## Supplementary Table 3 for "Heat-responsive dynamic shifts in alternative splicing of the coral *Acropora cervicornis*" (part 82 of 105)

event_id	gene_name	host_R382_sorted.psi	host_R383_sorted.psi	host_R384_sorted.psi	host_R385_sorted.psi	host_R386_sorted.psi	host_R387_sorted.psi	host_R388_sorted.psi	host_R389_sorted.psi	host_R390_sorted.psi	host_R391_sorted.psi	host_R392_sorted.psi	host_R393_sorted.psi	host_R394_sorted.psi	host_R395_sorted.psi	host_R396_sorted.psi	host_R397_sorted.psi	host_R398_sorted.psi	host_R399_sorted.psi	host_R400_sorted.psi	host_R401_sorted.psi	host_R402_sorted.psi	host_R403_sorted.psi	host_R404_sorted.psi	host_R405_sorted.psi	host_R406_sorted.psi	host_R407_sorted.psi	host_R408_sorted.psi	host_R409_sorted.psi	host_R410_sorted.psi	host_R411_sorted.psi	host_R412_sorted.psi	host_R413_sorted.psi	host_R414_sorted.psi	host_R415_sorted.psi	host_R416_sorted.psi	host_R417_sorted.psi	host_R418_sorted.psi	host_R419_sorted.psi	host_R420_sorted.psi	host_R421_sorted.psi	host_R422_sorted.psi	host_R423_sorted.psi	host_R424_sorted.psi	host_R425_sorted.psi	host_R426_sorted.psi	host_R427_sorted.psi	host_R428_sorted.psi	host_R429_sorted.psi	host_R430_sorted.psi	host_R431_sorted.psi	host_R432_sorted.psi	host_R433_sorted.psi	host_R434_sorted.psi	host_R435_sorted.psi	host_R436_sorted.psi	host_R437_sorted.psi	host_R438_sorted.psi	host_R439_sorted.psi	host_R440_sorted.psi	host_R441_sorted.psi	host_R442_sorted.psi	host_R443_sorted.psi	host_R444_sorted.psi	host_R445_sorted.psi	host_R446_sorted.psi	host_R447_sorted.psi	host_R448_sorted.psi	host_R449_sorted.psi	host_R450_sorted.psi	host_R451_sorted.psi	host_R452_sorted.psi	host_R453_sorted.psi	host_R454_sorted.psi	host_R455_sorted.psi	host_R456_sorted.psi	host_R457_sorted.psi	host_R458_sorted.psi	host_R459_sorted.psi	host_R460_sorted.psi	host_R461_sorted.psi	host_R462_sorted.psi	host_R463_sorted.psi	host_R464_sorted.psi	host_R465_sorted.psi	host_R466_sorted.psi	host_R467_sorted.psi	host_R468_sorted.psi	host_R469_sorted.psi	host_R470_sorted.psi	host_R471_sorted.psi	host_R472_sorted.psi	host_R473_sorted.psi	host_R474_sorted.psi	host_R475_sorted.psi	host_R476_sorted.psi	host_RE142_sorted.psi	host_RE143_sorted.psi	host_RE144_sorted.psi	host_RE145_sorted.psi	host_RE146_sorted.psi	host_RE147_sorted.psi	host_RE148_sorted.psi	host_RE149_sorted.psi	host_RE150_sorted.psi	host_RE151_sorted.psi	host_RE152_sorted.psi	host_RE153_sorted.psi	host_RE154_sorted.psi	host_RE155_sorted.psi	host_RE156_sorted.psi	host_RE157_sorted.psi	host_RE158_sorted.psi	host_RE159_sorted.psi	host_RE160_sorted.psi	host_RE161_sorted.psi	host_RE162_sorted.psi	host_RE163_sorted.psi	host_RE164_sorted.psi	host_RE165_sorted.psi	host_RE166_sorted.psi	host_RE167_sorted.psi	host_RE168_sorted.psi	host_RE169_sorted.psi	host_RE170_sorted.psi	host_RE171_sorted.psi	host_RE172_sorted.psi	host_RE173_sorted.psi	host_RE174_sorted.psi	host_RE175_sorted.psi	host_RE176_sorted.psi	host_RE177_sorted.psi	host_RE178_sorted.psi	host_RE179_sorted.psi	host_RE180_sorted.psi	host_RE181_sorted.psi	host_RE182_sorted.psi	host_RE183_sorted.psi	host_RE184_sorted.psi	host_RE185_sorted.psi	host_RE186_sorted.psi	host_RE187_sorted.psi	host_RE188_sorted.psi	host_RE189_sorted.psi	host_RE190_sorted.psi	host_RE191_sorted.psi	host_RE192_sorted.psi	host_RE193_sorted.psi	host_RE194_sorted.psi	host_RE195_sorted.psi	host_RE196_sorted.psi	host_RE197_sorted.psi	host_RE198_sorted.psi	host_RE199_sorted.psi	host_RE200_sorted.psi	host_RR143_sorted.psi	host_RR144_sorted.psi	host_RR145_sorted.psi	host_RR146_sorted.psi	host_RR147_sorted.psi	host_RR148_sorted.psi	host_RR149_sorted.psi	host_RR150_sorted.psi	host_RR151_sorted.psi	host_RR152_sorted.psi	host_RR153_sorted.psi	host_RR154_sorted.psi	host_RR155_sorted.psi	host_RR156_sorted.psi	host_RR157_sorted.psi	host_RR158_sorted.psi	host_RR159_sorted.psi	host_RR160_sorted.psi	host_RR161_sorted.psi	host_RR162_sorted.psi	host_RR163_sorted.psi	host_RR164_sorted.psi
intron_retention.22663	FUN_30110	NA	NA	NA	NA	NA	1	NA	NA	NA	1	1	1	NA	1	1	1	NA	1	NA	1	NA	1	NA	NA	NA	1	1	1	1	1	1	1	1	1	1	1	1	1	1	1	1	1	1	1	1	1	1	NA	NA	1	NA	NA	NA	1	NA	NA	NA	1	1	1	NA	1	1	1	1	1	1	1	1	0.98	1	1	NA	NA	1	1	1	1	1	NA	NA	1	NA	NA	NA	1	NA	NA	NA	1	NA	1	NA	1	NA	NA	NA	1	1	1	1	0.97	1	1	1	1	1	1	1	NA	NA	1	NA	NA	NA	NA	NA	1	NA	NA	NA	NA	NA	NA	NA	1	NA	NA	1	1	1	1	1	1	1	1	NA	1	NA	1	1	NA	1	NA	NA	NA	NA	NA	NA	1	NA	NA	NA	NA	NA	NA	NA	1	NA	NA	NA	1	1	1	1	1	NA	1	NA	NA	NA	NA	NA	NA	NA	NA
intron_retention.22664	FUN_30110	NA	NA	NA	NA	NA	1	NA	NA	NA	1	1	1	NA	1	1	1	NA	1	NA	1	NA	1	NA	NA	NA	1	1	1	1	1	1	1	1	1	1	1	1	1	1	1	1	1	1	1	1	1	1	NA	NA	1	NA	NA	NA	1	NA	NA	NA	1	1	1	NA	1	1	1	1	1	1	1	1	0.99	1	1	NA	NA	1	1	1	1	1	NA	NA	1	NA	NA	NA	1	NA	NA	NA	1	NA	1	NA	1	NA	NA	NA	1	1	0.95	0.9	1	1	1	1	1	1	1	1	NA	NA	1	NA	NA	NA	NA	NA	1	NA	NA	NA	NA	NA	NA	NA	1	NA	NA	1	1	1	0.96	1	0.97	0.93	1	NA	1	NA	1	1	NA	1	NA	NA	NA	NA	NA	NA	1	NA	NA	NA	NA	NA	NA	NA	1	NA	NA	NA	1	1	1	1	1	NA	1	NA	NA	NA	NA	NA	NA	NA	NA
intron_retention.22665	FUN_30110	NA	NA	NA	NA	NA	1	NA	NA	NA	1	1	1	NA	1	1	NA	NA	1	NA	1	NA	1	NA	NA	NA	1	1	1	1	1	1	1	1	1	1	1	1	1	1	1	1	1	1	1	1	1	1	NA	NA	1	NA	NA	NA	1	NA	NA	NA	1	NA	NA	NA	1	1	NA	0.87	1	1	1	1	1	1	1	NA	NA	1	1	1	1	1	NA	NA	1	NA	NA	NA	1	NA	NA	NA	1	NA	1	NA	1	NA	NA	1	1	1	1	1	1	1	1	1	1	1	1	1	NA	1	1	NA	NA	NA	NA	NA	1	NA	NA	NA	NA	NA	NA	NA	1	NA	NA	1	1	1	1	1	1	1	1	NA	NA	1	1	1	1	1	NA	NA	NA	NA	NA	NA	1	NA	NA	NA	NA	NA	NA	NA	1	NA	NA	NA	1	1	1	1	1	NA	1	NA	NA	NA	NA	NA	NA	NA	NA
intron_retention.22669	FUN_30110	NA	NA	NA	NA	NA	1	NA	NA	NA	1	1	1	NA	1	1	1	NA	0.95	NA	1	NA	1	NA	NA	NA	1	1	1	1	1	1	1	1	1	1	1	1	1	1	1	1	1	1	1	1	1	1	NA	NA	1	NA	NA	NA	1	NA	NA	NA	1	1	1	NA	1	1	1	1	1	1	0.98	1	0.97	1	1	NA	NA	1	1	0.35	1	NA	NA	NA	1	NA	NA	NA	1	NA	NA	NA	1	NA	1	NA	1	NA	NA	NA	1	0.95	1	1	0.99	1	1	NA	1	1	1	1	NA	NA	1	NA	NA	NA	NA	NA	1	NA	NA	NA	NA	NA	NA	NA	1	NA	NA	0.85	1	1	1	0.96	0.99	1	1	NA	1	1	1	NA	1	NA	NA	NA	NA	NA	NA	NA	1	NA	NA	NA	NA	NA	NA	NA	1	NA	NA	NA	1	1	0.84	1	1	NA	1	NA	NA	NA	NA	NA	NA	NA	NA
intron_retention.22670	FUN_30110	NA	NA	NA	NA	NA	1	NA	NA	NA	1	1	1	NA	1	1	1	NA	1	NA	1	NA	1	NA	NA	NA	1	1	1	1	1	1	1	1	1	1	1	1	1	1	1	1	1	1	1	1	1	1	NA	NA	1	NA	NA	NA	1	NA	NA	NA	1	1	1	NA	0.93	1	1	1	1	1	1	1	0.99	1	1	NA	NA	1	1	1	1	NA	NA	NA	1	NA	NA	NA	1	NA	NA	NA	1	NA	1	NA	1	NA	NA	NA	1	1	1	1	0.94	1	0.96	1	1	1	1	1	NA	NA	1	NA	NA	NA	NA	NA	1	NA	NA	NA	NA	NA	NA	NA	1	NA	NA	1	0.94	1	1	1	1	1	1	NA	NA	1	1	NA	1	NA	NA	NA	NA	NA	NA	NA	1	NA	NA	NA	NA	NA	NA	NA	1	NA	NA	NA	1	0.93	1	1	1	NA	1	NA	NA	NA	NA	NA	NA	NA	NA
intron_retention.22671	FUN_30110	NA	NA	NA	NA	NA	1	NA	NA	NA	1	1	1	NA	1	1	NA	NA	1	NA	1	NA	1	NA	NA	0.66	1	1	1	1	1	1	1	1	1	1	1	1	1	1	1	0.93	1	1	1	1	1	1	NA	NA	1	NA	NA	NA	1	NA	NA	NA	1	NA	NA	NA	1	1	NA	1	1	1	1	1	1	1	1	NA	NA	1	1	1	1	NA	NA	NA	1	NA	NA	NA	1	NA	NA	NA	1	NA	1	NA	1	1	NA	0.85	1	1	1	1	1	1	0.88	1	1	1	1	1	NA	1	1	NA	NA	NA	NA	NA	1	NA	NA	NA	NA	NA	NA	NA	1	NA	NA	1	1	1	1	1	1	0.95	1	NA	NA	1	1	1	1	NA	NA	NA	NA	NA	NA	NA	1	NA	NA	NA	NA	NA	NA	NA	1	NA	NA	1	1	1	1	1	1	NA	1	NA	NA	NA	NA	NA	NA	NA	NA
intron_retention.22673	FUN_30110	NA	NA	NA	NA	NA	1	NA	NA	NA	1	1	1	NA	1	NA	NA	NA	1	NA	NA	NA	1	NA	NA	NA	1	1	NA	1	1	1	1	1	1	1	1	1	1	1	1	1	1	1	1	1	1	1	NA	NA	1	NA	NA	NA	1	NA	NA	NA	1	1	NA	1	1	1	NA	1	1	1	1	1	1	1	1	NA	1	1	1	NA	NA	NA	NA	NA	1	NA	NA	NA	1	NA	NA	NA	1	NA	NA	NA	1	1	NA	NA	1	1	NA	1	1	1	1	1	1	1	NA	1	NA	1	1	NA	NA	NA	NA	NA	1	NA	NA	NA	NA	1	NA	NA	1	NA	NA	1	1	1	1	1	1	1	1	NA	NA	1	1	1	NA	NA	NA	NA	NA	NA	NA	NA	1	NA	NA	NA	1	NA	NA	NA	1	NA	NA	NA	1	1	0.67	0.91	1	NA	NA	NA	1	NA	NA	NA	NA	NA	NA
intron_retention.22675	FUN_30110	NA	1	NA	NA	NA	1	NA	NA	NA	1	1	1	1	1	1	NA	NA	1	NA	NA	NA	1	NA	NA	1	1	1	NA	1	1	1	1	1	1	NA	1	1	1	1	1	1	1	1	0.97	1	0.99	1	NA	NA	1	NA	NA	NA	1	NA	NA	NA	1	NA	NA	0.9	1	1	NA	1	1	1	1	1	1	1	1	1	NA	1	0.95	1	NA	NA	NA	NA	1	NA	NA	NA	1	NA	NA	1	1	NA	1	NA	0.99	1	NA	1	1	0.94	1	1	1	1	1	1	1	NA	1	1	NA	1	1	NA	NA	NA	NA	NA	1	NA	NA	NA	NA	NA	NA	NA	1	NA	NA	1	1	1	1	1	1	1	1	NA	NA	1	1	1	1	1	NA	NA	NA	NA	NA	NA	1	NA	NA	NA	NA	NA	NA	NA	1	NA	NA	1	1	1	1	1	1	NA	1	NA	NA	NA	NA	NA	NA	NA	NA
intron_retention.22676	FUN_30110	NA	1	NA	NA	NA	1	NA	NA	NA	1	1	1	1	0.99	1	NA	NA	1	NA	NA	NA	1	NA	NA	1	1	1	NA	1	0.99	1	0.94	1	0.99	0.9	1	1	1	1	1	0.97	0.98	1	1	1	0.97	0.91	NA	NA	1	NA	NA	NA	0.98	NA	NA	NA	1	NA	NA	NA	0.98	1	NA	0.87	1	1	0.98	1	0.98	0.97	1	1	NA	1	1	1	NA	NA	NA	NA	1	NA	NA	NA	1	NA	NA	1	1	NA	1	NA	0.98	1	NA	1	0.94	1	1	1	0.97	0.91	1	1	1	NA	0.59	1	NA	1	1	NA	NA	NA	NA	NA	1	NA	NA	NA	NA	NA	NA	NA	0.99	NA	NA	1	1	1	0.96	1	0.96	1	1	NA	NA	1	0.96	1	1	1	NA	NA	NA	NA	NA	NA	1	NA	NA	NA	NA	NA	NA	NA	1	NA	NA	0.89	1	1	1	0.84	0.96	0.83	1	NA	NA	NA	NA	NA	NA	NA	NA
intron_retention.22677	FUN_30110	NA	1	NA	NA	NA	1	NA	NA	NA	1	1	1	1	1	1	NA	NA	1	NA	1	NA	1	NA	NA	1	1	1	1	1	1	1	1	1	1	NA	1	1	1	1	1	1	1	1	0.95	0.99	1	0.98	NA	NA	1	NA	NA	NA	1	1	NA	NA	1	NA	NA	NA	1	NA	NA	1	1	1	1	1	1	0.98	1	1	NA	1	1	1	NA	NA	NA	NA	1	NA	NA	NA	1	1	NA	1	1	NA	1	1	1	1	NA	1	1	1	1	0.92	0.99	1	1	1	1	NA	1	1	NA	1	1	NA	NA	NA	NA	NA	1	NA	NA	NA	NA	NA	NA	NA	1	NA	NA	1	1	1	1	0.93	1	1	1	NA	NA	1	1	1	1	1	NA	NA	NA	NA	NA	NA	1	NA	NA	NA	NA	NA	NA	NA	1	NA	NA	1	1	1	1	0.8	1	NA	1	NA	NA	NA	NA	NA	NA	NA	NA
intron_retention.22678	FUN_30110	NA	0.88	NA	NA	NA	1	NA	NA	NA	1	1	1	1	0.99	1	NA	NA	0.76	NA	1	NA	1	NA	NA	1	1	1	1	1	0.99	1	1	1	1	NA	1	0.99	1	1	0.78	1	0.99	1	1	0.99	1	1	NA	NA	1	NA	NA	NA	0.94	1	NA	NA	1	NA	NA	NA	0.83	NA	NA	1	0.99	0.94	0.98	0.96	0.94	1	1	1	NA	1	1	0.49	0.05	NA	NA	NA	1	NA	NA	NA	0.99	1	NA	1	1	NA	1	1	1	1	NA	0.81	0.97	0.96	0.96	0.92	0.83	1	0.78	1	1	NA	1	1	NA	1	1	NA	NA	NA	NA	NA	1	NA	NA	NA	NA	NA	NA	NA	0.99	NA	NA	1	0.96	1	0.95	0.87	0.9	1	0.77	NA	NA	1	1	1	1	1	NA	NA	NA	NA	NA	NA	1	NA	NA	NA	NA	NA	0.91	NA	1	NA	NA	0.87	0.99	0.95	0.87	0.81	0.87	0.91	0.74	NA	NA	NA	NA	NA	NA	NA	NA
intron_retention.22679	FUN_30110	0.99	1	0.99	0.99	1	1	1	0.99	1	1	1	1	1	0.99	0.99	1	0.99	0.99	1	1	1	0.98	1	1	1	1	1	1	1	0.97	1	1	1	0.98	0.99	1	0.99	1	1	1	1	0.99	1	1	0.99	0.98	0.99	1	1	0.99	1	1	1	1	1	1	1	0.99	1	1	0.99	0.99	1	1	1	0.99	0.99	1	0.99	0.96	0.99	0.99	1	1	1	0.99	1	1	1	NA	0.99	1	1	1	0.99	0.99	1	1	1	0.99	1	0.99	1	0.99	0.99	0.99	0.99	0.99	0.99	1	1	0.97	1	0.99	1	1	1	1	1	1	1	1	1	1	1	1	1	0.98	1	1	1	0.99	1	1	1	0.99	1	1	1	0.99	1	1	0.99	0.96	0.99	1	NA	1	1	1	1	1	1	NA	1	1	1	1	1	1	0.99	1	1	1	0.97	1	1	1	1	1	0.99	1	0.99	1	0.99	0.95	1	0.99	NA	0.03	1	1	NA	1	0.21	NA
intron_retention.22682	FUN_021686	1	NA	1	1	NA	1	1	1	1	1	1	1	1	1	1	1	1	1	1	1	1	1	1	1	1	NA	NA	NA	NA	1	NA	NA	NA	NA	NA	NA	NA	NA	NA	NA	NA	NA	NA	NA	NA	NA	NA	NA	1	NA	1	1	1	1	1	NA	1	1	1	1	1	1	1	1	1	1	1	1	NA	1	1	0.92	NA	NA	NA	NA	1	1	1	NA	1	1	1	1	1	1	1	1	1	1	1	1	1	1	1	1	1	1	1	1	NA	1	1	1	1	1	NA	NA	NA	1	NA	NA	NA	1	1	1	0.76	1	1	1	1	NA	1	1	1	1	1	1	1	1	1	1	NA	1	1	1	NA	NA	1	NA	NA	NA	NA	NA	1	NA	1	1	NA	1	1	1	1	NA	1	1	1	1	1	1	1	1	1	1	NA	1	1	1	NA	NA	NA	NA	NA	NA	NA	NA
intron_retention.22683	FUN_021689	NA	NA	NA	NA	NA	NA	NA	NA	NA	NA	NA	NA	NA	NA	NA	NA	NA	NA	NA	NA	NA	NA	NA	NA	NA	NA	NA	NA	NA	NA	NA	NA	NA	NA	NA	NA	NA	NA	NA	NA	NA	NA	NA	NA	NA	NA	NA	NA	NA	NA	NA	NA	NA	NA	NA	NA	NA	NA	NA	NA	NA	NA	NA	NA	NA	NA	NA	NA	NA	NA	NA	NA	NA	NA	NA	NA	NA	NA	NA	NA	NA	NA	NA	NA	NA	NA	NA	NA	NA	NA	NA	NA	NA	NA	NA	NA	NA	NA	NA	NA	NA	NA	NA	NA	NA	NA	NA	NA	NA	NA	NA	NA	NA	NA	NA	NA	NA	NA	NA	NA	NA	NA	NA	NA	NA	NA	NA	NA	NA	NA	1	NA	NA	NA	NA	NA	NA	NA	NA	NA	NA	NA	NA	NA	NA	NA	NA	NA	NA	NA	NA	NA	NA	NA	NA	NA	NA	NA	NA	NA	NA	NA	NA	NA	NA	NA	NA	NA	NA	NA	NA	NA	NA	NA	NA	NA
intron_retention.22684	FUN_021689	0.03	0.04	0.07	0.08	0.02	0.01	0.01	0.04	0.02	0.02	0	0.06	0	0	0	0	0.03	0.01	0.07	0.08	0.02	0.03	0.02	0.01	0	0	0	0.1	0	0.01	0	0	0	0.01	0	NA	NA	NA	NA	0.06	0	NA	NA	0.14	0	0.03	0	0	0.03	0.07	0	0.13	0.04	0.05	0.05	0	0	0.09	0.04	0.12	0.04	0	0.06	0	0	0	0	0.04	0	0	0	0.08	NA	0	0	0.1	NA	NA	0	NA	0	0.05	0	0.07	0	0.01	0.02	0.03	0.03	0	0	0.08	0.04	0	0	0	0.05	0.02	0.17	0.19	NA	0.06	0	0.02	NA	NA	NA	NA	NA	NA	NA	NA	0.05	0	0.07	0.17	0.13	0.01	0.02	0.08	0.01	0	0.07	0.17	0.03	0.05	0.17	0.06	0.01	0.08	0.03	0.14	0.02	0.01	0.05	0.1	NA	0	0	NA	NA	0	NA	NA	0.12	0.11	0.01	0.2	0.04	0.04	0.06	0.12	0.15	0.03	0.13	0.2	0.06	0.03	0.06	0.06	0.07	0.07	0.06	0.08	0.09	0	0.02	0.06	NA	NA	NA	NA	NA	NA	NA	NA
intron_retention.22685	FUN_021694	1	1	1	1	1	1	1	1	1	1	1	1	1	1	1	1	1	1	1	1	1	1	1	1	1	1	1	1	1	1	1	1	1	1	1	1	1	1	1	1	1	1	1	1	1	1	1	1	1	1	1	1	1	1	1	1	1	1	1	1	1	1	1	1	1	1	1	1	1	1	1	1	1	1	1	1	1	1	1	1	1	1	1	1	1	1	1	1	1	1	1	1	1	1	1	1	1	1	1	1	1	1	1	1	1	1	1	1	1	1	1	1	1	1	1	1	1	1	1	1	1	1	1	1	1	1	1	1	1	1	1	1	1	1	1	1	NA	1	0.87	1	NA	1	1	1	1	1	1	1	1	1	1	1	1	1	1	1	1	1	1	1	1	1	1	1	1	1	1	1	NA	1	NA	1	NA	NA	1	NA
intron_retention.22686	FUN_021694	0.02	0	0	0	0	0	0	0	0	0	0	0	0	0	0	0	0	0.01	0	0	0	0	0	0	0	0	0	0	0	0	0	0	0	0	0	0	0	0	0	0.02	0.03	0	0	0.02	0	0.03	0.05	0.21	0	0	0	0	0	0	0	0	0	0	0	0	0	0.02	0	0	0	0	0	0	0	0	0	0.01	0	0	0	0.01	0	0	0	NA	0	0	0	0	0	0	0	0	0	0	0	0	0	0.01	0	0	0	0	0	0	0	0.01	0	0	0	0	0	0	0	0.01	0	0	0	0	0	0	0	0	0	0	0	0	0	0	0	0	0	0.01	0	0	0	0	0	0	0.01	0.02	NA	0	0	0	0	0	0	NA	0	0	0	0	0	0	0	0	0	0	0	0	0	0	0	0	0	0	0	0	0	0	0	0	0	0	NA	NA	NA	NA	NA	NA
intron_retention.22687	FUN_021694	0.16	0.03	0.02	0.02	0.02	0.05	0.06	0.02	0.07	0.04	0.04	0.02	0.03	0.09	0.03	0.05	0.03	0.06	0.01	0.01	0.04	0.04	0.02	0.02	0.04	0	0.02	0.06	0.02	0.03	0.04	0.01	0.06	0.02	0.01	0.03	0	0	0.01	0.01	0.07	0	0.07	0.15	0.1	0.1	0.07	0.21	0.02	0	0	0.05	0.05	0.05	0.07	0	0.02	0.03	0.03	0.03	0.06	0.03	0.04	0.03	0.01	0.01	0.03	0.07	0.01	0.01	0.01	0.05	0.1	NA	0	0.08	0.24	1	0	NA	0.03	0	0	0.05	0.07	0.05	0.04	0	0.04	0.01	0.02	0.1	0.03	0.04	0.03	0	0.01	0.01	0	0.01	0.01	0	0.03	0.03	0	0.19	0	0.11	0.01	NA	0.08	0	0	0.02	0.08	0.01	0.04	0.05	0.01	0.01	0.01	0	0.02	0.01	0.05	0.02	0.03	0.02	0.02	0.02	0.01	0.02	0	0.01	0.03	0.02	NA	0	0	0.05	NA	0	0.22	NA	0.03	0.04	0.06	0.04	0.08	0.02	0.01	0.08	0.02	0.02	0.07	0.06	0.03	0.03	0.04	0.02	0.01	0.01	0.02	0.01	0	0.06	0.03	0.02	NA	NA	NA	NA	NA	0	NA	NA
intron_retention.22688	FUN_021694	1	1	1	1	1	1	1	1	1	1	1	1	1	1	1	1	1	1	1	1	1	1	1	1	1	1	1	1	1	1	1	1	1	1	1	1	1	1	1	1	1	1	0.99	1	0.99	1	1	1	1	1	1	1	1	1	1	NA	1	1	1	1	1	1	1	1	1	1	1	1	1	1	1	0.99	1	NA	1	1	1	1	NA	NA	1	1	1	1	1	1	1	1	1	1	1	1	1	1	1	1	1	1	1	1	1	1	1	1	1	1	1	1	1	NA	1	1	1	1	1	1	1	1	1	1	1	1	1	1	1	1	1	1	1	1	1	1	1	1	1	1	NA	0.74	1	1	NA	1	1	NA	1	1	1	1	1	1	1	1	1	1	1	1	1	1	1	1	1	1	1	1	1	1	1	1	NA	NA	NA	NA	NA	1	NA	NA
intron_retention.22690	FUN_021694	0.05	0.02	0.02	0.01	0.01	0.04	0	0.03	0.03	0.01	0.07	0.01	0.02	0.04	0	0	0.02	0.03	0.01	0.01	0	0.02	0	0.01	0.01	0.06	0.02	0	0.01	0.02	0.01	0.02	0.01	0.05	0.07	0	0	NA	0.03	0.01	0.02	0.06	0.05	0.06	0.11	0.07	0.02	0.05	0.01	0.02	0.02	0.01	0.01	0	0.01	0.09	0	0.02	0.02	0	0.01	0.04	0	0.01	0.01	0.02	0	0	0.01	0.01	0.02	0.01	0	0	0	0.08	0	0	0	NA	0.01	0.02	0	0.01	0.05	0	0.01	0.02	0.01	0	0	0.05	0.01	0.03	0	0.03	0	0	0.01	0.01	0.02	0.02	0.02	0	0.09	0	0	0.09	0	0.27	0	0	0	0.04	0	0	0.04	0.02	0.02	0.01	0.03	0	0.01	0.02	0.02	0.01	0.03	0.03	0.02	0.01	0.01	0.01	0.02	0.03	0.02	0.05	NA	0	0	0	NA	0	0	NA	0	0	0	0.01	0.12	0.01	0	0	0	0.04	0	0.04	0	0	0.01	0.01	0.01	0.01	0	0.01	0	0	0.02	0	NA	NA	NA	0	NA	NA	NA	NA
intron_retention.22691	FUN_021694	1	1	1	1	1	1	1	1	1	1	1	1	1	1	1	1	1	1	1	1	1	1	0.97	1	1	NA	1	1	1	1	1	1	1	0.91	1	1	1	NA	1	1	1	NA	1	1	1	1	1	1	1	1	1	1	1	1	1	NA	1	1	1	1	1	1	1	1	1	1	1	1	1	1	1	0.98	1	NA	1	1	1	NA	NA	NA	1	1	1	1	1	1	1	1	1	1	1	1	1	1	1	1	1	0.94	1	1	1	1	1	1	1	NA	NA	1	1	1	1	1	1	NA	1	0.85	1	1	1	1	1	NA	1	1	1	1	1	1	1	1	1	1	0.84	1	1	1	NA	NA	1	1	NA	1	1	NA	1	0.72	1	1	1	1	1	1	1	1	1	1	1	1	1	1	1	1	1	1	1	1	1	1	NA	NA	NA	NA	NA	NA	NA	NA
intron_retention.22692	FUN_021694	1	1	0.96	0.96	1	1	0.94	0.96	0.97	0.94	1	1	0.98	0.98	1	0.95	1	1	0.88	0.97	1	0.93	1	1	0.93	NA	0.92	0.95	1	0.94	0.96	0.95	0.92	0.8	NA	NA	0.81	NA	1	0.79	0.92	NA	0.71	0.95	0.62	0.76	0.55	1	0.96	NA	1	1	0.92	0.93	0.95	NA	0.95	0.93	0.9	0.76	0.85	0.85	0.91	0.92	0.77	0.68	0.51	0.33	0.46	0.64	0.75	0.63	0	1	1	0.28	0	NA	NA	NA	1	1	1	0.92	NA	0.81	0.87	NA	0.95	0.93	0.87	0.84	0.78	0.92	0.8	0.97	0.57	0.57	0.54	0.59	0	0.53	0.85	0.78	1	NA	NA	1	1	1	NA	NA	0.92	NA	0.95	1	1	1	1	0.92	NA	NA	0.97	1	1	0.84	1	0.9	0.95	0.85	0.91	0.81	NA	0.57	0.76	0.71	NA	NA	NA	NA	NA	1	0.38	NA	0.85	NA	1	0.86	NA	1	0.95	1	1	NA	NA	0.93	0.98	0.97	1	0.96	0.96	0.86	0.84	0.74	1	0.87	0.8	0.89	NA	NA	NA	NA	NA	NA	NA	NA
intron_retention.22693	FUN_021694	0.23	0.17	0.2	0.19	0.29	0.35	0.24	0.31	0.3	0.16	0.23	0.22	0.29	0.3	0.2	0.35	0.23	0.13	0.19	0.22	0.24	0.26	0.2	0.2	0.23	0.18	0.2	0.23	0.29	0.24	0.35	0.37	0.16	0.15	0.08	0.12	0.15	NA	0.24	0.2	0.1	0.04	0.05	0.17	0.12	0.12	0.14	0.09	0.18	0.16	0.17	0.21	0.26	0.18	0.22	0.01	0.15	0.22	0.28	0.22	0.25	0.28	0.21	0.22	0.18	0.18	0.22	0.24	0.12	0.28	0.19	0.3	0.14	NA	0.21	0.09	0.06	0	0.04	NA	0.14	0.19	0.29	0.19	0.12	0.19	0.23	0.09	0.27	0.17	0.21	0.31	0.16	0.31	0.2	0.16	0.09	0.12	0.14	0.14	0.05	0.27	0.16	0.23	0.11	0.02	NA	0.15	0.2	NA	0.54	0.09	0.1	0.16	0.16	0.13	0.13	0.26	0.17	0.14	0.05	0.1	0.16	0.14	0.14	0.16	0.19	0.17	0.13	0.09	0.16	0.13	0.07	0.15	0.11	0.21	NA	0.02	0.01	0.15	NA	0.1	0.13	NA	0.14	0.17	0.11	0.16	0.17	0.25	0.21	0.09	0.14	0.12	0.23	0.22	0.17	0.28	0.19	0.13	0.09	0.12	0.15	0.11	0.07	0.11	0.16	0.13	NA	NA	NA	0	NA	NA	NA	NA
intron_retention.22694	FUN_021694	1	1	1	1	1	1	1	1	1	1	1	1	1	1	1	1	1	NA	1	1	1	1	1	1	1	NA	NA	1	1	1	1	1	1	NA	NA	NA	1	NA	1	1	NA	NA	NA	1	NA	1	NA	NA	NA	NA	NA	NA	1	1	1	NA	1	1	1	1	NA	1	1	1	1	0.76	1	1	NA	1	0.89	1	1	NA	1	NA	NA	NA	NA	NA	1	1	1	1	NA	1	1	NA	1	NA	1	1	1	1	1	1	NA	NA	NA	1	NA	1	1	1	NA	NA	NA	NA	NA	NA	1	NA	NA	NA	NA	NA	NA	1	1	1	1	NA	1	1	1	1	1	1	1	1	1	1	NA	1	1	1	NA	NA	NA	1	NA	NA	NA	NA	NA	NA	1	1	NA	1	1	NA	NA	1	NA	1	1	1	NA	1	1	1	1	1	NA	NA	1	1	1	NA	NA	NA	NA	NA	NA	NA
intron_retention.22695	FUN_021694	0.97	1	1	0.9	0.96	1	1	1	1	0.95	1	0.7	0.96	0.88	0.86	0.97	1	NA	1	0.9	1	0.95	1	1	1	NA	NA	1	0.93	0.96	0.9	0.98	1	0.9	NA	NA	0.94	NA	0.86	0.88	0.53	NA	NA	0.77	0.55	0.73	0.43	NA	NA	NA	NA	0.6	1	1	0.85	NA	1	0.86	0.88	0.62	NA	0.97	0.91	0.87	0.89	0.86	0.53	0.41	0.27	0.46	0.52	0.72	1	NA	0.53	NA	NA	NA	NA	NA	1	1	1	NA	NA	0.81	1	NA	0.94	0.49	0.57	0.81	0.83	0.95	0.94	1	0.46	NA	0.32	0.55	NA	0.4	0.77	0.67	NA	NA	NA	NA	NA	NA	1	NA	NA	NA	NA	NA	NA	1	1	0.93	1	NA	0.87	1	0.94	1	1	0.94	0.87	1	0.96	0.5	NA	0.71	0.92	0.75	NA	NA	NA	1	NA	NA	NA	NA	NA	NA	1	1	NA	1	0.9	NA	NA	1	NA	0.96	1	1	NA	0.93	0.87	0.7	0.96	0.8	NA	NA	1	0.8	1	NA	NA	NA	NA	NA	NA	NA
intron_retention.22697	FUN_021694	0.18	0.14	0.11	0.09	0.06	0.09	0.19	0.14	0.08	0.18	0.21	0.1	0.15	0.18	0.33	0.13	0.06	0.21	0.19	0.1	0.28	0.13	0.27	0.27	0.17	0.33	0.21	0.16	0.16	0.16	0.18	0.15	0.19	0.3	0.17	0.26	0.08	NA	0.38	0.24	0.22	0.51	0.48	0.4	0.6	0.31	0.53	0.3	0.15	0.4	0.32	0.14	0.12	0.15	0.28	NA	0.28	0.23	0.37	0.27	0.36	0.21	0.26	0.19	0.17	0.33	0.44	0.47	0.24	0.27	0.34	0.39	0.36	0.47	0.82	0.33	1	0	0	1	0.11	0.17	0.2	0.15	0.16	0.11	0.24	0.24	0.2	0.2	0.22	0.19	0.25	0.29	0.28	0.08	0.04	0.29	0.23	0.21	0.14	0.23	0.31	0.36	0.02	0.95	NA	1	1	NA	0.1	0	0.04	0.2	0.18	0.04	0.09	0.19	0.29	0.05	0.07	0.49	0.17	0.15	0.13	0.11	0.38	0.12	0.18	0.21	0.24	0.1	0.18	0.15	0.26	0.29	NA	0.02	0.22	0.56	0.46	0	1	0	0.12	0.07	0.12	0.12	NA	0.1	0.06	0.15	0.16	0.12	0.04	0.17	0.18	0.2	0.12	0.12	0.13	0.19	0.22	0.14	0.17	0.15	0.25	0.16	NA	NA	NA	NA	NA	NA	NA	NA
intron_retention.22702	FUN_021696	NA	NA	NA	NA	NA	NA	NA	NA	0.91	NA	NA	NA	NA	NA	NA	NA	0.59	NA	NA	NA	NA	0.74	0.81	NA	NA	NA	NA	0.88	NA	NA	NA	NA	NA	NA	NA	NA	NA	NA	NA	NA	NA	NA	NA	NA	NA	NA	NA	NA	0.57	NA	NA	NA	NA	NA	NA	NA	NA	NA	NA	NA	NA	NA	NA	NA	NA	NA	NA	NA	NA	NA	NA	NA	NA	NA	NA	NA	NA	NA	NA	NA	NA	NA	NA	0.67	NA	NA	0.51	0.47	0.59	NA	NA	0.86	NA	NA	NA	NA	NA	NA	NA	NA	NA	NA	NA	NA	NA	NA	NA	NA	NA	NA	NA	NA	0.39	NA	0.69	NA	NA	0.43	0.42	NA	0.8	NA	NA	NA	NA	NA	0.92	NA	NA	NA	NA	NA	NA	NA	NA	NA	NA	NA	NA	NA	NA	NA	NA	NA	NA	NA	NA	NA	NA	NA	NA	NA	NA	NA	NA	NA	NA	NA	NA	NA	NA	NA	NA	NA	NA	NA	NA	NA	NA	NA	NA	NA	NA	NA	NA	NA
intron_retention.22705	FUN_021712	NA	1	1	1	NA	NA	1	1	1	1	1	1	1	NA	1	1	NA	1	1	1	NA	1	1	1	1	1	1	1	NA	1	1	1	NA	1	NA	1	NA	NA	1	NA	NA	NA	NA	1	NA	NA	1	NA	1	1	1	1	1	NA	1	1	1	1	1	1	NA	NA	1	1	NA	1	NA	1	NA	NA	1	1	NA	NA	NA	NA	NA	NA	NA	NA	1	1	1	1	NA	NA	1	1	1	1	1	1	NA	NA	1	1	NA	1	NA	1	NA	NA	1	1	NA	NA	NA	1	NA	NA	NA	NA	1	1	0.99	1	1	NA	1	1	1	1	1	1	1	1	1	1	NA	1	0.97	1	NA	1	1	1	NA	1	1	NA	NA	NA	NA	NA	1	1	1	1	NA	1	1	1	1	1	1	1	1	1	1	1	1	1	1	1	NA	NA	1	1	NA	NA	NA	NA	NA	NA	NA	NA
intron_retention.22706	FUN_021712	NA	NA	NA	NA	NA	NA	NA	0.34	NA	NA	NA	NA	NA	NA	NA	0.41	NA	NA	NA	NA	NA	NA	NA	0.15	NA	NA	NA	NA	NA	NA	NA	NA	NA	NA	NA	NA	NA	NA	NA	NA	NA	NA	NA	NA	NA	NA	NA	NA	NA	NA	NA	NA	NA	NA	NA	NA	NA	NA	NA	NA	NA	NA	NA	0.45	NA	NA	NA	NA	NA	NA	NA	NA	NA	NA	NA	NA	NA	NA	NA	NA	NA	NA	NA	NA	NA	NA	NA	0.28	NA	NA	NA	NA	NA	NA	NA	0.41	NA	NA	NA	NA	NA	NA	NA	NA	NA	NA	NA	NA	NA	NA	NA	NA	NA	NA	NA	NA	NA	NA	NA	0.49	NA	NA	NA	NA	NA	NA	NA	0.41	NA	NA	NA	NA	NA	NA	NA	0.65	NA	NA	NA	NA	NA	NA	NA	NA	NA	NA	NA	NA	NA	NA	0.26	NA	NA	NA	NA	NA	NA	NA	NA	0.36	NA	NA	NA	NA	NA	NA	NA	0.42	NA	NA	NA	NA	NA	NA	NA	NA
intron_retention.22708	FUN_021712	NA	NA	NA	NA	NA	NA	NA	0.48	NA	NA	NA	NA	NA	NA	NA	0.4	NA	NA	NA	NA	NA	NA	NA	NA	NA	NA	NA	NA	NA	NA	NA	NA	NA	NA	NA	NA	NA	NA	NA	NA	NA	NA	NA	NA	NA	NA	NA	NA	NA	NA	NA	NA	NA	NA	NA	NA	NA	NA	NA	NA	NA	NA	NA	0.41	NA	NA	NA	NA	NA	NA	NA	NA	NA	NA	NA	NA	NA	NA	NA	NA	NA	NA	NA	NA	NA	NA	NA	0.29	NA	NA	NA	NA	NA	NA	NA	0.29	NA	NA	NA	NA	NA	NA	NA	NA	NA	NA	NA	NA	NA	NA	0.05	NA	NA	NA	NA	NA	NA	NA	NA	0.28	NA	NA	NA	NA	NA	NA	NA	0.3	NA	NA	NA	NA	NA	NA	NA	0.59	NA	NA	NA	NA	NA	NA	NA	NA	NA	NA	NA	NA	NA	NA	0.35	NA	NA	NA	NA	NA	NA	NA	NA	0.27	NA	NA	NA	NA	NA	NA	NA	0.44	NA	NA	NA	NA	NA	NA	NA	NA
intron_retention.22711	FUN_021764	0.03	0.25	0.01	0.14	0	0	0.03	0.25	0.03	0.08	0	NA	NA	0	0	0.03	0.04	0.05	0.01	0.05	0.14	0	NA	0	NA	NA	0.06	0.08	0	0	0	0	0.32	NA	NA	0.12	0	NA	NA	NA	NA	NA	NA	0	NA	0	0	NA	0.01	0	0.08	0.12	0.17	0.06	0.08	NA	0.09	0.06	0	0	0	0.02	0	0	0	0	0	0.03	0	0	0	0.03	NA	NA	NA	NA	NA	NA	NA	NA	0.02	0.12	0.14	0	0.14	0.05	0.04	0.02	0.11	0	0.11	0.04	0	0	0.03	0	0	0	NA	0	0	0	0.02	0.08	NA	NA	NA	NA	NA	NA	NA	NA	0	0	0.02	0	0.09	0.06	0.06	0	0.07	0.09	0	0.04	0	0.08	0.17	0.04	0.02	0	0.11	0	0	0.06	0	0.01	NA	0	0	NA	NA	NA	NA	NA	0.09	0	0	0	0.3	0.05	0.11	0.09	0.03	0.11	0	0.25	0.14	0.01	0.01	0.01	0	0	0.03	0.07	0	0.03	0.05	0.01	NA	NA	NA	NA	NA	NA	NA	NA
intron_retention.22712	FUN_021768	0.97	1	1	0.9	1	1	0.91	0.97	1	1	1	NA	1	1	0.92	0.96	1	NA	1	0.94	1	1	1	1	1	1	NA	0.92	0.84	NA	1	NA	NA	1	NA	NA	NA	NA	NA	NA	NA	NA	NA	NA	NA	NA	NA	NA	0.96	0.98	0.94	1	0.84	1	0.97	NA	1	1	1	1	NA	NA	0.68	NA	1	NA	NA	NA	NA	NA	NA	1	NA	NA	NA	0.02	1	NA	NA	NA	1	1	1	0.98	NA	0.9	0.95	0.93	1	NA	1	NA	NA	1	0.93	1	NA	NA	NA	NA	NA	NA	NA	NA	NA	NA	1	1	NA	NA	NA	NA	0.95	1	0.92	0.89	0.91	1	1	1	1	1	0.93	0.98	1	1	0.96	1	0.93	0.92	1	NA	NA	0.6	1	1	NA	NA	NA	NA	NA	NA	NA	NA	0.89	1	1	0.94	1	1	1	1	1	1	0.87	0.95	1	0.98	1	1	NA	1	1	NA	NA	0.79	1	1	NA	NA	NA	NA	NA	NA	NA	NA
intron_retention.22713	FUN_021748	NA	NA	NA	1	NA	1	NA	1	NA	NA	NA	NA	NA	NA	NA	NA	NA	NA	NA	NA	NA	NA	NA	NA	NA	NA	NA	NA	NA	NA	NA	NA	NA	NA	NA	NA	NA	NA	NA	NA	NA	NA	NA	NA	NA	NA	NA	NA	NA	NA	NA	1	NA	NA	NA	NA	NA	NA	NA	NA	NA	NA	NA	NA	NA	NA	NA	NA	NA	NA	NA	NA	NA	NA	NA	NA	NA	1	NA	NA	NA	1	1	NA	NA	NA	NA	NA	NA	NA	NA	NA	NA	NA	NA	NA	NA	NA	NA	NA	NA	NA	NA	NA	NA	NA	NA	1	NA	NA	NA	NA	NA	NA	1	NA	NA	1	NA	NA	1	1	1	1	1	1	NA	1	NA	1	1	1	NA	NA	1	1	NA	NA	NA	NA	NA	1	NA	NA	1	NA	1	1	NA	1	1	1	1	1	NA	1	1	1	1	1	1	1	1	1	NA	1	1	1	NA	NA	NA	NA	NA	NA	NA	NA
intron_retention.22714	FUN_021748	0.03	0	0.01	0.04	0	0.04	0	0.03	0.03	0.05	0.03	0.04	0.02	0.01	0.02	0	0.01	0.05	0.01	0	0.02	0	0.06	0	0	0	0	0	0.05	0	0	0.03	0.04	0	0.02	0	0.05	0	0.06	0.01	0.04	0.06	0.03	0.01	0	0.03	0	0.06	0	0.05	0.03	0.09	0	0.03	0.05	0	0.04	0.11	0	0	0	0.18	0	0.09	0	0.03	0	0.06	0.01	0	0.01	0	0	0	0.02	0	0.06	0	0	NA	0.02	0.08	0.04	0	0	0	0.04	0	0	0.03	0	0.09	0	0.02	0.01	0.1	0	0.04	0	0	0	0	0.01	0.17	NA	0	0	0.31	0	0	0	0	0.01	0.03	0.04	0	0	0.02	0.04	0	0	0.04	0.06	0.04	0.02	0.03	0	0.05	0	0.07	0.09	0.11	0.04	0.03	0.05	0.16	NA	NA	0	0	0	0.51	0	NA	0.06	0	0.01	0.03	0.05	0.03	0.01	0.03	0.02	0.05	0.01	0.06	0.02	0	0.07	0	0.05	0.03	0.08	0.03	0	0.06	0.03	0.02	0	NA	NA	NA	NA	NA	NA	NA
intron_retention.22715	FUN_021748	NA	NA	NA	NA	NA	NA	NA	NA	NA	NA	NA	NA	NA	NA	NA	NA	NA	NA	NA	NA	NA	NA	NA	NA	NA	NA	NA	NA	NA	NA	NA	NA	NA	NA	NA	NA	NA	NA	NA	NA	NA	NA	NA	NA	NA	NA	NA	NA	NA	NA	NA	NA	NA	NA	NA	NA	NA	NA	NA	NA	NA	NA	NA	NA	NA	NA	NA	NA	NA	NA	NA	NA	NA	NA	NA	NA	NA	NA	NA	NA	NA	NA	NA	NA	NA	NA	NA	NA	NA	NA	NA	NA	NA	NA	NA	NA	NA	NA	NA	NA	NA	NA	NA	NA	NA	NA	NA	1	NA	NA	NA	NA	NA	NA	NA	NA	NA	NA	NA	NA	NA	NA	NA	NA	NA	NA	NA	NA	NA	NA	NA	NA	NA	NA	NA	NA	NA	1	NA	NA	NA	1	NA	NA	NA	NA	NA	NA	NA	1	NA	NA	NA	NA	NA	NA	NA	NA	NA	NA	NA	NA	NA	NA	NA	NA	NA	NA	NA	NA	NA	NA	NA	NA	NA	NA
intron_retention.22722	FUN_021758	NA	1	1	1	1	0.84	NA	0.89	1	1	1	1	1	1	0.91	1	1	1	1	1	1	1	NA	1	1	NA	1	1	1	1	0.94	1	1	1	NA	1	1	NA	NA	1	1	NA	0.87	1	NA	NA	NA	NA	1	1	1	1	1	1	1	NA	1	1	1	1	1	1	1	0.91	1	1	0.84	1	1	1	1	0.94	NA	NA	NA	1	NA	NA	NA	NA	1	1	0.94	1	1	1	1	0.89	1	1	1	1	1	0.94	NA	1	0.83	NA	0.82	0.83	NA	0.92	NA	1	1	1	NA	1	1	1	NA	NA	NA	NA	1	1	NA	1	0.91	1	NA	NA	1	1	1	1	1	1	NA	NA	NA	1	0.76	1	1	1	1	1	NA	1	NA	NA	NA	NA	1	NA	0.86	1	NA	1	0.81	1	1	0.95	0.84	0.96	1	1	NA	1	1	1	1	NA	NA	1	NA	1	NA	NA	NA	NA	NA	NA	NA	NA
intron_retention.22724	FUN_021758	NA	1	0.91	1	1	NA	NA	1	1	1	1	1	NA	1	1	1	1	1	0.95	1	1	0.95	NA	1	NA	0.92	0.64	1	1	1	1	1	1	NA	NA	1	1	NA	NA	1	1	NA	1	1	NA	NA	NA	NA	1	1	1	1	1	1	1	NA	1	1	1	1	1	1	NA	1	1	1	1	0.98	0.7	0.9	0.86	0.96	1	NA	NA	1	NA	NA	NA	NA	1	0.84	1	1	1	0.93	1	NA	0.89	1	1	1	1	1	NA	0.86	NA	NA	1	0.85	NA	1	NA	1	NA	1	NA	NA	1	1	NA	NA	1	NA	1	1	NA	0.89	NA	1	NA	NA	0.95	1	1	0.8	NA	1	0.91	NA	0.93	NA	NA	1	1	0.5	NA	1	NA	1	NA	NA	NA	NA	1	NA	1	1	NA	1	1	NA	1	1	NA	1	1	1	NA	1	1	1	0.71	NA	NA	1	NA	0.91	NA	NA	NA	NA	NA	NA	NA	NA
intron_retention.22725	FUN_021758	NA	1	1	1	1	NA	NA	0.87	1	1	1	1	NA	1	1	1	1	1	1	1	1	1	NA	1	NA	1	NA	0.92	1	1	1	0.94	1	NA	NA	1	1	NA	NA	1	1	NA	1	1	NA	NA	NA	NA	0.75	1	1	1	1	0.93	1	NA	1	1	1	0.93	1	1	NA	1	1	1	1	0.98	1	1	1	1	1	NA	NA	1	0.02	NA	NA	NA	1	1	1	1	0.93	1	1	NA	1	1	1	1	1	0.88	NA	1	NA	NA	0.79	0.79	NA	0.9	NA	1	NA	1	NA	NA	1	1	NA	NA	1	NA	1	1	NA	1	NA	1	NA	NA	1	1	1	1	NA	1	NA	NA	1	NA	NA	0.76	1	NA	NA	1	NA	1	NA	NA	NA	NA	1	NA	1	1	NA	1	1	NA	1	1	NA	1	0.96	1	NA	1	1	0.86	0.86	NA	NA	1	NA	1	NA	NA	NA	NA	NA	NA	NA	NA
intron_retention.22726	FUN_021758	0.08	0.08	0.09	0.09	0.08	0.05	0.07	0.08	0.12	0.14	0.16	0.15	0.2	0.16	0.13	0.11	0.09	0.1	0.11	0.1	0.16	0.09	0.12	0.09	0.1	0.15	0.13	0.08	0.15	0.08	0.16	0.11	0.1	0.12	0.08	0.15	0.21	0.09	0.09	0.17	0.09	0.13	0.13	0.1	0.06	0.05	0.05	0.1	0.11	0.09	0.06	0.1	0.13	0.07	0.08	0.06	0.08	0.12	0.14	0.08	0.11	0.11	0.08	0.11	0.13	0.09	0.15	0.18	0.13	0.2	0.12	0.19	0.1	0	0.14	0.11	0.04	0	0.12	NA	0.08	0.07	0.06	0.06	0.15	0.1	0.07	0.04	0.11	0.07	0.1	0.1	0.08	0.09	0.1	0.07	0.05	0.06	0.06	0.06	0.04	0.12	0.05	0.08	0.08	0.15	0	0.11	0.38	0.23	0	0	0.04	0.05	0.13	0.11	0.05	0.11	0.06	0.06	0.02	0.03	0.09	0.06	0.05	0.05	0.06	0.06	0.05	0.03	0.05	0.07	0.04	0.05	0.07	0.05	1	0.04	0	0.15	0	0.09	0.02	NA	0.09	0.06	0.11	0.09	0.04	0.08	0.05	0.04	0.07	0.1	0.11	0.07	0.08	0.11	0.08	0.07	0.09	0.08	0.12	0.05	0.05	0.06	0.04	0.05	0	NA	NA	NA	NA	NA	NA	NA
intron_retention.22728	FUN_021758	NA	NA	1	1	NA	NA	NA	1	1	1	1	1	1	1	NA	NA	NA	1	1	1	1	1	NA	NA	1	NA	1	1	1	NA	1	NA	NA	1	NA	NA	1	NA	NA	1	1	NA	NA	1	NA	NA	NA	NA	1	NA	NA	1	1	NA	1	NA	NA	1	1	1	NA	1	1	1	1	NA	1	1	1	1	1	1	NA	NA	NA	1	NA	NA	NA	NA	NA	1	1	1	1	1	NA	1	1	1	1	1	NA	1	1	NA	NA	NA	NA	1	NA	1	NA	1	NA	1	NA	1	1	NA	NA	NA	NA	NA	1	1	NA	1	1	NA	NA	NA	1	1	1	1	1	1	NA	NA	NA	0.72	NA	NA	NA	NA	1	NA	NA	NA	NA	NA	NA	NA	1	NA	1	1	NA	1	1	1	1	NA	1	1	1	1	NA	1	NA	NA	1	NA	NA	NA	NA	NA	NA	NA	NA	1	NA	NA	NA	NA
intron_retention.22729	FUN_021758	NA	NA	1	1	NA	NA	NA	1	1	1	1	1	1	1	NA	NA	NA	1	1	1	1	1	NA	NA	1	NA	1	1	1	NA	1	NA	NA	1	NA	NA	1	NA	NA	NA	1	NA	0.82	1	NA	NA	NA	NA	1	0.91	NA	1	1	NA	1	NA	NA	1	1	1	NA	1	1	1	1	NA	0.9	1	1	1	1	1	NA	NA	NA	1	NA	NA	NA	NA	NA	1	1	1	1	1	NA	1	1	1	1	1	NA	1	1	NA	NA	NA	NA	1	NA	1	NA	1	1	1	NA	1	1	NA	NA	NA	NA	NA	1	1	NA	1	1	NA	NA	NA	1	1	1	1	1	1	NA	NA	NA	0.87	NA	NA	NA	NA	1	NA	NA	NA	NA	NA	NA	NA	1	NA	1	1	NA	1	1	1	1	1	1	1	1	1	NA	1	NA	NA	1	NA	NA	NA	NA	NA	NA	NA	NA	1	NA	NA	NA	NA
intron_retention.22730	FUN_021758	NA	NA	1	1	NA	NA	NA	1	0.94	1	1	1	1	1	NA	NA	NA	1	1	1	1	1	NA	NA	1	NA	1	1	1	NA	1	0.83	NA	1	NA	NA	0.95	NA	NA	NA	0.84	NA	NA	1	NA	NA	NA	1	1	NA	NA	1	1	NA	0.92	NA	NA	1	1	0.93	NA	1	1	1	1	NA	1	0.94	0.97	1	1	0.91	NA	NA	NA	1	0	NA	NA	NA	NA	1	0.93	0.88	1	1	NA	1	1	1	1	1	NA	1	1	NA	0.49	NA	NA	1	NA	0.96	NA	1	1	1	NA	1	1	NA	NA	NA	NA	NA	1	0.85	NA	1	1	NA	NA	NA	1	1	1	1	1	1	NA	NA	NA	1	NA	0.66	NA	0.51	1	NA	NA	NA	NA	NA	NA	NA	1	NA	1	1	NA	1	1	1	1	1	1	1	1	1	NA	1	NA	NA	0.92	NA	NA	NA	NA	NA	NA	NA	NA	1	NA	NA	NA	NA
intron_retention.22732	FUN_021763	1	1	1	1	1	1	1	1	1	1	1	1	1	1	1	1	1	1	1	0.97	1	1	1	1	1	1	1	1	1	1	1	1	1	1	1	1	1	1	1	1	1	1	1	1	1	1	1	1	1	1	1	1	1	1	1	1	1	1	0.99	1	1	1	1	1	1	1	1	1	1	1	1	1	1	1	1	1	1	1	1	NA	1	1	1	1	1	1	1	1	1	1	0.99	1	1	1	1	1	1	1	0.99	1	1	1	1	1	1	1	1	1	1	1	1	1	1	1	1	1	1	1	1	1	1	1	1	1	1	1	1	1	1	1	1	1	1	1	1	1	1	1	1	1	1	1	1	1	1	1	1	1	1	1	1	1	1	1	1	1	1	1	1	1	1	0.99	0.99	1	1	1	1	1	NA	NA	NA	1	NA	NA	NA	NA
intron_retention.22733	FUN_021763	0.97	1	1	1	1	1	1	1	1	1	1	1	1	1	1	1	1	1	1	0.98	1	1	1	1	0.99	0.91	1	1	0.99	1	0.99	0.98	1	0.99	0.99	1	1	1	1	1	0.99	1	0.98	1	1	0.98	0.98	1	0.98	1	1	1	1	1	1	1	1	1	0.99	0.99	0.99	1	0.98	1	1	0.99	0.98	0.97	0.99	0.95	0.99	0.99	0.84	1	1	1	1	1	0.7	NA	1	0.99	1	1	1	1	1	1	1	0.98	1	1	1	1	1	1	0.99	0.97	0.97	1	1	0.99	0.99	1	1	1	1	1	1	1	1	1	1	1	1	1	1	1	1	1	1	1	1	1	1	1	1	1	1	0.99	1	0.98	1	0.99	1	1	NA	1	1	1	1	1	1	1	1	1	1	1	1	1	1	1	1	1	1	1	1	0.98	1	1	1	1	1	1	1	0.98	0.99	1	NA	NA	NA	NA	NA	NA	NA	NA
intron_retention.22734	FUN_021763	1	1	0.99	1	1	1	1	1	1	1	1	1	1	1	1	1	1	1	1	1	1	1	1	0.99	1	1	0.98	1	1	0.98	0.99	0.99	1	0.97	0.97	0.97	1	1	1	1	1	1	1	1	0.99	1	0.97	1	1	1	1	1	1	1	1	1	1	0.98	1	0.99	0.98	1	0.98	1	1	0.97	0.99	0.98	0.95	0.98	0.98	0.99	1	1	1	1	1	1	1	NA	1	0.98	1	1	1	0.97	1	1	0.98	1	1	1	1	1	1	1	1	1	1	1	0.99	1	1	0.99	1	1	1	1	1	1	1	1	1	1	1	1	1	1	1	1	1	1	0.99	1	1	1	1	1	1	1	0.99	1	1	1	1	1	NA	1	1	1	NA	1	1	1	1	1	1	1	1	1	1	1	1	1	1	1	1	1	1	1	0.99	1	1	1	1	1	0.99	1	NA	NA	NA	NA	NA	NA	NA	NA
intron_retention.22735	FUN_021763	0.98	1	0.89	1	1	1	1	1	1	1	0.91	0.89	0.98	1	1	1	1	0.99	0.86	0.86	0.99	1	1	1	0.98	0.8	0.89	0.88	0.92	0.99	0.98	0.98	0.93	0.97	0.89	0.9	1	1	0.98	1	0.89	1	0.79	0.94	0.92	0.85	0.88	1	0.97	1	0.89	0.94	1	0.97	0.96	NA	0.98	0.94	0.84	0.85	0.98	0.94	0.97	1	0.94	0.94	0.79	0.72	0.79	0.74	0.9	0.95	NA	1	0.35	1	1	1	0.69	NA	1	0.94	0.84	0.93	1	1	1	1	1	0.97	0.79	0.82	0.97	0.98	1	1	0.97	0.91	0.72	0.81	0.93	0.87	0.97	0.96	1	1	1	1	1	1	1	1	1	1	0.91	0.93	0.96	1	1	1	0.98	1	0.8	0.97	1	1	1	1	0.99	0.97	0.87	0.78	0.91	0.94	0.98	0.97	NA	0.75	1	1	0	1	NA	NA	1	1	0.98	0.93	1	1	1	1	1	1	0.94	0.98	1	0.97	0.95	1	0.99	0.98	0.83	0.85	0.91	0.95	0.98	0.97	1	NA	NA	NA	NA	NA	NA	NA
intron_retention.22736	FUN_021763	1	1	1	1	1	1	1	1	1	1	1	1	1	1	1	1	1	1	1	1	1	1	1	1	1	1	1	1	1	1	1	1	1	1	1	1	1	1	1	1	1	1	1	1	1	1	1	1	1	1	1	1	1	1	1	NA	1	1	1	1	1	1	1	1	1	1	1	1	1	1	1	1	1	1	1	1	1	1	1	NA	1	1	1	1	1	1	1	1	1	1	1	1	1	1	1	1	1	1	1	1	1	1	1	1	1	NA	1	1	1	1	1	1	1	1	1	1	1	1	1	1	1	1	1	1	1	1	1	1	1	1	1	1	1	0.99	0.99	1	NA	1	1	1	1	1	1	1	1	1	0.97	1	1	1	1	1	1	1	1	1	1	1	1	1	1	1	0.97	0.99	1	0.99	1	1	1	NA	NA	NA	NA	NA	NA	NA
intron_retention.22737	FUN_021763	1	1	1	0.98	1	0.98	1	1	1	0.98	0.91	1	1	1	0.97	1	1	0.99	0.95	0.92	0.98	1	0.99	0.98	0.98	0.79	1	0.88	0.94	0.99	0.96	0.97	0.96	0.97	0.67	1	1	1	0.99	1	0.93	1	0.88	0.88	0.9	0.98	0.89	1	0.96	1	0.96	0.95	0.98	1	0.97	NA	0.97	1	0.96	0.87	0.93	0.97	0.98	0.97	0.95	0.96	0.81	0.8	0.86	0.82	0.91	0.93	0.7	1	0.78	1	1	1	1	NA	1	0.94	0.91	0.97	1	0.98	1	1	0.99	0.96	0.9	0.89	0.99	0.97	1	0.99	0.93	0.93	0.82	0.88	0.92	0.82	0.97	0.91	1	1	1	1	NA	NA	1	1	1	1	0.98	1	0.92	1	1	1	0.98	1	0.98	0.95	1	1	1	0.93	0.94	0.98	0.87	0.85	0.96	0.91	0.98	0.92	NA	1	1	NA	1	1	1	1	1	1	1	0.93	0.93	1	1	1	1	1	0.94	0.97	1	0.95	1	1	0.95	0.99	0.83	0.9	0.95	0.92	0.98	0.99	NA	NA	NA	NA	NA	NA	NA	NA
intron_retention.22738	FUN_021763	1	1	1	1	1	1	1	1	1	1	1	1	1	1	1	1	1	1	1	1	1	1	1	1	1	1	1	1	1	1	1	1	1	1	1	1	1	1	1	1	0.96	1	1	1	1	1	1	1	1	1	0.96	1	1	1	1	NA	1	1	1	1	1	1	1	1	1	1	0.98	1	1	1	1	0.98	1	1	1	1	1	1	1	NA	1	1	1	1	1	1	1	1	1	1	1	0.99	1	1	1	1	1	1	1	1	0.99	0.99	1	1	1	NA	1	1	NA	NA	1	1	1	1	1	1	1	1	1	1	1	1	0.98	0.97	1	1	1	1	1	1	0.98	0.98	1	0.99	1	1	NA	1	1	NA	1	1	1	1	1	1	1	1	1	1	0.97	1	1	1	0.98	1	1	1	1	1	1	1	1	1	1	0.98	1	1	NA	NA	NA	NA	NA	NA	NA	NA
intron_retention.22741	FUN_021763	1	1	1	1	1	1	1	1	1	1	1	0.97	1	1	1	1	1	1	1	1	1	0.99	1	1	1	1	1	1	1	1	0.98	1	1	1	0.98	0.93	0.92	1	1	1	1	1	0.95	0.89	1	1	1	0.95	1	1	1	0.97	1	1	1	NA	0.9	1	0.98	1	1	1	1	1	0.98	0.97	0.8	0.94	0.97	0.95	0.98	0.94	1	1	1	1	1	1	1	NA	1	1	1	1	1	0.98	1	1	1	1	0.97	0.95	1	1	1	1	1	0.99	1	0.91	1	0.98	0.97	0.93	1	1	1	1	NA	NA	1	1	1	1	1	1	1	1	1	1	1	1	1	1	1	1	1	1	1	0.99	1	1	1	1	1	1	NA	1	1	NA	NA	1	1	1	1	1	1	1	1	1	1	1	1	1	1	1	1	1	1	1	1	1	1	1	1	1	1	1	NA	NA	NA	NA	NA	NA	NA	NA
intron_retention.22743	FUN_021763	1	1	1	1	1	1	1	1	1	1	1	1	1	1	1	1	1	1	1	1	1	1	1	1	1	1	1	1	1	1	1	1	1	1	1	1	1	1	1	1	1	NA	1	1	1	1	1	1	1	1	1	1	1	1	1	NA	1	1	1	1	1	1	1	1	1	1	1	1	0.95	1	1	1	1	1	1	1	1	1	1	NA	1	1	1	1	1	1	1	1	1	1	1	1	1	1	1	1	1	1	1	1	1	1	1	1	NA	1	1	1	NA	NA	1	1	1	1	1	1	1	1	1	1	1	1	1	1	1	1	1	1	1	1	1	1	1	1	1	1	NA	1	1	NA	NA	1	1	1	1	1	1	1	1	1	1	1	1	1	1	1	1	1	1	1	1	1	1	1	1	1	1	1	NA	NA	NA	NA	NA	NA	NA	NA
intron_retention.22744	FUN_021763	NA	NA	NA	NA	NA	NA	NA	NA	NA	NA	NA	NA	NA	NA	NA	NA	NA	NA	NA	NA	NA	NA	NA	NA	NA	NA	NA	NA	NA	NA	NA	NA	NA	NA	NA	NA	NA	NA	NA	NA	NA	NA	NA	1	NA	NA	NA	NA	NA	NA	NA	NA	NA	NA	NA	NA	NA	NA	NA	NA	NA	NA	NA	NA	NA	NA	1	NA	1	NA	1	1	NA	NA	NA	NA	NA	1	NA	NA	NA	NA	NA	NA	NA	NA	NA	NA	NA	NA	NA	NA	NA	NA	NA	NA	NA	NA	NA	NA	NA	NA	NA	NA	NA	1	NA	NA	NA	NA	NA	NA	NA	NA	NA	NA	NA	NA	NA	NA	NA	NA	NA	NA	NA	NA	NA	NA	NA	NA	NA	NA	NA	NA	NA	NA	NA	NA	NA	NA	NA	NA	NA	NA	NA	NA	NA	NA	NA	NA	NA	NA	NA	NA	NA	NA	NA	NA	NA	NA	NA	NA	NA	NA	NA	NA	NA	NA	NA	NA	NA	NA	NA	NA	NA	NA
intron_retention.22747	FUN_021763	0	0	0	0.01	0	0	0	0.06	0.3	0	0	0	0	0	NA	0	0.1	0	0.06	0	0	0.05	NA	0	0.11	NA	0.03	0	0.06	0	0	0	0.07	0	NA	0	0.05	NA	0.02	0.05	NA	NA	0.08	0.12	NA	NA	0	NA	0.13	0	0.02	0	0	0	0.11	NA	0.34	0.17	0.04	0	0	0	0.04	0.06	0	0	0.04	0	0	0	0.04	0.16	NA	NA	0	0	NA	NA	0	NA	0.14	0	0	0.07	0	0	0	0.01	0.1	0	0.05	0.06	0.06	0.01	0	0.02	0.1	0	0	0.05	0	0	0.09	0.05	NA	0	NA	0	NA	NA	NA	0	NA	NA	0	0	0.13	0.02	0	0	NA	NA	0.03	0	0.03	0	0	0.03	0.06	0.06	0.01	0.02	0.02	0.04	0.04	0.06	NA	NA	NA	0	NA	1	NA	NA	NA	NA	0	0	NA	0	0	0	0.17	0	0	0.03	0	0	0	0.1	0.03	0.09	0.02	0.08	0.04	0.07	0	0	NA	NA	NA	NA	NA	NA	NA	NA
intron_retention.22748	FUN_021763	NA	NA	NA	NA	NA	NA	NA	NA	NA	NA	NA	NA	NA	NA	NA	NA	NA	NA	NA	NA	NA	NA	NA	NA	NA	NA	NA	NA	NA	NA	NA	NA	NA	NA	NA	NA	NA	NA	NA	NA	NA	NA	NA	NA	NA	NA	NA	NA	NA	NA	NA	NA	NA	NA	NA	NA	NA	NA	NA	NA	NA	NA	NA	NA	NA	NA	NA	NA	NA	NA	NA	1	NA	NA	NA	NA	NA	NA	NA	NA	NA	NA	NA	NA	NA	NA	NA	NA	NA	NA	NA	NA	NA	NA	NA	NA	NA	NA	NA	NA	NA	NA	NA	NA	NA	NA	NA	NA	NA	NA	NA	NA	NA	NA	NA	NA	NA	NA	NA	NA	NA	NA	NA	NA	NA	NA	NA	NA	NA	NA	NA	NA	NA	NA	NA	NA	NA	NA	NA	NA	NA	1	NA	NA	NA	NA	NA	NA	NA	NA	NA	NA	NA	NA	NA	NA	NA	NA	NA	NA	NA	NA	NA	NA	NA	NA	NA	NA	NA	NA	NA	NA	NA	NA	NA	NA
intron_retention.22750	FUN_021765	1	1	1	1	1	1	1	1	1	1	1	1	1	1	1	1	1	1	1	1	1	1	1	1	1	NA	1	1	1	1	1	1	1	1	NA	NA	1	1	1	1	1	NA	1	1	1	1	1	NA	1	1	1	1	1	1	1	NA	1	1	1	1	1	NA	1	1	1	1	1	1	1	0.96	1	1	NA	NA	NA	NA	NA	1	NA	NA	1	1	1	1	1	1	1	1	1	1	1	1	1	1	1	1	1	1	1	1	1	0.97	1	1	NA	NA	NA	NA	NA	1	NA	NA	1	1	1	1	1	1	1	1	1	1	1	1	1	1	1	1	1	0.96	1	1	1	1	1	1	NA	1	NA	NA	1	NA	1	NA	1	1	1	1	1	1	1	1	1	1	1	1	1	1	1	1	1	1	1	1	NA	1	1	1	NA	NA	NA	NA	NA	NA	NA	NA
intron_retention.22751	FUN_021765	1	1	1	1	1	1	1	1	1	1	1	1	1	1	1	1	1	1	1	1	1	1	1	1	1	1	1	1	1	1	1	1	1	1	1	1	1	1	1	1	1	1	1	1	1	1	1	NA	1	1	1	1	1	1	1	NA	1	1	1	1	1	1	1	1	1	1	1	1	1	1	1	1	NA	NA	NA	NA	NA	1	NA	NA	1	1	0.96	1	1	1	1	1	0.98	1	1	1	1	1	1	1	1	1	0.97	1	1	1	0.99	1	NA	NA	NA	1	NA	1	NA	NA	1	1	1	1	1	1	1	1	1	1	1	1	1	0.98	1	1	1	1	1	1	1	1	1	0.96	NA	1	NA	NA	1	1	1	NA	1	1	1	1	1	1	1	1	1	1	1	1	1	1	0.82	1	1	0.99	1	1	NA	1	1	1	NA	NA	NA	NA	NA	NA	NA	NA
intron_retention.22754	FUN_021765	1	1	1	1	1	1	1	1	1	1	1	1	1	1	1	1	1	1	1	1	1	1	1	1	1	1	1	1	1	1	1	1	1	1	1	1	1	1	1	1	1	1	1	1	1	1	1	1	1	1	1	1	1	1	1	NA	1	1	1	1	1	1	1	1	1	1	1	1	1	0.95	1	1	NA	1	NA	NA	NA	1	NA	NA	1	1	1	1	1	1	1	1	1	1	1	1	1	1	1	1	1	1	1	1	1	1	1	1	NA	NA	NA	1	NA	NA	NA	1	1	1	1	1	1	1	1	1	1	1	1	1	1	1	1	1	1	1	1	1	1	1	1	1	NA	1	NA	1	NA	1	1	NA	1	1	1	1	1	1	1	1	1	1	1	1	1	1	1	1	1	1	1	1	1	1	1	1	NA	NA	NA	NA	NA	NA	NA	NA
intron_retention.22767	FUN_021769	NA	NA	NA	NA	NA	NA	NA	NA	NA	NA	NA	NA	NA	NA	NA	NA	NA	NA	NA	NA	NA	NA	NA	NA	NA	NA	NA	NA	NA	NA	NA	NA	NA	NA	NA	NA	NA	NA	NA	NA	0.85	NA	0.93	0.96	1	0.95	1	1	NA	NA	NA	NA	NA	NA	NA	NA	NA	NA	NA	NA	NA	NA	NA	NA	NA	NA	NA	NA	NA	NA	NA	0.87	NA	NA	NA	1	NA	1	NA	NA	NA	NA	NA	NA	NA	NA	NA	NA	NA	NA	NA	NA	NA	NA	NA	NA	NA	NA	NA	NA	NA	NA	NA	NA	1	NA	NA	1	NA	NA	1	NA	NA	NA	NA	NA	NA	NA	NA	NA	NA	NA	NA	NA	NA	NA	NA	NA	NA	NA	NA	NA	NA	NA	NA	NA	NA	NA	NA	NA	NA	NA	1	1	NA	NA	NA	NA	NA	NA	NA	NA	NA	NA	NA	NA	NA	NA	NA	NA	NA	NA	NA	NA	NA	NA	NA	NA	NA	NA	NA	NA	NA	NA	NA	NA
intron_retention.22768	FUN_021769	0.04	0.01	0.02	0.03	0.03	0.02	0.03	0.04	0.03	0.01	0.01	0.02	0.03	0.03	0.02	0.03	0.04	0.01	0.03	0.02	0.03	0.02	0.03	0.05	0.03	0.01	0.03	0.03	0.02	0.03	0.03	0.03	0.02	0.02	0.03	0.02	0.02	0.02	0.02	0.01	0.05	0.03	0.07	0.11	0.04	0.05	0.04	0.25	0.04	0.03	0.03	0.03	0.03	0.05	0.02	0	0.01	0.02	0.01	0.01	0.01	0.02	0.02	0.06	0.01	0.01	0.01	0.01	0.01	0.01	0.03	0.04	0	0	0.02	0.04	0	0.08	0.01	NA	0.02	0.03	0.02	0.02	0.04	0.04	0.03	0.05	0.02	0.01	0.02	0.02	0.02	0.01	0.03	0.04	0.01	0	0.01	0.03	0	0.01	0.02	0.03	0.06	0	0	0.03	0	0	0.11	0.02	0.01	0.01	0.03	0.04	0.01	0.03	0.02	0.03	0.01	0	0.02	0.02	0.02	0.02	0.02	0.03	0.02	0.02	0.02	0.02	0.01	0.02	0.02	0.02	NA	0	0	0.01	0.02	0.03	0.06	0.38	0.02	0.01	0.03	0.03	0	0.04	0.01	0.03	0.02	0.01	0.02	0.04	0.03	0.01	0.06	0.03	0.01	0.02	0.01	0.02	0.02	0.02	0.02	0.02	NA	0	NA	NA	NA	NA	0	NA
intron_retention.22770	FUN_021769	0.01	0.01	0.04	0.11	0.06	0.04	0.02	0.02	0.1	0.11	0.06	0.28	0.09	0.11	0.15	0.11	0.09	0.1	0.14	0.3	0.09	0.11	0.15	0.19	0.15	0.16	0.2	0.28	0.18	0.19	0.2	0.13	0.31	0.16	0.22	0.36	0.28	0.2	0.24	0.2	0.47	0.39	0.39	0.6	0.44	0.46	0.35	0.46	0.06	0.04	0.06	0.27	0.07	0.11	0.17	0	0.16	0.11	0.14	0.25	0.15	0.15	0.15	0.13	0.21	0.15	0.26	0.34	0.25	0.33	0.18	0.26	0.36	0.58	0.4	0.6	0.52	0.73	0.49	1	0.08	0.05	0.07	0.18	0.08	0.07	0.11	0.02	0.12	0.03	0.07	0.15	0.08	0.1	0.09	0.01	0.15	0.1	0.12	0.22	0.1	0.23	0.08	0.11	0.68	0.4	0.49	0.59	0.29	0.06	0.47	0	0.1	0.01	0.02	0.13	0.04	0.07	0.03	0.05	0.06	0	0.04	0.15	0.08	0.02	0.04	0.04	0.06	0.04	0.06	0.08	0.08	0.13	0.1	0.09	NA	0.3	0.43	0.64	0.59	0.16	0.41	NA	0.1	0.07	0.03	0.06	0.06	0.05	0.04	0.01	0.03	0	0.01	0.08	0.04	0.02	0.02	0.06	0.11	0.05	0.09	0.11	0.06	0.14	0.16	0.12	NA	1	NA	NA	NA	1	0.76	NA
intron_retention.22771	FUN_021769	1	1	1	1	1	1	1	1	1	1	1	1	1	1	1	1	1	1	1	1	1	1	1	1	1	1	1	1	1	1	1	1	1	1	1	1	1	1	1	1	1	1	1	1	1	1	1	1	1	1	1	1	1	1	1	NA	1	1	1	1	1	1	1	1	1	1	1	0.98	1	1	1	1	1	1	1	1	1	1	1	1	1	1	1	1	1	1	1	1	1	1	1	1	1	1	1	1	1	1	1	1	1	1	1	1	1	1	1	1	1	1	1	NA	1	NA	1	1	1	1	1	1	1	NA	1	1	1	1	1	1	1	1	1	1	1	1	1	1	NA	1	1	1	1	1	1	NA	1	1	1	1	NA	1	1	1	1	1	1	1	1	1	1	1	1	1	1	1	1	1	1	1	NA	1	NA	NA	NA	1	1	NA
intron_retention.22773	FUN_021769	1	1	1	1	1	1	1	1	1	1	1	1	1	1	1	1	1	1	1	1	1	1	1	1	1	1	1	1	1	1	1	1	1	1	1	1	1	1	1	1	1	1	1	1	1	1	1	1	1	1	1	1	1	1	1	NA	1	1	1	1	1	1	1	1	1	1	1	1	1	1	1	1	1	1	1	1	1	1	1	1	1	1	1	1	1	1	1	1	1	1	1	1	1	1	1	1	0.91	1	1	1	1	1	1	1	1	1	1	1	1	1	1	1	1	1	1	1	1	1	1	1	1	1	1	1	1	1	1	1	1	1	1	1	1	1	1	1	NA	1	1	1	1	1	1	NA	1	1	1	1	1	1	1	1	1	1	1	1	1	1	1	1	1	1	1	1	1	1	1	1	NA	1	NA	NA	NA	1	1	NA
intron_retention.22774	FUN_021769	NA	NA	NA	NA	NA	NA	NA	NA	NA	NA	NA	NA	NA	NA	NA	NA	NA	NA	NA	NA	NA	NA	NA	NA	NA	NA	NA	NA	NA	NA	NA	NA	NA	NA	NA	NA	1	NA	NA	NA	NA	NA	1	1	NA	NA	1	1	NA	NA	NA	NA	NA	NA	NA	NA	NA	NA	NA	NA	NA	NA	NA	NA	NA	NA	NA	NA	NA	NA	NA	NA	NA	NA	NA	NA	NA	NA	NA	NA	NA	NA	NA	NA	NA	NA	NA	NA	NA	NA	NA	NA	NA	NA	1	NA	NA	NA	NA	NA	NA	NA	NA	NA	NA	NA	NA	1	NA	NA	NA	NA	NA	NA	NA	NA	NA	NA	NA	NA	NA	NA	NA	NA	NA	NA	NA	NA	NA	NA	NA	NA	NA	NA	NA	NA	NA	NA	NA	1	NA	NA	NA	NA	NA	NA	NA	NA	NA	NA	NA	NA	NA	NA	NA	NA	NA	NA	NA	NA	NA	NA	NA	NA	NA	NA	NA	NA	NA	NA	NA	NA	NA	NA	NA	NA
intron_retention.22781	FUN_021782	0.98	1	1	1	1	1	1	0.93	0.99	1	0.94	0.98	0.95	1	0.96	0.94	1	0.96	0.97	0.94	0.95	0.95	0.95	1	0.95	0.73	0.81	0.92	0.92	0.96	0.88	1	0.86	0.92	0.41	NA	0.8	NA	0.83	0.86	0.79	NA	0.58	0.82	0.57	0.58	0.48	NA	0.96	0.97	0.94	0.92	1	0.97	1	NA	1	0.91	0.86	0.93	0.87	0.96	0.89	0.86	0.62	0.71	0.35	0.63	0.75	0.76	0.64	0.79	NA	NA	NA	NA	NA	NA	NA	NA	0.94	0.91	0.93	1	0.91	0.97	0.95	0.93	0.98	0.97	0.92	0.95	0.95	0.96	0.96	0.93	0.89	0.7	0.73	0.95	NA	0.55	0.86	0.88	NA	NA	NA	0.07	1	1	1	NA	NA	0.94	0.96	0.94	0.94	0.94	0.95	0.96	1	1	0.94	0.94	0.97	0.91	0.97	1	0.93	0.98	0.78	1	0.82	0.9	0.78	0.9	NA	1	NA	NA	NA	NA	NA	NA	1	NA	1	1	NA	1	0.97	1	1	0.93	0.85	0.96	0.92	1	1	0.98	0.87	0.9	0.91	1	NA	1	0.94	0.97	NA	NA	NA	NA	NA	NA	NA	NA
intron_retention.22783	FUN_021782	NA	NA	NA	1	NA	NA	0.52	NA	NA	NA	NA	NA	NA	NA	NA	NA	NA	0.93	NA	NA	0.92	1	NA	NA	NA	NA	NA	NA	NA	NA	NA	NA	NA	NA	NA	NA	NA	NA	NA	NA	NA	NA	NA	NA	NA	NA	NA	NA	NA	1	NA	NA	NA	NA	1	NA	NA	NA	NA	NA	NA	NA	NA	NA	NA	NA	NA	1	NA	NA	NA	NA	NA	NA	NA	NA	NA	NA	NA	NA	NA	NA	NA	0.84	NA	NA	NA	NA	NA	NA	NA	NA	NA	NA	NA	NA	NA	NA	0.9	NA	NA	NA	NA	NA	NA	NA	NA	0	NA	NA	NA	NA	NA	NA	1	NA	NA	1	NA	NA	NA	NA	1	NA	NA	1	NA	NA	0.85	1	0.54	NA	NA	0.45	NA	NA	NA	NA	1	NA	NA	NA	NA	NA	NA	NA	NA	1	NA	NA	NA	1	NA	NA	NA	1	NA	0.84	NA	NA	NA	0.67	0.71	NA	NA	NA	NA	NA	NA	NA	NA	NA	NA	NA	NA	NA
intron_retention.22784	FUN_021782	NA	NA	NA	0.03	NA	NA	NA	NA	NA	NA	NA	NA	NA	NA	NA	NA	NA	NA	NA	0	NA	NA	NA	NA	NA	NA	NA	0	NA	NA	NA	NA	NA	NA	NA	NA	NA	NA	NA	NA	NA	NA	NA	0.02	NA	NA	NA	NA	NA	NA	NA	NA	NA	NA	NA	NA	NA	NA	NA	NA	NA	NA	NA	NA	NA	NA	1	0.42	1	1	1	1	NA	NA	NA	NA	NA	NA	NA	NA	NA	NA	NA	0.04	NA	NA	NA	NA	NA	NA	NA	0.17	NA	NA	NA	NA	NA	NA	NA	0.13	NA	1	NA	NA	NA	NA	0	NA	NA	NA	NA	NA	NA	NA	NA	NA	NA	NA	NA	NA	NA	NA	NA	NA	NA	NA	NA	NA	NA	NA	NA	NA	NA	NA	NA	NA	NA	NA	NA	NA	NA	NA	NA	NA	NA	NA	NA	0	NA	NA	NA	NA	NA	NA	NA	0	NA	NA	NA	NA	NA	NA	NA	NA	NA	NA	NA	NA	NA	NA	NA	NA	NA	NA	NA	NA
intron_retention.22786	FUN_021782	NA	NA	NA	NA	NA	NA	NA	NA	NA	NA	NA	NA	NA	NA	NA	NA	NA	NA	NA	0	NA	NA	NA	NA	NA	NA	NA	NA	NA	NA	NA	NA	NA	NA	NA	NA	NA	NA	NA	NA	NA	NA	NA	NA	NA	NA	NA	NA	NA	NA	NA	NA	NA	NA	NA	NA	NA	NA	NA	NA	NA	NA	NA	NA	NA	NA	1	NA	1	1	NA	1	NA	NA	NA	NA	NA	NA	NA	NA	NA	NA	NA	NA	NA	NA	NA	NA	NA	NA	NA	NA	NA	NA	NA	NA	NA	NA	NA	NA	NA	NA	NA	1	NA	NA	NA	NA	NA	NA	NA	NA	NA	NA	NA	NA	NA	NA	NA	NA	NA	NA	NA	NA	NA	NA	NA	NA	NA	NA	NA	NA	NA	NA	NA	NA	NA	NA	NA	NA	NA	NA	NA	NA	NA	NA	NA	0	NA	NA	NA	NA	NA	NA	NA	NA	NA	NA	NA	NA	NA	NA	NA	NA	NA	NA	NA	NA	NA	NA	NA	NA	NA	NA	NA	NA
intron_retention.22789	FUN_021782	NA	NA	NA	0.47	NA	NA	NA	NA	NA	NA	NA	NA	NA	NA	NA	NA	NA	NA	NA	0.35	NA	NA	NA	NA	NA	NA	NA	NA	NA	NA	NA	NA	NA	NA	NA	NA	0.85	NA	NA	NA	NA	NA	0.94	0.09	NA	1	1	NA	NA	NA	NA	0.29	NA	NA	NA	NA	NA	NA	1	0.8	NA	NA	NA	1	1	1	1	0.92	1	1	0.96	1	NA	NA	NA	NA	NA	NA	1	NA	NA	NA	NA	NA	NA	NA	NA	NA	NA	NA	NA	0.27	NA	NA	NA	NA	1	1	1	0.81	1	1	1	1	1	NA	NA	NA	NA	NA	NA	1	NA	NA	NA	0	NA	NA	NA	NA	NA	NA	NA	0.04	NA	NA	NA	NA	NA	NA	NA	NA	NA	NA	NA	NA	NA	NA	NA	NA	NA	NA	NA	NA	NA	NA	NA	0	NA	NA	NA	NA	NA	NA	NA	0	NA	NA	NA	NA	NA	NA	NA	NA	NA	NA	NA	NA	NA	NA	NA	NA	NA	NA	NA	NA
intron_retention.22790	FUN_021784	NA	NA	NA	1	NA	NA	NA	NA	NA	NA	NA	1	NA	1	1	NA	NA	NA	NA	1	NA	NA	NA	NA	1	NA	1	1	1	1	1	1	1	1	1	1	1	NA	1	1	1	1	1	1	1	1	1	1	NA	NA	NA	1	NA	NA	NA	NA	NA	NA	1	1	NA	1	1	1	1	1	1	1	1	1	1	1	1	NA	1	1	1	1	1	NA	NA	NA	NA	NA	NA	NA	NA	NA	NA	NA	1	1	0.84	1	NA	NA	1	1	1	1	1	0.98	1	1	1	1	1	1	NA	1	1	NA	NA	NA	NA	NA	NA	NA	NA	NA	NA	NA	NA	NA	NA	NA	NA	NA	NA	NA	NA	NA	1	1	NA	0.92	NA	NA	NA	1	NA	0.44	1	NA	NA	NA	NA	NA	NA	NA	NA	NA	NA	NA	NA	NA	NA	NA	NA	NA	NA	NA	NA	NA	NA	NA	NA	NA	NA	NA	NA	NA	NA	NA	NA	NA
intron_retention.22791	FUN_021784	NA	NA	NA	1	NA	NA	NA	NA	NA	NA	1	1	NA	1	1	NA	NA	NA	NA	1	NA	NA	NA	NA	1	NA	1	1	1	1	1	1	0.96	1	1	1	1	NA	1	1	1	1	1	1	1	1	1	1	NA	NA	NA	1	NA	NA	NA	NA	NA	NA	1	1	NA	1	1	1	1	1	1	1	1	1	1	1	1	1	1	1	1	1	1	NA	NA	NA	NA	NA	NA	NA	NA	NA	NA	NA	1	1	1	1	NA	NA	1	1	1	1	1	1	1	1	1	NA	1	1	NA	1	1	NA	NA	NA	NA	NA	NA	NA	NA	NA	NA	NA	NA	NA	NA	NA	NA	NA	NA	NA	NA	NA	0.87	0.91	NA	1	NA	NA	NA	1	NA	1	1	NA	NA	NA	NA	NA	NA	NA	NA	NA	NA	NA	NA	NA	NA	NA	NA	NA	NA	NA	NA	NA	NA	NA	NA	NA	NA	NA	NA	NA	NA	NA	NA	NA
intron_retention.22792	FUN_021784	NA	NA	1	1	NA	NA	NA	NA	NA	NA	1	1	NA	1	1	1	NA	NA	NA	1	NA	NA	1	1	1	NA	1	1	1	1	1	1	1	1	1	1	1	1	1	1	1	1	1	1	1	1	1	1	NA	NA	NA	1	NA	NA	NA	NA	NA	1	1	1	1	1	1	1	1	1	1	1	1	1	1	1	1	1	1	1	1	1	1	NA	NA	NA	NA	NA	NA	NA	NA	NA	NA	NA	1	1	NA	1	1	1	1	1	1	1	1	1	1	1	1	1	1	1	1	1	1	NA	NA	NA	NA	NA	NA	NA	NA	NA	NA	NA	NA	NA	NA	NA	NA	NA	NA	NA	1	1	0.83	1	NA	1	NA	1	1	1	NA	1	1	1	NA	NA	NA	NA	NA	NA	NA	NA	NA	NA	NA	NA	NA	NA	NA	NA	NA	NA	NA	NA	NA	NA	NA	NA	NA	NA	NA	NA	NA	NA	NA	NA
intron_retention.22793	FUN_021784	0.05	0.04	0.21	0.15	0.04	0.06	0.07	0.05	0.08	0.11	0.2	0.18	0.03	0.25	0.24	0.1	0.08	0.07	0.11	0.22	0.02	0.09	0.2	0.16	0.29	0.14	0.45	0.68	0.12	0.43	0.65	0.4	0.43	0.28	0.6	0.76	0.24	0.79	0.84	0.75	0.28	0.24	0.64	0.67	0.15	0.73	0.66	0.55	0.02	0.06	0.04	0.13	0.01	0.04	0.08	0.13	0.11	0.2	0.43	0.56	0.14	0.3	0.37	0.42	0.41	0.28	0.7	0.78	0.18	0.79	0.74	0.58	1	1	0.71	0.4	0.5	0.39	0.46	NA	0.02	0.01	0.06	0.04	0.01	0.04	0.04	0.04	0.07	0.05	0.17	0.19	0.03	0.21	0.17	0.16	0.21	0.19	0.64	0.51	0.12	0.63	0.49	0.28	0.78	0.23	0.64	0.63	0.31	0.23	0.7	0.11	0.01	0.02	0.04	0.02	0	0.05	0.04	0.01	0.02	0.01	0.02	0.03	0.01	0.02	0.03	0.02	0.03	0.03	0.11	0.06	0.02	0.08	0.05	0.06	NA	0.22	1	0.64	0.37	0.09	0.65	0.43	0.01	0.02	0.01	0.03	0.01	0.01	0.01	0.02	0.01	0.02	0.01	0.02	0.01	0.02	0.02	0.01	0.02	0.01	0.05	0.03	0.01	0.02	0.01	0.02	NA	NA	NA	0.19	NA	NA	NA	NA
intron_retention.22794	FUN_021784	NA	NA	1	1	NA	NA	NA	NA	0.77	NA	0.95	1	NA	1	1	1	NA	NA	1	1	NA	NA	0.88	1	1	NA	1	1	1	1	1	1	0.98	1	1	1	1	1	1	1	1	1	1	1	1	1	1	1	NA	NA	NA	1	NA	NA	NA	NA	1	1	1	1	1	1	1	1	1	1	1	1	1	1	0.99	1	1	1	1	1	1	1	1	NA	NA	NA	NA	NA	NA	NA	NA	NA	1	NA	1	1	1	1	0.97	1	1	1	1	1	1	1	1	1	1	1	1	1	1	1	1	1	NA	NA	NA	NA	NA	NA	NA	NA	NA	NA	NA	NA	NA	NA	NA	NA	1	NA	1	0.97	0.95	1	0.93	1	NA	1	1	1	NA	1	1	1	NA	NA	NA	NA	NA	NA	NA	NA	NA	NA	NA	NA	NA	NA	NA	NA	NA	NA	1	1	NA	NA	NA	NA	NA	NA	NA	NA	NA	NA	NA	NA
intron_retention.22796	FUN_021784	0.09	0.05	0.27	0.17	0.02	0.03	0.04	0.05	0.1	0.06	0.15	0.17	0.04	0.25	0.25	0.16	0.03	0.08	0.13	0.18	0.03	0.11	0.15	0.21	0.14	0.15	0.35	0.48	0.07	0.44	0.57	0.29	0.38	0.22	0.36	0.64	0.19	0.57	0.62	0.63	0.09	0.1	0.46	0.45	0.06	0.46	0.43	0.44	0.02	0	0.06	0.11	0.04	0.05	0.05	0.25	0.14	0.09	0.28	0.42	0.08	0.31	0.27	0.24	0.23	0.1	0.62	0.56	0.12	0.61	0.63	0.42	0.12	NA	0.17	0.12	0.28	0.31	0.21	NA	0.02	0.01	0.05	0.05	0.01	0.03	0.02	0.07	0.08	0.09	0.16	0.19	0.03	0.22	0.1	0.19	0.11	0.08	0.44	0.32	0.11	0.52	0.41	0.21	0.05	0.1	1	0.53	0.18	NA	NA	0.18	0.01	0	0.01	0.02	0	0.05	0.01	0.01	0.02	0.02	0	0.03	0	0.04	0.02	0.01	0.02	0.02	0.04	0.04	0.02	0.08	0.04	0.05	NA	0.34	0	0.4	0.02	0.07	0.3	NA	0.01	0	0.01	0.01	0.01	0.03	0.02	0.01	0.01	0	0	0.03	0.01	0.06	0.03	0.01	0.01	0.01	0.03	0.02	0.01	0.02	0.02	0.01	NA	NA	NA	NA	NA	NA	NA	NA
intron_retention.22797	FUN_021784	1	1	1	1	1	1	1	1	1	1	1	1	1	1	1	1	1	1	1	1	1	1	1	1	1	1	1	1	1	1	1	1	1	1	1	1	1	1	1	1	1	1	1	1	1	1	1	1	1	1	1	1	1	1	0.99	1	1	1	0.99	1	1	1	1	1	1	1	1	0.99	1	1	1	1	1	1	1	1	1	1	1	NA	1	1	1	1	1	0.99	1	1	1	1	1	1	0.99	1	1	1	1	1	0.99	1	1	0.98	1	1	1	1	1	1	1	NA	1	1	1	1	1	1	1	1	1	1	1	1	1	1	1	1	1	1	1	1	1	1	1	1	1	1	NA	1	1	1	1	1	1	1	1	1	1	1	1	1	1	1	1	1	1	1	0.98	1	1	1	1	1	0.99	1	1	1	1	1	1	NA	NA	NA	NA	NA	1	NA
intron_retention.22798	FUN_021784	1	1	1	0.99	1	1	1	1	1	1	1	1	1	1	1	1	1	1	1	1	1	1	1	1	1	1	1	1	1	1	1	1	1	1	1	1	1	1	1	1	1	1	0.99	1	1	0.99	1	1	1	0.99	1	0.99	1	1	1	1	1	1	1	1	1	1	1	1	1	1	1	1	1	1	1	1	1	1	1	1	1	1	1	NA	1	1	1	1	1	1	1	1	1	1	1	1	1	1	1	1	1	1	1	1	1	0.99	1	1	1	1	1	1	1	NA	1	1	1	1	1	1	1	1	1	1	1	1	1	1	1	0.97	1	1	1	1	1	1	0.99	1	1	1	NA	1	1	1	1	1	1	1	1	1	1	1	1	1	0.99	1	1	1	1	1	1	1	1	1	1	1	1	1	1	1	1	1	1	NA	NA	NA	NA	NA	1	NA
intron_retention.22799	FUN_021784	1	1	1	1	1	1	1	1	1	1	1	1	1	1	1	1	1	1	1	1	1	1	1	1	1	1	1	1	1	1	1	1	1	1	1	1	1	1	1	1	1	1	1	1	1	1	1	1	1	1	1	1	1	1	1	1	1	1	1	1	1	1	1	1	1	1	1	1	1	1	1	1	1	1	1	1	1	1	1	1	1	1	1	1	1	0.95	1	1	1	1	1	1	1	1	1	1	1	1	1	1	1	1	1	1	1	1	1	1	1	1	1	1	1	1	1	1	1	1	1	1	1	1	1	1	1	0.99	1	1	1	1	1	1	1	1	1	1	1	1	1	1	1	1	1	1	1	1	1	1	1	1	1	1	1	1	1	1	1	1	1	1	0.97	1	1	1	1	1	1	1	1	1	NA	1	1	1	1	NA
intron_retention.22800	FUN_021784	1	1	1	1	1	1	1	1	1	1	1	1	1	1	1	1	1	1	1	1	1	1	1	1	1	1	1	1	1	1	1	1	1	1	1	1	1	1	1	1	1	1	1	1	1	1	1	1	1	1	1	1	1	1	1	1	1	1	1	1	1	1	1	1	1	1	1	1	1	1	1	1	1	1	1	1	1	1	1	NA	1	1	1	1	1	1	1	1	1	1	1	1	1	1	1	1	1	1	1	1	1	1	1	1	1	1	1	1	1	NA	1	1	1	1	1	1	1	1	1	0.89	1	1	1	1	1	1	1	1	1	0.96	1	1	1	1	1	1	NA	1	1	1	1	1	1	1	1	1	1	1	1	1	1	1	1	1	1	1	1	1	1	1	1	1	1	1	1	1	1	1	1	1	NA	NA	1	NA	1	NA
intron_retention.22802	FUN_021784	0.33	0.17	0.69	0.57	0.3	0.23	0.25	0.23	0.35	0.3	0.57	0.58	0.21	0.66	0.6	0.4	0.31	0.28	0.41	0.54	0.17	0.5	0.55	0.54	0.69	0.56	0.84	0.93	0.47	0.87	0.85	0.8	0.74	0.74	0.91	0.93	0.54	0.98	0.93	0.94	0.77	0.87	0.92	0.94	0.55	0.94	0.92	0.92	0.12	0.22	0.16	0.43	0.08	0.24	0.39	0.43	0.51	0.59	0.8	0.91	0.55	0.72	0.75	0.69	0.63	0.56	0.9	0.93	0.45	0.94	0.89	0.86	0.98	1	0.95	0.94	0.9	0.92	0.75	1	0.06	0.05	0.3	0.26	0.03	0.2	0.2	0.33	0.33	0.37	0.57	0.72	0.15	0.68	0.55	0.69	0.49	0.57	0.76	0.81	0.45	0.94	0.74	0.75	0.92	0.89	0.97	0.98	0.91	0.88	0.97	0.71	0.06	0.05	0.2	0.11	0.02	0.18	0.17	0.1	0.1	0.08	0.12	0.19	0.06	0.16	0.17	0.05	0.09	0.09	0.28	0.22	0.11	0.45	0.19	0.29	1	0.79	0.76	0.98	0.7	0.79	0.95	1	0.05	0.02	0.06	0.09	0.07	0.18	0.06	0.04	0.05	0.03	0.09	0.08	0.03	0.22	0.06	0.05	0.07	0.06	0.11	0.1	0.04	0.22	0.07	0.08	0.65	1	NA	1	0.44	1	1	NA
intron_retention.22803	FUN_021784	1	1	1	1	1	0.96	1	0.98	1	1	0.99	1	1	1	1	0.99	1	1	1	1	0.98	1	1	1	1	1	1	1	1	1	1	1	1	1	1	1	1	1	1	1	1	1	1	1	1	1	1	1	0.96	1	1	1	0.96	1	0.97	1	1	1	1	1	1	1	1	1	1	1	1	1	0.99	1	1	1	1	1	1	1	1	1	1	1	1	NA	0.98	0.97	NA	0.97	1	1	1	1	1	1	1	1	1	1	1	1	1	1	1	1	1	1	1	1	1	1	1	1	1	1	NA	NA	1	1	NA	0.92	0.91	0.75	1	0.84	1	1	1	1	0.95	1	0.96	0.93	1	0.98	0.97	0.99	1	0.99	1	1	1	1	1	1	1	1	NA	NA	NA	1	NA	1	NA	NA	NA	NA	NA	1	0.93	1	NA	NA	0.93	1	1	0.99	0.93	1	0.93	1	1	1	NA	1	1	1	1	NA
intron_retention.22804	FUN_021784	1	1	1	1	1	1	1	1	1	1	1	1	1	1	1	1	1	1	1	1	1	1	1	1	1	1	1	1	1	1	1	1	1	1	1	1	1	1	1	1	1	1	1	1	1	1	1	1	1	1	1	1	1	1	1	1	1	1	1	1	1	1	1	1	1	1	1	1	1	1	1	1	1	1	1	1	1	1	1	1	1	1	1	1	1	1	1	1	1	1	1	1	1	1	1	1	1	1	1	1	1	1	1	1	1	1	1	1	1	1	1	1	1	NA	1	1	NA	1	1	1	1	1	1	1	1	1	1	1	1	0.98	1	1	1	1	1	1	1	1	1	1	1	1	1	1	NA	NA	1	1	NA	1	1	NA	1	NA	NA	1	1	1	NA	1	1	0.88	1	1	1	1	1	1	1	1	NA	1	1	1	1	NA
intron_retention.22805	FUN_021784	0.13	0.04	0.33	0.4	0.14	0.27	0.26	0.08	0.33	0.2	0.44	0.58	0.12	0.52	0.58	0.33	0.15	0.19	0.2	0.38	0.03	0.11	0.37	0.27	0.65	0.48	0.82	0.9	0.29	0.79	0.81	0.73	0.82	0.66	0.95	0.94	0.44	0.9	0.91	0.9	0.55	0.49	0.9	0.94	0.24	0.8	0.82	0.82	0.05	0.1	0.09	0.37	0.01	0.1	0.16	0.37	0.39	0.36	0.71	0.81	0.21	0.59	0.65	0.55	0.56	0.47	0.9	0.91	0.24	0.84	0.86	0.77	0.94	0.49	0.86	0.77	0.53	0.67	1	1	0.08	0.04	0.24	0.18	0.04	0.2	0.11	0.09	0.23	0.18	0.34	0.47	0.07	0.36	0.27	0.32	0.38	0.4	0.81	0.61	0.22	0.84	0.56	0.53	1	0.54	1	1	0.26	1	0.65	0.71	0.05	0.01	0.06	0.09	0.01	0.09	0.04	0.02	0.02	0	0.09	0.1	0.01	0.08	0.05	0.04	0.05	0.04	0.12	0.09	0.05	0.14	0.05	0.09	NA	0.55	0.77	0.71	0.19	0.11	1	0	0.01	0	0.03	0.07	0.11	0.08	0.03	0.04	0.03	0	0.02	0.03	0	0.02	0.05	0.02	0.02	0.02	0.06	0.03	0.01	0.04	0.01	0.02	0.35	1	NA	1	0	NA	NA	NA
intron_retention.22806	FUN_021784	1	NA	1	1	1	1	1	1	1	1	1	1	1	1	1	1	1	1	1	1	1	1	1	1	1	1	1	1	1	1	1	1	1	1	1	1	1	1	1	1	1	1	1	1	1	1	1	1	1	1	1	1	NA	1	1	1	1	1	1	1	1	1	1	1	1	1	1	1	1	1	1	1	1	1	1	1	1	1	1	1	1	NA	1	1	NA	1	1	1	1	1	1	1	1	1	1	1	1	1	1	1	1	1	1	1	1	1	1	1	1	1	1	1	NA	NA	1	1	NA	1	NA	NA	NA	NA	1	1	1	1	1	1	1	1	1	1	1	1	1	1	NA	1	1	1	1	1	1	NA	NA	NA	NA	1	NA	1	NA	NA	NA	NA	NA	NA	NA	NA	NA	NA	1	1	1	1	1	0.78	NA	1	1	1	NA	1	NA	NA	NA	NA
intron_retention.22807	FUN_021784	0.11	0.06	0.33	0.32	0.08	0.19	0.24	0.07	0.24	0.25	0.48	0.55	0.11	0.49	0.54	0.38	0.17	0.13	0.21	0.38	0.04	0.12	0.3	0.25	0.55	0.44	0.7	0.78	0.29	0.76	0.82	0.7	0.77	0.72	0.93	0.96	0.46	0.83	0.92	0.88	0.53	0.45	0.86	0.95	0.25	0.86	0.86	0.77	0.04	0.07	0.07	0.35	0.02	0.09	0.17	0.62	0.4	0.31	0.68	0.79	0.16	0.59	0.58	0.57	0.61	0.45	0.92	0.92	0.32	0.92	0.85	0.79	0.86	0.84	0.75	0.81	0.44	0.5	0.52	1	0.07	0.05	0.22	0.22	0.04	0.17	0.1	0.09	0.32	0.16	0.45	0.5	0.08	0.51	0.31	0.24	0.33	0.39	0.82	0.64	0.21	0.83	0.66	0.5	1	0.52	0.69	0.84	0.66	1	1	0.64	0.04	0.01	0.05	0.05	0.01	0.06	0.04	0.04	0.01	0.01	0.06	0.06	0.01	0.04	0.04	0.02	0.06	0.04	0.15	0.11	0.04	0.17	0.05	0.07	NA	0.46	0.5	0.81	0.02	0.43	1	0.43	0.02	0.02	0.02	0.02	0.01	0.05	0.02	0.03	0.02	0	0.01	0.03	0.01	0.06	0.03	0.03	0.02	0.01	0.05	0.04	0.02	0.05	0.01	0.02	NA	NA	NA	0.1	0	0	NA	NA
intron_retention.22808	FUN_021784	1	1	1	1	1	1	1	1	1	1	0.98	1	1	0.97	1	1	1	1	1	1	1	0.9	1	1	1	1	1	1	1	1	1	1	1	1	1	1	1	1	1	1	1	1	1	1	1	1	1	1	1	1	1	1	1	1	1	1	1	1	1	1	1	1	1	1	1	1	1	1	1	1	1	1	1	1	1	1	1	1	1	1	1	1	1	1	1	1	1	1	1	1	1	1	0.99	1	1	1	1	0.98	1	1	1	1	1	1	1	1	1	1	1	1	1	1	1	1	1	1	1	1	1	1	1	1	1	1	1	1	1	1	1	1	1	1	0.99	0.99	1	1	NA	1	1	1	NA	1	1	1	1	NA	1	1	NA	1	1	0.88	1	NA	1	1	1	1	1	1	0.96	0.95	1	1	1	1	1	1	NA	NA	NA	NA	NA	NA	NA	NA
intron_retention.22809	FUN_021784	0.12	0.04	0.24	0.33	0.06	0.15	0.19	0.14	0.22	0.21	0.58	0.58	0.1	0.57	0.47	0.36	0.21	0.13	0.22	0.36	0.03	0.12	0.3	0.28	0.49	0.29	0.74	0.74	0.28	0.68	0.74	0.61	0.72	0.75	0.84	0.95	0.42	0.61	0.92	0.89	0.55	0.31	0.83	0.91	0.23	0.88	0.83	0.87	0.03	0.08	0.07	0.29	0.02	0.11	0.18	0.3	0.17	0.31	0.7	0.83	0.11	0.48	0.57	0.62	0.62	0.44	0.91	0.89	0.3	0.95	0.87	0.84	0.77	1	0.72	0.81	0.4	0.83	0.55	NA	0.04	0.04	0.21	0.21	0.05	0.19	0.13	0.08	0.23	0.19	0.45	0.54	0.06	0.51	0.39	0.31	0.33	0.34	0.83	0.66	0.17	0.85	0.66	0.53	0.71	0.57	1	0.91	0.38	1	1	1	0.01	0.04	0.07	0.02	0.01	0.1	0.06	0.01	0.02	0.01	0.07	0.1	0.01	0.07	0.07	0.03	0.07	0.08	0.17	0.12	0.06	0.21	0.05	0.09	NA	0.44	0.46	0.65	0	0.26	1	NA	0.01	0.03	0.04	0.01	0	0.05	0.02	0.06	0.05	0	0.01	0.04	0.01	0.06	0.02	0.02	0.03	0.02	0.08	0.06	0.02	0.08	0.02	0.03	NA	0.09	NA	0.02	NA	0	NA	NA
intron_retention.22810	FUN_021784	0.14	0.04	0.34	0.3	0.07	0.21	0.2	0.06	0.24	0.22	0.51	0.6	0.12	0.58	0.55	0.4	0.13	0.19	0.32	0.41	0.04	0.14	0.33	0.31	0.59	0.49	0.75	0.79	0.29	0.79	0.8	0.71	0.78	0.76	0.91	0.97	0.48	0.96	0.94	0.91	0.57	0.43	0.86	0.93	0.28	0.87	0.85	0.9	0.03	0.11	0.08	0.3	0.03	0.07	0.13	0.16	0.36	0.35	0.65	0.83	0.21	0.53	0.55	0.58	0.57	0.4	0.93	0.88	0.26	0.88	0.87	0.79	0.76	1	0.96	0.87	0.74	1	0.85	1	0.11	0.08	0.21	0.26	0.05	0.27	0.13	0.14	0.27	0.17	0.42	0.56	0.1	0.5	0.31	0.31	0.35	0.36	0.83	0.67	0.21	0.79	0.62	0.49	0.76	0.72	1	1	0.58	1	1	1	0.04	0.01	0.1	0.07	0.02	0.08	0.08	0.07	0.04	0.05	0.09	0.15	0.01	0.09	0.08	0.04	0.07	0.04	0.17	0.1	0.05	0.2	0.08	0.11	1	0.7	0.85	0.98	0.14	0.21	0.56	1	0.06	0.03	0.02	0.03	0.01	0.08	0.03	0.01	0.01	0.02	0.04	0.07	0.01	0.07	0.03	0.02	0.03	0.03	0.09	0.05	0.03	0.06	0.03	0.03	NA	0.43	NA	1	0.55	NA	NA	NA
intron_retention.22811	FUN_021784	1	NA	1	1	NA	1	1	1	1	1	1	1	1	1	1	1	0.98	1	1	1	1	1	1	1	1	1	1	1	1	1	1	1	1	1	1	1	1	1	1	1	0.99	1	1	1	0.99	1	1	0.99	1	1	NA	1	1	1	1	1	1	1	1	1	0.95	1	1	1	1	0.99	1	1	1	1	1	0.99	1	1	1	1	1	1	1	1	1	1	1	1	1	1	1	1	1	1	1	1	1	1	1	1	0.98	1	1	0.98	1	0.98	0.99	1	1	1	1	1	1	1	1	1	1	NA	1	1	NA	1	1	NA	0.66	1	1	1	NA	1	1	1	0.97	1	1	1	0.91	0.92	1	0.89	NA	1	1	1	1	1	0.74	1	NA	NA	NA	NA	NA	1	NA	NA	NA	NA	1	1	NA	1	NA	NA	0.72	1	1	0.83	0.79	NA	NA	0.94	NA	1	NA	NA	NA	NA	1	NA
intron_retention.22812	FUN_021784	1	NA	1	1	NA	1	1	1	1	1	1	1	1	1	1	1	0.98	1	1	1	1	1	1	1	1	1	1	1	1	1	1	1	1	1	1	1	1	1	1	1	0.99	1	1	1	1	1	1	1	1	1	NA	1	1	1	1	1	1	1	1	1	1	1	1	1	0.99	1	1	1	1	1	1	1	1	1	1	1	1	1	1	1	1	1	1	1	1	1	0.93	1	1	1	1	1	1	1	1	1	1	1	1	1	1	1	1	1	1	1	1	1	1	1	1	1	1	NA	1	1	NA	1	1	NA	1	1	1	1	NA	1	1	1	1	1	1	1	1	1	1	1	NA	1	1	1	1	1	1	1	NA	NA	NA	NA	NA	1	NA	NA	NA	NA	1	1	NA	1	NA	NA	0.84	1	1	1	1	NA	NA	1	NA	1	NA	NA	NA	NA	1	NA
intron_retention.22813	FUN_021784	1	NA	1	1	NA	1	1	1	1	1	1	1	1	1	1	1	1	1	1	1	1	1	1	1	1	1	1	1	1	1	1	1	1	1	1	1	1	1	1	1	1	1	1	1	1	1	1	1	1	1	NA	1	1	1	1	1	1	1	1	1	1	1	1	1	1	1	1	1	1	1	1	1	1	1	1	1	1	1	1	1	1	1	1	1	1	1	1	1	1	1	1	1	1	1	1	1	1	1	1	1	1	1	1	1	1	1	1	1	1	1	1	1	1	NA	1	1	NA	1	1	NA	1	1	1	1	NA	1	1	1	1	0.95	1	1	0.93	1	1	1	NA	1	1	1	1	1	1	1	NA	NA	NA	NA	NA	1	NA	NA	NA	NA	1	1	NA	1	NA	NA	1	1	1	1	1	NA	NA	1	NA	1	NA	NA	NA	NA	1	NA
intron_retention.22814	FUN_021784	1	1	1	1	NA	1	1	1	1	1	1	1	1	1	1	1	1	1	1	1	1	1	1	1	1	1	1	1	1	1	1	1	1	1	1	1	1	1	1	1	1	1	1	1	1	1	1	1	1	1	1	1	1	1	1	1	1	1	1	1	1	1	1	1	1	1	1	1	1	0.99	1	1	1	1	1	1	1	1	1	1	1	1	1	1	1	1	1	1	0.98	1	0.99	1	1	0.98	1	1	1	1	1	1	0.99	0.99	1	1	1	1	1	1	1	1	1	1	1	NA	1	1	NA	1	1	1	1	1	1	1	0.85	1	1	1	0.96	1	1	1	0.98	1	1	0.96	NA	1	1	1	1	1	1	1	NA	NA	NA	NA	NA	1	1	NA	0.78	NA	1	1	1	1	NA	NA	0.88	1	1	1	0.87	1	1	1	NA	NA	NA	1	1	NA	NA	NA
intron_retention.22816	FUN_021784	0.19	0.11	0.32	0.34	0.09	0.3	0.31	0.13	0.33	0.25	0.53	0.67	0.25	0.6	0.64	0.45	0.26	0.24	0.4	0.43	0.09	0.25	0.42	0.31	0.74	0.76	0.9	0.89	0.46	0.84	0.85	0.83	0.86	0.84	0.95	0.98	0.56	0.91	0.96	0.95	0.58	0.51	0.9	0.94	0.27	0.85	0.87	0.87	0.12	0.22	0.17	0.35	0.06	0.2	0.28	0.84	0.37	0.42	0.68	0.81	0.22	0.57	0.54	0.56	0.6	0.43	0.9	0.86	0.3	0.88	0.8	0.7	0.72	0.55	0.85	0.94	0.41	0.74	0.7	1	0.16	0.16	0.33	0.31	0.07	0.29	0.19	0.18	0.36	0.29	0.44	0.53	0.15	0.43	0.35	0.35	0.61	0.62	0.78	0.62	0.34	0.84	0.53	0.54	0.79	0.88	0.76	1	0.44	1	1	1	0.18	0.08	0.11	0.14	0.02	0.15	0.16	0.12	0.11	0.16	0.11	0.17	0.06	0.11	0.07	0.08	0.14	0.11	0.18	0.12	0.08	0.19	0.06	0.13	1	0.69	0.65	0.97	0.47	0.48	0.57	1	0.09	0.08	0.03	0.04	0.05	0.16	0.05	0.03	0.07	0.1	0.09	0.06	0.06	0.11	0.06	0.03	0.07	0.05	0.09	0.05	0.04	0.09	0.02	0.06	0.52	NA	NA	1	NA	NA	NA	NA
intron_retention.22818	FUN_021784	1	1	1	1	1	1	1	1	1	1	1	1	1	1	1	1	1	1	1	1	1	1	1	1	1	1	1	1	1	1	1	1	1	1	1	1	1	1	1	1	1	1	1	1	1	1	1	1	1	1	1	1	1	1	1	1	1	1	1	1	1	1	1	1	1	0.98	1	1	1	1	1	1	1	1	1	1	1	1	1	1	1	1	0.99	1	1	1	1	1	1	1	1	1	1	1	1	1	1	1	1	1	1	1	1	1	1	1	1	1	1	1	1	1	1	NA	1	1	NA	1	1	1	1	1	1	1	1	1	1	1	1	1	1	1	1	1	1	0.97	1	1	1	1	1	1	1	1	1	NA	NA	1	NA	1	NA	NA	1	NA	NA	NA	1	1	NA	NA	1	1	1	1	1	0.96	NA	0.95	1	NA	NA	1	NA	NA	NA	NA
intron_retention.22820	FUN_021784	0.1	0.06	0.41	0.29	0.08	0.2	0.28	0.1	0.28	0.31	0.57	0.68	0.21	0.6	0.64	0.39	0.21	0.21	0.31	0.42	0.07	0.21	0.35	0.3	0.69	0.75	0.89	0.9	0.43	0.85	0.85	0.8	0.85	0.88	0.95	0.97	0.58	0.93	0.97	0.96	0.55	0.48	0.87	0.93	0.28	0.83	0.86	0.81	0.06	0.21	0.12	0.32	0.05	0.13	0.19	0.51	0.3	0.34	0.6	0.77	0.16	0.5	0.45	0.53	0.54	0.39	0.83	0.79	0.29	0.82	0.73	0.65	0.85	0.59	0.75	0.91	0.68	0.7	0.69	NA	0.13	0.15	0.26	0.25	0.08	0.31	0.2	0.13	0.32	0.21	0.37	0.5	0.12	0.44	0.27	0.25	0.49	0.44	0.71	0.51	0.22	0.76	0.47	0.41	0.91	0.49	1	1	0.37	1	1	0.77	0.07	0.02	0.08	0.06	0.02	0.11	0.06	0.04	0.06	0.1	0.1	0.13	0.04	0.06	0.07	0.06	0.09	0.08	0.1	0.08	0.07	0.14	0.06	0.12	1	0.82	0.93	0.92	0.28	0.23	0.44	1	0.05	0.05	0.04	0.04	0.02	0.12	0.04	0.04	0.03	0.03	0.04	0.05	0.03	0.07	0.03	0.04	0.05	0.04	0.07	0.04	0.03	0.05	0.02	0.05	0.64	0.33	NA	1	0	NA	NA	NA
intron_retention.22823	FUN_021784	1	NA	1	1	NA	1	1	1	1	1	1	1	1	1	1	1	1	1	1	1	1	1	1	1	1	1	1	1	1	1	1	1	1	1	1	1	1	1	1	1	1	1	1	1	1	1	1	1	1	1	1	1	1	1	1	NA	1	1	1	1	1	1	1	1	1	1	1	1	1	1	1	1	1	1	1	1	1	1	1	NA	1	1	1	1	1	1	1	1	1	1	1	1	1	1	1	1	0.99	1	1	1	1	1	1	1	1	1	1	1	1	1	1	1	1	NA	1	1	NA	1	1	1	1	1	1	1	1	1	1	1	1	1	1	1	1	0.97	1	1	NA	1	1	1	1	1	1	1	1	NA	NA	NA	NA	1	1	1	1	NA	NA	1	1	1	NA	NA	1	1	1	1	1	1	NA	1	1	1	NA	NA	NA	NA	NA	NA
intron_retention.22824	FUN_021784	1	NA	0.97	1	1	1	1	1	1	1	1	1	1	1	1	1	0.96	0.98	1	1	0.97	1	1	1	1	1	1	1	1	1	1	1	1	1	1	1	1	1	1	1	1	1	1	1	1	1	1	0.99	1	1	1	1	1	1	1	1	1	1	1	1	1	1	0.98	1	1	1	1	1	0.99	1	1	1	1	1	1	1	1	1	1	NA	0.97	1	0.99	1	1	1	0.99	1	1	1	0.99	1	0.99	1	0.99	0.98	1	1	1	1	0.99	1	1	1	1	1	1	1	1	1	1	1	1	1	1	0.97	1	0.98	1	1	0.93	0.97	1	1	0.96	0.97	0.94	1	0.99	1	1	0.98	0.96	1	0.98	1	NA	1	1	1	1	1	0.93	1	0.96	NA	1	1	1	1	1	1	0.95	1	1	1	1	1	1	0.96	1	1	0.99	1	1	1	0.97	0.97	1	1	NA	1	NA	NA	NA	NA
intron_retention.22825	FUN_021784	0.14	0.08	0.44	0.34	0.16	0.31	0.41	0.17	0.4	0.34	0.67	0.78	0.31	0.65	0.71	0.45	0.36	0.29	0.48	0.53	0.13	0.29	0.47	0.43	0.7	0.82	0.91	0.93	0.51	0.87	0.9	0.84	0.88	0.93	0.98	0.99	0.65	0.97	0.98	0.96	0.63	0.71	0.93	0.93	0.33	0.87	0.9	0.88	0.15	0.26	0.2	0.46	0.1	0.24	0.29	0.65	0.4	0.36	0.63	0.83	0.24	0.56	0.54	0.56	0.59	0.44	0.83	0.82	0.31	0.81	0.77	0.69	0.86	0.77	0.84	0.89	0.73	0.9	0.82	NA	0.24	0.18	0.39	0.38	0.17	0.43	0.28	0.21	0.34	0.24	0.45	0.61	0.15	0.46	0.34	0.38	0.43	0.43	0.7	0.54	0.24	0.75	0.55	0.43	0.87	0.65	1	0.97	0.53	1	1	0.76	0.13	0.09	0.17	0.18	0.05	0.21	0.15	0.11	0.1	0.15	0.2	0.26	0.08	0.14	0.15	0.13	0.12	0.11	0.23	0.13	0.1	0.17	0.09	0.15	1	0.79	0.96	0.92	0.52	0.31	0.88	1	0.09	0.09	0.07	0.14	0.09	0.19	0.09	0.1	0.08	0.13	0.15	0.11	0.06	0.16	0.1	0.08	0.06	0.06	0.14	0.1	0.04	0.11	0.08	0.08	0.75	0.37	NA	1	0	NA	NA	NA
intron_retention.22826	FUN_021784	1	1	1	1	1	1	1	1	1	1	1	1	1	1	1	1	1	1	1	1	1	1	1	1	1	1	1	1	1	1	1	1	1	1	1	1	1	1	1	1	1	1	1	1	0.99	1	1	1	1	1	1	1	1	1	1	1	1	1	1	1	1	1	1	1	1	1	1	1	1	1	1	1	1	1	1	1	1	1	1	NA	1	1	1	1	1	1	1	1	1	1	1	1	1	1	1	1	1	1	1	1	1	1	1	1	1	1	1	1	1	1	1	1	1	1	1	1	1	1	1	1	1	1	1	1	1	1	1	1	1	1	1	1	1	1	1	1	1	1	1	1	1	1	1	1	1	1	1	1	NA	1	1	1	1	1	1	1	1	1	1	1	1	1	1	1	1	1	1	1	NA	1	NA	1	NA	NA	NA	NA
intron_retention.22827	FUN_021784	0.14	0.08	0.37	0.32	0.13	0.28	0.32	0.12	0.35	0.31	0.58	0.72	0.25	0.61	0.63	0.37	0.29	0.25	0.39	0.48	0.11	0.21	0.38	0.37	0.66	0.81	0.88	0.9	0.46	0.83	0.87	0.8	0.87	0.92	0.98	0.99	0.64	0.97	0.97	0.96	0.6	0.56	0.87	0.91	0.3	0.84	0.91	0.87	0.09	0.2	0.14	0.44	0.07	0.18	0.24	0.41	0.37	0.32	0.52	0.8	0.17	0.47	0.48	0.44	0.49	0.37	0.82	0.76	0.29	0.78	0.69	0.66	0.69	0.79	0.83	0.93	0.41	0.93	0.8	NA	0.14	0.17	0.32	0.35	0.09	0.34	0.27	0.16	0.27	0.19	0.37	0.59	0.13	0.42	0.28	0.37	0.36	0.33	0.64	0.43	0.18	0.7	0.42	0.39	0.77	0.72	1	0.95	0.57	1	1	0.8	0.09	0.06	0.14	0.18	0.04	0.16	0.14	0.09	0.08	0.11	0.14	0.22	0.05	0.12	0.12	0.09	0.07	0.08	0.2	0.11	0.08	0.12	0.08	0.1	1	0.63	0.87	0.92	0.77	0.3	0.81	1	0.09	0.13	0.06	0.08	0.02	0.2	0.08	0.06	0.04	0.12	0.14	0.1	0.05	0.12	0.05	0.07	0.03	0.04	0.15	0.07	0.05	0.1	0.03	0.05	NA	0.41	NA	1	0	NA	NA	NA
intron_retention.22828	FUN_021785	NA	NA	NA	NA	NA	1	NA	NA	1	1	1	1	1	1	1	1	1	1	1	1	1	1	1	1	1	1	1	1	1	1	1	1	1	1	1	1	1	1	1	1	1	1	1	1	1	1	1	0.97	1	1	NA	1	1	1	1	1	1	1	1	1	1	1	1	1	1	1	1	1	1	1	1	1	1	1	1	1	1	1	1	NA	1	1	1	1	1	1	1	1	1	1	1	1	1	1	1	1	1	1	1	1	1	1	1	1	1	1	1	1	1	1	1	1	NA	NA	1	1	NA	1	NA	NA	1	1	1	1	1	1	1	1	1	1	1	1	1	1	1	1	1	1	1	1	1	1	1	1	NA	NA	NA	NA	NA	1	NA	NA	1	NA	NA	1	1	1	NA	NA	1	1	1	1	NA	NA	NA	1	1	1	NA	NA	1	NA	NA	NA
intron_retention.22829	FUN_021785	1	NA	1	1	1	1	1	1	1	1	1	1	NA	1	1	1	NA	NA	NA	NA	NA	NA	NA	NA	NA	NA	NA	NA	NA	1	1	NA	1	1	1	1	1	NA	1	1	1	1	0.98	1	1	0.98	1	1	NA	NA	NA	NA	NA	NA	NA	NA	NA	NA	1	1	NA	NA	1	NA	1	NA	1	1	1	1	1	1	NA	NA	1	0.89	1	1	1	NA	NA	NA	NA	NA	NA	1	NA	NA	NA	NA	NA	NA	NA	1	0.91	NA	1	NA	1	1	1	1	1	1	1	1	1	1	1	1	1	1	NA	NA	NA	NA	NA	NA	NA	NA	NA	NA	NA	NA	NA	NA	NA	NA	NA	NA	NA	NA	NA	1	NA	NA	NA	1	NA	1	1	1	0.9	NA	NA	NA	NA	NA	NA	1	NA	NA	NA	NA	NA	NA	NA	NA	NA	1	NA	NA	NA	1	NA	NA	NA	NA	NA	NA	NA	NA	NA	NA	NA	NA
intron_retention.22830	FUN_021785	1	1	1	1	1	1	1	1	1	1	1	1	1	1	1	1	1	NA	NA	1	NA	1	1	NA	NA	NA	0.95	1	1	1	0.81	1	1	1	1	1	1	1	0.99	1	0.92	0.91	0.79	0.97	0.9	0.91	0.91	1	1	NA	NA	1	1	1	1	NA	NA	NA	1	1	NA	1	0.91	1	1	1	0.98	0.91	1	1	0.82	1	1	NA	1	0.83	1	1	0.59	NA	1	1	0.91	1	1	1	1	1	NA	0.88	0.89	0.92	0.9	1	1	1	1	1	0.88	1	0.91	0.94	1	1	1	0.81	0.09	0.74	0.33	1	1	1	NA	NA	0.84	NA	NA	1	1	1	NA	NA	1	1	1	1	1	1	NA	NA	NA	0.71	NA	0.78	0.72	0.79	NA	NA	1	0.56	1	1	0.57	1	NA	NA	1	NA	NA	1	1	1	NA	NA	NA	1	1	1	NA	1	NA	0.92	1	1	NA	1	1	1	NA	NA	NA	NA	NA	NA	NA	NA
intron_retention.22831	FUN_021785	1	1	1	1	1	1	1	1	1	1	1	1	1	1	1	1	1	NA	NA	1	NA	1	NA	1	NA	NA	1	1	1	1	1	1	1	1	1	1	1	1	1	1	1	1	0.96	1	0.98	0.98	1	1	1	NA	NA	1	1	1	1	NA	NA	NA	1	1	NA	1	1	1	1	1	1	1	1	1	1	1	1	NA	1	1	1	1	1	NA	1	1	1	1	1	1	1	1	NA	1	1	1	NA	1	1	1	1	1	1	1	1	1	1	1	1	1	1	1	1	NA	1	1	NA	NA	1	NA	NA	1	1	1	NA	NA	1	1	1	1	1	1	NA	NA	NA	1	NA	1	NA	1	NA	NA	1	1	1	1	1	1	NA	NA	1	NA	NA	1	1	1	NA	NA	NA	1	1	1	NA	1	NA	1	1	1	NA	1	1	1	NA	NA	NA	NA	NA	NA	NA	NA
intron_retention.22832	FUN_021785	1	1	1	1	1	1	1	1	1	1	1	1	1	1	1	1	1	NA	1	1	NA	1	NA	1	NA	NA	1	1	NA	1	1	NA	1	1	1	0.94	0.95	1	1	1	1	1	0.99	0.99	0.94	0.99	0.96	1	1	NA	NA	1	1	1	1	NA	NA	NA	NA	1	NA	1	1	1	1	NA	1	0.95	1	1	0.98	0.94	1	NA	1	0.96	1	1	1	NA	1	1	1	1	NA	1	1	NA	NA	1	1	1	NA	1	1	NA	1	NA	1	1	1	1	1	1	1	1	NA	1	1	NA	NA	1	NA	NA	1	NA	NA	1	1	1	NA	NA	1	1	1	1	1	1	NA	1	NA	1	NA	1	NA	1	NA	NA	1	1	1	1	1	1	1	NA	NA	NA	NA	1	1	NA	NA	NA	NA	1	1	1	NA	1	NA	NA	1	1	NA	1	1	1	NA	NA	NA	NA	NA	NA	NA	NA
intron_retention.22833	FUN_021785	NA	NA	NA	NA	NA	NA	NA	NA	NA	NA	NA	NA	NA	NA	NA	NA	NA	NA	NA	NA	NA	NA	NA	NA	NA	NA	NA	NA	NA	NA	NA	NA	NA	NA	NA	NA	NA	NA	NA	1	1	NA	1	1	NA	NA	1	0.96	NA	NA	NA	NA	NA	NA	NA	NA	NA	NA	NA	NA	NA	NA	NA	NA	NA	NA	NA	NA	NA	NA	NA	1	1	NA	NA	NA	NA	1	NA	1	NA	NA	NA	NA	NA	NA	NA	NA	NA	NA	NA	NA	NA	NA	NA	NA	NA	NA	NA	NA	NA	NA	NA	NA	1	NA	NA	1	NA	NA	1	1	NA	NA	NA	NA	NA	NA	NA	NA	NA	NA	NA	NA	NA	NA	NA	NA	NA	NA	NA	NA	NA	NA	NA	NA	NA	NA	1	NA	NA	NA	0.3	NA	NA	NA	NA	NA	NA	NA	NA	NA	NA	NA	NA	NA	NA	NA	NA	NA	NA	NA	NA	NA	NA	NA	NA	NA	NA	NA	NA	NA	NA	NA	NA	NA
intron_retention.22834	FUN_021785	0.05	0	0.04	0.01	0.03	0.01	0.01	0.04	0.06	0.02	0.02	0	0.03	0	0.01	0.01	0.06	0	0.02	0	0	0.04	0	0.04	0.07	0.04	0.02	0.03	0.02	0	0.05	0.02	0.04	0.02	0.03	0.01	0.01	0.03	0.02	0.04	0.05	0.03	0.05	0.08	0.02	0.02	0.03	0.14	0.03	0	0.06	0.02	0.04	0.03	0	NA	0	0.06	0.08	0.06	0	0.09	0.02	0.04	0.04	0.02	0.04	0.02	0.01	0.03	0.01	0.11	0.29	0	0.02	0.03	0.27	0.09	0	1	0.02	0.06	0.01	0.06	0	0.01	0.01	0	0.09	0.08	0.02	0.02	0.03	0.05	0	0.16	0.01	0.03	0.01	0.05	0.02	0.01	0.01	0.05	0.14	0	0	0.05	0.02	0	0.07	0.45	0.01	0	0.04	0	0.06	0.03	0.03	0	0.02	0	0	0.07	0.02	0.01	0.02	0	0	0	0	0.06	0	0	0	0.18	NA	0	0.11	0.02	0	0	0.01	0	0.04	0	0	0.01	0	0.02	0.02	0	0.03	0.02	0	0.02	0.03	0.01	0	0.04	0.09	0.04	0.1	0.04	0	0.09	0.04	0.1	NA	0	NA	0	NA	0	NA	NA
intron_retention.22836	FUN_021790	NA	1	0.94	1	NA	NA	NA	0.93	0.94	0.96	0.88	0.92	0.95	0.95	NA	1	0.92	0.91	0.68	0.97	1	1	NA	0.9	0.89	1	1	NA	1	0.79	NA	NA	NA	0.87	NA	NA	NA	NA	NA	NA	NA	NA	NA	NA	NA	NA	NA	NA	0.89	1	0.88	0.96	0.92	1	NA	NA	0.93	0.95	0.91	1	1	1	NA	0.78	0.87	1	NA	NA	NA	NA	NA	NA	NA	1	NA	NA	NA	NA	NA	NA	1	0.94	1	1	0.88	1	NA	NA	0.91	0.86	NA	1	NA	0.91	NA	1	NA	0.94	NA	1	NA	NA	NA	NA	NA	NA	NA	NA	1	NA	NA	NA	1	0.79	0.96	0.9	0.95	0.97	NA	1	1	1	1	0.97	0.96	0.89	NA	0.83	1	1	1	NA	NA	0.76	NA	NA	NA	NA	NA	NA	NA	NA	NA	NA	0.9	1	1	1	0.93	0.9	1	NA	1	1	NA	0.95	1	0.89	NA	1	0.96	1	0.78	1	NA	NA	NA	NA	NA	NA	NA	NA	NA	NA	NA	NA
intron_retention.22838	FUN_021775	NA	1	NA	NA	NA	NA	NA	1	NA	0.9	NA	NA	NA	NA	NA	1	NA	1	NA	NA	NA	NA	NA	1	NA	NA	NA	NA	NA	NA	NA	1	NA	NA	NA	NA	NA	NA	NA	1	NA	NA	NA	NA	NA	NA	NA	NA	NA	NA	NA	NA	NA	NA	NA	NA	NA	NA	NA	NA	NA	NA	NA	1	NA	1	NA	NA	NA	NA	NA	0.92	NA	NA	NA	NA	NA	NA	NA	NA	NA	1	NA	NA	NA	NA	NA	NA	NA	NA	NA	NA	NA	NA	NA	1	NA	NA	NA	NA	NA	NA	NA	1	NA	1	1	NA	0.32	NA	NA	NA	NA	NA	NA	NA	NA	NA	NA	NA	NA	NA	NA	NA	NA	NA	NA	0.93	NA	NA	NA	NA	NA	NA	NA	1	NA	NA	1	NA	NA	NA	NA	NA	NA	NA	NA	NA	NA	NA	NA	NA	NA	NA	NA	NA	NA	NA	NA	NA	NA	NA	NA	NA	NA	NA	NA	NA	NA	NA	NA	NA	NA	NA	NA	NA
intron_retention.22839	FUN_021775	NA	1	NA	NA	NA	NA	NA	1	NA	1	NA	NA	NA	NA	NA	1	NA	1	NA	NA	NA	NA	NA	1	NA	0.62	NA	NA	NA	NA	NA	1	NA	NA	NA	NA	NA	NA	NA	1	NA	NA	NA	NA	NA	NA	NA	NA	NA	NA	NA	NA	NA	NA	NA	NA	NA	1	NA	NA	NA	NA	NA	1	NA	1	NA	NA	NA	NA	NA	1	NA	NA	NA	NA	NA	NA	NA	NA	NA	1	NA	NA	NA	NA	NA	NA	NA	NA	NA	NA	NA	NA	NA	NA	NA	NA	NA	NA	NA	NA	NA	1	NA	NA	1	NA	NA	NA	NA	NA	NA	NA	NA	NA	NA	NA	NA	NA	NA	NA	NA	NA	NA	NA	NA	1	NA	NA	NA	NA	NA	NA	NA	1	NA	NA	1	NA	NA	NA	NA	NA	NA	NA	NA	NA	NA	NA	NA	NA	NA	NA	NA	NA	NA	NA	NA	NA	NA	NA	NA	NA	NA	NA	NA	1	NA	NA	NA	NA	NA	NA	NA	NA
intron_retention.22840	FUN_021775	0	0.35	0.1	0.2	0.08	0	0.19	0.39	0	0.26	0.04	0.1	0.13	0	0.08	0.57	0.01	0.37	0.03	0.03	0.05	0.01	0.22	0.31	0	NA	0.09	0.19	0.11	0	0.1	0.51	0	0.49	NA	NA	0.05	NA	0.12	0.5	0	NA	NA	NA	0.2	0.01	NA	0.56	0	0.44	0.07	0.04	0.08	0	0.05	NA	0	0.55	0.11	0.18	0.03	0	0.21	0.53	0.01	0.59	0.23	0.41	0.21	0.01	0.22	0.76	NA	NA	NA	0.01	0.28	0	NA	NA	0	0.32	0.1	0.05	0.04	0	0.04	0.3	0	0.54	0.11	0.08	0.07	0	0.1	0.34	0	0.3	0.19	0.03	0.08	0	0.16	0.38	0	0.15	1	0	0.13	NA	NA	0	0	0.17	0.14	0.05	0.16	0.01	0.1	0.13	0	0.29	0.07	0.12	0.04	0.01	0.09	0.3	0	0.21	0.1	0.02	0.04	0	0.15	0.35	NA	NA	1	NA	0	NA	NA	NA	NA	0.13	0.04	0.02	NA	0	0.18	0.02	0	0.33	0	0.04	0.1	0	0	0.34	0	0.27	0.12	0.16	0.04	0	0.06	0.2	NA	NA	NA	NA	NA	NA	NA	NA
intron_retention.22841	FUN_021775	NA	NA	NA	NA	NA	NA	NA	1	NA	1	NA	NA	NA	NA	NA	1	NA	1	NA	NA	NA	NA	NA	1	NA	NA	NA	NA	NA	NA	NA	1	NA	NA	NA	NA	NA	NA	NA	NA	NA	NA	NA	NA	NA	NA	NA	NA	NA	NA	NA	NA	NA	NA	NA	NA	NA	1	NA	NA	NA	NA	NA	1	NA	NA	NA	NA	NA	NA	NA	0.89	NA	NA	NA	NA	NA	NA	NA	NA	NA	1	NA	NA	NA	NA	NA	NA	NA	1	NA	NA	NA	NA	NA	NA	NA	NA	NA	NA	NA	NA	NA	0.94	NA	NA	NA	NA	NA	NA	NA	NA	NA	NA	NA	NA	NA	NA	NA	NA	NA	NA	NA	NA	NA	NA	NA	1	NA	NA	NA	NA	NA	NA	NA	NA	NA	NA	NA	NA	NA	NA	NA	NA	NA	NA	NA	NA	NA	NA	NA	NA	NA	NA	NA	NA	NA	NA	NA	1	NA	1	NA	NA	NA	NA	NA	1	NA	NA	NA	NA	NA	NA	NA	NA
intron_retention.22842	FUN_021775	NA	NA	NA	NA	NA	NA	NA	0.94	NA	0.94	NA	NA	NA	NA	NA	1	NA	1	NA	NA	NA	NA	NA	1	NA	NA	NA	NA	NA	NA	NA	1	NA	NA	NA	NA	NA	NA	NA	NA	NA	NA	NA	NA	NA	NA	NA	NA	NA	NA	NA	NA	NA	NA	NA	NA	NA	1	NA	NA	NA	NA	NA	0.95	NA	0.81	NA	NA	NA	NA	NA	1	NA	NA	NA	NA	NA	NA	NA	NA	NA	1	NA	NA	NA	NA	NA	NA	NA	1	NA	NA	NA	NA	NA	NA	NA	NA	NA	NA	NA	NA	NA	1	NA	NA	NA	NA	NA	NA	NA	NA	NA	NA	NA	NA	NA	NA	NA	NA	NA	NA	NA	NA	NA	NA	NA	0.83	NA	NA	NA	NA	NA	NA	NA	NA	NA	NA	NA	NA	NA	NA	NA	NA	NA	NA	NA	NA	NA	NA	NA	NA	NA	NA	NA	NA	NA	NA	NA	0.91	NA	1	NA	NA	NA	NA	NA	1	NA	NA	NA	NA	NA	NA	NA	NA
intron_retention.22843	FUN_021775	NA	NA	NA	NA	NA	NA	NA	1	NA	1	NA	NA	NA	NA	NA	1	NA	1	NA	NA	NA	NA	NA	1	NA	NA	NA	NA	NA	NA	NA	1	NA	NA	NA	NA	NA	NA	NA	NA	NA	NA	NA	NA	NA	NA	NA	NA	NA	NA	NA	NA	NA	NA	NA	NA	NA	1	NA	NA	NA	NA	NA	1	NA	NA	NA	1	0.68	NA	NA	1	NA	NA	NA	NA	NA	NA	NA	NA	NA	1	NA	NA	NA	NA	NA	NA	NA	1	NA	NA	NA	NA	NA	NA	NA	NA	NA	NA	NA	NA	NA	1	NA	NA	NA	NA	NA	NA	NA	NA	NA	NA	NA	NA	NA	NA	NA	NA	NA	NA	NA	NA	NA	NA	NA	1	NA	NA	NA	NA	NA	NA	NA	1	NA	NA	NA	NA	NA	NA	NA	NA	NA	NA	NA	NA	NA	NA	NA	NA	NA	NA	NA	NA	NA	NA	NA	1	NA	1	NA	NA	NA	NA	NA	1	NA	NA	NA	NA	NA	NA	NA	NA
intron_retention.22845	FUN_021775	NA	NA	NA	NA	NA	NA	NA	NA	0.71	NA	NA	NA	NA	NA	NA	0	NA	NA	NA	NA	NA	NA	NA	NA	NA	NA	NA	NA	NA	NA	NA	NA	NA	NA	NA	NA	NA	NA	NA	NA	NA	NA	NA	NA	NA	NA	NA	NA	NA	NA	NA	NA	NA	NA	NA	NA	NA	NA	NA	NA	NA	NA	NA	NA	NA	NA	NA	NA	0.36	0.35	NA	NA	NA	NA	NA	NA	NA	NA	NA	NA	NA	0.61	NA	NA	NA	NA	NA	NA	NA	NA	NA	NA	NA	NA	NA	NA	NA	NA	NA	NA	NA	1	NA	NA	NA	NA	NA	NA	NA	NA	NA	NA	NA	NA	NA	NA	NA	NA	NA	NA	NA	NA	NA	NA	NA	NA	NA	NA	NA	NA	NA	0.21	NA	0.85	NA	0.35	NA	NA	NA	NA	NA	1	NA	NA	NA	NA	NA	NA	NA	NA	NA	NA	NA	NA	NA	NA	NA	NA	NA	NA	NA	0.22	NA	NA	NA	NA	NA	NA	NA	NA	NA	NA	NA	NA	NA	NA
intron_retention.22850	FUN_021791	0.86	0.76	0.71	0.8	1	0.9	1	0.96	0.69	0.71	0.93	0.8	0.79	0.91	1	0.75	NA	0.87	0.97	0.56	0.97	0.83	1	0.94	0.39	0.34	0.4	0.5	0.83	0.76	1	1	NA	0.41	NA	NA	NA	NA	NA	NA	NA	NA	NA	NA	NA	NA	NA	NA	0.77	0.73	0.69	0.74	0.77	0.82	1	NA	0.49	0.62	0.63	0.38	0.93	0.62	0.92	0.7	NA	0.24	NA	0.34	NA	NA	1	NA	NA	NA	NA	NA	NA	NA	NA	NA	0.84	0.64	0.85	0.76	0.9	0.82	1	0.84	0.47	0.57	0.7	0.64	0.62	0.63	0.94	0.73	NA	0.29	NA	NA	0.81	NA	NA	NA	0	NA	NA	NA	NA	0	NA	NA	0.56	0.91	0.84	0.8	1	0.77	1	0.86	0.62	0.92	0.82	0.76	0.92	0.85	0.94	0.87	0.67	0.43	0.63	0.31	0.79	0.51	1	NA	NA	NA	1	NA	NA	NA	NA	NA	0.83	0.41	1	0.75	1	0.73	0.75	1	0.72	0.84	0.86	0.79	0.99	0.81	0.97	0.82	0.74	0.52	0.73	0.55	0.15	0.86	1	1	NA	NA	NA	NA	NA	NA	NA	NA
intron_retention.22851	FUN_021791	NA	1	0.8	1	NA	NA	0.94	0.71	0.59	1	0.84	0.93	0.66	1	0.72	NA	0.68	0.96	0.88	1	0.52	NA	NA	0.2	NA	NA	NA	0.79	NA	NA	NA	NA	NA	NA	NA	NA	NA	NA	NA	NA	NA	NA	NA	NA	NA	NA	NA	NA	NA	1	0.72	1	0.69	1	0.78	NA	0.87	0.88	0.62	0.94	0.19	NA	0.26	NA	NA	0.58	NA	0.55	0.22	NA	0.37	NA	NA	NA	NA	NA	NA	NA	NA	NA	0.82	0.83	0.87	1	0.74	1	0.64	0.26	0.77	1	0.57	0.97	NA	1	0.42	NA	NA	NA	NA	0.44	NA	NA	NA	0.23	NA	NA	NA	NA	NA	NA	NA	NA	NA	0.79	0.84	0.86	0.71	1	0.78	NA	NA	NA	0.83	0.98	0.82	1	0.87	0.62	0.63	0.94	0.91	0.84	NA	0.79	0.46	NA	NA	0.43	1	NA	NA	NA	NA	NA	NA	NA	0.89	1	NA	1	0.56	0.74	0.72	1	0.71	1	0.76	0.97	0.6	0.51	0.75	0.84	0.7	1	0.45	NA	0.71	0.45	NA	NA	NA	NA	NA	NA	NA	NA
intron_retention.22853	FUN_021809	NA	NA	NA	NA	NA	NA	NA	NA	NA	NA	NA	NA	NA	NA	NA	NA	NA	NA	NA	NA	NA	NA	NA	NA	NA	NA	NA	NA	NA	NA	NA	NA	NA	NA	NA	NA	NA	NA	NA	NA	0.77	0.14	0.33	0.51	NA	0.08	0.65	0.51	NA	NA	NA	NA	NA	NA	NA	NA	NA	NA	NA	NA	NA	NA	NA	NA	NA	NA	NA	NA	NA	NA	NA	0.08	NA	1	0.95	0.5	NA	0.05	NA	NA	NA	NA	NA	NA	NA	NA	NA	NA	NA	NA	NA	NA	NA	NA	NA	NA	NA	NA	NA	NA	NA	NA	NA	NA	0.51	1	NA	0.54	NA	NA	NA	NA	NA	NA	NA	NA	NA	NA	NA	NA	NA	NA	NA	NA	NA	NA	NA	NA	NA	NA	NA	NA	NA	0.11	NA	NA	NA	NA	0	1	NA	NA	0	NA	NA	NA	NA	NA	NA	NA	NA	NA	NA	NA	NA	NA	NA	NA	NA	NA	NA	NA	NA	NA	NA	NA	NA	NA	NA	NA	NA	NA	NA	NA	NA	NA
intron_retention.22854	FUN_021809	NA	NA	NA	NA	NA	NA	NA	NA	NA	NA	NA	NA	NA	NA	NA	NA	NA	NA	NA	NA	NA	NA	NA	NA	NA	NA	NA	NA	NA	NA	NA	NA	NA	NA	NA	NA	NA	NA	NA	NA	NA	NA	NA	NA	NA	NA	NA	NA	NA	NA	NA	NA	NA	NA	NA	NA	NA	NA	NA	NA	NA	NA	NA	NA	NA	NA	NA	NA	NA	NA	NA	NA	NA	NA	NA	NA	NA	NA	NA	NA	NA	NA	NA	NA	NA	NA	NA	NA	NA	NA	NA	NA	NA	NA	NA	NA	NA	NA	NA	NA	NA	NA	NA	NA	1	NA	NA	1	1	NA	NA	NA	NA	NA	NA	NA	NA	NA	NA	NA	NA	NA	NA	NA	NA	NA	NA	NA	NA	NA	NA	NA	NA	NA	NA	NA	NA	NA	NA	NA	NA	NA	NA	1	NA	NA	NA	NA	NA	NA	NA	NA	NA	NA	NA	NA	NA	NA	NA	NA	NA	NA	NA	NA	NA	NA	NA	NA	NA	NA	NA	NA	NA	NA	NA	NA
intron_retention.22856	FUN_021809	NA	NA	NA	NA	NA	1	NA	1	NA	NA	NA	NA	NA	NA	NA	NA	NA	NA	NA	NA	NA	NA	NA	NA	NA	NA	NA	NA	NA	NA	NA	NA	NA	NA	NA	NA	NA	NA	NA	NA	1	NA	1	1	1	1	1	1	NA	NA	NA	NA	NA	NA	NA	NA	NA	NA	NA	NA	NA	NA	NA	NA	NA	NA	0.82	1	NA	NA	NA	1	1	NA	1	1	1	NA	NA	NA	NA	NA	NA	NA	NA	NA	NA	NA	NA	NA	NA	NA	NA	NA	NA	NA	NA	NA	NA	NA	NA	NA	NA	NA	NA	1	NA	1	1	NA	NA	NA	NA	NA	NA	NA	NA	NA	NA	NA	NA	NA	NA	NA	NA	NA	NA	NA	NA	NA	NA	NA	NA	NA	NA	NA	NA	NA	NA	0.67	NA	NA	1	1	NA	NA	NA	NA	NA	1	NA	NA	NA	NA	NA	NA	NA	NA	NA	NA	NA	NA	NA	NA	NA	NA	NA	NA	NA	NA	NA	NA	NA	NA	NA	NA
intron_retention.22857	FUN_021809	0.09	NA	0.03	0.03	0.05	0.03	0.03	0.01	0	NA	NA	NA	NA	NA	NA	0	NA	NA	NA	NA	NA	NA	NA	NA	NA	NA	NA	NA	NA	NA	NA	NA	NA	NA	NA	0	NA	NA	NA	0	0.24	NA	0.43	0.52	0.62	0.23	0.26	0.95	NA	NA	NA	NA	0	NA	NA	NA	NA	NA	NA	NA	NA	NA	NA	NA	NA	NA	0.04	0.13	0.07	NA	NA	0.27	1	NA	0.61	0.23	NA	NA	NA	NA	0	0	NA	NA	NA	NA	0.04	NA	NA	NA	NA	NA	NA	NA	NA	NA	NA	NA	NA	0.23	0.03	0	NA	0.2	NA	1	NA	0.77	NA	NA	NA	NA	NA	0	0	0	NA	0	0.06	NA	NA	NA	NA	NA	NA	NA	NA	NA	NA	NA	NA	NA	NA	NA	NA	NA	NA	NA	NA	0.44	NA	NA	1	NA	0	0	0	NA	0	0	0.01	0	NA	NA	NA	NA	0.03	0.01	NA	0	NA	NA	NA	NA	NA	NA	NA	NA	NA	NA	0	NA	NA	NA	NA	NA
intron_retention.22858	FUN_021809	NA	NA	NA	NA	NA	NA	NA	NA	NA	NA	NA	NA	NA	NA	NA	NA	NA	NA	NA	NA	NA	NA	NA	NA	NA	NA	NA	NA	NA	NA	NA	NA	NA	NA	NA	NA	NA	NA	NA	NA	NA	NA	NA	1	1	NA	NA	1	NA	NA	NA	NA	NA	NA	NA	NA	NA	NA	NA	NA	NA	NA	NA	NA	NA	NA	NA	NA	NA	NA	NA	NA	1	NA	NA	NA	NA	NA	NA	NA	NA	NA	NA	NA	NA	NA	NA	NA	NA	NA	NA	NA	NA	NA	NA	NA	NA	NA	NA	NA	NA	NA	NA	NA	NA	1	NA	1	NA	NA	NA	NA	NA	NA	NA	NA	NA	NA	NA	NA	NA	NA	NA	NA	NA	NA	NA	NA	NA	NA	NA	NA	NA	NA	NA	NA	NA	NA	NA	0.83	NA	NA	1	NA	NA	NA	NA	NA	NA	NA	NA	NA	NA	NA	NA	NA	NA	NA	NA	NA	NA	NA	NA	NA	NA	NA	NA	NA	NA	NA	NA	NA	NA	NA	NA	NA
intron_retention.22859	FUN_021815	0.01	0.02	0.02	0.01	0	0.02	0.02	0.01	0	0.01	0	0	0.01	0.01	0	0	0.01	0.01	0.01	0.01	0.01	0	0.01	0.01	0	0	0	0.01	0	0.01	0	0.03	0	0.02	0.01	0.03	0	0	0	0.02	0.01	0	0.02	0.03	0.01	0	0.04	0.12	0.01	0	0.02	0.02	0.02	0.01	0.02	0	0	0	0.01	0	0	0	0	0.02	0	0	0	0	0	0	0.01	0.01	0	0	0	0	0	0	0	NA	0.01	0.01	0.01	0.01	0.02	0.01	0.01	0	0	0.02	0.01	0	0	0	0	0	0	0	0	0	0.01	0	0.01	0.01	0	0	0	0	0	0	0.48	0	0.01	0	0	0.01	0.01	0.01	0.02	0.01	0	0	0	0	0.01	0	0.01	0.01	0	0.02	0.01	0.01	0.01	0	0.03	0	NA	0	0	0	0	0	0	NA	0.02	0	0.01	0.01	0	0	0	0.01	0	0	0	0.02	0.01	0.02	0	0	0	0.01	0	0	0	0.01	0	0	NA	NA	NA	NA	NA	0	0	NA
intron_retention.22860	FUN_021815	NA	1	NA	0.85	NA	1	1	1	1	0.66	1	NA	NA	1	NA	NA	0.65	1	1	1	NA	1	NA	1	NA	NA	NA	NA	NA	1	NA	1	NA	NA	NA	NA	NA	NA	NA	1	NA	NA	NA	0.86	1	NA	1	1	1	NA	1	1	1	1	1	NA	NA	NA	1	NA	NA	NA	0.75	1	NA	NA	NA	NA	1	NA	NA	1	NA	NA	NA	NA	NA	NA	NA	NA	NA	1	1	1	1	NA	1	NA	NA	NA	NA	NA	NA	NA	NA	NA	NA	NA	NA	NA	0.85	NA	1	NA	NA	NA	NA	NA	NA	NA	1	NA	NA	NA	1	1	0.9	1	1	0.93	1	NA	NA	NA	1	1	1	0.88	NA	0.84	1	1	1	1	0.91	1	NA	NA	NA	NA	NA	NA	NA	NA	1	NA	1	1	NA	1	0.87	0.92	1	0.82	NA	1	1	1	NA	1	0.94	1	1	0.89	0.83	1	1	0.89	NA	NA	NA	NA	NA	NA	NA	NA
intron_retention.22862	FUN_021815	0.03	0.03	0.05	0.05	0.03	0.02	0.03	0.03	0.04	0.03	0.04	0.07	0.04	0.03	0.07	0.05	0.07	0.04	0.04	0.07	0.06	0.04	0.03	0.05	0.03	0.05	0.05	0.06	0.02	0.03	0.04	0.05	0.03	0.03	0.03	0.06	0.04	0.03	0.04	0.02	0.03	0.03	0.05	0.07	0.03	0.06	0.04	0.19	0.03	0.05	0.04	0.07	0.03	0.04	0.07	0.17	0.02	0.05	0.06	0.04	0.02	0.03	0.04	0.02	0.01	0.02	0.01	0.02	0.01	0.02	0.02	0.02	0.07	0	0.06	0.01	0	0.08	0	NA	0.04	0.03	0.03	0.05	0.04	0.05	0.04	0.04	0.04	0.01	0.04	0.05	0.02	0.04	0.05	0.05	0.01	0.02	0.03	0.03	0.02	0.01	0.02	0.02	0	0.02	0	0.13	0.04	0.21	0.26	0	0.03	0.03	0.07	0.04	0.03	0.04	0.01	0.02	0.01	0.03	0.04	0.07	0.03	0.05	0.04	0.02	0.03	0.02	0.04	0.04	0.01	0.02	0.03	0.05	1	0	0	0	0.03	0	0	0	0.02	0.01	0.04	0.04	0.01	0.03	0.03	0.03	0.03	0.06	0.06	0.04	0.02	0.03	0.04	0.03	0.03	0.04	0.04	0.03	0.01	0.03	0.03	0.03	0	0.55	NA	NA	0	0	NA	NA
intron_retention.22863	FUN_021815	NA	NA	1	1	NA	NA	1	1	1	1	1	1	1	1	1	1	1	1	1	1	1	1	NA	1	1	NA	1	1	NA	1	0.84	1	NA	NA	NA	NA	1	NA	NA	NA	NA	NA	1	1	1	1	NA	1	1	1	1	1	1	1	1	NA	NA	1	1	1	NA	NA	1	NA	NA	NA	NA	1	NA	NA	NA	1	1	NA	NA	NA	NA	1	NA	NA	1	1	1	1	1	1	0.95	1	1	NA	NA	1	NA	NA	1	NA	NA	NA	NA	NA	NA	NA	NA	NA	NA	NA	NA	1	NA	1	1	NA	NA	NA	1	NA	NA	1	NA	1	NA	NA	0.76	1	1	1	1	1	1	NA	1	1	1	1	0.94	1	1	NA	NA	NA	NA	NA	NA	NA	1	NA	1	1	NA	1	1	1	1	1	1	1	1	1	1	1	1	0.92	1	1	NA	1	1	1	NA	NA	NA	NA	NA	NA	NA	NA
intron_retention.22864	FUN_021815	1	1	1	1	1	1	1	1	1	1	1	1	1	1	1	1	1	1	1	1	1	1	NA	1	1	1	1	1	NA	0.86	0.93	1	1	1	NA	NA	1	NA	1	NA	1	NA	1	1	1	1	1	1	1	1	1	1	1	1	1	NA	NA	1	1	1	NA	1	0.84	1	NA	NA	1	1	NA	1	1	1	1	NA	NA	NA	NA	1	NA	NA	1	1	1	1	1	1	1	1	1	NA	1	1	NA	1	1	NA	NA	NA	NA	1	0.7	NA	NA	NA	NA	1	NA	1	NA	1	1	NA	1	NA	1	1	1	1	NA	1	1	1	1	1	1	1	1	1	1	1	1	1	1	1	1	1	1	NA	NA	NA	1	NA	NA	NA	1	NA	1	1	NA	0.86	1	1	1	1	1	1	1	1	1	1	1	1	0.9	1	NA	1	1	1	NA	NA	NA	NA	NA	NA	NA	NA
intron_retention.22870	FUN_021822	0.08	0.14	NA	0.11	0.12	0.12	0.21	0.09	0	0.28	NA	NA	0.08	0.11	0.09	NA	0.05	0	0.07	0.07	0.05	0.2	0.25	NA	0.01	0	NA	NA	0.05	0.17	NA	NA	NA	NA	NA	0	NA	NA	NA	NA	0	NA	NA	NA	NA	NA	0	NA	0	0.13	0.08	0.17	0.13	0.08	0.14	NA	0	0.43	0.16	0.03	NA	0.24	NA	NA	0.01	0.18	NA	0	NA	0.24	NA	NA	1	0	0	NA	NA	NA	0	NA	0	0.11	NA	0.08	0.17	0.11	0.13	NA	0.01	0.14	0.03	0.07	NA	NA	0.16	NA	0	NA	NA	0.07	0.19	NA	NA	NA	NA	NA	1	0	NA	NA	NA	NA	0	0.04	0.12	0.12	0.17	0.14	0.01	NA	0.03	0.09	0.08	0.06	0.21	0.18	0.26	0.06	0.02	0.08	0	0.01	0	0.06	NA	NA	NA	0	NA	NA	NA	0	0	NA	0	0.03	0	0.35	0.48	0.1	0.26	0.05	0.04	0.09	0	0.16	0.13	0.37	0.18	0.06	0.03	0.4	NA	0.28	0.15	0.2	NA	0.06	NA	NA	NA	NA	NA	NA	NA	NA
intron_retention.22871	FUN_021822	NA	1	NA	NA	1	1	1	NA	NA	1	NA	NA	NA	NA	NA	NA	NA	NA	NA	NA	NA	NA	NA	NA	NA	NA	NA	NA	NA	NA	NA	NA	NA	NA	NA	NA	NA	NA	NA	NA	NA	NA	NA	NA	NA	NA	NA	NA	NA	NA	NA	NA	1	NA	NA	NA	NA	NA	NA	NA	NA	NA	NA	NA	NA	NA	NA	NA	NA	NA	NA	NA	1	NA	NA	NA	NA	NA	NA	NA	NA	NA	NA	NA	NA	NA	NA	NA	NA	NA	NA	NA	NA	NA	NA	NA	NA	NA	NA	NA	NA	NA	NA	NA	NA	NA	1	1	NA	NA	NA	NA	NA	NA	NA	NA	NA	1	1	NA	NA	NA	NA	NA	1	0.65	1	NA	NA	NA	NA	NA	NA	1	NA	NA	NA	NA	NA	NA	NA	1	NA	NA	NA	NA	NA	1	1	1	NA	NA	NA	NA	NA	NA	1	1	1	NA	NA	1	NA	NA	NA	NA	NA	NA	NA	NA	NA	NA	NA	NA	NA	NA
intron_retention.22874	FUN_021816	1	1	1	1	1	1	1	1	1	1	1	1	1	1	1	1	1	1	1	1	1	1	1	1	1	1	1	1	1	1	1	1	1	1	1	NA	1	NA	1	1	1	1	0.93	1	1	1	1	1	1	1	1	1	1	1	1	NA	1	1	1	1	1	1	1	1	1	1	1	1	1	1	1	1	1	NA	NA	NA	1	NA	NA	NA	1	1	1	1	1	1	1	1	1	1	1	1	1	1	1	1	1	1	1	1	1	1	1	1	NA	NA	NA	1	1	1	1	NA	1	1	1	1	1	1	1	1	1	1	1	1	1	1	1	1	1	1	1	1	1	1	1	1	NA	1	NA	NA	NA	1	NA	NA	1	1	1	1	1	1	1	1	1	1	1	1	1	1	1	1	1	1	1	1	1	1	1	1	NA	NA	NA	NA	NA	NA	NA	NA
intron_retention.22876	FUN_021816	1	1	1	1	1	1	1	1	1	1	1	1	1	1	1	0.97	1	0.98	1	1	1	1	1	1	1	1	1	1	1	1	0.95	1	1	1	1	NA	1	NA	1	1	0.97	1	0.97	0.95	0.9	0.87	0.88	1	1	1	1	1	1	1	1	NA	NA	1	1	0.96	1	1	1	1	1	1	1	0.94	0.95	0.88	1	0.9	1	NA	NA	NA	NA	NA	NA	NA	1	1	1	1	1	0.96	1	1	1	1	1	1	1	1	1	1	1	0.8	1	0.96	0.97	0.97	0.97	1	1	1	NA	NA	1	NA	1	NA	1	NA	1	1	1	1	1	1	1	1	1	1	1	0.93	1	1	1	1	1	1	1	1	0.93	1	NA	1	0.07	NA	NA	1	1	NA	1	NA	1	1	NA	1	1	1	0.95	1	1	1	1	0.96	1	1	1	1	0.98	1	1	1	1	0.99	NA	NA	NA	NA	NA	NA	NA	NA
intron_retention.22877	FUN_021816	1	1	1	1	1	1	0.93	0.96	1	1	1	0.98	0.94	0.98	0.98	0.98	0.98	1	1	0.93	1	1	1	1	1	1	0.88	1	1	1	1	1	1	1	1	NA	1	NA	0.92	0.94	0.82	1	0.92	0.96	0.87	0.87	0.91	1	1	1	1	1	1	0.96	0.94	NA	1	1	0.97	1	1	1	1	0.92	1	0.89	0.84	0.94	0.88	0.84	0.8	1	1	NA	NA	NA	0	NA	NA	NA	1	1	1	1	1	1	1	1	1	1	0.94	1	0.98	1	0.98	1	1	1	0.93	1	0.97	0.86	0.95	0.98	1	NA	NA	NA	1	NA	1	NA	1	NA	1	1	1	1	1	1	1	1	0.95	1	1	0.94	0.94	1	0.98	1	0.95	1	0.86	0.97	1	0.94	NA	0.75	NA	NA	NA	1	1	NA	0.91	NA	1	0.97	NA	1	1	1	1	0.9	1	1	1	1	1	1	0.97	1	0.94	0.83	0.95	1	1	0.98	NA	NA	NA	NA	NA	NA	NA	NA
intron_retention.22879	FUN_021832	0	0	0	0	0	0	0	0.02	0	0	0	0	0	0	0	0.03	0	0.01	0	0	0	0	0	0	0	0	0.02	0.06	0	0	0	0	0	0	0	NA	0	NA	0	0	0	0	0	0	0	0	0.03	0.11	0	0.03	0	0.04	0	0	0	0	0	0	0	0	0	0	0.01	0.09	0	0	0.03	0	0	0	0.04	0	NA	NA	0	0	0	0	0	NA	0	0	0.01	0	0	0	0	0	0	0	0	0	0	0	0	0	0	0	0.04	0	0	0	0	0	0.46	0	NA	0	0	NA	0	0	0	0	0	0	0	0	0	0.03	0	0	0	0.01	0	0	0	0	0	0	0.02	0.02	0	0	0	0	NA	0	NA	0	NA	0	0	NA	0	0	0	0	0	0	0	0	0	0	0	0	0	0	0	0	0	0	0	0	0	0	0	0	NA	NA	NA	NA	NA	NA	NA	NA
intron_retention.22880	FUN_021832	NA	NA	NA	1	NA	NA	1	NA	1	1	NA	1	NA	NA	NA	1	NA	NA	NA	1	NA	1	NA	NA	NA	NA	NA	NA	NA	1	NA	NA	NA	NA	NA	NA	NA	NA	NA	NA	NA	NA	NA	NA	NA	NA	NA	NA	NA	NA	NA	NA	1	1	1	NA	NA	NA	NA	NA	NA	NA	1	NA	NA	NA	NA	NA	NA	NA	NA	NA	NA	NA	NA	NA	NA	NA	NA	NA	NA	1	1	1	NA	NA	1	NA	NA	NA	0.69	NA	NA	1	NA	NA	NA	NA	0.41	NA	NA	NA	NA	NA	NA	NA	NA	NA	NA	NA	NA	NA	NA	NA	1	NA	NA	1	NA	NA	NA	NA	1	NA	NA	1	NA	1	0.82	1	NA	NA	0.81	0.94	NA	NA	NA	NA	NA	NA	NA	NA	NA	NA	NA	NA	1	1	NA	1	NA	1	1	NA	NA	1	1	1	NA	1	0.91	NA	1	NA	NA	NA	NA	NA	NA	NA	NA	NA	NA	NA	NA	NA
intron_retention.22881	FUN_021832	0.12	0.1	0.22	0.13	0.14	0.13	0.16	0.16	0.28	0.17	0.22	0.23	0.18	0.28	0.09	0.22	0.14	0.12	0.09	0.17	0.13	0.14	0.18	0.16	0.08	0.2	0.22	0.17	0.11	0.1	0.16	0.16	0.09	0.07	0.09	0.1	0.16	NA	0.15	0.06	0.1	0.08	0.11	NA	0.1	0.12	0.14	0.09	0.11	0.16	0.14	0.15	0.2	0.16	0.23	0.12	0.08	0.18	0.16	0.15	0.23	0.24	0.16	0.16	0.1	0.15	0.12	0.09	0.11	0.14	0.13	0.12	NA	NA	0.07	0.06	NA	NA	0.1	NA	0.12	0.16	0.14	0.17	0.17	0.19	0.17	0.15	0.14	0.17	0.18	0.14	0.13	0.17	0.18	0.11	0.06	0.06	0.11	0.09	0.04	0.08	0.11	0.07	0.03	0.13	NA	NA	NA	NA	NA	0	0.09	0.08	0.15	0.15	0.14	0.18	0.1	0.07	0.09	0.14	0.2	0.09	0.12	0.17	0.23	0.12	0.09	0.1	0.12	0.11	0.16	0.17	0.16	0.16	NA	0.07	NA	0.05	0	NA	NA	NA	0.09	0.12	0.09	0.16	0.07	0.16	0.08	0.11	0.22	0.16	0.1	0.2	0.14	0.25	0.16	0.18	0.09	0.08	0.16	0.09	0.12	0.11	0.11	0.1	NA	NA	NA	NA	NA	NA	NA	NA
intron_retention.22885	FUN_021852	0.02	0.04	0.01	0.02	0.02	0.03	0	0.01	0.05	0.02	0.03	0.03	0.02	0.03	0.02	0.01	0.02	0.01	0.04	0.03	0.02	0.02	0.03	0.02	0	0	0.02	0.1	0.02	0.03	0.02	0	0	0	0	0.17	0.01	NA	0.03	0.06	0.04	NA	0.27	0.11	0.02	0.07	0.12	0.35	0.01	0.04	0.02	0.02	0.01	0.02	0.03	0.12	0.02	0.05	0.02	0.02	0.1	0.02	0.02	0.01	0.01	0.03	0.02	0.03	0.03	0	0.03	0.05	0	NA	0	0	0	0.4	0	NA	0.02	0.01	0.04	0.03	0.01	0.02	0.05	0.04	0.01	0.06	0.04	0.04	0.02	0.04	0.02	0.03	0.04	0.04	0.01	0.02	0	0.02	0.03	0.02	0.01	0.24	0	0.1	0	0	0.76	NA	0.04	0.01	0.02	0.06	0.02	0.02	0.03	0.02	0.01	0.03	0.03	0.02	0.02	0.02	0.04	0.01	0.02	0.02	0.07	0.02	0.01	0.02	0.02	0.04	NA	0	0	0	NA	0	NA	0	0.01	0	0.04	0.01	0	0.01	0.03	0.03	0.02	0.03	0.04	0.04	0.04	0.01	0.03	0.02	0.05	0.04	0.05	0.02	0.04	0	0.08	0.04	NA	NA	NA	NA	NA	NA	NA	NA
intron_retention.22886	FUN_021852	NA	NA	NA	NA	NA	NA	NA	NA	1	1	1	NA	NA	1	NA	NA	NA	NA	1	0.75	NA	NA	NA	NA	NA	NA	NA	NA	NA	NA	NA	NA	NA	NA	NA	NA	NA	NA	NA	NA	NA	NA	1	NA	NA	NA	NA	1	NA	NA	NA	0.8	NA	0.68	1	NA	NA	NA	NA	NA	NA	NA	NA	NA	NA	NA	NA	NA	NA	NA	NA	NA	NA	NA	NA	NA	NA	1	NA	NA	0.57	NA	NA	1	NA	NA	0.72	0.67	NA	NA	1	1	NA	NA	NA	NA	NA	NA	NA	NA	NA	NA	NA	NA	NA	NA	NA	NA	NA	NA	1	NA	NA	NA	NA	1	NA	1	NA	NA	NA	NA	1	NA	1	1	NA	1	NA	NA	1	NA	NA	NA	NA	NA	NA	NA	NA	NA	NA	NA	NA	NA	NA	NA	1	NA	NA	1	1	0.92	NA	NA	NA	1	1	NA	NA	1	NA	1	1	NA	NA	NA	1	NA	NA	NA	NA	NA	NA	NA	NA	NA
intron_retention.22888	FUN_021869	0.23	0.3	0.23	0.16	0.23	0.39	0.31	0.34	0.34	0.25	0.22	0.32	0.28	0.22	0.16	0.42	0.32	0.28	0.4	0.31	0.29	0.22	0.53	0.23	0.33	0.24	0.25	0.12	0.36	0.38	0.13	0.2	0.14	0.07	NA	0.04	0.04	NA	0.11	0.14	0	0.05	0.05	NA	0.02	NA	NA	NA	0.19	0.22	0.31	0.35	0.28	0.34	0.25	0.15	0.2	0.22	0.44	0.18	0.05	0.3	0.34	0.34	0.05	0.13	NA	NA	0.31	0.08	NA	0.13	NA	NA	NA	NA	NA	NA	0	NA	0.22	0.2	0.32	0.25	0.29	0.38	0.26	0.44	0.58	0.39	0.2	0.28	0.44	0.25	0.23	0.15	NA	NA	0.22	NA	NA	NA	NA	0.29	NA	NA	NA	0	NA	NA	NA	NA	0.17	0.08	0.19	0.21	0.17	0.22	0.34	0.29	0.1	0.13	0.31	0.21	0.22	0.27	0.34	0.25	0.22	0.28	0.33	NA	0.31	0.05	0.02	NA	NA	0	NA	NA	NA	NA	0	NA	0.25	0.21	0.17	0.31	0.14	0.2	0.29	0.26	0.18	0.27	0.25	0.36	0.26	0.32	0.21	0.23	0.56	0.29	0.19	NA	NA	0.27	0.2	0.27	NA	NA	NA	NA	NA	NA	NA	NA
intron_retention.22890	FUN_021869	1	NA	NA	1	1	1	0.95	0.93	0.68	0.83	1	0.9	1	0.91	NA	0.85	1	NA	NA	1	0.86	NA	NA	NA	1	NA	1	NA	1	NA	0.8	1	1	NA	NA	NA	NA	NA	NA	NA	NA	NA	NA	NA	NA	NA	NA	NA	0.91	1	0.9	1	0.81	NA	NA	NA	NA	0.92	1	NA	1	NA	0.82	1	NA	NA	NA	NA	NA	NA	NA	NA	NA	NA	NA	NA	NA	NA	NA	NA	0.95	0.9	1	0.9	1	1	1	NA	NA	1	NA	NA	NA	1	NA	NA	NA	NA	NA	NA	NA	NA	NA	NA	NA	NA	NA	NA	NA	1	NA	NA	NA	NA	0.87	NA	NA	0.87	NA	NA	NA	NA	0.87	NA	1	1	NA	0.92	NA	NA	NA	NA	NA	NA	NA	NA	NA	NA	NA	NA	NA	NA	NA	NA	NA	NA	1	1	NA	NA	NA	NA	0.85	NA	NA	1	0.93	NA	NA	NA	NA	NA	NA	NA	NA	NA	NA	NA	NA	NA	NA	NA	NA	NA	NA	NA
intron_retention.22891	FUN_021869	1	NA	NA	1	1	1	1	1	1	1	1	NA	NA	NA	NA	1	1	NA	NA	1	1	NA	NA	NA	1	NA	NA	NA	1	0.83	1	1	NA	NA	NA	NA	NA	NA	NA	0.65	NA	NA	NA	NA	NA	NA	NA	NA	1	NA	1	1	NA	NA	NA	NA	NA	1	1	NA	NA	NA	NA	1	NA	NA	NA	NA	NA	NA	NA	NA	NA	NA	NA	NA	NA	NA	NA	NA	1	1	1	1	1	1	1	NA	NA	NA	NA	NA	NA	NA	NA	NA	NA	NA	NA	NA	NA	NA	NA	NA	NA	NA	NA	NA	NA	NA	NA	NA	NA	NA	1	NA	NA	1	NA	NA	NA	NA	1	NA	NA	1	NA	1	NA	NA	NA	NA	NA	NA	NA	NA	NA	NA	NA	NA	NA	NA	NA	NA	NA	NA	1	1	NA	1	NA	NA	NA	NA	NA	1	1	NA	NA	NA	NA	NA	1	NA	NA	NA	NA	NA	NA	NA	NA	NA	NA	NA	NA	NA
intron_retention.22892	FUN_021869	1	1	1	1	0.85	1	1	0.82	0.87	1	0.78	1	1	1	NA	1	1	NA	NA	0.93	1	NA	NA	0.74	1	NA	0.83	NA	1	1	1	1	NA	NA	NA	NA	NA	NA	NA	0.72	NA	NA	NA	NA	NA	NA	NA	NA	0.92	1	1	0.77	1	NA	NA	NA	NA	1	1	NA	NA	NA	NA	0.94	NA	NA	NA	NA	NA	NA	NA	NA	NA	NA	NA	NA	NA	NA	NA	NA	1	0.93	1	0.9	1	0.92	1	NA	NA	0.78	NA	0.74	NA	0.82	NA	0.75	NA	NA	NA	NA	NA	NA	NA	0.51	NA	NA	NA	NA	NA	NA	NA	NA	NA	NA	1	NA	NA	0.88	NA	NA	NA	NA	1	NA	1	1	NA	1	NA	NA	NA	NA	NA	0.62	NA	NA	NA	NA	NA	NA	NA	NA	NA	NA	0.82	NA	0.92	1	NA	0.85	0.85	NA	0.91	NA	NA	0.71	1	NA	NA	0.82	0.72	NA	1	NA	NA	NA	NA	NA	NA	NA	NA	NA	NA	NA	NA	NA
intron_retention.22893	FUN_021869	0.69	0.54	0.68	0.64	0.74	0.63	0.67	0.71	0.66	0.83	0.71	0.84	0.79	0.84	NA	0.71	0.8	NA	0.76	0.87	0.92	NA	NA	0.9	0.58	NA	0.72	NA	0.53	0.79	0.75	1	NA	0.66	NA	NA	NA	NA	NA	NA	0.6	NA	NA	NA	NA	NA	NA	NA	0.81	0.73	0.7	0.55	0.69	0.5	0.81	NA	NA	0.8	0.93	NA	NA	NA	NA	1	NA	NA	NA	NA	NA	NA	NA	NA	NA	NA	NA	NA	NA	NA	NA	NA	0.73	0.87	0.78	0.67	0.71	0.67	0.73	NA	0.57	0.85	0.71	0.81	NA	0.61	0.63	0.72	NA	NA	NA	NA	NA	NA	NA	NA	NA	NA	NA	NA	NA	NA	NA	NA	0.81	NA	0.7	0.44	0.63	0.56	0.66	NA	NA	NA	0.66	NA	0.44	0.76	0.51	0.46	NA	0.54	0.6	NA	NA	NA	NA	NA	NA	NA	NA	NA	NA	NA	NA	NA	0.61	0.34	0.65	0.6	0.23	0.47	0.49	0.52	0.91	NA	NA	0.47	0.57	0.45	NA	0.44	0.6	0.54	0.72	NA	NA	NA	NA	0.57	NA	NA	NA	NA	NA	NA	NA	NA
intron_retention.22894	FUN_021869	1	NA	NA	1	NA	1	1	1	NA	1	1	NA	NA	NA	1	1	1	NA	NA	1	1	NA	1	NA	1	NA	1	NA	NA	NA	1	1	1	NA	NA	NA	NA	NA	NA	NA	NA	NA	NA	NA	NA	NA	NA	NA	NA	1	1	1	NA	NA	NA	NA	NA	1	1	NA	1	NA	NA	1	NA	NA	NA	NA	NA	NA	NA	NA	NA	NA	NA	NA	NA	NA	NA	NA	1	1	1	1	1	1	NA	NA	NA	NA	NA	NA	NA	NA	NA	NA	NA	NA	NA	NA	NA	NA	NA	NA	NA	NA	NA	NA	NA	NA	NA	NA	NA	NA	1	1	1	1	1	NA	NA	NA	1	NA	NA	1	NA	1	NA	1	NA	NA	NA	NA	NA	NA	NA	NA	NA	NA	NA	NA	1	NA	NA	NA	1	1	NA	NA	1	NA	1	NA	NA	1	1	NA	NA	NA	NA	NA	NA	NA	NA	NA	NA	NA	NA	NA	NA	NA	NA	NA	NA	NA
intron_retention.22895	FUN_021869	1	NA	NA	1	NA	1	1	1	1	1	1	NA	1	NA	NA	1	1	NA	NA	1	1	NA	NA	NA	1	NA	1	NA	1	NA	1	1	0.91	NA	NA	NA	NA	NA	NA	NA	NA	NA	NA	NA	NA	NA	NA	NA	NA	1	1	1	NA	NA	NA	NA	NA	1	1	NA	1	NA	NA	1	NA	NA	NA	NA	NA	NA	NA	NA	NA	NA	NA	NA	NA	NA	NA	NA	1	1	1	1	1	1	1	NA	NA	NA	NA	NA	NA	1	NA	NA	NA	NA	NA	NA	NA	NA	NA	NA	NA	NA	NA	NA	NA	1	NA	NA	NA	NA	1	NA	NA	1	NA	NA	NA	NA	1	NA	NA	0.91	NA	1	NA	NA	NA	NA	NA	NA	NA	NA	NA	NA	NA	NA	NA	NA	NA	NA	NA	NA	NA	0.84	NA	NA	NA	NA	NA	NA	NA	1	1	NA	NA	NA	NA	NA	NA	NA	NA	NA	NA	NA	NA	NA	NA	NA	NA	NA	NA	NA
intron_retention.22896	FUN_021869	0.88	0.52	NA	1	0.71	1	0.82	0.68	0.84	0.93	0.84	0.76	1	0.74	NA	0.8	0.94	0.59	0.62	1	1	NA	NA	NA	0.54	NA	0.84	NA	0.91	NA	0.72	0.86	0.83	NA	NA	NA	NA	NA	NA	0.9	NA	NA	NA	NA	NA	NA	NA	NA	NA	0.84	0.76	0.62	NA	NA	NA	NA	NA	0.85	0.86	NA	0.84	NA	0.81	1	NA	NA	NA	NA	NA	NA	NA	NA	NA	NA	NA	NA	NA	NA	NA	NA	0.61	1	0.91	0.94	0.88	0.68	0.85	NA	NA	NA	NA	NA	NA	0.84	NA	NA	NA	NA	NA	NA	NA	NA	NA	NA	NA	NA	NA	NA	NA	1	NA	NA	NA	NA	0.92	0.9	NA	1	0.57	NA	NA	NA	1	NA	0.47	0.91	NA	0.83	NA	NA	NA	NA	NA	NA	NA	NA	NA	NA	NA	NA	NA	NA	NA	NA	0.62	NA	NA	0.84	NA	0.67	NA	NA	0.82	NA	NA	1	1	NA	NA	NA	NA	NA	NA	NA	NA	NA	NA	NA	NA	NA	NA	NA	NA	NA	NA	NA
intron_retention.22897	FUN_021869	1	NA	NA	1	1	1	1	1	1	1	0.92	NA	NA	NA	NA	1	1	NA	NA	1	1	NA	NA	NA	1	NA	0.91	NA	1	NA	1	1	NA	NA	NA	NA	NA	NA	NA	NA	NA	NA	NA	NA	NA	NA	NA	NA	1	NA	1	0.92	NA	NA	NA	NA	NA	NA	0.92	NA	NA	NA	NA	1	NA	NA	NA	NA	NA	NA	NA	NA	NA	NA	NA	NA	NA	NA	NA	NA	1	1	0.88	1	1	1	1	NA	NA	NA	NA	NA	NA	NA	NA	NA	NA	NA	NA	NA	NA	NA	NA	NA	NA	NA	NA	NA	NA	NA	NA	NA	NA	NA	1	NA	NA	1	NA	NA	NA	NA	1	NA	0.82	NA	NA	1	NA	NA	NA	NA	NA	NA	NA	NA	NA	NA	NA	NA	NA	NA	NA	NA	NA	NA	1	1	NA	1	NA	NA	NA	NA	NA	1	1	NA	NA	NA	NA	NA	0.92	NA	NA	NA	NA	NA	NA	NA	NA	NA	NA	NA	NA	NA
intron_retention.22898	FUN_021869	0.6	1	0.79	0.84	0.68	1	0.87	0.77	1	0.88	1	1	0.71	0.71	NA	1	0.86	NA	NA	1	1	NA	NA	NA	1	NA	0.91	NA	1	1	0.94	1	NA	0.59	NA	NA	NA	NA	NA	0.66	NA	NA	NA	NA	NA	NA	NA	NA	1	NA	0.89	0.81	0.83	NA	NA	NA	NA	1	0.93	NA	NA	NA	NA	0.89	NA	NA	NA	NA	NA	NA	NA	NA	NA	NA	NA	NA	NA	NA	NA	NA	0.8	0.93	1	1	0.82	0.92	1	NA	0.81	0.84	NA	0.92	NA	NA	NA	0.6	NA	NA	NA	NA	NA	NA	NA	NA	NA	NA	NA	NA	NA	NA	NA	NA	NA	NA	0.87	NA	NA	0.93	NA	NA	NA	NA	1	NA	0.72	0.69	NA	0.84	0.61	NA	NA	NA	NA	NA	NA	NA	NA	NA	NA	NA	NA	NA	NA	NA	NA	NA	1	1	NA	1	0.85	NA	NA	NA	NA	0.6	1	NA	NA	NA	NA	0.74	1	NA	NA	NA	NA	NA	NA	NA	NA	NA	NA	NA	NA	NA
intron_retention.22899	FUN_021869	0.31	0.45	0.38	0.56	0.34	0.4	0.34	0.34	0.82	0.47	0.64	0.78	0.44	0.51	0.73	0.79	0.64	0.71	0.45	0.49	0.8	0.41	0.6	0.57	0.6	NA	0.77	NA	0.66	0.74	0.79	0.76	0.61	NA	NA	NA	NA	NA	NA	0.61	NA	NA	NA	NA	NA	NA	NA	NA	0.51	0.68	0.43	0.49	0.48	0.43	0.58	NA	NA	0.92	0.81	NA	0.8	NA	0.73	0.94	NA	NA	NA	NA	NA	NA	NA	NA	NA	NA	NA	NA	NA	NA	NA	NA	0.64	0.69	0.48	0.63	0.51	0.39	0.57	0.48	0.56	0.56	0.45	0.76	NA	NA	0.43	0.63	NA	NA	NA	NA	NA	NA	NA	NA	NA	NA	NA	NA	NA	NA	NA	NA	0.52	0.47	0.61	0.54	0.37	0.36	0.37	0.46	0.39	NA	0.56	0.5	0.47	0.37	NA	0.31	NA	0.5	0.66	NA	NA	0.4	NA	NA	NA	NA	NA	NA	NA	NA	NA	NA	0.3	NA	0.65	0.85	0.22	0.36	0.37	0.33	0.31	0.34	0.65	0.51	0.33	0.42	NA	0.48	NA	0.82	0.79	NA	NA	NA	NA	0.38	NA	NA	NA	NA	NA	NA	NA	NA
intron_retention.22901	FUN_021869	0.94	1	1	0.96	1	1	0.91	1	0.89	1	0.94	1	1	1	NA	1	1	1	1	1	1	NA	NA	0.85	1	NA	1	NA	1	1	1	0.92	NA	NA	NA	NA	NA	NA	NA	NA	NA	NA	NA	NA	NA	NA	NA	NA	1	1	1	1	1	NA	NA	NA	NA	1	1	NA	NA	NA	NA	1	NA	NA	NA	NA	NA	NA	NA	NA	NA	NA	NA	NA	NA	NA	NA	NA	1	1	0.97	0.95	1	1	1	NA	NA	1	0.83	1	NA	NA	NA	1	NA	NA	NA	NA	NA	NA	NA	NA	NA	NA	NA	NA	NA	NA	NA	NA	NA	NA	0.94	NA	NA	1	0.91	NA	NA	NA	1	NA	1	1	NA	1	NA	NA	NA	NA	NA	NA	NA	NA	NA	NA	NA	NA	NA	NA	NA	NA	NA	NA	1	1	NA	1	1	NA	1	NA	NA	1	0.86	NA	NA	1	1	0.78	1	NA	NA	NA	NA	NA	NA	NA	NA	NA	NA	NA	NA	NA
intron_retention.22903	FUN_021869	0.52	0.36	0.26	0.3	NA	0.79	0.31	0.19	0.44	0.06	0.33	NA	0.35	0.29	NA	0.6	NA	0.47	NA	0.18	0.16	NA	0.08	0.19	NA	0	0.2	NA	NA	0.4	0.12	0.37	NA	0.12	NA	NA	NA	NA	NA	NA	NA	NA	0	NA	0.15	NA	NA	NA	0.52	0.15	0.39	0.34	0.48	NA	NA	NA	NA	0.45	0.1	NA	NA	NA	0.02	0.13	NA	0	NA	NA	NA	NA	NA	0.01	0	NA	NA	NA	NA	NA	NA	NA	0.26	0.42	0.31	0.36	0.77	0.41	0.24	0.23	0.04	0.44	0.07	0.14	NA	0.1	0.15	0.04	NA	NA	NA	NA	NA	NA	NA	NA	NA	0	NA	NA	NA	NA	NA	NA	0.33	NA	0.37	NA	0.55	0.45	0.48	0.2	0.22	NA	0.41	0.28	NA	0.35	0.25	0.37	NA	0.05	0.01	NA	0.25	0.12	NA	NA	NA	NA	NA	NA	NA	NA	0	NA	0.18	0.16	0.36	0.2	NA	0.72	0.24	NA	NA	0.28	0.43	0.27	0.54	0.04	0.2	0.59	0.17	0.27	0.09	NA	NA	0.2	NA	NA	NA	NA	NA	NA	NA	NA	NA	NA
intron_retention.22904	FUN_021869	NA	NA	NA	1	NA	0.93	NA	NA	NA	NA	1	NA	NA	NA	NA	NA	NA	NA	NA	NA	NA	NA	NA	NA	NA	NA	NA	NA	NA	NA	NA	NA	NA	NA	NA	NA	NA	NA	NA	NA	NA	NA	NA	NA	NA	NA	NA	NA	NA	NA	NA	NA	NA	NA	NA	NA	NA	NA	NA	NA	NA	NA	NA	NA	NA	NA	NA	NA	NA	NA	NA	NA	NA	NA	NA	NA	NA	NA	NA	NA	NA	NA	NA	NA	NA	NA	NA	NA	NA	NA	NA	NA	NA	NA	NA	NA	NA	NA	NA	NA	NA	NA	NA	NA	NA	NA	NA	NA	NA	NA	NA	NA	NA	NA	NA	NA	NA	NA	NA	NA	NA	NA	NA	NA	0.81	NA	NA	NA	NA	NA	NA	NA	NA	NA	NA	NA	NA	NA	NA	NA	NA	NA	NA	NA	NA	NA	NA	NA	NA	NA	NA	NA	NA	NA	NA	NA	NA	NA	NA	NA	NA	NA	NA	NA	NA	NA	NA	NA	NA	NA	NA	NA	NA	NA	NA	NA
intron_retention.22906	FUN_021881	1	1	0.99	1	1	1	1	1	1	1	1	NA	0.97	0.97	1	1	1	1	1	1	1	1	1	1	1	1	1	1	1	1	1	1	NA	1	NA	NA	NA	NA	NA	NA	NA	NA	NA	NA	NA	NA	NA	NA	1	1	1	1	1	1	1	NA	1	1	NA	NA	NA	NA	NA	NA	NA	NA	NA	NA	NA	NA	NA	NA	1	NA	NA	NA	NA	NA	NA	NA	0.98	0.97	1	1	1	1	1	1	1	1	NA	1	NA	NA	NA	NA	NA	NA	NA	NA	NA	NA	NA	NA	NA	NA	NA	NA	NA	NA	NA	NA	1	1	1	1	1	1	1	1	NA	1	1	1	1	1	NA	1	NA	NA	NA	NA	NA	NA	NA	NA	NA	NA	NA	NA	NA	NA	NA	NA	1	1	1	1	1	1	1	1	1	1	1	1	1	1	1	0.92	NA	1	NA	NA	NA	NA	NA	NA	NA	NA	NA	NA	NA	NA	NA	NA
intron_retention.22911	FUN_021899	0.2	0.14	0.14	0.15	0.22	0.17	0.12	0.22	0.19	0.14	0.27	0.4	0.12	0.19	0.26	0.19	0.18	0.29	0.2	0.16	0.22	0.17	0.3	0.25	0.19	0.35	0.13	0.44	0.33	0.13	0.25	0.31	0.14	0.22	0.19	NA	0.09	NA	0.07	0.2	0.05	0.22	0.26	0.25	NA	NA	0.13	NA	0.19	0.29	0.22	0.23	0.3	0.13	0.32	NA	0.22	0.31	0.23	0.27	0.31	0.27	0.23	0.24	0.36	0.17	0.23	0.22	0.08	0.14	0.26	0.31	NA	NA	NA	NA	0.28	NA	NA	NA	0.19	0.23	0.18	0.24	0.27	0.14	0.1	0.16	0.39	0.19	0.15	0.17	0.25	0.17	0.47	0.17	0.08	0.21	0.18	0.11	0.09	0.19	0.09	0.16	NA	NA	NA	NA	NA	NA	NA	1	0.22	0.14	0.23	0.19	0.21	0.2	0.18	0.1	0.14	0.13	0.14	0.2	0.2	0.25	0.21	0.22	0.14	0.36	0.2	0.15	0.05	0.08	0.16	0.08	NA	0.23	0	NA	NA	1	NA	NA	0.18	0.2	0.2	0.2	0.12	0.19	0.21	0.21	0.24	0.16	0.25	0.25	0.22	0.25	0.25	0.2	0.13	0.23	0.15	0.16	0.18	0.14	0.17	0.13	NA	NA	NA	NA	NA	NA	NA	NA
intron_retention.22912	FUN_021899	1	0.8	0.91	0.79	1	0.84	1	0.84	0.52	0.77	0.77	0.95	NA	NA	NA	0.85	0.81	0.94	0.72	0.85	0.74	0.76	NA	0.92	0.68	0.71	NA	0.84	0.83	0.4	NA	1	NA	NA	NA	NA	NA	NA	NA	NA	NA	NA	NA	NA	NA	NA	NA	NA	NA	0.87	NA	0.92	0.72	NA	0.75	NA	NA	0.59	0.85	0.59	0.53	0.45	NA	0.6	NA	0.25	0.34	0.61	NA	NA	0.53	0.74	NA	NA	NA	NA	NA	NA	NA	NA	0.53	1	0.85	1	0.67	NA	NA	0.77	0.72	0.82	NA	NA	0.54	0.92	0.69	0.51	NA	0.41	0.46	0.55	NA	NA	0.4	0.31	NA	NA	NA	NA	NA	NA	NA	1	NA	NA	0.86	0.64	NA	0.83	NA	NA	NA	NA	0.58	0.85	0.87	0.94	0.92	0.64	0.52	0.72	0.88	0.59	NA	0.54	0.7	0.36	NA	NA	NA	NA	NA	1	NA	NA	0.8	NA	NA	0.93	NA	0.85	0.8	NA	0.86	NA	1	0.91	0.92	0.93	0.68	1	0.67	0.47	0.76	0.76	0.36	0.27	0.55	0.68	NA	NA	NA	NA	NA	NA	NA	NA
intron_retention.22913	FUN_021899	1	1	1	1	1	1	1	1	1	1	1	1	1	1	1	0.98	1	1	1	1	1	1	1	1	0.97	1	1	1	1	1	0.98	1	1	1	1	1	1	1	1	1	1	1	0.96	1	1	1	1	0.96	1	1	1	0.98	1	1	1	NA	1	1	0.99	1	1	1	1	1	1	0.95	1	1	1	1	1	1	NA	NA	1	NA	NA	1	1	NA	1	0.99	1	0.98	1	1	1	0.96	1	1	1	0.97	1	1	1	1	1	0.99	0.97	1	1	1	0.99	0.98	1	NA	NA	1	1	NA	NA	NA	1	0.95	1	1	0.94	1	1	0.99	1	1	0.99	1	0.99	1	1	1	1	1	1	1	0.94	1	0.99	1	NA	NA	1	1	1	1	NA	NA	1	1	1	1	1	1	1	1	1	1	1	1	1	1	1	1	1	1	0.99	1	1	1	1	1	NA	NA	NA	NA	NA	NA	NA	NA
intron_retention.22915	FUN_021901	1	1	1	1	1	1	1	1	1	1	1	1	1	1	1	1	1	1	1	1	1	1	1	1	1	1	1	1	1	1	1	1	1	1	1	1	1	1	1	1	1	1	1	1	1	1	1	1	1	1	1	1	1	1	1	1	1	1	1	1	1	1	1	1	1	1	1	1	1	1	1	1	1	1	1	1	1	1	1	NA	1	1	1	1	1	1	1	1	1	1	1	1	1	1	1	1	1	1	1	1	1	1	1	1	1	1	NA	1	1	1	1	1	1	1	1	1	1	1	1	1	1	1	1	1	1	1	1	1	1	1	1	1	1	1	1	1	NA	1	1	1	1	1	1	NA	1	1	1	1	1	1	1	1	1	1	1	1	1	1	1	1	1	1	1	1	1	0.99	0.99	1	NA	NA	NA	NA	NA	NA	NA	NA
intron_retention.22916	FUN_021873	0.54	0.8	0.7	0.78	0.86	0.81	0.49	0.76	0.53	NA	0.63	0.72	0.65	0.74	0.59	0.74	0.53	0.75	0.48	0.91	0.88	NA	0.63	0.64	0.43	NA	0.76	NA	0.79	0.84	0.56	0.91	0.54	NA	NA	NA	0.6	NA	0.59	0.87	0.44	NA	0.58	NA	0.58	0.91	0.55	NA	0.35	NA	0.83	NA	0.5	NA	0.61	NA	NA	0.44	0.9	NA	0.83	NA	0.68	0.78	0.62	0.68	0.77	0.45	0.74	0.78	0.66	0.74	NA	NA	NA	NA	NA	NA	NA	NA	0.46	0.78	0.65	1	0.78	0.92	0.6	0.9	0.45	0.83	0.75	0.69	0.75	NA	0.49	0.79	0.49	0.73	0.6	0.49	0.78	0.92	0.51	0.82	NA	0.46	NA	NA	NA	NA	NA	NA	0.56	0.32	0.64	NA	0.8	1	0.18	0.79	0.69	NA	0.87	NA	0.69	NA	0.37	0.93	0.61	0.81	0.88	0.77	0.7	0.82	0.46	0.7	NA	NA	NA	NA	NA	0.42	NA	NA	0.64	NA	0.92	NA	NA	0.72	0.86	0.44	0.65	NA	0.86	0.78	0.83	0.83	0.6	0.77	0.52	0.74	0.73	0.76	0.85	0.77	0.74	0.84	NA	NA	NA	NA	NA	NA	NA	NA
intron_retention.22917	FUN_021873	1	1	1	1	1	1	1	1	1	1	1	0.9	1	1	0.92	1	1	1	1	1	1	NA	1	1	1	NA	0.91	NA	1	1	1	1	1	NA	NA	NA	1	NA	0.88	0.96	1	NA	1	1	1	1	0.96	NA	1	NA	0.94	NA	1	NA	1	1	1	1	1	NA	NA	NA	1	1	0.98	0.87	1	1	1	0.66	0.92	1	1	NA	0.5	NA	NA	NA	NA	NA	1	1	1	1	1	NA	1	1	1	1	1	1	1	1	0.98	1	0.86	0.97	0.95	1	1	0.84	1	1	NA	NA	NA	NA	NA	NA	1	NA	1	1	1	1	1	NA	1	1	1	1	0.98	1	1	1	1	1	1	1	1	0.95	1	1	1	1	NA	NA	1	NA	NA	1	NA	NA	1	NA	1	1	NA	1	1	1	1	1	1	1	1	1	1	1	1	1	1	1	1	1	0.99	1	1	NA	NA	NA	NA	NA	NA	NA
intron_retention.22918	FUN_021873	1	1	1	1	1	1	1	1	1	1	1	1	1	1	1	1	1	1	1	1	1	NA	1	1	1	NA	1	1	1	1	1	NA	1	NA	NA	1	1	NA	1	1	0.92	1	1	1	0.97	1	1	1	1	1	NA	1	1	NA	1	NA	1	1	NA	1	1	1	1	1	1	1	1	1	1	1	1	1	1	NA	NA	NA	NA	NA	1	NA	1	1	1	1	1	1	1	1	1	1	1	1	1	1	1	1	1	1	1	1	1	1	1	1	NA	NA	NA	1	NA	NA	NA	NA	1	1	1	1	1	1	1	NA	1	NA	1	0.98	1	1	1	1	1	1	1	1	1	1	1	1	NA	NA	1	NA	NA	1	1	NA	1	NA	1	1	1	1	1	1	1	NA	1	1	0.89	1	1	0.98	1	1	1	1	0.99	1	0.99	0.99	NA	NA	NA	NA	NA	NA	NA	NA
intron_retention.22919	FUN_021873	0.99	1	0.91	0.99	1	1	0.97	1	0.97	1	NA	0.99	1	1	0.95	1	0.97	1	NA	1	1	NA	1	NA	0.94	NA	1	1	1	1	1	NA	1	NA	NA	1	1	NA	1	1	1	1	1	0.9	1	0.75	1	1	1	1	1	1	1	NA	1	NA	1	1	NA	0.93	1	1	0.9	1	0.96	1	1	1	0.98	1	0.97	1	1	NA	NA	NA	NA	NA	1	NA	1	1	1	1	1	0.84	1	1	0.95	1	1	1	1	1	1	NA	0.95	1	1	1	1	0.96	0.98	1	NA	NA	NA	NA	NA	NA	NA	NA	1	NA	0.92	1	NA	1	1	NA	1	NA	0.87	1	1	NA	0.96	1	1	0.99	0.97	0.95	0.98	1	1	1	NA	1	NA	NA	NA	1	1	NA	0.95	NA	1	1	NA	1	0.88	1	1	1	NA	0.96	0.98	1	0.93	0.96	0.93	1	0.99	0.94	1	1	0.98	1	NA	NA	NA	NA	NA	NA	NA	NA
intron_retention.22920	FUN_021878	1	1	1	NA	NA	NA	NA	1	1	1	NA	NA	NA	NA	NA	NA	NA	NA	NA	NA	NA	NA	NA	NA	NA	NA	NA	NA	NA	NA	NA	NA	NA	NA	NA	NA	NA	NA	NA	NA	NA	NA	NA	NA	NA	NA	NA	NA	NA	NA	NA	NA	NA	NA	NA	NA	NA	NA	NA	NA	NA	NA	NA	NA	NA	NA	NA	NA	NA	NA	NA	NA	NA	NA	NA	NA	NA	NA	NA	NA	NA	1	1	1	NA	NA	1	NA	NA	NA	NA	NA	NA	NA	NA	NA	NA	NA	NA	NA	NA	NA	NA	NA	NA	NA	NA	NA	NA	NA	NA	NA	NA	NA	NA	NA	NA	NA	1	NA	NA	NA	NA	NA	NA	NA	NA	1	NA	NA	NA	NA	NA	NA	NA	NA	NA	1	NA	NA	NA	NA	NA	NA	1	NA	NA	1	NA	NA	0.81	NA	NA	NA	NA	1	1	NA	NA	1	NA	NA	1	NA	NA	NA	NA	NA	NA	NA	NA	NA	NA	NA	NA	NA
intron_retention.22924	FUN_021887	0.83	1	NA	1	1	1	1	1	NA	NA	NA	NA	NA	NA	NA	1	NA	NA	1	NA	NA	NA	NA	NA	NA	1	NA	NA	NA	NA	NA	NA	NA	NA	NA	NA	NA	NA	NA	NA	NA	NA	NA	NA	NA	NA	NA	NA	NA	1	NA	NA	NA	1	NA	NA	NA	NA	NA	NA	NA	NA	NA	NA	NA	NA	NA	NA	NA	NA	NA	NA	NA	NA	NA	NA	NA	NA	NA	NA	NA	NA	NA	1	NA	1	1	NA	NA	NA	NA	NA	NA	NA	NA	NA	NA	NA	NA	NA	NA	NA	NA	NA	NA	NA	NA	NA	NA	NA	NA	NA	NA	NA	NA	NA	NA	1	1	NA	NA	1	1	1	1	1	1	NA	1	NA	1	1	NA	1	1	1	NA	1	NA	NA	NA	1	NA	NA	NA	NA	1	1	NA	NA	NA	NA	1	NA	NA	1	1	1	1	1	0.97	1	1	1	NA	1	1	0.97	NA	NA	NA	NA	NA	NA	NA	NA
intron_retention.22925	FUN_021887	1	1	NA	NA	1	1	1	0.75	NA	NA	NA	NA	NA	1	NA	1	NA	NA	1	NA	NA	NA	NA	NA	NA	1	NA	NA	NA	NA	NA	NA	NA	NA	NA	NA	NA	NA	NA	NA	NA	NA	NA	NA	NA	NA	NA	NA	NA	1	NA	NA	1	1	NA	NA	NA	NA	NA	NA	NA	NA	NA	NA	NA	NA	NA	NA	NA	NA	NA	NA	NA	NA	NA	NA	NA	NA	NA	NA	NA	NA	NA	1	NA	1	1	NA	NA	NA	NA	NA	NA	NA	NA	NA	NA	NA	NA	NA	NA	NA	NA	NA	NA	NA	NA	NA	NA	NA	NA	NA	NA	1	NA	NA	NA	0.78	1	NA	1	1	1	1	1	1	NA	NA	1	1	1	1	NA	1	1	1	NA	NA	NA	NA	NA	NA	NA	NA	NA	NA	1	1	NA	NA	NA	NA	NA	NA	NA	1	1	1	1	1	1	1	1	1	NA	1	1	1	NA	NA	NA	NA	NA	NA	NA	NA
intron_retention.22926	FUN_021887	1	NA	NA	1	1	1	1	1	NA	NA	NA	NA	NA	1	NA	1	NA	NA	NA	NA	NA	NA	NA	NA	NA	NA	NA	NA	NA	NA	NA	NA	NA	NA	NA	NA	NA	NA	NA	NA	NA	NA	NA	NA	NA	NA	NA	NA	NA	1	NA	NA	1	1	NA	NA	NA	NA	NA	NA	NA	NA	NA	NA	NA	NA	NA	NA	NA	NA	NA	NA	NA	NA	NA	NA	NA	NA	NA	NA	NA	NA	NA	1	NA	1	1	NA	NA	NA	NA	NA	NA	NA	NA	NA	NA	NA	NA	NA	NA	NA	NA	NA	NA	NA	NA	NA	NA	NA	NA	NA	NA	1	1	NA	NA	1	1	NA	1	NA	1	1	1	1	NA	NA	1	1	1	1	NA	1	1	1	NA	NA	NA	NA	NA	NA	NA	NA	NA	NA	1	1	NA	NA	NA	NA	NA	NA	NA	1	1	1	1	1	1	1	1	1	NA	1	1	1	NA	NA	NA	NA	NA	NA	NA	NA
intron_retention.22928	FUN_021893	NA	NA	NA	1	0.9	1	NA	1	NA	NA	NA	1	1	1	NA	1	NA	NA	NA	1	0.96	1	NA	NA	NA	NA	NA	NA	NA	1	NA	NA	NA	NA	NA	NA	NA	NA	NA	NA	NA	NA	NA	1	1	1	NA	NA	NA	NA	NA	1	1	1	NA	NA	NA	NA	NA	1	1	1	NA	NA	NA	NA	NA	0.87	0.84	1	NA	0.75	NA	NA	NA	NA	1	NA	NA	NA	NA	NA	NA	0.98	1	1	NA	NA	NA	NA	NA	1	1	1	NA	NA	NA	NA	NA	0.95	0.74	0.9	NA	0.83	NA	NA	NA	NA	1	NA	NA	1	NA	NA	NA	NA	1	1	NA	NA	NA	NA	NA	1	0.97	1	NA	NA	NA	NA	NA	1	0.73	0.89	NA	0.83	NA	NA	NA	1	NA	1	NA	NA	NA	NA	NA	1	NA	1	NA	NA	NA	NA	NA	1	1	1	NA	NA	NA	NA	NA	0.97	1	0.96	NA	0.82	NA	NA	NA	1	NA	NA	NA	NA
intron_retention.22929	FUN_021893	1	0.92	1	1	1	1	0.97	1	1	1	NA	NA	1	1	NA	NA	1	NA	1	0.86	NA	NA	NA	1	1	NA	NA	NA	0.85	NA	NA	NA	NA	NA	NA	NA	NA	NA	NA	NA	NA	NA	1	NA	NA	NA	NA	NA	NA	NA	1	NA	1	NA	1	NA	NA	NA	NA	1	1	NA	NA	0.94	1	1	1	1	0.97	1	1	1	NA	NA	1	NA	NA	NA	NA	NA	1	1	0.87	1	NA	NA	1	NA	1	NA	1	1	1	0.83	1	NA	1	1	1	1	NA	1	1	1	NA	NA	NA	NA	NA	NA	NA	NA	NA	NA	NA	NA	NA	NA	NA	NA	NA	NA	NA	1	1	NA	NA	NA	0.92	1	1	0.98	0.85	1	1	1	NA	1	NA	NA	NA	NA	NA	NA	NA	NA	NA	NA	NA	NA	NA	NA	NA	NA	NA	1	NA	NA	NA	NA	1	NA	1	0.88	NA	NA	1	1	NA	NA	NA	NA	NA	NA	NA	NA
intron_retention.22930	FUN_021893	0.91	1	1	1	1	1	1	1	0.97	0.88	NA	NA	1	0.93	NA	NA	0.82	NA	1	0.94	0.9	NA	1	1	1	NA	NA	NA	1	NA	NA	NA	NA	NA	NA	NA	NA	NA	NA	NA	NA	NA	1	NA	NA	NA	NA	NA	NA	NA	0.91	NA	1	NA	0.93	NA	1	NA	NA	0.92	1	NA	NA	1	0.86	1	1	0.97	0.97	1	1	1	NA	NA	1	NA	NA	NA	NA	NA	0.93	0.87	1	0.95	NA	NA	1	NA	1	NA	0.85	0.94	1	0.85	1	NA	1	NA	0.94	0.74	NA	0.87	0.94	1	NA	NA	NA	NA	NA	NA	NA	NA	NA	NA	NA	NA	NA	NA	NA	NA	NA	NA	NA	0.9	1	NA	NA	NA	0.89	1	0.96	1	0.95	0.95	1	1	NA	1	NA	NA	NA	NA	1	NA	NA	NA	NA	NA	NA	NA	NA	NA	NA	NA	NA	1	NA	NA	NA	NA	0.88	NA	0.92	0.92	1	0.6	NA	1	NA	NA	NA	NA	NA	NA	NA	NA
intron_retention.22931	FUN_021895	NA	NA	NA	NA	NA	NA	NA	NA	NA	NA	NA	NA	NA	NA	NA	NA	NA	NA	NA	NA	NA	NA	NA	NA	1	NA	1	1	NA	1	1	1	1	1	1	NA	1	NA	1	1	1	NA	1	1	1	1	1	NA	NA	NA	NA	NA	NA	NA	1	NA	1	0.9	1	1	1	NA	1	1	1	0.97	1	1	1	1	0.97	1	1	NA	1	NA	NA	1	1	NA	NA	NA	NA	NA	NA	NA	1	NA	NA	NA	1	NA	NA	1	1	1	1	1	0.96	1	0.98	0.98	0.96	1	NA	NA	1	1	NA	NA	NA	NA	NA	NA	NA	NA	NA	NA	NA	NA	NA	NA	NA	NA	NA	NA	1	NA	1	1	1	1	0.87	1	1	1	NA	NA	NA	NA	NA	NA	NA	NA	NA	NA	NA	NA	NA	NA	NA	NA	NA	NA	1	NA	NA	NA	NA	NA	1	1	0.94	1	NA	NA	NA	1	NA	NA	NA	NA	NA	NA	NA	NA
intron_retention.22932	FUN_021895	NA	NA	NA	NA	NA	NA	NA	NA	NA	NA	NA	NA	NA	NA	NA	NA	NA	NA	NA	NA	NA	NA	NA	NA	NA	1	1	NA	NA	NA	NA	NA	NA	NA	NA	1	NA	NA	1	1	1	NA	1	NA	1	1	0.95	NA	NA	NA	NA	NA	NA	NA	NA	NA	1	NA	1	1	NA	1	1	1	1	1	1	1	1	0.94	1	1	NA	1	NA	NA	NA	NA	NA	NA	NA	NA	NA	NA	NA	NA	1	NA	NA	1	1	NA	NA	NA	1	NA	1	1	0.98	1	1	1	1	1	NA	NA	NA	1	NA	NA	NA	NA	NA	NA	NA	NA	NA	NA	NA	NA	NA	1	NA	NA	NA	NA	1	NA	1	1	1	NA	1	1	NA	NA	NA	NA	NA	NA	NA	NA	NA	NA	NA	NA	NA	NA	NA	NA	NA	NA	NA	NA	NA	NA	NA	NA	NA	NA	1	1	1	1	NA	NA	NA	NA	NA	NA	NA	NA	NA	NA	NA	NA
intron_retention.22935	FUN_021895	NA	NA	NA	NA	NA	NA	NA	NA	NA	NA	NA	NA	NA	NA	NA	NA	NA	NA	NA	NA	NA	NA	NA	NA	NA	NA	NA	NA	NA	NA	NA	NA	NA	NA	NA	NA	NA	NA	NA	NA	0.81	NA	NA	NA	0.85	NA	NA	NA	NA	NA	NA	NA	NA	NA	NA	NA	NA	NA	NA	NA	NA	NA	NA	1	0.85	0.91	0.84	0.63	0.52	0.95	NA	1	NA	NA	NA	NA	NA	NA	1	NA	NA	NA	NA	NA	NA	NA	NA	NA	NA	NA	NA	NA	NA	NA	NA	NA	NA	NA	0.88	0.56	NA	0.9	NA	1	NA	NA	NA	NA	NA	NA	NA	NA	NA	NA	NA	NA	NA	NA	NA	NA	NA	NA	NA	NA	NA	NA	NA	NA	NA	NA	NA	NA	NA	NA	NA	NA	NA	NA	NA	NA	0	NA	NA	NA	NA	NA	NA	NA	NA	NA	NA	NA	NA	NA	NA	NA	NA	NA	NA	NA	NA	NA	NA	NA	NA	NA	NA	NA	NA	NA	NA	NA	NA	NA	NA	NA
intron_retention.22938	FUN_021900	NA	NA	0.16	NA	NA	NA	0.2	0.25	0.24	NA	NA	0.36	NA	0.43	NA	0.36	0.32	NA	NA	NA	NA	0.24	0.21	0.19	0.18	NA	0.33	NA	0.54	0.61	NA	NA	0.35	0.17	0.52	NA	0.59	NA	0.18	0.31	0.35	NA	0.26	0.6	0.55	0.58	0.51	NA	NA	0.16	NA	NA	NA	0.14	0.23	NA	0.04	0.5	0.55	0.14	NA	0.57	0.28	0.38	0.25	0.17	0.5	0.38	0.15	0.28	0.35	0.37	NA	NA	0.77	0.41	NA	NA	NA	NA	NA	NA	NA	NA	NA	0.58	NA	0.21	0.38	0.16	0.18	0.34	0.31	0.22	0.18	NA	0.16	0.42	0.31	0.14	0.25	0.57	0.29	0.41	NA	1	0	NA	NA	NA	NA	NA	NA	NA	0.34	NA	NA	NA	NA	0.29	0.26	NA	0.41	0.18	0.14	NA	0.32	0.3	0.24	0.3	0.2	0.09	0.24	0.21	0.1	0.39	NA	NA	NA	NA	NA	NA	1	NA	NA	NA	NA	NA	NA	NA	NA	NA	NA	0.3	NA	NA	0.32	NA	NA	NA	NA	0.09	0.38	0.51	NA	NA	NA	0.4	NA	NA	NA	NA	NA	NA	NA	NA
intron_retention.22939	FUN_021900	NA	NA	NA	NA	NA	NA	NA	NA	NA	NA	NA	NA	NA	NA	NA	NA	NA	NA	NA	NA	NA	NA	NA	NA	NA	NA	NA	NA	NA	0.93	NA	NA	NA	NA	1	NA	1	NA	NA	0.87	NA	NA	0.91	1	0.91	0.93	0.84	NA	NA	NA	NA	NA	NA	NA	NA	NA	NA	1	1	NA	NA	NA	NA	NA	NA	NA	0.85	1	NA	NA	1	1	NA	NA	1	NA	NA	NA	NA	NA	NA	NA	NA	NA	NA	NA	NA	NA	NA	NA	NA	0.92	NA	NA	NA	NA	NA	NA	NA	NA	NA	1	0.84	0.77	NA	1	NA	NA	NA	NA	NA	NA	NA	NA	NA	NA	NA	NA	NA	NA	NA	NA	NA	NA	NA	NA	NA	NA	NA	NA	NA	NA	NA	NA	NA	NA	NA	NA	NA	NA	NA	NA	1	NA	NA	NA	NA	NA	NA	NA	NA	NA	NA	NA	NA	NA	NA	NA	NA	NA	NA	NA	NA	NA	NA	NA	NA	NA	NA	NA	NA	NA	NA	NA	NA	NA
intron_retention.22940	FUN_021900	0.16	0.03	0.04	0.02	0	0	0.14	0.11	0.12	0.04	0.08	0.13	0	0.33	0	NA	0.26	0.08	0.02	0.05	0.04	0.25	0.11	0.1	0.13	0	0.33	0	0.37	0.29	0.13	0.05	0.3	0.07	0.34	0.04	0.28	NA	0.03	0.26	0.22	NA	0.27	0.4	0.27	0.42	0.3	NA	0.3	0.06	0.09	0.13	NA	0.07	0.2	NA	NA	0.31	0.26	0.03	0	0.3	0.06	0.19	0.27	0.06	0.24	0.2	0.06	0.12	0.2	0.24	NA	NA	0.47	NA	NA	NA	0	NA	NA	0	0	0.11	NA	0.41	NA	0.09	0.17	0.06	0.13	0.27	0.35	0.12	0.09	0.03	0.01	0.17	0.11	0.09	0.04	0.22	0.15	0.29	NA	0.78	NA	NA	0	NA	NA	NA	NA	NA	0.16	NA	NA	0.12	NA	NA	NA	NA	0.19	0.09	0	0.06	0.16	0.24	0.08	0.12	0.07	0.02	0.07	0.08	0.06	0.17	NA	0	NA	NA	NA	NA	1	NA	NA	NA	NA	0	NA	0.18	0.01	0.16	0	NA	0.25	0.27	0.29	0	NA	0.06	0.09	0.05	0.28	0.15	0.07	0.12	0.03	0.17	NA	NA	NA	NA	NA	NA	NA	NA
intron_retention.22941	FUN_021900	NA	NA	NA	NA	NA	NA	NA	NA	NA	NA	NA	NA	NA	NA	NA	NA	NA	NA	NA	NA	NA	NA	NA	NA	NA	NA	NA	NA	0.9	1	NA	NA	NA	NA	0.73	NA	0.87	NA	NA	1	NA	NA	NA	0.96	0.82	1	0.87	NA	NA	NA	NA	NA	NA	NA	NA	NA	NA	1	0.91	NA	NA	NA	NA	NA	NA	NA	NA	1	NA	NA	0.94	0.92	NA	NA	1	NA	NA	NA	NA	NA	NA	NA	NA	NA	NA	NA	NA	NA	NA	NA	NA	1	NA	NA	NA	NA	NA	NA	NA	NA	NA	0.92	1	1	NA	1	NA	NA	NA	NA	NA	NA	NA	NA	NA	NA	NA	NA	NA	NA	NA	NA	NA	NA	NA	NA	NA	NA	NA	NA	NA	NA	NA	NA	NA	NA	NA	NA	NA	NA	NA	NA	1	NA	NA	NA	NA	NA	NA	NA	NA	NA	NA	NA	NA	NA	NA	NA	NA	NA	NA	NA	0.6	NA	NA	NA	NA	NA	NA	NA	NA	NA	NA	NA	NA	NA
intron_retention.22942	FUN_021902	NA	NA	NA	NA	NA	NA	0.34	NA	1	0.6	NA	NA	NA	NA	NA	NA	1	NA	NA	NA	NA	NA	NA	NA	1	NA	1	NA	NA	NA	NA	1	1	1	NA	NA	NA	NA	1	1	1	NA	1	1	NA	NA	0.76	1	NA	NA	NA	NA	NA	NA	NA	NA	NA	1	NA	NA	NA	NA	NA	NA	1	1	1	NA	NA	NA	1	1	NA	1	NA	NA	NA	NA	NA	NA	NA	NA	NA	NA	NA	NA	NA	NA	1	NA	NA	NA	NA	NA	NA	NA	1	NA	NA	NA	NA	NA	1	1	NA	1	NA	NA	NA	NA	1	NA	NA	NA	NA	NA	NA	NA	NA	NA	NA	NA	NA	NA	NA	NA	NA	1	1	1	NA	NA	NA	NA	0.94	1	NA	1	NA	NA	NA	NA	NA	NA	NA	NA	NA	NA	NA	NA	NA	NA	NA	0.09	NA	NA	NA	NA	NA	NA	1	1	1	NA	NA	NA	1	1	NA	NA	NA	NA	NA	NA	NA	NA
intron_retention.22943	FUN_021902	NA	NA	NA	NA	NA	NA	NA	NA	1	NA	NA	NA	NA	NA	NA	NA	1	NA	NA	NA	NA	NA	NA	NA	1	NA	NA	NA	NA	NA	NA	1	1	1	NA	NA	NA	NA	1	1	1	NA	1	NA	NA	NA	1	1	NA	NA	NA	NA	NA	NA	NA	NA	NA	1	NA	NA	NA	NA	NA	1	0.97	1	1	NA	NA	NA	1	1	1	NA	NA	NA	0	NA	NA	NA	NA	NA	NA	NA	NA	NA	NA	NA	1	NA	NA	NA	NA	NA	NA	NA	1	NA	NA	NA	NA	NA	0.97	1	NA	1	NA	NA	NA	NA	NA	NA	NA	NA	NA	NA	NA	NA	NA	NA	NA	NA	NA	NA	NA	NA	NA	1	1	1	NA	NA	NA	NA	1	0.96	NA	1	NA	NA	NA	NA	NA	NA	NA	NA	NA	NA	NA	NA	NA	NA	NA	NA	NA	NA	NA	NA	NA	NA	1	0.94	1	NA	NA	NA	0.94	1	NA	NA	NA	NA	NA	NA	NA	NA
intron_retention.22944	FUN_021902	NA	0.02	0.32	0	0	0.01	0.03	NA	0.91	0.21	NA	0.02	0	0.02	0.07	NA	1	0.24	NA	0.01	0	0.03	NA	NA	1	0.39	1	0	0.02	0.25	0.08	1	0.93	0.65	NA	0.12	NA	0.02	0.42	1	0.97	0.6	1	0.93	0.01	0.09	0.36	1	NA	0.09	NA	0.08	0	0.01	0.11	NA	NA	0.45	NA	0.04	0	0.06	0.22	NA	1	0.69	1	0.22	0.02	0.13	0.54	1	NA	1	0.15	NA	NA	NA	NA	NA	NA	0.03	NA	0.03	0	0	0.04	NA	0.95	0.22	NA	0	NA	0.1	0.04	NA	1	0.43	NA	0.15	0.02	0.11	0.55	1	NA	1	NA	NA	NA	NA	1	NA	NA	0.04	NA	0	0	0.01	0.02	NA	NA	NA	NA	0.01	0	0.02	0.14	1	1	1	NA	NA	NA	0.06	0.74	1	NA	1	NA	NA	NA	NA	NA	NA	NA	0	NA	0.01	0	0	NA	0.09	NA	0.02	NA	0.02	0.02	0.01	0.22	NA	1	0.78	1	0.11	0	0.02	0.58	1	0	NA	NA	NA	NA	NA	NA	NA
intron_retention.22948	FUN_005633	1	0.92	1	1	0.97	1	0.95	1	1	0.93	1	0.98	0.99	0.97	1	0.92	1	0.97	0.94	0.95	0.98	0.97	0.97	0.99	0.9	1	0.93	0.94	0.98	0.97	0.95	0.9	NA	1	1	NA	0.92	NA	0.96	0.96	NA	0.87	1	NA	0.97	NA	1	1	0.96	1	0.98	1	0.96	0.98	1	NA	0.96	1	0.95	0.96	1	1	1	1	NA	1	NA	NA	NA	NA	NA	1	NA	NA	NA	NA	NA	NA	NA	NA	0.96	0.99	1	1	0.99	0.96	1	1	0.95	0.98	0.98	1	1	1	1	1	NA	NA	NA	NA	NA	NA	1	NA	NA	NA	NA	NA	NA	NA	NA	NA	1	1	1	1	0.9	0.99	1	1	0.97	1	1	1	1	0.96	0.9	1	NA	1	NA	NA	NA	NA	NA	NA	NA	1	NA	NA	NA	NA	NA	NA	1	1	1	0.97	0.91	1	1	1	1	1	1	1	0.98	1	0.95	0.98	NA	1	0.83	NA	NA	NA	NA	NA	NA	NA	NA	NA	NA	NA	NA	NA
intron_retention.22949	FUN_005633	1	1	1	1	1	1	1	1	1	1	1	1	1	0.99	1	1	1	1	1	1	1	1	1	1	1	1	1	1	1	1	1	1	NA	0.94	1	NA	1	NA	1	1	NA	NA	1	NA	0.96	NA	1	NA	1	1	1	1	1	1	0.99	1	1	1	1	0.99	1	1	1	1	NA	1	NA	NA	0.85	NA	NA	1	NA	NA	NA	NA	NA	NA	NA	NA	1	1	1	1	1	1	0.99	1	1	1	0.96	1	1	1	1	1	NA	NA	NA	NA	NA	NA	1	NA	NA	NA	NA	NA	NA	1	NA	NA	1	1	1	1	1	1	1	1	1	1	NA	1	1	1	1	1	NA	1	NA	NA	NA	NA	NA	NA	NA	1	NA	NA	NA	NA	NA	NA	1	1	1	1	NA	1	1	1	1	1	0.85	1	1	1	1	1	NA	1	1	NA	NA	NA	NA	NA	NA	NA	NA	NA	NA	NA	NA	NA
intron_retention.22953	FUN_005659	NA	NA	NA	NA	NA	NA	NA	NA	NA	NA	NA	NA	NA	NA	NA	NA	0.64	NA	NA	NA	NA	NA	NA	NA	NA	NA	0.84	0.41	0.48	NA	1	NA	0.55	0.73	0.31	NA	0.7	NA	0.88	0.72	0.61	NA	0.62	0.87	0.66	NA	0.57	1	NA	NA	NA	NA	NA	NA	1	NA	0.85	NA	0.67	NA	0.47	NA	0.83	NA	0.5	NA	0.56	0.45	0.38	0.73	0.92	0.77	NA	NA	NA	0.7	NA	NA	NA	NA	NA	NA	0.9	NA	NA	NA	0.79	NA	0.73	0.6	0.75	0.91	0.74	0.41	0.57	0.5	0.47	0.4	0.53	0.43	0.33	0.27	0.64	0.8	NA	0.37	NA	0	0	0	NA	NA	NA	NA	0.82	NA	NA	NA	NA	0.63	0.65	0.11	0.91	0.81	0.72	NA	0.94	0.93	0.7	0.54	0.56	0.53	0.4	0.61	0.55	0.53	NA	NA	0	0.52	NA	0.57	1	NA	NA	NA	0.99	NA	NA	0.77	NA	0.91	0.93	NA	1	0.95	0.73	NA	0.9	NA	0.68	0.42	0.6	0.49	0.27	0.45	0.29	0.45	NA	NA	NA	NA	NA	NA	NA	NA
intron_retention.22955	FUN_005659	NA	NA	NA	NA	NA	NA	NA	NA	NA	NA	NA	NA	NA	NA	NA	NA	NA	NA	NA	NA	NA	NA	NA	NA	NA	NA	1	NA	NA	NA	1	NA	NA	NA	NA	1	NA	NA	1	NA	NA	NA	NA	NA	NA	NA	NA	NA	NA	NA	NA	NA	NA	NA	NA	NA	NA	NA	1	1	NA	NA	1	1	1	NA	1	1	NA	NA	1	NA	NA	NA	NA	NA	NA	NA	NA	NA	NA	NA	NA	1	NA	NA	NA	NA	1	NA	1	NA	1	NA	1	NA	1	NA	1	1	NA	NA	1	1	NA	NA	1	NA	NA	1	1	NA	NA	NA	NA	NA	NA	NA	NA	NA	NA	NA	1	1	NA	NA	1	NA	1	NA	0.89	1	1	0.95	0.97	0.96	NA	NA	NA	NA	NA	NA	NA	NA	NA	NA	NA	NA	NA	NA	NA	NA	NA	NA	NA	1	NA	NA	NA	NA	1	NA	0.95	0.94	NA	0.67	1	0.92	NA	NA	NA	NA	NA	NA	NA	NA
intron_retention.22956	FUN_005659	NA	NA	NA	NA	NA	NA	NA	NA	NA	NA	NA	NA	NA	NA	NA	NA	NA	NA	1	NA	NA	NA	NA	NA	NA	NA	1	NA	NA	NA	1	1	1	NA	1	1	NA	NA	1	1	NA	NA	0.62	NA	NA	NA	NA	NA	NA	NA	NA	NA	NA	NA	1	NA	1	NA	1	1	1	NA	1	NA	1	NA	1	1	NA	NA	1	1	NA	NA	NA	NA	NA	NA	NA	NA	NA	NA	NA	NA	NA	NA	1	NA	1	NA	1	1	1	1	1	NA	1	NA	1	1	NA	NA	1	1	NA	NA	NA	NA	NA	NA	NA	1	NA	NA	NA	NA	NA	NA	NA	NA	NA	NA	1	1	1	NA	1	NA	0.96	1	1	1	1	1	1	1	NA	NA	NA	NA	NA	NA	1	NA	NA	NA	NA	NA	NA	NA	NA	NA	NA	NA	NA	1	1	NA	NA	NA	0.98	1	0.91	1	1	1	0.97	1	NA	NA	NA	NA	NA	NA	NA	NA
intron_retention.22958	FUN_005659	NA	NA	NA	NA	NA	NA	NA	NA	0.59	NA	NA	NA	NA	NA	NA	NA	NA	NA	0.72	NA	NA	1	NA	NA	0.88	NA	0.67	0.95	1	NA	0.82	1	0.58	1	0.62	0.66	0.91	NA	0.76	1	0.27	NA	0.19	NA	NA	NA	0.24	NA	0.8	NA	0.7	0.86	NA	NA	0.73	NA	0.84	NA	0.54	0.84	1	0.67	0.55	NA	0.27	NA	0.35	0.6	NA	1	0.64	1	NA	NA	0.55	NA	NA	1	NA	NA	0.65	NA	0.91	0.62	NA	NA	0.56	NA	0.53	NA	0.49	0.67	0.96	1	0.64	1	0.36	1	0.3	0.45	1	0.88	0.42	0.9	NA	NA	0.15	NA	NA	1	1	NA	NA	NA	0.6	NA	NA	0.82	0.64	NA	0.79	NA	0.54	0.48	1	NA	0.6	0.94	0.35	0.81	0.35	0.41	0.83	0.66	0.32	0.95	NA	NA	NA	0	NA	NA	NA	NA	NA	NA	0.64	NA	NA	NA	NA	NA	0.62	NA	0.34	0.58	1	0.92	0.68	1	0.24	0.89	0.22	0.36	0.56	0.53	0.21	0.75	NA	NA	NA	NA	NA	NA	NA	NA
intron_retention.22959	FUN_005659	NA	NA	NA	NA	NA	NA	NA	NA	NA	NA	NA	NA	NA	NA	NA	NA	NA	NA	1	NA	NA	1	NA	NA	0.89	NA	1	1	1	NA	0.94	1	0.91	1	1	0.93	1	NA	0.88	1	NA	NA	0.72	NA	NA	NA	NA	NA	1	NA	NA	0.92	NA	NA	0.87	NA	1	NA	0.94	0.95	1	NA	1	NA	1	NA	0.81	0.92	NA	0.7	0.72	1	NA	NA	0.37	NA	NA	1	NA	NA	NA	NA	1	1	NA	NA	0.93	NA	0.91	NA	0.89	0.93	1	1	0.91	1	0.86	1	0.77	0.87	1	1	0.86	1	NA	NA	NA	NA	NA	1	1	NA	NA	NA	1	NA	NA	NA	NA	NA	0.89	NA	0.9	0.92	1	NA	1	1	0.88	1	0.78	0.9	0.98	1	0.76	0.98	NA	NA	NA	NA	NA	NA	NA	NA	NA	NA	NA	NA	NA	NA	NA	NA	0.94	NA	NA	1	1	1	1	1	0.73	0.94	0.83	0.92	1	1	0.82	0.99	NA	NA	NA	NA	NA	NA	NA	NA
intron_retention.22960	FUN_005659	NA	NA	NA	NA	NA	NA	NA	NA	NA	NA	NA	NA	NA	NA	NA	NA	1	1	1	1	NA	1	NA	1	1	NA	1	1	1	NA	1	1	1	1	1	1	1	NA	1	1	NA	NA	NA	NA	NA	NA	NA	NA	NA	NA	NA	1	NA	NA	1	NA	1	NA	1	1	1	NA	1	NA	1	NA	0.88	1	NA	NA	1	1	1	NA	1	NA	NA	1	1	NA	NA	NA	1	1	NA	NA	1	NA	1	NA	1	1	1	1	1	1	1	1	1	0.91	1	1	1	1	NA	NA	1	NA	NA	1	1	NA	NA	NA	1	NA	NA	1	NA	NA	1	1	1	1	1	1	1	1	1	1	1	1	1	1	0.98	0.9	NA	NA	NA	NA	NA	1	NA	NA	NA	NA	1	NA	NA	1	NA	1	1	NA	NA	1	NA	1	1	1	1	1	0.98	0.97	1	1	0.98	0.99	NA	NA	NA	NA	NA	NA	NA	NA
intron_retention.22963	FUN_005668	1	1	1	1	1	1	1	1	1	1	1	1	1	1	NA	1	1	1	1	1	1	1	1	1	1	1	1	1	1	1	1	1	1	1	1	1	1	NA	1	1	1	1	1	1	0.97	0.9	0.94	NA	1	1	1	1	1	1	1	NA	1	1	1	1	1	1	1	1	1	0.98	1	1	1	0.98	1	1	1	1	1	1	1	1	1	NA	1	1	1	1	1	1	1	1	1	1	1	1	1	1	1	1	1	1	1	1	1	1	1	1	1	1	1	1	1	1	1	1	1	1	1	1	1	1	1	1	1	1	1	1	1	1	1	1	1	1	1	1	1	1	1	1	1	1	1	1	1	1	1	1	1	1	1	1	1	1	1	1	1	1	1	1	1	1	1	1	1	1	1	1	1	1	1	1	NA	NA	NA	NA	NA	NA	NA	NA
intron_retention.22965	FUN_005669	1	0.98	1	0.98	1	1	1	1	1	1	1	1	1	1	1	1	1	1	1	1	1	1	1	1	1	1	0.94	1	1	1	1	1	0.93	0.95	NA	NA	1	NA	NA	NA	1	NA	1	0.78	0.74	0.79	NA	NA	1	1	1	1	1	0.96	1	NA	1	1	1	1	1	1	1	1	1	1	1	1	0.93	0.97	1	1	1	NA	1	NA	1	NA	1	NA	1	1	1	1	1	1	1	1	1	1	1	1	1	1	1	1	1	1	0.96	1	0.94	0.79	1	1	NA	NA	1	1	1	1	1	NA	1	1	1	1	1	1	1	1	0.98	1	1	1	1	1	1	0.99	1	1	1	0.98	1	1	0.98	1	NA	1	1	NA	1	1	1	NA	1	1	1	1	1	1	1	1	1	1	1	1	1	1	1	1	1	1	1	1	1	0.96	1	1	NA	1	NA	NA	NA	1	NA	NA
intron_retention.22966	FUN_005669	NA	NA	NA	1	NA	NA	NA	NA	1	1	1	NA	1	NA	NA	NA	1	NA	NA	NA	NA	NA	NA	NA	NA	NA	NA	NA	NA	NA	NA	NA	NA	NA	NA	NA	NA	NA	NA	NA	NA	NA	NA	NA	NA	NA	NA	NA	NA	NA	NA	NA	NA	1	1	NA	NA	NA	1	NA	NA	NA	NA	NA	NA	NA	NA	NA	0.75	NA	NA	NA	NA	NA	1	NA	1	1	NA	NA	NA	NA	NA	1	NA	NA	NA	NA	NA	NA	NA	1	NA	NA	NA	NA	NA	NA	NA	NA	NA	NA	NA	NA	NA	NA	NA	NA	NA	NA	NA	NA	NA	NA	1	NA	NA	NA	NA	1	NA	NA	1	NA	1	NA	NA	NA	NA	NA	NA	NA	NA	NA	1	NA	NA	1	NA	NA	NA	NA	1	NA	NA	NA	NA	NA	NA	1	1	1	NA	NA	NA	1	1	1	NA	1	NA	1	NA	NA	NA	NA	NA	NA	NA	NA	NA	NA	NA	NA	NA	NA
intron_retention.22971	FUN_005671	1	1	1	1	1	1	1	1	1	1	1	1	1	1	1	1	1	1	1	1	1	1	1	1	1	1	1	1	1	1	1	1	1	1	1	1	1	1	1	1	1	1	1	1	1	1	1	1	1	1	1	1	1	1	1	1	1	1	1	1	1	1	1	1	1	1	1	1	1	1	1	1	1	1	1	1	1	1	1	1	1	1	1	1	1	1	1	1	1	1	1	1	1	1	1	1	1	1	1	1	1	1	1	1	1	1	1	1	1	1	1	1	1	1	1	1	1	1	1	1	1	1	1	1	1	1	1	1	1	1	1	1	1	1	1	1	1	1	1	1	1	1	1	1	1	1	1	1	1	1	1	1	1	1	1	1	1	1	1	1	1	1	1	1	1	1	1	1	1	1	1	1	NA	1	NA	1
intron_retention.22972	FUN_005671	1	0.95	0.97	1	0.95	1	0.94	0.96	0.95	0.95	1	0.96	1	0.95	1	0.96	1	1	0.95	1	1	1	1	0.95	1	1	1	1	1	1	0.96	0.96	1	0.94	1	1	1	1	1	0.96	1	1	1	0.95	0.96	1	1	1	0.94	0.95	0.95	0.94	1	1	1	1	0.93	1	0.95	0.97	1	1	0.96	1	1	0.94	1	1	0.94	1	1	1	1	1	1	1	1	1	1	1	1	0.95	0.95	1	0.96	1	0.95	1	0.96	0.97	1	1	1	1	0.96	1	0.94	1	1	1	1	0.93	1	0.95	1	1	1	1	1	1	1	1	1	0.95	0.95	1	0.94	0.95	1	0.95	0.95	1	1	0.96	0.96	0.97	1	0.95	1	1	1	1	0.95	0.95	0.95	1	1	1	1	1	1	1	1	1	0.95	1	0.95	1	1	1	1	1	1	0.96	0.95	0.95	0.94	0.95	0.94	0.96	0.96	1	1	0.96	0.96	1	0.94	1	1	1	1	1	NA	1	NA	1
intron_retention.22982	FUN_005673	NA	NA	NA	NA	NA	NA	NA	NA	NA	NA	NA	NA	NA	NA	NA	NA	NA	NA	NA	1	NA	NA	1	NA	NA	NA	NA	NA	1	1	1	NA	1	1	NA	1	NA	NA	NA	1	NA	NA	NA	0.92	1	0.7	0.78	NA	NA	NA	NA	1	1	NA	NA	NA	NA	NA	NA	1	NA	NA	1	NA	0.95	0.89	0.71	0.79	0.66	0.84	0.47	0.89	NA	NA	NA	NA	NA	NA	0	NA	NA	NA	NA	1	NA	NA	1	NA	1	NA	NA	1	0.83	1	1	NA	NA	NA	0.82	0.93	NA	0.66	NA	0.93	NA	1	NA	NA	NA	NA	NA	NA	NA	NA	NA	NA	NA	NA	NA	NA	NA	NA	1	NA	NA	NA	NA	NA	1	NA	1	1	0.9	1	0.97	1	NA	NA	NA	NA	NA	NA	NA	NA	NA	NA	NA	NA	NA	NA	NA	NA	NA	NA	NA	NA	NA	NA	NA	1	1	1	1	1	0.93	1	1	1	NA	NA	NA	NA	NA	NA	NA	NA
intron_retention.22983	FUN_005673	NA	NA	NA	NA	NA	NA	NA	NA	NA	NA	NA	NA	NA	NA	NA	NA	NA	NA	NA	1	NA	1	1	NA	NA	NA	NA	NA	1	1	1	0.86	0.93	1	NA	1	1	NA	NA	1	0.35	NA	0.41	0.53	0.63	0.64	0.86	NA	NA	NA	NA	1	NA	NA	NA	NA	NA	NA	0.91	1	NA	NA	1	NA	0.91	0.79	0.7	0.78	0.67	0.76	0.84	0.73	NA	NA	NA	0.1	NA	NA	NA	NA	NA	NA	NA	1	NA	NA	1	NA	1	NA	0.91	0.94	1	1	1	NA	0.83	0.64	0.9	0.87	1	0.87	1	0.92	NA	NA	NA	0.12	NA	NA	NA	NA	NA	NA	NA	NA	NA	NA	NA	NA	NA	NA	1	NA	NA	NA	NA	NA	0.96	NA	1	0.92	0.97	1	0.95	0.95	NA	NA	NA	NA	NA	NA	NA	NA	NA	NA	NA	NA	NA	NA	NA	NA	NA	NA	NA	NA	NA	NA	NA	1	1	1	1	1	1	1	1	0.92	NA	NA	NA	NA	NA	NA	NA	NA
intron_retention.22984	FUN_005673	NA	NA	NA	NA	NA	NA	NA	NA	NA	NA	NA	NA	NA	NA	NA	1	NA	NA	1	0.73	NA	1	1	1	1	NA	1	NA	1	NA	1	1	1	0.91	NA	1	1	NA	NA	1	NA	NA	NA	NA	1	1	NA	NA	1	NA	NA	1	NA	NA	NA	NA	NA	1	1	1	NA	NA	1	NA	1	0.82	0.75	0.87	0.73	0.93	0.9	1	1	NA	0.44	NA	NA	1	0	NA	NA	NA	NA	NA	NA	NA	NA	NA	0.95	NA	1	1	1	NA	0.93	NA	0.66	NA	0.91	0.86	0.94	0.7	1	0.9	NA	NA	NA	NA	0.28	1	NA	NA	NA	NA	NA	1	NA	NA	NA	NA	NA	NA	NA	1	1	NA	1	NA	1	NA	0.87	0.89	0.86	0.88	0.9	0.94	NA	NA	NA	1	NA	NA	NA	NA	NA	NA	NA	0.91	NA	NA	NA	NA	NA	NA	NA	NA	NA	NA	NA	0.91	1	1	0.97	0.92	0.85	1	0.95	0.84	NA	NA	NA	NA	NA	NA	NA	NA
intron_retention.22985	FUN_005673	NA	NA	NA	NA	NA	NA	NA	NA	NA	NA	NA	NA	NA	NA	NA	NA	NA	NA	1	1	1	1	NA	1	NA	NA	1	NA	1	1	1	1	1	1	NA	1	1	NA	NA	1	NA	NA	NA	1	1	1	NA	NA	0.91	1	NA	1	NA	NA	NA	NA	1	NA	1	1	NA	NA	1	1	1	0.83	1	1	1	0.97	1	0.91	1	NA	NA	NA	NA	1	NA	NA	NA	NA	1	NA	NA	NA	NA	NA	1	NA	NA	1	1	NA	1	NA	0.95	1	1	1	1	1	1	1	NA	NA	NA	NA	NA	NA	NA	NA	NA	NA	NA	NA	NA	NA	NA	NA	NA	NA	0.87	1	NA	NA	1	NA	0.93	1	1	0.84	0.75	1	0.86	0.88	NA	NA	NA	NA	1	NA	NA	NA	NA	NA	NA	NA	NA	NA	NA	NA	NA	NA	NA	NA	1	NA	NA	NA	0.88	0.95	0.77	0.96	0.83	0.73	0.79	0.84	NA	NA	NA	NA	NA	NA	NA	NA
intron_retention.22986	FUN_005675	1	1	1	1	1	1	1	1	1	1	1	1	1	1	1	1	1	1	1	1	1	1	1	1	1	1	1	1	1	1	1	1	1	1	1	1	1	1	1	1	1	1	1	1	1	1	1	1	1	1	1	1	1	1	1	1	1	1	0.98	1	1	1	1	1	1	1	1	1	1	1	1	1	1	1	1	1	NA	NA	1	NA	1	1	1	1	1	1	1	1	1	1	1	1	1	1	1	1	1	1	1	1	1	1	1	1	NA	1	NA	1	1	NA	NA	NA	1	1	1	1	1	1	1	1	1	1	1	1	1	1	1	1	1	1	1	1	1	1	1	1	NA	1	1	1	NA	1	NA	1	1	1	1	1	1	1	1	1	1	1	1	1	1	1	1	1	1	1	1	1	1	1	1	1	NA	1	NA	NA	NA	NA	NA	NA
intron_retention.22987	FUN_005675	1	1	1	1	1	1	1	1	1	1	1	1	1	1	1	1	1	1	1	1	1	1	1	1	1	0.96	0.96	1	0.96	0.99	1	0.97	0.99	0.99	0.99	1	0.95	1	1	1	0.98	0.95	0.98	0.97	0.92	1	0.91	0.99	1	1	1	0.97	1	0.98	0.99	1	1	1	0.99	1	0.99	0.97	1	0.99	0.89	0.97	0.91	0.94	0.93	0.96	0.95	0.97	1	1	1	1	NA	NA	1	NA	1	1	1	1	1	0.96	1	1	1	1	0.98	0.98	0.98	0.99	0.99	1	0.99	0.97	0.93	0.97	0.97	0.95	0.97	0.98	NA	1	NA	1	1	NA	NA	NA	1	1	1	1	1	1	1	0.97	1	1	1	1	1	1	1	0.99	1	0.99	0.99	1	1	0.98	0.99	1	NA	1	1	1	NA	1	NA	1	1	1	1	1	1	0.98	0.99	1	1	1	1	1	0.99	1	1	1	1	1	1	1	1	0.99	1	1	NA	1	NA	NA	NA	NA	NA	NA
intron_retention.22990	FUN_005675	1	1	1	1	1	1	1	1	1	0.97	1	1	1	1	1	1	1	1	1	1	1	1	1	1	1	1	1	0.98	1	1	1	1	1	1	1	1	1	1	1	1	1	1	0.98	1	1	0.96	0.96	1	1	1	1	1	1	1	1	1	1	1	1	1	1	0.98	1	1	1	1	1	1	1	1	1	1	1	1	1	1	NA	NA	1	NA	1	1	1	1	1	1	1	1	1	1	1	0.99	1	1	1	1	1	1	0.99	1	1	1	1	0.98	NA	1	NA	1	1	1	NA	NA	1	1	1	1	1	1	1	1	1	1	1	1	1	1	1	1	1	1	1	0.99	1	1	1	1	NA	1	1	1	NA	1	NA	1	1	1	1	1	1	1	1	1	1	1	1	1	1	1	1	1	1	1	1	1	1	1	1	1	NA	NA	NA	NA	NA	NA	NA	NA
intron_retention.22991	FUN_005679	0.04	0.35	0.12	0.13	0.17	0.07	0.03	0.14	0.1	0.02	0.08	0.04	NA	0	0	0.09	0.12	0.07	0.11	0.05	0.26	0.09	0.04	0.1	0.11	NA	0.11	0.29	0.12	0.28	0.11	0.07	0.2	0.32	0.05	0.33	0.21	0	0.14	0.11	0.21	0.5	0.22	0.27	0.15	0.48	0.1	0.08	0.09	0.24	0.09	0.2	0.18	0.1	0.15	0	0.07	0.13	0.19	0.15	0.25	0.3	0.15	0.1	0.05	0.11	0.09	0.11	0.08	0.01	0.09	0.12	0	0.58	0.29	0.51	0.38	0.11	0.36	NA	0.06	0.09	0.11	0.02	0.11	0.17	0.09	0.09	0.08	0.09	0.1	0.13	0.05	0.28	0.08	0.04	0.05	0.04	0.02	0.06	0.03	0.03	0.04	0.07	0.4	0.47	0.47	0.69	1	NA	0.57	0.39	0.09	0.07	0.12	0.09	0.16	0.16	0.12	0.14	0.05	0.06	0.08	0.06	0.06	0.16	0.08	0.04	0.05	0.04	0.02	0.04	0.03	0.11	0.05	0.04	0	0.61	0.52	0.6	0.33	0.28	0.35	1	0.05	0.13	0.14	0.15	0.03	0.16	0.07	0.09	0.03	0.06	0.14	0.05	0.07	0.25	0.08	0.05	0.04	0.06	0.06	0.01	0.01	0.08	0.02	0.06	NA	NA	NA	0.26	NA	NA	NA	NA
intron_retention.22992	FUN_005679	1	NA	NA	1	NA	1	NA	1	NA	NA	NA	NA	NA	NA	NA	NA	NA	NA	NA	NA	NA	NA	NA	1	NA	NA	NA	NA	NA	NA	NA	NA	NA	NA	NA	NA	NA	NA	NA	NA	NA	NA	NA	NA	NA	NA	NA	NA	NA	NA	NA	NA	NA	NA	NA	NA	NA	NA	NA	NA	NA	NA	NA	NA	NA	NA	NA	NA	NA	NA	NA	NA	1	NA	NA	1	NA	NA	NA	NA	1	NA	NA	0.91	NA	NA	NA	NA	NA	NA	NA	NA	NA	NA	NA	NA	NA	NA	NA	NA	NA	NA	NA	NA	NA	NA	NA	1	NA	NA	NA	NA	NA	NA	NA	NA	NA	1	NA	NA	NA	NA	1	1	NA	1	NA	1	NA	NA	NA	NA	0.67	1	NA	NA	NA	NA	NA	NA	1	NA	NA	NA	NA	NA	NA	1	NA	1	1	NA	NA	NA	NA	1	1	NA	NA	1	NA	NA	NA	NA	NA	NA	NA	NA	NA	NA	NA	NA	NA	NA	NA	NA
intron_retention.22993	FUN_005679	0.2	0.16	0.16	0.25	0.24	0.15	0.12	0.32	0.05	0.13	0.13	0.08	0.13	0.16	0.13	0.24	0.11	0.04	0.05	0.06	0.09	0.04	0.08	0.15	0.03	0.11	0.03	0.07	0.04	0.08	0.04	0.07	0.01	0.02	0.02	0	0.05	0	0.02	0.06	0.05	0.01	0.05	0.08	0.01	0.03	0.05	0.11	0.05	0.11	0.07	0.04	0.13	0.03	0.06	NA	0.02	0.03	0.02	0.04	0.08	0.06	0.04	0.07	0.02	0.02	0.01	0.06	0.02	0.01	0.01	0.03	0.05	0	0.05	0.02	0.01	0	0	NA	0.08	0.14	0.05	0.12	0.17	0.12	0.07	0.05	0.04	0.07	0.02	0.07	0.03	0.08	0.06	0.06	0.01	0.01	0.01	0.07	0	0.02	0.01	0.03	0	0	0	0.03	0.05	NA	0	0	0.04	0.04	0.06	0.13	0.04	0.12	0.06	0.07	0.02	0.01	0.05	0.08	0.04	0.06	0.07	0.09	0.02	0.01	0.03	0.03	0.03	0.03	0.02	0.02	NA	0.02	0	0.02	0.17	0	0	0	0.01	0.12	0.05	0.12	0.1	0.12	0.11	0.1	0.06	0.08	0.08	0.1	0.07	0.06	0.11	0.11	0.02	0.02	0.02	0.04	0.02	0.03	0.03	0.02	NA	NA	NA	0	0	0	0	NA
intron_retention.22995	FUN_005682	NA	0.82	NA	NA	NA	NA	NA	NA	NA	NA	NA	NA	NA	NA	NA	NA	NA	NA	NA	NA	NA	NA	NA	NA	NA	NA	NA	NA	NA	NA	NA	0.36	NA	0.53	NA	NA	NA	NA	NA	NA	NA	NA	NA	NA	NA	NA	NA	NA	NA	NA	NA	NA	NA	NA	NA	NA	NA	NA	NA	0.81	NA	NA	NA	1	NA	NA	NA	NA	NA	NA	NA	NA	NA	NA	NA	NA	NA	NA	0	NA	NA	NA	NA	NA	NA	NA	NA	NA	NA	NA	NA	NA	NA	NA	NA	NA	NA	NA	NA	0.65	0.15	NA	NA	NA	NA	NA	NA	NA	1	NA	NA	NA	NA	NA	NA	NA	NA	NA	NA	NA	NA	NA	NA	NA	NA	NA	NA	NA	NA	0.67	NA	0.71	NA	NA	NA	NA	NA	NA	NA	NA	NA	NA	NA	NA	NA	NA	NA	NA	NA	NA	NA	NA	NA	NA	NA	NA	NA	NA	NA	NA	NA	0.35	NA	NA	NA	NA	NA	NA	NA	NA	NA	NA	NA	NA	NA	NA
intron_retention.22996	FUN_005684	0.9	NA	1	1	NA	1	1	1	NA	NA	1	NA	NA	NA	NA	NA	NA	NA	NA	NA	NA	NA	NA	NA	NA	NA	NA	NA	NA	1	NA	NA	NA	NA	NA	NA	NA	NA	NA	NA	NA	NA	NA	NA	NA	NA	NA	NA	NA	NA	NA	NA	NA	NA	NA	NA	NA	NA	NA	NA	NA	NA	NA	NA	NA	NA	NA	NA	NA	NA	NA	NA	NA	NA	NA	NA	NA	NA	NA	NA	1	NA	NA	NA	NA	NA	NA	NA	NA	NA	NA	NA	NA	NA	NA	NA	NA	NA	NA	NA	NA	NA	NA	NA	NA	NA	NA	NA	NA	NA	NA	NA	NA	NA	NA	NA	NA	NA	NA	NA	NA	NA	NA	NA	NA	NA	NA	NA	NA	NA	NA	NA	NA	NA	NA	NA	NA	NA	NA	NA	NA	NA	NA	NA	NA	NA	NA	NA	NA	NA	1	NA	NA	NA	NA	1	NA	NA	NA	1	NA	NA	1	NA	NA	NA	NA	NA	NA	NA	NA	NA	NA	NA	NA	NA
intron_retention.22997	FUN_005684	0.28	0.23	0.88	0.62	0.05	0.32	0.25	0.28	NA	0.2	0.52	NA	0.18	0.11	NA	0.21	NA	NA	0.17	NA	0.47	0.23	0.29	0.16	0.13	NA	0.01	NA	0.08	0.61	0.27	0.21	NA	NA	NA	NA	NA	NA	NA	0.09	NA	NA	0	NA	0.05	0.08	0	NA	NA	NA	NA	NA	NA	0.18	NA	NA	NA	0.21	NA	NA	NA	0.46	NA	0.16	NA	0	NA	NA	0.06	0.32	0	NA	NA	NA	NA	NA	NA	NA	NA	NA	0.62	NA	0.68	0.34	0.3	0.26	NA	0.1	NA	0.2	0.1	0.04	NA	0.04	0.12	0	NA	NA	NA	NA	NA	0.09	NA	NA	NA	NA	NA	NA	NA	NA	NA	NA	NA	NA	NA	NA	NA	NA	NA	NA	NA	NA	NA	NA	NA	NA	NA	NA	NA	0.18	NA	NA	NA	NA	NA	NA	NA	NA	NA	NA	NA	NA	NA	NA	0.12	NA	NA	0.04	NA	0.06	0.2	0.23	NA	0.13	NA	0.51	0.24	0.2	NA	0.41	NA	NA	0.78	NA	NA	NA	NA	NA	NA	NA	NA	NA	NA	NA	NA	NA
intron_retention.23002	FUN_005697	1	1	1	1	1	1	1	1	1	1	NA	0.92	NA	1	NA	1	1	1	0.89	1	1	1	1	1	1	NA	NA	NA	1	1	1	1	1	1	NA	NA	1	NA	1	1	1	NA	1	1	1	1	NA	NA	1	NA	1	1	1	1	0.94	NA	1	1	1	1	1	1	1	1	1	0.96	0.97	0.98	0.8	0.92	0.95	0.98	NA	NA	NA	NA	NA	NA	NA	NA	1	1	1	1	1	1	0.97	1	1	1	1	1	1	0.97	1	1	1	1	0.82	1	1	0.96	0.97	1	0.68	1	1	1	NA	NA	1	NA	1	1	1	1	1	1	1	1	1	1	1	1	1	0.88	1	1	1	1	1	0.99	0.97	0.98	0.97	0.98	NA	1	NA	NA	NA	NA	1	NA	1	NA	1	NA	NA	1	1	NA	1	1	NA	0.95	1	1	NA	1	0.94	1	0.97	1	0.9	0.95	1	0.98	NA	NA	NA	1	NA	NA	1	NA
intron_retention.23003	FUN_005697	1	1	NA	1	1	1	1	1	1	1	NA	1	NA	1	NA	1	1	1	1	1	1	1	1	1	1	NA	NA	1	1	1	1	1	1	1	NA	NA	1	NA	1	1	1	NA	1	1	1	1	NA	NA	1	NA	1	1	1	1	1	NA	1	1	1	1	1	1	1	1	1	1	1	1	1	1	1	1	NA	NA	NA	NA	NA	NA	1	NA	1	1	1	1	1	1	1	1	1	1	1	1	1	1	0.97	1	1	1	1	1	1	1	1	1	1	1	1	1	1	NA	1	NA	1	1	1	1	1	1	1	1	1	NA	1	1	1	1	1	1	1	1	1	1	1	1	1	1	NA	NA	1	NA	NA	NA	1	NA	1	NA	1	1	1	1	1	NA	1	NA	NA	1	1	1	NA	1	1	1	0.95	1	1	1	1	1	NA	NA	NA	1	NA	NA	1	NA
intron_retention.23005	FUN_005697	1	NA	NA	1	NA	1	NA	NA	NA	NA	NA	NA	NA	NA	NA	NA	NA	NA	NA	NA	NA	NA	NA	NA	1	NA	NA	NA	NA	NA	NA	NA	NA	NA	NA	NA	NA	NA	NA	NA	NA	NA	NA	NA	NA	NA	NA	NA	NA	NA	NA	NA	NA	NA	NA	NA	NA	NA	NA	NA	NA	NA	NA	NA	NA	NA	NA	NA	NA	NA	1	1	NA	NA	NA	NA	NA	NA	NA	NA	NA	NA	NA	NA	NA	NA	NA	NA	1	1	1	1	NA	1	1	1	NA	1	0.94	1	NA	1	1	1	NA	NA	NA	NA	NA	NA	NA	NA	NA	NA	NA	NA	NA	1	NA	NA	NA	NA	1	1	1	NA	1	1	0.86	1	0.86	0.81	1	0.92	0.66	0.97	NA	NA	NA	NA	NA	NA	NA	NA	NA	NA	NA	NA	NA	NA	NA	NA	NA	NA	NA	NA	NA	NA	NA	NA	0.86	NA	0.7	0.56	1	0.95	0.54	1	NA	NA	NA	NA	NA	NA	NA	NA
intron_retention.23006	FUN_005697	NA	NA	NA	NA	NA	NA	NA	NA	NA	NA	NA	NA	NA	NA	NA	NA	NA	NA	NA	NA	NA	NA	NA	NA	NA	NA	NA	NA	NA	NA	NA	NA	NA	NA	NA	NA	NA	NA	NA	NA	NA	NA	NA	NA	NA	NA	NA	NA	NA	NA	NA	NA	NA	NA	NA	NA	NA	NA	NA	NA	NA	NA	NA	NA	NA	0.83	0.7	NA	NA	NA	NA	1	NA	NA	NA	NA	NA	NA	NA	NA	NA	NA	NA	NA	NA	NA	1	NA	0.85	1	0.87	0.87	NA	1	0.97	NA	0.87	0.91	0.65	0.73	0.59	0.92	1	0.85	NA	NA	1	NA	NA	NA	NA	NA	NA	NA	NA	NA	NA	NA	NA	NA	NA	NA	0.96	0.83	0.85	1	NA	1	0.94	0.88	0.9	0.59	0.56	0.62	0.92	0.78	NA	NA	NA	NA	NA	1	NA	NA	NA	NA	NA	NA	NA	NA	NA	NA	NA	NA	NA	NA	NA	NA	NA	NA	0.91	0.45	0.74	0.94	0.77	0.68	1	0.73	NA	NA	NA	NA	NA	NA	NA	NA
intron_retention.23007	FUN_005697	NA	0.16	0.28	0.34	0.19	0.23	0.45	0.14	0.25	0.16	NA	0.25	0.14	0.3	0.22	0.1	0.13	0.07	0.25	0.16	0.08	0.14	0.27	0.1	0.11	NA	0.13	0.1	0.1	0.09	0.16	0.08	0.14	0.18	NA	0.06	0.05	NA	0.26	0.09	0.02	NA	0.05	0.01	0.02	0.04	0.09	NA	0.15	0.18	0.15	0.11	0.12	0.08	0.17	0.12	0.12	0.26	0.17	0.14	0.09	0.08	0.15	0.14	0.28	0.19	0.22	0.25	0.18	0.17	0.18	0.13	0.01	NA	0	0.02	0.08	NA	NA	NA	0.21	0.15	0.13	0.14	0.07	0.17	0.19	0.1	0.46	0.2	0.26	0.34	0.14	0.26	0.41	0.21	0.24	0.23	0.42	0.2	0.24	0.55	0.42	0.34	0	0.01	0.07	NA	NA	NA	NA	0.06	0.26	0.05	0.17	0.14	0.09	0.2	0.1	0.06	0.14	0.17	0.32	0.22	0.17	0.2	0.22	0.15	0.38	0.29	0.62	0.4	0.32	0.35	0.47	0.28	NA	0.05	0	0.05	NA	0.41	0	NA	0.11	0.08	0.17	0.11	0	0.06	0.04	0.08	0.23	0.08	0.23	0.18	0.11	0.18	NA	0.11	0.29	0.18	0.34	0.27	0.29	0.42	0.26	0.25	NA	NA	NA	NA	NA	NA	NA	NA
intron_retention.23008	FUN_005697	NA	NA	NA	NA	NA	NA	NA	NA	1	NA	NA	NA	NA	NA	NA	NA	NA	NA	NA	NA	NA	NA	NA	NA	NA	NA	NA	NA	NA	NA	NA	NA	NA	NA	NA	NA	NA	NA	NA	NA	NA	NA	NA	NA	NA	NA	NA	NA	NA	NA	NA	NA	NA	NA	NA	NA	NA	NA	0.57	NA	NA	NA	NA	NA	1	NA	0.73	1	NA	0.75	NA	0.9	NA	NA	NA	NA	NA	NA	NA	NA	1	NA	0.91	1	NA	0.9	1	NA	0.87	0.95	0.93	0.97	1	0.96	0.83	1	0.74	0.83	0.62	0.62	NA	0.79	0.91	0.89	NA	NA	NA	NA	NA	NA	NA	NA	NA	NA	NA	NA	NA	NA	NA	NA	NA	NA	0.92	1	1	1	0.58	1	0.83	0.85	0.8	0.51	0.47	0.74	0.7	0.9	NA	NA	NA	NA	NA	0.3	NA	NA	NA	NA	NA	NA	NA	NA	NA	NA	0.84	NA	NA	NA	NA	NA	NA	1	0.82	0.66	0.59	0.91	0.47	0.7	0.69	0.82	NA	NA	NA	NA	NA	NA	NA	NA
intron_retention.23010	FUN_005697	NA	NA	NA	NA	NA	NA	NA	NA	NA	NA	NA	NA	NA	NA	NA	NA	NA	NA	NA	NA	NA	NA	NA	NA	NA	NA	NA	NA	NA	NA	NA	NA	NA	NA	NA	NA	NA	NA	NA	NA	0.45	NA	NA	NA	NA	0.53	0.31	NA	NA	NA	NA	NA	NA	NA	NA	NA	NA	NA	0.11	0.09	NA	NA	0.1	0.33	0.28	0.48	0.23	0.29	0.25	0.22	0.18	0.41	0.54	NA	NA	NA	NA	NA	NA	NA	NA	NA	0.18	NA	NA	NA	0.21	NA	0.1	0.09	0.17	0.11	0.12	0.08	0.08	0.11	0.06	0.24	0.15	0.12	0.27	0.11	0.07	0.42	NA	1	0	1	0.24	1	1	NA	NA	NA	0.02	NA	NA	NA	NA	NA	0.03	NA	0.13	NA	0.08	NA	NA	0.13	0.06	0.04	0.08	0.14	0.18	0.07	0.11	0.23	NA	0.36	0.18	NA	NA	0.24	0.01	NA	NA	NA	NA	NA	NA	NA	NA	NA	NA	NA	NA	NA	NA	NA	NA	NA	0.07	0.05	0.11	0.07	0.04	0.08	0.06	0.04	NA	NA	NA	NA	NA	NA	NA	NA
intron_retention.23011	FUN_005697	NA	NA	NA	NA	NA	NA	NA	NA	NA	NA	NA	NA	NA	NA	NA	NA	NA	NA	NA	NA	NA	NA	NA	NA	NA	NA	NA	NA	NA	NA	NA	NA	NA	NA	NA	NA	NA	NA	NA	NA	NA	NA	NA	NA	0.57	NA	NA	NA	NA	NA	NA	NA	NA	NA	NA	NA	NA	NA	NA	NA	NA	NA	NA	NA	NA	NA	NA	1	0.75	0.92	NA	0.91	1	NA	NA	NA	NA	NA	NA	NA	NA	NA	NA	NA	NA	NA	NA	NA	NA	NA	NA	NA	NA	NA	NA	NA	NA	NA	NA	NA	NA	0.6	NA	1	NA	1	NA	NA	NA	1	1	NA	NA	NA	NA	NA	NA	NA	NA	NA	NA	NA	NA	NA	NA	NA	NA	NA	NA	NA	NA	NA	0.63	NA	NA	NA	NA	NA	NA	NA	NA	NA	NA	NA	NA	NA	NA	NA	NA	NA	NA	NA	NA	NA	NA	NA	NA	NA	NA	NA	NA	NA	NA	NA	NA	NA	NA	NA	NA	NA	NA	NA	NA	NA	NA	NA
intron_retention.23013	FUN_005697	NA	NA	NA	NA	NA	1	NA	1	NA	NA	NA	NA	NA	NA	NA	NA	NA	NA	NA	NA	NA	NA	NA	NA	NA	NA	NA	NA	NA	NA	NA	NA	NA	NA	NA	NA	NA	NA	NA	NA	NA	NA	NA	NA	NA	NA	NA	NA	NA	NA	NA	NA	NA	NA	NA	NA	NA	NA	NA	NA	NA	NA	NA	1	NA	NA	NA	0.55	0.56	0.64	0.81	0.77	NA	NA	NA	NA	NA	NA	NA	NA	NA	NA	0.91	NA	NA	NA	1	NA	0.81	1	0.94	1	0.58	1	1	NA	0.66	0.68	0.63	NA	NA	0.49	0.63	0.73	NA	NA	NA	NA	NA	NA	NA	NA	NA	NA	NA	NA	NA	NA	NA	NA	NA	NA	1	NA	NA	0.79	NA	1	0.6	0.77	0.57	0.49	0.47	0.56	0.36	0.52	NA	NA	NA	NA	NA	NA	NA	NA	NA	NA	NA	NA	NA	NA	NA	NA	NA	NA	NA	NA	NA	1	NA	1	0.52	0.69	0.39	0.45	0.3	0.48	0.65	0.59	NA	NA	NA	NA	NA	NA	NA	NA
intron_retention.23014	FUN_005697	0.24	0.29	NA	0.26	NA	0.3	0.22	0.57	0.2	0.29	NA	0.11	NA	0.25	0.07	0.29	0.12	0.15	0.14	0.08	0.14	0.04	0.09	0.18	0.07	0	0.14	NA	0.09	0.09	0.09	0.19	0.14	0.02	NA	0.07	0.09	NA	0.11	0.1	0.09	NA	0.05	0.03	0.16	0.1	0	NA	0.09	0.18	0.14	0.05	0.21	0.08	0.05	NA	0.09	0.11	0.16	0.04	0.08	0.14	0.09	0.14	0.28	0.12	0.18	0.14	0.29	0.39	0.27	0.12	0	NA	NA	NA	NA	NA	NA	NA	0.11	0.16	0.19	0.05	0.09	0.11	0.16	0.21	0.21	0.24	0.22	0.08	0.14	0.19	0.23	0.1	0.16	0.3	0.25	0.09	0.15	0.22	0.13	0.17	NA	0	NA	NA	NA	0	NA	NA	0.26	0.12	0.17	0.1	0.05	0.14	0.09	0.12	0.08	0.14	0.27	0.1	0.13	0.28	0.13	0.2	0.18	0.33	0.34	0.15	0.17	0.31	0.11	0.24	NA	NA	0.28	0	NA	0.02	0	NA	0.1	NA	0.01	0.13	NA	0.09	0.05	0.02	0.1	0.02	0.06	0.13	0.16	0.3	NA	0.12	0.12	0.14	0.26	0.13	0.23	0.17	0.22	0.17	0	NA	NA	NA	NA	NA	NA	NA
intron_retention.23016	FUN_005697	NA	NA	NA	NA	NA	1	NA	1	NA	NA	NA	NA	NA	NA	NA	NA	NA	NA	NA	NA	NA	NA	NA	NA	NA	NA	NA	NA	NA	NA	NA	1	NA	NA	NA	NA	NA	NA	NA	NA	NA	NA	NA	NA	NA	NA	NA	NA	NA	NA	NA	NA	NA	NA	NA	NA	NA	NA	0.91	NA	NA	NA	NA	NA	0.94	NA	0.87	0.75	0.83	0.73	0.94	0.93	NA	NA	NA	NA	NA	NA	NA	NA	NA	NA	NA	NA	NA	NA	NA	NA	0.83	NA	0.94	NA	0.83	1	0.95	0.93	0.5	0.66	0.7	NA	0.83	0.37	0.5	0.68	NA	NA	NA	NA	NA	NA	NA	NA	NA	NA	0.91	NA	NA	NA	NA	NA	NA	NA	1	NA	1	0.87	NA	1	0.76	0.74	0.49	0.52	0.58	0.69	0.43	0.59	NA	NA	1	NA	NA	NA	NA	NA	NA	NA	NA	NA	NA	NA	NA	NA	NA	NA	NA	NA	0.81	1	NA	NA	0.54	0.42	0.56	0.49	0.43	0.58	0.3	0.57	NA	NA	NA	NA	NA	NA	NA	NA
intron_retention.23017	FUN_005697	1	1	1	1	1	1	1	1	1	1	1	1	1	1	1	1	1	1	1	1	1	1	1	1	1	1	1	1	1	1	1	1	1	1	1	1	1	NA	1	1	1	1	1	1	1	1	1	1	1	1	1	1	1	1	1	1	1	1	1	1	1	1	1	1	1	1	1	1	1	1	1	1	1	1	1	1	1	NA	1	NA	1	1	1	1	1	1	1	1	1	1	1	1	1	1	1	1	1	1	1	1	1	1	1	1	1	1	1	1	1	1	1	1	1	1	1	1	1	1	1	1	0.99	1	1	1	0.99	1	1	1	1	1	1	1	1	1	1	1	NA	1	1	1	1	1	1	1	1	1	1	1	1	1	1	1	1	1	0.98	1	1	1	1	1	0.97	0.99	1	0.99	1	1	1	1	NA	NA	NA	1	NA	1	NA	NA
intron_retention.23018	FUN_005697	1	1	1	1	1	1	1	1	1	1	1	1	1	1	1	1	1	1	1	1	1	1	1	1	1	1	1	1	1	1	1	1	1	1	1	1	1	NA	1	1	1	1	1	1	1	1	1	1	1	1	1	1	1	1	1	1	1	1	1	1	1	1	1	1	1	1	1	1	1	1	1	1	1	1	1	1	1	NA	1	NA	1	1	1	1	1	1	1	1	1	1	1	1	1	1	1	1	1	1	1	1	1	1	1	1	1	1	1	1	1	1	1	1	1	1	1	1	1	1	1	1	1	1	1	1	1	0.99	1	1	1	1	1	1	1	1	1	1	NA	1	1	1	1	1	1	1	1	1	1	1	1	1	1	1	1	1	1	1	1	1	1	1	1	1	1	1	1	0.99	1	0.99	NA	NA	NA	1	NA	1	NA	NA
intron_retention.23019	FUN_005697	1	1	1	1	1	1	1	1	1	1	1	1	1	1	1	1	1	1	1	1	1	1	1	1	1	1	1	1	1	1	1	1	1	1	1	1	1	NA	1	1	1	1	1	1	1	1	1	1	1	1	1	1	1	1	1	1	1	1	1	1	1	1	1	1	1	1	1	1	1	1	1	1	1	1	1	1	1	NA	1	NA	1	1	1	1	1	1	1	1	1	1	1	1	1	1	1	1	1	1	1	1	1	1	1	1	1	1	1	1	1	1	1	1	1	1	1	1	1	1	1	1	1	1	1	1	1	1	1	1	1	1	1	0.99	1	1	1	1	NA	1	1	1	1	1	1	1	1	1	1	1	1	1	1	1	1	1	1	1	1	1	1	1	1	1	0.98	1	1	1	1	1	NA	NA	NA	1	NA	1	NA	NA
intron_retention.23020	FUN_005697	1	1	1	1	1	1	1	1	1	1	1	NA	1	1	NA	1	1	1	1	1	1	1	1	1	1	1	1	1	1	1	1	1	1	1	NA	1	1	NA	1	1	1	1	1	1	1	0.96	1	1	1	1	1	1	1	1	1	NA	1	1	1	1	1	1	0.98	1	1	1	1	0.98	1	1	1	1	1	NA	1	1	1	NA	1	NA	1	1	1	1	1	1	1	1	1	1	1	1	1	1	1	1	1	1	1	1	1	1	0.96	1	1	1	1	1	1	NA	1	1	1	1	1	1	1	1	1	1	1	1	1	1	1	1	1	1	1	1	1	1	1	0.98	1	1	NA	1	1	1	NA	1	1	NA	1	1	1	1	1	1	1	1	1	1	1	1	1	1	1	1	1	1	1	1	1	1	1	1	NA	NA	NA	NA	NA	NA	NA	NA
intron_retention.23021	FUN_005697	0.06	0.11	0.1	0.05	0.09	0.14	0.06	0.09	0.08	0.13	0.06	0.04	0.04	0.01	0	0.11	0.11	0.02	0.05	0.06	0.12	0.08	0.08	0.05	0.03	0.06	0.02	0	0.01	0.04	0.07	0.05	0.05	0.04	0	0	0.01	0	0.12	0.03	0.06	0	0.06	0.03	0.05	0.07	0.09	0.12	0.09	0.08	0.09	0.08	0.12	0.13	0.1	0.07	0.06	0.08	0.06	0.02	0.06	0.06	0.05	0.09	0.02	0.02	0.07	0.03	0.01	0.04	0.03	0.04	0	NA	0	0	0	NA	0	NA	0.05	0.09	0.06	0.09	0.04	0.03	0.05	0.03	0.05	0.07	0.06	0.11	0.05	0.1	0.09	0.04	0.03	0.03	0.05	0.08	0.03	0.04	0.02	0.03	0	0	0	0.2	0.02	NA	0	0	0.06	0.03	0.08	0.12	0.02	0.05	0.12	0.07	0.06	0.03	0.08	0.04	0.05	0.04	0.06	0.05	0.03	0.02	0.04	0.05	0.04	0.04	0.04	0.05	NA	0.05	0	0.04	NA	0	0	NA	0.07	0.01	0.06	0.11	0	0.08	0.07	0.04	0.07	0.04	0.13	0.05	0.06	0.08	0.06	0.08	0.02	0.04	0.05	0.04	0.04	0.05	0.07	0.02	NA	NA	NA	NA	NA	NA	NA	NA
intron_retention.23024	FUN_005701	NA	NA	NA	NA	NA	NA	NA	NA	NA	NA	NA	NA	NA	NA	NA	NA	NA	NA	NA	NA	NA	NA	0.92	NA	NA	NA	NA	NA	NA	NA	NA	NA	NA	NA	NA	NA	NA	NA	NA	NA	NA	NA	NA	NA	NA	NA	NA	NA	NA	NA	NA	NA	NA	NA	NA	NA	NA	NA	NA	NA	NA	NA	NA	NA	NA	NA	NA	NA	NA	NA	NA	NA	NA	NA	NA	NA	NA	NA	NA	NA	NA	NA	NA	NA	NA	NA	NA	NA	NA	NA	NA	NA	NA	NA	NA	NA	NA	NA	NA	NA	NA	NA	NA	NA	NA	1	NA	NA	NA	NA	NA	NA	NA	NA	NA	NA	NA	1	NA	NA	NA	NA	NA	NA	NA	NA	NA	NA	NA	NA	NA	NA	NA	NA	NA	NA	NA	NA	NA	NA	NA	NA	NA	NA	NA	NA	NA	NA	NA	NA	NA	NA	NA	NA	NA	NA	NA	NA	NA	NA	NA	NA	NA	NA	NA	NA	NA	NA	NA	NA	NA	NA	NA	NA	NA	NA
intron_retention.23025	FUN_005701	0.01	0	0.04	0.07	0.05	0.04	0.01	0.02	0	0.08	0.11	0.06	0.09	0.01	0.11	0	0	0.04	0.04	0.06	0.08	0.02	0.28	0	0	0.04	0.04	0	0	0.16	0.02	0.03	0.08	0	0	NA	0	NA	0.01	0.03	0	NA	0	NA	0	0	0	0	0.05	0.07	0.02	0.08	0.09	0.02	0.03	NA	0.07	0.06	0.12	NA	NA	0.09	0.02	0.01	0.02	0	NA	0.23	0	0	0	0.07	0	NA	NA	NA	NA	0	0	NA	0.01	0.06	0.01	0.02	0.02	0.03	0.02	0.02	0.12	0.05	0.05	0.03	0.04	0.12	0.02	0.02	0	0.01	0	0	NA	0.02	0	0.1	NA	0.45	NA	0	NA	NA	0	NA	0.04	0.01	0	0.09	0.06	0.08	0.06	0.03	0.03	0.11	0.03	0.04	0.06	0.02	0.04	0.04	0.01	0.04	0.04	0.01	0.14	0.11	0.02	0.04	NA	0	0	NA	NA	NA	0	NA	0.04	0	0.08	0.04	0	0.06	0.02	0.06	0.04	0.02	0	0.06	0.03	0.03	0.05	0.06	0.04	0.04	0.08	0.02	0.02	0.05	0.03	0.02	NA	NA	NA	NA	NA	NA	NA	NA
intron_retention.23026	FUN_005701	NA	NA	NA	1	NA	1	NA	1	NA	NA	NA	NA	NA	NA	NA	NA	NA	NA	NA	NA	NA	NA	1	NA	NA	NA	NA	NA	NA	NA	NA	NA	NA	NA	NA	NA	NA	NA	NA	NA	NA	NA	NA	NA	NA	NA	NA	NA	NA	NA	NA	NA	1	NA	NA	NA	NA	NA	NA	NA	NA	NA	NA	NA	NA	NA	NA	NA	NA	NA	NA	NA	NA	NA	NA	NA	NA	NA	NA	NA	NA	1	NA	NA	NA	NA	NA	NA	NA	NA	NA	NA	NA	NA	NA	NA	NA	NA	NA	NA	NA	NA	NA	NA	NA	1	NA	NA	NA	NA	NA	NA	NA	NA	NA	1	1	1	NA	NA	NA	1	NA	NA	1	NA	NA	0.91	NA	NA	NA	NA	NA	NA	NA	NA	NA	NA	NA	NA	NA	NA	NA	NA	NA	NA	1	NA	NA	1	1	NA	1	NA	NA	0.91	1	1	NA	1	0.91	1	1	1	NA	NA	NA	1	NA	NA	NA	NA	NA	NA	NA	NA
intron_retention.23029	FUN_005735	1	NA	1	1	1	1	1	NA	1	NA	1	1	1	NA	1	1	1	1	1	1	1	1	NA	1	1	NA	1	1	1	0.93	1	NA	1	NA	1	1	1	1	NA	NA	1	NA	1	1	NA	1	NA	NA	1	1	1	1	1	1	1	NA	1	NA	1	1	1	1	1	0.92	1	NA	1	1	1	NA	NA	0.83	NA	NA	NA	0.89	NA	1	1	NA	1	1	1	1	1	1	0.74	1	NA	NA	NA	1	NA	1	1	NA	1	NA	1	1	1	NA	NA	NA	NA	NA	NA	NA	1	NA	1	1	1	NA	1	1	0.97	1	1	NA	1	1	1	1	1	1	1	NA	NA	NA	1	1	1	1	NA	1	NA	NA	NA	NA	NA	NA	NA	NA	1	NA	1	1	1	1	0.96	1	1	1	1	1	1	1	1	0.96	1	1	0.97	1	1	1	NA	1	NA	NA	NA	NA	NA	NA	NA	NA
intron_retention.23030	FUN_005739	1	1	1	1	1	1	1	1	1	1	1	1	1	1	1	1	1	1	1	1	1	1	1	1	1	1	1	1	1	1	1	1	1	1	1	1	1	1	1	1	1	1	1	1	1	1	1	1	1	1	1	1	1	1	1	1	1	1	1	1	1	1	1	1	1	1	1	1	1	1	1	1	1	1	1	1	1	1	1	1	1	1	1	1	1	1	1	1	1	NA	1	1	1	1	1	1	1	1	1	1	1	1	1	1	1	1	1	1	1	1	1	1	1	1	1	1	1	1	1	1	1	1	1	1	1	1	1	1	1	1	1	1	1	1	1	1	NA	1	1	1	1	1	1	1	1	1	1	1	1	1	1	1	1	1	1	1	1	1	1	1	1	1	1	1	1	1	1	1	1	NA	NA	NA	NA	NA	1	NA
intron_retention.23031	FUN_005739	0.98	1	0.98	0.95	1	0.99	1	1	0.98	1	0.97	0.98	1	1	1	1	0.98	0.97	0.98	0.99	0.99	0.99	0.96	0.99	0.98	1	0.98	0.98	0.99	0.99	0.98	1	0.98	1	0.94	0.97	1	1	0.98	1	0.99	1	0.98	0.99	0.98	0.99	0.96	1	0.97	1	0.99	0.99	0.99	1	0.96	1	0.99	1	0.98	1	1	1	1	1	0.98	1	0.95	0.97	1	0.99	1	1	1	1	0.93	0.97	1	1	0.94	1	0.99	1	0.98	0.98	1	1	0.92	1	0.99	NA	0.94	0.99	1	0.97	1	1	0.94	1	0.97	0.98	1	0.99	0.95	0.99	1	1	1	1	1	1	1	1	0.99	1	0.98	0.98	1	1	1	0.99	0.99	1	0.98	0.99	0.99	1	1	1	0.96	1	0.95	0.99	0.98	1	1	1	NA	1	1	0.94	1	1	1	1	0.99	1	0.98	0.99	1	0.99	1	0.94	0.99	1	0.98	0.99	1	1	0.96	1	0.98	1	0.99	0.99	0.97	1	0.99	1	1	NA	NA	NA	NA	NA	1	NA
intron_retention.23032	FUN_005739	1	1	1	1	1	1	1	1	1	1	1	1	1	1	1	1	1	1	1	1	1	1	1	1	1	1	1	1	1	1	1	1	1	1	1	1	1	1	1	1	1	1	1	1	1	0.99	1	1	1	1	1	1	1	1	1	1	1	1	1	1	1	1	1	1	1	1	1	1	1	1	1	1	1	1	1	1	1	1	1	1	1	1	1	1	1	1	1	1	1	NA	1	1	1	1	1	1	1	1	1	1	1	1	1	1	1	1	1	1	1	1	1	1	1	1	1	1	1	1	1	1	1	1	1	1	1	1	1	1	1	1	1	1	1	1	1	1	NA	1	1	1	1	1	1	1	1	1	1	1	1	1	1	1	1	1	1	1	1	1	1	1	1	1	1	1	1	1	1	1	1	NA	NA	NA	NA	NA	1	NA
intron_retention.23033	FUN_005740	NA	NA	NA	NA	NA	NA	NA	NA	NA	NA	NA	NA	NA	NA	NA	NA	NA	NA	NA	1	NA	NA	NA	NA	NA	NA	NA	NA	NA	NA	NA	NA	NA	NA	NA	NA	NA	NA	NA	NA	NA	NA	NA	NA	NA	NA	NA	NA	NA	NA	NA	NA	NA	NA	NA	NA	NA	NA	NA	NA	NA	NA	NA	NA	NA	NA	NA	NA	NA	NA	NA	NA	NA	NA	NA	NA	NA	NA	NA	NA	NA	NA	NA	NA	NA	NA	NA	NA	NA	NA	NA	NA	NA	NA	NA	NA	NA	NA	NA	NA	NA	NA	NA	NA	NA	NA	NA	NA	NA	NA	NA	NA	NA	NA	NA	NA	NA	NA	NA	NA	NA	NA	NA	NA	NA	NA	1	NA	1	NA	NA	NA	NA	NA	1	NA	NA	NA	NA	NA	NA	NA	NA	NA	NA	NA	NA	NA	NA	NA	NA	NA	NA	NA	NA	NA	NA	NA	NA	NA	1	1	1	NA	NA	NA	1	1	NA	NA	NA	NA	NA	NA	NA	NA
intron_retention.23035	FUN_005740	1	1	1	1	NA	1	1	1	1	1	NA	1	NA	NA	1	NA	1	1	1	1	1	1	1	1	1	1	1	1	1	1	1	1	1	1	1	NA	NA	NA	0.89	NA	1	1	1	1	1	1	1	1	1	1	1	1	1	1	1	NA	1	1	1	1	1	1	1	1	1	1	NA	1	NA	1	NA	1	1	NA	1	NA	NA	1	1	NA	1	1	1	1	NA	NA	1	1	1	1	1	1	1	1	1	1	1	1	1	1	1	1	1	1	NA	1	NA	1	1	NA	NA	1	1	NA	1	1	NA	1	1	NA	1	1	1	1	1	1	1	1	1	1	1	1	1	1	1	1	NA	NA	NA	NA	NA	1	1	NA	NA	NA	1	1	NA	1	NA	1	1	NA	1	1	NA	NA	1	NA	1	1	1	1	NA	NA	1	1	NA	NA	NA	NA	NA	NA	NA	NA
intron_retention.23036	FUN_005749	1	1	1	1	1	1	1	1	1	1	1	1	1	1	1	1	1	1	1	1	1	1	1	1	1	1	1	1	1	1	1	1	1	1	1	1	1	1	1	1	1	1	1	1	1	1	1	1	1	1	1	1	1	1	1	1	1	1	1	1	1	1	1	1	1	1	1	1	1	1	1	1	1	1	1	1	1	1	1	NA	1	1	1	1	1	1	1	1	1	1	1	1	1	1	1	1	1	1	1	1	1	1	1	1	1	1	1	1	1	1	1	1	1	1	1	1	1	1	1	1	1	1	1	1	1	1	1	1	1	1	1	1	1	1	1	1	NA	1	1	1	1	1	1	1	1	1	1	1	1	1	1	1	1	1	1	1	1	1	1	1	1	1	1	1	1	1	1	1	1	NA	NA	1	NA	1	NA	NA
intron_retention.23037	FUN_005753	NA	NA	NA	NA	NA	NA	NA	NA	NA	NA	NA	NA	NA	NA	NA	NA	NA	NA	NA	NA	NA	NA	NA	NA	NA	NA	NA	NA	NA	NA	NA	1	NA	NA	NA	NA	NA	NA	NA	NA	NA	NA	NA	NA	NA	NA	NA	NA	NA	NA	NA	0.87	1	NA	NA	NA	NA	NA	NA	NA	0.85	NA	NA	1	NA	NA	NA	1	NA	NA	NA	1	NA	NA	NA	0.16	NA	1	NA	NA	NA	NA	NA	0.94	1	NA	NA	1	NA	NA	NA	1	NA	NA	NA	1	NA	NA	NA	1	NA	NA	NA	1	NA	NA	NA	NA	NA	NA	NA	NA	NA	NA	NA	NA	1	NA	NA	NA	NA	NA	NA	0.92	0.98	NA	NA	1	NA	NA	NA	NA	NA	NA	NA	0.85	NA	NA	NA	NA	NA	NA	NA	NA	NA	NA	NA	1	NA	NA	1	NA	NA	NA	NA	0.96	0.98	NA	NA	0.91	NA	NA	NA	NA	NA	NA	NA	0.93	NA	NA	NA	NA	NA	NA	NA	NA
intron_retention.23043	FUN_005783	1	1	1	1	NA	0.95	1	1	1	1	1	NA	NA	NA	1	1	1	1	NA	1	NA	1	NA	NA	NA	NA	NA	NA	NA	NA	NA	0.9	NA	NA	NA	NA	NA	NA	NA	NA	NA	NA	NA	NA	NA	NA	NA	NA	1	1	NA	0.9	NA	1	1	NA	NA	NA	NA	1	NA	NA	NA	NA	NA	NA	NA	NA	NA	NA	NA	NA	NA	NA	NA	NA	NA	NA	NA	NA	1	1	1	1	1	1	1	1	NA	NA	NA	0.92	NA	1	NA	NA	NA	1	NA	NA	NA	NA	NA	NA	NA	1	NA	NA	NA	NA	NA	NA	NA	NA	1	NA	NA	1	1	NA	1	1	1	NA	1	1	1	0.92	NA	NA	0.81	NA	NA	1	NA	NA	NA	1	NA	NA	NA	1	NA	NA	1	1	1	1	1	0.91	0.91	1	1	NA	1	1	1	1	NA	1	1	1	1	NA	NA	1	NA	1	NA	NA	NA	NA	NA	NA	NA	NA
intron_retention.23044	FUN_005783	1	1	NA	1	NA	1	1	1	1	NA	1	NA	NA	NA	NA	1	NA	NA	NA	NA	NA	1	NA	NA	1	NA	1	NA	NA	NA	NA	NA	NA	NA	NA	NA	NA	NA	NA	NA	NA	NA	NA	NA	NA	NA	NA	NA	1	1	NA	NA	NA	NA	1	NA	NA	NA	1	NA	NA	NA	NA	1	NA	NA	NA	NA	NA	NA	NA	NA	NA	NA	NA	NA	NA	NA	NA	NA	NA	NA	1	1	NA	1	1	1	1	1	NA	1	NA	NA	NA	NA	NA	NA	NA	NA	NA	NA	NA	NA	1	NA	NA	NA	NA	NA	NA	NA	NA	NA	1	1	NA	1	1	1	1	NA	1	1	1	1	NA	1	NA	NA	NA	NA	NA	1	NA	NA	NA	NA	NA	NA	NA	1	NA	NA	1	NA	1	1	NA	1	1	1	1	1	NA	1	1	1	NA	1	1	1	NA	1	NA	NA	NA	NA	NA	NA	NA	NA	NA	NA	NA	NA
intron_retention.23045	FUN_005787	1	1	1	1	1	1	1	1	1	1	1	1	1	1	1	1	1	1	1	1	1	1	1	1	1	1	1	1	1	1	1	1	1	1	NA	1	1	NA	1	1	NA	NA	NA	1	NA	NA	NA	NA	1	1	1	1	1	1	1	NA	1	1	1	1	1	1	1	1	1	1	1	1	1	1	1	1	NA	NA	NA	NA	1	NA	NA	NA	1	1	1	1	1	1	1	1	1	1	1	1	1	1	1	1	1	1	1	1	1	1	1	1	NA	NA	NA	NA	NA	NA	NA	NA	1	1	1	1	1	1	1	1	1	1	1	1	1	1	1	1	1	1	1	1	1	1	1	1	NA	1	NA	1	NA	NA	NA	NA	1	1	1	1	1	1	0.95	1	1	1	1	1	1	1	1	1	1	1	1	1	1	1	1	1	NA	NA	NA	NA	NA	NA	NA	NA
intron_retention.23046	FUN_005788	0.1	0.03	0.06	0.11	0.11	0.19	0.07	0.21	0.1	0.03	0.11	0.16	0.17	0.09	0.18	0.14	0.06	0.06	0.02	0.15	0.04	0.06	0.14	0.12	0.08	0.2	0.02	0.05	0.04	0.06	0.09	0.05	0.04	0.08	0.08	0.16	0.19	0	0.16	0.01	0.01	0.14	NA	0.03	NA	0.09	0	0.11	0.02	0.11	0.15	0.21	0.18	0.12	0.05	NA	0.05	0.1	0.05	0.06	0.06	0.18	0.08	0.09	0.04	0.01	0	0.16	0.03	0	0.16	0.09	NA	NA	0	0.28	NA	NA	0	NA	0.11	0.06	0.04	0.15	0.12	0.12	0.09	0.11	0.07	0.06	0.12	0.1	0.08	0.11	0.03	0.05	0.09	0.08	0.01	0.09	0.18	0.07	0.04	0.01	NA	1	0	0.16	0.01	NA	NA	NA	0.12	0.01	0.05	0.12	0.19	0.06	0.12	0.08	0.04	0.1	0.09	0.14	0.12	0.06	0.13	0.08	0.1	0.06	0.06	0.08	0.04	0.07	0.16	0.14	NA	0	NA	NA	NA	0	0	NA	0.2	0.06	0.27	0.19	0.33	0.2	0.04	0.07	0.08	0.08	0.02	0.24	0.23	0.18	0.11	0.15	0.1	0.07	0.14	0.13	0.13	0.25	0.05	0.15	NA	NA	NA	NA	NA	NA	NA	NA
intron_retention.23047	FUN_005788	0.62	NA	NA	0.61	0.63	0.71	NA	0.77	NA	NA	NA	NA	NA	NA	0.44	NA	NA	NA	NA	NA	NA	NA	NA	0.36	NA	NA	NA	NA	NA	NA	NA	NA	NA	NA	NA	NA	NA	NA	NA	NA	NA	NA	NA	NA	NA	NA	NA	NA	NA	NA	NA	NA	0.75	NA	NA	NA	NA	NA	NA	NA	NA	NA	NA	NA	NA	NA	NA	NA	NA	NA	NA	NA	NA	NA	NA	NA	NA	NA	NA	NA	NA	NA	NA	1	NA	NA	NA	1	0.22	NA	NA	0.6	NA	0.81	NA	NA	NA	NA	NA	NA	NA	NA	NA	NA	NA	1	NA	NA	NA	NA	NA	NA	0.53	NA	NA	0.52	0.64	0.62	NA	NA	NA	NA	0.93	0.69	0.67	NA	0.6	0.15	0.53	NA	NA	NA	0	0.6	0.35	NA	NA	NA	NA	NA	NA	NA	NA	NA	0.59	NA	0.81	0.77	NA	0.75	NA	NA	NA	NA	NA	0.56	0.87	0.64	NA	NA	NA	0.55	0.67	0.3	NA	NA	NA	0.32	NA	NA	NA	NA	NA	NA	NA	NA
intron_retention.23048	FUN_005788	NA	NA	NA	1	NA	NA	NA	1	NA	NA	NA	NA	NA	NA	NA	NA	NA	NA	NA	NA	NA	NA	NA	NA	NA	NA	NA	NA	NA	NA	NA	NA	NA	NA	NA	NA	NA	NA	NA	NA	NA	NA	NA	NA	NA	NA	NA	NA	NA	NA	NA	NA	NA	NA	0.64	NA	NA	NA	NA	NA	NA	NA	NA	NA	NA	NA	NA	NA	NA	NA	NA	NA	NA	NA	NA	NA	NA	NA	NA	NA	NA	NA	NA	1	NA	1	NA	NA	NA	NA	NA	1	NA	NA	NA	NA	NA	NA	NA	NA	NA	NA	NA	NA	NA	NA	NA	NA	NA	NA	NA	NA	NA	NA	NA	NA	NA	1	NA	NA	NA	NA	NA	NA	NA	NA	0.8	0.61	NA	NA	NA	NA	NA	NA	NA	NA	NA	1	NA	NA	NA	NA	NA	NA	NA	NA	NA	NA	NA	NA	NA	NA	NA	NA	NA	NA	NA	NA	NA	NA	NA	NA	NA	NA	NA	NA	NA	NA	NA	NA	NA	0	NA	NA	NA	NA
intron_retention.23050	FUN_005788	NA	NA	NA	1	NA	NA	NA	1	NA	NA	NA	NA	NA	NA	NA	NA	NA	NA	NA	NA	NA	NA	NA	NA	NA	NA	NA	NA	NA	NA	NA	NA	NA	NA	NA	NA	NA	NA	NA	NA	NA	NA	NA	NA	NA	NA	NA	NA	NA	NA	NA	NA	NA	NA	NA	NA	NA	NA	NA	NA	NA	NA	0.91	NA	NA	NA	NA	NA	NA	NA	NA	NA	NA	NA	NA	NA	NA	NA	NA	NA	NA	NA	NA	1	NA	1	NA	NA	NA	NA	NA	NA	NA	NA	NA	NA	NA	NA	NA	NA	NA	NA	NA	NA	NA	NA	NA	NA	NA	NA	NA	NA	NA	NA	NA	NA	NA	1	NA	NA	NA	NA	NA	NA	NA	NA	1	NA	NA	NA	NA	NA	NA	NA	NA	NA	NA	1	NA	NA	NA	NA	NA	NA	NA	NA	NA	NA	NA	NA	NA	NA	NA	NA	NA	NA	NA	NA	NA	NA	NA	NA	NA	NA	NA	NA	NA	NA	NA	NA	NA	NA	NA	NA	NA	NA
intron_retention.23051	FUN_005788	NA	NA	NA	0.93	NA	0.67	NA	0.81	NA	NA	NA	NA	NA	NA	NA	NA	NA	NA	NA	0.86	NA	NA	NA	NA	NA	NA	NA	NA	NA	NA	NA	NA	NA	NA	NA	NA	NA	NA	NA	NA	NA	NA	NA	NA	NA	NA	NA	NA	NA	NA	NA	NA	NA	NA	NA	NA	NA	NA	0.46	NA	NA	NA	0.5	NA	NA	1	NA	0.72	NA	NA	NA	0.45	NA	NA	NA	NA	0	NA	NA	NA	NA	NA	0.42	0.5	NA	0.77	NA	0.16	NA	NA	0.56	0.92	NA	0.66	NA	NA	NA	NA	NA	NA	NA	NA	NA	NA	NA	NA	NA	NA	NA	NA	NA	NA	NA	NA	NA	NA	NA	0.56	NA	NA	NA	NA	NA	0.55	0.62	0.68	NA	NA	NA	NA	NA	NA	0.14	0.5	NA	NA	NA	NA	NA	NA	NA	NA	NA	NA	NA	NA	NA	NA	NA	0.51	NA	NA	NA	NA	NA	0.53	NA	0.59	NA	NA	NA	0.46	NA	NA	NA	NA	NA	NA	NA	NA	NA	NA	NA	NA	NA	NA
intron_retention.23052	FUN_005788	0.82	NA	NA	1	NA	1	NA	1	NA	NA	NA	NA	NA	NA	NA	NA	NA	0.61	0.55	1	NA	NA	NA	NA	NA	NA	NA	NA	NA	NA	NA	NA	NA	NA	NA	NA	NA	NA	NA	NA	NA	NA	NA	NA	NA	NA	NA	NA	NA	NA	NA	0.7	NA	NA	NA	NA	NA	NA	0.71	NA	NA	NA	0.63	NA	NA	1	NA	1	0.64	0.13	NA	NA	NA	NA	NA	NA	NA	NA	NA	NA	NA	NA	NA	1	NA	1	0.47	NA	NA	NA	0.73	0.92	NA	0.66	NA	NA	NA	NA	NA	NA	NA	NA	NA	NA	NA	NA	NA	NA	NA	NA	NA	NA	NA	NA	NA	NA	NA	1	NA	NA	NA	0.26	NA	NA	0.75	NA	NA	NA	NA	NA	0.15	NA	NA	1	0.22	NA	NA	NA	NA	NA	NA	NA	NA	NA	NA	NA	NA	NA	NA	NA	NA	NA	NA	NA	NA	0.59	NA	NA	0.31	NA	NA	NA	0.23	NA	NA	NA	NA	NA	NA	NA	NA	NA	NA	NA	NA	NA
intron_retention.23053	FUN_005788	0.11	0.09	0.08	0.16	0.14	0.16	0.12	0.17	0.15	0.12	0.1	0.14	0.18	0.2	0.09	0.21	0.22	0.09	0.13	0.2	0.15	0.18	0.15	0.13	0.11	0.06	0.09	0.08	0.15	0.16	0.12	0.14	0.19	0.11	0.15	0.16	0.25	NA	0.12	0.18	0.08	0.09	0.12	0.06	NA	0.36	0.15	NA	0.1	0.1	0.09	0.13	0.17	0.21	0.16	NA	0.12	0.23	0.18	0.16	0.17	0.19	0.17	0.18	0.24	0.24	0.27	0.33	0.32	0.35	0.19	0.24	NA	0.24	0.21	0.07	0.06	0	NA	NA	0.18	0.08	0.1	0.25	0.14	0.4	0.15	0.08	0.14	0.11	0.2	0.19	0.22	0.25	0.14	0.15	0.13	0.22	0.29	0.14	0.12	0.18	0.3	0.18	0	0.19	NA	0.12	NA	0.03	NA	NA	0.11	0.03	0.1	0.13	0.15	0.2	0.16	0.14	0.07	0.05	0.08	0.15	0.15	0.12	0.09	0.11	0.14	0.13	0.13	0.18	0.17	0.13	0.13	0.15	NA	0.2	NA	0.08	NA	NA	0	NA	0.12	0.19	0.1	0.18	0.06	0.1	0.19	0.13	0.11	0.09	0.09	0.16	0.21	0.15	0.13	0.13	0.1	0.13	0.12	0.19	0.14	0.13	0.12	0.12	NA	NA	NA	NA	0.07	NA	NA	NA
intron_retention.23054	FUN_005788	NA	NA	NA	1	NA	0.92	1	1	NA	NA	NA	NA	NA	NA	NA	NA	NA	NA	NA	1	NA	1	NA	NA	NA	NA	NA	NA	NA	NA	NA	NA	NA	NA	NA	NA	NA	NA	NA	NA	NA	NA	NA	NA	NA	NA	NA	NA	NA	NA	NA	NA	1	NA	1	NA	NA	1	NA	NA	NA	NA	NA	1	NA	NA	NA	NA	NA	0.84	NA	NA	NA	1	NA	NA	NA	NA	NA	NA	NA	NA	NA	1	NA	1	NA	NA	1	NA	1	1	0.77	0.88	NA	NA	NA	NA	NA	NA	NA	NA	NA	NA	NA	NA	NA	NA	NA	NA	NA	NA	NA	NA	1	NA	NA	1	NA	NA	NA	NA	0.73	1	1	0.93	1	1	1	NA	1	0.81	NA	1	1	NA	NA	NA	NA	NA	NA	NA	NA	NA	NA	NA	NA	1	NA	1	1	NA	0.9	NA	NA	0.93	NA	1	NA	NA	NA	NA	0.84	1	NA	NA	NA	NA	NA	NA	NA	NA	NA	NA	NA	NA
intron_retention.23055	FUN_005788	NA	NA	NA	1	NA	1	1	1	NA	NA	NA	NA	NA	NA	NA	NA	NA	NA	NA	1	NA	1	NA	NA	NA	NA	NA	NA	NA	NA	NA	NA	NA	NA	NA	NA	NA	NA	NA	NA	NA	NA	NA	NA	NA	NA	NA	NA	NA	NA	NA	NA	NA	NA	1	NA	NA	1	NA	NA	NA	NA	NA	1	NA	NA	NA	NA	NA	0.7	NA	NA	NA	NA	NA	NA	NA	NA	NA	NA	NA	NA	NA	1	NA	1	NA	NA	NA	NA	0.91	1	NA	1	NA	NA	NA	NA	NA	NA	NA	NA	NA	NA	NA	NA	NA	NA	NA	NA	NA	NA	NA	NA	NA	NA	NA	1	NA	NA	NA	NA	NA	NA	1	0.93	NA	0.9	NA	NA	1	NA	NA	NA	NA	NA	NA	NA	NA	NA	NA	NA	NA	NA	NA	NA	NA	NA	NA	1	1	NA	NA	NA	NA	1	0.81	1	NA	NA	NA	NA	NA	0.91	NA	NA	NA	NA	NA	NA	NA	NA	NA	NA	NA	NA
intron_retention.23057	FUN_005788	NA	NA	NA	NA	NA	1	1	1	NA	NA	NA	NA	NA	NA	NA	NA	NA	NA	NA	NA	NA	1	NA	NA	NA	NA	NA	NA	NA	1	NA	NA	NA	NA	NA	NA	NA	NA	NA	NA	NA	NA	NA	NA	NA	NA	NA	NA	NA	NA	NA	NA	NA	NA	1	NA	NA	NA	NA	NA	NA	NA	NA	1	NA	NA	NA	1	NA	0.9	NA	NA	NA	1	NA	NA	NA	NA	NA	NA	NA	NA	NA	1	NA	1	NA	NA	NA	NA	NA	1	NA	1	NA	NA	NA	NA	NA	NA	NA	NA	NA	NA	NA	NA	NA	NA	NA	NA	NA	NA	NA	NA	NA	NA	NA	1	NA	NA	NA	NA	NA	NA	1	1	NA	1	NA	NA	NA	NA	NA	NA	NA	NA	NA	NA	NA	NA	NA	NA	NA	NA	NA	NA	NA	1	NA	1	1	NA	NA	NA	NA	1	1	1	NA	NA	NA	NA	NA	NA	NA	NA	NA	NA	NA	NA	NA	NA	NA	NA	NA	NA
intron_retention.23058	FUN_005788	0.04	0.08	0.01	0.15	0.04	0.05	0.03	0.05	0.03	0.09	0.02	0	0.09	0.02	0.02	0.04	0.1	0.01	0.07	0.05	0.03	0.03	0.01	0.05	0.08	0	0.02	0	0	0.08	0.03	0.02	0.08	0.02	0	0	0.09	0	0.07	0.02	0	0.07	0	0.04	0	0.03	0	0.03	0.05	0.03	0.08	0.06	0.02	0.01	0.02	0.34	0.11	0.02	0.06	0.05	0.05	0	0.02	0.01	0	0.05	0	0.03	0.02	0.07	0.1	0.04	NA	0	0	0.27	0	NA	0	NA	0.02	0.06	0.03	0.06	0.04	0.01	0.08	0.03	0.09	0.08	0.03	0.02	0.04	0.05	0	0.11	0.01	0	0.03	0.01	0	0.03	0	0.08	NA	0	NA	0.34	0	NA	0	0.01	0.01	0.02	0.06	0.04	0.02	0.02	0	0.08	0.01	0.03	0.06	0.05	0.05	0.05	0.02	0.04	0.06	0	0.04	0.05	0	0.04	0	0	NA	0	NA	0	NA	0	0	0	0.13	0.05	0.1	0.02	0	0.05	0.04	0.02	0.02	0	0.08	0.12	0.04	0.03	0.04	0.12	0.02	0.04	0.04	0	0	0.01	0.01	0.04	NA	NA	NA	NA	NA	NA	0	NA
intron_retention.23061	FUN_005788	1	1	1	1	1	1	1	1	0.99	1	1	1	1	1	1	1	1	1	1	0.98	1	1	1	1	1	1	1	1	1	1	1	1	1	0.92	0.65	1	1	NA	1	1	NA	NA	1	NA	NA	NA	NA	NA	0.99	1	1	1	1	1	1	NA	1	0.98	1	1	0.94	1	1	1	1	1	0.92	1	0.96	1	0.87	0.95	NA	NA	0.26	NA	1	1	1	NA	1	0.99	1	1	1	1	1	1	1	1	1	1	1	1	1	1	0.89	0.95	0.96	1	1	0.96	1	1	NA	1	NA	NA	NA	NA	NA	NA	1	1	1	1	1	1	0.98	1	1	1	1	1	1	1	1	1	1	1	1	0.96	1	1	1	1	NA	1	NA	NA	NA	1	1	NA	1	1	1	1	1	1	0.97	1	1	1	1	1	1	1	1	1	0.98	1	1	1	NA	1	1	1	NA	NA	NA	NA	NA	NA	NA	NA
intron_retention.23062	FUN_005788	1	0.99	1	1	1	1	1	1	0.99	0.97	0.97	1	1	1	0.98	1	1	1	1	0.99	1	1	1	1	0.93	1	0.96	0.92	1	1	1	1	0.85	0.96	1	1	1	0.41	0.92	1	NA	0.61	0.78	NA	NA	0.65	NA	NA	0.98	1	1	1	1	1	0.99	1	1	0.93	1	1	1	0.94	1	0.97	0.9	0.9	0.75	0.91	1	0.79	0.91	0.87	NA	NA	NA	0.18	0.41	1	1	NA	0.94	1	1	0.93	1	1	1	1	1	0.96	1	0.96	1	0.99	0.97	1	1	1	0.96	0.87	1	0.93	0.94	0.97	NA	1	NA	0.4	NA	1	1	NA	0.98	1	0.97	1	1	0.98	1	1	0.97	1	1	1	1	1	1	0.97	0.97	1	0.9	0.87	0.86	0.98	0.95	0.96	NA	0.52	NA	0.38	NA	1	1	NA	1	1	1	1	1	1	1	1	1	1	1	0.97	1	0.98	1	0.97	0.92	1	0.91	0.87	1	0.95	0.93	0.95	NA	NA	NA	NA	NA	NA	0	NA
intron_retention.23063	FUN_005788	0.59	0.67	0.48	0.76	0.54	0.49	0.65	0.62	0.62	0.7	0.71	0.66	0.85	0.63	0.74	0.75	0.77	0.66	0.75	0.67	0.67	0.63	0.82	0.63	0.67	0.52	0.68	0.52	0.65	0.68	0.63	0.72	0.58	0.53	0.74	0.68	0.47	0.39	0.63	0.67	0.43	0.28	0.39	0.38	0.62	0.43	0.53	0.38	0.69	0.57	0.7	0.63	0.67	0.6	0.75	0.88	0.7	0.71	0.74	0.77	0.47	0.84	0.77	0.71	0.73	0.82	0.91	0.77	0.81	0.83	0.94	0.78	NA	NA	1	0.43	0.64	1	0.61	NA	0.69	0.74	0.62	0.65	0.73	0.76	0.71	0.38	0.71	0.72	0.68	0.59	0.65	0.65	0.68	0.56	0.46	0.37	0.71	0.42	0.45	0.82	0.78	0.59	NA	1	NA	1	1	1	1	0.07	0.55	0.57	0.66	0.54	0.48	0.62	0.55	0.71	0.42	0.47	0.6	0.52	0.54	0.65	0.55	0.54	0.59	0.57	0.63	0.56	0.26	0.46	0.47	0.32	NA	0.88	1	NA	NA	0.38	1	0	0.61	0.41	0.62	0.55	0.46	0.42	0.53	0.5	0.57	0.69	0.36	0.5	0.57	0.58	0.55	0.62	0.44	0.48	0.63	0.32	0.25	0.37	0.47	0.45	NA	NA	NA	NA	NA	NA	NA	NA
intron_retention.23064	FUN_005788	1	1	1	1	1	1	1	1	1	1	1	1	1	1	1	1	1	1	1	1	1	1	1	1	1	1	1	1	1	1	1	1	1	1	1	1	1	NA	1	1	NA	NA	1	NA	NA	NA	NA	NA	1	1	1	1	1	1	1	1	1	1	1	1	1	1	1	1	1	1	1	1	1	1	1	1	NA	NA	NA	NA	1	1	1	NA	1	1	1	1	1	1	1	1	1	1	1	1	1	1	1	1	1	1	1	1	1	1	1	1	NA	1	NA	1	NA	1	1	NA	1	1	1	1	1	1	1	1	1	1	1	1	1	1	1	1	1	1	1	1	1	0.94	1	1	NA	1	NA	NA	NA	1	1	NA	1	1	1	1	1	1	1	1	1	1	1	1	1	1	1	1	1	1	1	1	NA	1	1	1	NA	NA	NA	NA	NA	NA	NA	NA
intron_retention.23065	FUN_005788	1	1	1	1	1	1	1	1	1	1	0.99	1	1	1	1	1	1	1	1	1	1	1	1	1	1	1	1	1	1	1	1	1	1	1	1	1	1	NA	1	1	1	NA	1	NA	NA	NA	NA	NA	1	1	1	1	1	1	0.97	1	1	1	0.98	1	0.95	1	1	1	1	1	1	1	0.81	1	1	1	NA	NA	1	NA	1	1	1	NA	1	1	1	1	1	1	1	1	1	1	1	1	1	1	1	1	1	1	1	1	1	1	1	1	NA	1	NA	1	1	1	1	NA	1	1	1	1	1	1	1	1	1	1	1	1	1	1	1	1	1	1	1	0.97	1	1	1	1	NA	1	1	NA	NA	1	1	NA	1	1	1	1	1	1	1	0.98	1	1	1	1	1	1	1	1	0.98	1	1	1	NA	1	0.97	0.98	NA	NA	NA	NA	NA	NA	NA	NA
intron_retention.23067	FUN_005788	0.96	1	1	1	1	1	1	1	0.98	0.98	1	1	1	1	0.96	1	1	1	1	0.99	1	1	1	1	0.93	0.99	0.95	0.95	1	1	1	1	0.82	0.85	0.97	1	0.96	0.82	0.97	1	0.91	0.89	0.92	1	0.94	0.85	1	NA	1	1	0.98	1	0.99	1	0.99	1	1	0.98	1	0.99	1	1	1	0.99	0.96	0.96	0.93	0.94	0.94	0.91	0.95	0.96	NA	NA	1	0.82	0.7	1	1	NA	0.97	1	1	0.98	1	1	1	1	1	1	1	0.97	1	0.99	0.98	1	1	1	0.92	0.89	1	1	0.97	0.97	1	1	NA	0.73	1	NA	1	NA	1	0.99	1	1	0.99	0.99	0.99	1	1	0.95	1	1	1	1	1	1	0.97	0.99	0.96	0.93	1	0.95	0.95	0.97	NA	1	1	NA	NA	NA	NA	NA	1	1	1	1	1	1	1	1	1	1	0.97	0.99	1	1	1	1	0.94	1	0.97	1	1	0.87	0.92	0.99	NA	NA	NA	NA	NA	NA	NA	NA
intron_retention.23071	FUN_005627	NA	NA	NA	NA	NA	NA	NA	NA	NA	NA	NA	NA	NA	NA	NA	NA	NA	NA	NA	NA	NA	NA	NA	NA	NA	NA	NA	NA	NA	NA	NA	NA	NA	NA	NA	NA	NA	NA	NA	NA	NA	NA	NA	NA	NA	NA	NA	NA	NA	NA	NA	NA	NA	NA	NA	NA	NA	NA	NA	NA	NA	NA	NA	NA	NA	NA	NA	NA	NA	NA	NA	NA	NA	NA	NA	NA	NA	NA	NA	NA	NA	NA	NA	NA	NA	NA	NA	NA	NA	NA	NA	NA	NA	NA	NA	NA	NA	NA	NA	NA	NA	NA	NA	NA	NA	NA	NA	NA	NA	NA	NA	NA	NA	NA	NA	NA	NA	NA	NA	NA	NA	NA	NA	NA	NA	NA	NA	NA	NA	NA	NA	NA	NA	NA	NA	NA	NA	NA	NA	NA	NA	NA	NA	NA	NA	NA	NA	NA	NA	NA	NA	NA	NA	NA	NA	NA	1	NA	NA	NA	NA	NA	NA	NA	NA	NA	NA	NA	NA	NA	NA	NA	NA	NA	NA	NA
intron_retention.23072	FUN_005630	1	1	1	1	1	1	0.99	1	1	1	1	1	1	1	1	1	1	1	1	1	1	1	1	1	1	1	1	1	1	1	1	1	1	1	1	1	1	NA	1	1	1	1	1	1	1	1	1	1	1	1	1	1	1	1	1	1	1	1	1	1	1	1	1	1	1	1	1	1	1	1	1	1	1	NA	1	1	NA	NA	NA	NA	1	1	1	1	1	1	1	1	1	0.99	1	1	1	1	1	1	1	1	1	1	1	1	1	1	NA	NA	NA	NA	1	1	1	NA	1	1	1	1	1	1	1	1	1	1	1	1	1	1	1	1	1	1	1	1	1	1	0.98	1	NA	1	1	NA	NA	1	NA	NA	1	1	1	1	1	1	1	1	1	1	1	1	1	1	1	1	1	1	1	1	1	1	1	1	NA	NA	NA	NA	NA	NA	NA	NA
intron_retention.23079	FUN_005647	NA	NA	NA	NA	NA	NA	NA	NA	0.94	NA	NA	NA	NA	NA	NA	NA	NA	NA	NA	NA	NA	NA	NA	NA	NA	NA	NA	NA	NA	1	NA	NA	NA	NA	NA	NA	NA	NA	NA	1	NA	NA	NA	NA	NA	NA	NA	NA	NA	1	NA	NA	1	NA	1	NA	NA	1	NA	NA	NA	NA	1	NA	NA	NA	NA	0.6	NA	NA	NA	0.69	0.64	0	0.38	NA	NA	NA	NA	NA	NA	NA	NA	1	NA	NA	1	NA	NA	NA	NA	NA	NA	NA	NA	NA	NA	NA	NA	NA	NA	NA	NA	NA	NA	NA	NA	NA	NA	NA	NA	NA	NA	NA	1	NA	NA	1	1	NA	NA	NA	1	1	1	1	NA	1	0.66	NA	1	NA	0.52	NA	NA	NA	NA	NA	NA	NA	NA	NA	NA	NA	NA	NA	NA	0.9	NA	1	NA	NA	NA	NA	NA	1	1	1	NA	NA	NA	NA	0.78	NA	NA	0.81	NA	1	NA	NA	NA	NA	NA	NA	NA	NA
intron_retention.23081	FUN_005647	0.09	0.09	0.22	0.24	0.17	0.15	0.08	0.08	0.24	0.13	0.12	0.18	0.13	0.15	0.18	0.2	0.17	0.14	0.11	0.14	0.1	0.11	0.08	0.19	0.17	0.2	0.22	0.18	0.15	0.25	0.18	0.14	0.21	0.21	0.2	0.21	0.18	NA	0.24	0.17	0.01	0.11	0.03	0.12	0.05	0.1	0.1	NA	0.1	0.2	0.23	0.13	0.16	0.18	0.18	NA	0.29	0.15	0.2	0.15	0.17	0.25	0.16	0.12	0.15	0.12	0.18	0.19	0.08	0.12	0.12	0.1	NA	NA	0.55	0	NA	0	NA	NA	0.17	0.1	0.12	0.17	0.11	0.19	0.18	0.08	0.11	0.1	0.13	0.11	0.05	0.12	0.13	0.05	0.12	0.04	0.15	0.08	0.02	0.1	0.08	0.05	NA	NA	NA	NA	NA	NA	NA	NA	0.18	0.07	0.21	0.15	0.07	0.14	0.26	0.08	0.07	0.08	0.25	0.18	0.12	0.14	0.11	0.12	0.17	0.03	0.16	0.15	0.13	0.12	0.11	0.11	NA	0.32	0.42	NA	NA	0.21	NA	NA	0.09	0.06	0.08	0.1	0.04	0.14	0.05	0.09	0.12	0.08	0.02	0.14	0.13	0.19	0.19	0.09	0.14	0.1	0.14	0.14	0.09	0.18	0.12	0.15	NA	NA	NA	NA	NA	NA	NA	NA
intron_retention.23082	FUN_005647	NA	NA	NA	NA	NA	NA	NA	NA	NA	NA	NA	NA	NA	NA	1	1	NA	NA	NA	NA	NA	NA	NA	NA	NA	NA	NA	NA	NA	1	NA	NA	NA	NA	NA	NA	NA	NA	NA	NA	NA	NA	NA	NA	NA	NA	NA	NA	NA	NA	NA	NA	NA	1	1	NA	NA	NA	1	NA	NA	NA	NA	NA	NA	NA	NA	0.57	NA	NA	0.59	NA	0.69	NA	NA	NA	NA	NA	NA	NA	NA	NA	1	1	NA	1	1	NA	NA	NA	NA	0.75	NA	1	NA	NA	NA	NA	NA	NA	NA	NA	NA	NA	NA	NA	NA	NA	NA	NA	NA	0	NA	NA	1	NA	NA	NA	NA	NA	NA	NA	1	NA	NA	1	NA	1	0.38	NA	NA	0.51	0.1	1	NA	NA	NA	NA	NA	NA	NA	1	NA	NA	NA	NA	NA	1	NA	NA	NA	NA	NA	NA	NA	NA	1	1	NA	NA	NA	NA	0.79	NA	NA	NA	NA	NA	NA	NA	NA	NA	NA	NA	NA	NA
intron_retention.23083	FUN_005647	NA	NA	NA	NA	NA	NA	NA	NA	NA	NA	NA	NA	NA	NA	1	1	NA	NA	NA	NA	NA	NA	NA	NA	NA	NA	NA	NA	NA	1	NA	NA	NA	NA	NA	NA	NA	NA	NA	NA	NA	NA	NA	NA	NA	NA	NA	NA	NA	NA	NA	NA	NA	1	1	NA	NA	NA	1	NA	NA	NA	NA	NA	NA	NA	NA	1	NA	NA	NA	NA	1	0	NA	NA	NA	NA	NA	NA	NA	NA	1	1	NA	1	1	NA	NA	NA	NA	NA	NA	1	NA	NA	NA	NA	NA	NA	NA	NA	NA	NA	NA	NA	NA	NA	NA	NA	NA	NA	NA	NA	1	NA	NA	NA	NA	NA	NA	NA	1	NA	NA	1	NA	1	NA	NA	NA	NA	NA	1	NA	NA	NA	NA	NA	NA	NA	1	NA	NA	NA	NA	NA	1	NA	NA	NA	NA	NA	NA	NA	NA	1	1	NA	NA	NA	NA	1	NA	NA	NA	NA	NA	NA	NA	NA	NA	NA	NA	NA	NA
intron_retention.23086	FUN_005676	1	NA	NA	NA	NA	NA	1	1	1	NA	1	NA	NA	NA	NA	1	NA	NA	NA	NA	NA	NA	NA	1	NA	NA	NA	NA	NA	NA	NA	NA	NA	NA	NA	NA	NA	NA	NA	NA	NA	NA	NA	NA	NA	NA	NA	NA	1	NA	NA	NA	NA	NA	NA	NA	NA	NA	NA	NA	NA	NA	0.91	1	NA	NA	NA	NA	NA	0.7	1	1	1	NA	NA	NA	NA	NA	NA	NA	0.82	NA	NA	NA	NA	NA	1	1	1	NA	0.92	NA	NA	NA	1	NA	NA	NA	NA	NA	NA	0.71	NA	0.91	NA	NA	NA	NA	NA	NA	NA	NA	1	NA	1	NA	NA	1	1	NA	NA	NA	NA	NA	1	NA	NA	1	1	NA	NA	NA	NA	0.86	NA	0.65	NA	1	NA	NA	NA	NA	NA	NA	NA	NA	NA	1	NA	NA	1	NA	0.94	NA	NA	NA	NA	NA	1	1	0.81	NA	0.83	NA	NA	NA	0.83	0.55	NA	NA	NA	NA	NA	NA	NA	NA
intron_retention.23089	FUN_005743	0.59	0.66	0.72	0.49	0.46	0.55	0.6	0.56	0.52	0.63	0.58	0.69	0.59	0.6	0.63	0.59	0.46	0.52	0.47	0.51	0.51	0.44	0.64	0.49	0.59	0.53	0.67	0.62	0.44	0.49	0.58	0.59	0.57	0.65	0.73	0.66	0.68	NA	0.52	0.52	0.74	1	0.74	0.35	0.33	0.62	NA	0.27	0.47	0.58	0.44	0.47	0.62	0.64	0.6	0.9	0.45	0.68	0.58	0.56	0.37	0.49	0.63	0.53	0.51	0.68	0.52	0.67	0.73	0.72	0.78	0.52	NA	NA	0.46	NA	1	NA	NA	NA	0.48	0.48	0.67	0.51	0.6	0.52	0.59	0.48	0.55	0.48	0.44	0.56	0.46	0.63	0.64	0.44	0.31	0.22	0.63	0.3	0.45	0.31	0.26	0.24	0.37	1	1	0.04	1	1	NA	1	0.33	0.38	0.6	0.57	0.54	0.5	0.45	0.44	0.24	0.35	0.58	0.54	0.54	0.57	0.47	0.47	0.47	0.54	0.7	0.31	0.29	0.55	0.71	0.38	NA	1	NA	0.44	0.34	0.15	0.06	1	0.35	0.5	0.47	0.44	0.37	0.43	0.49	0.51	0.39	0.45	0.47	0.54	0.47	0.52	0.58	0.42	0.27	0.45	0.6	0.21	0.33	0.44	0.49	0.46	0	NA	NA	NA	NA	NA	NA	NA
intron_retention.23090	FUN_005743	1	0.82	0.99	1	0.96	0.97	0.95	0.96	1	0.98	0.98	0.91	0.9	0.95	0.96	0.93	0.87	0.98	0.95	0.9	0.98	0.98	0.93	0.97	0.89	1	0.89	0.9	0.91	0.95	0.83	0.93	0.79	0.9	0.56	0.68	0.75	NA	0.96	0.96	0.66	1	0.58	0.86	0.51	0.8	0.57	NA	1	0.95	1	0.92	0.92	1	0.97	NA	0.91	0.96	0.94	1	0.83	0.93	1	0.97	0.83	0.78	0.81	0.81	0.91	0.62	0.71	0.83	NA	NA	0.51	NA	1	NA	1	NA	1	1	0.97	0.95	1	1	0.91	0.93	1	0.95	1	1	1	1	0.98	0.94	1	0.79	0.92	0.96	0.66	0.79	0.84	0.63	1	1	1	0.68	1	1	NA	1	0.97	0.93	0.88	0.96	0.92	0.94	0.94	0.95	1	1	0.86	0.94	0.95	0.96	0.92	0.95	0.97	0.97	0.95	1	0.87	1	1	1	NA	0.69	0.82	0.94	1	0.82	NA	1	0.95	0.72	0.98	0.94	0.95	0.98	0.97	0.91	0.97	0.97	0.92	1	0.95	1	0.96	0.97	0.95	0.93	0.97	0.88	0.91	0.89	0.97	0.89	NA	NA	NA	NA	NA	NA	NA	NA
intron_retention.23091	FUN_005743	1	NA	NA	1	1	1	1	1	1	1	NA	1	NA	NA	NA	1	NA	NA	NA	1	NA	1	1	1	1	NA	NA	NA	1	1	NA	1	NA	NA	NA	NA	1	NA	NA	NA	NA	NA	NA	NA	NA	NA	NA	NA	NA	NA	NA	1	NA	NA	1	NA	NA	1	1	1	NA	1	1	1	1	1	NA	1	1	1	1	1	1	NA	NA	1	NA	NA	NA	NA	1	1	1	1	1	NA	1	NA	1	NA	1	1	1	NA	NA	1	NA	NA	NA	NA	NA	NA	NA	1	NA	NA	NA	1	1	NA	NA	1	NA	NA	NA	NA	NA	1	NA	NA	NA	NA	1	NA	1	1	NA	1	1	NA	NA	NA	NA	NA	NA	NA	NA	NA	NA	NA	1	NA	NA	NA	NA	NA	NA	1	NA	1	NA	NA	NA	NA	NA	1	1	NA	NA	1	NA	NA	NA	0.74	NA	NA	NA	1	NA	NA	NA	NA	NA	NA	NA	NA
intron_retention.23092	FUN_005743	1	1	NA	1	1	1	1	1	1	1	NA	NA	NA	NA	NA	1	NA	NA	NA	1	NA	1	NA	NA	1	NA	NA	NA	1	1	NA	1	NA	NA	NA	NA	1	NA	NA	NA	NA	NA	NA	NA	NA	NA	NA	NA	NA	NA	NA	NA	NA	NA	1	NA	NA	1	1	1	NA	NA	1	1	0.94	0.89	NA	0.9	1	1	1	1	1	0	NA	NA	NA	NA	1	NA	NA	1	1	1	1	NA	1	NA	1	1	1	1	1	0.91	0.92	NA	NA	NA	NA	NA	NA	NA	NA	1	NA	0.07	0.08	1	1	NA	NA	NA	NA	NA	NA	NA	NA	1	NA	NA	NA	NA	1	NA	1	1	NA	1	1	NA	NA	NA	NA	NA	NA	NA	NA	NA	0	NA	1	NA	NA	NA	NA	NA	NA	1	NA	1	NA	NA	NA	NA	NA	1	1	1	NA	1	NA	1	NA	NA	NA	NA	NA	NA	NA	NA	NA	NA	NA	NA	NA	NA
intron_retention.23093	FUN_005743	1	1	NA	1	1	1	1	1	1	1	NA	NA	NA	NA	NA	1	NA	NA	NA	1	0.65	NA	NA	NA	1	NA	NA	NA	1	1	NA	1	NA	NA	NA	NA	NA	NA	NA	NA	NA	NA	NA	NA	NA	NA	NA	NA	NA	NA	NA	NA	NA	NA	1	NA	NA	1	1	1	NA	NA	1	1	1	1	NA	1	NA	1	NA	1	1	NA	NA	NA	NA	NA	1	NA	NA	1	1	1	1	NA	1	NA	1	1	1	1	1	1	1	NA	NA	NA	NA	NA	NA	NA	NA	1	NA	NA	1	1	1	NA	NA	NA	NA	NA	NA	NA	NA	1	NA	NA	NA	NA	1	NA	1	1	NA	1	1	NA	NA	NA	NA	NA	NA	NA	NA	NA	NA	NA	NA	NA	NA	NA	NA	NA	NA	1	NA	1	NA	NA	NA	NA	NA	1	1	NA	NA	1	NA	1	NA	NA	NA	NA	NA	NA	NA	NA	NA	NA	NA	NA	NA	NA
intron_retention.23094	FUN_005743	0.21	0.19	0.17	0.26	0.19	0.21	0.15	0.25	0.32	0.23	0.28	0.19	0.27	0.25	0.22	0.2	0.13	0.13	0.12	0.24	0.21	0.13	0.39	0.2	0.2	0.18	0.2	0.28	0.3	0.32	0.28	0.29	0.31	0.16	NA	0.28	0.4	NA	0.26	0.29	0.33	0.11	0.46	0.47	0.32	0.35	0.36	0.17	0.15	0.11	0.13	0.13	0.11	0.15	0.2	NA	0.25	0.29	0.29	0.32	0.37	0.29	0.32	0.32	0.41	0.66	0.69	0.78	0.51	0.62	0.76	0.38	NA	NA	0.03	0.21	NA	NA	NA	NA	0.16	0.14	0.16	0.16	0.21	0.17	0.22	0.1	0.31	0.23	0.27	0.34	0.58	0.25	0.35	0.18	0.2	0.28	NA	0.41	NA	0.32	0.33	0.39	NA	0.17	0.08	0.1	1	NA	NA	0.11	0.1	0.16	0.16	0.14	0.08	0.16	0.07	0.06	0.12	0.07	0.15	0.1	0.16	0.2	0.14	0.2	0.23	0.22	0.21	0.18	0.25	0.39	0.22	0.2	NA	NA	0.24	0.15	NA	0.18	NA	NA	0.05	0.03	0.06	0.08	0.07	0.11	0.07	0.07	0.08	0.11	0.07	0.16	0.13	0.11	0.07	0.12	0.17	0.15	0.14	0.24	0.13	0.11	0.14	0.14	NA	NA	NA	0	NA	NA	NA	NA
intron_retention.23095	FUN_005743	NA	0.84	NA	1	NA	1	NA	1	1	1	NA	1	NA	NA	NA	NA	NA	NA	NA	NA	NA	NA	NA	NA	NA	NA	1	NA	NA	1	NA	1	NA	NA	NA	NA	NA	NA	NA	NA	NA	NA	NA	NA	NA	NA	NA	NA	1	NA	NA	NA	NA	NA	NA	NA	1	1	NA	NA	0.9	NA	1	1	1	0.91	0.59	1	NA	0.94	1	0.9	NA	NA	NA	NA	NA	NA	NA	NA	NA	NA	NA	1	1	NA	1	NA	1	NA	1	1	1	1	NA	NA	NA	NA	NA	NA	NA	NA	NA	0.73	NA	0.18	NA	NA	NA	NA	NA	NA	NA	NA	1	NA	NA	1	NA	NA	NA	NA	NA	NA	1	NA	NA	1	NA	NA	NA	NA	NA	NA	NA	NA	NA	NA	NA	NA	NA	NA	NA	NA	NA	NA	NA	1	NA	1	NA	NA	NA	NA	NA	1	1	1	NA	1	NA	NA	NA	1	NA	NA	NA	NA	NA	NA	NA	NA	NA	0	NA	NA
intron_retention.23096	FUN_005743	1	1	1	1	NA	1	NA	1	1	1	NA	1	1	NA	NA	NA	NA	NA	NA	1	NA	1	NA	NA	NA	NA	1	NA	NA	1	NA	1	NA	NA	NA	NA	1	NA	NA	NA	NA	NA	NA	NA	NA	NA	NA	NA	1	1	NA	NA	NA	1	NA	NA	1	1	NA	0.85	NA	NA	NA	1	1	0.9	NA	0.84	NA	1	1	0.96	NA	NA	NA	NA	NA	NA	NA	NA	NA	NA	0.91	0.87	0.94	NA	NA	NA	1	NA	1	0.94	1	NA	1	NA	NA	NA	NA	NA	NA	NA	NA	0.61	NA	NA	NA	NA	NA	NA	NA	NA	NA	NA	1	NA	NA	1	1	NA	NA	NA	1	0.91	1	NA	NA	1	NA	1	NA	NA	NA	NA	NA	NA	NA	NA	NA	NA	NA	NA	NA	NA	NA	NA	NA	0.86	NA	1	NA	NA	NA	NA	NA	NA	NA	NA	NA	1	NA	1	NA	0.91	NA	NA	NA	1	NA	NA	NA	NA	NA	NA	NA	NA
intron_retention.23098	FUN_005743	0.18	0.13	0.1	0.13	0.18	0.32	0.07	0.11	0.04	0.14	0.06	0.14	0.12	0.05	0.03	0.06	0.16	0.07	0.06	0.1	0.14	0.11	0.05	0.1	0.06	0.03	0.07	0.09	0.04	0.11	0.11	0.17	0.05	0.03	NA	0	0.05	NA	0	0.04	0.01	NA	NA	0.06	0.11	0.01	NA	NA	0.11	0.14	0.05	0.22	0.08	0.03	0.02	NA	0.14	0.04	0.05	0.06	0.07	0.12	0.07	0.07	0.03	0.02	0.03	0.1	0.11	0.17	0	0.14	NA	NA	NA	0	NA	NA	NA	NA	0.1	0.09	0.09	0.04	0.17	0.09	0.05	0.1	0.04	0.08	0.05	0.12	0.04	0.04	0.06	0.02	NA	0	0.12	0.18	0	NA	0	0.01	NA	0.54	0	0	0	NA	NA	0	0.08	0.04	0.15	0.05	0	0.12	0.16	0	0.07	0.08	0.07	0.03	0.04	0.09	0.04	0.1	0.02	0.1	0.04	0.11	0.05	0.03	0.06	0.06	0	0	0	NA	NA	0	0	NA	0.13	0.09	0.06	0.03	NA	0.16	0.11	0.05	0.03	0.09	0.07	0.13	0.03	0.05	0.16	0.11	0.07	0.07	0.03	0.05	0	0.02	0.06	0.02	NA	NA	NA	NA	NA	NA	NA	NA
intron_retention.23099	FUN_005743	1	NA	NA	NA	1	1	NA	NA	NA	NA	NA	NA	NA	NA	NA	NA	NA	NA	NA	NA	NA	NA	NA	NA	NA	NA	NA	NA	NA	NA	NA	NA	NA	NA	NA	NA	NA	NA	NA	NA	NA	NA	NA	NA	NA	NA	NA	NA	1	NA	NA	NA	NA	NA	NA	NA	NA	NA	NA	NA	NA	NA	NA	NA	NA	NA	NA	NA	NA	NA	NA	NA	NA	NA	NA	NA	NA	NA	NA	NA	NA	NA	NA	NA	NA	NA	NA	NA	NA	NA	NA	NA	NA	NA	NA	NA	NA	NA	NA	NA	NA	NA	NA	NA	NA	NA	NA	NA	NA	NA	NA	NA	NA	NA	1	NA	NA	NA	NA	NA	NA	NA	NA	NA	NA	NA	NA	NA	NA	NA	NA	NA	NA	NA	NA	NA	NA	NA	NA	NA	NA	NA	NA	NA	NA	NA	NA	NA	NA	NA	NA	NA	NA	NA	NA	NA	NA	NA	NA	NA	NA	NA	NA	NA	NA	NA	NA	NA	NA	NA	NA	NA	NA	NA	NA	NA
intron_retention.23100	FUN_005743	0.27	0.11	0.16	0.12	0.34	0.24	0.13	0.08	0.12	0.12	0.1	0.1	0.14	0.01	0.02	0.13	0.19	0.01	0.13	0.11	0.06	0.03	0.04	0.04	0.03	0.06	0.07	0.11	0.1	0.01	0	0.17	0	0.05	NA	0.08	0.04	NA	0	0.11	0	NA	NA	0.07	0.08	0.04	NA	NA	0.2	0.13	0.2	0.1	0.04	0.19	0.11	NA	0.32	0.1	0.17	0.02	0.09	0	0.03	0.01	0.07	0	0.07	0.1	NA	0.02	0.01	0.21	NA	NA	NA	0	NA	NA	NA	NA	0.05	0.07	0.11	0.09	0.07	0.09	0.11	0.14	0.07	0.05	0.15	0.05	0.13	0.12	0.16	0.01	0	0	0.02	0.03	NA	NA	NA	0	NA	0	0	0	0	NA	NA	0	0.06	0.01	0.18	0.01	0.07	0.09	0.06	0.05	0	0.09	0.01	0.04	0.11	0.08	0.13	0.03	0.05	0.13	0	0	0.22	0	0.08	0.03	0	0	0	NA	NA	0	0	NA	0.14	0.05	0.09	0.04	NA	0.06	0.17	0.08	0.06	0.06	0.06	0.13	0.05	0.14	0	0.11	0.04	0.03	0	0.11	0	0.05	0.01	0.05	NA	NA	NA	NA	NA	NA	NA	NA
intron_retention.23101	FUN_005747	1	NA	NA	NA	NA	1	1	1	1	1	1	1	1	1	1	1	1	1	1	1	1	1	1	1	1	NA	1	1	1	1	1	1	1	1	1	NA	1	NA	1	1	1	1	NA	1	1	1	1	1	1	1	1	1	1	1	1	NA	1	1	1	1	1	1	1	1	1	1	1	1	1	1	1	1	NA	NA	NA	NA	NA	NA	NA	NA	NA	1	1	1	NA	1	1	NA	1	1	1	1	1	1	1	1	1	1	1	1	1	1	1	1	NA	NA	NA	NA	NA	NA	NA	NA	NA	NA	1	1	NA	1	1	1	1	NA	1	1	1	1	1	1	1	1	1	1	1	1	1	1	NA	NA	1	NA	NA	1	NA	NA	1	1	1	1	1	1	1	1	1	1	1	0.94	1	1	1	1	1	1	1	1	1	1	1	1	NA	NA	NA	NA	NA	NA	NA	NA
intron_retention.23103	FUN_005748	1	1	1	1	1	1	1	1	1	1	1	1	1	1	1	1	1	1	1	1	1	1	1	1	1	0.99	1	1	1	1	1	1	1	1	1	1	1	1	1	0.99	0.98	1	0.96	1	0.98	0.98	0.96	0.99	1	1	1	1	1	1	1	1	1	1	1	1	0.99	1	1	1	1	1	0.99	0.99	0.99	1	1	1	1	1	0.93	0.98	1	1	1	NA	1	1	1	1	1	1	1	1	1	1	1	1	1	1	1	1	0.99	1	0.97	1	0.97	0.99	1	0.99	1	1	1	1	1	1	1	1	0.99	1	1	1	1	1	1	1	0.99	1	1	1	1	1	1	1	1	0.99	1	1	1	0.98	1	1	1	0.8	1	0.94	1	1	1	1	1	1	1	1	1	1	1	1	0.99	1	1	1	1	1	1	1	0.99	0.99	1	0.99	0.99	0.99	1	1	NA	NA	NA	NA	NA	NA	NA	NA
intron_retention.23107	FUN_005748	1	1	1	1	1	1	1	1	1	1	1	1	1	1	1	1	1	1	1	1	1	1	1	1	1	1	1	1	1	1	1	1	1	1	1	1	1	1	1	1	1	1	1	1	1	1	1	1	1	1	1	1	1	1	1	1	1	1	1	1	1	1	1	1	1	1	1	0.99	1	1	1	1	1	1	1	1	1	1	1	NA	1	1	1	1	1	1	1	1	1	1	1	1	1	1	1	1	1	1	1	1	1	1	1	1	1	1	1	1	1	1	1	1	1	1	1	1	1	1	1	1	1	1	1	1	1	1	1	1	1	1	1	1	1	1	1	1	1	1	1	0.99	1	1	1	1	1	1	1	1	1	1	1	1	1	1	1	1	1	1	1	1	1	1	1	1	1	1	1	1	1	1	NA	NA	1	1	NA	NA
intron_retention.23108	FUN_005748	1	1	1	1	1	1	1	1	1	1	1	1	1	1	1	1	1	1	1	1	1	1	1	1	1	1	1	1	1	1	1	1	1	1	1	1	1	1	1	1	1	0.99	1	1	0.99	1	1	1	1	1	1	1	1	1	1	1	1	1	1	1	1	1	1	1	1	1	1	1	1	1	1	1	1	1	1	1	1	1	1	NA	1	1	1	1	1	1	1	1	1	1	1	1	1	1	1	1	1	1	1	1	1	1	0.99	1	1	1	1	1	1	1	1	1	1	1	1	1	1	1	1	1	1	1	1	1	1	1	1	1	1	1	1	1	1	1	1	1	1	1	1	1	1	1	1	1	1	1	1	1	1	1	1	1	1	1	1	1	1	1	1	1	1	1	1	1	1	1	1	1	1	1	NA	NA	1	1	NA	NA
intron_retention.23109	FUN_005748	1	1	1	1	1	1	1	1	1	1	1	1	1	1	1	1	1	1	1	1	1	1	1	1	1	1	1	1	1	1	1	1	1	1	1	1	1	1	1	1	1	1	1	1	1	1	1	1	1	1	1	1	1	1	1	1	1	1	1	1	1	1	1	1	1	1	1	1	1	1	1	1	1	1	1	1	1	1	1	NA	1	1	1	1	1	1	1	1	1	1	1	1	1	1	1	1	1	1	1	1	1	1	1	1	1	1	1	1	1	1	1	1	1	1	1	1	1	1	1	1	1	1	1	1	1	1	1	1	1	1	1	1	1	1	1	1	1	1	1	1	1	1	1	1	1	1	1	1	1	1	1	1	1	1	1	1	1	1	1	1	1	1	1	1	1	1	1	1	1	1	NA	NA	NA	NA	NA	NA
intron_retention.23110	FUN_005748	1	1	1	1	1	1	1	1	1	1	1	1	1	1	1	1	1	1	1	1	1	1	1	1	1	0.99	1	1	1	1	1	1	1	1	1	1	1	1	1	1	0.99	0.98	0.98	1	0.98	0.96	0.97	1	1	1	1	1	1	1	1	1	1	1	1	1	0.99	1	1	1	0.99	0.99	1	1	1	1	1	1	1	1	1	1	1	1	1	NA	1	1	1	1	1	1	1	1	1	1	1	1	1	1	1	1	1	1	1	1	1	1	1	1	0.84	1	1	1	1	1	1	1	1	1	1	1	1	1	1	0.99	1	0.99	1	1	1	1	1	1	1	1	1	1	0.99	0.99	0.99	0.98	1	0.9	1	0.97	1	1	1	1	1	1	1	1	1	0.99	1	1	0.99	1	1	1	0.99	1	1	1	0.99	0.99	0.99	1	0.96	0.99	0.98	0.99	1	NA	NA	NA	NA	NA	NA	NA
intron_retention.23115	FUN_005748	1	1	1	1	1	0.99	0.99	1	0.99	1	0.99	0.99	0.99	0.97	0.99	1	1	1	0.99	1	1	1	1	0.99	0.99	0.99	1	1	1	1	1	1	1	1	1	1	1	1	1	1	1	1	1	1	1	1	1	0.99	1	1	0.99	1	1	1	1	1	0.98	0.98	1	1	1	1	1	1	1	0.99	1	0.98	1	0.99	1	1	1	1	1	0.92	1	1	1	NA	1	1	0.99	1	1	1	1	1	1	0.97	0.99	1	0.99	1	1	1	0.98	1	0.99	0.98	1	1	1	1	1	1	1	1	1	1	1	1	0.98	1	1	0.99	1	1	0.99	0.99	1	1	0.99	1	1	1	1	1	0.99	1	1	1	1	0.99	1	1	NA	1	1	1	1	1	1	NA	0.97	1	1	1	1	1	0.99	0.99	1	1	1	1	1	1	1	1	0.98	0.99	1	1	1	1	0.99	1	NA	NA	1	1	NA	NA	NA	NA
intron_retention.23116	FUN_005748	0.73	0.74	0.72	0.76	0.72	0.81	0.76	0.83	0.74	0.71	0.68	0.69	0.67	0.69	0.54	0.74	0.58	0.55	0.57	0.6	0.73	0.62	0.58	0.56	0.63	0.64	0.64	0.65	0.67	0.56	0.65	0.65	0.67	0.71	0.48	0.75	0.77	0.41	0.58	0.54	0.54	0.57	0.53	0.67	0.56	0.47	0.35	0.42	0.65	0.73	0.65	0.63	0.78	0.69	0.68	0.83	0.6	0.68	0.64	0.59	0.62	0.67	0.61	0.65	0.61	0.52	0.49	0.51	0.62	0.41	0.59	0.52	0.23	0.57	0.65	0.41	0.51	0.69	0.48	NA	0.67	0.71	0.66	0.75	0.71	0.58	0.71	0.63	0.63	0.65	0.59	0.69	0.6	0.67	0.66	0.52	0.25	0.34	0.43	0.33	0.39	0.36	0.44	0.4	0.23	0.39	1	0.48	0.78	0.63	0.81	0.33	0.67	0.64	0.76	0.79	0.8	0.83	0.65	0.62	0.55	0.74	0.8	0.8	0.85	0.85	0.78	0.81	0.67	0.68	0.84	0.61	0.67	0.68	0.63	0.66	NA	0.83	0.75	0.6	0.49	0.66	0.24	NA	0.71	0.77	0.66	0.83	0.78	0.75	0.75	0.65	0.79	0.8	0.75	0.82	0.85	0.84	0.85	0.81	0.63	0.7	0.7	0.67	0.56	0.78	0.67	0.67	NA	NA	1	1	NA	0.11	NA	NA
intron_retention.23117	FUN_005748	1	1	1	1	1	1	1	1	1	1	1	1	0.99	0.99	1	0.99	1	1	1	1	1	1	0.99	0.98	0.98	1	1	1	0.98	1	1	1	1	1	1	1	1	1	1	1	1	1	1	1	1	1	1	1	1	1	1	0.98	1	1	1	1	1	1	0.99	1	1	1	1	0.99	0.99	1	1	1	1	0.99	1	1	1	1	1	1	1	1	1	NA	0.96	1	1	1	0.99	1	1	1	0.99	1	1	1	1	1	1	0.99	0.98	0.99	0.99	0.96	1	1	1	0.97	1	1	1	0.75	1	1	1	1	1	1	1	1	0.99	1	1	1	1	1	1	1	1	1	1	0.99	1	0.99	1	1	0.98	1	1	1	NA	1	1	1	1	1	1	NA	1	1	1	1	1	1	1	1	1	1	1	1	1	1	1	1	1	0.99	1	0.99	1	0.99	1	0.99	NA	NA	1	1	NA	NA	NA	NA
intron_retention.23118	FUN_005748	1	1	1	1	1	1	1	1	1	1	1	1	1	1	1	1	1	1	1	1	1	1	1	1	1	1	1	1	1	1	1	1	1	1	1	1	1	1	1	1	1	1	1	1	1	1	1	1	1	1	1	1	1	1	1	1	1	1	1	1	1	1	1	1	1	1	1	1	1	1	1	0.99	1	1	1	1	1	1	1	NA	1	1	1	1	1	1	1	1	1	1	1	1	1	1	1	1	1	1	1	1	1	1	1	1	1	1	1	1	1	1	1	1	1	1	1	1	1	1	1	1	1	1	1	1	1	1	1	1	1	1	1	1	1	1	1	1	NA	1	1	1	1	1	1	NA	1	1	1	1	1	1	1	1	1	1	1	1	1	1	1	1	1	1	1	1	1	1	1	1	NA	NA	NA	1	NA	NA	NA	NA
intron_retention.23119	FUN_005748	1	1	1	1	1	1	1	1	1	1	1	1	1	1	1	1	1	1	1	1	1	1	1	1	1	1	1	1	1	1	1	1	1	1	1	1	1	1	1	1	1	1	1	1	1	1	0.98	1	1	1	0.99	1	1	1	1	1	1	1	1	1	1	1	1	1	1	1	1	1	1	1	0.99	0.99	1	1	1	1	1	1	1	NA	1	1	1	1	1	1	1	1	1	1	1	1	1	1	1	1	1	1	0.99	1	0.98	1	1	0.99	1	1	1	1	1	1	1	1	1	1	1	1	1	1	1	1	1	1	1	1	1	1	1	1	1	0.99	0.99	1	1	1	1	1	NA	1	1	1	1	1	1	NA	1	1	1	1	1	1	1	1	1	1	1	1	1	1	1	1	1	1	1	1	1	1	1	1	NA	NA	NA	1	NA	NA	NA	NA
intron_retention.23120	FUN_005748	1	1	1	1	1	1	1	1	1	1	1	1	1	0.96	1	1	1	1	1	1	1	1	1	1	1	1	1	1	1	1	1	0.92	1	1	1	1	1	1	1	1	1	1	1	1	1	1	1	1	1	1	1	1	1	1	1	1	1	1	1	1	1	1	1	1	1	1	1	1	1	1	1	1	1	1	1	1	1	1	1	NA	1	1	1	1	1	1	1	1	1	1	1	1	1	1	1	1	1	1	1	1	1	1	1	0.94	1	1	1	1	1	1	1	1	1	1	1	1	1	1	1	1	1	1	1	1	1	1	1	1	1	1	1	1	1	1	1	1	NA	1	1	1	1	1	1	NA	1	1	1	1	1	1	1	0.95	1	1	1	1	1	1	1	1	1	1	1	1	1	1	1	1	NA	NA	1	NA	NA	NA	NA	NA
intron_retention.23122	FUN_005748	0.01	0.01	0.02	0.03	0.01	0.03	0.02	0.02	0.02	0.02	0.03	0.03	0.02	0.04	0.06	0.03	0.03	0.04	0.03	0.02	0.05	0.04	0.03	0.06	0.03	0.04	0.07	0.04	0.04	0.05	0.08	0.04	0.06	0.05	0.04	0.06	0.1	0.01	0.11	0.14	0.08	0.1	0.15	0.17	0.13	0.13	0.14	0.16	0.02	0.02	0.06	0.04	0.02	0.04	0.03	0.02	0.02	0.03	0.08	0.05	0.05	0.05	0.05	0.06	0.04	0.07	0.11	0.09	0.17	0.04	0.06	0.15	0	0	0.02	0.04	0.09	0	0.11	NA	0.04	0.04	0.04	0.05	0.02	0.03	0.04	0.05	0.04	0.06	0.03	0.05	0.08	0.06	0.06	0.03	0.04	0.04	0.07	0.03	0.07	0.05	0.08	0.07	0.14	0	0	0.06	0.15	0	0.09	0	0.01	0.01	0.04	0.02	0.03	0.03	0.05	0.04	0.02	0.02	0.05	0.04	0.05	0.04	0.07	0.04	0.02	0.04	0.06	0.05	0.07	0.05	0.08	0.12	NA	0	0	0.1	0.59	0	0.16	NA	0.01	0.01	0.05	0.01	0.01	0.04	0.02	0.03	0.03	0.02	0.05	0.05	0.02	0.02	0.1	0.03	0.05	0.03	0.04	0.03	0.07	0.06	0.08	0.06	NA	NA	NA	0	0	NA	NA	NA
intron_retention.23123	FUN_005748	1	0.98	0.98	1	1	1	1	1	1	1	1	0.98	0.98	0.91	1	0.99	1	1	1	1	1	1	1	1	1	1	1	1	1	0.97	1	1	0.93	1	1	1	1	NA	1	1	1	1	1	1	1	1	1	1	1	1	1	1	0.96	0.96	1	NA	0.96	1	1	0.97	1	1	0.99	1	0.99	0.99	1	1	1	1	1	0.99	1	NA	1	1	1	1	1	NA	0.93	0.95	1	1	1	1	1	1	1	0.98	1	1	0.99	0.98	1	1	0.98	1	0.99	1	1	0.94	1	0.99	1	1	NA	1	1	1	1	1	1	1	1	0.95	1	1	0.98	1	1	1	0.96	1	0.96	1	1	1	1	1	0.99	1	1	1	0.95	1	NA	1	1	1	1	1	1	NA	1	1	1	1	1	0.98	1	1	1	1	1	1	1	1	1	1	1	1	1	0.99	0.98	0.98	1	0.98	NA	NA	NA	NA	NA	NA	NA	NA
intron_retention.23128	FUN_005751	0.94	0.93	1	0.94	0.89	0.99	0.96	0.95	0.94	0.91	0.93	0.94	1	0.94	0.82	0.86	0.9	0.86	0.89	0.98	0.93	0.93	0.84	0.85	0.93	0.92	0.93	0.96	0.93	0.92	0.86	0.83	0.9	0.91	0.94	1	0.92	NA	0.98	0.91	0.94	1	0.96	0.99	0.93	1	0.98	0.97	0.93	0.9	0.9	0.87	0.91	1	0.91	NA	0.94	0.95	0.91	0.89	0.95	0.91	0.94	0.94	0.78	0.88	0.91	0.91	0.9	0.95	0.86	0.95	1	1	0.81	0.9	0.9	1	1	NA	0.97	1	0.86	0.9	0.94	0.91	0.88	0.97	0.93	0.94	0.97	0.93	0.95	0.93	0.93	0.9	0.88	0.92	0.89	0.92	0.94	0.94	0.92	0.89	1	1	1	1	1	1	1	1	0.82	0.86	0.88	0.84	1	0.95	0.89	0.89	0.73	0.58	0.94	0.76	0.87	0.98	0.91	0.88	0.84	0.93	0.85	0.79	0.97	0.9	0.95	0.83	NA	1	1	1	1	0.8	1	1	0.81	0.82	0.8	0.86	1	0.95	0.86	0.88	0.86	1	1	0.89	0.89	0.95	1	0.88	0.89	0.98	0.94	0.93	0.81	0.77	1	0.96	NA	NA	NA	NA	NA	NA	NA	NA
intron_retention.23130	FUN_005751	1	1	0.98	1	1	1	1	1	1	1	1	1	1	1	1	1	1	1	1	1	1	1	1	1	1	1	1	1	1	1	1	1	1	1	1	1	1	NA	1	1	1	1	1	1	1	1	1	1	1	1	1	1	1	1	1	NA	1	1	1	1	1	1	0.99	1	0.98	0.99	0.99	0.99	1	0.99	0.99	0.99	1	1	1	1	1	1	1	NA	1	1	1	0.98	1	1	1	1	1	1	1	0.98	0.96	1	1	1	1	1	0.96	1	1	1	1	0.99	1	1	1	1	NA	NA	1	1	1	1	1	1	1	1	1	1	1	0.91	1	1	1	0.98	1	1	0.97	0.96	1	0.94	0.99	0.98	1	0.99	NA	1	1	1	1	1	1	1	1	NA	1	1	NA	1	1	1	1	1	1	1	1	1	1	0.98	1	1	0.92	1	0.96	1	1	0.97	NA	NA	NA	NA	NA	NA	NA	NA
intron_retention.23131	FUN_005751	1	1	1	1	1	1	1	1	1	1	1	1	1	1	1	1	1	1	1	1	1	1	1	1	1	1	1	1	1	1	1	1	1	1	1	1	1	1	1	1	1	1	0.99	1	1	1	0.99	1	1	1	1	1	1	1	1	NA	1	1	0.99	1	1	1	0.97	1	0.99	0.99	0.99	0.97	0.98	0.99	1	1	1	1	1	1	1	1	0.97	NA	1	1	1	1	1	1	1	1	1	1	1	1	1	1	1	1	0.97	0.97	0.97	0.96	1	0.94	1	1	1	1	1	1	1	1	1	1	1	1	1	1	1	1	1	1	1	1	1	1	1	1	1	1	1	1	1	1	0.95	0.99	1	0.99	NA	1	1	1	1	1	1	1	1	NA	1	1	1	1	1	1	1	1	1	1	1	1	1	1	1	1	0.97	1	0.85	1	1	0.99	NA	NA	NA	NA	NA	NA	NA	NA
intron_retention.23132	FUN_005751	0.16	0.14	0.17	0.13	0.13	0.18	0.13	0.22	0.14	0.11	0.12	0.1	0.16	0.14	0.1	0.14	0.11	0.09	0.09	0.11	0.11	0.12	0.08	0.08	0.11	0.11	0.1	0.11	0.11	0.11	0.14	0.11	0.15	0.15	0.08	0.13	0.18	0.11	0.15	0.15	0.17	0.2	0.17	0.33	0.17	0.2	0.16	0.23	0.08	0.12	0.08	0.1	0.11	0.1	0.11	0.08	0.09	0.11	0.09	0.09	0.13	0.09	0.09	0.08	0.11	0.1	0.13	0.15	0.16	0.17	0.14	0.13	0.24	0.27	0.19	0.29	0.15	0.58	0.1	NA	0.09	0.1	0.11	0.12	0.12	0.1	0.11	0.08	0.1	0.12	0.1	0.1	0.1	0.14	0.1	0.07	0.07	0.07	0.11	0.08	0.08	0.14	0.1	0.1	0.44	0.19	0.23	0.37	0.09	0.09	0.33	0.11	0.08	0.07	0.13	0.08	0.08	0.19	0.12	0.06	0.05	0.05	0.11	0.09	0.1	0.13	0.13	0.09	0.1	0.08	0.11	0.09	0.12	0.09	0.11	0.15	0	0.29	0.29	0.28	0.47	0.11	0.29	1	0.06	0.04	0.07	0.1	0.13	0.12	0.09	0.08	0.1	0.11	0.11	0.12	0.11	0.13	0.09	0.09	0.11	0.09	0.1	0.11	0.06	0.07	0.12	0.09	0	0.19	NA	0.04	NA	0	0	NA
intron_retention.23135	FUN_005751	1	1	1	1	1	0.94	1	1	0.98	1	1	1	0.96	1	0.91	1	1	1	1	1	0.95	1	1	0.98	0.97	1	0.99	1	1	1	1	0.98	0.99	0.98	1	1	1	NA	0.98	0.98	0.96	1	0.97	0.89	0.87	0.98	0.95	0.78	1	1	0.94	0.98	1	1	1	NA	1	1	1	1	0.93	1	0.98	1	0.99	0.99	1	0.99	0.95	0.99	1	0.96	0.71	1	1	0.97	1	1	1	NA	1	0.92	1	1	1	1	1	1	1	1	0.96	1	0.95	1	0.99	1	1	0.97	1	0.94	0.96	0.96	0.99	0.98	1	1	1	0.76	0.46	1	1	1	1	1	1	1	0.91	0.96	1	1	0.94	1	0.98	1	0.97	1	0.98	0.98	0.98	0.94	0.95	0.98	0.95	0.97	0.96	0.99	NA	1	1	0.76	1	1	1	1	1	0.91	1	1	NA	0.97	1	0.93	1	1	1	1	0.87	1	1	0.98	0.97	0.95	0.96	1	0.96	0.92	1	0.89	NA	NA	NA	NA	NA	NA	NA	NA
intron_retention.23136	FUN_005751	1	1	1	1	1	1	1	1	1	1	1	1	1	1	1	1	1	1	1	1	1	1	1	1	1	1	1	1	1	1	1	1	1	1	1	1	1	NA	1	1	1	1	1	1	1	1	1	1	1	1	1	1	1	1	1	NA	1	1	1	1	1	1	1	1	1	1	1	1	1	1	1	1	1	1	1	1	1	1	1	NA	1	1	1	1	1	1	1	1	1	1	1	1	0.93	1	1	1	1	1	0.99	1	1	1	0.99	1	1	1	1	1	1	1	1	1	1	1	1	1	1	1	1	1	1	1	1	1	1	1	1	1	0.99	1	1	1	0.99	1	1	1	NA	1	1	1	1	1	1	1	1	NA	1	1	1	1	1	1	1	1	1	1	1	1	1	1	1	1	1	1	1	1	1	0.98	NA	NA	NA	NA	NA	NA	NA	NA
intron_retention.23138	FUN_005751	1	1	1	1	1	1	1	1	1	1	1	1	1	1	1	1	1	1	1	1	1	1	1	1	1	1	1	1	1	1	1	1	1	1	1	1	1	NA	1	1	1	1	1	1	1	1	1	1	1	1	1	1	1	1	1	1	1	1	1	1	1	1	1	1	1	1	1	1	1	1	1	1	1	1	1	1	1	1	1	NA	1	1	1	1	1	1	1	1	1	1	1	1	1	1	1	1	1	1	1	1	1	1	1	1	1	1	NA	1	NA	NA	1	NA	1	1	1	1	1	1	1	1	1	1	1	1	1	1	1	1	1	1	1	1	1	1	1	1	NA	1	1	1	1	NA	1	1	1	1	1	1	1	1	1	1	1	1	1	1	1	1	1	1	1	1	1	1	1	1	1	1	NA	1	NA	0	NA	NA	NA	NA
intron_retention.23139	FUN_005751	1	1	0.95	1	1	1	0.96	0.98	1	1	1	1	1	0.83	0.96	1	0.98	1	1	1	0.97	1	0.98	1	1	1	0.91	1	1	1	0.96	1	1	1	1	1	1	NA	0.95	1	0.97	0.93	0.95	1	0.96	1	0.91	1	0.97	0.97	1	1	1	0.94	0.96	NA	1	1	1	1	0.92	0.87	0.97	0.97	0.97	0.97	0.95	0.98	0.98	0.99	0.97	0.98	1	1	1	1	1	1	1	NA	1	0.98	1	1	1	1	0.95	0.97	1	0.95	0.96	1	0.92	0.95	0.98	0.95	0.97	0.87	0.97	0.98	0.96	0.9	0.94	0.96	1	1	1	1	1	1	1	1	1	1	1	1	1	1	1	1	0.92	1	0.97	1	0.88	0.98	1	0.98	0.95	0.85	0.96	1	0.84	0.92	0.88	0.91	NA	1	1	0.9	1	0.74	1	NA	1	NA	1	1	1	1	1	1	1	1	1	1	1	1	0.78	1	1	0.97	0.94	0.97	1	0.85	0.9	0.87	NA	NA	NA	NA	NA	NA	NA	NA
intron_retention.23142	FUN_005751	1	1	1	1	1	1	1	1	1	1	1	1	1	1	1	1	1	1	1	1	1	1	1	1	1	1	1	1	1	1	1	1	1	1	1	1	1	NA	1	1	1	1	1	1	1	1	1	1	1	1	1	1	1	1	1	NA	1	1	1	1	1	1	1	1	1	1	1	1	0.99	1	1	1	1	NA	1	1	1	1	1	NA	1	1	1	1	1	1	1	1	1	1	1	1	1	1	1	1	1	1	1	1	1	1	1	1	1	1	1	1	1	1	1	1	1	1	1	1	1	1	1	1	1	1	1	1	1	1	1	1	1	1	1	1	1	1	1	1	NA	1	1	1	1	1	1	NA	1	NA	1	1	1	1	1	1	1	1	1	1	1	0.95	1	1	1	1	1	1	1	1	1	1	NA	NA	NA	0	NA	NA	NA	NA
intron_retention.23143	FUN_005751	1	1	1	1	1	1	1	1	1	1	1	1	1	1	1	1	1	1	1	1	1	1	1	1	1	1	1	1	1	1	1	1	1	1	1	1	1	NA	1	1	1	1	1	1	1	1	1	1	1	1	1	1	1	1	1	NA	1	1	1	1	1	1	1	1	1	1	1	1	1	1	0.93	1	1	1	1	1	1	1	1	NA	1	1	1	1	1	1	1	1	1	1	1	1	1	1	0.77	1	1	1	1	1	1	1	1	1	1	1	1	1	1	1	1	1	NA	NA	1	NA	NA	1	1	NA	1	NA	1	1	1	1	1	1	1	1	1	1	1	1	1	1	NA	1	1	1	1	1	1	NA	1	NA	1	1	NA	1	1	1	1	NA	1	1	1	1	1	1	1	1	1	1	1	NA	NA	1	NA	NA	NA	NA	NA	NA	NA	NA
intron_retention.23144	FUN_005751	1	1	1	1	1	1	1	1	1	1	1	1	1	1	1	1	1	1	1	1	1	1	1	1	1	1	1	1	1	1	1	1	1	1	1	1	1	NA	0.99	1	1	1	1	1	1	1	1	1	1	1	1	1	1	1	1	NA	1	1	1	1	1	1	1	1	0.99	0.99	0.96	0.99	0.98	0.97	1	0.99	1	1	1	1	1	1	1	NA	1	1	1	1	1	1	1	1	0.96	1	1	1	1	1	1	1	1	0.94	0.97	0.95	1	0.99	0.99	0.94	1	1	1	1	1	1	1	1	1	NA	1	NA	1	1	1	NA	0.81	NA	1	1	1	1	1	1	0.97	1	1	1	1	1	1	1	NA	1	1	1	1	1	1	NA	1	NA	1	1	NA	1	1	1	1	NA	1	1	1	1	1	1	1	1	1	1	1	NA	NA	1	NA	NA	NA	NA	NA	NA	NA	NA
intron_retention.23146	FUN_005751	1	1	1	1	1	1	1	1	1	1	1	1	1	1	1	1	1	1	1	1	1	1	1	1	1	1	1	1	1	1	1	1	1	1	1	1	1	NA	1	1	1	1	1	1	1	1	1	1	1	1	1	1	1	1	1	NA	1	1	1	1	1	1	1	1	1	1	0.99	1	1	1	1	1	1	1	1	1	1	1	1	NA	1	1	1	1	1	1	1	1	1	1	1	1	1	1	1	1	1	1	1	1	1	1	1	1	1	1	1	1	1	1	1	1	1	NA	0.94	NA	1	1	1	NA	1	NA	1	1	1	1	1	1	1	1	1	1	1	1	1	1	NA	1	1	1	1	1	1	NA	1	NA	1	1	NA	1	1	1	1	NA	1	1	1	1	1	1	1	1	1	1	1	1	1	1	NA	NA	NA	NA	NA	NA	NA	NA
intron_retention.23147	FUN_005751	1	1	1	1	1	1	1	1	1	1	1	1	1	1	0.95	1	0.94	1	1	1	1	1	0.89	1	0.98	1	1	1	1	1	1	1	0.97	0.98	0.73	1	1	NA	0.97	1	0.98	1	0.97	1	1	0.99	0.91	1	1	0.87	1	1	1	1	1	NA	0.94	1	0.95	0.97	1	0.69	0.93	1	0.94	0.98	0.87	0.84	0.98	0.82	0.87	0.93	1	1	1	0.98	1	1	1	NA	0.97	0.95	1	0.93	1	1	0.96	1	0.95	0.93	0.95	1	0.84	1	0.89	1	0.81	0.75	0.78	0.85	0.84	0.65	0.92	0.91	1	1	1	1	1	1	1	1	1	NA	1	NA	1	1	1	NA	1	NA	0.92	1	1	0.95	0.87	0.98	0.85	0.98	0.92	1	0.86	0.83	0.82	0.94	NA	0.65	1	0.84	1	1	1	NA	0.88	NA	1	1	NA	1	1	1	1	NA	1	1	1	1	1	1	1	0.98	0.88	1	1	0.93	0.79	1	NA	NA	NA	0	NA	NA	NA	NA
intron_retention.23148	FUN_005751	1	1	1	1	1	1	1	1	1	1	1	1	1	1	1	1	1	1	1	1	1	1	1	1	1	1	1	1	1	1	1	1	1	1	1	1	1	NA	1	1	1	1	1	1	1	1	1	1	1	1	1	1	1	1	1	NA	1	1	1	1	1	1	1	1	1	1	1	1	1	1	1	1	1	1	1	1	1	1	1	NA	1	1	1	1	1	1	1	1	1	1	1	1	1	1	1	1	1	1	1	1	1	1	1	1	1	1	1	1	1	1	1	1	1	NA	1	NA	NA	1	1	1	1	NA	1	1	1	1	1	1	1	1	1	1	1	1	1	1	NA	1	1	1	1	1	1	NA	1	NA	1	1	NA	1	1	1	1	NA	1	1	1	1	1	1	1	1	1	1	1	1	0.85	1	NA	NA	NA	NA	NA	NA	NA	NA
intron_retention.23149	FUN_005751	0.14	0.08	0.12	0.12	0.12	0.17	0.09	0.15	0.08	0.07	0.1	0.08	0.08	0.07	0.09	0.1	0.07	0.05	0.06	0.08	0.06	0.05	0.07	0.05	0.09	0.06	0.08	0.08	0.07	0.08	0.12	0.08	0.17	0.13	0.1	0.22	0.13	0.05	0.18	0.14	0.14	0.16	0.12	0.3	0.12	0.13	0.16	0.17	0.06	0.08	0.08	0.07	0.08	0.06	0.08	0.07	0.07	0.08	0.09	0.1	0.07	0.11	0.1	0.06	0.2	0.11	0.2	0.17	0.13	0.21	0.2	0.12	0.12	0.14	0.26	0.19	0.05	0.18	0.14	NA	0.07	0.08	0.06	0.11	0.12	0.08	0.08	0.05	0.09	0.07	0.1	0.09	0.1	0.11	0.1	0.03	0.09	0.1	0.14	0.09	0.08	0.15	0.11	0.09	0.51	0.08	0.7	0.25	0.18	0.04	0.19	0.18	0.04	0.03	0.07	0.04	0.05	0.11	0.08	0.03	0.04	0.03	0.06	0.06	0.08	0.07	0.09	0.07	0.11	0.07	0.1	0.1	0.1	0.08	0.14	0.1	0	0.13	0.18	0.26	0.17	0.08	0.1	NA	0.05	0.03	0.05	0.07	0.05	0.07	0.06	0.05	0.07	0.04	0.08	0.07	0.06	0.1	0.09	0.05	0.08	0.06	0.07	0.07	0.06	0.06	0.07	0.06	0	0	NA	0.01	NA	NA	0.15	NA
intron_retention.23150	FUN_005751	1	1	0.86	1	1	1	1	1	0.65	1	1	0.96	1	0.74	0.87	0.78	0.64	0.74	0.7	1	1	0.92	0.67	0.89	0.77	NA	0.62	0.66	0.82	1	0.74	0.89	0.92	0.71	0.48	0.97	0.84	NA	0.71	0.88	0.73	0.51	0.57	0.79	0.75	0.79	0.46	0.94	0.48	0.55	0.64	0.95	0.88	0.8	0.72	NA	0.85	0.69	0.53	0.71	0.61	0.69	0.61	0.85	0.67	0.62	0.46	0.63	0.66	0.61	0.61	0.65	1	1	0.34	0.82	NA	0	0.31	NA	0.81	0.69	0.96	0.92	1	0.88	0.66	1	0.8	0.65	0.79	0.69	0.72	0.73	0.72	1	0.27	0.14	0.46	0.41	0.3	0.3	0.47	0.51	0	0.16	NA	1	0.68	0	0.02	NA	0.69	NA	0.76	NA	1	0.88	0.75	NA	0.28	0.3	0.59	0.77	0.76	0.88	0.59	1	0.42	0.28	0.38	0.36	0.33	0.54	0.19	0.44	NA	0.07	NA	0.31	NA	0.49	0.24	NA	NA	NA	0.66	1	NA	1	1	0.81	0.78	0.43	0.36	0.92	0.93	1	0.59	1	0.4	0.3	0.39	0.47	0.3	0.28	0.2	0.54	NA	NA	NA	NA	NA	NA	NA	NA
intron_retention.23152	FUN_005751	NA	NA	NA	NA	NA	NA	NA	NA	NA	NA	NA	NA	NA	NA	NA	NA	NA	NA	NA	NA	NA	NA	NA	NA	NA	NA	NA	NA	NA	NA	NA	NA	NA	NA	NA	NA	0.71	NA	NA	NA	1	NA	1	0.95	0.72	0.92	0.93	1	NA	NA	NA	NA	NA	NA	NA	NA	NA	NA	NA	NA	NA	NA	NA	NA	NA	NA	NA	0.52	0.54	0.47	NA	0.84	NA	NA	1	0.31	1	NA	NA	NA	NA	NA	NA	1	NA	NA	NA	NA	NA	NA	NA	0.67	NA	NA	NA	NA	NA	NA	1	NA	NA	0.3	NA	0.72	NA	1	NA	0.68	NA	NA	NA	NA	NA	NA	NA	NA	NA	NA	NA	NA	NA	NA	NA	NA	NA	NA	NA	NA	NA	NA	NA	NA	NA	0.69	NA	NA	NA	NA	NA	NA	NA	NA	NA	NA	NA	NA	NA	NA	NA	NA	NA	NA	NA	NA	NA	NA	1	NA	NA	NA	NA	NA	NA	NA	NA	NA	NA	NA	NA	1	NA	NA	NA	NA	NA	NA
intron_retention.23153	FUN_005751	1	1	1	1	NA	1	1	NA	1	1	1	1	NA	1	1	NA	1	1	1	1	1	1	1	NA	1	1	1	1	1	1	1	NA	1	1	1	1	1	1	0.99	1	0.99	0.96	0.94	0.98	0.94	0.97	0.98	1	1	1	1	1	1	1	1	NA	0.93	0.97	1	1	0.95	1	0.98	NA	0.98	0.99	0.84	0.95	0.9	0.92	0.97	0.91	0.59	1	1	0.97	1	1	1	NA	0.87	1	1	1	1	1	1	1	0.98	1	1	1	0.98	1	1	NA	0.98	0.95	0.94	0.99	0.91	0.9	0.93	1	0.53	0.8	1	1	NA	1	1	1	1	1	1	1	1	1	1	NA	1	1	1	1	1	1	0.99	1	0.96	0.99	0.99	0.95	0.93	0.96	0.91	0.97	NA	1	1	0.95	1	1	0.73	NA	1	1	1	1	NA	1	NA	1	1	1	1	1	0.97	0.99	1	NA	0.96	0.94	0.99	0.97	0.91	0.96	0.92	0.68	NA	NA	NA	NA	NA	NA	1	NA
intron_retention.23154	FUN_005751	1	1	1	1	1	1	1	1	1	1	1	1	1	1	1	1	1	1	1	1	1	1	1	1	1	1	0.99	1	1	1	1	1	1	1	0.99	1	1	1	1	1	1	1	0.99	1	1	0.98	1	1	1	1	1	1	1	1	1	1	1	1	1	1	1	1	1	1	1	1	1	1	1	1	1	1	1	1	1	0.95	1	1	1	NA	1	1	1	1	1	1	1	1	1	1	1	1	1	1	1	1	1	1	1	1	1	1	1	1	1	1	1	1	1	1	1	1	0.99	1	1	1	1	1	1	1	1	1	1	1	1	1	1	1	1	1	1	1	1	0.99	0.99	1	NA	1	1	1	1	1	1	NA	1	1	1	1	1	1	1	1	1	1	1	1	1	0.99	1	1	1	1	1	1	1	0.99	0.99	1	NA	NA	1	NA	NA	NA	NA	NA
intron_retention.23155	FUN_005751	1	1	1	1	1	1	1	1	1	1	1	1	1	1	1	1	1	1	1	1	1	1	1	1	1	0.98	1	1	1	1	1	1	1	1	1	1	1	1	1	1	1	1	1	1	1	1	1	1	1	1	1	1	1	1	1	1	1	1	1	1	1	1	1	1	1	1	0.99	0.98	1	1	1	1	1	1	1	1	1	1	1	NA	1	1	1	1	1	1	1	1	1	1	1	1	1	1	1	1	1	1	1	1	1	1	1	1	1	1	1	1	1	1	1	1	1	1	1	1	1	1	1	1	1	1	1	1	1	1	1	1	1	1	1	0.99	1	1	1	1	NA	1	1	1	1	1	1	NA	1	1	1	1	1	1	1	1	1	1	1	1	1	1	1	1	1	1	1	1	1	1	1	0.98	NA	NA	1	NA	NA	NA	NA	NA
intron_retention.23156	FUN_005751	1	1	1	1	1	1	1	1	1	1	1	1	1	1	1	1	1	1	1	0.99	1	1	0.99	1	1	1	1	1	1	1	1	1	1	1	1	1	0.99	1	1	1	0.95	0.96	0.92	0.98	0.92	0.9	0.94	1	1	1	1	1	1	1	1	1	0.99	1	0.99	1	0.99	1	0.98	1	0.98	0.99	0.97	0.97	0.97	0.97	0.98	1	1	0.68	0.96	1	0.85	1	1	NA	1	1	1	1	1	1	1	1	1	0.99	0.99	1	1	1	1	1	1	0.99	0.99	0.99	1	0.99	0.99	1	0.97	1	1	1	0.91	1	1	1	1	1	1	1	1	1	1	1	1	1	1	1	1	1	0.98	1	1	0.99	0.99	1	1	0.99	1	1	NA	0.83	1	0.97	1	1	1	NA	1	1	1	1	1	1	1	1	1	1	1	1	1	1	1	1	1	1	0.99	0.99	1	0.99	0.99	1	NA	NA	1	0	NA	NA	NA	NA
intron_retention.23158	FUN_005751	1	1	1	1	1	1	1	1	1	1	1	1	1	1	1	1	1	1	1	1	1	1	1	1	1	1	1	1	1	1	1	1	1	1	1	1	1	1	1	1	0.99	0.99	0.97	1	1	0.96	0.97	1	1	1	1	1	1	1	1	1	1	1	0.99	1	1	1	1	1	1	1	0.99	1	0.99	0.99	1	1	1	1	0.97	0.94	1	1	1	NA	1	1	1	1	1	1	1	1	1	1	0.99	1	1	1	1	1	1	1	1	1	1	0.99	1	1	1	1	1	1	0.92	1	1	1	1	1	1	1	1	1	1	1	1	1	1	1	1	1	1	1	0.99	1	1	1	1	1	1	1	NA	1	1	1	1	1	0.94	NA	1	1	0.99	1	1	1	1	1	1	1	1	1	1	1	1	1	1	1	1	0.99	1	1	0.99	1	NA	NA	NA	NA	NA	NA	NA	NA
intron_retention.23159	FUN_005751	NA	NA	NA	NA	NA	NA	NA	NA	NA	NA	NA	NA	NA	NA	NA	NA	NA	NA	NA	NA	NA	NA	NA	NA	NA	NA	NA	NA	NA	NA	NA	NA	NA	NA	NA	NA	NA	NA	NA	NA	NA	NA	NA	1	NA	NA	NA	1	NA	NA	NA	NA	NA	NA	NA	NA	NA	NA	NA	NA	NA	NA	NA	NA	NA	NA	NA	NA	NA	NA	NA	1	NA	NA	NA	NA	NA	1	NA	NA	NA	NA	NA	NA	NA	NA	NA	NA	NA	NA	NA	NA	NA	NA	NA	NA	NA	NA	NA	NA	NA	NA	NA	NA	NA	NA	NA	NA	NA	NA	NA	NA	NA	NA	NA	NA	NA	NA	NA	NA	NA	NA	NA	NA	NA	NA	NA	NA	NA	NA	NA	NA	0.65	NA	0.9	NA	NA	NA	NA	NA	NA	NA	NA	NA	NA	NA	NA	NA	NA	NA	NA	NA	NA	NA	NA	NA	NA	NA	NA	NA	NA	NA	NA	NA	NA	NA	NA	NA	NA	NA	NA	NA	NA	NA	NA	NA
intron_retention.23160	FUN_005751	1	1	1	1	1	1	1	1	1	1	1	1	1	1	1	1	1	1	1	1	1	1	1	1	1	1	1	1	1	1	1	1	1	0.98	1	1	1	NA	1	1	1	1	1	1	1	1	1	1	1	1	1	1	1	1	1	1	1	1	1	1	1	1	1	1	1	1	1	1	1	1	1	1	1	1	1	1	1	1	1	NA	1	1	1	1	1	1	1	1	1	1	1	1	1	1	1	1	1	1	1	1	1	1	1	1	1	1	1	1	1	1	1	1	1	1	1	1	1	1	1	1	1	1	1	1	1	1	1	1	1	1	1	1	1	1	1	1	NA	1	1	1	NA	0.8	1	NA	1	1	1	1	1	1	1	1	1	1	1	1	1	1	1	1	1	1	1	1	0.99	0.98	1	1	1	NA	NA	NA	NA	NA	NA	NA
intron_retention.23161	FUN_005751	1	1	1	1	1	1	1	1	1	1	1	1	1	1	1	1	1	1	1	1	1	1	1	1	1	1	1	1	1	1	1	1	1	1	1	1	1	1	1	1	1	1	1	1	1	1	1	1	1	1	1	1	1	1	1	1	1	1	1	1	1	1	1	1	1	1	1	1	1	1	1	1	1	1	0.96	1	1	1	1	NA	1	1	1	1	1	1	1	1	1	1	1	1	1	1	1	1	1	1	1	1	1	1	1	1	1	1	1	1	1	1	1	1	1	1	1	1	1	1	1	1	1	1	1	1	1	1	1	1	1	1	1	1	1	1	1	1	NA	1	1	1	NA	1	1	NA	1	1	1	1	1	1	1	1	1	1	1	1	1	1	1	1	1	1	1	1	1	1	1	1	1	1	NA	NA	NA	NA	NA	NA
intron_retention.23162	FUN_005751	0.91	0.91	1	0.95	0.92	0.91	0.96	0.94	0.92	0.95	0.9	0.95	0.89	0.91	0.87	0.95	0.92	0.95	0.98	0.88	0.9	0.94	0.96	0.87	0.98	0.83	0.98	0.89	0.9	0.98	0.97	0.97	0.92	0.93	1	0.97	0.97	1	0.96	0.95	0.94	0.98	0.91	0.95	0.96	0.99	0.94	1	0.95	0.98	0.94	0.85	0.94	0.91	0.94	1	0.97	1	0.98	0.92	0.94	0.88	0.93	0.92	0.94	0.98	0.89	0.89	0.91	0.89	0.9	0.94	1	1	0.98	0.97	1	1	1	1	0.96	0.86	0.95	0.93	0.98	0.93	0.97	0.94	0.96	0.97	0.95	0.93	0.78	0.9	0.88	0.91	0.88	0.92	0.9	0.9	0.84	0.83	0.92	0.95	0.81	1	1	1	1	1	1	1	0.74	1	0.94	1	0.95	0.99	0.94	0.89	0.93	0.92	0.92	0.85	0.85	0.91	0.93	0.94	0.86	0.76	0.84	0.91	0.87	0.89	0.9	0.92	NA	0.61	1	NA	1	1	1	NA	0.93	1	0.94	0.89	0.94	1	0.92	1	0.94	0.96	1	0.95	0.91	1	1	0.95	0.9	0.92	0.95	0.96	0.93	0.86	0.89	0.94	1	NA	NA	NA	NA	NA	NA	NA
intron_retention.23164	FUN_005762	0.44	NA	1	1	NA	1	1	NA	0.38	0.28	NA	1	NA	NA	NA	NA	NA	NA	NA	0.91	NA	NA	NA	NA	NA	NA	1	NA	0.2	NA	NA	NA	1	NA	0.38	0.87	NA	NA	1	1	NA	NA	1	1	NA	NA	NA	NA	NA	NA	NA	NA	NA	NA	NA	NA	NA	NA	NA	0.71	NA	NA	NA	NA	NA	NA	NA	NA	NA	NA	NA	NA	NA	NA	NA	NA	NA	NA	NA	NA	NA	NA	NA	NA	0.41	NA	0.47	NA	NA	NA	NA	0.94	NA	NA	NA	NA	NA	NA	NA	NA	NA	0.32	NA	NA	NA	NA	NA	NA	NA	NA	NA	NA	NA	NA	NA	NA	NA	NA	NA	NA	NA	NA	NA	NA	NA	NA	NA	NA	NA	NA	NA	NA	NA	NA	NA	NA	NA	NA	NA	NA	NA	NA	NA	NA	NA	NA	NA	NA	NA	NA	NA	NA	NA	NA	NA	NA	NA	NA	NA	NA	NA	NA	NA	NA	NA	NA	NA	NA	NA	NA	NA	NA	NA	NA	NA	NA
intron_retention.23165	FUN_005776	0.1	0.2	0.3	0.2	0.21	0.2	0.2	0.25	0.47	0.29	0.29	0.16	0.2	0.17	0.19	0.35	0.15	0.24	0.18	0.18	0.24	0.55	0.29	0.15	0.31	0.38	0.27	0.29	0.09	0.08	0.23	0.13	0.12	0.04	NA	NA	NA	NA	0.06	0.09	0	0.21	0.09	0	0.01	0.01	0	NA	0.2	0.29	0.27	0.43	0.21	0.27	0.43	NA	0.22	0.16	0.17	NA	0.12	0.41	0.22	0.24	0.3	0.1	NA	0.26	NA	NA	0.13	0.07	NA	NA	0.01	NA	NA	NA	NA	NA	0.21	0.24	0.39	0.37	0.15	0.25	0.19	0.33	0.14	0.28	0.39	0.29	0.22	0.45	0.2	0.24	0.02	0.17	0.21	NA	NA	NA	NA	0.15	NA	0	NA	NA	NA	0.07	NA	NA	0.47	0.21	0.21	0.25	0.27	0.33	0.18	0.21	0.14	0.32	0.18	0.33	0.4	0.19	0.37	0.14	0.08	0.21	0.18	0.2	NA	0.05	0.32	NA	NA	0	NA	NA	NA	NA	0	NA	0.12	0.29	0.32	0.22	0.43	0.29	0.33	0.26	0.24	0.28	0.14	0.35	0.36	0.34	0.38	0.26	0.35	0.26	0.28	0.18	NA	NA	0.4	0.33	NA	NA	NA	NA	NA	NA	NA	NA
intron_retention.23167	FUN_005780	1	1	NA	1	1	1	1	1	1	1	1	1	1	1	NA	1	NA	NA	NA	1	NA	NA	NA	NA	NA	NA	NA	NA	NA	NA	NA	NA	NA	NA	NA	NA	NA	NA	NA	NA	NA	NA	NA	NA	NA	NA	NA	NA	1	NA	NA	NA	1	NA	NA	NA	0.81	NA	NA	NA	NA	NA	NA	1	NA	NA	NA	NA	NA	NA	NA	NA	NA	NA	NA	NA	NA	NA	NA	NA	1	1	1	1	1	1	1	NA	1	1	NA	1	NA	NA	NA	NA	NA	NA	NA	NA	NA	NA	NA	NA	NA	NA	NA	NA	NA	NA	NA	NA	NA	NA	1	1	1	0.84	1	NA	NA	NA	1	NA	1	1	NA	1	1	NA	NA	NA	NA	NA	NA	NA	NA	NA	NA	NA	NA	NA	NA	NA	1	NA	1	1	NA	1	1	1	1	1	NA	1	1	1	NA	1	NA	1	1	0.94	NA	NA	NA	1	NA	NA	NA	NA	NA	NA	NA	NA
intron_retention.23168	FUN_005780	1	1	NA	1	1	1	1	1	1	1	1	NA	1	1	NA	1	NA	NA	NA	1	NA	NA	NA	NA	NA	NA	NA	NA	NA	NA	NA	NA	NA	NA	NA	NA	NA	NA	NA	NA	NA	NA	NA	NA	NA	NA	NA	NA	1	NA	NA	NA	1	NA	NA	NA	NA	NA	NA	NA	NA	NA	NA	NA	NA	NA	NA	NA	NA	NA	NA	NA	NA	NA	NA	NA	NA	NA	NA	NA	1	1	1	1	1	1	1	NA	1	1	NA	1	NA	NA	NA	NA	NA	NA	NA	NA	NA	NA	NA	NA	NA	NA	NA	NA	0	NA	1	NA	NA	NA	1	1	1	1	1	NA	NA	NA	1	NA	1	1	NA	1	1	NA	NA	NA	NA	NA	NA	NA	NA	NA	NA	NA	NA	NA	NA	NA	1	NA	NA	1	NA	1	1	1	NA	1	NA	1	1	1	NA	1	NA	1	1	1	NA	NA	NA	1	NA	NA	NA	NA	NA	NA	NA	NA
intron_retention.23169	FUN_005780	1	1	NA	1	1	1	1	1	0.9	1	1	NA	1	NA	1	0.84	NA	NA	NA	NA	NA	NA	NA	NA	NA	NA	NA	NA	NA	NA	NA	NA	NA	NA	NA	NA	NA	NA	NA	NA	NA	NA	NA	NA	NA	NA	NA	NA	NA	NA	NA	NA	1	NA	NA	NA	NA	NA	NA	NA	NA	NA	NA	NA	NA	NA	NA	NA	NA	NA	NA	NA	NA	NA	NA	NA	NA	NA	NA	NA	0.95	1	1	1	1	1	1	NA	1	0.82	NA	1	NA	NA	NA	NA	NA	NA	NA	NA	NA	NA	NA	NA	NA	NA	NA	NA	NA	NA	1	NA	NA	1	1	1	NA	NA	NA	NA	NA	NA	1	NA	NA	1	1	1	1	NA	NA	NA	NA	NA	NA	NA	NA	NA	NA	NA	NA	NA	NA	NA	1	NA	NA	1	NA	1	1	1	NA	1	NA	NA	1	1	NA	1	NA	1	1	1	NA	NA	1	1	NA	NA	NA	NA	NA	NA	NA	NA
intron_retention.23170	FUN_005782	0.1	0.08	0.09	0.1	0.26	0.13	0.03	0.12	0.15	0.15	0.14	0.1	0.12	0.23	0.15	0.1	0.16	0.14	0.09	0.16	0.12	0.12	0.19	0.12	0.05	0.21	0.11	0.08	0.16	0.12	0.16	0.14	0.15	0.01	0.06	0.04	0	0.1	0.11	0.1	0.07	0	0.17	0.01	0.06	0.07	0	0.06	0.08	0.11	0.11	0.16	0.14	0.15	0.16	NA	0.1	0.12	0.07	0.18	0.16	0.16	0.15	0.06	0.01	0.06	0.07	0.07	0.04	0.05	0.08	0.05	NA	NA	0.12	0.16	NA	0	0	NA	0.18	0.12	0.12	0.12	0.16	0.08	0.07	0.04	0.06	0.11	0.07	0.06	0.08	0.07	0.09	0.11	0	0.02	0.06	0	0.01	0.01	0.02	0.07	0	0	NA	0.1	0	NA	0	NA	0.09	0.09	0.16	0.11	0.12	0.18	0.08	0.15	0.09	0.09	0.06	0.14	0.1	0.1	0.12	0.09	0.04	0.14	0.08	0.02	0.06	0.08	0.07	0.01	NA	0.28	1	0.19	NA	0	0.04	NA	0.13	0.15	0.15	0.26	0.15	0.16	0.14	0.17	0.11	0.12	0.17	0.14	0.17	0.1	0.19	0.09	0.13	0.07	0.09	0.21	0	0.05	0.08	0.03	NA	NA	NA	NA	NA	NA	NA	NA
intron_retention.23171	FUN_005782	1	1	1	1	1	1	1	1	1	1	1	1	1	1	1	1	1	1	1	1	1	0.92	1	1	1	NA	1	1	1	1	1	1	1	1	NA	NA	1	NA	1	1	NA	NA	NA	1	1	1	NA	NA	1	1	1	1	1	1	1	NA	1	1	1	1	1	1	1	1	1	1	1	1	1	0.82	1	1	NA	1	NA	1	1	NA	NA	NA	1	1	1	1	1	1	1	1	1	1	1	1	NA	1	1	NA	1	1	1	1	1	1	1	1	NA	1	NA	1	NA	NA	1	NA	1	1	0.94	1	1	1	1	1	1	1	1	1	1	1	1	1	1	1	1	1	1	0.94	1	1	NA	1	NA	NA	NA	1	NA	NA	1	1	1	1	NA	1	1	1	1	1	1	1	1	1	1	1	1	1	1	1	NA	NA	1	1	NA	NA	NA	NA	NA	NA	NA	NA
intron_retention.23172	FUN_005782	0	0	0.03	0.04	0.08	0.02	0.05	0.01	0.06	0.06	0.11	0.04	0.01	0.13	0.02	0.03	0.09	0.06	0.07	0.02	0.03	0.07	0.05	0.11	0.04	0.01	0.01	0.02	0.07	0.03	0	0.05	0.04	0	0	0	0.04	NA	0.01	0.06	0	0.04	0	0	0	0.07	0	0.05	0.03	0.02	0.15	0.06	0.04	0.04	0.03	0.21	0.02	0.02	0	0.03	0	0.02	0.02	0.04	0	0.02	0.03	0.05	0.01	0.03	0.05	0.04	0.04	0	NA	0	0	0	0	NA	0.07	0	0.04	0.01	0.01	0.01	0.07	0.03	0.01	0.05	0	0.02	0.02	0.04	0	0	0	0.01	0.03	0	0.11	0	0.01	0.03	0	0	NA	0.3	0	NA	0.04	NA	0.02	0.01	0.05	0.02	0.04	0.03	0.02	0.04	0	0.01	0.04	0.06	0.01	0.04	0.01	0.03	0.03	0	0.02	0.02	0	0	0.05	0	NA	0	0	0.34	NA	0	0	NA	0	0.01	0	0.02	0.01	0.03	0.04	0.08	0.03	0.13	0.12	0.04	0.05	0.05	0.06	0.02	0.05	0.03	0.04	0.22	NA	0	0	0.06	NA	NA	NA	NA	NA	NA	NA	NA
intron_retention.23173	FUN_005782	NA	NA	NA	NA	NA	NA	NA	NA	NA	0.81	NA	NA	NA	1	NA	NA	NA	NA	NA	NA	NA	NA	NA	NA	NA	NA	NA	NA	NA	NA	NA	NA	NA	NA	NA	NA	NA	NA	NA	NA	NA	NA	NA	NA	NA	NA	NA	NA	NA	NA	NA	NA	NA	NA	NA	NA	NA	NA	NA	NA	NA	NA	NA	NA	NA	NA	NA	NA	NA	NA	NA	NA	NA	NA	NA	NA	NA	NA	NA	NA	NA	NA	NA	NA	NA	NA	NA	NA	NA	NA	NA	NA	NA	NA	NA	NA	NA	NA	NA	NA	NA	NA	NA	NA	NA	NA	NA	1	NA	NA	0	NA	NA	NA	NA	NA	NA	NA	NA	NA	NA	NA	NA	NA	NA	NA	NA	NA	NA	NA	NA	NA	NA	NA	NA	NA	NA	NA	NA	NA	NA	NA	NA	NA	NA	NA	NA	NA	NA	NA	NA	NA	NA	NA	NA	NA	NA	NA	NA	NA	NA	NA	NA	NA	NA	NA	NA	NA	NA	NA	NA	NA	NA	NA	NA	NA
intron_retention.23178	FUN_021909	NA	NA	NA	NA	NA	NA	NA	NA	NA	NA	NA	NA	NA	NA	NA	NA	NA	NA	NA	NA	NA	NA	NA	NA	NA	NA	NA	NA	NA	NA	NA	NA	NA	NA	NA	NA	NA	NA	NA	NA	NA	NA	NA	NA	NA	NA	NA	NA	NA	NA	NA	NA	0.22	NA	NA	NA	NA	NA	NA	NA	NA	NA	NA	NA	NA	NA	NA	NA	NA	NA	NA	NA	NA	NA	NA	NA	NA	NA	NA	NA	NA	NA	NA	NA	NA	NA	NA	0.12	NA	NA	NA	NA	NA	NA	NA	NA	NA	0.21	NA	NA	NA	NA	NA	NA	0	NA	NA	0	0	NA	0	NA	NA	NA	NA	NA	NA	NA	NA	NA	NA	NA	NA	NA	NA	NA	NA	NA	NA	NA	NA	NA	0.9	NA	0.35	0.5	NA	0	NA	NA	NA	NA	NA	NA	NA	NA	NA	NA	NA	NA	NA	NA	NA	NA	NA	NA	NA	NA	NA	NA	0.67	0.47	NA	0.57	0.86	NA	0.32	0.44	0	NA	NA	NA	NA	NA	NA	NA
intron_retention.23179	FUN_021909	NA	NA	NA	NA	NA	NA	NA	NA	NA	NA	NA	NA	NA	NA	NA	NA	NA	NA	NA	NA	NA	NA	NA	NA	NA	NA	NA	NA	NA	NA	NA	NA	NA	NA	NA	NA	NA	NA	NA	NA	NA	NA	NA	NA	NA	NA	NA	NA	NA	NA	NA	NA	NA	NA	NA	NA	NA	NA	NA	NA	NA	NA	NA	NA	NA	NA	NA	NA	NA	NA	NA	NA	NA	NA	NA	NA	NA	NA	NA	NA	NA	NA	NA	NA	NA	NA	NA	NA	NA	NA	NA	NA	NA	NA	NA	NA	NA	NA	NA	NA	NA	NA	NA	NA	NA	NA	NA	NA	NA	NA	NA	1	NA	NA	NA	NA	NA	NA	NA	NA	NA	NA	NA	NA	NA	NA	NA	NA	NA	NA	NA	1	1	NA	NA	NA	NA	NA	NA	NA	NA	NA	NA	NA	NA	NA	NA	NA	NA	NA	NA	NA	NA	NA	NA	NA	NA	NA	NA	NA	1	1	NA	0.92	0.91	0.9	0.93	0.88	NA	NA	NA	NA	NA	NA	NA	NA
intron_retention.23180	FUN_30117	0.93	0.92	NA	NA	1	NA	NA	NA	NA	NA	NA	NA	NA	NA	NA	NA	1	NA	NA	NA	1	NA	NA	NA	NA	NA	NA	NA	NA	NA	NA	NA	NA	NA	NA	NA	NA	NA	NA	NA	NA	NA	NA	NA	NA	NA	NA	NA	NA	NA	NA	NA	1	NA	NA	NA	NA	NA	NA	NA	NA	NA	NA	NA	NA	NA	NA	NA	NA	NA	NA	NA	NA	NA	NA	NA	NA	NA	NA	NA	NA	1	NA	NA	1	NA	NA	NA	NA	NA	NA	NA	NA	NA	NA	NA	NA	NA	NA	NA	NA	NA	NA	NA	NA	NA	NA	NA	NA	NA	NA	NA	NA	NA	NA	NA	NA	NA	NA	NA	NA	NA	NA	NA	0.87	NA	NA	NA	0.95	1	NA	NA	0.86	NA	NA	NA	NA	NA	NA	NA	NA	NA	NA	NA	NA	NA	NA	NA	NA	NA	NA	NA	0.84	NA	NA	NA	1	NA	NA	NA	1	1	NA	NA	NA	NA	NA	NA	NA	NA	NA	NA	NA	NA	NA	NA
intron_retention.23181	FUN_30117	0.98	1	NA	NA	1	NA	NA	NA	1	NA	NA	NA	NA	NA	NA	NA	NA	1	NA	NA	1	NA	NA	NA	NA	NA	NA	NA	1	NA	NA	NA	NA	NA	NA	NA	NA	NA	NA	NA	NA	NA	NA	NA	NA	NA	NA	NA	1	NA	NA	NA	1	NA	NA	NA	NA	NA	NA	NA	NA	NA	NA	NA	NA	NA	NA	NA	NA	NA	NA	NA	NA	NA	NA	NA	NA	NA	NA	NA	NA	1	NA	NA	1	NA	NA	NA	NA	1	NA	NA	NA	NA	NA	NA	NA	NA	NA	NA	NA	NA	NA	NA	NA	NA	NA	NA	NA	NA	NA	NA	NA	0.92	NA	NA	1	NA	NA	NA	NA	1	NA	NA	1	NA	NA	NA	0.97	1	NA	NA	1	NA	NA	NA	NA	NA	NA	NA	NA	NA	NA	NA	1	NA	NA	NA	NA	NA	NA	NA	1	1	NA	NA	0.95	NA	NA	NA	0.96	1	NA	NA	NA	NA	NA	NA	NA	NA	NA	NA	NA	NA	NA	NA
intron_retention.23182	FUN_30117	1	1	NA	NA	1	NA	NA	NA	1	NA	NA	NA	NA	NA	NA	NA	NA	1	NA	NA	1	NA	NA	NA	NA	NA	NA	NA	1	NA	NA	NA	NA	NA	NA	NA	NA	NA	NA	NA	NA	NA	NA	NA	NA	NA	NA	NA	1	NA	NA	NA	1	NA	NA	NA	NA	NA	NA	NA	NA	NA	NA	NA	NA	NA	NA	NA	NA	NA	NA	NA	NA	NA	NA	NA	NA	NA	NA	NA	NA	1	NA	NA	1	NA	NA	NA	NA	1	NA	NA	NA	NA	NA	NA	NA	NA	NA	NA	NA	NA	NA	NA	NA	NA	NA	NA	NA	NA	NA	NA	NA	1	NA	NA	1	NA	NA	NA	NA	1	NA	NA	1	NA	NA	NA	1	1	NA	NA	1	NA	NA	NA	NA	NA	NA	NA	NA	NA	NA	NA	1	NA	NA	NA	NA	NA	NA	NA	1	1	NA	NA	1	NA	NA	NA	1	1	NA	NA	NA	NA	NA	NA	NA	NA	NA	NA	NA	NA	NA	NA
intron_retention.23183	FUN_30117	0.94	1	NA	NA	1	NA	NA	NA	1	NA	NA	NA	NA	NA	NA	NA	NA	NA	NA	NA	1	NA	NA	NA	NA	NA	NA	NA	1	NA	NA	NA	NA	NA	NA	NA	NA	NA	NA	NA	NA	NA	NA	NA	NA	NA	NA	NA	1	NA	NA	NA	1	NA	NA	NA	NA	NA	NA	NA	NA	NA	NA	NA	NA	NA	NA	NA	NA	NA	NA	NA	NA	NA	NA	NA	NA	NA	NA	NA	NA	1	NA	NA	1	NA	NA	NA	NA	1	NA	NA	1	NA	NA	NA	NA	NA	NA	NA	NA	NA	NA	NA	NA	NA	NA	NA	NA	NA	NA	NA	NA	0.94	NA	NA	1	NA	NA	NA	NA	1	NA	NA	1	NA	NA	NA	1	1	NA	NA	1	NA	NA	NA	NA	NA	NA	NA	NA	NA	NA	NA	1	NA	NA	NA	NA	NA	NA	NA	1	1	NA	NA	1	NA	NA	NA	1	1	NA	NA	NA	NA	NA	NA	NA	NA	NA	NA	NA	NA	NA	NA
intron_retention.23186	FUN_021919	NA	NA	NA	NA	NA	NA	NA	NA	0.66	NA	NA	NA	NA	NA	NA	NA	NA	NA	NA	NA	NA	NA	NA	NA	NA	NA	NA	NA	NA	NA	NA	NA	NA	NA	NA	NA	NA	NA	NA	NA	NA	NA	NA	NA	NA	NA	NA	NA	NA	NA	NA	NA	NA	NA	NA	NA	NA	NA	NA	NA	NA	NA	NA	NA	NA	NA	NA	NA	NA	NA	NA	NA	NA	NA	NA	NA	NA	NA	NA	NA	NA	NA	NA	0.52	NA	NA	NA	NA	NA	NA	NA	NA	NA	NA	NA	NA	NA	NA	NA	NA	NA	NA	NA	NA	NA	NA	NA	0	NA	NA	NA	NA	NA	NA	NA	NA	NA	NA	NA	NA	NA	NA	NA	NA	NA	NA	NA	NA	NA	NA	NA	NA	NA	NA	NA	NA	NA	NA	NA	NA	NA	NA	NA	NA	NA	NA	NA	NA	NA	NA	NA	NA	NA	NA	NA	NA	NA	NA	NA	NA	NA	NA	NA	NA	NA	NA	NA	NA	NA	NA	NA	NA	NA	NA	NA	NA
intron_retention.23187	FUN_021919	0.42	NA	NA	1	1	1	NA	1	1	NA	NA	NA	NA	NA	NA	NA	NA	NA	NA	NA	NA	NA	NA	NA	NA	NA	NA	NA	NA	NA	NA	NA	NA	NA	NA	NA	NA	NA	NA	NA	NA	NA	NA	NA	NA	NA	NA	NA	NA	NA	NA	NA	NA	NA	NA	NA	NA	NA	NA	NA	NA	NA	NA	NA	NA	NA	NA	NA	NA	NA	NA	NA	NA	NA	NA	NA	NA	NA	NA	NA	NA	NA	NA	NA	NA	NA	NA	NA	NA	NA	NA	NA	NA	NA	NA	NA	NA	NA	NA	NA	NA	NA	NA	NA	NA	NA	NA	NA	NA	NA	NA	NA	NA	NA	NA	NA	NA	NA	NA	NA	NA	NA	NA	NA	NA	NA	NA	NA	NA	NA	NA	NA	NA	NA	NA	NA	NA	NA	NA	NA	NA	NA	NA	NA	NA	NA	NA	NA	NA	NA	NA	1	NA	NA	NA	NA	NA	NA	NA	NA	NA	NA	NA	NA	NA	NA	NA	NA	NA	NA	NA	NA	NA	NA	NA	NA
intron_retention.23191	FUN_021934	NA	NA	NA	NA	NA	NA	NA	NA	NA	NA	NA	NA	NA	NA	NA	NA	NA	NA	NA	NA	NA	NA	NA	NA	NA	NA	NA	NA	NA	NA	NA	NA	NA	NA	NA	NA	0.51	NA	NA	NA	0.84	NA	0.38	1	0.6	0.58	NA	NA	NA	NA	NA	NA	NA	NA	NA	NA	NA	NA	NA	NA	NA	NA	NA	NA	1	NA	0.91	NA	NA	0.81	NA	NA	NA	NA	NA	NA	NA	NA	NA	1	NA	NA	NA	NA	NA	NA	NA	NA	1	NA	NA	NA	0.85	NA	NA	NA	NA	NA	NA	NA	NA	NA	0.94	1	NA	NA	NA	NA	NA	NA	NA	NA	NA	NA	NA	NA	NA	NA	NA	NA	NA	NA	NA	NA	NA	NA	NA	NA	1	NA	NA	NA	NA	NA	NA	NA	NA	NA	NA	NA	NA	NA	NA	NA	NA	NA	NA	NA	NA	NA	NA	NA	NA	NA	NA	NA	NA	NA	NA	NA	NA	0.74	NA	NA	NA	NA	NA	NA	NA	NA	NA	NA	NA	NA	NA	NA
intron_retention.23192	FUN_021934	NA	NA	NA	NA	NA	NA	NA	NA	NA	NA	NA	NA	NA	NA	NA	NA	NA	1	1	NA	NA	NA	NA	NA	NA	NA	NA	NA	NA	NA	NA	NA	NA	NA	NA	NA	NA	NA	NA	NA	NA	NA	NA	1	NA	NA	NA	0.61	1	NA	NA	NA	NA	NA	1	NA	NA	NA	NA	NA	NA	NA	NA	NA	NA	NA	NA	NA	NA	NA	NA	NA	NA	NA	NA	NA	NA	NA	NA	NA	1	NA	NA	1	NA	NA	1	NA	1	NA	NA	NA	NA	NA	NA	NA	NA	NA	NA	NA	NA	NA	1	NA	NA	NA	NA	1	NA	NA	1	NA	NA	NA	1	NA	NA	1	NA	NA	1	NA	NA	NA	NA	1	NA	1	NA	NA	NA	NA	NA	NA	NA	NA	NA	NA	NA	NA	NA	NA	NA	NA	1	NA	1	NA	1	1	1	NA	1	NA	NA	1	1	1	NA	1	NA	1	NA	1	NA	NA	0.86	NA	NA	NA	NA	NA	NA	NA	NA	NA
intron_retention.23193	FUN_021934	0.67	0.26	0.34	0.17	0.33	0.35	0.45	0.28	0.28	0.25	0.13	0.09	0.08	0.15	0.13	0.2	0.16	0.19	0.28	0.07	0.11	0.05	0.06	0.17	0.13	0.03	0.11	0.1	0.13	0.13	0.16	0.29	0.07	0.08	0.07	0.12	0.11	0.17	0.13	0.1	0.01	0.05	0.05	0.09	0.02	0.01	0.04	0.15	0.36	0.19	0.28	0.1	0.19	0.14	0.21	NA	0.09	0.12	0.07	0.05	0.21	0.05	0.1	0.07	0.02	0.06	0.04	0.04	0	0.05	0.04	0.04	0	0	0.03	0.06	0	0	0	NA	0.28	0.14	0.09	0.17	0.23	0.11	0.16	0.32	0.12	0.2	0.11	0.08	0.12	0.21	0.09	0.15	0.02	0.07	0.05	0.02	0.03	0.05	0.05	0.04	0	0.12	0	0.11	0	0	1	NA	0.25	0.2	0.23	0.16	0.21	0.17	0.17	0.1	0.18	0.13	0.05	0.11	0.06	0.2	0.1	0.1	0.04	0.07	0.05	0.05	0.07	0.08	0.1	0.06	NA	0	0	NA	0	0	0.03	0	0.36	0.41	0.13	0.14	0.68	0.35	0.12	0.11	0.24	0.4	0.16	0.21	0.15	0.24	0.08	0.19	0.06	0.07	0.06	0.1	0.02	0.18	0.12	0.05	NA	NA	NA	NA	NA	NA	NA	NA
intron_retention.23194	FUN_021934	0.25	0.05	0.27	0.09	0.18	0.17	0.14	0.44	0.2	0.15	0.15	0.13	0.14	0.07	0.23	0.11	0.09	0.08	0.03	0.03	0.03	0.03	0.01	0.08	0.09	0.03	0.01	0.02	0.09	0.04	0.12	0	0.04	0.01	0.02	0.04	0.01	0	0.01	0.01	0.01	0.01	0.02	0.07	0.01	0	0.01	0.24	0.27	0.09	0.35	0.04	0.1	0.13	0.05	0	0.03	0.11	0.03	0.01	0.02	0.01	0.01	0.09	0.03	0	0	0.01	0	0	0	0	0	0	0.04	0.02	0	NA	0	NA	0.09	0.15	0.12	0.03	0.04	0.09	0.12	0.07	0.05	0.03	0.01	0.06	0	0.06	0.05	0.05	0.01	0.01	0.03	0.01	0.01	0	0.01	0.03	NA	0	0	0	0	NA	0	0	0.23	0.26	0.08	0.12	0.08	0.05	0.21	0.02	0.07	0	0.01	0.11	0.03	0.22	0.05	0.07	0.03	0.02	0.04	0	0	0.02	0.02	0.01	NA	0	0	0	0	0	0	NA	0.16	0.2	0.18	0.16	NA	0.1	0.13	0.16	0.17	0.18	0.17	0.12	0.15	0.12	0.05	0.14	0.03	0.01	0.01	0	NA	0.01	0.02	0.01	NA	NA	NA	NA	NA	0	NA	NA
intron_retention.23196	FUN_021936	1	1	1	1	1	1	1	1	1	1	1	1	1	1	1	1	1	1	1	1	1	1	1	1	1	1	1	1	1	1	1	1	1	1	1	1	1	1	1	1	1	1	1	1	1	1	1	1	1	1	1	1	1	1	1	1	1	1	1	1	1	1	1	1	1	1	1	1	1	1	1	1	1	1	1	1	1	1	1	NA	1	1	1	1	1	1	0.95	1	1	1	1	1	1	1	1	1	1	1	1	1	1	1	1	1	1	1	1	1	1	1	1	1	1	1	1	1	1	1	1	1	1	1	1	1	1	1	1	1	1	1	1	1	1	1	1	1	NA	1	1	1	1	1	1	NA	1	1	1	1	1	1	1	1	1	1	1	1	1	1	1	1	1	1	1	1	1	1	1	1	NA	NA	NA	1	NA	NA	NA	NA
intron_retention.23197	FUN_021936	1	1	1	1	1	1	1	1	1	1	1	1	1	1	1	1	0.95	1	1	0.99	0.99	0.99	1	1	0.99	1	1	1	1	1	1	1	1	1	1	1	0.99	1	1	1	1	1	1	1	1	1	1	1	1	1	1	1	1	1	1	1	1	1	0.99	1	0.99	1	1	1	0.97	0.99	1	0.98	0.99	1	1	1	1	NA	1	1	1	1	1	NA	1	1	1	0.99	1	1	1	1	0.97	1	0.99	1	1	1	1	1	1	1	1	1	0.96	0.98	0.99	0.97	1	1	1	1	1	1	1	1	1	1	1	0.99	1	1	0.99	1	0.99	1	0.99	1	0.99	1	1	1	1	1	0.99	1	0.96	1	1	1	NA	1	1	1	1	1	NA	NA	1	1	1	1	1	1	1	1	1	1	1	1	1	1	1	1	1	1	1	0.99	0.98	0.98	1	1	NA	NA	NA	NA	NA	NA	NA	NA
intron_retention.23198	FUN_021936	1	1	1	1	1	1	1	1	1	1	1	1	1	1	1	1	1	1	1	1	1	1	1	1	1	1	0.99	1	1	1	1	1	1	1	1	1	1	1	1	1	1	1	1	1	1	1	1	1	1	1	1	1	1	1	1	1	1	1	0.99	0.98	1	1	0.98	1	1	1	1	1	1	0.99	1	1	1	1	1	1	1	1	1	NA	1	1	1	1	1	1	1	1	1	1	1	1	1	1	1	1	1	1	1	1	1	1	1	1	1	1	1	1	1	1	1	1	1	1	1	1	1	1	1	1	1	1	1	1	1	1	1	1	1	1	1	1	0.97	0.99	1	1	1	1	1	1	1	1	1	NA	1	1	1	1	1	1	1	1	1	1	1	1	1	1	1	1	0.99	1	1	1	1	1	1	1	NA	NA	NA	NA	NA	NA	NA	NA
intron_retention.23199	FUN_021942	NA	NA	NA	NA	NA	NA	NA	NA	0.31	0.84	0.62	NA	NA	NA	NA	NA	NA	0.74	NA	NA	0.51	0.33	0.72	0.91	0.58	NA	0.46	NA	NA	NA	NA	NA	NA	NA	NA	NA	NA	NA	NA	NA	NA	NA	NA	0.37	NA	NA	NA	NA	NA	NA	NA	NA	0.37	NA	0.65	NA	NA	0.9	0.88	0.72	NA	NA	0.51	NA	0.34	NA	0.63	NA	NA	0.23	0.3	0.16	NA	NA	NA	NA	NA	NA	NA	NA	0.66	NA	NA	NA	NA	NA	0.56	NA	NA	NA	NA	0.83	NA	NA	0.77	NA	0.46	0.65	NA	NA	NA	NA	0.77	NA	NA	NA	NA	NA	NA	NA	NA	0.53	0.62	NA	0.64	0.45	NA	0.72	NA	NA	NA	NA	NA	0.24	0.58	0.92	0.84	0.38	0.71	NA	0.55	NA	NA	0.6	NA	1	NA	NA	NA	NA	NA	NA	NA	NA	NA	NA	0.34	0.25	NA	NA	NA	NA	0.72	NA	NA	0.76	0.38	NA	NA	NA	NA	NA	1	NA	NA	NA	NA	0.57	NA	NA	NA	NA	NA	NA	NA	NA
intron_retention.23214	FUN_021946	0.91	0.96	1	0.97	1	1	1	0.95	0.97	0.91	0.85	0.94	0.95	0.94	1	0.94	0.88	0.95	0.97	0.98	0.98	0.89	0.84	0.78	0.93	0.96	0.95	0.72	0.88	0.91	0.85	1	0.95	0.84	0.91	0.92	0.94	0.38	0.77	0.87	1	0.68	0.64	0.9	0.65	NA	0.64	0.8	0.95	0.98	1	0.98	0.96	0.95	0.97	NA	1	0.92	0.97	0.87	0.94	0.81	0.9	0.94	0.85	0.79	0.9	0.84	0.61	0.96	0.73	0.81	0.67	NA	NA	0.88	0.65	1	1	NA	0.93	0.95	0.91	0.94	0.91	1	1	0.8	0.86	0.85	0.88	0.73	0.59	0.94	0.92	0.78	0.71	0.47	0.9	0.68	0.82	0.43	0.43	0.82	0.1	0.18	NA	0.51	0.84	NA	1	1	0.84	0.92	0.98	0.93	0.8	0.95	0.88	0.82	0.9	0.8	0.73	0.81	0.92	0.92	0.87	0.96	0.81	0.55	0.71	0.51	0.7	0.58	0.58	0.64	NA	NA	0.38	0.88	NA	0.38	NA	1	0.89	1	0.96	1	1	0.97	0.98	1	1	1	0.79	0.86	0.94	0.94	0.98	0.88	0.81	0.7	0.92	0.57	0.81	0.46	0.7	0.73	NA	NA	NA	NA	NA	NA	NA	NA
intron_retention.23215	FUN_021946	1	1	1	1	1	1	1	1	1	1	1	1	1	1	1	1	1	1	1	1	1	1	1	1	1	1	1	1	0.87	1	0.93	1	1	1	NA	0.83	0.87	NA	1	0.9	NA	NA	NA	0.96	NA	NA	0.63	NA	1	1	1	1	1	1	1	NA	1	1	0.97	1	1	0.89	0.96	0.98	NA	0.9	0.93	0.54	0.6	0.62	0.85	0.7	0.6	NA	NA	0.31	NA	1	1	NA	1	1	1	1	1	1	1	1	0.86	0.95	1	1	NA	1	0.97	1	NA	NA	NA	0.59	NA	0.45	1	0.78	NA	0	NA	0.28	1	NA	NA	1	NA	1	1	1	1	1	1	1	NA	1	0.94	0.96	1	0.97	1	1	1	1	1	1	0.82	0.82	NA	NA	NA	1	1	NA	NA	1	NA	1	1	1	1	1	1	1	1	1	1	1	1	1	1	1	1	1	NA	1	1	0.88	NA	NA	1	1	NA	NA	NA	NA	NA	NA	NA	NA
intron_retention.23216	FUN_021947	0	0	0	0	0	0.02	0	0	0	0	0	0	0	0.09	0	0	0	0.04	0	0	0.04	0	0.01	0.15	0	NA	0.08	NA	0.07	0.04	0	0	NA	0.15	NA	NA	0.02	NA	0.11	0.2	NA	NA	NA	NA	NA	NA	NA	0	0	0.04	0	0	0	0	0	0	0.01	0.22	0.12	0.22	0.38	NA	0.25	0.02	0.15	0.27	0.18	0.46	0.65	0.3	0.5	0.13	NA	NA	1	1	NA	0	NA	NA	0.02	0	0	0	0	0	0.02	0	0.04	0.05	0.08	0.16	0.12	0.28	0.08	0.16	0.32	0.54	0.17	0.73	0.85	NA	NA	0.44	1	NA	NA	1	0	NA	NA	NA	0	0	0	0	0	0.03	0	0.03	0.07	NA	0.03	NA	0.31	0	0.03	0.04	0.38	0.19	0.09	0.58	0.63	0.24	0.53	0.05	NA	0	NA	NA	NA	0	NA	NA	0	0	0	0	0	0	0	0	0	0.05	NA	0.17	0	0	0	0	0.41	0.11	0.09	0.12	0.78	0.22	NA	0.07	NA	NA	NA	NA	NA	NA	NA	NA
intron_retention.23219	FUN_021951	NA	NA	NA	NA	NA	NA	NA	NA	NA	NA	NA	1	NA	1	NA	NA	NA	NA	NA	NA	NA	NA	NA	NA	1	NA	1	NA	1	1	NA	1	1	1	1	1	1	1	1	1	1	1	1	1	1	0.99	1	1	NA	NA	NA	NA	NA	NA	NA	NA	NA	NA	NA	1	1	NA	NA	NA	1	1	1	1	1	1	1	1	1	NA	1	1	NA	1	1	NA	NA	NA	NA	NA	NA	NA	NA	NA	NA	NA	NA	NA	NA	1	NA	NA	NA	NA	1	0.79	NA	0.96	NA	1	NA	1	NA	1	1	1	NA	1	NA	NA	NA	NA	NA	NA	NA	NA	NA	NA	NA	NA	NA	NA	NA	NA	NA	NA	NA	NA	NA	1	NA	NA	NA	NA	NA	1	NA	1	NA	NA	NA	NA	NA	NA	NA	NA	NA	NA	NA	NA	NA	NA	NA	NA	NA	NA	NA	NA	NA	NA	NA	NA	NA	NA	NA	NA	NA	NA	NA	NA	NA	NA
intron_retention.23220	FUN_021951	NA	NA	NA	NA	NA	NA	NA	NA	NA	NA	NA	1	NA	1	NA	NA	NA	NA	NA	NA	NA	NA	NA	NA	1	NA	1	NA	1	1	1	1	1	1	1	1	0.94	1	1	1	0.96	1	0.98	1	1	1	0.89	1	NA	NA	NA	NA	NA	NA	NA	NA	NA	NA	0.83	1	1	NA	NA	NA	0.94	0.91	0.86	0.98	0.87	1	1	1	1	NA	1	1	1	1	1	NA	NA	NA	NA	NA	NA	NA	NA	NA	NA	NA	NA	NA	0.91	1	NA	NA	NA	NA	0.77	1	NA	0.96	1	0.87	NA	1	NA	0.27	1	1	NA	1	NA	NA	NA	NA	NA	NA	NA	NA	NA	NA	NA	NA	NA	NA	NA	NA	NA	NA	NA	NA	NA	1	NA	NA	NA	1	1	0.87	1	1	NA	NA	NA	NA	NA	NA	NA	NA	NA	NA	NA	NA	NA	NA	NA	NA	NA	NA	NA	NA	NA	NA	NA	NA	NA	NA	NA	NA	NA	NA	NA	NA	NA	NA
intron_retention.23221	FUN_021951	NA	NA	NA	NA	NA	NA	NA	NA	NA	NA	NA	0.87	NA	NA	NA	NA	NA	NA	NA	NA	NA	NA	NA	0.41	0.61	NA	0.95	0.74	0.86	1	0.53	0.81	0.82	0.75	0.65	0.76	0.69	0.95	0.69	0.77	0.33	0.59	0.47	0.57	0.35	0.57	0.33	0.76	NA	NA	NA	NA	NA	NA	NA	NA	0.5	0.53	NA	0.57	0.72	0.42	0.69	0.76	0.4	0.42	0.52	0.47	0.32	0.33	0.53	0.52	0.36	0	0.22	0.43	0.19	1	0.38	NA	NA	NA	NA	NA	NA	NA	NA	NA	0.49	NA	0.43	NA	0.39	0.86	0.45	NA	0.1	0.1	0.41	0.44	0.02	0.42	0.4	0.41	0	1	NA	0.17	0.18	0.21	NA	0.13	NA	NA	NA	NA	NA	NA	NA	NA	NA	NA	NA	NA	NA	NA	NA	NA	NA	NA	0.13	0.49	0.35	0.75	NA	NA	NA	0.14	0.43	0.29	1	0.6	0.06	NA	NA	NA	NA	NA	NA	NA	NA	NA	NA	NA	NA	NA	NA	NA	NA	NA	NA	0.48	NA	NA	NA	NA	NA	NA	NA	NA	NA	0	NA	NA	NA	NA
intron_retention.23222	FUN_021951	NA	NA	NA	NA	NA	NA	NA	NA	NA	NA	NA	1	NA	NA	NA	NA	NA	NA	NA	NA	NA	NA	NA	NA	1	NA	1	NA	1	1	1	1	1	1	1	1	1	1	1	1	1	1	1	1	1	1	1	1	NA	NA	NA	NA	NA	NA	NA	NA	NA	NA	NA	1	1	NA	NA	NA	1	1	1	1	1	1	1	1	1	NA	1	1	1	1	1	0	NA	NA	NA	NA	NA	NA	NA	NA	NA	NA	NA	NA	1	1	NA	NA	NA	NA	1	1	NA	1	1	1	NA	1	NA	1	1	1	NA	1	NA	NA	NA	NA	NA	NA	NA	NA	NA	NA	NA	NA	NA	NA	NA	NA	NA	NA	NA	NA	NA	1	NA	NA	NA	1	1	1	1	1	1	NA	NA	NA	NA	NA	NA	NA	NA	NA	NA	NA	NA	NA	NA	NA	NA	NA	NA	NA	NA	NA	NA	NA	NA	NA	NA	NA	NA	NA	NA	NA	NA	NA
intron_retention.23223	FUN_021951	0.03	0.03	0.01	0.02	0.01	0.04	0.02	0.02	0.09	0.04	0.03	0.05	0.05	0.04	0.04	0.04	0.03	0.05	0.01	0.02	0.08	0.04	0.02	0.03	0.17	0.06	0.07	0.08	0.1	0.13	0.12	0.08	0.3	0.13	0.06	0.1	0.15	0.16	0.14	0.14	0.29	0.11	0.09	0.12	0.11	0.17	0.1	0.08	0.03	0.03	0.02	0.02	0.03	0.07	0.01	0.18	0.18	0.08	0.05	0.07	0.11	0.09	0.05	0.05	0.45	0.19	0.16	0.2	0.18	0.28	0.23	0.17	0.24	0.14	0.06	0.13	0.04	0.06	0.11	0.02	0.05	0.03	0.02	0.03	0.04	0.06	0.03	0.01	0.06	0.06	0.04	0.03	0.06	0.05	0.05	0.03	0.05	0.03	0.05	0.05	0.03	0.11	0.05	0.05	NA	0.06	0.06	0.06	0.11	0.04	0.03	0.2	0	0.01	0.01	0.02	0.01	0.02	0	0.01	0.02	0	0.02	0.01	0.02	0.03	0.01	0.02	0.01	0.02	0.02	0.02	0.02	0.04	0.02	0.02	NA	0.06	0.16	0.12	0.13	0.25	0.07	NA	0.01	0.01	0.01	0.01	0	0.01	0	0.02	0.04	0	0	0.01	0.02	0.02	0.03	0	0.04	0.02	0.01	0.01	0.03	0.03	0.02	0.01	NA	NA	NA	0.13	NA	NA	NA	NA
intron_retention.23224	FUN_021951	NA	NA	NA	NA	NA	NA	NA	NA	NA	NA	NA	NA	NA	NA	NA	NA	NA	NA	NA	NA	NA	NA	NA	NA	1	NA	1	1	1	1	1	1	1	1	1	1	1	1	1	1	1	1	1	1	1	1	1	1	NA	NA	NA	NA	NA	NA	NA	NA	NA	1	1	1	1	NA	NA	NA	1	1	1	0.99	1	1	1	1	1	1	1	1	1	1	0.43	1	NA	NA	NA	NA	NA	NA	NA	NA	NA	NA	NA	NA	1	NA	NA	NA	NA	NA	1	0.69	NA	1	1	1	1	1	1	1	1	NA	1	1	NA	NA	NA	NA	NA	NA	NA	NA	NA	NA	NA	NA	NA	NA	NA	NA	NA	NA	NA	NA	0.73	1	NA	NA	NA	1	1	1	1	1	1	NA	NA	NA	NA	NA	NA	NA	NA	NA	NA	NA	NA	NA	NA	NA	NA	NA	NA	NA	NA	NA	NA	NA	NA	NA	NA	NA	NA	NA	NA	NA	NA	NA
intron_retention.23225	FUN_021951	NA	NA	NA	NA	NA	NA	NA	NA	NA	NA	NA	NA	NA	NA	NA	NA	NA	NA	NA	NA	NA	NA	NA	NA	1	NA	1	1	1	1	0.93	1	1	0.96	1	1	0.99	1	1	1	1	0.96	0.96	0.99	0.95	1	1	1	NA	NA	NA	NA	NA	NA	NA	NA	NA	1	1	1	1	NA	NA	NA	1	1	0.9	0.94	1	0.9	0.96	0.97	0.43	1	NA	1	NA	1	NA	NA	NA	NA	NA	NA	NA	NA	NA	NA	NA	NA	0.54	1	0.93	NA	NA	NA	NA	NA	1	1	0.48	0.81	0.95	NA	NA	1	1	1	1	NA	1	NA	NA	NA	NA	NA	NA	NA	NA	NA	NA	NA	NA	NA	NA	NA	NA	NA	NA	NA	NA	NA	NA	0.75	NA	NA	NA	NA	1	1	NA	NA	1	NA	NA	NA	NA	NA	NA	NA	NA	NA	NA	NA	NA	NA	NA	NA	NA	NA	NA	NA	NA	NA	NA	NA	NA	NA	NA	NA	NA	NA	NA	NA	NA	NA
intron_retention.23226	FUN_021951	NA	NA	NA	NA	NA	NA	NA	NA	NA	NA	NA	0.67	NA	NA	0.56	NA	NA	NA	NA	NA	0.62	NA	NA	NA	0.85	NA	0.88	0.95	0.83	0.98	0.79	0.9	0.85	0.75	0.61	0.9	0.77	0.78	0.75	0.8	0.23	0.48	0.45	0.43	0.34	0.33	0.34	0.66	NA	NA	NA	NA	NA	NA	NA	NA	NA	0.72	0.93	0.69	0.79	0.71	NA	NA	0.36	0.51	0.43	0.43	0.36	0.24	0.59	0.53	0.36	1	0.07	0.23	0	1	0.35	NA	NA	NA	NA	NA	NA	NA	NA	NA	0.17	NA	0.42	0.81	0.44	NA	0.4	NA	0.13	0.2	0.37	0.27	0.08	0.18	0.42	0.19	0.01	0.34	0.27	0.12	0.26	0	0.56	0	NA	NA	NA	NA	NA	NA	NA	NA	NA	NA	NA	NA	NA	NA	NA	NA	NA	0.47	0.21	0.23	0.19	0.53	0.44	NA	NA	0.06	0.18	0.19	NA	0.01	0.09	NA	NA	NA	NA	NA	NA	NA	NA	NA	NA	NA	NA	NA	NA	NA	NA	NA	0.41	0.49	NA	NA	0.69	NA	NA	NA	NA	NA	NA	0	NA	NA	NA	NA
intron_retention.23227	FUN_021951	1	1	1	1	NA	1	1	1	NA	1	1	1	1	0.94	1	1	NA	0.93	NA	0.96	NA	0.9	0.83	NA	1	NA	1	0.66	1	0.77	0.87	1	1	1	0.81	0.88	1	NA	0.95	0.98	0.97	1	1	0.93	0.93	1	0.65	1	NA	0.58	NA	1	NA	NA	0.93	NA	0.76	0.8	0.92	1	0.78	NA	0.9	1	0.83	0.95	0.85	0.84	0.85	0.87	0.88	0.97	0.33	NA	NA	0.77	1	NA	0.22	NA	0.79	0.83	NA	1	NA	1	0.89	NA	1	0.77	0.84	0.95	0.76	0.95	0.84	NA	0.63	0.81	0.71	0.65	0.55	0.66	0.72	0.84	0.34	1	1	1	1	1	1	1	NA	NA	NA	NA	NA	NA	NA	NA	NA	NA	NA	NA	0.93	NA	1	0.67	0.92	0.77	0.87	0.86	0.61	0.75	0.74	0.9	NA	1	0.4	0.83	NA	1	0.74	NA	NA	NA	NA	NA	NA	NA	NA	NA	NA	NA	NA	1	1	NA	NA	NA	0.88	0.7	0.94	0.93	0.5	0.81	0.52	1	NA	NA	NA	NA	NA	NA	NA	NA
intron_retention.23228	FUN_021951	1	1	1	1	NA	1	1	1	NA	1	1	1	1	1	1	1	1	1	NA	1	NA	1	1	NA	1	NA	1	NA	1	1	1	1	1	1	1	1	1	NA	1	1	1	1	1	0.97	1	1	1	1	1	NA	NA	1	NA	NA	0.93	NA	1	1	1	1	1	NA	1	1	1	1	1	0.99	1	1	1	1	NA	NA	NA	0.93	1	NA	1	NA	1	1	NA	1	NA	1	1	NA	1	1	1	1	1	1	1	NA	1	1	1	1	1	0.94	1	1	1	1	1	1	1	1	1	NA	NA	NA	NA	NA	NA	NA	NA	NA	NA	NA	NA	NA	1	NA	1	NA	1	1	1	1	1	0.98	1	1	NA	1	1	1	NA	1	1	NA	NA	NA	NA	NA	NA	NA	NA	NA	NA	NA	NA	1	1	NA	NA	NA	1	1	1	1	1	1	1	1	NA	NA	NA	NA	NA	NA	NA	NA
intron_retention.23229	FUN_021951	1	1	1	1	NA	1	1	1	NA	1	1	1	1	1	0.96	1	1	1	NA	1	NA	1	0.93	1	1	NA	0.93	1	0.95	1	0.95	0.9	1	0.97	0.93	1	0.89	NA	0.96	0.98	0.93	0.95	1	0.95	1	0.96	0.9	0.95	1	NA	NA	1	NA	NA	1	NA	1	1	0.77	0.89	0.95	1	0.82	0.83	0.98	0.95	0.92	0.93	0.97	0.88	0.96	0.85	1	NA	1	0.88	1	NA	1	1	NA	1	NA	1	NA	0.92	1	NA	1	1	1	1	0.97	0.94	0.96	NA	1	0.89	0.92	0.89	0.96	0.96	0.96	0.8	1	1	1	1	1	1	1	1	NA	NA	NA	NA	NA	NA	NA	NA	NA	NA	NA	NA	1	1	0.83	0.83	1	1	1	1	1	0.98	1	1	NA	1	1	1	NA	1	0.87	NA	NA	NA	NA	NA	NA	NA	NA	NA	NA	NA	NA	1	1	NA	NA	NA	1	0.82	1	0.93	1	1	1	0.85	NA	NA	NA	NA	NA	NA	NA	NA
intron_retention.23231	FUN_021951	0.22	0.09	0.07	0.09	0.08	0.18	0.15	0.13	0.13	0.1	0.08	0.09	0.1	0.09	0.12	0.09	0.17	0.09	0.05	0.1	0.07	0.13	0.15	0.1	0.15	0.09	0.09	0.05	0.08	0.11	0.11	0.12	0.2	0.07	0.05	0.07	0.09	0.07	0.12	0.11	0.12	0.06	0.05	0.09	0.05	0.07	0.06	0.08	0.17	0.1	0.06	0.11	0.08	0.07	0.09	0.06	0.21	0.14	0.1	0.1	0.08	0.08	0.12	0.11	0.36	0.2	0.19	0.25	0.22	0.39	0.22	0.22	0.18	0	0.05	0.08	0.06	0.01	0.08	1	0.15	0.13	0.06	0.1	0.08	0.1	0.11	0.06	0.22	0.12	0.12	0.08	0.15	0.17	0.14	0.09	0.26	0.1	0.18	0.17	0.12	0.24	0.2	0.13	0.07	0.03	0.05	0.02	0.04	0.16	0.07	0.17	0.07	0.04	0.08	0.11	0.08	0.05	0.08	0.03	0.09	0.03	0.05	0.06	0.09	0.09	0.07	0.07	0.16	0.09	0.08	0.13	0.12	0.13	0.11	0.11	NA	0.05	0.03	0.13	0.06	0.17	0.15	0	0.06	0.03	0.05	0.09	0.05	0.05	0.05	0.08	0.12	0.03	0.02	0.09	0.1	0.06	0.08	0.07	0.14	0.07	0.06	0.12	0.1	0.06	0.12	0.06	NA	0.53	NA	NA	NA	0.14	NA	NA
intron_retention.23232	FUN_021951	1	1	1	1	1	1	1	1	1	1	1	1	1	1	1	1	1	1	NA	1	NA	1	1	1	1	NA	1	1	1	1	1	1	1	1	1	1	1	NA	1	1	1	1	1	1	1	1	1	1	1	1	NA	1	NA	NA	1	NA	1	1	1	1	1	1	1	1	1	1	1	1	1	1	1	1	1	NA	1	1	1	NA	1	1	NA	1	0.73	1	NA	1	1	NA	1	1	1	1	1	1	1	NA	1	1	1	1	1	0.98	1	1	1	1	1	1	1	1	1	1	NA	NA	1	NA	NA	NA	NA	NA	NA	NA	1	NA	1	1	NA	1	1	1	1	1	1	1	1	1	NA	1	NA	1	NA	1	1	NA	NA	NA	NA	NA	NA	NA	NA	NA	NA	NA	NA	1	1	NA	NA	NA	1	1	1	1	1	1	1	1	NA	NA	NA	NA	NA	NA	NA	NA
intron_retention.23234	FUN_021951	1	1	1	1	1	1	1	1	0.94	1	1	1	1	0.96	0.96	1	1	1	NA	1	NA	0.93	0.93	1	1	NA	1	0.93	1	1	0.96	1	1	1	0.95	1	1	NA	0.97	0.98	0.97	1	0.98	0.98	0.94	1	0.89	1	1	0.79	NA	1	NA	NA	1	NA	1	1	0.94	1	1	1	1	1	0.88	1	0.96	0.96	0.92	0.98	0.98	0.97	1	NA	1	1	1	NA	1	1	NA	0.85	1	1	NA	1	1	NA	1	1	1	1	0.91	0.96	0.87	1	0.92	1	0.8	0.79	0.95	0.89	0.88	0.91	1	1	1	NA	1	NA	1	1	NA	NA	1	NA	NA	NA	NA	NA	NA	NA	1	1	1	1	NA	1	1	0.81	1	0.92	0.91	0.75	0.88	1	NA	1	NA	1	NA	1	0.89	NA	NA	NA	NA	NA	NA	NA	NA	NA	0.74	NA	NA	1	NA	NA	1	1	0.86	0.92	0.96	0.89	0.92	1	0.94	1	NA	1	NA	1	NA	NA	NA	NA
intron_retention.23235	FUN_021951	1	1	1	1	1	1	1	1	1	1	1	1	1	1	1	1	1	1	NA	1	NA	NA	1	1	1	NA	1	1	1	1	1	1	1	1	1	1	1	NA	1	1	1	1	1	1	1	1	1	1	1	NA	1	1	NA	NA	1	NA	1	1	1	1	1	1	1	1	1	1	1	1	0.98	1	1	1	1	NA	1	1	NA	NA	1	1	NA	NA	NA	1	NA	1	1	NA	1	1	1	1	1	1	1	NA	1	1	1	1	1	1	1	1	1	1	NA	NA	1	NA	1	1	NA	NA	1	NA	NA	1	NA	NA	NA	NA	1	NA	1	1	NA	1	1	NA	1	1	1	1	1	1	NA	1	NA	1	NA	1	0.88	NA	NA	NA	NA	NA	NA	NA	NA	NA	NA	NA	NA	1	NA	1	1	1	1	1	1	1	1	NA	1	1	NA	1	NA	1	NA	NA	NA	NA
intron_retention.23236	FUN_021951	1	1	1	1	1	1	1	1	1	1	1	1	0.81	1	1	1	1	1	NA	1	NA	1	1	1	1	0.91	1	1	1	1	1	1	1	1	1	1	1	NA	0.98	1	0.84	1	0.98	1	0.97	1	1	1	1	0.79	NA	1	NA	NA	0.88	NA	1	1	1	1	0.88	1	0.76	0.92	0.99	0.98	0.95	0.95	0.97	0.93	0.99	1	0.67	NA	1	0.96	1	NA	1	1	NA	0.85	1	1	NA	0.92	1	1	0.87	0.93	0.89	1	0.91	1	0.93	1	0.85	1	0.89	0.9	0.84	0.92	1	0.92	1	1	1	1	1	NA	1	1	NA	NA	1	NA	NA	NA	NA	NA	NA	NA	1	1	1	1	0.58	1	0.97	1	0.97	0.98	0.92	0.94	1	0.88	NA	1	NA	0.93	NA	1	0.75	NA	NA	NA	NA	0.83	NA	NA	NA	1	1	NA	NA	1	NA	NA	NA	1	1	0.89	1	1	0.83	NA	0.87	1	NA	1	NA	1	NA	NA	NA	NA
intron_retention.23239	FUN_021951	1	1	1	1	1	1	1	1	1	1	1	1	1	1	1	1	1	1	0.97	1	1	1	1	1	1	1	1	1	1	1	1	1	1	1	1	1	1	1	1	1	1	0.96	1	1	1	1	1	1	1	1	1	1	1	1	1	NA	1	1	1	1	1	1	1	1	1	0.96	0.98	1	1	1	1	1	1	1	1	1	1	1	1	NA	1	1	1	1	1	1	1	1	1	1	1	1	1	1	1	1	1	1	1	1	1	0.96	1	1	1	1	1	1	1	1	1	1	NA	NA	1	1	NA	1	1	1	1	1	1	1	1	1	1	1	1	1	1	1	1	1	1	0.98	NA	1	1	1	1	1	1	1	NA	NA	1	1	NA	1	1	1	1	1	1	1	1	1	1	1	1	1	1	1	1	1	1	1	NA	NA	NA	NA	NA	NA	NA	NA
intron_retention.23241	FUN_021930	1	1	1	1	1	1	1	1	1	1	1	1	1	1	1	1	1	1	1	1	1	1	1	1	1	1	1	1	1	1	1	1	1	1	1	1	1	1	1	1	1	1	1	1	1	1	1	1	1	1	1	1	1	1	1	1	1	1	1	1	1	1	1	1	1	1	1	1	1	1	1	1	1	1	1	1	1	1	1	NA	1	1	1	1	1	1	1	1	1	1	1	1	1	1	1	1	1	1	1	1	1	0.98	1	1	1	1	1	1	1	1	1	1	1	1	1	1	1	1	1	1	1	1	1	1	1	1	1	1	1	1	1	1	1	1	1	1	NA	1	1	1	1	1	1	1	1	1	1	1	1	1	1	1	1	1	1	1	1	1	1	1	1	1	1	1	1	1	1	1	NA	1	NA	1	1	NA	1	NA
intron_retention.23243	FUN_021930	0	0	0	0	0	0	0	0	0.01	0	0	0.01	0.01	0.03	0	0	0.02	0.01	0	0.02	0	0	0.02	0.01	0	0.03	0	0.02	0.01	0	0	0	0	0	0	0	0	0	0	0	0	0	0	0.03	0	0	0	0	0	0	0	0.01	0.01	0	0	0	0.01	0	0	0	0.02	0	0.01	0.01	0	0.03	0	0	0.02	0	0.03	0.04	0	0	0	0	0	NA	0	NA	0	0	0	0	0	0	0	0.01	0	0	0	0.01	0	0	0	0	0	0	0	0	0	0	0	0.01	0	0	0	NA	0	0	0.67	NA	0.01	0	0.01	0	0	0	0	0.01	0	0.01	0.01	0	0	0	0	0.01	0.01	0	0	0	0	0	0	0	NA	0.04	0	0	NA	0	0	NA	0	0	0	0	0	0	0	0	0	0	0	0	0	0	0.01	0	0	0.01	0	0.02	0	0	0	0.01	NA	NA	NA	NA	NA	NA	NA	NA
intron_retention.23244	FUN_021935	NA	NA	NA	NA	NA	1	NA	NA	1	NA	NA	NA	NA	NA	NA	NA	NA	NA	NA	NA	NA	NA	NA	NA	NA	NA	NA	NA	NA	NA	NA	NA	NA	NA	NA	NA	NA	NA	NA	NA	NA	NA	NA	NA	NA	NA	NA	NA	NA	NA	NA	NA	NA	1	NA	1	NA	NA	NA	NA	NA	NA	NA	NA	NA	NA	NA	NA	NA	NA	NA	NA	NA	NA	NA	NA	NA	NA	NA	NA	NA	NA	NA	NA	NA	NA	NA	NA	NA	NA	NA	NA	NA	NA	NA	NA	NA	NA	NA	NA	NA	NA	NA	NA	NA	NA	NA	NA	NA	NA	NA	NA	NA	NA	NA	NA	NA	NA	1	NA	NA	NA	NA	NA	NA	NA	NA	NA	NA	NA	NA	NA	NA	NA	NA	NA	NA	NA	NA	NA	NA	NA	NA	NA	NA	NA	NA	1	NA	NA	1	NA	1	NA	NA	1	NA	NA	NA	1	NA	NA	NA	NA	NA	NA	NA	NA	NA	NA	NA	NA	NA	NA	NA	NA
intron_retention.23246	FUN_021948	1	1	1	1	1	1	1	1	1	1	1	1	1	1	1	1	1	1	1	1	1	1	1	1	1	1	0.99	1	1	1	1	0.98	1	1	0.98	0.99	1	1	0.96	1	0.99	1	0.98	0.99	0.95	0.99	0.98	1	1	1	1	1	1	1	1	1	1	1	0.98	1	1	1	1	1	1	0.99	0.95	0.98	0.95	0.96	0.95	0.98	1	1	1	1	1	0.81	1	1	0.97	1	1	1	1	1	1	1	0.99	1	1	1	1	1	1	1	1	1	1	1	0.96	0.96	0.99	1	1	1	1	1	1	NA	1	1	1	1	1	1	1	1	1	1	1	1	1	1	1	1	1	1	1	1	1	1	0.97	0.99	1	1	NA	1	1	0.83	1	1	1	1	1	1	1	1	1	1	1	1	1	1	1	1	1	1	1	1	1	1	0.99	1	1	1	1	1	NA	1	NA	NA	NA	NA	NA	NA
intron_retention.23249	FUN_021948	NA	NA	NA	NA	NA	NA	NA	NA	NA	NA	NA	NA	NA	NA	NA	NA	NA	NA	NA	NA	NA	NA	NA	NA	NA	NA	NA	NA	NA	NA	NA	NA	NA	NA	NA	NA	NA	NA	NA	NA	NA	NA	NA	NA	NA	NA	NA	NA	NA	NA	NA	NA	NA	NA	NA	NA	NA	NA	NA	NA	NA	NA	NA	NA	NA	NA	NA	NA	NA	NA	NA	NA	NA	NA	NA	NA	NA	NA	NA	NA	NA	NA	NA	NA	NA	NA	NA	NA	NA	NA	NA	NA	NA	NA	NA	NA	NA	NA	NA	NA	NA	NA	NA	NA	NA	NA	NA	NA	NA	NA	NA	NA	NA	NA	NA	NA	NA	NA	NA	NA	NA	NA	NA	NA	NA	NA	NA	NA	NA	NA	NA	NA	NA	NA	NA	NA	NA	NA	1	NA	NA	NA	NA	NA	NA	NA	NA	NA	NA	NA	NA	NA	NA	NA	NA	NA	NA	NA	NA	NA	NA	NA	NA	NA	NA	NA	NA	NA	NA	NA	NA	NA	NA	NA	NA	NA
intron_retention.23250	FUN_021949	NA	NA	NA	NA	NA	NA	NA	NA	NA	NA	NA	NA	NA	NA	NA	NA	NA	NA	NA	1	NA	NA	NA	NA	NA	NA	NA	NA	NA	NA	NA	NA	NA	NA	NA	NA	NA	NA	NA	NA	NA	NA	NA	NA	NA	NA	NA	NA	NA	NA	NA	NA	NA	NA	NA	NA	NA	NA	NA	NA	NA	NA	NA	NA	NA	NA	1	1	NA	NA	NA	NA	NA	NA	NA	NA	1	NA	NA	NA	NA	NA	NA	NA	NA	NA	NA	NA	NA	NA	NA	NA	NA	NA	NA	NA	NA	NA	NA	NA	NA	NA	NA	NA	NA	NA	NA	NA	NA	NA	NA	NA	NA	NA	NA	NA	NA	NA	NA	NA	NA	NA	NA	NA	NA	NA	NA	NA	NA	NA	NA	NA	NA	NA	1	NA	NA	NA	NA	NA	NA	NA	NA	NA	NA	NA	NA	NA	NA	NA	NA	NA	NA	NA	NA	NA	NA	NA	NA	NA	NA	NA	1	NA	NA	1	NA	NA	NA	NA	NA	NA	NA	NA	NA	NA
intron_retention.23252	FUN_021950	NA	NA	NA	NA	NA	1	NA	1	1	NA	1	NA	NA	NA	NA	NA	NA	NA	NA	NA	NA	NA	NA	NA	NA	NA	NA	NA	NA	NA	NA	NA	NA	NA	NA	NA	NA	NA	NA	NA	NA	NA	NA	NA	NA	NA	NA	NA	NA	NA	NA	NA	NA	NA	NA	NA	NA	NA	NA	NA	NA	NA	NA	NA	NA	NA	NA	NA	NA	NA	NA	NA	NA	1	NA	NA	NA	NA	NA	NA	NA	NA	NA	1	NA	NA	1	1	1	NA	NA	NA	NA	NA	NA	NA	NA	NA	NA	NA	NA	NA	NA	NA	NA	NA	NA	NA	NA	NA	NA	NA	NA	NA	1	NA	NA	NA	NA	NA	NA	NA	NA	NA	1	NA	NA	NA	NA	NA	NA	NA	NA	NA	NA	NA	NA	NA	NA	NA	NA	NA	NA	NA	NA	NA	1	NA	1	1	1	NA	1	NA	NA	NA	1	1	1	1	NA	NA	NA	NA	NA	NA	NA	NA	NA	NA	NA	NA	NA	NA	NA	NA
intron_retention.23253	FUN_021952	0.02	0.01	0.01	0	0.03	0.03	0	0.02	0.04	0.02	0.02	NA	0.07	0.11	0.06	0.01	0	0.07	0.02	0	0	0.06	0	0.05	0.01	0	0.07	0	0.11	0.1	0.04	0	0.01	0	0.17	NA	NA	0.03	0.27	NA	0.1	0	0.08	0	0.26	0.17	0.2	0.18	0.11	0.04	0.01	0.04	0.08	0.02	0.03	NA	0.03	0.02	0.07	0.05	0.09	0.08	0.02	0	0	0.05	NA	0.04	0.08	0.2	NA	0.17	NA	NA	0	0.04	NA	0	NA	NA	0.03	0.03	0	0	0.01	0.2	0.01	0.01	0.04	0.01	0.02	0.04	0.2	0.03	0	0	0.03	0.01	0.46	0.07	NA	0.28	0.33	0.01	0	0	NA	0.48	NA	NA	0	NA	0	0.06	0.02	0.03	0	0.01	0	0	0.02	0	0.02	0	0.04	0.05	0.07	0	NA	NA	NA	NA	0	0.23	NA	NA	NA	NA	NA	0.51	NA	0	NA	NA	0	0	0	0.02	0.06	0	0	0.09	0	0	0	0.06	0.08	0.01	0.04	0	NA	0.06	0.13	NA	NA	0	NA	NA	NA	NA	NA	NA	NA	NA	NA	NA
intron_retention.23256	FUN_021969	1	NA	1	1	1	1	1	1	1	1	1	1	1	1	1	1	1	1	1	1	1	1	1	1	1	1	1	0.96	1	1	1	1	1	1	NA	1	1	NA	1	1	1	NA	1	1	NA	1	1	1	1	1	1	1	1	1	1	NA	1	1	1	1	1	1	1	1	1	1	0.97	1	1	1	1	0.97	NA	NA	1	NA	1	1	1	NA	1	1	1	1	1	1	1	1	1	1	1	1	1	1	1	1	1	1	0.97	0.97	0.96	0.99	0.98	1	NA	NA	NA	1	1	NA	1	1	NA	NA	0.96	NA	NA	1	1	1	NA	1	1	1	1	1	0.94	1	1	1	1	1	0.92	0.98	0.92	0.9	NA	NA	NA	NA	1	1	NA	NA	NA	NA	NA	1	NA	1	1	NA	1	NA	1	1	0.97	1	1	1	1	1	0.95	0.96	0.92	1	0.94	0.9	NA	NA	NA	NA	NA	NA	NA	NA
intron_retention.23257	FUN_021969	1	1	1	1	1	1	1	1	1	1	1	1	1	1	1	1	1	1	1	1	1	1	1	1	1	1	0.85	1	0.95	0.95	1	1	1	1	NA	1	1	NA	1	0.95	1	1	1	1	NA	0.91	1	1	1	1	1	1	1	1	1	NA	1	1	1	1	1	0.81	1	1	1	1	1	1	1	0.95	1	1	NA	NA	1	NA	1	1	1	NA	1	1	1	1	1	1	1	1	0.91	1	1	0.9	1	0.89	1	1	1	1	1	1	0.67	1	1	1	NA	1	1	1	1	1	1	1	NA	NA	1	1	1	1	1	1	1	1	1	1	1	1	1	1	1	1	1	1	1	1	1	1	NA	NA	NA	NA	NA	1	NA	NA	NA	NA	1	1	NA	1	1	NA	1	NA	1	0.67	1	1	1	1	1	1	1	1	0.53	0.66	1	1	NA	NA	NA	NA	NA	NA	NA	NA
intron_retention.23258	FUN_021969	1	1	1	1	1	1	1	1	1	1	1	1	1	1	1	1	1	1	1	1	1	1	1	1	1	1	1	1	1	0.98	1	1	1	0.95	NA	1	1	NA	1	1	1	1	NA	1	NA	1	1	1	1	0.89	1	1	1	1	1	NA	1	1	1	0.97	0.98	1	1	1	1	0.99	1	0.97	1	1	1	1	NA	NA	1	NA	1	1	1	NA	1	1	1	1	1	1	1	1	1	1	1	1	1	1	1	1	1	1	1	1	0.97	1	1	0.99	NA	1	1	0.75	1	1	1	1	NA	NA	1	1	1	1	1	1	1	1	1	1	1	1	1	1	0.98	1	1	1	0.97	0.99	0.98	1	NA	NA	NA	NA	NA	0.67	NA	NA	NA	NA	1	1	NA	1	1	NA	1	NA	1	1	1	1	0.9	1	1	0.95	0.93	1	1	1	1	0.96	NA	NA	NA	NA	NA	NA	NA	NA
intron_retention.23260	FUN_021969	NA	NA	NA	NA	NA	NA	NA	NA	NA	NA	NA	NA	NA	NA	NA	NA	NA	NA	NA	NA	NA	NA	NA	NA	NA	NA	NA	NA	NA	NA	NA	NA	NA	NA	NA	NA	NA	NA	NA	NA	NA	NA	NA	1	NA	NA	NA	NA	NA	NA	NA	NA	NA	NA	NA	NA	NA	NA	NA	0.83	NA	NA	0.79	NA	NA	1	0.85	0.8	0.84	0.52	NA	0.55	NA	NA	1	NA	NA	NA	NA	NA	NA	NA	NA	NA	NA	NA	NA	NA	1	NA	NA	NA	0.54	0.73	NA	NA	0.67	NA	NA	NA	0.42	0.41	0.83	0.87	NA	NA	NA	NA	NA	NA	NA	NA	NA	NA	NA	NA	NA	NA	NA	NA	NA	NA	NA	NA	NA	NA	NA	NA	NA	NA	NA	0.41	0.4	0.56	0.38	0.28	NA	NA	NA	NA	NA	NA	NA	NA	NA	NA	NA	NA	NA	NA	NA	NA	NA	NA	NA	NA	NA	NA	NA	NA	NA	NA	NA	NA	NA	NA	NA	NA	NA	NA	NA	NA	NA	NA	NA	NA
intron_retention.23267	FUN_021962	1	1	NA	1	1	1	1	1	1	1	1	NA	NA	NA	NA	1	0.91	1	NA	1	1	1	NA	NA	1	NA	1	NA	NA	NA	1	NA	NA	NA	NA	NA	NA	NA	NA	NA	1	NA	NA	NA	NA	NA	NA	NA	1	0.94	1	1	NA	NA	1	NA	1	NA	1	1	1	NA	NA	1	NA	NA	NA	NA	NA	NA	NA	NA	NA	NA	NA	NA	NA	NA	1	NA	1	NA	1	1	1	NA	1	NA	1	NA	1	1	NA	0.92	1	NA	NA	NA	0.55	NA	NA	NA	NA	NA	NA	NA	NA	1	1	NA	1	NA	1	NA	1	1	1	1	1	NA	1	1	1	1	1	1	1	1	1	1	NA	NA	NA	NA	NA	NA	NA	NA	NA	NA	NA	NA	NA	NA	1	NA	1	1	1	1	0.95	1	1	1	1	1	1	1	1	1	1	NA	NA	NA	NA	NA	NA	NA	NA	NA	NA	NA	NA	NA	NA	NA
intron_retention.23268	FUN_021962	0.05	0.04	0.02	0.04	0.06	0.05	0.05	0.07	0.05	0.05	0.04	0.03	0.02	0.03	0.04	0.04	0.1	0.06	0.01	0.04	0.06	0.07	0.05	0.04	0.04	0.06	0.08	0.04	0.04	0.03	0.06	0.03	0.03	0.02	0.02	0.06	0.07	0	0.07	0.04	0.06	0.02	0.03	0.05	0.04	0.04	0	0.11	0.03	0.06	0.04	0.04	0.03	0.05	0.07	0	0.11	0.04	0.05	0.05	0.06	0.02	0.08	0.07	0.02	0.03	0.02	0.03	0.04	0.03	0.08	0.04	0	0	0.01	0.02	0.01	0	0.04	NA	0.04	0.02	0.02	0.06	0.04	0.05	0.04	0.03	0.07	0.03	0.04	0.08	0.03	0.08	0.07	0.03	0.01	0.05	0.06	0.01	0.05	0	0.04	0.05	0.03	0	0	0.04	0.42	0	0.1	NA	0.06	0.02	0.04	0.05	0.03	0.04	0.04	0.02	0.03	0.04	0.06	0.03	0.06	0.06	0.05	0.04	0.06	0.05	0.02	0.02	0.01	0.01	0.04	0.09	NA	0	0	0.08	0	0	0	NA	0.06	0.02	0.06	0.05	0.05	0.03	0.06	0.05	0.06	0.06	0.03	0.05	0.05	0.03	0.11	0.02	0.03	0.02	0.01	0.08	0	0.03	0.03	0.02	NA	NA	NA	NA	NA	NA	NA	NA
intron_retention.23269	FUN_021963	0.23	0.09	0.1	0.06	0.15	0.06	0.1	0.14	0.22	0.08	0.14	0.26	0.11	0.06	0.05	0.27	0.13	0.09	0.14	0.1	0.13	0.15	0.25	0.1	0.3	0.11	NA	0.18	0.3	0.04	0.27	0.11	NA	0.07	NA	NA	0.06	NA	0	0	NA	NA	NA	NA	NA	NA	NA	NA	0.12	0.25	0.14	0.05	0.09	0.12	0.07	NA	0.12	0.11	0	0.04	0	NA	0.16	0.02	0	NA	NA	NA	NA	0	NA	0.38	NA	NA	NA	0	NA	NA	NA	NA	0.2	0.08	0.1	0.15	0.22	0.15	0.05	0.18	0.14	0	0	0.04	0.06	NA	0.07	0.14	NA	NA	NA	NA	NA	0	NA	0	NA	NA	NA	NA	1	NA	NA	NA	0.35	0.1	0.07	0.06	0.12	0.12	0.05	0.17	0.07	0.1	0.09	0.17	0.12	0.05	0.07	0.15	0.12	0.14	0.1	0	NA	0.17	NA	NA	NA	0	NA	NA	NA	0	NA	NA	0.2	0.08	0.06	0.13	0.1	0.19	0.21	0.1	0.14	0.26	0.17	0.14	0.17	0.19	0.34	0.1	0.04	0.07	0.14	NA	NA	0.11	0.07	0	NA	NA	NA	NA	NA	NA	NA	NA
intron_retention.23271	FUN_021971	1	1	1	1	1	1	1	1	1	1	1	1	1	1	1	1	1	1	1	1	1	1	1	1	1	1	1	1	1	1	1	1	1	1	1	1	1	1	1	1	1	1	1	1	1	1	1	1	1	1	1	1	1	1	1	1	1	1	1	1	1	1	1	1	1	1	1	1	1	1	1	1	1	1	1	1	1	1	1	NA	1	1	1	1	1	1	1	1	1	1	1	1	1	1	1	1	1	1	1	1	1	1	1	1	1	1	1	1	1	1	1	1	1	1	1	1	1	1	1	1	1	1	1	1	1	1	1	1	1	1	1	1	1	1	1	1	NA	1	1	1	NA	1	1	NA	1	1	1	1	1	1	1	1	1	1	1	1	1	1	1	1	1	1	1	1	1	1	1	1	1	1	NA	NA	NA	NA	NA	NA
intron_retention.23275	FUN_021971	1	1	1	1	1	1	1	1	1	1	1	1	1	1	1	1	1	1	1	1	1	1	1	1	1	NA	1	1	1	1	1	1	1	1	NA	NA	1	NA	1	1	NA	NA	NA	NA	NA	NA	NA	NA	1	1	1	1	1	1	1	NA	1	1	1	1	1	1	1	1	1	1	1	1	1	1	1	1	NA	NA	NA	NA	NA	1	NA	NA	1	1	1	1	1	1	1	1	1	1	1	1	1	1	1	1	1	1	1	1	1	1	1	1	NA	NA	NA	NA	NA	NA	NA	NA	1	NA	1	1	1	1	1	1	1	NA	1	1	1	1	1	1	1	1	1	1	1	1	1	1	NA	NA	NA	NA	NA	1	NA	NA	NA	NA	1	1	NA	1	1	1	1	1	1	1	1	1	1	1	1	1	1	0.95	1	1	1	1	NA	NA	NA	NA	NA	NA	NA	NA
intron_retention.23278	FUN_021971	0.94	0.87	0.94	0.88	1	1	0.85	1	0.97	0.95	0.86	0.85	1	0.97	0.96	0.93	0.96	0.91	0.84	0.9	1	1	0.96	0.9	0.86	0.72	0.82	1	0.91	0.9	0.93	1	1	1	NA	NA	0.93	NA	1	0.94	NA	NA	NA	NA	NA	NA	NA	NA	1	1	0.88	1	0.97	0.95	0.82	NA	0.59	0.97	1	0.96	0.89	0.77	0.98	0.91	0.87	1	0.95	0.71	1	1	0.81	0.86	NA	NA	NA	NA	NA	1	NA	NA	0.96	0.93	0.93	0.88	1	0.91	0.92	0.96	0.86	0.9	0.92	0.94	0.88	0.95	0.86	0.87	0.63	0.81	0.78	0.9	0.8	0.73	0.81	0.96	NA	NA	NA	NA	NA	NA	NA	NA	1	NA	1	0.84	1	1	0.76	1	1	NA	0.88	0.94	0.96	1	0.97	1	0.95	0.82	0.9	0.94	0.93	0.77	0.96	0.91	NA	NA	NA	NA	NA	1	NA	NA	NA	NA	1	0.93	NA	0.96	1	0.87	0.94	1	1	0.91	0.95	0.85	0.93	0.9	0.95	0.81	0.88	0.97	0.92	0.75	0.94	0.9	NA	NA	NA	NA	NA	NA	NA	NA
intron_retention.23279	FUN_021971	0.84	1	1	1	1	0.95	1	0.94	0.95	1	0.92	0.95	1	0.86	0.89	0.98	0.88	0.72	0.97	0.96	0.82	1	1	0.9	0.93	NA	0.9	1	0.93	0.79	0.9	0.93	0.83	0.95	NA	NA	0.93	NA	0.9	0.94	NA	NA	0.41	0.54	NA	NA	NA	NA	0.85	0.95	0.83	0.87	1	0.78	0.88	NA	0.81	0.83	0.83	0.8	1	1	0.94	0.94	0.65	0.95	0.64	0.64	0.73	0.89	0.68	0.87	NA	NA	NA	NA	NA	1	NA	NA	0.96	1	0.95	0.98	1	0.81	1	0.89	0.88	0.8	0.87	0.89	0.84	0.95	0.9	1	0.51	0.79	0.66	0.69	0.54	0.69	0.72	0.78	NA	NA	NA	NA	NA	NA	NA	NA	1	NA	0.84	1	0.88	1	1	0.89	1	NA	0.9	0.9	0.95	0.98	0.97	1	0.81	0.92	0.71	0.78	0.85	0.69	0.79	0.76	NA	NA	NA	NA	NA	1	NA	NA	NA	NA	1	0.96	NA	0.96	1	1	1	1	0.95	0.89	1	0.96	0.93	1	0.84	0.85	0.79	0.81	0.85	0.71	0.76	0.86	NA	NA	NA	NA	NA	NA	NA	NA
intron_retention.23281	FUN_021971	0.95	0.95	1	1	1	1	1	0.94	1	1	0.96	0.96	1	0.98	0.92	0.94	1	0.82	0.8	0.96	0.82	1	1	1	0.88	NA	1	0.92	1	1	1	1	0.93	1	NA	1	1	NA	0.96	1	NA	NA	NA	0.92	NA	NA	NA	NA	0.87	0.92	1	1	1	0.87	0.95	NA	0.89	1	0.97	0.94	1	1	1	0.96	0.89	0.87	0.84	0.82	1	1	0.88	0.92	NA	NA	NA	NA	1	NA	NA	NA	1	1	1	1	1	0.93	1	0.96	0.95	0.87	0.85	0.99	0.97	0.96	0.93	0.92	0.67	0.83	0.84	0.71	0.81	0.87	0.85	0.94	NA	NA	NA	NA	NA	NA	NA	NA	1	NA	1	1	0.86	0.95	1	0.92	NA	NA	0.89	0.95	1	1	0.94	1	0.88	0.95	0.91	0.86	0.96	0.79	0.86	0.92	NA	NA	1	NA	NA	1	NA	NA	NA	NA	NA	1	NA	1	1	NA	1	NA	NA	1	1	0.92	NA	1	0.9	0.85	0.88	0.92	0.84	0.83	0.85	0.94	NA	NA	NA	NA	NA	NA	NA	NA
intron_retention.23283	FUN_021971	1	1	0.91	0.96	1	1	1	1	1	1	0.93	1	1	0.97	1	1	1	0.9	1	0.97	1	1	0.95	0.94	1	NA	0.96	1	1	1	1	1	1	1	NA	1	1	NA	1	1	NA	NA	0.58	0.79	NA	NA	NA	NA	1	1	1	0.97	1	0.95	0.95	NA	1	1	0.94	0.92	1	1	0.97	1	0.81	1	1	0.96	1	0.97	0.85	0.98	NA	NA	NA	NA	NA	NA	NA	NA	1	1	0.97	0.88	1	1	1	1	0.98	1	1	0.99	0.97	1	1	1	0.75	0.89	0.95	0.91	0.83	0.91	0.94	0.94	NA	NA	NA	NA	NA	1	NA	NA	NA	NA	1	1	NA	1	1	NA	NA	NA	0.97	1	1	1	1	1	0.97	0.95	0.89	0.95	0.98	0.92	0.93	0.95	NA	NA	NA	NA	NA	1	NA	NA	NA	NA	1	1	NA	1	1	NA	1	NA	NA	1	1	1	NA	1	0.98	0.98	0.94	1	0.91	0.93	0.9	0.95	NA	NA	NA	NA	NA	NA	NA	NA
intron_retention.23284	FUN_021971	0.91	1	0.93	1	1	1	0.84	1	0.94	0.81	0.88	0.84	0.97	0.92	0.85	0.94	0.68	0.69	0.87	0.91	0.76	0.93	0.85	0.81	0.79	0.36	0.79	0.8	0.87	0.81	0.83	0.79	0.64	0.87	NA	0.61	0.78	NA	0.75	0.79	NA	NA	0.42	0.86	NA	0.37	NA	0.34	0.74	0.86	0.77	0.71	0.91	0.92	0.83	NA	0.83	0.8	0.68	0.73	0.89	0.82	0.68	0.73	0.55	0.45	0.28	0.44	0.62	0.45	0.66	0.72	NA	NA	0.11	NA	NA	NA	NA	NA	1	0.84	0.97	0.98	1	0.9	0.93	0.84	0.78	0.69	0.73	0.88	0.79	0.81	0.77	0.9	0.21	0.31	0.26	0.48	0.3	0.31	0.62	0.63	NA	NA	NA	NA	NA	NA	NA	NA	0.83	NA	0.97	0.84	0.86	0.9	0.95	0.86	NA	NA	0.87	0.71	0.76	0.92	0.78	0.7	0.59	0.74	0.59	0.63	0.47	0.37	0.74	0.78	NA	NA	1	NA	NA	NA	0.28	NA	NA	NA	0.82	0.9	NA	0.84	0.94	NA	0.83	NA	NA	0.87	0.94	0.93	NA	1	0.58	0.71	0.62	0.65	0.65	0.58	0.65	0.7	NA	NA	NA	NA	NA	NA	NA	NA
intron_retention.23286	FUN_021971	1	1	1	1	1	1	1	1	1	1	1	1	1	1	1	1	1	1	1	0.9	1	1	1	1	1	NA	1	1	0.96	1	1	0.94	1	1	NA	1	1	NA	1	1	NA	NA	NA	1	NA	NA	NA	NA	1	1	1	1	1	1	1	NA	0.71	1	1	0.94	1	1	1	0.98	1	0.95	1	0.96	1	0.97	1	0.94	NA	NA	NA	NA	NA	NA	NA	NA	1	0.95	1	1	1	1	1	0.88	1	1	1	1	1	1	0.94	1	1	1	1	1	1	0.93	1	1	NA	NA	NA	NA	NA	1	NA	NA	NA	NA	1	1	NA	1	1	NA	NA	NA	0.95	1	1	1	0.96	1	1	0.95	1	0.99	0.98	0.98	1	0.95	NA	NA	NA	NA	NA	1	NA	NA	NA	NA	1	1	NA	1	1	NA	0.86	NA	NA	1	1	1	NA	1	0.97	0.93	0.98	0.98	1	1	0.95	0.99	NA	NA	NA	NA	NA	NA	NA	NA
intron_retention.23287	FUN_021971	1	NA	1	1	1	1	1	1	1	1	1	1	1	1	1	1	1	1	1	1	1	1	1	1	1	NA	1	1	1	1	1	1	1	1	NA	1	1	NA	1	1	NA	NA	NA	NA	NA	NA	NA	NA	1	0.93	1	1	1	1	1	NA	1	1	1	1	1	1	1	1	1	1	1	1	1	1	1	1	NA	NA	NA	NA	NA	NA	NA	NA	1	1	1	1	1	1	1	1	1	1	1	1	1	1	1	1	1	0.82	1	1	1	1	1	1	NA	NA	NA	NA	NA	1	NA	NA	NA	NA	1	1	NA	1	NA	NA	NA	NA	1	1	1	1	1	1	1	1	1	1	1	0.98	0.98	1	NA	1	NA	NA	NA	1	NA	NA	NA	NA	1	NA	NA	1	1	NA	1	NA	NA	1	1	1	NA	1	1	1	1	1	1	0.96	1	1	NA	NA	NA	NA	NA	NA	NA	NA
intron_retention.23288	FUN_021971	1	1	1	1	1	1	1	1	1	1	1	0.94	1	0.97	0.95	0.97	1	0.9	0.95	1	0.95	1	1	0.93	0.95	NA	0.91	1	1	1	1	0.93	0.95	1	NA	1	1	NA	1	1	NA	NA	NA	1	NA	NA	NA	NA	1	0.86	1	1	1	1	0.95	NA	1	1	1	0.83	1	1	1	1	0.89	1	0.97	0.94	1	0.9	1	1	NA	NA	NA	NA	NA	NA	1	NA	1	1	0.97	0.97	1	1	1	1	1	1	0.93	0.99	0.93	0.96	0.89	1	0.97	0.92	0.94	0.98	0.7	0.91	0.97	0.99	NA	NA	NA	NA	NA	1	NA	NA	NA	NA	1	1	NA	1	NA	NA	NA	NA	1	0.91	1	0.97	0.91	0.91	0.87	0.85	0.96	0.93	0.85	0.85	0.94	0.93	NA	NA	NA	NA	NA	1	NA	NA	NA	NA	1	1	NA	1	1	NA	1	NA	NA	0.95	1	1	NA	1	0.97	0.98	0.87	0.94	0.91	0.89	0.93	0.95	NA	NA	NA	NA	NA	NA	NA	NA
intron_retention.23289	FUN_021971	1	NA	1	1	1	1	1	1	1	1	1	1	1	1	1	1	1	1	1	1	1	1	1	1	1	NA	1	0.88	1	1	1	1	1	1	NA	1	1	NA	1	1	NA	NA	NA	NA	NA	NA	NA	NA	1	1	1	1	1	1	1	NA	1	1	1	1	1	1	1	1	1	1	0.97	0.98	1	0.97	1	1	NA	NA	NA	NA	NA	NA	NA	NA	1	1	1	1	1	1	1	1	1	1	0.91	1	0.97	1	1	1	0.8	0.96	0.93	0.96	1	0.88	0.93	0.99	NA	NA	NA	NA	NA	1	NA	NA	NA	NA	1	1	NA	1	NA	NA	NA	NA	1	1	1	1	1	1	0.95	0.98	1	0.93	0.96	0.9	1	1	NA	1	NA	NA	NA	1	NA	NA	NA	NA	1	NA	NA	1	1	NA	1	NA	NA	1	0.81	1	NA	1	1	0.95	0.97	0.99	1	0.92	0.97	1	NA	NA	NA	NA	NA	NA	NA	NA
intron_retention.23290	FUN_021971	1	1	1	0.96	1	1	1	1	0.88	0.89	0.89	0.85	1	0.97	0.75	0.92	0.62	1	0.87	0.87	0.95	0.96	0.89	0.97	0.77	NA	0.95	0.79	1	0.93	0.82	0.9	0.9	1	NA	0.86	0.84	NA	0.94	0.87	NA	NA	0.58	0.92	NA	NA	NA	NA	0.85	0.93	0.92	0.9	0.89	1	1	NA	1	0.86	0.8	0.9	0.86	1	0.77	0.8	0.78	0.84	0.88	0.85	0.91	0.78	0.79	0.93	0.04	NA	NA	NA	NA	NA	1	NA	1	0.94	1	1	1	0.93	1	0.92	0.82	0.93	0.89	0.97	0.86	0.98	0.93	0.86	0.73	0.59	0.8	0.84	0.64	0.86	1	0.88	NA	NA	NA	NA	NA	1	NA	NA	NA	NA	0.89	1	NA	0.85	NA	NA	NA	NA	0.94	0.93	0.86	0.87	0.77	0.73	0.89	0.85	0.83	0.79	0.7	0.76	0.86	0.91	NA	NA	0.16	NA	NA	1	NA	NA	NA	NA	1	0.93	NA	1	0.86	NA	1	NA	NA	0.91	1	0.95	NA	1	0.83	0.72	0.76	0.79	0.83	0.84	0.73	0.88	NA	NA	NA	NA	NA	NA	NA	NA
intron_retention.23291	FUN_021971	1	1	1	1	1	1	1	1	1	1	1	1	1	1	1	1	1	1	1	1	1	1	1	1	1	NA	1	1	1	1	1	1	1	1	NA	1	1	NA	1	1	NA	NA	NA	1	NA	NA	NA	NA	1	1	1	1	1	1	1	NA	1	1	1	1	1	1	1	1	1	1	1	1	1	1	1	1	NA	NA	NA	NA	NA	NA	1	NA	1	1	1	1	1	1	1	1	1	1	1	1	1	1	1	1	1	1	1	1	1	1	1	1	NA	NA	NA	NA	NA	1	NA	NA	NA	NA	1	1	NA	1	1	NA	NA	NA	1	1	1	1	1	1	1	1	1	1	1	0.97	1	1	NA	NA	NA	NA	NA	1	NA	NA	NA	NA	1	1	NA	1	1	NA	NA	NA	NA	1	1	1	NA	1	1	1	1	1	1	1	1	1	NA	NA	NA	NA	NA	NA	NA	NA
intron_retention.23292	FUN_021971	1	1	1	1	1	1	1	1	1	1	1	1	1	1	1	1	1	1	1	1	1	1	1	1	1	NA	1	1	1	1	1	1	0.91	1	NA	1	0.89	NA	1	1	NA	NA	0.49	1	NA	NA	NA	NA	1	1	1	1	1	1	1	NA	1	1	1	1	1	1	1	1	0.91	1	1	0.9	0.95	0.87	1	0.98	NA	NA	NA	NA	NA	NA	NA	NA	1	1	1	1	1	1	1	1	1	1	0.95	0.97	0.91	1	1	1	0.81	1	0.88	0.96	1	0.92	0.97	0.94	NA	NA	NA	NA	NA	1	NA	NA	NA	NA	1	1	NA	1	NA	NA	NA	NA	1	1	1	1	1	1	1	1	0.94	0.98	1	0.89	0.96	0.98	NA	NA	NA	NA	NA	NA	NA	NA	NA	NA	1	1	NA	1	1	NA	NA	NA	NA	1	0.92	1	NA	1	0.89	0.94	0.91	0.96	1	0.89	0.97	0.98	NA	NA	NA	NA	NA	NA	NA	NA
intron_retention.23293	FUN_021971	1	1	1	1	1	1	1	1	1	1	1	1	1	1	1	1	1	1	1	1	1	1	1	1	1	NA	1	1	1	1	1	1	1	1	NA	NA	0.94	NA	1	1	NA	NA	NA	1	NA	NA	NA	NA	1	1	NA	1	1	1	1	NA	1	1	1	0.96	1	1	1	1	1	1	1	1	1	1	1	1	NA	NA	NA	NA	NA	NA	NA	NA	1	1	1	1	1	1	1	1	1	1	1	0.99	1	1	1	1	1	1	1	1	1	1	1	1	NA	NA	NA	NA	NA	1	NA	NA	NA	NA	1	1	NA	1	NA	NA	NA	NA	1	1	1	1	1	1	1	1	1	1	1	1	1	0.96	NA	NA	NA	NA	NA	NA	NA	NA	NA	NA	1	1	NA	1	1	NA	NA	NA	NA	1	1	1	NA	1	1	1	1	1	1	0.99	1	1	NA	NA	NA	NA	NA	NA	NA	NA
intron_retention.23296	FUN_021988	0	0	0	0	0	0	0	0	0.01	0	0.02	0	0	0	0.02	0.01	0	0.01	0	0	0	0	0	0	0	0	0	0	0	0	0.01	0	0	0.01	0	0.01	0	0	0	0.01	0	0	0	0	0	0	0.01	0	0	0.02	0.02	0	0	0	0	0	0	0	0.01	0.01	0.02	0	0	0	0	0	0	0	0	0	0.01	0	0	0	0	0	0	0	0	NA	0	0	0	0	0	0	0	0.01	0	0.01	0.01	0	0	0	0	0	0	0	0	0	0	0.01	0	0	0	0	0	0	0	0	0	0	0	0	0	0	0	0.01	0	0	0	0	0	0	0	0.02	0	0.01	0	0	0.01	0	0	0	0	0	NA	0	0	0	0	0	0	1	0	0	0.01	0	0.02	0	0	0	0	0	0	0.01	0	0	0	0	0.01	0	0.01	0.01	0	0.01	0	0	NA	0	NA	NA	NA	NA	NA	NA
intron_retention.23298	FUN_021988	1	0.97	0.98	0.99	0.99	0.99	0.99	0.98	0.97	0.96	0.99	0.99	0.98	0.98	0.97	0.97	0.97	0.97	0.98	0.98	0.97	0.97	0.98	0.96	0.98	0.96	0.96	0.98	0.97	0.92	0.97	0.95	0.98	0.95	0.93	0.95	0.96	0.93	0.97	0.97	0.95	0.94	0.95	0.94	0.91	0.93	0.95	0.97	0.97	0.97	0.94	0.98	0.97	0.98	0.95	1	0.97	0.96	0.93	0.94	0.95	0.97	0.96	0.94	0.97	0.88	0.92	0.96	0.93	0.93	0.94	0.92	0.91	0.85	0.89	0.96	0.96	1	1	1	0.98	0.96	0.96	0.98	0.98	0.98	0.98	0.97	0.97	0.92	0.94	0.96	0.94	0.96	0.99	0.95	0.94	0.95	0.9	0.95	0.96	0.94	0.96	0.93	0.9	0.94	0.8	0.89	1	1	0.91	0.91	0.98	0.98	0.99	0.98	0.96	0.98	0.98	0.98	0.97	0.95	0.97	0.96	0.98	0.96	0.99	0.98	0.94	0.94	0.94	0.98	0.95	0.96	0.95	0.97	1	0.95	0.88	0.97	0.89	1	0.84	1	0.97	0.98	0.98	0.97	0.99	0.97	0.98	0.98	0.98	0.98	0.96	0.99	0.99	0.98	0.99	0.97	0.97	0.98	0.96	0.95	0.95	0.91	0.95	0.97	NA	1	NA	1	NA	1	NA	NA
intron_retention.23300	FUN_021988	1	1	1	1	1	1	1	1	1	1	1	1	1	1	1	1	1	1	1	1	1	1	1	1	1	1	1	1	1	1	1	1	1	1	1	1	1	1	1	1	1	1	1	1	1	1	1	0.97	1	1	1	1	1	1	1	1	1	1	1	1	1	1	1	1	1	1	1	1	1	1	1	1	1	1	1	1	1	1	1	1	1	1	1	1	1	1	1	1	1	1	1	1	1	1	1	1	1	1	1	1	1	1	1	1	1	0.98	1	0.93	1	1	1	1	1	1	1	1	1	1	1	1	1	1	1	1	1	1	1	1	1	1	1	1	1	1	1	1	1	1	1	1	1	1	1	1	1	1	1	1	0.98	1	1	1	1	1	1	1	1	1	1	1	1	1	1	1	1	1	1	1	NA	1	NA	1	NA	1	NA	NA
intron_retention.23304	FUN_021992	0.45	0.26	0.05	0.2	0.14	0.19	0.11	0.27	0.15	0.13	0	0.43	NA	0.22	NA	0.44	0.44	0	NA	NA	0.55	0.19	0.15	NA	0.6	0.02	0.07	0.13	0.2	0.53	0.14	0.55	NA	NA	NA	NA	0	0.14	NA	0.11	NA	NA	0	NA	NA	NA	NA	NA	0.34	0.09	0.31	0.13	0.23	0.16	0.08	NA	0.22	0.4	0.31	0.31	0.26	0.18	0.13	0.23	NA	NA	NA	NA	NA	NA	NA	NA	NA	NA	NA	NA	NA	NA	NA	NA	0.41	0.15	0.25	0.28	0.47	0.22	0.03	0.18	0.06	0.25	NA	0.27	0.25	0.41	0.02	0.17	0.12	0.08	NA	NA	NA	NA	0	0.01	NA	NA	NA	NA	NA	NA	NA	NA	NA	0.07	0.16	0.11	0.18	0.11	0.09	0.25	0.08	0.09	0.28	0.21	0.24	0.13	0.2	0.18	0.23	0.27	0	NA	NA	NA	0.23	NA	NA	NA	NA	0	NA	NA	NA	NA	0.38	0	0.26	0.18	0.42	0.16	0.09	0.13	0.25	0.06	0.09	0.14	0.14	0.22	0.11	0.06	0.21	0.09	0.07	0.1	NA	0.05	0	0.09	NA	NA	NA	NA	NA	NA	NA	NA
intron_retention.23307	FUN_022002	NA	1	1	1	1	1	1	1	1	1	1	NA	1	1	1	1	1	1	1	1	1	1	1	1	1	1	1	1	1	0.91	1	1	1	NA	1	1	1	NA	1	1	1	1	1	1	1	1	0.82	1	1	1	1	1	1	1	1	NA	0.9	1	1	1	1	1	1	1	0.92	1	0.93	1	0.97	0.95	0.94	1	NA	NA	1	NA	1	NA	NA	NA	1	1	1	1	1	1	1	1	1	1	1	1	1	1	0.97	1	1	0.95	1	1	1	0.93	1	1	1	NA	NA	1	NA	NA	NA	NA	1	1	1	1	1	1	1	1	1	1	1	1	1	1	1	1	1	1	1	1	1	1	1	1	NA	NA	1	NA	NA	1	1	NA	1	1	1	1	NA	1	1	1	1	1	1	1	1	1	1	1	1	1	1	1	1	1	1	1	NA	NA	NA	NA	NA	NA	NA	NA
intron_retention.23310	FUN_021986	1	1	1	1	1	1	1	1	1	1	1	NA	1	1	NA	1	1	NA	1	1	1	NA	NA	1	NA	NA	1	NA	1	1	NA	1	NA	1	1	NA	1	NA	NA	1	NA	NA	1	NA	1	1	NA	1	1	NA	1	NA	1	1	1	1	1	NA	1	NA	1	NA	NA	1	1	NA	1	NA	1	NA	NA	1	1	NA	1	NA	1	1	1	NA	1	1	1	1	1	1	1	1	NA	1	1	NA	1	NA	NA	1	NA	NA	1	NA	1	NA	NA	1	1	NA	1	NA	1	NA	1	NA	1	1	1	NA	1	1	1	1	NA	1	1	NA	1	NA	NA	1	NA	NA	0.96	NA	1	NA	NA	1	NA	1	1	NA	NA	NA	NA	1	1	NA	1	1	NA	1	1	1	NA	1	1	NA	1	1	NA	1	NA	NA	1	NA	1	NA	NA	1	NA	NA	NA	NA	NA	NA	NA	NA
intron_retention.23311	FUN_021986	1	1	1	0.98	1	1	1	1	1	1	1	1	1	1	1	0.96	1	1	1	1	1	1	1	1	1	NA	NA	NA	1	1	NA	1	1	NA	NA	NA	NA	NA	NA	1	1	NA	1	1	1	1	1	1	1	NA	1	1	1	1	1	NA	1	1	NA	1	NA	NA	NA	1	1	1	NA	1	1	1	1	1	NA	NA	NA	NA	NA	1	NA	NA	1	1	1	0.99	1	1	1	1	1	1	NA	1	NA	1	NA	NA	NA	NA	NA	NA	NA	NA	1	0.78	NA	NA	1	NA	NA	NA	1	1	1	1	1	1	NA	1	1	1	NA	1	1	1	NA	1	1	1	NA	NA	NA	NA	NA	NA	NA	NA	NA	NA	NA	NA	NA	NA	NA	NA	1	NA	1	1	NA	1	1	1	NA	NA	NA	1	1	1	NA	1	NA	NA	1	NA	NA	NA	NA	NA	NA	NA	NA	NA	NA	NA	NA	NA
intron_retention.23312	FUN_021998	NA	NA	NA	NA	NA	NA	NA	NA	NA	NA	NA	NA	NA	NA	NA	NA	NA	NA	NA	NA	NA	NA	NA	NA	NA	NA	NA	NA	NA	NA	NA	NA	NA	NA	NA	NA	NA	NA	NA	NA	NA	NA	NA	NA	NA	NA	NA	NA	NA	NA	NA	NA	NA	NA	NA	NA	NA	NA	NA	NA	NA	NA	NA	NA	NA	NA	NA	NA	0.37	NA	NA	NA	1	NA	NA	NA	NA	1	NA	NA	NA	NA	NA	NA	NA	NA	NA	NA	NA	NA	NA	NA	NA	NA	NA	NA	NA	NA	NA	NA	NA	NA	NA	NA	1	NA	NA	NA	NA	NA	NA	NA	NA	NA	NA	NA	NA	NA	NA	NA	NA	NA	NA	NA	NA	NA	NA	NA	NA	NA	NA	NA	NA	NA	NA	NA	NA	NA	NA	NA	NA	NA	NA	NA	NA	NA	NA	NA	NA	NA	NA	NA	NA	NA	NA	NA	NA	NA	NA	NA	NA	NA	NA	NA	NA	NA	NA	NA	NA	NA	NA	NA	NA	NA	NA	NA
intron_retention.23313	FUN_021999	0.98	1	1	1	1	0.98	1	1	1	1	1	1	1	1	1	1	1	1	1	0.98	1	1	0.97	1	1	1	1	1	0.98	0.99	1	1	1	1	1	1	1	1	1	0.99	0.99	0.97	0.99	1	1	0.96	1	0.97	1	1	1	1	1	1	1	NA	1	0.98	1	0.99	1	1	1	1	1	1	1	1	1	0.99	0.99	1	1	NA	1	1	1	1	NA	NA	1	1	1	1	1	0.98	1	0.96	1	1	1	1	1	0.98	1	1	1	0.99	1	1	0.99	0.99	1	1	1	1	NA	1	1	1	NA	NA	1	1	1	1	1	1	1	1	1	1	1	1	1	1	1	1	1	1	0.99	1	1	0.97	0.99	1	NA	NA	1	1	NA	1	1	NA	1	NA	1	1	NA	1	1	1	1	1	1	1	1	1	1	1	0.99	1	0.99	1	0.98	0.98	1	1	NA	NA	NA	NA	NA	NA	NA	NA
intron_retention.23315	FUN_022001	1	1	1	1	1	1	1	1	0.99	1	1	1	1	1	1	1	1	1	1	1	1	1	0.97	1	0.98	1	1	1	1	1	1	1	1	1	1	0.95	1	NA	1	1	1	0.9	1	1	1	0.99	1	1	1	1	1	1	1	0.96	1	NA	1	0.94	1	0.98	1	1	1	1	1	0.76	0.98	1	1	1	1	1	1	1	1	1	NA	1	1	NA	1	1	1	1	1	1	1	1	1	1	1	0.98	1	0.96	1	1	1	NA	1	0.95	0.95	0.98	0.95	1	NA	1	NA	1	1	1	1	NA	1	1	1	1	1	1	1	1	1	1	1	1	1	1	1	1	1	1	1	1	1	1	1	1	1	NA	1	1	NA	1	NA	NA	1	1	1	1	1	1	1	1	1	1	1	1	1	1	1	1	1	1	1	1	1	1	0.84	1	NA	1	NA	NA	NA	NA	NA	NA
intron_retention.23316	FUN_022001	1	1	1	1	1	1	1	1	1	1	1	1	1	1	1	1	1	1	1	1	1	1	1	1	1	1	0.99	1	1	1	1	1	1	1	1	0.99	1	1	1	1	1	1	0.99	1	1	1	0.99	1	1	1	1	1	1	1	1	1	1	1	0.99	1	1	1	1	1	1	1	1	0.97	0.98	0.98	0.98	0.99	1	1	1	1	1	1	1	NA	1	1	1	1	1	1	1	1	1	1	1	1	0.98	1	1	1	0.99	0.99	0.97	1	1	0.94	1	1	1	1	1	1	0.93	1	1	1	1	1	1	1	1	1	1	1	0.94	1	1	1	1	1	1	1	1	0.95	0.96	1	1	0.99	0.98	0.99	NA	1	1	1	1	1	1	1	1	1	1	1	1	1	1	1	0.99	1	1	1	1	1	1	1	0.99	1	0.96	1	1	1	1	0.99	NA	NA	1	1	NA	NA	NA	NA
intron_retention.23317	FUN_022001	1	1	1	1	1	1	1	1	1	1	1	1	1	1	1	1	1	1	1	1	1	1	1	1	1	1	1	1	1	1	1	1	1	0.99	0.98	1	1	1	1	1	1	1	1	1	0.96	0.96	1	1	1	1	1	1	0.99	0.99	1	1	1	1	1	0.99	1	1	1	1	0.99	1	0.98	0.98	0.96	0.91	0.98	0.98	1	1	0.93	1	1	1	1	NA	1	1	1	1	1	1	1	1	1	1	1	1	0.99	1	0.99	1	0.98	0.98	1	1	0.96	0.89	1	1	1	1	1	1	1	1	1	1	1	1	1	1	1	1	1	1	1	1	1	1	1	1	1	1	1	1	1	0.98	0.99	0.92	1	0.98	NA	1	1	1	1	1	1	1	1	1	1	1	1	1	1	1	0.99	1	1	1	1	1	1	1	1	1	1	1	0.99	0.97	1	1	NA	NA	1	1	NA	NA	NA	NA
intron_retention.23318	FUN_022001	1	1	1	1	0.99	1	1	1	1	0.99	1	1	1	1	0.99	1	1	0.98	0.97	1	1	1	0.99	0.99	1	1	0.98	0.99	1	1	0.97	1	0.99	0.99	0.91	0.97	0.98	1	0.98	1	0.96	0.99	0.95	0.99	0.96	1	0.95	1	1	0.97	1	0.99	1	1	1	1	0.99	0.98	0.97	0.98	0.96	1	0.96	0.98	0.91	0.94	0.82	0.86	0.9	1	0.9	0.95	1	1	0.95	0.92	1	1	1	NA	1	0.98	1	0.99	1	1	0.99	1	0.98	1	0.99	0.98	0.98	1	0.99	1	0.92	0.82	0.8	0.91	0.92	1	0.93	0.97	1	1	1	1	1	1	1	1	1	1	1	0.99	1	1	1	1	1	1	0.99	0.99	1	1	0.98	1	0.99	0.88	0.9	0.93	0.94	1	0.98	0.95	NA	1	1	0.89	1	1	1	1	1	1	0.96	0.99	1	1	1	1	1	0.96	1	0.99	1	1	0.99	1	0.96	0.98	0.92	0.98	0.98	1	0.89	0.98	NA	NA	1	1	NA	NA	NA	NA
intron_retention.23319	FUN_022001	0.25	0.26	0.32	0.31	0.27	0.28	0.27	0.27	0.34	0.3	0.37	0.37	0.28	0.28	0.33	0.33	0.25	0.28	0.31	0.3	0.26	0.24	0.24	0.29	0.33	0.31	0.38	0.45	0.35	0.28	0.36	0.32	0.34	0.34	0.33	0.41	0.43	0.2	0.36	0.38	0.26	0.33	0.32	0.42	0.29	0.24	0.34	0.29	0.29	0.3	0.31	0.35	0.28	0.25	0.29	0.28	0.29	0.39	0.41	0.41	0.37	0.29	0.32	0.36	0.39	0.41	0.47	0.52	0.45	0.44	0.38	0.47	0.3	0.28	0.36	0.47	0.34	0.3	0.26	NA	0.32	0.3	0.43	0.37	0.34	0.28	0.31	0.24	0.34	0.33	0.44	0.4	0.39	0.36	0.34	0.29	0.27	0.39	0.47	0.41	0.27	0.37	0.34	0.39	0.43	0.47	0.39	0.53	0.24	0.4	0.24	0.12	0.28	0.19	0.39	0.29	0.24	0.28	0.24	0.24	0.2	0.23	0.35	0.35	0.27	0.31	0.33	0.27	0.27	0.28	0.38	0.29	0.22	0.29	0.26	0.36	0	0.3	0.46	0.35	0.3	0.32	0.22	0.2	0.22	0.21	0.25	0.28	0.24	0.28	0.23	0.19	0.27	0.23	0.29	0.3	0.28	0.31	0.26	0.26	0.21	0.18	0.28	0.26	0.2	0.2	0.21	0.2	0.19	0.1	1	1	NA	0	1	NA
intron_retention.23322	FUN_022001	1	1	1	1	1	1	1	1	0.99	1	1	0.99	1	1	1	1	1	1	1	1	1	1	1	1	1	1	1	0.99	1	1	1	1	1	1	0.99	1	1	1	1	0.99	1	1	1	1	0.98	1	1	1	1	1	1	1	1	1	1	1	1	1	1	1	1	1	1	1	1	1	1	1	1	1	1	1	1	1	1	1	1	1	1	NA	1	1	1	1	1	1	1	1	1	1	1	1	1	1	1	1	0.99	1	1	1	1	0.99	1	1	1	1	1	1	1	1	1	1	1	1	1	1	1	1	1	1	1	1	1	0.99	0.99	1	1	1	1	1	1	1	1	0.99	0.99	0.99	NA	1	1	1	1	1	1	1	1	1	1	1	1	1	1	1	1	1	1	1	1	1	1	1	0.99	1	1	1	0.98	1	1	1	NA	NA	NA	1	NA	NA	1	NA
intron_retention.23324	FUN_022001	1	1	1	1	1	1	1	1	1	1	1	1	1	0.99	1	1	1	1	1	1	1	0.99	1	1	1	1	1	1	1	1	1	1	1	1	1	1	1	1	1	1	1	1	1	1	1	1	1	1	1	1	0.95	1	1	1	0.99	1	1	1	1	1	1	1	1	1	1	1	1	1	1	1	1	1	1	1	1	1	1	1	1	NA	1	1	1	1	1	1	1	1	1	1	1	1	1	1	1	0.97	1	1	1	1	1	1	1	1	1	1	1	1	1	1	1	1	1	0.98	1	1	1	1	1	1	1	1	1	1	1	1	1	1	1	1	1	1	0.98	1	1	1	NA	1	1	1	1	1	1	1	1	1	1	1	1	1	1	1	1	1	1	1	1	1	1	1	1	1	0.99	1	1	1	1	0.98	NA	NA	NA	1	NA	NA	1	NA
intron_retention.23330	FUN_022001	0.99	1	0.98	0.99	0.99	0.97	0.96	0.97	0.97	0.97	0.99	0.98	0.95	1	0.96	0.99	0.94	0.95	0.97	0.97	0.95	0.93	0.95	0.98	0.96	0.85	0.92	1	0.94	0.95	0.94	0.97	1	0.96	0.93	0.96	0.97	NA	0.97	0.96	0.86	1	0.85	0.96	0.88	0.86	0.82	0.95	0.98	0.92	1	0.96	1	0.97	0.95	NA	0.87	0.98	0.96	0.97	0.91	0.97	0.94	0.89	0.86	0.87	0.68	0.83	0.83	0.73	0.91	0.85	0.88	1	0.61	0.62	0.6	0.43	1	NA	1	0.96	0.98	0.98	0.96	0.97	0.98	0.96	0.94	0.97	0.94	0.95	0.92	0.97	0.91	0.91	0.74	0.68	0.71	0.82	0.81	0.7	0.81	0.89	0.39	0.59	0.13	0.65	1	NA	1	NA	0.96	0.95	0.99	1	0.97	0.98	0.99	0.94	0.85	0.94	0.88	0.96	0.9	0.98	0.98	0.9	0.91	0.8	0.77	0.83	0.96	0.83	0.93	0.82	NA	0.3	1	0.73	1	0.76	0.51	NA	1	0.94	1	0.99	0.88	0.95	1	0.96	0.97	1	1	0.97	0.96	0.95	0.98	0.99	0.89	0.93	0.85	0.93	0.92	0.76	0.87	0.86	NA	NA	NA	0.75	NA	NA	NA	NA
intron_retention.23331	FUN_022001	0.98	0.99	0.98	0.97	0.99	0.98	0.99	1	0.97	0.97	0.97	0.97	0.96	0.97	0.99	0.99	0.99	0.94	0.97	0.98	0.95	0.94	0.97	0.99	0.96	0.84	0.93	0.95	0.96	0.97	0.97	0.91	0.93	0.95	0.81	0.95	0.93	0.81	0.91	0.95	0.86	0.79	0.78	0.92	0.78	0.81	0.61	0.92	0.94	0.97	0.95	0.95	0.95	0.98	0.92	NA	0.92	0.97	0.88	0.93	0.96	0.82	0.92	0.92	0.86	0.78	0.65	0.7	0.7	0.68	0.74	0.79	0.56	1	0.85	0.74	0.71	0.88	0.53	NA	0.96	0.98	0.96	0.93	1	0.97	0.98	0.98	0.93	0.87	0.92	0.94	0.92	0.97	0.93	0.85	0.74	0.54	0.62	0.83	0.57	0.59	0.88	0.75	0.26	0.58	NA	0.81	0.77	0	0.9	NA	0.96	1	0.97	0.96	0.97	1	0.98	0.94	0.91	0.97	0.96	0.97	0.98	0.98	0.94	0.94	0.85	0.84	0.76	0.83	0.89	0.71	0.91	0.82	NA	0.44	1	0.66	0.76	0.66	0.37	NA	1	1	0.96	0.96	0.97	0.94	0.96	0.95	0.99	1	1	0.98	0.98	0.95	0.94	0.99	0.81	0.86	0.92	0.93	0.82	0.81	0.94	0.89	NA	0	NA	0.43	NA	NA	0	NA
intron_retention.23333	FUN_022001	1	NA	1	1	NA	NA	1	1	1	1	1	1	1	1	1	1	1	NA	1	1	NA	NA	NA	1	0.86	NA	1	NA	1	1	1	1	1	1	1	1	1	NA	1	1	1	NA	1	1	1	1	1	1	NA	NA	NA	1	1	NA	1	NA	1	1	1	1	1	1	1	NA	0.82	1	1	1	1	1	1	0.98	NA	NA	1	1	1	1	1	NA	NA	1	NA	1	NA	1	1	NA	1	NA	1	1	1	1	1	NA	0.96	1	1	1	1	1	1	1	1	NA	1	1	1	NA	NA	NA	NA	NA	NA	NA	NA	1	NA	NA	NA	NA	NA	NA	NA	NA	NA	NA	NA	NA	1	1	1	1	1	0.93	NA	1	NA	NA	NA	NA	1	NA	NA	NA	NA	NA	NA	1	NA	NA	NA	NA	NA	1	NA	NA	NA	NA	NA	1	1	1	1	1	1	1	NA	NA	NA	NA	NA	NA	NA	NA
intron_retention.23334	FUN_022001	1	NA	1	0.91	NA	NA	1	1	0.76	1	1	0.89	1	1	0.87	1	1	NA	1	0.88	NA	NA	NA	0.82	1	0.82	0.71	NA	0.84	0.88	0.97	1	0.8	0.91	0.69	0.83	0.95	NA	0.75	0.86	0.65	0.73	0.57	0.79	0.79	0.65	0.62	0.59	NA	1	NA	0.8	1	NA	0.95	NA	1	0.89	0.76	0.79	0.93	0.78	0.85	0.83	0.58	0.75	0.35	0.51	0.55	0.53	0.57	0.65	0.16	NA	0.56	0.54	1	0.63	0.57	NA	1	0.65	0.81	0.79	NA	1	0.74	NA	0.39	0.58	0.72	0.51	0.64	0.94	0.83	0.42	0.51	0.61	0.44	0.46	0.43	0.41	0.5	0.66	0.25	NA	0.3	1	1	NA	0	NA	NA	NA	NA	NA	NA	0.86	NA	NA	NA	NA	NA	NA	NA	0.81	NA	0.71	0.16	0.18	0.3	0.44	0.47	0.47	0.6	0.67	NA	0.41	NA	0.13	NA	0.23	0.54	NA	NA	NA	NA	1	NA	1	NA	NA	NA	NA	NA	1	NA	NA	NA	NA	0.32	0.61	0.32	0.49	0.53	0.5	0.66	0.45	NA	NA	NA	NA	NA	NA	NA	NA
intron_retention.23336	FUN_022001	1	NA	1	1	NA	NA	1	1	1	1	1	1	1	1	1	1	1	NA	1	1	NA	NA	NA	1	1	NA	1	NA	1	1	1	1	1	1	1	1	1	NA	1	1	1	NA	1	1	1	1	1	1	NA	1	NA	1	1	NA	1	NA	1	1	1	1	1	1	1	1	0.89	1	1	1	1	1	1	1	NA	NA	1	1	1	1	1	NA	1	1	NA	1	NA	1	1	NA	1	NA	1	1	1	1	1	NA	1	1	1	1	1	1	1	1	1	NA	1	1	1	NA	NA	NA	NA	NA	NA	NA	NA	1	NA	NA	NA	NA	NA	NA	NA	NA	NA	NA	NA	NA	1	1	1	1	1	1	NA	1	NA	NA	NA	NA	1	NA	NA	NA	NA	1	NA	1	NA	NA	NA	NA	NA	1	NA	NA	NA	NA	NA	1	1	1	1	1	1	1	NA	NA	NA	NA	NA	NA	NA	NA
intron_retention.23337	FUN_022001	1	NA	1	1	NA	NA	1	1	1	1	1	1	1	1	1	1	1	NA	1	1	NA	NA	NA	1	1	NA	1	NA	1	1	1	1	1	1	1	1	1	NA	1	1	0.98	NA	1	1	1	1	1	1	NA	1	NA	1	1	NA	1	NA	1	1	1	1	1	1	1	1	1	1	1	0.99	1	1	1	1	NA	NA	1	1	1	1	1	NA	1	1	NA	1	NA	1	1	NA	1	NA	1	1	1	1	1	NA	1	1	1	1	1	0.98	1	1	1	NA	0.23	1	1	NA	NA	NA	NA	NA	NA	NA	NA	1	NA	NA	NA	NA	NA	NA	NA	NA	NA	NA	NA	NA	1	1	1	1	1	1	NA	1	NA	NA	NA	NA	1	NA	NA	NA	NA	1	NA	1	NA	NA	NA	NA	NA	1	NA	NA	NA	NA	0.59	1	1	1	1	1	1	1	NA	NA	NA	NA	NA	NA	NA	NA
intron_retention.23338	FUN_022001	1	NA	1	1	NA	NA	1	1	1	1	1	1	1	1	1	1	1	NA	1	1	NA	NA	NA	1	1	NA	1	NA	1	1	1	1	1	1	0.93	1	1	NA	0.97	1	1	NA	0.98	1	0.98	0.99	0.94	1	NA	1	NA	1	1	NA	1	NA	1	1	1	0.96	1	1	0.97	1	1	1	0.88	0.94	0.81	0.93	0.97	0.98	NA	NA	1	1	1	1	1	NA	1	1	NA	0.95	NA	1	1	NA	1	NA	1	0.93	1	1	1	NA	0.85	0.94	0.93	0.94	1	0.95	0.89	0.97	1	NA	1	1	1	NA	NA	NA	NA	NA	NA	NA	NA	1	NA	NA	NA	NA	NA	NA	NA	NA	NA	NA	NA	NA	1	1	1	0.9	1	1	NA	1	NA	NA	NA	NA	0.8	NA	NA	NA	NA	1	NA	1	NA	NA	NA	NA	NA	1	NA	NA	NA	NA	NA	0.91	0.94	0.82	0.89	0.8	0.79	0.92	NA	NA	NA	NA	NA	NA	NA	NA
intron_retention.23340	FUN_022001	1	NA	1	1	1	NA	1	1	1	1	1	1	1	1	1	1	1	NA	1	1	NA	1	NA	0.94	1	1	1	NA	1	1	1	1	1	1	1	1	1	NA	1	1	1	NA	1	0.98	1	1	1	1	NA	1	NA	1	1	NA	1	NA	1	1	1	1	1	1	1	1	1	1	1	1	1	0.95	0.9	1	NA	1	1	1	1	1	1	NA	1	1	NA	1	1	1	1	NA	1	NA	1	0.93	1	1	1	NA	0.96	1	0.96	1	0.89	0.84	1	0.93	NA	NA	1	1	1	NA	NA	NA	NA	NA	NA	NA	NA	1	NA	NA	NA	NA	NA	NA	NA	NA	NA	NA	NA	NA	0.93	1	0.75	0.78	0.9	0.97	NA	1	NA	NA	NA	NA	1	NA	NA	NA	NA	0.92	NA	1	NA	NA	NA	NA	NA	1	NA	NA	NA	NA	NA	1	0.88	1	0.74	0.81	0.51	0.84	NA	NA	NA	NA	0	NA	NA	NA
intron_retention.23342	FUN_022001	1	1	1	1	NA	1	1	1	1	1	1	1	1	1	1	1	1	NA	NA	1	NA	NA	NA	NA	1	NA	1	NA	1	1	1	0.83	1	1	1	1	1	NA	1	1	1	NA	1	1	1	1	1	NA	NA	NA	NA	1	NA	NA	NA	NA	NA	1	1	1	NA	1	1	1	1	1	1	1	1	1	1	1	NA	1	1	1	1	1	NA	NA	NA	NA	1	1	NA	NA	1	NA	1	1	1	1	1	1	1	NA	1	1	0.97	1	1	1	1	0.91	1	1	1	1	1	1	NA	NA	NA	NA	NA	NA	NA	NA	NA	NA	NA	NA	1	NA	NA	1	1	NA	1	1	1	1	1	1	1	1	NA	NA	NA	1	NA	NA	1	NA	NA	NA	NA	NA	NA	NA	NA	NA	NA	NA	NA	1	NA	NA	NA	NA	1	1	1	1	NA	1	NA	1	NA	NA	NA	NA	NA	NA	NA	NA
intron_retention.23343	FUN_022001	NA	NA	NA	NA	NA	NA	NA	NA	1	1	NA	1	NA	1	1	NA	NA	NA	NA	1	NA	NA	NA	NA	1	NA	1	NA	1	1	1	1	1	1	1	1	1	NA	1	1	1	1	1	1	1	1	1	NA	NA	NA	NA	1	NA	NA	NA	NA	NA	1	1	1	1	1	1	1	1	1	1	0.99	0.97	0.98	1	1	NA	1	1	1	1	1	1	NA	NA	NA	1	NA	NA	NA	NA	NA	1	1	1	1	1	1	1	1	1	1	0.99	1	1	0.99	1	1	1	1	1	NA	NA	NA	NA	NA	NA	NA	NA	NA	NA	NA	NA	NA	NA	NA	NA	1	NA	NA	1	NA	1	1	1	0.93	1	0.93	1	1	NA	NA	NA	1	NA	1	1	NA	NA	NA	NA	NA	NA	NA	NA	NA	NA	NA	NA	NA	NA	NA	NA	NA	1	1	1	1	1	1	NA	1	NA	NA	NA	NA	NA	NA	NA	NA
intron_retention.23344	FUN_022001	NA	NA	NA	NA	NA	NA	NA	NA	1	0.86	NA	1	NA	1	1	NA	NA	NA	NA	1	NA	NA	NA	NA	1	NA	1	NA	1	1	1	1	1	1	1	1	1	NA	1	1	1	1	1	1	1	1	1	NA	NA	NA	NA	1	NA	NA	NA	NA	NA	1	1	1	1	1	1	1	1	1	1	0.98	1	0.99	1	1	NA	1	1	1	1	1	NA	NA	NA	NA	1	NA	NA	NA	NA	NA	1	1	1	0.96	1	1	1	1	1	1	1	1	1	0.99	0.84	1	1	1	1	NA	NA	NA	NA	NA	NA	NA	NA	NA	NA	NA	NA	NA	NA	NA	NA	NA	NA	NA	1	NA	1	1	1	1	1	1	1	1	NA	NA	NA	1	NA	1	1	NA	NA	NA	NA	NA	NA	NA	NA	NA	NA	NA	NA	NA	NA	NA	NA	NA	1	1	1	1	1	1	NA	1	NA	NA	NA	NA	NA	NA	NA	NA
intron_retention.23345	FUN_022001	1	NA	NA	NA	NA	NA	NA	NA	1	1	NA	1	NA	1	1	NA	NA	NA	NA	1	NA	NA	NA	NA	1	NA	1	NA	1	1	1	1	1	1	1	1	1	NA	1	1	1	1	1	1	1	1	1	NA	NA	NA	NA	1	NA	NA	NA	NA	NA	1	1	1	NA	1	1	1	1	1	1	1	1	1	0.99	1	NA	1	1	1	1	1	NA	NA	NA	NA	1	NA	NA	NA	NA	NA	1	1	1	1	1	1	1	1	1	1	1	1	1	1	1	1	1	1	1	NA	1	NA	NA	NA	NA	NA	NA	NA	NA	NA	NA	NA	NA	NA	NA	NA	NA	NA	NA	NA	1	1	1	1	1	0.95	1	1	NA	1	1	NA	NA	1	1	NA	NA	NA	NA	NA	NA	NA	NA	NA	NA	NA	NA	NA	NA	NA	NA	NA	1	1	1	1	1	1	NA	1	NA	NA	NA	NA	NA	NA	NA	NA
intron_retention.23347	FUN_022001	NA	NA	NA	NA	NA	NA	NA	NA	NA	1	NA	1	NA	1	1	NA	NA	NA	NA	NA	NA	NA	NA	NA	1	NA	1	NA	0.85	1	1	1	1	1	0.86	1	1	NA	1	1	1	NA	1	1	1	1	1	NA	NA	NA	NA	NA	NA	NA	NA	NA	NA	1	1	1	NA	1	1	1	1	1	1	0.95	0.94	1	1	0.98	NA	1	1	1	1	1	NA	NA	NA	NA	NA	NA	NA	NA	NA	NA	1	1	1	0.96	1	1	1	1	0.92	0.97	1	1	1	0.96	0.81	1	1	1	1	NA	1	1	1	NA	NA	NA	NA	NA	NA	NA	NA	NA	NA	NA	NA	NA	NA	NA	NA	NA	0.92	1	1	0.95	1	0.98	1	1	NA	1	NA	1	NA	1	1	NA	NA	NA	NA	NA	NA	NA	NA	NA	NA	NA	NA	NA	NA	NA	NA	NA	1	1	1	1	0.82	0.95	NA	0.95	NA	NA	NA	NA	NA	NA	NA	NA
intron_retention.23348	FUN_022001	NA	NA	NA	NA	NA	NA	NA	NA	NA	1	NA	1	NA	1	1	NA	NA	NA	NA	NA	NA	NA	NA	NA	1	NA	1	NA	1	1	0.94	1	1	1	1	1	1	NA	1	1	1	NA	1	1	1	1	1	NA	NA	NA	NA	NA	NA	NA	NA	NA	NA	1	1	1	NA	1	1	1	0.99	0.95	0.99	0.99	1	1	1	1	NA	1	1	1	1	1	NA	NA	NA	NA	NA	NA	NA	NA	NA	NA	1	1	1	1	1	0.97	1	1	1	1	0.99	0.98	0.91	0.97	0.92	1	1	1	1	NA	1	1	1	NA	NA	NA	NA	NA	NA	NA	NA	NA	NA	NA	NA	NA	NA	NA	NA	NA	0.89	0.96	1	0.98	0.96	0.9	1	1	NA	1	NA	1	NA	1	1	NA	NA	NA	NA	NA	NA	NA	NA	NA	NA	NA	NA	NA	NA	NA	NA	NA	0.9	1	0.95	1	NA	0.95	NA	0.86	NA	NA	NA	NA	NA	NA	NA	NA
intron_retention.23349	FUN_022001	NA	NA	NA	NA	NA	NA	NA	NA	1	1	NA	1	NA	1	1	NA	NA	NA	NA	NA	NA	NA	NA	NA	1	NA	1	NA	1	1	1	1	0.98	1	1	1	1	NA	1	1	1	NA	0.83	1	1	1	0.98	NA	NA	NA	NA	NA	NA	NA	NA	NA	NA	1	1	1	NA	1	1	1	0.99	0.95	0.93	0.97	0.98	0.96	1	0.98	NA	1	1	1	NA	1	NA	NA	NA	NA	NA	NA	NA	NA	NA	NA	1	0.92	1	1	0.84	0.93	1	NA	1	1	0.95	1	0.62	0.9	0.91	0.95	1	1	1	NA	1	1	1	NA	NA	NA	NA	NA	NA	NA	NA	NA	NA	NA	NA	NA	NA	NA	NA	NA	1	0.91	1	1	1	0.9	1	1	NA	1	NA	1	NA	1	1	NA	NA	NA	NA	NA	NA	NA	NA	NA	NA	NA	NA	NA	NA	NA	NA	NA	0.81	0.91	0.9	1	NA	0.9	NA	1	NA	NA	NA	NA	NA	NA	NA	NA
intron_retention.23350	FUN_022001	0.01	0	0.01	0.01	0	0	0.01	0	0.02	0.01	0.01	0.02	0.01	0.02	0.02	0.01	0.01	0.01	0.01	0.01	0.01	0.01	0.02	0.01	0.04	0.04	0.03	0.04	0.02	0.03	0.04	0.03	0.11	0.07	0.07	0.09	0.06	0.09	0.09	0.05	0.06	0.13	0.07	0.1	0.04	0.07	0.07	0.03	0.02	0.01	0.01	0.02	0.01	0.01	0.01	0.07	0.05	0.06	0.08	0.06	0.04	0.05	0.06	0.04	0.17	0.14	0.27	0.24	0.11	0.26	0.23	0.1	0.03	1	0.09	0.11	0.07	0.23	0.03	0	0.01	0.01	0.02	0.02	0.01	0.01	0.01	0.01	0.05	0.04	0.07	0.05	0.05	0.06	0.05	0.04	0.09	0.14	0.19	0.1	0.03	0.19	0.06	0.07	0.05	0.15	0.13	0.05	0.04	0.1	0.05	0.22	0.01	0.01	0.01	0.01	0.01	0.01	0.01	0	0.02	0.01	0.03	0.03	0.01	0.02	0.04	0.02	0.06	0.08	0.12	0.07	0.06	0.11	0.06	0.05	NA	0.06	0.07	0.05	0.07	0.05	0.07	NA	0.01	0.01	0.01	0.02	0	0.01	0	0.01	0.01	0.01	0.01	0.02	0.01	0.02	0.01	0.01	0.04	0.02	0.04	0.03	0.03	0.07	0.02	0.03	NA	0	NA	NA	NA	0	0	NA
intron_retention.23351	FUN_022001	NA	NA	NA	NA	NA	NA	NA	NA	NA	NA	NA	1	NA	NA	NA	1	NA	NA	NA	NA	NA	NA	NA	NA	1	NA	1	NA	NA	1	1	NA	1	1	NA	1	1	NA	1	1	1	NA	1	1	1	1	1	NA	NA	NA	NA	NA	NA	NA	NA	NA	NA	1	1	1	NA	NA	1	1	1	1	1	0.99	0.95	1	1	1	NA	1	1	1	1	1	NA	NA	NA	NA	NA	NA	NA	NA	NA	NA	1	NA	1	0.96	0.85	1	1	NA	0.95	1	0.98	1	NA	0.98	0.89	1	NA	1	1	NA	NA	1	NA	1	NA	NA	NA	NA	NA	NA	NA	NA	NA	NA	NA	NA	NA	NA	NA	NA	NA	1	1	1	1	1	1	1	NA	NA	NA	NA	NA	NA	NA	NA	NA	NA	NA	NA	NA	NA	NA	NA	NA	NA	NA	0.64	NA	NA	NA	NA	1	NA	1	NA	NA	NA	NA	1	NA	NA	NA	NA	NA	NA	NA	NA
intron_retention.23352	FUN_022001	NA	NA	NA	NA	NA	NA	NA	NA	NA	NA	NA	1	NA	NA	1	1	NA	NA	NA	NA	NA	NA	NA	NA	1	NA	1	NA	1	NA	0.95	1	1	1	NA	0.94	1	NA	1	1	1	NA	1	1	0.83	1	0.83	NA	NA	NA	NA	NA	NA	NA	NA	NA	NA	NA	1	1	NA	NA	NA	NA	1	1	1	1	0.89	0.95	0.98	0.95	NA	1	1	1	1	NA	NA	NA	NA	NA	NA	NA	NA	NA	NA	NA	1	NA	1	1	1	1	1	NA	1	1	0.95	0.87	NA	0.94	1	1	NA	NA	1	NA	NA	1	NA	1	NA	NA	NA	NA	NA	NA	NA	NA	NA	NA	NA	NA	NA	NA	NA	NA	NA	NA	NA	0.8	1	0.83	1	NA	NA	NA	NA	NA	1	NA	NA	NA	NA	NA	NA	NA	NA	NA	NA	NA	NA	NA	NA	NA	NA	NA	NA	NA	NA	NA	NA	NA	NA	NA	NA	0.68	NA	NA	NA	NA	NA	NA	NA	NA
intron_retention.23354	FUN_022001	NA	NA	NA	NA	NA	NA	NA	NA	0.81	NA	NA	1	NA	0.81	0.84	1	NA	NA	0.18	0.42	NA	NA	NA	NA	0.91	NA	0.78	NA	1	NA	0.73	0.84	0.86	0.95	NA	0.8	0.79	NA	0.82	0.88	0.88	NA	0.54	0.83	0.57	0.88	0.57	NA	NA	NA	NA	NA	NA	NA	NA	NA	NA	0.56	0.6	0.55	NA	NA	NA	0.48	0.63	0.63	0.6	0.62	0.58	0.53	0.72	0.51	NA	1	0.66	0.28	1	NA	NA	NA	NA	NA	NA	0.39	NA	NA	NA	NA	0.69	0.55	0.57	0.58	0.65	0.8	0.55	NA	0.25	0.39	0.28	0.36	0.43	0.25	0.43	0.43	NA	0.27	1	0.22	NA	1	NA	NA	NA	NA	NA	NA	NA	NA	NA	NA	NA	NA	NA	NA	NA	0.56	0.9	NA	0.08	0.21	0.34	0.37	0.34	0.17	0.56	0.23	NA	NA	NA	0.17	1	NA	0	NA	NA	NA	NA	NA	NA	NA	NA	NA	NA	NA	NA	NA	NA	NA	NA	NA	0.23	NA	0.22	0.6	NA	0.26	0.21	0.37	NA	NA	NA	NA	NA	NA	NA	NA
intron_retention.23355	FUN_022001	NA	NA	NA	NA	NA	NA	NA	NA	NA	NA	NA	1	NA	NA	1	1	NA	NA	NA	NA	NA	NA	NA	NA	NA	NA	1	NA	NA	NA	1	1	0.97	1	NA	1	1	NA	1	1	1	NA	0.84	1	NA	1	1	NA	NA	NA	NA	NA	NA	NA	NA	NA	NA	NA	1	1	NA	NA	NA	NA	0.98	0.95	0.94	0.95	1	0.88	1	0.97	NA	1	1	NA	1	NA	NA	NA	NA	NA	NA	NA	NA	NA	NA	NA	1	NA	1	1	0.88	0.9	1	NA	NA	0.81	0.9	1	NA	0.75	0.86	0.72	NA	NA	1	1	NA	1	NA	NA	NA	NA	NA	NA	NA	NA	NA	NA	NA	NA	NA	NA	NA	NA	1	NA	NA	NA	NA	1	1	0.66	0.72	NA	NA	NA	1	NA	1	NA	NA	NA	NA	NA	NA	NA	NA	NA	NA	NA	NA	NA	NA	NA	NA	NA	NA	NA	NA	NA	NA	NA	NA	NA	NA	1	NA	NA	NA	NA	NA	NA	NA	NA
intron_retention.23357	FUN_022001	1	1	1	1	1	1	1	1	1	1	1	1	1	1	1	1	1	1	1	1	1	1	1	1	1	NA	1	1	1	1	1	1	0.89	1	1	0.9	1	NA	1	1	1	NA	1	1	0.86	1	1	1	1	1	1	1	1	1	1	1	1	1	1	1	1	1	1	1	1	1	1	1	0.86	1	1	1	NA	NA	NA	1	NA	NA	NA	NA	1	1	1	1	1	1	1	1	1	1	1	1	1	1	1	1	NA	NA	1	1	0.71	1	1	1	NA	NA	1	NA	NA	NA	NA	NA	NA	NA	1	1	1	1	1	NA	NA	NA	1	1	1	1	1	1	1	NA	1	1	1	1	1	1	NA	1	NA	NA	NA	NA	NA	1	1	NA	1	1	NA	1	1	1	1	NA	NA	1	1	1	1	1	1	1	1	1	NA	1	1	1	NA	NA	NA	NA	NA	NA	NA	NA
intron_retention.23358	FUN_022001	0.15	0.14	0.13	0.15	0.12	0.13	0.13	0.14	0.14	0.16	0.13	0.15	0.11	0.17	0.14	0.16	0.12	0.1	0.14	0.13	0.13	0.15	0.13	0.13	0.16	0.09	0.15	0.12	0.13	0.16	0.22	0.19	0.16	0.12	0.11	0.15	0.13	0.09	0.13	0.13	0.07	0.06	0.06	0.09	0.04	0.07	0.06	0.08	0.12	0.26	0.16	0.11	0.12	0.16	0.15	0.63	0.21	0.21	0.13	0.11	0.13	0.14	0.16	0.14	0.06	0.07	0.06	0.04	0.06	0.04	0.06	0.05	NA	0	0.03	0.07	0.01	0.09	0	NA	0.15	0.17	0.13	0.19	0.17	0.19	0.12	0.13	0.12	0.13	0.16	0.15	0.1	0.14	0.15	0.12	0.04	0.08	0.07	0.06	0.04	0.07	0.08	0.08	0.02	0.03	0.08	0	0.06	0	0	0	0.11	0.12	0.15	0.1	0.14	0.23	0.21	0.09	0.04	0.12	0.1	0.14	0.13	0.17	0.16	0.15	0.08	0.06	0.12	0.08	0.05	0.07	0.1	0.09	NA	0.05	NA	0.06	0	0.1	0.03	0.16	0.11	0.1	0.14	0.13	0.14	0.18	0.12	0.11	0.14	0.1	0.03	0.13	0.1	0.14	0.19	0.12	0.11	0.08	0.07	0.1	0.06	0.1	0.12	0.06	NA	NA	NA	0	0	0	NA	NA
intron_retention.23359	FUN_022004	1	1	1	1	1	1	1	1	1	1	1	1	1	1	1	1	1	1	1	1	1	0.99	1	1	1	1	1	1	1	1	1	1	1	1	NA	1	NA	NA	1	1	NA	NA	1	1	NA	1	1	1	1	1	1	1	1	1	1	1	1	1	1	1	1	1	1	1	1	1	1	1	NA	1	1	1	1	1	NA	1	1	NA	1	NA	1	1	1	1	1	1	1	1	1	1	1	0.99	NA	1	1	1	1	1	1	1	NA	0.98	1	1	NA	1	1	NA	NA	1	NA	NA	1	1	1	1	NA	1	1	1	1	1	1	1	NA	1	1	1	0.99	1	1	1	NA	0.97	0.98	1	NA	1	1	NA	NA	1	NA	NA	1	1	1	1	NA	1	1	1	1	1	1	1	NA	1	1	1	0.98	1	1	1	NA	0.98	1	1	1	NA	NA	NA	NA	NA	NA	NA
intron_retention.23362	FUN_022004	1	1	1	1	1	0.98	1	1	1	1	1	1	1	1	1	1	1	1	1	0.99	NA	1	1	1	1	1	1	0.98	1	1	1	1	1	1	NA	1	NA	NA	1	1	NA	NA	NA	1	NA	1	1	NA	1	1	1	1	NA	1	1	1	1	1	1	1	NA	1	1	1	1	1	1	0.98	NA	1	1	1	NA	NA	NA	NA	NA	NA	NA	NA	1	1	1	1	NA	1	1	1	0.98	1	1	1	NA	1	0.98	1	0.92	1	1	1	NA	0.94	1	1	NA	NA	NA	1	NA	NA	NA	NA	1	1	1	1	1	1	1	1	0.98	1	1	1	NA	0.99	1	0.98	0.99	1	0.98	0.99	NA	0.97	0.98	0.97	NA	1	1	NA	NA	1	NA	NA	1	1	0.97	1	NA	1	1	1	1	1	1	1	NA	0.99	1	1	0.99	1	0.99	0.99	NA	0.99	1	1	1	NA	NA	1	NA	NA	NA	NA
intron_retention.23363	FUN_022004	1	1	1	1	1	1	1	1	1	1	1	1	1	1	1	1	1	1	1	1	NA	1	1	1	1	1	1	1	1	1	1	1	1	1	NA	1	NA	NA	1	1	NA	NA	NA	1	NA	1	1	NA	1	1	1	1	1	1	1	1	1	1	1	1	NA	1	1	1	1	1	1	1	NA	1	1	1	NA	NA	NA	NA	NA	1	NA	NA	1	1	1	1	NA	1	1	1	1	1	1	1	NA	1	1	1	1	1	1	1	NA	1	1	1	NA	NA	NA	1	NA	1	NA	NA	1	1	1	1	1	1	1	1	1	1	1	1	NA	1	1	1	1	1	1	1	NA	1	1	1	NA	1	1	NA	NA	1	NA	NA	1	1	1	1	NA	1	1	1	1	1	1	1	NA	1	1	1	1	1	1	1	NA	1	0.98	1	1	NA	NA	1	NA	NA	NA	NA
intron_retention.23364	FUN_022004	1	1	1	1	1	1	1	1	1	1	1	1	1	1	1	1	1	1	1	1	NA	1	1	1	1	1	1	1	1	1	1	1	1	1	NA	1	NA	NA	1	1	NA	NA	NA	1	NA	1	NA	NA	1	1	1	1	NA	1	1	NA	1	1	1	1	NA	1	1	1	1	1	1	0.99	NA	0.97	1	1	NA	1	NA	NA	NA	1	1	NA	1	1	1	1	NA	1	1	1	1	1	1	1	NA	1	1	1	1	0.99	1	0.99	NA	1	1	1	NA	NA	NA	NA	NA	1	NA	1	1	1	1	1	NA	1	1	1	1	1	1	1	NA	1	1	1	0.99	1	1	1	NA	1	1	1	NA	1	1	NA	NA	1	NA	NA	1	1	1	1	NA	1	1	1	1	1	1	1	NA	1	1	1	0.99	1	1	1	NA	1	1	1	NA	NA	NA	NA	NA	NA	NA	NA
intron_retention.23365	FUN_022006	1	1	1	1	1	1	1	1	1	1	1	0.98	1	1	1	1	1	1	1	0.95	1	1	1	1	1	1	1	1	1	1	1	1	1	1	1	1	1	1	1	1	1	1	1	1	1	1	1	NA	1	1	1	1	1	1	1	NA	1	1	1	0.98	1	1	1	1	1	1	1	0.99	1	1	1	1	NA	NA	NA	1	NA	1	NA	NA	1	1	1	1	1	1	1	1	1	1	1	1	1	1	1	1	1	1	1	0.97	1	1	1	1	NA	1	NA	NA	1	1	1	NA	1	1	1	1	1	1	1	1	1	1	1	0.97	1	1	1	1	1	1	1	0.95	1	1	1	1	NA	1	1	NA	NA	1	NA	NA	1	1	1	1	1	1	1	1	1	1	1	1	1	1	1	1	1	1	1	0.98	1	1	1	1	1	NA	NA	NA	NA	NA	NA	NA
intron_retention.23366	FUN_022008	NA	NA	1	NA	NA	1	1	NA	NA	NA	NA	NA	0.92	NA	NA	NA	NA	0.93	NA	NA	NA	NA	NA	NA	NA	NA	NA	NA	NA	NA	NA	NA	NA	NA	NA	NA	NA	NA	NA	NA	NA	NA	NA	NA	NA	NA	NA	NA	NA	NA	NA	NA	0.92	NA	0.89	NA	NA	NA	NA	NA	NA	NA	NA	NA	NA	NA	NA	NA	NA	NA	NA	NA	NA	NA	NA	NA	NA	NA	NA	NA	NA	NA	NA	NA	NA	NA	NA	NA	NA	NA	NA	NA	NA	NA	NA	NA	NA	NA	NA	NA	NA	NA	NA	NA	NA	NA	NA	NA	NA	NA	NA	NA	NA	NA	NA	NA	NA	1	NA	NA	NA	NA	1	NA	1	NA	NA	NA	NA	NA	NA	NA	NA	NA	NA	NA	NA	NA	NA	NA	NA	NA	NA	NA	NA	NA	NA	1	NA	0.77	0.91	NA	NA	NA	NA	NA	0.86	NA	NA	NA	NA	NA	NA	NA	NA	NA	NA	NA	NA	NA	NA	NA	NA	NA	NA	NA
intron_retention.23367	FUN_022008	NA	0.73	0.6	0.49	NA	1	0.84	NA	NA	0.8	NA	NA	0.69	NA	NA	NA	NA	0.87	0.5	NA	NA	NA	NA	NA	NA	NA	NA	NA	NA	NA	0.51	NA	NA	NA	NA	NA	NA	NA	NA	NA	NA	NA	NA	NA	NA	NA	NA	NA	NA	0.38	0.26	NA	0.71	NA	0.84	NA	NA	0.33	0.67	NA	NA	NA	NA	NA	NA	NA	NA	NA	NA	NA	NA	NA	NA	NA	NA	0	NA	NA	NA	NA	NA	0.55	0.31	0.48	0.55	NA	NA	NA	NA	NA	NA	NA	NA	NA	NA	NA	NA	NA	NA	NA	NA	NA	NA	NA	NA	NA	NA	NA	NA	NA	NA	NA	NA	0.64	0.54	0.48	0.5	0.5	0.29	0.41	NA	0.51	0.49	NA	0.51	0.9	0.56	0.45	NA	NA	0.61	NA	NA	NA	NA	NA	NA	NA	NA	NA	NA	NA	NA	NA	NA	0.13	NA	0.66	0.7	0.64	0.77	0.35	NA	0	NA	0.56	0.79	0.48	0.32	NA	NA	NA	0.41	NA	NA	NA	NA	NA	NA	NA	NA	NA	NA	NA	NA	NA
intron_retention.23369	FUN_022019	NA	NA	NA	NA	NA	NA	NA	NA	NA	NA	NA	0.33	NA	0.13	NA	NA	NA	NA	NA	0.47	NA	NA	NA	NA	NA	NA	0.15	NA	NA	0.63	NA	NA	NA	NA	NA	NA	NA	NA	NA	NA	NA	NA	NA	NA	NA	NA	NA	NA	NA	NA	NA	NA	0.22	NA	NA	NA	NA	NA	NA	NA	NA	NA	NA	NA	NA	NA	NA	NA	NA	NA	NA	NA	NA	NA	NA	NA	NA	NA	NA	NA	NA	NA	NA	0.65	0.44	NA	NA	NA	NA	NA	0	NA	NA	NA	NA	NA	NA	NA	NA	NA	NA	NA	NA	NA	NA	NA	NA	NA	NA	NA	NA	NA	NA	NA	0.74	NA	NA	NA	NA	NA	NA	NA	NA	NA	0.19	NA	NA	0	NA	NA	NA	NA	NA	NA	NA	NA	NA	NA	NA	NA	NA	NA	NA	NA	NA	NA	NA	NA	NA	0.19	NA	NA	0.28	NA	NA	NA	0.13	NA	NA	NA	NA	NA	0.09	NA	NA	NA	NA	0.14	NA	NA	NA	NA	NA	NA	NA	NA
intron_retention.23370	FUN_022025	NA	0.76	NA	NA	NA	1	NA	0.79	1	0.95	1	0.87	1	0.95	1	0.95	1	1	0.68	0.91	0.94	0.93	0.65	0.78	0.86	NA	1	NA	0.92	1	NA	0.93	NA	NA	NA	NA	1	NA	1	1	0.87	NA	0.84	1	1	NA	0.67	0.82	0.4	NA	0.86	0.8	0.95	NA	1	NA	NA	0.9	0.78	0.88	NA	NA	1	0.88	0.76	NA	NA	NA	0.81	0.62	NA	0.9	NA	NA	NA	1	1	NA	NA	NA	0.89	1	0.91	0.83	0.95	1	1	0.89	1	0.95	0.83	0.96	0.95	0.91	0.89	NA	NA	NA	0.74	0.76	NA	0.66	NA	0.95	NA	NA	NA	NA	NA	NA	NA	NA	NA	NA	0.92	NA	NA	0.9	0.9	NA	NA	NA	0.93	1	0.85	0.97	0.96	0.94	0.94	0.95	0.92	NA	NA	0.72	NA	0.92	NA	NA	NA	1	NA	0.46	NA	NA	NA	NA	0.74	0.68	NA	0.97	1	1	0.83	NA	NA	1	0.97	1	NA	0.84	0.92	0.91	0.68	NA	NA	0.74	0.71	0.85	NA	NA	NA	NA	NA	NA	NA	NA
intron_retention.23371	FUN_022025	0.31	0.42	0.38	0.3	0.38	0.48	0.25	0.4	0.26	0.24	0.34	0.33	0.37	0.36	0.23	0.33	0.29	0.37	0.28	0.25	0.4	0.34	0.25	0.26	0.33	0.31	0.26	0.16	0.41	0.29	0.24	0.36	0.21	0.4	NA	NA	0.54	NA	0.42	0.4	0.61	0.47	0.76	0.72	0.64	0.39	0.5	0.5	0.29	0.29	0.29	0.31	0.71	0.45	0.42	NA	0.17	0.39	0.29	0.43	0.3	0.25	0.34	0.31	0.27	0.26	0.32	0.18	0.48	0.42	0.17	0.77	NA	NA	0.37	0.82	1	NA	NA	NA	0.32	0.31	0.25	0.34	0.44	0.37	0.65	0.31	0.37	0.46	0.38	0.41	0.59	0.42	0.37	0.27	0.12	0.46	0.37	0.51	0.46	0.45	0.2	0.63	NA	NA	NA	NA	NA	NA	0.15	NA	0.12	0.15	0.55	0.29	0.11	0.43	0.52	0.22	0.18	0.21	0.42	0.58	0.41	0.39	0.53	0.55	0.38	0.6	0.33	0.44	NA	0.4	0.24	0.55	NA	0.41	NA	1	NA	1	NA	NA	0.23	NA	0.36	0.22	NA	0.66	0.32	0.29	0.29	0.29	0.4	0.46	0.43	0.58	0.62	0.36	0.33	0.47	0.33	0.29	NA	0.37	0.54	0.5	NA	NA	NA	NA	NA	NA	NA	NA
intron_retention.23373	FUN_022025	1	1	NA	0.9	1	1	1	0.94	1	1	1	1	1	1	NA	1	NA	NA	NA	1	NA	0.92	NA	NA	1	NA	NA	NA	NA	1	NA	1	1	1	NA	NA	NA	NA	NA	1	1	1	1	1	1	1	1	NA	0.86	1	0.63	1	0.92	NA	NA	NA	NA	1	1	1	NA	NA	NA	1	1	0.9	NA	NA	NA	NA	NA	1	NA	NA	1	NA	NA	NA	NA	NA	1	0.89	1	0.89	1	1	1	1	1	1	1	1	1	1	NA	NA	NA	NA	NA	1	NA	1	NA	1	NA	NA	NA	NA	NA	NA	NA	NA	NA	NA	1	1	NA	1	1	NA	NA	NA	1	1	1	0.89	1	1	NA	1	1	NA	NA	1	NA	0.94	NA	NA	NA	NA	NA	0.43	NA	NA	NA	NA	0.94	1	NA	1	NA	NA	NA	NA	NA	1	1	1	0.68	1	NA	0.93	0.95	NA	NA	0.94	1	0.93	NA	NA	NA	NA	NA	NA	NA	NA
intron_retention.23374	FUN_022025	NA	NA	NA	NA	NA	NA	NA	NA	NA	NA	NA	NA	NA	NA	NA	NA	NA	NA	NA	NA	NA	NA	NA	NA	NA	NA	NA	NA	NA	NA	NA	NA	1	1	NA	NA	1	NA	1	1	1	1	0.95	1	1	1	1	NA	NA	NA	NA	NA	NA	NA	NA	NA	NA	NA	NA	NA	NA	NA	NA	NA	1	0.91	0.96	1	1	0.86	1	1	NA	NA	NA	NA	NA	NA	NA	NA	NA	NA	NA	NA	NA	NA	NA	NA	NA	NA	NA	NA	NA	NA	NA	NA	NA	NA	NA	NA	NA	NA	NA	NA	NA	NA	NA	1	NA	NA	NA	NA	NA	NA	NA	NA	NA	NA	NA	NA	NA	NA	NA	NA	NA	NA	NA	NA	NA	NA	NA	NA	NA	NA	NA	NA	NA	NA	NA	NA	NA	1	1	NA	NA	NA	NA	NA	NA	NA	NA	NA	NA	NA	NA	NA	NA	NA	NA	NA	NA	NA	NA	NA	NA	NA	NA	NA	NA	NA	NA	NA	NA	NA	NA	NA
intron_retention.23375	FUN_022025	NA	NA	NA	NA	NA	NA	NA	NA	NA	NA	NA	NA	NA	NA	NA	NA	NA	NA	NA	NA	NA	NA	NA	NA	NA	NA	NA	NA	NA	NA	NA	NA	1	1	NA	NA	1	NA	1	0.9	1	1	0.94	0.97	0.92	0.86	0.8	NA	NA	NA	NA	NA	NA	NA	NA	NA	NA	NA	NA	NA	NA	NA	NA	NA	0.71	0.91	0.86	0.38	0.86	0.19	0.67	0.73	NA	1	0.58	NA	NA	NA	NA	NA	NA	NA	NA	NA	NA	NA	NA	NA	NA	NA	NA	NA	NA	NA	NA	NA	NA	NA	0.49	NA	NA	0.22	NA	0.43	NA	NA	NA	1	1	NA	NA	NA	NA	NA	NA	NA	NA	NA	NA	NA	NA	NA	NA	NA	NA	NA	NA	NA	NA	NA	NA	NA	NA	NA	NA	0.55	NA	NA	NA	1	NA	1	1	NA	NA	NA	NA	NA	NA	NA	NA	NA	NA	NA	NA	NA	NA	NA	NA	NA	NA	NA	NA	NA	NA	NA	NA	NA	NA	NA	NA	NA	NA	NA	NA	NA
intron_retention.23376	FUN_022025	1	1	1	1	1	1	1	1	1	1	1	1	1	1	1	1	1	1	1	1	1	1	1	1	1	1	0.98	1	1	1	1	1	1	1	1	NA	1	1	1	1	1	1	1	1	1	1	1	1	1	1	1	1	1	1	1	NA	1	0.97	1	1	1	1	1	1	0.95	1	0.92	0.96	1	0.98	1	1	NA	NA	NA	1	NA	1	1	NA	1	1	1	1	1	1	1	1	1	1	1	1	1	1	1	1	0.73	1	0.94	1	0.93	0.88	1	1	NA	NA	NA	NA	NA	NA	NA	NA	1	1	1	1	1	1	1	1	1	1	1	1	1	1	1	1	0.96	1	0.99	1	0.91	0.99	1	0.98	NA	NA	NA	NA	NA	1	NA	NA	1	1	1	1	NA	1	1	1	0.99	1	1	1	1	1	1	0.97	1	0.93	1	0.88	0.8	0.97	0.97	1	NA	NA	NA	NA	NA	NA	NA	NA
intron_retention.23377	FUN_022025	1	1	1	1	1	1	1	1	1	1	1	1	1	1	1	1	1	1	1	1	1	1	1	1	1	1	1	1	1	1	1	1	1	1	0.93	NA	1	1	1	1	1	1	1	1	1	1	1	1	1	1	1	1	1	1	1	NA	1	1	1	1	0.97	1	1	1	1	1	0.98	1	1	0.98	0.95	1	NA	NA	NA	1	NA	1	1	NA	1	1	1	1	1	1	1	1	1	1	0.97	1	1	1	1	1	1	1	1	1	1	0.91	1	1	NA	NA	NA	NA	NA	NA	NA	NA	1	1	1	1	1	1	1	1	1	1	1	1	1	1	1	1	0.98	1	1	0.89	1	1	1	1	NA	NA	NA	NA	NA	1	NA	NA	1	1	1	1	NA	1	1	1	1	1	1	1	1	1	1	1	0.98	1	0.99	1	1	0.98	1	1	NA	NA	NA	NA	NA	NA	NA	NA
intron_retention.23378	FUN_022025	1	1	1	1	1	1	1	1	1	1	1	1	1	1	1	1	1	1	1	1	1	1	1	1	1	1	1	1	1	1	1	1	1	1	1	1	1	1	1	1	1	1	1	1	1	1	1	1	1	1	1	1	1	1	1	NA	1	1	1	1	1	1	1	1	1	1	1	1	1	1	1	1	NA	NA	NA	1	NA	1	1	NA	1	1	1	1	1	1	1	1	1	1	1	1	1	1	1	1	1	1	1	1	1	1	1	1	NA	NA	NA	NA	1	NA	NA	NA	1	1	1	1	1	1	1	1	1	1	1	1	1	1	1	1	1	1	1	1	1	1	1	1	NA	1	NA	NA	NA	1	NA	NA	1	1	1	1	NA	1	1	1	1	1	1	1	1	1	1	1	1	1	1	1	0.8	1	1	1	NA	NA	NA	NA	NA	NA	NA	NA
intron_retention.23380	FUN_022026	1	1	1	1	1	1	1	1	1	1	1	1	1	1	1	1	1	1	1	1	1	1	1	1	1	1	1	1	1	1	1	1	1	1	1	1	1	1	1	1	1	1	1	1	1	1	1	1	1	1	1	1	1	1	1	NA	1	1	1	1	1	1	1	1	1	1	1	1	1	1	1	1	1	1	1	1	1	1	1	1	1	1	1	1	1	1	1	1	1	1	1	1	1	1	1	1	0.98	1	1	0.99	1	1	1	1	1	1	0.66	1	0.96	1	1	1	1	1	1	1	1	1	1	1	1	1	1	1	1	1	1	1	0.98	1	1	1	1	1	1	1	NA	1	1	1	1	1	1	1	1	1	1	1	1	1	1	1	1	1	1	1	0.96	1	1	1	1	1	1	1	1	1	1	1	NA	NA	NA	1	NA	NA	NA	NA
intron_retention.23382	FUN_022026	0.06	0	0	0.02	0	0.03	0.05	0	0	0.01	0	0.06	0	0	0	0.02	0	0	0	0	0	0	0.01	0	0	0	0	0.01	0	0	0	0	0	0.01	0	0.02	0	0	0.01	0	0.01	0.01	0	0.02	0	0	0	0.01	0.03	0.01	0	0.06	0	0	0.06	NA	0	0	0	0	0	0	0	0	0	0	0.01	0	0.01	0	0.02	0	0	0	0.01	0	0	0	0	0	0	0.01	0	0	0	0.1	0	0	0	0	0	0	0	0	0	0	0	0	0.02	0	0	0.02	0	0	0	0	0	0	0	NA	0.2	NA	0	0	0	0	0	0.02	0	0	0	0	0	0	0	0	0.04	0	0	0	0.01	0.01	0.01	0.01	0.01	0	NA	0	0	0	0	0	0	0	0	0	0	0	0	0	0	0	0.02	0	0	0	0.03	0.02	0	0	0	0	0.02	0.01	0	0.02	0	0	NA	0	NA	0	NA	0	NA	NA
intron_retention.23384	FUN_022029	1	1	1	1	1	1	1	1	1	1	1	1	1	1	1	1	1	0.99	1	1	1	1	1	1	1	1	1	1	1	1	1	1	1	1	1	1	1	1	1	1	1	1	1	1	1	1	1	1	1	0.99	1	1	1	1	1	NA	1	1	1	1	0.93	1	1	1	1	1	1	1	1	1	1	1	1	NA	1	1	1	1	1	NA	1	1	1	1	1	1	1	1	1	1	1	1	1	1	1	1	1	1	1	1	1	1	1	1	1	1	1	1	1	1	1	NA	1	1	1	1	1	0.99	1	1	1	0.98	1	1	1	1	1	1	0.93	1	1	1	1	1	1	1	NA	1	1	1	1	1	1	1	1	0.98	0.98	1	1	1	1	1	1	1	1	1	1	1	1	1	1	0.9	1	1	1	1	1	0.95	1	1	NA	NA	NA	NA	NA	NA
intron_retention.23385	FUN_022031	NA	NA	NA	NA	1	NA	NA	NA	NA	NA	NA	NA	NA	NA	NA	NA	NA	NA	NA	NA	NA	NA	NA	NA	NA	NA	NA	NA	NA	NA	NA	NA	NA	NA	NA	NA	NA	NA	NA	NA	NA	NA	NA	NA	NA	NA	NA	NA	NA	NA	NA	1	NA	NA	NA	NA	NA	NA	1	NA	NA	NA	1	NA	1	NA	NA	NA	NA	0.57	1	1	NA	NA	NA	NA	NA	NA	NA	NA	NA	NA	NA	NA	1	NA	NA	NA	NA	NA	NA	NA	NA	NA	NA	NA	NA	NA	NA	NA	NA	NA	NA	1	1	1	NA	NA	NA	NA	NA	NA	NA	NA	NA	NA	NA	1	NA	NA	NA	NA	NA	NA	NA	NA	NA	NA	NA	NA	NA	NA	NA	NA	NA	NA	NA	NA	NA	NA	NA	NA	NA	NA	NA	NA	NA	NA	NA	1	NA	NA	NA	NA	NA	NA	NA	NA	NA	NA	NA	NA	1	NA	NA	NA	NA	NA	NA	NA	NA	NA	NA	NA	NA	NA
intron_retention.23386	FUN_022031	NA	NA	NA	NA	NA	NA	NA	NA	NA	NA	NA	NA	NA	NA	NA	NA	NA	NA	NA	NA	NA	NA	NA	NA	NA	NA	1	NA	NA	NA	NA	NA	NA	NA	NA	NA	NA	NA	NA	NA	NA	NA	NA	NA	NA	NA	NA	NA	NA	NA	NA	NA	NA	NA	NA	NA	NA	NA	1	NA	NA	NA	NA	NA	0.91	1	NA	NA	NA	0.88	0.92	0.82	NA	NA	NA	NA	NA	NA	NA	NA	NA	NA	NA	NA	NA	NA	NA	NA	NA	NA	NA	NA	NA	NA	NA	NA	NA	NA	NA	NA	NA	NA	NA	1	1	NA	NA	NA	NA	NA	NA	NA	NA	NA	1	NA	NA	NA	NA	NA	NA	NA	NA	NA	NA	NA	NA	NA	NA	NA	NA	NA	NA	NA	NA	NA	NA	NA	NA	NA	NA	NA	NA	NA	NA	NA	NA	NA	NA	1	NA	NA	NA	NA	NA	NA	NA	NA	NA	1	NA	NA	NA	NA	NA	NA	NA	NA	NA	NA	NA	NA	NA	NA	NA	NA
intron_retention.23387	FUN_022031	0.24	0.13	0.17	0.26	0.19	0.22	0.23	0.31	0.2	0.29	0.32	0.15	0.16	0.29	0.23	0.23	0.17	0.28	0.23	0.28	0.14	0.24	0.28	0.26	0.22	0.22	0.22	0.15	0.29	0.16	0.17	0.13	0.06	0.16	NA	0.21	0.26	0.03	0.13	0.22	0.17	0.2	0.16	0.24	0.12	0.23	0.16	0.52	0.2	0.21	0.15	0.2	0.16	0.24	0.19	NA	0.23	0.32	0.24	0.25	0.15	0.32	0.3	0.25	0.22	0.3	0.2	0.22	0.34	0.34	0.24	0.35	NA	NA	0.22	0.48	0.61	NA	NA	NA	0.2	0.1	0.24	0.19	0.25	0.25	0.2	0.1	0.21	0.26	0.18	0.22	0.25	0.16	0.17	0.25	0.13	0.17	0.21	0.22	0.22	0.14	0.12	0.18	1	0.74	1	1	NA	0	1	NA	0.09	0.13	0.13	0.16	0.09	0.25	0.19	0.17	0.07	0.12	0.18	0.11	0.09	0.17	0.1	0.21	0.09	0.21	0.14	0.23	0.17	0.18	0.22	0.14	NA	0.19	0	0.88	NA	0	NA	0	0.23	0.12	0.12	0.26	0.09	0.19	0.15	0.19	0.14	0.12	0.12	0.18	0.17	0.2	0.19	0.31	0.13	0.14	0.17	0.11	0.07	0.08	0.14	0.18	NA	NA	NA	NA	NA	0	NA	NA
intron_retention.23388	FUN_022067	NA	0.13	0.11	0.2	NA	NA	0.15	0.08	NA	0.37	0.07	NA	NA	NA	0.62	0.26	NA	0.34	0.17	0.18	NA	NA	NA	NA	NA	NA	NA	NA	NA	NA	0.15	0.11	NA	0.03	NA	NA	NA	NA	NA	NA	NA	NA	NA	NA	NA	NA	NA	NA	NA	0.23	0.25	0.33	NA	NA	0.4	NA	NA	0.39	0.33	NA	NA	NA	0.26	NA	NA	NA	NA	NA	NA	NA	NA	NA	NA	NA	NA	NA	NA	NA	0	NA	NA	0.21	0.17	0.25	NA	NA	0.36	0.05	NA	0.36	0.25	0.23	NA	NA	NA	NA	NA	NA	NA	NA	NA	NA	NA	NA	NA	0	NA	0	NA	NA	NA	NA	NA	0.18	0.25	0.16	NA	NA	0.13	0.24	NA	0.13	0.21	0.27	NA	NA	0.11	0.12	NA	0.22	0.23	NA	NA	NA	NA	NA	NA	NA	0	NA	NA	NA	NA	NA	NA	0.12	0.29	0.09	NA	NA	0.12	0.1	NA	0.09	0.11	0.22	NA	NA	0.11	0.1	NA	0.21	0.14	NA	NA	NA	NA	NA	NA	NA	NA	NA	NA	NA	NA	NA
intron_retention.23391	FUN_022067	NA	0.35	0.28	0.29	NA	NA	0.44	0.26	NA	0.62	0.48	NA	NA	NA	NA	0.4	NA	0.44	0.5	0.25	NA	NA	0.46	0.56	NA	0.56	NA	NA	NA	NA	0.21	0.24	NA	0.07	NA	NA	NA	NA	NA	NA	NA	NA	NA	NA	NA	NA	NA	NA	NA	0.47	0.36	0.34	NA	NA	0.54	NA	NA	0.55	0.46	0.46	NA	NA	0.55	0.51	NA	0.61	NA	NA	NA	NA	NA	NA	NA	NA	NA	NA	0	NA	0	NA	NA	0.41	0.38	0.42	NA	NA	0.52	0.26	NA	0.5	0.47	0.62	NA	NA	0.71	0.62	NA	0.28	NA	NA	NA	NA	NA	NA	NA	0	NA	0	NA	0	NA	NA	NA	0.6	0.51	0.35	NA	NA	0.41	0.53	NA	0.32	0.48	0.44	NA	NA	0.51	0.31	NA	0.43	0.54	NA	NA	NA	NA	NA	1	NA	0.56	NA	NA	NA	NA	NA	NA	0.29	0.38	0.46	NA	NA	0.45	0.3	NA	0.44	0.48	0.54	NA	NA	0.58	0.55	NA	0.5	0.45	NA	NA	NA	NA	0.54	NA	NA	NA	NA	NA	NA	NA	NA
intron_retention.23392	FUN_022067	NA	0.94	1	1	NA	NA	0.79	1	NA	1	NA	NA	NA	NA	NA	1	NA	0.9	1	NA	NA	NA	NA	NA	NA	NA	NA	NA	NA	NA	NA	NA	NA	NA	NA	NA	NA	NA	NA	NA	NA	NA	NA	NA	NA	NA	NA	NA	NA	1	1	NA	NA	NA	1	NA	NA	1	NA	NA	NA	NA	NA	NA	NA	NA	NA	NA	NA	NA	NA	NA	NA	NA	NA	NA	NA	NA	NA	NA	NA	1	1	0.8	NA	NA	1	1	NA	1	NA	NA	NA	NA	NA	1	NA	NA	NA	NA	NA	NA	NA	NA	NA	0	NA	NA	NA	NA	NA	NA	NA	1	1	1	NA	NA	1	1	NA	0.97	1	1	NA	NA	1	1	NA	1	0.82	NA	NA	NA	NA	NA	1	NA	NA	NA	NA	NA	NA	NA	NA	0.73	1	1	NA	NA	1	1	NA	0.96	1	1	NA	NA	1	1	NA	1	0.95	NA	NA	NA	NA	NA	NA	NA	NA	NA	NA	NA	NA	NA
intron_retention.23393	FUN_022068	1	1	1	1	NA	NA	1	1	NA	1	1	1	1	NA	NA	1	1	1	1	1	1	1	1	1	NA	NA	1	1	1	1	1	1	NA	NA	NA	NA	1	NA	NA	1	NA	NA	NA	NA	1	1	NA	NA	1	NA	1	NA	1	1	1	NA	1	1	1	1	1	1	1	1	1	1	1	1	1	1	1	1	NA	1	NA	NA	NA	NA	1	NA	NA	1	1	1	1	1	1	1	1	1	1	1	1	1	1	1	1	1	1	1	1	1	1	1	NA	NA	NA	NA	1	NA	1	NA	1	1	1	1	1	1	1	1	1	1	1	1	1	1	1	1	1	0.96	1	1	1	1	0.99	0.99	NA	1	1	NA	NA	1	1	NA	NA	NA	1	1	NA	1	1	1	1	1	1	1	1	1	NA	1	1	0.96	1	1	0.99	1	0.99	1	NA	NA	NA	NA	NA	NA	NA	NA
intron_retention.23394	FUN_022068	NA	NA	NA	NA	NA	1	NA	NA	1	NA	NA	NA	NA	1	NA	NA	1	NA	NA	1	NA	1	NA	1	NA	NA	NA	1	1	1	NA	NA	NA	NA	NA	NA	NA	NA	NA	NA	NA	NA	NA	NA	NA	NA	NA	NA	1	NA	NA	NA	1	1	NA	NA	1	NA	1	1	1	1	NA	1	NA	NA	NA	NA	NA	1	NA	1	NA	NA	NA	NA	NA	NA	NA	1	1	NA	NA	1	1	1	1	1	1	NA	1	1	1	1	NA	1	0.63	NA	NA	1	NA	1	NA	NA	NA	NA	NA	NA	NA	NA	NA	NA	NA	NA	1	NA	1	1	NA	NA	1	NA	1	1	1	1	NA	1	1	NA	1	1	1	1	NA	NA	NA	NA	NA	NA	NA	NA	NA	NA	1	NA	1	1	NA	1	1	NA	1	NA	NA	1	1	1	NA	1	1	NA	1	1	NA	NA	NA	1	NA	NA	NA	NA	NA	NA	NA	NA
intron_retention.23395	FUN_022068	0.24	0.11	0.71	0.27	0.37	0.43	0.15	0.21	0.6	0.27	0.49	0.26	0.31	0.7	NA	0.25	0.19	NA	0.25	0.15	0.18	0.36	0.12	0.11	0.28	NA	0.19	0.24	0.16	0.45	0.19	0.21	0.21	NA	NA	0.32	0.07	NA	0.24	0.2	0.08	NA	NA	0.62	0.07	0.3	NA	NA	0.18	0.47	0.27	0.29	0.18	0.2	0.28	NA	0.21	0.15	0.21	0.14	0.12	0.19	0.11	0.23	0.34	0.23	0.2	0.3	0.08	0.22	0.08	0.31	NA	0.11	NA	NA	NA	NA	NA	1	0.52	0.32	0.14	0.19	0.38	0.42	0.22	0.11	0.15	0.05	0.13	0.13	0.04	0.17	0.07	0.16	0.09	0.06	0.1	0.13	0.1	0.08	0.06	0.06	NA	NA	NA	NA	NA	0.02	NA	NA	0.34	0.05	0.24	0.22	0.3	0.4	0.2	0.25	0.22	0.16	0.1	0.12	0.09	0.26	0.12	0.09	0.04	0.04	0.06	0.03	0.02	0.04	0.02	0.03	NA	0	0.03	NA	NA	0.06	0	NA	0.63	NA	0.36	0.4	NA	0.64	0.54	0.14	0.42	0.15	0.2	0.22	0.09	0.44	0.71	0.18	0.08	0.04	0.08	0.03	0.01	0.05	0.01	0.04	NA	NA	NA	0	NA	NA	NA	NA
intron_retention.23396	FUN_022068	0.2	0.09	0.47	0.26	0.16	0.49	0.17	0.13	0.46	0.21	0.52	0.39	0.15	0.56	NA	0.15	0.06	NA	0.15	0.07	0.12	0.2	0.06	0.02	0.36	0.1	0.2	0.18	0.09	0.41	0.16	0.17	0.14	NA	NA	0.21	0.02	NA	0.14	0.05	0.05	NA	NA	NA	0.02	0.17	0	NA	0.09	0.17	0.18	0.36	0.18	0.16	0.16	NA	0.2	0.17	0.1	0.07	0.03	0.25	0.03	0.13	0.09	0.13	0.15	0.25	0.03	0.08	0.05	0.23	NA	0	NA	NA	NA	NA	0	NA	0.28	NA	0.12	0.2	0.34	0.41	0.09	0.12	0.09	0.02	0.07	0.11	0.01	0.13	0.07	0.06	0.08	0.01	0.03	0.06	0.07	0.09	0.04	0.02	NA	NA	0	NA	NA	0.44	NA	NA	0.37	0.09	0.14	0.2	0.12	0.35	0.17	0.12	0.09	0.05	0.04	0.07	0.04	0.16	0.07	0.09	0.01	0.02	0.01	0	0.01	0.03	0.01	0.02	NA	0	0	NA	NA	0	0	NA	0.33	NA	0.26	0.31	0.68	0.45	0.41	0.07	0.2	0.2	0.25	0.05	0.08	0.33	0.15	0.12	0.04	0.03	0.05	0.01	0	0.01	0.01	0.01	NA	NA	NA	NA	NA	NA	NA	NA
intron_retention.23398	FUN_022068	NA	NA	NA	NA	NA	1	NA	NA	1	NA	NA	NA	1	NA	NA	NA	NA	NA	NA	NA	NA	1	NA	NA	NA	NA	NA	NA	NA	1	NA	NA	NA	NA	NA	NA	NA	NA	NA	NA	NA	NA	NA	NA	NA	NA	NA	NA	NA	NA	NA	1	1	NA	NA	NA	NA	NA	NA	1	0.92	NA	NA	0.93	1	NA	NA	0.81	NA	NA	NA	NA	NA	NA	NA	NA	NA	NA	NA	NA	NA	NA	1	NA	NA	1	NA	1	1	NA	1	1	NA	1	NA	NA	NA	NA	NA	1	NA	1	NA	NA	NA	NA	NA	NA	NA	NA	NA	NA	NA	NA	NA	NA	NA	1	NA	NA	NA	NA	NA	1	1	1	NA	NA	0.75	NA	NA	0.82	0.48	1	0.72	NA	NA	NA	NA	NA	NA	NA	NA	NA	NA	NA	NA	NA	NA	1	1	NA	NA	NA	NA	1	1	0.83	NA	NA	NA	NA	0.93	0.86	NA	NA	0.64	1	NA	NA	NA	NA	NA	NA	NA	NA
intron_retention.23399	FUN_022068	0.18	0.25	0.37	0.54	0.22	0.72	0.06	0.15	0.63	NA	0.47	0.41	0.5	0.62	0.41	0.16	0.17	NA	0.09	0.1	0.17	0.35	0.11	0.08	0.27	0.09	0.08	0.15	0.1	0.53	0.11	0.17	0.19	NA	NA	0.11	0.05	NA	NA	0.13	0.18	NA	NA	NA	0.04	0.24	NA	NA	0.13	0.31	0.31	0.49	0.19	0.21	0.29	NA	0.11	0.21	0.09	0.12	0.07	0.17	0.07	0.17	0.41	0.22	0.15	0.27	0.02	0.08	0.1	0.15	NA	NA	NA	NA	NA	NA	0	NA	0.29	0.27	0.26	0.23	0.23	0.39	0.16	0.13	0.14	0.01	0.14	0.17	0.03	0.26	0.02	0.12	0.03	0.02	0.09	0.11	0.09	0.07	0.06	0.08	NA	NA	0	NA	NA	NA	NA	NA	0.19	NA	0.2	0.18	0.11	0.39	0.19	0.14	0.1	0.08	0.05	0.14	0.08	0.2	0.07	0.05	0.05	0.04	0.04	0.05	0.03	0.05	0.04	0.03	NA	0	0	NA	NA	0	0	NA	0.37	NA	0.15	0.36	NA	0.46	0.42	0.11	0.28	NA	0.29	0.15	0.12	0.34	0.05	0.22	0.03	0.07	0.13	0.04	0.01	0.04	0.03	0.05	NA	NA	NA	NA	NA	NA	NA	NA
intron_retention.23400	FUN_022071	0.98	0.96	0.96	0.97	0.99	0.96	0.96	0.97	0.89	0.94	1	1	1	0.89	1	1	1	1	0.87	0.96	0.94	0.95	NA	1	1	NA	1	1	1	0.92	1	1	NA	NA	NA	NA	1	NA	1	1	1	NA	1	1	1	1	1	NA	0.99	1	1	0.94	1	0.91	1	NA	1	NA	NA	NA	NA	NA	NA	0.96	NA	NA	NA	NA	NA	NA	NA	NA	NA	NA	NA	NA	1	NA	NA	NA	1	0.97	0.99	0.98	0.94	0.98	1	0.94	1	0.95	NA	1	1	0.83	1	1	NA	NA	NA	NA	NA	NA	NA	1	1	1	NA	NA	NA	NA	1	NA	1	1	0.92	1	0.98	0.96	1	0.93	0.94	0.92	1	0.99	0.94	0.98	0.95	0.97	1	1	0.9	1	0.94	NA	1	0.94	NA	NA	1	NA	NA	NA	NA	NA	0.92	1	0.92	1	1	0.99	0.98	0.97	0.93	1	0.96	0.99	0.99	0.97	1	1	0.78	1	1	0.94	0.78	NA	1	0.92	NA	NA	NA	NA	NA	NA	NA	NA
intron_retention.23401	FUN_022071	1	0.95	1	1	0.97	0.98	0.93	0.97	1	0.92	0.66	1	0.81	0.85	1	0.97	0.95	0.94	0.93	0.96	0.94	0.97	0.76	1	0.94	NA	0.78	1	1	0.85	0.86	1	NA	0.91	NA	NA	0.9	NA	1	1	0.86	NA	0.93	1	0.94	0.95	1	NA	0.96	1	0.97	0.94	1	0.98	0.98	NA	1	NA	NA	NA	NA	NA	NA	0.96	NA	NA	NA	NA	NA	NA	NA	NA	NA	0	NA	NA	1	NA	NA	NA	1	0.94	0.97	0.98	0.96	1	0.96	0.98	0.95	1	NA	1	1	NA	1	0.93	NA	NA	NA	NA	NA	NA	NA	0.85	1	1	NA	NA	NA	NA	1	NA	1	0.96	0.96	1	1	0.97	0.98	0.98	1	1	0.95	0.95	0.96	0.96	1	0.98	1	0.83	0.9	0.83	1	0.59	0.84	1	NA	NA	1	NA	NA	NA	NA	NA	0.97	1	0.89	0.96	1	0.98	0.97	0.96	0.87	1	1	0.98	0.98	0.94	1	0.98	1	0.96	1	0.97	0.92	0.58	0.86	0.94	NA	NA	NA	NA	NA	NA	NA	NA
intron_retention.23404	FUN_022077	0.19	0.08	0.19	0.15	0.23	0.09	0.14	0.29	0.14	0.21	0.1	0.19	0.12	0.03	0.02	0.05	0.08	0.02	0.04	0.21	0.14	0.09	0.09	0.07	0.03	0	0	0	0.02	0	0.09	0	0	0.04	NA	NA	0.1	NA	0	0	0.04	NA	0	0.09	0	0	NA	0.01	0.06	0.1	0.03	0.12	0.11	0.1	0.09	NA	0	0.04	0.02	0.03	0.04	0.02	0.01	0.08	0	0	0	0.12	0.3	0	0	0.01	0	NA	0	0	0	NA	NA	NA	0.04	0.03	0.05	0.12	0.13	0.08	0.07	0.1	0.04	0.06	0	0.07	0.06	0.02	0.02	0.05	0	0	0.07	0.01	0.02	0.06	0.09	0	NA	0	0	0	0	NA	0	NA	0	0.05	0.07	0.15	0.08	0.08	0.04	0	0.05	0	0.06	0.05	0.21	0.1	0.02	0.08	0.07	0.02	0.02	0.06	0.17	0.07	0.05	0.02	NA	0.07	NA	NA	NA	1	NA	NA	0.09	0.07	0.05	0.11	0.13	0.07	0.08	0.06	0.08	0.11	0.06	0.14	0.17	0.12	0.11	0.13	0.03	0.11	0.05	0.03	0.11	0	0.03	0.02	NA	NA	NA	NA	NA	NA	NA	NA
intron_retention.23406	FUN_022077	NA	NA	NA	1	NA	1	NA	1	1	NA	NA	NA	NA	NA	NA	1	NA	1	1	1	1	NA	NA	1	NA	NA	NA	NA	NA	NA	1	NA	NA	NA	NA	NA	NA	NA	NA	NA	NA	NA	NA	NA	NA	NA	NA	NA	NA	1	NA	1	1	NA	1	NA	NA	1	1	1	NA	NA	NA	1	1	1	NA	1	NA	NA	NA	NA	1	NA	NA	NA	NA	NA	NA	NA	NA	NA	1	1	NA	1	1	NA	1	NA	1	1	NA	NA	NA	NA	NA	NA	1	NA	NA	NA	1	NA	NA	NA	NA	NA	NA	NA	NA	NA	NA	NA	NA	NA	NA	1	NA	NA	NA	NA	NA	NA	NA	1	NA	1	NA	NA	0.87	NA	NA	NA	1	NA	NA	NA	NA	NA	NA	NA	NA	NA	NA	NA	1	1	1	1	1	1	1	1	1	1	1	1	NA	1	NA	NA	0.96	NA	NA	NA	NA	1	NA	NA	NA	NA	NA	NA	NA	NA
intron_retention.23407	FUN_022077	NA	NA	NA	1	NA	1	NA	1	1	1	NA	NA	NA	NA	NA	1	NA	1	1	1	1	NA	NA	1	NA	NA	0.86	NA	1	NA	1	NA	NA	NA	NA	NA	NA	NA	NA	NA	NA	NA	NA	NA	NA	NA	NA	NA	NA	1	NA	1	0.88	NA	1	1	NA	1	0.89	0.96	1	NA	1	1	0.5	1	0.32	0.91	NA	0.56	NA	NA	1	NA	NA	NA	NA	NA	NA	NA	NA	NA	1	1	1	0.94	1	NA	0.94	NA	1	1	NA	NA	NA	NA	NA	NA	0.53	NA	NA	0.46	0.93	NA	NA	NA	1	NA	NA	NA	NA	NA	NA	NA	NA	NA	NA	1	NA	NA	NA	NA	NA	NA	NA	NA	NA	1	NA	NA	0.92	NA	NA	0.58	0.79	NA	NA	NA	NA	NA	NA	NA	1	NA	NA	0.67	1	1	1	1	1	1	1	0.9	1	1	1	1	NA	0.96	0.81	NA	0.81	1	NA	NA	NA	1	NA	NA	NA	NA	NA	NA	NA	NA
intron_retention.23408	FUN_022077	NA	NA	NA	1	NA	1	NA	1	1	1	NA	NA	NA	NA	NA	1	NA	1	1	1	1	NA	NA	1	NA	NA	1	NA	1	NA	1	NA	NA	NA	NA	NA	NA	NA	NA	NA	NA	NA	NA	NA	NA	NA	NA	NA	NA	1	NA	1	1	NA	1	1	NA	1	1	1	1	NA	1	1	NA	1	NA	1	NA	1	NA	NA	NA	NA	NA	NA	NA	NA	NA	NA	NA	NA	1	1	1	1	1	NA	1	NA	1	1	NA	NA	NA	NA	NA	NA	NA	NA	NA	NA	1	NA	NA	NA	1	NA	NA	NA	NA	NA	NA	NA	0.66	NA	NA	1	NA	NA	NA	NA	NA	NA	NA	NA	NA	1	NA	NA	1	NA	NA	NA	1	NA	NA	NA	NA	NA	NA	NA	1	NA	NA	NA	1	1	1	1	1	1	1	1	1	1	1	1	NA	1	NA	NA	1	1	NA	NA	NA	1	NA	NA	NA	NA	NA	NA	NA	NA
intron_retention.23409	FUN_022077	1	0.93	1	1	1	0.96	1	1	1	0.89	0.95	0.96	1	0.96	0.97	1	1	0.96	0.99	0.93	0.98	0.98	0.91	0.95	0.87	NA	0.79	1	0.86	1	0.85	0.83	1	1	NA	NA	0.81	NA	NA	1	NA	NA	NA	NA	0.59	NA	0.49	NA	1	0.98	0.95	0.97	1	1	0.96	1	1	0.95	0.92	0.99	0.92	0.85	0.91	0.91	NA	0.86	0.46	0.68	NA	0.44	1	0.8	NA	1	NA	NA	NA	NA	NA	NA	0.92	1	0.98	0.97	1	1	0.86	0.83	1	0.95	0.84	0.99	0.86	0.96	0.9	1	0.91	0.95	0.73	0.77	0.93	0.68	0.82	0.9	0.28	1	NA	1	NA	1	1	NA	1	0.96	1	1	0.91	1	1	1	0.96	1	0.96	0.93	1	0.93	0.98	1	0.99	0.96	0.9	0.88	0.86	0.92	0.86	0.94	NA	1	1	NA	NA	1	NA	NA	1	0.97	0.98	0.96	0.99	0.99	1	0.98	1	0.98	0.95	0.99	1	1	1	1	0.92	0.94	0.94	0.94	0.91	0.8	0.93	0.91	NA	NA	NA	NA	NA	NA	NA	NA
intron_retention.23410	FUN_022082	1	1	NA	NA	1	1	1	1	NA	NA	NA	NA	NA	NA	NA	0.83	NA	NA	NA	NA	NA	NA	NA	NA	NA	NA	NA	NA	NA	NA	NA	NA	NA	NA	NA	NA	NA	NA	NA	NA	NA	NA	NA	NA	NA	NA	NA	NA	NA	NA	NA	NA	1	NA	NA	NA	NA	NA	NA	NA	NA	NA	NA	NA	NA	NA	NA	NA	NA	NA	NA	NA	NA	NA	NA	NA	NA	NA	NA	NA	NA	NA	NA	NA	NA	NA	NA	NA	NA	NA	NA	NA	NA	NA	NA	NA	NA	NA	NA	NA	NA	NA	NA	NA	NA	NA	NA	NA	NA	NA	NA	NA	NA	NA	0.9	NA	NA	0.87	NA	NA	NA	NA	NA	NA	0.77	0.71	NA	NA	NA	NA	NA	NA	NA	NA	NA	0.41	NA	NA	NA	NA	NA	NA	NA	NA	NA	NA	NA	NA	NA	NA	NA	NA	NA	NA	NA	NA	NA	NA	NA	NA	0.5	0.91	NA	NA	NA	NA	NA	0.6	NA	NA	NA	NA	NA	NA	NA	NA
intron_retention.23411	FUN_022082	0.61	0.47	NA	0.43	0.7	0.5	0.64	0.68	NA	NA	NA	NA	NA	NA	NA	0.54	NA	NA	NA	NA	NA	NA	NA	NA	NA	NA	NA	NA	NA	NA	NA	NA	NA	NA	NA	NA	NA	NA	NA	NA	NA	NA	NA	NA	NA	NA	NA	NA	NA	NA	NA	NA	0.83	NA	NA	NA	NA	NA	NA	NA	NA	NA	NA	NA	NA	NA	NA	NA	NA	NA	NA	NA	NA	NA	NA	NA	NA	NA	NA	NA	0.6	NA	NA	NA	NA	NA	NA	NA	NA	NA	NA	NA	NA	NA	NA	NA	NA	NA	NA	NA	NA	NA	NA	NA	NA	NA	NA	NA	NA	NA	NA	NA	NA	NA	NA	NA	0.47	0.85	NA	NA	NA	NA	NA	NA	0.8	NA	NA	NA	NA	NA	NA	NA	NA	NA	NA	NA	NA	NA	NA	NA	NA	NA	NA	NA	NA	NA	0.22	NA	NA	0.48	0.53	NA	NA	NA	NA	NA	NA	0.81	NA	NA	0.79	0.8	NA	NA	NA	NA	NA	0.59	NA	NA	NA	NA	NA	NA	NA	NA
intron_retention.23412	FUN_022082	1	NA	NA	NA	NA	1	0.95	1	NA	NA	NA	NA	NA	NA	NA	NA	NA	NA	NA	NA	NA	NA	NA	NA	NA	NA	NA	NA	NA	NA	NA	NA	NA	NA	NA	NA	NA	NA	NA	NA	NA	NA	NA	NA	NA	NA	NA	NA	NA	NA	NA	NA	NA	NA	NA	NA	NA	NA	NA	NA	NA	NA	NA	NA	NA	NA	NA	NA	NA	NA	NA	NA	NA	NA	NA	NA	NA	NA	NA	NA	NA	NA	NA	NA	NA	NA	0.8	NA	NA	NA	NA	NA	NA	NA	NA	NA	NA	NA	NA	NA	NA	NA	NA	NA	NA	NA	NA	NA	NA	NA	NA	NA	NA	NA	NA	NA	NA	0.83	NA	NA	NA	NA	NA	NA	1	0.6	NA	NA	NA	NA	NA	NA	NA	NA	NA	NA	NA	NA	NA	NA	NA	NA	NA	NA	NA	NA	NA	NA	NA	NA	NA	NA	NA	NA	NA	NA	NA	NA	NA	NA	0.47	NA	NA	NA	NA	NA	NA	0.47	NA	NA	NA	NA	NA	NA	NA	NA
intron_retention.23413	FUN_022082	1	1	1	0.99	1	1	1	1	1	1	1	1	1	1	1	1	0.99	1	1	1	1	1	1	1	1	1	1	1	1	1	1	0.97	1	1	1	1	1	1	1	1	1	1	1	1	1	1	1	1	1	1	1	1	1	1	1	1	1	1	1	1	1	1	1	1	1	1	1	1	1	1	1	0.98	1	1	1	1	1	1	1	NA	1	1	1	1	1	1	1	1	1	1	1	0.99	1	1	1	1	1	1	1	1	1	1	0.98	0.95	1	1	1	1	1	1	1	1	1	1	1	1	1	1	1	1	1	1	1	1	1	1	1	1	1	1	1	1	1	1	1	1	1	1	1	1	1	1	NA	NA	1	1	1	1	1	1	1	1	1	1	1	1	1	1	1	1	1	1	1	0.98	1	1	1	1	NA	1	NA	NA	NA	NA	NA	NA
intron_retention.23414	FUN_022085	NA	NA	NA	NA	NA	NA	NA	NA	NA	NA	NA	NA	NA	NA	NA	NA	NA	NA	NA	NA	NA	NA	NA	NA	NA	NA	NA	NA	NA	NA	NA	NA	NA	NA	NA	NA	NA	NA	NA	NA	NA	NA	NA	NA	NA	NA	NA	NA	NA	NA	NA	NA	NA	NA	NA	NA	NA	NA	NA	NA	NA	NA	NA	NA	NA	NA	NA	NA	NA	NA	NA	NA	NA	NA	NA	NA	NA	NA	NA	NA	NA	NA	NA	NA	NA	NA	NA	1	NA	NA	NA	NA	NA	NA	NA	1	NA	NA	NA	NA	NA	NA	NA	NA	NA	NA	NA	NA	NA	1	NA	NA	NA	NA	NA	NA	NA	NA	NA	0.92	NA	NA	NA	NA	1	NA	NA	NA	NA	NA	NA	NA	NA	NA	NA	NA	NA	NA	NA	NA	NA	NA	NA	NA	1	NA	NA	NA	NA	1	1	NA	1	NA	NA	NA	1	NA	NA	1	NA	NA	NA	NA	NA	NA	NA	NA	NA	NA	NA	NA	NA	NA	NA	NA
intron_retention.23415	FUN_022085	0.16	0.17	0.5	0.14	0.16	0.09	0.11	0.09	0.58	0.19	0.22	0.09	0.19	0.39	NA	0.15	0.1	0.3	0.15	0.07	0.12	0.25	0.13	0.16	0.1	NA	0.25	NA	0.13	0.12	0.19	0.13	0.13	0.04	0	NA	0.09	NA	0.12	0.16	0.02	NA	0.07	0.06	0.01	0.02	0.07	NA	0.1	0.45	0.15	0.13	0.12	0.07	0.18	NA	0.07	0.19	0.07	0.03	0.25	0.12	0.18	0.14	0.07	0.07	0.08	0.07	0.1	0.04	0.03	0.16	NA	NA	NA	NA	NA	NA	NA	NA	0.08	0.11	0.35	0.05	0.2	0.07	0.08	0.3	0.23	0.09	0.08	0.1	0.06	0.07	0.05	0.29	0.32	0.11	0.03	0.18	0.23	0.1	0.03	0.35	NA	NA	NA	NA	NA	1	NA	0.16	NA	0.3	0.34	0.22	0.19	0.28	0.29	0.57	0.23	0.32	0.38	0.31	0.39	0.22	0.36	0.25	0.21	0.04	0.23	0.02	0.07	0.16	0.04	0.27	NA	NA	NA	NA	NA	NA	NA	NA	0.34	0.4	0.33	0.22	NA	0.26	0.24	0.19	0.36	0.12	0.49	0.21	0.3	0.18	0.26	0.37	NA	0.26	0.34	0.29	0.02	NA	0.16	0.48	NA	NA	NA	NA	NA	0	NA	NA
intron_retention.23416	FUN_022085	NA	NA	NA	NA	NA	NA	NA	NA	NA	NA	NA	NA	NA	NA	NA	NA	NA	NA	NA	NA	NA	NA	NA	NA	NA	NA	NA	NA	NA	NA	NA	NA	NA	NA	NA	NA	NA	NA	NA	NA	NA	NA	NA	NA	NA	NA	NA	NA	NA	NA	NA	NA	NA	NA	NA	NA	NA	NA	NA	NA	NA	NA	NA	NA	NA	NA	NA	NA	NA	NA	NA	NA	NA	NA	NA	NA	NA	NA	NA	NA	NA	NA	NA	NA	NA	NA	NA	1	NA	NA	NA	NA	NA	NA	NA	1	NA	NA	NA	NA	NA	NA	NA	NA	NA	NA	NA	NA	NA	1	NA	NA	NA	NA	NA	NA	NA	NA	NA	1	NA	NA	NA	NA	1	NA	NA	NA	NA	NA	NA	NA	NA	NA	NA	NA	NA	NA	NA	NA	NA	NA	NA	NA	1	NA	1	1	NA	0.87	1	NA	1	NA	NA	1	1	NA	1	1	NA	NA	NA	NA	NA	NA	NA	NA	NA	NA	NA	NA	NA	NA	NA	NA
intron_retention.23418	FUN_022085	0.13	0.2	0.77	0.43	0.47	0.21	0.33	0.28	0.25	0.53	0.6	0.48	0.26	0.21	0.21	0.27	0.09	0.26	0.35	0.18	0.1	0.37	0.2	0.26	0.43	0.29	0.24	0.28	0.17	0.39	0.38	0.26	0.37	0.15	0	0.21	0.46	NA	0.16	0.15	0	0	0.12	0.09	0.03	0.13	0	0.16	0.15	0.26	0.39	0.42	0.13	0.17	0.14	NA	0.14	0.25	0.12	0.31	0.27	0.11	0.29	0.17	0.29	0.14	0.29	0.16	0.09	0.04	0.08	0.38	0	NA	0	1	NA	NA	NA	1	0.18	0.25	0.29	0.16	0.19	0.28	0.08	0.27	0.33	0.14	0.33	0.19	0.18	0.25	0.09	0.32	0.33	0.2	0.09	0.45	0.2	0.41	0.2	0.61	NA	NA	NA	1	0	NA	1	NA	0.39	0.25	0.51	0.46	0.47	0.35	0.56	0.31	0.53	0.41	0.51	0.42	0.47	0.29	0.29	0.4	0.25	0.22	0.41	0.18	0.36	0.44	0.16	0.56	NA	NA	NA	NA	NA	NA	0	NA	0.26	0.21	0.52	0.29	0.76	0.36	0.35	0.19	0.63	0.22	0.78	0.54	0.49	0.34	0.45	0.51	0.82	0.66	0.61	0.65	0.54	0.78	0.41	0.71	NA	NA	NA	NA	NA	NA	NA	NA
intron_retention.23419	FUN_022085	0.14	0.15	0.47	0.37	0.19	0.17	0.22	0.2	0.33	0.31	0.18	0.34	0.25	0.64	0.31	0.21	0.16	0.37	0.11	0.2	0.14	0.3	0.17	0.15	0.2	0.03	0.29	0.29	0.14	0.37	0.18	0.18	0.18	0.21	NA	0.24	0.28	NA	0.17	0.28	0.05	0.11	0.07	0.17	0.03	0	0.05	NA	0.09	0.19	0.08	0.18	0.11	0.08	0.2	NA	0.1	0.14	0.18	0.15	0.17	0.09	0.16	0.17	0.1	0.17	0.07	0.09	0.31	0.09	0.05	0.35	0.33	0	NA	NA	NA	NA	NA	NA	0.25	0.23	0.35	0.15	0.19	0.31	0.13	0.35	0.16	0.12	0.12	0.14	0.11	0.29	0.06	0.2	0.23	0.22	0.19	0.1	0.32	0.12	0.09	0.46	NA	NA	NA	1	NA	NA	NA	NA	0.18	0.47	0.36	0.38	0.24	0.31	0.39	0.11	0.45	0.24	0.35	0.35	0.41	0.16	0.37	0.64	0.28	0.33	0.41	0.21	0.38	0.29	0.11	0.27	NA	NA	NA	0.49	NA	NA	NA	NA	0.24	0.21	0.27	0.26	0.32	0.34	0.22	0.15	0.53	0.25	0.63	0.35	0.59	0.38	0.41	0.5	0.57	0.42	0.56	0.52	0.42	0.53	0.6	0.87	NA	NA	NA	NA	NA	NA	NA	NA
intron_retention.23420	FUN_022085	0.09	0.09	0.21	0.2	0.22	0.05	0.08	0.16	0.15	0.28	0.1	0.14	0.21	0.46	0.13	0.28	0.06	0.12	0.21	0.27	0.09	0.17	0.14	0.11	0.05	0.1	0.18	0.2	0.14	0.14	0.14	0.12	0.05	0.09	0	0.19	0.03	NA	0.17	0.3	0.18	0.06	0	0.18	0.01	0	0.02	NA	0.12	0.09	0.13	0.27	0.08	0.13	0.11	NA	0.07	0.07	0.09	0.09	0.07	0.03	0.14	0.05	0.07	0.1	0.04	0.09	0.17	0.06	0	0.27	1	0	NA	NA	NA	NA	1	NA	0.26	0.08	0.21	0.09	0.19	0.1	0.11	0.05	0.11	0.11	0.08	0.09	0.06	0.03	0.09	0.1	0.03	0	0.04	0.1	0.06	0.16	0.03	0.18	NA	NA	NA	0.59	NA	NA	NA	NA	0.07	0.22	0.11	0.14	0.18	0.16	0.03	0.05	0.08	0	0.27	0.12	0.24	0.2	0.23	0.6	0.18	0.02	0.12	0.05	0.09	0.16	0.03	0.18	NA	NA	NA	NA	NA	NA	NA	NA	0.1	0.05	0.12	0.1	0.04	0.1	0.09	0.16	0.21	0.03	0.16	0.15	0.4	0.04	0.3	0.35	0.43	0.12	0.37	0.12	0.03	0.07	0.13	NA	NA	NA	NA	NA	NA	NA	NA	NA
intron_retention.23421	FUN_022085	NA	NA	NA	NA	NA	NA	NA	1	NA	NA	NA	NA	NA	NA	NA	NA	NA	NA	1	1	NA	NA	NA	NA	NA	NA	NA	NA	NA	NA	NA	NA	NA	NA	NA	NA	NA	NA	NA	1	NA	NA	NA	NA	NA	NA	NA	NA	NA	NA	NA	1	NA	NA	NA	NA	NA	NA	NA	NA	NA	NA	NA	NA	NA	NA	NA	NA	NA	NA	NA	NA	1	NA	NA	NA	NA	NA	1	NA	1	NA	NA	NA	NA	NA	1	NA	NA	NA	NA	NA	NA	NA	NA	NA	NA	NA	NA	NA	NA	NA	NA	NA	NA	NA	NA	1	NA	NA	NA	NA	NA	NA	NA	NA	NA	NA	NA	NA	NA	NA	1	NA	NA	NA	NA	NA	NA	NA	NA	NA	NA	NA	NA	NA	NA	NA	NA	1	NA	NA	NA	NA	NA	NA	NA	NA	NA	NA	NA	1	NA	NA	NA	NA	NA	NA	NA	1	NA	NA	NA	NA	NA	NA	NA	NA	NA	NA	NA	NA	NA	NA	NA	NA
intron_retention.23422	FUN_022086	1	1	1	1	1	1	1	1	1	1	1	1	1	1	1	1	1	1	1	1	1	1	1	1	1	1	1	1	1	1	1	1	1	1	1	1	1	1	1	1	1	1	0.99	1	1	1	1	1	1	1	1	1	1	1	1	1	1	1	1	1	1	1	1	1	1	1	1	1	1	1	1	1	1	NA	1	1	1	1	1	NA	1	1	1	1	1	1	1	1	1	1	1	1	1	1	1	1	1	1	1	1	1	1	1	1	1	1	1	1	1	NA	1	1	1	1	1	1	1	1	1	1	1	1	1	1	1	1	1	0.98	1	1	1	1	1	1	1	1	NA	1	NA	1	1	1	1	NA	1	1	1	1	1	1	1	1	1	1	1	1	1	1	1	1	1	1	1	1	1	0.97	1	1	NA	NA	NA	NA	NA	NA	NA	NA
intron_retention.23423	FUN_022072	NA	NA	NA	NA	NA	NA	NA	NA	1	NA	NA	NA	1	NA	NA	NA	NA	NA	NA	NA	1	NA	NA	NA	1	NA	NA	NA	NA	NA	NA	NA	NA	NA	NA	NA	1	NA	NA	NA	0.64	NA	NA	NA	1	NA	1	NA	1	NA	NA	NA	1	NA	NA	NA	NA	NA	NA	NA	NA	NA	NA	NA	1	NA	NA	NA	NA	NA	NA	NA	NA	NA	NA	NA	0.21	NA	NA	NA	1	NA	1	1	1	NA	NA	NA	NA	NA	NA	NA	NA	NA	NA	NA	NA	NA	NA	NA	NA	NA	NA	NA	NA	NA	1	NA	NA	NA	NA	NA	NA	NA	1	1	1	NA	NA	NA	NA	NA	1	1	NA	NA	NA	NA	NA	NA	NA	NA	NA	1	NA	NA	NA	NA	NA	NA	NA	NA	NA	NA	NA	NA	1	NA	NA	NA	NA	NA	NA	NA	NA	NA	1	NA	NA	1	NA	NA	NA	NA	NA	NA	NA	1	NA	NA	NA	NA	NA	NA	NA	NA
intron_retention.23426	FUN_022089	1	1	1	1	1	1	1	1	1	1	1	1	1	1	1	1	1	1	1	1	1	1	1	1	1	1	1	1	1	1	1	1	1	1	1	1	1	1	1	1	1	1	1	1	1	1	1	1	1	1	1	1	1	1	1	1	1	1	1	1	1	1	1	1	1	1	1	1	1	1	1	1	1	1	1	1	1	1	1	NA	1	1	1	1	1	1	1	1	1	1	1	1	1	1	1	1	1	1	1	1	1	1	1	1	1	0.84	NA	1	1	1	1	1	1	1	1	1	1	1	1	1	1	1	1	1	1	1	1	1	1	1	1	1	1	1	1	1	1	1	1	1	1	1	1	1	1	1	1	1	1	1	1	1	1	1	1	1	1	1	1	1	1	1	1	1	1	1	1	1	1	NA	NA	NA	NA	NA	NA	NA
intron_retention.23428	FUN_022089	NA	NA	NA	1	NA	1	1	NA	1	1	1	1	0.96	1	0.87	1	1	1	1	0.98	NA	1	1	1	1	NA	1	1	0.95	1	1	1	NA	NA	NA	NA	NA	NA	1	NA	0.95	NA	1	1	NA	NA	1	1	NA	NA	NA	1	NA	NA	NA	NA	NA	NA	1	1	1	NA	NA	NA	NA	NA	NA	NA	NA	NA	1	1	NA	1	NA	NA	NA	NA	NA	NA	NA	NA	NA	NA	NA	NA	1	1	0.92	NA	1	1	NA	NA	NA	NA	NA	NA	0.95	0.9	NA	0.93	NA	1	NA	NA	1	NA	NA	NA	1	NA	NA	NA	NA	NA	NA	NA	1	NA	NA	NA	NA	NA	NA	NA	1	NA	NA	NA	0.79	1	NA	0.91	0.92	1	NA	NA	NA	NA	NA	NA	1	NA	NA	NA	NA	NA	NA	NA	NA	NA	NA	NA	NA	NA	NA	NA	NA	NA	1	NA	0.84	1	NA	0.84	0.86	1	NA	NA	NA	NA	NA	NA	NA	NA
intron_retention.23430	FUN_022091	NA	0.09	0.03	0.07	NA	NA	0.11	0.44	NA	0.45	0.11	0.27	NA	NA	0.1	0.37	NA	0.19	0.05	0.08	NA	NA	0.12	NA	NA	0	0.11	0	NA	NA	0.02	NA	NA	NA	NA	0.06	NA	NA	0	NA	NA	NA	NA	0	0.09	NA	0.09	NA	NA	0.18	0.11	0.18	NA	0.12	0.09	NA	NA	0.06	0.1	0	NA	0.31	0.02	0.34	NA	0	0.03	0	NA	NA	0.02	NA	0	NA	NA	NA	0.46	NA	NA	NA	NA	0.24	0.02	0.08	NA	0.41	0.07	0.27	NA	0.2	0.04	0.14	0.05	0.29	0.11	0.02	NA	0	NA	0	0.09	0.05	0	NA	NA	NA	NA	0	NA	NA	NA	0	0.2	0.15	0.06	0.06	0.16	0.35	0.24	0.2	NA	0.04	0.06	0.04	0.05	0.21	0.08	0.26	0.05	0.11	0.01	0.1	0.04	0.03	0.13	0.12	NA	NA	NA	NA	0	NA	NA	NA	0	0.16	0.12	0.01	0	0.37	0.25	0.1	0.03	0.09	0.01	0.05	0.14	0.08	0.06	0.06	0.07	0.29	0.03	0	0	0	0.09	0.14	NA	NA	NA	NA	NA	NA	NA	NA
intron_retention.23431	FUN_022091	NA	0.52	0.21	0.17	NA	0.89	0.53	NA	NA	0.71	0.18	0.49	NA	0.77	0.36	0.53	NA	0.36	0.15	0.15	NA	NA	0.26	NA	NA	NA	0.12	NA	NA	NA	0.34	NA	NA	NA	NA	NA	NA	NA	NA	NA	NA	NA	0.52	NA	NA	NA	0.57	NA	NA	0.47	0.18	0.16	0.4	NA	0.36	NA	NA	0.49	NA	0.19	NA	0.23	0.24	NA	NA	NA	0.49	0.08	NA	NA	0.1	NA	NA	NA	NA	NA	NA	NA	NA	NA	NA	0.54	0.29	0.1	NA	NA	0.39	0.18	NA	0.2	0.27	0.2	NA	0.18	0.18	NA	NA	0.17	NA	0.07	NA	0.27	NA	NA	NA	NA	1	0	NA	NA	NA	NA	0.27	0.22	0.22	0.13	0.35	0.29	0.55	NA	NA	0.19	0.06	0.04	NA	0.47	0.18	0.22	0	0.29	0.11	0.07	NA	0.34	0.14	0.55	NA	0	NA	NA	NA	NA	NA	NA	NA	0.07	0.28	0.32	NA	0.48	0.62	0.4	0	0.13	0.13	0.12	0.05	NA	0.2	0.49	NA	0.35	0.21	0.08	NA	0.15	0.46	0.25	NA	NA	NA	NA	NA	NA	NA	NA
intron_retention.23432	FUN_022091	NA	0.37	0.4	NA	NA	1	0.3	0.61	0	0.63	0.32	NA	NA	NA	NA	0.72	NA	0.04	0.15	NA	NA	NA	0.21	NA	NA	NA	NA	0.36	NA	NA	0.05	NA	NA	NA	NA	NA	NA	NA	NA	NA	NA	NA	NA	NA	NA	NA	NA	NA	NA	0.02	NA	0.43	0.37	NA	0.46	NA	NA	NA	NA	NA	NA	NA	0.2	NA	NA	NA	0.26	NA	NA	NA	0.16	NA	NA	NA	NA	NA	NA	NA	NA	NA	NA	0.32	0.32	NA	NA	NA	0.39	0.16	NA	0.42	0	NA	0.07	0.05	0	0.32	NA	0	NA	NA	0.07	NA	NA	0	NA	0.49	NA	NA	NA	NA	NA	NA	NA	0.15	0.21	NA	NA	0.23	0.1	NA	NA	0	0.12	0.09	0.48	0.11	0.27	0.34	0	0.13	0.08	0	NA	0.08	0.04	NA	NA	NA	NA	NA	NA	NA	NA	NA	NA	0	0	NA	NA	0.48	0.19	0.15	0	0.1	0.01	NA	0.26	0.09	0.1	0.49	0	0.28	NA	0	NA	0.18	0.11	0.24	NA	NA	NA	NA	NA	NA	NA	NA
intron_retention.23433	FUN_022091	0.75	0.72	0.5	0.71	NA	0.72	0.95	0.91	0.89	0.93	0.58	1	NA	0.84	0.78	0.65	0.75	0.39	0.55	0.64	NA	NA	0.42	NA	0.94	NA	0.74	0.84	NA	NA	0.43	0.55	NA	NA	NA	NA	NA	NA	NA	NA	NA	0.24	NA	NA	NA	NA	0.46	NA	0.88	0.2	0.9	0.85	NA	0.39	0.62	NA	0.69	0.63	0.58	0.64	NA	NA	0.52	0.27	0.66	NA	0.59	0.87	NA	NA	NA	0.78	NA	NA	1	NA	NA	NA	NA	NA	0.62	0.56	0.44	0.54	NA	NA	0.84	0.41	0.68	0.55	0.6	0.41	0.24	0.12	0.59	NA	NA	0.21	NA	0.67	NA	NA	NA	0.27	NA	0.35	NA	0	NA	NA	NA	NA	0.64	0.63	0.8	0.79	NA	0.32	0.73	NA	0.26	NA	0.45	0.19	0.22	0.12	0.41	0.4	0.65	0.4	0.55	NA	NA	0.04	0.01	NA	NA	1	NA	NA	NA	NA	NA	NA	0.75	NA	0.59	0.85	NA	0.48	0.78	0.86	0.69	0.33	0.25	0.59	0.36	0.53	0.85	0.75	0.52	0.31	0.65	0.3	NA	NA	0.32	NA	NA	NA	NA	NA	NA	NA	NA	NA
intron_retention.23434	FUN_022092	NA	1	NA	NA	NA	NA	NA	1	NA	1	NA	NA	NA	NA	NA	NA	NA	1	NA	NA	NA	NA	NA	NA	NA	NA	NA	NA	NA	NA	NA	NA	NA	NA	NA	NA	NA	NA	NA	NA	NA	NA	NA	NA	NA	NA	NA	NA	NA	1	NA	NA	NA	NA	NA	NA	NA	NA	NA	NA	NA	NA	NA	NA	NA	1	NA	NA	NA	NA	NA	NA	NA	NA	NA	NA	NA	NA	NA	NA	NA	1	NA	NA	NA	NA	NA	NA	NA	1	NA	NA	NA	NA	NA	NA	NA	NA	NA	NA	NA	NA	NA	NA	NA	NA	NA	1	NA	NA	NA	NA	NA	NA	NA	NA	NA	NA	NA	NA	NA	1	NA	NA	NA	NA	NA	NA	NA	NA	NA	NA	NA	NA	NA	NA	NA	NA	NA	NA	NA	NA	NA	NA	NA	1	NA	NA	NA	1	NA	NA	NA	NA	1	NA	NA	NA	NA	NA	NA	1	NA	NA	NA	NA	NA	NA	NA	NA	NA	NA	NA	NA	NA	NA
intron_retention.23435	FUN_022094	1	1	1	1	1	1	1	1	1	1	1	1	NA	1	1	1	1	1	1	1	NA	1	0.98	1	1	NA	1	1	NA	1	1	1	NA	1	1	NA	NA	NA	1	1	NA	NA	1	NA	NA	1	1	NA	1	1	1	1	1	1	1	NA	NA	1	1	1	NA	NA	1	1	1	1	1	1	NA	NA	NA	1	1	1	NA	NA	NA	NA	NA	NA	1	1	1	1	1	1	1	1	1	1	1	1	NA	1	1	1	NA	1	1	NA	NA	1	0.94	1	NA	0.66	NA	1	NA	NA	NA	1	NA	1	1	1	1	1	1	1	0.87	1	1	1	1	1	1	1	1	1	1	1	1	1	0.95	1	NA	1	NA	NA	NA	NA	1	NA	1	1	0.96	1	NA	1	1	1	1	1	1	1	1	1	1	1	1	1	1	1	1	1	1	1	NA	NA	NA	NA	NA	NA	NA	NA
intron_retention.23436	FUN_022094	1	1	1	1	1	1	0.93	1	1	1	1	NA	NA	1	1	1	1	1	1	1	NA	1	1	0.94	1	NA	1	1	NA	1	1	1	NA	1	1	1	NA	NA	1	1	NA	NA	0.94	1	NA	1	1	NA	1	1	1	1	1	1	1	NA	NA	0.97	1	1	NA	1	1	1	NA	0.94	0.89	1	NA	NA	1	1	1	1	NA	NA	NA	NA	NA	NA	1	1	1	1	1	1	1	1	NA	1	1	1	NA	1	1	1	NA	1	0.97	NA	NA	1	1	1	NA	1	NA	1	NA	NA	NA	1	NA	1	1	1	1	1	1	1	1	1	1	1	1	1	1	1	1	1	1	0.96	1	1	1	0.97	NA	1	NA	NA	NA	NA	1	NA	1	1	1	1	NA	0.96	1	1	1	0.94	1	1	1	1	1	1	1	1	1	0.99	1	1	0.97	1	NA	NA	NA	NA	NA	NA	NA	NA
intron_retention.23438	FUN_022111	NA	NA	NA	NA	NA	NA	NA	NA	NA	NA	NA	NA	NA	NA	NA	NA	NA	NA	NA	NA	NA	NA	NA	NA	NA	NA	NA	NA	NA	NA	NA	NA	NA	NA	NA	NA	NA	NA	NA	NA	NA	NA	NA	NA	NA	NA	NA	NA	NA	NA	NA	NA	NA	NA	NA	NA	NA	NA	NA	NA	NA	NA	NA	1	NA	NA	NA	NA	NA	NA	NA	NA	NA	NA	NA	NA	NA	NA	0	NA	NA	NA	NA	NA	NA	NA	NA	NA	NA	NA	NA	NA	NA	NA	NA	NA	NA	NA	NA	NA	NA	NA	NA	NA	NA	NA	NA	NA	NA	NA	NA	0	NA	NA	NA	NA	NA	NA	NA	NA	NA	NA	NA	NA	1	NA	NA	1	NA	NA	NA	NA	NA	NA	NA	0.61	NA	NA	NA	NA	NA	NA	NA	NA	NA	NA	NA	NA	NA	NA	NA	NA	NA	NA	NA	NA	NA	NA	NA	NA	NA	NA	0.64	NA	NA	NA	NA	0.9	NA	NA	NA	NA	NA	NA	NA	NA
intron_retention.23444	FUN_022101	0.62	0.5	0.67	0.73	0.51	0.35	0.53	0.8	0.55	0.65	0.46	0.73	0.5	0.52	0.55	0.35	0.38	0.53	0.51	0.63	0.45	0.47	0.49	0.39	0.25	0.13	0.34	0.46	0.31	0.19	0.45	0.42	0.17	0.13	0.03	0.03	0.17	0.11	0.14	0.26	0.13	0.1	0.18	0.31	0.08	0.11	0.1	0.25	0.5	0.58	0.72	0.64	0.73	0.43	0.66	NA	0.13	0.32	0.31	0.44	0.21	0.11	0.45	0.54	0.21	0.19	0.05	0.15	0.11	0.02	0.19	0.23	NA	NA	NA	0.06	NA	0.09	0	NA	0.36	0.43	0.65	0.69	0.59	0.51	0.62	0.68	0.34	0.5	0.38	0.41	0.35	0.29	0.44	0.37	0.21	0.11	0.11	0.09	0.17	0.05	0.16	0.29	1	NA	0	0	0	NA	NA	0	0.37	0.21	0.54	0.68	0.49	0.54	0.74	0.42	0.5	0.24	0.55	0.68	0.47	0.43	0.65	0.53	0.23	0.4	0.23	0.37	0.2	0.19	0.46	0.24	NA	0.4	NA	0	0	0.15	NA	NA	0.48	0.1	0.67	0.61	NA	0.5	0.52	0.42	0.6	0.31	0.3	0.59	0.65	0.62	0.42	0.55	0.35	0.2	0.3	0.45	0.16	0.18	0.31	0.25	NA	NA	NA	NA	NA	NA	NA	NA
intron_retention.23445	FUN_022101	0.82	0.7	0.73	0.65	0.78	0.44	0.63	0.82	0.74	0.75	0.57	0.64	0.76	0.58	0.6	0.95	0.63	0.62	0.67	0.7	0.72	0.54	0.65	0.95	0.85	0.66	0.59	0.62	0.88	0.61	0.79	0.95	0.89	0.68	0.5	0.73	0.59	0.37	0.83	0.9	0.65	NA	0.75	0.5	0.51	0.66	0.91	0.9	0.77	0.52	0.62	0.69	0.62	0.65	0.78	NA	0.7	0.73	0.56	0.67	0.53	0.57	0.84	0.84	0.78	0.89	0.91	0.86	0.84	0.81	0.86	1	0.05	NA	NA	0.31	0.1	NA	1	1	0.85	0.66	0.52	0.65	0.65	0.55	0.71	0.76	0.65	0.7	0.62	0.66	0.79	0.56	0.59	0.73	0.71	0.59	0.81	0.71	0.89	0.93	0.73	0.95	NA	NA	NA	NA	NA	NA	NA	NA	0.65	0.61	0.57	0.62	0.61	0.48	0.72	0.79	0.56	0.46	0.56	0.68	0.77	0.6	0.56	0.8	0.85	0.88	0.62	0.69	0.75	0.56	0.69	0.81	NA	1	NA	NA	NA	1	NA	NA	0.55	0.43	0.65	0.58	0.65	0.47	0.86	0.7	0.57	0.34	0.27	0.59	0.7	0.54	0.59	0.79	0.73	0.55	0.65	0.61	0.6	0.54	0.69	0.72	NA	NA	NA	NA	NA	NA	NA	NA
intron_retention.23447	FUN_022101	1	1	1	1	1	1	1	1	1	1	1	1	1	1	1	1	1	1	1	1	1	0.99	1	1	1	1	0.99	1	1	1	1	1	1	1	1	1	1	NA	1	1	1	1	0.96	1	1	1	1	1	1	1	1	1	1	1	1	1	1	1	1	0.97	1	1	1	1	1	1	1	0.93	0.96	1	1	1	NA	NA	NA	NA	NA	NA	1	1	1	1	1	1	1	1	1	1	1	1	1	1	1	1	1	1	1	1	0.98	0.87	1	1	0.94	1	NA	NA	NA	1	NA	NA	NA	NA	1	1	1	1	1	1	1	1	1	1	1	1	0.99	1	1	1	1	1	0.99	0.99	0.99	1	1	1	NA	1	NA	NA	NA	1	NA	NA	1	1	1	1	1	1	1	1	1	1	1	1	1	1	1	1	0.99	1	1	0.99	1	1	1	1	NA	NA	NA	NA	NA	NA	NA	NA
intron_retention.23448	FUN_022101	1	0.96	1	0.98	1	0.9	0.92	0.97	1	0.96	0.98	1	0.95	0.98	0.89	1	1	0.96	0.9	0.94	0.95	0.91	1	0.93	0.98	0.79	0.92	0.91	1	0.93	0.92	1	1	0.9	0.75	0.79	0.96	0.53	0.89	1	0.7	0.58	0.94	0.91	0.8	0.87	0.92	0.91	0.93	0.98	0.97	0.99	1	0.96	0.96	NA	1	0.97	0.92	0.93	0.85	0.86	1	0.98	0.85	0.93	0.85	0.95	0.95	0.85	1	0.95	0	NA	NA	0.16	NA	NA	1	0.12	1	0.91	1	0.96	1	0.98	0.98	0.94	0.91	0.94	0.92	0.95	0.95	0.9	0.97	0.97	1	0.87	0.9	0.85	0.9	0.72	0.96	1	NA	NA	0	0.09	0	0	NA	NA	1	0.97	0.9	0.95	0.94	0.98	0.98	1	0.98	0.96	0.96	0.98	0.98	0.97	0.97	0.99	0.94	0.87	0.89	0.96	0.93	0.88	0.89	1	NA	1	NA	NA	NA	1	NA	NA	1	0.95	0.96	0.95	1	0.96	0.98	0.94	1	0.87	0.9	0.98	0.92	0.96	0.88	0.99	0.95	0.91	0.89	0.93	0.97	0.72	0.96	0.97	NA	NA	NA	NA	NA	NA	NA	NA
intron_retention.23449	FUN_022101	1	1	1	1	1	1	1	1	1	1	1	1	1	1	1	1	1	1	1	1	1	1	1	1	1	NA	1	1	0.53	1	1	1	1	1	NA	NA	1	NA	1	1	NA	NA	1	1	NA	0.81	NA	NA	0.68	1	1	0.71	1	1	1	NA	1	1	1	1	1	1	1	1	1	1	0.58	1	0.65	1	1	1	NA	NA	NA	NA	NA	NA	NA	1	1	1	1	1	1	1	1	1	1	1	1	1	1	1	1	1	1	NA	1	1	1	1	1	1	NA	NA	NA	NA	NA	NA	NA	NA	NA	1	1	1	1	1	1	1	0.63	NA	1	1	1	1	1	1	1	1	1	1	1	1	1	1	NA	1	NA	NA	NA	NA	NA	NA	1	NA	1	1	NA	1	1	1	1	NA	1	1	1	0.95	1	1	1	1	1	1	0.38	1	1	1	NA	NA	NA	NA	NA	NA	NA	NA
intron_retention.23450	FUN_022101	1	1	1	1	1	1	1	1	1	1	1	1	1	1	1	1	1	1	1	1	1	1	1	1	1	1	1	1	1	1	1	1	1	1	1	1	1	NA	1	1	NA	NA	1	1	1	1	1	NA	1	1	1	1	1	1	1	NA	1	1	1	1	1	1	1	1	1	1	1	1	1	1	1	1	NA	NA	NA	NA	NA	NA	1	1	1	1	1	1	1	1	1	1	1	1	1	1	1	1	1	1	1	1	1	1	1	1	1	1	NA	NA	NA	NA	NA	NA	NA	NA	1	1	1	1	1	1	1	1	1	1	1	1	1	1	1	1	1	1	1	1	1	1	1	0.93	NA	1	NA	NA	NA	1	NA	NA	1	1	1	1	1	1	1	1	1	1	1	1	1	1	1	1	1	1	1	1	1	1	1	1	NA	NA	NA	NA	NA	NA	NA	NA
intron_retention.23451	FUN_022106	NA	NA	NA	NA	NA	NA	NA	1	NA	NA	NA	NA	NA	NA	NA	NA	NA	NA	NA	NA	NA	NA	NA	NA	NA	NA	1	NA	NA	NA	NA	NA	NA	NA	NA	NA	NA	NA	NA	NA	NA	NA	NA	NA	NA	NA	NA	NA	NA	NA	NA	NA	NA	NA	NA	NA	NA	NA	NA	NA	NA	NA	NA	NA	NA	NA	NA	NA	NA	NA	NA	NA	NA	NA	NA	NA	NA	NA	NA	NA	NA	NA	NA	NA	NA	NA	NA	NA	NA	NA	NA	NA	NA	NA	NA	NA	NA	NA	NA	NA	NA	NA	NA	NA	NA	NA	NA	NA	NA	NA	NA	NA	NA	NA	NA	NA	NA	NA	NA	NA	NA	NA	NA	NA	NA	NA	NA	NA	NA	NA	NA	NA	NA	NA	NA	NA	NA	NA	NA	NA	NA	NA	NA	NA	NA	NA	NA	NA	NA	NA	NA	NA	NA	NA	NA	NA	NA	NA	NA	NA	NA	NA	NA	NA	NA	NA	NA	NA	NA	NA	NA	NA	NA	NA	NA	NA
intron_retention.23453	FUN_022119	1	1	1	1	1	1	1	1	1	1	1	1	1	1	1	1	1	1	1	1	1	1	1	1	1	1	1	1	1	1	1	1	1	1	1	1	1	1	1	1	1	1	1	1	1	1	1	1	1	1	1	1	1	1	1	1	1	1	1	1	1	1	1	1	1	1	1	1	1	1	1	0.99	1	1	1	NA	1	1	1	NA	1	1	1	1	1	1	1	1	1	1	1	1	1	1	1	1	1	1	0.94	1	1	1	1	1	NA	1	1	1	1	NA	1	1	1	1	1	1	1	1	1	1	1	1	1	1	1	1	1	1	1	1	1	1	1	1	1	1	NA	1	NA	NA	NA	1	NA	NA	1	1	1	1	1	1	1	1	1	1	1	1	1	1	1	1	1	1	1	1	1	1	1	1	NA	NA	NA	NA	NA	NA	NA	NA
intron_retention.23460	FUN_30124	NA	NA	NA	NA	NA	NA	NA	NA	NA	NA	NA	NA	NA	NA	NA	NA	1	NA	1	NA	1	1	NA	1	1	1	1	1	1	NA	1	1	1	1	1	1	1	NA	1	1	NA	1	1	1	1	NA	1	NA	NA	NA	NA	NA	NA	NA	NA	NA	NA	1	1	0.96	1	1	1	1	1	1	1	1	1	0.88	1	1	NA	NA	NA	NA	NA	NA	1	NA	NA	NA	1	NA	NA	NA	NA	NA	NA	1	1	1	1	1	1	1	NA	0.94	1	NA	NA	0.88	1	NA	NA	1	NA	NA	NA	1	NA	NA	NA	1	1	NA	NA	1	NA	NA	1	1	NA	1	NA	NA	NA	NA	1	1	0.9	NA	NA	NA	1	NA	NA	NA	NA	NA	NA	NA	NA	NA	NA	NA	NA	NA	NA	NA	NA	NA	NA	1	NA	NA	NA	NA	NA	NA	NA	1	1	NA	NA	NA	NA	NA	NA	NA	NA	NA	NA	NA	NA	NA
intron_retention.23461	FUN_022116	1	NA	1	1	1	1	NA	1	1	1	1	1	1	1	1	0.95	NA	NA	NA	NA	NA	NA	NA	NA	NA	NA	NA	NA	1	1	1	NA	NA	NA	NA	NA	1	NA	NA	1	NA	NA	1	NA	1	1	NA	NA	NA	NA	NA	NA	NA	NA	NA	NA	NA	NA	NA	NA	NA	NA	NA	NA	1	NA	NA	1	1	NA	NA	0.96	NA	NA	NA	NA	NA	NA	NA	NA	0.93	1	NA	NA	0.96	0.72	NA	NA	1	NA	NA	1	0.85	NA	NA	NA	0.72	NA	1	0.78	NA	1	NA	1	NA	NA	NA	NA	1	NA	NA	NA	NA	NA	NA	NA	NA	NA	NA	NA	NA	NA	NA	NA	1	NA	NA	NA	1	NA	1	NA	0.88	1	NA	1	NA	NA	NA	NA	NA	NA	NA	NA	NA	NA	NA	NA	NA	NA	NA	NA	NA	NA	NA	NA	1	NA	NA	1	1	NA	0.76	1	1	1	NA	1	NA	NA	NA	NA	NA	NA	NA	NA
intron_retention.23462	FUN_022116	1	1	1	1	1	1	1	1	1	1	1	1	1	1	1	0.84	1	1	1	1	1	1	1	1	1	NA	1	NA	1	1	1	1	1	1	NA	NA	1	NA	1	1	1	NA	1	1	1	1	1	NA	1	NA	1	1	1	NA	NA	NA	NA	NA	NA	1	NA	NA	0.93	1	1	1	1	1	1	1	1	1	1	NA	NA	NA	NA	NA	NA	1	1	1	1	1	1	1	1	NA	1	1	1	1	1	1	1	1	1	1	1	1	1	1	1	1	1	1	NA	NA	NA	NA	NA	NA	1	NA	1	1	1	1	1	NA	1	NA	1	1	1	1	NA	1	1	1	1	1	1	1	1	1	NA	NA	1	NA	NA	1	1	NA	1	NA	1	1	NA	1	1	NA	NA	NA	NA	1	1	NA	NA	1	1	1	1	1	1	1	1	1	NA	NA	NA	NA	NA	NA	NA	NA
intron_retention.23463	FUN_022116	1	1	1	1	1	1	1	1	1	1	1	1	1	1	1	0.9	1	1	1	1	1	1	1	1	1	NA	1	NA	1	1	1	1	1	1	NA	NA	1	NA	1	1	1	NA	1	1	1	1	1	1	1	NA	1	1	1	1	1	NA	NA	NA	NA	1	NA	NA	0.77	1	1	1	1	1	1	1	1	1	1	NA	NA	NA	NA	NA	NA	1	1	1	1	1	1	1	1	NA	1	1	1	1	1	1	1	1	1	1	1	1	1	1	1	1	1	1	NA	NA	NA	NA	NA	NA	1	NA	1	1	1	1	1	NA	1	NA	1	1	1	1	NA	1	1	1	1	1	1	1	1	1	NA	NA	1	NA	NA	1	1	NA	1	NA	1	1	NA	1	1	1	NA	NA	NA	1	1	NA	NA	1	1	1	1	1	1	1	1	1	NA	NA	NA	NA	NA	NA	NA	NA
intron_retention.23464	FUN_022116	1	1	1	1	1	1	1	1	1	1	1	1	1	1	1	1	1	1	1	1	1	1	1	1	1	NA	1	NA	1	1	1	1	1	NA	NA	NA	1	NA	1	1	1	NA	1	1	1	1	1	NA	1	NA	1	NA	NA	NA	NA	NA	NA	NA	NA	1	NA	NA	1	1	1	1	1	1	1	1	1	1	NA	NA	NA	NA	NA	NA	NA	NA	1	1	1	1	1	1	1	NA	1	1	1	1	1	1	1	1	1	1	1	1	1	1	1	1	NA	1	NA	NA	NA	NA	NA	1	1	NA	NA	NA	1	1	1	NA	1	NA	1	1	1	1	NA	1	1	1	1	1	1	1	1	1	NA	NA	1	NA	NA	NA	1	NA	NA	NA	1	1	NA	1	1	NA	NA	NA	NA	1	1	NA	NA	1	1	1	1	1	1	1	1	1	NA	NA	NA	NA	NA	NA	NA	NA
intron_retention.23465	FUN_022116	1	1	1	1	1	1	1	1	1	1	1	0.78	1	1	1	1	1	1	1	1	1	1	NA	1	1	NA	1	NA	1	1	1	1	1	1	NA	NA	1	NA	1	1	1	NA	1	0.6	1	1	1	NA	1	NA	1	NA	NA	1	NA	NA	NA	NA	NA	0.74	NA	NA	1	1	1	0.78	1	0.7	1	1	1	1	1	NA	NA	NA	NA	NA	NA	1	1	1	1	1	1	1	1	NA	1	1	1	0.67	1	1	1	1	1	1	1	1	1	1	NA	1	1	1	1	NA	NA	NA	1	1	1	NA	1	NA	1	1	1	NA	1	NA	1	1	1	1	NA	1	1	1	1	1	1	1	1	1	NA	NA	1	NA	NA	NA	1	NA	NA	NA	1	0.64	NA	1	1	NA	NA	NA	NA	0.59	1	NA	NA	1	1	1	1	1	1	1	1	1	NA	NA	NA	NA	NA	NA	NA	NA
intron_retention.23468	FUN_022116	1	1	1	0.69	1	1	1	1	1	1	1	1	1	1	1	1	1	1	1	1	1	1	1	1	1	NA	1	NA	1	1	1	1	1	1	NA	NA	1	NA	1	1	1	NA	1	1	1	1	1	NA	1	NA	1	1	NA	NA	NA	NA	NA	NA	1	NA	NA	NA	1	1	1	1	1	1	1	1	1	1	NA	NA	NA	NA	NA	NA	NA	NA	1	1	1	NA	1	1	1	NA	1	1	1	1	1	1	1	1	1	1	1	1	1	1	1	1	1	1	NA	NA	NA	NA	NA	1	1	NA	NA	NA	1	1	1	NA	1	NA	1	NA	1	1	NA	1	1	1	1	1	1	1	1	1	NA	NA	1	NA	NA	NA	1	NA	NA	NA	1	1	NA	1	1	NA	NA	NA	NA	1	1	NA	NA	1	1	1	1	1	1	1	1	1	NA	NA	NA	NA	NA	NA	NA	NA
intron_retention.23469	FUN_022116	1	1	1	1	1	1	0.66	1	1	0.69	1	1	1	1	1	1	1	1	1	1	1	1	1	1	1	NA	1	NA	1	1	1	1	1	NA	NA	NA	1	NA	1	0.66	1	NA	1	1	1	1	1	NA	1	NA	1	1	1	NA	NA	NA	NA	NA	NA	1	NA	NA	1	1	1	1	1	1	1	1	1	1	1	NA	NA	NA	NA	NA	NA	NA	1	1	1	1	1	1	1	NA	1	1	1	1	0.98	1	1	1	1	1	1	1	1	0.97	1	1	1	1	NA	NA	NA	NA	1	1	1	NA	1	NA	1	1	1	NA	1	NA	1	NA	1	1	NA	1	1	1	1	1	0.56	1	1	1	NA	NA	1	NA	NA	1	1	NA	NA	NA	0.59	1	NA	1	1	NA	NA	NA	NA	NA	1	NA	NA	1	0.64	1	1	1	1	1	1	1	NA	NA	NA	NA	NA	NA	NA	NA
intron_retention.23471	FUN_022116	1	1	1	1	1	0.94	1	1	1	1	1	1	1	1	1	1	1	1	0.95	NA	1	1	NA	0.88	1	NA	1	NA	1	1	1	0.94	1	NA	1	NA	NA	NA	1	1	1	NA	1	1	1	1	1	NA	1	NA	1	1	1	0.85	NA	NA	NA	NA	NA	1	NA	NA	1	1	1	1	1	1	1	1	1	1	1	NA	NA	NA	NA	NA	NA	NA	1	1	1	1	1	1	1	1	NA	1	1	1	0.98	1	1	1	1	NA	1	1	1	1	1	1	1	1	NA	NA	NA	NA	1	1	1	NA	1	NA	1	1	NA	NA	NA	NA	1	1	1	NA	1	NA	1	1	1	NA	1	1	NA	1	NA	NA	NA	NA	NA	1	1	NA	1	NA	1	1	NA	0.89	1	NA	NA	NA	NA	NA	1	NA	NA	1	1	0.96	1	1	1	1	1	0.7	NA	NA	NA	NA	NA	NA	NA	NA
intron_retention.23472	FUN_022116	1	1	1	0.81	1	1	1	1	1	1	1	1	1	1	1	1	1	1	1	NA	1	1	NA	1	1	NA	1	NA	1	1	1	1	1	NA	1	NA	1	NA	1	1	1	NA	1	1	1	1	1	NA	1	NA	1	NA	NA	NA	NA	NA	NA	NA	NA	1	NA	NA	1	1	1	1	1	1	1	1	1	1	1	NA	NA	NA	NA	NA	NA	1	1	1	1	1	1	1	1	NA	NA	1	1	1	1	1	1	1	1	NA	1	1	1	1	NA	1	1	NA	NA	NA	NA	NA	1	1	1	NA	1	NA	1	1	NA	NA	1	NA	1	1	1	NA	NA	1	1	1	1	NA	1	1	1	1	NA	NA	NA	NA	NA	1	1	NA	1	NA	1	1	NA	1	NA	NA	NA	NA	NA	NA	1	NA	NA	1	1	1	1	1	1	1	1	1	NA	NA	NA	NA	NA	NA	NA	NA
intron_retention.23473	FUN_022116	1	1	1	1	1	1	1	1	1	1	1	1	1	1	0.46	1	1	1	1	1	1	1	NA	1	1	NA	1	NA	1	1	1	1	1	1	NA	NA	1	NA	1	1	1	NA	1	1	1	1	1	NA	1	NA	1	NA	NA	NA	NA	NA	NA	NA	NA	1	NA	NA	NA	1	1	1	1	1	1	1	1	1	1	1	NA	NA	NA	NA	NA	1	1	1	1	1	1	1	1	NA	1	1	1	1	1	1	1	1	1	NA	1	1	1	1	NA	1	1	NA	NA	1	NA	NA	1	NA	1	NA	1	NA	1	1	1	NA	1	NA	NA	1	1	1	NA	1	1	1	1	NA	1	1	1	1	NA	NA	NA	NA	NA	NA	1	NA	1	NA	1	1	NA	1	NA	NA	NA	NA	NA	1	1	NA	NA	1	1	1	1	1	1	1	1	1	NA	NA	NA	NA	NA	NA	NA	NA
intron_retention.23474	FUN_022116	1	1	1	1	1	1	1	1	1	1	1	1	1	1	1	1	NA	1	1	1	1	1	NA	1	1	NA	1	NA	1	1	1	1	1	1	NA	NA	1	NA	1	1	1	NA	1	1	1	1	1	NA	1	NA	1	NA	NA	NA	NA	NA	NA	NA	NA	1	NA	NA	NA	1	1	1	1	1	1	1	1	1	1	1	NA	NA	NA	NA	1	1	1	1	1	1	1	1	1	NA	1	1	1	1	0.95	1	1	1	1	NA	1	1	1	0.83	NA	1	1	NA	NA	1	NA	NA	NA	NA	1	NA	1	NA	1	1	1	NA	1	NA	NA	1	1	1	NA	1	1	1	1	1	1	1	1	1	NA	NA	1	NA	NA	NA	1	NA	1	NA	1	1	NA	1	NA	NA	NA	NA	NA	1	1	NA	NA	1	1	1	1	1	1	1	1	1	NA	NA	NA	NA	NA	NA	NA	NA
intron_retention.23475	FUN_022116	1	1	1	1	1	1	1	1	1	1	1	1	1	1	1	1	1	1	1	1	1	1	NA	1	1	NA	1	NA	1	1	1	1	1	1	NA	NA	1	NA	1	1	1	NA	1	1	1	1	1	NA	1	NA	1	NA	NA	1	NA	NA	1	NA	NA	1	NA	NA	NA	1	1	1	1	1	1	1	1	1	1	1	NA	NA	NA	NA	1	1	1	1	1	1	1	1	1	NA	1	1	1	1	1	1	1	1	1	1	1	1	1	1	NA	1	1	1	1	1	NA	NA	1	NA	1	NA	1	1	1	1	1	1	1	NA	1	1	1	1	NA	1	1	1	1	1	1	1	1	1	NA	NA	NA	NA	NA	NA	1	NA	1	NA	1	1	NA	1	1	NA	NA	1	NA	1	1	NA	NA	1	1	1	1	1	1	0.77	1	1	NA	NA	NA	NA	NA	NA	NA	NA
intron_retention.23476	FUN_022116	1	1	1	1	1	1	1	1	1	1	1	1	1	1	1	1	1	1	1	1	1	1	NA	1	1	NA	1	NA	1	1	1	1	1	1	NA	NA	1	NA	1	1	1	NA	1	1	1	1	1	NA	1	NA	1	1	NA	1	NA	NA	1	NA	NA	1	NA	NA	NA	1	1	1	1	1	1	1	1	1	1	1	NA	NA	NA	NA	1	1	1	1	1	1	1	1	1	NA	1	1	1	1	1	1	1	1	1	1	1	1	1	1	NA	1	1	1	1	1	NA	NA	1	NA	1	NA	1	1	1	1	1	1	1	NA	1	1	1	1	NA	1	1	1	1	1	0.95	0.98	1	1	NA	NA	NA	NA	NA	NA	1	NA	1	NA	1	1	NA	1	1	NA	NA	NA	NA	1	0.97	NA	NA	1	1	1	0.94	1	1	1	1	1	NA	NA	NA	NA	NA	NA	NA	NA
intron_retention.23477	FUN_022116	1	1	1	1	1	1	1	1	1	1	1	1	1	1	1	1	NA	1	1	1	1	1	NA	1	1	NA	0.82	NA	1	1	1	1	1	1	NA	NA	1	NA	1	1	1	NA	1	1	1	1	1	1	1	NA	1	NA	NA	1	NA	NA	NA	NA	NA	1	NA	NA	NA	1	1	1	1	1	1	1	NA	1	1	1	NA	NA	NA	NA	NA	1	0.78	0.95	1	1	1	1	1	NA	1	1	1	1	1	1	NA	1	1	1	1	1	1	1	NA	1	1	NA	NA	1	NA	NA	NA	NA	1	NA	1	NA	1	1	1	NA	1	NA	NA	1	1	1	NA	1	1	1	1	1	1	1	1	1	NA	NA	1	1	NA	NA	0.43	NA	1	NA	1	1	NA	1	NA	NA	NA	NA	NA	1	1	NA	NA	1	1	1	1	1	1	1	NA	1	NA	NA	NA	NA	NA	NA	NA	NA
intron_retention.23478	FUN_022116	1	0.78	1	1	1	1	1	1	1	0.9	1	1	1	1	1	1	1	1	1	1	1	1	NA	1	1	NA	1	NA	1	1	1	1	1	1	NA	1	1	NA	1	1	1	NA	1	1	1	1	1	NA	1	1	1	0.9	1	1	NA	NA	1	NA	1	1	NA	NA	NA	1	1	1	1	1	1	1	1	1	NA	NA	1	NA	NA	NA	NA	NA	1	1	1	1	1	1	1	NA	1	1	1	1	1	1	1	1	1	1	0.97	1	1	1	NA	1	NA	NA	1	NA	NA	NA	1	NA	1	1	1	1	1	1	1	1	1	NA	1	1	1	1	1	1	0.81	1	1	1	1	1	1	1	NA	NA	NA	NA	1	1	1	NA	1	1	1	1	NA	1	1	0.91	NA	1	NA	1	0.96	1	NA	1	1	1	1	1	1	1	1	1	NA	NA	NA	NA	NA	NA	NA	NA
intron_retention.23480	FUN_022116	0.71	1	1	1	1	1	1	1	0.79	1	1	1	1	0.84	0.8	1	1	1	1	0.79	1	1	1	1	1	NA	1	NA	1	1	1	1	1	1	1	NA	1	NA	1	1	1	NA	1	1	1	1	1	1	1	NA	1	1	1	1	1	NA	1	NA	0.68	1	NA	NA	1	1	1	0.91	1	1	1	1	1	1	1	NA	NA	NA	NA	NA	NA	NA	1	1	1	1	0.85	1	1	NA	1	0.96	1	1	1	1	1	1	1	1	1	1	1	1	1	1	1	1	NA	1	NA	NA	1	NA	1	1	1	1	1	1	1	NA	NA	NA	1	1	1	1	NA	1	1	1	1	1	1	1	1	1	NA	NA	1	1	NA	NA	1	NA	0.87	1	1	1	NA	1	1	1	NA	NA	NA	1	1	1	NA	1	0.88	1	1	1	1	1	1	1	NA	NA	NA	NA	NA	NA	NA	NA
intron_retention.23481	FUN_022116	1	1	1	1	1	1	1	0.66	1	1	1	1	1	1	1	1	0.95	1	1	1	1	1	1	1	0.51	NA	1	NA	1	1	1	1	1	1	NA	NA	1	NA	NA	1	1	NA	1	1	1	1	1	1	1	NA	1	1	1	1	NA	NA	1	NA	NA	1	NA	NA	1	1	1	1	1	1	0.47	1	1	1	1	NA	NA	NA	NA	NA	NA	NA	1	1	1	1	1	1	1	NA	1	1	1	1	1	1	1	1	1	1	1	1	1	1	1	1	1	1	NA	1	NA	NA	1	NA	1	1	1	NA	1	1	0.68	NA	NA	NA	1	1	1	1	NA	1	1	1	1	1	1	1	1	1	NA	NA	NA	1	NA	NA	1	NA	1	NA	1	1	NA	1	1	1	NA	NA	NA	1	1	1	NA	1	1	1	1	1	1	1	1	1	NA	NA	NA	NA	NA	NA	NA	NA
intron_retention.23482	FUN_022116	1	1	1	1	1	1	1	1	1	0.52	1	1	1	1	0.98	1	1	1	1	1	1	1	1	1	1	NA	1	NA	1	1	1	1	1	1	NA	NA	1	NA	1	1	1	NA	1	1	1	0.49	1	1	1	NA	0.5	1	1	NA	1	NA	NA	NA	NA	1	NA	NA	1	1	1	1	1	1	1	1	1	1	1	NA	NA	NA	NA	NA	NA	NA	1	1	1	1	1	1	1	NA	1	0.94	1	1	1	1	1	1	1	1	1	1	1	1	1	1	1	1	NA	NA	NA	NA	NA	NA	1	NA	1	1	1	1	1	NA	1	NA	NA	1	1	0.47	NA	1	1	1	1	1	1	1	1	1	NA	NA	NA	NA	NA	1	NA	NA	1	NA	1	1	NA	1	1	1	1	NA	NA	1	1	NA	NA	1	0.92	1	1	1	1	1	1	1	NA	NA	NA	NA	NA	NA	NA	NA
intron_retention.23483	FUN_022116	0.97	1	1	1	1	1	1	1	1	0.98	0.96	1	1	1	1	1	1	1	1	1	1	1	1	1	1	NA	1	NA	1	0.95	1	1	1	1	NA	NA	1	NA	1	1	1	NA	0.97	1	0.97	1	1	1	1	NA	0.96	1	1	NA	1	NA	NA	NA	NA	1	NA	NA	1	1	1	1	1	1	1	1	1	1	1	NA	NA	NA	NA	NA	NA	NA	1	0.96	1	1	0.97	1	0.95	NA	1	1	1	1	1	1	1	1	1	1	1	1	1	1	1	1	1	1	NA	NA	NA	NA	NA	NA	1	NA	0.94	1	1	1	1	NA	1	NA	NA	0.94	1	1	NA	1	1	1	1	1	1	0.99	1	1	NA	NA	NA	NA	NA	1	NA	NA	1	NA	1	1	1	0.85	1	1	1	NA	NA	1	1	NA	NA	1	1	1	1	1	1	0.99	1	0.97	NA	NA	NA	NA	NA	NA	NA	NA
intron_retention.23484	FUN_022116	1	1	1	1	1	1	0.96	1	1	1	1	0.6	1	0.98	1	1	1	0.68	1	1	0.75	1	1	1	1	NA	1	NA	1	0.96	1	1	1	1	1	NA	1	NA	1	1	1	NA	1	0.61	1	1	1	1	0.66	NA	1	1	1	1	1	NA	0.78	NA	1	1	1	NA	1	1	1	1	0.97	1	1	1	1	1	1	NA	1	1	NA	NA	NA	NA	0.97	1	1	1	1	1	1	NA	0.61	1	1	1	1	1	1	1	1	1	1	0.96	1	1	0.9	1	1	1	NA	1	1	1	NA	NA	1	1	1	1	0.7	1	0.74	NA	1	NA	1	0.95	0.73	1	NA	1	1	1	0.66	1	1	1	1	1	NA	NA	NA	NA	NA	1	NA	NA	1	NA	0.97	1	1	1	0.96	1	1	1	NA	0.63	1	NA	NA	0.67	1	1	1	1	0.99	1	1	0.99	NA	NA	NA	NA	NA	NA	NA	NA
intron_retention.23486	FUN_022116	1	1	1	1	1	1	1	1	1	1	0.53	1	1	1	1	1	1	1	1	1	1	1	1	1	1	NA	1	NA	0.56	1	1	1	1	1	1	NA	1	NA	1	1	1	NA	1	1	1	1	1	1	1	NA	1	1	1	NA	1	NA	NA	1	1	1	NA	1	1	1	1	1	1	1	1	1	1	1	NA	1	1	NA	NA	NA	1	NA	1	1	1	1	1	1	1	1	1	1	1	1	1	1	1	1	1	1	0.5	1	1	1	1	1	NA	1	NA	NA	1	NA	NA	NA	NA	NA	1	1	1	1	1	1	1	NA	1	1	1	1	1	1	1	1	1	1	1	1	1	1	NA	NA	NA	1	NA	1	NA	NA	1	NA	1	1	1	1	1	1	1	1	1	1	1	1	NA	1	1	1	1	1	1	1	1	1	NA	NA	NA	NA	NA	NA	NA	NA
intron_retention.23487	FUN_022116	1	NA	NA	NA	1	NA	1	1	1	NA	1	NA	1	NA	1	1	1	NA	NA	NA	1	NA	NA	1	1	NA	NA	NA	1	NA	1	1	1	NA	NA	NA	1	NA	1	1	1	NA	NA	NA	1	NA	1	1	1	NA	NA	NA	NA	NA	NA	NA	NA	NA	NA	NA	NA	NA	1	1	1	NA	NA	NA	1	NA	NA	1	NA	NA	NA	NA	NA	NA	NA	NA	0.79	NA	NA	NA	1	NA	1	NA	1	NA	NA	NA	1	NA	1	1	1	NA	1	NA	1	NA	NA	1	NA	NA	NA	NA	1	NA	NA	NA	1	NA	NA	NA	1	1	1	NA	NA	NA	NA	NA	1	NA	NA	1	1	NA	NA	NA	1	NA	1	1	NA	NA	1	NA	NA	1	NA	NA	1	NA	NA	NA	NA	NA	1	1	1	NA	NA	NA	1	NA	NA	1	1	NA	NA	NA	1	1	1	0.92	NA	NA	NA	NA	NA	NA	NA	NA
intron_retention.23489	FUN_022116	1	1	1	1	1	1	1	1	1	1	1	1	1	1	1	1	1	1	1	1	1	1	1	1	1	NA	1	1	1	1	1	1	1	1	1	1	1	NA	1	1	1	1	1	1	1	1	1	1	1	1	1	1	1	1	1	1	1	1	1	1	1	1	1	1	1	1	1	1	1	1	1	1	1	1	1	1	NA	1	NA	NA	1	1	1	1	0.95	1	1	NA	1	1	1	1	1	1	1	1	1	1	1	1	1	1	1	1	1	1	1	1	1	1	NA	1	1	1	1	1	1	1	1	1	1	1	1	1	1	1	1	1	1	1	1	1	1	0.98	1	1	NA	1	1	1	NA	1	1	NA	1	1	1	1	1	1	1	1	1	1	1	1	1	1	1	1	0.95	1	1	1	1	0.96	1	1	NA	NA	NA	1	NA	NA	NA	NA
intron_retention.23491	FUN_022116	1	1	1	1	1	1	1	1	1	1	1	1	1	1	1	1	1	1	1	1	1	1	1	1	1	NA	1	NA	1	1	1	1	1	1	1	1	1	NA	1	1	1	1	1	1	1	1	1	1	1	1	1	1	1	1	1	1	1	1	1	1	1	1	1	1	0.92	1	1	1	1	1	1	0.89	1	1	NA	1	NA	NA	NA	NA	1	1	1	1	1	1	1	NA	1	1	1	1	1	1	1	1	1	1	1	1	1	1	1	1	0.98	1	1	1	1	NA	NA	NA	1	1	1	1	0.84	1	1	1	1	1	1	1	1	1	1	1	1	1	1	1	1	1	1	1	NA	1	1	1	NA	1	1	NA	1	1	1	1	1	1	1	1	1	1	1	1	1	1	1	1	1	1	1	1	1	1	1	1	NA	NA	NA	NA	NA	NA	NA	NA
intron_retention.23492	FUN_022116	1	1	1	1	1	1	1	1	1	1	1	1	1	1	1	1	1	1	1	1	1	1	1	1	1	NA	1	1	1	1	1	1	1	1	1	1	1	NA	1	1	1	1	1	1	1	1	1	1	1	1	1	1	1	1	1	1	1	1	1	1	1	NA	1	1	1	1	1	1	1	1	1	0.97	1	1	1	1	1	NA	NA	NA	1	1	1	1	0.91	1	1	NA	1	1	1	1	1	1	1	1	1	1	0.93	1	1	1	1	1	1	1	1	1	1	NA	NA	1	1	1	1	1	1	1	1	1	1	1	1	1	1	1	1	1	1	1	1	1	1	0.92	1	1	NA	1	1	1	1	1	1	NA	1	1	1	1	1	1	1	1	1	1	1	1	1	1	1	1	0.94	1	1	1	1	0.89	1	1	NA	NA	NA	1	NA	NA	NA	NA
intron_retention.23493	FUN_022116	1	1	1	1	1	1	1	1	1	0.93	1	1	1	1	1	1	1	1	1	1	1	1	1	1	1	NA	1	1	1	1	1	1	1	1	1	1	1	NA	1	1	1	1	0.95	1	1	1	1	1	1	1	1	1	1	1	1	1	1	1	1	1	1	NA	1	1	1	1	1	1	1	1	1	1	NA	1	1	1	1	NA	1	NA	1	1	1	1	1	1	1	NA	1	1	1	1	1	1	1	1	0.9	1	1	1	1	0.85	1	1	1	1	1	NA	NA	NA	NA	1	1	1	1	1	1	1	1	1	1	1	1	1	1	1	1	1	1	1	1	1	1	1	1	1	NA	1	1	1	1	1	1	NA	1	1	1	1	1	1	1	1	1	1	1	1	1	1	1	0.95	1	1	1	1	1	0.92	1	1	NA	NA	NA	1	NA	NA	NA	NA
intron_retention.23495	FUN_022123	0	0	0.01	0	0	0	0	0.02	NA	NA	NA	0.19	0	NA	0	0	0	NA	0	0	NA	0	0.01	NA	0.09	NA	NA	0	0	0	0	0	0.01	NA	NA	NA	0	NA	0	0.05	NA	NA	0.03	0.09	0	0.11	0.16	NA	NA	0.18	NA	0.04	0	0	0.21	NA	NA	0	0	0	NA	NA	0	NA	0	0	0	0.06	0	0	0	0.16	NA	NA	NA	NA	0	NA	NA	NA	0	0.06	0.05	0.1	NA	NA	0	0	0	NA	0	0	0.21	0	0	0	NA	0	0	0	NA	0	0.06	0.09	0	NA	NA	0	NA	0	1	NA	NA	NA	0.02	0	NA	0	0	0	0	0	0.12	0	0.02	0.09	0	0	0	0	0.13	0.07	0	0	0.04	0	NA	NA	NA	NA	NA	0	0	NA	NA	0	0	0.03	0	0	0.07	0	0	0	0.05	0	0	0.07	0.13	0.06	0.05	0	0	0	0	0	0	0	NA	NA	NA	NA	NA	NA	NA	NA
intron_retention.23499	FUN_022127	1	1	1	1	1	1	1	1	1	1	1	1	1	1	1	1	1	1	1	1	1	1	1	1	1	1	1	1	1	1	1	1	1	1	1	1	1	NA	1	1	1	1	1	1	1	1	1	1	1	1	1	1	1	1	1	NA	1	1	1	1	1	1	1	1	1	1	1	1	1	1	1	1	NA	NA	NA	NA	1	NA	1	NA	1	1	1	1	1	1	1	1	1	1	1	1	1	1	1	1	1	1	1	1	1	1	0.96	1	NA	NA	NA	NA	1	1	1	NA	1	1	1	1	1	1	1	1	1	1	1	1	1	1	1	1	1	1	1	1	1	1	1	1	NA	NA	1	NA	NA	1	NA	NA	1	1	1	1	1	1	1	1	1	1	1	1	1	1	1	1	1	1	1	1	1	1	1	1	NA	NA	NA	NA	NA	NA	NA	NA
intron_retention.23500	FUN_022127	1	1	1	1	1	1	1	1	1	1	1	1	1	1	1	1	1	1	1	1	1	1	1	1	1	1	1	1	1	1	1	1	1	1	1	1	1	NA	1	1	1	NA	1	1	1	1	1	0.74	1	1	1	1	1	1	1	NA	1	1	1	1	1	1	1	1	1	1	1	1	1	1	1	1	NA	NA	NA	NA	1	NA	1	NA	1	1	1	0.98	1	1	1	1	1	1	1	1	1	1	1	1	1	1	1	1	1	1	1	1	NA	NA	NA	NA	1	NA	1	NA	1	1	1	1	1	1	1	1	1	1	1	1	1	1	1	1	1	1	0.98	1	1	1	1	1	NA	NA	1	NA	NA	1	NA	NA	1	1	1	1	1	1	1	1	1	1	1	1	1	1	1	1	1	1	1	1	1	1	1	1	NA	NA	NA	1	NA	NA	NA	NA
intron_retention.23501	FUN_022127	1	1	1	1	1	0.99	1	1	1	1	1	1	1	1	1	1	1	1	1	1	1	1	1	1	1	NA	1	1	1	1	1	1	1	1	NA	NA	1	NA	1	1	NA	NA	NA	1	NA	NA	NA	NA	1	1	1	1	1	1	1	NA	1	1	1	1	1	1	1	1	1	1	1	1	1	1	1	1	NA	NA	NA	NA	NA	NA	1	NA	1	1	1	1	1	0.93	1	1	1	1	1	0.93	1	1	1	1	1	NA	1	0.89	1	1	1	1	NA	NA	NA	NA	1	NA	1	NA	NA	NA	1	NA	NA	1	NA	NA	NA	NA	1	1	1	1	1	1	1	1	1	1	NA	1	1	1	NA	NA	1	NA	NA	NA	NA	NA	1	1	1	1	NA	1	1	1	1	1	1	1	1	0.96	1	1	1	1	1	1	NA	NA	1	0.98	NA	NA	NA	NA	NA	NA	NA	NA
intron_retention.23503	FUN_022127	1	1	1	1	0.93	0.96	0.96	1	0.85	1	1	1	1	1	1	1	1	0.98	1	0.97	1	0.98	0.93	0.96	1	0.92	1	0.69	0.87	1	1	0.96	0.81	1	NA	1	1	NA	1	0.89	NA	NA	NA	1	NA	NA	NA	NA	1	0.95	1	0.93	1	0.96	0.85	NA	1	0.91	0.96	0.93	0.78	0.92	0.9	0.96	0.87	1	0.88	0.85	0.92	0.88	0.79	0.88	NA	NA	NA	NA	NA	NA	1	NA	0.95	1	1	0.76	1	1	0.81	0.83	0.93	0.68	0.93	0.91	0.85	1	1	1	0.8	NA	0.88	0.68	0.83	0.87	0.84	0.94	NA	NA	NA	NA	1	NA	1	NA	0.84	NA	1	NA	NA	1	NA	NA	NA	NA	1	0.84	0.81	0.87	0.89	1	0.81	0.78	0.74	0.64	0.59	0.77	0.73	0.67	NA	NA	1	NA	NA	NA	NA	NA	1	NA	1	1	0.84	0.89	0.82	1	0.94	1	0.92	0.97	0.94	1	0.71	0.92	0.95	0.58	0.88	0.96	0.53	0.7	0.9	0.85	NA	NA	NA	NA	NA	NA	NA	NA
intron_retention.23504	FUN_022127	1	1	1	1	1	0.99	1	1	1	1	1	1	1	1	1	1	0.9	0.95	1	0.97	1	1	1	1	1	1	1	1	1	1	1	0.88	1	1	NA	1	1	NA	1	1	NA	NA	NA	1	NA	NA	NA	NA	1	1	1	1	1	1	1	NA	1	1	0.92	1	1	1	1	1	0.87	0.97	1	1	1	1	1	1	NA	NA	NA	NA	NA	NA	1	NA	1	1	1	1	1	1	1	1	1	1	1	0.94	1	1	1	1	1	1	0.93	1	1	1	0.94	1	NA	NA	NA	NA	1	NA	1	NA	NA	NA	1	NA	NA	1	NA	NA	NA	NA	1	1	0.95	1	1	0.95	1	1	1	1	1	1	1	1	NA	NA	NA	NA	NA	NA	NA	NA	1	NA	1	0.96	1	1	1	1	1	1	0.96	1	1	0.97	NA	1	1	1	1	1	NA	NA	1	1	NA	NA	NA	1	NA	NA	NA	NA
intron_retention.23507	FUN_022127	1	0.95	0.92	0.85	NA	1	0.87	1	0.93	0.89	0.56	0.91	NA	0.86	NA	0.91	0.93	0.93	1	0.81	1	1	NA	0.76	1	NA	0.84	NA	1	1	NA	0.88	1	0.93	NA	1	1	NA	0.95	0.93	NA	NA	0.63	1	NA	0.72	NA	1	1	NA	NA	0.93	1	0.92	0.94	NA	0.9	0.9	0.76	0.93	NA	0.93	0.84	0.83	0.83	0.88	0.62	0.73	0.75	0.55	0.84	0.78	1	NA	NA	NA	0.85	NA	NA	NA	NA	NA	NA	1	NA	1	0.92	NA	0.86	0.92	0.53	0.86	1	0.82	0.56	NA	0.28	0.26	0.45	0.59	0.38	0.48	0.69	0.46	NA	NA	NA	1	NA	NA	NA	NA	NA	NA	NA	NA	NA	1	NA	NA	NA	NA	0.92	0.85	NA	NA	NA	0.75	NA	0.54	0.36	0.45	NA	0.51	0.52	0.53	NA	NA	NA	NA	NA	NA	NA	NA	NA	NA	0.9	NA	NA	1	NA	0.81	NA	NA	NA	1	1	0.69	0.82	1	NA	0.62	0.65	0.47	NA	NA	NA	0.65	NA	NA	NA	NA	NA	NA	NA	NA
intron_retention.23509	FUN_022127	1	0.92	1	1	1	1	1	1	1	0.97	0.96	0.9	1	1	1	1	1	0.96	1	1	NA	1	1	1	1	NA	1	0.94	1	1	0.95	1	0.94	1	NA	NA	1	NA	1	1	0.93	NA	1	1	0.82	0.97	0.91	NA	1	1	NA	0.87	1	1	1	NA	NA	1	1	1	1	1	1	1	0.97	0.97	1	0.95	0.91	0.89	0.95	0.97	1	NA	1	0.85	NA	NA	NA	NA	1	1	1	1	1	1	1	0.86	1	1	1	1	1	1	0.97	0.92	0.73	NA	1	0.96	0.93	0.77	1	0.89	NA	NA	NA	NA	1	NA	NA	NA	NA	NA	1	NA	NA	1	NA	NA	NA	1	1	NA	1	1	1	1	1	0.94	1	1	0.94	1	1	0.8	NA	NA	1	0.8	NA	1	NA	NA	NA	NA	NA	1	NA	1	1	NA	1	1	NA	1	1	1	0.91	NA	0.82	1	1	1	NA	NA	1	0.82	NA	NA	NA	NA	NA	NA	NA	NA
intron_retention.23510	FUN_022127	1	0.9	0.85	0.93	0.95	0.96	0.94	0.94	0.94	0.92	1	0.91	0.8	0.93	0.92	0.97	0.77	0.93	0.92	0.89	0.78	0.95	1	0.81	1	NA	0.89	1	1	0.87	1	0.79	0.95	1	NA	NA	0.82	NA	0.89	1	0.65	NA	0.67	0.88	0.66	0.67	0.75	NA	1	1	NA	0.94	1	1	1	NA	1	0.8	0.94	0.97	0.83	0.88	0.96	0.95	0.84	0.85	0.68	0.68	0.58	0.68	0.79	0.8	0.48	NA	1	0.56	NA	NA	NA	NA	1	1	0.79	0.89	0.93	1	0.89	0.88	0.95	0.79	0.94	0.81	0.95	0.92	0.85	1	0.34	0.68	0.83	0.83	0.51	0.53	0.89	0.81	0.07	0	NA	0.07	1	NA	NA	NA	NA	NA	0.91	1	NA	0.88	0.68	NA	NA	1	1	0.92	0.71	0.85	0.93	0.89	0.63	0.79	0.79	0.78	0.55	0.68	0.8	0.52	NA	0.08	1	0.46	NA	0.54	NA	NA	NA	NA	NA	0.95	NA	1	0.93	1	0.86	1	1	0.95	0.88	0.92	1	NA	0.91	0.84	1	0.96	0.48	NA	0.91	0.51	NA	NA	NA	NA	NA	NA	NA	NA
intron_retention.23514	FUN_022130	NA	NA	NA	NA	NA	0.8	NA	NA	NA	NA	NA	NA	NA	NA	NA	NA	NA	NA	NA	NA	NA	NA	NA	NA	NA	NA	NA	NA	NA	NA	NA	NA	NA	NA	NA	NA	NA	NA	NA	NA	NA	NA	NA	NA	NA	NA	NA	NA	NA	NA	NA	NA	NA	NA	NA	NA	NA	NA	NA	NA	NA	NA	NA	NA	NA	NA	NA	NA	NA	NA	NA	NA	NA	NA	NA	NA	NA	NA	NA	NA	NA	NA	NA	NA	NA	NA	NA	NA	NA	NA	NA	NA	NA	NA	NA	NA	NA	NA	NA	NA	NA	NA	NA	NA	NA	NA	NA	NA	NA	NA	NA	NA	NA	NA	NA	NA	NA	1	NA	NA	NA	NA	NA	NA	NA	NA	NA	NA	NA	NA	NA	NA	NA	NA	NA	NA	NA	NA	NA	NA	NA	NA	NA	NA	NA	NA	NA	NA	NA	1	NA	NA	NA	NA	NA	NA	NA	NA	NA	NA	NA	NA	NA	NA	NA	NA	NA	NA	NA	NA	NA	NA	NA	NA	NA	NA
intron_retention.23516	FUN_022130	1	1	1	1	1	1	1	1	1	1	1	NA	NA	NA	NA	1	1	1	1	1	1	1	1	1	1	NA	1	1	NA	1	1	NA	NA	1	NA	NA	NA	NA	NA	NA	NA	NA	NA	NA	NA	NA	NA	NA	1	1	1	1	1	1	1	NA	1	1	1	1	NA	NA	1	1	NA	1	NA	NA	NA	NA	NA	NA	NA	1	NA	NA	NA	1	NA	NA	1	1	1	1	1	1	1	1	1	1	1	1	NA	1	1	1	NA	NA	NA	NA	NA	NA	NA	NA	NA	NA	NA	NA	NA	1	NA	NA	1	1	1	1	1	1	1	1	1	1	1	1	1	1	1	1	1	1	1	NA	1	NA	NA	NA	NA	1	NA	NA	NA	NA	NA	1	1	1	1	1	1	1	1	1	1	1	1	1	1	1	0.89	1	1	1	1	1	NA	1	NA	1	NA	NA	NA	NA	NA	NA	NA	NA
intron_retention.23519	FUN_022136	1	1	1	0.84	1	1	1	1	0.98	0.96	1	0.87	0.87	1	0.9	0.95	0.9	1	0.96	1	1	0.97	1	1	0.96	1	0.97	1	1	0.91	0.96	0.95	0.81	0.79	0.6	0.8	0.79	NA	0.86	0.94	0.45	0.83	0.31	0.48	0.56	0.52	0.5	0.84	0.92	1	1	NA	1	NA	1	NA	0.85	NA	NA	NA	NA	NA	NA	1	0.59	NA	NA	0.33	0.61	0.27	NA	0.31	NA	NA	1	0.94	NA	1	NA	NA	NA	1	NA	NA	NA	NA	NA	NA	NA	NA	NA	NA	NA	NA	NA	NA	NA	NA	NA	0.4	NA	0	NA	NA	0	0.53	1	0.55	1	NA	NA	NA	1	NA	NA	0.9	NA	1	NA	NA	NA	NA	NA	NA	NA	NA	NA	NA	NA	NA	NA	NA	NA	NA	NA	NA	NA	NA	NA	0.76	NA	NA	0.5	NA	NA	NA	NA	NA	NA	1	NA	NA	NA	1	NA	NA	NA	NA	NA	NA	NA	NA	NA	NA	NA	NA	NA	NA	NA	NA	NA	NA	NA	NA	NA	NA
intron_retention.23520	FUN_022136	1	1	1	1	1	1	1	1	0.97	1	1	1	1	1	1	1	1	1	1	1	1	1	1	1	1	NA	1	1	1	NA	0.96	1	1	1	NA	NA	NA	NA	NA	1	NA	NA	NA	NA	NA	1	1	NA	NA	NA	NA	NA	NA	NA	1	NA	NA	NA	NA	NA	NA	NA	NA	NA	1	NA	NA	NA	NA	NA	NA	NA	NA	NA	1	1	NA	1	NA	NA	NA	1	1	NA	NA	NA	NA	NA	NA	NA	NA	NA	NA	NA	NA	NA	NA	NA	NA	NA	NA	NA	NA	NA	NA	1	1	1	1	NA	NA	NA	NA	NA	NA	NA	NA	1	NA	NA	NA	NA	NA	NA	NA	NA	NA	NA	NA	NA	NA	NA	NA	NA	NA	NA	NA	NA	NA	1	NA	NA	1	NA	NA	NA	NA	NA	NA	1	NA	NA	NA	NA	NA	NA	NA	NA	NA	NA	NA	NA	NA	NA	NA	NA	NA	NA	NA	NA	NA	NA	NA	NA	NA	NA
intron_retention.23521	FUN_022136	0.1	0.17	0.12	0.19	0.12	0.05	0.08	0.1	0.24	0.37	0.2	0.31	0.23	0.27	0.15	0.24	0.19	0.32	0.24	0.23	0.12	0.2	0.2	0.19	0.28	0.28	0.41	0.4	0.24	0.1	0.22	0.37	0.43	0.45	0.17	0.44	0.2	NA	0.25	0.4	0.17	0.2	0.19	0.36	0.11	0.18	0.27	0.32	0.08	0.27	0.16	0.17	0.1	0.1	0.19	NA	0.23	0.37	0.23	0.35	0.15	NA	0.11	0.5	0.24	0.27	0.1	0.33	0.25	0.28	0.26	0.29	0.08	NA	0.32	0.65	0.25	1	NA	NA	0.14	0.26	0.09	0.06	0.08	0.13	0.06	0.06	0.2	0.15	0.11	0.26	NA	0.09	0.1	0.1	NA	0.27	0.18	0.41	0.03	0.16	NA	0.16	NA	1	0.27	1	0.23	0.17	0	NA	0.12	0.14	0.12	0.34	0.11	0.19	0.04	0.08	0.04	0.15	0.06	0.02	0.05	0.09	0.07	0.01	0	NA	NA	0.05	NA	NA	NA	NA	NA	NA	NA	1	0.05	NA	1	NA	0.12	0.15	NA	0.16	0.04	0.15	0.25	0.12	NA	0.49	NA	0.11	0.15	0.1	0.11	0.09	NA	NA	NA	NA	NA	NA	NA	NA	NA	NA	NA	NA	NA	NA	NA	NA
intron_retention.23522	FUN_022136	1	1	NA	1	NA	NA	1	1	1	1	1	NA	1	1	1	1	1	1	NA	1	1	1	NA	NA	1	NA	NA	NA	NA	NA	1	1	1	NA	NA	NA	NA	NA	NA	NA	NA	NA	NA	NA	NA	NA	NA	NA	NA	NA	NA	NA	NA	NA	NA	NA	NA	NA	NA	NA	NA	NA	NA	1	NA	NA	NA	NA	NA	NA	NA	NA	NA	NA	NA	NA	NA	NA	NA	NA	NA	1	1	NA	NA	NA	NA	NA	NA	NA	NA	NA	NA	NA	NA	NA	NA	NA	NA	NA	NA	NA	NA	NA	NA	NA	NA	NA	NA	NA	NA	NA	NA	NA	NA	NA	NA	1	NA	NA	NA	NA	NA	NA	NA	NA	NA	NA	NA	NA	NA	NA	NA	NA	NA	NA	NA	NA	NA	NA	NA	NA	NA	NA	NA	NA	NA	NA	NA	NA	NA	NA	NA	NA	NA	NA	NA	NA	NA	NA	NA	NA	NA	NA	NA	NA	NA	NA	NA	NA	NA	NA	NA	NA	NA	NA
intron_retention.23523	FUN_022136	0.94	0.73	NA	0.82	NA	NA	0.95	1	1	0.88	0.9	0.83	0.93	1	1	1	0.85	0.93	1	0.91	1	0.88	NA	1	0.89	NA	NA	NA	NA	NA	1	0.73	0.6	0.66	NA	0.57	0.64	NA	NA	0.45	0.04	NA	0.04	0.04	0	0.06	0.04	0.11	NA	NA	NA	NA	NA	NA	0.72	NA	NA	NA	NA	NA	NA	NA	NA	0.83	0.39	0.4	NA	0.54	NA	NA	NA	NA	NA	NA	NA	0.12	0	NA	NA	NA	NA	1	1	NA	NA	NA	NA	NA	NA	NA	NA	NA	NA	NA	NA	NA	NA	NA	NA	0.04	NA	NA	NA	0.21	NA	0.1	NA	0.08	NA	0	NA	NA	NA	NA	NA	NA	NA	0.85	NA	NA	NA	NA	NA	NA	NA	NA	NA	NA	NA	NA	NA	NA	NA	NA	NA	NA	NA	NA	NA	0	0	0	0	NA	NA	NA	NA	NA	NA	NA	NA	NA	NA	NA	NA	NA	NA	NA	NA	NA	NA	NA	NA	NA	NA	NA	NA	NA	NA	NA	NA	NA	NA	NA	NA	NA
intron_retention.23525	FUN_022141	0.22	0.1	0.54	0	0.11	0.06	0.14	0.22	0.35	0.16	0.22	0	0.4	0.07	0.16	0.18	0.1	0.29	0.23	0.03	0.16	0.07	0.15	0.12	0.12	NA	0.23	NA	0.26	0	0.15	0.1	0.09	0.41	0.05	NA	0.21	NA	0.2	0.1	0.12	NA	0.15	NA	0.07	NA	0.09	0.04	0.06	0.37	0.17	0	0.12	0.12	0.09	NA	NA	NA	0.21	NA	0.11	0.15	0.21	0.06	0.02	0.12	0.13	0.08	0.22	0.07	0.14	0.05	NA	NA	NA	NA	0.15	0	0	NA	0.07	0.34	0.27	0.01	0.54	0.04	0.13	0.08	0.04	0.13	0.33	0.03	0.36	0.05	0.15	0.07	0.08	0.26	0.23	0.05	0.2	0.06	0.15	0.08	0	0	NA	NA	0	0	0	NA	0	0.31	0.24	0.08	0.23	0.13	0.12	0.03	0.04	0.29	0.17	0.2	0.32	0.14	0.16	0.07	0.04	0.4	0.34	0.03	0.18	0.24	0.12	0.07	NA	0.03	NA	NA	NA	0	NA	NA	0.1	NA	0.1	0	0.09	0.13	0.12	0.02	0.05	0.37	0.32	0	0.19	0.16	0.26	0.13	0.06	0.16	0.25	0.01	0.09	0.19	0.1	0.09	NA	NA	NA	NA	NA	NA	NA	NA
intron_retention.23526	FUN_022141	0.93	NA	0.81	NA	0.36	NA	0.94	0.93	1	NA	NA	NA	NA	NA	NA	1	0.94	0.64	NA	NA	0.92	NA	NA	0.76	1	NA	NA	NA	0.86	NA	NA	0.78	0.79	NA	NA	NA	0.91	NA	NA	0.87	NA	NA	0.7	NA	0.58	NA	NA	NA	0.83	NA	0.72	NA	NA	NA	NA	NA	NA	NA	1	NA	NA	NA	1	0.94	0.69	0.62	0.65	NA	0.82	NA	NA	0.81	NA	NA	NA	NA	1	NA	NA	NA	0.88	1	0.71	NA	0.94	NA	0.71	NA	0.81	0.52	0.86	NA	0.83	NA	0.93	0.93	0.86	NA	0.79	NA	NA	NA	0.48	0.88	NA	NA	NA	NA	1	1	NA	NA	0.76	NA	0.72	NA	0.58	NA	1	0.59	0.76	NA	0.68	NA	0.73	NA	0.47	0.91	0.78	0.69	0.64	NA	0.67	0.73	0.7	0.73	NA	NA	NA	NA	NA	0.72	NA	NA	NA	NA	0.55	NA	NA	0.66	0.95	NA	0.79	NA	NA	NA	0.71	NA	NA	0.86	0.77	0.62	0.54	0.54	0.39	NA	0.83	0.85	NA	NA	NA	NA	NA	NA	NA	NA
intron_retention.23528	FUN_022141	0.05	0.17	0.09	0.11	0.08	0.07	0.03	0.03	0.13	0.2	0.12	0.06	0.08	0.07	0.03	0.06	0.1	0.33	0.16	0.23	0.15	0.1	0.06	0.09	0.3	NA	0.29	NA	0.17	0.11	0.24	0.11	0.24	0.45	NA	NA	0.58	NA	0.23	0.32	0.3	NA	0.4	0.64	0.42	0.25	0.21	NA	0.14	0.45	0.16	0.32	0.14	0.06	0.06	0.2	0.15	0.72	0.32	0.2	0.24	0.11	0.15	0.14	0.24	0.85	0.24	0.64	0.34	0.18	0.27	0.31	NA	NA	NA	NA	NA	NA	0.06	NA	0.05	0.3	0.15	0.17	0.13	0.05	0.08	0.1	0.13	0.23	0.22	0.29	0.2	0.11	0.08	0.05	0.19	NA	0.36	0.13	0.18	0.23	0.12	0.16	NA	NA	1	NA	0	NA	NA	NA	0.08	0.19	0.14	0.14	0.08	0.18	0.08	0.03	0.04	0.08	0.15	0.21	0.12	0.06	0.12	0.07	0.09	0.15	0.27	0.16	0.12	0.12	0.08	0.14	NA	0	0.08	0.17	NA	0.04	NA	NA	0.08	0.11	0.11	0.12	0.05	0.06	0.03	0.07	0.1	0.2	0.31	0.28	0.12	0.14	0.17	0.05	0.13	0.21	0.13	0.13	0.11	0.07	0.05	0.06	0.02	NA	NA	NA	NA	NA	NA	NA
intron_retention.23529	FUN_022141	NA	NA	NA	NA	NA	NA	NA	NA	NA	NA	NA	NA	NA	NA	NA	NA	NA	NA	NA	NA	NA	NA	NA	NA	NA	NA	1	NA	1	NA	1	NA	NA	NA	NA	NA	1	NA	1	1	NA	NA	NA	NA	1	NA	NA	NA	NA	NA	NA	NA	NA	NA	NA	NA	NA	1	1	NA	1	NA	1	1	NA	1	NA	NA	1	NA	1	1	NA	NA	NA	NA	NA	NA	NA	NA	NA	NA	1	NA	1	NA	NA	NA	NA	1	1	NA	1	NA	1	NA	NA	NA	1	NA	NA	NA	1	1	NA	NA	1	NA	NA	NA	NA	NA	NA	NA	1	NA	NA	NA	NA	NA	NA	NA	1	NA	1	NA	NA	1	1	1	1	NA	1	1	1	1	NA	NA	NA	NA	NA	NA	NA	NA	NA	NA	NA	NA	NA	NA	NA	NA	NA	NA	NA	NA	1	NA	NA	NA	1	1	1	1	1	NA	NA	1	NA	NA	NA	NA	NA	NA	NA	NA
intron_retention.23530	FUN_022141	NA	NA	0.8	NA	NA	0.6	NA	0.85	NA	NA	0.76	NA	NA	NA	NA	1	0.46	0.48	0.82	0.68	0.77	NA	NA	0.82	0.76	NA	0.64	NA	0.79	0.55	1	0.76	0.55	0.48	NA	NA	0.63	NA	0.79	0.7	0.66	0.79	0.64	0.83	0.62	0.65	0.66	NA	NA	0.82	0.61	0.75	0.84	NA	NA	NA	0.62	0.73	0.6	0.33	0.54	0.22	0.76	0.74	0.53	0.34	0.35	0.44	0.53	0.14	0.63	0.63	NA	1	0.83	NA	1	NA	NA	NA	NA	0.67	0.73	0.63	0.89	NA	0.94	NA	0.6	0.84	0.62	0.61	0.72	0.92	0.54	0.68	0.47	0.37	0.32	NA	0.4	0.55	0.54	0.68	0.14	0.14	0.6	NA	NA	NA	NA	NA	NA	NA	0.8	NA	NA	0.73	1	NA	0.81	NA	0.84	1	0.8	1	0.87	0.81	0.55	0.61	0.56	0.55	0.45	0.72	0.84	0.71	NA	NA	1	0.13	1	0.05	NA	NA	NA	NA	0.91	NA	NA	NA	NA	NA	0.85	NA	0.89	1	0.76	0.63	NA	0.82	0.67	0.7	0.73	0.56	0.58	0.7	0.46	0.53	NA	NA	NA	NA	NA	NA	NA	NA
intron_retention.23532	FUN_022141	NA	NA	NA	NA	NA	NA	NA	NA	NA	NA	NA	NA	NA	NA	NA	NA	NA	NA	NA	NA	NA	NA	NA	NA	NA	NA	NA	NA	NA	NA	NA	NA	NA	NA	NA	NA	NA	NA	NA	NA	NA	NA	NA	NA	NA	NA	NA	NA	NA	NA	NA	NA	NA	NA	NA	NA	NA	NA	NA	NA	NA	NA	NA	NA	NA	NA	NA	NA	NA	NA	NA	NA	NA	NA	NA	NA	NA	NA	NA	NA	NA	NA	0.63	NA	NA	NA	NA	NA	NA	NA	NA	NA	NA	NA	NA	NA	NA	NA	NA	NA	NA	NA	NA	NA	NA	NA	NA	NA	NA	NA	NA	NA	NA	NA	NA	NA	NA	NA	NA	NA	NA	NA	NA	NA	1	NA	NA	1	NA	NA	NA	NA	NA	NA	NA	NA	NA	NA	1	NA	NA	NA	NA	NA	NA	NA	NA	NA	NA	NA	1	NA	NA	NA	NA	NA	NA	NA	NA	NA	NA	NA	NA	NA	NA	NA	NA	1	NA	NA	NA	NA	NA	NA	NA	NA
intron_retention.23536	FUN_022151	NA	NA	NA	NA	NA	NA	NA	NA	NA	NA	NA	NA	NA	NA	NA	NA	NA	NA	NA	NA	NA	NA	NA	NA	NA	NA	NA	NA	NA	NA	NA	NA	NA	NA	NA	NA	NA	NA	NA	NA	NA	NA	NA	NA	NA	NA	NA	NA	NA	NA	NA	NA	NA	NA	NA	NA	NA	NA	NA	NA	NA	NA	NA	NA	NA	1	NA	0.88	NA	1	NA	NA	NA	NA	NA	NA	NA	NA	NA	NA	NA	NA	NA	NA	NA	NA	NA	NA	NA	NA	NA	NA	NA	NA	NA	NA	NA	1	NA	NA	NA	0.88	NA	NA	NA	1	NA	NA	NA	NA	NA	1	NA	NA	NA	NA	NA	NA	NA	NA	NA	NA	NA	NA	NA	NA	NA	NA	NA	NA	NA	NA	NA	NA	NA	NA	NA	NA	NA	NA	NA	NA	NA	NA	NA	NA	NA	NA	NA	NA	NA	NA	NA	NA	NA	NA	NA	NA	NA	NA	NA	NA	NA	NA	NA	NA	NA	NA	NA	NA	NA	NA	NA	NA	NA	NA
intron_retention.23537	FUN_022151	NA	NA	NA	NA	NA	NA	NA	NA	NA	NA	NA	NA	NA	NA	NA	NA	NA	NA	NA	NA	NA	NA	NA	NA	NA	NA	NA	NA	NA	NA	NA	NA	NA	NA	NA	NA	NA	NA	NA	NA	NA	NA	NA	NA	NA	NA	NA	NA	NA	NA	NA	NA	NA	NA	NA	NA	NA	NA	NA	NA	NA	NA	NA	NA	NA	0.8	0.45	0.7	0.6	0.93	NA	0.52	NA	1	NA	NA	NA	NA	NA	NA	NA	NA	NA	NA	NA	NA	NA	NA	NA	NA	NA	NA	NA	NA	NA	NA	0.13	1	NA	NA	NA	1	NA	NA	NA	NA	NA	NA	NA	NA	NA	1	NA	NA	NA	NA	NA	NA	NA	NA	NA	NA	NA	NA	NA	NA	NA	NA	NA	NA	NA	NA	NA	NA	NA	NA	NA	NA	NA	NA	NA	NA	NA	NA	NA	NA	NA	NA	NA	NA	NA	NA	NA	NA	NA	NA	NA	NA	NA	NA	NA	NA	NA	NA	NA	NA	NA	0.76	NA	NA	NA	NA	NA	NA	NA	NA
intron_retention.23538	FUN_022151	0.01	0.02	NA	0.04	0	0.02	0	0.06	0.06	0.12	0.07	0.03	0.02	0.09	0.25	0.08	0	0.13	0.07	0.03	0.05	0.09	NA	0.1	NA	NA	0.05	0.28	0.25	0.46	0.19	0.17	0.08	0.33	NA	NA	NA	NA	NA	0.04	NA	NA	NA	NA	NA	0.22	NA	NA	0.06	NA	0.03	0.15	0.01	0.02	NA	NA	0.1	0.13	0.23	NA	NA	NA	0.19	0.2	0.37	0.59	0.54	0.57	0.68	0.77	NA	0.69	NA	1	NA	NA	NA	0	NA	0	0.03	0.12	0.05	0.03	0	0.03	0.06	0.05	0.05	0.06	0.2	0.12	0.04	0.21	0.03	0.18	NA	0.38	NA	0.34	0.24	0.43	0.37	0.22	0	NA	NA	0	NA	0	NA	1	NA	0.02	0.08	0.04	0.09	0.03	0.05	NA	0	NA	0	0	0.09	0.06	0.12	0.01	NA	0.05	NA	0.08	0.11	0.13	0.07	0.19	NA	NA	NA	NA	NA	0	0	NA	0.05	0.06	0.01	0.03	NA	0.03	0.07	0.05	0.21	0.15	NA	0.01	0.05	0.07	0.01	0.1	0.03	0.13	0.02	0.02	NA	0.15	0.32	0.25	NA	NA	NA	NA	NA	NA	NA	NA
intron_retention.23540	FUN_022151	NA	NA	NA	NA	NA	NA	NA	NA	NA	NA	NA	NA	NA	NA	NA	NA	NA	NA	NA	NA	NA	NA	NA	NA	NA	NA	NA	NA	NA	NA	NA	NA	NA	NA	NA	NA	NA	NA	NA	NA	NA	NA	NA	NA	NA	NA	NA	NA	NA	NA	NA	NA	NA	NA	NA	NA	NA	NA	NA	NA	NA	NA	NA	NA	NA	NA	0.52	0.66	0.51	0.9	NA	0.77	0	NA	NA	NA	NA	NA	NA	NA	NA	NA	NA	NA	NA	NA	NA	NA	NA	NA	NA	NA	NA	NA	NA	NA	0.01	NA	NA	NA	NA	NA	NA	NA	NA	NA	NA	NA	NA	NA	NA	NA	NA	NA	NA	NA	NA	NA	NA	NA	NA	NA	NA	NA	NA	NA	NA	NA	NA	NA	NA	NA	NA	NA	NA	NA	NA	NA	NA	NA	NA	NA	NA	NA	NA	NA	NA	NA	NA	NA	NA	NA	NA	NA	NA	NA	NA	NA	NA	NA	NA	NA	NA	NA	NA	NA	NA	0.63	NA	NA	NA	NA	NA	NA	NA	NA
intron_retention.23541	FUN_022151	0	NA	0	0.04	0	0	0	0	0	0	0	0.07	0	0.13	0	0.05	NA	0.15	0	0.08	NA	0.11	0.01	0	NA	NA	NA	0.41	NA	0.12	NA	0.08	0	NA	NA	NA	NA	NA	0.08	NA	NA	NA	NA	0.05	NA	0.36	NA	NA	0	0	0	0.02	0	0	NA	NA	NA	0.21	0.21	0.07	NA	NA	0.1	0.06	0	0.32	0.13	0.37	NA	0.44	0.17	NA	NA	NA	NA	NA	0	NA	NA	NA	0.06	0.05	0.12	0.06	0	0	0.09	0	0	0.03	0	0.07	0	0.1	0.05	0.09	0	NA	NA	0.06	0.15	NA	NA	0.49	NA	NA	NA	NA	NA	NA	NA	NA	NA	0	0	0	0	0.06	0	0	NA	NA	0	0	0	0	0	0	NA	0.03	0	0	0	0.06	0.06	0	NA	NA	NA	NA	NA	NA	NA	NA	0	NA	0.02	0	NA	0	0.04	0	0.09	0.02	0	0.06	0.05	0	0	0	0	0	0	0	0	0.08	NA	0	NA	NA	NA	NA	NA	NA	NA	NA
intron_retention.23542	FUN_022151	NA	NA	NA	NA	NA	NA	NA	NA	NA	NA	NA	NA	NA	NA	NA	NA	NA	NA	NA	NA	NA	NA	NA	NA	NA	NA	NA	NA	NA	NA	NA	NA	NA	NA	NA	NA	NA	NA	NA	NA	NA	NA	NA	NA	NA	NA	NA	NA	NA	NA	NA	NA	NA	NA	NA	NA	NA	NA	NA	NA	NA	NA	NA	NA	NA	NA	NA	NA	NA	NA	NA	NA	NA	NA	NA	NA	NA	NA	NA	NA	NA	NA	NA	NA	NA	NA	NA	NA	NA	NA	NA	NA	NA	NA	NA	NA	NA	NA	NA	NA	NA	NA	NA	1	NA	NA	NA	NA	NA	NA	NA	NA	NA	NA	NA	NA	NA	NA	NA	NA	NA	NA	NA	NA	NA	NA	NA	NA	NA	NA	NA	NA	NA	NA	NA	NA	NA	NA	NA	NA	NA	NA	NA	NA	NA	NA	NA	NA	NA	NA	NA	NA	NA	NA	NA	NA	NA	NA	NA	NA	NA	NA	NA	NA	NA	NA	NA	NA	NA	NA	NA	NA	NA	NA	NA	NA
intron_retention.23544	FUN_022153	0.16	0.12	0.07	0.09	0.14	0.17	0.18	0.15	0.09	0.13	0.11	0.1	0.12	0.18	0.14	0.22	0.06	0.16	0.12	0.13	0.17	0.09	0.06	0.05	0.09	NA	0.05	0.09	0.11	0.2	0.11	0.03	0.08	0.11	0.03	0	0.07	NA	0.07	0.07	0.04	NA	0.01	0.05	0	0.05	0.02	NA	0.1	0.1	0.05	0.2	0.19	0.17	0.13	NA	0.13	0.12	0.04	0.16	0.32	0.25	0.13	0.09	0.11	0.19	0.12	0.17	0.09	0.09	0.28	0.11	NA	0.38	0	NA	1	NA	0.76	NA	0.09	0.16	0.03	0.18	0.14	0.17	0.11	0.12	0.14	0.17	0.1	0.21	0.13	0.16	0.1	0.16	0.05	0.22	0.06	0.23	0.02	0.17	0.17	0.12	0	NA	NA	NA	0.07	NA	0	NA	0.09	0.19	0.09	0.19	0.14	0.15	0.19	0.03	0.02	0.1	0.09	0.08	0.13	0.18	0.3	0.09	0.1	0.08	0.05	0.08	0.13	0.11	0.1	0.14	NA	0	0	NA	NA	0.12	0	NA	0.08	0.1	0.09	0.3	0	0.15	0.15	0.19	0.11	0.16	0.07	0.11	0.14	0.22	0.08	0.17	0.07	0.09	0.14	0.11	0.13	0.28	0.09	0.12	NA	NA	NA	NA	NA	NA	NA	NA
intron_retention.23547	FUN_022153	1	1	1	1	1	1	1	1	1	1	1	1	1	1	1	1	0.95	1	1	1	1	1	1	1	1	NA	1	1	1	1	1	1	1	NA	1	NA	1	NA	1	1	1	NA	NA	NA	NA	NA	NA	NA	1	1	1	1	1	1	1	NA	1	0.97	1	1	1	1	1	1	0.99	1	1	0.94	NA	1	1	1	1	NA	1	NA	NA	NA	NA	NA	1	1	1	1	1	1	1	1	1	1	1	1	1	1	1	1	0.91	1	0.99	0.97	0.73	1	1	1	NA	1	1	NA	NA	1	NA	NA	1	1	1	1	NA	1	1	1	1	NA	1	1	1	0.98	1	1	0.99	1	0.98	1	1	0.95	0.97	0.91	NA	NA	1	NA	NA	1	NA	NA	NA	NA	1	1	NA	1	1	1	1	1	1	1	0.98	1	1	1	1	1	0.98	1	0.96	1	0.94	0.99	NA	NA	NA	NA	NA	NA	NA	NA
intron_retention.23549	FUN_022153	1	1	1	1	1	1	1	1	0.99	0.92	0.98	0.88	0.96	0.98	0.91	0.97	0.95	1	1	0.92	1	1	0.9	1	0.85	0.58	0.82	1	0.95	0.97	0.89	0.92	0.93	1	0.74	NA	0.96	NA	1	0.94	0.64	NA	0.44	NA	NA	NA	NA	NA	1	1	0.93	0.88	0.88	0.96	0.97	NA	0.74	0.9	0.95	1	0.87	0.94	0.97	0.95	0.71	1	0.71	0.89	0.69	0.73	0.78	0.81	1	NA	NA	NA	NA	NA	NA	NA	0.97	1	0.98	0.97	0.91	1	1	0.97	0.93	0.98	0.98	0.97	0.98	0.94	0.97	1	0.71	0.91	0.72	0.93	0.56	0.77	1	1	NA	1	1	NA	NA	0.24	NA	NA	0.96	NA	1	1	NA	1	0.96	0.94	0.87	0.81	0.97	0.93	0.97	0.91	0.83	0.95	0.85	0.93	0.79	0.88	0.85	0.67	0.84	0.85	NA	NA	1	NA	NA	1	NA	NA	1	NA	1	1	NA	1	1	0.86	1	1	1	0.89	0.93	1	0.83	1	0.69	0.58	0.76	0.83	0.68	0.71	0.73	0.89	NA	NA	NA	NA	NA	NA	NA	NA
intron_retention.23551	FUN_022153	0.45	0.42	0.49	0.43	0.38	0.33	0.42	0.54	0.52	0.39	0.49	0.34	0.39	0.55	0.51	0.52	0.33	0.33	0.45	0.35	0.39	0.4	0.35	0.45	0.34	0.42	0.29	0.4	0.34	0.44	0.42	0.5	0.58	0.27	0.32	0.21	0.4	NA	0.4	0.46	0.36	0.19	0.22	0.15	0.08	0.18	0.24	NA	0.3	0.29	0.32	0.26	0.27	0.28	0.31	0.38	0.4	0.37	0.38	0.43	0.54	0.31	0.35	0.38	0.6	0.59	0.66	0.63	0.67	0.56	0.68	0.6	NA	NA	0.16	NA	NA	NA	NA	NA	0.37	0.45	0.25	0.39	0.39	0.33	0.33	0.32	0.56	0.48	0.45	0.46	0.53	0.47	0.59	0.44	0.44	0.41	0.54	0.55	0.44	0.65	0.68	0.53	0.13	1	1	0.19	NA	1	0	0	0.17	0.27	0.41	0.22	0.09	0.34	0.34	0.27	0.21	0.17	0.38	0.31	0.31	0.34	0.5	0.38	0.42	0.48	0.51	0.39	0.43	0.44	0.49	0.55	NA	0.03	1	NA	NA	0.51	NA	NA	0.23	0.08	0.24	0.28	0.02	0.27	0.17	0.2	0.23	0.24	0.19	0.29	0.3	0.3	0.29	0.41	0.29	0.27	0.37	0.34	0.42	0.45	0.36	0.34	NA	NA	NA	NA	NA	NA	NA	NA
intron_retention.23553	FUN_022153	1	1	1	1	1	1	1	1	1	1	1	1	1	1	1	1	1	1	1	1	1	1	1	1	1	1	1	1	1	1	1	1	1	1	1	NA	1	NA	NA	1	1	NA	1	NA	NA	NA	NA	NA	1	1	1	1	1	1	1	NA	1	1	1	1	1	1	1	1	1	1	1	1	NA	1	1	1	NA	NA	NA	NA	NA	NA	NA	NA	1	1	1	1	1	1	1	1	1	1	1	1	1	1	1	1	1	1	1	1	1	1	1	1	NA	1	NA	NA	NA	1	NA	NA	1	1	1	1	NA	1	1	1	1	NA	1	1	0.98	1	1	1	0.98	1	0.99	0.98	1	0.98	1	1	NA	NA	1	NA	NA	1	NA	NA	1	NA	1	1	NA	1	1	NA	1	NA	1	1	1	1	1	1	1	1	1	1	1	1	1	0.97	NA	NA	NA	NA	NA	NA	NA	NA
intron_retention.23554	FUN_022153	0.91	0.94	0.95	1	1	1	0.96	0.97	0.93	0.9	0.94	0.86	0.94	0.89	0.84	0.92	0.93	0.92	0.93	0.9	0.95	0.94	0.72	0.8	0.69	0.77	0.81	0.93	0.95	0.88	0.82	0.78	0.78	0.95	0.62	NA	0.57	NA	NA	0.92	0.44	NA	0.28	NA	NA	NA	NA	NA	0.96	0.91	0.97	0.72	0.86	NA	0.88	NA	0.74	0.75	0.89	1	0.58	0.83	0.63	0.92	0.41	0.7	0.56	0.68	0.38	0.53	0.59	0.43	0	NA	NA	NA	NA	NA	NA	NA	0.92	0.94	0.93	0.91	0.92	0.98	0.82	0.87	0.84	0.89	0.9	0.87	0.92	0.88	0.92	0.95	0.57	0.72	0.57	0.52	0.49	0.7	0.84	0.92	NA	0.81	NA	0.4	NA	0	NA	NA	0.87	1	0.98	1	NA	0.92	0.85	0.89	0.84	NA	0.96	0.87	0.86	0.86	0.72	0.82	0.77	0.89	0.63	0.6	0.48	0.5	0.53	0.75	NA	NA	1	NA	NA	0.57	NA	NA	0.96	NA	0.95	0.95	NA	1	0.95	NA	1	1	0.7	0.76	0.91	0.82	0.86	0.96	0.7	0.56	0.72	0.5	0.39	0.26	0.55	0.62	NA	NA	NA	NA	NA	NA	NA	NA
intron_retention.23555	FUN_022153	0	0.02	0.03	0	0.03	0	0	0	0.01	0.04	0.03	0	0.02	0.01	0	0	0	0.03	0	0	0	0	0	0	0	0.05	0	0	0	0	0	0.04	0.01	0	0.05	0	0	NA	0	0	0.01	0	0.07	0.25	0.01	0	0	0	0	0	0.01	0.07	0.01	0	0	0	0	0	0.04	0	0.04	0.05	0	0	0	0	0	0	0	0	0	0.06	0	NA	0.32	NA	0	NA	NA	NA	0.01	0	0	0.02	0.02	0.01	0.01	0	0	0.01	0	0.01	0	0	0	0	0	0.01	0.01	0	0	0.03	0	0.05	NA	0.13	NA	NA	0	0	NA	0	0	0	0	0	0	0.03	0	0	0.01	0	0	0	0	0.01	0	0.01	0	0	0	0	0	0.01	0	0	NA	0	0	NA	0	0	NA	NA	0	0.06	0.02	0	0	0.02	0	0	0	0	0	0	0.01	0	0	0.02	0	0	0.01	0	0	0	0.01	0.01	NA	0	NA	NA	NA	NA	NA	NA
intron_retention.23556	FUN_022153	1	1	1	1	1	1	1	1	1	1	1	0.84	1	1	1	1	1	1	1	1	1	1	1	1	1	1	1	1	1	1	1	1	1	1	1	1	1	NA	1	1	0.94	NA	1	1	NA	NA	NA	NA	1	1	1	1	1	1	0.98	NA	0.93	1	1	1	1	1	1	1	1	1	1	1	1	1	1	1	NA	1	NA	1	1	1	NA	NA	1	1	1	1	1	1	1	1	0.99	1	1	1	1	1	1	0.93	0.97	1	1	1	NA	1	1	1	NA	NA	1	1	1	NA	NA	1	1	1	1	1	1	1	1	1	1	1	1	1	0.99	1	1	1	1	1	1	1	1	1	1	1	NA	NA	1	NA	NA	1	NA	1	1	1	1	1	1	1	1	1	1	1	1	1	1	1	1	1	1	1	1	1	1	1	1	1	NA	NA	NA	NA	NA	NA	NA	NA
intron_retention.23557	FUN_022153	0.24	0.27	0.2	0.18	0.24	0.25	0.31	0.24	0.25	0.22	0.24	0.24	0.24	0.26	0.23	0.22	0.22	0.24	0.25	0.29	0.3	0.24	0.2	0.23	0.25	0.32	0.2	0.31	0.33	0.32	0.28	0.28	0.29	0.42	0.27	0.27	0.26	0.26	0.3	0.21	0.12	0.3	0.08	0.27	0.05	0.05	0.1	0.18	0.23	0.24	0.3	0.24	0.23	0.3	0.33	0.3	0.32	0.46	0.24	0.29	0.33	0.22	0.39	0.29	0.18	0.26	0.15	0.27	0.3	0.23	0.29	0.36	0	0.42	0.11	0.43	0.17	0.28	0.11	NA	0.24	0.22	0.19	0.26	0.27	0.33	0.28	0.13	0.25	0.25	0.22	0.33	0.26	0.17	0.23	0.14	0.08	0.16	0.13	0.16	0.14	0.11	0.39	0.1	0	0.09	0.37	0.2	0.4	0	0	1	0.13	0.17	0.25	0.24	0.16	0.24	0.26	0.14	0.12	0.09	0.27	0.26	0.26	0.27	0.27	0.25	0.2	0.21	0.17	0.16	0.12	0.2	0.19	0.15	NA	0	1	0.39	NA	0.22	NA	1	0.23	0.18	0.26	0.31	0.14	0.25	0.29	0.24	0.24	0.18	0.14	0.34	0.22	0.26	0.27	0.34	0.19	0.22	0.18	0.21	0.13	0.12	0.18	0.15	NA	NA	NA	NA	NA	NA	NA	NA
intron_retention.23559	FUN_022153	0.87	0.81	0.96	0.95	0.84	0.85	0.87	0.9	0.95	0.93	0.97	0.86	0.89	0.95	0.95	0.92	0.91	0.95	0.89	0.91	0.93	1	0.88	0.88	0.9	0.92	0.93	0.85	0.87	0.97	0.87	0.84	0.74	0.71	0.63	0.62	0.76	NA	0.91	0.8	0.69	0.7	0.58	0.63	0.61	0.88	0.6	0.86	0.89	0.85	0.83	0.84	0.84	0.87	0.9	NA	0.81	0.86	0.84	0.78	0.91	0.96	0.83	0.88	0.79	0.94	0.7	0.73	0.85	0.77	0.74	0.79	1	1	0.67	0.79	1	1	1	NA	0.81	0.85	0.92	0.88	0.93	0.9	0.84	0.88	0.87	0.89	0.92	0.88	0.94	0.98	0.91	0.96	0.75	0.87	0.72	0.73	0.6	0.86	0.7	0.89	NA	0.29	1	1	1	1	1	0.22	0.77	0.84	0.82	0.83	0.79	0.91	0.84	0.87	0.62	0.7	0.88	0.77	0.79	0.86	0.76	0.76	0.63	0.83	0.71	0.69	0.55	0.68	0.65	0.66	NA	0.51	0.54	0.94	NA	0.79	NA	1	0.78	0.9	0.73	0.79	0.79	0.87	0.84	0.78	0.63	0.74	0.77	0.69	0.69	0.84	0.77	0.69	0.5	0.69	0.69	0.62	0.59	0.43	0.59	0.73	NA	NA	NA	NA	NA	NA	NA	NA
intron_retention.23560	FUN_022153	1	1	1	1	1	1	1	1	1	1	1	1	1	1	1	1	1	1	1	1	1	1	1	1	0.98	1	1	1	1	1	1	1	1	1	1	1	1	NA	1	1	1	NA	NA	1	NA	NA	NA	NA	1	1	1	1	1	1	1	NA	1	1	1	1	1	1	1	1	1	1	1	1	1	1	1	1	NA	1	NA	1	1	1	NA	NA	1	0.98	1	1	1	1	1	1	1	1	1	0.96	1	1	1	1	0.97	1	1	0.95	NA	1	1	NA	NA	NA	1	NA	NA	NA	NA	1	1	1	1	1	1	1	1	1	1	1	1	1	1	1	1	1	1	1	1	1	1	1	1	0.95	NA	NA	1	1	NA	1	NA	1	1	1	1	1	NA	1	1	1	1	1	1	1	1	1	1	1	1	1	1	0.93	1	1	1	1	NA	NA	NA	NA	NA	NA	NA	NA
intron_retention.23565	FUN_022153	0.3	0.27	0.22	0.28	0.27	0.26	0.3	0.33	0.32	0.3	0.31	0.24	0.34	0.31	0.18	0.33	0.28	0.24	0.27	0.33	0.38	0.33	0.25	0.29	0.38	0.28	0.31	0.34	0.45	0.36	0.39	0.39	0.42	0.48	0.3	0.34	0.34	0.31	0.34	0.33	0.27	0.35	0.36	0.41	0.26	0.28	0.18	0.4	0.29	0.26	0.33	0.29	0.37	0.37	0.3	0.55	0.47	0.52	0.32	0.38	0.38	0.38	0.43	0.38	0.34	0.41	0.42	0.35	0.47	0.29	0.55	0.43	0.14	0.24	0.44	0.35	0.21	0	0.81	NA	0.26	0.28	0.27	0.33	0.32	0.38	0.33	0.2	0.32	0.35	0.27	0.38	0.33	0.26	0.31	0.28	0.23	0.38	0.25	0.26	0.34	0.38	0.45	0.24	NA	1	NA	1	0.02	0	0.25	0	0.19	0.25	0.3	0.31	0.3	0.37	0.37	0.16	0.24	0.14	0.3	0.29	0.31	0.29	0.3	0.24	0.28	0.28	0.18	0.29	0.22	0.21	0.34	0.29	NA	0.26	0.32	0.41	1	0.26	0	NA	0.26	0.19	0.32	0.31	0.26	0.3	0.33	0.28	0.24	0.26	0.33	0.3	0.33	0.3	0.29	0.3	0.26	0.29	0.25	0.28	0.32	0.15	0.21	0.28	0	NA	NA	1	NA	NA	NA	NA
intron_retention.23566	FUN_022153	1	1	1	1	1	1	1	1	1	1	1	1	1	0.99	1	1	1	1	1	1	1	1	1	1	0.98	1	1	1	1	1	1	1	1	1	1	1	1	NA	1	1	0.94	NA	1	0.93	NA	1	1	NA	1	1	1	1	0.98	1	1	1	1	0.98	0.99	0.99	1	1	1	1	1	1	0.93	0.84	0.85	0.86	1	0.97	NA	1	1	NA	NA	NA	1	NA	1	1	1	1	1	1	1	1	0.99	1	1	1	0.97	1	1	1	0.95	1	0.96	0.93	1	1	1	1	NA	1	NA	1	NA	NA	NA	NA	1	1	1	1	1	1	1	0.92	1	1	0.98	1	1	1	1	1	1	1	1	0.98	0.97	1	1	0.92	NA	1	0	NA	1	1	NA	NA	1	1	1	1	1	1	1	0.96	0.99	0.97	1	1	1	1	1	1	0.97	1	0.99	0.99	1	1	1	0.99	NA	NA	NA	1	NA	NA	NA	NA
intron_retention.23567	FUN_022153	0.99	0.97	1	0.97	0.98	0.98	1	0.99	0.95	0.96	0.91	0.91	0.93	0.94	1	0.94	0.95	0.95	0.95	0.97	1	0.98	0.93	0.92	0.95	1	0.83	0.95	0.87	0.96	0.85	0.78	0.9	0.82	0.87	0.9	0.92	NA	0.87	0.76	0.78	NA	1	1	0.58	0.71	1	NA	0.96	1	0.98	0.96	0.95	0.93	0.87	1	0.92	0.98	0.87	0.96	0.85	0.94	0.88	0.84	0.92	0.8	0.86	0.74	0.82	0.75	0.91	0.88	NA	1	0.9	NA	0	NA	0.72	NA	0.95	0.95	0.95	0.97	0.94	0.91	0.96	0.91	0.94	0.92	0.92	0.96	0.91	0.97	0.92	0.91	0.8	0.81	0.63	0.76	0.95	0.83	0.79	0.67	NA	1	NA	1	NA	NA	NA	NA	0.97	0.96	0.94	0.99	0.95	0.96	1	0.88	0.93	1	0.94	0.97	0.98	0.98	0.93	0.99	0.98	0.88	0.92	0.9	1	0.89	0.83	0.95	NA	1	NA	NA	1	1	NA	NA	1	0.97	0.97	0.95	0.95	0.85	0.97	0.93	0.91	1	0.93	1	0.97	1	1	0.93	0.94	0.9	0.88	0.9	0.91	0.89	0.91	0.88	NA	NA	NA	1	NA	NA	NA	NA
intron_retention.23568	FUN_022153	1	1	1	1	1	1	1	1	1	1	1	1	1	1	1	1	1	1	1	0.97	1	1	1	1	1	1	1	1	1	1	1	0.99	0.96	1	1	1	1	NA	1	1	0.93	1	1	1	1	1	1	0.97	1	1	1	1	1	1	1	NA	1	1	1	1	1	1	0.81	0.97	1	0.93	1	1	NA	NA	1	1	NA	NA	1	1	NA	NA	NA	NA	1	1	1	1	1	1	1	1	1	1	1	0.97	1	1	1	0.97	0.92	1	1	NA	NA	1	NA	1	NA	NA	1	NA	1	NA	1	1	1	NA	0.96	1	1	1	1	1	1	1	1	1	1	1	1	1	1	0.98	1	1	1	1	1	1	NA	1	1	1	NA	NA	NA	NA	1	1	1	1	NA	1	1	1	1	NA	1	1	1	1	1	1	0.99	1	1	1	0.91	1	0.95	1	NA	NA	NA	NA	NA	NA	NA	NA
intron_retention.23569	FUN_022153	0.21	0.2	0.22	0.22	0.14	0.25	0.2	0.35	0.25	0.21	0.17	0.16	0.32	0.3	0.27	0.2	0.16	0.21	0.19	0.2	0.39	0.25	0.21	0.28	0.26	0.38	0.36	0.33	0.36	0.37	0.48	0.48	0.23	0.4	0.32	0.36	0.28	NA	0.27	0.29	0.38	0.71	0.38	0.45	0.49	0.63	0.44	0.77	0.13	0.31	0.11	0.26	0.21	0.18	0.26	0.02	0.12	0.2	0.18	0.17	0.24	0.21	0.25	0.23	0.11	0.22	0.11	0.14	0.32	0.1	0.15	0.28	0.06	NA	0.76	0.53	0.12	0	0.02	NA	0.18	0.21	0.21	0.17	0.31	0.15	0.22	0.35	0.12	0.2	0.1	0.18	0.2	0.18	0.19	0.24	0.08	0.14	0.07	0.08	0.1	0.17	0.09	0.19	0.01	0.02	0.78	NA	0.35	NA	NA	1	0.13	0.1	0.18	0.22	0.24	0.19	0.22	0.2	0.2	0.18	0.19	0.19	0.2	0.18	0.2	0.23	0.11	0.18	0.14	0.15	0.19	0.06	0.13	0.2	NA	0.3	0.28	0.65	0	0.04	NA	NA	0.09	0.18	0.15	0.09	0.12	0.12	0.15	0.16	0.17	0.08	0.14	0.16	0.24	0.13	0.15	0.16	0.14	0.18	0.2	0.18	0.17	0.18	0.14	0.27	0	NA	NA	0	NA	NA	NA	NA
intron_retention.23570	FUN_022153	0.51	0.39	0.67	0.58	0.46	0.55	0.39	0.63	0.59	0.43	0.6	0.46	0.52	0.77	0.55	0.56	0.47	0.69	0.49	0.67	0.75	0.8	0.68	0.65	0.68	0.71	0.72	0.75	0.76	0.75	0.89	0.8	0.61	0.82	0.73	0.69	0.67	NA	0.51	0.76	0.74	0.91	0.8	0.9	0.78	0.91	0.87	0.97	0.43	0.73	0.38	0.67	0.53	0.64	0.56	0.08	0.51	0.52	0.57	0.57	0.52	0.53	0.53	0.63	0.51	0.68	0.68	0.46	0.86	0.52	0.39	0.7	NA	NA	0.81	1	1	NA	NA	NA	0.55	0.53	0.54	0.49	0.64	0.56	0.56	0.71	0.41	0.52	0.5	0.54	0.56	0.46	0.45	0.56	0.33	0.6	0.42	0.45	0.44	0.52	0.28	0.47	NA	0.22	1	0.03	0.65	NA	NA	0.7	0.41	0.49	0.44	0.47	0.47	0.52	0.61	0.62	0.53	0.46	0.55	0.5	0.52	0.44	0.58	0.64	0.44	0.48	0.42	0.47	0.52	0.28	0.44	0.5	NA	0.25	0.77	1	NA	0.62	0.14	0	0.43	0.45	0.49	0.39	0.4	0.42	0.38	0.53	0.6	0.51	0.46	0.52	0.58	0.5	0.41	0.56	0.43	0.56	0.5	0.53	0.64	0.5	0.5	0.64	NA	NA	NA	NA	NA	NA	NA	NA
intron_retention.23573	FUN_022153	0.85	0.6	0.62	0.76	0.72	0.63	0.61	0.75	0.74	0.67	0.64	0.59	0.54	0.78	0.85	0.55	0.56	0.7	0.51	0.77	0.88	0.56	0.55	0.7	0.69	0.62	0.75	0.75	0.92	0.81	0.75	0.76	0.56	0.62	0.51	0.71	0.66	NA	0.92	0.74	0.68	1	0.72	0.73	0.77	0.68	0.75	1	0.4	0.82	0.59	0.76	0.62	0.66	0.76	NA	0.37	0.52	0.5	0.41	0.63	0.5	0.49	0.53	0.34	0.53	0.28	0.38	0.53	0.2	0.72	0.65	NA	NA	0.44	0.83	1	NA	NA	NA	0.63	0.71	0.62	0.5	0.76	0.73	0.7	0.81	0.41	0.61	0.38	0.59	0.54	0.6	0.48	0.54	0.22	0.4	0.22	0.44	0.22	0.44	0.32	0.61	NA	0	1	NA	1	0	NA	1	0.54	0.43	0.56	0.8	0.56	0.63	0.65	0.55	0.55	0.66	0.56	0.58	0.61	0.71	0.62	0.64	0.51	0.79	0.43	0.51	0.65	0.28	0.64	0.77	NA	0.58	1	0.65	NA	NA	0	NA	0.36	0.49	0.52	0.34	0.33	0.47	0.39	0.59	0.64	0.5	0.43	0.62	0.6	0.45	0.54	0.65	0.59	0.61	0.52	0.69	0.69	0.5	0.54	0.73	NA	NA	NA	NA	NA	NA	NA	NA
intron_retention.23574	FUN_022153	0.56	0.7	0.67	0.6	0.59	0.73	0.68	0.78	0.69	0.7	0.69	0.79	0.66	0.77	0.76	0.7	0.61	0.67	0.64	0.67	0.69	0.79	0.75	0.62	0.75	0.83	0.86	0.81	0.85	0.8	0.68	0.92	0.74	0.54	0.64	0.89	0.66	NA	0.6	0.93	0.8	0.95	0.81	0.78	1	0.82	0.84	1	0.58	0.65	0.6	0.6	0.65	0.7	0.7	NA	0.5	0.57	0.65	0.74	0.68	0.71	0.53	0.75	0.51	0.75	0.38	0.5	0.74	0.47	0.93	0.77	0.46	NA	0.61	1	0.32	NA	0.09	NA	0.56	0.71	0.58	0.59	0.76	0.51	0.68	0.81	0.45	0.52	0.41	0.56	0.65	0.55	0.53	0.6	0.33	0.57	0.39	0.59	NA	0.45	0.32	0.56	NA	NA	0.43	NA	0.74	NA	NA	1	0.38	0.56	0.62	0.7	0.57	0.57	0.56	0.57	0.72	0.85	0.59	0.68	0.61	0.62	0.62	0.65	0.49	0.54	0.52	0.49	0.68	0.38	0.6	0.57	NA	0.53	0.68	0.74	NA	0.47	NA	NA	0.43	0.44	0.47	0.54	0.5	0.7	0.63	0.62	0.64	0.58	0.45	0.77	0.6	0.43	0.77	0.58	0.55	0.71	0.61	0.65	0.75	0.58	0.62	0.73	NA	NA	NA	NA	NA	NA	NA	NA
intron_retention.23576	FUN_022154	1	1	1	1	1	1	1	1	1	0.97	1	1	1	1	1	1	1	1	1	1	1	1	1	1	1	0.99	1	1	1	1	1	1	1	1	1	1	1	1	1	1	1	0.99	1	0.99	1	1	1	1	1	1	1	1	1	1	1	1	1	1	1	1	1	1	1	1	1	1	1	1	1	1	1	1	1	1	1	1	1	1	1	1	1	1	1	1	1	1	1	1	1	1	1	1	1	1	1	1	1	1	1	1	1	1	1	1	1	1	1	1	1	1	1	1	0.95	1	1	1	1	1	1	1	1	1	1	1	1	1	1	1	1	1	1	1	1	1	1	1	NA	1	1	1	1	1	1	1	1	1	1	1	1	1	1	1	1	1	1	1	1	1	1	1	1	1	1	1	1	1	1	1	1	NA	NA	NA	NA	NA	NA	NA
intron_retention.23577	FUN_022154	1	1	1	1	1	1	1	1	1	1	1	1	1	1	1	1	1	1	1	1	1	1	0.99	1	1	1	1	1	0.99	1	1	0.99	1	0.99	1	1	1	1	1	1	1	0.99	1	1	1	1	1	1	1	1	1	0.99	1	1	1	1	1	1	1	1	0.98	1	1	1	1	1	1	0.99	1	1	1	1	1	1	1	1	1	1	1	1	1	1	1	1	1	1	1	1	1	1	1	1	1	1	1	1	1	1	1	1	0.99	1	1	1	1	1	1	1	1	1	1	1	1	1	1	1	1	1	1	1	1	1	1	0.99	1	1	1	1	1	1	0.99	1	1	1	1	1	NA	1	1	1	1	1	1	1	1	1	1	1	1	1	1	1	1	1	1	1	1	1	1	1	1	1	1	1	1	1	1	1	1	NA	NA	NA	NA	NA	NA	NA
intron_retention.23578	FUN_022154	1	1	1	1	1	1	1	1	1	NA	NA	1	NA	1	NA	1	NA	1	1	1	1	1	1	1	1	1	1	1	1	1	1	1	1	1	1	1	1	1	1	1	1	1	1	1	1	1	1	1	NA	1	NA	1	1	NA	1	1	1	1	1	1	NA	1	1	1	1	1	1	1	1	1	1	0.91	1	1	1	1	1	1	NA	NA	1	1	1	1	1	1	1	1	NA	1	1	1	1	1	1	NA	1	1	0.9	1	1	1	1	1	NA	1	1	1	1	NA	1	NA	NA	NA	1	1	NA	1	1	1	NA	NA	1	1	1	1	1	1	1	1	NA	NA	1	1	1	0.91	NA	1	1	1	NA	0.5	NA	NA	NA	NA	NA	1	NA	NA	NA	1	1	NA	NA	1	1	1	1	1	1	1	1	1	0.85	1	NA	1	NA	NA	NA	NA	NA	NA	NA	NA
intron_retention.23580	FUN_022154	1	1	1	1	0.81	1	1	0.97	NA	NA	NA	1	1	0.95	NA	1	NA	1	1	1	1	1	1	1	1	1	1	1	1	1	1	1	1	1	NA	NA	NA	NA	NA	NA	NA	NA	1	NA	NA	NA	1	1	1	1	1	NA	1	1	1	NA	NA	1	1	NA	1	1	NA	NA	NA	NA	NA	NA	NA	NA	NA	NA	1	1	NA	NA	NA	1	1	NA	NA	1	1	1	1	1	0.96	1	NA	NA	NA	1	1	NA	NA	NA	NA	NA	NA	NA	NA	NA	NA	NA	NA	NA	NA	NA	NA	NA	NA	NA	1	1	1	NA	NA	1	1	NA	NA	NA	1	1	1	1	1	1	NA	1	NA	NA	0.72	1	NA	0.92	NA	NA	1	0	NA	NA	NA	NA	NA	NA	1	1	NA	1	NA	1	1	1	NA	1	NA	1	1	1	0.94	1	0.95	1	NA	NA	0.66	0.9	NA	NA	NA	NA	NA	NA	NA	NA
intron_retention.23581	FUN_022157	1	NA	NA	NA	NA	0.92	0.91	NA	1	NA	NA	NA	NA	NA	NA	NA	NA	NA	0.84	NA	NA	NA	NA	0.82	NA	NA	NA	NA	NA	1	NA	NA	NA	NA	NA	NA	NA	NA	NA	1	NA	NA	NA	NA	NA	NA	NA	NA	NA	NA	NA	NA	NA	NA	NA	NA	NA	NA	NA	NA	NA	NA	NA	1	NA	NA	NA	NA	NA	NA	NA	NA	NA	NA	NA	NA	NA	NA	1	NA	NA	NA	NA	NA	NA	NA	NA	NA	NA	NA	NA	NA	NA	NA	NA	NA	NA	NA	NA	NA	NA	NA	NA	NA	1	1	0	1	NA	NA	1	NA	NA	NA	NA	NA	NA	1	NA	NA	NA	NA	NA	NA	NA	NA	NA	1	NA	1	NA	NA	NA	NA	NA	NA	NA	NA	NA	NA	NA	NA	NA	NA	NA	NA	NA	NA	NA	NA	NA	NA	NA	NA	NA	NA	NA	NA	NA	NA	NA	NA	1	NA	NA	NA	NA	NA	NA	NA	NA	NA	NA	NA	NA	NA
intron_retention.23583	FUN_022157	0.22	0.18	0.07	0.18	0.12	0.19	0.22	0.12	0.14	0.1	0.09	0.13	0.07	0.22	0.03	0.2	0.09	0.09	0.35	0.12	0.09	0.19	0.06	0.18	0.08	0.01	0.26	0.18	0.17	0.22	0.13	0.18	0.09	0.13	0.08	0.13	0.1	NA	0.1	0.22	0	0.04	0.02	0.18	0.01	0.11	0	0.08	0.14	0.26	0.17	0.16	0.2	0.04	0.14	NA	0.03	0.19	0.13	0.09	0.1	0	0.22	0.27	0.05	0.09	0.08	0.11	0.05	0.05	0.14	0.16	NA	0	0	0.11	NA	NA	0.19	NA	0.09	0.08	0.23	0.19	0.2	0.16	0.07	0.17	0.22	0.09	0.12	0.17	0.07	0.16	0.16	0.16	0.08	0.06	0.22	0.11	0.05	0.17	0.1	0.05	0.53	0.38	NA	0.41	NA	NA	0.55	NA	0.03	0.08	0.13	0.03	0.12	0.19	0.13	0.1	0.16	0.13	0.06	0.27	0.13	0.19	0.16	0.26	0.24	0.27	0.11	0.1	0.11	0.08	0.16	0.12	NA	0	0.04	0.22	NA	0.2	NA	0	0.15	0.07	0.13	0.08	0.22	0.12	0.1	0.05	0.21	0.12	0	0.19	0.1	0.12	0.08	0.16	0.04	0.06	0.24	0.06	NA	0.08	0.1	0.15	NA	0.13	NA	NA	NA	NA	NA	NA
intron_retention.23584	FUN_022157	1	1	1	1	1	1	1	1	1	1	1	1	1	1	1	1	1	1	1	1	1	1	1	1	1	1	1	1	1	1	1	1	1	1	1	1	1	1	1	1	1	1	1	1	1	1	1	1	1	1	1	1	1	1	1	NA	1	1	1	1	1	1	1	1	1	0.98	1	1	1	1	1	1	NA	1	1	1	1	1	1	NA	1	1	1	1	1	0.97	1	1	1	1	1	1	1	1	1	1	1	1	1	1	1	0.91	1	1	1	1	1	1	1	NA	NA	1	1	1	1	1	1	1	1	1	1	1	1	1	1	1	1	1	1	1	1	1	1	1	1	0.93	NA	1	1	1	NA	1	NA	NA	1	1	1	1	1	1	1	1	1	1	1	1	1	1	1	1	1	1	1	1	NA	1	1	1	NA	NA	NA	NA	NA	NA	NA	NA
intron_retention.23585	FUN_022160	1	1	1	1	1	1	1	1	1	0.94	1	0.98	1	1	1	1	1	1	1	1	1	NA	1	1	1	NA	1	1	1	1	1	0.96	0.98	1	0.87	1	1	NA	1	0.99	0.88	0.9	0.86	0.94	0.79	0.92	0.85	0.96	1	NA	1	1	0.96	1	1	NA	1	1	0.96	0.95	NA	0.93	1	1	0.91	0.83	0.88	0.97	0.89	0.96	0.95	1	1	NA	1	0.92	1	NA	NA	NA	1	1	1	1	1	1	1	1	1	NA	0.92	1	1	1	1	1	0.87	0.95	0.95	1	1	0.97	0.96	1	1	0.81	1	NA	1	NA	NA	1	1	NA	1	NA	1	1	NA	1	1	1	1	1	1	1	1	1	1	0.98	0.98	1	0.95	0.95	1	0.95	NA	1	1	1	NA	1	1	NA	1	NA	1	1	NA	1	1	1	1	NA	NA	1	1	1	NA	1	1	0.98	0.98	0.98	1	0.98	0.93	0.99	NA	NA	NA	NA	NA	NA	NA	NA
intron_retention.23586	FUN_022160	1	1	1	1	1	1	1	1	1	1	0.95	0.99	1	1	1	1	1	1	1	1	1	NA	1	1	1	NA	1	1	1	1	1	1	1	0.98	1	0.96	1	NA	1	0.99	0.98	0.9	0.91	0.99	0.99	0.93	0.96	1	1	NA	1	1	1	1	1	NA	1	1	1	1	NA	1	1	1	1	1	0.98	0.98	1	1	1	1	NA	NA	0.4	1	1	NA	NA	NA	1	1	1	1	1	1	1	1	1	NA	1	1	1	1	1	1	1	1	1	0.98	0.95	0.95	1	1	1	1	1	0.39	1	NA	NA	1	1	NA	1	1	1	1	NA	1	1	1	1	1	1	1	1	1	1	1	1	1	1	1	1	1	NA	1	1	1	NA	1	1	NA	1	NA	1	1	NA	1	1	1	1	NA	NA	1	1	1	NA	1	1	0.98	1	1	1	0.95	0.93	1	NA	NA	NA	NA	NA	NA	NA	NA
intron_retention.23587	FUN_022160	1	1	1	1	1	1	1	1	1	1	1	1	1	1	0.96	1	1	1	1	1	1	1	1	1	1	NA	1	1	1	1	1	1	1	1	1	1	1	NA	1	1	1	1	1	1	1	1	1	1	1	NA	1	1	1	1	1	NA	1	1	1	1	NA	1	1	1	1	1	1	1	1	1	1	1	NA	NA	NA	1	1	1	1	NA	1	1	1	1	1	1	1	1	1	NA	1	1	1	1	1	1	1	1	1	1	1	1	1	1	1	1	NA	NA	1	NA	NA	1	1	NA	1	1	1	1	NA	1	1	1	1	1	1	1	1	1	1	1	1	1	1	1	0.84	1	NA	1	1	1	NA	1	1	NA	1	NA	1	1	NA	1	1	1	1	NA	NA	1	1	NA	NA	1	1	1	1	1	1	1	1	1	NA	NA	NA	NA	NA	NA	NA	NA
intron_retention.23588	FUN_022160	1	1	1	0.98	1	1	1	1	1	1	1	0.99	1	0.99	0.98	1	1	0.96	1	1	1	1	1	1	1	NA	1	1	1	1	1	0.98	0.98	1	1	1	0.99	NA	1	0.99	1	1	1	1	1	1	1	1	1	NA	1	1	0.84	1	1	NA	1	1	1	1	NA	1	1	1	0.99	1	1	1	1	0.99	1	1	NA	NA	NA	1	1	1	1	NA	1	1	1	1	1	1	1	NA	1	NA	1	1	1	1	0.92	1	1	1	1	1	1	1	1	1	1	1	NA	NA	1	NA	NA	1	1	NA	1	1	1	1	NA	1	1	1	1	1	1	1	1	1	1	1	1	1	1	1	0.95	1	NA	1	1	1	NA	1	1	NA	1	NA	0.93	1	NA	1	1	1	1	NA	NA	1	1	NA	NA	1	1	0.96	1	1	1	1	1	1	NA	NA	NA	NA	NA	NA	NA	NA
intron_retention.23589	FUN_022162	0.1	0	0	0.03	NA	0.07	0	0.01	0	NA	NA	0.15	NA	0.06	0	0	0.02	0.13	0.04	0.1	0	0.07	0	0	0	0	0	0	0	0	0.01	0	0.01	0.04	0.15	0	0.04	NA	0	0	0.09	0	0.01	0.15	0.07	0.09	0.02	NA	NA	NA	NA	0.34	0	NA	0.03	NA	NA	0	0	0.07	0	0.13	0	0.03	0	0	0.04	0.03	0	0	0.07	0	NA	NA	0	0.01	0	0	0	NA	0	0	0	0.12	0	0	0	0.08	0	0	0.03	0	0.06	0	0.02	0	0	0	0.05	0	0	0	0.01	0.08	NA	0	NA	0	NA	0	0.23	NA	NA	NA	0	NA	0	0	NA	0	NA	NA	0.06	0	0	0.04	0.07	0	0.03	0.04	0.04	0	0	0	0.04	0.01	NA	NA	0	0	0	0	0	NA	0	NA	0	0	NA	0.14	0.03	0.11	0	0	NA	0.03	0	0.13	0.05	0.17	0	0	0	0	0	0	0.01	0.01	NA	0	NA	0	NA	NA	NA	NA
intron_retention.23591	FUN_022162	1	1	1	1	1	1	1	1	1	1	1	1	1	1	1	1	1	1	1	1	1	1	1	1	1	1	1	1	1	1	1	1	NA	1	1	1	1	NA	1	1	1	1	0.98	1	1	1	1	1	1	1	1	1	1	1	1	1	1	1	1	1	1	1	1	1	1	1	1	1	1	0.95	1	1	1	NA	1	1	1	NA	1	NA	1	1	1	1	NA	1	1	1	1	1	1	1	1	1	1	1	0.98	1	1	0.96	0.96	0.98	1	1	1	NA	NA	1	1	NA	1	1	1	1	1	1	1	1	1	1	1	1	1	1	1	1	1	1	0.94	1	1	1	1	1	1	1	NA	NA	1	1	NA	1	1	NA	1	1	1	1	1	1	1	1	1	1	1	1	1	1	1	1	1	1	1	1	NA	1	1	1	NA	NA	NA	NA	NA	NA	NA	NA
intron_retention.23592	FUN_022163	0	0	0	0.06	0	0.04	0	0.04	0.06	0.09	0.19	0.14	0.15	0.08	0.1	0.14	0.04	0.08	0.11	0.14	0.07	0.09	0.07	0.11	0.09	0.13	0.07	0.08	0.05	0.12	0.09	0.17	0.12	0.11	0.09	0.16	0.14	0.09	0.13	0.21	0.05	0.08	0.1	0.23	0.06	0.15	0.07	0.25	0.04	0.07	0.1	0.08	0.05	0.16	0.08	0.2	0.07	0.08	0.06	0.07	0.05	0.07	0.09	0.11	0.04	0.05	0.09	0.05	0.05	0.03	0.04	0.13	0.08	0.14	0.2	0.13	0.08	0.24	0.15	NA	0.12	0.06	0.06	0.1	0.14	0.1	0.1	0.03	0.08	0.06	0.08	0.06	0.04	0.06	0.1	0.04	0.03	0.02	0.05	0.05	0.04	0.04	0.03	0.06	0	0	0.11	0.19	0.14	0	NA	0	0.01	0.14	0.09	0.1	0.04	0.07	0.03	0.02	0.01	0.01	0.09	0.08	0.06	0.1	0.07	0.06	0.08	0.04	0.03	0.04	0.02	0.03	0.02	0.03	NA	0	0	0.01	0.43	0.11	0.06	NA	0.01	0.07	0.06	0.08	0.1	0.08	0.08	0.12	0.07	0.04	0.01	0.08	0.12	0.08	0.07	0.04	0.07	0.01	0.06	0.05	0.01	0.02	0.02	0.08	NA	NA	NA	NA	NA	NA	NA	NA
intron_retention.23593	FUN_022163	NA	NA	NA	NA	NA	NA	NA	NA	0.88	0.92	0.83	0.96	0.82	0.87	1	0.93	0.85	0.76	0.63	0.89	0.93	0.88	0.79	0.8	0.74	NA	0.86	0.69	0.78	0.83	0.74	0.84	0.74	0.75	0.64	0.82	0.74	0.82	0.66	0.77	0.38	0.72	0.38	0.58	0.42	0.51	0.42	0.42	0.74	0.87	1	0.71	0.9	0.83	0.73	NA	0.7	0.73	0.66	0.62	0.64	0.88	0.71	0.87	0.55	0.76	0.69	0.62	0.57	0.69	0.56	0.59	1	0.38	0.31	0.48	0.22	1	0.65	NA	0.71	0.74	0.65	0.77	0.41	0.91	0.85	0.78	0.55	0.87	0.64	0.82	0.59	0.89	0.7	0.65	0.66	0.63	0.68	0.69	0.54	0.8	0.56	0.65	NA	NA	0.12	0.3	0.48	1	0.01	NA	NA	NA	1	0.51	NA	0.74	NA	0.63	0.71	NA	0.55	0.67	0.59	0.92	0.7	0.96	0.59	0.64	0.52	0.71	0.59	0.72	0.55	0.56	NA	NA	0.17	0.26	1	NA	0.68	NA	NA	NA	NA	0.93	NA	1	0.88	1	0.91	NA	0.55	0.66	0.71	0.71	0.7	0.9	0.73	0.76	0.73	0.71	0.41	0.8	0.54	0.65	NA	NA	NA	NA	NA	NA	NA	NA
intron_retention.23594	FUN_022163	1	NA	NA	NA	NA	1	NA	1	1	1	1	1	1	1	1	1	1	1	1	1	1	1	1	1	1	1	1	1	1	1	1	1	1	1	1	1	1	1	1	1	0.99	0.98	0.97	1	0.99	0.99	0.97	1	1	1	1	0.98	1	1	1	1	1	1	0.99	1	1	1	1	1	0.97	0.96	1	0.99	0.98	1	1	1	1	1	1	1	1	1	1	NA	1	1	1	1	1	1	1	1	1	1	1	1	0.98	1	1	1	1	1	1	1	1	1	1	1	NA	1	1	1	1	1	1	1	1	1	1	1	1	1	1	1	1	1	1	1	0.94	1	1	1	1	1	1	0.99	1	1	1	1	NA	1	1	1	1	1	1	NA	1	1	1	1	NA	1	1	1	1	0.91	1	1	1	1	1	1	0.98	1	1	1	0.97	1	1	0.98	NA	NA	NA	NA	NA	NA	NA	NA
intron_retention.23596	FUN_022163	0.08	0.16	0	0.1	0.06	0.07	0.07	0.08	0.08	0.12	0.19	0.22	0.21	0.21	0.12	0.07	0.1	0.06	0.06	0.11	0.07	0.13	0.12	0.05	0.06	0.03	0.11	0.11	0.09	0.1	0.08	0.07	0.12	0.13	0.03	0.21	0.14	0.06	0.11	0.15	0.05	0.1	0.06	0.2	0.09	0.11	0.04	0.17	0.06	0.07	0.05	0.06	0.12	0.11	0.12	0.11	0.04	0.08	0.05	0.06	0.06	0.04	0.07	0.09	0.03	0.03	0.07	0.03	0.05	0.03	0.05	0.09	0.11	0.14	0.14	0.05	0.08	0.06	0.28	NA	0.12	0.08	0.05	0.06	0.06	0.16	0.14	0.03	0.05	0.06	0.04	0.07	0.05	0.07	0.07	0.04	0.02	0.03	0.04	0.04	0.02	0.04	0.03	0.07	0	0	0	0.2	0.09	0.53	0	0	0	0.02	0.02	0.05	0.03	0.09	0.07	0.04	0.01	0.03	0.05	0.06	0.03	0.08	0.05	0.08	0.03	0.02	0.02	0.02	0.01	0.04	0.02	0.02	NA	0	0.08	0.29	0.03	0.03	0.14	NA	0.07	0.04	0.05	0.09	0.07	0.1	0.05	0.12	0.05	0.05	0.03	0.04	0.11	0.07	0.09	0.04	0.08	0.02	0.05	0.08	0.01	0.02	0.04	0.05	NA	NA	NA	NA	NA	NA	NA	NA
intron_retention.23597	FUN_022163	1	1	NA	1	NA	1	NA	1	0.98	1	1	1	1	1	1	1	0.93	1	1	0.98	1	0.99	1	1	1	0.93	0.99	1	0.95	0.97	0.96	0.97	0.97	0.87	0.99	0.91	0.95	0.96	0.95	0.97	0.97	0.87	0.96	0.97	0.84	0.96	0.98	1	1	0.97	1	1	0.94	0.98	1	1	0.95	0.97	1	0.99	0.97	1	1	1	0.99	0.97	0.99	0.96	0.95	0.94	0.97	0.99	1	1	0.89	1	1	1	1	NA	1	1	1	1	1	1	0.98	0.97	0.99	1	0.99	1	0.97	1	0.99	0.98	1	0.97	1	0.98	0.97	0.98	0.98	0.97	NA	0.46	1	1	0.86	1	1	1	1	1	0.98	1	0.94	1	0.7	1	1	0.93	0.96	1	0.99	1	1	1	0.98	0.99	0.99	0.98	0.99	0.95	0.99	1	NA	1	1	0.86	1	1	1	NA	1	1	1	1	NA	1	1	1	1	1	1	0.98	1	1	1	1	0.96	1	1	0.99	1	0.92	0.99	0.99	NA	NA	NA	NA	NA	NA	NA	NA
intron_retention.23598	FUN_022163	1	1	NA	1	1	1	1	1	1	1	1	1	1	1	1	1	1	1	1	1	1	1	1	1	1	1	1	1	1	1	1	1	1	1	1	1	1	1	1	1	1	1	1	1	1	1	1	1	1	1	1	1	1	1	1	1	1	1	1	1	1	1	1	1	1	1	1	1	0.98	1	1	1	1	1	1	1	1	1	1	NA	1	1	1	1	1	0.98	1	1	1	1	1	1	1	1	1	1	1	1	1	1	1	1	1	1	NA	1	1	1	1	1	1	1	1	1	1	1	1	1	1	1	1	1	1	1	1	1	1	1	1	1	1	1	1	1	1	1	NA	1	1	1	1	1	1	NA	1	1	1	1	NA	1	1	1	1	1	1	0.98	1	1	1	1	1	1	1	1	1	1	1	1	NA	NA	NA	NA	NA	NA	NA	NA
intron_retention.23599	FUN_022167	NA	0.74	0.78	0.84	0.92	0.82	NA	0.87	0.79	0.63	0.84	0.88	0.7	0.66	0.93	0.65	0.58	0.71	0.82	0.65	0.74	0.74	0.95	0.9	0.61	0.3	0.25	0.79	0.59	0.63	0.6	0.34	0.22	0.55	0.34	NA	0.62	NA	0.73	NA	0.7	NA	NA	NA	NA	NA	NA	0.29	0.74	0.84	0.84	0.94	0.83	0.82	0.89	NA	0	0.82	NA	NA	NA	0.81	0.82	NA	NA	NA	NA	1	NA	NA	0.57	NA	NA	1	NA	0.06	NA	NA	NA	NA	0.9	0.77	0.79	0.68	0.79	0.67	0.76	0.61	0.33	NA	NA	0.87	NA	0.78	0.73	NA	NA	NA	0.48	NA	0.66	0.38	NA	0.85	NA	1	0	0	NA	NA	NA	NA	0.81	0.55	0.75	0.81	0.78	0.85	0.97	0.74	0.8	0.93	0.8	0.89	0.87	0.85	0.78	0.92	NA	0.94	0.82	0.63	0.63	0.77	NA	NA	NA	0.48	NA	NA	1	1	NA	NA	0.85	0.71	0.84	0.75	0.57	0.77	0.8	0.92	0.71	0.91	0.56	0.82	0.91	0.77	0.92	0.86	NA	0.9	0.89	0.91	0.85	0.88	NA	0.86	NA	0	NA	NA	NA	NA	NA	NA
intron_retention.23600	FUN_022167	NA	1	1	1	1	1	NA	0.93	0.96	1	1	1	1	1	0.96	1	0.76	1	1	1	1	0.96	0.77	1	NA	NA	NA	1	1	NA	1	NA	NA	1	NA	NA	NA	NA	1	NA	1	NA	NA	NA	NA	NA	NA	NA	0.95	0.97	1	1	0.95	1	1	NA	NA	1	NA	NA	NA	0.7	1	NA	NA	NA	NA	0.94	NA	NA	NA	NA	NA	1	NA	NA	NA	NA	NA	NA	0.96	0.95	1	1	1	1	1	0.97	NA	NA	NA	1	NA	1	1	NA	NA	NA	NA	NA	1	NA	NA	1	NA	1	NA	NA	NA	NA	NA	NA	1	1	0.94	1	1	1	0.97	1	1	1	1	0.94	1	1	1	0.97	NA	1	NA	1	0.75	0.94	0.83	NA	NA	1	NA	NA	1	1	NA	NA	1	1	0.97	0.87	1	1	1	0.95	1	1	1	1	1	0.98	1	0.95	NA	0.95	1	1	1	0.84	NA	1	NA	NA	NA	NA	NA	NA	NA	NA
intron_retention.23601	FUN_022167	1	1	1	1	1	1	1	1	1	1	1	1	1	1	1	1	1	1	1	1	1	1	1	1	1	1	1	1	1	1	1	1	1	1	NA	1	1	NA	1	1	NA	1	1	1	1	1	1	NA	1	1	1	1	1	1	1	NA	NA	1	1	1	1	1	1	1	NA	1	1	1	1	1	1	1	NA	NA	NA	1	1	NA	NA	NA	1	1	1	1	1	1	1	1	NA	1	1	1	1	1	1	1	NA	1	1	1	1	1	1	1	1	NA	NA	1	1	NA	1	1	1	1	1	1	1	1	0.96	1	1	1	1	1	1	1	1	1	NA	1	1	1	1	1	1	1	NA	1	NA	NA	NA	1	1	NA	1	1	1	1	1	1	1	1	1	1	1	1	1	1	1	1	1	1	1	1	1	1	0.99	1	NA	NA	NA	NA	NA	NA	NA	NA
intron_retention.23602	FUN_022169	0.56	0.56	0.44	0.44	0.47	0.43	0.59	0.45	0.51	0.73	0.22	NA	0.61	0.78	0.59	0.74	0.44	NA	0.45	0.58	0.48	0.53	0.18	NA	NA	NA	NA	NA	0.51	NA	NA	NA	NA	NA	NA	NA	NA	NA	NA	NA	NA	NA	NA	NA	NA	NA	NA	NA	0.43	0.46	0.85	0.59	0.55	0.49	0.75	0.65	1	NA	NA	NA	NA	NA	NA	0.64	NA	NA	NA	NA	NA	NA	NA	NA	NA	NA	NA	NA	NA	NA	NA	NA	0.52	0.7	0.74	0.39	0.75	0.48	0.54	0.39	0.36	NA	0.66	0.39	NA	NA	NA	0.72	NA	NA	NA	NA	NA	NA	NA	NA	NA	NA	NA	NA	NA	NA	NA	0	0.79	0.62	0.63	0.11	0.56	0.73	0.62	0.57	NA	0.83	0.76	NA	0.4	0.6	0.28	0.63	NA	0.53	0.55	NA	NA	NA	0.35	NA	NA	NA	NA	NA	NA	NA	NA	NA	0.21	0.49	NA	0.52	0.3	0.79	0.55	0.41	0.59	0.92	0.24	0.47	0.56	0.53	0.73	0.52	NA	0.62	0.44	NA	NA	NA	0.35	0.45	NA	NA	NA	NA	NA	NA	NA	NA
intron_retention.23604	FUN_022171	0.12	0.11	0.12	0.12	0.09	0.09	0.12	0.15	0.07	0.06	0.06	0.06	0.05	0.06	0.04	0.07	0.08	0.06	0.05	0.07	0.06	0.07	0.05	0.07	0.04	0.02	0.04	0.02	0.03	0.02	0.02	0.07	0.02	0.01	0.02	0.02	0.01	0.02	0.03	0.03	0.01	0	0.01	0.02	0.01	0.01	0.01	0.02	0.07	0.04	0.08	0.08	0.05	0.06	0.07	0.2	0.06	0.05	0.04	0.04	0.02	0.04	0.04	0.06	0.02	0.01	0.02	0.01	0.01	0.03	0.03	0.03	0	0	0.04	0.01	0.12	0.15	0	NA	0.06	0.07	0.06	0.06	0.06	0.06	0.04	0.03	0.07	0.07	0.07	0.05	0.04	0.05	0.08	0.06	0.02	0.01	0.02	0.04	0.03	0.02	0.03	0.04	0	0	0	0.02	0	0	0.02	0	0.04	0.04	0.07	0.06	0.03	0.04	0.06	0.06	0.03	0.03	0.07	0.05	0.04	0.05	0.06	0.05	0.05	0.04	0.04	0.03	0.03	0.03	0.04	0.04	NA	0.03	0	0	NA	0.05	0	NA	0.05	0.03	0.06	0.04	0.03	0.05	0.04	0.07	0.07	0.04	0.04	0.07	0.05	0.06	0.06	0.08	0.03	0.04	0.06	0.05	0.01	0.02	0.03	0.03	NA	NA	NA	NA	NA	NA	NA	NA
intron_retention.23605	FUN_022171	0.98	0.98	0.99	0.98	0.98	1	0.92	0.99	0.97	0.93	1	0.96	1	1	0.9	1	1	1	0.96	0.95	1	0.82	0.89	1	1	NA	0.93	1	NA	NA	1	1	NA	NA	NA	NA	NA	NA	NA	NA	NA	NA	NA	NA	NA	NA	NA	NA	1	0.89	1	1	1	1	1	1	1	1	1	1	NA	1	1	1	NA	NA	NA	NA	NA	NA	NA	NA	NA	NA	NA	NA	NA	1	NA	NA	1	0.87	0.95	1	1	1	1	1	1	1	0.8	0.93	1	1	1	1	NA	NA	NA	NA	NA	NA	NA	1	NA	NA	NA	NA	NA	NA	NA	NA	1	NA	0.96	0.85	NA	1	1	1	1	NA	0.94	0.96	1	1	1	1	0.95	1	1	1	NA	1	1	0.88	NA	NA	NA	NA	NA	NA	NA	NA	1	1	1	0.97	NA	1	1	1	1	1	1	1	0.95	1	0.96	0.97	0.94	0.96	1	0.96	NA	1	0.96	0.96	NA	NA	NA	NA	NA	NA	NA	NA
intron_retention.23607	FUN_022172	0.69	0.05	0.72	0.04	0.29	0.06	0.23	0.31	0.77	0.11	0.82	0.38	0	0.34	NA	0.25	0.52	0.06	0.69	0.05	0	0.06	0.11	0.11	0.58	NA	0.36	0.07	0.1	0.1	0.02	0.18	0.7	NA	NA	0.06	NA	NA	NA	0.68	0.52	NA	0.44	0.65	NA	0.42	NA	NA	0.63	0.1	0.78	0.04	0.06	0.07	0.21	NA	0.53	0.02	0.38	0.08	0.01	0	0.27	0.2	0.54	0.02	0.44	0.2	0.1	0.09	0.27	0.17	NA	NA	0	NA	NA	NA	1	NA	0.53	0	0.48	0.03	0.1	0	0	0.25	0.36	0.12	0.44	0.03	0.06	0	0.08	0.1	0.22	0.06	0.35	0.08	0.14	0.31	0.11	0.16	NA	0.42	NA	NA	0	NA	NA	NA	0.77	0	0.62	0.12	0.05	0.02	0.07	0.26	0.58	0	0.61	0.04	0.09	0.03	0.09	0.15	0.56	0	0.4	0.05	0.03	0.1	0	0.29	NA	0	0	NA	NA	0	NA	NA	0.67	0.03	0.54	NA	NA	0.24	0.38	0.16	0.4	0.19	0.41	0	0.03	0.1	0	0.25	0.4	0.09	0.58	0	0.03	0.04	0.17	0.14	NA	NA	NA	NA	NA	0	NA	NA
intron_retention.23608	FUN_022172	1	1	1	1	NA	1	1	1	1	1	0.97	NA	NA	NA	NA	1	1	1	0.92	1	1	1	1	1	0.91	NA	1	NA	NA	1	NA	1	1	NA	NA	NA	NA	NA	NA	NA	NA	NA	NA	NA	NA	NA	NA	NA	1	1	1	1	1	NA	NA	NA	1	1	0.91	1	NA	NA	1	1	1	1	1	1	NA	1	1	0.84	NA	NA	NA	NA	NA	NA	1	NA	1	1	1	1	1	1	1	1	1	1	1	1	1	1	1	1	0.95	1	0.97	1	NA	1	1	1	NA	1	NA	NA	NA	NA	NA	NA	1	NA	1	NA	NA	1	NA	NA	1	NA	1	NA	1	1	NA	1	0.95	1	1	1	1	1	1	1	NA	NA	NA	NA	NA	1	NA	NA	1	NA	1	NA	NA	1	1	NA	1	NA	1	NA	1	1	NA	1	0.97	1	0.99	1	1	1	1	1	NA	NA	NA	NA	NA	NA	NA	NA
intron_retention.23609	FUN_022172	1	1	1	1	1	1	1	1	1	1	1	NA	NA	1	NA	1	1	1	1	1	1	1	1	1	1	NA	1	1	1	1	1	1	1	NA	NA	1	1	NA	1	1	NA	NA	NA	NA	NA	NA	NA	NA	1	1	1	1	1	1	1	NA	0.94	1	1	1	1	1	1	1	1	1	1	1	1	1	1	1	NA	NA	NA	NA	NA	1	NA	NA	1	1	1	1	1	1	1	1	1	1	1	1	1	1	1	1	1	1	1	1	1	1	1	1	NA	NA	NA	NA	NA	1	1	NA	1	NA	1	1	1	1	1	1	1	1	1	1	1	1	1	1	1	1	1	1	1	1	1	1	NA	1	NA	NA	NA	1	NA	1	1	NA	1	NA	NA	1	1	1	1	1	1	1	1	1	NA	1	0.96	1	1	1	1	1	1	1	NA	NA	NA	NA	NA	NA	NA	NA
intron_retention.23610	FUN_022173	0.07	NA	0.11	NA	NA	NA	NA	0.11	0.09	NA	0.07	NA	NA	NA	NA	0.1	0.14	NA	0.08	NA	NA	NA	NA	0.05	0.05	NA	0.07	NA	NA	NA	NA	0	0.02	NA	0	NA	NA	NA	NA	0	0.05	NA	0	NA	NA	NA	NA	0.15	0.1	NA	0.1	NA	NA	NA	NA	NA	0.02	NA	0.02	NA	NA	NA	NA	0.03	0.05	NA	0.03	NA	NA	NA	NA	0.01	NA	NA	0	NA	NA	NA	NA	NA	0.05	NA	0.08	NA	NA	NA	NA	0.03	0.09	NA	0.1	NA	NA	NA	NA	0.09	0.03	NA	0.06	NA	NA	NA	NA	0.07	NA	NA	0	NA	NA	NA	NA	NA	0.05	NA	0.06	NA	NA	NA	NA	0.03	0.03	NA	0.17	NA	NA	NA	NA	0.03	0.19	NA	0.31	NA	NA	NA	NA	0.13	NA	NA	NA	NA	NA	NA	NA	NA	0.08	NA	0.08	NA	NA	NA	0	NA	0.07	NA	0.06	NA	NA	NA	NA	0.04	0.08	NA	0.14	NA	NA	NA	NA	0.04	NA	NA	NA	NA	NA	NA	NA	NA
intron_retention.23611	FUN_022173	1	NA	0.93	NA	NA	NA	NA	0.83	0.93	NA	1	NA	NA	NA	NA	0.96	1	NA	0.94	NA	NA	NA	NA	0.81	0.87	NA	0.95	NA	NA	NA	NA	NA	1	NA	0.66	NA	NA	NA	NA	NA	1	NA	1	NA	NA	NA	NA	NA	1	NA	0.97	NA	NA	NA	NA	NA	0.78	NA	1	NA	NA	NA	NA	1	0.96	NA	1	NA	NA	NA	NA	1	NA	NA	NA	NA	NA	NA	NA	1	0.88	NA	0.82	NA	NA	NA	NA	1	0.97	NA	0.95	NA	NA	NA	NA	0.88	1	NA	0.96	NA	NA	NA	NA	1	NA	NA	1	NA	NA	NA	NA	NA	0.91	NA	0.98	NA	NA	NA	NA	0.83	0.81	NA	0.87	NA	NA	NA	NA	0.93	0.86	NA	0.8	NA	NA	NA	NA	0.76	NA	NA	NA	NA	NA	NA	NA	NA	0.91	NA	0.94	NA	NA	NA	0.82	NA	0.93	NA	0.95	NA	NA	NA	NA	0.91	0.8	NA	0.94	NA	NA	NA	NA	0.84	NA	NA	NA	NA	NA	NA	NA	NA
intron_retention.23612	FUN_022173	0.14	NA	0.13	NA	NA	NA	NA	0.25	0.02	NA	0.14	NA	NA	NA	NA	0.07	0.16	NA	0.13	NA	NA	NA	NA	0.08	0.09	NA	0.12	NA	NA	NA	NA	0.01	0	NA	0.03	NA	NA	NA	NA	0.15	0	NA	0	NA	NA	NA	NA	0	0.07	NA	0.21	NA	NA	NA	NA	NA	0.06	NA	0.05	NA	NA	NA	NA	0.06	0.04	NA	0.08	NA	NA	NA	NA	0.05	NA	NA	0	NA	NA	NA	NA	0	0.11	NA	0.15	NA	NA	NA	NA	0.01	0.12	NA	0.1	NA	NA	NA	NA	0.19	0.03	NA	0.15	NA	NA	NA	NA	0.28	0	NA	0	NA	NA	NA	NA	NA	0.1	NA	0.16	NA	NA	NA	NA	0.06	0.1	NA	0.19	NA	NA	NA	NA	0.19	0.19	NA	0.27	NA	NA	NA	NA	0.1	NA	0	NA	NA	NA	0	NA	NA	0.03	NA	0.12	NA	NA	NA	0.07	NA	0.14	NA	0.16	NA	NA	NA	NA	0.09	0.21	NA	0.21	NA	NA	NA	NA	0.13	NA	NA	NA	NA	NA	NA	NA	NA
intron_retention.23613	FUN_022142	NA	NA	NA	NA	NA	NA	NA	NA	NA	NA	NA	0.53	NA	NA	NA	NA	NA	NA	NA	NA	NA	NA	NA	NA	NA	NA	NA	NA	NA	NA	NA	NA	NA	NA	NA	NA	NA	NA	NA	NA	NA	NA	NA	NA	NA	NA	NA	NA	NA	NA	NA	NA	NA	NA	NA	NA	NA	NA	NA	NA	NA	NA	NA	NA	NA	NA	NA	NA	NA	NA	NA	NA	NA	NA	NA	NA	NA	NA	NA	NA	NA	NA	NA	NA	NA	NA	NA	NA	NA	NA	NA	NA	NA	NA	NA	NA	1	0.72	NA	0.89	NA	0.8	0.37	0.72	NA	NA	NA	NA	NA	NA	NA	NA	NA	NA	NA	NA	NA	NA	NA	NA	NA	NA	NA	NA	NA	NA	NA	NA	1	1	1	0.68	NA	0.82	0.58	0.8	NA	NA	NA	NA	NA	NA	NA	NA	NA	NA	NA	NA	NA	NA	NA	NA	NA	NA	NA	NA	NA	NA	NA	NA	0.91	0.84	0.74	1	1	0.97	0.83	0.96	NA	NA	NA	NA	NA	NA	NA	NA
intron_retention.23614	FUN_022142	NA	NA	NA	NA	NA	NA	NA	NA	NA	NA	NA	NA	NA	NA	NA	NA	NA	NA	NA	NA	NA	NA	NA	NA	NA	NA	NA	NA	NA	NA	NA	NA	NA	NA	NA	NA	NA	NA	NA	NA	NA	NA	NA	NA	NA	NA	NA	NA	NA	NA	NA	NA	NA	NA	NA	NA	NA	NA	NA	NA	NA	NA	NA	NA	NA	NA	NA	NA	NA	NA	NA	0.91	NA	NA	NA	NA	NA	NA	NA	NA	NA	NA	NA	NA	NA	NA	NA	NA	NA	NA	NA	NA	NA	NA	NA	NA	1	NA	NA	0.94	NA	0.71	0.93	NA	NA	NA	NA	NA	NA	NA	NA	NA	NA	NA	NA	NA	NA	NA	NA	NA	NA	NA	NA	NA	NA	NA	0.94	NA	NA	1	NA	1	NA	0.93	1	0.74	NA	NA	NA	NA	NA	NA	NA	NA	NA	NA	NA	NA	NA	NA	NA	NA	NA	NA	NA	NA	NA	NA	NA	NA	1	1	1	1	1	1	1	1	NA	NA	NA	NA	NA	NA	NA	NA
intron_retention.23615	FUN_022142	NA	NA	NA	NA	NA	NA	NA	NA	NA	NA	NA	0.25	NA	NA	NA	NA	NA	NA	NA	NA	NA	NA	NA	NA	NA	NA	NA	NA	NA	NA	NA	NA	NA	NA	NA	NA	NA	NA	NA	NA	NA	NA	NA	NA	NA	NA	NA	NA	NA	NA	NA	NA	NA	NA	NA	NA	NA	NA	NA	NA	NA	NA	NA	NA	NA	NA	NA	NA	NA	NA	NA	NA	NA	NA	NA	NA	NA	NA	NA	NA	NA	NA	NA	NA	NA	NA	NA	NA	NA	NA	NA	NA	NA	NA	NA	NA	NA	NA	NA	1	NA	1	NA	NA	NA	NA	NA	NA	NA	NA	NA	NA	NA	NA	NA	NA	NA	NA	NA	NA	NA	NA	NA	NA	NA	NA	NA	NA	NA	NA	NA	0.8	NA	0.97	0.95	NA	NA	NA	NA	NA	NA	NA	NA	NA	NA	NA	NA	NA	NA	NA	NA	NA	NA	NA	NA	NA	NA	NA	NA	NA	0.91	0.94	0.56	1	NA	1	1	1	NA	NA	NA	NA	NA	NA	NA	NA
intron_retention.23617	FUN_022142	NA	NA	NA	NA	NA	NA	NA	NA	NA	NA	NA	0.27	NA	NA	NA	NA	NA	NA	NA	NA	NA	NA	NA	NA	NA	NA	NA	NA	NA	NA	NA	NA	NA	NA	NA	NA	NA	NA	NA	NA	NA	NA	NA	NA	NA	NA	NA	NA	NA	NA	NA	NA	NA	NA	NA	NA	NA	NA	NA	NA	NA	NA	NA	NA	NA	NA	NA	NA	NA	NA	NA	NA	NA	NA	NA	NA	NA	NA	NA	NA	NA	NA	NA	NA	NA	NA	NA	NA	NA	NA	NA	NA	NA	NA	NA	NA	NA	NA	NA	0.9	NA	NA	NA	NA	NA	NA	NA	NA	NA	NA	1	NA	NA	NA	NA	NA	NA	NA	NA	NA	NA	NA	NA	NA	NA	NA	NA	NA	NA	0.76	NA	NA	NA	0.87	NA	NA	NA	NA	NA	NA	NA	NA	NA	NA	NA	NA	NA	NA	NA	NA	NA	NA	NA	NA	NA	NA	NA	NA	NA	NA	0.7	0.84	0.27	NA	NA	0.88	NA	0.94	NA	NA	NA	NA	NA	NA	NA	NA
intron_retention.23618	FUN_022142	NA	NA	NA	NA	NA	NA	NA	NA	NA	NA	NA	0.28	NA	NA	NA	NA	NA	NA	NA	NA	NA	NA	NA	NA	NA	NA	NA	NA	NA	NA	NA	NA	NA	NA	NA	NA	NA	NA	NA	NA	NA	NA	NA	NA	NA	NA	NA	NA	NA	NA	NA	NA	NA	NA	NA	NA	NA	NA	NA	NA	NA	NA	NA	NA	NA	NA	NA	NA	NA	NA	NA	NA	NA	NA	NA	NA	NA	NA	NA	NA	NA	NA	NA	NA	NA	NA	NA	NA	NA	NA	NA	NA	NA	NA	NA	NA	NA	NA	NA	0.93	NA	1	NA	NA	NA	NA	NA	NA	NA	NA	1	NA	NA	NA	NA	NA	NA	NA	NA	NA	NA	NA	NA	NA	NA	NA	NA	NA	NA	NA	NA	NA	NA	0.96	NA	NA	NA	NA	NA	NA	NA	NA	NA	NA	NA	NA	NA	NA	NA	NA	NA	NA	NA	NA	NA	NA	NA	NA	NA	NA	NA	NA	0.13	NA	0.72	0.68	NA	0.92	NA	NA	NA	NA	NA	NA	NA	NA
intron_retention.23624	FUN_022148	1	1	1	0.91	1	0.88	0.94	0.94	0.97	1	1	1	1	1	1	1	0.96	0.96	1	1	0.97	1	0.9	1	0.95	NA	NA	0.9	1	1	1	1	1	NA	NA	NA	NA	NA	NA	1	NA	NA	NA	NA	NA	NA	NA	NA	0.85	1	1	1	1	0.97	1	NA	1	1	1	0.88	1	1	1	1	1	1	NA	0.88	NA	NA	NA	1	1	NA	NA	NA	NA	NA	NA	NA	1	1	1	0.97	1	1	0.97	0.9	0.97	1	1	1	1	1	1	1	NA	1	NA	0.96	NA	NA	1	1	1	NA	NA	NA	NA	NA	NA	NA	0.97	1	1	0.95	1	0.96	1	0.91	0.98	1	1	0.98	1	1	0.97	0.95	0.88	1	1	1	1	1	0.93	1	NA	1	NA	NA	NA	1	NA	NA	1	1	1	1	0.87	1	1	0.96	1	1	1	0.95	1	1	1	0.98	0.98	0.95	1	1	0.95	0.91	1	0.95	NA	NA	NA	NA	NA	NA	NA	NA
intron_retention.23626	FUN_022152	1	1	1	1	1	1	1	1	1	1	1	1	1	1	1	1	1	1	1	1	1	1	1	1	1	1	1	1	1	1	1	1	1	1	1	1	1	NA	1	1	NA	NA	1	1	NA	1	1	1	1	1	1	1	1	1	1	1	1	1	1	1	1	1	1	1	1	1	1	1	1	1	1	1	1	1	NA	NA	1	1	1	NA	1	1	1	1	1	1	1	1	1	1	1	1	1	1	1	1	1	1	1	1	1	1	1	0.94	NA	1	1	1	NA	NA	1	1	1	1	1	1	1	1	1	1	1	1	1	1	1	1	1	1	1	1	1	1	1	1	1	1	NA	NA	NA	NA	NA	NA	NA	NA	1	1	1	1	1	1	1	1	0.97	1	1	1	1	1	1	1	1	1	1	1	1	1	1	1	NA	NA	NA	NA	NA	NA	NA	NA
intron_retention.23627	FUN_022152	1	1	0.98	1	1	1	1	1	1	1	0.96	0.98	0.98	1	0.96	0.98	1	1	1	1	0.98	0.98	0.96	1	1	1	1	0.98	0.9	1	1	1	1	0.94	NA	1	1	NA	1	1	NA	NA	NA	1	NA	1	1	1	0.98	0.97	1	1	1	1	0.99	1	1	0.98	1	0.98	1	1	1	1	0.93	1	1	0.99	1	1	0.97	1	1	NA	NA	NA	NA	1	NA	NA	1	1	0.97	1	1	1	0.99	1	0.98	0.99	0.98	0.99	0.99	0.98	0.98	0.98	1	1	0.89	0.97	0.98	0.98	1	1	NA	1	1	1	NA	NA	1	1	1	0.98	1	1	1	1	1	1	1	0.96	0.99	0.96	1	0.98	0.99	1	1	1	0.95	0.94	0.96	0.96	0.92	0.96	NA	NA	NA	NA	NA	NA	NA	NA	1	1	1	1	1	0.97	0.99	1	0.99	0.99	0.99	0.99	1	0.99	0.97	1	1	1	1	0.98	0.97	0.98	0.95	0.97	NA	NA	NA	NA	NA	NA	NA	NA
intron_retention.23628	FUN_022152	0.9	0.58	0.65	0.6	0.64	0.46	0.76	0.84	0.86	0.56	0.7	0.76	0.8	0.59	0.66	0.67	0.78	0.6	0.75	0.61	0.74	0.67	0.63	0.65	0.59	0.47	0.67	0.44	0.55	0.54	0.49	0.71	0.85	0.35	0.39	0.54	0.55	0.31	0.43	0.57	NA	0.12	0.32	0.37	0.34	0.35	0.56	0.46	0.75	0.65	0.74	0.71	0.7	0.66	0.6	1	0.48	0.55	0.58	0.58	0.51	0.54	0.58	0.6	0.44	0.45	0.34	0.49	0.48	0.39	0.43	0.59	1	1	NA	0.13	1	1	0.38	NA	0.93	0.69	0.69	0.71	0.7	0.66	0.65	0.57	0.92	0.64	0.68	0.61	0.5	0.6	0.59	0.68	0.67	0.51	0.54	0.57	0.41	0.46	0.47	0.66	0	1	1	1	0	0	1	0.76	0.67	0.65	0.73	0.62	0.77	0.69	0.64	0.52	0.69	0.35	0.61	0.59	0.58	0.54	0.49	0.59	0.39	0.39	0.43	0.37	0.39	0.41	0.42	0.52	NA	NA	0.11	NA	NA	0.03	NA	0	0.65	0.69	0.74	0.59	0.58	0.67	0.7	0.61	0.75	0.61	0.68	0.6	0.65	0.61	0.66	0.64	0.61	0.6	0.51	0.39	0.36	0.38	0.5	0.62	NA	NA	NA	0	NA	NA	NA	NA
intron_retention.23632	FUN_022152	0.98	0.98	1	0.94	0.97	1	0.98	0.98	1	0.97	1	1	0.93	1	1	1	1	0.94	1	1	1	0.93	1	1	0.97	1	1	1	0.95	1	0.99	1	1	1	1	1	1	1	1	1	NA	NA	1	1	1	1	1	1	1	1	1	0.96	1	1	0.94	NA	1	0.97	0.98	0.99	0.99	0.94	1	0.99	1	1	1	0.99	1	1	0.99	0.97	1	0.61	1	1	1	NA	1	NA	0.97	0.95	0.97	0.96	0.97	0.97	0.98	0.98	1	0.99	0.97	0.97	0.95	0.95	0.94	0.96	0.99	0.94	0.94	0.99	1	0.96	0.97	0.97	1	1	NA	NA	NA	1	NA	1	1	1	0.96	1	1	0.95	0.95	0.98	0.96	1	1	0.99	0.99	0.99	0.97	1	1	0.95	0.96	0.99	0.99	0.99	0.92	0.98	NA	NA	1	NA	NA	1	NA	1	1	0.81	1	0.98	0.92	0.95	0.97	0.94	0.96	0.97	1	1	0.96	0.99	0.97	0.97	0.97	0.98	0.98	0.99	0.98	0.98	0.98	0.98	NA	NA	NA	NA	NA	NA	NA	NA
intron_retention.23633	FUN_022152	0.94	0.98	0.99	0.87	0.92	0.98	0.93	1	0.99	0.91	0.93	0.96	0.91	0.99	0.88	0.98	1	0.87	0.91	0.95	0.87	0.93	0.96	0.9	1	0.93	0.72	0.96	0.95	0.95	0.95	0.95	1	0.92	1	1	0.91	1	0.96	0.95	NA	NA	1	0.97	0.93	1	0.94	0.93	0.98	0.9	0.94	0.95	0.95	0.91	0.92	NA	0.93	0.91	0.87	0.9	0.94	0.9	0.91	0.95	0.96	0.91	0.88	0.94	1	0.91	0.99	0.96	1	1	1	1	1	NA	0.5	NA	0.87	0.91	0.92	0.92	0.97	0.93	0.92	0.92	0.98	0.86	0.88	0.89	0.89	0.89	0.85	0.91	0.99	0.91	0.95	0.89	0.96	0.93	0.98	0.94	1	1	NA	NA	1	1	NA	1	1	0.86	0.96	1	1	0.98	0.94	0.95	0.98	0.88	0.92	0.96	0.97	0.95	0.94	0.97	0.98	0.9	0.91	0.91	0.88	0.91	0.83	0.88	NA	NA	1	NA	NA	1	NA	1	0.95	0.92	0.94	0.92	0.88	0.93	0.94	0.94	0.92	0.9	0.92	0.94	0.9	0.96	0.99	0.96	0.95	0.88	0.98	0.95	1	0.97	0.91	0.92	NA	NA	NA	NA	NA	NA	NA	NA
intron_retention.23634	FUN_022159	1	1	1	1	1	1	1	1	1	1	1	1	1	1	1	1	1	1	1	1	1	1	1	1	1	1	1	1	1	1	1	1	1	1	1	1	1	NA	1	1	1	1	1	1	1	1	1	1	1	1	1	1	1	1	1	NA	1	1	1	1	1	1	1	1	1	1	1	1	1	1	1	1	1	1	1	1	1	1	1	NA	1	1	1	1	1	1	1	1	1	1	1	1	1	1	1	1	0.98	1	1	1	1	0.91	1	1	1	1	1	1	1	1	1	NA	1	1	1	1	1	1	1	1	1	1	1	1	1	1	1	1	1	1	1	1	1	1	1	1	1	1	1	1	1	1	1	NA	1	1	1	1	1	1	1	1	1	1	1	1	1	1	1	1	1	1	1	1	1	1	1	1	NA	NA	NA	NA	NA	NA	NA	NA
intron_retention.23635	FUN_022159	1	1	1	1	1	1	1	1	1	1	1	1	1	1	1	1	1	1	1	1	1	1	1	1	1	1	1	1	0.98	1	1	1	1	1	1	1	1	NA	1	1	0.97	1	0.95	1	0.93	1	0.96	1	0.98	1	1	1	1	1	1	1	1	1	1	1	0.98	1	1	1	0.96	1	0.97	0.91	0.88	0.86	0.89	0.96	1	NA	1	1	1	1	NA	1	1	0.97	1	1	1	1	1	0.96	1	1	1	1	1	1	1	1	0.9	1	0.75	1	NA	0.98	0.91	1	1	1	1	1	1	NA	NA	NA	1	1	1	1	1	0.98	0.96	1	1	1	1	1	1	1	1	1	1	1	1	0.99	0.98	0.98	1	1	NA	1	1	1	NA	1	1	NA	1	NA	1	1	1	1	1	1	1	1	1	1	1	1	1	1	1	0.99	1	1	1	0.87	1	0.98	NA	NA	NA	NA	NA	NA	NA	NA
intron_retention.23637	FUN_022159	1	1	1	1	0.92	1	1	1	1	1	1	0.99	0.96	1	0.97	1	1	1	1	0.97	0.9	1	0.92	1	1	1	1	0.98	1	1	1	0.97	0.9	0.98	1	0.96	0.97	NA	0.97	0.99	0.92	0.92	0.92	0.94	0.94	1	0.88	0.84	1	1	1	1	1	0.89	1	NA	1	1	1	0.97	0.94	1	0.98	0.94	0.92	1	0.92	0.94	0.9	0.95	0.94	0.98	1	1	1	0.91	1	0.88	1	1	1	1	0.98	1	1	1	1	1	0.94	1	1	1	0.94	0.98	1	1	0.86	0.94	0.91	0.84	0.63	0.92	0.95	0.87	0.77	1	1	1	1	NA	1	0	1	1	1	1	1	1	1	1	1	1	0.97	1	0.92	1	1	0.96	0.91	1	0.89	0.91	0.93	0.93	0.86	0.84	NA	0.51	1	1	NA	0.8	1	NA	1	1	1	0.98	1	0.96	0.97	1	0.97	0.96	1	1	0.98	1	1	1	0.83	0.92	0.88	0.86	0.63	0.73	0.83	0.78	NA	NA	NA	NA	NA	NA	NA	NA
intron_retention.23638	FUN_022159	1	1	1	1	1	1	1	1	1	1	1	1	1	1	1	1	1	1	1	1	1	1	1	1	1	1	1	1	1	1	1	1	1	1	1	1	1	NA	1	1	1	1	1	1	1	1	1	1	1	1	1	1	1	1	1	NA	1	1	1	1	1	1	1	1	1	1	1	1	1	1	1	1	1	NA	1	1	1	1	1	1	1	1	1	1	1	1	0.97	1	1	1	1	0.98	1	1	1	1	1	1	1	0.98	NA	1	1	1	1	1	1	1	1	1	1	1	1	1	1	0.96	1	1	1	1	1	1	1	1	0.96	1	1	1	1	1	1	0.96	1	1	1	1	NA	1	1	1	NA	1	1	NA	1	NA	1	1	NA	1	1	1	1	1	NA	1	1	1	1	1	1	1	1	0.98	1	0.89	1	0.92	NA	NA	NA	NA	NA	NA	NA	NA
intron_retention.23639	FUN_022159	0.23	0.49	0.53	0.43	0.28	0.22	0.34	0.26	0.62	0.57	0.56	0.58	0.62	0.57	0.6	0.43	0.66	0.62	0.46	0.58	0.53	0.49	0.5	0.63	0.7	0.89	0.83	0.75	0.75	0.65	0.83	0.74	0.84	0.83	0.88	0.85	0.88	NA	0.86	0.74	0.7	1	0.87	0.86	0.89	0.79	0.78	0.72	0.52	0.61	0.82	0.56	0.6	0.45	0.51	NA	0.53	0.87	0.87	0.7	0.59	0.87	0.76	0.71	0.96	0.91	0.95	0.97	0.8	0.86	0.87	0.87	1	NA	1	0.93	1	1	1	1	0.48	0.54	0.51	0.41	0.63	0.61	0.57	0.41	0.62	0.69	0.72	0.8	0.56	0.62	0.64	0.64	0.53	0.91	0.59	0.66	0.35	0.64	0.5	0.6	1	0.23	1	1	0.65	1	NA	0.3	0.35	0.5	0.69	0.43	0.27	0.59	0.5	0.27	0.31	0.43	0.59	0.57	0.41	0.46	0.61	0.37	0.53	0.47	0.73	0.57	0.52	0.59	0.48	0.67	NA	0.52	0.6	0.7	0.11	1	1	NA	0.37	0.35	0.5	0.48	0.27	0.48	0.4	0.44	0.39	0.64	0.64	0.51	0.45	0.52	0.51	0.4	0.52	0.46	0.59	0.55	0.73	0.62	0.57	0.53	NA	NA	NA	NA	NA	NA	NA	NA
intron_retention.23640	FUN_022159	1	1	1	1	1	1	1	1	1	1	1	1	1	1	1	1	1	1	1	1	1	1	1	1	1	1	1	1	1	1	1	1	1	1	1	1	1	NA	1	1	1	1	1	1	1	1	1	1	1	1	1	1	1	1	1	NA	1	1	1	1	1	1	0.94	1	1	1	1	1	1	1	1	1	1	NA	1	1	1	1	1	1	1	1	1	1	1	1	1	1	1	1	1	1	1	1	1	1	1	1	1	1	NA	1	1	0.97	1	1	1	1	1	1	NA	1	1	NA	1	1	1	1	1	NA	1	NA	1	1	1	1	1	1	0.97	1	0.97	1	1	1	1	1	NA	1	1	1	NA	1	1	NA	1	NA	1	1	NA	1	1	1	1	1	NA	1	0.97	1	NA	1	0.97	0.95	1	0.95	0.97	1	0.96	0.95	NA	NA	NA	NA	NA	NA	NA	NA
intron_retention.23641	FUN_022159	1	1	1	1	1	1	1	1	1	1	1	1	1	1	1	1	0.95	1	1	1	1	1	1	1	1	1	1	1	0.98	1	1	1	1	1	1	1	1	NA	1	1	1	1	1	1	1	1	1	1	1	1	1	1	1	NA	1	NA	1	1	1	1	1	1	0.98	1	1	1	0.96	1	1	0.96	0.98	0.98	1	1	1	0.92	1	NA	1	NA	1	1	1	1	1	1	0.92	0.95	1	1	1	1	1	1	1	1	0.89	1	0.96	1	NA	1	1	0.98	1	1	NA	1	1	NA	1	NA	1	1	1	1	1	1	1	1	0.97	NA	1	1	1	1	1	1	1	1	1	1	0.97	1	1	0.95	NA	1	1	1	NA	1	1	NA	1	1	1	1	NA	1	1	1	1	1	NA	1	1	1	1	1	1	1	1	1	1	1	1	0.95	NA	NA	NA	NA	NA	NA	NA	NA
intron_retention.23642	FUN_022159	0.92	1	1	0.98	1	1	1	1	1	1	0.95	1	1	1	1	0.97	1	1	1	1	1	1	1	1	1	1	0.97	1	1	1	0.97	1	1	1	1	1	1	NA	1	1	1	1	1	1	1	1	1	1	1	1	1	1	1	1	1	NA	1	1	1	1	1	1	0.97	1	0.97	1	1	1	0.95	1	0.97	1	1	1	1	1	1	1	1	1	1	1	1	1	1	1	1	0.96	1	1	1	1	1	0.96	1	1	1	1	1	1	NA	0.97	1	1	1	1	1	1	1	1	NA	1	1	NA	1	1	NA	1	1	NA	1	NA	0.94	1	1	1	1	1	1	0.98	1	1	0.97	1	1	1	NA	NA	1	1	NA	1	1	NA	1	NA	1	1	NA	1	1	1	1	1	NA	0.95	1	1	NA	1	0.97	1	1	1	1	1	1	1	NA	NA	NA	NA	NA	NA	NA	NA
intron_retention.23643	FUN_022159	1	1	1	1	1	1	1	1	1	1	1	1	1	1	1	1	1	1	1	1	1	1	1	1	1	1	1	1	1	1	1	1	1	1	1	0.92	1	NA	1	1	1	1	1	1	1	1	1	1	1	1	1	1	1	1	1	NA	1	1	1	1	1	1	1	1	1	1	0.97	1	1	1	1	1	1	NA	1	1	1	1	1	1	1	1	1	1	1	1	1	1	1	1	1	1	1	1	1	1	1	1	0.9	1	NA	1	1	1	1	NA	1	1	1	1	NA	1	NA	NA	1	1	NA	1	1	NA	NA	NA	1	1	1	1	1	1	1	1	1	1	0.97	0.97	1	0.92	NA	NA	1	1	NA	1	NA	NA	1	NA	NA	1	NA	1	1	1	1	NA	NA	1	0.97	1	NA	1	0.87	1	1	1	1	0.92	1	1	NA	NA	NA	1	NA	NA	NA	NA
intron_retention.23644	FUN_022159	1	1	1	1	1	1	1	1	1	1	1	1	1	1	1	1	1	1	1	1	1	1	1	1	1	1	1	1	1	1	1	1	1	1	1	1	1	NA	1	1	1	1	1	1	1	1	1	1	1	1	1	1	1	1	1	NA	1	1	1	1	1	1	1	1	1	1	1	1	1	0.98	1	1	1	NA	1	1	1	1	1	1	1	1	1	1	1	1	1	1	1	1	1	1	1	1	1	1	1	1	1	1	NA	1	1	1	1	NA	1	1	1	1	NA	1	NA	NA	1	1	NA	1	1	NA	NA	NA	1	1	1	1	1	1	1	1	1	1	1	1	1	0.98	NA	NA	1	1	NA	1	NA	NA	1	NA	NA	1	NA	1	1	1	1	NA	NA	1	1	1	NA	1	1	1	1	1	0.83	1	1	1	NA	NA	NA	NA	NA	NA	NA	NA
intron_retention.23645	FUN_022159	1	1	1	1	1	1	1	1	1	1	1	1	1	1	1	1	1	1	1	1	1	1	1	1	1	1	1	1	1	1	1	1	1	1	1	1	1	NA	1	1	1	1	1	1	1	1	1	1	1	1	1	1	1	1	1	NA	1	1	1	1	1	1	1	1	1	1	1	0.96	1	1	1	1	1	NA	1	1	1	1	1	1	1	1	1	1	1	1	0.94	1	1	0.96	1	1	1	1	1	1	1	1	0.92	0.97	NA	1	1	1	1	1	1	1	1	1	NA	1	NA	NA	1	1	NA	1	1	NA	NA	NA	1	1	1	1	1	1	1	1	0.97	1	1	0.98	1	1	NA	NA	1	1	NA	1	1	NA	1	NA	NA	1	NA	1	1	1	1	1	NA	1	1	1	NA	1	1	1	1	0.99	1	1	1	1	NA	NA	NA	1	NA	NA	NA	NA
intron_retention.23646	FUN_022159	1	1	1	1	0.92	1	1	1	1	1	1	1	0.97	1	0.93	1	1	1	1	1	1	0.91	0.74	1	1	1	1	1	1	1	0.94	1	0.93	0.97	1	1	1	NA	0.87	0.92	0.98	1	1	0.95	0.86	1	1	0.87	1	1	1	1	1	1	0.95	NA	1	0.97	1	0.94	0.94	1	1	0.96	1	0.98	0.88	1	0.88	1	1	0.98	1	NA	1	1	1	1	1	1	1	1	1	1	1	1	1	0.91	1	1	1	1	0.93	0.98	1	1	0.92	0.91	0.95	1	NA	0.94	0.83	0.84	1	NA	1	1	1	1	NA	1	NA	NA	1	1	NA	1	1	NA	NA	NA	1	1	0.94	1	1	1	0.94	1	0.91	0.98	0.87	0.92	0.88	0.94	NA	0.42	1	1	NA	1	NA	NA	0.92	NA	NA	0.96	NA	0.93	1	1	0.92	NA	NA	1	1	0.93	NA	1	0.96	0.97	1	0.95	0.67	0.96	0.81	0.79	NA	NA	NA	1	NA	NA	NA	NA
intron_retention.23647	FUN_022159	1	1	1	1	1	1	1	1	1	1	1	1	1	1	1	1	1	1	1	1	1	1	1	1	1	1	1	1	1	1	1	1	1	1	1	1	1	NA	1	1	1	1	1	1	1	1	1	1	1	1	1	1	1	1	0.9	NA	1	1	1	1	1	1	1	1	1	1	0.88	1	1	1	0.96	1	1	NA	1	1	1	1	1	1	1	1	1	1	1	1	1	1	1	1	1	1	1	1	1	1	1	0.91	0.9	1	NA	1	1	1	1	NA	1	1	1	1	NA	1	NA	NA	1	1	NA	1	1	NA	NA	NA	1	1	1	1	1	1	0.98	0.95	0.98	1	0.85	1	1	0.94	NA	NA	1	1	NA	0.71	NA	NA	1	NA	NA	1	NA	1	1	1	1	NA	NA	1	1	1	NA	1	0.9	0.95	0.88	0.93	0.9	0.79	0.92	0.98	NA	NA	NA	1	NA	NA	NA	NA
intron_retention.23648	FUN_022159	0.95	1	1	1	NA	1	0.96	1	0.97	0.97	1	1	1	1	1	1	1	0.76	1	1	NA	NA	1	1	0.93	NA	0.95	1	1	0.97	0.93	0.97	0.92	0.96	NA	1	1	NA	0.82	0.92	0.88	0.84	0.58	0.67	0.9	0.84	0.61	NA	1	1	0.91	NA	1	NA	1	NA	NA	0.77	1	1	NA	0.91	1	0.94	0.62	0.85	0.48	0.52	0.4	0.58	0.53	0.65	0.49	1	0.31	0.65	1	NA	1	NA	1	1	0.95	0.93	1	1	0.87	1	0.82	0.97	0.89	0.97	0.96	0.97	1	1	NA	0.77	0.41	0.73	NA	0.31	0.45	0.7	0.38	NA	0	0.54	1	NA	NA	NA	NA	NA	1	0.9	NA	1	1	NA	NA	NA	1	0.94	0.94	0.93	1	1	0.8	0.94	0.84	0.72	0.7	0.74	0.7	0.87	NA	1	0.28	0.59	NA	NA	NA	1	1	NA	NA	1	NA	1	NA	0.84	NA	1	NA	0.87	1	1	NA	1	0.77	0.93	0.73	0.7	0.47	0.4	0.81	0.75	NA	NA	NA	NA	NA	NA	NA	NA
intron_retention.23649	FUN_022159	1	1	1	1	NA	1	1	1	1	1	1	1	1	1	1	1	1	1	1	1	NA	NA	1	1	1	NA	1	1	1	1	1	1	1	1	NA	1	1	NA	1	1	1	1	1	1	0.97	1	1	1	1	1	1	1	1	NA	1	NA	NA	1	1	1	1	1	1	1	1	1	1	1	1	1	1	1	1	1	NA	1	1	NA	1	NA	1	1	1	1	1	1	1	1	1	1	1	1	1	1	1	1	NA	1	1	1	NA	NA	NA	1	1	NA	NA	1	1	NA	NA	NA	NA	NA	1	NA	NA	1	1	NA	NA	NA	1	1	1	1	1	1	1	1	1	1	1	1	1	1	NA	1	NA	1	NA	NA	NA	1	1	NA	NA	1	NA	1	1	1	NA	1	NA	1	1	1	NA	1	1	1	1	1	NA	NA	0.77	1	NA	NA	NA	NA	NA	NA	NA	NA
intron_retention.23650	FUN_022166	0.95	1	1	1	1	1	1	1	1	1	1	1	1	1	1	1	1	1	0.97	1	1	1	1	1	0.96	1	1	1	1	1	NA	1	0.77	1	NA	NA	NA	NA	1	0.9	NA	NA	0.62	1	1	NA	NA	NA	1	1	1	1	1	1	1	1	1	1	0.79	1	NA	1	1	1	0.86	1	0.86	1	1	1	0.91	1	NA	1	NA	NA	NA	1	NA	NA	1	1	0.94	1	1	1	1	1	0.93	1	0.95	1	1	1	1	1	0.79	1	0.87	1	1	1	1	0.93	NA	NA	NA	NA	NA	NA	NA	NA	1	1	1	1	1	1	1	1	1	0.9	1	1	1	1	1	1	1	1	1	1	1	0.96	1	1	NA	NA	NA	NA	NA	1	NA	NA	1	1	1	1	NA	1	1	1	1	1	1	1	1	1	1	1	1	1	1	1	1	1	1	1	NA	NA	NA	NA	NA	NA	NA	NA
intron_retention.23651	FUN_022166	NA	0.15	0.36	0.48	NA	NA	0.16	0.16	0	0	0	NA	NA	0.41	0.12	0.31	0	0.15	NA	0.48	NA	0.48	NA	NA	NA	NA	NA	NA	NA	0.42	NA	NA	NA	NA	NA	NA	NA	NA	NA	NA	NA	NA	NA	0.07	NA	NA	NA	NA	NA	NA	NA	NA	0.67	0.37	0.41	NA	NA	NA	NA	NA	NA	NA	NA	NA	NA	NA	0.09	NA	NA	0.13	0.16	NA	NA	NA	NA	NA	NA	NA	NA	NA	NA	0.62	0.23	0.13	0.12	0	0.2	0.07	0	0.28	0.29	0.31	0.39	0.07	NA	NA	NA	NA	NA	0.38	NA	NA	0.09	NA	NA	NA	NA	NA	NA	NA	NA	NA	NA	NA	NA	NA	NA	0.26	NA	NA	0	NA	0.28	0.23	0.22	NA	0.12	0.15	NA	0.24	0.1	0.37	0.07	0.32	0.56	NA	NA	NA	NA	NA	NA	NA	NA	NA	NA	NA	NA	NA	NA	0.14	0.25	0.44	0	NA	NA	0.24	NA	0.15	NA	NA	NA	0.52	0.13	0.72	0	NA	0.13	0.61	NA	NA	NA	NA	NA	NA	NA	NA
intron_retention.23652	FUN_022166	NA	NA	NA	1	NA	NA	NA	NA	NA	NA	NA	NA	NA	NA	NA	NA	NA	NA	NA	NA	NA	NA	NA	NA	NA	NA	NA	NA	NA	NA	NA	NA	NA	NA	NA	NA	NA	NA	NA	NA	NA	NA	NA	NA	NA	NA	NA	NA	NA	NA	NA	NA	0.83	NA	NA	NA	NA	NA	NA	NA	NA	NA	NA	NA	NA	NA	NA	NA	NA	NA	NA	NA	NA	NA	NA	NA	NA	NA	NA	NA	NA	NA	NA	NA	NA	NA	NA	NA	NA	NA	NA	NA	NA	NA	NA	NA	NA	NA	NA	NA	NA	NA	NA	NA	NA	NA	NA	NA	NA	NA	NA	NA	NA	NA	NA	NA	NA	NA	NA	NA	NA	NA	NA	NA	NA	NA	NA	NA	NA	NA	NA	NA	NA	NA	NA	NA	NA	NA	NA	NA	NA	NA	NA	NA	NA	NA	NA	NA	NA	NA	NA	NA	NA	NA	NA	NA	NA	NA	NA	NA	NA	NA	NA	1	NA	NA	NA	1	NA	NA	NA	NA	NA	NA	NA	NA
intron_retention.23655	FUN_022170	1	1	1	1	1	1	1	1	1	1	1	1	1	1	1	1	1	1	1	1	1	1	1	1	1	1	1	1	1	1	1	1	1	1	1	1	1	1	1	1	1	1	1	1	1	1	1	1	1	1	1	1	1	1	1	1	1	1	1	1	1	1	1	1	1	1	1	1	1	1	1	1	1	1	1	1	1	1	1	NA	1	1	0.98	1	1	1	1	1	1	1	1	1	1	1	1	1	1	1	1	1	1	1	1	1	1	NA	NA	1	1	1	1	NA	1	1	1	1	1	1	1	1	1	1	1	1	1	1	1	1	1	1	1	1	1	1	1	1	1	1	NA	NA	1	1	NA	1	1	1	1	1	1	1	1	1	1	1	1	1	1	1	1	1	1	1	1	1	NA	1	1	1	NA	NA	NA	1	NA	NA	NA	NA
intron_retention.23659	FUN_000720	1	0.58	1	1	1	1	1	1	1	1	0.71	1	1	1	1	1	1	1	1	1	1	1	1	1	1	1	1	1	1	1	1	1	1	1	1	1	1	NA	1	1	1	NA	1	1	0.79	1	1	1	1	1	1	1	1	1	1	1	1	1	1	1	1	1	1	1	1	0.71	1	1	1	1	1	1	NA	NA	1	1	NA	NA	1	NA	1	1	1	1	1	1	1	1	1	1	1	0.89	1	1	1	1	1	1	1	1	1	1	1	1	1	1	1	1	1	NA	1	NA	1	1	1	1	0.8	1	1	1	1	1	0.79	1	0.87	1	1	1	1	1	1	1	1	1	0.89	1	NA	1	NA	1	1	1	1	NA	1	NA	0.71	1	1	1	1	1	1	1	1	1	1	1	0.73	1	1	1	1	1	1	1	1	0.79	NA	NA	NA	1	NA	NA	NA	NA
intron_retention.23660	FUN_000720	0	0	0.06	0	0.03	0.02	0.03	0.02	0.01	0.02	0.01	0.02	0	0	0.04	0.01	0	0.01	0.02	0.01	0	0.02	0.02	0.03	0	0.07	0	0	0.05	0	0	0	0.03	0	0	0.01	0.02	NA	0.02	0.09	0.02	0.02	0	0.07	0.04	0.02	0.01	0.48	0	0.04	0.01	0.01	0	0.02	0	0	0.13	0.04	0.05	0.05	0.03	0.01	0.04	0.02	0.07	0.02	0.04	0.1	0.05	0.02	0.08	0.13	0.16	0	0	0.01	0	0	0	NA	0	0.03	0	0.01	0	0	0	0	0.1	0	0.02	0.02	0.02	0.04	0.02	0.13	0.02	0.08	0.02	0.01	0.01	0.01	0	0.03	0	0	0	0	0	NA	0.02	0	0	0.02	0	0.03	0	0.01	0	0.02	0	0	0	0	0	0.01	0.02	0	0.05	0	0.03	0.03	0	0	0.03	0.01	NA	0	0	0	NA	0	0	NA	0	0	0.01	0.02	0	0.01	0.01	0.02	0.05	0	0	0.01	0.01	0.03	0	0.01	0.02	0.02	0.05	0.02	0	0.03	0	0.03	NA	NA	NA	NA	NA	NA	NA	NA
intron_retention.23661	FUN_000720	NA	NA	NA	NA	NA	NA	NA	1	1	NA	NA	NA	NA	NA	NA	1	0.92	NA	1	1	NA	NA	NA	1	1	NA	NA	NA	NA	0.83	0.88	NA	NA	0.9	NA	NA	NA	NA	NA	NA	0.91	NA	NA	1	NA	0.9	NA	0.95	NA	1	NA	1	NA	1	1	NA	1	NA	0.92	0.95	NA	1	1	NA	0.86	0.84	NA	0.85	NA	0.69	NA	0.98	NA	NA	NA	1	NA	1	NA	NA	NA	1	NA	1	NA	NA	NA	NA	1	NA	NA	0.91	0.93	NA	1	NA	0.81	1	NA	0.84	0.63	0.64	0.61	1	NA	1	NA	1	NA	NA	1	NA	NA	NA	1	NA	NA	NA	NA	1	0.6	NA	1	0.52	0.91	NA	1	NA	0.72	0.76	0.82	0.73	0.64	0.75	0.67	0.64	NA	1	1	NA	NA	NA	NA	0	NA	NA	NA	1	NA	1	1	NA	1	NA	1	1	NA	0.93	NA	NA	0.5	0.72	NA	0.7	1	0.95	0.76	0.91	NA	NA	NA	NA	NA	NA	NA	NA
intron_retention.23663	FUN_000720	0.08	0.05	0.1	0.07	0.05	0.05	0.06	0.09	0.13	0.07	0.04	0.06	0.06	0.09	0.09	0.07	0.07	0.04	0.07	0.09	0.08	0.07	0.08	0.09	0.1	0.05	0.06	0.12	0.08	0.11	0.18	0.07	0.06	0.09	0.03	0.11	0.1	0	0.07	0.11	0.1	0.03	0.06	0.19	0.02	0.05	0.04	0.31	0.07	0.11	0.06	0.07	0.08	0.08	0.11	0.11	0.19	0.07	0.18	0.14	0.14	0.09	0.13	0.14	0.1	0.23	0.08	0.16	0.08	0.11	0.12	0.28	0.02	NA	0.05	0.09	0	0.17	NA	NA	0.04	0.08	0.04	0.08	0.06	0.07	0.08	0.08	0.11	0.08	0.11	0.08	0.08	0.08	0.12	0.18	0.12	0.33	0.12	0.11	0.09	0.13	0.25	0.25	0.01	0.05	0.06	0.08	NA	0	0.38	0	0.04	0.04	0.08	0.08	0.06	0.08	0.06	0.06	0.04	0.07	0.07	0.1	0.11	0.08	0.09	0.05	0.11	0.12	0.08	0.09	0.1	0.09	0.11	0.12	NA	0.1	0.45	0.04	0.05	0.09	0.04	1	0.05	0.08	0.1	0.08	0.07	0.06	0.08	0.06	0.11	0.03	0.14	0.08	0.04	0.14	0.07	0.08	0.09	0.12	0.11	0.1	0.08	0.12	0.11	0.09	0	NA	NA	0	NA	NA	NA	NA
intron_retention.23664	FUN_000720	1	NA	NA	NA	NA	1	NA	1	1	1	NA	NA	NA	NA	1	NA	NA	NA	NA	1	1	NA	NA	0.91	NA	NA	NA	NA	NA	NA	1	NA	NA	NA	NA	NA	NA	NA	NA	NA	NA	NA	NA	1	NA	NA	NA	1	NA	NA	NA	1	NA	1	NA	NA	NA	NA	1	1	NA	NA	NA	NA	NA	NA	NA	0.85	1	0.83	NA	1	NA	NA	NA	1	NA	NA	NA	NA	NA	NA	NA	1	NA	NA	1	NA	1	NA	1	NA	NA	NA	NA	1	NA	0.86	0.83	1	0.91	0.91	0.73	1	NA	NA	NA	NA	NA	NA	NA	NA	NA	NA	NA	NA	NA	1	NA	NA	NA	NA	NA	1	1	1	NA	1	1	1	NA	1	0.78	0.81	0.83	NA	NA	NA	NA	0.01	NA	NA	NA	0	NA	NA	NA	NA	NA	NA	NA	NA	1	NA	NA	NA	NA	1	NA	1	0.87	0.95	1	0.85	NA	NA	NA	0.83	NA	NA	NA	NA	NA	NA	NA	NA
intron_retention.23665	FUN_000720	0.91	NA	NA	NA	NA	1	NA	1	1	1	NA	NA	NA	NA	1	NA	NA	NA	NA	1	1	NA	NA	NA	NA	NA	NA	NA	NA	0.73	1	NA	NA	NA	NA	NA	NA	NA	NA	NA	NA	NA	NA	1	NA	NA	NA	1	NA	NA	NA	1	NA	1	NA	NA	NA	NA	1	0.91	NA	NA	NA	NA	NA	0.74	NA	0.76	0.84	0.74	NA	0.96	NA	NA	NA	1	NA	NA	NA	NA	NA	NA	NA	1	NA	NA	1	NA	1	NA	1	0.81	NA	NA	NA	0.72	NA	0.75	0.91	0.84	0.9	0.55	0.91	0.91	NA	NA	NA	NA	NA	NA	NA	NA	NA	NA	NA	NA	NA	1	NA	NA	NA	NA	NA	1	1	1	NA	NA	1	0.85	NA	0.83	0.48	0.62	0.87	NA	NA	NA	NA	NA	NA	NA	NA	NA	NA	NA	NA	NA	NA	NA	NA	NA	1	NA	NA	NA	NA	1	NA	1	0.87	0.95	0.95	1	NA	0.55	NA	1	NA	NA	NA	NA	NA	NA	NA	NA
intron_retention.23666	FUN_000724	1	1	1	1	1	1	1	1	1	1	1	1	1	1	1	1	1	1	1	1	1	1	1	1	1	1	1	1	1	1	NA	1	1	1	NA	NA	NA	NA	NA	NA	NA	NA	1	NA	NA	1	NA	1	1	1	1	1	1	1	1	NA	1	1	1	1	1	1	1	1	1	1	1	1	1	1	1	1	1	NA	NA	NA	1	1	1	NA	1	1	1	1	1	1	1	1	1	1	1	1	1	1	1	1	1	1	1	1	1	1	1	1	NA	NA	NA	1	NA	NA	1	1	1	1	1	1	1	1	1	1	1	1	1	1	1	1	1	1	1	1	1	1	0.91	1	1	1	NA	NA	NA	NA	NA	NA	NA	NA	1	1	1	1	1	1	1	1	1	1	1	1	1	1	1	1	1	1	1	0.89	1	1	1	1	NA	NA	NA	NA	NA	NA	NA	NA
intron_retention.23668	FUN_000728	1	1	1	1	1	1	1	1	0.99	1	1	1	1	1	1	1	1	1	1	1	1	1	0.98	1	0.99	1	1	1	1	1	1	1	1	1	1	1	1	1	1	0.83	1	1	1	1	1	1	0.96	1	1	1	1	1	1	1	1	1	1	0.99	1	0.98	1	1	1	0.96	0.99	0.98	0.9	0.94	0.78	0.73	1	0.94	1	NA	1	1	1	1	1	NA	0.99	1	0.99	1	1	1	1	1	0.98	1	1	1	0.95	0.93	0.97	1	0.97	0.97	0.95	0.97	1	0.75	0.98	0.9	1	1	1	1	1	NA	NA	1	1	0.98	1	1	1	1	0.98	1	1	1	0.99	1	1	1	1	1	1	1	1	0.97	1	0.97	0.96	0.96	NA	1	1	1	1	NA	1	NA	1	1	1	1	1	1	1	1	1	1	1	1	1	1	1	1	0.99	1	1	1	0.98	0.99	1	0.99	NA	NA	NA	NA	NA	NA	NA	NA
intron_retention.23669	FUN_000732	NA	NA	NA	NA	NA	NA	NA	NA	NA	NA	NA	NA	NA	NA	NA	NA	NA	NA	NA	NA	NA	NA	NA	NA	NA	NA	1	NA	NA	NA	NA	NA	NA	NA	NA	NA	NA	NA	0.9	1	NA	NA	1	1	1	1	1	NA	NA	NA	NA	NA	NA	NA	NA	NA	NA	1	1	NA	1	NA	NA	NA	NA	1	1	0.97	1	0.78	1	1	NA	NA	NA	NA	NA	NA	NA	NA	NA	NA	NA	NA	NA	NA	NA	NA	NA	NA	1	NA	NA	NA	NA	NA	NA	1	NA	NA	NA	0.96	NA	1	NA	NA	NA	1	NA	NA	NA	NA	NA	NA	NA	NA	NA	NA	NA	NA	NA	NA	NA	NA	NA	NA	NA	NA	NA	1	NA	1	NA	0.91	NA	NA	NA	NA	NA	NA	NA	NA	0.62	NA	NA	NA	NA	NA	NA	NA	NA	NA	NA	NA	NA	NA	1	NA	NA	NA	NA	NA	1	NA	NA	1	NA	1	NA	NA	NA	NA	NA	NA	NA	NA
intron_retention.23670	FUN_000732	NA	NA	NA	NA	NA	NA	NA	NA	NA	NA	NA	NA	NA	NA	NA	NA	NA	NA	NA	NA	NA	NA	NA	NA	NA	NA	1	NA	NA	NA	NA	NA	NA	NA	NA	NA	NA	NA	1	1	NA	NA	1	1	1	0.93	1	NA	NA	NA	NA	NA	NA	NA	NA	NA	NA	1	1	NA	1	NA	NA	NA	NA	1	1	1	1	0.7	0.96	1	NA	NA	NA	NA	NA	NA	NA	NA	NA	NA	NA	NA	NA	NA	NA	NA	NA	NA	1	NA	NA	NA	NA	NA	NA	1	NA	NA	NA	0.92	NA	1	NA	NA	NA	1	NA	NA	NA	NA	NA	NA	NA	NA	NA	NA	NA	NA	NA	NA	NA	NA	NA	NA	NA	NA	NA	1	NA	1	NA	1	NA	NA	NA	NA	NA	NA	NA	NA	1	NA	NA	NA	NA	NA	NA	NA	NA	NA	NA	NA	NA	NA	1	NA	NA	NA	NA	NA	1	NA	NA	0.88	NA	1	NA	NA	NA	NA	NA	NA	NA	NA
intron_retention.23671	FUN_000732	NA	NA	NA	NA	NA	NA	NA	NA	NA	NA	NA	NA	NA	NA	NA	NA	NA	NA	NA	NA	NA	NA	NA	NA	NA	NA	NA	NA	NA	NA	NA	NA	NA	1	NA	1	NA	NA	0.95	1	NA	NA	1	1	0.86	0.82	0.92	NA	NA	NA	NA	NA	NA	NA	NA	NA	NA	1	1	NA	1	NA	NA	NA	NA	1	0.94	0.97	0.84	0.97	1	0.92	NA	NA	NA	NA	NA	NA	NA	NA	NA	NA	NA	NA	NA	NA	NA	NA	NA	NA	1	NA	NA	NA	NA	NA	NA	1	0.75	NA	NA	1	NA	1	NA	NA	NA	1	NA	NA	NA	NA	NA	NA	NA	NA	NA	NA	NA	NA	NA	NA	NA	NA	NA	NA	NA	NA	NA	NA	0.81	0.92	NA	1	NA	NA	NA	NA	NA	NA	NA	NA	1	NA	NA	NA	NA	NA	NA	NA	NA	NA	NA	NA	NA	NA	1	NA	NA	NA	NA	NA	NA	NA	NA	1	NA	1	NA	NA	NA	NA	NA	NA	NA	NA
intron_retention.23672	FUN_000734	NA	NA	NA	NA	NA	NA	NA	NA	1	1	1	1	1	1	1	1	NA	1	NA	1	NA	1	1	1	1	1	1	1	1	1	1	1	NA	1	1	1	1	1	1	1	1	NA	1	1	NA	1	1	1	1	1	NA	NA	1	1	NA	NA	1	1	1	1	1	NA	1	1	1	1	1	1	1	0.98	1	1	NA	1	NA	1	NA	1	1	NA	NA	NA	NA	1	1	1	1	1	1	1	1	1	1	1	1	1	1	1	1	1	NA	1	1	1	NA	1	NA	1	NA	NA	1	1	NA	1	1	NA	NA	1	NA	NA	1	NA	1	1	1	NA	1	NA	NA	1	1	1	1	1	1	1	NA	NA	NA	NA	NA	NA	NA	NA	NA	NA	NA	NA	NA	1	NA	NA	1	0.76	1	1	NA	NA	NA	NA	1	1	1	1	NA	1	1	1	NA	NA	NA	NA	NA	NA	NA	NA
intron_retention.23673	FUN_000734	1	NA	NA	1	NA	NA	NA	1	1	1	1	1	NA	1	NA	1	NA	NA	NA	NA	NA	NA	NA	NA	1	NA	NA	NA	1	1	NA	1	1	1	NA	NA	1	NA	0.87	1	NA	NA	NA	NA	NA	NA	NA	NA	NA	NA	NA	NA	NA	NA	NA	NA	NA	1	NA	NA	NA	NA	1	1	1	1	NA	1	NA	NA	NA	1	NA	NA	NA	NA	NA	NA	NA	NA	1	NA	NA	1	NA	1	1	NA	1	NA	NA	1	NA	NA	NA	NA	NA	NA	NA	NA	NA	NA	NA	NA	NA	NA	NA	NA	NA	NA	NA	NA	NA	NA	NA	NA	NA	1	NA	NA	NA	NA	NA	NA	1	NA	NA	0.87	NA	NA	NA	NA	NA	NA	NA	NA	NA	NA	NA	NA	NA	NA	NA	NA	NA	NA	NA	NA	NA	NA	NA	NA	NA	NA	NA	NA	1	NA	NA	NA	NA	1	NA	NA	NA	NA	NA	1	NA	NA	NA	1	NA	NA	NA	NA
intron_retention.23675	FUN_000734	1	1	1	1	1	1	1	1	1	1	1	1	1	1	1	1	1	1	1	1	1	1	1	1	1	NA	1	1	1	1	1	1	1	1	1	1	1	NA	1	0.99	1	0.68	0.98	1	0.86	0.98	0.97	1	1	NA	1	1	1	1	1	1	1	1	1	1	1	1	1	1	0.97	1	0.91	1	1	1	1	0.98	1	NA	NA	0.8	NA	NA	0.14	NA	1	1	1	1	1	1	1	1	1	1	1	1	1	1	1	1	1	1	1	1	1	0.97	1	1	1	1	NA	1	1	1	1	1	1	1	0.97	1	1	1	1	1	1	1	1	1	1	1	1	1	1	1	1	1	1	1	0.92	1	NA	NA	1	NA	1	NA	1	NA	1	NA	1	1	NA	1	1	1	1	1	NA	1	1	1	1	1	0.97	1	0.98	1	1	1	1	1	NA	NA	NA	NA	NA	NA	NA	NA
intron_retention.23676	FUN_000734	1	1	1	1	1	1	0.99	1	1	1	1	1	1	1	1	1	1	1	1	1	1	1	1	1	1	NA	1	1	1	1	1	1	1	1	1	0.98	1	NA	1	1	0.89	1	0.91	1	1	1	1	1	1	1	1	1	1	1	1	1	1	1	1	0.98	1	1	1	1	1	1	1	1	1	1	0.98	0.98	1	1	NA	1	NA	NA	NA	NA	1	1	1	1	1	1	1	1	1	1	1	1	0.95	0.99	0.99	1	0.99	1	0.96	1	1	1	1	1	1	1	NA	0.6	1	1	1	1	1	1	1	1	1	1	1	1	1	1	1	1	1	1	1	1	1	0.97	1	1	1	1	1	0.97	NA	NA	1	1	NA	NA	1	NA	1	NA	1	1	NA	1	1	1	1	1	NA	1	1	1	1	1	0.99	1	1	1	1	0.96	0.96	0.96	NA	NA	NA	NA	NA	NA	NA	NA
intron_retention.23683	FUN_000743	1	0.81	0.92	1	0.8	0.9	NA	0.94	0.71	0.7	0.88	0.82	0.83	0.72	0.69	0.93	0.78	0.91	0.88	0.98	0.69	0.7	0.9	0.86	0.95	NA	0.94	0.79	0.8	0.7	0.88	0.93	0.79	0.88	NA	0.78	0.88	0.63	NA	0.77	0.2	NA	NA	0.72	NA	NA	NA	NA	0.92	0.75	0.79	0.69	0.86	0.64	0.85	0.46	0.85	0.9	0.63	0.82	0.66	0.86	0.61	0.79	0.62	0.62	NA	0.56	0.69	0.42	0.67	0.64	NA	NA	NA	0	1	NA	NA	NA	0.79	0.95	0.75	0.82	0.77	0.56	0.76	0.68	0.9	0.85	0.8	0.84	0.69	0.69	0.79	0.77	0.54	0.55	0.6	0.47	NA	0.49	0.59	0.68	NA	0.46	NA	NA	NA	NA	NA	0.34	0.71	0.92	0.83	0.39	0.66	0.68	0.89	0.96	0.42	0.92	0.7	0.94	0.89	0.75	0.82	0.85	0.73	0.74	0.56	0.68	0.62	0.39	0.77	0.85	NA	NA	1	NA	NA	NA	NA	NA	0.79	NA	0.8	0.68	0.81	0.76	0.9	0.9	0.74	0.67	NA	0.84	0.85	0.87	0.5	0.96	0.88	0.67	0.73	0.87	0.49	0.35	0.73	0.63	NA	NA	NA	NA	NA	NA	NA	NA
intron_retention.23684	FUN_000743	1	1	1	1	1	1	NA	1	1	1	1	1	1	1	1	1	1	1	1	1	1	1	NA	1	1	0.83	1	1	0.89	1	0.96	1	1	1	NA	1	1	NA	NA	1	NA	NA	NA	1	NA	NA	NA	NA	1	1	1	1	1	1	1	NA	1	1	1	1	0.94	1	0.97	1	0.81	1	NA	1	0.86	0.6	1	0.89	NA	NA	NA	NA	1	NA	NA	NA	1	1	1	1	1	0.92	1	1	1	1	1	0.94	1	1	0.96	1	1	1	1	1	NA	1	1	0.95	NA	1	NA	NA	NA	NA	NA	NA	1	1	1	NA	1	0.9	1	1	NA	1	1	1	1	1	1	1	1	1	1	1	1	1	0.95	1	NA	NA	1	NA	NA	NA	NA	NA	1	NA	1	1	NA	1	1	1	1	NA	NA	1	1	1	NA	1	1	1	0.93	1	NA	NA	1	1	NA	NA	NA	NA	NA	NA	NA	NA
intron_retention.23685	FUN_000743	0.13	0.18	0.18	0.3	0.24	0.25	0.14	0.18	0.12	0.12	0.15	0.23	0.16	0.17	0.17	0.08	0.11	0.06	0.11	0.15	0.13	0.13	0.14	0.13	0.15	0.05	0.14	0.1	0.18	0.12	0.14	0.17	0.09	0.13	0.11	0.12	0.14	0.1	0.12	0.17	0.04	0.02	0.03	0.07	0.02	0.06	0.02	0.04	0.1	0.13	0.13	0.14	0.16	0.12	0.11	0.19	0.11	0.12	0.11	0.09	0.11	0.12	0.14	0.15	0.12	0.1	0.06	0.1	0.07	0.14	0.1	0.13	0.02	0.07	0.03	0.01	0.09	NA	0.05	NA	0.13	0.22	0.14	0.13	0.11	0.15	0.13	0.06	0.13	0.15	0.11	0.14	0.15	0.2	0.16	0.11	0.06	0.11	0.13	0.1	0.04	0.08	0.1	0.1	0	0.15	0.07	0.01	0.01	0	0	0.23	0.17	0.12	0.12	0.1	0.17	0.16	0.09	0.11	0.04	0.07	0.14	0.08	0.09	0.15	0.12	0.1	0.06	0.1	0.08	0.08	0.09	0.07	0.08	0.06	NA	0	0.52	0.01	0	0.03	0	NA	0.14	0.05	0.1	0.1	0.05	0.11	0.13	0.13	0.08	0.06	0.04	0.1	0.1	0.12	0.06	0.09	0.07	0.07	0.1	0.05	0.05	0.05	0.06	0.05	NA	NA	NA	0	NA	NA	NA	NA
intron_retention.23686	FUN_000743	1	0.92	1	1	0.81	0.85	1	0.84	0.68	0.79	0.88	0.79	0.9	0.85	0.64	NA	0.61	0.74	0.76	0.76	0.62	0.58	0.66	0.61	0.67	NA	0.95	0.66	0.73	0.81	0.81	0.85	0.62	0.53	0.4	NA	0.58	NA	0.84	0.88	NA	NA	NA	0.56	NA	0.39	NA	NA	0.73	0.79	0.73	0.84	0.81	0.48	0.71	0.3	0.9	0.94	0.58	0.62	0.63	0.95	0.71	0.82	0.6	0.56	0.58	0.69	0.52	0.44	0.4	0.67	NA	1	NA	NA	NA	NA	NA	NA	0.6	0.92	0.63	0.88	0.83	0.63	0.88	0.77	0.69	0.72	0.47	0.76	0.74	0.62	0.87	0.49	0.34	0.7	0.27	0.48	0.36	0.4	0.63	0.76	NA	0.14	1	NA	NA	NA	NA	0.55	0.88	0.91	0.74	0.55	0.8	0.69	0.78	0.9	0.67	0.69	0.82	0.78	0.75	0.75	0.79	0.82	0.83	0.74	0.61	0.52	0.71	0.48	0.6	0.75	NA	NA	NA	NA	NA	NA	NA	NA	0.95	0.81	0.87	0.74	NA	0.8	0.85	0.82	0.81	0.8	0.59	0.57	0.75	0.65	0.84	0.89	0.8	0.73	0.78	0.51	0.52	0.31	0.48	0.58	NA	NA	NA	NA	NA	NA	NA	NA
intron_retention.23689	FUN_000755	NA	0.77	NA	NA	NA	NA	NA	0.78	0.9	1	1	0.89	1	NA	NA	NA	0.91	NA	0.81	0.82	0.77	0.68	NA	1	0.85	NA	0.85	NA	NA	NA	NA	1	NA	NA	NA	NA	NA	NA	NA	NA	NA	NA	NA	NA	NA	NA	NA	NA	1	1	NA	0.8	0.87	NA	0.84	NA	1	1	1	NA	0.86	NA	NA	1	NA	NA	NA	NA	NA	NA	1	NA	NA	NA	NA	NA	NA	NA	NA	NA	1	1	1	0.84	1	1	0.96	1	1	1	0.93	0.91	0.81	0.93	0.9	0.89	0.93	0.94	1	0.89	NA	1	1	1	NA	1	NA	1	0.01	NA	NA	NA	1	1	0.98	0.92	0.94	1	0.93	1	0.95	1	0.99	1	1	1	1	1	0.98	0.96	0.98	0.9	0.82	1	1	0.85	NA	NA	NA	NA	NA	1	NA	NA	0.79	0.8	0.82	1	NA	1	1	0.84	0.97	0.82	1	0.97	1	1	1	0.86	0.85	0.86	0.92	0.76	NA	0.51	0.87	0.49	NA	NA	NA	NA	NA	NA	NA	NA
intron_retention.23697	FUN_000767	NA	NA	NA	1	NA	1	NA	NA	NA	1	NA	NA	NA	NA	NA	NA	NA	NA	0.81	NA	NA	1	NA	NA	NA	NA	NA	NA	NA	1	NA	NA	NA	NA	NA	NA	NA	NA	NA	NA	NA	NA	NA	NA	NA	NA	NA	NA	NA	1	NA	NA	NA	NA	NA	NA	NA	NA	NA	NA	NA	NA	NA	NA	NA	NA	NA	NA	NA	NA	NA	NA	NA	NA	NA	NA	NA	1	NA	NA	NA	NA	1	NA	NA	NA	NA	NA	NA	NA	NA	0.82	NA	NA	NA	NA	NA	NA	NA	NA	NA	NA	NA	NA	NA	NA	NA	NA	NA	NA	NA	NA	NA	NA	NA	NA	NA	1	1	NA	1	NA	1	NA	0.71	NA	NA	NA	NA	0.94	NA	NA	NA	NA	NA	NA	NA	NA	NA	NA	NA	NA	NA	NA	NA	NA	1	1	NA	NA	NA	1	0.91	NA	NA	NA	1	1	NA	1	NA	1	1	NA	NA	NA	NA	NA	NA	NA	NA	NA	NA	NA	NA	NA
intron_retention.23698	FUN_000767	1	1	1	1	0.98	1	1	1	1	1	1	1	1	1	1	1	1	1	1	1	1	1	1	1	1	1	1	1	1	1	1	1	1	1	1	1	1	1	1	1	1	1	1	1	1	1	1	1	1	1	1	1	1	1	1	NA	1	1	1	1	1	1	1	1	1	1	1	1	1	1	1	1	1	1	NA	1	1	1	1	1	0.99	1	1	1	1	1	1	1	1	1	1	1	1	1	1	1	1	1	1	1	1	1	1	1	NA	1	NA	1	1	1	1	NA	1	1	1	1	1	1	1	1	1	1	1	1	1	1	1	1	1	1	1	1	1	1	1	1	NA	1	1	NA	NA	0.72	1	NA	1	1	1	1	1	1	1	1	1	1	1	1	1	1	1	1	1	1	1	1	1	1	1	1	NA	NA	NA	NA	NA	NA	NA	NA
intron_retention.23699	FUN_000769	0.14	0.2	0.19	0.16	0.19	0.13	0.21	0.19	0.26	0.21	0.21	0.22	0.22	0.28	0.24	0.18	0.13	0.21	0.21	0.14	0.29	0.18	0.16	0.18	0.3	0.15	0.24	0.19	0.25	0.24	0.15	0.21	NA	0.11	NA	0.1	NA	NA	0.11	0.16	0.06	NA	0.05	0.04	0.13	0.12	0.16	NA	0.2	0.18	0.16	0.13	0.18	0.15	0.25	0.2	0.16	0.16	0.17	0.19	0.18	0.15	0.18	0.2	0.16	0.17	0.19	0.13	0.27	0.18	0.16	0.16	0	NA	NA	NA	0.05	NA	NA	NA	0.21	0.15	0.15	0.19	0.2	0.15	0.14	0.1	0.21	0.18	0.15	0.16	0.14	0.17	0.2	0.07	0.1	0.05	0.29	0.09	0.08	0.21	0.1	0.1	NA	0.06	NA	0.05	NA	NA	0	NA	0.17	0.13	0.19	0.18	0.14	0.17	0.17	0.14	0.11	0.07	0.12	0.11	0.18	0.14	0.19	0.13	0.12	0.08	0.12	0.14	0.08	0.1	0.12	0.08	NA	0.21	0.23	NA	NA	0.18	NA	0	0.16	0.13	0.15	0.15	0.13	0.15	0.12	0.11	0.19	0.16	0.18	0.19	0.22	0.21	0.14	0.16	0.19	0.16	0.25	0.13	0.09	0.09	0.1	0.1	NA	NA	NA	NA	NA	NA	NA	NA
intron_retention.23700	FUN_000770	1	NA	1	1	NA	NA	NA	NA	NA	NA	NA	NA	NA	NA	NA	NA	NA	NA	NA	NA	NA	NA	NA	NA	NA	NA	NA	NA	NA	NA	NA	NA	NA	NA	NA	NA	NA	NA	NA	NA	NA	NA	NA	NA	NA	NA	NA	NA	NA	NA	NA	1	NA	NA	NA	NA	NA	NA	NA	NA	NA	NA	NA	NA	NA	NA	NA	NA	NA	NA	NA	NA	NA	NA	NA	NA	NA	NA	NA	NA	NA	NA	NA	NA	NA	NA	1	NA	NA	NA	NA	NA	NA	NA	NA	NA	NA	NA	NA	NA	NA	NA	NA	NA	1	NA	NA	NA	NA	NA	NA	NA	NA	NA	1	NA	NA	1	NA	NA	NA	NA	1	NA	NA	1	1	NA	1	0.67	0.91	0.83	NA	0.89	0.68	1	NA	NA	NA	NA	NA	NA	NA	NA	NA	NA	NA	NA	NA	NA	NA	NA	NA	NA	NA	1	NA	1	NA	NA	1	0.9	0.84	0.77	0.68	0.81	0.73	0.96	NA	NA	NA	NA	NA	NA	NA	NA
intron_retention.23702	FUN_000776	1	1	1	1	1	1	1	1	1	1	1	1	1	1	NA	1	1	1	1	1	NA	1	1	1	1	NA	NA	NA	NA	1	1	NA	1	1	NA	NA	NA	NA	NA	1	1	NA	NA	NA	0.79	0.94	NA	NA	1	1	1	NA	1	1	1	NA	NA	NA	1	NA	NA	NA	1	NA	NA	NA	NA	NA	NA	NA	1	NA	NA	NA	NA	NA	NA	NA	1	NA	1	1	1	1	1	1	1	1	1	1	1	1	NA	1	NA	NA	NA	NA	NA	NA	NA	0.94	NA	NA	NA	NA	NA	NA	NA	NA	NA	NA	1	1	1	1	1	1	1	1	1	1	1	1	0.78	1	1	1	1	NA	NA	NA	NA	0.9	NA	NA	NA	NA	NA	NA	NA	NA	NA	NA	1	NA	1	1	NA	1	1	1	1	1	1	1	1	1	1	1	1	NA	1	NA	NA	NA	NA	NA	NA	NA	NA	NA	NA	NA	NA	NA
intron_retention.23704	FUN_000777	1	NA	1	NA	NA	1	1	1	1	NA	NA	0.76	NA	NA	NA	NA	NA	NA	NA	NA	1	NA	NA	1	NA	NA	NA	NA	NA	NA	NA	NA	NA	NA	NA	NA	NA	NA	NA	NA	NA	NA	NA	NA	NA	NA	NA	NA	1	1	1	1	1	1	1	NA	NA	NA	NA	NA	NA	NA	NA	1	NA	NA	NA	NA	NA	NA	1	1	NA	NA	NA	NA	NA	NA	NA	NA	1	1	1	1	NA	NA	1	1	NA	NA	NA	1	NA	NA	NA	NA	NA	NA	NA	NA	NA	1	NA	NA	NA	NA	NA	NA	NA	NA	NA	NA	1	NA	1	NA	1	1	1	1	NA	NA	1	NA	1	1	1	1	NA	NA	NA	NA	NA	1	NA	NA	NA	NA	NA	NA	NA	NA	NA	NA	NA	NA	1	1	NA	1	0.93	1	1	NA	1	1	1	1	1	1	NA	1	1	NA	NA	NA	1	1	NA	NA	NA	NA	NA	NA	NA	NA
intron_retention.23709	FUN_000779	0	0.01	0.01	0	0	0.03	0.02	0	0.01	0.03	0.02	0.04	0	0.01	0	0	0.01	0.01	0.01	0.01	0.01	0	0.02	0.01	0.02	0.02	0.01	0.03	0	0.01	0.01	0.02	0.01	0.01	0.04	0	0	0	0.01	0.02	0.04	0.01	0.02	0.04	0	0.01	0.01	0.1	0.03	0	0.02	0.02	0.04	0.01	0.05	NA	0.03	0.01	0	0.03	0.01	0	0.02	0	0.01	0.03	0.05	0.01	0.01	0.02	0.03	0.03	0	0	0.06	0	0	0	0.03	NA	0	0.01	0.02	0	0.01	0	0.04	0	0.02	0	0	0.02	0.01	0.01	0.01	0	0.03	0.04	0.02	0.01	0.02	0.04	0.01	0.01	0	0	0	0	0.1	0	0.53	0	0	0	0	0.01	0	0.02	0.01	0.01	0.01	0.01	0	0	0	0.01	0.01	0	0.01	0.01	0	0.01	0.02	0.01	0.01	0.02	0	0.01	0	0	0	0	0	NA	0.01	0	0	0.01	0	0.02	0	0.01	0	0.02	0	0	0.02	0.01	0	0	0	0	0	0.01	0.02	0	0.01	0.01	0	NA	NA	NA	NA	NA	NA	NA
intron_retention.23710	FUN_000779	NA	NA	1	NA	NA	NA	NA	NA	1	1	1	0.96	1	1	0.94	1	0.96	0.92	0.78	0.95	0.87	0.79	0.9	0.8	0.94	NA	0.94	1	1	0.93	0.97	0.85	0.83	1	0.93	0.9	0.95	NA	0.92	0.89	1	NA	0.8	1	0.84	0.76	0.79	1	1	0.85	1	0.9	1	0.81	1	NA	0.74	0.95	0.82	0.94	1	0.84	0.92	0.72	0.83	0.88	0.91	0.87	0.64	0.8	0.84	0.91	1	NA	NA	NA	1	NA	1	NA	0.83	1	0.84	0.83	1	0.92	1	1	0.86	0.96	0.9	0.75	0.7	0.87	0.91	0.87	0.46	0.82	0.48	0.63	0.5	0.53	0.61	0.84	NA	1	NA	NA	1	NA	NA	NA	0.88	NA	0.9	0.92	1	1	1	0.83	0.78	1	0.97	0.9	1	1	0.85	1	0.66	0.69	0.72	0.6	0.46	0.6	0.69	0.82	NA	NA	NA	NA	NA	1	NA	NA	NA	NA	1	NA	NA	1	0.95	1	1	NA	NA	1	1	0.88	NA	1	0.71	0.69	0.6	0.65	0.19	0.46	0.53	0.65	NA	NA	NA	NA	NA	NA	NA	NA
intron_retention.23712	FUN_000783	0.13	0.11	0.15	0.07	0.24	0.15	0.11	0.13	0.25	0.13	0.13	0	0.22	0.28	0.15	0.24	0.1	0.22	0.16	0.23	0.12	0.4	0.35	0.12	0	0.04	NA	0.1	NA	0.22	0.02	NA	NA	NA	NA	NA	NA	NA	NA	NA	NA	NA	NA	NA	NA	NA	NA	NA	0.28	0.26	0.2	0.09	0.06	0.16	0.21	0	0.17	0.21	0.11	0.14	0.24	0.06	0.41	0.04	NA	0	NA	NA	NA	0.17	0	0.06	NA	NA	1	NA	0	NA	NA	NA	0.12	0.09	0.11	0.09	0.2	0.15	0.16	0.06	0.19	0.15	0.11	0.27	0.12	0.22	0.4	0.32	0.33	0.14	NA	0.28	0.13	0.15	NA	0.12	0	NA	NA	NA	NA	NA	NA	0	0.22	0.16	0.19	0.22	0.21	0.19	0.44	0.29	0.25	0.12	0.23	0.14	0.16	0.27	0.19	0.26	0.15	0.05	0.24	0.03	0.04	0.27	0.03	0.11	NA	0.81	0	NA	NA	NA	NA	NA	0.13	0.07	0.29	0.2	0.18	0.33	0.11	0.15	0.18	0.13	0.18	0.17	0.12	0.1	0.15	0.2	0.18	0.26	0.14	0.04	0.04	0.13	0.06	0.11	NA	NA	NA	NA	NA	NA	NA	NA
intron_retention.23713	FUN_000783	1	0.92	0.98	0.94	1	1	1	0.86	1	1	1	NA	NA	0.91	1	1	0.95	0.92	0.96	0.91	0.89	0.94	0.86	1	0.56	0.83	NA	1	NA	NA	NA	NA	NA	NA	NA	NA	NA	NA	NA	NA	NA	NA	NA	NA	NA	NA	NA	NA	0.91	1	0.96	0.88	0.84	0.84	1	NA	0.9	0.78	1	1	1	NA	0.93	0.81	NA	0.49	NA	NA	NA	NA	NA	0.55	NA	NA	NA	NA	1	NA	NA	NA	0.93	0.97	0.79	0.97	0.86	0.95	0.91	0.79	0.94	0.95	0.89	0.85	0.93	0.79	1	0.97	0.82	0.75	NA	0.58	0.83	0.8	NA	0.79	NA	NA	NA	NA	NA	NA	NA	NA	0.88	0.71	0.8	0.78	0.93	0.78	0.9	0.93	0.97	0.98	0.67	0.95	0.85	0.95	0.86	0.93	0.78	0.76	0.89	0.62	0.84	0.77	0.86	0.55	NA	1	NA	NA	NA	NA	NA	NA	0.95	1	0.83	0.94	1	0.82	0.91	0.96	0.91	0.97	0.88	1	0.9	0.91	1	0.9	0.84	0.85	0.77	0.78	0.42	0.72	1	0.94	NA	NA	NA	NA	NA	NA	NA	NA
intron_retention.23715	FUN_000783	0.1	0.11	0.1	0.19	0.08	0.1	0.06	0.06	0.14	0.08	0.15	0.08	0.12	0.07	0.23	0.08	0.12	0.13	0.16	0.15	0.17	0.25	0.05	0.04	0.05	0.06	0.03	0.04	0.01	0.25	0.04	0.1	NA	0.06	NA	NA	NA	NA	NA	NA	NA	NA	NA	NA	NA	NA	0.07	NA	0.18	0.1	0.15	0.15	0.26	0.14	0.17	0.12	0.33	0.16	0.23	0.34	0.35	0.19	0.15	0.21	0.14	0.51	NA	0.17	NA	NA	NA	0.08	NA	NA	NA	NA	0	NA	0.01	NA	0.12	0.05	0.09	0.21	0.1	0.22	0.16	0.03	0.32	0.13	0.17	0.15	0.31	0.26	0.2	0.34	0.27	0.13	0.14	0.07	0.06	0.2	0.13	0.16	NA	NA	NA	0	NA	NA	NA	NA	0.21	0.03	0.18	0.12	0.15	0.16	0.13	0.05	0.14	0.19	0.12	0.17	0.17	0.16	0.12	0.14	0.2	0.08	0.14	0.17	0.11	0.3	0.15	0.16	NA	0.09	0	NA	NA	NA	NA	NA	0.13	0.07	0.22	0.15	0.23	0.12	0.09	0.12	0.13	0.09	0.24	0.08	0.1	0.12	0.16	0.12	0.14	0.11	0.1	0.2	0.05	0.27	0.18	0.1	NA	NA	NA	NA	NA	NA	NA	NA
intron_retention.23716	FUN_000783	1	1	1	1	1	1	0.77	1	1	1	1	NA	1	1	NA	1	1	1	1	1	1	1	1	1	1	NA	NA	1	1	1	1	1	NA	NA	NA	NA	NA	NA	NA	NA	NA	NA	NA	NA	NA	NA	NA	NA	1	1	1	1	0.96	1	1	NA	1	1	1	1	1	1	1	1	NA	1	NA	NA	NA	NA	NA	1	NA	NA	NA	NA	NA	NA	NA	NA	1	0.98	1	1	1	1	1	1	1	1	1	1	1	1	1	1	1	0.9	NA	NA	NA	1	NA	1	1	NA	NA	NA	1	1	NA	NA	1	0.93	1	1	1	1	1	1	0.9	1	1	1	1	1	1	1	1	1	1	1	0.87	1	1	1	NA	1	NA	NA	NA	NA	NA	NA	1	1	1	1	1	0.97	0.97	1	0.94	1	1	1	1	1	1	0.98	1	1	0.96	1	NA	1	1	1	NA	NA	NA	NA	NA	NA	NA	NA
intron_retention.23717	FUN_000783	0.64	0.93	NA	1	NA	0.55	NA	NA	NA	NA	NA	NA	NA	NA	NA	NA	NA	NA	1	0.81	0.68	1	NA	NA	NA	NA	NA	NA	NA	NA	NA	NA	NA	NA	NA	NA	NA	NA	NA	NA	NA	NA	NA	NA	NA	NA	NA	NA	0.94	0.66	0.78	1	0.85	0.84	1	NA	1	NA	NA	0.79	1	NA	NA	NA	NA	NA	NA	NA	NA	NA	NA	NA	NA	NA	NA	NA	NA	NA	NA	NA	NA	NA	0.82	0.88	NA	0.66	0.94	0.63	0.78	NA	NA	NA	NA	0.85	NA	0.96	0.63	NA	NA	NA	NA	NA	NA	NA	NA	NA	NA	NA	NA	NA	NA	NA	1	NA	0.89	0.65	0.93	0.97	0.75	NA	0.94	1	0.81	1	0.83	1	0.94	0.87	NA	NA	0.53	NA	NA	0.94	NA	NA	NA	0	NA	NA	NA	NA	NA	NA	0.94	NA	0.9	0.97	0.95	0.96	0.81	1	0.92	0.67	0.94	0.8	0.92	1	1	0.74	NA	0.85	0.74	NA	NA	1	1	NA	NA	NA	NA	NA	NA	NA	NA	NA
intron_retention.23719	FUN_000785	NA	NA	NA	1	NA	NA	NA	NA	1	NA	NA	1	NA	NA	NA	NA	0.81	NA	NA	1	NA	NA	NA	1	NA	NA	1	NA	NA	1	NA	1	NA	NA	NA	1	NA	NA	NA	1	NA	NA	NA	1	NA	NA	NA	1	1	NA	NA	NA	NA	NA	NA	NA	NA	NA	NA	1	NA	NA	NA	1	1	NA	NA	1	1	1	NA	1	NA	1	NA	NA	NA	NA	1	NA	NA	NA	NA	1	NA	NA	NA	1	NA	NA	NA	1	NA	NA	NA	NA	0.81	NA	NA	NA	NA	0.91	NA	0.93	NA	NA	NA	NA	NA	NA	1	NA	NA	NA	NA	0.82	NA	1	NA	NA	NA	NA	NA	1	1	NA	NA	1	1	1	0.93	0.97	0.98	1	1	0.97	NA	NA	NA	NA	NA	NA	NA	NA	NA	NA	1	1	NA	NA	NA	NA	NA	NA	0.44	1	NA	NA	NA	1	1	1	0.94	0.99	1	NA	NA	1	NA	NA	NA	NA	NA	NA	NA	NA
intron_retention.23720	FUN_000785	NA	1	NA	1	NA	NA	NA	NA	NA	NA	NA	1	NA	NA	NA	NA	1	NA	NA	1	NA	NA	NA	1	NA	NA	0.94	NA	NA	1	NA	NA	NA	NA	NA	1	NA	NA	NA	1	NA	NA	NA	1	NA	NA	NA	1	1	NA	NA	1	NA	NA	NA	NA	NA	NA	NA	1	NA	NA	NA	1	NA	NA	NA	1	NA	1	NA	1	NA	1	NA	NA	1	NA	1	NA	NA	NA	1	1	NA	NA	NA	1	NA	NA	NA	1	NA	NA	NA	NA	NA	NA	NA	NA	NA	NA	NA	0.86	NA	NA	NA	NA	1	NA	1	NA	NA	NA	NA	1	NA	1	NA	1	NA	NA	1	1	NA	NA	NA	0.94	1	0.9	0.73	1	0.85	1	1	0.93	NA	NA	NA	NA	NA	0.32	NA	NA	NA	NA	1	1	NA	NA	NA	NA	NA	NA	NA	1	NA	NA	NA	0.94	0.92	0.82	0.84	0.84	0.44	0.7	NA	0.43	NA	NA	NA	NA	NA	NA	NA	NA
intron_retention.23721	FUN_000785	0.88	NA	1	1	NA	1	1	1	1	NA	1	0.95	NA	1	1	1	1	1	1	1	1	1	1	1	1	NA	1	1	1	0.83	1	1	NA	1	NA	NA	1	NA	1	1	1	NA	1	1	1	1	0.94	NA	1	NA	1	1	1	1	0.93	NA	NA	1	1	1	1	NA	1	1	0.96	1	1	0.96	0.78	1	1	0.98	NA	NA	1	0.94	0	NA	NA	NA	NA	1	1	1	1	NA	1	1	1	1	NA	1	1	NA	1	1	1	NA	NA	1	1	0.94	1	1	NA	NA	NA	1	1	NA	NA	NA	1	1	1	1	0.9	1	NA	NA	NA	NA	1	1	0.95	0.82	1	1	0.98	1	1	0.93	0.94	0.81	0.82	0.86	NA	0.36	NA	0.71	NA	1	1	NA	NA	NA	1	1	NA	NA	1	1	1	NA	NA	1	0.96	1	NA	1	0.92	0.82	0.69	0.88	0.45	0.62	0.83	0.65	NA	1	NA	NA	NA	1	0	NA
intron_retention.23723	FUN_000785	0.92	1	1	1	1	1	1	1	1	1	1	0.96	1	1	1	1	1	1	0.97	1	1	1	1	1	1	NA	1	1	1	1	1	1	1	1	NA	1	1	NA	1	1	1	1	1	0.93	1	0.97	0.96	1	1	1	1	1	1	1	0.93	NA	1	1	1	1	1	NA	1	1	0.96	0.96	1	0.98	0.8	0.97	1	0.94	NA	NA	NA	1	0.62	NA	NA	NA	1	1	1	1	1	1	1	1	1	1	1	1	1	1	1	1	1	1	NA	1	1	0.91	1	1	0	1	NA	1	1	NA	1	1	1	1	1	1	0.95	1	1	0.93	1	1	1	1	0.9	0.83	1	1	0.98	1	1	0.92	0.94	0.88	0.92	0.94	NA	1	1	0.38	1	1	1	NA	1	NA	1	1	NA	1	1	1	1	1	1	1	0.95	1	1	1	0.94	0.9	0.9	0.89	0.52	0.61	0.95	0.77	NA	NA	NA	NA	NA	NA	0	NA
intron_retention.23724	FUN_000786	1	1	1	1	NA	NA	1	1	0.94	1	1	1	NA	1	1	1	NA	NA	1	NA	NA	NA	NA	NA	0.86	NA	1	1	1	1	1	0.9	0.82	1	NA	NA	1	NA	1	0.79	0.86	NA	NA	1	0.89	0.75	0.76	1	1	NA	NA	1	NA	1	1	NA	1	1	1	NA	NA	NA	1	1	0.91	0.96	0.55	0.85	1	1	NA	0.76	NA	NA	NA	1	NA	NA	NA	NA	NA	1	1	1	1	NA	1	NA	1	NA	NA	1	NA	NA	1	1	NA	NA	NA	NA	NA	NA	NA	NA	0.7	NA	0	0.11	1	NA	1	0	NA	NA	1	1	NA	1	1	NA	NA	NA	NA	1	NA	NA	1	1	NA	NA	NA	NA	NA	NA	NA	1	NA	0.67	1	1	NA	NA	NA	1	1	NA	NA	1	NA	NA	NA	NA	NA	NA	NA	NA	1	1	NA	1	NA	0.84	NA	NA	NA	NA	NA	NA	NA	NA	NA	NA	NA	NA	NA	NA
intron_retention.23725	FUN_000786	0.14	0.17	0.12	0.18	0.09	0.09	0.16	0.18	0.19	0.18	0.18	0.15	0.16	0.15	0.22	0.18	0.15	0.13	0.15	0.12	0.14	0.03	0.21	0.12	0.27	0.08	0.4	0.21	0.33	0.2	0.32	0.28	0.33	0.31	0.35	0.25	0.25	0.1	0.33	0.3	0.23	0.12	0.14	0.17	0.18	0.13	0.22	0.29	0.1	0.16	0.09	0.14	0.08	0.08	0.11	0.09	0.19	0.32	0.29	0.22	0.3	0.16	0.23	0.19	0.44	0.37	0.32	0.27	0.31	0.33	0.32	0.22	0	0.04	0.02	0.08	NA	0	NA	NA	0.11	0.13	0.21	0.09	0.11	0.08	0.09	0.05	0.17	0.13	0.19	0.15	0.18	0.1	0.21	0.24	0.09	0.2	0.29	0.12	0.04	0.16	0.42	0.1	0.12	0.11	NA	0.16	0.54	0	0.28	0.01	0.06	0.06	0.11	0.12	0.07	0.06	0.11	0.11	0.05	0.05	0.07	0.06	0.1	0.03	0.09	0.06	0.11	0.14	0.1	0.06	0.05	0.06	0.08	0.14	NA	0.22	0.5	0.16	0	0	0	0.35	0.07	0.05	0.07	0.06	0.07	0.03	0.04	0.07	0.08	0.07	0.06	0.07	0.06	0.08	0.11	0.07	0.17	0.06	0.05	0.03	0.02	0.05	0.03	0.07	NA	NA	NA	0.01	NA	NA	NA	NA
intron_retention.23726	FUN_000786	1	1	1	1	NA	NA	1	1	1	0.95	1	0.93	1	1	1	1	0.88	1	NA	1	1	NA	1	1	1	NA	1	1	1	1	1	1	1	1	NA	NA	1	NA	1	1	1	NA	NA	1	1	NA	NA	1	1	1	0.81	0.95	1	0.89	0.74	NA	NA	1	1	1	1	NA	0.93	1	1	1	NA	0.95	0.88	1	NA	0.85	NA	NA	NA	NA	NA	NA	NA	NA	0.79	1	1	1	1	1	1	1	1	0.83	NA	0.85	NA	NA	1	1	NA	NA	NA	NA	NA	NA	1	NA	NA	1	NA	1	1	NA	1	NA	NA	NA	0.94	0.95	NA	1	1	1	NA	NA	1	1	1	NA	0.86	1	NA	NA	NA	NA	NA	NA	NA	NA	NA	1	1	NA	NA	NA	NA	1	0.59	NA	NA	1	NA	NA	0.93	NA	0.91	NA	NA	0.94	0.75	1	NA	0.88	1	0.49	NA	NA	NA	NA	NA	NA	NA	NA	NA	NA	NA	NA	NA	NA
intron_retention.23727	FUN_000786	1	1	1	1	1	NA	1	1	0.91	1	1	NA	1	0.9	1	1	1	1	NA	1	1	NA	1	1	0.89	NA	1	1	1	1	1	1	0.8	0.88	NA	NA	0.96	NA	0.74	0.89	0.81	NA	NA	1	0.78	0.57	0.61	0.86	1	1	NA	1	1	1	1	NA	NA	0.94	1	1	1	NA	1	1	0.92	0.8	0.55	0.91	0.84	1	0.82	0.71	NA	NA	NA	NA	NA	NA	NA	NA	1	1	1	1	1	1	1	1	1	0.85	NA	1	NA	NA	NA	1	NA	NA	0.8	NA	NA	NA	1	NA	0	1	0	0.45	NA	NA	NA	NA	NA	NA	1	1	NA	1	1	1	1	NA	1	1	1	NA	1	1	NA	NA	NA	NA	NA	0.56	NA	NA	NA	0.43	1	0.14	NA	NA	NA	1	NA	NA	NA	1	NA	NA	1	NA	0.93	NA	NA	1	1	1	NA	NA	1	NA	NA	NA	NA	NA	NA	0.9	NA	NA	NA	NA	NA	NA	NA	NA
intron_retention.23728	FUN_000786	1	NA	1	NA	1	NA	NA	1	1	0.96	0.92	1	1	NA	NA	NA	NA	1	0.93	0.95	0.93	1	0.93	NA	NA	NA	NA	NA	1	1	NA	NA	NA	0.65	NA	NA	NA	NA	NA	NA	NA	NA	NA	0.84	NA	NA	NA	NA	0.92	1	0.89	1	1	NA	0.93	NA	1	0.91	0.93	1	NA	0.55	0.94	NA	NA	NA	NA	NA	NA	NA	NA	1	NA	1	NA	0.42	NA	0	NA	NA	0.81	0.81	0.79	0.8	1	0.92	0.73	1	NA	NA	NA	0.9	NA	NA	NA	0.81	NA	NA	NA	NA	NA	NA	NA	NA	NA	NA	NA	NA	NA	NA	NA	NA	1	1	1	1	NA	1	0.91	1	1	0.86	0.97	0.89	1	0.95	0.86	1	NA	0.81	NA	NA	NA	NA	NA	NA	NA	0	NA	NA	NA	1	NA	NA	1	0.8	0.89	0.81	1	0.86	0.79	0.93	1	1	1	0.96	1	1	0.79	1	0.84	0.83	1	0.91	NA	NA	NA	NA	NA	NA	NA	NA	NA	NA	NA	NA
intron_retention.23729	FUN_000786	1	NA	0.87	NA	0.72	NA	NA	1	1	0.96	1	1	1	NA	NA	NA	NA	0.81	1	1	1	1	0.93	NA	0.82	NA	NA	NA	0.92	1	NA	NA	NA	NA	0.51	NA	NA	NA	NA	NA	NA	NA	NA	0.77	NA	NA	NA	NA	1	0.88	1	0.87	1	NA	1	NA	0.72	0.95	0.73	0.91	NA	NA	0.94	NA	NA	NA	NA	NA	0.48	0.19	NA	0.83	NA	1	NA	0.26	NA	NA	NA	NA	1	NA	0.74	0.81	1	0.92	0.94	1	0.5	NA	NA	0.76	NA	NA	NA	NA	NA	NA	NA	NA	NA	NA	NA	NA	NA	0	NA	NA	NA	NA	NA	NA	0.9	1	0.7	1	NA	1	0.91	1	1	1	1	0.96	1	1	1	0.85	NA	0.81	NA	NA	NA	NA	NA	NA	NA	NA	NA	NA	NA	1	NA	NA	1	NA	0.89	1	1	0.95	1	0.93	0.92	1	1	0.83	1	1	1	1	0.91	0.94	0.93	NA	NA	NA	NA	NA	NA	NA	NA	NA	NA	NA	NA	NA
intron_retention.23733	FUN_000788	0.59	0.87	0.59	0.67	0.77	1	0.7	0.8	0.63	0.62	0.69	0.62	1	NA	NA	0.71	0.58	0.62	0.53	NA	0.59	NA	NA	0.83	NA	NA	NA	NA	NA	NA	NA	NA	NA	NA	NA	NA	NA	NA	NA	NA	NA	NA	NA	NA	NA	NA	NA	NA	0.62	0.68	0.64	0.83	NA	NA	0.63	NA	NA	NA	NA	NA	NA	NA	0.47	0.65	NA	NA	NA	NA	NA	NA	NA	NA	NA	NA	NA	NA	NA	NA	NA	NA	0.65	0.58	0.6	1	NA	NA	0.85	0.79	0.82	NA	NA	NA	NA	NA	NA	0.31	NA	NA	NA	NA	NA	NA	NA	NA	NA	NA	1	NA	NA	1	NA	NA	NA	NA	0.71	0.51	NA	NA	0.87	NA	NA	0.27	0.43	0.56	0.68	NA	0.75	0.59	0.43	NA	0.25	NA	0.3	NA	0.57	NA	NA	NA	NA	NA	NA	NA	NA	NA	NA	NA	NA	0.38	0.23	NA	0.72	0.68	0.62	0.5	0.5	NA	0.82	NA	0.66	0.78	0.51	0.59	0.52	0.39	NA	NA	NA	0.48	NA	NA	NA	NA	NA	NA	NA	NA
intron_retention.23734	FUN_000788	0.59	0.85	0.94	0.87	0.85	0.65	0.73	0.9	0.94	0.93	0.93	NA	1	NA	NA	0.95	NA	1	1	NA	0.82	NA	NA	0.81	NA	NA	NA	NA	NA	NA	0.71	NA	NA	NA	NA	NA	NA	NA	NA	NA	NA	NA	NA	NA	NA	NA	NA	NA	0.78	0.93	0.7	NA	1	NA	1	NA	NA	NA	NA	NA	NA	NA	NA	1	NA	NA	NA	NA	NA	NA	NA	NA	NA	NA	NA	NA	NA	NA	NA	NA	NA	1	1	1	NA	NA	0.95	1	NA	NA	NA	NA	NA	NA	NA	NA	NA	NA	NA	NA	NA	NA	NA	NA	NA	NA	NA	NA	NA	1	NA	NA	NA	NA	1	NA	NA	NA	1	NA	NA	NA	NA	NA	0.78	NA	0.95	1	0.78	NA	NA	NA	NA	NA	0.73	NA	NA	NA	NA	NA	NA	NA	NA	NA	0.91	NA	0.81	1	NA	NA	0.74	1	0.64	0.71	NA	NA	0.87	NA	0.66	0.94	0.79	0.92	1	NA	NA	NA	NA	NA	NA	NA	NA	NA	NA	NA	NA	NA
intron_retention.23735	FUN_000788	0.59	0.83	0.67	0.65	0.83	0.85	0.75	0.9	0.71	0.46	0.69	NA	0.69	NA	NA	0.64	0.67	0.73	0.5	NA	0.87	NA	0.83	0.55	NA	NA	NA	NA	NA	NA	1	0.64	NA	NA	NA	NA	NA	NA	NA	NA	NA	NA	NA	NA	NA	NA	NA	NA	0.69	0.7	0.53	0.41	0.92	NA	0.73	NA	NA	NA	NA	NA	NA	NA	0.48	0.68	NA	NA	NA	NA	NA	NA	NA	NA	NA	NA	NA	NA	NA	NA	NA	NA	NA	0.42	0.66	NA	NA	NA	0.79	0.75	0.52	0.85	NA	0.68	NA	NA	NA	0.6	0.54	NA	NA	NA	NA	NA	NA	0.58	NA	NA	NA	NA	NA	0.28	NA	NA	NA	0.37	0.87	0.63	0.86	0.71	0.82	0.84	NA	0.24	0.66	0.76	0.77	NA	0.84	0.43	0.49	0.45	0.23	0.45	0.38	NA	0.61	NA	NA	NA	NA	NA	NA	0.75	NA	NA	0.92	0.75	0.87	0.56	0.53	NA	0.6	0.8	0.59	0.6	0.39	0.72	0.66	NA	0.67	0.65	0.51	0.39	0.45	0.38	0.24	NA	0.49	NA	NA	NA	NA	NA	NA	NA	NA	NA
intron_retention.23736	FUN_000793	1	1	1	1	1	1	1	1	1	1	1	1	0.91	1	1	1	1	1	1	1	1	1	1	1	1	NA	1	NA	1	1	1	1	0.77	NA	NA	NA	NA	NA	NA	1	NA	NA	NA	NA	NA	NA	NA	NA	1	1	1	1	1	1	1	NA	1	NA	1	NA	1	NA	1	1	NA	NA	NA	NA	NA	NA	NA	1	NA	1	NA	NA	NA	NA	NA	NA	1	1	NA	1	1	1	1	1	1	1	NA	NA	NA	1	1	1	NA	NA	NA	NA	NA	NA	NA	NA	NA	NA	NA	NA	NA	NA	NA	NA	1	1	NA	1	1	1	1	1	1	1	1	1	1	1	1	1	NA	1	NA	NA	NA	NA	NA	NA	NA	1	NA	NA	NA	NA	NA	NA	1	NA	1	1	NA	1	1	1	1	1	1	1	1	1	NA	1	1	1	1	1	NA	NA	NA	NA	NA	NA	NA	NA	NA	NA	NA	NA
intron_retention.23739	FUN_000798	NA	NA	NA	NA	NA	NA	NA	NA	NA	NA	NA	NA	NA	NA	NA	NA	NA	NA	NA	NA	NA	NA	NA	NA	NA	NA	NA	NA	NA	NA	NA	NA	NA	NA	NA	NA	NA	NA	NA	NA	NA	NA	NA	NA	NA	NA	NA	NA	NA	NA	NA	NA	NA	NA	NA	NA	NA	NA	NA	NA	NA	NA	NA	NA	NA	NA	NA	NA	NA	NA	NA	NA	NA	NA	NA	NA	NA	NA	NA	NA	NA	NA	NA	NA	NA	NA	NA	NA	NA	NA	NA	NA	NA	NA	NA	NA	NA	NA	NA	NA	NA	NA	NA	NA	NA	NA	NA	NA	NA	NA	NA	NA	NA	NA	NA	NA	NA	NA	NA	NA	NA	NA	NA	NA	NA	NA	NA	NA	NA	NA	1	1	NA	NA	1	NA	NA	NA	NA	NA	NA	NA	NA	NA	NA	NA	NA	NA	NA	NA	NA	NA	NA	NA	NA	NA	NA	NA	NA	NA	1	1	1	1	NA	1	1	1	NA	NA	NA	NA	NA	NA	NA	NA
intron_retention.23740	FUN_000798	NA	NA	NA	NA	NA	NA	NA	NA	NA	NA	NA	NA	NA	NA	NA	NA	NA	NA	NA	NA	NA	NA	NA	NA	NA	NA	NA	NA	NA	NA	NA	NA	NA	NA	NA	NA	NA	NA	NA	NA	NA	NA	NA	NA	NA	NA	NA	NA	NA	NA	NA	NA	NA	NA	NA	NA	NA	NA	NA	NA	NA	NA	NA	NA	NA	NA	NA	NA	NA	NA	NA	NA	NA	NA	NA	NA	NA	NA	NA	NA	NA	NA	NA	NA	NA	NA	NA	NA	NA	NA	NA	NA	NA	NA	NA	NA	NA	NA	NA	NA	NA	NA	NA	NA	NA	NA	NA	NA	NA	NA	NA	NA	NA	NA	NA	NA	NA	NA	NA	NA	NA	NA	1	NA	NA	NA	NA	NA	NA	NA	1	1	NA	NA	1	NA	NA	NA	NA	NA	NA	NA	NA	NA	NA	NA	NA	NA	NA	NA	NA	NA	NA	NA	NA	NA	NA	NA	NA	NA	1	1	1	1	NA	1	1	1	NA	NA	NA	NA	NA	NA	NA	NA
intron_retention.23741	FUN_000798	NA	NA	NA	NA	NA	NA	NA	NA	NA	NA	NA	NA	NA	NA	NA	NA	NA	NA	NA	NA	NA	NA	NA	NA	NA	NA	NA	NA	NA	NA	NA	NA	NA	NA	NA	NA	NA	NA	NA	NA	NA	NA	NA	NA	NA	NA	NA	NA	NA	NA	NA	NA	NA	NA	NA	NA	NA	NA	NA	NA	NA	NA	NA	NA	NA	NA	NA	NA	NA	NA	NA	NA	NA	NA	NA	NA	NA	NA	NA	NA	NA	NA	NA	NA	NA	NA	NA	NA	NA	NA	NA	NA	NA	NA	NA	NA	NA	NA	NA	NA	NA	NA	NA	NA	NA	NA	NA	NA	NA	NA	NA	NA	NA	NA	NA	NA	NA	NA	NA	NA	NA	NA	NA	NA	NA	NA	NA	NA	NA	NA	NA	1	NA	NA	NA	NA	NA	NA	NA	NA	NA	NA	NA	NA	NA	NA	NA	NA	NA	NA	NA	NA	NA	NA	NA	NA	NA	NA	NA	NA	NA	NA	NA	NA	NA	NA	NA	1	NA	NA	NA	NA	NA	NA	NA	NA
intron_retention.23742	FUN_000828	1	1	1	1	1	1	1	1	1	0.86	1	1	1	1	1	1	1	1	1	1	1	1	1	1	1	1	1	1	1	1	1	1	1	1	NA	NA	NA	NA	1	1	NA	NA	NA	NA	NA	NA	1	NA	1	1	1	NA	1	1	1	1	NA	1	NA	NA	NA	NA	1	1	1	1	1	1	1	1	NA	1	NA	NA	1	NA	NA	NA	NA	NA	1	1	1	NA	1	1	1	NA	NA	NA	NA	1	NA	1	1	1	NA	1	NA	NA	NA	1	NA	1	NA	NA	NA	NA	NA	NA	NA	NA	NA	1	1	NA	1	1	1	NA	NA	NA	NA	NA	NA	1	NA	1	NA	NA	NA	NA	NA	NA	NA	1	NA	NA	NA	NA	NA	1	NA	NA	NA	NA	NA	NA	NA	1	1	1	NA	1	NA	NA	1	1	NA	1	1	NA	NA	NA	NA	NA	NA	1	NA	NA	NA	NA	NA	NA	NA	NA
intron_retention.23746	FUN_000838	1	1	1	1	1	1	1	1	1	1	NA	1	NA	1	NA	NA	NA	NA	NA	NA	NA	1	NA	NA	NA	NA	NA	NA	NA	NA	NA	NA	NA	1	NA	NA	NA	NA	NA	NA	NA	NA	NA	NA	NA	NA	NA	NA	NA	NA	NA	1	1	NA	NA	NA	NA	NA	NA	NA	NA	NA	NA	NA	NA	NA	NA	NA	NA	NA	NA	NA	NA	NA	NA	NA	1	NA	NA	NA	NA	NA	1	1	1	NA	1	1	NA	NA	NA	NA	NA	NA	NA	NA	NA	NA	NA	NA	NA	NA	NA	NA	0.15	NA	NA	NA	NA	NA	NA	NA	NA	NA	1	1	NA	1	1	NA	NA	NA	1	1	1	NA	1	1	NA	NA	1	NA	NA	NA	NA	NA	NA	1	NA	NA	NA	NA	NA	NA	NA	NA	NA	1	NA	1	1	1	NA	NA	NA	1	1	1	NA	1	NA	NA	NA	NA	NA	NA	NA	1	NA	NA	NA	NA	NA	NA	NA	NA
intron_retention.23747	FUN_000838	1	1	1	1	NA	1	1	1	NA	1	NA	0.91	NA	1	NA	NA	NA	NA	NA	NA	NA	1	NA	NA	NA	NA	NA	NA	NA	NA	NA	NA	NA	NA	NA	NA	NA	NA	NA	NA	NA	NA	NA	NA	NA	NA	NA	NA	NA	NA	NA	1	1	NA	1	NA	NA	NA	NA	NA	NA	NA	NA	NA	NA	NA	NA	NA	NA	NA	NA	NA	NA	NA	NA	NA	NA	NA	NA	NA	NA	1	1	1	NA	1	1	1	NA	NA	NA	NA	NA	NA	NA	NA	NA	NA	NA	NA	NA	NA	NA	NA	1	NA	NA	NA	NA	NA	NA	NA	1	NA	1	1	NA	1	NA	NA	NA	1	1	1	1	1	1	1	NA	NA	1	NA	NA	NA	NA	NA	NA	1	NA	NA	NA	NA	NA	NA	NA	NA	NA	1	NA	1	1	1	1	NA	NA	1	1	1	NA	1	NA	NA	1	NA	NA	NA	NA	NA	NA	NA	NA	NA	NA	NA	NA	NA
intron_retention.23749	FUN_000838	1	1	1	1	NA	1	1	1	NA	1	1	NA	NA	NA	NA	NA	NA	1	NA	1	NA	NA	NA	NA	NA	NA	NA	NA	NA	NA	NA	NA	NA	NA	NA	NA	NA	NA	NA	NA	NA	NA	NA	NA	NA	NA	NA	NA	1	1	NA	NA	1	NA	1	NA	NA	1	NA	NA	NA	NA	NA	NA	NA	NA	NA	NA	NA	NA	NA	NA	NA	NA	1	NA	NA	NA	NA	NA	1	1	1	1	NA	1	1	1	NA	NA	NA	1	NA	NA	NA	NA	NA	NA	NA	NA	NA	NA	NA	NA	0.52	1	NA	NA	NA	1	NA	NA	1	NA	1	NA	NA	1	NA	NA	NA	1	0.94	1	1	0.95	1	1	NA	NA	NA	NA	NA	NA	NA	NA	NA	1	NA	NA	NA	NA	NA	NA	NA	1	NA	1	NA	1	1	1	1	1	NA	1	1	1	NA	1	NA	NA	1	NA	NA	NA	NA	NA	NA	NA	NA	NA	NA	NA	NA	NA
intron_retention.23750	FUN_000838	1	1	1	1	NA	1	1	1	NA	1	1	NA	NA	NA	NA	1	NA	NA	NA	1	NA	NA	NA	NA	NA	NA	NA	NA	NA	NA	NA	NA	NA	NA	NA	NA	NA	NA	NA	NA	NA	NA	NA	NA	NA	NA	NA	NA	1	NA	NA	1	0.78	1	1	NA	NA	NA	NA	NA	NA	NA	NA	NA	NA	NA	NA	NA	NA	NA	NA	NA	NA	NA	1	NA	NA	NA	NA	NA	0.84	1	1	1	NA	1	1	0.95	NA	NA	NA	1	NA	NA	NA	NA	NA	NA	NA	NA	NA	NA	NA	NA	1	NA	NA	NA	NA	1	NA	NA	1	1	1	NA	NA	0.93	NA	NA	NA	1	1	1	1	1	1	1	NA	NA	NA	NA	NA	NA	NA	NA	NA	1	NA	NA	NA	NA	NA	NA	NA	NA	1	1	NA	1	1	1	1	NA	NA	1	1	0.96	NA	1	NA	1	1	NA	NA	NA	NA	NA	NA	NA	NA	NA	NA	NA	NA	NA
intron_retention.23753	FUN_000838	1	1	1	1	NA	1	1	1	NA	1	1	NA	NA	0.54	NA	1	NA	NA	NA	1	NA	NA	NA	NA	NA	NA	NA	NA	NA	NA	NA	NA	NA	NA	NA	NA	NA	NA	NA	NA	NA	NA	NA	NA	NA	NA	NA	NA	1	NA	NA	NA	1	1	1	NA	NA	NA	NA	NA	NA	NA	NA	NA	NA	NA	NA	NA	NA	NA	NA	NA	NA	NA	NA	NA	NA	NA	NA	NA	1	1	1	1	NA	NA	0.91	1	NA	NA	NA	1	NA	NA	NA	NA	NA	NA	NA	NA	NA	NA	NA	NA	1	NA	NA	NA	NA	1	NA	NA	NA	1	1	NA	NA	1	NA	NA	0.62	NA	1	1	1	1	1	0.86	NA	NA	NA	NA	NA	NA	NA	NA	NA	1	NA	NA	NA	NA	NA	NA	NA	NA	1	1	NA	1	1	1	1	NA	NA	1	1	0.9	NA	1	NA	1	1	NA	NA	NA	NA	NA	NA	NA	NA	NA	NA	NA	NA	NA
intron_retention.23754	FUN_000838	1	1	1	1	1	1	1	NA	NA	NA	1	NA	NA	NA	NA	1	NA	NA	NA	1	NA	1	NA	NA	NA	NA	NA	NA	NA	NA	NA	NA	NA	NA	NA	NA	NA	NA	NA	NA	NA	NA	NA	NA	NA	NA	NA	NA	1	NA	NA	NA	NA	1	1	NA	0.81	NA	1	NA	NA	NA	NA	NA	NA	NA	NA	NA	NA	NA	NA	NA	NA	NA	NA	0.04	NA	NA	NA	NA	1	1	NA	1	NA	1	1	NA	1	NA	NA	NA	NA	NA	NA	NA	NA	NA	NA	NA	NA	NA	NA	NA	NA	NA	NA	NA	NA	NA	NA	NA	NA	1	1	NA	NA	1	1	NA	NA	1	1	1	1	0.94	1	1	NA	NA	NA	NA	NA	NA	NA	NA	NA	1	NA	NA	NA	NA	NA	NA	NA	NA	1	1	NA	NA	1	1	1	NA	NA	1	1	1	NA	1	NA	1	1	NA	NA	NA	NA	NA	NA	NA	NA	NA	NA	NA	NA	NA
intron_retention.23756	FUN_000838	1	1	1	1	NA	1	1	1	1	1	NA	1	1	1	NA	1	1	NA	NA	1	NA	1	NA	1	NA	1	NA	1	NA	NA	NA	NA	NA	1	NA	NA	NA	NA	NA	NA	NA	NA	NA	NA	NA	NA	NA	NA	1	1	NA	1	1	1	1	NA	NA	1	1	1	1	NA	NA	1	NA	NA	NA	NA	NA	NA	NA	NA	NA	NA	NA	NA	1	NA	NA	NA	NA	1	1	1	1	1	1	1	NA	1	1	1	NA	1	NA	NA	NA	NA	NA	NA	NA	NA	NA	NA	NA	NA	NA	NA	NA	NA	1	NA	1	NA	1	NA	1	1	NA	1	1	1	1	1	1	1	1	1	NA	NA	1	NA	NA	NA	NA	NA	NA	NA	NA	NA	NA	0.13	NA	NA	1	1	NA	1	NA	1	1	1	1	1	1	1	1	1	1	1	NA	1	NA	NA	NA	NA	NA	NA	NA	NA	NA	NA	NA	NA	NA	NA
intron_retention.23757	FUN_000838	1	1	1	1	1	1	1	1	1	1	NA	1	1	1	NA	1	1	NA	NA	1	NA	1	NA	1	NA	1	NA	1	NA	NA	NA	NA	NA	1	NA	NA	NA	NA	NA	NA	NA	NA	NA	NA	NA	NA	NA	NA	1	1	NA	1	1	1	1	NA	NA	1	1	1	1	NA	NA	1	NA	NA	NA	NA	NA	NA	NA	NA	NA	NA	NA	NA	1	NA	NA	NA	NA	1	0.91	1	1	1	1	1	NA	1	1	1	NA	1	NA	NA	NA	NA	NA	NA	NA	NA	NA	NA	NA	NA	NA	NA	NA	NA	1	NA	1	NA	1	NA	1	1	NA	1	1	1	1	1	1	1	1	1	NA	NA	1	NA	NA	NA	NA	NA	NA	NA	1	NA	NA	NA	NA	NA	1	1	NA	1	NA	1	1	NA	1	1	1	1	1	1	1	1	NA	1	NA	NA	NA	NA	NA	NA	NA	NA	NA	NA	NA	NA	NA	NA
intron_retention.23758	FUN_000838	1	1	1	1	1	1	1	1	1	1	NA	1	1	1	NA	1	1	NA	NA	1	NA	1	NA	1	NA	1	NA	1	NA	NA	NA	NA	NA	1	NA	NA	NA	NA	NA	NA	NA	NA	NA	NA	NA	NA	NA	NA	1	1	1	1	1	1	1	NA	NA	1	0.87	NA	NA	NA	NA	1	NA	NA	NA	NA	NA	NA	NA	NA	NA	NA	NA	NA	1	NA	NA	NA	NA	1	1	1	1	1	NA	1	NA	1	1	1	NA	1	NA	NA	NA	NA	NA	NA	NA	NA	NA	NA	NA	NA	NA	NA	NA	NA	1	NA	1	1	1	1	1	1	NA	1	1	1	1	1	1	1	1	1	NA	NA	1	NA	NA	NA	NA	NA	NA	NA	1	NA	NA	NA	NA	NA	1	1	NA	1	NA	1	1	NA	1	1	1	1	1	1	1	1	NA	1	1	NA	NA	NA	NA	NA	NA	NA	NA	NA	NA	NA	NA	NA
intron_retention.23759	FUN_000838	0.37	0.22	0.24	0.25	0.25	0.22	0.29	0.18	0.21	0.27	0.1	NA	0.46	0.51	NA	0.24	0.53	0.1	0.09	0.44	0.23	0.37	0.35	0.24	0.28	0.07	NA	0.17	NA	NA	0.11	0.25	0.05	0	NA	NA	NA	NA	NA	NA	NA	NA	NA	NA	NA	0	NA	NA	0.18	0.32	0.15	0.37	0.22	0.39	0.31	NA	0.12	0.4	NA	NA	0.28	NA	0.35	NA	NA	NA	NA	NA	NA	NA	NA	NA	NA	0	NA	NA	NA	NA	NA	NA	0.1	0.19	0.36	0.21	0.23	0.19	0.23	0.25	0.15	0.14	0.24	0.43	NA	0.68	0.56	0.27	NA	NA	NA	NA	NA	NA	NA	NA	NA	NA	NA	NA	NA	NA	NA	NA	0.1	0.2	0.31	0.15	0.41	0.25	0.12	0.24	0.29	0.25	0.44	0.2	0.25	0.29	0.22	0.65	0.2	0.32	0.17	NA	NA	NA	NA	NA	NA	0	NA	0	NA	NA	NA	NA	0.25	0.16	0.38	0.24	0.25	0.26	0.15	0.44	0.32	0.32	0.23	0.36	0.46	0.3	NA	0.21	NA	0.33	0.34	NA	NA	NA	NA	0.16	NA	NA	1	NA	NA	NA	NA	NA
intron_retention.23760	FUN_000838	1	NA	NA	NA	NA	NA	NA	NA	NA	NA	NA	NA	NA	NA	NA	NA	NA	NA	NA	NA	NA	1	NA	NA	NA	NA	NA	NA	NA	NA	NA	NA	NA	NA	NA	NA	NA	NA	NA	NA	NA	NA	NA	NA	NA	NA	NA	NA	NA	1	NA	NA	NA	NA	1	NA	NA	0.93	NA	NA	NA	NA	NA	NA	NA	NA	NA	NA	NA	NA	NA	NA	NA	NA	NA	NA	NA	NA	NA	NA	NA	NA	NA	NA	NA	NA	NA	1	NA	NA	NA	NA	NA	NA	NA	NA	NA	NA	NA	NA	NA	NA	NA	NA	NA	NA	NA	NA	NA	NA	NA	NA	NA	NA	1	NA	NA	0.91	NA	NA	NA	NA	NA	NA	NA	NA	NA	0.7	NA	NA	NA	NA	NA	NA	NA	NA	NA	NA	NA	NA	NA	NA	NA	NA	NA	NA	NA	0.84	NA	1	NA	1	1	0.62	NA	1	1	1	NA	NA	NA	NA	NA	NA	NA	NA	NA	NA	NA	NA	1	NA	NA	NA	NA	NA
intron_retention.23761	FUN_000852	NA	NA	NA	NA	NA	NA	1	NA	NA	NA	NA	NA	NA	NA	NA	0.74	NA	NA	NA	NA	NA	NA	NA	NA	NA	NA	NA	NA	NA	NA	NA	NA	NA	NA	NA	NA	NA	NA	NA	NA	NA	NA	NA	NA	NA	NA	NA	NA	NA	NA	NA	NA	NA	NA	NA	NA	NA	NA	NA	NA	NA	NA	NA	NA	NA	NA	NA	NA	NA	NA	NA	NA	NA	NA	NA	NA	NA	NA	NA	NA	NA	NA	NA	NA	NA	NA	NA	NA	NA	NA	NA	NA	NA	NA	NA	NA	NA	NA	NA	NA	NA	NA	NA	NA	NA	NA	NA	NA	NA	NA	NA	NA	NA	NA	NA	NA	NA	NA	NA	NA	NA	NA	NA	NA	0.74	NA	NA	NA	NA	NA	NA	NA	NA	NA	NA	NA	NA	NA	NA	NA	NA	NA	NA	NA	NA	NA	NA	NA	NA	NA	NA	NA	NA	NA	NA	NA	NA	NA	NA	NA	NA	NA	NA	NA	NA	NA	NA	NA	NA	NA	NA	NA	NA	NA	NA	NA
intron_retention.23763	FUN_000852	NA	NA	NA	NA	NA	NA	0.92	NA	NA	NA	NA	NA	NA	NA	NA	NA	NA	NA	NA	0.54	NA	NA	NA	NA	NA	NA	NA	NA	NA	NA	NA	NA	NA	NA	NA	NA	NA	NA	NA	NA	NA	NA	NA	NA	NA	NA	NA	NA	NA	NA	NA	NA	NA	NA	NA	NA	NA	NA	NA	NA	NA	NA	NA	NA	NA	NA	NA	NA	NA	NA	NA	NA	NA	NA	NA	NA	NA	NA	NA	NA	NA	NA	NA	NA	NA	NA	NA	NA	NA	NA	NA	NA	NA	NA	NA	NA	NA	NA	NA	NA	NA	NA	NA	NA	NA	NA	NA	NA	NA	NA	NA	NA	NA	NA	NA	NA	NA	NA	NA	NA	NA	NA	NA	NA	NA	NA	NA	NA	NA	NA	NA	NA	NA	NA	NA	NA	NA	NA	NA	NA	NA	NA	NA	NA	NA	NA	NA	NA	NA	NA	NA	NA	NA	NA	NA	NA	NA	NA	NA	NA	NA	NA	NA	NA	NA	NA	NA	NA	NA	NA	NA	NA	NA	NA	NA	NA
intron_retention.23767	FUN_000853	1	1	1	1	1	1	1	1	0.91	1	1	NA	1	NA	NA	1	NA	NA	NA	1	NA	NA	1	1	NA	NA	NA	NA	NA	NA	1	NA	NA	NA	NA	NA	NA	NA	NA	NA	NA	NA	NA	NA	NA	NA	NA	NA	1	1	1	NA	NA	NA	NA	NA	NA	NA	NA	NA	NA	NA	NA	NA	NA	NA	NA	NA	NA	NA	NA	NA	NA	NA	NA	NA	NA	NA	NA	NA	1	1	1	1	NA	NA	NA	NA	NA	NA	NA	NA	NA	NA	NA	NA	NA	NA	NA	NA	NA	NA	NA	NA	NA	NA	NA	NA	NA	NA	NA	NA	NA	NA	NA	NA	NA	1	NA	NA	NA	NA	NA	NA	NA	NA	NA	NA	NA	NA	NA	NA	NA	NA	NA	NA	NA	NA	NA	NA	NA	NA	NA	NA	1	1	NA	NA	1	1	1	NA	1	NA	NA	NA	NA	NA	NA	1	NA	NA	NA	NA	NA	NA	NA	NA	NA	NA	NA	NA	NA	NA	NA	NA
intron_retention.23769	FUN_000858	1	1	1	1	1	1	1	1	1	1	1	1	1	1	1	1	1	1	1	1	1	1	1	1	1	1	1	1	1	1	1	1	1	1	1	1	1	1	1	1	1	1	1	1	1	1	1	1	1	1	1	1	1	1	1	1	1	1	1	1	1	1	1	1	1	1	1	1	1	1	1	1	1	1	1	1	1	1	1	1	1	1	1	1	1	1	1	1	1	1	1	1	1	1	1	1	1	1	1	1	1	1	1	1	1	1	1	1	1	1	1	1	1	1	1	1	1	1	1	1	1	1	1	1	1	1	1	1	1	1	1	1	1	1	1	1	1	1	1	1	1	1	1	1	1	1	1	1	1	1	1	1	1	1	1	1	1	1	1	1	1	1	1	1	1	1	1	1	1	1	1	1	1	1	NA	NA
intron_retention.23770	FUN_000859	1	1	1	1	1	1	1	1	1	1	1	1	1	1	NA	1	NA	1	1	1	1	1	1	1	NA	NA	NA	NA	1	1	NA	1	NA	NA	NA	NA	NA	NA	NA	NA	NA	NA	NA	NA	NA	NA	NA	NA	1	NA	1	NA	NA	1	1	NA	1	NA	NA	NA	NA	NA	NA	NA	NA	NA	NA	NA	NA	NA	NA	NA	NA	NA	NA	NA	NA	NA	NA	NA	1	1	1	1	1	1	1	1	1	1	NA	NA	1	1	NA	1	1	NA	NA	NA	NA	NA	NA	NA	NA	NA	NA	NA	NA	NA	NA	NA	1	NA	1	1	1	1	1	1	1	NA	1	1	1	1	NA	1	1	NA	1	NA	NA	1	NA	NA	NA	NA	NA	NA	NA	NA	NA	NA	1	1	1	NA	NA	1	1	1	1	NA	NA	1	1	1	NA	1	NA	1	1	NA	NA	1	1	1	NA	NA	NA	NA	NA	NA	NA	NA
intron_retention.23773	FUN_000861	NA	NA	1	1	NA	1	NA	1	1	1	1	1	1	1	1	1	1	1	1	1	1	1	1	1	1	NA	1	NA	1	1	1	1	1	1	NA	NA	1	NA	1	1	1	NA	1	1	0.64	1	1	NA	1	1	NA	1	1	1	1	NA	1	1	1	1	1	1	1	1	1	1	1	1	1	0.95	NA	1	NA	NA	NA	NA	NA	NA	1	NA	1	1	1	1	1	1	1	1	1	1	1	1	1	1	1	1	NA	1	1	1	1	1	1	1	NA	1	NA	NA	NA	NA	NA	NA	1	NA	1	1	1	1	1	1	1	1	1	1	1	1	1	1	1	1	1	1	1	1	1	1	NA	NA	1	NA	NA	NA	0.2	NA	1	1	1	1	NA	1	1	1	1	1	NA	1	1	1	1	1	1	1	0.97	1	NA	1	1	1	NA	NA	NA	NA	NA	NA	NA	NA
intron_retention.23775	FUN_000861	NA	1	1	1	1	1	1	1	1	1	1	1	1	1	1	1	1	1	1	1	1	1	1	1	1	NA	1	1	1	0.97	1	1	1	1	NA	NA	1	NA	1	0.95	0.91	NA	0.91	1	0.96	0.93	1	1	1	1	1	1	1	1	0.96	NA	1	1	1	1	1	1	1	1	1	1	NA	1	1	1	1	1	NA	NA	NA	1	NA	NA	1	NA	1	1	1	1	1	1	1	1	1	1	0.94	1	1	1	1	1	1	1	1	1	1	1	1	1	NA	1	NA	1	1	NA	NA	NA	1	1	1	1	1	0.97	1	1	1	1	1	1	1	1	1	1	1	1	1	1	1	1	1	1	NA	NA	1	1	NA	1	NA	NA	1	1	1	1	NA	1	1	1	1	1	1	1	1	1	1	1	1	0.85	1	1	1	1	1	1	NA	NA	NA	NA	NA	NA	NA	NA
intron_retention.23777	FUN_000861	NA	1	1	1	1	1	1	1	1	1	1	1	0.94	1	1	1	1	1	0.88	1	1	1	1	1	0.93	NA	1	1	0.96	0.95	0.93	1	0.85	1	NA	NA	0.8	NA	1	1	0.95	NA	0.93	1	1	1	0.94	1	1	1	1	1	1	1	1	NA	1	1	1	1	0.97	1	1	1	1	0.97	NA	1	0.96	0.93	1	1	NA	NA	NA	1	1	NA	NA	NA	1	0.94	1	1	1	1	1	0.92	1	0.97	1	0.91	0.97	1	1	1	1	1	1	1	1	1	1	1	NA	1	NA	1	1	NA	NA	NA	1	1	1	1	1	1	1	1	0.96	1	1	0.97	1	1	1	1	1	1	0.96	1	1	1	1	0.95	NA	0.47	NA	1	NA	1	NA	NA	1	1	1	1	NA	1	1	1	1	0.81	1	1	1	1	1	1	1	1	1	1	1	1	0.89	1	NA	NA	NA	1	NA	NA	NA	NA
intron_retention.23779	FUN_000861	NA	NA	NA	NA	NA	NA	NA	NA	NA	NA	NA	NA	NA	NA	NA	NA	0.12	0.39	0.82	0.49	0.44	NA	0.18	0.39	NA	NA	NA	0.53	NA	0.23	NA	NA	NA	NA	NA	NA	NA	NA	NA	NA	NA	NA	0.42	NA	NA	NA	NA	NA	NA	NA	NA	0.59	NA	0.01	NA	NA	NA	NA	NA	0.06	0.3	NA	NA	0.13	NA	0.15	NA	0.27	NA	NA	NA	0.6	NA	NA	NA	NA	NA	NA	NA	NA	NA	NA	NA	NA	NA	NA	NA	NA	NA	NA	0.22	NA	NA	NA	NA	NA	NA	NA	NA	NA	NA	NA	0.46	NA	0	NA	NA	NA	NA	NA	NA	NA	NA	NA	NA	NA	NA	NA	NA	NA	NA	NA	0.2	NA	0.21	NA	NA	NA	NA	NA	NA	NA	0.38	NA	NA	0.51	NA	NA	NA	NA	NA	0.26	NA	NA	NA	NA	NA	NA	NA	NA	NA	NA	NA	NA	NA	0.54	NA	NA	NA	NA	NA	NA	NA	NA	NA	NA	0.31	NA	NA	NA	NA	NA	NA	NA	NA	NA
intron_retention.23780	FUN_000864	1	1	1	1	1	1	1	1	1	1	1	1	1	1	1	1	1	1	0.97	0.99	1	1	1	0.97	1	1	1	0.99	0.99	1	0.99	1	0.98	1	0.91	0.96	0.98	0.96	0.93	0.98	0.88	0.94	0.82	0.92	0.97	0.88	0.87	0.81	0.98	1	1	1	1	1	1	1	1	0.94	0.96	0.97	0.99	1	1	0.99	0.84	1	0.92	0.92	0.96	0.89	0.96	0.96	1	1	0.81	0.71	0.91	1	1	NA	0.94	1	0.98	1	1	1	0.98	0.99	1	1	1	1	1	1	0.96	1	1	1	1	0.97	0.94	0.97	0.95	0.93	1	0.6	1	1	0.16	NA	1	NA	1	1	1	1	1	1	1	0.96	1	0.96	1	1	0.99	1	0.98	1	1	1	1	1	0.95	0.95	0.98	0.99	NA	0.6	1	0.97	1	1	0.4	NA	1	NA	0.97	1	1	1	1	0.98	1	1	1	0.98	1	1	1	1	0.98	1	1	1	1	1	1	1	NA	NA	NA	1	1	NA	NA	NA
intron_retention.23781	FUN_000864	1	1	1	0.92	1	0.88	1	0.93	1	0.97	1	0.99	1	1	0.95	0.98	0.97	0.87	0.98	0.99	1	0.98	0.96	0.98	0.91	1	0.9	0.92	1	0.99	0.96	0.98	0.93	0.97	0.96	0.96	0.96	0.9	0.94	0.95	0.91	0.98	0.97	0.98	0.93	0.99	0.97	0.95	1	0.97	1	0.95	1	0.96	0.85	0.95	0.98	0.99	0.94	0.97	0.95	0.98	0.99	0.96	0.95	0.96	0.95	0.95	0.95	0.94	0.96	0.96	1	1	1	0.98	1	1	1	NA	0.97	0.89	1	0.99	1	0.97	0.98	0.99	1	1	0.88	0.93	0.92	0.97	0.99	1	0.94	0.96	0.86	0.97	0.92	0.98	0.96	0.96	1	1	1	1	1	NA	1	NA	1	1	0.96	1	1	1	1	1	0.89	1	1	1	0.93	0.95	0.96	0.98	0.93	0.95	0.94	0.93	0.89	0.87	0.96	0.88	NA	0.87	1	1	1	1	1	NA	1	NA	1	1	1	1	1	0.98	1	1	0.85	1	0.94	1	1	1	0.96	0.95	0.98	0.97	0.97	0.98	0.94	0.91	NA	NA	NA	1	1	NA	NA	NA
intron_retention.23786	FUN_000864	1	1	1	1	1	1	1	1	1	1	1	1	1	1	1	1	1	1	1	1	1	1	1	1	1	1	0.99	1	1	1	1	1	1	1	1	1	0.99	1	1	1	1	0.98	1	1	1	0.99	1	0.96	1	1	1	1	1	1	1	NA	1	1	0.93	1	1	1	1	1	1	1	1	1	1	1	0.99	1	1	1	1	1	1	1	1	NA	1	1	1	1	1	1	1	1	1	1	1	1	1	0.98	1	1	1	0.97	1	1	1	0.98	1	1	1	1	1	1	1	1	1	NA	1	NA	1	1	1	1	1	0.9	1	1	1	1	1	1	1	1	1	1	1	1	0.95	0.93	0.99	1	NA	1	1	1	NA	1	1	NA	1	NA	1	1	NA	1	1	1	1	1	1	1	1	1	1	1	1	1	0.99	1	1	1	0.98	1	NA	NA	NA	NA	NA	NA	NA	NA
intron_retention.23788	FUN_000864	1	1	1	1	1	1	1	0.94	0.98	0.96	0.96	0.96	1	0.98	0.92	1	1	0.97	1	1	0.94	1	0.94	0.93	0.96	1	0.95	1	0.99	0.99	0.97	0.94	0.95	0.99	0.95	0.95	0.96	0.96	0.99	0.92	0.85	1	0.81	0.87	0.67	0.88	0.82	0.83	1	1	0.97	0.97	1	1	0.98	1	1	0.95	0.94	0.97	0.95	1	0.95	0.95	0.89	0.88	0.84	0.74	0.84	0.74	0.79	0.8	0.6	1	0.81	0.88	0.73	1	1	NA	0.89	1	1	0.98	0.95	0.96	1	0.97	0.97	1	0.98	0.92	0.93	0.93	1	0.94	0.89	0.87	0.9	0.93	0.81	0.85	0.85	0.87	1	0.79	NA	0.53	0.08	0	NA	NA	1	NA	1	0.96	NA	0.98	1	1	1	1	1	1	0.99	0.93	0.99	1	0.93	1	0.9	0.91	0.91	0.9	0.96	0.95	NA	1	1	0.79	1	0.65	1	NA	1	NA	1	1	1	0.97	0.98	0.97	1	NA	0.97	0.98	1	1	1	0.95	0.98	0.98	0.98	0.93	0.96	0.89	0.88	1	NA	NA	NA	1	1	NA	NA	NA
intron_retention.23789	FUN_000864	0.48	0.38	0.38	0.48	0.47	0.53	0.42	0.46	0.61	0.52	0.56	0.69	0.58	0.47	0.53	0.69	0.53	0.35	0.54	0.58	0.52	0.5	0.59	0.53	0.57	0.68	0.7	0.68	0.76	0.67	0.66	0.79	0.74	0.85	0.63	0.81	0.85	0.78	0.68	0.82	0.62	0.7	0.63	0.82	0.55	0.62	0.54	0.6	0.46	0.47	0.58	0.57	0.58	0.53	0.48	0.63	0.63	0.62	0.48	0.63	0.68	0.54	0.6	0.57	0.5	0.63	0.49	0.57	0.6	0.5	0.55	0.61	0.55	1	0.57	0.86	0.73	1	0.68	NA	0.37	0.39	0.48	0.52	0.57	0.43	0.37	0.44	0.47	0.42	0.43	0.55	0.41	0.49	0.5	0.6	0.39	0.24	0.31	0.54	0.27	0.37	0.41	0.47	0.79	0.36	NA	1	0.66	NA	0.11	NA	0.37	0.32	0.56	0.59	0.17	0.54	0.49	0.43	0.58	0.45	0.43	0.42	0.44	0.46	0.48	0.3	0.39	0.24	0.25	0.36	0.31	0.3	0.39	0.36	NA	0.64	1	0.45	1	0.26	0.7	NA	0.28	0.31	0.66	0.59	0.38	0.54	0.55	0.63	0.59	0.32	0.45	0.46	0.54	0.6	0.76	0.47	0.48	0.48	0.41	0.5	0.43	0.35	0.48	0.39	0	NA	NA	1	1	NA	NA	NA
intron_retention.23795	FUN_000864	1	1	1	1	1	1	1	1	1	1	1	1	1	1	1	1	1	1	1	1	0.97	1	1	1	1	1	1	1	1	1	1	1	1	1	1	1	1	1	1	1	1	1	1	1	1	1	1	1	1	1	1	0.97	1	1	1	NA	1	1	1	0.98	1	1	1	1	1	1	1	1	1	1	1	1	1	1	1	1	1	1	1	NA	0.96	1	0.94	1	1	1	1	1	1	1	1	1	1	1	0.97	1	1	1	1	0.99	1	0.96	1	1	1	1	1	0.72	1	1	1	NA	1	NA	1	1	1	1	0.94	1	1	1	1	1	1	0.94	1	0.97	0.98	1	1	1	1	0.94	0.9	1	NA	1	NA	1	NA	1	1	NA	1	NA	1	1	NA	1	1	1	1	1	1	1	1	1	1	0.94	0.99	1	1	1	1	1	1	1	NA	NA	NA	NA	NA	NA	NA	NA
intron_retention.23798	FUN_000864	1	1	1	1	1	1	1	1	1	1	1	1	1	1	1	1	1	1	1	1	1	1	1	1	1	1	1	1	1	0.97	1	1	1	1	1	1	1	1	1	1	1	1	1	1	1	1	1	1	1	1	1	1	1	1	0.97	NA	1	1	0.9	1	1	1	1	1	1	1	1	1	1	1	1	1	1	1	1	1	1	1	1	NA	1	1	1	1	1	1	1	1	1	1	1	1	1	1	1	1	1	1	0.98	1	1	0.99	1	1	1	1	1	1	1	1	1	NA	NA	NA	1	1	1	1	1	1	1	NA	1	1	1	1	0.95	1	1	0.95	0.96	1	0.97	0.99	1	1	NA	1	NA	1	NA	1	1	NA	NA	NA	1	1	NA	1	1	1	1	1	1	1	1	1	1	1	1	1	1	1	1	0.88	1	0.97	NA	NA	NA	NA	NA	NA	NA	NA
intron_retention.23799	FUN_000864	1	1	1	1	1	1	1	1	1	1	1	1	1	1	1	1	1	1	1	1	1	1	1	1	1	1	1	1	1	1	1	1	1	1	1	1	1	1	1	1	1	1	1	1	1	1	1	1	1	1	1	1	1	1	1	NA	1	1	1	1	1	1	1	1	1	1	1	1	1	1	1	1	1	1	1	1	1	1	1	NA	1	1	1	1	1	1	1	1	1	1	1	1	1	1	1	1	1	1	1	1	1	1	1	1	1	1	1	1	1	1	1	NA	NA	NA	1	1	1	1	1	1	1	1	1	1	1	1	1	1	1	1	1	1	1	0.99	1	1	NA	1	NA	1	NA	1	1	NA	NA	NA	1	1	NA	1	1	1	1	1	1	1	1	1	1	1	1	1	0.91	1	1	1	1	1	NA	NA	NA	NA	NA	NA	NA	NA
intron_retention.23801	FUN_000864	1	1	1	1	1	1	1	1	1	1	1	1	1	1	1	1	1	0.89	1	0.91	0.93	0.92	0.93	1	0.94	1	0.99	0.91	1	0.93	0.9	0.97	1	0.96	0.95	0.9	0.97	0.91	0.96	0.96	0.88	0.95	0.89	0.87	0.91	0.8	0.84	0.94	1	1	1	0.97	1	0.95	0.88	NA	1	0.9	0.96	0.86	1	1	0.98	0.92	0.86	0.79	0.78	0.79	0.77	0.77	0.83	0.89	0.29	1	0.7	0.72	0.43	1	0.77	NA	1	1	1	0.91	1	1	1	1	0.98	0.94	0.84	0.86	1	0.95	0.9	0.92	0.84	0.73	0.7	0.85	0.79	0.66	0.65	0.87	0.38	0.4	1	1	0.47	0	1	1	NA	0.76	0.95	1	1	0.95	0.85	0.92	1	0.68	0.97	0.92	0.91	0.92	0.95	0.93	0.81	0.75	0.82	0.59	0.57	0.55	0.67	0.72	NA	1	NA	0.84	NA	1	1	NA	1	NA	1	1	NA	1	1	0.93	0.89	1	1	1	1	0.84	0.95	0.93	0.89	0.92	0.88	0.84	0.58	0.56	0.73	0.88	NA	NA	NA	NA	NA	NA	NA	NA
intron_retention.23802	FUN_000864	1	1	1	1	1	1	1	1	1	1	1	1	1	1	1	1	1	1	1	1	1	1	1	1	1	1	1	1	1	1	1	1	0.88	1	1	1	1	1	1	1	0.97	1	0.98	0.99	1	1	0.97	1	1	0.95	1	1	1	1	1	NA	1	0.96	1	0.98	1	1	1	1	1	1	0.95	0.93	1	0.94	1	0.96	1	1	1	0.92	1	1	1	NA	0.83	1	1	1	1	1	1	1	0.98	1	1	1	1	1	1	1	1	1	1	0.93	0.98	0.97	1	1	1	1	1	1	1	NA	1	1	NA	NA	1	1	1	1	1	1	1	NA	1	1	1	1	1	1	1	1	1	0.94	1	0.97	1	1	NA	1	NA	0.89	NA	0.6	1	NA	1	NA	1	1	NA	1	1	1	1	1	1	1	1	1	1	1	1	0.93	1	1	0.84	0.97	0.92	0.97	NA	NA	NA	NA	NA	NA	NA	NA
intron_retention.23803	FUN_000864	1	1	1	1	1	1	1	1	1	1	1	1	1	1	1	1	1	1	1	1	1	1	1	1	1	1	1	1	1	1	1	1	1	1	1	1	1	1	1	1	1	1	0.99	0.96	0.99	1	1	1	0.86	1	1	1	1	1	1	NA	1	0.92	1	1	1	1	1	1	0.99	0.98	0.99	1	0.97	1	0.98	1	1	1	0.98	1	1	1	1	NA	1	0.95	1	1	1	1	1	1	1	1	1	1	1	1	1	1	1	0.93	0.97	1	1	0.96	0.97	1	1	1	1	1	1	NA	1	1	NA	NA	1	1	1	1	1	1	1	NA	1	1	1	1	1	0.92	0.93	1	1	0.98	0.94	1	0.97	0.98	NA	1	NA	1	NA	1	1	NA	1	NA	1	1	NA	1	1	1	1	1	1	1	1	1	1	1	1	1	1	0.95	0.87	0.93	0.97	1	NA	NA	NA	NA	NA	NA	NA	NA
intron_retention.23804	FUN_000864	0.25	0.2	0.36	0.28	0.28	0.24	0.34	0.31	0.38	0.33	0.5	0.56	0.55	0.48	0.28	0.45	0.35	0.35	0.31	0.36	0.45	0.34	0.35	0.28	0.5	0.43	0.53	0.56	0.58	0.56	0.5	0.61	0.62	0.74	0.49	0.59	0.73	0.44	0.54	0.71	0.59	0.79	0.6	0.66	0.63	0.6	0.49	0.65	0.23	0.23	0.3	0.3	0.33	0.3	0.24	0.23	0.42	0.43	0.37	0.33	0.36	0.39	0.42	0.44	0.52	0.52	0.42	0.55	0.52	0.51	0.51	0.62	0.3	1	0.75	0.8	0.66	0.9	0.59	NA	0.3	0.25	0.28	0.36	0.27	0.33	0.27	0.16	0.32	0.28	0.3	0.27	0.24	0.27	0.24	0.38	0.24	0.21	0.22	0.32	0.18	0.32	0.25	0.3	1	1	1	0.92	0.55	1	0.59	NA	0.16	0.3	0.3	0.4	0.27	0.33	0.43	0.23	0.19	0.13	0.22	0.2	0.22	0.23	0.19	0.28	0.15	0.19	0.13	0.23	0.12	0.21	0.2	0.22	NA	0.57	NA	0.56	0.45	0.17	1	NA	0.19	0.26	0.37	0.22	0.18	0.3	0.21	0.28	0.21	0.36	0.17	0.27	0.31	0.24	0.38	0.26	0.23	0.18	0.21	0.25	0.1	0.17	0.18	0.22	0	NA	NA	NA	NA	NA	NA	NA
intron_retention.23805	FUN_000864	0.88	0.76	1	0.93	1	1	0.91	1	0.97	0.94	0.91	1	0.97	1	1	1	0.9	0.93	0.9	0.97	1	1	1	0.97	1	0.9	1	1	1	1	1	1	0.94	0.96	1	1	0.98	1	1	0.98	0.99	1	1	1	0.91	1	1	1	0.95	0.91	1	0.93	0.96	0.86	0.84	NA	0.89	0.98	0.82	0.9	0.85	1	0.95	1	1	0.97	0.95	0.95	0.98	0.99	0.99	0.95	1	1	1	0.98	1	1	1	NA	0.84	0.8	1	0.92	0.94	1	0.97	0.93	0.97	0.96	0.89	0.91	0.79	0.96	0.96	0.96	0.75	0.96	0.81	0.84	0.83	0.93	0.79	0.86	1	1	1	1	1	1	1	NA	NA	NA	0.97	0.82	0.93	0.85	0.88	0.93	0.82	NA	0.92	0.84	0.84	0.86	0.82	0.89	0.88	0.83	0.71	0.84	0.73	0.84	0.84	0.95	NA	1	NA	0.77	NA	1	1	NA	NA	0.71	1	0.77	NA	0.92	0.74	1	0.8	0.72	0.93	0.97	0.97	1	1	0.8	0.87	0.8	0.75	0.88	0.8	0.7	0.83	0.97	0.01	NA	NA	NA	NA	NA	NA	NA
intron_retention.23808	FUN_000864	1	1	1	1	1	1	1	1	1	1	1	1	1	1	1	1	1	0.82	1	0.96	0.94	1	1	0.97	0.91	1	1	0.91	1	0.98	0.96	1	1	0.93	0.98	0.94	0.97	1	0.97	0.98	0.89	0.97	0.83	0.98	0.94	0.87	0.88	0.95	1	1	1	1	1	1	0.92	NA	1	0.96	0.98	0.76	1	1	1	0.96	0.83	0.81	0.82	0.82	0.85	0.79	0.87	0.89	0.23	1	0.76	0.73	0.65	1	1	NA	0.96	0.92	1	1	1	1	1	1	1	0.91	0.88	0.88	1	0.97	0.73	1	0.96	0.68	0.84	0.78	0.86	0.68	0.74	0.85	0.36	0.4	1	1	1	0.51	1	NA	NA	NA	1	1	1	0.95	0.94	1	1	NA	0.97	1	0.93	1	0.92	1	0.78	0.81	0.93	0.71	0.59	0.67	0.8	0.84	NA	1	NA	0.93	1	0.6	1	NA	NA	NA	1	1	NA	1	1	0.94	0.85	1	1	1	1	0.9	1	1	1	0.96	0.88	0.85	0.72	0.63	0.8	0.9	NA	NA	NA	NA	NA	NA	NA	NA
intron_retention.23809	FUN_000864	1	1	1	1	1	1	1	1	1	1	1	1	1	1	1	1	1	0.95	1	1	1	1	1	1	1	1	1	1	1	1	0.95	1	1	1	1	0.94	1	1	1	1	1	1	1	1	1	0.95	1	1	1	1	1	1	1	1	1	NA	1	0.94	1	1	1	1	1	0.94	0.96	0.94	1	0.98	0.96	0.99	1	1	1	1	1	0.96	1	1	1	NA	1	1	1	1	1	1	1	1	1	1	0.97	1	1	1	1	0.96	0.93	1	0.9	1	0.93	1	1	1	1	1	1	1	1	1	1	NA	NA	NA	1	1	1	1	1	1	1	NA	1	1	1	1	1	1	0.87	0.96	1	1	0.93	1	1	1	NA	1	NA	1	1	1	1	NA	NA	NA	1	1	NA	1	1	1	1	1	1	1	1	1	1	1	1	0.96	1	1	1	0.91	1	1	NA	NA	NA	NA	NA	NA	NA	NA
intron_retention.23811	FUN_000864	1	1	1	1	1	1	1	1	1	1	1	1	1	1	1	1	1	0.94	1	1	1	1	1	1	1	1	1	1	1	1	1	1	1	0.99	1	1	1	1	1	1	1	1	0.99	1	1	1	0.95	1	0.92	1	1	1	1	1	1	NA	1	1	1	1	0.98	1	1	1	0.98	1	0.98	0.96	0.96	0.95	0.99	1	NA	1	1	1	1	1	1	NA	1	1	1	1	1	1	1	1	1	1	1	1	1	0.97	1	1	0.93	1	1	0.95	1	1	1	1	0.42	1	1	1	1	1	1	NA	NA	NA	1	1	1	1	1	1	1	NA	1	1	1	1	1	1	1	1	0.93	0.98	0.92	1	0.96	0.87	NA	1	NA	1	1	NA	1	NA	NA	NA	1	1	NA	1	1	1	1	1	1	1	1	1	1	1	1	0.98	0.98	0.89	0.76	0.86	0.89	1	NA	NA	NA	NA	NA	NA	NA	NA
intron_retention.23813	FUN_000864	0.41	0.58	0.6	0.57	0.43	0.61	0.67	0.61	0.3	0.22	0.23	0.36	0.58	0.33	0.34	0.6	0.23	0.17	0.34	0.26	0.33	0.36	0.27	0.18	0.19	0.18	0.18	0.26	0.21	0.22	0.23	0.29	0.06	0.11	0.03	0.08	0.16	0.1	0.14	0.09	0.04	0.01	0.04	0.01	0.01	0.02	0.02	0.06	0.28	0.24	0.48	0.3	0.39	0.35	0.35	NA	0.1	0.21	0.13	0.12	0.11	0.08	0.2	0.13	0.03	0.05	0.06	0.04	0.04	0.05	0.08	0.04	0	0	0	0	0	0	0.2	NA	0.47	0.33	0.33	0.45	0.55	0.57	0.28	0.17	0.18	0.12	0.19	0.28	0.22	0.28	0.21	0.22	0.11	0.06	0.12	0.13	0.1	0.13	0.14	0.18	0	0.18	0	0	0.03	1	0	NA	0.33	0.21	0.35	0.15	0.28	0.55	0.22	0.32	0.21	0.17	0.4	0.29	0.28	0.33	0.28	0.38	0.22	0.2	0.2	0.23	0.23	0.17	0.14	0.22	NA	0.01	0	0.01	0	0	0	0.18	0.4	0.54	0.37	0.45	NA	0.39	0.34	0.44	0.3	0.19	0.17	0.36	0.33	0.58	0.25	0.28	0.14	0.18	0.24	0.12	0.16	0.24	0.16	0.17	NA	NA	0	0	0	NA	NA	NA
intron_retention.23815	FUN_000864	1	NA	NA	1	NA	NA	1	NA	1	1	1	1	NA	1	0.9	1	1	1	1	1	1	1	1	0.95	1	NA	1	1	1	1	1	1	1	1	1	1	1	NA	1	1	1	1	1	1	1	1	1	1	1	1	1	1	NA	NA	1	NA	NA	1	1	1	1	NA	1	1	1	0.94	0.98	1	1	1	1	1	1	NA	1	1	1	NA	NA	NA	1	1	1	1	1	NA	1	1	1	1	1	1	1	1	1	0.84	1	1	1	1	1	1	1	1	1	1	1	1	NA	NA	1	1	NA	NA	1	1	NA	1	1	NA	1	1	1	0.92	1	1	1	1	1	1	0.96	0.97	0.96	0.94	0.81	1	NA	1	1	1	NA	1	1	NA	NA	NA	1	1	NA	1	NA	1	1	1	1	1	1	1	NA	NA	1	1	0.98	0.91	0.87	0.91	0.92	0.97	NA	NA	NA	NA	NA	NA	NA	NA
intron_retention.23817	FUN_000864	0.12	0.09	0.09	0.21	0.1	0.11	0.1	0.14	0.14	0.14	0.14	0.17	0.11	0.13	0.2	0.14	0.14	0.16	0.12	0.11	0.15	0.11	0.18	0.14	0.14	0.1	0.16	0.15	0.18	0.16	0.13	0.14	0.16	0.18	0.1	0.1	0.16	0.07	0.17	0.19	0.09	0.07	0.1	0.15	0.1	0.11	0.08	0.12	0.12	0.13	0.16	0.14	0.09	0.11	0.15	0.12	0.05	0.11	0.09	0.11	0.14	0.07	0.09	0.11	0.08	0.09	0.14	0.13	0.1	0.12	0.12	0.1	0.18	0	0.05	0.04	0.06	0.01	0.01	NA	0.11	0.16	0.08	0.19	0.19	0.15	0.15	0.1	0.09	0.1	0.11	0.16	0.12	0.1	0.11	0.09	0.08	0.09	0.13	0.12	0.1	0.12	0.09	0.11	0.04	0.05	0.07	0.05	0.02	0.08	0.1	NA	0.07	0.09	0.1	0.12	0.08	0.13	0.11	0.09	0.1	0.07	0.12	0.14	0.12	0.11	0.08	0.09	0.1	0.13	0.11	0.14	0.11	0.12	0.11	0.14	NA	0.04	0.06	0.04	0	0.06	0.11	0	0.11	0.03	0.1	0.15	0.06	0.15	0.09	0.07	0.1	0.15	0.08	0.1	0.08	0.14	0.05	0.1	0.1	0.13	0.14	0.13	0.1	0.15	0.1	0.11	NA	0	NA	0	NA	NA	NA	NA
intron_retention.23818	FUN_000864	0.91	NA	NA	1	NA	NA	NA	NA	1	NA	1	1	NA	1	1	1	NA	1	1	1	1	NA	1	1	1	1	1	0.69	0.87	1	1	0.77	0.93	0.85	0.79	0.68	1	NA	0.91	0.95	0.7	0.68	0.7	0.67	0.53	0.72	0.52	0.75	NA	1	NA	0.83	NA	NA	0.82	NA	NA	1	1	0.8	0.88	NA	0.93	0.81	1	0.95	0.74	0.83	0.85	0.91	0.88	0.75	NA	NA	0.1	NA	0.01	NA	NA	NA	NA	1	1	1	NA	NA	1	NA	1	NA	1	0.79	0.81	1	1	NA	1	0.86	0.87	1	0.69	0.82	1	0.79	NA	NA	NA	1	NA	1	0	NA	NA	NA	NA	1	NA	NA	NA	NA	0.81	NA	1	1	1	1	1	1	0.81	1	0.82	0.84	0.55	0.6	0.77	0.76	NA	1	NA	NA	NA	1	NA	NA	NA	NA	NA	NA	NA	1	NA	NA	0.89	1	NA	0.83	1	1	NA	1	0.79	0.79	0.93	0.84	0.74	0.73	0.88	0.93	NA	NA	NA	NA	NA	NA	NA	NA
intron_retention.23822	FUN_000866	1	1	1	1	1	1	1	1	1	1	1	1	1	1	1	1	1	1	1	1	1	1	1	1	1	1	1	1	1	1	1	1	1	1	NA	NA	1	NA	1	1	NA	NA	NA	NA	1	NA	NA	NA	1	1	1	1	1	1	1	NA	1	1	1	1	1	1	1	1	1	0.8	1	1	1	1	1	1	1	NA	NA	NA	NA	NA	1	NA	1	1	1	1	1	1	1	1	1	1	1	1	1	1	1	1	1	1	1	1	1	1	1	1	1	1	NA	NA	1	NA	NA	NA	1	1	1	1	1	1	1	1	1	1	1	1	1	1	1	1	1	1	1	1	1	1	1	1	NA	1	NA	NA	NA	1	NA	NA	1	1	1	1	1	1	1	1	1	1	1	1	1	1	1	1	1	1	1	1	1	1	1	1	NA	NA	NA	NA	NA	NA	NA	NA
intron_retention.23823	FUN_000866	1	0.95	0.96	0.94	1	0.98	0.97	0.98	1	0.91	1	0.96	0.96	1	1	0.92	1	1	0.95	0.92	0.95	1	0.9	1	0.91	0.84	1	0.93	0.97	0.97	0.9	1	0.89	NA	NA	NA	NA	NA	1	0.92	NA	NA	NA	NA	NA	NA	NA	NA	0.92	0.92	0.89	1	0.96	1	1	NA	0.91	0.96	0.94	0.94	0.94	0.94	0.92	0.89	0.73	1	0.79	0.79	NA	0.79	1	1	NA	NA	NA	NA	NA	NA	0.01	NA	0.98	0.98	1	0.96	0.91	0.95	0.95	0.92	0.81	0.88	0.95	0.98	0.96	0.87	0.96	0.71	1	0.73	0.94	0.95	NA	0.94	NA	1	NA	1	NA	NA	0.73	NA	NA	0	1	1	0.95	1	0.95	0.92	0.92	1	1	0.92	0.95	1	0.91	0.99	0.95	0.9	0.89	0.92	0.92	0.94	0.91	0.98	0.94	0.97	NA	NA	NA	NA	NA	NA	NA	NA	0.98	0.92	0.96	0.97	0.97	0.99	0.99	0.97	0.98	1	1	0.95	1	0.94	1	1	1	1	0.96	1	1	1	0.98	0.94	NA	NA	NA	NA	NA	NA	NA	NA
intron_retention.23826	FUN_000870	1	NA	NA	NA	NA	1	1	1	1	1	1	1	1	1	NA	1	NA	NA	NA	1	NA	1	NA	NA	NA	NA	NA	NA	NA	NA	NA	NA	NA	NA	NA	NA	1	NA	NA	NA	NA	NA	NA	NA	NA	NA	NA	NA	NA	NA	NA	NA	NA	NA	NA	NA	1	1	1	NA	NA	NA	NA	1	NA	NA	NA	NA	1	1	1	1	NA	NA	NA	NA	NA	1	NA	NA	1	NA	1	1	NA	NA	1	1	1	1	NA	NA	1	NA	NA	1	1	1	1	1	NA	1	1	1	NA	NA	NA	NA	NA	NA	NA	NA	1	NA	1	1	1	1	NA	1	NA	NA	1	1	1	1	1	1	0.87	NA	1	1	0.74	0.89	0.89	1	NA	1	NA	NA	NA	1	NA	NA	1	NA	NA	1	NA	1	1	1	1	1	0.83	1	1	NA	NA	1	1	1	1	1	0.86	0.94	NA	1	NA	NA	NA	NA	NA	NA	NA	NA
intron_retention.23830	FUN_000871	0.17	0.09	0.1	0.1	0.09	0.11	0.09	0.13	0.08	0.09	0.06	0.08	0.15	0.03	0.07	0.1	0.07	0.14	0.06	0.13	0.2	0.15	0.21	0.14	0.17	0.04	0.08	0.19	0.13	0.05	0.15	0.1	0.05	0.1	0.01	0.06	0.05	0	0.06	0.05	0.03	0.01	0.04	0.02	0.03	0.02	0.09	0.14	0.16	0.14	0.09	0.16	0.15	0.06	0.11	0.33	0.05	0.07	0.06	0.07	0.04	0.16	0.14	0.12	0	0.14	0.11	0.05	0.09	0.2	0.04	0.2	NA	NA	NA	NA	NA	0	0	NA	0.12	0.08	0.13	0.14	0.08	0.09	0.09	0.13	0.14	0.07	0.12	0.24	0	0.07	0.08	0.18	0.07	0	0.1	0.13	0.1	0.08	0.07	0.21	NA	NA	NA	NA	NA	0	NA	NA	0.12	0.1	0.08	0.09	0.06	0.11	0.06	0.08	0.09	0.11	0.08	0.09	0.16	0.11	0.08	0.09	0.15	0.06	0.08	0.05	0.09	0.05	0.12	0.08	NA	NA	1	NA	0	0.15	0	NA	0.07	0.04	0.08	0.06	0.12	0.11	0.09	0.07	0.08	0.08	0.18	0.16	0.08	0.08	0.11	0.11	0.05	0.05	0.06	0.17	0.02	0.04	0.07	0.11	NA	NA	NA	NA	NA	NA	NA	NA
intron_retention.23832	FUN_000874	0.05	0.12	0.1	0.1	0.06	0.09	0.08	0.11	0.15	0.08	0.05	0.05	0.09	0.08	0.04	0.13	0.09	0.05	0.13	0.15	0.1	0.17	0.12	0.16	0.02	0.01	0.02	0.03	0.02	0.02	0.02	0.03	0.01	0.01	0.01	0.01	0.01	0.01	0.01	0.01	0.01	0.01	0.02	0.01	0.01	0.01	0.02	0.04	0.15	0.06	0.12	0.07	0.14	0.08	0.11	0.24	0.07	0.05	0.15	0.05	0.09	0.04	0.13	0.16	0.03	0.01	0	0.01	0.01	0.02	0.02	0.02	0.02	0	0.02	0.01	0	0	0.01	NA	0.13	0.06	0.15	0.1	0.12	0.12	0.11	0.14	0.13	0.1	0.18	0.2	0.05	0.11	0.14	0.2	0.01	0.02	0.01	0.02	0.02	0.04	0.01	0.02	0	0	0	0.02	0	0	0.03	0.04	0.21	0.12	0.15	0.21	0.23	0.16	0.22	0.13	0.09	0.11	0.09	0.09	0.07	0.09	0.07	0.06	0.03	0.03	0.04	0.02	0.02	0.03	0.02	0.03	NA	0.02	0.02	0.01	0	0.01	0.08	0.06	0.23	0.12	0.18	0.15	0.25	0.19	0.2	0.14	0.16	0.1	0.08	0.08	0.09	0.14	0.04	0.15	0.02	0.03	0.04	0.02	0.01	0.01	0.02	0.02	0	NA	NA	0	0	NA	NA	NA
intron_retention.23834	FUN_000876	0.09	0.07	0.06	0.08	0.13	0.1	0.15	0.1	0.04	0.06	0.12	0.13	0.11	0.1	0.08	0.08	0.12	0.09	0.15	0.11	0.13	0.08	0.13	0.13	0.16	0.17	0.18	0.14	0.13	0.17	0.13	0.14	0.2	0.26	0.25	0.19	0.21	0.17	0.16	0.14	0.04	0.17	0.07	0.21	0.05	0.07	0.06	0.3	0.07	0.13	0.14	0.18	0.18	0.21	0.17	0.35	0.07	0.12	0.1	0.15	0.14	0.17	0.11	0.06	0.02	0.06	0.03	0.04	0.03	0.03	0.06	0.06	0.05	0	0.18	0.14	0.12	0	0.12	0	0.11	0.11	0.16	0.14	0.14	0.23	0.14	0.11	0.09	0.05	0.12	0.1	0.17	0.1	0.09	0.07	0.03	0.05	0.04	0.06	0.09	0.05	0.09	0.04	0	0	0	0.15	0	0	0.03	NA	0.09	0.13	0.2	0.16	0.08	0.18	0.19	0.2	0.12	0.18	0.25	0.19	0.2	0.26	0.29	0.22	0.19	0.19	0.16	0.2	0.2	0.17	0.24	0.2	NA	0.2	0	0.08	0.09	0.08	NA	NA	0.07	0.2	0.23	0.21	0.17	0.22	0.21	0.22	0.18	0.18	0.36	0.29	0.23	0.26	0.31	0.24	0.21	0.18	0.2	0.3	0.19	0.23	0.27	0.22	1	NA	NA	0	NA	0	NA	NA
intron_retention.23835	FUN_000876	1	1	1	1	1	1	1	1	1	1	1	1	1	1	1	1	1	1	1	1	1	0.96	1	1	1	1	1	1	1	1	1	1	1	1	1	1	1	1	1	1	NA	1	1	1	NA	1	1	1	1	1	1	1	1	1	1	1	1	1	1	1	1	1	1	1	1	1	1	1	1	1	1	1	NA	NA	1	1	1	NA	NA	NA	1	1	1	1	1	1	1	1	1	1	1	1	1	1	1	1	1	1	1	1	1	0.93	1	1	NA	NA	NA	1	NA	NA	NA	NA	1	1	1	1	1	1	1	1	1	1	1	1	1	1	1	1	1	1	1	1	1	1	0.98	1	NA	1	NA	NA	1	1	NA	NA	1	1	1	1	1	1	1	1	1	1	1	1	1	1	1	1	1	1	1	1	1	0.94	1	1	1	NA	NA	NA	NA	NA	NA	NA
intron_retention.23841	FUN_000876	1	1	1	1	1	1	1	1	1	1	1	1	1	1	1	1	1	1	1	1	1	1	1	1	1	1	1	1	1	1	1	1	1	1	1	1	1	1	1	1	1	1	1	1	1	1	1	1	1	1	1	1	1	1	1	1	1	1	1	1	1	1	1	1	1	1	1	1	1	1	1	1	1	1	1	1	1	1	1	NA	1	1	1	1	1	1	1	1	1	1	1	1	1	1	1	1	1	1	0.99	1	1	1	1	1	1	1	1	1	1	1	1	1	1	1	1	1	1	1	1	1	1	1	1	1	1	1	1	1	1	1	1	1	1	1	1	1	NA	1	1	1	NA	1	1	1	1	1	1	1	1	1	1	1	1	1	1	1	1	1	1	1	0.99	1	1	1	1	1	1	1	1	NA	NA	NA	NA	NA	NA	NA
intron_retention.23842	FUN_000876	1	1	1	1	1	1	1	1	1	1	1	1	1	1	1	1	1	1	1	1	1	1	1	1	1	1	1	1	1	1	1	1	1	1	1	1	1	1	1	1	1	1	1	1	1	1	1	1	1	1	1	1	1	1	1	1	1	1	1	1	1	1	1	1	1	1	1	1	1	1	1	1	1	1	1	1	1	1	1	NA	1	1	1	1	1	1	1	1	1	1	1	1	1	1	1	1	1	0.99	1	1	1	1	1	1	1	1	1	1	1	1	1	1	1	1	1	1	1	1	1	1	1	1	1	1	1	1	1	1	0.99	1	1	1	1	1	1	1	NA	1	1	1	NA	1	1	1	1	1	1	1	1	1	1	1	0.99	1	1	0.99	1	1	1	1	1	1	1	1	1	1	1	1	1	NA	NA	NA	NA	NA	NA	NA
intron_retention.23843	FUN_000876	1	1	1	1	1	1	1	1	1	1	1	1	1	1	1	1	1	1	1	1	1	1	1	1	1	1	1	1	1	1	1	1	1	1	1	1	1	1	1	1	1	1	1	1	1	1	1	1	1	1	1	1	1	1	1	1	1	1	1	1	1	1	1	1	1	1	1	1	1	1	1	1	1	1	1	1	1	1	1	NA	1	1	1	1	1	1	1	1	1	1	1	1	1	1	1	1	1	1	1	1	1	0.99	1	1	1	1	1	1	1	1	1	1	1	1	1	1	1	1	1	1	1	1	1	1	1	1	1	1	1	1	0.99	1	1	1	1	1	NA	1	1	1	1	1	1	1	1	1	1	1	1	1	1	1	1	1	1	1	1	1	1	1	1	1	1	1	1	1	1	1	1	NA	NA	NA	NA	NA	NA	NA
intron_retention.23845	FUN_000876	1	1	1	1	1	1	NA	1	1	1	1	1	1	1	1	1	1	1	1	1	1	1	1	1	1	NA	1	1	1	1	1	1	1	1	NA	NA	1	NA	1	1	1	NA	1	1	1	1	1	NA	1	1	NA	1	1	1	1	1	1	1	1	1	1	1	1	1	1	1	0.98	0.99	1	0.91	1	1	NA	NA	NA	NA	NA	NA	NA	NA	1	1	1	1	1	1	1	1	0.97	1	1	1	1	1	1	1	1	0.93	0.98	1	1	0.93	1	0.98	NA	NA	NA	NA	NA	NA	NA	NA	NA	NA	1	NA	NA	1	NA	NA	NA	NA	1	NA	1	1	1	1	1	1	1	1	0.94	0.94	1	1	NA	NA	NA	NA	NA	NA	NA	NA	NA	NA	NA	NA	NA	NA	NA	NA	NA	NA	NA	NA	NA	NA	NA	NA	0.96	0.96	1	1	NA	NA	NA	1	NA	NA	NA	NA	NA	NA	NA	NA
intron_retention.23846	FUN_000876	1	1	1	1	1	1	NA	1	1	1	1	1	1	1	0.94	0.88	1	1	1	0.9	1	1	1	1	0.86	NA	1	1	1	1	1	1	0.74	0.73	0.63	NA	1	NA	0.79	1	0.66	NA	0.61	0.66	0.81	0.85	0.65	NA	1	1	NA	0.94	0.92	1	1	1	1	0.96	0.88	0.85	1	1	0.93	0.98	0.92	0.86	0.82	0.91	0.92	0.82	0.89	0.93	0.08	NA	0.4	NA	NA	NA	NA	NA	1	0.95	1	0.96	1	1	1	1	1	1	0.85	1	1	1	1	1	0.72	0.82	0.78	0.97	0.65	0.73	0.89	0.95	0.03	NA	NA	0.32	0.26	NA	NA	NA	NA	NA	1	NA	NA	1	NA	NA	NA	NA	1	NA	1	1	0.78	1	0.94	1	0.89	1	0.79	0.87	0.82	0.9	NA	0.12	NA	NA	NA	NA	NA	NA	NA	NA	NA	NA	NA	0.72	NA	NA	NA	NA	NA	NA	NA	NA	NA	NA	1	0.96	0.91	0.68	NA	NA	NA	0.96	NA	NA	NA	NA	NA	NA	NA	NA
intron_retention.23848	FUN_000876	1	1	1	1	1	1	1	1	1	1	1	1	1	1	1	1	1	1	1	1	1	1	1	1	1	1	1	1	1	1	1	1	1	1	1	1	1	NA	1	1	1	1	1	1	1	1	1	1	1	1	1	1	1	1	1	1	1	1	1	1	1	1	1	1	1	1	1	1	1	1	1	1	NA	1	1	NA	1	1	1	NA	1	1	1	1	1	1	1	1	1	1	1	1	1	1	1	1	1	1	1	1	1	1	1	1	NA	1	1	1	NA	1	1	NA	NA	NA	1	NA	NA	1	1	NA	NA	NA	1	1	1	1	1	1	1	1	0.97	0.9	1	1	1	0.95	NA	NA	1	NA	NA	1	1	NA	NA	NA	1	NA	NA	1	1	NA	1	1	NA	1	1	1	NA	1	1	1	1	1	NA	1	1	1	NA	NA	NA	NA	NA	NA	NA	NA
intron_retention.23849	FUN_000876	1	0.95	1	1	1	1	1	1	0.98	0.98	0.94	0.94	0.95	1	0.84	0.94	1	0.86	0.84	0.93	0.9	1	0.93	0.97	0.96	1	0.97	0.93	1	1	0.95	1	0.96	0.9	1	1	1	NA	0.98	1	1	1	0.97	0.96	0.96	1	0.93	1	1	0.91	1	1	0.95	1	0.89	1	0.96	0.89	0.91	0.91	0.96	1	0.99	0.97	0.92	1	0.89	0.96	0.95	0.93	0.9	0.98	NA	1	1	NA	1	1	1	NA	1	0.9	0.84	0.92	1	1	0.92	0.86	0.93	0.98	0.98	0.95	0.97	0.96	0.9	1	0.91	0.82	0.91	0.96	0.91	0.9	0.88	0.98	NA	1	1	1	NA	1	1	NA	NA	NA	1	NA	NA	0.83	1	NA	NA	NA	0.77	1	1	0.94	0.84	0.95	0.9	0.9	0.82	0.86	1	0.72	0.77	0.88	NA	NA	1	NA	NA	1	1	NA	NA	NA	0.84	NA	NA	0.64	0.78	0.83	0.92	1	NA	1	0.87	0.81	NA	0.93	0.91	0.98	0.81	0.87	NA	0.8	0.93	0.86	NA	NA	NA	NA	NA	NA	NA	NA
intron_retention.23850	FUN_000876	1	1	0.95	1	1	1	1	0.86	0.73	0.9	0.79	0.88	0.97	0.77	0.87	0.87	0.79	0.84	0.8	0.81	0.88	0.9	0.77	0.97	0.84	0.75	0.9	0.84	0.83	0.86	0.98	0.84	0.79	0.7	0.82	0.95	0.81	0.41	0.87	0.86	0.91	0.84	0.8	0.89	0.94	0.84	0.68	0.85	0.75	0.79	0.89	0.91	0.79	0.78	0.68	1	0.52	0.85	0.72	0.75	0.78	0.77	0.77	0.81	0.68	0.82	0.72	0.68	0.75	0.66	0.74	0.71	0.53	1	0.61	0.74	1	1	1	NA	0.86	0.82	0.9	0.77	0.96	0.85	0.81	0.67	0.73	0.74	0.82	0.81	0.82	0.93	0.69	0.74	0.61	0.62	0.73	0.73	0.76	0.7	0.72	0.7	NA	0.42	1	1	NA	0.22	1	NA	0.62	0.82	0.81	0.65	NA	0.83	0.93	1	0.66	0.4	0.64	0.82	0.89	0.89	0.85	0.91	0.61	0.65	0.53	0.53	0.52	0.48	0.62	0.63	NA	NA	0.37	NA	NA	1	1	NA	NA	NA	0.52	1	NA	0.73	0.66	0.91	0.81	0.74	NA	0.78	0.93	1	0.81	0.93	0.53	0.72	0.76	0.64	0.56	0.51	0.67	0.68	NA	NA	NA	NA	NA	NA	NA	NA
intron_retention.23851	FUN_000876	1	1	1	1	1	1	1	1	1	1	1	1	1	1	1	1	1	0.95	1	1	1	1	1	1	1	1	1	1	1	1	1	1	1	1	1	1	0.88	NA	1	1	1	1	1	1	1	1	1	1	1	1	1	1	1	1	1	1	1	1	0.97	1	1	1	1	1	0.99	0.96	1	0.98	0.98	0.97	1	0.99	1	1	1	NA	1	1	1	NA	1	1	1	1	1	1	1	0.87	1	1	1	1	1	1	1	0.93	1	1	1	1	0.99	1	0.99	1	NA	1	1	1	NA	1	1	NA	NA	NA	1	NA	NA	1	1	1	NA	NA	1	1	1	1	1	1	0.94	1	1	1	1	1	1	1	NA	NA	1	NA	NA	1	1	NA	NA	NA	1	1	NA	1	1	1	1	1	NA	1	1	1	NA	0.93	0.95	0.96	1	1	NA	0.93	0.93	0.97	NA	NA	NA	NA	NA	NA	NA	NA
intron_retention.23855	FUN_000876	1	1	1	1	1	1	NA	1	1	1	1	1	1	1	1	1	1	1	1	1	1	1	NA	1	1	1	1	1	1	1	1	1	1	1	NA	1	1	NA	1	1	1	NA	1	1	1	1	1	NA	1	1	NA	1	1	1	1	NA	1	1	1	1	1	1	1	1	1	1	0.99	1	1	0.98	1	1	NA	NA	1	NA	NA	1	NA	NA	1	1	1	1	1	1	1	1	1	1	1	1	1	1	1	1	1	1	1	1	1	1	1	1	NA	1	1	1	NA	1	NA	NA	NA	NA	1	NA	NA	1	NA	NA	NA	NA	1	NA	1	1	NA	1	1	1	1	1	1	1	1	1	NA	NA	NA	NA	NA	1	NA	NA	NA	NA	NA	NA	NA	1	NA	NA	NA	NA	NA	NA	1	NA	NA	NA	1	1	1	1	NA	NA	1	1	NA	NA	NA	NA	NA	NA	NA	NA
intron_retention.23856	FUN_000876	1	1	1	1	1	1	NA	1	1	1	1	1	1	1	1	1	1	1	1	1	1	1	NA	1	1	1	1	1	1	1	1	1	1	1	NA	1	1	NA	1	1	1	NA	1	1	0.97	1	1	NA	1	1	NA	1	1	1	1	NA	1	1	0.93	1	1	1	1	1	1	1	1	1	1	1	1	1	NA	NA	1	NA	NA	1	NA	NA	1	1	1	1	1	1	1	1	1	1	1	1	1	1	1	1	1	0.98	0.99	1	1	1	1	1	NA	1	1	1	NA	1	NA	NA	NA	NA	1	NA	NA	1	NA	NA	NA	NA	1	NA	1	1	NA	1	1	0.89	1	0.87	1	1	1	1	NA	NA	1	NA	NA	1	NA	NA	NA	NA	NA	NA	NA	NA	NA	NA	NA	NA	NA	NA	1	NA	NA	NA	1	1	1	1	NA	NA	1	0.93	NA	NA	NA	NA	NA	NA	NA	NA
intron_retention.23861	FUN_000876	1	1	1	1	1	1	NA	1	1	1	1	1	1	1	1	1	1	1	1	0.97	1	1	1	1	1	1	1	0.95	1	1	1	1	1	1	1	1	1	NA	1	1	1	1	1	1	1	1	1	NA	1	1	NA	1	1	1	1	NA	1	1	1	1	1	1	1	1	1	1	1	1	0.98	0.97	1	0.99	NA	NA	NA	1	1	NA	1	NA	1	1	1	1	1	1	1	1	1	1	1	0.98	1	1	1	0.93	1	0.96	0.99	1	1	0.99	1	1	NA	1	NA	1	NA	1	1	1	NA	NA	1	1	NA	1	1	NA	NA	NA	1	NA	1	1	1	1	1	1	1	1	1	1	1	1	NA	NA	1	NA	NA	1	NA	NA	NA	NA	NA	NA	NA	NA	1	NA	NA	1	NA	NA	1	NA	NA	NA	1	1	1	0.83	NA	1	1	0.86	NA	NA	NA	NA	NA	NA	NA	NA
intron_retention.23865	FUN_000876	1	1	1	1	1	1	NA	1	1	1	1	1	1	1	0.94	1	1	1	1	1	1	1	NA	1	NA	1	1	1	1	1	1	1	1	1	1	1	1	NA	1	1	1	1	0.91	1	1	0.98	1	NA	1	1	NA	1	1	1	1	NA	1	1	0.98	1	1	1	1	1	0.94	1	0.98	0.96	0.94	0.92	1	1	NA	NA	NA	1	NA	NA	1	NA	1	1	1	1	1	1	1	1	1	1	1	1	1	1	1	1	0.84	0.93	0.96	1	0.94	0.96	1	0.98	NA	1	NA	1	NA	NA	1	1	NA	NA	1	1	NA	1	1	NA	NA	NA	1	NA	1	1	1	1	1	1	1	1	0.96	1	1	1	NA	NA	1	NA	NA	NA	NA	NA	NA	NA	NA	NA	NA	NA	1	NA	NA	1	NA	NA	1	NA	NA	NA	0.98	0.78	1	1	NA	1	NA	0.97	NA	NA	NA	NA	NA	NA	NA	NA
intron_retention.23870	FUN_000876	1	1	1	1	0.91	1	1	1	0.96	1	0.76	0.95	0.94	0.97	0.91	0.97	1	0.92	0.89	0.93	1	1	0.94	0.94	0.85	0.79	0.75	0.91	0.97	0.94	0.84	0.88	0.78	0.75	0.37	0.68	0.91	NA	0.84	0.92	0.54	0.47	0.54	0.91	0.77	0.67	0.71	0.72	1	0.97	1	0.92	0.96	0.94	0.89	1	0.78	0.93	0.79	0.92	0.91	0.95	0.93	0.99	0.85	0.85	0.83	0.92	0.86	0.73	0.9	0.9	0.2	NA	0.32	0.93	0.09	0.53	0	NA	0.87	0.91	1	1	1	1	0.97	0.89	0.96	1	0.86	0.85	0.98	0.96	0.97	0.86	0.87	0.86	0.86	0.94	0.86	0.79	0.89	0.92	NA	1	0	0	NA	NA	0	NA	NA	NA	0.98	1	NA	1	1	1	NA	NA	1	1	0.85	1	0.79	0.92	0.92	0.89	1	0.95	0.96	0.81	0.93	0.94	1	0.49	1	1	NA	1	0.69	0	NA	NA	NA	1	NA	0.89	0.95	1	1	0.92	NA	1	0.94	1	1	1	0.83	0.93	0.9	0.78	NA	0.83	NA	0.6	NA	NA	NA	NA	NA	NA	NA	NA
intron_retention.23872	FUN_000876	1	1	1	1	1	1	1	1	1	1	1	1	1	1	1	1	1	1	1	1	1	1	1	1	1	1	1	1	1	1	1	1	1	1	1	1	1	1	1	1	1	1	1	1	1	1	0.94	1	1	1	1	1	1	1	1	1	1	1	1	1	1	1	1	1	1	1	0.99	1	1	1	1	1	1	1	1	1	1	1	1	NA	1	1	1	1	1	1	1	1	1	1	1	1	1	1	1	1	1	1	1	0.99	1	1	1	1	1	1	1	1	1	1	1	1	1	1	1	1	1	1	1	1	1	1	1	0.92	1	1	1	1	0.98	1	0.97	1	1	1	0.97	0.99	NA	1	1	1	NA	1	1	NA	1	NA	1	1	NA	1	1	1	1	1	NA	1	1	1	1	1	1	1	1	1	1	1	1	0.99	NA	NA	NA	NA	NA	NA	NA	NA
intron_retention.23881	FUN_000878	1	1	1	1	1	1	1	1	1	1	0.96	1	1	1	1	1	1	1	1	1	1	1	1	0.92	1	1	1	1	0.93	1	1	1	1	1	1	NA	0.95	NA	0.9	1	0.97	NA	1	1	1	1	1	1	1	1	1	1	1	0.93	1	NA	1	1	1	1	1	NA	1	1	0.84	1	0.81	NA	1	0.88	0.95	1	NA	NA	1	NA	NA	NA	1	NA	1	1	1	1	1	0.94	1	1	1	1	1	1	NA	1	1	0.81	NA	NA	1	NA	NA	1	NA	1	NA	NA	NA	1	NA	1	NA	NA	1	NA	1	1	1	1	1	NA	1	1	1	0.86	1	1	1	1	1	0.97	0.89	1	1	1	NA	NA	1	1	NA	NA	1	NA	1	NA	1	1	1	1	NA	1	1	1	1	1	NA	1	1	1	1	1	NA	1	0.85	1	NA	0.88	NA	1	NA	NA	NA	NA	NA	NA	NA	NA
intron_retention.23882	FUN_000878	1	1	1	1	1	1	1	1	1	1	1	1	1	1	1	1	1	1	1	1	1	1	1	1	1	1	1	1	1	1	1	1	1	1	1	1	1	1	1	1	1	1	1	1	1	1	1	1	1	1	1	1	1	1	1	1	1	1	1	1	1	1	1	1	1	1	1	1	1	1	1	1	1	1	1	1	1	1	1	NA	1	1	1	1	1	1	1	1	1	1	1	1	1	1	1	1	1	1	1	1	1	1	1	0.97	1	1	1	1	1	1	1	NA	1	1	1	1	1	1	1	1	1	1	1	1	1	1	1	1	1	1	1	1	1	1	1	1	NA	1	1	1	1	1	1	NA	1	1	1	1	1	1	1	1	1	1	1	1	1	1	1	1	1	1	1	1	1	1	1	1	NA	NA	NA	NA	NA	NA	NA	NA
intron_retention.23883	FUN_000878	1	1	1	1	1	1	1	1	1	1	1	1	1	1	1	1	1	1	1	1	1	1	1	1	1	1	1	1	1	1	1	1	1	1	1	1	1	1	1	1	1	1	1	1	1	1	1	1	1	1	1	1	1	1	1	1	1	1	1	1	1	1	1	1	1	1	1	1	1	1	1	1	1	1	1	1	1	1	1	NA	1	1	1	1	1	1	1	1	1	1	1	1	1	1	1	1	1	1	1	1	1	1	1	1	1	1	1	1	1	NA	1	NA	1	1	1	1	1	1	1	1	1	1	1	0.99	1	1	1	1	1	1	1	1	1	1	1	1	NA	1	1	1	1	1	1	1	1	1	1	1	1	1	1	1	1	1	1	1	1	1	1	1	1	1	1	1	1	1	1	1	NA	NA	NA	NA	NA	NA	NA	NA
intron_retention.23884	FUN_000881	1	0.88	1	0.97	1	0.99	1	1	1	NA	NA	NA	1	0.85	1	1	0.92	NA	NA	1	1	NA	1	1	1	NA	0.89	NA	1	0.96	0.96	0.94	0.92	0.91	NA	1	1	NA	0.86	0.87	1	NA	1	0.68	1	0.93	1	0.76	1	NA	1	NA	1	1	1	NA	NA	NA	1	NA	NA	NA	1	NA	1	NA	0.88	0.73	1	1	1	1	NA	NA	1	NA	NA	NA	1	NA	1	NA	1	1	1	1	0.96	1	NA	NA	NA	0.68	1	1	1	NA	0.96	NA	0.97	0.93	1	0.87	0.86	1	NA	NA	NA	NA	NA	1	NA	NA	NA	NA	1	NA	1	1	NA	NA	1	NA	1	NA	1	1	1	1	NA	NA	1	NA	1	1	1	0.94	NA	NA	NA	NA	NA	NA	NA	NA	NA	NA	NA	1	1	1	1	1	1	NA	NA	1	1	1	1	1	1	NA	1	1	1	1	1	0.98	NA	NA	NA	NA	NA	NA	NA	NA
intron_retention.23885	FUN_000881	1	1	1	1	1	1	1	1	1	NA	NA	NA	1	1	1	1	1	NA	NA	1	NA	1	1	1	1	NA	1	NA	0.88	0.98	1	0.99	1	NA	NA	1	1	NA	1	1	1	NA	0.95	NA	1	1	1	NA	1	NA	1	NA	1	1	1	NA	NA	NA	1	NA	NA	NA	1	NA	1	NA	1	1	0.95	0.94	1	1	NA	NA	1	NA	NA	NA	1	NA	1	NA	1	1	1	1	1	0.86	NA	NA	NA	NA	1	1	0.92	NA	1	NA	1	1	0.92	1	1	1	NA	NA	NA	NA	NA	1	NA	NA	NA	NA	1	NA	1	1	NA	NA	1	NA	1	NA	1	1	NA	1	NA	NA	NA	NA	1	1	1	0.88	NA	NA	NA	NA	NA	1	NA	NA	NA	NA	NA	1	1	1	1	1	1	NA	NA	1	1	1	1	1	0.93	1	1	1	1	1	1	1	NA	NA	NA	NA	NA	NA	NA	NA
intron_retention.23887	FUN_000899	1	1	1	1	1	1	1	1	1	1	1	1	1	1	1	1	1	1	1	1	1	1	1	1	1	1	1	1	1	1	1	1	1	1	1	1	1	1	1	1	0.98	1	0.98	1	0.96	0.95	1	1	1	1	1	1	1	1	1	1	1	1	1	1	1	1	1	1	1	1	0.99	1	1	0.98	0.99	1	1	NA	1	0.94	0.7	1	1	NA	1	1	1	1	1	1	1	1	1	1	1	1	1	1	1	1	1	1	1	1	1	1	1	1	1	1	NA	1	1	NA	1	1	1	1	1	1	1	1	1	1	1	1	1	1	1	1	1	1	1	1	1	1	0.99	1	1	1	NA	1	1	1	1	1	1	NA	1	NA	1	1	1	1	1	1	1	1	1	1	1	1	1	1	1	1	1	1	1	1	1	1	NA	NA	NA	NA	0	NA	NA	NA
intron_retention.23888	FUN_000899	1	1	1	1	1	1	1	1	1	1	1	1	1	1	1	1	1	1	1	1	1	1	1	0.97	1	1	1	1	1	1	1	1	1	1	1	1	1	1	1	1	0.99	1	0.95	1	1	1	1	1	1	1	1	1	1	1	1	1	1	1	1	1	1	1	1	1	1	1	1	1	1	1	1	1	1	NA	0.94	1	1	1	0.45	NA	1	1	1	1	1	1	1	1	1	1	1	1	1	1	1	1	1	1	1	1	1	1	1	1	1	1	NA	1	1	NA	1	1	1	1	1	1	1	1	1	1	1	1	1	1	1	1	1	1	1	1	1	1	0.99	1	1	1	NA	1	1	1	1	1	1	NA	1	NA	1	1	1	1	1	1	1	1	1	1	1	1	1	1	1	1	1	1	1	0.98	1	1	NA	NA	NA	NA	NA	NA	NA	NA
intron_retention.23890	FUN_000899	NA	NA	NA	NA	NA	NA	NA	NA	1	NA	NA	NA	NA	NA	NA	NA	NA	NA	NA	NA	NA	NA	NA	NA	NA	NA	NA	NA	NA	NA	NA	1	NA	NA	NA	NA	NA	NA	NA	NA	NA	NA	NA	1	0.91	NA	NA	NA	NA	NA	NA	1	NA	NA	NA	NA	NA	NA	NA	NA	NA	NA	NA	NA	NA	NA	0.93	0.78	NA	NA	NA	NA	1	NA	1	NA	NA	1	NA	NA	NA	NA	NA	NA	NA	NA	NA	NA	NA	NA	NA	NA	NA	NA	NA	NA	NA	NA	NA	0.93	NA	NA	1	1	1	NA	NA	NA	NA	1	NA	NA	NA	NA	NA	NA	NA	NA	NA	NA	NA	NA	NA	NA	NA	NA	NA	NA	NA	NA	NA	1	NA	0.93	1	1	NA	NA	NA	NA	NA	NA	NA	NA	NA	NA	NA	NA	NA	NA	NA	NA	NA	NA	NA	NA	NA	NA	1	NA	1	NA	1	1	NA	NA	1	NA	NA	NA	NA	NA	NA	NA	NA	NA
intron_retention.23891	FUN_000899	1	1	1	1	1	1	1	1	1	1	1	1	1	1	1	1	1	1	1	1	1	1	1	1	1	1	1	1	1	1	1	1	1	1	1	1	1	1	1	1	1	1	1	0.96	1	1	1	1	1	1	1	1	1	1	1	1	1	1	1	1	1	1	1	1	1	1	1	1	1	1	1	1	1	NA	0.91	1	1	1	1	NA	1	1	1	1	1	1	1	1	1	1	1	1	1	1	1	1	1	0.97	1	1	1	1	1	1	1	1	1	1	1	NA	1	1	1	1	1	1	1	1	1	1	1	1	1	1	1	1	1	1	1	1	1	1	0.95	1	1	1	NA	1	1	1	1	1	1	NA	1	1	0.99	1	1	1	1	1	1	1	1	1	1	1	1	1	1	1	1	1	1	1	1	1	NA	NA	NA	1	NA	NA	NA	NA
intron_retention.23892	FUN_000899	1	1	1	1	1	1	1	1	1	1	1	1	1	1	1	1	1	1	1	1	1	1	1	1	1	1	1	1	1	1	1	1	1	1	1	1	1	1	1	1	1	1	1	1	1	1	1	1	1	1	1	1	1	1	1	1	1	1	1	1	1	1	1	1	1	1	1	1	1	1	1	1	1	NA	0.86	1	1	1	1	NA	1	1	1	1	1	1	1	1	1	1	1	1	1	1	1	1	1	1	1	1	1	1	1	1	1	1	1	1	1	NA	1	1	1	1	1	1	1	1	1	1	1	1	1	1	1	1	1	1	1	1	1	1	1	1	1	1	NA	1	1	1	1	1	1	NA	1	1	1	1	1	1	1	1	1	1	1	1	1	1	1	1	1	1	1	1	1	1	1	1	NA	NA	NA	1	NA	NA	NA	NA
intron_retention.23893	FUN_000899	NA	NA	NA	NA	NA	NA	NA	NA	NA	NA	NA	NA	NA	NA	NA	NA	NA	NA	NA	NA	NA	NA	NA	NA	NA	NA	NA	NA	NA	NA	NA	NA	NA	NA	NA	NA	NA	NA	NA	NA	NA	NA	NA	0.92	0.93	NA	0.71	1	NA	NA	NA	NA	NA	NA	NA	NA	NA	NA	NA	NA	NA	NA	NA	NA	NA	0.13	NA	0.23	NA	NA	0.79	NA	1	NA	NA	NA	NA	NA	NA	NA	NA	NA	NA	NA	NA	NA	NA	NA	NA	NA	NA	NA	NA	NA	NA	NA	NA	NA	NA	0.06	NA	NA	NA	NA	NA	NA	NA	NA	NA	NA	NA	NA	NA	NA	NA	NA	NA	NA	NA	NA	NA	NA	NA	NA	NA	NA	NA	NA	NA	NA	NA	0.27	0.21	NA	0.29	0.37	NA	0.52	NA	NA	NA	0	NA	NA	NA	NA	NA	NA	NA	NA	NA	NA	NA	NA	NA	NA	NA	NA	NA	NA	NA	NA	0.28	NA	NA	0.13	NA	NA	NA	NA	NA	NA	NA	NA	NA	NA
intron_retention.23895	FUN_000904	NA	NA	NA	NA	NA	NA	NA	NA	0.8	NA	NA	1	NA	NA	NA	NA	NA	NA	NA	NA	NA	NA	NA	NA	NA	NA	NA	NA	NA	NA	NA	NA	NA	NA	NA	NA	NA	NA	NA	NA	NA	NA	NA	NA	NA	NA	NA	NA	NA	NA	NA	NA	NA	0.91	NA	NA	NA	1	0.71	NA	NA	NA	NA	NA	NA	NA	NA	NA	NA	0.35	NA	0.62	NA	NA	0	NA	NA	NA	NA	NA	NA	NA	NA	0.84	0.4	NA	NA	NA	NA	NA	NA	NA	1	NA	NA	NA	NA	NA	0.92	0.79	0.84	NA	NA	NA	NA	NA	NA	NA	NA	NA	NA	NA	NA	NA	NA	NA	NA	1	NA	NA	NA	NA	1	0.82	1	NA	NA	NA	0.87	1	1	0.75	0.9	0.71	0.89	0.84	NA	NA	NA	NA	NA	0.46	NA	NA	NA	NA	1	NA	NA	NA	NA	NA	NA	NA	NA	1	1	NA	NA	1	0.76	0.92	0.96	0.96	0.69	0.89	1	0.81	NA	NA	NA	NA	NA	NA	NA	NA
intron_retention.23896	FUN_000909	1	1	1	0.99	1	1	1	1	1	1	1	1	1	1	1	1	1	1	1	1	1	1	1	1	1	1	1	1	1	1	1	1	1	1	1	1	1	1	1	1	1	1	1	1	1	1	1	1	1	1	1	1	1	1	1	1	1	1	1	1	1	1	1	1	1	1	1	1	1	1	1	1	1	1	1	1	1	1	1	1	1	1	1	1	1	1	1	1	1	1	1	1	1	1	1	1	1	1	1	1	1	1	1	1	1	1	1	1	1	1	1	1	1	1	1	1	1	1	1	1	1	1	1	1	1	1	1	1	1	1	1	1	1	1	1	1	1	1	1	1	1	1	1	1	0.99	1	1	1	1	1	1	1	1	1	1	1	1	1	1	1	1	1	1	1	1	0.99	1	1	1	1	NA	1	1	1	NA	NA
intron_retention.23897	FUN_000909	1	1	1	1	1	1	1	1	1	1	1	1	1	1	1	1	1	1	1	1	1	1	1	1	1	1	1	1	1	1	1	1	1	1	1	1	1	1	1	1	1	1	1	1	1	1	1	1	1	1	1	1	1	1	1	1	1	1	1	1	1	1	1	1	1	1	1	1	1	1	1	1	1	1	1	1	1	1	1	1	1	1	1	1	1	1	1	1	1	1	1	1	1	1	1	1	1	1	1	1	1	1	1	1	1	1	1	1	1	1	1	1	1	1	1	1	1	1	1	1	1	1	1	1	1	1	1	1	1	1	1	1	1	1	1	1	1	1	1	1	1	1	1	1	1	1	1	1	1	1	1	1	1	1	1	1	1	1	1	1	1	1	1	1	1	1	1	1	1	1	NA	1	1	1	NA	NA
intron_retention.23898	FUN_000909	1	0.99	1	1	1	1	1	1	1	1	1	1	1	1	1	1	1	1	1	1	1	0.99	1	1	1	1	1	1	1	1	1	1	1	1	1	1	1	1	1	1	1	1	1	1	1	1	1	1	1	1	0.99	1	1	1	1	1	1	1	1	1	1	1	0.99	1	1	1	1	1	1	0.99	1	1	1	1	1	1	1	1	1	1	1	1	1	1	1	1	1	1	1	1	1	1	1	1	1	1	1	1	0.99	1	1	1	1	1	1	1	1	1	1	1	1	1	1	1	0.99	1	1	1	0.99	1	1	1	1	1	1	1	1	1	0.99	1	1	1	1	1	1	1	1	1	1	1	1	1	1	1	1	1	1	1	1	1	1	1	1	1	1	1	1	1	1	1	1	1	1	1	1	1	1	1	1	1	NA	1	1	1	NA	NA
intron_retention.23902	FUN_000729	NA	NA	NA	NA	NA	NA	NA	NA	NA	NA	NA	NA	NA	NA	NA	NA	NA	NA	NA	NA	NA	NA	NA	NA	0.71	NA	NA	NA	NA	NA	NA	NA	NA	NA	NA	NA	NA	NA	NA	NA	NA	NA	NA	NA	NA	NA	NA	NA	NA	NA	NA	NA	NA	NA	NA	NA	NA	NA	1	0.86	NA	NA	NA	NA	1	1	1	1	1	1	0.87	1	NA	NA	NA	NA	1	NA	NA	NA	NA	NA	NA	NA	NA	NA	NA	NA	NA	NA	NA	NA	NA	NA	1	0.87	1	1	0.97	1	1	1	1	1	0	NA	NA	NA	NA	NA	NA	NA	NA	NA	NA	NA	NA	NA	NA	NA	NA	NA	NA	NA	NA	NA	NA	NA	NA	NA	NA	NA	NA	1	NA	NA	NA	NA	1	NA	NA	NA	1	NA	NA	NA	NA	NA	NA	NA	NA	1	NA	NA	NA	NA	NA	NA	NA	NA	1	NA	NA	NA	NA	NA	NA	NA	NA	NA	NA	NA	NA	NA	NA	NA
intron_retention.23903	FUN_000729	NA	NA	NA	NA	0.33	0.48	NA	NA	0.72	NA	0.43	NA	NA	NA	NA	0.43	NA	NA	NA	NA	NA	0.69	NA	NA	0.5	NA	NA	NA	NA	NA	NA	NA	NA	NA	NA	NA	NA	NA	NA	0.6	0.91	NA	0.81	NA	NA	NA	0.64	NA	NA	NA	NA	NA	NA	NA	NA	NA	NA	NA	1	1	0.92	NA	0.74	0.79	1	0.96	0.97	0.97	1	1	0.95	0.98	NA	NA	NA	NA	1	NA	NA	NA	NA	NA	NA	NA	NA	NA	NA	NA	NA	NA	NA	NA	NA	NA	NA	1	1	1	1	1	0.93	0.95	1	0.98	1	NA	NA	NA	0.32	1	NA	1	NA	NA	NA	NA	NA	NA	NA	NA	NA	NA	NA	NA	NA	0.9	NA	NA	0.75	NA	1	0.85	1	0.87	0.82	1	NA	NA	NA	NA	1	NA	NA	NA	NA	NA	NA	NA	NA	NA	NA	NA	0.37	NA	NA	NA	NA	NA	NA	NA	0.59	0.43	0.74	0.62	0.58	NA	NA	1	NA	NA	NA	NA	NA	NA	NA	NA
intron_retention.23906	FUN_000730	NA	1	1	1	NA	1	1	0.95	1	1	1	NA	NA	1	NA	NA	NA	1	NA	1	1	1	NA	1	NA	NA	NA	NA	NA	NA	NA	NA	NA	NA	NA	NA	NA	NA	NA	NA	NA	NA	NA	NA	NA	NA	NA	NA	1	1	1	1	1	1	1	NA	NA	NA	1	1	1	1	1	1	1	NA	NA	1	NA	1	NA	1	NA	NA	NA	NA	NA	NA	1	NA	NA	1	1	1	NA	NA	1	1	1	1	1	1	1	1	1	NA	1	NA	1	0.8	NA	1	1	NA	NA	NA	1	NA	NA	NA	NA	NA	1	NA	1	1	1	1	1	NA	0.89	1	1	1	1	0.92	1	1	0.94	1	0.85	1	0.9	0.94	1	1	NA	1	NA	NA	NA	NA	NA	NA	1	0.57	1	1	NA	1	1	1	1	NA	1	1	1	1	1	1	1	0.98	1	0.96	NA	1	1	1	NA	NA	NA	NA	NA	NA	NA	NA
intron_retention.23908	FUN_000731	NA	1	NA	0.86	1	0.67	NA	0.95	NA	0.96	NA	NA	NA	NA	NA	1	NA	1	NA	NA	NA	1	NA	NA	NA	NA	NA	NA	NA	NA	NA	NA	NA	NA	NA	NA	NA	NA	NA	NA	NA	NA	NA	NA	NA	NA	NA	NA	NA	1	1	NA	NA	NA	1	NA	NA	NA	NA	NA	NA	NA	NA	NA	NA	NA	NA	NA	NA	NA	NA	NA	NA	NA	NA	NA	NA	NA	NA	NA	NA	1	NA	1	NA	NA	NA	NA	NA	NA	NA	NA	NA	NA	NA	NA	NA	NA	NA	NA	NA	NA	NA	NA	NA	NA	NA	NA	NA	NA	NA	NA	NA	NA	1	NA	NA	1	NA	NA	NA	NA	NA	NA	NA	NA	NA	NA	NA	NA	NA	NA	NA	NA	NA	NA	NA	NA	NA	NA	NA	NA	NA	NA	NA	1	0.81	1	NA	1	1	NA	1	0.87	0.77	1	1	1	NA	0.93	NA	0.92	NA	NA	NA	NA	NA	NA	NA	NA	NA	NA	NA	NA	NA	NA
intron_retention.23909	FUN_000731	NA	0.8	1	1	NA	1	NA	1	NA	1	1	NA	NA	NA	NA	1	NA	1	NA	NA	NA	NA	NA	NA	NA	NA	NA	NA	NA	NA	NA	NA	NA	NA	NA	NA	NA	NA	NA	NA	NA	NA	NA	NA	NA	NA	NA	NA	NA	0.8	NA	NA	NA	NA	0.9	NA	NA	NA	NA	NA	NA	NA	NA	NA	NA	NA	NA	NA	NA	NA	NA	NA	NA	NA	NA	NA	NA	NA	NA	NA	NA	0.86	NA	1	NA	NA	NA	NA	NA	NA	NA	NA	NA	NA	NA	NA	NA	NA	NA	NA	NA	NA	NA	NA	NA	NA	NA	NA	NA	NA	NA	NA	NA	NA	1	NA	NA	1	NA	NA	NA	NA	1	NA	NA	NA	NA	NA	NA	NA	NA	NA	NA	NA	NA	NA	NA	NA	NA	NA	NA	NA	NA	NA	NA	1	1	0.96	NA	1	1	1	1	1	0.94	1	1	1	NA	1	NA	0.92	NA	NA	NA	NA	NA	NA	NA	NA	NA	NA	NA	NA	NA	NA
intron_retention.23910	FUN_000731	0.35	0.32	0.23	0.37	0.21	0.33	0.27	0.53	0.27	0.46	0.83	NA	0.42	0.35	NA	NA	NA	0.53	0.26	0.37	0.37	0.24	NA	NA	NA	0.27	0.33	NA	NA	0.2	NA	NA	NA	NA	NA	NA	NA	NA	NA	NA	NA	NA	NA	NA	NA	NA	NA	NA	NA	0.42	0.51	NA	0.43	NA	0.51	NA	NA	NA	NA	NA	NA	NA	NA	NA	NA	NA	NA	NA	NA	NA	NA	NA	NA	NA	NA	NA	NA	NA	NA	NA	0.23	0.26	0.28	0.62	0.52	0.24	0.38	0.3	NA	NA	NA	NA	NA	NA	NA	NA	NA	NA	NA	NA	NA	NA	NA	NA	NA	NA	NA	NA	NA	NA	NA	NA	0.38	0.36	0.66	0.28	0.32	0.37	0.35	NA	NA	0.25	0.4	0.37	0.7	0.33	0.47	0.51	NA	NA	NA	NA	NA	NA	NA	NA	NA	0.12	NA	NA	NA	0.26	NA	NA	0.38	0.45	0.41	0.42	0.31	0.23	0.55	0.41	0.29	0.36	0.39	0.39	0.66	0.28	0.29	0.28	NA	0.46	0.34	NA	NA	NA	NA	NA	NA	NA	NA	NA	NA	NA	NA	NA
intron_retention.23911	FUN_000731	NA	0.86	NA	1	NA	NA	NA	1	NA	1	NA	NA	NA	NA	NA	NA	NA	NA	NA	NA	NA	NA	NA	NA	NA	NA	NA	NA	NA	NA	NA	NA	NA	NA	NA	NA	NA	NA	NA	NA	NA	NA	NA	NA	NA	NA	NA	NA	NA	NA	NA	NA	NA	NA	NA	NA	NA	NA	NA	NA	NA	NA	NA	NA	NA	NA	NA	NA	NA	NA	NA	NA	NA	NA	NA	NA	NA	NA	NA	NA	NA	1	NA	NA	NA	NA	NA	NA	NA	NA	NA	NA	NA	NA	NA	NA	NA	NA	NA	NA	NA	NA	NA	NA	NA	NA	NA	NA	NA	NA	NA	NA	NA	NA	1	NA	NA	1	NA	NA	NA	NA	1	NA	NA	NA	NA	NA	NA	NA	NA	NA	NA	NA	NA	NA	NA	NA	NA	NA	NA	NA	NA	NA	NA	NA	NA	1	NA	0.85	1	NA	NA	1	NA	1	1	1	NA	0.92	NA	NA	NA	NA	NA	NA	NA	NA	NA	NA	NA	NA	NA	NA	NA	NA
intron_retention.23912	FUN_000731	NA	1	1	1	NA	1	NA	1	NA	NA	NA	NA	NA	NA	NA	NA	NA	NA	NA	NA	NA	NA	NA	NA	NA	NA	NA	NA	NA	NA	NA	NA	NA	NA	NA	NA	NA	NA	NA	NA	NA	NA	NA	NA	NA	NA	NA	NA	NA	0.91	NA	NA	NA	NA	NA	NA	NA	NA	NA	NA	NA	NA	NA	NA	NA	NA	NA	NA	NA	NA	NA	NA	NA	NA	NA	NA	NA	NA	NA	NA	NA	NA	NA	NA	NA	NA	NA	NA	NA	NA	NA	NA	NA	NA	NA	NA	NA	NA	NA	NA	NA	NA	NA	NA	NA	NA	NA	NA	NA	NA	NA	NA	NA	NA	1	NA	NA	1	NA	NA	NA	NA	1	NA	NA	NA	NA	NA	NA	NA	NA	NA	NA	NA	NA	NA	NA	NA	NA	NA	NA	NA	NA	NA	NA	NA	NA	1	NA	1	1	NA	NA	NA	NA	1	1	NA	1	1	NA	NA	NA	NA	NA	NA	NA	NA	NA	NA	NA	NA	NA	NA	NA	NA
intron_retention.23914	FUN_000731	NA	NA	1	1	NA	1	NA	1	NA	NA	NA	NA	NA	NA	NA	NA	NA	NA	NA	NA	NA	NA	NA	NA	NA	NA	NA	NA	NA	NA	NA	NA	NA	NA	NA	NA	NA	NA	NA	NA	NA	NA	NA	NA	NA	NA	NA	NA	NA	NA	NA	NA	NA	NA	NA	NA	NA	NA	NA	NA	NA	NA	NA	NA	NA	NA	NA	NA	NA	NA	NA	NA	NA	NA	NA	NA	NA	NA	NA	NA	NA	NA	1	NA	NA	NA	NA	NA	NA	NA	NA	NA	NA	NA	NA	NA	NA	NA	NA	NA	NA	NA	NA	NA	NA	NA	NA	NA	NA	NA	NA	NA	NA	NA	1	NA	NA	1	NA	NA	NA	NA	1	NA	NA	NA	NA	NA	NA	NA	NA	NA	NA	NA	NA	NA	NA	NA	NA	NA	NA	NA	NA	NA	NA	NA	NA	1	NA	1	1	NA	NA	NA	NA	1	1	NA	NA	NA	NA	NA	NA	NA	NA	NA	NA	NA	NA	NA	NA	NA	NA	NA	NA	NA
intron_retention.23916	FUN_000731	0.32	0.15	0.07	0.26	0.19	0.17	0.33	0.38	0.17	0.47	0.51	NA	NA	0.31	NA	0.68	NA	NA	0.19	NA	0.18	0.17	NA	NA	NA	NA	0.41	0.06	NA	NA	NA	NA	NA	NA	NA	NA	NA	NA	NA	NA	NA	NA	NA	NA	NA	NA	NA	NA	NA	0.35	0.29	NA	0.35	NA	NA	NA	NA	NA	NA	NA	NA	NA	NA	NA	NA	NA	NA	NA	NA	NA	NA	NA	NA	NA	NA	NA	NA	NA	NA	NA	NA	0.27	0.3	0.4	NA	NA	0.24	NA	NA	NA	NA	NA	NA	NA	NA	NA	NA	NA	NA	NA	NA	NA	NA	NA	NA	NA	NA	NA	NA	NA	NA	NA	0.04	0.16	0.52	0.44	0.21	0.2	0.09	NA	NA	0.14	0.3	0.36	0.54	0.17	0.13	0.31	NA	NA	0.18	NA	NA	NA	NA	NA	NA	0	NA	NA	NA	NA	NA	NA	NA	0.21	0.18	0.32	0.14	0.16	0.22	0.31	0.12	0.26	0.15	0.1	0.31	0.29	0.27	0.19	NA	0.28	NA	NA	NA	NA	NA	NA	NA	NA	NA	NA	NA	NA	NA	NA
intron_retention.23919	FUN_000731	NA	0.9	0.82	0.81	NA	0.95	0.68	0.95	NA	1	NA	NA	NA	NA	NA	NA	NA	NA	NA	NA	NA	NA	NA	NA	NA	NA	NA	NA	NA	NA	NA	NA	NA	NA	NA	NA	NA	NA	NA	NA	NA	NA	NA	NA	NA	NA	NA	NA	NA	NA	NA	NA	NA	NA	NA	NA	NA	NA	NA	NA	NA	NA	NA	NA	NA	NA	NA	NA	NA	NA	NA	NA	NA	NA	NA	NA	NA	NA	NA	NA	NA	0.82	NA	NA	NA	NA	NA	NA	NA	NA	NA	NA	NA	NA	NA	NA	NA	NA	NA	NA	NA	NA	NA	NA	NA	NA	NA	NA	NA	NA	NA	NA	NA	0.81	1	NA	NA	0.9	1	NA	NA	NA	1	NA	NA	NA	NA	NA	NA	NA	NA	NA	NA	NA	NA	NA	NA	NA	NA	NA	NA	NA	NA	NA	NA	0.81	NA	1	NA	0.95	0.82	NA	NA	1	NA	0.95	1	0.94	NA	0.79	NA	0.81	NA	NA	NA	NA	NA	NA	NA	NA	NA	NA	NA	NA	NA	NA
intron_retention.23920	FUN_000731	NA	0.9	1	1	NA	1	0.9	1	NA	1	NA	NA	NA	NA	NA	NA	NA	NA	NA	NA	NA	NA	NA	NA	NA	NA	NA	NA	NA	NA	NA	NA	NA	NA	NA	NA	NA	NA	NA	NA	NA	NA	NA	NA	NA	NA	NA	NA	NA	NA	NA	NA	NA	NA	NA	NA	NA	NA	NA	NA	NA	NA	NA	NA	NA	NA	NA	NA	NA	NA	NA	NA	NA	NA	NA	NA	NA	NA	NA	NA	NA	1	1	NA	NA	NA	NA	NA	NA	NA	NA	NA	NA	NA	NA	NA	NA	NA	NA	NA	NA	NA	NA	NA	NA	NA	NA	NA	NA	NA	NA	NA	NA	1	1	NA	NA	0.96	NA	NA	NA	NA	0.93	NA	NA	1	0.9	NA	NA	NA	NA	NA	NA	NA	NA	NA	NA	NA	NA	NA	NA	NA	NA	NA	NA	NA	NA	0.9	NA	1	1	NA	NA	0.92	0.48	1	1	1	NA	1	NA	NA	NA	NA	NA	NA	NA	NA	NA	NA	NA	NA	NA	NA	NA	NA
intron_retention.23921	FUN_000731	0.4	0.54	0.5	0.94	0.48	0.83	0.45	0.66	NA	0.93	NA	NA	NA	NA	NA	NA	NA	0.63	0.43	NA	0.32	0.43	NA	NA	NA	NA	NA	NA	NA	NA	NA	NA	NA	NA	NA	NA	NA	NA	NA	NA	NA	NA	NA	NA	NA	NA	NA	NA	NA	0.62	NA	NA	NA	NA	NA	NA	NA	NA	NA	NA	NA	NA	NA	NA	NA	NA	NA	NA	NA	NA	NA	NA	NA	NA	NA	NA	NA	NA	NA	NA	NA	0.56	0.86	NA	NA	0.55	NA	NA	NA	NA	NA	NA	NA	NA	NA	NA	NA	NA	NA	NA	NA	NA	NA	NA	NA	NA	NA	NA	NA	NA	NA	NA	NA	0.75	0.74	NA	NA	0.78	0.5	NA	NA	0.57	0.6	NA	NA	0.44	0.76	NA	NA	NA	NA	NA	NA	NA	NA	NA	NA	NA	NA	NA	NA	NA	NA	NA	NA	0.43	NA	0.63	NA	0.48	0.71	0.44	0.31	0.56	0.32	0.59	0.52	0.6	0.19	0.55	NA	0.63	0.66	NA	NA	NA	NA	NA	NA	NA	NA	NA	NA	NA	NA	NA
intron_retention.23922	FUN_000731	NA	1	0.84	0.94	0.9	1	0.7	0.92	NA	NA	NA	NA	NA	NA	NA	0.75	NA	NA	NA	NA	NA	NA	NA	NA	NA	NA	NA	NA	NA	NA	NA	NA	NA	NA	NA	NA	NA	NA	NA	NA	NA	NA	NA	NA	NA	NA	NA	NA	NA	NA	NA	NA	NA	NA	NA	NA	NA	NA	NA	NA	NA	NA	NA	NA	NA	NA	NA	NA	NA	NA	NA	NA	NA	NA	NA	NA	NA	NA	NA	NA	NA	0.93	0.89	NA	NA	NA	NA	NA	NA	NA	NA	NA	NA	NA	NA	NA	NA	NA	NA	NA	NA	NA	NA	NA	NA	NA	NA	NA	NA	NA	NA	NA	NA	NA	1	NA	NA	1	NA	NA	NA	NA	NA	NA	NA	0.89	1	NA	NA	NA	NA	NA	NA	NA	NA	NA	NA	NA	NA	NA	NA	NA	NA	NA	NA	NA	NA	1	NA	1	0.71	NA	NA	NA	NA	1	NA	0.89	NA	0.78	NA	NA	0.82	NA	NA	NA	NA	NA	NA	NA	NA	NA	NA	NA	NA	NA
intron_retention.23924	FUN_000731	NA	0.94	0.9	1	1	1	NA	1	NA	1	NA	NA	NA	NA	NA	NA	NA	NA	NA	NA	NA	NA	NA	NA	NA	NA	NA	NA	NA	NA	NA	NA	NA	NA	NA	NA	NA	NA	NA	NA	NA	NA	NA	NA	NA	NA	NA	NA	NA	NA	NA	NA	NA	NA	NA	NA	NA	NA	NA	NA	NA	NA	NA	NA	NA	NA	NA	NA	NA	NA	NA	NA	NA	NA	NA	NA	NA	NA	NA	NA	NA	1	NA	NA	NA	NA	NA	NA	NA	NA	NA	NA	NA	NA	NA	NA	NA	NA	NA	NA	NA	NA	NA	NA	NA	NA	NA	0	NA	NA	NA	NA	NA	NA	1	NA	NA	1	NA	NA	NA	NA	1	NA	NA	1	NA	NA	NA	NA	NA	NA	NA	NA	NA	NA	NA	NA	NA	NA	NA	NA	NA	NA	NA	NA	NA	NA	NA	1	NA	1	NA	1	NA	0.8	1	0.96	1	0.67	NA	0.8	NA	NA	NA	NA	NA	NA	NA	NA	NA	NA	NA	NA	NA	NA
intron_retention.23925	FUN_000731	NA	1	1	1	NA	1	NA	1	NA	NA	1	NA	NA	NA	NA	NA	NA	NA	NA	NA	NA	NA	NA	NA	NA	NA	NA	NA	NA	NA	NA	NA	NA	NA	NA	NA	NA	NA	NA	NA	NA	NA	NA	NA	NA	NA	NA	NA	NA	NA	NA	NA	NA	NA	NA	NA	NA	NA	NA	NA	NA	NA	NA	NA	NA	NA	NA	NA	NA	NA	NA	NA	NA	NA	NA	NA	NA	NA	NA	NA	NA	1	NA	NA	NA	NA	NA	NA	NA	NA	NA	NA	NA	NA	NA	NA	NA	NA	NA	NA	NA	NA	NA	NA	NA	NA	NA	NA	NA	NA	NA	NA	NA	NA	NA	NA	NA	1	NA	NA	NA	NA	1	NA	1	1	NA	NA	NA	NA	NA	NA	NA	NA	NA	NA	NA	NA	NA	NA	NA	1	NA	NA	NA	NA	NA	1	NA	1	0.72	NA	NA	NA	1	1	1	1	NA	NA	NA	NA	NA	NA	NA	NA	NA	NA	NA	NA	NA	NA	NA	NA	NA	NA
intron_retention.23926	FUN_000731	0.08	0.23	0.14	0.1	0	0.11	NA	0.24	NA	0.35	0.48	NA	NA	NA	NA	0	NA	NA	NA	NA	NA	NA	NA	NA	NA	NA	NA	NA	NA	0.22	NA	NA	NA	NA	NA	NA	NA	NA	NA	NA	NA	NA	NA	NA	NA	NA	NA	NA	NA	NA	0.11	NA	NA	NA	NA	NA	NA	NA	NA	NA	NA	NA	NA	NA	NA	NA	NA	NA	NA	NA	NA	NA	NA	NA	NA	NA	NA	NA	NA	NA	NA	0.55	0.61	NA	NA	0.39	NA	0.06	NA	NA	NA	NA	NA	NA	NA	NA	NA	NA	NA	NA	NA	NA	NA	NA	NA	NA	NA	NA	NA	NA	NA	NA	NA	0.09	0.16	NA	NA	0.06	NA	NA	NA	NA	0.28	NA	0.34	0.09	NA	0.12	NA	NA	NA	NA	NA	NA	NA	NA	NA	NA	NA	NA	NA	NA	NA	NA	NA	NA	NA	0.32	NA	0.08	0.09	0	0.08	0.22	0.07	NA	0.08	0.2	0.08	0.07	NA	NA	NA	NA	NA	NA	NA	NA	NA	NA	NA	NA	NA	NA	NA	NA
intron_retention.23927	FUN_000735	NA	NA	NA	1	NA	1	1	NA	1	1	NA	NA	1	NA	NA	NA	NA	1	NA	1	NA	1	NA	1	NA	NA	NA	NA	NA	NA	NA	1	NA	NA	NA	NA	NA	NA	NA	NA	NA	NA	NA	NA	NA	NA	NA	NA	1	NA	NA	NA	1	NA	NA	NA	NA	1	NA	NA	NA	NA	NA	NA	NA	NA	NA	NA	NA	NA	NA	1	1	NA	NA	NA	NA	1	NA	NA	NA	NA	1	1	1	NA	0.71	1	0.85	NA	NA	NA	NA	NA	1	NA	NA	NA	NA	NA	NA	NA	NA	NA	NA	NA	NA	NA	NA	NA	NA	NA	NA	NA	1	NA	NA	1	1	NA	NA	NA	0.93	1	0.9	1	1	1	NA	NA	NA	NA	NA	NA	NA	NA	NA	NA	NA	NA	NA	1	NA	NA	NA	NA	1	1	NA	1	1	NA	1	NA	NA	1	1	NA	1	1	NA	1	NA	1	NA	NA	NA	1	1	NA	NA	NA	NA	NA	NA	NA
intron_retention.23929	FUN_000740	0.15	0.14	0.23	0.37	0.11	0.17	0.23	0.16	0.17	0.28	0.24	0.19	0.21	0.12	0.27	0.15	0.15	0.15	0.08	0.24	0.13	0.11	0.12	0.1	0.14	0.12	0	0.08	0.08	0.02	0.05	0.1	0.03	0.1	0	0.05	0.12	0	0	0.02	0.07	0	0	0.02	0	0.08	0	0.07	0.18	0.18	0.15	0.26	0.24	0.13	0.26	NA	0.05	0.11	0.03	0.11	0.03	0	0.11	0.03	0	0.05	0	0	0	0.04	0.05	0	0	NA	0	0	0	0.52	0	NA	0.09	0.11	0.22	0.13	0.17	0.12	0.1	0.02	0.03	0.03	0.08	0.08	0.28	0.03	0.22	0.08	0.03	0	NA	0.09	0	0	0.24	0.04	0	0	NA	0.01	NA	0.62	NA	NA	0.08	0.18	0.13	0.22	0.12	0.15	0.2	0.13	0.15	0.12	0.08	0.19	0.2	0.06	0.12	0.12	0	0.06	0.23	0.16	0.06	0.02	0	0.29	NA	NA	0	NA	NA	0	NA	0	0.11	0.02	0.17	0.32	0.04	0.12	0.12	0.19	0.13	0.19	0.41	0.2	0.17	0.11	0.17	0.12	0.02	0.05	0.13	0.07	NA	0	0.31	0.01	NA	NA	NA	0	NA	NA	NA	NA
intron_retention.23931	FUN_000740	1	1	1	1	1	1	1	1	1	1	1	1	1	1	1	1	0.85	1	1	1	1	1	1	1	1	1	1	1	1	1	1	1	1	1	NA	NA	1	NA	1	1	1	NA	0.92	1	1	1	1	1	1	1	1	1	1	1	1	NA	1	1	1	1	1	1	1	1	NA	1	1	1	1	NA	NA	1	1	NA	NA	NA	NA	NA	NA	NA	1	1	1	1	1	1	1	1	1	1	1	1	1	1	1	1	NA	NA	1	NA	NA	NA	1	0.96	NA	1	NA	NA	NA	NA	1	1	1	1	1	1	1	1	1	1	1	1	1	1	1	1	1	1	1	1	NA	NA	NA	1	1	NA	NA	NA	NA	NA	NA	NA	NA	NA	1	1	1	1	1	1	1	1	1	1	1	1	1	1	1	1	1	1	1	NA	NA	NA	1	1	NA	NA	NA	NA	NA	NA	NA	NA
intron_retention.23932	FUN_000742	0.28	0.21	0.24	0.16	0.15	0.15	0.13	0.13	0.2	0.15	0.07	0.15	0.17	0.19	0.1	0.15	0.19	0.11	0.23	0.07	0.23	0.14	0.16	0.19	0.15	0.05	0.2	0.11	0.2	0.07	0.24	0.07	0.28	0.23	0.2	0.18	0.17	0.28	0.24	0.14	0.21	0.03	0.27	0.14	0.29	0.17	0.22	0.06	0.14	0.17	0.14	0.11	0.16	0.2	0.12	0.33	0.15	0.15	0.18	0.13	0.22	0.05	0.09	0.15	0.08	0.16	0.37	0.17	0.2	0.17	0.07	0.14	0	0.35	0.1	0	0.15	0	0.06	NA	0.16	0.08	0.19	0.19	0.09	0.1	0.17	0.05	0.14	0.08	0.12	0.07	0.12	0.09	0.07	0.14	0.13	0.08	0.18	0.1	0.09	0.15	0.1	0.13	0	0.03	NA	0	0.43	0.15	0	0	0.08	0.12	0.08	0.08	0.08	0.09	0.15	0.1	0.08	0.1	0.07	0.09	0.11	0.12	0.11	0.07	0.04	0.06	0.08	0.09	0.14	0.11	0.11	0.13	NA	0	0	0	0	0	0	0	0.1	0.04	0.11	0.11	0.03	0.13	0.08	0.09	0.14	0.08	0.07	0.1	0.16	0.09	0.14	0.1	0.19	0.15	0.19	0.17	0.09	0.14	0.08	0.24	NA	NA	NA	NA	NA	NA	NA	NA
intron_retention.23934	FUN_000742	NA	1	1	1	NA	NA	NA	NA	0.95	1	NA	1	NA	1	0.91	1	1	1	1	1	NA	1	NA	NA	0.91	NA	1	1	NA	0.9	0.73	1	1	1	NA	NA	NA	NA	1	0.9	NA	NA	NA	NA	NA	NA	NA	NA	1	1	0.88	1	1	0.96	0.94	NA	1	1	1	1	1	1	0.92	1	0.92	1	0.92	0.95	NA	0.93	1	1	NA	1	NA	NA	NA	NA	NA	NA	0.96	1	0.88	0.97	1	1	0.78	0.72	0.97	1	0.94	0.91	0.81	0.89	1	1	0.91	NA	1	NA	NA	0.79	1	NA	NA	NA	1	NA	NA	NA	NA	NA	NA	1	0.95	0.94	1	1	0.85	0.96	NA	0.83	1	0.95	1	0.92	0.8	1	1	1	0.87	0.83	NA	0.81	0.71	NA	NA	0.38	NA	NA	NA	NA	NA	NA	1	0.55	0.95	0.96	NA	0.96	0.91	0.92	1	1	NA	1	1	0.87	1	1	NA	1	0.85	NA	NA	NA	NA	NA	NA	NA	NA	NA	NA	NA	NA	NA
intron_retention.23935	FUN_000742	NA	1	1	1	NA	NA	NA	1	1	1	NA	1	1	1	1	1	1	1	1	1	1	1	1	1	1	NA	1	0.84	NA	1	1	1	1	1	NA	NA	NA	NA	1	1	NA	NA	NA	NA	NA	NA	NA	NA	1	1	1	1	1	1	1	NA	1	1	1	1	1	0.88	1	1	0.94	1	1	0.73	NA	1	0.93	1	0.18	1	1	NA	NA	NA	NA	NA	1	1	1	1	1	1	1	0.86	1	0.96	1	1	1	0.9	1	1	0.82	NA	1	0.92	NA	0.8	0.96	NA	NA	NA	NA	NA	1	NA	NA	NA	1	1	1	1	1	0.98	1	1	1	1	0.96	1	1	1	1	1	1	0.86	0.83	0.72	NA	0.64	0.89	NA	NA	NA	NA	NA	NA	NA	NA	NA	1	NA	1	0.94	NA	1	1	1	1	1	NA	1	1	1	1	1	NA	0.86	0.92	NA	NA	NA	NA	NA	NA	NA	NA	NA	NA	NA	NA	NA
intron_retention.23936	FUN_000742	NA	1	1	1	NA	NA	NA	NA	1	1	NA	1	1	1	1	1	1	1	1	1	1	1	1	1	1	NA	1	1	NA	1	1	1	1	1	NA	NA	NA	NA	1	1	NA	NA	NA	NA	NA	NA	NA	NA	1	1	1	1	1	1	1	NA	1	1	1	1	1	1	1	1	1	1	1	1	NA	1	1	1	1	1	1	NA	NA	NA	NA	NA	1	1	1	1	1	1	1	1	1	1	1	1	1	1	1	1	NA	NA	1	1	NA	0.92	1	NA	NA	NA	NA	0	1	NA	NA	NA	1	1	1	1	1	1	1	1	1	1	1	1	1	1	1	1	1	1	1	1	NA	1	1	NA	NA	NA	NA	NA	NA	NA	NA	NA	1	NA	1	1	NA	1	1	1	1	1	NA	1	1	1	1	1	NA	1	1	NA	NA	NA	NA	NA	NA	NA	NA	NA	NA	NA	NA	NA
intron_retention.23937	FUN_000742	0.12	0.14	0.19	0.24	0.12	0.15	0.17	0.12	0.14	0.18	0.12	0.18	0.09	0.15	0.1	0.22	0.18	0.17	0.13	0.16	0.08	0.16	0.13	0.16	0.14	0.12	0.19	0.11	0.1	0.23	0.15	0.15	0.19	0.18	0.25	0.18	0.07	0.08	0.34	0.24	0.07	0.09	0.12	0.07	0.04	0.08	0.17	0.07	0.12	0.16	0.15	0.19	0.16	0.17	0.16	0.21	0.2	0.17	0.16	0.14	0.12	0.26	0.19	0.19	0.39	0.26	0.38	0.28	0.13	0.26	0.25	0.19	0.24	0.2	0.14	0.03	0.05	NA	NA	NA	0.15	0.19	0.14	0.17	0.12	0.14	0.14	0.04	0.15	0.16	0.1	0.16	0.12	0.18	0.15	0.11	0.08	0.08	0.16	0.06	0.1	0.12	0.15	0.08	0.01	0.02	0.15	0	0.13	0	0.04	0	0.05	0.1	0.12	0.09	0.08	0.13	0.13	0.09	0.04	0.04	0.07	0.07	0.07	0.12	0.06	0.08	0.08	0.09	0.12	0.09	0.05	0.08	0.09	0.04	0	0.06	0.07	0.02	0	0.14	0	0	0.07	0.06	0.1	0.09	0.07	0.09	0.07	0.11	0.05	0.07	0.05	0.1	0.12	0.1	0.08	0.08	0.08	0.11	0.12	0.07	0.04	0.08	0.11	0.1	NA	NA	NA	NA	NA	NA	NA	NA
intron_retention.23938	FUN_000742	NA	NA	1	1	NA	NA	NA	NA	1	1	NA	1	NA	1	NA	1	1	1	NA	1	NA	0.91	NA	NA	NA	NA	1	0.82	NA	1	NA	1	1	1	NA	NA	NA	NA	1	NA	NA	NA	NA	NA	NA	NA	NA	NA	1	1	1	1	1	1	1	NA	1	1	1	1	NA	0.92	1	1	1	1	1	0.74	NA	0.73	1	1	NA	NA	NA	NA	NA	NA	NA	NA	0.91	1	1	1	1	1	1	0.82	0.96	1	1	1	NA	0.96	1	NA	0.7	NA	NA	NA	NA	1	0.88	NA	NA	NA	1	NA	NA	NA	NA	NA	NA	NA	1	1	NA	1	1	1	NA	NA	1	1	1	1	1	1	NA	0.81	0.82	0.6	NA	0.94	0.63	NA	NA	1	1	NA	NA	NA	NA	NA	NA	NA	1	1	NA	1	1	1	1	1	NA	1	1	1	1	1	NA	0.66	0.88	NA	NA	NA	NA	NA	NA	NA	NA	NA	NA	NA	NA	NA
intron_retention.23939	FUN_000742	NA	NA	1	1	NA	NA	NA	NA	1	1	NA	1	NA	1	NA	1	1	1	NA	1	NA	1	NA	NA	NA	NA	1	NA	NA	1	NA	NA	1	1	NA	NA	NA	NA	1	NA	NA	NA	NA	NA	NA	NA	NA	NA	1	1	1	1	1	1	1	NA	1	1	1	0.86	NA	1	1	1	1	1	0.83	1	NA	0.93	1	1	NA	NA	NA	NA	NA	NA	NA	NA	1	1	1	1	1	1	1	1	0.96	1	1	1	NA	0.96	1	NA	NA	NA	NA	NA	NA	0.91	1	NA	NA	NA	1	NA	NA	NA	NA	NA	NA	NA	1	1	NA	1	1	1	NA	NA	1	1	1	1	1	1	NA	1	0.84	NA	NA	0.78	NA	NA	NA	1	1	NA	NA	NA	NA	NA	NA	NA	1	0.9	NA	1	1	1	1	1	NA	1	1	0.96	1	1	NA	1	0.93	NA	NA	NA	NA	NA	NA	NA	NA	NA	NA	NA	NA	NA
intron_retention.23941	FUN_000742	NA	NA	1	1	NA	NA	NA	1	1	1	1	1	NA	1	1	1	1	1	1	1	NA	1	NA	NA	NA	NA	NA	NA	NA	1	NA	1	1	1	NA	NA	NA	NA	1	NA	NA	NA	NA	NA	NA	NA	NA	NA	1	1	NA	1	1	1	1	NA	1	1	1	1	NA	1	1	1	1	1	1	1	NA	1	1	1	NA	NA	NA	NA	NA	NA	NA	NA	1	1	1	1	NA	1	1	1	1	1	1	1	NA	1	1	1	NA	NA	NA	NA	NA	1	1	1	NA	NA	1	NA	NA	NA	NA	NA	NA	NA	1	1	NA	1	1	1	NA	NA	1	1	1	1	1	1	1	1	1	NA	NA	1	NA	NA	NA	0.68	1	NA	NA	NA	NA	NA	1	NA	1	1	NA	1	1	1	1	1	NA	1	1	1	1	1	NA	1	1	NA	NA	NA	1	1	NA	NA	NA	NA	NA	NA	NA	NA
intron_retention.23942	FUN_000744	1	0.87	NA	1	1	1	1	1	NA	NA	0.75	NA	0.91	NA	NA	NA	NA	NA	NA	NA	NA	NA	NA	NA	NA	NA	NA	NA	NA	0.91	NA	NA	NA	NA	NA	NA	NA	NA	NA	NA	NA	NA	NA	NA	NA	NA	NA	NA	NA	NA	NA	NA	NA	NA	NA	NA	NA	NA	NA	NA	NA	NA	NA	NA	NA	NA	NA	NA	NA	NA	NA	0.53	NA	NA	NA	NA	NA	NA	NA	NA	1	NA	NA	NA	NA	NA	NA	NA	NA	NA	1	NA	NA	NA	NA	NA	NA	NA	NA	NA	NA	NA	NA	NA	NA	0	NA	NA	NA	NA	NA	NA	NA	NA	NA	NA	NA	1	NA	NA	NA	NA	NA	NA	NA	NA	NA	NA	NA	NA	NA	NA	NA	NA	NA	NA	NA	NA	NA	NA	NA	NA	NA	NA	NA	NA	NA	NA	NA	NA	NA	1	NA	NA	NA	NA	NA	NA	NA	NA	NA	NA	NA	NA	NA	NA	NA	NA	NA	NA	NA	NA	NA	NA	NA	NA
intron_retention.23943	FUN_000744	0.35	0.52	0.48	0.4	0.43	0.29	0.29	0.35	0.44	0.31	0.43	NA	0.39	NA	NA	0.42	0.46	NA	0.26	NA	NA	0.46	NA	NA	NA	NA	NA	NA	0.4	NA	NA	NA	NA	0.33	NA	NA	NA	NA	NA	NA	NA	NA	NA	NA	NA	0.17	NA	NA	NA	0.42	NA	0.23	0.32	0.35	NA	NA	NA	NA	NA	NA	NA	NA	0.34	NA	NA	NA	NA	NA	NA	NA	NA	0.55	NA	NA	NA	NA	NA	NA	NA	NA	0.6	0.46	0.34	0.5	0.27	0.28	0.45	NA	0.4	0.41	NA	0.71	NA	NA	0.28	NA	NA	NA	NA	NA	NA	NA	NA	0.23	NA	NA	NA	NA	NA	NA	NA	NA	NA	0.25	NA	NA	NA	0.42	NA	NA	NA	NA	NA	NA	0.51	0.38	NA	0.31	NA	NA	NA	NA	NA	NA	NA	NA	NA	NA	NA	NA	NA	NA	NA	NA	NA	NA	NA	0.28	NA	0.22	0.13	0.21	NA	NA	NA	0.34	0.36	0.43	NA	0.39	NA	NA	NA	NA	NA	NA	NA	NA	NA	NA	NA	NA	NA	NA	NA	NA
intron_retention.23945	FUN_000744	1	1	NA	NA	NA	1	NA	1	NA	NA	NA	NA	NA	NA	NA	NA	NA	NA	NA	NA	NA	NA	NA	NA	NA	NA	NA	NA	NA	NA	NA	NA	NA	NA	NA	NA	NA	NA	NA	NA	NA	NA	NA	NA	NA	NA	NA	NA	NA	NA	NA	NA	NA	NA	NA	NA	NA	NA	NA	NA	NA	NA	NA	NA	NA	NA	NA	NA	NA	NA	NA	NA	NA	NA	NA	NA	NA	NA	NA	NA	1	1	NA	0.91	NA	NA	NA	NA	NA	NA	NA	1	NA	NA	NA	NA	NA	NA	NA	NA	NA	NA	NA	NA	NA	0	NA	NA	NA	NA	NA	NA	NA	NA	NA	NA	NA	NA	NA	NA	NA	NA	NA	NA	NA	NA	NA	NA	NA	NA	NA	NA	NA	NA	NA	NA	NA	NA	NA	NA	NA	NA	NA	NA	NA	NA	NA	NA	NA	NA	NA	NA	NA	NA	NA	NA	NA	NA	NA	NA	NA	NA	NA	NA	NA	NA	NA	NA	NA	NA	NA	NA	NA	NA	NA	NA
intron_retention.23946	FUN_000744	1	1	NA	NA	NA	0.8	1	0.83	NA	NA	NA	NA	NA	NA	NA	0.74	NA	NA	NA	NA	NA	NA	NA	NA	NA	NA	NA	NA	NA	NA	NA	NA	NA	NA	NA	NA	NA	NA	NA	NA	NA	NA	NA	NA	NA	NA	NA	NA	NA	NA	NA	NA	NA	NA	NA	NA	NA	NA	NA	NA	NA	NA	NA	NA	0.42	NA	NA	NA	NA	NA	NA	NA	NA	NA	NA	NA	NA	NA	NA	NA	0.91	1	NA	0.92	NA	NA	NA	NA	NA	0.9	NA	0.86	NA	NA	NA	NA	NA	NA	NA	NA	NA	NA	NA	NA	NA	NA	NA	NA	NA	NA	NA	NA	NA	NA	NA	NA	NA	0.71	NA	NA	NA	NA	NA	NA	NA	NA	NA	NA	NA	NA	NA	NA	NA	NA	NA	NA	NA	NA	NA	NA	0	NA	NA	NA	NA	NA	NA	NA	NA	NA	NA	NA	NA	NA	NA	NA	NA	NA	NA	NA	NA	NA	NA	NA	NA	NA	NA	NA	NA	NA	NA	NA	NA	NA	NA	NA
intron_retention.23948	FUN_000753	NA	NA	NA	NA	NA	1	NA	NA	NA	NA	NA	NA	NA	NA	NA	NA	1	NA	NA	1	1	1	NA	1	NA	NA	NA	NA	NA	NA	NA	NA	NA	NA	NA	NA	NA	NA	NA	NA	NA	NA	NA	NA	NA	NA	NA	NA	NA	1	1	1	NA	1	1	NA	NA	0.88	0.86	1	NA	NA	NA	1	NA	NA	NA	NA	NA	NA	NA	1	NA	NA	NA	NA	NA	NA	NA	NA	1	NA	1	1	NA	NA	1	NA	1	NA	1	1	NA	1	1	1	NA	NA	1	NA	NA	NA	NA	NA	1	NA	NA	NA	NA	NA	NA	NA	1	NA	1	1	NA	1	1	NA	NA	NA	1	1	1	1	NA	1	1	NA	0.94	1	0.92	1	1	NA	NA	NA	NA	NA	NA	NA	NA	NA	1	NA	NA	1	NA	1	1	1	NA	NA	NA	1	1	1	NA	1	1	1	1	1	1	NA	NA	1	NA	NA	NA	NA	NA	NA	NA	NA
intron_retention.23950	FUN_000753	0.46	0.46	NA	0.36	NA	0.48	0.4	0.31	0.26	0.3	0.25	0.29	0.2	0.09	NA	0.72	0.53	0.2	0.26	0.41	0.34	0.45	0.43	0.4	0.28	0.31	0.35	0.3	0.5	0.26	0.27	0.34	0.11	NA	NA	0.3	NA	NA	0.16	0.35	NA	NA	0	NA	0.1	NA	NA	NA	0.34	0.4	0.41	0.38	0.31	0.32	0.46	NA	0.24	0.27	0.25	0.22	0.24	0.3	0.23	0.17	0.09	0.11	0.21	0.15	0.08	0	0.39	0.33	NA	NA	NA	0	0.21	NA	NA	NA	0.22	0.22	0.44	0.44	0.21	0.27	0.36	0.26	0.4	0.17	0.25	0.19	0.22	0.2	0.42	0.49	0.13	0.13	0.2	0.09	0.07	0.1	0.06	0.2	1	0	NA	NA	NA	NA	NA	0	0.39	0.43	0.31	0.48	0.36	0.4	0.43	0.22	0.23	0.09	0.25	0.37	0.4	0.33	0.19	0.34	0.18	0.1	0.2	0.1	0.08	0.09	0.1	0.11	0	NA	NA	NA	NA	0	0	NA	0.4	0.15	0.31	0.31	0.21	0.31	0.49	0.48	0.23	0.32	0.24	0.47	0.45	0.26	0.45	0.17	0.3	0.23	0.24	0.12	0.12	0.04	0.14	0.15	NA	NA	NA	NA	NA	0	NA	NA
intron_retention.23951	FUN_000753	NA	NA	NA	NA	NA	NA	NA	1	NA	NA	NA	NA	NA	NA	NA	NA	NA	NA	NA	1	1	1	NA	1	NA	NA	NA	NA	NA	NA	NA	NA	NA	NA	NA	NA	NA	NA	NA	NA	NA	NA	NA	NA	NA	NA	NA	NA	NA	NA	NA	1	NA	NA	NA	NA	NA	1	1	1	NA	NA	NA	1	NA	NA	NA	NA	NA	NA	NA	NA	NA	NA	NA	NA	NA	NA	NA	NA	1	NA	1	1	NA	1	1	NA	1	NA	1	1	1	1	1	NA	NA	NA	NA	NA	NA	NA	NA	NA	1	NA	NA	NA	NA	NA	NA	NA	NA	NA	NA	NA	NA	1	NA	NA	NA	NA	1	1	1	1	NA	1	1	NA	1	1	1	1	NA	NA	NA	1	NA	NA	NA	NA	NA	NA	NA	NA	NA	1	NA	NA	1	NA	NA	NA	NA	1	1	1	NA	1	NA	NA	1	NA	NA	NA	NA	1	NA	NA	NA	NA	NA	NA	NA	NA
intron_retention.23952	FUN_000753	0.59	0.24	0.29	0.26	0.23	0.24	0.22	0.61	0.38	0.52	0.29	0.23	0.38	0.26	NA	0.27	0.32	0.28	0.28	0.34	0.33	0.48	0.29	0.35	0.24	NA	0.24	0.4	0.37	0.41	0.5	0.33	0.26	0.15	NA	NA	NA	NA	NA	0.36	0.16	NA	NA	NA	NA	NA	0.08	NA	0.24	0.37	0.39	0.27	0.44	0.3	0.24	NA	0.49	0.49	0.32	0.4	0.5	0.46	0.33	0.46	NA	0.25	NA	0.52	0.47	0.26	0.47	0.33	NA	NA	NA	NA	0.13	NA	NA	NA	0.36	0.25	0.31	0.35	0.28	0.36	0.19	0.18	0.5	0.25	0.36	0.29	0.48	0.49	0.33	0.31	0.15	0.19	0.36	0.34	0.27	0.47	0.35	0.28	1	0.07	NA	NA	NA	NA	NA	0.15	0.28	0.18	0.2	0.37	0.15	0.26	0.28	0.16	0.17	0.14	0.35	0.2	0.28	0.2	0.11	0.25	0.25	0.17	0.2	0.26	0.26	0.39	0.15	0.22	NA	1	NA	NA	NA	0.05	NA	NA	0.13	0.06	0.24	0.26	NA	0.24	0.2	0.16	0.16	0.17	0.19	0.26	0.26	0.27	0.16	0.22	0.24	0.17	0.24	0.19	0.39	0.25	0.27	0.23	NA	NA	NA	NA	NA	NA	NA	NA
intron_retention.23953	FUN_000753	NA	NA	NA	NA	NA	NA	NA	1	NA	NA	NA	NA	NA	NA	NA	NA	NA	NA	NA	1	1	1	NA	NA	NA	NA	NA	NA	NA	NA	NA	NA	NA	NA	NA	NA	NA	NA	NA	NA	NA	NA	NA	NA	NA	NA	NA	NA	NA	NA	NA	1	1	NA	NA	NA	NA	1	1	1	NA	NA	NA	1	NA	NA	NA	NA	NA	NA	NA	NA	NA	NA	NA	NA	NA	NA	NA	NA	0.85	NA	0.85	1	NA	1	1	NA	1	NA	1	1	1	1	NA	NA	NA	NA	NA	NA	NA	NA	NA	NA	1	NA	NA	NA	NA	1	NA	NA	NA	NA	NA	NA	NA	1	NA	NA	NA	NA	0.92	NA	1	0.92	NA	0.93	NA	NA	NA	NA	0.92	0.78	NA	0.75	NA	1	0.22	NA	NA	NA	NA	NA	NA	NA	NA	1	NA	NA	NA	NA	NA	NA	NA	1	1	1	NA	1	NA	NA	1	NA	NA	NA	NA	NA	NA	NA	NA	NA	NA	NA	NA	NA
intron_retention.23954	FUN_000753	0.42	0.42	NA	0.44	NA	0.28	0.3	0.47	0.25	0.53	0.34	0.2	0.29	NA	NA	0.72	0.51	0.36	0.28	0.71	0.39	0.43	0.37	0.47	0.28	NA	0.23	0.17	NA	0.35	0.21	0.2	0.17	NA	NA	0.1	NA	NA	NA	0.21	NA	NA	NA	NA	0.07	NA	0.12	NA	0.33	0.22	0.23	0.43	0.51	0.36	0.44	NA	0.21	0.25	0.21	0.34	0.25	0.23	0.29	0.34	0.17	0.17	0.15	0.14	0.24	0.13	0.19	0.23	NA	NA	NA	0.08	0	NA	NA	NA	0.43	0.29	0.42	0.38	0.4	0.36	0.32	0.3	0.31	0.26	0.26	0.32	0.29	0.27	0.21	0.47	0.07	0.06	0.19	0.22	0.11	0.18	0.18	0.17	1	NA	NA	NA	0.21	NA	NA	0	0.16	NA	0.35	0.41	0.34	0.44	0.35	0.34	0.21	0.19	0.18	0.32	0.27	0.2	0.13	0.36	0.13	0.12	0.14	0.1	0.14	0.12	0.12	0.25	0	1	NA	NA	NA	0.05	0	NA	0.27	NA	0.42	0.39	NA	0.26	0.37	0.32	0.36	0.33	0.25	0.52	0.41	0.28	0.35	0.25	0.16	0.13	0.2	0.11	0.07	0.08	0.09	0.13	NA	NA	NA	NA	NA	NA	NA	NA
intron_retention.23955	FUN_000753	NA	NA	NA	NA	NA	NA	NA	1	NA	NA	NA	NA	0.83	NA	NA	NA	NA	NA	NA	NA	1	NA	NA	NA	NA	NA	NA	NA	NA	NA	NA	NA	NA	NA	NA	NA	NA	NA	NA	NA	NA	NA	NA	NA	NA	NA	NA	NA	NA	NA	NA	NA	1	NA	NA	NA	NA	NA	1	1	NA	NA	NA	1	NA	NA	NA	NA	NA	NA	NA	NA	NA	NA	NA	NA	NA	NA	1	NA	NA	NA	NA	1	NA	NA	NA	NA	NA	NA	NA	1	NA	0.9	0.85	NA	NA	NA	NA	NA	NA	NA	NA	NA	NA	NA	NA	NA	NA	NA	NA	NA	0.85	NA	NA	NA	NA	1	NA	NA	1	NA	NA	NA	1	1	NA	0.91	NA	NA	1	NA	0.87	0.89	NA	0.72	NA	1	NA	NA	NA	NA	NA	NA	NA	NA	NA	NA	NA	NA	1	NA	NA	NA	NA	NA	NA	NA	NA	NA	NA	NA	1	NA	NA	NA	NA	NA	NA	NA	NA	NA	NA	NA	NA	NA
intron_retention.23957	FUN_000761	1	1	1	1	1	1	1	1	1	1	1	1	1	1	1	1	1	1	1	1	1	1	1	1	1	NA	1	1	NA	1	1	1	NA	1	NA	NA	1	NA	1	NA	NA	NA	NA	1	1	NA	NA	NA	1	1	1	1	1	1	1	NA	NA	1	1	1	1	1	1	1	NA	NA	1	1	NA	1	1	1	NA	NA	NA	NA	NA	NA	NA	NA	1	1	1	0.6	1	1	1	1	1	NA	1	1	1	1	1	1	NA	NA	NA	1	NA	1	1	1	NA	NA	NA	NA	NA	1	NA	NA	1	1	1	1	1	1	1	1	1	1	1	1	1	1	1	1	1	1	1	1	1	1	1	1	NA	1	NA	NA	NA	1	NA	NA	1	1	1	1	1	1	1	1	1	1	1	1	1	1	1	1	1	1	1	1	1	1	1	1	NA	NA	NA	NA	NA	NA	NA	NA
intron_retention.23958	FUN_000768	0.89	0	0.01	0.44	0.85	0.91	0	0.87	0.88	0	0	0.58	0.88	0.85	0	0.88	0.91	0	0	0.49	0.87	0.89	0	0.87	0.86	0	0	0.49	0.92	0.87	0	0.94	0.94	0	0	0.46	0.92	0.82	0	0.79	0.69	0	0	0.34	0.9	0.88	0	1	0.86	0	0	0.46	0.85	0.87	0	NA	0.85	0	0	0.45	0.89	0.73	0	0.79	0.92	0	0	0.4	0.86	0.91	0.2	0.94	0.5	NA	1	NA	0	0.01	0.1	NA	0.85	0	0	0.56	0.86	0.89	0	0.9	0.89	0	0	0.5	0.83	0.89	0.01	0.89	0.77	0.01	0	0.81	0.82	0.74	0	0.83	NA	NA	NA	NA	1	NA	1	NA	0.86	0	0	0.44	0.89	0.8	0	0.91	0.89	0	0	0.56	0.89	0.92	0	0.9	0.87	0	0	0.74	0.86	0.86	0	0.97	NA	0.37	0.56	NA	NA	1	NA	NA	0.86	0.01	0	0.52	0.78	0.87	0.87	0	0.88	0	0	0.52	0.88	0.86	0	0.87	0.91	0	0	0.37	0.91	0.94	0	0.9	NA	NA	NA	NA	NA	NA	NA	NA
intron_retention.23959	FUN_000768	1	1	1	1	1	1	1	1	1	1	1	1	1	1	1	1	1	1	1	1	1	1	1	1	1	1	1	1	1	1	1	1	1	1	1	1	1	1	1	1	1	1	1	1	1	1	0.99	1	1	1	1	1	1	1	1	1	1	1	1	1	1	1	1	1	1	1	1	1	1	1	1	1	1	1	1	1	1	1	1	NA	1	1	1	1	1	1	1	1	1	1	1	1	1	1	1	1	1	1	1	1	1	1	1	1	1	1	NA	1	1	1	1	1	1	1	1	1	1	1	1	1	1	1	1	1	1	1	1	1	1	1	1	1	1	1	1	1	NA	1	1	1	1	1	1	1	1	1	1	1	1	1	1	1	1	1	1	1	1	1	1	1	1	1	1	1	1	0.98	1	1	NA	1	NA	NA	NA	NA	NA	NA
intron_retention.23960	FUN_000768	1	1	1	1	1	1	0.93	0.98	1	0.99	0.97	1	0.98	1	1	0.95	1	1	0.97	0.91	1	0.97	1	0.95	1	NA	0.89	1	1	1	0.94	1	1	1	NA	NA	1	NA	0.9	1	NA	NA	NA	NA	1	NA	NA	1	1	1	0.95	0.97	1	0.98	1	NA	1	0.96	1	1	0.88	NA	0.93	0.96	NA	NA	NA	NA	NA	NA	NA	NA	1	1	NA	NA	NA	NA	NA	NA	1	1	0.97	0.99	0.97	1	0.99	0.97	1	1	0.92	1	1	0.97	0.96	0.93	NA	NA	NA	NA	NA	NA	0.91	NA	NA	NA	NA	NA	1	0	NA	NA	1	0.96	0.98	1	1	0.99	1	1	0.95	0.97	1	1	1	1	0.93	0.95	NA	1	0.89	NA	NA	1	1	NA	NA	1	NA	NA	NA	1	NA	NA	1	1	1	1	NA	1	1	0.99	0.96	1	1	0.93	1	0.99	1	0.98	1	0.97	0.96	1	NA	1	1	1	NA	NA	NA	NA	NA	NA	NA	NA
intron_retention.23961	FUN_000768	0.88	0.97	0.97	0.98	0.96	0.88	0.93	0.92	0.98	0.99	0.97	1	0.87	0.98	0.97	0.97	0.95	0.88	0.86	0.98	1	1	0.8	1	1	0.53	1	0.95	1	0.91	1	1	0.87	1	NA	NA	1	NA	0.95	1	NA	NA	NA	NA	0.78	NA	0.52	1	0.96	0.9	0.95	0.9	0.93	0.98	0.95	NA	1	0.93	0.95	0.95	0.94	NA	0.93	0.96	NA	NA	NA	NA	NA	NA	NA	NA	1	1	NA	NA	NA	NA	NA	NA	0.96	0.98	0.83	0.95	1	0.95	0.93	0.97	0.94	0.96	0.75	0.96	0.71	0.85	1	0.87	NA	NA	NA	NA	NA	0.63	1	NA	NA	NA	NA	NA	1	NA	NA	NA	0.91	1	0.95	0.88	0.9	0.99	0.79	1	0.95	0.93	0.88	0.95	0.81	0.97	0.89	1	NA	0.85	0.72	0.71	NA	1	1	NA	NA	1	NA	NA	NA	1	NA	NA	0.84	1	0.94	0.99	NA	0.85	0.93	0.93	0.93	1	0.87	0.96	0.93	0.95	0.83	0.9	0.63	1	0.88	0.83	NA	0.73	1	0.85	NA	NA	NA	NA	NA	NA	NA	NA
intron_retention.23965	FUN_000775	1	1	NA	NA	NA	1	NA	1	0.82	NA	NA	NA	1	NA	NA	1	NA	NA	NA	NA	NA	NA	NA	NA	NA	NA	NA	NA	NA	NA	NA	NA	NA	NA	NA	NA	NA	NA	NA	NA	NA	NA	NA	NA	NA	NA	NA	NA	NA	NA	NA	NA	NA	NA	NA	NA	NA	NA	NA	NA	NA	NA	NA	NA	NA	NA	NA	NA	NA	NA	NA	NA	NA	NA	NA	NA	NA	NA	NA	NA	NA	NA	NA	NA	NA	1	NA	NA	NA	NA	1	NA	NA	NA	NA	NA	NA	NA	NA	NA	NA	NA	NA	1	NA	NA	NA	NA	NA	NA	NA	NA	NA	NA	NA	NA	NA	NA	NA	NA	NA	NA	NA	NA	NA	1	NA	1	NA	NA	NA	NA	NA	0.82	NA	NA	NA	NA	NA	NA	NA	NA	NA	NA	NA	NA	NA	NA	NA	NA	NA	NA	NA	NA	NA	NA	NA	NA	NA	1	NA	NA	NA	NA	NA	NA	NA	NA	NA	NA	NA	NA	NA	NA	NA	NA
intron_retention.23966	FUN_000775	1	1	NA	NA	NA	0.8	NA	1	NA	NA	NA	NA	NA	NA	NA	1	NA	NA	NA	NA	NA	NA	NA	NA	NA	NA	NA	NA	NA	NA	NA	NA	NA	NA	NA	NA	NA	NA	NA	NA	NA	NA	NA	NA	NA	NA	NA	NA	NA	NA	NA	NA	NA	NA	NA	NA	NA	NA	NA	NA	NA	NA	NA	NA	NA	NA	NA	NA	NA	NA	NA	NA	NA	NA	NA	NA	NA	NA	NA	NA	NA	NA	NA	NA	NA	1	NA	NA	NA	NA	NA	NA	NA	NA	NA	NA	NA	NA	NA	NA	NA	NA	NA	1	NA	NA	NA	NA	NA	NA	NA	NA	NA	NA	NA	NA	NA	NA	NA	NA	NA	NA	NA	NA	NA	0.91	NA	1	NA	NA	NA	NA	NA	NA	NA	NA	NA	NA	NA	NA	NA	NA	NA	NA	NA	NA	NA	NA	NA	NA	1	NA	NA	NA	NA	NA	1	NA	NA	1	NA	NA	NA	NA	NA	NA	NA	1	NA	NA	NA	NA	NA	NA	NA	NA
intron_retention.23968	FUN_000781	1	1	1	NA	1	1	NA	1	1	NA	NA	NA	NA	NA	NA	NA	NA	NA	NA	NA	NA	NA	NA	NA	NA	NA	NA	NA	NA	NA	NA	NA	NA	NA	NA	NA	NA	NA	NA	NA	NA	NA	NA	NA	NA	NA	NA	NA	NA	NA	NA	1	NA	NA	NA	NA	NA	NA	NA	NA	NA	NA	NA	NA	NA	NA	NA	NA	NA	NA	NA	NA	NA	NA	NA	NA	NA	NA	NA	NA	NA	1	NA	NA	NA	NA	1	NA	NA	NA	NA	NA	NA	NA	NA	NA	NA	NA	NA	NA	NA	NA	NA	NA	NA	NA	NA	NA	NA	1	NA	NA	NA	NA	1	1	NA	NA	NA	1	NA	NA	NA	1	1	1	1	1	NA	NA	NA	NA	NA	NA	NA	NA	NA	NA	NA	NA	NA	NA	NA	NA	1	NA	1	1	NA	1	1	1	1	1	0.83	1	1	1	1	1	NA	NA	NA	NA	NA	NA	NA	NA	NA	NA	NA	NA	NA	NA	NA	NA
intron_retention.23970	FUN_000781	1	1	1	1	NA	1	1	1	1	1	NA	NA	NA	NA	NA	1	1	1	1	1	NA	NA	NA	NA	NA	NA	NA	NA	NA	NA	NA	NA	NA	NA	NA	NA	NA	NA	NA	NA	NA	NA	NA	NA	NA	NA	NA	NA	1	NA	NA	NA	1	NA	1	NA	NA	NA	NA	NA	NA	NA	NA	NA	NA	NA	NA	NA	NA	NA	NA	NA	NA	NA	NA	NA	NA	NA	NA	NA	1	1	1	0.95	1	1	1	NA	NA	NA	NA	1	NA	NA	NA	NA	NA	NA	NA	NA	NA	NA	NA	NA	NA	NA	NA	NA	NA	NA	NA	0	NA	NA	1	NA	NA	1	0.91	NA	NA	NA	1	0.87	1	1	1	1	NA	NA	NA	NA	NA	NA	NA	NA	NA	NA	NA	NA	NA	NA	NA	NA	1	1	1	1	NA	1	1	1	1	1	1	1	1	1	1	0.91	NA	NA	NA	NA	NA	NA	NA	NA	NA	NA	NA	NA	NA	NA	NA	NA
intron_retention.23971	FUN_000781	1	1	1	1	NA	1	1	1	1	1	NA	NA	NA	NA	NA	NA	NA	1	1	1	1	NA	NA	NA	NA	NA	NA	NA	NA	NA	NA	NA	NA	NA	NA	NA	NA	NA	NA	NA	NA	NA	NA	NA	NA	NA	NA	NA	1	1	NA	NA	1	NA	1	NA	NA	NA	NA	NA	NA	NA	NA	NA	NA	NA	NA	NA	NA	NA	NA	NA	NA	NA	NA	NA	NA	NA	NA	NA	1	1	0.86	1	1	1	1	NA	NA	NA	NA	1	NA	NA	NA	NA	NA	NA	NA	NA	NA	NA	NA	NA	NA	NA	NA	NA	NA	NA	NA	NA	NA	0.61	1	0.81	NA	1	1	NA	NA	NA	0.87	0.81	0.78	1	1	1	NA	NA	NA	NA	NA	NA	NA	NA	NA	NA	NA	NA	NA	NA	NA	NA	1	1	1	1	NA	0.97	1	0.9	0.9	1	0.8	1	1	1	1	1	NA	1	NA	NA	NA	NA	NA	NA	NA	NA	NA	NA	NA	NA	NA	NA
intron_retention.23972	FUN_000781	0.29	0.23	0.15	0.17	0.12	0.2	0.24	0.22	0.2	0.21	0.13	0.14	0.13	0.18	0.17	0.14	0.12	0.18	0.17	0.15	0.15	0.12	0.15	0.11	0.09	0.03	0.11	0.03	0.09	0.03	0.06	0.02	0.02	0.06	NA	NA	0.02	NA	0.02	0.02	0	NA	NA	NA	0	0	NA	NA	0.15	0.14	0.15	0.13	0.18	0.11	0.2	NA	0.04	0.1	0.05	0.21	NA	0.17	0.15	0.12	NA	NA	NA	NA	NA	NA	NA	NA	0	NA	NA	0	NA	NA	NA	NA	0.16	0.11	0.1	0.15	0.15	0.12	0.15	0.04	0.22	0.17	0.21	0.41	NA	0.1	0.19	0.12	NA	NA	0.12	0.21	NA	NA	NA	0.19	NA	0	NA	0	0.24	NA	NA	NA	0.09	0.14	0.18	0.12	0.1	0.17	0.11	0.12	0.02	0.08	0.19	0.16	0.08	0.15	0.15	0.13	0.08	0.25	0.13	0	0.05	0.08	0.21	0.1	NA	0	0	NA	NA	NA	0	NA	0.11	0.08	0.11	0.12	0.06	0.12	0.1	0.08	0.09	0.09	0.09	0.11	0.13	0.13	0.17	0.12	0.1	0.1	0.1	0.06	0.12	0.11	0.1	0.09	NA	NA	NA	NA	NA	NA	NA	NA
intron_retention.23973	FUN_000781	1	1	1	0.95	NA	1	1	0.91	1	1	NA	NA	NA	NA	NA	NA	NA	0.92	1	1	1	NA	NA	NA	NA	NA	NA	NA	NA	NA	NA	NA	NA	NA	NA	NA	NA	NA	NA	NA	NA	NA	NA	NA	NA	NA	NA	NA	1	1	NA	0.81	1	1	1	NA	NA	NA	NA	NA	NA	NA	NA	NA	NA	NA	NA	NA	NA	NA	NA	NA	NA	NA	NA	NA	NA	NA	NA	NA	1	1	0.8	1	1	1	1	NA	NA	NA	NA	0.84	NA	NA	NA	NA	NA	NA	NA	NA	NA	NA	NA	NA	NA	NA	NA	NA	NA	NA	NA	NA	NA	NA	1	1	NA	0.97	1	NA	NA	NA	0.94	1	0.86	1	1	1	NA	NA	NA	NA	NA	NA	NA	NA	NA	NA	NA	NA	NA	NA	NA	NA	1	1	1	1	1	0.94	1	1	1	0.83	1	1	0.97	1	1	1	NA	0.85	NA	NA	NA	NA	NA	NA	NA	NA	NA	NA	NA	NA	NA	NA
intron_retention.23974	FUN_000781	0.63	0.9	1	0.86	NA	0.95	0.89	0.75	0.79	0.9	0.62	NA	0.7	NA	0.53	0.62	NA	0.61	0.67	0.61	0.67	NA	NA	NA	NA	NA	NA	NA	NA	NA	NA	NA	NA	NA	NA	NA	NA	NA	NA	NA	NA	NA	NA	NA	NA	NA	NA	NA	0.68	0.57	0.73	NA	1	0.69	0.78	NA	NA	NA	NA	NA	NA	NA	NA	NA	NA	NA	NA	NA	NA	NA	NA	NA	NA	NA	NA	NA	NA	NA	NA	NA	0.8	0.7	0.6	0.86	0.85	0.78	0.81	NA	0.8	NA	0.4	0.91	NA	NA	NA	NA	NA	NA	NA	NA	NA	NA	NA	NA	NA	NA	NA	NA	NA	NA	NA	NA	0.33	NA	0.63	NA	0.46	0.87	1	0.53	NA	NA	0.73	0.64	0.84	0.64	0.67	0.68	NA	NA	NA	NA	NA	NA	NA	NA	NA	NA	NA	NA	NA	NA	NA	NA	0.78	0.73	0.78	0.49	0.62	0.62	0.61	0.47	0.49	0.77	0.69	0.7	0.6	0.78	1	0.67	NA	0.52	0.57	NA	NA	NA	NA	NA	NA	NA	NA	NA	NA	NA	NA	NA
intron_retention.23975	FUN_000781	0.74	1	1	1	NA	1	1	1	1	1	NA	NA	NA	NA	NA	NA	NA	1	1	1	1	NA	NA	NA	NA	NA	NA	NA	NA	NA	NA	NA	NA	NA	NA	NA	NA	NA	NA	NA	NA	NA	NA	NA	NA	NA	NA	NA	1	NA	NA	NA	1	NA	1	NA	NA	NA	NA	NA	NA	NA	NA	NA	NA	NA	NA	NA	NA	NA	NA	NA	NA	NA	NA	NA	NA	NA	NA	NA	0.94	NA	1	1	1	1	1	NA	NA	NA	NA	1	NA	NA	NA	NA	NA	NA	NA	NA	NA	NA	NA	NA	NA	NA	NA	NA	NA	NA	NA	NA	NA	NA	1	NA	NA	1	0.92	NA	NA	NA	1	1	1	1	1	1	NA	NA	NA	NA	NA	NA	NA	NA	NA	NA	NA	NA	NA	NA	NA	NA	1	1	1	1	NA	1	1	1	1	1	1	1	1	1	1	1	NA	NA	NA	NA	NA	NA	NA	NA	NA	NA	NA	NA	NA	NA	NA	NA
intron_retention.23977	FUN_000781	NA	1	1	1	NA	1	1	1	1	1	NA	NA	NA	NA	NA	NA	NA	NA	1	NA	1	NA	NA	NA	NA	NA	NA	NA	NA	NA	NA	NA	NA	NA	NA	NA	NA	NA	NA	NA	NA	NA	NA	NA	NA	NA	NA	NA	NA	NA	NA	NA	1	NA	1	NA	NA	NA	NA	NA	NA	NA	NA	NA	NA	NA	NA	NA	NA	NA	NA	NA	NA	NA	NA	NA	1	NA	NA	NA	1	NA	NA	0.95	1	NA	1	NA	NA	NA	NA	NA	NA	NA	NA	NA	NA	NA	NA	NA	NA	NA	NA	NA	NA	NA	NA	NA	NA	NA	NA	0	NA	NA	NA	1	NA	1	1	NA	NA	NA	1	0.83	NA	1	NA	NA	NA	NA	NA	NA	NA	NA	NA	NA	NA	NA	NA	NA	NA	NA	NA	NA	1	NA	1	1	NA	1	1	1	1	1	NA	1	1	1	1	1	NA	NA	NA	NA	NA	NA	NA	NA	NA	NA	NA	NA	NA	NA	NA	NA
intron_retention.23978	FUN_30127	1	1	1	1	1	1	1	1	1	1	1	1	1	1	1	1	1	1	1	1	1	1	1	1	1	1	1	1	1	1	1	1	1	0.74	NA	1	1	NA	1	1	1	NA	NA	1	1	NA	1	NA	1	1	1	1	1	1	1	1	1	1	1	1	1	1	1	1	1	1	NA	1	1	NA	1	1	NA	1	NA	NA	NA	NA	NA	NA	1	1	1	1	1	1	1	1	1	1	1	1	1	1	1	1	1	NA	NA	1	NA	NA	1	1	NA	NA	NA	NA	NA	NA	NA	1	1	1	1	1	1	1	1	1	1	1	1	1	1	1	1	1	1	1	1	1	1	NA	1	1	NA	1	1	NA	NA	NA	NA	NA	1	1	1	1	1	1	1	1	1	1	1	1	1	1	1	1	1	1	1	1	NA	NA	1	1	NA	NA	NA	NA	NA	NA	NA	NA
intron_retention.23979	FUN_30127	1	1	1	1	1	1	1	1	1	1	1	1	1	1	1	1	1	1	1	1	1	1	1	1	1	1	1	1	1	1	1	1	1	NA	NA	NA	1	NA	1	1	NA	NA	NA	0.78	1	NA	1	NA	1	1	1	1	1	1	1	1	1	1	1	1	1	NA	1	1	1	1	NA	1	1	NA	1	1	NA	NA	NA	NA	NA	NA	NA	NA	1	1	1	1	1	1	1	1	1	1	1	1	1	1	1	1	1	NA	NA	1	NA	NA	1	1	NA	NA	NA	NA	NA	NA	NA	NA	1	1	1	1	1	1	1	1	1	1	1	1	1	1	1	1	1	1	1	1	1	NA	1	1	NA	1	1	NA	NA	1	1	NA	1	NA	1	1	1	1	1	1	1	1	NA	1	1	1	1	1	1	1	1	1	NA	NA	1	1	NA	NA	NA	NA	NA	NA	NA	NA
intron_retention.23980	FUN_30127	1	1	1	1	1	1	1	1	1	1	1	0.94	1	1	1	0.99	1	1	1	1	1	1	1	1	0.86	1	0.94	1	1	1	1	1	0.9	NA	NA	NA	0.9	NA	0.94	1	0.71	NA	NA	1	0.71	NA	0.92	NA	1	1	1	1	1	1	1	1	1	1	1	1	1	NA	1	1	1	1	NA	1	0.89	NA	0.9	1	NA	NA	NA	NA	NA	NA	NA	NA	1	0.98	1	1	1	1	0.98	1	1	1	1	1	1	1	0.96	1	1	NA	NA	1	NA	NA	1	1	NA	NA	NA	NA	NA	NA	NA	NA	1	1	1	1	1	1	1	0.98	1	1	0.97	1	1	1	1	1	1	1	1	1	1	NA	0.96	1	NA	1	0.24	NA	NA	1	1	NA	1	NA	1	1	1	1	1	1	1	0.93	NA	1	1	1	1	1	0.96	1	1	1	NA	NA	0.92	0.98	NA	NA	NA	NA	NA	NA	NA	NA
intron_retention.23981	FUN_30127	1	1	1	1	1	1	1	1	1	1	1	1	1	1	1	0.99	1	1	1	1	1	1	1	1	1	1	1	1	1	1	1	1	1	NA	NA	NA	1	NA	1	1	NA	NA	NA	NA	NA	NA	NA	NA	1	1	1	1	1	1	1	1	1	1	1	1	1	NA	1	1	1	1	NA	1	0.9	NA	1	1	0	NA	NA	NA	NA	NA	NA	NA	1	1	1	1	1	1	1	1	1	1	1	1	1	1	1	1	1	NA	NA	1	NA	NA	1	1	NA	NA	NA	1	NA	NA	NA	NA	1	1	1	1	1	1	1	1	1	1	1	1	1	1	1	1	1	1	1	1	1	NA	1	1	NA	1	NA	NA	NA	1	1	NA	1	NA	1	1	1	1	1	1	1	1	NA	1	0.96	0.95	1	1	1	1	1	1	NA	NA	1	1	NA	NA	NA	NA	NA	NA	NA	NA
intron_retention.23982	FUN_30127	1	1	NA	0.98	1	1	1	1	1	1	1	0.98	1	0.88	1	1	1	NA	NA	0.94	1	1	1	1	1	NA	NA	0.93	1	NA	0.97	1	1	NA	NA	NA	0.91	NA	1	0.87	NA	NA	NA	NA	NA	NA	NA	NA	1	NA	NA	0.91	1	NA	0.96	1	1	1	NA	1	1	NA	0.96	0.96	1	NA	NA	NA	NA	NA	1	NA	NA	NA	NA	NA	NA	NA	NA	NA	1	1	1	1	1	1	0.95	0.98	0.95	1	NA	1	1	NA	1	1	1	NA	NA	NA	NA	NA	NA	0.92	NA	NA	NA	NA	NA	NA	NA	NA	1	0.94	1	1	1	0.95	1	1	1	NA	NA	1	1	1	1	1	1	NA	NA	1	NA	NA	1	NA	NA	NA	NA	NA	NA	NA	NA	NA	1	NA	NA	1	NA	1	1	1	1	NA	NA	1	1	1	1	1	1	1	NA	NA	NA	NA	1	1	NA	NA	NA	NA	NA	NA	NA	NA
intron_retention.23983	FUN_30127	1	1	NA	1	NA	NA	1	1	1	1	NA	1	NA	NA	1	1	NA	NA	NA	1	NA	NA	1	1	NA	NA	NA	NA	NA	NA	1	1	NA	NA	NA	NA	NA	NA	NA	NA	NA	NA	NA	NA	NA	NA	NA	NA	NA	NA	NA	NA	1	NA	NA	NA	NA	NA	NA	NA	NA	NA	1	1	NA	NA	NA	NA	NA	NA	NA	NA	NA	NA	NA	NA	NA	NA	NA	NA	1	1	NA	1	1	NA	1	0.87	1	1	NA	1	NA	NA	1	NA	NA	NA	NA	NA	NA	NA	NA	NA	NA	NA	NA	NA	NA	NA	NA	NA	1	NA	NA	1	NA	NA	NA	1	1	NA	NA	NA	1	NA	NA	1	NA	NA	NA	NA	NA	NA	NA	NA	NA	NA	NA	NA	NA	NA	NA	NA	NA	NA	NA	1	NA	NA	1	1	1	NA	NA	NA	1	NA	1	1	NA	NA	NA	NA	NA	NA	NA	0.66	NA	NA	NA	NA	NA	NA	NA	NA
intron_retention.23984	FUN_30127	0.36	0.67	0.12	0.25	0.28	0.18	0.4	0.39	0.47	0.31	0.01	0.15	0.24	0.05	0.33	0.46	0.28	0.15	0.14	0.27	0.29	0.25	0.55	0.38	0.29	NA	0.19	0.63	0.26	0.08	0.31	0.44	0.28	NA	NA	NA	0.25	NA	0.82	0.38	NA	NA	NA	NA	NA	NA	NA	NA	0.28	NA	NA	0.48	0.53	0.07	0.31	0.33	0.6	0.38	NA	0.14	0.14	NA	0.46	0.35	0.41	NA	NA	NA	0.33	NA	0.24	0.22	NA	NA	NA	NA	NA	NA	NA	NA	0.34	0.62	0.06	0.18	0.45	0.28	0.47	0.45	0.46	0.61	0.11	0.47	0.37	NA	0.46	0.38	0.42	NA	NA	0.11	NA	NA	NA	0.38	NA	NA	NA	NA	NA	NA	NA	NA	0.59	0.54	0.06	0.3	0.16	0.05	0.24	0.55	0.53	0.33	NA	0.14	0.6	0.05	0.23	0.42	0.1	NA	NA	0.23	NA	NA	0.38	0.35	NA	NA	NA	NA	NA	NA	NA	NA	0.36	NA	NA	0.38	0.29	0.12	0.61	0.47	0.42	NA	NA	0.25	0.31	0.07	0.35	0.45	0.34	NA	0.15	NA	NA	NA	0.46	0.48	NA	NA	NA	NA	NA	NA	NA	NA
intron_retention.23985	FUN_000790	1	1	1	1	1	1	1	1	1	1	1	1	1	NA	0.99	1	1	1	1	1	1	NA	1	1	1	1	NA	1	1	NA	1	1	1	1	NA	1	1	NA	1	1	1	NA	NA	1	1	NA	1	1	1	1	NA	1	1	NA	1	1	1	1	NA	1	1	NA	1	1	1	1	NA	1	1	NA	1	1	1	1	1	1	1	1	1	NA	1	1	1	0.98	1	NA	0.99	1	1	1	NA	0.97	1	NA	1	1	1	1	NA	1	1	NA	1	1	1	1	1	1	NA	NA	1	NA	0.99	1	1	1	1	NA	1	1	1	1	NA	1	1	NA	1	1	1	0.95	NA	1	1	NA	1	1	NA	1	1	1	NA	1	NA	NA	1	1	NA	1	1	NA	1	1	0.99	1	1	1	0.98	NA	1	1	1	1	1	0.98	1	NA	1	0.99	NA	NA	NA	NA	NA	NA	NA	NA
intron_retention.23986	FUN_000790	0.99	1	1	1	1	1	1	1	1	1	1	1	1	NA	1	1	0.99	1	1	1	1	NA	1	1	0.99	1	NA	0.99	1	NA	1	1	1	1	NA	1	1	NA	1	0.98	1	NA	NA	1	1	NA	1	1	0.99	1	NA	1	1	NA	1	1	1	0.97	NA	1	1	NA	0.99	0.99	0.97	1	NA	1	1	NA	1	1	1	1	1	1	1	1	1	NA	1	1	1	1	1	NA	1	1	1	1	NA	1	1	NA	1	1	0.98	1	NA	1	1	NA	1	1	1	1	1	1	NA	NA	1	NA	1	1	1	1	1	NA	0.99	1	0.99	1	NA	1	1	NA	0.99	1	1	1	NA	1	0.97	NA	0.97	1	NA	1	1	1	NA	1	NA	NA	1	1	NA	0.97	1	NA	0.97	0.98	1	1	1	1	0.99	NA	1	1	1	0.91	1	1	1	NA	1	0.98	NA	NA	NA	NA	NA	NA	NA	NA
intron_retention.23987	FUN_000790	1	1	1	1	1	1	1	1	1	1	1	1	1	1	1	1	1	1	1	1	1	1	1	1	1	1	1	1	1	1	1	1	NA	NA	NA	NA	NA	NA	NA	NA	NA	NA	NA	NA	NA	NA	NA	NA	1	1	1	1	1	1	1	NA	1	1	0.94	0.94	1	1	1	1	1	1	0.92	1	NA	1	1	1	NA	NA	NA	NA	NA	1	NA	NA	1	1	1	0.86	1	1	1	1	1	1	1	1	1	0.87	1	1	1	1	1	1	NA	NA	1	1	NA	NA	1	NA	NA	1	NA	NA	1	1	1	1	1	1	1	1	0.97	1	1	1	1	1	0.97	1	1	1	1	1	1	1	1	1	NA	NA	NA	NA	NA	1	NA	1	0.94	1	1	1	1	1	1	1	1	1	1	1	1	1	1	1	1	1	1	0.96	1	1	1	1	NA	NA	NA	1	NA	NA	NA	NA
intron_retention.23988	FUN_000790	0.97	1	1	1	1	1	0.93	1	1	1	1	1	1	1	1	1	1	1	1	1	1	1	1	1	1	1	1	1	1	1	1	1	NA	NA	NA	NA	NA	NA	NA	NA	NA	NA	NA	NA	NA	NA	NA	NA	1	1	1	1	1	1	1	NA	1	1	1	1	1	1	1	1	1	1	1	1	NA	1	1	1	NA	NA	NA	NA	NA	1	NA	NA	1	1	1	1	1	1	1	1	1	1	1	1	1	1	1	1	1	1	1	1	1	NA	1	1	NA	NA	1	NA	NA	1	NA	NA	1	1	1	1	1	1	1	1	1	1	1	1	1	1	1	1	1	1	1	1	1	1	1	1	NA	NA	1	NA	NA	1	NA	1	1	1	1	1	1	1	1	1	1	1	1	1	1	1	1	1	1	0.96	0.95	1	1	1	1	1	NA	NA	NA	NA	NA	NA	NA	NA
intron_retention.23994	FUN_000799	1	1	1	1	1	1	1	1	0.97	1	1	1	1	1	1	1	1	1	0.92	1	1	1	1	0.98	0.89	0.76	0.9	1	0.98	1	1	1	0.94	0.95	0.75	0.79	0.91	0.9	0.88	0.87	0.67	0.62	0.69	0.77	0.6	0.76	0.64	0.83	1	0.93	1	1	1	1	1	NA	0.86	1	1	0.97	0.97	0.97	1	0.97	0.76	0.74	0.71	0.7	0.86	0.61	0.82	0.84	0.39	1	0.62	0.33	0.62	0.8	0.4	NA	1	1	1	1	1	1	0.95	1	1	1	1	0.96	0.86	1	1	0.96	0.83	0.68	0.8	0.85	0.64	0.74	0.78	0.93	0.4	0.68	1	0.48	0.86	1	0.51	0.35	NA	1	1	0.91	NA	1	1	1	0.92	1	1	1	1	0.97	0.95	1	1	0.89	1	0.83	0.78	0.8	0.93	0.9	0.54	0.45	0.7	0.41	1	1	0.38	0	NA	1	1	0.9	NA	1	1	1	1	1	1	1	1	1	0.94	1	0.92	1	0.92	0.79	1	1	0.91	0.84	NA	NA	NA	1	NA	NA	NA	NA
intron_retention.23996	FUN_000799	0.24	0.28	0.12	0.22	0.23	0.22	0.18	0.31	0.2	0.18	0.18	0.22	0.29	0.22	0.15	0.21	0.12	0.19	0.14	0.21	0.3	0.21	0.15	0.23	0.16	0.11	0.13	0.17	0.21	0.18	0.16	0.18	0.11	0.12	0.06	0.08	0.12	0.04	0.1	0.15	0.09	0.05	0.09	0.15	0.07	0.11	0.07	0.22	0.23	0.22	0.22	0.28	0.18	0.18	0.27	0.19	0.11	0.2	0.13	0.13	0.17	0.1	0.18	0.14	0.04	0.05	0.07	0.06	0.05	0.05	0.06	0.15	0.03	0.02	0.05	0.03	0.07	0.01	0.02	NA	0.24	0.26	0.23	0.18	0.28	0.2	0.16	0.18	0.1	0.14	0.16	0.14	0.11	0.21	0.22	0.19	0.04	0.05	0.06	0.08	0.04	0.05	0.06	0.12	0.04	0.03	0.01	0.05	0.05	0.05	0.15	0.03	0.06	0.18	0.21	0.14	0.17	0.23	0.32	0.13	0.13	0.09	0.16	0.19	0.22	0.24	0.3	0.23	0.09	0.13	0.1	0.09	0.05	0.04	0.09	0.14	0.5	0.04	0.03	0.03	0.05	0.03	0.04	0.01	0.13	0.16	0.3	0.29	0.2	0.29	0.17	0.17	0.23	0.19	0.11	0.2	0.2	0.21	0.12	0.24	0.14	0.14	0.13	0.12	0.05	0.04	0.1	0.15	0	0.03	NA	0.09	0	0.01	0	NA
intron_retention.23998	FUN_000799	1	1	1	1	1	1	1	1	1	1	1	1	1	1	1	1	1	1	1	1	1	1	1	1	1	1	1	1	1	1	1	1	1	1	1	1	1	NA	1	1	1	1	1	1	1	1	1	1	1	1	1	1	1	1	1	NA	1	1	1	1	1	1	1	1	1	1	0.94	1	1	1	1	1	1	1	1	1	1	1	1	NA	1	1	1	1	1	1	1	1	1	1	1	1	1	1	1	1	1	1	1	1	1	1	1	1	1	1	1	1	1	1	1	1	NA	1	1	1	NA	1	1	1	1	1	1	1	1	1	1	1	1	1	1	1	1	1	1	1	1	1	1	1	1	1	1	NA	NA	1	1	1	1	1	1	1	1	1	1	1	1	1	1	1	1	1	1	1	1	1	1	1	NA	NA	NA	1	NA	NA	NA	NA
intron_retention.23999	FUN_000799	1	1	NA	1	NA	1	1	1	1	1	1	1	1	1	1	1	1	1	1	1	1	1	1	1	1	1	1	1	1	1	1	1	1	1	1	1	1	1	1	1	1	1	1	1	1	1	1	1	1	1	NA	1	1	1	1	NA	1	1	1	1	1	1	1	1	1	1	1	1	1	1	1	1	1	1	1	1	1	1	1	NA	1	1	NA	1	NA	1	1	1	1	1	1	1	1	0.98	1	1	1	1	1	0.99	1	1	1	1	1	1	1	1	1	1	1	1	1	NA	NA	1	NA	1	NA	NA	1	1	1	1	1	1	1	1	1	1	1	1	1	1	1	0.99	1	1	1	1	1	1	1	1	NA	NA	NA	NA	NA	NA	NA	NA	1	NA	NA	1	1	1	NA	1	1	1	1	1	1	1	1	1	1	1	NA	1	0.34	1	1	NA
intron_retention.24001	FUN_000799	1	1	NA	1	NA	1	1	1	1	1	1	1	1	1	1	1	1	1	1	1	1	1	1	1	1	1	1	1	1	1	1	1	1	1	1	1	1	1	1	1	1	1	1	1	1	1	1	1	1	1	NA	1	1	1	1	NA	1	1	1	1	1	1	1	1	1	1	1	1	1	1	1	1	1	1	1	1	1	1	1	NA	1	1	NA	1	NA	1	1	1	1	1	1	1	1	1	1	1	1	1	0.97	1	1	0.99	1	1	1	1	1	1	1	1	1	1	1	NA	NA	NA	NA	1	NA	NA	1	1	1	1	1	1	1	1	1	1	1	1	1	1	1	1	1	1	1	1	1	1	1	1	NA	NA	NA	NA	NA	NA	NA	NA	1	NA	NA	1	1	1	NA	1	1	1	1	1	1	1	1	1	1	1	NA	1	1	1	1	NA
intron_retention.24004	FUN_000799	1	1	NA	1	NA	1	1	1	1	1	1	1	1	1	0.98	1	1	1	1	1	1	1	0.93	1	1	1	1	1	1	1	1	1	1	1	1	1	1	1	1	1	1	1	1	1	1	1	1	1	1	0.94	NA	1	1	1	0.92	NA	1	1	1	0.99	1	1	1	1	1	1	1	0.99	1	1	0.99	1	1	1	1	1	1	1	1	NA	0.95	0.94	0.91	1	NA	0.94	1	1	1	1	1	1	1	0.97	1	0.95	0.95	0.96	0.94	0.95	0.89	0.93	0.96	0.97	1	0.98	1	1	1	1	1	1	0.92	NA	NA	NA	NA	1	NA	NA	1	1	1	1	1	0.96	1	1	0.97	0.94	1	0.9	0.84	0.92	0.98	0.94	1	0.93	1	0.99	0.92	0.97	1	1	NA	NA	NA	NA	NA	NA	NA	NA	1	NA	NA	1	1	0.94	NA	1	0.89	1	0.97	0.93	0.84	0.93	1	0.98	1	0.92	NA	1	1	1	1	NA
intron_retention.24005	FUN_000799	1	1	NA	1	NA	1	1	1	1	1	1	1	1	1	1	1	1	1	1	1	1	1	0.96	1	1	1	1	1	1	1	1	1	1	1	1	1	1	1	1	1	1	1	1	1	1	1	1	1	1	1	NA	1	1	1	1	NA	1	1	1	1	1	1	1	1	1	1	1	1	1	1	1	1	1	1	1	1	1	1	1	NA	1	1	NA	1	NA	1	1	1	1	1	1	1	1	1	1	1	1	0.99	0.99	0.98	1	1	1	1	1	1	1	1	1	1	1	1	1	NA	NA	NA	NA	1	NA	NA	1	1	1	1	1	1	1	1	1	1	1	1	1	1	1	0.99	1	1	1	1	1	1	1	1	NA	NA	NA	NA	NA	NA	NA	NA	1	NA	NA	1	1	1	NA	1	1	1	1	0.95	1	1	1	1	1	1	NA	1	1	1	1	NA
intron_retention.24006	FUN_000799	NA	1	NA	1	NA	1	1	1	1	1	1	1	1	1	1	1	1	1	1	1	1	1	1	1	1	1	1	1	1	1	1	1	1	1	1	1	1	1	1	1	1	1	1	1	1	1	1	1	1	1	NA	1	1	1	1	NA	1	1	1	1	1	1	1	1	1	1	1	1	1	1	1	1	1	1	1	1	1	0.96	1	NA	1	1	1	1	NA	1	0.93	0.93	1	0.97	0.93	1	0.99	1	1	1	0.99	1	0.99	1	1	0.99	1	1	1	1	1	1	1	1	1	1	1	NA	NA	NA	NA	1	NA	NA	1	1	1	1	1	1	1	1	1	1	1	1	1	0.98	0.96	1	1	1	1	1	1	1	0.99	1	NA	NA	NA	NA	NA	NA	NA	NA	1	NA	NA	1	1	1	NA	1	0.96	1	1	1	1	1	1	1	1	1	NA	1	1	1	1	NA
intron_retention.24007	FUN_000799	1	NA	NA	NA	NA	1	NA	NA	1	1	NA	1	1	1	1	1	1	1	NA	NA	NA	NA	1	1	1	1	1	1	1	1	1	1	1	1	1	1	1	1	1	1	1	1	1	1	1	1	1	1	NA	1	NA	1	NA	NA	NA	NA	1	1	1	1	1	1	0.96	1	1	1	1	1	1	1	1	1	1	1	1	0.96	1	1	1	NA	NA	1	NA	1	NA	NA	NA	NA	1	NA	1	1	1	1	1	NA	1	1	1	1	1	1	1	0.95	1	1	1	1	1	1	1	1	NA	NA	NA	NA	NA	NA	NA	NA	NA	NA	NA	NA	NA	1	1	NA	1	1	NA	1	1	1	1	1	NA	1	1	0.99	1	1	1	NA	NA	NA	NA	NA	NA	NA	NA	NA	NA	NA	NA	NA	NA	NA	NA	NA	1	NA	NA	1	NA	1	NA	1	NA	NA	NA	1	NA	0.58	NA	NA
intron_retention.24008	FUN_000799	1	NA	NA	NA	NA	0.95	NA	NA	0.8	1	NA	0.91	0.84	0.97	0.82	0.89	0.78	0.68	0.74	0.26	0.82	0.38	0.44	0.58	0.77	0.73	0.81	0.82	0.79	0.79	0.71	0.77	0.85	0.94	0.78	0.76	0.89	0.91	0.77	0.88	0.6	0.6	0.56	0.53	0.59	0.5	0.44	0.69	0.31	0.31	NA	0.73	0.42	0.51	0.41	NA	0.34	0.63	0.68	0.65	0.52	0.42	0.51	0.6	0.69	0.63	0.51	0.57	0.61	0.54	0.63	0.51	0.18	0.14	0.21	0.16	0.28	0.12	0.21	NA	0.64	0.49	NA	0.58	NA	0.28	0.53	0.43	0.51	0.35	0.41	0.45	0.39	0.24	0.3	0.48	0.29	0.27	0.33	0.21	0.3	0.24	0.54	0.14	0.09	0.13	0.29	0.1	0.31	0.22	0.49	0.03	0.11	NA	NA	NA	NA	NA	NA	NA	0.46	NA	0.29	0.45	0.39	0.31	0.53	0.37	0.22	0.19	0.23	0.19	0.26	0.18	0.28	0.09	0	0.07	0.12	0.12	0.36	0.16	0.05	0.01	NA	NA	NA	NA	NA	NA	NA	NA	NA	NA	NA	NA	0.26	NA	NA	NA	0.19	0.14	0.32	0.22	0.12	0.16	0.12	0.19	0	0.01	NA	0.07	0	0.1	0	NA
intron_retention.24010	FUN_000799	NA	NA	NA	NA	NA	NA	NA	NA	NA	NA	NA	NA	NA	NA	NA	NA	NA	NA	NA	NA	NA	NA	NA	NA	NA	NA	NA	NA	NA	NA	NA	NA	NA	NA	NA	NA	NA	NA	NA	NA	1	NA	1	1	NA	0.91	NA	NA	NA	NA	NA	NA	NA	NA	NA	NA	NA	NA	NA	NA	NA	NA	NA	NA	NA	NA	0.86	0.78	NA	NA	NA	1	NA	NA	1	1	1	NA	NA	1	NA	NA	NA	NA	NA	NA	NA	NA	NA	NA	NA	NA	NA	NA	NA	NA	1	0.75	0.55	NA	NA	0.25	NA	0.93	0.43	1	NA	1	NA	NA	1	NA	NA	NA	NA	NA	NA	NA	NA	NA	NA	NA	NA	NA	NA	NA	NA	NA	NA	NA	NA	0.76	NA	NA	NA	0.74	NA	NA	NA	0.75	NA	NA	1	NA	NA	NA	NA	NA	NA	NA	NA	NA	NA	NA	NA	NA	NA	NA	NA	NA	NA	NA	NA	NA	NA	NA	NA	NA	NA	NA	NA	1	NA	NA	NA	NA
intron_retention.24014	FUN_000799	NA	NA	NA	NA	NA	NA	NA	NA	0.86	1	0.94	0.83	NA	0.51	NA	NA	1	NA	NA	1	NA	NA	NA	1	NA	NA	1	NA	NA	0.84	NA	NA	NA	0.67	1	NA	0.6	NA	NA	NA	0.96	NA	0.96	0.79	0.83	0.95	NA	0.88	NA	NA	NA	NA	NA	NA	NA	NA	1	NA	NA	0.91	NA	NA	NA	NA	1	NA	1	0.9	NA	0.31	1	0.8	NA	NA	0.89	1	1	NA	NA	NA	NA	NA	NA	NA	NA	1	1	NA	NA	NA	NA	NA	NA	NA	NA	NA	NA	NA	1	NA	NA	0.68	NA	NA	0	1	NA	0.84	1	NA	1	1	NA	NA	NA	NA	NA	1	NA	NA	NA	NA	NA	NA	NA	NA	NA	0.94	NA	NA	0.83	NA	NA	0.94	NA	NA	NA	1	1	0.51	NA	NA	NA	NA	NA	NA	NA	NA	NA	NA	NA	NA	NA	NA	NA	NA	NA	NA	NA	NA	NA	NA	NA	NA	NA	NA	NA	NA	NA	NA	NA	0	NA	1	NA	NA
intron_retention.24015	FUN_000803	1	NA	1	1	1	NA	1	1	1	NA	NA	NA	NA	NA	NA	NA	NA	NA	1	NA	NA	1	NA	NA	NA	NA	NA	NA	NA	NA	NA	NA	NA	NA	NA	NA	NA	NA	NA	NA	NA	NA	NA	NA	NA	NA	NA	NA	1	NA	1	1	NA	NA	1	NA	NA	1	1	NA	NA	NA	NA	NA	NA	NA	NA	NA	NA	NA	NA	NA	NA	NA	NA	NA	NA	NA	NA	NA	NA	1	1	1	NA	NA	1	1	NA	1	1	1	NA	1	NA	NA	NA	NA	NA	NA	NA	NA	NA	NA	NA	NA	NA	NA	NA	NA	NA	NA	NA	NA	1	1	NA	1	NA	NA	NA	NA	1	NA	NA	NA	1	NA	NA	NA	NA	NA	NA	NA	NA	NA	NA	NA	NA	NA	NA	NA	NA	NA	0.82	1	1	1	NA	1	1	1	1	1	1	1	1	1	1	1	NA	1	1	NA	NA	NA	1	NA	NA	NA	NA	NA	NA	NA	NA	NA
intron_retention.24016	FUN_000803	0.17	0.11	0.2	0.18	0.17	0.16	0.15	0.21	0.28	0.31	0.05	0.28	0.14	0.28	0.3	0.14	0.13	0.37	0.21	0.32	NA	0.4	0.2	0.29	0.32	0.02	0.57	NA	NA	0.25	0.31	0.47	NA	NA	NA	NA	NA	NA	NA	NA	NA	NA	0.22	NA	NA	NA	NA	NA	0.37	0.31	0.24	0.28	0.31	0.27	0.42	NA	0.35	0.41	0.32	0.41	NA	0.31	0.61	0.24	NA	NA	NA	NA	NA	NA	NA	NA	0	NA	NA	NA	NA	0	NA	NA	0.18	0.36	0.27	0.21	0.15	0.24	0.25	0.18	0.17	0.58	0.38	0.38	NA	0.43	0.31	0.36	NA	NA	NA	0.27	NA	NA	NA	0.3	NA	NA	NA	NA	NA	NA	NA	NA	0.23	0.22	0.22	0.48	0.17	0.27	0.29	0.18	0.35	0.06	0.37	0.17	0.04	0.2	0.22	0.27	0.17	0.39	0.22	0.08	NA	NA	0.19	NA	NA	NA	NA	NA	NA	NA	NA	NA	0.23	0.19	0.2	0.22	0.14	0.28	0.23	0.27	0.23	0.36	0.25	0.25	0.2	0.22	0.24	0.24	0.2	0.35	0.2	0.29	0.21	0.07	0.22	0.16	NA	NA	NA	NA	NA	NA	NA	NA
intron_retention.24017	FUN_000803	1	1	NA	1	1	NA	NA	NA	1	1	NA	NA	NA	1	NA	NA	NA	NA	1	1	NA	NA	NA	NA	1	NA	NA	NA	NA	NA	NA	NA	NA	NA	NA	NA	NA	NA	NA	NA	NA	NA	NA	NA	NA	NA	NA	NA	NA	1	NA	1	NA	1	1	NA	0.67	1	1	NA	NA	NA	0.94	NA	NA	NA	NA	NA	NA	NA	NA	NA	NA	NA	NA	NA	NA	NA	NA	NA	1	NA	1	1	NA	0.91	NA	1	NA	NA	1	1	NA	1	NA	NA	NA	NA	NA	NA	NA	NA	NA	NA	NA	NA	NA	NA	NA	NA	NA	NA	NA	NA	NA	NA	NA	1	NA	NA	NA	NA	NA	NA	NA	NA	NA	NA	NA	NA	NA	NA	NA	NA	1	NA	NA	NA	NA	NA	NA	NA	NA	NA	1	0.93	1	0.98	0.93	0.95	1	1	1	1	1	0.98	1	1	0.89	1	NA	NA	0.91	NA	NA	NA	0.89	0.93	NA	NA	NA	NA	NA	NA	NA	NA
intron_retention.24020	FUN_000804	1	1	1	1	NA	NA	1	1	1	1	NA	1	NA	1	NA	NA	NA	NA	1	1	NA	1	1	1	1	NA	1	NA	NA	1	1	1	NA	NA	NA	NA	NA	NA	NA	1	NA	NA	NA	NA	NA	1	NA	NA	1	1	1	NA	NA	NA	NA	NA	NA	1	1	NA	NA	NA	NA	1	NA	NA	NA	NA	NA	NA	NA	NA	NA	NA	NA	NA	NA	NA	NA	NA	NA	NA	1	1	NA	NA	NA	1	NA	1	1	NA	NA	NA	NA	1	NA	NA	NA	NA	NA	NA	NA	NA	NA	NA	NA	NA	0.54	NA	NA	NA	NA	NA	1	NA	NA	1	NA	1	NA	NA	1	NA	NA	1	NA	1	NA	1	1	NA	NA	NA	NA	NA	NA	NA	NA	NA	NA	NA	NA	NA	NA	1	1	1	NA	1	1	1	1	NA	NA	1	1	1	NA	1	NA	NA	NA	NA	NA	NA	NA	NA	NA	NA	NA	NA	NA	NA	NA	NA
intron_retention.24021	FUN_000804	0.56	0.53	0.45	0.42	0.4	0.27	0.5	0.53	0.37	0.33	0.23	0.28	0.42	0.26	0.3	0.33	0.66	0.26	0.36	0.44	NA	0.19	0.33	0.27	0.44	0.16	0.48	0.39	0.65	0.54	0.47	0.42	0.75	0.33	NA	NA	NA	NA	NA	0.82	NA	NA	NA	NA	NA	0.66	NA	NA	0.44	0.49	0.4	0.26	NA	0.41	0.23	NA	0.39	0.56	0.57	0.44	0.66	0.27	NA	0.56	NA	NA	NA	NA	NA	NA	NA	0.38	NA	NA	NA	NA	NA	NA	NA	NA	0.35	0.17	0.31	0.31	NA	0.27	0.14	0.22	0.41	0.29	0.31	0.24	NA	0.33	0.52	0.34	NA	0.31	NA	NA	NA	NA	NA	NA	NA	NA	NA	NA	NA	NA	NA	NA	0.2	0.21	0.38	0.14	NA	0.3	0.24	0.3	0.29	0.11	0.38	0.21	0.34	0.42	0.46	0.4	0.16	0.58	0.47	NA	NA	0	NA	0.05	NA	NA	NA	NA	NA	NA	NA	NA	0.21	0.16	0.19	0.48	0.25	0.47	0.41	0.36	0.21	0.17	0.13	0.28	0.39	0.39	0.21	0.35	0.45	0.34	0.15	0.08	NA	0.07	NA	0.27	NA	NA	NA	NA	NA	NA	NA	NA
intron_retention.24022	FUN_000804	1	1	1	1	NA	NA	1	1	1	1	NA	1	NA	NA	1	NA	NA	NA	NA	NA	NA	NA	1	1	1	NA	1	NA	NA	1	NA	1	1	NA	NA	NA	NA	NA	NA	NA	1	NA	NA	NA	NA	NA	NA	NA	1	1	1	1	1	1	NA	NA	1	1	1	NA	NA	NA	NA	1	NA	NA	NA	NA	NA	NA	NA	NA	NA	NA	NA	NA	NA	NA	NA	NA	NA	1	1	NA	NA	1	NA	1	NA	NA	1	1	NA	NA	NA	1	NA	NA	NA	NA	NA	NA	NA	NA	NA	NA	NA	NA	0	NA	NA	NA	1	NA	1	NA	NA	1	NA	1	1	NA	1	NA	NA	1	NA	1	NA	NA	NA	NA	NA	NA	NA	NA	NA	1	NA	NA	NA	NA	NA	NA	NA	1	NA	1	NA	1	1	1	1	1	NA	1	1	1	NA	1	NA	NA	NA	NA	NA	NA	NA	1	NA	NA	NA	NA	NA	NA	NA	NA
intron_retention.24023	FUN_000804	0.4	0.4	0.42	0.55	0.56	0.42	0.46	0.42	0.32	0.36	0.19	0.19	0.28	0.4	0.24	0.2	0.26	0.42	0.31	0.37	0.4	0.28	0.17	0.14	0.36	0.19	0.53	0.29	0.24	0.4	0.37	0.33	0.5	0.33	0.35	NA	0.63	NA	0.67	0.57	0.47	0.1	0.27	0.15	0.31	0.33	0.2	NA	0.25	0.23	0.28	0.27	0.17	0.28	0.25	NA	0.24	0.4	0.26	0.33	0.12	0.27	0.34	0.23	0.38	NA	NA	0.13	NA	0.43	0.14	0.34	NA	1	NA	NA	NA	NA	0	NA	0.22	0.33	0.25	0.22	0.22	0.25	0.21	0.09	0.17	0.32	0.28	0.28	0.1	0.23	0.19	0.18	NA	0.19	NA	NA	NA	NA	NA	0.21	NA	NA	NA	NA	0	NA	NA	NA	0.12	0.21	0.23	0.34	NA	0.27	0.37	0.22	0.11	0.09	0.23	0.2	0.13	0.22	0.15	0.19	0.24	NA	0.1	0.03	0.03	0.15	0.17	0.09	NA	0.25	NA	NA	0	NA	NA	NA	0.08	0.18	0.24	0.19	0.29	0.22	0.18	0.27	0.29	0.24	0.19	0.3	0.31	0.31	0.21	0.22	0.14	0.12	0.14	0.15	NA	0.1	0.17	0.12	NA	NA	NA	NA	0	NA	NA	NA
intron_retention.24028	FUN_000812	0.05	0	0.03	0.04	0.07	0.04	0.02	0.03	0.01	0.03	0.08	0.03	0.03	0.02	0.05	0.02	0.09	0	0.14	0.02	0.08	0.04	0	0.03	0	0.03	0.12	0.06	0	0.05	0.03	0.07	0	0.05	NA	0	NA	0	0	0	0.12	0	0.12	0	NA	0	0	0	0.02	0.01	0.12	0.1	0.04	0.04	0.04	NA	0.09	0.04	0.09	0.06	0.3	0.26	0.1	0.13	0.09	0	NA	NA	NA	NA	NA	0.03	NA	NA	0	0.01	0	0	NA	NA	0.04	0.01	0.12	0.08	0.03	0.03	0.03	0.05	0.02	0.02	0.19	0.07	0.06	0.09	0	0	NA	0	NA	NA	NA	0.23	NA	0.19	0	0.68	NA	NA	NA	NA	NA	0	0.04	0.05	0.09	0.14	0.09	0.03	0.05	0.03	0.04	0	0.08	0.09	0.06	0.07	0.03	0.07	0.13	0.09	0.1	0.27	NA	0.08	0	NA	NA	0	0	0	NA	0.69	NA	NA	0.04	0.08	0.05	0.09	0.02	0.06	0.07	0.02	0.07	0.01	0.01	0.04	0.05	0.05	0.07	0.05	0.03	0.02	0.15	NA	NA	0.3	0.08	0.21	NA	NA	NA	NA	NA	NA	NA	NA
intron_retention.24029	FUN_000812	NA	NA	NA	NA	NA	NA	NA	NA	NA	NA	NA	NA	NA	NA	NA	NA	NA	NA	NA	NA	NA	NA	NA	NA	NA	NA	NA	NA	NA	NA	NA	NA	NA	NA	NA	NA	NA	NA	NA	NA	NA	NA	NA	NA	NA	NA	NA	NA	NA	NA	1	NA	NA	NA	NA	NA	NA	NA	NA	NA	NA	NA	NA	NA	NA	NA	NA	NA	NA	NA	NA	NA	NA	NA	NA	NA	NA	NA	NA	NA	NA	NA	0.92	1	NA	NA	NA	1	NA	NA	NA	NA	NA	NA	NA	NA	NA	NA	NA	NA	NA	NA	NA	NA	NA	1	NA	NA	NA	NA	NA	NA	NA	NA	0.94	1	0.65	NA	NA	NA	NA	NA	NA	0.92	NA	1	NA	NA	NA	NA	NA	NA	NA	NA	NA	NA	NA	NA	NA	NA	NA	1	NA	NA	NA	NA	NA	1	NA	1	0.81	NA	0.91	NA	NA	NA	NA	1	NA	NA	NA	NA	NA	NA	NA	NA	NA	NA	NA	NA	NA	NA	NA	NA	NA	NA
intron_retention.24030	FUN_000812	1	1	1	1	1	1	1	1	1	1	1	1	NA	1	NA	1	1	1	1	1	NA	1	NA	1	NA	NA	NA	NA	NA	1	NA	NA	NA	NA	NA	NA	NA	NA	NA	NA	NA	NA	NA	NA	NA	NA	NA	NA	1	1	1	1	1	1	1	NA	1	1	NA	NA	NA	NA	1	1	NA	NA	NA	NA	NA	NA	NA	NA	NA	NA	NA	NA	NA	NA	NA	NA	1	1	1	1	1	1	1	1	1	NA	1	1	NA	1	1	NA	NA	NA	NA	NA	NA	NA	NA	NA	NA	NA	NA	NA	NA	NA	NA	NA	1	1	1	1	NA	0.94	1	1	1	NA	1	1	1	1	1	1	NA	NA	1	NA	NA	NA	NA	NA	NA	1	NA	NA	NA	NA	NA	NA	1	1	1	1	NA	1	0.97	1	1	1	1	1	1	1	1	1	NA	1	1	NA	NA	NA	NA	1	NA	NA	NA	NA	NA	NA	NA	NA
intron_retention.24031	FUN_000812	1	0.91	1	1	1	0.96	0.85	0.93	1	1	1	1	NA	1	NA	0.84	0.86	NA	NA	NA	NA	1	NA	NA	NA	NA	NA	NA	NA	NA	NA	NA	NA	NA	NA	NA	NA	NA	NA	NA	NA	NA	NA	NA	NA	NA	NA	NA	1	0.86	NA	0.94	1	1	0.82	NA	NA	0.92	NA	NA	NA	NA	NA	NA	NA	NA	NA	NA	NA	NA	NA	NA	1	NA	NA	NA	NA	NA	NA	NA	1	0.8	1	1	0.95	0.87	0.94	0.81	1	NA	NA	0.86	NA	NA	NA	NA	NA	NA	NA	NA	NA	NA	NA	NA	0	NA	NA	NA	NA	NA	NA	NA	NA	NA	1	0.87	NA	1	1	1	0.73	NA	1	1	0.85	1	0.84	0.75	NA	NA	0.81	NA	NA	NA	NA	NA	NA	NA	1	NA	NA	NA	NA	NA	0.6	NA	0.96	0.81	NA	0.95	1	0.74	0.8	0.95	1	0.97	0.82	0.92	0.74	0.95	NA	0.81	0.78	NA	NA	NA	NA	NA	NA	NA	NA	NA	NA	NA	NA	NA
intron_retention.24032	FUN_000812	0.31	0.24	0.33	0.41	0.23	0.28	0.23	0.26	0.37	0.25	0.38	0.52	0.42	0.35	0.33	0.39	0.44	0.33	0.27	0.35	0.29	0.26	0.51	0.21	0.23	0.17	0.16	0.13	0.1	0.25	0.38	0.13	0.13	0.13	NA	0.05	0.08	NA	NA	0.05	0.01	0	0.03	0	NA	0.02	0	0.04	0.24	0.35	0.35	0.48	0.28	0.24	0.29	NA	0.3	0.36	0.26	0.34	0.21	0.24	0.32	0.31	NA	NA	NA	0.31	NA	NA	NA	0.18	NA	0	NA	0	NA	0	0	NA	0.35	0.21	0.29	0.31	0.27	0.43	0.21	0.15	0.5	0.31	0.6	0.43	NA	0.45	0.34	0.29	NA	NA	NA	NA	NA	NA	NA	0.34	0.11	0	NA	NA	0	NA	0	NA	0.16	0.24	0.24	0.24	0.11	0.27	0.31	0.24	0.2	0.08	0.39	0.33	0.26	0.26	0.29	0.31	0.48	NA	0.56	NA	NA	NA	NA	0.22	NA	0.35	NA	0	NA	0	0	NA	0.19	0.14	0.26	0.21	0.11	0.25	0.13	0.14	0.25	0.16	0.22	0.26	0.29	0.3	0.17	0.22	0.33	0.44	0.38	0.32	NA	0.33	0.32	0.34	NA	NA	NA	NA	NA	NA	NA	NA
intron_retention.24034	FUN_000812	1	1	0.96	0.87	1	1	1	0.97	1	1	0.89	1	0.92	1	1	0.96	0.88	1	1	1	1	0.92	1	1	1	NA	NA	NA	NA	1	0.93	NA	NA	NA	NA	NA	NA	NA	NA	NA	NA	NA	NA	NA	NA	NA	NA	NA	0.96	0.97	0.93	0.96	1	0.94	0.88	NA	0.89	NA	1	0.9	NA	NA	1	1	NA	NA	NA	NA	NA	NA	NA	NA	NA	NA	NA	NA	NA	NA	NA	NA	1	1	0.97	0.96	0.89	0.84	1	0.84	0.9	0.93	0.86	0.82	NA	1	0.93	NA	NA	NA	NA	NA	NA	NA	NA	NA	0	NA	NA	NA	NA	NA	NA	1	0.95	1	1	1	1	1	0.88	1	0.93	NA	1	0.88	0.74	0.96	0.97	0.73	NA	NA	0.82	NA	NA	NA	NA	NA	NA	1	NA	NA	NA	NA	NA	NA	0.9	0.54	1	0.87	NA	0.98	0.96	0.61	0.8	0.78	1	0.94	0.94	0.94	0.86	1	NA	0.75	0.95	NA	NA	NA	NA	0.86	NA	NA	NA	NA	NA	NA	NA	NA
intron_retention.24039	FUN_000826	1	1	1	1	1	1	1	0.97	0.97	0.97	1	1	0.95	1	1	0.96	1	1	1	1	1	1	0.93	1	1	1	1	0.98	1	1	0.96	0.99	0.95	0.98	1	1	0.98	1	0.99	0.96	0.97	1	0.98	1	0.96	0.97	0.98	1	1	1	1	1	0.93	1	1	NA	1	1	1	1	1	1	1	1	1	0.98	1	0.98	0.98	1	1	0.99	1	1	0.75	0.95	1	1	1	NA	0.98	1	1	0.98	1	0.98	0.98	1	1	1	1	1	1	1	0.95	1	1	0.96	0.98	0.99	1	0.98	0.99	0.98	1	1	NA	1	1	NA	1	1	1	1	1	1	1	1	0.95	1	1	1	1	1	1	0.98	1	1	1	1	0.97	0.97	1	1	1	1	NA	1	1	1	1	1	1	NA	0.97	1	1	1	1	1	0.98	0.95	1	1	1	1	0.99	1	0.97	0.95	0.95	1	0.98	0.92	0.93	0.99	0.97	0.98	NA	1	NA	1	NA	NA	1	NA
intron_retention.24042	FUN_000849	1	NA	NA	NA	NA	1	NA	1	NA	1	0.66	1	NA	NA	NA	1	NA	NA	NA	NA	NA	NA	NA	NA	NA	NA	NA	NA	NA	NA	NA	NA	NA	NA	NA	NA	NA	NA	NA	NA	NA	NA	NA	NA	NA	NA	NA	NA	NA	NA	NA	1	NA	NA	NA	1	NA	NA	NA	NA	NA	NA	NA	NA	NA	NA	NA	NA	NA	NA	NA	NA	NA	NA	NA	NA	NA	NA	NA	NA	1	NA	NA	NA	NA	NA	1	1	0.95	NA	1	1	1	1	1	1	NA	NA	NA	NA	NA	NA	NA	NA	NA	NA	NA	NA	NA	NA	NA	NA	NA	NA	NA	NA	NA	NA	NA	NA	NA	NA	NA	NA	1	NA	NA	NA	NA	NA	NA	NA	NA	1	NA	NA	NA	NA	NA	NA	NA	NA	NA	NA	NA	NA	NA	NA	NA	NA	NA	NA	NA	NA	NA	NA	NA	NA	NA	NA	NA	NA	NA	1	NA	NA	NA	NA	NA	NA	NA	NA	NA	NA	NA	NA
intron_retention.24047	FUN_000862	1	1	1	1	1	1	1	1	1	1	1	1	1	1	1	1	1	1	1	1	1	1	1	1	1	1	1	1	1	1	1	1	1	1	1	1	1	NA	1	1	1	1	1	1	1	1	1	1	1	1	1	1	1	1	1	NA	1	1	1	1	1	1	1	1	1	1	1	1	1	1	0.93	1	1	NA	1	NA	1	NA	NA	NA	1	1	1	1	1	1	1	1	1	1	1	1	1	1	1	1	1	1	1	1	NA	1	1	1	NA	1	NA	NA	1	1	1	NA	1	NA	1	1	NA	1	1	1	1	1	1	1	1	1	1	1	1	1	1	1	1	1	1	1	NA	NA	NA	1	1	1	NA	NA	1	NA	1	1	NA	1	1	1	1	1	1	1	1	1	1	1	1	1	1	1	NA	NA	1	1	NA	NA	NA	NA	NA	NA	NA	NA
intron_retention.24048	FUN_000862	0.95	0.82	0.9	0.95	0.87	0.88	1	0.92	0.71	0.84	0.83	0.86	0.95	0.83	0.75	0.82	0.83	0.79	0.82	0.94	0.77	0.94	0.84	0.9	0.9	0.85	0.87	0.81	0.91	0.8	0.82	0.92	0.78	0.79	0.7	0.91	0.74	NA	0.69	0.7	0.71	0.86	0.63	0.76	0.56	0.7	0.65	0.79	0.86	0.93	0.96	0.94	0.87	0.93	0.93	NA	0.51	0.78	0.79	0.74	0.74	0.55	0.86	0.74	0.54	0.49	0.49	0.52	0.47	0.38	0.57	0.66	1	NA	0.35	0.58	0.95	NA	1	NA	1	0.85	0.88	1	1	0.95	0.84	0.89	0.84	0.96	0.89	0.6	0.72	0.81	0.65	0.91	0.33	0.45	0.5	0.36	0.23	0.27	0.62	0.47	NA	1	NA	NA	0.56	1	1	NA	1	NA	0.81	0.96	0.72	1	0.66	0.87	0.84	0.75	0.88	0.74	0.85	0.82	0.85	1	0.62	0.57	0.66	0.51	0.63	0.55	0.75	0.79	NA	NA	NA	1	1	1	0.26	NA	1	NA	1	0.7	NA	1	0.96	0.95	1	0.78	0.83	0.82	0.89	1	1	0.91	0.79	0.84	0.79	0.91	0.67	0.72	1	0.74	NA	NA	NA	NA	NA	NA	NA	NA
intron_retention.24049	FUN_000862	0.27	0.2	0.35	0.33	0.28	0.22	0.24	0.19	0.15	0.23	0.22	0.23	0.2	0.24	0.15	0.21	0.18	0.16	0.21	0.25	0.22	0.2	0.21	0.13	0.18	0.21	0.15	0.21	0.22	0.2	0.14	0.17	0.13	0.16	0.1	0.11	0.15	0.11	0.12	0.09	0.1	0.14	0.1	0.09	0.08	0.05	0.1	0.1	0.16	0.23	0.21	0.21	0.18	0.2	0.19	0.33	0.07	0.22	0.12	0.13	0.11	0.1	0.1	0.13	0.08	0.09	0.09	0.05	0.08	0.05	0.08	0.06	0.07	0	0.06	0.04	0.17	0.02	0.13	0	0.2	0.12	0.22	0.15	0.25	0.15	0.14	0.17	0.13	0.13	0.15	0.1	0.07	0.1	0.13	0.09	0.04	0.05	0.07	0.04	0.02	0.04	0.05	0.04	0	0.15	0	0	0.06	1	0.14	0	0.2	0.14	0.2	0.16	0.08	0.18	0.18	0.18	0.06	0.2	0.17	0.13	0.12	0.15	0.09	0.14	0.06	0.09	0.09	0.05	0.06	0.07	0.09	0.05	0	0.01	0.11	0.04	0.12	0.07	0.03	NA	0.21	0.22	0.18	0.15	0.07	0.14	0.16	0.14	0.13	0.13	0.15	0.15	0.18	0.2	0.1	0.17	0.09	0.1	0.06	0.07	0.05	0.04	0.06	0.06	NA	0	NA	0	NA	0	NA	NA
intron_retention.24051	FUN_000862	1	1	1	1	1	1	1	1	1	1	1	1	1	1	1	1	1	1	1	1	1	1	1	1	1	1	1	1	1	1	1	1	1	1	1	1	1	NA	1	1	1	1	1	1	1	1	1	1	1	1	1	1	1	1	1	NA	1	1	1	1	1	1	1	1	1	1	1	1	1	1	1	1	1	NA	1	NA	1	NA	1	NA	1	1	0.95	1	1	1	1	1	1	1	1	1	1	1	1	1	1	1	1	0.84	1	1	1	1	NA	1	NA	NA	1	NA	1	NA	1	NA	1	1	NA	1	1	1	NA	1	1	1	1	1	1	1	1	1	1	1	1	1	1	1	NA	NA	NA	1	1	1	1	NA	1	NA	1	1	NA	1	1	1	1	1	1	1	1	1	1	1	1	1	0.97	1	NA	NA	1	1	NA	NA	NA	NA	NA	NA	NA	NA
intron_retention.24052	FUN_000863	0.15	0.03	0.06	0.09	0.1	0.17	0.07	0.07	0.07	0.06	0.04	0.07	0.09	0.01	0.11	0.05	0.02	0.04	0.02	0.08	0.17	0.1	0.07	0.01	0.02	0.02	0.05	0.03	0.05	0.14	0.02	0.03	0.08	0.04	0.04	0.01	0.05	0.07	0.07	0.02	0.04	0.12	0.03	0.04	0.06	0.07	0.03	0.06	0.02	0.03	0.07	0.04	0.19	0.04	0.04	0.38	0.02	0.06	0.03	0.05	0.03	0.02	0.05	0.03	0.05	0.04	0.01	0.02	0.01	0.02	0.03	0.02	0	0	0	0.09	0	0.15	0	NA	0.04	0.09	0.09	0.06	0.06	0.05	0.09	0.05	0.04	0.01	0.02	0.05	0.08	0.05	0.01	0	0	0.01	0	0.01	0.03	0	0.05	0.01	0	0	0	0	0	NA	0	0	0.01	0.03	0.07	0.03	0.05	0.07	0.12	0.06	0.04	0	0.05	0.06	0.06	0.04	0.11	0.04	0.03	0.02	0.04	0.03	0.01	0.01	0	0	NA	0	0	0	0	0	0	NA	0.01	0	0.13	0.02	0	0.08	0.02	0	0.01	0.07	0	0.07	0.07	0.04	0	0.01	0.01	0.01	0	0.01	0.02	0.01	0.02	0.02	0	NA	NA	0	NA	0.52	NA	NA
intron_retention.24053	FUN_000865	0.03	0.06	0.03	0.12	0.07	0.06	0.04	0.02	0.07	0.05	0.09	0.11	0.06	0.12	0.1	0.05	0.16	0.08	0.13	0.18	0.08	0.12	0.07	0.13	0.03	0.24	0.19	0.02	0.11	0.19	0.18	0.14	0.14	0.06	0.54	0.14	0.32	NA	0.12	0.25	0.43	0.38	0.61	0.43	0.55	0.61	0.44	0.33	0.06	0.08	0.04	0.08	0.02	0.05	0.08	NA	0.08	0.05	0.07	0.17	0.08	0.38	0.11	0.15	0.33	0.24	0.52	0.39	0.32	0.47	0.39	0.48	NA	1	0.25	0.35	0.06	NA	NA	NA	0.09	0.07	0.04	0.04	0.03	0.06	0.08	0.04	0.04	0.03	0.08	0.13	0.07	0.07	0.11	0.12	0.41	0.26	0.69	0.32	0.43	0.58	0.38	0.49	0	0.05	0	NA	NA	NA	NA	NA	0.03	0.08	0.08	0.07	0.05	0.06	0.06	0.06	0.04	0.06	0.05	0.07	0.07	0.05	0.04	0.09	0.06	0.1	0.11	0.13	0.19	0.14	0.11	0.11	NA	0.12	0	NA	NA	NA	NA	NA	0.06	0.03	0.02	0.09	0.01	0.04	0.07	0.05	0.03	0.03	0.09	0.07	0.04	0.04	0.03	0.06	0.09	0.08	0.04	0.07	0.05	0.03	0.05	0.11	NA	NA	NA	NA	NA	NA	NA	NA
intron_retention.24056	FUN_000875	0.96	0.98	0.97	0.99	0.94	0.97	0.96	0.95	0.98	0.9	1	0.97	0.97	0.97	0.99	0.99	0.93	0.97	0.97	0.96	0.95	0.95	0.99	0.93	0.97	0.96	0.96	0.91	1	0.97	0.93	0.92	0.91	0.87	0.93	0.98	0.82	0.96	0.96	0.94	0.96	0.93	0.97	0.9	0.88	0.98	0.98	1	0.88	0.97	0.99	0.94	0.97	0.99	0.97	1	0.86	0.93	0.93	0.98	0.92	0.97	0.95	0.98	0.88	0.83	0.91	0.89	0.77	0.7	0.91	1	0.69	1	1	0.95	NA	NA	1	1	0.96	0.92	0.95	0.97	0.99	0.95	0.96	0.95	0.87	0.88	0.88	0.94	0.95	0.99	0.97	1	0.96	0.81	0.93	0.95	0.97	0.82	0.9	0.9	0.65	1	NA	1	1	NA	1	NA	0.99	0.91	0.95	0.97	0.99	0.98	0.99	0.99	0.92	0.83	0.96	0.97	0.97	0.96	0.95	0.95	0.93	0.94	0.95	0.95	0.9	0.93	0.99	1	NA	1	1	NA	NA	1	NA	NA	0.98	0.98	0.97	0.97	0.98	0.97	0.95	0.96	0.96	0.94	1	0.97	0.94	0.96	0.98	0.94	0.97	0.95	0.95	0.97	0.86	0.97	0.95	0.97	NA	NA	NA	NA	1	NA	NA	NA
intron_retention.24057	FUN_000879	0.16	0.21	0.2	0.12	0.06	0.08	0.08	0.02	0.12	0.09	0.04	0.02	0.21	0	0.05	0.05	0.03	0.07	0.12	0.05	0.05	0.1	0.04	0.08	0.12	0.32	0.01	NA	0.04	0	0	0.02	0.15	NA	0.02	NA	NA	NA	NA	0.04	NA	NA	NA	NA	0	0	0.08	NA	0.13	0.19	0.12	0.11	0.11	0.11	0.05	NA	0	0.29	0.02	0.1	0.01	0.05	0.03	0	0.04	0.03	0	0	0.02	0.01	0.14	0.03	NA	NA	NA	NA	NA	NA	0	NA	0.09	0.12	0.21	0.04	0.07	0.04	0.1	0.04	0.09	0.17	0.19	0.1	0.02	0.04	0.04	0.03	0.04	0	0.06	0.04	0.09	0.05	NA	0.11	NA	NA	NA	NA	NA	NA	NA	NA	0.09	0.17	0.12	0.02	0.01	0.09	0.1	0.01	0.03	0.11	0.17	0.11	0.24	0.14	0.2	0.09	0.1	0.32	0.24	0.26	0.15	0.1	0.2	NA	NA	NA	NA	NA	NA	0	NA	NA	0.18	0.2	0.15	0.06	NA	0.06	0.04	0.19	0.3	0.31	0.19	0.1	0.12	0.23	NA	0.07	0.12	0.25	0.18	0.04	0.19	0.06	0.1	0.06	NA	NA	NA	NA	NA	NA	NA	NA
intron_retention.24058	FUN_000883	1	1	NA	1	1	1	1	1	NA	1	NA	NA	NA	NA	NA	1	NA	1	NA	1	NA	1	NA	NA	NA	NA	NA	NA	NA	1	NA	NA	NA	NA	NA	NA	NA	NA	NA	NA	NA	NA	NA	NA	NA	NA	NA	NA	NA	1	1	0.91	1	1	1	NA	NA	NA	NA	NA	NA	NA	NA	NA	NA	NA	NA	NA	NA	NA	NA	NA	NA	NA	NA	1	NA	NA	NA	NA	1	1	1	1	1	1	0.84	1	NA	NA	NA	NA	NA	NA	NA	NA	NA	NA	NA	NA	NA	NA	NA	NA	NA	NA	NA	NA	NA	1	1	NA	NA	NA	NA	NA	NA	1	NA	NA	NA	NA	1	NA	NA	1	1	1	NA	NA	NA	NA	NA	1	NA	NA	NA	0	1	NA	NA	NA	NA	NA	1	NA	NA	1	NA	1	1	1	1	1	NA	1	1	NA	1	1	NA	NA	NA	NA	NA	0.93	NA	NA	NA	NA	NA	NA	NA	NA	NA	NA
intron_retention.24060	FUN_000884	1	1	1	1	1	1	1	1	1	1	1	1	1	1	1	1	1	1	1	1	1	1	1	1	1	NA	1	1	1	1	1	1	1	1	1	1	1	NA	1	1	1	1	1	1	1	1	1	1	1	1	1	1	1	1	1	NA	1	1	1	1	1	1	1	1	1	1	1	1	1	1	1	0.97	1	NA	1	1	1	1	1	NA	1	1	1	1	1	1	1	1	1	1	1	1	1	1	1	1	1	1	1	1	1	1	1	1	1	1	1	1	1	NA	NA	1	1	1	1	1	1	1	1	1	1	1	1	1	1	1	1	1	1	1	1	1	1	1	1	1	NA	1	NA	NA	1	1	1	NA	1	1	1	1	NA	1	1	1	1	1	1	1	1	1	1	1	1	1	1	0.98	1	1	0.93	1	NA	NA	NA	NA	NA	NA	NA	NA
intron_retention.24066	FUN_000891	0.95	1	0.97	1	1	0.96	1	1	1	0.8	0.87	1	0.93	0.91	1	0.86	0.77	1	0.96	0.97	0.93	0.92	1	0.97	0.97	NA	1	1	0.87	0.87	1	1	1	0.83	0.83	0.77	0.86	NA	0.85	1	NA	0.47	0.65	0.83	0.69	1	0.84	0.74	1	0.96	0.97	1	1	NA	1	NA	0.87	1	0.8	1	0.66	0.94	1	0.91	0.8	1	0.94	0.95	0.7	0.82	0.95	1	NA	1	NA	1	1	NA	1	NA	1	0.88	1	1	0.91	0.95	1	1	0.94	1	0.9	0.94	1	1	1	0.96	0.9	0.87	0.58	0.86	0.86	0.89	0.91	1	NA	1	NA	NA	0.61	1	1	1	1	1	1	1	0.93	1	1	1	1	1	0.73	1	0.95	0.89	1	1	0.86	0.85	0.9	1	0.72	0.94	0.88	0.97	NA	1	NA	NA	1	1	0.33	NA	1	1	0.95	1	1	1	1	1	0.89	0.87	1	1	0.91	1	1	1	0.89	0.84	0.77	0.87	0.83	0.96	0.75	0.93	NA	NA	NA	NA	NA	NA	NA	NA
intron_retention.24067	FUN_000891	1	1	1	1	1	1	0.93	1	1	1	0.97	1	0.96	1	1	1	1	1	1	0.97	1	1	1	1	0.94	1	1	1	0.84	1	0.88	1	1	1	0.93	1	0.95	NA	1	1	NA	NA	0.75	1	0.81	0.94	1	NA	1	1	1	1	1	NA	1	NA	NA	0.8	0.89	1	1	1	NA	1	0.97	0.95	0.86	1	0.95	0.82	0.95	1	NA	1	NA	1	1	NA	NA	NA	1	1	0.97	1	1	1	1	1	0.93	1	1	1	1	0.94	1	1	1	1	0.95	1	0.93	0.9	1	1	NA	1	1	NA	0.93	NA	1	1	1	1	0.95	1	1	1	1	1	0.95	1	1	1	0.97	1	1	1	0.89	1	0.94	1	0.8	0.93	0.94	0.92	NA	1	NA	NA	1	1	NA	NA	1	1	1	1	NA	1	1	1	1	1	NA	1	0.97	1	1	1	0.98	0.91	0.96	1	0.82	0.87	NA	1	NA	NA	NA	1	NA	NA	NA	NA
intron_retention.24068	FUN_000894	1	1	1	1	1	1	1	1	1	0.95	1	1	1	1	1	1	1	1	1	1	1	1	1	1	1	1	1	1	1	1	1	1	1	1	1	1	1	1	1	1	1	1	1	1	1	1	1	1	1	1	1	1	1	1	1	1	1	1	1	1	1	1	1	1	1	1	1	1	1	1	1	1	1	1	1	1	1	1	1	NA	1	1	1	1	1	1	1	1	1	1	1	1	1	1	1	1	1	1	1	1	1	1	1	1	1	1	1	1	1	1	1	1	1	1	1	1	1	1	1	1	1	1	1	1	1	1	1	1	1	1	1	1	1	1	1	1	NA	1	1	1	1	1	1	NA	1	1	1	1	1	1	1	1	1	1	1	1	1	1	1	1	1	1	1	1	1	1	1	1	1	NA	1	1	NA	1	NA	NA
intron_retention.24069	FUN_000894	NA	0.86	0.84	0.75	0.9	1	0.42	0.65	0.75	0.68	0.5	0.8	0.59	0.92	0.46	0.86	0.52	0.34	0.49	0.48	0.35	0.8	0.65	0.55	0.28	0.38	0.3	0.5	0.44	0.47	0.5	0.52	0.46	0.88	0.41	0.73	0.37	NA	0.54	0.42	0.54	0.39	0.36	0.66	0.37	0.52	0.5	0.55	0.5	0.79	0.39	0.54	0.91	0.8	0.6	0.68	0.41	0.59	0.4	0.41	0.42	0.54	0.37	0.48	0.23	0.16	0.46	0.32	0.42	0.49	0.63	0.44	0.1	NA	0.63	1	0	0.5	NA	NA	0.49	0.67	0.44	0.52	0.4	0.76	0.51	0.49	0.34	0.32	0.4	0.57	0.52	0.66	0.36	0.26	0.49	0.32	0.33	0.47	0.29	0.46	0.49	0.32	0.29	1	1	NA	1	1	0.04	NA	NA	NA	0.46	0.76	0.52	0.86	0.73	0.48	0.54	0.29	0.7	0.52	0.4	0.78	0.45	0.56	0.29	0.46	0.36	0.38	0.31	0.41	0.44	0.21	NA	1	1	0.74	NA	0	1	NA	NA	0.83	0.54	0.86	NA	0.61	0.71	0.71	0.47	0.8	0.73	0.33	0.81	0.81	0.52	0.5	0.41	0.44	0.31	0.32	0.19	0.46	0.31	0.27	NA	1	NA	NA	NA	NA	NA	NA
intron_retention.24070	FUN_000894	0.04	0.07	0.04	0.08	0.05	0.06	0.03	0.05	0.06	0.05	0.03	0.1	0.05	0.12	0.09	0.07	0.04	0.06	0.05	0.06	0.06	0.06	0.11	0.07	0.03	0.04	0.05	0.05	0.04	0.11	0.06	0.06	0.07	0.08	0.09	0.13	0.07	0.05	0.11	0.13	0.08	0.07	0.09	0.22	0.08	0.07	0.13	0.22	0.03	0.05	0.02	0.07	0.08	0.08	0.09	0.17	0.06	0.09	0.05	0.05	0.05	0.05	0.07	0.08	0.04	0.04	0.1	0.08	0.06	0.1	0.09	0.15	0.05	NA	0.26	0.34	0.07	0.17	0.05	NA	0.04	0.07	0.03	0.08	0.03	0.09	0.08	0.04	0.04	0.03	0.06	0.08	0.05	0.09	0.07	0.05	0.06	0.07	0.11	0.09	0.04	0.16	0.12	0.16	0.12	0.09	0.16	0.05	0.19	0.41	0.02	0.06	0.03	0.04	0.04	0.12	0.05	0.07	0.05	0.03	0.03	0.02	0.03	0.07	0.04	0.05	0.04	0.05	0.03	0.05	0.04	0.07	0.07	0.06	0.08	0.08	NA	0.11	0.26	0.19	NA	0.01	0.13	NA	0.01	0.07	0.08	0.06	0.03	0.06	0.05	0.05	0.06	0.06	0.06	0.04	0.03	0.07	0.07	0.05	0.05	0.04	0.03	0.06	0.03	0.04	0.03	0.06	NA	0.28	NA	NA	NA	NA	NA	NA
intron_retention.24072	FUN_000896	1	1	1	1	1	1	1	1	1	1	1	1	1	0.98	1	1	1	1	1	1	1	1	0.98	1	1	1	1	1	1	1	1	1	1	1	1	1	1	1	1	1	1	1	1	1	1	1	1	1	1	1	1	1	1	1	1	1	1	1	1	1	1	1	1	1	1	1	1	1	0.99	1	1	1	1	NA	1	1	1	1	1	NA	1	1	1	1	1	1	1	1	1	1	1	1	1	1	1	1	1	1	1	1	1	1	1	1	1	1	1	1	NA	1	1	1	1	1	1	1	1	1	1	1	1	1	0.98	1	1	1	1	1	1	1	1	1	1	1	1	1	NA	NA	1	NA	1	1	1	NA	1	1	1	1	1	1	1	1	1	1	1	1	1	1	1	1	1	1	1	1	1	1	1	1	NA	NA	NA	NA	NA	NA	NA	NA
intron_retention.24073	FUN_000896	1	1	1	1	1	1	1	1	1	1	1	1	1	0.99	1	1	1	1	1	1	1	1	1	1	1	1	0.99	1	1	1	1	0.99	1	0.98	1	1	1	1	1	0.99	0.99	1	1	1	0.97	1	1	1	1	1	1	1	1	1	1	1	1	1	1	1	1	1	1	1	1	1	1	1	0.98	1	1	0.99	1	1	1	1	1	1	1	NA	1	1	1	1	1	1	1	1	1	1	1	1	1	1	1	1	1	1	1	1	0.97	1	1	0.99	1	1	1	1	NA	1	1	1	1	1	1	1	1	1	1	1	1	1	1	1	1	1	1	1	1	1	1	1	1	1	1	1	NA	1	1	1	1	1	1	NA	1	1	1	1	1	1	1	1	1	1	1	1	1	1	1	1	1	1	1	1	1	1	1	1	NA	NA	NA	NA	NA	NA	NA	NA
intron_retention.24074	FUN_000896	1	1	1	1	1	1	1	1	1	1	1	1	1	1	1	1	1	1	1	1	1	1	1	1	1	1	1	1	1	1	1	1	1	1	1	1	1	1	1	1	1	1	1	1	1	1	1	1	1	1	1	1	1	1	1	1	1	1	1	1	1	1	1	1	1	1	1	1	1	1	1	1	1	NA	1	1	0.59	1	1	NA	1	1	1	1	1	1	1	1	1	1	1	1	1	1	1	1	1	1	1	1	1	1	1	1	1	1	1	1	1	1	1	1	1	1	1	1	1	1	1	1	1	1	1	1	1	1	1	1	1	1	1	1	1	1	1	1	NA	1	1	1	1	1	1	NA	1	1	1	1	1	1	1	1	1	1	1	1	1	1	1	1	1	1	1	1	1	1	1	1	NA	NA	NA	NA	NA	NA	NA	NA
intron_retention.24076	FUN_000896	1	1	1	1	1	1	1	1	1	1	0.98	1	1	1	1	1	1	1	0.99	1	1	1	1	1	0.99	1	0.97	1	1	1	1	1	0.99	0.98	1	1	1	1	0.98	1	1	NA	0.87	0.96	0.96	0.97	0.95	1	1	0.96	1	1	1	0.97	1	NA	0.97	1	0.99	1	1	1	1	1	0.99	0.97	0.97	1	0.97	1	0.96	0.98	1	1	1	1	1	1	1	NA	1	1	1	1	1	1	1	1	1	1	1	1	0.99	1	1	1	0.94	1	0.96	0.98	0.96	0.98	1	0.99	NA	1	NA	NA	1	1	1	1	1	1	1	1	1	1	1	1	1	1	1	1	1	1	0.99	1	1	1	1	0.99	0.99	1	0.98	1	NA	1	1	NA	NA	1	NA	1	1	0.89	1	1	1	1	1	1	1	0.87	1	0.97	1	1	1	1	1	0.98	1	0.99	1	1	0.99	1	NA	NA	NA	NA	NA	NA	NA	NA
intron_retention.24077	FUN_000896	1	1	0.96	1	1	1	1	1	1	1	0.96	0.97	0.98	1	1	1	1	1	1	1	0.97	1	0.98	1	0.99	1	0.98	0.89	0.98	0.92	0.96	0.96	0.96	0.92	1	1	0.83	0.79	0.96	0.93	0.72	NA	0.57	0.86	0.86	0.67	0.82	1	1	1	1	1	1	1	1	NA	1	0.97	0.98	0.98	0.97	1	0.97	0.98	0.8	0.93	0.83	0.89	0.82	0.81	0.94	0.88	1	1	1	0.81	1	1	0.61	NA	1	0.96	1	1	1	1	0.99	1	1	1	0.98	0.99	0.99	0.97	0.98	0.99	0.98	0.93	0.87	0.93	0.91	0.91	0.98	0.95	NA	0.7	NA	NA	1	1	1	1	1	1	1	1	0.98	1	1	1	1	1	1	1	0.97	1	0.94	1	0.95	0.96	0.96	1	0.98	0.98	0.97	0.97	NA	1	1	NA	NA	1	NA	1	1	1	1	1	1	0.99	1	1	0.98	1	1	1	1	1	1	1	0.96	0.99	0.98	0.97	0.98	1	0.97	0.95	NA	NA	NA	0	NA	NA	NA	NA
intron_retention.24078	FUN_000900	NA	NA	1	NA	NA	NA	1	NA	NA	NA	1	NA	NA	NA	0.91	NA	NA	NA	1	NA	NA	NA	NA	1	NA	NA	1	NA	NA	NA	NA	NA	NA	NA	NA	NA	NA	NA	NA	NA	NA	NA	1	NA	NA	NA	NA	NA	NA	NA	1	NA	NA	NA	1	NA	NA	NA	1	NA	NA	NA	NA	NA	NA	NA	0.41	NA	NA	NA	NA	NA	NA	NA	NA	NA	NA	NA	NA	NA	NA	NA	1	NA	1	NA	NA	NA	NA	NA	1	NA	NA	NA	1	NA	NA	NA	0.64	NA	NA	NA	NA	1	NA	NA	NA	NA	NA	1	NA	NA	NA	NA	1	NA	1	1	1	NA	NA	NA	1	NA	NA	NA	1	NA	NA	NA	0.92	NA	NA	1	NA	NA	NA	NA	NA	NA	NA	NA	NA	NA	NA	NA	1	NA	NA	1	1	1	NA	NA	1	NA	1	1	1	1	NA	NA	0.96	NA	NA	NA	NA	NA	NA	NA	NA	NA	NA	NA	NA	NA
intron_retention.24081	FUN_000923	NA	NA	1	NA	NA	NA	NA	NA	1	0.89	NA	NA	1	NA	NA	NA	1	NA	1	NA	NA	1	NA	NA	NA	1	NA	1	1	1	NA	NA	1	1	NA	NA	NA	1	1	1	1	NA	1	1	0.95	1	1	1	NA	1	NA	NA	NA	1	1	NA	NA	NA	NA	NA	NA	NA	1	NA	1	NA	NA	1	1	1	NA	1	1	1	1	1	1	NA	NA	NA	1	1	NA	1	NA	NA	1	1	NA	NA	NA	NA	NA	NA	NA	NA	0.93	1	NA	NA	NA	1	NA	0.96	1	1	1	1	1	1	1	1	1	NA	NA	NA	NA	1	1	NA	NA	NA	NA	1	1	NA	NA	NA	1	NA	NA	NA	1	NA	NA	NA	NA	1	NA	1	1	1	1	NA	NA	NA	NA	1	NA	1	1	1	1	1	NA	1	1	1	NA	NA	NA	NA	NA	NA	NA	NA	NA	NA	NA	NA	NA	1	NA	NA	NA	NA
intron_retention.24082	FUN_000923	NA	NA	1	NA	NA	NA	NA	NA	1	NA	NA	NA	NA	NA	NA	NA	1	NA	NA	NA	NA	NA	NA	NA	NA	NA	0.55	1	0.91	NA	NA	NA	0.59	NA	NA	NA	NA	NA	0.79	NA	NA	NA	0.93	NA	1	0.61	NA	NA	NA	NA	NA	NA	NA	NA	NA	NA	NA	NA	NA	NA	NA	NA	0.93	NA	NA	NA	NA	1	0.91	1	NA	1	NA	1	NA	1	0.15	NA	NA	NA	NA	1	NA	1	NA	NA	1	1	NA	NA	NA	NA	NA	NA	NA	NA	NA	1	NA	NA	NA	NA	NA	0.84	1	NA	1	1	NA	1	NA	1	1	NA	NA	NA	NA	NA	NA	NA	NA	NA	NA	NA	1	NA	NA	NA	NA	NA	NA	NA	0.72	NA	NA	NA	NA	1	NA	NA	1	NA	1	NA	NA	NA	NA	NA	NA	1	1	1	NA	NA	NA	1	NA	NA	NA	NA	NA	NA	NA	NA	NA	NA	NA	NA	NA	NA	NA	1	NA	NA	NA	NA
intron_retention.24085	FUN_000923	NA	NA	1	NA	NA	NA	NA	NA	1	NA	NA	NA	NA	NA	NA	NA	0.44	NA	NA	NA	NA	NA	NA	NA	NA	NA	NA	1	NA	NA	NA	NA	NA	NA	NA	NA	NA	NA	NA	NA	NA	NA	NA	NA	1	1	NA	NA	NA	NA	NA	NA	NA	NA	NA	NA	NA	NA	NA	NA	NA	NA	0.91	NA	NA	NA	NA	0.87	NA	1	NA	1	NA	NA	NA	0.78	NA	NA	NA	NA	NA	1	NA	NA	NA	NA	1	1	NA	NA	NA	NA	NA	NA	NA	NA	NA	1	NA	NA	NA	NA	NA	1	1	NA	0	1	NA	1	NA	0	1	NA	NA	NA	NA	NA	NA	NA	NA	1	NA	NA	1	NA	NA	NA	NA	NA	NA	NA	1	NA	NA	NA	NA	1	NA	0.24	1	NA	1	NA	NA	NA	NA	NA	NA	1	NA	1	NA	NA	NA	NA	NA	NA	NA	NA	NA	NA	NA	NA	NA	NA	NA	NA	NA	1	NA	1	NA	NA	NA	NA
intron_retention.24086	FUN_000923	NA	NA	NA	NA	NA	NA	NA	NA	1	NA	NA	NA	NA	NA	NA	NA	NA	NA	NA	NA	NA	NA	NA	NA	NA	NA	NA	1	NA	NA	NA	NA	NA	NA	NA	NA	NA	NA	NA	1	0.93	NA	0.92	0.75	1	1	NA	0.54	1	NA	NA	NA	NA	NA	NA	NA	NA	NA	NA	NA	NA	NA	1	NA	NA	NA	NA	1	1	NA	NA	1	NA	NA	1	0.89	1	NA	NA	NA	NA	NA	NA	NA	NA	NA	1	1	NA	NA	NA	NA	NA	NA	NA	NA	0.5	1	NA	NA	NA	NA	NA	1	1	NA	NA	1	NA	1	NA	NA	NA	NA	NA	NA	NA	NA	NA	NA	NA	NA	NA	NA	1	NA	1	NA	NA	NA	NA	NA	NA	NA	NA	NA	NA	1	NA	1	NA	NA	1	NA	NA	NA	NA	NA	NA	1	NA	NA	NA	NA	NA	NA	NA	NA	NA	NA	NA	NA	NA	NA	NA	NA	NA	NA	NA	1	NA	NA	NA	NA	NA	NA
intron_retention.24087	FUN_000923	NA	NA	NA	NA	NA	NA	NA	NA	NA	NA	NA	NA	NA	NA	NA	NA	NA	NA	NA	NA	NA	NA	NA	NA	NA	NA	NA	1	NA	NA	NA	NA	1	NA	1	NA	NA	1	NA	1	1	NA	1	NA	1	1	NA	1	1	NA	NA	NA	NA	NA	NA	NA	NA	NA	NA	NA	NA	NA	1	NA	NA	NA	NA	1	1	NA	NA	1	NA	NA	1	1	NA	NA	NA	NA	NA	NA	NA	NA	NA	NA	1	1	NA	NA	NA	NA	NA	NA	NA	NA	1	NA	NA	NA	NA	NA	NA	1	1	NA	NA	1	NA	NA	NA	NA	NA	NA	NA	NA	NA	NA	NA	NA	NA	NA	NA	NA	NA	NA	1	NA	NA	NA	NA	NA	NA	NA	NA	NA	NA	1	NA	1	NA	NA	0.58	NA	NA	1	NA	NA	NA	1	NA	NA	NA	1	NA	1	NA	NA	NA	NA	NA	NA	NA	NA	NA	NA	NA	NA	NA	NA	NA	NA	NA	NA	NA	NA
intron_retention.24088	FUN_000930	1	1	1	1	1	1	1	1	1	1	1	NA	1	1	NA	1	1	1	1	1	NA	1	NA	1	1	NA	0.93	NA	NA	NA	NA	1	1	1	NA	NA	0.89	NA	NA	1	1	1	0.8	1	1	1	1	1	1	1	0.95	1	1	NA	1	NA	NA	NA	NA	NA	NA	NA	NA	NA	1	1	0.85	1	1	1	0.86	1	NA	NA	NA	1	NA	NA	1	NA	1	1	1	1	1	1	1	1	NA	NA	NA	NA	NA	NA	1	1	NA	0.92	NA	NA	1	1	0.92	1	NA	NA	NA	NA	NA	NA	1	NA	1	1	1	1	1	1	1	1	1	1	1	1	1	1	1	1	NA	NA	NA	NA	NA	NA	NA	NA	NA	NA	NA	NA	NA	NA	1	NA	1	1	1	1	1	1	1	1	1	1	0.79	1	1	1	1	1	NA	1	NA	NA	NA	NA	NA	NA	NA	NA	NA	NA	NA	NA	NA	NA
intron_retention.24089	FUN_005793	0.24	0.07	0.22	0.33	0.29	0.31	0	0.29	0.24	0	0.32	0.18	0.12	0.17	0.08	0.01	0.49	0	0.52	0.36	0.03	0.41	NA	0.08	0.22	NA	0.29	0.32	0.19	0.26	NA	0	NA	0	NA	NA	NA	NA	NA	0	NA	0	0.34	0.02	NA	NA	0	0	0.61	0	0.31	0.46	0.13	0.17	0.05	NA	NA	0.05	0.15	NA	NA	0.44	0.19	0.18	NA	NA	0.48	NA	NA	0.42	0	0.02	1	NA	NA	NA	NA	NA	0	NA	0.38	0.1	0.48	0.21	0.1	0.5	0.09	0.03	0.4	0.22	0.36	0.38	0.06	0.21	0.22	0.13	0.7	NA	0.4	NA	NA	0.51	NA	0.28	NA	NA	NA	NA	NA	NA	NA	NA	0.43	NA	0.28	0.24	NA	0.38	0.33	0.22	NA	0.14	0.56	0.41	0.49	0.38	0.24	0.08	0.5	0.02	0.17	0.35	0.3	0.28	0	0	NA	0.01	NA	NA	NA	NA	NA	NA	0.43	NA	0.42	0.35	NA	0.5	0.11	0.1	0.26	0.14	0.15	0.25	0.07	0.35	0.33	0.25	0.34	0.3	0.34	0.42	NA	0.14	0	0.08	NA	NA	NA	NA	NA	NA	NA	NA
intron_retention.24090	FUN_005795	1	1	1	1	1	1	1	1	1	1	1	1	1	1	1	1	1	1	1	1	1	1	1	1	1	1	1	1	1	1	1	1	1	1	NA	1	1	NA	1	1	1	NA	1	1	1	1	1	NA	1	1	1	1	1	1	1	1	1	1	1	1	1	1	1	1	1	1	1	1	1	1	1	1	NA	NA	NA	NA	NA	1	1	NA	1	1	1	1	1	1	1	1	1	1	1	1	1	1	1	1	1	NA	1	1	NA	1	NA	1	NA	1	NA	1	NA	NA	1	NA	1	1	1	1	1	1	1	1	1	1	1	1	1	1	1	1	1	1	1	1	1	1	1	1	NA	1	NA	0.64	NA	1	1	NA	1	NA	1	1	1	1	1	1	1	1	1	1	1	1	1	1	1	1	1	1	1	1	1	1	NA	NA	NA	NA	NA	NA	1	NA
intron_retention.24092	FUN_005795	1	1	1	1	1	1	1	1	1	1	1	1	1	1	1	1	1	1	1	1	1	1	1	1	1	1	1	1	1	1	1	1	1	1	NA	NA	1	NA	1	1	1	NA	1	1	1	1	1	NA	1	1	1	1	1	1	1	NA	1	1	1	1	1	1	1	1	1	1	1	1	1	1	NA	1	NA	NA	NA	NA	NA	1	1	NA	1	1	1	1	1	1	1	1	1	1	1	1	1	1	1	1	NA	NA	NA	1	NA	1	NA	1	NA	1	1	NA	NA	NA	NA	NA	1	1	1	1	1	1	1	1	1	1	1	1	1	1	1	1	1	1	1	1	0.93	1	1	1	NA	1	NA	NA	NA	NA	NA	NA	1	NA	1	1	NA	1	1	1	1	1	0.8	1	1	1	1	1	1	1	1	1	1	0.96	1	1	NA	NA	NA	NA	NA	NA	NA	NA
intron_retention.24094	FUN_005795	1	1	0.93	0.96	1	1	1	1	0.93	0.88	0.96	1	1	0.93	0.91	0.98	0.93	1	0.95	0.98	1	0.9	1	0.93	0.96	1	NA	1	0.97	1	1	0.89	0.87	1	NA	NA	0.85	NA	0.77	1	0.66	NA	0.37	0.76	NA	0.58	NA	NA	1	NA	1	1	0.75	1	1	NA	NA	1	1	0.91	NA	1	1	1	0.66	1	NA	0.83	0.76	0.9	NA	0.76	NA	NA	NA	NA	NA	1	1	NA	1	1	0.97	0.97	1	1	0.97	1	1	0.94	1	1	0.8	1	0.91	1	NA	NA	NA	1	NA	0.69	NA	0.78	NA	NA	NA	NA	NA	NA	NA	NA	NA	NA	1	0.95	NA	0.92	1	NA	NA	1	1	1	0.93	1	1	0.86	0.67	NA	0.84	1	0.49	0.59	NA	0.74	NA	1	NA	NA	NA	0	NA	NA	NA	NA	0.88	1	NA	0.91	1	NA	0.91	1	NA	1	0.96	0.97	NA	0.92	0.59	0.72	0.73	0.93	NA	0.89	NA	0.76	NA	NA	NA	NA	NA	NA	1	NA
intron_retention.24095	FUN_005795	0.09	0.1	0.11	0.1	0.1	0.1	0.1	0.1	0.25	0.25	0.24	0.22	0.24	0.19	0.24	0.21	0.17	0.14	0.14	0.18	0.19	0.17	0.16	0.14	0.19	0.27	0.09	0.25	0.21	0.16	0.19	0.15	0.19	0.24	0.2	0.22	0.15	NA	0.17	0.13	0.12	0.06	0.06	0.13	0.07	0.13	0.06	0.12	0.13	0.12	0.13	0.17	0.18	0.16	0.2	0.41	0.15	0.25	0.15	0.2	0.21	0.21	0.16	0.11	0.17	0.14	0.13	0.18	0.12	0.14	0.11	0.11	0.04	NA	0.32	0.19	0.37	0.15	0.39	NA	0.14	0.11	0.15	0.12	0.16	0.14	0.17	0.12	0.15	0.15	0.09	0.2	0.11	0.16	0.13	0.08	0.07	0.14	0.07	0.14	0.01	0.08	0.03	0.07	0	0.13	0.09	0.25	0	NA	NA	NA	0.15	0.11	0.15	0.13	0.08	0.17	0.12	0.06	0.06	0.13	0.15	0.14	0.11	0.13	0.21	0.11	0.1	0.07	0.21	0.2	0.1	0.13	0.11	0.15	NA	0.08	NA	NA	NA	0.05	0.22	NA	0.11	0.08	0.12	0.19	0.08	0.15	0.11	0.1	0.2	0.17	0.12	0.18	0.13	0.24	0.27	0.11	0.12	0.08	0.14	0.12	0.1	0.16	0.19	0.13	NA	NA	NA	0	NA	NA	NA	NA
intron_retention.24096	FUN_005795	0.95	1	0.93	0.97	0.9	1	1	1	0.9	0.69	0.72	0.59	0.73	0.62	0.75	0.8	0.44	0.47	0.57	0.53	0.39	0.54	0.34	0.35	0.44	0.94	0.5	0.62	0.54	0.77	0.55	0.62	0.77	0.5	NA	0.39	0.5	NA	0.4	0.48	0.63	NA	0.19	0.55	0.59	0.63	0.2	0.13	0.76	0.65	0.72	0.59	0.55	0.76	0.54	NA	0.53	0.59	0.45	0.32	0.31	0.71	0.44	0.4	0.35	0.45	0.42	0.61	0.33	0.51	0.27	0.34	NA	NA	NA	NA	0.45	0	NA	NA	0.81	0.73	0.67	0.59	0.83	0.95	0.73	0.43	0.51	0.49	0.5	0.47	0.18	0.74	0.42	0.36	0.31	0.43	0.45	0.44	NA	0.37	NA	0.18	NA	1	1	0.14	NA	NA	NA	NA	0.65	0.52	0.6	0.38	0.65	0.84	0.48	0.62	0.25	NA	0.78	0.53	0.4	0.54	0.88	0.37	0.41	0.21	0.7	0.45	0.08	0.54	NA	0.28	NA	NA	NA	0.01	NA	0.29	NA	NA	0.69	0.8	0.33	0.82	NA	0.84	0.58	0.94	0.52	0.79	1	0.8	0.56	0.71	0.87	0.65	0.49	0.27	0.74	0.53	0.19	0.44	0.45	0.24	NA	NA	NA	NA	NA	0	NA	NA
intron_retention.24098	FUN_005795	0.1	0.06	0.04	0.09	0.08	0.07	0.08	0.07	0.09	0.12	0.07	0.1	0.07	0.08	0.08	0.08	0.12	0.12	0.09	0.12	0.1	0.1	0.06	0.06	0.09	0.13	0.09	0.09	0.1	0.15	0.06	0.06	0.09	0.07	0.08	0.02	0.06	NA	0.05	0.06	0.08	0.09	0.03	0.07	0.11	0.04	0.11	0.05	0.07	0.11	0.1	0.12	0.09	0.09	0.13	0.11	0.04	0.14	0.03	0.08	0.07	0.06	0.04	0.06	0.01	0.02	0.03	0.03	0.02	0.03	0.06	0.03	0	1	0.02	0.09	0	0.16	0	NA	0.05	0.05	0.06	0.09	0.09	0.1	0.06	0.05	0.06	0.07	0.08	0.08	0.04	0.04	0.04	0.03	0.01	0.03	0.02	0.06	0.05	0.05	0.06	0.02	0	0.05	NA	0	0.66	0	0.31	NA	0.06	0.09	0.08	0.08	0.07	0.1	0.09	0.04	0.08	0.03	0.11	0.07	0.09	0.08	0.18	0.05	0.05	0.03	0.08	0.05	0.04	0.07	0.09	0.06	NA	0	0	0.31	NA	0	0.13	NA	0.09	0.03	0.11	0.14	0.05	0.12	0.09	0.07	0.06	0.09	0.04	0.13	0.09	0.16	0.12	0.08	0.06	0.02	0.11	0.04	0.01	0.03	0.05	0.04	NA	NA	NA	NA	NA	NA	NA	NA
intron_retention.24099	FUN_005795	1	NA	NA	1	1	1	1	0.9	0.93	1	0.85	1	0.91	1	1	0.9	1	1	1	0.98	1	1	NA	1	1	0.82	1	NA	1	1	1	0.7	NA	NA	NA	NA	NA	NA	NA	NA	1	NA	NA	NA	1	NA	1	NA	0.88	1	1	0.96	1	1	1	NA	NA	1	NA	0.72	NA	0.91	NA	1	NA	NA	NA	NA	NA	NA	NA	NA	NA	1	NA	NA	NA	NA	NA	NA	1	0.86	1	1	1	1	1	1	0.91	0.86	0.94	1	NA	1	NA	NA	NA	NA	NA	NA	NA	NA	NA	NA	NA	NA	NA	NA	NA	NA	1	NA	NA	1	1	1	NA	1	1	NA	NA	NA	0.95	0.93	0.87	1	1	1	NA	NA	NA	NA	NA	NA	NA	NA	NA	NA	NA	1	NA	NA	NA	NA	1	NA	1	1	NA	1	1	NA	NA	1	NA	1	1	1	NA	1	NA	NA	0.89	NA	NA	NA	NA	1	NA	NA	NA	NA	NA	NA	NA	NA
intron_retention.24102	FUN_005795	0.09	0.04	0.05	0.04	0.03	0.04	0.07	0.11	0.1	0.14	0.07	0.18	0.11	0.18	0.12	0.11	0.09	0.06	0.12	0.12	0.12	0.12	0.1	0.11	0.08	0.11	0.15	0.27	0.08	0.05	0.11	0.06	0.12	0.09	0.06	0.17	0.07	0	0.05	0.24	0.1	0.07	0.11	0.26	0.1	0.04	0.08	0.11	0.13	0.16	0.09	0.15	0.1	0.12	0.12	0.05	0.09	0.21	0.1	0.07	0.11	0.15	0.07	0.09	0.04	0.04	0.09	0.07	0.05	0.04	0.06	0.19	0.03	0	0.1	0.11	0.19	0	0	NA	0.09	0.1	0.08	0.12	0.1	0.09	0.11	0.17	0.13	0.1	0.09	0.11	0.07	0.1	0.16	0.09	0.05	0.05	0.05	0.06	0.01	0.04	0.02	0.09	0.33	0	NA	0.35	0	0	0.82	0	0.07	0.07	0.11	0.08	0.02	0.14	0.09	0.09	0.04	0.07	0.09	0.08	0.06	0.08	0.09	0.08	0.11	0.07	0.1	0.16	0.03	0.12	0.11	0.16	NA	0	NA	0	0.55	0.26	0.2	NA	0.13	0.08	0.08	0.09	0.03	0.08	0.07	0.09	0.16	0.08	0.17	0.09	0.11	0.13	0.15	0.06	0.12	0.06	0.14	0.07	0.06	0.09	0.15	0.1	NA	0	NA	0.46	NA	NA	NA	NA
intron_retention.24104	FUN_005795	1	1	1	1	1	1	1	1	1	1	1	1	1	1	1	1	1	1	1	1	1	1	1	0.99	1	1	1	1	1	1	1	1	1	1	NA	1	1	NA	1	1	1	NA	1	1	1	1	1	1	1	1	1	1	1	1	1	1	1	0.98	1	0.99	1	1	1	1	1	1	NA	0.93	1	1	NA	1	1	NA	1	NA	1	NA	NA	NA	1	1	1	1	1	1	1	1	1	0.98	0.98	1	1	1	1	1	NA	1	1	1	NA	1	NA	1	NA	NA	1	1	1	1	NA	1	1	1	1	1	1	1	1	1	1	1	1	0.97	1	1	1	1	1	1	1	0.98	1	0.92	1	1	NA	1	1	NA	NA	NA	1	NA	1	1	1	1	1	1	0.94	1	1	1	1	1	0.97	1	1	1	1	0.93	1	0.94	1	0.92	1	0.92	NA	NA	NA	NA	NA	NA	NA	NA
intron_retention.24105	FUN_005795	0.11	0.13	0.12	0.09	0.09	0.1	0.19	0.17	0.29	0.25	0.2	0.22	0.23	0.28	0.2	0.21	0.15	0.2	0.2	0.21	0.23	0.21	0.24	0.17	0.17	0.16	0.19	0.2	0.18	0.14	0.19	0.14	0.16	0.15	0.08	0.25	0.26	0.12	0.12	0.26	0.16	0.12	0.12	0.32	0.16	0.14	0.13	0.33	0.19	0.25	0.17	0.24	0.24	0.26	0.3	0.33	0.11	0.26	0.28	0.26	0.27	0.18	0.17	0.22	0.09	0.13	0.1	0.18	0.1	0.1	0.1	0.23	0.24	0.22	0.13	0.15	0.34	0	0.09	NA	0.17	0.19	0.17	0.21	0.15	0.19	0.2	0.2	0.2	0.18	0.21	0.23	0.24	0.28	0.22	0.14	0.07	0.13	0.12	0.14	0.05	0.19	0.12	0.16	0.04	0.03	0.29	0.09	0.17	0.67	0.51	0.13	0.13	0.09	0.24	0.13	0.17	0.21	0.12	0.16	0.08	0.13	0.16	0.24	0.17	0.21	0.23	0.2	0.08	0.15	0.31	0.22	0.18	0.16	0.28	0.24	NA	0.36	0.87	0.16	0	0.04	0.49	NA	0.12	0.15	0.22	0.21	0.12	0.17	0.17	0.15	0.19	0.15	0.14	0.21	0.24	0.29	0.28	0.17	0.12	0.16	0.21	0.16	0.14	0.2	0.27	0.15	NA	0	NA	NA	NA	NA	NA	NA
intron_retention.24106	FUN_005795	1	1	1	1	1	1	1	1	1	1	1	1	1	1	1	1	1	1	1	1	1	1	1	1	1	1	1	1	1	1	1	1	1	1	NA	1	1	NA	1	1	1	NA	1	1	1	1	1	1	1	1	1	1	1	1	1	1	1	1	1	1	1	0.97	1	1	1	1	1	1	1	1	NA	1	1	1	1	1	1	NA	1	NA	1	1	1	1	1	1	1	1	1	1	1	1	1	1	1	1	1	1	1	1	NA	1	NA	1	NA	NA	1	1	1	1	1	1	1	1	1	1	1	1	1	1	1	1	1	1	1	1	1	1	1	1	1	1	1	1	1	1	NA	1	1	NA	NA	NA	1	NA	1	1	1	1	1	1	1	1	1	1	0.97	1	1	1	1	1	1	1	1	1	1	1	1	1	NA	NA	NA	NA	NA	NA	NA	NA
intron_retention.24107	FUN_005795	1	1	1	1	1	1	1	1	1	1	1	1	1	1	1	1	1	1	0.97	1	1	1	1	1	1	1	1	1	1	1	1	1	1	1	NA	1	1	NA	1	1	1	1	1	1	1	1	1	1	1	1	1	1	1	1	1	1	1	1	1	1	1	1	1	1	1	1	1	1	1	1	NA	1	1	1	1	1	1	NA	1	NA	1	1	1	1	1	1	1	1	1	1	1	1	1	1	1	1	1	1	1	1	NA	1	NA	1	NA	NA	1	1	1	1	1	1	1	1	1	1	1	1	1	1	1	1	1	0.96	1	1	1	1	1	1	1	1	1	1	1	1	NA	1	1	NA	NA	NA	1	NA	1	1	1	1	1	1	1	1	1	1	1	1	1	1	1	1	1	1	1	1	1	1	1	1	NA	NA	NA	NA	NA	NA	NA	NA
intron_retention.24108	FUN_005795	1	1	1	1	1	1	1	1	1	1	1	1	1	1	1	1	1	1	1	1	1	1	1	1	1	1	1	1	1	1	1	1	1	1	1	1	1	NA	1	1	1	1	1	1	1	1	1	1	1	1	1	1	1	1	1	1	1	1	1	1	1	1	1	1	1	1	1	1	0.91	1	1	1	1	1	1	1	1	1	1	NA	1	1	1	1	1	1	1	1	1	1	1	1	1	1	1	1	1	1	1	1	1	1	1	1	1	1	1	1	1	1	1	1	1	1	1	1	1	1	1	1	1	1	1	1	1	1	1	1	1	1	1	1	1	0.99	1	0.97	NA	1	1	1	NA	1	1	NA	1	1	0.97	1	1	1	1	1	0.99	1	1	1	1	1	1	1	0.97	1	1	1	1	1	1	0.97	NA	NA	NA	NA	NA	NA	NA	NA
intron_retention.24109	FUN_005795	1	1	1	1	1	1	1	1	1	1	1	1	1	1	1	1	1	1	1	1	1	1	1	1	1	1	1	1	1	1	1	1	1	1	NA	1	1	NA	1	0.95	1	NA	1	1	0.94	1	1	1	1	1	1	1	1	1	1	1	1	1	1	1	1	1	1	1	1	1	NA	1	1	0.84	NA	1	1	NA	NA	NA	1	NA	NA	NA	1	1	1	1	1	1	1	1	1	1	1	1	1	0.98	1	1	NA	1	1	1	NA	1	NA	1	NA	NA	1	1	1	1	1	1	1	1	1	1	1	1	1	1	1	1	1	1	1	1	1	1	1	1	1	1	1	1	1	0.97	NA	1	1	NA	NA	NA	1	NA	1	1	1	1	1	1	1	0.93	1	0.85	1	0.97	1	1	1	1	1	1	1	0.89	0.96	1	1	1	NA	NA	NA	NA	NA	NA	NA	NA
intron_retention.24111	FUN_005795	0.09	0.11	0.13	0.16	0.09	0.07	0.13	0.11	0.2	0.13	0.16	0.15	0.17	0.18	0.15	0.2	0.18	0.13	0.12	0.13	0.16	0.16	0.17	0.16	0.12	0.07	0.11	0.11	0.11	0.11	0.15	0.13	0.07	0.07	0.06	0.15	0.08	0.1	0.1	0.09	0.08	0.04	0.06	0.09	0.06	0.03	0.07	0.21	0.15	0.19	0.16	0.18	0.15	0.2	0.18	0.14	0.08	0.16	0.16	0.11	0.14	0.14	0.13	0.11	0.05	0.07	0.09	0.07	0.02	0.08	0.05	0.06	0.11	0	0.11	0.02	0.2	0	0.1	NA	0.11	0.16	0.13	0.14	0.17	0.11	0.12	0.15	0.17	0.08	0.12	0.18	0.09	0.2	0.2	0.12	0.07	0.08	0.11	0.1	0.1	0.11	0.07	0.14	0.01	0.03	0	0.03	0.12	0	0	0	0.12	0.07	0.19	0.18	0.12	0.12	0.18	0.17	0.17	0.16	0.15	0.14	0.13	0.16	0.13	0.08	0.17	0.09	0.21	0.11	0.08	0.12	0.07	0.17	NA	0	0.18	0.29	0	0	0.27	NA	0.11	0.03	0.13	0.13	0.08	0.14	0.13	0.12	0.12	0.18	0.1	0.11	0.12	0.21	0.18	0.14	0.14	0.09	0.15	0.09	0.04	0.12	0.22	0.1	0	NA	NA	NA	NA	NA	NA	NA
intron_retention.24112	FUN_005796	0.05	0.28	0.01	0.03	0.13	0.02	0.22	0.01	0.06	0.09	0.04	0.05	0	0.07	0.22	0.01	0.13	0.48	NA	0	0.09	0.05	0.49	0.16	NA	NA	NA	0	0.09	0	0.14	0.07	0.05	NA	NA	NA	NA	NA	0.35	NA	NA	NA	NA	NA	NA	NA	NA	NA	0.05	0.11	0.08	0	0.05	0.01	0.3	NA	NA	0.09	0	NA	0.02	NA	0.55	0.1	0.05	NA	NA	NA	NA	NA	NA	NA	NA	NA	NA	NA	NA	NA	NA	NA	0	0.15	0	0.05	0.09	0.07	0.21	0.02	0	0.25	0.05	0.04	NA	0	0.38	0	NA	NA	NA	NA	NA	NA	NA	NA	NA	NA	NA	NA	NA	1	NA	NA	0.15	0.11	0.05	0.1	0.08	0.03	0.13	0.09	0.06	0.19	0.02	0.12	0	0.09	0.23	0.01	0	0.06	0.04	NA	NA	0	0.17	0	NA	NA	NA	NA	NA	NA	NA	NA	NA	0.05	0.04	0.01	0	0.03	0	0.16	0.04	0.15	0	0	0.06	0.07	0.07	0.09	0.03	0.12	0.02	0.07	NA	0.05	0.4	0.03	NA	NA	NA	0	NA	NA	NA	NA
intron_retention.24113	FUN_005796	NA	1	NA	NA	NA	NA	0.83	NA	NA	NA	NA	NA	NA	NA	NA	NA	NA	NA	NA	NA	NA	NA	NA	NA	0.08	NA	NA	NA	NA	NA	NA	NA	NA	NA	NA	NA	NA	NA	NA	NA	NA	NA	NA	NA	NA	NA	NA	NA	NA	NA	NA	NA	NA	0.04	0.79	NA	NA	NA	NA	NA	NA	NA	1	NA	NA	NA	NA	NA	NA	NA	NA	NA	NA	NA	NA	NA	0	NA	NA	NA	NA	0.36	NA	NA	NA	NA	0.83	NA	NA	NA	NA	NA	NA	NA	NA	NA	NA	NA	NA	NA	NA	NA	NA	NA	NA	NA	NA	NA	NA	1	NA	NA	NA	NA	NA	NA	NA	0.17	NA	NA	NA	0.46	NA	NA	NA	0.35	0.61	NA	NA	NA	NA	NA	NA	NA	NA	NA	NA	NA	NA	NA	NA	NA	NA	NA	NA	NA	NA	NA	NA	0.28	NA	0.54	NA	NA	NA	0.06	NA	NA	0.26	NA	NA	0.37	NA	NA	NA	NA	0.82	NA	NA	NA	NA	NA	NA	NA	NA	NA
intron_retention.24114	FUN_005796	NA	1	NA	NA	NA	NA	1	NA	NA	NA	NA	NA	NA	NA	NA	NA	NA	NA	NA	NA	NA	NA	1	NA	NA	NA	NA	NA	NA	NA	NA	NA	NA	NA	NA	NA	NA	NA	NA	NA	NA	NA	NA	NA	NA	NA	NA	NA	NA	NA	NA	NA	NA	NA	1	NA	NA	NA	NA	NA	NA	NA	1	NA	NA	NA	NA	NA	NA	NA	NA	NA	NA	NA	NA	NA	NA	NA	NA	NA	NA	NA	NA	NA	NA	NA	1	NA	NA	NA	NA	NA	NA	NA	0.52	NA	NA	NA	NA	NA	NA	NA	NA	NA	NA	NA	NA	NA	NA	1	NA	NA	NA	NA	NA	NA	NA	NA	NA	NA	NA	NA	NA	NA	NA	NA	1	NA	NA	NA	NA	NA	NA	NA	NA	NA	NA	NA	NA	NA	NA	NA	NA	NA	NA	NA	NA	NA	NA	NA	NA	1	NA	NA	NA	NA	NA	NA	NA	NA	NA	NA	0.33	NA	NA	NA	0.94	NA	NA	NA	NA	NA	NA	NA	NA	NA
intron_retention.24115	FUN_005796	1	1	1	1	1	1	1	0.98	NA	NA	NA	NA	NA	NA	NA	1	NA	NA	NA	1	NA	NA	NA	NA	NA	NA	NA	NA	NA	NA	NA	NA	NA	NA	NA	NA	NA	NA	NA	NA	NA	NA	NA	NA	NA	NA	NA	NA	NA	NA	NA	NA	1	NA	NA	NA	NA	NA	NA	NA	NA	NA	NA	NA	NA	NA	NA	NA	NA	NA	NA	NA	NA	NA	NA	NA	NA	NA	NA	NA	NA	NA	NA	0.82	NA	1	NA	1	1	NA	NA	NA	NA	NA	NA	NA	NA	NA	NA	NA	NA	NA	NA	NA	NA	NA	NA	NA	NA	NA	NA	NA	NA	NA	0.83	NA	NA	1	NA	0.91	NA	NA	1	NA	1	1	NA	NA	NA	NA	NA	NA	NA	NA	NA	NA	NA	1	NA	NA	NA	NA	NA	NA	NA	NA	NA	1	1	1	1	NA	1	NA	1	1	1	0.93	NA	1	NA	1	NA	NA	NA	NA	NA	NA	NA	NA	NA	NA	NA	NA	NA	NA
intron_retention.24116	FUN_005796	0.22	0.2	0.29	0.26	0.3	0.23	0.23	0.52	0.27	0.31	0.25	0.18	0.33	0.28	0.06	0.31	0.21	0.13	0.08	0.25	0.25	0.13	0.16	0.24	0.05	0.13	0.39	0.12	0.07	0.13	0.11	0.18	NA	0.11	NA	0	0	NA	0.08	NA	0.04	0	NA	NA	NA	NA	NA	NA	0.2	0.25	0.3	0.3	0.27	0.05	0.23	NA	0.15	0.36	NA	NA	NA	0.31	0.23	0.21	0.17	NA	NA	NA	NA	NA	NA	NA	0	0	NA	0	NA	NA	NA	NA	0.2	0.15	0.18	0.16	0.2	0.42	0.08	0.21	0.49	0.33	0.24	0.32	NA	0.41	0.25	0.21	NA	NA	NA	0.07	NA	NA	NA	0.08	NA	NA	NA	NA	NA	NA	NA	NA	0.32	0.25	0.21	0.15	0.13	0.26	0.22	0.27	0.14	0.12	0.32	0.16	0.37	0.22	0.13	0.18	0.37	0.3	0.06	0.19	NA	0.12	0.26	NA	NA	0.51	NA	NA	NA	NA	NA	NA	0.25	0.08	0.23	0.19	0.33	0.23	0.24	0.13	0.23	0.17	0.33	0.13	0.28	0.18	0.08	0.24	0.15	0.21	0.19	0.18	0.17	0.05	0.05	0.17	NA	NA	NA	NA	NA	NA	NA	NA
intron_retention.24117	FUN_005796	0.8	0.96	0.77	1	0.8	1	0.97	0.97	0.87	1	0.64	NA	NA	NA	NA	NA	0.73	NA	0.51	1	NA	0.91	NA	1	NA	NA	NA	NA	NA	0.91	NA	NA	NA	NA	NA	NA	NA	NA	NA	NA	NA	NA	NA	NA	NA	NA	NA	NA	0.46	0.71	0.52	1	1	1	1	NA	0.68	NA	NA	NA	NA	NA	NA	NA	NA	NA	NA	NA	NA	NA	NA	NA	NA	NA	NA	NA	NA	NA	NA	NA	0.65	0.87	0.87	1	1	0.91	NA	1	0.68	NA	NA	NA	NA	NA	NA	NA	NA	NA	NA	NA	NA	NA	NA	NA	NA	NA	NA	NA	NA	NA	NA	NA	0.58	0.92	1	1	1	1	0.78	1	0.73	0.81	0.65	1	0.94	1	0.93	1	NA	NA	0.61	NA	NA	NA	NA	NA	NA	1	NA	NA	NA	NA	NA	NA	0.34	0.76	0.38	0.93	1	0.91	1	0.65	0.57	0.89	0.61	0.96	0.97	0.77	1	0.87	0.51	0.73	0.58	NA	NA	NA	NA	0.73	NA	NA	NA	NA	NA	NA	NA	NA
intron_retention.24118	FUN_005796	1	1	1	1	0.86	1	0.92	0.96	1	NA	NA	NA	NA	NA	NA	NA	NA	NA	NA	0.72	NA	NA	NA	1	NA	NA	NA	NA	NA	NA	NA	NA	NA	NA	NA	NA	NA	NA	NA	NA	NA	NA	NA	NA	NA	NA	NA	NA	NA	1	NA	NA	NA	0.83	0.86	NA	NA	NA	NA	NA	NA	NA	NA	NA	NA	NA	NA	NA	NA	NA	NA	NA	NA	NA	NA	NA	NA	NA	NA	NA	1	1	1	0.94	0.89	NA	NA	NA	NA	NA	NA	NA	NA	NA	NA	NA	NA	NA	NA	NA	NA	NA	NA	NA	NA	NA	NA	NA	NA	NA	NA	NA	1	0.9	1	1	NA	0.93	0.72	NA	0.7	NA	1	NA	1	0.89	0.78	1	NA	NA	0.83	NA	NA	NA	NA	NA	NA	1	NA	NA	NA	NA	NA	NA	NA	NA	NA	1	NA	1	1	NA	1	1	NA	0.88	1	1	0.65	0.88	NA	NA	NA	NA	NA	NA	NA	NA	NA	NA	NA	NA	NA	NA	NA	NA
intron_retention.24119	FUN_005796	1	1	0.9	1	NA	1	1	1	1	NA	NA	NA	NA	NA	NA	NA	NA	NA	NA	NA	NA	NA	NA	NA	NA	NA	NA	NA	NA	NA	NA	NA	NA	NA	NA	NA	NA	NA	NA	NA	NA	NA	NA	NA	NA	NA	NA	NA	NA	NA	NA	NA	NA	NA	1	NA	NA	NA	NA	NA	NA	NA	NA	NA	NA	NA	NA	NA	NA	NA	NA	NA	NA	NA	NA	NA	NA	NA	NA	NA	1	1	NA	1	1	NA	NA	NA	NA	NA	NA	NA	NA	NA	NA	NA	NA	NA	NA	NA	NA	NA	NA	NA	NA	NA	NA	NA	NA	NA	NA	NA	1	NA	NA	1	NA	1	NA	NA	NA	NA	NA	NA	1	0.93	NA	1	NA	NA	NA	NA	NA	NA	NA	NA	NA	1	NA	NA	NA	NA	NA	NA	NA	NA	NA	1	NA	1	0.86	NA	1	1	NA	1	1	1	NA	1	NA	NA	NA	NA	NA	NA	NA	NA	NA	NA	NA	NA	NA	NA	NA	NA
intron_retention.24120	FUN_005796	0.26	0.21	0.31	0.22	0.2	0.27	0.17	0.31	0.34	0.15	0.28	0.14	0.25	0.11	0.33	0.08	0.22	0.11	0.24	0.13	0.28	0.14	0.18	0.25	0.13	0.01	0.12	0.21	0.11	0.14	0.03	0.12	NA	0.01	NA	0	0	NA	0	NA	0	0	NA	NA	NA	0	NA	NA	0.18	0.2	0.18	0.24	0.14	0.17	0.24	NA	0.11	0.23	0.27	NA	NA	NA	0.17	0.16	0.13	NA	NA	NA	NA	NA	NA	0.07	0	0	NA	0	NA	NA	NA	NA	0.24	0.26	0.14	0.18	0.31	0.2	0.21	0.12	0.18	0.29	0.2	0.33	NA	0.41	0.2	0.2	NA	0	NA	0.01	NA	NA	NA	0	NA	NA	NA	NA	NA	0	NA	NA	0.6	0.22	0.16	0.2	0.11	0.19	0.3	0.11	0.15	0.08	0.22	0.17	0.33	0.2	0.17	0.21	0.17	0.17	0.33	0	NA	0.05	0.34	NA	NA	0.56	NA	NA	NA	NA	0.21	NA	0.2	0.09	0.17	0.22	0.21	0.25	0.12	0.19	0.26	0.21	0.06	0.22	0.22	0.16	0.11	0.15	0.21	0.1	0.22	0.18	NA	0.07	0.17	0.11	NA	NA	NA	NA	NA	NA	NA	NA
intron_retention.24122	FUN_005804	1	1	1	1	1	1	1	1	1	1	1	1	1	1	1	1	1	1	1	1	1	1	1	1	1	1	1	1	1	1	1	1	1	1	1	NA	1	1	1	1	1	NA	1	1	1	1	1	1	1	1	1	1	1	1	1	NA	1	1	1	1	1	1	1	1	1	1	1	1	1	1	0.96	1	NA	1	1	1	NA	NA	1	NA	1	1	1	1	1	1	1	1	1	1	1	1	1	1	1	1	1	1	1	1	1	1	1	1	NA	NA	NA	1	1	NA	1	NA	1	1	1	1	1	1	1	1	1	1	1	1	0.97	1	1	1	1	1	1	1	1	1	1	1	NA	1	NA	NA	NA	NA	NA	NA	1	1	1	1	1	1	1	1	1	1	1	1	1	1	1	1	1	1	1	1	1	1	1	1	NA	1	NA	NA	NA	NA	NA	NA
intron_retention.24123	FUN_005804	0	0.01	0	0.13	0.05	0.04	0.09	0.01	0.12	0.07	0.07	0.16	0	0.17	0.09	0.07	0.07	0.17	0.1	0.23	0.09	0.18	0.03	0.08	0.08	0	0.23	0.14	0.29	0.17	0.27	0.29	0.15	0.26	0.16	0.19	0.08	0.11	0.18	0.25	0.01	NA	0.16	0.26	0.01	0.07	0.03	0.16	0.1	0.05	0.12	0.05	0.08	0.05	0.1	NA	0.11	0.11	0.23	0.16	0.1	0.11	0.2	0.39	0.04	0.04	0.07	0.19	0.05	0.13	0.12	0.22	NA	NA	0	0.02	0	0	0.51	NA	0.06	0.09	0.08	0.27	0.03	0.05	0.04	0.1	0.08	0.18	0.2	0.1	0.15	0.13	0.16	0.42	0.13	0.29	0.19	0.19	0.02	0.21	0.03	0.38	0	NA	NA	NA	0	NA	NA	NA	0.01	0.13	0.11	0.09	0.1	0.12	0.07	0.23	0.12	0.03	0.13	0.08	0.05	0.1	0.06	0.1	0.03	0.13	0.05	0.24	0.07	0.15	0.14	0.11	NA	0	NA	NA	0	0.06	NA	NA	0.02	0.13	0.08	0.09	0.06	0.09	0.01	0	0	0.06	0.08	0.09	0.06	0.1	0.06	0.05	0.04	0.15	0.05	0.26	0.03	0.09	0.04	0.21	NA	NA	NA	NA	NA	NA	NA	NA
intron_retention.24125	FUN_005811	0.02	0.03	0.06	0.03	0.08	0.04	0.03	0.04	0.06	0.11	0.05	0.06	0.07	0.14	0.07	0.06	0.04	0.12	0.07	0.06	0.06	0.09	0.03	0.08	0.08	0.09	0.05	0.09	0.04	0.04	0.07	0.06	0.09	0.05	0.1	0.12	0.07	0.01	0.1	0.03	0.12	0.05	0.09	0.2	0.07	0.08	0.1	0.18	0.05	0.1	0.03	0.07	0.03	0.04	0.11	0.09	0.06	0.11	0.11	0.09	0.16	0.08	0.07	0.05	0.08	0.05	0.07	0.06	0.05	0.04	0.04	0.05	0.25	0	0.06	0.19	0.22	1	0.1	NA	0.06	0.05	0.06	0.05	0.06	0.02	0.06	0.02	0.04	0.05	0.05	0.07	0.01	0.08	0.06	0.04	0.02	0	0.03	0.01	0.04	0.03	0.01	0.02	0.1	0.28	NA	0.47	NA	NA	1	0	0.12	0.09	0.03	0.05	0.08	0.04	0.03	0.03	0.06	0.08	0.07	0.06	0.07	0.07	0.02	0.02	0.03	0.03	0.01	0.05	0.03	0.08	0.03	0.02	0	0	0	0.34	NA	0	0.54	NA	0.06	0.07	0.03	0.07	0.02	0.06	0.04	0	0.11	0.1	0.07	0.06	0.04	0.04	0.11	0.05	0.03	0.03	0.09	0.04	0.07	0.05	0.08	0.05	0.01	0	NA	NA	NA	NA	NA	NA
intron_retention.24126	FUN_005811	0.93	1	NA	1	1	1	1	1	1	1	1	1	1	1	1	1	1	1	1	1	1	1	NA	1	1	1	1	1	1	1	1	1	1	1	NA	1	1	NA	1	1	1	1	1	1	1	1	1	1	1	1	1	1	1	1	1	NA	1	1	1	1	1	1	1	1	1	1	1	1	1	1	1	1	1	NA	1	1	1	1	1	NA	1	1	1	1	1	1	1	1	1	1	1	1	1	0.78	1	1	1	1	1	1	1	1	1	1	1	1	NA	1	NA	NA	1	NA	1	NA	1	0.93	1	1	1	1	1	1	0.96	1	1	1	1	1	1	1	1	1	1	1	1	0.93	1	1	NA	1	NA	NA	1	NA	1	NA	1	1	NA	1	1	NA	1	1	1	1	1	1	NA	1	1	1	1	1	1	1	1	1	NA	NA	NA	NA	NA	NA	NA	NA
intron_retention.24127	FUN_005811	0.01	0	0	0.01	0.01	0.01	0.03	0	0	0.02	0	0.02	0	0.02	0.02	0.02	0.01	0.03	0	0	0	0.04	0	0.01	0.02	0	0	0.01	0.01	0	0	0.02	0.03	0.02	0	0	0	0	0	0	0	0	0	0.02	0	0.01	0	0.01	0	0	0	0.01	0.01	0.01	0.03	0	0	0.03	0.01	0	0.02	0	0	0	0	0	0	0	0	0	0.02	0.01	0	0	0	0	0	0	0	NA	0.01	0	0	0.01	0.01	0	0.02	0	0	0	0.01	0.01	0	0	0.03	0.01	0	0	0	0	0	0	0	0	0	0	NA	0	0	NA	0	0	0	0	0.01	0.05	0.03	0	0.01	0	0	0	0.01	0.01	0	0	0	0.01	0	0	0.02	0.01	0.01	0.01	0	0.01	0	0	0	0.17	0	0	0	NA	0.02	0	0.01	0	0	0.01	0.02	0	0.02	0	0.07	0.02	0.01	0.01	0	0.02	0.01	0.01	0.03	0.02	0.02	0	0.05	0.03	0	0	NA	NA	NA	NA	NA	NA
intron_retention.24128	FUN_005811	0.03	0.03	0.06	0.05	0.08	0.05	0.04	0.03	0.09	0.04	0.05	0.04	0.07	0.04	0.06	0.03	0.05	0.07	0.06	0.05	0.06	0.04	0.07	0.04	0.04	0.01	0.01	0.09	0.06	0.04	0.05	0.04	0.09	0.05	0.06	0.03	0.04	0	0.06	0.03	0.03	0.05	0.09	0.08	0.03	0.08	0.04	0.11	0.07	0.08	0.08	0.06	0.08	0.05	0.07	0	0.03	0.08	0.04	0.04	0.07	0.04	0.05	0.03	0.03	0.02	0.05	0.02	0.03	0.02	0.05	0.03	0.15	0	0.03	0.12	0.36	0	0.01	NA	0.05	0.04	0.1	0.05	0.04	0.03	0.05	0.02	0.08	0.03	0.05	0.04	0.04	0.02	0.07	0.02	0.01	0.02	0.03	0.02	0.01	0.04	0.01	0.02	0	0	0	0.33	0.25	NA	0.44	0	0.02	0.11	0.06	0.07	0.08	0.08	0.03	0.03	0.05	0.02	0.05	0.08	0.06	0.06	0.04	0.04	0.07	0.04	0.05	0.05	0.03	0.05	0.04	0.04	NA	0	0.49	0.07	0	0.01	0.08	NA	0.14	0.03	0.09	0.02	0.05	0.06	0.07	0.06	0.06	0.12	0.09	0.07	0.08	0.03	0.05	0.05	0.08	0.04	0.05	0.05	0.04	0.1	0.04	0.05	0	NA	NA	0	NA	NA	NA	NA
intron_retention.24129	FUN_005811	0.94	0.87	0.94	0.93	0.81	0.7	0.72	0.79	0.79	0.85	1	1	0.8	0.79	0.95	0.76	0.95	1	0.96	0.91	0.81	0.89	1	0.8	0.73	NA	0.83	0.88	0.83	0.91	0.81	0.88	1	0.95	1	1	1	NA	0.87	0.89	0.84	1	0.85	1	1	0.96	0.83	0.92	0.9	0.82	0.8	0.93	0.75	0.91	0.84	NA	1	1	1	1	1	0.87	0.73	0.81	0.76	0.95	0.9	0.92	0.73	0.94	0.91	0.72	1	1	NA	0.79	1	NA	NA	NA	0.91	1	0.92	0.83	0.76	0.92	0.94	0.92	0.88	0.77	0.85	0.92	0.78	0.84	1	0.81	1	0.89	0.76	1	1	0.94	1	0.96	1	1	NA	1	1	NA	1	NA	NA	0.87	0.83	1	0.86	0.87	1	0.8	0.85	1	1	1	0.76	0.76	0.91	0.7	0.76	1	0.82	0.86	0.85	0.78	0.97	0.78	NA	NA	1	1	NA	0.38	1	NA	0.71	NA	0.8	0.79	NA	0.94	0.79	0.94	0.9	1	1	0.91	0.86	0.71	NA	0.85	0.97	0.93	0.74	0.77	0.72	0.91	0.91	0.8	NA	NA	NA	NA	NA	NA	NA	NA
intron_retention.24130	FUN_005811	1	1	1	0.96	1	1	1	1	0.99	1	0.94	1	1	1	1	1	1	1	1	1	1	1	0.98	1	1	0.97	1	1	1	0.99	0.97	0.98	1	1	1	1	0.98	1	0.98	1	1	1	1	0.98	1	1	1	1	1	0.98	0.97	0.99	1	0.99	1	1	1	1	1	1	1	1	1	1	1	1	0.98	1	0.97	0.98	1	1	1	1	1	1	1	1	1	NA	0.99	1	1	1	0.98	1	1	1	0.99	0.98	1	1	1	1	0.98	0.98	1	0.97	1	0.98	1	1	0.97	1	1	1	1	1	1	NA	1	NA	1	1	1	1	1	1	1	1	0.93	1	1	1	1	1	1	0.95	1	0.96	0.98	1	1	1	0.99	1	NA	1	1	1	NA	1	1	NA	1	1	1	1	1	1	1	0.98	1	1	1	0.97	1	1	1	0.99	1	0.99	1	1	1	1	1	1	NA	NA	NA	1	NA	NA	NA	NA
intron_retention.24131	FUN_005811	0.99	1	1	0.98	1	1	1	1	1	0.98	1	0.97	1	1	1	1	1	0.99	1	1	1	0.99	0.98	0.98	1	1	1	1	1	1	1	0.99	0.99	1	1	1	1	1	1	1	0.99	0.97	0.94	0.99	0.97	1	0.92	1	1	1	1	1	0.99	1	1	1	1	1	1	1	1	1	1	1	1	1	1	1	1	1	0.99	1	1	1	1	1	1	1	1	NA	1	0.98	1	1	1	0.99	0.99	1	1	1	1	1	1	1	0.99	0.99	1	1	1	1	1	0.99	0.99	1	1	1	1	1	1	NA	1	1	1	1	1	1	1	1	1	0.99	1	1	1	1	1	0.99	0.99	1	1	0.99	1	1	0.99	0.99	1	1	NA	1	1	1	NA	1	1	NA	1	1	0.98	1	1	1	0.98	0.99	1	1	0.97	1	1	1	1	1	0.99	1	0.99	0.99	0.99	1	0.98	1	NA	NA	NA	1	NA	NA	NA	NA
intron_retention.24133	FUN_005811	1	1	1	1	1	1	1	1	1	1	1	1	1	1	1	1	1	1	1	1	1	1	1	1	1	1	1	1	1	1	1	1	1	1	1	1	1	1	1	1	1	1	1	1	1	0.97	1	1	1	1	1	1	1	1	1	1	1	1	1	1	1	1	1	1	1	1	1	1	1	1	1	1	1	1	1	1	1	1	1	NA	1	1	1	1	1	1	1	1	1	1	1	1	1	1	1	1	1	1	1	1	1	1	1	1	1	1	1	1	1	1	1	1	1	1	1	1	1	1	1	1	0.99	1	1	1	1	1	1	1	1	1	0.99	1	1	1	1	1	1	1	1	1	1	1	1	NA	1	1	1	1	1	1	1	1	1	1	1	1	0.99	1	1	1	1	1	1	1	1	1	1	1	1	1	1	1	NA	NA	NA	NA
intron_retention.24134	FUN_005811	1	1	1	1	1	1	1	1	1	1	1	1	1	1	1	1	1	1	1	1	1	1	1	1	1	1	1	1	1	1	1	1	1	1	1	1	1	1	1	1	1	1	1	1	1	1	1	1	1	1	1	1	1	1	1	1	1	1	1	1	0.99	1	0.99	1	1	1	1	1	0.99	1	1	1	1	1	1	1	1	1	1	NA	1	1	1	1	1	1	1	1	1	1	1	1	1	1	1	1	1	1	1	1	0.99	1	1	1	1	1	1	1	1	1	1	1	1	1	1	1	1	1	1	1	1	1	1	1	1	1	0.99	1	1	0.99	1	1	1	1	1	1	1	1	1	1	1	1	1	NA	1	1	1	1	1	1	1	1	1	1	1	1	1	1	1	1	0.99	0.99	1	1	1	1	1	1	1	1	1	1	NA	NA	NA	NA
intron_retention.24136	FUN_005811	NA	NA	NA	NA	NA	NA	NA	NA	NA	NA	NA	NA	NA	NA	NA	NA	NA	NA	NA	NA	NA	NA	NA	NA	NA	NA	1	NA	NA	NA	NA	NA	NA	NA	NA	NA	0.92	NA	NA	1	NA	NA	NA	NA	NA	NA	NA	NA	NA	NA	1	NA	NA	NA	NA	NA	NA	NA	1	NA	NA	NA	1	NA	NA	NA	1	0.9	0.71	0.86	0.9	1	NA	NA	NA	NA	NA	1	NA	NA	NA	NA	1	NA	NA	NA	NA	NA	NA	NA	NA	NA	NA	NA	NA	NA	0.62	NA	0.64	NA	NA	0.77	NA	1	1	NA	NA	NA	NA	NA	NA	NA	NA	NA	NA	NA	NA	NA	NA	NA	NA	NA	1	NA	NA	NA	NA	NA	1	1	0.91	0.8	0.79	1	0.73	0.73	NA	0	NA	NA	1	NA	NA	NA	NA	NA	NA	NA	NA	1	NA	NA	NA	NA	NA	NA	1	NA	NA	NA	1	0.88	0.85	1	0.83	0.93	NA	0.86	NA	NA	NA	NA	NA	NA	NA	NA
intron_retention.24137	FUN_005815	NA	1	1	1	NA	1	1	1	NA	NA	NA	NA	NA	NA	NA	NA	NA	NA	NA	NA	NA	NA	NA	NA	NA	NA	NA	NA	NA	NA	NA	NA	1	NA	NA	NA	NA	NA	NA	NA	NA	NA	NA	NA	NA	NA	NA	NA	1	NA	NA	NA	NA	NA	NA	NA	NA	NA	NA	NA	NA	NA	NA	NA	NA	NA	NA	NA	NA	NA	NA	1	NA	NA	NA	NA	NA	NA	1	NA	NA	1	1	NA	NA	NA	1	1	NA	NA	NA	NA	NA	NA	NA	NA	NA	NA	NA	NA	NA	NA	NA	NA	NA	NA	NA	NA	1	NA	NA	NA	NA	NA	1	NA	1	1	NA	1	NA	NA	1	NA	1	NA	NA	1	NA	NA	NA	NA	NA	NA	NA	NA	NA	NA	NA	NA	NA	NA	NA	NA	NA	NA	1	1	NA	1	1	1	1	NA	NA	1	1	NA	NA	1	NA	1	NA	NA	NA	NA	NA	NA	NA	NA	NA	NA	NA	NA	NA	NA
intron_retention.24138	FUN_005815	0	0.04	0.01	0.02	0	0	0.03	0.02	0	0	0.03	0.1	0.03	0.01	0.05	0.01	0.03	0.03	0	0.02	0.01	0	0	0.02	0.04	NA	0.18	0.07	0.03	0	0.13	0.03	0.42	0.27	0.1	NA	0.07	NA	0.28	0.04	0.03	0.22	0.2	0	NA	0	0	NA	0.08	0	0.02	0.02	0.02	0.07	0	NA	0	0.09	0.1	0.22	0.16	0.03	0.15	0.07	0.13	0.07	0.21	0.23	0.26	NA	0.17	0.27	NA	NA	NA	0	NA	NA	0	NA	0.01	0.04	0.08	0.02	0.03	0	0.01	0.08	0.04	0.04	0.13	0.03	0.01	0.03	0.06	0.05	0.13	0.01	0.08	0.03	0.29	0.23	0.1	0.11	NA	NA	NA	NA	0.4	NA	NA	NA	0.03	0	0.01	0.01	0.07	0.02	0.01	0.04	0.02	0	0	0	0.01	0.01	0.03	0.02	0.03	0.04	0.04	0.01	0.11	0	0.23	0.07	NA	0	NA	0	NA	NA	0	NA	0.01	0.08	0.05	0.01	0.01	0.02	0.02	0.04	0.05	0.09	0.02	0.08	0.08	0.01	0.05	0.04	0.02	0.01	0.02	0.04	0	0	0.12	0.07	NA	NA	NA	NA	NA	NA	NA	NA
intron_retention.24139	FUN_005815	0.13	0.2	0.09	0.17	0.15	0.17	0.18	0.14	0.16	0.23	0.16	0.07	0.21	0.16	0.21	0.11	0.14	0.17	0.29	0.13	0.23	0.27	0.17	0.14	0.25	0.22	0.14	0.23	0.14	0.04	0.11	0.16	0.16	0.4	NA	0.32	0.06	0	0.51	0.23	0.06	0.07	0	0.03	0.13	0.09	0.14	0.45	0.16	0.15	0.13	0.25	0.17	0.11	0.19	NA	0.24	0.26	0.41	0.27	0.47	0.19	0.3	0.24	0.37	0.26	0.23	0.44	0.37	0.1	0.63	0.43	1	NA	0.06	NA	NA	NA	0.11	NA	0.17	0.18	0.12	0.17	0.18	0.17	0.19	0.09	0.14	0.16	0.24	0.22	0.14	0.16	0.16	0.17	0.18	0.48	0.1	0.14	0.48	0.03	0.27	0.33	0	0.21	NA	NA	0	NA	NA	NA	0.13	0.3	0.17	0.15	0.12	0.15	0.11	0.13	0.14	0.11	0.09	0.17	0.18	0.11	0.21	0.15	0.13	0.09	0.24	0.29	0.17	0.14	0.19	0.29	NA	0	0.4	NA	NA	0	0	NA	0.11	0.12	0.06	0.23	0.23	0.11	0.13	0.12	0.11	0.14	0.11	0.18	0.15	0.15	0.35	0.18	0.07	0.05	0.11	0.09	0.02	0.03	0.23	0.16	NA	NA	NA	NA	NA	NA	NA	NA
intron_retention.24140	FUN_005815	1	0.97	NA	0.89	0.76	1	0.96	0.96	1	0.92	1	NA	0.93	1	1	1	1	0.94	0.93	NA	0.9	0.95	1	NA	1	NA	NA	1	NA	NA	NA	NA	NA	1	NA	NA	NA	NA	1	NA	NA	NA	NA	NA	NA	NA	NA	NA	1	1	NA	1	0.94	NA	1	NA	1	1	1	1	1	NA	1	1	1	1	NA	1	1	NA	1	0.95	1	NA	NA	NA	NA	NA	NA	NA	1	1	0.87	1	1	NA	1	1	0.77	1	1	0.94	NA	NA	1	1	NA	1	NA	NA	1	NA	NA	1	NA	1	NA	NA	NA	NA	NA	NA	1	1	1	1	0.85	1	1	0.94	0.93	0.66	0.79	1	0.9	0.94	1	0.82	NA	NA	1	NA	NA	NA	NA	NA	NA	NA	1	NA	NA	NA	NA	NA	1	NA	NA	1	1	1	0.93	1	1	0.94	0.91	0.86	1	1	1	1	NA	NA	NA	NA	NA	NA	1	1	NA	NA	NA	NA	NA	NA	NA	NA
intron_retention.24141	FUN_005815	1	1	NA	1	NA	1	1	1	1	1	1	NA	1	NA	1	NA	NA	1	0.92	NA	1	1	NA	NA	1	NA	NA	1	NA	NA	NA	NA	NA	1	NA	NA	NA	NA	1	NA	NA	NA	NA	NA	NA	NA	NA	NA	1	1	NA	0.9	0.94	NA	1	NA	1	1	1	1	1	NA	1	1	1	1	NA	0.73	1	NA	1	1	1	NA	NA	NA	NA	NA	NA	NA	1	0.96	1	1	1	NA	1	1	1	NA	0.82	1	NA	NA	NA	1	NA	0.74	NA	NA	1	NA	NA	1	NA	NA	NA	NA	NA	NA	NA	NA	1	1	1	1	NA	1	NA	1	0.87	0.81	1	0.86	1	1	1	1	0.8	NA	1	NA	0.35	NA	NA	NA	NA	NA	1	NA	NA	NA	NA	NA	1	NA	NA	1	1	1	1	1	1	0.86	1	1	1	1	1	1	NA	NA	NA	NA	NA	NA	1	0.74	NA	NA	NA	NA	NA	NA	NA	NA
intron_retention.24142	FUN_005815	NA	NA	NA	NA	NA	NA	NA	0.93	NA	NA	NA	NA	NA	NA	NA	NA	NA	NA	NA	NA	NA	NA	NA	NA	NA	NA	NA	NA	NA	NA	0.81	NA	NA	NA	NA	NA	NA	NA	NA	NA	NA	NA	NA	NA	NA	NA	NA	NA	NA	NA	NA	NA	NA	NA	1	NA	NA	0.74	NA	NA	0.92	NA	0.58	NA	NA	NA	1	0.64	NA	NA	0.81	0.74	NA	NA	NA	NA	NA	NA	NA	NA	NA	NA	NA	NA	NA	NA	NA	NA	NA	NA	NA	0.66	NA	NA	0.93	NA	NA	NA	NA	NA	NA	NA	NA	NA	NA	NA	0	NA	NA	NA	NA	NA	NA	NA	1	NA	NA	NA	NA	NA	NA	NA	NA	NA	NA	NA	1	0.71	NA	NA	NA	NA	NA	NA	NA	NA	NA	NA	NA	NA	NA	NA	NA	NA	NA	NA	1	1	NA	NA	1	0.54	NA	NA	NA	NA	0.86	1	NA	0.66	NA	NA	NA	NA	NA	NA	NA	NA	NA	NA	NA	NA	NA	NA	NA	NA
intron_retention.24143	FUN_005815	0.03	0.04	0.07	0.06	0.06	0.01	0.04	0.08	0.02	0.07	0.05	0.01	0.11	0.02	0.04	0.07	0.03	0.03	0.03	0.02	0.04	0.05	0.06	0.04	0.05	0.19	0.15	0.1	0.1	0	0.14	0.08	0.01	0.27	0.17	0.13	0.15	0.04	0.3	0.23	0.05	0.09	0	0.03	0.03	0	0.05	0.26	0.04	0.09	0.08	0.04	0.02	0.08	0.13	NA	0.09	0.11	0.14	0.12	0.2	0.07	0.1	0.06	0.19	0.17	0.37	0.27	0.18	0.07	0.46	0.25	NA	0	NA	0	0	NA	0	NA	0.06	0.06	0.03	0.04	0.02	0.03	0.05	0.02	0.03	0.04	0.14	0.11	0.08	0.07	0.21	0.05	0.17	0.1	0.17	0.16	0.27	0.18	0.23	0.17	0	0.11	NA	0	0	0	NA	NA	0.02	0.05	0.08	0.05	0.03	0.02	0.04	0.04	0.05	0.02	0.01	0.01	0.05	0.02	0.14	0.06	0.02	0.01	0.04	0.05	0.07	0.03	0.02	0.2	NA	0	0	NA	NA	NA	NA	NA	0.02	0.08	0.1	0.12	0.04	0.05	0.06	0.04	0.05	0.06	0.03	0.05	0.06	0.09	0.08	0.06	0.01	0.02	0.06	0.07	0	0.07	0.05	0.04	NA	NA	NA	NA	NA	NA	NA	NA
intron_retention.24144	FUN_005815	NA	NA	NA	1	NA	NA	0.86	1	NA	1	NA	NA	1	NA	NA	1	NA	NA	NA	NA	NA	NA	NA	NA	NA	NA	NA	NA	NA	NA	1	NA	NA	1	NA	NA	NA	NA	NA	NA	NA	NA	NA	NA	NA	NA	NA	NA	NA	1	NA	NA	NA	NA	1	NA	NA	1	NA	NA	1	NA	NA	NA	1	NA	1	1	NA	NA	NA	1	NA	NA	NA	NA	NA	NA	NA	NA	NA	1	NA	NA	NA	NA	NA	NA	NA	NA	NA	1	NA	NA	1	NA	NA	NA	NA	NA	NA	NA	NA	NA	NA	NA	NA	NA	NA	NA	NA	NA	NA	NA	1	NA	NA	NA	NA	NA	1	NA	NA	NA	1	NA	1	1	NA	NA	NA	NA	NA	NA	NA	NA	NA	NA	NA	NA	NA	NA	NA	NA	NA	1	1	1	NA	1	0.95	1	1	1	NA	0.75	1	1	NA	1	NA	1	NA	NA	NA	NA	NA	NA	NA	NA	NA	NA	NA	NA	NA	NA
intron_retention.24145	FUN_005815	0.11	0.06	0.08	0.26	0.06	0.2	0.07	0.06	0.04	0.04	0.04	0.25	0.09	0.33	0.08	0.02	0.08	0.12	0.06	0.16	0.1	0.41	0.09	0.1	0.07	0.14	0.09	0.33	0.04	0.56	0.1	0.1	0.04	0.13	0.13	0.38	0.13	0.6	0.2	0.33	0.04	0.06	0.07	0.36	0.16	0.47	0.26	0.09	0.03	0.06	0.06	0.2	0.05	0.29	0.11	0.18	0.08	0.17	0.12	0.53	0.28	0.63	0.21	0.18	0.1	0.16	0.18	0.66	0.13	0.77	0.23	0.2	NA	1	0.32	0.2	NA	0.71	0.25	NA	0.06	0.06	0.05	0.19	0.05	0.35	0.08	0.04	0.06	0.13	0.19	0.39	0.13	0.72	0.17	0.11	0.18	0.22	0.17	0.55	0.18	0.68	0.24	0.28	0	0.21	NA	0.31	0.06	NA	0	NA	0.04	0.09	0.03	0.12	0.04	0.22	0.1	0.06	0.03	0.05	0.05	0.15	0.06	0.35	0.07	0.05	0.04	0.08	0.04	0.3	0.06	0.55	0.05	0.24	NA	0.27	0	0.57	NA	NA	NA	NA	0.05	0.1	0.05	0.21	0.1	0.46	0.09	0.1	0.11	0.07	0.1	0.23	0.09	0.45	0.06	0.09	0.05	0.07	0.05	0.26	0.08	0.39	0.07	0.08	NA	NA	NA	NA	NA	NA	NA	NA
intron_retention.24146	FUN_005815	0.1	0.07	0.08	0.23	0.06	0.32	0.04	0.09	0.07	0.07	0.09	0.3	0.09	0.37	0.09	0.03	0.06	0.09	0.03	0.27	0.09	0.44	0.1	0.08	0.09	0.15	0.14	0.35	0.12	0.46	0.2	0.12	0.09	0.26	0.14	0.57	0.18	0.61	0.3	0.33	0.04	0.21	0.02	0.38	0.11	0.58	0.06	0.05	0.11	0.08	0.03	0.2	0.06	0.31	0.08	0	0.12	0.2	0.18	0.57	0.25	0.74	0.26	0.24	0.09	0.34	0.09	0.64	0.33	0.88	0.21	0.23	0	NA	0.01	0.35	NA	0	0.62	NA	0.06	0.09	0.05	0.22	0.08	0.43	0.08	0.11	0.16	0.12	0.23	0.38	0.09	0.73	0.17	0.12	0.32	0.32	0.09	0.5	0.26	0.74	0.28	0.29	0	0.09	NA	0.66	0.39	NA	0	NA	0.04	0.02	0.12	0.12	0.04	0.38	0.09	0.03	0.02	0.06	0.04	0.15	0.04	0.36	0.07	0.08	0.07	0.02	0.07	0.33	0.09	0.62	0.06	0.27	NA	0.07	0	0.15	NA	1	NA	NA	0.06	0.09	0.09	0.26	0.08	0.4	0.08	0.08	0.09	0.09	0.04	0.23	0.11	0.44	0.11	0.09	0.08	0.05	0.05	0.3	0.09	0.6	0.14	0.07	NA	NA	NA	NA	NA	NA	NA	NA
intron_retention.24147	FUN_005817	NA	1	1	1	1	1	1	1	1	1	1	1	1	1	1	1	1	1	1	1	1	1	1	1	1	NA	1	1	1	1	1	1	1	1	1	1	1	1	1	1	1	1	1	1	1	1	1	1	1	1	1	1	1	1	1	NA	1	1	1	1	1	1	1	1	1	1	1	1	1	1	1	1	NA	1	1	1	1	1	NA	NA	1	1	1	1	1	1	1	1	1	1	1	1	1	1	1	1	1	1	1	1	1	1	1	1	NA	0.42	NA	1	NA	1	1	NA	NA	NA	1	1	1	1	1	1	1	1	1	1	1	1	1	1	1	1	1	1	1	1	1	1	NA	1	1	1	NA	1	1	NA	1	NA	1	1	NA	1	1	1	1	1	1	1	1	1	1	1	1	1	1	1	1	1	1	1	NA	NA	NA	NA	NA	NA	NA	NA
intron_retention.24148	FUN_005817	NA	1	1	1	NA	0.97	NA	1	1	0.76	0.92	0.87	1	0.97	0.79	1	NA	NA	0.85	0.94	1	0.92	NA	NA	NA	NA	NA	0.68	NA	0.83	NA	1	NA	1	NA	0.61	NA	NA	NA	NA	NA	NA	NA	0.66	NA	0.82	NA	NA	1	1	NA	0.9	1	0.97	1	NA	NA	1	1	0.79	1	0.86	1	0.91	0.91	0.85	0.77	0.43	NA	0.34	0.62	0.84	NA	NA	NA	0.64	NA	NA	NA	NA	NA	1	NA	0.95	NA	0.85	1	1	1	1	0.91	0.85	1	0.85	1	1	0.88	1	0.72	0.66	0.8	0.35	0.88	0.74	NA	NA	1	0	NA	NA	NA	NA	0.72	NA	1	0.9	NA	0.92	1	1	1	1	0.91	0.95	0.98	0.93	0.97	0.98	0.95	0.97	0.96	0.81	0.94	0.73	0.96	0.93	NA	1	NA	NA	NA	NA	NA	NA	NA	NA	1	0.71	NA	0.76	1	1	1	1	1	0.97	1	0.97	0.78	1	0.9	0.95	0.94	0.85	NA	0.75	0.91	0.97	1	NA	NA	NA	NA	NA	NA	NA
intron_retention.24150	FUN_005821	NA	0.74	NA	NA	NA	NA	0.18	0.49	0.9	NA	NA	NA	NA	NA	NA	NA	NA	NA	NA	NA	NA	NA	NA	NA	NA	NA	NA	NA	NA	NA	NA	NA	NA	NA	NA	NA	NA	NA	NA	NA	NA	NA	NA	NA	NA	NA	NA	NA	0.54	0.53	NA	0.75	0.69	NA	0.27	NA	NA	NA	NA	NA	NA	NA	NA	NA	NA	NA	NA	NA	NA	NA	NA	NA	NA	NA	NA	NA	NA	NA	NA	NA	NA	NA	NA	0.62	NA	NA	NA	0.54	NA	NA	NA	NA	NA	NA	NA	NA	NA	NA	NA	NA	NA	NA	NA	NA	NA	NA	NA	NA	NA	NA	NA	NA	0.85	0.8	0.72	0.75	NA	0.92	NA	NA	0.4	0.94	0.66	NA	0.52	0.54	0.5	NA	NA	NA	NA	NA	NA	NA	NA	NA	NA	NA	NA	NA	NA	NA	NA	NA	0.78	NA	0.68	0.51	NA	NA	0.66	0.61	0.62	0.63	0.78	0.7	0.8	NA	0.82	0.52	NA	0.74	NA	NA	NA	NA	NA	NA	NA	NA	NA	NA	NA	NA	NA	NA
intron_retention.24151	FUN_005821	0.88	0.96	1	0.85	0.7	0.7	0.71	1	1	1	NA	NA	NA	NA	NA	1	0.91	1	1	NA	0.84	NA	NA	1	NA	NA	NA	NA	NA	NA	NA	NA	NA	NA	NA	NA	NA	NA	NA	NA	NA	NA	NA	NA	NA	NA	NA	NA	0.88	0.91	1	NA	0.87	0.62	1	NA	NA	1	1	NA	NA	NA	1	NA	NA	NA	NA	NA	NA	NA	NA	NA	NA	NA	NA	NA	NA	NA	NA	NA	0.81	1	1	1	0.91	NA	1	1	0.9	NA	NA	NA	NA	NA	1	NA	NA	NA	NA	NA	NA	NA	NA	NA	NA	NA	NA	NA	NA	NA	NA	NA	1	NA	1	0.5	1	1	1	1	1	1	1	0.72	0.88	1	0.93	0.74	0.91	NA	1	NA	NA	NA	NA	NA	NA	NA	NA	NA	NA	NA	NA	NA	0.88	1	1	0.81	NA	0.79	1	0.94	0.85	0.95	0.59	0.89	0.95	0.94	0.88	1	NA	0.9	0.78	NA	NA	NA	NA	NA	NA	NA	NA	NA	NA	NA	NA	NA
intron_retention.24152	FUN_005825	0.81	NA	0.73	NA	NA	0.5	0.56	0.91	NA	NA	NA	NA	NA	NA	NA	NA	NA	NA	NA	NA	NA	NA	NA	NA	NA	NA	NA	NA	NA	NA	NA	NA	NA	NA	NA	NA	NA	NA	NA	NA	NA	NA	NA	NA	NA	NA	NA	NA	NA	NA	NA	0.64	NA	NA	NA	NA	NA	NA	NA	NA	NA	NA	NA	NA	NA	NA	NA	NA	NA	NA	NA	NA	NA	NA	NA	0	NA	NA	NA	NA	NA	NA	NA	NA	NA	NA	0.55	NA	NA	NA	0.71	NA	NA	NA	NA	NA	NA	NA	0.4	NA	NA	NA	NA	0.55	NA	NA	NA	NA	NA	NA	NA	NA	NA	NA	NA	NA	NA	NA	NA	NA	NA	NA	0.63	NA	NA	NA	0.65	0.68	NA	NA	0.59	NA	NA	0.26	0.52	0.64	NA	NA	NA	NA	NA	NA	NA	NA	NA	NA	NA	NA	NA	NA	NA	NA	NA	NA	NA	NA	NA	NA	NA	NA	NA	0.38	0.78	NA	0.12	NA	0.51	0.63	NA	NA	NA	NA	NA	NA	NA	NA
intron_retention.24153	FUN_005825	0.22	0.33	0.22	0.2	0.11	0.17	0.14	0.45	0.21	0.24	0.22	0.15	0.27	0.17	0.3	0.25	0.16	0.13	0.13	0.12	0.23	0.12	0.24	0.13	0.1	0.06	NA	0.09	0.2	0.14	0.05	0.1	0.02	0.05	NA	0.07	0.06	NA	0.12	0.11	0.03	0	0	0	NA	NA	0	NA	0.13	0.11	0.13	0.29	0.1	0.2	0.17	NA	0	0.06	0.07	0.02	0.04	0.1	0.07	0.1	0.05	0.05	0.02	0.03	0.02	0.06	0.04	0.07	NA	NA	0.03	0.03	0	NA	NA	NA	0.15	0.12	0.14	0.15	0.19	0.26	0.18	0.08	0.07	0.16	0.19	0.08	0.09	0.06	0.12	0.19	0.04	0.07	0.09	0.09	0.05	0.06	0.08	0.24	0	0	NA	0	NA	NA	0	NA	0.34	0.18	0.16	0.04	0.11	0.13	0.13	0.1	0.02	0.03	0.13	0.11	0.11	0.1	0.1	0.21	0.15	0.04	0.14	0.09	0.08	0.12	0.08	0.23	NA	NA	NA	NA	0	0	0	NA	0.24	NA	0.12	0.17	0.05	0.16	0.19	0.19	0.08	0.13	0.14	0.13	0.15	0.06	0.08	0.15	0.08	0.13	0.22	0.06	0.05	0.11	0.09	0.12	NA	NA	NA	0	NA	NA	NA	NA
intron_retention.24154	FUN_005825	NA	1	NA	1	NA	1	NA	1	NA	NA	NA	NA	NA	NA	NA	1	NA	NA	NA	NA	NA	NA	NA	NA	NA	NA	NA	NA	NA	NA	NA	NA	NA	NA	NA	NA	NA	NA	NA	NA	NA	NA	NA	NA	NA	NA	NA	NA	NA	NA	NA	NA	NA	NA	NA	NA	NA	NA	NA	NA	NA	NA	NA	NA	NA	NA	NA	NA	NA	NA	NA	NA	NA	NA	NA	NA	NA	NA	NA	NA	NA	NA	1	NA	NA	NA	0.91	NA	NA	NA	NA	NA	NA	NA	NA	NA	NA	NA	NA	NA	NA	NA	NA	NA	NA	NA	NA	NA	NA	NA	NA	NA	NA	NA	NA	NA	NA	NA	NA	NA	NA	NA	NA	NA	NA	NA	NA	NA	1	NA	0.81	NA	NA	0.83	NA	0.9	NA	NA	NA	NA	NA	NA	NA	NA	NA	NA	NA	NA	NA	NA	NA	NA	NA	NA	NA	NA	1	NA	NA	1	NA	0.61	0.9	NA	NA	NA	NA	NA	NA	NA	NA	NA	NA	NA	NA	NA
intron_retention.24155	FUN_005825	1	1	1	0.96	1	1	1	1	1	1	NA	1	1	1	1	1	1	1	1	1	1	1	NA	1	NA	NA	NA	NA	NA	NA	NA	NA	NA	NA	NA	NA	NA	NA	NA	NA	NA	NA	NA	NA	NA	NA	NA	NA	1	1	NA	NA	1	1	1	NA	NA	1	NA	NA	1	NA	NA	NA	NA	NA	NA	NA	NA	NA	NA	1	NA	NA	NA	NA	NA	NA	NA	NA	NA	1	1	1	NA	1	1	1	1	1	0.94	1	1	1	1	NA	NA	NA	NA	NA	NA	NA	NA	1	NA	NA	NA	NA	NA	NA	1	NA	NA	NA	1	1	1	1	1	1	1	NA	1	1	1	1	1	1	1	1	1	0.77	1	1	1	1	NA	NA	NA	NA	NA	NA	NA	NA	NA	NA	1	1	NA	1	1	1	1	1	1	1	1	0.78	1	1	1	1	1	1	1	NA	1	1	NA	NA	NA	NA	NA	NA	NA	NA
intron_retention.24159	FUN_005825	0.29	0.42	0.41	0.56	0.48	0.51	0.44	0.54	0.38	0.45	0.5	0.28	0.48	0.44	0.65	0.54	0.38	0.25	0.49	0.39	0.5	0.21	0.55	0.4	0.35	0.13	0.21	0.13	0.36	0.23	0.16	0.3	NA	0.12	NA	NA	0.26	NA	0.07	0.13	NA	NA	NA	0.14	NA	NA	NA	NA	0.52	0.35	0.5	0.37	0.26	0.35	0.4	NA	0.19	0.16	0.36	0.06	0.11	NA	0.05	0.19	0.06	0.1	0.13	0.25	0.08	NA	0.12	0.11	NA	NA	NA	NA	0.06	NA	NA	NA	0.3	0.24	0.53	0.29	0.28	0.23	0.44	0.23	0.27	0.28	0.36	0.19	0.21	0.14	0.26	0.33	0.34	0.25	0.21	0.25	0.22	0.31	0.17	0.3	0.16	0.38	NA	0	NA	NA	NA	NA	0.33	0.35	0.31	0.19	0.3	0.21	0.44	0.36	0.29	0.25	0.21	0.36	0.44	0.23	0.3	0.36	0.31	0.08	0.35	0.34	0.38	0.21	0.26	0.49	NA	1	NA	NA	0	0	NA	NA	0.41	0.34	0.26	0.34	0.32	0.33	0.42	0.33	0.43	0.29	0.46	0.26	0.38	0.23	0.36	0.39	0.33	0.32	0.34	0.24	0.19	0.37	0.37	0.3	NA	NA	NA	0	NA	NA	NA	NA
intron_retention.24160	FUN_005825	0.73	0.87	0.89	0.91	0.96	0.94	0.94	1	0.92	0.81	0.82	0.75	0.76	0.89	0.78	1	1	1	0.9	0.91	0.9	0.88	0.88	1	0.71	NA	NA	NA	NA	0.92	NA	0.74	NA	NA	NA	NA	0.56	NA	NA	NA	NA	NA	0.21	NA	NA	NA	NA	NA	0.96	0.79	1	1	0.85	0.86	0.85	NA	NA	0.73	0.6	NA	NA	NA	0.59	0.64	NA	0.63	0.52	NA	0.66	NA	0.63	0.55	NA	NA	NA	NA	NA	NA	NA	NA	0.82	1	0.95	0.78	0.86	0.81	0.82	1	0.89	0.86	1	0.76	0.84	0.92	1	0.92	0.69	0.94	0.79	0.91	0.92	NA	0.71	0.81	0.6	NA	NA	NA	NA	NA	0.18	NA	NA	NA	0.95	0.63	1	0.82	0.86	0.9	1	1	0.68	0.87	0.92	0.89	0.87	0.93	0.97	0.76	0.8	0.88	0.86	0.76	0.97	0.89	NA	NA	NA	NA	NA	0.43	NA	NA	0.82	NA	0.93	1	NA	0.93	1	0.72	0.8	0.94	0.8	0.72	0.88	0.76	1	0.91	0.97	0.79	0.64	0.84	0.87	1	0.67	0.72	NA	NA	NA	NA	NA	NA	NA	NA
intron_retention.24162	FUN_005825	1	1	1	1	1	1	1	1	1	1	1	1	1	NA	1	1	NA	1	1	1	1	NA	1	1	NA	NA	NA	NA	NA	NA	NA	NA	NA	NA	NA	NA	NA	NA	NA	NA	NA	NA	NA	NA	NA	NA	NA	NA	1	1	NA	1	1	NA	1	NA	NA	NA	NA	NA	NA	NA	NA	NA	NA	NA	NA	NA	NA	NA	NA	NA	NA	NA	NA	NA	NA	NA	NA	NA	NA	1	1	1	1	NA	1	1	NA	NA	1	NA	NA	NA	NA	NA	NA	NA	NA	NA	NA	NA	NA	1	NA	1	NA	NA	NA	NA	NA	NA	NA	NA	1	NA	1	NA	1	1	NA	NA	1	1	1	NA	1	1	1	NA	1	1	1	0.88	1	0.96	NA	1	NA	NA	NA	NA	NA	NA	NA	NA	NA	1	NA	1	1	NA	1	NA	1	NA	0.96	NA	1	0.96	1	1	0.91	1	NA	1	0.72	1	NA	NA	NA	NA	NA	NA	NA	NA
intron_retention.24163	FUN_005825	NA	NA	NA	1	NA	0.94	1	NA	NA	NA	NA	NA	NA	NA	NA	NA	NA	NA	NA	NA	NA	NA	NA	NA	NA	NA	NA	NA	NA	NA	NA	NA	NA	NA	NA	NA	NA	NA	NA	NA	NA	NA	NA	NA	NA	NA	NA	NA	NA	NA	NA	NA	NA	NA	NA	NA	NA	NA	NA	NA	NA	NA	NA	NA	NA	NA	NA	NA	NA	NA	NA	NA	NA	NA	NA	NA	NA	NA	NA	NA	NA	1	NA	NA	NA	NA	NA	NA	NA	NA	NA	NA	NA	NA	NA	NA	NA	NA	NA	NA	NA	NA	NA	NA	NA	NA	NA	NA	NA	NA	NA	NA	NA	NA	NA	NA	NA	NA	NA	NA	NA	NA	NA	NA	NA	NA	1	0.7	NA	NA	NA	0.65	NA	NA	0.71	0.67	NA	NA	NA	NA	NA	NA	NA	NA	NA	NA	NA	NA	NA	NA	NA	NA	NA	NA	NA	NA	0.83	NA	NA	NA	0.84	NA	1	NA	NA	1	NA	NA	NA	NA	NA	NA	NA	NA	NA	NA
intron_retention.24164	FUN_005825	0.71	0.64	0.53	0.55	0.48	0.66	0.68	0.58	0.6	0.48	0.65	0.8	0.65	0.86	0.48	0.61	0.77	0.66	0.62	0.71	0.5	0.96	0.61	0.52	0.85	0.62	0.66	0.72	0.76	0.77	0.74	0.56	NA	1	NA	NA	NA	NA	NA	0.84	NA	NA	NA	NA	NA	NA	NA	NA	0.43	0.62	0.77	0.71	0.72	0.54	0.8	0.11	0.63	1	0.85	0.87	1	0.8	0.94	0.7	0.77	0.87	0.87	0.46	0.78	NA	0.91	0.79	NA	NA	NA	NA	0.35	NA	NA	NA	0.86	0.7	0.63	0.82	0.71	0.85	0.64	0.64	0.76	0.84	0.63	0.8	0.8	0.9	0.78	0.57	0.65	0.8	0.77	0.68	0.68	NA	0.87	0.67	1	NA	NA	NA	NA	NA	1	NA	0.44	0.78	0.53	0.84	0.71	0.72	0.66	0.52	0.79	0.55	0.69	0.79	0.68	0.82	0.87	0.73	0.7	0.66	0.56	0.77	0.61	0.7	0.83	0.52	NA	0	NA	NA	NA	1	NA	NA	0.54	0.59	0.68	0.77	NA	0.67	0.7	0.6	0.63	0.61	0.62	0.68	0.7	0.81	0.66	0.6	0.66	0.62	0.64	0.72	0.76	0.66	0.56	0.63	NA	0.17	NA	NA	NA	NA	NA	NA
intron_retention.24166	FUN_005825	0.91	0.65	0.9	0.88	0.95	1	1	0.82	0.89	1	0.87	0.87	0.88	1	0.84	0.94	1	1	1	0.78	1	0.75	0.89	0.94	NA	NA	0.91	NA	0.81	NA	0.82	0.85	0.52	NA	NA	NA	NA	NA	NA	0.9	NA	NA	NA	NA	NA	NA	NA	NA	1	0.9	1	1	0.92	1	0.83	NA	NA	0.72	0.65	NA	NA	NA	1	NA	NA	NA	NA	NA	NA	NA	NA	1	NA	NA	NA	NA	NA	NA	NA	NA	0.92	0.88	1	1	1	0.92	0.92	1	1	NA	NA	0.91	NA	NA	0.77	NA	NA	NA	NA	NA	NA	NA	0.73	NA	NA	NA	NA	0	1	NA	1	1	NA	NA	0.95	NA	1	1	1	0.88	NA	1	1	1	1	1	1	1	0.86	0.81	0.86	NA	1	0.88	0.92	1	NA	NA	NA	NA	NA	NA	NA	NA	1	1	0.89	1	NA	1	0.87	1	1	0.8	1	1	1	1	0.78	0.94	0.88	0.76	0.96	1	0.82	NA	1	0.94	NA	NA	NA	NA	NA	NA	NA	NA
intron_retention.24168	FUN_005825	1	1	1	1	1	0.87	1	1	1	1	1	1	1	1	1	1	1	1	1	1	1	1	1	1	1	NA	1	1	1	1	1	1	1	1	NA	NA	1	NA	1	1	NA	NA	NA	NA	NA	NA	NA	NA	1	1	1	1	1	1	1	NA	NA	1	1	1	1	NA	1	1	1	1	1	1	1	NA	1	1	NA	NA	NA	NA	NA	NA	NA	NA	1	1	1	1	1	1	1	1	1	1	1	1	1	1	1	1	NA	NA	NA	NA	NA	NA	NA	1	NA	NA	NA	1	1	NA	NA	1	1	0.74	1	1	1	1	1	1	1	1	1	1	1	1	1	1	0.94	1	1	1	1	1	1	1	NA	NA	NA	NA	NA	NA	NA	NA	1	1	0.95	1	NA	1	1	1	1	1	0.95	1	1	1	1	1	1	0.95	1	1	1	NA	1	0.95	NA	NA	NA	NA	NA	NA	NA	NA
intron_retention.24172	FUN_005825	1	0.91	1	1	1	1	1	1	1	1	1	1	1	1	1	1	1	1	1	1	1	1	0.89	1	1	NA	1	1	1	1	1	1	1	1	NA	NA	1	NA	1	1	NA	NA	NA	NA	NA	1	NA	NA	1	1	1	1	1	1	1	NA	1	1	1	1	1	1	1	1	1	1	1	1	1	1	1	1	1	1	NA	1	NA	NA	NA	NA	1	1	1	1	1	1	1	1	1	1	1	1	1	1	1	1	1	1	NA	NA	NA	NA	NA	1	1	NA	NA	1	NA	NA	NA	1	1	NA	1	1	1	1	1	1	1	1	1	1	1	1	1	1	1	1	1	1	1	1	1	1	NA	1	NA	NA	NA	1	NA	NA	1	1	1	1	NA	1	1	1	1	1	1	1	1	1	1	1	1	1	1	1	1	1	1	1	NA	NA	NA	NA	NA	NA	NA	NA
intron_retention.24174	FUN_005825	1	0.93	0.97	1	1	0.97	1	1	0.95	1	0.87	0.95	1	1	0.8	0.96	1	1	0.92	1	0.92	0.86	1	0.92	0.88	NA	1	0.92	0.85	0.8	0.78	0.93	0.73	0.82	0.54	NA	0.82	NA	0.93	0.86	0.57	0.36	0.61	0.43	0.47	0.79	0.6	NA	1	0.91	1	0.92	0.97	0.93	0.91	NA	1	0.93	0.84	0.82	0.95	1	0.87	0.9	0.74	0.95	0.7	0.54	0.53	0.73	0.68	0.8	0.41	1	NA	1	NA	NA	0.12	NA	0.94	0.91	0.96	0.92	1	1	0.83	0.96	0.78	0.95	1	0.95	1	0.87	0.76	1	1	0.67	0.91	0.7	0.57	0.56	0.57	0.82	0.15	NA	NA	0.51	NA	NA	NA	1	1	NA	0.96	0.93	0.88	1	0.71	1	0.75	1	1	0.95	0.93	1	0.97	1	1	0.92	0.8	0.9	0.77	0.73	0.8	0.95	NA	0.47	NA	0.66	NA	1	0.51	NA	1	1	1	0.93	NA	0.89	0.91	0.91	0.78	0.86	0.87	0.9	0.84	0.88	1	0.96	0.93	0.85	0.9	0.81	0.75	0.74	0.92	0.95	NA	NA	NA	NA	NA	NA	NA	NA
intron_retention.24175	FUN_005825	0.72	0.58	0.76	0.72	0.64	0.78	0.83	0.79	0.85	1	0.54	0.87	0.73	0.82	0.85	0.8	0.76	0.81	0.85	0.69	0.92	0.77	0.8	0.74	0.91	NA	0.75	0.85	0.7	0.84	0.83	0.74	0.55	0.66	NA	NA	1	NA	0.93	0.81	0.82	NA	NA	NA	NA	0.79	0.6	NA	0.75	0.57	0.56	0.92	0.77	0.83	0.76	NA	0.74	0.7	0.56	0.73	0.69	0.65	0.87	0.86	0.77	0.58	0.58	0.65	0.55	0.52	0.71	0.67	1	1	NA	0.51	NA	NA	NA	NA	0.62	0.7	0.85	0.63	0.83	0.75	0.65	0.88	0.75	0.72	0.42	0.95	0.93	0.87	0.76	0.8	0.55	0.71	0.55	0.44	0.39	0.37	0.35	0.55	1	0.32	NA	0.26	0.59	NA	NA	1	0.68	0.58	0.68	0.6	0.79	0.77	0.53	0.87	1	0.75	0.8	0.9	0.93	0.75	0.72	0.63	0.69	0.56	0.67	0.7	0.61	0.6	0.66	0.69	NA	1	NA	0.44	NA	1	NA	NA	0.61	1	0.69	0.72	0.5	0.71	0.78	0.84	0.82	0.47	0.75	0.81	0.97	0.78	0.59	0.79	0.58	0.59	0.64	0.53	0.47	0.58	0.49	0.57	NA	NA	NA	0	NA	NA	NA	NA
intron_retention.24176	FUN_005825	1	1	1	1	1	1	1	1	1	1	1	1	1	1	1	1	1	1	1	1	1	1	1	1	1	NA	1	1	1	1	1	1	1	1	NA	NA	1	NA	1	1	NA	NA	NA	NA	NA	1	NA	NA	1	1	1	1	1	1	1	NA	1	1	1	1	1	1	1	1	1	1	1	1	1	1	1	1	1	1	NA	1	NA	NA	NA	NA	1	1	1	1	1	1	1	1	1	1	1	1	1	1	1	1	1	1	1	NA	NA	NA	NA	1	1	NA	NA	1	NA	NA	NA	1	1	NA	1	1	1	1	1	1	1	1	1	1	1	1	0.9	1	1	1	1	1	1	1	1	1	NA	1	NA	NA	NA	1	NA	NA	1	1	1	1	NA	1	1	1	1	1	0.95	1	1	1	1	1	1	1	1	1	1	1	0.96	1	NA	NA	NA	NA	NA	NA	NA	NA
intron_retention.24177	FUN_005826	0.93	NA	NA	1	NA	0.89	1	0.94	1	1	1	0.89	0.89	0.94	NA	0.8	NA	0.86	0.79	1	0.84	0.94	NA	NA	NA	NA	0.58	NA	NA	1	NA	1	NA	NA	NA	NA	NA	NA	NA	0.93	NA	NA	0.66	NA	NA	NA	NA	NA	0.92	1	0.91	0.93	1	1	1	NA	NA	1	0.89	0.75	NA	0.88	1	0.9	0.92	NA	1	1	0.78	1	1	0.84	NA	NA	NA	NA	NA	NA	NA	NA	1	0.82	0.94	1	NA	0.75	0.75	1	0.89	0.8	0.88	0.76	0.87	0.91	1	1	1	NA	0.82	0.85	NA	1	0.78	0.58	NA	NA	NA	NA	NA	NA	NA	NA	NA	NA	0.93	NA	0.65	0.81	0.73	0.92	NA	1	0.84	0.87	1	0.84	0.89	0.95	1	0.75	0.83	0.87	0.72	0.87	0.75	1	NA	NA	NA	NA	NA	NA	NA	NA	1	1	0.92	0.88	NA	0.83	0.88	0.82	0.68	1	1	0.9	0.89	0.78	0.84	0.78	0.82	0.82	0.96	0.85	NA	1	0.65	0.78	NA	NA	NA	NA	NA	NA	NA	NA
intron_retention.24179	FUN_005826	0.05	0.05	0.09	0	0.05	0	0.12	0.02	0.08	0.04	0.02	0.08	0.03	0.02	0.02	0.06	0.08	0.04	0.02	0.03	0.05	0.05	0.04	0	0.01	0	0	0	0	0.04	0.09	0.1	0	0	0.1	0.02	0	NA	0.15	0.01	0	NA	0.09	0.06	0.03	0.04	0.01	NA	0.08	0.11	0.17	0.11	0.08	0.02	0.02	0.43	0	0.03	0.01	0	0.04	0	0.04	0.03	0.02	0.03	0.02	0.05	0	0	0.03	0.04	1	NA	NA	0	NA	NA	0	NA	0.03	0	0.09	0.07	0	0.06	0.04	0	0.06	0.02	0.05	0.03	0	0.02	0.03	0.05	0.04	0.03	0	0.04	0.08	0.06	0.07	0.05	0	NA	NA	NA	0	NA	0	0	0.04	0	0.2	0	0	0.02	0.08	0.03	0.02	0	0.04	0.04	0.01	0.01	0.04	0.13	0.02	0.03	0.06	0.01	0.03	0.07	0.04	0	NA	0	NA	0	NA	0	NA	NA	0.1	0	0.04	0.03	0	0.09	0.01	0	0.03	0	0.03	0.05	0.05	0.08	0.05	0.04	0.02	0.05	0.04	0.04	0	0	0.13	0	NA	NA	NA	NA	NA	NA	NA	NA
intron_retention.24180	FUN_005827	NA	NA	NA	NA	NA	0.21	0.19	NA	NA	NA	NA	0.56	NA	0.69	NA	NA	NA	0.18	NA	NA	NA	NA	NA	NA	NA	NA	NA	1	NA	0.89	NA	NA	1	0.75	NA	1	NA	NA	0.66	NA	0.91	NA	1	0.87	0.95	0.94	1	NA	NA	NA	NA	NA	NA	NA	NA	NA	NA	NA	NA	0.49	NA	NA	NA	NA	0.9	0.65	0.85	0.96	1	0.9	0.6	0.86	NA	NA	1	NA	1	NA	1	NA	NA	NA	NA	0.39	NA	NA	0.22	NA	NA	NA	NA	0.39	NA	NA	NA	NA	0.92	NA	0.94	0.92	0.82	1	NA	NA	NA	NA	NA	1	NA	NA	NA	NA	NA	NA	NA	NA	NA	NA	NA	NA	NA	NA	NA	NA	0.3	NA	NA	NA	NA	NA	NA	NA	NA	NA	NA	NA	NA	NA	NA	NA	1	NA	NA	NA	NA	NA	NA	0.63	NA	NA	NA	NA	NA	NA	NA	NA	NA	NA	NA	NA	NA	0.05	NA	NA	NA	NA	NA	NA	NA	NA	NA	NA	NA	NA	NA	NA
intron_retention.24182	FUN_005827	NA	NA	NA	NA	NA	NA	NA	NA	NA	NA	NA	0.79	NA	0.45	NA	NA	NA	NA	NA	0.24	0.35	0.37	NA	NA	0.32	NA	NA	NA	NA	0.41	0.46	NA	NA	NA	NA	0.93	0.77	NA	0.2	NA	1	NA	0.87	1	0.56	1	0.75	NA	NA	NA	NA	0.54	0.39	NA	NA	NA	NA	NA	0.35	NA	NA	NA	NA	0.45	0.74	0.58	0.83	0.85	0.88	0.83	0.5	0.89	NA	NA	NA	NA	NA	NA	NA	NA	NA	NA	NA	NA	NA	NA	0.29	NA	NA	0.12	0.17	NA	0.26	0.71	0.23	NA	0.67	NA	0.87	0.58	0.62	0.75	NA	NA	NA	NA	NA	NA	NA	NA	NA	NA	NA	NA	NA	NA	NA	NA	NA	NA	NA	NA	NA	NA	NA	NA	NA	NA	NA	0.27	NA	NA	NA	NA	NA	NA	NA	NA	NA	NA	NA	NA	1	NA	NA	NA	NA	NA	NA	NA	NA	0.24	NA	NA	NA	NA	NA	NA	NA	NA	NA	0.21	NA	NA	NA	NA	NA	NA	NA	NA	NA	NA	NA	NA	NA	NA
intron_retention.24183	FUN_005827	0.21	0.12	0.25	0.1	0.07	0.03	0.14	0.17	0.16	0.23	0.2	0.21	0.11	0.43	0.09	NA	NA	0.02	0.06	0.03	0.07	0	0	NA	0.38	NA	0.21	NA	0.22	0.18	0.11	NA	0.65	NA	0.55	0.22	0.4	NA	0.44	0.49	0.66	NA	0.66	0.62	0.55	0.85	0.44	NA	0.02	NA	NA	0.03	0.01	NA	0.06	NA	0.06	0.01	NA	NA	0.08	NA	0.22	0.09	0.5	0.21	0.76	0.59	0.57	0.6	0.22	0.55	NA	NA	NA	NA	NA	NA	NA	NA	NA	0.08	0	0.08	0.09	0.06	0.09	NA	0	0	0.01	0.09	0.03	NA	0.16	NA	NA	0.31	0.35	0.23	0.17	0.52	0.29	0.53	NA	NA	1	NA	NA	NA	NA	NA	NA	0.23	NA	NA	NA	0.08	0.06	NA	NA	NA	0.11	0.12	0.04	NA	0.08	0.09	0.09	0	NA	0.18	0.15	NA	0.07	NA	NA	NA	NA	0	0	NA	NA	NA	NA	NA	0	0	NA	0.08	NA	0	NA	0.19	NA	0.05	0.06	NA	0.07	NA	NA	0	0	NA	NA	NA	0	0.14	NA	NA	NA	NA	NA	NA	NA	NA
intron_retention.24184	FUN_005827	0.45	0.64	0.78	0.41	0.54	NA	0.45	0.65	0.75	0.59	0.87	0.62	0.58	0.58	0.72	0.86	0.38	0.43	0.46	0.45	0.33	0.27	0.52	0.72	0.62	0.81	0.82	0.8	0.73	0.63	0.56	0.87	0.9	0.83	0.9	0.9	0.77	1	0.89	0.97	0.8	0.92	0.92	0.89	0.55	0.59	0.91	0.79	0.12	0.19	0.14	0.45	0.26	0.34	0.42	NA	0.57	0.43	0.72	0.64	0.7	0.37	0.44	0.74	0.86	0.66	0.86	0.89	0.65	0.79	0.76	0.93	NA	0	1	0.48	1	1	NA	NA	NA	0.24	0.43	0.17	0.35	0.15	0.37	0.75	0.28	0.49	0.55	0.47	0.71	0.61	0.51	0.68	0.79	0.57	0.87	0.83	0.8	0.87	0.74	1	0	1	1	1	0.26	NA	NA	NA	0.59	0.14	0.72	0.29	0.06	0.24	0.2	0.49	0.08	0.25	0.27	0.6	0.2	0.07	0.06	0.59	0.38	0.24	0.3	0.59	0.49	0.65	0.61	0.78	NA	NA	0.38	NA	NA	NA	NA	NA	0.06	0.19	0.2	0.42	0.09	0.2	0.56	0.21	0.41	0.3	NA	0.33	0.1	0.32	0.11	0.44	0.59	0.4	0.22	0.43	NA	NA	0.77	0.69	NA	NA	NA	NA	NA	NA	NA	NA
intron_retention.24185	FUN_005827	1	1	0.96	1	1	NA	0.96	1	0.98	1	1	0.94	1	1	1	1	0.78	1	1	1	1	NA	1	1	0.95	1	1	1	1	1	1	1	1	1	0.99	1	1	1	1	1	1	1	1	1	1	1	1	1	NA	NA	NA	0.9	1	1	1	NA	1	1	1	1	1	1	1	1	1	1	0.98	1	1	0.96	1	1	NA	0.31	1	NA	1	1	1	NA	NA	0.92	1	1	1	NA	NA	NA	1	1	1	1	0.97	NA	1	1	1	1	1	1	1	0.98	0.94	0.98	NA	1	1	1	1	NA	NA	NA	0.85	NA	1	1	NA	NA	0.92	1	NA	NA	1	1	1	NA	NA	1	NA	1	1	1	1	1	1	1	NA	NA	1	NA	NA	NA	NA	NA	NA	NA	NA	NA	NA	NA	1	NA	1	NA	NA	NA	NA	NA	NA	1	1	NA	1	1	NA	NA	1	1	NA	NA	NA	NA	NA	NA	NA	NA
intron_retention.24186	FUN_005827	1	1	1	1	1	NA	0.97	1	1	1	1	1	1	1	1	1	1	1	1	1	1	1	1	1	1	0.89	1	1	1	1	1	1	1	1	1	1	1	1	1	1	1	1	1	0.96	0.86	1	1	1	1	NA	1	0.94	1	1	1	NA	1	1	1	1	1	0.91	0.96	1	1	1	0.99	1	1	0.98	1	1	0.4	1	1	NA	1	1	1	NA	NA	1	1	1	1	NA	0.79	1	1	1	1	1	1	1	1	1	0.97	1	1	1	1	1	1	1	NA	1	1	1	1	NA	1	NA	NA	NA	1	1	1	1	1	1	1	NA	1	NA	1	NA	1	1	1	0.94	1	1	1	1	1	1	NA	1	1	NA	NA	NA	NA	NA	NA	NA	1	1	NA	NA	1	1	NA	NA	NA	NA	1	NA	NA	0.75	1	1	1	1	NA	NA	NA	1	NA	NA	NA	NA	NA	NA	NA	NA
intron_retention.24187	FUN_005827	0.67	0.57	0.8	0.58	0.55	0.12	0.3	0.4	0.71	0.69	0.8	0.68	0.81	0.73	0.77	0.85	0.39	0.36	0.43	0.32	0.27	0.41	0.36	0.61	0.65	0.7	0.86	0.87	0.67	0.58	0.61	0.86	0.86	0.82	0.87	0.88	0.74	0.86	0.87	0.93	0.79	0.69	0.94	0.79	0.48	0.8	0.67	0.67	0.45	0.32	0.39	0.12	0.15	0.32	0.32	NA	0.51	0.26	0.56	0.63	0.57	0.63	0.41	0.55	0.85	0.52	0.8	0.81	0.69	0.76	0.73	0.9	0.14	0	0.88	NA	1	1	1	NA	0.53	0.23	0.21	0.19	0.13	0.19	0.3	0.49	0.26	0.2	0.51	0.66	0.46	0.43	0.16	0.84	0.75	0.62	0.86	0.76	0.83	0.56	0.77	0.95	NA	1	0.67	1	0.37	NA	1	NA	0.19	0.29	0.36	0.18	0.22	0.31	0.22	0.19	0.1	NA	0.38	0.26	0.25	NA	0.19	0.4	0.53	0.23	0.5	0.58	0.66	0.73	0.64	0.62	NA	0.19	1	NA	NA	NA	NA	NA	0.14	0.19	0.34	0.17	NA	0.26	0.44	0.25	NA	0.21	0.39	0.22	0.24	0.24	0.27	0.38	0.63	0.4	0.41	0.56	NA	NA	NA	0.68	NA	NA	NA	NA	NA	NA	NA	NA
intron_retention.24188	FUN_005827	1	1	1	1	1	1	1	NA	1	1	1	1	1	1	1	1	1	1	1	1	1	NA	1	1	1	NA	NA	1	1	NA	1	1	1	1	NA	NA	1	1	1	1	1	NA	1	1	1	1	1	NA	1	1	1	1	1	NA	1	NA	NA	1	1	NA	1	NA	1	1	1	1	1	1	1	NA	1	1	NA	NA	NA	NA	NA	NA	NA	NA	1	1	1	1	1	NA	1	1	1	1	NA	1	1	NA	1	1	1	1	1	1	1	NA	1	NA	NA	NA	NA	NA	1	NA	NA	NA	1	1	1	1	1	1	1	1	1	1	NA	1	1	NA	1	NA	1	1	NA	1	1	NA	1	NA	NA	1	NA	NA	NA	NA	1	NA	1	1	NA	1	1	1	NA	1	1	1	NA	0.89	1	1	NA	NA	1	1	NA	1	NA	NA	1	NA	NA	NA	NA	NA	NA	NA	NA	NA
intron_retention.24189	FUN_005827	0.96	1	1	0.31	0.78	0.01	1	NA	0.98	1	1	0.18	0.63	0	1	1	0.95	1	1	0.27	0.6	0	1	1	0.98	NA	NA	0.07	0.62	0	1	1	0.96	1	NA	0	0.58	0	1	1	0.97	NA	1	0.24	0.77	0	1	NA	1	1	1	0.36	0.64	0.01	1	NA	NA	1	0.92	0.02	0.62	0	1	1	0.93	0.97	1	0.2	0.77	0.01	0.96	1	NA	0.06	NA	0	0.14	0	0	NA	0.98	1	1	0.32	0.7	0	1	1	0.93	1	NA	0.28	0.88	0	1	1	0.9	1	0.96	0.24	0.66	0.01	1	NA	NA	NA	NA	0	NA	NA	0.12	0	1	1	1	0.28	0.72	0.02	1	1	0.92	1	NA	0.14	0.58	0.01	1	NA	1	1	NA	0.16	0.47	0.01	1	NA	NA	1	NA	0.19	NA	0.41	1	NA	0.99	1	NA	0.22	NA	0	NA	1	0.99	1	NA	0.07	0.5	0	NA	NA	0.94	1	NA	0.04	NA	0	1	NA	NA	NA	NA	NA	NA	NA	NA	NA
intron_retention.24190	FUN_005827	1	1	1	1	0.95	NA	1	NA	1	1	1	1	0.84	NA	1	1	1	1	1	1	NA	NA	1	1	1	NA	NA	1	0.94	NA	1	1	1	1	NA	NA	0.79	NA	1	1	1	NA	1	1	0.96	NA	1	NA	1	1	1	1	NA	NA	1	NA	NA	1	1	NA	1	NA	1	1	1	1	1	1	1	NA	1	1	NA	NA	NA	NA	NA	NA	NA	NA	1	1	1	1	1	NA	1	1	1	1	NA	1	0.93	NA	1	1	1	1	1	1	0.71	NA	1	NA	NA	NA	NA	NA	NA	NA	NA	NA	1	1	1	1	0.95	NA	1	1	1	1	NA	1	NA	NA	1	NA	1	1	NA	0.98	NA	NA	1	NA	NA	1	NA	NA	NA	NA	1	NA	1	1	NA	1	NA	NA	NA	1	1	1	NA	1	1	NA	NA	NA	1	1	NA	NA	NA	NA	1	NA	NA	NA	NA	NA	NA	NA	NA	NA
intron_retention.24191	FUN_005827	1	1	1	1	0.22	NA	1	NA	1	1	1	1	0.07	NA	1	1	1	1	1	1	0.03	NA	1	1	1	NA	NA	1	0.16	NA	1	1	1	1	NA	NA	0.05	NA	1	1	1	NA	1	1	0.26	NA	0.99	NA	1	1	1	1	0.06	NA	1	NA	NA	1	1	NA	0.14	NA	1	1	1	1	0.97	1	0.14	NA	1	1	NA	NA	NA	NA	NA	NA	NA	NA	1	1	0.98	1	0.2	NA	1	1	1	1	NA	1	0.36	NA	1	1	1	1	1	1	0.08	NA	1	NA	NA	NA	NA	NA	0.03	NA	NA	NA	1	1	1	1	0.13	NA	1	1	1	1	NA	1	0.06	NA	1	NA	1	1	NA	1	0.05	NA	1	NA	NA	1	NA	NA	0.21	NA	1	NA	1	1	NA	1	0.04	NA	NA	1	1	1	NA	1	0.05	NA	NA	NA	1	1	NA	NA	0.05	NA	1	NA	NA	NA	NA	NA	NA	NA	NA	NA
intron_retention.24192	FUN_005827	1	1	1	1	0.96	NA	1	NA	1	1	1	1	0.73	NA	1	1	1	1	1	1	NA	NA	1	1	1	NA	NA	1	0.78	NA	1	1	1	1	NA	NA	0.77	NA	1	1	1	NA	1	1	0.96	NA	1	NA	1	1	1	1	NA	NA	1	NA	NA	1	1	NA	0.81	NA	1	1	1	1	1	1	0.7	NA	1	1	NA	NA	NA	NA	NA	NA	NA	NA	1	1	0.96	1	1	NA	1	1	1	1	NA	1	0.93	NA	1	1	1	1	1	1	NA	NA	1	NA	NA	NA	NA	NA	0.09	NA	NA	NA	1	1	1	1	1	NA	1	1	1	1	NA	1	NA	NA	1	NA	1	1	NA	1	NA	NA	1	NA	NA	1	NA	NA	NA	NA	1	NA	1	1	NA	1	NA	NA	NA	1	1	1	NA	1	NA	NA	NA	NA	1	1	NA	NA	NA	NA	1	NA	NA	NA	NA	NA	NA	NA	NA	NA
intron_retention.24193	FUN_005827	1	1	1	1	1	NA	1	NA	1	1	1	1	NA	NA	1	1	0.98	1	1	1	NA	NA	1	1	0.99	NA	NA	1	1	NA	1	1	1	1	NA	NA	1	NA	1	1	0.98	NA	1	1	1	NA	1	NA	1	1	1	1	NA	NA	1	NA	NA	1	1	NA	1	NA	1	1	1	1	1	1	1	NA	1	1	NA	NA	NA	NA	NA	NA	NA	NA	1	1	1	1	1	NA	1	1	1	1	NA	1	1	NA	1	1	0.97	1	1	1	NA	NA	1	NA	NA	NA	NA	NA	NA	NA	NA	NA	0.88	1	1	1	1	NA	1	1	1	1	NA	1	NA	NA	1	NA	1	1	NA	1	NA	NA	1	NA	NA	1	NA	NA	NA	NA	1	NA	0.99	1	NA	1	NA	NA	NA	1	0.95	1	NA	1	NA	NA	NA	NA	1	1	NA	NA	NA	NA	1	NA	NA	NA	NA	NA	NA	NA	NA	NA
intron_retention.24194	FUN_005827	0.93	1	1	1	1	NA	1	NA	1	1	1	1	NA	NA	1	1	0.91	1	1	1	NA	NA	1	1	0.91	NA	NA	1	1	NA	1	1	0.92	1	NA	NA	1	NA	1	1	0.93	NA	1	1	1	NA	1	NA	1	1	1	1	NA	NA	1	NA	NA	1	1	NA	1	NA	1	1	0.94	0.98	1	1	1	NA	1	1	NA	NA	NA	NA	NA	NA	NA	NA	1	1	1	1	1	NA	1	1	0.97	1	NA	1	1	NA	1	1	0.96	1	0.93	1	NA	NA	1	NA	NA	NA	NA	NA	NA	NA	NA	NA	0.95	1	1	1	1	NA	1	1	0.96	1	NA	1	NA	NA	1	NA	0.93	1	NA	1	NA	NA	1	NA	NA	1	NA	NA	NA	NA	1	NA	0.91	1	NA	1	NA	NA	NA	1	0.94	1	NA	1	NA	NA	NA	NA	0.95	1	NA	NA	NA	NA	1	NA	NA	NA	NA	NA	NA	NA	NA	NA
intron_retention.24195	FUN_005827	0.82	1	1	1	1	NA	1	NA	0.9	1	1	1	NA	NA	1	1	0.83	1	1	1	NA	NA	1	1	0.68	NA	NA	1	1	NA	1	1	0.74	1	NA	NA	1	NA	1	1	0.84	NA	1	1	1	NA	1	NA	0.87	1	1	1	NA	NA	1	NA	NA	1	1	NA	1	NA	1	1	0.78	1	1	1	1	NA	1	1	NA	NA	NA	NA	NA	NA	NA	NA	0.89	1	1	1	1	NA	1	1	0.8	1	NA	1	1	NA	1	1	0.71	1	1	1	NA	NA	1	NA	NA	NA	NA	NA	NA	NA	NA	NA	0.91	1	1	1	1	NA	1	1	0.86	1	NA	1	NA	NA	1	NA	0.64	1	NA	1	NA	NA	1	NA	NA	1	NA	NA	NA	NA	1	NA	0.75	1	NA	1	NA	NA	NA	1	0.73	1	NA	1	NA	NA	NA	NA	0.62	1	NA	NA	NA	NA	1	NA	NA	NA	NA	NA	NA	NA	NA	NA
intron_retention.24196	FUN_005827	0.55	1	1	1	1	NA	1	NA	0.74	1	1	1	NA	NA	1	1	0.65	1	1	1	NA	NA	1	1	0.64	NA	NA	1	1	NA	1	1	0.4	1	NA	NA	1	NA	1	1	0.52	NA	1	1	1	NA	1	NA	0.74	1	1	1	NA	NA	1	NA	NA	1	1	NA	1	NA	1	1	0.69	1	1	1	1	NA	1	1	NA	NA	NA	NA	NA	NA	NA	NA	0.68	1	1	1	1	NA	1	1	0.58	1	NA	1	1	NA	1	1	0.52	1	1	1	NA	NA	1	NA	NA	NA	NA	NA	NA	NA	NA	NA	0.64	1	1	1	1	NA	1	1	0.62	1	NA	1	NA	NA	1	NA	0.35	1	NA	1	NA	NA	1	NA	NA	1	NA	NA	NA	NA	1	NA	0.55	1	NA	1	NA	NA	NA	1	0.5	1	NA	1	NA	NA	NA	NA	0.44	1	NA	NA	NA	NA	1	NA	NA	NA	NA	NA	NA	NA	NA	NA
intron_retention.24197	FUN_005827	0.82	1	1	1	1	NA	1	NA	0.92	1	1	1	NA	NA	1	1	0.84	1	1	1	NA	NA	1	1	0.84	NA	NA	1	1	NA	1	1	0.77	1	NA	NA	1	NA	1	1	0.84	NA	1	1	1	NA	1	NA	0.98	1	1	1	NA	NA	1	NA	NA	1	1	NA	1	NA	1	1	1	1	1	1	1	NA	1	1	NA	NA	NA	NA	NA	NA	NA	NA	0.89	1	1	1	1	NA	1	1	1	1	NA	1	1	NA	1	1	0.96	1	1	1	NA	NA	1	NA	NA	NA	NA	NA	NA	NA	NA	NA	0.78	1	1	1	1	NA	1	1	0.87	1	NA	1	NA	NA	1	NA	0.68	1	NA	1	NA	NA	1	NA	NA	1	NA	NA	NA	NA	1	NA	0.88	1	NA	1	NA	NA	NA	1	0.87	1	NA	1	NA	NA	NA	NA	0.64	1	NA	NA	NA	NA	1	NA	NA	NA	NA	NA	NA	NA	NA	NA
intron_retention.24198	FUN_005832	1	1	1	1	NA	1	1	1	0.91	1	1	NA	NA	NA	NA	1	1	NA	1	0.94	NA	NA	NA	NA	NA	NA	NA	NA	NA	NA	NA	NA	NA	NA	NA	NA	NA	NA	NA	NA	NA	NA	NA	NA	NA	NA	NA	NA	1	1	NA	NA	NA	1	NA	NA	NA	NA	NA	NA	NA	NA	NA	NA	NA	NA	NA	NA	NA	NA	NA	NA	NA	NA	NA	NA	NA	NA	NA	NA	1	NA	1	0.77	NA	NA	1	NA	NA	1	NA	NA	NA	NA	NA	NA	NA	NA	NA	NA	NA	NA	NA	NA	NA	NA	NA	NA	NA	NA	NA	NA	NA	NA	0.95	1	NA	0.94	NA	NA	NA	1	1	1	1	1	1	1	NA	NA	NA	NA	NA	NA	NA	NA	NA	NA	1	NA	NA	NA	NA	NA	1	NA	NA	NA	NA	0.86	NA	1	1	1	NA	1	1	1	NA	1	NA	NA	NA	NA	NA	NA	NA	NA	NA	NA	NA	NA	NA	NA	NA	NA
intron_retention.24199	FUN_005832	0.21	0.3	0.46	0.41	0.31	0.24	0.44	0.42	0.7	0.4	0.74	NA	0.08	NA	0.4	0.29	0.19	0.62	0.29	0.42	0.16	0.14	0.2	0.33	0.47	0.03	NA	NA	0.02	0.21	0.14	0.15	0.17	0.11	NA	0.21	NA	NA	NA	NA	0	NA	0.02	NA	NA	NA	NA	NA	0.41	0.34	0.22	0.31	0.27	0.29	0.36	NA	0.25	0.31	0.26	0.28	NA	NA	0.17	0.24	NA	NA	NA	0.11	NA	NA	NA	NA	0	NA	NA	NA	0	NA	NA	NA	0.38	0.23	0.59	0.28	0.13	0.24	0.42	0.16	0.28	0.39	0.67	0.63	NA	0.47	0.67	0.31	NA	NA	NA	NA	NA	NA	0.11	NA	NA	NA	NA	NA	NA	NA	NA	NA	0.21	0.23	0.32	0.31	0.08	0.22	0.26	0.08	0.11	0.17	0.34	0.15	0.39	0.27	0.25	0.28	0.34	0.15	0.14	NA	NA	NA	NA	NA	NA	0	0.63	NA	NA	0	0	NA	0.21	0.12	0.15	0.16	0.28	0.24	0.11	0.21	0.26	0.16	0.37	0.2	0.14	0.21	0.26	0.22	NA	0.09	0.24	NA	NA	0	NA	NA	NA	NA	NA	NA	NA	NA	NA	NA
intron_retention.24200	FUN_005833	1	1	1	1	1	1	1	1	1	1	1	1	1	1	1	1	1	1	1	1	1	1	1	1	1	1	1	1	1	1	1	1	1	1	1	1	1	1	1	1	1	1	1	1	1	1	1	1	1	1	1	1	1	1	1	1	1	1	1	1	1	0.99	1	1	1	1	1	1	1	1	1	1	1	1	1	1	1	1	1	NA	1	1	1	1	1	1	1	1	1	1	1	1	1	1	1	1	1	1	1	1	1	1	1	1	1	1	1	1	1	1	1	1	1	1	1	1	1	1	1	1	1	1	1	1	1	1	1	1	1	1	1	1	1	1	1	1	1	1	1	1	1	1	1	1	1	1	1	1	1	1	1	1	1	1	1	1	1	1	1	1	1	1	1	1	1	1	1	1	1	1	NA	1	1	NA	NA	NA
intron_retention.24203	FUN_005835	NA	NA	NA	NA	NA	NA	NA	NA	NA	NA	NA	NA	NA	NA	NA	NA	NA	NA	NA	NA	NA	NA	NA	NA	NA	NA	NA	NA	NA	NA	NA	NA	NA	NA	NA	NA	NA	NA	NA	NA	NA	NA	NA	NA	NA	NA	NA	NA	NA	NA	NA	NA	NA	NA	NA	NA	NA	NA	NA	NA	NA	NA	NA	NA	NA	NA	NA	NA	NA	NA	NA	NA	NA	NA	NA	NA	NA	NA	NA	NA	NA	NA	NA	NA	NA	NA	NA	NA	NA	NA	NA	NA	NA	NA	NA	NA	NA	NA	NA	NA	NA	NA	NA	NA	NA	NA	NA	NA	NA	NA	NA	NA	NA	NA	NA	NA	1	1	NA	NA	NA	NA	NA	NA	NA	1	NA	NA	1	NA	NA	NA	NA	NA	NA	NA	NA	NA	NA	NA	NA	NA	NA	NA	NA	NA	NA	NA	NA	NA	NA	NA	NA	NA	NA	1	NA	NA	NA	NA	NA	1	1	NA	NA	NA	NA	0.81	NA	NA	NA	NA	NA	NA	NA	NA
intron_retention.24204	FUN_005837	1	1	1	1	1	1	1	1	1	1	1	1	1	1	1	1	1	1	1	1	1	1	1	1	1	1	1	1	1	1	1	1	1	1	NA	NA	1	NA	NA	1	NA	NA	NA	NA	NA	NA	NA	NA	1	1	1	1	1	NA	1	NA	1	1	1	1	1	NA	1	NA	NA	NA	NA	1	NA	NA	NA	1	1	NA	NA	NA	NA	NA	NA	NA	1	1	1	1	1	1	1	1	1	NA	1	1	NA	1	1	1	NA	NA	NA	NA	NA	1	1	1	NA	NA	NA	NA	NA	NA	NA	1	1	1	1	1	1	1	1	1	1	1	1	1	1	1	1	1	NA	1	1	NA	NA	NA	NA	NA	NA	1	NA	NA	NA	1	NA	NA	1	1	NA	1	1	1	1	1	1	1	1	1	1	1	1	1	1	1	1	1	1	NA	1	1	NA	NA	NA	NA	NA	NA	NA	NA
intron_retention.24205	FUN_005838	1	1	1	1	1	1	1	0.94	1	1	1	1	1	1	1	1	1	1	1	1	1	1	1	1	1	1	1	NA	1	1	1	1	1	1	1	NA	NA	NA	1	1	1	1	1	1	1	1	1	1	1	1	1	1	1	1	1	NA	NA	NA	NA	NA	NA	NA	NA	NA	1	NA	NA	1	NA	1	1	NA	1	1	NA	1	NA	NA	1	NA	1	1	1	1	1	1	1	1	NA	1	NA	NA	NA	NA	NA	1	NA	NA	1	NA	NA	NA	1	1	NA	NA	NA	NA	1	NA	1	1	1	1	1	1	1	1	1	NA	1	1	1	1	1	1	1	1	NA	NA	NA	NA	NA	NA	1	NA	NA	1	NA	NA	NA	NA	NA	NA	1	1	1	0.9	1	1	1	1	1	1	1	1	1	1	1	1	1	NA	NA	NA	NA	NA	1	1	NA	NA	NA	NA	NA	NA	NA	NA
intron_retention.24206	FUN_005838	0.92	1	1	0.88	0.9	0.93	0.91	0.9	1	0.89	1	0.92	1	0.9	0.9	0.89	1	1	1	1	1	1	1	1	1	1	1	NA	1	0.85	0.85	0.9	1	1	1	NA	1	NA	1	1	1	1	1	1	1	1	1	1	1	1	1	1	1	1	1	NA	NA	NA	1	NA	NA	NA	NA	NA	NA	1	NA	1	NA	1	1	NA	NA	1	1	NA	1	1	1	NA	0.86	0.92	1	1	1	1	1	1	NA	NA	NA	NA	NA	NA	NA	1	NA	NA	1	NA	NA	NA	1	1	NA	NA	1	NA	1	NA	NA	NA	1	1	1	0.92	1	1	1	1	1	1	1	1	1	1	1	1	NA	NA	NA	NA	NA	NA	1	NA	NA	1	NA	NA	NA	NA	NA	NA	1	1	1	0.9	1	0.91	0.93	0.9	1	1	NA	1	1	1	1	1	1	1	1	NA	NA	NA	1	1	NA	NA	NA	NA	NA	NA	NA	NA
intron_retention.24207	FUN_005841	1	0.46	1	1	1	0.96	0.26	1	NA	0.85	NA	NA	NA	0.65	NA	NA	1	0.6	NA	1	1	1	0.38	NA	NA	0.08	1	NA	NA	0.91	0.17	1	NA	0.26	NA	NA	0.25	NA	0.27	NA	NA	NA	NA	0.82	NA	NA	0.11	NA	1	0.71	1	0.78	NA	NA	0.56	NA	NA	0.22	1	1	0.68	NA	0.38	NA	NA	0.14	NA	NA	NA	NA	0.24	NA	NA	NA	NA	NA	NA	NA	0	NA	NA	0.68	1	0.84	NA	NA	0.46	NA	1	0.58	1	NA	NA	0.67	0.71	NA	NA	0.4	NA	NA	NA	0.27	0.19	NA	NA	0	NA	1	NA	NA	NA	NA	NA	0.39	0.94	1	NA	1	0.23	NA	NA	0.52	1	1	1	1	0.56	1	NA	0.24	NA	NA	NA	NA	0.24	NA	NA	0	NA	NA	NA	NA	0	NA	NA	0.62	1	1	NA	1	1	0.47	NA	0.48	1	1	1	0.95	0.43	1	NA	0.49	0.93	NA	NA	NA	0.3	1	NA	NA	NA	NA	NA	NA	NA	NA
intron_retention.24208	FUN_005841	0.16	0.22	0.16	0.06	0.11	0.14	0.13	0.18	0.14	0.25	0.13	0.05	0.09	0.06	0.11	0.1	0.17	0.28	0.15	0.18	0.12	0.08	0.35	0.21	0.17	0.06	0.25	0.08	0.08	0.12	0.18	0.24	0.08	0.15	0.03	0.15	0.06	0.03	0.4	0.09	0.05	0.03	0.1	0.09	0.04	0.03	0.09	0.29	0.23	0.26	0.17	0.12	0.09	0.04	0.16	NA	0.13	0.17	0.22	0.13	0.08	0.06	0.2	0.1	0.1	0.29	0.07	0.08	0.06	0.01	0.22	0.23	NA	0	NA	0.04	0	NA	NA	NA	0.13	0.19	0.18	0.08	0.06	0.04	0.18	0.08	0.18	0.16	0.17	0.07	0.04	0.06	0.22	0.14	0.12	0.36	0.11	0.06	0.01	0.04	0.25	0.11	NA	NA	NA	1	NA	NA	0	0	0.09	0.14	0.16	0.1	0.04	0.07	0.11	0.12	0.06	0.14	0.17	0.14	0.07	0.09	0.17	0.17	0.2	0.06	0.09	0.05	0.06	0.04	0.17	0.26	NA	0.04	0	0.02	0	0	0.02	NA	0.12	0.23	0.19	0.06	0.1	0.05	0.11	0.21	0.11	0.17	0.24	0.09	0.08	0.09	0.23	0.19	0.15	0.14	0.15	0.04	0.1	0.05	0.07	0.24	NA	NA	NA	NA	NA	NA	NA	NA
intron_retention.24209	FUN_005841	1	1	1	1	1	1	1	1	0.72	1	NA	NA	NA	NA	NA	NA	1	1	NA	1	1	1	1	NA	NA	NA	1	NA	NA	1	NA	1	NA	NA	NA	NA	NA	NA	NA	NA	NA	NA	NA	0.9	NA	NA	NA	NA	1	1	1	1	NA	NA	1	NA	NA	NA	0.8	0.94	1	NA	NA	NA	NA	NA	NA	NA	NA	NA	NA	0.56	NA	NA	NA	NA	NA	NA	NA	NA	NA	1	1	1	NA	NA	1	NA	0.77	NA	0.75	NA	NA	NA	1	NA	NA	NA	NA	NA	NA	NA	NA	NA	NA	NA	NA	1	NA	NA	NA	NA	NA	NA	1	1	NA	1	NA	NA	NA	NA	1	1	1	1	0.89	1	NA	NA	NA	NA	NA	NA	NA	NA	NA	NA	NA	0	NA	NA	NA	NA	NA	1	1	1	NA	1	1	1	NA	1	1	1	1	1	1	1	NA	1	1	NA	NA	NA	NA	1	NA	NA	NA	NA	NA	NA	NA	NA
intron_retention.24210	FUN_005841	0.23	0.53	0.24	0.4	0.56	0.43	0.59	0.28	0.17	0.45	0.37	0.29	0.28	0.41	0.33	0.21	0.2	0.7	0.24	0.45	0.45	0.43	0.72	0.25	0.24	NA	0.33	0.34	0.46	0.41	0.38	0.32	0.13	0.23	0.05	0.3	0.44	NA	0.25	0.11	0.06	NA	0.07	0.42	0.3	0.25	0.28	0.21	0.26	0.54	0.34	0.53	0.47	0.27	0.54	NA	0.19	0.38	0.27	0.49	0.29	0.52	0.43	0.18	0.07	0.31	0.05	0.36	0.24	0.05	0.36	0.16	NA	NA	0.43	0.17	NA	NA	NA	NA	0.19	0.43	0.33	0.41	0.55	0.26	0.48	0.21	0.14	0.43	0.21	0.39	0.24	0.27	0.44	0.17	0.16	0.27	0.13	0.23	NA	0.09	0.26	0.14	NA	NA	NA	0.3	NA	NA	NA	NA	0.25	0.42	0.27	0.47	0.4	0.38	0.39	0.18	0.09	0.33	0.26	0.6	0.49	0.57	0.39	0.37	0.4	0.12	0.12	NA	0.44	NA	0.31	0.19	NA	NA	NA	NA	NA	NA	NA	NA	0.28	0.88	0.46	0.45	0.37	0.3	0.29	0.53	0.25	0.54	0.32	0.31	0.44	0.47	0.61	0.36	0.16	0.25	0.21	0.26	0.41	0.4	0.31	0.27	NA	NA	NA	NA	NA	NA	NA	NA
intron_retention.24215	FUN_005852	1	1	1	1	1	1	1	1	1	1	1	1	1	1	1	1	1	1	1	1	1	1	1	1	1	1	1	1	1	1	1	1	1	1	1	1	1	NA	1	1	1	1	1	1	1	1	1	1	1	1	1	1	1	1	1	NA	1	1	1	1	1	1	1	1	1	1	1	1	1	1	1	1	NA	1	1	1	1	1	1	NA	1	1	1	1	1	1	1	1	1	1	1	1	1	1	1	1	1	1	1	1	1	1	1	1	NA	1	1	1	1	NA	1	1	1	1	1	1	1	1	1	1	1	1	1	1	1	1	1	1	1	1	1	1	1	1	1	1	NA	1	1	NA	1	1	1	NA	1	1	1	1	NA	1	1	1	1	1	1	1	1	1	1	1	1	1	1	0.95	1	1	1	1	NA	NA	NA	NA	NA	NA	NA	NA
intron_retention.24219	FUN_005865	1	1	1	1	1	1	1	1	1	1	1	1	1	1	1	1	1	1	1	1	1	1	1	1	1	1	1	1	1	1	1	1	1	1	1	1	1	1	1	1	1	1	1	1	1	1	1	1	1	1	1	1	1	1	1	1	1	1	1	1	1	1	1	1	1	1	1	1	1	1	1	1	1	NA	1	1	1	1	1	NA	1	1	1	1	1	1	0.95	1	1	1	1	1	1	1	1	1	1	1	1	1	1	1	1	1	1	1	1	1	1	NA	1	1	1	1	1	1	1	1	1	1	1	1	1	1	1	1	1	1	1	1	1	1	1	1	1	1	NA	1	1	1	1	1	NA	NA	1	1	1	1	1	1	1	1	1	1	1	1	1	1	1	1	1	1	1	1	1	1	1	1	1	NA	NA	NA	NA	NA	NA	NA
intron_retention.24220	FUN_005866	1	1	1	1	1	1	1	1	1	1	1	1	1	1	1	1	1	1	1	1	1	1	1	1	1	1	1	1	1	1	1	1	1	1	1	1	1	1	1	1	1	1	1	1	1	1	1	1	1	1	1	1	1	1	1	1	1	1	1	1	1	1	1	1	1	1	0.99	1	1	1	1	1	1	1	1	1	1	1	1	NA	1	1	1	1	1	1	1	1	1	1	1	1	1	1	1	1	1	1	1	1	1	1	1	1	NA	1	NA	1	1	1	1	1	1	1	1	1	1	1	1	1	1	1	1	1	1	1	1	1	1	1	0.99	1	1	1	1	1	NA	1	1	1	NA	1	1	1	1	1	1	1	1	1	1	1	1	1	1	1	1	1	1	1	1	1	1	1	1	1	1	1	NA	NA	NA	1	NA	NA	NA	NA
intron_retention.24221	FUN_005867	1	NA	NA	NA	NA	1	1	NA	1	1	1	NA	1	1	1	1	1	1	1	0.94	1	1	1	1	1	1	1	1	1	1	1	1	NA	1	NA	NA	NA	NA	NA	NA	NA	NA	NA	NA	NA	NA	NA	NA	1	1	1	1	1	1	0.9	NA	0.94	1	1	1	NA	1	1	1	1	0.95	NA	NA	NA	1	NA	NA	NA	NA	NA	NA	NA	1	NA	NA	0.91	1	1	1	1	1	1	1	1	1	0.95	1	1	1	1	0.88	NA	NA	NA	1	NA	0.94	NA	0.88	NA	NA	NA	NA	NA	NA	NA	NA	1	0.94	1	1	1	1	1	1	1	0.9	0.97	1	0.98	1	1	1	1	1	1	1	0.81	0.91	1	1	NA	NA	NA	NA	NA	NA	1	NA	1	1	0.98	1	NA	1	1	1	1	1	1	1	1	0.95	1	1	0.81	0.97	0.98	0.95	NA	0.7	1	0.94	NA	NA	NA	NA	NA	NA	NA	NA
intron_retention.24222	FUN_005867	0.35	0.06	0.21	0.25	0.17	0.22	0.19	0.2	0.57	0.42	0.68	0.34	0.56	0.44	0.83	0.51	0.41	0.5	0.63	0.42	0.43	0.41	0.49	0.46	0.69	0.44	0.55	0.41	0.58	0.42	0.36	0.31	0.31	0.32	0.32	0.33	0.24	NA	NA	0.42	0.05	0.04	0.06	0.14	0.04	0.07	0.08	0.04	0.51	0.3	0.47	0.51	0.29	0.43	0.47	NA	0.66	0.54	0.64	0.38	0.29	0.63	0.37	0.45	0.33	0.42	0.23	0.31	NA	0.55	0.41	0.44	NA	NA	NA	NA	0	0.28	0.34	NA	0.35	0.3	0.43	0.37	0.28	0.41	0.45	0.16	0.62	0.45	0.46	0.35	0.37	0.33	0.38	0.4	0.42	0.19	0.5	0.3	0.28	0.37	0.33	0.23	0.17	NA	NA	0	NA	NA	NA	NA	0.43	0.33	0.44	0.42	0.45	0.39	0.33	0.44	0.33	0.34	0.5	0.36	0.29	0.42	0.28	0.38	0.48	0.33	0.27	0.25	0.21	0.19	0.21	0.23	NA	NA	NA	0	NA	0.1	0.28	NA	0.36	0.23	0.44	0.32	0.14	0.27	0.36	0.3	0.38	0.2	0.39	0.32	0.33	0.3	0.33	0.21	0.21	0.25	0.27	0.2	0.08	0.16	0.18	0.19	0	NA	NA	NA	NA	NA	NA	NA
intron_retention.24224	FUN_005871	NA	NA	NA	NA	NA	NA	NA	NA	NA	NA	NA	NA	NA	NA	NA	NA	NA	NA	NA	NA	NA	NA	NA	NA	NA	NA	NA	NA	1	NA	NA	NA	NA	1	NA	NA	1	NA	1	1	1	1	1	1	1	1	1	1	NA	NA	NA	NA	NA	NA	1	NA	NA	1	1	NA	1	NA	1	1	1	1	1	1	1	1	1	1	NA	1	1	1	1	1	1	NA	NA	NA	NA	NA	NA	NA	NA	1	NA	NA	1	NA	1	NA	1	NA	NA	1	1	1	1	1	0.12	1	1	1	1	1	1	NA	1	1	NA	NA	NA	NA	NA	NA	NA	NA	NA	NA	NA	NA	NA	NA	NA	1	NA	NA	1	1	0.1	1	1	1	NA	1	NA	1	1	NA	1	NA	NA	NA	NA	NA	NA	NA	NA	NA	NA	NA	NA	NA	NA	NA	NA	NA	NA	NA	1	1	1	1	NA	1	NA	NA	NA	NA	NA	NA	NA	NA
intron_retention.24225	FUN_005871	1	1	1	1	1	NA	1	1	1	1	NA	1	1	1	NA	1	NA	1	NA	1	1	1	NA	1	NA	NA	NA	NA	1	1	1	1	NA	1	NA	NA	1	NA	NA	1	NA	NA	NA	NA	NA	NA	NA	NA	NA	1	NA	NA	1	1	1	1	NA	1	NA	1	1	NA	1	1	NA	NA	NA	1	1	NA	1	1	NA	NA	1	NA	NA	NA	NA	NA	1	1	1	1	1	1	1	1	1	1	NA	1	1	1	1	NA	NA	NA	NA	1	NA	NA	1	NA	NA	1	NA	NA	NA	NA	NA	NA	NA	NA	1	NA	1	1	1	NA	NA	NA	1	1	1	1	1	1	1	1	1	1	1	1	1	1	NA	NA	1	NA	NA	NA	NA	NA	NA	NA	NA	1	NA	1	1	NA	1	1	NA	1	1	1	1	1	NA	1	1	1	1	NA	1	1	NA	NA	NA	NA	NA	NA	NA	NA
intron_retention.24226	FUN_005871	NA	1	1	1	1	1	1	1	1	1	NA	NA	0.9	1	1	1	1	1	1	1	1	1	1	1	NA	NA	NA	0.91	1	1	1	1	NA	1	NA	NA	1	NA	0.93	1	1	NA	NA	NA	1	NA	NA	NA	1	1	1	1	1	1	0.96	NA	NA	1	1	1	1	NA	1	1	1	0.93	1	1	1	NA	0.83	1	1	NA	1	NA	NA	NA	1	NA	1	1	1	1	1	1	1	1	NA	1	1	1	1	1	1	NA	NA	1	0.83	1	0.92	0.74	1	1	NA	1	NA	NA	NA	NA	1	NA	1	1	1	NA	1	1	1	1	NA	1	1	0.95	1	1	0.94	1	1	1	1	0.97	0.96	1	0.92	1	NA	NA	1	NA	NA	NA	NA	NA	NA	NA	1	1	NA	1	1	1	1	NA	NA	1	1	1	1	1	NA	1	1	1	1	1	1	1	NA	NA	NA	NA	NA	NA	NA	NA
intron_retention.24228	FUN_005871	NA	1	1	1	1	1	1	1	1	1	1	NA	1	1	1	1	1	1	1	1	1	1	1	1	NA	NA	NA	NA	1	1	1	1	NA	1	NA	NA	1	NA	1	1	1	NA	NA	1	1	NA	1	NA	1	1	1	1	1	1	1	NA	1	1	1	1	1	1	1	1	1	1	1	1	1	NA	1	1	1	NA	1	NA	NA	NA	1	NA	1	1	1	1	1	1	1	1	NA	1	1	1	1	1	1	1	1	1	1	1	1	0.82	1	1	NA	1	NA	NA	NA	NA	1	NA	1	1	1	NA	1	1	1	1	NA	1	1	1	1	1	1	1	1	1	1	1	1	1	1	1	NA	NA	1	NA	NA	NA	NA	NA	NA	NA	1	1	1	1	1	1	1	NA	NA	1	1	1	1	1	1	1	1	1	1	1	1	1	NA	NA	NA	NA	NA	NA	NA	NA
intron_retention.24229	FUN_005871	NA	1	1	1	1	1	1	1	1	1	1	NA	1	1	1	1	1	1	1	1	1	1	1	1	NA	NA	NA	NA	1	NA	1	1	NA	1	NA	NA	1	NA	1	1	1	NA	NA	1	1	NA	1	NA	1	1	1	1	1	1	1	NA	1	1	1	1	1	1	1	1	NA	1	0.92	1	1	NA	0.96	1	1	NA	1	NA	NA	NA	1	NA	1	1	1	1	1	1	1	1	NA	1	1	0.96	1	1	0.9	1	1	1	0.94	1	0.89	1	0.92	0.97	NA	1	NA	NA	NA	NA	1	NA	1	1	1	NA	1	1	1	1	NA	1	1	0.96	1	1	1	1	1	0.83	0.8	0.89	0.94	0.93	0.86	0.94	NA	NA	1	NA	NA	NA	NA	NA	NA	NA	1	1	1	1	1	0.96	1	NA	NA	1	1	1	1	1	0.91	0.92	0.91	1	0.8	0.85	0.92	1	NA	NA	NA	NA	NA	NA	NA	NA
intron_retention.24232	FUN_005873	0.96	0.97	0.99	1	1	1	1	1	1	1	1	1	1	1	1	1	1	1	1	1	1	1	1	1	1	1	1	1	1	1	1	1	1	1	NA	NA	NA	NA	NA	NA	NA	NA	NA	1	NA	NA	NA	NA	0.98	1	1	1	0.98	1	1	NA	1	1	1	1	1	1	1	1	1	1	1	1	1	1	1	1	NA	1	1	NA	NA	1	1	NA	1	1	1	1	1	1	1	1	1	1	1	1	1	1	1	1	1	1	1	0.94	1	1	1	1	NA	1	1	1	NA	NA	NA	NA	1	1	1	0.93	1	1	1	1	1	1	1	1	0.98	1	1	0.95	1	1	1	1	0.97	0.98	1	1	NA	1	NA	NA	NA	NA	NA	NA	1	1	1	0.97	1	1	0.94	1	1	1	1	1	1	1	0.98	0.99	1	1	1	1	1	1	1	0.95	NA	NA	NA	NA	NA	NA	NA	NA
intron_retention.24233	FUN_005875	0.07	0.1	0.12	0.06	0.08	0.07	0.14	0.17	0.06	0.27	0.03	0.05	0.19	0.07	0.15	0.07	0.05	0.12	0.13	0.14	0.14	0.19	0.17	0.16	0.1	0.26	0.18	0.06	0.28	0.22	0.3	0.26	NA	NA	NA	NA	NA	NA	NA	NA	0	NA	0.04	0	NA	NA	NA	NA	0.09	0.2	0.1	0.08	0.14	0.08	0.15	NA	0.03	0.26	0.09	0.03	NA	0.15	0	0.29	0.17	NA	NA	0.05	NA	NA	NA	NA	NA	NA	NA	NA	0	NA	NA	NA	0.17	0.08	0.07	0.05	0.18	0.05	0.17	0.13	0.15	0.06	0.05	0.09	0.13	0.02	0.07	0.15	NA	NA	NA	0.06	0.03	NA	NA	0.18	NA	NA	NA	NA	NA	NA	0	NA	0.08	0.19	0.11	0.16	0.09	0.11	0.08	0.16	0.04	0.11	0.09	0.17	0.09	0.1	0.23	0.12	0.03	NA	0.04	0	NA	0.04	NA	NA	NA	NA	0	NA	NA	NA	NA	NA	0.12	0.28	0.25	0.15	0.29	0.14	0.21	0.14	0.23	0.15	0.27	0.14	0.11	0.16	0.23	0.26	0.03	0.06	0.11	NA	NA	0.1	NA	0.19	NA	NA	NA	NA	NA	NA	NA	NA
intron_retention.24234	FUN_005875	NA	NA	0.68	NA	NA	NA	NA	0.9	NA	NA	NA	NA	NA	NA	NA	NA	NA	NA	NA	NA	NA	NA	NA	NA	NA	NA	NA	NA	NA	NA	NA	NA	NA	NA	NA	NA	NA	NA	NA	NA	NA	NA	NA	NA	NA	NA	NA	NA	NA	1	NA	NA	NA	NA	NA	NA	NA	NA	NA	NA	NA	NA	NA	NA	NA	NA	NA	NA	NA	NA	NA	NA	1	NA	NA	NA	NA	NA	NA	NA	NA	NA	NA	NA	NA	NA	1	1	NA	NA	NA	NA	NA	NA	NA	NA	NA	NA	NA	NA	NA	NA	NA	NA	NA	NA	NA	NA	NA	NA	NA	NA	NA	NA	0.77	NA	NA	NA	NA	NA	NA	NA	NA	0.82	NA	NA	NA	NA	NA	NA	NA	NA	NA	NA	NA	NA	NA	NA	NA	NA	NA	NA	NA	NA	0.92	1	0.78	1	NA	0.76	0.93	0.78	0.76	1	NA	0.89	NA	0.91	NA	1	NA	NA	NA	NA	NA	NA	NA	NA	NA	NA	NA	NA	NA	NA	NA	NA
intron_retention.24236	FUN_005881	1	1	1	1	1	1	1	1	1	1	0.97	1	0.97	1	1	1	1	1	1	1	1	1	1	1	1	1	1	1	1	1	1	1	1	1	NA	NA	NA	NA	NA	1	NA	NA	NA	1	NA	NA	NA	1	1	1	1	0.98	1	1	1	NA	1	0.98	1	1	NA	1	1	1	NA	NA	NA	NA	NA	NA	NA	1	NA	NA	NA	NA	NA	1	1	NA	1	1	1	1	1	0.98	1	1	1	1	1	1	NA	1	1	1	NA	NA	NA	0.95	NA	NA	NA	1	1	NA	NA	NA	NA	NA	NA	NA	1	1	1	1	1	1	1	0.98	1	1	1	1	1	0.98	1	1	1	1	0.92	NA	NA	1	NA	NA	NA	NA	NA	NA	NA	1	NA	NA	1	1	1	1	1	1	1	1	1	1	1	0.99	1	1	1	0.97	1	1	1	NA	NA	NA	1	1	NA	NA	NA	NA	NA	NA	NA	NA
intron_retention.24238	FUN_005886	NA	NA	NA	NA	NA	NA	NA	NA	NA	NA	NA	1	NA	1	NA	NA	NA	NA	NA	NA	NA	NA	NA	NA	NA	NA	NA	NA	NA	1	NA	NA	1	NA	NA	1	1	NA	NA	NA	1	NA	0.95	1	0.93	1	NA	NA	NA	NA	NA	NA	NA	NA	NA	NA	NA	NA	NA	NA	NA	NA	NA	NA	NA	NA	NA	0.78	NA	0.79	NA	NA	NA	NA	NA	1	NA	NA	NA	NA	NA	NA	NA	NA	NA	NA	NA	NA	NA	NA	NA	NA	NA	0.91	NA	NA	NA	NA	NA	NA	NA	0.91	NA	NA	0	NA	NA	NA	NA	NA	NA	NA	NA	NA	NA	NA	NA	NA	NA	NA	NA	NA	NA	NA	NA	NA	NA	NA	NA	NA	NA	NA	NA	NA	NA	NA	NA	NA	NA	1	NA	NA	NA	NA	NA	NA	NA	NA	NA	NA	NA	NA	NA	NA	NA	NA	NA	NA	NA	NA	NA	NA	NA	NA	NA	NA	NA	NA	NA	NA	NA	NA	NA	NA	NA	NA
intron_retention.24239	FUN_005886	NA	NA	NA	NA	NA	NA	NA	NA	NA	NA	NA	1	NA	1	NA	NA	NA	NA	NA	NA	NA	NA	NA	NA	NA	NA	NA	NA	NA	NA	NA	NA	NA	NA	NA	NA	1	NA	NA	1	1	NA	1	1	0.84	0.92	NA	NA	NA	NA	NA	NA	NA	NA	NA	NA	NA	NA	NA	NA	NA	NA	NA	NA	NA	NA	NA	0.92	0.61	0.73	NA	NA	1	NA	NA	1	NA	NA	NA	NA	NA	NA	NA	NA	NA	NA	NA	NA	NA	NA	NA	NA	NA	NA	NA	NA	NA	NA	NA	NA	NA	0.74	NA	NA	NA	NA	NA	NA	NA	NA	NA	NA	NA	NA	NA	NA	NA	NA	NA	NA	NA	NA	NA	NA	NA	NA	NA	NA	NA	NA	NA	NA	NA	NA	NA	NA	NA	NA	NA	1	NA	NA	NA	NA	NA	NA	NA	NA	NA	NA	NA	NA	NA	NA	NA	NA	NA	NA	NA	NA	NA	NA	NA	NA	NA	NA	NA	NA	NA	NA	NA	NA	NA	NA	NA	NA
intron_retention.24240	FUN_005886	NA	NA	NA	NA	NA	NA	NA	NA	NA	NA	NA	1	NA	1	NA	NA	NA	NA	NA	NA	NA	NA	NA	NA	NA	NA	NA	NA	NA	NA	NA	NA	NA	NA	NA	NA	1	NA	NA	1	NA	NA	0.77	NA	1	0.97	NA	NA	NA	NA	NA	NA	NA	NA	NA	NA	NA	NA	NA	NA	NA	NA	NA	NA	NA	NA	NA	0.5	NA	0.93	NA	NA	1	NA	NA	1	NA	NA	NA	NA	NA	NA	NA	NA	NA	NA	NA	NA	NA	NA	NA	NA	NA	NA	NA	NA	NA	NA	NA	NA	NA	NA	NA	NA	0	NA	NA	NA	1	NA	NA	NA	NA	NA	NA	NA	NA	NA	NA	NA	NA	NA	NA	NA	NA	NA	NA	NA	NA	NA	NA	NA	NA	NA	NA	NA	NA	NA	NA	0.66	NA	NA	NA	NA	NA	NA	NA	NA	NA	NA	NA	NA	NA	NA	NA	NA	NA	NA	NA	NA	NA	NA	NA	NA	NA	NA	NA	NA	NA	NA	NA	1	NA	NA	NA	NA
intron_retention.24241	FUN_005887	1	1	1	1	1	1	1	1	1	1	1	1	1	1	1	1	1	1	1	1	1	1	1	1	1	1	1	1	1	1	1	1	1	1	1	1	1	1	1	1	1	1	1	1	1	0.98	1	1	1	1	1	1	1	1	1	1	1	1	1	1	1	1	1	1	1	1	1	1	1	1	1	1	1	1	1	1	1	1	1	1	1	1	1	1	1	1	1	1	1	1	1	1	1	1	1	1	1	1	1	1	1	1	1	1	1	1	1	1	1	1	1	1	1	1	1	1	1	1	1	1	1	1	1	1	1	1	1	1	1	1	1	1	1	1	1	1	1	1	1	1	1	1	1	NA	1	1	1	1	1	1	1	1	1	1	1	1	1	1	1	1	1	1	1	1	1	1	1	1	NA	NA	NA	NA	NA	NA	NA	NA
intron_retention.24242	FUN_005887	1	1	1	1	1	1	1	1	1	1	1	1	1	1	1	1	1	1	1	1	1	1	1	1	1	1	1	1	1	0.99	1	1	1	1	1	1	1	1	0.99	1	1	1	1	1	1	1	1	1	1	1	1	1	1	1	1	1	1	1	1	1	1	1	1	1	1	1	0.98	1	1	1	1	1	1	1	1	1	1	1	1	1	1	1	1	1	1	1	1	1	1	1	1	1	1	1	1	1	1	1	1	1	1	0.99	1	1	1	1	1	1	1	1	1	1	1	1	1	1	1	1	1	1	1	1	1	1	1	1	1	1	1	1	1	1	1	1	0.99	1	NA	1	1	1	1	1	1	1	1	1	1	1	1	1	1	1	1	1	1	1	1	1	1	1	1	1	1	1	1	1	1	1	NA	NA	NA	1	NA	NA	NA	NA
intron_retention.24243	FUN_005888	1	1	1	1	1	1	1	1	1	1	1	1	1	1	1	1	0.94	1	1	1	1	0.99	0.97	1	1	1	1	1	1	1	1	0.95	1	1	1	1	1	1	1	1	1	1	1	1	1	1	1	1	1	1	1	0.88	1	1	1	NA	1	1	1	1	1	1	1	1	1	1	1	1	1	1	1	1	1	1	1	1	1	NA	1	NA	1	0.99	1	1	1	1	1	0.98	1	1	1	1	1	1	1	1	1	1	1	1	1	1	1	1	1	1	NA	NA	1	NA	1	1	1	1	1	1	1	1	1	1	1	0.95	0.94	0.91	1	0.96	1	1	0.99	1	1	1	1	1	1	1	NA	1	1	NA	NA	1	NA	NA	1	1	1	1	1	1	1	0.99	1	1	1	0.95	1	0.95	1	1	1	1	1	1	1	0.94	1	1	NA	NA	NA	NA	NA	NA	NA	NA
intron_retention.24246	FUN_005893	1	NA	1	1	NA	NA	NA	NA	1	1	NA	1	NA	NA	NA	NA	NA	NA	NA	1	NA	1	NA	NA	1	NA	NA	1	NA	1	1	NA	NA	NA	NA	NA	1	1	NA	1	NA	NA	0.45	0.95	NA	0.92	NA	1	NA	1	1	1	NA	NA	1	NA	NA	1	1	NA	NA	NA	1	1	0.94	NA	1	1	1	1	1	1	NA	NA	NA	1	NA	1	NA	NA	NA	1	NA	1	NA	1	1	1	1	NA	NA	1	NA	1	NA	NA	NA	NA	NA	1	NA	1	NA	1	NA	1	1	0.76	NA	NA	NA	NA	NA	NA	1	NA	NA	1	NA	NA	NA	NA	1	1	NA	1	1	1	1	NA	1	1	NA	1	1	1	NA	NA	NA	1	1	NA	1	NA	NA	NA	1	1	NA	1	1	1	NA	1	1	1	1	1	NA	1	NA	NA	1	1	NA	NA	NA	NA	NA	NA	NA	NA	NA	NA	NA	NA
intron_retention.24247	FUN_005897	1	1	1	1	1	1	1	1	1	1	1	1	1	1	1	1	1	1	1	1	1	1	1	1	1	NA	1	NA	1	1	1	1	1	1	NA	NA	NA	NA	1	1	1	NA	0.9	1	1	0.73	NA	NA	1	1	1	1	1	1	1	NA	NA	1	1	1	1	1	1	1	1	1	1	1	0.96	0.84	1	1	NA	1	NA	NA	NA	NA	NA	NA	1	1	1	1	1	1	1	1	1	0.96	1	1	1	1	1	1	1	1	1	1	0.91	1	1	1	NA	NA	1	NA	NA	NA	NA	NA	1	1	1	1	1	1	1	1	1	NA	1	1	1	1	1	1	1	1	1	1	1	1	1	1	NA	1	1	NA	NA	NA	1	NA	1	1	1	1	NA	1	1	1	1	1	1	1	1	1	1	1	1	1	1	1	1	1	1	1	NA	NA	NA	NA	NA	NA	NA	NA
intron_retention.24250	FUN_005898	1	1	1	1	1	1	1	1	1	1	1	1	1	1	1	1	1	1	1	1	1	1	1	1	1	1	1	1	1	1	1	1	1	1	1	1	1	NA	1	1	1	1	1	1	1	1	1	1	1	1	1	1	1	1	1	1	1	1	1	1	1	1	1	1	1	1	1	1	1	1	1	1	1	NA	1	1	NA	1	1	NA	1	1	1	1	1	1	1	1	1	1	1	1	1	1	1	1	1	1	1	1	1	1	1	1	1	1	NA	1	1	NA	NA	NA	1	1	1	1	1	1	1	1	1	1	1	1	1	1	1	1	1	1	1	1	1	1	1	1	NA	1	NA	NA	NA	1	0.37	NA	1	1	1	1	1	1	1	1	1	1	1	1	1	1	1	1	1	1	1	1	1	1	1	1	NA	NA	NA	1	NA	NA	NA	NA
intron_retention.24252	FUN_005898	1	1	1	1	1	1	1	1	1	1	1	1	1	1	1	1	1	1	1	1	1	1	1	1	1	1	1	1	1	1	1	1	1	1	1	1	1	NA	1	1	1	1	1	1	1	1	1	1	1	1	1	1	1	1	1	1	1	1	1	1	1	1	1	1	1	1	1	1	1	1	1	1	1	NA	1	1	1	1	1	NA	1	1	1	1	1	1	0.99	1	1	0.97	1	1	1	1	1	1	1	0.95	1	1	1	1	1	1	1	1	NA	1	1	1	1	1	1	1	1	1	1	1	1	1	1	0.92	1	1	1	1	1	1	1	1	1	1	1	0.99	0.99	1	1	1	NA	NA	NA	1	1	NA	1	1	1	1	1	1	1	1	1	1	1	1	1	1	1	1	1	1	1	1	0.99	1	0.98	1	NA	NA	NA	NA	NA	NA	NA	NA
intron_retention.24254	FUN_005898	1	1	1	1	1	1	1	1	1	1	1	1	1	1	1	1	1	1	1	1	1	1	1	1	1	1	1	1	1	1	1	1	1	1	1	1	1	NA	1	1	1	NA	1	1	1	1	1	1	1	1	0.96	1	1	1	1	NA	1	1	0.99	1	1	1	1	1	1	1	0.94	1	1	0.99	1	1	1	NA	0.66	1	1	NA	NA	NA	1	1	1	1	1	1	1	1	1	1	1	1	1	1	1	1	1	1	1	0.98	0.98	1	1	1	1	NA	NA	1	1	NA	NA	NA	1	1	1	1	1	1	1	1	1	1	1	1	1	1	1	1	1	1	1	1	1	1	1	1	NA	1	NA	NA	NA	1	1	NA	1	1	1	1	1	1	1	1	1	1	1	1	1	1	1	1	1	1	1	1	1	1	1	0.99	NA	NA	NA	NA	NA	NA	NA	NA
intron_retention.24255	FUN_005900	NA	1	1	1	1	1	NA	1	1	1	1	1	NA	1	1	1	1	1	1	1	1	1	1	1	1	1	0.95	1	NA	1	1	1	0.84	0.95	NA	1	1	NA	1	1	NA	NA	NA	1	NA	1	NA	NA	1	1	1	1	1	1	1	NA	1	1	1	1	1	1	1	1	1	1	1	1	NA	0.94	1	1	1	NA	NA	NA	NA	1	NA	NA	1	1	1	1	1	1	1	0.96	1	1	1	0.84	1	1	1	1	NA	1	NA	1	NA	1	1	0.94	NA	1	NA	1	NA	NA	NA	NA	1	1	1	1	1	1	1	1	1	1	1	1	1	1	1	1	1	1	0.92	1	1	1	0.95	0.96	NA	1	1	1	NA	NA	NA	NA	1	1	1	0.94	NA	1	1	1	1	1	1	1	1	1	1	1	1	1	1	1	1	1	1	1	NA	NA	NA	NA	NA	NA	NA	NA
intron_retention.24257	FUN_005900	NA	1	1	1	1	1	NA	1	1	1	1	1	1	1	1	NA	1	1	1	1	1	1	1	1	1	1	1	1	1	1	1	1	1	1	NA	1	1	NA	1	1	1	NA	1	1	NA	1	NA	NA	1	1	1	1	1	1	1	NA	1	1	1	1	0.89	1	1	1	1	1	1	1	NA	1	1	1	1	NA	NA	1	NA	NA	NA	NA	1	1	1	1	1	1	1	1	0.91	1	1	1	1	1	1	1	NA	1	NA	1	NA	1	1	1	NA	1	NA	NA	NA	NA	NA	NA	1	1	1	1	1	1	1	1	1	1	1	1	0.94	0.93	1	1	1	1	1	0.89	1	1	1	1	NA	1	1	1	1	1	NA	NA	1	1	1	1	NA	1	1	1	0.93	1	1	1	1	0.77	0.81	1	1	1	1	1	NA	1	1	1	NA	NA	NA	NA	NA	NA	NA	NA
intron_retention.24258	FUN_005900	1	1	1	1	1	1	1	1	1	1	1	1	1	1	1	1	0.89	1	1	1	1	1	1	1	1	1	1	1	1	1	1	1	1	1	NA	1	1	NA	1	1	1	NA	1	1	1	1	1	NA	1	1	1	1	1	1	1	NA	1	1	1	1	1	1	1	1	1	1	1	1	1	1	1	1	NA	NA	1	NA	NA	NA	NA	NA	1	1	1	1	1	1	1	1	1	1	1	1	1	1	1	1	1	1	1	1	1	1	1	1	NA	1	NA	NA	NA	NA	NA	NA	1	1	1	1	1	1	1	1	0.96	1	1	1	1	1	1	1	1	1	1	1	0.7	1	1	1	NA	1	1	NA	1	NA	NA	NA	1	1	1	1	NA	0.96	1	1	1	1	1	1	1	1	1	1	1	1	0.98	1	NA	NA	1	1	NA	NA	NA	NA	NA	NA	NA	NA
intron_retention.24259	FUN_005900	0.28	0.34	0.36	0.5	0.34	0.42	0.34	0.29	0.24	0.34	0.47	0.41	0.18	0.56	0.28	0.23	0.24	0.36	0.24	0.22	0.24	0.39	0.38	0.25	0.48	0.55	0.52	0.42	0.36	0.6	0.63	0.51	0.57	0.6	0.47	0.68	0.4	0.78	0.79	0.81	0.7	0.75	0.76	0.75	0.41	0.52	0.5	0.43	0.27	0.21	0.22	0.17	0.25	0.28	0.27	NA	0.43	0.37	0.54	0.42	0.34	0.37	0.51	0.51	0.45	0.57	0.57	0.38	0.43	0.49	0.44	0.51	NA	NA	0.02	0.91	1	NA	0.62	NA	0.34	0.36	0.34	0.36	0.27	0.23	0.24	0.29	0.38	0.4	0.3	0.35	0.34	0.44	0.5	0.56	0.55	0.44	0.63	0.51	0.32	0.52	0.47	0.51	1	1	1	NA	0.62	NA	1	NA	0.27	0.15	0.29	0.33	0.23	0.23	0.39	0.4	0.33	0.12	0.24	0.16	0.13	0.28	0.23	0.24	0.12	0.33	0.17	0.22	0.05	0.3	0.05	0.25	NA	0	1	0	NA	0.83	0.69	NA	0.23	0.13	0.3	0.32	0.15	0.26	0.29	0.08	0.17	0.18	0.16	0.24	0.14	0.31	0.12	0.13	0.15	0.12	0.21	0.22	0.02	0.07	0.04	0.15	NA	NA	NA	NA	NA	NA	NA	NA
intron_retention.24265	FUN_005910	1	1	1	1	1	1	1	1	1	1	1	1	1	1	1	1	1	1	1	1	1	1	1	1	1	1	1	1	1	1	1	1	1	1	1	1	1	1	1	1	1	1	1	1	1	1	1	1	1	1	1	1	1	1	1	1	1	1	1	1	1	1	1	1	1	1	1	1	1	0.97	1	1	1	1	1	1	1	1	1	1	1	1	1	1	1	1	1	1	1	1	1	1	1	1	1	1	1	1	1	1	1	1	1	1	1	1	1	1	1	1	1	1	1	1	1	1	1	1	1	1	1	1	1	1	1	1	1	1	1	1	1	1	1	1	1	1	1	1	1	1	1	1	1	1	1	1	1	1	1	1	1	1	1	1	1	1	1	1	1	1	1	1	1	1	1	1	1	1	1	NA	1	NA	NA	NA	NA	NA
intron_retention.24272	FUN_005911	1	1	0.86	1	1	1	0.85	1	1	1	0.78	1	1	1	0.7	1	1	1	0.7	1	1	1	0.73	1	1	1	0.72	1	1	1	0.88	1	1	1	0.52	1	1	1	0.91	1	1	1	0.59	1	1	1	0.69	1	1	1	0.68	1	1	1	0.65	1	1	1	0.63	1	1	1	0.81	1	1	1	0.43	1	1	0.97	0.5	1	1	NA	0.64	1	1	0.31	1	1	1	1	0.68	1	1	1	0.68	1	1	1	0.61	1	1	0.97	0.8	1	1	1	0.35	1	1	1	0.43	1	NA	1	NA	NA	1	1	1	NA	1	1	0.64	1	1	1	0.76	1	1	0.98	0.58	1	1	1	0.57	1	1	1	0.43	1	1	1	0.21	1	NA	1	0.6	NA	NA	1	0.46	NA	1	1	0.69	1	0.96	1	1	0.72	1	1	0.72	1	1	1	0.75	1	1	1	0.43	1	1	1	0.22	0.97	NA	NA	NA	1	NA	NA	NA	NA
intron_retention.24273	FUN_005911	1	1	1	1	1	1	1	1	1	1	1	1	1	1	1	1	1	1	1	1	1	1	0.99	0.98	1	1	0.98	1	1	1	1	1	1	1	1	1	1	1	1	1	1	1	1	1	1	0.98	1	1	1	1	1	1	1	1	1	1	1	1	1	1	0.98	1	1	1	1	0.99	0.97	0.97	1	1	1	0.99	1	NA	0.95	1	1	1	1	1	1	1	1	1	0.99	1	1	1	1	1	1	1	1	1	1	1	0.98	1	0.99	1	0.95	0.98	0.99	1	1	1	NA	1	1	1	1	1	1	1	1	1	1	0.99	1	1	1	1	1	1	1	1	1	1	1	1	1	0.97	1	1	0.99	1	NA	1	1	NA	1	1	1	NA	1	1	1	1	1	1	1	1	1	1	1	1	1	1	1	1	1	0.94	0.99	1	1	1	0.96	0.99	NA	NA	NA	NA	NA	NA	NA	NA
intron_retention.24276	FUN_005911	1	1	0.81	1	1	1	0.85	1	1	1	0.75	1	1	1	0.71	1	1	1	0.7	1	1	1	0.61	1	1	1	0.72	1	1	1	0.68	1	1	1	0.64	1	1	1	0.71	1	1	1	0.64	1	1	1	0.69	1	1	1	0.69	1	1	1	0.64	1	1	1	0.63	1	1	1	0.79	1	1	1	0.51	1	1	1	0.6	1	1	1	1	1	1	0.61	1	NA	1	1	0.65	1	1	1	0.62	1	1	1	0.69	1	1	1	0.78	1	1	1	0.46	1	1	1	0.54	1	1	1	1	1	1	1	1	1	1	1	0.6	1	1	1	0.7	1	1	1	0.56	1	1	1	0.59	1	1	1	0.51	1	1	1	0.26	1	NA	1	0.71	NA	1	1	0.8	1	1	1	0.71	1	0.99	1	1	0.78	1	1	0.7	1	1	1	0.74	1	1	1	0.44	1	1	1	0.26	1	NA	NA	NA	NA	NA	NA	NA	NA
intron_retention.24278	FUN_005911	1	1	1	1	1	1	0.98	1	1	1	1	1	1	1	1	1	1	1	1	1	1	1	0.98	0.99	1	1	0.99	1	1	0.99	1	1	1	1	1	1	1	1	1	1	1	1	1	1	1	0.99	1	1	1	1	0.99	1	1	0.97	1	1	1	1	1	1	0.98	1	1	1	1	1	0.98	0.99	1	1	0.98	1	1	1	0.94	1	1	1	1	NA	1	1	1	1	0.98	1	1	1	1	1	1	1	1	1	1	1	0.99	1	0.99	1	1	0.98	1	1	NA	1	1	1	0.43	1	1	NA	1	1	1	1	1	1	1	1	1	1	0.99	1	1	1	1	1	1	1	1	0.98	0.99	1	0.99	1	NA	1	1	NA	NA	1	1	1	1	1	1	1	1	1	1	1	1	1	1	1	1	1	1	1	1	0.96	0.99	0.96	1	1	0.93	0.99	NA	1	NA	NA	NA	NA	NA	NA
intron_retention.24279	FUN_005911	1	1	1	1	1	1	1	1	1	1	0.96	1	1	1	1	1	1	1	1	1	1	1	1	1	1	1	1	1	1	1	1	1	1	1	1	1	1	1	1	1	1	1	1	1	1	1	1	1	1	1	1	1	1	1	1	1	1	1	1	1	1	1	1	1	1	1	1	1	0.98	1	1	1	1	1	NA	1	1	1	1	NA	1	1	1	1	1	1	1	1	1	1	1	1	1	1	1	1	1	1	1	1	1	1	1	1	NA	1	1	1	NA	1	1	1	1	1	1	1	1	1	1	1	1	1	1	1	1	1	1	1	1	1	1	1	1	1	1	1	NA	1	1	NA	NA	1	1	1	1	1	1	1	1	1	1	1	1	1	1	1	0.99	1	1	1	1	1	1	1	1	1	1	1	NA	1	NA	NA	NA	NA	NA	NA
intron_retention.24285	FUN_005923	1	NA	1	1	NA	1	1	1	1	NA	NA	NA	NA	NA	NA	1	NA	NA	NA	1	1	0.83	NA	NA	1	NA	NA	NA	1	1	NA	1	1	NA	NA	NA	1	NA	1	1	NA	NA	0.83	NA	1	1	1	NA	1	NA	1	NA	NA	NA	NA	NA	NA	NA	1	NA	NA	NA	NA	NA	1	NA	NA	1	NA	NA	NA	0.93	NA	NA	NA	NA	1	NA	NA	NA	1	1	NA	1	1	1	1	NA	NA	NA	NA	1	NA	1	1	NA	1	NA	NA	NA	NA	NA	NA	1	NA	NA	NA	1	NA	NA	NA	NA	NA	NA	1	NA	NA	1	1	NA	NA	NA	NA	NA	1	1	NA	1	NA	NA	NA	NA	NA	NA	NA	NA	NA	NA	NA	0.86	NA	NA	1	NA	NA	NA	NA	1	NA	1	1	1	1	1	NA	1	NA	1	1	1	NA	NA	0.91	NA	NA	NA	NA	NA	NA	NA	NA	NA	NA	NA	NA	NA
intron_retention.24286	FUN_005936	1	0.96	1	1	1	1	0.98	0.99	1	1	1	1	1	1	1	1	1	0.97	1	1	1	1	1	1	NA	1	1	1	1	1	0.9	1	NA	NA	NA	NA	1	NA	NA	1	1	NA	1	1	1	1	1	1	1	1	1	1	1	1	1	NA	1	1	1	1	1	1	1	1	1	1	1	1	1	1	0.95	1	NA	1	1	NA	NA	1	NA	NA	1	1	1	1	1	1	1	1	1	0.98	1	1	NA	1	1	1	1	1	1	NA	NA	1	1	1	NA	NA	NA	NA	NA	NA	NA	NA	1	1	1	1	1	1	1	1	0.83	0.97	1	1	1	1	1	1	1	1	1	NA	NA	NA	NA	NA	NA	1	NA	NA	NA	NA	NA	NA	1	1	1	1	1	0.98	1	1	1	1	1	0.99	0.97	0.99	1	1	NA	1	1	NA	NA	NA	NA	NA	NA	NA	NA	NA	NA	NA	NA	NA
intron_retention.24287	FUN_005938	1	1	1	1	1	1	1	1	1	1	1	1	1	1	1	1	1	1	1	1	1	1	1	1	NA	NA	NA	NA	1	1	NA	NA	NA	NA	NA	NA	NA	NA	NA	1	NA	NA	NA	NA	1	1	NA	NA	1	1	NA	1	1	1	1	NA	NA	1	NA	NA	NA	NA	1	1	1	NA	1	1	NA	NA	1	1	NA	NA	NA	NA	NA	NA	NA	NA	1	1	1	1	1	1	1	1	1	1	1	1	1	1	1	1	1	NA	NA	1	NA	1	1	1	1	NA	NA	NA	NA	1	1	NA	NA	NA	1	1	1	1	1	1	NA	NA	1	1	1	1	1	1	1	1	1	1	1	1	1	1	NA	NA	1	NA	NA	1	0	NA	NA	NA	1	1	NA	1	1	1	1	NA	NA	1	1	1	1	1	1	1	1	1	NA	1	1	1	NA	NA	NA	NA	NA	NA	NA	NA
intron_retention.24293	FUN_005938	1	0.95	0.96	1	1	0.97	1	0.96	1	1	1	1	1	1	NA	0.93	1	NA	1	1	1	1	NA	NA	NA	NA	NA	NA	NA	NA	NA	NA	NA	NA	NA	NA	NA	NA	NA	NA	NA	NA	NA	NA	NA	NA	NA	NA	1	1	0.91	0.9	1	1	NA	NA	NA	NA	NA	NA	NA	NA	NA	NA	NA	NA	NA	NA	NA	NA	0.48	NA	NA	1	1	NA	0	NA	NA	NA	NA	0.91	0.9	1	1	1	1	0.82	0.86	0.88	0.91	1	1	1	NA	1	0.93	0.63	NA	0.44	NA	0.93	0.85	NA	NA	NA	NA	NA	NA	NA	NA	NA	1	NA	0.91	NA	NA	0.96	NA	NA	1	NA	0.91	0.74	1	1	1	0.95	0.77	1	0.7	0.68	0.58	0.79	0.91	0.67	NA	NA	NA	NA	NA	1	NA	NA	NA	NA	NA	1	NA	1	1	0.84	1	NA	NA	0.96	1	1	NA	0.94	NA	0.83	0.9	0.83	NA	NA	NA	0.65	NA	NA	NA	NA	NA	NA	NA	NA
intron_retention.24295	FUN_005938	0.32	0.45	0.44	0.52	0.45	0.36	0.41	0.44	0.24	0.17	0.19	0.17	0.39	0.4	0.26	0.21	0.31	0.17	0.3	0.34	0.32	0.36	0.32	0.26	0.07	0.1	0.21	0.14	0.13	0.12	0.19	0.18	0.06	0.11	0.16	0.2	0.21	NA	0.14	0.22	0.14	NA	0.14	0.04	0.01	0.12	0.11	0.12	0.2	0.27	0.36	0.33	0.36	0.31	0.12	0.16	0.05	0.2	0.19	0.21	0.2	0.14	0.07	0.19	0.11	0.11	0.13	0.19	0.19	0.28	0.16	0.14	0.16	1	0.58	0.32	NA	NA	0.19	NA	0.18	0.38	0.34	0.29	0.37	0.34	0.29	0.22	0.36	0.33	0.45	0.32	0.43	0.41	0.15	0.47	0.29	0.33	0.31	0.31	0.15	0.44	0.36	0.35	NA	NA	NA	0.13	NA	NA	NA	NA	0.4	0.18	0.29	0.35	0.23	0.55	0.25	0.25	0.41	0.29	0.46	0.38	0.32	0.36	0.41	0.32	0.48	0.47	0.43	0.52	0.33	0.5	0.36	0.48	NA	0	0	NA	NA	NA	NA	NA	0.16	0.03	0.24	0.31	0.26	0.29	0.22	0.28	0.33	0.2	0.27	0.34	0.31	0.27	0.28	0.43	0.19	0.31	0.37	0.25	0.18	0.27	0.25	0.29	NA	NA	NA	0	NA	NA	NA	NA
intron_retention.24296	FUN_005938	1	0.94	0.97	1	1	1	1	1	1	1	1	NA	1	1	NA	1	NA	NA	1	1	1	0.94	NA	1	NA	NA	NA	NA	NA	NA	NA	NA	NA	NA	NA	NA	NA	NA	NA	NA	NA	NA	NA	NA	NA	NA	NA	NA	NA	NA	1	0.94	1	1	NA	NA	NA	NA	NA	1	NA	NA	NA	NA	NA	NA	NA	NA	NA	1	NA	NA	NA	NA	1	NA	1	NA	1	NA	1	0.96	0.97	1	1	1	1	1	1	1	0.93	1	1	1	1	1	0.92	1	NA	0.92	NA	NA	NA	0.8	NA	1	NA	NA	NA	NA	NA	NA	NA	NA	1	1	NA	1	1	1	1	1	0.95	0.86	1	1	1	1	1	1	0.91	0.92	0.75	0.95	1	0.96	NA	NA	NA	NA	NA	NA	NA	NA	NA	NA	0.92	1	NA	1	1	1	1	1	NA	1	1	1	1	1	1	0.93	0.91	0.9	NA	0.88	0.82	0.76	NA	NA	NA	NA	NA	NA	NA	NA
intron_retention.24297	FUN_005939	NA	NA	NA	NA	NA	NA	NA	NA	NA	NA	NA	NA	NA	NA	NA	NA	NA	NA	NA	NA	NA	NA	NA	NA	NA	NA	NA	NA	NA	0.93	NA	NA	NA	0.45	NA	NA	0.9	NA	NA	NA	1	NA	0.94	1	0.97	1	0.9	1	NA	NA	NA	NA	NA	NA	0.93	NA	NA	NA	NA	1	NA	NA	NA	NA	NA	NA	NA	0.95	0.68	NA	NA	1	1	NA	1	0.63	1	NA	1	NA	NA	NA	NA	1	NA	NA	NA	NA	1	NA	NA	1	NA	1	NA	NA	NA	NA	1	NA	NA	NA	NA	1	NA	NA	NA	1	NA	1	1	NA	NA	NA	NA	NA	NA	NA	NA	NA	NA	NA	NA	NA	NA	NA	NA	NA	NA	NA	NA	0.74	NA	NA	NA	0.84	NA	NA	NA	NA	NA	NA	1	NA	NA	NA	NA	NA	NA	NA	NA	NA	NA	NA	NA	NA	NA	NA	NA	NA	NA	NA	NA	NA	NA	NA	NA	NA	NA	NA	NA	NA	NA	NA	NA	NA
intron_retention.24298	FUN_005939	NA	NA	NA	NA	NA	NA	NA	NA	NA	NA	NA	NA	NA	NA	NA	NA	NA	NA	NA	NA	NA	NA	NA	NA	NA	NA	NA	NA	NA	1	NA	NA	NA	NA	NA	NA	0.9	NA	NA	NA	1	NA	1	1	0.94	1	0.93	0.98	NA	NA	NA	NA	NA	NA	1	NA	NA	NA	NA	0.94	NA	NA	NA	NA	NA	NA	NA	0.8	0.92	NA	NA	0.98	1	NA	1	1	1	NA	1	NA	NA	NA	NA	1	NA	NA	NA	NA	1	NA	NA	1	NA	1	NA	NA	NA	NA	1	NA	NA	0.46	NA	1	NA	NA	NA	1	NA	1	1	NA	NA	NA	NA	NA	NA	NA	NA	NA	NA	NA	NA	NA	NA	NA	NA	NA	NA	NA	NA	NA	NA	NA	NA	0.95	NA	NA	NA	NA	NA	NA	1	NA	NA	NA	NA	NA	NA	NA	NA	NA	NA	NA	NA	NA	NA	NA	NA	NA	NA	NA	NA	NA	NA	NA	NA	NA	NA	NA	NA	NA	NA	NA	NA	NA
intron_retention.24299	FUN_005939	0.03	0.02	0.02	0.04	0.02	0	0	0	0.01	0.01	0.02	0.03	0	0.02	0.01	0.01	0.01	0.02	0.03	0.02	0.01	0	0.01	0.01	0.01	0	0.02	0	0.01	0.03	0.01	0	0.01	0.02	0	0.01	0.02	0.02	0.02	0.02	0.05	0.01	0.04	0.08	0.05	0.07	0.05	0.13	0.01	0.01	0.02	0.02	0.03	0.02	0.04	0.1	0	0.01	0.01	0.02	0.01	0	0.01	0	0	0.01	0	0.02	0.01	0	0	0.04	0.08	0	0.15	0.06	0.08	0	0.11	NA	0.01	0	0	0.04	0.03	0.02	0.02	0.01	0.02	0	0	0.02	0.01	0.01	0.01	0.01	0	0	0.02	0.01	0.01	0.01	0	0.03	0	0.02	0	0.13	0.02	0.26	0.23	0	0.01	0	0	0.06	0.01	0.02	0.02	0.02	0	0	0.01	0.01	0.02	0.03	0.02	0.01	0.01	0	0	0.01	0.01	0.01	0	0.02	0	0	0	0.1	0	0.04	0.21	0	0.04	0.05	0	0.04	0	0.03	0.01	0.03	0.01	0	0	0	0.01	0.01	0	0.02	0.01	0	0	0	0	0.01	0	0	0	NA	0	NA	NA	NA	0	NA
intron_retention.24300	FUN_005939	0.29	0.31	0.23	0.22	0.3	0.23	0.16	0.12	0.27	0.21	0.23	0.31	0.32	0.32	0.3	0.31	0.27	0.34	0.3	0.25	0.26	0.23	0.26	0.22	0.2	0.34	0.27	0.24	0.24	0.23	0.21	0.23	0.21	0.3	0.22	0.21	0.28	0.2	0.26	0.2	0.25	0.22	0.34	0.35	0.25	0.27	0.29	0.41	0.29	0.24	0.36	0.27	0.32	0.22	0.3	0.92	0.16	0.25	0.21	0.25	0.23	0.2	0.22	0.23	0.18	0.23	0.2	0.24	0.22	0.18	0.21	0.26	0.6	0.2	0.36	0.37	0.45	NA	0.9	NA	0.29	0.22	0.22	0.29	0.28	0.28	0.26	0.22	0.22	0.21	0.2	0.26	0.23	0.25	0.26	0.26	0.22	0.24	0.21	0.22	0.23	0.22	0.24	0.23	0.11	0.06	0.18	0.76	0.24	0.63	0.69	0.23	0.22	0.23	0.17	0.35	0.22	0.27	0.17	0.21	0.15	0.29	0.28	0.21	0.29	0.19	0.24	0.2	0.21	0.3	0.25	0.26	0.25	0.21	0.27	0.28	NA	0.25	0.12	0.44	NA	0.28	0.6	NA	0.31	0.3	0.21	0.35	0.28	0.25	0.25	0.28	0.2	0.2	0.19	0.2	0.2	0.22	0.19	0.24	0.23	0.22	0.31	0.21	0.23	0.24	0.27	0.25	NA	NA	NA	NA	NA	NA	NA	NA
intron_retention.24305	FUN_005939	1	1	1	1	1	1	1	1	1	1	1	1	1	1	1	1	1	1	1	1	1	1	1	1	1	1	1	1	1	1	1	1	1	1	1	1	1	1	1	1	1	1	1	1	1	1	1	1	1	1	1	1	1	1	1	1	1	1	1	1	1	1	1	1	1	1	1	1	1	1	1	1	1	1	1	1	1	1	1	1	1	1	1	1	1	1	1	1	1	1	1	1	1	1	1	1	1	1	1	1	1	1	1	1	1	1	1	1	1	1	1	1	1	1	1	1	1	1	1	1	1	1	1	1	1	1	0.99	1	1	1	1	1	1	0.99	1	1	1	1	1	1	1	1	1	NA	1	1	1	1	1	1	1	1	1	1	0.99	1	1	1	1	1	1	1	1	1	0.99	1	1	1	1	1	NA	1	1	NA	NA	NA
intron_retention.24307	FUN_005946	1	1	1	1	1	1	1	1	1	1	1	1	1	1	0.98	1	1	1	1	1	1	0.95	1	1	1	1	1	1	1	1	1	1	1	1	1	1	1	1	1	1	1	1	1	1	0.9	1	1	1	1	1	1	1	0.97	1	1	NA	1	1	1	1	1	1	1	1	0.99	0.98	0.95	1	0.96	1	1	0.96	1	1	1	1	1	1	1	NA	1	1	1	1	1	0.98	1	1	1	1	1	1	1	1	1	0.97	1	0.96	1	1	1	0.93	1	1	NA	1	NA	NA	1	NA	NA	NA	1	1	1	1	1	0.99	1	1	1	1	0.97	1	1	1	1	1	1	1	1	0.99	1	0.95	1	1	NA	1	1	1	NA	1	1	1	1	1	1	1	1	0.95	1	1	1	1	1	1	0.99	0.97	1	1	1	1	1	1	1	0.95	0.96	1	1	NA	NA	NA	NA	NA	NA	NA
intron_retention.24308	FUN_005948	0.24	0.1	0.18	0.14	0.01	0.19	0.04	0.1	0.31	0.31	0.08	0.22	0.3	0.42	0.36	0.15	0.35	0.12	0.27	0.18	0.21	0.29	0.1	0.18	0.2	0.11	0.28	0.31	0.04	0.15	0.48	NA	NA	NA	NA	NA	NA	NA	0.23	NA	NA	NA	NA	NA	NA	0.18	NA	NA	0.16	0.13	0.17	0.13	0.27	0.11	0.23	NA	0.4	0.25	0.31	0.11	0.35	0.27	0.29	0.23	0.16	0.29	0.22	0.4	NA	NA	0.38	0.4	NA	NA	NA	NA	NA	NA	NA	NA	0.14	0.15	0.14	0.24	0.16	0.28	0.1	0.24	0.27	0.07	0.18	0.15	0.06	0.16	0.15	0.16	NA	0.19	0	0.15	NA	0.16	0.36	0.11	NA	NA	NA	NA	0	NA	NA	NA	0.19	0.08	0.17	0.16	0.48	0.11	0.24	0.08	0.11	0.32	0.04	0.27	0.07	0.15	0.3	0.06	0.09	0.22	0.06	0.11	NA	0.19	0.01	NA	NA	0.61	NA	NA	NA	0	NA	NA	0.11	0.08	0.06	0.18	0.2	0.13	0.11	0.1	0.09	0.13	0.1	0.09	0.05	0.14	0.13	0.15	0.09	0.05	0.03	0.35	NA	0.06	0	0.05	NA	NA	NA	NA	NA	NA	NA	NA
intron_retention.24309	FUN_005950	1	NA	1	NA	NA	0.82	1	1	NA	1	1	NA	NA	1	NA	NA	NA	1	1	NA	1	0.91	NA	NA	NA	NA	1	NA	NA	0.84	NA	NA	NA	NA	NA	NA	NA	NA	NA	NA	NA	NA	NA	NA	NA	NA	NA	NA	1	1	1	NA	1	0.76	1	NA	NA	1	0.86	NA	NA	NA	1	NA	0.61	0.73	NA	NA	NA	0.78	NA	1	NA	NA	NA	NA	NA	NA	NA	NA	1	0.92	1	1	1	0.92	1	NA	NA	NA	NA	1	NA	NA	1	NA	NA	NA	NA	NA	NA	0.34	NA	NA	NA	NA	NA	1	NA	NA	NA	NA	NA	1	1	NA	1	0.78	1	NA	NA	NA	0.94	NA	1	0.84	1	0.64	1	NA	NA	NA	NA	NA	NA	NA	NA	NA	NA	NA	NA	1	NA	NA	NA	NA	NA	0.85	NA	1	NA	1	NA	1	NA	NA	0.91	1	NA	NA	NA	NA	NA	NA	NA	NA	NA	NA	NA	NA	1	NA	NA	NA	NA	NA
intron_retention.24311	FUN_005952	0.73	NA	NA	0.86	NA	NA	0.68	0.73	NA	NA	NA	NA	NA	0.5	NA	NA	NA	NA	NA	NA	NA	NA	NA	NA	NA	NA	NA	NA	NA	1	NA	NA	NA	NA	NA	0.92	NA	NA	NA	0.95	1	1	1	0.86	1	0.95	0.76	0.73	NA	NA	NA	NA	0.41	NA	0.81	NA	0.61	NA	0.94	1	NA	1	NA	NA	0.94	1	1	0.97	0.91	1	1	1	1	NA	NA	1	1	NA	NA	NA	NA	NA	NA	NA	NA	1	1	NA	1	NA	1	0.84	0.72	0.95	NA	NA	1	1	1	0.96	1	1	1	0.96	NA	1	1	0.38	1	NA	NA	NA	NA	NA	NA	NA	NA	NA	NA	NA	NA	NA	NA	NA	0.84	1	0.91	1	0.92	1	NA	1	1	0.8	1	0.8	NA	1	NA	NA	NA	NA	NA	NA	NA	NA	NA	NA	NA	NA	NA	NA	NA	NA	NA	1	NA	NA	NA	NA	1	1	1	0.92	NA	1	1	1	NA	NA	NA	1	NA	NA	NA	NA
intron_retention.24312	FUN_005952	0.41	0.31	NA	0.66	NA	0.65	0.61	0.43	NA	NA	NA	NA	NA	0.51	NA	0.55	NA	NA	NA	NA	NA	NA	NA	NA	NA	NA	NA	0.7	0.76	0.77	NA	NA	NA	NA	NA	0.75	0.9	NA	1	0.86	0.95	1	1	1	1	1	0.87	NA	NA	NA	NA	0.83	NA	NA	NA	NA	NA	NA	1	1	NA	1	NA	NA	0.94	0.93	0.83	0.97	1	0.97	1	0.88	1	NA	NA	0.84	1	NA	NA	NA	NA	NA	NA	NA	NA	1	0.65	NA	1	NA	0.93	0.68	NA	1	NA	NA	0.97	0.86	1	0.89	1	0.94	1	0.88	NA	1	1	1	1	NA	NA	NA	NA	NA	NA	0.51	NA	NA	NA	NA	NA	NA	NA	NA	0.73	0.68	0.91	1	0.93	0.93	NA	0.96	1	1	0.95	1	NA	1	NA	NA	NA	NA	0.1	NA	NA	NA	NA	NA	NA	NA	NA	NA	NA	NA	NA	1	NA	NA	NA	NA	1	1	1	0.92	NA	0.84	1	0.95	NA	NA	NA	1	NA	NA	NA	NA
intron_retention.24313	FUN_005952	0.88	NA	NA	1	1	1	1	1	1	0.93	NA	0.91	0.91	0.94	NA	1	1	NA	NA	1	NA	0.94	NA	1	NA	NA	1	1	1	1	1	NA	0.94	1	1	1	1	NA	1	1	1	1	1	1	1	0.98	0.96	0.85	NA	NA	NA	1	1	1	1	NA	1	1	1	1	1	1	0.91	1	1	0.97	1	1	1	1	1	1	1	NA	NA	1	0.82	NA	NA	NA	NA	NA	NA	0.92	1	0.96	1	NA	1	0.95	1	1	1	1	NA	1	0.98	1	0.97	0.93	0.96	0.98	0.99	1	NA	1	1	1	1	NA	1	NA	NA	NA	NA	1	NA	NA	NA	NA	NA	NA	0.85	0.95	1	0.96	1	1	1	1	1	0.94	0.96	1	0.97	1	NA	1	NA	NA	NA	NA	NA	NA	NA	NA	1	NA	NA	NA	1	1	NA	NA	NA	1	NA	1	NA	1	1	1	1	1	1	1	1	0.98	NA	NA	NA	1	NA	NA	NA	NA
intron_retention.24314	FUN_005952	NA	NA	NA	NA	NA	NA	NA	NA	NA	NA	NA	NA	NA	NA	NA	NA	NA	NA	NA	NA	NA	NA	NA	NA	NA	NA	NA	NA	NA	NA	NA	NA	NA	NA	NA	NA	NA	NA	NA	NA	NA	NA	NA	NA	NA	NA	NA	NA	NA	NA	NA	NA	NA	NA	NA	NA	NA	NA	NA	NA	NA	NA	NA	NA	NA	NA	NA	NA	NA	NA	NA	NA	NA	NA	NA	NA	NA	NA	NA	NA	NA	NA	NA	NA	NA	NA	NA	NA	NA	NA	NA	NA	NA	NA	NA	NA	NA	NA	NA	NA	NA	NA	NA	NA	NA	NA	NA	1	NA	NA	NA	NA	NA	NA	NA	NA	NA	NA	NA	NA	NA	NA	NA	NA	NA	NA	NA	NA	NA	NA	NA	1	NA	0.84	1	NA	NA	NA	NA	NA	NA	NA	NA	NA	NA	NA	NA	NA	NA	NA	NA	NA	NA	NA	NA	NA	NA	NA	NA	NA	NA	NA	1	1	NA	NA	NA	NA	NA	NA	NA	NA	NA	NA	NA	NA
intron_retention.24316	FUN_005952	0.19	0.21	0.14	0.14	0.1	0.09	0.14	0.1	0.12	0.14	0.14	0.11	0.14	0.09	0.11	0.17	0.09	0.14	0.14	0.1	0.11	0.16	0.1	0.13	0.1	0.07	0.09	0.09	0.09	0.09	0.1	0.09	0.07	0.07	0.03	0.09	0.07	0.05	0.1	0.06	0.04	0.04	0.04	0.07	0.02	0.02	0.03	0.13	0.13	0.17	0.08	0.11	0.14	0.09	0.16	0.12	0.05	0.09	0.06	0.06	0.08	0.06	0.07	0.05	0.03	0.02	0.01	0.02	0.02	0.01	0.03	0.04	0.04	0.02	0.08	0.04	0.06	0.03	0	0	0.07	0.11	0.11	0.1	0.08	0.09	0.09	0.11	0.08	0.11	0.06	0.08	0.03	0.06	0.06	0.05	0.02	0.01	0.03	0.02	0.01	0.03	0.03	0.02	0.03	0.02	0	0.03	0.01	0	0.11	0	0.07	0.07	0.15	0.11	0.08	0.1	0.14	0.09	0.03	0.12	0.11	0.15	0.12	0.15	0.11	0.1	0.04	0.03	0.03	0.03	0.02	0.02	0.04	0.01	NA	0	0	0.06	0.01	0.07	0.09	0	0.07	0.1	0.16	0.12	0.13	0.06	0.09	0.14	0.12	0.13	0.04	0.13	0.12	0.13	0.17	0.1	0.03	0.04	0.04	0.03	0.01	0.02	0.06	0.02	NA	0.02	NA	0	NA	NA	0	NA
intron_retention.24317	FUN_005952	0.99	1	1	1	1	0.95	1	1	1	1	1	1	1	1	1	1	1	1	1	1	0.97	0.98	1	1	0.98	1	1	1	1	1	1	0.98	0.98	0.97	1	1	1	1	1	1	1	0.88	1	0.98	0.95	1	0.9	1	1	1	1	1	1	1	1	1	1	1	1	1	1	1	1	1	1	1	0.93	0.97	0.97	1	1	1	1	1	1	1	1	1	NA	1	1	0.97	0.98	1	1	1	1	0.97	1	1	1	0.98	0.96	1	1	1	1	0.97	0.96	1	1	1	1	1	1	1	1	1	1	NA	1	NA	1	1	1	1	1	1	1	1	1	1	0.95	1	1	1	1	1	0.97	1	1	1	0.98	1	1	1	NA	1	1	1	NA	1	1	NA	0.96	1	1	1	1	0.98	1	1	1	1	1	1	1	1	0.94	1	1	0.97	1	1	1	1	1	1	NA	NA	NA	NA	NA	NA	NA	NA
intron_retention.24318	FUN_005954	0	0	0.06	0.07	0.12	0.15	0.07	0.11	0.15	0.06	NA	NA	0.03	0.11	NA	0.06	0.08	0.12	0.1	0.08	0	0.08	NA	0	NA	NA	0	NA	NA	NA	0	0	NA	NA	NA	NA	NA	NA	NA	NA	NA	NA	NA	NA	NA	NA	NA	NA	0.12	0.1	0.04	0.22	0.09	0.24	0.13	NA	0.06	0.05	NA	0	NA	0.04	0.03	0	NA	NA	NA	NA	NA	NA	NA	NA	NA	NA	NA	NA	0	NA	0	NA	0.1	0.03	0.08	0.13	0.09	0.03	0	0.07	0.05	0.16	0	0.23	NA	0.05	0.32	0.01	NA	0	NA	NA	NA	NA	NA	NA	NA	NA	NA	NA	NA	NA	NA	NA	0.22	0.12	0.08	0.07	0.04	0.19	0.23	0.01	0.03	0.06	0.02	0.04	0.16	0.12	0.19	0.11	0.46	0.03	0.43	0.1	0.27	NA	0.04	NA	NA	NA	0.41	NA	NA	NA	NA	NA	0.11	0.21	0.06	0.24	0.19	0.27	0.08	0.1	0.15	0.13	0.17	0.12	0.08	0.08	0.32	0.1	0.07	0.48	0.17	NA	NA	0.21	0.07	0.01	NA	NA	NA	NA	NA	NA	NA	NA
intron_retention.24319	FUN_005954	NA	NA	NA	NA	NA	NA	NA	NA	NA	NA	NA	NA	NA	NA	NA	NA	NA	NA	NA	NA	NA	NA	NA	NA	NA	NA	NA	NA	NA	NA	NA	NA	NA	NA	NA	NA	NA	NA	NA	NA	NA	NA	NA	NA	NA	NA	NA	NA	NA	NA	NA	NA	NA	NA	NA	NA	NA	NA	NA	NA	NA	NA	NA	NA	NA	NA	NA	NA	NA	NA	NA	NA	NA	NA	NA	NA	NA	NA	NA	NA	NA	NA	NA	NA	NA	NA	NA	NA	NA	NA	NA	NA	NA	NA	NA	NA	NA	NA	NA	NA	NA	NA	NA	NA	NA	NA	NA	NA	NA	NA	NA	NA	NA	NA	NA	NA	NA	0.82	NA	NA	NA	NA	NA	NA	NA	NA	NA	NA	NA	NA	NA	NA	NA	NA	NA	NA	NA	NA	1	NA	NA	NA	NA	NA	NA	NA	NA	1	NA	1	NA	NA	1	NA	NA	NA	NA	NA	NA	NA	NA	1	NA	NA	NA	NA	NA	NA	NA	NA	NA	NA	NA	NA	NA	NA
intron_retention.24320	FUN_005956	1	1	1	1	1	1	1	1	1	1	1	1	1	1	1	1	1	1	1	1	1	1	1	1	1	NA	1	1	1	1	1	1	NA	NA	NA	NA	NA	NA	NA	NA	NA	NA	NA	NA	NA	NA	NA	NA	1	1	1	1	1	1	1	NA	1	1	1	NA	NA	1	1	1	NA	NA	NA	NA	NA	NA	NA	NA	NA	1	NA	NA	NA	NA	1	NA	1	1	1	1	1	1	1	1	1	0.91	1	1	1	1	1	1	NA	NA	NA	NA	NA	NA	NA	NA	NA	NA	NA	NA	NA	NA	1	NA	1	1	1	1	1	1	1	1	0.93	1	1	1	0.98	1	1	1	1	1	1	NA	NA	1	1	NA	NA	1	1	NA	NA	NA	NA	NA	1	1	1	1	1	1	1	1	1	1	1	1	1	1	1	1	1	1	1	1	1	1	1	1	NA	NA	NA	NA	NA	NA	NA	NA
intron_retention.24321	FUN_005956	1	1	1	1	1	1	1	1	1	1	1	1	1	1	1	1	1	1	1	1	1	1	1	1	1	NA	NA	NA	NA	1	1	1	NA	NA	NA	NA	NA	NA	NA	NA	NA	NA	NA	NA	NA	NA	NA	NA	1	1	1	1	1	1	1	NA	1	1	1	NA	NA	1	1	1	NA	NA	NA	NA	NA	NA	NA	NA	NA	NA	NA	NA	NA	NA	NA	NA	1	1	1	1	1	1	1	1	1	1	1	1	1	1	1	1	NA	NA	NA	NA	NA	NA	NA	NA	NA	NA	NA	NA	NA	NA	NA	NA	1	1	1	1	1	1	1	1	1	0.92	1	1	0.92	1	1	1	1	1	1	NA	NA	1	1	NA	NA	1	NA	NA	NA	NA	NA	NA	1	1	1	1	1	1	1	1	1	1	1	1	1	1	1	1	1	1	1	1	NA	NA	1	1	NA	NA	NA	NA	NA	NA	NA	NA
intron_retention.24322	FUN_005956	0.27	0.27	0.29	0.25	0.4	0.34	0.36	0.37	0.22	0.28	0.23	0.14	0.29	0.36	0.26	0.24	0.22	0.26	0.12	0.2	0.31	0.26	0.24	0.27	0.16	0.22	0.31	0.23	0.33	0.2	0.25	0.19	0.17	0.14	NA	NA	NA	NA	NA	0.16	0.14	NA	0.13	0.15	NA	0.02	0.14	NA	0.26	0.28	0.31	0.25	0.34	0.28	0.3	NA	0.34	0.29	0.24	NA	0.32	0.25	0.33	0.29	0.1	NA	NA	NA	NA	NA	NA	NA	NA	NA	0.23	NA	NA	NA	NA	NA	0.28	0.19	0.22	0.23	0.22	0.33	0.3	0.27	0.24	0.33	0.19	0.35	0.21	0.32	0.18	0.13	NA	NA	NA	NA	NA	NA	NA	0.29	NA	0.33	NA	NA	NA	NA	NA	NA	0.31	0.22	0.3	0.28	0.21	0.28	0.35	0.26	0.27	0.24	0.25	0.21	0.27	0.26	0.28	0.32	0.15	0.31	0.22	NA	NA	0.44	0.24	0.26	NA	NA	NA	NA	NA	NA	NA	NA	0.24	0.27	0.29	0.24	0.14	0.26	0.28	0.14	0.22	0.14	0.15	0.34	0.29	0.35	0.42	0.25	0.26	0.18	0.08	0.21	0.12	0.26	0.17	0.2	NA	NA	NA	NA	NA	NA	NA	NA
intron_retention.24334	FUN_005968	1	1	1	1	1	1	1	1	1	1	1	1	1	1	1	1	1	1	1	1	1	0.95	1	1	1	1	1	1	1	1	1	1	1	0.85	NA	1	0.92	NA	1	1	0.92	1	0.91	0.93	0.89	0.89	1	0.91	1	1	1	1	1	1	1	NA	1	1	1	0.98	1	1	1	1	0.94	1	0.97	0.95	1	0.83	1	0.98	NA	NA	NA	1	NA	NA	1	NA	1	1	1	1	1	1	1	1	1	1	1	1	1	1	1	0.98	1	0.96	1	1	1	1	1	0.96	NA	1	1	1	1	1	1	1	1	1	1	1	1	1	1	1	1	1	1	1	1	1	1	1	0.99	1	1	1	1	1	1	1	NA	1	1	0.59	NA	1	1	NA	1	1	1	1	1	1	1	1	1	1	1	1	1	1	1	1	1	1	1	1	1	1	1	1	NA	NA	NA	NA	NA	NA	NA	NA
intron_retention.24335	FUN_005973	0.76	0.76	0.65	0.61	0.56	0.82	0.67	0.79	0.49	0.77	0.46	0.47	0.68	0.43	0.66	0.6	0.6	0.64	0.65	0.57	0.61	0.51	0.32	0.51	0.37	0.36	0.43	0.41	0.46	0.39	0.44	0.43	0.21	0.34	0.19	0.23	0.41	NA	0.3	0.19	0.06	NA	NA	0.11	0.04	0.11	0.14	0.14	0.5	0.69	0.57	0.53	0.61	0.54	0.47	0.6	0.45	0.54	0.56	0.38	0.59	0.26	0.48	0.35	0.13	0.32	0.09	0.25	0.12	0.16	0.25	0.32	0	NA	0.24	0.39	0	1	0.18	1	0.59	0.7	0.65	0.63	0.63	0.5	0.63	0.46	0.37	0.56	0.55	0.5	0.55	0.32	0.55	0.42	0.28	0.48	0.3	0.41	0.3	0.16	0.44	0.44	NA	NA	1	NA	0.3	NA	0	0	0.37	0.5	0.58	0.64	0.64	0.7	0.34	0.51	0.22	0.46	0.62	0.49	0.6	0.51	0.48	0.43	0.34	0.5	0.3	0.27	0.26	0.32	0.26	0.31	NA	0.18	NA	0	NA	0.52	NA	NA	0.78	0.72	0.74	0.55	0.86	0.44	0.55	0.56	0.57	0.6	0.71	0.44	0.65	0.45	0.56	0.53	0.33	0.38	0.25	0.25	0.12	0.19	0.35	0.28	NA	NA	NA	NA	0	NA	NA	NA
intron_retention.24336	FUN_005973	1	1	0.96	1	1	1	1	1	1	0.88	1	1	1	NA	1	1	1	0.91	1	0.81	1	1	1	1	1	NA	1	1	1	1	1	0.92	NA	1	NA	NA	NA	NA	NA	NA	NA	NA	NA	NA	NA	NA	NA	NA	1	0.89	0.91	0.97	1	1	1	NA	NA	0.91	1	1	1	NA	0.88	0.9	NA	1	NA	NA	NA	NA	NA	NA	NA	NA	NA	NA	NA	NA	NA	1	1	1	1	1	0.89	1	1	1	0.88	0.9	1	0.91	NA	1	NA	0.94	NA	0.9	NA	0.87	NA	NA	NA	NA	NA	NA	NA	NA	NA	NA	NA	NA	1	0.92	1	1	0.95	1	1	1	1	0.92	0.96	0.97	1	1	1	1	1	1	1	0.97	1	1	1	1	NA	NA	NA	NA	NA	NA	NA	NA	NA	NA	1	1	NA	1	1	1	1	1	1	0.9	0.92	1	1	1	1	0.86	1	0.97	NA	1	1	0.91	NA	NA	NA	NA	NA	NA	NA	NA
intron_retention.24337	FUN_005973	0.17	0.27	0.15	0.34	0.13	0.12	0.14	0.13	0.13	0.22	0.22	0.32	0.19	0.15	0.19	0.11	0.16	0.17	0.09	0.22	0.11	0.12	0.2	0.12	0.11	0.04	0.14	0.17	0.12	0.11	0.17	0.08	0.07	0.16	0.05	0.05	0.09	0.11	0.13	0.14	0.06	0.01	0	0.06	0.07	0.01	0.04	0.1	0.1	0.2	0.15	0.2	0.14	0.13	0.07	0.16	0.05	0.14	0.13	0.18	0.05	0.01	0.08	0.1	0.02	0.15	0.03	0.11	0.04	0.15	0.09	0.09	0.24	0	NA	NA	0.01	NA	0.31	0	0.06	0.13	0.11	0.22	0.12	0.1	0.12	0.05	0.1	0.2	0.14	0.21	0.07	0.15	0.06	0.15	0.03	0.17	0.27	0.17	0.06	0.1	0.07	0.09	0	0	NA	0	NA	NA	NA	0	0.14	0.16	0.13	0.15	0.14	0.11	0.17	0.1	0.12	0.09	0.14	0.18	0.14	0.11	0.15	0.1	0.1	0.17	0.09	0.13	0.07	0.07	0.07	0.17	NA	0.06	0.02	NA	NA	0.04	0	NA	0.09	0.1	0.1	0.2	0.03	0.13	0.09	0.13	0.06	0.06	0.06	0.13	0.11	0.19	0.05	0.11	0.07	0.14	0.07	0.14	0.01	0.05	0.03	0.1	NA	NA	NA	NA	0	NA	NA	NA
intron_retention.24338	FUN_005973	1	1	1	1	1	1	1	1	1	1	1	1	1	1	1	1	1	1	0.98	1	1	1	0.91	1	1	1	0.91	1	1	1	1	1	NA	1	NA	NA	NA	NA	NA	NA	NA	NA	NA	NA	NA	NA	NA	NA	1	1	1	1	1	1	1	NA	1	1	1	1	1	1	1	1	NA	0.94	NA	NA	NA	NA	1	NA	NA	NA	NA	NA	NA	NA	1	1	1	1	0.98	1	1	1	1	1	1	1	1	1	0.91	1	1	1	NA	1	NA	1	NA	NA	NA	1	NA	NA	NA	1	NA	NA	NA	1	1	1	1	1	0.96	1	1	1	1	0.95	1	1	1	1	1	1	1	1	1	1	1	1	1	1	NA	NA	NA	NA	NA	1	NA	NA	NA	1	0.83	1	NA	1	1	1	1	1	1	1	1	1	1	1	1	1	1	1	NA	1	1	1	NA	NA	NA	NA	NA	NA	NA	NA
intron_retention.24339	FUN_005974	1	1	1	1	1	1	1	1	1	0.93	1	1	1	1	NA	1	NA	1	1	1	NA	1	1	1	1	1	0.95	1	0.85	1	1	1	1	1	NA	NA	1	NA	1	0.96	1	NA	0.97	1	1	1	1	1	1	NA	1	1	0.96	1	1	1	NA	1	1	1	1	1	0.91	1	1	1	1	1	0.9	0.95	1	0.95	NA	NA	NA	1	NA	NA	NA	NA	1	1	1	1	1	1	1	1	1	1	1	1	1	1	1	NA	NA	0.83	1	1	1	1	1	1	NA	NA	NA	NA	NA	NA	1	NA	NA	NA	1	1	NA	1	NA	NA	NA	NA	1	1	1	1	1	1	1	NA	NA	1	1	1	1	1	NA	NA	NA	NA	NA	NA	1	NA	NA	NA	NA	1	NA	0.91	NA	NA	NA	NA	NA	1	1	1	1	1	1	NA	0.95	1	NA	1	NA	1	NA	NA	NA	NA	NA	NA	NA	NA
intron_retention.24340	FUN_005792	0.15	0.13	0.19	0.15	0.09	0.18	0.07	0.2	0.24	0.23	0.43	0.39	0.16	0.34	0.09	0.36	0.38	0.14	0.23	0.2	0.16	0.32	0.11	0.17	0.34	0.1	0.38	0.39	0.54	0.18	0.14	0.26	0.19	NA	NA	NA	NA	NA	NA	0.07	NA	NA	NA	NA	NA	NA	NA	NA	0.46	0.09	0.44	0.34	0.22	0.23	0.1	NA	0.27	0.05	0.4	0.36	NA	NA	0.08	0.54	NA	NA	NA	0.58	NA	0.63	0.11	0.47	NA	NA	NA	0.46	0.13	NA	NA	NA	0.31	0.07	0.29	0.24	0.19	0.3	0.15	0.02	0.35	0.21	0.35	0.29	0.51	0.56	0.16	0.07	0.53	0.19	0.62	0.56	NA	0.59	NA	0.29	NA	NA	NA	0	NA	NA	NA	NA	0.2	0.11	0.17	0.29	0.21	0.19	0.19	0.12	0.22	0.21	0.47	0.26	0.3	0.51	0.09	0.2	0.75	0.04	0.61	0.55	0.71	0.69	0.16	0.4	NA	NA	NA	NA	0	1	NA	NA	0.2	0.08	0.18	0.17	0.1	0.14	0.15	0.13	0.4	0.03	0.2	0.35	0.25	0.34	0.06	0.2	0.76	0.15	0.65	0.64	0.34	0.69	0.14	0.32	NA	NA	NA	NA	NA	NA	NA	NA
intron_retention.24341	FUN_005792	0.94	1	1	1	NA	1	0.91	1	1	1	1	1	NA	NA	NA	1	1	NA	0.91	0.82	NA	0.95	NA	NA	1	NA	1	1	NA	NA	NA	1	NA	NA	NA	NA	NA	NA	NA	NA	NA	NA	NA	NA	NA	NA	NA	NA	1	NA	1	1	1	1	NA	NA	NA	NA	1	0.81	NA	NA	NA	1	NA	NA	NA	NA	NA	NA	NA	1	NA	NA	NA	NA	NA	NA	NA	NA	1	NA	1	1	NA	1	0.77	NA	1	NA	1	1	1	1	NA	NA	1	NA	0.95	1	NA	1	NA	NA	NA	NA	NA	NA	NA	NA	NA	NA	1	NA	1	1	NA	1	1	NA	NA	NA	1	1	1	1	NA	1	1	NA	1	1	1	1	NA	1	NA	NA	NA	NA	NA	1	NA	NA	1	NA	NA	0.93	NA	1	1	0.78	1	NA	NA	1	1	1	NA	1	1	NA	1	1	NA	1	NA	0.93	NA	NA	NA	NA	NA	NA	NA	NA
intron_retention.24342	FUN_005792	1	NA	0.53	0.81	NA	0.94	NA	0.79	NA	0.71	NA	1	NA	NA	NA	0.88	0.91	NA	NA	NA	NA	1	NA	NA	1	NA	NA	0.77	NA	0.36	NA	NA	0.23	NA	NA	NA	NA	NA	NA	NA	NA	NA	NA	NA	NA	NA	NA	NA	1	NA	0.89	1	0.69	0.92	NA	NA	NA	NA	1	NA	NA	NA	NA	1	NA	NA	NA	NA	NA	0.61	NA	0.71	NA	NA	NA	NA	NA	NA	NA	NA	0.94	NA	0.73	0.68	NA	0.75	NA	NA	0.88	NA	0.73	0.94	1	0.71	0.6	NA	0.9	0.34	0.95	1	NA	0.87	NA	NA	NA	NA	NA	NA	NA	NA	NA	NA	0.92	NA	0.92	1	NA	0.89	0.75	NA	NA	NA	0.86	0.71	0.81	1	NA	1	0.95	NA	0.95	1	0.96	0.94	NA	NA	NA	NA	NA	NA	NA	1	NA	NA	NA	NA	NA	0.83	NA	0.73	NA	0.62	0.78	NA	NA	1	0.95	0.75	NA	0.59	0.98	NA	0.95	1	NA	1	NA	0.67	NA	NA	NA	NA	NA	NA	NA	NA
intron_retention.24343	FUN_005792	1	1	NA	1	NA	1	1	1	1	1	NA	1	NA	NA	NA	1	1	NA	1	NA	NA	1	NA	NA	1	NA	1	1	NA	NA	NA	1	NA	NA	NA	NA	NA	NA	NA	NA	NA	NA	NA	NA	NA	NA	NA	NA	1	NA	1	1	1	1	NA	NA	NA	NA	1	NA	NA	NA	NA	0.82	NA	NA	NA	0.81	NA	NA	NA	1	NA	NA	NA	NA	NA	NA	NA	NA	1	NA	1	1	NA	1	0.91	NA	1	NA	1	1	1	1	NA	NA	1	NA	1	1	NA	1	NA	NA	NA	NA	NA	NA	NA	NA	NA	NA	1	NA	1	1	NA	1	1	NA	NA	NA	1	1	1	1	NA	1	1	NA	1	1	1	1	NA	1	NA	NA	NA	NA	NA	1	NA	NA	1	NA	NA	1	NA	1	1	1	1	NA	NA	1	1	1	NA	1	1	NA	1	1	NA	1	NA	1	NA	NA	NA	NA	NA	NA	NA	NA
intron_retention.24344	FUN_005794	1	1	1	1	1	1	0.94	1	1	0.95	1	NA	NA	1	NA	1	1	1	1	1	1	0.94	1	NA	1	NA	NA	1	NA	NA	1	NA	NA	NA	NA	NA	NA	NA	NA	NA	NA	NA	NA	NA	NA	NA	NA	NA	1	1	1	1	1	1	1	NA	1	1	NA	NA	NA	NA	0.82	1	NA	NA	NA	NA	NA	NA	NA	NA	NA	NA	NA	NA	NA	NA	NA	NA	0.95	1	1	1	1	1	1	0.89	1	1	NA	1	NA	1	NA	NA	NA	NA	NA	NA	NA	NA	NA	NA	NA	NA	NA	NA	NA	NA	NA	NA	1	1	1	1	1	1	1	1	1	1	1	1	1	1	1	1	1	NA	1	NA	NA	1	1	NA	NA	1	NA	NA	NA	NA	NA	NA	1	1	1	1	1	1	1	1	1	1	1	1	1	1	1	1	1	1	1	1	NA	1	1	1	NA	NA	NA	NA	NA	NA	NA	NA
intron_retention.24345	FUN_005794	1	1	1	1	1	1	1	1	1	1	1	NA	NA	1	NA	1	1	1	1	1	1	1	1	NA	1	NA	NA	1	NA	NA	1	NA	NA	NA	NA	NA	NA	NA	NA	NA	NA	NA	NA	NA	NA	NA	NA	NA	1	1	1	1	1	1	0.91	NA	1	1	NA	NA	NA	NA	NA	1	NA	NA	NA	NA	NA	NA	NA	NA	NA	NA	NA	NA	NA	NA	NA	NA	1	1	1	1	1	1	1	1	1	1	NA	1	NA	1	NA	NA	NA	NA	NA	NA	NA	NA	NA	NA	NA	NA	NA	NA	NA	NA	NA	NA	1	1	1	1	0.85	1	1	1	1	1	1	1	1	1	1	0.94	1	NA	1	NA	NA	NA	1	NA	NA	1	NA	NA	NA	NA	NA	NA	1	1	1	1	1	1	1	1	1	1	1	0.95	1	1	1	1	1	0.95	1	1	NA	0.95	0.91	1	NA	NA	NA	NA	NA	NA	NA	NA
intron_retention.24346	FUN_005794	0.23	0.2	0.14	0.21	0.17	0.21	0.18	0.22	0.3	0.3	0.27	0.4	0.23	0.28	0.16	0.3	0.24	0.29	0.24	0.3	0.17	0.26	0.3	0.2	0.2	0.15	0.24	0.13	0.19	0.23	0.2	0.28	0.16	0.05	0.18	0.04	0.15	0.07	0.11	NA	0.03	0.08	0.02	0.04	0.03	0.13	0.06	0.05	0.26	0.35	0.28	0.3	0.31	0.27	0.24	NA	0.38	0.54	0.42	0.65	0.22	0.44	0.41	0.28	0.35	NA	0.35	NA	NA	NA	NA	NA	NA	0	0.09	0.14	0	NA	NA	NA	0.17	0.2	0.17	0.29	0.18	0.24	0.2	0.09	0.39	0.39	0.23	0.36	0.23	0.44	0.29	0.13	NA	NA	NA	NA	NA	0.26	NA	NA	0.04	0	NA	0	0	NA	0	0	0.13	0.18	0.2	0.23	0.19	0.22	0.24	0.18	0.11	0.1	0.2	0.21	0.21	0.2	0.19	0.16	0.35	0.35	0.2	0.26	0.17	0.2	0.45	0.21	NA	0.2	0	NA	0	0.53	0	NA	0.22	0.23	0.27	0.2	0.17	0.18	0.12	0.19	0.2	0.17	0.15	0.19	0.17	0.21	0.2	0.2	0.26	0.19	0.2	0.29	0.23	0.21	0.22	0.34	NA	NA	NA	NA	NA	NA	NA	NA
intron_retention.24347	FUN_005794	1	1	0.95	0.95	1	1	1	0.96	0.97	1	NA	NA	NA	1	NA	1	1	NA	1	1	1	1	NA	NA	0.78	NA	NA	0.92	NA	1	1	0.83	NA	NA	NA	NA	NA	NA	NA	NA	NA	NA	NA	NA	NA	NA	NA	NA	1	1	1	1	0.9	0.96	0.92	NA	1	0.89	NA	NA	NA	NA	1	1	NA	NA	NA	NA	NA	NA	NA	NA	NA	NA	NA	NA	NA	NA	NA	NA	1	0.96	1	1	0.93	0.94	0.91	0.97	0.96	1	NA	0.79	NA	0.85	0.91	NA	NA	NA	NA	NA	NA	NA	NA	NA	NA	NA	NA	NA	NA	NA	NA	NA	1	1	1	0.89	1	1	0.88	1	0.77	1	1	1	0.92	0.97	1	0.91	1	NA	1	NA	NA	0.72	NA	NA	NA	NA	NA	NA	NA	NA	NA	NA	1	1	1	0.92	1	0.98	1	1	0.98	1	1	0.97	1	1	1	0.91	1	0.93	0.91	0.86	NA	1	NA	NA	NA	NA	NA	NA	NA	NA	NA	NA
intron_retention.24348	FUN_005794	0.08	0	0.14	0.07	0.05	0.13	0.04	0.04	0.1	0.22	0.22	0.15	0.22	0.03	0.13	0.03	0.13	0	0.04	0.15	0.13	0.19	0	0.02	0.05	0	0.26	0.11	0	0.12	0	0.03	0	0	NA	0	0	0.03	0	0.08	0	0.09	0.06	0.03	NA	0	0.04	0	0.17	0.08	0.04	0.15	0.05	0.05	0.14	NA	0.1	0.03	0.13	0.16	NA	0.09	0.14	0.39	0.14	NA	NA	NA	0	NA	NA	NA	NA	NA	NA	0.07	0	0	0	NA	0.12	0.06	0.15	0.05	0.06	0.08	0.08	0.03	0.04	0.06	0.13	0.2	0.12	0.27	0.07	0.11	0.06	NA	NA	NA	0	0.36	NA	0.23	0	0	0	NA	0	0	NA	0	0.13	0.11	0.06	0.08	0	0.06	0.1	0	0.08	0.06	0.1	0.08	0.09	0.1	0.07	0.07	0.13	0.19	0.02	0.28	0.09	0.37	0.45	0.24	NA	0	0	0.35	NA	0.01	NA	NA	0.06	0	0.02	0.02	0	0.05	0.03	0.01	0.06	0.06	0.12	0.06	0.03	0.03	0.02	0.06	0.33	0.18	0.19	0.63	0.33	0.71	0.24	0.41	NA	NA	NA	NA	NA	NA	NA	NA
intron_retention.24349	FUN_005797	1	1	1	1	1	1	1	1	1	1	1	1	1	1	1	1	1	1	1	1	1	1	1	1	1	1	1	1	1	1	1	1	NA	1	NA	NA	NA	NA	1	NA	1	NA	NA	NA	NA	1	NA	NA	1	1	1	1	1	1	1	NA	1	1	1	1	1	1	1	1	1	1	NA	1	1	NA	NA	1	1	NA	NA	NA	NA	NA	1	NA	1	1	1	1	1	1	1	1	1	1	1	1	1	1	1	1	1	1	NA	NA	NA	NA	NA	1	NA	NA	NA	NA	NA	NA	NA	NA	1	1	1	1	1	1	1	1	1	1	1	1	1	1	1	1	1	1	1	NA	NA	1	NA	NA	NA	NA	NA	NA	NA	NA	NA	NA	1	1	1	1	1	1	1	1	1	1	1	1	1	1	1	1	1	1	1	1	NA	1	1	1	NA	NA	NA	NA	NA	NA	NA	NA
intron_retention.24350	FUN_005797	1	1	1	1	1	1	1	1	1	1	1	NA	1	NA	1	1	1	1	1	1	1	1	1	1	1	1	NA	1	1	NA	1	1	NA	NA	NA	NA	NA	NA	NA	NA	NA	NA	NA	NA	NA	NA	NA	NA	1	1	1	1	1	1	1	NA	1	1	1	NA	NA	NA	1	1	0.61	NA	NA	NA	NA	NA	NA	0.79	NA	NA	NA	NA	NA	NA	NA	NA	1	1	1	1	1	1	1	1	1	1	NA	1	NA	NA	1	1	0.93	NA	NA	NA	NA	NA	NA	1	NA	NA	NA	NA	NA	NA	NA	NA	1	1	1	1	1	1	1	1	1	1	1	1	1	1	1	1	0.86	NA	NA	NA	NA	NA	NA	NA	NA	NA	NA	NA	NA	NA	NA	NA	1	1	1	1	1	1	1	1	1	1	1	1	1	1	1	1	1	1	1	NA	NA	NA	NA	NA	NA	NA	NA	NA	NA	NA	NA	NA
intron_retention.24351	FUN_005803	1	NA	0.88	NA	NA	NA	NA	NA	NA	NA	NA	NA	NA	NA	NA	NA	NA	NA	NA	NA	NA	NA	NA	NA	1	NA	NA	NA	NA	0.54	NA	NA	NA	NA	NA	NA	NA	NA	NA	NA	NA	NA	NA	NA	NA	NA	NA	NA	NA	NA	0.81	1	NA	NA	NA	NA	NA	1	NA	NA	NA	NA	NA	0.9	NA	NA	NA	NA	NA	NA	NA	NA	NA	NA	NA	NA	NA	NA	NA	NA	1	NA	0.67	0.77	NA	1	NA	1	0.83	NA	0.85	0.96	NA	NA	NA	1	NA	NA	NA	NA	NA	NA	NA	NA	NA	NA	NA	NA	NA	NA	NA	NA	1	NA	0.86	NA	NA	1	NA	0.59	0.86	0.43	0.93	NA	0.92	1	0.58	NA	0.71	NA	0.69	NA	NA	0.9	NA	NA	NA	NA	NA	NA	NA	NA	NA	NA	1	NA	0.88	1	NA	0.93	1	0.89	1	NA	1	1	1	0.9	NA	1	1	NA	1	NA	NA	1	NA	0.65	NA	NA	NA	NA	NA	NA	NA	NA
intron_retention.24352	FUN_005803	0.28	0.28	0.39	0.09	0.16	0.17	0.23	0.2	0.14	0.37	0.28	0.2	0.21	0.2	NA	0.37	0.18	0.19	0.17	0.22	0.21	0.19	0.15	0.2	0.45	NA	0.18	0.19	NA	0.18	NA	0.19	0.12	0.02	0.03	0.01	NA	NA	NA	NA	NA	NA	0.12	NA	NA	0.08	NA	NA	0.16	0.11	0.32	0.51	0.19	0.21	0.26	NA	0.22	0.5	0.17	0.22	0.42	0.3	NA	0.46	0.14	NA	0.34	NA	NA	0.37	NA	0.03	NA	NA	NA	0.01	NA	NA	0	NA	0.42	0.29	0.21	0.44	0.24	0.31	0.26	0.2	0.63	0.28	0.42	0.58	NA	0.24	0.68	0.73	0.34	NA	NA	0.19	NA	0.15	NA	0.17	NA	NA	NA	0	NA	NA	NA	NA	0.4	0.24	0.21	0.33	0.43	0.3	0.36	0.28	0.61	0.23	0.42	0.26	0.36	0.54	0.37	0.17	0.25	NA	0.24	0.18	0.17	0.53	0.33	0.35	NA	NA	NA	NA	NA	NA	NA	NA	0.49	0.25	0.65	0.31	0.83	0.52	0.38	0.48	0.52	0.25	0.61	0.4	0.41	0.45	0.37	0.41	0.39	0.45	0.37	0.62	NA	0.45	NA	0.4	NA	NA	NA	NA	NA	NA	NA	NA
intron_retention.24353	FUN_005803	NA	NA	0.92	NA	NA	NA	NA	NA	NA	NA	NA	NA	NA	NA	NA	NA	NA	NA	NA	NA	NA	NA	NA	NA	0.75	NA	NA	NA	NA	NA	NA	NA	NA	NA	NA	NA	NA	NA	NA	NA	NA	NA	NA	NA	NA	NA	NA	NA	NA	NA	NA	0.95	NA	NA	NA	NA	NA	1	NA	NA	NA	NA	NA	0.73	NA	NA	NA	NA	NA	NA	NA	NA	NA	NA	NA	NA	NA	NA	NA	NA	1	NA	NA	NA	NA	0.59	0.51	0.71	0.72	NA	0.89	1	NA	NA	0.64	0.85	NA	NA	NA	NA	NA	NA	NA	NA	NA	NA	NA	NA	NA	NA	NA	NA	0.86	NA	NA	NA	NA	0.81	NA	0.71	0.89	NA	0.72	NA	NA	1	NA	NA	NA	NA	NA	NA	NA	1	NA	0.42	NA	NA	NA	NA	NA	NA	NA	NA	1	NA	0.93	1	NA	0.92	0.83	0.7	0.93	0.44	0.91	0.87	1	0.93	NA	0.62	0.92	NA	0.76	NA	NA	0.91	NA	0.61	NA	NA	NA	NA	NA	NA	NA	NA
intron_retention.24354	FUN_005803	0.08	0.07	0.07	0	0.04	0.05	0.08	0.04	0.03	0.07	0.09	0.07	0.06	0.06	0.03	0.11	0.06	0.05	0.03	0.07	0.05	0.03	0.05	0.06	0.18	0	0.05	0.05	0.02	0.05	0.06	0.07	0.01	NA	0	NA	0.13	0	0	0	0.09	0	0.07	0	0.17	0.01	0	0.15	0.08	0.01	0.11	0.19	0.06	0.08	0.08	NA	0.11	0.24	0.04	0.12	0.15	0.13	0.11	0.21	0.05	0.01	0.07	0.02	0.03	0.09	NA	0	NA	NA	NA	0	0	0	NA	NA	0.13	0.05	0.05	0.09	0.06	0.14	0.09	0.05	0.14	0.11	0.24	0.32	0	0.09	0.27	0.32	0.09	0.18	0.01	0.07	0.11	0.05	0.05	0.03	NA	NA	NA	NA	0	NA	0	NA	0.17	0.11	0.04	0.09	0.12	0.12	0.17	0.17	0.14	0.08	0.18	0.06	0.13	0.22	0.08	0.03	0.08	0.03	0.07	0.08	0.07	0.15	0.12	0.1	NA	0	NA	NA	NA	NA	0	NA	0.24	0.04	0.27	0.12	0.24	0.24	0.13	0.16	0.25	0.06	0.28	0.18	0.17	0.14	0.05	0.15	0.16	0.07	0.12	0.14	0.02	0.17	0.06	0.13	NA	NA	NA	NA	NA	NA	NA	NA
intron_retention.24355	FUN_005809	0.11	0.14	0.11	0.11	0.13	0.06	0.21	0.23	0.15	0.1	0.11	0.11	0.07	0.05	0.09	0.08	0.13	0.16	0.14	0.11	0.08	0.04	0.25	0.19	0.09	0.15	0.21	0.09	0.16	0.05	0.15	0.14	0.05	0.07	0.14	0.12	0.05	NA	0.16	0.22	0.05	NA	0.11	0.05	0.05	0	0.02	0.09	0.08	0.22	0.18	0.14	0.08	0.02	0.12	NA	0.05	0.16	0.16	0.08	0.15	0.04	0.15	0.16	0.05	0.06	0.1	0.11	0.05	0.03	0.04	0.16	0	0	NA	0.22	0.03	0	NA	NA	0.08	0.14	0.11	0.1	0.15	0.03	0.14	0.11	0.08	0.1	0.09	0.11	0.12	0.07	0.14	0.14	0.08	NA	0.07	0.08	NA	0.05	0.09	0.07	NA	0.16	NA	NA	NA	NA	0.02	NA	0.12	0.1	0.12	0.06	0.08	0.03	0.14	0.11	0.07	0.13	0.09	0.1	0.1	0.03	0.26	0.19	0.2	0.15	0.17	0.2	0.19	0.13	0.23	0.28	NA	NA	NA	0.04	NA	NA	NA	0	0.11	0.21	0.1	0.08	0.06	0.05	0.17	0.11	0.08	0.16	0.21	0.12	0.07	0.03	0.21	0.21	0.19	0.15	0.27	0.16	0.17	0.11	0.15	0.18	NA	NA	NA	NA	NA	NA	NA	NA
intron_retention.24356	FUN_005809	NA	NA	NA	NA	NA	NA	NA	1	1	NA	NA	NA	NA	NA	NA	NA	NA	NA	NA	NA	NA	NA	NA	NA	NA	NA	NA	NA	NA	NA	NA	NA	NA	NA	NA	NA	NA	NA	NA	NA	NA	NA	NA	NA	NA	NA	NA	NA	NA	0.92	NA	NA	NA	NA	0.9	NA	NA	NA	NA	NA	NA	NA	NA	NA	NA	NA	NA	NA	NA	NA	NA	NA	NA	NA	NA	NA	NA	NA	NA	NA	NA	NA	1	NA	NA	NA	1	NA	NA	NA	NA	NA	NA	NA	NA	NA	NA	NA	NA	NA	NA	NA	NA	NA	NA	NA	NA	NA	NA	NA	NA	NA	NA	NA	NA	NA	NA	NA	NA	NA	NA	NA	NA	NA	NA	NA	1	1	NA	NA	1	1	NA	1	0.88	NA	NA	NA	NA	NA	NA	NA	NA	NA	NA	NA	NA	NA	NA	NA	1	NA	NA	NA	1	NA	NA	NA	NA	0.93	1	1	0.79	1	NA	1	NA	1	NA	NA	NA	NA	NA	NA	NA	NA
intron_retention.24357	FUN_005812	1	1	1	1	1	1	1	1	1	1	1	1	1	1	1	1	1	1	1	1	1	1	1	1	1	NA	1	NA	1	1	0.97	1	1	1	NA	NA	1	1	1	1	1	NA	1	NA	1	1	1	1	1	1	1	1	0.89	1	1	NA	1	0.87	1	1	1	1	1	0.71	0.95	1	1	1	0.89	1	1	1	NA	NA	1	NA	1	NA	1	NA	1	1	1	1	1	1	1	1	1	1	1	1	1	1	1	NA	1	1	0.97	1	0.92	1	1	1	NA	1	NA	NA	1	NA	NA	NA	1	1	1	1	1	1	NA	1	1	NA	1	1	1	1	1	1	1	1	1	1	1	1	1	0.87	NA	NA	NA	NA	NA	1	NA	NA	1	NA	1	1	1	1	1	1	1	1	1	1	1	1	1	0.98	1	1	0.95	1	1	1	1	1	NA	NA	NA	NA	NA	NA	NA	NA
intron_retention.24358	FUN_005812	1	1	1	1	1	1	1	1	1	1	1	1	1	1	1	1	0.93	1	0.89	1	1	1	1	1	1	NA	1	NA	1	1	1	1	1	1	NA	NA	1	1	0.95	1	1	NA	1	NA	1	1	1	1	1	1	1	1	1	1	1	NA	1	1	1	1	1	1	1	1	0.94	1	1	1	1	1	1	1	NA	NA	1	NA	1	NA	1	NA	1	1	1	1	1	1	1	1	1	1	1	1	1	1	1	NA	1	1	1	1	1	0.95	1	1	NA	1	NA	NA	1	NA	NA	NA	1	1	1	1	0.94	1	NA	1	1	NA	1	1	1	0.97	1	0.96	1	1	1	1	1	1	1	1	NA	NA	NA	NA	NA	1	NA	NA	1	NA	1	1	1	1	1	1	1	1	1	1	1	1	1	1	1	1	1	1	1	1	1	1	NA	NA	NA	NA	NA	NA	NA	NA
intron_retention.24359	FUN_005812	1	1	1	1	1	1	1	1	1	1	1	1	1	1	1	1	1	1	1	1	1	1	1	1	1	NA	1	1	1	1	1	1	1	1	NA	NA	1	1	1	1	1	NA	1	NA	1	1	1	1	1	1	1	1	1	1	0.97	NA	1	1	1	1	1	1	NA	1	1	1	1	1	1	1	1	1	NA	NA	1	NA	1	NA	1	NA	1	1	0.95	1	1	1	1	1	1	1	1	1	1	1	1	NA	1	1	1	1	1	1	1	1	NA	1	NA	NA	1	NA	NA	NA	1	1	1	1	1	0.98	NA	1	1	NA	1	1	1	1	1	1	1	1	1	1	1	1	1	1	NA	NA	NA	NA	NA	1	NA	NA	1	NA	1	1	1	1	1	1	1	1	1	1	1	1	1	1	1	1	1	1	1	1	1	1	NA	NA	NA	NA	NA	NA	NA	NA
intron_retention.24361	FUN_005812	1	1	1	1	1	1	1	1	1	1	1	1	1	1	1	1	0.93	1	1	1	1	0.9	1	1	1	NA	1	1	1	1	0.94	1	1	1	NA	NA	1	1	1	1	1	0.58	0.95	NA	0.96	0.93	1	1	1	1	1	1	1	0.97	1	NA	1	1	1	1	1	1	NA	1	1	1	1	0.89	1	1	1	0.97	NA	NA	1	NA	1	NA	1	NA	1	1	1	1	1	1	1	1	1	1	1	1	1	1	1	NA	0.97	1	1	0.97	1	0.9	1	1	NA	1	NA	NA	1	NA	NA	NA	1	1	1	1	1	1	NA	1	1	NA	1	1	1	1	0.92	1	0.95	1	0.95	1	1	1	1	1	NA	NA	NA	NA	NA	1	NA	NA	1	NA	1	1	0.78	0.93	1	0.81	1	1	1	0.96	1	1	1	1	1	1	1	0.98	1	1	1	0.98	NA	NA	NA	NA	NA	NA	NA	NA
intron_retention.24362	FUN_005814	0.05	0.09	0.19	0.16	0.02	0.06	0.11	0.1	0.13	0.1	0.12	0.37	0.17	0.2	0.33	0.19	0.2	0.3	0.09	0.19	0.18	0.32	0.14	0.21	0.19	0.07	0.19	0.36	0.4	0.39	0.35	0.44	0.06	0.13	NA	NA	NA	NA	NA	NA	0.41	NA	0.2	NA	0.53	NA	NA	NA	0.16	0.1	0.11	0.39	0.16	0.21	0.24	NA	0.11	0.19	0.1	0.23	0.57	0.25	0.27	0.17	0.18	0.38	0.12	0.47	0.09	NA	NA	0.11	0	NA	NA	NA	NA	NA	0	NA	0.09	0.32	0.15	0.17	0.3	0.07	0.09	0.09	0.06	0.18	0.15	0.35	0.42	0.13	0.11	0.16	0	0.6	0.29	0.12	0.18	0.4	0.43	0.4	NA	NA	NA	NA	NA	NA	0	0	0.04	0.23	0.07	0.08	0.13	0.08	0.15	0.03	0.11	0.11	0.18	0.14	0.24	0.15	0.12	0.12	0.19	0.14	0.11	0.31	NA	0.07	0.28	0.49	NA	0	0	NA	NA	NA	0	NA	0.08	0.03	0.22	0.06	0.24	0.18	0.07	0.06	0.05	0.13	0.09	0.16	0.14	0.07	0.03	0.1	0.23	0.13	0.09	0.22	NA	0.06	0.09	0.15	1	NA	NA	NA	NA	NA	NA	NA
intron_retention.24363	FUN_005816	1	1	1	1	1	NA	1	1	1	0.89	1	NA	NA	NA	NA	NA	1	0.92	0.9	1	1	1	0.75	1	1	1	1	1	1	1	1	1	0.91	0.9	0.86	0.79	1	NA	0.99	0.95	0.57	0.53	0.8	0.73	0.75	1	0.76	0.75	1	1	1	1	0.95	NA	0.74	NA	1	0.89	1	0.97	0.88	1	0.88	1	0.76	0.91	0.83	0.88	0.71	0.83	0.88	0.84	0.35	1	0.23	0.2	0.58	NA	NA	NA	1	0.95	1	1	1	NA	1	1	0.82	0.91	1	0.91	0.87	0.89	0.84	0.94	0.78	0.76	0.74	0.87	0.75	0.71	0.89	0.79	0.13	0.28	0.36	0.21	0.16	0	1	NA	NA	NA	1	NA	1	1	1	NA	0.75	NA	1	NA	0.9	1	0.85	1	0.68	0.4	0.62	0.76	0.54	0.61	0.62	0.74	NA	0.31	0.23	0.42	1	1	0.25	NA	1	1	0.96	1	NA	1	1	1	0.9	1	0.85	1	0.96	1	1	1	0.76	0.62	0.66	0.74	0.29	0.33	0.36	0.53	0	NA	NA	1	NA	NA	0.14	NA
intron_retention.24364	FUN_005816	1	1	1	0.71	1	1	1	1	1	1	1	NA	NA	NA	1	1	1	1	1	0.55	1	1	1	1	0.92	1	1	0.57	0.88	1	0.9	1	1	0.95	1	0.89	0.91	NA	0.9	1	0.88	0.96	0.93	0.78	0.76	0.87	0.84	0.92	1	1	1	0.8	1	NA	1	NA	1	0.71	1	0.77	0.92	0.54	0.9	1	0.89	0.82	0.95	0.7	0.74	0.78	0.87	0.95	0.48	1	1	1	1	NA	1	NA	1	0.85	1	1	1	0.82	1	0.94	1	1	1	0.79	0.86	1	0.96	1	0.89	0.72	0.91	0.88	0.73	0.63	0.77	0.74	1	1	1	1	1	1	1	NA	NA	NA	1	NA	NA	1	0.8	NA	NA	NA	1	NA	0.95	1	0.62	1	1	0.74	1	0.74	0.99	0.83	0.9	0.82	NA	0.9	1	1	1	1	1	NA	1	1	0.86	0.68	NA	0.86	1	0.89	1	1	1	0.65	1	1	1	1	1	0.93	0.85	0.73	0.86	0.84	0.9	1	NA	NA	NA	1	NA	NA	NA	NA
intron_retention.24365	FUN_005816	1	0.87	1	1	1	1	1	1	1	1	1	NA	NA	NA	1	NA	1	1	1	1	1	NA	1	1	1	1	1	1	1	1	1	1	1	1	1	1	1	NA	1	1	1	1	1	1	1	1	1	1	1	1	1	1	1	NA	1	NA	1	1	1	1	1	1	1	1	1	1	1	1	1	1	1	1	1	1	1	1	1	NA	1	NA	1	1	1	1	1	NA	1	1	1	1	1	1	1	1	1	1	1	1	1	1	1	0.97	1	1	1	1	1	1	1	1	1	NA	NA	NA	1	NA	NA	NA	1	NA	NA	NA	1	NA	1	1	1	1	1	1	1	0.89	1	0.97	1	1	NA	1	1	1	1	1	1	NA	1	NA	1	1	NA	1	1	1	1	1	1	1	1	1	1	1	1	1	1	1	0.92	1	1	1	NA	NA	NA	1	NA	NA	NA	NA
intron_retention.24366	FUN_005816	0.05	0.03	0.04	0.02	0.05	0.04	0.04	0.03	0.03	0.04	0.07	0.04	0.04	0.03	0.05	0.04	0.03	0.03	0.04	0.03	0.03	0.02	0.05	0.05	0.07	0.05	0.08	0.03	0.09	0.04	0.06	0.07	0.13	0.17	0.11	0.07	0.18	0.02	0.2	0.23	0.14	0.24	0.14	0.12	0.17	0.11	0.21	0.17	0.03	0.02	0.03	0.03	0.04	0.02	0.03	0.05	0.04	0.04	0.04	0.03	0.04	0.03	0.06	0.07	0.09	0.12	0.22	0.14	0.24	0.11	0.22	0.2	0.07	0.18	0.17	0.13	0.14	0	0.09	NA	0.03	0.04	0.04	0.03	0.05	0.03	0.04	0.02	0.04	0.04	0.04	0.02	0.04	0.03	0.04	0.03	0.05	0.04	0.13	0.06	0.1	0.05	0.1	0.07	0.09	0.53	0.31	0.13	0.2	0.14	0.19	0.04	0.02	0.03	0.03	0.02	0.02	0.02	0.02	0.03	0.01	0.01	0.04	0.01	0.03	0.02	0.02	0.02	0.03	0.03	0.04	0.03	0.06	0.03	0.05	0.04	NA	0.1	0.1	0.33	1	0.03	0.17	0	0.02	0.01	0.03	0.01	0.01	0.01	0.02	0.01	0.02	0.02	0.02	0.01	0.03	0.02	0.02	0.03	0.03	0.02	0.03	0.02	0.03	0.02	0.02	0.03	0.15	0	NA	1	NA	NA	NA	NA
intron_retention.24368	FUN_005816	1	1	1	1	1	1	1	1	1	NA	1	NA	NA	NA	1	1	NA	1	1	1	NA	1	1	1	1	NA	1	1	1	1	1	1	1	1	1	1	1	NA	1	1	1	1	1	1	1	1	1	1	1	1	1	1	1	NA	1	NA	1	1	1	1	1	1	1	0.98	1	1	1	1	1	1	1	1	1	NA	1	1	1	NA	1	NA	1	1	1	1	1	NA	1	NA	1	1	1	1	1	1	1	1	1	1	1	1	1	1	1	1	1	1	1	1	1	1	1	NA	NA	NA	1	NA	NA	NA	NA	1	NA	NA	1	NA	1	1	1	1	1	1	0.88	0.89	0.97	1	0.98	0.93	NA	1	1	1	1	NA	1	NA	1	NA	1	1	NA	1	1	1	1	1	1	1	1	1	1	1	1	1	1	1	1	1	1	0.96	NA	NA	NA	1	NA	NA	NA	NA
intron_retention.24369	FUN_005816	1	1	1	1	1	1	1	1	1	NA	1	NA	NA	NA	1	NA	NA	1	1	1	NA	NA	1	1	1	NA	1	1	1	NA	1	1	1	1	1	1	1	NA	1	0.98	1	0.88	0.93	1	1	NA	1	1	1	NA	1	1	1	NA	1	NA	1	1	1	1	1	1	1	1	1	1	1	1	1	1	1	1	1	NA	1	1	1	NA	1	NA	1	1	1	1	1	NA	1	NA	1	1	1	1	1	1	1	1	0.9	1	1	1	1	1	1	1	1	1	1	1	1	1	1	NA	NA	NA	1	NA	NA	NA	NA	1	NA	NA	1	NA	1	1	1	1	0.91	0.92	0.87	0.94	0.97	0.97	0.91	1	NA	1	1	1	1	NA	1	NA	1	NA	1	1	NA	1	1	1	1	0.88	1	1	1	1	1	1	1	0.92	0.96	1	0.64	1	1	1	0.32	NA	NA	NA	NA	NA	NA	NA
intron_retention.24371	FUN_005816	1	1	1	1	1	1	1	1	1	NA	1	NA	NA	NA	1	NA	NA	0.93	0.89	1	NA	NA	0.82	1	0.94	NA	1	1	1	NA	1	1	1	0.96	1	1	0.94	NA	1	1	1	0.91	0.96	1	1	NA	1	1	NA	NA	1	1	1	NA	1	NA	1	1	1	1	0.92	1	1	1	1	0.99	0.96	1	0.91	0.95	0.96	0.99	NA	NA	1	1	1	NA	1	NA	1	1	1	1	1	NA	1	NA	0.83	1	1	1	0.86	0.84	0.94	1	0.9	1	0.82	0.98	0.98	0.97	0.97	1	1	1	1	1	1	1	1	1	NA	NA	1	NA	NA	NA	NA	NA	NA	NA	1	NA	1	1	1	1	1	0.92	0.71	0.97	0.9	0.79	0.89	0.98	NA	1	1	1	1	NA	1	NA	NA	NA	1	0.86	NA	1	1	1	1	1	1	1	1	1	1	1	1	1	0.92	1	0.76	0.72	0.68	1	NA	NA	NA	NA	NA	NA	NA	NA
intron_retention.24372	FUN_005816	1	1	1	1	1	1	1	1	1	NA	1	NA	NA	NA	1	NA	1	1	1	1	NA	NA	1	1	1	NA	1	1	1	NA	1	1	1	1	1	1	1	NA	1	1	1	1	1	1	1	NA	0.88	1	1	NA	1	1	1	NA	1	NA	1	1	1	1	1	1	1	1	1	1	1	0.97	1	1	1	1	NA	NA	1	1	1	NA	1	NA	1	1	1	1	1	NA	1	NA	1	1	1	1	1	1	1	1	1	1	1	0.93	0.92	1	1	1	0.38	1	1	1	1	1	1	1	NA	NA	1	NA	NA	NA	1	NA	NA	NA	1	NA	1	1	NA	NA	1	1	1	1	1	1	1	1	NA	1	NA	1	NA	1	0.34	NA	NA	NA	1	1	NA	1	1	1	1	1	NA	1	1	1	1	1	1	0.92	1	NA	0.67	1	1	1	NA	NA	NA	NA	NA	NA	NA	NA
intron_retention.24373	FUN_005816	1	NA	1	1	1	1	1	1	1	NA	1	NA	NA	NA	1	NA	NA	1	1	1	NA	NA	1	1	1	NA	0.95	1	1	NA	1	1	1	0.93	NA	1	1	NA	1	1	1	1	1	1	1	NA	1	1	NA	NA	1	0.94	0.92	NA	1	NA	1	1	1	0.95	1	1	1	1	0.9	1	0.88	1	0.98	0.95	0.98	0.98	NA	NA	0.92	1	1	NA	1	NA	1	1	1	1	1	NA	1	NA	1	1	1	1	1	1	0.81	1	1	0.97	0.94	1	0.96	1	0.98	0.9	NA	0.71	1	1	1	1	1	NA	NA	NA	1	NA	NA	NA	NA	NA	NA	NA	1	0.74	1	1	1	1	1	0.81	0.82	0.94	0.87	0.94	0.84	1	NA	1	NA	1	NA	1	1	NA	NA	NA	1	1	NA	1	1	NA	1	1	1	1	1	1	1	1	1	0.95	0.87	1	0.52	0.59	0.55	0.86	NA	NA	NA	NA	NA	NA	NA	NA
intron_retention.24374	FUN_005816	1	1	1	1	1	1	1	1	1	NA	1	NA	NA	NA	1	NA	1	1	1	1	NA	NA	0.93	1	1	NA	1	1	1	NA	1	1	1	1	1	1	1	NA	1	1	1	1	1	1	1	NA	1	1	1	NA	1	1	1	NA	1	NA	1	1	1	1	1	1	1	1	1	1	1	1	1	1	1	0.99	NA	NA	1	1	1	NA	1	NA	1	1	1	1	1	NA	1	NA	1	1	1	1	1	1	1	1	1	0.93	0.97	0.98	1	1	1	1	NA	0.87	1	1	1	0.24	1	1	NA	NA	1	NA	NA	NA	1	NA	NA	NA	1	NA	1	1	NA	NA	1	1	1	1	1	1	1	1	NA	1	NA	1	NA	1	1	NA	NA	NA	1	1	NA	1	1	1	1	1	NA	1	1	1	1	1	1	1	1	NA	1	1	0.85	1	NA	NA	NA	NA	NA	NA	NA	NA
intron_retention.24375	FUN_005816	1	NA	1	1	1	1	1	1	1	NA	1	NA	NA	NA	1	NA	NA	0.92	1	1	NA	NA	1	1	1	NA	1	1	1	NA	1	0.89	1	1	0.91	1	1	NA	1	1	1	1	1	1	1	NA	1	1	NA	NA	1	1	1	NA	1	NA	1	1	1	0.95	1	1	1	1	1	1	0.98	0.99	0.97	0.88	0.98	0.96	NA	NA	0.94	1	1	NA	1	NA	1	1	1	1	1	NA	1	NA	1	1	1	1	1	0.94	0.86	1	0.84	0.85	0.94	0.96	0.98	0.87	0.89	0.96	0.24	0.77	1	1	1	1	1	NA	NA	NA	1	NA	NA	NA	NA	NA	NA	NA	0.95	NA	1	1	1	1	0.76	0.74	1	1	0.91	0.79	0.71	0.89	NA	0.82	NA	0.85	NA	1	1	NA	NA	NA	1	1	NA	1	1	NA	0.92	1	1	0.94	1	1	1	1	0.9	0.77	0.77	0.77	0.52	0.69	0.29	0.62	NA	NA	NA	0.09	NA	NA	NA	NA
intron_retention.24377	FUN_005816	1	NA	1	1	1	1	1	1	1	NA	1	NA	NA	NA	1	NA	NA	1	1	1	NA	NA	1	1	1	NA	1	1	1	NA	1	1	1	1	NA	1	1	NA	1	1	1	1	1	1	1	NA	1	1	NA	NA	1	1	1	NA	1	NA	1	1	1	0.95	1	1	0.93	1	1	1	1	1	1	1	0.99	1	NA	NA	1	1	1	NA	1	NA	1	1	1	1	1	NA	1	NA	1	1	1	1	1	1	1	1	1	1	1	1	1	1	1	0.95	NA	0.97	1	1	1	1	1	NA	NA	NA	1	NA	NA	NA	NA	NA	NA	NA	0.95	NA	NA	1	1	1	0.9	0.94	1	0.94	0.89	0.91	0.91	1	NA	1	NA	1	NA	1	NA	NA	NA	NA	1	1	NA	1	1	NA	1	1	1	1	1	1	1	1	1	0.9	0.95	0.93	0.74	1	0.92	1	NA	NA	NA	NA	NA	NA	NA	NA
intron_retention.24378	FUN_005816	1	1	1	1	NA	1	1	1	NA	NA	NA	NA	NA	NA	NA	NA	NA	1	1	NA	NA	NA	1	1	1	1	1	1	NA	NA	0.95	1	1	0.97	NA	1	0.95	NA	1	1	NA	1	1	1	0.93	NA	0.86	NA	NA	NA	NA	1	1	NA	1	NA	1	0.94	1	1	1	1	1	1	0.86	0.95	1	0.95	0.98	0.97	0.89	0.99	NA	NA	0.95	0.78	1	NA	1	NA	NA	1	1	1	1	1	NA	NA	1	1	1	1	0.96	1	NA	1	1	0.84	1	0.95	0.88	0.94	0.9	0.98	0.56	0.7	1	1	1	1	1	NA	NA	1	NA	1	NA	NA	NA	NA	NA	NA	1	NA	NA	NA	0.91	1	NA	0.87	1	0.85	1	1	0.92	1	NA	0.67	1	0.95	1	NA	NA	NA	NA	NA	NA	1	0.79	NA	1	NA	NA	NA	1	1	0.97	1	1	0.84	1	1	0.96	1	0.65	1	0.73	1	NA	NA	NA	NA	NA	NA	NA	NA
intron_retention.24380	FUN_005816	1	NA	1	0.85	1	1	1	1	NA	NA	NA	NA	NA	NA	NA	NA	NA	NA	1	NA	NA	NA	1	1	0.94	1	1	0.67	NA	NA	0.95	1	1	0.94	1	1	0.95	NA	0.92	1	NA	0.86	1	0.71	0.76	0.65	0.52	NA	NA	NA	NA	0.73	0.93	NA	0.93	NA	1	0.9	1	0.69	0.92	1	0.93	1	0.85	0.73	0.94	0.59	0.57	0.68	0.86	0.93	0	NA	1	1	1	NA	0.47	NA	NA	1	1	1	NA	0.92	NA	NA	1	0.81	1	0.76	0.88	1	NA	1	0.87	0.48	0.92	0.69	0.56	0.79	0.76	0.72	1	0.38	1	0.74	0.68	1	1	NA	NA	1	NA	NA	NA	NA	NA	NA	NA	NA	1	0.68	NA	NA	1	1	1	0.75	1	0.82	0.88	0.92	0.94	0.94	NA	0.35	1	0.62	1	NA	NA	NA	NA	NA	NA	1	NA	NA	1	NA	NA	1	NA	1	0.96	1	NA	NA	1	0.83	1	0.91	0.85	0.92	0.93	0.94	NA	NA	NA	NA	NA	NA	NA	NA
intron_retention.24382	FUN_005818	NA	1	NA	1	NA	NA	NA	NA	NA	NA	NA	NA	NA	NA	NA	NA	NA	NA	NA	NA	NA	NA	NA	NA	NA	NA	NA	NA	NA	NA	NA	NA	NA	NA	NA	NA	1	NA	NA	NA	NA	NA	NA	1	NA	NA	NA	NA	NA	NA	1	NA	NA	NA	NA	NA	NA	NA	NA	NA	NA	NA	NA	NA	NA	NA	1	1	NA	0.85	1	0.76	1	NA	NA	NA	NA	NA	NA	NA	NA	NA	NA	NA	NA	NA	NA	NA	NA	NA	NA	NA	NA	NA	NA	NA	NA	NA	1	1	NA	1	NA	1	NA	1	NA	NA	NA	NA	NA	NA	1	NA	1	NA	NA	0.71	NA	NA	NA	NA	0.9	1	NA	NA	1	NA	1	NA	1	0.8	NA	0.85	1	NA	NA	NA	NA	NA	NA	NA	NA	NA	NA	NA	NA	NA	NA	1	NA	NA	NA	NA	NA	0.49	1	NA	NA	1	NA	1	NA	1	NA	NA	NA	0.9	NA	NA	NA	NA	NA	NA	NA	NA
intron_retention.24383	FUN_005818	NA	NA	NA	1	NA	NA	NA	NA	NA	NA	NA	NA	NA	NA	NA	NA	NA	NA	NA	NA	NA	NA	NA	NA	NA	NA	NA	NA	NA	NA	NA	NA	NA	NA	NA	NA	1	NA	NA	NA	NA	NA	NA	NA	NA	NA	NA	NA	NA	NA	1	NA	NA	NA	NA	NA	NA	NA	NA	NA	NA	NA	NA	NA	NA	NA	NA	1	NA	0.61	0.69	NA	1	NA	NA	NA	NA	NA	NA	NA	NA	NA	NA	NA	NA	NA	NA	NA	NA	NA	NA	NA	NA	NA	NA	NA	NA	NA	NA	1	NA	0.85	NA	1	NA	1	NA	NA	NA	NA	NA	NA	NA	NA	NA	NA	NA	NA	NA	NA	NA	NA	NA	1	NA	NA	NA	NA	0.93	NA	NA	NA	NA	NA	0.73	NA	NA	NA	NA	NA	NA	NA	NA	NA	NA	NA	NA	NA	NA	1	NA	NA	NA	NA	NA	NA	1	NA	NA	NA	NA	0.66	NA	1	NA	NA	NA	NA	NA	NA	NA	NA	NA	NA	NA	NA
intron_retention.24385	FUN_005818	0.06	0.12	0.09	0.1	0.05	0.09	0.09	0.02	0.03	0.04	0.09	0.04	0.03	0.08	0.04	0	0	0.06	0.03	0.02	0.02	0.04	0.04	0.01	0.18	0.01	0.05	0.08	0.03	0.06	0.03	0.02	0.09	0.16	0.02	0	0.29	0.12	0.16	0.07	0.08	0.2	0.14	0.19	0.26	0.14	0.05	0.07	0.04	0.09	0.14	0.1	0.12	0.05	0.08	0	0.02	0.05	0.03	0.1	0.02	0	0.15	0.04	0.06	0.08	0.08	0.13	0.08	0.08	0.15	0.06	0.37	NA	0	0.23	0	NA	NA	NA	0.04	0.08	0.05	0.05	0.05	0.04	0.05	0.01	0.14	0.08	0.02	0.07	0.02	0.06	0.06	0.08	0.02	0.03	0.13	0.11	0.03	0.09	0.08	0.09	NA	0.41	NA	0	0	NA	NA	0	0.14	0.02	0.12	0.05	0.04	0.06	0	0.02	0.05	0.03	0.07	0.13	0.03	0.03	0.1	0.06	0.11	0.05	0.06	0.07	0.03	0.04	0.11	0.05	NA	0	0	0	NA	0	NA	NA	0.01	0	0.06	0.02	0	0.07	0.02	0.02	0.05	0.01	0.07	0.03	0.16	0.05	0.07	0.08	0.03	0.08	0.02	0.15	0.06	0.03	0.06	0.06	NA	NA	NA	NA	NA	NA	NA	NA
intron_retention.24387	FUN_005828	0.87	NA	NA	NA	NA	NA	NA	NA	NA	NA	NA	NA	NA	NA	NA	NA	NA	NA	NA	NA	NA	NA	NA	NA	NA	NA	NA	NA	NA	NA	NA	NA	0.78	NA	NA	NA	NA	NA	1	0.92	1	NA	1	1	1	1	1	1	NA	NA	NA	NA	NA	NA	NA	NA	NA	NA	NA	NA	NA	NA	NA	NA	NA	NA	0.68	1	NA	1	0.93	1	1	NA	1	NA	NA	1	NA	NA	NA	NA	NA	NA	NA	NA	NA	NA	NA	NA	NA	NA	NA	NA	NA	NA	NA	NA	NA	1	NA	NA	NA	NA	NA	1	1	1	1	NA	1	NA	NA	NA	NA	NA	NA	NA	NA	NA	NA	NA	NA	NA	NA	NA	NA	NA	NA	NA	NA	NA	NA	NA	NA	NA	NA	1	NA	1	NA	NA	1	NA	NA	NA	NA	NA	NA	NA	NA	NA	NA	NA	NA	NA	NA	NA	NA	NA	NA	NA	NA	NA	NA	NA	NA	NA	NA	NA	NA	NA	NA	NA	NA	NA
intron_retention.24388	FUN_005828	NA	NA	NA	NA	NA	NA	NA	NA	NA	NA	NA	NA	NA	NA	NA	NA	NA	NA	NA	NA	NA	NA	NA	NA	NA	NA	NA	NA	NA	NA	NA	NA	NA	NA	NA	NA	NA	NA	1	NA	1	NA	1	1	1	0.94	1	1	NA	NA	NA	NA	NA	NA	NA	NA	NA	NA	NA	NA	NA	NA	NA	NA	NA	NA	0.82	1	NA	NA	0.86	1	NA	NA	1	NA	NA	1	NA	NA	NA	NA	NA	NA	NA	NA	NA	NA	NA	NA	NA	NA	NA	NA	NA	NA	NA	NA	NA	1	NA	NA	NA	NA	NA	1	1	1	1	NA	1	NA	NA	NA	NA	NA	NA	NA	NA	NA	NA	NA	NA	NA	NA	NA	NA	NA	NA	NA	NA	NA	NA	NA	NA	NA	NA	1	NA	1	NA	NA	1	NA	NA	NA	NA	NA	NA	NA	NA	NA	NA	NA	NA	NA	NA	NA	NA	NA	NA	NA	NA	NA	NA	NA	NA	NA	NA	NA	NA	NA	NA	NA	NA	NA
intron_retention.24389	FUN_005828	0.01	0	0	0	0	0.01	0.01	0.01	0	0	0	0	0	0	0	0	0.02	0	0.01	0	0	0	0.01	0	0.01	0	0.01	0.01	0.01	0.01	0.01	0	0.01	0	0.01	0	0.01	0	0.02	0.02	0.06	0.01	0.04	0.09	0.02	0.03	0.06	0.3	0	0	0	0.02	0	0.03	0.01	0	0.01	0.01	0	0.02	0.01	0.04	0.01	0	0.04	0.03	0.03	0.05	0	0.06	0.07	0.09	0.07	0	0.22	0.01	0	0.38	0	NA	0.01	0	0	0	0	0.01	0.02	0	0.07	0.01	0.01	0.01	0	0.01	0.01	0	0.05	0	0.03	0.1	0	0.04	0	0.04	0	0.06	0.51	0.21	0.06	NA	0.25	0	0.01	0	0	0	0	0	0.05	0.04	0	0	0	0	0.01	0	0.01	0.01	0	0.03	0.02	0.02	0.01	0.01	0	0.05	NA	0.12	0	0.16	0	0	0.09	NA	0	0	0	0	0	0	0	0	0.01	0	0	0	0.01	0	0	0	0	0	0	0.01	0	0	0	0.01	0	0	NA	0	NA	NA	NA	NA
intron_retention.24391	FUN_005828	NA	NA	NA	NA	NA	NA	NA	NA	NA	NA	NA	NA	NA	NA	NA	NA	NA	NA	NA	NA	NA	NA	NA	NA	NA	NA	NA	NA	NA	NA	NA	NA	NA	NA	NA	NA	NA	NA	NA	0.63	1	NA	1	0.98	NA	1	1	1	NA	NA	NA	NA	NA	NA	NA	NA	NA	NA	NA	NA	NA	NA	NA	NA	NA	NA	NA	1	NA	1	0.75	1	1	NA	1	NA	NA	0	NA	NA	NA	NA	NA	NA	NA	NA	NA	NA	NA	NA	NA	NA	NA	NA	NA	NA	NA	NA	NA	1	NA	NA	NA	NA	NA	0.53	1	1	NA	NA	1	NA	NA	NA	NA	NA	NA	NA	NA	NA	NA	NA	NA	NA	NA	NA	NA	NA	NA	NA	NA	NA	NA	NA	NA	NA	NA	1	NA	1	NA	NA	1	NA	NA	NA	NA	NA	NA	NA	NA	NA	NA	NA	NA	NA	NA	NA	NA	NA	NA	NA	NA	NA	NA	NA	NA	NA	NA	NA	NA	NA	NA	NA	NA	NA
intron_retention.24393	FUN_005828	1	1	1	1	1	1	1	1	1	1	1	1	1	1	1	1	1	1	1	1	1	1	1	1	1	1	1	1	1	1	1	1	1	1	1	1	1	1	1	1	1	1	0.99	1	1	1	1	1	1	1	1	1	1	1	0.99	1	1	1	1	1	0.99	1	1	1	1	1	1	1	1	1	1	1	1	1	1	1	1	1	1	NA	1	1	1	1	1	1	1	1	1	1	1	1	1	1	1	1	1	1	1	1	1	1	1	1	0.88	1	1	1	1	1	1	1	1	1	1	1	1	1	1	1	1	1	1	1	1	1	1	1	0.98	0.98	1	1	0.98	1	1	1	NA	1	1	1	1	1	1	NA	1	1	1	1	1	1	1	1	1	1	1	1	1	1	1	1	1	1	1	1	1	1	1	1	NA	1	NA	1	NA	1	NA	NA
intron_retention.24394	FUN_005828	1	1	1	1	1	1	1	1	1	1	1	1	1	1	1	1	1	1	1	1	1	1	1	1	1	1	1	1	1	1	1	1	1	1	1	1	1	1	1	1	1	1	1	1	1	1	1	1	1	1	1	1	1	1	1	1	1	1	1	1	1	1	1	1	1	1	1	1	1	1	1	1	1	1	1	1	1	1	1	NA	1	1	1	1	1	1	0.97	1	1	1	1	1	1	1	1	1	1	1	1	1	1	1	1	1	1	1	1	1	1	1	1	1	1	1	1	1	1	1	1	1	1	1	1	1	1	1	1	1	1	1	1	1	1	1	1	1	NA	1	1	1	1	1	1	1	1	1	1	1	1	1	1	1	1	1	1	1	1	1	1	1	1	1	1	1	1	1	1	1	NA	1	NA	1	NA	NA	NA	NA
intron_retention.24396	FUN_005842	1	1	1	1	NA	1	1	1	NA	NA	NA	NA	NA	NA	NA	NA	NA	NA	0.71	NA	NA	NA	NA	NA	NA	NA	NA	NA	NA	NA	NA	NA	NA	NA	NA	NA	NA	NA	NA	NA	NA	NA	NA	NA	NA	NA	NA	NA	NA	NA	NA	NA	NA	NA	NA	NA	NA	NA	NA	NA	NA	NA	NA	NA	NA	NA	NA	NA	NA	NA	NA	NA	NA	NA	NA	NA	NA	NA	NA	NA	NA	NA	NA	1	NA	NA	NA	NA	NA	NA	NA	NA	NA	NA	NA	NA	NA	NA	NA	NA	NA	NA	NA	NA	NA	NA	NA	NA	1	NA	NA	NA	NA	NA	NA	NA	NA	NA	NA	NA	NA	NA	NA	NA	0.83	NA	NA	1	NA	NA	NA	NA	NA	NA	NA	NA	NA	NA	NA	NA	NA	NA	NA	NA	NA	NA	NA	NA	NA	0.81	NA	NA	NA	NA	NA	0.91	NA	NA	NA	NA	NA	NA	NA	NA	NA	NA	NA	NA	NA	NA	NA	NA	NA	NA	NA	NA
intron_retention.24398	FUN_005842	1	1	NA	1	0.82	1	1	1	1	NA	NA	NA	NA	NA	NA	NA	NA	NA	NA	NA	NA	NA	NA	NA	NA	NA	NA	NA	NA	NA	NA	NA	NA	NA	NA	NA	NA	NA	NA	NA	NA	NA	NA	NA	NA	NA	NA	NA	NA	NA	NA	1	NA	NA	NA	NA	NA	NA	NA	NA	NA	NA	1	NA	0.81	NA	NA	NA	NA	NA	NA	1	NA	NA	NA	NA	NA	NA	NA	NA	NA	NA	NA	1	NA	NA	0.8	NA	NA	NA	NA	NA	NA	NA	NA	NA	NA	NA	NA	NA	NA	NA	NA	1	NA	NA	NA	NA	NA	NA	NA	NA	NA	NA	NA	NA	NA	NA	NA	NA	NA	NA	NA	NA	NA	NA	1	NA	NA	NA	NA	NA	NA	NA	NA	NA	NA	NA	NA	NA	NA	NA	NA	NA	NA	NA	NA	NA	NA	NA	NA	NA	NA	NA	NA	NA	1	NA	NA	0.84	NA	NA	NA	NA	NA	NA	NA	NA	NA	NA	NA	NA	NA	NA	NA	NA
intron_retention.24400	FUN_005844	1	1	1	1	1	1	1	1	1	1	1	1	1	1	1	1	1	1	1	1	1	1	1	1	1	1	1	1	1	1	1	1	1	1	1	1	1	NA	1	1	1	NA	1	1	1	1	1	1	1	1	1	1	1	1	1	NA	1	1	1	1	0.98	1	1	1	1	1	1	1	1	1	1	1	1	1	NA	1	1	1	1	NA	1	1	1	1	1	1	1	1	1	1	1	1	1	1	1	1	1	1	1	1	1	1	1	1	1	1	1	NA	NA	1	1	1	1	1	1	1	1	1	1	1	1	1	1	1	1	1	1	1	1	1	1	1	1	1	1	1	NA	1	1	1	NA	1	NA	NA	1	1	1	1	1	1	1	1	1	1	1	1	1	1	1	1	1	0.99	1	1	1	1	1	1	NA	NA	NA	NA	NA	NA	NA	NA
intron_retention.24401	FUN_005844	1	1	1	0.95	1	1	1	1	1	1	1	1	1	1	1	1	1	1	1	1	1	1	1	1	1	1	1	1	1	1	1	1	1	1	0.84	1	1	NA	1	1	1	NA	0.92	0.74	1	1	0.91	NA	1	0.96	1	1	1	1	1	NA	1	0.94	1	1	1	1	1	1	1	1	1	1	1	1	1	1	NA	1	NA	1	1	1	1	NA	0.93	1	0.95	1	1	1	1	1	1	1	1	1	1	1	1	0.95	1	1	1	1	1	1	1	1	1	1	NA	NA	NA	1	NA	1	1	1	0.97	1	1	1	0.89	1	1	1	1	1	1	1	1	1	1	1	1	0.96	1	1	0.98	1	NA	1	1	NA	NA	1	NA	NA	1	1	1	1	1	1	1	0.98	1	1	1	1	1	0.94	1	1	1	1	1	1	1	1	0.95	0.97	NA	NA	NA	NA	NA	NA	NA	NA
intron_retention.24403	FUN_005844	1	1	1	1	1	1	1	1	1	1	1	1	1	1	1	1	1	1	1	1	1	0.87	1	1	1	NA	1	NA	1	1	1	1	1	1	NA	NA	1	NA	NA	1	NA	NA	NA	NA	NA	NA	NA	NA	1	1	1	1	1	1	0.95	NA	1	1	1	1	1	NA	1	1	1	1	1	1	1	1	1	1	NA	NA	NA	NA	NA	1	NA	NA	1	1	1	1	1	1	1	1	1	1	1	1	1	1	1	1	1	1	1	1	1	1	1	1	NA	1	NA	NA	NA	NA	NA	NA	1	1	1	1	1	1	1	1	1	1	1	0.93	1	1	1	1	1	0.93	1	1	1	1	1	1	NA	1	NA	NA	NA	1	NA	NA	1	1	0.91	1	1	1	0.89	1	1	1	1	1	1	1	1	1	1	1	1	1	1	1	1	1	NA	NA	NA	NA	NA	NA	NA	NA
intron_retention.24404	FUN_005844	NA	1	1	0.92	1	NA	1	1	1	1	1	1	1	1	NA	1	1	1	1	1	1	1	1	1	1	NA	1	NA	1	1	1	1	1	1	NA	NA	NA	NA	NA	1	NA	NA	NA	NA	NA	NA	NA	NA	1	1	1	1	1	1	1	NA	1	1	1	1	1	NA	1	1	1	1	1	1	1	NA	NA	1	NA	NA	NA	NA	NA	1	NA	NA	1	1	1	1	1	1	1	1	1	NA	NA	1	1	1	1	1	1	1	1	1	1	1	1	1	NA	1	NA	NA	NA	NA	1	NA	1	NA	1	1	1	1	1	1	1	NA	1	1	1	1	1	1	1	1	1	1	1	1	1	0.93	NA	1	NA	NA	NA	1	NA	NA	1	NA	1	1	1	1	1	1	1	1	1	1	1	1	1	1	1	1	1	1	1	1	1	1	NA	NA	NA	NA	NA	NA	NA	NA
intron_retention.24405	FUN_005844	NA	1	1	1	1	1	NA	1	1	1	1	1	1	1	NA	1	1	0.82	1	1	1	1	1	1	1	NA	1	NA	1	1	1	1	NA	1	NA	NA	NA	NA	NA	1	NA	NA	NA	NA	NA	NA	NA	NA	1	1	1	1	1	1	1	NA	1	1	1	1	1	NA	1	1	1	1	1	1	1	NA	NA	1	NA	NA	NA	NA	NA	1	NA	NA	1	1	1	1	1	1	1	1	1	NA	NA	1	1	0.92	1	1	1	1	1	1	1	1	1	1	NA	1	NA	NA	NA	NA	NA	NA	NA	NA	1	1	1	1	1	1	1	NA	1	1	1	1	1	1	1	1	1	1	1	1	1	1	NA	NA	NA	NA	NA	1	NA	NA	1	NA	1	1	1	1	1	1	1	1	1	1	1	1	1	1	0.97	1	1	1	1	0.85	0.93	1	NA	NA	NA	NA	NA	NA	NA	NA
intron_retention.24406	FUN_005844	0.14	0.16	0.13	0.18	0.23	0.11	0.17	0.19	0.19	0.18	0.21	0.29	0.36	0.22	0.15	0.25	0.26	0.22	0.28	0.39	0.23	0.3	0.37	0.32	0.33	0.25	0.26	0.13	0.33	0.22	0.26	0.19	0.44	0.28	0.16	0.33	0.32	NA	0.4	0.35	0.23	0.21	0.12	0.28	0.26	0.18	NA	NA	0.21	0.31	0.26	0.33	0.22	0.19	0.3	0.23	0.33	0.32	0.19	0.3	0.24	0.29	0.3	0.24	0.28	0.43	0.21	0.34	0.28	0.21	0.37	0.39	NA	NA	NA	0.26	0.07	1	NA	NA	0.2	0.23	0.21	0.34	0.36	0.3	0.23	0.16	0.29	0.13	0.15	0.47	0.34	0.45	0.34	0.22	0.34	0.4	0.51	0.44	0.23	0.35	0.37	0.51	0.17	0.59	NA	NA	NA	NA	1	NA	0.2	0.29	0.31	0.4	0.26	0.22	0.22	0.27	0.24	0.16	0.25	0.36	0.25	0.26	0.2	0.25	0.22	0.19	0.19	0.22	0.22	0.19	0.19	0.24	NA	0.54	0.12	NA	NA	0.27	NA	NA	0.35	0.22	0.31	0.39	0.29	0.42	0.38	0.3	0.28	0.3	0.27	0.37	0.38	0.34	0.35	0.33	0.28	0.22	0.26	0.27	0.2	0.21	0.2	0.29	NA	NA	NA	NA	NA	NA	NA	NA
intron_retention.24407	FUN_005844	0.09	0.09	0.18	0.09	0.16	0.09	0.06	0.09	0.1	0.11	0.17	0.18	0.16	0.16	0.14	0.14	0.09	0.14	0.13	0.14	0.1	0.1	0.13	0.18	0.15	0.08	0.14	0.07	0.19	0.13	0.13	0.11	0.13	0.14	0.1	0.17	0.16	0.11	0.1	0.15	0.06	0.18	0.1	0.08	0.17	0.08	0.07	0.13	0.08	0.09	0.12	0.13	0.13	0.1	0.13	NA	0.13	0.11	0.07	0.07	0.08	0.1	0.1	0.14	0.08	0.11	0.18	0.12	0.21	0.09	0.11	0.18	NA	0	0.12	0.06	0.13	1	0	NA	0.1	0.09	0.1	0.12	0.12	0.12	0.09	0.09	0.09	0.06	0.08	0.12	0.11	0.1	0.1	0.12	0.15	0.1	0.25	0.18	0.13	0.2	0.14	0.26	0.12	1	NA	NA	NA	NA	NA	0.1	0.08	0.08	0.11	0.11	0.08	0.1	0.09	0.09	0.06	0.1	0.09	0.09	0.07	0.1	0.07	0.07	0.09	0.08	0.08	0.09	0.12	0.11	0.1	0.09	NA	0.26	0.26	0.07	NA	0.08	NA	NA	0.07	0.06	0.1	0.09	0.09	0.11	0.09	0.1	0.08	0.13	0.09	0.09	0.11	0.14	0.1	0.07	0.11	0.11	0.12	0.09	0.08	0.08	0.09	0.09	0.04	NA	NA	NA	NA	NA	NA	NA
intron_retention.24408	FUN_005844	NA	NA	1	NA	1	NA	NA	NA	1	1	1	1	1	NA	NA	NA	1	1	1	1	1	1	1	1	1	NA	NA	NA	1	1	1	NA	NA	NA	NA	NA	NA	NA	NA	NA	NA	NA	NA	NA	NA	NA	NA	NA	1	1	1	1	1	NA	1	NA	0.8	1	1	1	1	NA	1	1	NA	1	NA	1	1	NA	NA	0.92	NA	NA	NA	NA	NA	1	NA	NA	1	1	1	1	1	1	0.9	NA	1	NA	NA	1	1	1	1	1	0.95	1	0.98	1	1	1	1	0.98	NA	NA	NA	NA	NA	NA	NA	1	NA	NA	1	1	1	1	NA	1	1	NA	1	1	1	1	1	1	0.95	1	1	0.93	1	1	1	1	NA	NA	NA	NA	NA	1	NA	NA	1	NA	1	1	NA	1	1	1	1	1	1	1	0.97	1	NA	1	1	1	1	1	1	1	1	1	NA	NA	NA	NA	NA	NA	NA	NA
intron_retention.24409	FUN_005844	0.81	1	1	NA	1	NA	NA	1	0.94	1	1	1	1	1	NA	NA	1	1	1	0.82	1	1	1	1	1	NA	1	NA	1	1	1	1	NA	1	NA	NA	NA	NA	NA	NA	NA	NA	NA	NA	NA	NA	NA	NA	1	1	1	1	1	0.92	1	NA	NA	0.8	1	1	1	NA	1	1	1	1	1	0.89	1	NA	NA	1	NA	NA	NA	NA	NA	1	NA	NA	0.93	1	1	1	1	1	1	NA	0.92	NA	NA	1	0.94	0.82	1	1	1	1	1	1	1	1	1	0.98	NA	NA	NA	NA	NA	NA	NA	NA	NA	NA	1	1	1	1	NA	0.9	1	NA	0.94	1	1	1	1	1	0.95	1	0.96	0.96	1	0.94	0.98	1	NA	NA	NA	NA	NA	1	NA	NA	0.91	NA	1	0.92	NA	1	1	1	1	0.81	1	1	0.97	1	1	1	0.94	0.97	0.97	0.97	1	1	0.97	0.98	NA	NA	NA	NA	NA	NA	NA	NA
intron_retention.24411	FUN_005844	NA	1	1	NA	1	NA	NA	1	0.93	1	1	1	1	1	NA	1	1	0.76	0.94	1	1	1	1	0.94	1	NA	1	NA	1	1	1	1	NA	1	NA	NA	NA	NA	NA	NA	NA	NA	NA	NA	NA	NA	NA	NA	1	0.78	1	1	1	1	0.96	NA	NA	1	1	0.92	1	NA	1	1	1	1	1	1	1	NA	NA	1	NA	NA	NA	NA	NA	1	NA	NA	1	0.93	1	1	1	1	1	NA	1	NA	NA	1	1	NA	1	1	1	1	1	1	1	1	1	1	NA	NA	NA	NA	NA	NA	NA	NA	NA	NA	1	1	1	1	NA	NA	1	NA	1	1	0.96	1	1	1	1	1	1	1	1	1	1	0.96	NA	NA	NA	NA	NA	1	NA	NA	NA	NA	1	1	NA	1	1	1	1	1	1	1	0.97	1	NA	1	0.97	0.97	1	1	1	1	1	0.98	NA	NA	NA	NA	NA	NA	NA	NA
intron_retention.24412	FUN_005844	NA	1	1	NA	0.92	NA	0.65	1	1	0.94	1	1	0.93	1	NA	1	1	NA	1	1	1	0.84	1	1	1	NA	1	NA	1	1	1	1	NA	NA	NA	NA	NA	NA	NA	NA	NA	NA	NA	NA	NA	NA	NA	NA	1	0.93	1	1	1	1	1	NA	NA	1	1	1	1	NA	0.73	1	1	1	1	1	0.91	NA	NA	1	NA	NA	NA	NA	NA	1	NA	NA	1	1	1	1	1	1	1	NA	1	NA	NA	1	1	NA	1	1	1	0.93	1	1	1	1	1	0.99	NA	NA	NA	NA	NA	NA	NA	NA	NA	NA	1	1	1	1	NA	NA	0.94	NA	1	1	0.96	1	1	1	1	0.96	1	1	0.98	0.98	0.87	0.94	NA	NA	NA	NA	NA	1	NA	NA	NA	NA	1	0.95	NA	0.96	1	1	1	1	1	1	1	1	NA	1	0.98	1	1	1	1	0.96	1	1	NA	NA	NA	NA	NA	NA	NA	NA
intron_retention.24413	FUN_005844	0.63	NA	1	NA	NA	NA	NA	NA	1	1	1	1	1	1	NA	NA	1	NA	1	1	1	1	1	1	1	NA	1	NA	1	NA	NA	NA	1	NA	NA	NA	NA	NA	NA	NA	NA	NA	NA	NA	NA	NA	NA	NA	1	1	1	1	1	NA	1	NA	NA	1	NA	NA	NA	NA	NA	1	NA	1	NA	1	1	NA	NA	1	NA	NA	NA	NA	NA	1	NA	NA	NA	1	1	1	1	1	1	NA	1	NA	NA	1	1	NA	NA	NA	1	1	1	1	1	1	1	1	NA	NA	NA	NA	NA	NA	NA	1	NA	NA	1	1	NA	1	NA	NA	1	NA	1	0.93	1	1	1	1	1	1	1	1	1	1	1	1	NA	NA	NA	NA	NA	1	NA	NA	NA	NA	1	1	NA	1	1	1	1	1	NA	1	1	1	NA	1	1	1	1	1	1	1	1	1	NA	NA	NA	NA	NA	NA	NA	NA
intron_retention.24414	FUN_005844	NA	1	1	NA	1	1	NA	1	1	1	1	1	1	1	NA	1	1	NA	1	1	1	1	1	1	1	NA	1	NA	1	1	1	1	NA	NA	NA	NA	NA	NA	NA	NA	NA	NA	NA	NA	NA	NA	NA	NA	1	1	1	0.95	1	1	1	NA	NA	1	NA	1	1	NA	NA	1	1	1	1	1	1	NA	NA	1	NA	NA	NA	NA	NA	1	NA	NA	1	1	1	1	1	1	1	NA	1	NA	NA	1	1	NA	1	1	1	1	1	1	1	1	1	1	NA	NA	NA	NA	NA	NA	NA	NA	NA	NA	1	1	NA	1	NA	NA	1	NA	1	1	0.85	1	1	1	1	1	1	1	1	1	1	1	NA	NA	NA	NA	NA	1	NA	NA	NA	NA	1	1	NA	1	1	1	1	1	1	1	0.97	1	NA	1	1	1	1	1	1	1	1	1	NA	NA	NA	NA	NA	NA	NA	NA
intron_retention.24415	FUN_005844	NA	NA	0.46	0.7	NA	0.62	NA	0.48	0.62	0.79	0.49	0.69	0.57	0.62	0.63	NA	NA	NA	0.58	1	NA	0.69	NA	0.63	NA	NA	0.62	0.25	0.63	0.7	0.78	0.68	NA	0.76	NA	NA	0.8	NA	NA	NA	NA	NA	NA	NA	NA	NA	NA	NA	0.61	0.37	0.78	0.71	0.94	NA	0.66	NA	0.81	0.49	NA	NA	0.7	NA	0.44	0.78	0.67	NA	0.81	NA	0.84	NA	NA	0.8	NA	NA	NA	NA	NA	NA	NA	NA	NA	0.59	0.41	0.81	0.61	0.52	0.48	NA	0.85	0.71	NA	1	0.62	NA	0.81	0.49	0.77	0.73	0.97	0.83	0.53	0.87	1	0.9	NA	NA	NA	NA	NA	NA	NA	NA	NA	NA	0.62	0.32	0.49	0.47	0.54	NA	NA	NA	0.31	0.6	0.68	0.88	0.82	0.73	0.53	0.47	0.57	0.7	0.72	0.58	0.51	0.61	NA	NA	NA	NA	NA	1	NA	NA	NA	NA	0.67	0.8	NA	0.93	0.54	0.94	0.84	0.55	1	0.72	0.76	0.73	0.51	0.82	0.63	0.63	0.69	0.62	0.63	0.57	0.75	0.77	NA	NA	NA	NA	NA	NA	NA	NA
intron_retention.24417	FUN_005844	0.02	0.02	0.01	0.02	0.03	0	0.02	0.03	0.01	0.03	0.02	0.04	0.04	0.01	0.04	0.03	0.01	0.02	0.02	0.03	0.02	0.07	0.02	0.07	0.01	0.03	0.02	0.01	0.03	0.04	0.03	0.03	0.02	0.02	0.16	0.02	0.02	0	0.08	0.09	0.08	0.03	0.07	0.11	0.05	0.01	0.16	0	0.02	0.05	0.01	0.04	0.03	0.02	0.04	0.1	0.04	0.04	0.03	0.04	0.01	0.05	0.04	0.03	0.02	0.06	0.08	0.05	0.13	0.04	0.04	0.08	NA	NA	0.23	0.03	0	0	NA	NA	0.01	0.03	0.02	0.01	0.04	0.03	0.02	0.02	0.03	0.05	0.07	0.06	0.08	0.03	0.06	0.02	0.03	0.06	0.22	0.06	0.08	0.11	0.07	0.14	0	0.1	NA	0.04	0	0	NA	0	0.06	0.07	0.02	0.02	0.03	0.01	0.05	0.01	0.02	0.01	0.04	0.03	0.03	0.04	0.04	0.01	0.03	0.05	0.06	0.03	0.07	0.04	0.06	0.07	NA	0.19	0	0.01	0	0.06	0	0	0.01	0.01	0.02	0.02	0	0.03	0.03	0.02	0.01	0.03	0.01	0.03	0.03	0.03	0.04	0.04	0.04	0.02	0.03	0.04	0.03	0.03	0.05	0.05	0	NA	NA	NA	NA	NA	NA	NA
intron_retention.24418	FUN_005844	NA	NA	NA	NA	NA	NA	NA	NA	NA	NA	NA	NA	NA	NA	NA	NA	NA	NA	NA	NA	NA	NA	NA	NA	NA	NA	NA	NA	NA	NA	NA	NA	NA	NA	NA	NA	NA	NA	NA	NA	NA	NA	NA	NA	NA	NA	NA	NA	NA	NA	NA	NA	NA	NA	NA	NA	NA	NA	NA	NA	NA	NA	NA	NA	NA	NA	NA	NA	1	NA	NA	NA	NA	NA	NA	NA	NA	NA	NA	NA	NA	NA	NA	NA	NA	NA	NA	NA	NA	NA	NA	NA	NA	NA	NA	NA	NA	NA	0.97	1	0.81	0.77	NA	1	NA	NA	NA	NA	NA	NA	NA	NA	NA	NA	NA	NA	NA	NA	NA	NA	NA	NA	NA	NA	1	NA	NA	NA	0.94	1	1	0.93	0.9	1	0.92	1	NA	NA	NA	NA	NA	NA	NA	NA	NA	NA	NA	NA	NA	NA	NA	NA	NA	NA	NA	NA	NA	NA	NA	NA	1	NA	NA	1	0.85	NA	1	1	NA	NA	NA	NA	NA	NA	NA	NA
intron_retention.24419	FUN_005844	NA	NA	NA	NA	NA	NA	NA	NA	NA	NA	NA	NA	NA	NA	NA	NA	NA	NA	NA	NA	NA	NA	NA	NA	NA	NA	NA	NA	NA	NA	NA	NA	NA	NA	NA	NA	NA	NA	NA	NA	NA	NA	NA	NA	NA	NA	NA	NA	NA	NA	NA	NA	NA	NA	NA	NA	NA	NA	NA	NA	NA	NA	NA	NA	NA	NA	NA	NA	1	NA	NA	NA	NA	NA	NA	NA	NA	NA	NA	NA	NA	NA	NA	NA	NA	NA	NA	NA	NA	NA	NA	NA	NA	NA	NA	NA	NA	NA	1	1	NA	1	NA	1	NA	NA	NA	NA	NA	NA	NA	NA	NA	NA	NA	NA	NA	NA	NA	NA	NA	NA	NA	NA	1	NA	NA	NA	1	1	1	0.93	0.96	1	1	1	NA	NA	NA	NA	NA	NA	NA	NA	NA	NA	NA	NA	NA	NA	NA	NA	NA	NA	NA	NA	NA	NA	NA	NA	0.94	NA	NA	1	1	NA	NA	1	NA	NA	NA	NA	NA	NA	NA	NA
intron_retention.24420	FUN_005846	1	1	1	1	1	1	1	1	1	1	1	1	1	1	1	1	1	1	1	1	1	1	1	1	1	1	1	1	1	1	1	1	1	1	1	1	1	1	1	1	1	1	1	1	1	1	1	1	1	1	1	1	1	1	1	1	1	1	1	1	1	1	1	1	1	1	1	1	1	1	1	1	1	1	1	1	1	1	1	NA	1	1	1	1	1	1	1	1	1	1	1	1	1	1	1	1	1	1	1	1	1	1	1	1	1	1	1	1	1	1	1	1	1	1	1	1	1	1	1	1	1	1	1	1	1	1	1	1	1	1	1	1	1	1	1	1	NA	1	1	1	1	1	1	1	1	1	1	1	1	1	1	1	1	1	1	1	1	1	1	1	1	1	1	1	1	1	1	1	1	1	NA	NA	NA	1	1	NA
intron_retention.24421	FUN_005846	1	1	1	1	1	1	1	1	1	1	1	1	1	1	1	1	1	1	1	1	1	1	1	1	1	1	1	1	1	1	1	1	1	1	1	1	1	1	1	1	1	1	1	1	1	1	1	1	1	1	1	1	1	1	1	1	1	1	1	1	1	1	1	1	1	1	1	1	1	1	1	1	1	1	1	1	1	1	1	NA	1	1	1	1	1	1	1	1	1	1	1	1	1	1	1	1	1	1	1	1	1	1	1	1	1	1	1	1	1	1	1	1	1	1	1	1	1	1	1	1	1	1	1	1	1	1	1	1	1	1	1	1	1	1	1	1	NA	1	1	1	1	1	1	1	1	1	1	1	1	1	1	1	1	1	1	1	1	1	1	1	1	1	0.99	1	1	1	1	1	1	1	NA	NA	NA	1	NA	NA
intron_retention.24422	FUN_005846	1	1	1	0.99	1	1	1	1	1	1	1	1	1	1	1	1	1	1	1	1	1	1	1	1	1	1	1	1	1	1	1	1	1	1	1	1	1	1	1	1	1	1	1	1	1	1	1	1	1	1	1	1	1	1	1	1	1	1	1	1	1	1	1	1	1	1	1	1	1	1	1	1	1	1	1	1	1	1	1	NA	1	1	1	1	1	1	1	1	1	1	1	1	1	1	1	1	1	1	1	1	1	1	1	1	1	1	1	1	1	1	1	1	1	1	1	1	1	1	1	1	1	1	1	1	1	1	1	1	1	1	1	1	1	1	1	1	NA	1	1	1	1	1	1	1	1	1	1	1	1	1	1	1	1	1	1	1	1	1	1	1	1	1	1	1	1	1	1	1	1	1	NA	NA	NA	1	NA	NA
intron_retention.24423	FUN_005846	0.98	0.97	0.97	0.99	0.97	0.95	0.97	0.98	0.96	0.96	0.95	0.95	0.96	0.95	0.97	0.97	0.96	0.94	0.96	0.96	0.97	0.98	0.95	0.96	0.96	0.93	0.91	0.94	0.95	0.94	0.95	0.94	0.9	0.92	0.84	0.93	0.91	0.73	0.93	0.94	0.85	0.98	0.9	0.93	0.88	0.91	0.9	0.95	0.97	0.95	0.96	0.94	0.97	0.96	0.96	1	0.96	0.94	0.93	0.93	0.95	0.97	0.94	0.95	0.92	0.89	0.89	0.9	0.88	0.88	0.91	0.94	1	0.67	0.96	0.93	1	1	1	NA	0.97	0.95	0.96	0.96	0.97	0.95	0.94	0.95	0.95	0.96	0.92	0.95	0.95	0.96	0.94	0.95	0.92	0.96	0.88	0.94	0.94	0.9	0.93	0.95	0.84	0.86	0.74	0.77	0.82	1	1	1	0.96	0.98	0.95	0.95	0.98	0.95	0.93	0.96	0.95	0.97	0.96	0.96	0.96	0.96	0.95	0.97	0.93	0.93	0.89	0.93	0.93	0.91	0.94	0.94	NA	0.97	0.9	1	1	0.89	1	1	0.95	0.97	0.94	0.98	0.95	0.96	0.96	0.97	0.95	0.95	0.94	0.95	0.96	0.96	0.95	0.97	0.93	0.94	0.88	0.93	0.91	0.89	0.92	0.94	1	1	NA	NA	NA	1	NA	NA
intron_retention.24424	FUN_005846	1	1	1	1	1	1	1	1	1	1	1	1	1	1	1	1	1	1	1	1	1	1	1	1	1	1	1	1	1	1	1	1	1	1	1	1	1	1	1	1	1	1	1	1	1	1	1	1	1	1	1	1	1	1	1	1	1	1	1	1	1	1	1	1	1	1	1	1	1	1	1	1	1	1	1	1	1	1	1	NA	1	1	1	1	1	1	1	1	1	1	1	1	1	1	1	1	1	1	1	1	1	1	1	1	1	1	1	1	1	1	1	1	1	1	1	1	1	1	1	1	1	1	1	1	1	1	1	1	1	1	1	1	1	1	1	1	NA	1	1	1	1	1	1	1	1	1	1	1	1	1	1	1	1	1	1	1	1	1	1	1	1	1	1	1	1	1	1	1	1	1	NA	NA	NA	1	NA	NA
intron_retention.24425	FUN_005846	1	NA	1	1	NA	1	NA	1	1	1	NA	1	1	1	NA	1	1	NA	1	1	1	1	NA	1	1	NA	1	1	1	1	1	1	1	1	1	1	1	NA	1	1	NA	NA	NA	1	NA	NA	NA	NA	1	NA	NA	1	NA	1	NA	NA	1	1	1	1	1	1	1	1	1	1	1	1	1	1	1	1	NA	NA	NA	NA	NA	NA	1	NA	NA	NA	1	1	1	1	1	1	1	1	1	1	1	1	1	1	1	1	1	1	1	1	1	1	NA	NA	NA	1	NA	1	NA	NA	NA	NA	1	1	NA	1	NA	NA	1	NA	1	1	1	1	1	1	1	1	1	1	1	1	1	1	NA	1	1	NA	NA	1	1	NA	NA	NA	1	1	NA	1	1	NA	1	NA	1	1	1	1	NA	1	1	1	1	1	1	1	1	0.99	NA	NA	NA	NA	NA	NA	NA	NA
intron_retention.24426	FUN_005846	1	NA	1	1	NA	1	NA	1	1	1	NA	1	1	1	NA	1	1	NA	1	1	1	1	NA	1	1	NA	1	1	1	1	1	1	1	1	1	1	1	NA	1	1	NA	NA	NA	1	NA	NA	NA	NA	1	NA	NA	1	NA	1	1	NA	1	1	1	1	1	NA	1	1	1	1	1	1	1	1	0.98	1	NA	NA	NA	NA	NA	NA	1	NA	NA	NA	1	1	1	1	1	1	1	1	1	1	1	1	1	1	1	1	0.99	1	1	1	1	1	NA	NA	NA	1	NA	1	NA	NA	NA	NA	1	1	NA	1	NA	NA	1	NA	1	0.99	1	1	1	0.98	0.99	1	0.99	0.99	0.99	0.99	0.99	0.98	NA	1	1	NA	NA	1	1	NA	NA	NA	1	1	NA	1	0.93	NA	1	NA	1	1	1	1	NA	1	1	1	0.99	1	0.96	0.99	0.99	0.98	NA	NA	NA	NA	NA	NA	NA	NA
intron_retention.24427	FUN_005846	1	1	1	1	NA	1	1	1	1	1	NA	1	1	1	NA	1	1	NA	1	1	1	1	1	1	1	NA	1	1	1	1	1	1	1	1	1	1	1	NA	1	1	NA	NA	NA	1	NA	NA	NA	NA	1	NA	1	1	1	0.8	1	NA	1	1	1	1	1	1	1	1	1	1	1	1	1	1	1	1	NA	NA	NA	NA	NA	1	1	NA	1	NA	1	1	1	1	1	1	1	1	1	1	1	1	1	1	1	1	1	1	1	1	1	1	NA	1	NA	1	NA	1	NA	NA	1	NA	1	1	1	1	1	1	1	NA	0.99	1	1	1	1	1	0.98	1	1	1	1	1	1	0.99	NA	1	1	NA	NA	1	1	NA	NA	NA	1	1	NA	1	1	1	1	1	1	1	1	1	1	1	1	1	1	0.98	1	1	1	1	1	NA	NA	NA	NA	NA	NA	NA
intron_retention.24428	FUN_005846	1	NA	1	1	NA	1	1	1	1	1	1	1	1	1	NA	1	1	NA	1	1	1	1	1	1	1	NA	1	1	1	1	1	1	1	1	NA	1	1	NA	1	1	NA	NA	NA	1	NA	NA	NA	NA	1	NA	NA	1	1	1	1	NA	1	1	0.98	1	1	1	1	1	1	1	1	1	1	1	1	1	NA	NA	NA	NA	NA	NA	NA	NA	1	NA	1	1	1	1	1	1	1	1	1	1	1	1	1	1	1	1	1	1	1	1	1	1	NA	NA	NA	1	NA	1	NA	NA	1	NA	1	1	1	1	1	NA	1	NA	1	1	1	1	0.97	1	1	1	1	1	1	1	1	0.99	NA	1	1	NA	NA	1	NA	NA	NA	NA	1	1	NA	1	1	NA	1	NA	1	1	1	1	1	1	1	1	1	1	1	1	1	0.99	1	NA	NA	NA	NA	NA	NA	NA
intron_retention.24430	FUN_005846	1	NA	1	1	NA	1	NA	1	1	1	NA	1	1	1	NA	1	1	NA	1	1	1	1	NA	1	1	NA	1	1	1	1	1	1	1	1	NA	1	1	NA	1	1	NA	NA	NA	1	NA	NA	NA	NA	1	NA	NA	1	NA	1	1	NA	1	1	1	1	1	NA	1	1	1	1	1	1	1	1	1	1	NA	NA	NA	NA	NA	NA	1	NA	NA	NA	1	1	1	1	1	1	1	1	1	1	1	1	1	1	0.96	1	1	0.99	1	1	0.98	1	NA	NA	NA	1	NA	1	NA	NA	NA	NA	1	1	NA	1	NA	NA	1	NA	1	1	1	1	1	1	1	1	1	1	1	1	1	1	NA	1	1	NA	NA	1	NA	NA	NA	NA	1	1	NA	NA	1	NA	1	NA	1	0.9	1	1	NA	1	1	1	1	1	1	1	1	1	NA	NA	NA	NA	NA	NA	NA	NA
intron_retention.24431	FUN_005846	1	NA	1	1	NA	1	1	1	1	1	1	1	1	1	NA	1	1	NA	1	1	1	1	1	1	1	NA	1	1	1	1	1	1	1	1	NA	1	1	NA	1	1	NA	NA	NA	1	NA	NA	NA	NA	1	NA	NA	1	1	NA	1	NA	1	1	1	1	1	1	1	1	1	1	1	1	1	1	1	1	NA	NA	NA	NA	NA	NA	NA	NA	1	NA	1	1	1	1	1	1	1	1	1	1	1	1	1	1	1	1	1	1	1	1	1	1	NA	NA	NA	1	NA	1	NA	NA	1	NA	1	1	1	1	1	NA	1	NA	1	1	1	1	1	1	1	1	1	1	1	1	1	1	NA	1	1	NA	NA	1	NA	NA	NA	NA	1	1	NA	1	1	NA	1	NA	1	1	1	1	1	1	1	1	1	1	1	1	1	0.99	1	NA	NA	NA	NA	NA	NA	NA
intron_retention.24433	FUN_005846	1	NA	1	1	NA	1	1	1	1	1	NA	1	1	1	NA	1	1	NA	1	1	1	NA	NA	1	1	NA	1	1	1	1	1	1	1	1	NA	1	1	NA	1	1	NA	NA	NA	1	NA	NA	NA	NA	NA	NA	1	1	NA	1	1	1	1	1	1	1	1	NA	1	1	1	1	1	1	1	1	1	1	NA	NA	NA	NA	1	NA	1	NA	NA	NA	1	1	NA	1	1	1	1	1	1	1	1	1	1	1	1	1	1	1	1	1	1	1	NA	NA	NA	1	NA	NA	NA	NA	NA	NA	1	1	NA	1	NA	NA	1	NA	1	1	1	1	1	1	1	1	1	1	1	1	1	1	NA	1	1	NA	NA	1	NA	NA	NA	NA	1	NA	NA	NA	1	NA	1	NA	1	1	1	1	NA	1	1	1	1	1	1	1	1	0.99	NA	NA	NA	NA	NA	NA	NA	NA
intron_retention.24434	FUN_005846	1	1	1	1	NA	1	1	1	1	1	NA	1	1	1	NA	1	NA	NA	1	1	1	1	1	1	1	NA	1	1	1	1	1	1	1	1	1	1	1	NA	1	1	NA	NA	NA	NA	NA	NA	NA	NA	1	NA	1	1	1	1	1	NA	1	1	1	1	1	1	1	1	1	1	1	1	1	1	1	1	NA	1	NA	NA	NA	1	1	NA	1	NA	1	1	1	1	1	1	1	1	1	1	1	1	1	1	1	1	1	1	1	1	1	1	NA	1	NA	1	NA	NA	NA	NA	1	NA	1	1	1	1	1	1	1	NA	1	1	1	1	1	1	1	1	1	1	1	1	1	1	NA	1	NA	NA	NA	1	NA	NA	1	NA	1	1	NA	1	1	1	1	1	1	1	1	1	1	1	1	1	0.99	1	0.99	0.99	1	1	1	NA	NA	NA	NA	NA	NA	NA
intron_retention.24435	FUN_005846	1	NA	1	1	NA	1	1	1	1	1	1	1	1	1	NA	1	1	NA	1	1	1	1	1	1	1	NA	1	1	1	1	1	1	1	1	NA	1	1	NA	1	1	NA	NA	NA	NA	NA	NA	NA	NA	1	NA	NA	1	1	NA	1	NA	1	1	1	1	1	1	1	1	1	1	1	1	1	1	1	1	NA	NA	NA	NA	NA	NA	NA	NA	1	NA	1	1	1	1	1	1	1	1	1	1	1	1	1	1	1	1	1	1	1	1	1	1	NA	NA	1	1	NA	1	NA	NA	1	NA	1	1	1	1	1	NA	1	NA	1	1	1	1	1	1	1	1	1	1	1	1	1	1	NA	1	1	NA	NA	1	NA	NA	NA	NA	1	1	NA	1	1	NA	1	NA	1	1	1	1	1	1	0.99	1	1	0.99	1	1	1	1	1	NA	NA	NA	NA	NA	NA	NA
intron_retention.24440	FUN_005846	1	NA	1	1	NA	1	NA	1	1	NA	1	1	1	1	NA	1	1	NA	1	1	1	1	NA	1	1	NA	1	1	1	1	1	1	1	1	NA	1	1	NA	1	1	NA	NA	NA	NA	NA	NA	NA	NA	1	NA	NA	1	1	NA	1	NA	1	1	1	1	1	1	1	1	1	1	1	1	1	1	1	1	NA	NA	NA	NA	NA	NA	NA	NA	NA	NA	1	1	1	NA	1	1	1	1	1	0.94	1	1	1	0.93	1	1	1	1	1	0.99	0.98	1	NA	NA	1	1	NA	1	NA	NA	NA	NA	1	1	NA	0.94	1	NA	1	NA	1	1	1	1	1	1	1	1	0.98	0.98	0.98	0.99	1	0.97	NA	1	1	NA	NA	1	NA	NA	NA	NA	0.75	NA	NA	NA	NA	NA	1	NA	1	1	1	1	NA	1	0.98	0.96	0.98	1	0.97	0.98	0.97	0.97	NA	NA	NA	NA	NA	NA	NA	NA
intron_retention.24442	FUN_005846	1	NA	1	1	NA	1	NA	1	1	NA	1	1	1	1	NA	1	1	NA	1	1	1	1	NA	1	1	NA	1	1	1	1	1	1	1	1	NA	1	1	NA	1	1	NA	NA	NA	NA	NA	NA	NA	NA	1	NA	NA	1	1	NA	1	NA	1	1	1	1	1	1	1	1	1	1	1	1	1	1	1	1	NA	NA	NA	NA	NA	NA	NA	NA	NA	NA	1	1	1	NA	1	1	1	1	1	0.97	1	1	1	1	1	1	0.98	1	1	1	1	1	NA	NA	1	1	NA	1	NA	NA	NA	NA	1	1	NA	1	1	NA	1	NA	1	1	1	1	1	1	0.97	1	0.99	1	1	1	1	0.99	NA	1	1	NA	NA	1	NA	NA	NA	NA	1	NA	NA	NA	NA	NA	1	NA	1	1	1	1	NA	1	1	0.97	0.99	0.98	1	1	1	1	NA	NA	NA	NA	NA	NA	NA	NA
intron_retention.24444	FUN_005846	1	NA	1	1	1	1	NA	1	1	1	1	1	1	1	NA	1	NA	NA	1	1	NA	1	NA	1	1	NA	1	1	1	1	1	1	1	1	NA	1	1	NA	1	1	NA	NA	NA	NA	NA	NA	NA	NA	NA	NA	NA	1	1	NA	NA	NA	1	1	1	1	1	1	1	1	1	1	1	1	1	1	1	1	NA	NA	1	NA	NA	1	NA	NA	1	NA	1	1	1	1	1	1	1	1	1	1	1	1	1	1	1	1	1	1	1	1	1	1	NA	1	NA	NA	NA	NA	NA	1	NA	NA	1	1	NA	1	NA	NA	1	NA	1	1	1	1	1	1	1	1	1	1	0.99	1	1	0.98	NA	NA	NA	NA	NA	1	1	NA	NA	NA	NA	NA	NA	1	NA	NA	NA	NA	1	1	1	1	NA	1	1	1	1	1	0.98	1	1	0.99	1	NA	NA	NA	NA	NA	NA	NA
intron_retention.24445	FUN_005846	1	NA	1	1	1	0.96	NA	1	1	1	1	1	0.95	1	NA	1	NA	NA	1	1	NA	0.83	NA	1	1	NA	1	1	1	1	1	1	1	0.94	NA	1	1	NA	1	1	NA	NA	NA	NA	NA	NA	NA	NA	NA	NA	NA	1	1	NA	NA	NA	1	1	1	0.93	1	1	1	0.98	1	1	0.92	0.98	1	1	1	1	NA	NA	1	NA	NA	1	NA	NA	1	NA	1	0.95	1	1	1	1	1	1	1	0.97	0.99	1	0.9	0.94	1	0.89	0.93	0.97	0.93	0.93	0.93	1	NA	1	NA	NA	NA	NA	NA	1	NA	NA	1	1	NA	1	NA	NA	0.91	NA	0.79	0.97	0.87	1	0.83	1	0.93	0.83	0.82	0.83	0.79	0.86	0.83	0.71	NA	NA	NA	NA	0	1	1	NA	NA	NA	NA	NA	NA	1	NA	NA	NA	NA	0.91	0.89	0.9	1	NA	1	0.8	0.66	0.82	0.81	0.53	0.64	0.55	0.85	1	NA	NA	NA	NA	NA	NA	NA
intron_retention.24446	FUN_005846	1	NA	1	1	1	0.93	NA	1	1	1	0.91	1	1	1	NA	1	NA	NA	1	1	NA	0.83	NA	0.75	0.84	NA	1	0.93	1	1	0.91	0.97	0.97	1	NA	1	1	NA	1	0.98	NA	NA	NA	NA	NA	NA	NA	NA	NA	NA	NA	1	1	NA	NA	NA	1	0.9	0.97	0.91	1	1	1	1	1	1	0.98	1	1	0.96	1	1	NA	NA	1	NA	NA	1	NA	NA	1	NA	1	0.87	0.94	0.96	0.87	1	0.97	1	0.86	0.95	0.95	0.97	0.93	1	0.77	0.93	0.95	0.94	1	0.97	0.95	0.99	NA	1	NA	NA	NA	NA	NA	1	NA	NA	1	1	NA	1	NA	NA	1	NA	1	1	1	0.87	1	1	0.83	0.93	0.73	0.86	0.81	0.87	0.84	0.82	NA	NA	NA	NA	NA	1	1	NA	NA	NA	NA	NA	NA	NA	NA	NA	NA	NA	0.44	0.96	0.9	0.92	NA	1	0.86	0.8	0.82	0.8	0.62	0.74	0.7	0.87	1	NA	NA	NA	NA	NA	NA	NA
intron_retention.24447	FUN_005847	1	1	1	NA	1	1	1	1	1	1	1	1	NA	1	NA	1	1	1	1	1	1	1	1	1	0.9	NA	0.96	1	NA	1	1	1	1	NA	1	NA	NA	NA	1	1	NA	NA	1	1	NA	NA	NA	NA	1	1	1	1	1	1	1	NA	1	1	1	1	1	1	1	1	1	NA	0.96	1	1	1	1	1	NA	NA	NA	NA	NA	NA	NA	NA	1	1	1	1	1	1	1	NA	1	1	1	1	1	1	1	1	1	0.96	1	0.93	1	1	1	1	NA	NA	NA	NA	1	NA	NA	1	NA	NA	1	1	1	1	1	NA	0.94	NA	1	1	1	1	1	1	1	1	1	1	0.96	0.96	1	1	NA	NA	NA	NA	NA	1	NA	NA	1	NA	1	1	1	1	1	1	1	1	1	1	1	0.95	1	1	1	1	0.99	1	0.98	1	1	1	NA	NA	NA	NA	NA	NA	NA	NA
intron_retention.24448	FUN_005847	1	0.94	0.93	1	NA	1	NA	0.93	1	1	0.87	1	NA	0.97	NA	0.9	0.81	0.95	0.93	0.91	0.79	1	0.94	0.86	0.95	NA	0.92	0.89	0.82	0.98	0.88	1	1	NA	1	NA	NA	NA	0.91	1	NA	NA	1	1	NA	0.91	NA	NA	1	1	0.89	0.98	0.87	1	0.9	NA	1	0.86	0.97	0.95	0.9	0.92	0.74	0.92	0.88	NA	0.9	0.97	1	0.94	1	0.9	NA	NA	NA	NA	NA	NA	NA	NA	1	0.78	0.93	0.91	0.89	1	1	1	0.93	0.91	1	0.91	0.87	0.96	0.75	0.88	0.96	0.67	0.94	0.92	0.64	0.94	1	0.98	NA	NA	NA	NA	NA	NA	NA	NA	NA	NA	1	0.91	0.92	1	1	1	0.82	0.82	0.8	0.94	0.86	0.98	0.78	0.94	0.92	0.76	0.93	0.88	0.84	0.86	0.72	0.85	NA	NA	NA	NA	NA	1	NA	NA	0.86	NA	0.95	0.89	1	1	0.95	0.43	1	1	0.93	0.95	1	0.94	1	1	0.91	0.86	0.93	0.95	0.75	0.83	0.83	0.97	NA	NA	NA	NA	NA	NA	NA	NA
intron_retention.24449	FUN_005847	0.09	0.11	0.14	0.14	0.1	0.08	0.07	0.14	0.17	0.14	0.12	0.46	0.15	0.32	0.12	0.18	0.2	0.13	0.13	0.24	0.11	0.17	0.17	0.17	0.26	0.12	0.33	0.32	0.09	0.39	0.21	0.35	0.3	0.11	0.24	0.3	0.1	0.09	0.24	0.39	0.1	NA	0.21	0.32	0.04	0.19	0.18	0.14	0.13	0.15	0.16	0.35	0.11	0.13	0.14	0.22	0.2	0.17	0.29	0.25	0.14	0.36	0.18	0.23	0.16	0.12	0.19	0.24	0.12	0.29	0.13	0.28	NA	NA	0.05	NA	0.09	0	0	NA	0.12	0.08	0.17	0.21	0.17	0.2	0.17	0.16	0.23	0.18	0.21	0.27	0.16	0.28	0.22	0.15	0.13	0.14	0.22	0.16	0.07	0.21	0.15	0.28	NA	NA	0.15	0	0.04	NA	0	0.1	0.06	0.05	0.16	0.12	0.08	0.2	0.12	0.1	0.1	0.07	0.21	0.28	0.13	0.14	0.18	0.2	0.25	0.12	0.21	0.21	0.11	0.14	0.21	0.24	NA	0.02	0.13	NA	NA	0.21	0.01	NA	0.08	0.02	0.1	0.09	0.05	0.09	0.09	0.08	0.13	0.1	0.1	0.22	0.1	0.13	0.12	0.1	0.24	0.23	0.23	0.52	0.2	0.19	0.26	0.6	NA	NA	NA	NA	NA	NA	NA	NA
intron_retention.24452	FUN_005847	NA	NA	NA	0.95	NA	NA	0.91	1	1	0.93	NA	0.92	0.82	0.93	NA	1	1	0.74	0.85	0.87	0.82	1	1	0.96	0.97	NA	1	0.76	0.71	0.96	0.75	0.91	1	NA	1	1	NA	NA	0.91	0.95	NA	NA	NA	1	NA	NA	NA	NA	0.87	1	0.93	1	0.79	0.79	0.92	NA	1	0.85	0.95	0.95	0.65	0.92	0.69	1	0.83	1	0.93	0.9	NA	0.81	NA	1	NA	NA	NA	NA	NA	NA	NA	NA	0.93	0.69	0.97	0.97	0.94	1	0.96	1	1	0.84	0.91	0.9	0.77	0.9	0.93	0.9	0.9	0.73	0.83	0.9	NA	0.94	1	1	NA	NA	0.28	NA	NA	NA	NA	NA	NA	NA	0.95	1	NA	0.92	0.93	0.57	0.71	NA	0.94	0.98	0.83	1	0.86	0.95	0.88	0.69	0.86	0.9	0.62	0.71	0.74	0.83	NA	NA	1	NA	NA	1	NA	NA	NA	NA	0.94	0.93	NA	1	0.87	0.83	1	1	1	1	0.96	0.77	0.83	1	0.89	0.91	0.8	0.95	0.71	0.88	0.87	0.97	NA	NA	NA	NA	NA	NA	NA	NA
intron_retention.24453	FUN_005848	NA	NA	NA	NA	NA	NA	NA	NA	NA	1	NA	NA	NA	NA	NA	NA	NA	NA	NA	0.81	NA	NA	NA	NA	NA	NA	NA	NA	0.81	1	NA	NA	NA	NA	NA	NA	NA	NA	NA	1	NA	NA	NA	NA	NA	NA	NA	NA	NA	NA	NA	NA	NA	NA	NA	NA	NA	1	NA	NA	NA	NA	1	NA	NA	NA	NA	NA	NA	NA	NA	NA	NA	NA	NA	NA	1	NA	1	NA	NA	NA	NA	0.72	NA	NA	NA	NA	NA	NA	NA	NA	NA	NA	NA	NA	NA	NA	NA	0.58	NA	NA	0.93	NA	NA	NA	NA	NA	NA	NA	NA	NA	NA	NA	1	NA	NA	0.84	NA	NA	NA	NA	NA	1	NA	NA	NA	0.77	NA	NA	NA	0.91	0.38	0.43	NA	0.66	NA	NA	NA	NA	NA	NA	NA	NA	NA	NA	NA	NA	NA	NA	NA	NA	NA	0.68	NA	NA	NA	NA	NA	NA	NA	NA	0.6	NA	0.17	0.21	NA	NA	NA	NA	NA	NA	NA	NA	NA	NA
intron_retention.24454	FUN_005848	NA	NA	NA	NA	NA	NA	NA	NA	NA	1	NA	NA	NA	NA	NA	NA	NA	NA	NA	NA	NA	NA	NA	NA	NA	NA	NA	NA	NA	1	NA	NA	NA	NA	NA	NA	NA	NA	NA	0.91	NA	NA	NA	NA	NA	NA	NA	NA	NA	NA	NA	NA	NA	NA	NA	NA	NA	1	NA	NA	NA	NA	NA	NA	NA	NA	NA	NA	NA	NA	NA	NA	NA	NA	NA	NA	1	NA	1	NA	NA	NA	NA	NA	NA	NA	NA	NA	NA	NA	NA	NA	NA	NA	NA	NA	NA	NA	NA	NA	NA	NA	1	NA	NA	NA	NA	NA	NA	NA	NA	NA	NA	NA	1	NA	NA	1	NA	NA	NA	NA	NA	1	NA	NA	NA	1	NA	NA	NA	NA	NA	1	NA	NA	NA	NA	NA	NA	NA	NA	NA	NA	NA	NA	NA	NA	NA	NA	NA	NA	NA	NA	NA	NA	NA	NA	NA	NA	NA	NA	0.53	NA	NA	NA	NA	NA	NA	NA	NA	NA	NA	NA	NA	NA
intron_retention.24455	FUN_005848	NA	NA	NA	NA	NA	NA	NA	NA	NA	NA	NA	NA	NA	NA	NA	NA	NA	NA	NA	NA	NA	NA	NA	NA	NA	NA	NA	NA	NA	NA	NA	NA	0.84	0.83	NA	NA	0.69	NA	NA	NA	0.58	NA	0.58	0.93	0.6	0.66	0.74	NA	0.48	NA	NA	NA	NA	NA	NA	NA	NA	NA	1	NA	NA	NA	NA	NA	0.88	0.74	0.74	0.81	0.71	0.73	0.86	0.79	1	NA	0.78	NA	NA	NA	NA	NA	NA	NA	NA	NA	NA	NA	NA	NA	NA	NA	NA	NA	NA	NA	NA	NA	0.82	1	0.59	0.92	NA	0.87	0.75	0.76	0.2	NA	NA	1	NA	NA	NA	NA	NA	NA	NA	NA	NA	NA	NA	NA	NA	NA	NA	NA	NA	NA	NA	NA	NA	NA	NA	NA	NA	0.64	NA	NA	NA	0	NA	0.81	NA	NA	NA	NA	NA	NA	NA	NA	NA	NA	NA	NA	NA	NA	NA	NA	NA	NA	NA	NA	NA	NA	NA	NA	NA	NA	NA	0.36	NA	NA	NA	NA	NA	NA	NA	NA
intron_retention.24456	FUN_005848	NA	NA	NA	NA	NA	NA	NA	NA	NA	NA	NA	NA	NA	NA	NA	NA	NA	NA	NA	NA	NA	NA	NA	NA	NA	NA	NA	NA	NA	NA	NA	NA	1	1	NA	NA	NA	NA	NA	NA	1	NA	1	1	1	1	1	NA	NA	NA	NA	NA	NA	NA	NA	NA	NA	NA	1	NA	NA	NA	NA	NA	1	1	1	1	0.95	1	1	1	1	NA	1	NA	NA	NA	NA	NA	NA	NA	NA	NA	NA	NA	NA	NA	NA	NA	NA	NA	NA	NA	NA	NA	NA	1	1	1	NA	0.9	NA	1	NA	NA	NA	1	NA	NA	NA	NA	NA	NA	NA	NA	NA	NA	NA	NA	NA	NA	NA	NA	NA	NA	NA	NA	NA	NA	NA	NA	NA	0.92	NA	NA	NA	NA	NA	1	NA	NA	NA	NA	NA	NA	NA	NA	NA	NA	NA	NA	NA	NA	NA	NA	NA	NA	NA	NA	NA	NA	NA	NA	NA	NA	NA	NA	NA	NA	NA	NA	NA	NA	NA	NA
intron_retention.24458	FUN_005848	NA	NA	NA	NA	NA	NA	NA	NA	NA	NA	NA	NA	NA	NA	NA	NA	NA	NA	NA	NA	NA	NA	NA	NA	NA	NA	NA	NA	NA	NA	NA	NA	NA	NA	NA	NA	1	NA	NA	1	1	NA	1	1	1	1	1	NA	NA	NA	NA	NA	NA	NA	NA	NA	NA	NA	1	NA	NA	NA	NA	1	1	0.96	1	1	1	0.92	1	1	1	NA	NA	NA	NA	NA	NA	1	NA	NA	NA	NA	NA	NA	NA	NA	NA	NA	NA	NA	NA	NA	1	NA	1	1	1	0.93	NA	0.97	1	1	NA	NA	NA	1	NA	NA	1	NA	NA	NA	NA	NA	NA	NA	NA	NA	NA	NA	NA	NA	NA	NA	NA	NA	NA	NA	NA	NA	1	1	NA	NA	NA	1	NA	1	NA	NA	NA	NA	NA	NA	NA	NA	NA	NA	NA	NA	NA	NA	NA	NA	NA	NA	NA	NA	NA	NA	NA	NA	NA	NA	NA	NA	NA	NA	NA	NA	NA	NA	NA	NA
intron_retention.24459	FUN_005848	NA	NA	NA	NA	NA	NA	NA	NA	NA	NA	NA	NA	NA	NA	NA	NA	NA	NA	NA	NA	NA	NA	NA	NA	NA	NA	NA	NA	NA	NA	NA	NA	NA	NA	NA	NA	1	NA	NA	1	1	NA	1	1	1	1	1	NA	NA	NA	NA	NA	NA	NA	NA	NA	NA	NA	1	NA	NA	NA	NA	1	1	1	1	0.97	1	1	0.96	1	1	NA	NA	NA	NA	NA	NA	1	NA	NA	NA	NA	NA	NA	NA	NA	NA	NA	NA	NA	NA	NA	1	NA	1	1	1	1	NA	0.97	1	1	NA	NA	NA	1	NA	1	1	NA	NA	NA	NA	NA	NA	NA	NA	NA	NA	NA	NA	NA	NA	NA	NA	NA	NA	0.5	NA	NA	1	0.89	NA	NA	NA	1	NA	1	NA	NA	NA	NA	NA	NA	NA	NA	NA	NA	NA	NA	NA	NA	NA	NA	NA	NA	NA	NA	NA	NA	NA	NA	NA	NA	NA	NA	NA	NA	NA	NA	NA	NA	NA	NA
intron_retention.24461	FUN_005858	1	1	1	1	1	1	NA	1	1	NA	NA	NA	NA	NA	NA	1	NA	NA	NA	NA	NA	1	NA	NA	1	NA	NA	NA	1	NA	NA	NA	NA	NA	NA	NA	NA	NA	NA	NA	NA	NA	NA	NA	NA	NA	NA	NA	1	1	1	NA	0.86	NA	NA	0.26	NA	NA	NA	NA	NA	0.22	NA	NA	NA	NA	NA	NA	NA	NA	NA	NA	NA	NA	NA	NA	NA	NA	NA	NA	1	NA	1	1	NA	NA	NA	1	NA	NA	NA	NA	NA	NA	NA	1	NA	NA	NA	NA	NA	NA	NA	NA	NA	NA	NA	NA	NA	1	NA	NA	NA	NA	1	NA	1	1	NA	NA	1	NA	NA	NA	NA	1	NA	1	NA	NA	NA	NA	NA	NA	NA	NA	NA	NA	NA	NA	NA	NA	NA	NA	1	NA	NA	NA	NA	1	1	NA	1	NA	NA	NA	NA	0.88	NA	1	NA	NA	NA	NA	NA	NA	NA	1	NA	NA	NA	NA	NA	NA	NA	NA
intron_retention.24463	FUN_005858	1	1	1	1	1	0.92	NA	1	1	NA	NA	NA	NA	NA	NA	NA	1	NA	NA	NA	NA	NA	NA	NA	1	NA	NA	NA	NA	NA	1	NA	NA	NA	NA	NA	NA	NA	NA	NA	NA	NA	NA	NA	NA	NA	NA	NA	1	NA	NA	NA	NA	1	NA	NA	NA	NA	NA	NA	NA	NA	NA	NA	NA	NA	NA	NA	NA	NA	NA	NA	NA	NA	NA	NA	NA	NA	NA	NA	1	1	1	NA	1	NA	NA	NA	NA	NA	NA	NA	NA	NA	NA	NA	NA	NA	NA	NA	NA	NA	NA	NA	NA	NA	NA	NA	NA	NA	NA	NA	NA	NA	0.76	NA	NA	1	NA	NA	1	NA	NA	NA	NA	1	NA	NA	NA	NA	NA	NA	NA	NA	NA	NA	NA	NA	NA	NA	NA	NA	NA	NA	1	NA	NA	NA	NA	1	NA	NA	NA	NA	NA	NA	NA	1	NA	1	NA	NA	0.81	NA	NA	NA	NA	NA	NA	NA	NA	NA	NA	NA	NA	NA
intron_retention.24464	FUN_005872	NA	NA	NA	NA	NA	NA	NA	NA	NA	NA	NA	NA	NA	NA	NA	NA	NA	NA	NA	NA	NA	NA	NA	NA	NA	NA	NA	NA	NA	NA	NA	NA	NA	NA	NA	NA	NA	NA	NA	NA	NA	NA	NA	NA	NA	NA	NA	NA	NA	NA	NA	NA	NA	NA	NA	NA	NA	NA	NA	NA	NA	NA	NA	NA	NA	NA	NA	NA	NA	NA	NA	NA	NA	NA	NA	NA	NA	NA	NA	NA	NA	NA	0.73	NA	NA	NA	NA	NA	NA	NA	NA	1	NA	NA	NA	NA	NA	NA	NA	NA	NA	NA	0.13	NA	NA	NA	NA	1	1	1	NA	1	NA	NA	NA	NA	NA	NA	NA	NA	NA	NA	NA	NA	NA	NA	NA	NA	0.46	NA	0.71	0.67	0.09	0.26	0.01	NA	NA	NA	NA	NA	NA	NA	NA	NA	NA	NA	NA	NA	NA	NA	NA	NA	NA	NA	NA	NA	NA	NA	NA	NA	NA	NA	NA	NA	NA	NA	NA	0.32	NA	NA	NA	NA	NA	NA	NA	NA
intron_retention.24466	FUN_005872	1	1	0.99	1	1	1	1	1	1	1	1	1	1	1	1	1	1	1	1	1	0.99	1	1	1	1	1	1	1	1	1	1	1	1	1	1	1	1	1	1	0.98	1	1	1	1	1	1	1	1	1	1	1	1	1	1	0.99	1	1	1	1	1	1	1	1	1	1	1	1	1	1	1	1	1	1	1	1	1	1	1	1	NA	1	1	1	1	1	1	1	1	1	1	1	1	1	1	0.99	1	0.99	1	1	1	1	1	0.99	1	1	1	1	1	1	1	1	1	1	1	1	0.99	1	1	1	1	1	1	0.99	1	1	1	1	1	0.99	1	1	1	0.98	1	1	0.98	NA	1	1	1	1	1	1	NA	1	1	1	1	1	1	1	1	1	1	0.99	1	1	1	1	1	1	1	1	1	0.98	1	1	0.99	NA	NA	NA	NA	NA	NA	NA	NA
intron_retention.24470	FUN_005876	1	1	1	1	1	1	1	1	1	1	0.97	1	1	1	1	1	1	1	1	1	1	1	1	1	1	1	1	1	1	1	1	1	1	1	NA	NA	NA	NA	1	1	NA	NA	NA	1	0.91	1	NA	NA	1	1	1	1	1	1	0.97	1	1	1	1	1	1	1	1	0.96	1	1	1	1	1	1	1	0.98	NA	NA	NA	NA	NA	1	1	NA	1	1	1	1	1	1	1	1	1	1	1	1	1	1	1	1	1	1	1	1	1	1	0.98	1	NA	1	NA	1	NA	1	NA	1	0.97	1	1	1	1	1	1	1	1	1	1	1	1	0.99	0.97	0.98	1	1	1	0.98	1	1	1	1	NA	1	NA	NA	NA	1	NA	NA	1	1	1	1	1	1	1	1	1	1	1	1	1	1	1	1	1	0.99	1	1	1	1	1	1	NA	NA	NA	NA	NA	NA	NA	NA
intron_retention.24471	FUN_005876	1	1	1	1	1	1	1	1	1	1	1	1	1	1	1	1	1	1	1	1	1	1	1	1	1	1	1	1	1	1	1	1	1	1	NA	NA	NA	NA	NA	1	NA	1	NA	1	1	1	NA	NA	1	1	1	1	1	1	1	1	1	1	1	1	1	1	1	0.96	1	1	1	1	1	1	1	1	NA	1	NA	NA	NA	NA	1	NA	1	1	1	1	1	1	1	1	1	1	1	1	1	1	1	1	1	1	1	1	1	1	1	1	NA	1	NA	NA	NA	NA	NA	NA	1	1	1	1	1	1	1	1	1	1	1	1	1	1	1	1	1	0.99	1	1	0.98	1	0.99	0.98	NA	1	NA	NA	NA	1	NA	NA	1	1	1	1	1	1	1	1	1	1	1	1	1	1	1	1	1	1	0.99	1	0.96	1	0.99	1	NA	NA	NA	NA	NA	NA	NA	NA
intron_retention.24473	FUN_005876	1	NA	NA	NA	NA	NA	NA	NA	NA	NA	NA	NA	NA	NA	NA	NA	NA	NA	NA	NA	NA	NA	NA	NA	NA	NA	NA	NA	NA	NA	NA	NA	NA	NA	NA	NA	NA	NA	NA	NA	NA	NA	NA	NA	NA	NA	NA	NA	1	NA	NA	NA	NA	NA	NA	NA	NA	NA	NA	NA	NA	NA	NA	NA	NA	NA	NA	NA	NA	NA	NA	NA	NA	NA	NA	NA	NA	NA	NA	NA	NA	NA	NA	NA	NA	NA	NA	NA	NA	NA	NA	NA	NA	NA	NA	NA	NA	NA	NA	NA	NA	NA	NA	NA	NA	NA	NA	NA	NA	NA	NA	NA	NA	NA	1	NA	NA	NA	NA	NA	NA	NA	NA	NA	NA	NA	NA	NA	NA	NA	NA	NA	NA	NA	NA	NA	NA	NA	NA	NA	NA	NA	NA	NA	1	NA	NA	NA	NA	1	NA	NA	0.8	NA	NA	1	NA	NA	NA	NA	NA	NA	NA	NA	NA	NA	NA	NA	NA	NA	NA	NA	NA	NA	NA	NA
intron_retention.24474	FUN_005876	0.37	0.1	0.16	0.11	0.05	0.07	0.15	0.09	0.14	0.08	0.04	0.03	0	0.09	0	0.01	0.24	0.02	0.08	0.24	0.05	0.14	0.09	0.01	0.23	0	0.21	0.12	0.04	0.23	0.01	0.13	0.07	NA	NA	NA	0	NA	0	NA	NA	0	NA	NA	NA	0	NA	NA	0.26	0.01	0.05	0.16	0.06	0.17	0.01	0	0	0	0.06	0.01	0	0	0.01	0	0.02	0	0	0.08	0	0.02	0.04	0.02	NA	0	0	NA	NA	NA	NA	NA	0.12	0.09	0.09	0.11	0.02	0.13	0.01	0.05	0	0.03	0.08	0.05	0	0.05	0	0.01	0	0	0	0.02	0	0	0	0	NA	NA	NA	NA	NA	NA	NA	NA	0.01	0.04	0.17	0.16	0.02	0.02	0.03	0.02	0.09	0.05	0.06	0.06	0.04	0.06	0.02	0	0	0.02	0.07	0.02	0	0.01	0	0	NA	0	0	NA	NA	0.01	NA	NA	0.29	0.06	0.17	0.09	0.01	0.19	0.06	0.1	0.2	0	0.06	0.21	0.02	0.05	0.09	0.04	0.01	0.03	0.01	0.07	0	0.01	0	0.02	NA	NA	NA	NA	NA	NA	NA	NA
intron_retention.24475	FUN_005876	1	NA	1	0.96	NA	1	NA	NA	0.87	NA	1	NA	NA	NA	NA	NA	1	NA	0.85	NA	NA	0.94	NA	NA	NA	NA	0.82	NA	NA	NA	NA	NA	NA	NA	NA	NA	NA	NA	NA	NA	NA	NA	NA	NA	NA	NA	NA	NA	1	NA	1	NA	NA	NA	NA	NA	1	NA	1	NA	NA	NA	NA	NA	NA	NA	NA	NA	NA	NA	NA	NA	NA	NA	NA	NA	NA	NA	NA	NA	NA	NA	NA	1	NA	NA	NA	NA	NA	NA	NA	NA	NA	NA	NA	NA	NA	NA	NA	NA	NA	NA	NA	NA	NA	NA	NA	NA	NA	NA	NA	NA	1	NA	0.8	1	NA	0.91	NA	NA	1	NA	1	1	NA	1	NA	NA	0.51	NA	0.65	0.32	1	NA	0.32	NA	NA	1	NA	NA	NA	NA	NA	NA	1	NA	1	1	NA	1	NA	NA	1	NA	NA	1	NA	1	NA	NA	0.81	NA	NA	0.85	NA	NA	NA	NA	NA	NA	NA	NA	NA	NA	NA	NA
intron_retention.24476	FUN_005876	0.18	0.08	0.24	0.34	0.05	0.12	0.09	0.03	0.17	0.11	0.31	0.19	NA	NA	0.07	0.07	0.22	0.03	0.14	0.17	0.08	0.2	0.02	0.1	0.2	NA	0.32	0.1	NA	0.06	0.02	NA	0.08	0.08	NA	NA	0.02	NA	0.03	NA	NA	NA	NA	NA	NA	0.12	0	NA	0.2	0.08	0.21	0.19	0.05	0.1	0.05	NA	0.2	0.03	0.16	0.06	0	0.18	0.07	0.1	0.14	0.02	0.08	0.03	0.07	0.01	0.01	0.03	NA	NA	NA	NA	NA	NA	NA	NA	0.14	0.04	0.13	0.16	0.06	0.07	0.03	0.02	0.1	0.01	0.07	0.06	0.02	0.07	0.02	0.03	0.03	0.01	0.06	0.03	0.01	0.09	0.04	0.03	NA	NA	NA	NA	NA	NA	NA	NA	0.18	0.25	0.14	0.24	0.02	0.12	0.04	0.04	0.13	0.08	0.11	0.13	0.01	0.13	0.04	0.01	0.04	0.01	0.07	0.04	0.04	0.04	0.03	0.03	NA	0.09	0	NA	NA	0	NA	NA	0.23	0.12	0.19	0.24	0.03	0.14	0.07	0.05	0.14	0.04	0.07	0.17	0.04	0.13	0.02	0.07	0.08	0.03	0.1	0.08	0.01	0.04	0.03	0.03	NA	NA	NA	NA	NA	NA	NA	NA
intron_retention.24478	FUN_005876	NA	NA	NA	NA	NA	NA	NA	NA	NA	NA	NA	NA	NA	NA	NA	NA	NA	NA	NA	NA	NA	NA	NA	NA	NA	NA	NA	NA	NA	NA	NA	NA	NA	NA	NA	NA	NA	NA	NA	NA	NA	NA	NA	NA	NA	NA	NA	NA	NA	NA	NA	NA	NA	NA	NA	NA	NA	NA	NA	NA	NA	NA	NA	NA	NA	NA	NA	NA	NA	NA	NA	NA	NA	NA	NA	NA	NA	NA	NA	NA	NA	NA	NA	NA	NA	NA	NA	NA	NA	NA	NA	NA	NA	NA	NA	NA	NA	NA	NA	NA	NA	NA	NA	NA	NA	NA	NA	NA	NA	NA	NA	NA	NA	NA	NA	NA	NA	NA	NA	NA	NA	NA	NA	NA	NA	NA	NA	NA	NA	NA	NA	NA	0.83	0.83	0.96	NA	NA	NA	NA	NA	NA	NA	NA	NA	NA	NA	NA	NA	NA	NA	NA	NA	NA	NA	NA	NA	NA	NA	NA	NA	NA	NA	NA	NA	NA	NA	NA	NA	NA	NA	NA	NA	NA	NA	NA	NA
intron_retention.24481	FUN_005876	NA	NA	NA	NA	NA	NA	NA	NA	NA	NA	NA	NA	NA	NA	NA	NA	NA	NA	NA	NA	NA	NA	NA	NA	NA	NA	NA	NA	NA	NA	NA	NA	NA	NA	NA	NA	NA	NA	NA	NA	NA	NA	NA	NA	NA	NA	NA	NA	NA	NA	NA	NA	NA	NA	NA	NA	NA	NA	NA	NA	NA	NA	NA	NA	NA	NA	NA	NA	NA	NA	NA	NA	NA	NA	NA	NA	NA	NA	NA	NA	NA	NA	NA	NA	NA	NA	NA	NA	NA	NA	NA	NA	NA	NA	NA	NA	NA	NA	NA	NA	NA	NA	NA	1	NA	NA	NA	NA	1	NA	NA	NA	NA	NA	NA	NA	NA	NA	NA	NA	NA	NA	NA	NA	NA	NA	NA	NA	NA	NA	NA	NA	0.71	0.56	0.6	NA	NA	NA	NA	NA	NA	NA	NA	NA	NA	NA	NA	NA	NA	NA	NA	NA	NA	NA	NA	NA	0.51	NA	NA	NA	NA	NA	NA	NA	NA	NA	NA	NA	NA	NA	NA	NA	NA	NA	NA	NA
intron_retention.24483	FUN_005876	0.48	0.24	0.16	0.33	0.53	0.31	0.42	0.3	0.07	0.23	NA	NA	NA	0.07	NA	NA	0.07	0.13	NA	0.11	0.14	0.07	0.11	0.37	NA	NA	NA	0	0.07	0	NA	0.06	NA	NA	NA	NA	NA	NA	NA	NA	NA	NA	NA	NA	NA	NA	NA	NA	0.08	0.28	NA	0.24	0.32	0.08	0.24	NA	0	0.17	0.09	0.17	0.05	0	0.05	0.08	0.07	0.02	NA	0	0	0.02	0.02	0.18	NA	NA	NA	NA	NA	NA	NA	NA	0.16	0.2	0.24	0.14	0.32	0.3	0.32	0.11	0.09	0.12	0.05	0.09	0.07	0.09	0.15	0.16	0.02	0.09	0.11	0.07	0.03	0.09	0.08	0.18	NA	NA	NA	0	NA	0	NA	NA	0.12	NA	0.1	0.09	0.27	0.13	0.26	0.07	0.02	0.2	0.19	0.08	0.13	0.14	0.2	0.4	0.04	0.11	0.13	0.03	0.04	0.02	0.03	0.08	NA	NA	NA	NA	NA	0	NA	NA	0.07	0.11	0.04	0.13	0.14	0.16	0.19	NA	0.22	NA	0.16	0.09	0.45	0.22	0.19	0.16	0.03	0.06	0.03	0.01	0.01	0.02	0.03	0.08	NA	NA	NA	NA	NA	NA	NA	NA
intron_retention.24484	FUN_005879	0.99	1	1	0.99	1	1	1	1	0.98	0.99	1	1	1	1	1	1	0.93	1	1	1	1	0.98	1	0.98	0.99	1	1	1	1	1	1	1	1	0.99	1	0.98	1	1	1	1	1	1	0.98	0.96	1	0.98	1	0.95	1	0.99	0.99	0.98	1	1	1	1	0.95	1	0.98	1	0.99	1	1	1	1	1	1	1	1	1	1	0.99	1	1	1	1	1	1	1	NA	0.97	1	1	1	1	0.99	1	0.98	1	1	1	0.99	1	1	1	1	1	1	1	1	1	1	1	1	1	1	1	NA	1	NA	1	1	0.99	0.99	0.99	1	1	1	0.98	0.99	1	1	0.99	1	0.98	1	1	1	0.97	1	0.99	1	1	1	1	0.99	NA	1	1	1	1	1	1	NA	0.99	1	1	1	0.99	1	1	1	1	1	1	1	1	0.98	0.99	0.98	0.99	1	0.98	0.99	0.92	1	1	0.98	NA	NA	NA	NA	NA	NA	NA	NA
intron_retention.24486	FUN_005885	0.98	0.97	0.99	0.92	0.97	0.98	0.99	0.93	0.97	0.98	0.86	0.92	0.94	0.83	0.99	1	0.97	0.98	0.96	0.98	0.92	0.93	0.93	0.96	0.93	0.97	0.89	0.93	0.94	0.89	0.88	0.97	0.84	0.88	0.8	0.76	0.96	0.74	0.82	0.96	0.53	0.76	0.73	0.72	0.64	0.76	0.66	0.91	0.95	0.99	0.93	0.97	0.97	0.92	0.96	1	0.86	0.99	0.84	0.92	0.92	0.84	0.92	0.89	0.7	0.78	0.77	0.8	0.69	0.52	0.83	0.86	1	1	0.74	0.78	1	0.69	1	NA	0.93	0.96	0.97	0.9	0.96	0.9	0.95	0.95	0.92	0.93	0.93	0.9	0.91	0.84	0.88	0.88	0.76	0.89	0.67	0.78	0.83	0.74	0.83	0.93	0.48	0.67	1	0.78	0.37	1	0.3	0.25	0.99	0.98	0.97	0.94	0.93	0.9	0.98	0.99	0.97	0.99	0.93	0.91	0.93	0.89	0.95	0.97	0.91	0.91	0.82	0.76	0.77	0.67	0.74	0.83	NA	0.84	0.61	0.71	1	1	1	1	0.97	1	0.98	0.9	0.93	0.92	0.99	0.93	0.98	0.94	0.97	0.94	0.95	0.91	0.95	0.94	0.9	0.93	0.84	0.87	0.84	0.73	0.85	0.87	1	NA	NA	1	NA	NA	NA	NA
intron_retention.24488	FUN_005885	1	0.88	0.89	0.85	NA	1	1	1	0.97	0.97	1	0.92	1	1	0.94	0.89	0.96	0.76	1	0.77	1	0.92	0.73	0.96	0.71	NA	0.62	0.8	0.76	0.84	0.83	0.77	0.76	0.83	NA	0.65	0.85	NA	0.68	0.89	0.94	NA	0.85	0.65	0.52	0.79	0.6	0.71	0.86	0.91	0.96	0.9	0.97	0.84	0.74	NA	0.51	0.73	0.69	0.51	0.71	0.5	0.54	0.82	0.59	0.57	0.89	0.6	0.4	0.66	0.66	0.81	1	NA	NA	1	NA	0.28	NA	NA	0.88	0.93	1	0.81	0.94	0.84	0.72	0.67	0.92	0.89	0.76	0.75	0.66	0.86	0.87	0.78	0.53	0.62	0.72	0.57	0.44	0.76	0.64	0.76	NA	NA	0.19	0.47	NA	NA	1	NA	1	0.81	1	0.85	0.9	0.96	0.85	0.66	0.63	1	0.9	0.88	0.81	1	0.86	0.88	0.6	0.8	0.79	0.65	0.43	0.47	0.59	0.56	NA	NA	1	0.39	NA	NA	1	NA	0.9	0.83	0.78	0.71	NA	0.89	0.84	0.79	0.84	0.67	1	0.89	0.81	0.88	0.79	0.85	0.56	0.67	0.73	0.54	0.31	0.59	0.68	0.59	NA	NA	NA	NA	NA	NA	NA	NA
intron_retention.24490	FUN_005885	0.94	0.75	1	0.67	0.63	0.95	0.86	0.92	0.72	0.78	0.64	0.74	0.93	0.65	0.45	0.94	0.68	0.73	0.8	0.96	0.77	0.79	0.81	0.7	0.88	0.7	0.76	0.58	0.62	0.7	0.62	0.65	0.75	0.52	0.31	0.88	0.61	0.42	0.72	0.85	0.56	0.33	0.53	0.48	0.21	0.53	0.71	0.85	0.78	0.79	0.73	0.77	0.85	0.83	0.71	NA	0.83	0.63	0.61	0.68	0.54	0.46	0.74	0.72	0.36	0.27	0.29	0.6	0.3	0.47	0.41	0.52	0.42	NA	0.35	0.52	0.08	0.31	NA	NA	0.82	0.66	0.64	0.79	0.81	1	0.75	0.57	0.56	0.54	0.71	0.75	0.46	0.69	0.72	0.68	0.42	0.4	0.37	0.43	0.47	0.41	0.44	0.55	0.45	0.17	NA	0.42	0.15	NA	1	1	0.66	0.87	0.62	0.77	0.95	0.74	0.52	0.62	0.65	0.7	0.75	0.91	0.72	0.91	0.59	0.73	0.71	0.92	0.58	0.39	0.55	0.47	0.55	0.43	NA	NA	1	0.55	NA	NA	1	NA	0.59	0.63	0.83	0.81	NA	0.89	0.78	0.66	0.91	0.84	0.79	0.8	0.84	0.83	0.72	0.75	0.58	0.72	0.79	0.78	0.5	0.8	0.4	0.61	NA	NA	NA	NA	NA	NA	NA	NA
intron_retention.24492	FUN_005885	1	1	NA	1	NA	1	1	1	1	1	1	0.67	NA	NA	NA	1	NA	1	1	1	1	1	1	1	1	NA	1	1	1	1	1	1	NA	NA	NA	NA	NA	NA	1	1	NA	NA	NA	NA	NA	NA	NA	NA	1	1	NA	1	1	1	1	NA	1	1	1	1	1	1	1	1	1	1	1	0.91	NA	1	1	1	NA	NA	NA	NA	NA	NA	NA	NA	1	1	1	1	1	NA	1	1	1	1	1	1	1	1	1	1	NA	NA	1	1	NA	1	1	1	NA	NA	NA	NA	NA	NA	NA	NA	1	NA	1	1	1	1	NA	1	1	1	1	1	1	1	1	1	1	NA	1	0.95	NA	1	1	1	NA	1	NA	1	NA	1	NA	NA	1	NA	1	1	NA	1	1	1	1	NA	NA	0.93	1	1	1	1	1	1	1	1	NA	1	1	1	NA	NA	NA	NA	NA	NA	NA	NA
intron_retention.24495	FUN_005885	1	NA	NA	1	NA	NA	NA	NA	1	1	1	NA	NA	NA	NA	1	NA	1	1	1	NA	1	NA	NA	NA	NA	1	1	NA	1	1	1	NA	NA	NA	NA	NA	NA	NA	1	NA	NA	NA	NA	NA	NA	NA	NA	NA	NA	NA	NA	1	1	1	NA	1	1	1	1	1	1	NA	1	1	NA	1	1	NA	NA	1	1	NA	NA	NA	NA	NA	NA	NA	NA	NA	1	1	NA	NA	NA	NA	1	1	1	1	1	NA	1	1	1	NA	NA	1	NA	NA	NA	1	1	NA	NA	NA	NA	NA	NA	NA	NA	NA	NA	1	1	1	1	NA	NA	NA	NA	1	1	1	1	1	NA	1	NA	1	1	NA	1	1	1	NA	1	NA	1	NA	1	NA	NA	NA	NA	1	1	NA	1	1	NA	1	NA	NA	1	1	1	NA	1	NA	NA	1	NA	NA	NA	NA	NA	NA	NA	NA	NA	NA	NA	NA	NA
intron_retention.24496	FUN_005885	0.92	NA	NA	1	NA	0.83	NA	NA	0.95	1	1	NA	NA	NA	NA	1	NA	1	1	0.96	NA	1	NA	NA	0.53	NA	1	1	0.82	1	1	0.92	NA	NA	NA	NA	NA	NA	0.81	1	NA	NA	NA	NA	NA	NA	NA	NA	NA	0.52	NA	NA	0.77	0.92	0.73	NA	0.78	1	0.88	0.84	0.82	1	NA	0.88	0.81	NA	0.86	0.68	NA	0.74	0.79	0.93	NA	NA	NA	NA	NA	NA	NA	NA	NA	0.95	0.87	0.77	0.73	NA	0.74	0.95	0.88	0.95	0.57	0.91	0.81	0.8	1	0.72	0.25	0.11	0.81	0.69	NA	0.58	0.63	1	NA	NA	NA	0.01	NA	NA	NA	NA	0.73	NA	1	1	1	0.9	NA	0.64	NA	NA	0.67	0.95	0.94	0.87	0.57	0.9	0.55	NA	0.88	0.54	NA	0.8	0.42	1	NA	0.32	NA	1	NA	0.41	NA	NA	NA	NA	0.91	0.74	NA	0.86	0.76	NA	1	NA	NA	0.91	0.87	0.82	0.81	1	NA	0.82	0.67	NA	NA	0.41	NA	NA	NA	NA	NA	NA	NA	NA	NA	NA
intron_retention.24497	FUN_005885	1	NA	NA	1	NA	1	NA	NA	1	1	1	NA	NA	NA	NA	1	NA	1	1	1	NA	1	NA	NA	NA	NA	1	1	NA	0.93	1	1	NA	NA	NA	NA	NA	NA	NA	1	NA	NA	NA	NA	NA	NA	NA	NA	NA	NA	NA	NA	1	1	0.93	NA	0.84	0.82	0.88	0.94	1	0.92	NA	0.94	1	NA	0.72	0.89	NA	NA	1	0.86	NA	NA	NA	NA	NA	NA	NA	NA	0.83	0.94	0.86	1	NA	NA	NA	0.87	0.72	0.95	0.88	0.81	0.75	0.89	1	0.92	NA	NA	0.87	0.75	NA	0.72	0.92	1	NA	NA	NA	NA	NA	NA	NA	NA	NA	NA	1	1	0.65	1	NA	0.9	NA	NA	1	1	1	0.82	1	0.91	1	NA	0.76	0.88	NA	0.93	0.47	0.91	NA	1	NA	0.95	NA	1	NA	NA	0.81	NA	0.95	1	NA	0.86	1	NA	1	NA	NA	0.96	1	1	NA	0.78	0.67	NA	0.83	NA	NA	0.45	0.67	0.51	NA	NA	NA	NA	NA	NA	NA	NA
intron_retention.24498	FUN_005885	0.15	0.21	0.08	0.14	0.09	0.11	0.1	0.11	0.18	0.12	0.29	0.14	0.16	0.16	0.05	0.18	0.09	0.16	0.16	0.25	0.19	0.13	0.11	0.08	0.09	0.14	0.22	0.09	0.15	0.15	0.16	0.19	0.13	0.07	0	0.08	0.1	0.02	0.17	0.24	0.08	0.01	0.03	0.11	0.13	0.09	0.07	0.06	0.09	0.08	0.1	0.14	0.11	0.15	0.13	0	0.11	0.16	0.17	0.13	0.13	0.12	0.06	0.17	0.14	0.07	0.18	0.14	0.15	0.09	0.15	0.13	0	NA	0	0.05	0	0	0	NA	0.12	0.18	0.1	0.1	0.14	0.06	0.06	0.11	0.18	0.28	0.16	0.17	0.14	0.11	0.16	0.11	0.1	0.05	0.32	0.1	0.06	0.11	0.12	0.12	0	0.01	NA	0.05	0	NA	0	NA	0.11	0.07	0.11	0.12	0.15	0.1	0.06	0.11	0.11	0.06	0.13	0.13	0.16	0.08	0.07	0.07	0.07	0.03	0.12	0.11	0.05	0.15	0.11	0.07	NA	0.44	0	0.29	NA	0.3	0	NA	0.09	0.07	0.21	0.1	0.01	0.08	0.15	0.08	0.11	0.03	0.04	0.16	0.17	0.11	0.13	0.08	0.06	0.06	0.11	0.05	0.06	0.04	0.07	0.06	NA	NA	NA	NA	NA	NA	NA	NA
intron_retention.24499	FUN_005892	1	NA	1	NA	1	NA	NA	1	1	1	1	1	1	1	1	1	1	NA	1	1	NA	NA	1	NA	1	NA	0.82	NA	1	1	1	1	1	1	1	1	1	NA	0.88	1	1	1	1	1	1	1	1	1	NA	NA	NA	1	NA	NA	1	NA	NA	NA	NA	1	NA	NA	NA	NA	1	1	1	1	1	1	1	1	NA	NA	1	1	1	1	1	NA	NA	NA	NA	NA	NA	NA	1	NA	NA	NA	NA	NA	1	NA	NA	NA	NA	NA	NA	1	NA	NA	NA	1	1	1	1	1	1	NA	1	1	NA	NA	NA	NA	NA	NA	NA	NA	NA	NA	NA	NA	1	NA	1	1	1	NA	1	1	1	1	1	1	NA	1	NA	1	NA	NA	1	NA	NA	NA	NA	NA	NA	NA	NA	NA	NA	NA	NA	1	1	NA	NA	NA	1	1	1	1	1	1	1	1	NA	NA	NA	NA	NA	NA	NA	NA
intron_retention.24500	FUN_005892	1	NA	1	NA	NA	NA	NA	NA	1	1	1	1	1	1	1	1	NA	NA	1	1	NA	NA	1	NA	1	NA	1	NA	1	1	1	1	1	0.97	1	1	1	NA	1	1	1	1	0.94	1	0.92	1	0.97	1	NA	NA	NA	1	NA	NA	1	NA	NA	NA	NA	1	NA	NA	NA	NA	1	1	1	0.93	1	NA	0.96	1	NA	NA	1	1	0.41	NA	0.59	NA	NA	NA	NA	NA	NA	NA	1	NA	NA	NA	NA	NA	1	NA	NA	NA	NA	NA	NA	1	NA	NA	NA	1	1	1	1	1	1	NA	1	1	NA	NA	NA	NA	NA	NA	NA	NA	NA	NA	NA	1	1	NA	1	1	1	NA	1	1	1	0.93	1	0.97	NA	1	NA	1	NA	NA	1	NA	NA	NA	NA	NA	NA	NA	NA	NA	NA	NA	NA	1	1	NA	NA	NA	1	1	1	1	1	1	0.97	1	NA	NA	NA	NA	NA	NA	NA	NA
intron_retention.24501	FUN_005892	0.68	0.46	0.72	0.55	0.83	0.58	0.65	0.59	0.78	0.59	0.5	0.66	0.62	0.41	0.36	0.36	0.31	0.42	0.51	0.55	0.29	NA	0.43	0.26	0.44	0.39	0.46	0.45	0.48	0.55	0.45	0.51	0.36	0.44	0.4	0.56	0.54	NA	0.3	0.45	0.4	0.64	0.46	0.59	0.47	0.66	0.36	0.57	0.31	0.43	NA	0.69	0.55	0.53	0.37	NA	NA	0.41	0.23	0.49	0.34	NA	0.28	0.39	0.3	0.31	0.19	0.26	0.26	0.23	0.29	0.39	0.7	0.03	0.24	0.73	0.32	0.61	0.38	NA	0.46	0.41	0.55	0.63	NA	NA	0.52	NA	0.37	0.32	0.17	NA	0.34	0.34	0.3	0.27	0.09	0.14	0.1	0.14	0.07	0.2	0.14	0.21	0.23	0.77	0.38	0.53	0.33	NA	0.35	1	NA	NA	0.66	NA	0.57	NA	0.54	NA	NA	NA	0.55	0.53	0.61	NA	0.53	0.64	0.39	0.27	0.29	0.25	0.15	0.24	0.24	0.28	NA	0.32	0.05	0.35	0.27	0.2	0.57	NA	NA	NA	NA	0.38	NA	NA	NA	0.57	NA	NA	0.26	0.87	0.57	0.63	0.36	0.49	0.29	0.39	0.34	0.46	0.17	0.43	0.34	0.28	NA	NA	NA	NA	NA	NA	NA	NA
intron_retention.24502	FUN_005892	1	NA	1	NA	NA	NA	NA	NA	1	1	1	1	1	1	1	1	1	NA	1	1	NA	NA	1	NA	1	NA	1	NA	1	1	1	1	1	1	1	1	1	NA	1	1	1	1	1	1	1	1	0.98	1	NA	NA	NA	1	NA	NA	NA	NA	NA	NA	NA	1	NA	NA	NA	NA	1	1	1	1	1	1	1	1	NA	NA	1	1	1	1	1	NA	NA	NA	NA	NA	NA	NA	1	NA	NA	NA	NA	NA	1	NA	NA	NA	NA	NA	NA	0.82	NA	NA	NA	1	1	1	1	1	1	NA	1	1	NA	NA	NA	NA	NA	NA	NA	NA	NA	NA	NA	NA	1	NA	1	1	1	NA	1	1	1	1	1	1	NA	1	NA	0.8	NA	NA	1	NA	NA	NA	NA	NA	NA	NA	NA	NA	NA	NA	NA	1	1	NA	NA	NA	1	1	1	1	1	1	1	1	NA	NA	NA	NA	NA	NA	NA	NA
intron_retention.24503	FUN_005892	1	NA	1	1	1	1	NA	1	1	1	1	1	1	1	1	1	1	1	1	NA	NA	NA	1	1	1	NA	1	NA	1	1	1	1	1	1	1	1	1	NA	1	1	1	1	0.98	1	1	1	1	1	NA	NA	1	1	1	NA	NA	NA	NA	NA	1	NA	NA	NA	1	1	1	1	1	0.95	1	1	1	1	1	NA	1	1	1	1	NA	NA	NA	NA	1	1	1	NA	1	NA	NA	NA	NA	NA	1	NA	NA	NA	1	NA	1	NA	NA	NA	NA	1	1	0.63	NA	1	1	NA	NA	1	NA	NA	NA	NA	1	NA	NA	NA	NA	NA	NA	NA	1	NA	1	1	1	NA	1	1	NA	1	1	1	NA	NA	NA	1	NA	1	1	NA	NA	NA	NA	NA	NA	NA	NA	NA	NA	NA	NA	1	1	NA	NA	NA	1	1	1	1	1	1	0.97	1	1	NA	NA	NA	NA	NA	NA	NA
intron_retention.24504	FUN_005892	1	NA	1	1	1	1	NA	1	1	1	1	1	1	1	1	1	1	1	1	NA	NA	NA	NA	1	1	NA	1	NA	1	1	1	NA	1	1	1	1	1	NA	1	1	1	1	1	1	1	1	1	1	NA	NA	1	1	1	NA	NA	NA	NA	NA	1	NA	NA	NA	1	1	1	1	1	1	1	1	1	0.94	1	NA	1	1	0.65	1	NA	NA	NA	NA	1	1	NA	NA	1	NA	NA	NA	NA	NA	1	NA	NA	NA	1	NA	1	NA	NA	NA	NA	NA	1	1	NA	1	1	NA	NA	1	NA	NA	NA	NA	1	NA	NA	NA	NA	NA	NA	NA	1	NA	1	NA	1	NA	1	1	NA	1	1	1	NA	NA	NA	1	NA	1	1	NA	NA	NA	NA	NA	NA	NA	NA	1	NA	NA	NA	1	1	NA	NA	NA	1	1	1	1	0.92	1	1	1	NA	NA	NA	NA	NA	NA	NA	NA
intron_retention.24505	FUN_005892	NA	NA	NA	NA	NA	NA	NA	NA	NA	NA	NA	NA	NA	NA	NA	NA	NA	NA	NA	NA	NA	NA	NA	NA	NA	NA	NA	NA	NA	NA	NA	NA	NA	NA	NA	NA	1	NA	NA	NA	NA	NA	0.78	1	0.59	0.89	0.45	0.96	NA	NA	NA	NA	NA	NA	NA	NA	NA	NA	NA	NA	NA	NA	NA	NA	0.34	NA	NA	NA	0.9	NA	NA	NA	NA	1	NA	0.66	NA	NA	1	NA	NA	NA	NA	NA	NA	NA	NA	NA	NA	NA	NA	NA	NA	NA	NA	NA	NA	NA	NA	NA	NA	NA	NA	NA	NA	NA	NA	NA	NA	NA	1	NA	NA	NA	NA	NA	NA	NA	NA	NA	NA	NA	NA	NA	NA	NA	NA	NA	NA	NA	NA	NA	NA	NA	NA	NA	NA	1	NA	0	NA	NA	NA	1	NA	NA	NA	NA	NA	NA	NA	NA	NA	NA	NA	NA	NA	NA	NA	NA	NA	NA	NA	NA	NA	NA	NA	NA	NA	NA	NA	NA	NA	NA	NA	NA
intron_retention.24508	FUN_005894	0.08	0.09	0.07	0.08	0.09	0.07	0.06	0.1	0.17	0.14	0.08	0.1	0.11	0.09	0.08	0.14	0.13	0.08	0.16	0.09	0.11	0.05	0.08	0.09	0.1	0.06	0.06	0.07	0.08	0.04	0.06	0.09	0.2	0.14	0.13	0.1	0.13	0.05	0.16	0.17	0.2	0.11	0.03	0.07	0.08	0.04	0.05	0.13	0.18	0.13	0.08	0.06	0.13	0.07	0.12	0.29	0.4	0.2	0.12	0.1	0.15	0.18	0.14	0.12	NA	0.07	0.03	0.08	0.07	0.01	0.17	0.07	0.02	NA	0.28	0.16	0.04	NA	NA	NA	0.17	0.07	0.05	0.07	0.1	0.13	0.12	0.05	0.13	0.16	0.07	0.13	0.25	0.06	0.11	0.06	NA	0.1	0.02	0.06	0.09	0	0.11	0.05	0.26	0	NA	NA	0.26	NA	0.54	NA	0.28	0.09	0.07	0.13	0.11	0.04	0.11	0.13	0.09	0.07	0.08	0.08	0.12	0.06	0.08	0.09	0.19	0.1	0.08	0.11	NA	0.04	0.11	0.17	NA	0.15	0.49	0.04	NA	0.04	NA	NA	0.17	0.1	0.1	0.07	0.13	0.08	0.1	0.09	0.17	0.1	0.12	0.12	0.13	0.07	0.1	0.13	0.21	0.09	0.07	0.21	NA	NA	0.13	0.03	NA	NA	NA	NA	NA	NA	NA	NA
intron_retention.24509	FUN_005896	0.78	1	1	1	1	1	1	0.94	0.93	1	NA	NA	1	NA	NA	NA	1	1	NA	1	1	NA	0.47	NA	NA	NA	NA	NA	NA	NA	NA	NA	NA	NA	NA	NA	NA	NA	NA	NA	NA	NA	NA	NA	NA	NA	NA	NA	1	1	1	1	1	NA	1	NA	NA	1	1	NA	NA	NA	1	1	NA	NA	NA	NA	NA	NA	NA	NA	NA	NA	NA	NA	NA	NA	NA	NA	0.89	0.64	0.93	0.94	1	NA	1	1	1	1	1	1	1	1	1	1	NA	NA	NA	NA	NA	NA	NA	1	NA	NA	NA	NA	NA	NA	NA	NA	1	1	1	1	NA	1	1	1	1	NA	1	1	1	1	1	1	1	1	1	1	1	1	1	1	NA	NA	NA	NA	NA	1	NA	NA	1	NA	1	1	NA	1	1	1	1	1	1	1	1	1	1	1	0.93	1	1	1	NA	1	1	1	NA	NA	NA	NA	NA	NA	NA	NA
intron_retention.24510	FUN_005896	0.19	0.37	0.26	0.31	0.26	0.27	0.24	0.4	0.31	0.25	0.17	0.15	0.29	0.25	0.2	0.17	0.18	0.17	0.15	0.22	0.2	0.07	0.18	0.16	0.01	0.01	0.05	0.1	0.03	0.04	0.07	0.06	0.06	NA	NA	NA	0.04	NA	0	0.02	NA	NA	NA	NA	NA	NA	NA	NA	0.17	0.13	0.17	0.22	0.18	0.1	0.22	NA	0.14	0.12	0.12	0.11	0.09	0.06	0.11	0.14	0.04	0.09	NA	0	0.04	0.04	0.03	0.06	NA	NA	NA	NA	0	NA	NA	NA	0.27	0.15	0.12	0.2	0.18	0.1	0.17	0.07	0.19	0.13	0.17	0.14	0.22	0.16	0.17	0.16	0.1	0.15	0.25	0.21	0.07	0.17	0.14	0.28	0	0	0	NA	NA	NA	NA	NA	0.26	0.28	0.18	0.19	0.12	0.16	0.23	0.32	0.14	0.06	0.17	0.22	0.23	0.23	0.22	0.21	0.21	0.17	0.18	0.13	0.14	0.14	0.15	0.13	NA	0.1	NA	0	NA	0.44	NA	NA	0.13	0.12	0.14	0.13	0.1	0.18	0.15	0.12	0.21	0.17	0.1	0.21	0.2	0.27	0.22	0.24	0.12	0.11	0.17	0.07	0.04	0.09	0.13	0.1	NA	NA	NA	NA	NA	0	NA	NA
intron_retention.24511	FUN_005896	0.89	1	1	1	0.87	0.92	1	0.96	1	1	1	NA	1	NA	NA	1	1	NA	1	1	1	1	NA	NA	NA	NA	NA	NA	NA	NA	NA	NA	NA	NA	NA	NA	NA	NA	NA	NA	NA	NA	NA	NA	NA	NA	NA	NA	1	1	1	1	1	1	0.89	NA	NA	1	1	1	NA	NA	1	1	NA	NA	NA	NA	NA	NA	NA	NA	NA	NA	NA	NA	NA	NA	NA	NA	1	1	1	1	1	1	1	1	1	1	1	1	1	1	1	1	NA	NA	NA	NA	NA	NA	NA	0.84	NA	NA	NA	NA	NA	NA	NA	NA	NA	NA	1	1	NA	1	1	NA	1	NA	1	1	0.95	1	1	1	0.85	1	0.94	0.79	0.81	0.91	0.84	0.84	NA	NA	NA	NA	NA	1	NA	NA	1	NA	1	0.87	NA	0.97	1	1	1	1	1	1	1	1	1	1	0.93	1	0.91	0.82	0.53	0.85	1	0.97	NA	NA	NA	NA	NA	NA	NA	NA
intron_retention.24512	FUN_005896	1	1	0.93	1	1	1	1	1	1	1	1	NA	NA	NA	NA	1	NA	NA	NA	0.91	1	1	NA	NA	NA	NA	NA	NA	NA	NA	NA	NA	NA	NA	NA	NA	NA	NA	NA	NA	NA	NA	NA	NA	NA	NA	NA	NA	0.94	1	1	1	0.93	1	1	NA	NA	NA	NA	0.91	NA	NA	NA	1	NA	NA	NA	NA	NA	NA	NA	NA	NA	NA	NA	NA	NA	NA	NA	NA	1	1	1	1	1	NA	0.89	0.95	1	1	1	1	1	1	1	NA	NA	NA	NA	NA	NA	NA	NA	1	NA	NA	NA	NA	NA	NA	NA	NA	NA	NA	1	NA	NA	1	1	NA	NA	NA	0.96	1	1	1	1	1	1	0.93	1	0.9	1	1	1	1	NA	NA	NA	NA	NA	NA	NA	NA	0.8	NA	1	1	NA	1	1	0.93	1	1	1	1	0.97	0.87	NA	0.97	1	1	1	1	NA	1	1	1	NA	NA	NA	NA	NA	NA	NA	NA
intron_retention.24513	FUN_005896	0.2	0.3	0.26	0.27	0.21	0.26	0.28	0.22	0.29	0.2	0.21	0.18	0.21	0.21	0.22	0.18	0.15	0.11	0.13	0.24	0.22	0.2	0.12	0.1	0.03	0	0.03	0.06	0.15	0.02	0.09	0.05	0	0.07	NA	NA	0	NA	0	NA	0	NA	NA	NA	NA	NA	NA	NA	0.17	0.15	0.15	0.21	0.17	0.13	0.11	NA	0.06	0.1	0.07	0.12	0.07	0.01	0.08	0.12	0.03	0.03	NA	0.01	0.06	0.01	0.06	0.02	NA	NA	NA	0	NA	NA	NA	NA	0.24	0.14	0.09	0.21	0.17	0.11	0.14	0.08	0.12	0.18	0.14	0.14	0.12	0.14	0.27	0.1	0.12	0.12	0.15	0.2	0.07	0.14	0.08	0.14	0	0	NA	0.4	NA	NA	NA	NA	0.12	0.13	0.15	0.18	0.09	0.15	0.18	0.11	0.11	0.04	0.14	0.12	0.17	0.23	0.16	0.18	0.13	0.17	0.15	0.11	0.1	0.16	0.12	0.11	NA	0.11	NA	0	NA	0.19	NA	NA	0.14	0.07	0.14	0.11	0.1	0.13	0.1	0.11	0.17	0.14	0.07	0.16	0.14	0.16	0.13	0.18	0.09	0.07	0.1	0.08	0.04	0.11	0.16	0.1	NA	NA	NA	NA	NA	NA	NA	NA
intron_retention.24519	FUN_005904	0.14	0.04	0.13	0.05	0.11	0.05	0.08	0.09	0.04	0.02	0.07	0.03	0.04	0.15	0.01	0.15	0.14	0	0.13	0.09	0.11	0.05	0.08	0.14	0	0	NA	0.02	0	0.05	0	0	NA	0.05	NA	0	NA	NA	NA	0.1	NA	NA	NA	NA	NA	NA	NA	NA	0.02	0.07	0.06	0.17	0.02	0.12	0.03	NA	0.03	0.05	0.04	0.02	NA	0.2	0.03	0	NA	0	NA	0.01	0.1	NA	NA	0	NA	NA	NA	NA	0	NA	NA	NA	0.04	0.06	0.09	0.06	0.06	0	0.07	NA	0.08	0.11	0.03	0	NA	0.02	0.11	0	NA	0.08	NA	NA	0	0	NA	NA	NA	NA	NA	0	NA	NA	NA	0	0.08	0.04	0.09	0.08	0	0.01	0	0.07	0.02	0	0.03	0.14	0	0.04	0.1	0.01	0.09	0.01	0.14	0.11	0.01	0.02	0	NA	NA	0	0.64	NA	NA	NA	0	NA	0	0	0.05	0.05	0	0.08	0.08	0.09	0.1	0.06	0.03	0.06	0.04	0.07	0.04	0.08	0.06	0.07	0	0	NA	0	0.04	0.1	NA	NA	NA	NA	NA	NA	NA	NA
intron_retention.24520	FUN_005904	0.15	0.24	0.24	0.04	0.1	0.18	0.18	0.25	0.04	0.08	0.05	0.02	0.04	0.09	0.13	0.14	0.15	0.2	0.03	0.02	0.1	0	NA	0.05	0	NA	0.29	NA	0	0	NA	NA	NA	NA	NA	NA	NA	NA	NA	NA	NA	NA	NA	NA	NA	NA	NA	0.01	0.05	0.09	0	0.26	0.05	0.09	0.04	NA	NA	0	0.24	NA	0	0	0	0.06	0	NA	NA	0.09	NA	0	NA	0	1	NA	NA	NA	NA	NA	NA	NA	0.07	0.07	0.07	0.02	0.06	0	0.03	0.05	NA	0.16	0	0.22	NA	0.16	0.02	0.03	0	NA	NA	NA	NA	NA	NA	NA	NA	NA	NA	NA	NA	NA	NA	NA	0	0.15	0.12	0.04	0	0.12	0.21	0.04	0	0	0.03	0.04	0.08	0.03	0	0.13	0.02	NA	0	NA	NA	NA	NA	0	NA	0	NA	NA	NA	0	NA	NA	0.05	0	0.05	0.08	0	0	0.02	0.18	0.18	0.03	0.47	0.02	0.05	0.09	0.13	0.02	0.06	0.08	0.05	0.07	NA	NA	NA	NA	NA	NA	NA	NA	NA	NA	NA	NA
intron_retention.24521	FUN_005906	NA	NA	NA	NA	NA	NA	NA	NA	NA	NA	NA	NA	NA	NA	NA	NA	1	NA	NA	1	NA	NA	NA	NA	NA	NA	NA	NA	NA	1	NA	NA	NA	NA	NA	NA	NA	NA	NA	1	NA	NA	NA	1	1	1	1	NA	1	NA	NA	1	NA	NA	NA	NA	NA	NA	NA	NA	NA	NA	NA	0.75	NA	NA	NA	1	NA	1	NA	1	1	NA	1	NA	NA	NA	NA	NA	NA	NA	NA	NA	NA	NA	NA	NA	NA	NA	NA	NA	NA	NA	NA	NA	NA	1	1	NA	NA	0.52	NA	1	NA	1	1	1	NA	NA	1	1	NA	NA	NA	NA	NA	NA	NA	NA	NA	NA	NA	1	NA	NA	NA	NA	NA	NA	NA	1	NA	NA	NA	0.95	NA	NA	NA	1	NA	NA	NA	NA	NA	NA	NA	NA	NA	NA	NA	NA	NA	NA	NA	1	1	NA	NA	NA	NA	NA	NA	1	1	NA	NA	1	NA	NA	NA	NA	NA	NA	NA	NA
intron_retention.24522	FUN_005907	NA	NA	1	1	NA	NA	NA	NA	1	1	1	1	1	1	1	1	1	1	1	1	1	1	1	1	1	NA	1	1	1	1	1	1	1	1	1	NA	0.95	1	1	1	0.98	1	1	1	1	1	1	1	1	1	1	1	1	1	1	1	1	1	1	1	1	1	1	1	1	1	1	1	1	1	1	1	1	1	1	1	1	1	NA	NA	1	1	1	1	1	1	1	1	1	1	1	1	1	1	1	0.99	1	1	1	0.99	1	0.99	1	1	1	1	NA	1	1	1	NA	NA	1	1	1	1	1	1	1	1	1	1	1	1	1	1	1	1	0.99	1	1	1	1	0.98	1	1	NA	1	1	1	NA	1	1	NA	1	1	1	1	NA	1	1	1	1	1	1	1	1	1	1	1	1	1	1	1	1	1	1	1	NA	NA	NA	NA	NA	NA	NA	NA
intron_retention.24523	FUN_005907	NA	NA	1	1	NA	NA	NA	NA	1	0.96	1	1	0.88	0.98	1	1	0.9	0.89	0.9	0.92	0.96	0.91	0.94	0.95	0.93	NA	0.85	0.83	0.95	0.78	0.82	0.95	0.78	0.9	0.93	0.59	0.92	0.67	0.96	0.85	0.89	0.85	0.89	0.92	0.71	0.83	0.76	0.77	1	0.91	0.96	0.91	0.95	0.95	0.86	1	0.68	0.95	0.91	0.96	0.92	0.69	0.93	0.96	0.89	0.92	0.67	0.81	0.69	0.66	0.84	0.82	1	1	1	1	NA	1	NA	NA	0.88	0.98	0.97	0.95	0.81	0.93	0.98	0.94	0.96	0.93	0.88	0.94	0.95	0.88	0.94	0.97	0.81	0.82	0.78	0.85	0.79	0.79	0.92	0.82	1	1	NA	1	1	1	NA	NA	1	0.82	0.97	1	0.97	0.99	0.78	1	0.94	0.96	0.96	0.94	0.95	0.95	0.95	0.93	0.93	0.91	0.94	0.97	0.93	0.92	0.97	0.95	NA	0.81	1	1	NA	1	1	NA	0.88	1	0.92	1	NA	0.93	0.98	1	0.95	0.77	1	0.93	0.86	0.94	0.91	0.97	0.97	0.92	0.95	0.92	0.88	0.84	0.89	0.94	NA	NA	NA	NA	NA	NA	NA	NA
intron_retention.24524	FUN_005907	NA	NA	NA	NA	NA	NA	NA	NA	0.97	1	1	1	1	1	1	1	0.96	1	1	1	0.96	0.92	1	1	0.89	1	1	1	1	1	1	1	NA	1	1	1	1	0.93	1	1	NA	NA	NA	NA	0.91	NA	NA	NA	1	1	1	0.82	1	0.95	0.74	NA	0.91	1	1	1	1	1	1	1	0.82	1	0.96	1	1	0.96	1	1	0.64	NA	NA	NA	0.47	NA	NA	NA	0.95	1	1	1	1	1	1	1	0.96	1	0.96	0.98	0.93	1	1	0.98	0.97	0.96	0.92	0.96	1	1	0.97	0.98	NA	NA	NA	1	1	NA	1	NA	1	NA	0.94	1	0.91	1	1	NA	0.89	1	1	1	0.89	1	0.95	0.96	0.86	0.92	0.73	0.91	0.91	0.85	0.92	0.95	NA	1	NA	NA	NA	1	NA	NA	0.74	0.62	1	1	NA	1	1	NA	0.77	NA	0.79	1	0.82	0.89	1	0.96	1	0.87	0.93	0.68	0.82	0.86	0.73	0.85	NA	NA	NA	1	NA	NA	NA	NA
intron_retention.24525	FUN_005907	NA	NA	0.38	0.45	NA	0.3	NA	0.4	0.43	0.38	0.3	0.42	0.43	0.43	0.54	0.7	0.22	0.33	0.33	0.28	0.23	0.25	0.34	0.26	0.3	0.25	0.25	0.22	0.22	0.22	0.26	0.31	0.22	0.25	0.37	0.24	0.23	0.21	0.28	0.29	0.17	0.09	0.17	0.21	0.15	0.13	0.11	0.25	0.33	0.26	0.3	0.36	0.28	0.2	0.17	0.12	0.37	0.27	0.26	0.32	0.18	0.29	0.24	0.23	0.18	0.19	0.18	0.17	0.09	0.09	0.24	0.17	0.22	0	0.13	0.08	0.69	0	0.17	NA	0.36	0.33	0.26	0.27	0.25	0.43	0.3	0.16	0.23	0.22	0.29	0.25	0.18	0.28	0.3	0.28	0.15	0.15	0.18	0.16	0.16	0.1	0.18	0.17	0	0	0	1	0.2	NA	1	0	0.24	0.44	0.31	0.36	0.28	0.23	0.26	0.17	0.23	0.11	0.24	0.28	0.13	0.27	0.19	0.22	0.11	0.14	0.1	0.1	0.1	0.09	0.09	0.12	NA	0.31	0	0.27	NA	0.25	0.45	NA	0.25	0.28	0.33	0.21	0.34	0.21	0.24	0.18	0.25	0.2	0.17	0.22	0.21	0.18	0.35	0.21	0.07	0.13	0.15	0.09	0.05	0.08	0.06	0.1	0	NA	NA	1	NA	NA	NA	NA
intron_retention.24526	FUN_005907	NA	NA	NA	NA	NA	NA	NA	NA	1	1	1	1	1	1	1	1	1	0.96	1	0.95	1	1	1	1	1	1	1	1	1	1	1	1	NA	NA	1	1	1	1	1	1	NA	NA	NA	NA	NA	NA	NA	NA	1	1	1	1	1	1	1	NA	1	0.97	1	1	1	1	1	1	1	0.93	1	1	1	0.87	1	1	1	NA	NA	NA	1	NA	NA	NA	1	0.94	1	1	1	1	1	1	1	1	1	1	0.98	1	1	1	1	1	1	1	1	1	1	0.98	NA	NA	NA	1	NA	NA	1	NA	1	NA	1	1	NA	1	1	NA	1	NA	1	1	0.96	1	1	1	1	0.93	1	1	0.93	0.99	0.95	1	NA	1	NA	NA	NA	1	NA	NA	NA	NA	1	1	NA	1	1	NA	1	NA	1	1	1	1	1	1	0.88	1	0.97	1	1	0.98	1	0.97	NA	NA	NA	1	NA	NA	NA	NA
intron_retention.24527	FUN_005907	0.19	0.15	0.09	0.11	0.09	0.07	0.14	0.19	0.07	0.12	0.14	0.09	0.1	0.08	0.12	0.13	0.05	0.05	0.08	0.08	0.09	0.06	0.07	0.05	0.09	0.07	0.04	0.04	0.07	0.05	0.04	0.07	0.03	0.04	0	0.08	0.04	0.02	0.1	0.1	0.04	0.04	0.01	0.11	0.02	0.03	0.02	0.14	0.09	0.07	0.08	0.06	0.12	0.09	0.06	0.06	0.04	0.05	0.04	0.05	0.06	0.04	0.05	0.05	0.02	0.03	0.02	0.02	0.02	0.01	0.03	0.05	0.08	0.06	0.04	0.05	0	0	0.05	NA	0.09	0.08	0.08	0.07	0.08	0.07	0.09	0.02	0.04	0.04	0.05	0.05	0.06	0.05	0.04	0.05	0.02	0.03	0.01	0.03	0.03	0.02	0.03	0.05	0	0.09	0	0	0.03	NA	0.07	0.38	0.07	0.04	0.07	0.08	0.14	0.05	0.08	0.04	0.05	0.04	0.05	0.05	0.07	0.04	0.04	0.06	0.02	0.03	0.02	0.01	0.01	0.01	0.02	0.02	NA	0.02	0	0.04	0.09	0.03	0.16	0	0.07	0.07	0.08	0.05	0.08	0.07	0.06	0.06	0.07	0.06	0.07	0.06	0.07	0.05	0.09	0.1	0.02	0.01	0.01	0.02	0.01	0.01	0.01	0.02	0	0	0	NA	0	NA	NA	NA
intron_retention.24533	FUN_005907	1	1	0.65	0.93	NA	0.89	0.93	0.61	0.87	1	0.96	1	0.92	0.84	0.92	0.86	0.94	0.84	0.85	0.93	0.81	0.77	0.85	0.83	0.91	1	0.9	0.83	0.91	0.9	0.95	0.95	1	1	NA	1	0.91	NA	0.91	0.92	0.81	0.75	0.77	0.78	0.8	1	0.84	0.5	0.88	0.88	0.87	0.82	0.91	0.77	0.78	1	0.96	0.95	0.89	0.94	0.81	0.93	0.88	0.97	0.98	0.93	0.97	0.98	0.98	0.93	1	0.95	1	1	1	NA	1	1	1	1	0.92	0.84	0.91	0.78	0.96	0.96	0.91	0.7	0.91	0.9	0.96	0.87	0.84	0.97	0.97	0.92	0.94	0.87	1	0.94	0.85	1	0.86	0.97	1	1	NA	1	0.3	NA	1	NA	0.91	1	0.89	0.72	0.75	0.84	0.95	0.72	0.67	0.7	0.95	0.71	0.75	0.86	0.71	0.92	0.84	0.84	0.84	0.92	0.82	0.85	0.79	0.86	NA	1	1	0.71	NA	1	1	NA	0.64	0.77	0.69	0.67	0.83	0.77	0.86	0.78	0.7	0.87	0.57	0.82	0.77	0.89	0.83	0.83	0.7	0.77	0.92	0.92	0.78	0.91	0.8	0.75	NA	NA	NA	NA	NA	NA	NA	NA
intron_retention.24534	FUN_005907	1	NA	NA	1	1	1	NA	1	1	1	1	1	1	1	1	1	1	1	1	1	1	1	1	1	1	1	1	1	1	1	1	1	1	1	NA	1	1	NA	1	0.98	1	NA	1	1	1	0.89	0.93	1	1	1	1	1	1	1	1	1	1	1	1	0.99	0.98	1	1	1	1	0.97	0.93	0.97	1	0.83	1	1	NA	NA	1	NA	NA	1	NA	NA	1	1	1	1	1	1	1	1	1	1	1	0.99	1	1	0.98	0.98	1	1	0.92	1	0.92	0.97	1	0.99	1	1	NA	1	1	NA	NA	NA	1	NA	1	1	1	1	1	1	1	1	1	1	0.99	1	1	1	0.81	1	0.91	0.94	0.86	0.98	0.92	0.99	NA	1	1	1	1	1	1	NA	1	NA	1	1	NA	1	1	1	0.99	1	1	1	1	1	1	1	0.98	0.94	0.96	0.97	0.58	0.87	0.97	0.98	NA	NA	NA	NA	NA	NA	NA	NA
intron_retention.24535	FUN_005907	1	NA	NA	1	NA	1	NA	1	1	1	0.8	1	1	0.91	1	0.96	1	1	1	1	0.98	0.95	1	1	0.95	0.77	0.89	0.8	0.97	0.95	0.95	1	0.76	0.72	NA	0.77	0.97	NA	1	1	0.96	0.53	0.74	0.86	1	0.7	0.83	0.77	1	1	1	1	1	1	1	0.67	1	1	0.9	0.96	0.99	1	0.98	1	0.63	0.78	0.74	0.8	0.77	0.62	0.81	0.79	NA	NA	0.68	NA	NA	NA	1	1	1	1	1	1	1	1	1	1	0.93	1	0.99	1	0.97	1	0.95	0.96	0.85	1	1	0.94	1	0.69	0.98	1	1	0.33	NA	1	1	NA	1	NA	1	NA	1	1	1	1	1	1	1	1	1	1	1	1	1	0.88	1	1	0.93	0.86	0.77	0.77	0.76	0.84	NA	1	1	NA	NA	1	NA	NA	1	NA	1	1	NA	1	1	1	0.95	1	1	1	1	1	0.95	0.97	0.97	0.87	0.82	0.77	0.83	0.65	1	0.89	NA	NA	NA	NA	NA	NA	NA	NA
intron_retention.24538	FUN_005907	0.14	0.11	0.07	0.13	0.17	0.12	0.09	0.16	0.1	0.14	0.15	0.17	0.2	0.13	0.13	0.15	0.08	0.07	0.06	0.08	0.1	0.07	0.06	0.06	0.07	0.05	0.07	0.03	0.09	0.1	0.06	0.1	0.06	0.09	0.02	0.08	0.08	0.01	0.07	0.13	0.05	0.04	0.04	0.1	0.07	0.09	0.04	0.08	0.07	0.06	0.09	0.08	0.1	0.08	0.06	0.17	0.05	0.06	0.05	0.05	0.05	0.05	0.06	0.07	0.03	0.04	0.04	0.04	0.03	0.04	0.05	0.07	0.02	0.06	0.06	0.04	0.04	0.05	0.03	1	0.11	0.09	0.08	0.08	0.11	0.08	0.11	0.02	0.06	0.05	0.07	0.06	0.06	0.05	0.06	0.05	0.03	0.02	0.02	0.03	0.02	0.04	0.03	0.05	0.04	0.14	0	0.07	0.04	NA	0.07	0	0.06	0.06	0.08	0.04	0.07	0.06	0.06	0.06	0.02	0.02	0.07	0.05	0.05	0.06	0.04	0.06	0.02	0.02	0.01	0.02	0.02	0.02	0.02	0.03	NA	0.04	0.05	0.09	0.03	0.04	0.09	0.04	0.06	0.04	0.07	0.05	0.03	0.06	0.06	0.05	0.06	0.06	0.04	0.05	0.06	0.04	0.04	0.08	0.02	0.02	0.02	0.02	0.01	0.02	0.01	0.02	0	NA	0	NA	0	NA	NA	NA
intron_retention.24539	FUN_005907	1	NA	NA	NA	NA	1	NA	1	1	1	1	1	1	1	1	1	1	1	1	1	1	1	1	1	1	NA	1	NA	1	1	1	1	1	1	NA	1	1	NA	1	1	1	NA	1	1	1	1	NA	1	1	1	1	1	1	1	1	1	1	1	1	1	1	1	1	1	1	0.97	1	1	1	1	1	1	NA	1	NA	NA	NA	NA	1	1	1	1	1	1	1	1	1	1	1	1	1	1	1	1	1	1	1	1	1	1	1	1	1	1	NA	1	NA	1	NA	NA	1	NA	1	NA	1	1	1	1	1	1	1	1	1	1	1	1	1	1	1	1	1	0.93	1	1	1	1	NA	1	1	NA	NA	1	NA	NA	1	NA	1	1	NA	1	1	1	1	1	1	1	1	1	1	1	1	1	1	1	1	1	1	1	NA	NA	NA	NA	NA	NA	NA	NA
intron_retention.24540	FUN_005907	1	NA	NA	1	NA	1	NA	1	1	1	1	1	1	1	1	1	1	1	1	1	1	1	1	1	1	NA	1	1	0.97	1	1	1	1	1	NA	1	1	NA	1	1	1	NA	1	1	1	0.88	0.9	1	1	1	1	0.95	1	1	1	NA	1	0.96	1	0.98	0.98	1	0.96	1	1	1	0.96	0.91	1	0.89	1	0.94	NA	1	NA	NA	NA	NA	NA	1	1	1	1	1	1	1	1	1	1	1	1	1	0.97	1	0.93	1	0.92	0.96	0.9	0.9	0.96	0.95	0.97	0.94	NA	1	NA	1	NA	NA	NA	NA	1	1	1	1	1	1	1	1	1	NA	1	1	0.98	1	0.97	1	0.87	1	1	0.97	0.79	0.9	0.78	0.95	NA	1	NA	1	NA	1	NA	NA	1	NA	1	1	NA	1	1	1	1	0.94	1	1	1	1	1	1	0.96	0.86	0.97	0.88	0.61	0.75	1	0.95	NA	NA	NA	NA	NA	NA	NA	NA
intron_retention.24542	FUN_005907	NA	NA	1	NA	NA	1	NA	1	1	1	1	1	1	1	1	1	1	1	1	1	1	1	1	1	1	1	1	1	1	1	1	0.87	1	1	NA	1	1	NA	1	1	NA	NA	1	1	1	1	NA	1	1	1	1	1	1	1	1	NA	1	1	1	1	1	1	1	1	1	1	1	1	1	1	1	1	NA	NA	1	NA	NA	1	NA	NA	1	1	1	1	1	1	1	1	1	0.92	1	1	1	1	1	1	NA	1	1	1	1	1	1	1	1	1	NA	NA	NA	NA	NA	NA	NA	NA	1	1	1	1	1	NA	1	NA	1	1	0.94	1	1	1	1	1	1	1	1	0.95	1	1	NA	1	NA	1	1	1	1	NA	NA	NA	1	1	NA	1	1	NA	1	1	1	1	1	1	NA	1	1	1	0.82	1	1	1	1	0.91	NA	NA	NA	NA	NA	NA	NA	NA
intron_retention.24544	FUN_005907	NA	NA	NA	NA	NA	NA	NA	NA	NA	NA	NA	NA	NA	NA	NA	NA	NA	NA	NA	NA	NA	NA	NA	NA	NA	NA	NA	NA	NA	NA	NA	NA	NA	NA	NA	NA	NA	NA	NA	NA	NA	NA	NA	NA	NA	NA	NA	NA	NA	NA	NA	NA	NA	NA	NA	NA	NA	NA	NA	1	1	NA	NA	1	NA	NA	NA	0.5	NA	NA	NA	1	NA	NA	NA	1	NA	NA	NA	NA	NA	NA	NA	NA	NA	NA	NA	NA	NA	NA	1	1	0.85	NA	NA	NA	NA	NA	NA	1	NA	NA	NA	1	NA	NA	NA	1	1	NA	1	NA	NA	NA	NA	NA	NA	NA	NA	NA	NA	NA	NA	NA	NA	NA	NA	NA	NA	NA	NA	0.81	0.69	0.94	NA	1	NA	NA	NA	NA	NA	NA	NA	NA	NA	NA	NA	NA	NA	NA	NA	NA	NA	NA	NA	NA	NA	0.82	NA	NA	NA	NA	NA	0.63	NA	0.56	NA	NA	NA	NA	NA	NA	NA	NA	NA	NA
intron_retention.24546	FUN_005908	NA	NA	NA	NA	NA	NA	NA	NA	NA	NA	NA	NA	NA	NA	NA	NA	NA	NA	NA	NA	NA	NA	NA	NA	NA	NA	NA	NA	NA	NA	NA	NA	NA	NA	NA	NA	NA	NA	NA	NA	NA	NA	NA	NA	NA	NA	NA	NA	NA	NA	NA	NA	NA	NA	NA	NA	NA	NA	NA	NA	NA	NA	NA	NA	NA	NA	NA	NA	NA	NA	NA	NA	NA	NA	NA	NA	NA	NA	NA	NA	NA	NA	NA	NA	NA	NA	NA	NA	NA	NA	NA	NA	NA	NA	NA	NA	NA	NA	NA	NA	NA	0.91	NA	NA	NA	NA	NA	NA	NA	NA	NA	NA	NA	NA	NA	NA	NA	NA	NA	NA	NA	NA	NA	NA	NA	NA	NA	NA	NA	NA	NA	NA	NA	NA	NA	NA	NA	NA	NA	NA	NA	NA	NA	NA	NA	NA	NA	NA	NA	0.83	NA	NA	NA	NA	NA	1	NA	NA	NA	NA	NA	NA	NA	NA	NA	NA	NA	NA	NA	NA	NA	NA	NA	NA	NA	NA
intron_retention.24547	FUN_005908	0.02	0.01	0.3	0.17	0.03	0.02	0.1	0.03	0.16	0.01	0.18	0.29	0.34	0.1	0.26	0.1	NA	0.36	0.08	0.08	0.1	0.04	NA	0.03	NA	NA	NA	NA	NA	0	NA	NA	NA	NA	NA	NA	NA	NA	NA	NA	NA	NA	NA	NA	NA	NA	NA	NA	0.07	0.08	0.13	0.19	0	0.25	0.07	NA	NA	0	0.14	0.38	0.06	0.15	NA	0.3	0	0	0	0	0	0.04	0	NA	NA	NA	NA	NA	NA	NA	NA	NA	0.07	0.11	0.2	0.2	0.04	0.03	NA	NA	NA	NA	0.11	0	NA	0.25	NA	0.34	0.1	NA	0.08	0.3	0.14	0.17	NA	0.08	NA	NA	NA	NA	NA	0	NA	NA	NA	0.37	0.25	0	0.02	0.11	NA	0	NA	0	0.09	0.23	0.12	0.1	0.11	0.13	0	0.15	0.12	0	0.1	0.09	0.18	0	NA	NA	NA	NA	NA	NA	NA	NA	0.08	0.11	0	0.22	0.26	0.35	0.12	0.21	0.13	0.08	0.2	0.26	0.11	0.27	0.19	0.1	0.1	0.09	0.32	NA	NA	0.07	0	0.29	NA	NA	NA	NA	NA	NA	NA	NA
intron_retention.24548	FUN_005909	1	1	1	1	1	1	1	1	1	1	1	1	1	1	1	1	1	1	1	1	1	1	1	1	1	1	1	1	1	1	1	1	1	1	1	1	1	1	1	1	1	1	1	1	1	1	1	1	1	1	1	1	1	1	1	1	1	1	1	1	1	1	1	1	1	1	1	1	1	1	1	1	1	1	1	1	1	1	1	NA	1	1	1	1	1	1	1	1	1	1	1	1	1	1	1	1	1	1	1	1	1	1	1	1	1	1	1	1	1	1	1	1	1	1	1	1	1	1	1	1	1	1	1	1	1	1	1	1	1	1	1	1	1	1	1	1	1	0.61	1	1	1	1	1	NA	1	1	1	1	1	1	1	1	1	1	1	1	1	1	1	1	1	1	1	1	1	0.99	1	1	NA	1	NA	NA	NA	NA	NA	NA
intron_retention.24551	FUN_005909	1	1	1	1	1	1	1	1	1	1	1	1	1	1	1	1	1	1	1	1	1	1	1	1	1	1	1	1	1	1	1	1	1	1	1	1	1	1	1	1	1	1	1	1	1	1	0.99	1	1	0.99	1	1	1	1	1	1	1	1	1	1	1	1	1	1	1	1	1	1	1	1	1	1	1	1	1	1	1	1	1	NA	1	1	1	1	1	1	1	1	1	1	1	1	1	1	1	1	0.99	0.99	1	1	1	1	1	1	1	1	1	1	1	1	1	1	1	1	1	1	1	1	1	1	1	1	1	1	1	1	1	1	1	1	1	1	1	0.99	1	1	1	1	1	1	1	1	1	1	1	1	1	1	1	1	1	1	1	1	1	1	1	1	1	0.99	1	1	1	1	1	1	1	1	NA	NA	NA	NA	NA	NA	NA	NA
intron_retention.24552	FUN_005909	0.96	0.97	1	1	1	1	1	1	1	0.99	1	0.98	1	0.98	1	1	1	1	1	1	1	1	1	0.97	0.97	1	0.99	1	0.99	0.99	1	1	1	1	1	1	1	1	1	1	1	1	1	1	1	1	1	0.93	0.99	1	0.98	1	1	0.99	1	1	1	1	0.99	1	1	1	0.99	1	0.98	0.99	0.99	1	1	1	1	1	1	1	1	1	1	1	1	NA	0.99	1	1	1	0.99	1	1	0.99	1	0.99	1	1	0.99	0.99	1	0.99	1	0.99	0.99	1	1	1	1	0.99	1	1	1	1	1	1	1	1	1	1	1	0.99	0.99	1	1	0.99	0.99	1	1	1	0.99	1	1	1	1	0.99	1	1	0.98	0.99	0.99	1	1	1	1	1	1	1	1	1	0.97	1	1	1	1	1	1	1	1	1	1	1	1	1	1	1	1	1	1	1	1	0.99	1	1	NA	NA	NA	NA	NA	NA	NA	NA
intron_retention.24554	FUN_005909	1	1	1	1	1	1	1	1	1	1	1	1	1	1	1	1	1	1	1	1	1	1	1	1	1	1	1	1	1	1	1	1	1	1	1	1	1	0.99	1	1	1	1	1	1	1	1	1	1	1	1	1	1	1	1	1	1	1	1	1	1	1	1	1	1	1	1	0.99	1	1	1	1	1	1	1	1	1	1	1	1	NA	1	1	1	1	1	1	1	1	1	1	1	1	1	1	1	1	1	1	0.99	1	0.99	1	1	1	1	1	1	1	1	1	1	1	1	1	1	1	1	1	1	1	1	1	1	1	1	1	1	1	1	1	1	0.99	0.99	0.98	0.98	1	1	1	1	1	1	1	1	1	1	1	1	1	1	1	1	0.98	1	1	1	1	0.99	1	1	1	0.99	1	0.98	1	0.98	0.99	1	1	NA	NA	NA	1	NA	NA	NA	NA
intron_retention.24555	FUN_005909	1	1	1	1	1	1	1	1	1	1	1	1	1	1	1	1	1	1	1	1	1	1	1	1	1	1	1	1	1	1	1	1	1	1	1	1	0.99	1	1	1	1	1	1	1	1	1	0.99	1	1	1	1	1	1	1	1	1	1	1	1	1	1	1	1	1	1	1	1	1	1	0.99	1	1	1	1	1	1	1	1	1	NA	1	1	1	1	1	1	1	1	1	1	1	1	1	1	1	1	1	0.98	0.99	1	1	0.99	1	1	1	1	1	1	1	1	1	1	1	1	1	1	0.99	1	1	1	1	1	1	1	1	1	0.99	1	1	0.99	1	0.99	0.98	0.99	1	1	1	1	1	1	1	1	1	1	1	1	1	1	1	1	1	1	1	1	1	1	1	0.99	1	1	0.99	0.99	0.98	1	0.97	0.99	0.99	1	NA	NA	NA	1	NA	NA	NA	NA
intron_retention.24556	FUN_005909	1	1	1	1	1	1	1	1	1	1	1	1	1	1	1	1	1	1	1	1	1	1	1	1	1	1	1	1	1	1	1	1	1	1	1	1	1	1	1	1	1	1	1	1	1	1	1	1	1	1	1	1	1	1	1	1	1	1	1	1	1	1	1	1	0.99	0.99	0.97	1	0.99	1	1	1	1	1	1	1	1	1	1	NA	1	1	1	1	1	1	1	1	1	1	1	1	0.99	1	0.99	1	1	1	0.97	1	0.99	0.99	0.99	1	1	1	1	1	1	1	1	NA	1	1	1	1	1	1	1	1	1	1	1	1	1	1	1	1	1	1	1	0.99	1	1	0.99	1	NA	1	1	1	1	1	1	NA	1	1	1	1	1	1	1	1	1	1	1	1	1	1	1	1	1	1	1	1	0.99	1	0.99	1	NA	NA	NA	1	NA	NA	NA	NA
intron_retention.24557	FUN_005909	1	1	1	1	1	1	1	1	1	1	1	1	1	1	1	1	1	1	1	1	1	1	1	1	1	1	0.99	1	1	1	1	1	1	1	1	1	1	1	1	1	1	1	1	1	1	1	1	1	1	1	1	1	1	1	1	1	1	1	1	1	1	1	1	1	1	1	1	0.98	1	1	1	1	1	1	1	1	1	1	1	NA	1	1	1	1	1	1	1	1	1	1	1	1	1	1	1	1	1	1	0.97	0.99	1	1	0.99	1	1	1	1	1	1	1	1	NA	1	1	1	1	1	1	1	1	1	1	1	1	1	1	1	1	0.98	1	0.96	0.98	1	1	0.97	0.97	NA	1	1	1	1	1	1	NA	1	1	1	1	1	1	1	1	1	1	1	1	1	1	1	1	1	1	1	1	1	1	1	1	NA	NA	NA	1	NA	NA	NA	NA
intron_retention.24558	FUN_005909	1	1	1	1	1	1	1	1	1	1	1	0.99	1	1	1	1	1	1	1	1	1	1	1	1	1	1	1	1	1	1	1	1	1	1	1	1	1	1	1	1	1	1	1	1	1	1	1	1	1	0.99	1	1	1	1	1	NA	1	1	1	1	1	1	1	1	1	1	1	1	1	1	1	1	1	1	1	1	1	1	1	NA	1	1	1	1	1	1	1	1	1	1	1	1	1	1	1	1	1	1	1	1	1	0.99	0.99	1	1	1	1	1	1	1	1	NA	1	1	1	1	1	1	1	1	1	1	1	1	1	1	1	1	1	1	1	0.98	0.99	0.99	0.99	1	NA	1	1	1	1	1	1	1	1	1	1	1	1	1	1	1	1	1	1	1	1	1	1	1	1	1	1	1	0.99	1	1	1	NA	NA	NA	1	NA	NA	NA	NA
intron_retention.24559	FUN_005909	0	0	0	0	0	0	0	0	0.01	0	0	0	0	0	0	0	0	0	0	0.01	0	0	0	0	0.01	0	0.01	0	0	0	0	0	0	0	0	0	0	0	0	0	0.01	0	0	0.03	0	0.02	0.02	0.07	0	0	0	0	0	0	0	0	0	0.02	0	0	0	0	0	0	0	0	0	0	0	0	0.01	0.01	0	0	0.01	0.01	0	0	0	0	0	0	0	0	0	0	0	0	0	0	0.01	0	0	0	0.01	0	0	0.01	0	0	0	0	0	0	0	0	0	0.01	0	NA	0.24	0	0.01	0	0.01	0	0	0	0	0	0	0	0	0	0	0	0	0	0	0	0	0	0	0	0	0.01	NA	0	0	0	0	0	0	NA	0	0	0	0	0	0	0.01	0.01	0	0	0	0	0	0	0	0	0.01	0	0	0.01	0	0.01	0	0	NA	NA	0	NA	NA	NA	NA	NA
intron_retention.24560	FUN_005909	1	1	1	1	NA	1	1	1	1	1	1	1	1	1	1	1	1	1	1	1	1	1	1	1	1	1	1	1	1	1	1	1	0.85	1	1	1	1	NA	1	1	1	NA	1	1	NA	1	1	1	1	1	1	1	1	1	1	NA	1	1	1	1	1	1	1	1	1	1	1	1	1	1	1	1	1	1	1	1	1	1	NA	1	1	1	1	1	1	1	1	1	1	1	1	1	1	1	1	1	1	1	1	1	1	1	1	1	1	1	1	1	NA	NA	1	NA	1	1	1	1	1	1	1	1	1	1	1	1	1	1	1	1	1	1	1	1	1	1	1	1	NA	1	NA	NA	NA	1	1	NA	1	1	1	1	NA	1	1	1	1	1	1	1	1	1	1	1	1	1	1	1	1	1	1	1	NA	NA	NA	NA	NA	NA	NA	NA
intron_retention.24567	FUN_005909	NA	NA	NA	NA	NA	NA	NA	NA	NA	NA	NA	1	NA	1	1	1	NA	NA	NA	NA	NA	1	NA	NA	1	NA	NA	NA	NA	1	1	NA	1	1	NA	NA	NA	NA	NA	NA	NA	NA	NA	1	NA	NA	NA	NA	NA	NA	NA	1	NA	NA	1	1	NA	1	1	0.86	NA	NA	NA	1	0.95	1	1	1	1	1	1	1	NA	NA	NA	NA	NA	NA	NA	NA	NA	NA	1	1	NA	NA	1	NA	1	NA	1	1	NA	1	NA	NA	1	1	1	NA	NA	NA	0.96	1	1	NA	NA	NA	NA	NA	NA	NA	NA	NA	NA	NA	NA	NA	NA	NA	NA	NA	1	1	NA	NA	1	NA	0.9	NA	0.81	1	NA	0.9	0.75	0.71	NA	NA	NA	NA	NA	NA	NA	NA	NA	NA	NA	NA	NA	NA	NA	NA	NA	NA	NA	NA	NA	NA	NA	NA	1	NA	0.88	0.83	NA	0.81	NA	NA	NA	NA	NA	NA	NA	NA	NA	NA
intron_retention.24578	FUN_005912	0.27	0.32	0.23	0.25	0.36	0.35	0.4	0.3	0.32	0.43	0.43	0.52	0.41	0.29	0.44	0.39	0.53	0.6	0.52	0.61	0.6	0.54	0.59	0.51	0.56	0.56	0.59	0.59	0.47	0.48	0.53	0.43	0.53	0.51	0.6	0.44	0.47	0.53	0.57	0.5	0.6	0.51	0.67	0.76	0.74	0.72	0.62	0.54	0.58	0.58	0.51	0.65	0.59	0.48	0.6	0.31	0.48	0.51	0.55	0.52	0.51	0.38	0.54	0.47	0.33	0.48	0.63	0.52	0.39	0.45	0.43	0.43	0.4	1	0.57	0.41	0.18	0.15	0.56	NA	0.5	0.51	0.49	0.61	0.46	0.5	0.57	0.56	0.46	0.38	0.49	0.43	0.31	0.36	0.52	0.44	0.22	0.13	0.34	0.36	0.15	0.33	0.39	0.23	0.53	0.46	0.03	0.33	0.61	0.59	0.34	0	0.46	0.56	0.51	0.51	0.46	0.51	0.54	0.43	0.46	0.31	0.39	0.49	0.41	0.43	0.55	0.41	0.11	0.16	0.18	0.15	0.05	0.1	0.28	0.17	NA	0.21	0.32	0.68	NA	0.18	0.46	1	0.5	0.32	0.47	0.5	0.21	0.34	0.45	0.49	0.44	0.31	0.34	0.43	0.33	0.37	0.38	0.3	0.21	0.27	0.18	0.2	0.05	0.09	0.28	0.25	0	NA	0	NA	NA	NA	NA	NA
intron_retention.24579	FUN_005912	1	1	1	1	1	1	1	1	1	1	1	1	1	1	1	1	1	1	1	1	1	1	1	1	1	1	1	1	1	1	1	1	1	1	1	1	1	1	1	1	1	1	1	1	1	1	1	1	1	1	1	1	1	1	1	1	1	1	1	1	1	1	1	1	1	1	1	1	1	1	1	1	1	1	1	1	1	1	1	NA	1	1	1	1	1	1	1	1	1	1	1	1	1	1	1	1	1	1	1	1	1	1	1	1	NA	1	1	1	1	1	1	1	1	1	1	1	1	1	1	1	1	1	1	1	1	1	1	1	1	1	1	1	0.99	1	1	1	NA	1	1	1	NA	1	1	1	1	1	1	1	1	1	1	1	1	1	1	1	1	1	1	1	1	1	1	1	1	1	1	1	1	1	1	NA	NA	NA	NA	NA
intron_retention.24580	FUN_005912	1	1	1	1	1	1	1	1	1	1	1	1	1	1	1	1	1	1	1	1	1	1	1	1	0.99	1	1	1	1	1	1	1	0.99	1	1	1	1	0.96	1	1	1	1	1	1	1	0.99	1	0.99	1	1	1	1	1	1	1	1	1	0.99	1	1	0.99	1	0.99	1	1	1	0.99	1	1	1	1	1	1	1	1	1	1	1	1	NA	0.99	1	1	1	1	1	1	1	1	1	1	1	1	1	1	1	1	1	1	1	1	1	0.98	0.99	NA	1	1	0.31	1	NA	NA	NA	0.94	1	1	1	1	1	1	1	1	1	1	1	1	1	1	1	1	1	0.99	1	1	1	1	1	NA	1	1	1	NA	1	1	1	1	1	1	1	1	1	1	1	0.99	1	1	1	1	1	1	1	1	1	1	1	1	1	1	1	NA	NA	1	NA	NA	NA	NA	NA
intron_retention.24581	FUN_005912	0.94	1	1	1	1	1	1	1	1	1	1	1	1	1	1	1	0.98	1	1	1	1	1	0.99	0.99	1	1	1	0.99	1	1	1	1	1	0.99	1	1	0.99	1	1	1	1	1	0.99	1	0.98	1	0.97	1	1	1	1	1	1	1	1	1	1	0.99	1	1	0.99	1	1	1	0.96	0.99	0.99	0.97	0.99	1	0.99	1	1	1	1	1	1	1	1	NA	1	1	1	1	1	1	1	1	1	1	1	1	1	1	0.99	0.98	0.99	0.96	0.99	0.94	1	1	0.97	0.98	NA	1	1	1	1	NA	NA	NA	1	0.98	1	1	1	1	0.99	1	1	1	1	0.99	1	1	1	1	0.96	1	1	0.99	0.99	0.95	0.99	0.99	NA	1	1	1	NA	0.76	1	1	1	1	1	1	0.94	0.99	1	1	1	1	1	1	1	0.97	1	1	0.93	1	0.99	1	0.98	0.98	1	1	NA	NA	1	NA	NA	NA	NA	NA
intron_retention.24582	FUN_005912	0.19	0.14	0.12	0.13	0.11	0.19	0.25	0.14	0.15	0.19	0.37	0.36	0.18	0.26	0.31	0.23	0.42	0.39	0.48	0.34	0.45	0.43	0.45	0.47	0.42	0.32	0.48	0.46	0.39	0.39	0.36	0.35	0.38	0.27	0.43	0.37	0.33	0.55	0.48	0.35	0.5	0.52	0.73	0.72	0.6	0.57	0.61	0.66	0.39	0.42	0.43	0.48	0.37	0.4	0.42	0.32	0.34	0.39	0.48	0.37	0.38	0.37	0.43	0.38	0.16	0.26	0.48	0.4	0.21	0.38	0.36	0.38	0.75	0.26	0.85	0.37	0.78	0.89	0.62	NA	0.31	0.33	0.39	0.41	0.26	0.34	0.38	0.36	0.32	0.18	0.39	0.31	0.2	0.27	0.45	0.37	0.16	0.08	0.32	0.25	0.11	0.33	0.24	0.18	0	0.17	1	0.21	0.26	0	0.05	0	0.32	0.28	0.32	0.36	0.24	0.28	0.31	0.31	0.24	0.25	0.29	0.26	0.19	0.22	0.36	0.19	0.07	0.11	0.11	0.1	0.05	0.08	0.18	0.16	NA	0.08	0.16	0.7	0	0.26	0.44	0.37	0.23	0.14	0.25	0.19	0.14	0.17	0.22	0.24	0.2	0.21	0.21	0.24	0.15	0.2	0.23	0.17	0.12	0.13	0.16	0.08	0.02	0.06	0.15	0.13	0	NA	NA	NA	NA	NA	NA	NA
intron_retention.24583	FUN_005912	1	1	1	1	1	1	1	1	1	1	1	1	1	1	1	1	1	1	1	1	1	1	1	1	1	1	1	1	1	1	1	1	1	1	1	1	1	1	1	1	1	1	1	1	1	1	1	1	1	1	1	1	1	1	1	1	1	1	1	1	1	1	1	1	1	1	1	1	1	1	1	1	1	1	1	1	1	1	1	NA	1	1	1	1	1	1	1	1	1	1	1	1	1	1	1	1	1	1	1	1	1	1	1	1	NA	1	1	1	1	NA	NA	NA	1	1	1	1	1	1	1	1	1	1	1	1	1	1	1	1	1	1	1	1	1	0.97	1	1	NA	1	1	1	NA	1	1	1	1	1	1	1	1	1	1	1	1	1	1	1	1	1	1	1	1	0.98	0.93	1	1	1	1	1	NA	NA	NA	NA	NA	NA	NA	NA
intron_retention.24584	FUN_005920	1	1	1	1	1	1	1	1	1	1	1	1	1	1	1	1	1	1	1	1	1	1	0.99	1	1	1	1	1	1	1	1	1	1	1	0.99	1	1	1	1	1	0.98	1	0.96	1	1	1	1	1	1	1	1	1	1	1	1	1	1	1	1	1	1	1	1	1	1	1	1	1	1	0.98	0.98	1	1	1	1	1	1	1	NA	NA	1	1	1	1	1	1	1	1	1	1	1	1	1	1	1	1	1	1	0.99	1	1	0.98	0.99	1	1	1	1	1	1	1	1	1	1	1	1	1	1	1	1	1	1	1	1	1	1	1	1	1	1	1	1	1	1	1	1	1	NA	1	1	1	1	1	0.5	1	1	1	1	1	1	1	1	1	1	1	1	1	1	1	1	1	1	1	1	1	1	1	1	1	NA	NA	NA	NA	NA	NA	1	NA
intron_retention.24585	FUN_005920	1	1	1	1	1	1	1	1	1	1	1	1	1	1	1	1	1	1	1	1	1	1	1	0.96	0.99	1	1	1	1	1	0.99	1	1	1	1	1	0.98	0.96	1	1	0.97	1	0.99	1	0.99	1	0.99	1	1	1	0.99	1	1	0.99	1	1	1	0.99	0.99	0.99	1	1	1	0.98	0.99	1	0.95	0.99	0.96	0.98	0.99	1	1	1	1	1	1	1	NA	NA	1	1	1	1	1	1	1	1	1	1	1	1	1	1	1	0.98	0.99	1	0.97	0.99	0.97	0.96	0.99	0.98	0.86	1	1	1	1	1	1	1	1	1	1	0.99	1	1	1	1	1	1	1	1	1	1	1	1	0.99	1	0.98	1	1	1	0.99	0.99	NA	1	1	1	1	1	1	1	1	1	1	1	1	1	1	1	1	1	1	1	1	1	1	1	1	1	1	0.99	1	1	0.99	1	NA	NA	NA	NA	NA	NA	1	NA
intron_retention.24587	FUN_005940	0	0.01	0	0	0	0	0.01	0	0	0.02	0	0	0.02	0	0	0.01	0.01	0.01	0.01	0	0	0.04	0.02	0.01	0	0	0.02	0.03	0	0	0.01	0	0.02	0.02	0	0.01	0	0.1	0.03	0.08	0.01	0	0.03	0.04	0.02	0.03	0	0.1	0.01	0	0.02	0.01	0	0.01	0.01	NA	0	0.01	0	0.01	0.01	0	0.01	0.01	0	0.02	0.02	0.01	0.04	0.01	0.02	0.03	0	0	0	0.14	0	0	0	NA	0.01	0	0	0	0	0	0	0	0.02	0.02	0.01	0	0	0.04	0.03	0.01	0	0	0.02	0	0.06	0	0.02	0.05	0	0.31	NA	0	0	0.26	0	NA	0	0.05	0.03	0.01	0	0.01	0.03	0	0	0	0.05	0.02	0	0	0.03	0.02	0.01	0.01	0	0	0.01	0.01	0.01	0.04	NA	0	0	0	0	0	0	NA	0.01	0	0.01	0	0	0	0.01	0.01	0.03	0	0.01	0	0	0	0	0	0.01	0.01	0.01	0	0	0	0	0	NA	0	NA	0	NA	0	NA	NA
intron_retention.24588	FUN_005940	NA	NA	NA	NA	NA	NA	NA	NA	NA	NA	NA	NA	NA	NA	NA	NA	NA	NA	NA	NA	NA	NA	NA	NA	NA	NA	NA	NA	NA	NA	NA	NA	NA	NA	NA	NA	NA	NA	NA	1	0.85	NA	1	1	NA	1	NA	NA	NA	NA	NA	NA	NA	NA	NA	NA	NA	NA	NA	NA	NA	NA	NA	NA	NA	NA	0.66	1	1	NA	1	1	NA	NA	NA	1	NA	NA	NA	NA	NA	NA	NA	NA	NA	NA	NA	NA	NA	NA	NA	NA	NA	NA	NA	NA	NA	0.64	NA	NA	NA	NA	NA	1	NA	1	NA	NA	NA	1	NA	NA	NA	NA	NA	NA	NA	NA	NA	NA	NA	NA	1	0.68	0.71	NA	0.91	NA	NA	NA	NA	NA	NA	NA	NA	1	NA	NA	NA	NA	NA	NA	1	NA	NA	NA	NA	NA	NA	NA	NA	NA	NA	NA	NA	NA	NA	NA	NA	NA	NA	0.69	NA	NA	NA	NA	NA	NA	NA	NA	NA	NA	NA	NA	NA	NA
intron_retention.24589	FUN_005940	NA	NA	NA	NA	NA	NA	NA	NA	NA	NA	NA	NA	NA	NA	NA	NA	NA	NA	0.83	0.75	NA	NA	NA	NA	NA	NA	NA	NA	NA	NA	0.8	NA	NA	0.77	NA	NA	0.6	NA	0.48	0.87	0.51	NA	0.53	0.62	0.48	0.73	0.77	0.85	NA	NA	NA	NA	1	NA	NA	NA	NA	0.63	NA	0.91	NA	NA	NA	NA	0.23	NA	0.54	0.45	0.32	0.35	0.33	0.75	NA	NA	0.55	NA	1	NA	0	NA	NA	NA	0.9	0.69	NA	NA	NA	NA	NA	NA	0.41	0.93	NA	NA	NA	NA	0.64	NA	0.54	NA	0.43	0.43	0.26	NA	NA	1	1	0.82	1	NA	0.1	NA	NA	NA	NA	NA	NA	NA	NA	NA	NA	NA	NA	NA	NA	NA	0.78	NA	NA	NA	NA	0.64	0.39	0.49	0.51	0.47	NA	0	0.49	0.4	NA	NA	NA	NA	NA	NA	NA	1	NA	NA	NA	NA	NA	NA	0.91	NA	NA	NA	NA	NA	0.59	NA	NA	0.46	NA	NA	0.81	0.43	NA	NA	NA	1	NA	NA	NA	NA
intron_retention.24590	FUN_005940	0.08	0.03	0.03	0.08	0.06	0.02	0.06	0.06	0.04	0.05	0.06	0.09	0.11	0.13	0.03	0.01	0.06	0.07	0.1	0.12	0.01	0.05	0.06	0.09	0.09	0.07	0.08	0.06	0.13	0.06	0.15	0.04	0.11	0.1	0.16	0.13	0.12	0.17	0.11	0.15	0.05	0.18	0.15	0.16	0.13	0.13	0.19	0.15	0.1	0.09	0.14	0.04	0.16	0.04	0.07	NA	0.07	0.13	0.11	0.24	0.03	0.06	0.06	0.17	0.09	0.14	0.12	0.14	0.11	0.04	0.11	0.15	0	NA	0.14	0.12	0.34	0	0.23	NA	0.07	0.02	0.09	0.11	0.08	0.04	0.07	0.04	0.06	0.06	0.15	0.12	0.14	0.08	0.05	0.06	0.11	0.09	0.17	0.07	0.13	0.08	0.1	0.07	0	0.27	0.7	0.36	0.21	NA	0.42	0	0.01	0.05	0.06	0.1	0.01	0.05	0.07	0.04	0.05	0.1	0.02	0.05	0.04	0.08	0.1	0.04	0.04	0.08	0.07	0.1	0.08	0.06	0.1	0.14	NA	0.07	0.08	0.36	0	0	0.22	NA	0.02	0.06	0.05	0.07	0.1	0.06	0.03	0.1	0.01	0.06	0.1	0.05	0.1	0.05	0.08	0.04	0.09	0.07	0.15	0.07	0.03	0.05	0.05	0.1	NA	NA	NA	1	NA	NA	0	NA
intron_retention.24593	FUN_005940	NA	NA	NA	1	NA	NA	NA	NA	NA	NA	NA	NA	NA	NA	NA	NA	NA	NA	NA	NA	NA	NA	NA	NA	NA	NA	NA	NA	NA	NA	1	NA	NA	NA	0.46	NA	NA	NA	0.8	0.81	NA	1	1	0.97	0.66	NA	1	NA	NA	NA	1	NA	NA	NA	NA	NA	NA	NA	1	1	NA	NA	NA	1	NA	NA	0.93	1	0.8	0.9	0.9	0.94	NA	NA	NA	NA	1	NA	1	NA	NA	NA	1	NA	NA	NA	NA	NA	NA	NA	NA	NA	NA	NA	NA	NA	NA	NA	0.88	NA	0.54	NA	NA	NA	NA	1	NA	1	NA	NA	1	NA	NA	NA	NA	NA	NA	NA	NA	NA	NA	NA	NA	NA	NA	NA	NA	NA	NA	NA	1	0.91	NA	NA	0.7	0.92	NA	1	NA	1	NA	NA	1	NA	NA	NA	NA	NA	NA	NA	NA	NA	NA	NA	NA	NA	NA	NA	NA	NA	NA	NA	0.93	NA	NA	NA	NA	NA	NA	NA	NA	1	NA	NA	NA	NA
intron_retention.24594	FUN_005940	NA	NA	NA	1	NA	NA	NA	NA	NA	NA	NA	NA	NA	1	NA	NA	NA	NA	NA	NA	NA	NA	NA	NA	NA	NA	NA	NA	NA	NA	1	NA	NA	1	NA	NA	NA	NA	1	1	NA	1	1	1	1	0.66	1	NA	NA	NA	1	NA	NA	NA	NA	NA	NA	NA	1	1	NA	NA	NA	1	1	NA	1	1	1	1	1	1	NA	NA	NA	NA	1	NA	1	NA	NA	NA	1	1	NA	NA	NA	NA	NA	NA	NA	NA	NA	NA	NA	NA	NA	NA	1	NA	NA	NA	1	NA	NA	1	NA	1	NA	NA	1	NA	NA	NA	NA	NA	NA	NA	NA	NA	NA	NA	NA	NA	NA	NA	1	NA	NA	NA	1	1	NA	NA	1	1	NA	1	NA	1	NA	NA	1	NA	NA	NA	NA	1	NA	NA	NA	NA	NA	NA	NA	1	1	NA	NA	NA	1	1	1	NA	NA	NA	NA	NA	NA	NA	NA	1	NA	NA	NA	NA
intron_retention.24595	FUN_005940	NA	NA	NA	NA	NA	NA	NA	NA	NA	NA	NA	NA	NA	NA	NA	NA	NA	NA	NA	NA	NA	NA	NA	NA	NA	NA	NA	NA	NA	NA	NA	NA	NA	NA	NA	NA	1	NA	NA	NA	NA	NA	NA	NA	NA	NA	NA	NA	NA	NA	NA	NA	NA	NA	NA	NA	NA	NA	NA	NA	NA	NA	NA	NA	NA	NA	1	NA	NA	NA	NA	0.95	NA	NA	NA	NA	NA	NA	NA	NA	NA	NA	NA	NA	NA	NA	NA	NA	NA	NA	NA	NA	NA	NA	NA	NA	NA	NA	NA	NA	NA	NA	NA	NA	NA	NA	NA	NA	1	NA	NA	NA	NA	NA	NA	NA	NA	NA	NA	NA	NA	NA	NA	NA	1	NA	NA	NA	NA	NA	NA	NA	NA	NA	NA	NA	NA	NA	1	NA	NA	NA	1	NA	NA	NA	NA	NA	NA	NA	NA	NA	NA	NA	NA	NA	NA	NA	NA	NA	NA	NA	NA	NA	NA	NA	NA	NA	NA	NA	NA	NA	NA	NA	NA	NA
intron_retention.24596	FUN_005940	1	0.97	1	1	1	1	1	1	1	1	1	1	1	1	1	1	1	1	1	1	1	1	1	1	1	1	1	1	1	1	1	1	1	1	1	1	1	NA	1	1	1	1	0.97	1	1	0.97	1	1	1	1	1	1	1	1	1	NA	NA	1	0.95	1	1	1	1	1	1	1	1	1	1	1	1	1	1	NA	1	1	1	1	NA	NA	1	1	1	1	1	1	1	1	1	1	1	1	1	1	1	0.91	1	1	0.87	1	1	1	1	1	1	1	NA	1	1	1	1	1	1	1	1	1	1	1	1	1	1	1	1	1	1	1	1	1	0.97	1	1	1	0.97	1	1	1	NA	1	1	1	1	1	1	NA	1	1	1	1	1	1	1	1	1	1	1	1	1	0.98	1	1	1	0.97	0.97	1	1	1	1	1	NA	NA	NA	1	NA	NA	NA	NA
intron_retention.24597	FUN_005940	0	0.06	0.01	0.01	0.04	0.01	0.03	0.02	0.03	0.05	0.01	0.03	0	0.03	0	0.01	0	0.02	0.01	0.05	0.04	0.03	0	0.01	0.01	0	0.01	0.02	0.02	0.01	0	0.04	0.02	0.01	0.02	0	0.02	0	0	0.01	0.02	0.02	0.01	0.03	0	0.04	0	0	0.03	0.02	0.03	0	0.02	0.01	0.01	0	0.02	0	0.01	0.01	0	0	0.05	0.08	0.01	0	0	0	0.01	0.02	0	0	0.13	NA	0	0	0	0	0	NA	0.01	0	0.01	0.03	0	0.01	0.02	0.04	0.02	0	0	0.01	0.04	0.01	0	0.02	0	0	0	0.03	0.02	0	0.01	0	0	0	0.01	0	0	0.23	0	0	0.01	0.04	0.02	0.03	0.01	0.03	0.04	0	0.01	0.03	0.03	0.01	0.03	0.01	0.03	0.03	0.02	0	0.03	0.01	0.01	0.01	0.02	0.07	0	0	0	0.02	0	0	0	NA	0.04	0	0.04	0.03	0	0.06	0.01	0.04	0.02	0.01	0.07	0.02	0.08	0.02	0.01	0.02	0.06	0	0.02	0.01	0.02	0.01	0.01	0.01	0	0	NA	0.09	NA	NA	NA	NA
intron_retention.24598	FUN_005942	1	NA	1	1	NA	NA	NA	1	1	NA	NA	NA	NA	1	NA	0.65	NA	NA	1	1	NA	1	NA	1	NA	NA	1	1	NA	NA	NA	1	NA	NA	NA	NA	NA	NA	NA	NA	NA	NA	NA	NA	NA	NA	NA	NA	1	1	NA	1	1	1	1	NA	NA	NA	1	NA	1	NA	NA	1	NA	NA	NA	NA	NA	NA	NA	NA	NA	NA	NA	NA	NA	NA	NA	NA	1	1	0.85	1	NA	1	1	0.9	NA	NA	1	1	NA	1	NA	NA	NA	NA	NA	NA	NA	NA	NA	NA	NA	1	NA	0	NA	NA	NA	NA	NA	NA	1	NA	NA	1	1	NA	NA	NA	1	0.94	NA	1	1	1	1	NA	1	NA	0.92	1	NA	0.83	NA	NA	NA	NA	NA	NA	NA	NA	NA	NA	1	1	NA	1	1	0.86	0.92	NA	1	0.95	0.92	1	NA	0.95	NA	1	1	1	NA	NA	NA	1	NA	NA	NA	NA	NA	NA	NA	NA
intron_retention.24599	FUN_005942	0.46	0.7	0.62	0.76	0.51	0.76	0.52	0.85	0.78	0.61	NA	NA	NA	0.75	NA	0.72	0.38	0.5	0.77	0.88	0.75	0.63	0.45	0.79	0.67	NA	0.93	0.66	NA	NA	NA	0.76	NA	NA	NA	NA	NA	NA	0.64	NA	NA	NA	NA	0.35	NA	NA	NA	NA	0.62	0.52	NA	0.68	0.72	0.61	0.66	NA	0.91	0.32	0.79	0.55	0.52	0.53	0.36	0.56	0.31	NA	NA	0.28	NA	0.19	0.16	0.45	NA	NA	NA	NA	NA	0	NA	NA	0.52	0.75	0.58	0.65	NA	0.94	0.47	0.82	0.43	NA	0.7	0.58	0.62	0.59	0.46	0.51	NA	0.27	NA	NA	NA	NA	0.29	0.28	NA	1	NA	NA	0	NA	NA	NA	NA	0.36	0.63	NA	NA	0.52	0.8	NA	0.33	0.82	0.55	0.7	0.33	0.75	0.6	0.89	0.45	0.9	0.51	0.49	0.85	0.38	0.57	0.56	NA	0.15	0	NA	NA	NA	0	NA	0.42	NA	0.61	0.9	NA	0.49	0.63	0.71	0.83	0.6	0.51	0.77	0.77	0.73	0.67	0.61	0.48	0.69	0.65	0.54	NA	0.34	0.44	0.78	NA	NA	NA	NA	NA	NA	NA	NA
intron_retention.24600	FUN_005942	0.85	1	1	1	NA	NA	1	1	1	1	NA	NA	NA	0.93	NA	NA	NA	1	NA	1	1	1	NA	1	NA	NA	1	1	NA	NA	NA	1	NA	NA	NA	NA	NA	NA	NA	NA	NA	NA	NA	NA	NA	NA	NA	NA	1	0.94	NA	0.94	1	1	1	NA	1	0.63	0.86	1	1	NA	1	1	0.9	NA	NA	NA	NA	NA	NA	NA	NA	NA	NA	NA	NA	NA	NA	NA	1	0.86	1	1	NA	1	1	1	1	NA	1	1	NA	1	NA	0.91	NA	NA	NA	NA	NA	NA	NA	NA	NA	1	NA	NA	NA	NA	NA	NA	NA	NA	1	NA	NA	0.93	1	NA	NA	1	1	0.9	0.94	1	1	1	1	NA	1	1	1	1	0.81	1	NA	NA	NA	NA	NA	NA	NA	NA	NA	NA	0.95	1	NA	1	1	1	1	1	1	1	1	0.88	0.86	1	NA	0.85	1	1	NA	NA	1	1	NA	NA	NA	NA	NA	NA	NA	NA
intron_retention.24601	FUN_005942	1	0.86	1	1	1	NA	1	1	1	1	NA	NA	NA	1	NA	NA	NA	1	NA	1	1	1	NA	1	NA	NA	1	0.92	NA	NA	NA	1	NA	NA	NA	NA	NA	NA	NA	NA	NA	NA	NA	NA	NA	NA	NA	NA	0.9	1	NA	1	1	1	1	NA	1	0.75	1	0.84	1	NA	1	1	NA	NA	NA	NA	NA	NA	NA	NA	NA	NA	NA	NA	NA	NA	NA	NA	1	1	0.71	1	NA	1	0.89	1	1	NA	0.92	0.9	NA	1	NA	1	NA	NA	NA	NA	NA	NA	NA	NA	NA	1	NA	NA	NA	NA	NA	NA	NA	NA	1	NA	NA	1	1	NA	NA	0.91	1	1	1	1	1	0.94	1	NA	1	1	1	1	NA	0.93	NA	NA	NA	NA	NA	NA	NA	NA	NA	NA	1	1	NA	0.85	1	1	0.91	1	1	1	0.89	1	1	1	NA	1	1	1	NA	NA	1	1	NA	NA	NA	NA	NA	NA	NA	NA
intron_retention.24602	FUN_005942	0.26	0.24	0.23	0.33	0.35	0.22	0.31	0.23	0.34	0.27	0.18	0.24	0.26	0.25	0.18	0.23	0.23	0.21	0.2	0.26	0.2	0.27	0.3	0.24	0.15	0.17	0.23	0.15	0.16	0.14	0.14	0.27	0.15	0.18	NA	0.23	0.27	0.05	0.19	0.07	0.12	0.18	0.05	0.14	0.07	0.08	0.06	NA	0.3	0.21	0.29	0.3	0.2	0.25	0.2	NA	0.23	0.11	0.13	0.13	0.19	0.29	0.24	0.24	0.13	0.13	0.15	0.07	0.05	0.07	0.08	0.07	NA	NA	NA	NA	0.13	0.16	0	NA	0.18	0.2	0.15	0.18	0.16	0.34	0.22	0.08	0.17	0.15	0.19	0.23	0.18	0.19	0.22	0.22	0.03	0.06	0.18	0.07	0.04	0.07	0.14	0.08	NA	1	NA	0.02	NA	NA	NA	NA	0.12	0.21	0.26	0.2	0.23	0.25	0.19	0.09	0.13	0.14	0.34	0.18	0.16	0.26	0.18	0.18	0.18	0.12	0.13	0.13	0.14	0.18	0.1	0.17	NA	0.15	0.02	NA	0	NA	NA	NA	0.19	0.18	0.29	0.22	0.17	0.13	0.17	0.2	0.35	0.19	0.25	0.19	0.23	0.24	0.23	0.17	0.12	0.2	0.18	0.19	0.09	0.1	0.16	0.13	NA	NA	NA	NA	NA	NA	NA	NA
intron_retention.24603	FUN_005942	1	0.95	1	0.92	1	1	1	1	0.97	1	1	1	1	1	NA	1	1	1	1	1	1	1	1	1	1	1	1	1	1	0.91	1	1	1	1	NA	1	1	NA	1	1	NA	NA	NA	0.85	NA	NA	NA	NA	0.96	1	1	1	1	1	1	NA	1	1	0.93	1	1	1	1	1	1	1	1	1	1	1	1	1	NA	NA	NA	NA	NA	NA	NA	NA	1	1	1	1	1	1	1	1	1	1	1	1	1	1	1	1	1	1	1	1	1	1	1	1	NA	1	NA	NA	NA	NA	NA	NA	1	NA	0.98	0.94	1	1	1	1	1	0.86	1	1	1	1	1	1	1	1	1	1	1	1	1	1	NA	1	NA	NA	NA	NA	NA	NA	1	1	0.9	1	1	1	0.96	1	1	1	1	1	1	1	0.96	1	1	0.91	0.94	1	1	1	1	1	NA	NA	NA	NA	NA	NA	NA	NA
intron_retention.24605	FUN_005942	1	1	1	1	1	1	1	1	1	0.95	1	1	1	0.96	1	1	1	1	1	1	1	1	1	1	1	1	1	0.97	1	1	1	1	1	0.87	0.83	1	0.95	0.84	1	1	0.9	NA	1	0.84	0.81	NA	NA	NA	1	1	1	1	1	1	1	NA	1	1	1	1	1	1	1	1	1	1	1	1	0.94	1	1	1	NA	NA	NA	NA	1	NA	NA	NA	1	1	1	1	1	1	1	1	1	1	1	1	1	1	1	1	1	1	0.93	1	1	1	1	1	NA	1	NA	NA	NA	NA	NA	1	1	1	1	1	1	1	1	1	1	1	1	1	1	1	1	1	1	1	1	1	1	1	1	1	NA	1	NA	NA	NA	NA	NA	NA	1	1	1	1	1	1	1	0.87	1	1	1	1	1	1	1	1	1	1	1	1	1	1	1	1	NA	NA	NA	NA	NA	NA	NA	NA
intron_retention.24606	FUN_005942	1	1	1	1	1	1	1	1	1	1	1	1	1	1	1	1	1	1	1	1	1	1	1	1	1	1	1	1	1	1	1	1	1	1	NA	1	1	1	1	1	NA	NA	0.79	1	NA	0.73	NA	NA	1	1	1	1	1	1	1	NA	1	1	1	1	1	1	1	1	1	1	1	1	1	1	1	1	NA	NA	NA	NA	1	1	NA	NA	1	1	1	1	1	1	1	1	1	1	1	1	1	1	1	1	1	1	1	1	1	0.93	1	1	1	1	NA	NA	NA	NA	NA	1	1	1	1	1	1	1	1	1	1	1	1	1	1	1	1	1	1	1	0.98	1	1	1	1	1	NA	1	NA	NA	NA	NA	NA	NA	1	1	1	1	1	1	1	1	1	1	1	1	1	1	1	1	1	1	1	1	1	1	1	1	NA	NA	NA	NA	NA	NA	NA	NA
intron_retention.24607	FUN_005942	1	1	1	1	1	1	1	1	1	1	1	1	1	1	1	1	1	1	1	1	1	1	1	1	1	1	1	1	0.95	1	0.85	1	1	1	NA	1	1	1	1	1	NA	NA	1	1	NA	NA	NA	NA	1	1	1	1	1	1	1	NA	1	1	1	1	1	1	1	1	1	1	1	1	1	1	1	1	NA	NA	NA	NA	1	NA	NA	NA	1	1	1	1	1	1	1	1	1	1	1	1	1	1	1	0.95	1	1	1	1	1	1	1	1	1	1	NA	NA	NA	NA	NA	1	1	1	1	1	1	1	1	1	1	1	1	1	1	1	1	1	1	1	1	1	1	1	1	1	NA	1	NA	NA	NA	NA	NA	NA	1	1	1	1	1	0.93	1	1	1	1	1	1	1	1	1	1	1	1	0.98	1	1	1	1	1	NA	NA	NA	NA	NA	NA	NA	NA
intron_retention.24608	FUN_005942	1	1	1	1	1	1	1	1	1	1	0.81	1	1	1	1	1	0.89	1	1	1	1	1	1	1	1	0.93	1	0.97	1	1	1	1	1	1	NA	1	1	NA	1	1	NA	NA	0.85	1	0.81	NA	NA	NA	1	1	0.9	0.97	1	1	0.97	NA	1	1	1	1	1	1	1	1	1	1	1	1	1	1	1	1	NA	NA	NA	NA	1	NA	NA	NA	1	1	0.92	0.95	1	0.96	1	0.98	1	1	1	1	1	1	1	1	1	1	1	1	1	1	1	1	1	1	NA	NA	NA	NA	NA	1	1	1	1	0.82	0.84	0.96	1	0.85	0.95	1	0.96	0.88	0.96	1	1	1	1	1	1	0.95	1	1	1	1	NA	1	NA	NA	NA	NA	NA	NA	1	1	1	0.95	1	1	1	1	1	1	1	0.94	1	1	1	0.91	1	0.95	1	1	1	1	0.94	0.98	NA	NA	NA	NA	NA	NA	NA	NA
intron_retention.24610	FUN_005942	1	NA	1	1	1	NA	NA	1	NA	NA	NA	NA	NA	NA	NA	1	NA	1	NA	1	1	1	1	1	1	NA	1	1	NA	1	NA	NA	NA	NA	NA	NA	1	NA	NA	1	NA	NA	NA	1	NA	NA	NA	NA	NA	1	NA	1	NA	1	1	1	NA	1	1	1	1	NA	1	1	NA	NA	1	1	1	NA	NA	1	NA	NA	NA	NA	NA	NA	NA	NA	1	1	1	1	1	1	1	1	1	1	1	1	1	0.94	1	1	NA	NA	NA	1	0.92	1	NA	1	NA	NA	NA	NA	NA	NA	NA	NA	1	NA	1	1	NA	1	NA	NA	NA	NA	1	1	1	1	1	1	1	NA	1	1	1	1	0.84	1	NA	NA	NA	NA	NA	NA	NA	NA	1	NA	1	1	NA	0.95	1	1	1	1	1	1	1	1	NA	1	NA	1	1	1	1	NA	1	1	NA	NA	NA	NA	NA	NA	NA	NA
intron_retention.24613	FUN_005942	0.26	0.12	0.38	0.29	0.23	0.2	0.3	0.23	0.14	0.16	0.16	0.34	0.34	0.23	0.41	0.34	0.49	0.44	0.21	0.4	0.39	0.48	0.47	0.18	0.46	0.42	0.56	0.25	0.29	0.57	0.2	0.15	0.38	0.22	NA	0.36	0.27	NA	0.26	0.25	0.59	NA	0.42	0.4	0.17	0.32	NA	NA	0.09	0.31	0.19	0.44	0.25	0.43	0.6	1	0.16	0.26	0.36	0.24	0.2	0.26	0.43	0.34	0.18	0.06	0.23	0.15	0.24	0.19	0.16	0.28	NA	NA	NA	NA	NA	0	NA	NA	0.49	0.26	0.17	0.41	0.29	0.29	0.3	0.18	0.3	0.22	0.42	0.33	0.26	0.21	0.34	0.54	0.03	0.08	0.1	0.33	0.29	0.35	0.14	0.25	0	0	0	0	NA	NA	NA	0	0.39	0.09	0.32	0.29	0.28	0.24	0.24	0.1	0.22	0.02	0.47	0.18	0.38	0.28	0.27	0.36	0.43	0.25	0.17	0.17	0.14	0.42	0.22	0.16	NA	NA	NA	NA	NA	0	NA	NA	0.39	0.13	0.4	0.38	0.06	0.26	0.13	0.25	0.28	0.26	0.35	0.42	0.38	0.32	0.34	0.23	0.18	0.17	0.29	0.27	0.44	0.24	0.48	0.26	NA	NA	NA	NA	NA	NA	NA	NA
intron_retention.24614	FUN_005942	0.95	0.89	0.94	0.92	1	0.94	0.86	0.8	0.57	0.82	0.87	0.92	0.85	0.71	0.6	0.9	NA	0.68	0.88	0.87	0.91	1	0.75	0.78	0.92	0.92	0.81	0.81	1	0.87	0.71	0.72	NA	0.81	NA	NA	0.89	NA	0.53	0.82	0.91	NA	NA	0.85	NA	0.77	NA	NA	0.53	0.83	0.92	0.83	0.7	0.91	0.81	1	1	0.85	0.8	0.93	0.88	NA	0.76	0.7	0.61	0.64	0.67	0.69	0.61	0.58	0.69	0.59	NA	NA	NA	NA	NA	NA	NA	NA	0.69	0.84	0.8	0.9	0.85	0.82	0.71	0.72	0.77	0.58	0.94	0.73	0.8	0.85	0.82	0.78	0.67	0.78	0.78	0.81	0.82	0.83	0.78	0.74	NA	1	1	1	NA	NA	NA	1	0.89	0.6	0.73	0.81	0.82	0.95	0.7	0.83	0.85	0.8	0.94	0.77	0.82	0.84	0.76	0.88	0.83	0.74	0.87	0.7	0.96	0.78	0.82	0.86	NA	NA	NA	NA	NA	0.26	NA	NA	1	0.4	0.82	0.79	0.58	0.82	0.8	1	0.86	1	0.83	0.88	0.86	0.83	0.76	0.8	0.9	0.89	0.82	0.91	1	0.93	0.89	0.91	NA	NA	NA	NA	NA	NA	NA	NA
intron_retention.24615	FUN_005942	1	0.92	0.97	1	1	1	0.94	1	1	0.96	1	1	1	1	1	1	NA	1	0.94	1	1	1	1	1	1	0.86	1	1	1	0.94	1	0.94	NA	1	NA	NA	1	NA	NA	1	0.92	NA	1	1	NA	1	NA	NA	1	0.96	0.93	0.92	1	1	1	NA	1	1	1	1	1	NA	1	1	1	1	1	0.94	1	1	1	1	NA	NA	NA	NA	NA	NA	NA	NA	1	1	0.95	1	1	1	1	0.97	1	1	0.97	1	1	0.95	1	0.95	1	0.96	1	0.91	0.92	0.97	1	1	1	1	1	1	NA	NA	NA	1	1	NA	1	1	1	1	0.87	1	0.88	1	0.97	1	1	1	0.93	0.98	1	1	1	1	0.94	1	0.97	0.98	NA	NA	NA	NA	NA	NA	NA	NA	0.87	1	0.95	1	1	1	1	1	1	1	1	0.98	1	1	1	0.97	0.96	0.94	1	0.97	1	0.9	1	0.98	NA	NA	NA	NA	NA	NA	NA	NA
intron_retention.24616	FUN_005942	0.73	1	0.83	0.87	1	0.78	0.81	0.66	0.74	0.9	1	0.92	0.76	0.71	0.82	1	NA	0.83	0.66	1	0.6	0.86	0.57	0.85	1	0.67	0.64	0.84	0.93	0.84	0.65	0.8	NA	0.73	NA	NA	1	0.62	NA	1	0.77	NA	NA	0.93	0.71	0.67	NA	NA	0.88	0.88	0.53	0.86	0.57	0.63	0.87	NA	0.53	0.63	0.62	0.94	0.65	0.43	0.89	0.77	0.77	0.58	0.56	0.79	0.7	0.77	0.75	0.7	NA	NA	NA	NA	0.44	NA	NA	NA	0.51	0.81	0.65	0.94	0.74	0.75	0.96	0.81	0.82	0.83	0.73	0.68	0.84	0.76	0.66	0.79	0.86	0.66	0.76	0.39	0.69	0.79	0.68	0.81	1	1	1	1	NA	NA	NA	1	0.72	NA	0.73	0.72	0.84	0.76	0.6	0.85	0.72	0.83	0.76	0.7	0.6	0.7	0.79	0.77	0.82	0.57	0.7	0.72	0.68	0.73	0.61	0.55	NA	NA	NA	NA	NA	0.2	NA	NA	0.73	0.68	0.84	0.77	0.91	0.73	0.71	0.85	0.81	0.6	0.56	0.93	0.83	0.78	0.71	0.76	0.72	0.54	0.87	0.7	0.83	0.7	0.88	0.76	NA	NA	NA	NA	NA	NA	NA	NA
intron_retention.24617	FUN_005945	NA	NA	NA	NA	NA	NA	NA	NA	NA	NA	NA	NA	NA	NA	NA	NA	NA	NA	NA	NA	NA	NA	NA	NA	NA	NA	NA	NA	NA	NA	NA	NA	NA	NA	NA	NA	NA	NA	NA	NA	NA	NA	NA	NA	NA	NA	NA	NA	NA	NA	NA	NA	NA	NA	NA	NA	NA	NA	NA	NA	NA	NA	NA	NA	NA	NA	NA	0.95	NA	0.84	0.72	1	NA	NA	NA	NA	NA	NA	NA	NA	NA	NA	NA	NA	NA	NA	NA	NA	NA	NA	NA	NA	NA	NA	NA	NA	0.72	NA	NA	0.45	NA	NA	NA	0.91	NA	NA	NA	1	1	NA	NA	NA	NA	NA	NA	NA	NA	NA	NA	NA	NA	NA	NA	NA	NA	NA	NA	NA	NA	NA	NA	NA	NA	NA	NA	0.91	NA	NA	1	1	NA	NA	NA	NA	NA	NA	NA	NA	NA	NA	NA	NA	NA	NA	NA	NA	NA	NA	NA	NA	NA	NA	NA	NA	NA	NA	NA	NA	NA	NA	NA	NA	NA	NA	NA	NA
intron_retention.24618	FUN_005945	NA	NA	NA	NA	NA	NA	NA	NA	NA	NA	NA	NA	NA	NA	NA	NA	NA	NA	NA	NA	NA	NA	NA	NA	NA	NA	NA	NA	NA	NA	NA	NA	NA	NA	NA	NA	NA	NA	NA	NA	NA	NA	NA	NA	NA	NA	NA	NA	NA	NA	NA	NA	NA	NA	NA	NA	NA	NA	NA	NA	NA	NA	NA	NA	NA	NA	0.5	0.95	0.58	0.86	0.65	0.94	NA	NA	NA	1	NA	NA	NA	NA	NA	NA	NA	NA	NA	NA	NA	NA	NA	NA	NA	NA	NA	NA	NA	NA	0.64	NA	NA	0.51	NA	NA	NA	0.79	NA	NA	NA	1	1	NA	NA	NA	NA	NA	NA	NA	NA	NA	NA	NA	NA	NA	NA	NA	NA	NA	NA	NA	NA	NA	NA	NA	NA	NA	NA	0.76	NA	NA	1	1	NA	NA	NA	NA	NA	NA	NA	NA	NA	NA	NA	NA	NA	NA	NA	NA	NA	NA	NA	NA	NA	NA	NA	NA	NA	NA	NA	NA	NA	NA	NA	NA	NA	NA	NA	NA
intron_retention.24619	FUN_005947	1	1	1	1	1	1	1	1	1	1	NA	1	1	1	NA	1	1	1	1	1	NA	1	NA	1	1	NA	1	NA	NA	1	1	1	NA	1	NA	NA	NA	NA	NA	NA	NA	NA	NA	NA	NA	NA	NA	NA	1	1	1	1	0.88	1	1	NA	NA	1	1	1	1	1	1	1	1	1	1	1	NA	NA	NA	1	NA	NA	NA	NA	NA	NA	NA	NA	1	1	1	1	1	1	1	1	1	1	1	1	1	0.87	1	NA	NA	1	NA	1	NA	NA	1	NA	NA	NA	NA	NA	NA	NA	NA	NA	1	NA	1	1	1	1	1	1	1	1	1	1	1	1	1	1	1	1	1	0.9	1	1	1	1	NA	NA	NA	NA	NA	NA	1	NA	1	1	1	1	1	1	1	1	1	1	NA	1	1	1	1	1	1	1	NA	1	1	NA	1	1	NA	NA	NA	NA	NA	NA	NA	NA
intron_retention.24622	FUN_022187	0.09	0.12	0.11	0.15	0.08	0.15	0.17	0.08	0.03	0	0.08	0.11	0	0.11	0.2	0.15	NA	0	0.05	0.29	0.05	0.12	NA	0.02	0	NA	0.04	0.08	0.12	0	NA	0.03	0.12	0.05	NA	NA	NA	NA	NA	0.09	0	NA	0	NA	0.02	0	NA	NA	0.09	0.03	0.12	NA	0.07	NA	0.14	NA	NA	NA	0.2	0.04	0	0	0.03	0.15	0.06	0.13	0	0	0.03	0	0.06	0.04	0	0	NA	0.62	NA	0.05	0	NA	0.04	0.06	0.13	0.26	0.05	0.43	0.23	NA	NA	NA	0.1	0.07	NA	0.14	0.22	0	0	0	0	0	0	0	0.11	0	0	NA	NA	0	0.26	NA	0	NA	0.21	NA	0.06	0.28	0.04	0.14	0.05	0.07	0.03	0	0.03	0.09	0.05	0.1	0.05	0.05	0.1	0.08	0.03	0	0.08	0.06	0	0.06	NA	NA	NA	0.04	0	0	NA	0	0.01	0.28	0.03	0.11	0.15	0.3	0.11	0.27	0.29	0.17	0	0.15	0.08	0.23	0.15	0.02	0.14	0.1	0.05	0.07	0	0	NA	0.12	NA	NA	NA	0	NA	NA	NA	NA
intron_retention.24623	FUN_022187	NA	NA	NA	NA	NA	NA	NA	NA	NA	NA	NA	NA	NA	NA	NA	NA	NA	NA	NA	NA	NA	NA	NA	NA	NA	NA	NA	NA	NA	NA	NA	NA	NA	NA	NA	NA	NA	NA	NA	NA	NA	NA	NA	NA	NA	NA	NA	NA	NA	NA	NA	NA	NA	NA	NA	NA	NA	NA	NA	NA	NA	NA	NA	NA	NA	NA	NA	NA	NA	NA	NA	NA	NA	NA	NA	NA	NA	NA	NA	NA	NA	NA	NA	NA	NA	NA	NA	NA	NA	NA	NA	NA	NA	NA	NA	NA	NA	NA	NA	NA	NA	NA	NA	NA	NA	NA	NA	NA	NA	NA	NA	NA	NA	NA	NA	NA	NA	NA	NA	NA	NA	NA	NA	NA	NA	NA	NA	NA	NA	NA	NA	NA	NA	NA	NA	NA	NA	NA	NA	NA	NA	NA	NA	NA	NA	NA	NA	NA	NA	NA	NA	NA	1	NA	NA	NA	0.91	NA	NA	NA	NA	NA	NA	NA	NA	NA	NA	NA	NA	NA	NA	NA	NA	NA	NA	NA
intron_retention.24626	FUN_022189	0.89	0.97	0.97	0.98	0.9	1	0.94	0.93	0.95	0.89	0.84	0.78	1	0.96	0.9	0.97	0.84	1	1	0.86	0.93	0.98	1	1	0.83	0.93	0.95	1	1	0.79	1	0.93	1	0.95	NA	NA	1	NA	1	0.94	NA	NA	1	NA	NA	1	NA	NA	0.95	1	0.97	0.93	0.89	1	1	NA	1	0.97	1	1	0.96	1	0.94	1	0.91	0.92	1	1	1	0.73	1	1	NA	1	NA	NA	NA	NA	NA	NA	1	0.97	0.98	0.98	0.96	0.9	0.98	1	0.88	0.94	0.94	0.92	1	0.91	1	1	0.88	1	0.92	1	1	0.67	1	0.87	NA	NA	NA	1	NA	1	NA	NA	0.87	1	0.98	0.97	1	1	0.98	1	0.95	1	0.98	0.96	0.98	0.93	1	1	0.95	0.92	0.92	0.87	0.95	1	0.96	1	NA	1	1	NA	NA	1	NA	NA	1	1	0.98	1	1	0.99	0.98	1	0.99	1	1	1	1	0.93	1	0.93	0.84	0.96	0.94	0.88	0.89	0.84	0.76	0.97	NA	NA	NA	NA	NA	NA	NA	NA
intron_retention.24632	FUN_022184	1	1	1	1	1	1	1	1	1	0.98	1	1	1	1	0.73	1	1	0.97	1	1	1	1	1	1	1	1	1	0.98	1	0.99	1	1	1	0.93	0.98	1	0.98	1	1	1	0.94	1	1	1	1	1	1	1	1	1	1	1	0.98	1	1	NA	1	1	0.99	0.97	1	1	1	1	0.96	0.97	0.96	0.96	0.99	1	0.99	0.96	1	NA	NA	0.94	NA	NA	NA	NA	1	1	1	1	1	1	1	1	1	1	0.98	0.97	1	0.99	1	0.96	0.98	1	0.99	1	0.99	1	0.98	0.98	NA	1	1	1	NA	NA	NA	NA	0.97	1	1	1	1	1	1	1	1	1	0.99	1	0.99	0.99	1	1	0.99	1	0.97	0.99	1	0.98	0.99	1	NA	NA	NA	0.87	NA	1	NA	NA	1	1	1	1	1	1	1	1	1	0.99	1	1	0.97	0.98	0.97	1	1	1	0.99	1	1	0.96	0.99	1	NA	NA	NA	NA	NA	NA	NA	NA
intron_retention.24637	FUN_022201	1	1	1	1	1	1	0.99	1	0.98	0.98	1	1	NA	0.99	0.98	1	1	1	0.98	1	0.93	1	1	1	0.99	1	1	1	NA	1	1	1	1	1	1	1	NA	NA	1	NA	1	1	1	1	NA	1	1	1	1	1	1	0.94	NA	1	NA	NA	NA	1	1	NA	NA	NA	NA	NA	1	1	NA	1	NA	1	1	1	NA	1	NA	NA	NA	1	NA	NA	1	1	1	0.98	NA	0.98	NA	NA	NA	NA	NA	1	NA	NA	NA	1	NA	1	1	NA	NA	1	NA	1	NA	NA	1	1	NA	NA	NA	1	1	1	1	NA	NA	1	NA	NA	NA	NA	NA	NA	NA	NA	NA	NA	NA	NA	NA	NA	NA	NA	NA	NA	NA	NA	NA	NA	NA	NA	NA	NA	1	1	NA	NA	1	1	NA	NA	NA	1	NA	NA	NA	NA	NA	NA	NA	NA	NA	NA	NA	NA	NA	NA	NA	NA	NA	NA	NA	NA	NA	NA
intron_retention.24638	FUN_022203	0	0.01	0.01	0	0	0	0	0	0.01	0.01	0	0	0	0.01	0.01	0	0	0.01	0	0.01	0.01	0.01	0	0.01	0.01	0	0.01	0	0.01	0.01	0.01	0	0.01	0	0.02	0.02	0.01	0	0.03	0.01	0.01	0.01	0.02	0.03	0.02	0.03	0.01	0.02	0	0.01	0.01	0.01	0	0	0	0	0	0.02	0.02	0.01	0	0.02	0	0	0	0.01	0.01	0.01	0	0.01	0.01	0.01	0.03	0	0.16	0.03	0	0	0.01	NA	0	0	0	0	0	0	0.01	0	0	0	0.01	0	0.01	0	0	0.01	0	0	0.01	0	0.01	0.01	0.01	0	0	0.03	0	0.18	0.23	0	0.01	0	0	0	0	0	0	0.01	0	0	0	0	0	0	0.01	0	0	0	0	0	0	0	0.01	0.01	0	0	0	0	0	0.02	0	0.01	0.01	NA	0.01	0	0.01	0	0	0	0	0	0	0	0	0	0	0	0.01	0	0	0	0	0	0	0	0	0	NA	NA	NA	0.25	NA	NA	NA	NA
intron_retention.24642	FUN_022206	NA	NA	NA	1	NA	1	NA	NA	NA	1	NA	NA	NA	NA	NA	NA	NA	NA	NA	NA	NA	NA	NA	NA	NA	NA	NA	NA	NA	NA	NA	NA	NA	NA	NA	NA	NA	NA	NA	NA	NA	NA	NA	NA	NA	NA	NA	NA	NA	NA	NA	NA	NA	NA	NA	NA	NA	NA	NA	NA	NA	NA	NA	NA	NA	NA	NA	NA	NA	NA	NA	NA	NA	NA	NA	NA	NA	NA	NA	NA	NA	NA	NA	NA	NA	NA	NA	NA	NA	NA	NA	NA	NA	NA	NA	NA	NA	NA	NA	NA	NA	NA	NA	NA	NA	NA	NA	NA	NA	NA	NA	NA	NA	NA	NA	NA	NA	NA	NA	NA	NA	NA	NA	NA	NA	NA	NA	NA	NA	NA	NA	NA	NA	NA	NA	NA	NA	NA	NA	NA	NA	NA	NA	NA	NA	NA	NA	NA	NA	NA	NA	NA	NA	NA	NA	NA	NA	0.6	NA	NA	NA	NA	NA	NA	NA	NA	NA	NA	NA	NA	NA	NA	NA	NA	NA	NA
intron_retention.24643	FUN_022206	NA	0.62	NA	1	NA	0.82	0.53	NA	NA	0.8	NA	NA	NA	0.62	0.55	NA	NA	NA	NA	NA	NA	NA	NA	NA	NA	NA	NA	NA	NA	NA	NA	NA	NA	NA	NA	NA	NA	NA	NA	NA	NA	NA	NA	NA	NA	NA	NA	NA	NA	NA	NA	NA	NA	NA	NA	NA	NA	NA	NA	NA	NA	NA	NA	NA	NA	NA	NA	NA	NA	NA	NA	NA	NA	NA	NA	NA	NA	NA	NA	NA	NA	0.7	NA	NA	NA	0.43	NA	NA	NA	NA	NA	NA	NA	NA	NA	NA	NA	NA	NA	NA	NA	NA	NA	NA	NA	NA	NA	NA	NA	NA	NA	NA	NA	NA	NA	NA	NA	NA	NA	NA	NA	NA	NA	NA	NA	0.73	NA	NA	NA	NA	NA	NA	NA	NA	NA	NA	NA	NA	NA	NA	NA	NA	NA	NA	NA	NA	NA	NA	NA	0.9	NA	NA	NA	NA	NA	NA	NA	NA	NA	NA	NA	NA	NA	NA	NA	NA	NA	NA	NA	NA	NA	NA	NA	NA	NA	NA
intron_retention.24648	FUN_022206	1	0.43	0.91	NA	NA	0.74	0.58	1	0.86	0.64	NA	NA	NA	0.46	0.25	1	NA	0.31	NA	NA	NA	0.52	NA	NA	NA	NA	NA	NA	NA	0.51	NA	NA	NA	NA	NA	NA	NA	NA	NA	NA	NA	NA	NA	NA	NA	NA	NA	NA	NA	0.33	NA	NA	NA	NA	0.57	NA	NA	NA	NA	NA	NA	NA	NA	NA	NA	NA	NA	NA	NA	NA	NA	NA	NA	NA	NA	NA	NA	NA	NA	NA	NA	0.68	NA	0.87	NA	0.29	0.48	NA	NA	NA	NA	NA	NA	NA	0.4	NA	NA	NA	NA	NA	NA	NA	NA	NA	NA	NA	NA	NA	NA	NA	NA	NA	NA	NA	NA	NA	NA	0.73	0.43	NA	NA	0.06	1	NA	NA	0.55	NA	NA	NA	NA	0.26	NA	NA	NA	NA	NA	NA	NA	NA	NA	NA	NA	NA	NA	NA	NA	NA	NA	NA	0.74	NA	0.47	NA	0.28	NA	NA	NA	0.47	0.33	NA	NA	NA	NA	NA	NA	0.18	0.57	NA	NA	NA	NA	NA	NA	NA	NA	NA
intron_retention.24650	FUN_022206	1	1	1	1	1	1	1	1	1	1	1	1	1	1	1	1	1	1	1	1	1	1	1	1	1	NA	1	1	1	1	1	NA	1	NA	NA	NA	NA	NA	NA	NA	NA	NA	NA	NA	NA	NA	NA	NA	1	1	1	1	1	1	1	NA	NA	1	NA	NA	1	NA	1	1	NA	NA	NA	NA	NA	NA	NA	NA	NA	NA	NA	1	NA	1	NA	NA	1	1	1	1	1	1	1	1	1	NA	1	1	NA	1	1	1	NA	NA	NA	NA	NA	NA	NA	NA	NA	NA	NA	NA	NA	NA	NA	NA	1	1	1	1	1	1	1	1	1	1	1	1	1	1	1	1	1	NA	1	NA	NA	NA	NA	NA	NA	NA	NA	0.52	NA	NA	NA	NA	1	1	1	1	1	0.97	1	1	1	1	1	1	1	1	1	1	NA	1	1	NA	NA	NA	NA	1	NA	NA	NA	NA	NA	NA	NA	NA
intron_retention.24651	FUN_022206	1	1	1	1	1	1	1	1	1	1	1	1	1	1	1	1	1	1	1	1	1	1	1	1	1	NA	1	1	1	1	1	1	1	NA	NA	NA	NA	NA	NA	NA	NA	NA	NA	NA	NA	NA	NA	NA	1	1	1	1	1	1	1	NA	1	1	1	1	1	NA	1	1	NA	NA	NA	NA	NA	NA	NA	NA	NA	NA	NA	1	NA	1	NA	NA	1	1	1	1	1	1	1	1	1	1	1	1	1	1	1	1	NA	NA	NA	NA	NA	NA	NA	NA	NA	NA	NA	1	NA	NA	NA	NA	1	1	1	1	1	1	1	1	1	1	1	1	1	1	1	1	1	NA	1	NA	NA	NA	1	NA	NA	NA	NA	1	NA	1	NA	1	1	1	1	1	1	1	1	0.96	1	1	1	1	1	1	1	1	NA	1	0.87	NA	NA	1	NA	1	NA	NA	NA	NA	NA	NA	NA	NA
intron_retention.24652	FUN_022206	0.5	0.29	0.3	0.4	0.34	0.38	0.3	0.4	0.29	0.31	0.34	0.44	0.36	0.32	0.35	0.35	0.35	0.22	0.33	0.31	0.38	0.24	0.25	0.25	0.42	0.13	0.24	0.24	0.31	0.21	0.27	0.32	0.29	0.16	0.23	0.23	0.22	0.04	0.09	0.14	0.19	0.21	0.34	0.18	0.14	0.26	0.22	0.19	0.37	0.2	0.41	0.3	0.3	0.31	0.26	0.28	0.3	0.19	0.24	0.28	0.4	0.36	0.35	0.32	0.41	0.36	0.14	0.35	0.18	NA	NA	NA	0	0	0.66	0.27	0.12	0.18	0.18	NA	0.27	0.27	0.27	0.3	0.42	0.38	0.22	0.12	0.2	0.26	0.34	0.27	0.58	0.26	0.27	0.37	0.11	NA	NA	NA	NA	0.25	0.08	0.47	NA	NA	1	0.38	NA	NA	NA	NA	0.24	0.19	0.28	0.34	0.31	0.25	0.26	0.31	0.22	0.16	0.29	0.26	0.35	0.27	0.18	0.23	0.22	0.32	0.24	0.11	0.18	0.17	0.21	0.43	NA	0.43	0.34	1	0	0.6	NA	1	0.19	0.24	0.17	0.25	0.21	0.25	0.28	0.22	0.27	0.19	0.19	0.23	0.29	0.27	0.21	0.22	0.09	0.14	0.19	0.2	0.07	0.2	0.12	0.2	NA	NA	NA	NA	NA	NA	NA	NA
intron_retention.24653	FUN_022206	1	1	1	0.95	1	0.98	0.96	1	1	1	1	0.97	1	1	1	1	1	1	1	1	1	1	1	1	1	NA	1	1	1	1	1	1	1	NA	NA	0.63	NA	NA	NA	NA	1	NA	NA	NA	NA	NA	NA	NA	1	1	1	0.98	1	1	1	NA	1	1	1	1	1	NA	1	1	NA	NA	NA	NA	NA	NA	NA	NA	NA	NA	NA	NA	NA	1	NA	NA	1	0.97	1	1	0.96	1	1	0.96	1	0.93	1	1	1	1	1	1	NA	NA	NA	NA	NA	NA	NA	NA	NA	NA	1	1	NA	NA	NA	NA	1	0.91	0.97	0.84	0.98	1	1	0.93	1	1	1	1	0.98	1	1	0.97	1	NA	1	NA	NA	NA	NA	NA	NA	NA	NA	1	NA	1	NA	1	1	1	1	1	1	1	0.99	1	1	1	1	0.99	1	1	0.98	1	0.9	1	0.87	NA	NA	1	NA	1	NA	NA	NA	NA	NA	NA	NA	NA
intron_retention.24654	FUN_022206	1	1	1	1	1	1	1	1	1	1	1	1	1	1	1	1	1	1	1	1	1	1	1	1	1	NA	1	1	1	1	1	1	1	NA	NA	NA	NA	NA	NA	NA	1	NA	NA	NA	NA	NA	NA	NA	1	1	1	1	1	1	1	NA	1	1	1	1	1	NA	1	1	NA	NA	NA	NA	NA	NA	NA	NA	NA	NA	NA	NA	NA	1	NA	NA	1	1	1	1	1	1	1	1	1	1	1	1	1	1	1	1	NA	NA	NA	NA	NA	NA	NA	NA	NA	NA	1	1	NA	NA	NA	NA	1	1	1	1	1	1	1	1	1	1	1	1	1	1	1	1	1	NA	1	NA	NA	NA	NA	NA	NA	NA	NA	1	NA	1	NA	1	1	1	1	1	0.97	1	1	1	1	1	1	1	0.97	1	1	1	NA	0.83	1	NA	NA	1	NA	1	NA	NA	NA	NA	NA	NA	NA	NA
intron_retention.24655	FUN_022206	0.99	1	1	1	1	1	1	1	1	1	1	1	1	1	1	1	0.97	1	1	1	1	1	1	1	1	NA	1	1	1	1	1	1	1	NA	NA	NA	NA	NA	NA	NA	1	NA	NA	1	NA	NA	NA	NA	1	1	1	1	0.98	1	1	NA	1	1	1	1	1	NA	1	1	1	NA	NA	NA	NA	NA	NA	NA	NA	NA	NA	NA	NA	1	1	NA	1	0.9	1	0.99	1	0.97	1	1	1	1	1	1	1	1	0.88	1	NA	NA	NA	NA	NA	NA	NA	NA	NA	NA	1	1	NA	NA	NA	1	1	1	1	1	1	1	1	1	1	1	1	1	1	1	1	1	1	NA	1	NA	NA	NA	NA	1	NA	NA	1	1	NA	1	1	1	1	1	1	1	1	0.95	1	1	1	1	1	1	1	1	1	1	NA	1	1	NA	NA	1	1	1	NA	NA	NA	NA	NA	NA	NA	NA
intron_retention.24656	FUN_022206	1	1	1	1	1	1	1	1	1	1	1	1	1	1	1	1	1	1	1	1	1	1	1	1	1	NA	1	1	1	1	1	1	1	NA	NA	NA	1	NA	NA	NA	1	NA	NA	1	NA	NA	NA	NA	1	1	1	1	1	1	1	1	1	1	1	1	1	NA	1	1	1	1	NA	NA	NA	NA	NA	NA	NA	NA	1	NA	1	NA	1	NA	1	1	1	1	1	1	0.99	1	1	1	1	1	1	1	1	1	NA	NA	NA	NA	NA	1	NA	1	1	1	1	1	NA	NA	NA	NA	1	1	1	1	1	1	1	1	1	1	1	1	1	0.94	1	1	1	NA	1	NA	NA	NA	NA	1	NA	NA	NA	1	NA	NA	NA	NA	1	1	1	1	1	1	1	0.96	1	1	1	1	1	1	1	1	1	1	0.93	1	NA	1	1	1	NA	NA	NA	NA	NA	NA	NA	NA
intron_retention.24657	FUN_022213	0.08	0.11	0.09	0.12	0.13	0.12	0.11	0.12	0.17	0.12	0.08	0.11	0.15	0.15	0.17	0.19	0.14	0.15	0.14	0.15	0.16	0.18	0.16	0.14	0.17	0.18	0.27	0.08	0.18	0.25	0.15	0.18	0.13	0.22	0.66	0.3	0.28	0.14	0.25	0.33	0.17	0.25	0.25	0.17	0.1	0.26	0.17	0.26	0.11	0.12	0.16	0.16	0.16	0.19	0.24	0.13	0.22	0.36	0.36	0.32	0.26	0.53	0.3	0.25	0.42	0.52	0.48	0.68	0.56	0.84	0.53	0.62	0.12	0.23	0.43	0.36	1	1	0.18	NA	0.12	0.11	0.16	0.11	0.2	0.16	0.12	0.05	0.21	0.24	0.23	0.2	0.22	0.43	0.27	0.19	0.31	0.34	0.37	0.35	0.35	0.57	0.4	0.26	NA	0.53	0	1	0.11	0	1	1	0.11	0.09	0.13	0.11	0.14	0.19	0.13	0.11	0.06	0.1	0.13	0.13	0.17	0.22	0.12	0.15	0.25	0.25	0.29	0.21	0.34	0.36	0.23	0.19	NA	0.08	0.1	0.45	NA	0.19	0	NA	0.09	0.06	0.16	0.09	0.05	0.2	0.11	0.1	0.12	0.1	0.15	0.12	0.18	0.22	0.11	0.13	0.2	0.22	0.27	0.23	0.32	0.42	0.24	0.18	0.12	0.24	NA	NA	NA	NA	NA	NA
intron_retention.24659	FUN_022213	1	1	1	1	1	1	1	1	1	1	1	1	1	1	1	1	1	1	1	1	1	1	1	1	1	1	1	1	1	1	1	1	1	1	NA	1	1	1	NA	1	NA	1	NA	1	NA	1	1	1	0.92	1	1	1	1	1	1	1	1	1	1	1	1	1	1	1	1	1	1	1	NA	1	NA	1	1	1	1	1	NA	NA	1	NA	1	1	1	1	1	1	1	1	1	1	1	1	1	1	1	1	1	1	1	1	1	1	1	1	NA	1	1	1	1	1	NA	NA	1	1	1	1	1	1	1	1	1	1	1	1	1	1	1	1	1	1	1	1	1	1	1	1	NA	1	1	1	NA	1	NA	NA	1	1	1	1	1	1	1	1	1	1	1	1	1	1	1	1	1	1	1	1	1	1	1	1	NA	1	NA	NA	NA	NA	1	NA
intron_retention.24661	FUN_022213	NA	1	0.94	1	NA	NA	1	1	1	1	1	1	1	1	1	1	1	1	1	1	0.96	1	1	1	1	1	0.91	0.85	1	0.96	1	0.97	NA	NA	NA	NA	NA	NA	NA	NA	NA	NA	NA	NA	NA	NA	NA	NA	1	1	0.95	1	1	1	1	NA	0.96	1	0.97	1	0.83	1	1	1	0.77	0.95	NA	0.68	0.43	0.61	NA	0.75	NA	NA	NA	NA	NA	1	NA	NA	1	1	1	0.93	0.95	1	1	1	1	1	1	1	1	0.92	1	1	0.91	NA	0.63	0.85	NA	0.66	NA	0.88	NA	NA	NA	0	NA	NA	0	NA	1	1	1	1	1	1	1	1	1	1	1	1	1	1	1	1	1	0.95	1	1	NA	0.73	1	1	NA	0.18	NA	NA	NA	NA	NA	NA	1	1	1	1	NA	1	0.97	0.95	1	1	0.89	1	1	1	1	1	0.89	0.87	1	1	1	1	1	1	NA	NA	NA	NA	NA	NA	NA	NA
intron_retention.24662	FUN_022213	NA	1	1	0.95	NA	NA	1	1	1	1	1	1	1	1	0.89	1	1	0.95	1	1	1	0.9	1	0.95	1	0.95	1	1	1	0.96	1	1	NA	NA	NA	NA	NA	NA	NA	0.81	NA	NA	NA	NA	NA	NA	NA	NA	1	1	1	0.93	0.97	1	1	NA	1	0.97	0.97	1	1	1	0.93	1	0.95	0.8	NA	0.93	0.9	0.43	0.83	0.82	NA	NA	NA	NA	0.1	1	NA	NA	1	1	1	1	1	1	1	1	0.93	1	0.82	0.96	1	0.93	0.95	1	0.85	0.81	NA	0.92	NA	0.44	NA	1	NA	NA	NA	NA	NA	NA	NA	NA	1	0.87	1	0.92	1	1	1	1	1	1	0.93	0.93	1	1	1	1	0.81	1	1	1	NA	0.58	0.85	0.92	NA	NA	NA	NA	NA	NA	NA	NA	1	1	1	1	NA	0.88	0.94	1	1	1	1	0.94	1	1	1	1	1	0.86	0.79	1	1	0.78	0.93	0.76	NA	NA	NA	NA	NA	NA	NA	NA
intron_retention.24663	FUN_022213	0.04	0.08	0.06	0.09	0.06	0.04	0.06	0.06	0.21	0.2	0.19	0.31	0.18	0.25	0.23	0.26	0.17	0.23	0.19	0.2	0.15	0.11	0.18	0.12	0.28	0.31	0.24	0.15	0.24	0.3	0.23	0.31	0.18	0.16	0.08	0.27	0.24	0.12	0.15	0.33	0.11	0.07	0.06	0.1	0.04	0.03	0.05	0.02	0.14	0.1	0.11	0.15	0.13	0.1	0.13	0.02	0.3	0.24	0.29	0.31	0.22	0.54	0.3	0.35	0.95	0.6	0.52	0.46	0.63	0.44	0.69	0.51	0.09	0.06	0.09	0.01	0.09	1	0.32	NA	0.16	0.12	0.13	0.14	0.11	0.12	0.13	0.03	0.21	0.17	0.23	0.21	0.16	0.26	0.18	0.18	0.24	0.19	0.3	0.33	0.24	0.39	0.27	0.27	NA	NA	NA	NA	0.07	NA	0.03	NA	0.11	0.1	0.1	0.14	0.09	0.1	0.11	0.07	0.08	0.07	0.11	0.07	0.1	0.07	0.05	0.08	0.13	0.14	0.1	0.09	0.08	0.09	0.1	0.11	NA	0.14	0.03	0.16	NA	0.15	0.04	NA	0.06	0.1	0.07	0.08	0.08	0.09	0.09	0.08	0.09	0.13	0.1	0.07	0.08	0.08	0.1	0.08	0.09	0.12	0.11	0.1	0.14	0.14	0.11	0.1	0	NA	NA	NA	NA	NA	NA	NA
intron_retention.24664	FUN_022213	1	1	0.96	0.97	1	1	1	1	1	0.96	1	1	1	1	0.94	1	1	0.98	0.95	0.98	1	0.95	0.98	0.94	0.96	0.96	0.75	0.95	0.87	0.92	0.88	1	NA	0.65	NA	NA	0.62	NA	NA	0.71	NA	NA	NA	0.81	NA	NA	NA	NA	1	0.98	0.97	0.96	1	0.97	1	NA	1	0.95	0.91	1	0.95	1	0.98	0.92	0.88	0.74	0.91	0.88	0.62	0.4	0.93	0.81	1	NA	0.25	NA	1	1	1	NA	1	0.96	1	0.93	0.92	1	1	0.93	0.98	0.97	0.94	0.98	1	0.86	0.93	1	0.71	0.93	0.77	0.84	0.57	0.49	NA	0.95	NA	0.14	NA	0	NA	NA	0.07	NA	1	1	1	0.94	1	1	0.98	1	1	0.84	0.96	0.95	1	0.95	0.97	1	0.87	0.97	0.95	0.89	1	0.71	0.96	0.86	NA	0.34	NA	0.47	NA	0	NA	NA	1	1	1	1	0.88	1	0.97	1	1	1	0.98	0.96	1	0.98	1	1	0.89	0.86	0.87	1	1	0.81	0.89	0.77	NA	NA	NA	NA	NA	NA	NA	NA
intron_retention.24667	FUN_022204	0.22	0.26	0.23	0.2	0.16	0.22	0.22	0.23	0.25	0.14	0.09	0.17	0.23	0.28	0.04	0.19	0.22	0.25	0.16	0.27	0.28	0.17	0.08	0.19	0.03	0.12	0.13	0.33	NA	0.06	NA	0.21	NA	0	NA	NA	NA	NA	NA	0.05	NA	NA	NA	NA	NA	NA	NA	NA	0.26	0.3	0.35	0.44	0.11	0.15	0.31	NA	0.04	0.05	0.08	NA	NA	0.09	0.25	0.12	0.09	0.07	NA	0	NA	NA	NA	NA	NA	1	NA	NA	NA	NA	NA	NA	0.25	0.12	0.13	0.2	0.1	0.06	0.26	0.14	0.25	0.34	0.19	0.3	0.14	0.09	0.07	0.07	0	NA	NA	0.07	NA	NA	NA	NA	NA	NA	NA	0	0	NA	NA	NA	0.08	0.21	0.29	0.13	0.14	0.21	0.18	0.21	0.11	0.1	0.24	0.32	0.19	0.25	0.22	0.22	0.26	0.15	0.2	0.14	NA	0.18	0.29	0.3	NA	NA	NA	NA	NA	0	1	NA	0.19	0.22	0.23	0.29	0.08	0.2	0.17	0.24	0.34	0.18	0.35	0.42	0.22	0.26	0.23	0.19	0.07	0.14	0.3	0.17	NA	NA	0.3	0.18	NA	NA	NA	NA	NA	NA	NA	NA
intron_retention.24669	FUN_022233	1	1	0.98	1	1	1	1	0.91	1	1	0.96	NA	1	1	NA	1	1	1	1	1	1	0.98	0.94	0.96	1	NA	1	1	1	1	1	1	NA	NA	NA	NA	NA	NA	NA	NA	NA	NA	1	NA	NA	NA	NA	NA	1	1	1	1	1	1	1	NA	1	1	0.92	1	1	NA	1	1	NA	NA	NA	NA	NA	NA	NA	NA	NA	NA	1	NA	NA	NA	NA	NA	1	0.98	1	0.95	1	1	0.98	1	NA	1	0.96	0.94	NA	NA	NA	1	NA	NA	NA	NA	NA	NA	NA	NA	NA	1	1	NA	1	NA	NA	NA	1	1	1	1	1	1	1	1	1	1	0.98	0.98	1	1	1	1	1	NA	1	NA	1	1	1	1	NA	1	NA	NA	NA	1	NA	NA	1	1	1	0.98	0.94	1	0.94	1	1	1	1	1	0.96	1	0.98	1	1	0.97	1	1	1	NA	1	1	NA	NA	NA	NA	NA	NA	NA	NA
intron_retention.24671	FUN_022256	0.42	0.31	0.26	0.18	0.42	0.45	0.21	0.3	0.41	0.37	0.12	0.18	0.23	0.32	0.18	0.38	0.29	0.4	0.13	0.18	0.31	0.26	0.16	0.28	0.37	0.22	0.15	0.17	0.27	0.3	0.31	0.35	0.56	0.45	NA	0.17	0.17	NA	0.45	0.26	0.65	NA	NA	NA	NA	NA	NA	0.37	0.29	0.3	0.16	0.29	0.26	0.23	0.36	0.31	0.22	0.33	0.16	0.33	0.28	0.24	0.29	0.33	0.37	0.42	0.25	0.3	0.16	0.18	0.36	0.4	0	NA	NA	0.09	NA	NA	0.53	NA	0.29	0.35	0.16	0.18	0.23	0.32	0.31	0.25	0.37	0.46	0.19	0.17	0.28	0.27	0.25	0.36	0.21	0.23	0.37	0.22	0.21	0.21	0.49	0.36	0	NA	NA	NA	NA	NA	NA	NA	0.31	0.25	0.15	0.15	0.22	0.21	0.28	0.3	0.25	0.22	0.22	0.26	0.3	0.21	0.23	0.41	0.17	0.37	0.17	0.28	0.24	0.13	0.34	0.33	NA	1	NA	NA	NA	0.25	0	NA	0.27	0.23	0.28	0.17	0.21	0.24	0.21	0.22	0.17	0.25	0.16	0.16	0.22	0.16	0.2	0.24	0.14	0.3	0.19	0.17	0.14	0.16	0.24	0.25	NA	NA	NA	NA	NA	NA	NA	NA
intron_retention.24673	FUN_022263	NA	0.06	NA	0.05	NA	0.09	NA	NA	NA	0	NA	0.04	NA	0.02	NA	NA	NA	0.01	NA	0.04	NA	0.04	NA	NA	NA	0	NA	0.06	NA	0.04	NA	NA	NA	0	NA	0	NA	0	NA	NA	NA	0	NA	0.04	NA	0.04	NA	NA	NA	0.02	NA	0.05	0.2	0.11	NA	NA	NA	0.06	NA	0.04	NA	0.09	NA	NA	NA	0.07	NA	0.03	NA	0.04	NA	NA	NA	NA	NA	0.04	NA	NA	NA	NA	NA	0	NA	0.12	NA	0.14	NA	NA	NA	0	NA	0.09	NA	0.07	NA	NA	NA	0	NA	0.04	NA	0.09	NA	NA	0	0.05	NA	0	NA	NA	NA	NA	NA	0	NA	0.02	0.09	0.2	NA	NA	NA	0.01	NA	0.07	0.12	0.18	NA	NA	NA	0.03	NA	0.02	NA	0.07	NA	NA	NA	NA	NA	0.23	NA	0	NA	NA	NA	0.11	NA	0.1	0.02	0.15	NA	NA	NA	0.01	NA	0.12	0.16	0.12	NA	NA	NA	0.02	NA	0.02	NA	0.08	NA	NA	NA	NA	NA	NA	NA	NA	NA	NA
intron_retention.24674	FUN_022261	NA	NA	NA	NA	NA	NA	0.93	NA	NA	NA	NA	NA	NA	NA	NA	NA	NA	NA	NA	NA	NA	NA	NA	NA	NA	NA	NA	NA	NA	NA	NA	NA	NA	NA	NA	NA	NA	NA	NA	NA	NA	NA	NA	NA	NA	NA	NA	NA	NA	NA	NA	1	NA	NA	NA	NA	NA	NA	NA	NA	NA	NA	NA	NA	NA	NA	NA	NA	NA	NA	NA	NA	NA	NA	NA	NA	NA	NA	NA	NA	NA	NA	NA	1	NA	NA	NA	NA	NA	NA	NA	NA	NA	NA	NA	NA	NA	NA	NA	NA	NA	NA	NA	NA	NA	NA	NA	NA	NA	NA	NA	NA	NA	NA	NA	NA	NA	NA	NA	NA	NA	NA	NA	NA	NA	NA	0.82	NA	NA	NA	NA	NA	NA	NA	NA	NA	NA	NA	NA	NA	NA	1	NA	NA	NA	NA	NA	NA	NA	NA	NA	NA	NA	NA	NA	NA	NA	NA	NA	NA	NA	NA	NA	NA	NA	NA	NA	NA	NA	NA	NA	NA	NA	NA	NA	NA
intron_retention.24675	FUN_022261	0	0.04	0.04	NA	0	0	0.23	0.07	0.05	0.02	0.17	0.38	0	0	0.1	0	0	0	0.16	0.37	0.01	0.01	0.17	0.04	0.06	NA	NA	NA	NA	0.04	0.07	0	0	0	NA	NA	NA	NA	NA	NA	NA	NA	NA	NA	NA	0	NA	NA	0.06	0	0.32	0.61	0	0	0.09	NA	0	0	0.07	NA	0	0	0.22	0	NA	0	NA	NA	NA	NA	NA	NA	NA	NA	NA	NA	NA	NA	NA	NA	0	0.06	0.06	0.47	0	0	0.05	0.12	0.02	0.07	0.29	NA	NA	0	0.11	0	NA	NA	NA	NA	NA	NA	NA	NA	NA	NA	NA	NA	NA	NA	NA	NA	0	0	0.04	0.37	0	0.01	0.07	0	0	0	0.06	0.56	0	0.02	0.14	0	0	0	0.18	NA	NA	0	0.05	0	NA	NA	0	NA	NA	0.64	NA	NA	0	0	0.08	0.36	0	0	0.04	0.02	0	0	0.03	0.25	0	0	0.03	0.07	NA	0	0.19	0.43	NA	0	0	0	NA	NA	NA	NA	NA	NA	NA	NA
intron_retention.24676	FUN_022261	0.95	1	1	1	1	1	0.95	0.88	0.8	1	0.94	NA	1	1	1	1	NA	0.94	0.96	1	1	0.85	1	NA	NA	NA	1	NA	NA	1	0.87	NA	NA	NA	NA	NA	NA	NA	NA	NA	NA	NA	NA	NA	NA	NA	NA	NA	0.86	1	1	NA	1	0.88	1	NA	1	1	1	NA	NA	0.91	0.89	1	NA	NA	NA	NA	NA	NA	NA	NA	NA	NA	NA	NA	NA	NA	NA	NA	0.91	0.92	1	NA	0.92	1	1	0.73	1	0.89	0.9	1	NA	1	0.9	NA	NA	NA	NA	NA	NA	NA	NA	NA	NA	NA	NA	NA	NA	NA	NA	NA	NA	0.93	1	NA	NA	0.93	1	0.93	NA	1	0.96	1	1	0.86	0.94	1	1	NA	1	NA	NA	1	0.96	1	NA	NA	NA	NA	NA	NA	NA	NA	NA	0.86	1	1	NA	1	1	1	0.94	1	0.83	1	0.9	0.96	1	1	NA	0.77	1	NA	NA	1	0.85	1	NA	NA	NA	NA	NA	NA	NA	NA
intron_retention.24677	FUN_022261	0.85	0.78	0.81	1	0.9	0.71	0.91	0.64	NA	0.6	0.87	0.52	0.71	0.71	0.83	0.85	NA	0.8	0.96	1	0.83	0.83	0.68	NA	NA	0.9	0.86	NA	NA	0.85	0.95	NA	NA	0.8	NA	NA	NA	NA	NA	NA	NA	NA	NA	NA	NA	NA	NA	NA	NA	0.92	0.92	NA	0.71	0.81	0.91	1	NA	NA	0.87	NA	NA	NA	0.56	0.56	NA	NA	NA	NA	NA	NA	NA	NA	NA	NA	NA	NA	NA	NA	NA	NA	NA	0.95	0.86	0.46	0.75	0.67	0.98	0.6	NA	0.64	NA	0.78	NA	0.78	1	NA	NA	NA	NA	NA	NA	NA	NA	NA	NA	0	NA	NA	NA	NA	NA	NA	NA	0.78	0.7	NA	0.72	0.56	0.83	0.75	NA	0.83	0.82	0.9	0.58	0.85	0.92	0.73	NA	NA	1	NA	NA	0.5	0.78	0.75	NA	NA	NA	NA	NA	NA	NA	NA	NA	NA	0.95	1	NA	0.82	0.81	0.84	0.87	NA	NA	NA	0.87	0.98	0.95	0.69	NA	0.86	0.89	NA	NA	0.86	0.63	0.49	NA	NA	NA	NA	NA	NA	NA	NA
intron_retention.24678	FUN_022261	1	1	1	1	NA	1	1	0.87	NA	NA	1	NA	0.91	1	NA	0.84	NA	1	1	0.85	NA	1	1	NA	NA	NA	1	NA	NA	1	1	NA	NA	NA	NA	NA	NA	NA	NA	NA	NA	NA	NA	NA	NA	NA	NA	NA	NA	1	1	NA	1	0.85	1	1	NA	NA	1	NA	NA	NA	1	NA	NA	NA	NA	NA	NA	NA	NA	NA	NA	NA	NA	NA	NA	NA	NA	NA	NA	1	1	NA	NA	1	1	1	NA	NA	NA	0.84	NA	1	0.88	NA	NA	NA	NA	NA	NA	NA	NA	NA	NA	NA	NA	NA	NA	NA	NA	NA	NA	1	1	NA	NA	1	1	NA	NA	NA	1	NA	0.73	1	1	1	NA	NA	1	NA	NA	1	1	NA	NA	NA	NA	NA	NA	NA	NA	NA	NA	NA	1	1	NA	1	1	0.93	1	NA	NA	NA	1	1	1	1	NA	1	1	NA	NA	1	1	NA	NA	NA	NA	NA	NA	NA	NA	NA
intron_retention.24679	FUN_022301	1	1	1	1	1	1	1	1	1	1	1	1	1	1	1	1	1	1	1	1	1	1	1	1	NA	NA	NA	NA	NA	1	NA	1	NA	NA	NA	NA	NA	NA	NA	NA	NA	NA	NA	NA	NA	NA	NA	NA	NA	1	1	1	1	1	1	NA	NA	NA	1	NA	1	0.9	1	1	NA	NA	NA	NA	NA	NA	NA	NA	NA	NA	NA	NA	NA	NA	NA	NA	1	1	0.93	1	1	1	1	1	1	1	1	1	NA	1	NA	1	NA	NA	NA	NA	NA	NA	NA	NA	NA	NA	NA	NA	NA	NA	NA	NA	NA	NA	1	NA	1	1	NA	1	NA	1	1	1	1	1	1	0.95	NA	1	1	NA	1	1	NA	1	NA	NA	NA	NA	NA	NA	NA	NA	1	NA	1	1	1	1	1	1	1	1	1	1	1	1	NA	1	1	1	1	NA	NA	1	NA	1	NA	NA	NA	NA	NA	NA	NA	NA
intron_retention.24680	FUN_022304	NA	NA	NA	NA	NA	NA	NA	NA	NA	NA	NA	NA	NA	NA	NA	NA	NA	NA	NA	NA	NA	NA	NA	NA	NA	NA	NA	NA	NA	NA	NA	NA	NA	NA	NA	NA	NA	NA	NA	NA	NA	NA	0.91	0.92	NA	NA	NA	0.81	NA	NA	NA	NA	NA	NA	NA	NA	NA	NA	NA	NA	NA	NA	NA	NA	0.66	NA	NA	NA	NA	NA	0.83	0.83	NA	NA	NA	NA	1	NA	NA	NA	NA	NA	NA	NA	NA	NA	NA	NA	NA	NA	NA	NA	1	NA	1	NA	NA	NA	1	NA	NA	NA	NA	0.77	NA	NA	NA	1	NA	NA	1	NA	NA	NA	NA	NA	NA	NA	NA	NA	NA	NA	NA	NA	NA	NA	NA	NA	NA	NA	NA	NA	NA	NA	NA	0.84	NA	NA	NA	NA	NA	NA	NA	NA	NA	NA	NA	NA	NA	NA	NA	NA	NA	NA	NA	NA	NA	NA	NA	NA	NA	NA	NA	NA	NA	NA	NA	NA	NA	NA	NA	NA	NA	NA	NA	NA
intron_retention.24681	FUN_022304	0.07	0	0	0	NA	0	0.08	0	0.07	0.02	0	0.03	0.04	0	0.02	0	0	0	0	0.03	0	0.02	0	0.03	0.15	0	0	0.02	0	0.06	0	0	0.01	0	0	0.07	0	0.01	0.05	0.01	0.01	0.02	0.12	0.08	0	0.01	0.06	0.15	0	0.02	0	0.05	0	0.03	0.01	NA	0	0.03	0.01	0.03	0.05	0.04	0.07	0.02	0.05	0.02	0.01	0.02	0	0.06	0.05	0.03	0	NA	0	0	0.34	0	0	NA	0	0.02	0.04	0.01	0.03	0	0.05	0.06	0.04	0	0.1	0.05	0.08	0.05	0.13	0	0.01	0.01	0.08	0.03	0	0.02	0.01	0.04	0	NA	NA	0.23	NA	NA	0.66	NA	0.08	NA	0	0.09	0	0.1	0.02	0.03	0	0.04	0.01	0.05	0.03	0.01	0.07	0.06	0.06	0.05	0.04	0.03	0.04	0.02	0.04	0.03	NA	0	0	0	NA	0	0	NA	0	NA	0	0	0	0.03	0	0	0.14	0	0	0	0	0.04	0.05	0	0.02	0	0.05	0.02	0	0.03	0.04	0.02	NA	NA	NA	NA	NA	NA	NA	NA
intron_retention.24682	FUN_022304	1	1	1	1	1	1	1	1	1	1	1	1	1	1	1	1	1	1	1	1	1	1	1	1	1	1	1	1	1	1	1	1	1	1	1	1	1	1	1	1	1	1	1	1	1	1	1	1	1	1	1	1	1	1	1	NA	1	1	1	1	1	1	1	1	1	1	1	1	0.99	1	1	1	1	NA	1	1	1	1	1	NA	1	1	1	1	1	1	1	1	1	1	1	1	1	1	1	1	1	1	1	1	1	1	1	1	1	1	1	1	1	1	1	1	1	1	1	1	1	1	1	1	1	1	1	1	1	1	1	1	1	1	1	1	1	1	1	1	NA	1	1	1	1	1	1	NA	1	1	1	1	1	1	1	1	1	1	1	1	1	1	1	1	1	1	1	1	1	1	1	1	NA	NA	NA	NA	NA	NA	NA	NA
intron_retention.24683	FUN_022304	1	1	1	1	1	1	1	1	1	1	1	1	1	1	1	1	1	1	1	1	1	1	1	1	1	1	1	1	1	1	1	1	1	1	1	1	1	1	1	1	0.99	1	0.99	1	1	1	1	1	1	1	1	1	1	1	1	1	1	1	1	1	1	1	1	1	1	1	1	1	1	1	1	1	1	NA	1	1	1	1	1	NA	1	1	1	1	1	1	1	1	1	1	1	1	1	1	1	1	1	1	1	1	1	1	1	1	1	1	0.08	1	1	1	1	1	1	1	1	1	1	1	1	1	1	1	1	1	1	1	1	1	1	1	1	1	1	1	1	1	NA	1	1	1	1	1	1	NA	1	1	1	1	1	1	1	1	1	1	1	1	1	1	1	1	1	1	1	1	1	1	1	1	NA	NA	NA	NA	NA	NA	NA	NA
intron_retention.24684	FUN_022304	1	1	1	1	1	1	1	1	1	1	1	1	1	1	1	1	1	0.98	1	1	1	1	1	1	1	1	1	1	0.99	1	1	1	1	0.98	0.94	1	1	1	1	1	0.96	1	0.97	0.99	0.97	0.97	0.92	1	1	0.99	1	1	0.99	1	1	NA	1	1	1	1	1	1	0.99	1	0.98	0.97	0.98	0.98	0.98	0.94	0.99	0.99	0.8	NA	0.61	0.98	0.73	1	1	NA	1	1	1	1	1	1	1	1	1	0.99	0.97	1	0.99	1	1	1	0.98	0.98	1	0.99	0.97	0.95	1	1	1	0.6	NA	1	1	0.47	1	0.5	1	1	1	1	1	1	1	1	1	1	1	1	1	1	1	1	1	0.99	1	1	0.99	0.99	0.98	1	NA	1	1	0.93	0.68	1	1	NA	1	1	1	1	1	1	1	1	1	1	1	1	1	1	1	1	1	1	1	1	1	1	0.99	1	NA	NA	NA	NA	NA	NA	NA	NA
intron_retention.24686	FUN_022305	1	1	1	1	1	0.99	1	1	1	1	1	1	1	0.93	1	0.97	1	0.95	1	0.95	1	1	1	1	1	NA	1	1	0.62	1	1	1	NA	NA	NA	NA	NA	NA	NA	NA	NA	NA	NA	NA	NA	1	NA	NA	0.97	1	1	1	1	1	1	NA	NA	1	1	0.83	1	NA	1	NA	NA	NA	NA	NA	NA	NA	NA	1	NA	NA	NA	NA	NA	NA	1	NA	1	1	1	1	1	1	1	1	1	NA	1	NA	NA	1	1	NA	NA	NA	NA	NA	NA	NA	NA	NA	NA	NA	NA	1	NA	NA	NA	NA	1	1	1	1	1	1	1	1	1	1	1	1	1	1	1	1	1	NA	1	NA	NA	NA	NA	1	NA	1	NA	NA	NA	NA	1	NA	1	0.96	1	1	1	1	1	1	1	1	1	1	1	1	1	1	1	1	0.96	NA	NA	NA	1	1	NA	NA	NA	NA	NA	NA	NA	NA
intron_retention.24687	FUN_022302	0.72	0.66	0.67	0.65	0.8	0.54	0.62	0.73	0.71	0.66	0.48	0.64	0.63	0.58	0.59	0.79	0.69	0.6	0.64	0.63	0.65	0.52	0.64	0.67	0.8	0.6	0.66	0.63	0.65	0.58	0.65	0.8	0.7	0.56	0.54	0.65	0.64	0.37	0.6	0.79	0.65	0.5	0.62	0.57	0.67	0.53	0.56	0.8	0.71	0.6	0.68	0.62	0.64	0.56	0.67	0.71	0.71	0.6	0.66	0.65	0.69	0.47	0.64	0.67	0.71	0.6	0.58	0.54	0.57	0.38	0.54	0.7	0.53	0.56	0.52	0.52	0.68	0.98	0.62	NA	0.79	0.63	0.57	0.56	0.68	0.54	0.71	0.7	0.74	0.53	0.61	0.63	0.68	0.52	0.64	0.66	0.65	0.55	0.52	0.45	0.62	0.51	0.51	0.65	0.86	0.17	0.85	0.63	0.35	1	0	NA	0.72	0.57	0.59	0.6	0.68	0.55	0.66	0.68	0.62	0.57	0.55	0.59	0.63	0.52	0.62	0.75	0.72	0.6	0.57	0.46	0.63	0.45	0.53	0.68	NA	0.4	0.77	0.6	NA	0.5	0.47	NA	0.68	0.53	0.65	0.62	0.56	0.54	0.71	0.59	0.7	0.6	0.64	0.58	0.65	0.51	0.59	0.71	0.71	0.58	0.53	0.61	0.53	0.39	0.52	0.64	NA	NA	NA	NA	NA	NA	1	NA
intron_retention.24689	FUN_022351	NA	NA	NA	NA	NA	NA	1	NA	1	NA	NA	NA	NA	1	1	1	1	1	NA	1	1	1	1	1	NA	NA	NA	NA	NA	1	1	NA	NA	NA	NA	NA	0.83	NA	1	1	NA	NA	NA	NA	NA	NA	1	NA	NA	NA	NA	NA	1	1	1	NA	1	1	NA	1	NA	1	1	1	1	NA	NA	1	1	0.9	1	1	1	NA	NA	NA	NA	NA	1	NA	1	1	NA	NA	1	1	1	1	1	1	NA	1	0.96	1	1	1	1	1	NA	1	NA	1	1	1	NA	NA	NA	1	1	NA	NA	1	NA	NA	NA	NA	NA	1	1	1	1	NA	NA	1	1	0.98	1	1	1	1	1	1	1	1	1	1	1	NA	NA	1	NA	1	1	NA	NA	NA	NA	NA	1	1	1	1	1	NA	NA	1	1	1	1	0.92	1	1	1	1	1	0.95	1	1	NA	NA	NA	NA	NA	NA	NA	NA
intron_retention.24691	FUN_022351	NA	NA	NA	0.81	NA	NA	1	NA	1	NA	NA	NA	NA	0.83	1	0.83	1	1	NA	0.92	1	0.95	1	1	NA	NA	NA	NA	NA	1	1	NA	NA	NA	NA	NA	NA	NA	1	1	NA	NA	NA	NA	NA	0.9	1	NA	NA	NA	NA	NA	1	1	1	NA	NA	1	NA	1	NA	1	1	1	NA	NA	NA	1	0.92	0.94	1	1	NA	NA	NA	NA	NA	NA	1	NA	1	1	NA	NA	NA	1	1	1	1	1	NA	1	1	1	0.96	0.96	1	1	NA	1	NA	1	1	0.98	NA	NA	NA	1	1	NA	NA	1	NA	NA	NA	NA	NA	1	1	1	1	NA	NA	1	1	1	1	1	0.93	1	0.66	0.93	0.75	0.95	0.97	0.93	1	NA	NA	1	NA	1	NA	NA	NA	NA	NA	NA	0.65	NA	1	0.97	1	NA	NA	1	1	1	1	0.91	0.83	1	0.82	1	0.86	0.91	0.95	0.99	NA	NA	NA	NA	NA	NA	NA	NA
intron_retention.24693	FUN_022351	NA	NA	NA	NA	NA	NA	1	NA	1	NA	NA	NA	NA	NA	1	NA	NA	NA	NA	1	1	1	1	1	NA	NA	NA	NA	NA	1	1	NA	NA	NA	NA	NA	NA	NA	1	1	NA	NA	NA	NA	NA	NA	1	NA	NA	NA	NA	NA	NA	1	1	NA	NA	NA	NA	1	NA	1	1	1	NA	NA	NA	1	NA	1	1	1	NA	NA	NA	1	NA	NA	1	NA	NA	1	NA	NA	NA	1	1	1	1	1	NA	1	1	1	1	1	1	1	NA	0.92	NA	1	1	1	NA	NA	NA	1	1	NA	NA	NA	NA	NA	NA	NA	NA	NA	1	1	1	NA	NA	NA	1	1	1	1	0.96	1	NA	0.96	0.95	0.97	1	1	1	NA	NA	1	NA	1	NA	NA	NA	NA	NA	NA	NA	NA	NA	1	1	NA	NA	NA	1	1	1	NA	1	1	1	1	1	1	1	1	NA	NA	NA	NA	NA	NA	NA	NA
intron_retention.24695	FUN_022351	NA	NA	NA	NA	NA	NA	1	NA	1	NA	NA	NA	NA	NA	1	NA	NA	NA	NA	1	1	1	1	1	NA	NA	NA	NA	NA	1	1	NA	NA	NA	NA	NA	NA	NA	1	1	NA	NA	NA	NA	NA	NA	1	NA	NA	NA	NA	NA	NA	1	1	NA	NA	NA	NA	1	NA	1	1	1	NA	NA	NA	1	NA	1	1	1	NA	NA	NA	1	NA	NA	1	NA	NA	1	NA	NA	NA	1	1	1	1	1	NA	1	1	1	1	0.96	1	1	NA	1	NA	1	1	1	NA	NA	NA	NA	1	NA	NA	NA	NA	NA	NA	NA	NA	NA	1	1	1	NA	NA	NA	1	1	1	0.93	1	1	NA	1	1	1	1	0.93	1	NA	NA	1	NA	1	NA	NA	NA	NA	NA	NA	NA	NA	NA	1	1	NA	NA	NA	1	1	1	0.81	1	1	1	1	1	1	1	0.93	NA	NA	NA	NA	NA	NA	NA	NA
intron_retention.24696	FUN_022351	NA	NA	NA	0.41	NA	NA	1	NA	1	NA	NA	NA	NA	NA	1	NA	NA	NA	NA	0.83	1	0.93	1	0.93	NA	NA	NA	NA	NA	1	1	0.46	NA	NA	NA	NA	NA	NA	1	1	NA	NA	NA	NA	NA	NA	1	NA	NA	NA	NA	NA	NA	NA	1	NA	NA	NA	NA	0.79	NA	0.91	0.98	1	NA	NA	NA	0.89	NA	0.83	0.97	0.88	NA	NA	NA	NA	NA	NA	1	NA	NA	0.95	NA	NA	NA	0.92	1	0.69	0.81	1	NA	0.83	0.69	0.97	0.96	0.96	0.73	0.72	NA	0.91	0.74	0.91	0.95	0.72	NA	NA	NA	0.2	1	NA	NA	NA	NA	NA	NA	NA	NA	0.83	1	1	0.93	NA	NA	NA	0.52	1	0.98	0.93	0.48	0.71	NA	0.58	0.4	0.7	0.79	0.59	NA	NA	NA	1	NA	0.52	NA	NA	NA	NA	NA	NA	NA	NA	NA	1	0.94	NA	NA	0.65	0.94	1	1	0.74	0.45	0.73	0.2	0.6	0.48	0.66	0.79	0.61	NA	NA	NA	NA	NA	NA	NA	NA
intron_retention.24698	FUN_022353	1	1	NA	1	1	1	1	1	1	1	NA	1	1	1	1	1	1	NA	NA	1	1	1	1	1	NA	NA	NA	NA	NA	NA	1	1	NA	NA	NA	NA	NA	NA	NA	NA	NA	NA	NA	NA	NA	NA	NA	NA	1	NA	NA	1	NA	1	1	NA	NA	1	NA	NA	NA	1	1	1	NA	NA	NA	NA	NA	NA	NA	NA	NA	1	NA	NA	NA	NA	NA	NA	1	1	NA	1	1	1	1	1	1	1	NA	1	NA	1	1	1	NA	NA	NA	NA	NA	NA	1	NA	NA	NA	NA	NA	NA	NA	NA	NA	1	NA	NA	NA	NA	1	1	NA	NA	1	NA	NA	0.92	1	1	1	1	NA	NA	NA	NA	1	1	NA	NA	NA	1	NA	NA	1	NA	NA	NA	NA	NA	1	NA	1	1	1	NA	NA	NA	NA	1	1	1	1	NA	NA	NA	NA	NA	NA	1	1	NA	NA	NA	NA	NA	NA	NA	NA
intron_retention.24700	FUN_022353	1	0.95	NA	1	1	1	0.95	1	1	1	NA	1	1	1	1	1	1	1	NA	1	1	0.97	1	1	NA	NA	NA	NA	NA	0.94	1	1	NA	NA	NA	NA	NA	NA	NA	NA	NA	NA	NA	NA	NA	NA	NA	NA	1	1	NA	1	1	1	1	NA	NA	1	NA	NA	NA	1	1	1	NA	NA	NA	NA	NA	NA	0.86	NA	NA	1	NA	NA	NA	NA	NA	NA	1	1	NA	1	1	1	0.95	1	1	1	NA	1	0.79	0.97	1	1	NA	NA	NA	NA	NA	0.92	1	1	NA	NA	NA	NA	NA	NA	NA	NA	1	NA	NA	1	NA	0.98	0.96	1	NA	NA	NA	1	1	0.95	1	1	1	0.85	NA	0.83	NA	1	1	1	NA	NA	1	NA	NA	1	NA	NA	NA	NA	NA	1	NA	1	1	1	1	1	NA	1	0.9	0.98	1	0.96	1	1	NA	NA	NA	NA	0.9	1	NA	NA	NA	NA	NA	NA	NA	NA
intron_retention.24702	FUN_022353	1	1	NA	0.96	1	0.97	0.96	1	1	1	NA	1	0.76	1	0.88	1	0.78	NA	NA	NA	1	1	0.84	0.94	NA	NA	NA	NA	NA	NA	1	0.93	NA	NA	NA	NA	NA	NA	NA	NA	NA	NA	NA	NA	NA	NA	NA	NA	0.7	NA	NA	0.86	NA	0.92	0.92	NA	NA	0.68	NA	NA	NA	1	0.95	1	NA	NA	NA	NA	NA	NA	NA	NA	NA	1	NA	NA	NA	NA	NA	NA	0.9	0.82	NA	0.96	1	1	0.9	0.47	0.94	1	NA	0.96	NA	1	1	NA	NA	NA	NA	NA	NA	NA	0.88	NA	NA	NA	NA	NA	1	NA	NA	NA	1	NA	NA	1	NA	0.96	0.88	NA	NA	0.92	NA	NA	0.73	0.77	0.92	1	NA	NA	NA	NA	NA	0.84	0.91	NA	NA	NA	1	NA	NA	NA	NA	NA	NA	NA	NA	0.87	NA	0.84	1	0.79	NA	NA	NA	NA	1	0.77	1	1	1	0.74	NA	NA	NA	NA	0.96	1	NA	NA	NA	NA	NA	NA	NA	NA
intron_retention.24703	FUN_022353	0.95	0.48	NA	0.51	0.56	0.94	0.78	0.68	0.84	0.5	NA	0.67	0.62	0.69	0.62	0.82	0.77	0.28	NA	0.49	0.67	0.59	0.69	0.78	NA	NA	NA	NA	NA	0.41	0.67	1	NA	NA	NA	NA	0.07	NA	NA	NA	NA	NA	NA	NA	NA	NA	NA	NA	0.92	0.43	NA	0.62	0.39	0.78	0.81	NA	NA	0.53	NA	0.27	NA	0.85	0.72	0.92	NA	NA	NA	0.36	0.12	0.05	0.31	NA	NA	1	NA	NA	NA	NA	0	NA	1	0.31	NA	0.47	0.51	0.57	0.66	0.72	0.68	0.76	NA	0.78	0.16	0.63	0.48	1	NA	NA	NA	NA	NA	0.34	0.66	0.34	NA	NA	NA	NA	NA	NA	NA	NA	0.79	NA	NA	0.55	0.57	0.74	0.7	0.56	0.56	0.73	NA	NA	0.29	0.68	0.68	0.87	0.79	0.29	NA	NA	NA	0.52	0.71	0.43	NA	NA	1	NA	NA	1	NA	NA	NA	0.53	NA	0.6	NA	0.69	1	0.57	NA	0.29	NA	0.38	0.43	0.83	0.54	0.55	NA	0.51	NA	0.38	0.21	0.4	0.73	0.54	NA	NA	NA	NA	NA	NA	NA	NA
intron_retention.24704	FUN_022353	0.83	1	NA	0.86	0.87	0.91	0.99	0.94	0.96	0.86	NA	0.95	0.9	0.89	0.86	0.92	1	0.8	NA	0.87	0.84	0.92	0.75	1	NA	NA	NA	NA	NA	0.84	0.76	0.76	NA	NA	NA	NA	NA	NA	0.61	0.68	NA	NA	NA	NA	NA	NA	0.35	NA	0.9	1	NA	0.84	0.75	0.93	0.74	NA	NA	1	NA	NA	NA	1	0.91	1	NA	NA	NA	NA	NA	NA	0.86	0.65	NA	1	NA	NA	NA	NA	NA	NA	1	0.8	NA	0.92	0.95	0.77	0.88	1	0.95	0.89	NA	0.96	1	1	0.96	0.9	NA	NA	NA	NA	NA	1	0.95	0.91	NA	0.1	NA	NA	NA	NA	NA	NA	1	NA	NA	0.72	0.83	0.85	0.79	0.72	NA	0.91	NA	0.73	0.8	0.87	0.95	0.87	0.94	0.78	NA	NA	NA	0.7	0.9	0.85	NA	NA	1	NA	NA	1	NA	NA	0.55	NA	NA	0.78	NA	0.67	0.67	0.68	0.48	0.66	NA	0.9	0.82	0.87	0.86	0.93	0.91	0.94	NA	0.71	NA	0.62	0.75	0.61	NA	NA	NA	NA	NA	NA	NA	NA
intron_retention.24705	FUN_022353	1	1	NA	0.87	0.93	1	1	1	1	0.84	NA	0.95	0.82	0.98	0.98	1	1	0.87	NA	1	1	1	1	1	1	NA	NA	NA	0.82	1	1	1	NA	NA	NA	NA	0.56	NA	1	NA	NA	NA	NA	NA	NA	NA	NA	NA	1	1	NA	0.95	0.87	1	0.98	NA	NA	0.83	NA	NA	NA	1	1	1	NA	NA	NA	NA	NA	1	1	1	NA	NA	NA	NA	NA	NA	NA	NA	1	0.81	NA	0.97	1	0.98	0.99	1	1	0.93	NA	1	0.73	1	0.93	1	NA	NA	NA	NA	NA	0.9	0.95	1	NA	NA	NA	NA	NA	NA	NA	NA	1	NA	NA	NA	0.64	1	1	1	1	NA	NA	1	0.89	0.96	1	1	1	1	NA	1	NA	1	0.96	1	NA	NA	1	NA	NA	1	NA	NA	1	NA	NA	0.91	NA	1	1	1	1	0.7	NA	0.96	1	1	1	1	1	0.92	NA	NA	NA	1	0.95	1	NA	NA	NA	NA	NA	NA	NA	NA
intron_retention.24706	FUN_022353	1	1	NA	1	1	0.99	0.99	1	1	1	NA	1	1	1	0.98	1	1	0.94	NA	1	1	1	0.91	0.97	1	NA	NA	NA	1	1	0.82	0.96	NA	NA	NA	0.91	NA	NA	1	0.75	NA	NA	NA	NA	NA	NA	NA	NA	1	1	NA	0.91	0.96	1	1	NA	NA	1	NA	1	NA	1	1	1	NA	NA	NA	NA	NA	0.77	0.97	1	NA	NA	NA	NA	NA	NA	NA	NA	1	1	NA	1	1	1	0.98	1	1	1	NA	1	1	0.98	0.93	1	NA	NA	NA	NA	NA	1	1	0.95	NA	1	NA	NA	NA	NA	NA	NA	1	NA	NA	NA	NA	0.98	0.97	1	0.85	NA	NA	1	1	1	0.97	1	1	0.94	NA	1	NA	1	0.86	0.96	NA	NA	NA	NA	NA	NA	NA	NA	1	1	NA	NA	NA	1	1	1	1	1	NA	1	1	1	1	1	0.75	0.92	NA	NA	NA	NA	1	1	NA	NA	NA	NA	NA	NA	NA	NA
intron_retention.24707	FUN_022314	NA	NA	NA	1	NA	1	NA	NA	1	1	NA	NA	1	1	1	NA	NA	1	NA	1	1	1	NA	1	1	1	NA	1	1	1	1	NA	1	1	NA	1	1	1	1	1	NA	1	NA	1	1	NA	1	NA	NA	1	NA	1	0.93	1	NA	NA	NA	1	NA	1	0.96	NA	1	1	1	1	NA	1	0.97	1	1	1	NA	NA	NA	NA	1	1	NA	NA	NA	1	NA	1	NA	1	NA	1	1	1	NA	1	1	1	NA	1	1	1	NA	1	0.98	1	1	1	NA	NA	NA	1	NA	NA	1	1	NA	NA	NA	NA	NA	1	NA	NA	NA	1	NA	1	1	1	NA	NA	1	1	NA	1	0.96	1	1	1	NA	1	NA	1	NA	1	NA	NA	NA	NA	NA	NA	NA	1	1	NA	1	1	NA	NA	0.95	NA	NA	NA	1	1	NA	1	1	1	1	1	NA	NA	NA	NA	NA	NA	NA	NA
intron_retention.24709	FUN_022352	NA	NA	NA	NA	NA	NA	NA	NA	NA	NA	NA	NA	NA	1	1	NA	NA	NA	NA	NA	NA	1	1	1	NA	NA	NA	NA	NA	1	1	1	NA	1	NA	NA	1	NA	1	1	NA	NA	NA	1	0.71	1	1	1	NA	NA	NA	1	NA	1	1	NA	NA	1	NA	1	NA	NA	1	1	NA	NA	NA	0.84	1	1	1	0.79	NA	NA	NA	NA	NA	0	NA	NA	NA	NA	NA	NA	NA	NA	1	1	NA	NA	NA	1	NA	1	0.88	1	0.85	1	NA	1	1	0.98	1	1	NA	NA	NA	1	NA	NA	NA	NA	NA	NA	NA	NA	NA	1	1	NA	NA	NA	NA	1	1	1	1	1	NA	NA	NA	1	NA	0.94	1	1	NA	NA	NA	NA	NA	NA	NA	NA	NA	NA	NA	NA	NA	1	1	1	NA	NA	NA	1	NA	1	1	1	NA	1	NA	1	NA	0.95	1	0.89	NA	NA	NA	NA	NA	NA	NA	NA
intron_retention.24710	FUN_022352	NA	NA	NA	NA	NA	NA	NA	NA	NA	NA	NA	0.81	NA	0.94	0.91	NA	NA	NA	NA	0.54	NA	NA	0.71	0.87	0.65	NA	0.42	NA	0.63	0.8	0.83	0.8	0.61	0.49	0.32	0.52	0.59	NA	0.65	0.64	0.28	0.25	0.56	0.58	0.31	0.58	0.87	0.51	NA	NA	NA	0.76	NA	NA	0.85	NA	0.44	0.34	0.48	0.58	0.57	NA	0.63	0.86	0.72	0.37	0.22	0.49	0.25	0.65	0.59	0.69	NA	NA	0.27	NA	NA	NA	0.05	NA	NA	NA	NA	NA	NA	NA	0.85	NA	0.47	NA	NA	0.54	0.29	0.81	0.72	0.64	0.45	0.35	0.2	0.29	0.32	0.74	0.38	0.5	NA	0.27	NA	NA	NA	NA	NA	NA	NA	NA	NA	NA	NA	NA	0.73	NA	NA	NA	NA	0.4	0.58	0.8	0.65	0.6	0.27	0.27	0.16	0.39	0.28	0.63	0.52	0.49	NA	NA	NA	NA	NA	0.18	1	NA	NA	NA	NA	NA	NA	NA	NA	NA	NA	NA	NA	NA	NA	NA	0.7	NA	0.47	0.54	0.15	0.41	0.17	0.47	0.73	0.56	NA	NA	NA	NA	NA	NA	NA	NA
intron_retention.24711	FUN_022352	NA	NA	NA	NA	NA	NA	NA	NA	1	NA	NA	NA	NA	1	1	NA	NA	1	NA	NA	NA	1	1	1	NA	NA	NA	NA	1	1	1	1	NA	NA	NA	NA	NA	NA	1	1	NA	NA	NA	1	NA	1	1	1	NA	NA	NA	1	NA	1	1	NA	NA	1	NA	1	NA	NA	1	1	NA	NA	NA	1	NA	1	1	1	NA	NA	NA	NA	NA	NA	NA	NA	NA	NA	NA	NA	NA	NA	1	1	NA	NA	NA	1	NA	1	1	1	1	NA	NA	1	1	1	1	1	NA	NA	NA	1	NA	NA	NA	NA	NA	NA	NA	NA	NA	1	NA	1	NA	NA	NA	NA	NA	1	1	1	NA	NA	NA	NA	NA	0.9	1	1	NA	NA	NA	NA	NA	NA	NA	NA	NA	NA	NA	NA	NA	NA	1	NA	NA	NA	NA	1	NA	1	1	NA	NA	NA	NA	1	NA	1	1	1	NA	NA	NA	NA	NA	NA	NA	NA
intron_retention.24712	FUN_022352	NA	NA	NA	NA	NA	NA	NA	NA	NA	NA	NA	NA	NA	1	1	NA	NA	NA	NA	NA	NA	1	1	1	NA	NA	NA	NA	NA	0.94	1	0.95	NA	1	NA	NA	1	NA	0.96	1	NA	NA	NA	1	0.71	1	0.95	1	NA	NA	NA	1	NA	1	0.91	NA	NA	NA	NA	1	NA	NA	1	0.75	NA	NA	NA	1	0.91	1	1	1	NA	NA	NA	NA	NA	NA	NA	NA	NA	NA	NA	NA	NA	NA	1	NA	NA	NA	NA	1	NA	1	1	1	1	0.91	NA	1	1	1	1	1	NA	NA	NA	1	NA	NA	NA	NA	NA	NA	NA	NA	NA	1	1	NA	NA	NA	NA	1	1	1	1	1	NA	NA	NA	1	NA	0.96	1	0.95	NA	NA	NA	NA	NA	NA	NA	NA	NA	NA	NA	NA	NA	1	1	1	NA	NA	NA	1	NA	1	1	0.93	NA	0.92	NA	1	NA	1	1	1	NA	NA	NA	NA	NA	NA	NA	NA
intron_retention.24713	FUN_022352	NA	NA	NA	NA	NA	NA	NA	NA	NA	NA	NA	0.74	NA	0.94	0.83	0.82	NA	NA	NA	NA	NA	NA	0.63	0.76	0.71	NA	NA	NA	NA	0.8	0.53	0.6	0.52	0.83	NA	0.55	0.66	0.21	0.73	0.6	0.45	0.33	NA	0.74	0.8	0.51	0.47	0.58	NA	NA	NA	0.82	NA	0.7	0.9	NA	0.54	0.46	NA	1	NA	0.41	0.54	0.55	0.51	0.4	NA	0.35	0.42	0.34	0.41	0.56	NA	NA	NA	0.3	NA	NA	0.02	NA	NA	NA	NA	NA	NA	NA	0.65	0.38	NA	NA	NA	0.67	0.35	0.61	0.59	0.84	0.51	0.23	NA	0.5	0.4	0.54	0.41	0.46	NA	NA	NA	NA	NA	NA	NA	NA	NA	NA	NA	NA	NA	NA	1	NA	NA	NA	NA	0.71	NA	0.92	0.93	NA	NA	NA	NA	0.46	0.55	0.65	0.44	0.65	NA	0	NA	NA	NA	NA	0.51	NA	NA	NA	NA	NA	NA	NA	NA	NA	NA	NA	NA	NA	NA	NA	NA	NA	0.58	0.4	NA	0.55	NA	0.46	0.48	0.53	NA	NA	NA	NA	NA	NA	NA	NA
intron_retention.24714	FUN_022352	NA	NA	NA	NA	NA	NA	NA	NA	NA	NA	NA	NA	NA	1	NA	1	NA	NA	NA	NA	NA	NA	1	1	NA	NA	NA	NA	NA	NA	1	1	1	1	NA	1	1	NA	1	1	NA	NA	1	1	NA	0.84	1	1	NA	NA	NA	NA	NA	NA	1	NA	NA	NA	NA	0.85	NA	NA	1	1	1	NA	NA	0.71	NA	1	1	1	NA	NA	NA	NA	NA	1	NA	NA	NA	NA	NA	NA	NA	NA	1	NA	NA	NA	NA	1	NA	1	1	NA	0.63	NA	NA	NA	0.82	1	0.91	1	NA	NA	NA	NA	NA	NA	NA	NA	NA	NA	NA	NA	NA	NA	1	NA	NA	NA	NA	NA	NA	NA	1	NA	NA	NA	NA	1	NA	0.97	1	0.92	NA	NA	NA	NA	NA	NA	1	NA	NA	NA	NA	NA	NA	NA	NA	NA	NA	NA	NA	NA	NA	NA	NA	NA	NA	NA	NA	1	NA	1	1	1	NA	NA	NA	NA	NA	NA	NA	NA
intron_retention.24716	FUN_022352	NA	NA	NA	NA	NA	NA	NA	NA	NA	NA	NA	0.82	NA	0.93	NA	1	NA	NA	NA	NA	NA	NA	NA	1	NA	NA	NA	NA	NA	NA	1	0.9	1	0.83	NA	1	0.95	NA	0.95	0.87	NA	NA	1	0.87	NA	0.88	0.91	1	NA	NA	NA	NA	NA	NA	0.88	NA	0.82	NA	NA	0.8	NA	NA	1	0.84	0.95	NA	NA	0.83	NA	0.85	0.86	0.67	NA	NA	NA	NA	NA	0	NA	NA	NA	NA	NA	NA	NA	NA	1	NA	NA	NA	NA	1	NA	0.79	0.82	NA	0.76	NA	NA	NA	NA	0.88	1	0.77	NA	NA	NA	NA	NA	NA	NA	NA	NA	NA	NA	NA	NA	NA	NA	NA	NA	NA	NA	NA	NA	NA	NA	NA	NA	NA	NA	NA	NA	0.91	0.84	0.74	NA	NA	NA	NA	NA	NA	1	NA	NA	NA	NA	NA	NA	NA	NA	NA	NA	NA	NA	NA	NA	NA	NA	NA	0.79	NA	NA	1	NA	NA	NA	0.89	NA	NA	NA	NA	NA	NA	NA	NA
intron_retention.24717	FUN_022356	0.01	0.01	0	0.02	0.01	0.01	0	0.01	0.06	0.05	0.03	0.01	0.01	0.01	0.1	0.03	0.03	0.04	0	0.03	0.03	0.01	0.03	0.01	0.21	0.27	0.28	0.22	0.13	0.15	0.2	0.16	0.44	0.26	NA	0.43	0.22	NA	0.67	0.3	0.32	NA	0.25	0.44	0.13	0.14	0.34	0.32	0.1	0.02	0.03	0.03	0.06	0.01	0.04	NA	0.16	0.53	0.2	0.15	0.3	0.42	0.24	0.15	0.57	0.43	0.53	0.3	0.32	0.38	0.35	0.47	NA	NA	NA	NA	0.79	NA	NA	NA	0.04	0.01	0.03	0	0.01	0.01	0.03	0.01	0.13	0.04	0.1	0.05	0.05	0.01	0.09	0.14	0.12	0.23	0.21	0.14	0.2	0.15	0.09	0.18	NA	NA	NA	0.44	0	0	NA	0	0.04	0.02	0.04	0.07	0.06	0.03	0.06	0.03	0.03	0.08	0.02	0.01	0.03	0.03	0.07	0.02	0.02	0.02	0.03	0.03	0.03	0.04	0.01	0.02	NA	0	NA	NA	NA	0	1	NA	0.1	0.09	0.02	0	0.05	0.04	0.02	0.06	0.02	0.04	0.04	0.03	0.02	0.03	0.05	0.03	0.04	0.03	0.02	0.01	0.01	0.03	0.01	0.02	NA	NA	NA	NA	NA	NA	NA	NA
intron_retention.24718	FUN_022356	NA	NA	NA	NA	NA	NA	NA	NA	NA	NA	NA	NA	NA	NA	NA	NA	NA	NA	NA	NA	NA	NA	NA	NA	NA	NA	NA	NA	NA	NA	NA	NA	1	NA	NA	NA	NA	NA	1	1	NA	NA	NA	NA	NA	NA	NA	NA	NA	NA	NA	NA	NA	NA	NA	NA	NA	1	NA	NA	1	NA	1	NA	1	1	1	1	0.87	1	0.81	1	NA	NA	0.65	NA	1	NA	NA	NA	NA	NA	NA	NA	NA	NA	NA	NA	NA	NA	NA	NA	NA	NA	NA	NA	NA	NA	NA	NA	NA	NA	NA	NA	NA	NA	NA	NA	NA	NA	NA	NA	NA	NA	NA	NA	NA	NA	NA	NA	NA	NA	NA	NA	NA	NA	NA	NA	NA	NA	NA	NA	NA	NA	NA	NA	NA	NA	NA	NA	NA	NA	1	NA	NA	NA	NA	NA	NA	NA	NA	NA	NA	NA	NA	NA	NA	NA	NA	NA	NA	NA	NA	NA	NA	NA	NA	NA	NA	NA	NA	NA	NA	NA	NA	NA
intron_retention.24720	FUN_022356	0.05	0.02	0.03	0.07	0.01	0.04	0.01	0.02	0.04	0.03	0.05	0.08	0.03	0.04	0.05	0.06	0.07	0.03	0.06	0.07	0.05	0.02	0.13	0.06	0.29	NA	0.33	0.17	0.21	0.17	0.29	0.17	0.43	0.34	NA	NA	0.21	NA	0.36	0.34	0.52	NA	0.27	0.55	0.27	0.22	0.42	NA	0.03	0.16	0.07	0.04	0.04	0.03	0.09	NA	0.24	0.31	0.31	0.27	0.27	0.27	0.25	0.21	0.43	0.4	0.63	0.34	0.5	0.21	0.45	0.5	NA	NA	NA	NA	NA	NA	NA	NA	0.01	0.06	0.09	0.03	0.04	0.03	0.03	0.03	0.06	0.08	0.12	0.07	0.07	0.03	0.09	0.2	0.33	0.37	0.27	0.11	0.23	0.12	0.12	0.28	NA	NA	NA	1	0	0	NA	0	0.02	0.06	0.06	0.02	0.02	0.04	0.08	0.03	0.02	0	0.03	0.06	0.05	0.03	0.03	0.02	0.03	0.04	0.02	0.04	0.03	0.06	0.09	0.07	NA	NA	0.27	0.52	NA	0	NA	NA	0.05	0.04	0.03	0.02	0.09	0.05	0.03	0.03	0.04	0.04	0.1	0.01	0.06	0.05	0.07	0.04	0.07	0.05	0.04	0.02	0.03	0.01	0.02	0.03	NA	NA	NA	NA	NA	NA	NA	NA
intron_retention.24721	FUN_022356	0.05	0.04	0.03	0.07	0.09	0.08	0.05	0.07	0.13	0.09	0.03	0.03	0.06	0.05	0.02	0.09	0.11	0.13	0.08	0.1	0.04	0.1	0.07	0.14	0.15	0.34	0.27	0.08	0.27	0.16	0.2	0.17	0.32	0.38	NA	0.32	0.22	NA	0.5	0.32	0.2	NA	0.3	0.52	0.32	0.24	0.33	0.4	0.04	0.14	0.04	0.03	0.05	0.02	0.06	NA	0.18	0.24	0.37	0.19	0.23	0.18	0.43	0.27	0.39	0.45	0.43	0.34	0.36	0.2	0.45	0.47	NA	NA	0.28	NA	NA	NA	NA	NA	0.05	0.07	0.09	0.05	0.06	0.06	0.04	0.06	0.13	0.11	0.16	0.15	0.08	0.06	0.11	0.25	0.31	0.12	0.13	0.06	0.33	0.04	0.11	0.25	NA	0.36	NA	NA	0	NA	NA	0	0.06	0.04	0.01	0.04	0.03	0.02	0.04	0.03	0	0.16	0.02	0.05	0.03	0.07	0.07	0.05	0.05	0.08	0.05	0.07	0.05	0.04	0.1	0.09	NA	NA	0	0	NA	0	NA	0	0.05	0.1	0.04	0.07	0.06	0.03	0.06	0.07	0.06	0.05	0.21	0.07	0.05	0.06	0.07	0.03	0.05	0.12	0.08	0.05	0.03	0.03	0.03	0.06	NA	NA	NA	NA	NA	NA	NA	NA
intron_retention.24722	FUN_022356	NA	NA	NA	NA	NA	1	NA	NA	NA	NA	NA	NA	NA	NA	NA	NA	NA	NA	NA	NA	NA	NA	NA	0.81	NA	NA	NA	NA	0.85	0.8	NA	0.78	NA	NA	NA	NA	NA	NA	1	1	NA	NA	NA	NA	NA	NA	NA	NA	NA	NA	NA	NA	NA	NA	NA	NA	NA	1	1	NA	NA	NA	0.95	0.95	1	0.85	0.76	1	1	NA	0.77	1	NA	NA	NA	NA	NA	NA	NA	NA	NA	NA	NA	NA	NA	NA	NA	NA	NA	NA	NA	1	NA	NA	NA	NA	1	NA	NA	NA	NA	NA	NA	0.82	NA	NA	NA	NA	NA	NA	NA	NA	NA	NA	NA	NA	NA	NA	NA	NA	NA	NA	NA	NA	NA	0.81	NA	NA	NA	0.8	NA	0.8	0.74	0.59	1	0.85	NA	NA	NA	NA	NA	NA	NA	NA	NA	NA	NA	NA	NA	NA	NA	NA	NA	NA	NA	NA	NA	NA	NA	NA	NA	0.86	0.81	0.92	NA	NA	NA	0.83	NA	NA	NA	NA	NA	NA	NA	NA
intron_retention.24724	FUN_022356	0.01	0.02	0	0.01	0	0	0.01	0	0.05	0.01	0.05	0.01	0.03	0	0.02	0.05	0.06	0.11	0.01	0.09	0.03	0.06	0.07	0	0.11	0.32	0.19	0.28	0.05	0.14	0.16	0.12	0.29	0.32	0.3	0.47	0.08	NA	0.41	0.19	0.13	NA	0.3	0.47	0.13	0.1	0.18	0.24	0.1	0.11	0.13	0.06	0.03	0.04	0.05	NA	0.37	0.24	0.25	0.26	0.1	0.12	0.25	0.28	0.42	0.41	0.45	0.25	0.36	0.2	0.53	0.39	NA	1	NA	0.02	0	NA	NA	NA	0.07	0.04	0.07	0.02	0.04	0.06	0.02	0.02	0.21	0.13	0.21	0.12	0.05	0.11	0.1	0.08	0.21	0.19	0.2	0.24	0.08	0.23	0.1	0.1	NA	0	1	1	NA	1	0	NA	0.06	0.09	0.05	0.02	0.06	0.02	0.12	0.07	0.03	0.04	0.01	0.02	0.02	0.02	0.07	0.02	0.03	0.06	0.04	0.02	0.01	0.02	0.06	0.03	NA	NA	0	NA	NA	0	NA	NA	0.06	0.02	0.09	0.06	0	0.01	0.01	0.03	0.04	0.03	0.07	0.02	0.03	0.04	0.09	0.04	0.02	0.05	0.03	0.01	0	0.01	0.07	0.04	NA	NA	NA	NA	NA	NA	NA	NA
intron_retention.24726	FUN_022356	0.01	0.05	0	0	0.01	0	0	0.01	0.02	0.03	0.05	0.02	0.03	0	0.05	0.05	0.05	0.03	0.05	0.02	0.04	0.01	0.03	0.03	0.21	0.16	0.27	0.06	0.08	0.17	0.16	0.12	0.25	0.3	0.31	0.32	0.06	NA	0.21	0.12	0.4	NA	0.27	0.38	0.13	0.16	0.22	0.03	0.05	0.05	0.02	0.03	0.07	0.01	0.06	0.44	0.23	0.19	0.25	0.19	0.09	0.12	0.16	0.25	0.27	0.36	0.29	0.21	0.26	0.26	0.26	0.25	NA	0	NA	0.03	0.26	1	NA	NA	0.05	0.03	0.1	0.02	0.02	0.07	0.02	0.02	0.17	0.15	0.16	0.12	0.09	0.05	0.18	0.11	0.15	0.1	0.19	0.23	0.08	0.07	0	0.14	0	0	NA	NA	NA	1	NA	0	0.02	0	0.01	0.05	0.02	0.01	0.11	0.02	0.06	0.06	0.01	0.02	0.02	0.02	0.04	0.02	0.05	0.05	0.01	0	0	0.02	0	0.08	NA	NA	0	NA	NA	0	NA	NA	0.01	0.02	0.01	0.03	0	0.01	0.05	0.02	0.05	0.03	0.02	0.01	0.02	0	0	0.01	0.04	0.04	0.03	0.02	0	0	0.04	0.03	NA	NA	NA	NA	NA	NA	NA	NA
intron_retention.24729	FUN_022367	1	1	1	1	1	1	1	1	1	1	1	1	1	1	1	1	1	1	1	1	1	1	1	1	1	1	1	1	1	1	1	1	1	1	1	1	1	NA	1	1	1	NA	1	1	1	1	1	1	1	1	1	1	1	1	0.97	NA	1	1	1	1	NA	1	1	1	1	1	0.89	1	0.92	1	1	0.92	1	NA	NA	NA	1	1	1	NA	0.94	1	1	1	1	1	1	1	1	1	1	1	NA	1	1	1	1	NA	1	1	1	1	1	1	NA	NA	NA	NA	1	NA	1	1	1	NA	1	1	1	1	1	0.91	0.94	NA	1	1	1	1	1	1	1	NA	1	0.82	1	0.8	1	1	1	1	1	NA	NA	1	1	NA	1	1	1	1	1	1	1	1	1	1	1	1	0.96	1	NA	1	1	1	1	0.79	0.97	1	0.92	1	NA	NA	NA	1	NA	NA	NA	NA
intron_retention.24732	FUN_022372	NA	NA	NA	NA	NA	NA	NA	NA	NA	NA	NA	NA	NA	NA	NA	NA	NA	NA	NA	NA	NA	NA	NA	NA	NA	NA	NA	NA	NA	NA	NA	NA	NA	NA	NA	NA	NA	NA	NA	NA	NA	NA	NA	NA	NA	NA	NA	NA	NA	NA	NA	NA	NA	NA	NA	NA	NA	NA	NA	NA	NA	NA	NA	NA	NA	NA	NA	NA	NA	NA	NA	NA	NA	NA	NA	NA	NA	NA	NA	NA	NA	NA	NA	NA	NA	NA	1	NA	NA	NA	NA	NA	NA	NA	NA	NA	NA	NA	NA	NA	NA	NA	NA	NA	NA	NA	NA	NA	NA	NA	NA	NA	NA	NA	NA	NA	NA	NA	NA	NA	NA	NA	NA	NA	1	NA	NA	NA	NA	NA	NA	NA	NA	NA	NA	NA	NA	NA	NA	NA	NA	NA	NA	NA	NA	NA	NA	1	NA	NA	1	0.87	NA	NA	NA	NA	1	NA	NA	1	NA	NA	0.92	NA	NA	NA	NA	NA	NA	NA	NA	NA	NA	NA	NA	NA
intron_retention.24733	FUN_022357	1	1	1	1	NA	1	1	1	1	1	1	NA	1	1	NA	1	1	1	1	1	1	1	1	1	1	1	1	1	1	1	1	1	1	1	NA	1	1	1	1	1	1	1	1	0.98	1	1	1	1	1	1	1	1	1	1	1	NA	1	1	1	1	1	1	1	1	0.97	1	1	0.97	1	1	1	1	NA	NA	NA	1	1	NA	1	NA	1	1	1	0.97	1	1	1	1	1	1	1	1	1	1	1	1	1	1	1	0.88	1	1	1	1	1	NA	NA	1	1	NA	1	NA	1	1	1	1	1	1	1	1	1	NA	1	1	1	1	1	1	1	1	1	1	1	1	1	1	NA	NA	NA	NA	NA	NA	NA	NA	1	NA	1	1	NA	1	1	1	0.93	1	1	1	1	1	1	1	1	1	1	1	1	1	1	1	NA	NA	NA	NA	NA	NA	NA	NA
intron_retention.24734	FUN_022357	0.13	0.14	0.1	0.05	0.08	0.04	0.07	0.13	0.08	0.08	0.07	0.04	0.21	0.09	0.03	0.08	0.06	0.06	0.05	0.1	0.05	0.09	0.05	0.08	0.11	0.07	0.04	0.07	0.09	0.08	0.08	0.09	0.09	0.14	0.06	0.08	0.08	0.21	0.13	0.12	0.06	0.09	0.1	0.23	0.07	0.14	0.14	0.15	0.05	0.07	0.07	0.08	0.06	0.11	0.1	0.15	0.07	0.09	0.06	0.06	0.1	0.03	0.06	0.08	0.05	0.05	0.1	0.01	0.04	0.06	0.05	0.08	0	0	0.09	0.08	0.1	0	0.15	NA	0.07	0.06	0.06	0.08	0.06	0.07	0.07	0.06	0.06	0.09	0.03	0.03	0.06	0.01	0.04	0.04	0.02	0.05	0.03	0.04	0.02	0.04	0.05	0.05	0.08	0.01	0	0.21	0.61	NA	0.26	0	0.09	0.08	0.09	0.11	0.14	0.07	0.08	0.12	0.08	0.05	0.05	0.07	0.08	0.05	0.1	0.05	0.03	0.07	0.05	0.05	0.03	0.03	0.03	0.05	NA	0	0	0.07	NA	0	0	NA	0.08	0.06	0.08	0.11	0.09	0.08	0.11	0.11	0.1	0.05	0.07	0.08	0.08	0.07	0.07	0.09	0.03	0.08	0.03	0.05	0.03	0.01	0.04	0.04	0	NA	NA	NA	NA	NA	NA	NA
intron_retention.24735	FUN_022357	0.07	0.07	0.03	0.02	0.04	0.02	0.03	0.08	0.05	0.01	0.05	0.01	0.01	0.02	0	0.05	0.02	0.01	0.05	0.05	0.02	0.03	0.02	0.03	0.06	0.01	0.05	0.02	0.02	0.02	0.03	0.01	0	0.02	0.01	0	0.05	0.02	0.03	0.02	0.03	0	0.01	0.04	0.01	0.01	0.01	0.15	0.08	0.04	0.04	0.03	0.03	0.01	0.06	NA	0	0.03	0.01	0.02	0.02	0.02	0.01	0.01	0.01	0	0.02	0.01	0	0.01	0.01	0.01	0	0	0	0.02	0	0	0.12	NA	0.02	0.04	0.04	0.01	0.01	0	0.02	0.01	0.02	0	0.01	0.01	0.01	0	0.01	0.03	0.02	0.02	0.04	0.01	0.02	0.01	0.02	0.01	0	0	0	0.37	0	0	0.3	0.13	0.05	0.09	0.02	0.06	0.05	0.05	0.03	0.02	0.05	0.03	0.02	0.05	0.02	0.02	0.06	0.02	0.02	0.02	0.03	0.01	0.01	0.02	0.01	0.01	NA	0	0	0.01	0	0.35	0	NA	0.04	0.12	0.05	0.07	0	0.04	0.02	0.06	0.03	0.06	0.12	0.04	0.05	0.02	0.07	0.03	0.02	0.01	0.02	0.02	0.01	0.01	0.01	0.01	0	NA	NA	NA	NA	NA	NA	NA
intron_retention.24736	FUN_022357	NA	NA	NA	NA	NA	NA	NA	NA	NA	NA	NA	NA	NA	NA	NA	NA	NA	NA	NA	NA	NA	NA	NA	NA	NA	NA	NA	NA	NA	NA	NA	NA	NA	NA	NA	NA	NA	NA	NA	NA	NA	NA	NA	NA	NA	NA	NA	NA	NA	NA	NA	NA	NA	NA	NA	NA	NA	NA	NA	NA	NA	NA	NA	NA	NA	NA	NA	NA	NA	NA	NA	NA	NA	NA	NA	NA	NA	NA	NA	NA	NA	NA	NA	NA	NA	NA	NA	NA	NA	NA	NA	NA	NA	NA	NA	NA	NA	NA	NA	NA	NA	NA	NA	NA	NA	NA	NA	1	NA	NA	1	1	NA	NA	NA	NA	NA	NA	NA	NA	NA	NA	NA	NA	NA	NA	NA	NA	NA	NA	NA	NA	NA	NA	NA	NA	NA	NA	NA	NA	NA	NA	NA	NA	NA	NA	NA	NA	NA	NA	NA	NA	NA	NA	NA	NA	NA	NA	NA	NA	NA	NA	NA	NA	NA	NA	NA	NA	NA	NA	NA	NA	NA	NA	NA	NA
intron_retention.24737	FUN_022357	NA	NA	1	1	NA	NA	1	1	1	1	1	1	1	1	NA	1	1	1	NA	1	1	1	1	NA	NA	NA	1	NA	NA	1	1	1	NA	1	NA	NA	1	NA	1	1	NA	NA	NA	NA	NA	NA	NA	1	1	1	1	1	1	1	1	NA	1	1	1	1	NA	1	1	1	NA	NA	1	1	1	1	1	1	NA	NA	1	NA	1	1	NA	NA	NA	1	1	1	1	NA	1	NA	1	1	1	1	1	1	1	1	1	NA	1	1	1	1	1	1	1	NA	NA	NA	NA	1	NA	NA	NA	1	1	1	1	1	1	NA	NA	NA	1	1	1	1	1	1	1	1	1	0.88	1	1	1	1	NA	NA	NA	NA	NA	NA	NA	NA	1	NA	1	1	NA	1	1	1	1	1	NA	1	1	1	1	1	1	1	1	1	NA	1	1	1	NA	NA	NA	NA	NA	NA	NA	NA
intron_retention.24738	FUN_022357	NA	NA	1	1	NA	NA	1	1	1	1	1	1	1	1	NA	1	1	1	1	1	1	1	1	NA	NA	NA	1	NA	1	1	1	1	NA	1	NA	NA	1	NA	NA	1	NA	NA	NA	1	NA	NA	NA	1	1	1	1	1	1	1	1	NA	1	1	0.96	1	1	1	1	1	NA	NA	1	1	1	0.91	1	1	NA	NA	1	NA	1	1	NA	NA	1	1	1	1	1	1	1	NA	1	1	1	1	1	1	1	1	1	NA	1	0.8	1	1	1	1	NA	NA	NA	NA	NA	1	NA	NA	NA	1	1	1	NA	1	1	NA	NA	NA	1	1	1	1	1	1	1	0.93	0.96	0.94	1	0.97	0.96	1	NA	NA	NA	NA	NA	NA	NA	NA	NA	NA	1	1	NA	1	1	1	1	1	NA	1	1	1	1	1	1	1	1	1	1	0.95	0.94	0.96	NA	NA	NA	NA	NA	NA	NA	NA
intron_retention.24740	FUN_022357	0.11	0.12	0.2	0.3	0.24	0.14	0.13	0.15	0.2	0.17	0.25	0.18	0.25	0.21	0.22	0.27	0.25	0.18	0.14	0.21	0.16	0.19	0.19	0.14	0.09	0.08	0.11	0.14	0.16	0.16	0.11	0.13	0.08	0.09	0.04	0.04	0.15	0	0.08	0.11	0.05	0	0.02	0.08	0.04	0.03	0.04	0.14	0.21	0.26	0.2	0.22	0.15	0.17	0.13	NA	0.08	0.15	0.13	0.12	0.1	0.09	0.12	0.14	0.03	0.04	0.06	0.06	0.04	0.05	0.04	0.06	0.03	0.13	0.12	0.08	0.19	0.09	0	NA	0.13	0.17	0.19	0.14	0.17	0.17	0.22	0.07	0.13	0.2	0.14	0.17	0.11	0.15	0.13	0.1	0.06	0.04	0.08	0.05	0.05	0.07	0.06	0.08	0.06	0.04	0	0.03	0.01	1	0	0	0.13	0.25	0.24	0.21	0.13	0.22	0.16	0.09	0.12	0.07	0.2	0.21	0.09	0.17	0.11	0.1	0.08	0.08	0.1	0.05	0.05	0.1	0.08	0.07	NA	0.01	NA	0.03	0	0.03	0	NA	0.23	0.04	0.21	0.13	0.06	0.18	0.11	0.14	0.16	0.17	0.13	0.13	0.14	0.18	0.21	0.13	0.09	0.1	0.14	0.1	0.08	0.1	0.06	0.09	0	NA	NA	0	NA	NA	NA	NA
intron_retention.24742	FUN_022357	1	NA	NA	1	NA	1	1	1	1	1	1	1	1	1	1	1	1	1	1	1	1	1	1	1	1	NA	1	1	1	1	1	0.95	1	NA	NA	NA	1	NA	NA	1	NA	NA	NA	NA	NA	NA	NA	NA	1	1	1	1	1	1	1	NA	NA	NA	1	1	1	NA	0.96	1	NA	NA	1	1	NA	0.82	0.81	1	NA	NA	NA	NA	1	NA	NA	NA	1	1	1	1	NA	1	1	1	1	1	1	1	1	1	1	1	0.74	NA	1	0.81	NA	0.71	0.88	1	NA	NA	NA	NA	NA	1	NA	NA	NA	NA	1	1	NA	1	1	NA	0.75	NA	1	1	1	1	1	1	1	0.93	0.95	0.96	0.89	0.89	0.88	0.64	NA	NA	NA	NA	NA	NA	NA	NA	NA	NA	1	1	NA	1	1	NA	1	NA	NA	1	1	1	NA	1	0.87	1	1	1	1	0.92	0.8	0.68	NA	NA	NA	NA	NA	NA	NA	NA
intron_retention.24743	FUN_022362	1	1	NA	NA	NA	NA	0.9	1	NA	1	NA	NA	NA	NA	NA	1	1	NA	NA	1	NA	NA	NA	NA	NA	NA	NA	NA	NA	NA	NA	NA	NA	NA	NA	NA	NA	NA	NA	NA	NA	NA	NA	NA	NA	NA	NA	NA	1	1	NA	1	1	NA	1	NA	NA	NA	NA	NA	NA	NA	1	NA	NA	NA	NA	NA	NA	NA	NA	NA	NA	NA	NA	NA	NA	NA	NA	NA	0.93	1	1	1	1	NA	1	NA	1	1	NA	1	NA	NA	NA	NA	NA	NA	NA	NA	NA	NA	NA	NA	NA	NA	NA	NA	NA	NA	NA	NA	NA	NA	1	1	NA	1	NA	NA	NA	NA	1	1	0.95	1	1	1	NA	NA	NA	NA	NA	NA	NA	NA	NA	1	NA	NA	NA	0.34	NA	NA	1	NA	1	1	NA	1	0.91	1	1	1	NA	1	1	1	NA	1	NA	1	NA	NA	NA	NA	NA	NA	NA	NA	NA	NA	NA	NA	NA	NA
intron_retention.24744	FUN_022362	1	1	NA	NA	NA	NA	1	1	NA	1	NA	NA	NA	NA	NA	NA	0.83	NA	NA	0.85	NA	NA	NA	NA	NA	NA	NA	NA	NA	NA	NA	NA	NA	NA	NA	NA	NA	NA	NA	NA	NA	NA	NA	NA	NA	NA	NA	NA	1	1	NA	0.92	NA	NA	1	NA	NA	1	NA	NA	NA	NA	1	0.82	NA	NA	NA	0.61	NA	NA	NA	NA	NA	NA	NA	NA	NA	NA	NA	NA	1	1	0.92	0.94	1	NA	1	NA	0.9	1	NA	1	NA	NA	NA	NA	NA	NA	NA	NA	NA	NA	NA	NA	NA	NA	NA	NA	NA	NA	NA	NA	NA	NA	1	0.93	NA	0.97	NA	NA	NA	NA	1	0.91	0.95	1	1	1	NA	NA	NA	NA	NA	NA	NA	NA	NA	1	NA	NA	NA	NA	NA	NA	1	NA	1	1	NA	1	1	0.66	0.8	1	NA	1	1	1	NA	0.84	NA	1	1	NA	NA	NA	NA	NA	NA	NA	NA	NA	NA	NA	NA	NA
intron_retention.24745	FUN_022362	0.86	1	NA	NA	NA	0.74	0.85	1	NA	0.82	NA	NA	NA	NA	NA	NA	NA	NA	0.63	0.73	NA	0.55	NA	NA	NA	NA	NA	NA	NA	NA	NA	NA	NA	NA	NA	NA	NA	NA	NA	NA	NA	NA	NA	NA	NA	NA	NA	NA	0.78	1	NA	0.85	NA	NA	1	NA	NA	0.91	NA	NA	NA	NA	0.85	0.82	NA	NA	NA	0.62	NA	NA	NA	NA	NA	NA	NA	NA	NA	NA	NA	NA	0.87	0.77	0.85	0.88	1	1	0.93	0.83	NA	1	NA	0.84	NA	NA	NA	NA	NA	NA	NA	NA	NA	NA	NA	NA	NA	NA	NA	NA	NA	NA	NA	NA	NA	NA	0.77	1	NA	0.94	0.57	NA	NA	NA	0.88	NA	1	0.95	0.71	0.69	NA	NA	NA	NA	NA	NA	NA	NA	NA	1	NA	NA	NA	NA	NA	NA	0.79	NA	1	0.93	NA	0.85	0.92	0.71	0.93	0.8	NA	1	0.6	0.72	NA	0.85	NA	0.93	0.92	NA	NA	NA	NA	NA	NA	NA	NA	NA	NA	NA	NA	NA
intron_retention.24746	FUN_022362	0.2	0.24	0.17	0.13	0.16	0.14	0.23	0.2	0.3	0.33	0.31	0.33	0.19	0.3	0.21	0.31	0.44	0.14	0.24	0.39	0.22	0.31	0.19	0.37	0.26	0.41	0.21	0.22	0.23	0.18	0.27	0.1	0.3	0.39	NA	NA	NA	NA	NA	0.32	NA	NA	NA	NA	NA	NA	NA	NA	0.36	0.51	0.38	0.3	0.28	0.37	0.32	NA	0.25	0.47	0.36	0.55	0.19	NA	0.41	0.36	0.25	NA	0.26	NA	NA	0.43	NA	0.28	NA	NA	NA	NA	0	NA	NA	NA	0.23	0.23	0.19	0.25	0.29	0.27	0.29	0.38	0.26	0.35	0.19	0.23	0.17	0.35	0.39	0.15	NA	NA	NA	NA	NA	0.24	0	0.29	NA	NA	NA	NA	NA	NA	0	NA	0.14	0.26	0.17	0.27	0.14	0.32	0.2	0.23	0.15	0.16	0.21	0.19	0.4	0.27	0.23	0.26	0.1	0.19	0.39	0.09	NA	0.28	0.21	NA	NA	1	NA	NA	NA	NA	NA	NA	0.24	0.29	0.27	0.14	0.16	0.14	0.14	0.16	0.23	0.34	0.25	0.23	0.2	0.29	0.27	0.28	0.15	0.27	0.24	0.62	0.19	0.34	0.41	0.16	NA	NA	NA	NA	NA	NA	NA	NA
intron_retention.24749	FUN_022362	1	1	NA	NA	NA	NA	1	1	0.81	0.95	NA	NA	NA	NA	NA	NA	0.91	NA	NA	1	NA	NA	NA	NA	NA	NA	NA	NA	NA	NA	NA	NA	NA	NA	NA	NA	NA	NA	NA	NA	NA	NA	NA	NA	NA	NA	NA	NA	0.79	1	NA	1	NA	NA	1	NA	NA	1	NA	0.71	NA	NA	1	NA	NA	NA	NA	NA	NA	NA	NA	NA	NA	NA	NA	NA	NA	NA	NA	NA	1	1	1	0.88	0.92	1	0.93	1	NA	1	NA	1	NA	NA	NA	NA	NA	NA	NA	NA	NA	NA	NA	NA	NA	NA	NA	NA	NA	NA	NA	NA	NA	NA	0.81	1	NA	1	NA	NA	NA	NA	1	0.91	0.81	0.9	NA	1	NA	NA	NA	NA	NA	NA	NA	NA	NA	1	NA	NA	NA	NA	NA	NA	0.85	NA	NA	1	NA	1	1	NA	1	1	NA	0.92	0.89	0.93	NA	1	NA	1	1	NA	NA	NA	NA	NA	NA	NA	NA	NA	NA	NA	NA	NA
intron_retention.24750	FUN_022362	0.18	0.02	0.08	0.13	0.1	0.21	0.03	0.13	0.16	0.04	0.32	0.09	0	0.16	0.09	0.16	0.2	0	0.08	0	0.08	0.19	0.04	0.04	0.1	0	0.15	0	0	0.04	0	0.24	0	NA	NA	NA	NA	NA	NA	0.24	NA	NA	NA	0	NA	NA	NA	NA	0.08	0.15	0.04	0.09	0.26	0.37	0	NA	0.07	0.07	0.13	0.11	0.1	NA	0.05	0.05	NA	NA	0.19	0	NA	0	NA	NA	NA	NA	NA	NA	NA	NA	0	NA	0.16	0.12	0.09	0.11	0.04	0.23	0.03	0.25	0.08	0.18	0.06	0	0	0.09	0.03	0	NA	NA	NA	0	NA	0.19	0	0.19	NA	NA	NA	NA	NA	NA	0	NA	0.27	0.24	0.19	0.01	0.08	0.15	0.23	0.22	0	0.06	0.23	0	0.15	0.16	0.06	0.25	0.03	0	0.09	0.15	NA	0.07	NA	NA	NA	NA	NA	NA	NA	NA	NA	NA	0.2	0.02	0.25	0.02	0.25	0.23	0.12	0.06	0.27	0.18	0.13	0.05	0.25	0.33	0	0.19	NA	0.06	0.07	NA	0.27	0.1	0.11	0.39	NA	NA	NA	NA	NA	NA	NA	NA
intron_retention.24751	FUN_022362	1	1	1	1	1	1	1	1	1	1	1	NA	NA	NA	NA	1	1	NA	NA	1	NA	1	NA	NA	NA	NA	NA	NA	NA	1	NA	0.77	NA	NA	NA	NA	NA	NA	NA	NA	NA	NA	NA	NA	NA	NA	NA	NA	1	1	NA	1	1	1	1	NA	NA	NA	NA	NA	NA	NA	NA	1	NA	NA	NA	NA	NA	NA	NA	NA	NA	NA	NA	NA	NA	NA	NA	NA	1	1	1	1	1	1	1	1	1	1	1	1	NA	1	NA	NA	NA	NA	NA	NA	NA	NA	NA	NA	NA	NA	NA	NA	NA	NA	NA	NA	1	1	1	1	1	1	1	1	NA	NA	1	1	1	1	1	1	NA	NA	1	NA	NA	NA	NA	NA	NA	NA	NA	NA	NA	NA	NA	NA	1	1	1	1	NA	1	1	1	1	NA	1	1	1	1	NA	1	NA	1	1	NA	NA	NA	NA	1	NA	NA	NA	NA	NA	NA	NA	NA
intron_retention.24752	FUN_022362	0.83	0.7	1	1	0.91	0.79	1	1	0.84	1	1	NA	NA	NA	NA	0.9	0.94	NA	NA	1	NA	0.95	NA	NA	NA	NA	NA	NA	NA	0.82	NA	0.93	NA	NA	NA	NA	NA	NA	NA	NA	NA	NA	NA	NA	NA	NA	NA	NA	0.71	1	0.9	0.93	1	0.93	0.86	NA	NA	NA	NA	NA	NA	NA	NA	0.93	NA	NA	NA	NA	NA	NA	NA	NA	NA	NA	NA	NA	NA	NA	NA	NA	0.89	0.84	1	0.86	0.94	0.89	0.91	1	0.84	1	NA	1	NA	1	NA	NA	NA	NA	NA	NA	NA	NA	NA	NA	NA	NA	NA	NA	NA	NA	NA	NA	0.75	1	0.79	1	NA	0.98	1	0.9	0.57	0.75	0.79	1	1	0.76	0.81	0.82	NA	NA	0.86	NA	NA	0.76	NA	NA	NA	NA	NA	NA	NA	NA	NA	NA	0.61	0.7	1	1	0.59	0.8	0.91	1	0.84	0.75	1	0.9	0.78	0.93	0.72	1	NA	0.89	0.87	NA	NA	0.83	NA	0.82	NA	NA	NA	NA	NA	NA	NA	NA
intron_retention.24753	FUN_022362	1	NA	1	1	NA	1	1	1	NA	1	1	NA	NA	NA	NA	1	1	NA	NA	1	NA	1	NA	NA	NA	NA	NA	NA	NA	NA	NA	1	NA	NA	NA	NA	NA	NA	NA	NA	NA	NA	NA	NA	NA	NA	NA	NA	1	1	NA	1	1	1	NA	NA	NA	NA	NA	NA	NA	NA	NA	1	NA	NA	NA	NA	NA	NA	NA	NA	NA	NA	NA	NA	NA	NA	NA	NA	1	1	1	1	1	1	1	1	1	1	NA	1	NA	0.8	NA	NA	NA	NA	NA	NA	NA	NA	NA	NA	NA	NA	NA	NA	NA	NA	NA	NA	NA	NA	1	1	NA	1	1	NA	NA	NA	1	1	1	1	1	1	NA	NA	1	NA	NA	NA	NA	NA	NA	NA	NA	NA	NA	NA	NA	NA	1	NA	1	1	NA	1	1	1	1	NA	1	1	1	1	NA	1	NA	NA	1	NA	NA	NA	NA	NA	NA	NA	NA	NA	NA	NA	NA	NA
intron_retention.24754	FUN_022362	1	NA	1	1	NA	1	1	1	1	1	1	NA	NA	NA	NA	0.93	0.92	NA	NA	0.87	NA	1	NA	NA	NA	NA	NA	NA	NA	NA	NA	1	NA	NA	NA	NA	NA	NA	NA	NA	NA	NA	NA	NA	NA	NA	NA	NA	1	1	NA	0.93	1	1	NA	NA	NA	NA	NA	NA	NA	NA	NA	0.92	NA	NA	NA	0.64	NA	NA	NA	NA	NA	NA	NA	NA	NA	NA	NA	NA	1	1	1	0.91	1	0.87	0.9	1	1	0.72	NA	1	NA	0.69	0.83	NA	NA	NA	NA	NA	NA	NA	NA	NA	NA	NA	NA	NA	NA	NA	NA	NA	NA	0.83	0.97	1	NA	0.97	1	NA	NA	NA	0.9	1	1	1	0.79	1	NA	NA	0.81	NA	NA	NA	NA	NA	NA	NA	NA	0.46	NA	NA	NA	NA	1	1	1	0.94	NA	1	0.96	0.92	1	NA	1	1	0.9	0.93	0.81	1	1	1	1	NA	NA	0.83	NA	0.91	NA	NA	NA	NA	NA	NA	NA	NA
intron_retention.24755	FUN_022362	0.27	0.2	0.32	0.32	0.18	0.27	0.27	0.26	0.31	0.35	0.72	NA	0.3	0.44	0.39	0.44	0.47	0.23	0.38	0.42	0.34	0.59	0.31	0.48	0.3	0.2	0.35	0.25	0.24	0.36	0.28	0.49	NA	0.24	NA	0.3	NA	NA	NA	NA	NA	NA	NA	0.28	NA	0.16	NA	NA	0.64	0.3	0.42	0.34	0.28	0.69	0.38	NA	0.13	0.31	0.22	0.34	NA	NA	0.53	0.37	NA	NA	NA	0.58	NA	NA	NA	0.42	NA	NA	NA	0.05	NA	NA	NA	NA	0.34	0.3	0.38	0.31	0.33	0.49	0.34	0.39	0.54	0.31	0.29	0.53	0.14	0.41	0.5	0.56	NA	NA	NA	0.35	NA	0.27	NA	NA	NA	0.49	NA	NA	NA	NA	0	NA	0.27	0.3	0.59	0.26	0.19	0.52	0.37	0.2	0.3	0.2	0.38	0.53	0.23	0.59	0.4	0.4	0.36	0.26	0.59	0.43	NA	0.71	NA	NA	NA	0	NA	NA	NA	NA	NA	NA	0.51	0.3	0.49	0.37	0.43	0.48	0.42	0.36	0.63	0.28	0.72	0.46	0.29	0.53	0.37	0.6	0.43	0.3	0.42	NA	NA	0.85	0.37	0.46	NA	NA	NA	NA	NA	NA	NA	NA
intron_retention.24757	FUN_022362	0.56	0.62	0.33	0.63	0.38	0.48	0.9	0.63	0.69	0.62	0.49	NA	NA	1	NA	0.82	0.67	NA	0.78	0.5	0.77	0.7	0.6	0.43	NA	NA	NA	NA	NA	NA	NA	0.91	NA	NA	NA	NA	NA	NA	NA	NA	NA	NA	NA	NA	NA	NA	NA	NA	0.62	0.4	0.66	0.65	0.41	0.56	0.95	NA	NA	NA	NA	NA	NA	NA	NA	0.88	NA	NA	NA	0.63	NA	NA	NA	NA	NA	NA	0	NA	NA	NA	NA	NA	0.74	0.81	0.52	0.74	0.9	0.79	0.81	0.19	NA	0.73	NA	0.92	NA	0.61	NA	0.59	NA	NA	NA	NA	NA	NA	NA	0.34	NA	0	NA	NA	NA	NA	NA	NA	0.68	0.14	0.46	0.37	0.17	0.75	0.51	NA	0.42	0.55	0.47	0.59	0.46	0.7	0.51	0.38	NA	NA	0.36	NA	NA	0.42	NA	NA	NA	NA	NA	NA	NA	NA	NA	NA	0.37	NA	0.23	0.54	0.62	0.54	0.38	0.5	0.46	0.67	0.16	0.45	0.38	0.32	0.24	0.41	0.27	0.35	0.36	NA	NA	0.24	0.44	NA	NA	NA	NA	NA	NA	NA	NA	NA
intron_retention.24758	FUN_022365	1	1	1	0.96	1	1	1	1	1	0.9	NA	NA	1	NA	1	NA	1	NA	1	1	1	1	1	1	NA	NA	1	NA	1	NA	0.96	NA	NA	NA	NA	NA	NA	NA	1	NA	NA	NA	NA	NA	NA	NA	NA	NA	1	1	NA	1	1	1	1	NA	1	NA	1	1	1	NA	1	1	NA	NA	NA	NA	NA	NA	1	NA	NA	NA	NA	NA	NA	NA	1	NA	1	NA	1	1	1	NA	1	1	NA	NA	NA	1	1	1	1	NA	NA	NA	NA	NA	NA	NA	NA	NA	NA	NA	NA	NA	1	1	NA	NA	NA	NA	1	NA	1	1	1	NA	NA	NA	1	1	1	NA	1	1	1	NA	1	NA	1	NA	1	NA	NA	1	1	NA	NA	1	NA	NA	1	NA	1	1	NA	1	1	1	1	0.88	1	1	1	1	0.96	0.82	NA	1	1	NA	1	0.91	1	NA	NA	NA	NA	NA	NA	NA	NA	NA
intron_retention.24759	FUN_022365	0.1	0.11	0.09	0.15	0.29	0.2	0.27	0.15	0.08	0.05	0.07	0.03	0.17	0.08	0.12	0.06	0.1	0.04	0.1	0.08	0.15	0.05	0.14	0.09	0.07	0.03	0.09	0.04	0.16	0.04	0.14	0.07	0.03	0.06	0.02	0.08	0.13	0.01	0.15	0.05	0.02	0	0	0.02	0.02	0.01	0.03	0.06	0.09	0.05	0.04	0.06	0.14	0.06	0.16	0	0.07	0.04	0.05	0.07	0.09	0.04	0.11	0.06	0.03	0.02	0.03	0.03	0.07	0.04	0.07	0.05	0	0	0	0	0.34	NA	0.1	NA	0.08	0.04	0.07	0.05	0.15	0.05	0.12	0.04	0.03	0.07	0.05	0.07	0.15	0.07	0.13	0.04	0.01	0.03	0.01	0.02	0.03	0.03	0.07	0.03	0	0	NA	0	0.38	0.32	NA	0	0.04	0.04	0.07	0.04	0.1	0.05	0.15	0.05	0.03	0.04	0.05	0.05	0.11	0.03	0.07	0.05	0.05	0.02	0.04	0.05	0.16	0.04	0.1	0.05	NA	0.14	0.33	0.04	NA	0.09	0	0	0.06	0.03	0.07	0.06	0.06	0.06	0.03	0.09	0.04	0.06	0.05	0.06	0.12	0.08	0.09	0.06	0.01	0.03	0.04	0.04	0.12	0.04	0.07	0.04	NA	NA	NA	0	NA	NA	NA	NA
intron_retention.24760	FUN_022365	1	0.76	1	1	1	1	1	1	1	0.93	1	NA	1	1	1	1	1	1	1	1	1	0.95	0.96	1	1	NA	0.7	1	1	1	1	0.93	NA	1	NA	NA	1	NA	1	NA	NA	NA	NA	NA	NA	NA	NA	NA	1	1	0.85	1	1	1	0.98	NA	1	1	0.89	1	0.92	1	1	1	0.82	NA	NA	1	1	NA	1	1	NA	NA	NA	NA	NA	NA	1	NA	1	1	1	1	1	1	0.98	1	NA	1	1	0.95	0.94	0.95	1	NA	NA	NA	NA	NA	NA	NA	0.81	NA	NA	NA	NA	NA	1	1	NA	NA	1	NA	0.84	1	0.96	0.92	1	1	0.92	1	1	1	1	1	1	1	0.94	0.82	1	1	0.86	1	1	1	NA	1	1	NA	NA	1	NA	NA	0.9	NA	1	1	1	1	1	1	1	1	1	0.97	1	0.97	0.97	1	NA	1	1	0.74	0.9	1	0.96	0.94	NA	NA	NA	NA	NA	NA	NA	NA
intron_retention.24761	FUN_022365	1	1	1	1	1	1	1	1	1	1	1	0.96	1	1	0.96	1	1	1	1	1	0.98	1	0.97	0.97	1	NA	1	1	1	1	0.97	0.95	1	1	NA	1	0.88	NA	0.89	0.92	NA	NA	NA	NA	NA	NA	NA	NA	1	0.97	1	1	1	1	0.98	NA	1	1	0.97	0.98	1	1	1	1	0.87	0.9	0.93	0.79	0.84	0.76	0.9	0.93	1	NA	1	NA	1	NA	0	NA	1	1	1	1	1	1	1	1	1	0.94	0.97	0.98	0.96	0.97	0.9	0.88	0.68	0.64	1	0.73	0.61	0.83	0.85	0.6	NA	1	NA	0	1	1	NA	NA	0.78	1	1	1	1	0.97	0.98	1	NA	1	1	0.85	0.97	1	1	0.81	0.92	1	0.97	0.88	0.85	0.69	0.91	0.78	NA	NA	NA	NA	NA	NA	NA	NA	1	1	1	1	0.89	1	1	1	1	1	1	1	0.97	1	1	1	0.91	0.9	0.86	0.97	0.81	0.8	0.78	0.96	NA	NA	NA	NA	NA	NA	NA	NA
intron_retention.24762	FUN_022365	1	1	1	1	1	1	1	1	1	1	1	1	1	1	1	1	1	1	1	1	1	1	1	1	1	NA	1	1	1	1	1	1	1	NA	NA	NA	1	NA	1	1	NA	NA	NA	NA	NA	NA	NA	NA	1	1	1	1	1	1	1	NA	1	1	1	1	1	1	1	1	1	1	1	1	1	1	1	1	1	NA	NA	NA	NA	NA	NA	NA	1	1	1	1	1	NA	1	1	1	1	1	1	1	1	1	1	0.88	1	1	0.89	0.91	1	0.96	1	1	1	NA	NA	NA	1	NA	NA	NA	1	1	1	1	1	1	1	1	NA	1	1	1	1	1	0.9	1	1	1	0.96	0.94	1	0.96	0.95	NA	NA	NA	NA	1	NA	NA	NA	1	NA	1	1	1	1	1	1	1	1	1	1	1	1	1	1	1	1	1	1	NA	NA	1	1	NA	NA	NA	NA	NA	NA	NA	NA
intron_retention.24763	FUN_022365	0.11	0.1	0.14	0.14	0.31	0.23	0.23	0.19	0.12	0.11	0.12	0.14	0.19	0.13	0.18	0.15	0.17	0.14	0.11	0.15	0.17	0.08	0.16	0.1	0.1	0.04	0.15	0.07	0.19	0.11	0.12	0.11	0.17	0.07	0.05	0.14	0.16	0.05	0.15	0.25	0.04	0.07	0.03	0.08	0.02	0.04	0.04	0.1	0.11	0.11	0.09	0.13	0.21	0.08	0.14	0.06	0.13	0.13	0.16	0.13	0.14	0.1	0.19	0.11	0.17	0.1	0.13	0.12	0.16	0.15	0.14	0.17	0.1	0.03	0.21	0	0.04	0.07	0.05	NA	0.07	0.09	0.09	0.11	0.12	0.06	0.1	0.04	0.12	0.13	0.14	0.16	0.26	0.11	0.15	0.06	0.11	0.12	0.17	0.13	0.12	0.17	0.16	0.15	NA	0.22	NA	0.15	NA	1	1	0	0.06	0.07	0.09	0.09	0.14	0.09	0.12	0.06	0.05	0.05	0.09	0.06	0.12	0.07	0.09	0.07	0.08	0.08	0.12	0.13	0.22	0.16	0.15	0.16	NA	0.05	0	0.06	NA	0.02	0.02	0	0.06	0.04	0.1	0.1	0.08	0.06	0.05	0.08	0.04	0.07	0.07	0.09	0.15	0.08	0.09	0.07	0.07	0.06	0.06	0.1	0.08	0.05	0.07	0.07	NA	NA	NA	0	NA	NA	NA	NA
intron_retention.24764	FUN_022365	1	1	1	1	1	1	1	1	1	1	1	1	1	1	0.81	1	1	1	1	1	1	1	1	1	1	NA	1	1	1	1	1	1	1	NA	NA	NA	1	NA	1	1	NA	NA	NA	NA	NA	NA	NA	NA	1	1	1	1	1	1	1	NA	1	1	1	1	1	1	1	1	1	1	1	1	1	1	1	1	NA	NA	NA	NA	NA	NA	NA	NA	1	1	1	1	1	1	1	1	1	1	1	1	1	1	1	NA	1	1	1	1	1	1	1	1	NA	1	NA	1	NA	1	1	NA	1	NA	1	1	1	1	1	NA	1	NA	1	1	1	1	1	1	1	1	1	1	1	1	1	1	NA	NA	NA	NA	NA	NA	NA	NA	NA	NA	1	1	1	1	1	1	1	1	1	1	1	1	1	1	1	1	1	1	1	1	1	1	NA	NA	NA	NA	NA	NA	NA	NA
intron_retention.24765	FUN_022365	1	1	1	1	1	1	1	1	1	1	1	1	1	1	1	1	1	1	1	1	1	1	0.95	1	NA	NA	1	1	1	1	1	1	NA	NA	NA	NA	1	NA	1	1	NA	NA	NA	1	NA	NA	NA	NA	1	1	NA	1	1	1	0.92	NA	1	1	1	0.95	1	NA	1	1	1	0.9	1	0.95	0.94	0.88	1	1	NA	NA	NA	NA	NA	NA	NA	NA	NA	1	1	1	1	NA	0.9	1	1	1	1	1	0.92	1	1	NA	1	0.93	1	0.95	1	1	1	0.88	NA	NA	0	1	NA	1	1	NA	NA	NA	1	1	1	1	1	NA	1	NA	1	1	1	1	1	0.88	1	1	0.97	1	0.97	1	1	0.95	NA	NA	NA	NA	NA	NA	NA	NA	1	NA	1	1	0.63	1	1	1	NA	1	0.93	1	1	1	1	1	1	0.88	1	0.81	0.92	1	0.9	0.86	NA	NA	NA	NA	NA	NA	NA	NA
intron_retention.24766	FUN_022365	1	1	1	1	1	1	1	1	1	1	1	1	1	1	1	1	1	1	1	1	1	1	1	1	1	NA	1	NA	1	1	1	1	NA	NA	NA	NA	1	NA	1	1	NA	NA	NA	1	NA	NA	NA	NA	1	1	NA	1	1	1	1	NA	1	1	1	1	1	NA	1	1	1	1	1	1	1	1	1	0.96	1	NA	NA	NA	NA	NA	NA	NA	1	1	1	1	1	NA	1	1	1	1	1	1	1	1	1	NA	1	1	1	1	NA	0.87	1	1	NA	1	NA	NA	NA	1	NA	NA	NA	NA	1	1	1	1	1	NA	1	NA	1	1	1	1	1	1	1	1	1	0.92	1	1	1	1	NA	NA	NA	NA	NA	NA	NA	NA	NA	NA	1	1	NA	1	1	1	NA	NA	NA	1	1	1	1	1	1	1	1	1	NA	NA	1	1	NA	NA	NA	NA	NA	NA	NA	NA
intron_retention.24767	FUN_022365	1	1	1	1	1	1	1	1	1	1	1	1	1	1	1	1	1	1	1	1	1	1	1	1	NA	NA	1	0.91	1	1	1	1	NA	NA	NA	NA	1	NA	1	1	NA	NA	NA	1	NA	NA	NA	NA	1	1	NA	1	1	1	1	NA	0.86	1	1	1	1	NA	1	1	1	0.78	1	0.95	1	0.78	1	0.96	NA	NA	0.13	NA	NA	NA	NA	NA	NA	1	1	1	1	NA	1	1	1	1	1	0.91	1	1	0.71	NA	1	1	1	1	1	0.8	1	0.83	NA	NA	NA	1	0	1	1	NA	NA	NA	1	1	1	1	1	NA	1	NA	1	1	1	1	1	0.94	0.89	1	1	1	1	1	0.96	1	NA	NA	NA	NA	NA	NA	NA	NA	1	NA	1	1	NA	1	1	1	NA	1	1	1	1	1	1	1	1	1	0.94	1	0.7	1	1	1	NA	NA	NA	NA	NA	NA	NA	NA
intron_retention.24769	FUN_022365	1	NA	1	1	1	1	1	1	1	NA	NA	1	1	NA	1	1	1	1	NA	1	1	1	1	1	1	NA	1	NA	1	NA	NA	NA	NA	NA	NA	NA	NA	NA	NA	1	0.9	NA	NA	NA	NA	NA	NA	NA	1	NA	NA	1	1	1	1	NA	1	0.92	0.94	0.94	0.94	NA	1	1	0.9	1	NA	0.95	NA	NA	0.93	1	NA	1	NA	NA	NA	1	NA	NA	NA	1	1	1	1	0.76	0.91	0.95	1	NA	NA	1	0.96	0.82	1	NA	0.53	0.63	0.77	0.45	0.45	0.27	0.55	0.52	1	NA	NA	1	NA	NA	1	NA	1	NA	1	NA	1	1	1	NA	NA	NA	1	1	1	1	1	1	0.6	0.84	0.6	0.62	0.59	0.34	0.42	0.52	NA	NA	NA	NA	NA	NA	NA	NA	1	NA	1	1	NA	NA	NA	1	NA	1	0.94	1	1	1	NA	0.95	0.9	0.69	0.76	1	0.68	0.45	1	0.8	NA	NA	NA	NA	NA	NA	NA	NA
intron_retention.24771	FUN_022377	NA	NA	NA	NA	NA	NA	NA	NA	NA	NA	NA	NA	NA	NA	NA	NA	NA	NA	NA	NA	NA	NA	NA	NA	NA	NA	NA	NA	NA	0.76	NA	NA	NA	NA	NA	NA	NA	NA	NA	NA	NA	NA	NA	1	0.66	NA	NA	NA	NA	NA	NA	NA	NA	NA	NA	NA	1	NA	NA	NA	NA	NA	NA	NA	NA	NA	NA	NA	NA	NA	NA	NA	NA	NA	NA	NA	NA	1	NA	NA	NA	NA	NA	NA	NA	NA	NA	NA	NA	NA	NA	NA	NA	NA	NA	NA	NA	NA	NA	NA	NA	NA	0.9	NA	1	1	NA	1	NA	NA	1	NA	NA	NA	NA	NA	NA	NA	NA	NA	NA	NA	NA	NA	NA	NA	NA	NA	NA	NA	NA	NA	NA	NA	NA	NA	NA	NA	NA	NA	NA	NA	NA	NA	NA	NA	NA	NA	NA	NA	NA	NA	NA	NA	NA	NA	NA	NA	NA	NA	0.8	NA	NA	NA	NA	NA	0.7	NA	NA	NA	NA	NA	NA	NA	NA	NA
intron_retention.24772	FUN_022377	0.02	0.06	0.02	0.03	0	0.03	0.01	0.06	0.06	0.05	0.02	0.04	0.07	0.03	0.01	0.02	0.04	0.04	0.03	0.02	0.01	0.05	0.08	0.04	0.03	0	0.09	0.17	0.01	0.08	0.19	0.05	0.07	0.05	0.04	0.16	0.05	NA	0.11	0.05	0.09	0.1	0.06	0.2	0.07	0.05	0.05	0.13	0.03	0.06	0.04	0.02	0	0.01	0.01	0	0.21	0.04	0.02	0.05	0.06	0.02	0.01	0.04	0	0.08	0.03	0.02	0.01	0.01	0.05	0.04	NA	NA	0.23	0.06	0	0.26	0	NA	0.11	0.09	0.02	0.05	0.02	0.02	0.03	0.09	0.08	0.01	0.02	0.02	0.03	0.1	0.05	0	0.01	0.09	0.01	0.03	0	0.01	0.08	0.02	0.45	0.12	0	0.78	0	NA	0.35	NA	0.04	0.01	0.04	0.01	0.05	0.03	0	0.02	0.01	0.08	0.03	0.04	0.01	0.02	0.04	0.05	0.04	0.06	0.04	0.02	0.03	0.02	0.02	0.07	NA	0	0	0	0	0.01	0	NA	0	NA	0.01	0.03	0	0.04	0	0.01	0.09	NA	0.19	0.04	0.01	0.12	0.27	0.02	0.07	0.02	0.03	0.03	0	0.02	0.05	0.02	0	NA	NA	NA	NA	NA	NA	NA
intron_retention.24773	FUN_022377	1	1	1	1	1	1	1	1	1	1	1	1	1	1	1	1	1	1	1	1	1	1	1	1	1	1	1	1	1	1	1	1	0.98	1	1	1	1	1	1	1	0.96	1	0.99	1	1	0.99	0.99	1	1	NA	1	1	1	1	1	1	1	1	1	1	1	1	1	1	1	1	1	1	1	1	1	1	1	1	1	1	1	1	1	NA	1	1	1	1	1	1	1	1	1	1	1	1	1	1	1	1	1	1	1	1	1	1	1	1	1	1	1	1	1	NA	1	1	1	NA	1	1	1	1	1	1	1	1	1	1	1	1	1	1	1	1	1	1	1	1	1	1	NA	1	1	1	NA	1	1	NA	1	NA	1	1	1	1	1	1	1	NA	1	1	1	1	1	1	1	1	1	0.99	1	1	1	1	1	NA	NA	NA	NA	NA	NA	NA
intron_retention.24775	FUN_022378	NA	NA	NA	NA	NA	NA	NA	NA	NA	NA	NA	NA	NA	NA	NA	NA	NA	NA	NA	NA	NA	NA	NA	NA	NA	NA	1	NA	NA	1	NA	1	1	1	1	1	1	1	1	1	1	NA	0.92	1	NA	1	1	1	NA	NA	NA	NA	NA	NA	NA	NA	NA	NA	NA	1	NA	NA	NA	NA	1	1	1	1	1	1	1	1	NA	1	1	1	0.01	1	1	NA	NA	NA	NA	NA	NA	NA	NA	NA	NA	NA	NA	NA	1	NA	NA	NA	1	NA	1	1	1	1	1	1	NA	1	NA	1	NA	1	NA	1	NA	NA	NA	NA	NA	NA	NA	NA	NA	NA	NA	NA	NA	NA	1	NA	1	NA	1	1	1	1	1	0.98	NA	NA	NA	NA	1	1	NA	NA	NA	NA	NA	NA	NA	NA	NA	NA	NA	NA	NA	NA	NA	NA	NA	NA	1	NA	NA	0.96	NA	NA	1	1	NA	NA	NA	NA	NA	NA	NA	NA
intron_retention.24776	FUN_022378	NA	NA	NA	NA	NA	NA	NA	NA	NA	NA	NA	NA	NA	NA	NA	NA	NA	NA	NA	1	NA	NA	NA	NA	NA	NA	1	NA	NA	1	NA	1	1	1	1	1	1	1	1	1	1	1	0.95	0.99	1	0.95	1	1	NA	NA	NA	1	NA	NA	NA	NA	NA	NA	NA	1	NA	1	NA	NA	1	1	1	1	1	1	1	1	1	1	1	1	NA	NA	1	NA	NA	NA	NA	NA	NA	NA	NA	NA	NA	NA	NA	1	1	NA	NA	NA	1	NA	0.92	1	1	1	1	1	1	NA	NA	NA	NA	1	NA	1	NA	NA	NA	NA	NA	NA	NA	NA	NA	NA	NA	NA	NA	NA	1	NA	1	NA	1	1	1	1	1	0.98	NA	NA	NA	1	1	NA	1	NA	NA	NA	NA	NA	NA	NA	NA	NA	NA	NA	NA	NA	NA	NA	NA	NA	1	NA	NA	1	1	NA	1	1	NA	NA	NA	NA	NA	NA	NA	NA
intron_retention.24777	FUN_022378	NA	NA	NA	NA	NA	NA	NA	NA	NA	NA	NA	NA	NA	NA	NA	NA	NA	NA	NA	NA	NA	NA	NA	NA	NA	NA	1	NA	NA	1	NA	1	1	1	1	1	1	1	1	1	1	NA	1	1	NA	1	1	1	NA	NA	NA	NA	NA	NA	NA	NA	NA	NA	NA	1	NA	NA	NA	NA	1	1	1	1	1	1	1	1	NA	1	1	1	NA	1	1	NA	NA	NA	NA	NA	NA	NA	NA	NA	NA	NA	NA	NA	1	NA	NA	NA	1	NA	1	1	1	1	1	1	NA	1	NA	1	NA	1	NA	1	NA	NA	NA	NA	NA	NA	NA	NA	NA	NA	NA	NA	NA	NA	1	NA	1	NA	1	1	1	1	1	1	NA	NA	NA	NA	1	0.61	NA	NA	NA	NA	NA	NA	NA	NA	NA	NA	NA	NA	NA	NA	NA	NA	NA	NA	1	NA	NA	1	NA	NA	1	1	NA	NA	NA	NA	NA	NA	NA	NA
intron_retention.24778	FUN_022378	NA	NA	NA	NA	NA	NA	NA	NA	NA	NA	NA	NA	NA	NA	NA	NA	NA	NA	NA	NA	NA	NA	NA	NA	NA	NA	1	NA	NA	1	NA	NA	1	1	1	0.93	1	1	1	1	0.87	NA	0.94	1	NA	0.94	1	1	NA	NA	NA	NA	NA	NA	NA	NA	NA	NA	1	NA	NA	NA	NA	NA	NA	NA	0.96	1	NA	1	0.95	0.9	NA	0	1	1	NA	1	NA	NA	NA	NA	NA	NA	NA	NA	NA	NA	NA	NA	NA	NA	1	NA	NA	NA	1	NA	0.93	1	1	NA	1	1	NA	1	NA	1	NA	NA	NA	1	NA	NA	NA	NA	NA	NA	NA	NA	NA	NA	NA	NA	NA	NA	NA	NA	1	NA	NA	1	0.92	1	1	1	NA	NA	NA	NA	NA	NA	NA	NA	NA	NA	NA	NA	NA	NA	NA	NA	NA	NA	NA	NA	NA	NA	NA	NA	1	1	1	0.96	NA	NA	1	1	NA	NA	NA	NA	NA	NA	NA	NA
intron_retention.24779	FUN_022378	NA	NA	NA	NA	NA	NA	NA	NA	NA	NA	NA	1	NA	NA	NA	NA	NA	NA	NA	NA	NA	NA	NA	NA	NA	NA	1	NA	NA	NA	1	NA	1	1	1	1	1	NA	1	1	1	1	0.86	1	NA	0.98	1	0.92	NA	NA	NA	NA	NA	NA	NA	NA	NA	NA	NA	NA	NA	NA	NA	NA	NA	1	1	1	NA	1	1	1	NA	NA	1	1	NA	NA	NA	NA	NA	NA	NA	NA	NA	NA	NA	NA	NA	NA	NA	NA	1	NA	NA	NA	1	NA	1	1	1	1	1	1	1	NA	NA	1	NA	NA	NA	1	NA	NA	NA	NA	NA	NA	NA	NA	NA	NA	NA	NA	NA	NA	NA	NA	1	NA	1	1	1	1	1	1	NA	NA	NA	1	NA	NA	NA	NA	NA	NA	NA	NA	NA	NA	NA	NA	NA	NA	NA	NA	NA	NA	NA	NA	1	1	1	1	NA	NA	1	1	NA	NA	NA	NA	NA	NA	NA	NA
intron_retention.24780	FUN_022378	NA	NA	NA	NA	NA	NA	NA	NA	NA	NA	NA	1	NA	NA	NA	NA	NA	NA	NA	NA	NA	NA	NA	NA	NA	NA	1	1	NA	NA	1	NA	1	1	1	1	1	NA	1	1	0.93	1	0.96	1	NA	1	0.93	1	NA	NA	NA	NA	NA	NA	NA	NA	NA	NA	NA	1	NA	NA	NA	1	NA	1	0.93	1	NA	0.89	1	1	1	0	0.82	1	NA	NA	NA	NA	NA	NA	NA	NA	NA	NA	NA	NA	NA	NA	NA	NA	1	NA	NA	NA	1	NA	0.95	1	1	1	1	1	1	NA	1	1	NA	NA	NA	NA	NA	NA	NA	NA	NA	NA	NA	NA	NA	NA	NA	NA	NA	NA	NA	NA	1	NA	1	1	1	1	1	1	NA	1	NA	1	NA	NA	NA	NA	NA	NA	NA	NA	NA	NA	NA	NA	NA	NA	NA	NA	NA	NA	NA	NA	1	NA	0.95	0.96	NA	NA	NA	1	NA	NA	NA	NA	NA	NA	NA	NA
intron_retention.24782	FUN_022383	NA	1	NA	1	1	1	1	1	NA	1	1	NA	NA	1	1	1	NA	1	1	1	0.92	1	1	1	NA	1	1	1	NA	NA	NA	1	NA	1	1	NA	NA	NA	NA	1	NA	1	1	1	NA	NA	NA	1	NA	1	1	1	1	1	1	NA	NA	1	1	NA	NA	NA	1	1	NA	1	1	NA	NA	NA	1	1	1	1	1	NA	1	NA	NA	NA	NA	1	1	1	NA	1	1	1	NA	1	1	1	1	NA	NA	1	NA	1	1	1	1	NA	1	1	NA	1	NA	1	1	1	1	1	NA	1	1	1	1	0.9	1	1	NA	1	1	1	1	1	1	1	NA	1	1	1	1	1	1	1	NA	1	1	NA	NA	NA	1	NA	NA	NA	1	1	NA	1	NA	1	NA	1	1	1	1	1	1	1	1	1	1	1	1	1	1	1	NA	NA	NA	NA	NA	NA	NA	NA
intron_retention.24783	FUN_022383	NA	1	NA	1	1	1	NA	1	NA	1	1	NA	NA	1	1	1	NA	1	1	1	NA	1	1	1	NA	1	1	NA	NA	NA	NA	1	NA	1	1	NA	NA	NA	NA	1	NA	0.86	1	NA	NA	NA	NA	1	NA	1	1	1	1	1	0.9	NA	NA	0.97	1	NA	NA	NA	0.93	1	NA	1	1	NA	NA	NA	NA	1	1	NA	1	NA	1	NA	NA	NA	NA	1	1	0.9	NA	1	1	1	NA	0.92	1	NA	1	NA	NA	1	NA	1	1	1	1	NA	1	1	NA	1	NA	1	1	1	NA	1	NA	1	1	1	NA	1	1	1	NA	1	NA	1	1	1	1	1	NA	1	1	1	1	1	0.96	1	NA	1	1	NA	NA	NA	1	NA	NA	NA	1	1	NA	1	NA	1	NA	1	1	1	1	1	1	1	1	1	1	1	1	0.84	NA	1	NA	NA	NA	NA	NA	NA	NA	NA
intron_retention.24784	FUN_022384	NA	1	NA	1	1	1	1	1	NA	NA	1	NA	NA	NA	NA	1	NA	1	1	1	NA	NA	NA	1	NA	NA	1	NA	NA	NA	NA	1	NA	NA	1	NA	NA	NA	NA	1	NA	NA	1	NA	NA	NA	NA	1	NA	1	NA	1	1	NA	NA	NA	NA	1	1	NA	NA	NA	NA	0.99	NA	1	0.99	NA	NA	NA	NA	0.99	NA	NA	1	NA	NA	NA	NA	NA	NA	NA	1	1	NA	1	1	NA	NA	1	1	NA	NA	NA	1	1	NA	1	1	1	NA	NA	1	0.99	NA	NA	NA	NA	NA	NA	NA	NA	NA	1	NA	NA	NA	1	NA	NA	NA	NA	1	1	NA	1	1	1	NA	NA	1	1	NA	1	1	1	NA	1	1	NA	NA	NA	NA	NA	NA	NA	NA	1	NA	NA	NA	NA	NA	NA	NA	1	1	1	NA	NA	NA	1	NA	1	NA	NA	NA	1	NA	NA	NA	NA	NA	NA	1	NA
intron_retention.24785	FUN_022384	NA	0.53	NA	1	0.95	0.9	0.88	0.95	NA	0.29	0.96	0.83	NA	NA	NA	0.79	NA	0.47	0.37	0.9	NA	NA	NA	0.55	NA	NA	0.59	NA	NA	NA	NA	0.57	NA	NA	0.63	NA	NA	NA	NA	0.64	NA	NA	0.53	NA	NA	NA	NA	0.82	NA	0.45	NA	0.93	1	NA	NA	NA	NA	0.49	0.46	NA	NA	NA	NA	0.49	NA	0.48	0.34	NA	NA	NA	NA	0.48	NA	NA	0.52	NA	NA	NA	0	NA	NA	0.54	0.42	0.88	NA	0.74	1	NA	NA	0.85	0.18	NA	NA	0.56	0.82	0.26	NA	0.11	0.23	0.6	NA	0.8	0.71	0.41	NA	0	0	0	NA	NA	NA	NA	NA	0.7	NA	NA	NA	0.9	0.72	0.64	NA	NA	0.35	1	NA	0.85	0.94	0.55	NA	0.12	0.32	0.57	NA	0.77	0.51	0.35	NA	0.54	0.85	NA	NA	NA	NA	NA	NA	NA	NA	0.94	NA	0.91	NA	NA	NA	NA	NA	0.88	1	0.94	NA	0.55	NA	0.24	0.23	0.77	0.52	0.48	0.82	0.31	NA	NA	NA	NA	NA	NA	1	NA
intron_retention.24786	FUN_022384	NA	1	1	1	1	1	1	1	NA	1	1	1	NA	1	NA	1	NA	1	1	1	NA	1	1	1	NA	1	1	NA	NA	1	1	1	NA	1	1	NA	NA	NA	NA	1	NA	1	1	1	1	1	NA	1	NA	1	NA	1	1	1	1	NA	NA	1	1	1	NA	NA	1	1	NA	1	1	1	1	1	1	1	1	1	1	1	1	1	1	NA	NA	1	1	1	1	1	1	1	NA	1	1	1	1	1	1	1	NA	1	1	1	1	1	1	1	NA	1	1	1	1	1	1	1	NA	1	1	1	NA	1	1	1	NA	1	1	1	1	1	1	1	NA	1	1	1	1	1	1	1	NA	1	1	1	NA	1	1	1	NA	1	1	1	NA	1	NA	1	NA	1	NA	1	1	1	1	1	1	1	1	1	1	1	1	1	NA	NA	NA	NA	NA	NA	NA	NA
intron_retention.24788	FUN_022407	NA	NA	1	1	1	NA	NA	NA	1	1	NA	1	1	1	1	1	1	1	1	1	NA	NA	1	1	1	NA	1	1	1	1	1	1	1	1	1	1	1	NA	1	1	1	1	1	1	1	1	1	1	1	NA	NA	NA	1	1	NA	NA	1	NA	1	1	NA	NA	1	1	1	1	1	1	1	1	1	1	1	NA	0.92	1	1	NA	1	NA	NA	NA	NA	NA	NA	NA	1	1	NA	NA	NA	NA	NA	1	1	NA	1	1	1	1	1	1	1	1	1	NA	1	NA	NA	NA	NA	NA	NA	NA	NA	NA	NA	NA	1	NA	NA	NA	NA	NA	NA	NA	1	1	1	1	NA	NA	1	1	1	1	NA	1	1	1	NA	1	1	NA	NA	NA	NA	NA	NA	NA	NA	NA	NA	NA	NA	NA	NA	NA	NA	1	1	NA	1	1	NA	NA	NA	1	NA	NA	NA	NA	NA	1	NA	NA
intron_retention.24789	FUN_022407	1	NA	1	1	NA	NA	NA	NA	1	0.93	1	1	1	1	1	1	0.75	1	NA	NA	NA	NA	0.93	0.93	0.9	NA	1	1	1	1	0.93	0.92	0.89	1	0.93	1	0.83	1	0.8	0.88	0.6	0.74	0.78	0.92	0.67	0.66	0.41	0.92	NA	NA	NA	NA	0.92	NA	1	NA	0.73	0.81	0.9	0.92	0.92	NA	1	1	0.93	0.88	0.61	0.75	0.81	0.87	0.61	0.84	NA	1	0.43	0.66	NA	NA	1	1	NA	NA	NA	NA	NA	NA	1	NA	0.79	NA	NA	NA	NA	1	NA	0.93	0.65	0.74	0.92	0.84	0.58	0.72	0.83	0.76	NA	0.44	NA	0.42	1	NA	NA	1	NA	NA	NA	NA	NA	NA	0.83	NA	NA	NA	NA	NA	NA	NA	1	NA	0.73	0.64	NA	0.73	0.85	0.84	0.71	NA	NA	0.05	NA	1	NA	NA	0.35	NA	NA	NA	NA	NA	NA	1	NA	NA	NA	NA	NA	NA	NA	NA	0.68	1	NA	1	0.72	0.82	NA	0.6	NA	NA	NA	NA	NA	NA	NA	NA	NA	NA
intron_retention.24790	FUN_022407	1	NA	1	1	NA	NA	NA	NA	1	1	0.82	1	1	0.93	1	1	1	1	NA	NA	NA	NA	0.93	1	0.95	NA	1	1	0.95	1	1	0.92	0.91	0.78	0.93	0.93	0.86	1	0.83	0.97	0.71	0.64	0.83	0.69	1	0.77	0.64	1	NA	NA	NA	NA	1	NA	0.9	NA	1	1	1	0.84	1	NA	1	1	0.77	0.74	0.76	1	0.74	0.95	1	0.96	NA	1	1	1	NA	NA	0.51	1	NA	NA	NA	NA	NA	NA	0.92	NA	1	NA	NA	NA	NA	1	NA	1	0.71	0.91	0.86	1	1	0.76	0.91	0.93	NA	1	NA	1	1	NA	NA	1	NA	NA	NA	NA	NA	NA	NA	NA	NA	NA	NA	0.81	NA	NA	1	NA	0.92	NA	NA	NA	0.81	0.81	NA	0.62	NA	NA	NA	1	NA	NA	1	NA	NA	NA	NA	NA	NA	1	NA	NA	NA	NA	NA	NA	NA	NA	1	1	NA	1	NA	0.75	NA	NA	0.83	NA	NA	NA	NA	NA	NA	NA	NA	NA
intron_retention.24793	FUN_022413	1	1	1	0.79	1	1	NA	1	1	1	1	1	1	1	NA	1	1	1	1	1	1	1	NA	1	1	1	1	1	0.98	1	NA	1	1	1	1	1	1	1	NA	1	1	1	0.97	1	1	1	NA	1	1	0.96	1	1	1	1	NA	NA	1	1	1	1	0.94	NA	NA	1	1	1	0.97	1	1	0.96	NA	1	NA	1	NA	1	1	1	1	NA	1	1	1	1	1	1	NA	1	0.98	1	1	1	1	1	NA	1	1	1	1	1	1	1	NA	0.97	1	1	NA	1	1	NA	NA	NA	1	1	1	0.95	1	1	NA	1	1	1	1	0.86	1	0.96	NA	1	0.97	1	1	0.96	1	1	0.92	0.93	NA	1	NA	NA	NA	1	NA	NA	1	1	1	1	1	1	0.96	NA	1	1	1	1	1	1	NA	1	1	1	1	0.97	0.96	0.92	NA	1	NA	NA	NA	NA	NA	NA	NA	NA
intron_retention.24794	FUN_022413	0.98	1	1	0.88	1	1	NA	1	1	0.9	1	1	1	1	NA	0.95	0.87	1	0.94	1	1	1	NA	0.96	1	1	1	0.97	1	1	NA	1	1	1	1	1	1	1	NA	1	1	1	1	1	1	1	NA	1	1	1	1	1	1	1	NA	NA	1	1	1	1	1	NA	NA	0.92	1	1	1	1	0.96	1	NA	1	NA	1	NA	NA	1	1	1	NA	0.95	1	0.95	0.95	1	1	NA	1	0.97	1	1	0.96	0.95	1	NA	1	1	1	0.88	0.97	0.95	0.97	NA	1	1	1	NA	1	NA	NA	NA	NA	1	1	1	1	1	1	NA	1	1	1	0.95	0.94	1	1	NA	1	0.98	0.95	1	0.91	1	0.87	0.77	0.97	NA	1	NA	NA	NA	1	NA	NA	1	1	1	1	1	1	0.91	NA	1	0.96	1	1	1	0.97	NA	1	1	0.99	0.97	1	0.98	0.95	NA	1	NA	NA	NA	NA	NA	NA	NA	NA
intron_retention.24795	FUN_022413	0.98	1	1	1	1	1	NA	1	1	1	1	1	1	1	NA	1	0.97	1	1	1	1	1	NA	0.96	1	1	1	1	1	1	NA	1	1	1	1	1	1	1	NA	1	1	1	1	1	1	1	NA	1	1	1	1	1	1	1	NA	NA	1	1	1	1	1	NA	NA	1	1	1	1	1	1	1	NA	1	NA	1	1	NA	1	1	1	NA	1	1	1	1	1	1	NA	1	1	1	1	0.96	1	0.92	NA	1	1	0.97	0.96	1	1	1	NA	1	1	1	1	1	NA	NA	NA	NA	1	1	1	1	1	1	NA	1	1	1	1	1	1	1	NA	1	1	1	1	0.91	1	1	1	1	NA	1	NA	NA	NA	1	NA	NA	1	1	1	1	1	1	1	NA	1	1	0.87	1	1	1	NA	1	1	1	1	1	1	0.94	NA	1	NA	NA	NA	NA	NA	NA	NA	NA
intron_retention.24796	FUN_022413	1	1	1	1	NA	1	NA	1	1	1	1	1	1	1	NA	1	1	1	1	1	1	1	NA	1	1	1	1	1	1	1	NA	1	1	1	1	1	1	1	NA	1	1	1	1	1	1	1	NA	1	1	1	1	1	1	1	NA	NA	1	1	1	1	1	NA	NA	1	1	1	1	1	1	0.92	NA	0.97	NA	1	1	NA	1	1	1	NA	1	1	1	1	1	1	NA	1	1	1	1	1	1	1	NA	1	1	1	1	1	1	1	NA	1	1	1	1	NA	NA	NA	NA	NA	1	1	1	1	NA	1	NA	1	1	1	1	1	1	1	NA	1	1	0.88	1	1	1	1	NA	0.97	NA	1	NA	NA	NA	1	NA	NA	1	1	0.95	1	1	1	1	NA	1	1	1	1	1	1	NA	1	1	1	0.94	1	1	1	NA	1	NA	NA	NA	NA	NA	NA	NA	NA
intron_retention.24798	FUN_022395	0.86	0.79	0.73	0.8	0.88	0.94	0.81	0.9	0.86	0.64	0.72	NA	0.58	0.66	0.77	0.95	0.67	0.86	0.93	0.83	0.44	0.74	0.84	NA	0.67	NA	NA	NA	0.36	NA	NA	0.91	NA	0.45	NA	NA	NA	NA	NA	NA	0.74	NA	NA	NA	NA	0.24	NA	NA	0.52	0.84	0.84	0.94	0.65	0.6	0.87	NA	NA	0.36	0.51	NA	NA	0.12	NA	NA	0.14	NA	NA	NA	0.11	0.01	NA	NA	1	NA	NA	NA	NA	NA	0.31	NA	0.86	0.82	0.69	NA	0.6	0.46	0.96	1	NA	0.49	NA	NA	NA	0.25	NA	0.66	NA	0.03	NA	NA	0	0.03	NA	NA	NA	NA	NA	NA	NA	NA	NA	NA	0.95	0.9	0.88	0.91	0.73	0.91	0.96	1	0.83	0.64	0.93	1	0.56	0.46	1	0.86	NA	0.25	NA	NA	NA	0.1	NA	NA	NA	NA	NA	NA	NA	NA	NA	NA	0.97	0.96	0.94	0.95	0.83	0.84	0.98	1	1	0.83	1	1	0.88	0.95	0.91	0.87	NA	0.52	NA	NA	NA	NA	NA	NA	NA	NA	NA	NA	NA	NA	NA	NA
intron_retention.24800	FUN_022399	1	1	1	1	1	1	1	1	1	1	1	1	1	1	1	1	1	1	0.96	0.93	1	1	1	1	1	1	1	1	1	1	1	1	1	1	1	1	1	NA	1	0.92	1	1	1	1	1	1	1	NA	1	1	1	1	1	1	1	NA	1	1	1	1	1	1	1	1	1	1	0.97	1	1	1	1	1	NA	1	1	NA	NA	NA	1	NA	0.99	1	1	1	1	1	1	1	1	0.95	1	1	1	1	1	1	1	0.98	1	1	1	0.97	0.97	1	1	NA	1	NA	NA	NA	NA	NA	1	1	0.99	1	1	0.99	1	1	1	0.97	1	1	0.99	1	0.99	1	0.99	1	1	1	1	1	1	1	NA	1	0	NA	NA	1	NA	NA	1	1	1	1	0.97	0.99	1	1	1	1	1	1	1	0.99	1	1	1	1	0.99	0.98	0.92	1	0.98	1	NA	NA	NA	NA	NA	NA	NA	NA
intron_retention.24801	FUN_022399	1	1	1	1	1	1	1	1	1	1	1	1	1	1	1	1	1	1	1	1	0.91	1	1	1	1	1	1	1	1	1	1	1	1	1	1	1	1	NA	1	1	1	NA	NA	1	1	1	NA	NA	1	1	1	1	1	1	1	1	1	1	1	1	1	1	1	1	1	1	1	1	1	1	1	1	NA	1	1	NA	1	NA	1	NA	1	1	1	1	1	1	1	1	1	1	1	1	1	1	1	1	1	1	1	1	1	1	1	1	NA	NA	NA	NA	NA	NA	1	NA	1	1	1	1	1	1	1	1	1	1	1	1	1	1	1	1	1	1	1	1	1	1	1	1	NA	1	NA	NA	NA	1	NA	NA	1	1	1	1	1	1	1	1	1	1	1	1	1	1	1	1	1	1	1	1	1	1	1	1	NA	NA	NA	NA	NA	NA	NA	NA
intron_retention.24802	FUN_022399	1	1	1	1	1	1	1	1	1	1	1	1	1	1	1	1	1	1	1	1	1	1	1	1	1	1	1	1	1	1	1	1	0.96	1	1	1	1	NA	1	1	1	NA	NA	1	1	1	NA	NA	1	1	1	1	1	1	1	1	1	1	1	1	1	1	1	1	1	1	1	1	1	1	1	1	NA	1	1	NA	1	NA	1	NA	1	1	0.99	1	1	1	1	1	1	1	1	1	1	1	1	0.99	1	1	1	1	1	1	1	1	NA	NA	NA	NA	NA	NA	1	NA	1	1	1	1	1	1	1	1	0.99	1	1	1	1	1	1	1	1	1	1	0.96	0.99	1	1	1	NA	1	NA	NA	NA	1	NA	NA	1	1	1	1	1	1	1	1	1	1	1	1	1	1	1	1	1	1	0.99	1	1	1	1	1	NA	NA	NA	NA	NA	NA	NA	NA
intron_retention.24803	FUN_022406	1	1	1	1	1	1	1	1	1	1	1	1	1	1	NA	1	1	1	1	1	1	1	1	1	1	1	1	1	1	1	1	1	1	1	1	1	1	NA	1	1	1	1	0.99	1	1	1	1	1	1	1	NA	1	1	NA	1	NA	NA	1	1	1	NA	NA	1	NA	1	1	1	0.99	0.99	1	1	0.94	1	1	1	1	1	NA	1	NA	1	NA	NA	1	1	1	1	NA	1	NA	NA	NA	1	NA	NA	NA	NA	NA	1	1	1	1	1	1	NA	1	1	1	1	NA	NA	NA	NA	NA	1	1	NA	NA	1	NA	NA	NA	1	1	1	1	NA	NA	NA	1	NA	1	NA	1	NA	1	NA	1	NA	0.9	NA	0.59	0.61	NA	NA	NA	NA	1	NA	NA	NA	NA	NA	NA	NA	1	1	1	1	1	1	1	1	1	NA	NA	1	1	NA	NA	NA	NA	NA	NA	NA	NA
intron_retention.24804	FUN_022406	1	1	1	1	0.94	1	1	1	1	1	1	0.88	0.94	1	1	1	NA	0.88	1	0.89	NA	1	1	0.84	1	1	0.92	1	0.94	1	0.95	1	0.97	0.88	0.84	0.8	0.98	NA	0.97	0.94	0.85	0.95	0.87	0.87	0.87	0.96	0.95	0.82	NA	0.63	NA	1	1	NA	1	NA	NA	1	0.81	1	0.91	NA	NA	NA	1	1	0.92	0.98	0.92	1	0.92	0.98	1	1	0.46	0.89	1	1	1	1	NA	1	0.92	0.78	1	1	1	NA	0.84	1	NA	0.67	1	NA	NA	NA	0.71	NA	0.74	0.82	1	0.83	0.92	1	1	0.87	1	1	0.82	NA	NA	NA	NA	NA	0.84	NA	NA	1	NA	NA	NA	NA	1	0.92	1	1	1	1	1	0.82	0.84	0.95	0.75	1	NA	NA	NA	1	1	0.88	0.43	1	1	NA	NA	NA	NA	NA	NA	NA	NA	NA	NA	NA	NA	1	NA	1	NA	0.69	1	0.87	1	1	NA	NA	NA	0.92	NA	NA	NA	NA	NA	NA	NA	NA
intron_retention.24805	FUN_022406	1	0.85	0.91	1	1	1	0.93	1	1	0.85	0.88	0.93	0.74	1	0.84	0.94	NA	0.88	0.92	0.8	NA	1	0.87	1	1	1	0.83	1	0.82	0.8	0.95	0.85	1	0.88	0.72	0.81	0.95	NA	0.97	0.93	0.84	0.81	0.84	0.85	0.96	0.96	0.92	0.85	0.91	NA	NA	0.89	1	NA	1	NA	NA	0.95	0.81	0.86	0.84	NA	0.81	0.9	0.9	0.87	0.79	0.83	0.87	0.87	0.85	0.9	1	1	0.81	0.78	1	1	1	1	NA	0.82	0.92	1	0.93	1	1	NA	1	1	0.66	1	1	0.82	NA	NA	NA	0.55	0.63	0.68	0.58	0.88	0.84	1	0.5	0.52	1	1	1	NA	NA	NA	NA	NA	1	NA	NA	1	NA	NA	NA	NA	0.86	1	1	0.92	1	1	1	NA	1	0.69	0.86	1	NA	0.91	NA	0.5	1	0.9	1	0.63	0.59	NA	NA	NA	NA	NA	NA	NA	NA	NA	NA	NA	NA	1	NA	1	NA	0.9	1	0.78	0.79	0.9	NA	NA	NA	1	NA	NA	NA	NA	NA	NA	NA	NA
intron_retention.24806	FUN_022406	0.21	0.31	0.27	0.3	0.26	0.29	0.25	0.18	0.16	0.21	0.24	0.18	0.2	0.14	0.09	0.24	0.12	0.15	0.16	0.18	0.18	0.19	0.09	0.1	0.14	0.31	0.18	0.16	0.2	0.13	0.15	0.16	0.1	0.29	0.22	0.29	0.32	0.09	0.1	0.13	0.17	0.33	0.29	0.23	0.34	0.22	0.13	0.11	0.13	0.11	0.2	0.16	0.15	0.14	0.11	NA	0.08	0.21	0.14	0.11	0.09	0.07	0.08	0.07	0.11	0.21	0.22	0.21	0.2	0.2	0.08	0.12	0.18	0.23	0.14	0.32	0.17	0.08	0.4	1	0.19	0.29	0.17	0.21	0.23	0.15	0.15	0.08	0.1	0.17	0.1	0.14	0.07	0.1	0.08	0.07	0.02	0.04	0.06	0.05	0.04	0.06	0.03	0.05	0.17	0.18	0.13	0.13	0.57	NA	1	0.06	0.21	0.31	0.18	0.34	0.17	0.19	0.14	0.1	0.07	0.05	0.14	0.19	0.16	0.12	0.09	0.11	0.07	0.08	0.08	0.07	0.05	0.05	0.04	0.05	NA	0.19	0.23	0.21	0.09	0.1	0.08	NA	0.18	0.09	0.12	0.19	NA	0.22	0.15	0.11	0.1	0.2	0.09	0.16	0.17	0.13	0.09	0.16	0.09	0.08	0.09	0.08	0.04	0.04	0.07	0.05	NA	NA	NA	0.12	0	0	0	NA
intron_retention.24809	FUN_022406	1	1	1	1	1	1	1	1	1	1	1	1	1	1	1	1	1	1	1	1	NA	1	NA	NA	1	1	1	1	1	1	1	1	1	1	1	1	1	NA	1	1	1	1	0.99	1	1	1	1	1	NA	NA	NA	1	NA	NA	NA	NA	NA	1	1	1	1	NA	1	1	1	1	1	1	0.98	0.96	1	0.98	1	1	1	1	1	1	1	1	NA	1	1	1	1	1	1	NA	NA	NA	1	1	1	1	NA	NA	NA	NA	1	1	1	1	1	1	1	1	1	1	0.84	NA	1	NA	NA	NA	1	NA	NA	1	NA	NA	NA	NA	1	1	1	1	1	1	1	NA	1	1	0.92	0.83	NA	1	NA	1	1	1	1	NA	1	NA	NA	NA	NA	NA	NA	NA	NA	NA	NA	NA	NA	1	NA	NA	NA	NA	1	1	1	1	NA	NA	NA	1	NA	NA	NA	NA	NA	NA	NA	NA
intron_retention.24810	FUN_022406	1	1	1	1	1	1	1	1	1	1	1	1	1	1	0.94	1	1	0.85	1	1	NA	1	NA	NA	1	1	0.98	1	1	1	1	0.92	1	0.98	0.87	0.95	1	NA	1	0.95	0.79	0.9	0.87	0.95	0.93	0.96	0.75	1	NA	NA	NA	1	NA	1	NA	NA	NA	1	0.87	0.95	0.85	0.85	0.85	1	0.86	0.92	0.83	0.85	0.9	0.96	0.92	1	1	1	1	0.94	1	NA	1	NA	NA	1	1	1	NA	1	NA	NA	0.91	1	1	1	0.83	1	NA	NA	NA	0.92	0.83	1	0.87	0.89	0.84	1	0.42	0.72	1	1	1	NA	1	NA	NA	NA	1	NA	NA	1	NA	NA	NA	NA	1	1	1	1	NA	1	1	NA	1	0.94	0.92	0.93	1	0.88	NA	NA	1	0.88	0.56	NA	1	NA	NA	NA	NA	NA	NA	1	NA	NA	NA	0.58	NA	1	1	NA	NA	NA	NA	0.85	0.79	0.91	0.45	NA	1	0.83	NA	NA	NA	NA	NA	NA	NA	NA
intron_retention.24811	FUN_022406	1	1	1	1	1	1	1	1	1	1	1	1	1	1	1	1	1	1	1	1	NA	1	NA	NA	1	1	1	1	1	1	1	1	1	1	1	1	1	NA	1	1	1	1	1	1	1	1	1	1	NA	NA	NA	1	NA	NA	NA	NA	NA	1	1	1	1	1	1	1	1	1	1	0.98	1	1	1	1	1	1	1	1	1	1	1	NA	NA	1	1	1	NA	1	NA	NA	1	NA	NA	1	1	1	NA	NA	NA	1	1	1	1	1	1	1	1	1	1	1	1	NA	1	NA	NA	NA	1	NA	NA	1	NA	NA	NA	NA	1	1	1	1	NA	1	NA	1	1	1	1	1	NA	1	NA	0.62	1	1	NA	NA	1	NA	NA	NA	NA	NA	NA	1	NA	NA	NA	NA	NA	1	1	NA	NA	NA	NA	1	1	1	NA	NA	1	1	NA	NA	NA	NA	NA	NA	NA	NA
intron_retention.24812	FUN_022406	NA	NA	NA	NA	NA	NA	NA	NA	NA	NA	NA	NA	NA	NA	NA	NA	NA	NA	NA	NA	NA	NA	NA	NA	NA	NA	NA	NA	NA	NA	NA	NA	0.92	NA	NA	NA	1	NA	NA	1	1	NA	NA	0.89	NA	0.93	1	0.91	NA	NA	NA	NA	NA	NA	NA	NA	NA	NA	NA	NA	NA	NA	NA	NA	NA	NA	1	NA	NA	NA	NA	1	NA	NA	1	0.44	NA	NA	NA	NA	NA	NA	NA	NA	NA	NA	NA	NA	NA	NA	NA	NA	NA	NA	NA	NA	NA	NA	NA	NA	NA	NA	NA	NA	NA	NA	NA	NA	NA	NA	NA	NA	NA	NA	NA	NA	NA	NA	NA	NA	NA	NA	NA	NA	NA	NA	NA	NA	NA	NA	NA	NA	NA	1	NA	NA	NA	NA	NA	NA	NA	NA	NA	NA	NA	NA	NA	NA	NA	NA	NA	NA	NA	NA	NA	NA	NA	NA	NA	NA	NA	NA	NA	NA	NA	NA	NA	NA	NA	NA	NA	NA	NA	NA	NA	NA
intron_retention.24813	FUN_022406	0.05	0.02	0.03	0.04	0.01	0.05	0.05	0.09	0.08	0.02	0.06	0.02	0.05	0.02	0.01	0.04	0.03	0.03	0.04	0.08	0.01	0	0	0.04	0.04	0.03	0.01	0.01	0.02	0.01	0.03	0.03	0.04	0.02	0	0.04	0.03	0	0.02	0.03	0.03	0.03	0.02	0.07	0.02	0.03	0.03	0.17	0.04	0	0.01	0.06	0.02	0.01	0.07	NA	0	0.05	0.01	0.01	0	0	0	0.01	0.01	0.01	0.03	0.01	0	0	0	0.04	0	0	0.24	0.07	0.03	0	0.08	NA	0.07	0.01	0.01	0.05	0.05	0.03	0.05	0.02	0.05	0.02	0.01	0.04	0.03	0	0.05	0	0	0.01	0	0.01	0	0.01	0.02	0.02	0	0	NA	0	0	0	0.11	0	0	0	0.01	0.12	0	0	0.08	0	0	0	0.05	0.01	0.01	0.04	0.04	0	0.03	0.08	0.01	0.01	0	0.03	0.01	0.01	NA	0.06	0	0	0	0	0	NA	NA	NA	0.12	0.04	NA	0.2	0	0	0.06	0	NA	0.07	0.11	0.02	0.06	0.03	0.03	0	0.02	0.01	0	0	0.01	0.02	NA	0	NA	NA	NA	0	NA	NA
intron_retention.24814	FUN_022406	NA	NA	NA	NA	NA	NA	NA	NA	NA	NA	NA	NA	NA	NA	NA	NA	NA	NA	NA	NA	NA	NA	NA	NA	NA	NA	NA	NA	NA	NA	NA	NA	NA	NA	NA	NA	NA	NA	NA	0.57	NA	NA	NA	0.46	NA	NA	NA	1	NA	NA	NA	NA	NA	NA	NA	NA	NA	NA	NA	NA	NA	NA	NA	NA	NA	NA	NA	0.26	NA	NA	NA	1	1	1	0.24	NA	0	1	NA	NA	NA	NA	NA	NA	NA	NA	NA	NA	NA	NA	NA	NA	NA	NA	NA	NA	NA	NA	NA	NA	NA	NA	NA	NA	NA	NA	NA	NA	NA	NA	1	NA	NA	NA	NA	NA	NA	NA	NA	NA	NA	NA	NA	NA	NA	NA	NA	NA	NA	NA	NA	NA	NA	NA	NA	NA	NA	NA	NA	NA	NA	NA	1	NA	NA	NA	NA	NA	NA	NA	NA	NA	NA	NA	NA	NA	NA	NA	NA	NA	NA	NA	NA	NA	NA	NA	NA	NA	NA	NA	NA	NA	NA	NA	NA	NA
intron_retention.24815	FUN_022406	0	0	0.01	0.01	0	0	0	0	0	0	0	0	0	0.02	0	0	0	0	0	0.01	0	0	0	0	0	0	0.01	0	0	0.01	0	0	0	0.01	0	0.01	0	0	0.01	0.02	0.02	0.01	0	0.01	0	0	0	0.18	0	0	0.06	0	0.01	0	0.01	0	0	0	0.01	0	0	0	0	0	0.01	0	0.01	0.01	0	0	0.01	0.04	0.08	0.23	0.03	0.01	0.01	0.1	0	0	0	0	0.01	0	0	0	0.02	0	0	0	0	0	0	0.02	0	0	0	0.01	0.01	0	0	0.01	0	0.01	0	0	0	0	0	0	1	0	0	0	0	0	0	0	0.01	0	0	0	0	0	0	0	0.01	0	0.01	0	0.01	0.01	0.01	0	0	0.01	NA	0	0	0	NA	0	0.11	NA	0	NA	0	0.02	NA	0	0	0	0	0	0	0	0	0	0	0	0	0	0	0	0	0.01	0	0.02	NA	NA	NA	NA	NA	NA	NA	NA
intron_retention.24816	FUN_022416	1	NA	NA	NA	NA	1	1	1	NA	NA	NA	1	1	1	NA	1	1	NA	NA	1	NA	1	NA	1	NA	NA	NA	NA	1	1	NA	1	1	NA	NA	NA	NA	NA	NA	1	1	NA	1	1	0.9	0.9	0.87	1	NA	NA	NA	NA	1	1	NA	NA	NA	NA	1	1	NA	1	1	1	1	1	0.97	1	1	1	0.95	1	NA	1	NA	NA	NA	NA	1	NA	NA	1	NA	1	NA	NA	NA	NA	NA	NA	1	1	1	1	1	NA	1	1	0.93	0.98	NA	0.97	1	1	NA	NA	NA	NA	1	NA	NA	NA	NA	NA	NA	NA	NA	1	NA	NA	NA	NA	1	NA	NA	1	NA	1	NA	1	NA	0.95	NA	1	NA	NA	NA	NA	NA	NA	NA	NA	NA	NA	NA	NA	NA	1	NA	1	NA	NA	NA	NA	NA	NA	NA	NA	NA	1	NA	NA	NA	NA	NA	NA	NA	1	NA	NA	NA	NA	NA	NA	NA	NA
intron_retention.24818	FUN_022416	NA	NA	NA	NA	NA	NA	NA	NA	NA	NA	NA	NA	NA	NA	NA	NA	NA	NA	NA	NA	NA	NA	NA	NA	NA	NA	NA	NA	NA	NA	NA	NA	NA	NA	NA	NA	NA	NA	NA	NA	NA	NA	NA	NA	NA	NA	NA	NA	NA	NA	NA	NA	NA	NA	NA	NA	0.68	1	1	NA	NA	1	1	1	1	0.73	1	0.94	NA	1	NA	1	NA	NA	NA	NA	NA	NA	NA	NA	NA	NA	NA	NA	NA	NA	NA	NA	NA	NA	NA	NA	NA	NA	NA	NA	1	1	1	1	1	1	1	0.94	NA	NA	NA	NA	NA	NA	NA	NA	NA	NA	NA	NA	NA	NA	NA	NA	NA	NA	NA	NA	NA	NA	NA	NA	1	NA	NA	NA	1	1	NA	NA	NA	NA	NA	NA	NA	NA	NA	NA	NA	NA	NA	NA	NA	NA	NA	NA	NA	NA	NA	NA	NA	NA	NA	NA	1	1	NA	1	NA	NA	NA	1	NA	NA	NA	NA	NA	NA	NA	NA
intron_retention.24819	FUN_022416	0.12	0.02	NA	0.01	NA	0.04	NA	0.03	0.08	NA	0.01	0.02	0.14	0.03	0.04	0.17	0.27	0.09	0.21	0.15	0.19	NA	0.18	0.21	0.19	NA	0.17	0.19	0.21	0.27	0.28	0.31	0.28	0.18	0.27	0.26	0.15	NA	0.31	0.13	0.11	0.05	0.12	0.06	0.06	0.13	0.39	0.02	0.11	NA	0.11	0.18	0.18	0.15	0.21	0.07	0.68	0.43	0.23	0.19	0.27	0.42	0.31	0.22	0.51	0.23	0.5	0.19	0.17	0.25	0.25	0.39	NA	NA	NA	NA	0.03	NA	NA	NA	NA	0.15	0.13	0.12	0.07	0.16	0.1	NA	0.41	0.27	0.2	0.12	NA	0.59	0.13	0.48	0.51	0.42	0.27	0.26	0.64	0.4	0.34	0.24	NA	0.26	NA	NA	NA	NA	NA	NA	NA	0.2	0.19	NA	0.11	0.09	NA	0.28	0.3	0.14	0.3	0.05	0.08	0.2	0.2	0.21	0.6	0.37	0.36	0.37	0.92	0.54	0.61	0.4	NA	NA	NA	NA	NA	0	NA	NA	0.12	NA	0.29	0.04	NA	0.08	0.14	NA	0.44	0.13	NA	0.1	0.13	0.31	NA	0.29	0.86	0.67	0.77	0.86	NA	NA	NA	0.85	NA	NA	NA	NA	NA	NA	NA	NA
intron_retention.24820	FUN_022416	NA	NA	NA	NA	NA	NA	NA	NA	NA	NA	NA	NA	NA	NA	NA	NA	NA	NA	NA	1	NA	NA	NA	NA	NA	NA	1	NA	NA	1	1	1	NA	NA	NA	NA	NA	NA	NA	NA	NA	NA	NA	NA	NA	NA	NA	NA	NA	NA	NA	NA	NA	NA	NA	NA	1	1	1	1	1	1	1	1	1	1	1	1	1	1	NA	0.9	NA	NA	NA	NA	NA	NA	NA	NA	NA	NA	NA	NA	NA	NA	NA	NA	1	1	1	1	1	1	1	1	0.94	1	1	1	1	0.91	1	1	1	NA	NA	NA	NA	NA	NA	NA	NA	NA	NA	NA	NA	1	NA	NA	NA	NA	NA	NA	NA	NA	NA	NA	1	1	1	1	0.91	0.94	1	0.83	NA	NA	NA	NA	NA	NA	NA	NA	NA	NA	NA	NA	NA	NA	NA	NA	NA	NA	NA	NA	NA	1	NA	1	1	1	1	1	NA	NA	NA	0.95	NA	NA	NA	NA	NA	NA	NA	NA
intron_retention.24826	FUN_022418	NA	NA	NA	NA	NA	NA	NA	NA	NA	NA	NA	NA	NA	NA	NA	NA	NA	NA	NA	NA	NA	NA	NA	NA	NA	NA	NA	NA	NA	NA	NA	0.54	NA	NA	NA	NA	NA	NA	NA	NA	NA	NA	NA	NA	NA	NA	NA	NA	NA	NA	NA	NA	NA	NA	NA	NA	1	1	NA	NA	NA	0.84	NA	NA	0.63	NA	NA	NA	NA	0.25	NA	0.86	NA	NA	NA	NA	NA	NA	NA	NA	NA	NA	NA	NA	NA	NA	NA	NA	0.94	NA	NA	NA	NA	0.89	NA	NA	0.81	NA	NA	NA	NA	0.78	0.93	0.96	NA	NA	NA	NA	NA	NA	1	NA	NA	NA	NA	NA	NA	NA	NA	NA	NA	NA	NA	NA	NA	0.89	NA	1	0.91	0.87	NA	NA	NA	0.81	0.89	0.67	NA	NA	NA	NA	NA	1	NA	NA	NA	NA	NA	NA	NA	NA	NA	NA	NA	NA	NA	NA	NA	NA	NA	NA	0.92	0.7	NA	NA	NA	0.44	NA	0.67	NA	NA	NA	NA	NA	NA	NA	NA
intron_retention.24829	FUN_022418	NA	NA	NA	NA	NA	NA	NA	NA	1	NA	NA	NA	NA	0.85	NA	NA	0.58	0.86	NA	NA	NA	1	0.69	0.74	0.79	NA	0.59	NA	NA	0.57	0.69	0.76	0.76	0.63	NA	1	0.81	NA	0.69	0.78	0.5	0.14	0.33	0.66	NA	0.55	0.3	0.92	0.81	NA	NA	1	NA	0.57	0.89	1	0.33	0.46	0.85	0.61	0.75	0.26	0.53	0.64	0.4	0.46	0.45	0.45	0.44	0.21	0.62	0.52	NA	NA	NA	0.16	NA	NA	NA	NA	NA	NA	NA	NA	NA	0.69	0.77	0.6	0.77	NA	0.76	0.76	0.58	0.69	0.54	0.52	0.35	0.49	0.72	0.74	0.5	0.49	0.5	0.68	NA	0.16	NA	NA	1	NA	NA	NA	NA	NA	NA	NA	NA	0.71	NA	0.93	NA	NA	NA	NA	NA	0.89	0.77	0.9	0.82	0.76	0.96	0.69	0.86	0.58	0.84	0.7	NA	NA	0.45	0.8	NA	NA	NA	NA	NA	NA	NA	NA	NA	0.79	NA	NA	NA	NA	NA	NA	NA	1	NA	0.72	0.44	0.57	0.78	0.77	0.69	0.55	0.74	0.68	NA	NA	NA	NA	NA	NA	NA	NA
intron_retention.24830	FUN_022418	NA	NA	NA	NA	NA	NA	NA	NA	1	NA	NA	NA	NA	1	NA	NA	1	1	NA	NA	NA	1	1	1	1	NA	1	1	NA	1	1	1	1	1	NA	1	1	NA	1	1	1	NA	NA	1	NA	1	NA	1	1	1	NA	1	NA	1	1	1	NA	1	1	1	1	NA	1	1	1	1	1	1	1	1	1	1	NA	NA	NA	NA	NA	NA	NA	NA	NA	NA	NA	NA	NA	1	1	1	1	NA	1	1	1	1	1	1	1	1	1	1	1	1	0.85	1	NA	NA	NA	NA	1	NA	NA	NA	NA	NA	NA	NA	NA	1	NA	1	NA	NA	1	NA	NA	1	1	1	1	1	1	1	1	1	1	1	NA	NA	NA	1	NA	1	NA	NA	NA	NA	NA	NA	NA	1	1	NA	NA	NA	NA	NA	NA	1	NA	1	1	1	1	1	1	1	1	1	NA	NA	NA	NA	NA	NA	NA	NA
intron_retention.24831	FUN_022417	NA	NA	NA	NA	NA	NA	NA	NA	NA	NA	NA	NA	NA	NA	NA	NA	NA	NA	NA	NA	NA	NA	NA	NA	NA	NA	NA	NA	NA	NA	NA	NA	NA	NA	NA	NA	NA	NA	NA	NA	NA	NA	NA	NA	1	NA	NA	NA	NA	NA	NA	NA	NA	NA	NA	NA	NA	NA	NA	NA	NA	NA	NA	NA	NA	0.94	0.9	0.79	1	NA	0.82	NA	NA	NA	NA	NA	NA	NA	NA	NA	NA	NA	NA	NA	NA	NA	NA	NA	NA	NA	1	0.82	NA	NA	NA	NA	NA	NA	0.86	NA	NA	NA	NA	NA	NA	NA	NA	NA	NA	NA	1	NA	NA	NA	NA	NA	NA	NA	NA	NA	NA	NA	NA	NA	NA	NA	NA	NA	NA	NA	NA	0.93	NA	NA	NA	NA	NA	1	NA	NA	NA	NA	NA	1	NA	NA	NA	NA	NA	NA	NA	NA	NA	NA	NA	NA	NA	NA	NA	NA	NA	NA	NA	NA	NA	NA	NA	NA	NA	NA	NA	NA	NA	NA	NA	NA
intron_retention.24833	FUN_022436	0.97	NA	1	1	1	1	1	1	1	NA	1	NA	NA	1	NA	NA	NA	NA	NA	NA	NA	NA	NA	NA	NA	NA	0.82	NA	0.84	NA	1	NA	NA	NA	NA	NA	NA	NA	NA	NA	NA	NA	0.36	NA	NA	1	NA	NA	1	NA	1	NA	NA	NA	NA	NA	NA	NA	NA	NA	NA	NA	NA	NA	NA	NA	NA	NA	NA	NA	NA	NA	NA	NA	NA	NA	NA	NA	NA	NA	NA	NA	1	NA	NA	NA	NA	NA	NA	NA	NA	NA	NA	NA	NA	NA	NA	NA	NA	NA	NA	NA	NA	NA	NA	NA	NA	NA	NA	NA	NA	NA	NA	NA	NA	NA	NA	1	NA	NA	NA	NA	NA	NA	1	NA	NA	NA	NA	NA	NA	NA	NA	NA	NA	NA	NA	NA	NA	NA	NA	NA	NA	NA	NA	1	NA	NA	NA	1	NA	NA	NA	NA	NA	NA	NA	NA	NA	NA	NA	NA	NA	NA	NA	NA	NA	NA	NA	NA	NA	NA	NA	NA	NA	NA
intron_retention.24834	FUN_022436	1	NA	1	1	1	1	1	1	1	NA	1	NA	NA	0.91	NA	NA	NA	NA	NA	NA	NA	NA	NA	NA	NA	NA	NA	NA	1	NA	1	NA	NA	NA	NA	NA	NA	NA	NA	NA	NA	NA	NA	NA	NA	1	NA	NA	1	NA	1	NA	NA	NA	NA	NA	NA	NA	NA	NA	NA	NA	NA	NA	NA	NA	NA	NA	NA	NA	NA	NA	NA	NA	NA	NA	NA	NA	NA	NA	NA	1	1	NA	NA	NA	NA	NA	NA	NA	NA	NA	NA	NA	NA	NA	NA	NA	NA	NA	NA	NA	NA	NA	NA	NA	NA	NA	NA	NA	NA	NA	NA	NA	NA	NA	NA	1	NA	NA	NA	NA	NA	NA	1	NA	NA	NA	NA	NA	NA	NA	NA	NA	NA	NA	NA	NA	NA	NA	NA	NA	NA	NA	NA	1	NA	NA	NA	1	NA	NA	NA	NA	NA	NA	NA	NA	NA	NA	NA	NA	NA	NA	NA	NA	NA	NA	NA	NA	NA	NA	NA	NA	NA	NA
intron_retention.24836	FUN_022455	NA	NA	NA	NA	NA	NA	NA	NA	NA	NA	NA	NA	NA	NA	NA	NA	NA	NA	NA	NA	NA	NA	NA	NA	NA	NA	NA	NA	NA	NA	NA	NA	NA	NA	NA	NA	NA	NA	NA	NA	NA	NA	NA	NA	NA	NA	NA	NA	NA	NA	NA	NA	NA	NA	NA	NA	NA	NA	NA	NA	NA	NA	NA	NA	NA	NA	NA	NA	NA	NA	NA	NA	NA	NA	NA	NA	NA	NA	NA	NA	NA	NA	NA	NA	NA	NA	NA	NA	NA	NA	NA	NA	NA	NA	NA	NA	NA	NA	NA	NA	NA	NA	NA	NA	NA	NA	NA	NA	NA	NA	NA	NA	NA	NA	NA	NA	NA	NA	NA	NA	NA	NA	NA	NA	NA	NA	NA	NA	NA	NA	NA	1	1	1	NA	0.65	NA	NA	NA	NA	NA	NA	NA	NA	NA	NA	NA	NA	NA	NA	NA	NA	NA	NA	NA	NA	NA	NA	NA	NA	NA	NA	NA	NA	1	NA	NA	NA	NA	NA	NA	NA	NA	NA	NA	NA
intron_retention.24837	FUN_022455	0.07	0.11	0.11	0.1	0.15	0.12	0.11	0.12	0.06	0.07	0	0.1	0.04	0.1	0.04	0.13	0.09	0.05	0.08	0.08	0.12	0.11	0.16	0.04	0	0.03	0.04	0.07	0.03	NA	0.09	0.06	0.01	0.01	NA	NA	0.01	NA	0	0.04	NA	0	NA	NA	NA	0	NA	NA	0.11	0.05	0.17	0.06	0.1	0.12	0.1	NA	NA	0.01	0.03	0.22	0	0	0.09	0.04	0.03	0	NA	0	0.14	0	NA	0	NA	NA	0	NA	0	NA	NA	NA	0.06	0.05	0.05	0.13	0.07	0.15	0.08	0.06	0.1	0.02	0.01	0.03	NA	NA	0.17	0	0.13	0.05	0.12	NA	0.06	0.23	NA	0.13	NA	NA	NA	NA	NA	0	0	NA	0.02	0.13	0.12	0.04	0.13	0.12	0.09	0.03	0.09	NA	0.08	0.1	0.19	0.15	0.09	0.18	0.1	0.03	0.2	0.19	0.34	0.31	0.19	0.18	NA	0	0	0.31	NA	0.08	NA	NA	0.11	0.03	0.11	0.15	0.06	0.11	0.06	0.12	0.16	0.06	0.07	0.12	0.1	0.17	0.03	0.2	0.21	0.01	0.19	0.1	0.18	0.2	0.03	0.06	NA	NA	NA	NA	NA	NA	NA	NA
intron_retention.24838	FUN_022432	1	1	1	1	1	1	1	1	1	1	1	1	1	1	1	1	1	1	1	1	1	1	1	1	1	1	1	1	1	1	1	1	1	1	1	1	1	1	1	1	1	1	1	1	1	1	1	1	1	1	1	1	1	1	1	NA	1	1	1	1	1	1	0.98	1	1	1	1	1	1	1	1	1	1	1	1	1	1	1	1	NA	1	1	1	1	1	1	1	1	1	1	1	1	1	1	1	1	1	1	1	1	1	1	1	1	1	1	1	1	1	1	1	1	1	1	1	1	1	1	1	1	1	1	1	1	1	1	1	1	1	1	1	1	1	1	1	1	NA	1	1	1	1	1	1	1	1	1	1	1	1	1	1	1	1	1	1	1	1	1	1	1	1	1	1	1	1	1	1	1	1	1	NA	1	NA	NA	1	NA
intron_retention.24839	FUN_022433	1	1	1	1	1	1	1	1	1	1	1	1	1	1	1	1	1	1	1	1	1	1	1	1	1	1	1	1	1	1	1	1	1	1	1	1	1	1	1	1	1	1	1	1	1	1	1	1	1	1	1	1	1	1	1	1	1	1	1	1	1	1	1	1	1	1	1	1	1	1	1	1	1	1	1	1	1	1	1	1	1	1	1	1	1	1	1	1	1	1	1	1	1	1	1	1	1	1	1	1	1	1	1	1	1	1	1	1	1	1	1	1	1	1	1	1	1	1	1	1	1	1	1	1	1	1	1	1	1	1	1	1	1	1	1	1	1	1	1	1	1	1	1	1	1	1	1	1	1	1	1	1	1	1	1	1	1	1	1	1	1	1	1	1	1	1	1	1	1	1	1	1	1	1	1	1
intron_retention.24841	FUN_022439	1	1	0.94	0.8	1	NA	NA	NA	1	0.96	0.87	1	NA	0.94	1	1	1	1	NA	1	1	1	1	0.94	NA	NA	NA	NA	NA	1	1	NA	NA	NA	NA	NA	NA	NA	NA	NA	NA	NA	NA	NA	NA	NA	NA	NA	1	0.8	NA	1	NA	NA	NA	NA	NA	NA	NA	NA	NA	NA	1	NA	1	1	NA	1	NA	NA	1	NA	NA	NA	NA	NA	NA	NA	NA	NA	NA	1	1	NA	1	0.9	1	NA	NA	NA	NA	NA	NA	NA	NA	NA	NA	NA	1	NA	1	NA	NA	NA	NA	NA	NA	NA	NA	NA	NA	NA	NA	0.63	NA	1	1	1	0.94	1	1	NA	NA	NA	1	NA	1	NA	1	NA	NA	NA	NA	NA	1	NA	NA	NA	NA	NA	NA	NA	NA	NA	NA	NA	NA	1	1	1	NA	1	NA	NA	NA	1	1	1	NA	NA	1	NA	1	NA	NA	1	1	1	NA	NA	NA	NA	NA	NA	NA	NA
intron_retention.24842	FUN_022451	0.02	0	0.01	0	0	0.01	0	0	0	0	0.01	0	0	0	0	0	0	0	0	0.04	0	0	0	0.02	0.02	0	0.02	0	0	0	0.01	0	0.02	0.05	0	0	0	NA	0.04	0	0	0.01	0	0.06	0.03	0.07	0.11	0.12	0	0	0.02	0.01	0.03	0.03	0	0	0	0.02	0	0.01	0.02	0.01	0.02	0	0.02	0	0	0	0	0	0.03	0.01	NA	0	0	0	0	0.37	0	NA	0.03	0.01	0.01	0.01	0	0	0	0.01	0.02	0	0.01	0.04	0	0.1	0	0.05	0	0	0	0	0	0	0.05	0.02	0	NA	NA	NA	0	NA	NA	0	0	0	0	0	0	0.02	0.02	0	0.05	0	0	0.01	0	0	0.02	0.03	0	0	0.02	0	0.01	0.01	0	0	NA	0	0	NA	NA	0	NA	1	0	0	0	0	0	0	0	0	0.01	0	0	0.03	0	0	0	0	0.03	0.01	0	0	0	0.01	0.02	0	0	NA	NA	NA	NA	NA	NA	NA
intron_retention.24843	FUN_022454	1	1	1	1	1	1	1	1	1	1	1	1	1	1	1	1	1	1	1	1	1	1	1	1	1	NA	1	1	1	1	1	1	1	1	1	1	1	1	1	1	1	1	1	1	1	1	1	1	1	1	1	1	1	1	1	NA	1	1	0.95	1	1	1	1	1	1	1	0.99	0.98	1	1	1	1	NA	NA	1	1	NA	1	1	NA	1	1	1	1	1	1	1	1	1	1	1	1	1	1	1	1	1	1	1	1	1	1	1	1	1	NA	1	1	1	NA	1	NA	1	1	1	1	1	1	1	1	1	1	1	1	1	1	1	1	1	1	1	1	0.98	1	1	0.98	NA	1	1	1	NA	1	1	NA	1	1	1	1	1	1	1	1	1	1	1	1	1	1	1	1	1	1	1	1	1	1	1	1	1	1	NA	NA	NA	NA	1	NA
intron_retention.24844	FUN_022456	NA	NA	NA	NA	NA	1	NA	NA	NA	1	NA	1	NA	NA	NA	NA	NA	NA	NA	1	NA	NA	NA	NA	NA	NA	NA	NA	NA	NA	NA	NA	NA	NA	NA	NA	NA	NA	NA	NA	NA	NA	NA	1	NA	NA	NA	NA	NA	1	NA	1	1	NA	NA	NA	NA	NA	1	NA	NA	NA	1	NA	NA	NA	NA	1	NA	NA	NA	1	1	NA	NA	NA	NA	1	NA	NA	NA	NA	NA	NA	NA	NA	NA	NA	NA	NA	NA	1	NA	NA	NA	NA	NA	NA	NA	0.91	NA	NA	1	NA	1	NA	NA	NA	NA	NA	1	NA	0.81	NA	NA	NA	NA	NA	NA	0.92	NA	NA	1	NA	0.83	NA	1	NA	NA	1	1	1	NA	NA	NA	1	NA	NA	NA	NA	NA	NA	NA	NA	NA	NA	1	NA	NA	1	1	1	1	1	1	NA	1	1	1	1	NA	1	1	NA	NA	0.18	NA	NA	NA	NA	NA	NA	NA	NA	NA	NA
intron_retention.24849	FUN_022471	0.15	0.15	0.08	0.19	0	0.23	0.02	0.25	0.41	0.22	0.44	0.16	NA	0.29	NA	0.36	NA	0.36	0.08	0.15	NA	0.09	0.32	NA	NA	NA	NA	NA	0.18	0.53	NA	0.18	NA	NA	NA	NA	0.2	NA	0.1	NA	0.18	NA	0.1	0.02	0	NA	NA	NA	0.28	NA	0.23	0.24	0.26	0	0.31	NA	0	0.4	0.3	0.4	NA	0.3	NA	0.2	0.07	0.15	0.24	0.49	NA	0	0.1	0.05	0	NA	0	NA	NA	NA	NA	NA	0.07	0.1	0.52	0.3	0.13	0.46	0.4	0.2	0.08	0.14	0.17	0.23	0.06	0.15	0.12	0.15	0.1	0.1	0	0	NA	0.07	0.16	0	NA	NA	1	NA	0	NA	0	NA	NA	0	0.34	0.29	NA	0.32	0.17	NA	0.63	NA	0.12	0.33	0.2	0.23	0.51	0.3	0.3	0.1	0.13	0.11	0.17	0.23	0.12	0.13	NA	NA	NA	NA	0	NA	0	NA	0	NA	0.3	0.33	NA	0.42	0.47	0.42	0.17	0	NA	0.3	0.48	0.48	NA	0.08	0.11	0.29	0.15	0.15	NA	0.21	0.55	0.17	NA	NA	NA	NA	NA	NA	NA	NA
intron_retention.24850	FUN_022471	0.09	0.02	0.14	0.07	0.06	0.05	0.01	0.07	0.23	0	0.05	0.03	0.08	0.02	0	0.18	0.21	0	0	0	0.24	0.02	NA	0.11	0	0	0.02	0	0.06	0.08	0.05	0.14	0.01	0	NA	0	0.02	NA	0	0.3	0.06	0	0.05	0	NA	0.04	NA	0.1	0.12	0	0.22	0	0.18	0.08	0.03	0.52	0.11	0.02	0.11	0	0.37	0.03	0.09	0.18	0.04	0	0.01	0	0.03	0.09	0	0.13	NA	NA	0	0	NA	0	NA	NA	0.06	0.04	0.08	0	0.12	0.05	0.06	0.22	0.09	0	0.11	0	0.12	0.12	0	0.05	0	0	0.1	0	0	0	0	0.12	NA	NA	NA	0	0	NA	NA	0	0.2	0	0.23	0	0.09	0.05	0.06	0.14	0.04	0	0.1	0.03	0.08	0.05	0.05	0.06	0.04	0	0.13	0	0.05	0.07	0.1	0.17	NA	0.15	NA	NA	NA	NA	NA	NA	0.22	0	0.09	0	0.12	0.03	0.11	0.09	0.39	0	0.04	0	0.24	0.1	0.05	0.1	0.08	0	0.13	0.01	0.02	0.04	0.1	0.12	NA	NA	NA	0	NA	NA	NA	NA
intron_retention.24851	FUN_022471	1	1	1	1	0.93	1	1	0.91	0.91	NA	NA	NA	NA	NA	NA	0.76	NA	NA	NA	NA	NA	1	NA	0.74	NA	NA	NA	NA	NA	1	NA	0.61	NA	NA	NA	NA	NA	NA	NA	0.76	NA	NA	NA	NA	NA	NA	NA	NA	0.85	1	1	NA	0.97	NA	0.8	NA	0.63	1	0.59	0.83	0.67	0.82	1	0.86	0.9	1	0.71	NA	0.62	0.75	NA	0.83	NA	NA	NA	NA	NA	1	NA	NA	NA	1	1	1	1	1	0.87	0.84	1	NA	0.91	NA	0.85	0.93	NA	0.82	NA	NA	0.75	1	NA	NA	NA	1	NA	1	NA	1	NA	NA	NA	NA	NA	NA	0.95	1	NA	1	1	NA	1	NA	0.84	1	0.93	1	1	0.95	0.9	1	0.79	NA	0.71	1	0.82	NA	NA	1	NA	NA	NA	NA	NA	NA	1	NA	0.93	1	1	1	1	1	1	NA	0.53	1	0.95	1	NA	1	1	1	0.96	1	NA	1	0.93	1	NA	NA	NA	NA	NA	NA	NA	NA
intron_retention.24852	FUN_022471	1	1	1	1	1	1	1	1	NA	1	NA	NA	NA	NA	NA	NA	NA	1	NA	NA	NA	1	NA	NA	NA	NA	NA	NA	NA	1	NA	1	1	NA	NA	NA	NA	NA	NA	1	NA	NA	NA	NA	NA	NA	NA	NA	1	1	1	1	1	1	1	NA	NA	1	0.82	1	NA	1	1	1	1	1	NA	NA	NA	1	NA	1	NA	NA	NA	NA	NA	1	NA	NA	NA	1	1	1	1	1	1	1	1	NA	1	NA	1	1	NA	NA	NA	NA	NA	1	NA	NA	NA	1	NA	1	NA	1	NA	NA	NA	NA	NA	NA	1	1	NA	1	1	NA	1	NA	1	1	1	1	0.8	1	1	1	1	NA	1	0.94	1	1	NA	1	NA	NA	NA	NA	NA	NA	1	NA	1	1	1	1	1	1	1	NA	NA	1	1	1	NA	1	1	1	1	1	NA	1	1	1	NA	NA	NA	NA	NA	NA	NA	NA
intron_retention.24853	FUN_022472	NA	NA	NA	NA	NA	NA	NA	NA	1	NA	NA	1	NA	NA	NA	NA	NA	NA	NA	NA	NA	NA	NA	NA	NA	NA	NA	NA	NA	1	1	1	NA	NA	NA	NA	1	NA	NA	NA	0.92	NA	0.86	NA	0.87	0.73	0.73	NA	NA	NA	NA	NA	1	NA	NA	NA	NA	NA	1	NA	NA	NA	1	NA	0.7	NA	1	0.75	NA	0.78	NA	0.84	1	NA	NA	NA	NA	NA	1	NA	NA	NA	NA	1	NA	NA	NA	NA	NA	NA	NA	NA	NA	NA	NA	NA	NA	NA	NA	NA	NA	NA	NA	NA	1	NA	NA	NA	NA	NA	NA	NA	NA	NA	NA	NA	NA	NA	NA	NA	NA	NA	NA	NA	NA	NA	NA	NA	NA	NA	NA	NA	NA	NA	NA	NA	NA	NA	NA	NA	NA	NA	NA	NA	NA	NA	NA	1	NA	NA	NA	NA	NA	NA	NA	NA	NA	NA	NA	NA	NA	NA	1	NA	NA	NA	NA	NA	NA	NA	NA	NA	NA	NA	NA	NA
intron_retention.24854	FUN_022475	1	1	1	0.98	1	1	1	1	1	1	1	1	1	1	1	1	1	1	1	1	1	1	1	1	1	1	1	1	1	1	1	1	1	1	1	1	1	1	1	1	1	1	1	1	1	1	1	1	1	1	1	1	1	1	1	1	1	1	1	1	1	1	1	1	1	1	1	1	1	1	1	1	1	1	1	1	1	1	1	NA	1	1	1	1	1	1	1	1	1	1	1	1	1	1	1	1	1	1	1	1	1	1	1	1	1	1	1	1	1	1	1	1	1	1	1	1	1	1	1	1	1	1	1	1	1	1	1	1	1	1	1	1	1	1	1	1	NA	1	1	1	1	1	1	1	1	1	1	1	1	1	1	1	1	1	1	1	1	1	1	1	1	0.99	1	1	1	1	0.98	1	NA	1	1	NA	NA	NA	NA	NA
intron_retention.24855	FUN_022475	0.98	1	0.97	0.96	0.96	0.96	1	1	0.99	0.97	0.95	1	1	0.94	1	0.91	0.91	0.96	0.91	0.92	1	0.93	1	0.9	0.92	0.92	0.95	0.98	1	0.94	0.98	0.97	1	1	1	1	1	0.94	0.98	0.93	1	1	0.97	0.98	1	1	1	1	1	0.96	1	0.9	1	1	0.91	NA	0.88	0.86	0.94	0.94	0.94	1	0.96	1	0.71	0.94	0.8	0.91	0.83	0.93	0.88	0.98	NA	1	1	1	NA	1	0.19	NA	0.97	0.97	0.91	0.82	0.78	0.88	0.86	0.93	0.97	1	0.94	0.98	1	0.97	0.94	0.98	0.85	0.8	0.7	0.7	0.59	0.83	0.86	0.82	1	NA	NA	NA	1	NA	1	NA	1	0.95	0.99	0.98	1	0.97	0.98	1	0.93	1	0.98	0.98	0.96	0.98	0.93	0.96	0.95	0.94	0.7	0.58	0.48	0.79	0.88	0.62	NA	1	1	0.31	0	1	NA	NA	0.98	1	0.87	0.99	0.87	0.99	0.97	0.97	0.97	0.88	0.88	0.95	0.94	0.92	0.85	0.97	0.91	0.8	0.72	0.69	0.21	0.43	0.63	0.8	NA	NA	NA	NA	NA	NA	NA	NA
intron_retention.24856	FUN_022477	1	1	1	0.96	1	1	1	1	1	1	1	1	1	1	1	1	1	1	1	1	1	1	1	1	1	1	1	1	1	1	1	1	1	1	1	1	1	1	1	1	1	1	1	1	1	1	1	1	1	1	1	1	1	1	1	1	1	1	1	1	1	1	1	1	1	1	1	1	1	1	1	1	1	1	1	1	1	1	1	NA	1	1	1	1	1	1	1	1	1	1	1	1	1	1	1	1	1	1	1	1	1	1	1	1	1	1	1	1	1	1	1	1	1	1	1	1	1	1	1	1	1	1	0.97	1	1	1	1	1	1	1	1	1	1	1	1	1	NA	1	1	1	1	1	1	NA	1	1	1	1	1	1	1	1	1	1	1	1	1	1	1	1	1	1	1	1	1	1	1	1	1	NA	NA	1	NA	NA	NA	NA
intron_retention.24857	FUN_022477	1	1	1	1	1	1	1	1	1	1	1	1	1	1	1	1	1	1	1	1	1	1	1	1	1	1	1	1	1	1	1	1	1	1	1	1	1	1	1	1	1	1	1	1	1	1	1	1	1	1	1	1	1	1	1	1	1	1	1	1	1	1	1	1	1	1	1	1	1	1	1	1	1	1	1	1	1	1	1	1	1	1	1	1	1	1	1	1	1	1	1	1	1	1	1	1	1	1	1	1	1	1	1	1	1	1	1	1	1	1	1	1	1	1	1	1	1	1	1	1	1	1	1	1	1	1	1	1	1	0.99	1	1	1	1	1	1	NA	1	1	1	1	1	1	1	1	1	1	1	1	1	1	1	1	1	1	1	1	1	1	1	1	1	1	1	1	1	1	1	1	NA	NA	1	NA	1	NA	NA
intron_retention.24858	FUN_022470	1	1	1	1	1	1	1	1	1	1	1	1	1	1	1	1	1	1	1	1	1	1	1	1	1	1	1	1	1	1	1	1	1	1	NA	NA	1	NA	1	1	1	NA	NA	1	NA	1	1	NA	1	1	1	1	1	1	1	NA	1	1	1	1	1	1	1	1	1	1	0.97	1	1	1	1	1	NA	NA	NA	NA	NA	1	NA	NA	1	1	1	1	1	1	1	1	1	1	1	1	1	1	1	1	1	1	1	1	1	1	1	1	NA	1	NA	1	0	NA	NA	NA	1	1	1	1	1	1	1	1	1	1	1	1	1	1	1	1	0.98	1	1	1	1	1	1	1	NA	NA	NA	1	NA	1	NA	NA	1	1	1	1	1	1	1	1	1	1	1	1	1	1	1	1	1	1	1	1	1	1	1	1	NA	NA	NA	NA	NA	NA	NA	NA
intron_retention.24859	FUN_022470	1	1	1	1	1	1	1	1	1	1	1	1	1	1	1	1	1	1	1	1	1	1	1	1	1	1	1	1	1	0.89	1	1	1	1	NA	NA	1	NA	NA	1	1	NA	NA	1	NA	1	1	NA	1	1	1	1	1	1	1	NA	1	1	1	1	1	1	1	1	1	1	1	1	1	1	1	1	NA	NA	NA	NA	NA	NA	NA	NA	1	1	1	1	1	1	1	1	1	1	1	1	1	1	1	1	1	1	1	1	1	1	1	1	NA	1	NA	1	NA	NA	NA	NA	1	1	1	1	1	1	1	1	1	1	1	1	1	1	1	1	1	0.97	0.97	1	1	1	1	1	NA	NA	NA	NA	NA	1	NA	NA	1	1	1	1	1	1	1	1	1	1	1	1	1	1	1	1	1	1	1	1	1	1	1	1	NA	NA	NA	NA	NA	NA	NA	NA
intron_retention.24860	FUN_022470	1	1	1	1	NA	1	1	1	1	1	1	1	NA	1	NA	1	NA	NA	1	1	NA	NA	NA	NA	NA	NA	NA	NA	NA	NA	NA	NA	NA	NA	NA	NA	NA	NA	NA	NA	NA	NA	NA	NA	NA	NA	NA	NA	NA	NA	NA	1	NA	NA	NA	NA	NA	NA	1	NA	NA	NA	NA	1	1	NA	1	1	NA	1	NA	1	NA	NA	NA	NA	NA	NA	NA	NA	1	1	1	1	1	1	1	NA	1	1	1	0.89	1	1	1	NA	NA	NA	1	NA	NA	1	NA	1	NA	NA	NA	1	NA	NA	NA	NA	NA	NA	1	NA	NA	1	1	NA	NA	NA	1	NA	1	1	1	1	1	1	1	NA	1	1	NA	1	NA	NA	NA	NA	NA	NA	NA	NA	NA	NA	NA	1	NA	1	NA	NA	NA	NA	NA	NA	1	1	NA	1	NA	1	1	1	NA	1	NA	1	NA	NA	NA	NA	NA	NA	NA	NA
intron_retention.24861	FUN_022470	1	1	1	1	NA	1	1	1	NA	1	1	1	NA	1	NA	1	NA	NA	1	NA	1	NA	NA	NA	NA	NA	NA	NA	NA	1	NA	1	NA	NA	NA	NA	NA	NA	NA	NA	NA	NA	NA	NA	NA	NA	NA	NA	NA	NA	NA	NA	1	NA	NA	NA	NA	1	1	NA	NA	1	NA	1	1	1	NA	1	1	1	NA	1	NA	NA	NA	NA	NA	NA	NA	NA	NA	1	1	1	1	1	1	1	1	1	1	1	1	1	NA	NA	NA	NA	1	1	NA	1	1	1	NA	NA	NA	NA	NA	NA	NA	NA	NA	NA	1	NA	NA	1	NA	NA	NA	NA	1	NA	1	1	NA	1	1	1	1	NA	1	1	1	1	NA	NA	NA	NA	NA	0.74	NA	NA	NA	NA	NA	1	NA	NA	1	1	NA	1	NA	1	1	1	1	1	1	1	1	1	NA	1	1	1	NA	NA	NA	NA	NA	NA	NA	NA
intron_retention.24862	FUN_022478	NA	NA	NA	NA	NA	NA	NA	NA	NA	NA	NA	NA	NA	NA	NA	NA	NA	NA	NA	NA	NA	NA	NA	NA	NA	NA	NA	NA	NA	NA	NA	NA	NA	NA	NA	NA	NA	NA	NA	NA	NA	NA	NA	NA	NA	NA	NA	NA	NA	NA	NA	NA	NA	NA	NA	NA	NA	NA	NA	NA	NA	NA	NA	NA	NA	NA	NA	NA	NA	NA	NA	NA	NA	NA	NA	NA	NA	NA	NA	NA	NA	NA	NA	NA	NA	NA	NA	NA	1	NA	NA	NA	NA	NA	NA	NA	NA	NA	NA	NA	NA	NA	NA	NA	NA	NA	NA	NA	NA	NA	NA	NA	NA	NA	NA	NA	NA	NA	NA	NA	NA	NA	1	NA	NA	NA	NA	NA	NA	1	0.75	NA	NA	0.94	NA	NA	NA	NA	NA	NA	NA	NA	NA	NA	NA	NA	NA	NA	NA	NA	NA	NA	NA	NA	NA	NA	NA	NA	NA	NA	1	0.51	0.89	NA	NA	1	NA	0.8	NA	NA	NA	NA	NA	NA	NA	NA
intron_retention.24863	FUN_022478	NA	NA	NA	0.04	NA	NA	NA	NA	NA	0	NA	0.08	NA	0.11	NA	NA	NA	NA	NA	NA	NA	NA	NA	NA	NA	NA	NA	NA	NA	0.24	NA	NA	NA	NA	NA	NA	NA	0	NA	NA	NA	NA	NA	NA	NA	NA	NA	NA	NA	NA	NA	NA	NA	NA	NA	NA	NA	0.08	NA	NA	NA	NA	NA	NA	NA	NA	NA	NA	NA	NA	NA	NA	NA	NA	NA	NA	NA	NA	NA	NA	NA	NA	NA	NA	NA	NA	NA	NA	0.28	NA	0.14	NA	NA	0.1	NA	0.23	0.19	0.13	0.22	NA	NA	0.02	NA	0.39	NA	NA	NA	NA	NA	0	NA	NA	NA	NA	NA	NA	NA	NA	NA	NA	0.08	0.01	0.2	0.02	0.14	NA	0.07	0.2	0.1	0.11	0.08	NA	NA	0.14	0.08	0.13	NA	0.52	0	NA	NA	0.35	NA	NA	NA	NA	NA	NA	NA	NA	NA	NA	0.05	0	0.05	NA	0.06	NA	NA	NA	0.06	0.09	0.14	0.1	0	0.08	0.17	0.15	NA	0	NA	NA	NA	NA	NA	NA
intron_retention.24864	FUN_022478	NA	NA	NA	NA	NA	NA	NA	NA	NA	0	NA	NA	NA	0.04	NA	NA	NA	NA	NA	NA	NA	NA	NA	NA	NA	NA	NA	NA	NA	NA	NA	NA	NA	NA	NA	NA	NA	NA	NA	NA	NA	NA	NA	NA	NA	NA	NA	NA	NA	NA	NA	NA	NA	NA	NA	NA	NA	0	NA	NA	NA	NA	NA	NA	NA	NA	NA	NA	NA	NA	NA	NA	NA	NA	NA	NA	NA	NA	NA	NA	NA	NA	NA	NA	NA	NA	NA	NA	0.15	0.08	0.38	NA	NA	0.62	NA	0.27	NA	0	NA	NA	NA	NA	NA	0	NA	NA	NA	NA	NA	NA	NA	NA	NA	NA	NA	NA	NA	NA	NA	NA	0	0	0.13	NA	0.24	NA	0.09	NA	0.27	0.03	0.12	NA	NA	0.11	0.12	0.01	NA	0	NA	NA	NA	0	NA	NA	NA	NA	NA	NA	NA	NA	NA	NA	0.24	NA	0.65	NA	NA	NA	NA	NA	0.07	0.01	0.06	0.03	NA	0.03	0.19	0.21	NA	NA	NA	NA	NA	NA	NA	NA
intron_retention.24865	FUN_022478	NA	NA	NA	NA	NA	NA	NA	NA	NA	NA	NA	NA	NA	NA	NA	NA	NA	NA	NA	NA	NA	NA	NA	NA	NA	NA	NA	NA	NA	0.38	NA	NA	NA	NA	NA	NA	NA	NA	NA	NA	NA	NA	NA	NA	NA	NA	NA	NA	NA	NA	NA	NA	NA	NA	NA	NA	NA	NA	0.91	NA	NA	NA	NA	NA	NA	NA	NA	NA	NA	NA	NA	NA	NA	NA	NA	NA	NA	NA	NA	NA	NA	NA	NA	NA	NA	NA	NA	NA	0.56	NA	0.76	0.72	NA	0.44	0.72	NA	0.65	1	NA	NA	NA	0.84	NA	NA	NA	NA	NA	NA	NA	NA	NA	NA	NA	NA	NA	NA	NA	NA	NA	NA	NA	NA	0.3	NA	0.32	NA	0.58	NA	0.53	1	0.3	0.73	NA	0.48	0.39	0.45	NA	NA	NA	NA	NA	0.21	NA	NA	NA	NA	NA	NA	NA	NA	NA	NA	NA	NA	0.17	NA	0.11	NA	NA	NA	0.25	0.75	0.23	0.38	NA	0.23	0.5	0.32	NA	NA	NA	NA	NA	NA	NA	NA
intron_retention.24866	FUN_022478	NA	NA	NA	NA	NA	NA	NA	NA	NA	0.03	NA	NA	NA	0.14	NA	NA	NA	NA	NA	NA	NA	NA	NA	NA	NA	NA	NA	NA	NA	NA	NA	NA	NA	NA	NA	NA	NA	NA	NA	NA	NA	NA	NA	NA	NA	NA	NA	NA	NA	NA	NA	NA	NA	NA	NA	NA	NA	0.22	1	NA	NA	NA	NA	NA	NA	NA	NA	NA	NA	0.84	NA	NA	NA	NA	NA	NA	NA	NA	NA	NA	NA	NA	NA	NA	NA	NA	NA	NA	0.46	0.29	0.59	NA	NA	0.77	0.66	0.26	0.83	0.48	0.75	NA	NA	0.81	NA	0.53	NA	NA	NA	NA	NA	NA	NA	NA	NA	NA	NA	NA	NA	NA	NA	NA	0.35	0.07	0.23	0.52	0.33	NA	0.31	NA	0.26	0.08	0.14	0.59	NA	0.28	0.29	0.26	NA	0	NA	NA	NA	0.1	NA	NA	NA	NA	NA	NA	NA	NA	NA	NA	0.32	NA	NA	NA	NA	NA	NA	NA	0.19	0.06	0.11	0.29	NA	0.14	0.19	0.21	NA	NA	NA	NA	NA	NA	NA	NA
intron_retention.24867	FUN_022478	NA	NA	NA	NA	NA	NA	NA	NA	NA	NA	NA	0.27	NA	0.07	NA	NA	NA	NA	NA	NA	NA	NA	NA	NA	NA	NA	NA	NA	NA	0.14	NA	NA	NA	NA	NA	NA	NA	NA	NA	NA	NA	NA	NA	NA	NA	NA	NA	NA	NA	NA	NA	NA	NA	NA	NA	NA	NA	0.27	NA	NA	NA	0.04	NA	NA	0.61	NA	NA	NA	NA	0.84	NA	NA	NA	NA	NA	NA	NA	NA	NA	NA	NA	NA	NA	NA	NA	NA	NA	NA	0.2	0.33	0.29	NA	NA	0.32	NA	0.36	0.62	0.44	0.74	NA	NA	0.88	NA	0.65	NA	NA	NA	NA	NA	NA	NA	NA	NA	NA	NA	NA	NA	NA	NA	NA	0.07	0	0.06	NA	0.11	NA	0.19	NA	0.09	0.04	0.07	NA	0.43	0.13	0.18	0.13	NA	NA	NA	NA	NA	0.29	NA	NA	NA	NA	NA	NA	NA	NA	NA	NA	0.08	0	0.05	NA	NA	NA	NA	NA	0.08	0.08	0.07	0.15	NA	0.03	0.04	0.05	NA	NA	NA	NA	NA	NA	NA	NA
intron_retention.24868	FUN_022478	NA	NA	NA	NA	NA	NA	NA	NA	NA	NA	NA	NA	NA	NA	NA	NA	NA	NA	NA	NA	NA	NA	NA	NA	NA	NA	NA	NA	NA	NA	NA	NA	NA	NA	NA	NA	NA	NA	NA	NA	NA	NA	NA	NA	NA	NA	NA	NA	NA	NA	NA	NA	NA	NA	NA	NA	1	NA	NA	NA	NA	NA	NA	NA	NA	NA	NA	NA	NA	1	NA	NA	NA	NA	NA	NA	NA	NA	NA	NA	NA	NA	NA	NA	NA	NA	NA	NA	NA	NA	NA	NA	NA	NA	NA	NA	NA	0.74	0.87	NA	NA	1	NA	NA	NA	NA	NA	NA	NA	NA	NA	NA	NA	NA	NA	NA	NA	NA	NA	NA	NA	NA	0.64	NA	NA	NA	NA	NA	0.5	0.58	0.42	NA	NA	0.68	NA	NA	NA	NA	NA	NA	NA	0.82	NA	NA	NA	NA	NA	NA	NA	NA	NA	NA	NA	NA	0.86	NA	NA	NA	NA	NA	0.72	0.58	0.47	0.42	NA	0.36	NA	0.58	NA	NA	NA	NA	NA	NA	NA	NA
intron_retention.24869	FUN_022478	NA	NA	NA	NA	NA	NA	NA	NA	NA	NA	NA	NA	NA	NA	NA	NA	NA	NA	NA	NA	NA	NA	NA	NA	NA	NA	NA	NA	NA	NA	NA	NA	NA	NA	NA	NA	NA	NA	NA	NA	NA	NA	NA	NA	NA	NA	NA	NA	NA	NA	NA	NA	NA	NA	NA	NA	NA	NA	NA	NA	NA	0.16	NA	NA	0.74	NA	NA	NA	NA	0.81	NA	NA	NA	NA	NA	NA	NA	NA	NA	NA	NA	NA	NA	NA	NA	NA	NA	NA	0.49	0.51	0.33	NA	NA	0.59	NA	NA	NA	0.87	0.91	NA	NA	0.91	NA	0.82	NA	NA	NA	NA	NA	NA	NA	NA	NA	NA	NA	NA	NA	NA	NA	NA	NA	0.03	0.32	NA	0.17	NA	0.31	NA	0.27	0.18	0.16	NA	NA	0.21	0.19	0.21	NA	NA	NA	NA	NA	0.14	NA	NA	NA	NA	NA	NA	NA	NA	NA	NA	0.2	NA	0.26	NA	NA	NA	NA	NA	0.15	0.14	0.1	0.28	NA	0.11	0.2	0.23	NA	NA	NA	NA	NA	NA	NA	NA
intron_retention.24870	FUN_022478	NA	NA	NA	NA	NA	NA	NA	NA	NA	NA	NA	NA	NA	NA	NA	NA	NA	NA	NA	NA	NA	NA	NA	NA	NA	NA	NA	NA	NA	NA	NA	NA	NA	NA	NA	NA	NA	NA	NA	NA	NA	NA	NA	NA	NA	NA	NA	NA	NA	NA	NA	NA	NA	NA	NA	NA	NA	NA	NA	NA	NA	NA	NA	NA	1	NA	NA	NA	NA	1	NA	NA	NA	NA	NA	NA	NA	NA	NA	NA	NA	NA	NA	NA	NA	NA	NA	NA	NA	NA	NA	NA	NA	1	NA	NA	NA	1	1	NA	NA	1	NA	NA	NA	NA	NA	NA	NA	NA	NA	NA	NA	NA	NA	NA	NA	NA	NA	NA	NA	NA	1	NA	NA	NA	NA	NA	1	1	NA	NA	NA	1	NA	1	NA	NA	NA	NA	NA	NA	NA	NA	NA	NA	NA	NA	NA	NA	NA	NA	NA	NA	NA	NA	NA	NA	NA	NA	NA	0.81	1	NA	NA	0.93	NA	0.86	NA	NA	NA	NA	NA	NA	NA	NA
intron_retention.24871	FUN_022478	NA	NA	NA	NA	NA	NA	NA	NA	NA	NA	NA	NA	NA	NA	NA	NA	NA	NA	NA	NA	NA	NA	NA	NA	NA	NA	NA	NA	NA	NA	NA	NA	NA	NA	NA	NA	NA	NA	NA	NA	NA	NA	NA	NA	NA	NA	NA	NA	NA	NA	NA	NA	NA	NA	NA	NA	NA	NA	NA	NA	NA	NA	NA	NA	1	NA	NA	NA	NA	1	NA	NA	NA	NA	NA	NA	NA	NA	NA	NA	NA	NA	NA	NA	NA	NA	NA	NA	NA	NA	NA	NA	NA	1	NA	NA	NA	0.87	0.83	NA	NA	0.91	NA	1	NA	NA	NA	NA	NA	NA	NA	NA	NA	NA	NA	NA	NA	NA	NA	NA	NA	NA	0.67	NA	NA	NA	NA	NA	0.54	0.57	0.55	NA	NA	0.64	NA	0.76	NA	NA	NA	NA	NA	NA	NA	NA	NA	NA	NA	NA	NA	NA	NA	NA	NA	NA	NA	NA	NA	NA	NA	NA	NA	NA	0.57	0.57	NA	0.39	0.23	0.61	NA	NA	NA	NA	NA	NA	NA	NA
intron_retention.24879	FUN_005976	1	1	1	1	1	1	1	1	1	1	1	1	1	1	1	0.99	1	1	1	1	1	1	1	1	1	1	1	1	1	1	1	1	1	1	1	1	1	1	1	1	1	0.93	1	1	1	1	0.99	1	1	1	0.99	1	1	1	1	1	1	1	1	1	1	1	0.99	1	0.98	1	1	1	0.99	1	1	1	1	1	1	1	1	1	1	1	1	1	1	1	1	1	1	1	1	1	1	1	0.99	1	1	1	1	1	1	1	1	1	1	1	1	NA	1	1	1	1	1	NA	1	1	1	1	1	1	1	1	1	1	1	1	1	1	1	1	0.99	1	1	0.99	1	1	1	0.99	NA	1	1	1	NA	1	1	NA	1	1	1	1	1	1	1	1	1	1	1	1	1	1	1	1	1	1	1	1	1	1	1	1	1	NA	NA	NA	NA	NA	NA	NA
intron_retention.24880	FUN_005979	0.63	0.55	0.53	0.51	0.48	0.6	0.65	0.61	0.5	0.53	0.49	0.5	0.47	0.57	0.49	0.54	0.54	0.57	0.59	0.56	0.56	0.52	0.39	0.49	0.24	0.24	0.42	0.26	0.53	0.45	0.63	0.32	0.2	0.25	0.07	NA	NA	NA	NA	NA	0.06	NA	NA	0.1	NA	NA	NA	NA	0.58	0.57	0.36	0.52	0.62	0.47	0.58	0.43	0.39	0.55	0.47	0.42	0.57	0.38	0.48	0.49	0.19	0.24	0.24	0.34	0.16	0.06	0.23	0.34	NA	1	NA	1	NA	NA	NA	NA	0.51	0.41	0.57	0.54	0.49	0.58	0.53	0.5	0.49	0.6	0.44	0.6	0.46	0.5	0.51	0.5	0.23	0.28	0.32	0.4	0.27	0.45	0.32	0.42	NA	NA	1	NA	NA	NA	1	0.18	0.49	0.37	0.59	0.51	0.58	0.62	0.59	0.49	0.41	0.51	0.48	0.61	0.51	0.74	0.56	0.68	0.49	0.35	0.56	0.47	0.34	0.53	0.61	0.5	NA	0.65	1	NA	NA	1	0.75	NA	0.51	0.55	0.54	0.49	0.7	0.59	0.59	0.59	0.68	0.54	0.65	0.6	0.59	0.59	0.61	0.6	0.45	0.41	0.56	0.4	0.42	0.5	0.57	0.41	NA	NA	NA	NA	NA	NA	NA	NA
intron_retention.24881	FUN_005979	0.51	0.65	0.69	0.73	0.7	0.68	0.67	0.62	0.69	0.67	0.73	0.71	0.69	0.78	0.58	0.74	0.62	0.65	0.62	0.67	0.72	0.59	0.74	0.67	0.8	0.86	0.84	0.66	0.68	0.81	0.79	0.79	0.69	0.73	NA	NA	NA	NA	NA	NA	NA	NA	NA	0.92	NA	NA	NA	NA	0.67	0.71	0.7	0.6	0.76	0.59	0.6	0.53	0.79	0.87	0.95	0.83	0.7	0.7	0.84	0.81	0.85	0.87	0.77	0.8	NA	NA	0.84	0.92	0.22	1	0.63	1	NA	NA	NA	NA	0.59	0.69	0.6	0.61	0.72	0.73	0.68	0.56	0.71	0.81	0.86	0.85	0.8	0.89	0.74	0.77	0.62	0.95	0.71	0.82	0.57	0.66	0.78	0.81	NA	NA	NA	1	NA	1	1	NA	0.71	0.54	0.68	0.62	0.64	0.64	0.53	0.45	0.22	0.59	0.61	0.59	0.58	0.58	0.57	0.55	0.57	0.64	0.66	0.5	0.34	0.54	0.47	0.48	NA	0.44	0.55	NA	NA	0.92	NA	NA	0.48	0.37	0.44	0.56	0.38	0.52	0.49	0.45	0.45	0.58	0.59	0.53	0.52	0.64	0.64	0.53	0.41	0.57	0.6	0.48	0.32	0.37	0.52	0.51	NA	NA	NA	NA	NA	NA	NA	NA
intron_retention.24883	FUN_005979	1	1	1	1	1	1	1	1	1	1	1	1	1	1	1	1	1	1	1	1	1	1	1	1	1	1	1	1	1	1	1	1	NA	1	NA	NA	NA	NA	NA	NA	NA	NA	NA	NA	NA	NA	NA	NA	1	1	1	1	1	1	1	1	1	1	1	1	1	1	1	1	1	1	NA	1	NA	NA	1	1	NA	NA	1	0.54	NA	NA	1	NA	1	1	1	1	1	1	1	1	1	1	1	1	1	1	1	1	1	1	1	1	1	1	1	1	NA	NA	NA	1	NA	NA	NA	NA	1	1	1	1	1	1	1	1	1	1	1	1	1	1	1	1	1	1	1	1	1	1	1	1	NA	1	1	NA	NA	1	NA	NA	1	1	1	1	1	1	1	1	1	1	1	1	1	1	1	1	1	1	1	1	1	1	1	1	NA	NA	NA	NA	NA	NA	NA	NA
intron_retention.24884	FUN_005979	0.74	0.6	0.66	0.65	0.64	0.69	0.67	0.66	0.74	0.7	0.69	0.65	0.66	0.67	0.62	0.63	0.61	0.63	0.55	0.7	0.67	0.76	0.72	0.72	0.54	0.55	0.6	0.6	0.6	0.59	0.58	0.58	0.52	0.65	0.26	NA	0.42	NA	0.51	0.91	0.6	NA	NA	0.7	NA	NA	0.34	1	0.77	0.82	0.58	0.69	0.69	0.73	0.67	0.73	0.69	0.67	0.62	0.65	0.71	0.65	0.66	0.64	0.7	0.65	0.44	0.56	0.67	0.58	0.43	0.56	0.03	NA	0.26	0.7	1	0.42	NA	NA	0.62	0.6	0.64	0.77	0.67	0.64	0.66	0.62	0.65	0.64	0.62	0.69	0.5	0.77	0.63	0.53	0.54	0.58	0.43	0.5	0.4	0.64	0.41	0.47	NA	NA	NA	0.42	0	1	1	NA	0.67	0.63	0.68	0.64	0.64	0.69	0.74	0.62	0.63	0.65	0.65	0.69	0.68	0.69	0.7	0.66	0.67	0.42	0.66	0.61	0.48	0.52	0.72	0.58	NA	1	0.24	0.86	NA	1	1	NA	0.73	0.58	0.56	0.67	0.68	0.75	0.72	0.62	0.77	0.72	0.76	0.66	0.67	0.72	0.73	0.7	0.66	0.51	0.67	0.54	0.51	0.72	0.75	0.55	NA	NA	NA	NA	NA	NA	NA	NA
intron_retention.24885	FUN_005979	0.96	1	0.97	0.98	0.97	0.99	0.99	0.98	0.99	0.99	1	0.99	0.95	0.96	0.92	1	1	0.99	0.89	1	0.99	1	1	0.98	1	0.97	0.96	0.9	0.83	0.92	1	0.94	1	1	NA	NA	NA	NA	NA	0.91	NA	NA	NA	1	NA	NA	NA	1	0.98	1	1	0.99	0.98	1	1	1	1	0.97	0.99	0.93	1	0.89	0.99	0.95	0.84	0.96	0.83	1	NA	NA	0.96	0.89	NA	NA	NA	NA	1	1	NA	NA	0.98	1	0.97	0.97	0.97	0.92	0.99	0.98	0.99	0.97	0.97	0.97	1	0.95	1	0.96	0.92	1	1	0.95	0.9	1	0.91	0.98	NA	NA	NA	1	NA	1	1	NA	0.99	0.93	0.99	0.98	0.98	0.99	1	0.99	0.96	1	0.99	0.99	0.99	1	1	1	1	1	1	0.96	0.95	0.99	1	0.98	NA	1	1	1	NA	1	1	NA	0.99	1	0.96	0.97	1	0.99	0.96	1	0.98	0.98	1	1	1	0.99	1	0.97	0.99	0.95	0.98	0.95	1	0.95	0.96	0.99	NA	NA	NA	NA	NA	NA	NA	NA
intron_retention.24886	FUN_005979	1	1	1	1	1	1	1	1	1	1	1	1	1	1	1	1	1	1	1	1	1	1	1	1	1	1	1	1	1	1	1	1	1	1	NA	NA	NA	NA	NA	1	NA	NA	NA	1	NA	NA	NA	1	1	1	1	1	1	1	1	NA	1	1	1	1	1	1	1	1	1	1	1	1	NA	1	1	1	NA	NA	NA	NA	1	1	NA	NA	1	1	1	1	1	1	1	1	0.98	1	1	1	1	1	1	1	1	1	1	1	1	1	1	1	NA	NA	NA	1	NA	1	1	NA	1	1	1	1	1	1	1	1	1	1	1	1	1	1	1	1	1	1	1	1	1	1	1	1	NA	1	NA	1	NA	1	1	NA	1	1	1	1	1	1	1	1	1	1	1	1	1	1	1	1	1	1	1	1	1	0.98	1	0.99	NA	NA	NA	NA	NA	1	NA	NA
intron_retention.24887	FUN_005991	0.04	0.03	0.05	0.01	0.01	0.05	0.03	0.01	0.01	0.02	0.02	0.01	0	0.14	0	0.02	0.02	0.04	0.01	0.08	0.02	0.03	0.02	0.02	0.02	0.04	0.02	0	0.04	0.04	0	0	0.13	0.06	0.05	0.13	0.12	NA	0.01	0.18	0.12	0.1	0.15	0.42	0.17	0.23	0.06	0.56	0.02	0.05	0.01	0.07	0.03	0.05	0.12	0	0.02	0.1	0.05	0	0.13	0.04	0.02	0.03	0.06	0.02	0.03	0.14	0.03	0.1	0.05	0.01	1	NA	0	0.54	0	0	0	NA	0.04	0.02	0.02	0.02	0.02	0.02	0.01	0	0.03	0.02	0.1	0.1	0.03	0.13	0.03	0.02	0.08	0.03	0.01	0.02	0.02	0.09	0	0.16	1	NA	NA	0.16	0	0	0	NA	0	0.01	0.02	0.06	0	0.07	0.02	0.03	0.03	0.02	0.02	0.03	0	0.01	0.02	0.02	0.03	0.01	0.08	0.08	0.01	0.06	0.03	0.03	NA	0	NA	0.14	NA	0.03	0.46	1	0.01	0.01	0.02	0.01	0.01	0.03	0	0.04	0.04	0.02	0	0.01	0	0.01	0.03	0.02	0.02	0.03	0.02	0.02	0.02	0.01	0.01	0.02	0.06	NA	0	1	NA	NA	NA	NA
intron_retention.24888	FUN_005992	0.04	0.01	0.18	0.07	0.02	0.01	0.02	0.09	0.04	0.13	0.04	NA	0.28	0.05	NA	0.02	0.14	NA	0.09	NA	0.13	NA	NA	NA	0.14	NA	NA	0.28	0.18	NA	0.23	0.29	NA	0.1	NA	0.13	0.24	NA	NA	NA	0	NA	NA	NA	NA	NA	0	NA	NA	0.07	0.24	NA	0.2	NA	0.32	NA	0.5	0.18	NA	NA	NA	NA	NA	NA	NA	NA	NA	NA	NA	NA	NA	NA	NA	NA	NA	NA	0	NA	NA	NA	0.1	0.48	NA	0.05	0.29	NA	0.22	NA	NA	NA	NA	NA	NA	NA	NA	0.32	NA	NA	NA	NA	NA	NA	NA	NA	NA	NA	NA	NA	NA	NA	NA	NA	0.07	NA	0.4	0.16	NA	0.13	NA	0.35	NA	NA	0.3	NA	NA	0.34	NA	0.12	NA	NA	NA	NA	NA	NA	NA	NA	NA	NA	NA	NA	0	NA	NA	NA	0.07	NA	NA	0.19	0.2	0.19	0.18	NA	0.26	0.27	NA	0.13	0.39	0.19	NA	0.34	NA	NA	NA	NA	NA	NA	NA	NA	NA	NA	NA	NA	NA	NA	NA	NA
intron_retention.24890	FUN_005992	0.34	0.4	0.3	0.16	0.28	0.34	0.51	0.23	0.32	0.21	0.42	NA	0.29	0.23	0.41	0.43	0.39	0.55	0.35	0.24	0.47	0.46	0.58	NA	0.36	0.41	0.53	0.6	0.35	0.4	0.51	0.51	0.6	0.42	NA	0.36	0.36	NA	0.72	NA	NA	0.11	0.07	0.61	NA	0.13	0.09	NA	0.34	0.55	0.21	0.36	0.55	0.46	0.44	NA	NA	0.65	0.68	0.92	0.48	NA	NA	0.61	0.68	0.84	NA	NA	0.81	0.9	NA	0.94	0	NA	NA	0.45	NA	0	0	NA	0.37	0.27	0.65	0.22	0.24	0.41	0.58	0.45	0.9	NA	0.41	NA	NA	0.44	0.73	0.34	NA	0.47	NA	NA	NA	NA	NA	0.81	NA	NA	NA	0.11	NA	NA	NA	NA	0.36	0.25	0.37	0.28	0.44	0.19	0.61	0.1	NA	0.51	0.33	0.19	0.38	0.37	0.37	0.74	NA	NA	NA	NA	NA	NA	NA	NA	NA	NA	NA	NA	NA	NA	NA	NA	0.42	0.49	0.54	0.51	0.14	0.7	0.46	0.6	0.55	0.41	0.65	0.44	0.2	0.61	0.66	0.64	NA	NA	NA	NA	NA	NA	NA	NA	NA	NA	NA	NA	NA	NA	NA	NA
intron_retention.24891	FUN_006002	1	1	NA	1	1	1	1	1	NA	1	NA	0.91	NA	NA	NA	NA	NA	NA	NA	0.95	1	1	1	1	NA	NA	NA	NA	NA	1	NA	NA	NA	NA	NA	NA	NA	NA	NA	NA	NA	NA	NA	NA	NA	NA	NA	NA	1	1	1	1	1	1	1	NA	NA	1	NA	1	NA	NA	1	1	NA	NA	NA	NA	NA	NA	NA	NA	NA	1	NA	NA	NA	NA	NA	NA	1	1	1	0.9	1	1	0.95	1	NA	1	NA	1	NA	NA	NA	1	NA	NA	NA	NA	NA	NA	NA	NA	NA	NA	NA	NA	NA	NA	NA	NA	1	1	1	1	1	0.98	1	1	1	1	1	1	1	1	1	1	1	1	0.97	1	0.94	1	1	1	NA	NA	NA	NA	NA	1	NA	NA	1	1	1	1	1	0.98	1	1	1	1	1	1	0.96	1	1	1	0.93	0.97	1	0.96	NA	1	1	0.96	NA	NA	NA	NA	NA	NA	NA	NA
intron_retention.24892	FUN_006004	NA	NA	NA	NA	NA	NA	NA	NA	1	1	1	NA	NA	0.94	NA	1	1	1	1	NA	NA	0.84	NA	NA	NA	NA	1	1	NA	1	1	1	NA	1	NA	NA	NA	NA	NA	NA	NA	NA	NA	NA	NA	NA	NA	NA	NA	1	NA	1	NA	0.96	NA	NA	1	0.92	NA	NA	NA	NA	NA	NA	NA	NA	NA	NA	NA	NA	NA	1	NA	NA	NA	NA	NA	NA	1	NA	NA	NA	NA	1	NA	NA	1	NA	0.91	NA	NA	NA	NA	NA	NA	NA	NA	NA	NA	0.66	NA	0.41	0.91	NA	NA	1	NA	NA	NA	1	NA	NA	NA	NA	NA	NA	NA	0.76	NA	NA	NA	NA	NA	NA	NA	NA	NA	NA	0.56	0.58	0.82	0.82	0.38	0.37	NA	NA	NA	1	NA	1	NA	NA	NA	NA	NA	NA	NA	1	NA	1	NA	NA	NA	NA	NA	1	NA	NA	1	NA	0.24	0.87	1	1	NA	0.4	NA	1	NA	NA	NA	NA	NA	NA	NA	NA
intron_retention.24893	FUN_006004	NA	NA	NA	NA	NA	NA	NA	NA	1	1	1	NA	NA	0.7	NA	1	1	1	1	NA	NA	1	NA	NA	NA	NA	1	1	NA	1	1	1	NA	1	NA	NA	NA	NA	NA	NA	NA	NA	NA	0.6	NA	NA	NA	NA	NA	0.89	NA	1	NA	0.91	NA	NA	NA	1	NA	NA	NA	NA	NA	NA	NA	NA	NA	NA	NA	NA	NA	NA	NA	NA	NA	NA	NA	NA	NA	NA	NA	NA	NA	1	NA	NA	NA	NA	1	NA	NA	NA	NA	NA	NA	NA	NA	NA	NA	1	NA	0.68	1	0.85	NA	1	NA	NA	NA	1	NA	NA	NA	NA	NA	NA	NA	1	NA	NA	NA	NA	NA	NA	NA	NA	1	NA	0.86	0.9	NA	1	0.74	0.67	NA	0.84	NA	1	NA	NA	NA	NA	NA	NA	NA	NA	NA	1	NA	1	NA	NA	NA	NA	NA	1	NA	NA	0.92	NA	0.68	0.74	0.93	0.95	0.62	0.87	NA	0.81	NA	NA	NA	NA	NA	NA	NA	NA
intron_retention.24894	FUN_006004	NA	NA	NA	NA	NA	NA	NA	NA	1	1	1	NA	NA	1	1	1	1	1	1	NA	NA	1	NA	1	NA	NA	1	NA	NA	1	1	1	NA	1	NA	1	NA	NA	1	NA	NA	NA	NA	0.77	NA	NA	NA	NA	NA	1	NA	NA	NA	NA	1	NA	NA	NA	NA	NA	NA	NA	NA	NA	NA	NA	NA	1	NA	NA	NA	1	NA	NA	NA	NA	NA	NA	NA	NA	NA	NA	NA	1	NA	NA	NA	NA	NA	NA	NA	NA	NA	1	NA	NA	NA	NA	NA	NA	NA	NA	NA	NA	NA	NA	NA	NA	NA	1	NA	NA	NA	NA	1	NA	NA	1	NA	NA	NA	NA	1	1	NA	0.95	NA	NA	1	NA	0.92	1	NA	0.85	1	0.81	NA	NA	NA	NA	NA	NA	NA	NA	NA	NA	NA	NA	NA	1	NA	NA	NA	NA	NA	NA	1	NA	NA	NA	1	0.89	1	1	0.67	0.88	NA	0.95	NA	NA	NA	NA	NA	NA	NA	NA
intron_retention.24895	FUN_006005	1	1	0.98	1	1	1	1	1	1	1	0.97	0.99	0.94	0.99	0.91	1	0.97	0.93	0.9	1	0.96	0.92	0.96	0.98	0.96	0.74	0.95	0.95	0.92	0.98	1	0.98	0.92	0.93	0.85	0.91	0.93	0.86	0.94	0.95	0.66	0.62	0.47	0.64	0.48	0.74	0.64	0.63	0.95	0.89	0.91	0.95	0.92	1	0.82	NA	0.93	0.96	0.98	0.93	0.98	1	0.97	0.95	0.79	0.73	0.78	0.7	0.83	0.85	0.8	0.93	0	1	0.21	0.45	1	1	1	NA	0.95	0.96	0.92	0.95	1	1	0.86	0.95	0.91	0.94	0.66	0.93	0.94	0.81	0.94	0.88	0.9	0.92	0.73	0.76	0.79	0.76	0.81	0.71	0.69	0.63	0	0.44	1	NA	0.69	NA	1	1	0.97	1	1	0.98	1	1	1	0.77	0.84	0.96	0.96	0.98	0.98	1	0.76	0.84	0.75	0.64	0.54	0.73	0.63	0.75	NA	1	1	0.32	NA	1	0	NA	0.86	1	1	1	NA	1	1	1	0.95	1	0.78	0.81	1	1	0.91	1	0.87	0.82	0.63	0.75	0.49	0.6	0.61	0.73	0	0.32	1	NA	NA	NA	NA	NA
intron_retention.24897	FUN_006005	1	1	1	1	1	1	0.99	1	1	1	1	1	1	1	1	1	1	1	1	1	1	1	1	1	1	1	1	1	1	1	1	1	1	1	1	1	1	1	1	1	1	1	1	1	1	1	1	1	1	1	1	1	1	1	1	1	1	1	1	1	1	1	1	1	1	1	1	1	1	1	1	1	1	1	1	1	1	1	1	1	1	1	1	1	1	1	1	1	1	1	1	1	1	1	1	1	1	1	1	1	1	1	1	1	1	1	1	1	1	1	1	1	1	1	1	1	1	1	1	1	1	1	1	1	1	1	1	1	1	1	1	1	1	1	1	1	1	1	1	1	1	1	1	1	1	1	1	1	1	1	1	1	1	1	1	1	1	1	1	1	1	1	1	1	1	1	1	1	1	1	1	1	1	1	1	NA
intron_retention.24898	FUN_006005	1	1	1	1	1	1	1	1	1	1	1	1	1	1	1	1	1	1	1	1	1	1	1	1	1	1	1	1	1	1	1	1	1	1	1	1	1	1	0.99	1	1	1	1	1	1	1	1	1	1	1	1	1	1	1	1	1	1	1	1	1	1	1	1	1	1	1	1	1	1	1	1	1	1	1	1	1	1	1	1	1	1	1	1	1	1	1	1	1	1	1	1	1	1	1	1	1	1	1	1	1	1	1	0.99	1	1	1	1	1	1	1	1	1	1	1	0.99	1	1	1	1	1	1	1	1	1	1	1	1	1	1	1	1	1	1	1	1	1	1	1	1	1	1	1	1	1	1	1	1	1	1	1	1	1	1	1	1	1	1	1	1	1	1	1	1	0.99	0.99	1	0.99	1	1	1	NA	1	1	NA	NA	NA
intron_retention.24904	FUN_006005	0.74	0.65	0.57	0.71	0.67	0.79	0.6	0.69	0.53	0.71	0.59	0.63	0.63	0.59	0.48	0.64	0.56	0.59	0.57	0.58	0.66	0.59	0.54	0.61	0.58	0.66	0.59	0.52	0.53	0.7	0.57	0.74	0.57	0.66	0.49	0.61	0.55	0.43	0.55	0.52	0.21	0.39	0.26	0.36	0.26	0.35	0.27	0.34	0.73	0.59	0.71	0.42	0.66	0.4	0.51	NA	0.7	0.62	0.45	0.42	0.52	0.82	0.53	0.45	0.47	0.48	0.27	0.34	0.48	0.49	0.41	0.5	0.5	NA	0.64	0.3	1	NA	0.16	0	0.8	0.68	0.59	0.69	0.58	0.75	0.49	0.49	0.7	0.62	0.49	0.36	0.55	0.53	0.49	0.53	0.54	0.49	0.35	0.38	0.5	0.53	0.31	0.57	NA	0.2	0	0.67	0.58	NA	0.6	0	0.83	0.47	0.63	0.75	0.65	0.66	0.49	0.57	0.68	0.55	0.58	0.54	0.6	0.61	0.54	0.57	0.53	0.43	0.39	0.35	0.23	0.45	0.33	0.45	NA	0.57	0.34	0.33	NA	0.28	0.22	NA	0.85	0.79	0.61	0.63	0.74	0.57	0.68	0.67	0.7	0.83	0.64	0.71	0.61	0.78	0.61	0.62	0.47	0.44	0.39	0.26	0.19	0.31	0.22	0.4	0.32	NA	NA	0	NA	NA	NA	NA
intron_retention.24905	FUN_006005	0.27	0.29	0.21	0.28	0.28	0.29	0.28	0.27	0.24	0.28	0.34	0.4	0.26	0.25	0.25	0.3	0.24	0.21	0.21	0.23	0.23	0.23	0.24	0.22	0.25	0.31	0.21	0.22	0.23	0.24	0.31	0.27	0.21	0.26	0.23	0.24	0.24	0.13	0.22	0.18	0.12	0.11	0.11	0.13	0.1	0.13	0.11	0.13	0.22	0.24	0.26	0.28	0.28	0.2	0.22	0.11	0.25	0.18	0.17	0.16	0.17	0.25	0.22	0.17	0.19	0.15	0.18	0.17	0.15	0.17	0.17	0.2	0.17	0	0.16	0.17	0.12	0	0.08	1	0.31	0.31	0.28	0.3	0.36	0.34	0.32	0.14	0.23	0.16	0.24	0.18	0.25	0.18	0.18	0.18	0.22	0.13	0.23	0.3	0.18	0.17	0.26	0.28	0	0.22	0.09	0.25	0.15	0	0.28	0.06	0.28	0.3	0.23	0.16	0.26	0.33	0.3	0.2	0.23	0.2	0.25	0.22	0.2	0.25	0.25	0.23	0.19	0.17	0.21	0.31	0.19	0.16	0.27	0.25	0	0.18	0.55	0.21	NA	0.12	0.43	NA	0.21	0.23	0.16	0.22	0.16	0.24	0.22	0.18	0.2	0.24	0.24	0.29	0.23	0.22	0.28	0.24	0.25	0.19	0.22	0.23	0.19	0.16	0.24	0.26	0.72	0	NA	0.42	NA	NA	NA	NA
intron_retention.24906	FUN_006006	1	1	NA	1	NA	NA	NA	NA	1	1	1	NA	1	1	NA	NA	1	1	NA	NA	1	1	NA	NA	1	1	1	NA	1	1	1	1	1	1	NA	NA	1	1	NA	1	1	1	1	1	1	1	NA	1	1	1	NA	NA	NA	1	NA	NA	1	1	1	NA	1	1	NA	1	1	1	1	NA	1	1	NA	1	1	1	1	NA	1	NA	1	NA	1	1	NA	NA	1	1	NA	NA	1	1	NA	NA	1	1	NA	NA	1	1	1	NA	1	1	NA	1	1	1	NA	NA	NA	NA	1	1	1	NA	NA	NA	NA	1	NA	NA	NA	NA	NA	NA	1	1	NA	NA	1	1	NA	NA	NA	1	NA	NA	NA	NA	1	NA	NA	1	NA	NA	NA	NA	NA	NA	NA	1	NA	NA	NA	1	NA	NA	NA	NA	NA	NA	1	1	NA	NA	NA	1	NA	NA	NA	1	NA	NA	NA	NA	NA	NA
intron_retention.24914	FUN_006008	1	1	1	1	1	1	1	1	1	1	1	1	1	1	1	1	1	1	1	1	1	NA	1	1	1	1	1	1	1	1	1	1	1	1	1	1	1	1	1	1	1	1	1	1	1	1	1	1	1	1	1	1	1	1	1	NA	1	1	1	1	1	1	1	1	1	1	1	1	1	1	1	1	1	1	1	1	1	1	1	NA	1	1	1	1	1	1	1	1	1	1	1	1	NA	1	1	1	1	1	1	1	1	1	1	1	NA	NA	1	1	1	NA	NA	NA	1	1	1	1	1	1	1	1	1	0.98	1	1	1	1	1	1	1	1	1	1	NA	1	NA	1	NA	NA	NA	NA	NA	NA	NA	NA	1	1	1	1	NA	1	1	1	1	1	1	1	1	1	1	1	NA	1	1	NA	NA	NA	NA	1	NA	NA	NA	NA	NA	NA	NA	NA
intron_retention.24916	FUN_006017	1	0.98	0.99	0.99	0.99	1	1	1	1	1	0.99	1	1	1	1	1	1	1	1	1	1	1	1	0.99	1	1	0.99	1	1	1	1	1	1	1	1	1	1	NA	1	1	0.99	1	1	1	1	0.99	1	1	1	1	1	1	1	1	1	1	1	0.99	1	1	1	1	1	1	1	1	0.96	1	0.99	1	0.99	1	0.61	1	1	1	1	1	1	1	1	1	0.98	1	1	1	1	1	1	1	1	1	1	1	1	1	1	0.97	1	1	1	1	1	0.99	1	1	1	NA	1	NA	1	1	1	1	1	1	1	0.99	1	0.99	1	1	1	1	1	1	1	1	1	1	1	1	0.94	0.99	1	1	NA	1	1	NA	NA	1	1	NA	1	1	1	1	1	1	1	1	0.97	1	1	1	1	1	1	1	1	1	1	1	1	1	1	1	NA	NA	NA	NA	NA	NA	NA	NA
intron_retention.24917	FUN_006017	0.01	0	0.02	0	0	0.01	0	0	0.01	0	0.01	0.01	0	0.01	0.04	0	0.01	0.03	0.03	0.01	0.05	0	0	0	0.06	0	0.02	0.04	0	0.02	0.03	0.03	0	0	0	0.01	0	NA	0	0	0	0	0	0	0.01	0.01	0.01	0.11	0.02	0	0	0.02	0.03	0.01	0.03	0.05	0	0.03	0	0.03	0.05	0	0.02	0.02	0	0	0	0.02	0	0.05	0.01	0.03	0.3	0	0	0	0	NA	0	NA	0.02	0.01	0.02	0.02	0.01	0	0	0.01	0	0.03	0	0.01	0	0.01	0.01	0.01	0	0	0	0	0	0.01	0	0	0	0	0	0	0	NA	0	0	0	0	0	0.01	0.01	0.01	0	0	0	0	0	0	0.01	0	0.02	0.01	0.01	0	0	0	0	0.01	0	0	NA	0	0	0	NA	0	NA	NA	0.05	0	0.01	0.01	0.02	0.02	0	0.03	0	0	0	0.02	0.01	0	0	0.03	0	0	0.01	0	0	0	0	0.01	NA	NA	NA	0	NA	NA	NA	NA
intron_retention.24918	FUN_006018	NA	NA	NA	NA	NA	NA	NA	NA	NA	1	NA	NA	NA	NA	NA	NA	NA	NA	NA	NA	NA	NA	NA	NA	NA	NA	NA	NA	1	NA	NA	NA	NA	NA	NA	NA	NA	NA	NA	0.91	NA	NA	NA	NA	NA	NA	NA	NA	NA	NA	NA	NA	NA	NA	NA	NA	NA	NA	1	NA	1	NA	NA	1	NA	NA	NA	NA	NA	NA	NA	0.9	NA	NA	NA	NA	NA	NA	NA	NA	NA	NA	NA	NA	NA	NA	NA	NA	NA	NA	NA	NA	NA	NA	NA	NA	NA	NA	NA	NA	NA	1	NA	1	NA	NA	NA	NA	NA	NA	NA	NA	NA	NA	NA	NA	NA	NA	NA	NA	NA	NA	NA	NA	1	NA	NA	NA	NA	NA	NA	NA	1	0.92	NA	0.88	NA	NA	NA	NA	NA	NA	NA	NA	NA	NA	NA	NA	NA	NA	NA	NA	NA	NA	NA	NA	NA	NA	NA	NA	0.93	NA	NA	NA	NA	NA	NA	1	NA	NA	NA	NA	NA	NA	NA	NA
intron_retention.24919	FUN_006018	0.22	0	0.14	0.01	0.08	0.23	0.08	0.14	0.11	0.08	0.06	0.1	0.06	0.09	0.01	0.05	0.06	0.09	0	0.06	0.07	0.1	0.05	0.03	0.07	NA	0.08	0.05	0.24	0.1	0.06	0.08	0.08	0.11	0.07	0.03	0.25	NA	NA	0.12	0.06	NA	0.17	0.14	0.04	0.09	NA	0.26	0.04	0.16	0.01	0.07	0.16	0.03	0	NA	0.02	0.08	0.16	0.07	0.2	0	0.06	0.12	0.04	0.07	0.01	0.04	0.04	0.01	0.05	0.09	0	NA	0	NA	NA	NA	NA	NA	0.13	0.02	0.05	0.06	0.25	0.03	0.15	0.08	0.07	0.01	0.06	0.05	0.11	0.04	0.02	0.05	0.04	0	0.04	0.04	0.13	0.07	0.01	0.09	NA	NA	NA	NA	0	0	0	NA	NA	0	0	0	0	0.15	NA	0	0.01	0	0.09	0	0.13	0.09	0.03	0.08	0.04	0.05	0	0.16	0.13	0.06	0.07	0.15	NA	0	0	NA	NA	0	NA	NA	0.09	0.24	0	0.08	NA	0.14	0.07	NA	0.04	0.31	NA	0	0.15	0.05	NA	0.07	0.09	0.02	0.07	0.06	0.11	0.04	0	0.06	NA	NA	NA	NA	NA	NA	NA	NA
intron_retention.24921	FUN_006018	1	NA	1	1	NA	1	NA	1	1	1	1	1	1	1	1	0.86	1	1	NA	0.84	1	1	1	0.96	1	1	1	NA	1	0.97	0.94	0.94	1	1	1	1	1	NA	NA	1	0.91	1	NA	0.92	1	0.97	NA	NA	0.97	1	1	1	0.95	1	1	1	1	1	1	0.98	0.96	1	1	0.94	0.96	0.94	0.93	1	0.98	0.98	0.88	0.97	1	NA	NA	NA	NA	NA	NA	NA	1	1	1	1	NA	NA	1	1	1	1	1	1	0.96	1	1	0.93	1	0.85	0.93	1	NA	0.95	NA	0.91	NA	1	1	1	NA	NA	NA	NA	1	NA	1	1	NA	1	1	1	0.92	NA	0.9	1	1	1	0.94	0.97	0.91	1	1	0.91	1	0.99	1	0.99	NA	1	NA	1	NA	NA	NA	NA	NA	NA	NA	NA	NA	1	NA	NA	1	NA	NA	NA	1	NA	NA	0.94	1	0.97	1	0.96	1	1	1	0.97	NA	NA	NA	NA	NA	NA	NA	NA
intron_retention.24922	FUN_006018	1	NA	1	1	NA	1	NA	1	0.95	0.93	1	1	1	1	1	1	1	1	1	1	1	1	1	1	1	1	1	1	0.98	0.99	1	1	1	0.94	1	1	1	NA	1	1	0.96	1	0.72	0.96	0.81	0.83	NA	0.82	1	1	1	1	1	1	1	1	1	1	1	1	1	0.96	1	0.99	0.99	0.96	0.97	0.87	1	0.97	1	0.98	1	NA	0.18	0.27	NA	NA	NA	NA	1	1	1	1	NA	0.84	1	0.81	1	1	1	1	1	0.99	1	1	1	1	1	0.91	NA	0.98	NA	0.97	1	1	1	1	NA	NA	NA	NA	1	NA	1	1	NA	0.94	1	1	1	NA	1	1	1	1	1	0.97	1	1	0.87	1	1	0.97	1	0.99	NA	1	NA	1	NA	NA	NA	NA	NA	NA	NA	NA	NA	1	NA	NA	1	NA	NA	NA	1	1	NA	1	0.97	1	0.93	0.96	1	1	NA	1	NA	NA	NA	NA	NA	NA	NA	NA
intron_retention.24931	FUN_006031	1	1	1	1	1	1	1	1	1	1	1	1	1	1	1	1	1	1	1	1	1	1	1	1	1	1	1	1	1	1	1	1	1	1	1	1	1	1	1	1	1	1	1	1	1	1	1	1	1	1	1	1	1	1	1	NA	1	1	1	1	1	1	1	1	1	1	1	1	1	1	1	1	1	1	1	1	1	1	1	1	1	1	1	1	1	1	1	1	1	1	1	1	1	1	1	1	1	1	1	1	1	1	1	1	1	1	1	1	1	1	1	1	1	1	1	1	1	1	1	1	1	1	1	1	1	1	1	1	1	1	1	1	1	1	1	1	NA	1	1	1	1	1	1	NA	1	1	1	1	1	1	1	1	1	1	1	1	1	1	1	1	1	1	1	1	1	0.99	1	1	NA	1	NA	NA	NA	NA	NA	NA
intron_retention.24932	FUN_30143	NA	NA	NA	NA	NA	NA	NA	NA	NA	NA	NA	NA	NA	NA	NA	NA	NA	NA	NA	NA	NA	NA	NA	NA	NA	NA	NA	NA	NA	NA	NA	NA	NA	NA	NA	NA	NA	NA	NA	NA	NA	NA	NA	NA	NA	NA	NA	NA	NA	NA	NA	NA	NA	NA	NA	NA	NA	NA	NA	NA	NA	NA	NA	NA	NA	NA	NA	NA	NA	NA	NA	1	NA	NA	NA	NA	NA	NA	NA	NA	NA	NA	NA	NA	NA	NA	NA	NA	NA	NA	NA	NA	NA	NA	NA	NA	1	NA	NA	NA	NA	NA	NA	NA	NA	NA	NA	NA	NA	NA	NA	NA	NA	NA	NA	NA	NA	NA	NA	NA	NA	NA	NA	NA	1	NA	NA	NA	NA	NA	NA	NA	NA	0.47	NA	NA	NA	NA	NA	NA	NA	NA	NA	NA	NA	NA	NA	NA	NA	NA	NA	NA	NA	NA	NA	NA	NA	NA	NA	NA	NA	NA	NA	NA	NA	NA	NA	NA	NA	NA	NA	NA	NA	NA	NA	NA
intron_retention.24934	FUN_006036	1	NA	1	NA	NA	1	NA	1	1	NA	1	NA	NA	1	NA	1	1	NA	1	NA	NA	1	NA	NA	NA	NA	NA	NA	NA	0.93	NA	NA	NA	NA	NA	NA	NA	NA	NA	NA	NA	NA	NA	NA	NA	NA	NA	NA	1	NA	NA	NA	NA	1	NA	1	NA	NA	NA	NA	NA	NA	NA	1	NA	NA	NA	NA	NA	NA	NA	0.84	NA	NA	NA	NA	NA	NA	NA	NA	1	NA	1	NA	NA	1	NA	1	NA	NA	NA	NA	NA	1	NA	NA	NA	NA	NA	NA	NA	NA	NA	1	NA	NA	NA	NA	NA	NA	NA	NA	NA	NA	1	NA	NA	1	NA	NA	NA	NA	0.79	NA	NA	1	NA	1	NA	NA	1	NA	NA	NA	NA	NA	NA	NA	NA	NA	NA	NA	NA	NA	NA	NA	NA	NA	NA	1	1	NA	NA	NA	NA	NA	NA	1	NA	1	1	NA	1	NA	NA	NA	NA	0.94	NA	NA	NA	NA	NA	NA	NA	NA
intron_retention.24935	FUN_006036	1	NA	1	NA	NA	1	NA	1	1	NA	1	NA	NA	1	NA	1	1	NA	1	NA	NA	1	NA	NA	NA	NA	NA	NA	NA	NA	NA	NA	NA	NA	NA	NA	NA	NA	NA	NA	NA	NA	1	NA	NA	NA	NA	NA	1	NA	NA	NA	NA	1	NA	1	NA	NA	NA	NA	NA	NA	NA	1	NA	NA	NA	NA	NA	NA	NA	1	NA	NA	NA	NA	NA	NA	NA	NA	1	NA	1	NA	NA	1	NA	1	NA	NA	1	NA	NA	1	NA	NA	NA	NA	NA	NA	NA	NA	NA	1	NA	NA	1	NA	NA	NA	NA	NA	NA	NA	1	NA	NA	1	NA	NA	NA	NA	1	NA	NA	1	NA	1	NA	NA	1	NA	NA	NA	NA	NA	NA	NA	NA	NA	NA	NA	NA	NA	NA	NA	NA	NA	NA	1	1	NA	NA	NA	NA	NA	NA	0.84	NA	1	1	NA	1	NA	NA	NA	NA	1	NA	NA	NA	NA	NA	NA	NA	NA
intron_retention.24938	FUN_006036	0.03	0	0.02	0	0.03	0.04	0.01	0.01	0.03	0.06	0	0.04	0.05	0.01	0.06	0.04	0.02	0.05	0.02	0.02	0.05	0.02	0	0.02	0.04	NA	NA	0	0	0.09	0.01	0.05	0.15	NA	0	0	NA	NA	0.28	0.01	0.31	NA	0.49	0.4	0.12	0.23	0.15	NA	0.01	0.13	0.08	0.05	0	0.02	0.2	NA	0.07	0.03	0.05	0.11	0.05	0	0	0	0.05	0.02	NA	0.07	0.02	NA	0.12	0.19	0.25	NA	NA	0.16	NA	NA	NA	NA	0.04	0	0.04	0.05	0.05	0.05	0.06	0.02	0.05	0.13	0	0.11	0	0.06	0.2	0.08	0.05	NA	NA	0	0	NA	0.11	0	0.35	NA	NA	1	0	NA	NA	0	0	0.08	0.02	0.11	0.03	0.06	0.06	0	0.03	NA	0.09	0.05	0.04	0.07	0.04	0.05	0.03	0	NA	0.06	NA	NA	0.04	0.04	NA	NA	NA	NA	NA	0	NA	NA	0.02	0.09	0.05	0.06	NA	0.01	0.03	0.23	0.02	0	NA	0.05	0.04	0.02	0	0.03	0.04	0.04	0.03	0.02	NA	0	0.02	0	0	NA	NA	NA	NA	NA	NA	NA
intron_retention.24939	FUN_006036	0.9	1	0.98	0.92	0.72	0.87	0.91	0.81	0.82	0.95	1	0.78	0.55	0.88	1	0.91	0.69	0.97	0.93	0.92	0.72	0.93	0.79	0.83	0.87	1	1	0.75	0.47	0.78	1	0.73	0.81	NA	NA	NA	0.48	NA	NA	0.92	0.72	NA	NA	0.92	0.4	0.67	0.48	NA	0.81	1	0.97	0.93	0.54	0.76	0.89	NA	0.51	0.86	0.92	0.76	0.5	0.83	0.65	0.82	0.56	1	NA	0.52	0.52	0.37	0.68	0.72	0.52	NA	0.49	NA	NA	0	NA	1	0.82	0.93	1	0.93	0.85	0.92	0.83	0.7	0.67	0.96	0.89	0.88	0.35	0.73	0.84	0.8	0.55	NA	NA	0.56	0.31	0.46	0.77	0.86	1	NA	NA	NA	NA	NA	0	1	0.79	1	1	0.97	0.81	0.93	0.83	0.88	0.61	0.72	1	0.94	0.94	0.93	0.87	0.88	0.69	1	1	NA	NA	0.74	0.95	0.83	NA	1	NA	NA	NA	0.49	1	NA	0.91	1	1	0.86	NA	0.97	0.9	0.91	0.82	1	1	0.9	0.87	1	1	1	0.8	1	1	1	NA	0.93	0.87	0.85	NA	NA	NA	NA	NA	NA	NA	NA
intron_retention.24940	FUN_006036	1	1	1	1	1	0.99	1	0.99	0.99	1	1	1	0.96	1	1	1	1	1	1	1	1	1	0.97	1	0.98	1	1	NA	0.67	1	1	1	0.97	NA	NA	NA	NA	NA	NA	1	0.96	NA	NA	1	0.84	NA	NA	NA	1	1	1	0.97	1	1	1	NA	1	1	1	1	NA	1	1	1	1	1	NA	0.86	NA	NA	1	0.89	1	NA	NA	NA	NA	NA	NA	1	1	1	1	1	0.98	1	0.96	1	0.99	1	1	1	1	1	1	0.94	0.98	NA	NA	NA	NA	NA	0.97	1	1	NA	NA	NA	NA	NA	NA	1	1	1	1	1	1	1	0.96	1	0.94	1	1	1	1	1	0.98	1	0.98	1	0.94	NA	NA	1	1	1	NA	1	NA	NA	NA	1	1	NA	0.97	1	1	1	NA	1	1	1	1	1	1	1	1	1	1	1	1	1	1	1	NA	1	1	1	NA	NA	NA	NA	NA	NA	NA	NA
intron_retention.24941	FUN_006036	0.98	1	1	0.99	0.98	0.99	0.97	1	0.97	1	1	1	1	1	1	1	0.98	1	1	0.97	0.94	1	1	1	0.98	1	1	1	0.92	0.96	0.95	1	0.93	NA	NA	NA	NA	NA	NA	0.93	0.86	NA	0.46	0.86	0.88	0.75	0.83	NA	0.99	1	1	0.94	0.98	0.98	0.96	0.57	0.96	1	1	0.96	0.73	1	1	0.73	0.8	1	0.82	0.87	0.92	NA	0.84	0.9	1	NA	1	NA	NA	1	1	1	0.97	1	1	0.99	1	0.98	0.98	1	0.96	1	1	1	1	0.93	0.95	0.9	0.83	NA	NA	0.76	NA	0.71	1	1	0.62	NA	NA	NA	1	NA	NA	1	1	1	1	1	1	1	1	0.89	0.89	1	1	1	0.96	0.98	1	1	0.95	1	1	NA	NA	1	0.95	0.91	NA	1	NA	NA	NA	1	1	NA	1	1	1	0.95	NA	0.97	1	0.97	1	1	1	0.98	1	0.98	0.9	1	0.99	1	1	0.97	NA	1	1	0.97	NA	NA	NA	NA	NA	NA	NA	NA
intron_retention.24943	FUN_006036	0.94	0.9	0.85	0.94	0.92	0.98	0.99	0.96	0.86	0.98	0.93	0.94	0.97	0.84	0.73	0.89	0.83	0.95	0.89	0.85	0.89	0.82	0.88	0.81	0.8	0.73	0.82	0.64	0.89	0.88	0.89	0.94	0.6	NA	0.48	0.73	0.77	NA	0.73	0.66	0.43	NA	0.4	0.61	0.57	0.47	0.37	NA	0.89	0.86	0.82	0.87	0.83	0.92	0.87	1	0.69	0.77	0.78	0.7	0.6	0.85	0.81	1	0.67	0.56	0.63	0.57	0.72	NA	0.7	0.81	0.46	NA	0.32	0.18	0.39	1	0.33	0.98	0.88	0.89	0.74	0.99	0.98	0.93	0.84	0.81	0.85	0.92	0.8	0.84	0.95	0.72	0.89	0.91	0.66	NA	1	0.59	0.55	NA	0.73	0.97	0.17	NA	NA	0.05	1	NA	NA	1	0.88	1	0.91	0.79	0.69	0.87	0.72	0.87	0.76	0.95	0.74	0.79	0.92	0.73	0.9	0.89	0.84	0.86	0.87	0.83	NA	1	0.92	0.91	NA	1	NA	0.21	NA	0.86	0.58	NA	0.95	0.89	0.8	0.9	NA	0.81	0.9	0.86	0.81	1	0.94	0.82	0.87	0.9	0.89	0.85	0.79	0.76	0.76	0.87	NA	0.74	0.8	0.8	NA	NA	NA	NA	NA	NA	NA	NA
intron_retention.24944	FUN_006036	1	1	1	1	1	1	1	0.93	0.99	1	1	1	1	1	1	1	1	1	1	1	1	1	1	1	1	1	1	1	1	1	1	1	1	NA	NA	NA	1	NA	1	1	0.94	NA	1	1	1	1	1	NA	0.99	1	1	1	1	1	1	1	1	1	1	1	1	1	1	1	0.99	1	1	1	1	NA	1	1	1	NA	1	NA	NA	1	1	1	1	1	1	1	1	1	1	1	1	1	1	1	1	1	1	1	1	NA	1	1	NA	NA	1	1	1	NA	NA	NA	1	NA	NA	1	1	1	1	1	1	1	1	1	1	1	1	1	1	1	1	1	0.99	1	1	1	NA	1	1	1	NA	1	NA	NA	NA	1	1	NA	1	1	1	1	NA	1	1	1	0.98	1	1	1	1	1	1	1	1	1	1	1	NA	1	1	1	NA	NA	NA	NA	NA	NA	NA	NA
intron_retention.24945	FUN_006036	1	1	1	1	1	1	1	1	1	1	1	1	1	1	1	1	1	1	1	1	1	1	1	1	1	1	1	1	1	1	1	1	0.99	NA	NA	NA	1	NA	1	1	1	NA	1	1	1	1	1	NA	1	1	1	1	1	1	1	1	1	1	1	1	1	1	1	1	1	1	1	1	1	1	1	1	1	NA	1	NA	NA	1	1	1	1	1	1	1	1	1	1	1	1	1	1	1	1	1	1	1	1	NA	1	1	NA	NA	1	1	1	NA	NA	NA	1	NA	NA	1	1	1	1	1	1	1	1	1	1	1	1	1	1	1	1	1	0.99	1	1	1	NA	1	1	1	NA	1	NA	NA	NA	1	1	NA	1	1	1	1	NA	1	1	1	1	1	1	1	1	1	1	1	1	1	1	0.86	NA	1	1	1	NA	NA	NA	NA	NA	NA	NA	NA
intron_retention.24946	FUN_006036	0.99	1	1	0.99	1	1	1	1	1	1	1	1	1	1	1	1	1	1	1	1	1	1	1	1	1	1	1	1	1	1	1	1	1	NA	NA	NA	NA	NA	NA	NA	1	NA	NA	NA	NA	NA	NA	NA	1	1	1	1	1	1	1	NA	1	1	1	1	1	1	1	1	1	NA	NA	NA	NA	NA	1	NA	1	NA	NA	NA	1	NA	NA	NA	0.99	1	1	1	1	1	1	1	1	1	1	1	NA	1	1	1	1	NA	NA	NA	NA	NA	1	1	1	NA	NA	NA	NA	NA	NA	NA	1	1	1	0.91	1	1	1	1	1	1	1	1	1	1	1	1	1	1	1	1	NA	NA	1	1	NA	1	NA	NA	NA	1	1	1	1	1	1	1	1	1	1	1	1	1	1	1	1	1	1	1	1	1	1	1	NA	1	1	1	NA	NA	NA	NA	NA	NA	NA	NA
intron_retention.24947	FUN_006036	1	1	1	0.98	1	1	1	1	1	1	1	1	1	1	1	0.98	1	1	1	1	1	1	1	1	0.98	1	1	1	1	1	1	1	0.99	NA	NA	NA	NA	NA	NA	NA	0.96	NA	NA	NA	NA	NA	NA	NA	1	1	1	1	1	1	1	NA	0.98	1	1	1	1	1	1	1	0.97	NA	NA	NA	NA	NA	1	NA	1	NA	NA	NA	1	NA	NA	NA	1	1	1	0.99	1	1	1	1	1	1	1	1	NA	1	1	1	0.99	NA	NA	NA	NA	NA	1	1	0.35	NA	NA	NA	NA	NA	NA	NA	1	1	1	1	1	1	1	1	1	1	1	1	1	0.91	1	1	1	1	1	1	NA	NA	1	1	NA	1	NA	NA	NA	1	1	1	1	1	1	1	1	1	1	1	1	1	1	1	1	1	1	1	1	1	1	1	NA	1	1	0.98	NA	NA	NA	NA	NA	NA	NA	NA
intron_retention.24948	FUN_006036	0.99	0.99	0.96	0.93	0.99	0.99	0.97	0.99	0.85	0.9	0.98	1	0.86	0.96	0.85	0.98	0.96	0.87	0.97	0.86	0.91	0.97	0.83	0.9	0.85	0.84	0.74	1	0.56	0.74	0.87	0.82	0.82	NA	NA	NA	NA	NA	NA	0.49	0.61	NA	NA	0.6	0.51	0.45	NA	NA	0.98	0.94	0.95	0.92	0.96	0.95	0.96	NA	0.92	0.89	0.95	0.87	0.92	0.82	0.9	1	0.71	0.76	0.62	NA	NA	NA	0.84	NA	1	NA	NA	NA	0.59	NA	0.15	NA	0.94	0.87	0.96	0.98	0.98	0.91	0.9	1	0.94	0.89	0.95	0.89	NA	1	1	0.94	0.78	NA	NA	NA	NA	NA	0.94	0.92	0.58	NA	NA	NA	0	NA	NA	NA	0.95	1	0.96	0.9	0.84	0.98	0.91	0.92	0.93	0.92	0.98	0.98	0.93	0.91	0.97	0.94	0.94	0.86	1	0.73	NA	1	1	0.94	NA	1	NA	NA	NA	1	1	1	0.96	1	0.97	0.99	1	0.99	0.87	0.97	0.94	1	1	0.94	1	0.97	0.96	0.97	0.93	0.92	0.95	0.93	NA	1	0.97	0.96	NA	NA	NA	NA	NA	NA	NA	NA
intron_retention.24949	FUN_006036	0.73	0.86	0.73	0.71	0.57	0.73	0.6	0.76	0.57	0.85	0.94	0.64	0.6	0.54	0.49	0.64	0.58	0.76	0.78	0.71	0.58	0.59	0.43	0.48	0.47	0.9	0.39	0.32	0.28	0.44	0.49	0.41	0.37	NA	NA	0.35	0.12	0.07	0.25	0.22	0.18	NA	0.04	0.11	0.12	0.29	0.06	0.01	0.65	0.83	0.75	0.67	0.58	0.78	0.65	NA	0.37	0.88	0.35	0.44	0.28	0.32	0.33	0.43	0.2	0.28	0.21	0.1	0.1	0.22	0.23	0.16	0.24	0.27	0.06	0.33	0.29	NA	0.06	NA	0.72	0.92	0.66	0.77	0.61	0.77	0.54	0.38	0.32	0.56	0.88	0.67	0.16	0.49	0.3	0.62	0.22	NA	NA	0.43	0.18	0.4	0.18	0.36	0.11	0	NA	NA	NA	0.03	NA	0	0.67	0.91	0.78	0.81	0.5	0.78	0.65	0.7	0.52	0.67	0.77	0.61	0.73	0.68	0.71	0.74	0.4	0.61	0.62	0.41	NA	0.85	0.76	0.64	NA	1	NA	0.11	NA	0.66	1	1	0.63	0.91	0.83	0.9	0.76	0.81	0.7	0.67	0.6	0.95	0.8	0.67	0.74	0.77	0.73	0.76	0.48	0.75	0.67	0.64	NA	0.55	0.72	0.6	NA	NA	NA	NA	NA	NA	NA	NA
intron_retention.24950	FUN_006036	1	1	1	1	1	1	1	1	1	1	1	1	1	1	1	1	1	1	1	1	1	1	1	1	0.98	1	1	1	1	1	1	1	1	NA	NA	NA	NA	NA	1	1	0.98	NA	NA	1	1	1	1	NA	1	1	1	1	1	1	1	NA	1	1	1	1	1	1	1	1	1	1	1	1	1	1	1	1	1	1	1	NA	1	1	1	NA	1	1	1	1	1	1	1	1	1	1	1	1	1	1	1	1	1	NA	NA	NA	1	1	1	1	0.77	NA	NA	NA	NA	1	NA	NA	1	1	1	1	1	1	1	1	1	1	1	1	1	1	1	1	1	1	1	1	NA	1	1	1	NA	NA	NA	NA	NA	1	1	1	1	1	1	1	1	1	1	1	1	1	1	1	1	1	1	1	0.99	1	1	1	NA	1	1	1	NA	NA	NA	NA	NA	NA	NA	NA
intron_retention.24951	FUN_006036	0.91	0.83	0.88	0.86	0.82	0.89	0.86	0.93	0.72	0.76	0.81	0.76	0.69	0.71	0.8	0.93	0.8	0.67	0.78	0.67	0.91	0.72	0.58	0.66	0.66	0.77	0.71	0.78	0.33	0.49	0.66	0.47	0.73	NA	NA	NA	NA	NA	NA	0.66	0.53	NA	NA	NA	0.56	0.45	NA	NA	0.79	0.67	0.82	0.76	0.68	0.71	0.91	0.5	0.75	0.91	0.93	0.75	0.7	0.75	0.73	0.95	0.57	NA	NA	0.57	0.62	0.65	0.82	0.85	1	1	0.67	0.83	0.38	1	0	NA	0.76	0.71	0.81	0.87	0.84	0.73	0.76	0.68	0.78	0.63	0.69	0.87	0.91	0.81	0.94	0.84	0.7	NA	NA	NA	NA	0.83	0.75	0.71	0.63	NA	NA	NA	0	NA	NA	NA	0.85	0.8	0.74	0.77	0.76	0.73	0.72	0.75	0.84	0.68	0.79	0.89	0.84	0.76	0.8	0.78	0.85	0.72	0.51	0.57	NA	0.71	0.69	0.81	NA	NA	NA	NA	NA	0.58	NA	1	0.8	0.76	0.88	0.9	0.86	0.8	0.77	0.9	0.8	0.73	0.84	0.73	0.78	0.76	0.86	0.8	0.78	0.69	0.88	0.81	NA	0.7	0.78	0.79	NA	NA	NA	NA	NA	NA	NA	NA
intron_retention.24953	FUN_006036	1	1	1	1	1	1	1	1	1	1	1	1	1	1	1	1	1	1	1	1	1	1	1	1	1	1	1	1	1	1	1	1	1	1	1	1	1	1	1	1	0.98	1	1	1	1	0.98	1	1	1	1	1	1	1	1	1	1	1	1	1	1	1	1	1	1	1	1	1	1	1	1	1	1	0.95	1	1	1	1	1	1	NA	1	1	1	1	1	1	1	1	1	1	1	1	1	1	1	1	1	1	1	1	0.92	1	1	1	0.93	1	NA	1	1	1	1	NA	1	1	1	1	1	1	1	1	1	1	1	1	1	1	1	1	1	1	1	1	NA	1	1	1	1	1	1	1	NA	1	1	NA	1	1	1	1	1	1	1	1	1	1	1	1	1	1	1	1	1	1	1	1	NA	1	1	1	NA	NA	NA	NA	NA	NA	NA	NA
intron_retention.24955	FUN_006038	1	1	1	1	1	1	1	1	1	1	1	1	1	1	1	1	1	1	1	1	1	1	1	1	1	1	1	1	1	1	1	1	1	1	1	1	1	1	1	1	0.99	1	1	1	1	1	1	1	1	1	NA	1	1	1	1	1	1	1	1	1	1	1	1	1	1	1	1	1	1	1	1	1	1	1	1	1	1	1	1	NA	1	1	1	1	1	1	1	1	1	1	1	1	1	1	1	1	1	1	1	1	1	1	1	1	1	1	1	1	1	1	1	1	1	1	1	1	1	1	1	1	1	1	1	1	1	1	1	1	1	1	1	1	1	1	0.99	1	NA	1	1	1	NA	1	1	NA	1	NA	NA	1	1	1	1	1	1	1	NA	1	1	1	NA	1	1	1	1	1	1	1	1	1	1	NA	NA	NA	NA	NA	NA	NA
intron_retention.24956	FUN_006038	1	1	1	1	1	0.96	1	1	1	0.98	1	1	1	1	1	1	1	1	1	1	1	1	1	1	0.99	0.91	1	1	1	1	1	1	1	1	1	1	0.99	1	1	0.99	0.99	0.96	1	1	0.97	1	0.98	1	1	1	NA	1	1	1	1	1	1	0.96	1	1	1	1	0.93	1	0.97	0.98	1	1	0.98	0.98	0.95	1	1	1	1	1	1	1	1	NA	0.99	1	1	1	1	1	1	1	1	1	1	1	0.98	1	1	1	1	0.99	1	1	0.98	0.99	1	1	0.85	1	NA	1	0.83	NA	1	1	1	1	1	1	1	1	1	1	1	0.96	1	1	1	1	1	0.99	1	0.98	1	1	1	0.99	0.98	0.99	NA	1	1	1	NA	1	1	NA	1	NA	NA	1	1	1	1	1	1	NA	NA	1	1	1	NA	1	1	1	1	1	1	0.99	1	1	NA	NA	NA	NA	NA	NA	NA	NA
intron_retention.24959	FUN_006038	1	1	1	1	1	1	1	1	1	1	1	1	1	1	1	1	1	1	1	1	1	1	1	1	1	1	1	1	1	1	1	1	1	1	1	1	1	1	1	1	1	1	0.99	1	1	1	1	1	1	1	1	1	1	1	1	1	1	1	0.99	1	1	1	1	1	1	1	1	1	1	1	1	1	1	1	1	1	1	1	1	1	1	1	1	1	1	1	1	1	1	1	1	1	1	1	1	1	1	1	0.99	1	0.99	1	1	1	1	1	1	1	1	1	1	1	1	1	1	1	1	1	1	1	1	1	1	1	1	1	1	1	1	1	1	1	1	0.99	1	1	NA	1	1	1	1	1	1	NA	1	1	1	1	1	1	1	1	1	1	1	1	1	1	1	1	1	0.99	1	1	1	0.98	1	1	1	NA	NA	1	1	1	NA	NA
intron_retention.24960	FUN_006038	0.01	0	0	0	0	0	0	0	0	0	0	0	0	0	0	0.01	0	0.01	0	0	0	0	0	0	0	0	0	0	0	0.01	0	0	0	0	0	0	0	0	0	0	0	0	0.01	0.02	0.01	0	0.01	0.07	0	0.01	0	0	0	0	0	0	0	0.02	0	0	0	0	0	0	0	0	0	0	0	0	0.01	0.01	0.01	0	0.03	0	0	0	0	0	0	0	0	0	0	0.01	0	0	0.01	0	0	0	0	0	0	0	0	0	0	0	0	0.01	0	0	0.01	0	0	0	0	0.35	0	0	0	0	0	0	0	0	0.01	0	0	0	0	0	0	0	0.01	0.01	0	0	0.01	0.01	0	0	0	0	NA	0	0	0	0	0	0	0	0	0	0	0	0	0	0.01	0	0.03	0	0	0	0	0	0.01	0	0	0	0	0	0	0	0	0	0	0	NA	0	0	0	NA	NA
intron_retention.24963	FUN_006038	NA	NA	NA	NA	NA	1	NA	NA	NA	NA	NA	1	NA	1	1	NA	NA	NA	NA	1	NA	NA	1	NA	NA	1	1	NA	1	1	1	1	1	1	1	1	1	NA	1	1	1	1	0.98	0.98	0.96	0.96	1	1	NA	NA	NA	1	NA	1	1	NA	NA	NA	NA	1	NA	NA	1	NA	NA	1	0.89	0.97	1	0.9	1	1	0.32	1	1	0.89	1	1	NA	NA	NA	NA	NA	1	NA	NA	1	NA	1	1	1	1	1	1	1	NA	NA	NA	0.95	0.89	NA	0.95	1	1	NA	NA	1	1	NA	NA	1	1	NA	NA	1	NA	NA	NA	NA	1	NA	NA	1	1	NA	1	1	0.93	1	1	0.96	1	0.78	0.92	1	1	NA	NA	NA	0.86	1	NA	NA	NA	NA	NA	NA	NA	NA	NA	NA	NA	1	NA	NA	NA	NA	NA	NA	NA	NA	0.97	1	1	NA	1	1	0.91	NA	NA	NA	NA	NA	NA	NA	NA
intron_retention.24968	FUN_006038	1	1	1	1	1	1	1	1	1	1	1	1	1	1	1	1	1	1	1	1	1	1	1	1	1	1	1	1	1	1	1	1	1	1	1	1	1	1	1	1	1	1	1	1	1	1	1	1	1	1	1	1	1	1	1	1	1	1	1	1	1	1	1	1	1	1	1	1	1	1	1	1	1	1	1	1	1	1	1	1	1	1	1	1	1	1	1	1	1	1	1	1	1	1	1	1	1	1	1	1	1	1	1	1	1	1	1	1	1	1	1	1	1	1	1	1	1	1	1	1	1	1	1	1	1	1	1	1	1	1	1	1	1	1	1	1	1	1	1	1	1	1	0.99	1	1	1	1	1	1	1	1	1	1	1	1	1	1	1	1	1	1	1	1	1	1	1	1	1	1	1	1	1	1	1	1	NA
intron_retention.24969	FUN_006038	1	1	1	1	1	1	1	1	1	1	1	1	1	1	1	1	1	1	1	1	1	1	1	1	1	1	1	1	1	1	1	1	1	1	1	1	1	1	1	1	0.99	0.99	0.99	1	0.99	0.99	0.99	1	1	1	1	1	1	1	1	1	1	1	0.99	1	1	1	1	1	0.99	0.99	0.99	1	0.98	0.99	0.99	1	0.95	0.97	0.97	0.99	1	1	0.98	1	1	1	1	1	1	1	1	1	1	1	1	1	1	1	1	1	0.99	0.99	1	1	0.99	0.99	1	1	1	0.95	0.95	0.98	1	0.84	1	1	1	0.99	1	1	1	1	1	0.99	1	1	1	1	1	1	1	1	1	1	1	1	1	1	1	1	1	0.97	0.94	1	0.96	0.98	0.99	1	1	1	1	1	1	1	1	1	0.98	1	1	1	1	1	1	1	1	1	1	1	1	1	1	1	1	0.62	1	1	1	1	1	NA
intron_retention.24970	FUN_006038	1	1	1	1	1	1	1	1	1	1	1	1	1	1	1	1	1	1	1	1	1	1	1	1	1	1	1	1	1	1	1	1	1	1	1	1	1	1	1	1	1	1	1	1	1	1	1	1	1	1	1	1	1	1	1	1	1	1	1	1	1	1	1	1	1	1	1	1	1	1	1	1	1	1	1	1	1	1	1	1	1	1	1	1	1	1	1	1	1	1	1	1	1	1	1	1	1	1	1	1	1	1	1	1	1	1	1	1	1	1	1	1	1	1	1	1	1	1	1	1	1	1	1	1	1	1	1	1	1	1	1	1	1	1	1	1	1	1	1	1	1	1	1	1	1	1	1	1	1	1	1	1	1	1	1	1	1	1	1	1	1	1	1	1	1	1	1	1	1	1	1	1	1	1	1	NA
intron_retention.24971	FUN_006038	1	1	1	1	1	1	1	1	1	1	1	1	1	1	1	1	1	1	1	1	1	1	1	1	1	1	1	1	1	1	1	1	1	1	1	1	1	1	1	1	1	1	1	1	1	1	1	1	1	1	1	1	1	1	1	1	1	1	1	1	1	1	1	1	1	1	1	1	1	1	1	1	1	1	1	1	1	1	1	1	1	1	1	1	1	1	1	1	1	1	1	1	1	1	1	1	1	1	1	1	1	1	1	1	1	1	1	1	1	1	1	1	1	1	1	1	1	1	1	1	1	1	1	1	1	1	1	1	1	1	1	1	1	1	1	1	1	1	1	1	1	1	1	1	1	1	1	1	1	1	1	1	1	1	1	1	1	1	1	1	1	1	1	1	1	1	1	1	1	1	1	1	1	1	1	NA
intron_retention.24973	FUN_006040	0.03	0	0.05	0	0.02	0	0.06	0.01	0.02	0.01	0.07	0.07	0.05	0.14	NA	0.17	0.06	0.04	0.03	0.13	0.1	0.08	0.04	0.15	0.11	0.17	0.15	NA	0.11	0.1	0.16	0.07	0.17	0.18	NA	0.05	0.06	NA	0.24	0.19	0.08	NA	0.12	NA	0.14	0.19	0.22	NA	0.06	0.11	0.15	0.13	0.07	0.13	0.13	NA	0.06	0.11	0.11	0.12	NA	0.04	0.1	0.48	0.07	0.19	0.12	0.31	0.18	0.11	0.26	0.27	NA	NA	NA	NA	0	NA	0	NA	0.03	0.08	0.03	0.09	0.05	0.09	0.15	NA	0.09	0.39	0.03	0.3	0.08	0.01	0.14	0.14	0.19	0.11	0.14	0.16	0.17	0.07	0.15	0.3	0	0	NA	0.02	NA	NA	NA	NA	0.04	0.08	0.23	0.09	0.09	0.11	0.11	0.04	0.01	0.06	0.1	0.06	0.03	0	0.02	0.06	0.13	0.14	0.12	0.13	0.19	0.12	0.13	0.27	NA	NA	NA	NA	1	0.24	NA	NA	0.03	0	0.12	0.05	0.04	0.02	0.06	0.13	0.08	0.02	0.11	0.09	0.07	0.12	0.19	0.19	0.1	0.05	0.22	0.08	0.14	0.1	0.08	0.18	NA	NA	NA	NA	NA	NA	NA	NA
intron_retention.24974	FUN_006040	NA	NA	NA	NA	NA	NA	NA	NA	NA	NA	NA	NA	NA	NA	NA	NA	NA	NA	NA	NA	NA	NA	NA	NA	NA	NA	NA	NA	NA	NA	NA	NA	NA	NA	NA	NA	NA	NA	NA	NA	NA	NA	NA	NA	NA	NA	NA	NA	NA	NA	NA	NA	NA	NA	NA	NA	NA	NA	NA	NA	NA	NA	NA	NA	NA	NA	NA	1	NA	NA	NA	1	NA	NA	NA	NA	NA	NA	NA	NA	NA	NA	NA	NA	NA	NA	NA	NA	NA	NA	NA	NA	NA	NA	NA	NA	NA	NA	NA	NA	NA	NA	NA	1	NA	NA	NA	NA	NA	NA	NA	NA	NA	NA	NA	NA	NA	NA	NA	NA	NA	NA	NA	NA	NA	NA	NA	NA	NA	NA	NA	0.88	0.85	0.74	1	0.93	NA	NA	NA	NA	1	NA	NA	NA	NA	NA	NA	NA	NA	NA	NA	NA	NA	NA	NA	NA	NA	NA	NA	NA	0.71	NA	0.89	0.91	0.88	NA	NA	0.97	NA	NA	NA	NA	NA	NA	NA	NA
intron_retention.24975	FUN_006040	1	1	1	1	1	1	1	1	1	1	1	1	1	1	1	1	1	1	1	1	1	1	1	1	1	1	1	1	1	1	1	1	1	1	NA	1	1	NA	1	1	1	1	1	1	1	1	1	1	1	1	1	1	1	1	1	NA	1	1	1	1	1	1	1	1	1	1	1	0.96	1	0.93	1	1	NA	NA	NA	1	1	NA	NA	NA	1	1	1	1	1	1	1	1	1	1	NA	1	1	1	1	1	1	1	1	0.99	1	1	1	1	1	1	0.68	1	NA	NA	NA	NA	1	1	1	1	1	1	1	1	1	1	1	1	1	1	1	1	1	1	0.98	1	1	1	1	1	NA	1	1	1	NA	1	1	NA	1	1	1	1	1	1	1	1	1	1	1	1	1	1	1	1	1	1	1	1	1	1	1	1	NA	NA	NA	NA	NA	NA	NA	NA
intron_retention.24976	FUN_006042	0.71	0.88	NA	NA	0.86	0.86	NA	NA	0.83	0.97	NA	NA	1	1	NA	NA	0.8	0.48	NA	NA	0.94	1	NA	NA	0.83	0.73	NA	NA	0.84	0.55	NA	NA	0.64	0.7	NA	NA	0.58	NA	NA	NA	NA	0.56	NA	NA	NA	0.27	NA	NA	0.77	0.97	NA	1	0.97	0.94	1	NA	0.77	0.64	NA	0.91	NA	NA	NA	NA	0.32	NA	NA	1	0.54	0.21	NA	1	NA	NA	NA	NA	NA	NA	NA	1	0.96	0.82	NA	NA	0.89	0.83	NA	NA	0.86	0.84	NA	NA	0.46	0.7	NA	NA	0.42	NA	0.94	1	0.32	0.52	1	1	0	0.25	1	NA	NA	NA	NA	NA	0.64	0.85	1	NA	0.95	0.8	NA	NA	0.58	0.82	1	1	0.86	0.77	1	NA	0.6	0.67	0.81	0.95	0.39	0.58	NA	0.74	NA	0.42	NA	NA	NA	0.04	NA	NA	0.58	0.58	NA	1	NA	0.86	NA	NA	0.8	0.88	NA	1	0.88	0.83	NA	1	0.83	0.72	NA	NA	0.47	0.57	NA	NA	NA	0	NA	NA	NA	NA	NA	NA
intron_retention.24977	FUN_006042	1	1	NA	NA	1	1	NA	NA	1	1	NA	NA	1	1	NA	NA	1	1	NA	NA	1	1	NA	NA	1	1	NA	NA	1	1	NA	NA	NA	1	NA	NA	1	NA	NA	NA	NA	NA	NA	NA	NA	NA	NA	NA	1	1	NA	1	1	1	1	NA	1	1	NA	1	NA	NA	NA	NA	NA	NA	1	1	1	NA	NA	1	NA	NA	NA	NA	NA	1	NA	1	1	1	NA	NA	1	1	1	NA	1	1	NA	NA	NA	NA	NA	NA	1	NA	1	1	1	1	1	1	NA	NA	1	NA	1	NA	1	NA	1	1	1	NA	1	1	NA	NA	1	1	1	1	1	1	1	1	1	1	1	1	1	1	NA	0.93	NA	1	1	NA	NA	NA	NA	NA	1	1	NA	1	NA	1	1	NA	1	1	NA	1	1	1	NA	1	1	1	NA	NA	NA	NA	NA	NA	NA	NA	NA	NA	NA	NA	NA	NA
intron_retention.24978	FUN_006042	0.36	0.42	0.18	0.38	0.52	0.48	0.2	0.15	0.53	0.63	0.18	0.2	0.53	0.49	0.27	0.19	0.45	0.38	0.19	0.3	0.51	0.4	0.25	0.23	0.5	0.54	0.11	0.13	0.6	0.63	0.13	0.1	0.37	0.33	0.09	0.09	0.41	NA	0.22	0.15	0.09	0.37	0.03	0.07	0.04	0.13	0.05	0.06	0.42	0.66	0.17	0.24	0.42	0.48	0.15	0.12	0.81	0.49	0.26	0.28	0.32	0.26	0.19	0.18	0.3	0.16	0.19	0.2	0.26	0.14	0.16	0.16	0.1	NA	0.13	0.03	0.1	1	NA	0.04	0.49	0.56	0.19	0.1	0.51	0.47	0.14	0.15	0.5	0.68	0.22	0.18	0.5	0.38	0.29	0.15	0.32	0.11	0.59	0.41	0.33	0.43	0.3	0.23	0.11	0.1	1	0	0.47	NA	0.11	NA	0.48	0.36	0.17	0.21	0.55	0.49	0.16	0.1	0.3	0.53	0.2	0.2	0.5	0.67	0.23	0.2	0.33	0.59	0.24	0.19	0.27	0.31	0.15	0.18	NA	0.53	0.22	0	NA	NA	0.08	NA	0.54	0.2	0.14	0.21	0.29	0.45	0.14	0.09	0.36	0.61	0.12	0.23	0.47	0.53	0.17	0.17	0.39	0.3	0.13	0.11	0.2	0.28	0.09	0.15	NA	NA	NA	0	NA	NA	NA	NA
intron_retention.24986	FUN_006058	1	1	1	1	1	1	1	1	1	0.97	1	0.94	1	1	1	1	1	1	1	1	1	1	1	1	1	NA	1	1	1	1	0.96	1	1	1	NA	1	1	NA	0.88	0.95	1	NA	NA	NA	0.93	0.95	NA	NA	1	1	1	1	1	0.96	1	NA	1	1	1	1	1	1	0.95	1	NA	1	0.85	1	1	0.81	1	1	NA	NA	NA	NA	NA	NA	NA	NA	1	1	1	1	1	1	1	1	1	1	1	1	1	1	0.95	1	1	1	1	0.95	NA	NA	1	1	NA	1	NA	NA	NA	NA	1	NA	1	1	1	1	1	1	1	1	1	1	1	1	1	1	1	1	1	1	1	1	NA	1	1	1	NA	1	1	NA	NA	NA	NA	NA	1	1	1	1	1	1	1	1	1	1	1	1	1	1	1	1	1	1	1	1	NA	1	1	1	NA	NA	NA	NA	NA	NA	NA	NA
intron_retention.24987	FUN_006058	1	1	1	1	1	1	1	1	1	0.94	1	1	1	1	1	1	1	1	1	1	1	1	1	1	1	1	1	1	1	1	1	1	1	1	NA	NA	1	NA	1	1	NA	NA	NA	NA	1	1	NA	NA	1	1	1	1	1	1	1	NA	0.88	0.96	1	1	1	1	1	1	NA	1	1	1	1	1	1	1	NA	NA	NA	NA	NA	NA	NA	NA	1	0.86	1	1	1	1	1	1	1	1	1	1	1	1	0.92	1	1	1	NA	1	1	NA	NA	1	NA	1	NA	NA	1	NA	1	NA	1	1	1	1	1	1	1	1	0.95	1	1	1	1	1	1	1	1	1	0.93	1	NA	1	1	1	NA	1	1	NA	NA	1	NA	NA	1	1	1	1	1	1	1	1	1	1	NA	1	1	1	1	1	1	1	1	1	NA	1	1	1	NA	NA	NA	NA	NA	NA	NA	NA
intron_retention.24989	FUN_006058	NA	NA	NA	NA	NA	NA	NA	NA	1	NA	NA	NA	NA	NA	NA	NA	NA	NA	NA	NA	NA	NA	NA	NA	NA	NA	NA	NA	NA	NA	NA	NA	NA	NA	NA	NA	NA	NA	NA	NA	NA	NA	NA	NA	NA	NA	NA	NA	NA	NA	NA	NA	NA	NA	NA	NA	NA	NA	NA	NA	NA	NA	NA	NA	0.66	NA	NA	NA	NA	NA	0.34	NA	NA	NA	NA	NA	NA	NA	1	NA	NA	NA	NA	NA	NA	NA	NA	1	NA	NA	NA	NA	NA	NA	NA	NA	NA	NA	0	NA	NA	NA	NA	NA	NA	NA	NA	NA	NA	1	NA	NA	NA	NA	NA	NA	NA	NA	NA	NA	NA	NA	NA	NA	NA	NA	NA	NA	NA	NA	NA	NA	NA	NA	NA	NA	NA	NA	NA	NA	NA	NA	NA	NA	NA	0.21	0.71	NA	NA	NA	NA	NA	NA	NA	NA	NA	0.52	0.62	NA	NA	NA	0.81	NA	NA	NA	NA	NA	NA	NA	NA	NA	NA	NA	NA	NA	NA
intron_retention.24992	FUN_006062	1	1	NA	1	1	1	1	1	1	1	1	1	1	1	1	1	1	NA	NA	NA	NA	NA	NA	NA	NA	NA	NA	NA	1	1	NA	NA	1	NA	NA	NA	1	NA	1	1	0.95	NA	0.9	1	0.7	0.78	1	NA	NA	NA	NA	1	NA	NA	NA	1	NA	NA	NA	NA	NA	NA	NA	NA	1	NA	1	0.87	0.96	1	1	1	NA	NA	NA	0.59	NA	NA	NA	NA	1	1	1	1	1	1	1	NA	1	1	1	1	1	1	1	1	1	NA	1	NA	1	1	NA	1	NA	NA	NA	NA	NA	NA	1	NA	NA	NA	NA	NA	NA	NA	NA	NA	NA	NA	1	NA	NA	1	NA	1	NA	NA	NA	NA	NA	1	NA	NA	NA	NA	NA	NA	NA	NA	NA	NA	NA	NA	NA	NA	NA	1	NA	NA	NA	NA	NA	NA	1	NA	NA	1	NA	NA	NA	NA	NA	NA	NA	1	NA	NA	NA	NA	NA	NA	NA	NA
intron_retention.24993	FUN_006062	1	1	NA	1	1	1	1	1	1	1	1	1	1	1	1	1	NA	NA	1	1	NA	NA	NA	1	NA	NA	NA	NA	NA	1	NA	NA	1	NA	NA	NA	1	NA	NA	1	1	NA	1	1	1	1	0.86	NA	NA	NA	NA	NA	NA	NA	NA	1	NA	NA	NA	NA	NA	NA	1	1	1	1	1	1	1	1	1	1	NA	NA	NA	1	1	NA	NA	NA	1	1	1	1	1	1	1	NA	1	1	1	1	1	1	1	1	1	NA	0.91	1	1	1	NA	1	NA	NA	NA	NA	NA	NA	NA	NA	NA	NA	NA	NA	1	1	NA	1	NA	NA	1	NA	1	1	NA	1	NA	1	1	NA	NA	1	NA	1	NA	1	NA	NA	NA	NA	NA	NA	1	NA	1	NA	NA	NA	1	NA	NA	NA	NA	NA	1	NA	NA	1	1	1	NA	NA	NA	1	NA	1	NA	NA	NA	NA	NA	NA	NA	NA
intron_retention.24994	FUN_006062	1	1	NA	1	1	1	1	1	1	1	1	1	1	1	1	1	NA	1	NA	1	NA	NA	NA	1	NA	NA	NA	NA	NA	1	NA	1	1	NA	NA	NA	1	NA	NA	1	1	NA	1	1	0.89	1	0.95	NA	NA	NA	NA	NA	1	NA	NA	1	NA	NA	NA	NA	NA	NA	1	1	1	0.91	1	1	1	1	1	1	NA	NA	NA	NA	1	1	NA	NA	1	1	1	1	1	1	1	NA	1	1	1	1	1	1	1	1	1	NA	1	1	1	1	NA	1	NA	NA	NA	NA	NA	NA	NA	NA	NA	NA	1	1	1	NA	NA	1	NA	NA	1	NA	1	1	NA	1	NA	1	1	NA	NA	1	NA	1	NA	1	NA	NA	NA	NA	NA	NA	1	NA	1	NA	NA	NA	1	NA	NA	NA	NA	NA	1	NA	NA	1	1	1	NA	NA	NA	1	NA	1	NA	NA	NA	NA	NA	NA	NA	NA
intron_retention.24995	FUN_006062	1	1	1	1	1	1	1	1	1	1	1	1	1	1	1	1	1	1	1	1	1	1	1	1	1	1	1	1	1	1	1	1	1	1	1	1	1	NA	1	1	0.98	1	1	1	1	1	1	1	1	1	1	1	1	1	1	1	1	1	1	1	1	1	1	1	1	1	1	1	1	1	1	1	1	1	1	1	1	1	1	1	1	1	1	1	1	1	1	1	1	1	1	1	1	1	1	1	1	1	1	1	1	1	1	1	1	1	1	1	0.8	1	1	1	1	1	1	1	1	1	1	1	1	1	1	1	1	1	1	1	1	1	1	1	1	1	1	1	NA	1	1	1	1	1	1	NA	1	1	1	1	1	1	1	1	1	1	1	1	1	1	1	1	1	1	1	1	1	1	1	1	NA	1	NA	NA	NA	NA	NA	NA
intron_retention.24996	FUN_006062	NA	NA	NA	NA	NA	NA	NA	NA	NA	NA	NA	NA	NA	NA	NA	NA	NA	NA	NA	NA	NA	NA	NA	NA	NA	NA	NA	NA	NA	NA	NA	NA	NA	NA	NA	NA	NA	NA	NA	NA	0.93	NA	1	1	NA	0.85	NA	1	NA	NA	NA	NA	NA	NA	NA	NA	NA	NA	NA	NA	NA	NA	NA	NA	NA	NA	NA	NA	NA	NA	NA	NA	NA	NA	NA	NA	NA	NA	NA	NA	NA	NA	NA	NA	NA	NA	NA	NA	NA	NA	NA	NA	NA	NA	NA	NA	NA	NA	NA	NA	NA	NA	NA	0.91	NA	NA	NA	NA	NA	NA	NA	NA	NA	NA	NA	NA	NA	NA	NA	NA	NA	NA	NA	NA	NA	NA	NA	NA	NA	NA	NA	NA	NA	NA	NA	NA	NA	NA	NA	NA	NA	NA	NA	NA	NA	NA	NA	NA	NA	NA	NA	NA	NA	NA	NA	NA	NA	NA	NA	NA	NA	NA	NA	NA	NA	NA	NA	NA	NA	NA	NA	NA	NA	NA	NA	NA
intron_retention.25000	FUN_006062	NA	NA	NA	NA	NA	NA	NA	NA	NA	NA	NA	NA	NA	NA	NA	NA	NA	NA	NA	NA	NA	NA	NA	NA	NA	NA	NA	NA	NA	NA	NA	NA	NA	NA	NA	NA	NA	NA	NA	NA	1	NA	1	1	NA	1	NA	1	NA	NA	NA	NA	NA	NA	NA	NA	NA	NA	NA	NA	NA	NA	NA	NA	NA	NA	NA	NA	NA	NA	NA	1	NA	NA	NA	NA	NA	NA	NA	NA	NA	NA	NA	NA	NA	NA	NA	NA	NA	NA	NA	NA	NA	NA	NA	NA	NA	NA	NA	NA	NA	NA	NA	NA	NA	NA	1	NA	NA	NA	NA	NA	NA	NA	NA	NA	NA	NA	NA	NA	NA	NA	NA	NA	NA	NA	NA	NA	NA	NA	NA	NA	NA	NA	NA	NA	NA	NA	NA	NA	NA	NA	NA	NA	NA	NA	NA	NA	NA	NA	NA	NA	NA	NA	NA	NA	NA	NA	NA	NA	NA	NA	NA	NA	NA	NA	NA	NA	NA	NA	NA	NA	NA	NA	NA	NA
intron_retention.25001	FUN_006062	1	1	1	1	1	1	1	1	1	1	1	1	1	1	1	0.99	1	1	1	1	1	1	1	1	1	1	1	1	1	1	1	1	1	0.99	0.99	1	1	1	1	1	1	0.97	0.99	1	0.99	1	1	1	1	1	1	1	1	1	1	1	1	1	1	1	1	1	0.98	1	1	1	0.99	1	0.99	1	1	1	0.94	1	0.92	0.99	1	1	1	NA	1	1	1	1	1	1	1	1	1	0.99	0.99	1	1	1	1	1	1	1	1	1	1	1	1	1	0.89	0.96	1	1	0.98	1	1	1	1	1	1	1	1	1	1	1	1	1	1	1	0.99	1	1	1	1	0.99	0.99	0.98	0.99	0.99	1	1	1	0.93	1	0.96	1	0.93	0.87	1	1	1	1	1	0.98	1	1	1	1	1	1	1	1	1	1	1	0.99	1	0.99	0.99	0.99	1	0.97	0.99	NA	1	NA	1	NA	0.9	1	NA
intron_retention.25002	FUN_006062	1	1	1	1	1	1	0.99	1	1	1	1	1	1	1	1	1	1	1	1	1	1	1	1	1	1	1	1	1	1	1	1	1	1	1	1	1	1	1	1	1	1	1	1	1	1	1	1	1	1	1	1	1	1	1	1	1	1	1	1	1	1	1	1	1	1	1	1	1	1	1	1	1	1	1	1	1	1	1	1	1	1	1	1	1	1	1	0.99	1	1	1	1	1	1	1	1	1	1	1	1	1	1	1	1	1	1	1	1	1	1	1	1	1	1	1	1	1	1	1	1	1	1	1	1	1	1	1	1	1	1	1	1	1	0.97	1	1	1	1	1	1	1	1	1	1	1	1	1	1	1	1	1	1	1	1	1	1	1	1	1	1	1	1	1	1	1	1	1	1	1	1	NA	NA	1	NA	1	1	NA
intron_retention.25003	FUN_006062	1	1	1	1	1	1	1	1	1	1	1	1	1	1	1	1	1	1	1	1	1	1	1	1	1	1	1	1	1	1	1	1	1	1	1	1	1	1	1	1	1	1	1	1	1	1	0.99	1	1	1	1	1	1	1	1	1	1	1	1	1	1	0.99	1	1	1	1	0.99	0.99	0.99	0.98	1	1	1	1	1	1	1	1	1	1	1	1	1	1	1	1	1	1	1	1	1	1	1	0.99	1	1	0.99	1	0.98	0.99	0.99	0.98	1	1	0.96	0.95	0.93	1	1	1	1	1	1	1	1	1	1	1	1	1	1	1	1	1	1	1	1	1	1	0.99	1	1	1	0.99	1	1	1	0.95	1	1	1	1	1	1	1	1	1	1	1	1	1	1	1	1	1	1	1	1	1	1	0.99	1	0.99	1	1	1	1	1	1	NA	NA	1	1	1	NA	NA
intron_retention.25004	FUN_006062	1	1	1	1	1	1	1	1	1	1	1	1	1	1	1	1	1	1	1	1	1	1	1	1	1	1	1	1	1	1	1	1	1	1	1	1	1	1	1	1	1	1	1	1	1	1	1	1	1	1	1	1	1	1	1	1	1	1	1	1	1	1	1	1	1	1	1	1	0.99	1	1	1	1	1	1	1	1	1	1	1	1	1	1	1	1	1	1	1	1	1	1	1	1	1	1	1	1	1	1	0.99	1	0.99	1	1	1	1	1	1	1	1	1	1	1	1	1	1	1	1	1	1	1	1	1	1	1	1	1	1	1	1	1	1	0.99	1	1	1	1	1	1	1	1	1	1	1	1	1	1	1	1	1	1	1	1	1	1	1	1	1	1	1	1	1	1	1	1	1	1	1	1	1	NA	1	1	1	NA	NA
intron_retention.25005	FUN_006062	1	1	1	1	1	1	1	1	1	1	1	1	1	1	1	1	1	1	1	1	1	1	1	1	1	1	1	1	1	1	1	1	1	1	1	1	1	1	1	1	1	1	1	1	1	1	1	1	1	1	1	1	1	1	1	1	1	1	1	1	1	1	1	1	1	1	1	1	1	1	1	1	1	1	1	1	1	1	1	1	1	1	1	1	1	1	1	1	1	1	1	1	1	1	1	1	1	1	1	1	1	1	1	1	1	1	1	1	1	1	1	1	1	1	1	1	1	1	1	1	1	1	1	1	1	1	1	1	1	1	1	1	1	1	1	1	NA	1	1	1	1	1	1	1	1	1	1	1	1	1	1	1	1	1	1	1	1	1	1	1	1	1	1	1	0.99	1	1	1	1	1	NA	1	NA	NA	1	NA
intron_retention.25007	FUN_006063	0.25	0.28	0.32	0.11	0.07	0.14	0.08	0.22	0.21	0.16	0.13	0.11	0.09	0.01	0.42	0.04	0.17	0.06	0.07	0.12	0.13	0.08	0.22	0.13	0.13	0.26	0.07	NA	0.02	0.1	0.14	0.06	0.25	0.2	NA	0.1	0.21	NA	0.21	0.13	0.11	0.31	0.11	0.11	0.29	0.05	0.1	0.18	0.11	0.09	0.07	0.19	0.12	0.1	0.1	NA	0.29	0.33	0.14	0.25	0.19	0.05	0.21	0.18	0.07	0.06	0.17	0.13	0.14	0.02	0.12	0.06	1	NA	NA	0.09	NA	NA	0	NA	0.19	0.09	0.07	0.19	0.08	0.22	0.27	0.08	0.14	0.13	0.07	0.18	0.16	0.16	0.1	0.03	0.03	0.07	0.15	0.17	0.15	0.07	0.18	0.11	NA	NA	1	NA	NA	NA	NA	NA	0.13	0.16	0.19	0.1	0.13	0.19	0.18	0.06	0.21	0.17	0.09	0.2	0.07	0.11	0.18	0.12	0.32	0.13	0.13	0.19	0.05	0.1	0.36	0.13	NA	NA	NA	0.08	NA	NA	NA	NA	0.19	NA	0.05	0.2	0.15	0.17	0.17	0.18	0.15	0.25	0.28	0.35	0.15	0.13	0.09	0.19	0.12	0.14	0.13	0.03	0.16	0.06	0.08	0.05	NA	NA	NA	NA	NA	NA	NA	NA
intron_retention.25009	FUN_006063	NA	NA	NA	NA	NA	NA	NA	0.89	NA	0.92	NA	NA	NA	NA	NA	NA	NA	NA	NA	NA	NA	NA	NA	NA	NA	NA	NA	NA	NA	NA	NA	NA	NA	NA	NA	NA	NA	NA	0.73	NA	NA	NA	NA	NA	NA	NA	NA	NA	NA	NA	NA	0.52	NA	NA	NA	NA	NA	0.73	NA	0.38	NA	NA	NA	0.91	NA	NA	0.21	0.47	NA	NA	NA	NA	1	NA	NA	NA	NA	NA	NA	NA	NA	NA	NA	0.75	NA	NA	NA	NA	NA	NA	NA	0.74	NA	NA	NA	NA	NA	NA	0.2	0.17	NA	NA	0.31	0	NA	NA	1	NA	NA	NA	NA	NA	NA	NA	0.68	NA	NA	0.93	1	NA	NA	NA	NA	0.9	NA	NA	NA	NA	0.57	NA	NA	NA	NA	NA	0.71	NA	NA	NA	NA	NA	NA	NA	NA	NA	NA	NA	NA	NA	NA	1	NA	NA	NA	NA	NA	0.47	NA	NA	NA	NA	NA	NA	0.42	NA	NA	NA	NA	NA	NA	NA	NA	NA	NA	NA	NA	NA
intron_retention.25010	FUN_006065	NA	NA	NA	NA	NA	NA	NA	NA	NA	NA	NA	NA	NA	NA	NA	NA	NA	NA	NA	NA	NA	NA	NA	NA	NA	NA	1	NA	NA	NA	NA	NA	NA	NA	NA	NA	NA	NA	NA	NA	NA	NA	NA	NA	NA	NA	NA	NA	NA	NA	NA	NA	NA	NA	NA	NA	NA	NA	NA	NA	NA	NA	NA	NA	NA	NA	NA	NA	NA	NA	NA	NA	NA	NA	NA	NA	NA	NA	NA	NA	NA	NA	0.55	0.65	NA	NA	NA	NA	NA	NA	NA	NA	NA	NA	NA	NA	NA	NA	NA	NA	NA	NA	NA	NA	NA	NA	NA	NA	NA	NA	NA	NA	NA	NA	NA	NA	NA	NA	NA	NA	NA	NA	NA	NA	NA	NA	NA	NA	NA	NA	NA	NA	NA	NA	NA	NA	NA	NA	NA	NA	NA	NA	NA	NA	NA	NA	NA	0.82	NA	NA	NA	NA	NA	NA	NA	NA	NA	NA	NA	NA	NA	NA	NA	NA	NA	NA	NA	NA	NA	NA	NA	NA	NA	NA	NA	NA
intron_retention.25013	FUN_006065	NA	NA	NA	NA	NA	NA	NA	NA	NA	NA	NA	NA	NA	NA	NA	NA	NA	NA	NA	NA	NA	NA	NA	NA	NA	NA	NA	NA	NA	NA	NA	NA	NA	NA	NA	NA	NA	NA	NA	NA	NA	NA	NA	NA	NA	NA	NA	NA	NA	NA	NA	NA	NA	NA	NA	NA	NA	NA	NA	1	NA	NA	NA	NA	0.08	NA	NA	NA	NA	NA	NA	0	NA	NA	NA	NA	NA	NA	NA	NA	NA	NA	NA	NA	NA	NA	NA	NA	NA	NA	NA	NA	NA	NA	NA	NA	NA	NA	NA	NA	NA	NA	NA	NA	NA	NA	0	NA	NA	NA	NA	NA	NA	NA	NA	NA	NA	NA	NA	NA	NA	NA	NA	NA	NA	NA	NA	NA	NA	NA	NA	NA	NA	NA	NA	NA	NA	NA	NA	NA	NA	NA	NA	NA	NA	NA	NA	NA	NA	NA	NA	NA	NA	NA	NA	NA	NA	NA	NA	NA	NA	NA	NA	NA	NA	NA	NA	NA	NA	NA	NA	NA	NA	NA	NA	NA
intron_retention.25017	FUN_006074	1	1	1	1	1	1	0.98	1	0.97	1	1	1	1	1	0.98	1	1	1	0.99	1	1	1	1	0.99	0.99	1	0.98	1	1	1	1	1	1	0.98	0.98	0.98	0.98	1	0.99	1	0.98	0.99	0.99	0.99	0.98	0.98	0.98	1	1	0.98	1	1	1	1	1	1	1	1	1	1	1	1	1	1	1	1	0.99	0.98	0.98	1	0.99	0.98	1	1	1	0.97	0.89	0.97	1	NA	1	1	1	1	1	1	1	1	1	0.96	1	1	1	1	1	1	1	0.97	1	1	1	0.97	0.98	1	1	1	1	1	0.96	1	1	1	1	1	1	1	1	1	1	1	1	1	1	1	1	1	1	1	0.99	0.98	0.98	0.98	0.98	0.98	0.99	0.98	1	1	1	1	1	1	0.94	1	1	1	1	0.98	NA	1	1	1	1	1	1	1	1	1	1	1	0.99	0.98	0.98	0.99	0.97	0.99	0.97	1	1	1	NA	1	1	1	1	NA
intron_retention.25020	FUN_006076	1	1	1	1	1	1	1	1	1	1	1	1	1	1	1	1	1	1	1	1	1	1	1	1	1	NA	1	1	1	1	1	1	1	1	1	1	1	NA	1	1	1	1	0.96	1	0.98	0.96	1	1	1	1	1	1	1	1	1	1	1	1	1	1	1	1	1	1	1	1	1	1	1	1	0.96	1	NA	NA	1	0.82	1	1	NA	NA	1	1	1	1	1	1	1	1	1	1	1	1	1	1	1	1	1	1	0.99	1	1	1	1	1	1	1	1	1	NA	1	1	1	1	1	1	1	1	1	1	1	1	1	1	1	1	1	1	1	1	1	1	1	1	1	1	1	NA	1	NA	1	NA	1	1	NA	1	1	1	1	NA	1	1	1	1	1	1	1	1	1	1	1	1	1	1	1	1	1	1	1	NA	NA	NA	NA	1	NA	NA	NA
intron_retention.25021	FUN_006076	NA	NA	NA	NA	NA	NA	NA	NA	NA	NA	NA	NA	NA	NA	NA	NA	NA	NA	NA	NA	NA	NA	NA	NA	NA	NA	NA	NA	NA	NA	NA	NA	NA	NA	NA	NA	NA	NA	NA	NA	NA	NA	0.53	1	NA	NA	NA	1	NA	NA	NA	NA	NA	NA	NA	NA	NA	NA	NA	NA	NA	NA	NA	NA	NA	NA	NA	NA	NA	NA	NA	NA	NA	NA	NA	NA	NA	NA	NA	NA	NA	NA	NA	NA	NA	NA	NA	NA	NA	NA	NA	NA	NA	NA	NA	NA	NA	NA	NA	NA	NA	NA	NA	NA	NA	NA	NA	1	0	NA	NA	NA	NA	NA	NA	NA	NA	NA	NA	NA	NA	NA	NA	NA	NA	NA	NA	NA	NA	NA	NA	NA	NA	NA	NA	NA	NA	NA	NA	NA	NA	NA	NA	NA	NA	NA	NA	NA	NA	NA	NA	NA	NA	NA	NA	NA	NA	NA	NA	NA	NA	NA	NA	NA	NA	NA	NA	NA	NA	NA	NA	NA	NA	NA	NA	NA
intron_retention.25022	FUN_006076	0.01	0	0.04	0.02	0	0.01	0	0.02	0	0.02	0.02	0.02	0	0	0.02	0	0.01	0.02	0	0.01	0.01	0.03	0	0.01	0	0.01	0	0.04	0.01	0.01	0.01	0.01	0.01	0.01	0	0	0	0	0.04	0.03	0.06	0.16	0.09	0.27	0.03	0.08	0.08	0.44	0.04	0	0	0.04	0	0.02	0.04	NA	0	0.04	0.01	0.02	0.01	0.02	0.01	0.03	0.01	0	0.02	0.05	0	0.04	0.02	0.06	0	NA	0.06	0.15	NA	0.11	0.01	NA	0	0.01	0	0.02	0.02	0.02	0.02	0.01	0.02	0.02	0.02	0.03	0.01	0.02	0.05	0	0.01	0	0.01	0.03	0	0.02	0	0.01	NA	0.06	0	0.14	0.01	0	0.05	NA	0	0	0.01	0.04	0	0.03	0.01	0	0	0	0	0	0.01	0.01	0.04	0.01	0.02	0	0.02	0.01	0.01	0.02	0.02	0.03	NA	0	NA	0.03	0.03	0	0	NA	0	0.02	0.02	0.01	0	0	0.01	0.01	0.01	0	0.06	0.07	0.01	0.01	0	0	0	0.01	0	0.01	0.01	0	0.01	0.01	NA	NA	NA	NA	NA	NA	NA	NA
intron_retention.25023	FUN_006076	0	0.01	0.07	0.01	0	0.03	0.04	0	0.03	0.04	0.05	0.03	0.04	0.05	0.01	0.02	0.02	0	0.02	0.04	0	0.02	0.04	0	0.01	0.05	0.11	0	0	0.01	0.03	0.02	0.04	0.02	0	0	0	0	0.05	0.1	0.08	0.03	0.13	0.2	0.08	0.03	0.07	0.28	0	0	0.02	0.02	0.02	0.01	0.01	0.36	0.09	0	0.02	0.01	0.02	0.04	0.04	0.04	0	0.02	0.02	0.04	0.01	0.03	0.03	0.06	0.01	NA	0.4	0	NA	0	0	NA	0	0.02	0.04	0	0	0.06	0.02	0.08	0.05	0.03	0.03	0.05	0.02	0.06	0.01	0.01	0.03	0	0.03	0.04	0.02	0.02	0	0.03	0	0.17	0	0.13	0	0	NA	NA	0	0.01	0	0.03	0.01	0.06	0.05	0.01	0	0	0.01	0.07	0.03	0.04	0.08	0.09	0.01	0	0	0.02	0.01	0.01	0.04	0.07	NA	0.24	0	0.03	NA	0	0	NA	0.07	0.03	0.05	0.07	0	0.12	0.05	0	0.1	0.08	0.01	0.01	0.01	0.03	0.03	0	0.04	0	0.01	0.01	0	0.05	0.05	0.07	NA	NA	NA	NA	NA	NA	0	NA
intron_retention.25024	FUN_006079	1	1	1	1	1	1	1	1	1	1	1	1	1	1	1	1	1	1	1	1	1	1	1	1	1	1	1	1	1	1	1	1	1	1	1	1	0.96	NA	1	1	1	1	1	1	1	1	1	1	1	1	1	1	1	1	1	NA	1	1	1	1	NA	1	1	1	0.98	1	1	1	1	1	1	1	NA	1	1	1	NA	1	1	NA	1	1	1	1	1	1	1	1	1	1	1	1	1	1	1	1	1	1	1	1	1	1	1	1	NA	1	NA	1	1	NA	NA	NA	1	1	1	1	1	1	1	1	1	1	1	1	1	1	1	1	1	1	1	1	1	1	NA	1	NA	NA	NA	1	NA	NA	1	NA	1	NA	1	1	NA	1	1	1	NA	1	NA	1	1	1	NA	1	1	1	1	1	NA	NA	NA	1	NA	NA	NA	NA	1	NA	NA	NA
intron_retention.25026	FUN_006079	1	1	1	1	1	1	1	1	0.99	1	1	0.99	1	1	0.99	1	1	1	1	1	1	1	1	1	1	1	1	1	1	1	1	0.99	0.99	1	1	1	1	1	0.99	0.98	0.97	1	1	0.99	0.98	0.97	0.96	1	1	1	1	1	1	1	1	NA	1	1	1	1	1	1	1	1	0.99	1	0.98	0.93	0.99	0.97	0.92	0.97	1	1	1	1	1	1	1	NA	1	0.99	1	0.95	1	1	0.98	1	1	1	1	1	1	0.97	1	1	1	0.98	1	1	1	0.98	0.99	0.96	1	1	1	0.91	1	1	NA	1	1	1	1	1	1	0.98	1	1	1	1	1	1	1	1	1	1	1	1	1	0.97	1	0.95	0.77	1	1	1	1	0.79	1	NA	1	NA	1	1	1	0.98	NA	0.97	1	1	1	1	1	1	1	1	0.97	1	1	1	1	1	NA	1	1	1	NA	NA	NA	1	NA	NA	NA	NA
intron_retention.25029	FUN_006080	0.27	0.14	0.29	0.61	0.12	0.19	0.45	0.47	0.19	0.06	0.06	0.35	0.09	0.27	0.36	0.63	NA	0.1	NA	0.63	0	0.31	0.22	0.36	0.17	NA	NA	NA	NA	NA	NA	NA	NA	NA	NA	NA	NA	NA	NA	NA	0.18	NA	0.3	NA	0.07	0.21	0.69	NA	0.1	NA	0.3	0.5	0.16	0.27	0.35	NA	NA	NA	0.14	NA	NA	NA	NA	0.11	NA	NA	NA	NA	NA	NA	NA	NA	NA	NA	0.09	NA	NA	NA	NA	NA	0.22	0.29	0.36	0.32	0.37	0.41	0.47	0.14	NA	NA	NA	NA	NA	0.37	NA	0.37	NA	NA	NA	NA	NA	NA	NA	NA	NA	NA	NA	NA	NA	NA	NA	NA	0.28	0.19	0.14	0.35	0.31	0.32	0.43	0.37	NA	0.16	0.17	0.41	0.05	0.28	0.32	NA	0.27	0.22	0.02	NA	NA	0.14	NA	0.23	NA	NA	NA	NA	NA	NA	NA	NA	0.12	0.18	0.04	0.48	0.05	0.19	0.45	0.32	0.29	0.11	0.05	0.42	0.45	0.39	0.56	0.21	NA	NA	NA	NA	NA	NA	NA	NA	NA	NA	NA	NA	NA	NA	NA	NA
intron_retention.25030	FUN_006080	NA	NA	NA	0.92	NA	1	1	1	NA	NA	NA	0.93	NA	NA	1	0.79	NA	NA	NA	NA	NA	1	NA	NA	NA	NA	NA	NA	NA	NA	NA	NA	NA	NA	NA	NA	NA	NA	NA	NA	NA	NA	NA	NA	NA	NA	NA	NA	NA	NA	NA	0.93	NA	NA	NA	NA	NA	NA	NA	NA	NA	NA	NA	NA	NA	NA	NA	NA	NA	NA	NA	NA	NA	NA	NA	NA	NA	NA	NA	NA	NA	1	NA	1	NA	NA	1	NA	NA	NA	NA	NA	NA	NA	NA	NA	NA	NA	NA	NA	NA	NA	NA	NA	NA	NA	NA	NA	NA	NA	NA	NA	NA	NA	NA	1	NA	1	NA	NA	NA	NA	NA	NA	NA	NA	NA	NA	NA	NA	NA	NA	NA	NA	NA	NA	NA	NA	NA	NA	NA	NA	0	NA	NA	NA	NA	1	NA	0.86	1	1	1	NA	NA	1	NA	1	0.93	NA	NA	NA	NA	NA	NA	NA	NA	NA	NA	NA	NA	NA	NA	NA	NA	NA
intron_retention.25035	FUN_006082	1	1	1	1	1	1	1	1	1	1	1	1	1	1	1	1	1	1	1	1	1	1	1	1	1	1	1	1	1	1	1	1	1	1	1	1	1	NA	1	1	1	1	0.99	1	0.97	0.98	1	1	1	1	1	1	1	1	1	1	1	1	1	1	1	1	1	1	0.99	1	1	0.99	1	1	0.98	1	1	1	1	1	1	1	1	NA	1	1	1	1	1	1	1	1	1	1	1	1	1	1	1	1	1	1	1	1	1	1	1	1	1	1	1	1	0.43	1	1	1	1	1	1	1	1	1	1	1	1	1	1	1	1	1	1	1	1	1	0.94	1	1	1	1	1	NA	1	1	1	NA	1	1	NA	1	1	1	1	1	1	1	1	1	1	1	1	1	1	1	1	1	1	1	1	1	1	1	1	1	NA	NA	NA	NA	NA	NA	NA
intron_retention.25036	FUN_006082	NA	NA	NA	NA	NA	NA	NA	NA	NA	NA	NA	NA	NA	0.89	NA	NA	NA	NA	NA	NA	NA	NA	NA	NA	NA	NA	NA	NA	NA	0.89	NA	1	NA	NA	NA	NA	NA	NA	0.69	0.87	NA	NA	NA	NA	NA	0.92	NA	NA	NA	NA	NA	NA	NA	NA	NA	NA	NA	NA	1	NA	NA	NA	NA	0.94	0.56	NA	0.82	0.58	NA	0.72	0.9	0.92	NA	NA	NA	NA	NA	NA	NA	NA	NA	NA	NA	NA	NA	NA	NA	NA	NA	NA	NA	0.88	NA	0.93	NA	1	NA	NA	NA	0.61	NA	1	NA	0.83	NA	NA	NA	1	NA	NA	NA	NA	NA	NA	NA	NA	NA	NA	NA	NA	NA	NA	NA	NA	NA	NA	NA	NA	NA	NA	NA	NA	NA	0.41	NA	NA	NA	NA	NA	NA	NA	NA	NA	NA	NA	NA	NA	NA	NA	NA	NA	NA	NA	NA	NA	NA	NA	NA	NA	NA	NA	NA	NA	NA	NA	NA	NA	1	NA	NA	NA	NA	NA	NA	NA	NA
intron_retention.25037	FUN_006082	NA	NA	NA	NA	NA	NA	NA	NA	NA	NA	NA	NA	NA	0.77	NA	NA	NA	NA	NA	NA	NA	NA	NA	NA	NA	NA	NA	NA	NA	1	NA	NA	NA	NA	NA	NA	NA	NA	1	1	NA	NA	NA	NA	NA	1	NA	NA	NA	NA	NA	NA	NA	NA	NA	NA	NA	NA	1	NA	NA	NA	NA	0.94	1	NA	1	1	NA	0.94	1	0.98	NA	NA	NA	NA	NA	NA	NA	NA	NA	NA	NA	NA	NA	NA	NA	NA	NA	NA	NA	1	NA	NA	NA	NA	1	NA	0.92	1	NA	0.95	NA	1	1	NA	1	1	NA	NA	NA	NA	NA	NA	NA	NA	NA	NA	NA	NA	NA	NA	NA	NA	NA	NA	NA	NA	NA	NA	NA	NA	NA	NA	NA	NA	NA	NA	NA	NA	NA	NA	NA	NA	NA	NA	NA	NA	NA	NA	NA	NA	NA	NA	NA	NA	NA	NA	NA	NA	NA	NA	NA	NA	NA	NA	NA	0.95	NA	NA	NA	NA	NA	NA	NA	NA
intron_retention.25039	FUN_006082	NA	NA	NA	NA	NA	NA	NA	NA	NA	NA	NA	NA	NA	1	NA	NA	NA	NA	NA	NA	NA	NA	NA	NA	NA	NA	NA	NA	NA	1	NA	NA	NA	NA	NA	NA	NA	NA	1	1	NA	NA	NA	NA	NA	1	NA	NA	NA	NA	NA	NA	NA	NA	NA	NA	NA	NA	1	NA	NA	NA	NA	1	1	NA	0.95	1	NA	0.92	1	0.94	NA	NA	NA	NA	NA	NA	NA	NA	NA	NA	NA	NA	NA	NA	NA	NA	NA	NA	NA	1	NA	NA	NA	NA	0.88	NA	0.86	1	NA	0.95	NA	1	1	NA	1	1	NA	NA	NA	NA	NA	NA	NA	NA	NA	NA	NA	NA	NA	NA	NA	NA	NA	NA	NA	NA	NA	NA	NA	NA	NA	NA	NA	NA	NA	NA	NA	NA	NA	NA	NA	NA	NA	NA	NA	NA	NA	NA	NA	NA	NA	NA	NA	NA	NA	NA	NA	NA	NA	NA	NA	NA	NA	NA	NA	1	NA	NA	NA	NA	NA	NA	NA	NA
intron_retention.25040	FUN_006082	NA	NA	NA	NA	NA	NA	NA	NA	NA	NA	NA	NA	NA	1	NA	NA	NA	NA	NA	NA	NA	NA	NA	NA	NA	NA	NA	NA	NA	1	NA	NA	NA	NA	NA	NA	NA	NA	1	1	NA	NA	NA	NA	NA	1	NA	NA	NA	NA	NA	NA	NA	NA	NA	NA	NA	NA	1	NA	NA	NA	NA	1	1	NA	1	1	NA	1	1	0.94	NA	NA	NA	NA	NA	NA	NA	NA	NA	NA	NA	NA	NA	NA	NA	NA	NA	NA	NA	1	NA	NA	NA	NA	1	NA	1	1	NA	1	NA	1	1	NA	1	1	NA	NA	NA	NA	NA	NA	NA	NA	NA	NA	NA	NA	NA	NA	NA	NA	NA	NA	NA	NA	NA	NA	NA	NA	NA	NA	NA	NA	NA	NA	NA	NA	NA	NA	NA	NA	NA	NA	NA	NA	NA	NA	NA	NA	NA	NA	NA	NA	NA	NA	NA	NA	NA	NA	NA	NA	NA	NA	NA	1	NA	NA	NA	NA	NA	NA	NA	NA
intron_retention.25041	FUN_006082	NA	NA	NA	NA	NA	NA	NA	NA	NA	NA	NA	NA	NA	1	NA	NA	NA	NA	NA	NA	NA	NA	NA	NA	NA	NA	NA	NA	NA	0.93	NA	0.72	NA	NA	NA	NA	NA	NA	0.6	0.74	0.28	NA	0.38	0.37	NA	0.48	NA	NA	NA	NA	NA	NA	NA	NA	NA	NA	NA	NA	1	NA	NA	NA	NA	1	0.82	NA	0.9	0.8	NA	0.86	0.82	0.74	NA	NA	NA	0.14	NA	NA	NA	NA	NA	NA	NA	NA	NA	NA	NA	NA	NA	NA	NA	NA	NA	NA	NA	1	0.93	NA	0.82	0.68	NA	0.89	0.65	0.8	NA	NA	NA	1	NA	NA	NA	NA	NA	NA	NA	NA	NA	NA	NA	NA	NA	NA	NA	NA	NA	NA	NA	NA	0.55	NA	NA	NA	NA	0.71	NA	0.8	NA	NA	NA	NA	NA	NA	0	NA	NA	NA	NA	NA	NA	NA	NA	NA	NA	NA	NA	NA	NA	NA	NA	NA	NA	NA	NA	NA	NA	NA	NA	0.81	NA	NA	NA	NA	NA	NA	NA	NA
intron_retention.25042	FUN_006082	NA	NA	NA	NA	NA	NA	NA	NA	NA	NA	NA	1	NA	NA	NA	NA	NA	NA	NA	NA	NA	NA	NA	NA	NA	NA	NA	NA	NA	0.92	NA	1	NA	NA	NA	NA	NA	NA	1	0.65	NA	NA	0.57	NA	NA	0.9	NA	NA	NA	NA	NA	NA	NA	NA	NA	NA	NA	NA	0.85	NA	NA	1	NA	0.9	0.88	NA	0.75	0.65	NA	0.32	0.78	0.65	1	NA	NA	NA	NA	NA	1	NA	NA	NA	NA	NA	NA	NA	NA	NA	NA	NA	NA	NA	NA	NA	NA	0.68	0.55	NA	0.76	0.82	NA	0.48	0.65	0.66	NA	NA	NA	1	NA	NA	1	NA	NA	NA	NA	NA	NA	NA	NA	NA	NA	NA	NA	NA	NA	NA	NA	NA	NA	NA	NA	NA	NA	0.7	NA	NA	NA	NA	NA	NA	NA	NA	NA	NA	NA	NA	NA	NA	NA	NA	NA	NA	NA	NA	NA	NA	NA	NA	NA	NA	NA	NA	NA	NA	NA	NA	NA	0.81	NA	NA	NA	NA	NA	NA	NA	NA
intron_retention.25049	FUN_006082	1	1	1	1	1	1	1	1	1	1	1	1	1	1	1	1	1	NA	1	1	1	1	1	1	1	NA	1	1	1	1	1	1	1	1	NA	1	1	NA	1	1	NA	NA	NA	1	NA	1	NA	1	1	1	1	1	1	1	1	NA	1	1	1	1	NA	1	1	1	1	1	1	1	NA	1	1	1	NA	NA	1	1	NA	NA	NA	NA	1	NA	1	1	1	1	1	1	1	1	1	1	1	1	1	1	1	NA	1	1	NA	0.87	1	1	NA	1	NA	1	1	NA	NA	1	NA	1	1	1	1	1	1	1	NA	NA	1	1	1	1	1	1	1	NA	1	1	1	1	1	1	NA	NA	NA	NA	NA	NA	1	NA	1	NA	1	1	1	1	1	1	1	NA	NA	1	1	1	1	1	1	1	1	1	NA	1	1	1	NA	NA	NA	NA	NA	NA	NA	NA
intron_retention.25050	FUN_006082	0.38	0.14	0.37	0.47	0.22	1	0.37	1	0.38	0.14	0.4	0.39	0.17	1	0.42	0.94	0.34	0.11	0.36	0.36	0.18	0.98	0.32	1	0.29	0.09	0.38	0.4	0.1	1	0.37	1	0.3	0.09	0.17	0.37	0.12	1	0.35	0.91	0.15	0.08	0.17	0.35	0.03	1	0.27	0.88	0.29	0.18	0.38	0.4	0.15	1	0.42	NA	0.39	0.14	0.24	0.4	0.12	1	0.28	0.97	0.14	0.05	0.21	0.2	0.03	0.98	0.23	0.98	1	1	0.22	0.45	0.21	1	0.21	NA	0.3	0.09	0.37	0.4	0.12	1	0.36	0.94	0.37	0.12	0.35	0.4	0.06	0.98	0.37	1	0.09	0.03	0.24	0.17	0.03	0.99	0.13	0.95	1	0.15	NA	0.57	0.2	NA	NA	1	0.24	0.09	0.39	0.34	0.12	0.93	0.31	1	0.18	0.09	0.35	0.33	0.15	1	0.38	1	0.17	0.05	0.3	0.2	0.06	1	0.23	0.97	0	0.15	1	0.35	0	0.1	0.27	NA	0.26	0.07	0.29	0.32	0.1	0.98	0.96	0.31	0.23	0.1	0.28	0.39	0.11	1	0.34	0.98	0.15	0.04	0.29	0.23	0.02	1	0.22	1	NA	NA	NA	0	0	NA	0.37	NA
intron_retention.25051	FUN_006082	0.42	0.9	0.41	0.52	0.91	0.31	0.35	0.3	0.36	0.8	0.31	0.41	1	0.25	0.31	0.3	0.47	0.9	0.32	0.37	0.95	0.26	0.32	0.26	0.28	NA	0.38	0.47	0.85	0.24	0.34	0.24	0.3	0.82	0.25	0.53	0.78	0.62	0.33	0.37	0.25	NA	0.21	0.49	0.61	0.28	0.26	0.38	0.38	0.85	0.35	0.4	0.87	0.27	0.45	0.19	0.29	0.96	0.35	0.37	0.9	0.29	0.34	0.29	0.22	0.81	0.23	0.33	0.62	0.28	0.35	0.27	0.38	0.13	0.39	0.35	0.08	1	0.21	NA	0.3	0.83	0.32	0.49	1	0.27	0.41	0.51	0.37	0.59	0.24	0.44	1	0.34	0.41	0.19	0.17	0.62	0.26	0.22	1	0.28	0.2	0.21	1	0.34	NA	0.68	0.32	0	NA	0.39	0.19	1	0.36	0.3	0.94	0.36	0.29	0.18	0.19	0.58	0.32	0.4	0.89	0.24	0.34	0.25	0.22	0.78	0.44	0.22	0.75	0.25	0.28	0.23	NA	0.36	0.21	0.3	NA	0.11	0.17	NA	0.4	0.91	0.32	0.41	0.91	0.34	0.3	0.32	0.26	0.95	0.26	0.35	0.88	0.35	0.29	0.27	0.16	0.57	0.28	0.23	0.59	0.17	0.19	0.16	0.05	NA	NA	NA	NA	NA	1	NA
intron_retention.25052	FUN_006082	0.98	1	0.87	0.91	1	0.89	0.96	0.92	0.96	1	0.88	1	1	0.93	0.96	0.84	0.95	1	0.93	0.9	1	0.87	1	0.85	1	NA	0.97	1	1	0.97	0.94	0.88	1	0.81	1	1	1	1	1	0.86	1	NA	0.94	0.97	1	0.95	1	0.94	0.88	1	0.95	0.94	1	0.85	0.89	NA	0.87	1	0.89	1	0.95	1	0.95	0.95	1	1	0.98	1	1	0.99	1	0.95	1	1	1	1	1	1	1	NA	0.84	1	0.92	0.96	1	0.95	0.96	0.97	0.9	1	0.85	0.94	0.94	0.98	0.97	0.87	1	1	1	0.97	1	1	0.91	0.92	1	1	NA	1	1	NA	NA	1	0.92	1	0.94	0.84	1	0.92	0.83	0.84	0.81	1	0.92	0.88	1	0.83	0.94	0.91	0.86	0.96	0.95	0.86	1	0.91	0.89	0.98	NA	1	1	1	NA	NA	1	NA	0.84	1	0.91	0.92	1	0.9	0.84	1	0.82	1	0.93	0.87	0.96	0.91	1	0.88	0.9	1	0.94	0.94	1	0.95	0.95	0.77	NA	NA	NA	NA	NA	NA	1	NA
intron_retention.25053	FUN_006082	1	1	0.98	1	1	1	1	0.95	0.98	1	1	1	1	0.98	1	0.98	0.96	1	0.98	1	1	1	1	0.98	1	NA	1	1	1	0.97	0.94	1	1	1	1	1	1	1	1	1	1	NA	1	1	1	1	1	1	1	1	0.88	0.98	1	0.96	1	NA	1	1	1	0.97	1	1	1	1	1	1	1	1	1	1	1	0.98	1	1	1	1	1	1	1	NA	0.97	1	0.9	0.98	1	0.98	1	1	1	1	1	1	1	0.98	1	1	1	1	1	1	1	0.99	1	0.99	1	1	NA	1	1	NA	NA	1	1	1	0.96	1	1	0.94	0.95	0.83	0.96	0.85	0.96	0.95	1	1	1	1	1	1	1	0.85	1	0.99	0.98	0.96	NA	1	1	1	NA	NA	1	NA	1	1	0.96	0.93	1	1	1	0.98	0.98	1	1	0.98	1	0.98	0.95	0.95	0.98	1	1	1	1	0.98	1	0.93	NA	NA	NA	NA	NA	NA	1	NA
intron_retention.25054	FUN_006082	1	1	1	1	1	1	1	1	1	1	1	1	1	1	1	1	1	1	1	1	1	1	1	1	1	1	1	1	1	1	1	1	1	1	1	1	1	1	1	1	1	1	1	1	1	1	1	1	1	1	1	1	1	1	1	1	1	1	1	1	1	1	1	1	1	1	1	1	1	1	1	1	1	1	1	1	1	1	1	NA	1	1	1	1	1	1	1	1	1	1	1	1	1	1	1	1	1	1	1	1	1	1	1	1	1	1	1	1	1	NA	1	1	1	1	1	1	1	1	1	1	1	1	1	1	1	1	1	1	1	1	1	1	1	1	1	1	NA	1	1	0.97	1	1	1	1	1	1	1	1	1	1	1	1	1	1	1	1	1	1	1	1	1	1	1	1	1	1	1	1	NA	NA	1	1	NA	NA	NA	NA
intron_retention.25055	FUN_006082	1	1	1	1	1	1	1	1	1	1	1	1	1	1	1	1	1	1	1	1	1	1	1	1	1	1	1	1	1	1	1	1	1	1	1	1	1	1	1	1	0.99	1	0.94	1	0.98	1	0.98	1	1	1	1	1	1	1	1	1	1	1	1	1	1	0.98	1	1	1	0.99	0.98	0.98	0.97	1	0.98	1	1	1	1	1	1	1	1	NA	1	1	1	0.99	1	1	1	1	1	0.99	1	1	1	1	1	1	1	0.98	0.95	0.95	0.99	0.98	1	1	0.71	1	1	1	1	NA	1	1	1	1	1	1	1	1	1	1	0.99	1	1	1	1	1	1	1	1	1	1	0.98	1	0.99	0.99	1	NA	1	1	0.95	1	1	1	1	0.99	1	1	1	1	1	1	1	1	1	1	1	1	1	1	1	1	1	1	1	0.98	0.99	1	1	NA	NA	1	NA	NA	NA	NA	NA
intron_retention.25057	FUN_006088	1	1	1	1	1	1	1	1	1	1	1	1	1	1	1	1	1	1	1	1	1	1	1	1	1	1	1	1	1	1	1	1	1	1	1	1	1	1	1	1	1	1	1	1	1	1	1	1	1	1	1	1	1	1	1	NA	1	1	1	1	1	1	1	1	1	1	1	1	1	1	1	1	1	1	1	0.76	1	1	1	NA	1	1	1	1	1	1	1	1	1	1	1	0.97	1	1	1	1	1	1	1	1	1	1	1	1	NA	1	1	1	1	1	1	1	1	1	1	1	1	1	1	1	1	1	1	1	1	1	1	1	1	1	1	1	1	1	1	1	NA	1	1	1	1	1	1	NA	1	1	1	1	NA	1	1	1	1	1	1	1	1	1	1	1	0.98	1	1	1	1	1	1	1	1	NA	NA	NA	NA	NA	NA	NA
intron_retention.25058	FUN_005975	0.19	0.18	0.31	0.17	0.28	0.13	0.17	0.18	0.2	0.12	0.1	0.17	0.08	0.14	0.09	0.14	0.16	0.09	0.13	0.16	0.09	0.16	0.1	0.18	0.12	0.07	0.13	0.25	0.07	0.08	0.06	0.08	0.17	0.05	0.04	0.16	0.09	0	0.09	0.07	0.1	0.08	0.07	0.09	0.07	0.04	0.02	0.25	0.18	0.24	0.19	0.22	0.15	0.11	0.14	0.08	0.07	0.23	0.12	0.09	0.12	0.13	0.2	0.1	0.14	0.09	0.06	0.08	0.05	0.04	0.06	0.1	0.52	NA	NA	0.05	NA	0.17	0.07	NA	0.07	0.15	0.14	0.19	0.09	0.16	0.23	0.13	0.12	0.08	0.09	0.24	0.06	0.1	0.1	0.1	0.03	0.07	0.06	0.08	0.01	0.04	0.06	0.05	0.26	0.36	0	0.19	1	1	NA	0	0.06	0.09	0.15	0.3	0.05	0.11	0.21	0.1	0.03	0.06	0.19	0.18	0.13	0.11	0.25	0.14	0.12	0.08	0.1	0.09	0.09	0.07	0.12	0.08	NA	0.21	0	0.12	NA	0.14	0.23	NA	0.09	0.1	0.13	0.1	0.06	0.11	0.08	0.12	0.1	0.18	0.09	0.24	0.13	0.19	0.28	0.12	0.13	0.11	0.12	0.18	0.04	0.09	0.05	0.12	NA	NA	NA	NA	NA	NA	NA	NA
intron_retention.25059	FUN_005975	1	1	1	1	1	1	1	1	1	1	1	1	1	1	1	1	1	1	1	1	1	1	1	1	1	NA	1	1	1	1	1	1	1	1	1	1	1	NA	1	1	1	NA	1	1	0.98	0.95	1	1	1	1	1	1	1	1	1	1	1	1	1	1	1	1	1	1	1	1	1	1	1	1	1	1	1	1	1	1	NA	NA	1	NA	1	1	1	1	1	1	1	1	1	1	1	1	1	1	1	1	1	1	1	1	1	1	1	1	1	1	NA	1	1	NA	1	NA	1	1	1	1	1	1	1	1	1	1	1	1	1	1	1	1	1	1	1	1	1	0.94	1	1	1	1	NA	1	NA	1	1	NA	1	1	1	1	1	1	1	1	1	1	1	1	1	1	1	1	1	1	1	1	1	1	1	1	NA	NA	NA	NA	NA	NA	NA	NA
intron_retention.25061	FUN_005975	1	1	1	1	1	1	1	1	1	1	1	1	1	1	1	1	1	1	1	1	1	1	0.96	1	1	1	1	1	1	1	1	1	1	1	1	1	1	NA	0.94	1	0.97	1	1	0.95	0.95	1	1	NA	1	1	1	1	0.94	1	1	1	0.91	1	1	1	1	1	1	1	1	0.92	0.98	1	0.94	0.98	1	1	NA	NA	NA	1	NA	NA	NA	NA	1	1	1	1	1	1	1	1	1	1	1	1	0.96	1	1	0.95	0.98	1	0.89	1	1	1	1	1	0.55	NA	NA	1	NA	NA	NA	NA	1	1	1	1	1	1	1	1	1	NA	1	1	1	1	1	1	1	1	1	0.92	1	1	0.97	0.95	NA	1	NA	1	NA	0	1	NA	1	NA	1	1	NA	1	1	1	1	NA	NA	1	1	1	1	1	1	1	1	1	1	1	0.96	1	NA	NA	NA	NA	NA	NA	NA	NA
intron_retention.25063	FUN_005975	1	NA	1	NA	1	1	1	1	1	1	1	1	1	1	NA	1	1	1	NA	1	NA	1	1	NA	1	NA	1	NA	NA	NA	1	1	1	NA	NA	NA	NA	NA	NA	1	NA	NA	1	NA	NA	NA	NA	NA	1	NA	NA	1	1	1	NA	1	NA	NA	NA	NA	NA	1	NA	1	1	1	1	1	1	1	1	1	NA	1	NA	NA	1	NA	NA	NA	1	1	1	1	1	0.88	1	NA	1	NA	1	1	1	1	1	NA	1	1	1	NA	NA	1	0.74	1	1	NA	NA	NA	NA	1	1	NA	NA	NA	1	NA	NA	0.94	NA	NA	NA	NA	1	NA	1	1	NA	1	1	1	1	1	NA	1	1	1	NA	1	NA	NA	NA	NA	NA	NA	NA	NA	NA	1	NA	1	NA	NA	1	NA	NA	NA	1	NA	NA	1	1	1	NA	0.9	NA	NA	NA	1	NA	NA	NA	NA	NA	NA	1	NA
intron_retention.25065	FUN_005978	1	1	1	1	0.94	1	1	1	NA	1	NA	NA	NA	NA	NA	NA	NA	NA	1	1	NA	0.93	NA	NA	NA	NA	NA	NA	NA	NA	NA	NA	NA	NA	NA	NA	NA	NA	NA	NA	NA	NA	NA	NA	NA	NA	NA	NA	NA	NA	1	NA	NA	NA	0.93	NA	NA	NA	NA	NA	NA	NA	NA	NA	NA	NA	NA	NA	NA	NA	NA	NA	NA	NA	NA	NA	NA	NA	NA	NA	1	NA	NA	1	NA	1	1	0.91	NA	NA	NA	NA	NA	1	NA	NA	NA	NA	NA	NA	NA	NA	NA	NA	NA	NA	NA	NA	NA	1	NA	NA	1	NA	1	NA	NA	1	NA	NA	1	1	1	1	0.92	1	1	1	1	1	1	1	1	1	1	1	NA	NA	NA	NA	NA	NA	NA	NA	NA	NA	NA	1	NA	1	1	1	1	1	NA	1	1	1	NA	0.95	1	1	0.87	1	1	1	1	1	NA	NA	NA	NA	NA	NA	NA	NA
intron_retention.25068	FUN_005983	NA	NA	NA	NA	NA	NA	NA	1	NA	NA	NA	NA	NA	NA	NA	NA	NA	NA	NA	NA	NA	NA	NA	NA	NA	NA	NA	NA	NA	NA	NA	NA	NA	NA	NA	NA	NA	NA	NA	NA	NA	NA	NA	NA	NA	NA	NA	NA	NA	NA	NA	NA	NA	NA	NA	NA	NA	NA	NA	NA	NA	NA	NA	NA	NA	NA	NA	NA	NA	NA	NA	NA	NA	NA	NA	NA	NA	NA	NA	NA	NA	NA	NA	NA	NA	NA	NA	NA	NA	NA	NA	NA	NA	NA	NA	NA	NA	NA	NA	NA	NA	NA	NA	NA	NA	NA	NA	NA	NA	NA	NA	NA	NA	NA	NA	NA	NA	NA	NA	NA	NA	NA	NA	NA	NA	NA	NA	NA	NA	NA	NA	NA	NA	NA	NA	NA	NA	NA	NA	NA	NA	NA	NA	NA	NA	NA	NA	NA	NA	NA	NA	NA	NA	NA	NA	NA	NA	NA	NA	NA	NA	NA	NA	NA	NA	NA	NA	NA	NA	NA	NA	NA	NA	NA	NA	NA
intron_retention.25069	FUN_005984	1	1	1	1	1	1	0.98	0.92	1	1	NA	1	NA	NA	1	1	0.95	NA	NA	1	NA	NA	0.95	NA	1	NA	NA	1	NA	NA	1	NA	NA	NA	NA	NA	NA	NA	NA	NA	NA	NA	NA	NA	NA	NA	NA	NA	0.98	NA	NA	0.96	NA	NA	1	NA	1	NA	NA	1	NA	NA	1	NA	NA	NA	NA	NA	NA	NA	NA	NA	NA	NA	NA	NA	NA	1	NA	NA	1	NA	NA	0.98	NA	NA	1	NA	1	NA	NA	1	NA	NA	1	NA	NA	NA	NA	NA	NA	NA	NA	1	NA	NA	NA	NA	NA	NA	NA	NA	1	NA	NA	1	NA	NA	1	NA	1	NA	NA	1	NA	NA	1	NA	1	NA	NA	0.94	NA	NA	1	1	NA	NA	NA	NA	NA	NA	NA	NA	1	NA	NA	1	NA	NA	NA	0.96	1	NA	NA	0.96	NA	NA	1	1	0.98	1	NA	1	NA	NA	0.97	0.96	NA	NA	NA	NA	NA	NA	NA	NA
intron_retention.25070	FUN_005984	1	1	1	0.95	1	1	0.94	1	1	1	NA	1	NA	NA	0.91	1	0.89	NA	NA	0.93	NA	NA	0.97	NA	1	NA	NA	1	NA	NA	1	NA	NA	NA	NA	NA	NA	NA	NA	NA	NA	NA	NA	NA	NA	NA	NA	NA	0.88	NA	NA	0.93	NA	NA	0.94	NA	1	NA	NA	1	NA	NA	1	NA	NA	NA	NA	NA	NA	NA	NA	NA	NA	NA	NA	NA	NA	NA	NA	NA	0.91	NA	NA	0.98	NA	NA	0.93	NA	1	NA	NA	1	NA	NA	0.95	NA	NA	NA	NA	NA	NA	NA	NA	1	NA	NA	NA	NA	NA	NA	NA	NA	1	NA	NA	1	NA	NA	1	NA	0.96	NA	NA	0.96	NA	NA	0.94	NA	1	NA	NA	1	NA	NA	1	1	NA	NA	NA	NA	NA	1	NA	NA	1	NA	NA	0.95	NA	NA	NA	0.99	1	NA	NA	0.98	NA	NA	0.96	1	1	1	NA	0.93	NA	NA	1	1	NA	NA	NA	NA	NA	NA	NA	NA
intron_retention.25072	FUN_005984	NA	NA	NA	0.27	NA	0.34	0.42	NA	NA	NA	NA	NA	NA	NA	NA	NA	NA	NA	NA	NA	NA	NA	NA	NA	NA	NA	NA	NA	NA	NA	NA	NA	NA	NA	NA	NA	NA	NA	NA	NA	NA	NA	NA	NA	NA	NA	NA	NA	NA	NA	NA	NA	NA	NA	NA	NA	NA	NA	NA	NA	NA	NA	NA	NA	NA	NA	NA	NA	NA	NA	NA	NA	NA	NA	NA	NA	NA	NA	NA	NA	NA	NA	NA	0.27	NA	NA	NA	NA	NA	NA	NA	NA	NA	NA	NA	NA	NA	NA	NA	NA	NA	NA	NA	NA	NA	NA	NA	NA	NA	NA	NA	NA	NA	NA	NA	NA	NA	NA	NA	NA	NA	NA	NA	NA	NA	NA	NA	NA	NA	NA	NA	NA	NA	NA	NA	NA	NA	NA	NA	NA	NA	NA	NA	NA	NA	NA	NA	NA	NA	NA	NA	NA	NA	NA	NA	NA	NA	NA	NA	NA	NA	NA	NA	NA	NA	NA	NA	NA	NA	NA	NA	NA	NA	NA	NA	NA
intron_retention.25073	FUN_005985	1	1	1	1	1	1	1	1	1	1	1	1	1	1	1	1	1	1	1	1	1	1	1	1	1	1	1	1	1	1	1	1	1	1	1	1	1	1	1	1	1	1	1	1	1	1	1	1	1	1	1	1	1	1	1	1	1	1	1	1	1	1	1	1	1	1	1	0.98	1	1	1	0.98	1	1	1	1	1	1	1	1	1	1	1	1	1	0.99	1	1	1	1	1	1	1	0.98	0.99	1	1	1	1	1	1	1	1	1	1	1	1	1	1	1	1	1	1	1	1	1	1	1	1	1	1	1	1	1	1	1	1	1	1	1	1	1	1	1	0.98	1	1	1	1	1	1	1	1	NA	1	1	1	1	1	1	1	1	1	1	1	1	1	1	1	1	1	1	1	1	1	0.99	1	1	NA	NA	1	NA	NA	NA	NA	NA
intron_retention.25074	FUN_005994	NA	NA	NA	NA	NA	NA	NA	NA	NA	NA	NA	NA	NA	1	NA	NA	NA	NA	NA	NA	NA	0.95	NA	NA	NA	NA	NA	NA	NA	NA	NA	NA	NA	NA	NA	NA	NA	NA	NA	NA	NA	NA	NA	NA	NA	NA	NA	NA	NA	NA	NA	NA	NA	1	NA	NA	NA	NA	NA	NA	NA	NA	NA	NA	NA	NA	NA	NA	NA	NA	NA	NA	NA	NA	NA	NA	NA	NA	NA	NA	NA	NA	NA	NA	NA	NA	0.82	NA	NA	NA	NA	NA	NA	NA	NA	NA	NA	NA	NA	NA	NA	NA	NA	NA	NA	NA	NA	NA	NA	NA	NA	NA	NA	NA	NA	NA	1	1	NA	NA	NA	NA	NA	NA	NA	1	NA	NA	NA	NA	NA	NA	NA	0.91	NA	NA	NA	NA	NA	NA	NA	NA	NA	NA	NA	NA	NA	NA	NA	1	NA	NA	NA	NA	NA	NA	1	1	1	1	NA	NA	NA	NA	NA	NA	NA	NA	NA	NA	NA	NA	NA	NA	NA	NA
intron_retention.25075	FUN_005994	NA	NA	NA	NA	NA	0.73	NA	NA	NA	NA	NA	NA	NA	1	NA	NA	NA	NA	NA	NA	NA	0.71	NA	NA	NA	NA	NA	NA	NA	NA	NA	NA	NA	NA	NA	NA	NA	NA	NA	NA	NA	NA	NA	NA	NA	NA	NA	NA	NA	NA	NA	NA	NA	0.58	NA	NA	NA	NA	NA	NA	NA	NA	NA	NA	NA	NA	NA	NA	NA	NA	NA	NA	NA	NA	NA	NA	NA	NA	NA	NA	NA	NA	NA	NA	NA	NA	NA	NA	NA	NA	NA	NA	NA	NA	NA	NA	NA	NA	NA	NA	NA	0.62	NA	NA	NA	NA	NA	NA	NA	NA	NA	NA	NA	NA	NA	NA	NA	0.81	NA	NA	NA	NA	NA	NA	1	0.57	NA	NA	NA	NA	NA	NA	NA	0.77	NA	NA	NA	NA	NA	NA	NA	NA	NA	NA	NA	NA	NA	NA	NA	0.83	NA	NA	NA	NA	NA	NA	NA	0.94	NA	NA	NA	NA	NA	NA	NA	NA	NA	NA	NA	NA	NA	NA	NA	NA	NA	NA
intron_retention.25076	FUN_005994	NA	NA	NA	NA	1	0.82	NA	NA	NA	NA	NA	NA	NA	NA	NA	NA	NA	NA	NA	NA	NA	0.72	NA	NA	NA	NA	NA	NA	NA	0.92	NA	NA	NA	NA	NA	NA	NA	NA	NA	NA	NA	NA	NA	NA	NA	NA	NA	NA	NA	NA	NA	NA	1	0.62	NA	NA	NA	NA	NA	NA	NA	NA	NA	NA	NA	NA	NA	NA	1	NA	NA	NA	NA	NA	NA	NA	NA	NA	NA	NA	NA	NA	NA	NA	NA	NA	NA	1	NA	NA	NA	NA	NA	NA	NA	NA	NA	NA	NA	NA	NA	NA	NA	NA	NA	NA	NA	NA	NA	NA	NA	NA	NA	NA	NA	NA	NA	0.81	NA	NA	NA	NA	NA	NA	1	NA	NA	NA	NA	NA	NA	NA	NA	NA	NA	NA	NA	NA	NA	NA	NA	NA	NA	NA	NA	NA	NA	NA	NA	0.77	1	NA	NA	NA	NA	NA	NA	0.92	NA	NA	NA	NA	NA	NA	NA	NA	NA	NA	NA	NA	NA	NA	NA	NA	NA	NA
intron_retention.25077	FUN_005994	1	1	1	1	1	1	1	1	1	1	1	1	1	0.9	1	1	1	1	1	1	1	1	1	1	1	1	NA	1	1	1	NA	1	NA	NA	NA	NA	NA	NA	NA	NA	NA	NA	NA	NA	NA	NA	NA	NA	1	0.95	1	1	1	1	1	NA	1	1	1	1	1	NA	1	1	0.93	1	NA	1	NA	NA	0.87	1	NA	NA	NA	NA	NA	NA	NA	NA	1	1	1	0.96	1	1	0.97	0.98	1	1	1	1	1	1	0.94	1	1	1	NA	1	NA	NA	1	0.95	NA	0.87	NA	NA	NA	NA	NA	NA	1	1	1	1	1	1	1	0.96	1	1	0.93	1	1	0.97	1	1	1	1	1	1	0.91	0.88	1	0.91	NA	1	NA	NA	NA	NA	NA	NA	1	1	1	1	1	1	1	1	1	1	1	1	1	1	1	1	1	1	0.89	1	0.67	1	1	1	NA	NA	NA	NA	NA	NA	NA	NA
intron_retention.25078	FUN_006001	1	1	1	0.96	1	1	1	1	1	1	1	1	1	0.98	1	1	1	1	1	1	1	1	1	0.99	1	1	1	1	1	1	1	1	1	1	1	1	1	1	0.95	1	1	1	1	1	1	1	1	1	1	1	1	0.98	1	1	1	1	1	1	0.99	0.97	1	1	1	0.99	1	1	1	1	1	1	1	1	1	NA	1	1	NA	NA	1	NA	1	1	0.99	1	1	1	1	1	1	1	1	1	1	1	1	1	0.96	1	1	0.94	1	0.93	1	1	NA	1	NA	1	NA	1	1	NA	0.99	0.98	1	1	1	1	1	1	1	1	1	1	1	1	1	1	1	0.96	1	0.99	0.98	0.99	1	1	NA	1	1	1	NA	1	NA	NA	1	1	1	1	1	1	1	0.98	1	0.99	1	1	1	1	1	1	1	1	1	1	1	1	1	1	NA	NA	NA	1	NA	NA	NA	NA
intron_retention.25080	FUN_006007	NA	NA	NA	NA	NA	NA	NA	NA	NA	NA	NA	NA	NA	NA	NA	NA	NA	NA	NA	NA	NA	NA	NA	NA	NA	NA	NA	NA	NA	NA	NA	NA	NA	NA	NA	NA	NA	NA	NA	NA	NA	NA	NA	NA	NA	NA	NA	NA	NA	NA	NA	NA	NA	NA	NA	NA	NA	NA	NA	NA	NA	1	NA	NA	NA	NA	NA	NA	NA	NA	NA	NA	NA	NA	NA	NA	NA	NA	NA	NA	NA	NA	NA	NA	NA	NA	NA	NA	1	1	NA	NA	NA	1	NA	NA	NA	NA	NA	NA	NA	NA	NA	NA	1	NA	NA	NA	NA	NA	NA	NA	NA	NA	NA	NA	NA	1	NA	NA	NA	1	NA	NA	1	1	1	NA	1	1	NA	1	NA	1	1	NA	NA	NA	NA	NA	NA	1	NA	NA	NA	NA	NA	NA	NA	NA	NA	NA	NA	NA	NA	NA	1	1	NA	NA	0.98	1	1	0.92	1	1	NA	1	NA	NA	NA	NA	NA	NA	NA	NA
intron_retention.25081	FUN_006020	1	1	NA	NA	NA	1	1	1	1	1	1	NA	NA	NA	NA	1	1	1	NA	NA	NA	1	NA	1	NA	NA	NA	NA	NA	NA	NA	NA	NA	NA	NA	NA	NA	NA	NA	NA	NA	NA	NA	NA	NA	NA	NA	NA	1	1	1	NA	1	1	1	NA	NA	1	NA	NA	1	NA	NA	1	NA	NA	NA	NA	NA	NA	NA	1	NA	NA	NA	NA	NA	1	NA	NA	1	1	1	NA	1	1	1	1	NA	NA	NA	0.65	NA	1	1	NA	NA	NA	NA	NA	NA	NA	NA	NA	NA	NA	NA	NA	NA	NA	NA	NA	NA	1	1	0.65	NA	1	NA	1	1	1	NA	NA	1	1	NA	1	NA	NA	NA	NA	NA	NA	NA	1	NA	NA	NA	NA	NA	NA	NA	NA	NA	1	NA	0.69	1	1	1	1	NA	1	1	0.73	1	1	NA	1	NA	1	1	NA	NA	NA	NA	1	NA	NA	NA	NA	NA	NA	NA	NA
intron_retention.25082	FUN_006024	1	1	1	1	1	1	1	1	1	1	1	1	1	1	1	1	1	1	1	1	1	1	1	1	1	1	1	1	1	0.98	1	0.94	1	1	NA	NA	NA	NA	1	1	1	NA	NA	1	NA	NA	NA	NA	1	1	1	1	1	1	1	NA	1	1	1	1	1	NA	1	1	1	1	NA	1	NA	NA	NA	1	NA	1	1	1	1	NA	NA	NA	1	1	1	1	1	1	1	1	1	1	1	1	NA	1	1	1	1	1	1	1	NA	NA	1	1	NA	NA	1	NA	NA	1	NA	NA	1	1	1	1	1	1	1	1	1	1	1	1	0.97	1	0.97	1	1	1	1	1	1	1	1	0.89	NA	NA	NA	NA	NA	NA	NA	NA	1	1	1	1	1	1	0.99	0.99	1	1	1	1	1	1	1	1	1	1	1	1	1	1	0.94	1	NA	NA	NA	NA	NA	NA	NA	NA
intron_retention.25083	FUN_006024	0.93	0.94	0.97	0.95	0.98	0.88	0.92	0.94	0.97	0.97	0.98	0.98	0.98	0.86	0.96	0.95	0.97	0.99	1	0.96	0.95	0.94	0.92	0.95	0.97	1	0.88	0.97	0.97	0.92	0.91	0.89	0.89	0.92	NA	1	0.91	NA	0.85	0.88	0.97	1	1	0.94	NA	0.85	0.94	1	0.96	0.93	0.97	0.98	0.95	0.96	0.94	1	1	0.99	0.97	0.98	0.83	1	0.96	0.94	0.93	0.97	1	0.91	0.96	NA	1	0.94	NA	NA	1	1	1	1	1	NA	0.98	0.92	0.97	0.93	0.98	0.89	0.89	0.91	0.92	0.95	1	0.95	1	0.97	0.93	0.89	1	0.96	1	1	1	1	1	1	1	0.69	1	NA	NA	1	NA	NA	0.97	0.99	0.97	0.98	0.95	0.94	0.96	0.98	0.99	0.96	0.96	0.95	0.92	0.91	0.94	0.95	1	0.98	0.96	0.91	0.97	1	0.91	1	NA	1	1	1	1	NA	NA	1	0.98	0.96	0.95	0.94	0.98	0.93	0.9	0.9	0.92	0.98	0.97	0.95	0.95	0.92	0.97	0.89	0.95	0.95	0.96	0.96	1	0.92	0.97	0.9	NA	NA	NA	NA	NA	1	NA	NA
intron_retention.25085	FUN_006024	0.97	1	0.97	0.91	0.93	0.95	0.78	0.97	0.66	0.97	1	0.9	1	0.85	0.84	0.85	1	1	0.93	0.94	1	1	0.88	1	1	NA	1	0.95	1	1	0.96	0.88	0.94	NA	NA	NA	NA	NA	NA	0.64	NA	NA	NA	NA	NA	NA	NA	NA	0.89	0.92	1	0.9	1	0.92	0.94	NA	1	0.88	0.85	0.91	0.93	0.86	0.75	0.93	0.61	0.56	NA	0.57	0.4	1	0.53	0.73	NA	NA	NA	0.41	1	NA	NA	NA	1	0.95	0.83	0.96	0.88	NA	0.94	1	1	0.83	0.94	0.87	1	1	0.92	0.81	0.72	NA	NA	0.41	NA	NA	0.44	0.72	NA	0	NA	NA	NA	NA	NA	NA	1	0.94	0.89	0.89	1	0.96	1	NA	NA	NA	0.83	0.73	0.86	0.91	0.9	0.81	0.57	0.62	0.57	0.59	0.49	0.58	0.7	0.8	NA	NA	NA	NA	NA	NA	1	NA	1	NA	0.86	0.98	1	0.89	1	1	0.93	0.86	NA	0.89	0.85	0.81	0.93	0.76	0.68	0.6	0.66	0.58	0.17	0.3	0.5	0.72	NA	NA	NA	NA	NA	NA	NA	NA
intron_retention.25086	FUN_006026	1	1	1	1	1	1	1	1	1	1	1	1	1	1	1	1	1	1	1	1	1	1	1	1	1	1	1	1	1	1	1	1	1	1	1	1	1	1	1	1	1	1	1	1	1	1	1	1	1	1	1	1	1	1	1	1	1	1	1	1	1	1	1	1	1	1	1	1	1	1	1	1	1	1	1	1	0.99	1	1	1	1	1	1	1	1	1	1	1	1	1	1	1	1	1	1	1	1	1	1	1	1	1	1	1	1	1	1	1	1	1	1	1	1	1	1	1	1	1	1	1	1	1	1	1	1	1	1	1	1	1	1	1	1	1	1	1	1	1	1	1	1	1	1	1	1	1	1	1	1	1	1	1	1	1	1	1	1	1	1	1	1	1	1	1	1	1	1	1	1	NA	NA	NA	1	1	1	NA
intron_retention.25087	FUN_006026	1	1	1	1	1	1	1	1	1	1	1	1	1	1	1	1	0.99	1	1	1	1	1	0.99	1	1	0.99	1	1	1	0.99	0.99	1	1	1	0.99	1	1	1	1	1	1	0.99	1	1	1	1	1	1	1	0.99	1	1	1	1	1	1	1	1	1	1	0.99	0.99	1	1	1	0.99	0.98	0.99	0.98	0.98	0.99	1	1	1	1	0.99	1	1	1	1	1	1	1	1	1	0.99	1	1	1	0.99	1	1	0.99	0.99	1	0.99	0.97	0.98	0.97	0.99	0.97	0.97	0.99	0.98	1	1	1	1	0.99	1	1	1	1	1	1	1	1	1	1	1	0.99	1	1	1	0.99	1	0.99	1	0.98	0.99	0.98	0.99	0.97	0.98	0.99	0.98	1	1	1	1	1	1	0.97	1	1	1	1	1	1	1	1	1	1	1	1	1	0.99	1	1	1	0.99	0.99	0.99	0.98	0.97	0.99	0.98	1	1	1	NA	NA	1	1	1	NA
intron_retention.25089	FUN_006026	1	1	1	1	1	1	1	1	1	1	1	1	1	1	1	1	1	1	1	1	1	1	1	1	1	1	1	1	1	1	1	1	1	1	1	1	1	1	1	1	1	1	0.99	1	1	1	1	1	1	0.98	1	1	1	1	1	1	1	1	1	1	1	1	1	1	1	1	1	1	1	1	1	1	1	1	1	1	1	1	1	1	1	1	1	1	1	1	1	1	1	1	1	1	1	1	1	1	1	1	0.99	1	1	1	1	1	NA	1	1	1	1	1	1	1	1	1	1	1	1	1	1	1	1	1	1	1	1	1	1	1	1	1	1	1	1	1	1	1	NA	1	1	1	1	1	1	1	1	NA	1	1	1	1	1	1	1	1	1	1	1	1	1	1	1	1	1	1	1	1	1	1	NA	NA	NA	NA	NA	NA	NA	NA
intron_retention.25090	FUN_006026	1	1	1	1	1	1	1	1	1	1	1	1	1	1	1	1	1	1	1	1	1	1	1	1	1	1	1	1	1	1	1	1	1	1	1	1	1	1	1	1	1	1	1	1	1	1	0.99	1	1	1	1	1	1	1	1	1	1	1	1	1	1	1	1	1	1	1	1	1	1	1	1	1	1	1	1	1	1	1	1	1	1	1	1	1	1	1	1	1	1	1	1	1	1	1	1	1	1	1	1	1	1	1	1	1	1	1	1	1	1	1	NA	1	1	1	1	1	1	1	1	1	1	1	1	0.97	1	1	1	1	1	1	0.96	1	1	0.99	1	1	NA	1	1	1	1	1	1	1	1	NA	1	1	NA	1	1	1	1	1	1	1	1	1	1	1	1	1	0.98	1	1	1	1	1	NA	NA	NA	NA	NA	NA	NA	NA
intron_retention.25091	FUN_006026	1	1	1	1	1	1	1	1	1	1	1	1	1	1	1	1	1	1	1	1	1	1	1	1	1	1	1	1	1	1	1	1	1	0.99	1	1	1	1	1	1	0.99	1	1	1	1	1	1	1	1	1	1	1	1	1	1	1	1	1	1	1	1	1	1	1	1	1	1	1	1	1	1	1	0.77	1	1	1	1	1	1	1	1	1	1	1	1	1	1	1	1	1	1	1	1	1	1	1	1	1	1	1	1	1	1	1	1	1	1	1	1	1	NA	1	1	1	1	1	1	1	1	1	1	1	1	1	1	1	0.99	1	1	1	1	1	1	1	1	1	NA	1	1	1	NA	1	1	NA	1	NA	1	1	NA	1	1	1	1	1	1	1	1	1	1	1	0.99	0.98	1	1	1	1	1	1	NA	NA	NA	NA	NA	NA	NA	NA
intron_retention.25092	FUN_006026	NA	NA	NA	NA	0.93	0.96	0.96	1	0.93	0.92	0.93	0.96	0.99	0.96	1	0.99	0.99	1	0.95	0.97	0.99	0.98	1	1	0.97	NA	0.98	1	0.99	0.99	0.98	1	0.96	0.93	1	1	0.98	NA	0.97	0.99	0.92	0.85	0.94	1	0.96	0.95	0.98	1	0.95	0.81	1	0.97	1	0.97	0.99	0.93	0.99	0.92	0.93	0.98	0.94	1	0.98	0.98	0.95	0.96	0.93	0.97	0.96	0.96	0.97	0.95	1	NA	1	1	0.8	1	1	NA	0.93	0.96	0.96	0.99	0.98	0.97	0.98	0.96	1	0.95	0.97	0.97	0.97	0.96	0.98	0.99	0.97	0.92	0.92	0.96	0.92	0.96	0.96	0.98	NA	1	NA	1	1	NA	1	1	1	1	0.97	0.94	0.95	0.94	1	0.94	0.98	1	0.98	0.99	0.99	0.98	1	0.96	1	1	0.98	0.9	0.93	0.89	0.96	0.94	NA	1	NA	NA	1	1	1	NA	1	0.92	0.91	0.79	NA	0.98	0.93	1	1	1	1	0.93	0.98	1	1	0.95	0.97	1	1	0.92	0.88	0.93	0.9	0.95	NA	NA	NA	NA	NA	NA	NA	NA
intron_retention.25094	FUN_006032	NA	NA	1	1	NA	NA	NA	NA	1	1	1	1	1	1	1	1	1	1	1	1	1	1	1	1	1	1	0.94	1	1	1	1	1	1	1	1	NA	1	NA	NA	1	0.94	NA	1	1	NA	NA	1	NA	1	1	1	1	1	NA	NA	NA	1	1	1	1	1	1	1	1	NA	1	0.9	1	NA	1	NA	1	NA	1	1	NA	1	NA	NA	NA	NA	1	1	1	1	1	1	0.96	1	1	1	1	NA	1	1	1	1	0.94	0.89	1	1	0.78	1	1	NA	NA	NA	NA	NA	NA	NA	NA	1	NA	1	1	1	0.89	1	1	1	1	1	1	1	1	1	1	1	1	0.96	1	0.89	1	NA	1	NA	NA	NA	NA	NA	1	NA	NA	1	1	1	NA	1	1	1	1	1	1	1	1	1	1	NA	1	1	1	0.85	1	NA	0.89	NA	1	NA	NA	NA	NA	NA	NA	NA	NA
intron_retention.25096	FUN_006039	1	1	1	1	1	1	1	1	1	1	1	1	1	1	1	1	1	1	1	1	1	1	1	1	1	1	1	1	1	1	1	1	1	1	1	1	1	1	1	1	1	1	1	1	1	1	1	1	1	1	1	1	1	1	1	1	1	1	1	1	1	1	1	1	1	1	1	1	1	0.99	1	1	1	1	1	1	1	1	1	1	1	1	1	1	1	1	1	1	1	1	1	1	1	1	1	1	1	1	1	1	1	1	1	1	0.76	1	1	1	1	1	1	1	1	1	1	1	1	1	1	1	1	1	1	1	1	1	1	1	1	1	1	1	1	1	1	1	1	1	1	1	1	1	1	1	1	1	1	1	1	1	1	1	1	1	1	1	1	1	1	1	1	1	1	1	1	1	1	1	NA	NA	NA	NA	NA	NA	NA	NA
intron_retention.25097	FUN_006039	1	1	1	1	1	1	1	1	1	1	1	1	1	1	1	1	1	1	1	1	1	1	1	1	1	1	1	1	1	1	1	1	1	1	1	1	1	1	1	1	1	1	0.99	1	1	1	0.99	1	1	1	1	1	1	1	1	1	1	1	1	1	1	1	1	1	1	1	0.98	0.98	1	0.98	1	1	1	1	1	1	1	1	1	1	1	1	1	1	1	1	1	1	1	1	1	1	1	1	1	0.99	1	1	1	1	1	1	1	1	1	1	1	0.89	1	1	1	1	1	1	1	1	1	1	1	1	1	1	1	1	1	1	1	1	1	1	1	1	1	1	1	1	1	0.83	1	1	1	1	1	1	1	1	1	1	1	1	1	1	1	1	1	1	1	1	1	1	1	1	1	1	1	1	1	1	NA	NA	NA	NA	NA	NA	NA	NA
intron_retention.25098	FUN_006039	1	1	1	1	1	1	1	1	1	1	1	1	1	1	1	1	1	1	1	1	1	1	1	1	1	1	1	1	1	1	1	1	1	1	1	1	1	1	1	1	1	1	0.97	1	1	1	1	1	1	1	1	1	1	1	1	1	1	1	1	1	1	1	1	1	1	1	1	1	1	1	1	0.99	1	1	1	1	1	1	1	1	1	1	1	1	1	1	1	1	1	1	1	1	1	1	1	1	1	1	1	1	1	1	1	1	1	1	1	1	1	1	1	1	1	1	1	1	1	1	1	1	1	1	1	1	1	1	1	1	1	1	1	1	1	1	1	1	1	1	1	1	1	1	1	1	1	1	1	1	1	1	1	1	1	1	1	1	1	1	1	1	1	1	1	1	1	1	1	1	NA	NA	NA	NA	NA	NA	NA	NA
intron_retention.25101	FUN_006041	0.93	0.97	1	1	1	1	1	1	0.97	0.91	1	1	0.97	1	0.98	1	1	0.99	0.94	1	1	0.97	1	0.98	0.98	0.89	0.98	1	0.96	0.97	1	1	0.93	1	1	NA	1	0.96	1	1	0.98	0.97	1	1	0.98	0.96	1	1	0.97	0.99	1	1	0.98	0.92	1	1	0.88	0.97	1	1	0.98	1	1	1	0.97	0.94	1	1	0.98	0.81	0.94	1	1	NA	1	1	1	NA	1	NA	0.97	0.95	1	1	0.94	0.96	1	1	0.88	0.94	1	1	0.83	0.98	1	0.96	0.86	0.92	0.97	1	0.95	0.85	1	1	NA	1	NA	1	1	1	NA	NA	0.95	0.97	1	1	0.98	0.98	1	1	1	0.89	1	1	0.95	0.98	1	1	0.82	0.91	1	1	0.85	0.77	1	1	NA	NA	NA	NA	NA	1	1	NA	0.97	0.91	1	1	1	0.98	1	1	0.94	0.99	1	1	0.97	0.95	1	1	0.89	0.88	0.98	0.97	0.96	0.75	1	1	1	NA	NA	NA	NA	NA	NA	NA
intron_retention.25102	FUN_006041	1	1	1	1	1	0.99	1	1	1	1	1	1	1	1	1	1	1	1	1	1	1	1	1	1	1	1	1	1	1	1	1	1	1	1	1	1	1	1	1	1	1	1	1	1	1	1	1	1	1	1	1	1	1	1	1	1	1	1	1	1	1	1	1	1	1	0.96	1	1	1	1	1	1	1	1	1	1	1	1	1	NA	1	1	1	1	1	1	1	1	1	0.99	1	1	1	1	1	1	1	1	1	1	1	1	1	1	1	1	1	1	1	1	1	1	1	1	1	1	1	0.99	1	1	1	0.99	1	1	1	1	1	1	1	1	1	1	1	1	0.96	1	NA	1	NA	1	NA	1	1	NA	0.99	1	1	1	1	1	1	1	1	1	1	1	1	1	1	1	1	1	1	1	1	0.99	1	1	1	NA	NA	1	NA	NA	NA	NA
intron_retention.25103	FUN_006041	1	1	1	1	1	1	1	1	1	0.97	1	1	1	1	1	1	1	1	1	1	1	1	1	1	1	1	1	1	1	1	1	1	1	1	1	1	1	1	1	1	1	1	1	1	1	1	1	1	1	1	1	1	1	1	1	1	1	1	1	1	1	1	1	1	1	1	1	1	1	1	1	1	1	1	1	1	1	1	1	NA	1	1	1	1	1	1	1	1	1	1	1	1	1	1	1	1	1	1	1	1	1	1	1	1	1	1	1	1	1	1	1	1	1	1	1	1	0.99	1	1	1	1	1	1	1	1	1	1	1	1	1	1	1	1	1	1	1	NA	1	NA	1	NA	1	1	NA	1	1	1	1	1	1	1	1	1	1	1	1	1	1	1	1	0.99	1	1	1	1	1	1	1	NA	NA	NA	1	NA	NA	NA	NA
intron_retention.25104	FUN_006041	1	1	1	1	1	1	1	1	1	1	1	1	1	1	1	1	1	1	1	1	1	1	1	1	1	1	1	1	1	1	1	1	1	1	1	1	1	1	1	1	0.98	1	1	1	1	1	1	1	1	1	1	1	1	1	1	1	0.99	1	1	1	1	1	1	1	1	1	1	1	1	0.95	1	1	1	1	1	1	1	1	1	NA	1	1	1	1	1	1	1	1	0.99	1	1	1	1	1	1	1	1	1	1	1	1	1	1	1	1	1	1	1	1	1	1	1	1	1	1	1	1	1	1	1	1	1	1	1	1	1	1	1	1	1	1	1	1	1	1	1	NA	1	NA	1	NA	0.79	1	NA	1	1	1	1	1	1	1	1	1	1	1	1	0.99	1	1	1	1	1	1	1	1	1	1	1	NA	NA	NA	1	NA	NA	NA	NA
intron_retention.25105	FUN_006041	1	1	1	1	1	1	1	1	1	1	1	1	1	1	1	1	1	1	1	1	1	1	1	1	1	1	1	NA	1	1	1	1	1	1	1	1	1	NA	1	1	1	NA	1	1	1	1	1	1	1	1	1	1	1	1	1	1	1	1	1	1	1	1	1	1	1	1	1	1	1	1	1	1	1	NA	1	NA	NA	NA	1	1	1	1	1	1	1	1	1	1	1	1	1	1	1	1	1	1	1	1	1	1	1	1	1	1	1	1	NA	1	1	NA	1	1	1	1	1	1	1	1	1	1	1	1	1	1	1	1	1	0.95	1	1	1	1	1	1	1	1	NA	1	1	1	NA	1	1	NA	1	1	1	1	1	1	1	1	1	1	1	1	1	1	1	1	1	1	1	1	1	1	0.95	1	NA	NA	NA	1	NA	NA	NA	NA
intron_retention.25106	FUN_006043	1	1	1	1	1	1	1	1	1	1	1	1	1	1	1	1	1	1	1	1	1	1	1	1	1	1	1	1	1	1	1	1	1	1	NA	1	1	1	1	1	1	1	1	1	1	1	1	1	1	NA	1	1	1	1	1	1	1	1	1	NA	1	1	1	0.97	1	1	1	1	1	1	1	1	1	1	1	1	1	1	1	NA	1	1	1	1	1	1	1	1	1	1	1	1	1	1	1	1	1	1	1	1	1	1	0.99	1	NA	NA	NA	1	NA	NA	NA	NA	1	NA	1	1	1	1	1	1	1	1	1	1	1	1	1	1	1	1	1	1	1	0.98	0.98	0.99	NA	1	1	NA	1	1	1	1	1	1	1	1	1	1	1	1	1	1	1	0.97	1	1	1	1	1	1	1	1	0.98	1	1	0.99	NA	NA	NA	NA	NA	NA	NA	NA
intron_retention.25107	FUN_006043	1	1	1	1	1	1	0.98	1	1	1	0.96	1	1	1	1	1	1	1	1	1	1	1	1	1	1	1	1	1	1	1	1	0.98	1	1	NA	1	1	NA	1	1	1	1	1	1	1	1	1	1	1	NA	1	1	1	1	1	1	1	1	1	NA	1	1	1	1	1	1	0.94	0.95	0.98	1	1	1	1	1	NA	1	NA	1	NA	NA	1	1	0.96	1	1	1	1	1	1	1	1	1	1	1	1	1	1	1	1	1	1	1	1	1	NA	NA	NA	1	NA	NA	NA	NA	1	NA	1	1	1	1	1	1	1	0.93	0.98	1	1	1	1	0.99	1	0.99	0.97	0.97	0.99	0.99	1	0.99	NA	1	1	NA	1	1	1	1	1	1	1	1	1	1	1	1	1	1	1	1	1	1	NA	0.98	1	0.99	1	1	0.99	1	0.94	0.98	NA	NA	NA	NA	NA	NA	NA	NA
intron_retention.25108	FUN_006043	1	1	1	1	1	1	1	1	1	1	1	1	1	1	1	1	1	1	1	1	1	1	1	1	1	1	1	1	1	0.97	1	1	1	1	NA	1	1	NA	1	1	1	1	1	1	1	1	1	1	1	NA	1	1	1	1	1	1	1	1	1	NA	1	1	1	1	1	1	1	1	1	1	1	1	1	1	NA	1	NA	1	NA	NA	1	1	1	1	1	1	1	1	1	1	1	1	1	1	1	1	1	1	1	1	1	1	1	1	NA	NA	NA	1	NA	NA	NA	NA	1	NA	0.98	1	1	1	1	1	1	1	1	1	1	1	1	1	1	1	1	0.98	1	1	1	1	NA	1	1	NA	1	1	1	1	1	1	1	1	1	1	1	1	1	1	1	1	1	1	NA	1	1	1	1	1	1	1	1	1	NA	NA	NA	NA	NA	NA	NA	NA
intron_retention.25109	FUN_006044	0.99	0.86	0.95	0.97	0.96	1	1	1	NA	NA	NA	0.87	NA	1	0.88	0.83	NA	NA	NA	NA	NA	NA	NA	NA	NA	NA	NA	NA	NA	NA	NA	NA	1	NA	NA	NA	1	NA	NA	NA	NA	NA	1	1	0.55	1	NA	NA	NA	NA	NA	NA	NA	NA	NA	NA	NA	NA	NA	NA	NA	NA	NA	NA	NA	NA	NA	NA	NA	NA	NA	NA	NA	NA	NA	NA	NA	NA	NA	NA	NA	NA	NA	NA	NA	NA	NA	NA	NA	NA	NA	NA	NA	NA	NA	NA	NA	NA	NA	NA	NA	NA	NA	NA	NA	NA	NA	NA	NA	NA	NA	NA	NA	NA	NA	NA	NA	NA	NA	NA	NA	NA	NA	NA	NA	NA	NA	NA	NA	NA	NA	NA	NA	NA	NA	NA	NA	NA	NA	NA	NA	NA	NA	NA	NA	NA	NA	NA	NA	NA	NA	NA	NA	NA	NA	1	NA	NA	NA	NA	NA	1	NA	NA	NA	NA	NA	NA	NA	NA	NA	NA	NA	NA	NA	NA
intron_retention.25110	FUN_006044	1	1	1	1	1	1	1	1	NA	NA	0.81	NA	NA	NA	NA	NA	NA	NA	NA	NA	NA	NA	NA	NA	NA	NA	NA	NA	NA	NA	NA	NA	NA	NA	NA	NA	1	NA	NA	1	1	NA	NA	1	NA	1	1	1	NA	NA	NA	NA	NA	NA	NA	NA	NA	NA	NA	NA	NA	NA	NA	NA	NA	NA	NA	NA	NA	NA	NA	NA	1	NA	NA	NA	NA	NA	1	NA	NA	NA	NA	NA	NA	NA	NA	NA	NA	NA	NA	NA	NA	NA	NA	NA	NA	NA	NA	NA	NA	NA	NA	NA	1	NA	NA	1	1	NA	1	NA	NA	NA	NA	NA	NA	NA	NA	NA	NA	NA	NA	NA	NA	NA	NA	NA	NA	NA	NA	NA	NA	NA	NA	NA	NA	1	NA	1	NA	NA	NA	NA	NA	NA	NA	NA	NA	NA	NA	NA	NA	NA	NA	NA	NA	NA	NA	NA	NA	NA	NA	NA	NA	NA	NA	NA	NA	NA	NA	NA	NA	NA	NA	NA
intron_retention.25111	FUN_006044	1	1	1	1	1	1	1	1	NA	NA	1	NA	NA	NA	NA	NA	NA	NA	NA	NA	NA	NA	NA	NA	NA	NA	NA	NA	NA	NA	NA	NA	NA	NA	NA	NA	1	NA	NA	NA	0.74	NA	NA	1	NA	1	1	1	NA	NA	NA	NA	NA	NA	NA	NA	NA	NA	NA	NA	NA	NA	NA	NA	NA	NA	NA	NA	NA	NA	NA	NA	1	NA	NA	0.46	NA	NA	0.49	NA	NA	NA	NA	NA	NA	NA	NA	NA	NA	NA	NA	NA	NA	NA	NA	NA	NA	NA	NA	NA	NA	NA	NA	NA	1	NA	NA	1	1	NA	1	NA	NA	NA	NA	NA	NA	NA	NA	NA	NA	NA	NA	NA	NA	NA	NA	NA	NA	NA	NA	NA	NA	NA	NA	NA	NA	1	NA	NA	NA	NA	NA	NA	NA	NA	NA	NA	NA	NA	NA	NA	NA	NA	NA	NA	NA	NA	NA	NA	NA	NA	NA	NA	NA	NA	NA	NA	NA	NA	NA	NA	NA	NA	NA	NA
intron_retention.25114	FUN_006075	1	1	1	1	1	1	1	1	1	1	1	1	1	1	1	1	1	1	1	1	1	1	1	1	1	1	1	1	1	1	1	1	1	1	1	1	1	1	1	1	1	1	1	1	1	1	1	1	1	1	1	1	1	1	1	NA	1	0.99	1	1	1	1	0.99	1	1	1	1	1	1	0.99	0.99	1	NA	1	1	1	NA	NA	1	NA	1	1	1	1	1	1	1	1	1	1	1	1	1	1	1	1	1	1	1	1	1	0.98	0.99	1	NA	1	NA	1	1	NA	NA	NA	1	1	1	1	1	1	1	1	1	1	1	1	1	1	1	1	1	1	1	0.99	1	1	1	1	NA	1	NA	NA	NA	NA	1	NA	1	1	1	1	NA	1	1	1	1	1	1	1	1	1	1	1	1	1	1	1	NA	NA	NA	1	NA	NA	NA	NA	NA	NA	NA	NA
intron_retention.25115	FUN_006075	1	1	1	1	1	1	1	1	1	1	1	1	1	1	1	1	1	1	1	1	1	1	1	1	1	1	1	1	1	1	1	1	1	1	1	1	1	1	1	1	1	1	1	1	1	1	1	1	1	1	1	1	1	1	1	NA	1	1	1	1	1	1	1	1	1	1	0.96	1	1	1	1	1	NA	1	1	1	NA	NA	1	NA	1	1	1	1	1	1	1	1	1	1	1	1	1	1	1	1	0.99	1	1	1	1	0.99	1	1	NA	1	NA	1	1	NA	NA	NA	1	1	1	1	1	1	1	1	1	1	1	1	1	1	1	1	1	1	1	1	1	1	1	1	NA	1	NA	NA	NA	NA	1	NA	1	1	1	1	NA	1	1	1	1	1	1	1	1	1	1	1	1	1	1	1	NA	0.84	NA	1	NA	NA	NA	NA	NA	NA	NA	NA
intron_retention.25116	FUN_006084	1	1	1	1	1	1	1	1	1	1	1	1	1	1	1	1	1	1	1	1	1	1	1	1	0.99	1	1	1	1	1	1	1	1	1	1	1	1	1	1	1	1	1	1	1	1	1	1	1	1	1	1	1	1	1	1	NA	1	1	1	1	1	1	1	1	1	1	1	1	1	1	1	1	1	1	1	NA	1	0.5	1	NA	1	1	1	1	1	1	1	1	1	1	1	1	1	1	1	1	1	1	1	1	1	1	1	1	1	1	NA	NA	1	NA	NA	NA	1	1	1	1	1	1	1	1	1	1	1	1	1	1	1	1	1	1	1	1	1	1	1	1	NA	1	NA	1	NA	1	1	NA	1	1	1	1	1	1	1	1	1	1	1	1	1	1	1	1	0.99	1	1	1	1	1	1	1	NA	NA	NA	NA	NA	NA	NA	NA
intron_retention.25119	FUN_022516	0.47	0.33	0.3	0.29	0.14	0.33	0.61	0.41	0.18	0.16	0.26	0.25	0.55	0.09	0.14	0.11	0.3	0.32	0.2	0.27	0.17	0.17	NA	0.18	0.34	0.02	0.03	NA	NA	0.38	NA	0.46	0.47	0.26	NA	0.1	0.19	NA	NA	0.17	0.02	NA	NA	NA	NA	0.11	NA	NA	0.29	NA	0.45	0.36	0.26	0.27	NA	NA	0.73	NA	0.13	NA	NA	NA	NA	0.36	0	NA	NA	0	NA	NA	NA	NA	NA	NA	NA	NA	0	NA	NA	NA	0.3	0.22	0.09	0.49	0.1	0.06	NA	0.22	NA	NA	0	0.25	NA	0.09	NA	NA	NA	NA	NA	NA	NA	NA	NA	NA	NA	NA	NA	NA	0	NA	NA	NA	0.13	NA	NA	NA	0.01	0.44	0.07	NA	0.16	NA	NA	NA	0	NA	NA	NA	NA	NA	NA	NA	NA	NA	NA	NA	NA	NA	NA	NA	NA	NA	NA	NA	0.15	0	NA	NA	NA	0.37	NA	NA	NA	0.23	0.33	NA	NA	NA	NA	NA	0.13	NA	NA	NA	NA	NA	NA	0.26	NA	NA	NA	NA	NA	NA	NA	NA
intron_retention.25120	FUN_022516	1	NA	1	1	NA	1	1	NA	NA	NA	NA	NA	NA	NA	NA	NA	NA	NA	NA	NA	NA	NA	NA	NA	NA	NA	NA	NA	NA	NA	NA	NA	NA	NA	NA	NA	NA	NA	NA	NA	NA	NA	NA	NA	NA	NA	NA	NA	NA	NA	NA	NA	NA	NA	NA	NA	NA	NA	NA	NA	NA	NA	NA	NA	NA	NA	NA	NA	NA	NA	NA	NA	NA	NA	NA	NA	NA	NA	NA	NA	0.64	NA	NA	NA	NA	NA	NA	NA	NA	NA	NA	NA	NA	NA	NA	NA	NA	NA	NA	NA	NA	NA	NA	NA	NA	NA	NA	NA	NA	NA	NA	NA	NA	NA	NA	NA	NA	NA	NA	NA	NA	NA	NA	NA	NA	NA	NA	NA	NA	NA	NA	NA	NA	NA	NA	NA	NA	NA	NA	NA	NA	NA	NA	NA	NA	NA	NA	NA	NA	NA	NA	NA	NA	NA	NA	NA	NA	NA	NA	NA	NA	NA	NA	NA	NA	NA	NA	NA	NA	NA	NA	NA	NA	NA	NA	NA
intron_retention.25121	FUN_022518	NA	NA	NA	0.81	0.33	NA	NA	NA	NA	0.12	NA	0.65	NA	NA	NA	NA	NA	0.52	0.2	NA	0.32	0.07	NA	NA	NA	NA	NA	NA	0.58	NA	0.13	NA	NA	0.29	NA	NA	NA	NA	NA	NA	NA	NA	NA	NA	NA	NA	NA	NA	NA	0.06	NA	0.37	0.3	0.09	0.57	NA	NA	0.77	NA	NA	NA	NA	NA	NA	0	0.33	NA	0.1	0.1	0.56	0.32	0.33	NA	NA	NA	NA	NA	NA	NA	NA	NA	0.18	NA	0.61	NA	NA	0.34	NA	NA	NA	NA	0.5	NA	NA	NA	NA	0.64	NA	0.22	0.41	0	NA	NA	NA	NA	NA	NA	NA	1	NA	NA	NA	NA	NA	0.45	NA	0.54	0.53	0.44	0.6	NA	NA	NA	0.66	0.57	0.48	0.42	NA	NA	0.32	NA	NA	NA	NA	0.52	NA	NA	NA	NA	NA	NA	NA	NA	1	NA	NA	0.18	0.33	NA	0.46	NA	0.58	0.55	0.18	NA	0.35	0.43	0.6	0.7	0.39	NA	0.27	0.67	0.78	NA	NA	NA	0.52	NA	NA	NA	NA	NA	NA	NA	NA
intron_retention.25122	FUN_022518	NA	0.42	0.25	0.25	0.41	NA	NA	NA	0.16	0.25	0.1	0.31	0.16	NA	0.24	0.14	0.27	0.17	0.34	0.12	0.24	0.11	0.21	0.34	0.12	0.33	0.19	0.18	0.6	0.32	0.28	0.24	0.29	0.24	NA	0.08	0.26	0.08	0.26	NA	NA	NA	0.24	0.5	0.34	NA	0.15	0.09	0.19	0.08	0.07	0.31	0.21	0.23	0.2	NA	NA	0.35	0.25	0.17	0.16	0.15	0.23	0.26	0.11	0.42	0.28	0.19	0.27	0.32	0.24	0.35	NA	0	NA	NA	NA	NA	NA	NA	0.28	0.14	0.05	0.28	0.13	0.24	0.17	0.06	0.2	0.23	0.09	0.33	NA	0.21	0.08	0.1	0.37	0.09	0.21	0.35	0.12	0.14	0.1	0.18	0.01	NA	0	NA	0.61	NA	0	0	0.16	0.14	0.23	0.15	0.27	0.18	0.19	0.33	0.09	0.13	0.06	0.3	0.18	0.27	0.19	0.17	0.18	0.14	0.08	0.19	0.29	0.13	0.35	NA	NA	NA	NA	NA	NA	NA	NA	0.52	0.23	0.27	0.16	0.2	0.08	0.23	0.17	0.26	0.53	0.18	0.04	0.19	0.35	0.27	0.24	0.23	0.3	0.22	0.28	0.58	NA	0.08	0.1	0.37	NA	NA	NA	NA	NA	NA	NA	NA
intron_retention.25123	FUN_022526	1	0.8	0.95	0.81	1	1	1	0.91	0.91	0.87	1	1	0.85	0.85	0.82	0.77	NA	0.87	0.9	0.82	NA	NA	0.51	1	0.84	NA	0.41	NA	0.5	0.74	0.59	0.3	0.21	0.2	NA	0.14	0.36	NA	0.23	0.31	0.03	0	0	0.03	0	0.12	0.01	0.07	0.78	NA	NA	NA	NA	0.71	NA	NA	NA	0.5	0.43	NA	NA	NA	0.62	0.71	0.06	0.07	0.12	0.15	0.1	0.18	NA	0.18	NA	0	0.07	0.03	NA	NA	NA	NA	0.87	1	0.69	0.89	0.58	0.96	1	0.85	0.76	0.66	0.77	0.77	0.9	0.89	0.78	0.79	NA	NA	0.17	0.1	NA	0.21	NA	0.31	0	0	NA	0.26	NA	0	NA	NA	NA	NA	NA	NA	NA	0.8	NA	NA	NA	NA	0.9	NA	0.95	0.95	NA	0.64	NA	NA	NA	NA	NA	0.45	NA	NA	NA	NA	NA	0	NA	NA	0	NA	NA	NA	NA	NA	NA	0.81	NA	NA	NA	NA	NA	NA	NA	NA	NA	0.79	NA	NA	0.59	NA	NA	NA	NA	0.84	NA	NA	NA	NA	NA	NA	NA	NA
intron_retention.25124	FUN_022526	1	1	1	1	1	1	1	1	1	1	1	1	1	1	1	1	NA	1	NA	1	NA	NA	NA	1	1	NA	NA	NA	NA	1	1	NA	NA	NA	NA	NA	NA	NA	NA	1	NA	NA	NA	NA	NA	NA	NA	NA	1	NA	NA	NA	NA	1	NA	NA	NA	1	NA	NA	NA	NA	NA	1	NA	NA	NA	NA	NA	NA	NA	NA	NA	NA	NA	NA	NA	NA	NA	NA	1	1	1	1	1	1	1	1	1	1	1	1	NA	1	1	1	NA	NA	NA	NA	NA	NA	NA	NA	NA	NA	NA	1	NA	NA	NA	NA	NA	NA	NA	NA	NA	1	NA	NA	NA	NA	NA	NA	1	1	NA	NA	NA	NA	NA	NA	NA	NA	NA	NA	NA	NA	NA	NA	NA	NA	NA	NA	NA	NA	NA	NA	NA	NA	NA	NA	NA	NA	NA	NA	NA	NA	NA	1	NA	NA	NA	NA	NA	NA	NA	1	NA	NA	NA	NA	NA	NA	NA	NA
intron_retention.25125	FUN_022526	1	1	0.9	1	1	1	0.95	1	1	0.96	1	1	1	0.95	1	1	1	1	1	1	NA	1	0.49	1	1	NA	1	NA	1	1	1	0.95	NA	NA	NA	NA	NA	NA	NA	1	NA	NA	NA	NA	NA	NA	NA	NA	1	0.69	1	1	NA	1	1	NA	NA	1	0.93	NA	NA	NA	1	1	NA	NA	NA	NA	NA	NA	NA	1	NA	NA	NA	NA	NA	NA	NA	NA	1	0.95	1	0.94	1	0.93	1	NA	1	1	1	1	NA	1	1	1	NA	NA	NA	NA	NA	NA	NA	NA	1	NA	NA	1	NA	NA	NA	NA	NA	NA	1	NA	NA	1	NA	NA	NA	NA	0.94	NA	1	1	1	0.93	NA	NA	NA	NA	NA	NA	NA	NA	NA	NA	NA	NA	NA	NA	NA	NA	NA	NA	NA	1	NA	1	1	NA	NA	NA	NA	1	1	1	NA	1	NA	NA	NA	NA	NA	NA	NA	0.9	NA	NA	NA	NA	NA	NA	NA	NA
intron_retention.25128	FUN_022526	1	1	1	1	1	1	1	1	0.85	1	1	1	1	1	1	1	1	1	1	1	0.92	1	NA	1	1	NA	1	NA	1	1	1	1	NA	1	NA	NA	NA	NA	NA	1	NA	NA	NA	NA	NA	NA	NA	NA	1	1	1	1	1	1	1	NA	NA	1	1	NA	NA	NA	1	1	NA	NA	NA	1	NA	NA	NA	1	NA	NA	NA	NA	NA	NA	NA	NA	1	1	1	1	1	1	1	NA	1	1	0.92	1	NA	1	1	1	NA	NA	NA	NA	NA	NA	NA	NA	1	NA	NA	1	1	NA	NA	NA	NA	NA	1	NA	NA	1	NA	NA	NA	NA	0.94	1	1	1	NA	1	NA	NA	NA	NA	NA	NA	NA	NA	NA	NA	NA	NA	NA	NA	NA	NA	NA	NA	NA	1	NA	1	1	NA	NA	NA	NA	1	1	1	NA	1	NA	NA	NA	NA	NA	NA	NA	NA	NA	NA	NA	NA	NA	NA	NA	NA
intron_retention.25129	FUN_022526	0.24	0.41	0.31	0.42	0.35	0.41	0.36	0.45	0.4	0.42	0.45	0.62	0.47	0.46	0.59	0.39	0.28	0.29	0.36	0.26	0.36	0.27	0.34	0.33	0.35	0.4	0.69	0.37	0.68	0.71	0.56	0.6	0.55	0.53	NA	0.58	0.86	NA	0.63	0.66	0.5	NA	NA	0.59	0.39	0.61	NA	NA	0.25	0.31	0.31	0.37	0.26	0.25	0.2	NA	0.59	0.53	0.52	0.34	0.4	0.35	0.61	0.52	0.52	0.81	NA	0.85	NA	0.91	NA	0.78	NA	NA	0.32	0.59	0.15	NA	NA	NA	0.33	0.3	0.37	0.4	0.36	0.32	0.33	0.24	0.39	0.45	0.45	0.46	0.51	0.43	0.38	0.31	NA	NA	0.39	0.42	NA	0.36	NA	0.47	NA	0.3	1	NA	NA	NA	NA	NA	0.18	0.18	0.35	0.2	0.17	0.27	0.19	0.09	0.08	0.09	0.27	0.2	0.25	0.23	0.2	0.24	0.12	0.2	0.2	0.22	0.07	0.3	0.28	0.24	NA	0.12	NA	0.36	NA	0.12	NA	NA	0.18	0.18	0.16	0.18	0.16	0.18	0.26	0.18	0.18	0.18	0.17	0.17	0.19	0.32	0.31	0.17	0.17	0.14	0.18	0.15	0.07	0.07	0.17	0.18	NA	NA	NA	NA	NA	NA	NA	NA
intron_retention.25131	FUN_022526	1	1	0.95	1	1	1	1	1	1	1	1	1	0.84	0.92	1	1	1	1	1	0.94	1	1	NA	1	1	NA	0.85	NA	1	1	1	1	NA	0.56	NA	NA	NA	NA	0.5	0.66	0.45	NA	0.13	0.61	NA	0.4	NA	NA	1	1	1	1	1	1	1	NA	NA	1	1	NA	NA	NA	0.85	1	NA	0.44	0.33	0.59	NA	0.47	NA	0.85	NA	NA	NA	NA	NA	NA	NA	NA	1	1	1	1	1	1	1	NA	0.95	0.95	1	1	NA	0.97	1	NA	NA	NA	NA	NA	NA	NA	NA	NA	NA	NA	NA	NA	NA	NA	NA	NA	NA	NA	0.75	NA	NA	1	NA	NA	NA	NA	1	NA	1	1	1	1	NA	NA	NA	NA	NA	NA	NA	0.49	NA	NA	NA	0.13	NA	NA	NA	NA	NA	NA	NA	1	NA	1	1	NA	NA	NA	NA	1	1	1	NA	1	NA	NA	NA	NA	NA	NA	NA	NA	NA	NA	NA	NA	NA	NA	NA	NA
intron_retention.25132	FUN_022526	1	1	1	1	1	1	1	1	1	1	1	1	1	1	1	1	1	1	1	1	1	1	NA	1	1	NA	1	NA	1	1	1	1	NA	0.69	NA	NA	NA	NA	NA	1	NA	NA	NA	NA	NA	NA	NA	NA	1	1	1	1	1	1	1	NA	NA	1	1	NA	NA	NA	1	1	NA	NA	NA	NA	NA	NA	NA	0.85	NA	NA	NA	NA	NA	NA	NA	NA	1	1	1	1	1	1	1	NA	1	1	1	1	NA	1	0.94	NA	NA	NA	NA	NA	NA	NA	NA	NA	1	NA	NA	NA	NA	NA	NA	NA	NA	NA	1	NA	NA	1	NA	NA	NA	NA	1	NA	1	1	1	1	NA	NA	NA	NA	NA	NA	NA	NA	NA	NA	NA	NA	NA	NA	0.04	NA	NA	NA	NA	1	NA	1	1	NA	NA	NA	NA	1	1	1	NA	1	NA	NA	NA	NA	NA	NA	NA	NA	NA	NA	NA	NA	NA	NA	NA	NA
intron_retention.25133	FUN_022526	1	1	1	0.93	0.83	1	0.96	1	0.96	0.91	1	1	1	1	0.9	1	1	0.95	1	1	0.93	0.91	0.92	0.81	1	0.68	0.93	1	1	0.93	0.89	1	0.81	0.69	NA	0.75	0.72	NA	0.78	0.56	0.55	0.39	0.16	0.57	0.44	0.37	0.34	NA	0.82	1	1	1	1	0.88	1	NA	0.85	0.94	0.87	1	NA	0.71	0.93	0.96	0.73	0.74	0.53	0.74	0.4	0.31	0.66	0.51	0.13	NA	NA	0.27	NA	NA	NA	NA	0.95	1	0.86	1	0.74	1	1	1	0.96	1	0.86	0.93	1	0.97	1	0.8	NA	NA	0.44	NA	NA	NA	NA	0.64	0.1	0.22	1	0.11	1	0.02	NA	NA	NA	NA	1	NA	NA	1	1	NA	NA	NA	1	1	1	1	0.92	0.81	NA	NA	NA	NA	NA	NA	NA	NA	NA	NA	NA	0.36	NA	NA	NA	NA	NA	NA	NA	1	NA	0.86	1	NA	NA	NA	NA	1	1	0.85	NA	0.73	NA	0.86	NA	NA	NA	NA	NA	1	NA	NA	NA	NA	NA	NA	NA	NA
intron_retention.25134	FUN_022526	1	1	1	1	1	1	1	1	1	1	1	1	1	1	1	1	1	1	NA	1	NA	1	NA	1	0.9	NA	0.96	NA	1	0.91	0.9	1	0.81	NA	NA	NA	NA	NA	NA	0.69	NA	NA	NA	0.73	NA	NA	NA	NA	1	1	1	1	1	1	1	NA	NA	1	1	NA	NA	NA	1	1	NA	NA	NA	NA	NA	NA	NA	0.9	NA	NA	NA	NA	NA	NA	NA	NA	1	1	1	1	1	1	1	NA	1	1	1	1	NA	1	1	NA	NA	NA	NA	NA	NA	NA	NA	NA	0.39	NA	NA	NA	NA	NA	NA	NA	NA	NA	1	NA	NA	1	NA	NA	NA	NA	1	NA	1	0.95	NA	1	NA	NA	NA	NA	NA	NA	NA	NA	NA	NA	NA	NA	NA	NA	NA	NA	NA	NA	NA	1	NA	1	1	NA	NA	NA	NA	1	NA	1	NA	1	NA	NA	NA	NA	NA	NA	NA	NA	NA	NA	NA	NA	NA	NA	NA	NA
intron_retention.25137	FUN_022526	1	NA	0.95	1	1	1	1	1	1	1	1	1	NA	1	1	1	1	1	0.95	1	1	1	1	1	0.85	NA	0.86	1	1	0.8	0.9	0.86	NA	NA	NA	1	1	NA	NA	0.78	NA	NA	0.12	0.3	NA	0.53	NA	NA	NA	1	1	0.91	0.93	NA	0.83	1	NA	1	0.76	1	NA	NA	0.95	0.91	NA	0.54	NA	0.69	NA	0.53	0.72	0.84	NA	NA	0	0.96	NA	NA	NA	NA	1	0.88	1	1	1	1	1	NA	1	1	1	0.85	NA	0.97	1	0.92	NA	NA	NA	NA	NA	NA	NA	0.64	NA	NA	0	0	1	NA	NA	1	NA	NA	1	1	NA	1	1	NA	NA	NA	1	1	1	1	NA	1	NA	NA	NA	NA	NA	NA	NA	NA	NA	NA	NA	0	NA	NA	NA	NA	1	NA	NA	1	NA	1	1	NA	NA	NA	1	NA	1	1	NA	1	NA	1	0.62	1	NA	NA	NA	NA	NA	NA	NA	NA	NA	NA	0	NA
intron_retention.25139	FUN_022526	1	1	1	1	0.92	1	1	1	0.97	1	1	1	1	1	1	1	1	1	1	1	1	1	0.94	1	0.86	0.86	1	0.87	1	1	1	1	0.69	0.86	NA	0.86	1	NA	1	0.69	0.56	NA	0.82	0.81	NA	0.53	0.56	NA	1	1	1	1	1	1	1	NA	0.77	0.95	1	0.88	NA	0.82	1	0.97	0.74	0.6	NA	0.76	NA	0.51	NA	0.95	NA	NA	NA	0.92	NA	NA	NA	NA	0.84	1	1	1	1	1	0.96	1	0.93	1	1	0.95	1	0.94	0.94	1	NA	NA	NA	NA	NA	NA	NA	1	NA	0.29	1	NA	1	NA	NA	NA	NA	1	0.93	1	NA	0.88	1	NA	NA	NA	1	1	1	0.93	1	0.97	NA	NA	NA	NA	NA	NA	NA	NA	NA	NA	NA	0.75	NA	NA	NA	NA	1	NA	1	1	NA	1	1	1	1	1	NA	1	0.9	0.84	NA	1	NA	0.94	0.91	NA	NA	NA	0.9	0.92	NA	NA	NA	NA	NA	NA	NA	NA
intron_retention.25140	FUN_022526	1	1	0.94	1	1	1	1	1	1	1	1	1	1	1	0.95	1	1	1	1	1	1	1	1	1	1	1	1	1	1	1	0.91	1	1	1	NA	0.86	1	NA	0.88	0.9	NA	NA	0.55	0.81	NA	0.66	NA	NA	1	1	1	1	1	1	1	NA	1	1	0.87	0.87	NA	NA	0.93	1	NA	0.83	0.49	0.8	0.51	0.84	NA	1	NA	NA	NA	1	NA	NA	NA	NA	1	0.95	1	1	1	1	0.96	1	1	1	1	1	1	1	1	1	NA	NA	NA	NA	NA	NA	NA	1	NA	NA	1	NA	1	NA	NA	NA	NA	1	1	1	NA	1	1	NA	NA	NA	0.97	1	1	1	1	1	NA	NA	NA	NA	NA	NA	NA	NA	NA	NA	NA	0.31	NA	NA	NA	NA	NA	NA	0.91	1	NA	1	1	1	1	1	NA	1	1	1	NA	1	NA	0.88	1	NA	NA	NA	NA	1	NA	NA	NA	NA	NA	NA	NA	NA
intron_retention.25142	FUN_022526	1	1	1	1	1	1	1	1	1	1	1	0.95	1	1	0.95	1	1	1	0.95	1	1	1	1	1	1	1	0.97	0.95	0.88	0.95	0.94	0.9	1	0.9	NA	1	0.91	NA	1	0.86	0.66	NA	0.59	0.86	NA	0.66	NA	NA	1	1	1	1	1	1	1	NA	1	0.73	1	1	NA	NA	0.88	0.93	0.74	0.83	0.53	0.86	0.61	0.67	NA	0.62	0	NA	NA	1	NA	NA	0	NA	1	1	1	1	1	1	1	1	1	1	1	1	0.93	1	1	1	NA	NA	0.55	0.61	NA	NA	NA	0.75	NA	NA	0.31	NA	1	NA	NA	NA	NA	1	1	1	NA	1	1	NA	NA	NA	1	1	1	1	1	1	NA	NA	NA	NA	NA	NA	NA	NA	NA	NA	NA	NA	NA	NA	NA	NA	NA	NA	NA	1	NA	1	1	1	1	1	NA	1	0.91	1	NA	1	NA	1	1	NA	NA	NA	0.9	1	NA	NA	NA	NA	NA	NA	NA	NA
intron_retention.25143	FUN_022526	1	1	1	1	1	1	1	0.97	1	1	1	0.97	1	1	1	1	1	1	1	1	1	1	0.94	1	1	1	0.94	0.87	1	1	1	1	1	0.9	NA	0.92	1	NA	1	1	NA	NA	NA	0.92	NA	NA	NA	NA	1	1	1	0.93	1	1	1	NA	1	1	1	1	NA	NA	0.94	1	NA	NA	NA	1	NA	0.91	NA	0.89	NA	NA	NA	NA	1	NA	NA	NA	1	1	1	0.95	1	0.97	0.93	1	1	1	1	1	1	1	1	1	NA	NA	NA	NA	NA	NA	NA	0.76	NA	NA	1	NA	1	1	NA	NA	NA	1	1	1	NA	1	1	NA	NA	NA	1	1	1	1	1	1	NA	NA	NA	NA	NA	NA	NA	NA	NA	1	NA	NA	NA	NA	NA	NA	1	NA	NA	0.91	NA	1	1	1	1	1	NA	1	1	1	NA	1	NA	0.93	0.84	NA	NA	NA	NA	1	NA	NA	NA	NA	NA	NA	NA	NA
intron_retention.25146	FUN_022526	1	0.65	1	1	NA	1	0.86	0.95	1	0.84	1	1	1	1	0.64	0.87	0.91	0.94	NA	0.83	0.74	0.75	NA	1	0.85	NA	1	0.75	1	0.97	1	0.95	0.97	0.98	1	1	0.9	NA	0.95	0.89	0.84	0.87	0.95	1	1	1	0.9	1	1	0.91	NA	0.76	0.68	1	1	NA	NA	0.89	1	0.87	NA	NA	1	0.88	0.78	0.8	1	1	1	0.87	1	0.81	NA	NA	0.85	1	1	NA	1	NA	0.9	0.82	1	0.92	NA	1	0.7	NA	0.75	1	1	0.91	0.61	0.87	NA	NA	NA	0.91	1	0.59	NA	0.92	NA	0.71	1	1	1	1	1	1	1	NA	NA	NA	NA	NA	NA	1	NA	NA	NA	NA	1	0.88	1	0.88	NA	1	NA	NA	1	NA	NA	0.7	NA	0.67	NA	1	NA	0.93	NA	NA	NA	1	NA	NA	NA	1	NA	0.67	NA	NA	NA	NA	NA	0.93	1	NA	NA	0.74	NA	1	1	1	NA	NA	NA	0.74	NA	NA	NA	1	NA	NA	NA	NA
intron_retention.25147	FUN_022526	1	1	1	1	NA	1	1	1	1	1	1	0.91	1	1	NA	1	1	1	NA	1	1	NA	NA	1	0.9	0.78	0.96	1	1	1	1	0.82	0.83	0.98	0.78	0.9	1	NA	0.92	0.94	0.79	0.71	0.95	0.85	0.92	0.86	0.73	1	1	1	NA	1	1	1	1	NA	NA	0.86	1	1	NA	NA	1	1	0.82	0.88	0.85	0.97	1	0.84	0.93	0.78	1	NA	1	0.37	1	NA	1	NA	NA	1	0.91	1	NA	1	1	NA	1	0.74	0.94	0.92	1	0.95	NA	NA	NA	1	1	0.77	NA	0.71	NA	0.85	0.23	0.41	1	1	1	1	1	NA	NA	NA	NA	1	NA	1	NA	NA	NA	NA	0.93	1	1	1	NA	1	NA	NA	0.86	0.81	NA	0.68	NA	0.83	NA	0.63	NA	0.74	NA	NA	0.12	1	NA	NA	NA	1	NA	0.94	NA	NA	NA	NA	NA	1	1	1	NA	1	0.39	0.83	0.85	1	NA	0.9	NA	NA	NA	NA	NA	1	NA	NA	NA	NA
intron_retention.25148	FUN_022526	1	1	1	1	NA	1	1	1	1	1	1	1	1	1	NA	1	1	1	NA	1	1	NA	NA	1	0.95	1	1	1	1	1	1	1	1	0.97	1	1	1	NA	1	1	0.9	1	0.98	1	1	1	0.9	0.89	1	1	NA	1	1	1	1	NA	NA	1	1	1	NA	NA	1	1	0.93	0.97	1	0.95	0.91	0.89	0.88	0.82	1	NA	1	0.96	1	NA	1	NA	NA	1	1	1	NA	1	1	NA	1	1	1	1	1	1	NA	NA	NA	1	1	0.91	NA	0.88	NA	0.92	1	1	1	1	1	1	1	NA	NA	NA	NA	1	NA	1	NA	NA	NA	NA	1	1	1	1	NA	1	NA	NA	1	NA	NA	0.93	NA	1	NA	1	NA	0.71	NA	0.28	NA	1	NA	NA	NA	1	NA	1	NA	NA	NA	NA	NA	1	1	1	NA	1	NA	1	1	1	NA	0.9	NA	1	NA	NA	NA	1	NA	NA	NA	NA
intron_retention.25149	FUN_022526	1	1	1	1	NA	1	1	1	1	1	1	1	1	1	NA	1	1	1	NA	1	1	1	NA	1	0.95	1	1	1	1	1	1	1	1	1	1	1	1	NA	1	1	1	1	0.95	0.95	1	0.96	1	1	1	1	NA	1	1	1	1	NA	NA	0.9	0.89	1	NA	NA	1	1	1	1	0.77	0.95	1	1	1	1	1	NA	1	0.93	1	1	1	NA	1	1	1	1	NA	1	1	NA	1	1	1	1	1	1	1	NA	NA	1	1	1	NA	0.94	NA	0.87	1	1	1	1	1	1	0.58	NA	NA	NA	NA	1	NA	1	NA	NA	NA	NA	1	1	0.92	1	NA	1	NA	NA	1	NA	NA	1	NA	1	NA	1	0.02	1	NA	1	NA	1	NA	NA	NA	1	NA	1	NA	NA	NA	NA	NA	1	1	1	NA	1	NA	1	1	1	NA	1	NA	1	NA	NA	NA	1	NA	NA	NA	NA
intron_retention.25150	FUN_022526	1	1	1	1	1	1	1	0.95	0.96	1	0.8	1	0.92	0.92	NA	0.97	1	0.94	NA	1	1	1	NA	0.77	0.89	1	1	1	0.95	0.95	0.78	1	0.96	0.98	1	1	1	NA	1	1	1	1	1	1	1	1	1	1	0.94	1	0.9	0.92	1	0.87	1	NA	1	0.96	0.96	1	NA	NA	0.88	1	0.94	1	1	1	1	1	1	0.95	NA	NA	1	1	1	1	1	1	0.67	0.94	0.79	1	1	1	0.94	NA	1	0.79	0.95	0.92	1	1	1	1	NA	0.86	1	1	NA	1	NA	0.95	1	1	1	1	1	1	1	1	NA	NA	NA	1	NA	0.95	NA	NA	NA	NA	1	1	1	0.95	NA	0.9	NA	NA	1	1	NA	1	NA	1	NA	1	NA	1	NA	1	1	1	NA	NA	NA	0.91	NA	1	1	NA	1	NA	NA	0.95	0.84	1	NA	0.88	0.9	1	0.93	1	NA	1	NA	0.92	NA	NA	NA	1	NA	NA	NA	NA
intron_retention.25151	FUN_022526	1	1	1	1	1	1	1	1	1	1	1	1	1	1	NA	1	1	1	1	1	1	1	1	1	1	1	1	1	1	1	1	1	1	1	1	1	1	NA	1	1	1	1	1	1	1	1	1	1	1	1	1	1	1	1	1	NA	1	1	1	1	NA	1	1	1	1	1	1	1	1	1	1	1	NA	NA	1	1	1	1	1	1	1	1	1	0.93	1	1	1	NA	1	1	1	1	1	1	1	1	NA	1	1	1	NA	1	NA	1	1	1	1	1	1	1	1	NA	NA	NA	1	1	NA	1	NA	NA	NA	NA	1	1	1	1	1	0.91	1	NA	1	1	NA	1	NA	NA	NA	1	NA	0.9	NA	NA	1	1	NA	NA	NA	1	NA	1	1	NA	1	NA	NA	1	1	1	NA	1	NA	1	1	1	NA	1	NA	1	NA	NA	NA	NA	NA	NA	NA	NA
intron_retention.25152	FUN_022526	0.91	1	0.88	0.81	1	1	1	1	1	1	1	1	1	1	NA	1	1	1	1	0.92	1	1	1	1	1	1	1	0.95	0.95	0.95	1	0.92	1	1	0.94	1	1	NA	1	1	0.97	1	0.97	1	1	0.97	1	1	1	1	0.84	1	0.72	1	1	NA	1	1	0.76	0.94	NA	0.85	0.83	1	1	1	0.94	0.97	1	0.85	1	1	NA	NA	1	1	1	1	1	1	1	1	1	0.93	1	1	1	NA	1	1	0.91	0.93	1	0.9	0.87	1	NA	0.91	1	1	NA	1	NA	1	1	1	1	1	1	1	1	NA	NA	NA	0.91	0.69	NA	1	NA	NA	NA	NA	0.87	0.96	1	1	0.91	0.91	1	NA	1	0.51	NA	0.85	NA	NA	NA	1	NA	1	NA	NA	1	1	NA	NA	0.41	0.96	NA	1	0.81	NA	1	NA	NA	0.89	1	0.9	NA	1	NA	1	0.86	0.95	NA	1	NA	1	NA	NA	NA	NA	NA	NA	NA	NA
intron_retention.25153	FUN_022526	1	1	1	1	1	1	1	1	1	1	1	1	1	1	1	1	1	1	1	1	1	1	1	0.75	1	1	1	1	1	1	1	1	1	1	1	1	1	NA	1	1	1	1	1	1	1	1	1	1	1	1	1	1	0.9	1	1	NA	1	1	1	1	NA	1	1	1	1	1	1	1	1	1	1	1	NA	NA	1	1	1	1	1	1	1	1	1	1	1	1	1	NA	1	1	1	1	1	1	1	1	1	1	1	1	NA	1	NA	1	1	1	1	1	1	1	1	NA	NA	NA	1	1	NA	1	NA	NA	NA	NA	1	1	1	1	1	1	1	NA	0.84	1	NA	1	NA	1	NA	1	NA	1	NA	NA	1	1	NA	NA	NA	1	NA	1	1	NA	1	NA	NA	1	1	1	NA	1	NA	1	1	1	NA	1	NA	0.94	NA	NA	NA	NA	NA	NA	NA	NA
intron_retention.25155	FUN_022526	1	1	1	1	1	1	1	0.93	1	1	1	1	1	1	NA	1	1	1	1	1	1	1	1	1	0.89	1	1	1	1	1	1	1	1	1	1	1	0.89	NA	1	1	1	1	1	1	1	1	1	1	1	1	1	1	1	1	1	NA	1	1	1	1	NA	NA	1	1	1	1	1	1	1	1	1	1	NA	NA	1	1	NA	1	1	1	1	1	1	0.89	0.93	1	1	NA	1	1	1	1	1	1	1	1	NA	1	1	NA	NA	1	NA	1	1	1	1	1	1	NA	1	NA	NA	NA	0.73	1	NA	1	NA	NA	NA	NA	1	1	1	1	1	1	1	NA	1	1	NA	1	NA	NA	NA	1	NA	1	NA	NA	1	1	NA	NA	NA	0.95	NA	1	1	NA	1	NA	NA	1	1	1	NA	1	NA	1	1	1	NA	1	NA	1	NA	NA	NA	NA	NA	NA	NA	NA
intron_retention.25156	FUN_022526	0.2	0.16	0.12	0.17	0.18	0.26	0.16	0.22	0.21	0.21	0.21	0.18	0.27	0.23	0.14	0.29	0.25	0.16	0.17	0.14	0.24	0.2	0.2	0.16	0.28	0.3	0.32	0.29	0.37	0.38	0.28	0.33	0.65	0.61	0.69	0.88	0.67	NA	0.59	0.51	0.73	0.62	0.81	0.82	0.56	0.81	0.46	0.85	0.14	0.15	0.09	0.22	0.22	0.23	0.18	0.35	0.25	0.34	0.31	0.35	0.3	0.2	0.27	0.28	0.61	0.57	0.78	0.54	0.62	0.63	0.56	0.39	0.21	0.18	0.34	0.56	0.22	0.31	0.33	1	0.14	0.19	0.15	0.17	0.17	0.18	0.17	0.12	0.3	0.21	0.24	0.25	0.28	0.19	0.24	0.12	0.48	0.34	0.68	0.47	0.36	0.53	0.4	0.49	1	0.29	1	1	0.34	NA	1	NA	0.1	0.12	0.13	0.15	0.07	0.15	0.12	0.11	0.07	0.12	0.15	0.21	0.13	0.16	0.15	0.19	0.21	0.14	0.24	0.2	0.23	0.28	0.28	0.37	NA	0.48	0.08	1	NA	NA	1	1	0.08	0.07	0.09	0.16	0.07	0.13	0.11	0.08	0.12	0.1	0.07	0.16	0.15	0.17	0.18	0.12	0.12	0.11	0.22	0.24	0.16	0.24	0.1	0.17	NA	NA	NA	NA	NA	NA	NA	NA
intron_retention.25157	FUN_022526	1	1	1	1	1	1	1	1	1	0.96	0.94	1	1	1	1	1	1	1	1	1	0.87	1	1	1	1	1	1	1	1	1	1	1	1	1	1	1	1	NA	1	1	1	1	1	1	1	1	1	1	1	1	1	1	1	1	1	NA	1	1	1	1	NA	1	1	1	1	1	1	1	1	1	1	1	NA	NA	1	1	NA	1	1	1	1	1	1	1	1	1	1	1	0.74	1	1	1	1	1	1	1	NA	1	1	NA	NA	1	NA	1	1	1	1	1	1	NA	1	NA	NA	NA	1	1	NA	1	NA	NA	NA	NA	1	1	1	1	1	1	1	NA	1	1	NA	1	NA	NA	NA	1	NA	1	NA	NA	1	1	NA	NA	NA	1	NA	1	1	NA	1	NA	NA	1	1	1	NA	1	1	1	1	1	NA	1	NA	1	NA	NA	NA	NA	NA	NA	NA	NA
intron_retention.25160	FUN_022526	1	0.96	1	0.86	1	0.93	1	0.97	0.69	0.79	0.82	0.92	0.88	0.91	0.86	0.66	0.91	0.81	0.9	0.96	0.77	0.84	0.81	0.9	0.59	0.51	0.8	0.56	0.51	0.76	0.73	0.61	0.52	0.51	0.48	0.41	0.4	NA	0.41	0.5	0.2	0.11	0.1	0.16	0.08	0.12	0.09	0.2	1	0.95	0.87	1	0.85	0.95	0.81	NA	0.61	0.65	0.7	0.47	0.38	0.66	0.63	0.37	0.28	0.35	0.41	0.28	0.12	0.2	0.47	0.24	NA	0	0.1	0.11	NA	0.34	0.26	0	0.84	1	0.92	0.87	0.9	0.95	0.89	0.92	0.78	0.66	0.74	0.58	0.56	0.73	0.56	0.47	0.35	0.19	0.26	0.36	0.19	0.11	0.3	0.37	0	0.27	0.18	0.03	0.02	NA	0.1	NA	0.75	NA	0.93	0.52	0.81	0.93	NA	NA	NA	NA	1	0.74	0.69	0.86	0.95	0.72	0.83	0.56	0.88	0.41	0.28	0.48	0.81	0.47	NA	0.15	0	0.05	NA	0.02	0	NA	NA	NA	NA	0.96	NA	0.95	0.95	1	0.78	NA	NA	0.86	1	0.81	NA	0.95	0.52	0.72	0.79	0.69	0.38	0.63	NA	0.57	NA	NA	NA	NA	NA	NA	NA	NA
intron_retention.25161	FUN_022526	1	1	1	1	1	1	1	1	0.97	1	1	1	1	1	1	1	0.78	1	1	1	1	1	1	1	0.97	1	1	1	1	1	0.97	1	1	1	0.9	0.91	1	NA	0.97	0.97	0.8	1	0.92	0.82	1	0.92	0.86	1	1	1	1	1	1	1	1	NA	0.96	0.97	1	0.87	NA	1	1	0.93	1	0.79	1	0.87	1	0.96	1	0.78	NA	1	1	0.73	1	1	1	1	1	1	1	1	1	1	1	1	0.92	1	1	1	1	1	1	1	1	1	1	0.92	0.92	1	NA	0.86	1	1	1	0.58	1	NA	1	NA	NA	NA	1	1	1	1	NA	NA	NA	NA	1	1	1	1	1	1	0.86	1	1	1	NA	0.9	NA	1	NA	1	NA	1	NA	0.29	1	NA	NA	NA	NA	1	NA	1	0.82	1	1	NA	NA	0.97	1	1	1	1	0.82	1	1	1	NA	1	NA	1	NA	NA	NA	NA	NA	NA	NA	NA
intron_retention.25164	FUN_022526	1	1	1	1	1	1	1	1	1	1	1	1	1	1	1	1	1	1	1	1	1	1	1	1	1	1	1	NA	1	1	1	1	1	1	NA	NA	1	NA	NA	1	1	NA	1	1	1	1	NA	NA	1	1	1	1	1	1	1	NA	1	1	1	1	NA	NA	1	1	1	1	NA	1	NA	1	1	1	NA	NA	1	NA	NA	1	NA	NA	1	1	1	1	1	1	1	1	1	1	1	1	NA	1	1	1	NA	NA	NA	NA	NA	NA	NA	NA	1	1	NA	1	NA	NA	NA	NA	NA	NA	1	1	NA	1	NA	NA	NA	NA	1	1	1	1	1	1	1	NA	1	NA	NA	1	NA	NA	NA	0.42	NA	1	NA	NA	NA	NA	NA	NA	1	1	NA	1	1	NA	1	1	NA	1	1	1	NA	1	1	1	1	1	NA	NA	1	1	NA	NA	NA	NA	NA	NA	NA	NA
intron_retention.25165	FUN_022526	1	1	1	1	NA	1	1	1	1	1	NA	1	1	NA	NA	1	NA	1	1	NA	NA	0.95	NA	NA	NA	NA	NA	NA	NA	NA	1	1	NA	NA	NA	NA	NA	NA	NA	NA	NA	NA	NA	NA	NA	NA	NA	NA	NA	NA	NA	1	NA	1	NA	NA	NA	NA	NA	NA	NA	NA	NA	NA	NA	NA	NA	NA	NA	NA	NA	NA	NA	NA	NA	1	NA	NA	NA	NA	1	1	NA	1	NA	1	NA	NA	NA	NA	NA	0.92	NA	NA	1	NA	NA	NA	NA	NA	NA	NA	NA	NA	NA	NA	NA	NA	NA	NA	NA	NA	NA	NA	NA	NA	NA	0.93	NA	NA	NA	NA	NA	1	NA	1	1	1	NA	NA	NA	NA	NA	NA	NA	NA	NA	NA	NA	NA	NA	NA	NA	NA	NA	NA	1	1	NA	1	1	NA	NA	NA	NA	1	1	1	NA	NA	NA	NA	NA	0.57	NA	NA	NA	NA	NA	NA	NA	NA	NA	NA	NA	NA
intron_retention.25166	FUN_022526	1	0.73	1	0.82	NA	0.9	0.91	0.89	1	1	NA	0.85	0.72	NA	NA	0.57	0.61	1	0.8	NA	NA	0.91	NA	NA	NA	NA	NA	NA	NA	NA	0.51	0.92	NA	0.31	NA	0.91	NA	NA	NA	NA	NA	NA	NA	NA	NA	NA	NA	NA	NA	NA	NA	0.85	NA	1	NA	NA	NA	0.52	NA	NA	0.64	NA	NA	0.69	NA	NA	NA	NA	NA	NA	0.36	NA	NA	NA	NA	0.92	NA	NA	NA	NA	1	0.93	NA	0.93	NA	0.8	0.72	NA	0.82	NA	NA	0.69	NA	NA	0.78	NA	NA	NA	NA	NA	NA	NA	NA	NA	NA	NA	NA	NA	0	NA	NA	NA	NA	NA	0.63	NA	0.72	0.9	NA	NA	NA	NA	NA	1	0.51	0.83	0.78	0.82	NA	NA	NA	NA	NA	0.08	0.71	NA	NA	NA	NA	NA	NA	NA	NA	NA	NA	NA	1	0.93	NA	0.94	1	NA	NA	NA	NA	0.97	1	0.94	NA	0.57	NA	0.81	0.72	NA	NA	0.36	NA	0.49	NA	NA	NA	NA	NA	NA	NA	NA
intron_retention.25168	FUN_022526	0.86	0.69	0.75	0.62	0.61	0.76	0.83	0.84	0.36	0.58	0.64	0.5	0.45	0.48	0.54	0.49	0.49	0.3	0.4	0.52	0.29	0.4	0.53	0.32	0.26	0.2	0.12	0.13	0.22	0.2	0.18	0.16	0.1	0.08	0.04	0.09	0.05	NA	0.13	0.11	0.03	0.03	0.05	0.05	0.01	0.04	0.02	0.04	0.37	0.39	0.57	0.64	0.62	0.53	0.33	NA	0.19	0.22	0.11	0.25	0.19	0.27	0.24	0.31	0.09	0.07	0.18	0.09	0.02	0.11	0.17	0.11	0	0	0.03	0.05	NA	0	0	NA	0.55	0.55	0.42	0.57	0.72	0.63	0.55	0.39	0.21	0.54	0.22	0.29	0.26	0.29	0.35	0.36	0.05	0.05	NA	0.12	0.01	0.13	0.12	0.13	0.01	0	NA	0	NA	NA	0	NA	NA	0.32	0.54	0.69	0.43	0.53	0.46	NA	0.2	NA	0.82	0.57	0.69	0.88	0.77	0.47	0.25	0.27	0.39	0.19	0.09	0.36	0.4	0.3	NA	0.04	0	0	0	0	NA	NA	NA	NA	0.54	0.61	NA	0.58	0.63	NA	0.73	0.29	0.28	0.71	0.61	0.74	0.67	0.56	0.25	0.45	0.33	0.32	0.35	0.53	0.24	0.26	NA	0	NA	NA	NA	0	NA	NA
intron_retention.25171	FUN_022526	1	0.84	1	0.8	0.7	0.97	0.91	0.9	0.86	1	0.85	NA	NA	0.88	NA	0.85	0.85	1	NA	0.68	NA	1	0.74	0.7	0.61	NA	NA	NA	0.82	0.82	0.72	NA	NA	0.41	NA	NA	NA	NA	NA	NA	NA	NA	NA	NA	NA	NA	NA	NA	1	0.92	1	0.79	1	0.78	1	NA	NA	0.75	NA	0.91	NA	NA	0.8	0.86	NA	NA	0.13	NA	NA	NA	0.31	NA	NA	NA	0	NA	NA	NA	NA	NA	1	0.89	0.92	0.9	0.92	0.86	0.86	NA	NA	0.92	0.74	0.85	NA	0.8	NA	NA	NA	NA	NA	NA	NA	NA	NA	0.19	0	NA	NA	NA	NA	NA	NA	NA	NA	NA	0.8	NA	NA	0.85	NA	NA	NA	NA	0.89	0.94	0.91	0.92	0.78	0.83	0.62	NA	0.48	NA	NA	0.5	NA	NA	NA	NA	NA	NA	NA	NA	NA	NA	NA	NA	NA	1	NA	0.95	1	NA	0.88	NA	NA	0.82	1	1	NA	0.81	NA	1	0.85	0.83	NA	0.33	NA	0.38	NA	NA	NA	NA	NA	NA	NA	NA
intron_retention.25172	FUN_022526	0.11	0.2	0.11	0.15	0.14	0.16	0.18	0.23	0.13	0.12	0.11	0.12	0.2	0.13	0.1	0.11	0.13	0.09	0.16	0.14	0.21	0.13	0.27	0.16	0.06	0.09	0.06	0.08	0.09	0.09	0.09	0.07	0.03	0.03	0.03	0.07	0.04	0	0.02	0.07	0.07	0.01	0.06	0.07	0.04	0.06	0.07	0.03	0.08	0.14	0.15	0.17	0.16	0.13	0.25	0.08	0.1	0.15	0.12	0.09	0.14	0.11	0.12	0.17	0.04	0.06	0.04	0.07	0.06	0.05	0.07	0.11	0.31	NA	0	0.02	0	NA	0.62	0	0.12	0.12	0.16	0.17	0.25	0.22	0.2	0.11	0.17	0.11	0.11	0.2	0.24	0.19	0.11	0.13	0.04	0.07	0.06	0.09	0.05	0.06	0.07	0.07	0	0	0	0	0.24	0	0.16	0	0.09	0.15	0.16	0.1	0.09	0.13	0.17	0.09	0.08	0.1	0.16	0.15	0.18	0.19	0.16	0.19	0.15	0.18	0.19	0.1	0.11	0.14	0.14	0.09	NA	0.07	0.22	0.01	0	0.27	0	NA	0.18	0.09	0.13	0.14	0.12	0.13	0.16	0.1	0.13	0.1	0.08	0.19	0.16	0.18	0.17	0.21	0.09	0.14	0.13	0.1	0.06	0.09	0.14	0.12	0.23	NA	NA	NA	NA	NA	0	NA
intron_retention.25173	FUN_022526	1	1	1	1	1	1	1	1	0.96	1	1	1	1	1	NA	1	0.96	0.91	1	1	1	1	0.9	1	1	0.76	1	1	1	0.96	0.95	1	NA	0.82	NA	NA	NA	NA	NA	NA	1	NA	NA	0.92	NA	NA	NA	NA	1	1	1	1	0.93	0.96	1	NA	0.93	1	0.91	1	NA	0.91	1	0.97	NA	NA	NA	0.9	0.66	NA	NA	1	NA	NA	NA	NA	NA	NA	1	1	1	1	1	1	1	1	1	1	1	1	1	0.92	1	0.85	1	1	NA	NA	NA	NA	NA	NA	NA	NA	NA	NA	NA	NA	NA	NA	1	NA	1	1	1	0.94	1	1	1	1	1	1	0.94	1	1	0.98	0.96	1	0.88	0.89	1	NA	NA	0.8	NA	NA	NA	1	1	NA	NA	NA	NA	NA	1	1	1	0.97	1	1	1	1	0.97	1	1	0.98	1	1	1	0.94	1	1	0.93	1	NA	NA	1	1	NA	NA	NA	NA	NA	NA	NA	NA
intron_retention.25175	FUN_022526	0.99	1	1	1	1	1	1	1	1	1	1	1	1	1	1	1	1	1	1	1	1	1	1	1	1	1	1	1	1	1	1	1	1	1	1	1	1	NA	1	1	1	1	1	1	1	1	1	1	1	1	1	1	1	1	1	1	1	1	1	1	1	1	1	1	1	1	1	1	1	1	1	1	1	1	1	1	1	1	1	1	1	1	1	1	1	1	1	1	1	1	1	1	1	1	1	1	1	1	1	1	1	1	1	1	1	1	1	1	1	1	1	1	1	1	1	1	1	1	1	1	1	0.95	1	1	1	1	1	1	1	1	1	1	1	1	1	1	NA	1	1	1	NA	1	1	NA	1	1	1	0.99	1	1	1	1	1	1	1	1	1	1	1	1	1	1	1	1	1	1	1	1	NA	NA	NA	NA	NA	NA	NA	NA
intron_retention.25176	FUN_022526	1	1	1	1	1	1	1	1	1	1	1	NA	1	1	NA	NA	1	1	1	1	1	1	NA	1	NA	NA	NA	NA	NA	1	NA	NA	NA	NA	NA	NA	NA	NA	NA	NA	NA	NA	NA	NA	NA	NA	NA	NA	1	1	1	1	1	NA	1	NA	NA	NA	NA	NA	NA	NA	NA	NA	NA	NA	NA	NA	NA	NA	NA	NA	NA	NA	NA	NA	1	NA	NA	NA	0.94	1	0.94	1	1	1	1	NA	1	NA	NA	1	1	1	NA	1	NA	NA	NA	NA	NA	NA	NA	NA	NA	NA	NA	NA	NA	NA	NA	NA	1	1	1	1	NA	1	1	1	NA	1	1	1	1	1	1	1	1	NA	1	NA	NA	NA	NA	NA	NA	NA	NA	NA	NA	NA	NA	NA	1	1	0.92	1	NA	0.91	1	1	1	1	1	1	1	1	NA	1	NA	NA	1	1	NA	NA	NA	NA	NA	NA	NA	NA	NA	NA	NA	NA
intron_retention.25177	FUN_022526	0.09	0.16	0.14	0.09	0.15	0.2	0.12	0.12	0.09	0.16	0.14	0.11	0.11	0.12	0.11	0.07	0.12	0.09	0.11	0.08	0.07	0.14	0.08	0.13	0.02	0	0.03	0.02	0.07	0.08	0.06	0.01	0	0.04	0	0	0.02	0.11	0	0.04	0	0	0	0.01	0.02	0.01	0.06	0.12	0.13	0.13	0.09	0.16	0.16	0.09	0.15	0.07	0.04	0.05	0.05	0.09	0.06	0.03	0.1	0.07	0.03	0.08	0	0.02	0	0.01	0.03	0.06	0	0	0.03	0	0.32	0	0	NA	0.12	0.11	0.1	0.14	0.17	0.09	0.14	0.04	0.12	0.08	0.08	0.1	0.18	0.14	0.1	0.1	0.01	0	0.02	0.04	0.01	0.01	0.17	0.03	0	0	0	0	0	0	0	0	0.17	0.11	0.13	0.21	0.06	0.11	0.11	0.1	0.09	0.11	0.15	0.17	0.15	0.13	0.23	0.09	0.15	0.11	0.09	0.16	0.11	0.03	0.04	0.12	NA	0	0	0	0	0	0	0	0.11	0.11	0.1	0.15	0.08	0.13	0.13	0.1	0.13	0.11	0.12	0.14	0.21	0.17	0.09	0.17	0.07	0.04	0.13	0.1	0.01	0.03	0.1	0.06	NA	NA	NA	0	NA	NA	0	NA
intron_retention.25179	FUN_022522	NA	NA	NA	NA	NA	NA	NA	NA	1	NA	1	1	1	NA	1	NA	NA	NA	NA	NA	NA	NA	NA	NA	1	NA	1	1	1	0.96	1	1	1	1	1	1	1	NA	1	1	1	1	1	1	1	1	1	1	NA	NA	1	1	NA	NA	NA	NA	NA	1	NA	1	NA	NA	1	NA	1	1	1	0.96	1	1	1	1	NA	NA	NA	NA	NA	1	1	NA	NA	NA	1	1	NA	1	1	NA	NA	NA	NA	1	1	1	NA	NA	NA	1	1	1	NA	1	1	1	NA	NA	NA	NA	NA	NA	NA	NA	NA	NA	1	NA	NA	NA	NA	NA	NA	NA	NA	NA	NA	NA	NA	0.72	1	NA	NA	1	1	1	1	0.94	NA	1	NA	NA	NA	NA	NA	NA	NA	NA	NA	NA	NA	NA	NA	NA	NA	NA	NA	NA	NA	NA	NA	NA	1	NA	NA	1	NA	NA	1	1	NA	NA	NA	NA	NA	NA	NA	NA
intron_retention.25184	FUN_022522	NA	NA	NA	NA	NA	NA	NA	NA	NA	NA	NA	1	NA	NA	NA	NA	NA	NA	NA	NA	NA	NA	NA	NA	1	1	1	1	1	1	1	1	1	1	1	1	1	NA	1	1	1	1	1	1	1	1	1	1	NA	NA	NA	NA	NA	NA	NA	NA	NA	1	1	NA	NA	NA	1	1	1	0.87	1	1	1	1	1	1	1	1	1	1	1	1	1	NA	NA	NA	NA	NA	NA	NA	NA	NA	NA	NA	1	1	NA	1	NA	NA	1	1	1	1	1	0.96	1	1	1	1	1	1	1	1	1	NA	NA	NA	NA	NA	NA	NA	NA	NA	NA	NA	NA	NA	NA	NA	NA	NA	NA	NA	NA	1	1	1	NA	1	NA	1	1	1	1	1	1	1	NA	NA	NA	NA	NA	NA	NA	NA	NA	NA	NA	NA	NA	NA	NA	NA	NA	NA	NA	NA	NA	NA	NA	NA	NA	NA	NA	NA	NA	NA	NA	NA
intron_retention.25185	FUN_022522	NA	NA	NA	NA	NA	NA	NA	NA	NA	NA	NA	NA	NA	NA	NA	NA	NA	NA	NA	NA	NA	NA	NA	NA	0.82	NA	0.93	0.96	0.95	0.97	0.9	0.96	0.96	0.92	0.68	1	0.95	NA	0.92	0.96	0.88	0.88	0.82	0.9	0.93	0.87	0.8	0.9	NA	NA	NA	NA	NA	NA	NA	NA	NA	NA	0.59	NA	NA	0.32	NA	1	0.6	0.55	0.56	0.63	0.64	0.57	0.89	0.72	1	0.37	1	0.77	0.61	1	0.6	NA	NA	NA	NA	NA	NA	NA	NA	NA	NA	NA	0.7	0.92	NA	0.59	0.57	NA	0.19	0.38	0.67	0.57	0.24	0.39	0.31	0.64	1	1	0.66	0.69	0.91	0.27	1	NA	NA	NA	NA	NA	NA	NA	NA	NA	NA	NA	NA	NA	NA	NA	NA	NA	NA	0.27	NA	0.54	NA	0.64	NA	0.83	NA	0.61	1	0.84	1	1	0.51	NA	NA	NA	NA	NA	NA	NA	NA	NA	NA	NA	NA	NA	NA	NA	NA	NA	NA	NA	NA	NA	NA	NA	NA	NA	NA	NA	NA	0.18	NA	NA	NA	NA
intron_retention.25186	FUN_022522	NA	NA	NA	NA	NA	NA	NA	NA	NA	NA	NA	NA	NA	NA	NA	NA	NA	NA	NA	NA	NA	NA	NA	NA	1	NA	1	1	1	1	1	1	1	1	1	1	1	NA	1	1	1	0.98	1	1	1	1	0.99	1	NA	NA	NA	NA	NA	NA	NA	NA	NA	NA	1	NA	NA	NA	NA	1	1	1	1	1	1	1	1	1	1	1	0.82	1	1	1	1	NA	NA	NA	NA	NA	NA	NA	NA	NA	NA	NA	NA	1	NA	NA	NA	NA	NA	1	1	1	1	1	NA	1	1	1	1	1	1	1	1	NA	NA	NA	NA	NA	NA	NA	NA	NA	NA	NA	NA	NA	NA	NA	NA	NA	NA	NA	NA	NA	NA	NA	NA	1	NA	1	1	1	1	1	1	NA	NA	NA	NA	NA	NA	NA	NA	NA	NA	NA	NA	NA	NA	NA	NA	NA	NA	NA	NA	NA	NA	NA	NA	NA	NA	NA	NA	NA	NA	NA	NA	NA
intron_retention.25187	FUN_022522	NA	NA	NA	NA	NA	NA	NA	NA	NA	NA	NA	NA	NA	NA	NA	NA	NA	NA	NA	NA	NA	NA	NA	NA	1	1	1	1	1	1	0.95	1	1	1	1	0.95	0.97	NA	0.97	1	0.99	0.98	0.99	1	0.99	0.99	0.95	1	NA	NA	NA	0.62	NA	NA	NA	NA	NA	NA	1	NA	NA	NA	NA	1	1	0.97	0.94	1	0.96	1	0.96	0.99	1	1	1	0.98	0.52	1	1	NA	NA	NA	NA	NA	NA	NA	NA	NA	NA	NA	NA	1	NA	NA	NA	NA	NA	1	0.95	1	0.75	1	NA	1	1	1	0.85	1	1	1	1	NA	NA	NA	NA	NA	NA	NA	NA	NA	NA	NA	NA	NA	NA	NA	NA	NA	NA	NA	NA	NA	NA	NA	NA	1	NA	1	1	1	1	1	1	1	NA	NA	NA	NA	NA	NA	NA	NA	NA	NA	NA	NA	NA	NA	NA	NA	NA	NA	NA	NA	NA	NA	NA	NA	NA	NA	NA	NA	NA	NA	NA	NA
intron_retention.25188	FUN_022522	NA	NA	NA	NA	NA	NA	NA	NA	NA	NA	NA	1	NA	NA	NA	NA	NA	NA	NA	NA	NA	NA	NA	NA	0.95	NA	1	1	1	1	1	1	0.93	0.99	0.86	1	0.98	NA	0.97	0.96	0.85	0.89	0.81	0.93	0.88	0.82	0.74	0.88	NA	NA	NA	NA	NA	NA	NA	NA	NA	NA	1	NA	NA	NA	NA	NA	0.84	0.92	0.82	0.73	0.84	0.81	0.71	0.86	1	1	0.46	0.69	1	1	1	NA	NA	NA	NA	NA	NA	NA	NA	NA	NA	NA	NA	NA	NA	0.9	NA	NA	NA	0.79	0.87	0.69	0.52	0.71	0.81	0.74	0.16	0.44	0.56	0.56	0.78	1	1	NA	NA	NA	NA	NA	NA	NA	NA	NA	NA	NA	NA	NA	NA	NA	NA	NA	NA	NA	NA	0.74	0.58	0.65	NA	0.84	NA	0.37	1	0.42	1	1	0.42	0.16	NA	NA	NA	NA	NA	NA	NA	NA	NA	NA	NA	NA	NA	NA	NA	NA	NA	NA	NA	NA	NA	NA	NA	NA	0	NA	NA	0.09	NA	NA	NA	NA
intron_retention.25189	FUN_022522	NA	NA	NA	NA	NA	NA	NA	NA	NA	NA	NA	1	NA	NA	NA	NA	NA	NA	NA	NA	NA	NA	NA	NA	1	NA	1	1	1	0.97	0.86	1	1	0.99	1	1	1	NA	0.97	0.93	1	1	0.99	0.98	1	1	0.93	1	NA	NA	NA	NA	NA	NA	NA	NA	NA	0.81	1	NA	NA	NA	NA	NA	1	1	0.94	0.92	0.9	0.94	1	1	1	1	1	0.98	1	1	1	NA	NA	NA	NA	NA	NA	NA	NA	NA	NA	NA	0.82	NA	NA	NA	NA	NA	NA	0.92	0.86	0.73	NA	1	NA	0.94	1	1	1	1	1	1	1	NA	NA	NA	NA	NA	NA	NA	NA	NA	NA	NA	NA	NA	NA	NA	NA	NA	NA	NA	NA	0.74	0.68	NA	NA	1	NA	1	1	1	1	1	1	1	NA	NA	NA	NA	NA	NA	NA	NA	NA	NA	NA	NA	NA	NA	NA	NA	NA	NA	NA	NA	NA	NA	NA	NA	NA	NA	NA	NA	NA	NA	NA	NA
intron_retention.25190	FUN_022522	0.02	0.01	0.02	0.01	0.01	0.02	0.02	0.02	0.02	0.02	0.03	0.03	0.02	0.02	0.01	0.03	0.02	0.01	0.02	0.01	0.01	0.01	0.01	0.01	0.05	0.05	0.06	0.05	0.04	0.04	0.04	0.05	0.08	0.13	0.07	0.09	0.12	0.05	0.08	0.09	0.1	0.23	0.14	0.15	0.16	0.16	0.11	0.13	0.01	0.01	0.01	0.02	0.01	0.01	0.01	0.18	0.01	0.03	0.04	0.02	0.02	0.03	0.02	0.03	0.04	0.05	0.04	0.05	0.05	0.07	0.04	0.08	0.21	0.08	0.17	0.21	0.13	0.09	0.13	NA	0.01	0.01	0.01	0.02	0.01	0.01	0.02	0.01	0.02	0.02	0.02	0.02	0.01	0.02	0.02	0.01	0.01	0.02	0.02	0.01	0.01	0.03	0.01	0.02	0.09	0.33	0.27	0.19	0.12	0.07	0.19	0.05	0.01	0.01	0.03	0.02	0.01	0.01	0.01	0.01	0.01	0.01	0.02	0.01	0.01	0.01	0.01	0.01	0.01	0.02	0.01	0.01	0.01	0.01	0.01	0.02	NA	0.1	0.09	0.27	0.12	0.09	0.17	0.27	0.01	0.01	0.02	0.01	0	0.01	0	0.01	0.02	0	0.01	0.01	0.01	0.02	0.01	0.01	0	0.01	0.01	0.01	0	0.01	0.01	0.01	NA	0.22	NA	NA	0	0.07	NA	NA
intron_retention.25192	FUN_022522	NA	NA	NA	NA	NA	NA	NA	NA	NA	NA	NA	1	NA	NA	NA	1	NA	NA	NA	NA	NA	NA	NA	NA	1	1	1	1	1	1	1	1	1	1	1	1	1	NA	1	1	1	1	1	1	1	1	1	1	NA	NA	NA	NA	NA	NA	NA	NA	NA	1	1	1	NA	1	1	1	1	1	1	1	1	1	1	1	1	1	1	1	1	1	1	NA	NA	NA	NA	NA	NA	NA	1	NA	NA	NA	NA	NA	NA	1	NA	NA	NA	1	1	1	NA	1	1	1	1	1	1	1	1	1	1	NA	NA	NA	NA	NA	NA	NA	NA	NA	NA	NA	NA	NA	NA	NA	NA	NA	NA	NA	NA	1	NA	NA	NA	1	NA	1	NA	1	NA	1	1	1	NA	NA	NA	NA	NA	NA	NA	NA	NA	NA	NA	NA	NA	NA	NA	NA	NA	NA	NA	NA	NA	NA	NA	NA	NA	NA	NA	NA	NA	NA	NA	NA
intron_retention.25194	FUN_022522	NA	NA	NA	NA	NA	NA	NA	NA	NA	NA	NA	1	NA	NA	NA	NA	NA	NA	NA	NA	NA	NA	NA	NA	1	1	1	0.83	1	1	0.9	1	1	1	0.91	1	0.97	NA	1	0.99	1	1	0.99	1	1	0.99	1	0.96	NA	NA	NA	NA	NA	NA	NA	NA	NA	NA	1	NA	NA	NA	NA	NA	1	1	0.94	1	1	1	1	0.95	1	1	1	1	1	1	1	NA	NA	NA	NA	NA	NA	NA	NA	NA	NA	NA	NA	NA	NA	1	NA	NA	NA	NA	0.78	1	NA	1	NA	0.94	1	1	1	1	1	1	1	NA	NA	NA	NA	NA	NA	NA	NA	NA	NA	NA	NA	NA	NA	NA	NA	NA	NA	NA	NA	NA	0.91	NA	NA	1	NA	1	NA	1	1	1	1	1	NA	NA	NA	NA	NA	NA	NA	NA	NA	NA	NA	NA	NA	NA	NA	NA	NA	NA	NA	NA	NA	NA	NA	NA	NA	NA	NA	NA	NA	NA	NA	NA
intron_retention.25195	FUN_022522	NA	NA	NA	NA	NA	NA	NA	NA	NA	NA	NA	1	NA	NA	NA	NA	NA	NA	NA	NA	NA	NA	NA	NA	1	NA	1	NA	NA	1	1	1	1	1	1	1	1	NA	1	1	1	1	1	1	1	1	1	1	NA	NA	NA	NA	NA	NA	NA	NA	NA	NA	1	NA	NA	NA	NA	NA	1	1	1	1	1	1	1	1	1	1	1	1	1	1	1	NA	NA	NA	NA	NA	NA	NA	NA	NA	NA	NA	NA	NA	NA	NA	NA	NA	1	NA	1	1	NA	1	NA	1	1	1	0	1	1	1	1	NA	NA	NA	NA	NA	NA	NA	NA	NA	NA	NA	NA	NA	NA	NA	NA	NA	NA	NA	NA	NA	NA	NA	NA	NA	NA	1	NA	1	1	1	1	1	NA	NA	NA	NA	NA	NA	NA	NA	NA	NA	NA	NA	NA	NA	NA	NA	NA	NA	NA	NA	NA	NA	NA	NA	NA	NA	NA	NA	NA	NA	NA	NA
intron_retention.25197	FUN_022522	NA	NA	NA	NA	NA	NA	NA	NA	NA	NA	NA	NA	NA	NA	NA	NA	NA	NA	NA	NA	NA	NA	NA	NA	1	NA	1	NA	NA	1	1	0.91	1	0.98	0.89	1	1	NA	1	1	0.98	1	0.97	1	1	0.98	1	1	NA	NA	NA	NA	NA	NA	NA	NA	NA	NA	NA	NA	NA	NA	NA	NA	0.91	1	0.97	1	0.96	0.96	1	0.98	1	1	1	1	1	1	1	NA	NA	NA	NA	NA	NA	NA	NA	NA	NA	NA	1	NA	NA	0.91	NA	NA	NA	NA	1	NA	0.8	0.87	NA	0.94	1	0.95	1	1	1	NA	1	NA	NA	NA	NA	NA	NA	NA	NA	NA	NA	NA	NA	NA	NA	NA	NA	NA	NA	NA	NA	NA	1	NA	NA	NA	NA	1	NA	0.93	1	1	1	NA	NA	NA	NA	NA	NA	NA	NA	NA	NA	NA	NA	NA	NA	NA	NA	NA	NA	NA	NA	NA	NA	NA	NA	NA	NA	NA	NA	1	NA	NA	NA	NA
intron_retention.25198	FUN_022522	NA	NA	NA	NA	NA	NA	NA	NA	NA	NA	NA	NA	NA	NA	NA	NA	NA	NA	NA	NA	NA	NA	NA	NA	1	NA	1	NA	NA	1	1	1	1	1	1	1	1	NA	1	1	1	1	1	1	0.91	1	1	1	NA	NA	NA	NA	NA	NA	NA	NA	NA	NA	NA	NA	NA	NA	NA	NA	1	1	1	1	0.95	1	1	1	1	1	1	1	1	1	1	NA	NA	NA	NA	NA	NA	NA	NA	NA	NA	NA	NA	NA	NA	NA	NA	NA	NA	NA	1	NA	NA	1	NA	NA	1	1	NA	1	1	NA	1	NA	NA	NA	NA	NA	NA	NA	NA	NA	NA	NA	NA	NA	NA	NA	NA	NA	NA	NA	NA	NA	NA	NA	NA	NA	NA	1	1	1	1	1	1	NA	NA	NA	NA	NA	NA	NA	NA	NA	NA	NA	NA	NA	NA	NA	NA	NA	NA	NA	NA	NA	NA	NA	NA	NA	NA	NA	NA	NA	NA	NA	NA	NA
intron_retention.25199	FUN_022522	NA	NA	NA	NA	NA	NA	NA	NA	NA	NA	NA	NA	NA	NA	NA	NA	NA	NA	NA	NA	NA	NA	NA	NA	1	NA	1	NA	NA	1	1	1	1	1	1	1	1	NA	1	1	1	0.94	0.98	1	0.97	1	1	1	NA	NA	NA	NA	NA	NA	NA	NA	NA	NA	NA	NA	NA	NA	NA	NA	1	1	1	1	1	1	1	1	1	1	1	1	1	1	1	NA	NA	NA	NA	NA	NA	NA	NA	NA	NA	NA	1	NA	NA	1	NA	NA	NA	NA	1	NA	NA	1	NA	1	1	1	1	1	1	NA	1	NA	NA	NA	NA	NA	NA	NA	NA	NA	NA	NA	NA	NA	NA	NA	NA	NA	NA	NA	NA	NA	1	NA	NA	NA	NA	1	NA	1	1	1	1	NA	NA	NA	NA	NA	NA	NA	NA	NA	NA	NA	NA	NA	NA	NA	NA	NA	NA	NA	NA	NA	NA	NA	NA	NA	NA	NA	NA	1	NA	NA	NA	NA
intron_retention.25200	FUN_022522	NA	NA	NA	NA	NA	NA	NA	NA	NA	NA	NA	NA	NA	NA	NA	NA	NA	NA	NA	NA	NA	NA	NA	NA	1	NA	1	NA	NA	1	1	1	1	1	1	1	1	NA	1	1	1	1	1	1	1	1	1	1	NA	NA	NA	NA	NA	NA	NA	NA	NA	NA	NA	NA	NA	NA	NA	NA	1	1	1	1	1	1	1	1	1	1	1	1	1	1	1	NA	NA	NA	NA	NA	NA	NA	NA	NA	NA	NA	1	NA	NA	1	NA	NA	NA	NA	1	NA	NA	1	1	1	1	1	1	1	1	NA	1	NA	NA	NA	NA	NA	NA	NA	NA	NA	NA	NA	NA	NA	NA	NA	NA	NA	NA	NA	NA	NA	1	NA	NA	NA	NA	1	NA	1	1	1	0.9	NA	NA	NA	NA	NA	NA	NA	NA	NA	NA	NA	NA	NA	NA	NA	NA	NA	NA	NA	NA	NA	NA	NA	NA	NA	NA	NA	NA	1	NA	NA	NA	NA
intron_retention.25201	FUN_022522	NA	NA	NA	NA	NA	NA	NA	NA	NA	NA	NA	NA	NA	NA	NA	NA	NA	NA	NA	NA	NA	NA	NA	NA	1	1	1	1	1	1	1	1	1	1	1	1	1	NA	1	1	1	1	1	1	1	1	1	1	NA	NA	NA	NA	NA	NA	NA	NA	NA	NA	NA	NA	NA	NA	NA	NA	1	1	0.97	1	1	1	1	1	0.73	1	1	1	1	1	1	NA	NA	NA	NA	NA	NA	NA	NA	NA	NA	NA	1	1	NA	1	NA	NA	NA	NA	1	NA	1	1	1	1	1	1	1	1	1	NA	1	NA	NA	NA	NA	NA	NA	NA	NA	NA	NA	NA	NA	NA	NA	NA	NA	NA	NA	NA	NA	NA	1	NA	NA	NA	NA	1	NA	1	1	1	1	NA	NA	NA	NA	NA	NA	NA	NA	NA	NA	NA	NA	NA	NA	NA	NA	NA	NA	NA	NA	NA	NA	NA	NA	NA	NA	1	NA	1	NA	NA	NA	NA
intron_retention.25203	FUN_022522	NA	NA	NA	NA	NA	NA	NA	NA	NA	NA	NA	NA	NA	NA	NA	NA	NA	NA	NA	NA	NA	NA	NA	NA	1	1	1	NA	NA	1	1	1	1	1	0.95	1	1	NA	1	1	0.96	0.91	1	0.99	0.98	0.93	0.98	1	NA	NA	NA	NA	NA	NA	NA	NA	NA	NA	NA	NA	NA	NA	NA	1	0.96	1	1	0.88	1	1	1	1	1	1	1	0.88	1	1	1	NA	NA	NA	NA	NA	NA	NA	NA	NA	NA	NA	1	1	NA	0.93	NA	NA	NA	0.69	0.83	NA	NA	1	1	1	0.41	0.81	1	1	1	NA	1	NA	NA	NA	NA	NA	NA	NA	NA	NA	NA	NA	NA	NA	NA	NA	NA	NA	NA	NA	NA	NA	0.95	NA	NA	NA	NA	1	NA	0.92	NA	1	1	NA	NA	NA	NA	NA	NA	NA	NA	NA	NA	NA	NA	NA	NA	NA	NA	NA	NA	NA	NA	NA	NA	NA	NA	NA	NA	1	NA	NA	NA	NA	NA	NA
intron_retention.25204	FUN_022522	NA	NA	NA	NA	NA	NA	NA	NA	NA	NA	NA	NA	NA	NA	NA	NA	NA	NA	NA	NA	NA	NA	NA	NA	0.9	1	1	NA	NA	0.95	1	1	0.96	1	1	0.95	0.96	NA	1	1	0.88	0.88	0.93	1	1	0.96	0.87	0.96	NA	NA	NA	NA	NA	NA	NA	NA	NA	NA	NA	NA	NA	NA	NA	1	0.89	0.93	0.92	0.9	0.92	0.92	1	1	1	1	1	0.92	1	1	1	NA	NA	NA	NA	NA	NA	NA	NA	NA	NA	NA	NA	1	NA	NA	NA	NA	NA	0.81	0.93	NA	NA	1	0.94	1	0.6	1	1	1	0.73	NA	1	NA	NA	NA	NA	NA	NA	NA	NA	NA	NA	NA	NA	NA	NA	NA	NA	NA	NA	NA	NA	NA	1	NA	0.67	NA	NA	1	NA	0.84	0.13	1	1	NA	NA	NA	NA	NA	NA	NA	NA	NA	NA	NA	NA	NA	NA	NA	NA	NA	NA	NA	NA	NA	NA	NA	NA	NA	NA	0	NA	NA	NA	NA	NA	NA
intron_retention.25205	FUN_022522	1	1	1	1	1	1	1	1	1	1	1	1	1	1	1	1	0.99	1	1	1	1	1	1	1	1	0.98	1	1	1	1	1	1	1	1	1	1	1	1	1	1	1	1	1	1	1	1	1	1	1	1	1	1	1	1	1	1	1	1	1	1	1	1	1	1	1	1	1	1	1	1	1	1	1	1	1	1	1	1	1	NA	0.99	1	1	1	1	1	1	1	1	1	1	1	1	1	0.98	1	1	1	1	1	1	1	1	1	1	1	1	1	1	1	1	1	1	1	1	1	1	1	1	1	1	1	1	1	1	1	1	1	1	1	0.99	1	1	0.99	1	1	1	1	1	1	1	1	1	1	1	1	1	1	1	1	1	1	1	1	1	1	1	1	1	1	0.99	1	1	1	0.99	1	1	1	1	NA	NA	1	NA	NA	NA	NA
intron_retention.25208	FUN_022561	1	1	1	1	1	1	1	1	1	1	1	1	1	1	1	1	1	1	0.95	1	1	1	1	1	1	1	0.9	1	1	1	1	1	1	1	NA	1	1	NA	NA	1	0.87	NA	1	1	NA	0.95	NA	NA	1	1	1	1	1	1	1	1	1	1	1	1	1	1	1	1	1	1	1	1	1	1	1	1	NA	NA	0.61	1	1	NA	NA	NA	1	0.95	1	1	1	1	1	1	1	1	1	1	1	1	1	1	1	1	1	1	1	1	1	1	NA	NA	1	1	1	1	1	1	1	NA	1	1	1	1	1	1	1	1	1	1	1	1	1	1	1	1	1	1	1	1	1	1	NA	NA	1	NA	NA	NA	1	NA	1	1	1	1	1	1	1	0.88	1	1	1	1	1	1	1	0.96	1	1	1	1	1	1	1	1	NA	NA	NA	NA	NA	NA	NA	NA
intron_retention.25211	FUN_022561	1	0.64	1	1	1	1	1	0.58	1	1	1	1	1	1	1	1	1	1	1	1	1	1	1	1	1	1	1	1	0.93	1	1	0.76	1	1	NA	1	1	NA	1	0.83	1	NA	1	1	NA	1	1	NA	1	1	0.75	1	NA	NA	1	NA	1	1	1	1	1	1	1	1	1	1	1	1	0.94	1	1	1	NA	1	1	1	1	NA	1	NA	1	1	1	1	NA	NA	1	1	1	1	1	1	1	1	1	1	1	1	1	1	1	1	1	1	NA	1	NA	1	1	NA	1	NA	1	NA	1	1	NA	1	NA	1	NA	1	1	1	1	1	1	1	1	1	1	1	1	1	0.93	1	NA	1	NA	1	NA	NA	1	NA	NA	NA	1	0.89	NA	1	1	NA	1	0.8	1	1	1	1	1	1	1	1	0.73	1	1	1	1	1	NA	NA	NA	NA	NA	NA	NA	NA
intron_retention.25212	FUN_022561	1	0.88	0.75	1	1	1	0.82	0.85	0.88	0.93	0.69	1	0.79	0.82	0.91	0.94	0.91	1	0.8	1	0.89	0.88	0.62	0.95	1	1	1	0.95	0.93	0.73	1	1	NA	0.87	NA	1	NA	NA	NA	NA	0.85	NA	0.56	0.91	NA	NA	NA	NA	0.8	0.85	0.69	NA	0.92	NA	0.91	1	0.76	0.86	0.86	0.93	1	1	1	0.83	0.92	1	0.81	1	0.97	0.83	1	1	NA	NA	NA	NA	1	NA	NA	NA	1	0.97	0.9	0.95	0.59	0.65	0.94	0.84	0.88	0.84	0.86	0.85	1	0.83	0.75	0.94	0.95	0.81	0.8	0.95	NA	0.65	1	0.89	NA	NA	NA	1	1	NA	NA	NA	1	NA	1	0.78	NA	0.92	1	0.75	0.53	0.93	0.9	0.66	0.89	0.65	0.66	0.87	0.93	0.74	0.86	NA	0.71	0.69	0.75	0.93	NA	NA	0.27	NA	NA	NA	1	NA	0.85	NA	1	1	1	0.85	0.8	0.74	0.94	0.78	0.96	0.95	0.8	0.85	0.81	0.85	0.78	0.94	0.6	0.82	1	0.5	NA	0.8	NA	NA	NA	NA	NA	NA	NA	NA
intron_retention.25213	FUN_022561	0.92	0.96	0.95	0.93	0.88	1	1	1	0.73	0.86	0.84	0.75	1	1	0.71	0.68	0.88	0.88	0.58	1	0.84	0.92	0.72	1	0.64	0.74	0.39	0.77	0.79	0.68	0.54	0.81	0.16	0.36	0.26	0.45	0.51	NA	0.22	0.44	0.41	0.18	0.17	0.49	0.38	0.29	0.15	0.3	0.93	0.71	NA	0.77	0.92	NA	0.83	1	0.48	0.6	0.6	0.47	0.49	0.63	0.56	0.53	0.25	0.22	0.2	0.29	0.4	0.21	0.23	0.46	NA	NA	0.05	NA	1	NA	NA	NA	0.87	0.88	0.82	1	NA	NA	0.84	0.74	0.68	0.78	0.55	0.73	0.48	0.68	0.46	0.69	0.19	0.11	0.17	0.29	0.2	0.25	0.39	0.35	0	1	0.01	0.33	0.26	NA	0	0.03	1	NA	1	1	0.77	0.96	0.64	NA	0.71	1	0.75	0.93	1	0.8	0.73	0.87	0.31	0.62	0.47	0.33	0.46	0.67	0.62	0.37	NA	0	1	NA	NA	NA	0.65	NA	0.84	NA	1	1	1	0.87	1	0.8	0.8	1	0.93	1	1	0.92	0.73	0.9	0.6	0.68	0.68	0.66	0.68	0.76	0.56	0.63	NA	NA	NA	NA	NA	0	NA	NA
intron_retention.25214	FUN_022561	1	1	1	1	1	0.63	1	0.95	1	0.92	1	0.78	0.66	0.54	1	0.68	1	0.83	1	0.84	0.94	0.77	1	0.66	1	0.8	1	0.81	0.61	0.59	1	0.83	NA	0.34	NA	0.48	0.41	NA	NA	0.45	1	0.48	1	0.28	NA	0.43	NA	0.36	1	0.81	NA	0.78	1	NA	1	1	1	0.66	1	0.43	0.47	0.51	1	0.81	1	0.34	0.97	0.4	0.45	0.33	1	0.55	NA	NA	NA	NA	1	NA	0.11	NA	1	0.81	1	0.79	0.69	0.54	1	1	1	0.76	1	0.64	0.36	0.34	1	0.72	1	0.21	1	0.52	0.26	0.24	1	0.47	NA	1	NA	1	0.26	NA	0.09	NA	1	NA	1	0.94	1	0.83	1	0.66	1	1	1	0.68	0.6	0.61	1	0.87	1	0.74	1	0.59	0.35	0.42	1	0.45	NA	0.06	1	NA	NA	NA	0.57	NA	1	0.7	1	0.96	0.79	0.48	1	NA	1	0.92	1	0.86	0.73	0.92	1	0.81	1	0.57	1	0.63	0.58	0.42	NA	0.7	NA	NA	NA	NA	NA	0.11	NA	NA
intron_retention.25215	FUN_022561	1	1	1	1	1	1	1	1	1	1	1	1	1	1	1	1	1	1	1	1	1	1	1	1	1	1	1	0.92	1	1	1	1	0.93	1	NA	1	1	NA	1	1	1	NA	1	1	NA	1	1	NA	1	1	NA	1	1	NA	1	NA	1	1	1	1	1	1	1	1	1	1	1	1	1	0.98	1	0.96	NA	1	1	NA	1	NA	1	NA	1	1	1	1	NA	1	1	1	1	1	1	1	1	1	1	1	1	1	1	1	1	1	1	1	NA	NA	NA	1	1	NA	NA	NA	1	NA	1	1	1	1	NA	1	1	1	1	1	1	1	1	1	1	1	1	1	0.93	1	1	1	NA	NA	NA	0.62	NA	NA	1	NA	1	NA	1	1	1	1	1	NA	1	1	1	1	1	1	1	1	1	1	1	1	1	1	1	1	NA	NA	NA	NA	NA	NA	NA	NA
intron_retention.25216	FUN_022561	1	0.95	0.95	0.97	1	0.94	0.94	0.95	0.94	1	0.92	0.89	1	0.79	1	0.96	0.96	0.94	1	0.95	1	0.87	0.93	1	0.92	1	0.83	1	0.8	1	1	0.92	0.68	1	0.62	1	0.9	NA	0.87	1	0.78	0.85	0.74	1	0.93	0.82	0.78	1	1	0.82	0.9	0.94	0.77	NA	0.94	NA	0.9	0.86	0.87	0.87	0.96	1	0.92	0.97	0.85	0.7	0.76	0.82	0.87	0.89	0.87	0.86	0.58	1	1	0.91	1	NA	1	NA	1	1	0.91	1	1	NA	1	1	0.73	0.81	0.77	0.9	0.8	0.9	1	0.82	0.72	0.86	0.68	0.82	0.88	0.89	0.76	0.86	NA	1	NA	1	1	NA	1	NA	1	1	1	1	NA	1	0.9	0.88	0.91	1	0.79	1	1	1	0.93	0.81	0.86	0.83	0.78	0.86	0.75	0.85	0.8	0.8	NA	1	NA	0.48	NA	NA	0.55	NA	NA	NA	1	1	NA	0.83	0.93	0.67	0.95	1	1	1	1	0.95	1	1	0.79	0.89	0.87	0.8	0.91	0.74	0.88	0.76	NA	NA	NA	NA	NA	NA	NA	NA
intron_retention.25217	FUN_022561	0.06	0.06	0.05	0.11	0.07	0.05	0.05	0.06	0.1	0.15	0.11	0.2	0.13	0.11	0.09	0.13	0.1	0.13	0.1	0.12	0.06	0.08	0.09	0.1	0.12	0.13	0.1	0.11	0.08	0.12	0.09	0.13	0.1	0.09	0.07	0.16	0.07	0.1	0.13	0.11	0.08	0.06	0.06	0.1	0.06	0.07	0.12	0.11	0.05	0.06	0.07	0.07	0.05	0.03	0.08	0.19	0.11	0.13	0.12	0.19	0.11	0.17	0.18	0.15	0.19	0.3	0.25	0.36	0.26	0.29	0.38	0.22	0.07	0.1	0.08	0.09	0.13	0.02	0.06	NA	0.06	0.1	0.07	0.09	0.06	0.08	0.08	0.04	0.11	0.18	0.16	0.14	0.17	0.12	0.12	0.1	0.17	0.24	0.34	0.24	0.2	0.27	0.26	0.19	0.05	0.05	0.01	0.14	0.06	0	0.03	0.01	0.09	0.06	0.07	0.07	0.04	0.07	0.05	0.06	0.03	0.06	0.06	0.07	0.05	0.07	0.05	0.05	0.08	0.13	0.12	0.14	0.08	0.15	0.1	0.11	NA	0.08	0.03	0.07	0.07	0.02	0.11	NA	0.04	0.04	0.04	0.09	0.03	0.04	0.04	0.04	0.04	0.05	0.08	0.05	0.05	0.05	0.06	0.05	0.05	0.1	0.12	0.1	0.12	0.11	0.08	0.1	0	0	NA	0	NA	0.04	NA	NA
intron_retention.25218	FUN_022561	1	1	1	1	1	1	1	1	1	1	1	1	1	1	1	1	1	1	1	1	1	1	1	1	1	1	1	1	1	1	1	1	1	1	1	1	1	NA	1	1	1	1	1	1	1	1	1	1	NA	1	NA	1	NA	NA	1	NA	1	1	1	1	1	1	1	1	1	1	1	1	1	1	1	1	1	1	1	1	NA	NA	1	NA	1	1	1	1	1	1	1	1	1	1	1	1	1	1	1	1	1	1	1	1	1	1	1	1	NA	0.27	1	1	1	NA	1	1	1	1	1	NA	1	1	NA	1	1	1	1	1	1	1	1	1	1	1	1	1	1	1	1	1	NA	1	NA	1	NA	NA	1	NA	1	NA	1	1	NA	1	1	NA	1	1	1	1	1	1	1	1	1	1	1	1	1	1	1	1	NA	NA	NA	NA	NA	1	NA	NA
intron_retention.25219	FUN_022561	1	0.94	0.73	0.93	0.73	1	0.66	0.88	0.71	0.79	0.74	1	0.83	0.85	0.79	0.95	0.76	0.81	0.85	0.9	0.65	0.75	0.47	0.89	0.86	1	0.84	0.88	0.52	0.81	0.86	0.95	0.91	0.89	NA	1	0.81	NA	1	0.84	0.84	NA	0.93	1	NA	0.87	1	0.91	0.83	0.78	0.74	0.66	0.63	NA	0.86	NA	0.82	0.81	0.75	0.94	0.95	0.79	0.96	0.7	1	0.96	0.91	0.94	0.98	0.93	1	0.98	1	1	0.78	1	1	NA	0.48	NA	NA	0.82	0.7	0.83	0.69	0.6	0.94	0.7	0.78	0.9	0.77	0.93	1	0.89	0.66	0.94	0.95	0.98	0.91	0.97	0.93	0.91	0.93	1	NA	0.27	NA	0.58	NA	NA	1	NA	1	0.64	0.83	0.6	NA	0.86	NA	0.8	0.37	NA	0.93	1	0.69	0.67	0.68	0.77	1	0.67	0.86	0.95	0.65	0.8	0.76	0.84	NA	1	0.07	0.75	NA	NA	1	NA	NA	NA	NA	0.96	NA	0.6	0.68	NA	0.81	0.53	0.82	0.93	0.83	0.61	NA	0.56	0.65	0.87	0.64	0.69	0.76	0.59	0.56	0.82	NA	NA	NA	NA	NA	NA	NA	NA
intron_retention.25220	FUN_022561	NA	1	1	1	NA	1	NA	1	1	1	1	1	1	0.94	1	1	1	1	1	1	NA	1	1	0.94	1	1	1	1	1	0.96	0.89	1	1	1	NA	1	1	NA	1	1	1	NA	1	1	NA	1	0.83	NA	NA	1	1	1	NA	NA	1	NA	1	1	1	1	1	1	1	1	1	1	0.87	0.95	1	0.88	1	1	1	1	1	1	1	NA	1	NA	0.81	1	1	1	NA	NA	1	NA	1	1	1	0.96	1	1	0.92	1	1	0.93	0.93	1	0.91	1	0.91	1	1	NA	NA	1	NA	NA	1	NA	1	NA	1	NA	NA	1	NA	1	NA	NA	1	1	1	1	1	NA	1	1	1	1	1	1	1	1	NA	1	NA	1	NA	NA	1	NA	NA	NA	NA	1	NA	NA	NA	NA	1	1	1	1	1	1	NA	NA	1	1	1	0.95	0.66	1	0.84	1	NA	NA	NA	NA	NA	NA	NA	NA
intron_retention.25222	FUN_022561	NA	1	1	1	NA	1	NA	1	0.94	1	1	1	1	1	NA	1	1	1	1	1	NA	1	NA	1	0.96	NA	1	1	1	1	1	0.83	1	1	NA	NA	0.75	NA	1	1	1	NA	NA	1	NA	NA	1	NA	NA	1	1	NA	NA	NA	1	NA	1	0.92	1	1	0.88	0.91	1	1	0.92	0.94	0.94	1	1	0.92	0.97	1	NA	NA	NA	1	1	NA	NA	NA	NA	0.95	1	1	NA	NA	1	NA	1	1	1	1	1	1	NA	1	1	0.93	1	1	1	0.98	1	0.92	1	NA	NA	1	NA	NA	NA	NA	1	NA	1	NA	NA	1	NA	1	NA	NA	1	1	0.93	1	1	NA	0.95	1	1	1	0.92	0.84	1	0.95	NA	1	NA	1	NA	NA	1	NA	NA	NA	NA	1	NA	NA	NA	NA	1	1	NA	1	1	1	NA	NA	1	0.87	1	0.93	NA	1	NA	1	NA	NA	NA	NA	NA	NA	NA	NA
intron_retention.25224	FUN_022561	NA	0.87	0.82	0.65	NA	0.77	NA	0.66	0.59	0.55	0.51	0.86	0.29	0.63	NA	0.48	0.89	0.4	0.76	0.55	NA	0.75	0.52	0.41	0.7	0.38	0.33	0.63	0.35	0.42	0.35	0.49	0.25	0.43	0.14	0.2	0.12	0.27	0.44	0.44	0.36	0.12	0.2	0.15	0.05	0.23	0.28	0.28	0.64	0.56	0.8	0.54	0.28	NA	0.67	NA	0.31	0.27	0.5	0.42	0.25	0.53	0.47	0.31	0.2	0.13	0.1	0.13	0.2	0.14	0.29	0.27	0.08	NA	NA	0.01	0.15	0	NA	NA	0.9	0.66	0.59	0.8	NA	0.6	0.57	0.61	0.23	0.4	0.37	0.4	0.23	0.34	0.3	0.37	0.08	0.06	0.15	0.1	0.04	0.14	0.07	0.18	0.27	0	0	0.03	NA	NA	0.14	NA	0.72	NA	0.91	0.63	NA	0.6	NA	0.8	NA	NA	0.56	0.74	0.64	0.6	0.58	0.35	0.3	0.16	0.3	0.17	0.1	0.2	0.32	0.2	NA	0.37	NA	0.09	0	NA	0.24	NA	NA	NA	NA	0.75	NA	0.57	NA	NA	0.69	0.7	NA	1	0.9	0.6	NA	NA	0.26	0.46	0.46	0.42	0.15	0.33	0.42	0.33	NA	NA	NA	NA	NA	NA	NA	NA
intron_retention.25225	FUN_022561	1	1	1	1	1	1	1	1	1	1	1	1	1	1	1	1	1	1	1	1	1	1	1	1	1	1	1	1	1	1	1	1	1	1	1	1	1	1	1	1	1	1	1	1	1	1	1	1	1	1	1	1	1	1	1	NA	1	1	1	1	1	1	1	1	0.99	1	0.98	1	1	1	1	1	1	NA	1	1	1	1	1	NA	1	1	1	1	1	1	1	1	1	1	1	1	1	1	1	1	1	1	1	1	1	1	1	1	1	1	1	1	1	1	1	1	1	1	1	1	1	1	1	1	1	1	1	1	1	1	1	1	1	1	1	1	1	0.99	1	1	NA	1	1	1	1	1	1	NA	1	1	1	1	1	1	1	1	1	1	1	1	1	1	1	1	1	1	1	1	1	1	1	0.98	NA	NA	NA	1	NA	NA	NA	NA
intron_retention.25226	FUN_022561	1	1	1	1	1	1	1	1	1	1	1	1	1	1	1	1	1	1	1	1	1	1	1	1	1	1	1	1	1	1	1	1	1	1	1	1	1	1	1	1	1	1	1	1	1	1	1	1	1	1	1	1	1	1	1	NA	1	1	1	1	1	1	1	1	1	1	1	1	1	1	1	1	1	1	1	1	1	1	1	NA	1	1	1	1	1	1	1	1	1	1	1	1	1	1	1	1	1	1	1	1	1	1	0.93	1	1	1	1	1	1	1	1	1	1	1	1	1	1	1	1	1	1	1	1	1	1	1	1	1	1	1	1	1	1	1	1	0.98	NA	1	1	1	1	1	1	NA	1	1	1	1	NA	1	1	1	1	1	1	1	1	1	1	1	1	1	1	1	0.9	1	1	1	NA	NA	NA	1	NA	NA	NA	NA
intron_retention.25227	FUN_022561	1	1	1	1	1	1	1	1	1	1	0.96	1	1	1	1	1	1	1	1	1	1	1	1	1	1	1	1	1	1	0.98	1	1	1	1	1	1	0.96	0.95	0.97	1	0.95	0.95	0.89	1	1	0.95	0.95	1	1	1	1	1	1	1	1	NA	1	1	0.96	1	0.93	0.98	0.95	1	1	1	0.98	0.98	0.96	1	1	0.96	1	1	0.81	1	1	0.73	1	NA	1	1	1	1	1	1	1	1	1	1	1	1	1	1	0.98	1	0.94	1	0.91	0.94	1	0.97	0.95	0.95	1	1	1	1	1	0.26	1	1	1	1	1	1	1	1	1	1	1	1	0.98	1	0.96	1	1	1	1	1	0.96	0.98	0.89	0.98	1	0.98	NA	1	1	0.85	1	1	1	NA	1	1	1	1	NA	1	1	1	0.97	1	1	1	1	1	1	1	1	0.9	0.97	1	1	1	1	0.94	NA	NA	NA	1	NA	NA	NA	NA
intron_retention.25228	FUN_022561	1	1	1	1	1	1	1	1	0.97	1	1	1	1	1	1	1	1	1	1	1	1	1	1	1	1	1	1	1	1	1	1	1	1	1	1	1	1	1	1	1	1	1	1	1	1	1	1	1	1	1	1	1	1	1	1	NA	1	1	1	1	1	1	1	1	1	1	1	1	1	0.98	1	1	1	1	1	1	1	1	1	NA	1	1	1	1	1	1	1	1	1	1	1	1	1	1	1	1	1	1	0.99	1	1	0.99	0.96	1	1	1	1	1	1	1	1	1	1	1	1	1	1	1	1	1	1	1	1	1	1	1	1	1	1	1	1	1	1	1	1	1	NA	1	1	1	1	1	1	NA	1	1	1	1	NA	1	1	1	1	1	1	1	1	1	1	1	1	1	1	1	1	0.98	1	1	NA	NA	NA	1	NA	NA	NA	NA
intron_retention.25229	FUN_022561	1	1	1	1	1	1	1	1	1	1	1	1	1	1	1	1	1	1	1	1	1	1	1	1	1	1	0.99	1	1	1	1	1	0.98	1	1	1	1	1	1	1	1	1	0.96	0.99	1	1	0.98	1	1	1	1	1	1	1	1	NA	1	1	1	1	1	1	1	1	1	0.99	0.98	1	1	1	1	0.99	1	1	1	1	1	1	1	NA	1	1	1	1	1	1	1	1	0.99	1	0.98	1	0.98	0.99	1	1	0.97	0.98	0.97	1	1	0.95	1	1	1	1	1	1	1	1	0.9	1	1	1	1	1	1	1	1	1	1	1	1	1	0.98	1	1	1	0.98	1	1	1	1	0.97	1	1	NA	1	1	1	1	1	1	NA	1	1	1	1	NA	1	1	1	0.94	1	1	1	1	1	1	1	0.99	1	1	0.97	1	1	1	1	NA	NA	NA	NA	NA	NA	NA	NA
intron_retention.25230	FUN_022561	0.98	0.97	1	0.96	1	1	1	1	1	0.97	1	1	1	0.96	1	0.96	0.93	0.97	0.87	0.95	1	1	1	0.91	1	1	1	0.93	1	0.98	0.96	0.97	1	0.95	1	1	0.97	0.92	0.98	0.99	0.93	0.95	0.97	0.93	0.89	0.99	0.98	1	1	1	1	1	0.94	1	1	NA	0.87	1	0.9	0.98	0.9	0.95	0.88	0.95	0.99	1	1	0.99	0.97	0.97	1	1	1	1	1	1	1	1	1	1	1	1	1	0.91	1	0.97	0.98	1	0.85	0.96	0.93	0.95	0.98	0.98	0.96	0.95	0.95	0.96	1	0.92	0.88	0.94	1	0.98	1	1	1	1	1	1	1	1	1	1	1	0.82	0.9	0.98	1	0.87	0.89	0.79	1	0.84	0.94	0.91	0.97	0.92	0.96	0.91	0.98	0.95	0.87	0.9	0.9	0.92	NA	1	1	1	1	1	0.85	NA	0.92	1	1	1	NA	1	0.95	0.85	0.87	0.87	1	0.94	1	1	0.94	0.9	0.87	0.88	0.85	0.77	0.76	0.83	0.78	0.84	NA	NA	NA	NA	NA	NA	NA	NA
intron_retention.25231	FUN_022561	1	1	1	1	1	1	1	1	1	1	1	1	1	1	1	1	1	1	1	1	1	1	1	1	1	1	1	1	1	1	1	1	1	1	1	1	1	1	1	1	1	1	1	1	1	1	1	1	1	1	1	1	1	1	1	NA	1	1	1	1	1	1	1	1	0.99	1	1	1	1	1	1	1	1	1	1	1	1	1	1	NA	1	1	1	1	1	1	1	1	1	1	1	0.98	1	1	1	1	1	1	0.98	1	1	1	1	1	1	1	1	1	1	1	1	1	1	1	1	1	1	1	1	1	1	1	0.98	1	1	1	1	1	1	1	1	1	1	0.99	1	0.98	NA	1	1	1	1	1	1	NA	1	1	1	1	NA	1	1	1	0.97	1	1	1	1	1	1	1	1	1	1	1	1	0.94	1	1	NA	NA	NA	1	NA	NA	NA	NA
intron_retention.25232	FUN_022561	1	1	1	1	1	1	1	1	1	1	1	1	1	1	0.97	1	1	1	1	1	1	1	1	1	1	1	1	1	1	1	1	1	1	1	1	1	1	1	1	1	1	1	1	0.98	1	0.96	1	1	1	1	1	1	1	1	1	NA	0.96	1	1	1	1	1	1	0.97	1	1	0.99	1	1	1	1	1	1	1	1	1	1	1	1	1	1	1	1	1	1	1	1	1	1	1	1	1	1	1	1	1	1	1	1	1	0.97	1	1	1	1	1	1	1	1	1	1	1	1	1	1	1	1	1	1	1	0.94	1	0.98	1	0.98	1	1	1	1	1	0.98	0.97	0.89	0.99	1	0.97	NA	1	1	1	1	1	1	NA	1	1	1	1	NA	1	1	1	0.93	1	1	1	0.93	1	1	1	0.98	1	1	1	1	1	0.93	0.96	NA	NA	NA	NA	NA	NA	NA	NA
intron_retention.25233	FUN_022561	1	1	1	1	1	1	1	1	1	1	1	1	1	1	1	1	1	1	0.98	1	1	1	1	1	1	1	0.95	1	0.96	1	1	1	1	1	1	1	1	1	0.94	1	1	1	1	1	1	1	1	1	1	1	1	1	1	1	1	NA	1	1	1	1	1	1	1	1	1	1	1	0.96	0.99	1	1	0.98	1	1	1	1	1	1	1	NA	1	1	1	1	1	1	1	1	1	1	1	1	1	1	1	1	1	1	1	1	1	1	1	0.97	1	1	0.74	1	1	NA	1	1	1	1	1	1	1	1	1	1	1	1	1	1	1	1	1	1	1	0.98	1	1	0.92	0.99	1	0.98	NA	1	1	1	1	1	0.7	NA	1	1	1	1	NA	1	1	1	1	1	1	1	0.98	1	1	1	1	1	1	0.98	0.93	1	1	0.96	NA	NA	NA	1	NA	NA	NA	NA
intron_retention.25234	FUN_022561	1	1	1	1	1	1	1	1	1	1	1	1	1	1	1	1	1	1	1	1	1	1	1	1	1	1	1	1	1	1	1	1	1	1	1	1	1	1	1	1	1	1	1	1	0.98	1	1	1	1	1	1	1	1	1	1	NA	1	1	1	1	1	1	1	1	1	1	1	1	1	1	1	1	1	1	1	1	1	1	1	1	1	1	1	1	1	1	1	1	1	1	1	1	1	1	1	1	1	1	1	1	1	1	1	1	1	1	1	1	1	NA	1	1	1	1	1	1	1	1	1	1	1	1	1	0.94	1	1	1	1	1	1	1	0.92	1	0.99	1	1	NA	1	1	0.95	1	1	1	NA	NA	NA	1	1	NA	1	1	1	1	1	1	1	1	1	1	1	1	1	1	1	1	1	1	0.99	NA	NA	NA	NA	NA	NA	NA	NA
intron_retention.25235	FUN_022561	1	1	1	1	1	1	1	1	1	1	1	1	1	1	1	1	1	1	1	1	1	1	1	1	1	1	1	1	1	1	1	1	1	1	1	1	1	NA	1	1	1	1	1	1	1	1	1	1	1	1	1	1	1	1	1	NA	1	1	1	1	1	1	1	1	1	1	1	1	1	1	1	1	1	1	1	1	1	1	1	NA	1	1	1	1	1	1	1	1	1	1	1	1	1	1	1	1	1	1	1	1	1	1	1	1	1	1	1	1	1	1	1	1	1	1	1	1	1	1	1	1	1	1	1	1	1	1	1	1	1	1	1	1	1	1	1	1	NA	1	1	1	1	1	1	NA	NA	NA	1	1	NA	1	1	1	1	1	1	1	1	1	1	1	1	1	1	1	0.88	1	1	1	NA	NA	NA	NA	NA	NA	NA	NA
intron_retention.25236	FUN_022561	1	1	1	1	1	1	1	1	1	1	1	1	1	1	1	1	1	1	1	1	1	1	1	1	1	1	1	1	1	1	1	1	1	1	1	1	1	1	0.96	1	1	1	1	1	1	1	1	1	0.98	1	1	1	1	1	1	NA	1	1	1	1	1	0.98	1	1	0.99	1	0.95	1	0.99	0.91	0.99	1	NA	1	1	1	1	1	1	NA	1	1	1	1	1	1	1	1	1	1	0.98	1	1	0.97	0.99	1	0.94	1	0.92	1	0.89	0.93	1	1	0.91	1	NA	1	1	1	1	NA	1	NA	1	1	1	1	0.97	1	NA	1	0.96	1	0.94	1	1	1	0.97	1	1	1	0.97	0.97	1	1	NA	NA	1	1	1	1	1	NA	NA	NA	1	1	NA	1	1	1	1	0.95	1	1	1	1	1	1	1	1	0.98	1	1	0.99	1	0.98	1	0.75	NA	NA	NA	NA	NA	NA
intron_retention.25238	FUN_022561	1	1	1	1	1	1	1	1	1	1	1	1	1	1	1	1	1	1	1	1	1	1	1	1	1	1	1	1	1	1	1	1	1	1	1	1	1	NA	1	1	0.96	1	1	1	1	1	1	1	1	1	1	1	1	1	1	NA	1	0.91	1	1	0.96	1	1	1	1	1	1	0.96	1	0.98	1	1	1	1	1	1	1	1	1	NA	1	1	1	1	1	1	1	1	1	1	1	1	1	1	1	1	1	1	0.98	1	1	1	1	1	1	1	1	1	1	1	1	1	1	1	1	1	1	1	1	NA	NA	1	1	1	1	1	1	1	1	1	1	1	1	0.99	0.96	1	NA	1	1	1	1	1	1	NA	NA	NA	NA	1	NA	1	1	NA	1	1	1	1	1	1	1	1	1	1	0.98	1	1	1	1	1	NA	NA	NA	NA	NA	NA	NA	NA
intron_retention.25239	FUN_022561	1	1	1	1	1	1	1	1	1	1	1	1	1	1	1	1	1	1	1	1	1	1	1	1	1	1	1	1	1	1	1	1	1	1	1	1	1	NA	1	1	1	1	1	1	1	1	1	1	1	1	1	1	1	1	1	NA	1	1	1	1	1	1	1	1	1	1	1	1	1	1	1	1	1	1	1	1	1	1	1	NA	1	1	1	1	1	1	1	1	1	1	1	1	1	1	1	1	1	0.9	0.97	1	1	0.99	1	1	1	1	1	1	1	1	1	1	1	1	1	1	1	1	1	1	NA	1	1	1	1	1	1	1	1	1	1	1	1	0.99	1	1	NA	1	1	1	1	1	1	NA	NA	NA	NA	1	NA	1	1	1	1	1	1	1	1	1	1	1	1	1	1	1	1	1	1	1	NA	NA	NA	NA	NA	NA	NA	NA
intron_retention.25240	FUN_022561	0.95	1	1	0.9	1	1	0.95	1	0.98	1	1	1	1	0.98	1	0.96	0.95	1	0.87	0.89	1	0.96	1	0.93	0.98	1	1	0.96	0.98	1	1	1	1	1	1	0.95	1	NA	0.98	0.93	0.94	1	0.97	0.98	0.86	0.96	0.92	1	0.9	0.95	0.83	0.92	1	0.78	1	NA	0.85	0.89	0.83	0.9	0.93	0.97	0.74	0.91	0.89	0.86	0.76	0.91	0.93	0.88	0.98	0.93	0.58	NA	1	0.89	1	1	1	1	0.87	0.94	0.91	0.98	1	1	0.95	0.92	0.91	0.98	0.88	0.97	0.89	0.84	0.89	0.86	0.68	0.44	0.67	0.66	0.65	0.67	0.82	0.88	1	1	1	1	1	1	1	1	NA	1	0.96	0.73	1	0.96	1	NA	0.61	0.79	0.97	0.76	0.74	1	0.77	0.91	0.7	0.77	0.79	0.82	0.68	0.81	0.88	0.82	1	0.29	1	0.87	1	0.58	1	NA	0.73	NA	NA	0.79	NA	1	1	0.92	0.86	1	1	0.93	0.87	0.97	1	0.92	0.75	0.92	0.9	0.88	0.73	0.9	0.73	0.82	0.32	NA	NA	NA	NA	NA	NA	NA
intron_retention.25241	FUN_022561	1	1	1	1	1	1	1	1	1	1	1	1	1	1	1	1	0.84	1	1	1	1	1	1	1	1	1	1	1	1	1	1	1	1	1	1	1	1	NA	1	1	1	1	1	0.93	1	1	1	1	1	1	1	1	1	1	1	NA	1	1	1	1	1	1	1	1	1	1	1	1	1	1	1	1	1	NA	1	1	1	1	1	1	1	1	1	1	1	1	1	1	1	1	1	1	1	0.99	1	1	0.97	0.96	0.98	1	1	1	1	1	1	1	1	1	1	NA	1	1	NA	NA	1	1	1	1	1	NA	1	1	1	1	1	1	1	1	1	1	1	1	1	0.97	1	1	1	1	1	1	1	1	1	1	NA	NA	NA	1	NA	1	1	1	1	1	1	1	1	1	1	1	1	1	1	1	1	0.97	1	1	NA	NA	NA	NA	NA	NA	NA	NA
intron_retention.25244	FUN_022561	1	1	1	1	1	1	1	1	1	1	1	1	1	1	1	0.98	0.95	1	1	0.97	1	1	1	1	1	0.91	1	1	1	1	1	0.96	0.97	1	1	1	1	NA	0.98	0.97	0.98	1	0.88	0.97	1	0.87	1	1	0.96	1	1	1	1	0.91	0.96	NA	0.84	1	1	1	1	0.94	0.96	1	0.99	1	0.81	0.98	0.88	0.82	0.93	0.99	NA	NA	0.68	0.94	0.3	1	0.19	1	0.96	1	1	1	1	1	1	1	0.95	1	0.89	1	0.93	0.92	0.97	0.97	0.92	0.92	0.76	1	0.69	0.77	0.88	0.94	0.67	0.74	1	1	0.44	NA	0.91	1	NA	NA	1	1	1	1	0.93	0.82	1	1	1	0.93	1	0.95	1	1	0.98	0.96	0.93	0.93	0.89	0.86	0.96	0.95	1	0.36	1	0.65	1	1	0.53	1	NA	NA	NA	1	NA	1	1	1	0.95	1	1	1	1	0.97	1	1	0.92	1	0.94	1	0.86	0.86	1	0.97	NA	NA	NA	NA	NA	NA	NA	NA
intron_retention.25245	FUN_022561	1	1	1	1	1	1	1	1	1	1	1	1	1	1	1	1	1	1	1	1	1	1	1	1	1	1	1	1	1	1	1	1	1	1	1	1	1	NA	1	1	1	1	1	1	1	1	1	1	1	1	1	1	1	1	1	NA	1	1	1	1	1	1	1	1	1	1	1	1	1	1	1	1	NA	NA	1	1	1	1	1	1	1	1	1	1	1	1	1	1	1	1	1	1	1	1	1	1	1	1	1	1	1	1	1	1	1	1	1	1	1	NA	1	1	NA	NA	1	1	1	1	1	NA	1	1	1	1	1	1	1	1	0.95	1	1	0.93	1	1	1	1	1	1	1	1	1	1	1	1	NA	NA	NA	1	NA	1	1	1	1	1	1	1	1	1	1	1	1	1	1	1	1	1	1	1	NA	NA	NA	NA	NA	NA	NA	NA
intron_retention.25246	FUN_022561	1	1	1	0.97	1	0.99	0.93	1	0.98	1	1	1	1	1	0.97	1	1	0.94	1	1	1	1	0.88	1	0.93	1	0.97	0.97	0.97	0.96	1	1	0.98	0.97	1	1	0.99	NA	0.95	0.98	0.98	1	0.94	1	1	0.99	0.95	1	1	1	1	1	1	1	1	NA	1	0.86	0.96	0.98	0.95	1	1	1	0.91	0.98	0.91	0.91	0.92	0.98	0.95	1	NA	NA	1	0.96	1	1	NA	1	1	1	0.98	1	0.97	0.87	1	0.97	0.99	1	1	1	1	0.97	0.98	1	0.97	0.84	0.86	0.99	NA	0.97	0.95	0.98	1	1	1	0.73	1	NA	1	1	NA	NA	1	1	0.96	0.99	1	NA	1	1	1	1	1	1	0.94	1	0.98	1	0.96	1	1	0.91	0.98	1	1	NA	1	1	1	1	NA	1	NA	NA	0.93	0.96	NA	0.97	0.87	1	1	1	1	0.94	1	0.98	1	1	0.91	1	1	0.96	0.82	0.94	0.86	0.96	NA	NA	NA	1	NA	NA	NA	NA
intron_retention.25247	FUN_022561	0.94	0.92	0.75	0.85	0.84	0.91	0.87	0.7	0.78	0.75	0.57	NA	0.58	NA	NA	NA	NA	NA	0.95	1	0.84	0.71	0.87	0.87	0.5	NA	0.77	0.85	0.82	0.82	0.9	0.91	NA	0.7	NA	0.92	1	NA	NA	1	0.67	0.62	NA	NA	0.81	0.76	NA	NA	0.82	0.84	0.76	0.92	0.84	0.79	0.69	NA	0.75	1	1	0.59	0.81	NA	0.93	0.82	NA	NA	NA	0.68	NA	0.63	NA	0.58	NA	NA	NA	NA	0.34	1	NA	NA	0.93	0.78	0.88	NA	NA	1	0.75	0.75	NA	0.91	0.79	0.92	NA	0.84	0.82	0.92	0.46	0.65	0.61	0.67	0.63	0.5	NA	1	1	1	NA	1	1	1	0.42	1	0.75	1	1	0.56	0.92	0.79	0.78	0.94	0.86	0.86	0.9	0.79	1	0.81	0.95	0.83	0.88	0.88	0.7	0.91	0.53	0.67	NA	0.65	NA	NA	NA	0.4	NA	0.43	NA	NA	1	NA	0.93	0.9	0.84	0.91	0.81	0.89	0.96	0.85	0.56	0.95	0.92	0.8	0.82	0.88	0.8	0.74	0.83	1	0.74	0.63	0.84	0.41	NA	NA	NA	NA	NA	NA	NA	NA
intron_retention.25248	FUN_022561	NA	NA	NA	1	NA	NA	NA	NA	1	NA	1	1	NA	1	NA	NA	NA	NA	NA	NA	NA	NA	NA	1	NA	NA	NA	NA	NA	NA	NA	1	NA	NA	NA	NA	NA	NA	NA	NA	NA	NA	NA	NA	NA	0.91	NA	NA	NA	NA	NA	1	NA	NA	NA	NA	NA	NA	1	NA	NA	NA	NA	NA	NA	1	0.89	NA	NA	0.86	0.85	1	NA	NA	NA	NA	NA	NA	NA	NA	NA	NA	NA	1	NA	NA	NA	NA	1	NA	NA	0.94	1	1	1	NA	NA	NA	0.96	1	NA	0.95	NA	0.93	1	1	NA	NA	NA	NA	1	NA	NA	NA	NA	NA	NA	1	NA	NA	NA	NA	NA	NA	NA	1	NA	NA	0.8	NA	1	1	1	0.98	1	1	NA	NA	NA	1	NA	1	NA	NA	NA	NA	NA	NA	NA	NA	NA	NA	NA	NA	NA	NA	NA	NA	NA	NA	0.86	1	1	1	1	1	1	0.89	NA	NA	NA	NA	NA	NA	NA	NA
intron_retention.25249	FUN_022561	NA	NA	NA	1	NA	NA	NA	NA	1	NA	1	NA	NA	1	NA	NA	1	NA	NA	NA	NA	NA	NA	1	NA	NA	NA	NA	NA	NA	NA	NA	NA	NA	NA	NA	NA	NA	NA	NA	NA	NA	NA	NA	NA	NA	NA	NA	NA	NA	NA	NA	NA	NA	NA	NA	NA	NA	NA	NA	NA	NA	1	NA	NA	NA	NA	1	1	1	1	NA	NA	NA	NA	NA	NA	NA	NA	NA	NA	1	NA	NA	NA	NA	NA	NA	1	NA	NA	NA	NA	1	1	NA	NA	NA	1	NA	NA	0.9	NA	NA	NA	NA	NA	NA	NA	NA	1	NA	NA	NA	NA	NA	NA	NA	NA	NA	NA	NA	NA	1	NA	1	NA	NA	1	NA	1	0.75	1	1	1	1	NA	NA	NA	1	1	1	NA	NA	NA	NA	NA	NA	NA	NA	NA	NA	NA	NA	NA	NA	NA	NA	NA	1	1	1	0.87	1	1	1	1	1	NA	NA	NA	NA	NA	NA	NA	NA
intron_retention.25250	FUN_022561	NA	NA	NA	NA	NA	NA	NA	NA	NA	NA	NA	NA	NA	NA	NA	NA	NA	NA	NA	NA	NA	NA	NA	NA	NA	NA	NA	NA	NA	NA	NA	NA	NA	NA	NA	NA	NA	NA	NA	NA	NA	NA	NA	NA	NA	NA	NA	NA	NA	NA	NA	NA	NA	NA	NA	NA	NA	NA	NA	NA	NA	NA	NA	NA	1	NA	NA	NA	1	0.9	NA	0.95	1	NA	NA	NA	NA	NA	NA	NA	NA	NA	NA	NA	NA	NA	NA	NA	NA	NA	NA	NA	NA	1	NA	NA	NA	NA	1	1	NA	0.83	NA	1	1	NA	NA	NA	NA	NA	NA	NA	NA	NA	NA	NA	NA	NA	NA	NA	NA	NA	NA	NA	NA	NA	NA	NA	NA	NA	NA	NA	NA	0.79	NA	NA	NA	NA	NA	NA	NA	NA	NA	NA	NA	NA	NA	NA	NA	NA	NA	NA	NA	NA	NA	NA	NA	NA	NA	NA	NA	NA	NA	NA	NA	NA	NA	NA	NA	NA	NA	NA	NA	NA	NA	NA
intron_retention.25251	FUN_022561	NA	NA	NA	NA	NA	NA	NA	NA	NA	NA	NA	NA	NA	NA	NA	NA	NA	NA	NA	NA	NA	NA	NA	NA	NA	NA	NA	NA	NA	NA	NA	NA	NA	NA	NA	NA	NA	NA	NA	NA	NA	NA	NA	NA	NA	NA	NA	NA	NA	NA	NA	NA	NA	NA	NA	NA	NA	NA	NA	NA	NA	NA	NA	NA	1	NA	0.7	NA	0.87	1	NA	1	1	NA	NA	NA	NA	NA	NA	NA	NA	NA	NA	NA	NA	NA	NA	NA	NA	NA	NA	NA	NA	1	NA	NA	NA	NA	NA	NA	NA	0.91	NA	0.88	NA	NA	NA	NA	NA	NA	NA	NA	NA	NA	NA	NA	NA	NA	NA	NA	NA	NA	NA	NA	NA	NA	NA	NA	NA	NA	NA	NA	NA	1	NA	NA	NA	NA	NA	NA	NA	NA	NA	NA	NA	NA	NA	NA	NA	NA	NA	NA	NA	NA	NA	NA	NA	NA	NA	NA	NA	NA	NA	NA	NA	NA	NA	NA	NA	NA	NA	NA	NA	NA	NA	NA
intron_retention.25252	FUN_022561	NA	NA	NA	NA	NA	NA	NA	NA	NA	NA	NA	NA	NA	NA	NA	NA	NA	NA	NA	NA	NA	NA	NA	NA	NA	NA	NA	NA	NA	NA	NA	NA	NA	NA	NA	NA	NA	NA	NA	NA	NA	NA	NA	NA	NA	NA	NA	NA	NA	NA	NA	NA	NA	NA	NA	NA	NA	NA	NA	NA	NA	NA	NA	NA	1	NA	0.54	NA	0.86	1	NA	1	1	NA	NA	NA	NA	NA	NA	NA	NA	NA	NA	NA	NA	NA	NA	NA	NA	NA	NA	NA	NA	1	NA	NA	NA	NA	1	1	NA	1	NA	1	1	NA	NA	NA	NA	NA	NA	NA	NA	NA	NA	NA	NA	NA	NA	NA	NA	NA	NA	NA	NA	NA	NA	NA	NA	NA	NA	NA	NA	0.88	NA	NA	NA	NA	NA	NA	NA	NA	NA	NA	NA	NA	NA	NA	NA	NA	NA	NA	NA	NA	NA	NA	NA	NA	NA	NA	NA	NA	NA	NA	NA	NA	NA	NA	NA	NA	NA	NA	NA	NA	NA	NA
intron_retention.25254	FUN_022570	NA	NA	NA	NA	NA	NA	NA	NA	NA	NA	NA	NA	NA	NA	NA	NA	NA	NA	NA	NA	NA	NA	NA	NA	NA	NA	0.81	NA	NA	NA	0.63	NA	1	NA	NA	NA	NA	NA	0.73	1	1	NA	0.95	0.95	NA	0.94	1	NA	NA	NA	NA	NA	NA	NA	NA	NA	NA	NA	0.91	NA	NA	NA	NA	0.92	NA	0.87	0.76	0.82	0.85	0.87	0.95	0.98	NA	NA	0.77	1	1	NA	1	NA	NA	NA	NA	NA	NA	NA	NA	NA	NA	NA	0.62	NA	NA	NA	NA	NA	NA	NA	0.9	0.38	NA	0.81	NA	0.79	NA	0	1	1	1	NA	NA	NA	NA	NA	NA	0.2	NA	NA	NA	NA	NA	NA	NA	NA	NA	NA	NA	NA	NA	NA	NA	NA	NA	NA	NA	NA	NA	NA	0	0.86	NA	0.38	1	NA	NA	NA	NA	NA	NA	NA	NA	NA	NA	NA	NA	NA	NA	NA	NA	NA	NA	NA	0.9	0.68	NA	NA	NA	0.48	NA	NA	NA	NA	NA	NA	NA	NA
intron_retention.25255	FUN_022570	NA	NA	NA	NA	NA	NA	NA	NA	NA	NA	NA	NA	NA	NA	NA	NA	NA	NA	NA	0.63	NA	NA	NA	NA	NA	NA	0.62	NA	NA	0.79	0.42	0.49	NA	NA	NA	NA	NA	NA	0.74	0.56	0.53	0.31	0.78	0.77	NA	0.68	0.66	NA	NA	NA	NA	NA	NA	NA	NA	NA	NA	NA	0.67	NA	NA	0.75	0.9	0.82	0.63	NA	0.55	0.69	0.5	0.57	0.85	0.66	NA	NA	0.71	0.37	NA	NA	0.14	NA	NA	NA	NA	NA	NA	NA	NA	NA	NA	NA	NA	NA	NA	NA	NA	NA	NA	NA	0.47	0.83	NA	0.67	0.61	0.8	NA	NA	0	0.77	NA	NA	1	NA	NA	NA	NA	NA	NA	NA	NA	NA	NA	NA	0.64	NA	NA	NA	NA	NA	NA	NA	NA	0.51	NA	0.56	NA	NA	NA	NA	NA	0.6	NA	1	NA	1	NA	NA	NA	NA	NA	NA	NA	NA	NA	NA	NA	NA	NA	NA	NA	NA	NA	NA	NA	NA	NA	NA	NA	NA	1	NA	NA	NA	NA	NA	NA	NA
intron_retention.25256	FUN_022570	NA	NA	NA	NA	NA	NA	NA	NA	NA	NA	NA	NA	NA	NA	NA	NA	NA	NA	NA	NA	NA	NA	NA	NA	NA	NA	NA	NA	NA	NA	NA	NA	NA	NA	NA	NA	NA	NA	NA	NA	NA	NA	1	1	NA	0.76	NA	NA	NA	NA	NA	NA	NA	NA	NA	NA	NA	NA	1	NA	NA	1	NA	NA	0.85	NA	1	1	NA	0.92	NA	1	NA	NA	NA	1	NA	NA	NA	NA	NA	NA	NA	NA	NA	NA	NA	NA	NA	NA	NA	NA	NA	NA	NA	NA	NA	NA	NA	NA	NA	1	NA	NA	NA	NA	NA	1	NA	NA	1	NA	NA	NA	NA	NA	NA	NA	NA	NA	NA	NA	NA	NA	NA	NA	NA	NA	NA	NA	NA	NA	NA	NA	NA	NA	NA	NA	NA	1	NA	NA	NA	1	NA	NA	NA	NA	NA	NA	NA	NA	NA	NA	NA	NA	NA	NA	NA	NA	NA	NA	NA	NA	NA	NA	NA	NA	NA	NA	NA	NA	NA	NA	NA	NA
intron_retention.25258	FUN_022570	NA	NA	NA	NA	NA	NA	NA	NA	NA	NA	NA	NA	NA	NA	NA	NA	NA	NA	NA	NA	NA	NA	NA	NA	NA	NA	0.42	0.31	NA	NA	NA	0.33	0.1	0.32	0	NA	0.14	NA	0.46	0.37	0.05	0.23	0.17	0.35	0.16	0.09	0	0	NA	NA	NA	NA	NA	NA	NA	NA	NA	NA	0.55	NA	NA	0.33	NA	0.5	0.09	NA	0.21	0.14	0.19	0.25	0.26	0.1	NA	NA	NA	0	NA	NA	NA	NA	NA	NA	NA	NA	NA	NA	NA	NA	NA	NA	NA	NA	NA	NA	NA	NA	NA	NA	0.08	0.46	NA	0.08	0.14	NA	NA	NA	NA	0.16	NA	NA	1	NA	NA	NA	NA	NA	NA	NA	NA	NA	NA	NA	NA	NA	NA	NA	NA	NA	NA	NA	NA	NA	NA	NA	NA	NA	NA	NA	NA	0	NA	NA	0	1	NA	NA	NA	NA	NA	NA	NA	NA	NA	NA	NA	NA	NA	NA	NA	NA	NA	NA	NA	NA	NA	NA	NA	NA	NA	NA	NA	NA	NA	NA	NA	NA
intron_retention.25259	FUN_022570	NA	NA	NA	NA	NA	NA	NA	NA	NA	NA	NA	NA	NA	NA	NA	NA	NA	NA	NA	NA	NA	NA	NA	NA	NA	NA	1	1	NA	1	1	1	1	1	1	1	1	NA	1	1	0.94	1	0.95	1	0.95	0.95	1	1	NA	NA	NA	NA	NA	NA	1	NA	NA	NA	1	1	NA	1	1	1	1	1	0.97	1	1	1	0.97	1	1	NA	0.77	1	1	1	1	NA	NA	NA	NA	NA	NA	NA	NA	NA	NA	NA	NA	1	NA	1	NA	NA	1	NA	0.8	1	1	1	1	1	1	1	1	1	NA	1	NA	1	NA	NA	NA	NA	NA	NA	NA	NA	NA	NA	1	NA	NA	NA	NA	NA	NA	NA	1	1	1	1	NA	1	NA	NA	1	1	NA	1	1	NA	NA	NA	NA	1	NA	NA	NA	NA	NA	NA	NA	NA	NA	NA	NA	NA	NA	NA	1	1	NA	NA	NA	1	NA	NA	NA	NA	NA	NA	1	NA
intron_retention.25260	FUN_022570	NA	NA	NA	NA	NA	NA	NA	NA	NA	NA	NA	NA	NA	NA	NA	NA	NA	0.82	NA	NA	NA	NA	NA	NA	1	NA	0.95	0.94	NA	0.9	1	1	0.94	0.94	1	0.76	0.84	NA	0.86	0.85	0.87	1	0.65	0.77	0.65	0.63	0.6	1	NA	NA	NA	NA	NA	NA	1	NA	NA	NA	0.87	1	1	0.83	0.93	1	1	0.73	0.81	0.84	0.78	0.66	0.92	0.8	1	NA	0.29	0.9	0.18	1	NA	NA	NA	NA	NA	NA	NA	NA	1	NA	NA	NA	0.82	1	NA	NA	NA	1	0.63	NA	0.23	0.66	1	0.69	1	0.77	1	0.3	0.31	1	NA	0	NA	NA	NA	NA	NA	NA	NA	NA	NA	NA	NA	NA	1	NA	NA	NA	NA	NA	NA	NA	1	1	0.88	0.73	0.91	0.95	NA	0.18	0.5	0.79	1	NA	0.12	NA	NA	NA	NA	1	NA	NA	NA	NA	NA	NA	NA	NA	NA	NA	NA	NA	NA	NA	1	0.96	NA	NA	NA	1	NA	NA	NA	NA	NA	NA	NA	NA
intron_retention.25264	FUN_30146	NA	NA	1	NA	NA	NA	0.9	1	1	1	0.95	1	0.91	NA	NA	NA	1	1	1	1	1	1	1	NA	0.86	NA	0.86	0.92	1	NA	0.75	0.92	0.92	1	0.76	0.92	0.92	NA	0.6	0.86	0.75	NA	0.4	0.62	0.61	NA	0.55	NA	1	1	0.92	1	1	NA	1	NA	NA	1	0.79	0.84	1	NA	0.8	1	0.71	1	0.41	NA	0.72	NA	0.6	1	0.49	NA	NA	NA	NA	NA	1	NA	1	NA	1	1	NA	NA	1	NA	0.89	1	0.88	0.95	0.69	NA	0.84	1	0.57	0.96	0.49	1	0.87	0.88	0.62	0.7	0	NA	1	NA	NA	NA	0.58	NA	1	NA	1	1	1	1	1	NA	1	1	1	1	1	1	1	1	1	1	0.71	0.94	1	0.94	0.89	1	NA	1	NA	NA	NA	1	NA	NA	NA	NA	NA	1	NA	NA	1	0.92	1	1	NA	1	1	1	NA	1	0.83	0.83	1	1	0.95	NA	NA	1	NA	NA	NA	NA	NA	NA	NA	NA
intron_retention.25265	FUN_30146	NA	NA	1	NA	NA	NA	1	NA	1	1	1	1	1	NA	NA	NA	1	1	1	1	1	1	1	NA	1	NA	1	1	1	NA	1	1	1	1	1	1	0.96	NA	1	1	1	NA	1	1	1	NA	1	NA	1	1	1	1	1	NA	0.95	NA	1	1	1	1	1	NA	1	1	1	1	1	1	1	1	1	1	NA	NA	NA	NA	NA	NA	1	1	1	NA	1	1	NA	NA	1	NA	0.96	1	1	1	1	NA	1	1	1	1	1	1	0.9	1	1	1	NA	NA	1	NA	1	NA	1	NA	1	NA	1	1	1	1	1	NA	1	1	1	1	1	1	1	1	1	1	1	1	1	1	1	1	NA	1	NA	NA	NA	1	NA	NA	NA	NA	1	1	NA	NA	1	1	1	NA	NA	1	1	1	NA	1	1	1	1	1	1	1	1	1	NA	NA	NA	NA	NA	NA	NA	NA
intron_retention.25267	FUN_30146	NA	NA	1	NA	NA	NA	NA	NA	1	NA	1	NA	NA	NA	NA	NA	NA	NA	1	NA	NA	NA	1	NA	1	NA	1	NA	1	NA	1	NA	1	1	1	1	1	NA	1	1	1	NA	1	1	1	0.91	1	NA	NA	NA	NA	1	1	NA	1	NA	NA	NA	1	1	1	NA	1	1	1	1	1	1	1	1	1	1	NA	NA	NA	NA	NA	NA	1	1	NA	NA	1	1	NA	NA	1	NA	1	1	1	1	1	NA	1	NA	1	1	1	1	1	1	1	1	NA	NA	NA	NA	1	NA	1	NA	NA	NA	1	NA	NA	NA	NA	NA	NA	NA	1	1	1	1	1	NA	1	1	1	1	1	1	1	1	NA	NA	1	NA	NA	1	0.24	NA	NA	NA	1	NA	NA	NA	NA	NA	1	NA	NA	1	1	NA	NA	NA	1	1	1	1	1	1	1	1	NA	NA	NA	NA	NA	NA	NA	NA
intron_retention.25268	FUN_30146	0.82	0.77	0.48	0.77	0.96	1	0.44	0.52	0.82	0.74	0.5	0.81	1	0.65	0.66	0.67	0.58	0.87	0.47	0.67	0.92	0.76	0.55	0.8	0.4	0.73	0.34	0.43	0.58	0.61	0.4	0.24	0.25	0.38	0.32	0.4	0.37	NA	0.31	0.22	0.24	0.43	0.32	0.39	0.51	0.33	0.31	0.6	0.67	0.81	0.72	0.84	0.89	0.67	0.6	NA	0.67	0.66	0.51	0.57	0.75	0.77	0.35	0.58	0.28	0.46	0.23	0.28	0.32	0.25	0.27	0.31	1	1	1	0.47	NA	0.38	0.41	NA	0.58	0.8	0.55	0.72	0.87	0.84	0.61	0.76	0.54	0.56	0.38	0.57	0.5	0.48	0.44	0.8	0.37	0.49	0.23	0.33	0.4	0.32	0.34	0.31	1	0.43	1	1	1	NA	1	NA	0.88	1	0.63	0.82	1	0.89	0.74	0.84	0.69	0.85	0.66	0.67	0.88	0.88	0.64	1	0.53	0.66	0.45	0.55	0.6	0.38	0.52	0.59	NA	1	0.47	0.33	1	0.5	NA	NA	0.95	1	0.82	0.72	1	1	0.9	0.77	0.87	0.92	0.85	0.85	0.95	1	0.66	0.88	0.56	0.65	0.49	0.46	0.79	0.48	0.74	0.52	NA	NA	NA	NA	NA	NA	NA	NA
intron_retention.25269	FUN_30146	1	1	1	1	1	1	1	1	1	1	1	1	1	1	1	1	1	1	0.98	1	1	1	1	1	1	1	1	1	1	1	1	1	0.98	1	0.96	0.97	0.98	NA	0.97	1	1	1	0.91	0.98	0.97	0.98	0.92	1	1	1	1	1	1	1	0.92	NA	1	1	0.98	1	1	1	1	1	0.98	0.96	0.99	0.99	0.98	0.98	1	1	1	1	1	0.78	1	1	1	NA	1	1	1	1	1	1	1	1	1	1	1	1	1	1	1	1	1	1	0.99	1	1	1	1	1	NA	0.81	1	1	1	NA	1	NA	1	1	1	1	1	1	1	1	1	1	1	1	1	1	1	1	1	1	1	1	1	1	1	1	NA	1	1	1	1	1	1	1	1	1	1	1	1	1	1	1	1	1	1	1	1	1	1	1	1	1	1	1	1	1	1	1	NA	NA	NA	NA	NA	NA	NA	NA
intron_retention.25270	FUN_30146	1	1	1	1	1	1	1	1	1	1	1	1	1	1	1	1	1	1	1	1	1	1	1	1	1	1	1	1	1	1	1	1	1	1	1	1	1	NA	1	1	1	0.93	1	1	1	1	1	1	1	1	1	1	1	1	1	1	1	1	1	1	1	1	1	1	1	1	1	1	1	1	1	1	1	1	1	1	1	1	1	1	1	1	1	1	1	1	1	1	1	1	1	1	1	1	1	1	1	1	1	1	1	1	1	1	1	1	1	1	1	1	1	1	1	1	1	1	1	1	1	1	1	1	1	1	1	1	1	1	1	1	1	1	1	1	1	1	NA	1	1	1	1	1	1	1	1	1	1	1	1	1	1	1	1	1	1	1	1	1	1	1	1	1	1	1	1	1	1	1	NA	NA	NA	NA	NA	NA	NA	NA
intron_retention.25271	FUN_30146	1	1	1	1	1	NA	1	1	1	1	0.98	1	1	1	1	1	1	1	1	1	1	1	1	1	1	1	1	1	1	1	1	1	1	1	1	1	1	NA	1	1	0.99	1	1	0.99	1	1	1	1	1	1	1	1	1	1	1	NA	1	1	1	1	1	1	1	1	1	1	1	1	0.99	1	1	1	1	1	1	1	1	1	1	1	1	1	1	1	1	1	1	1	1	1	1	1	1	1	1	1	1	1	1	1	1	1	1	1	1	1	1	1	1	NA	1	1	1	1	1	1	1	1	1	1	1	1	1	1	1	1	1	1	1	1	1	1	1	1	1	1	NA	1	1	1	1	1	1	1	1	1	1	1	1	1	1	1	1	1	1	1	1	1	1	1	1	1	0.98	1	1	1	1	1	NA	NA	NA	NA	NA	NA	NA	NA
intron_retention.25273	FUN_30146	1	1	1	1	1	1	1	1	1	1	1	1	1	1	1	1	1	1	1	1	1	1	1	1	1	1	1	1	1	1	1	1	1	1	1	1	1	NA	1	1	1	1	1	1	1	1	1	1	1	1	1	1	1	1	1	NA	1	1	1	1	1	1	1	1	1	1	1	1	1	1	1	1	1	1	1	1	1	1	0.77	1	1	1	1	1	1	1	1	1	1	1	1	1	1	1	1	1	1	1	1	1	1	1	1	1	1	1	1	1	1	NA	1	1	1	1	1	1	1	1	1	1	1	1	1	1	1	1	1	1	1	1	1	1	1	1	1	1	NA	1	1	1	1	1	1	1	1	1	1	1	1	1	1	1	1	1	1	1	1	1	1	1	1	1	1	1	1	1	1	1	NA	NA	NA	NA	NA	NA	NA	NA
intron_retention.25275	FUN_022598	1	1	1	1	1	1	1	1	1	1	1	1	1	1	1	1	1	1	1	1	1	1	1	1	1	NA	0.97	0.9	1	1	1	1	1	1	NA	NA	1	1	1	1	0.93	1	0.89	0.91	1	1	1	1	1	1	1	0.97	1	0.97	1	NA	1	1	0.93	0.92	1	1	0.96	1	1	1	0.81	0.88	1	1	1	1	1	NA	1	NA	NA	NA	NA	NA	1	1	1	1	1	1	1	1	1	1	0.95	0.96	1	0.98	0.92	NA	1	1	0.81	0.96	0.83	0.89	0.98	1	NA	NA	NA	NA	1	NA	NA	NA	1	1	1	NA	1	1	1	1	NA	0.79	0.93	1	1	1	1	1	1	1	0.81	0.77	0.85	0.97	0.86	1	NA	NA	1	NA	NA	NA	NA	NA	1	NA	1	1	NA	1	1	1	1	1	1	1	1	1	1	1	1	1	0.75	0.78	NA	NA	1	1	NA	NA	NA	NA	NA	NA	NA	NA
intron_retention.25276	FUN_022598	1	1	1	1	1	1	1	1	1	1	1	1	1	0.97	1	1	1	1	1	1	1	1	1	1	1	NA	1	1	1	1	0.97	0.98	1	1	NA	0.93	1	1	1	1	0.92	1	0.83	0.98	1	0.92	0.94	0.95	1	1	NA	1	1	1	0.97	NA	1	0.95	0.97	1	1	1	1	1	0.97	0.93	1	1	0.92	0.9	0.98	0.97	1	NA	1	NA	NA	NA	NA	NA	1	1	1	1	1	1	1	1	1	1	1	1	0.93	1	1	NA	1	0.89	1	0.9	0.65	0.93	0.98	1	NA	1	NA	NA	1	NA	NA	NA	1	1	1	1	1	1	1	1	NA	1	1	0.93	1	1	1	1	0.98	1	0.93	0.93	0.85	1	1	0.98	NA	NA	1	NA	NA	1	NA	NA	1	NA	1	1	NA	1	1	1	1	1	1	1	1	1	0.9	1	1	0.86	0.96	1	NA	0.71	1	0.94	NA	NA	NA	NA	NA	NA	NA	NA
intron_retention.25277	FUN_022598	1	1	1	1	1	1	1	1	1	1	1	1	1	1	1	1	1	1	1	1	1	1	1	1	1	NA	1	1	1	1	1	1	1	1	NA	1	1	1	1	1	1	1	1	1	1	0.97	1	1	1	1	0.92	1	1	1	1	1	1	1	1	1	1	1	1	0.96	1	1	1	1	1	0.97	1	1	1	NA	1	NA	NA	NA	1	NA	1	1	0.95	1	1	1	1	1	1	1	1	1	1	1	1	1	1	1	1	1	1	0.91	1	1	NA	NA	NA	NA	NA	1	NA	NA	1	1	1	1	1	1	1	1	1	1	1	1	1	1	1	1	1	1	1	1	1	1	1	1	NA	NA	1	NA	NA	1	NA	NA	1	NA	1	1	NA	1	1	1	1	1	1	1	1	1	1	1	1	0.97	1	0.89	NA	1	1	1	NA	NA	NA	NA	NA	NA	NA	NA
intron_retention.25278	FUN_022598	0.86	0.82	0.9	0.61	0.74	0.72	0.82	0.97	0.7	0.82	0.86	0.69	0.56	0.69	0.58	0.75	0.52	0.58	0.76	0.65	0.67	0.87	0.6	0.6	0.84	0.66	0.58	0.5	0.53	0.64	0.72	0.82	0.78	0.66	0.38	0.39	0.68	0.68	0.55	0.65	0.73	0.5	0.4	0.67	0.41	0.51	0.4	0.82	0.72	0.72	0.44	0.59	0.86	0.71	0.71	1	0.51	0.66	0.52	0.49	0.43	0.47	0.62	0.73	0.51	0.44	0.35	0.41	0.3	0.34	0.56	0.66	1	NA	0.49	NA	NA	NA	0.49	NA	0.81	0.73	0.74	0.77	0.78	0.69	0.7	0.51	0.78	0.71	0.52	0.57	0.44	0.54	0.79	0.59	0.41	0.28	0.47	0.3	0.19	0.32	0.51	0.49	NA	0.11	NA	0.17	0.19	1	NA	NA	0.87	1	0.63	0.65	0.81	0.85	0.67	0.76	0.64	0.56	0.64	0.64	0.78	0.68	0.78	0.78	0.57	0.72	0.49	0.31	0.34	0.52	0.46	0.61	NA	0	1	0.18	NA	0.71	0.29	NA	0.59	0.81	0.73	0.87	NA	0.95	0.89	0.73	0.83	0.6	0.75	0.81	0.87	0.78	0.61	0.82	0.55	0.37	0.52	0.54	0.09	0.44	0.41	0.51	NA	NA	NA	NA	NA	NA	NA	NA
intron_retention.25279	FUN_022598	1	1	1	1	NA	1	1	1	1	1	1	1	1	1	1	1	1	1	1	1	1	1	1	1	1	1	1	1	1	1	0.98	1	1	1	1	1	1	1	0.96	1	1	1	1	0.98	1	1	1	1	1	1	1	0.98	1	1	1	1	1	1	0.91	0.97	1	1	1	1	1	1	0.94	1	0.95	0.97	1	0.98	NA	NA	1	NA	NA	NA	1	NA	1	1	0.86	1	1	1	1	1	1	1	1	0.94	1	0.98	1	1	1	1	1	0.84	1	0.97	1	1	NA	NA	NA	1	NA	1	NA	NA	1	1	1	1	1	1	1	1	1	1	1	1	1	1	1	1	1	1	0.84	0.92	1	1	1	0.97	NA	NA	NA	NA	NA	1	NA	NA	1	1	1	1	NA	1	1	1	1	1	1	1	1	1	0.94	1	1	0.97	1	0.93	NA	1	1	0.97	NA	NA	NA	NA	NA	NA	NA	NA
intron_retention.25280	FUN_022599	NA	NA	NA	NA	NA	NA	NA	NA	1	1	NA	NA	NA	NA	1	1	1	1	1	1	1	1	1	1	1	1	1	1	1	1	0.85	1	1	1	NA	1	1	NA	1	1	1	NA	NA	0.94	1	NA	NA	NA	1	1	NA	1	1	NA	1	NA	1	1	1	1	1	NA	1	1	1	1	1	1	0.96	1	1	1	NA	NA	NA	NA	1	NA	NA	NA	1	1	1	1	1	1	0.96	1	1	1	0.94	1	1	1	1	1	1	1	1	0.98	1	1	1	1	NA	1	NA	NA	NA	NA	NA	NA	1	NA	NA	NA	NA	NA	1	NA	NA	NA	1	1	1	1	1	1	1	1	1	1	1	0.87	1	1	NA	NA	NA	1	NA	1	NA	NA	NA	NA	NA	NA	NA	1	NA	1	NA	NA	NA	1	1	NA	NA	1	1	1	1	1	1	1	0.72	1	NA	NA	NA	NA	NA	NA	NA	NA
intron_retention.25281	FUN_022600	1	1	1	1	1	1	1	1	1	1	1	1	1	1	1	1	1	1	1	1	1	1	0.97	1	1	1	1	1	1	1	1	1	1	1	1	1	1	NA	1	1	1	1	1	1	1	1	1	1	1	1	1	1	1	1	1	1	1	1	1	1	1	1	1	1	1	1	1	1	1	1	1	1	1	1	1	1	1	1	1	NA	1	1	1	1	1	1	1	1	1	1	1	1	1	1	1	1	1	1	1	1	1	1	1	1	1	1	NA	1	1	NA	1	1	1	1	1	1	1	1	1	1	1	1	1	1	1	1	1	1	1	1	1	1	1	1	1	1	NA	1	1	1	1	1	1	1	1	1	1	1	1	1	1	1	1	1	1	1	1	1	1	1	1	1	1	1	1	1	1	1	NA	1	NA	1	NA	NA	NA	NA
intron_retention.25282	FUN_022600	NA	NA	NA	NA	NA	NA	NA	NA	NA	NA	NA	NA	NA	NA	NA	NA	NA	NA	NA	1	NA	NA	NA	NA	NA	NA	0.92	NA	NA	1	1	NA	NA	NA	NA	1	1	NA	1	NA	NA	NA	0.78	NA	NA	NA	NA	NA	NA	NA	NA	NA	NA	NA	1	1	1	NA	0.98	1	1	1	0.89	1	0.92	0.93	0.79	0.89	0.71	0.72	0.91	0.73	NA	NA	1	NA	NA	NA	NA	NA	NA	NA	0.9	NA	NA	NA	1	NA	NA	NA	1	0.86	NA	NA	1	NA	0.96	1	0.76	0.95	0.79	0.86	0.81	1	NA	NA	NA	NA	NA	NA	NA	NA	NA	NA	NA	NA	NA	NA	NA	NA	NA	NA	NA	NA	NA	NA	NA	NA	NA	NA	NA	NA	NA	NA	NA	NA	NA	NA	NA	NA	NA	NA	NA	NA	NA	NA	NA	1	NA	NA	NA	NA	NA	NA	NA	NA	0.73	NA	NA	NA	NA	NA	NA	NA	NA	NA	NA	NA	NA	NA	NA	NA	NA	NA	NA	NA
intron_retention.25283	FUN_022606	NA	1	NA	NA	NA	1	1	1	1	1	1	1	1	1	NA	1	1	NA	1	1	NA	1	1	NA	NA	NA	1	1	1	1	NA	1	1	NA	1	1	1	1	1	1	1	1	1	1	1	1	1	1	1	NA	NA	1	1	1	1	1	1	NA	1	1	NA	1	1	1	1	1	1	1	1	1	0.96	1	1	1	1	1	1	1	1	NA	1	NA	NA	1	1	1	1	1	1	1	1	1	1	1	1	1	1	1	1	0.93	1	1	1	1	1	1	1	1	1	0.98	1	NA	1	1	1	1	1	1	1	0.88	1	1	1	1	1	1	1	1	1	1	1	1	1	1	1	1	NA	1	1	1	1	1	NA	1	1	NA	1	1	1	1	1	1	1	1	NA	1	1	1	1	1	1	0.92	1	1	1	NA	NA	1	NA	1	NA	NA	NA	NA	NA	NA
intron_retention.25284	FUN_022606	NA	1	NA	1	1	1	1	1	1	1	1	1	1	1	NA	1	1	1	1	1	1	1	1	1	1	1	1	1	1	1	1	1	1	1	1	1	1	1	1	1	1	1	1	1	1	1	1	1	1	1	1	1	1	1	1	1	1	1	1	1	1	1	1	1	1	1	1	0.83	1	1	1	1	1	1	1	1	1	1	1	NA	1	1	1	1	1	NA	1	1	1	1	1	1	1	1	1	1	1	1	1	1	1	1	1	1	1	1	1	1	1	1	1	1	1	1	1	1	1	1	1	1	1	1	1	1	1	1	1	1	1	1	1	1	1	1	1	1	1	1	1	1	NA	1	1	NA	1	1	1	1	1	1	1	1	1	1	1	1	1	1	1	1	1	1	1	1	1	NA	NA	1	NA	1	NA	NA	NA	NA	NA	NA
intron_retention.25285	FUN_022606	1	1	1	1	1	1	1	1	1	1	1	1	1	1	1	1	1	1	1	1	1	1	1	1	1	1	1	1	1	1	1	1	1	1	1	1	1	1	1	1	1	1	1	1	1	1	1	1	1	1	1	1	1	1	1	1	1	1	1	1	1	1	1	1	1	1	1	1	1	1	1	1	1	1	1	1	0.95	1	1	NA	1	1	1	1	1	1	1	1	1	1	1	1	1	1	1	1	1	1	1	1	1	1	1	1	1	1	1	1	1	1	1	1	1	1	1	1	1	1	1	1	1	1	1	1	1	1	1	1	1	1	1	1	1	1	1	1	NA	1	1	1	1	1	1	1	1	1	1	1	1	1	1	1	1	1	1	1	1	1	1	1	1	1	1	1	1	1	1	1	NA	1	NA	1	NA	NA	NA	NA
intron_retention.25286	FUN_022607	1	1	NA	1	1	1	1	1	1	1	1	1	1	1	NA	1	1	1	1	1	1	1	1	1	1	1	1	1	1	1	1	1	1	1	1	1	1	1	1	1	1	1	1	1	1	1	1	1	1	1	1	1	1	1	1	1	1	1	1	1	1	1	1	1	1	1	1	1	1	1	1	1	1	1	1	1	1	1	1	NA	1	1	1	1	1	1	1	1	1	1	1	1	1	1	1	1	1	1	1	1	1	1	1	1	1	1	1	1	1	NA	1	NA	1	1	1	1	1	1	1	1	1	1	1	1	1	1	1	1	1	0.96	1	1	1	1	1	1	NA	1	NA	1	1	1	1	NA	1	1	1	1	1	1	1	1	1	1	1	1	1	1	1	1	1	1	1	1	NA	NA	NA	1	1	1	NA	NA	NA	NA	NA	NA
intron_retention.25287	FUN_022607	1	1	NA	NA	1	1	1	1	1	1	1	1	1	1	NA	1	1	NA	1	1	1	1	NA	1	1	1	1	1	1	1	NA	1	1	NA	1	1	1	1	1	1	1	1	1	1	1	1	1	1	1	1	NA	1	1	1	1	1	1	NA	NA	1	NA	1	1	1	1	1	1	1	1	1	1	1	1	1	1	1	1	1	1	NA	1	NA	NA	1	1	NA	1	1	1	NA	1	1	1	1	1	1	1	NA	1	1	1	1	1	1	1	1	1	1	1	NA	1	NA	1	1	1	1	NA	0.79	1	1	1	1	1	1	1	1	1	1	1	1	1	1	1	1	NA	1	NA	1	NA	1	1	1	NA	NA	NA	NA	1	1	1	NA	1	1	NA	1	NA	1	1	1	1	NA	1	1	1	1	NA	NA	NA	NA	NA	NA	NA	NA	NA	NA	NA	NA
intron_retention.25288	FUN_30148	1	1	1	1	1	1	1	1	1	1	1	1	1	1	1	1	1	1	1	1	1	1	1	1	1	1	1	1	1	1	1	1	1	1	1	1	1	1	1	1	1	1	1	1	1	1	0.99	1	1	1	1	1	1	1	1	1	1	1	1	1	1	1	1	1	1	1	1	1	1	1	1	1	1	1	1	1	1	1	1	NA	1	1	1	1	1	1	1	1	1	1	1	1	1	1	1	1	1	1	1	1	1	1	1	1	1	1	1	1	1	1	1	1	1	1	1	1	1	1	1	1	1	1	1	1	1	1	1	1	1	1	1	1	1	1	1	1	NA	1	1	1	1	1	1	1	1	1	1	1	1	1	1	1	1	1	1	1	1	1	1	1	1	1	1	1	1	1	1	1	NA	NA	NA	1	NA	1	NA	1
intron_retention.25289	FUN_30148	1	1	1	1	1	1	1	1	1	1	1	1	1	1	1	1	1	1	1	1	1	1	1	1	1	1	1	1	1	1	1	1	1	1	1	1	1	0.99	1	1	1	1	1	1	1	1	1	1	1	1	1	1	1	1	1	1	1	1	1	1	1	1	1	1	1	1	1	1	1	1	1	1	0.99	1	1	1	1	1	1	1	1	1	1	1	1	1	1	1	1	1	1	1	1	1	1	1	1	1	1	1	1	1	1	1	1	1	1	1	1	1	1	1	1	1	1	1	1	1	1	1	1	1	1	1	1	1	1	1	1	1	1	1	1	1	1	1	1	1	1	1	1	1	1	1	1	1	1	1	1	1	1	1	1	1	1	1	1	1	1	1	1	1	1	1	1	1	1	1	NA	NA	NA	1	NA	1	NA	NA
intron_retention.25290	FUN_022652	0.74	0.72	0.57	0.69	0.7	0.63	0.61	0.77	0.41	0.76	0.6	0.77	0.64	0.71	0.55	0.69	0.43	0.92	0.62	0.56	0.46	0.78	NA	0.71	0.52	NA	NA	0.72	NA	0.49	0.85	0.8	0.47	0.84	NA	0.35	0.81	NA	NA	0.79	0.94	NA	0.87	NA	0.88	0.64	0.61	0.92	0.82	0.61	0.71	0.78	NA	NA	NA	NA	NA	NA	NA	NA	NA	NA	NA	NA	NA	NA	NA	NA	NA	NA	NA	0.79	NA	NA	NA	NA	0	NA	NA	NA	0.65	0.64	0.57	0.7	0.55	0.72	NA	0.88	NA	NA	NA	NA	NA	NA	NA	NA	NA	NA	NA	NA	NA	NA	NA	0.86	1	NA	NA	NA	NA	1	1	NA	NA	NA	0.39	0.7	0.64	0.63	0.82	0.87	0.64	NA	NA	NA	NA	0.74	NA	0.88	NA	NA	NA	NA	NA	NA	NA	NA	NA	1	NA	NA	NA	NA	NA	NA	0.71	0.61	NA	0.77	0.76	0.67	0.87	NA	0.71	0.68	0.86	0.83	NA	0.51	NA	0.35	NA	NA	NA	NA	NA	NA	NA	NA	NA	NA	NA	NA	NA	NA	NA	NA
intron_retention.25291	FUN_022655	1	1	1	1	1	1	1	1	1	1	0.99	1	1	1	1	1	1	1	1	1	0.96	1	1	1	1	1	1	1	1	1	1	1	1	1	1	1	1	NA	1	1	1	1	1	1	1	1	1	1	1	1	1	1	1	1	1	NA	1	1	1	1	1	1	1	1	0.97	1	0.98	1	1	0.98	1	1	NA	NA	1	1	1	1	1	NA	1	1	1	1	1	1	1	1	1	1	1	1	1	1	1	1	1	1	1	1	1	1	1	1	1	NA	NA	NA	NA	1	1	NA	1	1	1	1	1	1	1	1	1	1	1	1	1	1	1	1	1	0.99	1	1	1	1	1	1	NA	1	1	NA	NA	1	NA	NA	1	1	1	0.99	1	0.99	1	1	1	1	1	1	0.99	1	1	1	1	1	1	0.99	1	1	0.95	0.99	NA	NA	NA	NA	NA	NA	NA	NA
intron_retention.25292	FUN_022655	1	1	1	1	1	1	1	1	1	1	1	1	1	1	1	1	1	0.96	1	1	0.98	1	0.97	1	1	1	1	1	1	1	1	1	1	1	1	1	1	NA	1	1	1	1	1	1	1	1	1	1	1	1	1	1	1	1	1	NA	0.95	1	1	1	1	0.98	1	1	1	1	1	0.99	0.98	1	1	1	NA	1	1	1	1	1	1	NA	1	1	1	1	1	1	0.99	1	1	1	1	1	1	1	1	1	1	1	1	1	0.99	1	1	1	1	1	NA	1	1	1	1	NA	1	1	1	1	1	1	1	1	0.98	0.94	1	0.99	0.97	1	1	0.99	0.99	0.98	0.99	0.98	1	1	0.94	1	NA	1	1	NA	NA	1	1	NA	1	1	1	1	1	1	1	1	1	1	0.98	0.98	1	1	1	1	0.99	0.98	0.94	0.97	0.92	0.93	0.98	0.98	NA	NA	NA	NA	NA	NA	NA	NA
intron_retention.25293	FUN_022655	1	1	1	1	1	1	1	1	1	1	1	1	1	1	1	1	1	1	1	1	1	1	1	1	1	1	1	1	1	1	1	1	1	1	1	1	1	NA	1	1	1	1	1	1	1	1	1	1	1	1	1	1	1	1	1	NA	1	1	1	1	1	1	1	1	1	1	1	1	1	1	1	1	NA	1	1	1	1	1	1	NA	1	1	1	1	1	1	1	1	1	0.96	1	1	1	1	1	1	1	1	1	1	1	1	1	1	1	1	1	1	1	NA	1	NA	1	1	1	1	1	1	1	1	1	1	1	1	1	1	1	1	1	1	1	1	1	1	1	1	NA	1	1	NA	NA	1	1	NA	1	1	1	1	1	1	1	1	1	1	1	1	1	1	1	1	1	1	1	1	1	1	1	1	NA	NA	NA	NA	NA	NA	NA	NA
intron_retention.25296	FUN_022641	NA	NA	NA	NA	NA	NA	NA	NA	NA	NA	NA	NA	NA	NA	NA	NA	NA	NA	NA	NA	NA	NA	NA	NA	NA	NA	NA	NA	NA	NA	NA	NA	NA	NA	NA	NA	NA	NA	0.79	NA	NA	NA	0.44	NA	0.92	NA	NA	NA	NA	NA	NA	NA	NA	NA	NA	NA	NA	NA	NA	NA	NA	NA	NA	NA	NA	NA	0.02	0.14	NA	NA	0.07	0.65	NA	NA	NA	NA	NA	NA	NA	NA	NA	NA	NA	NA	NA	NA	NA	NA	NA	NA	NA	NA	NA	NA	NA	NA	NA	NA	NA	NA	NA	NA	NA	NA	NA	NA	0	NA	NA	NA	NA	NA	NA	NA	NA	NA	NA	NA	NA	NA	NA	NA	NA	NA	NA	NA	NA	NA	NA	NA	NA	NA	NA	NA	NA	NA	NA	NA	NA	0	NA	NA	NA	NA	NA	NA	NA	NA	NA	NA	NA	NA	NA	NA	NA	NA	NA	NA	NA	NA	NA	NA	NA	NA	NA	NA	NA	NA	NA	NA	NA	NA	NA	NA	NA	NA
intron_retention.25297	FUN_022641	NA	NA	NA	NA	NA	NA	NA	NA	NA	NA	NA	NA	NA	NA	NA	NA	NA	NA	NA	NA	NA	NA	NA	NA	NA	NA	NA	NA	NA	NA	NA	NA	NA	NA	NA	NA	NA	NA	1	NA	NA	NA	NA	NA	1	NA	NA	NA	NA	NA	NA	NA	NA	NA	NA	NA	NA	NA	NA	NA	NA	NA	NA	NA	NA	NA	NA	NA	NA	NA	NA	1	NA	NA	NA	NA	NA	NA	NA	NA	NA	NA	NA	NA	NA	NA	NA	NA	NA	NA	NA	NA	NA	NA	NA	NA	NA	NA	NA	NA	NA	NA	NA	NA	NA	NA	NA	NA	NA	NA	NA	NA	NA	NA	NA	NA	NA	NA	NA	NA	NA	NA	NA	NA	NA	NA	NA	NA	NA	NA	NA	NA	NA	NA	NA	NA	NA	NA	NA	NA	NA	NA	NA	NA	NA	NA	NA	NA	NA	1	NA	NA	NA	NA	NA	NA	NA	NA	NA	NA	NA	NA	NA	NA	NA	NA	NA	NA	NA	NA	NA	NA	NA	NA	NA	NA
intron_retention.25298	FUN_022641	NA	NA	NA	NA	NA	NA	NA	NA	NA	NA	NA	NA	NA	NA	NA	NA	NA	NA	NA	NA	NA	NA	NA	NA	NA	NA	NA	NA	NA	NA	NA	NA	NA	NA	NA	NA	NA	NA	1	NA	NA	NA	NA	NA	1	NA	NA	NA	NA	NA	NA	NA	NA	NA	NA	NA	NA	NA	NA	NA	NA	NA	NA	NA	NA	NA	NA	NA	NA	NA	NA	1	NA	NA	NA	NA	NA	NA	NA	NA	NA	NA	NA	NA	NA	NA	NA	NA	NA	NA	NA	NA	NA	NA	NA	NA	NA	NA	NA	NA	NA	NA	NA	NA	NA	NA	NA	NA	NA	NA	NA	NA	NA	NA	NA	NA	NA	NA	NA	NA	NA	NA	NA	NA	NA	NA	NA	NA	NA	NA	NA	NA	NA	NA	NA	NA	NA	NA	NA	NA	NA	NA	NA	NA	NA	NA	NA	NA	NA	1	NA	NA	NA	NA	NA	NA	NA	NA	NA	NA	NA	NA	NA	NA	NA	NA	NA	NA	NA	NA	NA	NA	NA	NA	NA	NA
intron_retention.25299	FUN_022641	0.25	0.15	0.23	0.15	0.08	0.15	0.2	0.09	0.23	0.22	0.18	0.13	0.13	0.16	0.05	0.15	0.1	0.23	0.29	0.12	0.13	0.23	0.16	0.08	0.12	0.01	0.19	0.2	0.03	0.13	0.03	0.17	0.05	0.22	0.11	0.03	0.17	0.17	0.24	0.08	0.15	0.05	0.09	0.16	0.02	0.11	0.28	0	0.16	0.34	0.27	0.15	0.18	0.1	0.19	NA	0.16	0.16	0.22	0.12	0.27	0.07	0.16	0.18	0.03	0.12	0.12	0.09	0.13	0.09	0.07	0.06	NA	NA	0.1	0	NA	NA	NA	NA	0.16	0.2	0.29	0.14	0.12	0.06	0.22	0.19	0.14	0.15	0.19	0.2	0.1	0.14	0.23	0.27	0.05	0.06	0.09	0.05	0.13	0.12	0.02	0.07	NA	0	NA	0	NA	0	1	NA	0.14	0.3	0.29	0.07	0.25	0.35	0.14	0.15	0.07	0.21	0.19	0.21	0.09	0.14	0.18	0.07	0.12	0.2	0.25	0.11	0.12	0.09	0.12	0.15	NA	0.28	0	NA	0	0	NA	NA	0.21	0.26	0.21	0.17	0.06	0.17	0.3	0.23	0.33	0.36	0.34	0.29	0.16	0.28	0.2	0.12	0.08	0.15	0.24	0.13	0.03	0.07	0.2	0.09	NA	NA	NA	NA	NA	NA	NA	NA
intron_retention.25300	FUN_022645	1	1	1	1	1	1	1	1	1	1	1	1	1	1	1	1	1	1	1	1	1	1	1	1	1	1	1	1	1	1	1	1	1	1	1	1	1	1	1	1	1	1	1	1	1	1	1	1	1	1	1	1	1	1	1	1	1	1	1	1	1	1	1	1	1	1	1	1	1	1	1	1	1	1	1	1	1	1	1	NA	1	1	1	1	1	1	1	1	1	1	1	1	1	1	1	1	1	1	1	1	0.98	1	1	1	1	1	1	1	1	1	1	1	1	1	1	1	1	1	1	1	1	1	1	1	1	1	1	1	1	1	1	1	1	1	1	1	NA	1	1	1	1	1	1	1	1	1	1	1	1	1	1	1	1	1	1	1	1	1	1	1	1	1	1	1	1	1	1	1	NA	1	NA	1	NA	1	1	NA
intron_retention.25301	FUN_022645	1	1	1	1	1	1	1	1	1	1	1	1	1	1	1	1	1	1	1	1	1	1	1	1	1	1	1	1	1	1	1	1	1	1	1	1	1	1	1	1	1	1	1	1	1	1	1	1	1	1	1	1	1	1	1	1	1	1	1	1	1	1	1	1	1	1	1	1	1	1	1	1	1	1	1	1	1	1	1	NA	1	1	1	1	1	1	1	1	1	1	1	1	1	1	1	1	1	1	1	1	1	1	1	1	1	1	1	1	1	1	1	1	1	1	1	1	1	1	1	1	1	1	1	1	1	1	1	1	1	1	1	1	1	1	1	1	NA	1	1	1	1	1	1	1	1	1	1	1	1	1	0.99	1	1	1	1	1	1	1	1	1	1	1	1	1	1	1	1	1	NA	1	NA	1	NA	NA	NA	NA
intron_retention.25302	FUN_022645	1	1	1	1	1	1	1	1	1	1	1	1	1	1	1	1	1	1	1	1	1	1	1	1	1	1	1	1	1	1	1	1	1	1	1	1	1	1	1	1	1	1	1	1	1	1	1	1	1	1	1	1	1	1	1	1	1	1	1	1	1	1	1	1	1	0.99	1	1	1	1	1	1	1	1	1	1	1	1	1	1	1	1	1	1	1	1	1	1	1	1	1	1	1	1	1	1	1	1	1	1	0.99	1	1	1	1	1	1	1	1	1	1	1	1	1	1	1	1	1	1	0.99	1	1	0.99	1	1	1	1	1	1	0.98	1	0.99	1	1	1	1	NA	1	1	1	1	1	1	NA	1	1	1	1	1	1	1	1	1	1	1	1	1	1	1	1	1	0.99	1	1	1	0.99	0.99	1	NA	NA	NA	NA	NA	NA	NA	NA
intron_retention.25303	FUN_022645	1	1	1	1	1	1	1	1	1	1	1	1	1	1	1	1	1	1	1	1	0.95	1	1	1	1	1	1	1	1	1	1	1	1	1	1	1	1	1	1	1	1	1	1	1	1	1	1	1	1	1	1	1	1	1	1	1	1	1	1	1	1	1	1	1	1	1	1	1	1	0.88	1	1	1	1	1	1	1	1	1	NA	1	1	1	1	1	1	1	1	1	1	1	1	1	1	1	1	1	1	1	1	1	1	1	1	1	1	1	1	1	1	1	1	1	1	1	1	1	1	1	1	1	1	1	1	1	1	1	1	1	1	1	1	1	1	1	1	NA	1	1	1	1	1	1	NA	1	1	1	1	1	1	1	1	1	1	1	1	1	1	1	1	1	1	1	1	1	1	1	1	NA	1	NA	NA	NA	NA	NA	NA
intron_retention.25304	FUN_022645	1	1	1	1	1	1	1	1	1	1	1	1	1	1	1	1	1	1	1	1	1	1	1	1	1	1	1	1	1	1	1	1	1	1	1	1	1	1	1	1	1	1	1	1	1	1	1	1	1	1	1	1	1	1	1	1	1	1	1	1	1	1	1	1	1	1	1	1	1	1	1	1	1	1	1	1	1	1	1	NA	1	1	1	1	0.97	1	1	1	1	1	1	1	1	1	1	1	1	1	1	1	1	1	1	1	1	1	1	1	1	1	1	1	1	1	0.97	0.94	1	1	1	1	1	1	1	1	1	1	1	1	1	1	1	1	1	1	1	1	NA	1	1	1	1	1	1	NA	1	1	1	1	1	1	1	1	1	1	1	1	1	1	1	1	1	1	1	1	1	1	1	1	NA	1	NA	NA	NA	NA	NA	NA
intron_retention.25305	FUN_022651	1	1	NA	0.92	0.93	0.87	0.89	1	NA	NA	NA	NA	NA	NA	NA	NA	NA	NA	0.9	NA	NA	1	NA	NA	NA	NA	NA	NA	NA	0.91	NA	NA	NA	NA	NA	NA	NA	NA	NA	NA	NA	NA	NA	NA	NA	NA	NA	NA	1	1	1	NA	0.62	NA	NA	NA	NA	NA	NA	NA	NA	NA	NA	NA	NA	NA	NA	NA	NA	NA	NA	NA	NA	NA	NA	NA	NA	NA	NA	NA	1	0.83	0.92	1	0.8	1	0.82	NA	NA	NA	NA	NA	NA	NA	NA	NA	NA	NA	NA	NA	NA	NA	NA	NA	NA	NA	NA	NA	NA	NA	NA	NA	NA	NA	1	0.86	NA	0.79	NA	0.73	0.49	NA	1	1	0.81	0.95	0.95	1	NA	NA	NA	NA	NA	NA	NA	NA	NA	NA	NA	NA	NA	NA	NA	NA	1	NA	0.91	1	NA	0.88	0.89	0.91	1	1	NA	0.89	1	1	0.73	0.86	NA	1	NA	0.52	NA	NA	NA	0.86	NA	NA	NA	NA	NA	NA	NA	NA
intron_retention.25306	FUN_022651	0.71	0.91	NA	NA	0.8	0.69	0.84	1	NA	NA	NA	NA	NA	NA	NA	NA	NA	NA	0.73	NA	NA	NA	NA	NA	NA	NA	NA	NA	NA	0.81	NA	NA	NA	NA	NA	NA	NA	NA	NA	NA	NA	NA	NA	NA	NA	NA	NA	NA	NA	0.83	0.91	NA	NA	NA	NA	NA	NA	NA	NA	NA	NA	NA	NA	NA	NA	NA	NA	NA	NA	NA	NA	NA	NA	NA	NA	NA	NA	NA	NA	NA	0.78	1	1	NA	0.9	0.83	0.83	NA	NA	NA	NA	NA	NA	NA	NA	NA	NA	NA	NA	NA	NA	NA	NA	NA	NA	NA	NA	NA	NA	NA	NA	NA	NA	NA	0.91	1	NA	1	NA	NA	NA	NA	NA	0.75	1	0.88	0.88	1	NA	NA	0.55	NA	NA	NA	NA	NA	NA	NA	NA	NA	NA	NA	NA	NA	1	NA	NA	0.56	NA	0.79	0.83	NA	NA	1	NA	1	0.79	NA	NA	1	NA	0.85	NA	NA	NA	NA	NA	NA	NA	NA	NA	NA	NA	NA	NA	NA
intron_retention.25307	FUN_022651	0.24	0.33	0.04	0.17	0.28	0.31	0.3	0.29	0.06	0.36	0.2	0.15	0.12	0.23	0.16	0.2	0.26	0.13	0.23	0.12	0.29	0.31	0	0.22	0.17	0.02	0	NA	0.13	0.24	0.27	0.14	0	0.02	NA	NA	0	NA	NA	NA	0	0	NA	NA	0	0	0	NA	0.2	0.21	0.23	0.1	0.17	0.17	0.07	NA	0.17	0.12	0.03	0.2	0.18	0.11	0.13	0.21	0	0.04	NA	0.07	0.01	0	0	0	NA	NA	NA	NA	NA	0	0	NA	0.22	0.23	0.23	0.13	0.19	0.17	0.1	NA	0.07	0.05	0.08	0.23	0.25	0.21	0.23	0.23	0	0.06	0.1	0.06	NA	0.03	0.16	0.16	0	NA	NA	0	NA	NA	NA	NA	0.06	0.5	0.15	0.22	0.15	0.24	0.16	0.16	0.04	0.15	0.15	0.19	0.2	0.22	0.26	0.19	0.07	0.14	0.39	0.1	NA	0.1	0.32	0.24	NA	0	0.18	NA	NA	0	NA	NA	0.25	0.05	0.09	0.14	0.21	0.29	0.24	0.12	0.11	0.49	0.18	0.26	0.15	0.11	0.33	0.28	0.21	0.16	0.22	0.09	0.05	0.11	0.19	0.06	NA	NA	NA	NA	NA	NA	NA	NA
intron_retention.25308	FUN_022651	1	0.93	0.84	1	NA	1	1	0.89	NA	NA	0.67	NA	NA	NA	NA	NA	NA	0.8	NA	NA	NA	NA	NA	NA	NA	NA	NA	NA	NA	0.26	NA	NA	NA	NA	NA	NA	NA	NA	NA	NA	NA	NA	NA	NA	NA	NA	NA	NA	1	NA	NA	NA	NA	NA	1	NA	NA	NA	0.29	NA	NA	NA	NA	NA	NA	NA	NA	NA	NA	NA	NA	NA	NA	NA	NA	NA	NA	NA	NA	NA	0.91	0.91	0.91	0.87	NA	NA	0.85	NA	0.53	NA	NA	NA	NA	NA	NA	NA	NA	NA	NA	NA	NA	NA	NA	NA	NA	NA	NA	NA	NA	NA	NA	NA	NA	NA	0.72	NA	NA	0.87	0.46	NA	NA	NA	0.91	NA	0.92	1	NA	0.84	NA	NA	NA	NA	NA	NA	NA	NA	NA	NA	NA	NA	NA	NA	NA	NA	NA	NA	NA	NA	NA	0.8	NA	NA	NA	NA	NA	0.72	1	0.74	0.62	NA	NA	0.5	0.54	NA	NA	NA	NA	0.65	NA	NA	NA	NA	NA	NA	NA	NA
intron_retention.25309	FUN_022651	0.31	0.27	0.3	0.13	0.24	0.18	0.3	0.33	0.15	0.21	0.3	NA	NA	0.32	0.09	0.28	0.32	0.29	0.19	0.24	0.15	0.07	0.21	0.11	0.06	NA	NA	NA	0.1	0.12	0.16	0.16	0.11	0.02	NA	NA	0.18	NA	0	NA	0.05	NA	NA	NA	0.09	0.05	0.1	NA	0.23	0.31	0.11	0.29	0.21	0.3	0.23	NA	0.09	0.12	0.14	0.3	0.2	NA	0.17	0.17	0.13	0.09	0.17	0.17	0.15	0.19	0.06	0.05	0	0	NA	NA	NA	NA	NA	NA	0.12	0.18	0.35	0.26	0.13	0.28	0.18	0.1	0.12	0.09	NA	0.1	0.1	0.21	0.26	0.09	0.06	NA	0.03	0.06	NA	0.06	0	0.04	0	NA	NA	NA	NA	NA	0	NA	0.13	0.06	0.21	0.19	NA	0.14	0.15	0.12	0.05	0.07	0.28	0.21	0.16	0.17	0.16	0.22	0.07	0.09	0.15	0.08	0.05	0.24	0.12	NA	NA	0	NA	NA	NA	NA	0	NA	0.1	0.24	0.19	0.18	0.04	0.16	0.11	0.18	0.08	0.07	0.04	0.23	0.19	0.29	0.41	0.1	0.08	0.1	0.14	0.17	0.01	0.14	0.17	0.18	NA	NA	NA	NA	NA	NA	NA	NA
intron_retention.25311	FUN_022651	1	NA	0.92	NA	NA	1	1	1	NA	NA	NA	NA	NA	NA	NA	NA	NA	NA	NA	NA	NA	NA	NA	NA	NA	NA	NA	NA	NA	NA	NA	NA	NA	NA	NA	NA	NA	NA	NA	NA	NA	NA	NA	NA	NA	NA	NA	NA	NA	1	NA	NA	NA	NA	NA	NA	NA	NA	NA	NA	NA	NA	NA	NA	NA	NA	NA	NA	NA	NA	NA	NA	NA	NA	NA	NA	NA	NA	NA	NA	NA	NA	NA	0.65	NA	NA	NA	NA	NA	NA	NA	NA	NA	NA	NA	NA	NA	NA	NA	NA	NA	NA	NA	NA	NA	NA	NA	NA	1	NA	NA	NA	NA	NA	1	NA	NA	NA	NA	NA	NA	NA	NA	NA	NA	NA	NA	NA	NA	NA	NA	NA	NA	NA	NA	NA	NA	NA	NA	NA	NA	NA	NA	NA	NA	NA	NA	NA	NA	NA	NA	NA	NA	NA	NA	NA	NA	NA	NA	NA	NA	NA	NA	NA	NA	NA	NA	NA	NA	NA	NA	NA	NA	NA	NA	NA
intron_retention.25312	FUN_022651	NA	NA	NA	NA	NA	1	NA	NA	NA	NA	NA	NA	NA	NA	NA	NA	NA	NA	NA	NA	NA	NA	NA	NA	NA	NA	NA	NA	NA	NA	NA	NA	NA	NA	NA	NA	NA	NA	NA	NA	NA	NA	NA	NA	NA	NA	NA	NA	NA	NA	NA	NA	NA	NA	NA	NA	NA	NA	NA	NA	NA	NA	NA	NA	NA	NA	NA	NA	NA	NA	NA	NA	NA	NA	NA	NA	NA	NA	NA	NA	NA	NA	NA	NA	NA	NA	NA	NA	NA	NA	NA	NA	NA	NA	NA	NA	NA	NA	NA	NA	NA	NA	NA	NA	NA	NA	NA	NA	NA	NA	NA	NA	NA	NA	NA	NA	NA	NA	NA	NA	NA	NA	NA	NA	NA	NA	NA	NA	NA	NA	NA	NA	NA	NA	NA	NA	NA	NA	NA	NA	NA	NA	NA	NA	NA	NA	NA	NA	NA	NA	NA	NA	NA	NA	NA	NA	NA	NA	NA	NA	NA	NA	NA	NA	NA	NA	NA	NA	NA	NA	NA	NA	NA	NA	NA	NA
intron_retention.25316	FUN_022651	0.34	0.64	0.43	0.2	0.48	0.22	0.19	0.56	0.38	0.29	0.53	NA	NA	0.59	0.11	0.57	0.19	0.41	NA	0.34	NA	0.53	NA	NA	NA	NA	NA	NA	NA	0.5	NA	0.31	NA	NA	NA	NA	NA	NA	NA	NA	NA	NA	NA	NA	NA	NA	NA	NA	0.52	NA	NA	NA	0.36	0.4	0.45	NA	NA	0.15	0.24	NA	NA	NA	0.53	0.39	0.29	NA	NA	NA	NA	NA	NA	NA	NA	NA	NA	NA	NA	NA	0	NA	0.31	0.5	0.44	0.4	0.36	0.49	0.43	0.75	0.5	0.29	0.45	0.4	0.14	0.31	0.51	NA	NA	NA	NA	NA	NA	NA	NA	0.65	NA	NA	NA	NA	NA	NA	NA	NA	0.27	NA	0.49	0.26	0.23	0.56	0.61	0.53	0.22	NA	0.25	0.26	0.34	0.56	0.64	0.31	0.26	NA	NA	NA	NA	0.27	NA	NA	NA	NA	0.01	NA	NA	NA	NA	NA	0.2	NA	0.37	0.38	NA	0.33	0.71	0.14	0.12	NA	NA	0.58	0.59	0.58	0.22	0.53	0.48	0.21	0.35	0.25	0.19	NA	0.43	0.39	NA	NA	NA	NA	NA	NA	NA	NA
intron_retention.25318	FUN_022750	0.21	0.04	0.09	0.14	0.09	0.1	0.13	0.07	0.1	0.25	0.24	0.36	0.26	NA	0.2	0.17	0.16	0.23	0.13	0.17	0.22	0.18	0.2	0.29	0.07	0.12	0.06	0.2	0.1	0.35	0.06	0.15	NA	0.02	0.06	0.08	0.06	NA	0.24	0.16	0.07	NA	0.38	0.13	0.34	0.16	0.38	NA	0.35	0.34	0.21	0.16	0.22	0.13	0.17	NA	0.29	0.33	0.31	0.51	NA	0.18	0.45	0.23	NA	0.2	0.12	0.34	0.25	NA	0.21	0.31	NA	NA	NA	0.25	0	NA	NA	NA	0.11	0.27	0.13	0.1	0.08	0.27	0.14	0.09	0.2	0.12	0.22	0.48	0.38	0.61	0.31	0.27	0.25	0.05	0.29	0.45	0.53	0.71	NA	0.32	0.11	NA	0	0	1	1	NA	1	0.11	0.04	0.25	0.1	0.13	0.22	0.09	0.07	0.16	0.09	0.13	0.16	0.21	0.37	0.14	0.26	NA	0.11	NA	NA	0.17	0.36	0.32	0.19	NA	NA	0.37	0.21	NA	0	NA	NA	0.1	0.14	0.25	0.16	0.2	0.37	0.22	0.11	0.25	0.21	0.21	0.11	0.12	0.27	0.15	0.15	0.33	0.2	0.27	0.48	0.15	NA	0.15	0.18	NA	NA	NA	0	NA	NA	NA	NA
intron_retention.25320	FUN_022775	NA	0.72	NA	NA	NA	1	NA	NA	NA	1	NA	NA	NA	NA	NA	NA	NA	NA	NA	NA	NA	NA	NA	NA	NA	NA	NA	NA	NA	NA	NA	NA	NA	NA	NA	NA	NA	NA	NA	NA	NA	NA	NA	NA	NA	NA	NA	NA	NA	NA	NA	NA	NA	NA	NA	NA	NA	NA	NA	NA	NA	NA	NA	NA	NA	NA	NA	NA	NA	NA	NA	NA	NA	NA	NA	NA	NA	NA	NA	NA	NA	NA	NA	1	NA	NA	NA	NA	NA	NA	NA	NA	NA	NA	NA	NA	NA	NA	NA	NA	NA	NA	NA	NA	NA	NA	NA	NA	NA	NA	NA	NA	NA	NA	NA	NA	NA	1	NA	NA	NA	NA	NA	NA	1	1	NA	1	NA	NA	NA	NA	NA	NA	NA	NA	NA	NA	NA	NA	NA	NA	NA	NA	NA	NA	NA	1	NA	NA	1	NA	NA	NA	NA	1	NA	1	NA	NA	NA	1	1	1	NA	NA	NA	1	NA	NA	NA	NA	NA	NA	NA	NA
intron_retention.25321	FUN_022775	0.06	0.11	0.09	0.09	0.09	0.09	0.04	0.06	0.03	0.05	0.04	0.02	0.12	0.1	0.15	0.02	0.04	0.04	0.01	0.07	0.1	0.01	0.03	0.01	0	0.05	0.09	0.04	0.04	0.03	0.02	0.01	0.1	0	0.06	0.07	0.12	NA	0.03	0	0.17	0.12	0.07	0	0.07	0	0.1	0	0.07	0.08	0.05	0.08	0.05	0.1	0.15	NA	0.14	0.12	0.01	0.07	0.12	0.02	0.01	0.04	0.05	0.12	0	0	0.04	0.01	0.05	0.07	0	NA	NA	NA	NA	0	0	NA	0.07	0.05	0.05	0.04	0.06	0.08	0.09	0.03	0.02	0.02	0.02	0.07	0	0.05	0.07	0.03	0	0	0.06	0	0	0	0.07	0	NA	NA	NA	NA	0	0	1	NA	0.09	0.07	0.07	0.06	0.03	0.09	0	0.01	0.03	0.04	0.1	0.06	0.1	0.06	0.09	0.08	0.19	0	0.02	0.04	0.01	0.16	0.09	NA	NA	0.46	NA	0.59	NA	NA	NA	NA	0.08	0	0.06	0.03	0.14	0.06	0.05	0.11	0.04	0.07	0	0.04	0.07	0.15	0.21	0.08	0.09	0.03	0.01	0.09	0.13	0	0.09	0.06	NA	NA	NA	NA	NA	NA	NA	NA
intron_retention.25322	FUN_022778	NA	NA	NA	NA	0.91	1	NA	1	1	1	1	NA	NA	0.82	NA	1	0.93	0.92	1	NA	1	1	NA	NA	1	NA	0.9	1	NA	0.91	NA	1	NA	NA	NA	NA	NA	NA	NA	NA	NA	NA	NA	NA	NA	NA	NA	NA	1	1	1	0.91	0.92	1	0.94	NA	NA	1	0.92	NA	1	NA	1	NA	NA	NA	1	NA	NA	NA	0.91	1	NA	NA	NA	NA	NA	1	NA	NA	NA	NA	1	1	NA	NA	1	1	0.84	NA	0.76	NA	1	1	NA	NA	1	NA	1	1	1	1	1	1	NA	NA	NA	NA	NA	NA	NA	NA	NA	NA	1	1	1	1	NA	1	0.91	1	1	0.96	1	0.94	1	0.86	0.98	1	1	1	1	1	1	1	NA	NA	1	NA	NA	1	NA	NA	NA	NA	0.96	1	NA	1	1	1	1	1	1	1	0.95	0.97	1	1	0.96	0.94	0.98	1	1	1	1	0.92	NA	NA	NA	NA	NA	NA	NA	NA
intron_retention.25323	FUN_022778	NA	NA	NA	NA	NA	0.86	NA	0.86	1	0.9	1	NA	NA	0.62	NA	NA	1	1	1	NA	1	NA	NA	NA	0.91	NA	1	NA	NA	1	NA	1	NA	NA	NA	NA	NA	NA	NA	NA	NA	NA	NA	NA	NA	NA	NA	NA	NA	1	NA	NA	0.92	1	0.94	NA	NA	1	1	NA	1	NA	1	NA	NA	NA	NA	NA	NA	NA	1	1	NA	NA	NA	NA	NA	NA	NA	NA	NA	NA	NA	1	NA	NA	NA	1	1	NA	1	NA	1	0.78	1	NA	1	NA	1	1	1	1	1	1	NA	NA	NA	NA	NA	NA	NA	NA	NA	NA	1	1	1	1	NA	1	1	1	1	1	1	1	1	1	1	0.92	1	1	1	1	0.98	1	NA	NA	NA	NA	NA	1	NA	NA	NA	NA	1	1	NA	1	1	1	0.94	1	1	0.94	0.88	1	1	1	1	1	1	1	1	1	1	1	NA	NA	NA	NA	NA	NA	NA	NA
intron_retention.25325	FUN_022778	1	1	NA	1	NA	1	NA	NA	1	NA	NA	NA	NA	NA	NA	NA	NA	NA	NA	NA	NA	NA	NA	NA	NA	NA	NA	NA	NA	NA	NA	NA	NA	NA	NA	NA	NA	NA	NA	NA	NA	NA	NA	NA	NA	NA	NA	NA	NA	NA	NA	NA	NA	NA	NA	NA	NA	NA	NA	NA	NA	NA	NA	NA	NA	NA	NA	NA	NA	NA	NA	NA	NA	NA	NA	NA	NA	NA	NA	NA	NA	NA	NA	NA	NA	NA	NA	NA	0.91	NA	NA	NA	NA	NA	NA	NA	NA	NA	0.73	NA	NA	NA	NA	NA	NA	NA	NA	NA	NA	NA	NA	NA	NA	NA	NA	NA	NA	1	NA	NA	NA	NA	NA	NA	NA	NA	1	NA	NA	NA	1	NA	NA	NA	NA	NA	NA	1	NA	NA	NA	NA	NA	NA	NA	NA	NA	NA	NA	NA	NA	NA	NA	NA	NA	NA	NA	NA	NA	NA	NA	NA	NA	NA	NA	NA	NA	NA	NA	NA	NA	NA	NA	NA	NA	NA
intron_retention.25327	FUN_022778	1	1	NA	1	NA	1	NA	1	NA	NA	NA	NA	NA	NA	NA	NA	NA	NA	NA	NA	NA	NA	NA	NA	NA	NA	NA	NA	NA	NA	NA	NA	NA	NA	NA	NA	NA	NA	NA	NA	NA	NA	NA	NA	NA	NA	NA	NA	NA	NA	NA	NA	NA	NA	NA	NA	NA	NA	NA	NA	NA	NA	NA	NA	NA	NA	NA	NA	NA	NA	NA	NA	NA	NA	NA	NA	NA	NA	NA	NA	NA	NA	NA	NA	NA	NA	NA	NA	NA	NA	NA	NA	NA	NA	NA	NA	NA	NA	NA	NA	NA	NA	NA	NA	NA	NA	NA	NA	NA	NA	NA	NA	NA	NA	NA	NA	NA	1	NA	NA	NA	NA	NA	NA	NA	NA	1	NA	NA	NA	0.9	NA	NA	1	NA	NA	NA	NA	NA	NA	NA	NA	NA	NA	NA	NA	NA	NA	NA	NA	NA	NA	NA	NA	NA	NA	NA	NA	NA	NA	NA	NA	NA	NA	NA	NA	NA	1	NA	NA	NA	NA	NA	NA	NA	NA
intron_retention.25328	FUN_022778	1	1	NA	1	NA	1	NA	1	NA	NA	NA	NA	NA	NA	NA	NA	NA	NA	NA	NA	NA	NA	NA	NA	NA	NA	NA	NA	NA	NA	NA	NA	NA	NA	NA	NA	NA	NA	NA	NA	NA	NA	NA	NA	NA	NA	NA	NA	NA	NA	NA	NA	NA	NA	NA	NA	NA	NA	NA	NA	NA	NA	NA	NA	NA	NA	NA	1	NA	NA	NA	NA	NA	NA	NA	NA	NA	NA	NA	NA	NA	NA	NA	NA	NA	0.81	NA	NA	NA	NA	NA	NA	NA	NA	NA	NA	NA	NA	NA	NA	NA	NA	NA	NA	NA	NA	NA	NA	NA	NA	NA	NA	NA	NA	NA	NA	NA	1	NA	NA	NA	NA	NA	NA	NA	NA	NA	NA	NA	NA	1	NA	NA	1	NA	NA	NA	NA	NA	NA	NA	NA	NA	NA	NA	NA	NA	NA	NA	1	NA	NA	NA	NA	NA	NA	NA	NA	NA	NA	NA	NA	NA	NA	NA	NA	NA	NA	NA	NA	NA	NA	NA	NA	NA	NA
intron_retention.25331	FUN_022777	NA	NA	NA	NA	NA	1	NA	1	1	1	1	0.62	1	NA	NA	NA	NA	NA	NA	NA	1	NA	NA	NA	1	NA	1	NA	NA	1	NA	1	NA	NA	NA	NA	NA	NA	NA	NA	NA	NA	NA	NA	NA	NA	NA	NA	NA	0.86	NA	NA	1	1	1	NA	NA	1	1	NA	1	NA	NA	NA	NA	NA	NA	NA	1	NA	0.92	NA	NA	NA	NA	NA	NA	NA	NA	NA	NA	NA	NA	1	NA	NA	NA	0.97	1	NA	0.71	1	1	1	1	NA	1	0.84	1	0.97	1	0.83	0.83	1	NA	NA	NA	NA	NA	NA	NA	NA	NA	1	0.91	1	1	1	NA	NA	1	1	1	1	0.96	0.87	0.92	1	0.91	NA	0.98	1	0.91	0.97	0.93	0.92	NA	NA	NA	NA	NA	1	NA	NA	NA	NA	1	1	NA	1	0.93	1	1	1	1	1	1	1	1	1	0.94	0.91	0.91	0.71	0.91	0.93	0.97	NA	NA	NA	NA	NA	NA	NA	NA	NA
intron_retention.25332	FUN_022777	NA	1	NA	NA	NA	1	NA	1	1	1	1	NA	1	NA	NA	NA	NA	NA	NA	NA	1	NA	NA	NA	1	NA	1	NA	NA	1	NA	1	NA	NA	NA	NA	NA	NA	NA	NA	NA	NA	NA	NA	NA	NA	NA	NA	NA	1	NA	NA	1	1	1	NA	NA	1	1	NA	1	NA	NA	NA	NA	NA	NA	NA	1	NA	1	NA	NA	NA	NA	NA	NA	NA	NA	NA	NA	NA	NA	1	NA	NA	0.61	1	1	NA	NA	1	1	1	1	NA	1	1	1	1	1	NA	1	1	NA	NA	NA	NA	NA	NA	NA	NA	NA	1	1	1	1	1	NA	NA	1	1	1	1	1	1	1	1	1	NA	1	1	1	1	0.96	1	NA	NA	NA	NA	NA	1	NA	NA	NA	NA	1	1	NA	1	1	1	1	1	1	1	1	1	1	1	0.97	1	1	1	1	1	1	NA	NA	NA	NA	NA	NA	NA	NA	NA
intron_retention.25336	FUN_022788	NA	NA	NA	NA	NA	NA	NA	NA	NA	NA	NA	NA	NA	NA	NA	NA	NA	NA	NA	NA	NA	NA	NA	NA	NA	NA	NA	NA	NA	NA	NA	NA	NA	NA	NA	NA	NA	NA	NA	NA	NA	NA	NA	NA	NA	NA	NA	NA	NA	NA	NA	NA	NA	NA	NA	NA	NA	NA	NA	NA	NA	NA	NA	NA	NA	NA	NA	NA	NA	NA	NA	NA	NA	NA	1	NA	NA	NA	NA	NA	NA	NA	NA	NA	NA	NA	NA	NA	NA	NA	NA	NA	NA	NA	NA	NA	NA	NA	NA	NA	NA	NA	NA	NA	NA	NA	NA	NA	NA	NA	NA	NA	NA	NA	NA	NA	NA	NA	NA	NA	NA	NA	NA	NA	NA	NA	NA	NA	NA	NA	NA	NA	NA	NA	NA	NA	NA	NA	NA	NA	NA	NA	NA	NA	NA	NA	NA	NA	NA	NA	NA	NA	NA	NA	NA	NA	NA	NA	NA	NA	NA	NA	NA	NA	NA	NA	NA	NA	NA	NA	NA	NA	NA	NA	NA	NA
intron_retention.25337	FUN_022792	1	1	1	1	1	1	1	1	1	1	1	1	1	1	1	1	1	1	1	1	1	1	1	1	1	1	1	1	1	1	1	1	1	1	1	1	1	1	1	1	1	1	1	1	1	1	1	1	1	1	1	1	1	1	1	NA	1	1	1	1	1	1	1	1	1	1	1	1	1	1	1	1	1	1	1	1	1	1	1	NA	1	1	1	1	1	1	1	1	1	1	1	1	1	1	1	1	1	1	1	1	1	1	1	1	1	1	1	1	1	NA	1	1	1	1	1	1	1	1	1	1	1	1	1	1	0.97	1	1	1	1	1	1	1	1	1	1	1	1	NA	1	NA	1	1	NA	1	1	1	1	1	1	1	1	1	1	1	1	1	1	1	1	1	1	1	1	1	1	1	1	1	NA	NA	NA	NA	NA	NA	NA	NA
intron_retention.25339	FUN_022792	1	1	1	1	1	1	1	1	1	1	1	1	1	1	1	1	1	1	1	1	1	1	1	1	1	1	0.99	0.98	1	1	1	1	1	1	1	1	1	1	1	1	0.95	0.94	0.99	0.99	1	1	1	1	1	1	1	1	1	1	1	1	1	1	1	1	1	1	1	1	0.99	0.99	1	1	1	1	1	1	1	1	1	1	1	1	1	NA	1	1	1	1	1	1	1	1	1	1	1	1	1	1	1	1	1	1	1	1	1	0.99	1	1	NA	1	1	1	1	1	1	1	1	1	1	1	1	1	1	1	0.98	1	1	0.98	1	1	1	1	1	1	1	1	1	1	0.99	0.99	1	1	1	NA	1	1	NA	1	1	1	1	1	1	1	1	1	1	1	1	1	1	1	1	1	0.98	0.97	0.99	1	1	1	0.98	0.99	NA	NA	NA	NA	NA	NA	NA	NA
intron_retention.25340	FUN_022792	1	1	1	1	1	1	1	1	1	1	1	1	1	1	1	1	1	1	1	1	1	1	1	1	1	1	1	1	1	1	1	1	1	1	1	1	1	1	1	1	1	1	1	1	1	1	1	1	1	1	1	1	1	1	1	1	1	1	1	1	1	1	1	1	1	1	1	1	1	1	1	1	1	1	1	1	1	1	1	NA	1	1	1	1	1	1	1	1	1	1	1	1	1	1	1	1	1	1	1	1	1	1	1	1	NA	1	1	1	1	NA	1	1	1	1	1	1	1	1	1	1	1	1	1	1	1	1	1	1	1	1	1	0.98	1	1	1	1	1	1	1	NA	1	1	1	1	1	1	1	1	1	1	1	1	1	1	1	1	1	1	1	1	1	1	1	1	1	1	1	1	NA	NA	NA	NA	NA	NA	NA	NA
intron_retention.25344	FUN_022809	1	1	1	1	1	1	1	1	1	1	1	1	1	1	1	1	1	1	1	1	1	1	1	1	1	1	1	1	1	1	1	1	1	1	1	1	1	1	1	1	1	1	1	1	1	1	1	1	1	1	1	1	1	1	1	1	1	1	1	1	1	1	1	1	1	1	1	1	1	1	1	1	1	1	1	1	1	1	1	NA	1	1	1	1	1	1	1	1	1	1	1	1	1	1	1	1	1	1	1	1	1	1	1	1	1	1	1	1	1	1	1	1	1	1	1	1	1	1	1	1	1	1	1	1	1	1	1	1	1	1	1	1	1	1	1	1	NA	1	1	1	1	1	1	NA	1	1	1	1	1	1	1	1	1	1	1	1	1	1	1	1	1	1	1	1	1	1	1	1	1	NA	1	NA	NA	1	NA	NA
intron_retention.25348	FUN_022791	0.99	1	1	1	1	1	1	1	1	1	1	1	1	1	1	1	1	1	1	1	0.98	1	1	1	1	1	1	1	1	0.97	1	1	1	1	1	1	1	NA	1	1	1	1	1	1	0.99	0.99	1	1	0.99	1	1	1	0.99	1	1	1	1	1	0.99	1	1	1	1	1	1	1	1	1	1	1	0.98	1	1	1	1	1	1	1	1	NA	0.97	1	1	1	0.97	1	1	1	1	1	1	1	1	1	1	1	1	1	0.99	1	1	1	0.99	1	1	1	1	1	1	1	1	1	1	1	1	1	1	0.99	0.99	1	1	1	0.99	1	1	1	1	1	1	1	0.97	0.99	1	1	1	1	NA	1	1	1	NA	1	1	1	1	1	1	1	1	1	0.99	1	1	1	1	1	0.99	1	1	1	1	1	1	1	1	1	1	1	NA	NA	NA	NA	NA	NA	NA	NA
intron_retention.25349	FUN_022791	1	1	1	1	1	1	1	1	1	1	1	1	1	1	1	1	1	1	1	1	1	1	1	1	1	1	0.97	1	1	1	1	1	0.88	1	0.86	1	1	NA	1	1	1	1	1	1	1	1	1	1	1	1	1	1	1	1	0.99	NA	1	0.98	1	1	1	1	1	1	1	1	1	1	1	0.98	1	1	1	NA	1	1	1	1	1	NA	1	1	1	1	1	1	1	1	1	1	1	1	1	1	1	1	1	1	1	1	1	0.93	1	1	1	1	1	1	1	1	1	1	1	1	1	1	1	1	1	1	1	1	1	0.99	1	1	1	1	1	1	1	1	1	1	1	1	NA	1	1	NA	NA	1	NA	NA	1	1	1	1	1	1	1	1	1	1	1	1	1	1	1	1	1	0.97	1	1	1	0.98	1	1	NA	NA	NA	NA	NA	NA	NA	NA
intron_retention.25350	FUN_022791	0.01	0.01	0	0.02	0.01	0.01	0	0	0.06	0.03	0	0	0	0.02	0.01	0.02	0.02	0.01	0.02	0.03	0	0.03	0	0	0.02	0.01	0	0.01	0.01	0.02	0.04	0.02	0.01	0	0	0	0	0	0	0.02	0.01	0.03	0.01	0.01	0.01	0.02	0.01	0.05	0	0.01	0	0	0	0.01	0.01	0	0.03	0.02	0.01	0.01	0	0.01	0.01	0	0.01	0.02	0	0.04	0.01	0.03	0.01	0.01	0	0	0	0	0	0	0	NA	0.01	0.01	0.01	0	0	0.01	0.01	0.01	0.04	0	0	0.02	0.01	0.03	0.01	0	0.01	0.03	0.01	0.01	0	0.02	0	0.02	0	0	0	0.45	0	0	0.01	0	0.02	0.03	0	0.02	0	0.02	0.05	0.03	0.03	0.01	0.01	0.02	0.01	0.02	0.02	0.01	0.05	0.02	0.01	0.01	0.01	0.01	0	0.02	NA	0.1	0.21	0	0	0	0	0	0.03	0	0.01	0.01	0	0.01	0	0.01	0.03	0.06	0.02	0.02	0.01	0.01	0.03	0	0.1	0.03	0.01	0.02	0.01	0.01	0.01	0.01	NA	NA	NA	0	NA	NA	NA	NA
intron_retention.25351	FUN_022791	1	1	1	1	1	1	1	1	1	1	1	1	1	1	1	1	1	1	1	1	1	1	0.9	1	1	1	1	1	1	1	1	1	1	1	NA	NA	0.81	NA	0.87	1	1	NA	0.83	1	1	1	1	NA	1	1	1	1	1	1	1	NA	1	0.96	0.81	1	1	1	1	1	0.92	1	1	0.96	0.95	1	0.92	0.85	1	NA	NA	NA	NA	NA	NA	NA	0.97	1	0.97	1	1	1	0.91	1	1	1	1	1	1	1	0.97	1	1	1	1	1	0.89	1	1	1	1	NA	NA	1	NA	1	NA	NA	1	1	1	1	1	1	1	1	1	1	1	1	1	1	1	0.98	1	0.94	0.96	1	1	0.92	1	0.97	NA	1	1	NA	NA	1	NA	NA	1	1	1	1	1	0.94	1	1	1	1	1	0.98	1	1	1	1	0.94	1	1	0.98	1	1	1	0.94	NA	NA	NA	NA	NA	NA	NA	NA
intron_retention.25352	FUN_022791	1	1	1	1	1	1	1	1	1	1	1	1	1	1	1	1	1	0.96	1	1	1	1	1	1	1	1	1	1	1	1	1	1	1	1	1	1	1	NA	1	1	1	1	1	1	1	1	0.98	1	0.99	1	1	1	1	1	1	1	1	1	1	1	1	1	0.99	1	1	0.96	0.98	1	1	1	0.95	1	1	1	1	1	0.75	1	1	NA	1	0.99	1	1	1	1	1	1	1	1	1	1	1	1	1	1	0.98	0.99	0.98	1	0.96	0.98	0.98	1	1	0.09	1	1	1	1	1	1	1	1	0.97	0.98	1	0.96	0.98	1	1	1	0.99	1	0.99	1	1	1	1	1	0.96	1	0.99	0.98	0.94	0.99	NA	1	1	1	NA	1	NA	NA	1	1	0.99	1	1	1	1	1	0.97	1	1	1	1	1	1	1	1	1	0.98	1	1	0.98	0.96	1	NA	NA	NA	NA	NA	NA	NA	NA
intron_retention.25353	FUN_022791	0.01	0	0	0.04	0.03	0	0	0	0.16	0.04	0	0	0	0.05	0	0	0.08	0.04	0	0.05	0.04	0.04	0.11	0	0.08	0	0	0	0.09	0.01	0	0.03	0	0	0	0	0	NA	0.01	0	0	0.03	0	0.07	0	0	0	0	0	NA	0.03	0.03	0	0	0	0	0.05	0.11	0.01	0.02	0	0.04	0	0.02	0.05	0	0.03	0.04	0	0.01	0.02	0.05	0	NA	0	0	0	NA	NA	NA	0	0.05	0	0.03	0	0.01	0.01	0	0.06	0	0	0.03	0.02	0	0.01	0.06	0.01	0.02	0.03	0	0	0	0.04	0.03	0	0	NA	0	NA	NA	NA	0	0.21	0.04	0.03	0	0.05	0.05	0.02	0.05	0.1	0.05	0	0.15	0.01	0	0.03	0	0.07	0.04	0	0.02	0	0	0.03	0.02	NA	0	NA	NA	NA	0	0	NA	0.05	NA	0.09	0.05	NA	0	0.03	0.05	0.3	0	0.11	0.01	0.04	0.03	0.08	0.01	0.13	0.09	0.01	0.03	0	0	0	0	0	NA	NA	NA	NA	NA	NA	NA
intron_retention.25355	FUN_022795	1	1	1	1	1	1	1	1	1	1	NA	NA	NA	1	NA	1	1	1	1	1	1	1	NA	NA	NA	NA	NA	NA	NA	NA	NA	NA	NA	NA	NA	NA	NA	NA	NA	NA	NA	NA	NA	NA	NA	NA	NA	NA	NA	1	1	1	1	1	1	NA	NA	1	1	1	NA	NA	1	1	NA	NA	NA	NA	NA	NA	NA	NA	NA	NA	NA	NA	NA	NA	NA	NA	NA	1	1	1	1	1	1	1	1	1	0.93	1	NA	NA	NA	NA	NA	NA	NA	NA	NA	NA	NA	NA	NA	NA	NA	NA	NA	NA	NA	NA	NA	1	0.9	1	1	1	1	0.65	NA	1	1	0.93	1	1	1	1	1	1	1	1	NA	1	1	1	NA	NA	NA	NA	NA	NA	NA	NA	1	NA	1	1	NA	1	1	1	1	1	NA	1	1	1	1	0.96	1	0.97	1	1	NA	NA	1	1	NA	NA	NA	NA	NA	NA	NA	NA
intron_retention.25356	FUN_022795	0.28	0.5	0.56	0.54	0.58	0.22	0.68	0.42	0.31	0.41	0.38	0.53	0.21	0.34	0.5	0.41	0.59	0.28	0.31	0.41	0.49	0.73	0.62	0.28	0.32	0.19	0.33	0.26	0.18	0.32	0.43	0.52	NA	0.24	NA	NA	NA	NA	NA	NA	NA	NA	NA	NA	NA	NA	NA	NA	0.38	0.44	0.39	0.49	0.33	0.68	0.33	NA	0.41	0.27	0.29	0.38	0.17	0.43	0.37	0.29	0.12	0.29	NA	0.1	NA	NA	NA	NA	NA	NA	NA	NA	0	NA	NA	NA	0.58	0.39	0.31	0.47	0.48	0.27	0.3	0.37	0.42	0.34	0.28	0.43	0.43	0.48	0.3	0.37	NA	0.19	NA	NA	0.14	NA	0.11	0.57	0	NA	0	NA	NA	NA	NA	NA	0.34	0.37	0.47	0.32	0.51	0.51	0.37	0.29	0.21	0.3	0.39	0.43	0.28	0.32	0.34	0.31	0.46	0.26	0.32	0.28	0.3	0.47	0.26	0.38	NA	0.72	NA	NA	0	NA	NA	NA	0.41	0.32	0.32	0.43	0.22	0.47	0.32	0.37	0.4	0.38	0.36	0.4	0.43	0.5	0.29	0.41	0.25	0.31	0.39	0.29	0.1	0.16	0.27	0.24	NA	NA	NA	NA	NA	NA	NA	NA
intron_retention.25359	FUN_022795	1	1	1	1	1	1	1	1	0.95	1	1	1	1	0.87	NA	1	1	1	1	0.93	1	1	NA	1	NA	0.91	NA	NA	NA	NA	NA	NA	NA	NA	NA	NA	NA	NA	NA	NA	NA	NA	NA	NA	NA	NA	NA	NA	1	1	1	0.92	0.95	1	1	NA	NA	0.89	1	0.86	0.96	NA	1	0.95	NA	NA	NA	0.34	NA	NA	NA	0.29	NA	NA	NA	NA	NA	1	0	NA	1	1	0.93	1	1	1	1	0.96	0.95	1	1	1	1	1	1	0.78	1	NA	NA	0.92	NA	NA	NA	NA	NA	NA	NA	NA	NA	NA	NA	NA	0.86	0.78	0.88	1	0.87	1	1	0.95	1	1	0.9	1	0.97	1	1	1	0.83	1	0.93	0.88	1	1	0.96	1	NA	NA	NA	NA	NA	1	NA	1	1	NA	1	1	NA	1	1	1	1	1	0.79	1	1	0.97	0.87	1	1	0.89	0.94	0.87	1	1	0.87	0.9	NA	NA	NA	NA	NA	NA	NA	NA
intron_retention.25360	FUN_022795	1	1	1	1	1	1	1	1	1	1	1	1	1	1	NA	1	1	1	1	1	1	1	NA	1	NA	NA	NA	NA	NA	NA	NA	NA	NA	NA	NA	NA	NA	NA	NA	NA	NA	NA	NA	NA	NA	NA	NA	NA	1	1	1	1	1	1	1	NA	NA	0.96	1	1	1	NA	1	1	NA	NA	NA	NA	NA	NA	NA	NA	NA	NA	NA	NA	NA	NA	NA	NA	1	1	1	1	1	1	1	1	1	1	1	1	1	1	1	1	1	NA	NA	1	NA	NA	NA	NA	NA	NA	NA	NA	NA	NA	NA	NA	1	1	1	1	1	1	1	1	1	1	1	1	1	1	1	1	1	1	1	1	1	1	1	1	NA	NA	NA	NA	NA	1	NA	1	1	NA	1	1	NA	1	1	1	1	1	1	1	1	1	1	1	1	1	1	1	1	1	1	1	NA	NA	NA	NA	NA	NA	NA	NA
intron_retention.25361	FUN_022803	NA	NA	1	NA	NA	NA	NA	1	NA	NA	NA	1	NA	1	NA	NA	NA	NA	NA	1	NA	NA	NA	NA	NA	NA	NA	NA	NA	NA	NA	NA	NA	NA	NA	NA	NA	NA	NA	NA	1	NA	1	1	1	1	1	1	NA	NA	NA	NA	NA	NA	NA	NA	NA	NA	NA	NA	NA	NA	NA	NA	1	NA	NA	NA	NA	0.84	1	1	NA	NA	NA	NA	0	NA	NA	NA	NA	NA	NA	NA	NA	NA	NA	NA	NA	NA	NA	NA	NA	NA	NA	NA	NA	NA	NA	1	NA	0.51	NA	NA	NA	NA	NA	1	NA	NA	NA	NA	NA	NA	NA	NA	NA	1	NA	NA	NA	NA	1	NA	NA	NA	NA	NA	NA	NA	NA	NA	NA	1	NA	NA	NA	NA	NA	NA	NA	1	NA	NA	NA	NA	NA	NA	NA	NA	NA	NA	NA	NA	NA	NA	NA	NA	NA	1	NA	1	0.92	NA	NA	NA	NA	NA	NA	NA	NA	NA	NA	NA	NA	NA
intron_retention.25362	FUN_022803	1	1	1	1	1	1	1	1	1	1	1	1	1	1	1	1	1	1	1	1	1	1	1	1	1	1	1	1	1	1	1	1	1	1	1	1	1	1	1	1	1	1	0.99	1	1	1	1	1	1	1	1	1	1	1	1	NA	1	1	1	1	1	1	1	1	1	1	1	1	1	1	1	1	1	1	1	1	1	1	1	NA	1	1	1	1	1	1	1	1	1	1	1	1	1	1	1	1	1	1	1	1	1	1	1	1	1	1	1	1	1	1	1	NA	1	1	1	1	1	1	1	1	1	1	1	1	1	1	1	1	1	1	1	0.96	1	1	1	1	NA	1	1	1	NA	1	1	1	1	1	1	1	1	1	1	1	1	1	1	1	1	1	1	1	1	1	1	1	1	1	1	1	NA	NA	NA	1	NA	NA	NA	NA
intron_retention.25363	FUN_022804	0.29	0.13	0.12	0.12	0.19	0.18	0.23	0.23	0.05	0.19	0.12	0.15	0.18	0.08	0.11	0.15	NA	0.19	0.09	0.17	0.18	0.11	0.12	0.13	0.19	NA	0.29	0.21	0.47	0.34	0.22	0.33	0.33	0.22	0.2	NA	0.35	0.19	0.42	0.19	0.15	0.21	0.13	0.3	0.16	0.2	0.19	0.27	NA	NA	NA	NA	NA	NA	NA	NA	NA	0.05	0.22	0.07	NA	NA	NA	0.06	0.03	0.11	0.05	0.11	0.04	0.05	0.13	0.07	0.39	NA	0.29	0.09	NA	NA	0.02	NA	NA	NA	0	NA	NA	NA	NA	NA	NA	NA	0.01	0.01	NA	NA	NA	NA	0.09	NA	0.01	0.03	0	0.04	NA	0.09	NA	0	0	0.12	0.12	NA	NA	0	NA	NA	NA	NA	NA	NA	NA	NA	NA	NA	NA	NA	NA	NA	NA	NA	0.02	NA	0.17	NA	0.01	0.02	NA	0.11	1	NA	NA	0.39	0	0	1	NA	NA	NA	NA	NA	NA	NA	NA	NA	NA	NA	NA	NA	NA	NA	NA	NA	0.07	0	0.02	NA	NA	0	NA	0	NA	NA	NA	NA	NA	NA	NA	NA
intron_retention.25364	FUN_022804	1	NA	0.72	0.91	NA	1	NA	NA	0.79	0.84	0.65	0.62	0.76	0.64	NA	NA	NA	NA	NA	NA	NA	NA	0.47	0.73	0.85	0.73	NA	NA	NA	NA	NA	NA	0.69	NA	NA	NA	0.45	NA	NA	0.73	0.85	NA	0.49	0.41	0.6	0.87	0.37	0.74	NA	NA	NA	NA	NA	NA	NA	NA	NA	NA	NA	NA	NA	NA	NA	NA	NA	NA	NA	0.44	NA	NA	NA	0.36	NA	NA	NA	NA	NA	NA	NA	NA	NA	NA	NA	NA	NA	NA	NA	NA	NA	NA	NA	NA	NA	NA	NA	NA	NA	NA	NA	NA	NA	NA	NA	NA	1	NA	NA	NA	0	NA	NA	NA	NA	NA	NA	NA	NA	NA	NA	NA	NA	NA	NA	NA	NA	NA	NA	NA	NA	NA	NA	NA	NA	NA	NA	NA	NA	NA	NA	NA	NA	0	NA	NA	NA	NA	NA	NA	NA	NA	NA	NA	NA	NA	NA	NA	NA	NA	NA	NA	NA	NA	NA	NA	NA	NA	NA	NA	NA	NA	NA	NA	NA	NA	NA	NA
intron_retention.25365	FUN_022804	0.84	NA	0.86	0.91	NA	0.78	NA	0.82	0.79	0.87	0.82	NA	0.87	0.51	0.37	NA	NA	NA	NA	NA	NA	NA	NA	1	0.85	1	NA	NA	NA	NA	NA	NA	0.9	NA	NA	NA	1	NA	0.6	1	0.9	NA	0.56	NA	NA	0.91	0.65	NA	NA	NA	NA	NA	NA	NA	NA	NA	NA	NA	NA	NA	NA	NA	NA	NA	NA	NA	NA	NA	NA	0.15	NA	0.44	NA	NA	0.03	NA	NA	NA	NA	NA	NA	NA	NA	NA	NA	NA	NA	NA	NA	NA	NA	NA	NA	NA	NA	NA	0.33	NA	NA	NA	NA	NA	NA	NA	1	NA	NA	NA	NA	NA	NA	NA	NA	NA	NA	NA	NA	NA	NA	NA	NA	NA	NA	NA	NA	NA	NA	NA	NA	NA	NA	NA	NA	0.34	NA	0.71	NA	NA	NA	NA	NA	NA	NA	NA	NA	NA	NA	NA	NA	NA	NA	NA	NA	NA	NA	NA	NA	NA	NA	NA	NA	NA	NA	NA	NA	NA	NA	NA	NA	NA	NA	NA	NA	NA	NA	NA
intron_retention.25368	FUN_022811	1	NA	NA	1	NA	1	1	1	1	NA	NA	NA	NA	1	NA	NA	1	NA	NA	0.85	NA	1	NA	NA	NA	NA	NA	NA	NA	NA	NA	NA	NA	NA	NA	NA	NA	NA	NA	NA	NA	NA	NA	NA	NA	NA	NA	NA	NA	0.91	NA	NA	NA	1	NA	NA	NA	NA	NA	NA	NA	NA	NA	NA	NA	NA	NA	NA	NA	NA	NA	NA	NA	NA	NA	NA	NA	NA	NA	NA	NA	NA	NA	0.93	NA	NA	1	NA	NA	NA	1	NA	NA	1	NA	NA	NA	NA	NA	NA	NA	NA	NA	NA	NA	NA	NA	NA	NA	NA	NA	NA	NA	NA	NA	NA	NA	1	1	NA	1	NA	1	0.9	NA	1	1	NA	1	NA	1	0.62	0.92	1	1	1	NA	NA	NA	NA	NA	1	NA	NA	NA	NA	NA	1	NA	1	1	NA	1	NA	NA	0.93	NA	1	1	NA	1	0.82	1	0.59	1	1	1	1	NA	NA	NA	NA	NA	NA	NA	NA
intron_retention.25369	FUN_022811	0.85	NA	NA	0.84	NA	0.91	1	1	0.76	NA	0.37	NA	NA	0.94	1	NA	0.92	NA	NA	0.74	NA	0.79	NA	NA	NA	NA	NA	NA	NA	1	NA	NA	NA	NA	NA	NA	NA	NA	NA	NA	NA	NA	NA	NA	NA	NA	NA	NA	0.91	NA	NA	NA	NA	0.73	0.91	NA	NA	0.3	NA	NA	NA	NA	NA	NA	NA	NA	NA	NA	NA	NA	NA	NA	NA	NA	NA	NA	NA	NA	NA	NA	NA	NA	NA	NA	NA	NA	0.52	NA	NA	NA	0.29	NA	NA	0.92	NA	NA	NA	NA	NA	NA	NA	NA	NA	NA	NA	NA	NA	NA	NA	NA	NA	NA	NA	NA	0.25	NA	NA	0.58	0.23	NA	0.41	NA	0.56	0.41	0.66	0.65	NA	1	0.23	NA	0.14	0.35	0.18	0.26	0.27	0.46	NA	NA	NA	NA	NA	0.55	NA	NA	0.66	NA	0.43	0.41	NA	0.82	1	NA	0.22	0.48	NA	0.44	NA	0.78	0.9	NA	0.2	0.33	0.17	0.42	0.21	0.01	0.17	0.41	NA	NA	NA	NA	NA	NA	NA	NA
intron_retention.25370	FUN_022811	NA	NA	NA	NA	NA	NA	NA	NA	NA	NA	NA	NA	NA	NA	NA	NA	NA	NA	NA	NA	NA	NA	NA	NA	NA	NA	NA	NA	NA	NA	NA	NA	NA	NA	NA	NA	NA	NA	NA	NA	NA	NA	NA	NA	NA	NA	0.83	NA	NA	NA	NA	NA	0.32	NA	0.82	NA	NA	NA	NA	NA	0.71	NA	0.71	NA	0.44	NA	0.07	NA	0.48	NA	NA	0.46	NA	NA	NA	NA	NA	NA	NA	NA	NA	NA	0.72	NA	NA	NA	NA	NA	NA	NA	NA	NA	0.63	NA	0.79	NA	NA	NA	0.18	NA	0.26	NA	NA	0.67	NA	NA	NA	NA	NA	NA	NA	NA	NA	NA	NA	NA	NA	NA	NA	NA	NA	NA	0.53	NA	0.68	NA	0.6	0.91	0.42	0.27	0.55	0.93	0.29	NA	0.37	0.54	NA	NA	NA	NA	1	0	NA	NA	NA	NA	NA	NA	NA	NA	NA	NA	NA	NA	NA	NA	0.84	NA	NA	0.83	0.38	0.4	0.39	0.7	0.16	NA	0.17	0.6	NA	NA	NA	NA	NA	NA	NA	NA
intron_retention.25371	FUN_022811	NA	NA	NA	NA	NA	NA	NA	NA	NA	NA	NA	NA	NA	NA	NA	NA	NA	NA	NA	NA	NA	NA	NA	NA	NA	NA	NA	NA	NA	NA	NA	1	NA	NA	NA	NA	NA	NA	NA	NA	NA	NA	NA	NA	NA	NA	NA	1	NA	NA	NA	NA	NA	NA	NA	NA	NA	NA	1	NA	NA	NA	1	NA	NA	NA	NA	NA	NA	NA	NA	1	NA	NA	NA	NA	NA	NA	NA	NA	NA	NA	NA	NA	NA	NA	1	NA	NA	NA	NA	NA	1	NA	1	NA	NA	NA	NA	NA	NA	NA	1	1	NA	NA	NA	1	NA	NA	1	NA	NA	NA	NA	NA	NA	NA	NA	NA	NA	NA	1	NA	1	NA	NA	1	1	NA	1	NA	1	1	0.92	1	NA	NA	NA	NA	1	NA	NA	NA	NA	NA	NA	NA	NA	NA	NA	NA	NA	NA	NA	1	NA	NA	NA	1	1	1	1	1	1	NA	1	1	NA	NA	NA	NA	NA	NA	NA	NA
intron_retention.25372	FUN_022811	NA	NA	0.67	NA	NA	NA	NA	NA	NA	NA	NA	NA	0.43	NA	NA	NA	NA	NA	NA	NA	0.66	NA	NA	NA	NA	NA	NA	NA	NA	NA	0.53	1	NA	NA	NA	NA	NA	NA	NA	NA	NA	NA	NA	NA	NA	NA	0.72	1	NA	NA	NA	NA	0.47	NA	0.64	NA	NA	NA	1	NA	0.35	NA	0.83	NA	NA	NA	NA	NA	0.49	NA	NA	0.67	NA	NA	NA	NA	NA	NA	NA	NA	NA	NA	0.49	NA	NA	NA	1	NA	NA	NA	NA	NA	0.72	NA	1	NA	NA	NA	0.28	NA	0.37	NA	0.67	0.68	NA	NA	NA	1	NA	NA	1	NA	NA	NA	NA	NA	NA	NA	NA	NA	NA	NA	0.85	NA	0.74	NA	0.65	0.8	0.66	0.56	0.43	0.68	0.3	0.89	0.45	0.54	NA	NA	NA	NA	1	NA	NA	NA	NA	NA	0.5	NA	NA	NA	NA	NA	NA	NA	NA	0.84	NA	NA	NA	0.78	0.51	0.55	0.57	0.75	0.31	0.41	0.34	0.58	NA	NA	NA	NA	NA	NA	NA	NA
intron_retention.25375	FUN_022813	NA	NA	1	NA	NA	NA	NA	NA	0.76	NA	NA	NA	NA	NA	NA	1	NA	NA	NA	NA	NA	NA	NA	NA	NA	NA	NA	NA	NA	NA	NA	NA	NA	NA	NA	NA	NA	NA	NA	NA	NA	NA	NA	NA	NA	NA	NA	NA	NA	NA	NA	NA	NA	NA	NA	NA	NA	NA	NA	NA	NA	NA	NA	NA	NA	NA	NA	NA	NA	NA	NA	NA	NA	NA	NA	NA	NA	NA	NA	NA	NA	NA	NA	NA	NA	NA	NA	NA	NA	NA	NA	NA	NA	NA	NA	NA	NA	NA	NA	NA	NA	NA	NA	NA	NA	NA	NA	NA	NA	NA	NA	NA	NA	NA	NA	NA	NA	NA	NA	NA	NA	NA	NA	NA	NA	NA	NA	NA	NA	NA	NA	NA	NA	NA	NA	NA	NA	NA	NA	NA	NA	NA	NA	NA	NA	NA	NA	1	NA	NA	1	NA	NA	NA	NA	NA	NA	NA	NA	NA	NA	NA	NA	NA	NA	NA	NA	NA	NA	NA	NA	NA	NA	NA	NA	NA
intron_retention.25377	FUN_022819	NA	0.44	NA	0.16	0.34	NA	NA	0.16	NA	0.36	NA	0.27	0.23	NA	NA	0.18	NA	0.35	NA	0.13	0.3	NA	NA	0.15	NA	0.69	NA	0.34	0.45	NA	NA	0.34	NA	0.69	NA	0.47	0.62	NA	NA	0.54	NA	0.83	NA	0.78	0.87	NA	NA	0.47	NA	0.31	NA	0.12	0.22	NA	NA	0.28	NA	0.44	NA	0.26	0.44	NA	NA	0.18	NA	0.51	NA	0.31	0.35	NA	NA	0.41	0.14	1	1	0.76	1	NA	0.11	NA	NA	0.33	NA	0.16	0.34	NA	NA	0.12	NA	0.27	NA	0.16	0.2	NA	NA	0.09	NA	0.2	NA	0.08	0.07	NA	NA	0.11	NA	0.44	0	0.72	0.4	NA	1	NA	NA	0.3	NA	0.14	0.16	NA	NA	0.08	NA	0.16	NA	0.18	0.16	NA	NA	0.1	NA	0.18	NA	0.09	0.09	NA	NA	0.09	NA	0.17	0.17	NA	NA	NA	NA	NA	NA	0.3	NA	0.18	0.33	NA	0.14	NA	NA	0.17	NA	0.17	0.21	NA	NA	0.11	NA	0.11	NA	0.09	0.05	NA	NA	0.07	NA	NA	NA	NA	NA	NA	NA	NA
intron_retention.25378	FUN_022819	NA	1	NA	NA	1	NA	NA	1	NA	1	NA	1	1	NA	NA	1	NA	1	NA	1	1	NA	NA	1	NA	1	NA	1	1	NA	NA	1	NA	1	NA	1	1	NA	NA	1	NA	1	NA	1	1	NA	NA	1	NA	1	NA	1	1	NA	NA	1	NA	1	NA	1	1	NA	NA	1	NA	1	NA	1	1	NA	NA	1	NA	1	1	1	1	NA	NA	NA	NA	1	NA	1	1	NA	NA	1	NA	1	NA	1	1	NA	NA	1	NA	1	NA	1	NA	NA	NA	1	NA	1	NA	1	1	NA	1	NA	NA	1	NA	NA	NA	NA	NA	1	NA	1	NA	1	1	NA	NA	1	NA	1	NA	1	1	NA	NA	0.89	NA	1	NA	NA	NA	NA	NA	NA	NA	NA	NA	1	NA	NA	1	NA	NA	NA	NA	1	1	NA	NA	1	NA	1	NA	1	NA	NA	NA	1	NA	NA	NA	NA	NA	NA	NA	NA
intron_retention.25379	FUN_022819	NA	1	NA	NA	1	NA	NA	1	NA	1	NA	1	1	NA	NA	1	NA	1	NA	1	1	NA	NA	1	NA	1	NA	NA	0.95	NA	NA	1	NA	1	NA	1	1	NA	NA	1	NA	1	NA	1	1	NA	NA	1	NA	1	NA	1	1	NA	NA	1	NA	1	NA	1	1	NA	NA	1	NA	1	NA	1	1	NA	NA	1	NA	1	1	1	1	NA	NA	NA	NA	1	NA	1	1	NA	NA	1	NA	1	NA	1	1	NA	NA	1	NA	1	NA	1	NA	NA	NA	0.93	NA	1	NA	1	1	NA	1	NA	NA	1	NA	NA	NA	NA	NA	1	NA	1	NA	1	1	NA	NA	1	NA	1	NA	0.94	1	NA	NA	1	NA	1	NA	NA	NA	NA	NA	NA	NA	NA	NA	1	NA	NA	1	NA	NA	1	NA	1	1	NA	NA	1	NA	1	NA	1	NA	NA	NA	1	NA	NA	NA	NA	NA	NA	NA	NA
intron_retention.25380	FUN_022819	NA	1	NA	1	1	NA	NA	1	NA	1	NA	1	1	NA	NA	1	NA	1	NA	1	1	NA	NA	1	NA	1	NA	1	1	NA	NA	1	NA	1	NA	1	0.99	NA	NA	0.99	NA	0.97	NA	0.97	0.93	NA	NA	0.99	NA	1	NA	1	1	NA	NA	1	NA	1	NA	1	1	NA	NA	1	NA	0.99	NA	0.94	0.98	NA	NA	0.94	NA	1	1	1	1	NA	NA	NA	NA	1	NA	1	1	NA	NA	1	NA	0.94	NA	1	1	NA	NA	1	NA	1	NA	1	0.83	NA	NA	0.97	NA	1	NA	0.95	1	1	1	NA	NA	NA	NA	1	NA	NA	NA	1	NA	1	NA	1	0.93	NA	NA	1	NA	1	NA	1	1	NA	NA	0.93	NA	1	1	0.8	NA	NA	NA	NA	NA	NA	NA	1	NA	NA	1	NA	NA	1	NA	1	1	NA	NA	1	NA	1	NA	1	NA	NA	NA	1	NA	NA	NA	NA	NA	NA	NA	NA
intron_retention.25382	FUN_022820	NA	1	1	1	NA	1	1	1	1	1	NA	1	1	NA	NA	1	1	0.97	1	0.98	1	1	1	0.95	1	1	1	1	0.95	1	1	0.96	1	0.99	NA	1	0.98	NA	1	0.98	NA	0.97	NA	1	0.94	NA	0.94	1	1	1	1	1	1	1	1	NA	1	1	1	1	1	1	1	0.98	1	0.98	1	1	0.98	1	0.94	0.98	1	1	NA	1	1	1	1	NA	1	1	1	1	1	1	1	1	1	0.97	1	1	1	1	1	0.98	1	1	NA	0.99	0.9	1	0.98	0.99	1	1	1	1	1	1	1	NA	1	1	1	1	1	1	1	1	1	1	1	0.98	0.95	1	1	1	1	0.99	1	0.99	0.96	1	1	1	NA	1	NA	1	1	1	1	NA	1	NA	1	1	NA	1	1	1	1	1	1	1	1	1	1	1	1	1	1	0.99	0.94	NA	1	1	NA	1	NA	1	NA	NA	NA	NA
intron_retention.25383	FUN_022820	NA	1	NA	1	NA	0.92	1	1	1	1	NA	0.74	1	NA	NA	1	1	1	1	1	1	1	1	1	0.9	1	1	1	1	1	1	1	1	0.99	NA	1	1	NA	1	1	1	1	NA	1	0.87	0.9	1	1	1	1	1	1	1	1	1	NA	1	1	1	1	1	1	1	1	1	0.99	1	1	1	1	0.99	0.99	1	1	NA	0.98	1	1	1	NA	0.91	1	1	1	1	NA	1	1	1	0.99	1	1	1	1	1	1	1	0.99	0.91	1	1	1	0.97	0.96	1	1	1	1	1	1	1	NA	1	1	1	1	1	0.95	1	1	1	1	1	1	0.94	1	1	1	1	1	1	1	1	1	1	0.98	NA	1	NA	1	1	1	1	NA	1	NA	1	1	NA	1	1	1	1	1	1	1	0.98	1	1	1	1	0.98	1	0.98	1	NA	1	0.97	NA	1	NA	1	NA	NA	NA	NA
intron_retention.25385	FUN_022810	NA	NA	NA	NA	NA	1	NA	NA	NA	NA	NA	NA	NA	NA	NA	NA	NA	NA	NA	NA	NA	NA	NA	NA	NA	NA	NA	NA	NA	NA	NA	NA	NA	NA	NA	NA	NA	0	NA	NA	NA	NA	NA	NA	NA	NA	NA	NA	NA	NA	NA	NA	NA	NA	NA	NA	NA	NA	NA	NA	NA	NA	NA	NA	NA	NA	NA	NA	NA	NA	NA	NA	NA	NA	NA	NA	NA	NA	NA	NA	NA	NA	NA	NA	NA	NA	NA	NA	NA	NA	NA	NA	NA	NA	NA	NA	NA	NA	NA	NA	NA	NA	NA	NA	NA	NA	NA	NA	NA	NA	0	NA	NA	NA	NA	NA	NA	0.5	NA	NA	NA	NA	NA	NA	NA	NA	0.28	NA	NA	NA	NA	NA	NA	NA	NA	NA	NA	NA	NA	NA	NA	NA	NA	NA	NA	NA	NA	NA	NA	0.43	NA	NA	NA	NA	NA	NA	NA	NA	NA	NA	NA	NA	NA	NA	NA	NA	NA	NA	NA	NA	NA	NA	NA	NA	NA	NA
intron_retention.25387	FUN_022818	NA	NA	NA	NA	NA	NA	1	1	NA	NA	NA	NA	NA	NA	1	1	NA	NA	NA	NA	NA	NA	NA	NA	NA	NA	NA	1	NA	NA	1	1	NA	NA	NA	NA	NA	NA	1	1	NA	NA	NA	1	NA	NA	1	1	NA	NA	NA	NA	NA	NA	1	NA	NA	NA	NA	1	NA	NA	1	1	NA	NA	NA	1	NA	NA	1	1	NA	NA	NA	1	NA	NA	NA	NA	NA	NA	NA	NA	NA	NA	1	1	NA	NA	NA	NA	NA	NA	1	NA	NA	NA	NA	NA	NA	NA	1	1	NA	NA	1	1	NA	1	1	NA	NA	NA	NA	NA	NA	NA	NA	1	NA	NA	NA	1	NA	NA	0.9	1	NA	NA	NA	1	NA	NA	1	1	NA	NA	NA	1	NA	NA	1	NA	NA	NA	NA	1	NA	NA	1	1	NA	NA	NA	1	NA	NA	1	1	NA	NA	NA	1	NA	NA	NA	NA	NA	NA	NA	NA	NA	NA	NA	NA
intron_retention.25392	FUN_022818	NA	NA	NA	NA	NA	NA	NA	NA	NA	NA	NA	NA	NA	NA	NA	NA	NA	NA	NA	NA	NA	NA	NA	NA	NA	NA	NA	NA	NA	NA	NA	NA	NA	NA	NA	NA	NA	NA	NA	NA	NA	NA	NA	NA	NA	NA	NA	NA	NA	NA	NA	NA	NA	NA	NA	NA	NA	NA	NA	NA	NA	NA	NA	NA	NA	NA	NA	NA	NA	NA	NA	1	NA	NA	NA	1	0	NA	1	NA	NA	NA	NA	NA	NA	NA	NA	NA	NA	NA	NA	NA	NA	NA	NA	NA	NA	NA	NA	NA	NA	0.71	NA	NA	0.36	NA	NA	NA	NA	NA	NA	NA	NA	NA	NA	NA	NA	NA	NA	NA	NA	NA	NA	NA	NA	NA	NA	NA	NA	NA	NA	NA	NA	NA	NA	NA	1	NA	NA	0.92	NA	NA	NA	NA	NA	NA	NA	NA	NA	NA	NA	NA	NA	NA	NA	NA	NA	NA	NA	NA	NA	NA	NA	NA	NA	NA	NA	NA	NA	NA	NA	NA	NA	NA	NA	NA
intron_retention.25394	FUN_022823	1	1	1	1	1	1	1	1	1	1	1	1	1	1	1	1	1	1	1	1	1	1	1	1	1	1	1	1	1	1	1	1	1	1	1	1	1	1	1	1	1	1	1	1	1	1	1	1	1	1	1	1	1	1	1	1	1	1	1	1	1	1	1	1	1	1	1	1	1	1	1	1	1	1	1	1	1	1	1	NA	1	1	1	1	1	1	1	1	1	1	1	1	1	1	1	1	1	1	0.97	1	1	1	1	1	1	1	1	1	1	1	1	1	1	1	1	1	1	1	1	1	1	1	1	1	1	1	1	1	1	1	1	1	1	1	1	1	1	1	1	1	NA	1	1	NA	1	1	1	1	1	1	1	1	1	1	1	1	1	1	1	1	1	1	1	1	1	1	1	1	NA	NA	NA	NA	NA	NA	NA	NA
intron_retention.25396	FUN_022826	NA	NA	NA	NA	NA	NA	NA	NA	NA	NA	NA	NA	NA	NA	NA	NA	NA	NA	NA	NA	NA	NA	NA	NA	NA	NA	NA	NA	NA	NA	NA	NA	NA	1	NA	NA	NA	NA	NA	1	NA	NA	NA	1	0.89	1	1	NA	NA	NA	NA	NA	NA	NA	NA	NA	NA	NA	NA	1	NA	NA	NA	NA	NA	NA	1	1	1	0.85	1	1	NA	NA	NA	1	NA	NA	NA	NA	NA	NA	NA	NA	NA	NA	NA	NA	NA	NA	NA	NA	1	NA	NA	NA	NA	NA	NA	NA	0.89	1	1	1	1	1	NA	1	1	NA	NA	NA	NA	NA	NA	NA	NA	NA	NA	NA	NA	NA	NA	NA	NA	NA	NA	NA	NA	NA	NA	1	0.94	NA	1	1	NA	NA	NA	1	NA	NA	1	NA	NA	NA	NA	NA	NA	NA	NA	NA	NA	NA	NA	NA	NA	NA	NA	NA	NA	NA	NA	NA	NA	NA	NA	NA	NA	NA	NA	NA	NA	NA	NA	NA
intron_retention.25400	FUN_006095	0.04	0	0.06	0.02	0.01	0	0.01	0.01	0	0.06	0	0	0.15	0.07	0	0.04	NA	0.23	NA	NA	NA	NA	NA	0	NA	NA	NA	NA	NA	NA	NA	NA	NA	NA	NA	NA	NA	NA	NA	NA	0.13	NA	0.69	NA	NA	0.47	0.4	NA	0	0.07	NA	0	NA	NA	NA	NA	NA	NA	NA	NA	NA	NA	NA	NA	NA	NA	NA	NA	NA	NA	0	NA	NA	NA	1	0.35	NA	NA	NA	NA	0	0.11	0	0	0	NA	0	NA	0	NA	NA	NA	NA	0	0	NA	NA	NA	NA	NA	NA	NA	0.05	NA	NA	1	NA	0.07	NA	NA	0	0	0	0.06	NA	0.14	0.11	0.08	NA	NA	0	NA	NA	0	0	0	NA	0.28	0	NA	NA	0.09	0.14	0	0.13	0.1	NA	0	NA	0.02	NA	0	NA	1	0.15	0	0.03	0	0.14	0.03	0.2	NA	0	0.05	NA	0.07	0.04	0.03	0.17	0.04	0.12	0.16	NA	0.07	0.13	0.09	NA	0.03	NA	NA	NA	NA	NA	NA	NA	NA
intron_retention.25401	FUN_006095	1	1	1	1	1	1	1	1	1	1	NA	NA	NA	NA	NA	1	NA	NA	NA	NA	NA	NA	NA	NA	NA	NA	NA	NA	NA	NA	NA	NA	NA	NA	NA	NA	NA	NA	NA	NA	1	NA	1	NA	NA	1	NA	NA	1	NA	NA	NA	NA	NA	NA	NA	NA	NA	NA	NA	NA	NA	NA	NA	NA	NA	NA	NA	NA	NA	NA	NA	NA	NA	1	1	NA	NA	NA	NA	NA	1	NA	NA	NA	NA	NA	NA	NA	NA	NA	NA	NA	1	1	NA	NA	NA	NA	NA	NA	NA	1	NA	NA	1	NA	1	NA	NA	1	NA	NA	NA	NA	1	1	NA	NA	NA	1	NA	NA	1	1	1	NA	NA	NA	NA	NA	NA	NA	NA	1	1	NA	1	NA	NA	NA	1	NA	1	1	0.73	NA	1	1	1	1	NA	1	NA	1	1	1	1	1	1	1	1	NA	1	1	1	NA	1	NA	NA	NA	NA	NA	NA	NA	NA
intron_retention.25402	FUN_006097	NA	NA	NA	1	NA	NA	NA	NA	1	1	NA	1	NA	1	NA	1	1	1	1	1	1	1	0.91	1	NA	NA	NA	NA	NA	NA	NA	NA	NA	NA	NA	NA	NA	NA	NA	NA	NA	NA	NA	NA	NA	NA	NA	NA	NA	NA	1	1	NA	1	1	NA	NA	NA	NA	1	NA	NA	1	1	NA	NA	NA	NA	NA	NA	NA	1	NA	1	NA	NA	NA	NA	NA	NA	1	1	1	NA	NA	NA	NA	1	NA	NA	NA	1	NA	0.79	1	NA	NA	0.85	1	NA	NA	NA	1	0.94	NA	NA	NA	NA	1	NA	NA	NA	NA	NA	NA	NA	NA	NA	NA	NA	NA	NA	1	NA	1	1	NA	1	NA	NA	0.71	NA	1	0.84	0.71	0.79	NA	NA	NA	NA	NA	NA	NA	NA	NA	NA	NA	0.94	1	NA	1	1	1	1	1	1	1	1	NA	1	NA	1	1	0.96	NA	0.69	NA	1	NA	NA	NA	NA	NA	NA	NA	NA
intron_retention.25403	FUN_006097	NA	NA	NA	1	NA	NA	NA	NA	1	1	NA	0.85	NA	0.84	0.9	1	1	1	1	0.95	1	1	1	1	NA	NA	NA	NA	NA	NA	NA	NA	0.8	NA	NA	NA	NA	NA	NA	NA	NA	NA	NA	NA	NA	NA	NA	NA	NA	1	1	1	NA	1	0.75	NA	NA	0.76	1	1	NA	NA	1	1	NA	NA	NA	NA	NA	NA	NA	0.94	NA	1	NA	NA	NA	NA	NA	NA	1	1	0.91	NA	NA	NA	NA	1	NA	NA	NA	1	NA	1	0.91	NA	NA	0.62	1	NA	NA	NA	1	1	NA	NA	NA	NA	1	NA	NA	NA	NA	NA	NA	NA	NA	NA	NA	NA	NA	NA	1	NA	0.86	1	NA	1	NA	NA	NA	0.84	1	0.89	0.75	1	NA	NA	NA	NA	NA	NA	NA	NA	NA	NA	NA	1	1	NA	0.94	1	1	1	1	1	0.93	0.93	NA	1	0.82	0.8	0.9	1	NA	1	NA	1	NA	NA	NA	NA	NA	NA	NA	NA
intron_retention.25404	FUN_006097	1	1	1	1	1	1	1	1	1	1	0.98	1	1	0.98	1	1	1	1	1	1	1	1	1	1	1	1	1	1	0.99	1	1	0.97	0.96	1	1	1	1	1	1	1	1	1	1	1	1	1	1	1	1	1	1	1	1	1	1	1	1	1	1	1	1	1	1	0.99	1	1	1	1	1	1	0.97	1	NA	NA	NA	NA	1	NA	NA	NA	1	0.98	1	1	1	1	1	0.99	1	0.99	1	0.99	1	1	0.98	1	1	0.95	0.97	1	0.92	0.97	1	1	1	NA	NA	NA	NA	NA	1	1	1	1	1	1	1	0.97	1	1	1	1	1	1	1	1	1	1	1	1	1	0.98	1	1	1	1	NA	1	NA	NA	NA	NA	NA	NA	1	1	1	0.99	1	0.99	1	0.99	0.99	1	1	1	1	1	1	1	1	1	1	1	1	1	1	0.96	NA	NA	NA	NA	NA	NA	NA	NA
intron_retention.25405	FUN_006097	1	1	1	1	1	1	1	1	1	1	1	1	1	1	1	1	1	1	1	1	1	1	1	1	1	1	1	1	1	1	1	1	1	1	1	1	1	1	1	1	1	1	1	1	1	1	1	1	1	1	1	1	1	1	1	1	1	1	1	1	1	1	1	1	1	1	0.98	1	0.94	1	0.97	1	NA	NA	NA	NA	NA	NA	NA	NA	0.99	1	0.99	1	1	1	1	1	1	1	1	1	1	1	1	1	1	0.95	1	1	1	0.86	1	1	1	NA	NA	NA	NA	NA	NA	1	1	1	1	1	0.94	1	1	1	1	1	1	1	1	1	1	1	1	1	1	1	1	1	1	1	NA	1	NA	NA	NA	NA	NA	NA	1	1	1	1	1	1	1	1	0.98	1	1	1	1	1	1	1	1	1	1	1	1	1	1	1	NA	NA	NA	NA	NA	NA	NA	NA
intron_retention.25406	FUN_006097	1	1	1	1	1	1	1	1	1	0.99	1	1	1	1	1	1	1	1	0.99	1	1	0.98	0.97	1	1	1	1	1	1	1	1	1	1	1	1	1	1	1	1	1	1	1	1	1	1	1	1	1	1	1	1	1	1	1	1	1	1	1	1	1	1	1	1	0.95	1	1	1	1	1	1	1	1	NA	NA	NA	NA	NA	NA	1	NA	1	1	1	1	1	1	1	1	1	1	1	1	1	1	1	0.97	1	1	0.89	1	1	1	1	0.98	1	NA	NA	NA	NA	NA	NA	1	1	1	1	1	1	1	1	1	1	1	1	1	1	1	1	1	1	1	1	1	1	1	1	1	NA	1	NA	NA	NA	NA	NA	NA	1	1	1	1	1	1	1	1	1	1	1	1	1	1	1	1	1	1	0.97	1	1	1	1	1	NA	NA	NA	NA	NA	NA	NA	NA
intron_retention.25407	FUN_006097	1	1	1	1	1	1	1	1	1	1	1	1	1	1	1	1	1	1	1	1	1	1	1	1	1	0.97	1	1	1	0.98	1	0.97	1	1	1	1	1	NA	1	1	1	NA	1	NA	1	1	NA	NA	1	1	1	1	1	1	1	NA	1	1	1	1	1	1	1	1	1	1	0.96	1	1	1	1	1	NA	1	NA	NA	1	NA	1	NA	1	1	1	1	1	1	1	1	1	1	1	1	1	1	0.97	1	1	1	1	1	1	1	1	1	NA	NA	NA	NA	NA	1	NA	1	1	1	1	1	1	1	1	1	1	1	1	0.98	1	1	1	1	1	1	1	1	1	1	1	1	NA	NA	NA	NA	1	NA	NA	NA	1	0.92	1	1	1	1	1	1	1	1	1	1	1	1	1	1	1	1	1	1	1	0.96	1	1	NA	NA	NA	NA	NA	NA	NA	NA
intron_retention.25408	FUN_006102	1	1	1	1	1	1	1	1	1	1	1	1	1	1	1	1	1	1	1	1	1	1	1	1	1	1	1	1	1	1	1	1	NA	1	NA	1	1	NA	1	1	NA	NA	1	1	1	1	1	NA	1	1	1	1	1	1	1	1	1	1	1	1	1	1	1	1	1	1	1	1	1	1	1	1	NA	NA	NA	0.79	NA	NA	NA	NA	1	1	1	1	1	1	1	1	1	1	1	1	1	1	1	1	1	1	1	1	1	1	1	1	NA	NA	NA	NA	1	1	NA	NA	1	1	1	1	1	1	1	1	1	1	1	1	1	1	1	1	1	1	1	1	1	1	1	1	NA	0.4	1	NA	NA	1	1	NA	1	NA	1	1	1	1	1	1	1	1	1	1	1	1	1	1	1	1	1	1	NA	1	1	1	NA	NA	NA	NA	NA	NA	NA	NA
intron_retention.25409	FUN_006102	1	1	1	1	1	1	1	1	1	1	1	1	1	1	1	1	1	1	1	1	1	1	1	1	1	1	1	1	1	1	1	1	1	1	1	1	1	NA	0.94	1	NA	NA	1	1	1	1	0.95	NA	1	1	1	1	1	1	1	1	1	1	1	1	1	1	1	1	1	1	1	1	1	1	1	1	1	NA	NA	1	NA	NA	1	NA	1	1	1	1	1	1	1	1	1	1	1	1	1	1	1	1	1	1	1	1	1	1	1	1	NA	NA	NA	NA	NA	1	NA	1	1	1	1	1	1	1	1	1	1	1	1	1	1	1	1	1	1	1	1	1	1	1	1	1	NA	1	1	NA	NA	NA	1	NA	1	1	1	1	1	1	1	1	1	1	1	1	1	1	1	1	1	1	1	1	1	1	1	1	NA	NA	NA	NA	NA	NA	NA	NA
intron_retention.25411	FUN_006102	1	1	1	1	1	1	1	1	1	1	1	1	1	1	1	1	1	1	1	1	1	1	1	1	1	1	0.98	1	1	1	1	1	0.94	1	1	1	1	NA	1	1	NA	NA	0.74	0.9	0.94	0.71	0.64	NA	1	1	1	1	1	1	1	1	1	1	0.97	1	1	1	1	1	1	1	0.94	0.92	0.97	0.85	0.98	1	1	NA	0.71	0.42	NA	NA	1	NA	1	1	1	1	1	1	0.99	1	1	1	1	1	1	1	1	1	1	1	0.95	1	1	0.95	1	1	NA	NA	0	NA	NA	NA	NA	1	1	1	1	1	1	1	1	1	1	1	1	1	1	1	1	1	1	1	1	1	1	1	0.96	1	NA	1	NA	0.46	NA	NA	0.15	NA	1	1	1	1	1	1	1	1	1	1	1	1	1	1	1	1	1	1	1	1	1	1	1	1	NA	NA	NA	NA	NA	NA	NA	NA
intron_retention.25412	FUN_006102	1	1	1	1	1	1	1	1	1	1	1	1	1	1	1	1	1	1	1	1	1	1	1	1	1	1	1	1	1	1	1	1	1	1	1	1	1	NA	1	1	NA	NA	1	1	1	1	1	NA	1	1	1	1	1	1	1	1	1	1	1	1	1	1	1	1	1	1	1	1	1	1	1	1	1	NA	NA	1	NA	NA	1	NA	1	1	1	1	1	1	1	1	1	1	1	1	1	1	1	1	1	1	1	1	1	1	1	1	NA	NA	NA	NA	NA	NA	NA	1	1	1	1	1	1	1	1	1	1	1	1	1	1	1	0.98	1	1	1	1	1	1	1	1	1	NA	1	NA	1	NA	NA	NA	NA	1	1	1	1	1	1	1	1	1	1	1	1	1	1	1	1	1	1	1	1	1	1	1	1	NA	NA	NA	NA	NA	NA	NA	NA
intron_retention.25413	FUN_006109	NA	NA	NA	NA	NA	NA	NA	NA	NA	NA	NA	NA	NA	0.77	NA	NA	NA	NA	NA	NA	0.76	NA	NA	NA	NA	NA	NA	NA	0.81	0.78	NA	NA	NA	NA	NA	NA	0.87	NA	NA	NA	0.88	NA	NA	0.88	0.35	0.66	NA	NA	NA	0.23	NA	NA	NA	NA	NA	NA	NA	NA	NA	NA	NA	NA	NA	NA	NA	NA	1	NA	0.69	0.29	0.85	0.89	NA	NA	NA	0.65	NA	NA	NA	NA	NA	NA	NA	NA	0.85	NA	NA	NA	NA	NA	NA	NA	0.64	0.51	NA	NA	NA	NA	NA	NA	0.21	0.16	NA	NA	1	NA	NA	NA	0.72	NA	1	0.07	NA	NA	NA	1	NA	1	NA	NA	NA	NA	NA	NA	0.9	NA	NA	NA	NA	NA	NA	NA	0.5	0.38	NA	NA	NA	NA	NA	NA	NA	1	1	NA	NA	NA	NA	NA	NA	NA	NA	NA	NA	NA	NA	NA	0.73	0.75	NA	NA	NA	NA	NA	NA	NA	NA	NA	NA	NA	NA	NA	NA	NA	NA	NA	NA
