## Supplementary Table 3 for "Heat-responsive dynamic shifts in alternative splicing of the coral *Acropora cervicornis*" (part 83 of 105)

event_id	gene_name	host_R382_sorted.psi	host_R383_sorted.psi	host_R384_sorted.psi	host_R385_sorted.psi	host_R386_sorted.psi	host_R387_sorted.psi	host_R388_sorted.psi	host_R389_sorted.psi	host_R390_sorted.psi	host_R391_sorted.psi	host_R392_sorted.psi	host_R393_sorted.psi	host_R394_sorted.psi	host_R395_sorted.psi	host_R396_sorted.psi	host_R397_sorted.psi	host_R398_sorted.psi	host_R399_sorted.psi	host_R400_sorted.psi	host_R401_sorted.psi	host_R402_sorted.psi	host_R403_sorted.psi	host_R404_sorted.psi	host_R405_sorted.psi	host_R406_sorted.psi	host_R407_sorted.psi	host_R408_sorted.psi	host_R409_sorted.psi	host_R410_sorted.psi	host_R411_sorted.psi	host_R412_sorted.psi	host_R413_sorted.psi	host_R414_sorted.psi	host_R415_sorted.psi	host_R416_sorted.psi	host_R417_sorted.psi	host_R418_sorted.psi	host_R419_sorted.psi	host_R420_sorted.psi	host_R421_sorted.psi	host_R422_sorted.psi	host_R423_sorted.psi	host_R424_sorted.psi	host_R425_sorted.psi	host_R426_sorted.psi	host_R427_sorted.psi	host_R428_sorted.psi	host_R429_sorted.psi	host_R430_sorted.psi	host_R431_sorted.psi	host_R432_sorted.psi	host_R433_sorted.psi	host_R434_sorted.psi	host_R435_sorted.psi	host_R436_sorted.psi	host_R437_sorted.psi	host_R438_sorted.psi	host_R439_sorted.psi	host_R440_sorted.psi	host_R441_sorted.psi	host_R442_sorted.psi	host_R443_sorted.psi	host_R444_sorted.psi	host_R445_sorted.psi	host_R446_sorted.psi	host_R447_sorted.psi	host_R448_sorted.psi	host_R449_sorted.psi	host_R450_sorted.psi	host_R451_sorted.psi	host_R452_sorted.psi	host_R453_sorted.psi	host_R454_sorted.psi	host_R455_sorted.psi	host_R456_sorted.psi	host_R457_sorted.psi	host_R458_sorted.psi	host_R459_sorted.psi	host_R460_sorted.psi	host_R461_sorted.psi	host_R462_sorted.psi	host_R463_sorted.psi	host_R464_sorted.psi	host_R465_sorted.psi	host_R466_sorted.psi	host_R467_sorted.psi	host_R468_sorted.psi	host_R469_sorted.psi	host_R470_sorted.psi	host_R471_sorted.psi	host_R472_sorted.psi	host_R473_sorted.psi	host_R474_sorted.psi	host_R475_sorted.psi	host_R476_sorted.psi	host_RE142_sorted.psi	host_RE143_sorted.psi	host_RE144_sorted.psi	host_RE145_sorted.psi	host_RE146_sorted.psi	host_RE147_sorted.psi	host_RE148_sorted.psi	host_RE149_sorted.psi	host_RE150_sorted.psi	host_RE151_sorted.psi	host_RE152_sorted.psi	host_RE153_sorted.psi	host_RE154_sorted.psi	host_RE155_sorted.psi	host_RE156_sorted.psi	host_RE157_sorted.psi	host_RE158_sorted.psi	host_RE159_sorted.psi	host_RE160_sorted.psi	host_RE161_sorted.psi	host_RE162_sorted.psi	host_RE163_sorted.psi	host_RE164_sorted.psi	host_RE165_sorted.psi	host_RE166_sorted.psi	host_RE167_sorted.psi	host_RE168_sorted.psi	host_RE169_sorted.psi	host_RE170_sorted.psi	host_RE171_sorted.psi	host_RE172_sorted.psi	host_RE173_sorted.psi	host_RE174_sorted.psi	host_RE175_sorted.psi	host_RE176_sorted.psi	host_RE177_sorted.psi	host_RE178_sorted.psi	host_RE179_sorted.psi	host_RE180_sorted.psi	host_RE181_sorted.psi	host_RE182_sorted.psi	host_RE183_sorted.psi	host_RE184_sorted.psi	host_RE185_sorted.psi	host_RE186_sorted.psi	host_RE187_sorted.psi	host_RE188_sorted.psi	host_RE189_sorted.psi	host_RE190_sorted.psi	host_RE191_sorted.psi	host_RE192_sorted.psi	host_RE193_sorted.psi	host_RE194_sorted.psi	host_RE195_sorted.psi	host_RE196_sorted.psi	host_RE197_sorted.psi	host_RE198_sorted.psi	host_RE199_sorted.psi	host_RE200_sorted.psi	host_RR143_sorted.psi	host_RR144_sorted.psi	host_RR145_sorted.psi	host_RR146_sorted.psi	host_RR147_sorted.psi	host_RR148_sorted.psi	host_RR149_sorted.psi	host_RR150_sorted.psi	host_RR151_sorted.psi	host_RR152_sorted.psi	host_RR153_sorted.psi	host_RR154_sorted.psi	host_RR155_sorted.psi	host_RR156_sorted.psi	host_RR157_sorted.psi	host_RR158_sorted.psi	host_RR159_sorted.psi	host_RR160_sorted.psi	host_RR161_sorted.psi	host_RR162_sorted.psi	host_RR163_sorted.psi	host_RR164_sorted.psi
intron_retention.25414	FUN_006109	NA	NA	NA	NA	NA	NA	NA	NA	NA	NA	NA	NA	NA	1	NA	NA	NA	NA	NA	NA	NA	0.75	NA	NA	NA	NA	NA	NA	1	1	NA	NA	NA	NA	NA	NA	0.95	NA	NA	NA	1	NA	NA	0.84	0.8	0.79	NA	NA	NA	NA	NA	NA	NA	NA	NA	NA	NA	NA	NA	NA	NA	NA	NA	NA	NA	NA	1	NA	0.85	0.91	0.8	1	NA	NA	NA	NA	NA	NA	NA	NA	NA	NA	NA	NA	1	1	NA	NA	NA	NA	NA	NA	NA	NA	NA	NA	NA	NA	NA	NA	NA	0.51	NA	NA	1	NA	NA	NA	1	NA	1	NA	NA	NA	NA	1	NA	1	NA	NA	NA	NA	NA	NA	NA	NA	NA	NA	NA	NA	NA	NA	0.75	0.8	NA	NA	NA	NA	NA	NA	NA	1	1	NA	NA	NA	NA	NA	NA	NA	NA	NA	NA	NA	NA	NA	0.79	NA	NA	NA	NA	NA	NA	NA	NA	NA	NA	NA	NA	NA	NA	NA	NA	NA	NA	NA
intron_retention.25417	FUN_006125	1	1	1	1	0.9	0.95	0.93	1	1	1	1	1	1	1	NA	1	1	1	1	1	1	1	1	1	1	NA	1	1	NA	1	0.96	1	NA	1	NA	0.83	NA	NA	1	NA	NA	NA	NA	NA	NA	NA	NA	NA	1	1	1	1	1	NA	1	NA	NA	1	1	1	0.93	1	1	1	NA	1	NA	1	NA	1	1	1	1	NA	NA	NA	NA	NA	NA	NA	1	1	0.88	1	NA	NA	1	1	1	1	1	1	NA	1	NA	1	NA	1	NA	NA	NA	0.93	1	1	NA	NA	NA	1	1	NA	NA	1	1	1	0.83	1	1	1	1	1	1	1	0.95	0.97	0.87	1	1	0.94	1	1	1	NA	NA	0.91	NA	1	NA	1	NA	NA	NA	NA	NA	NA	1	1	0.82	1	1	0.91	1	1	1	1	1	1	1	1	1	1	0.93	0.98	1	1	NA	NA	NA	1	NA	NA	NA	NA	NA	NA	NA	NA
intron_retention.25418	FUN_006136	NA	NA	NA	NA	NA	NA	NA	NA	NA	NA	NA	NA	NA	NA	NA	NA	NA	NA	NA	NA	NA	NA	NA	NA	NA	NA	NA	NA	1	NA	NA	NA	NA	NA	NA	NA	1	NA	NA	NA	1	NA	1	1	0.84	0.88	1	NA	NA	NA	NA	NA	NA	NA	NA	NA	NA	NA	NA	NA	NA	NA	NA	NA	0.95	0.78	0.85	0.9	0.83	0.95	0.96	0.91	NA	NA	NA	NA	NA	NA	NA	NA	NA	NA	NA	NA	NA	NA	NA	NA	NA	NA	NA	NA	1	NA	NA	NA	NA	NA	0.81	1	NA	0.81	1	NA	1	1	NA	NA	0	NA	NA	NA	NA	NA	NA	NA	NA	NA	NA	NA	NA	NA	NA	NA	1	NA	NA	NA	NA	NA	NA	0.92	0.75	0.9	0.79	NA	NA	NA	NA	NA	NA	NA	1	NA	NA	NA	NA	NA	NA	NA	NA	NA	NA	NA	NA	NA	NA	NA	NA	NA	NA	NA	NA	NA	0.69	NA	NA	NA	NA	NA	NA	NA	NA	NA	NA	NA
intron_retention.25419	FUN_006136	0.02	0.02	0.03	0.04	0.18	0.05	0.06	0.05	0.04	0.05	0.06	0.04	0.09	0.04	0.09	0.07	0.01	0.03	0.03	0.03	0.08	0.02	0.01	0.02	0.03	0	0.04	0.02	0.1	0.04	0.06	0.01	0.06	0.1	0.01	0.08	0.17	0	0.06	0.05	0.07	0.05	0.09	0.07	0.19	0.15	0.08	0.02	0.01	0.01	0.01	0.03	0.04	0	0.01	0.06	0.01	0.02	0.03	0.03	0.08	0.01	0.03	0.01	0.1	0.07	0.15	0.09	0.23	0.16	0.1	0.06	0.01	NA	0.28	0.12	0.05	0	0.25	NA	0	0.01	0.02	0.03	0.1	0.05	0.02	0	0.03	0.01	0.03	0.02	0.08	0.03	0.03	0.01	0.02	0.02	0.06	0.04	0.03	0.07	0.05	0.03	0.64	0.28	0.04	0	0.04	1	0.19	1	0.02	0	0.06	0.01	0.04	0.02	0.05	0	0.01	0.01	0.03	0.02	0.06	0.01	0.02	0.01	0.02	0.02	0.05	0.03	0.06	0.03	0.04	0.02	NA	0	0.01	0.38	NA	0	0.21	NA	0.03	0	0.01	0.01	0.03	0.01	0.01	0.01	0.01	0.01	0	0	0.04	0.01	0	0.01	0.02	0.01	0.02	0.01	0.04	0.01	0	0.01	0	NA	NA	NA	NA	NA	0	NA
intron_retention.25420	FUN_006136	NA	NA	NA	NA	1	NA	NA	NA	NA	NA	NA	NA	NA	NA	NA	NA	NA	NA	NA	NA	1	NA	NA	NA	NA	NA	NA	NA	1	NA	NA	NA	1	0.81	NA	1	0.98	NA	NA	0.77	0.93	NA	0.85	NA	0.67	0.54	0.5	NA	NA	NA	NA	NA	NA	NA	NA	NA	NA	NA	NA	NA	0.93	NA	NA	NA	0.85	0.89	0.87	0.79	0.75	0.87	0.67	0.92	NA	NA	NA	0	NA	NA	NA	NA	NA	NA	NA	NA	NA	0.91	NA	NA	NA	NA	NA	NA	0.96	NA	NA	NA	0.42	NA	0.78	1	0.44	0.65	0.93	0.85	NA	0.63	NA	NA	0.09	1	1	1	NA	NA	NA	NA	NA	NA	NA	NA	NA	NA	NA	NA	1	NA	NA	NA	NA	NA	1	0.83	0.64	0.69	0.72	0.6	NA	NA	NA	0.55	0	NA	0.35	NA	NA	NA	NA	NA	NA	NA	NA	NA	NA	NA	NA	NA	NA	NA	NA	NA	NA	NA	NA	NA	0.39	NA	NA	NA	NA	NA	NA	NA	NA	NA	NA	NA
intron_retention.25421	FUN_006136	1	1	1	1	1	1	1	1	1	1	1	1	1	1	1	1	1	1	1	1	1	1	1	1	1	1	1	1	1	1	1	1	1	1	1	1	1	1	1	1	0.99	0.99	0.97	0.99	0.98	0.97	0.99	1	1	0.99	1	1	1	1	1	1	1	1	1	1	1	1	1	1	1	1	0.98	1	0.98	0.99	0.99	1	1	1	0.9	0.94	1	1	1	NA	1	1	1	1	1	1	1	1	1	1	1	1	1	1	1	1	0.99	1	1	1	0.99	1	1	1	1	1	0.32	1	1	1	1	1	1	1	1	1	1	1	1	1	1	1	1	1	1	1	1	1	1	1	1	0.99	1	1	0.98	0.99	NA	1	0.91	0.89	1	1	1	NA	1	1	1	1	1	1	1	1	1	1	1	1	0.99	1	1	1	1	1	0.98	1	1	0.98	1	1	1	NA	NA	NA	NA	NA	1	NA
intron_retention.25422	FUN_006136	1	1	1	1	1	1	1	1	1	0.99	1	1	1	1	0.99	1	1	1	1	1	1	1	1	1	1	1	1	1	1	1	1	1	0.99	0.99	0.99	1	0.98	1	1	1	0.95	0.97	0.92	0.99	0.93	0.97	0.96	1	1	1	1	1	1	1	0.99	1	1	0.99	1	0.99	1	1	1	1	0.96	0.99	0.99	0.98	0.97	0.97	0.99	1	1	1	0.76	1	0.65	1	1	NA	1	1	1	1	1	1	1	1	0.99	1	1	0.99	1	1	1	1	1	0.99	1	0.99	1	1	1	1	0.9	1	NA	1	1	1	1	NA	1	1	1	0.96	1	1	1	1	1	1	1	1	1	1	1	1	1	1	1	1	1	1	1	1	NA	0.82	1	0.89	1	0.89	0.83	NA	1	1	1	1	1	1	1	1	1	1	1	1	1	1	1	1	0.99	1	0.99	1	1	1	0.99	1	1	1	NA	NA	NA	NA	1	NA
intron_retention.25423	FUN_006136	1	1	0.98	1	1	0.99	0.99	0.97	0.99	0.97	0.91	0.98	0.95	0.96	0.89	0.99	0.99	0.97	0.98	0.96	0.97	0.98	0.96	0.97	0.96	0.97	0.91	0.95	0.94	0.97	0.97	0.95	0.87	0.93	0.85	0.86	0.83	1	0.94	0.97	0.82	0.96	0.88	0.95	0.87	0.81	0.91	0.97	0.99	0.96	0.98	0.97	0.96	1	0.98	1	0.97	0.96	0.92	0.98	0.94	0.94	0.95	0.98	0.89	0.92	0.77	0.88	0.71	0.83	0.84	0.95	0.74	1	0.97	0.99	0.79	1	1	NA	0.98	0.99	0.98	0.96	0.96	0.96	0.97	0.99	0.98	0.95	0.92	0.96	0.95	0.93	0.98	1	0.94	0.95	0.81	0.96	0.82	0.83	0.89	0.97	0.89	1	NA	0.91	0.42	1	1	NA	1	1	1	0.96	0.99	0.99	1	0.99	0.99	1	0.98	0.99	0.98	0.98	0.98	1	0.96	0.96	0.86	0.94	0.88	0.93	0.88	0.97	NA	1	0.97	0.94	1	0.87	1	NA	1	1	0.97	0.98	1	0.97	0.99	1	0.99	0.98	1	0.97	0.99	1	0.96	0.99	0.97	0.96	0.88	0.93	0.87	0.93	0.95	0.96	1	1	NA	NA	NA	NA	1	NA
intron_retention.25424	FUN_006136	0.05	0.11	0.04	0.03	0.04	0.03	0.06	0.07	0.02	0.02	0.06	0.04	0.07	0.07	0.03	0.03	0.04	0.03	0.07	0.07	0.04	0.03	0.02	0.04	0.03	0.04	0.06	0.03	0.06	0.06	0.01	0.04	0.03	0.07	0.02	0.05	0.02	0.01	0.03	0.05	0.03	0.01	0.03	0.08	0.03	0.04	0.01	0.24	0.02	0.05	0.06	0.07	0.03	0.01	0.08	0	0.03	0.05	0.04	0.05	0.03	0.03	0.02	0.04	0.02	0.04	0.04	0.03	0.03	0.01	0.02	0.04	0.08	0.03	0.08	0.01	0.02	0.09	0.09	NA	0.02	0.02	0.06	0.05	0.02	0.04	0.03	0.03	0.03	0.05	0.06	0.05	0.03	0.02	0.02	0.03	0.03	0.03	0.04	0.02	0.02	0.02	0.02	0.04	0	0.13	0	0.01	0	0	0	0	0.02	0.05	0.08	0.04	0.02	0.02	0.03	0.04	0.02	0.06	0.03	0.03	0.03	0.04	0.05	0.03	0.03	0.03	0.04	0.03	0.02	0.01	0.03	0.04	NA	0.08	0.2	0.04	0	0.02	0	0	0.03	0.07	0.04	0.07	0.05	0.06	0.04	0.03	0.03	0.05	0.07	0.05	0.03	0.03	0.03	0.04	0.02	0.01	0.04	0.02	0.01	0.02	0.01	0.02	0	NA	NA	NA	NA	0	NA	NA
intron_retention.25425	FUN_006141	1	1	1	1	1	1	1	1	0.97	1	1	0.99	1	0.99	0.97	0.96	1	0.99	1	1	1	1	1	1	1	1	1	0.98	0.96	0.99	1	1	0.93	0.98	1	0.93	0.96	1	0.96	0.97	0.9	0.91	0.95	0.95	0.9	0.9	0.94	1	1	1	1	0.98	1	0.98	1	0.93	1	1	0.98	0.99	0.98	1	0.91	0.99	0.88	0.97	0.89	0.9	0.93	0.87	0.94	0.96	1	NA	0.79	0.76	0.87	1	1	NA	1	0.96	1	1	0.96	0.99	0.97	0.97	1	1	1	1	0.99	0.99	0.98	1	0.97	0.96	0.94	0.98	0.92	0.85	0.93	0.96	1	1	NA	0.67	0.19	1	1	1	1	1	0.98	1	1	1	1	1	0.99	1	1	1	1	1	0.98	1	0.94	1	0.97	0.98	0.98	0.91	0.98	0.99	NA	0.95	1	0.7	1	0.7	0.71	NA	0.98	1	1	1	1	1	1	0.98	1	1	0.99	0.98	1	1	1	1	0.99	1	0.99	0.99	1	0.99	0.94	0.99	NA	NA	NA	0	NA	NA	NA	NA
intron_retention.25426	FUN_006141	NA	NA	NA	NA	NA	NA	NA	NA	NA	NA	NA	NA	NA	1	NA	NA	NA	NA	NA	NA	NA	NA	NA	0.81	NA	NA	0.83	NA	NA	1	1	1	1	1	NA	1	0.96	NA	1	0.96	0.84	0.81	1	0.85	NA	NA	0.92	1	NA	NA	NA	NA	NA	NA	NA	NA	NA	NA	NA	0.61	NA	NA	NA	NA	1	1	0.92	1	1	1	1	1	NA	NA	NA	NA	NA	1	NA	NA	NA	NA	NA	NA	NA	NA	NA	NA	NA	NA	NA	NA	NA	NA	NA	NA	NA	NA	NA	NA	NA	NA	NA	NA	NA	NA	NA	NA	NA	NA	1	NA	NA	NA	NA	NA	NA	NA	NA	NA	NA	NA	NA	NA	NA	NA	NA	NA	NA	NA	NA	NA	NA	NA	NA	NA	NA	NA	NA	NA	NA	1	NA	NA	NA	NA	NA	NA	NA	NA	NA	NA	NA	NA	NA	NA	NA	NA	NA	NA	NA	NA	NA	NA	NA	NA	NA	NA	NA	NA	NA	NA	NA	NA	NA	NA
intron_retention.25428	FUN_006141	NA	NA	NA	NA	NA	NA	NA	NA	NA	NA	NA	NA	NA	0.91	NA	NA	NA	NA	NA	NA	NA	NA	NA	NA	NA	NA	1	NA	NA	0.75	1	1	1	1	NA	1	1	NA	1	0.98	1	NA	1	1	NA	NA	1	0.96	NA	NA	NA	NA	NA	NA	NA	NA	NA	NA	NA	NA	NA	NA	NA	NA	1	0.92	0.79	1	1	1	1	1	NA	NA	NA	NA	NA	1	NA	NA	NA	NA	NA	NA	NA	NA	NA	NA	NA	NA	NA	NA	NA	NA	NA	NA	NA	NA	NA	NA	NA	NA	NA	NA	NA	NA	NA	NA	NA	NA	1	NA	NA	NA	NA	NA	NA	NA	NA	NA	NA	NA	NA	NA	NA	NA	NA	NA	NA	NA	NA	NA	NA	NA	NA	NA	NA	NA	NA	NA	NA	1	NA	NA	NA	NA	NA	NA	NA	NA	NA	NA	NA	NA	NA	NA	NA	NA	NA	NA	NA	NA	NA	NA	NA	NA	NA	NA	NA	NA	NA	NA	NA	NA	NA	NA
intron_retention.25429	FUN_006142	NA	NA	NA	NA	NA	NA	NA	NA	NA	NA	NA	NA	NA	NA	NA	NA	NA	NA	NA	NA	NA	NA	NA	NA	NA	NA	NA	NA	NA	NA	NA	NA	NA	NA	NA	NA	NA	NA	NA	NA	NA	NA	NA	NA	NA	NA	NA	NA	NA	NA	NA	NA	NA	NA	NA	NA	NA	NA	NA	NA	NA	NA	NA	NA	NA	NA	NA	NA	NA	NA	NA	NA	NA	NA	NA	NA	NA	NA	NA	1	NA	NA	NA	NA	NA	NA	NA	NA	NA	NA	NA	NA	NA	NA	NA	NA	NA	NA	NA	NA	NA	NA	NA	NA	NA	NA	NA	NA	NA	NA	NA	NA	NA	NA	NA	NA	NA	NA	NA	NA	NA	NA	NA	NA	NA	NA	NA	NA	NA	NA	NA	NA	NA	NA	NA	NA	NA	NA	NA	NA	NA	NA	NA	NA	NA	NA	NA	NA	NA	NA	NA	NA	NA	NA	NA	NA	NA	NA	NA	NA	NA	NA	NA	NA	NA	NA	NA	NA	NA	NA	NA	NA	NA	NA	NA	NA
intron_retention.25431	FUN_006145	NA	NA	NA	NA	NA	NA	NA	NA	NA	NA	NA	NA	NA	NA	NA	NA	NA	NA	NA	NA	NA	NA	NA	NA	NA	NA	NA	NA	NA	NA	NA	NA	NA	NA	NA	NA	NA	NA	NA	NA	NA	NA	NA	NA	NA	NA	NA	NA	NA	NA	NA	NA	NA	NA	NA	NA	NA	NA	NA	NA	NA	NA	NA	NA	NA	NA	NA	NA	NA	NA	NA	NA	NA	NA	NA	NA	NA	NA	0	NA	NA	NA	NA	NA	NA	NA	NA	NA	NA	NA	NA	NA	NA	NA	NA	NA	NA	NA	NA	NA	NA	NA	NA	NA	NA	NA	NA	NA	NA	NA	1	NA	NA	NA	NA	NA	NA	NA	NA	NA	NA	NA	NA	NA	NA	NA	1	NA	NA	NA	NA	NA	NA	NA	NA	NA	NA	NA	NA	NA	NA	NA	NA	NA	NA	NA	NA	NA	NA	NA	NA	NA	NA	NA	NA	NA	NA	NA	NA	NA	NA	NA	NA	NA	NA	NA	NA	NA	NA	NA	NA	NA	NA	NA	NA	NA
intron_retention.25432	FUN_006145	1	1	1	1	1	1	1	1	NA	1	1	NA	NA	NA	NA	1	NA	NA	NA	1	NA	1	NA	NA	NA	NA	NA	NA	NA	NA	NA	NA	NA	NA	NA	NA	NA	NA	NA	NA	NA	NA	NA	NA	NA	NA	NA	NA	NA	NA	1	1	NA	NA	NA	NA	NA	NA	NA	NA	NA	NA	NA	NA	NA	NA	NA	NA	NA	NA	NA	NA	NA	NA	NA	NA	NA	NA	NA	NA	NA	1	1	1	NA	NA	NA	NA	NA	NA	NA	NA	NA	NA	NA	NA	NA	NA	NA	NA	NA	NA	NA	NA	NA	NA	NA	NA	NA	NA	NA	NA	NA	NA	1	1	NA	1	NA	NA	NA	NA	NA	NA	NA	NA	NA	NA	NA	NA	NA	NA	NA	NA	NA	NA	NA	NA	NA	NA	NA	NA	NA	NA	NA	1	NA	1	NA	1	NA	NA	NA	NA	NA	1	NA	NA	NA	1	NA	NA	NA	NA	NA	NA	NA	NA	NA	NA	NA	NA	NA	NA	NA	NA
intron_retention.25433	FUN_006145	1	1	1	1	1	1	1	1	NA	1	1	1	1	NA	NA	0.75	NA	NA	1	1	NA	1	NA	NA	NA	NA	NA	NA	NA	NA	NA	NA	NA	NA	NA	NA	NA	NA	NA	NA	NA	NA	NA	NA	NA	NA	NA	NA	NA	NA	1	1	NA	NA	NA	NA	NA	NA	NA	NA	NA	NA	NA	NA	NA	NA	NA	NA	NA	NA	NA	NA	NA	NA	NA	NA	NA	NA	NA	NA	NA	0.89	1	1	NA	NA	NA	NA	NA	NA	NA	NA	NA	NA	NA	NA	NA	NA	NA	NA	NA	NA	NA	NA	NA	NA	NA	NA	NA	NA	NA	NA	NA	NA	NA	NA	NA	1	NA	NA	NA	NA	NA	NA	NA	NA	NA	NA	NA	NA	NA	NA	NA	NA	NA	NA	NA	1	NA	NA	NA	NA	NA	NA	NA	1	NA	1	1	NA	NA	NA	NA	NA	NA	1	NA	NA	NA	1	NA	NA	NA	NA	NA	NA	NA	NA	NA	NA	NA	NA	NA	NA	NA	NA
intron_retention.25434	FUN_006155	0.09	0.15	0.05	0.07	0.26	0.09	0.09	0.25	0.05	0.03	0.04	0.09	0.12	0.05	0.02	0.06	0.04	0.09	0.05	0.06	0.06	0.07	0.02	0.06	0.07	0	0.07	0	0.11	0.02	0.03	0	0	0	0	0	0	NA	0.02	0	0	0	0.06	0	0	0	0.09	0	0.05	0.11	0.08	0.03	0.04	0.04	0.07	0.07	0	0	0	0	0.05	0.03	0	0	0	0	0	0	0.02	0	0.04	0	0	NA	0	0	0	NA	0	NA	0.09	0.04	0.03	0.05	0.02	0.07	0.05	0.07	0.05	0.03	0.03	0.08	0.1	0.01	0.04	0	0	0	0	0.04	0	0	0.05	0	NA	0	NA	0	NA	NA	NA	0	0.15	0.05	0.02	0.07	0.05	0.08	0.09	0	0.03	0.01	0.06	0.05	0.04	0.05	0.08	0.04	0.03	0.01	0.07	0.03	0	0.04	0.02	0.03	NA	0.01	0	0	NA	0	0	NA	0.06	0.03	0	0.08	0	0.03	0.04	0.01	0.03	0.01	0	0.05	0.07	0.05	0.05	0.02	0.03	0.07	0.02	0	0	0	0.02	0	NA	NA	NA	0	NA	NA	NA	NA
intron_retention.25435	FUN_006155	1	1	1	1	1	1	NA	1	1	1	1	NA	1	1	NA	1	NA	NA	NA	1	NA	1	NA	1	NA	NA	NA	NA	1	1	NA	NA	NA	NA	NA	NA	1	NA	1	NA	NA	NA	NA	NA	NA	1	NA	NA	NA	NA	NA	1	NA	1	NA	NA	NA	1	NA	1	NA	1	NA	1	1	1	NA	1	NA	0.95	NA	1	NA	NA	NA	NA	1	NA	1	NA	1	1	1	1	1	1	NA	1	1	1	1	1	1	1	NA	NA	NA	NA	NA	NA	NA	1	NA	NA	NA	NA	NA	NA	NA	NA	NA	NA	NA	NA	1	NA	NA	1	NA	NA	NA	NA	1	NA	1	1	NA	1	NA	1	1	NA	NA	1	NA	0.93	NA	1	NA	0.65	NA	NA	1	NA	NA	NA	NA	NA	NA	1	NA	NA	NA	NA	NA	1	1	1	NA	1	NA	1	1	NA	NA	1	NA	1	NA	NA	NA	NA	NA	NA	NA	NA
intron_retention.25436	FUN_006155	1	1	1	1	1	1	NA	1	1	0.91	NA	NA	1	1	NA	1	NA	1	NA	1	NA	1	NA	1	NA	NA	NA	NA	NA	1	NA	1	NA	NA	NA	NA	NA	NA	NA	1	NA	NA	NA	NA	NA	NA	NA	NA	NA	NA	NA	NA	NA	1	NA	NA	NA	1	NA	NA	NA	NA	NA	1	0.88	1	NA	0.9	0.91	0.91	NA	1	NA	NA	NA	NA	NA	NA	1	NA	1	1	1	1	1	1	NA	1	1	0.95	0.92	1	0.52	0.95	NA	NA	NA	NA	NA	NA	NA	0.65	NA	NA	NA	NA	NA	NA	NA	NA	NA	1	NA	NA	1	NA	NA	1	NA	NA	NA	NA	0.83	NA	1	1	NA	1	NA	0.74	0.85	NA	NA	0.75	NA	1	NA	1	NA	NA	NA	1	1	NA	NA	NA	NA	NA	NA	1	NA	NA	NA	NA	NA	1	1	1	NA	1	NA	0.75	1	0.48	NA	1	NA	1	NA	NA	NA	NA	NA	NA	NA	NA
intron_retention.25437	FUN_006155	1	1	1	1	1	1	NA	1	1	1	NA	1	1	1	NA	1	NA	1	NA	1	1	1	NA	1	NA	NA	NA	NA	NA	1	NA	0.92	NA	NA	NA	NA	NA	NA	NA	1	NA	NA	NA	NA	NA	NA	NA	NA	NA	NA	NA	NA	1	1	NA	NA	NA	1	1	NA	NA	NA	NA	1	1	1	NA	1	0.87	1	NA	1	NA	NA	NA	NA	NA	NA	NA	NA	1	1	1	1	1	1	NA	1	1	1	1	1	NA	0.96	NA	NA	NA	NA	NA	NA	NA	1	NA	0.63	NA	NA	1	1	NA	NA	NA	1	NA	NA	0.95	NA	NA	1	NA	NA	NA	NA	0.9	NA	1	1	NA	1	NA	1	0.86	NA	0.9	0.94	NA	1	NA	1	NA	1	NA	NA	NA	NA	NA	NA	NA	NA	NA	1	NA	NA	NA	NA	NA	1	1	1	NA	1	NA	1	0.72	NA	NA	1	NA	0.95	NA	NA	NA	NA	NA	NA	NA	NA
intron_retention.25438	FUN_006155	0.19	0.35	0.21	0.16	0.35	0.27	0.09	0.32	0.23	0.21	0.19	0.18	0.22	0.31	0.08	0.26	0.14	0.2	0.15	0.21	0.15	0.22	0.04	0.31	0.14	NA	0.21	0.14	0.28	0.24	0.05	0.24	0.24	0.25	0.18	0.21	0.5	NA	0.23	0.23	0.16	0.14	0.15	0.22	0.12	0.22	0.17	0.16	0.11	0.39	0.17	0.15	0.21	0.19	0.07	NA	0.14	0.32	0.24	0.25	0.22	0.26	0.08	0.28	0.47	0.51	0.32	0.39	0.27	0.32	0.36	0.24	NA	NA	NA	0.15	0.14	NA	NA	NA	0.2	0.3	0.24	0.11	0.24	0.19	0.09	0.22	0.2	0.41	0.37	0.25	0.36	0.38	0.09	0.26	0.22	0.21	0.3	0.23	0.17	0.32	0.3	0.22	NA	0.31	1	0.08	NA	NA	NA	1	0.09	0.22	0.28	0.11	0.11	0.21	0.03	0.08	0.11	0.1	0.24	0.15	0.23	0.22	0.07	0.2	0.19	0.45	0.44	0.19	0.31	0.37	0.1	0.39	NA	0.25	0.01	0.39	NA	1	0.15	NA	0.13	0.16	0.11	0.13	0.08	0.15	0.08	0.03	0.1	0.16	0.27	0.11	0.16	0.29	0.04	0.13	0.17	0.27	0.22	0.17	0.46	0.21	0.1	0.16	NA	NA	NA	NA	NA	NA	NA	NA
intron_retention.25439	FUN_006155	1	1	1	1	1	1	NA	1	1	0.92	1	1	1	1	NA	1	NA	1	NA	1	1	1	NA	1	NA	NA	1	NA	NA	0.89	NA	1	NA	NA	NA	NA	1	NA	1	1	NA	NA	NA	NA	NA	1	NA	NA	NA	1	NA	NA	1	0.9	NA	NA	NA	1	1	1	NA	NA	NA	1	1	1	NA	1	1	1	1	1	NA	NA	NA	1	NA	NA	NA	NA	0.94	1	1	0.9	1	1	1	1	1	1	1	1	1	1	NA	1	NA	NA	NA	NA	NA	1	NA	1	NA	1	1	NA	NA	NA	NA	1	NA	NA	1	NA	NA	1	NA	NA	NA	NA	1	1	1	1	NA	1	1	1	1	NA	1	1	NA	1	NA	1	NA	NA	NA	1	NA	NA	NA	NA	NA	1	NA	1	NA	NA	NA	NA	NA	0.88	1	0.87	NA	1	NA	0.95	1	NA	NA	1	NA	1	NA	NA	NA	NA	NA	NA	NA	NA
intron_retention.25440	FUN_006155	1	1	1	1	1	1	NA	1	1	1	1	1	1	1	NA	1	1	1	NA	1	1	1	NA	1	NA	NA	1	NA	NA	1	NA	1	1	1	NA	NA	1	NA	1	1	NA	NA	NA	1	NA	1	NA	NA	1	1	NA	NA	1	1	NA	NA	NA	1	1	1	NA	NA	NA	1	1	1	1	1	1	1	1	1	NA	NA	NA	1	1	NA	NA	NA	1	1	1	1	1	1	1	1	1	1	1	1	1	1	NA	1	NA	NA	NA	NA	NA	1	NA	1	NA	1	1	1	NA	NA	NA	1	NA	1	1	NA	NA	1	NA	NA	NA	NA	1	1	1	1	NA	1	1	1	1	NA	1	1	NA	1	NA	1	NA	0.58	NA	1	NA	NA	NA	NA	NA	1	NA	1	1	NA	NA	1	NA	1	1	1	NA	1	1	1	1	NA	NA	1	NA	1	NA	NA	NA	NA	NA	NA	NA	NA
intron_retention.25441	FUN_006155	1	0.94	1	1	1	1	NA	1	1	1	1	0.94	1	1	NA	0.96	NA	NA	0.7	1	1	1	NA	0.9	NA	NA	0.93	NA	1	1	NA	1	0.87	1	NA	1	0.94	NA	1	1	1	NA	0.59	0.92	0.9	0.73	NA	NA	1	1	0.82	1	1	1	NA	0.42	NA	0.93	0.9	0.9	1	1	1	0.96	0.83	0.96	NA	0.84	0.81	0.83	1	0.89	1	NA	0.54	0.68	1	NA	NA	NA	1	1	1	0.96	1	1	1	1	1	0.98	1	1	1	0.92	NA	1	NA	0.6	0.74	NA	NA	0.54	NA	0.62	NA	1	0	NA	0.4	NA	NA	1	NA	1	0.97	1	1	1	NA	NA	NA	1	0.95	0.96	1	1	NA	0.96	0.86	1	0.8	0.59	0.92	0.76	NA	0.74	NA	0.11	NA	NA	0	1	NA	NA	NA	NA	NA	1	NA	0.93	0.93	NA	0.91	1	NA	1	1	1	NA	1	0.74	0.86	0.9	0.86	0.36	0.61	NA	0.83	NA	NA	NA	NA	NA	NA	NA	NA
intron_retention.25442	FUN_006156	1	1	1	1	0.99	1	1	1	1	1	1	1	1	1	1	1	1	1	1	1	1	1	1	1	1	1	1	1	1	0.99	0.99	1	1	1	1	0.99	1	1	1	1	0.99	0.98	1	0.99	0.99	0.99	0.99	1	1	1	1	1	1	1	0.99	1	1	1	1	1	1	1	1	0.99	0.99	1	0.99	0.99	0.99	0.98	0.99	1	0.79	1	1	1	1	1	1	NA	1	1	1	1	1	1	1	1	1	1	1	1	1	1	1	1	1	0.99	0.99	1	0.98	0.99	0.99	1	1	1	1	1	1	1	1	1	1	1	1	1	1	1	1	1	1	1	1	1	0.97	0.99	1	1	1	1	0.99	1	0.98	1	1	1	NA	1	1	1	1	1	1	1	1	1	1	1	1	1	1	1	1	1	1	1	1	1	1	1	1	0.97	1	1	0.99	0.99	0.99	0.99	NA	NA	NA	1	NA	NA	NA	NA
intron_retention.25443	FUN_006158	0.98	0.94	0.89	0.88	0.84	0.97	0.89	0.84	1	NA	NA	0.98	NA	0.69	0.91	NA	NA	NA	NA	NA	NA	NA	NA	NA	NA	NA	NA	NA	NA	NA	NA	NA	NA	NA	NA	NA	NA	NA	NA	NA	NA	NA	NA	1	NA	1	NA	NA	NA	NA	NA	NA	NA	NA	NA	NA	NA	NA	NA	NA	NA	NA	NA	NA	NA	NA	NA	NA	NA	NA	NA	NA	NA	NA	NA	NA	NA	NA	NA	NA	NA	NA	NA	NA	NA	NA	NA	NA	0.93	NA	NA	0.56	NA	NA	NA	NA	NA	NA	NA	NA	NA	NA	NA	NA	NA	NA	NA	NA	NA	NA	NA	NA	NA	NA	NA	NA	NA	NA	NA	NA	NA	NA	1	NA	NA	1	1	1	NA	NA	0.89	NA	NA	1	NA	NA	NA	NA	NA	NA	NA	NA	NA	NA	NA	NA	1	NA	NA	NA	NA	NA	1	NA	1	NA	NA	1	1	NA	NA	NA	0.72	NA	NA	1	NA	0.88	NA	NA	NA	NA	NA	NA	NA	NA
intron_retention.25444	FUN_006158	0.97	0.97	0.87	0.8	0.8	0.97	0.84	0.78	0.84	NA	NA	0.86	NA	0.86	0.91	0.71	NA	NA	NA	NA	NA	NA	NA	NA	NA	NA	NA	NA	NA	NA	NA	NA	NA	NA	NA	NA	NA	NA	NA	NA	NA	NA	NA	NA	NA	NA	NA	NA	NA	NA	NA	NA	NA	NA	NA	NA	NA	NA	NA	NA	NA	NA	NA	NA	NA	NA	NA	NA	NA	NA	NA	NA	NA	NA	NA	NA	NA	NA	NA	NA	NA	NA	NA	NA	NA	NA	NA	NA	0.91	NA	NA	NA	NA	NA	NA	NA	NA	NA	NA	NA	NA	NA	NA	NA	NA	NA	NA	NA	NA	NA	NA	NA	NA	NA	NA	NA	NA	NA	NA	NA	NA	NA	1	NA	NA	NA	NA	NA	NA	NA	NA	NA	NA	NA	NA	NA	NA	NA	NA	NA	NA	NA	NA	NA	NA	NA	1	NA	NA	NA	NA	NA	NA	NA	1	NA	NA	NA	NA	NA	NA	NA	NA	NA	NA	NA	NA	0.68	NA	NA	NA	NA	NA	NA	NA	NA
intron_retention.25445	FUN_006158	1	1	1	1	1	1	1	1	0.88	NA	NA	0.89	NA	0.96	0.96	NA	NA	NA	NA	NA	NA	NA	NA	NA	NA	NA	NA	NA	NA	NA	NA	NA	NA	NA	NA	NA	NA	NA	NA	NA	NA	NA	NA	NA	NA	NA	NA	NA	NA	NA	NA	NA	NA	NA	NA	NA	NA	NA	NA	NA	NA	NA	NA	NA	NA	NA	NA	NA	NA	NA	NA	NA	NA	NA	NA	NA	NA	NA	NA	NA	NA	NA	NA	NA	NA	NA	NA	NA	0.93	NA	NA	NA	NA	NA	NA	NA	NA	NA	NA	NA	NA	NA	NA	NA	NA	1	NA	NA	NA	NA	NA	NA	NA	NA	NA	NA	NA	NA	NA	NA	NA	NA	NA	NA	NA	NA	NA	NA	NA	NA	NA	NA	NA	NA	NA	NA	NA	NA	NA	NA	NA	NA	NA	NA	NA	NA	NA	NA	NA	NA	NA	NA	NA	NA	0.92	NA	NA	NA	NA	NA	NA	NA	NA	NA	NA	NA	NA	1	NA	NA	NA	NA	NA	NA	NA	NA
intron_retention.25446	FUN_006158	0.95	0.91	0.96	0.9	0.92	1	0.93	0.99	0.94	NA	NA	0.8	0.72	0.85	0.82	NA	NA	NA	NA	NA	NA	NA	NA	NA	NA	NA	NA	NA	NA	NA	NA	NA	NA	NA	NA	NA	NA	NA	NA	NA	NA	NA	NA	0.81	NA	NA	NA	NA	NA	NA	NA	NA	NA	NA	NA	NA	NA	NA	NA	NA	NA	NA	NA	NA	NA	NA	NA	NA	NA	NA	NA	NA	NA	NA	NA	NA	NA	NA	NA	NA	NA	NA	NA	NA	NA	NA	NA	NA	0.77	NA	NA	NA	NA	NA	NA	NA	NA	NA	NA	NA	NA	NA	NA	NA	NA	1	NA	NA	NA	NA	NA	NA	NA	NA	NA	NA	NA	NA	NA	NA	NA	NA	NA	NA	NA	NA	NA	NA	NA	NA	NA	NA	NA	NA	NA	NA	NA	NA	0	NA	NA	NA	NA	NA	NA	NA	NA	NA	NA	NA	NA	NA	NA	NA	NA	NA	NA	NA	NA	NA	0.76	NA	NA	NA	NA	NA	NA	0.76	NA	NA	NA	NA	NA	NA	NA	NA
intron_retention.25447	FUN_006159	0.18	0.32	0.07	0.26	0.25	0.22	0.18	0.14	0.25	0.19	0.25	0.23	NA	NA	0.01	NA	NA	0.17	NA	0	NA	NA	0.12	0.32	0.12	NA	0.16	NA	NA	0.41	0.36	NA	0.1	NA	NA	NA	NA	NA	NA	NA	NA	NA	NA	0.05	0	NA	NA	NA	0.1	0.04	0.09	NA	NA	NA	0.06	NA	NA	NA	0.34	0	0.01	NA	NA	NA	0	NA	NA	NA	NA	NA	NA	NA	0	NA	0	NA	NA	NA	0	NA	NA	0.01	NA	NA	0.09	0.11	0.33	NA	0.24	NA	0	NA	NA	0.08	0.23	NA	0.15	0.08	NA	NA	NA	0.16	0.04	0.17	NA	NA	NA	0	NA	NA	NA	NA	0.19	NA	0.31	NA	0.09	0.2	NA	0.29	0.13	0.07	0.16	NA	0.14	0.1	0.17	0.21	0.1	0.09	0.24	0.15	NA	0.14	NA	NA	NA	0.23	NA	NA	NA	0.61	0	NA	0	NA	0.18	NA	NA	NA	NA	0.09	0.09	NA	0.04	NA	0.38	0.09	0.33	NA	0.19	0.06	0.07	0.16	NA	0.21	NA	0.29	NA	NA	NA	NA	NA	NA	NA	NA
intron_retention.25448	FUN_006173	1	1	1	1	1	1	1	1	1	NA	NA	1	NA	NA	NA	1	NA	NA	NA	NA	NA	NA	NA	NA	NA	NA	NA	NA	NA	1	NA	NA	1	NA	NA	NA	NA	NA	1	1	1	NA	NA	NA	NA	1	NA	NA	1	NA	NA	NA	NA	1	1	NA	NA	NA	NA	NA	NA	NA	1	1	0.86	NA	NA	NA	NA	1	NA	1	NA	1	0.35	NA	NA	NA	NA	NA	1	1	NA	1	1	1	1	NA	1	NA	1	1	NA	1	1	NA	1	NA	NA	NA	NA	NA	1	NA	NA	NA	NA	NA	NA	NA	NA	NA	NA	NA	1	NA	NA	1	NA	NA	NA	NA	1	NA	1	1	NA	1	1	NA	NA	1	1	NA	1	NA	NA	NA	NA	NA	NA	NA	1	NA	NA	NA	1	NA	NA	1	1	1	NA	NA	NA	1	1	1	NA	1	1	1	1	1	NA	NA	1	1	NA	NA	NA	NA	NA	NA	NA	NA
intron_retention.25449	FUN_006173	1	1	1	1	1	1	1	1	1	1	1	1	1	1	1	1	1	NA	1	NA	1	1	1	1	1	NA	NA	NA	1	1	1	1	1	1	NA	NA	1	NA	1	1	1	NA	NA	1	1	0.75	NA	NA	1	NA	1	1	1	1	1	1	1	NA	1	NA	NA	NA	1	1	1	1	1	1	1	1	1	1	NA	1	NA	NA	NA	NA	NA	NA	1	1	1	1	1	1	1	1	1	1	1	1	1	1	1	1	1	NA	1	NA	NA	NA	NA	1	1	NA	1	1	NA	NA	NA	NA	NA	NA	1	1	1	1	1	NA	1	NA	1	1	1	1	1	1	1	NA	1	NA	1	1	1	1	NA	1	NA	0.21	NA	1	1	NA	NA	NA	1	1	NA	1	1	1	1	NA	NA	1	1	1	NA	1	1	1	1	1	NA	NA	1	1	NA	NA	NA	NA	NA	NA	NA	NA
intron_retention.25451	FUN_006173	1	1	1	1	1	1	1	1	1	1	1	1	1	1	1	1	1	NA	1	1	1	1	1	1	1	NA	1	1	1	1	1	1	1	0.92	NA	1	1	NA	1	1	1	1	1	1	1	0.91	1	NA	1	NA	1	1	1	1	1	1	1	1	1	1	1	NA	1	1	1	1	1	1	1	1	1	1	NA	1	NA	NA	NA	NA	1	NA	0.92	1	1	1	1	1	1	NA	1	1	1	1	1	1	1	1	1	1	1	NA	NA	NA	1	0.96	1	1	1	NA	NA	NA	NA	1	1	NA	1	1	1	1	1	1	1	NA	1	1	1	1	1	1	1	1	1	1	1	1	1	1	NA	NA	1	NA	NA	1	1	NA	1	NA	1	1	NA	1	1	1	1	NA	NA	1	1	1	1	1	1	1	1	1	1	1	1	1	NA	NA	NA	NA	NA	NA	NA	NA
intron_retention.25453	FUN_006173	1	1	1	1	1	1	1	1	1	1	1	1	1	1	1	1	1	NA	1	1	1	1	1	1	1	NA	1	1	1	1	1	1	1	1	NA	1	1	NA	1	1	1	1	0.95	1	1	0.96	0.94	NA	1	NA	1	1	1	1	1	1	1	1	1	1	1	NA	1	1	1	1	1	1	1	1	1	1	NA	1	NA	NA	NA	NA	1	NA	1	1	1	1	1	1	1	NA	1	1	1	1	1	1	1	1	1	1	1	NA	NA	NA	1	1	1	1	NA	NA	NA	NA	NA	1	1	NA	1	1	1	1	1	1	1	NA	1	1	1	1	1	1	1	1	1	1	1	1	1	1	NA	NA	1	NA	NA	1	0.35	NA	1	NA	1	1	NA	1	1	1	1	NA	NA	1	1	1	1	1	1	1	1	1	1	1	1	1	NA	NA	NA	NA	NA	NA	NA	NA
intron_retention.25455	FUN_006173	1	1	1	1	1	1	1	1	1	1	0.97	0.96	1	1	0.89	1	1	0.93	1	1	1	1	1	1	0.92	NA	0.88	1	0.95	1	1	1	0.81	0.71	0.53	0.91	0.75	NA	0.8	0.68	0.66	NA	0.3	0.65	0.63	0.58	0.48	0.46	1	1	1	1	1	1	1	NA	1	1	0.83	1	1	1	1	1	0.84	0.75	0.63	1	0.59	0.65	0.67	0.72	1	1	NA	NA	NA	NA	NA	NA	0.91	1	1	1	1	1	1	1	0.98	1	1	1	1	1	1	1	0.84	0.93	0.84	0.87	0.74	0.75	0.91	1	NA	0.18	NA	NA	NA	NA	NA	NA	1	NA	1	0.9	1	1	1	1	1	1	1	1	1	1	1	1	1	0.79	0.97	1	1	1	1	0.96	NA	1	0.3	NA	0	0.53	0.42	NA	1	1	1	1	NA	1	1	1	1	1	1	1	0.98	1	1	0.95	1	0.94	1	0.96	0.92	0.88	1	0.99	NA	NA	NA	NA	NA	NA	NA	NA
intron_retention.25456	FUN_006173	0.95	1	0.98	1	0.89	0.95	0.96	0.96	0.95	0.97	0.93	1	0.94	0.85	0.91	0.9	0.96	0.96	0.86	0.91	0.97	1	0.9	0.94	0.77	0.93	0.75	0.93	0.78	0.75	0.89	0.78	0.52	0.69	0.26	0.57	0.61	NA	0.59	0.61	0.38	0.27	0.13	0.22	0.24	0.15	0.27	0.09	0.94	0.96	0.94	0.76	1	1	0.84	NA	0.92	0.86	0.64	1	0.9	0.92	0.9	0.78	0.69	0.55	0.23	0.87	0.32	0.52	0.39	0.6	NA	NA	0.02	0.28	1	NA	1	NA	1	1	0.94	0.96	0.9	0.98	0.89	0.87	0.92	0.84	0.75	0.79	0.95	0.92	0.9	0.76	0.68	0.73	0.47	0.81	0.78	0.59	0.6	0.67	0	NA	NA	0.26	NA	NA	NA	NA	1	1	1	0.94	0.96	0.96	0.74	0.97	0.92	1	0.93	0.96	0.91	0.89	0.93	0.96	0.77	0.91	0.83	0.82	0.83	0.76	0.88	0.86	NA	NA	0.27	NA	NA	0.49	NA	NA	0.87	1	0.87	0.98	0.91	0.91	1	0.96	0.94	1	0.89	0.93	0.89	1	1	0.85	0.83	0.92	0.94	0.81	1	0.92	0.8	0.94	NA	NA	NA	NA	NA	NA	NA	NA
intron_retention.25458	FUN_006173	1	1	1	1	1	1	1	1	1	0.97	1	1	1	1	1	1	1	1	1	1	1	1	1	0.97	1	1	1	0.94	1	0.94	1	0.95	1	0.73	NA	1	1	NA	0.76	0.85	0.64	NA	0.39	NA	NA	0.51	0.76	0.3	1	1	1	1	1	1	1	NA	1	0.92	0.97	1	1	1	1	1	0.8	1	1	0.96	0.84	0.79	0.88	0.92	NA	NA	NA	0.51	1	NA	1	NA	1	1	1	1	1	0.96	1	1	1	1	0.96	1	1	0.86	1	1	0.97	1	0.84	0.95	1	0.67	1	1	0.25	1	NA	1	NA	NA	NA	NA	1	1	1	1	1	0.99	0.94	1	1	1	1	0.96	1	1	1	0.94	0.99	1	0.97	1	1	0.9	1	0.97	NA	NA	1	NA	NA	NA	NA	NA	1	1	1	1	1	1	1	1	1	1	1	1	0.98	1	1	0.98	0.99	0.98	0.96	0.96	0.86	0.95	0.95	0.85	NA	NA	NA	NA	NA	NA	NA	NA
intron_retention.25459	FUN_006173	0.98	1	0.93	0.98	1	1	1	0.98	0.97	0.82	0.91	1	1	0.93	1	1	0.97	1	0.95	1	0.95	1	1	0.97	0.97	1	1	0.88	1	0.89	1	0.97	0.88	0.95	NA	NA	0.92	NA	1	1	NA	NA	NA	NA	NA	NA	NA	NA	0.99	0.96	0.87	0.96	0.98	1	1	NA	0.98	1	0.96	0.95	1	1	1	1	0.97	NA	NA	1	NA	0.86	1	0.94	NA	NA	NA	NA	1	NA	1	NA	1	0.97	0.95	1	1	1	0.98	1	0.94	1	1	1	1	0.96	0.96	1	1	1	1	1	1	0.91	0.86	0.97	NA	NA	NA	NA	NA	NA	NA	NA	1	1	0.97	0.95	0.98	1	0.95	1	0.94	1	0.99	0.98	0.97	0.96	0.97	1	0.95	1	0.92	0.98	0.83	1	0.93	1	NA	NA	NA	NA	NA	NA	NA	NA	0.97	1	0.99	1	1	0.98	1	1	1	1	1	0.98	1	1	1	1	0.98	0.98	0.98	0.94	0.86	0.93	1	0.94	NA	NA	NA	NA	NA	NA	NA	NA
intron_retention.25463	FUN_006173	1	NA	1	NA	NA	1	1	NA	1	1	1	NA	1	1	NA	NA	1	NA	1	1	NA	1	1	NA	1	1	1	1	1	1	1	1	1	1	NA	NA	1	NA	1	1	1	NA	1	1	1	1	1	1	1	NA	NA	NA	1	1	1	NA	1	1	1	1	1	1	1	1	1	1	1	1	1	1	1	1	NA	NA	1	NA	1	1	0.52	NA	1	NA	1	1	NA	1	1	NA	1	1	1	1	NA	1	1	1	1	1	1	NA	NA	1	NA	1	1	1	1	1	1	NA	NA	1	1	NA	1	NA	1	1	1	NA	1	NA	1	1	1	1	1	1	1	1	1	1	NA	1	1	1	NA	NA	NA	NA	NA	NA	1	NA	1	NA	1	1	NA	1	1	1	1	NA	1	1	1	1	1	1	1	1	1	1	NA	NA	1	1	NA	NA	NA	NA	NA	NA	NA	NA
intron_retention.25465	FUN_006173	1	NA	1	NA	NA	1	1	NA	1	1	1	NA	1	1	NA	NA	1	NA	1	1	NA	1	1	NA	1	1	1	1	1	1	1	1	1	1	NA	1	1	NA	1	1	1	NA	1	1	1	1	1	1	1	NA	NA	NA	1	1	1	NA	1	1	1	1	1	1	1	1	1	1	1	1	1	1	1	0.98	1	NA	1	NA	1	1	1	NA	1	NA	1	1	NA	1	1	NA	1	1	1	1	NA	1	1	1	1	1	1	NA	NA	1	1	1	1	1	1	0.8	1	NA	NA	1	1	NA	1	NA	1	1	1	NA	1	NA	1	0.95	1	1	1	1	1	0.82	1	1	NA	1	1	1	NA	0.18	NA	1	NA	1	1	NA	1	NA	1	1	NA	1	1	1	1	NA	1	1	1	1	1	1	1	1	1	1	NA	NA	1	0.93	NA	NA	NA	NA	NA	NA	NA	NA
intron_retention.25467	FUN_006173	0.9	NA	0.83	NA	NA	0.94	NA	0.86	NA	1	NA	0.73	NA	NA	NA	NA	0.55	NA	NA	NA	NA	0.29	0.4	NA	0.17	0.03	0.37	NA	0.28	0.14	0.21	0.22	0.02	0.17	0	0.16	0.07	NA	0.03	0.06	0.04	0.06	0	0	0	0.01	0.01	0	0.52	0.61	0.74	NA	0.86	0.71	0.52	0.19	0.11	0.2	0.31	0.13	0.11	0.15	0.17	0.15	0.02	0.15	0.07	0.06	0.03	0.01	0.09	0	0	NA	0	0	0.14	NA	0	NA	NA	NA	0.83	1	0.29	0.72	0.7	NA	0.16	NA	0.41	0.2	0.21	0.21	0.14	0.42	0.03	0.16	0.03	0	0.24	0	0.15	0.08	0	0	0	0	0	NA	0	0	0.34	NA	0.69	0.62	0.39	0.5	0.75	0.34	0.35	NA	0.78	0.59	0.64	0.67	0.5	NA	0.31	0.45	0.64	0.4	0.35	0.34	0.4	0.3	NA	0	0	0	NA	0.36	0	NA	0.66	0.7	0.56	0.49	NA	0.73	0.6	0.52	0.74	NA	0.36	0.84	0.68	0.8	NA	0.57	0.34	0.38	0.56	0.4	NA	0.47	0.48	0.16	NA	NA	NA	NA	NA	NA	NA	NA
intron_retention.25469	FUN_006179	1	1	NA	1	1	1	1	1	1	1	1	1	1	1	1	1	1	1	1	1	1	1	1	1	NA	1	1	NA	1	1	1	1	NA	NA	NA	NA	NA	NA	NA	NA	1	NA	NA	NA	NA	NA	NA	NA	1	1	1	1	1	1	1	NA	1	NA	1	NA	1	1	1	1	1	NA	1	NA	1	1	1	NA	NA	NA	NA	NA	NA	NA	1	NA	1	1	1	1	1	1	1	1	1	1	1	1	1	1	1	1	1	NA	1	1	NA	1	1	1	NA	NA	NA	NA	1	NA	NA	NA	NA	1	1	1	NA	1	1	1	NA	1	1	1	1	1	1	1	1	1	1	1	1	0.93	1	1	NA	NA	1	NA	NA	NA	NA	NA	1	NA	1	1	NA	1	1	1	1	1	1	1	1	1	1	1	1	1	1	1	1	1	1	1	NA	NA	NA	NA	NA	NA	NA	NA
intron_retention.25470	FUN_006179	1	1	1	1	1	1	1	1	1	1	1	1	1	1	1	1	1	1	1	1	1	1	1	1	1	1	1	1	1	1	1	1	1	1	1	NA	1	NA	1	1	1	1	1	1	1	1	1	1	1	1	1	1	1	1	1	1	1	1	1	1	1	1	1	1	1	1	1	1	1	1	1	1	1	NA	NA	NA	NA	NA	1	NA	1	1	1	1	1	1	1	1	1	1	1	1	1	1	1	1	1	1	1	1	1	1	1	1	NA	1	NA	NA	1	NA	1	NA	1	1	1	1	1	1	1	1	1	1	1	1	1	1	1	1	1	1	1	1	1	1	1	1	NA	1	NA	NA	NA	1	NA	NA	1	1	1	1	1	1	1	1	1	1	1	1	1	1	1	1	0.97	0.96	1	1	1	1	1	1	NA	NA	NA	NA	NA	NA	NA	NA
intron_retention.25475	FUN_006185	0.84	NA	NA	NA	NA	1	0.9	1	NA	NA	NA	NA	NA	NA	NA	NA	NA	NA	NA	NA	NA	NA	NA	NA	NA	NA	NA	NA	NA	NA	NA	NA	NA	NA	NA	NA	NA	NA	NA	NA	NA	NA	NA	NA	NA	NA	NA	NA	NA	NA	NA	NA	NA	NA	NA	NA	NA	NA	NA	NA	NA	NA	NA	NA	NA	NA	NA	NA	NA	NA	NA	NA	NA	NA	NA	NA	NA	NA	NA	NA	1	NA	NA	NA	NA	NA	NA	NA	NA	NA	NA	NA	NA	NA	NA	NA	NA	NA	NA	NA	NA	NA	NA	NA	NA	NA	NA	NA	NA	NA	NA	NA	NA	NA	NA	NA	NA	NA	NA	NA	NA	NA	NA	NA	NA	NA	NA	NA	NA	NA	NA	NA	NA	NA	NA	NA	NA	NA	NA	NA	NA	NA	NA	NA	NA	NA	NA	NA	NA	NA	NA	NA	NA	NA	NA	NA	NA	NA	NA	NA	NA	NA	NA	NA	NA	NA	NA	NA	NA	NA	NA	NA	NA	NA	NA	NA
intron_retention.25476	FUN_006185	0.91	NA	NA	NA	NA	0.96	0.97	1	NA	NA	0.82	NA	NA	NA	NA	NA	NA	NA	NA	NA	NA	NA	NA	NA	NA	NA	NA	NA	NA	NA	NA	NA	NA	NA	NA	NA	NA	NA	NA	NA	NA	NA	NA	NA	NA	NA	NA	NA	NA	NA	NA	NA	NA	NA	NA	NA	NA	NA	NA	NA	NA	NA	NA	NA	NA	NA	NA	NA	NA	NA	NA	NA	NA	NA	NA	NA	NA	NA	NA	NA	1	NA	NA	NA	NA	NA	NA	NA	NA	NA	NA	NA	NA	NA	NA	NA	NA	NA	NA	NA	NA	NA	NA	NA	NA	NA	NA	NA	NA	NA	NA	NA	NA	NA	NA	NA	NA	NA	NA	NA	NA	NA	NA	NA	NA	NA	NA	NA	NA	NA	NA	NA	NA	NA	NA	NA	NA	NA	NA	NA	NA	NA	NA	NA	NA	NA	NA	NA	NA	NA	NA	NA	NA	NA	NA	NA	NA	NA	NA	NA	NA	NA	NA	NA	NA	NA	NA	NA	NA	NA	NA	NA	NA	NA	NA	NA
intron_retention.25477	FUN_006185	0.03	0	0.39	0	0	0.18	0.59	0.05	0.08	0.25	0.3	NA	NA	0.17	NA	0.03	NA	0.13	NA	0.04	0.25	NA	0.19	0.13	NA	NA	NA	NA	NA	NA	0.14	0	NA	NA	NA	NA	NA	NA	NA	NA	NA	NA	NA	NA	NA	NA	NA	NA	0.03	NA	0.47	NA	0.04	NA	NA	NA	0.13	NA	NA	NA	NA	NA	NA	NA	NA	NA	NA	NA	NA	NA	NA	NA	NA	NA	NA	NA	NA	NA	NA	NA	0.03	0.01	0.33	0	0.08	0.03	NA	NA	NA	NA	NA	NA	NA	NA	NA	NA	NA	NA	NA	NA	NA	NA	NA	NA	NA	NA	NA	NA	NA	NA	NA	NA	0	NA	NA	NA	NA	NA	NA	NA	NA	NA	NA	NA	NA	NA	NA	NA	NA	NA	NA	NA	NA	NA	NA	NA	NA	NA	NA	NA	NA	NA	NA	NA	0.07	0.01	NA	0.09	NA	0.1	0.11	NA	NA	0.06	NA	NA	NA	0.13	NA	0.07	NA	NA	NA	NA	NA	NA	NA	NA	NA	NA	NA	NA	NA	NA	NA	NA
intron_retention.25479	FUN_006187	1	1	1	1	1	1	1	1	1	1	1	1	1	NA	1	1	1	1	1	1	1	1	1	1	1	NA	1	1	1	1	1	1	1	1	1	1	1	NA	1	1	1	0.94	1	1	1	1	0.96	1	1	1	1	1	1	1	1	NA	0.88	1	1	1	1	1	1	1	1	1	1	1	1	1	0.98	1	NA	NA	NA	NA	NA	1	1	NA	1	1	1	1	1	1	1	1	0.98	1	1	1	1	1	1	1	1	1	1	1	1	1	0.96	0.98	NA	NA	NA	1	NA	1	NA	NA	1	NA	1	1	1	1	1	1	1	1	1	1	1	0.93	1	1	1	1	1	1	0.97	1	0.99	1	NA	NA	NA	NA	NA	NA	NA	NA	1	1	1	1	1	1	1	1	1	1	1	1	1	1	1	1	1	1	0.91	1	0.99	0.93	1	1	NA	NA	NA	NA	NA	NA	NA	NA
intron_retention.25481	FUN_006187	1	1	1	1	1	1	1	1	1	1	1	1	1	NA	1	1	1	1	1	1	1	1	0.96	1	1	NA	1	1	1	1	1	1	1	1	1	1	1	NA	1	1	1	1	1	1	1	1	1	1	1	1	1	1	1	1	1	NA	1	1	1	1	1	1	1	1	1	1	1	1	1	1	1	1	NA	NA	NA	NA	NA	1	1	NA	1	1	1	1	1	1	1	1	1	1	1	1	1	1	1	1	1	1	1	1	1	1	1	1	NA	NA	NA	1	NA	NA	NA	NA	1	NA	1	1	1	1	1	1	1	1	1	1	1	1	1	1	1	1	1	1	1	1	1	1	NA	NA	NA	NA	NA	NA	NA	NA	1	1	1	1	1	1	1	1	1	1	1	1	1	1	1	1	1	1	1	1	1	1	0.92	1	1	NA	NA	NA	NA	NA	NA	NA
intron_retention.25483	FUN_006187	0.21	0.03	0.06	0	0.25	0.23	0	0.12	0.27	0.06	0	0	0.21	0.04	0	0.06	0.1	0	0.03	0.04	0.16	0.16	0	0.1	0.06	NA	0.04	0	0.04	0.03	0	0.05	0	0.02	0	0	0	NA	0	0.04	0.07	NA	0.07	0.05	0.14	0.16	0.08	0.1	0.07	0.07	0	0	0.14	0.14	0.04	NA	0	0.03	0	0.03	0.03	NA	0	0.02	0.11	0.03	0	0.03	0	0	0.02	0.09	NA	0	0.44	NA	NA	NA	NA	NA	0.15	0.01	0.03	0.03	0.05	0.1	0	0.03	0.25	0.07	0	0.02	0.1	0.11	0.01	0	0.02	0	0	0	0	0	0	0.01	NA	NA	NA	NA	0	NA	NA	NA	0.11	0.02	0.03	0	0.06	0.24	0	0	0.29	0	0	0	0.07	0.25	0	0	0	0.08	0.02	0	0.01	0.08	0	0.04	NA	NA	NA	NA	NA	NA	NA	NA	0.36	0.02	0	0	0.17	0.12	0.04	0	0.22	0.16	0.04	0.02	0.09	0.33	0	0.09	0.04	0.02	0	0.03	0.04	0.07	0.03	0	NA	NA	NA	NA	NA	NA	NA	NA
intron_retention.25484	FUN_006188	0.31	0.38	0.18	0.16	0.15	0.25	0.34	0.34	0.3	0.56	0.55	NA	0.37	0.53	0.18	0.48	0.56	0.4	0.38	0.47	NA	0.23	0.55	0.51	0.2	NA	NA	0.11	0.41	NA	NA	0.35	NA	NA	NA	NA	NA	NA	NA	NA	NA	NA	NA	NA	NA	0	NA	NA	0.32	0.32	0.29	0.34	0.15	0.31	0.37	NA	NA	0.81	0.72	NA	NA	NA	NA	0.25	NA	NA	NA	NA	NA	NA	NA	NA	0.21	NA	NA	NA	NA	NA	NA	NA	0.37	0.44	0.23	0.33	0.25	0.56	0.43	0.13	NA	NA	NA	0.54	NA	0.18	0.57	NA	NA	NA	NA	NA	NA	NA	NA	NA	NA	0	NA	NA	NA	NA	NA	NA	0.26	0.21	0.34	0.12	0.38	0.28	0.34	0.41	NA	0.22	0.42	0.16	0.38	0.19	0.35	0.54	NA	0.33	0.3	0.49	NA	NA	0.32	NA	NA	NA	NA	NA	NA	NA	0	NA	0.23	0.4	0.32	0.22	NA	0.34	0.35	0.36	0.46	0.38	0.05	0.24	0.24	0.34	0.29	0.17	NA	0.37	0.38	0.2	NA	0.16	0.29	0.33	NA	NA	NA	NA	NA	NA	NA	NA
intron_retention.25486	FUN_006188	1	1	1	1	1	1	1	1	1	1	1	NA	1	1	NA	1	NA	1	1	1	NA	NA	0.71	NA	NA	NA	NA	NA	NA	NA	NA	NA	NA	NA	NA	NA	NA	NA	NA	NA	NA	NA	NA	NA	NA	NA	NA	NA	1	1	1	1	1	NA	0.93	NA	NA	1	NA	NA	NA	NA	NA	NA	NA	NA	NA	NA	NA	NA	NA	NA	1	NA	NA	NA	NA	NA	NA	NA	NA	1	0.86	0.96	NA	1	1	1	1	NA	NA	1	NA	NA	NA	NA	NA	NA	NA	NA	NA	NA	NA	NA	NA	NA	NA	NA	NA	NA	NA	NA	1	NA	1	NA	NA	1	1	NA	NA	NA	1	1	1	1	1	1	NA	NA	NA	NA	NA	NA	NA	NA	NA	NA	NA	NA	NA	NA	NA	NA	1	NA	1	1	NA	1	1	1	0.93	1	NA	1	1	1	1	1	NA	1	1	NA	NA	NA	NA	NA	NA	NA	NA	NA	NA	NA	NA	NA
intron_retention.25487	FUN_006188	0.31	0.45	0.17	0.22	0.09	0.35	0.33	0.5	0.09	0.27	0.33	0.12	0.34	0.13	NA	0.23	0.33	0.22	0.19	0.17	NA	0.56	0.2	0.26	NA	NA	NA	NA	NA	NA	NA	NA	NA	NA	NA	NA	NA	NA	NA	NA	NA	NA	NA	NA	NA	NA	NA	NA	0.25	0.19	NA	0.28	NA	0.36	0.38	NA	NA	0.55	0.22	0.21	NA	NA	0.51	NA	NA	NA	NA	NA	NA	NA	NA	NA	0	NA	NA	NA	NA	NA	NA	NA	0.22	0.45	0.19	0.3	NA	0.26	0.36	NA	NA	NA	NA	0.28	NA	NA	0.19	NA	NA	NA	NA	NA	NA	NA	NA	NA	NA	NA	NA	NA	NA	NA	NA	NA	NA	0	0.21	NA	0.25	0.33	0.3	NA	0	0.08	0.35	0.16	0.38	0.07	0.22	0.44	0.04	0.14	0.34	0.51	NA	NA	0.1	NA	NA	NA	NA	NA	NA	NA	NA	NA	0.03	0.59	0.12	0.11	NA	0.18	0.26	NA	0.29	0.17	NA	0.29	0.1	0.21	0.15	0.24	0.1	0.24	0.36	NA	NA	NA	NA	0.13	NA	NA	NA	NA	NA	NA	NA	NA
intron_retention.25488	FUN_006188	0.79	1	1	1	0.93	1	0.95	1	NA	1	1	NA	1	1	NA	1	NA	1	NA	1	NA	1	NA	NA	NA	NA	NA	NA	NA	NA	NA	NA	NA	NA	NA	NA	NA	NA	NA	NA	NA	NA	NA	NA	NA	NA	NA	NA	1	1	1	1	1	1	1	NA	NA	NA	NA	NA	NA	NA	1	NA	NA	NA	NA	NA	NA	NA	NA	NA	1	NA	NA	NA	NA	NA	NA	NA	1	1	1	0.73	NA	0.86	1	1	NA	NA	NA	1	NA	NA	NA	NA	NA	NA	NA	NA	NA	NA	NA	NA	NA	NA	NA	NA	NA	NA	NA	NA	NA	1	1	NA	NA	1	0.82	NA	NA	1	1	1	1	0.88	1	0.93	NA	NA	1	NA	NA	NA	NA	NA	NA	NA	NA	NA	NA	NA	NA	NA	NA	1	NA	1	NA	1	1	0.9	1	1	1	1	1	0.92	NA	1	NA	0.96	1	NA	NA	NA	NA	0.73	NA	NA	NA	NA	NA	NA	NA	NA
intron_retention.25489	FUN_006188	1	1	0.92	1	1	1	1	0.83	1	1	1	NA	1	0.93	NA	1	NA	1	0.91	1	NA	NA	NA	NA	NA	NA	NA	NA	NA	NA	NA	NA	NA	NA	NA	NA	NA	NA	NA	NA	NA	NA	NA	NA	NA	NA	NA	NA	1	1	1	1	1	NA	1	NA	NA	0.84	NA	NA	NA	NA	NA	NA	NA	NA	NA	NA	NA	NA	NA	NA	NA	NA	NA	NA	NA	NA	NA	NA	NA	1	1	0.92	NA	0.93	1	0.93	1	NA	NA	0.91	NA	NA	NA	NA	NA	NA	NA	NA	NA	NA	NA	NA	NA	NA	NA	NA	NA	NA	NA	NA	0.8	0.49	0.92	0.8	NA	0.86	1	NA	NA	NA	0.95	0.83	0.9	1	0.79	0.89	NA	NA	NA	NA	NA	NA	NA	NA	NA	NA	NA	NA	NA	NA	NA	NA	1	0.82	0.66	0.95	NA	0.82	0.76	1	1	0.76	0.68	0.88	0.92	0.86	0.92	1	NA	1	1	NA	NA	NA	NA	NA	NA	NA	NA	NA	NA	NA	NA	NA
intron_retention.25491	FUN_006188	0.45	0.3	0.3	0.43	0.24	0.38	0.3	0.29	0.7	0.35	0.36	0.57	0.42	0.4	0.42	0.42	0.37	0.49	0.52	0.34	0.32	0.25	0.41	0.43	0.47	0.41	NA	0.21	0.51	0.65	NA	0.42	NA	NA	NA	NA	NA	NA	NA	NA	NA	NA	NA	NA	NA	NA	NA	NA	0.32	0.38	0.38	0.39	0.32	0.35	0.42	NA	0.51	0.68	0.31	0.29	NA	NA	0.63	0.35	NA	NA	NA	0.21	NA	NA	NA	NA	NA	NA	NA	0.25	NA	1	NA	NA	0.32	0.45	0.41	0.49	0.4	0.46	0.44	0.49	0.57	0.58	0.62	0.46	0.51	0.39	0.64	NA	NA	NA	NA	NA	NA	NA	NA	NA	NA	NA	NA	0.32	NA	NA	NA	NA	0.47	0.26	0.42	0.28	0.28	0.4	0.36	0.4	0.25	0.19	0.42	0.39	0.46	0.4	0.36	0.42	0.24	0.33	0.38	0.29	NA	0.32	0.36	NA	NA	NA	NA	NA	NA	0.52	0	NA	0.48	0.43	0.34	0.45	0.26	0.52	0.45	0.44	0.31	0.37	0.18	0.36	0.39	0.39	0.34	0.45	0.39	0.28	0.37	0.36	NA	0.28	0.35	0.38	NA	NA	NA	NA	NA	NA	NA	NA
intron_retention.25492	FUN_006188	1	0.85	0.59	1	0.84	0.62	0.84	0.94	0.93	1	0.74	NA	NA	1	NA	1	NA	0.92	0.73	1	0.74	NA	NA	0.54	0.92	NA	NA	NA	NA	1	NA	NA	NA	NA	NA	NA	NA	NA	NA	NA	NA	NA	NA	NA	NA	NA	NA	NA	0.93	0.93	0.84	1	1	NA	1	NA	NA	0.74	NA	0.71	NA	NA	NA	NA	NA	NA	NA	NA	NA	NA	NA	NA	NA	NA	NA	NA	NA	1	NA	NA	NA	0.95	1	0.76	0.73	0.78	0.95	1	1	NA	0.9	NA	NA	NA	NA	NA	NA	NA	NA	NA	NA	NA	NA	NA	NA	NA	NA	NA	1	NA	NA	NA	0.77	NA	0.71	NA	NA	0.87	0.7	NA	NA	NA	0.77	0.72	0.82	1	0.88	0.92	NA	NA	NA	NA	NA	NA	NA	NA	NA	1	NA	NA	NA	NA	NA	NA	0.87	NA	0.7	0.7	NA	0.84	0.95	1	0.85	0.57	NA	0.88	0.93	0.76	1	0.96	NA	0.88	0.79	NA	NA	NA	NA	0.65	NA	NA	NA	NA	NA	NA	NA	NA
intron_retention.25493	FUN_006188	1	1	1	1	1	1	1	1	1	1	NA	NA	NA	1	NA	1	NA	1	1	1	NA	NA	NA	NA	1	NA	NA	NA	NA	1	NA	NA	NA	NA	NA	NA	NA	NA	NA	NA	NA	NA	NA	NA	NA	NA	NA	NA	1	1	1	1	1	NA	1	NA	NA	1	NA	NA	NA	NA	NA	NA	NA	NA	NA	NA	NA	NA	NA	NA	NA	NA	NA	NA	NA	1	NA	NA	NA	1	1	1	NA	1	1	1	1	NA	NA	NA	NA	NA	NA	NA	NA	NA	NA	NA	NA	NA	NA	NA	NA	NA	NA	NA	1	NA	NA	NA	1	NA	0.89	NA	NA	1	1	NA	NA	NA	1	1	1	1	1	1	NA	NA	NA	NA	NA	NA	NA	NA	NA	1	NA	NA	NA	NA	NA	NA	1	NA	NA	1	NA	1	1	1	1	1	NA	1	1	1	1	1	NA	1	1	NA	NA	NA	NA	NA	NA	NA	NA	NA	NA	NA	NA	NA
intron_retention.25494	FUN_006188	0.24	0.12	0.13	0.13	0.09	0.18	0.18	0.2	0.21	0.18	0.22	0.15	0.2	0.18	0.21	0.1	0.17	0.27	0.09	0.2	0.2	0.17	0.11	0.39	0.27	0.09	0.16	0.25	0	0.07	0.25	0.12	0.21	0.09	NA	0.05	NA	NA	NA	NA	0.74	NA	NA	NA	0.29	NA	NA	NA	0.11	0.12	0.24	0.2	0.22	0.29	0.19	0.38	0.16	0.14	0.12	0.13	0.22	0.03	0.29	0.33	0.25	0.5	NA	0.22	NA	0.21	NA	NA	NA	1	NA	0.17	0	NA	NA	NA	0.19	0.2	0.15	0.16	0.1	0.11	0.19	0.11	0.26	0.19	0.24	0.08	0.31	0.23	0.3	0.19	0.46	NA	0	0.28	NA	0	NA	0.23	NA	NA	NA	NA	NA	NA	NA	NA	0.17	0.09	0.14	0.2	0.24	0.14	0.25	0.08	0.09	0.08	0.19	0.16	0.07	0.11	0.22	0.18	0.19	0.16	0.04	0.18	0.24	0.08	0.18	0.15	NA	0	NA	0.35	NA	0	0	NA	0.21	0.02	0.21	0.16	0.04	0.12	0.19	0.19	0.18	0.06	0.18	0.18	0.17	0.16	0.19	0.11	0.15	0.09	0.18	0.19	0.15	0.12	0.16	0.15	NA	NA	NA	NA	NA	NA	NA	NA
intron_retention.25495	FUN_006193	NA	NA	NA	NA	NA	1	NA	1	NA	NA	NA	NA	NA	NA	NA	NA	NA	NA	NA	NA	NA	NA	NA	NA	NA	NA	NA	NA	NA	NA	NA	NA	NA	NA	NA	NA	NA	NA	NA	NA	NA	NA	NA	NA	NA	NA	NA	NA	NA	NA	NA	NA	NA	NA	NA	NA	NA	NA	NA	NA	NA	NA	NA	NA	NA	NA	NA	NA	NA	NA	NA	NA	NA	NA	NA	NA	NA	NA	1	NA	NA	NA	NA	NA	NA	NA	NA	NA	NA	NA	NA	NA	NA	NA	NA	NA	NA	NA	NA	NA	NA	NA	NA	NA	NA	NA	NA	NA	NA	NA	NA	NA	NA	NA	NA	NA	NA	NA	NA	NA	NA	NA	NA	NA	NA	NA	NA	NA	NA	NA	NA	NA	NA	NA	NA	NA	NA	NA	NA	NA	NA	NA	NA	NA	NA	NA	NA	NA	NA	NA	NA	NA	NA	NA	NA	NA	NA	NA	NA	NA	NA	NA	NA	NA	NA	NA	NA	NA	NA	NA	NA	NA	NA	NA	NA	NA
intron_retention.25497	FUN_006193	0.09	0.06	0.22	0.11	0.15	0.38	0.11	0.16	0.4	0.24	0.17	NA	0.32	0.08	NA	0.14	0.06	0.16	NA	0.22	NA	NA	NA	0.17	NA	NA	NA	NA	NA	NA	NA	0	NA	NA	NA	NA	NA	NA	NA	NA	NA	NA	NA	NA	NA	NA	NA	NA	0.09	0.12	NA	0.14	0.05	0.14	0.2	NA	NA	NA	NA	NA	NA	NA	NA	NA	NA	NA	NA	NA	NA	NA	NA	NA	NA	NA	0	NA	NA	NA	1	NA	0.21	0.18	0.1	0.15	0.11	0.08	0.23	0.04	NA	0.28	NA	NA	NA	NA	NA	NA	NA	NA	NA	NA	NA	NA	NA	NA	NA	NA	NA	NA	NA	NA	NA	NA	0.09	NA	0.18	0.3	0.18	0.12	0.05	0.06	0	0	0.05	0.12	0.21	0.2	0.22	0.08	NA	NA	NA	NA	NA	0	NA	NA	NA	NA	NA	NA	NA	NA	NA	NA	0.07	0.01	0.12	0.04	0.03	0.09	0.14	0.03	0.11	0.05	0	0.12	0.2	0.12	NA	0.17	0.05	0.02	0.07	NA	NA	NA	0.16	NA	NA	NA	NA	NA	NA	NA	NA	NA
intron_retention.25499	FUN_006193	NA	NA	NA	NA	NA	NA	NA	NA	NA	NA	NA	NA	NA	NA	NA	NA	NA	NA	NA	NA	NA	NA	NA	NA	NA	NA	NA	NA	NA	NA	NA	NA	NA	NA	NA	NA	NA	NA	NA	NA	NA	NA	NA	NA	NA	NA	NA	NA	NA	NA	NA	NA	NA	NA	NA	NA	NA	NA	NA	NA	NA	NA	NA	NA	NA	NA	NA	NA	NA	NA	NA	NA	NA	NA	NA	NA	NA	NA	NA	NA	NA	NA	NA	NA	NA	NA	NA	NA	NA	NA	NA	NA	NA	NA	NA	NA	NA	1	1	NA	1	1	NA	NA	NA	NA	NA	NA	NA	NA	NA	1	NA	NA	NA	NA	NA	NA	NA	NA	NA	NA	NA	NA	NA	NA	NA	NA	NA	NA	NA	NA	NA	NA	NA	NA	NA	NA	NA	NA	NA	NA	NA	NA	NA	NA	NA	NA	NA	NA	NA	NA	NA	NA	NA	NA	NA	NA	NA	NA	NA	NA	NA	NA	1	NA	NA	NA	NA	NA	NA	NA	NA	NA	NA	NA
intron_retention.25500	FUN_006193	0.05	0.06	0.06	0.02	0.02	0.02	0.07	0.01	0.03	0.04	0	0.03	0.08	0.01	0	0.06	0.01	0.04	0.04	0	0.05	0.03	0.11	0.05	0.03	0	0	0	0	0.03	0	0	NA	NA	NA	NA	NA	NA	NA	NA	NA	0.25	0.1	NA	NA	NA	0.3	NA	0.03	0.04	0.02	0.05	0.05	0.04	0.06	NA	0.11	0.04	0.01	NA	NA	NA	NA	NA	NA	NA	NA	NA	NA	NA	NA	NA	0	NA	NA	NA	NA	0	NA	NA	0.01	0.01	0.01	0.05	0.01	0	0.03	0	0.11	0.14	0	0	NA	NA	NA	0.03	NA	0.53	0.95	0.81	0.8	0.85	NA	NA	0	NA	0	NA	NA	NA	0	1	0.03	0.01	0.05	0.02	0.01	0.02	0.08	0	0.04	0.04	0.07	0.06	0.11	0.01	0.05	0.01	0.22	0.25	NA	0.46	0.5	0.5	0.2	NA	NA	NA	NA	0.62	NA	NA	NA	NA	0	0	0.05	0.01	0.02	0.01	0.02	0.05	0.04	0.01	0	0.05	0.04	0.04	0	0.02	0.09	0.18	0.06	NA	0.45	0.25	0.05	0.09	NA	NA	NA	NA	NA	NA	NA	NA
intron_retention.25503	FUN_006198	1	0.96	NA	1	1	1	1	0.94	1	1	1	NA	1	0.91	NA	0.84	1	1	0.92	0.69	0.9	0.96	1	1	0.93	NA	NA	NA	NA	1	NA	NA	NA	NA	NA	NA	NA	NA	NA	NA	NA	NA	NA	NA	NA	NA	NA	NA	1	1	0.95	1	1	1	1	NA	1	1	NA	NA	NA	NA	0.94	NA	NA	NA	NA	NA	NA	NA	NA	NA	NA	NA	NA	NA	NA	NA	NA	NA	1	1	0.95	0.94	1	1	1	0.97	1	1	1	1	NA	1	1	NA	NA	NA	NA	NA	NA	NA	NA	NA	NA	NA	NA	NA	NA	NA	NA	NA	1	NA	0.83	1	NA	1	1	1	1	0.85	1	1	1	1	1	1	NA	NA	NA	NA	NA	NA	NA	NA	NA	NA	NA	NA	NA	NA	NA	NA	1	NA	1	1	NA	1	1	1	1	1	NA	0.95	1	1	1	1	NA	NA	1	NA	NA	NA	NA	NA	NA	NA	NA	NA	NA	NA	NA	NA
intron_retention.25506	FUN_006198	0.89	1	NA	0.88	1	0.95	0.91	0.93	0.82	1	1	1	0.81	0.96	0.81	1	1	1	1	1	1	0.96	0.77	1	NA	NA	0.52	NA	NA	1	NA	NA	0.18	NA	NA	NA	NA	NA	NA	NA	NA	NA	NA	NA	NA	NA	NA	NA	1	1	0.91	0.94	1	1	1	NA	1	0.87	0.76	NA	NA	NA	0.93	1	NA	NA	NA	NA	NA	NA	NA	NA	NA	NA	NA	NA	NA	NA	NA	NA	1	1	1	1	1	0.96	1	1	1	0.94	1	1	NA	1	1	1	NA	NA	NA	NA	NA	NA	NA	NA	NA	NA	NA	NA	NA	NA	NA	NA	1	1	0.96	0.86	0.89	0.97	1	0.95	0.94	0.95	0.96	0.91	1	1	0.92	1	NA	NA	NA	NA	NA	NA	NA	NA	NA	1	NA	NA	NA	NA	NA	NA	1	NA	0.96	0.97	NA	0.98	0.93	0.97	0.91	0.97	0.91	0.88	0.95	0.95	1	1	NA	1	0.89	NA	NA	NA	NA	NA	NA	NA	NA	NA	NA	NA	NA	NA
intron_retention.25508	FUN_006198	0.97	1	NA	1	1	1	1	1	1	1	0.86	NA	NA	1	NA	0.96	1	NA	1	1	1	1	1	0.93	NA	1	NA	NA	NA	1	NA	NA	NA	NA	NA	NA	NA	NA	NA	NA	NA	NA	NA	NA	NA	NA	NA	NA	0.87	1	1	1	1	1	1	NA	1	1	NA	NA	NA	NA	1	NA	NA	NA	NA	NA	NA	NA	NA	NA	NA	NA	NA	NA	NA	NA	NA	NA	0.96	0.96	1	1	1	1	0.98	0.98	1	1	NA	1	NA	0.93	1	NA	NA	NA	NA	NA	NA	NA	NA	NA	NA	NA	NA	NA	NA	NA	NA	NA	1	NA	1	1	NA	1	0.94	0.95	1	1	1	0.95	0.8	0.93	0.93	1	NA	NA	NA	NA	NA	NA	NA	NA	NA	NA	NA	NA	NA	NA	NA	NA	0.97	NA	1	0.98	NA	1	1	1	1	1	NA	1	0.95	1	1	0.95	NA	NA	1	NA	NA	NA	NA	NA	NA	NA	NA	NA	NA	NA	NA	NA
intron_retention.25510	FUN_006198	1	1	NA	1	1	1	1	1	1	1	1	1	NA	1	NA	1	1	1	1	1	1	1	1	1	NA	NA	NA	NA	NA	NA	NA	NA	NA	NA	NA	NA	NA	NA	NA	NA	NA	NA	NA	NA	NA	NA	NA	NA	1	1	1	1	1	1	1	NA	1	1	1	NA	NA	NA	1	1	NA	NA	NA	NA	NA	NA	NA	NA	NA	NA	NA	NA	NA	NA	NA	NA	1	1	1	1	1	1	1	1	1	1	1	1	NA	1	1	1	NA	NA	NA	NA	NA	NA	NA	NA	NA	NA	NA	NA	NA	NA	NA	NA	1	1	1	1	1	1	1	1	1	1	1	1	1	1	1	1	NA	NA	NA	NA	NA	NA	NA	NA	NA	1	NA	NA	NA	NA	NA	NA	1	NA	1	1	NA	1	1	1	1	1	1	1	1	1	1	1	NA	1	1	NA	NA	NA	NA	NA	NA	NA	NA	NA	NA	NA	NA	NA
intron_retention.25511	FUN_006198	0.97	0.96	NA	1	1	1	1	1	0.87	1	1	1	NA	1	NA	0.91	1	0.94	1	1	1	0.93	1	1	NA	NA	NA	NA	NA	1	NA	NA	NA	NA	NA	NA	NA	NA	NA	NA	NA	NA	NA	NA	NA	NA	NA	NA	1	1	1	1	0.95	0.96	1	NA	1	1	1	NA	NA	NA	1	0.87	NA	NA	NA	NA	NA	NA	NA	NA	NA	NA	NA	NA	NA	NA	NA	NA	0.89	1	1	0.92	0.93	1	0.95	1	1	0.89	0.93	0.95	NA	1	1	0.93	NA	NA	NA	NA	NA	NA	NA	NA	NA	NA	NA	NA	NA	NA	NA	NA	0.83	1	0.86	1	1	1	1	1	1	1	0.91	1	0.92	1	1	1	NA	NA	NA	NA	NA	NA	NA	NA	NA	1	NA	NA	NA	NA	NA	NA	1	NA	1	1	0.81	1	1	1	1	1	1	1	0.95	1	1	0.96	NA	1	1	NA	NA	NA	NA	NA	NA	NA	NA	NA	NA	NA	NA	NA
intron_retention.25512	FUN_006198	1	1	1	1	1	1	1	1	0.9	1	1	1	1	1	0.72	1	1	1	1	1	1	1	1	1	1	1	1	1	1	1	1	1	NA	1	NA	NA	NA	NA	NA	NA	NA	NA	NA	NA	NA	NA	NA	NA	1	1	1	1	1	1	1	1	1	1	1	1	NA	1	1	1	NA	NA	NA	NA	NA	NA	NA	NA	NA	NA	NA	NA	NA	NA	NA	NA	1	1	1	1	1	1	1	1	1	1	1	1	1	1	1	1	NA	NA	NA	NA	NA	NA	NA	NA	NA	NA	NA	NA	NA	NA	NA	NA	1	1	1	1	1	1	1	1	1	1	1	1	1	0.77	1	1	1	NA	NA	NA	NA	NA	NA	NA	NA	NA	NA	NA	NA	NA	NA	NA	1	1	1	1	NA	1	1	1	1	1	1	1	1	1	1	1	1	1	1	NA	NA	NA	NA	NA	NA	NA	NA	NA	NA	NA	NA	NA
intron_retention.25513	FUN_006199	1	1	NA	1	1	1	0.98	1	1	1	1	1	1	1	1	0.97	0.98	1	1	1	1	1	1	1	1	NA	1	1	1	1	1	1	1	1	NA	NA	NA	NA	1	NA	1	NA	NA	NA	NA	NA	1	1	1	1	0.93	1	1	1	0.99	NA	1	1	1	NA	1	1	1	NA	0.97	NA	1	NA	NA	1	1	1	1	NA	NA	NA	NA	1	1	NA	1	0.94	1	0.94	1	0.89	1	1	1	1	1	1	1	1	0.96	NA	0.98	1	1	1	1	1	0.97	1	NA	1	NA	NA	NA	1	NA	NA	1	1	1	1	NA	1	0.97	1	1	NA	1	1	1	1	1	1	1	1	1	1	1	1	0.99	0.95	NA	NA	NA	NA	NA	NA	NA	NA	0.97	NA	1	1	1	1	0.89	1	1	1	1	1	1	1	1	1	1	1	1	1	NA	NA	1	1	NA	NA	NA	NA	NA	NA	NA	NA
intron_retention.25514	FUN_006199	1	1	0.82	1	1	1	0.96	1	0.97	1	1	0.88	1	0.94	0.92	1	0.94	1	1	1	0.97	0.98	0.88	1	0.99	1	1	0.84	1	1	0.92	0.89	0.93	0.8	NA	NA	NA	NA	0.96	NA	0.9	NA	NA	NA	NA	NA	0.82	NA	0.96	1	1	1	0.92	1	0.99	NA	0.98	1	0.95	1	1	1	1	0.95	0.81	0.88	1	0.73	NA	0.75	0.95	0.96	1	NA	NA	NA	NA	1	0.09	NA	0.99	1	1	1	1	1	0.97	0.96	0.91	1	1	1	1	1	0.99	1	0.92	0.95	1	1	NA	0.9	0.96	1	1	NA	NA	1	1	1	0.03	0	1	1	1	0.96	1	0.98	0.99	1	0.96	1	1	1	1	1	0.99	1	1	1	0.93	1	0.9	0.89	0.95	0.89	NA	0.73	NA	NA	1	1	0.67	NA	0.98	1	0.94	1	0.66	1	1	1	0.97	1	1	1	1	0.98	0.94	1	0.97	1	1	0.95	NA	NA	0.96	1	NA	NA	NA	NA	NA	NA	NA	NA
intron_retention.25515	FUN_006199	1	1	1	1	1	1	1	1	0.98	1	1	1	1	1	0.97	1	1	1	1	1	1	1	1	1	0.98	1	1	1	1	1	0.97	1	0.98	1	NA	NA	NA	NA	1	NA	0.98	NA	NA	NA	NA	NA	0.96	NA	1	1	1	1	1	1	1	NA	1	1	1	1	1	1	0.97	1	0.95	0.92	1	1	NA	0.97	0.98	1	1	NA	NA	NA	NA	1	NA	NA	1	1	1	1	1	1	0.99	1	1	1	0.97	1	1	1	1	1	1	1	1	1	NA	1	0.99	0.92	1	NA	NA	1	1	1	NA	NA	1	1	1	1	1	1	1	1	1	1	1	1	1	1	0.98	1	0.98	1	1	1	NA	1	0.95	1	NA	1	NA	NA	1	1	1	NA	1	1	1	1	1	1	1	0.95	1	1	1	1	1	1	1	0.97	1	0.94	1	1	NA	NA	1	0.85	NA	NA	NA	NA	NA	NA	NA	NA
intron_retention.25516	FUN_006199	1	1	1	1	1	1	1	1	1	1	1	1	1	1	1	1	1	1	1	1	1	1	1	1	1	1	1	1	1	1	1	1	0.99	1	NA	NA	NA	NA	1	NA	1	NA	NA	NA	NA	NA	1	NA	1	1	1	1	1	1	1	NA	1	1	1	1	1	1	1	1	1	1	1	1	NA	1	1	1	1	NA	NA	NA	0	1	NA	NA	1	1	1	1	1	1	1	1	1	1	1	1	1	1	1	1	1	1	1	1	NA	1	1	1	1	NA	NA	1	1	0	NA	NA	1	1	1	1	1	1	0.98	1	1	1	1	1	1	1	1	1	1	1	1	1	NA	1	1	1	NA	1	NA	NA	1	1	1	NA	1	1	1	1	1	1	1	1	1	1	1	1	1	1	1	1	1	1	1	1	NA	NA	1	1	NA	NA	NA	NA	NA	NA	NA	NA
intron_retention.25519	FUN_006200	1	1	1	1	NA	1	1	1	1	1	1	1	NA	0.85	1	1	1	1	1	1	NA	1	1	1	1	1	1	1	NA	1	1	1	1	1	NA	NA	NA	NA	1	NA	NA	NA	NA	NA	NA	NA	NA	NA	1	1	1	1	1	1	1	1	1	1	1	1	NA	1	1	1	1	1	NA	NA	NA	NA	1	1	NA	NA	NA	1	NA	NA	NA	NA	1	0.96	1	1	1	1	1	1	1	1	1	NA	NA	1	1	1	NA	NA	1	NA	NA	NA	1	NA	1	NA	1	NA	NA	NA	1	NA	1	1	1	1	NA	1	1	1	1	1	1	1	NA	1	1	1	NA	1	1	NA	NA	NA	0.92	NA	NA	1	1	NA	NA	NA	1	NA	0.98	1	1	1	NA	1	1	1	1	1	NA	1	1	1	1	1	NA	1	1	1	NA	NA	1	1	NA	NA	NA	1	NA	NA	NA	NA
intron_retention.25521	FUN_006204	NA	NA	NA	NA	NA	NA	NA	NA	NA	0.77	NA	NA	NA	NA	NA	NA	NA	NA	NA	NA	NA	0.93	NA	NA	NA	NA	NA	NA	NA	NA	NA	NA	NA	NA	NA	NA	NA	NA	NA	NA	NA	NA	NA	NA	NA	NA	NA	NA	NA	NA	NA	NA	NA	NA	NA	NA	NA	NA	NA	NA	NA	NA	NA	NA	NA	NA	NA	NA	NA	NA	NA	NA	NA	NA	NA	NA	NA	NA	NA	NA	NA	NA	NA	NA	NA	NA	NA	NA	NA	NA	NA	NA	NA	NA	NA	NA	NA	NA	NA	NA	NA	NA	NA	NA	NA	0.45	NA	NA	NA	NA	NA	NA	NA	NA	NA	NA	NA	0.82	NA	NA	NA	NA	NA	NA	NA	1	NA	NA	NA	NA	NA	NA	NA	0.42	NA	NA	NA	NA	NA	NA	NA	NA	0.41	NA	NA	NA	NA	NA	NA	NA	NA	NA	0.81	NA	NA	NA	NA	1	NA	NA	NA	NA	NA	NA	NA	NA	NA	NA	NA	NA	NA	NA	NA	NA	NA	NA
intron_retention.25527	FUN_006205	NA	NA	NA	NA	NA	1	NA	NA	NA	NA	NA	NA	NA	NA	NA	NA	NA	NA	NA	NA	NA	NA	NA	NA	NA	NA	NA	NA	NA	NA	NA	NA	NA	NA	NA	NA	NA	NA	NA	NA	NA	NA	NA	NA	NA	NA	NA	NA	NA	NA	NA	NA	NA	NA	NA	NA	NA	NA	NA	NA	NA	NA	NA	NA	NA	NA	NA	NA	NA	NA	NA	NA	NA	NA	NA	NA	NA	NA	NA	NA	NA	NA	NA	NA	NA	NA	NA	NA	NA	NA	NA	NA	NA	NA	NA	NA	NA	NA	NA	NA	NA	NA	NA	NA	NA	NA	NA	NA	NA	NA	NA	NA	NA	NA	NA	NA	NA	NA	NA	NA	NA	NA	NA	NA	NA	NA	NA	NA	NA	NA	NA	NA	NA	NA	NA	NA	NA	NA	NA	NA	NA	NA	NA	NA	NA	NA	NA	NA	NA	NA	NA	NA	NA	NA	NA	NA	NA	NA	NA	NA	NA	NA	NA	NA	NA	NA	NA	NA	NA	NA	NA	NA	NA	NA	NA	NA
intron_retention.25529	FUN_006206	1	1	1	1	1	1	1	1	1	1	1	1	1	1	1	0.98	1	1	0.98	1	1	1	1	1	1	1	1	1	1	1	0.98	1	0.94	1	NA	0.91	1	1	1	1	1	1	1	1	1	1	1	NA	1	1	1	1	1	1	1	NA	1	0.99	0.97	1	1	1	0.98	1	0.98	0.91	1	0.93	0.95	1	1	0.93	NA	1	NA	1	NA	NA	1	NA	1	1	1	1	1	1	1	1	1	1	0.98	0.98	0.94	1	1	0.98	1	1	0.78	0.96	0.88	1	0.87	0.9	0.28	1	NA	1	1	1	NA	NA	1	1	0.98	1	1	1	1	1	1	1	1	1	1	1	1	1	1	1	0.98	0.92	1	1	1	1	NA	1	1	1	NA	NA	NA	NA	1	1	1	1	1	1	1	1	1	1	1	1	1	1	1	1	1	1	1	0.94	1	1	0.94	0.97	NA	NA	NA	NA	NA	NA	NA	NA
intron_retention.25534	FUN_006216	NA	1	NA	1	NA	NA	0.92	NA	NA	NA	NA	NA	NA	NA	NA	NA	NA	NA	NA	0.8	NA	NA	NA	NA	NA	NA	NA	NA	0.92	NA	NA	NA	NA	NA	NA	NA	1	NA	NA	NA	NA	NA	NA	NA	NA	NA	NA	NA	NA	NA	NA	NA	NA	NA	NA	NA	NA	NA	NA	NA	NA	NA	NA	NA	NA	NA	NA	NA	0.89	NA	NA	NA	NA	NA	NA	NA	NA	NA	NA	NA	NA	NA	NA	NA	NA	NA	1	NA	NA	NA	NA	NA	0.85	NA	NA	NA	NA	1	NA	NA	1	NA	0.66	1	NA	NA	NA	1	NA	NA	1	NA	NA	NA	1	NA	NA	NA	1	NA	NA	NA	1	1	0.94	NA	1	1	1	1	0.87	1	1	0.94	1	0.91	NA	NA	NA	NA	NA	NA	NA	NA	NA	NA	NA	NA	NA	NA	NA	NA	NA	NA	0.6	1	0.85	NA	NA	NA	0.84	1	0.77	0.91	0.8	NA	0.81	0.95	NA	NA	NA	NA	NA	NA	NA	NA
intron_retention.25535	FUN_006216	0.58	0.32	0.15	0.51	0.16	0.44	0.16	0.32	NA	0.2	0.53	0.69	0.17	NA	0.21	0.27	NA	0.17	0.24	0.62	0.28	NA	0.14	0.26	NA	NA	0.19	NA	0.14	NA	0.13	0.42	NA	0.17	NA	NA	0.23	NA	0.24	0.32	NA	0.16	0.09	NA	0.14	NA	0.1	NA	NA	0.34	NA	NA	0.17	0.56	0.23	NA	NA	0.27	NA	NA	0.11	NA	0.18	0.46	0.28	0.16	0.1	0.42	0.11	NA	0.12	NA	0	NA	0.2	0.02	NA	NA	0	NA	NA	0.14	0.22	0.61	0.11	NA	0.28	0.4	NA	0.25	NA	0.28	0.16	NA	0.12	NA	NA	0.1	0.08	NA	0.05	0.4	0.15	0.5	NA	NA	NA	1	0.15	NA	1	NA	NA	NA	0.32	0.3	0.06	NA	0.23	NA	0.3	NA	0.39	0.54	0.13	0.44	0.12	0.4	0.49	0.14	0.24	0.51	0.07	0.35	0.13	0.35	NA	NA	NA	NA	NA	NA	NA	NA	NA	NA	0.19	0.29	0.01	0.23	0.24	0.11	NA	0.17	0.32	0.58	0.1	NA	0.16	0.19	0.2	0.12	0.17	0.28	0.06	0.18	0.13	0.23	NA	NA	NA	NA	NA	NA	NA	NA
intron_retention.25537	FUN_006220	0.93	1	1	1	1	1	1	1	1	1	1	1	1	1	1	1	0.93	1	1	1	0.87	1	1	1	1	NA	1	1	1	0.95	0.87	0.95	1	NA	NA	1	NA	NA	0.92	0.79	NA	NA	0.9	NA	NA	NA	NA	0.48	1	NA	1	NA	1	1	1	NA	0.82	NA	NA	0.86	NA	0.32	NA	0.95	NA	NA	NA	NA	NA	NA	NA	NA	NA	NA	0	0.78	NA	NA	1	NA	0.96	1	1	0.94	1	1	0.94	1	1	NA	0.79	0.8	1	0.91	NA	NA	NA	NA	NA	NA	NA	NA	NA	NA	NA	NA	NA	NA	NA	NA	NA	NA	NA	NA	0.93	NA	1	1	NA	NA	NA	NA	1	0.85	NA	1	NA	NA	NA	NA	NA	NA	NA	NA	NA	1	NA	NA	NA	NA	NA	NA	1	NA	1	1	NA	1	1	1	1	1	0.96	1	0.89	1	0.96	1	1	1	0.83	1	1	1	NA	NA	NA	1	NA	NA	NA	NA	NA	NA	NA	NA
intron_retention.25538	FUN_006220	0.3	0.28	0.19	0.34	0.35	0.29	0.2	0.24	0.13	0.17	0.19	0.2	0.18	0.05	0.13	0.21	0.14	0.11	0.11	0.22	0.18	0.15	0.29	0.14	0.09	0.06	0.18	0.08	0.08	0.1	0.11	0.05	0.03	0.11	0.11	0.07	0.12	0.08	0.1	0.1	0.14	0.11	0.18	0.18	0.43	0.07	0.19	0.05	0.06	0.12	0.1	0.14	0.09	0.11	0.14	0	0.04	0.12	0.19	0.09	0.04	0.12	0.08	0.09	0.13	NA	NA	NA	NA	NA	NA	0.17	0.2	0.27	0	0.15	0	NA	0.27	NA	0.13	0.15	0.13	0.19	0.1	0.11	0.14	0.14	0.07	0.09	0.09	0.14	0.1	0.12	0.12	0.05	NA	NA	NA	0.12	NA	0.28	0.12	NA	0	NA	NA	0	0	NA	NA	NA	0.01	0.2	0.08	0.12	0.12	0.1	0.09	0.16	0.18	0.12	0.14	0.2	0.07	0.08	0.2	0.12	0.05	NA	0.06	NA	NA	0.08	0	0.01	NA	0.19	0	NA	NA	NA	NA	0	0.07	0.09	0.11	0.14	0.11	0.11	0.09	0.13	0.08	0.18	0.04	0.13	0.09	0.09	0.09	0.18	0.02	0.09	0.04	0.01	0.03	NA	NA	0.02	NA	NA	NA	NA	NA	NA	NA	NA
intron_retention.25539	FUN_006096	1	1	1	1	1	1	1	1	1	1	1	1	1	1	1	1	1	1	1	1	1	1	1	1	1	1	1	1	1	1	1	1	1	1	1	1	1	1	1	1	0.94	1	1	1	1	1	1	1	1	1	1	1	1	1	1	1	1	1	1	1	1	1	1	0.96	1	1	1	1	0.95	1	1	1	1	1	1	1	1	1	1	1	1	1	1	1	1	1	1	1	1	1	1	0.96	1	0.95	1	1	1	1	1	1	1	1	1	1	1	1	1	1	1	1	1	1	1	1	1	1	1	1	1	1	1	1	1	1	1	1	1	1	1	1	1	1	1	1	1	1	NA	1	1	1	1	1	1	1	1	1	1	0.95	1	1	1	1	1	1	1	1	1	1	1	1	1	0.95	1	1	0.92	1	1	1	1	1	NA	1	1	1	NA	1
intron_retention.25541	FUN_006096	0	0	0.01	0.02	0	0.02	0	0.02	0.05	0.03	0.04	0.03	0.02	0.04	0.03	0.03	0.02	0.02	0.03	0.04	0.01	0.02	0.02	0.02	0.02	0.02	0.03	0.02	0.01	0.03	0.03	0.05	0.03	0.02	0.03	0.05	0.01	0	0.02	0.04	0.04	0.03	0.04	0.09	0.02	0.05	0.02	0.22	0.03	0.02	0.03	0.04	0.01	0.04	0.01	0.13	0.01	0.02	0.02	0.01	0.01	0.02	0.02	0.02	0.01	0	0.02	0.01	0.01	0.01	0.01	0.03	0.04	0	0.04	0.02	0.06	0	0	0	0.03	0.02	0.02	0.02	0.02	0.03	0.01	0.03	0.02	0.03	0.03	0.02	0.01	0.02	0.02	0.01	0.01	0.01	0.02	0.02	0.01	0.01	0	0.02	0	0.05	0.3	0.03	0.14	0	0.06	0	0	0.02	0.02	0.02	0.01	0.02	0.03	0.01	0.01	0.01	0.03	0.04	0.01	0.02	0.01	0.01	0.01	0.01	0.01	0.01	0	0.02	0.02	0.01	NA	0.03	0	0.01	0	0.09	0.04	0.51	0.01	0.03	0.02	0.02	0.01	0.02	0.03	0.02	0.02	0	0.02	0.01	0	0.03	0.02	0.02	0.02	0.02	0.02	0.02	0.01	0.03	0.02	0.01	NA	NA	0	0	0	NA	0	NA
intron_retention.25542	FUN_006096	1	1	1	1	1	1	1	1	1	1	1	1	1	1	1	1	1	1	1	1	1	1	1	1	1	1	1	1	1	1	1	1	1	1	1	1	1	1	1	1	1	1	1	1	1	1	1	1	1	1	1	1	1	1	1	1	1	1	1	1	1	1	1	1	1	1	1	1	1	1	1	1	1	1	1	1	1	1	1	1	1	1	1	1	1	1	1	1	1	1	1	1	1	1	1	1	1	1	1	1	1	1	1	1	1	1	1	1	1	1	1	1	1	1	1	1	1	1	1	1	1	1	1	1	1	1	1	1	1	1	0.99	1	1	1	1	1	1	1	1	1	1	1	1	1	1	1	1	1	1	1	1	1	1	1	1	1	1	1	1	1	1	1	1	1	1	1	1	1	NA	NA	NA	1	NA	NA	1	NA
intron_retention.25544	FUN_006096	NA	NA	NA	NA	NA	0.63	NA	NA	0.95	0.76	0.74	0.67	1	1	0.97	0.62	0.67	0.8	0.84	0.74	0.89	0.76	0.54	0.77	0.74	NA	0.86	0.84	0.89	0.91	0.79	0.89	0.75	0.76	0.9	0.96	NA	NA	0.78	0.83	0.83	1	0.82	0.99	0.94	0.89	0.82	0.97	0.78	0.68	0.77	0.77	NA	0.81	0.41	1	0.5	0.82	0.89	0.74	NA	0.53	0.9	0.96	0.71	NA	0.68	0.58	NA	NA	0.59	0.95	1	NA	1	NA	1	NA	NA	NA	0.94	0.5	0.66	0.92	0.75	0.91	0.65	0.92	1	0.7	0.81	0.62	NA	1	0.88	0.65	0.41	0.91	0.82	0.72	NA	0.64	NA	0.81	NA	1	0	1	1	NA	1	NA	NA	0.43	0.93	0.74	NA	0.82	0.81	NA	NA	NA	0.79	0.85	0.71	0.71	NA	1	0.45	0.67	0.85	0.55	NA	0.9	0.73	0.85	NA	NA	NA	NA	NA	1	1	1	NA	NA	0.67	0.59	NA	0.85	0.57	0.55	0.74	NA	0.66	0.45	NA	0.94	0.91	0.79	0.64	0.81	0.89	0.59	NA	0.75	0.84	0.51	NA	NA	NA	NA	NA	NA	NA	NA
intron_retention.25546	FUN_006096	NA	NA	NA	NA	NA	NA	NA	NA	NA	NA	NA	NA	NA	NA	NA	NA	NA	NA	NA	NA	NA	NA	NA	NA	NA	NA	NA	NA	NA	NA	NA	NA	NA	NA	NA	NA	NA	NA	NA	NA	1	NA	NA	1	1	1	NA	1	NA	NA	NA	NA	NA	NA	NA	NA	NA	NA	NA	NA	NA	NA	NA	NA	1	NA	NA	1	NA	NA	1	1	1	NA	NA	NA	NA	NA	NA	NA	NA	NA	NA	NA	NA	NA	NA	NA	NA	NA	NA	NA	NA	NA	NA	NA	NA	NA	NA	NA	NA	0.56	NA	NA	NA	NA	1	1	NA	NA	NA	NA	NA	NA	NA	NA	NA	NA	NA	NA	NA	NA	NA	NA	NA	NA	NA	NA	NA	NA	NA	NA	NA	NA	NA	1	NA	NA	NA	NA	NA	NA	NA	NA	NA	NA	NA	NA	NA	NA	NA	NA	NA	NA	NA	NA	NA	NA	NA	NA	NA	NA	NA	NA	NA	NA	NA	NA	NA	NA	NA	NA	NA	NA	NA	NA
intron_retention.25547	FUN_006096	NA	NA	NA	NA	NA	NA	NA	NA	NA	NA	NA	NA	NA	NA	NA	NA	NA	NA	NA	NA	NA	NA	NA	NA	NA	NA	NA	NA	NA	NA	NA	NA	NA	NA	NA	NA	NA	NA	NA	NA	NA	NA	NA	NA	NA	NA	NA	1	NA	NA	NA	NA	NA	NA	NA	NA	NA	NA	NA	NA	NA	NA	NA	NA	NA	NA	NA	NA	0.93	NA	NA	NA	NA	NA	NA	NA	1	NA	NA	NA	NA	NA	NA	NA	NA	NA	NA	NA	NA	NA	NA	NA	NA	NA	NA	NA	NA	NA	NA	NA	NA	NA	NA	NA	NA	NA	NA	NA	NA	NA	NA	NA	NA	NA	NA	NA	NA	NA	NA	NA	NA	NA	NA	NA	NA	NA	NA	NA	NA	NA	NA	NA	NA	NA	NA	NA	NA	NA	NA	NA	NA	NA	NA	NA	NA	NA	NA	NA	NA	NA	NA	NA	NA	NA	NA	NA	NA	NA	NA	NA	NA	NA	NA	NA	NA	NA	NA	NA	NA	NA	NA	NA	NA	NA	NA	NA
intron_retention.25548	FUN_006096	0	0.08	0.05	0.01	0.01	0	0.02	0.01	0.05	0.02	0.01	0.01	0.01	0	0.01	0.01	0.01	0	0.01	0.01	0.03	0.02	0	0	0.01	0	0.02	0.02	0.02	0.01	0.01	0.02	0.02	0.06	0	0.02	0.02	NA	0.02	0.03	0.1	0.12	0.08	0.16	0.1	0.05	0.05	0.19	0.06	0.06	0	0.04	0.03	0.02	0.01	0.02	0.02	0.04	0.04	0.01	0.04	0.01	0.03	0.01	0.02	0.02	0.04	0.02	0.05	0.01	0.01	0.1	0.16	0	0.26	0.27	0.13	1	0.28	NA	0.01	0.01	0.03	0	0.01	0.01	0.01	0.02	0.01	0.02	0	0.01	0.01	0.01	0.01	0.01	0.01	0.06	0.01	0.01	0.02	0.01	0.01	0.03	0.09	0.31	0.06	0.33	0.3	NA	0	0.02	0	0.01	0.03	0.04	0.01	0.04	0	0.01	0.01	0	0.02	0.05	0.04	0.03	0.02	0.01	0.01	0.02	0.01	0.02	0	0.01	0.02	0.03	NA	NA	0	0.24	NA	0.26	0.13	NA	0.1	0	0.02	0.01	0	0.03	0.02	0.02	0	0	0.05	0.07	0.02	0.01	0.01	0.01	0	0.01	0.01	0.02	0.01	0	0	0	NA	NA	NA	1	NA	NA	NA	NA
intron_retention.25549	FUN_006096	NA	NA	NA	NA	NA	NA	NA	NA	1	NA	NA	NA	NA	NA	NA	NA	NA	NA	NA	NA	NA	NA	NA	NA	NA	NA	NA	NA	NA	NA	NA	NA	NA	NA	NA	NA	NA	NA	NA	NA	1	NA	1	1	1	1	NA	1	NA	NA	NA	1	NA	NA	NA	NA	NA	NA	NA	NA	NA	NA	NA	NA	NA	NA	NA	NA	1	NA	NA	1	NA	NA	1	1	NA	1	NA	NA	NA	NA	NA	NA	NA	NA	NA	NA	NA	NA	NA	NA	NA	NA	NA	NA	NA	1	NA	NA	NA	NA	NA	0.71	1	1	NA	1	1	NA	NA	NA	NA	NA	NA	NA	NA	NA	NA	NA	NA	NA	NA	NA	NA	NA	NA	NA	NA	NA	NA	NA	NA	NA	NA	NA	NA	NA	NA	1	NA	1	1	NA	NA	NA	NA	NA	NA	NA	NA	NA	NA	NA	NA	NA	NA	NA	NA	NA	NA	NA	NA	NA	NA	NA	NA	NA	NA	NA	NA	1	NA	NA	NA	NA
intron_retention.25550	FUN_006099	1	1	1	1	1	1	1	1	1	1	1	1	1	1	1	1	1	1	1	1	0.97	1	1	1	1	1	1	1	0.94	1	0.94	0.95	NA	NA	NA	NA	NA	NA	NA	NA	NA	NA	NA	NA	NA	NA	NA	NA	0.96	1	1	1	1	1	1	NA	0.94	1	1	0.84	1	1	0.9	1	0.91	NA	NA	0.84	NA	NA	NA	0.9	1	NA	NA	NA	1	NA	1	NA	1	1	0.98	0.98	1	0.98	1	1	1	1	1	0.96	1	0.97	1	1	NA	NA	NA	1	NA	NA	NA	1	NA	NA	NA	NA	NA	1	0	NA	1	1	0.96	1	0.95	0.99	0.95	1	0.94	0.92	0.96	1	1	1	1	0.98	1	1	0.96	0.94	0.94	0.91	0.85	1	NA	0.37	NA	NA	NA	1	NA	NA	1	1	1	1	1	1	0.98	1	1	1	1	1	0.99	1	0.98	0.99	0.98	0.98	1	1	0.92	0.95	1	0.96	NA	NA	NA	NA	NA	NA	NA	NA
intron_retention.25551	FUN_006099	1	1	1	1	1	1	1	1	1	1	1	1	1	1	1	1	1	1	1	1	1	1	0.94	1	1	1	1	1	1	1	1	1	NA	NA	NA	NA	NA	NA	NA	NA	NA	NA	NA	NA	NA	NA	NA	NA	1	0.98	1	1	1	0.97	1	NA	1	1	1	1	1	1	1	1	1	NA	NA	1	NA	NA	NA	1	1	NA	NA	NA	1	NA	NA	NA	0.98	1	1	1	1	1	0.97	0.97	1	1	1	1	1	1	1	1	NA	NA	NA	1	NA	NA	NA	1	NA	1	NA	NA	NA	1	NA	NA	1	1	0.98	1	1	0.97	1	1	0.97	0.98	1	1	1	1	1	1	0.98	1	1	1	1	1	1	1	NA	1	NA	NA	NA	NA	NA	NA	1	1	1	0.98	1	1	1	1	1	1	1	1	0.99	0.98	1	1	1	1	1	1	1	1	1	1	NA	NA	NA	NA	NA	NA	NA	NA
intron_retention.25552	FUN_006099	0.48	0.58	0.44	0.47	0.57	0.73	0.56	0.71	0.6	0.69	0.58	0.6	0.59	0.51	0.44	0.63	0.62	0.63	0.64	0.65	0.73	0.61	0.55	0.5	0.47	0.61	0.5	0.46	0.59	0.43	0.43	0.68	0.29	0.35	NA	0.36	NA	0.05	0.21	0.44	0.26	NA	0.14	0.08	NA	0.13	0.03	NA	0.63	0.48	0.59	0.66	0.61	0.49	0.5	NA	1	0.65	0.59	0.68	0.64	0.75	0.72	0.79	0.59	0.66	NA	0.75	0.5	0.57	0.51	0.78	1	0	0.66	0.09	1	NA	NA	NA	0.59	0.52	0.5	0.42	0.54	0.6	0.56	0.25	0.78	0.84	0.75	0.89	0.78	0.78	0.71	0.71	NA	0.76	0.6	0.72	NA	0.61	0.7	1	NA	0.32	NA	NA	0.13	1	NA	NA	0.5	0.47	0.48	0.62	0.56	0.6	0.57	0.61	0.4	0.47	0.59	0.51	0.48	0.54	0.33	0.54	0.65	0.58	0.45	0.53	0.38	0.8	0.4	0.73	NA	0.78	NA	0.28	NA	0.37	NA	NA	0.58	0.35	0.49	0.48	0.33	0.62	0.54	0.39	0.49	0.43	0.51	0.45	0.44	0.48	0.4	0.57	0.64	0.41	0.43	0.51	0.4	0.34	0.27	0.43	NA	NA	NA	NA	NA	NA	NA	NA
intron_retention.25554	FUN_006099	1	1	0.89	0.96	1	1	1	1	1	1	1	1	1	0.94	NA	1	1	1	0.95	1	0.93	1	NA	1	NA	NA	NA	NA	NA	NA	NA	0.83	NA	NA	NA	NA	NA	NA	NA	NA	NA	NA	NA	NA	NA	NA	NA	NA	1	1	1	1	1	0.94	1	NA	NA	1	1	NA	NA	NA	1	1	NA	NA	NA	NA	NA	NA	NA	NA	NA	NA	NA	NA	NA	NA	NA	NA	1	1	1	1	1	1	1	1	1	1	1	1	NA	1	1	1	NA	NA	NA	NA	NA	NA	NA	NA	NA	NA	NA	NA	NA	NA	NA	NA	NA	NA	1	1	NA	1	1	NA	NA	NA	1	1	1	1	1	1	1	1	1	1	NA	1	1	NA	NA	NA	NA	NA	NA	NA	NA	NA	NA	NA	0.86	1	NA	1	0.95	NA	1	1	1	0.94	1	1	1	1	1	1	1	0.81	NA	NA	1	1	NA	NA	NA	NA	NA	NA	NA	NA
intron_retention.25555	FUN_006099	1	1	1	1	1	1	1	1	1	1	NA	1	1	1	NA	1	1	1	1	1	1	1	NA	1	NA	NA	NA	NA	NA	NA	NA	NA	NA	NA	NA	NA	NA	NA	NA	NA	NA	NA	NA	NA	NA	NA	NA	NA	1	1	1	1	1	1	1	NA	NA	1	1	NA	NA	NA	1	1	NA	NA	NA	NA	NA	NA	NA	NA	NA	NA	NA	NA	NA	NA	NA	NA	1	1	1	1	1	1	1	1	1	1	0.94	0.95	NA	1	1	1	NA	NA	NA	1	NA	NA	NA	0.91	NA	NA	NA	NA	NA	NA	NA	NA	NA	NA	1	NA	NA	1	NA	NA	NA	NA	1	1	1	1	1	1	1	NA	1	0.95	0.54	0.95	1	NA	NA	NA	NA	NA	NA	NA	NA	NA	NA	NA	1	1	NA	1	1	NA	0.9	1	1	1	1	1	1	1	1	1	1	1	NA	NA	1	1	NA	NA	NA	NA	NA	NA	NA	NA
intron_retention.25556	FUN_006099	0.28	0.24	0.19	0.18	0.18	0.32	0.27	0.31	0.34	0.21	0.28	0.3	0.34	0.25	0.19	0.39	0.23	0.35	0.27	0.36	0.27	0.26	0.25	0.27	0.25	0.32	0.2	0.11	0.44	0.25	0.26	0.43	NA	NA	NA	NA	0.03	0.04	0.06	NA	0.02	NA	0.03	0.04	NA	NA	0.07	NA	0.27	0.19	0.21	0.21	0.17	0.25	0.2	0.26	NA	0.31	0.32	0.2	0.29	0.13	0.34	0.49	0.53	NA	NA	0.29	0.06	NA	0.36	0.38	NA	NA	NA	NA	0	NA	NA	NA	0.23	0.31	0.24	0.2	0.27	0.28	0.25	0.11	0.38	0.63	0.3	0.36	0.52	0.38	0.41	0.57	NA	NA	0.17	0.45	NA	0.24	NA	0.46	NA	0	NA	0	0.18	NA	0.02	NA	0.11	0.14	0.26	0.21	0.16	0.18	0.15	0.15	0.05	0.15	0.32	0.23	0.19	0.27	0.14	0.22	0.32	0.21	0.26	0.29	0.16	0.47	0.2	0.25	NA	0.17	0.03	0.2	NA	NA	NA	NA	0.14	0.09	0.12	0.11	0.1	0.16	0.21	0.09	0.14	0.19	0.19	0.16	0.14	0.18	0.16	0.21	0.18	0.16	0.18	0.19	0.16	0.13	0.25	0.22	NA	NA	NA	NA	NA	NA	NA	NA
intron_retention.25557	FUN_006099	1	1	NA	1	NA	1	1	1	1	1	1	0.78	1	NA	NA	1	NA	NA	1	1	NA	NA	NA	NA	NA	NA	NA	NA	NA	NA	NA	NA	NA	NA	NA	NA	NA	NA	NA	NA	NA	NA	NA	NA	NA	NA	NA	NA	NA	NA	NA	1	1	0.85	0.87	NA	NA	NA	NA	NA	NA	NA	NA	NA	NA	NA	NA	NA	NA	NA	NA	NA	NA	NA	NA	NA	NA	NA	NA	NA	1	1	1	1	NA	1	0.67	1	NA	1	0.92	1	NA	1	1	1	NA	NA	NA	NA	NA	NA	NA	NA	NA	NA	NA	NA	NA	NA	NA	0	NA	NA	1	NA	NA	1	1	NA	NA	NA	1	1	1	1	1	1	1	0.91	1	NA	NA	0.71	NA	NA	NA	NA	NA	NA	NA	NA	NA	NA	NA	NA	NA	1	NA	1	NA	NA	0.84	1	NA	1	1	1	1	1	NA	1	1	NA	NA	NA	NA	1	NA	NA	NA	NA	NA	NA	NA	NA
intron_retention.25558	FUN_006103	NA	NA	NA	1	NA	NA	NA	NA	1	NA	NA	NA	NA	NA	NA	NA	1	NA	NA	NA	NA	1	NA	NA	NA	NA	NA	NA	NA	NA	NA	NA	NA	NA	NA	NA	NA	NA	NA	NA	NA	NA	NA	NA	NA	NA	NA	NA	NA	NA	0.82	1	NA	0.9	1	NA	NA	NA	0.74	NA	NA	NA	NA	1	NA	NA	NA	NA	NA	NA	NA	NA	NA	NA	NA	NA	NA	NA	NA	NA	NA	NA	1	1	NA	NA	1	1	NA	NA	1	NA	NA	0.45	NA	NA	NA	NA	NA	NA	NA	NA	NA	NA	NA	NA	NA	NA	NA	NA	NA	NA	NA	NA	1	1	NA	1	1	0.9	NA	0.6	1	1	NA	0.93	0.86	1	NA	NA	NA	NA	NA	NA	NA	NA	NA	NA	0.16	NA	NA	NA	NA	NA	NA	NA	1	1	NA	1	0.93	0.94	NA	NA	NA	1	0.93	1	1	1	NA	NA	NA	NA	NA	NA	NA	NA	NA	NA	NA	NA	NA	NA	NA	NA
intron_retention.25559	FUN_006103	0.16	0.05	0.19	0.28	0.1	0.19	0.13	0.21	0.22	0.09	0.17	0.26	0.17	0.29	0.21	0.13	0.35	0.32	0.22	0.33	0.15	0.25	0.29	0.18	0.42	0.06	NA	0.26	0.13	0.15	0.3	0.35	NA	0.05	NA	NA	NA	NA	NA	NA	NA	NA	0	NA	NA	NA	NA	NA	0.15	0.1	0.32	0.18	0.24	0.2	0.34	0.11	0.19	0.15	0.26	0.27	0.22	0.45	0.45	0.28	0.2	0.27	0.18	0.18	NA	NA	0.18	0.25	0	NA	NA	NA	NA	NA	NA	NA	0.22	0.12	0.28	0.34	0.12	0.18	0.19	0.2	0.17	0.1	0.38	0.13	0.23	0.12	0.25	0.14	0.09	0.17	NA	0.08	NA	0.04	NA	0.12	0	NA	NA	NA	NA	NA	0	NA	0.09	0.09	0.25	0.28	0.11	0.2	0.34	0.27	0.09	0.12	0.3	0.23	0.09	0.16	0.23	0.21	0.08	0.03	0.21	0.23	NA	0.06	0.26	NA	NA	NA	0.14	0.25	NA	NA	0	NA	0.17	0.09	0.33	0.24	0.13	0.16	0.11	0.19	0.1	0.09	0.16	0.23	0.15	0.19	0.22	0.14	0.12	0.11	0.13	0.07	0.12	0.16	0.17	0.1	NA	NA	NA	NA	NA	NA	NA	NA
intron_retention.25561	FUN_006103	1	NA	NA	1	NA	1	1	1	0.9	1	NA	NA	NA	NA	NA	NA	1	NA	1	1	NA	1	NA	NA	NA	NA	NA	NA	NA	NA	1	NA	NA	NA	NA	NA	NA	NA	NA	NA	NA	NA	NA	NA	NA	NA	NA	NA	1	1	1	1	1	1	1	NA	NA	1	1	NA	NA	NA	1	1	NA	NA	NA	NA	NA	NA	NA	NA	NA	NA	NA	NA	NA	NA	NA	NA	1	1	1	1	NA	1	1	1	1	NA	1	1	NA	NA	1	1	NA	NA	NA	NA	NA	NA	NA	NA	NA	NA	NA	NA	NA	NA	NA	NA	1	NA	1	1	NA	1	0.96	1	1	0.91	1	1	1	1	1	0.95	NA	NA	1	NA	NA	NA	NA	NA	NA	NA	NA	NA	NA	NA	NA	NA	1	NA	1	1	NA	1	1	1	0.85	1	1	1	1	1	1	1	NA	1	1	NA	NA	NA	0.83	NA	NA	NA	NA	NA	NA	NA	NA	NA
intron_retention.25562	FUN_006107	0.2	0.17	0.19	NA	NA	0.1	0.27	0.25	0.01	0.09	0.01	0.22	0.14	0.1	0	0.16	0.53	0.06	0.15	0.12	0	0.21	0	0.18	0	0.13	0.2	0.01	0	0.2	0.16	0.18	0.2	NA	0.38	NA	NA	0	0	0.18	NA	0.33	0.34	0.1	NA	NA	0.12	NA	0.2	0.1	0.05	0.17	0.03	0.12	0.16	NA	0	0.07	0.05	0.13	0.22	0.09	0.13	0.03	0.04	0.21	0	0	0.11	0.07	0.08	0.21	0	NA	0	NA	0	NA	0	NA	0.17	0.25	0.16	0.07	0.08	0.08	0.12	0.16	0.09	0.22	0.26	0.14	0.09	0.05	0.1	0.22	0	0	0.02	0.04	0	0	0	0.07	NA	NA	NA	0	1	NA	1	NA	0.3	0.05	0.14	0.13	0.06	0.1	0.07	0.12	0.14	0.06	0.1	0.13	0.09	0.07	0.04	0.12	0.18	0.04	0.15	0.28	0	0.03	0.06	0.07	NA	0	1	NA	NA	0	NA	NA	0.02	0.24	0.18	0.05	0.19	0.04	0.15	0	0.13	0.1	0.05	0.15	0.24	0.04	0.02	0.16	0.04	0.1	0.08	0.27	0	0.08	0.04	0.07	NA	NA	NA	NA	NA	NA	NA	NA
intron_retention.25563	FUN_006112	1	1	1	1	1	1	1	1	1	1	1	1	1	1	1	1	1	1	1	1	1	1	1	1	1	1	1	1	1	1	1	1	1	1	1	1	1	1	1	1	1	1	1	1	1	1	1	1	1	1	1	1	1	1	1	1	1	1	1	1	1	1	1	1	1	1	1	1	1	1	1	1	1	1	1	1	1	1	1	NA	1	1	1	1	1	1	0.99	1	1	1	1	1	1	1	1	1	1	1	1	1	1	1	1	1	1	1	1	1	1	NA	1	1	1	1	1	1	1	1	1	1	1	1	1	1	1	1	1	1	1	1	1	1	1	1	1	1	NA	1	1	1	1	1	NA	NA	1	1	1	1	1	1	1	1	1	1	1	1	1	1	1	1	1	1	1	1	1	1	1	0.99	NA	NA	NA	NA	NA	NA	NA	NA
intron_retention.25568	FUN_006114	1	NA	NA	NA	NA	1	1	1	NA	NA	NA	NA	NA	1	NA	NA	NA	NA	NA	NA	NA	NA	NA	NA	NA	NA	NA	NA	NA	NA	NA	NA	NA	NA	NA	NA	NA	NA	NA	NA	NA	NA	NA	NA	NA	NA	NA	NA	NA	NA	NA	NA	NA	NA	NA	NA	NA	NA	NA	NA	NA	NA	NA	NA	NA	NA	NA	NA	NA	NA	NA	NA	NA	NA	NA	NA	NA	NA	NA	NA	1	1	1	1	1	1	NA	NA	1	NA	NA	1	1	NA	1	NA	NA	NA	NA	NA	NA	NA	NA	1	NA	NA	NA	NA	NA	NA	NA	NA	NA	NA	1	NA	1	1	NA	NA	NA	NA	1	NA	1	1	NA	1	1	1	NA	NA	0.85	1	NA	1	NA	1	NA	NA	NA	NA	NA	NA	NA	NA	NA	NA	NA	1	NA	1	1	NA	NA	NA	1	NA	NA	1	1	1	1	1	1	NA	NA	1	NA	NA	NA	NA	NA	NA	NA	NA
intron_retention.25569	FUN_006126	1	1	0.92	0.98	0.92	0.99	1	0.99	1	0.99	1	1	1	1	1	0.98	1	1	1	1	1	1	1	1	0.94	1	1	0.93	1	1	1	1	1	1	1	1	1	NA	1	1	0.95	NA	0.81	1	1	1	1	NA	0.95	0.94	1	1	0.93	1	1	NA	1	0.94	0.98	1	1	0.95	1	1	0.97	1	NA	1	0.89	0.87	1	1	NA	NA	1	NA	NA	NA	1	NA	1	0.98	0.98	0.99	1	1	0.97	0.92	1	1	0.94	1	1	1	1	1	1	0.95	1	1	0.95	1	1	1	NA	1	1	1	1	NA	1	NA	1	0.94	1	0.98	0.97	0.99	1	1	1	1	1	0.95	1	1	1	0.92	1	1	1	0.91	1	1	0.97	0.96	NA	1	NA	NA	NA	1	1	NA	1	0.98	1	1	1	0.99	0.99	1	1	1	0.96	1	1	0.98	1	1	1	1	1	1	1	0.98	1	1	1	NA	NA	NA	NA	NA	NA	NA
intron_retention.25570	FUN_006126	1	1	0.98	0.99	1	1	1	1	1	1	1	1	0.94	1	1	1	1	1	1	1	1	1	1	1	1	1	1	1	1	1	1	1	1	1	1	1	0.89	NA	NA	NA	1	NA	NA	1	1	1	1	NA	1	1	1	1	1	1	1	NA	1	0.93	1	1	0.95	1	1	1	1	1	NA	1	1	1	1	0.93	NA	NA	1	NA	NA	NA	1	NA	1	0.98	1	0.99	1	1	1	1	0.92	1	1	1	1	1	1	1	1	1	NA	1	1	1	1	1	NA	1	1	1	1	NA	1	NA	0.91	1	1	1	1	1	1	1	1	1	1	1	1	1	1	1	1	1	1	1	1	1	1	1	NA	1	NA	NA	NA	NA	1	NA	1	1	1	0.98	0.99	1	1	0.96	1	1	1	1	0.97	1	1	1	1	1	1	1	1	1	1	0.95	1	NA	NA	NA	NA	NA	NA	NA
intron_retention.25572	FUN_006126	0.21	0.22	0.26	0.1	0.26	0.18	0.29	0.29	0.22	0.19	0.17	0.2	0.25	0.15	0.07	0.15	0.14	0.18	0.12	0.15	0.22	0.18	0.01	0.09	0.11	0.14	0.15	0.26	0.06	0.06	0.08	0.21	0.11	0.1	0.11	0.3	0.12	NA	0.15	0.05	0	NA	0	0.1	0.12	0.22	0.08	NA	0.1	0.32	0.12	0.07	0.19	0.22	0.2	NA	0.16	0.23	0.07	0.21	0.08	0.01	0.26	0.16	0.08	0.1	0.09	0	0.1	0.08	0.07	0.12	NA	NA	0.22	NA	NA	0	0	NA	0.13	0.12	0.04	0.24	0.21	0.21	0.25	0.16	0.11	0.17	0.05	0.06	0.07	0.18	0.23	0.16	0	0	0.09	0.06	0.12	0	0.05	0.15	NA	0.01	NA	0.18	1	NA	NA	NA	0.1	0.32	0.13	0.29	0.21	0.2	0.11	0.24	0.15	0.33	0.17	0.28	0.07	0.1	0.39	0.25	0.04	0.23	0.04	0.01	0.2	0.15	0.39	0.06	NA	0	NA	NA	NA	NA	0	NA	0.08	0	0.2	0.24	0.38	0.19	0.34	0.25	0.16	0.26	0.18	0.3	0.18	0.23	0.25	0.31	0.15	0.22	0.06	0.11	0	0.09	0.06	0.09	1	0	NA	NA	NA	NA	NA	NA
intron_retention.25574	FUN_006126	1	1	1	0.98	1	0.81	1	0.88	1	1	0.94	1	1	0.9	1	0.96	1	1	1	1	1	1	1	0.77	1	NA	1	0.75	NA	NA	1	1	NA	NA	NA	NA	NA	NA	NA	NA	NA	NA	NA	NA	NA	NA	NA	NA	1	0.9	1	1	1	1	1	NA	1	1	1	1	NA	NA	1	1	NA	0.81	NA	1	NA	NA	NA	1	NA	NA	NA	NA	NA	NA	NA	NA	1	0.89	1	1	1	1	1	1	1	1	1	1	0.88	0.95	1	1	NA	0.81	NA	NA	NA	NA	NA	NA	NA	NA	NA	NA	NA	NA	NA	NA	1	1	0.97	1	1	1	0.94	1	1	1	1	1	1	0.91	1	1	0.87	0.85	1	0.95	0.83	NA	NA	0.79	NA	NA	NA	NA	NA	1	NA	NA	1	0.91	1	0.96	1	1	1	0.96	0.92	1	1	0.98	0.95	1	1	1	1	0.84	0.85	1	NA	1	0.67	1	NA	NA	NA	NA	NA	NA	NA	NA
intron_retention.25575	FUN_006126	1	1	1	1	1	1	0.96	1	1	1	1	1	1	1	1	1	1	1	1	1	1	1	1	1	1	NA	1	1	NA	NA	1	1	NA	NA	NA	NA	NA	NA	NA	NA	NA	NA	NA	NA	NA	NA	NA	NA	1	1	1	1	1	1	1	NA	NA	1	1	1	1	NA	1	1	NA	1	NA	NA	NA	NA	NA	NA	NA	NA	NA	NA	NA	NA	NA	NA	1	1	1	1	1	1	1	1	1	1	1	1	1	1	1	1	NA	NA	NA	NA	NA	NA	NA	1	NA	NA	NA	NA	NA	NA	NA	NA	1	1	1	1	1	1	1	1	1	1	0.97	1	1	1	1	0.9	1	1	1	1	1	1	NA	1	NA	NA	NA	NA	NA	1	NA	NA	1	1	1	1	1	1	1	1	1	1	1	1	1	1	1	1	1	1	1	1	NA	1	1	1	NA	NA	NA	NA	NA	NA	NA	NA
intron_retention.25576	FUN_006126	1	1	1	1	0.96	1	1	1	1	0.97	1	1	1	1	1	1	1	1	1	1	1	1	0.91	1	1	NA	1	1	NA	NA	1	0.94	NA	NA	NA	NA	NA	NA	NA	NA	NA	NA	NA	NA	NA	NA	NA	NA	1	1	1	0.96	1	1	1	NA	NA	1	1	1	NA	NA	1	1	NA	1	NA	1	NA	NA	NA	1	NA	NA	NA	NA	NA	NA	NA	NA	1	1	1	1	0.96	1	1	1	1	1	1	1	1	1	NA	1	NA	NA	NA	NA	NA	NA	NA	1	NA	NA	NA	NA	NA	NA	NA	NA	NA	1	1	1	1	1	1	1	1	0.92	1	1	1	0.97	1	0.97	1	1	1	1	1	1	NA	1	NA	NA	NA	NA	NA	NA	NA	NA	1	1	1	1	1	1	1	1	0.92	1	0.93	0.92	0.96	0.98	1	0.97	1	1	1	1	0.64	1	1	1	NA	NA	NA	NA	NA	NA	NA	NA
intron_retention.25578	FUN_006126	1	1	0.92	1	1	1	1	0.94	0.96	0.97	1	1	0.91	1	1	1	1	1	1	1	0.91	0.96	0.83	1	NA	NA	1	0.9	NA	NA	1	0.92	NA	NA	NA	NA	NA	NA	NA	NA	NA	NA	NA	NA	NA	NA	NA	NA	0.8	1	1	1	1	1	0.96	NA	NA	0.85	NA	1	NA	NA	0.92	1	NA	NA	NA	0.81	0.54	NA	NA	0.75	NA	NA	NA	NA	NA	NA	NA	NA	1	0.93	0.96	1	0.92	1	0.95	1	1	1	1	0.92	1	0.93	1	1	NA	NA	NA	NA	NA	NA	NA	NA	NA	NA	NA	NA	NA	NA	NA	NA	1	1	0.96	1	NA	1	1	0.72	1	NA	0.96	1	1	1	1	1	1	1	1	1	0.79	0.85	NA	0.83	NA	NA	NA	NA	NA	NA	NA	NA	1	1	1	0.85	0.84	1	0.93	1	0.91	0.87	1	0.88	0.89	1	1	1	1	1	1	0.95	NA	1	1	0.96	NA	NA	NA	NA	NA	NA	NA	NA
intron_retention.25579	FUN_006126	0.29	0.33	0.24	0.33	0.28	0.21	0.23	0.31	0.42	0.47	0.31	0.36	0.55	0.35	0.38	0.38	0.3	0.39	0.24	0.44	0.35	0.31	0.48	0.38	0.18	NA	0.52	0.38	0.28	0.19	0.25	0.35	0.26	0.16	NA	0.15	0.21	NA	0.08	0.26	0.08	NA	0.03	0.1	0.08	0.05	0.08	0.1	0.3	0.47	0.37	0.46	0.33	0.27	0.37	0.05	0.14	0.55	0.24	0.37	0.32	0.26	0.23	0.29	0.23	0.51	NA	0.24	0.25	0.22	0.31	0.27	0	NA	NA	0.21	0	NA	NA	NA	0.48	0.4	0.31	0.34	0.45	0.34	0.33	0.21	0.38	0.32	0.32	0.36	0.32	0.44	0.33	0.31	0.17	0.24	NA	0.32	0.29	0.12	0.16	0.23	0	0.08	NA	0.01	0	NA	NA	0	0.19	0.26	0.33	0.2	0.2	0.37	0.32	0.29	0.21	0.22	0.4	0.33	0.26	0.31	0.33	0.32	0.35	0.56	0.25	0.36	0.48	0.39	0.35	0.35	NA	0.42	0.01	NA	0	NA	NA	NA	0.23	0.3	0.43	0.45	0.24	0.31	0.23	0.3	0.22	0.41	0.57	0.4	0.33	0.39	0.41	0.31	0.44	0.32	0.4	0.32	0.23	0.3	0.29	0.33	NA	NA	NA	NA	NA	NA	NA	NA
intron_retention.25582	FUN_006126	0.87	1	1	1	1	0.96	1	1	1	1	1	1	1	1	1	1	1	1	1	1	1	1	1	1	NA	NA	1	NA	NA	NA	NA	1	NA	NA	NA	NA	NA	NA	NA	NA	NA	NA	NA	NA	NA	NA	NA	NA	0.89	1	1	1	1	0.8	0.92	NA	NA	1	NA	1	NA	NA	0.85	1	NA	NA	NA	NA	NA	NA	NA	NA	NA	NA	NA	NA	NA	NA	NA	NA	0.95	1	1	0.97	1	1	1	0.95	1	0.88	1	1	1	1	1	1	NA	NA	NA	NA	NA	NA	NA	NA	NA	NA	NA	NA	NA	NA	NA	NA	1	1	1	1	NA	0.95	1	1	NA	NA	1	0.88	1	0.93	1	0.97	1	1	1	1	1	1	NA	NA	NA	NA	NA	NA	NA	NA	NA	NA	0.68	0.88	1	0.97	1	1	0.89	1	1	1	1	1	1	1	1	0.94	1	1	0.91	1	NA	0.92	0.89	1	NA	NA	NA	NA	NA	NA	NA	NA
intron_retention.25584	FUN_006126	1	1	1	1	1	0.92	1	1	1	1	1	1	1	1	1	1	0.84	1	1	1	1	1	NA	1	NA	NA	NA	NA	1	NA	NA	1	NA	NA	NA	NA	NA	NA	NA	NA	NA	NA	NA	NA	NA	NA	NA	NA	1	0.83	1	1	1	1	1	NA	NA	1	NA	1	NA	NA	1	1	NA	NA	NA	NA	NA	NA	NA	NA	NA	NA	NA	NA	NA	NA	NA	NA	1	1	1	1	1	0.91	1	1	1	1	0.92	1	1	1	1	NA	NA	NA	NA	NA	NA	NA	NA	NA	NA	NA	NA	NA	NA	NA	NA	NA	NA	1	1	1	NA	1	1	0.68	NA	NA	1	1	1	0.9	1	1	1	1	1	1	0.85	1	NA	NA	NA	1	NA	NA	NA	NA	NA	NA	NA	1	1	0.94	NA	1	1	1	0.95	1	NA	0.97	0.97	1	1	1	1	0.97	0.95	1	NA	NA	1	1	NA	NA	NA	NA	NA	NA	NA	NA
intron_retention.25586	FUN_006126	1	1	1	1	1	1	1	1	1	1	NA	NA	0.89	1	NA	1	NA	0.87	1	1	NA	1	1	NA	NA	NA	NA	NA	NA	NA	NA	NA	NA	NA	NA	NA	NA	NA	NA	NA	NA	NA	NA	NA	NA	NA	NA	NA	NA	1	NA	1	1	1	NA	NA	NA	NA	NA	NA	NA	1	1	1	NA	NA	NA	NA	NA	NA	NA	NA	NA	NA	NA	NA	NA	NA	NA	NA	NA	0.93	1	1	1	NA	1	1	1	NA	NA	0.88	0.93	1	NA	NA	NA	NA	NA	NA	NA	NA	NA	NA	NA	NA	NA	NA	NA	NA	NA	NA	NA	NA	NA	NA	1	1	NA	NA	NA	NA	1	NA	1	0.82	NA	0.85	NA	1	NA	NA	NA	1	NA	NA	NA	NA	NA	NA	NA	NA	NA	NA	NA	1	NA	0.93	NA	1	1	1	0.93	1	NA	1	1	1	1	1	NA	1	NA	NA	NA	NA	1	1	NA	NA	NA	NA	NA	NA	NA	NA
intron_retention.25587	FUN_006126	0.7	0.65	0.68	0.77	0.81	0.62	0.8	0.88	0.87	0.57	NA	0.57	0.76	0.94	NA	0.82	NA	0.66	0.62	0.9	0.63	0.51	0.66	0.44	NA	NA	NA	NA	0.5	NA	NA	NA	NA	NA	NA	NA	NA	NA	NA	NA	NA	NA	NA	NA	NA	NA	NA	NA	0.66	0.55	0.51	0.73	0.83	0.78	0.55	NA	NA	0.85	NA	0.84	NA	1	0.91	1	NA	NA	NA	0.73	NA	NA	NA	NA	NA	NA	NA	0.81	NA	NA	NA	NA	0.63	0.56	0.84	0.76	1	0.81	0.94	0.61	1	0.75	0.71	0.73	0.71	0.83	1	0.42	NA	NA	0.64	0.25	NA	0.24	NA	NA	NA	NA	NA	0	NA	NA	NA	NA	NA	NA	0.57	NA	1	0.75	0.81	0.65	NA	NA	0.8	NA	0.51	0.46	0.32	0.67	NA	0.63	NA	0.52	0.46	0.78	0.53	NA	NA	NA	NA	NA	NA	NA	NA	NA	NA	0.9	NA	0.76	0.32	0.65	0.77	0.75	0.81	0.68	0.45	0.69	0.67	0.68	0.52	0.8	NA	0.5	0.56	0.37	NA	NA	0.61	0.46	NA	NA	NA	NA	NA	NA	NA	NA
intron_retention.25588	FUN_006126	1	NA	NA	NA	NA	NA	1	1	NA	NA	NA	NA	NA	NA	NA	NA	NA	NA	NA	NA	NA	NA	NA	NA	NA	NA	NA	NA	NA	NA	NA	NA	NA	NA	NA	NA	NA	NA	NA	NA	NA	NA	NA	NA	NA	NA	NA	NA	1	NA	NA	NA	1	1	NA	NA	NA	NA	NA	NA	NA	NA	NA	NA	NA	NA	NA	NA	NA	NA	NA	NA	NA	NA	NA	NA	NA	NA	NA	NA	NA	NA	NA	1	NA	NA	NA	NA	NA	NA	NA	NA	NA	NA	NA	NA	NA	NA	NA	NA	NA	NA	NA	NA	NA	NA	NA	NA	NA	NA	NA	NA	NA	NA	NA	NA	NA	NA	NA	NA	NA	NA	NA	NA	NA	NA	NA	1	NA	NA	NA	NA	NA	NA	NA	NA	NA	NA	NA	NA	NA	NA	NA	NA	NA	NA	NA	NA	NA	0.68	NA	1	1	1	NA	1	NA	NA	NA	1	NA	1	NA	NA	NA	NA	NA	1	NA	NA	NA	NA	NA	NA	NA	NA
intron_retention.25589	FUN_006126	0.11	0.08	0.06	0.01	0.05	0.06	0.13	0.08	0.14	0.05	0.11	0.01	0.02	0.04	0.03	0.02	0.06	0.12	0.1	0.04	0.05	0.14	0	0	0	0	0.07	0.18	0.05	0.01	0.07	0.05	0.11	0.04	0	0.07	0.05	NA	0	0.06	0	0	0	0	0	0	0.01	0	0.22	0.03	0.21	0.08	0.22	0.16	0.07	NA	0.01	0.05	0.09	0.04	0.06	0.02	0.02	0.04	0	0.07	NA	0.07	0	0	0	0.02	NA	0	0	0	0	0	NA	NA	0.11	0.1	0.06	0.11	0.09	0.06	0.06	0.06	0.09	0.05	0.2	0.05	0.09	0.18	0.11	0.02	0.13	0	0.18	0.06	0.05	0.08	0.01	0.16	0	0	NA	0	NA	NA	NA	NA	0	0.01	0.05	0.04	0	0.04	0.07	0.05	0.05	0.04	0.06	0.06	0.07	0.08	0.13	0.14	0.06	0.07	0.08	0.04	0.04	0.15	0.24	0.23	NA	0	0.13	0	NA	0	NA	NA	0.09	0.09	0.09	0.07	0	0.07	0.06	0.18	0.28	0.2	0	0.11	0.02	0.02	0.13	0.11	0.12	0.12	0.07	0.03	0.1	0.2	0.06	0.21	NA	NA	NA	0	NA	NA	NA	NA
intron_retention.25590	FUN_006126	0.94	0.93	1	0.9	1	0.89	0.8	0.82	0.96	0.93	0.96	0.82	1	1	1	0.91	0.91	0.89	1	1	1	0.79	0.77	1	0.83	NA	0.92	0.82	1	1	0.93	0.81	NA	NA	NA	0.91	0.92	NA	NA	NA	NA	NA	NA	1	NA	NA	NA	NA	1	0.83	1	1	0.92	0.9	0.92	NA	1	0.82	NA	0.82	NA	0.93	0.94	0.81	NA	0.92	NA	0.56	1	0.67	NA	0.94	NA	1	NA	NA	NA	1	NA	NA	1	1	1	1	1	1	0.95	0.69	0.95	0.96	1	0.89	0.94	0.77	0.91	1	0.92	0.9	0.82	0.94	NA	0.84	0.91	0.96	NA	NA	NA	1	NA	NA	NA	NA	1	0.93	0.78	0.76	0.95	0.98	1	0.9	0.85	1	0.92	0.93	0.97	0.78	0.91	0.84	0.86	0.86	0.8	0.94	1	0.77	0.78	0.94	NA	1	1	NA	NA	NA	NA	NA	0.8	0.74	1	0.84	1	0.93	0.87	0.85	0.9	0.81	0.74	0.83	0.96	0.9	0.89	0.91	0.95	0.9	0.79	0.78	1	0.91	1	0.89	NA	NA	NA	NA	NA	NA	NA	NA
intron_retention.25593	FUN_006126	1	0.93	1	0.95	0.97	0.96	1	0.98	1	1	0.94	0.92	1	0.91	1	1	1	0.95	1	1	1	1	1	1	1	NA	0.93	1	1	1	1	0.95	1	1	NA	1	1	NA	NA	1	NA	NA	NA	1	1	NA	0.92	NA	1	0.96	1	1	1	1	0.93	NA	0.95	1	NA	1	NA	1	0.9	1	NA	1	NA	1	1	1	NA	1	NA	1	NA	NA	NA	1	NA	NA	0.96	1	0.96	0.96	1	1	0.98	0.97	0.96	1	0.77	1	1	0.95	1	1	0.92	1	1	1	NA	1	0.92	1	NA	NA	NA	1	NA	NA	NA	NA	1	0.89	1	0.95	1	1	1	1	0.91	1	1	1	0.86	1	0.96	1	0.95	1	1	1	1	1	0.95	0.82	NA	1	1	NA	NA	NA	NA	NA	1	1	1	1	1	0.97	1	0.97	1	1	1	0.98	0.96	0.98	1	1	1	1	0.91	0.8	0.81	0.92	1	1	NA	NA	NA	NA	NA	NA	NA	NA
intron_retention.25594	FUN_006127	0.08	0.03	0.03	0.04	0.07	0.03	0.09	0.03	0.04	0.03	0.07	0.07	0.05	0.1	0.06	0.08	0.05	0.05	0.03	0.04	0.06	0.05	0.01	0.09	0.02	0.07	0.03	0	0.03	0.02	0.03	0.01	0.03	0	0.01	0.01	0.02	0	0.03	0.08	0.04	0.01	0.02	0.06	0.02	0.02	0.03	0.1	0.06	0.04	0.02	0.07	0.07	0.06	0.08	0.12	0.06	0.01	0.08	0.03	0.02	0.08	0.02	0.04	0.04	0.01	0.02	0.01	0.02	0.02	0.01	0	0.05	0	0.01	0	0.28	0	0	NA	0.02	0.04	0.02	0.04	0.05	0.03	0.02	0.02	0.01	0.04	0.03	0.06	0.01	0.05	0.03	0.02	0	0	0	0	0	0.03	0	0.02	0	0.05	0	0	0	0	0.26	0	0.06	0.03	0.06	0.08	0.03	0.04	0.03	0.05	0.05	0.03	0.03	0.04	0.06	0.03	0.07	0.04	0.07	0.03	0.01	0.04	0.02	0.02	0.04	0.01	NA	0	0	0	0	0.41	0.18	NA	0.02	0.01	0.05	0.04	0.01	0.07	0.04	0.03	0.08	0.06	0.02	0.06	0.06	0.09	0.03	0.04	0.01	0	0.07	0.08	0.13	0	0.02	0.05	NA	NA	NA	0	NA	NA	NA	NA
intron_retention.25595	FUN_006129	0.08	0.05	0.07	0.06	0	0.03	0.02	0	0.05	0.08	0	0.12	0	0.17	0.07	0.06	0	0.08	0	0.15	0	0	0	0.09	0.05	0.08	0	0.05	NA	NA	NA	0.12	0	0	NA	0.32	NA	NA	NA	NA	NA	NA	NA	NA	NA	NA	NA	NA	0	0.24	0	0.09	0.03	0	0	NA	NA	0.17	0.04	0	NA	0.2	0.04	0.04	0.01	0	0	0.1	NA	NA	NA	0	NA	NA	NA	NA	NA	0	NA	NA	0	0.17	0.02	0.06	0	0.06	0.03	0.07	0.2	0	NA	0.05	NA	0	0	0	0	NA	NA	NA	NA	0	0	NA	NA	0	NA	NA	NA	NA	NA	NA	0	0.13	0.03	0	0	0.02	0	0	0	0.04	0	0.04	0	0.05	0.05	0.17	NA	NA	0.11	NA	NA	0	NA	NA	NA	0	NA	NA	NA	0	NA	NA	0.05	0.03	0.02	0	0	0	0.09	0	0.02	0.15	0	0.05	0.03	0	0.07	0.03	0	0.24	0	NA	NA	NA	NA	0.08	NA	NA	NA	NA	NA	NA	NA	NA
intron_retention.25596	FUN_006129	0.87	1	0.76	0.75	0.81	0.8	0.95	1	NA	0.88	NA	NA	NA	NA	NA	NA	NA	NA	NA	NA	NA	NA	NA	NA	NA	NA	NA	NA	NA	NA	NA	NA	NA	NA	NA	NA	NA	NA	NA	NA	NA	NA	NA	NA	NA	NA	NA	NA	0.91	1	NA	NA	NA	1	NA	NA	NA	NA	NA	NA	NA	NA	NA	NA	NA	NA	NA	NA	NA	NA	NA	NA	NA	NA	NA	NA	NA	NA	NA	NA	0.91	0.91	NA	1	NA	NA	1	1	NA	NA	NA	NA	NA	NA	0.47	0.69	NA	NA	NA	NA	NA	NA	NA	NA	NA	NA	NA	NA	NA	NA	NA	NA	NA	NA	NA	0.67	NA	0.95	NA	NA	NA	NA	NA	1	0.89	0.91	NA	0.71	NA	NA	NA	NA	NA	NA	NA	NA	NA	NA	NA	NA	NA	NA	NA	NA	NA	NA	1	0.85	NA	1	0.92	1	0.91	1	NA	0.9	0.71	0.89	NA	0.96	NA	NA	NA	NA	NA	NA	NA	NA	NA	NA	NA	NA	NA	NA	NA	NA
intron_retention.25597	FUN_006129	0.18	0.18	0.17	0.13	0.27	0.33	0.14	0.15	0.13	0.13	0.13	0.19	0.09	0.19	0.35	0.24	0.04	0.14	0.17	0.08	0.18	0.12	NA	0.34	0.07	0.02	0	0.08	NA	0.08	0	0.19	NA	0	NA	NA	NA	NA	NA	0.15	NA	NA	NA	NA	NA	NA	NA	NA	0.18	0.17	0.16	0.14	0.11	0.38	0.15	NA	0.04	0.17	0.06	0.05	NA	NA	0.22	0.32	0	0.15	NA	0.15	NA	NA	0	0	0	NA	NA	NA	0	0	NA	NA	0.2	0.05	0.15	0.17	0.23	0.06	0.27	0.08	0.11	0.38	NA	0.04	NA	0.14	0.21	0.41	0	NA	NA	NA	NA	NA	NA	0.39	NA	NA	NA	NA	0	NA	NA	NA	0	0.12	0.11	0.31	0.07	0.23	0.05	0.1	0	0.05	0	0.18	0.2	0.25	0.2	0.17	NA	0.24	0.29	0.04	NA	NA	NA	0.38	NA	NA	NA	NA	NA	NA	NA	NA	0.05	0.07	0.09	0.21	0	0.09	0.15	0.05	0.03	0.03	0.14	0.14	0.09	0.19	0.15	0.28	0.1	0.11	0.22	NA	NA	NA	0.05	0.16	NA	NA	NA	NA	NA	NA	NA	NA
intron_retention.25598	FUN_006129	0.27	0.37	0.28	0.39	0.68	0.43	0.43	0.32	0.49	0.37	0.11	0.66	0.42	0.68	0.51	0.31	0.35	0.55	0.19	0.48	0.33	0.33	0.04	0.31	NA	0.5	0.58	0.4	NA	0.45	0.4	0.49	NA	NA	NA	NA	NA	NA	NA	NA	NA	NA	NA	NA	NA	NA	NA	NA	0.36	0.66	0.32	0.44	0.48	0.51	0.33	NA	NA	0.65	0.63	NA	NA	0.67	0.41	0.52	0.53	NA	NA	NA	NA	NA	NA	0.4	NA	NA	NA	NA	NA	NA	NA	NA	0.29	0.46	0.1	0.42	0.43	0.33	0.41	0.21	0.69	0.83	0.76	0.56	NA	0.48	NA	0.29	NA	NA	NA	0.48	NA	NA	NA	NA	NA	0	NA	NA	NA	NA	NA	NA	0.41	0.45	0.32	0.4	0.39	0.4	0.39	0.2	0.34	0.58	0.57	0.52	0.4	0.29	0.25	0.28	NA	NA	0.76	NA	NA	0.42	0.73	0.5	NA	0	NA	NA	NA	NA	NA	NA	0.54	0.37	0.25	0.4	0.3	0.36	0.4	0.45	0.62	0.22	0.58	0.41	0.48	0.57	0.57	0.31	0.6	0.67	0.28	0.86	NA	NA	NA	NA	NA	NA	NA	NA	NA	NA	NA	NA
intron_retention.25599	FUN_006129	1	1	1	1	1	1	1	1	1	1	NA	1	1	1	NA	1	NA	1	1	1	NA	1	NA	1	NA	NA	NA	1	NA	NA	NA	1	NA	NA	NA	NA	NA	NA	NA	NA	NA	NA	NA	NA	NA	NA	NA	NA	1	1	NA	1	1	1	1	NA	NA	1	NA	NA	NA	1	NA	NA	NA	NA	NA	NA	NA	NA	NA	NA	NA	NA	NA	NA	NA	NA	NA	NA	1	0.96	NA	1	1	NA	1	0.95	1	1	1	1	NA	NA	NA	NA	NA	NA	NA	NA	NA	NA	NA	NA	NA	NA	NA	NA	NA	NA	NA	NA	1	1	1	1	NA	1	1	NA	1	1	1	1	1	1	1	1	NA	NA	1	NA	NA	NA	NA	NA	NA	1	NA	NA	NA	NA	NA	NA	1	NA	1	1	0.76	1	1	1	1	1	NA	0.96	1	1	1	1	NA	1	NA	1	NA	NA	NA	NA	NA	NA	NA	NA	NA	NA	NA	NA
intron_retention.25600	FUN_006130	0.3	0.15	0.23	0.17	0.17	0.1	0.23	0.19	0.17	0.21	0.13	0.26	0.35	0.14	0.13	0.06	0.1	0.08	0.22	0.13	0.33	0.13	0.17	0.07	0.21	0.24	0.15	0.15	0.07	0.2	0.2	0.17	NA	NA	NA	NA	NA	NA	NA	0.2	NA	0.12	0.26	NA	NA	0.1	NA	NA	0.09	0.11	0.16	0.31	0.21	0.12	0.23	NA	0.27	0.34	0.2	0.24	0.19	0.03	0.32	0.16	0.23	0.14	0.4	NA	0.11	NA	0.06	0.39	NA	NA	NA	NA	NA	NA	NA	NA	0.14	0.16	0.14	0.2	0.29	0.14	0.15	0.16	0.15	0.12	0.13	0.24	0.17	0.2	0.26	0.07	0.1	0.03	0	0.19	0	0.11	0.1	0.1	0	NA	NA	1	NA	NA	0	NA	0.1	0.06	0.16	0.13	0.04	0.12	0.16	0.12	0.12	0.08	0.22	0.17	0.21	0.11	0.2	0.17	0.14	0.19	0.13	0.1	0.15	0.05	0.09	0.11	NA	0.06	0	NA	1	1	NA	NA	0.07	0.15	0.21	0.18	0.01	0.33	0.08	0.19	0.25	0.13	0.2	0.16	0.18	0.15	0.1	0.15	0.13	0.07	0.13	0.13	0	0.08	0.02	0.04	NA	NA	NA	NA	NA	NA	NA	NA
intron_retention.25601	FUN_006130	NA	NA	NA	NA	NA	NA	NA	NA	NA	1	NA	0.81	1	NA	NA	NA	NA	NA	NA	NA	1	NA	NA	NA	NA	NA	NA	NA	NA	NA	NA	NA	NA	NA	NA	NA	NA	NA	NA	NA	NA	NA	NA	NA	NA	NA	NA	NA	NA	NA	NA	1	1	NA	1	NA	NA	1	1	1	NA	NA	1	NA	NA	NA	NA	NA	NA	NA	NA	NA	NA	NA	NA	NA	NA	NA	NA	NA	NA	NA	NA	1	1	NA	1	1	NA	NA	NA	1	NA	1	NA	NA	NA	NA	NA	NA	NA	NA	NA	NA	NA	NA	NA	1	NA	NA	NA	NA	NA	NA	1	NA	NA	0.93	NA	NA	NA	NA	1	1	1	1	0.95	1	NA	NA	0.92	NA	NA	NA	NA	NA	NA	NA	NA	NA	1	1	NA	NA	NA	NA	1	1	NA	1	NA	1	1	NA	1	1	1	1	NA	1	NA	NA	1	NA	NA	NA	NA	NA	NA	NA	NA	NA	NA	NA	NA	NA
intron_retention.25603	FUN_006133	1	1	1	1	1	1	1	1	1	1	1	1	1	1	1	1	1	1	1	1	1	1	1	1	1	1	1	0.99	1	1	1	0.99	1	1	1	1	1	1	1	1	1	1	1	1	1	1	1	NA	1	1	1	1	1	1	1	NA	1	1	1	0.98	1	1	1	0.99	1	1	1	1	1	1	1	0.98	1	1	1	NA	1	NA	NA	NA	0.99	1	1	1	1	1	1	1	1	1	1	1	1	1	1	1	1	0.98	1	0.96	0.98	1	1	1	1	1	NA	NA	NA	1	1	NA	0.91	0.98	0.99	1	1	0.96	1	1	0.99	1	1	1	1	1	1	1	1	1	1	1	1	1	1	0.97	NA	NA	NA	NA	NA	1	1	NA	1	1	1	0.99	1	1	1	0.98	0.98	1	1	0.98	0.99	0.98	1	0.98	1	1	1	1	NA	1	NA	1	NA	NA	NA	NA	NA	NA	NA	NA
intron_retention.25604	FUN_006133	0.58	0.47	0.63	0.3	0.62	0.46	0.51	0.48	0.74	0.52	0.65	0.57	0.77	0.72	0.68	0.5	0.8	0.76	0.77	0.79	0.79	0.71	0.73	0.72	0.83	0.68	0.92	0.87	0.79	0.86	0.88	0.91	0.77	0.94	0.95	0.86	0.98	1	0.88	0.95	0.84	0.55	0.86	0.94	0.84	0.91	0.9	NA	0.78	0.74	0.62	0.79	0.75	0.78	0.76	0.39	0.79	0.83	0.92	0.94	0.95	0.75	0.92	0.9	0.89	0.87	0.9	0.85	0.98	0.82	0.93	0.97	0.96	1	NA	0.56	0.49	NA	0	NA	0.75	0.73	0.75	0.49	0.69	0.77	0.7	0.85	0.73	0.88	0.83	0.67	0.97	0.77	0.78	0.89	0.76	0.7	0.68	0.64	0.68	0.81	0.73	0.81	1	1	NA	NA	NA	1	1	NA	0.52	0.6	0.65	0.64	0.68	0.58	0.49	0.79	0.78	0.52	0.72	0.63	0.66	0.68	0.66	0.7	0.68	0.45	0.63	0.65	0.62	0.57	0.68	0.75	NA	0.13	NA	NA	NA	1	1	NA	0.66	0.56	0.72	0.53	0.47	0.56	0.66	0.67	0.6	0.35	0.54	0.54	0.63	0.65	0.58	0.63	0.59	0.56	0.45	0.66	0.27	0.37	0.22	0.56	NA	NA	NA	NA	NA	NA	NA	NA
intron_retention.25607	FUN_006133	1	1	1	1	1	1	1	1	1	1	1	1	1	1	1	1	0.96	1	0.96	1	1	1	1	1	1	1	1	1	1	1	1	1	1	1	NA	NA	1	NA	1	1	1	NA	1	1	1	NA	NA	NA	1	1	1	0.96	1	1	1	NA	1	1	1	1	1	1	1	1	1	1	1	1	1	1	1	1	1	NA	1	NA	NA	NA	NA	NA	1	1	1	1	1	1	1	1	1	1	1	1	1	1	1	1	1	1	1	1	1	1	1	1	NA	NA	NA	NA	NA	NA	1	NA	1	1	1	1	1	0.94	1	1	1	1	1	1	1	1	1	0.97	1	1	0.96	1	1	1	1	1	NA	1	NA	NA	NA	1	1	NA	1	1	1	1	1	1	1	1	1	1	1	1	1	0.97	1	1	1	1	1	1	NA	1	NA	1	NA	NA	NA	NA	NA	NA	NA	NA
intron_retention.25608	FUN_006133	0.34	0.37	0.46	0.18	0.46	0.31	0.4	0.34	0.61	0.38	0.48	0.42	0.4	0.53	0.46	0.38	0.7	0.51	0.58	0.78	0.62	0.49	0.58	0.62	0.71	0.64	0.84	0.71	0.66	0.74	0.77	0.83	0.65	0.74	NA	NA	0.95	NA	0.82	0.94	0.67	0.25	0.73	0.83	0.6	0.56	NA	NA	0.66	0.56	0.48	0.58	0.65	0.62	0.58	0	0.56	0.68	0.85	0.81	0.88	0.79	0.87	0.75	0.84	0.81	0.92	0.7	0.94	0.73	0.86	0.92	1	NA	1	NA	0	NA	0	NA	0.54	0.49	0.59	0.34	0.57	0.61	0.5	0.68	0.63	0.79	0.82	0.62	0.89	0.58	0.72	0.81	0.84	0.55	0.7	0.48	0.68	0.72	0.71	0.76	NA	NA	NA	NA	NA	NA	1	NA	0.28	0.45	0.48	0.5	0.52	0.42	0.39	0.73	0.55	0.34	0.58	0.36	0.55	0.46	0.5	0.42	0.47	0.39	0.6	0.68	0.5	0.49	0.55	0.58	NA	0.72	NA	NA	NA	1	1	NA	0.42	0.35	0.53	0.38	0.29	0.39	0.43	0.56	0.41	0.29	0.36	0.35	0.5	0.39	0.37	0.49	0.32	0.4	0.37	0.49	0.58	0.31	0.28	0.36	NA	NA	NA	NA	NA	NA	NA	NA
intron_retention.25609	FUN_006133	1	1	1	1	1	1	1	1	1	1	1	1	1	1	1	1	1	1	1	1	1	1	1	1	1	1	1	1	1	1	1	1	1	1	NA	NA	1	NA	1	1	1	NA	1	NA	1	NA	NA	NA	1	1	1	1	1	1	1	NA	1	0.95	1	1	1	1	1	1	0.97	1	1	1	1	1	1	1	1	NA	1	NA	NA	NA	NA	NA	1	1	1	1	1	1	0.98	1	1	1	1	1	1	1	1	1	1	1	1	1	1	1	1	1	NA	NA	NA	NA	NA	NA	1	NA	1	1	1	1	1	0.97	0.94	1	1	1	1	1	1	1	1	1	1	1	1	1	1	1	1	1	NA	1	NA	NA	NA	1	1	NA	1	1	1	1	1	1	1	1	1	1	1	1	1	1	1	0.97	1	0.97	0.9	1	NA	1	NA	1	NA	NA	NA	NA	NA	NA	NA	NA
intron_retention.25610	FUN_006133	NA	NA	NA	NA	NA	NA	NA	NA	NA	NA	NA	NA	NA	NA	NA	NA	NA	NA	NA	1	NA	NA	NA	NA	NA	NA	NA	1	NA	1	NA	NA	1	NA	NA	NA	NA	NA	NA	1	NA	NA	NA	NA	NA	NA	NA	NA	1	NA	NA	NA	NA	1	1	NA	1	1	0.95	1	1	NA	1	NA	1	NA	1	1	NA	1	1	1	NA	NA	NA	NA	1	NA	NA	NA	1	NA	1	1	NA	NA	1	1	NA	1	NA	1	NA	1	1	1	1	0.9	0.6	NA	0.53	0.96	NA	0.93	NA	NA	NA	NA	NA	NA	NA	NA	NA	NA	NA	NA	NA	1	NA	1	NA	NA	NA	NA	1	NA	1	1	NA	NA	NA	NA	NA	NA	NA	NA	NA	NA	NA	NA	NA	NA	NA	NA	NA	NA	NA	NA	NA	1	NA	NA	0.82	1	NA	NA	1	1	NA	1	NA	NA	NA	NA	NA	NA	NA	NA	NA	NA	NA	1	NA	NA	NA	NA
intron_retention.25611	FUN_006133	NA	NA	NA	NA	NA	NA	NA	NA	NA	NA	NA	NA	NA	NA	NA	NA	NA	NA	NA	NA	NA	1	NA	NA	NA	NA	NA	1	NA	1	NA	1	1	1	NA	NA	NA	NA	NA	1	NA	NA	NA	NA	NA	NA	NA	NA	1	NA	NA	NA	NA	1	1	NA	1	1	1	1	1	NA	1	NA	1	1	1	1	1	0.87	1	1	1	NA	NA	NA	NA	NA	NA	NA	1	NA	1	1	NA	NA	1	1	1	1	NA	1	NA	1	NA	1	1	1	0.91	NA	1	1	NA	1	NA	NA	NA	NA	NA	NA	NA	NA	NA	NA	NA	NA	NA	1	NA	1	NA	NA	NA	NA	NA	1	1	1	NA	NA	NA	NA	NA	NA	NA	NA	NA	NA	NA	NA	NA	NA	NA	NA	NA	NA	NA	NA	NA	1	NA	NA	1	1	NA	1	0.92	1	NA	1	NA	NA	NA	NA	NA	NA	NA	NA	NA	NA	NA	1	NA	NA	NA	NA
intron_retention.25612	FUN_006133	0.09	0.1	0.11	0.1	0.16	0.11	0.04	0.06	0.28	0.2	0.26	0.14	0.23	0.19	0.22	0.29	0.24	0.28	0.23	0.51	0.23	0.34	0.28	0.31	0.55	0.34	0.54	0.42	0.55	0.62	0.73	0.66	0.67	0.51	NA	NA	NA	NA	0.68	0.91	0.47	NA	0.53	NA	0.46	0.31	NA	NA	0.37	0.23	0.15	0.4	0.32	0.28	0.29	NA	0.53	0.46	0.69	0.63	0.76	0.65	0.51	0.45	0.68	0.63	0.75	0.5	0.87	0.9	0.79	0.74	NA	NA	0	0.19	NA	NA	NA	NA	0.37	0.14	0.3	0.21	0.23	0.38	0.43	0.26	0.36	0.47	0.35	0.37	0.33	0.46	0.51	0.63	0.51	0.42	0.51	0.24	0.49	0.54	0.45	0.52	NA	NA	NA	NA	NA	NA	NA	NA	0.21	0.17	0.16	0.13	0.22	0.17	0.15	0.36	0.16	0.16	0.12	0.12	0.18	0.18	0.14	0.24	0.11	0.14	0.11	0.2	0.2	0.15	0.35	0.15	NA	0.05	0	NA	NA	NA	NA	NA	0.17	0.21	0.17	0.09	0.1	0.15	0.12	0.12	0.18	0.19	0.23	0.14	0.16	0.13	0.14	0.17	0.08	0.09	0.16	0.08	NA	0.07	0.04	0.07	NA	NA	NA	NA	NA	NA	NA	NA
intron_retention.25613	FUN_006134	1	NA	NA	1	NA	1	NA	1	1	1	1	1	1	1	1	NA	1	1	1	1	1	1	1	1	1	NA	1	1	1	1	1	1	1	1	1	1	1	NA	1	1	1	1	1	1	1	1	1	1	1	1	1	1	1	1	1	NA	1	1	1	1	1	1	1	1	1	1	1	1	0.99	1	1	1	1	1	1	1	NA	1	1	NA	1	1	1	1	1	1	1	NA	1	1	1	1	1	1	0.95	1	1	1	1	1	1	0.99	1	1	1	1	1	1	1	NA	1	1	1	NA	1	NA	NA	1	1	NA	1	NA	1	1	1	1	1	1	1	0.95	1	0.97	0.91	0.97	0.94	1	NA	1	1	1	1	1	1	NA	NA	1	1	1	NA	1	1	1	1	1	NA	1	1	1	NA	NA	1	1	1	0.96	1	0.94	0.96	1	NA	NA	NA	NA	NA	NA	NA	NA
intron_retention.25614	FUN_006134	1	NA	NA	1	NA	1	NA	1	1	1	1	1	1	1	1	NA	1	1	1	1	1	1	1	1	1	NA	1	1	1	1	1	1	1	1	1	1	1	NA	1	1	1	1	1	1	1	1	1	1	1	1	NA	1	1	1	1	NA	1	1	1	1	1	1	1	1	1	1	0.96	1	1	1	1	1	1	1	1	1	NA	1	1	NA	1	1	1	1	1	0.86	1	NA	1	1	1	1	1	1	1	1	1	1	1	1	1	0.99	1	1	1	1	1	1	1	NA	1	NA	1	NA	1	NA	NA	1	1	NA	1	NA	1	1	1	1	1	1	1	1	1	1	1	1	1	1	NA	1	1	1	1	1	1	NA	NA	1	1	1	NA	1	1	1	1	1	NA	1	1	1	NA	1	1	1	1	1	1	1	1	1	NA	NA	NA	NA	NA	NA	NA	NA
intron_retention.25615	FUN_006134	1	NA	1	1	NA	1	NA	1	1	1	1	1	1	1	1	NA	1	1	1	1	1	1	1	1	1	NA	1	1	1	1	1	1	1	1	1	1	1	NA	0.98	1	0.94	1	0.97	1	0.96	1	0.96	1	1	1	NA	1	1	1	1	NA	1	1	1	0.93	1	1	0.96	0.94	0.95	1	0.99	0.98	0.95	0.92	0.94	1	1	1	1	1	NA	1	1	NA	1	1	1	1	1	1	1	NA	1	0.94	1	1	1	1	0.91	1	1	0.96	0.75	0.92	0.97	0.86	1	1	1	1	0.73	0.92	1	NA	1	NA	1	NA	1	NA	NA	1	1	NA	1	NA	1	1	1	1	1	0.79	0.97	1	0.95	0.93	0.92	0.9	1	1	NA	1	NA	1	1	1	1	NA	NA	1	1	1	NA	1	1	1	1	1	NA	0.87	1	1	NA	1	1	1	0.96	1	0.95	1	1	1	NA	NA	NA	NA	NA	NA	NA	NA
intron_retention.25616	FUN_006134	1	1	1	1	NA	1	NA	1	1	1	1	1	1	1	1	1	1	1	1	1	1	1	1	1	1	NA	1	1	1	1	1	1	0.94	1	1	1	1	NA	1	1	0.98	1	1	1	1	0.99	1	1	1	1	NA	1	1	1	1	NA	1	1	1	1	1	1	1	1	1	0.97	1	0.99	1	1	0.99	1	1	1	1	1	NA	1	1	NA	1	1	1	1	1	1	1	NA	1	1	1	0.94	1	1	1	1	1	1	1	1	1	0.99	1	1	1	1	1	1	NA	NA	1	NA	NA	NA	1	NA	1	1	1	NA	1	NA	1	1	1	1	1	1	1	0.96	0.91	1	0.94	0.98	1	0.92	NA	1	NA	0.94	1	1	1	NA	NA	NA	1	1	NA	1	1	1	1	1	1	1	1	1	1	1	0.93	1	1	1	1	1	0.93	1	NA	NA	NA	NA	NA	NA	NA	NA
intron_retention.25617	FUN_006134	1	NA	NA	1	NA	1	NA	1	1	1	NA	1	1	1	0.88	1	1	0.92	1	1	1	1	1	1	0.96	NA	1	1	1	1	0.93	0.96	0.98	1	1	1	1	NA	1	1	1	1	0.98	1	0.94	0.98	1	1	0.91	1	NA	1	1	1	0.93	NA	0.95	1	1	0.95	1	0.95	0.95	1	0.98	1	0.95	0.93	0.96	0.91	0.92	0.97	1	1	1	1	1	1	1	NA	1	0.72	1	1	1	1	0.84	NA	1	0.82	0.91	0.91	1	1	0.83	1	0.85	0.9	0.74	0.94	0.76	0.81	0.81	0.89	0.63	1	1	1	1	NA	1	NA	NA	NA	1	NA	1	1	NA	NA	1	NA	1	0.96	0.96	1	0.93	1	0.92	0.77	0.61	0.65	0.83	0.8	0.67	0.69	NA	1	NA	1	1	1	0.79	NA	NA	NA	1	1	NA	1	1	1	1	1	NA	1	0.92	1	NA	1	0.84	0.86	0.97	0.94	0.73	0.77	0.76	0.96	NA	NA	NA	NA	NA	NA	NA	NA
intron_retention.25618	FUN_006134	0.94	NA	NA	1	NA	1	0.81	1	1	0.83	0.9	0.92	1	1	0.71	1	0.84	0.85	0.84	0.89	1	0.9	0.97	0.8	1	NA	1	0.94	1	1	0.96	1	1	0.98	0.95	0.91	0.98	NA	1	1	1	1	1	1	1	1	0.98	1	0.84	0.9	0.82	0.97	0.88	0.9	0.96	NA	0.94	0.93	0.97	0.93	1	0.94	0.8	1	0.89	1	0.91	0.99	0.95	0.93	0.9	1	1	1	0.64	1	1	1	1	NA	0.95	0.95	0.93	0.93	0.92	0.94	0.93	NA	1	0.81	1	0.9	0.88	0.92	0.95	1	0.78	0.79	0.65	0.74	0.73	0.69	0.67	0.96	1	0.79	1	1	1	NA	1	NA	NA	NA	1	NA	0.62	1	0.57	NA	1	NA	0.95	0.93	0.85	0.94	0.93	1	0.82	0.82	0.84	0.7	0.72	0.69	0.64	0.74	NA	1	NA	1	1	1	1	NA	NA	NA	NA	1	NA	0.95	1	1	0.93	1	NA	0.86	1	1	NA	1	0.83	0.75	0.82	0.83	0.74	0.67	0.67	0.62	NA	NA	NA	NA	NA	NA	NA	NA
intron_retention.25619	FUN_006134	0.06	0.04	0.04	0.07	0.05	0.07	0.04	0.04	0.08	0.06	0.03	0.08	0.08	0.1	0.07	0.04	0.06	0.05	0.04	0.07	0.06	0.06	0.09	0.06	0.06	0.06	0.06	0.09	0.1	0.1	0.13	0.08	0.13	0.15	0.09	0.13	0.21	0.05	0.13	0.14	0.15	0.15	0.11	0.19	0.15	0.19	0.15	0.11	0.06	0.07	0.04	0.08	0.06	0.07	0.08	0.04	0.06	0.1	0.07	0.09	0.09	0.06	0.09	0.06	0.15	0.13	0.15	0.23	0.19	0.28	0.15	0.14	0.14	0.11	0.17	0.21	0.07	0.2	0.25	NA	0.08	0.07	0.04	0.07	0.05	0.07	0.07	0.04	0.06	0.06	0.07	0.08	0.05	0.08	0.07	0.06	0.05	0.06	0.08	0.07	0.06	0.14	0.06	0.08	0.42	0.33	0.2	0.25	0.04	0.1	0.03	0.02	0.03	0.04	0.06	0.03	0.04	0.06	0.03	0.01	0.03	0.03	0.04	0.07	0.05	0.04	0.07	0.04	0.04	0.05	0.06	0.09	0.08	0.06	0.08	0.07	NA	0.28	0.02	0.36	0.24	0.14	0.36	NA	0.02	0.02	0.03	0.03	0.03	0.06	0.03	0.04	0.04	0.04	0.05	0.05	0.05	0.07	0.07	0.05	0.03	0.04	0.05	0.04	0.04	0.05	0.05	0.04	NA	0.25	NA	NA	NA	0.12	NA	NA
intron_retention.25620	FUN_006134	1	NA	NA	1	NA	1	1	1	1	1	NA	1	1	1	1	1	1	1	1	1	1	1	1	1	1	1	1	1	1	1	1	1	1	1	1	1	1	NA	1	1	1	1	1	1	1	1	1	1	1	1	NA	1	1	1	1	NA	1	1	1	1	1	1	0.97	1	1	1	1	0.99	1	0.98	0.97	1	1	1	1	0.89	1	NA	1	NA	1	1	1	1	1	1	1	NA	1	1	1	1	1	1	0.95	NA	1	1	0.92	0.98	0.9	0.95	1	1	1	1	1	1	1	NA	NA	NA	NA	NA	1	NA	1	1	NA	NA	1	NA	1	1	0.96	1	1	1	0.95	1	1	0.97	1	0.95	1	0.95	NA	1	NA	1	1	1	1	NA	NA	NA	NA	NA	NA	1	1	1	NA	1	NA	1	1	1	1	1	1	1	1	1	1	1	1	1	NA	NA	NA	NA	NA	NA	NA	NA
intron_retention.25621	FUN_006134	1	NA	NA	1	NA	1	1	1	1	1	NA	1	1	1	1	1	1	1	1	1	1	1	1	1	1	1	1	1	1	1	1	1	1	1	1	1	1	NA	1	1	1	1	1	1	1	1	1	1	1	1	NA	1	1	1	1	NA	1	1	1	1	1	1	1	1	1	1	0.96	1	0.97	0.94	1	1	1	1	1	1	1	NA	1	NA	1	1	1	1	1	1	1	NA	1	0.94	1	1	1	1	0.95	NA	0.95	1	1	0.93	0.94	0.84	0.94	1	1	1	0.7	1	NA	NA	NA	NA	NA	NA	1	NA	1	1	NA	NA	1	NA	1	1	1	1	1	0.81	1	1	1	0.98	0.95	0.9	1	1	NA	1	NA	1	1	1	1	NA	NA	NA	NA	NA	NA	1	1	1	NA	NA	NA	1	1	1	NA	1	1	1	0.93	0.97	0.96	1	1	1	NA	NA	NA	NA	NA	NA	NA	NA
intron_retention.25622	FUN_006134	1	NA	NA	1	NA	1	1	1	1	1	NA	1	1	1	NA	1	1	1	1	1	1	1	1	1	1	NA	1	1	1	1	1	1	1	1	1	1	1	NA	0.97	1	0.92	1	0.98	1	0.91	1	0.93	1	1	1	NA	1	1	1	1	NA	1	1	1	1	1	1	1	0.95	0.99	1	1	0.97	0.97	0.97	0.99	1	1	1	1	1	1	1	1	NA	1	1	1	1	NA	1	1	NA	1	1	1	1	0.95	1	1	NA	1	1	0.88	1	1	1	1	1	1	1	1	1	NA	1	NA	NA	NA	NA	1	NA	1	1	NA	NA	NA	NA	1	1	1	1	1	1	1	1	1	1	0.96	0.98	1	1	NA	1	NA	1	1	1	1	NA	NA	NA	NA	NA	NA	1	1	NA	NA	NA	NA	0.84	1	1	NA	1	1	1	1	1	1	1	1	1	NA	NA	NA	NA	NA	NA	NA	NA
intron_retention.25624	FUN_006134	1	NA	NA	1	NA	1	1	1	1	1	NA	1	1	1	NA	1	1	1	1	1	1	1	1	1	1	1	1	1	1	1	1	1	1	1	1	1	1	NA	1	1	1	1	1	1	1	1	0.98	1	1	1	1	1	1	1	1	NA	1	1	1	1	1	1	1	1	1	1	1	0.97	1	1	1	1	1	1	NA	1	1	NA	1	NA	1	1	1	1	1	1	1	NA	1	1	1	1	1	1	1	NA	1	1	1	1	1	1	1	1	1	1	1	1	1	1	NA	NA	NA	NA	1	NA	1	1	NA	NA	1	NA	1	1	1	1	1	1	1	1	1	1	1	1	1	1	NA	1	NA	1	1	1	1	NA	NA	NA	NA	NA	NA	1	NA	NA	NA	NA	NA	1	1	1	NA	1	1	1	1	1	1	1	1	1	NA	1	NA	NA	NA	NA	NA	NA
intron_retention.25625	FUN_006134	1	NA	NA	1	NA	1	1	1	1	1	NA	1	1	1	NA	1	1	1	1	1	1	1	1	1	1	1	1	1	1	1	1	1	1	1	1	1	1	NA	1	1	1	1	1	1	1	0.98	1	1	1	1	NA	1	1	1	1	NA	NA	1	1	1	1	1	1	1	0.97	1	1	1	1	0.99	1	1	1	1	1	1	1	1	1	NA	1	1	1	1	NA	1	1	NA	1	1	1	1	1	1	1	NA	1	1	1	1	1	1	1	1	1	1	1	1	1	1	NA	NA	NA	NA	1	NA	1	1	NA	NA	NA	NA	1	1	1	1	1	1	1	1	1	1	1	1	1	1	NA	1	NA	0.92	1	1	1	NA	NA	NA	NA	NA	NA	1	1	NA	NA	NA	NA	1	1	1	NA	1	1	1	1	1	1	1	1	1	NA	NA	NA	NA	NA	NA	NA	NA
intron_retention.25626	FUN_006134	1	NA	NA	1	NA	1	1	1	1	1	NA	1	1	1	NA	NA	1	1	1	1	1	1	1	1	1	NA	1	1	1	1	1	1	1	1	1	1	1	NA	1	1	1	1	1	1	1	1	1	1	1	1	NA	1	1	1	1	NA	NA	1	1	1	1	1	1	1	1	1	1	1	1	1	1	1	1	1	1	1	1	1	1	NA	1	1	1	1	NA	1	1	NA	1	1	1	1	1	1	1	NA	1	1	0.92	1	1	0.96	1	1	1	1	NA	1	NA	1	NA	NA	NA	NA	1	NA	1	1	NA	NA	NA	NA	1	1	1	NA	1	1	1	1	0.91	1	0.92	1	1	1	NA	NA	NA	1	1	1	1	NA	NA	NA	NA	NA	NA	1	NA	NA	NA	NA	NA	1	1	1	NA	1	1	1	1	1	1	1	1	1	NA	1	NA	NA	NA	NA	NA	NA
intron_retention.25628	FUN_006134	NA	NA	NA	NA	NA	NA	0.85	NA	NA	0.9	NA	1	NA	0.9	NA	NA	0.8	0.57	0.79	0.82	1	0.87	0.92	0.85	0.68	NA	0.63	NA	0.71	0.8	0.78	0.86	0.95	0.85	0.91	1	1	NA	0.98	1	0.87	1	0.9	1	0.93	0.97	0.83	1	0.64	0.67	NA	0.81	0.85	0.67	0.82	NA	NA	0.89	0.87	0.86	0.83	NA	0.67	0.93	0.55	0.72	0.6	0.7	0.58	0.56	0.7	0.85	1	NA	0.56	1	1	1	NA	NA	0.93	0.57	0.78	0.93	NA	1	0.87	NA	0.88	0.75	0.87	0.71	0.71	0.94	0.74	1	0.34	0.32	0.21	0.4	0.21	0.33	0.39	0.93	0.69	0.33	NA	NA	NA	1	NA	NA	NA	NA	NA	1	0.63	0.91	NA	NA	NA	NA	0.88	0.87	0.73	0.9	0.71	0.86	0.56	0.71	0.57	0.53	0.51	0.47	0.5	0.52	NA	1	NA	1	0.76	1	0.56	NA	NA	NA	NA	NA	NA	1	1	NA	NA	NA	NA	0.65	0.78	NA	1	NA	0.7	0.67	0.69	0.58	0.13	0.41	0.22	0.77	NA	NA	NA	NA	NA	NA	NA	NA
intron_retention.25629	FUN_006134	NA	NA	NA	NA	NA	NA	1	NA	NA	1	NA	1	NA	1	NA	NA	1	1	1	1	1	1	1	1	NA	NA	1	NA	1	1	1	1	1	1	1	1	1	NA	1	1	1	NA	1	1	1	1	1	1	NA	NA	NA	1	1	1	NA	NA	NA	1	1	1	1	NA	1	1	1	1	1	1	1	1	1	1	1	NA	1	1	1	1	NA	NA	1	NA	1	1	NA	1	1	NA	1	1	1	1	1	1	1	1	NA	NA	1	1	NA	0.9	1	1	1	NA	NA	NA	NA	1	NA	NA	NA	NA	NA	1	NA	1	NA	NA	NA	NA	1	1	1	NA	NA	1	1	1	1	1	1	1	0.97	0.95	NA	1	NA	1	1	1	1	NA	NA	NA	NA	NA	NA	1	1	NA	NA	NA	NA	NA	NA	NA	1	NA	1	1	1	1	NA	1	NA	1	NA	NA	NA	NA	NA	NA	NA	NA
intron_retention.25630	FUN_006134	NA	NA	NA	NA	NA	NA	NA	NA	NA	NA	NA	NA	NA	NA	NA	NA	NA	NA	NA	NA	NA	NA	NA	NA	NA	NA	NA	NA	NA	NA	NA	NA	NA	NA	NA	NA	NA	NA	NA	NA	1	NA	NA	0.76	NA	NA	NA	NA	NA	NA	NA	NA	NA	NA	NA	NA	NA	NA	NA	NA	NA	NA	0.47	NA	0.24	NA	0.26	0.2	NA	NA	0.1	0.78	NA	NA	NA	0.01	NA	NA	NA	NA	NA	NA	NA	NA	NA	NA	NA	NA	NA	NA	NA	NA	NA	NA	NA	NA	NA	NA	0.28	0.24	NA	0.56	0.23	0.51	NA	NA	NA	NA	NA	NA	1	NA	NA	NA	NA	NA	NA	NA	NA	NA	NA	NA	NA	NA	NA	NA	NA	NA	0.43	NA	0.16	0.5	0.37	0.11	0.21	0.49	NA	NA	1	NA	NA	NA	NA	NA	NA	NA	NA	NA	NA	NA	NA	NA	NA	NA	NA	NA	NA	NA	NA	NA	0.65	NA	NA	NA	0.19	NA	0.32	NA	NA	NA	NA	NA	NA	NA	NA	NA
intron_retention.25631	FUN_006134	0.05	0.05	0.09	0.01	0.01	0.04	0.04	0.04	0.03	0.04	0.08	0.04	0.06	0.05	0.03	0.03	0.04	0.05	0.06	0.04	0.04	0.05	0.03	0.02	0.03	0.04	0.05	0.08	0.08	0.06	0.08	0.06	0.04	0.05	0.01	0.04	0.02	0.03	0.09	0.09	0.12	0.06	0.09	0.26	0.06	0.09	0.09	0.32	0.07	0.04	0.08	0.05	0.04	0.03	0.08	NA	0.05	0.04	0.08	0.04	0.06	0.01	0.03	0.02	0.04	0.03	0.03	0.01	0.02	0.01	0.02	0.05	0.05	0	0.41	0.06	0	0	0.03	NA	0.04	0.07	0.03	0.09	0.03	0.01	0.04	0.02	0.05	0.03	0.06	0.02	0.01	0.05	0.02	0.01	0	0	0.01	0.03	0	0.02	0.01	0.02	0	0.09	0	0.17	0.25	0.64	0	0	0.04	0.01	0.06	0.01	0.03	0.03	0.03	0.04	0.01	0	0.04	0.04	0.02	0.03	0.05	0.04	0.03	0.04	0.04	0.04	0.03	0.04	0.05	0.06	0	0.23	0.05	0.14	0	0	0.23	NA	0.01	0.04	0.08	0.04	0.02	0.04	0.02	0.04	0.05	0.01	0.05	0.07	0.03	0.03	0.06	0.06	0.02	0.03	0.04	0.03	0.01	0.01	0.02	0.03	NA	NA	NA	NA	0	NA	NA	NA
intron_retention.25632	FUN_006134	1	1	1	1	1	1	1	1	1	1	1	1	1	1	1	1	1	0.98	0.97	1	0.95	1	1	1	0.94	1	0.97	0.93	1	1	1	1	0.97	0.98	1	1	1	NA	0.92	0.95	0.98	0.96	0.9	0.99	0.98	1	1	1	1	1	1	1	1	1	0.97	NA	0.96	0.96	1	1	1	1	1	1	0.99	0.98	0.99	0.87	1	1	0.96	0.98	1	1	1	1	1	0.14	1	NA	1	1	1	1	1	1	1	1	1	1	1	1	1	1	1	1	0.97	1	1	0.99	0.97	0.99	1	0.98	1	1	1	1	1	1	1	NA	1	1	1	1	1	1	1	1	0.97	1	1	1	1	1	0.98	1	1	1	0.97	1	1	1	1	0.99	1	1	1	1	NA	1	1	NA	1	1	1	1	1	1	1	0.97	1	1	1	1	1	1	1	1	0.96	1	1	0.99	0.95	0.99	1	0.99	NA	NA	NA	NA	NA	NA	NA	NA
intron_retention.25633	FUN_006134	0.96	1	1	1	1	0.98	1	1	0.89	0.88	0.98	0.96	0.94	0.98	1	0.95	0.93	0.92	0.84	0.86	0.93	0.91	0.89	0.92	0.81	0.77	0.7	0.92	0.87	0.96	0.95	0.88	0.91	0.92	0.73	0.81	0.82	NA	0.95	0.86	0.82	1	0.74	0.75	0.78	0.68	0.87	0.85	0.96	1	0.96	0.86	1	1	0.86	NA	0.82	0.89	0.9	0.85	0.95	0.9	0.93	0.86	0.94	0.9	0.83	0.92	0.9	0.9	0.9	0.89	1	1	1	0.94	0.35	1	1	NA	0.95	0.85	0.83	0.93	0.91	0.81	0.97	1	0.77	0.86	0.89	0.87	0.98	0.81	0.89	0.97	0.97	0.87	0.87	0.85	0.92	0.92	0.95	0.9	0.75	0.62	1	0.73	0.48	1	1	NA	1	0.86	0.88	0.95	0.97	0.86	0.95	0.91	0.9	1	0.84	0.92	0.94	0.86	0.96	0.97	0.93	0.93	0.94	0.96	0.93	0.98	0.97	0.89	1	0.57	0.34	1	NA	0.94	1	NA	0.89	0.93	0.8	0.95	0.7	0.98	0.84	0.95	0.83	0.8	0.82	0.89	0.82	0.94	1	0.88	0.95	0.98	0.92	0.98	0.95	1	0.97	0.92	NA	NA	NA	NA	NA	NA	NA	NA
intron_retention.25635	FUN_006134	0.04	0.02	0.05	0.01	0.03	0.02	0.02	0.04	0.02	0	0.02	0.06	0.01	0.02	0.01	0.02	0.03	0.05	0.03	0.04	0.04	0.03	0	0.01	0.04	0.01	0.03	0.07	0.08	0.03	0.06	0.05	0.03	0.04	0.03	0.06	0.04	0.02	0.07	0.09	0.07	0.11	0.06	0.21	0.04	0.05	0.08	0.22	0.06	0.05	0.06	0.04	0.08	0.03	0.07	0.05	0.01	0.05	0.03	0.05	0.03	0.02	0.02	0.05	0.03	0.02	0.02	0.01	0.02	0.01	0.02	0.04	0	0.44	0.02	0.01	0.12	0.35	0	NA	0.03	0.02	0.07	0.06	0.03	0.03	0.03	0.02	0.02	0.02	0.05	0.02	0.03	0.05	0.01	0	0.01	0	0.04	0.02	0.02	0.01	0.01	0.01	0	0	0	0.37	0.08	0	0.23	0	0.03	0	0.07	0.03	0.01	0.02	0.03	0.02	0.04	0	0.03	0.03	0.03	0.04	0.02	0.02	0.01	0.02	0.05	0.02	0.01	0.02	0.02	0.02	0	0	0	0	0	0	0.16	0	0	0.01	0.04	0.05	0.09	0.05	0.02	0.03	0.03	0.01	0.09	0.04	0.03	0.03	0.09	0.03	0.03	0.01	0.04	0.02	0.02	0	0.01	0.02	NA	NA	NA	NA	0	NA	NA	NA
intron_retention.25637	FUN_006134	1	1	1	1	1	1	1	1	1	1	1	1	1	1	1	1	1	1	1	1	1	1	1	1	1	1	1	1	1	1	1	1	1	0.93	1	1	1	NA	1	1	1	1	1	1	1	1	1	1	1	1	1	1	1	1	1	1	1	1	1	1	1	1	1	1	1	1	1	1	1	0.99	1	1	1	1	1	1	1	1	1	NA	1	1	1	1	1	1	1	1	1	1	1	1	1	1	1	1	1	1	1	1	1	1	1	1	1	1	1	1	1	1	1	NA	1	1	1	1	1	1	1	1	1	1	0.99	1	1	1	1	1	1	0.99	1	0.99	1	0.99	1	1	NA	1	1	1	NA	1	1	1	1	1	1	1	1	1	1	1	1	1	1	1	1	1	1	1	1	0.99	1	1	1	1	0.99	1	NA	NA	NA	NA	NA	NA	NA	NA
intron_retention.25638	FUN_006134	NA	NA	NA	NA	NA	NA	NA	NA	NA	NA	1	NA	NA	NA	NA	NA	NA	1	NA	1	NA	1	0.91	NA	NA	NA	NA	NA	NA	NA	NA	NA	NA	0.84	NA	NA	1	NA	NA	0.89	1	NA	0.8	0.93	NA	1	0.84	1	NA	NA	1	1	1	NA	1	NA	1	NA	NA	NA	NA	NA	NA	NA	NA	NA	1	NA	NA	NA	1	NA	NA	NA	NA	NA	1	NA	NA	NA	1	NA	NA	1	NA	1	NA	NA	0.87	NA	NA	1	NA	1	NA	NA	NA	NA	NA	0.91	NA	1	1	0.81	NA	NA	NA	NA	NA	NA	NA	NA	NA	NA	1	NA	NA	NA	NA	NA	NA	NA	NA	1	NA	NA	NA	NA	1	NA	0.83	1	NA	0.9	1	1	NA	NA	NA	NA	NA	1	NA	NA	NA	NA	NA	NA	NA	0.91	NA	1	NA	NA	NA	NA	NA	NA	NA	NA	NA	1	NA	1	NA	0.9	NA	1	NA	NA	NA	NA	NA	NA	NA	NA
intron_retention.25639	FUN_006134	0.02	0	0.03	0.02	0.01	0.03	0.01	0.02	0.01	0.01	0.05	0.04	0.01	0.02	0.01	0.01	0.02	0.03	0.01	0.03	0.03	0.07	0.04	0.03	0.03	0.02	0.02	0.01	0.01	0.01	0.03	0	0.02	0.05	0.02	0.08	0.05	0	0.02	0.06	0.04	0	0.04	0.12	0.01	0.03	0.05	0.17	0.01	0.03	0.04	0.04	0.06	0.02	0.05	0.28	0.06	0.04	0.01	0.02	0.01	0.02	0.03	0.02	0	0.02	0.03	0	0.01	0.01	0.04	0.02	0	0	0	0.02	0.06	0	0	NA	0.04	0.01	0.02	0.04	0.04	0.04	0.02	0.01	0.04	0.02	0.03	0.05	0.02	0.06	0.03	0.01	0.01	0	0.02	0.02	0.01	0.04	0.02	0.02	0	0	0	0	0.02	0	0	0	0	0.01	0.08	0.01	0.02	0.02	0.04	0.01	0.03	0	0.02	0.05	0.02	0.02	0.01	0.02	0.02	0.01	0.04	0.02	0.01	0.02	0.03	0.03	NA	0	0	0.02	NA	0.13	0	0	0.01	0.01	0.04	0.03	0.02	0.04	0.02	0.04	0.02	0.02	0.05	0.01	0.01	0.04	0.04	0.02	0.01	0.02	0.02	0.03	0.01	0.02	0.02	0.02	0	NA	NA	NA	NA	NA	NA	NA
intron_retention.25641	FUN_006134	1	1	1	1	1	1	1	1	1	1	1	1	1	1	1	1	1	1	1	1	1	1	1	1	1	1	1	1	1	1	1	1	1	1	1	1	1	NA	1	1	1	1	1	1	1	1	1	1	1	1	1	1	1	1	1	1	1	1	1	1	1	1	1	1	1	1	1	1	1	1	1	1	1	1	1	1	1	1	0.57	NA	1	1	1	1	1	1	1	1	1	1	1	1	1	1	1	1	1	1	1	1	1	1	1	1	1	1	1	1	1	1	1	1	1	1	1	1	1	1	1	1	1	1	1	1	1	1	1	1	1	1	1	1	1	1	1	1	NA	1	1	1	NA	1	1	NA	1	1	1	1	1	1	1	1	1	1	1	1	1	1	1	1	1	1	1	1	1	1	1	1	NA	NA	NA	NA	NA	NA	1	NA
intron_retention.25642	FUN_006134	0	0.01	0.03	0	0	0	0	0	0.01	0	0.01	0.01	0.01	0	0	0	0.01	0.01	0.03	0	0	0	0	0.01	0.01	0.05	0.02	0.02	0	0.01	0	0.01	0.02	0	0.01	0.02	0	0	0.01	0.02	0.03	0.01	0.04	0.05	0.01	0.02	0.02	0.09	0	0	0	0.02	0.01	0.01	0.01	0	0.02	0.01	0.02	0	0	0.01	0.01	0.01	0	0	0	0.01	0	0	0.04	0	0.08	0	0.04	0.02	0	0	0	NA	0	0	0	0.02	0.02	0.01	0.01	0.01	0.01	0.01	0	0.01	0.01	0.02	0.03	0	0.01	0	0	0.01	0.01	0	0	0.01	0	0	0	0	0.22	0	0	0	0	0	0.01	0.01	0.02	0.01	0	0.01	0.01	0	0	0.01	0.01	0.01	0.01	0.01	0	0	0	0.01	0	0	0	0.01	NA	0.08	0	0.07	NA	0	0	NA	0	0.01	0.01	0.01	0	0	0.01	0	0.02	0	0	0	0	0	0	0.02	0.01	0.01	0.01	0	0	0	0	0	NA	0	NA	NA	NA	NA	0	NA
intron_retention.25644	FUN_006134	0.92	1	0.87	0.97	1	0.96	1	0.95	0.97	1	1	0.95	1	1	1	1	1	0.89	1	1	0.98	0.96	0.92	0.98	0.97	1	1	1	1	1	0.96	0.94	1	0.91	1	0.84	0.87	NA	0.9	1	0.98	1	0.94	1	0.94	1	1	1	0.98	1	1	0.94	1	0.93	0.9	NA	1	0.97	1	1	0.93	0.96	0.95	0.98	1	1	0.98	1	0.97	0.95	0.96	0.99	1	1	1	1	1	1	NA	NA	1	1	1	0.96	1	1	1	1	0.98	0.94	0.98	0.96	0.93	0.98	0.88	0.97	0.99	1	0.98	0.9	0.94	0.91	0.92	0.92	1	1	1	1	NA	NA	1	1	1	1	1	1	1	1	1	0.9	1	1	0.96	1	0.96	1	0.96	0.88	0.96	1	0.93	0.98	0.94	0.97	1	0.98	NA	1	NA	1	NA	1	1	NA	1	1	1	1	1	1	0.9	0.97	1	1	1	1	0.98	1	1	0.96	1	0.97	0.99	0.94	0.96	0.85	0.97	0.94	NA	NA	NA	NA	NA	NA	NA	NA
intron_retention.25645	FUN_006134	0.01	0	0.01	0	0	0	0.01	0.01	0	0.01	0.01	0	0	0	0.01	0	0	0.02	0.02	0	0.01	0	0	0	0.01	0.03	0	0.03	0	0.02	0	0.01	0.01	0	0.01	0	0	0	0.01	0.02	0.04	0	0.02	0.03	0.01	0.02	0.01	0.07	0.01	0.01	0	0.02	0	0	0	0.01	0	0.03	0	0.01	0.03	0	0.01	0	0	0.01	0.01	0.01	0	0	0.01	0.01	0.24	0	0	0	0	0	0	NA	0.01	0	0	0	0	0	0.01	0	0.02	0	0	0.01	0	0	0.01	0	0	0	0.02	0	0	0	0	0.01	0	0	0	0	0	0	0.01	0	0	0	0	0	0	0	0	0	0	0	0.01	0	0	0	0	0	0	0	0	0.01	0	0.01	0	0.01	NA	0	0	0	0	0	0	NA	0	0	0	0	0	0	0	0	0	0	0	0	0	0	0	0	0	0	0	0	0	0.01	0.01	0	NA	0	NA	0	NA	NA	NA	NA
intron_retention.25646	FUN_006134	1	1	1	1	1	1	1	1	1	1	1	1	1	1	1	1	1	1	1	1	1	1	1	1	1	1	1	1	1	1	1	1	1	1	1	1	0.97	1	1	1	1	1	1	1	1	1	1	1	1	1	1	1	1	1	1	1	1	1	1	1	1	1	1	1	1	1	1	1	1	1	1	1	1	1	1	1	1	1	1	NA	1	1	1	1	1	1	1	1	1	1	1	1	1	1	1	1	1	1	1	1	1	1	1	1	1	1	1	1	1	1	1	1	1	1	1	1	1	1	1	1	1	1	1	1	1	1	1	1	1	1	1	1	1	1	1	1	NA	1	1	1	1	1	1	NA	1	1	1	1	1	1	1	1	1	1	1	1	1	1	1	1	1	1	1	1	1	1	1	1	1	NA	NA	NA	NA	NA	NA	NA
intron_retention.25647	FUN_006134	0.85	NA	0.55	1	NA	1	0.81	1	NA	1	0.62	1	0.91	NA	NA	0.76	0.92	1	1	1	0.7	1	NA	0.8	NA	NA	NA	NA	0.91	1	1	0.91	0.78	0.85	NA	NA	0.86	NA	NA	0.93	0.81	NA	0.93	1	0.89	1	0.91	0.95	NA	NA	NA	0.94	0.9	NA	NA	NA	NA	NA	1	1	NA	1	1	1	1	0.9	1	0.92	0.92	0.93	0.85	0.96	NA	1	1	NA	1	1	NA	NA	0.92	1	1	0.79	NA	1	0.9	NA	0.91	0.86	0.89	1	0.96	0.86	0.84	NA	1	0.86	1	0.77	0.91	1	0.95	1	NA	NA	NA	NA	1	NA	NA	NA	NA	NA	0.92	NA	NA	1	NA	NA	NA	NA	1	1	0.94	0.94	NA	0.94	1	1	1	0.96	0.93	0.81	0.66	0.78	NA	NA	NA	NA	NA	NA	NA	NA	NA	NA	NA	NA	NA	NA	0.92	NA	NA	NA	NA	0.66	1	NA	NA	1	0.95	0.79	0.64	0.96	0.91	1	1	0.74	NA	NA	NA	NA	NA	NA	NA	NA
intron_retention.25649	FUN_006134	0.02	0	0	0.01	0.01	0	0	0	0	0	0	0	0	0.01	0	0	0	0	0	0	0	0	0	0	0	0	0	0.01	0	0.01	0.03	0.01	0.02	0.03	0	0.02	0.01	0	0	0.02	0.02	0.02	0.02	0.02	0.04	0.04	0.04	0.14	0.01	0.01	0	0.02	0	0	0	0.13	0	0	0.01	0	0	0.01	0.01	0	0	0.01	0.01	0.02	0.01	0	0.01	0.02	0	0.25	0.17	0.04	0.1	0.26	0	NA	0	0.01	0.02	0	0	0.01	0.01	0	0.01	0	0	0.01	0	0	0	0	0.01	0	0	0.01	0.01	0	0.01	0	0	0.01	0	0	0.22	0	0	0	0	0	0.03	0	0	0.01	0	0	0	0	0	0.01	0	0	0.01	0	0	0	0	0	0	0	0	0	NA	0	0	0.02	0	0	0	NA	0.02	0	0.01	0	0	0	0.01	0	0	0.01	0	0	0	0.01	0	0	0	0	0	0	0	0	0.01	0	NA	0	NA	0	0	NA	NA	NA
intron_retention.25650	FUN_006134	1	1	1	1	1	1	1	1	0.96	1	1	1	1	1	1	0.99	1	1	1	1	1	0.99	1	1	1	1	0.97	1	1	1	1	1	1	1	0.95	1	1	NA	0.96	0.94	0.98	1	0.98	0.99	0.96	1	1	1	1	1	0.98	1	1	0.96	1	1	1	1	1	1	1	1	0.98	1	0.98	1	1	0.97	0.99	0.96	1	1	1	1	1	1	1	1	1	NA	1	1	1	0.99	1	0.98	1	1	0.98	1	0.98	1	0.98	1	1	1	1	0.95	1	1	1	0.99	1	1	1	1	1	1	1	1	1	1	1	1	1	1	1	1	1	0.98	1	1	1	1	1	1	1	1	1	0.99	1	0.99	0.99	1	1	1	NA	1	1	1	1	1	1	NA	1	1	1	1	1	0.98	1	1	1	1	1	0.98	1	1	1	1	1	1	1	1	1	0.99	1	0.99	NA	NA	NA	NA	NA	NA	NA	NA
intron_retention.25651	FUN_006135	1	1	1	1	1	1	1	1	1	1	1	1	1	1	1	1	1	1	1	1	1	1	1	1	1	1	1	1	1	1	1	1	1	1	1	1	1	1	1	0.97	1	1	1	1	1	1	1	1	1	1	1	1	1	1	1	1	1	1	1	1	1	1	1	1	1	1	1	1	1	1	1	1	1	1	1	1	1	1	1	NA	1	1	1	1	1	1	1	1	1	1	1	1	1	1	1	1	1	1	1	1	1	1	1	1	1	1	1	1	1	1	1	1	0.97	1	1	1	1	1	1	1	1	1	1	1	1	1	1	1	1	1	1	0.96	1	1	1	1	NA	1	1	1	1	1	1	1	1	1	1	1	1	1	1	1	1	1	1	1	1	1	1	1	1	1	1	1	1	1	1	1	1	1	NA	1	1	1	1	NA
intron_retention.25652	FUN_006135	1	1	1	1	1	1	0.96	1	1	1	1	1	1	1	1	1	1	1	0.98	1	1	1	1	1	1	0.98	1	1	1	1	1	1	1	1	0.98	1	1	1	1	1	1	1	1	1	1	1	1	1	1	1	1	0.99	1	1	1	1	1	1	1	1	1	1	1	1	1	1	1	1	1	1	1	1	1	1	1	1	1	1	1	NA	1	1	1	1	1	1	0.97	1	1	1	1	1	1	1	1	1	1	1	1	1	1	1	1	1	1	1	1	1	1	1	1	1	0.97	1	1	1	1	1	1	1	1	1	1	1	1	1	1	1	1	1	1	1	1	1	1	1	NA	1	1	1	1	1	1	1	1	1	1	1	1	1	1	1	1	1	1	1	1	1	1	1	1	1	1	1	1	1	1	1	1	1	NA	1	1	1	1	NA
intron_retention.25653	FUN_006135	1	1	1	1	1	1	1	1	1	1	1	1	1	1	1	1	1	1	1	1	1	1	1	1	1	1	1	1	1	1	1	1	1	1	1	1	1	1	0.99	1	1	1	1	1	1	1	0.98	1	1	1	1	1	0.98	1	1	1	1	1	1	1	1	1	1	1	1	0.98	1	1	1	1	0.97	1	1	1	1	1	1	1	1	NA	1	1	1	1	1	1	1	1	1	1	1	1	1	1	1	1	1	1	1	1	1	1	1	0.99	1	1	1	1	1	1	1	1	0.99	1	1	1	1	1	1	1	1	1	1	1	1	1	1	1	1	1	1	1	1	1	1	1	NA	1	1	1	1	1	1	1	1	1	1	1	1	1	1	1	1	1	1	1	1	1	1	1	1	0.99	0.99	1	1	1	1	1	NA	1	NA	1	1	1	1	NA
intron_retention.25654	FUN_006135	1	1	1	1	1	1	1	1	1	1	1	1	1	1	1	1	1	1	1	1	1	1	1	1	1	1	1	1	1	1	1	1	1	1	1	1	1	1	1	1	1	1	1	1	1	1	1	1	1	1	1	1	0.99	1	1	1	1	1	1	1	1	1	1	1	1	1	1	1	1	1	1	1	1	1	1	0.99	1	1	1	NA	1	1	1	1	1	1	1	1	1	1	1	1	1	1	1	1	1	1	1	1	1	1	1	1	1	1	1	1	1	1	1	1	1	1	1	1	1	1	1	1	1	1	1	1	1	1	1	1	1	1	1	1	1	1	1	1	NA	1	1	1	1	1	1	1	1	1	1	1	1	1	1	1	1	1	1	1	1	1	1	1	1	1	1	1	1	1	1	1	NA	1	NA	1	1	1	1	NA
intron_retention.25655	FUN_006135	1	1	1	1	1	1	1	1	1	1	1	1	1	1	1	1	1	1	1	1	1	1	1	0.94	1	1	1	1	1	1	0.93	1	1	1	1	1	1	1	0.95	1	1	1	1	1	0.94	1	1	1	1	1	1	1	0.92	1	1	1	1	1	1	1	1	1	1	1	1	1	1	1	1	1	1	0.93	1	1	1	1	1	1	1	NA	1	1	1	1	1	1	1	1	1	1	1	1	1	1	1	1	0.9	1	0.93	1	1	1	1	1	1	1	1	1	1	1	1	1	1	1	1	1	1	1	0.92	1	1	1	1	1	1	1	1	1	1	1	1	1	1	1	1	1	NA	1	1	1	1	1	1	1	1	1	1	1	1	1	1	1	1	1	1	1	1	0.92	1	1	1	1	1	1	1	1	1	1	NA	1	NA	1	1	1	1	NA
intron_retention.25658	FUN_006135	1	1	1	1	1	1	1	1	1	1	1	0.95	1	1	1	1	1	1	0.98	1	1	1	1	1	1	1	1	1	1	1	1	1	1	1	1	1	1	NA	1	0.94	1	1	1	1	1	1	1	1	1	1	1	1	1	1	1	1	1	0.97	1	1	1	1	1	1	1	0.96	1	0.99	0.96	1	1	1	1	1	1	1	1	1	1	NA	1	1	0.96	1	1	0.98	1	1	1	0.96	0.94	1	1	1	1	1	1	1	1	1	1	1	1	0.96	1	1	1	1	1	1	1	1	1	1	0.9	1	1	1	1	1	1	1	1	0.97	1	1	1	1	1	1	1	1	1	1	1	0.93	NA	1	1	1	1	1	1	1	1	NA	1	1	NA	1	0.98	1	1	1	1	1	1	1	1	1	0.96	1	1	1	1	1	0.93	1	NA	1	NA	1	NA	NA	NA	NA
intron_retention.25659	FUN_006135	0.13	0.16	0.2	0.15	0.12	0.16	0.14	0.17	0.15	0.16	0.12	0.15	0.14	0.12	0.09	0.13	0.14	0.13	0.1	0.14	0.13	0.09	0.11	0.12	0.12	0.08	0.11	0.14	0.15	0.1	0.11	0.11	0.12	0.14	0.06	0.15	0.21	0.08	0.1	0.12	0.14	0.22	0.19	0.22	0.21	0.2	0.15	0.17	0.1	0.22	0.13	0.12	0.11	0.11	0.15	0.27	0.13	0.19	0.14	0.15	0.19	0.1	0.11	0.1	0.09	0.14	0.11	0.1	0.11	0.07	0.09	0.11	0.12	0.14	0.27	0.29	0.21	0.15	0.14	NA	0.11	0.15	0.14	0.13	0.14	0.11	0.16	0.14	0.1	0.1	0.07	0.11	0.07	0.11	0.08	0.06	0.03	0.06	0.07	0.05	0.04	0.07	0.03	0.05	0.22	0.27	0.29	0.26	0.34	1	0.35	0.41	0.14	0.16	0.22	0.12	0.1	0.23	0.12	0.07	0.07	0.1	0.18	0.18	0.13	0.16	0.21	0.13	0.06	0.1	0.12	0.05	0.04	0.07	0.06	0.1	NA	0.2	0.33	0.5	0.47	0.28	0.44	1	0.13	0.09	0.16	0.15	0.07	0.16	0.12	0.17	0.18	0.24	0.21	0.16	0.11	0.23	0.21	0.14	0.08	0.11	0.11	0.09	0.05	0.1	0.07	0.08	0.11	0.75	NA	0.2	0	NA	NA	NA
intron_retention.25661	FUN_006135	1	1	1	1	1	1	1	1	1	1	1	1	1	1	1	1	1	1	1	1	1	1	1	1	1	1	1	1	1	1	1	1	1	1	1	1	1	NA	1	1	1	1	0.92	0.97	1	0.98	1	1	1	1	1	1	1	1	1	1	1	1	1	1	1	1	1	1	0.98	1	1	0.91	1	1	0.92	1	1	NA	1	0.94	0.97	1	1	NA	1	0.95	0.98	1	1	1	1	1	1	1	1	0.89	1	1	1	1	1	0.73	0.96	1	0.96	1	0.88	0.81	1	1	1	1	1	NA	1	1	1	1	1	1	1	1	1	1	1	NA	1	1	1	1	1	1	1	0.77	1	0.56	1	1	NA	0.95	NA	1	0.59	1	1	1	1	1	1	NA	1	1	NA	1	1	1	1	1	1	1	1	0.94	1	0.96	1	0.94	0.95	0.95	NA	1	NA	0.93	NA	0.61	NA	1	NA	NA	NA	NA
intron_retention.25662	FUN_006135	1	1	1	0.93	1	1	1	1	1	1	1	1	1	1	1	1	1	1	0.97	1	1	0.93	1	1	1	NA	0.97	1	1	1	1	1	1	1	1	1	1	NA	1	1	1	1	1	1	1	1	1	1	1	1	1	1	1	1	1	1	1	1	1	1	1	1	1	1	1	1	0.95	0.98	1	1	1	1	1	NA	1	1	1	NA	1	NA	1	1	1	1	1	1	1	1	1	1	1	1	1	0.97	1	1	1	0.94	0.87	1	1	1	1	1	1	1	1	1	1	NA	1	1	1	1	0.98	1	1	1	1	1	1	NA	1	1	1	1	1	1	1	1	0.96	0.59	NA	0.75	NA	0.82	NA	NA	1	1	1	1	1	NA	1	NA	1	1	NA	1	1	1	1	1	1	1	1	1	1	1	1	0.98	0.79	1	NA	1	NA	0.96	NA	1	NA	NA	NA	NA	NA	NA
intron_retention.25666	FUN_006135	NA	1	1	1	NA	NA	NA	1	NA	0.91	NA	1	NA	1	NA	0.95	NA	1	NA	0.96	1	NA	NA	0.92	NA	1	1	0.87	NA	1	NA	0.89	1	0.98	NA	0.83	0.88	NA	NA	0.84	NA	NA	NA	0.59	NA	0.9	NA	0.42	NA	1	NA	0.81	1	NA	NA	NA	NA	0.93	1	0.68	1	NA	NA	0.89	0.86	0.66	0.83	0.44	0.94	0.88	0.82	0.57	NA	0	0.3	NA	NA	NA	1	NA	NA	1	NA	1	NA	NA	NA	1	NA	0.9	0.49	0.78	NA	NA	NA	0.84	NA	0.37	0.76	0.18	NA	0.95	NA	0.35	NA	0.75	NA	0.04	NA	NA	NA	NA	NA	NA	NA	1	NA	1	NA	NA	NA	NA	NA	0.68	NA	NA	NA	0.89	NA	0.46	0.61	0.21	NA	0.64	NA	0.39	NA	NA	NA	NA	NA	NA	NA	NA	NA	NA	NA	1	NA	1	0.89	NA	NA	1	NA	1	NA	0.73	NA	1	NA	0.52	0.85	0.35	NA	NA	NA	0.41	NA	NA	NA	0	NA	NA	NA	NA
intron_retention.25668	FUN_006135	NA	1	NA	0.89	NA	NA	NA	1	NA	0.92	NA	0.79	NA	0.84	NA	0.89	NA	1	0.6	0.75	NA	NA	NA	0.84	NA	NA	0.56	1	NA	1	NA	1	0.52	1	NA	0.71	0.85	NA	0.42	0.96	0.35	NA	NA	0.77	0.35	NA	0.19	NA	NA	0.86	NA	0.88	NA	NA	NA	NA	NA	1	NA	0.9	NA	NA	NA	0.96	0.55	0.97	0.6	0.74	0.6	0.8	0.59	0.87	NA	NA	NA	0.61	0.2	0	NA	NA	NA	1	NA	0.89	NA	NA	NA	NA	0.52	1	0.5	0.8	NA	NA	NA	NA	NA	1	0.58	0.7	NA	0.68	0.12	1	0	1	0	NA	NA	NA	NA	NA	NA	0.8	NA	NA	NA	0.92	NA	NA	NA	NA	NA	0.84	NA	NA	NA	1	NA	0.79	NA	0.79	NA	NA	NA	0.88	NA	NA	NA	NA	NA	NA	0	NA	NA	NA	NA	0.92	NA	0.83	1	NA	NA	NA	NA	0.94	NA	NA	NA	0.87	NA	0.86	0.59	0.78	NA	NA	NA	0.95	NA	NA	NA	NA	NA	NA	NA	NA
intron_retention.25670	FUN_006137	0.04	0.06	0.11	0.06	0.1	0.07	0.07	0.05	0.13	0.14	0.15	0.21	0.35	0.28	0.29	0.13	0.19	0.17	0.21	0.2	0.35	0.23	0.43	0.31	0.66	0.38	0.44	0.35	0.73	0.72	0.51	0.59	0.74	0.68	0.6	0.71	0.87	0.88	0.83	0.87	0.82	0.8	0.86	0.92	0.91	0.89	0.92	1	0.21	0.12	0.2	0.25	0.32	0.21	0.13	NA	0.5	0.42	0.55	0.61	0.82	0.62	0.63	0.61	0.78	0.87	0.72	0.91	0.91	0.94	0.86	0.94	0.26	0	0.79	0.82	0.49	NA	1	NA	0.17	0.16	0.11	0.13	0.27	0.15	0.13	0.12	0.24	0.38	0.33	0.3	0.58	0.58	0.39	0.52	0.78	0.92	0.57	0.62	0.73	0.88	0.71	0.85	0.74	0.48	NA	0.62	1	1	NA	NA	0.14	0.15	0.13	0.15	0.14	0.12	0.1	0.21	0.2	0.2	0.18	0.12	0.21	0.21	0.19	0.21	0.4	0.32	0.17	0.58	0.48	0.82	0.39	0.82	NA	0.63	0.33	1	NA	1	1	1	0.09	0.12	0.2	0.05	0.07	0.15	0.1	0.07	0.15	0.06	0.07	0.1	0.14	0.16	0.05	0.16	0.44	0.3	0.11	0.49	0.5	0.45	0.33	0.63	NA	NA	NA	NA	NA	NA	NA	NA
intron_retention.25671	FUN_006137	0.07	0.04	0.04	0.05	0.09	0.07	0.07	0.05	0.21	0.08	0.14	0.17	0.1	0.44	0.23	0.07	0.21	0.17	0.19	0.16	0.2	0.28	0.46	0.22	0.59	0.32	0.43	0.36	0.58	0.62	0.54	0.49	1	0.62	0.72	0.93	0.81	NA	0.83	0.97	0.87	0.95	0.86	0.79	0.9	0.98	0.89	0.97	0.21	0.14	0.07	0.22	0.13	0.14	0.21	0.37	0.42	0.39	0.62	0.42	0.61	0.77	0.53	0.65	0.87	0.86	0.67	0.85	0.92	0.91	0.88	0.93	1	1	0.84	0.88	1	1	1	NA	0.17	0.11	0.08	0.11	0.13	0.27	0.13	0.04	0.3	0.27	0.37	0.19	0.41	0.47	0.36	0.56	0.86	0.82	0.59	0.67	0.71	0.92	0.64	0.78	0.55	0.65	1	1	1	NA	1	NA	0.18	0.13	0.08	0.13	0.07	0.11	0.08	0.19	0.22	0.13	0.2	0.1	0.17	0.18	0.12	0.15	0.32	0.45	0.19	0.59	0.36	0.92	0.33	0.71	NA	1	1	1	NA	1	NA	1	0.11	0.12	0.07	0.04	0.06	0.08	0.08	0.09	0.11	0.05	0.1	0.06	0.07	0.1	0.09	0.1	0.45	0.2	0.16	0.32	0.33	0.34	0.21	0.36	NA	NA	NA	0	NA	NA	NA	NA
intron_retention.25674	FUN_006146	1	1	1	1	1	1	1	1	1	1	1	1	1	1	1	1	1	1	1	0.98	1	1	0.99	0.96	0.95	1	1	1	1	0.98	0.99	0.99	1	0.9	1	0.81	0.91	1	0.92	0.97	0.92	0.96	0.91	0.96	0.97	0.97	0.92	1	1	0.93	1	0.97	1	1	0.93	NA	0.98	0.96	0.96	0.89	0.92	1	0.97	1	0.9	0.84	0.95	0.77	0.82	0.83	0.87	0.85	NA	NA	1	0.88	0.9	1	1	NA	0.9	0.98	1	1	1	0.97	0.99	0.93	0.99	0.9	1	0.96	0.97	0.97	0.88	1	0.8	0.74	0.9	0.81	0.9	0.89	0.92	0.89	0.29	1	NA	0.81	1	NA	0.7	1	1	1	1	1	1	1	1	1	0.9	0.91	0.98	1	1	0.97	0.98	1	0.85	0.97	0.93	0.88	0.9	0.86	0.9	0.81	NA	1	1	0.98	NA	0.89	1	NA	1	0.89	1	1	NA	0.99	1	1	0.98	1	1	1	0.98	1	1	1	0.94	0.95	1	1	0.65	0.88	0.87	0.92	NA	NA	NA	NA	NA	NA	NA	NA
intron_retention.25675	FUN_006146	1	1	1	1	1	1	1	0.95	1	1	1	1	1	1	0.98	1	1	0.95	1	1	0.94	1	0.99	0.98	1	1	0.97	0.97	1	1	0.9	1	1	1	1	1	1	1	0.99	0.94	1	1	1	1	1	0.97	0.95	0.97	1	0.98	1	1	1	0.98	1	NA	1	0.98	1	0.99	1	0.98	0.99	1	0.97	0.97	0.96	0.88	0.98	0.93	1	0.95	1	NA	1	1	1	1	1	NA	1	1	0.97	1	1	0.92	1	0.93	1	1	1	1	0.93	0.96	1	1	0.9	0.98	0.99	0.78	0.96	0.93	0.95	0.96	1	1	NA	1	1	NA	1	1	1	1	1	1	1	1	1	1	1	1	1	1	1	1	1	1	0.98	0.87	0.97	1	0.94	0.96	0.98	0.87	NA	1	1	1	NA	1	1	NA	1	1	1	1	1	0.98	1	1	1	1	1	1	1	1	1	1	1	0.95	0.94	1	0.92	0.98	1	0.95	NA	NA	NA	NA	NA	NA	NA	NA
intron_retention.25676	FUN_006146	0.28	0.17	0.11	0.16	0.12	0.26	0.24	0.15	0.2	0.15	0.15	0.14	0.14	0.18	0.17	0.15	0.18	0.14	0.1	0.13	0.1	0.17	0.22	0.1	0.2	0.08	0.14	0.09	0.13	0.22	0.21	0.19	0.23	0.13	0.15	0.19	0.13	0.14	0.29	0.15	0.22	0.1	0.1	0.12	0.1	0.22	0.2	0.11	0.18	0.09	0.11	0.11	0.1	0.15	0.14	0.1	0.25	0.11	0.11	0.12	0.07	0.22	0.24	0.12	0.33	0.16	0.19	0.19	0.15	0.41	0.37	0.17	0.13	0	0.26	0.19	0.18	0.29	0.09	NA	0.15	0.12	0.09	0.1	0.11	0.16	0.14	0.05	0.18	0.13	0.11	0.1	0.11	0.14	0.16	0.08	0.18	0.1	0.15	0.12	0.09	0.28	0.29	0.1	0.25	0.29	1	0.24	0.11	0.15	0.07	0.58	0.14	0.06	0.08	0.13	0.1	0.15	0.15	0.08	0.06	0.07	0.12	0.09	0.08	0.11	0.13	0.08	0.15	0.12	0.11	0.1	0.08	0.15	0.16	0.07	NA	0.15	0.09	0.23	0.06	0.34	0.38	NA	0.1	0.05	0.1	0.09	0.05	0.1	0.06	0.11	0.1	0.1	0.07	0.08	0.09	0.13	0.13	0.08	0.12	0.08	0.1	0.08	0.05	0.1	0.09	0.07	0	0.08	NA	NA	NA	0.72	NA	NA
intron_retention.25677	FUN_006146	1	1	1	1	1	1	1	1	1	1	1	1	1	1	1	1	1	1	1	1	1	1	1	1	1	1	1	1	1	1	1	1	1	1	1	1	1	1	1	1	1	1	1	1	1	1	1	1	1	1	1	1	1	1	1	NA	1	1	1	1	1	0.96	1	1	1	1	1	1	1	1	0.98	1	1	NA	1	1	1	1	1	NA	1	1	1	1	1	1	0.98	1	1	1	1	1	1	1	1	1	0.99	1	1	1	1	1	1	1	1	1	1	1	1	1	1	1	1	1	1	1	1	1	1	1	1	1	1	1	1	1	1	1	1	1	1	1	0.96	1	1	1	NA	0.6	1	1	1	1	1	NA	1	1	1	1	1	1	1	1	1	1	1	1	1	1	1	1	1	1	1	1	1	0.99	1	1	NA	NA	NA	NA	NA	NA	NA	NA
intron_retention.25678	FUN_006146	1	1	1	1	1	1	1	1	1	1	1	1	1	1	1	1	1	1	1	1	1	1	1	1	1	NA	1	1	1	1	1	1	1	1	1	1	1	1	1	1	1	1	1	1	1	1	1	1	1	1	1	1	1	1	1	NA	1	1	1	1	1	1	1	1	1	1	1	1	1	1	0.98	1	1	NA	1	1	NA	1	1	NA	1	1	1	1	1	1	1	1	1	1	1	1	1	1	1	1	1	1	1	1	1	1	1	1	1	1	1	1	1	1	1	1	1	NA	1	1	1	1	1	1	1	1	1	1	1	1	1	1	1	1	1	1	1	1	1	1	NA	1	1	1	1	1	NA	NA	1	NA	1	1	NA	1	1	1	1	1	1	1	1	1	1	1	1	1	0.92	1	1	1	1	1	NA	NA	NA	NA	NA	NA	NA	NA
intron_retention.25680	FUN_006146	1	1	1	1	1	1	1	1	1	1	1	1	1	1	0.97	1	0.98	0.91	0.97	0.96	0.97	0.9	0.96	0.95	0.99	NA	0.87	0.9	0.92	0.96	0.9	1	0.96	0.88	1	0.77	0.96	1	0.86	0.98	0.94	0.91	0.87	0.82	0.95	0.86	0.62	0.86	1	1	0.96	0.95	1	1	0.98	NA	0.96	1	0.95	1	0.95	0.95	0.84	1	0.88	0.88	0.65	0.78	0.68	0.73	0.77	0.85	0.54	NA	1	0.74	0.22	1	0.72	NA	0.95	0.73	0.96	0.94	1	0.97	1	0.96	0.96	1	0.93	0.9	0.9	0.91	0.98	1	0.51	0.62	0.72	0.59	0.46	0.66	0.83	0.73	0.54	0.62	1	1	NA	1	1	1	1	NA	1	0.97	1	1	1	1	1	0.92	1	0.91	1	0.95	0.9	1	0.81	0.78	0.95	0.83	0.59	0.78	0.67	0.75	NA	1	1	0.4	1	0.55	NA	NA	1	NA	1	1	NA	1	1	1	1	1	1	1	1	0.98	1	0.97	0.82	0.84	0.92	0.94	0.41	0.76	0.7	0.87	NA	NA	NA	NA	NA	NA	NA	NA
intron_retention.25681	FUN_006146	1	1	1	1	1	1	1	1	1	1	1	1	1	1	1	1	1	1	1	1	1	1	1	1	1	1	1	1	1	1	1	1	1	1	1	1	1	1	1	1	1	1	1	1	1	1	1	1	1	1	1	1	1	1	0.99	1	1	1	1	1	1	1	1	1	1	1	1	0.99	1	1	1	1	1	1	1	1	1	1	1	NA	1	1	1	1	1	1	1	1	1	1	1	1	1	1	1	1	1	1	1	1	1	1	1	1	1	1	NA	1	1	1	1	1	1	1	1	1	1	1	1	1	1	1	1	1	1	1	1	1	1	1	1	1	1	1	0.99	1	NA	1	1	1	1	1	1	NA	1	1	1	1	1	1	1	1	1	1	1	1	1	1	1	1	1	1	1	1	1	1	1	1	NA	1	NA	NA	NA	NA	NA	NA
intron_retention.25682	FUN_006146	1	1	1	1	1	1	1	1	1	1	1	1	1	1	1	1	1	1	1	1	1	1	1	1	1	1	1	1	1	1	1	1	1	1	1	1	1	1	1	1	1	1	1	1	1	1	1	1	1	1	1	1	1	1	1	1	1	1	1	1	1	1	1	1	1	1	1	0.99	1	1	1	1	1	1	1	1	1	1	1	NA	1	1	1	1	1	1	1	1	1	1	1	1	1	1	1	1	1	1	1	1	1	1	1	1	1	1	NA	1	1	1	1	1	1	1	1	1	1	1	1	1	1	1	1	1	1	1	1	1	1	1	1	1	1	1	1	1	NA	1	1	1	1	1	1	NA	1	1	1	1	1	1	1	1	1	1	1	1	1	1	1	1	1	1	1	1	1	1	1	1	NA	1	NA	NA	NA	NA	NA	NA
intron_retention.25683	FUN_006146	NA	NA	NA	NA	NA	NA	NA	NA	NA	NA	NA	NA	NA	NA	NA	NA	NA	NA	NA	NA	NA	NA	NA	NA	NA	NA	NA	NA	NA	NA	NA	NA	NA	NA	NA	NA	1	NA	NA	NA	1	NA	0.9	1	1	1	1	NA	NA	NA	NA	NA	NA	NA	NA	NA	NA	NA	NA	NA	NA	NA	NA	NA	0.89	NA	1	1	1	0.94	1	1	1	NA	1	1	1	NA	NA	NA	NA	NA	NA	NA	NA	NA	NA	NA	1	NA	NA	NA	NA	NA	NA	NA	NA	NA	NA	NA	NA	NA	NA	NA	1	NA	NA	NA	NA	1	NA	NA	NA	NA	NA	NA	NA	NA	NA	NA	NA	NA	NA	NA	NA	NA	NA	NA	NA	NA	NA	NA	NA	NA	NA	NA	NA	NA	1	1	NA	1	1	NA	NA	NA	NA	NA	NA	NA	NA	NA	NA	NA	NA	NA	NA	NA	NA	NA	NA	NA	NA	NA	NA	NA	NA	NA	NA	NA	NA	NA	NA	NA	NA	NA
intron_retention.25684	FUN_006146	NA	NA	NA	NA	NA	NA	NA	NA	NA	NA	NA	NA	NA	NA	NA	NA	NA	NA	NA	NA	NA	NA	NA	NA	NA	NA	NA	NA	NA	NA	NA	NA	NA	NA	NA	NA	0.95	NA	NA	NA	0.94	NA	1	1	0.98	0.97	0.96	NA	NA	NA	NA	NA	NA	NA	NA	NA	NA	NA	NA	NA	NA	NA	NA	NA	0.84	NA	1	0.76	0.69	0.85	1	0.87	1	NA	1	1	1	NA	NA	NA	NA	NA	NA	NA	NA	NA	NA	NA	1	NA	NA	NA	NA	NA	NA	NA	NA	NA	0.64	NA	NA	0.58	NA	NA	1	NA	NA	NA	NA	1	NA	NA	NA	NA	NA	NA	NA	NA	NA	NA	NA	NA	NA	NA	NA	NA	NA	NA	NA	NA	NA	NA	NA	NA	NA	NA	NA	0.18	1	1	NA	1	0.39	NA	NA	NA	NA	NA	NA	NA	NA	NA	NA	NA	NA	NA	NA	NA	NA	NA	NA	NA	NA	NA	NA	NA	NA	NA	NA	NA	NA	NA	NA	NA	NA	NA
intron_retention.25686	FUN_006146	NA	NA	NA	NA	NA	NA	NA	NA	NA	NA	NA	NA	NA	NA	NA	NA	NA	NA	NA	NA	NA	NA	NA	NA	NA	NA	NA	NA	NA	0.65	NA	NA	NA	NA	NA	NA	0.95	NA	NA	NA	1	NA	0.79	0.85	0.89	0.93	0.92	NA	NA	NA	NA	NA	NA	NA	NA	NA	NA	NA	NA	NA	NA	NA	NA	NA	0.6	NA	0.67	0.67	0.57	0.55	0.79	0.64	1	NA	0.6	1	1	NA	NA	NA	NA	NA	NA	NA	NA	NA	NA	NA	1	NA	NA	NA	0.52	NA	NA	NA	NA	NA	0.59	0.23	0.16	0.24	NA	NA	1	NA	NA	NA	NA	1	NA	NA	NA	NA	NA	NA	NA	NA	NA	NA	NA	NA	NA	NA	NA	NA	NA	NA	0.5	NA	NA	NA	0.41	0.36	NA	NA	NA	NA	1	1	NA	1	1	NA	NA	NA	NA	NA	NA	NA	NA	NA	NA	NA	NA	NA	NA	NA	NA	NA	NA	NA	NA	NA	NA	NA	NA	NA	NA	NA	NA	NA	NA	NA	NA	NA
intron_retention.25687	FUN_006146	NA	NA	NA	NA	NA	NA	NA	NA	NA	NA	NA	NA	NA	NA	NA	NA	NA	NA	NA	NA	NA	NA	NA	NA	NA	NA	NA	NA	NA	NA	NA	NA	1	NA	NA	NA	1	NA	NA	NA	1	NA	1	1	1	1	1	NA	NA	NA	NA	NA	NA	NA	NA	NA	NA	NA	NA	NA	NA	NA	NA	NA	1	NA	1	1	1	1	1	1	1	NA	1	NA	1	NA	NA	NA	NA	NA	NA	NA	NA	NA	NA	NA	NA	NA	NA	NA	NA	NA	NA	NA	NA	NA	1	NA	NA	0.65	NA	NA	1	NA	NA	NA	0.73	1	NA	1	NA	NA	NA	NA	NA	NA	NA	NA	NA	NA	NA	NA	NA	NA	NA	NA	NA	NA	NA	NA	NA	NA	NA	NA	NA	NA	1	NA	NA	1	1	NA	NA	NA	NA	NA	NA	NA	NA	NA	NA	NA	NA	NA	NA	NA	NA	NA	NA	NA	NA	NA	NA	NA	NA	NA	NA	NA	NA	NA	NA	NA	NA	NA
intron_retention.25688	FUN_006146	NA	NA	NA	NA	NA	1	NA	NA	NA	NA	NA	NA	NA	NA	NA	NA	NA	NA	NA	NA	NA	NA	NA	NA	NA	NA	NA	NA	NA	NA	NA	NA	1	NA	NA	NA	1	NA	1	NA	NA	NA	1	1	1	1	1	1	NA	NA	NA	NA	NA	NA	NA	NA	NA	NA	NA	NA	NA	NA	NA	NA	1	NA	1	1	1	0.91	1	1	1	NA	1	NA	1	NA	NA	NA	NA	NA	NA	NA	NA	NA	NA	NA	NA	NA	NA	NA	NA	NA	NA	NA	NA	NA	1	NA	NA	NA	NA	NA	1	NA	NA	1	1	1	NA	1	NA	NA	NA	NA	NA	NA	NA	NA	NA	NA	NA	NA	NA	NA	NA	NA	NA	NA	NA	NA	NA	NA	NA	NA	NA	NA	1	NA	NA	1	1	NA	NA	NA	NA	NA	NA	NA	NA	NA	NA	NA	NA	NA	NA	NA	NA	NA	NA	NA	NA	NA	NA	NA	NA	NA	NA	NA	NA	NA	NA	NA	NA	NA
intron_retention.25689	FUN_006146	0.02	0	0	0.02	0.01	0.06	0.05	0.03	0.03	0.01	0.01	0.06	0.01	0.01	0.02	0.01	0.01	0.05	0.01	0.03	0.02	0	0	0.03	0.02	0	0.05	0.06	0	0.01	0.02	0.05	0.02	0.01	0	0.05	0.07	0	0	0.05	0.04	0.15	0.02	0.06	0.07	0.08	0.04	0.1	0.03	0	0.01	0.02	0.01	0.01	0.03	0	0.01	0.04	0.02	0.01	0.03	0.01	0.06	0.03	0	0.01	0.03	0.01	0.01	0.01	0.01	0.03	0.3	0	0.15	0.06	0	NA	0.01	NA	0	0.01	0.02	0	0.01	0.01	0.03	0.01	0.01	0.01	0.01	0.02	0.02	0.01	0.01	0.01	0	0	0	0.01	0.01	0.01	0	0	NA	0	0	0	0.32	0	0	0	0.01	0	0.02	0.04	0.04	0.02	0.02	0	0	0	0.01	0.01	0	0.01	0.03	0.01	0.01	0.01	0	0.02	0.01	0.01	0.01	0.02	NA	0	0	0.14	0	0	0	NA	0.03	0	0.01	0	0	0.01	0.03	0	0.01	0.03	0	0.02	0.01	0	0.01	0.03	0.04	0	0.02	0.01	0	0.02	0.01	0.01	0	NA	NA	0	NA	NA	NA	NA
intron_retention.25693	FUN_006148	0.84	0.87	0.94	0.87	NA	1	1	1	1	1	0.93	1	0.92	NA	0.8	1	0.96	1	1	1	1	1	1	1	0.93	NA	0.91	NA	1	1	NA	0.91	NA	1	NA	NA	NA	NA	NA	1	NA	NA	NA	NA	NA	NA	NA	NA	0.87	0.84	0.92	0.95	1	0.87	1	NA	NA	0.87	0.74	0.9	0.92	1	0.9	0.96	0.86	0.82	NA	NA	NA	0.94	0.52	1	NA	NA	NA	NA	NA	1	NA	NA	1	1	0.86	0.88	0.76	1	1	NA	1	0.89	0.88	0.93	1	1	1	0.84	1	1	0.72	0.81	0.86	0.76	NA	1	NA	NA	NA	NA	NA	NA	NA	NA	1	NA	0.96	1	1	0.82	1	1	0.9	NA	0.97	1	0.92	0.97	0.97	1	0.75	0.83	1	0.58	0.67	0.87	0.39	0.68	NA	NA	1	NA	NA	NA	NA	NA	0.82	NA	0.96	1	NA	1	1	0.93	1	1	1	0.98	1	0.85	1	1	0.73	0.96	0.84	1	0.7	0.76	0.5	0.73	NA	NA	NA	NA	NA	NA	NA	NA
intron_retention.25694	FUN_006148	1	1	1	1	NA	1	1	1	1	1	1	1	1	NA	NA	1	1	1	1	1	NA	1	1	1	1	NA	NA	NA	NA	1	NA	1	NA	1	NA	NA	NA	NA	NA	1	NA	NA	NA	NA	NA	NA	NA	NA	1	NA	1	1	1	1	1	NA	NA	1	1	1	1	1	1	1	1	1	NA	NA	NA	1	NA	0.5	NA	NA	NA	NA	NA	1	NA	NA	1	1	1	1	1	1	1	NA	1	1	1	1	1	1	1	1	0.66	1	1	1	1	1	NA	1	NA	NA	NA	NA	1	NA	NA	NA	1	NA	1	NA	1	1	1	1	1	NA	1	1	1	1	1	1	1	1	1	1	1	0.45	1	1	NA	NA	1	NA	NA	NA	NA	NA	1	NA	1	1	NA	1	1	1	1	1	1	1	1	1	1	1	1	1	1	1	0.22	0.41	1	1	NA	NA	NA	NA	NA	NA	NA	NA
intron_retention.25695	FUN_006148	1	1	1	1	1	1	1	1	1	1	1	1	1	1	1	1	1	1	1	1	1	1	1	1	0.97	1	0.94	1	1	1	1	1	1	1	0.88	0.94	1	NA	1	0.97	0.82	1	0.8	NA	0.8	0.83	NA	1	1	1	1	1	1	0.92	1	NA	1	1	1	1	0.95	1	1	1	0.71	0.86	0.89	0.7	0.91	0.61	0.84	0.85	0.36	1	1	1	0.61	1	NA	NA	1	1	1	1	1	1	1	NA	1	1	1	1	1	1	1	1	0.87	1	0.95	1	1	0.9	1	0.94	NA	NA	NA	1	1	1	0.44	1	1	1	1	1	1	1	1	1	1	1	1	1	1	1	1	1	1	0.97	1	1	1	1	1	1	NA	1	NA	NA	NA	NA	NA	NA	1	1	1	1	1	1	1	1	1	1	1	1	1	1	1	1	1	1	1	1	1	1	1	1	NA	NA	NA	NA	NA	NA	NA	NA
intron_retention.25696	FUN_006148	1	1	1	1	1	1	0.97	1	1	1	1	0.96	1	1	1	1	0.98	1	1	0.97	1	1	0.98	1	0.92	1	0.88	0.84	1	1	0.89	1	0.96	0.89	1	0.59	0.8	NA	0.8	0.85	0.29	0.63	0.36	0.32	0.49	0.51	0.21	0.6	1	1	1	1	0.95	1	0.98	NA	0.94	0.94	0.92	0.89	0.87	0.9	1	1	0.61	0.68	0.45	0.43	0.38	0.44	0.47	0.56	0.7	1	0.78	0.44	0.42	0.43	NA	NA	1	1	1	0.99	1	1	0.96	NA	1	1	0.9	0.98	0.94	1	0.98	0.93	0.82	0.71	0.68	0.84	0.76	0.68	0.83	0.71	NA	0.08	0	1	0.41	1	1	1	1	1	1	1	1	1	1	1	0.95	1	1	1	1	0.98	1	1	0.88	1	0.92	1	0.83	1	0.87	0.96	NA	1	NA	NA	NA	NA	0	NA	1	1	1	1	1	0.96	1	1	1	1	1	0.99	0.98	1	1	1	1	1	1	0.95	1	1	0.91	1	NA	NA	NA	NA	NA	NA	NA	NA
intron_retention.25697	FUN_006148	1	1	1	1	1	0.95	1	1	0.95	0.93	0.93	1	1	0.78	1	1	1	1	1	1	1	0.91	1	0.92	1	0.95	0.82	1	0.94	1	1	0.87	0.92	0.8	1	1	0.78	NA	1	0.91	0.82	0.68	0.61	1	0.66	0.5	1	0.73	1	0.94	1	1	0.92	0.94	1	NA	1	0.97	1	1	0.76	0.97	1	1	0.59	0.64	0.7	0.92	0.51	0.51	0.87	0.68	0.48	1	0.8	1	0.71	1	NA	NA	1	1	1	1	1	1	1	0.91	0.98	0.89	0.95	1	0.93	0.94	1	1	0.76	0.74	0.78	1	0.55	0.8	1	0.84	0.29	1	NA	1	1	1	1	1	1	1	1	1	1	0.9	1	0.97	0.9	0.96	0.98	1	0.94	1	1	1	0.95	1	0.95	1	0.68	0.89	1	0.95	NA	0.68	0.19	NA	NA	NA	NA	NA	0.94	1	0.95	1	1	1	0.96	1	0.98	1	1	1	0.98	1	1	1	0.87	0.96	0.97	1	0.73	0.58	1	0.89	NA	NA	NA	NA	NA	NA	NA	NA
intron_retention.25698	FUN_006148	1	1	0.97	1	1	1	1	1	0.88	1	0.96	0.93	1	1	0.96	1	1	0.93	1	1	1	1	1	1	0.85	0.87	0.79	0.73	1	1	0.78	0.98	0.59	0.57	0.55	0.38	1	NA	0.46	0.72	0.57	0.86	0.65	0.34	1	1	0.29	0.8	0.95	1	1	0.98	1	1	1	NA	0.89	0.95	0.75	0.85	1	1	0.69	0.95	0.95	0.75	0.69	0.46	1	1	0.41	0.82	1	1	0.61	1	1	1	NA	NA	0.97	1	0.94	0.91	1	1	0.99	0.91	0.96	1	0.95	0.93	1	1	0.89	0.95	0.61	0.65	0.66	0.58	1	1	0.46	0.84	1	1	NA	0.16	0.53	1	0.43	1	0.93	0.96	0.97	1	1	1	0.9	1	1	1	1	0.98	1	1	1	1	1	0.96	0.78	0.43	1	1	0.7	0.91	NA	1	1	0.22	NA	NA	0.03	NA	1	0.93	0.98	1	1	1	1	0.98	0.95	0.87	1	0.98	1	1	1	1	0.92	1	1	0.82	1	1	1	0.89	NA	NA	NA	NA	NA	NA	NA	NA
intron_retention.25699	FUN_006148	1	1	1	1	1	1	1	1	1	1	1	1	1	1	1	1	1	1	1	1	1	1	1	1	1	1	1	1	1	1	1	1	1	0.93	1	1	0.96	NA	1	1	1	1	1	1	0.94	0.93	1	1	1	1	1	1	1	1	1	NA	1	1	1	1	0.94	1	1	1	1	1	1	1	0.9	0.98	1	1	1	1	1	1	1	1	1	NA	1	1	1	1	1	1	1	NA	1	1	1	1	1	1	1	1	1	0.97	1	1	0.9	0.98	1	1	1	NA	NA	1	1	1	1	1	1	1	1	1	1	1	1	1	1	1	1	1	1	1	1	1	1	1	1	1	1	0.95	1	1	NA	1	1	1	NA	NA	NA	NA	1	1	1	1	1	1	1	1	1	1	1	1	1	1	1	0.95	1	1	1	1	1	1	1	1	NA	NA	NA	NA	NA	NA	NA	NA
intron_retention.25702	FUN_006148	1	1	1	1	1	1	1	1	1	1	1	1	1	1	1	1	1	1	1	1	1	1	1	1	1	1	1	1	1	1	1	1	1	1	1	1	1	NA	1	1	0.97	1	1	1	1	1	1	1	1	1	1	1	1	1	1	NA	1	1	1	1	1	1	1	1	0.92	1	1	0.94	1	1	1	1	1	1	1	1	1	1	1	NA	0.92	1	1	1	1	1	1	NA	1	1	1	1	1	1	1	1	1	1	1	1	1	1	1	1	1	1	1	1	1	NA	1	1	1	1	1	1	1	1	1	1	1	1	1	1	1	1	1	1	1	1	1	1	1	1	1	1	NA	1	1	1	NA	1	NA	NA	1	NA	1	0.98	NA	1	1	0.97	0.86	0.95	1	1	1	1	0.93	1	1	0.91	1	0.86	1	1	0.75	1	NA	NA	NA	NA	NA	NA	NA	NA
intron_retention.25703	FUN_006148	1	1	1	1	1	1	1	1	1	1	1	1	NA	1	1	1	1	1	1	1	1	1	1	1	1	1	1	1	1	1	1	1	1	1	NA	1	1	NA	1	1	1	1	1	NA	1	1	1	1	1	1	1	1	1	1	1	NA	1	1	1	1	1	1	1	1	1	0.95	1	1	1	1	1	1	1	1	1	NA	1	NA	NA	NA	1	1	1	1	1	1	1	NA	1	1	1	1	1	1	1	1	0.92	0.94	0.89	1	1	1	1	1	1	NA	NA	NA	NA	NA	1	1	1	NA	1	1	1	1	1	1	1	1	1	1	1	1	1	1	1	1	1	1	1	1	1	1	NA	1	1	1	NA	NA	NA	NA	1	1	1	1	NA	1	1	1	1	1	1	1	1	1	1	1	1	1	1	1	1	1	1	1	NA	NA	NA	NA	NA	NA	NA	NA
intron_retention.25704	FUN_006148	1	1	1	1	1	1	1	1	1	1	1	1	NA	1	1	1	1	1	1	1	1	1	0.94	NA	1	1	1	1	1	1	1	1	1	1	NA	1	1	NA	0.88	1	0.91	1	0.97	NA	1	1	0.82	1	1	1	1	1	1	1	1	NA	1	1	1	1	1	1	1	1	1	0.92	0.74	0.87	1	1	0.9	0.85	NA	1	1	NA	1	NA	NA	NA	1	1	1	1	1	1	1	NA	1	1	1	1	1	1	1	1	1	1	1	1	1	1	0.85	0.96	0.16	NA	NA	NA	NA	NA	1	NA	1	NA	1	1	1	1	1	1	1	1	1	1	1	1	1	1	1	1	1	1	1	1	1	NA	NA	1	1	0.78	NA	NA	NA	NA	1	NA	1	1	NA	1	1	1	1	1	1	1	1	1	1	1	1	1	0.93	1	NA	1	1	0.86	NA	NA	NA	NA	NA	NA	NA	NA
intron_retention.25705	FUN_006148	1	1	1	1	1	1	1	1	1	1	1	1	1	1	1	1	1	1	1	1	1	1	1	1	1	0.89	1	1	1	1	1	1	1	1	0.96	1	1	NA	1	1	1	1	0.94	1	0.95	0.96	0.98	1	1	1	1	1	1	1	1	NA	1	1	1	1	1	1	1	1	0.96	1	0.98	1	0.86	0.98	1	0.9	1	NA	1	NA	1	1	1	NA	1	1	1	1	1	1	1	NA	1	1	1	1	1	1	1	1	0.94	1	1	0.96	0.95	0.93	1	0.97	1	NA	NA	1	1	NA	1	NA	1	1	1	1	1	1	1	1	1	1	1	1	1	1	1	1	1	1	1	1	1	1	1	1	NA	NA	1	0.93	NA	NA	1	NA	1	NA	1	1	NA	1	1	1	1	1	1	1	1	1	1	1	1	1	1	1	NA	1	1	1	NA	NA	NA	NA	NA	NA	NA	NA
intron_retention.25707	FUN_006148	1	1	1	1	1	1	1	1	1	1	1	1	NA	1	1	1	1	1	1	1	1	1	1	NA	1	1	0.98	1	1	1	0.97	1	1	1	NA	1	1	NA	1	1	0.93	1	0.9	NA	1	1	1	1	1	1	1	1	1	1	1	NA	1	1	1	1	1	1	1	1	0.95	0.93	0.81	0.68	1	1	0.96	1	NA	NA	1	NA	1	NA	NA	NA	1	1	1	1	1	1	1	NA	1	1	1	1	1	1	1	1	1	1	0.93	0.93	1	1	1	1	NA	NA	NA	NA	NA	NA	1	NA	1	NA	1	1	1	1	1	1	1	1	1	1	1	1	1	1	1	1	0.95	0.9	1	1	1	NA	NA	1	1	1	NA	NA	NA	NA	1	NA	1	1	NA	1	1	1	1	1	1	1	1	1	1	1	1	1	0.96	1	NA	1	0.92	1	NA	NA	NA	NA	NA	NA	NA	NA
intron_retention.25708	FUN_006148	1	1	1	1	1	1	1	1	1	1	1	1	1	1	1	1	1	1	1	1	1	0.93	1	1	1	1	1	1	0.88	1	1	1	1	1	1	1	0.9	NA	1	1	0.79	0.74	0.84	1	0.51	0.69	0.98	1	1	1	1	1	1	0.89	1	NA	1	1	1	1	1	NA	1	1	0.84	0.86	0.84	0.9	0.49	0.66	0.98	0.76	1	NA	0.72	NA	0.56	1	1	NA	1	1	1	1	1	1	1	NA	1	1	1	1	0.9	1	1	1	0.94	0.82	0.93	1	0.3	0.86	0.95	0.87	0.21	NA	NA	1	0.4	NA	1	NA	1	1	1	1	1	1	1	1	0.96	1	1	1	1	1	1	1	0.96	1	0.97	1	0.7	1	1	1	NA	NA	1	0.74	NA	NA	1	NA	1	NA	1	1	NA	1	1	1	1	1	1	1	1	1	1	1	0.9	0.96	1	1	NA	1	1	1	NA	NA	NA	NA	NA	NA	NA	NA
intron_retention.25711	FUN_006148	1	1	1	1	1	1	1	1	1	1	1	1	1	1	1	1	1	1	1	1	1	1	1	1	1	1	1	0.95	1	1	1	1	1	1	1	1	1	NA	1	0.97	1	1	0.91	0.95	1	1	0.78	NA	1	1	1	1	1	1	1	1	1	1	1	1	1	1	1	1	0.96	1	0.98	0.87	1	1	0.95	0.92	1	NA	1	0.61	1	NA	1	NA	1	1	1	1	1	1	1	NA	1	1	1	1	1	1	1	1	1	1	1	0.94	1	1	1	1	1	NA	NA	1	1	NA	1	1	1	1	1	1	NA	1	1	1	1	1	1	1	1	1	1	1	1	1	1	1	1	1	0.91	0.9	NA	1	1	1	NA	1	NA	NA	1	NA	1	1	NA	1	1	1	1	1	1	1	1	1	1	1	1	1	1	1	NA	1	1	1	NA	NA	NA	NA	NA	NA	NA	NA
intron_retention.25712	FUN_006148	1	1	1	1	1	1	1	1	1	1	1	1	1	1	1	1	1	1	1	1	1	1	1	1	1	1	1	1	1	1	1	1	0.97	1	1	0.78	1	NA	1	1	0.96	0.69	0.96	0.95	1	1	0.82	NA	1	1	1	1	1	1	1	1	1	1	1	1	1	1	1	1	0.96	0.93	1	0.95	1	1	0.95	0.96	1	NA	0.92	0.79	1	NA	1	NA	1	1	1	1	1	1	0.98	NA	1	1	1	1	1	1	1	1	0.86	0.96	0.95	1	1	1	0.95	1	1	1	NA	1	1	NA	1	1	1	1	1	1	NA	1	1	1	1	1	1	1	1	1	1	1	1	1	1	1	1	1	1	1	NA	1	1	1	NA	1	0.05	NA	1	NA	1	1	NA	1	1	1	1	1	1	1	1	1	1	1	1	1	1	1	NA	1	1	1	NA	NA	NA	NA	NA	NA	NA	NA
intron_retention.25713	FUN_006148	1	1	1	1	1	1	1	1	1	1	1	1	1	1	1	1	1	1	1	1	1	1	1	1	1	1	1	1	1	1	1	1	1	1	1	1	1	NA	0.96	1	0.98	1	0.94	1	1	1	0.9	1	1	1	1	1	1	1	1	1	1	1	1	1	1	1	1	1	0.96	1	1	0.93	1	1	0.96	1	1	NA	1	1	1	NA	1	NA	1	1	1	1	1	1	1	NA	1	1	1	1	1	1	1	1	1	1	0.96	0.94	1	1	1	0.97	1	1	NA	1	1	NA	1	1	1	1	1	1	NA	1	1	1	1	1	1	1	1	1	1	1	1	1	1	1	1	1	1	1	NA	NA	1	1	1	1	NA	1	1	NA	1	1	NA	1	1	1	1	1	1	1	1	1	1	1	1	1	1	1	NA	1	NA	1	NA	NA	NA	NA	NA	NA	NA	NA
intron_retention.25714	FUN_006148	1	1	1	1	1	1	1	1	1	1	1	1	1	1	1	1	1	1	0.96	1	1	1	1	1	1	1	0.92	1	1	1	1	1	0.93	0.96	0.79	0.74	1	NA	0.81	1	0.84	0.55	0.73	0.41	1	1	0.7	0.75	1	1	1	0.94	1	1	1	NA	1	1	0.89	0.95	1	1	0.93	1	0.88	0.85	0.86	0.82	1	1	0.89	0.97	0.41	NA	0.62	1	1	1	1	NA	1	1	1	1	1	1	1	NA	1	1	1	1	1	1	1	1	0.9	1	0.81	0.93	1	1	0.79	1	1	1	1	0.43	1	NA	0.38	1	1	1	1	1	NA	1	1	1	1	0.83	1	1	1	1	1	1	0.96	1	1	1	1	1	0.82	1	NA	1	1	0.53	1	1	NA	NA	1	NA	1	1	NA	1	1	1	1	1	1	1	1	1	1	1	1	1	1	1	NA	1	0.86	1	NA	NA	NA	NA	NA	NA	NA	NA
intron_retention.25715	FUN_006148	1	1	1	1	1	1	1	1	1	1	1	1	1	1	1	1	1	1	1	1	1	1	1	1	0.96	1	1	1	1	1	0.88	1	1	1	1	1	1	NA	1	1	0.93	NA	0.78	0.71	1	1	0.68	1	1	1	1	0.97	1	1	1	NA	1	1	1	1	1	1	1	1	0.83	1	0.78	0.65	1	1	0.93	0.81	NA	NA	1	1	NA	1	1	NA	1	1	1	1	1	1	0.98	NA	1	1	1	0.98	1	1	1	1	0.82	0.78	0.86	0.8	1	1	1	1	1	NA	1	1	NA	NA	NA	1	1	1	1	1	NA	1	1	1	1	1	1	1	1	1	1	1	1	1	1	1	1	1	0.96	1	NA	1	NA	1	NA	NA	NA	NA	1	NA	1	1	NA	1	1	1	1	1	1	1	1	1	1	1	1	1	0.88	1	NA	1	1	1	NA	NA	NA	NA	NA	NA	NA	NA
intron_retention.25716	FUN_006148	0.93	1	NA	1	1	1	NA	NA	1	NA	NA	NA	1	1	NA	NA	NA	1	1	NA	1	1	NA	NA	NA	NA	NA	NA	NA	NA	NA	NA	NA	NA	NA	NA	NA	NA	NA	NA	NA	NA	NA	NA	NA	NA	NA	NA	1	1	NA	NA	1	1	NA	NA	NA	NA	NA	0.44	1	NA	NA	NA	NA	NA	NA	NA	1	NA	NA	NA	NA	NA	NA	NA	NA	NA	NA	NA	1	NA	1	NA	NA	1	NA	NA	1	NA	1	1	1	1	NA	NA	NA	NA	NA	NA	NA	1	NA	NA	NA	NA	NA	NA	NA	1	NA	NA	NA	NA	1	NA	NA	1	NA	1	1	NA	1	NA	1	1	NA	1	0.77	NA	0.86	NA	0.64	0.64	0.22	0.81	NA	NA	NA	NA	NA	NA	NA	NA	NA	NA	1	NA	NA	1	1	NA	1	NA	NA	NA	1	1	NA	1	1	1	0.83	NA	NA	0.81	NA	0.74	NA	NA	NA	NA	NA	NA	NA	NA
intron_retention.25719	FUN_006148	0.66	0.62	0.6	0.5	0.7	0.77	0.47	0.7	0.7	0.65	0.67	0.52	0.87	0.79	0.53	0.77	0.72	0.75	0.71	0.64	0.83	0.85	0.52	0.71	0.74	0.77	0.66	0.72	0.87	0.88	0.49	0.81	0.59	0.93	0.84	0.81	0.83	0.9	0.55	0.75	0.79	0.9	0.68	0.49	0.91	0.85	0.51	0.85	0.79	0.73	0.83	0.6	0.87	0.86	0.58	NA	0.87	0.85	0.81	0.66	0.86	0.83	0.5	0.82	0.76	0.85	0.77	0.6	0.8	0.76	0.45	0.8	0.55	NA	0.81	0.87	0.79	1	1	NA	0.73	0.72	0.78	0.64	0.8	0.84	0.55	0.74	0.7	0.77	0.79	0.57	0.81	0.88	0.56	0.78	0.7	0.69	0.7	0.59	0.76	0.79	0.48	0.74	NA	0.81	0.52	0.12	0.71	NA	1	NA	0.67	0.67	0.73	0.59	0.81	0.8	0.48	0.78	0.71	0.69	0.69	0.55	0.79	0.79	0.5	0.78	0.73	0.7	0.7	0.44	0.71	0.74	0.4	0.7	NA	1	0.55	1	NA	1	NA	NA	0.64	0.6	0.83	0.54	0.86	0.8	0.75	0.47	0.67	0.71	0.69	0.54	0.88	0.83	0.54	0.77	0.79	0.78	0.72	0.52	0.78	0.7	0.44	0.77	NA	NA	NA	NA	NA	NA	NA	NA
intron_retention.25720	FUN_006148	1	1	1	0.99	1	1	0.94	0.98	0.98	0.93	0.96	0.93	0.99	0.98	1	0.97	0.98	0.99	0.95	0.98	0.99	0.98	0.95	0.96	0.99	0.87	0.93	0.86	0.97	0.94	0.9	0.93	0.96	0.92	0.98	0.89	0.92	0.97	1	0.96	0.63	0.92	0.95	0.87	0.87	1	0.81	0.95	0.98	0.98	0.92	1	0.98	0.98	0.94	NA	0.99	0.98	0.97	0.94	0.98	0.96	0.9	0.99	0.85	0.94	0.84	0.97	0.68	0.89	0.72	0.84	1	NA	1	0.82	1	1	1	NA	0.96	0.96	0.99	0.95	0.98	0.98	0.94	0.96	0.94	0.96	0.93	0.91	0.99	0.94	0.91	0.97	0.94	0.95	0.89	0.83	0.92	0.96	0.85	0.93	NA	1	1	NA	1	NA	1	NA	1	0.98	0.96	0.98	0.98	0.98	0.98	0.99	0.99	0.99	0.96	0.99	0.98	0.99	0.95	0.94	0.97	0.97	0.94	0.89	0.93	0.95	0.87	0.98	NA	0.74	1	0.49	NA	1	0	NA	0.99	0.96	0.99	0.95	0.99	0.98	0.95	0.94	0.97	0.99	1	0.94	0.99	0.98	0.99	0.98	0.98	0.99	0.97	0.91	0.98	0.97	0.96	0.98	NA	NA	NA	NA	NA	NA	NA	NA
intron_retention.25724	FUN_006157	1	1	0.99	1	1	0.82	NA	1	0.84	0.73	1	0.8	0.82	0.76	1	0.81	NA	NA	NA	0.56	NA	NA	NA	NA	NA	NA	NA	0.56	NA	0.47	NA	NA	0.42	0.49	0.11	0.41	0.41	NA	NA	0.25	0.25	0.01	0.12	NA	0.33	0.14	NA	NA	NA	NA	NA	NA	NA	NA	NA	NA	NA	NA	NA	0.27	NA	0.21	NA	NA	0.09	0.21	0.05	0.2	0.08	0.03	NA	0.1	0.29	NA	NA	NA	NA	NA	0	NA	NA	NA	NA	NA	NA	0.32	NA	NA	NA	NA	NA	0.59	NA	0.28	NA	NA	NA	0.18	0.12	0.18	0.04	0.04	NA	0.05	NA	NA	NA	1	NA	NA	NA	NA	NA	NA	NA	NA	NA	NA	NA	NA	NA	NA	NA	NA	NA	NA	NA	NA	NA	NA	NA	0.66	NA	0.31	NA	NA	NA	NA	NA	NA	NA	0	NA	NA	NA	NA	NA	NA	NA	NA	NA	NA	NA	NA	NA	NA	NA	NA	NA	NA	NA	NA	NA	NA	NA	NA	NA	NA	NA	NA	NA	NA	NA	NA	NA	NA
intron_retention.25725	FUN_006157	1	0.96	0.99	1	1	NA	NA	1	0.51	0.57	0.48	0.41	0.52	0.51	0.69	0.44	NA	0.27	NA	0.52	NA	0.61	NA	0.24	0.27	0.21	0.26	0.44	0.13	0.25	NA	0.15	0.19	0.29	0.19	NA	0.2	NA	NA	0.49	0.19	0.08	0.07	0.07	0.19	0.18	0.41	0.13	NA	NA	NA	NA	NA	NA	NA	NA	NA	NA	0.23	0.54	NA	0.31	NA	0.18	0.18	0.13	0.12	0.26	0.15	0.07	NA	0.15	0.38	NA	0.05	NA	NA	NA	NA	NA	NA	NA	NA	NA	NA	NA	NA	NA	0.32	NA	NA	0.59	0.16	0.15	NA	NA	0.06	0.13	0.14	0.25	0.08	0.12	NA	0.24	NA	NA	NA	NA	0	NA	NA	NA	NA	NA	NA	NA	NA	NA	NA	NA	NA	NA	NA	NA	NA	NA	NA	NA	NA	NA	NA	0.63	NA	0.33	NA	NA	NA	NA	NA	NA	NA	NA	NA	NA	NA	NA	NA	NA	NA	NA	NA	NA	NA	NA	NA	NA	NA	NA	NA	NA	NA	NA	NA	0.81	NA	NA	NA	NA	NA	NA	NA	NA	NA	NA	NA	NA
intron_retention.25726	FUN_006157	0.41	0.29	0.44	0.43	0.46	0.24	0.15	0.32	0.07	0.08	0.1	0.07	0.1	0.12	0.07	0.1	0.08	0.06	0.08	0.12	0.09	0.11	0.07	0.1	0.13	0.2	0.08	0.11	0.08	0.13	0.06	0.1	0.09	0.16	0.13	0.1	0.17	0.23	0.01	0.27	0.11	0.11	0.12	0.08	0.21	0.16	0.07	0.19	0.09	0.24	0.06	0.16	0.12	0.09	0.12	NA	0.21	0.28	0.1	0.14	0.14	0.28	0.12	0.16	0.16	0.17	0.12	0.18	0.22	0.36	0.07	0.24	1	NA	0.15	0	0.15	NA	0.27	NA	0.12	0.17	0.07	0.15	NA	0.17	0.12	0.12	0.11	NA	0.12	0.2	0.17	0.28	0.12	0.15	0.15	0.24	0.17	0.25	0.2	0.54	0.02	0.25	NA	NA	0	0.12	0.26	NA	NA	NA	0.11	0.09	NA	0.06	0.14	0.2	NA	NA	0.09	NA	0.08	0.11	0.13	0.2	0.12	0.15	0.08	0.11	0.12	0.12	0.13	0.14	0.06	0.12	NA	0.1	0	0.04	NA	0.07	0.25	NA	0.05	NA	0.1	0.04	NA	0.18	0.05	0.08	0.07	NA	0.02	0.16	0.05	0.11	0.12	0.08	0.02	NA	0.1	0.18	NA	0.07	NA	0.11	NA	NA	NA	0	NA	NA	NA	NA
intron_retention.25727	FUN_006157	1	1	1	0.99	1	NA	NA	1	0.94	1	1	1	1	0.97	1	0.93	NA	NA	NA	1	NA	1	NA	NA	NA	NA	NA	NA	NA	1	NA	NA	1	NA	0.83	NA	1	NA	NA	NA	0.94	NA	NA	NA	NA	1	NA	NA	NA	NA	NA	NA	NA	NA	NA	NA	NA	NA	NA	NA	NA	NA	NA	NA	1	NA	1	1	NA	1	NA	1	NA	NA	NA	NA	NA	NA	NA	NA	NA	NA	NA	NA	NA	NA	NA	NA	NA	NA	NA	1	NA	NA	NA	NA	NA	NA	NA	NA	NA	0.91	NA	NA	NA	NA	NA	NA	NA	NA	NA	NA	NA	NA	NA	NA	NA	NA	NA	NA	NA	NA	NA	NA	NA	NA	NA	NA	NA	NA	NA	NA	NA	1	NA	NA	NA	NA	NA	NA	NA	NA	NA	NA	NA	NA	NA	NA	NA	NA	NA	NA	NA	NA	NA	NA	NA	NA	NA	NA	NA	NA	NA	NA	NA	NA	NA	NA	NA	NA	NA	NA	NA	NA	NA	NA
intron_retention.25730	FUN_006157	1	1	1	1	1	NA	NA	1	1	1	1	0.96	1	0.98	1	0.94	NA	NA	NA	1	NA	1	NA	NA	NA	NA	NA	1	NA	1	NA	NA	1	NA	1	NA	1	NA	NA	NA	1	NA	1	NA	1	1	NA	NA	NA	NA	NA	1	NA	NA	NA	NA	NA	NA	NA	1	NA	1	NA	NA	1	NA	1	1	NA	1	NA	1	1	NA	1	NA	NA	NA	NA	NA	NA	NA	NA	NA	NA	NA	NA	NA	NA	NA	NA	1	NA	1	NA	NA	NA	NA	0.86	1	NA	1	NA	NA	NA	NA	NA	NA	NA	NA	NA	NA	NA	NA	NA	NA	NA	NA	NA	NA	NA	NA	NA	NA	NA	NA	NA	NA	NA	NA	NA	NA	NA	1	NA	NA	NA	NA	NA	NA	NA	NA	NA	NA	NA	NA	NA	NA	NA	NA	NA	NA	NA	NA	NA	NA	NA	NA	NA	NA	NA	NA	NA	NA	NA	NA	NA	NA	NA	NA	NA	NA	NA	NA	NA	NA
intron_retention.25732	FUN_006157	1	0.97	1	0.98	0.93	NA	NA	1	0.57	0.58	0.46	0.52	0.62	0.47	1	0.42	NA	0.27	0.14	0.65	NA	0.54	NA	0.19	0.41	0.11	0.34	0.39	0.02	0.14	NA	NA	0.2	0.11	0.06	0.4	0.09	NA	NA	0.16	0.17	0.01	0.11	NA	0.17	0.06	NA	0.15	NA	NA	NA	0.8	NA	NA	NA	NA	NA	NA	0.11	0.47	NA	0.22	NA	0.18	0.01	0.03	0.07	0.07	0.01	0.01	NA	0.09	0	NA	0.06	NA	0	NA	0.23	NA	NA	NA	NA	0.83	NA	NA	NA	NA	0.15	NA	0.39	0.21	NA	0.13	NA	NA	0.21	0.03	0	0.27	0.01	0.05	NA	0.05	NA	NA	NA	NA	0	NA	NA	NA	NA	NA	NA	NA	NA	NA	NA	NA	NA	NA	NA	NA	NA	NA	NA	NA	NA	NA	NA	0.55	NA	0.1	NA	0	NA	0	NA	NA	NA	NA	1	NA	NA	NA	NA	NA	NA	NA	NA	NA	NA	NA	NA	NA	NA	NA	NA	NA	NA	NA	NA	NA	NA	NA	NA	NA	NA	NA	NA	NA	NA	NA	NA	NA
intron_retention.25733	FUN_006157	1	1	1	1	NA	NA	NA	1	1	1	1	0.96	1	0.95	1	1	NA	NA	NA	1	NA	1	NA	NA	NA	NA	1	NA	NA	NA	NA	NA	NA	NA	NA	NA	NA	NA	NA	NA	0.93	NA	NA	NA	NA	1	NA	NA	NA	NA	NA	NA	NA	NA	NA	NA	NA	NA	NA	NA	NA	NA	NA	NA	NA	NA	NA	1	NA	NA	NA	NA	NA	NA	NA	NA	NA	NA	NA	NA	NA	NA	NA	1	NA	NA	NA	NA	NA	NA	NA	1	NA	NA	NA	NA	NA	NA	NA	NA	NA	NA	NA	NA	NA	NA	NA	NA	NA	NA	NA	NA	NA	NA	NA	NA	NA	NA	NA	NA	NA	NA	NA	NA	NA	NA	NA	NA	NA	NA	NA	NA	NA	NA	NA	NA	NA	NA	NA	NA	NA	NA	NA	NA	NA	NA	NA	NA	NA	NA	NA	NA	NA	NA	NA	NA	NA	NA	NA	NA	NA	NA	NA	NA	NA	NA	NA	NA	NA	NA	NA	NA	NA	NA	NA	NA
intron_retention.25734	FUN_006157	1	1	1	0.99	1	NA	NA	1	0.98	0.89	0.76	0.91	0.95	0.96	1	0.86	NA	NA	NA	0.86	NA	1	NA	NA	0.91	NA	1	NA	NA	NA	NA	NA	NA	NA	NA	NA	NA	NA	NA	NA	NA	NA	NA	NA	NA	NA	NA	NA	NA	NA	NA	1	NA	NA	NA	NA	NA	NA	NA	NA	NA	NA	NA	NA	NA	NA	NA	NA	NA	NA	NA	NA	NA	NA	NA	NA	NA	NA	NA	NA	NA	NA	NA	0.94	NA	NA	NA	NA	NA	NA	NA	0.55	NA	NA	NA	NA	NA	NA	NA	NA	NA	0.29	NA	NA	NA	NA	NA	NA	NA	NA	NA	NA	NA	NA	NA	NA	NA	NA	NA	NA	NA	NA	NA	NA	NA	NA	NA	NA	NA	NA	NA	NA	NA	NA	NA	NA	NA	NA	NA	NA	NA	NA	NA	NA	NA	NA	NA	NA	NA	NA	NA	NA	NA	NA	NA	NA	NA	NA	NA	NA	NA	NA	NA	NA	NA	NA	NA	NA	NA	NA	NA	NA	NA	NA	NA	NA
intron_retention.25737	FUN_006157	1	1	1	1	NA	NA	NA	1	1	NA	NA	1	1	1	0.94	NA	NA	NA	NA	0.84	NA	NA	NA	NA	NA	NA	NA	NA	NA	NA	NA	NA	NA	NA	NA	NA	NA	NA	NA	NA	NA	NA	NA	NA	NA	NA	NA	NA	NA	NA	NA	NA	NA	NA	NA	NA	NA	NA	NA	NA	NA	NA	NA	NA	NA	NA	NA	NA	NA	NA	NA	NA	NA	NA	NA	NA	NA	NA	NA	NA	NA	NA	NA	NA	NA	NA	NA	NA	NA	NA	NA	NA	NA	NA	NA	NA	NA	NA	NA	NA	NA	NA	NA	NA	NA	NA	NA	NA	NA	NA	NA	NA	NA	NA	NA	NA	NA	NA	NA	NA	NA	NA	NA	NA	NA	NA	NA	NA	NA	NA	NA	NA	NA	NA	NA	NA	NA	NA	NA	NA	NA	NA	NA	NA	NA	NA	NA	NA	NA	NA	NA	NA	NA	NA	NA	NA	NA	NA	NA	NA	NA	NA	NA	NA	NA	NA	NA	NA	NA	NA	NA	NA	NA	NA	NA	NA
intron_retention.25738	FUN_006157	0.42	0.19	0.28	0.34	0.32	0.13	0.13	0.27	0.04	0.02	0.05	0.04	0.09	0.07	0.05	0.04	0.03	0.02	0.06	0.09	0.11	0.04	0.04	0.04	0.03	0.03	0.04	0.02	0.03	0.02	0.03	0.03	0.02	0.02	0.01	0.03	0.03	0	0.02	0.03	0.02	0.01	0	0.02	0	0.02	0	0.03	0.02	0.01	NA	0.05	0.15	0.07	0.05	NA	0.03	0.11	0.03	0.02	0.02	0.04	0.09	0.04	0	0.01	0.01	0.01	0	0.01	0.01	0.01	NA	NA	0.01	0	0	0	0	NA	NA	0.05	0.06	0.11	NA	0.1	0.12	0	0.03	0.14	0.03	0.07	0.09	0.09	0.09	0.05	0.01	0	0.01	0	0	0.01	0.02	0	NA	NA	NA	0	NA	NA	NA	0	NA	NA	NA	0.05	0.14	0	0.08	NA	0	NA	0.04	0.07	0.13	0.08	0.04	0.05	0.02	0	0.02	0.04	0	0.02	0.09	0	NA	0	NA	0.23	0	0	0.14	NA	NA	NA	NA	0.09	NA	NA	0	NA	0.05	NA	0	0.11	0.15	0.06	0.1	0.19	0	NA	0.03	0.05	0.06	0.02	NA	0.03	NA	NA	NA	0	NA	NA	NA	NA
intron_retention.25739	FUN_006157	1	1	1	1	NA	NA	NA	1	1	NA	NA	0.89	1	1	1	1	NA	NA	NA	1	NA	NA	NA	NA	NA	NA	NA	NA	NA	NA	NA	NA	NA	NA	NA	NA	NA	NA	NA	NA	NA	NA	NA	NA	NA	NA	NA	NA	NA	NA	NA	NA	NA	NA	NA	NA	NA	NA	NA	NA	NA	NA	NA	NA	NA	NA	NA	NA	NA	NA	NA	NA	NA	NA	NA	NA	NA	NA	NA	NA	NA	NA	NA	NA	NA	NA	NA	NA	NA	NA	NA	NA	NA	NA	NA	NA	NA	NA	NA	NA	NA	NA	NA	NA	NA	NA	NA	NA	NA	NA	NA	NA	NA	NA	NA	NA	NA	NA	NA	NA	NA	NA	NA	NA	NA	NA	NA	NA	NA	NA	NA	NA	NA	NA	NA	NA	NA	NA	NA	NA	NA	NA	1	NA	NA	NA	NA	NA	NA	NA	NA	NA	NA	NA	NA	NA	NA	NA	NA	NA	NA	NA	NA	NA	NA	NA	NA	NA	NA	NA	NA	NA	NA	NA	NA	NA
intron_retention.25741	FUN_30155	NA	1	NA	0.71	NA	NA	NA	NA	NA	NA	NA	NA	NA	NA	NA	NA	NA	NA	NA	NA	NA	NA	NA	NA	NA	NA	NA	NA	NA	NA	NA	NA	NA	NA	NA	NA	NA	NA	NA	NA	NA	NA	NA	1	NA	NA	NA	NA	NA	NA	NA	NA	NA	NA	NA	NA	NA	NA	NA	NA	NA	NA	NA	NA	NA	NA	NA	NA	NA	NA	NA	NA	NA	1	NA	NA	NA	NA	NA	NA	NA	NA	NA	NA	NA	NA	NA	NA	NA	NA	NA	NA	NA	NA	NA	NA	NA	NA	NA	NA	NA	NA	NA	NA	NA	NA	NA	NA	NA	NA	NA	NA	NA	NA	NA	NA	NA	NA	NA	NA	NA	NA	NA	NA	NA	NA	NA	NA	NA	NA	NA	NA	NA	NA	NA	NA	NA	NA	NA	NA	NA	NA	NA	NA	NA	NA	NA	NA	NA	NA	NA	NA	NA	NA	NA	NA	NA	NA	NA	NA	NA	NA	NA	NA	NA	NA	NA	NA	NA	NA	NA	NA	NA	NA	NA	NA
intron_retention.25742	FUN_006190	1	1	1	NA	NA	1	1	1	NA	NA	1	1	NA	NA	NA	1	NA	NA	NA	NA	NA	NA	NA	NA	NA	NA	NA	NA	NA	NA	NA	NA	NA	NA	NA	NA	NA	NA	NA	NA	NA	NA	NA	NA	NA	NA	NA	NA	NA	NA	NA	NA	NA	NA	NA	NA	NA	NA	NA	NA	NA	NA	NA	NA	NA	NA	NA	NA	NA	NA	NA	NA	NA	NA	NA	NA	NA	NA	NA	NA	NA	NA	NA	1	NA	NA	NA	NA	NA	NA	NA	NA	NA	NA	NA	NA	NA	NA	NA	NA	NA	NA	NA	NA	NA	NA	NA	NA	NA	NA	NA	NA	NA	NA	NA	NA	NA	1	NA	NA	NA	NA	1	NA	NA	NA	NA	NA	NA	NA	NA	NA	NA	NA	NA	NA	NA	NA	NA	NA	NA	NA	NA	NA	NA	NA	NA	1	NA	NA	NA	NA	NA	NA	NA	NA	NA	NA	NA	NA	NA	1	NA	NA	NA	NA	NA	NA	NA	NA	NA	NA	NA	NA	NA	NA
intron_retention.25743	FUN_006194	1	1	1	1	1	1	1	1	1	1	1	1	1	1	1	1	1	1	1	1	1	1	1	1	1	1	1	1	1	1	1	1	1	1	1	1	1	1	1	1	1	1	1	1	1	1	1	1	1	1	1	1	1	1	1	1	1	1	1	1	1	1	1	1	1	1	1	1	1	1	1	1	1	1	1	1	1	1	1	1	1	1	1	1	1	1	1	1	1	1	1	1	1	1	1	1	1	1	1	1	1	1	1	1	1	1	1	1	1	1	1	1	1	1	1	1	1	1	1	1	1	1	1	1	1	1	1	1	1	1	1	1	1	1	1	1	1	1	1	1	1	1	1	1	1	1	1	1	1	1	1	1	1	1	1	1	1	1	1	1	1	1	1	1	1	1	1	1	1	1	NA	1	1	1	1	1
intron_retention.25744	FUN_006194	1	1	1	1	1	1	1	1	1	1	1	1	1	1	1	1	1	1	1	1	1	1	1	1	1	1	1	1	1	1	1	1	1	1	1	1	1	1	1	1	1	1	1	1	1	1	1	1	1	1	1	1	1	1	1	1	1	1	1	1	1	1	1	1	1	1	1	1	1	1	1	1	1	1	1	1	1	1	1	1	1	1	1	1	1	1	1	1	1	1	1	1	1	1	1	1	1	1	1	1	1	1	1	1	1	1	1	1	1	1	1	1	1	1	1	1	1	1	1	1	1	1	1	1	1	1	1	1	1	1	1	1	1	1	1	1	1	1	1	1	1	1	1	1	1	1	1	1	1	1	1	1	1	1	1	1	1	1	1	1	1	1	1	1	1	1	1	1	1	1	1	1	1	1	1	NA
intron_retention.25745	FUN_006194	1	1	1	1	1	1	1	1	1	1	1	1	1	1	1	1	1	1	1	1	1	1	1	1	1	1	1	1	1	1	1	1	1	1	1	1	1	1	1	1	1	1	1	1	1	1	1	1	1	1	1	1	1	1	1	1	1	1	1	1	1	1	1	1	1	0.99	0.99	1	1	1	1	1	1	1	1	1	1	1	1	1	1	1	1	1	1	1	1	1	1	1	1	1	1	1	1	1	1	0.99	1	1	1	1	0.99	1	1	1	1	1	1	1	1	1	1	1	0.99	1	1	1	1	1	1	1	1	1	1	1	1	1	0.99	0.99	1	1	0.99	1	1	1	1	1	1	1	1	1	1	1	1	1	1	1	1	1	1	1	1	1	0.99	1	1	1	1	1	1	0.99	1	0.99	1	1	1	1	1	1	1	1	1	1	1	NA
intron_retention.25746	FUN_006194	1	1	1	1	1	1	1	1	1	1	1	1	1	1	1	1	1	1	1	1	1	1	1	1	1	1	1	1	1	1	1	1	1	1	1	1	1	1	1	1	1	1	1	1	1	1	1	1	1	1	1	1	1	1	1	1	1	1	1	1	1	1	1	1	1	1	1	1	1	1	1	1	1	1	1	1	1	1	1	1	1	1	1	1	1	1	1	1	1	1	1	1	1	1	1	1	1	1	1	1	1	1	1	1	1	1	1	1	1	1	1	1	1	1	1	1	1	1	1	1	1	1	1	1	1	1	1	1	1	1	1	1	1	1	1	1	1	1	1	1	1	1	1	1	1	1	1	1	1	1	1	1	1	1	1	1	1	1	1	1	1	1	1	1	1	1	1	1	1	1	1	1	1	1	1	NA
intron_retention.25748	FUN_006194	1	1	1	1	1	1	1	1	1	1	1	1	1	1	1	1	1	1	1	1	1	1	1	1	1	1	1	1	1	1	1	1	1	1	1	1	1	1	1	1	0.99	1	0.99	1	1	1	1	1	1	1	1	1	1	1	1	1	1	1	1	1	1	1	1	1	1	1	0.99	1	1	1	1	1	1	1	1	1	1	0.99	1	1	1	1	1	1	1	1	1	1	1	1	1	1	1	1	1	1	1	1	0.99	1	1	1	1	1	1	0.99	1	1	1	1	0.98	1	1	1	1	1	1	1	1	1	1	1	1	1	1	1	1	1	1	1	0.99	1	1	1	1	1	1	1	1	0.99	1	1	0.97	1	1	1	1	1	1	1	1	1	1	1	1	1	1	1	1	1	1	1	1	1	1	1	1	1	1	1	1	1	NA	1	1	NA
intron_retention.25749	FUN_006194	1	1	1	1	1	1	1	1	1	1	1	1	1	1	1	1	1	1	1	1	1	1	1	1	1	1	1	1	1	1	1	1	1	1	1	1	1	1	1	1	1	1	1	1	1	1	1	1	1	1	1	0.99	1	1	1	1	1	1	1	1	1	1	1	1	1	1	1	1	1	1	1	1	1	1	1	1	1	1	1	1	1	1	1	1	1	1	1	1	1	1	1	1	1	1	1	1	1	1	1	1	1	1	1	1	1	1	1	1	1	1	1	1	1	1	1	1	1	1	1	1	1	1	1	1	1	1	1	1	1	1	1	1	1	1	1	1	1	1	1	1	1	1	1	1	1	1	1	1	1	1	1	1	1	1	1	1	1	1	1	1	1	1	1	1	1	1	0.99	1	1	1	1	1	1	1	1	NA
intron_retention.25750	FUN_006194	1	1	1	1	1	1	1	1	1	1	1	1	1	1	1	1	1	1	1	1	1	1	1	1	1	1	0.99	1	1	1	1	1	1	1	1	1	1	1	1	1	1	0.99	1	1	1	1	1	1	1	1	1	1	1	0.99	1	1	1	1	1	1	1	1	1	1	1	1	1	1	1	1	1	0.99	1	1	1	0.99	1	1	1	1	1	1	1	1	1	1	1	1	1	1	1	1	1	0.99	1	1	1	1	0.99	1	1	1	1	1	1	1	1	1	1	1	1	1	1	1	1	1	1	1	1	1	0.99	1	1	1	1	1	1	1	1	1	1	1	1	1	1	1	1	1	1	1	1	1	1	1	1	1	1	1	1	1	1	1	1	1	1	1	1	1	1	1	1	1	1	1	1	1	1	1	1	1	1	1	NA	1	1	NA
intron_retention.25753	FUN_006194	1	1	1	1	1	1	1	1	1	1	1	1	1	1	1	1	1	1	1	1	1	1	1	1	1	1	1	1	1	1	1	1	1	1	1	1	1	1	1	1	1	1	1	1	1	1	1	1	1	1	1	1	1	1	1	1	1	1	1	1	1	1	1	1	1	1	1	1	1	1	1	1	1	1	0.99	1	1	1	1	1	1	1	1	1	1	1	1	1	1	1	1	1	1	1	1	1	1	1	1	1	1	1	1	1	1	1	1	1	1	1	1	1	1	1	1	1	1	1	1	1	1	1	1	1	1	1	1	1	1	1	1	1	1	1	1	1	1	1	1	1	1	1	1	1	1	1	1	1	1	1	1	1	1	1	1	1	1	1	1	1	1	1	1	1	1	1	1	1	1	1	1	1	NA	1	1	NA
intron_retention.25759	FUN_006194	1	1	1	1	1	1	1	1	1	1	0.99	1	0.99	1	1	1	1	1	0.96	1	1	1	1	0.99	0.98	1	1	0.99	1	1	1	1	0.99	1	0.96	1	1	0.99	0.99	1	1	1	1	0.99	1	1	0.99	1	1	1	1	0.99	1	1	1	1	0.97	0.98	0.99	1	0.99	1	1	0.99	0.99	1	0.99	1	1	0.98	0.99	0.98	1	1	1	1	1	1	1	1	0.99	1	0.99	1	1	0.99	1	0.99	0.99	1	0.98	1	1	0.99	0.99	0.99	0.99	1	0.98	0.99	0.99	1	1	0.99	1	1	1	1	1	1	1	1	0.98	0.98	0.98	1	0.99	0.99	1	0.99	1	0.96	0.98	1	0.99	1	1	1	0.98	0.99	1	0.99	0.99	0.99	1	1	1	1	1	0.98	1	1	1	1	1	1	1	1	0.98	1	1	1	1	1	1	0.99	1	1	1	1	1	1	0.98	0.99	1	1	1	1	1	NA	NA	1	NA	NA	NA	NA
intron_retention.25760	FUN_006194	NA	NA	NA	NA	NA	NA	NA	NA	1	1	1	1	1	1	1	1	1	1	1	1	1	1	1	1	1	1	1	1	1	1	1	1	1	1	1	1	1	1	1	1	1	1	1	1	1	1	1	1	1	1	1	1	1	1	1	NA	1	1	1	1	1	1	1	1	1	1	1	1	1	1	1	1	1	1	1	NA	1	1	1	NA	1	1	1	1	1	1	1	1	1	1	1	1	1	1	1	1	1	1	1	1	1	1	1	1	1	0.1	1	1	1	NA	1	1	1	NA	1	1	NA	1	1	1	1	1	1	1	1	1	1	1	1	1	1	1	1	0.55	1	1	NA	1	1	NA	1	NA	1	NA	NA	NA	1	1	NA	1	1	1	NA	NA	1	1	NA	1	1	1	1	1	1	1	1	1	1	1	NA	NA	NA	1	NA	NA	NA	NA
intron_retention.25761	FUN_006194	NA	NA	NA	NA	NA	NA	NA	NA	1	1	1	1	1	1	1	1	1	1	1	1	1	1	1	1	1	1	1	1	1	1	1	1	1	1	1	1	1	1	1	1	1	1	1	1	1	1	1	1	1	1	1	1	1	1	1	NA	1	1	1	1	1	1	1	1	1	1	1	1	1	1	1	1	1	1	1	NA	1	1	1	NA	1	1	1	1	1	0.98	1	1	1	1	1	0.99	1	1	1	1	0.97	1	1	1	0.94	1	1	1	1	1	1	1	1	NA	1	1	1	NA	1	1	NA	1	1	1	1	1	1	0.95	1	1	1	1	0.97	1	1	0.96	1	0.93	1	0.99	NA	1	1	NA	1	NA	1	NA	NA	NA	1	1	NA	1	1	1	NA	NA	1	0.96	NA	1	1	1	0.92	1	0.97	0.94	1	1	1	0.96	NA	NA	NA	1	NA	NA	NA	NA
intron_retention.25762	FUN_006194	NA	NA	NA	NA	NA	NA	NA	NA	1	1	1	1	NA	1	1	1	1	1	1	1	0.94	1	1	1	1	1	1	1	1	1	1	1	1	1	1	1	1	1	1	1	1	0.7	1	1	1	1	0.94	1	1	1	1	1	1	1	0.98	1	1	1	1	1	1	1	1	1	1	1	1	1	1	0.99	1	1	1	1	1	NA	1	1	1	NA	1	1	1	1	1	1	1	1	1	1	1	1	1	1	0.91	1	1	1	1	1	0.94	1	1	1	1	1	1	1	1	NA	1	1	1	NA	1	1	NA	1	1	1	1	0.73	1	1	1	1	1	1	1	1	0.97	0.96	1	1	1	1	NA	1	1	NA	1	NA	1	NA	NA	NA	1	1	NA	1	1	1	NA	NA	1	1	NA	0.89	1	1	1	1	0.98	1	1	1	1	1	NA	NA	NA	1	NA	NA	NA	NA
intron_retention.25763	FUN_006194	NA	NA	NA	NA	NA	NA	NA	NA	1	1	1	1	NA	1	1	1	1	1	1	1	1	1	1	1	1	1	0.96	1	1	1	1	1	1	1	1	1	1	1	1	1	1	1	1	1	1	1	1	1	1	1	1	1	1	1	1	1	1	1	1	1	1	1	1	1	1	1	1	1	1	1	1	1	1	1	1	NA	1	1	1	NA	1	1	1	1	1	1	1	1	1	1	1	1	1	1	1	1	1	1	1	1	1	1	1	1	1	1	1	1	1	NA	1	1	1	NA	1	1	NA	1	1	1	1	1	1	1	1	1	1	1	1	1	1	1	1	1	1	1	NA	1	1	NA	1	NA	1	NA	NA	NA	1	1	NA	1	1	1	NA	NA	1	1	NA	1	1	1	1	1	1	1	1	1	1	1	NA	NA	NA	NA	NA	NA	NA	NA
intron_retention.25764	FUN_006194	0.01	0	0.01	0.02	0.01	0.01	0.01	0.01	0.01	0.01	0.02	0.02	0.01	0.02	0.01	0.02	0.02	0.01	0.02	0.02	0.01	0.01	0.01	0.01	0.01	0.01	0.02	0.02	0.01	0.01	0.01	0.01	0.01	0.01	0.01	0.01	0.01	0.01	0.01	0.02	0.01	0.01	0.02	0.04	0.01	0.01	0.01	0.12	0.01	0.01	0.02	0.02	0.01	0.03	0.02	0.06	0.01	0.01	0.01	0.01	0.01	0.02	0.01	0.01	0.01	0	0.02	0.01	0.01	0.01	0.01	0.02	0.03	0.02	0.05	0.01	0.02	0.02	0.01	0	0.01	0.01	0.02	0.02	0.01	0.02	0.02	0.01	0.01	0.01	0.01	0.02	0	0.01	0.01	0.01	0.01	0	0.01	0.01	0	0.02	0	0.01	0.04	0.01	0.05	0.06	0.01	0.01	0.24	0.03	0.01	0.01	0.02	0.02	0	0.02	0.01	0.01	0.01	0	0.01	0.01	0	0.01	0.01	0.01	0	0	0.01	0.01	0	0.01	0	0.01	0	0.02	0.03	0.01	0.01	0	0.02	0	0.01	0	0.1	0.03	0	0.02	0.01	0.03	0.01	0.01	0.02	0.01	0	0.01	0.01	0	0	0	0.01	0	0	0.01	0	0.01	0	0	0	0.18	NA	0	0	NA
intron_retention.25765	FUN_006195	1	1	1	1	1	1	1	1	1	1	1	1	NA	0.92	1	1	1	1	1	1	1	1	1	1	1	NA	1	1	1	1	1	1	1	1	NA	NA	1	NA	1	1	0.91	NA	1	0.92	0.91	NA	1	NA	1	0.95	1	1	1	1	0.94	NA	1	1	1	1	1	1	1	1	1	1	1	0.84	1	1	1	1	NA	NA	NA	NA	NA	NA	NA	NA	1	0.97	0.97	0.97	1	0.92	1	1	1	1	1	1	1	1	1	1	1	1	0.94	1	1	1	1	1	1	NA	NA	0	NA	NA	NA	1	1	1	0.94	1	NA	1	1	1	1	1	1	1	1	1	1	1	1	1	0.92	NA	1	1	1	1	NA	1	NA	NA	NA	1	1	NA	1	NA	1	1	0.91	1	1	1	0.89	1	1	1	1	0.96	1	0.92	1	1	1	NA	NA	1	1	0.94	NA	NA	NA	NA	NA	NA	NA	NA
intron_retention.25766	FUN_006201	0.06	0.13	0.14	0.07	0.06	0.09	0.12	0.12	0.11	0.18	0.06	0.1	0.02	0.09	0.13	0.22	0.11	0.12	0.07	0.21	0.23	0.13	0.14	0.06	0.19	0.05	0.12	0.28	0.17	0.04	0.16	0.04	0.02	0	NA	0.09	0.01	NA	0.13	NA	0.05	0.02	0.09	NA	NA	0	0	NA	0.11	0.3	0.26	0.24	0.1	0.14	0.19	0	0.09	0.13	0.15	0.11	0.1	0.16	0.07	0.04	0.02	0.01	NA	0.1	0.06	NA	0.02	0.01	NA	NA	0.04	NA	0	0	1	NA	0.14	0.17	0.19	0.12	0.09	0.07	0.13	0.03	0.08	0.09	0.05	0.11	0.08	0.12	0.11	0.16	0.06	0.09	0.16	0.05	NA	0.18	0.07	0.06	NA	NA	NA	NA	NA	0	NA	NA	0.16	0.09	0.14	0.14	0.08	0.19	0.14	0.09	0.08	0.11	0.19	0.14	0.15	0.06	0.13	0.11	0.11	0.13	0.09	0.04	0.06	0.03	0.13	0.01	NA	0	NA	NA	NA	0	NA	NA	0.18	0.08	0.18	0.19	0.25	0.1	0.15	0.08	0.23	0.07	0.27	0.18	0.1	0.1	0.22	0.21	0.13	0.06	0.1	0.05	0.04	0.06	0.01	0.09	NA	NA	NA	NA	NA	NA	NA	NA
intron_retention.25769	FUN_006201	NA	1	NA	NA	NA	1	1	NA	1	1	NA	NA	NA	1	NA	NA	1	1	NA	1	NA	NA	1	NA	NA	NA	NA	NA	NA	NA	NA	NA	NA	NA	NA	NA	NA	NA	NA	NA	NA	NA	NA	NA	NA	NA	NA	NA	1	NA	NA	NA	1	NA	1	NA	1	1	1	NA	NA	NA	1	1	NA	NA	NA	NA	NA	NA	NA	NA	NA	NA	NA	NA	NA	NA	NA	NA	1	1	1	NA	NA	1	1	NA	0.96	1	1	1	NA	1	0.93	1	NA	NA	NA	NA	NA	NA	NA	NA	NA	NA	NA	NA	NA	NA	NA	NA	NA	NA	NA	NA	NA	1	1	NA	NA	NA	1	1	1	0.93	0.82	1	0.93	0.66	NA	NA	0.61	0.76	0.59	NA	NA	NA	NA	NA	NA	1	1	NA	NA	NA	NA	1	NA	1	1	NA	0.63	NA	NA	0.95	1	1	NA	NA	0.7	0.61	NA	0.7	NA	NA	0.64	1	NA	NA	NA	NA	NA	NA	NA	NA
intron_retention.25770	FUN_006201	0.08	0.17	0.19	0.12	0.07	0.12	0.12	0.12	0.27	0.28	0.19	0.2	0.21	0.18	0.14	0.14	0.43	0.32	0.13	0.26	0.35	0.13	0.41	0.2	0.28	0.14	0.16	0.33	0.21	0.16	0.05	0.12	0.03	0.36	NA	0.1	0.04	NA	0.06	0.25	0.14	0	0.08	NA	0	0.1	0.05	NA	0.2	0.27	0.23	0.31	0.28	0.15	0.27	NA	0.25	0.48	0.28	0.36	NA	0.17	0.42	0.23	0.26	0.4	NA	0.24	NA	0.2	0.16	0.44	NA	NA	NA	NA	NA	0	NA	NA	0.22	0.17	0.22	0.11	0.17	0.19	0.15	0.05	0.26	0.17	0.2	0.23	0.08	0.27	0.28	0.2	0.16	0.3	NA	0.22	NA	0.24	0.06	0.27	NA	NA	NA	NA	NA	0	NA	NA	0.16	0.13	0.11	0.16	0.2	0.18	0.23	0.11	0.11	0.06	0.1	0.14	0.16	0.11	0.14	0.12	0.14	0.15	0.15	0.1	0.16	0.15	0.3	0.13	NA	NA	NA	0	NA	0.26	1	NA	0.12	0.21	0.13	0.19	0.01	0.15	0.13	0.07	0.15	0.04	0.13	0.18	0.18	0.21	0.2	0.17	0.23	0.1	0.14	0.19	0.18	0.11	0.2	0.26	NA	NA	NA	NA	NA	NA	NA	NA
intron_retention.25771	FUN_006201	1	1	1	1	NA	0.97	1	1	1	1	0.91	1	NA	1	NA	1	1	1	1	0.94	NA	1	0.93	0.91	NA	NA	NA	NA	NA	NA	NA	NA	NA	NA	NA	NA	NA	NA	NA	NA	NA	NA	NA	NA	NA	NA	NA	NA	1	1	NA	1	1	1	1	NA	1	1	1	1	NA	NA	1	1	NA	NA	NA	NA	NA	NA	NA	NA	NA	NA	NA	NA	NA	NA	NA	NA	1	0.96	1	1	1	1	1	1	1	1	1	1	NA	1	1	1	NA	1	NA	NA	NA	0.9	NA	NA	NA	NA	NA	NA	NA	NA	NA	NA	0.75	NA	0.95	0.93	0.76	0.97	1	1	1	1	1	0.95	1	1	1	0.92	0.84	1	1	NA	0.88	1	1	NA	NA	NA	NA	NA	NA	1	NA	NA	1	NA	1	0.96	NA	0.84	1	1	1	NA	1	0.96	1	1	1	1	1	0.81	1	1	0.81	NA	0.77	1	NA	NA	NA	NA	NA	NA	NA	NA
intron_retention.25772	FUN_006214	1	1	1	1	1	1	NA	1	1	1	1	1	1	NA	NA	1	1	1	1	1	1	1	1	1	1	1	1	1	1	1	1	1	NA	NA	NA	NA	NA	NA	NA	NA	NA	NA	NA	NA	NA	NA	NA	NA	1	1	1	1	1	1	1	NA	1	1	1	1	1	1	1	1	1	1	NA	1	NA	NA	NA	1	1	1	NA	NA	NA	NA	NA	NA	1	1	1	1	1	1	1	1	1	1	1	1	1	1	1	1	1	1	NA	1	NA	NA	NA	1	NA	NA	NA	NA	NA	NA	NA	1	1	1	1	1	1	1	1	1	1	1	1	1	1	1	1	1	1	1	1	1	1	1	1	1	NA	NA	1	NA	NA	NA	NA	1	1	1	1	1	1	1	1	1	1	1	1	1	1	1	1	1	1	1	1	0.72	NA	NA	1	1	NA	NA	NA	NA	NA	NA	NA	NA
intron_retention.25773	FUN_006214	0.08	0.1	0.06	0.1	0.08	0.07	0.05	0.07	0.16	0.23	0.19	0.19	0.19	0.11	0.09	0.18	0.19	0.19	0.18	0.23	0.23	0.27	0.27	0.14	0.26	0.53	0.37	0.24	0.46	0.27	0.28	0.39	0.34	0.52	NA	NA	NA	NA	NA	NA	NA	NA	0.17	NA	NA	0.36	0.21	NA	0.18	0.17	0.19	0.17	0.23	0.19	0.12	0.03	0.41	0.28	0.26	0.19	0.4	0.37	0.31	0.34	0.42	0.71	0.47	0.65	NA	0.33	0.57	0.6	1	NA	NA	0.17	NA	NA	NA	NA	0.15	0.12	0.11	0.13	0.15	0.1	0.12	0.06	0.17	0.17	0.14	0.15	0.16	0.16	0.16	0.16	0.12	0.2	0.16	0.2	0.19	0.09	0.13	0.24	NA	0.08	NA	NA	0.18	NA	NA	1	0.18	0.14	0.12	0.17	0.12	0.15	0.17	0.14	0.07	0.11	0.12	0.1	0.12	0.1	0.06	0.12	0.08	0.12	0.06	0.1	0.1	0.08	0.06	0.08	NA	0	0.15	0.01	NA	0.08	0	1	0.09	0.11	0.16	0.13	0.09	0.14	0.12	0.09	0.09	0.1	0.16	0.09	0.14	0.11	0.13	0.12	0.07	0.11	0.12	0.08	0.04	0.08	0.15	0.08	NA	NA	NA	NA	NA	NA	NA	NA
intron_retention.25774	FUN_006214	0.91	0.92	NA	0.93	0.91	0.74	NA	1	0.67	0.93	0.86	NA	0.81	0.7	NA	0.85	0.68	0.89	0.87	0.74	1	0.93	0.84	0.61	0.69	0.67	0.71	0.66	NA	0.66	0.84	0.87	NA	0.56	NA	NA	NA	NA	NA	NA	NA	NA	NA	NA	NA	NA	NA	NA	0.77	0.9	0.86	1	0.94	1	0.87	NA	0.72	0.91	0.71	0.77	0.72	0.67	0.67	0.72	0.44	0.84	NA	0.81	NA	NA	NA	0.92	NA	NA	NA	NA	NA	NA	NA	NA	0.62	0.87	0.85	1	0.57	0.73	0.9	0.9	0.9	0.9	0.31	0.77	NA	0.86	0.8	1	NA	NA	0.24	0.34	NA	NA	NA	NA	NA	NA	NA	NA	1	NA	NA	NA	0.82	0.93	0.92	1	0.73	0.75	0.85	1	0.72	0.76	0.96	0.75	0.87	0.96	0.81	1	0.86	1	0.81	0.75	0.59	0.79	NA	NA	NA	NA	NA	NA	NA	NA	NA	NA	0.93	0.91	0.94	0.89	NA	0.95	1	NA	0.74	0.63	0.54	1	0.86	0.85	0.7	0.84	0.67	0.76	0.91	0.84	NA	NA	NA	1	NA	NA	NA	NA	NA	NA	NA	NA
intron_retention.25775	FUN_006215	NA	NA	NA	NA	NA	NA	NA	NA	NA	NA	NA	NA	NA	NA	NA	NA	NA	NA	NA	NA	NA	NA	NA	NA	NA	NA	NA	NA	NA	NA	NA	NA	NA	NA	NA	NA	NA	NA	NA	NA	NA	NA	NA	NA	NA	NA	NA	NA	NA	NA	NA	NA	NA	NA	NA	NA	NA	NA	NA	NA	NA	NA	NA	NA	NA	NA	NA	NA	NA	NA	NA	NA	NA	NA	NA	NA	NA	NA	NA	NA	NA	NA	NA	NA	NA	NA	NA	NA	NA	NA	NA	NA	NA	NA	NA	NA	NA	NA	NA	NA	NA	NA	NA	NA	NA	NA	NA	NA	1	NA	NA	NA	NA	NA	NA	NA	NA	NA	NA	NA	NA	NA	NA	NA	NA	NA	NA	NA	NA	NA	NA	NA	NA	NA	NA	NA	NA	NA	NA	NA	NA	NA	NA	NA	NA	NA	NA	NA	NA	NA	NA	NA	NA	NA	NA	NA	NA	NA	NA	NA	NA	NA	NA	NA	NA	NA	NA	NA	NA	NA	NA	NA	NA	NA	NA	NA
intron_retention.25777	FUN_006215	NA	NA	NA	NA	1	NA	NA	NA	NA	NA	NA	NA	NA	NA	NA	NA	NA	NA	NA	NA	NA	NA	NA	NA	NA	NA	NA	NA	NA	NA	NA	NA	NA	NA	NA	NA	NA	NA	NA	NA	NA	NA	NA	NA	NA	NA	NA	NA	NA	NA	NA	NA	NA	NA	NA	NA	NA	0.21	NA	NA	NA	NA	NA	NA	NA	NA	NA	NA	NA	NA	NA	NA	NA	NA	NA	NA	NA	NA	NA	NA	NA	NA	NA	NA	NA	NA	NA	NA	NA	NA	NA	NA	NA	NA	NA	NA	NA	NA	NA	NA	NA	NA	NA	NA	NA	NA	NA	NA	NA	NA	NA	NA	NA	NA	NA	NA	NA	NA	NA	NA	NA	NA	NA	NA	0.67	NA	NA	NA	NA	NA	NA	0.63	0.4	NA	NA	1	NA	NA	NA	NA	NA	NA	NA	NA	NA	NA	NA	NA	NA	NA	NA	NA	NA	NA	NA	NA	NA	NA	NA	NA	0.76	0.86	NA	0.85	0.86	NA	NA	0.6	NA	NA	NA	NA	NA	NA	NA	NA
intron_retention.25780	FUN_006218	NA	NA	NA	NA	NA	NA	NA	NA	1	NA	NA	1	NA	1	NA	NA	1	1	0.83	1	1	1	1	0.94	1	NA	0.91	1	1	0.96	1	1	1	0.93	0.94	1	1	NA	1	1	1	1	1	1	0.97	1	1	1	1	NA	NA	0.95	1	1	1	NA	1	1	1	1	1	1	1	1	1	1	1	1	1	1	1	1	1	1	1	1	1	1	1	NA	1	NA	1	1	NA	1	1	NA	1	1	1	1	1	1	1	1	1	1	1	1	1	1	1	1	1	1	1	1	1	1	1	NA	NA	NA	1	NA	NA	NA	NA	1	0.94	NA	1	0.96	1	1	NA	1	1	1	1	1	1	1	1	1	NA	1	NA	1	1	NA	1	NA	NA	NA	1	NA	NA	NA	NA	NA	NA	NA	NA	NA	1	NA	NA	NA	0.94	1	1	1	1	1	1	1	NA	NA	NA	NA	NA	NA	NA	NA
intron_retention.25781	FUN_006218	0.01	0	0	0	0	0	0	0	0	0	0	0	0	0	0	0	0	0	0	0	0	0	0	0	0	0	0	0	0.01	0	0	0	0	0	0	0	0	0	0	0.01	0.01	0.02	0.01	0.02	0	0	0.01	0.06	0	0.01	0	0	0	0.01	0	0	0	0	0	0	0	0	0	0	0	0	0	0	0	0	0	0.01	0	0.05	0.01	0	0	0	0	NA	0	0	0	0	0	0	0.01	0.01	0	0	0.01	0	0	0	0	0	0	0	0	0	0	0	0	0.01	0	0	0	0	0	0.52	0.02	0	0	0.01	0	0	0	0	0	0	0	0	0	0.01	0	0	0	0	0	0.01	0	0	0	0.01	0	0.01	0	0	0	0.02	0	0	0	0	0	0.01	0	0	0	0	0	0	0	0	0	0	0	0	0	0	0	0	0	0	0	0	0	0.01	0	0	NA	0	0	0	0	NA
intron_retention.25786	FUN_006218	1	NA	NA	NA	NA	NA	NA	NA	NA	1	1	1	1	1	NA	1	1	1	NA	1	NA	NA	1	NA	1	1	1	1	1	1	1	1	1	1	1	1	1	NA	1	1	1	NA	1	1	1	1	1	1	NA	NA	NA	1	1	NA	1	1	1	1	1	1	1	1	1	1	1	1	1	1	1	1	1	1	NA	NA	1	1	1	NA	NA	NA	NA	NA	NA	1	NA	NA	1	NA	1	1	1	1	1	1	1	NA	NA	NA	1	1	1	0.89	1	1	1	1	1	1	NA	NA	1	NA	NA	NA	NA	NA	NA	NA	NA	NA	NA	NA	1	1	1	1	1	NA	0.77	1	1	1	1	1	1	1	NA	NA	NA	1	NA	1	NA	NA	NA	NA	NA	NA	NA	NA	1	NA	NA	NA	NA	1	NA	NA	NA	NA	1	1	0.93	0.93	NA	1	0.83	1	NA	NA	NA	1	NA	NA	NA	NA
intron_retention.25787	FUN_006218	1	NA	NA	1	NA	NA	NA	NA	NA	1	NA	1	1	1	NA	1	1	1	NA	1	1	NA	1	NA	1	1	1	1	1	1	1	1	1	1	1	1	1	NA	1	1	1	NA	1	1	1	1	1	1	NA	NA	NA	1	1	NA	1	1	1	1	1	1	1	1	1	1	1	1	0.96	1	1	1	1	1	NA	NA	1	1	1	NA	NA	NA	NA	NA	NA	1	NA	NA	1	NA	1	1	1	1	1	1	1	NA	NA	NA	1	1	1	0.93	1	1	1	1	1	1	NA	NA	1	NA	NA	NA	NA	NA	NA	NA	NA	NA	NA	NA	1	1	1	1	1	NA	NA	1	0.88	1	1	0.98	1	1	NA	NA	NA	1	NA	1	NA	NA	NA	NA	NA	NA	NA	NA	1	NA	NA	NA	NA	1	NA	NA	NA	NA	1	1	1	1	NA	0.92	1	1	NA	NA	NA	NA	NA	NA	NA	NA
intron_retention.25789	FUN_006218	NA	NA	NA	NA	NA	NA	NA	NA	1	1	1	1	1	1	1	1	1	1	1	1	1	1	1	1	1	1	1	1	1	1	1	1	1	1	1	1	1	NA	1	1	1	1	1	1	1	0.98	1	1	1	1	NA	1	1	1	1	NA	1	1	1	1	1	1	1	1	0.99	1	1	1	1	1	1	1	1	1	1	1	1	NA	1	NA	1	1	1	1	1	1	1	1	1	0.91	1	1	1	1	1	1	0.99	1	1	1	1	1	1	1	1	NA	1	NA	1	NA	NA	1	NA	NA	1	1	NA	1	NA	NA	1	NA	1	1	1	NA	1	1	1	1	1	1	1	1	0.98	1	NA	NA	NA	1	NA	NA	1	NA	NA	NA	NA	1	NA	NA	NA	NA	NA	NA	NA	1	1	NA	NA	NA	1	1	1	0.98	1	1	1	1	NA	NA	NA	1	NA	NA	NA	NA
intron_retention.25791	FUN_006218	NA	NA	NA	NA	NA	NA	NA	NA	0.65	0.49	0.7	0.67	0.55	0.51	0.67	0.84	0.49	0.57	0.51	0.57	0.75	0.58	0.72	0.47	0.45	0.49	0.57	0.37	0.45	0.57	0.42	0.63	0.41	0.41	0.3	0.34	0.59	NA	0.45	0.51	0.27	0.31	0.11	0.42	0.19	0.31	0.36	0.57	0.52	0.48	0.5	0.55	0.63	0.65	0.66	NA	0.28	0.51	0.43	0.6	0.54	0.5	0.52	0.43	0.18	0.16	0.23	0.22	0.21	0.18	0.29	0.24	0.46	0	0.3	0.39	0.29	0	0.11	NA	0.58	0.69	0.62	0.65	0.53	0.67	0.54	0.59	0.5	0.51	0.46	0.37	0.31	0.55	0.45	0.32	0.15	0.27	0.19	0.2	0.1	0.25	0.27	0.27	0.02	0.02	0.24	0	0.25	NA	NA	0	NA	NA	0.52	0.75	NA	0.6	NA	NA	0.41	NA	0.53	0.56	0.4	0.45	0.51	0.39	0.33	0.34	0.36	0.17	0.22	0.3	0.39	0.4	NA	NA	NA	0.02	0	0.01	0	NA	NA	NA	NA	0.92	NA	NA	NA	NA	NA	NA	NA	0.71	0.8	NA	NA	NA	0.39	0.34	0.6	0.36	0.12	0.32	0.31	0.28	NA	NA	NA	0	0	NA	NA	NA
intron_retention.25792	FUN_006218	1	1	1	1	1	1	1	1	1	1	1	1	1	1	1	1	1	1	1	1	1	1	1	1	1	1	1	1	1	1	1	1	1	1	1	1	1	1	1	1	1	1	1	1	1	1	1	1	1	0.98	1	1	1	1	1	1	1	1	1	1	1	1	1	1	1	1	1	1	1	1	1	1	1	1	1	1	1	1	1	NA	1	1	1	1	1	1	1	1	1	1	1	1	1	1	1	1	1	1	1	1	1	1	1	1	1	1	1	1	1	1	1	NA	1	1	1	1	1	1	1	1	1	1	1	1	1	1	1	1	1	1	1	1	0.99	1	1	1	NA	1	1	1	1	1	1	1	1	NA	1	1	1	1	1	1	1	1	1	1	1	1	1	1	1	1	1	1	0.99	1	1	1	NA	NA	NA	1	NA	NA	NA	NA
intron_retention.25796	FUN_006224	NA	NA	1	NA	NA	1	1	NA	NA	NA	NA	NA	NA	NA	NA	NA	NA	NA	NA	NA	NA	NA	NA	NA	NA	NA	NA	NA	NA	NA	NA	NA	NA	NA	NA	NA	NA	NA	NA	1	NA	NA	1	NA	NA	1	NA	NA	NA	NA	NA	NA	NA	NA	NA	NA	NA	NA	NA	NA	NA	NA	NA	NA	NA	NA	1	1	NA	1	NA	NA	NA	NA	1	NA	NA	NA	NA	NA	NA	NA	NA	NA	NA	NA	NA	NA	NA	NA	NA	NA	NA	NA	NA	NA	NA	NA	0.73	NA	NA	1	NA	NA	NA	NA	NA	NA	NA	NA	NA	NA	NA	NA	NA	NA	NA	NA	NA	NA	NA	NA	NA	NA	NA	NA	NA	NA	NA	NA	NA	NA	NA	NA	NA	NA	NA	NA	NA	NA	NA	NA	NA	NA	NA	NA	NA	NA	NA	NA	NA	NA	NA	NA	NA	NA	NA	NA	NA	NA	NA	NA	NA	NA	NA	NA	NA	NA	NA	NA	NA	NA	NA	NA	NA	NA
intron_retention.25800	FUN_022837	NA	NA	NA	NA	NA	1	NA	NA	NA	NA	NA	NA	NA	NA	NA	NA	NA	NA	NA	NA	NA	NA	NA	NA	NA	NA	NA	NA	NA	NA	NA	NA	NA	NA	NA	NA	NA	1	1	NA	NA	NA	1	1	NA	1	1	NA	NA	1	NA	NA	NA	NA	NA	NA	NA	NA	NA	NA	NA	NA	NA	NA	NA	1	NA	1	NA	1	1	1	1	NA	1	1	NA	NA	1	NA	NA	NA	NA	NA	NA	NA	0.92	NA	NA	NA	NA	NA	NA	1	1	NA	1	1	1	1	NA	1	0.98	1	NA	NA	NA	NA	NA	1	NA	1	NA	NA	NA	NA	NA	NA	NA	NA	NA	NA	NA	NA	NA	NA	NA	NA	1	1	1	1	1	1	0.96	1	NA	1	NA	1	NA	NA	NA	NA	NA	NA	NA	NA	NA	NA	NA	NA	NA	NA	NA	1	NA	NA	1	NA	1	1	1	1	0.99	1	1	1	NA	NA	NA	NA	NA	NA	NA	NA
intron_retention.25801	FUN_022839	NA	NA	NA	NA	NA	1	NA	NA	NA	NA	NA	NA	NA	NA	NA	NA	NA	NA	NA	NA	NA	NA	NA	NA	NA	NA	NA	NA	NA	NA	NA	NA	NA	NA	NA	NA	NA	NA	NA	NA	NA	NA	NA	NA	NA	NA	NA	NA	NA	NA	NA	NA	NA	NA	NA	NA	NA	NA	NA	NA	NA	NA	NA	NA	NA	NA	NA	NA	NA	NA	NA	NA	NA	NA	NA	NA	NA	NA	NA	NA	NA	NA	NA	NA	NA	NA	NA	NA	NA	NA	NA	NA	NA	NA	NA	NA	NA	NA	NA	NA	NA	NA	NA	NA	NA	NA	NA	NA	NA	NA	NA	NA	NA	NA	NA	NA	NA	NA	NA	NA	NA	NA	NA	NA	NA	NA	NA	NA	NA	NA	NA	NA	NA	NA	NA	NA	NA	NA	NA	NA	NA	NA	NA	NA	NA	NA	NA	NA	NA	NA	NA	NA	NA	NA	NA	NA	NA	NA	NA	NA	NA	NA	NA	NA	NA	NA	NA	NA	NA	NA	NA	NA	NA	NA	NA	NA
intron_retention.25802	FUN_022839	NA	NA	NA	NA	NA	0.73	NA	NA	NA	NA	NA	NA	NA	NA	NA	NA	NA	NA	NA	NA	NA	NA	NA	NA	NA	NA	NA	NA	NA	NA	NA	NA	NA	NA	NA	NA	NA	NA	NA	NA	NA	NA	NA	NA	NA	NA	NA	NA	NA	NA	NA	NA	NA	NA	NA	NA	NA	NA	NA	NA	NA	NA	NA	NA	NA	NA	NA	NA	NA	NA	NA	NA	NA	NA	NA	NA	NA	NA	NA	NA	NA	NA	NA	NA	NA	NA	NA	NA	NA	NA	NA	NA	NA	NA	NA	NA	NA	NA	NA	NA	NA	NA	NA	NA	NA	NA	NA	NA	NA	NA	NA	NA	NA	NA	NA	NA	NA	NA	NA	NA	NA	NA	NA	NA	NA	NA	NA	NA	NA	NA	NA	NA	NA	NA	NA	NA	NA	NA	NA	NA	NA	NA	NA	NA	NA	NA	NA	NA	NA	NA	NA	NA	NA	NA	NA	NA	NA	NA	NA	NA	NA	NA	NA	NA	NA	NA	NA	NA	NA	NA	NA	NA	NA	NA	NA	NA
intron_retention.25807	FUN_022861	NA	NA	NA	NA	NA	NA	NA	NA	NA	NA	NA	NA	NA	NA	NA	1	NA	NA	NA	1	NA	NA	NA	NA	NA	NA	NA	NA	NA	NA	NA	NA	NA	NA	NA	NA	NA	NA	NA	NA	NA	NA	NA	NA	NA	NA	NA	NA	NA	NA	NA	1	1	1	1	NA	NA	NA	NA	NA	NA	NA	NA	NA	NA	NA	NA	NA	NA	NA	NA	NA	NA	1	NA	NA	NA	NA	NA	NA	NA	1	1	1	NA	NA	1	NA	1	NA	NA	NA	NA	NA	NA	NA	NA	NA	NA	NA	NA	NA	NA	NA	NA	NA	NA	NA	NA	NA	NA	NA	NA	NA	1	NA	NA	1	NA	NA	NA	NA	1	1	NA	1	1	1	NA	NA	NA	NA	NA	NA	NA	NA	NA	NA	NA	NA	NA	NA	NA	NA	NA	NA	NA	1	NA	1	NA	NA	NA	NA	NA	1	NA	1	NA	NA	NA	NA	NA	NA	NA	NA	NA	NA	NA	NA	NA	NA	NA	NA	NA	NA
intron_retention.25808	FUN_022861	0.15	0.11	0.11	0.17	0.22	0.24	0.17	0.13	0.33	0.24	0.31	0.62	0.44	0.24	0.32	0.24	0.22	0.3	0.24	0.37	0.33	0.26	0.28	0.13	NA	NA	0.19	0.24	NA	0.23	0.22	0.16	NA	NA	NA	NA	NA	NA	NA	NA	NA	NA	NA	NA	NA	NA	0.24	NA	0.23	0.13	0.23	0.38	0.25	0.27	0.24	NA	0.42	0.38	0.37	0.42	NA	0.36	0.22	0.37	NA	NA	NA	NA	NA	NA	NA	NA	NA	1	NA	NA	NA	NA	NA	0	0.29	0.23	0.18	0.26	0.23	0.32	0.28	0.13	0.42	0.35	0.33	0.35	NA	0.39	0.39	0.28	NA	NA	NA	NA	NA	NA	NA	0.39	NA	NA	NA	0.03	0	NA	NA	NA	0.19	0.2	0.2	0.29	0.12	0.23	0.2	0.24	0.14	0.09	0.35	0.36	0.17	0.3	0.24	0.16	NA	0.04	0.52	NA	NA	NA	NA	NA	NA	0.17	0.08	NA	NA	0.15	NA	NA	0.16	0.12	0.26	0.2	0.11	0.19	0.18	0.18	0.2	0.12	0.35	0.21	0.15	0.21	0.19	0.32	NA	0.17	0.24	NA	NA	NA	NA	NA	NA	NA	NA	0	NA	NA	NA	NA
intron_retention.25811	FUN_022870	1	1	1	1	1	1	1	1	1	1	1	1	1	1	1	1	1	1	1	1	1	1	1	1	1	1	1	1	1	1	1	1	1	1	1	1	1	1	1	1	1	1	1	1	1	1	1	1	1	1	1	1	1	1	1	1	1	1	1	1	1	1	1	1	1	1	1	1	1	1	1	1	1	1	1	1	1	NA	1	NA	1	1	1	1	1	1	1	1	1	1	1	1	1	1	1	1	1	1	1	1	1	1	1	1	1	1	NA	NA	NA	NA	1	1	1	1	1	1	1	1	1	1	1	1	1	1	1	1	1	1	1	1	1	1	1	1	1	1	NA	1	NA	1	NA	1	NA	NA	1	1	1	1	1	1	1	1	1	1	1	1	1	1	1	1	1	1	1	1	0.95	1	1	1	NA	NA	NA	NA	NA	NA	NA	NA
intron_retention.25812	FUN_022870	1	1	0.98	1	1	1	0.99	1	0.99	1	0.98	1	1	1	1	1	0.94	1	1	0.97	0.95	0.98	0.98	1	0.92	1	0.94	1	0.98	1	0.97	0.99	1	0.96	0.91	1	0.98	1	0.91	1	1	1	1	1	1	0.96	1	1	0.99	0.99	1	0.99	1	1	0.98	1	0.99	0.99	0.95	0.98	1	1	0.96	1	1	1	0.94	0.98	0.86	1	0.96	0.99	1	1	1	1	1	1	1	NA	1	0.98	1	1	1	0.98	0.96	1	0.97	1	0.95	1	1	0.97	1	1	0.98	1	0.96	0.95	0.99	0.96	0.95	0.98	1	1	1	1	NA	1	1	1	0.97	1	0.93	0.99	0.97	1	1	1	1	0.99	0.97	0.98	0.97	1	1	0.99	0.99	0.96	1	0.98	0.99	0.97	0.98	0.98	NA	1	1	1	NA	1	1	NA	1	0.98	0.97	0.99	0.92	0.99	1	1	1	0.99	1	1	0.96	1	0.99	1	0.97	0.98	0.99	0.98	1	0.98	0.98	0.98	NA	NA	1	NA	NA	NA	NA	NA
intron_retention.25818	FUN_022859	1	1	1	1	1	NA	1	1	NA	1	NA	NA	1	NA	NA	1	NA	NA	NA	1	1	NA	NA	NA	NA	NA	1	NA	1	NA	NA	1	NA	NA	NA	NA	NA	NA	NA	NA	NA	NA	1	NA	NA	1	NA	NA	1	NA	1	NA	1	NA	NA	NA	NA	1	1	1	1	NA	NA	1	NA	NA	NA	NA	1	NA	NA	NA	NA	NA	NA	NA	NA	NA	NA	NA	1	1	1	NA	1	NA	1	1	1	1	1	1	1	1	1	0.91	NA	1	NA	NA	1	1	NA	1	NA	NA	NA	NA	NA	NA	NA	NA	NA	NA	0.97	1	1	1	1	1	NA	NA	NA	NA	1	1	NA	1	NA	1	1	NA	1	NA	NA	NA	NA	NA	NA	NA	NA	NA	NA	NA	NA	1	1	NA	1	1	1	NA	NA	NA	1	1	1	1	NA	1	NA	NA	NA	NA	NA	NA	NA	NA	NA	NA	NA	NA	NA	NA	NA	NA
intron_retention.25821	FUN_022860	NA	NA	NA	NA	NA	NA	NA	NA	NA	NA	NA	NA	NA	NA	NA	NA	NA	NA	NA	NA	NA	NA	NA	NA	NA	NA	NA	NA	NA	NA	NA	NA	NA	NA	NA	NA	NA	NA	NA	NA	NA	NA	NA	NA	NA	NA	NA	NA	NA	NA	NA	NA	NA	NA	NA	NA	NA	NA	NA	NA	NA	NA	NA	NA	NA	NA	NA	NA	NA	NA	NA	NA	NA	NA	NA	NA	NA	1	NA	NA	NA	NA	NA	NA	NA	NA	NA	NA	NA	NA	NA	NA	NA	NA	NA	NA	NA	NA	0.03	NA	NA	0.45	NA	NA	NA	NA	NA	NA	NA	NA	NA	NA	NA	NA	NA	NA	NA	NA	NA	NA	NA	NA	NA	NA	NA	NA	NA	NA	NA	NA	0.35	NA	NA	0.72	NA	NA	NA	NA	NA	NA	NA	NA	NA	NA	NA	NA	NA	NA	NA	NA	NA	NA	NA	NA	NA	NA	NA	NA	NA	NA	NA	NA	NA	NA	NA	NA	NA	NA	NA	NA	NA	NA	NA	NA	NA	NA
intron_retention.25822	FUN_022860	1	1	1	1	1	1	1	1	1	0.99	1	1	1	1	1	1	1	1	1	1	1	1	1	1	1	1	1	1	1	1	1	1	1	1	1	1	1	NA	0.98	1	1	1	1	1	1	1	1	1	1	1	1	1	1	1	1	NA	1	1	0.97	1	1	1	1	1	1	0.99	0.99	0.99	0.98	1	1	0.99	1	1	1	1	NA	NA	NA	NA	1	1	0.98	1	1	0.98	0.98	1	1	1	1	1	0.97	1	1	1	0.97	0.95	0.93	1	1	1	0.98	1	1	1	NA	1	1	1	1	NA	1	1	0.98	1	0.97	1	1	1	1	1	1	1	1	1	1	1	0.98	1	1	1	1	0.95	0.96	1	NA	1	1	0.76	NA	1	1	NA	1	0.95	1	1	1	1	1	1	1	0.97	1	1	1	0.97	1	1	1	0.92	0.93	1	1	1	NA	1	NA	NA	NA	NA	NA	NA	NA	NA
intron_retention.25823	FUN_022860	0.66	0.55	0.57	0.61	0.55	0.61	0.62	0.84	0.51	0.55	0.49	0.56	0.52	0.56	0.44	0.5	0.48	0.54	0.52	0.59	0.65	0.69	0.39	0.57	0.46	0.57	0.44	0.42	0.54	0.51	0.52	0.48	0.53	0.61	0.43	0.41	0.46	NA	0.4	0.46	0.5	0.62	0.49	0.43	0.67	0.58	0.47	0.48	0.48	0.62	0.58	0.5	0.52	0.58	0.68	NA	0.49	0.49	0.42	0.46	0.44	0.41	0.58	0.5	0.27	0.42	0.29	0.24	0.28	0.26	0.35	0.34	1	0.53	0.33	0.52	NA	NA	0.59	NA	0.51	0.57	0.52	0.63	0.63	0.49	0.57	0.54	0.4	0.51	0.52	0.44	0.41	0.39	0.42	0.33	0.2	0.28	0.22	0.29	0.14	0.19	0.33	0.28	1	0.47	0.01	0.21	0.37	0.38	0.26	0.11	0.49	0.53	0.54	0.47	0.59	0.57	0.55	0.48	0.58	0.47	0.55	0.6	0.45	0.58	0.52	0.7	0.44	0.34	0.46	0.37	0.26	0.22	0.4	0.42	NA	0.5	0.67	0.36	0.18	0.16	0.38	NA	0.53	0.77	0.55	0.58	0.51	0.72	0.63	0.48	0.41	0.59	0.46	0.58	0.62	0.63	0.66	0.62	0.39	0.44	0.38	0.42	0.33	0.23	0.33	0.42	NA	NA	NA	NA	NA	NA	NA	NA
intron_retention.25824	FUN_022860	0.6	0.83	0.62	0.57	0.54	0.59	0.7	0.71	0.76	0.63	0.62	0.7	0.67	0.7	0.8	0.78	0.52	0.59	0.57	0.76	0.56	0.58	0.65	0.56	0.71	0.6	0.65	0.77	0.68	0.72	0.8	0.8	0.75	0.71	0.82	0.81	0.81	NA	0.82	0.88	0.72	0.84	0.6	0.77	0.56	0.6	0.7	0.59	0.56	0.52	0.65	0.46	0.49	0.68	0.52	NA	0.71	0.69	0.68	0.82	0.68	0.73	0.74	0.83	0.93	0.82	0.84	0.9	0.69	0.74	0.82	0.84	1	0.45	0.86	0.86	0.09	NA	0.3	NA	0.59	0.71	0.63	0.61	0.54	0.58	0.66	0.59	0.77	0.77	0.68	0.71	0.58	0.63	0.66	0.47	0.62	0.57	0.68	0.75	0.47	0.67	0.65	0.68	0.57	1	0.28	0.85	1	1	1	NA	0.56	0.63	0.56	0.61	0.45	0.63	0.68	0.47	0.47	0.67	0.64	0.54	0.47	0.63	0.65	0.53	0.51	0.61	0.57	0.44	0.48	0.58	0.61	0.4	NA	0.26	1	0.48	NA	0.34	0.4	NA	0.42	0.57	0.54	0.55	0.82	0.52	0.63	0.54	0.46	0.69	0.6	0.64	0.6	0.56	0.86	0.61	0.46	0.5	0.67	0.45	0.37	0.48	0.35	0.42	NA	0.06	NA	NA	NA	NA	NA	NA
intron_retention.25825	FUN_022860	1	0.92	0.83	0.94	0.75	1	1	1	0.9	1	0.94	0.98	0.97	1	0.96	0.92	1	0.97	1	1	0.93	1	0.91	0.89	0.95	0.82	1	0.96	1	0.92	0.97	0.94	1	0.98	NA	1	1	NA	1	0.97	0.98	0.96	1	1	0.93	1	0.93	0.88	0.95	1	0.96	1	1	1	0.92	NA	1	0.9	0.9	1	0.88	0.93	1	0.96	0.92	0.93	0.94	0.93	0.9	0.87	0.95	0.9	1	1	1	0.96	NA	NA	NA	NA	0.91	0.97	0.88	0.94	1	0.92	0.89	1	0.93	0.92	1	1	1	0.91	0.93	0.93	0.79	0.87	0.82	0.82	0.87	0.72	0.9	0.82	1	1	1	0.8	1	NA	1	NA	0.64	1	0.95	0.85	1	0.93	1	0.92	1	NA	1	0.91	1	0.97	1	0.98	1	0.86	1	0.92	0.89	0.8	1	0.83	NA	NA	1	0.86	1	1	1	NA	1	NA	1	1	NA	0.93	0.96	1	1	1	1	1	0.92	1	1	1	0.85	0.87	1	0.89	NA	1	0.93	0.94	NA	NA	NA	NA	NA	NA	NA	NA
intron_retention.25826	FUN_022860	0.57	0.54	0.62	0.76	0.64	0.6	0.56	0.83	0.46	0.54	0.58	0.58	0.54	0.56	0.5	0.54	0.45	0.65	0.54	0.54	0.67	0.66	0.41	0.69	0.47	0.58	0.61	0.66	0.59	0.63	0.57	0.48	0.53	0.54	0.34	0.34	0.59	NA	0.49	0.56	0.67	0.69	0.52	0.58	0.62	0.61	0.51	0.5	0.57	0.57	0.57	0.5	0.62	0.6	0.43	NA	0.46	0.5	0.39	0.44	0.41	0.53	0.55	0.49	0.3	0.44	0.25	0.32	0.31	0.25	0.43	0.42	0.38	1	0.42	0.52	NA	NA	0.03	NA	0.51	0.63	0.54	0.61	0.66	0.66	0.6	0.62	0.5	0.53	0.45	0.5	0.47	0.36	0.4	0.22	0.11	0.29	0.27	0.27	0.12	0.18	0.25	0.33	1	1	0.22	0.28	0.44	0	1	NA	0.33	0.39	0.5	0.44	0.37	0.6	0.48	0.45	0.51	0.32	0.61	0.65	0.43	0.55	0.44	0.7	0.43	0.45	0.43	0.44	0.25	0.27	0.41	0.46	NA	NA	1	0.37	1	0.23	1	NA	0.63	NA	0.51	0.6	0.23	0.71	0.58	0.45	0.43	0.39	0.37	0.59	0.77	0.51	0.48	0.5	0.44	0.36	0.41	0.39	0.22	0.23	0.42	0.51	NA	NA	NA	NA	NA	NA	NA	NA
intron_retention.25827	FUN_022860	1	1	1	0.97	0.92	1	1	1	1	0.96	0.94	0.98	0.92	1	0.96	0.92	0.94	1	1	0.97	1	1	0.91	0.97	0.95	1	1	0.93	0.98	0.95	0.94	0.86	0.92	0.98	NA	1	0.98	NA	0.95	0.8	0.82	1	0.94	0.77	0.98	0.96	0.86	0.67	0.92	1	1	0.97	0.96	1	0.92	NA	0.9	0.98	1	0.84	1	0.87	0.98	0.9	0.76	0.95	0.86	0.65	0.85	0.91	0.95	0.68	NA	1	0.76	0.65	NA	NA	NA	NA	0.91	1	0.97	0.98	1	1	1	0.92	0.97	1	0.98	0.91	1	1	0.95	0.87	0.88	0.93	1	0.87	0.72	0.89	0.96	0.65	1	1	1	0.7	0.23	NA	0.46	NA	1	1	1	0.96	1	0.95	0.96	0.85	1	NA	1	0.94	0.97	1	0.79	0.92	0.97	0.9	0.96	0.83	0.71	1	0.86	0.89	NA	NA	1	0.55	1	1	0.53	NA	1	NA	1	0.97	NA	0.96	1	1	1	1	0.84	0.79	1	1	1	1	0.9	0.84	0.93	1	NA	0.91	0.76	0.82	NA	NA	NA	0.19	NA	NA	NA	NA
intron_retention.25828	FUN_022860	1	1	1	1	1	1	1	1	1	1	1	1	1	1	1	1	1	1	1	1	1	1	1	1	1	1	1	1	1	1	1	1	1	1	1	1	1	NA	1	0.94	1	1	1	1	1	1	1	1	1	1	1	1	1	1	1	NA	1	1	1	1	1	1	1	1	1	1	1	1	1	1	1	0.99	NA	NA	1	1	1	NA	1	NA	1	1	1	1	1	0.97	1	1	1	1	1	1	1	1	1	1	1	1	1	1	1	0.99	1	1	1	1	1	1	1	NA	NA	1	1	1	1	1	1	1	1	1	1	NA	1	1	1	1	1	1	1	1	1	1	1	1	1	0.97	1	1	1	1	NA	1	1	NA	1	NA	1	1	NA	1	1	1	1	1	1	1	1	1	1	1	1	1	1	1	1	1	1	1	NA	NA	NA	NA	NA	NA	NA	NA
intron_retention.25829	FUN_022860	1	1	1	1	1	1	1	1	1	0.99	1	1	1	1	1	1	0.98	1	0.97	1	1	1	1	1	1	0.9	1	1	1	1	1	0.94	1	1	0.8	1	0.99	NA	0.94	1	0.82	1	1	1	0.9	0.88	1	NA	1	1	1	1	1	1	0.97	NA	1	1	0.93	1	1	1	1	1	1	1	0.98	0.95	0.94	0.99	0.93	1	NA	NA	NA	NA	1	NA	NA	NA	1	1	1	1	1	1	1	1	0.97	1	1	1	0.97	0.99	1	1	1	0.97	0.9	1	0.95	0.95	1	0.88	NA	NA	NA	NA	1	NA	NA	NA	1	1	1	1	1	1	1	1	1	NA	1	1	1	1	1	1	1	0.94	0.95	0.93	1	0.84	0.96	0.91	NA	NA	1	1	NA	1	NA	NA	1	NA	1	0.97	NA	1	1	1	1	1	1	1	1	1	1	1	0.97	0.97	0.93	1	1	0.9	1	0.97	NA	NA	NA	NA	NA	NA	NA	NA
intron_retention.25830	FUN_022860	1	1	1	1	1	1	1	1	1	0.99	0.98	1	0.96	0.98	0.97	0.97	0.98	0.97	1	0.98	0.97	0.94	1	1	0.94	0.82	0.84	0.83	0.77	0.92	0.92	0.74	0.63	0.8	0.92	0.59	0.8	NA	0.74	0.51	0.18	0.49	0.37	0.29	0.32	0.28	0.23	0.09	1	1	0.78	0.97	0.96	1	0.97	NA	0.88	0.93	0.79	0.86	0.82	0.88	0.92	0.85	0.44	0.63	0.42	0.37	0.41	0.34	0.53	0.38	0.09	0	0.21	0.09	0.61	NA	0.59	NA	0.95	1	0.98	1	1	1	0.93	0.92	0.84	0.94	0.98	0.95	0.89	0.97	0.89	0.94	0.64	0.65	0.57	0.56	0.56	0.56	0.72	0.55	0	0.29	0	0.13	0.09	NA	0	NA	1	1	0.95	1	1	0.99	1	0.82	1	NA	0.98	1	1	0.98	0.97	1	0.77	0.72	0.81	0.84	0.71	0.67	0.89	0.81	NA	0	0.43	0.25	0	0.32	0.09	NA	1	NA	1	1	NA	0.97	1	0.95	0.96	0.89	1	1	0.97	1	1	0.98	0.86	0.95	0.87	0.73	1	0.78	0.79	0.8	NA	0.37	NA	NA	0	NA	NA	NA
intron_retention.25831	FUN_022860	0.76	0.73	0.67	0.7	0.41	0.64	0.71	0.72	0.74	0.65	0.71	0.5	0.61	0.66	0.49	0.72	0.57	0.71	0.45	0.63	0.64	0.72	0.57	0.48	0.66	0.6	0.77	0.7	0.66	0.7	0.74	0.7	0.73	0.74	0.77	0.65	0.72	NA	0.77	0.8	0.65	0.68	0.7	0.64	0.53	0.63	0.58	0.26	0.49	0.73	0.46	0.58	0.57	0.55	0.66	0.19	0.85	0.53	0.76	0.7	0.73	0.66	0.76	0.8	0.9	0.81	0.89	0.9	0.91	0.98	0.92	0.83	NA	NA	0.53	0.67	1	NA	1	NA	0.47	0.53	0.7	0.55	0.58	0.68	0.58	0.57	0.67	0.66	0.78	0.63	0.71	0.8	0.78	0.64	0.51	0.9	0.76	0.55	0.5	0.83	0.74	0.62	0.19	0.65	0.27	0.5	0.49	NA	NA	1	0.5	0.43	0.72	0.56	0.52	0.82	0.76	0.45	0.51	0.26	0.65	0.48	0.67	0.56	0.62	0.44	0.46	0.56	0.59	0.41	0.43	0.53	0.32	0.32	1	0.6	1	0.55	NA	0.33	0.28	NA	0.4	0.3	0.52	0.59	0.39	0.64	0.46	0.46	0.51	0.47	0.5	0.51	0.63	0.64	0.64	0.6	0.33	0.39	0.54	0.25	0.25	0.24	0.41	0.31	NA	NA	NA	NA	NA	NA	NA	NA
intron_retention.25832	FUN_022860	1	1	1	1	1	1	1	1	1	1	0.96	1	0.89	0.94	1	1	0.89	1	0.97	1	1	1	0.88	1	0.95	1	0.9	1	0.92	0.95	1	0.94	0.81	0.87	0.71	0.95	0.83	NA	0.89	0.81	0.84	0.7	0.59	0.83	0.62	0.72	0.58	0.94	1	1	1	1	1	1	1	NA	0.98	0.88	0.82	1	0.85	0.92	0.85	0.94	0.77	0.82	0.83	0.78	0.67	0.74	0.84	0.74	1	0	0.74	0.72	1	NA	1	NA	1	1	1	1	0.98	1	0.89	1	0.95	1	0.91	1	1	0.98	0.97	1	0.77	0.84	0.82	0.91	0.71	0.89	0.87	0.78	0.23	1	1	1	0.6	NA	1	1	1	1	0.85	1	1	1	1	0.95	NA	0.68	0.92	1	1	1	0.93	1	0.69	0.79	0.8	0.88	0.84	0.78	1	0.89	1	1	1	0.84	NA	0.06	0.62	NA	1	NA	1	1	NA	1	1	1	0.94	1	1	1	1	1	1	1	1	0.89	1	0.95	1	0.57	1	0.91	NA	0.04	NA	NA	0.28	NA	NA	NA
intron_retention.25833	FUN_022860	1	1	1	1	1	1	1	1	1	1	1	1	1	1	1	1	1	1	1	1	1	1	1	1	1	1	1	1	1	0.98	1	1	1	1	1	1	1	NA	1	1	1	1	1	1	1	1	1	1	1	1	1	1	1	1	0.95	NA	1	1	1	1	1	1	1	1	1	1	0.97	1	0.98	0.98	1	1	NA	NA	1	1	1	NA	1	NA	1	1	1	1	1	1	1	1	1	1	1	1	1	1	1	1	1	1	0.96	1	0.95	0.99	0.97	0.99	NA	1	1	1	1	NA	1	1	1	1	1	1	1	1	1	1	NA	NA	1	1	1	1	1	1	1	1	1	1	1	1	0.96	1	1	1	1	0.93	NA	NA	1	NA	1	NA	1	1	NA	1	1	1	1	1	1	1	1	1	1	1	1	1	1	1	1	NA	1	1	NA	NA	NA	NA	NA	NA	NA	NA
intron_retention.25834	FUN_022860	1	1	1	1	1	1	1	1	1	1	1	1	1	1	1	1	1	1	1	1	1	1	1	1	1	1	1	1	1	1	1	1	0.95	1	1	0.97	1	NA	1	1	1	1	1	1	1	1	1	1	1	1	1	1	1	1	1	NA	1	1	1	1	1	1	1	1	1	1	1	1	1	1	1	0.98	1	NA	1	1	1	NA	NA	NA	1	1	1	1	1	1	1	1	1	1	1	1	1	1	1	1	1	0.96	0.99	1	1	1	1	0.9	1	1	1	1	1	NA	1	1	1	1	1	1	1	1	1	1	NA	NA	1	1	1	1	1	1	1	1	1	0.9	1	1	1	1	NA	1	1	1	NA	NA	1	NA	1	NA	1	1	NA	1	1	1	1	1	1	1	1	1	NA	1	1	1	1	1	1	NA	NA	1	NA	NA	NA	NA	1	NA	NA	NA
intron_retention.25835	FUN_022865	1	1	1	1	1	1	1	1	1	0.98	1	1	0.95	1	1	1	1	0.88	1	1	1	0.98	1	0.96	1	1	1	0.94	1	0.95	0.96	1	0.96	0.87	NA	0.9	0.91	NA	1	0.95	0.69	0.41	0.64	0.65	0.61	0.84	0.8	0.78	1	0.98	1	1	1	1	1	NA	0.84	1	1	0.91	1	1	0.97	0.96	0.58	0.64	1	0.59	0.85	0.81	0.56	0.74	1	NA	NA	0.17	NA	1	NA	NA	0.96	0.99	1	0.95	1	0.96	0.99	0.98	0.97	1	1	1	0.93	0.9	1	0.93	0.57	0.73	NA	0.81	0.71	NA	0.83	0.91	NA	0	NA	0.26	NA	NA	0	NA	1	1	1	1	1	1	1	0.97	1	1	1	0.97	1	1	1	1	0.72	1	0.88	0.92	NA	1	0.88	NA	NA	1	NA	0.55	1	1	1	NA	1	1	1	1	1	0.98	1	1	0.98	1	1	1	1	1	0.98	0.99	0.87	0.96	1	1	NA	1	0.94	0.98	NA	NA	NA	NA	NA	NA	NA	NA
intron_retention.25836	FUN_022885	1	1	1	1	1	1	1	1	0.99	0.99	1	1	0.99	0.99	0.99	1	1	0.99	1	1	1	1	1	1	0.99	1	1	1	1	0.98	1	1	0.99	1	0.97	1	1	NA	0.98	0.99	0.98	0.97	0.97	1	0.95	0.97	0.96	1	1	1	1	1	0.98	1	1	1	1	1	1	0.98	1	1	1	1	0.93	1	0.97	0.96	1	0.97	1	0.99	NA	1	1	0.9	1	1	1	NA	1	1	1	1	0.97	1	1	1	1	1	1	0.99	1	1	1	0.99	1	1	0.94	1	1	0.99	1	0.99	1	NA	NA	1	1	NA	1	NA	1	1	0.97	1	1	1	1	1	1	1	1	0.99	1	1	1	1	1	1	0.94	1	1	0.97	1	0.99	NA	1	1	0.88	1	1	1	NA	1	1	1	1	1	1	1	1	1	1	1	1	1	1	1	1	1	1	0.99	1	NA	1	1	1	NA	NA	NA	NA	NA	NA	NA	NA
intron_retention.25838	FUN_022885	1	1	1	1	NA	1	1	1	1	1	1	1	1	1	1	1	1	1	1	1	1	1	1	1	1	NA	1	1	1	1	1	1	1	0.84	1	1	1	NA	1	1	0.88	NA	1	0.98	1	0.93	1	1	1	1	1	1	1	1	1	NA	1	1	1	1	1	1	1	1	1	1	1	1	1	1	1	1	1	1	1	1	1	0.49	NA	NA	1	1	1	1	1	1	1	1	1	1	1	1	1	1	1	1	1	1	1	1	NA	1	1	1	NA	NA	1	1	1	NA	1	NA	NA	NA	1	1	NA	1	1	1	1	NA	1	1	1	1	1	1	1	1	1	1	0.93	1	1	1	NA	1	NA	1	NA	1	1	NA	NA	NA	1	1	NA	1	1	1	1	NA	1	1	1	1	1	1	1	1	1	1	NA	1	1	0.99	NA	NA	NA	NA	NA	NA	NA	NA
intron_retention.25839	FUN_022885	1	1	1	1	1	1	1	1	1	1	1	1	1	1	1	1	1	1	1	1	1	1	1	1	1	NA	1	1	1	1	1	1	1	1	1	1	1	NA	1	1	1	NA	1	1	1	1	1	1	1	1	1	1	1	1	1	NA	1	1	1	1	1	1	1	1	1	1	1	1	1	1	1	1	1	NA	1	1	1	1	NA	NA	1	1	1	1	1	1	1	1	1	1	1	1	1	1	1	1	1	1	1	0.95	NA	1	1	0.99	NA	NA	1	1	1	NA	1	NA	NA	NA	1	1	NA	1	1	1	NA	NA	1	1	1	1	1	1	1	1	1	1	1	1	1	1	NA	NA	NA	1	NA	1	1	NA	NA	NA	1	1	NA	NA	1	1	1	NA	1	1	NA	1	1	1	1	1	1	1	NA	0.96	1	0.97	NA	NA	NA	NA	NA	NA	NA	NA
intron_retention.25840	FUN_022885	1	1	1	1	NA	1	1	1	1	1	1	1	NA	1	1	1	1	1	1	1	1	1	1	1	1	NA	1	1	NA	1	0.96	1	1	NA	1	0.95	1	NA	1	1	1	NA	0.91	1	1	0.9	1	1	1	1	1	1	0.93	1	1	NA	1	1	1	1	1	1	1	1	0.95	1	1	0.98	1	1	0.97	0.99	NA	1	1	0.57	1	NA	NA	NA	1	1	1	1	1	1	1	1	1	1	1	1	1	1	1	1	1	1	1	1	NA	1	1	1	1	NA	1	1	NA	NA	NA	NA	NA	NA	1	1	NA	1	1	1	1	1	1	1	1	1	1	1	1	1	0.99	1	1	0.95	0.98	0.98	NA	NA	NA	NA	NA	1	1	NA	NA	NA	1	NA	NA	1	1	1	1	NA	1	1	1	1	1	1	1	1	1	1	NA	0.88	0.89	1	NA	NA	NA	NA	NA	NA	NA	NA
intron_retention.25841	FUN_022885	NA	1	NA	0.89	NA	0.95	1	1	1	1	1	1	NA	1	0.95	1	0.87	1	0.82	0.98	NA	1	0.92	1	1	NA	NA	0.95	NA	1	0.84	0.89	NA	NA	1	NA	1	NA	0.95	0.85	1	NA	0.84	0.89	1	1	1	1	NA	0.84	1	0.82	0.94	NA	0.94	NA	0.45	1	0.92	0.94	0.85	1	0.91	0.97	0.81	0.86	0.94	1	0.76	0.67	0.8	0.94	NA	NA	1	NA	NA	1	NA	NA	1	1	0.95	0.85	NA	NA	1	0.87	0.86	1	0.98	0.95	NA	1	0.85	0.9	0.69	NA	0.94	0.88	NA	0.74	0.65	0.85	NA	NA	0	1	NA	NA	1	NA	NA	NA	1	1	NA	NA	NA	0.91	NA	1	1	0.92	1	1	0.9	0.97	0.87	0.87	0.93	0.87	0.69	0.82	0.73	0.89	NA	NA	NA	NA	NA	0.08	1	NA	NA	NA	0.95	NA	NA	NA	NA	1	0.55	NA	NA	0.9	NA	NA	NA	1	1	0.97	0.87	0.89	NA	NA	1	0.87	NA	NA	NA	NA	NA	NA	NA	NA
intron_retention.25843	FUN_022885	NA	NA	NA	NA	NA	NA	NA	NA	1	1	NA	1	NA	1	NA	NA	NA	1	1	0.87	NA	NA	NA	1	1	NA	1	NA	NA	1	NA	1	NA	NA	1	NA	NA	NA	NA	1	1	NA	1	1	NA	NA	NA	NA	NA	NA	NA	1	NA	NA	NA	NA	NA	0.73	1	1	NA	NA	NA	1	1	NA	1	NA	NA	1	1	1	NA	NA	NA	NA	NA	NA	NA	NA	NA	NA	NA	NA	NA	NA	NA	NA	1	NA	1	1	NA	1	NA	NA	NA	0.88	1	NA	NA	1	NA	0.88	NA	NA	NA	NA	NA	NA	NA	NA	NA	NA	NA	NA	NA	NA	NA	NA	NA	NA	1	NA	NA	NA	NA	NA	0.94	1	1	1	0.82	0.9	1	1	NA	NA	0	NA	NA	NA	NA	NA	NA	NA	NA	NA	NA	NA	NA	NA	NA	NA	NA	NA	NA	NA	NA	NA	NA	NA	0.95	1	NA	NA	NA	1	NA	NA	NA	NA	NA	NA	NA	NA
intron_retention.25844	FUN_022885	NA	NA	NA	NA	NA	NA	NA	NA	1	1	NA	1	NA	1	NA	NA	NA	NA	1	NA	NA	NA	NA	NA	NA	NA	1	NA	NA	1	NA	1	NA	NA	1	NA	NA	NA	NA	1	1	NA	1	NA	NA	NA	NA	NA	NA	NA	NA	1	NA	NA	NA	NA	NA	NA	1	NA	NA	NA	NA	1	1	NA	NA	0.83	NA	1	0.84	1	NA	NA	NA	NA	NA	NA	NA	NA	NA	NA	NA	NA	NA	NA	NA	NA	0.93	NA	1	1	NA	1	NA	NA	NA	0.87	1	NA	NA	0.71	NA	1	NA	NA	NA	NA	NA	NA	NA	NA	NA	NA	NA	NA	NA	NA	NA	NA	NA	NA	NA	NA	NA	NA	NA	NA	0.92	NA	0.87	0.83	NA	0.91	NA	1	NA	NA	NA	NA	NA	NA	NA	NA	NA	NA	NA	NA	NA	NA	NA	NA	NA	NA	NA	NA	NA	NA	NA	NA	NA	NA	1	0.93	NA	NA	NA	1	NA	NA	NA	NA	NA	NA	NA	NA
intron_retention.25845	FUN_022885	NA	NA	1	1	NA	1	1	NA	1	NA	1	1	NA	1	NA	1	1	NA	NA	1	NA	NA	1	NA	1	NA	1	1	NA	1	1	NA	1	1	NA	1	1	NA	1	1	1	1	1	1	NA	1	1	1	1	NA	NA	1	NA	NA	NA	NA	1	1	1	1	1	1	1	1	1	NA	1	1	NA	1	1	1	NA	NA	NA	1	NA	NA	1	NA	NA	1	NA	1	NA	NA	NA	NA	1	NA	1	1	NA	1	1	NA	NA	1	1	NA	NA	1	1	1	NA	NA	NA	NA	NA	NA	NA	NA	1	NA	1	NA	NA	NA	NA	1	NA	NA	1	NA	NA	NA	1	1	1	1	0.83	NA	NA	1	NA	1	NA	NA	NA	NA	NA	1	NA	NA	NA	NA	NA	NA	NA	NA	NA	NA	NA	NA	NA	NA	NA	NA	NA	NA	1	NA	1	NA	NA	NA	NA	1	NA	NA	NA	NA	NA	NA	NA	NA
intron_retention.25846	FUN_022885	1	0.99	1	1	1	1	0.99	1	1	1	0.99	1	1	1	1	1	0.99	1	1	1	1	1	1	1	1	1	1	0.99	0.99	1	1	1	1	1	1	1	1	0.98	1	1	1	0.99	0.99	1	1	1	0.99	1	1	1	1	1	1	0.98	0.98	1	1	1	1	1	0.98	1	1	1	1	1	0.99	1	0.99	1	1	1	1	1	1	1	1	1	1	NA	1	1	1	1	1	0.99	1	1	1	1	1	1	1	1	1	1	0.99	1	1	1	1	1	1	0.99	1	1	1	1	1	1	1	1	1	1	1	1	1	1	1	1	1	1	0.99	1	0.99	1	1	1	1	1	1	0.99	0.99	1	0.98	1	1	1	0.92	1	1	1	1	1	0.99	1	1	0.98	1	0.99	1	1	1	1	1	1	0.99	1	0.98	1	1	0.99	0.99	1	1	1	0.98	1	NA	NA	1	NA	NA	NA	NA	NA
intron_retention.25847	FUN_022885	0.95	0.96	0.95	0.98	0.99	0.96	0.96	0.98	0.96	0.98	0.96	0.96	0.97	0.97	0.95	0.99	0.97	0.97	0.98	0.97	0.97	0.96	0.95	0.99	0.97	0.99	0.96	0.96	0.97	0.98	0.97	0.99	0.94	0.97	0.96	0.97	0.98	1	0.98	0.98	0.98	1	0.95	0.96	0.95	0.95	0.95	0.98	0.96	0.97	0.98	0.95	0.98	0.98	0.96	1	0.96	0.98	0.97	0.93	0.98	0.95	0.97	0.98	0.95	0.95	0.94	0.94	0.94	0.93	0.93	0.99	0.96	1	0.88	0.97	0.86	1	1	NA	0.97	0.98	0.98	0.94	0.98	0.98	0.96	0.97	0.97	0.96	0.98	0.98	0.98	0.95	0.97	0.97	0.96	0.97	0.9	0.97	0.93	0.93	0.92	0.98	0.82	1	0.88	1	0.93	1	1	1	0.91	0.98	0.97	0.95	0.96	0.97	0.95	0.98	0.98	1	0.98	0.95	0.96	0.94	0.96	0.99	0.95	0.95	0.91	0.94	0.96	0.96	0.95	0.98	1	1	1	0.98	0.72	0.88	1	1	0.95	0.99	0.94	0.94	0.97	0.96	0.99	0.95	0.96	0.99	0.97	0.96	0.97	0.96	0.91	0.98	0.95	0.97	0.92	0.94	0.98	0.92	0.9	0.97	NA	NA	1	0	NA	0.41	NA	NA
intron_retention.25848	FUN_022885	1	1	1	1	0.99	1	1	1	1	1	0.99	1	1	1	0.99	1	1	1	1	1	1	1	1	0.99	1	0.99	1	1	1	1	0.99	1	1	1	1	0.99	1	1	1	1	0.99	0.99	1	0.99	0.99	1	1	1	1	1	1	1	1	1	1	1	1	1	1	1	1	1	1	1	1	1	1	1	1	1	0.99	1	1	1	1	1	1	1	1	NA	1	1	1	0.99	0.99	1	1	0.99	1	1	0.99	1	1	1	1	1	1	1	0.98	1	1	1	1	1	1	1	1	1	1	1	1	1	1	0.99	1	1	1	1	1	0.99	1	1	0.99	1	1	1	1	1	1	1	1	1	1	1	1	0.99	1	1	1	1	1	1	1	1	1	1	1	1	1	0.99	1	0.99	1	1	1	1	1	1	0.99	1	1	0.98	0.99	1	1	1	1	1	NA	NA	1	NA	NA	NA	NA	NA
intron_retention.25850	FUN_022883	0.49	0.42	0.25	0.51	0.6	0.68	0.48	0.69	0.37	0.41	0.34	0.27	0.16	0.33	0.36	0.48	0.2	0.3	0.26	0.28	0.41	0.2	0.39	0.29	NA	0.06	NA	0.27	NA	NA	0.16	0.27	NA	NA	NA	NA	NA	NA	NA	NA	NA	NA	NA	NA	NA	NA	NA	NA	0.37	0.37	0.47	0.3	0.42	0.4	0.46	NA	0.3	0.19	NA	0.22	NA	NA	0.46	0.5	NA	NA	NA	NA	NA	NA	NA	NA	NA	NA	NA	NA	NA	NA	NA	NA	0.56	0.56	0.45	0.39	0.32	0.31	0.32	0.44	0.25	0.26	NA	0.39	NA	0.31	NA	0.23	NA	NA	NA	NA	NA	NA	NA	NA	NA	NA	NA	NA	NA	NA	NA	NA	0.11	0.2	0.54	0.17	0.19	0.35	0.43	0.44	0.39	0.33	0.57	0.32	0.32	0.6	0.49	0.24	NA	NA	NA	NA	NA	NA	NA	NA	NA	0	0	NA	NA	NA	NA	NA	0.1	NA	0.33	0.42	NA	0.47	0.23	0.23	0.38	0.6	0.52	0.23	0.23	0.32	0.24	0.43	NA	0.3	0.48	NA	NA	NA	NA	NA	NA	NA	NA	NA	NA	NA	NA	NA
intron_retention.25852	FUN_022904	0	0	0	0	0	0	0	0	0	0	0	0	0	0	0	0	0	0	0	0	0	0	0	0	0	0	0	0.01	0	0	0	0	0.01	0.01	0	0	0	0.03	0	0.01	0.01	0.01	0.02	0.03	0.03	0.03	0.01	0.06	0	0	0.01	0.01	0	0	0.01	0	0	0	0	0	0	0	0	0	0	0	0.01	0	0.01	0	0	0.01	0.01	0.04	0.06	0.01	0.03	0	0.02	NA	0	0	0	0	0	0	0	0	0	0	0	0	0	0	0	0	0	0	0.01	0	0	0	0	0	0	0.03	0.01	0.05	0.1	0	0.26	0	0	0.01	0	0.01	0	0	0	0	0	0	0	0	0	0	0	0	0	0	0	0	0	0	0.01	0.01	0	0	0	0.02	0.09	0	0.08	0	0	0	0	0	0	0	0	0	0	0	0	0	0	0	0	0	0	0	0	0	0	0	0	0	0	0	NA	0	0	NA	0	NA
intron_retention.25854	FUN_022906	NA	NA	NA	NA	NA	NA	NA	NA	NA	NA	NA	NA	NA	NA	NA	NA	NA	NA	NA	NA	NA	NA	NA	NA	NA	NA	NA	NA	NA	NA	NA	NA	NA	NA	NA	NA	NA	NA	NA	NA	NA	NA	NA	NA	NA	NA	NA	NA	NA	NA	NA	NA	NA	NA	NA	NA	NA	NA	NA	NA	NA	NA	NA	NA	NA	NA	NA	NA	NA	NA	NA	NA	NA	NA	NA	NA	NA	NA	NA	NA	NA	NA	NA	NA	NA	NA	NA	NA	NA	NA	NA	NA	NA	NA	NA	NA	NA	NA	NA	NA	NA	NA	NA	NA	NA	NA	NA	NA	NA	NA	NA	NA	NA	NA	NA	NA	NA	NA	NA	NA	NA	NA	NA	NA	NA	NA	NA	NA	NA	NA	NA	NA	1	NA	NA	NA	NA	NA	NA	NA	NA	NA	NA	NA	NA	NA	NA	NA	NA	NA	NA	NA	NA	NA	NA	NA	NA	NA	NA	NA	NA	NA	NA	NA	NA	NA	NA	NA	NA	NA	NA	NA	NA	NA	NA	NA
intron_retention.25855	FUN_022906	1	NA	1	1	NA	1	1	NA	NA	NA	NA	NA	NA	NA	NA	NA	NA	NA	NA	NA	NA	NA	NA	NA	NA	NA	NA	NA	NA	NA	NA	NA	NA	NA	NA	NA	NA	NA	NA	0.8	NA	NA	0.47	NA	0.43	0.92	NA	NA	NA	NA	NA	NA	NA	NA	NA	NA	NA	NA	NA	NA	NA	NA	NA	NA	NA	NA	NA	NA	NA	NA	NA	NA	NA	NA	NA	NA	NA	NA	0	NA	NA	NA	NA	NA	NA	NA	NA	NA	NA	NA	NA	NA	NA	NA	NA	NA	NA	NA	NA	NA	NA	NA	NA	NA	NA	NA	NA	NA	NA	NA	NA	NA	NA	NA	NA	NA	NA	NA	NA	NA	NA	NA	NA	NA	NA	NA	NA	NA	NA	NA	NA	NA	NA	NA	NA	NA	NA	NA	NA	NA	NA	NA	NA	NA	NA	NA	NA	NA	NA	NA	NA	NA	NA	NA	NA	NA	NA	NA	NA	NA	NA	NA	NA	NA	NA	NA	NA	NA	NA	NA	NA	NA	NA	NA	NA	NA
intron_retention.25856	FUN_022911	NA	NA	NA	NA	NA	NA	NA	NA	NA	NA	NA	NA	NA	NA	NA	NA	NA	NA	NA	NA	NA	NA	NA	NA	NA	NA	NA	NA	NA	NA	NA	NA	NA	NA	NA	NA	NA	NA	NA	NA	NA	NA	NA	NA	NA	NA	NA	NA	NA	NA	NA	NA	NA	NA	NA	NA	NA	NA	NA	NA	NA	NA	NA	NA	NA	NA	0.78	NA	NA	1	NA	NA	NA	NA	NA	NA	NA	NA	NA	NA	NA	NA	NA	NA	NA	NA	NA	NA	NA	NA	NA	NA	NA	NA	NA	NA	NA	NA	1	NA	NA	1	NA	NA	NA	NA	NA	NA	NA	NA	NA	NA	NA	NA	NA	NA	NA	NA	NA	NA	NA	NA	NA	NA	NA	NA	NA	NA	NA	NA	NA	NA	NA	NA	NA	NA	NA	NA	NA	NA	NA	NA	NA	NA	NA	NA	NA	NA	NA	NA	NA	NA	NA	NA	NA	NA	NA	NA	NA	NA	NA	NA	NA	NA	NA	NA	NA	NA	NA	NA	NA	NA	NA	NA	NA	NA
intron_retention.25857	FUN_022915	1	1	1	1	1	1	1	1	1	1	1	1	1	1	1	1	1	1	1	1	1	1	1	1	NA	NA	1	1	NA	1	1	1	NA	NA	NA	NA	NA	NA	NA	1	NA	NA	NA	NA	NA	NA	NA	NA	1	1	1	1	1	0.96	1	NA	1	1	1	1	1	1	1	1	0.84	1	NA	0.74	NA	NA	1	1	NA	NA	NA	NA	NA	NA	NA	NA	1	1	1	1	1	1	1	1	1	1	1	1	1	1	1	1	NA	1	NA	1	NA	0.7	NA	1	NA	NA	NA	NA	NA	1	NA	NA	1	1	1	1	1	1	1	1	1	1	1	1	1	1	1	1	1	1	1	1	NA	1	1	1	NA	1	NA	NA	NA	NA	NA	NA	1	1	1	1	1	1	1	1	1	1	1	1	1	0.98	1	1	1	0.93	0.97	0.95	1	1	1	1	NA	NA	NA	NA	NA	NA	NA	NA
intron_retention.25860	FUN_022898	1	0.83	1	0.91	0.81	0.81	1	0.79	0.85	1	0.96	1	1	0.87	0.94	0.84	1	0.5	0.97	0.96	0.96	1	1	0.71	1	NA	0.98	0.88	0.91	0.95	0.96	0.92	1	0.83	0.9	1	0.95	1	1	0.8	1	1	0.98	0.97	0.91	0.94	1	1	0.93	0.63	1	0.86	0.7	0.95	1	NA	NA	1	1	0.95	0.97	0.92	1	0.94	1	NA	1	0.95	1	1	1	0.84	1	NA	0.66	1	1	1	1	NA	0.86	0.91	0.98	0.74	0.88	0.96	1	0.72	NA	NA	0.97	0.8	0.95	1	1	0.64	1	NA	1	0.95	0.81	0.98	1	1	1	NA	1	1	1	1	1	1	1	0.92	0.87	0.7	0.75	1	0.86	0.82	0.74	0.69	1	0.91	0.8	0.93	0.94	1	0.9	1	1	0.9	1	0.98	1	1	NA	1	1	1	1	1	1	NA	1	NA	0.91	0.68	0.68	0.94	0.75	1	0.93	0.69	0.97	0.76	0.85	0.99	1	1	0.84	0.68	0.95	0.86	NA	0.97	0.97	0.74	NA	NA	NA	NA	NA	NA	NA	NA
intron_retention.25861	FUN_022898	1	1	0.97	1	1	1	0.96	1	1	NA	1	1	1	1	NA	1	NA	NA	1	1	1	1	1	NA	1	NA	1	1	1	0.97	1	1	NA	1	NA	1	NA	1	1	1	NA	NA	1	1	NA	1	NA	1	NA	1	1	1	1	1	1	NA	NA	1	1	1	1	1	1	0.8	1	NA	0.94	1	NA	1	0.87	1	NA	NA	NA	NA	NA	1	NA	NA	NA	1	1	1	1	1	1	1	NA	NA	1	1	1	1	1	NA	NA	NA	1	1	NA	0.97	1	0.85	NA	NA	NA	NA	NA	NA	NA	NA	NA	1	1	1	1	1	1	1	1	NA	1	1	1	1	0.97	1	1	1	0.97	1	0.94	0.96	0.9	1	NA	1	1	1	NA	NA	1	NA	1	NA	1	1	1	1	1	0.9	1	1	1	1	1	0.99	1	1	1	1	1	1	NA	0.95	0.97	1	NA	NA	NA	NA	NA	1	NA	NA
intron_retention.25862	FUN_022898	0.12	0.13	0.13	0.22	0.18	0.15	0.1	0.11	0.09	0.12	0.16	0.29	0.17	0.16	0.1	0.11	0.1	0.08	0.14	0.18	0.13	0.16	0.08	0.04	0.09	0.13	0.19	0.12	0.14	0.17	0.13	0.15	0.13	0.16	0.05	0.13	0.06	0.14	0.12	0.11	0.05	0.06	0.12	0.13	0.07	0.06	0.08	0.14	0.1	0.25	0.18	0.15	0.1	0.2	0.09	0.15	0.14	0.15	0.14	0.26	0.16	0.1	0.13	0.16	0.19	NA	0.17	0.3	0.09	0.11	0.18	0.15	0.03	0	0.02	0.12	0	0.06	0.04	NA	0.08	0.17	0.21	0.24	0.17	0.19	0.08	0.1	0.15	0.38	0.2	0.32	0.2	0.19	0.21	0.05	0.2	0.08	0.2	0.19	0.08	0.16	0.12	0.15	0.06	0	0	0.05	0.06	0	0.01	0	0.07	0.14	0.2	0.11	0.15	0.17	0.12	0.09	0.09	0.06	0.18	0.1	0.13	0.24	0.09	0.11	0.16	0.11	0.21	0.2	0.33	0.16	0.11	0.1	NA	0.24	0.01	0.13	0	0.04	0.02	0	0.11	0.11	0.18	0.15	0.22	0.17	0.08	0.08	0.07	0.1	0.11	0.12	0.12	0.16	0.11	0.1	0.12	0.2	0.17	0.14	0.18	0.15	0.07	0.11	0	NA	NA	NA	NA	0.09	NA	NA
intron_retention.25863	FUN_022898	0.88	NA	0.83	1	0.83	0.97	0.77	1	0.64	NA	0.91	1	0.82	0.98	NA	0.91	0.75	NA	1	1	0.8	0.9	NA	NA	0.92	NA	1	1	0.79	0.87	1	0.8	1	0.93	NA	NA	NA	1	0.92	1	0.69	NA	1	0.86	0.93	0.73	1	0.86	NA	0.76	1	0.96	1	0.91	0.77	NA	NA	NA	1	0.89	1	0.73	NA	0.81	NA	NA	0.43	0.78	NA	0.8	0.72	0.93	NA	NA	NA	NA	NA	NA	NA	NA	NA	0.72	1	1	NA	1	1	NA	NA	NA	0.92	0.86	0.85	0.9	0.76	NA	1	NA	1	0.92	NA	0.59	0.59	0.82	0.24	NA	NA	0	1	NA	NA	NA	NA	NA	0.75	0.91	0.84	0.97	0.77	0.77	NA	NA	0.89	0.76	0.81	0.95	0.85	1	0.9	NA	0.65	0.82	0.41	0.79	0.64	0.85	NA	1	NA	NA	NA	NA	NA	NA	NA	NA	0.95	0.93	NA	0.99	1	0.8	0.54	NA	NA	0.81	0.57	0.92	0.91	1	0.68	0.74	0.87	0.9	NA	0.74	0.53	0.65	NA	NA	NA	NA	NA	NA	NA	NA
intron_retention.25864	FUN_022898	NA	NA	1	1	NA	NA	NA	NA	NA	NA	NA	1	NA	1	NA	NA	NA	NA	1	NA	NA	NA	NA	NA	NA	NA	NA	NA	NA	1	NA	NA	NA	NA	NA	NA	NA	NA	NA	NA	NA	NA	NA	0.92	NA	NA	NA	NA	NA	NA	NA	NA	NA	NA	NA	NA	NA	NA	NA	1	NA	NA	NA	NA	NA	NA	NA	1	NA	NA	NA	NA	NA	NA	NA	NA	NA	NA	NA	NA	NA	NA	1	1	NA	NA	NA	NA	NA	NA	NA	NA	NA	NA	NA	NA	NA	NA	NA	1	NA	NA	1	NA	NA	NA	NA	NA	NA	NA	NA	NA	NA	NA	NA	NA	NA	1	NA	NA	NA	NA	NA	NA	NA	NA	1	NA	NA	NA	NA	NA	NA	0.87	0.84	NA	NA	NA	NA	NA	NA	NA	NA	NA	NA	NA	NA	NA	NA	1	NA	NA	NA	NA	NA	1	NA	0.86	NA	NA	1	NA	0.81	1	NA	0.92	0.84	1	NA	NA	NA	NA	NA	NA	NA	NA
intron_retention.25865	FUN_022898	0.04	0.05	0.04	0.14	0.05	0.01	0.03	0.04	0.01	0.05	0.03	0.21	0.02	0.03	0.07	0.02	0.02	0	0.08	0.09	0.02	0.01	0.04	0.01	0.01	0	0.02	0.04	0.01	0.01	0.03	0.02	0	0	0.01	0.07	0.01	0	0.02	0.01	0	0	0.01	0.05	0	0	0.01	0.02	0.02	0.02	0.08	0.04	0	0.01	0.01	0.02	0	0.04	0.05	0.13	0.01	0.01	0.02	0.03	0.01	0.04	0.03	0.13	0	0.02	0.01	0	0	0	0	0.04	0	0	0	NA	0.03	0.02	0.06	0.13	0.03	0.02	0.02	0.03	0.01	0.1	0.06	0.09	0.01	0.02	0.12	0	0	0	0.06	0.07	0.02	0.02	0.03	0.01	0	0	0	0.01	0	NA	0	0	0	0.06	0.02	0.02	0.02	0.01	0.05	0.01	0	0	0.03	0.08	0.02	0.01	0.02	0.01	0	0.01	0.02	0.03	0.02	0.02	0.01	0	NA	0	0	0.04	0	0	0	0	0	0	0.05	0.05	0	0.01	0	0.01	0.02	0.02	0	0.1	0.01	0.01	0	0.01	0.03	0.04	0.04	0.04	0.08	0.01	0.01	0.01	NA	NA	NA	NA	NA	NA	NA	NA
intron_retention.25867	FUN_022908	1	0.73	NA	0.84	0.68	1	1	1	0.9	1	NA	NA	NA	NA	NA	NA	NA	NA	NA	NA	0.82	NA	NA	NA	NA	NA	NA	NA	NA	NA	NA	NA	NA	NA	NA	NA	NA	NA	NA	NA	NA	NA	NA	NA	NA	NA	NA	NA	0.72	NA	1	NA	NA	NA	NA	NA	NA	NA	NA	NA	NA	NA	NA	NA	NA	NA	NA	NA	NA	NA	NA	NA	NA	NA	NA	NA	NA	NA	NA	NA	1	0.83	NA	1	1	1	1	NA	NA	NA	NA	NA	NA	NA	NA	NA	NA	NA	NA	NA	NA	NA	NA	NA	NA	NA	NA	NA	NA	NA	NA	NA	NA	NA	1	NA	NA	0.95	1	NA	NA	NA	1	1	1	1	1	NA	NA	NA	NA	NA	NA	NA	NA	NA	NA	NA	NA	NA	NA	NA	NA	NA	NA	NA	NA	NA	NA	0.86	0.93	NA	NA	NA	NA	1	0.83	0.89	NA	1	NA	NA	NA	NA	NA	NA	NA	NA	NA	NA	NA	NA	NA	NA	NA	NA
intron_retention.25868	FUN_022908	1	NA	NA	1	NA	1	0.95	1	NA	1	NA	NA	NA	NA	NA	NA	NA	NA	NA	NA	NA	NA	NA	NA	NA	NA	NA	NA	NA	NA	NA	NA	NA	NA	NA	NA	NA	NA	NA	NA	NA	NA	NA	NA	NA	NA	NA	NA	1	NA	NA	NA	NA	NA	1	NA	NA	NA	NA	NA	NA	NA	NA	NA	NA	NA	NA	NA	NA	NA	NA	NA	NA	NA	NA	NA	NA	NA	NA	NA	1	1	NA	1	1	1	1	NA	NA	NA	NA	NA	NA	NA	NA	NA	NA	NA	NA	NA	NA	NA	NA	NA	NA	NA	NA	NA	NA	NA	NA	NA	NA	NA	1	NA	NA	1	1	NA	NA	NA	1	1	NA	0.93	1	NA	NA	NA	NA	NA	NA	NA	NA	NA	NA	NA	NA	NA	NA	NA	NA	NA	NA	NA	NA	NA	NA	1	1	NA	NA	NA	NA	1	1	1	NA	NA	NA	NA	NA	NA	NA	NA	NA	NA	NA	NA	NA	NA	NA	NA	NA	NA
intron_retention.25869	FUN_022908	1	NA	NA	0.91	0.81	1	1	1	NA	1	NA	NA	NA	NA	NA	1	NA	NA	NA	NA	NA	NA	NA	NA	NA	NA	NA	NA	NA	NA	NA	NA	NA	NA	NA	NA	NA	NA	NA	NA	NA	NA	NA	NA	NA	NA	NA	NA	1	NA	NA	NA	NA	NA	1	NA	NA	NA	NA	NA	NA	NA	NA	NA	NA	NA	NA	NA	NA	NA	NA	NA	NA	NA	NA	NA	NA	NA	NA	NA	1	1	NA	0.93	0.92	1	1	NA	NA	NA	NA	NA	NA	NA	NA	NA	NA	NA	NA	NA	NA	NA	NA	NA	NA	NA	NA	NA	NA	NA	NA	NA	NA	NA	1	NA	NA	1	1	NA	NA	NA	0.74	1	NA	1	1	NA	NA	NA	NA	NA	NA	NA	NA	NA	NA	NA	NA	NA	NA	NA	NA	NA	NA	NA	NA	NA	NA	1	1	NA	NA	NA	NA	1	1	1	NA	NA	NA	NA	NA	NA	NA	NA	NA	NA	NA	NA	NA	NA	NA	NA	NA	NA
intron_retention.25870	FUN_022908	0.22	0.17	0.15	0.23	0.16	0.26	0.36	0.28	0.35	0.3	0.12	0.19	0.12	0.11	0.26	0.28	0.33	0.3	0.14	0.23	0.26	0.27	0.12	0.44	NA	0.07	0.23	0.32	0.18	0.08	0.26	0.13	NA	0.06	NA	NA	NA	NA	NA	NA	NA	NA	0.04	NA	NA	0	NA	NA	0.21	0.19	0.21	0.34	0.18	0.24	0.36	NA	NA	0.2	0.08	0.09	NA	0.05	0.29	0.19	NA	0.12	NA	0.06	NA	NA	NA	NA	0	NA	0	NA	0	NA	0	NA	0.22	0.17	0.08	0.26	0.27	0.19	0.38	0.27	0.21	0.2	0.17	0.25	0.12	0.19	0.37	0.22	NA	NA	NA	NA	NA	0.14	NA	0.06	NA	NA	NA	NA	0	NA	NA	0	0.17	0.32	0.19	0.22	0.15	0.23	0.25	0.17	0.17	0.29	0.17	0.38	0.17	0.22	0.29	0.23	0.14	0.26	0.13	NA	NA	0.07	NA	0.12	NA	0	NA	NA	NA	0.24	NA	0	0.24	0.17	0.2	0.13	0.03	0.23	0.22	0.29	0.11	0.07	0.2	0.31	0.14	0.25	0.34	0.15	0.2	0.22	0.18	NA	NA	0.21	NA	0.3	NA	NA	NA	NA	NA	NA	NA	NA
intron_retention.25871	FUN_022908	1	1	1	1	1	1	1	1	1	1	1	1	1	1	1	1	1	1	1	1	1	1	1	1	1	NA	1	NA	1	1	NA	1	1	1	NA	NA	NA	NA	NA	1	NA	NA	NA	NA	NA	NA	NA	NA	1	1	1	1	1	1	1	NA	1	1	1	NA	NA	1	1	1	NA	NA	NA	NA	NA	NA	NA	1	NA	NA	NA	NA	NA	NA	NA	NA	1	1	1	1	1	1	1	1	1	1	1	1	1	1	1	1	NA	NA	NA	NA	NA	1	NA	NA	NA	NA	NA	NA	NA	NA	NA	1	1	1	1	1	1	1	1	1	NA	1	1	1	1	1	1	1	0.83	1	1	NA	NA	1	NA	NA	NA	1	NA	NA	NA	NA	NA	NA	1	NA	1	1	NA	1	1	1	1	1	1	1	1	1	1	1	1	1	1	NA	NA	NA	0.66	1	NA	NA	NA	NA	NA	NA	NA	NA
intron_retention.25872	FUN_022920	1	1	1	1	1	1	1	1	1	1	1	1	1	1	1	1	1	1	1	1	1	1	1	0.95	1	1	1	1	1	1	1	1	1	1	1	NA	1	1	1	1	1	NA	1	1	1	1	1	1	1	1	1	1	1	1	1	1	1	1	1	1	1	1	1	1	1	1	1	1	1	1	1	1	1	NA	1	1	NA	1	1	NA	1	1	1	1	1	1	1	1	1	1	1	1	1	1	1	1	1	1	1	1	1	1	1	1	NA	NA	NA	NA	1	NA	1	NA	1	1	1	1	1	1	1	1	1	1	1	1	0.94	1	1	1	1	1	1	1	1	1	0.94	1	NA	1	1	1	NA	1	1	NA	1	1	1	1	1	1	1	1	1	1	1	1	1	1	1	1	1	1	1	1	1	1	1	1	1	NA	NA	NA	NA	NA	NA	NA
intron_retention.25873	FUN_022920	1	1	1	1	1	1	1	1	1	1	1	1	1	1	1	1	1	1	1	1	1	1	1	1	1	1	1	1	1	1	1	1	1	1	1	NA	1	NA	1	1	0.97	1	1	0.97	0.97	0.88	0.96	1	1	1	1	1	1	0.98	1	NA	1	1	1	1	1	1	1	1	0.98	1	0.95	1	0.91	0.98	1	1	1	1	1	0.96	1	NA	1	NA	1	1	1	1	1	1	1	1	1	1	1	0.97	0.98	1	0.99	1	1	1	0.99	1	1	0.96	0.96	1	1	1	NA	NA	NA	1	NA	NA	1	1	1	1	1	1	1	1	1	1	1	0.99	1	1	1	1	1	0.99	1	0.99	1	0.98	1	1	NA	1	NA	NA	1	1	1	1	1	1	1	1	1	1	0.99	1	1	1	1	1	1	0.98	1	1	1	1	0.98	1	0.99	1	1	0.99	NA	NA	NA	NA	NA	NA	NA	NA
intron_retention.25874	FUN_022920	NA	NA	NA	NA	NA	NA	1	NA	NA	NA	NA	NA	NA	NA	NA	NA	NA	NA	NA	NA	NA	NA	NA	NA	NA	NA	NA	NA	NA	NA	NA	NA	NA	NA	NA	NA	NA	NA	NA	NA	NA	NA	NA	NA	NA	NA	NA	NA	NA	NA	NA	NA	NA	NA	NA	NA	NA	NA	NA	NA	NA	NA	1	NA	NA	NA	NA	NA	0.55	NA	1	1	NA	NA	NA	NA	NA	NA	NA	NA	NA	NA	NA	NA	NA	NA	NA	NA	NA	NA	1	NA	NA	1	1	NA	NA	NA	NA	NA	NA	1	1	NA	NA	NA	NA	NA	NA	1	NA	NA	NA	NA	NA	NA	NA	1	NA	NA	NA	NA	1	NA	1	NA	NA	NA	1	NA	1	1	NA	1	1	1	NA	NA	NA	NA	NA	NA	NA	NA	NA	NA	NA	NA	NA	NA	NA	NA	NA	NA	NA	1	1	1	NA	NA	1	NA	1	1	NA	NA	NA	1	NA	NA	NA	NA	NA	NA	NA	NA
intron_retention.25875	FUN_022920	NA	NA	NA	NA	NA	NA	NA	NA	NA	NA	NA	NA	NA	NA	NA	NA	NA	NA	NA	NA	NA	NA	NA	NA	NA	NA	NA	NA	NA	NA	NA	NA	NA	NA	NA	NA	NA	NA	NA	NA	NA	NA	NA	NA	NA	NA	NA	NA	NA	NA	NA	NA	NA	NA	NA	NA	NA	NA	NA	NA	NA	NA	1	NA	NA	NA	NA	NA	NA	NA	1	0.84	NA	NA	NA	NA	NA	NA	NA	NA	NA	NA	1	NA	NA	NA	NA	NA	NA	NA	1	NA	NA	1	1	NA	NA	NA	NA	NA	NA	NA	1	NA	NA	NA	NA	NA	NA	NA	NA	NA	NA	NA	NA	NA	NA	1	NA	NA	NA	NA	1	NA	1	NA	NA	NA	1	NA	1	1	NA	1	1	1	NA	NA	NA	NA	NA	NA	NA	NA	NA	NA	NA	NA	NA	NA	NA	NA	NA	NA	NA	1	1	1	NA	NA	1	NA	1	1	NA	NA	NA	0.96	NA	NA	NA	NA	NA	NA	NA	NA
intron_retention.25881	FUN_022932	1	1	1	1	1	1	1	1	1	1	1	1	1	1	1	1	1	NA	1	1	1	1	0.97	1	1	1	1	1	1	1	1	1	1	1	NA	1	1	1	1	1	1	1	NA	1	1	1	NA	NA	1	1	1	1	1	1	1	NA	1	NA	1	1	1	1	1	1	1	NA	1	1	0.91	1	1	1	NA	1	NA	1	NA	1	1	NA	1	1	1	1	1	1	1	1	1	NA	NA	1	1	1	1	1	1	1	1	1	NA	0.94	NA	1	1	1	1	1	NA	NA	1	NA	1	NA	0.95	1	1	1	1	1	1	1	1	1	1	1	1	1	0.95	NA	1	1	NA	1	1	NA	NA	1	1	1	NA	1	1	NA	1	NA	1	1	1	1	1	0.99	1	1	1	1	1	1	1	1	1	1	1	1	1	1	1	1	NA	NA	NA	NA	NA	NA	1	NA
intron_retention.25882	FUN_022935	NA	0.27	NA	NA	NA	NA	NA	NA	0.9	1	NA	NA	NA	NA	NA	NA	NA	NA	NA	NA	NA	NA	NA	NA	NA	NA	NA	NA	NA	NA	NA	NA	NA	NA	NA	NA	NA	NA	NA	NA	NA	NA	NA	NA	NA	NA	NA	NA	NA	NA	NA	0.52	NA	NA	NA	NA	1	0.91	NA	NA	NA	NA	NA	NA	NA	0.64	NA	NA	NA	NA	NA	NA	0	NA	NA	NA	NA	NA	NA	NA	0.83	NA	NA	0.92	0.7	NA	NA	0.69	0.66	NA	1	NA	NA	0.51	NA	0.84	NA	NA	NA	NA	NA	0.61	NA	0.36	0.02	NA	NA	NA	0	NA	NA	NA	NA	NA	0.87	NA	0.91	NA	NA	NA	NA	NA	NA	0.82	0.93	0.62	0.91	1	NA	0.64	NA	0.7	NA	NA	0.83	NA	NA	NA	NA	NA	NA	NA	NA	NA	NA	NA	NA	NA	NA	0.73	NA	NA	NA	1	NA	NA	0.73	NA	NA	NA	NA	0.74	0.88	NA	NA	NA	NA	NA	NA	NA	NA	NA	NA	NA	NA	NA
intron_retention.25883	FUN_022935	NA	0.19	0.53	0.18	0.41	0.11	0.33	0.13	0.53	0.71	0.16	0.2	NA	0.43	0.81	NA	NA	0.57	0.21	0.39	0.33	0.22	0.54	NA	0.43	NA	NA	0.24	NA	0.11	NA	NA	NA	0.02	NA	NA	NA	NA	NA	NA	NA	NA	NA	0.02	NA	0.23	NA	NA	0.32	0.34	NA	0.4	0.23	0.51	0.36	NA	0.42	0.47	0.2	0.46	0.54	NA	0.51	NA	NA	0.41	NA	0.42	NA	NA	0.58	0.11	NA	NA	NA	NA	NA	NA	0	NA	0.4	0.25	0.2	0.21	0.4	0.1	0.09	0.19	0.41	0.75	0.63	0.14	NA	0.17	0.37	0.52	0.17	NA	NA	0.19	NA	0.36	0.45	0.2	NA	0.15	NA	NA	NA	NA	0	NA	0.31	NA	0.35	0.29	0.57	0.25	0.36	0.25	0.19	0.31	0.31	0.34	0.53	0.4	0.42	0.32	0.32	0.23	0.34	0.32	0.29	0.14	0.41	0.11	NA	NA	NA	0.03	NA	0.34	NA	NA	0.13	NA	0.21	0.16	0.28	0.15	0.14	0.49	0.19	0.34	0.38	0.15	0.13	0.04	0.23	0.15	0.43	0.24	0.32	0.11	0.03	0.13	0.31	0.14	NA	NA	NA	NA	NA	NA	NA	NA
intron_retention.25884	FUN_022935	NA	0.2	0.66	NA	NA	NA	0.73	NA	1	1	NA	NA	NA	NA	NA	NA	NA	NA	NA	NA	0.65	NA	NA	NA	NA	NA	NA	NA	NA	NA	NA	NA	NA	NA	NA	NA	NA	NA	NA	NA	NA	NA	NA	NA	NA	NA	NA	NA	NA	0.71	NA	NA	NA	NA	NA	NA	NA	NA	NA	0.83	NA	0.59	1	NA	0.3	NA	NA	0.61	NA	NA	NA	NA	0	NA	0	NA	NA	NA	NA	NA	NA	0.72	NA	NA	NA	NA	NA	NA	0.73	0.83	NA	NA	NA	NA	NA	NA	NA	NA	NA	0.64	NA	0.63	NA	0.36	0	0	NA	NA	0	NA	NA	NA	NA	NA	NA	NA	NA	NA	NA	NA	NA	NA	0.41	0.63	0.74	0.68	1	0.86	1	NA	0.62	0.82	NA	NA	NA	NA	NA	NA	NA	NA	NA	1	NA	NA	NA	NA	NA	NA	NA	NA	NA	0.83	NA	NA	NA	NA	NA	NA	NA	NA	0.88	0.67	0.91	0.48	NA	0.36	NA	NA	NA	NA	NA	NA	NA	NA	NA	NA
intron_retention.25885	FUN_022935	0.14	0.03	0.19	0.06	0.11	0.02	0.29	0	0.06	0.11	0.05	0	0.16	0.04	0.8	0.04	0.02	0.08	0.22	0	0.2	0.04	0.29	0	0.07	0	0.48	0.12	NA	0	0.14	0.02	0.1	0.03	NA	0	0.05	NA	0.07	0	NA	NA	NA	NA	NA	NA	NA	NA	0.11	0.06	0.09	0.11	0.2	0.04	0.3	NA	0.08	0.05	0.06	0.04	0.1	0	0.21	0.01	0.07	0.06	NA	0	NA	0	NA	0	0	NA	NA	0.44	NA	0	0	NA	0.05	0.01	0.13	0.09	0	0.02	0.08	0.03	0.01	0.05	0.18	0	0	0	0.08	0.06	NA	0.15	NA	0.06	NA	0.1	0.34	0.02	0	0	NA	NA	NA	NA	NA	NA	0.11	0	0.12	0.02	0.07	0	0.34	0.01	0.09	0.12	0.15	0.01	0.03	0.04	0.11	0.11	0.06	0.11	0.23	0.03	0.04	0.04	0.14	0.05	NA	0	NA	0	NA	0.29	0	NA	0.01	0.21	0.04	0	0.24	0.01	0.01	0.11	0.04	0.04	0.31	0.06	0.02	0.02	0.01	0	0.16	0.13	0.11	0.01	0.02	0.02	0.21	0.03	NA	NA	NA	NA	NA	NA	NA	NA
intron_retention.25888	FUN_022945	1	1	1	1	1	1	1	1	0.98	1	1	0.93	0.96	1	1	0.97	1	0.97	1	1	0.95	1	1	1	0.9	0.85	1	1	1	0.96	0.98	1	0.91	0.95	NA	0.64	0.96	0.8	0.94	0.97	0.6	0.41	0.41	0.85	0.75	0.42	0.61	1	0.96	0.96	1	1	0.98	1	1	NA	0.87	0.89	0.93	1	0.97	0.89	1	0.98	0.96	0.75	0.8	0.68	0.75	0.81	0.82	0.91	NA	1	0.26	0.26	NA	0	0.2	NA	1	0.95	0.94	0.98	0.95	0.93	0.95	1	0.96	0.91	1	0.95	0.83	1	0.98	1	NA	1	NA	0.86	0.61	0.73	0.69	0.8	0	0.21	0.09	0.68	1	1	1	1	0.79	0.85	0.97	0.9	1	0.97	1	1	1	1	1	0.93	0.91	1	0.84	0.98	0.96	1	0.89	0.71	0.93	0.8	0.77	0.95	NA	0.3	0.7	0.21	NA	0.2	0.02	NA	0.96	1	0.93	0.99	1	1	0.98	0.98	1	1	1	0.95	1	0.99	0.97	0.96	0.91	0.84	0.89	0.88	0.84	0.86	0.97	0.76	NA	NA	NA	NA	NA	NA	NA	NA
intron_retention.25889	FUN_022945	0.75	0.89	0.91	0.95	0.97	0.9	0.76	0.83	0.91	0.98	0.92	0.96	0.94	0.98	0.78	0.97	0.85	0.95	0.95	0.98	0.93	0.9	0.97	0.89	0.95	1	0.83	0.97	0.95	0.96	0.89	0.98	0.89	0.93	NA	0.95	0.9	0.75	0.94	0.94	1	1	0.91	0.93	0.78	0.95	1	1	0.91	0.93	0.98	0.94	0.93	0.96	0.92	NA	0.82	0.94	0.96	0.92	0.97	0.92	0.93	0.85	0.93	0.87	0.9	0.97	1	0.92	0.75	0.88	1	1	0.56	1	1	NA	NA	NA	0.86	0.86	0.96	0.94	0.89	0.92	0.95	0.84	0.93	0.93	0.85	0.86	0.83	0.94	0.89	0.75	0.38	0.87	0.73	0.7	NA	0.93	0.7	0.78	1	1	NA	0.55	1	1	1	1	0.8	0.83	0.9	0.88	0.75	0.94	0.89	0.93	0.68	1	0.91	0.82	0.95	0.89	0.94	0.85	0.78	0.73	0.69	0.72	0.58	0.73	0.67	0.69	NA	1	1	1	NA	1	1	NA	0.97	0.83	0.83	0.9	0.7	0.93	1	0.98	0.93	1	0.84	0.85	0.86	0.93	0.88	0.79	0.81	0.63	0.86	0.66	0.55	0.73	0.81	0.73	NA	NA	NA	NA	NA	NA	NA	NA
intron_retention.25890	FUN_022945	0.44	0.64	0.71	0.59	0.55	0.37	0.41	0.44	0.81	0.94	0.8	0.89	0.79	0.74	0.82	0.74	0.84	0.78	0.76	0.69	0.72	0.77	0.75	0.69	0.97	1	0.82	0.79	0.97	0.89	0.8	0.88	0.96	0.94	NA	1	1	0.61	1	0.92	1	NA	0.93	0.9	0.82	0.74	0.94	NA	0.67	0.76	0.66	0.69	0.58	0.61	0.77	NA	0.91	1	0.92	0.92	0.87	0.93	0.88	0.94	1	0.97	1	0.96	1	1	0.95	0.97	0.24	1	NA	1	NA	1	NA	NA	0.59	0.71	0.74	0.72	0.66	0.67	0.64	0.57	0.94	0.94	0.91	0.87	0.87	0.89	0.8	0.87	NA	0.94	NA	1	NA	0.92	0.8	1	1	0.41	NA	0.64	1	NA	1	1	0.51	0.46	0.68	0.53	0.49	0.63	0.49	0.42	0.45	0.45	0.63	0.62	0.68	0.56	0.67	0.53	0.79	0.76	0.89	0.76	0.57	0.82	0.88	1	NA	1	1	1	NA	1	0.56	NA	0.41	0.4	0.51	0.61	0.31	0.49	0.37	0.43	0.47	0.59	0.7	0.56	0.59	0.59	0.67	0.52	0.73	0.62	0.83	0.81	0.8	0.62	0.78	0.79	NA	NA	NA	NA	NA	NA	NA	NA
intron_retention.25891	FUN_022945	1	1	1	1	1	1	1	1	1	1	1	1	1	1	1	1	1	1	1	1	1	1	1	1	1	1	1	1	1	1	0.96	1	1	1	0.86	0.95	1	NA	0.97	0.97	0.91	1	0.83	1	0.76	0.86	0.97	1	1	1	1	1	1	1	1	1	1	1	0.93	0.97	1	0.89	0.96	1	0.97	0.96	0.87	0.87	0.9	0.91	1	0.96	1	NA	0.92	0.74	1	NA	NA	NA	1	0.99	1	1	0.98	0.97	1	1	1	1	1	0.97	1	1	1	1	0.91	1	0.87	1	NA	0.86	0.67	0.83	0.51	1	NA	1	1	NA	NA	1	1	1	1	1	1	0.95	1	1	1	1	1	0.98	0.97	1	1	1	1	1	1	0.86	0.86	0.88	0.95	1	NA	0.56	1	0.76	NA	1	1	NA	1	1	1	1	1	1	1	1	1	1	1	1	1	1	1	0.99	1	0.86	0.94	0.95	0.72	0.86	0.94	0.93	NA	NA	NA	NA	NA	NA	NA	NA
intron_retention.25892	FUN_022945	1	1	1	1	1	1	1	1	1	1	1	1	1	1	1	1	1	1	1	1	0.85	1	1	1	0.97	1	1	1	1	1	1	1	1	1	1	1	1	NA	1	1	1	NA	1	1	1	0.93	1	NA	1	1	1	0.98	1	1	1	NA	1	1	1	1	1	1	1	1	1	1	1	1	1	1	1	1	NA	NA	1	1	NA	1	NA	NA	1	1	1	1	1	1	1	1	1	0.97	1	1	1	1	1	1	NA	0.94	NA	1	NA	0.9	NA	0.92	1	1	NA	1	1	NA	NA	NA	0.71	0.91	0.99	0.97	1	1	1	1	1	1	1	0.98	0.94	1	1	1	0.89	1	0.95	1	1	1	0.69	1	NA	1	1	1	NA	1	1	NA	1	1	1	0.99	1	1	1	1	1	1	1	0.96	1	0.99	1	1	1	0.89	1	1	NA	1	0.96	1	NA	NA	NA	NA	NA	NA	NA	NA
intron_retention.25893	FUN_022945	0.62	0.59	0.7	0.56	0.74	0.63	0.46	0.58	0.54	0.5	0.63	0.48	0.59	0.68	0.44	0.69	0.52	0.44	0.64	0.54	0.49	0.54	0.58	0.56	0.47	0.36	0.27	0.4	0.46	0.47	0.4	0.44	0.17	0.25	0.32	0.24	0.38	NA	0.19	0.28	0.08	0.03	0.13	0.06	0.14	0.19	0.08	0.17	0.61	0.43	0.58	0.58	0.6	0.63	0.66	NA	0.3	0.46	0.5	0.42	0.4	0.38	0.42	0.32	0.28	0.12	0.18	0.32	0.3	0.32	0.16	0.12	NA	NA	0.05	0.12	0.11	0.29	0.18	NA	0.58	0.49	0.61	0.56	0.56	0.57	0.61	0.57	0.49	0.41	0.39	0.38	0.4	0.46	0.47	0.53	0.3	0.21	0.18	0.21	0.22	0.39	0.08	0.15	0.05	0.16	NA	0	0	0	NA	NA	0.57	0.54	0.58	0.53	0.49	0.58	0.56	0.71	0.39	0.46	0.65	0.55	0.59	0.57	0.67	0.6	0.38	0.35	0.34	0.29	0.32	0.25	0.27	0.17	NA	0.11	0.18	0.04	NA	0.11	NA	0	0.71	0.51	0.57	0.7	0.55	0.64	0.74	0.68	0.55	0.53	0.45	0.59	0.62	0.69	0.61	0.55	0.49	0.24	0.35	0.24	0.22	0.39	0.35	0.37	NA	NA	NA	NA	NA	NA	NA	NA
intron_retention.25894	FUN_022945	0.94	1	1	1	1	1	1	1	1	1	1	1	1	0.98	1	1	1	1	1	1	0.94	1	1	1	1	1	1	1	1	0.93	1	1	NA	1	NA	NA	1	NA	1	NA	NA	NA	NA	NA	NA	NA	NA	NA	1	1	1	1	0.96	1	1	NA	1	1	1	1	1	1	1	1	1	1	NA	1	NA	1	NA	NA	NA	NA	NA	NA	NA	1	NA	NA	1	1	1	1	1	0.94	1	1	1	1	1	1	0.93	1	1	1	NA	NA	NA	NA	NA	NA	NA	NA	NA	1	NA	NA	NA	NA	NA	NA	1	1	1	1	1	1	1	1	1	1	1	1	1	1	1	0.96	NA	NA	1	NA	1	1	NA	NA	NA	NA	NA	NA	NA	NA	NA	NA	1	1	1	1	1	1	1	1	1	1	1	0.95	1	1	1	1	1	0.61	1	NA	NA	1	1	0.95	NA	NA	NA	NA	NA	NA	NA	NA
intron_retention.25896	FUN_022945	1	1	1	1	1	1	1	1	1	1	1	1	1	1	1	1	1	1	1	1	1	1	1	1	1	1	1	1	1	1	1	1	1	1	NA	1	1	NA	1	1	1	1	NA	1	1	1	1	NA	0.96	0.98	1	1	1	1	1	NA	0.82	1	0.98	1	1	1	1	1	1	1	1	1	1	1	1	1	NA	NA	NA	1	NA	1	1	NA	1	1	1	1	1	1	1	1	1	1	1	1	1	1	1	1	1	1	NA	1	NA	NA	1	1	1	1	1	1	1	NA	NA	NA	1	1	1	1	1	1	1	1	1	1	1	1	1	1	1	1	1	1	1	1	1	1	1	1	NA	1	1	1	1	NA	1	NA	1	1	1	1	1	1	1	1	1	1	1	1	1	1	1	1	1	1	0.93	1	NA	1	1	1	NA	NA	NA	NA	NA	NA	NA	NA
intron_retention.25897	FUN_022945	1	1	1	1	1	1	1	1	1	1	1	1	0.98	1	1	1	1	1	1	0.96	1	1	1	0.97	1	1	1	1	1	1	1	1	1	1	NA	1	1	NA	0.97	1	1	1	0.69	1	1	1	1	NA	1	1	1	1	1	1	1	1	1	1	1	1	1	1	1	1	1	1	0.93	1	1	0.96	1	1	NA	NA	NA	1	1	1	1	NA	1	1	1	0.97	1	1	0.98	1	1	1	1	1	1	1	1	1	1	1	1	1	NA	0.92	1	1	1	1	1	1	1	NA	1	NA	1	1	0.96	1	1	1	1	1	1	1	1	0.97	1	1	1	1	1	1	1	1	1	1	1	1	NA	1	1	0.91	1	NA	1	NA	0.98	1	1	1	1	1	1	1	1	1	1	1	1	1	1	0.96	1	1	1	1	1	1	1	1	NA	NA	NA	NA	NA	NA	NA	NA
intron_retention.25898	FUN_022945	1	1	1	1	1	1	1	1	1	1	1	1	1	1	1	1	1	1	1	1	1	1	1	1	1	1	1	1	1	1	1	1	1	1	1	1	1	NA	1	1	1	1	1	1	1	1	1	1	1	1	0.98	1	1	1	1	1	1	1	1	1	1	1	1	1	1	1	1	1	1	1	1	1	NA	1	1	1	1	1	1	NA	1	1	1	1	1	1	1	1	1	1	1	1	1	1	1	1	1	1	1	1	1	1	1	1	1	0.74	1	1	1	NA	1	NA	1	1	1	1	1	1	1	1	1	1	0.99	1	1	1	1	1	1	1	1	1	1	1	1	1	NA	0.86	1	1	1	1	1	0.23	1	1	1	1	1	1	1	1	1	1	1	1	0.97	1	1	1	0.96	1	0.97	1	1	1	1	1	NA	NA	NA	NA	NA	NA	NA	NA
intron_retention.25899	FUN_022945	NA	NA	1	NA	NA	NA	NA	NA	NA	1	NA	1	NA	NA	NA	NA	NA	0.91	NA	1	NA	1	NA	1	1	NA	1	1	1	1	0.91	1	NA	1	NA	NA	NA	NA	NA	1	NA	NA	NA	NA	NA	NA	NA	NA	1	1	NA	1	NA	NA	1	NA	NA	1	1	NA	NA	NA	1	NA	1	1	1	1	1	1	NA	1	NA	1	NA	NA	NA	NA	NA	NA	NA	1	NA	NA	NA	NA	1	1	1	NA	NA	1	NA	NA	NA	NA	NA	1	NA	1	NA	NA	NA	1	NA	NA	NA	1	NA	NA	NA	NA	NA	NA	1	NA	NA	0.91	NA	NA	1	NA	1	1	NA	0.72	0.92	0.71	1	1	NA	NA	NA	NA	NA	NA	NA	1	NA	1	NA	1	NA	NA	1	NA	1	NA	NA	1	NA	NA	1	NA	NA	1	NA	NA	NA	NA	NA	NA	NA	NA	NA	NA	NA	1	NA	NA	NA	NA	NA	NA	NA	NA
intron_retention.25900	FUN_022945	0.04	0.04	0.06	0.06	0.03	0.02	0.05	0.04	0.05	0.1	0.04	0.1	0.02	0.08	0.03	0.05	0.12	0.2	0.04	0.07	0.05	0.07	0.08	0.16	0.1	0.09	0.17	0.16	0.15	0.09	0.1	0.12	0.11	0.13	0.08	0.22	0.13	0.25	0.08	0.12	0.11	0.04	0.22	0.07	0.04	0.1	0.05	0.08	0.07	0.1	0.07	0.1	0.05	0.04	0.11	0	0.1	0.09	0.14	0.12	0.11	0.05	0.1	0.07	0.18	0.15	0.19	0.22	0.24	0.25	0.11	0.23	NA	0.51	0	0.14	NA	0	0.03	NA	0.06	0.05	0.06	0.05	0.03	0.05	0.08	0.07	0.1	0.09	0.09	0.08	0.02	0.07	0.08	0.09	0.19	0.21	0.12	0.24	0.15	0.1	0.21	0.19	0	0	0	0.2	0.02	NA	0.01	NA	0.06	0.09	0.06	0.06	0.06	0.05	0.03	0.04	0.07	0.08	0.06	0.1	0.06	0.04	0.07	0.04	0.25	0.16	0.08	0.2	0.15	0.11	0.13	0.17	NA	0.07	0	0.15	0	0.18	0	0	0.07	0.06	0.06	0.02	0.02	0.04	0.03	0.02	0.07	0.06	0.04	0.04	0.04	0.01	0.06	0.03	0.08	0.06	0.06	0.13	0.15	0.08	0.07	0.09	NA	NA	NA	NA	NA	NA	NA	NA
intron_retention.25901	FUN_022945	NA	NA	1	1	NA	NA	NA	NA	1	1	NA	1	NA	NA	NA	NA	NA	1	NA	1	NA	1	NA	1	1	NA	1	1	1	1	1	1	NA	1	NA	NA	NA	NA	NA	1	NA	NA	NA	NA	NA	NA	NA	NA	1	1	NA	1	NA	NA	1	NA	NA	1	1	1	NA	NA	1	NA	1	1	1	1	1	1	NA	1	NA	1	NA	NA	NA	NA	NA	NA	NA	1	1	NA	NA	NA	1	1	1	NA	NA	1	NA	NA	NA	NA	NA	1	NA	1	NA	NA	NA	1	NA	NA	NA	1	NA	NA	NA	NA	NA	1	1	NA	NA	1	NA	NA	1	NA	1	1	1	NA	1	NA	1	1	NA	NA	NA	1	NA	NA	NA	1	NA	1	NA	1	NA	NA	1	NA	1	NA	NA	1	1	NA	1	NA	NA	0.82	1	NA	1	1	NA	NA	NA	NA	NA	NA	NA	1	NA	NA	NA	NA	NA	NA	NA	NA
intron_retention.25902	FUN_022945	0.01	0.04	0.02	0.03	0.03	0.03	0.02	0.02	0.06	0.06	0.06	0.15	0.03	0.07	0.05	0.01	0.04	0.1	0.11	0.11	0.06	0.04	0.12	0.14	0.09	0.07	0.17	0.13	0.08	0.13	0.13	0.1	0.15	0.11	0.19	0.21	0.15	0	0.03	0.04	0.09	0.08	0.06	0.08	0.03	0.04	0.05	0	0.04	0.05	0.01	0.04	0.03	0.06	0.04	0	0.14	0.1	0.13	0.14	0.11	0.08	0.09	0.04	0.16	0.14	0.3	0.19	0.16	0.1	0.12	0.25	0.06	0	0.19	0	NA	0	0	NA	0.04	0.08	0.07	0.01	0.04	0.07	0.04	0.05	0.1	0.09	0.19	0.15	0.03	0.12	0.07	0.08	0.14	0.03	0.19	0.07	0.22	0.06	0.09	0.2	0	0	0	0	0.14	NA	0.31	0	0.03	0.01	0.06	0.02	0.05	0.03	0.02	0.05	0.03	0.04	0.04	0.03	0.05	0.05	0.07	0.07	0.15	0.14	0.07	0.31	0.13	0.12	0.12	0.17	0	0	0	0.03	0	0.32	0	0	0.02	0.03	0.01	0.02	0.03	0.03	0.03	0.02	0.02	0.01	0.02	0.01	0.02	0.03	0.02	0.01	0.08	0.06	0.04	0.05	0.09	0.03	0	0.11	NA	NA	NA	NA	NA	NA	NA	NA
intron_retention.25903	FUN_022945	0.01	0.04	0.02	0.02	0.01	0.02	0.07	0.01	0.03	0.11	0.02	0.06	0.03	0.06	0.09	0.01	0.03	0.14	0.05	0.09	0.02	0.03	0.13	0.04	0.11	0.11	0.12	0.08	0.03	0.11	0.26	0.05	0.09	0.1	0.1	0.06	0.09	0.18	0.25	0.03	0.08	0.13	0.07	0.1	0.01	0.06	0.23	0.1	0.02	0.14	0.02	0.05	0.03	0.03	0.14	0.05	0.06	0.18	0.14	0.09	0.09	0.05	0.27	0.07	0.16	0.14	0.14	0.12	0.07	0.1	0.31	0.12	0.13	0	0.05	0.07	0	0	0.23	NA	0.03	0.06	0.03	0.02	0.01	0.03	0.09	0.04	0.06	0.09	0.05	0.08	0.11	0.11	0.2	0.03	0.09	0.21	0.14	0.13	0.09	0.16	0.36	0.14	0	0.02	0	0	0.08	NA	0	0	0.02	0.08	0.01	0.05	0.03	0.04	0.08	0.04	0.08	0.1	0.03	0.04	0.03	0.01	0.15	0.02	0.12	0.13	0.08	0.14	0.09	0.13	0.36	0.15	0	0	0	0.01	0	0.04	0.22	0	0.03	0.08	0.02	0.01	0	0.02	0.02	0.06	0.03	0.04	0.01	0.02	0.02	0.02	0.09	0.01	0.06	0.09	0.03	0.07	0.11	0.04	0.11	0.07	NA	NA	NA	0	NA	NA	NA	NA
intron_retention.25904	FUN_022933	0.16	0.15	NA	0.41	NA	0.08	0.43	0.19	0.26	0.19	0.13	NA	0.15	0.11	NA	0.28	0.29	0.01	0.32	0.18	0	0.18	0.38	0.17	0.33	NA	0.65	0.46	0	NA	0.57	0.17	NA	NA	NA	NA	NA	NA	NA	NA	NA	NA	NA	NA	NA	NA	NA	NA	0.12	0.22	NA	0.28	NA	0.28	0.53	NA	0.17	NA	0.49	0.1	NA	NA	NA	0.27	0.57	NA	NA	0.84	NA	NA	NA	0.47	NA	NA	NA	NA	NA	NA	NA	NA	0.18	0.38	0.18	0.3	NA	0	0.24	0.05	0.02	0.35	0.12	0.41	NA	0.31	0.17	0.25	0.49	NA	NA	NA	0	0.9	NA	0.14	NA	NA	NA	NA	NA	1	NA	NA	0.06	NA	0.16	0.3	NA	0.39	0.17	0.11	0.22	0.43	0.06	0.31	0.17	0.27	0.12	0.28	0.26	0.31	0.09	NA	NA	0.17	NA	NA	NA	NA	NA	NA	NA	NA	NA	NA	0.09	NA	0.6	0.46	NA	0.42	0.25	0.32	0.14	NA	NA	0.24	0.12	0.25	0.39	0.28	0.47	0.38	0.13	NA	NA	0.55	0.14	0.46	NA	NA	NA	NA	NA	NA	NA	NA
intron_retention.25905	FUN_022933	1	NA	NA	NA	NA	NA	NA	NA	1	NA	NA	NA	NA	NA	NA	NA	1	NA	NA	NA	NA	NA	NA	NA	NA	NA	NA	NA	NA	NA	NA	NA	NA	NA	NA	NA	NA	NA	NA	NA	NA	NA	NA	NA	NA	NA	NA	NA	NA	NA	NA	NA	NA	1	1	NA	NA	NA	NA	NA	NA	NA	NA	NA	1	NA	NA	1	NA	NA	NA	1	NA	NA	NA	NA	NA	NA	NA	NA	1	1	NA	NA	NA	NA	NA	NA	NA	NA	NA	NA	NA	NA	NA	NA	1	NA	NA	NA	NA	NA	NA	NA	NA	NA	NA	NA	NA	1	NA	NA	NA	NA	NA	NA	NA	1	NA	NA	1	NA	NA	NA	NA	1	NA	NA	NA	NA	NA	NA	NA	NA	NA	NA	NA	NA	NA	NA	NA	NA	NA	NA	NA	NA	NA	1	NA	1	1	1	NA	NA	NA	1	1	1	NA	1	1	1	NA	NA	NA	NA	NA	NA	NA	NA	NA	NA	NA	NA	NA	NA
intron_retention.25906	FUN_022937	1	1	1	1	1	0.96	1	1	1	0.96	1	1	NA	1	1	1	1	0.94	1	1	1	1	1	1	1	1	NA	1	1	1	1	NA	NA	1	NA	1	NA	NA	1	NA	NA	NA	NA	NA	NA	NA	NA	NA	1	1	1	1	NA	1	0.98	NA	NA	1	1	1	1	1	1	0.93	1	1	1	1	1	0.85	1	1	NA	NA	NA	1	NA	NA	1	NA	1	1	1	1	1	1	1	1	1	1	NA	1	1	1	1	1	NA	0.92	1	1	NA	1	1	1	NA	NA	NA	NA	NA	NA	NA	NA	1	1	1	1	0.94	0.96	1	1	1	1	0.96	1	1	1	0.98	1	1	0.95	1	1	NA	0.91	0.97	1	NA	NA	NA	1	NA	NA	NA	1	1	1	1	1	NA	1	1	1	1	1	1	1	1	1	1	1	1	1	1	1	1	1	1	0.91	NA	NA	NA	NA	NA	NA	NA	NA
intron_retention.25910	FUN_30159	0.88	0.92	0.91	0.84	0.92	0.91	0.93	0.96	0.86	0.82	0.92	0.67	1	0.9	0.68	0.68	0.8	0.6	0.8	0.79	0.85	0.82	0.72	0.93	0.88	NA	0.74	0.7	0.74	0.72	0.57	0.4	0.88	0.42	NA	0.4	0.68	NA	0.33	0.78	0.95	0.9	0.58	0.63	0.73	0.67	0.65	NA	0.76	0.41	0.88	0.56	0.93	0.72	0.63	NA	1	0.4	0.26	0.02	0.69	NA	0.71	0.7	1	0.31	0.4	0.39	0.41	NA	NA	0.22	NA	NA	NA	0.16	NA	NA	NA	NA	0.76	0.66	0.84	0.45	0.97	0.63	0.87	NA	0.91	0.68	0.87	0.62	0.78	0.9	NA	NA	NA	0.23	0.25	NA	NA	NA	NA	NA	1	NA	1	NA	NA	1	NA	NA	0.56	0.42	0.84	0.71	0.85	0.8	0.59	0.65	0.76	0.4	0.74	0.75	0.91	0.83	0.48	1	0.77	0.05	0.58	NA	NA	0.52	NA	0.57	NA	NA	NA	NA	NA	NA	NA	NA	0.8	0.21	0.68	0.44	0.59	0.69	0.61	0.46	0.69	0.52	0.48	0.66	0.91	0.65	NA	0.66	0.85	0.57	0.5	0.62	NA	0.71	NA	0.84	NA	NA	NA	NA	NA	NA	NA	NA
intron_retention.25911	FUN_30159	0.83	0.72	0.63	0.7	0.77	0.9	0.89	0.84	0.83	0.53	0.4	0.4	0.58	0.83	0.31	0.67	0.71	0.7	0.61	0.63	0.66	0.69	NA	0.66	0.82	0.26	0.48	0.54	0.65	0.6	0.54	0.25	0.46	0.56	0.01	0.25	0.52	NA	0.46	0.27	0.26	0.49	0.17	0.17	0.28	0.47	0.48	NA	0.72	0.43	0.45	0.48	0.62	0.61	0.64	NA	NA	0.39	0.17	0.37	0.45	0.46	0.34	0.34	0.67	0.33	0.16	0.15	0.22	0.45	0.53	0.18	1	NA	NA	0.11	0.24	NA	NA	NA	0.89	0.55	0.55	0.52	0.47	0.72	0.65	0.49	0.82	0.55	0.34	0.63	0.5	0.58	0.53	0.54	0.12	0.05	0.24	0.23	NA	0.25	0.2	0.17	NA	NA	1	NA	NA	NA	NA	NA	0.8	0.45	0.41	0.36	0.38	0.54	0.57	0.49	0.27	0.17	0.34	0.52	0.58	0.53	0.62	0.57	0.66	0.51	0.32	0.61	NA	0.58	0.38	0.28	NA	1	NA	0.24	NA	0.09	NA	NA	0.39	0.31	0.5	0.36	0.18	0.47	0.66	0.57	0.6	0.26	0.54	0.34	0.65	0.47	0.48	0.81	0.53	0.54	0.36	0.71	0.02	0.46	0.31	0.49	NA	NA	NA	NA	NA	NA	NA	NA
intron_retention.25912	FUN_022985	NA	NA	1	1	NA	0.99	0.99	1	NA	NA	0.95	0.99	NA	1	1	1	NA	NA	0.95	1	NA	1	1	1	NA	NA	1	0.87	NA	1	1	1	NA	NA	NA	1	NA	NA	1	1	NA	NA	0.74	1	NA	1	NA	NA	NA	NA	1	1	NA	1	1	1	NA	NA	0.97	0.96	NA	NA	1	1	NA	NA	1	1	NA	0.87	0.91	NA	1	NA	NA	1	NA	NA	NA	NA	NA	NA	1	0.98	NA	0.97	1	0.95	NA	NA	1	0.96	NA	1	0.97	NA	NA	NA	0.93	0.88	NA	0.88	0.83	0.87	NA	NA	NA	1	NA	NA	NA	NA	NA	NA	0.99	1	NA	1	1	1	NA	NA	0.98	0.98	NA	1	1	1	NA	NA	1	0.9	NA	0.94	0.97	1	NA	1	NA	NA	NA	NA	NA	NA	NA	NA	1	1	NA	1	1	1	NA	NA	1	0.96	NA	0.94	1	0.96	NA	NA	0.99	1	NA	1	0.97	1	NA	NA	NA	NA	NA	NA	NA	NA
intron_retention.25913	FUN_022985	NA	NA	1	1	NA	1	1	1	NA	NA	1	1	NA	1	1	1	NA	NA	1	1	NA	1	1	1	NA	NA	1	1	NA	1	1	1	NA	NA	NA	1	NA	NA	1	1	NA	NA	1	1	NA	1	1	1	NA	NA	1	1	NA	1	1	NA	NA	NA	1	1	NA	NA	0.97	1	NA	NA	0.85	0.84	NA	1	1	0.92	1	NA	1	NA	NA	NA	NA	NA	NA	NA	1	1	NA	1	1	1	NA	NA	1	0.99	NA	1	1	NA	NA	NA	1	1	NA	1	1	1	NA	NA	NA	1	0	NA	NA	NA	NA	NA	1	1	NA	1	1	1	NA	NA	0.98	1	NA	1	1	1	NA	NA	1	1	NA	1	1	1	NA	NA	NA	0.48	NA	NA	NA	NA	NA	NA	1	1	NA	1	1	1	NA	NA	1	1	NA	1	1	1	NA	NA	1	1	NA	1	1	1	NA	NA	NA	NA	NA	NA	NA	NA
intron_retention.25914	FUN_022985	NA	NA	1	1	NA	1	1	1	NA	NA	1	1	NA	1	1	1	NA	NA	1	0.97	NA	1	1	1	NA	NA	1	1	NA	1	1	1	NA	NA	NA	1	NA	NA	1	1	NA	NA	0.78	0.95	NA	0.85	1	0.85	NA	NA	1	1	NA	1	1	NA	NA	NA	1	0.92	NA	NA	0.91	1	NA	NA	1	1	NA	1	0.81	1	1	1	0.67	0.33	NA	NA	NA	NA	NA	NA	1	1	NA	1	1	1	NA	NA	1	0.98	NA	1	1	NA	NA	NA	0.88	1	NA	1	1	1	NA	NA	NA	1	NA	NA	NA	NA	NA	NA	1	1	NA	1	1	0.92	NA	NA	1	1	NA	1	1	1	NA	NA	1	1	NA	0.86	0.98	1	NA	NA	NA	NA	NA	NA	NA	NA	NA	NA	1	1	NA	1	1	1	NA	NA	1	1	NA	1	1	1	NA	NA	1	0.98	NA	0.93	1	0.94	NA	NA	NA	0	NA	NA	NA	NA
intron_retention.25916	FUN_022987	NA	NA	NA	0.77	NA	NA	0.77	0.85	NA	NA	NA	0.73	NA	NA	0.96	1	NA	NA	NA	0.94	NA	NA	0.81	1	NA	NA	NA	NA	NA	NA	1	1	NA	NA	NA	1	NA	NA	0.8	NA	NA	NA	NA	1	NA	NA	NA	NA	NA	NA	NA	0.86	NA	NA	0.88	NA	NA	NA	0.95	0.93	NA	NA	0.79	NA	NA	NA	1	0.86	NA	NA	0.93	NA	NA	NA	NA	0.64	NA	NA	NA	NA	NA	NA	0.18	0.85	NA	NA	0.84	NA	NA	NA	0.4	0.89	NA	NA	0.93	NA	NA	NA	0.66	0.83	NA	NA	0.84	NA	NA	NA	NA	NA	NA	NA	NA	NA	NA	NA	0.34	1	NA	NA	0.8	NA	NA	NA	0.29	0.64	NA	NA	0.75	0.9	NA	NA	0.61	0.59	NA	NA	0.82	0.42	NA	NA	NA	0.71	NA	NA	NA	NA	NA	NA	NA	0.76	NA	NA	0.66	0.78	NA	NA	0.04	0.74	NA	NA	0.82	1	NA	NA	0.76	0.83	NA	NA	0.54	0.84	NA	NA	NA	NA	NA	NA	NA	NA
intron_retention.25917	FUN_022987	NA	NA	1	1	NA	NA	1	1	NA	NA	1	1	NA	NA	1	1	NA	NA	1	1	NA	NA	1	1	NA	NA	1	1	NA	NA	1	1	NA	NA	1	1	NA	NA	0.99	1	NA	NA	0.98	1	NA	NA	0.98	1	NA	NA	1	1	NA	NA	1	NA	NA	NA	1	1	NA	NA	1	1	NA	NA	1	1	NA	NA	1	1	NA	1	1	0.92	1	NA	0.39	NA	NA	NA	1	1	NA	NA	1	1	NA	NA	1	1	NA	NA	1	1	NA	NA	0.98	0.98	NA	NA	1	1	NA	NA	1	1	NA	NA	NA	NA	NA	NA	1	1	NA	NA	1	1	NA	NA	1	1	NA	NA	1	1	NA	NA	1	1	NA	NA	0.99	1	NA	NA	NA	1	1	NA	1	NA	NA	NA	1	1	NA	NA	1	1	NA	NA	1	1	NA	NA	1	1	NA	NA	1	1	NA	NA	1	1	NA	NA	NA	NA	NA	NA	NA	NA
intron_retention.25918	FUN_022998	NA	NA	1	0.96	NA	1	1	1	1	1	1	NA	NA	1	NA	NA	NA	NA	1	1	NA	1	1	NA	NA	NA	1	1	NA	1	1	NA	NA	NA	1	NA	NA	1	NA	NA	NA	NA	1	0.94	NA	1	NA	NA	NA	NA	1	1	NA	0.92	1	NA	NA	NA	0.96	1	NA	0.83	1	NA	NA	NA	0.96	1	NA	1	NA	NA	NA	NA	NA	NA	NA	NA	NA	NA	NA	NA	0.98	1	NA	1	1	NA	NA	NA	1	1	NA	1	NA	NA	NA	NA	NA	1	NA	1	NA	NA	NA	NA	NA	1	NA	NA	NA	NA	NA	1	1	1	NA	0.97	0.97	1	NA	NA	1	0.93	NA	1	1	1	NA	NA	1	NA	NA	1	NA	NA	NA	NA	NA	NA	NA	NA	NA	NA	1	NA	1	0.96	NA	0.98	NA	1	NA	NA	1	0.92	NA	0.97	1	1	NA	1	1	1	NA	0.92	NA	NA	NA	NA	NA	NA	NA	NA	NA	NA
intron_retention.25920	FUN_022994	NA	NA	1	1	NA	1	1	1	NA	NA	1	1	NA	NA	NA	1	NA	NA	1	1	NA	1	1	1	NA	NA	1	1	NA	NA	NA	NA	NA	NA	NA	NA	NA	NA	NA	NA	NA	NA	NA	NA	NA	NA	NA	NA	NA	NA	1	1	NA	1	1	NA	NA	NA	1	1	NA	NA	1	NA	NA	NA	NA	NA	NA	NA	NA	NA	NA	NA	NA	NA	NA	NA	NA	NA	NA	NA	1	1	NA	1	1	1	NA	NA	1	1	NA	NA	NA	NA	NA	NA	NA	NA	NA	NA	NA	NA	NA	NA	NA	NA	NA	NA	NA	NA	NA	NA	1	1	NA	1	1	1	NA	NA	1	1	NA	0.87	1	1	NA	NA	1	NA	NA	NA	1	NA	NA	1	NA	NA	NA	NA	NA	NA	NA	NA	1	1	NA	1	1	1	NA	NA	1	1	NA	0.93	1	1	NA	NA	1	1	NA	1	1	NA	NA	NA	NA	NA	NA	NA	NA	NA
intron_retention.25924	FUN_023034	1	1	1	1	1	1	1	1	0.95	1	1	1	1	1	1	1	1	1	0.95	1	1	1	1	1	1	NA	1	1	1	1	1	1	NA	1	NA	NA	NA	NA	NA	NA	1	NA	1	1	NA	1	NA	NA	1	1	NA	1	0.86	NA	1	NA	NA	NA	1	NA	NA	NA	1	1	0.9	NA	NA	NA	NA	1	NA	NA	NA	NA	NA	NA	NA	NA	NA	NA	NA	NA	1	0.73	NA	NA	1	NA	1	NA	NA	NA	NA	NA	NA	NA	NA	NA	NA	NA	NA	0.86	NA	NA	NA	NA	1	NA	NA	NA	1	NA	NA	NA	1	1	1	1	1	1	1	NA	NA	1	0.89	1	1	NA	NA	NA	NA	NA	NA	NA	NA	NA	NA	NA	NA	NA	NA	NA	NA	NA	0.93	1	1	1	1	0.86	1	1	0.96	1	1	1	0.97	1	1	0.95	NA	1	1	NA	NA	NA	NA	NA	NA	NA	NA	NA	NA	NA	NA	NA
intron_retention.25927	FUN_023044	1	1	1	1	1	1	1	1	1	1	1	1	1	1	1	1	1	1	1	1	1	1	1	1	1	1	1	1	1	1	1	1	1	1	1	1	1	NA	1	1	1	1	1	1	1	1	1	1	1	1	1	1	1	1	1	1	1	1	1	1	1	1	1	1	1	1	1	1	1	0.95	1	1	1	NA	NA	1	NA	NA	NA	NA	1	1	1	1	1	1	1	1	1	1	1	1	1	1	1	1	1	1	1	1	1	1	1	1	NA	NA	NA	1	NA	1	1	NA	1	1	1	1	1	1	1	1	1	1	1	1	1	1	1	1	1	1	1	1	1	1	1	1	NA	NA	NA	1	NA	1	1	1	1	1	1	1	NA	1	1	1	1	1	1	1	1	1	1	1	1	1	1	1	1	1	1	1	NA	NA	NA	NA	NA	NA	NA	NA
intron_retention.25928	FUN_023050	1	1	1	1	1	1	1	1	0.98	1	0.99	1	1	1	1	1	1	1	1	0.99	1	1	1	0.97	1	1	1	1	1	1	1	0.97	1	1	1	1	1	1	1	1	1	1	1	1	1	1	0.96	0.95	1	1	1	1	1	1	1	1	1	1	1	1	1	1	0.95	1	1	1	0.97	1	1	1	1	1	1	NA	NA	1	1	NA	NA	NA	1	1	1	1	1	1	1	1	1	1	1	1	1	1	1	1	1	1	1	1	1	0.96	1	1	NA	NA	NA	NA	1	NA	NA	NA	1	1	1	1	1	0.99	1	1	1	1	0.99	1	0.99	0.97	1	1	0.96	1	1	1	1	1	1	1	NA	1	1	NA	NA	1	NA	NA	1	1	1	1	1	1	1	1	1	1	0.98	1	1	1	1	1	0.97	1	0.99	1	1	0.96	0.98	1	NA	NA	NA	NA	NA	NA	NA	NA
intron_retention.25929	FUN_023025	1	1	1	1	1	1	1	1	1	1	1	1	1	1	1	1	1	1	1	1	1	1	1	1	1	1	1	1	1	1	1	1	1	1	1	1	1	1	1	1	1	1	1	1	1	0.99	1	1	1	1	1	1	1	1	1	1	1	1	1	1	1	1	1	1	1	1	1	1	1	1	1	1	1	1	1	1	1	1	1	NA	1	1	1	1	1	1	1	1	1	1	1	1	1	1	1	1	1	0.99	1	1	1	1	1	1	1	1	1	1	0.92	1	1	1	1	1	1	1	1	1	1	1	1	1	1	1	1	1	1	1	1	1	1	1	1	1	1	1	NA	1	1	1	1	1	1	1	1	1	1	1	NA	1	1	1	1	1	1	1	1	1	1	1	1	1	1	1	1	1	1	1	1	NA	NA	1	NA	1	1	NA
intron_retention.25931	FUN_023026	0.21	0.11	0.11	0.14	0.15	0.22	0.11	0.21	0.1	0.11	0.07	0.1	0.11	0.11	0.05	0.08	0.1	0.09	0.11	0.1	0.17	0.11	0.1	0.11	0.12	0.25	0.14	0.17	0.18	0.17	0.08	0.19	0.1	0.16	0.1	0.19	0.19	0.21	0.13	0.19	0.21	0.12	0.11	0.27	0.18	0.1	0.14	0.49	0.08	0.15	0.07	0.15	0.16	0.18	0.13	NA	0.19	0.18	0.19	0.19	0.27	0.16	0.14	0.2	0.1	0.19	0.14	0.15	0.07	0.1	0.21	0.21	0.05	1	0.25	0.13	NA	1	NA	NA	0.07	0.09	0.08	0.18	0.17	0.19	0.06	0.2	0.11	0.14	0.1	0.15	0.14	0.16	0.09	0.03	0.01	0.04	0.06	0.07	0.04	0.05	0.08	0.05	0.04	0.07	0.03	0.06	0.08	0.07	NA	NA	0.06	NA	0.16	0.09	0.05	0.15	0.07	0.06	0.01	0.03	0.1	0.1	0.16	0.1	0.1	0.08	0.11	0.11	0.04	0.17	0.26	0.09	0.12	0.14	NA	0.03	0.16	0.1	0.07	0	0.02	NA	0.1	0.01	0.08	0.09	0.12	0.11	0.05	0.06	0.1	0.09	0.03	0.13	0.1	0.2	0.17	0.09	0.08	0.06	0.08	0.08	0.04	0.08	0.06	0.06	NA	NA	NA	0	NA	NA	0	NA
intron_retention.25933	FUN_023026	1	1	1	1	1	1	1	1	1	1	1	1	1	1	1	1	1	1	1	1	1	1	1	1	1	NA	1	1	1	1	1	1	1	1	1	1	1	NA	1	1	1	1	1	1	1	1	1	NA	NA	NA	NA	1	1	1	1	1	NA	1	1	1	1	1	1	1	1	1	1	1	1	1	1	1	1	1	1	1	NA	1	NA	NA	1	1	1	1	1	1	1	1	1	0.95	1	1	1	1	1	1	1	1	1	1	1	1	1	1	1	1	NA	1	1	1	NA	1	NA	NA	1	NA	NA	1	NA	1	0.66	NA	1	1	1	1	1	1	1	1	1	1	1	1	1	1	NA	NA	NA	1	NA	NA	1	NA	NA	NA	1	1	NA	1	1	NA	1	NA	NA	1	1	1	NA	1	1	1	1	1	NA	1	1	1	NA	NA	NA	NA	NA	NA	NA	NA
intron_retention.25934	FUN_023026	1	1	1	1	1	1	1	1	1	1	1	1	1	1	1	1	1	1	1	1	1	1	1	1	1	NA	1	1	1	1	1	1	1	1	1	1	1	NA	1	1	1	1	1	1	1	1	1	NA	NA	NA	NA	1	1	1	1	1	NA	1	1	1	1	1	1	1	1	1	1	1	1	1	1	1	1	1	1	1	1	1	NA	NA	1	1	1	1	1	1	1	1	1	1	1	1	1	1	1	1	1	1	1	1	1	1	1	1	1	1	NA	1	1	1	NA	1	NA	NA	1	NA	NA	1	NA	1	NA	NA	1	1	1	1	1	1	1	1	1	1	1	0.92	1	1	NA	NA	NA	1	NA	NA	1	NA	NA	NA	1	1	NA	1	1	NA	1	1	NA	1	1	1	NA	1	1	1	1	1	NA	1	1	1	NA	NA	NA	NA	NA	NA	NA	NA
intron_retention.25938	FUN_023026	1	1	1	1	1	1	1	1	1	1	1	1	1	0.98	1	1	NA	NA	NA	NA	NA	1	NA	NA	NA	NA	1	NA	1	1	NA	NA	1	1	NA	NA	0.92	NA	NA	1	0.94	NA	NA	1	0.59	0.85	NA	NA	NA	NA	NA	NA	NA	NA	NA	NA	NA	NA	NA	NA	NA	NA	NA	NA	0.88	NA	1	1	1	1	1	1	NA	NA	NA	NA	NA	1	NA	NA	NA	1	NA	1	NA	1	0.94	NA	1	1	1	1	1	1	1	NA	1	NA	NA	NA	NA	1	1	1	1	NA	1	NA	NA	NA	1	NA	NA	NA	NA	NA	NA	NA	NA	1	NA	NA	NA	1	1	NA	NA	1	NA	1	0.81	NA	NA	1	NA	1	NA	NA	NA	NA	NA	NA	NA	NA	NA	NA	NA	NA	NA	NA	NA	NA	NA	NA	NA	NA	NA	NA	NA	NA	NA	1	1	1	NA	NA	NA	0.97	NA	NA	NA	NA	NA	NA	NA	NA
intron_retention.25939	FUN_023026	1	1	1	1	1	1	1	1	1	1	1	1	1	1	1	1	NA	NA	NA	NA	NA	NA	NA	NA	NA	NA	1	NA	1	1	NA	NA	1	1	NA	NA	1	NA	1	1	1	NA	NA	1	0.77	1	NA	NA	NA	NA	NA	NA	NA	NA	NA	NA	NA	NA	NA	NA	1	NA	NA	NA	1	NA	1	1	1	1	1	1	NA	NA	NA	NA	NA	1	NA	NA	NA	NA	NA	1	NA	1	1	NA	1	1	1	1	1	1	1	NA	1	NA	NA	1	NA	1	1	1	NA	NA	1	NA	NA	NA	1	NA	NA	NA	NA	NA	NA	NA	NA	1	NA	NA	NA	NA	1	NA	NA	1	NA	1	1	NA	NA	NA	NA	NA	NA	NA	NA	NA	NA	NA	NA	NA	NA	NA	NA	NA	NA	NA	NA	NA	NA	NA	NA	NA	NA	NA	NA	NA	NA	1	1	1	NA	NA	NA	1	NA	NA	NA	NA	NA	NA	NA	NA
intron_retention.25940	FUN_023026	1	NA	1	1	1	1	1	1	1	1	NA	0.96	0.96	1	1	1	1	NA	NA	1	NA	NA	NA	NA	NA	NA	NA	NA	1	0.87	NA	NA	1	1	NA	NA	1	NA	NA	1	1	NA	1	1	1	1	NA	NA	NA	NA	NA	1	NA	NA	NA	1	NA	NA	NA	NA	NA	NA	NA	NA	1	1	1	1	0.97	0.86	1	NA	NA	NA	NA	NA	NA	NA	NA	NA	NA	NA	1	1	1	1	1	NA	1	NA	1	1	1	1	1	NA	1	NA	1	0.76	NA	1	0.94	1	NA	NA	1	NA	1	NA	NA	NA	NA	NA	NA	NA	NA	NA	NA	NA	NA	NA	NA	NA	NA	NA	NA	1	1	NA	NA	NA	NA	1	NA	NA	NA	NA	NA	NA	NA	1	NA	NA	NA	NA	NA	NA	NA	NA	1	NA	NA	NA	NA	NA	NA	NA	NA	NA	NA	1	NA	1	NA	1	NA	1	NA	NA	NA	NA	NA	NA	NA	NA
intron_retention.25944	FUN_023030	0.91	0.53	0.76	1	NA	NA	NA	NA	NA	0.91	NA	NA	NA	NA	NA	NA	0.91	NA	NA	NA	NA	0.81	NA	NA	NA	NA	NA	NA	NA	NA	NA	NA	NA	NA	NA	NA	NA	NA	NA	NA	NA	NA	NA	NA	NA	NA	NA	NA	NA	0.62	NA	0.77	0.44	NA	0.9	NA	NA	NA	NA	NA	NA	NA	NA	NA	NA	NA	NA	NA	NA	NA	NA	NA	NA	NA	NA	NA	NA	NA	NA	NA	0.35	NA	0.64	NA	NA	0.71	0.63	0.86	NA	NA	0.42	0.51	NA	0.31	NA	NA	0.11	0.3	NA	NA	NA	NA	NA	NA	NA	NA	NA	NA	NA	NA	NA	NA	0.9	0.68	0.86	1	NA	0.85	NA	NA	0.66	0.86	0.84	1	0.81	0.79	0.7	1	0.47	NA	0.52	NA	NA	0.35	0.49	NA	NA	NA	NA	NA	NA	NA	NA	NA	0.78	NA	1	1	NA	0.93	1	0.82	NA	1	0.94	0.88	NA	0.89	0.9	0.91	0.79	0.91	0.73	0.53	NA	NA	NA	0.73	NA	NA	NA	NA	NA	NA	NA	NA
intron_retention.25945	FUN_023031	1	1	1	1	1	1	1	1	1	1	1	1	1	1	1	1	1	1	1	1	1	1	1	1	1	1	1	1	1	1	1	1	1	1	1	1	1	1	1	1	1	1	1	1	1	1	1	1	1	1	1	1	1	1	1	1	1	1	1	1	1	1	1	1	1	1	1	1	1	1	1	1	1	1	1	1	1	1	1	NA	1	1	1	1	1	1	1	1	1	1	1	1	1	1	1	1	1	1	1	1	1	1	1	1	1	1	1	1	1	1	1	1	1	1	1	1	1	1	1	1	1	1	1	1	1	1	1	1	1	1	1	1	1	1	1	1	NA	1	1	1	NA	1	1	NA	1	1	1	1	1	1	1	1	1	1	1	1	1	1	1	1	1	0.98	1	1	1	1	1	1	NA	NA	NA	1	NA	NA	NA	NA
intron_retention.25946	FUN_023037	0.28	0.04	0.02	0.05	0.19	0.1	0.11	0.14	0.2	0.19	0.06	0.05	0.11	0.17	0.09	0.12	0.24	0.1	0.04	0.14	0.16	0.24	0.12	0.07	0.21	0.18	0.2	0.02	0.22	0.19	0.05	0.11	NA	0.02	NA	NA	NA	NA	NA	0.13	NA	NA	NA	NA	0	0	NA	NA	0.15	0.18	0.13	0.16	0.18	0.09	0.22	0.06	0.11	0.17	0.09	0.3	0.21	0.11	0.08	0.19	0.03	0.01	0.2	NA	0.12	0.11	0.11	0.09	NA	NA	NA	NA	NA	NA	NA	NA	0.18	0.07	0.05	0.23	0.2	0.09	0.08	0.19	0.21	0	0.05	0.21	0.06	0.09	0.12	0.06	0.11	0	0	0	0.14	0.08	0	0.08	NA	0	NA	NA	NA	NA	1	0	0.12	0.04	0.13	0.07	0.09	0.12	0.11	0.11	0.05	0.02	0.12	0.14	0.22	0.06	0.07	0.08	0.31	0.1	0.23	0.1	0.39	0.27	0.09	NA	NA	0.14	0	NA	NA	NA	NA	NA	0.18	0.09	0.15	0.07	0.11	0.09	0.06	0.09	0.14	0.04	NA	0.12	0.2	0.11	0.13	0.05	0.19	0.02	0.09	0.05	0.01	0.17	NA	0.18	NA	NA	NA	NA	NA	NA	NA	NA
intron_retention.25950	FUN_023039	0	0.28	NA	0.24	0.02	0.16	0.15	0.23	0.04	NA	0.43	NA	0.08	0.06	NA	NA	0.15	NA	0.59	0.2	0.03	0.06	NA	NA	0.03	NA	NA	NA	0.02	NA	NA	NA	NA	NA	NA	NA	NA	NA	NA	NA	NA	NA	NA	NA	0	NA	NA	NA	0.05	0.51	0.6	NA	0.02	0.07	0.13	NA	0.18	NA	NA	NA	NA	NA	NA	0	NA	NA	NA	NA	NA	NA	NA	NA	NA	NA	0.14	NA	NA	NA	NA	NA	0.02	0.26	0.07	0.21	0.06	0.01	0.11	0.12	0.06	NA	NA	NA	0.26	NA	NA	NA	NA	NA	NA	NA	NA	NA	NA	NA	NA	NA	NA	NA	NA	NA	NA	NA	0.09	0.66	0.23	0.19	0	0.18	0.04	NA	0.03	0.91	0.06	NA	0.03	0.15	0.04	0.12	0.11	NA	NA	NA	0.04	NA	NA	NA	NA	NA	0	NA	NA	NA	0	NA	0.02	NA	0.49	0.2	0	0.36	0.09	0.16	0.12	0.58	NA	0.14	0.09	0.15	0.27	0.36	0.01	NA	NA	NA	0	NA	NA	0.03	NA	NA	NA	NA	NA	NA	NA	NA
intron_retention.25952	FUN_023039	0.31	0.63	0.2	0.1	0.11	0.44	0.46	0.3	0.19	NA	NA	NA	0.06	NA	NA	0.16	0.22	NA	NA	NA	0.29	0	NA	NA	0.06	NA	NA	NA	NA	0.17	NA	NA	NA	NA	NA	NA	NA	NA	NA	NA	NA	NA	NA	NA	NA	NA	NA	NA	0.08	NA	NA	NA	0.11	0.28	0.37	NA	0.08	NA	NA	NA	NA	0.02	NA	NA	NA	NA	NA	NA	NA	NA	NA	NA	NA	NA	NA	NA	0	NA	NA	NA	0.24	0.54	0.2	0.2	0.08	0.17	0.06	0.07	0.05	NA	NA	0.09	NA	NA	NA	NA	NA	NA	NA	NA	NA	NA	NA	0.21	0	NA	NA	NA	0	NA	NA	NA	0.12	NA	0.12	0.12	0.05	0.19	NA	NA	0.22	NA	0.02	0.15	0.22	0.13	NA	0.39	0.09	NA	NA	NA	0.07	NA	NA	NA	NA	NA	NA	NA	NA	0	NA	NA	0.08	NA	NA	0.18	0.1	0.08	0.29	0.25	0.2	0.18	NA	0.19	0.35	0.14	NA	0.11	0.1	NA	NA	NA	0.24	NA	NA	0	NA	NA	NA	NA	NA	NA	NA	NA
intron_retention.25957	FUN_023046	NA	NA	NA	1	NA	NA	NA	1	NA	NA	NA	NA	NA	NA	NA	1	NA	1	NA	1	NA	NA	NA	NA	NA	NA	1	1	1	1	NA	1	1	1	1	1	1	1	1	1	1	0.91	1	1	1	1	1	1	1	NA	NA	1	NA	NA	1	NA	NA	1	1	1	1	NA	1	1	1	1	1	0.95	0.98	1	1	1	1	NA	1	1	1	NA	1	1	NA	NA	NA	1	NA	NA	1	1	NA	NA	NA	NA	1	1	NA	NA	1	1	1	0.95	1	0.99	1	1	1	1	1	1	1	NA	NA	1	NA	NA	NA	NA	NA	NA	1	NA	NA	NA	NA	NA	NA	NA	NA	NA	NA	0.87	1	1	1	1	1	1	NA	1	NA	1	NA	1	1	NA	NA	NA	1	NA	NA	NA	NA	NA	NA	NA	NA	1	NA	NA	NA	NA	1	1	NA	1	0.85	1	NA	1	NA	NA	NA	1	NA	NA	1	NA
intron_retention.25958	FUN_023062	0.43	0.45	0.9	0.45	0.01	0.45	0.86	0.46	0.36	0.56	0.9	0.49	0	0.27	0.74	0.38	0.59	0.42	0.8	0.49	0	0.6	0.94	0.47	0.56	0.51	0.91	0.45	0	0.5	0.81	0.66	0.52	0.46	0.91	0.5	0.01	0.53	0.88	0.36	0.46	0.39	0.95	0.55	0	0.36	0.83	NA	0.36	0.51	0.88	0.52	0	0.53	0.84	NA	0.52	0.42	0.97	0.51	0	0.52	0.88	0.5	0.6	0.49	0.84	0.31	0	0.36	0.87	0.34	NA	NA	0.58	0.4	NA	0	NA	NA	0.51	0.34	0.84	0.43	0.01	0.43	0.88	0.57	0.48	0.51	0.85	0.4	0.01	0.45	0.85	0.54	0.62	0.55	0.87	0.28	NA	0.58	0.89	0.62	NA	0.64	NA	NA	NA	NA	NA	1	0.56	0.53	0.89	0.48	0	0.4	0.87	0.61	0.53	0.5	0.87	0.46	0	0.43	0.86	0.42	0.47	0.53	0.96	0.52	0	0.46	0.76	0.5	NA	0	NA	0	NA	0.69	NA	NA	0.55	0.46	0.87	0.49	0	0.45	0.46	0.91	0.57	0.51	0.91	0.47	0	0.41	0.93	0.45	0.42	0.37	0.94	0.4	0	0.41	0.86	0.48	0.5	NA	NA	NA	NA	NA	NA	NA
intron_retention.25959	FUN_023064	1	1	1	1	1	1	1	0.99	0.98	1	1	1	1	1	1	1	1	0.99	1	1	1	1	1	1	1	0.98	1	1	0.93	1	1	1	1	1	1	1	0.98	NA	1	1	1	1	1	1	1	1	1	1	1	1	1	1	1	0.99	1	1	1	1	1	1	1	1	0.98	1	0.99	0.99	0.99	1	1	0.95	1	0.98	1	1	1	1	1	1	1	NA	1	1	1	1	1	1	1	1	0.99	1	1	1	1	1	1	1	0.98	0.98	1	0.99	1	0.99	0.99	0.98	1	1	NA	1	1	NA	1	NA	1	1	1	1	1	1	1	1	1	0.98	1	0.99	1	1	0.99	1	0.99	1	0.98	0.96	0.97	0.97	0.96	0.99	NA	1	1	NA	NA	1	1	NA	1	1	1	1	1	0.99	0.99	1	1	1	1	1	1	0.98	1	1	0.96	1	0.97	1	0.98	0.97	1	0.99	1	NA	NA	NA	NA	NA	NA	NA
intron_retention.25960	FUN_023064	NA	NA	NA	NA	NA	NA	NA	NA	NA	NA	NA	NA	NA	NA	NA	NA	NA	NA	NA	NA	NA	NA	NA	NA	NA	NA	NA	NA	NA	NA	NA	NA	NA	NA	NA	NA	NA	NA	NA	NA	NA	NA	NA	NA	NA	NA	NA	NA	NA	NA	NA	NA	NA	NA	NA	NA	NA	NA	0.87	0.88	NA	NA	NA	NA	0.36	0.22	0.25	0.56	0.76	0.32	0.47	0.95	NA	NA	NA	NA	NA	NA	NA	NA	NA	NA	NA	NA	NA	NA	NA	NA	0.85	NA	0.46	0.74	0.53	0.72	NA	NA	NA	NA	0.21	0.22	0.49	0.31	0.29	0.45	NA	NA	NA	NA	NA	0	NA	NA	NA	NA	NA	NA	NA	NA	NA	NA	NA	NA	NA	NA	NA	NA	NA	NA	0.19	0.36	0.21	0.15	0.14	0.15	0.12	0.12	NA	NA	NA	NA	NA	0	NA	NA	NA	NA	NA	NA	NA	NA	NA	NA	NA	NA	NA	NA	NA	NA	NA	NA	0.38	0.3	0.23	0.16	0.03	0.21	0.12	0.18	NA	NA	NA	NA	NA	NA	NA	NA
intron_retention.25962	FUN_023065	1	0.97	1	1	1	1	1	1	1	1	1	1	1	1	1	1	1	1	1	1	1	1	1	1	1	1	1	1	1	1	1	1	1	1	1	1	1	NA	1	0.99	1	1	1	1	0.98	0.96	0.96	NA	1	1	1	1	1	1	1	1	1	1	1	1	0.97	1	1	1	1	1	0.88	0.99	0.96	0.98	0.99	0.99	0.59	NA	1	1	NA	1	1	NA	0.99	1	1	1	1	1	1	1	1	1	1	1	1	1	1	1	1	1	0.95	0.99	0.96	0.98	1	1	1	0.78	NA	1	NA	1	0.48	1	1	1	1	0.99	1	1	1	1	1	1	1	1	1	1	0.99	1	1	0.99	0.99	1	1	1	1	1	NA	1	NA	1	1	1	0.93	1	1	1	1	1	1	1	1	1	1	1	1	1	1	1	1	1	0.97	0.99	0.98	1	1	0.99	1	0.99	NA	NA	NA	NA	NA	NA	NA	NA
intron_retention.25963	FUN_023065	NA	NA	NA	NA	NA	NA	NA	NA	NA	NA	NA	NA	NA	NA	NA	NA	NA	NA	NA	NA	NA	NA	NA	NA	NA	NA	NA	NA	NA	NA	NA	NA	NA	NA	NA	NA	NA	NA	NA	NA	NA	NA	NA	NA	NA	NA	NA	NA	NA	NA	NA	NA	NA	NA	NA	NA	NA	NA	NA	NA	NA	NA	NA	NA	1	NA	NA	NA	0.96	0.96	NA	0.83	NA	NA	NA	NA	NA	1	NA	NA	NA	NA	NA	NA	NA	NA	NA	NA	NA	NA	NA	NA	1	NA	NA	NA	1	NA	NA	1	1	NA	NA	NA	NA	NA	NA	NA	NA	NA	NA	NA	NA	NA	NA	NA	NA	NA	NA	NA	NA	NA	NA	NA	NA	NA	NA	NA	NA	NA	NA	NA	NA	0.86	NA	NA	NA	NA	NA	NA	NA	NA	NA	NA	NA	NA	NA	NA	NA	NA	NA	NA	NA	NA	NA	NA	NA	NA	NA	NA	NA	NA	NA	NA	NA	NA	NA	NA	NA	NA	NA	NA	NA	NA	NA	NA
intron_retention.25964	FUN_023071	1	1	1	1	1	1	1	1	1	0.97	1	1	1	1	0.94	1	1	1	1	0.94	0.97	1	1	1	1	NA	1	1	1	1	1	1	1	1	NA	NA	NA	NA	NA	NA	NA	NA	NA	NA	1	1	NA	NA	1	1	0.96	1	1	1	1	NA	1	0.84	1	0.85	NA	0.91	1	1	0.93	NA	0.92	NA	NA	NA	NA	1	NA	NA	NA	NA	NA	1	1	NA	1	1	1	1	1	1	1	1	1	1	1	1	NA	1	0.78	1	0.91	NA	NA	NA	NA	NA	NA	1	NA	NA	NA	NA	NA	NA	1	NA	1	1	1	1	1	1	1	1	1	1	1	1	1	1	1	1	0.94	1	1	NA	NA	0.9	NA	NA	NA	NA	NA	NA	NA	1	NA	NA	1	1	1	1	1	1	1	1	1	1	1	1	1	1	1	1	1	1	0.96	NA	NA	NA	NA	0.74	NA	NA	NA	NA	NA	NA	NA	NA
intron_retention.25966	FUN_023072	1	1	1	1	1	1	1	1	NA	NA	1	1	1	1	1	1	1	NA	1	1	1	1	1	1	1	NA	1	NA	1	1	NA	NA	1	1	1	NA	1	NA	1	1	1	NA	1	1	1	1	1	1	1	NA	NA	1	1	1	NA	NA	NA	NA	NA	1	NA	NA	NA	NA	NA	1	0.9	1	NA	NA	1	0.88	NA	NA	1	NA	NA	NA	NA	NA	1	NA	1	1	NA	1	1	NA	NA	NA	NA	1	NA	NA	NA	NA	1	NA	NA	1	NA	NA	NA	0.9	NA	NA	NA	NA	NA	NA	NA	NA	1	NA	NA	1	NA	1	NA	NA	1	NA	NA	1	NA	1	NA	1	NA	1	NA	NA	1	NA	NA	NA	NA	NA	NA	NA	NA	NA	NA	NA	NA	NA	NA	1	NA	1	1	0.74	NA	NA	NA	1	1	NA	NA	1	NA	1	NA	1	1	NA	NA	1	NA	NA	NA	NA	NA	NA	NA	NA
intron_retention.25968	FUN_023053	0.64	NA	NA	NA	NA	0.55	0.68	0.89	0.72	0.66	NA	NA	NA	0.66	NA	0.68	0.58	0.82	NA	NA	NA	0.72	NA	NA	NA	NA	NA	NA	NA	NA	NA	NA	NA	NA	NA	NA	NA	NA	0.39	0.55	1	1	0.8	0.83	0.67	NA	0.87	0.99	0.7	NA	NA	NA	0.77	0.51	0.79	0.94	0.52	NA	0.93	0.39	NA	0.79	0.78	0.66	0.66	0.73	0.73	0.64	0.44	0.49	0.75	0.85	NA	NA	1	0.95	1	0.08	NA	NA	0.76	0.85	1	0.65	0.72	0.62	0.76	0.64	0.56	NA	NA	NA	0.51	0.58	NA	NA	0.47	NA	0.83	0.61	0.51	0.59	0.62	0.85	NA	NA	NA	NA	1	NA	1	0.08	NA	NA	0.83	NA	NA	0.79	0.75	NA	NA	NA	0.72	0.64	NA	0.86	0.69	0.47	NA	NA	NA	NA	NA	0.63	NA	1	NA	NA	NA	NA	NA	NA	NA	NA	NA	NA	0.83	0.69	NA	0.89	0.57	0.83	NA	NA	NA	0.7	0.76	1	NA	0.68	NA	NA	0.93	NA	NA	NA	NA	0.83	NA	NA	NA	NA	NA	NA	NA	NA
intron_retention.25969	FUN_023053	0.01	0	0.04	0.01	0.02	0	0	0.02	0.02	0.01	0	0.01	0	0.02	0.01	0	0.01	0.02	0	0.01	0	0.01	0	0.01	0	0.01	0.03	0.01	0	0.01	0.01	0	0.03	0	0.03	0	0	0	0.03	0.03	0.09	0.08	0.06	0.11	0.04	0.01	0.08	0.4	0.01	0.01	0.02	0.01	0.02	0.01	0.02	0.37	0.04	0	0.03	0	0.03	0.03	0.03	0	0.01	0.01	0.04	0	0	0	0.02	0.05	0	0	0.12	0.2	0.26	0	0	NA	0.02	0	0.02	0.01	0.01	0.01	0.02	0.01	0.01	0.01	0	0.01	0	0	0.01	0.02	0	0.01	0.02	0	0	0.01	0	0.02	0	0	NA	0	0.24	0	0.73	0	0.01	0.04	0.02	0.01	0	0.01	0.04	0	0	0.01	0	0.02	0.01	0.01	0.02	0.01	0.02	0.03	0.01	0	0	0	0	0.04	NA	0	0.12	0	0	0	0	NA	0.01	0.03	0.02	0	0	0.01	0.01	0.01	0.03	0.04	0	0	0	0.01	0.02	0.02	0.04	0	0.02	0.01	0	0	0.05	0.04	NA	NA	NA	NA	NA	NA	0	NA
intron_retention.25970	FUN_023053	NA	NA	NA	NA	NA	NA	NA	NA	NA	NA	NA	NA	NA	NA	NA	NA	NA	NA	NA	NA	NA	NA	NA	NA	NA	NA	NA	NA	NA	NA	NA	NA	NA	NA	NA	NA	NA	NA	NA	NA	0.88	NA	1	1	0.76	NA	0.91	1	NA	NA	NA	NA	NA	NA	NA	1	NA	NA	0.62	NA	NA	NA	NA	NA	NA	NA	NA	NA	NA	NA	NA	1	NA	NA	1	1	1	NA	NA	NA	NA	NA	NA	NA	NA	NA	NA	NA	NA	NA	NA	NA	NA	NA	NA	NA	NA	NA	NA	NA	NA	NA	NA	NA	NA	NA	NA	NA	1	NA	1	NA	NA	NA	NA	NA	NA	NA	NA	NA	NA	NA	NA	NA	NA	NA	NA	NA	NA	NA	NA	NA	NA	NA	NA	1	NA	NA	0	NA	NA	NA	NA	NA	NA	NA	NA	NA	NA	NA	NA	NA	NA	NA	NA	NA	NA	NA	NA	0.63	NA	NA	NA	NA	NA	NA	NA	1	NA	NA	NA	NA	NA	NA	NA	NA
intron_retention.25971	FUN_023056	1	1	1	1	1	1	1	1	1	1	1	1	1	1	1	1	1	1	1	1	1	1	1	1	1	1	1	1	1	1	1	1	1	1	NA	1	1	1	1	1	NA	NA	NA	1	1	1	1	NA	1	1	1	1	1	1	1	NA	1	1	1	1	1	1	1	1	1	1	1	1	1	1	1	1	1	1	1	NA	1	NA	1	NA	1	1	1	1	1	1	1	1	1	1	1	1	1	1	1	1	1	1	1	1	1	1	0.9	1	NA	1	1	1	NA	NA	NA	NA	1	1	1	1	1	1	1	1	1	1	1	1	1	1	1	1	1	1	1	1	1	1	1	1	NA	1	NA	NA	NA	1	NA	NA	1	1	1	1	1	1	1	1	1	1	1	1	1	1	1	1	1	1	1	1	1	1	1	1	NA	NA	NA	NA	NA	NA	NA	NA
intron_retention.25972	FUN_023068	NA	NA	NA	NA	NA	1	1	NA	NA	1	1	1	NA	NA	NA	NA	NA	NA	NA	NA	NA	NA	NA	NA	NA	NA	NA	NA	NA	NA	NA	NA	NA	NA	NA	NA	NA	NA	NA	NA	NA	NA	NA	NA	NA	NA	NA	NA	NA	NA	NA	NA	NA	NA	NA	NA	NA	NA	NA	NA	NA	NA	NA	NA	NA	NA	NA	NA	NA	NA	NA	NA	NA	NA	NA	NA	NA	NA	NA	NA	NA	NA	NA	NA	NA	NA	NA	NA	NA	NA	NA	NA	NA	NA	NA	NA	NA	NA	NA	NA	NA	NA	NA	NA	NA	0	NA	NA	NA	NA	NA	NA	NA	NA	1	NA	NA	NA	NA	NA	NA	NA	NA	NA	NA	1	NA	NA	NA	NA	NA	NA	NA	NA	NA	NA	NA	NA	NA	NA	NA	NA	NA	NA	NA	NA	NA	1	NA	NA	1	NA	NA	NA	NA	1	1	NA	NA	NA	NA	NA	NA	NA	NA	NA	NA	NA	NA	NA	NA	NA	NA	NA	NA	NA
intron_retention.25973	FUN_023068	0.7	NA	NA	0.64	NA	0.87	0.66	NA	NA	NA	NA	NA	NA	NA	NA	NA	NA	NA	NA	NA	NA	NA	NA	NA	NA	NA	NA	NA	NA	NA	NA	NA	NA	NA	NA	NA	NA	NA	NA	NA	NA	NA	NA	NA	NA	NA	NA	NA	NA	NA	NA	NA	NA	NA	NA	NA	NA	NA	NA	NA	NA	NA	NA	NA	NA	NA	NA	NA	NA	NA	NA	NA	NA	NA	NA	NA	NA	NA	NA	NA	NA	0.85	NA	NA	NA	NA	NA	NA	NA	NA	NA	NA	NA	NA	NA	NA	NA	NA	NA	NA	NA	NA	NA	NA	NA	0	NA	NA	NA	NA	NA	NA	NA	NA	NA	NA	NA	0.85	NA	NA	NA	NA	NA	NA	NA	0.23	NA	NA	NA	NA	NA	NA	NA	NA	NA	NA	NA	NA	NA	NA	NA	NA	NA	NA	NA	NA	NA	NA	NA	NA	NA	NA	NA	NA	NA	0.92	NA	NA	NA	NA	NA	NA	NA	NA	NA	NA	NA	NA	NA	NA	NA	NA	NA	NA	NA	NA
intron_retention.25974	FUN_023068	NA	NA	NA	NA	NA	1	1	NA	NA	NA	NA	NA	NA	NA	NA	NA	NA	NA	NA	NA	NA	NA	NA	NA	NA	NA	NA	NA	NA	NA	NA	NA	NA	NA	NA	NA	NA	NA	NA	NA	NA	NA	NA	NA	NA	NA	NA	NA	NA	NA	NA	NA	NA	NA	NA	NA	NA	NA	NA	NA	NA	NA	NA	NA	NA	NA	NA	NA	NA	NA	NA	NA	NA	NA	NA	NA	NA	NA	NA	NA	NA	1	NA	NA	NA	NA	NA	NA	NA	NA	NA	NA	NA	NA	NA	NA	NA	NA	NA	NA	NA	NA	NA	NA	NA	NA	NA	NA	NA	NA	NA	NA	NA	NA	NA	NA	NA	1	NA	NA	NA	NA	NA	NA	NA	NA	NA	NA	NA	NA	NA	NA	NA	NA	NA	NA	NA	NA	NA	NA	NA	NA	NA	NA	NA	NA	NA	NA	NA	NA	NA	NA	NA	NA	NA	1	NA	NA	NA	NA	NA	NA	NA	NA	NA	NA	NA	NA	NA	NA	NA	NA	NA	NA	NA	NA
intron_retention.25978	FUN_006233	1	1	1	1	1	1	1	1	NA	1	0.73	1	1	1	1	1	1	1	0.75	1	0.94	1	1	1	1	NA	1	1	0.85	0.95	0.9	1	1	0.9	0.56	1	0.63	0.54	0.82	0.65	0.48	0.49	0.41	1	0.43	0.55	0.61	1	1	1	NA	1	0.92	NA	1	NA	NA	0.83	1	1	0.9	NA	1	1	0.82	0.81	0.72	1	0.79	0.74	0.91	1	1	NA	0.2	1	0.23	0.3	1	1	NA	1	1	1	1	1	1	1	NA	1	1	1	0.96	0.95	0.88	1	0.83	0.9	0.78	1	0.95	0.91	0.86	0.77	NA	0.25	NA	1	0.31	1	1	1	NA	NA	1	NA	NA	1	NA	1	NA	NA	1	1	0.76	1	0.88	1	0.93	1	0.87	1	0.9	0.89	1	1	NA	0.09	NA	NA	NA	NA	NA	NA	NA	NA	NA	1	NA	NA	1	NA	NA	NA	1	1	NA	1	NA	1	0.74	0.97	0.71	1	1	1	1	0.97	NA	NA	NA	NA	NA	NA	NA	NA
intron_retention.25980	FUN_006233	NA	NA	NA	NA	NA	NA	NA	NA	NA	NA	NA	NA	NA	NA	NA	NA	NA	NA	NA	NA	NA	NA	NA	NA	NA	NA	NA	NA	NA	NA	NA	NA	NA	NA	NA	NA	NA	NA	NA	NA	NA	NA	NA	1	NA	NA	NA	NA	NA	NA	NA	NA	NA	NA	NA	NA	NA	NA	NA	NA	NA	NA	NA	NA	NA	NA	NA	NA	NA	NA	NA	NA	NA	NA	NA	1	NA	NA	NA	1	NA	NA	NA	NA	NA	NA	NA	NA	NA	NA	NA	NA	NA	NA	NA	NA	NA	NA	NA	NA	NA	NA	NA	NA	NA	NA	NA	NA	NA	NA	NA	1	NA	NA	NA	NA	NA	NA	NA	NA	NA	NA	NA	NA	NA	NA	NA	NA	NA	NA	NA	NA	0.32	NA	NA	NA	NA	NA	NA	NA	NA	NA	NA	NA	NA	NA	NA	NA	NA	NA	NA	NA	NA	NA	NA	NA	NA	NA	NA	NA	NA	NA	NA	NA	NA	NA	NA	NA	NA	NA	NA	NA	NA	NA	NA	NA
intron_retention.25986	FUN_006233	1	1	1	1	1	1	1	1	1	1	1	1	1	1	1	1	1	1	1	1	1	1	1	1	1	1	1	1	1	1	1	1	1	1	1	1	1	1	1	1	1	1	1	1	1	1	1	1	1	1	1	1	1	1	1	1	1	1	1	1	0.99	1	1	1	1	1	0.98	0.99	0.99	1	0.99	1	1	1	0.91	1	1	1	1	NA	1	1	1	1	1	1	1	1	1	1	1	1	1	1	1	1	1	0.99	1	0.98	0.99	1	1	1	1	1	1	0.94	1	1	1	1	1	1	1	1	1	1	1	1	0.98	1	1	1	1	1	1	1	1	1	0.98	0.99	1	1	1	1	NA	1	1	0.96	1	1	1	NA	1	1	1	1	1	1	1	1	1	1	1	1	1	1	1	0.99	1	1	1	0.99	0.97	0.99	1	1	NA	NA	NA	NA	NA	NA	NA	NA
intron_retention.25987	FUN_006233	1	1	1	1	1	1	1	1	1	1	1	1	1	1	1	1	1	1	1	1	1	1	0.99	0.99	1	1	1	1	1	1	1	1	1	1	1	0.99	0.99	1	1	1	1	1	0.98	1	1	1	0.99	1	1	1	1	0.99	1	1	1	1	1	1	1	1	1	1	0.99	1	0.97	1	0.97	0.99	0.97	0.97	1	0.99	1	1	1	1	1	1	1	NA	1	0.99	1	0.99	1	1	1	1	0.98	1	1	1	1	1	1	1	0.99	0.99	0.99	0.99	0.99	0.97	0.99	1	1	1	1	1	1	1	1	1	1	1	0.99	1	1	1	1	1	1	1	1	0.97	1	1	1	1	1	1	0.99	1	1	1	1	0.99	NA	0.84	1	1	1	1	1	NA	1	1	1	1	1	1	1	1	1	1	1	1	1	1	1	1	0.99	1	0.99	0.99	0.97	1	1	0.99	NA	NA	NA	NA	NA	NA	NA	NA
intron_retention.25988	FUN_006235	0	0	0.02	0	0	0	0	0	0.03	0	0.04	0	0.04	0.1	0	0.01	0.02	0	0.03	0.02	0.02	0.2	NA	0	NA	NA	0.09	0.02	0	0.09	0.13	0.06	NA	NA	NA	NA	NA	NA	NA	NA	NA	NA	NA	NA	NA	NA	NA	NA	0.05	0.11	0.05	0.08	0	0.07	0	NA	NA	NA	NA	NA	NA	NA	NA	NA	NA	NA	NA	NA	NA	NA	NA	NA	NA	0	NA	NA	NA	NA	NA	NA	0.04	0.01	0.04	0.02	0	0	0.08	0.07	NA	0	0.04	NA	NA	NA	NA	0.07	NA	NA	0.06	NA	NA	NA	NA	NA	NA	NA	NA	NA	NA	NA	NA	NA	NA	0	0.03	0.01	0	0.02	0.02	0.02	0.09	0	0.02	0.06	0.05	0.07	0.05	0.03	0.38	NA	0.11	NA	0.3	0.59	NA	NA	NA	NA	NA	NA	NA	NA	NA	NA	0	0.02	0.03	0.01	0	0.02	0.03	0	0.13	0.01	NA	0.04	0.01	0.09	0.09	0.02	0.51	0.19	0.48	0.43	0.97	0.85	NA	0.62	NA	NA	NA	NA	NA	NA	NA	NA
intron_retention.25989	FUN_006237	1	1	1	1	1	1	1	1	1	1	1	1	1	1	1	1	0.97	1	1	1	1	1	1	1	1	1	1	1	1	1	1	1	1	1	1	1	0.98	NA	1	0.96	0.99	1	0.99	1	0.96	0.99	0.94	1	1	1	1	1	1	1	1	NA	1	1	1	1	1	1	1	1	1	1	0.98	1	0.91	0.98	1	1	NA	NA	1	1	1	NA	1	NA	1	1	1	1	1	1	1	1	0.99	1	1	1	1	1	0.97	1	1	1	1	1	1	0.99	1	1	1	1	1	1	1	1	NA	1	1	1	1	1	1	1	1	1	1	1	1	1	1	1	1	1	1	1	1	1	1	1	1	1	NA	1	1	1	NA	NA	1	NA	1	1	1	1	1	1	1	1	1	1	1	1	1	1	1	1	1	1	1	1	1	1	1	1	NA	NA	NA	NA	NA	NA	NA	NA
intron_retention.25992	FUN_006243	1	1	1	1	1	0.92	1	1	1	1	1	1	1	1	1	1	1	1	1	1	1	1	1	1	1	1	1	1	1	1	1	1	1	NA	NA	NA	NA	NA	NA	1	1	NA	NA	1	NA	NA	NA	1	1	1	1	1	1	1	1	NA	1	1	1	1	1	1	1	1	1	1	NA	NA	NA	NA	NA	1	1	NA	NA	NA	1	1	NA	NA	1	1	1	1	1	1	1	1	1	1	1	1	NA	1	1	1	1	NA	NA	1	NA	NA	NA	1	NA	1	NA	NA	NA	NA	1	NA	1	1	1	1	1	1	1	1	1	1	1	1	1	1	1	1	1	1	1	1	1	NA	1	1	NA	1	NA	1	NA	1	1	NA	1	1	1	1	1	1	1	1	1	1	1	1	1	1	1	1	1	1	1	1	1	1	1	1	NA	NA	NA	NA	NA	NA	NA	NA
intron_retention.25993	FUN_006243	1	1	1	1	1	1	1	1	1	0.96	1	1	1	1	1	1	1	1	1	1	1	1	1	1	1	NA	1	1	1	1	1	1	1	1	NA	1	1	NA	1	1	1	NA	NA	1	1	1	1	NA	1	1	1	1	1	1	1	1	1	1	1	1	1	1	1	1	1	1	1	1	1	1	1	1	1	NA	1	1	1	1	NA	NA	1	1	1	1	1	1	1	1	1	1	1	1	1	1	1	1	1	NA	NA	1	1	1	1	NA	1	1	1	1	NA	NA	NA	1	1	1	1	1	1	1	1	1	1	1	1	1	1	1	1	1	1	1	1	1	NA	1	1	1	NA	1	1	1	1	NA	NA	1	1	1	1	1	1	1	1	1	1	1	1	1	1	1	1	1	1	1	1	1	1	1	1	1	NA	NA	NA	NA	NA	NA	NA	NA
intron_retention.25995	FUN_006243	1	1	1	1	1	1	1	1	1	1	1	1	1	1	1	1	1	1	1	1	1	1	1	1	1	1	1	1	1	1	1	1	1	1	1	NA	1	NA	1	1	1	NA	NA	1	1	1	1	NA	1	1	1	1	1	1	1	1	1	1	1	1	1	1	1	1	1	1	1	1	1	1	1	1	NA	NA	NA	1	1	NA	1	NA	1	1	1	1	1	1	0.97	1	1	1	1	1	1	1	1	1	1	NA	NA	1	NA	1	1	1	1	1	NA	1	NA	1	1	NA	1	1	1	1	1	1	1	1	1	1	1	1	1	1	1	1	1	1	1	1	1	1	1	1	NA	1	1	1	1	1	1	NA	1	1	1	1	1	1	1	1	1	1	1	1	1	1	1	1	1	1	1	1	1	1	1	1	NA	NA	NA	NA	NA	NA	NA	NA
intron_retention.25998	FUN_006251	0.01	0.01	0	0	0	0	0	0	0	0	0	0	0	0	0.01	0.01	0.03	0	0	0	0	0.01	0.02	0.01	0	0	0.02	0	0.01	0	0.01	0	0	0	0	0	0.01	0	0	0	0	0	0	0	0.01	0	0	0	0.01	0	0	0	0.01	0	0	0	0	0.01	0.01	0.01	0	0.01	0	0	0	0	0	0	0	0	0	0	0	0	0	0.08	0.01	0	0	NA	0.01	0	0.01	0	0.01	0	0	0	0	0	0.01	0	0.01	0	0	0	0	0	0	0	0	0	0.01	0	0	0	0	0	0	0	0.01	0	0.01	0	0.01	0	0	0	0	0	0	0	0	0	0	0.01	0	0	0	0	0	0	0	0	0	0	NA	0	0	0	NA	0	0.35	0	0.01	0	0	0.01	0	0	0	0	0.01	0.01	0	0	0	0.01	0	0	0.01	0.01	0	0.01	0	0	0	0	0	NA	0	0	NA	NA	NA	NA
intron_retention.26001	FUN_006266	0.26	0.41	0.4	0.44	0.38	0.3	0.29	0.52	0.32	0.44	0.41	0.4	0.42	0.35	0.4	0.31	0.34	0.35	0.36	0.26	0.37	0.33	0.31	0.44	0.27	0.46	0.31	0.28	0.21	0.11	0.21	0.16	0.2	0.12	NA	0.02	0.29	0	0.24	0.06	0.05	0	0.07	0.1	0.16	0.02	0.12	0.19	0.4	0.37	0.52	0.48	0.39	0.26	0.34	NA	0.29	0.38	0.34	0.33	0.26	0.42	0.25	0.32	0.07	0.19	0.08	0.14	0.08	0.24	0.28	0.05	0	0	NA	0.03	0.38	NA	NA	NA	0.4	0.36	0.4	0.31	0.23	0.33	0.34	0.22	0.24	0.23	0.17	0.3	0.45	0.28	0.3	0.29	0.09	0.11	0.27	0.08	0.07	0.08	0.04	0.16	0	NA	NA	1	0.56	NA	0	0	0.19	0.38	0.49	0.39	0.43	0.33	0.33	0.18	0.15	0.28	0.46	0.43	0.39	0.37	0.26	0.31	0.15	0.43	0.28	0.34	0.25	0.42	0.25	0.5	NA	0	NA	0	0	0.16	0.15	NA	0.28	0.23	0.33	0.34	0.23	0.34	0.28	0.37	0.41	0.3	0.44	0.3	0.42	0.27	0.28	0.21	0.25	0.26	0.33	0.28	0.05	0.25	0.31	0.21	NA	NA	NA	NA	NA	NA	NA	NA
intron_retention.26002	FUN_006266	1	1	1	1	1	1	1	1	1	1	1	1	1	1	1	1	1	1	1	1	1	1	1	1	1	1	1	1	1	1	1	1	1	NA	NA	NA	0.9	NA	1	NA	NA	NA	NA	1	1	NA	NA	NA	1	1	1	1	1	1	0.98	NA	1	0.98	1	1	NA	1	1	1	NA	1	NA	1	NA	1	NA	NA	NA	NA	NA	NA	1	NA	NA	NA	1	1	1	1	1	1	1	1	1	1	1	1	1	1	1	1	NA	NA	NA	NA	NA	NA	NA	NA	1	NA	NA	1	1	NA	NA	NA	1	1	1	1	1	1	1	1	1	1	1	0.97	1	1	1	1	1	1	1	NA	NA	1	1	1	NA	NA	NA	NA	NA	1	NA	NA	1	1	1	1	1	1	1	1	1	1	1	1	1	1	0.92	1	1	1	1	0.92	NA	NA	NA	1	NA	NA	NA	NA	NA	NA	NA	NA
intron_retention.26003	FUN_006277	NA	1	NA	NA	1	1	NA	1	NA	1	NA	NA	NA	NA	NA	1	NA	1	1	1	1	1	1	1	NA	NA	NA	NA	NA	NA	1	1	NA	NA	NA	NA	NA	NA	NA	NA	NA	NA	NA	NA	NA	NA	NA	NA	1	1	1	1	1	1	1	NA	NA	1	NA	NA	NA	NA	NA	NA	NA	NA	NA	NA	NA	NA	NA	NA	NA	NA	NA	NA	NA	NA	NA	NA	1	1	1	1	1	1	1	1	NA	NA	1	1	NA	0.9	NA	1	NA	NA	NA	NA	0.83	0.91	NA	NA	1	NA	NA	NA	NA	NA	NA	NA	1	1	NA	1	1	1	1	1	1	1	1	1	1	NA	1	1	1	NA	NA	0.82	1	1	1	NA	NA	NA	1	1	1	NA	NA	NA	1	NA	1	1	NA	1	1	1	1	NA	NA	NA	1	1	NA	1	1	1	NA	NA	0.68	NA	NA	NA	NA	NA	NA	NA	NA	NA	NA	NA
intron_retention.26004	FUN_006279	1	0.91	1	1	1	1	1	0.97	1	1	NA	NA	NA	NA	NA	1	NA	1	NA	1	NA	1	NA	1	NA	NA	NA	NA	NA	NA	NA	NA	NA	NA	NA	NA	NA	NA	NA	NA	NA	NA	NA	NA	NA	NA	NA	NA	1	1	1	1	1	1	1	NA	NA	NA	NA	NA	NA	NA	NA	NA	NA	NA	NA	NA	NA	NA	NA	NA	NA	NA	NA	NA	NA	NA	NA	NA	1	1	1	0.97	0.96	1	1	0.94	NA	NA	NA	NA	NA	NA	NA	NA	NA	NA	NA	NA	NA	NA	NA	NA	NA	NA	NA	NA	NA	1	NA	NA	NA	1	1	1	1	1	1	1	1	1	1	1	1	1	1	1	NA	NA	NA	NA	NA	NA	NA	NA	NA	NA	NA	NA	NA	NA	NA	NA	1	0.88	1	1	1	1	1	1	1	0.97	1	1	1	1	1	0.93	NA	1	NA	NA	NA	NA	NA	NA	NA	NA	NA	NA	NA	NA	NA	NA
intron_retention.26005	FUN_006279	1	1	1	1	1	1	1	1	1	1	NA	NA	NA	NA	NA	1	NA	1	NA	1	NA	1	NA	1	NA	NA	NA	NA	NA	NA	NA	NA	NA	NA	NA	NA	NA	NA	NA	NA	NA	NA	NA	NA	NA	NA	NA	NA	1	1	1	1	1	1	1	NA	NA	NA	NA	NA	NA	NA	NA	NA	NA	NA	NA	NA	NA	NA	NA	NA	NA	NA	NA	NA	NA	NA	NA	NA	1	1	1	0.87	1	1	1	1	NA	NA	NA	NA	NA	NA	NA	NA	NA	NA	NA	NA	NA	NA	NA	NA	NA	NA	NA	NA	NA	1	NA	NA	NA	1	1	1	1	1	1	1	1	1	1	1	1	1	1	1	NA	NA	NA	NA	NA	NA	NA	NA	NA	NA	NA	NA	NA	NA	NA	NA	1	1	1	1	1	0.96	0.98	1	1	1	1	0.97	1	1	1	0.95	NA	1	NA	NA	NA	NA	NA	NA	NA	NA	NA	NA	NA	NA	NA	NA
intron_retention.26006	FUN_006280	0.02	0.02	0.09	0.04	0	0.15	0.01	0	0	0	0.02	0.06	0	0.01	0	0.07	0.02	0	0.04	0.09	0	0	0	0.04	0	NA	0	NA	0	0	0.03	0	0	0	0	0	0	NA	0	0.06	0	0	0	NA	0	0.06	0	0	0.02	0	0.06	0	0.03	0	0	0	0	0	0	0	0	0	0	0	0	0	0	0	0.02	0	0	0.03	0	NA	0	0	0	NA	NA	NA	0	0	0	0.01	0.05	0	0.02	0	0.02	0	0	0	0	0	0	0	0	0	0	0	0	0	0	0.03	NA	0	0	NA	NA	NA	NA	NA	0	0	0	0	0	0	0	0	0	0.07	0	0.07	0	0	0	0	0	0	0	0	0	0	0	0	NA	0	0	0	NA	0	NA	NA	0	0	0	0	NA	0	0.03	0	0.06	0	NA	0.03	0	0	0	0	0	0	0	0	0	0	0	0	NA	NA	NA	NA	NA	NA	NA	NA
intron_retention.26007	FUN_006280	0.17	0.15	0.42	0.14	0.3	0.24	0.16	0.33	0.18	0.29	0.3	0.12	0.18	0.26	0.1	0.22	0.27	0.16	0.3	0.27	0.21	0.21	0.18	0.25	0.28	NA	0.32	0.32	0.42	0.14	0.3	0.28	0.23	0.18	0.29	0.2	0.26	NA	0.21	0.15	0.11	NA	0.29	0.14	0.18	0.14	0.14	0.55	0.23	0.27	0.23	0.21	0.27	0.2	0.39	NA	0.34	0.21	0.4	NA	0.33	0.28	0.3	0.32	0.06	0.13	0.14	0.01	0.1	0.06	0.08	0.08	0.16	NA	0.2	0.1	0	0	0	NA	0.11	0.26	0.26	0.17	0.32	0.17	0.27	0.21	0.18	0.13	0.42	0.21	0.06	0.22	0.09	0.17	0	0.16	0	0	0	0	0.02	0.33	0.26	NA	NA	1	NA	NA	0	NA	0.11	0.14	0.16	0.16	0.19	0.33	0.08	0.1	0	0.16	0.11	0.15	0.08	0.09	0.11	0.08	0.09	0.03	0.16	0.07	0.05	0	0.03	0.04	NA	0	0	NA	0	0	0	NA	0.11	0.09	0.21	0.16	0.6	0.27	0.1	0.15	0.31	0.1	0	0.15	0.13	0.2	NA	0.09	0.05	0.05	0	0.07	0	0.04	0	0	NA	NA	NA	NA	NA	NA	NA	NA
intron_retention.26010	FUN_006280	0.94	0.94	0.95	0.87	0.92	0.97	0.98	0.91	0.89	0.87	0.84	0.97	0.83	0.93	0.88	0.93	0.88	0.98	0.91	1	0.93	0.97	1	0.96	0.92	0.95	0.94	1	0.94	1	1	0.95	0.88	0.92	0.75	1	0.94	1	0.95	0.95	0.88	1	0.7	1	0.9	0.93	1	0.65	0.91	1	0.88	0.92	0.85	0.93	0.95	NA	0.94	0.97	0.86	1	1	0.92	1	0.9	0.93	1	0.91	0.92	0.84	0.79	0.98	1	1	1	1	1	0.39	1	1	NA	0.87	0.94	0.92	0.92	0.98	0.85	0.97	1	0.96	0.97	0.83	1	1	0.88	0.96	0.92	0.96	1	0.94	0.82	0.95	0.92	0.96	0.95	NA	0.68	1	1	1	NA	1	NA	0.88	0.95	0.87	0.97	0.88	0.84	0.97	0.91	0.8	1	0.81	0.93	0.83	0.85	1	0.91	0.77	0.97	0.71	0.8	0.79	0.82	0.92	0.91	NA	NA	1	NA	NA	1	1	NA	0.79	0.86	0.88	0.95	0.68	0.97	0.83	0.93	0.89	0.94	0.96	1	0.85	0.9	1	0.85	0.75	0.83	0.79	0.86	0.69	0.67	0.98	0.68	NA	NA	NA	NA	NA	NA	NA	NA
intron_retention.26012	FUN_006280	1	1	1	1	1	1	0.97	0.93	1	0.86	1	0.76	NA	NA	NA	0.91	0.95	0.81	0.81	0.94	0.93	0.63	NA	0.88	0.93	NA	0.91	NA	0.82	NA	0.92	0.86	NA	NA	NA	NA	0.81	NA	NA	1	0.85	NA	NA	NA	1	NA	NA	NA	0.96	0.64	1	0.82	0.92	0.85	NA	NA	0.76	NA	1	NA	NA	NA	NA	0.92	NA	NA	0.92	NA	NA	NA	NA	NA	1	1	NA	NA	1	NA	1	NA	0.91	0.91	0.94	1	0.85	1	1	NA	1	0.67	NA	1	NA	NA	1	NA	NA	NA	1	NA	NA	NA	NA	NA	NA	NA	NA	NA	1	NA	NA	NA	0.83	1	0.92	0.8	0.89	0.85	1	0.96	NA	NA	0.95	1	0.96	1	1	0.93	0.82	NA	NA	NA	0.75	NA	1	NA	NA	NA	NA	NA	NA	NA	1	NA	0.6	NA	0.95	0.85	0.91	0.85	0.9	0.78	0.87	0.68	NA	0.93	0.89	1	NA	0.87	1	NA	0.94	NA	0.76	NA	NA	NA	NA	NA	NA	NA	NA	NA	NA	NA
intron_retention.26013	FUN_006280	1	1	1	1	1	0.97	1	1	NA	NA	1	NA	NA	NA	NA	1	1	1	NA	NA	NA	1	NA	1	NA	NA	1	NA	NA	NA	NA	1	NA	NA	NA	NA	NA	NA	NA	NA	NA	NA	NA	NA	NA	NA	NA	NA	1	1	1	NA	1	1	NA	NA	NA	NA	NA	NA	NA	NA	NA	NA	NA	NA	NA	NA	NA	NA	NA	NA	NA	1	NA	NA	NA	NA	NA	NA	1	1	1	NA	0.91	NA	1	NA	NA	NA	NA	NA	NA	NA	NA	NA	NA	NA	NA	NA	NA	NA	NA	NA	NA	NA	NA	0.03	1	NA	NA	NA	1	NA	1	1	1	1	1	1	NA	NA	1	1	1	NA	NA	NA	NA	NA	NA	NA	NA	NA	NA	NA	NA	NA	NA	NA	NA	NA	NA	NA	NA	NA	1	1	NA	0.94	1	1	NA	NA	NA	NA	1	1	NA	1	1	NA	1	NA	1	NA	NA	NA	NA	NA	NA	NA	NA	NA	NA	NA
intron_retention.26014	FUN_006280	0.24	0.06	0.11	0.06	0.14	0.17	0.08	0.16	0.1	0.02	0.06	0.04	0.03	0.06	0.01	0.11	0.07	0.11	0.06	0.05	0.08	0.08	0.01	0.11	0.05	0.02	0.07	0.07	0.07	0.05	0.06	0.08	0	0.02	0.02	0.01	0.07	0.03	0.01	0.04	0	0.03	0	0.02	0.01	0.01	0	0.01	0.14	0.2	0.1	0.04	0.1	0.13	0.02	NA	0.05	0	0.13	0.05	0.04	0.07	0.02	0.06	0.03	0.01	0.02	0.02	0	0	0	0.05	0.12	0.21	0	0	0	0	0.04	NA	0.08	0.05	0.1	0.03	0.08	0.08	0.07	0.07	0.05	0.04	0.06	0.12	0.01	0.04	0.07	0.05	0.02	0	0.02	0.01	0.01	0.03	0	0	0	0	0	0	0.25	NA	0	NA	0.08	0.03	0.09	0.05	0.1	0.14	0.09	0.13	0.01	0.02	0.1	0.1	0.14	0.06	0.08	0.04	0.02	0.02	0.04	0	0.03	0.01	0.02	0.04	NA	0	NA	0	NA	0	0.17	NA	0.03	0.01	0.06	0.05	0.17	0.1	0.12	0.04	0.08	0.01	0.07	0.05	0.07	0.16	0.04	0.1	0.11	0.01	0.15	0	0.01	0.02	0	0	NA	NA	NA	NA	NA	NA	NA	NA
intron_retention.26015	FUN_006280	1	1	NA	1	1	1	1	1	NA	NA	0.8	NA	NA	NA	NA	0.86	NA	1	NA	NA	NA	1	NA	1	NA	NA	1	NA	NA	NA	NA	1	NA	NA	NA	NA	NA	NA	NA	NA	NA	NA	NA	NA	NA	NA	NA	NA	1	0.82	NA	NA	0.81	1	NA	NA	NA	NA	NA	NA	NA	NA	NA	NA	NA	NA	NA	NA	NA	NA	NA	NA	NA	1	NA	NA	NA	NA	NA	NA	0.94	NA	NA	NA	NA	NA	1	NA	NA	NA	NA	NA	NA	NA	NA	NA	NA	NA	NA	NA	NA	NA	NA	NA	NA	NA	NA	NA	1	NA	NA	NA	0.92	NA	1	NA	1	1	1	1	NA	NA	1	NA	1	NA	NA	NA	NA	NA	NA	NA	NA	NA	NA	NA	NA	NA	NA	NA	NA	NA	NA	NA	NA	NA	NA	1	NA	1	1	NA	NA	NA	NA	NA	1	1	NA	1	NA	NA	0.9	NA	NA	NA	NA	NA	NA	NA	NA	NA	NA	NA	NA	NA
intron_retention.26018	FUN_006282	0.11	0.13	0.16	0.21	0.08	0.06	0.15	0.14	0.06	0.04	0.05	0.06	0.04	0.07	0.09	0.08	0.08	0.12	0.15	0.11	0.2	0.05	0.14	0.18	0.34	0.11	0.16	0.1	NA	0.2	0.17	0.07	NA	0.05	NA	NA	NA	NA	NA	NA	NA	NA	NA	0.01	NA	0	NA	NA	0.19	0.15	0.35	0.06	0.08	0.1	0.11	NA	0.12	0.13	0.17	0.21	0.23	0.15	0.07	0.24	0.06	NA	NA	NA	0	NA	NA	NA	NA	1	NA	NA	NA	NA	NA	NA	0.16	0.16	0.31	0.12	0.18	0.11	0.04	0.17	0.08	0.15	0.07	0.16	0.15	0.08	0.09	0.2	0.12	0.09	NA	NA	NA	0.02	NA	NA	0	NA	NA	NA	NA	NA	NA	NA	0.13	0.09	0.08	0.13	0.16	0.06	0.14	0.09	0.09	0.1	0.07	0.09	0.08	0.08	0.07	0.07	0.08	0.07	0.09	0.34	NA	0.27	NA	NA	NA	0.1	0	0	NA	0	NA	NA	0.08	0.16	0.25	0.13	0.19	0.3	0.23	0.1	0.2	0.14	0.34	0.12	0.15	0.11	0.07	0.17	0.14	0.22	0.18	NA	NA	NA	NA	0.33	NA	NA	NA	NA	NA	NA	NA	NA
intron_retention.26019	FUN_006282	NA	NA	1	1	NA	NA	1	NA	0.79	1	NA	NA	NA	NA	NA	NA	NA	NA	0.93	NA	1	1	NA	NA	NA	NA	NA	NA	NA	NA	NA	NA	NA	NA	NA	NA	NA	NA	NA	NA	NA	NA	NA	NA	NA	NA	NA	NA	1	0.83	1	NA	NA	0.78	1	NA	NA	NA	NA	NA	NA	NA	NA	NA	NA	NA	NA	NA	NA	NA	NA	NA	NA	1	NA	NA	NA	NA	NA	NA	NA	NA	1	0.93	NA	NA	NA	1	NA	NA	NA	1	NA	NA	NA	NA	NA	NA	NA	NA	NA	NA	NA	NA	NA	NA	NA	NA	NA	NA	NA	NA	1	NA	0.88	NA	1	0.92	1	NA	NA	NA	1	1	1	1	1	0.93	NA	NA	0.85	NA	NA	NA	NA	NA	NA	NA	NA	NA	NA	NA	NA	NA	NA	0.72	1	1	NA	1	0.96	1	1	1	1	1	0.95	1	0.84	0.94	NA	1	NA	NA	NA	NA	NA	NA	NA	NA	NA	NA	NA	NA	NA	NA
intron_retention.26023	FUN_006285	0.26	0.16	0.26	0.16	0.22	0.36	0.27	0.27	NA	0.13	0.35	NA	NA	NA	NA	0.29	NA	NA	0.11	NA	0.17	0.36	NA	NA	NA	NA	NA	NA	NA	NA	NA	NA	NA	NA	0	NA	NA	NA	NA	NA	NA	NA	NA	NA	NA	NA	NA	NA	0.04	0.05	0.24	NA	0.23	NA	NA	NA	NA	NA	NA	NA	NA	NA	NA	NA	NA	NA	NA	NA	NA	NA	NA	NA	NA	NA	NA	NA	NA	NA	NA	NA	0.16	0.14	0.45	NA	0.2	0.33	NA	NA	NA	0.34	NA	NA	NA	NA	NA	NA	NA	NA	NA	NA	NA	NA	NA	NA	NA	NA	NA	NA	0	NA	NA	NA	0.19	0.25	0.2	0.17	0.14	0.13	0.53	NA	0.09	NA	0.05	NA	NA	0.09	0.08	0.17	NA	NA	NA	NA	NA	NA	NA	NA	NA	1	NA	NA	NA	NA	NA	1	0.1	0.42	0.49	0.46	NA	0.32	0.17	0.15	0.35	0.35	0.07	0.37	0.22	0.2	0.18	0.46	NA	NA	NA	NA	NA	NA	NA	0.23	NA	NA	NA	NA	NA	NA	NA	NA
intron_retention.26025	FUN_006285	NA	0.39	NA	NA	NA	0.69	NA	0.8	NA	NA	NA	NA	NA	NA	NA	NA	NA	NA	NA	NA	NA	NA	NA	NA	NA	NA	NA	NA	NA	NA	NA	NA	NA	NA	NA	NA	NA	NA	NA	NA	NA	NA	NA	NA	NA	NA	NA	NA	NA	NA	NA	NA	NA	NA	NA	NA	NA	NA	NA	NA	NA	NA	NA	NA	NA	NA	NA	NA	NA	NA	NA	NA	NA	NA	NA	NA	NA	NA	NA	NA	NA	NA	NA	NA	NA	NA	NA	NA	NA	NA	NA	NA	NA	NA	NA	NA	NA	NA	NA	NA	NA	NA	NA	NA	NA	NA	NA	NA	NA	NA	NA	NA	NA	NA	NA	NA	NA	0.73	NA	NA	NA	NA	NA	NA	NA	NA	NA	NA	NA	NA	NA	NA	NA	NA	NA	NA	NA	NA	NA	NA	NA	NA	NA	NA	NA	NA	NA	0.57	NA	NA	NA	NA	0.3	0.25	NA	0.67	NA	0.73	NA	NA	NA	NA	NA	NA	NA	NA	NA	NA	NA	NA	NA	NA	NA	NA	NA	NA
intron_retention.26026	FUN_006285	0.09	0.15	0.03	0.05	0.15	0.11	0.06	0.19	0.11	NA	0.1	NA	0.36	0.05	NA	0.31	0.28	0.12	0.13	0.18	0.05	0.25	NA	0.19	0.12	NA	0.06	NA	0	NA	0	NA	NA	NA	NA	NA	NA	NA	NA	NA	NA	NA	NA	NA	NA	NA	NA	NA	0.12	0.2	0.04	0.04	0.06	NA	NA	NA	NA	NA	NA	NA	NA	NA	NA	NA	0	NA	NA	NA	NA	NA	NA	NA	NA	NA	NA	NA	NA	NA	NA	NA	NA	0.1	0.03	0.31	0.04	0.12	0.12	0.12	NA	NA	NA	NA	NA	NA	NA	NA	NA	0	NA	NA	NA	NA	NA	NA	0	NA	NA	NA	NA	NA	NA	NA	0.02	0.07	0.12	0.02	0.08	0.12	0.04	0	0.03	0.03	0.23	0.01	0	0.11	0.02	0.16	NA	NA	NA	NA	NA	NA	NA	NA	NA	NA	NA	NA	NA	NA	NA	NA	0.09	0.07	0.04	0.09	0.11	0.07	0.11	0.12	0.14	0.09	0	0.17	0.1	0.18	0.08	0.03	NA	NA	0.26	NA	NA	NA	NA	NA	NA	NA	NA	NA	NA	NA	NA	NA
intron_retention.26030	FUN_006290	NA	NA	NA	NA	NA	0.82	0.92	0.91	1	0.97	1	1	1	0.94	NA	1	1	NA	NA	0.91	1	NA	1	1	1	NA	1	NA	NA	NA	0.83	1	NA	NA	NA	NA	NA	NA	NA	NA	NA	NA	NA	NA	1	NA	NA	NA	0.93	0.94	1	NA	1	0.96	NA	NA	NA	1	0.88	1	NA	NA	NA	1	0.54	NA	0.67	NA	NA	NA	NA	NA	1	NA	NA	NA	NA	NA	NA	NA	NA	1	NA	1	NA	1	NA	NA	NA	NA	0.85	0.93	1	NA	NA	NA	NA	NA	NA	NA	NA	NA	NA	NA	NA	NA	NA	NA	NA	NA	NA	NA	1	NA	NA	NA	NA	1	NA	NA	NA	NA	NA	NA	NA	NA	NA	NA	NA	NA	NA	NA	NA	NA	NA	NA	NA	NA	NA	NA	NA	NA	NA	NA	1	1	1	0.97	NA	1	1	NA	0.93	1	NA	1	NA	1	1	1	NA	NA	NA	NA	NA	NA	NA	NA	NA	NA	NA	NA	NA	NA	NA	NA
intron_retention.26032	FUN_006290	1	1	NA	NA	1	1	NA	1	1	1	1	1	1	1	1	1	1	1	1	1	1	1	1	1	1	0.71	1	1	1	1	1	1	NA	NA	NA	NA	1	NA	NA	1	NA	NA	NA	NA	1	NA	1	NA	1	1	1	1	1	1	1	NA	1	1	1	1	1	1	NA	1	NA	1	NA	NA	NA	NA	NA	NA	NA	NA	NA	NA	NA	NA	1	NA	NA	1	1	1	NA	1	1	1	NA	NA	1	1	NA	1	NA	NA	NA	NA	NA	NA	NA	1	NA	NA	NA	NA	NA	NA	NA	NA	NA	NA	NA	NA	1	NA	NA	1	1	1	1	NA	NA	1	NA	1	NA	1	NA	NA	NA	NA	NA	NA	NA	NA	NA	NA	NA	NA	NA	NA	NA	NA	1	1	1	1	1	1	1	1	1	1	1	1	1	1	1	1	NA	NA	NA	NA	NA	NA	NA	NA	NA	NA	NA	NA	NA	NA	NA	NA
intron_retention.26033	FUN_006290	0.87	0.92	0.85	0.82	1	0.8	0.84	0.96	0.97	0.93	0.84	1	0.89	0.98	0.92	1	0.91	0.96	0.85	0.87	1	0.92	1	0.89	0.92	1	0.97	0.76	0.87	0.96	0.81	0.79	NA	0.85	NA	NA	0.84	NA	NA	0.74	NA	NA	1	NA	1	0.51	0.67	NA	0.98	1	1	0.92	0.93	0.94	0.93	NA	0.61	0.9	0.83	1	0.83	1	NA	1	0.8	0.76	0.52	NA	NA	NA	NA	NA	0.01	NA	NA	NA	NA	NA	NA	NA	0.89	0.87	0.95	0.97	0.94	0.9	0.93	1	NA	NA	0.61	1	0.59	0.89	NA	NA	NA	NA	NA	NA	NA	NA	NA	NA	NA	NA	NA	NA	NA	NA	NA	NA	1	1	1	NA	NA	1	1	1	1	0.86	NA	1	NA	1	NA	NA	NA	NA	NA	NA	NA	NA	NA	NA	NA	NA	NA	NA	NA	NA	NA	NA	0.91	1	1	0.95	0.96	1	1	0.82	1	1	1	0.97	0.97	1	1	1	NA	NA	NA	NA	NA	NA	NA	NA	NA	NA	NA	NA	NA	NA	NA	NA
intron_retention.26034	FUN_006295	1	1	1	1	1	1	1	1	1	1	1	1	1	1	1	1	1	1	1	1	1	1	1	1	1	NA	1	1	1	1	1	1	1	1	NA	1	1	NA	1	1	NA	NA	NA	1	NA	NA	NA	1	1	1	1	1	1	1	1	NA	1	1	1	1	1	1	1	1	1	1	1	1	1	0.85	1	1	1	NA	NA	NA	NA	1	1	NA	1	1	1	1	1	1	1	1	1	1	1	1	1	1	1	1	1	1	1	0.94	1	1	1	1	NA	NA	NA	NA	1	NA	1	NA	1	1	1	1	1	1	1	1	1	1	1	1	1	1	1	1	1	1	1	1	1	1	1	1	NA	1	1	NA	NA	1	NA	NA	1	1	1	1	NA	1	1	1	1	1	1	1	1	1	1	1	1	1	1	1	1	1	1	1	NA	NA	NA	NA	NA	NA	NA	NA
intron_retention.26035	FUN_006295	1	1	1	1	1	1	1	1	1	1	1	1	1	1	1	1	1	1	1	1	1	1	1	1	1	1	0.98	1	1	1	1	1	1	1	NA	1	1	NA	0.95	1	NA	NA	NA	1	NA	NA	NA	NA	1	1	1	1	1	1	1	NA	1	1	1	1	1	1	1	1	0.9	1	1	0.96	1	1	1	1	1	NA	NA	NA	1	NA	1	NA	1	1	1	1	1	1	1	1	1	1	0.9	1	1	1	1	1	1	1	1	1	1	1	0.94	1	NA	NA	NA	NA	1	NA	1	1	1	1	1	1	1	1	1	1	1	1	0.98	1	1	1	1	1	0.98	1	1	1	1	0.97	1	1	NA	1	NA	NA	NA	1	NA	NA	1	1	1	1	1	1	1	1	1	1	1	1	1	1	1	1	0.98	1	1	1	1	0.93	0.99	1	NA	NA	NA	NA	NA	NA	NA	NA
intron_retention.26036	FUN_006295	1	1	1	0.97	1	1	1	1	1	1	1	1	1	1	1	1	1	1	1	0.97	1	1	1	1	1	1	1	1	1	1	1	1	1	1	NA	1	1	NA	0.95	1	NA	NA	NA	1	NA	NA	NA	NA	0.97	1	1	1	1	1	1	NA	1	1	1	1	1	1	1	1	0.95	1	1	1	0.79	1	1	1	1	NA	NA	NA	1	NA	1	NA	1	1	1	1	1	1	1	0.92	1	1	1	1	1	0.98	1	1	1	1	1	1	0.87	1	1	1	NA	NA	NA	NA	1	NA	1	1	1	1	1	1	1	0.98	1	1	0.96	1	0.99	1	1	1	1	1	0.95	1	0.98	1	0.98	1	1	0.97	NA	1	NA	NA	NA	1	NA	NA	0.94	1	1	1	1	1	1	1	1	1	1	1	1	0.99	1	0.99	0.98	0.99	1	0.97	1	1	1	0.99	NA	NA	NA	NA	NA	NA	NA	NA
intron_retention.26037	FUN_006295	0.23	0.19	0.21	0.17	0.27	0.16	0.14	0.17	0.16	0.19	0.19	0.18	0.17	0.19	0.15	0.21	0.16	0.19	0.16	0.21	0.2	0.17	0.16	0.22	0.19	0.07	0.16	0.13	0.2	0.2	0.17	0.18	0.21	0.15	0.08	0.24	0.19	0.04	0.17	0.18	0.03	0.01	0.04	0.13	0.05	0.03	0.04	0.11	0.19	0.19	0.16	0.25	0.21	0.17	0.2	0.23	0.17	0.2	0.13	0.21	0.18	0.15	0.18	0.19	0.1	0.19	0.14	0.17	0.15	0.09	0.25	0.13	0.12	0	0.12	0.02	0.17	0.09	0.11	NA	0.22	0.2	0.19	0.17	0.22	0.24	0.2	0.14	0.16	0.17	0.13	0.2	0.21	0.16	0.16	0.17	0.08	0.06	0.09	0.11	0.1	0.07	0.17	0.12	0	0	0	0.03	0.19	0	0.15	0.05	0.12	0.16	0.17	0.17	0.12	0.18	0.2	0.13	0.08	0.08	0.2	0.19	0.23	0.2	0.18	0.24	0.11	0.11	0.11	0.13	0.1	0.08	0.14	0.12	NA	0.1	0.08	0.04	0	0.14	0	NA	0.14	0.1	0.21	0.2	0.1	0.2	0.18	0.17	0.15	0.16	0.13	0.22	0.26	0.22	0.18	0.19	0.12	0.13	0.11	0.13	0.09	0.11	0.22	0.16	NA	0	0	0	NA	NA	NA	NA
intron_retention.26038	FUN_006295	1	1	0.99	1	1	1	1	1	1	1	1	1	1	1	1	1	1	1	1	1	1	1	1	1	1	1	1	1	1	1	1	1	1	1	1	1	1	1	1	1	1	1	1	1	1	1	1	1	1	1	1	0.99	1	1	0.99	1	1	1	1	0.99	1	1	1	1	1	1	1	1	1	1	1	1	1	1	1	1	1	1	1	1	1	1	1	1	1	1	1	1	1	1	1	1	1	1	1	1	0.99	1	0.97	1	1	1	1	1	1	1	1	1	1	1	1	1	1	1	1	1	1	1	1	1	1	1	1	1	1	1	1	0.99	1	1	1	1	1	1	1	0.99	NA	1	1	1	NA	1	NA	NA	0.99	1	1	1	1	1	1	1	1	1	1	1	0.98	1	0.99	1	0.99	1	1	1	1	1	1	1	NA	NA	NA	NA	NA	NA	NA	NA
intron_retention.26039	FUN_006295	1	1	1	1	1	1	1	1	1	1	1	1	1	1	1	1	1	1	1	1	1	1	1	1	1	1	1	1	1	1	1	1	1	1	1	1	1	1	1	1	1	1	1	1	1	1	1	1	1	1	1	1	1	1	1	1	1	1	1	1	1	1	1	1	1	1	1	0.97	1	1	1	1	1	1	1	1	1	1	1	1	1	1	1	1	1	1	1	1	1	1	1	1	1	1	1	1	1	1	1	1	1	1	1	1	1	0.91	1	1	1	1	1	1	1	1	1	1	1	1	1	1	1	1	1	1	1	1	1	1	0.99	0.98	1	1	1	1	1	1	NA	1	1	1	1	1	1	NA	1	1	1	1	1	1	1	1	1	1	1	1	1	1	1	1	1	1	0.99	1	0.98	1	1	1	NA	1	NA	NA	NA	NA	NA	NA
intron_retention.26040	FUN_006295	0.17	0.14	0.16	0.14	0.15	0.11	0.13	0.13	0.12	0.14	0.12	0.1	0.12	0.13	0.09	0.12	0.11	0.12	0.13	0.15	0.12	0.13	0.13	0.14	0.13	0.11	0.14	0.09	0.22	0.18	0.19	0.18	0.22	0.22	0.24	0.15	0.26	0.19	0.28	0.2	0.09	0.03	0.06	0.14	0.04	0.06	0.08	0.14	0.11	0.14	0.15	0.15	0.17	0.15	0.15	0.13	0.29	0.17	0.15	0.15	0.1	0.12	0.17	0.16	0.1	0.17	0.17	0.08	0.12	0.07	0.2	0.1	0.07	0	0.17	0.04	1	0	0.12	NA	0.13	0.12	0.1	0.13	0.14	0.17	0.12	0.08	0.16	0.18	0.08	0.11	0.14	0.15	0.11	0.16	0.05	0.11	0.14	0.06	0.11	0.07	0.14	0.09	0	0	0	0.04	0	0	0.39	0.17	0.11	0.14	0.17	0.15	0.15	0.13	0.14	0.13	0.08	0.12	0.12	0.11	0.18	0.11	0.12	0.15	0.11	0.1	0.07	0.09	0.05	0.05	0.12	0.09	NA	0.17	0.29	0.09	0	0.06	0	NA	0.14	0.18	0.22	0.17	0.14	0.19	0.15	0.12	0.17	0.15	0.12	0.18	0.18	0.18	0.13	0.17	0.08	0.09	0.09	0.11	0.07	0.08	0.11	0.1	0	0	NA	0	NA	NA	NA	NA
intron_retention.26042	FUN_006295	1	1	1	1	1	1	1	1	1	1	0.99	0.99	1	1	1	1	1	1	1	0.99	1	1	1	1	1	1	1	1	1	1	1	1	1	1	1	1	1	1	1	1	1	1	1	1	1	1	1	1	1	1	1	1	1	1	1	1	1	1	1	1	1	1	1	1	1	1	1	1	1	1	1	1	1	1	1	1	1	1	1	NA	1	1	1	0.99	0.99	1	1	0.99	1	1	1	1	1	1	0.98	1	1	1	1	1	1	1	1	1	1	1	1	1	1	1	1	1	1	1	1	1	1	1	1	1	0.99	1	1	0.99	1	1	1	1	0.99	1	1	1	1	1	1	1	NA	1	1	1	1	1	1	NA	1	1	1	1	1	1	1	1	1	1	1	1	1	1	1	1	1	1	0.99	0.99	1	0.99	0.99	0.99	NA	1	NA	NA	NA	NA	NA	NA
intron_retention.26043	FUN_006295	0.16	0.13	0.17	0.16	0.14	0.12	0.16	0.16	0.11	0.11	0.17	0.12	0.09	0.1	0.15	0.12	0.17	0.11	0.13	0.15	0.13	0.14	0.16	0.14	0.13	0.15	0.09	0.06	0.11	0.11	0.1	0.18	0.19	0.18	0.1	0.1	0.16	0.05	0.16	0.16	0.04	0.05	0.03	0.14	0.12	0.05	0.02	0.2	0.13	0.17	0.19	0.15	0.17	0.14	0.14	0.12	0.18	0.13	0.11	0.11	0.15	0.14	0.17	0.12	0.06	0.1	0.1	0.05	0.12	0.04	0.17	0.13	0.22	0	0.14	0.02	NA	0	0.08	NA	0.16	0.14	0.11	0.14	0.13	0.17	0.13	0.08	0.1	0.11	0.12	0.14	0.2	0.09	0.09	0.14	0.06	0.09	0.09	0.09	0.07	0.07	0.19	0.07	0.04	0.11	0	0.28	0.06	0	0	0	0.17	0.16	0.17	0.14	0.16	0.18	0.19	0.16	0.13	0.12	0.19	0.13	0.17	0.15	0.16	0.16	0.1	0.14	0.1	0.09	0.07	0.06	0.14	0.08	NA	0.02	0.31	0.18	0	0.04	0	NA	0.14	0.21	0.15	0.15	0.09	0.21	0.14	0.19	0.2	0.16	0.17	0.19	0.16	0.15	0.16	0.2	0.09	0.07	0.12	0.11	0.1	0.08	0.13	0.11	NA	0	NA	0	NA	NA	NA	NA
intron_retention.26044	FUN_006295	1	1	1	0.99	1	1	0.99	1	0.98	1	0.99	1	1	0.99	1	1	1	0.99	1	1	1	1	1	1	0.97	1	1	1	0.98	1	1	1	1	1	1	1	1	1	1	1	1	1	0.91	1	1	1	1	1	0.99	1	1	1	0.99	1	1	1	1	1	1	1	1	1	1	1	1	1	1	0.99	1	0.97	0.96	1	1	1	1	1	NA	1	1	NA	0.99	1	1	0.99	1	1	1	0.98	1	0.98	0.99	1	0.99	0.98	1	1	1	1	1	0.98	1	0.99	1	0.99	1	1	1	1	1	1	1	NA	1	1	1	1	1	0.99	0.99	1	1	1	1	1	1	1	1	0.97	1	1	1	1	0.99	1	1	1	NA	1	1	0.91	NA	1	1	NA	1	1	1	1	1	1	1	0.99	0.99	1	0.99	1	1	1	0.98	1	1	1	1	1	1	1	0.98	1	NA	NA	NA	NA	NA	NA	NA	NA
intron_retention.26045	FUN_006295	0.06	0.06	0.02	0.04	0.02	0.02	0.04	0.03	0.03	0.03	0.02	0.03	0.03	0.03	0.03	0.03	0.03	0.03	0.02	0.07	0.05	0.03	0.02	0.03	0.08	0.02	0.04	0.03	0.07	0.04	0.04	0.04	0.07	0.08	0.04	0.05	0.07	0.04	0.07	0.07	0.04	0.01	0.02	0.05	0.08	0.04	0.02	0.14	0.04	0.02	0.03	0.06	0.03	0.07	0.06	0	0.03	0.05	0.02	0.05	0.15	0.05	0.09	0.03	0.03	0.03	0.06	0.02	0.06	0.01	0.07	0.03	0	0	0	0.05	0	0.22	0	0	0.02	0.04	0.04	0.03	0.03	0.04	0.03	0.02	0.02	0.03	0.02	0.05	0.04	0.03	0.01	0.04	0.02	0.03	0.02	0.02	0.03	0.02	0.09	0.02	0	0.01	0	0	0.13	0	0	0	0.02	0.03	0.04	0.03	0.03	0.03	0.08	0.04	0.04	0	0.04	0.03	0.04	0.02	0.01	0.03	0.04	0.03	0.04	0.03	0.02	0.02	0.05	0.04	NA	0	0.26	0.03	NA	0	0	NA	0.02	0.01	0.03	0.03	0.01	0.02	0.04	0.07	0.06	0.02	0.03	0.05	0.02	0.03	0.04	0.02	0.02	0.03	0.02	0.02	0.03	0.02	0.03	0.04	NA	NA	NA	0	NA	NA	NA	NA
intron_retention.26047	FUN_006295	1	1	0.99	1	1	1	1	1	1	1	1	1	1	1	1	1	1	1	1	1	1	1	1	1	1	1	1	1	1	1	1	1	1	1	1	1	0.98	1	1	1	1	1	1	1	1	1	1	1	1	1	1	1	1	1	1	1	1	1	1	1	1	1	1	1	1	1	0.99	1	1	0.99	0.97	1	1	1	1	1	1	1	1	NA	1	1	1	1	1	1	1	1	1	1	1	1	1	1	1	1	1	1	0.98	1	1	0.99	1	1	1	1	1	1	1	1	1	1	1	1	1	1	1	1	1	1	1	1	1	1	1	1	1	1	1	1	0.99	0.99	1	0.99	1	1	NA	1	1	1	1	1	1	1	1	1	1	1	1	1	1	1	1	1	1	1	1	1	1	1	1	1	1	1	1	1	1	1	NA	NA	NA	1	NA	NA	NA	NA
intron_retention.26049	FUN_006295	0.06	0.06	0.04	0.07	0.09	0.03	0.08	0.05	0.06	0.06	0.06	0.06	0.04	0.07	0.06	0.08	0.05	0.06	0.03	0.04	0.09	0.06	0.06	0.04	0.04	0.03	0.05	0.08	0.07	0.07	0.06	0.09	0.09	0.08	0.02	0.08	0.12	0.04	0.06	0.05	0.02	0	0.05	0.03	0.03	0.03	0	0.06	0.1	0.12	0.09	0.09	0.09	0.08	0.07	0.04	0.02	0.06	0.06	0.11	0.14	0.03	0.1	0.05	0.04	0.02	0.02	0.02	0.05	0.01	0.05	0.06	0	0	0.01	0	0	0	0	NA	0.05	0.07	0.07	0.07	0.06	0.09	0.06	0.08	0.05	0.05	0.05	0.08	0.1	0.06	0.06	0.02	0.01	0.03	0.07	0.06	0.06	0.03	0.09	0.08	0	0.22	0	0	0.15	0	0.17	0	0.03	0.1	0.06	0.08	0.06	0.08	0.07	0.08	0.05	0.02	0.1	0.08	0.09	0.09	0.03	0.1	0.04	0.08	0.08	0.06	0.03	0.03	0.05	0.03	NA	0	0.64	0	0	0.1	0	0	0.06	0.03	0.12	0.08	0.05	0.1	0.09	0.08	0.11	0.06	0.11	0.09	0.11	0.06	0.08	0.07	0.04	0.06	0.06	0.07	0.04	0.06	0.04	0.04	NA	NA	NA	0	NA	0	NA	NA
intron_retention.26050	FUN_006295	1	0.99	1	1	1	1	1	1	1	1	1	1	1	1	1	1	1	1	1	1	0.99	1	0.98	0.99	1	1	1	1	1	0.99	1	1	1	1	1	1	1	1	1	0.97	1	1	1	1	1	1	1	1	1	1	1	0.99	1	1	1	1	1	0.99	1	1	1	1	1	1	1	1	1	0.99	1	1	0.98	1	1	1	1	1	1	1	1	NA	0.99	1	1	0.99	1	0.99	1	0.99	1	1	1	1	0.98	1	1	1	1	1	1	1	1	1	0.99	1	1	1	1	1	1	1	1	1	1	0.99	1	1	1	1	1	1	1	0.99	0.99	1	0.99	1	0.99	1	1	0.99	0.99	1	0.98	0.99	1	1	NA	1	1	1	1	1	1	1	1	1	1	1	1	1	0.99	1	0.99	1	0.98	0.99	0.99	0.99	0.99	1	0.98	0.98	0.98	0.97	0.98	0.99	0.97	0.98	NA	NA	NA	1	NA	NA	NA	NA
intron_retention.26051	FUN_006295	1	1	1	1	1	NA	1	1	1	1	1	1	1	1	1	1	0.84	1	1	1	1	1	1	1	1	NA	1	1	1	1	1	1	1	1	NA	1	1	NA	NA	NA	NA	NA	NA	NA	NA	NA	NA	NA	1	0.98	1	1	1	1	1	NA	NA	1	1	1	1	1	1	1	NA	NA	NA	NA	NA	NA	NA	1	NA	NA	NA	NA	NA	NA	NA	NA	1	1	1	0.97	1	1	1	1	1	1	1	1	1	1	1	NA	NA	1	1	1	1	1	1	1	NA	1	NA	NA	1	NA	1	NA	1	1	1	0.97	1	1	1	1	1	0.91	1	1	0.98	1	1	1	1	0.97	1	0.96	1	1	0.96	1	NA	NA	1	NA	NA	1	NA	NA	1	1	1	1	1	0.99	1	1	1	0.94	1	1	1	1	1	1	1	1	1	1	1	1	1	1	NA	NA	NA	NA	NA	NA	NA	NA
intron_retention.26052	FUN_006295	1	1	1	1	1	1	1	1	1	1	1	1	1	1	1	1	1	1	1	1	1	1	1	1	1	1	1	0.99	1	1	1	1	1	1	0.98	1	1	1	1	0.99	1	1	0.99	0.99	1	1	0.99	0.99	1	1	1	1	1	1	1	1	1	1	1	1	1	1	0.99	1	0.98	1	0.98	0.98	0.98	0.97	1	0.99	1	1	0.98	0.99	1	1	1	1	1	1	1	1	1	1	1	1	1	1	1	1	1	1	1	1	1	1	0.99	1	0.99	0.97	1	0.99	1	0.96	1	1	1	1	1	1	1	1	1	1	1	1	1	1	1	1	1	1	1	1	1	1	1	1	1	1	1	1	1	1	NA	1	1	1	1	1	1	1	1	1	1	1	1	1	1	1	1	1	1	1	1	1	1	1	0.99	1	1	1	1	1	1	1	1	NA	NA	1	NA	NA	NA	NA
intron_retention.26054	FUN_006297	0.24	0.12	0.28	0.06	0.05	0.05	0.17	0.05	0.37	0.28	0.38	0.07	0.09	0.04	0.11	0.12	0.15	0.15	0.32	0.2	0.25	0.17	0.11	0.04	0.07	0.34	0.03	NA	0.09	0.06	0.08	NA	0.1	NA	NA	NA	NA	NA	NA	0.12	0	NA	0	0.03	NA	0	0.03	NA	0.18	0.19	0.11	0.21	0.24	0.1	0.28	NA	0.09	0.15	0.15	0.19	0.15	0.1	0.42	0.08	0	0.01	0.08	0.04	0.21	0	0.04	0.04	0	NA	NA	0	1	NA	NA	NA	0.13	0.19	0.26	0.31	0.23	0.16	0.2	0.07	0.12	0.24	0.09	0.24	0.04	0.13	0.23	0.16	NA	NA	0.21	0.11	NA	0.01	0	0.04	0	0	NA	NA	NA	NA	NA	NA	0.15	0.12	0.28	0.27	0.22	0.16	0.21	0.04	0.08	0	0.16	0.38	0.19	0.16	0.02	0.17	NA	0.09	NA	0.22	NA	0.03	0.27	0.05	NA	NA	NA	0	NA	NA	NA	NA	0.06	NA	0.06	0.13	NA	0.04	0.07	0.15	0.09	0.24	0.49	0.19	0.1	0.29	0.39	0.12	0.08	0.39	NA	NA	NA	0.01	NA	0.04	NA	NA	NA	NA	NA	NA	NA	NA
intron_retention.26055	FUN_006297	NA	NA	NA	NA	NA	NA	NA	NA	NA	NA	NA	NA	NA	NA	NA	NA	NA	NA	1	NA	NA	NA	NA	NA	NA	NA	NA	NA	NA	NA	NA	NA	NA	NA	NA	NA	NA	NA	NA	NA	NA	NA	NA	NA	NA	NA	NA	NA	NA	NA	NA	NA	NA	NA	NA	NA	NA	NA	NA	NA	NA	NA	NA	NA	NA	NA	NA	NA	NA	NA	NA	NA	NA	NA	NA	NA	NA	NA	NA	NA	NA	NA	NA	0.79	NA	NA	0.71	NA	NA	NA	NA	NA	NA	NA	NA	NA	NA	NA	NA	NA	NA	NA	NA	NA	NA	NA	NA	NA	NA	NA	NA	NA	NA	NA	NA	NA	NA	0.78	NA	NA	NA	NA	NA	0.92	NA	0.67	NA	NA	NA	NA	NA	NA	NA	NA	NA	NA	NA	NA	NA	NA	NA	NA	NA	NA	NA	NA	NA	NA	NA	NA	NA	NA	NA	NA	NA	NA	NA	0.62	0.8	NA	NA	NA	NA	NA	NA	NA	NA	NA	NA	NA	NA	NA	NA	NA	NA	NA
intron_retention.26056	FUN_006297	0.1	0.13	0.12	0.18	0.11	0.12	0.12	0.17	0.29	0.32	0.19	0.21	0.35	0.28	0.18	0.36	0.23	0.27	0.23	0.28	0.21	0.15	0.22	0.3	0.18	0.14	0.25	0.24	0.52	0.14	0.31	0.18	0.14	0.15	0.17	0.1	0.21	NA	0.08	0.18	0.1	NA	0.09	0.31	0.09	0.08	0.25	NA	0.24	0.23	0.16	0.37	0.22	0.25	0.22	0.09	0.29	0.22	0.18	0.16	0.36	0.19	0.25	0.23	0.14	0.2	0.15	0.1	0.22	0.04	0.25	0.16	NA	NA	0.08	0	0	0	NA	NA	0.28	0.13	0.34	0.2	0.24	0.29	0.26	0.09	0.23	0.11	0.2	0.16	0.17	0.33	0.17	0.13	0.13	NA	0.09	0.13	0	0.03	0.04	0.19	NA	NA	NA	NA	0	NA	NA	NA	0.22	0.04	0.17	0.17	0.12	0.24	0.18	0.16	0.13	0.24	0.16	0.22	0.23	0.2	0.2	0.12	0.14	0.09	0.17	0.11	0.04	0.11	0.18	0.04	NA	NA	NA	NA	NA	NA	0	NA	0.21	0.14	0.24	0.25	0.29	0.23	0.28	0.2	0.37	0.19	0.19	0.27	0.32	0.26	0.24	0.26	0.14	0.16	0.16	0.09	NA	0.06	0.07	0.12	NA	NA	NA	NA	NA	NA	NA	NA
intron_retention.26057	FUN_006297	NA	1	NA	NA	NA	1	NA	1	1	NA	NA	NA	NA	NA	NA	1	1	NA	NA	1	1	1	NA	1	NA	NA	NA	NA	NA	NA	NA	NA	NA	NA	NA	NA	NA	NA	NA	NA	NA	NA	NA	NA	NA	NA	NA	NA	1	NA	NA	1	1	1	1	NA	1	1	1	NA	NA	NA	NA	1	NA	NA	NA	NA	NA	NA	NA	NA	NA	NA	NA	NA	NA	NA	NA	NA	1	1	1	1	1	1	1	NA	NA	NA	1	1	NA	NA	NA	NA	NA	NA	NA	NA	NA	NA	NA	NA	NA	NA	NA	NA	NA	NA	NA	NA	1	NA	0.84	0.93	NA	1	1	NA	NA	1	1	1	NA	1	0.93	NA	NA	NA	NA	NA	NA	NA	NA	NA	NA	NA	NA	NA	NA	NA	NA	NA	1	NA	1	1	NA	1	1	1	1	1	NA	1	1	1	1	1	NA	NA	NA	NA	NA	NA	NA	NA	NA	NA	NA	NA	NA	NA	NA	NA
intron_retention.26061	FUN_006313	1	1	1	0.99	1	0.99	1	1	0.97	1	1	1	1	0.95	1	0.97	1	1	1	0.98	0.98	0.94	1	0.96	1	1	1	1	1	1	1	0.92	1	1	NA	NA	0.75	NA	0.79	0.87	NA	NA	NA	NA	1	1	NA	NA	1	1	1	1	0.97	1	1	NA	0.97	0.97	0.95	0.86	1	1	0.95	0.95	1	1	NA	1	NA	NA	NA	0.93	NA	NA	1	NA	NA	1	NA	NA	1	0.95	1	1	1	1	1	0.91	1	0.98	0.95	1	1	1	0.93	0.96	0.85	1	NA	1	NA	1	NA	0.92	NA	1	NA	NA	NA	1	1	1	0.95	1	1	1	1	1	1	0.97	1	1	0.98	1	1	0.99	1	1	0.96	0.96	0.97	0.98	0.95	0.91	1	0.93	NA	NA	NA	NA	NA	1	NA	NA	1	1	1	1	1	1	1	1	1	1	1	0.98	0.99	1	1	1	1	0.97	1	0.89	1	0.96	1	0.88	NA	NA	NA	NA	NA	NA	NA	NA
intron_retention.26062	FUN_006313	1	1	0.95	1	0.98	1	0.99	0.99	0.97	0.97	1	1	1	1	1	1	1	1	1	1	1	1	1	1	0.94	1	1	1	0.9	0.94	1	1	1	1	1	NA	0.92	NA	1	0.94	NA	NA	NA	NA	1	1	NA	NA	0.99	1	1	1	1	1	1	NA	0.92	1	1	1	1	1	0.97	0.8	0.77	1	NA	0.92	NA	0.75	NA	1	NA	1	1	NA	NA	0.2	NA	NA	1	1	0.99	1	1	1	0.99	1	0.95	0.97	1	0.97	0.88	1	0.98	1	0.62	0.96	NA	0.9	0.46	1	NA	1	NA	NA	NA	NA	NA	1	1	NA	1	1	1	1	1	0.99	1	1	0.97	1	1	1	0.98	1	0.97	1	0.97	0.9	0.95	0.89	0.93	1	0.97	0.95	NA	NA	NA	NA	NA	1	NA	NA	1	1	1	1	1	1	0.99	1	1	0.89	0.98	1	1	1	1	1	0.83	0.98	0.98	0.88	1	0.95	0.9	0.98	NA	NA	NA	NA	NA	NA	NA	NA
intron_retention.26064	FUN_006323	NA	NA	NA	NA	NA	NA	NA	NA	NA	NA	NA	NA	NA	NA	NA	NA	NA	NA	NA	NA	NA	NA	NA	NA	NA	NA	NA	NA	NA	NA	NA	NA	NA	NA	NA	NA	NA	NA	NA	NA	NA	NA	NA	NA	NA	NA	NA	NA	NA	NA	NA	NA	NA	NA	NA	NA	NA	NA	NA	NA	NA	NA	NA	NA	NA	NA	NA	NA	NA	NA	NA	NA	NA	NA	NA	NA	NA	NA	NA	NA	NA	NA	NA	NA	NA	NA	NA	NA	NA	NA	NA	NA	NA	NA	NA	NA	NA	NA	1	1	NA	NA	1	NA	NA	NA	NA	NA	NA	NA	NA	NA	NA	NA	NA	NA	NA	NA	NA	NA	NA	NA	NA	NA	NA	NA	NA	NA	NA	NA	1	1	1	1	1	1	NA	NA	NA	NA	NA	NA	NA	NA	NA	NA	NA	NA	NA	NA	NA	NA	NA	NA	NA	NA	NA	NA	NA	NA	NA	NA	0.87	NA	1	1	NA	NA	NA	NA	NA	NA	NA	NA	NA	NA
intron_retention.26071	FUN_006323	NA	1	1	1	NA	NA	NA	NA	1	1	NA	NA	NA	NA	NA	1	NA	1	0.9	NA	1	0.95	0.91	0.92	0.74	NA	1	1	1	0.6	0.82	NA	1	1	0.9	1	0.88	NA	1	1	0.9	NA	0.93	1	0.95	0.9	1	NA	NA	1	NA	NA	NA	NA	1	NA	NA	0.88	1	1	0.83	0.57	1	1	0.95	1	1	0.87	0.68	0.85	0.77	0.72	NA	NA	NA	NA	NA	NA	NA	NA	1	NA	1	1	NA	NA	1	NA	NA	NA	0.8	1	0.91	1	NA	NA	0.74	0.86	0.92	0.76	0.79	1	0.95	0.92	NA	NA	1	NA	NA	NA	1	NA	NA	NA	1	1	NA	1	NA	NA	NA	NA	1	1	1	1	1	NA	1	0.79	0.96	1	0.84	0.9	0.91	0.92	NA	NA	1	NA	NA	NA	NA	NA	NA	NA	NA	NA	NA	NA	NA	NA	1	NA	NA	1	1	1	NA	1	0.75	0.89	1	0.87	NA	NA	NA	1	NA	NA	NA	NA	NA	NA	NA	NA
intron_retention.26072	FUN_006323	NA	NA	1	1	NA	NA	NA	NA	1	1	NA	NA	NA	0.82	NA	1	NA	1	NA	NA	1	1	NA	1	0.93	NA	1	1	1	1	1	NA	1	1	NA	1	0.91	NA	0.82	1	1	NA	0.93	0.95	1	1	0.94	NA	NA	1	NA	NA	NA	NA	1	NA	NA	0.93	1	1	1	NA	1	1	1	1	1	0.93	1	0.88	0.75	0.87	NA	NA	NA	NA	NA	NA	NA	NA	NA	NA	1	1	NA	NA	1	NA	NA	NA	1	1	1	1	NA	NA	1	1	1	1	1	0.92	1	1	NA	NA	1	NA	NA	NA	1	NA	NA	NA	1	NA	NA	1	NA	NA	NA	NA	1	1	1	1	1	NA	1	1	1	1	1	1	1	1	NA	NA	1	NA	NA	NA	NA	NA	NA	NA	NA	NA	NA	NA	NA	NA	1	NA	NA	1	1	1	NA	1	1	1	1	1	NA	NA	NA	1	NA	NA	NA	NA	NA	NA	NA	NA
intron_retention.26073	FUN_006323	NA	NA	NA	NA	NA	NA	NA	NA	1	1	NA	NA	NA	NA	NA	NA	NA	NA	NA	NA	1	1	NA	NA	1	NA	1	1	1	NA	1	NA	1	1	NA	1	1	NA	1	1	1	NA	1	1	1	1	1	NA	NA	NA	NA	NA	NA	NA	NA	NA	NA	1	1	0.74	1	NA	NA	1	1	1	0.92	1	1	1	NA	1	NA	NA	NA	NA	NA	NA	NA	NA	NA	NA	1	1	NA	NA	1	NA	NA	NA	1	1	NA	1	NA	NA	NA	0.9	1	1	1	1	1	1	NA	NA	1	NA	NA	NA	1	NA	NA	NA	NA	NA	NA	NA	NA	NA	NA	NA	1	1	1	NA	1	NA	1	1	1	1	1	1	1	1	NA	NA	1	NA	NA	NA	NA	NA	NA	NA	NA	NA	NA	NA	NA	NA	NA	NA	NA	NA	1	NA	NA	NA	NA	1	1	1	NA	NA	NA	1	NA	NA	NA	NA	NA	NA	NA	NA
intron_retention.26074	FUN_006323	NA	NA	1	NA	NA	NA	NA	NA	NA	1	NA	NA	NA	1	NA	NA	NA	NA	NA	NA	1	1	1	NA	NA	NA	1	1	1	1	1	NA	1	1	NA	NA	1	NA	1	1	NA	NA	1	1	0.92	1	NA	1	NA	NA	NA	NA	NA	1	1	NA	NA	NA	1	1	NA	NA	1	NA	1	NA	0.92	1	1	1	1	1	NA	NA	NA	NA	NA	NA	NA	NA	1	NA	NA	1	NA	NA	NA	1	NA	NA	NA	1	NA	1	NA	NA	NA	1	1	1	1	1	1	0.9	NA	NA	1	NA	NA	NA	NA	1	1	NA	NA	NA	NA	NA	NA	NA	NA	NA	1	1	1	1	1	NA	NA	NA	1	1	1	1	0.93	0.94	NA	NA	NA	NA	NA	NA	NA	NA	NA	NA	NA	NA	NA	NA	NA	1	NA	NA	NA	NA	NA	1	NA	1	0.78	0.89	1	1	1	NA	NA	0.85	NA	NA	NA	NA	NA	NA	NA	NA
intron_retention.26076	FUN_006325	1	1	1	1	NA	1	1	1	1	1	NA	NA	1	1	1	1	1	1	1	1	1	1	1	1	1	NA	NA	NA	1	NA	1	1	NA	NA	NA	NA	NA	NA	1	1	NA	NA	NA	NA	NA	NA	NA	NA	1	0.96	1	1	1	0.96	1	NA	1	1	1	1	1	1	1	1	1	1	1	1	NA	1	0.95	1	NA	NA	NA	NA	NA	NA	1	NA	1	0.96	1	1	1	1	1	1	1	1	1	1	1	1	1	1	1	1	NA	0.91	1	0.96	0.94	0.97	1	NA	NA	NA	NA	NA	NA	NA	1	1	1	1	1	1	1	0.91	1	1	1	1	0.97	1	1	1	1	1	0.91	1	0.97	0.93	1	1	NA	0.22	NA	NA	NA	NA	NA	NA	1	1	1	1	1	1	1	0.97	1	1	0.91	1	1	1	1	1	0.98	1	0.97	0.98	1	1	1	0.93	NA	NA	NA	NA	NA	NA	NA	NA
intron_retention.26077	FUN_006325	1	1	1	1	NA	1	1	1	1	1	1	NA	1	1	1	1	1	1	1	0.97	1	1	0.95	1	1	NA	1	NA	1	NA	1	1	NA	NA	NA	NA	NA	NA	0.66	NA	0.93	NA	NA	NA	NA	NA	NA	NA	1	1	1	1	1	1	1	1	1	1	1	0.96	1	1	1	1	1	1	NA	1	0.91	0.95	1	0.8	NA	NA	NA	NA	NA	NA	1	NA	1	1	1	1	1	1	1	1	1	1	1	1	1	0.87	1	1	1	1	NA	1	0.94	0.82	1	1	1	NA	NA	1	NA	NA	NA	NA	1	1	1	1	1	1	1	1	1	1	1	1	1	1	0.93	1	1	1	1	0.94	0.93	0.93	0.87	0.97	NA	1	NA	NA	NA	1	NA	NA	1	1	1	1	1	1	0.98	1	0.96	1	1	1	1	1	1	1	1	1	1	0.97	1	1	0.93	1	NA	NA	NA	NA	NA	NA	NA	NA
intron_retention.26078	FUN_006329	0	0	0.07	0	0.03	0	0.06	0.02	0.11	0.09	0.01	NA	0.22	0.38	NA	0.08	0.07	0.06	0.04	0	0.16	0.09	0.06	0.09	0	0	0	0.02	0	0	0	0	0.1	0	0	0.17	0.1	0	NA	0	0	0.07	0	0.05	0	0	0	NA	0.1	0.1	0.05	0.18	0.04	0.04	0.1	0	0	0.1	0	0	0.09	NA	0.05	NA	0.12	0	NA	0.22	NA	0.19	NA	NA	NA	NA	0	0	NA	NA	0	NA	0.01	0.05	0.06	0.01	0	0.1	0	0.01	0.03	0.06	0	0	NA	0	0.07	0	0	0.05	0	NA	0	0	NA	0	0	0.37	NA	0.2	0	0	NA	0	0	0.02	0.12	0.15	0	0.07	0.04	0.08	0.02	0	0	0.09	0.09	0.07	0.05	0	0	0	NA	NA	0	NA	NA	NA	NA	NA	NA	0.05	NA	NA	NA	NA	0.08	0.06	0.09	0.16	0	0.06	0.03	0.07	0.13	0.11	0.02	0.02	0.06	0.11	0.16	0.18	0	0	NA	NA	NA	NA	NA	NA	NA	NA	NA	NA	NA	NA	NA	NA
intron_retention.26079	FUN_006329	0.23	0.22	0.19	0.17	0.16	0.19	0.31	0.11	0.2	0.19	0.16	0.61	0.16	0.41	0.31	0.14	0.11	0.14	0.24	0.22	0.14	0.14	0.13	0.23	0.4	0.08	0.37	0.28	0.21	0.4	0.15	0.2	0.43	0.33	0.41	0.28	0.39	0.44	0.55	0.69	0.2	0.14	0.36	0.32	0.32	0.34	0.28	0.91	0.17	0.11	0.11	0.21	0.06	0.1	0.16	NA	0.29	0.28	0.66	0.46	0.46	0.77	0.34	0.65	0.59	0.66	0.93	0.66	0.61	0.49	0.7	0.54	NA	0.68	NA	0.34	0	0	0	NA	0.09	0.09	0.15	0.12	0.09	0.12	0.09	0.06	0.53	0.03	0.38	0.39	0.38	0.35	0.4	0.27	0.63	0.44	0.84	0.49	0.41	0.44	0.65	0.57	0.02	0.03	1	0.4	0.59	0	NA	NA	0.11	0.17	0.21	0.13	0.2	0.08	0.11	0.43	0.3	0.25	0.14	0.13	0.2	0.15	0.46	0.26	0.35	0.51	0.65	0.48	0.79	0.44	0.44	0.87	NA	NA	NA	0.26	NA	1	NA	NA	0.14	0.12	0.18	0.23	0.16	0.19	0.12	0.22	0.2	0.08	0.1	0.16	0.12	0.12	0.21	0.19	0.44	0.29	0.45	0.65	NA	0.51	0.65	0.89	NA	NA	NA	NA	NA	NA	NA	NA
intron_retention.26080	FUN_006331	1	1	1	0.96	1	1	0.9	1	0.93	0.89	NA	NA	NA	NA	1	0.85	1	NA	NA	1	1	0.94	NA	NA	NA	NA	NA	NA	NA	NA	NA	0.83	NA	NA	NA	NA	NA	NA	NA	NA	NA	NA	NA	NA	NA	NA	NA	NA	1	0.86	1	1	1	0.84	1	NA	NA	1	NA	0.9	NA	NA	1	NA	NA	NA	NA	NA	NA	NA	NA	NA	NA	NA	NA	NA	NA	NA	NA	NA	1	0.9	0.89	1	1	1	0.94	0.96	NA	NA	NA	0.92	NA	1	NA	NA	NA	NA	NA	NA	NA	NA	NA	NA	NA	NA	NA	NA	NA	1	NA	NA	0.81	NA	0.93	1	NA	0.96	0.94	NA	NA	NA	1	1	1	1	1	1	NA	NA	0.79	NA	NA	NA	NA	NA	NA	1	NA	NA	NA	1	NA	NA	1	NA	NA	1	NA	1	1	0.94	1	1	0.8	1	1	0.93	0.88	1	NA	0.87	1	NA	NA	NA	NA	NA	NA	NA	NA	NA	NA	NA	NA	NA
intron_retention.26081	FUN_006331	0.14	0.13	0.18	0.21	0.27	0.17	0.23	0.3	0.16	0.17	0.19	0.14	0.15	0.09	0.19	0.19	0.22	0.1	0.19	0.21	0.13	0.11	0.12	0.1	0.08	0.08	0.11	0.03	0.15	0.09	0.1	0.1	0.06	0.06	0.02	0.01	0.04	0.01	0.02	0.11	0.01	0.01	0	0.02	0.01	0.03	0	0.08	0.16	0.11	0.16	0.19	0.23	0.16	0.14	0.18	0.1	0.09	0.09	0.17	0.14	0.03	0.1	0.09	0.02	0	0.03	0.02	0	0.05	0.03	0.04	0.03	0	0	0.01	0	NA	NA	NA	0.1	0.15	0.12	0.16	0.16	0.08	0.09	0.08	0.07	0.14	0.08	0.1	0.11	0.09	0.07	0.11	0.01	0.01	0.02	0.03	0.02	0.01	0.03	0.01	0	0	NA	0	0	0.28	NA	0	0.14	0.18	0.08	0.22	0.08	0.1	0.12	0.06	0.03	0.03	0.07	0.1	0.13	0.09	0.1	0.14	0.08	0.13	0.09	0.05	0.11	0.04	0.04	0.03	NA	0.11	0.05	0	NA	0.27	0	NA	0.11	0.03	0.06	0.12	0.06	0.09	0.07	0.07	0.17	0.09	0.09	0.08	0.08	0.1	0.11	0.1	0.06	0.1	0.11	0.05	0.02	0.04	0.07	0.07	0	NA	NA	NA	NA	NA	NA	NA
intron_retention.26082	FUN_006331	1	1	0.93	0.97	1	1	1	1	1	1	1	1	1	1	0.94	0.79	1	1	1	1	1	1	1	1	1	1	1	1	1	1	1	1	1	1	NA	NA	NA	NA	NA	NA	1	NA	NA	1	NA	NA	NA	NA	1	1	1	1	1	1	1	NA	1	1	1	1	1	NA	1	1	1	NA	NA	NA	NA	NA	0.82	1	1	NA	NA	NA	NA	NA	NA	NA	1	1	1	1	1	1	1	1	1	0.94	1	1	NA	1	1	1	1	NA	NA	NA	NA	NA	NA	0.87	NA	1	NA	NA	NA	1	NA	NA	1	1	1	1	1	1	1	1	0.86	1	1	1	1	0.95	1	1	1	1	0.92	1	1	1	1	NA	NA	1	1	NA	NA	1	NA	NA	1	1	1	1	0.92	1	1	0.91	0.96	0.93	0.82	0.96	1	1	0.87	1	1	1	1	0.91	NA	1	1	1	NA	NA	NA	NA	NA	NA	NA	NA
intron_retention.26083	FUN_006331	1	0.93	1	1	0.83	0.96	1	1	1	1	NA	NA	NA	NA	1	0.91	1	NA	NA	1	1	1	NA	NA	NA	NA	NA	NA	NA	NA	NA	1	NA	NA	NA	NA	NA	NA	NA	NA	NA	NA	NA	NA	NA	NA	NA	NA	1	1	0.92	1	1	1	1	NA	NA	1	NA	NA	NA	NA	1	NA	NA	NA	NA	NA	NA	NA	NA	NA	NA	NA	NA	NA	NA	NA	NA	NA	1	0.89	1	1	1	1	1	0.96	NA	NA	NA	1	NA	1	NA	NA	NA	NA	NA	NA	NA	NA	NA	NA	NA	NA	NA	NA	NA	1	NA	NA	1	NA	1	0.95	NA	1	1	NA	NA	NA	NA	1	1	0.9	1	1	NA	NA	1	NA	NA	NA	NA	NA	NA	1	NA	NA	NA	1	NA	NA	1	NA	NA	1	NA	1	0.91	1	1	0.84	1	1	1	1	1	1	NA	1	0.87	NA	NA	NA	NA	NA	NA	NA	NA	NA	NA	NA	NA	NA
intron_retention.26084	FUN_006331	1	1	1	0.97	1	1	0.97	1	0.93	1	1	1	1	1	1	1	1	1	1	1	1	0.97	1	1	1	1	1	1	1	1	1	1	1	1	NA	NA	1	1	1	NA	1	NA	NA	1	1	1	NA	NA	1	1	1	1	1	1	1	NA	1	1	1	1	1	1	1	1	1	NA	NA	1	NA	NA	1	1	1	1	NA	1	1	NA	NA	NA	1	1	1	1	1	1	1	1	1	1	1	1	1	1	1	1	1	NA	NA	1	NA	NA	1	1	NA	1	NA	1	NA	1	NA	NA	1	0.94	1	1	1	1	1	1	1	0.91	1	1	1	1	1	1	1	1	1	1	1	1	1	NA	NA	1	1	NA	NA	1	1	NA	1	1	0.94	1	1	1	1	1	1	1	1	1	1	1	1	1	1	1	1	1	NA	1	1	1	NA	NA	NA	NA	NA	NA	NA	NA
intron_retention.26085	FUN_006331	0.11	0.08	0.11	0.2	0.22	0.13	0.2	0.3	0.19	0.14	0.29	0.1	0.17	0.04	0.14	0.21	0.11	0.09	0.13	0.28	0.21	0.06	0.09	0.02	0.1	0.11	0.06	0.06	0.05	0	0.1	0.06	0.04	0.06	0.05	0	0.02	0	0.01	0.05	0.03	0	0	0.02	0	0	0	0	0.11	0.1	0.11	0.08	0.14	0.06	0.04	0.45	0.04	0.05	0.13	0.05	0.1	0.06	0.09	0.05	0.01	0	0	0.02	0.04	0	0	0.02	0	0	0	0	0	0	NA	NA	0.12	0.1	0.11	0.05	0.06	0.08	0.05	0.03	0.02	0.08	0.03	0.05	0.04	0.04	0.06	0.05	0	0	0	0.05	0	0	0.02	0.07	0	0	NA	0	0	0	NA	0	0.17	0.07	0.11	0.16	0.04	0.07	0.11	0.09	0.06	0.04	0.06	0.07	0.17	0.12	0.05	0.05	0.08	0.08	0.06	0.02	0.09	0.01	0.01	0	NA	0	0	0	0	0.29	0	NA	0.04	0.02	0.14	0.13	0.01	0.03	0.05	0.04	0.09	0.06	0.11	0.02	0.05	0.08	0.16	0.06	0.02	0.07	0.08	0.03	0.07	0.05	0.02	0.07	0	NA	NA	NA	NA	NA	NA	NA
intron_retention.26089	FUN_006346	0.86	0.97	1	0.97	1	1	0.9	1	1	1	1	1	NA	NA	1	0.9	1	1	1	1	1	0.96	1	1	1	1	1	1	NA	1	1	NA	NA	NA	NA	NA	NA	NA	NA	NA	NA	NA	NA	NA	NA	NA	NA	NA	1	1	0.97	1	1	1	1	NA	1	1	1	1	1	1	1	1	NA	NA	NA	NA	NA	NA	NA	NA	NA	1	1	NA	NA	NA	NA	NA	1	0.89	1	1	1	0.96	1	0.99	1	1	1	1	NA	0.93	1	1	NA	1	NA	NA	NA	NA	NA	1	NA	NA	NA	NA	NA	1	NA	NA	1	1	1	1	1	1	1	1	1	1	1	1	1	0.98	1	0.94	1	1	1	NA	NA	NA	0.94	NA	NA	NA	NA	NA	NA	NA	NA	NA	1	1	1	0.99	1	1	1	1	1	0.99	1	1	1	1	1	0.98	1	1	1	1	NA	1	1	1	NA	NA	NA	NA	NA	NA	NA	NA
intron_retention.26090	FUN_006346	0.67	0.79	0.89	0.65	0.6	0.65	0.65	0.75	0.77	0.73	0.64	0.88	0.84	0.57	0.81	0.59	0.76	0.73	0.62	0.69	0.86	0.71	0.89	0.89	0.89	0.66	1	0.92	0.77	0.84	0.92	0.83	NA	0.85	NA	NA	NA	NA	NA	NA	NA	NA	NA	NA	NA	NA	NA	NA	0.87	0.82	0.9	0.83	0.82	0.75	0.81	NA	0.97	0.94	0.93	0.89	1	0.9	1	1	NA	NA	NA	NA	NA	NA	NA	NA	NA	1	0.76	0.86	NA	NA	NA	NA	0.85	0.76	0.83	0.89	0.72	0.72	0.81	0.91	0.94	0.95	1	0.97	NA	0.91	0.96	0.85	NA	0.88	NA	NA	NA	1	NA	1	NA	NA	NA	NA	0	1	NA	0	0.82	0.7	0.81	0.78	0.77	0.73	0.76	0.84	0.91	0.73	0.88	0.71	0.77	0.65	0.73	0.79	0.89	0.88	0.9	0.67	NA	0.84	0.73	0.68	NA	NA	NA	NA	NA	NA	NA	NA	0.84	0.89	0.91	0.72	0.75	0.83	0.86	0.84	0.91	0.86	0.86	0.82	0.85	0.88	0.81	0.92	0.79	0.71	0.96	0.81	NA	0.83	0.59	0.91	NA	NA	NA	NA	NA	NA	NA	NA
intron_retention.26092	FUN_006346	0.98	0.98	1	1	1	0.94	0.86	1	1	1	1	NA	1	1	1	0.94	1	1	1	1	1	0.98	1	1	1	1	1	1	1	NA	1	1	NA	1	NA	NA	NA	NA	NA	NA	NA	1	NA	NA	NA	NA	NA	NA	1	1	1	1	1	1	1	NA	1	1	1	1	1	1	1	1	NA	NA	NA	1	NA	NA	1	1	NA	NA	NA	1	1	NA	NA	NA	1	0.9	1	1	1	1	1	1	1	1	1	1	NA	1	1	1	NA	1	NA	NA	NA	1	NA	1	NA	NA	NA	NA	NA	NA	NA	NA	1	1	1	1	1	1	1	1	1	1	1	1	1	1	1	0.98	1	1	1	1	NA	1	0.93	1	NA	NA	NA	NA	NA	NA	NA	NA	1	1	1	0.98	1	1	1	1	1	0.98	1	1	1	1	1	0.99	1	0.98	1	1	NA	1	0.94	1	NA	NA	NA	NA	NA	NA	NA	NA
intron_retention.26093	FUN_006349	0.05	0.03	0.03	0.02	0.05	0.04	0.05	0.02	0.04	0.07	0.04	0.03	0.1	0.06	0.07	0.02	0.07	0.05	0.06	0.04	0.06	0.02	0.05	0.06	0.07	0.04	0.04	0.03	0.03	0.02	0.03	0.03	0.06	0.03	0.01	0.02	0.04	0	0.06	0.05	0.03	0.03	0.01	0.05	0.03	0.02	0.01	0.04	0.07	0.05	0.02	0.07	0.04	0.07	0.02	0.03	0.04	0.03	0.03	0.05	0.05	0.03	0.04	0.04	0.03	0.01	0.04	0.01	0.03	0.01	0.03	0.03	0.23	0	0.03	0.07	0	0	0	NA	0.03	0.01	0.05	0.05	0.05	0.02	0.02	0.02	0.06	0.02	0.03	0.01	0.04	0.02	0.06	0.04	0.04	0.01	0.03	0.02	0.03	0.02	0.02	0.01	0	0	0	0	0	0	0	NA	0.02	0.02	0.06	0.03	0.04	0.03	0.06	0.03	0.03	0.01	0.06	0.02	0.04	0.03	0.01	0.02	0.01	0.02	0.03	0.02	0.03	0.02	0.02	0.03	NA	0	0	0	NA	0	0	0	0.06	0.04	0.04	0.02	0.03	0.05	0.04	0.06	0.05	0.07	0.06	0.05	0.07	0.05	0.04	0.04	0.04	0.02	0.04	0.03	0.01	0.02	0.04	0.05	0	NA	NA	NA	NA	0	NA	NA
intron_retention.26094	FUN_006349	NA	NA	NA	NA	NA	NA	1	NA	1	1	NA	NA	1	NA	NA	1	NA	NA	NA	1	1	NA	NA	1	1	NA	1	NA	NA	NA	1	1	NA	NA	NA	NA	NA	NA	NA	NA	NA	NA	NA	NA	NA	NA	NA	NA	1	NA	0.7	NA	NA	NA	NA	NA	NA	1	1	1	1	NA	NA	1	NA	NA	NA	NA	NA	NA	NA	NA	NA	NA	NA	NA	NA	NA	1	NA	NA	1	1	1	NA	NA	NA	1	NA	NA	NA	NA	NA	NA	NA	NA	NA	1	NA	NA	NA	NA	NA	NA	1	NA	NA	NA	NA	NA	1	NA	1	NA	1	NA	1	NA	NA	NA	NA	NA	NA	NA	NA	NA	1	NA	NA	NA	1	NA	1	NA	NA	NA	NA	1	NA	NA	NA	NA	NA	NA	1	NA	NA	NA	NA	1	NA	NA	1	NA	1	NA	1	NA	NA	1	1	NA	1	NA	NA	NA	NA	NA	NA	NA	NA	NA	NA	NA	NA	NA
intron_retention.26095	FUN_006350	0.05	0.11	0.16	0.13	0.18	0.18	0.11	0.17	0.07	0.09	0.09	0.06	0.1	0.24	0.04	0.1	0.06	0.05	0.15	0.1	0.03	0.16	0.13	0.13	0.07	0.1	0.08	0.16	0.1	0.1	0.03	0.15	0.01	0.11	0	0.29	0.03	NA	0.05	0.04	0.01	0.07	0.03	0.1	0.02	0.01	NA	NA	0.04	0.14	0.08	0.05	0.12	0.2	0.17	0.4	0.01	0.14	0.04	0.06	0.09	0.1	0.1	0.12	0	0.07	0.08	0	0.03	0.03	0	0.09	0.43	NA	0	NA	0.12	NA	NA	NA	0.2	0.06	0.16	0.15	0.14	0.04	0.26	0.11	0.03	0.19	0.04	0.03	0	0.04	0.13	0.09	0.05	0.03	0.01	0	0.02	0.03	0.12	0.12	1	0.12	NA	0	0	NA	0	NA	0.11	0.12	0.11	0.23	0.09	0.09	0.19	0.17	0.09	0.17	0.05	0.16	0.09	0.1	0.15	0.11	0.05	0.01	0.04	0.27	0.01	0.18	0.08	0.19	NA	0	0	NA	0	0	NA	NA	0.18	0.11	0.13	0.16	0.08	0.18	0.12	0.21	0.12	0.22	0.14	0.17	0.19	0.15	0.17	0.21	0.07	0.13	0.05	0.09	NA	0.04	0.05	0.12	NA	NA	NA	NA	NA	NA	NA	NA
intron_retention.26103	FUN_006360	NA	NA	NA	NA	NA	NA	NA	NA	NA	NA	NA	NA	NA	NA	NA	NA	NA	NA	NA	NA	NA	NA	NA	NA	NA	NA	NA	NA	NA	NA	NA	NA	NA	NA	NA	NA	NA	NA	NA	NA	NA	NA	NA	NA	NA	NA	NA	NA	NA	NA	NA	NA	NA	NA	NA	NA	NA	NA	NA	NA	NA	NA	NA	NA	NA	NA	NA	NA	NA	NA	NA	NA	NA	NA	NA	NA	NA	NA	NA	NA	NA	NA	NA	NA	NA	NA	NA	NA	NA	NA	NA	NA	NA	NA	NA	NA	NA	NA	NA	NA	NA	NA	NA	NA	NA	1	NA	NA	NA	NA	1	NA	NA	NA	NA	NA	NA	NA	NA	NA	NA	NA	NA	NA	NA	NA	NA	NA	NA	NA	NA	NA	NA	NA	NA	NA	NA	NA	0	NA	NA	NA	NA	NA	NA	NA	NA	NA	NA	NA	NA	NA	NA	NA	NA	NA	NA	NA	NA	NA	NA	NA	NA	NA	NA	NA	NA	NA	NA	NA	NA	NA	NA	NA	NA	NA
intron_retention.26104	FUN_006363	1	0.9	NA	0.84	0.87	0.87	0.89	1	1	0.79	NA	0.61	NA	0.94	0.93	0.8	1	NA	NA	0.8	NA	1	NA	NA	NA	NA	NA	0.83	NA	NA	NA	NA	NA	NA	NA	NA	NA	NA	NA	NA	NA	NA	NA	NA	NA	NA	NA	NA	1	0.7	0.72	0.86	1	1	0.91	NA	NA	NA	NA	NA	NA	NA	0.76	0.92	1	NA	NA	NA	NA	NA	NA	NA	NA	1	NA	NA	NA	NA	NA	NA	0.79	0.9	0.95	0.95	NA	0.81	0.87	0.85	0.9	0.84	0.8	1	0.91	0.95	0.83	NA	NA	NA	NA	NA	NA	NA	NA	0.73	0	NA	NA	NA	NA	NA	NA	NA	1	NA	0.93	1	NA	0.86	0.93	0.92	0.81	0.95	0.8	0.89	0.8	0.93	0.96	0.96	NA	1	0.57	NA	NA	NA	NA	NA	NA	NA	NA	NA	NA	NA	NA	NA	1	0.79	1	0.79	0.92	0.83	0.93	0.84	0.87	1	1	0.93	0.97	1	0.97	0.9	0.94	0.98	0.76	0.85	NA	0.87	0.81	0.92	NA	NA	NA	NA	NA	NA	NA	NA
intron_retention.26105	FUN_006363	1	1	NA	1	1	1	1	1	1	1	NA	NA	NA	1	1	NA	1	NA	NA	1	1	1	NA	NA	NA	NA	NA	NA	NA	NA	NA	NA	NA	NA	NA	NA	NA	NA	NA	NA	NA	NA	NA	NA	NA	NA	NA	NA	1	1	1	1	1	NA	1	NA	1	1	NA	NA	NA	NA	1	NA	NA	NA	NA	NA	NA	NA	NA	NA	NA	1	NA	NA	NA	NA	NA	NA	1	0.92	1	1	1	NA	1	1	1	1	1	1	NA	0.69	1	NA	NA	NA	NA	NA	NA	NA	NA	1	NA	NA	NA	NA	NA	NA	NA	NA	1	1	1	1	NA	1	1	1	1	1	1	1	1	1	1	1	NA	1	1	NA	NA	NA	1	NA	NA	NA	NA	NA	NA	NA	NA	NA	1	1	1	1	1	1	1	1	1	1	1	1	0.95	0.97	1	1	0.88	0.95	1	1	NA	NA	1	0.95	NA	NA	NA	NA	NA	NA	NA	NA
intron_retention.26109	FUN_006239	1	1	1	1	1	1	1	1	1	1	1	1	1	0.99	1	1	1	1	1	1	1	1	1	1	1	1	1	1	1	1	1	1	1	1	1	1	1	1	0.98	1	0.99	1	1	0.95	1	0.97	1	1	1	1	1	1	1	1	1	1	1	1	0.99	1	1	1	1	1	0.99	1	0.99	0.99	1	1	1	0.99	1	1	1	1	1	1	1	NA	1	1	1	1	1	1	1	1	1	1	1	1	1	1	1	1	1	1	1	1	1	1	0.98	1	1	1	1	1	1	NA	1	1	1	1	1	1	1	1	1	1	1	1	1	1	1	1	1	1	1	0.99	1	0.99	1	1	1	1	NA	1	0.56	1	1	1	1	1	1	1	1	1	1	1	1	1	1	1	1	1	1	1	1	1	1	1	1	1	1	0.99	1	1	NA	NA	NA	1	NA	NA	NA	NA
intron_retention.26110	FUN_006239	1	1	1	0.99	1	1	1	1	1	1	1	1	1	1	1	1	1	1	1	1	1	1	1	1	1	1	0.99	1	1	1	1	1	1	1	1	1	1	1	1	1	1	1	1	1	1	1	1	1	1	1	1	1	1	1	1	1	1	0.99	0.98	1	1	1	1	1	1	1	1	1	1	1	1	1	1	1	1	1	1	1	1	NA	1	1	1	1	1	1	1	1	0.98	0.98	1	0.99	0.99	1	1	1	0.98	1	1	1	1	0.99	1	1	1	1	1	1	1	1	1	1	1	1	1	1	1	1	1	1	1	1	1	1	1	1	1	1	1	1	1	1	0.99	1	0.99	0.99	NA	1	1	1	1	1	1	1	0.99	1	1	1	1	0.99	1	1	1	1	1	1	1	1	1	0.99	1	1	0.99	1	1	0.98	1	1	NA	NA	NA	1	NA	NA	NA	NA
intron_retention.26111	FUN_006239	1	1	1	1	1	1	1	1	1	1	1	1	1	1	1	1	1	1	1	1	1	1	1	1	1	1	1	1	1	1	1	1	1	1	1	1	1	1	1	1	1	1	1	1	1	1	1	1	1	1	1	1	1	1	1	1	1	1	0.99	1	1	1	1	1	1	1	1	1	1	1	1	1	1	1	1	1	1	1	1	NA	1	1	1	1	1	1	1	1	1	1	1	1	1	1	1	1	1	1	0.99	1	1	1	1	1	1	1	1	1	1	1	1	1	1	1	1	1	1	1	1	1	1	1	1	1	1	1	1	1	1	1	1	1	1	1	1	1	NA	1	1	1	1	1	1	1	1	1	1	1	1	1	1	1	1	1	1	1	1	1	1	1	1	1	1	1	0.98	1	1	1	NA	NA	NA	NA	NA	NA	NA	NA
intron_retention.26113	FUN_006239	1	1	NA	1	NA	1	1	1	1	1	1	1	NA	1	1	0.87	NA	NA	1	1	NA	NA	NA	NA	NA	NA	NA	NA	1	1	1	1	1	NA	NA	NA	NA	NA	NA	1	NA	NA	NA	1	NA	NA	NA	NA	NA	NA	NA	1	NA	NA	NA	NA	NA	1	1	1	NA	NA	1	1	0.89	1	1	1	0.94	1	1	0.89	NA	NA	NA	NA	NA	NA	NA	NA	NA	1	1	1	1	1	1	NA	1	1	1	1	1	1	0.89	1	NA	NA	0.89	1	NA	0.74	1	1	NA	NA	NA	1	NA	NA	1	NA	NA	NA	NA	NA	NA	1	1	NA	NA	NA	1	1	1	NA	1	NA	1	0.77	1	0.95	1	1	1	1	NA	NA	NA	NA	NA	NA	NA	NA	NA	NA	1	1	NA	NA	NA	NA	1	NA	NA	1	1	NA	NA	1	0.77	1	1	1	NA	NA	1	1	NA	NA	NA	NA	NA	NA	NA	NA
intron_retention.26114	FUN_006239	1	1	NA	1	NA	1	1	1	1	1	1	1	NA	1	1	1	1	NA	0.92	1	NA	NA	NA	NA	NA	NA	NA	NA	1	1	1	1	1	NA	NA	NA	NA	NA	NA	1	NA	NA	NA	NA	NA	NA	NA	NA	NA	NA	NA	1	NA	NA	NA	NA	NA	1	NA	1	NA	NA	1	1	1	1	1	0.96	1	1	1	1	NA	NA	NA	NA	NA	NA	NA	NA	1	1	1	1	1	1	1	NA	1	1	1	1	1	1	1	NA	0.73	NA	1	0.93	0.92	0.95	1	0.95	NA	NA	NA	1	NA	NA	1	NA	NA	NA	NA	NA	NA	1	NA	NA	NA	NA	1	1	1	NA	1	1	1	1	1	0.92	1	1	0.95	1	NA	NA	NA	NA	NA	NA	NA	NA	NA	NA	NA	1	NA	NA	NA	NA	NA	NA	NA	1	1	NA	NA	1	1	1	1	0.96	NA	NA	1	1	NA	NA	NA	NA	NA	NA	NA	NA
intron_retention.26116	FUN_006239	0.24	0.24	0.31	0.18	0.15	0.25	0.23	0.26	0.26	0.15	0.22	0.3	0.2	0.26	0.27	0.2	0.23	0.19	0.15	0.25	0.22	0.13	0.22	0.2	0.36	NA	0.32	0.27	0.23	0.21	0.29	0.17	0.26	0.22	NA	0.44	0.36	NA	0.23	0.22	0.13	NA	0.31	0.49	0.11	0.06	0.15	0.06	0.19	0.34	0.34	0.19	0.16	0.1	0.22	NA	0.26	0.5	0.26	0.38	NA	0.22	0.33	0.41	0.45	0.21	0.35	0.43	0.5	0.37	0.44	0.32	NA	NA	0.09	0.34	0.07	NA	0	NA	0.17	0.31	0.31	0.21	0.21	0.29	0.19	0.15	0.24	0.32	0.43	0.24	0.41	0.48	0.3	0.2	0.13	0.26	0.23	0.25	0.12	0.38	0.31	0.34	NA	0.17	0	NA	NA	NA	NA	NA	0.11	0.11	0.14	0.18	0.18	0.29	0.37	0.08	0.15	0.07	0.24	0.24	0.16	0.17	0.26	0.13	0.27	0.21	0.37	0.31	0.18	0.22	0.25	0.26	NA	NA	0.09	0.05	NA	0.32	NA	0	0.19	0.03	0.21	0.14	0.04	0.12	0.1	0.09	0.23	0.13	0.05	0.24	0.13	0.2	0.19	0.15	0.15	0.15	0.24	0.2	0.12	0.17	0.33	0.1	NA	NA	NA	NA	NA	NA	NA	NA
intron_retention.26117	FUN_006239	1	1	1	1	NA	1	1	1	1	1	1	1	1	1	1	1	1	1	1	1	1	NA	NA	NA	1	NA	1	NA	1	1	1	1	1	NA	NA	NA	NA	NA	NA	1	NA	NA	NA	NA	NA	NA	NA	NA	1	NA	NA	1	NA	NA	NA	NA	NA	1	1	1	NA	NA	1	1	1	1	1	1	1	1	1	1	NA	NA	NA	NA	NA	NA	NA	NA	1	1	1	1	1	1	1	NA	1	1	1	1	1	1	1	NA	NA	NA	1	1	1	1	1	1	NA	NA	NA	NA	NA	NA	NA	NA	NA	NA	1	NA	NA	1	NA	NA	NA	NA	1	1	1	1	1	1	1	1	0.82	1	1	1	1	1	NA	NA	NA	NA	NA	NA	NA	NA	NA	NA	NA	1	NA	1	NA	NA	NA	NA	NA	1	1	1	NA	1	1	1	1	1	NA	NA	1	1	NA	NA	NA	NA	NA	NA	NA	NA
intron_retention.26118	FUN_006239	1	1	NA	1	NA	1	1	1	1	1	1	1	NA	1	1	1	NA	NA	NA	1	NA	NA	NA	NA	NA	NA	NA	NA	1	NA	NA	NA	NA	NA	NA	NA	NA	NA	NA	1	NA	NA	NA	NA	NA	NA	NA	NA	NA	NA	NA	1	NA	NA	NA	NA	NA	0.76	NA	1	NA	NA	1	1	1	NA	1	1	1	1	1	1	NA	NA	NA	NA	NA	NA	NA	NA	NA	1	1	1	NA	1	1	NA	1	1	1	1	1	1	1	NA	NA	NA	1	1	NA	1	1	1	NA	NA	NA	NA	NA	NA	NA	NA	NA	NA	NA	NA	NA	1	NA	NA	NA	NA	1	1	1	1	NA	1	1	NA	1	1	1	1	1	1	NA	NA	NA	NA	NA	NA	NA	NA	NA	NA	NA	NA	NA	NA	NA	NA	NA	NA	NA	1	NA	NA	NA	1	1	0.82	1	1	NA	NA	1	1	NA	NA	NA	NA	NA	NA	NA	NA
intron_retention.26119	FUN_006239	1	1	1	1	NA	1	1	1	1	NA	1	1	NA	1	1	1	1	1	1	NA	1	NA	1	1	1	NA	1	NA	NA	1	NA	1	1	NA	NA	NA	NA	NA	1	1	NA	NA	NA	NA	NA	NA	1	NA	NA	NA	NA	1	1	NA	NA	NA	NA	1	NA	1	1	NA	NA	1	1	NA	NA	1	1	1	1	0.85	NA	NA	1	1	NA	NA	NA	NA	1	1	1	1	1	1	1	NA	1	1	1	1	1	1	1	NA	NA	NA	1	1	1	1	1	1	NA	1	NA	1	NA	NA	NA	NA	NA	NA	1	NA	NA	NA	NA	NA	NA	NA	1	1	1	NA	1	1	1	1	1	1	1	1	1	0.95	NA	NA	1	NA	NA	1	1	NA	1	NA	NA	1	NA	1	NA	NA	NA	NA	NA	1	1	1	NA	1	1	1	1	1	NA	NA	NA	1	NA	NA	NA	NA	NA	NA	NA	NA
intron_retention.26120	FUN_006239	1	NA	NA	1	NA	1	1	1	1	1	1	1	NA	1	1	1	NA	NA	NA	1	NA	NA	NA	NA	NA	NA	NA	NA	NA	NA	NA	NA	NA	NA	NA	NA	NA	NA	NA	NA	NA	NA	NA	NA	NA	NA	NA	NA	NA	NA	NA	1	NA	NA	NA	NA	NA	NA	NA	1	NA	NA	1	1	0.8	NA	0.91	0.86	0.82	0.89	1	1	NA	NA	NA	NA	NA	NA	NA	NA	NA	1	1	1	NA	1	1	NA	1	NA	1	1	0.94	1	0.84	NA	NA	NA	0.61	1	NA	0.75	1	0.93	NA	1	NA	NA	NA	NA	NA	NA	NA	NA	NA	NA	NA	NA	NA	NA	NA	NA	NA	NA	NA	1	NA	NA	1	NA	1	0.95	NA	0.94	1	1	NA	0	NA	NA	NA	0.24	NA	NA	NA	NA	NA	NA	NA	NA	NA	NA	NA	NA	NA	1	NA	1	NA	NA	1	1	0.87	0.95	NA	NA	0.91	1	NA	NA	NA	NA	NA	NA	NA	NA
intron_retention.26121	FUN_006239	1	NA	NA	1	NA	1	1	1	1	1	NA	1	NA	1	NA	NA	NA	NA	NA	1	NA	NA	NA	NA	NA	NA	NA	NA	NA	NA	NA	NA	NA	NA	NA	NA	NA	NA	NA	NA	NA	NA	NA	NA	NA	NA	NA	NA	1	NA	NA	1	NA	NA	NA	NA	NA	NA	NA	NA	NA	NA	1	NA	1	NA	1	0.85	NA	1	1	1	NA	NA	NA	NA	NA	NA	NA	NA	NA	1	1	1	NA	1	1	NA	NA	NA	1	1	1	1	1	NA	NA	NA	NA	0.73	NA	1	0.92	0.78	NA	1	NA	NA	NA	NA	NA	NA	NA	NA	NA	NA	NA	NA	NA	NA	NA	NA	NA	NA	NA	1	NA	NA	1	NA	0.78	0.83	NA	1	0.84	0.78	NA	NA	NA	NA	NA	NA	NA	NA	NA	NA	NA	NA	NA	NA	NA	NA	NA	NA	NA	1	NA	1	NA	NA	NA	1	1	0.88	NA	NA	1	NA	NA	NA	NA	NA	NA	NA	NA	NA
intron_retention.26122	FUN_006239	1	1	NA	1	1	1	1	NA	1	1	1	1	NA	1	NA	1	NA	1	NA	1	NA	NA	NA	NA	1	NA	NA	NA	NA	NA	NA	NA	NA	NA	NA	NA	NA	NA	NA	1	NA	NA	NA	NA	NA	NA	NA	NA	1	NA	NA	1	NA	NA	1	NA	NA	NA	1	NA	NA	1	1	NA	1	1	NA	1	1	1	1	1	NA	NA	NA	NA	NA	NA	NA	NA	NA	1	1	1	1	NA	0.92	NA	1	NA	1	1	1	1	1	NA	NA	NA	1	1	NA	NA	1	NA	NA	1	NA	NA	NA	NA	NA	NA	NA	NA	1	NA	NA	NA	NA	NA	NA	NA	1	NA	NA	1	NA	0.91	1	1	1	1	1	1	1	1	NA	NA	NA	NA	NA	NA	NA	NA	NA	NA	NA	NA	NA	NA	NA	NA	NA	NA	NA	0.76	NA	1	NA	NA	1	NA	1	1	NA	NA	1	0.93	NA	NA	NA	NA	NA	NA	NA	NA
intron_retention.26123	FUN_006241	1	1	1	0.97	1	1	1	1	0.97	0.95	1	1	1	1	1	0.96	1	1	1	1	0.97	0.97	0.93	1	1	1	1	1	1	0.94	0.94	1	NA	NA	NA	NA	NA	NA	NA	NA	NA	NA	NA	NA	NA	NA	NA	NA	0.93	1	0.96	1	0.97	0.91	1	NA	1	1	1	1	NA	0.94	0.94	1	0.92	0.91	NA	NA	NA	1	NA	NA	NA	NA	NA	NA	NA	NA	NA	NA	0.98	0.96	0.95	0.98	1	1	0.89	0.97	1	0.97	1	1	0.93	0.94	1	0.93	0.86	0.77	0.7	0.82	NA	0.85	1	0.82	NA	NA	NA	NA	NA	NA	NA	NA	1	1	0.97	1	0.92	0.96	1	1	0.66	1	0.98	0.89	1	0.95	1	0.98	0.93	1	1	0.96	0.83	0.89	1	0.9	NA	1	1	NA	NA	1	NA	NA	0.93	1	0.97	1	0.9	0.96	0.95	1	1	1	1	0.98	0.94	0.99	1	0.97	0.89	0.79	1	0.86	0.75	0.93	0.9	0.76	NA	NA	NA	NA	NA	NA	NA	NA
intron_retention.26124	FUN_006241	0.55	0.7	0.52	0.7	0.49	0.57	0.51	0.53	0.55	0.56	0.53	0.49	0.4	0.56	0.43	0.56	0.51	0.47	0.57	0.55	0.63	0.68	0.39	0.64	0.38	0.41	0.44	0.6	0.32	0.31	0.45	0.32	0.16	0.12	0	NA	0.14	NA	0.28	0.12	0	NA	NA	0	0	NA	0	NA	0.41	0.56	0.41	0.58	0.51	0.55	0.56	0.32	0.5	0.62	0.41	0.49	0.39	0.44	0.59	0.37	0.39	0.3	0.33	0.21	0.27	0.39	0.31	0.33	NA	0	0.03	0.25	NA	NA	0.12	NA	0.51	0.6	0.52	0.53	0.59	0.51	0.43	0.52	0.65	0.59	0.48	0.59	0.58	0.57	0.53	0.41	0.38	0.5	0.68	0.46	0.45	0.56	0.64	0.37	0	NA	0	NA	NA	NA	0	NA	0.48	0.46	0.6	0.46	0.63	0.5	0.53	0.5	0.25	0.51	0.58	0.57	0.63	0.56	0.43	0.5	0.42	0.64	0.51	0.39	0.34	0.52	0.29	0.4	NA	0.5	1	NA	NA	0.31	NA	NA	0.4	0.34	0.47	0.49	0.29	0.48	0.32	0.45	0.44	0.47	0.35	0.49	0.5	0.52	0.51	0.48	0.41	0.35	0.48	0.42	0.32	0.43	0.34	0.29	NA	NA	NA	NA	NA	NA	NA	NA
intron_retention.26127	FUN_006241	0.81	0.78	0.9	0.86	0.9	0.94	0.98	0.84	0.85	0.9	0.91	0.93	0.81	0.84	0.81	0.81	1	0.87	1	0.61	0.86	0.95	0.86	0.63	NA	NA	NA	NA	NA	0.75	NA	0.93	NA	NA	NA	NA	NA	NA	NA	NA	NA	NA	NA	NA	NA	NA	NA	NA	0.65	0.81	0.53	0.61	0.76	0.75	0.84	NA	NA	0.77	0.57	0.81	NA	0.84	0.79	0.89	0.5	0.59	NA	NA	NA	0.42	0.6	0.91	NA	NA	NA	NA	NA	NA	NA	NA	0.79	0.79	0.7	0.83	0.64	0.76	0.78	0.94	0.75	0.63	0.82	0.7	0.77	0.92	0.84	0.84	NA	NA	NA	NA	NA	0.6	0.46	1	0	NA	NA	NA	NA	NA	NA	NA	NA	0.71	0.78	1	0.8	0.91	0.71	0.72	0.5	NA	0.77	0.86	0.97	0.84	0.89	0.79	0.66	0.63	0.78	0.89	0.69	0.51	0.58	0.87	NA	0.35	NA	NA	NA	1	NA	NA	0.79	NA	0.86	0.87	NA	0.66	0.91	1	0.61	0.81	0.71	0.89	0.84	0.98	0.65	0.65	0.75	0.69	0.72	0.66	0.26	0.51	0.57	0.6	NA	NA	NA	NA	NA	NA	NA	NA
intron_retention.26128	FUN_006241	1	1	1	1	1	0.99	1	0.96	1	1	1	1	1	1	1	1	1	1	1	1	1	1	0.93	NA	NA	NA	NA	NA	NA	1	NA	1	NA	NA	NA	NA	NA	NA	NA	NA	NA	NA	NA	NA	NA	NA	NA	NA	1	1	NA	1	1	1	1	NA	NA	1	NA	NA	NA	1	1	1	NA	NA	NA	NA	NA	NA	NA	1	NA	NA	NA	NA	NA	NA	NA	NA	1	1	1	1	1	1	1	1	1	1	1	1	1	1	1	1	NA	NA	NA	NA	NA	NA	NA	1	NA	NA	NA	NA	NA	NA	NA	NA	NA	NA	1	1	NA	1	1	NA	NA	NA	1	0.96	1	1	1	1	0.96	1	1	1	1	1	NA	1	NA	NA	NA	NA	NA	1	NA	NA	1	NA	1	1	NA	1	1	1	1	1	1	1	0.97	1	0.93	1	1	1	1	1	NA	1	NA	1	NA	NA	NA	NA	NA	NA	NA	NA
intron_retention.26129	FUN_006241	0.41	0.5	0.47	0.59	0.32	0.61	0.49	0.59	0.54	0.51	0.58	0.43	0.5	0.74	0.31	0.44	0.29	0.28	0.39	0.35	0.43	0.33	0.39	0.33	0.19	0.23	0.32	0.39	0.21	0.28	0.27	0.26	0.2	0.12	NA	NA	0.01	NA	0.08	0.42	0.17	NA	NA	0.12	0.07	NA	0.25	0.06	0.25	0.36	0.3	0.24	0.41	0.32	0.34	0.11	0.15	0.42	0.24	0.28	0.23	0.36	0.29	0.29	0.33	0.25	0.22	0.24	0.18	0.57	0.22	0.29	NA	0	NA	NA	0	NA	0	NA	0.38	0.33	0.23	0.32	0.39	0.4	0.24	0.4	0.31	0.3	0.32	0.38	0.4	0.38	0.33	0.19	0.23	0.36	0.3	0.2	NA	0.44	0.41	0.37	0.1	NA	NA	NA	NA	NA	0	NA	0.18	0.31	0.38	0.38	0.23	0.3	0.34	0.19	0.17	0.25	0.33	0.35	0.31	0.29	0.33	0.26	0.27	0.36	0.38	0.24	0.32	0.36	0.22	0.32	NA	NA	NA	0.22	NA	0.21	NA	NA	0.2	0.22	0.24	0.25	0.18	0.16	0.29	0.2	0.23	0.31	0.39	0.22	0.28	0.34	0.34	0.17	0.18	0.31	0.29	0.2	0.17	0.31	0.19	0.18	NA	NA	NA	NA	NA	NA	NA	NA
intron_retention.26130	FUN_006241	1	1	1	0.98	1	0.95	0.98	0.97	1	1	0.95	0.96	1	1	1	1	1	1	1	1	1	1	1	NA	NA	NA	NA	NA	NA	1	NA	1	NA	NA	NA	NA	NA	NA	NA	NA	NA	NA	NA	NA	NA	NA	NA	NA	1	1	0.83	1	1	0.9	0.91	NA	NA	1	0.77	NA	NA	1	1	1	NA	NA	NA	NA	NA	NA	NA	NA	NA	NA	NA	NA	NA	NA	NA	NA	0.95	1	0.86	0.93	1	1	1	1	1	1	1	0.91	1	1	1	1	NA	NA	NA	NA	NA	NA	NA	1	NA	NA	NA	NA	NA	NA	NA	NA	0.9	NA	1	1	NA	1	1	NA	NA	NA	0.96	1	1	1	1	0.93	0.96	1	1	0.93	1	0.95	1	1	NA	NA	NA	NA	NA	NA	NA	NA	0.75	NA	0.92	1	NA	1	0.96	1	1	1	1	1	1	1	1	0.93	0.86	1	1	1	NA	1	0.7	1	NA	NA	NA	NA	NA	NA	NA	NA
intron_retention.26131	FUN_006241	0.68	0.61	0.51	0.79	0.84	0.76	0.71	0.67	0.48	0.84	0.72	0.34	0.47	0.24	0.5	0.5	0.65	0.74	0.79	0.44	0.41	0.48	0.38	NA	NA	NA	0.48	NA	NA	0.38	NA	NA	NA	NA	NA	NA	NA	NA	NA	0.47	NA	NA	NA	NA	NA	NA	NA	NA	0.72	0.24	0.57	NA	0.49	0.48	0.71	NA	NA	0.45	0.21	NA	NA	0.49	0.37	0.64	0.46	NA	NA	0.3	NA	0.27	NA	NA	NA	NA	NA	NA	NA	NA	NA	NA	0.26	0.67	0.64	0.45	0.64	0.68	0.31	0.78	0.42	0.63	0.7	0.74	0.61	0.22	0.43	NA	NA	NA	NA	NA	NA	0.1	NA	0.45	NA	NA	NA	NA	NA	NA	NA	NA	NA	NA	0.69	0.3	NA	0.66	0.57	NA	NA	NA	0.67	0.64	0.59	0.47	0.44	0.61	0.23	0.25	0.26	NA	0.22	0.27	0.34	0.14	NA	NA	NA	NA	NA	NA	NA	NA	NA	NA	0.27	0.61	NA	0.28	0.66	0.38	0.44	0.4	0.32	0.56	0.56	0.7	0.39	0.38	0.23	0.15	0.44	0.32	0.22	0.21	NA	0.43	NA	NA	NA	NA	NA	NA	NA	NA
intron_retention.26132	FUN_006241	1	1	1	0.98	1	0.98	0.97	1	1	1	1	1	1	NA	1	1	1	1	1	1	1	0.88	NA	NA	NA	NA	NA	NA	1	0.73	NA	NA	NA	NA	NA	NA	NA	NA	NA	NA	NA	NA	NA	NA	NA	NA	NA	NA	1	NA	0.88	NA	1	1	1	NA	NA	1	NA	NA	NA	1	1	1	NA	NA	NA	NA	NA	1	NA	NA	NA	NA	NA	NA	NA	NA	NA	NA	1	1	1	1	1	1	1	1	1	1	0.95	1	1	1	0.9	NA	NA	NA	NA	NA	NA	NA	NA	1	NA	NA	NA	NA	NA	NA	NA	NA	0.68	1	1	NA	NA	1	1	NA	NA	1	1	1	1	1	1	1	1	1	0.95	NA	1	1	1	NA	NA	0	NA	NA	NA	NA	NA	NA	0.81	NA	NA	1	NA	1	1	1	1	1	1	1	1	0.97	1	1	1	1	1	1	NA	0.95	NA	1	NA	NA	NA	NA	NA	NA	NA	NA
intron_retention.26133	FUN_006241	0.1	0.08	0.1	0.15	0.08	0.11	0.15	0.09	0.09	0.15	0.12	0.07	0.12	0.13	0.14	0.18	0.04	0.07	0.01	0.13	0.07	0.08	0	0.11	0.08	NA	0.09	0.18	0.21	0.15	0	0.15	0	0.01	0	NA	NA	NA	0	0	0.01	0	NA	NA	NA	0	0	NA	0.05	0.05	0.02	0.11	0.03	0.01	0.07	NA	0.09	0.07	0.06	0.12	0	0.04	0.12	0.09	0.01	NA	NA	0	NA	0.05	0.09	0.07	NA	NA	NA	NA	NA	NA	NA	NA	0.14	0.1	0.23	0.05	0.15	0.03	0.06	0.14	0.13	0.1	0.04	0.07	0.03	0.04	0.04	0	0.04	0	NA	0.08	0	0	0.09	0	0	NA	0.21	0	NA	NA	NA	NA	0	0.05	0.15	0.07	0.12	0.02	0.04	0	0.03	0.14	0.08	0.06	0.08	0.09	0.03	0.11	0.04	0.05	0.08	0.09	0.09	0.07	0.01	0.21	NA	0	0	NA	NA	NA	0	NA	0.09	0.28	0.02	0.07	0.02	0.02	0.11	0.09	0.02	0.04	0.1	0.08	0.1	0.11	0.04	0.07	0.02	0.11	0.09	0.12	0	0	0.1	0.06	NA	NA	NA	NA	NA	NA	NA	NA
intron_retention.26134	FUN_006241	1	1	NA	NA	NA	0.85	NA	1	NA	NA	NA	NA	NA	NA	NA	NA	NA	NA	NA	1	NA	NA	NA	NA	NA	NA	NA	NA	NA	NA	NA	NA	NA	NA	NA	NA	NA	NA	NA	NA	NA	NA	NA	NA	NA	NA	NA	NA	NA	NA	NA	NA	NA	NA	NA	NA	NA	NA	NA	NA	NA	NA	NA	NA	NA	NA	NA	NA	NA	NA	NA	NA	NA	NA	NA	NA	NA	NA	NA	NA	NA	NA	NA	NA	NA	NA	NA	NA	NA	NA	NA	NA	NA	NA	NA	NA	NA	NA	NA	NA	NA	NA	NA	NA	NA	NA	NA	NA	NA	NA	NA	NA	NA	NA	NA	NA	NA	NA	NA	NA	NA	NA	1	NA	NA	NA	NA	1	NA	NA	NA	NA	NA	NA	NA	NA	NA	NA	NA	NA	NA	NA	NA	NA	NA	NA	NA	0.88	NA	1	NA	NA	NA	NA	NA	NA	0.95	NA	NA	NA	NA	NA	NA	NA	NA	NA	NA	NA	NA	NA	NA	NA	NA	NA	NA	NA
intron_retention.26135	FUN_006241	0.28	0.18	0.13	0.12	0.24	0.23	0.08	0.24	0.18	0.21	0.13	0.13	0.37	0.14	0.12	0.17	0.03	0.19	0.05	0.31	0.21	0.22	0.12	0.03	0.15	NA	0.52	0.18	0.24	0.24	0.14	0.18	0.15	0.12	NA	NA	NA	NA	0.01	0.13	NA	NA	NA	NA	NA	NA	NA	NA	0.1	0.12	0.09	0.06	0.08	0.12	0.13	NA	0.1	0.23	0.09	0.16	0.32	0.13	0.04	0.11	0.11	0.37	NA	0.14	NA	0.01	0.11	0.07	NA	NA	NA	NA	NA	NA	NA	NA	0.2	0.14	0.12	0.14	0.18	0.14	0.15	0.12	0.18	0.12	0.05	0.15	0.15	0.13	0.2	0.04	0.02	0.14	NA	0.1	NA	0	0.08	0.05	NA	NA	0	NA	NA	NA	NA	NA	0.13	0.16	0.18	0.17	0.06	0.12	0.1	0.1	0.03	0.05	0.19	0.12	0.09	0.07	0.16	0.16	0.07	0.06	0.08	0.08	0.1	0.08	0.08	0.17	NA	NA	0.01	NA	NA	NA	0	NA	0.04	0.06	0.16	0.2	0.27	0.12	0.16	0.13	0.07	0.17	0.05	0.12	0.23	0.11	0.1	0.11	0.12	0.1	0.09	0.03	0.05	0.04	0.14	0.18	NA	NA	NA	NA	NA	NA	NA	NA
intron_retention.26137	FUN_006241	1	1	NA	NA	NA	0.96	NA	1	NA	NA	NA	NA	NA	NA	NA	NA	NA	NA	NA	1	NA	NA	NA	NA	NA	NA	NA	NA	NA	NA	NA	NA	NA	NA	NA	NA	NA	NA	NA	NA	NA	NA	NA	NA	NA	NA	NA	NA	NA	NA	NA	NA	NA	NA	NA	NA	NA	NA	NA	NA	NA	NA	NA	NA	NA	NA	NA	NA	NA	NA	NA	NA	NA	NA	NA	NA	NA	NA	NA	NA	NA	1	NA	1	NA	NA	NA	NA	NA	NA	NA	NA	NA	NA	NA	NA	NA	NA	NA	NA	NA	NA	NA	NA	NA	NA	NA	NA	NA	NA	NA	NA	NA	NA	NA	NA	NA	NA	NA	NA	NA	NA	1	NA	NA	NA	NA	0.86	NA	NA	NA	NA	NA	NA	NA	NA	NA	NA	NA	NA	NA	NA	NA	NA	NA	NA	NA	1	NA	1	NA	NA	NA	NA	NA	NA	1	NA	NA	NA	NA	NA	NA	NA	NA	NA	NA	NA	NA	NA	NA	NA	NA	NA	NA	NA
intron_retention.26140	FUN_006248	0	0	NA	0.07	0.06	0	NA	0	NA	NA	0	NA	NA	NA	NA	NA	NA	0.02	0.15	0.08	NA	NA	NA	0	NA	0.06	NA	NA	NA	NA	NA	NA	NA	NA	NA	0	NA	0	NA	NA	NA	NA	NA	NA	NA	NA	NA	NA	0.02	0.09	NA	NA	0.02	NA	NA	NA	NA	NA	NA	NA	NA	NA	NA	NA	NA	NA	NA	NA	NA	NA	NA	NA	NA	0	NA	NA	0	0	NA	NA	NA	0	0	0	NA	NA	NA	0.16	NA	NA	NA	NA	NA	NA	NA	NA	NA	NA	NA	NA	NA	NA	NA	NA	0.68	0	NA	NA	NA	NA	0	NA	0.05	0.03	0.06	0.01	0	0.01	NA	NA	0.12	0.11	NA	NA	NA	0.2	NA	NA	NA	NA	NA	NA	NA	NA	NA	NA	NA	NA	NA	NA	NA	NA	NA	NA	NA	0	0.04	0	0.02	0.1	0.08	0.03	0	0.09	0	0.35	0.02	0	0.06	0.07	NA	NA	NA	NA	NA	NA	0	NA	NA	NA	NA	0	NA	NA	NA	NA
intron_retention.26141	FUN_006250	NA	1	NA	1	1	1	1	1	1	1	1	NA	NA	1	NA	1	1	1	NA	1	1	1	NA	NA	NA	NA	NA	NA	NA	NA	1	NA	NA	NA	NA	NA	NA	NA	NA	NA	NA	NA	NA	NA	NA	NA	NA	NA	1	1	1	1	1	1	1	NA	1	1	NA	NA	1	NA	NA	NA	NA	NA	NA	NA	NA	NA	NA	NA	NA	NA	NA	NA	NA	NA	NA	NA	1	1	1	0.94	1	NA	NA	1	NA	1	NA	NA	NA	NA	0.8	1	NA	NA	NA	NA	NA	NA	NA	NA	NA	NA	NA	NA	NA	1	NA	NA	1	1	1	1	1	1	1	0.89	0.85	1	0.91	1	1	0.96	0.94	1	NA	NA	NA	NA	NA	NA	NA	NA	NA	NA	1	NA	NA	NA	NA	NA	1	1	1	1	1	1	1	1	1	1	0.95	0.94	1	1	0.92	1	NA	1	1	NA	NA	NA	NA	NA	NA	NA	NA	NA	NA	NA	NA	NA
intron_retention.26142	FUN_006250	0.11	0.22	0.21	0.19	0.32	0.22	0.24	0.22	0.42	0.2	0.27	0.51	0.32	0.45	0.53	0.22	0.25	0.26	0.21	0.3	0.38	0.28	0.22	0.21	0.3	0.25	0.24	0.38	0.29	0.23	0.32	0.31	NA	0.28	NA	NA	NA	NA	NA	NA	NA	0	NA	NA	NA	0	NA	NA	0.31	0.29	0.31	0.32	0.27	0.18	0.23	0.05	0.53	0.44	0.37	NA	0.51	0.2	0.37	0.51	NA	0.19	NA	NA	NA	NA	NA	NA	0	NA	NA	NA	NA	NA	0.44	NA	0.23	0.23	0.31	0.25	0.34	0.19	0.32	0.19	0.17	0.24	0.18	0.2	NA	0.42	0.29	0.29	NA	NA	NA	NA	NA	NA	NA	0.17	0	0	NA	NA	NA	0.25	0	NA	0.15	0.23	0.18	0.27	0.22	0.25	0.26	0.18	0.16	0.1	0.28	0.19	0.25	0.28	0.24	0.27	0.31	0.4	0.19	NA	NA	NA	0.18	0.12	NA	0.12	NA	NA	NA	NA	NA	NA	0.17	0.16	0.27	0.23	0.26	0.25	0.24	0.28	0.19	0.14	0.25	0.23	0.23	0.24	0.22	0.28	0.19	0.19	0.27	0.09	NA	0.21	0.16	0.09	NA	NA	NA	NA	NA	NA	NA	NA
intron_retention.26144	FUN_006250	0.23	0.28	0.28	0.15	0.21	0.33	0.32	0.2	0.52	0.53	0.38	0.32	0.44	0.37	0.45	0.3	0.26	0.28	0.47	0.37	0.27	0.26	0.51	0.57	0.36	0.29	0.1	0.3	NA	0.15	0.45	0.39	NA	NA	NA	NA	NA	NA	NA	NA	NA	NA	NA	NA	NA	0	NA	NA	0.25	0.29	0.4	0.41	0.3	0.2	0.36	0	0.24	0.41	0.49	NA	NA	0.26	0.46	0.66	NA	0.22	NA	NA	NA	NA	NA	NA	0	NA	NA	NA	NA	NA	NA	NA	0.21	0.2	0.25	0.37	0.31	0.32	0.28	0.24	0.4	0.32	0.35	0.32	NA	0.49	0.39	0.4	NA	NA	NA	NA	NA	NA	NA	0.14	0	0.18	NA	NA	NA	0	0	NA	0.17	0.33	0.32	0.25	0.3	0.38	0.43	0.21	0.1	0.17	0.33	0.31	0.4	0.3	0.38	0.42	0.26	0.3	0.44	NA	NA	NA	0.08	0.15	NA	0.15	NA	1	NA	NA	NA	NA	0.2	0.28	0.32	0.33	0.31	0.3	0.21	0.22	0.24	0.24	0.2	0.22	0.24	0.24	0.27	0.35	0.18	0.18	0.36	0.01	NA	NA	0.17	0.32	NA	NA	NA	NA	NA	NA	NA	NA
intron_retention.26146	FUN_006250	NA	0.72	0.51	0.3	0.52	0.82	0.83	0.74	0.94	0.77	0.67	NA	1	NA	NA	0.73	0.46	0.45	0.72	0.81	0.72	0.85	0.75	0.92	NA	NA	NA	NA	NA	NA	0.58	0.7	NA	NA	NA	NA	NA	NA	NA	NA	NA	NA	NA	NA	NA	NA	NA	NA	0.78	0.64	0.73	1	1	0.54	0.66	NA	NA	1	NA	NA	NA	NA	NA	NA	NA	NA	NA	NA	NA	NA	NA	NA	NA	NA	NA	NA	NA	NA	NA	NA	0.82	0.89	0.91	0.63	0.73	0.74	0.65	0.71	0.91	NA	NA	NA	NA	NA	NA	0.64	NA	NA	NA	NA	NA	NA	NA	NA	NA	NA	NA	NA	NA	NA	NA	NA	0.4	0.86	0.74	0.64	0.46	0.83	0.68	NA	NA	0.48	0.63	0.85	1	0.68	0.52	0.9	NA	NA	NA	NA	NA	NA	NA	NA	NA	NA	NA	1	NA	NA	NA	NA	0.55	0.88	0.77	0.92	NA	0.8	0.81	0.64	0.61	0.92	0.27	0.81	0.77	0.91	0.58	0.91	NA	NA	0.64	NA	NA	NA	NA	0.5	NA	NA	NA	NA	NA	NA	NA	NA
intron_retention.26147	FUN_006250	NA	1	NA	0.9	NA	1	NA	1	1	1	NA	NA	NA	NA	NA	NA	1	1	NA	1	NA	1	NA	1	NA	NA	NA	NA	NA	NA	NA	NA	NA	NA	NA	NA	NA	NA	NA	NA	NA	NA	NA	NA	NA	NA	NA	NA	1	1	NA	1	0.75	NA	1	NA	NA	NA	NA	NA	NA	NA	NA	NA	NA	NA	NA	NA	NA	NA	NA	NA	NA	NA	NA	NA	NA	NA	NA	NA	NA	1	0.93	1	1	1	1	NA	NA	NA	NA	NA	NA	NA	NA	NA	NA	NA	NA	NA	NA	NA	NA	NA	NA	NA	NA	NA	NA	NA	NA	NA	1	NA	1	1	0.93	1	0.93	NA	NA	1	1	0.87	1	1	1	1	NA	NA	NA	NA	NA	NA	NA	NA	NA	NA	NA	NA	NA	NA	NA	NA	1	NA	NA	1	NA	1	1	1	1	1	NA	0.87	0.94	1	1	1	NA	NA	NA	NA	NA	NA	NA	NA	NA	NA	NA	NA	NA	NA	NA	NA
intron_retention.26148	FUN_006250	NA	1	NA	NA	NA	1	0.56	0.79	0.91	0.79	0.62	NA	0.72	NA	NA	NA	1	0.44	0.73	0.92	0.56	0.61	NA	0.84	NA	NA	NA	NA	NA	NA	NA	NA	NA	NA	NA	NA	NA	NA	NA	NA	NA	NA	NA	NA	NA	NA	NA	NA	0.61	0.68	NA	0.83	0.93	0.78	0.76	NA	0.28	0.9	NA	NA	NA	NA	NA	NA	NA	NA	NA	NA	NA	NA	NA	NA	NA	NA	NA	NA	NA	NA	NA	NA	NA	0.7	0.47	0.83	0.79	1	0.85	NA	0.49	NA	0.38	NA	NA	NA	NA	0.13	NA	NA	NA	NA	NA	NA	NA	NA	NA	NA	NA	NA	NA	NA	NA	NA	0.54	0.76	0.6	0.72	0.86	0.89	0.87	0.71	NA	0.84	0.77	0.82	0.91	0.82	0.75	0.91	NA	NA	0.42	NA	NA	NA	NA	NA	NA	NA	NA	NA	NA	NA	NA	NA	0.81	NA	NA	0.78	NA	0.86	0.8	0.81	1	0.95	0.48	0.73	0.77	0.83	1	0.96	NA	NA	NA	NA	NA	NA	NA	NA	NA	NA	NA	NA	NA	NA	NA	NA
intron_retention.26149	FUN_006250	NA	0.76	0.36	0.65	0.49	0.73	0.72	0.64	0.79	0.71	NA	0.46	0.73	NA	NA	0.72	0.77	0.66	0.47	0.71	0.77	0.53	NA	0.77	0.29	NA	0.38	NA	0.6	NA	NA	0.56	NA	NA	NA	NA	NA	NA	NA	NA	NA	NA	NA	NA	NA	NA	NA	NA	0.38	0.56	0.43	0.76	0.65	0.53	0.49	NA	0.38	0.62	NA	0.21	NA	NA	0.32	0.39	NA	NA	NA	NA	NA	NA	NA	NA	0.17	NA	NA	NA	NA	NA	NA	NA	0.42	0.56	0.43	0.75	0.59	0.81	0.59	0.32	0.53	NA	0.58	0.64	NA	NA	NA	NA	0.29	NA	NA	NA	NA	NA	NA	NA	NA	NA	NA	NA	NA	NA	NA	NA	0.45	0.59	0.74	0.65	0.46	0.62	0.49	0.35	0.44	0.48	0.61	0.49	0.7	0.64	0.69	0.76	NA	NA	0.46	NA	NA	NA	NA	NA	NA	0.07	NA	NA	NA	NA	NA	NA	0.62	0.38	0.82	0.61	NA	0.66	0.91	0.55	0.33	0.59	0.84	0.55	0.64	0.61	0.53	0.83	0.37	NA	0.33	NA	NA	NA	0.45	0.4	NA	NA	NA	NA	NA	NA	NA	NA
intron_retention.26150	FUN_006250	0.37	0.19	0.29	0.34	0.36	0.31	0.37	0.32	0.58	0.49	0.29	0.49	0.7	0.4	0.54	0.37	0.5	0.59	0.49	0.34	0.44	0.45	0.52	0.36	0.26	0.43	0.49	0.18	0.5	0.42	0.32	0.36	NA	0.24	NA	NA	NA	NA	0.05	NA	NA	NA	NA	NA	NA	0.14	NA	NA	0.34	0.33	0.52	0.46	0.42	0.44	0.4	NA	0.52	0.23	0.52	0.53	NA	0.34	0.33	0.44	NA	NA	NA	NA	NA	NA	NA	NA	NA	NA	NA	0.1	NA	NA	NA	NA	0.37	0.32	0.59	0.32	0.42	0.44	0.49	0.34	0.79	0.25	0.58	0.32	NA	0.36	0.82	0.47	NA	NA	NA	NA	NA	NA	NA	NA	NA	NA	NA	NA	1	1	NA	NA	0.34	0.29	0.45	0.34	0.39	0.3	0.34	0.31	0.21	0.26	0.32	0.38	0.48	0.36	0.34	0.41	0.41	NA	0.74	NA	NA	0.61	0.33	0.12	NA	NA	NA	NA	NA	NA	NA	NA	0.31	0.29	0.29	0.23	0.33	0.35	0.26	0.25	0.47	0.28	0.36	0.29	0.34	0.35	0.41	0.33	0.52	0.3	0.31	0.27	NA	NA	0.52	0.56	NA	NA	NA	NA	NA	NA	NA	NA
intron_retention.26151	FUN_006250	NA	1	NA	NA	NA	1	NA	NA	1	1	NA	NA	NA	NA	NA	NA	NA	1	NA	1	1	1	NA	NA	NA	NA	NA	NA	NA	NA	NA	NA	NA	NA	NA	NA	NA	NA	NA	NA	NA	NA	NA	NA	NA	NA	NA	NA	1	1	NA	1	1	1	1	NA	NA	NA	NA	NA	NA	NA	NA	NA	NA	NA	NA	NA	NA	NA	NA	NA	NA	NA	NA	NA	NA	NA	NA	NA	NA	1	1	1	1	1	1	NA	1	NA	NA	NA	NA	NA	NA	NA	NA	NA	NA	NA	NA	NA	NA	NA	NA	NA	NA	NA	NA	NA	NA	NA	1	1	1	1	1	1	1	NA	NA	1	1	1	1	1	1	1	NA	NA	NA	NA	NA	NA	NA	NA	NA	NA	NA	NA	NA	NA	NA	NA	1	NA	NA	1	NA	1	1	1	1	1	1	1	0.74	1	1	1	NA	NA	NA	NA	NA	NA	NA	NA	NA	NA	NA	NA	NA	NA	NA	NA
intron_retention.26152	FUN_006254	1	1	1	1	1	1	1	1	1	1	1	1	1	1	1	1	1	1	1	1	1	1	1	1	1	1	1	1	1	1	1	1	1	1	1	1	1	1	1	1	1	1	1	1	1	1	1	1	1	1	1	1	1	1	1	1	1	1	1	1	1	1	1	1	1	1	1	1	1	1	1	1	1	1	1	1	1	1	1	NA	1	1	1	1	1	1	1	1	1	1	1	1	1	1	1	0.96	1	1	1	1	1	1	1	1	1	1	1	1	1	1	1	1	1	1	1	1	1	1	1	1	1	1	1	1	1	1	1	1	1	1	1	1	1	1	1	1	NA	1	1	1	NA	1	1	1	1	1	1	1	1	1	1	1	1	1	1	1	1	1	1	1	1	1	1	1	1	1	1	1	NA	NA	NA	1	1	NA	NA	NA
intron_retention.26153	FUN_006254	1	1	1	1	1	1	1	1	1	1	1	1	1	1	1	1	1	1	1	1	1	1	1	1	1	1	1	1	1	1	1	1	1	1	1	1	1	1	1	1	1	1	1	1	1	1	1	1	1	1	1	1	1	1	1	1	1	1	1	1	1	1	1	1	1	1	1	1	0.97	1	1	1	1	1	1	1	1	1	1	NA	1	1	1	1	1	1	1	1	1	1	1	1	1	1	1	1	1	1	1	1	1	1	1	1	1	1	1	1	1	1	1	1	1	1	1	1	1	1	1	1	1	1	1	1	1	0.97	1	1	1	1	1	1	1	1	1	1	NA	1	1	1	1	1	1	NA	1	1	1	1	1	1	1	1	1	1	1	1	1	1	1	1	1	1	1	1	1	1	0.99	1	1	1	NA	1	1	NA	NA	NA
intron_retention.26154	FUN_006254	1	1	1	1	1	1	0.89	1	1	1	1	1	1	1	1	1	1	1	1	1	1	NA	1	NA	NA	NA	1	NA	1	1	NA	NA	NA	NA	NA	NA	NA	NA	NA	1	0.88	NA	1	1	1	NA	NA	1	1	1	1	1	1	1	1	NA	NA	1	1	1	NA	1	NA	1	1	NA	NA	1	NA	1	NA	0.91	NA	NA	1	1	NA	NA	NA	NA	NA	0.91	NA	1	NA	1	1	1	1	1	NA	1	1	1	1	NA	1	NA	1	NA	1	NA	1	NA	1	NA	NA	1	NA	1	1	NA	NA	NA	1	1	NA	1	1	NA	NA	NA	1	1	1	1	1	1	1	NA	NA	1	1	1	1	1	NA	NA	NA	1	NA	NA	1	NA	1	0.53	NA	1	NA	1	1	1	1	1	NA	1	1	1	NA	1	1	1	1	1	NA	NA	1	NA	NA	NA	NA	NA	NA	NA	NA	NA
intron_retention.26155	FUN_006254	1	NA	1	1	NA	NA	1	NA	1	1	NA	NA	1	1	NA	1	NA	1	NA	1	NA	NA	1	NA	NA	NA	NA	NA	1	NA	NA	NA	NA	NA	NA	NA	NA	NA	NA	1	1	NA	NA	0.71	0.73	NA	NA	NA	1	NA	NA	NA	1	NA	0.49	NA	NA	NA	NA	NA	NA	1	NA	0.82	NA	NA	NA	1	NA	1	NA	0.77	NA	NA	1	1	NA	NA	NA	NA	NA	NA	NA	1	NA	NA	NA	NA	1	NA	NA	0.75	1	NA	NA	NA	NA	NA	NA	NA	0.41	NA	NA	NA	1	NA	NA	1	NA	1	1	NA	NA	NA	0.62	1	NA	0.68	NA	NA	NA	NA	1	NA	NA	0.61	NA	1	NA	NA	NA	NA	0.51	NA	NA	NA	NA	NA	NA	1	NA	NA	1	NA	NA	NA	NA	1	NA	1	NA	1	1	1	NA	1	1	1	NA	1	1	NA	NA	NA	NA	NA	NA	NA	NA	NA	NA	NA	NA	NA	NA	NA
intron_retention.26156	FUN_006254	0.07	0.04	0.06	0.05	0.04	0.03	0.06	0.03	0.07	0.03	0.05	0.05	0.04	0.07	0.05	0.08	0.04	0.04	0.03	0.07	0.04	0.03	0.08	0.02	0.03	0.02	0.04	0.05	0.05	0.04	0.02	0.02	0.02	0.02	0.02	0.04	0.03	0.01	0.01	0.05	0.05	0.02	0.05	0.08	0.03	0.01	0.01	0.08	0.05	0.04	0.05	0.04	0.06	0.04	0.03	0.01	0.03	0.03	0.02	0.03	0.03	0.05	0.03	0.03	0.02	0.02	0.01	0.03	0	0.04	0.02	0.05	0	0	0.16	0.09	0	0	0	NA	0.02	0.02	0.02	0.07	0.03	0.04	0.03	0.03	0.04	0.03	0.01	0.05	0.04	0.02	0.05	0.03	0.02	0.02	0.02	0.02	0.02	0.01	0.02	0.02	0.17	0.07	0	0.08	0	0.12	0.26	0	0.01	0.02	0.02	0.05	0.02	0.03	0.04	0.02	0.01	0.01	0.03	0.02	0.03	0.04	0.03	0.04	0.03	0.01	0.02	0.03	0.03	0.02	0.02	0.02	NA	0	0	0.26	0	0	0.26	NA	0.03	0.02	0.02	0.03	0.03	0.06	0.02	0.05	0.04	0.07	0.04	0.05	0.04	0.06	0.04	0.03	0.03	0.02	0.03	0.03	0	0.02	0.04	0.02	NA	0.51	NA	0	NA	NA	NA	NA
intron_retention.26160	FUN_006256	1	1	1	1	1	1	1	1	1	1	1	1	1	1	1	1	1	1	1	1	1	1	1	1	1	1	1	1	1	1	1	1	1	1	NA	1	1	NA	1	1	1	NA	NA	1	1	1	1	1	1	1	1	1	1	1	1	NA	1	1	1	1	1	1	1	1	1	0.96	1	1	1	1	1	1	1	NA	1	1	NA	NA	NA	NA	1	1	1	0.99	1	1	1	1	1	1	1	1	1	1	1	1	1	1	1	1	1	1	1	1	NA	1	1	1	1	NA	NA	NA	1	1	1	1	1	1	1	1	1	1	1	1	1	1	1	1	0.98	1	1	1	1	1	1	1	NA	1	NA	NA	NA	1	NA	NA	1	1	1	1	1	1	1	1	1	1	1	1	1	1	1	1	1	1	1	1	1	1	1	1	NA	NA	NA	NA	NA	NA	NA	NA
intron_retention.26161	FUN_006257	1	1	1	1	1	1	1	1	1	1	1	1	1	1	1	1	1	1	1	1	1	1	1	1	1	NA	1	1	1	1	1	1	1	1	NA	NA	1	NA	1	1	1	NA	NA	1	1	NA	NA	NA	1	1	1	1	1	1	1	NA	1	1	1	1	1	NA	1	1	1	1	1	1	1	1	1	1	1	NA	NA	NA	NA	NA	NA	NA	1	1	1	1	1	1	1	1	1	1	1	1	1	1	1	1	1	1	1	1	1	1	1	1	NA	NA	1	1	NA	1	NA	NA	1	1	1	1	1	1	1	1	1	1	1	1	1	1	0.97	1	1	1	1	1	1	1	0.97	0.97	NA	1	1	NA	NA	1	NA	1	1	1	1	1	1	1	1	1	1	1	1	1	0.99	1	1	1	1	1	1	1	NA	NA	1	1	NA	NA	NA	NA	NA	NA	NA	NA
intron_retention.26162	FUN_006257	1	1	1	1	1	0.97	1	1	0.98	1	1	1	1	1	1	1	1	1	1	1	0.97	1	0.95	1	1	0.93	1	0.96	1	1	0.93	1	1	NA	NA	1	0.81	1	1	1	NA	NA	NA	1	NA	1	NA	NA	1	1	0.98	1	0.93	1	1	1	1	0.94	1	0.97	1	1	0.98	1	1	1	1	1	NA	NA	NA	1	NA	NA	NA	NA	1	NA	1	NA	1	1	1	0.99	1	1	1	1	0.97	1	1	1	1	1	1	1	0.95	0.88	1	1	NA	1	1	0.95	NA	NA	NA	1	1	NA	NA	NA	1	1	1	1	1	0.99	1	1	1	1	1	1	1	1	1	1	1	1	0.99	1	1	1	1	1	NA	1	1	1	NA	NA	1	NA	1	1	1	1	1	1	0.99	1	1	1	1	1	1	1	1	0.94	1	1	1	1	NA	0.95	1	1	NA	NA	NA	NA	NA	NA	NA	NA
intron_retention.26164	FUN_006267	1	NA	1	NA	NA	1	1	1	1	NA	NA	NA	NA	0.64	NA	NA	NA	NA	1	NA	1	NA	NA	NA	NA	NA	NA	NA	NA	NA	NA	NA	NA	NA	NA	NA	NA	NA	NA	NA	NA	NA	NA	NA	NA	NA	NA	NA	1	1	NA	NA	NA	NA	1	NA	NA	NA	NA	NA	NA	NA	NA	NA	NA	NA	NA	NA	NA	NA	NA	NA	NA	NA	NA	NA	NA	1	NA	NA	NA	NA	NA	1	NA	NA	0.93	1	NA	NA	NA	NA	NA	NA	NA	1	NA	NA	NA	NA	NA	NA	NA	NA	1	NA	NA	NA	NA	NA	NA	NA	NA	NA	NA	NA	NA	1	1	NA	1	1	1	1	1	1	1	NA	NA	NA	1	NA	NA	NA	NA	NA	NA	NA	NA	NA	NA	NA	NA	NA	1	NA	NA	1	1	1	1	1	1	NA	1	1	1	1	NA	1	NA	1	1	NA	NA	NA	1	NA	NA	NA	NA	NA	NA	NA	NA	NA
intron_retention.26165	FUN_006275	0.16	0.37	0.43	0.45	0.55	0.36	0.3	0.53	0.44	0.59	0.68	NA	0.75	0.08	NA	0.55	0.48	0.01	0.46	0.35	0.52	0.17	0.42	0.29	0.15	0.3	0.39	0.28	0.1	0	0.03	0.11	NA	NA	NA	NA	NA	NA	NA	NA	NA	NA	NA	NA	NA	NA	NA	NA	0.36	0.3	0.26	0.37	0.18	0.11	0.35	NA	0.09	0.24	0.04	0.35	NA	0.09	0.05	0.11	NA	NA	NA	0	NA	NA	NA	NA	NA	NA	NA	NA	NA	NA	0	NA	0.41	0.31	0.14	0.33	0.23	0.05	0.1	0.23	0.1	0.1	NA	0.15	NA	0.06	0.55	0.31	NA	NA	NA	NA	NA	NA	NA	NA	NA	NA	0	NA	0	NA	NA	NA	0.19	0.45	0.26	0.15	0.1	0.18	0.25	0.06	0.18	0.08	0.11	0.13	0.23	0.24	0.17	0.36	NA	0.15	0.03	NA	NA	0.3	NA	NA	NA	0	0	NA	NA	NA	NA	NA	0.2	0.33	0.23	0.16	0.13	0.18	0.21	0.15	0.17	0.2	0.25	0.27	0.18	0.33	0.12	0.23	0.16	0.35	0.14	0	NA	0	0	0.02	NA	NA	NA	NA	NA	NA	NA	NA
intron_retention.26167	FUN_006275	0.33	0.43	0.5	0.39	0.39	0.4	0.37	0.39	0.23	0.36	0.29	0.27	0.23	NA	NA	0.61	0.33	0.16	0.39	0.36	0.3	0.17	NA	0.28	0.14	NA	NA	NA	0.27	0.11	0.12	0.1	NA	NA	NA	NA	NA	NA	NA	NA	NA	NA	NA	NA	NA	NA	NA	NA	0.47	0.27	0.18	0.31	0.31	0.31	0.26	NA	0.15	0.08	0.21	0.12	0.07	0.14	0.11	0.24	NA	NA	NA	0.04	NA	NA	NA	NA	NA	NA	NA	NA	NA	NA	0	NA	0.26	0.27	0.46	0.22	0.35	0.21	0.22	0.16	0.05	0.23	0.3	0.3	NA	0.16	0.38	0.19	0	NA	NA	0.03	NA	NA	NA	NA	NA	NA	NA	NA	0	NA	NA	NA	0.16	0.37	0.23	0.23	0.24	0.27	0.25	0.18	0.26	0.09	0.29	0.19	0.26	0.22	0.19	0.37	NA	0.12	0.12	NA	NA	0.25	NA	NA	NA	0	0	NA	NA	NA	NA	NA	0.2	0.21	0.15	0.19	0.17	0.19	0.11	0.2	0.16	0.11	0.1	0.22	0.23	0.27	0.18	0.19	0.11	0.15	0.16	0.08	NA	NA	0.07	0.27	NA	NA	NA	NA	NA	NA	NA	NA
intron_retention.26168	FUN_006284	0.88	0.92	0.98	0.89	0.82	0.94	0.89	0.89	0.98	0.97	0.9	NA	0.86	0.91	1	0.91	1	0.9	1	0.88	0.85	0.97	0.97	0.94	0.92	0.67	0.88	1	0.95	0.66	0.82	0.94	0.87	0.89	0.68	NA	1	NA	NA	1	0.88	0.82	0.95	NA	1	1	0.83	NA	0.83	0.85	0.95	0.84	0.98	1	0.71	NA	0.95	0.92	0.8	0.82	0.87	0.97	0.79	0.93	0.97	0.95	0.85	0.9	0.95	0.71	0.72	0.84	NA	NA	NA	NA	NA	1	NA	NA	1	0.8	0.93	1	1	1	1	0.87	0.86	0.93	0.85	0.9	0.85	0.88	0.96	0.85	0.83	0.77	0.75	0.84	0.73	0.75	0.79	0.85	1	NA	NA	NA	NA	NA	NA	NA	0.86	0.8	0.72	0.92	0.96	0.81	0.84	0.89	0.96	0.94	0.85	0.77	0.93	0.94	0.83	0.97	0.83	0.81	0.61	0.69	0.62	0.68	0.68	0.7	NA	NA	NA	NA	NA	1	NA	NA	0.94	0.96	1	0.88	1	0.95	0.85	0.94	0.78	0.89	0.86	0.89	0.87	0.92	0.81	1	0.8	0.8	0.75	0.83	0.73	0.62	0.85	0.73	NA	NA	NA	NA	NA	NA	NA	NA
intron_retention.26169	FUN_006287	1	1	1	1	1	1	1	1	1	1	1	1	1	1	1	1	1	1	1	1	1	1	1	1	1	1	1	1	1	1	1	1	1	1	1	1	1	1	1	1	1	1	1	1	1	1	1	1	1	1	1	1	1	1	0.98	NA	1	1	1	1	1	1	1	1	1	1	1	1	1	1	1	1	1	1	1	1	NA	1	1	NA	1	1	1	1	1	1	1	1	1	1	1	1	1	1	1	1	1	1	1	1	1	1	1	1	1	1	1	1	1	NA	1	NA	1	1	1	1	1	1	1	1	1	1	1	1	1	1	1	1	0.98	1	1	1	0.99	1	0.99	0.98	1	1	NA	1	NA	1	1	NA	1	1	1	1	1	1	1	1	1	1	1	1	1	1	1	1	1	1	1	0.97	1	1	1	1	1	NA	NA	NA	NA	NA	NA	NA
intron_retention.26170	FUN_006287	1	1	1	1	1	1	1	1	1	1	1	1	1	1	1	1	1	1	1	1	1	1	1	1	1	1	1	1	1	1	1	1	1	1	1	1	1	1	1	1	1	1	0.99	1	1	1	1	1	1	1	1	1	1	1	1	NA	1	1	1	1	1	1	1	1	1	1	0.99	1	1	1	1	1	1	1	1	1	1	1	1	NA	1	1	1	1	1	1	1	1	1	1	1	1	1	1	1	1	1	1	1	1	1	1	1	1	1	1	1	1	1	1	1	1	1	1	1	1	1	1	1	1	1	1	1	1	1	1	1	1	1	1	0.99	1	1	1	1	1	1	1	1	1	1	1	1	1	1	1	1	1	1	1	1	1	1	1	1	1	1	1	1	1	1	1	1	1	1	1	0.99	1	1	NA	NA	1	NA	NA	NA	NA
intron_retention.26171	FUN_006287	1	1	1	1	1	1	1	1	1	1	1	1	1	0.95	NA	NA	1	NA	1	1	1	1	NA	NA	1	NA	0.94	1	1	1	1	1	1	1	1	1	0.88	NA	1	0.85	NA	NA	1	1	NA	1	NA	1	1	NA	NA	1	1	NA	NA	NA	1	1	1	1	1	1	1	1	1	1	1	1	1	1	1	0.9	NA	NA	NA	NA	NA	NA	NA	NA	1	1	NA	1	NA	NA	1	1	1	1	1	1	1	1	1	1	1	1	1	1	1	1	1	1	NA	NA	NA	NA	NA	NA	NA	NA	NA	NA	1	NA	NA	1	NA	1	1	1	1	1	1	1	1	1	1	1	1	0.98	1	1	1	1	NA	NA	NA	NA	NA	1	NA	NA	NA	NA	NA	1	NA	1	0.92	0.8	0.79	NA	1	1	1	1	1	1	1	1	1	1	1	1	NA	1	NA	NA	NA	NA	NA	NA	NA	NA
intron_retention.26172	FUN_006287	1	0.85	0.95	0.97	1	1	1	1	NA	NA	NA	0.86	NA	1	NA	NA	NA	NA	NA	1	1	1	NA	NA	0.63	NA	1	NA	1	0.94	0.94	NA	NA	NA	NA	NA	NA	NA	0.92	NA	NA	NA	NA	0.85	NA	NA	NA	NA	1	NA	NA	1	1	NA	NA	NA	1	1	0.78	1	1	NA	NA	NA	NA	1	NA	0.61	NA	NA	NA	1	NA	NA	NA	0.29	NA	NA	NA	NA	NA	NA	NA	NA	NA	NA	1	NA	0.86	1	0.93	1	1	0.94	0.68	0.81	NA	0.88	0.72	0.94	NA	0.77	0.7	0.92	NA	NA	NA	NA	NA	NA	NA	NA	NA	NA	NA	NA	NA	1	NA	NA	NA	NA	1	0.86	0.87	0.95	NA	1	0.82	0.81	0.75	0.73	0.88	0.9	0.83	0.83	NA	NA	NA	NA	NA	NA	NA	NA	NA	NA	NA	NA	NA	NA	NA	NA	NA	NA	1	1	0.95	0.84	NA	1	NA	0.89	0.67	0.88	0.36	0.92	NA	0.23	NA	NA	NA	NA	NA	NA	NA	NA
intron_retention.26173	FUN_006287	1	0.96	1	1	1	1	1	1	NA	NA	1	1	NA	1	NA	NA	NA	NA	NA	1	1	1	NA	NA	1	NA	1	NA	0.93	1	1	NA	NA	NA	NA	NA	NA	NA	1	NA	NA	NA	NA	1	NA	NA	NA	0.8	1	NA	NA	1	NA	NA	NA	NA	1	1	1	0.9	1	NA	NA	NA	NA	1	NA	NA	NA	NA	NA	1	NA	NA	NA	NA	NA	NA	NA	NA	NA	NA	NA	1	NA	NA	0.93	NA	1	1	0.88	0.94	0.94	0.81	0.81	1	NA	0.75	1	1	NA	1	0.88	1	NA	NA	NA	NA	NA	NA	NA	NA	NA	NA	1	NA	NA	1	NA	NA	NA	NA	1	1	0.95	1	NA	1	NA	0.88	1	0.9	0.92	0.88	0.88	1	NA	NA	NA	NA	NA	NA	NA	NA	NA	NA	NA	NA	NA	0.9	NA	NA	NA	NA	1	1	1	0.94	0.91	1	NA	1	1	0.88	NA	1	NA	NA	NA	NA	NA	NA	NA	NA	NA	NA
intron_retention.26175	FUN_006289	1	1	1	1	1	1	1	1	0.98	1	1	0.95	1	1	1	1	1	1	1	1	1	1	1	0.97	1	1	0.97	1	1	1	1	1	1	1	NA	NA	1	NA	1	1	NA	NA	NA	NA	1	NA	NA	NA	1	1	1	1	1	1	0.98	NA	0.95	0.99	1	1	1	1	1	1	1	0.9	0.89	0.96	0.76	0.9	0.73	0.95	NA	NA	NA	NA	NA	NA	NA	NA	1	1	1	0.98	1	1	0.98	1	1	1	1	1	1	1	1	1	NA	0.87	NA	0.78	1	0.85	1	NA	NA	NA	NA	NA	NA	NA	NA	NA	1	1	1	1	1	1	0.96	1	1	1	1	1	1	1	0.94	1	1	1	NA	NA	NA	NA	NA	NA	NA	NA	NA	NA	NA	NA	NA	NA	0.98	1	1	1	1	1	1	1	1	1	1	1	1	1	1	1	1	NA	NA	NA	NA	NA	NA	NA	NA	NA	NA	NA	NA	NA	NA	NA
intron_retention.26178	FUN_006292	1	0.96	1	0.87	1	1	1	1	0.89	1	1	1	0.93	0.76	NA	1	1	1	1	1	1	1	NA	1	1	NA	NA	NA	NA	1	NA	1	NA	NA	NA	NA	NA	NA	NA	NA	NA	NA	NA	NA	NA	NA	NA	NA	1	NA	1	0.94	1	1	1	NA	NA	0.92	1	1	1	1	1	1	1	1	0.94	1	NA	1	NA	1	NA	NA	NA	NA	NA	NA	NA	NA	1	0.95	0.96	1	1	1	1	1	1	1	1	1	1	1	1	1	1	NA	0.74	1	NA	1	1	1	NA	NA	NA	NA	NA	NA	NA	NA	1	1	1	1	1	1	1	1	1	1	1	1	0.94	1	0.93	1	1	1	1	1	1	0.97	1	1	NA	1	NA	NA	NA	1	NA	NA	1	1	1	0.93	NA	0.85	1	1	1	0.91	1	0.95	0.93	0.9	0.94	0.96	1	1	1	1	1	1	1	1	NA	NA	NA	NA	NA	NA	NA	NA
intron_retention.26181	FUN_006292	0.16	0.11	0.23	0.16	0.13	0.21	0.23	0.17	0.14	0.09	0.07	0.13	0.18	0.12	0.08	0.2	0.13	0.13	0.17	0.05	0.14	0.09	0.1	0.08	0.08	0	0.17	0.13	0.08	0.05	0.11	0.05	0.17	0.24	NA	NA	0.17	NA	0.16	0.29	0.05	NA	0.01	0.01	0	0.01	0.01	0.19	0.12	0.16	0.04	0.13	0.16	0.16	0.27	NA	0.03	0.08	0.09	0.12	0.13	0.08	0.11	0.07	0.09	0.04	0.05	0.07	0.17	0.04	0.05	0.08	0	NA	NA	0	0.15	NA	NA	NA	0.08	0.09	0.13	0.09	0.16	0.11	0.21	0.24	0.09	0.09	0.13	0.17	0.14	0.13	0.16	0.19	0.04	0.03	0.01	0.03	0.03	0.07	0.12	0.07	0	0	NA	NA	0	NA	NA	NA	0.06	0.18	0.29	0.08	0.19	0.19	0.07	0.09	0.06	0.03	0.2	0.27	0.1	0.16	0.28	0.15	0.06	0.08	0.14	0.04	0.04	0.11	0.05	0.07	NA	0	0	NA	NA	0	0	NA	0.08	0.09	0.31	0.26	0.08	0.11	0.12	0.19	0.12	0.13	0.22	0.2	0.11	0.17	0.21	0.19	0.06	0.05	0.06	0.1	0.03	0.04	0.08	0.11	NA	NA	NA	NA	NA	NA	NA	NA
intron_retention.26183	FUN_006296	1	1	0.93	0.93	1	0.92	1	0.94	1	1	0.87	1	NA	1	1	0.94	NA	1	1	1	1	1	NA	1	NA	NA	NA	NA	NA	NA	NA	NA	NA	NA	NA	NA	NA	NA	NA	NA	NA	NA	NA	NA	NA	NA	NA	NA	1	0.93	1	1	1	1	1	NA	NA	1	NA	NA	NA	NA	1	NA	NA	NA	NA	NA	NA	NA	NA	NA	NA	NA	NA	NA	NA	NA	1	NA	1	1	1	1	1	1	0.97	1	1	0.78	NA	1	NA	1	NA	NA	NA	NA	NA	NA	NA	NA	NA	NA	NA	NA	NA	NA	NA	NA	NA	NA	1	1	0.88	1	1	1	1	1	1	0.79	0.97	0.94	0.97	1	1	1	NA	1	NA	NA	NA	NA	NA	NA	NA	NA	1	NA	NA	1	NA	NA	1	1	0.83	0.95	1	1	1	1	1	0.96	1	1	1	1	1	1	NA	1	0.91	NA	NA	NA	1	NA	NA	NA	NA	NA	NA	NA	NA	NA
intron_retention.26184	FUN_006296	0.21	0.28	0.25	0.31	0.3	0.24	0.25	0.23	0.23	0.33	0.36	0.27	0.23	0.27	0.26	0.2	0.18	0.29	0.38	0.24	0.27	0.41	0.18	0.33	0.27	0.17	0.11	0.12	0.16	0.19	0.21	0.17	0.08	0	NA	NA	0.02	0	0.07	NA	0.04	NA	0.13	NA	NA	0	NA	NA	0.23	0.35	0.3	0.53	0.23	0.32	0.35	0.26	0.28	0.43	0.42	0.17	0.43	0.34	0.36	0.25	0.22	NA	NA	NA	NA	0.09	0.26	0.16	NA	NA	NA	NA	0.21	NA	1	NA	0.15	0.31	0.24	0.29	0.36	0.31	0.25	0.14	0.29	0.27	0.27	0.43	0.34	0.33	0.29	0.21	NA	0.14	0.36	NA	NA	0.27	NA	NA	0	NA	NA	NA	0	NA	NA	0	0.14	0.45	0.26	0.24	0.23	0.4	0.29	0.25	0.14	0.2	0.37	0.41	0.33	0.36	0.27	0.2	0.18	0.53	0.13	NA	0.18	0.21	0.43	0.15	NA	NA	0.61	NA	NA	0.18	0	NA	0.17	0.23	0.28	0.24	0.41	0.27	0.18	0.21	0.18	0.31	0.23	0.37	0.21	0.31	0.35	0.2	0.25	0.17	0.37	0.29	NA	0.08	0.57	0.17	NA	NA	NA	NA	NA	NA	NA	NA
intron_retention.26185	FUN_006296	1	0.97	0.84	1	1	0.93	0.91	1	1	0.96	0.91	NA	1	1	0.9	NA	NA	NA	1	1	1	1	NA	1	NA	NA	NA	NA	NA	NA	1	NA	NA	NA	NA	NA	NA	NA	NA	NA	NA	NA	NA	NA	NA	NA	NA	NA	1	1	1	1	1	1	1	NA	1	1	1	NA	1	NA	NA	NA	NA	NA	NA	NA	NA	NA	NA	NA	NA	NA	NA	NA	NA	NA	NA	NA	0.76	1	1	1	1	0.95	1	1	1	NA	1	0.82	NA	1	NA	NA	NA	NA	NA	NA	NA	NA	NA	NA	NA	NA	NA	NA	NA	NA	NA	NA	1	1	0.97	0.93	1	1	1	1	NA	0.74	0.91	1	0.83	1	1	1	NA	0.91	NA	NA	NA	NA	NA	NA	NA	NA	NA	NA	NA	NA	NA	NA	1	0.83	0.88	0.91	1	1	1	0.96	1	0.97	NA	0.97	1	0.96	1	1	NA	0.92	0.91	NA	NA	NA	NA	NA	NA	NA	NA	NA	NA	NA	NA	NA
intron_retention.26186	FUN_006302	1	1	1	1	1	1	1	1	1	1	1	1	1	1	1	1	1	1	1	1	1	1	1	1	1	NA	1	NA	1	1	1	1	1	NA	NA	NA	1	NA	1	NA	1	NA	1	1	NA	NA	1	NA	1	1	1	1	1	1	1	NA	1	1	1	1	1	1	1	1	1	1	NA	1	1	1	1	1	NA	NA	NA	1	NA	1	NA	NA	1	1	1	1	1	1	1	1	1	NA	1	1	NA	1	1	1	1	1	NA	1	1	NA	1	1	NA	NA	1	1	NA	NA	NA	NA	1	1	1	1	1	1	1	1	1	1	1	1	1	1	1	1	1	1	1	1	1	1	1	1	NA	1	NA	0.26	NA	NA	NA	NA	1	1	1	1	1	1	1	1	1	1	1	1	1	1	1	1	1	1	1	1	1	1	1	1	NA	NA	NA	NA	NA	NA	NA	NA
intron_retention.26187	FUN_006302	1	1	1	1	1	1	1	1	1	1	1	1	1	1	NA	1	1	1	1	1	1	1	1	1	1	NA	1	NA	1	NA	1	1	NA	NA	NA	NA	1	NA	1	NA	NA	NA	NA	NA	1	1	NA	NA	1	1	1	1	1	1	1	NA	1	1	NA	NA	NA	NA	1	NA	1	NA	1	1	1	1	1	1	NA	NA	NA	1	NA	NA	NA	NA	1	1	1	1	1	1	1	NA	1	1	1	1	NA	1	1	1	1	NA	1	1	NA	NA	1	1	NA	NA	NA	1	NA	NA	NA	NA	1	NA	1	1	1	1	1	1	1	1	1	1	1	1	1	1	1	1	1	1	1	1	1	1	NA	NA	NA	NA	NA	1	NA	NA	1	1	1	1	NA	1	1	1	1	1	1	1	1	1	1	1	1	1	1	NA	1	1	1	1	NA	NA	NA	NA	NA	NA	NA	NA
intron_retention.26191	FUN_006316	NA	NA	NA	1	NA	NA	NA	NA	NA	NA	NA	1	1	1	1	1	NA	NA	NA	NA	NA	NA	NA	NA	NA	NA	1	1	1	1	1	NA	NA	1	1	1	1	1	1	1	0.94	1	0.95	1	1	1	0.97	1	NA	NA	NA	NA	NA	NA	NA	NA	NA	0.82	1	1	NA	NA	1	1	0.95	1	0.95	1	0.98	0.97	0.97	0.98	NA	NA	NA	NA	1	NA	NA	NA	NA	NA	NA	NA	NA	NA	NA	NA	NA	NA	1	NA	1	1	NA	NA	0.9	1	0.96	0.94	1	0.93	1	1	NA	1	1	1	1	NA	1	NA	NA	NA	NA	NA	NA	1	NA	NA	NA	NA	NA	NA	NA	NA	NA	NA	NA	1	NA	1	0.97	1	NA	NA	NA	NA	NA	1	NA	NA	NA	NA	NA	NA	NA	NA	NA	NA	NA	NA	NA	NA	NA	NA	NA	NA	NA	NA	NA	NA	NA	NA	NA	NA	NA	NA	NA	NA	NA	NA	NA	NA	NA	NA
intron_retention.26193	FUN_006318	1	1	1	1	1	1	1	NA	1	1	1	0.95	1	1	1	1	1	1	1	1	1	1	1	1	1	1	1	1	1	1	1	1	1	1	1	1	1	NA	1	1	0.88	1	1	1	1	1	1	1	1	1	1	1	1	0.95	1	NA	1	1	1	1	1	1	1	1	1	1	0.92	1	0.93	1	1	1	1	NA	1	NA	1	NA	NA	NA	1	1	1	1	1	1	0.93	0.77	0.93	1	1	0.93	1	1	1	1	0.87	1	1	0.85	1	1	1	1	NA	NA	NA	NA	NA	1	NA	NA	1	NA	1	1	1	1	1	1	1	NA	1	1	1	1	1	1	0.96	0.95	0.96	0.89	1	0.95	1	0.82	NA	NA	NA	NA	NA	1	NA	NA	1	NA	1	1	NA	1	NA	1	0.87	NA	1	1	1	1	1	1	0.93	1	0.97	1	1	0.78	0.96	0.97	NA	NA	NA	NA	NA	NA	NA	NA
intron_retention.26194	FUN_006318	1	1	1	1	1	1	1	1	1	1	1	1	1	1	1	1	1	1	1	1	1	1	1	1	1	1	1	1	1	1	1	1	1	1	1	1	1	1	1	1	1	1	1	1	1	1	1	1	1	1	1	1	1	1	1	1	1	1	1	1	1	1	1	1	1	1	1	1	1	1	1	1	1	1	1	1	1	1	1	NA	1	1	1	1	1	1	1	1	1	1	1	1	1	1	1	1	1	1	1	1	1	1	1	1	1	1	1	1	1	1	1	NA	1	1	1	1	1	1	1	1	1	1	1	1	1	1	1	1	1	1	1	1	1	1	1	1	NA	1	1	1	NA	1	NA	NA	1	1	1	1	1	1	1	1	1	1	1	1	1	1	1	1	1	1	1	1	1	1	1	0.99	1	1	NA	NA	NA	NA	NA	NA
intron_retention.26195	FUN_006319	1	NA	NA	1	NA	1	1	NA	NA	1	1	1	1	1	1	0.96	1	1	1	1	1	1	1	1	1	NA	1	NA	1	1	1	1	1	1	1	1	1	NA	1	1	1	1	1	1	1	1	1	1	1	NA	NA	1	1	NA	NA	NA	1	1	1	1	1	1	1	1	1	1	1	1	1	0.98	1	1	NA	1	1	NA	1	1	1	NA	NA	1	1	1	1	1	1	1	1	1	1	1	1	1	1	1	1	1	1	1	1	1	1	0.99	NA	1	NA	NA	1	NA	NA	1	1	NA	1	1	1	1	1	1	1	NA	1	1	1	1	1	1	0.99	0.99	1	0.99	0.99	0.99	0.99	1	NA	1	NA	NA	NA	1	NA	NA	NA	NA	1	NA	NA	1	1	1	1	NA	1	1	1	NA	NA	1	1	1	1	1	1	0.99	0.98	1	NA	1	NA	NA	NA	NA	NA	NA
intron_retention.26196	FUN_006320	NA	NA	NA	NA	NA	NA	NA	NA	NA	NA	NA	NA	NA	NA	NA	NA	NA	NA	NA	NA	NA	NA	NA	NA	NA	NA	NA	NA	NA	NA	NA	NA	NA	NA	NA	NA	NA	NA	NA	0.77	NA	NA	NA	NA	NA	NA	NA	NA	NA	NA	NA	NA	NA	NA	NA	NA	NA	NA	NA	NA	NA	NA	NA	NA	NA	NA	NA	NA	NA	NA	NA	NA	NA	NA	NA	NA	NA	NA	NA	NA	NA	NA	NA	NA	NA	NA	NA	NA	NA	NA	NA	NA	NA	NA	NA	NA	NA	NA	NA	NA	NA	NA	NA	0.82	NA	NA	NA	NA	NA	NA	NA	NA	NA	NA	NA	NA	NA	NA	NA	NA	NA	NA	NA	NA	NA	NA	NA	NA	NA	NA	NA	1	1	0.78	1	0.94	NA	NA	NA	NA	NA	NA	NA	NA	NA	NA	NA	NA	NA	NA	NA	NA	NA	NA	NA	NA	NA	NA	NA	NA	NA	NA	NA	1	NA	NA	1	0.84	NA	NA	NA	NA	NA	NA	NA	NA
intron_retention.26197	FUN_006320	NA	NA	NA	NA	NA	NA	NA	NA	NA	NA	NA	NA	NA	NA	NA	NA	NA	NA	NA	NA	NA	NA	NA	NA	NA	NA	NA	NA	NA	NA	NA	NA	NA	NA	NA	NA	NA	NA	NA	0.83	NA	NA	NA	NA	NA	NA	NA	NA	NA	NA	NA	NA	NA	NA	NA	NA	NA	NA	NA	NA	NA	NA	NA	NA	NA	NA	NA	NA	NA	NA	NA	NA	NA	NA	NA	NA	NA	NA	NA	NA	NA	NA	NA	NA	NA	NA	NA	NA	NA	NA	NA	NA	NA	NA	NA	NA	NA	NA	NA	NA	NA	NA	NA	0.55	NA	NA	NA	NA	NA	NA	NA	NA	NA	NA	NA	NA	NA	NA	NA	NA	NA	NA	NA	NA	NA	NA	NA	NA	NA	NA	NA	0.71	0.68	0.57	0.63	0.55	NA	NA	NA	NA	NA	NA	NA	NA	NA	NA	NA	NA	NA	NA	NA	NA	NA	NA	NA	NA	NA	NA	NA	NA	NA	NA	NA	0.51	0.56	NA	0.61	0.49	NA	NA	NA	NA	NA	NA	NA	NA
intron_retention.26198	FUN_006320	NA	NA	NA	NA	NA	NA	NA	NA	NA	NA	NA	NA	NA	NA	NA	NA	NA	NA	NA	NA	NA	NA	NA	NA	NA	NA	NA	NA	NA	NA	NA	NA	NA	NA	NA	NA	NA	NA	NA	NA	NA	NA	NA	NA	NA	NA	NA	NA	NA	NA	NA	NA	NA	NA	NA	NA	NA	NA	NA	NA	NA	NA	NA	NA	NA	NA	NA	NA	NA	NA	NA	NA	NA	NA	NA	NA	NA	NA	NA	NA	NA	NA	NA	NA	NA	NA	NA	NA	NA	NA	NA	NA	NA	NA	NA	NA	NA	NA	NA	NA	NA	NA	NA	NA	NA	NA	NA	NA	NA	NA	NA	NA	NA	NA	NA	NA	NA	NA	NA	NA	NA	NA	NA	NA	NA	NA	NA	NA	NA	NA	NA	0.91	NA	1	1	0.93	NA	NA	NA	NA	NA	NA	NA	NA	NA	NA	NA	NA	NA	NA	NA	NA	NA	NA	NA	NA	NA	NA	NA	NA	NA	NA	NA	0.87	NA	NA	NA	0.97	NA	NA	NA	NA	NA	NA	NA	NA
intron_retention.26201	FUN_006321	1	0.9	NA	0.84	NA	NA	NA	0.63	1	NA	NA	NA	0.51	NA	NA	NA	NA	NA	0.76	NA	1	NA	NA	NA	NA	NA	NA	NA	NA	NA	NA	NA	NA	NA	NA	NA	NA	NA	NA	NA	NA	NA	NA	NA	NA	NA	NA	NA	NA	NA	NA	NA	0.84	NA	NA	NA	NA	NA	NA	NA	NA	NA	NA	0.92	NA	NA	NA	NA	NA	NA	NA	NA	NA	NA	NA	NA	NA	NA	NA	NA	NA	NA	NA	NA	NA	NA	NA	0.72	NA	NA	NA	NA	NA	NA	NA	NA	NA	NA	NA	NA	NA	NA	NA	NA	NA	NA	NA	NA	NA	NA	1	NA	NA	NA	NA	NA	NA	NA	NA	NA	NA	NA	NA	NA	1	NA	NA	NA	NA	NA	NA	NA	NA	NA	NA	NA	NA	NA	NA	NA	NA	NA	NA	NA	NA	NA	NA	NA	NA	0.62	NA	NA	NA	1	NA	NA	NA	NA	NA	NA	NA	NA	NA	0.34	NA	NA	NA	0.52	NA	NA	NA	NA	NA	NA	NA	NA
intron_retention.26202	FUN_006321	0.82	0.68	0.3	0.55	NA	0.59	0.47	0.57	0.44	0.45	NA	0.41	NA	0.46	0.51	0.63	NA	NA	0.66	0.27	0.85	0.4	NA	NA	NA	NA	NA	0.52	NA	NA	NA	NA	NA	NA	NA	NA	NA	NA	NA	NA	NA	NA	NA	NA	NA	NA	NA	NA	NA	NA	NA	0.53	0.5	NA	0.33	NA	NA	0.34	NA	NA	NA	NA	NA	0.71	NA	NA	NA	NA	NA	NA	NA	NA	NA	NA	NA	NA	NA	NA	NA	NA	NA	NA	0.25	0.39	NA	0.52	NA	NA	0.35	NA	NA	0.52	NA	0.23	NA	NA	NA	NA	NA	0.35	NA	NA	NA	NA	NA	NA	NA	NA	NA	NA	1	NA	0.2	NA	NA	NA	0.62	0.6	0.37	NA	NA	NA	0.45	NA	0.63	NA	0.42	0.64	NA	NA	NA	0.41	0.28	0.25	0.33	0.24	NA	NA	NA	NA	NA	NA	NA	NA	NA	NA	NA	0.54	NA	0.46	0.47	0.71	0.56	0.6	0.28	NA	NA	NA	NA	0.38	0.29	0.29	0.21	0.24	NA	NA	NA	0.18	NA	NA	NA	NA	NA	NA	NA	NA
intron_retention.26203	FUN_006321	1	NA	NA	1	NA	NA	NA	NA	NA	NA	NA	NA	NA	NA	NA	NA	NA	NA	1	NA	1	NA	NA	NA	NA	NA	NA	NA	NA	NA	NA	NA	NA	NA	NA	NA	NA	NA	NA	NA	NA	NA	NA	NA	NA	NA	NA	NA	NA	NA	NA	NA	1	NA	NA	NA	NA	NA	NA	NA	NA	NA	NA	1	NA	NA	NA	NA	NA	NA	NA	NA	NA	NA	NA	NA	NA	NA	NA	NA	NA	NA	NA	NA	NA	NA	NA	NA	NA	NA	NA	NA	NA	NA	NA	NA	NA	NA	NA	NA	NA	NA	NA	NA	NA	NA	NA	NA	NA	NA	1	NA	NA	NA	NA	NA	NA	NA	NA	NA	NA	NA	NA	NA	NA	NA	NA	NA	NA	NA	NA	NA	NA	NA	NA	NA	NA	NA	NA	NA	NA	NA	NA	NA	NA	NA	NA	NA	NA	NA	NA	NA	NA	1	NA	NA	NA	NA	NA	NA	NA	NA	NA	NA	NA	NA	NA	NA	NA	NA	NA	NA	NA	NA	NA	NA
intron_retention.26204	FUN_006321	1	0.81	NA	0.91	NA	NA	NA	0.83	0.77	NA	NA	NA	NA	NA	NA	NA	NA	NA	1	NA	0.93	0.42	NA	0.42	NA	NA	NA	NA	NA	NA	NA	NA	NA	NA	NA	NA	NA	NA	NA	NA	NA	NA	NA	NA	NA	NA	NA	NA	NA	NA	NA	NA	1	NA	NA	NA	NA	NA	NA	NA	NA	NA	NA	1	NA	NA	NA	NA	NA	NA	NA	NA	NA	NA	NA	NA	NA	NA	NA	NA	NA	NA	NA	NA	NA	NA	NA	NA	NA	NA	NA	NA	NA	NA	NA	NA	NA	NA	NA	NA	NA	NA	NA	NA	NA	NA	NA	NA	NA	NA	1	NA	NA	NA	NA	NA	NA	NA	NA	NA	NA	NA	NA	NA	0.83	NA	NA	NA	NA	NA	NA	0.44	NA	NA	NA	NA	NA	NA	NA	NA	NA	NA	NA	NA	NA	NA	NA	NA	NA	NA	NA	NA	NA	0.91	NA	NA	0.4	NA	NA	NA	NA	NA	NA	NA	NA	NA	NA	NA	NA	NA	NA	NA	NA	NA	NA	NA
intron_retention.26206	FUN_006321	1	1	NA	1	NA	1	NA	NA	NA	NA	NA	NA	1	NA	NA	NA	NA	NA	NA	NA	NA	NA	NA	NA	1	NA	NA	1	NA	NA	NA	NA	NA	NA	NA	NA	NA	NA	NA	NA	NA	NA	NA	NA	NA	NA	NA	NA	NA	NA	NA	NA	NA	NA	NA	NA	NA	1	NA	NA	NA	NA	NA	NA	NA	NA	NA	NA	NA	NA	NA	NA	NA	NA	NA	NA	NA	NA	NA	NA	NA	NA	NA	NA	NA	NA	NA	NA	NA	NA	NA	1	NA	NA	NA	NA	NA	NA	NA	NA	NA	NA	NA	NA	NA	NA	NA	1	NA	NA	NA	NA	NA	NA	NA	NA	1	1	1	NA	NA	NA	NA	1	1	NA	NA	NA	NA	NA	NA	0.77	NA	NA	NA	NA	NA	NA	NA	NA	NA	NA	NA	NA	NA	NA	0.67	NA	NA	NA	NA	NA	NA	NA	NA	NA	NA	NA	NA	NA	1	NA	NA	1	NA	NA	NA	NA	NA	NA	NA	NA	NA	NA	NA	NA
intron_retention.26207	FUN_006321	0.09	0.05	0.05	0.12	0.1	0.1	0.04	0.15	0.16	0.1	0.07	0.07	0.1	0.12	0.13	0.07	0.13	0.12	0	0.23	0.02	0.16	0.16	0.13	0.07	0.1	0.14	0.23	0.01	0.14	0.09	0.09	0.06	0	0	NA	0.02	NA	NA	0.03	NA	0	0.04	0.11	NA	0.02	NA	NA	0.07	0.11	0.05	0.01	0.12	0.07	0.09	NA	0.05	0.07	0.07	0.13	0.12	0.06	0.17	0.07	0.14	0.12	0.11	0.03	0.08	0.11	0.08	0.15	NA	0	NA	NA	NA	0	0	NA	0.23	0.02	0.03	0.17	0.21	0.05	0.15	0.05	0.15	0.14	0.02	0.03	0.12	0.04	0	0.15	0.02	0.02	0	0.06	0	0.09	0.03	0.06	NA	0	NA	0	NA	NA	NA	NA	0.03	0.08	0.05	0.03	0.04	0.1	0.06	0.17	0.08	0.06	0.03	0.08	0.04	0.06	0.1	0.03	0.02	0.04	0.01	0.03	0.01	0.03	0.03	0.07	NA	0	NA	0	NA	0	NA	NA	0.06	0.01	0.06	0.07	0	0.04	0.09	0.04	0.09	0.03	0.02	0.04	0.06	0.15	0.04	0.07	0.02	0.02	0.03	0.03	0.03	0.02	0.04	0.02	NA	NA	NA	NA	NA	NA	NA	NA
intron_retention.26209	FUN_006324	NA	1	0.82	NA	NA	NA	NA	NA	1	NA	NA	NA	1	NA	NA	NA	NA	NA	NA	NA	1	NA	NA	NA	NA	NA	NA	NA	1	NA	NA	NA	NA	NA	NA	NA	NA	NA	NA	NA	NA	NA	NA	NA	NA	NA	NA	NA	1	1	NA	1	NA	NA	NA	NA	NA	1	NA	1	1	NA	NA	1	NA	NA	NA	NA	NA	NA	NA	NA	NA	NA	NA	NA	NA	NA	1	NA	NA	1	1	1	NA	1	1	1	NA	1	NA	NA	NA	1	NA	NA	NA	NA	1	NA	NA	NA	NA	NA	1	1	NA	NA	NA	NA	NA	NA	NA	1	0.9	1	1	NA	NA	1	NA	0.7	1	1	1	NA	1	1	1	1	0.86	1	0.84	0.8	0.93	0.84	NA	NA	NA	NA	NA	NA	NA	NA	NA	NA	1	NA	NA	1	1	1	1	NA	NA	0.94	1	1	NA	1	1	NA	1	1	NA	NA	NA	0.94	NA	NA	NA	NA	NA	NA	NA	NA
intron_retention.26212	FUN_006324	0.05	0.01	0.01	0.01	0.01	0.02	0.02	0	0.01	0.01	0	0.01	0.02	0.02	0.04	0	0	0.01	0.02	0	0.01	0.02	0	0.02	0.02	0.03	0.03	0.01	0	0.03	0.04	0.02	0.02	0.04	0.03	0	0.01	0	0.06	0.03	0	0	0.05	0.02	0.01	0.06	0.03	0.04	0.02	0.01	0.03	0.01	0.01	0.01	0	0.03	0.02	0.01	0.02	0.03	0.01	0.02	0.01	0.02	0	0	0.04	0	0.01	0.02	0.04	0.03	0.23	0	0	0	0.12	0	0	NA	0.04	0.01	0.03	0.02	0.01	0.01	0.01	0.01	0.01	0.01	0.02	0.02	0.02	0.01	0.01	0.01	0.02	0.09	0.04	0	0.02	0.06	0.02	0.01	0.06	0	0	0.13	0	0	0	0	0.04	0.01	0.01	0.01	0	0.01	0.03	0.02	0.01	0	0.01	0.01	0.02	0.01	0.01	0.01	0.02	0	0.01	0.03	0	0.01	0.03	0.07	NA	0	0.04	0	NA	0.08	0.36	NA	0.05	0	0.01	0.03	0.06	0.01	0.02	0.01	0.03	0.02	0.02	0.01	0.01	0	0.02	0.01	0.04	0	0.02	0.02	0.04	0.02	0.03	0.03	NA	NA	NA	NA	NA	NA	NA	NA
intron_retention.26213	FUN_006328	1	1	0.79	0.87	1	0.9	0.88	0.79	1	0.94	0.51	0.88	0.84	1	0.94	0.62	1	1	0.57	0.86	0.91	0.96	0.88	0.48	1	0.78	0.38	0.94	0.95	0.89	0.86	0.56	NA	0.86	0.37	0.7	0.72	NA	0.93	0.48	NA	NA	0.09	0.21	NA	0.42	NA	0.16	1	1	0.67	0.93	0.86	0.94	0.97	0.26	0.58	0.72	0.28	0.74	0.82	0.77	0.91	0.5	0.44	0.54	0.2	0.52	0.47	0.42	0.44	0.31	1	NA	0.02	NA	NA	NA	0.65	NA	1	0.86	0.66	1	1	0.95	0.94	0.67	0.92	0.89	0.44	0.88	0.84	0.59	0.74	0.48	0.32	0.29	0.11	0.21	0.23	0.24	0.51	0.23	NA	0.88	NA	1	1	1	NA	NA	0.89	NA	0.51	0.81	1	0.95	0.88	0.5	0.62	1	0.7	0.9	0.9	0.93	0.92	0.5	0.85	0.77	0.33	0.65	0.83	0.49	0.71	0.44	NA	NA	0	0.31	NA	1	NA	1	1	NA	0.59	0.82	0.91	0.97	0.82	1	1	1	0.61	0.94	0.94	0.94	0.85	0.76	0.86	0.73	0.57	0.88	0.8	0.6	0.95	0.47	0	NA	NA	NA	NA	NA	NA	NA
intron_retention.26214	FUN_006328	1	0.96	1	1	1	1	1	1	1	1	1	1	1	1	1	1	1	1	0.92	1	1	1	1	0.93	1	1	1	1	1	1	1	1	NA	1	NA	1	1	NA	1	1	NA	NA	NA	NA	NA	NA	NA	NA	1	1	1	1	1	1	1	NA	1	1	1	0.97	1	1	1	0.94	1	1	0.86	1	1	1	1	1	1	NA	NA	NA	NA	NA	1	NA	1	0.96	1	1	0.94	1	1	0.86	1	1	1	1	1	1	1	1	NA	1	NA	0.93	NA	NA	NA	1	NA	1	NA	1	1	1	NA	NA	1	NA	1	1	1	1	1	0.87	1	1	1	1	1	1	1	1	1	1	1	1	1	0.77	0.94	1	NA	NA	NA	NA	NA	NA	NA	1	1	NA	1	1	NA	1	0.96	1	1	1	1	1	1	1	1	1	1	0.85	1	1	1	1	1	0.92	NA	NA	NA	NA	NA	NA	NA	NA
intron_retention.26215	FUN_006328	0.08	0.12	0.09	0.16	0.21	0.11	0.09	0.1	0.19	0.28	0.15	0.27	0.38	0.25	0.26	0.13	0.21	0.18	0.12	0.35	0.19	0.18	0.26	0.14	0.21	0.15	0.12	0.11	0.22	0.25	0.21	0.14	0.16	0.15	0.08	0.17	0.19	0.07	0.23	0.14	0.1	0.06	0.05	0.05	0.06	0.1	0.08	0.1	0.17	0.16	0.11	0.19	0.15	0.1	0.15	0.06	0.23	0.19	0.13	0.24	0.14	0.15	0.23	0.18	0.26	0.23	0.22	0.23	0.29	0.25	0.21	0.2	0.07	0.04	0.04	0.07	0.15	NA	0.17	NA	0.17	0.14	0.09	0.19	0.23	0.14	0.15	0.05	0.19	0.18	0.13	0.17	0.23	0.13	0.15	0.14	0.1	0.09	0.12	0.14	0.05	0.11	0.11	0.09	0.03	0.13	0.01	0.37	0.13	1	0	0.04	0.1	0.09	0.08	0.12	0.12	0.11	0.14	0.05	0.08	0.06	0.09	0.09	0.11	0.11	0.1	0.07	0.11	0.09	0.07	0.09	0.07	0.07	0.07	0.08	NA	0.05	0.04	0.25	NA	0.06	0.11	NA	0.07	0.08	0.09	0.14	0.06	0.1	0.05	0.12	0.09	0.1	0.04	0.09	0.11	0.09	0.09	0.07	0.08	0.12	0.07	0.09	0.07	0.06	0.09	0.07	0.09	NA	NA	NA	NA	NA	NA	NA
intron_retention.26217	FUN_006328	0.64	1	0.83	1	0.76	1	NA	0.74	0.96	1	0.87	1	0.86	1	0.92	0.82	1	0.83	0.89	0.8	1	1	0.94	0.69	0.86	NA	0.48	NA	NA	1	0.82	0.78	NA	NA	NA	0.32	NA	NA	NA	0.57	NA	NA	NA	NA	NA	NA	NA	NA	1	1	0.72	0.95	1	1	1	NA	1	0.89	0.51	1	0.88	0.87	0.94	0.63	0.73	0.8	0.3	0.76	NA	0.57	NA	0.5	NA	NA	NA	NA	1	NA	NA	NA	NA	1	0.82	1	0.9	0.6	0.92	0.66	1	0.82	0.75	0.77	0.95	0.87	0.95	0.54	NA	NA	0.38	0.32	NA	0.52	0.83	0.37	NA	NA	NA	NA	NA	NA	NA	NA	0.82	1	0.78	1	NA	1	1	0.59	NA	NA	0.82	1	0.8	0.9	1	0.9	0.94	1	0.48	0.76	0.58	0.86	0.82	0.84	NA	NA	0.54	NA	NA	NA	NA	NA	NA	NA	0.94	0.94	NA	0.9	0.85	1	1	0.87	0.18	1	1	1	1	1	1	1	0.61	0.71	NA	NA	0.95	0.72	NA	NA	NA	NA	NA	NA	NA	NA
intron_retention.26218	FUN_006328	NA	1	0.62	0.79	1	1	NA	0.78	0.92	0.87	0.62	1	0.92	1	1	0.72	1	1	0.73	1	1	1	0.8	0.4	1	NA	0.43	0.71	NA	0.67	0.85	0.58	NA	NA	NA	NA	NA	NA	NA	0.63	NA	NA	0.19	NA	NA	NA	NA	NA	1	0.8	0.58	1	0.86	1	1	NA	0.83	0.92	0.4	0.67	0.93	0.77	0.65	0.59	0.54	0.78	0.28	0.48	0.32	0.41	0.44	0.25	NA	NA	NA	NA	1	NA	NA	NA	NA	0.88	0.79	0.94	0.82	NA	0.92	0.6	0.74	NA	0.61	0.74	0.95	0.83	0.86	0.43	NA	0.29	0.2	0.2	NA	0.43	0.62	0.24	NA	NA	0	NA	NA	NA	NA	NA	NA	1	0.64	1	NA	1	1	0.52	NA	NA	0.72	1	1	1	0.93	0.84	0.7	1	0.57	0.94	0.78	0.62	1	0.52	NA	0.82	1	NA	NA	NA	NA	NA	NA	NA	0.84	0.97	NA	1	0.53	1	1	1	NA	1	0.86	0.92	1	0.8	0.78	0.73	0.38	0.94	0.72	0.54	1	0.65	NA	NA	NA	NA	NA	NA	0	NA
intron_retention.26219	FUN_006328	NA	1	1	1	1	1	NA	1	1	1	0.86	1	NA	1	1	1	1	1	0.84	1	1	1	1	1	1	NA	1	NA	NA	1	1	1	NA	NA	NA	NA	NA	NA	1	1	NA	NA	NA	NA	NA	NA	NA	NA	1	0.94	NA	1	1	0.92	1	NA	1	1	1	1	1	1	0.95	1	1	1	NA	1	NA	0.86	NA	0.9	NA	NA	0	NA	1	NA	NA	NA	NA	1	1	1	1	NA	1	1	1	NA	1	0.89	1	0.95	1	NA	NA	0.51	NA	NA	NA	0.69	1	NA	NA	NA	NA	NA	NA	NA	NA	NA	NA	1	0.91	1	NA	1	1	NA	NA	NA	1	1	1	1	1	1	NA	1	0.84	1	0.67	0.77	1	1	NA	NA	1	NA	NA	NA	1	NA	NA	NA	1	1	NA	1	1	1	1	NA	NA	1	1	1	NA	0.97	1	1	0.71	1	NA	NA	1	1	NA	NA	NA	NA	NA	NA	NA	NA
intron_retention.26220	FUN_006328	NA	NA	1	NA	NA	NA	NA	1	NA	NA	1	NA	NA	1	NA	1	NA	NA	1	NA	NA	1	NA	1	NA	NA	1	NA	NA	1	NA	1	NA	NA	1	NA	NA	NA	NA	1	NA	NA	1	NA	NA	NA	NA	1	NA	NA	1	NA	NA	NA	NA	NA	NA	NA	1	1	NA	NA	1	1	1	1	1	1	NA	1	NA	1	NA	NA	NA	NA	NA	NA	1	NA	NA	NA	1	NA	NA	NA	NA	1	NA	NA	1	1	NA	NA	NA	1	1	1	1	0.88	NA	1	1	1	NA	1	1	NA	1	1	NA	1	NA	NA	1	1	NA	1	NA	1	NA	NA	1	1	NA	1	NA	0.98	1	NA	1	1	NA	1	1	0.99	NA	NA	1	1	NA	1	NA	NA	NA	NA	1	1	NA	1	1	NA	NA	NA	1	1	NA	NA	NA	1	NA	NA	1	1	NA	NA	NA	1	NA	NA	NA	NA	NA	NA	NA	NA
intron_retention.26221	FUN_006328	NA	NA	1	NA	NA	NA	NA	1	NA	NA	1	NA	NA	NA	NA	1	NA	NA	1	NA	NA	1	NA	1	NA	NA	1	NA	NA	1	NA	1	NA	NA	1	NA	NA	NA	NA	1	NA	NA	1	NA	NA	NA	NA	NA	NA	NA	1	1	NA	NA	1	NA	NA	NA	1	1	NA	NA	1	1	1	1	1	1	NA	1	1	1	NA	NA	NA	NA	1	NA	NA	NA	NA	NA	1	NA	NA	NA	NA	1	NA	NA	1	0.89	NA	NA	1	1	NA	1	1	1	NA	0.77	1	1	NA	1	1	NA	1	NA	1	1	NA	NA	1	1	NA	1	NA	1	NA	NA	1	1	NA	NA	NA	1	1	1	1	0.95	NA	1	1	1	NA	1	1	NA	NA	1	NA	1	NA	NA	0.99	NA	NA	1	1	NA	NA	NA	0.97	1	NA	1	NA	1	NA	NA	0.99	1	NA	NA	NA	1	NA	NA	NA	NA	NA	NA	NA	NA
intron_retention.26222	FUN_006328	0.05	0.01	0.54	0.05	0.04	0.04	0.06	0.55	0.03	0.04	0.76	0.1	0.03	0.12	0.06	0.52	0.05	0.04	0.58	0.07	0.05	0.12	0.08	0.53	0.12	0.07	0.64	0.08	0.05	0.12	0.13	0.54	0.07	0.04	0.42	0.24	0.06	0.02	0.12	0.73	0.07	0.05	0.6	0.12	0.01	0.11	0.13	0.52	0.04	0.02	0.5	0.08	0.02	0.04	0.06	0.27	0.12	0.05	0.62	0.22	0.04	0.12	0.09	0.6	0.17	0.18	0.72	0.34	0.14	0.34	0.35	0.62	NA	NA	0.37	0.09	0.38	0	NA	NA	0.07	0.03	0.47	0.06	0.03	0.04	0.05	0.35	0.09	0.06	0.69	0.1	0.06	0.07	0.1	0.61	0.12	0.1	0.56	0.27	0.05	0.2	0.23	0.7	NA	0.11	0.57	0.03	0.44	NA	1	0.35	0.02	0.03	0.48	0.1	0.04	0.05	0.05	0.52	0.01	0.01	0.55	0.06	0.04	0.05	0.05	0.42	0.08	0.06	0.57	0.09	0.02	0.07	0.07	0.44	NA	0.25	0.55	0.24	NA	0.17	0.38	1	0.09	0	0.55	0.05	0.01	0.04	0.45	0.04	0.02	0.01	0.52	0.06	0.01	0.05	0.02	0.41	0.02	0.02	0.57	0.06	0.02	0.02	0.02	0.43	0	0	NA	0	NA	NA	NA	NA
intron_retention.26223	FUN_006328	NA	NA	1	NA	NA	NA	NA	1	NA	NA	1	NA	NA	NA	NA	1	NA	NA	1	NA	NA	1	NA	1	NA	NA	1	NA	NA	1	NA	1	NA	NA	1	NA	NA	NA	NA	1	NA	NA	1	NA	NA	NA	NA	NA	NA	NA	1	NA	NA	NA	NA	NA	NA	NA	1	1	NA	NA	1	1	1	1	0.92	1	NA	1	1	1	NA	NA	NA	NA	NA	NA	NA	NA	NA	NA	1	NA	NA	NA	NA	1	NA	NA	1	1	NA	NA	1	1	NA	NA	1	1	NA	1	1	1	NA	NA	1	NA	NA	NA	1	1	NA	NA	1	1	NA	1	NA	1	NA	NA	1	1	NA	NA	NA	1	1	NA	1	1	NA	1	1	0.99	NA	1	1	NA	NA	1	NA	1	NA	NA	1	NA	NA	1	1	NA	NA	NA	1	1	NA	1	NA	1	NA	NA	1	1	NA	NA	NA	1	NA	NA	NA	NA	NA	NA	NA	NA
intron_retention.26226	FUN_006328	NA	NA	1	NA	NA	NA	NA	1	NA	NA	1	NA	NA	NA	NA	1	NA	NA	0.98	1	NA	1	NA	0.99	NA	NA	1	NA	NA	1	1	1	NA	NA	1	1	NA	NA	NA	1	NA	NA	1	NA	NA	NA	NA	NA	NA	NA	1	1	NA	NA	1	NA	NA	NA	1	1	NA	1	NA	1	1	1	1	1	NA	1	1	1	1	NA	1	NA	1	NA	NA	NA	NA	NA	1	NA	NA	NA	NA	1	NA	NA	1	1	NA	0.9	1	1	NA	NA	1	1	NA	1	0.84	1	NA	NA	NA	NA	NA	NA	NA	1	NA	NA	1	1	NA	NA	NA	1	NA	NA	1	0.91	NA	NA	1	1	1	NA	1	1	NA	0.73	1	0.97	NA	1	1	NA	NA	NA	NA	NA	NA	NA	1	NA	NA	NA	1	NA	NA	NA	1	1	NA	1	NA	1	NA	NA	1	0.85	NA	NA	NA	0.96	NA	NA	NA	NA	NA	NA	NA	NA
intron_retention.26227	FUN_006328	NA	NA	0.84	NA	NA	NA	NA	0.82	NA	NA	0.71	NA	NA	NA	NA	0.75	NA	NA	0.76	NA	NA	1	NA	0.73	NA	NA	0.67	NA	NA	1	1	0.74	NA	NA	0.64	NA	NA	NA	NA	0.37	NA	NA	0.23	NA	NA	NA	NA	0.47	NA	NA	0.64	0.83	NA	NA	0.81	NA	NA	NA	0.48	1	NA	NA	NA	0.72	1	0.83	0.5	0.65	NA	0.79	1	0.4	1	0	0.58	NA	1	NA	NA	NA	NA	NA	0.64	NA	NA	NA	0.71	0.67	NA	NA	0.7	1	NA	NA	1	0.46	NA	NA	0.45	0.9	NA	0.79	0.91	0.39	NA	NA	NA	NA	0.14	NA	0.04	1	NA	NA	0.71	0.82	NA	1	NA	0.81	NA	NA	0.68	0.82	0.82	NA	1	0.77	1	NA	0.59	0.79	NA	0.79	0.77	0.49	NA	1	0.88	NA	NA	NA	1	0	NA	NA	0.75	NA	NA	0.8	0.73	NA	NA	NA	0.77	NA	NA	1	NA	0.67	NA	NA	0.5	1	NA	NA	NA	0.43	NA	NA	NA	NA	NA	NA	NA	NA
intron_retention.26229	FUN_006328	NA	NA	1	NA	NA	NA	NA	1	NA	NA	1	NA	NA	NA	NA	1	NA	NA	1	NA	NA	1	NA	1	NA	NA	1	NA	NA	NA	NA	1	1	NA	1	NA	NA	NA	NA	1	NA	NA	NA	NA	NA	NA	NA	NA	NA	NA	1	NA	NA	NA	NA	NA	1	NA	1	NA	NA	NA	NA	1	1	NA	1	0.95	NA	1	1	1	NA	NA	NA	NA	NA	NA	1	NA	NA	NA	1	NA	NA	NA	NA	1	NA	NA	1	0.94	NA	NA	1	1	NA	NA	1	1	NA	0.63	NA	0.93	NA	NA	NA	NA	NA	NA	NA	NA	NA	NA	1	NA	NA	1	NA	1	NA	NA	1	NA	1	NA	NA	1	1	NA	1	1	NA	0.93	NA	1	NA	1	1	NA	NA	NA	1	NA	NA	NA	0.96	NA	NA	NA	1	NA	NA	NA	1	NA	NA	NA	NA	1	NA	NA	1	1	NA	NA	NA	1	NA	NA	NA	NA	NA	NA	NA	NA
intron_retention.26230	FUN_006328	NA	NA	1	NA	NA	NA	NA	1	NA	NA	0.98	NA	NA	NA	NA	1	NA	NA	1	NA	NA	1	NA	0.98	NA	NA	1	NA	NA	NA	NA	1	1	NA	NA	NA	NA	NA	NA	1	NA	NA	NA	NA	NA	NA	NA	NA	NA	NA	0.97	NA	NA	NA	NA	NA	1	NA	1	NA	NA	NA	NA	1	1	NA	1	1	NA	1	0.84	1	NA	NA	NA	NA	NA	NA	1	NA	NA	NA	1	NA	NA	NA	NA	1	NA	NA	1	0.89	NA	NA	1	1	NA	NA	0.96	1	NA	0.66	0.81	1	NA	NA	NA	NA	NA	NA	NA	NA	NA	NA	1	NA	NA	1	NA	1	NA	NA	1	NA	1	NA	NA	1	1	NA	1	0.89	NA	0.76	0.76	0.96	NA	1	1	NA	NA	NA	1	NA	NA	NA	1	NA	NA	NA	1	NA	NA	NA	1	NA	NA	NA	NA	1	NA	NA	0.93	0.68	NA	NA	NA	0.98	NA	NA	NA	NA	NA	NA	NA	NA
intron_retention.26231	FUN_006330	1	1	0.95	1	0.99	1	1	0.97	0.97	0.97	1	0.94	1	1	1	0.99	0.98	1	0.98	1	0.99	0.99	1	1	0.97	1	0.95	0.96	0.98	0.96	0.97	0.98	1	0.99	0.93	0.99	0.98	1	0.97	0.98	0.99	0.95	0.94	0.99	0.95	1	0.92	1	0.99	1	0.99	0.98	0.97	0.98	1	1	0.99	0.97	0.99	0.98	0.98	0.97	0.98	0.99	0.97	0.96	0.86	0.86	0.94	0.94	0.94	0.97	1	1	0.84	0.98	1	1	1	NA	0.98	0.99	0.99	0.98	1	0.98	0.99	0.97	1	0.94	0.97	0.99	0.99	0.97	0.95	0.95	0.93	0.93	0.94	0.93	0.95	0.89	0.95	0.96	1	1	1	1	1	1	1	1	0.98	0.98	0.99	0.98	1	1	1	0.99	0.97	1	0.96	0.97	0.97	0.99	0.96	0.99	0.98	0.96	0.95	0.98	0.95	0.92	0.95	0.97	NA	0.88	1	0.96	1	1	0.81	NA	1	1	1	0.98	1	1	0.98	1	0.99	1	1	1	0.99	0.99	1	0.99	0.94	0.98	0.96	0.96	0.97	0.96	0.94	0.97	NA	1	NA	NA	NA	NA	NA	NA
intron_retention.26232	FUN_006330	1	1	0.99	1	1	1	1	0.99	1	1	0.99	1	1	1	1	1	1	1	1	1	1	0.99	1	1	1	1	1	1	1	1	0.99	1	1	0.99	1	0.99	0.99	1	0.99	1	1	1	1	1	0.99	1	0.99	1	1	1	1	1	1	0.99	1	NA	1	1	1	1	1	1	1	0.99	1	1	0.98	0.99	1	1	0.99	1	1	1	1	1	0.82	1	1	NA	1	1	1	1	1	1	1	1	1	1	1	1	1	1	1	1	1	0.98	1	1	1	1	0.97	1	1	1	1	1	1	NA	1	1	1	1	1	1	1	1	1	1	1	1	1	1	1	1	1	1	1	1	1	1	1	1	1	1	NA	1	1	1	NA	1	1	NA	1	1	1	1	1	1	1	1	1	1	1	1	0.99	1	1	1	1	1	1	1	1	1	1	0.99	NA	1	NA	NA	NA	NA	NA	NA
intron_retention.26233	FUN_006330	1	NA	1	1	NA	1	1	NA	1	NA	NA	1	NA	1	NA	NA	NA	NA	NA	1	NA	NA	NA	NA	1	NA	1	NA	1	1	1	NA	NA	NA	NA	0.94	1	NA	0.9	0.93	1	NA	0.91	1	NA	0.68	NA	NA	NA	NA	NA	0.81	NA	NA	NA	NA	NA	1	1	0.95	NA	NA	NA	1	0.88	0.9	0.79	0.83	0.95	0.83	0.74	0.95	0.32	NA	NA	NA	NA	NA	NA	NA	NA	NA	NA	1	NA	NA	NA	NA	0.77	NA	1	0.83	NA	1	NA	NA	NA	NA	NA	0.93	NA	0.39	NA	NA	NA	1	NA	NA	NA	NA	NA	NA	NA	NA	NA	NA	NA	NA	NA	NA	NA	NA	0.86	1	NA	NA	NA	NA	NA	NA	0.84	0.85	NA	NA	0.86	NA	NA	NA	NA	0.91	NA	0.11	NA	NA	NA	NA	NA	NA	NA	NA	NA	NA	NA	NA	NA	0.69	NA	NA	NA	NA	NA	NA	NA	0.91	NA	NA	NA	NA	NA	NA	NA	NA	NA	NA	1	NA
intron_retention.26234	FUN_006330	NA	NA	1	0.89	NA	NA	1	NA	0.94	0.83	NA	1	NA	NA	NA	NA	NA	NA	NA	NA	NA	NA	NA	NA	0.85	NA	0.82	0.81	1	0.92	1	NA	NA	0.74	NA	1	NA	NA	0.94	1	NA	NA	NA	1	NA	NA	NA	NA	NA	NA	NA	NA	NA	NA	0.7	NA	NA	1	1	0.82	NA	NA	NA	0.82	1	1	1	0.93	0.91	0.96	1	1	NA	NA	NA	NA	NA	NA	NA	NA	NA	NA	NA	1	NA	NA	0.72	NA	1	NA	0.64	1	NA	1	0.81	NA	NA	NA	NA	1	NA	0.47	NA	NA	NA	NA	NA	NA	NA	NA	NA	NA	NA	NA	NA	NA	NA	NA	NA	NA	NA	NA	0.86	0.84	NA	NA	NA	NA	0.74	NA	0.83	0.6	NA	0.82	0.72	NA	NA	NA	NA	1	NA	NA	NA	NA	NA	NA	NA	0.52	NA	NA	NA	NA	NA	NA	NA	0.66	0.45	NA	NA	NA	NA	NA	0.58	0.84	NA	0.55	NA	0.51	NA	NA	NA	NA	NA	NA	NA	NA
intron_retention.26235	FUN_006330	0.15	0.12	0.15	0.21	0.15	0.13	0.23	0.1	0.27	0.18	0.18	0.25	0.08	0.17	0.12	0.05	0.12	0.15	0.09	0.14	0.07	0.05	0.15	0.03	0.28	0.11	0.21	0.23	0.27	0.16	0.2	0.11	0.12	0.13	0.21	0.18	0.11	0.13	0.22	0.09	0.12	0.1	0.1	0.15	0.04	0.1	0.06	0.03	0.17	0.08	0.1	0.14	0.12	0.06	0.1	NA	0.13	0.21	0.13	0.17	0.06	0.11	0.15	0.1	0.15	0.12	0.14	0.23	0.12	0.26	0.12	0.09	0.08	NA	NA	0.09	0	NA	NA	NA	0.19	0.14	0.09	0.17	0.11	0.07	0.1	0.04	0.11	0.1	0.13	0.14	0.05	0.1	0.1	0.03	0.01	0.03	0.05	0.07	0.02	0.05	0.07	0.03	0.09	0.09	NA	NA	0	0	NA	NA	0.06	0.06	0.18	0.18	0.08	0.08	0.14	0.11	0.04	0.05	0.14	0.16	0.13	0.07	0.07	0.08	0.09	0.05	0.14	0.09	0.02	0.04	0.07	0.04	NA	0.07	0.08	0.71	NA	0.14	NA	NA	0.15	NA	0.07	0.1	NA	0.05	0.07	0.03	0.07	0.06	0.04	0.12	0.09	0.06	0.12	0.05	0.1	0.06	0.07	0.07	0.04	0.06	0.06	0.05	NA	NA	NA	NA	NA	NA	NA	NA
intron_retention.26236	FUN_006330	1	NA	NA	1	NA	NA	NA	NA	NA	1	NA	1	NA	NA	NA	NA	NA	NA	NA	NA	NA	NA	NA	NA	NA	NA	1	NA	NA	NA	NA	NA	NA	NA	NA	NA	NA	NA	1	NA	NA	NA	NA	NA	NA	NA	NA	NA	NA	NA	NA	NA	NA	NA	NA	NA	NA	1	NA	1	NA	NA	NA	NA	1	NA	0.93	1	1	1	1	1	NA	NA	NA	NA	NA	NA	NA	NA	NA	NA	NA	1	NA	NA	NA	NA	1	NA	1	1	NA	NA	NA	NA	NA	NA	NA	NA	NA	0.79	1	NA	1	NA	NA	NA	NA	NA	NA	NA	NA	NA	1	NA	NA	NA	NA	NA	NA	NA	1	NA	1	NA	NA	NA	1	NA	NA	0.88	NA	NA	NA	NA	NA	NA	NA	NA	NA	NA	NA	NA	NA	NA	NA	NA	NA	NA	NA	NA	NA	NA	NA	NA	NA	NA	NA	NA	NA	NA	NA	NA	NA	NA	NA	NA	NA	NA	NA	NA	NA	NA	NA	NA
intron_retention.26237	FUN_006330	NA	NA	NA	NA	NA	NA	NA	NA	NA	NA	NA	1	NA	NA	NA	NA	NA	NA	NA	NA	NA	NA	NA	NA	NA	NA	0.9	NA	NA	NA	NA	NA	NA	NA	NA	NA	NA	NA	0.83	NA	NA	NA	NA	NA	NA	NA	NA	NA	NA	NA	NA	0.71	NA	NA	NA	NA	NA	NA	1	0.94	NA	NA	NA	NA	0.92	NA	0.88	0.6	0.94	0.84	0.58	0.93	NA	NA	NA	NA	NA	NA	NA	NA	NA	NA	NA	1	NA	NA	NA	NA	NA	NA	NA	0.92	NA	NA	NA	NA	NA	NA	NA	NA	NA	0.68	0.92	NA	NA	NA	NA	NA	NA	NA	NA	NA	NA	NA	1	NA	NA	NA	NA	NA	NA	NA	NA	NA	1	NA	NA	NA	1	NA	NA	1	NA	NA	NA	NA	NA	NA	0	0.57	NA	0.49	NA	NA	NA	NA	NA	NA	NA	NA	NA	NA	NA	NA	NA	NA	NA	NA	NA	NA	NA	NA	NA	NA	NA	NA	NA	NA	NA	NA	NA	NA	NA	NA	NA	NA
intron_retention.26238	FUN_006330	NA	NA	NA	NA	NA	NA	NA	NA	0.92	NA	NA	NA	NA	NA	NA	NA	NA	NA	NA	NA	NA	NA	NA	NA	1	NA	0.5	0.81	NA	NA	NA	NA	NA	NA	NA	NA	NA	NA	NA	NA	NA	NA	NA	NA	NA	NA	NA	NA	NA	NA	NA	NA	NA	NA	NA	NA	1	NA	1	1	NA	NA	NA	NA	1	NA	0.93	0.94	0.65	0.87	1	0.81	NA	NA	NA	NA	NA	NA	NA	NA	NA	NA	NA	1	NA	NA	NA	NA	NA	NA	NA	1	NA	NA	NA	NA	NA	NA	NA	NA	NA	NA	1	NA	NA	NA	NA	NA	NA	NA	NA	NA	NA	NA	0.91	NA	NA	NA	NA	NA	NA	NA	NA	NA	1	NA	NA	NA	0.88	NA	NA	0.69	NA	NA	NA	NA	NA	NA	NA	NA	NA	1	NA	NA	NA	NA	NA	NA	NA	NA	NA	NA	NA	NA	NA	NA	NA	NA	NA	NA	0.92	NA	NA	0.36	NA	NA	NA	0.72	NA	NA	NA	NA	NA	NA	NA	NA
intron_retention.26241	FUN_006345	0.86	0.89	0.87	0.9	0.93	0.95	0.97	0.92	0.86	0.74	0.82	0.87	0.91	0.91	0.9	0.86	0.91	0.87	0.96	0.92	0.9	0.93	0.92	0.84	0.8	0.57	0.67	0.83	0.84	0.88	0.94	0.77	0.56	0.66	0.77	0.5	0.65	0.7	0.78	0.63	0.67	0.5	0.39	0.48	0.46	0.71	0.59	0.85	0.86	0.79	0.94	0.93	0.87	0.98	0.94	1	0.81	0.83	0.91	0.74	0.55	0.84	0.97	0.79	0.44	0.38	0.34	0.5	0.3	0.58	0.61	0.59	0.53	1	NA	0.24	NA	NA	1	NA	0.92	0.9	0.8	0.89	0.89	0.91	0.96	0.91	0.88	0.9	0.76	0.85	0.78	0.85	0.92	0.84	0.52	0.55	0.51	0.63	0.51	0.58	0.73	0.64	1	0.3	0.13	1	1	1	NA	1	1	0.78	0.79	0.98	0.92	0.96	0.95	0.9	0.88	0.92	0.85	0.93	0.88	0.94	0.96	0.89	0.8	0.86	0.73	0.88	0.81	0.87	0.91	0.85	NA	0.93	0.67	1	NA	1	0.05	NA	0.9	0.98	0.9	0.87	0.82	0.93	0.95	0.87	0.9	0.93	0.77	0.96	0.96	0.93	0.97	0.9	0.9	0.88	0.78	0.84	0.82	0.92	0.93	0.81	NA	NA	NA	NA	NA	NA	NA	NA
intron_retention.26244	FUN_006352	NA	NA	0.94	1	1	0.96	0.78	0.96	0.91	0.86	NA	NA	NA	NA	0.83	1	1	1	NA	1	0.68	NA	NA	1	1	NA	NA	NA	NA	1	1	1	NA	NA	NA	NA	NA	NA	NA	1	1	NA	1	NA	NA	1	NA	NA	1	NA	1	NA	1	NA	NA	NA	NA	NA	NA	NA	NA	NA	NA	NA	0.94	1	NA	NA	NA	1	NA	NA	NA	NA	NA	NA	NA	NA	NA	NA	NA	NA	NA	NA	0.92	0.93	NA	NA	NA	1	NA	1	NA	0.92	NA	NA	NA	NA	NA	NA	NA	NA	NA	NA	NA	NA	NA	NA	NA	NA	NA	NA	NA	NA	NA	NA	NA	NA	NA	NA	0.9	NA	NA	NA	NA	0.79	NA	NA	1	NA	NA	NA	NA	1	NA	NA	NA	NA	NA	NA	NA	NA	NA	NA	0.91	NA	NA	NA	NA	NA	NA	NA	NA	NA	NA	NA	NA	NA	NA	NA	NA	NA	NA	NA	NA	NA	NA	0.92	NA	NA	NA	NA	NA	NA	NA	NA
intron_retention.26245	FUN_023077	NA	NA	NA	NA	NA	NA	NA	NA	1	NA	NA	0.6	NA	NA	NA	NA	NA	NA	NA	NA	NA	NA	NA	NA	NA	NA	NA	NA	NA	NA	NA	NA	NA	NA	NA	NA	NA	NA	NA	NA	NA	NA	NA	NA	NA	NA	NA	NA	NA	NA	NA	NA	NA	NA	NA	NA	NA	NA	NA	NA	NA	NA	NA	NA	NA	NA	NA	NA	NA	NA	NA	NA	NA	1	NA	0.25	NA	1	NA	NA	NA	NA	NA	NA	NA	NA	NA	NA	NA	NA	NA	NA	NA	NA	NA	NA	NA	NA	NA	NA	NA	NA	NA	NA	NA	NA	NA	NA	NA	NA	NA	NA	NA	NA	NA	NA	NA	NA	NA	NA	NA	NA	NA	NA	NA	NA	NA	NA	NA	NA	NA	NA	NA	NA	0.57	NA	NA	NA	NA	NA	NA	NA	NA	NA	NA	NA	NA	NA	NA	NA	NA	NA	NA	NA	NA	NA	NA	NA	NA	NA	NA	NA	NA	NA	NA	NA	NA	NA	NA	NA	NA	NA	NA	NA	NA	NA
intron_retention.26246	FUN_023086	NA	NA	NA	0.88	NA	NA	0.82	NA	NA	NA	NA	NA	NA	NA	NA	NA	NA	NA	NA	NA	NA	NA	NA	NA	NA	NA	NA	NA	NA	NA	NA	NA	NA	NA	NA	NA	NA	NA	NA	NA	NA	NA	NA	NA	NA	NA	NA	NA	NA	NA	NA	NA	NA	NA	NA	NA	NA	NA	NA	NA	NA	NA	NA	NA	NA	NA	NA	NA	NA	NA	NA	NA	NA	NA	NA	NA	NA	NA	NA	NA	NA	NA	NA	NA	NA	NA	NA	NA	NA	NA	NA	NA	NA	NA	NA	NA	NA	NA	NA	NA	NA	NA	NA	NA	NA	NA	NA	NA	NA	NA	NA	NA	NA	NA	NA	NA	NA	NA	NA	NA	NA	NA	NA	NA	NA	NA	NA	NA	NA	NA	NA	NA	NA	NA	NA	NA	NA	NA	NA	NA	NA	NA	NA	NA	NA	NA	NA	NA	NA	NA	NA	NA	NA	0.12	NA	NA	0.62	NA	NA	NA	NA	0.62	NA	NA	NA	NA	NA	NA	NA	NA	NA	NA	NA	NA	NA	NA
intron_retention.26247	FUN_023086	NA	0.46	NA	1	NA	0.61	NA	NA	NA	0.86	NA	NA	NA	NA	NA	NA	NA	NA	NA	NA	NA	NA	NA	NA	NA	NA	NA	NA	NA	NA	NA	NA	NA	NA	NA	NA	NA	NA	NA	NA	NA	NA	NA	NA	NA	NA	NA	NA	NA	NA	NA	NA	NA	NA	NA	NA	NA	NA	NA	NA	NA	NA	NA	NA	NA	NA	NA	NA	NA	NA	NA	NA	NA	NA	NA	NA	NA	NA	NA	NA	NA	NA	NA	NA	NA	NA	NA	NA	NA	NA	NA	NA	NA	NA	NA	NA	NA	NA	NA	NA	NA	NA	NA	NA	0	NA	NA	NA	NA	NA	NA	NA	NA	NA	NA	NA	NA	NA	NA	NA	NA	NA	NA	NA	NA	NA	NA	NA	NA	NA	NA	NA	NA	NA	NA	NA	NA	NA	NA	NA	NA	NA	NA	NA	NA	NA	NA	0.61	NA	NA	NA	NA	NA	NA	NA	NA	NA	NA	NA	NA	NA	0.76	NA	NA	NA	NA	NA	NA	NA	NA	NA	NA	NA	NA	NA	NA
intron_retention.26255	FUN_023175	NA	NA	NA	NA	NA	NA	NA	NA	NA	NA	NA	NA	NA	NA	NA	NA	NA	NA	NA	NA	NA	NA	NA	NA	NA	NA	NA	NA	NA	NA	NA	NA	NA	NA	NA	NA	NA	NA	NA	NA	NA	NA	NA	NA	NA	NA	NA	NA	NA	NA	NA	NA	NA	NA	NA	NA	NA	NA	0.32	NA	NA	NA	NA	0.15	NA	NA	NA	NA	NA	NA	NA	NA	NA	NA	NA	NA	NA	NA	NA	NA	NA	NA	NA	NA	NA	NA	NA	NA	0.29	NA	0.91	NA	NA	NA	NA	NA	0.56	NA	NA	0.35	0.27	NA	NA	NA	NA	NA	NA	NA	0	NA	NA	NA	NA	NA	NA	NA	NA	NA	NA	NA	NA	NA	NA	NA	0.69	NA	0.67	NA	0.42	NA	0.33	NA	0.3	NA	0.42	NA	NA	NA	NA	NA	NA	NA	NA	NA	NA	NA	NA	NA	NA	NA	NA	NA	NA	NA	NA	NA	0.36	NA	NA	NA	0.43	NA	NA	0.46	NA	NA	NA	NA	NA	NA	NA	NA	NA	NA	NA	NA
intron_retention.26256	FUN_023177	1	1	1	1	1	1	1	1	1	1	1	1	1	1	1	1	1	1	1	1	1	1	1	1	1	1	1	0.99	1	1	1	0.98	1	0.99	1	0.99	1	0.98	0.99	1	1	0.98	0.99	1	1	1	0.99	1	1	1	1	1	1	1	1	1	1	1	1	1	1	1	1	1	1	0.99	0.98	1	1	0.98	0.99	0.99	1	1	1	1	1	1	1	NA	1	1	1	1	1	1	1	1	1	1	1	1	1	1	1	1	0.99	1	1	1	0.99	1	1	0.99	NA	1	1	1	1	1	1	1	1	1	1	1	1	1	1	1	1	1	1	1	1	1	1	1	1	1	0.99	1	0.99	1	1	0.99	1	1	1	1	1	1	1	1	1	1	1	1	1	1	1	1	1	1	1	1	1	1	1	1	1	1	1	0.99	1	1	1	1	NA	1	NA	1	NA	NA	NA	NA
intron_retention.26257	FUN_023177	1	1	1	1	1	1	1	1	1	1	1	1	1	1	1	1	1	1	1	1	1	1	1	1	1	1	1	1	1	1	1	0.99	1	1	1	1	1	1	1	1	1	1	0.99	1	1	1	1	1	1	1	1	1	1	1	1	1	1	1	1	1	1	1	1	1	1	1	1	1	0.99	0.99	1	0.99	1	1	1	1	1	1	0.96	NA	1	1	1	1	1	1	1	1	1	1	1	1	1	1	1	1	1	1	1	1	0.99	1	1	1	NA	1	1	1	1	1	1	1	1	1	1	1	1	1	1	1	1	1	1	1	1	1	1	1	1	1	1	1	1	1	1	1	1	1	1	1	1	1	1	1	1	1	1	1	1	1	1	1	1	1	1	1	1	1	1	1	1	1	1	1	1	1	1	1	NA	1	NA	1	NA	NA	NA	NA
intron_retention.26258	FUN_023162	1	NA	NA	0.91	NA	1	NA	NA	NA	0.92	0.93	NA	NA	NA	NA	NA	NA	NA	0.82	NA	NA	NA	NA	NA	NA	NA	NA	NA	NA	NA	NA	0.81	NA	NA	NA	NA	NA	NA	NA	NA	1	NA	NA	NA	NA	NA	NA	NA	NA	1	NA	NA	NA	NA	NA	NA	NA	NA	1	NA	NA	NA	NA	NA	NA	NA	NA	NA	NA	NA	NA	NA	NA	NA	NA	NA	NA	NA	NA	NA	1	NA	NA	NA	NA	NA	NA	NA	NA	NA	NA	NA	NA	NA	NA	NA	NA	NA	NA	NA	NA	NA	NA	NA	NA	NA	NA	NA	NA	NA	NA	NA	NA	NA	1	NA	NA	NA	NA	NA	NA	NA	1	NA	1	NA	NA	NA	1	NA	NA	NA	0.71	NA	NA	0.54	NA	NA	NA	NA	NA	NA	NA	NA	NA	NA	NA	NA	NA	NA	NA	NA	NA	1	NA	NA	1	NA	NA	1	1	NA	0.82	0.53	NA	NA	NA	0.64	NA	NA	NA	NA	NA	NA	NA	NA
intron_retention.26259	FUN_023162	1	1	1	1	NA	1	NA	0.88	1	0.95	0.89	NA	1	1	NA	1	1	1	1	NA	NA	NA	NA	0.85	NA	NA	1	1	1	NA	NA	1	NA	NA	NA	NA	NA	NA	NA	NA	NA	NA	NA	NA	NA	NA	NA	NA	1	1	1	NA	1	1	NA	NA	NA	NA	0.92	NA	NA	1	NA	NA	1	NA	NA	NA	NA	NA	NA	NA	NA	NA	NA	NA	NA	NA	NA	NA	NA	1	0.87	NA	NA	NA	NA	1	NA	NA	NA	NA	NA	1	NA	1	NA	NA	NA	NA	NA	NA	NA	NA	NA	NA	NA	NA	NA	NA	NA	NA	1	NA	0.83	NA	1	1	NA	NA	1	NA	1	NA	1	1	NA	1	1	1	1	NA	0.92	1	0.93	0.75	NA	NA	NA	NA	NA	NA	NA	NA	1	1	NA	1	NA	NA	1	NA	1	1	1	1	1	1	NA	1	1	0.95	0.95	0.53	NA	1	0.86	1	NA	NA	NA	NA	NA	NA	NA	NA
intron_retention.26260	FUN_023162	1	1	NA	1	NA	1	1	1	1	1	1	NA	NA	1	NA	1	NA	NA	NA	NA	NA	NA	NA	NA	NA	NA	NA	NA	NA	NA	NA	NA	NA	NA	NA	NA	NA	NA	NA	NA	NA	NA	NA	NA	NA	NA	NA	NA	NA	NA	NA	NA	NA	NA	NA	NA	NA	NA	NA	NA	NA	NA	NA	NA	NA	NA	NA	NA	NA	NA	NA	NA	NA	NA	NA	NA	NA	NA	NA	NA	NA	1	NA	NA	NA	NA	NA	NA	NA	NA	NA	NA	NA	NA	NA	NA	NA	NA	NA	NA	NA	NA	NA	NA	NA	NA	NA	NA	NA	NA	NA	NA	NA	NA	NA	NA	NA	NA	NA	NA	NA	NA	1	NA	1	NA	NA	NA	1	NA	NA	NA	1	1	NA	NA	NA	NA	NA	NA	NA	NA	NA	NA	NA	NA	NA	NA	NA	NA	NA	NA	NA	NA	NA	NA	NA	NA	NA	NA	1	1	0.83	NA	NA	NA	NA	1	NA	NA	NA	NA	NA	NA	NA	NA
intron_retention.26261	FUN_023164	NA	NA	NA	NA	NA	NA	NA	NA	NA	NA	NA	NA	NA	NA	NA	NA	NA	NA	NA	NA	NA	NA	NA	1	NA	NA	NA	NA	NA	NA	NA	1	NA	NA	NA	NA	NA	NA	NA	NA	NA	NA	NA	NA	NA	NA	NA	NA	NA	NA	NA	NA	NA	NA	NA	NA	NA	NA	NA	NA	NA	NA	NA	NA	NA	NA	NA	NA	NA	NA	NA	NA	NA	NA	NA	NA	NA	NA	NA	NA	NA	NA	NA	NA	NA	NA	NA	NA	NA	NA	NA	NA	NA	NA	NA	NA	NA	NA	NA	NA	NA	NA	NA	NA	NA	NA	NA	NA	NA	NA	NA	NA	NA	NA	NA	NA	NA	NA	NA	NA	NA	NA	NA	NA	NA	NA	NA	NA	NA	NA	NA	NA	NA	NA	NA	NA	NA	NA	NA	NA	NA	NA	NA	NA	NA	NA	NA	NA	NA	NA	1	0.55	NA	NA	NA	NA	1	NA	NA	NA	NA	1	1	NA	NA	NA	NA	NA	NA	NA	NA	NA	NA	NA	NA	NA
intron_retention.26265	FUN_023168	1	1	1	1	1	1	1	1	1	1	1	0.91	1	1	1	1	0.93	1	1	1	1	1	1	1	1	1	1	1	0.96	1	1	1	1	1	1	1	1	1	1	1	1	1	1	0.94	1	1	NA	NA	0.98	0.98	1	1	1	0.97	1	NA	1	0.95	1	1	0.91	1	0.94	1	1	1	1	0.88	1	1	1	1	1	1	NA	NA	1	1	NA	NA	1	1	1	0.95	1	0.97	1	1	1	1	0.94	0.98	1	1	1	1	0.93	1	1	NA	NA	NA	1	NA	NA	NA	NA	1	1	NA	NA	NA	1	1	1	1	1	0.97	1	1	1	1	1	1	1	1	0.97	0.94	1	1	1	1	1	1	0.95	NA	NA	1	1	NA	NA	1	1	NA	1	0.97	1	0.98	1	0.99	1	0.98	0.95	1	0.84	0.97	1	1	1	0.97	1	1	1	1	NA	0.94	1	1	NA	1	NA	NA	NA	NA	NA	NA
intron_retention.26266	FUN_023168	0.79	0.94	0.97	0.85	0.73	0.81	0.86	0.79	0.82	0.85	0.67	0.84	0.72	0.9	0.63	1	0.88	0.95	0.81	0.72	0.75	0.79	0.72	0.76	0.85	1	0.87	0.79	0.72	0.85	0.91	0.97	0.89	0.9	1	0.9	1	0.66	1	1	0.88	0.79	1	0.95	1	1	0.47	NA	0.81	0.78	0.87	0.79	0.72	0.69	0.6	0.53	0.8	0.83	1	1	1	0.68	0.89	0.92	1	1	1	0.97	0.95	0.94	1	1	1	1	0.13	NA	1	1	NA	NA	0.77	0.87	0.67	0.83	0.71	0.87	0.79	0.71	0.95	0.68	0.94	0.82	0.93	0.79	0.8	0.91	0.77	0.93	1	NA	NA	NA	0.68	1	NA	NA	NA	1	1	1	NA	NA	0.83	0.89	0.81	0.75	0.63	0.67	0.73	0.89	0.69	0.74	0.95	0.74	0.82	0.82	0.71	0.88	1	0.94	0.86	1	0.78	0.78	0.95	1	NA	1	1	NA	NA	0.8	1	NA	0.89	0.86	0.86	0.82	0.88	0.77	0.93	0.56	0.88	0.75	1	0.77	0.83	0.89	0.95	0.94	0.96	0.9	0.87	1	NA	0.81	0.77	1	NA	1	NA	NA	NA	NA	NA	NA
intron_retention.26267	FUN_023168	0.79	0.89	0.74	0.74	0.68	0.96	0.92	0.88	0.72	0.87	0.88	0.76	0.64	0.62	0.62	0.88	0.76	0.78	0.77	0.54	0.61	0.61	0.48	0.85	0.77	0.7	0.57	0.48	0.63	0.6	0.53	0.75	0.89	0.74	0.89	0.58	0.79	0.45	0.75	0.81	0.63	1	0.86	0.54	0.43	0.54	0.28	NA	0.77	0.83	0.87	0.69	0.64	0.66	0.63	NA	0.86	0.77	0.74	0.52	0.7	0.36	0.58	0.72	0.58	0.81	0.83	0.69	0.78	0.35	0.68	0.84	1	1	NA	0.07	1	0.35	0.16	NA	0.74	0.73	0.69	0.63	0.69	0.63	0.5	0.51	0.77	0.73	0.77	0.73	0.87	0.68	0.47	0.91	0.78	0.68	0.88	0.53	0.43	0.42	0.69	0.53	0	NA	NA	1	0.49	1	NA	NA	0.69	0.75	0.77	0.52	0.7	0.69	0.58	0.9	0.57	0.89	0.78	0.62	0.74	0.69	0.73	0.83	0.92	0.85	0.97	0.79	0.72	0.78	0.7	0.84	NA	1	1	0.16	NA	1	1	NA	0.71	0.77	0.82	0.63	0.86	0.65	0.84	0.5	0.77	0.85	0.85	0.47	0.82	0.71	0.52	0.85	0.78	0.93	0.67	0.4	NA	0.74	0.77	0.84	NA	1	NA	NA	NA	NA	NA	NA
intron_retention.26269	FUN_023168	NA	NA	NA	NA	NA	NA	NA	NA	NA	NA	NA	NA	NA	NA	NA	NA	NA	NA	NA	NA	NA	NA	NA	NA	NA	NA	NA	NA	NA	NA	NA	NA	NA	NA	NA	NA	NA	NA	NA	NA	NA	NA	NA	NA	NA	NA	NA	NA	NA	NA	NA	NA	NA	NA	NA	NA	NA	NA	NA	NA	NA	NA	NA	NA	NA	NA	NA	NA	NA	NA	NA	NA	NA	NA	NA	NA	NA	1	NA	NA	NA	NA	NA	NA	NA	NA	NA	NA	NA	NA	NA	NA	NA	NA	NA	NA	NA	NA	NA	NA	NA	NA	NA	NA	NA	NA	NA	NA	NA	NA	NA	NA	NA	NA	NA	NA	NA	NA	NA	NA	NA	NA	NA	NA	NA	NA	NA	NA	NA	NA	NA	NA	NA	NA	NA	NA	NA	NA	NA	NA	NA	NA	NA	NA	NA	NA	NA	NA	NA	NA	NA	NA	NA	NA	NA	NA	NA	NA	NA	NA	NA	NA	NA	NA	NA	NA	NA	NA	NA	NA	NA	NA	NA	NA	NA	NA
intron_retention.26273	FUN_023190	0.93	NA	NA	NA	NA	NA	NA	1	NA	1	NA	NA	NA	NA	NA	1	NA	NA	NA	NA	NA	NA	NA	NA	NA	NA	NA	NA	NA	NA	NA	NA	NA	NA	NA	NA	NA	NA	NA	NA	NA	NA	NA	NA	NA	NA	NA	NA	NA	NA	NA	NA	NA	NA	NA	NA	NA	NA	NA	NA	NA	NA	NA	NA	NA	NA	NA	NA	NA	NA	NA	NA	NA	NA	NA	NA	NA	1	NA	NA	NA	NA	NA	NA	NA	NA	NA	NA	NA	NA	NA	NA	0.89	NA	1	NA	NA	NA	0.82	1	NA	NA	NA	NA	NA	0	NA	NA	NA	NA	NA	NA	NA	NA	NA	NA	NA	NA	NA	NA	NA	NA	NA	NA	NA	NA	NA	NA	NA	NA	NA	NA	NA	NA	NA	NA	NA	NA	NA	NA	NA	NA	NA	NA	NA	NA	NA	NA	NA	NA	NA	NA	NA	NA	NA	NA	NA	NA	NA	NA	NA	NA	NA	NA	NA	NA	NA	NA	NA	NA	NA	NA	NA	NA	NA	NA
intron_retention.26275	FUN_023190	1	1	1	1	1	1	1	1	1	1	1	1	1	1	1	1	1	1	1	1	1	1	1	1	1	1	1	1	1	1	1	1	1	1	1	1	1	NA	1	1	0.99	1	0.98	1	0.98	0.99	1	1	1	1	1	1	1	1	1	1	1	1	1	1	1	1	1	1	0.99	1	1	1	1	1	1	1	1	1	0.77	1	1	1	1	NA	1	1	1	1	1	1	1	NA	1	1	1	1	1	1	1	1	1	1	1	1	1	1	1	1	1	1	NA	1	0.57	1	NA	1	1	1	1	1	1	1	1	1	1	1	1	1	1	1	1	1	0.98	1	1	1	1	1	1	1	NA	1	1	0.7	NA	1	1	NA	1	1	1	1	1	1	1	1	1	1	1	1	1	1	1	1	1	1	0.99	1	1	1	1	1	NA	NA	NA	NA	NA	NA	NA	NA
intron_retention.26276	FUN_023190	1	1	1	1	1	1	1	1	1	1	1	1	1	1	1	1	1	1	1	1	1	1	1	1	1	1	1	1	1	1	1	1	1	1	1	1	1	NA	1	1	1	1	1	1	1	1	1	1	1	1	1	1	1	1	1	1	1	1	1	1	1	1	1	1	1	1	1	1	1	1	1	1	1	1	1	0.86	1	1	1	1	1	1	1	1	1	1	1	NA	1	1	1	1	1	1	1	1	1	1	1	1	1	1	1	1	1	1	NA	1	1	1	NA	1	1	1	1	1	1	1	1	1	1	1	1	1	1	1	1	1	1	1	0.98	1	1	1	1	1	NA	1	1	1	NA	1	1	NA	1	1	1	1	NA	1	1	1	1	1	1	1	1	1	1	1	1	1	1	1	1	1	1	1	NA	NA	NA	NA	NA	NA	NA	NA
intron_retention.26277	FUN_023192	NA	NA	NA	NA	NA	NA	NA	NA	NA	NA	NA	NA	NA	NA	NA	NA	NA	NA	NA	NA	NA	NA	NA	NA	NA	NA	NA	NA	NA	NA	NA	NA	NA	NA	NA	NA	NA	NA	NA	NA	NA	NA	NA	NA	NA	NA	NA	NA	NA	NA	NA	NA	NA	NA	NA	NA	NA	NA	NA	NA	NA	NA	NA	NA	NA	NA	NA	NA	NA	NA	NA	NA	NA	NA	NA	NA	NA	NA	NA	NA	NA	NA	NA	NA	NA	NA	NA	NA	NA	NA	NA	NA	NA	NA	NA	NA	NA	NA	NA	NA	NA	NA	NA	NA	NA	NA	NA	NA	NA	NA	NA	NA	NA	NA	NA	NA	NA	NA	NA	NA	NA	NA	NA	NA	NA	NA	NA	NA	NA	NA	NA	0.82	0.96	0.8	NA	NA	NA	1	NA	NA	NA	NA	NA	NA	NA	NA	NA	NA	NA	NA	NA	NA	NA	NA	NA	NA	NA	NA	NA	NA	NA	NA	0.83	NA	NA	NA	NA	NA	NA	NA	NA	NA	NA	NA	NA	NA
intron_retention.26279	FUN_023200	0.98	0.97	1	0.98	1	1	0.98	1	1	0.97	1	0.94	0.98	1	1	0.98	1	0.95	1	1	1	1	1	1	1	1	0.98	1	0.98	1	1	1	1	1	1	1	1	1	1	1	0.99	1	1	1	1	1	1	1	0.98	0.98	1	0.98	0.98	0.98	0.98	1	1	1	1	1	1	1	1	1	1	1	1	1	0.98	1	0.98	1	1	1	1	1	1	1	1	1	0.98	1	1	0.97	0.97	0.97	1	1	0.98	1	1	1	1	1	1	1	1	1	0.97	1	1	1	1	1	1	0.97	1	1	1	1	1	1	0.97	1	1	1	1	0.98	1	1	0.98	1	1	1	0.98	0.98	1	0.98	1	1	1	1	0.96	0.98	1	0.98	NA	1	1	1	1	1	1	1	1	1	1	1	1	1	0.99	1	0.97	1	1	1	0.98	0.97	1	0.99	0.97	1	1	1	0.98	0.98	1	1	1	1	NA	1	NA	NA	1	NA
intron_retention.26281	FUN_023204	1	1	1	1	NA	1	1	1	1	1	1	1	1	1	1	1	1	1	1	1	1	1	1	1	1	1	1	1	1	1	1	1	1	1	0.97	1	1	1	1	1	1	1	1	1	1	1	1	1	1	1	1	1	1	NA	1	NA	1	1	1	1	1	1	1	1	1	1	1	1	1	1	1	1	1	1	1	1	1	1	NA	1	NA	1	1	1	1	NA	1	1	1	1	1	1	0.9	1	1	1	1	1	1	1	1	1	1	1	1	1	1	1	1	1	1	NA	1	1	1	1	1	1	1	1	1	1	1	1	1	1	1	1	1	1	1	1	1	1	1	1	NA	1	1	1	1	1	1	1	1	1	1	1	1	1	1	1	1	1	1	1	1	1	NA	1	1	1	1	1	1	0.98	1	1	NA	NA	NA	1	NA	NA	1	NA
intron_retention.26282	FUN_023204	1	1	1	NA	NA	1	1	NA	1	1	1	1	1	1	1	1	1	1	1	1	1	1	1	1	1	1	1	1	1	1	1	1	1	1	1	1	1	1	1	1	1	0.98	1	1	1	1	1	1	1	1	1	1	1	NA	1	NA	1	1	1	1	1	1	1	1	1	1	1	1	1	1	1	1	1	1	1	1	1	1	NA	1	NA	1	1	1	1	NA	1	1	1	1	1	1	1	1	1	1	1	0.98	0.98	1	1	0.96	1	0.96	1	1	1	1	1	1	1	NA	1	1	1	1	1	1	1	1	1	1	1	1	1	1	1	1	1	0.98	1	0.94	1	1	1	1	NA	1	1	1	1	1	1	1	1	1	1	1	NA	1	1	1	1	1	1	1	1	1	NA	1	1	1	1	0.96	0.86	0.96	1	1	NA	NA	NA	1	NA	NA	1	NA
intron_retention.26283	FUN_023204	1	1	1	0.9	1	1	1	0.91	1	NA	NA	NA	NA	1	NA	1	NA	NA	NA	NA	NA	NA	NA	NA	NA	NA	NA	1	NA	NA	NA	NA	1	NA	1	NA	NA	NA	NA	NA	NA	NA	1	1	NA	1	0.82	NA	1	NA	NA	NA	NA	NA	NA	NA	NA	NA	NA	NA	NA	NA	NA	NA	NA	NA	NA	0.93	NA	NA	NA	NA	NA	NA	1	NA	1	NA	NA	NA	1	NA	1	NA	NA	NA	NA	1	NA	NA	NA	NA	NA	NA	NA	NA	NA	NA	0.61	NA	NA	NA	NA	NA	NA	NA	NA	NA	NA	NA	NA	NA	NA	NA	1	NA	0.82	NA	NA	NA	NA	1	NA	NA	NA	1	NA	NA	NA	NA	NA	NA	NA	NA	NA	NA	NA	NA	NA	NA	NA	NA	NA	NA	NA	NA	NA	NA	1	NA	1	NA	NA	NA	NA	NA	NA	1	NA	NA	NA	NA	NA	NA	NA	NA	NA	NA	NA	NA	NA	NA	NA	NA	NA	NA
intron_retention.26286	FUN_023204	0.97	1	1	1	1	1	1	1	1	1	1	0.94	1	1	1	0.95	1	1	0.94	0.84	1	NA	NA	1	1	NA	1	NA	1	1	1	0.73	0.93	NA	0.56	0.84	1	NA	1	0.95	1	NA	0.84	1	0.83	0.92	1	1	1	NA	1	1	1	0.91	NA	NA	0.9	NA	0.63	0.71	NA	NA	NA	0.91	0.81	NA	0.86	0.77	0.79	0.9	1	0.89	1	1	1	0.9	NA	1	NA	1	1	1	1	0.88	1	1	0.91	NA	NA	NA	NA	0.9	NA	NA	NA	0.59	NA	NA	0.69	NA	0.45	0.82	NA	0.84	NA	NA	NA	1	NA	NA	NA	NA	NA	NA	0.85	1	NA	0.95	NA	NA	NA	NA	NA	0.66	1	1	NA	NA	NA	NA	NA	NA	NA	0.61	NA	NA	NA	NA	NA	NA	1	NA	1	NA	1	NA	1	NA	1	1	1	NA	NA	1	NA	1	0.93	NA	NA	0.85	NA	NA	NA	NA	NA	NA	NA	NA	NA	NA	NA	NA	NA	NA	NA	NA
intron_retention.26287	FUN_023204	1	1	1	1	1	1	1	1	1	1	1	1	1	1	1	1	1	1	1	1	1	NA	NA	1	1	NA	1	NA	1	1	1	1	1	NA	0.82	1	1	NA	1	1	1	NA	1	1	1	1	0.95	1	1	NA	1	1	1	1	1	NA	1	NA	1	1	NA	NA	NA	1	1	NA	1	1	1	0.91	1	0.96	1	1	1	1	NA	1	NA	1	1	1	1	1	1	1	1	NA	NA	NA	NA	1	NA	NA	NA	NA	NA	NA	1	NA	NA	1	NA	1	NA	NA	NA	1	NA	NA	NA	NA	1	NA	0.88	1	1	1	NA	NA	NA	NA	1	1	1	1	NA	NA	1	NA	NA	NA	NA	1	NA	NA	NA	NA	NA	NA	1	NA	1	NA	1	1	1	1	1	1	1	1	NA	1	NA	1	1	1	NA	1	NA	NA	NA	NA	NA	NA	NA	NA	NA	NA	NA	NA	NA	NA	NA	NA
intron_retention.26288	FUN_023204	0.92	1	1	0.95	1	0.97	0.94	0.96	1	1	0.95	1	1	0.9	1	1	1	1	1	1	1	NA	NA	1	1	NA	1	NA	0.92	1	1	0.87	1	NA	0.85	1	1	NA	1	0.9	0.9	NA	0.9	1	0.89	1	0.95	1	0.93	NA	1	1	1	NA	NA	NA	NA	NA	NA	NA	NA	NA	NA	NA	1	NA	1	0.96	1	0.95	1	0.89	1	1	1	1	NA	1	NA	1	1	1	0.95	0.78	1	1	1	NA	NA	NA	NA	0.9	NA	NA	NA	NA	NA	NA	0.81	NA	NA	1	NA	1	NA	NA	NA	1	NA	NA	NA	NA	NA	NA	0.92	0.84	NA	1	NA	NA	NA	NA	NA	1	1	1	NA	NA	NA	NA	NA	NA	NA	NA	NA	NA	NA	NA	NA	NA	1	NA	1	NA	1	NA	0.92	NA	0.91	1	1	NA	NA	0.92	NA	0.82	1	NA	NA	1	NA	NA	NA	NA	NA	NA	NA	NA	NA	NA	NA	NA	NA	NA	NA	NA
intron_retention.26289	FUN_023204	1	1	1	1	0.93	1	0.97	1	1	1	1	1	1	1	1	1	1	1	1	1	1	1	NA	1	1	NA	1	NA	1	1	1	1	1	NA	1	1	0.82	NA	1	1	1	NA	1	1	1	1	1	1	1	NA	1	1	1	1	1	NA	1	NA	1	NA	NA	NA	NA	1	1	NA	1	1	1	1	1	1	1	1	1	1	NA	1	NA	1	1	1	1	1	1	1	1	NA	NA	NA	NA	1	NA	NA	NA	NA	NA	NA	1	NA	NA	1	NA	1	NA	NA	NA	1	NA	NA	NA	NA	1	NA	1	1	1	1	NA	NA	NA	NA	1	1	1	1	NA	NA	1	NA	NA	NA	NA	1	NA	NA	NA	NA	NA	NA	1	NA	1	NA	1	1	1	1	1	1	1	1	NA	1	NA	1	1	1	NA	1	NA	NA	NA	NA	NA	NA	NA	1	NA	NA	NA	NA	NA	NA	NA	NA
intron_retention.26290	FUN_023204	0.12	0.07	0.14	0.21	0.21	0.15	0.12	0.09	0.14	0.05	0.18	0.12	0.1	0.13	0.2	0.12	0.21	0.15	0.12	0.15	0.15	0.11	0.25	0.1	0.16	0.08	0.17	0.39	0.18	0.15	0.36	0.17	0.29	0.11	0.09	0.45	0.19	NA	0.09	0.22	0.19	0.24	0.31	0.17	0.11	0.22	0.19	0.53	0.16	0.17	0.13	0.3	0.07	0.05	0.16	NA	0.2	0.13	0.07	0.21	0.06	0.18	0.12	0.15	0.33	0.24	0.26	0.39	0.22	0.31	0.34	0.26	0.29	0	NA	0.53	NA	NA	NA	NA	0.2	0.08	0.2	0.19	0.12	0.1	0.14	0.07	0.09	0.06	0.17	0.19	0.13	0.14	0.21	0.07	0.1	0.6	0.14	NA	0.03	0.18	0.13	0.39	0.58	0	0	NA	NA	NA	NA	NA	0.13	0.04	0.03	0.12	0.06	0.11	0.19	0.06	0.18	0.01	0.14	0.2	0.07	0.16	0.09	0.22	0.29	0.04	0.08	0.1	0.01	0.18	0	0.17	NA	NA	NA	NA	NA	0.56	NA	NA	0.09	0.22	0.11	0.21	0.07	0.12	0.12	0.05	0.03	0.07	0.1	0.16	0.09	0.15	0.1	0.13	0.15	0.04	0.02	0.46	NA	NA	0.34	0.14	NA	NA	NA	NA	NA	NA	NA	NA
intron_retention.26291	FUN_023204	0.98	0.87	1	0.97	0.96	1	0.96	1	0.98	0.95	0.97	0.97	0.92	1	1	0.95	0.95	0.97	1	1	1	0.96	0.93	1	0.89	NA	1	1	0.95	0.9	1	1	1	1	0.93	1	0.85	NA	0.96	1	1	1	0.98	1	1	0.92	1	1	0.97	1	0.96	0.94	0.91	0.96	1	NA	1	0.96	1	1	NA	0.9	0.9	1	1	NA	0.89	1	1	0.96	1	0.94	1	NA	1	1	NA	NA	1	NA	1	0.93	1	0.95	1	1	0.93	0.87	0.88	0.94	1	0.91	NA	1	1	0.85	1	NA	1	NA	1	1	1	0.8	1	1	1	NA	NA	NA	NA	NA	1	1	0.91	1	1	0.98	1	0.9	1	1	0.88	1	1	1	1	1	0.96	1	1	NA	NA	1	NA	0.9	NA	NA	NA	NA	NA	1	NA	NA	0.96	0.89	0.97	0.94	0.93	0.87	0.96	1	0.95	1	0.86	1	0.92	1	1	1	1	1	0.87	1	NA	NA	0.91	0.89	NA	NA	NA	NA	NA	NA	NA	NA
intron_retention.26294	FUN_023181	0.93	1	1	1	1	1	0.99	1	0.94	0.95	1	0.96	0.99	1	1	1	1	0.9	1	1	1	1	0.97	1	0.88	0.85	1	1	1	1	0.9	1	0.91	0.97	NA	1	1	NA	0.92	1	1	NA	1	1	1	0.95	0.82	NA	1	0.96	1	1	1	1	0.98	NA	0.89	0.91	1	1	1	1	1	1	0.86	0.86	0.85	1	1	1	1	1	1	1	1	1	NA	NA	1	1	0.97	0.96	1	1	1	1	1	1	0.86	0.93	1	1	1	1	0.98	1	0.48	1	1	1	1	0.97	1	1	NA	NA	1	1	NA	1	1	1	0.85	0.95	1	1	0.99	1	1	1	0.93	0.96	1	1	1	1	0.99	1	0.9	1	1	1	1	0.97	0.98	0.97	NA	1	1	NA	NA	1	1	NA	1	0.9	1	1	1	1	1	0.99	1	0.86	1	1	1	0.99	1	1	0.96	0.99	1	1	1	0.98	0.89	1	NA	NA	NA	NA	NA	NA	NA	NA
intron_retention.26295	FUN_023181	NA	1	1	1	1	1	1	1	0.94	1	1	1	1	1	1	1	1	1	1	1	0.98	1	1	NA	1	NA	0.94	0.89	0.97	0.97	1	1	0.66	0.88	NA	0.71	0.84	NA	0.89	0.91	NA	NA	NA	NA	NA	0.73	NA	NA	1	0.9	1	1	1	1	1	NA	0.92	0.95	1	0.94	0.79	1	0.97	0.94	NA	0.88	0.6	0.83	0.54	0.66	0.72	0.47	NA	NA	NA	NA	NA	NA	NA	NA	1	1	1	0.97	1	1	1	NA	0.94	1	NA	1	1	0.93	1	NA	NA	NA	NA	0.57	NA	0.49	0.36	NA	NA	NA	NA	NA	NA	NA	0.69	0	NA	NA	1	1	1	1	1	NA	NA	NA	1	1	1	1	1	1	1	0.87	1	0.83	0.85	0.87	0.91	NA	NA	NA	NA	NA	NA	0.38	NA	NA	1	NA	1	1	NA	1	1	1	1	1	NA	1	1	1	1	1	1	0.97	0.95	1	1	1	1	1	NA	NA	NA	NA	NA	NA	NA	NA
intron_retention.26296	FUN_023181	0.35	0.35	1	1	1	1	0.44	NA	0.57	0.55	1	1	0.8	1	0.55	1	0.71	0.53	1	1	0.79	1	0.67	NA	0.53	0.35	1	1	0.9	0.98	0.8	1	0.48	0.7	NA	0.83	0.86	NA	0.66	1	NA	NA	NA	NA	NA	1	NA	NA	0.51	0.53	0.93	1	0.73	1	0.78	NA	0.62	0.43	0.78	1	0.88	1	0.73	1	0.74	0.73	NA	1	0.94	0.94	0.77	1	0.3	NA	NA	NA	NA	NA	NA	NA	0.47	0.47	1	0.97	0.91	1	0.78	NA	0.49	0.41	NA	1	0.68	0.97	0.63	NA	NA	NA	NA	NA	NA	1	0.3	NA	NA	NA	NA	0.23	NA	NA	1	NA	0.47	0.36	1	1	0.76	0.99	0.76	NA	0.36	0.28	1	0.95	0.71	1	0.5	1	0.35	0.41	0.88	0.94	0.8	0.89	0.64	1	NA	NA	NA	NA	NA	NA	0.48	NA	0.32	0.43	1	0.97	0.63	1	0.96	0.73	0.59	0.5	NA	0.94	0.83	0.96	0.84	1	0.36	0.46	0.97	0.83	0.44	0.91	0.54	0.9	NA	NA	NA	NA	NA	NA	NA	NA
intron_retention.26299	FUN_023194	1	1	1	1	1	1	1	1	1	1	1	1	1	1	1	1	1	1	1	1	1	1	1	1	1	NA	1	NA	1	1	1	1	NA	1	1	NA	1	NA	NA	1	1	1	1	1	NA	1	NA	NA	1	1	1	1	1	1	1	NA	1	1	1	1	1	NA	1	1	1	1	1	1	1	1	1	1	1	1	NA	1	1	NA	1	NA	1	1	1	1	1	1	1	1	1	1	1	1	1	1	1	1	1	1	1	1	1	1	1	1	1	1	NA	NA	NA	NA	NA	NA	1	NA	1	1	1	1	1	1	1	1	1	1	1	1	1	1	1	1	1	1	1	1	1	0.92	NA	NA	NA	NA	1	1	NA	1	1	1	1	1	1	1	1	1	1	1	1	1	1	1	1	1	1	1	1	1	1	1	1	1	NA	NA	NA	NA	NA	NA	NA	NA
intron_retention.26300	FUN_023194	1	1	1	1	1	1	1	1	1	1	0.93	0.96	1	1	1	1	1	1	1	1	1	1	1	1	1	NA	1	1	1	1	1	1	1	1	NA	1	1	1	NA	1	NA	1	1	1	NA	1	NA	NA	1	1	0.94	1	1	1	1	NA	1	1	1	1	1	NA	1	1	0.93	1	1	1	1	1	1	1	1	1	NA	1	1	NA	1	NA	1	1	1	1	1	1	1	1	1	1	0.92	0.96	0.97	1	1	1	1	1	1	1	0.96	1	0.98	1	1	1	NA	NA	NA	NA	NA	NA	1	1	0.95	1	1	1	1	1	1	1	1	1	1	1	1	1	1	1	1	1	1	1	1	1	NA	NA	NA	NA	1	1	NA	1	1	1	1	1	1	1	1	1	1	1	1	1	1	1	1	1	1	1	0.98	1	0.96	1	1	1	NA	NA	NA	NA	NA	NA	NA	NA
intron_retention.26302	FUN_023201	1	1	1	0.72	NA	1	1	1	1	0.96	NA	1	NA	NA	NA	NA	NA	1	NA	1	1	NA	NA	NA	1	NA	NA	NA	1	1	NA	NA	NA	NA	NA	NA	NA	NA	NA	NA	NA	NA	NA	NA	NA	NA	NA	NA	1	1	1	NA	NA	1	0.93	NA	NA	1	1	NA	NA	1	NA	NA	NA	0.85	1	NA	NA	NA	NA	NA	NA	NA	NA	1	NA	NA	NA	NA	0.91	1	1	1	1	1	1	NA	1	NA	1	1	1	1	NA	NA	NA	0.44	NA	NA	NA	1	NA	0.79	NA	NA	NA	NA	NA	NA	NA	NA	NA	1	1	NA	NA	1	NA	NA	NA	NA	1	1	1	0.92	NA	1	1	1	1	NA	NA	1	NA	NA	NA	NA	NA	NA	NA	NA	NA	NA	NA	NA	1	1	NA	1	1	NA	1	1	NA	1	1	1	NA	1	NA	0.86	NA	NA	NA	NA	NA	NA	NA	NA	NA	NA	NA	NA	NA	NA
intron_retention.26303	FUN_023201	1	1	1	1	NA	1	1	1	1	1	NA	1	NA	NA	NA	NA	NA	1	NA	1	1	NA	NA	NA	1	NA	NA	NA	1	1	NA	NA	NA	NA	NA	NA	NA	NA	NA	NA	NA	NA	NA	NA	NA	NA	NA	NA	1	1	1	NA	NA	1	1	NA	NA	NA	1	NA	NA	1	NA	NA	NA	1	NA	NA	NA	NA	NA	NA	NA	NA	NA	1	NA	NA	NA	NA	0.74	1	1	1	1	NA	1	NA	1	NA	1	1	1	1	NA	NA	NA	1	NA	NA	NA	1	NA	1	NA	NA	NA	NA	NA	NA	NA	NA	NA	NA	1	1	1	1	1	NA	NA	NA	1	1	1	1	NA	1	1	1	1	NA	NA	1	NA	NA	NA	NA	NA	NA	NA	NA	NA	NA	NA	NA	1	1	NA	1	1	NA	1	1	NA	1	1	1	1	1	NA	1	1	NA	NA	NA	NA	NA	NA	NA	NA	NA	NA	NA	NA	NA
intron_retention.26312	FUN_023209	1	1	1	1	1	1	1	1	1	1	NA	1	1	1	1	1	1	1	1	1	1	1	1	1	1	1	NA	1	1	1	1	1	NA	1	NA	1	NA	NA	NA	1	NA	NA	1	1	1	1	NA	1	1	1	1	1	1	1	1	NA	1	1	1	1	1	1	1	1	1	1	1	1	1	1	NA	1	NA	1	1	1	NA	NA	1	NA	1	1	1	1	1	1	1	1	1	1	1	1	1	1	1	1	1	1	1	1	1	1	1	1	NA	1	NA	1	NA	NA	1	NA	1	1	1	1	1	1	1	1	1	1	1	1	1	1	1	1	1	1	1	1	0.94	0.96	1	0.99	NA	1	1	1	NA	NA	1	NA	1	1	1	1	1	1	1	1	1	1	1	1	1	1	1	1	1	1	1	1	1	1	NA	1	NA	NA	NA	NA	NA	NA	NA	NA
intron_retention.26314	FUN_023209	1	1	1	1	1	1	1	1	1	1	NA	1	1	1	1	1	1	1	NA	1	1	1	1	1	1	1	NA	1	1	1	1	1	1	1	NA	1	1	NA	NA	0.96	1	NA	NA	1	1	1	NA	1	1	1	1	1	1	1	1	1	1	1	1	1	1	1	1	1	0.9	1	NA	1	NA	0.92	NA	1	NA	NA	1	1	NA	1	1	NA	1	1	1	1	1	1	1	1	1	1	1	0.99	1	1	1	1	1	1	NA	1	0.92	0.91	NA	1	1	1	NA	1	1	NA	NA	1	1	1	1	1	1	1	1	1	1	1	1	1	1	1	1	1	1	1	1	0.99	1	1	1	0.99	NA	1	NA	1	NA	NA	NA	NA	1	1	1	1	1	1	1	1	1	1	1	1	1	1	1	1	1	1	1	1	1	1	1	1	NA	NA	NA	NA	NA	NA	NA	NA
intron_retention.26315	FUN_023209	1	1	1	1	1	1	1	1	1	1	NA	0.99	0.97	1	1	0.99	1	1	0.82	1	0.97	1	1	0.99	1	1	NA	0.99	0.98	0.99	1	0.98	1	1	NA	1	NA	NA	1	0.96	NA	NA	NA	1	0.93	0.93	0.73	1	1	1	1	1	1	1	1	1	1	1	1	1	1	1	1	1	1	0.93	NA	0.94	NA	0.85	NA	0.83	1	1	NA	1	1	1	1	NA	1	1	1	1	1	1	1	1	1	0.96	1	1	1	1	1	0.98	1	1	NA	0.98	NA	0.93	NA	1	1	1	1	NA	1	1	1	1	1	1	1	0.99	1	1	1	0.99	1	1	1	0.99	1	1	1	1	0.96	1	1	0.98	1	1	1	0.98	NA	1	1	1	NA	1	0.04	NA	1	1	1	1	1	1	1	1	1	1	NA	1	1	1	1	1	1	1	1	0.99	NA	0.98	1	0.96	NA	NA	NA	NA	NA	NA	NA	NA
intron_retention.26316	FUN_023209	1	0.97	0.91	0.99	0.96	1	1	0.99	1	1	NA	1	1	0.96	0.94	1	1	1	NA	1	0.97	0.98	1	1	1	1	NA	0.98	0.98	0.99	0.95	0.99	0.89	0.77	NA	0.97	0.93	NA	0.83	1	0.92	0.72	NA	1	0.82	0.85	0.85	1	0.98	0.91	1	1	1	1	1	1	1	0.98	1	0.98	0.96	1	0.96	1	1	0.87	NA	1	NA	0.93	NA	0.89	1	1	NA	0.96	0.66	1	1	NA	0.98	0.96	1	1	1	1	1	1	1	0.98	1	0.99	1	0.99	1	0.98	1	0.87	NA	0.97	NA	0.99	NA	0.92	0.49	1	1	1	1	1	1	1	0.97	1	1	1	1	0.99	1	1	1	1	1	1	1	0.99	1	0.99	0.88	0.91	1	0.98	0.86	0.97	1	0.92	NA	1	1	0.51	NA	NA	1	NA	1	1	NA	1	1	1	0.98	1	1	1	NA	1	1	1	1	0.99	0.83	0.95	0.96	0.98	0.73	0.97	1	0.92	NA	NA	NA	NA	NA	NA	NA	NA
intron_retention.26318	FUN_023209	1	1	1	0.94	0.94	1	1	0.98	0.91	1	1	1	0.97	0.95	1	0.96	1	0.88	1	0.99	0.94	0.95	NA	0.94	0.85	1	1	1	0.97	1	NA	0.94	NA	0.92	1	1	1	NA	NA	1	NA	NA	1	0.96	1	0.93	NA	1	NA	1	1	0.99	0.96	1	0.86	1	NA	0.96	1	1	0.96	1	NA	0.94	NA	0.98	0.9	0.94	0.93	0.96	NA	0.91	1	NA	0.63	1	NA	NA	1	NA	NA	1	1	1	1	0.95	NA	0.96	NA	0.86	1	1	0.97	0.99	NA	0.97	NA	0.96	0.93	0.97	0.91	0.95	NA	0.97	NA	1	1	1	1	1	1	1	NA	0.92	1	1	1	0.99	NA	0.98	NA	1	0.95	0.96	1	0.99	NA	0.98	NA	1	0.98	1	1	0.95	NA	0.98	NA	1	1	1	NA	1	NA	NA	NA	1	1	0.98	1	0.98	0.98	NA	NA	1	NA	0.98	1	1	NA	0.98	NA	1	1	0.98	1	1	NA	0.98	NA	NA	NA	NA	NA	NA	NA	NA
intron_retention.26320	FUN_023209	1	1	1	1	1	1	1	1	0.99	1	1	0.99	1	1	1	1	1	1	1	1	1	0.98	1	0.98	1	1	1	1	1	0.96	0.93	0.98	NA	1	NA	1	0.97	NA	NA	0.98	NA	1	1	1	1	1	NA	1	1	1	1	1	1	1	1	1	1	1	1	1	1	1	0.9	1	1	1	1	1	1	1	NA	0.98	1	1	NA	1	NA	1	1	NA	1	1	1	0.99	0.99	1	1	1	1	1	1	1	1	1	1	1	1	0.95	1	1	1	1	NA	1	0	1	NA	1	NA	NA	1	NA	1	1	1	1	1	1	1	1	1	1	1	1	1	1	1	1	1	1	1	1	1	1	NA	1	NA	1	NA	1	NA	1	NA	NA	1	1	1	1	1	1	1	1	1	1	1	1	1	0.99	NA	1	1	1	1	1	1	1	1	1	NA	1	NA	NA	NA	NA	NA	NA
intron_retention.26321	FUN_023209	1	0.94	1	1	0.99	1	1	1	0.99	1	1	0.99	1	1	1	1	0.97	0.99	1	0.97	1	1	1	0.99	1	1	1	0.96	1	1	1	1	1	1	NA	1	1	NA	NA	1	NA	1	1	1	1	1	1	1	1	0.98	1	1	1	1	1	1	1	1	1	1	1	1	1	1	1	1	1	1	1	0.99	NA	0.99	1	1	NA	1	NA	1	1	NA	1	1	1	1	1	0.98	1	1	1	1	1	1	0.97	1	1	1	1	1	1	1	1	1	1	1	NA	1	NA	1	NA	1	1	NA	1	1	1	1	1	1	1	1	1	1	1	1	1	1	1	1	1	1	1	1	1	1	NA	0.99	NA	1	1	1	NA	1	NA	NA	1	1	1	1	1	1	1	0.94	1	1	1	1	1	1	NA	1	1	1	1	1	1	1	1	1	NA	1	NA	NA	NA	NA	NA	NA
intron_retention.26322	FUN_023209	1	1	1	1	0.99	0.99	1	0.98	1	0.98	1	0.97	1	0.97	0.89	0.97	1	0.98	1	0.98	1	1	1	0.97	0.9	1	1	0.96	0.96	0.99	1	0.98	1	1	1	1	0.95	NA	NA	1	1	1	1	1	1	0.96	1	1	0.97	1	0.97	1	1	1	1	1	1	0.98	1	1	1	1	1	1	1	0.96	0.96	1	1	1	NA	0.97	1	1	NA	1	NA	NA	1	NA	1	1	1	1	1	0.98	1	0.99	1	0.98	1	1	1	1	1	0.97	1	0.95	1	1	1	0.95	NA	1	NA	1	NA	1	1	1	1	1	1	1	1	1	1	1	0.94	0.98	1	1	1	1	1	1	1	0.99	1	0.93	1	0.98	1	1	NA	0.99	NA	1	1	1	NA	1	NA	NA	1	1	1	1	1	0.99	1	1	1	1	1	0.99	1	1	1	1	1	0.99	1	1	1	1	NA	1	NA	NA	NA	NA	NA	NA	NA	NA
intron_retention.26323	FUN_023209	0.97	0.86	1	0.95	0.96	0.95	0.96	0.9	0.86	0.85	1	0.77	0.9	0.73	0.75	0.91	0.8	0.87	0.97	0.9	0.92	0.89	0.72	0.91	0.78	0.94	1	0.73	0.88	0.86	0.53	0.92	0.85	0.85	1	0.64	0.81	NA	NA	0.93	0.72	0.77	1	0.79	0.81	0.74	0.46	1	0.92	1	1	0.93	0.97	0.93	0.87	1	1	0.75	0.96	0.93	1	0.85	0.76	0.91	0.81	0.96	0.93	0.72	0.89	0.73	0.56	0.86	1	1	NA	0.41	NA	NA	NA	NA	0.92	1	0.97	0.95	0.92	0.95	0.84	0.92	0.85	0.95	0.97	0.86	1	0.95	0.73	0.92	1	0.89	0.97	0.92	0.88	0.85	NA	0.94	NA	0.77	NA	0.6	1	1	0.82	1	1	1	1	0.94	0.98	0.95	1	0.92	0.82	0.97	0.98	0.93	1	0.91	0.93	0.88	0.83	0.93	0.93	0.92	0.97	0.77	0.92	0.9	NA	1	1	1	NA	1	0.17	1	1	1	1	0.93	1	0.96	0.93	1	0.96	1	1	0.97	1	0.97	0.92	0.93	0.94	0.96	0.94	0.93	1	0.93	NA	0.91	NA	NA	NA	NA	NA	NA	NA	NA
intron_retention.26326	FUN_023209	1	1	1	1	1	0.97	0.98	1	1	0.99	1	0.97	1	1	0.93	1	1	1	1	0.98	1	1	0.95	1	1	1	0.97	0.93	1	0.91	1	0.97	1	0.95	1	1	1	NA	NA	1	NA	NA	1	1	0.96	1	NA	1	0.84	0.95	1	0.99	1	1	1	1	NA	1	0.96	1	0.92	1	NA	0.99	NA	0.92	0.91	0.98	0.9	0.92	NA	0.96	1	1	1	0.67	NA	NA	1	NA	1	1	1	0.99	1	1	1	1	1	1	1	1	0.95	1	NA	0.99	NA	1	1	1	1	0.9	NA	0.98	NA	1	NA	NA	1	1	NA	NA	1	1	1	1	1	0.95	NA	0.99	1	1	1	0.99	0.98	0.98	1	1	1	1	1	0.95	1	0.97	1	1	NA	1	1	NA	NA	1	NA	1	1	1	1	1	1	1	1	1	1	1	1	1	1	0.98	1	0.99	NA	1	1	1	0.94	1	NA	1	NA	NA	NA	NA	NA	NA	NA	NA
intron_retention.26327	FUN_023209	1	1	1	1	1	1	1	1	1	1	1	1	1	1	1	1	1	1	1	1	1	1	NA	1	1	NA	1	1	1	1	NA	1	NA	1	NA	NA	1	NA	NA	1	NA	NA	NA	NA	1	NA	NA	1	NA	1	1	1	1	1	NA	1	NA	1	1	1	1	1	NA	1	NA	1	1	1	1	1	NA	1	NA	NA	NA	NA	1	1	NA	NA	1	1	1	0.95	1	1	NA	1	NA	1	1	1	1	1	NA	1	NA	1	1	1	NA	1	NA	1	NA	NA	1	NA	NA	NA	NA	NA	NA	1	1	1	1	1	NA	1	NA	NA	1	1	1	0.94	NA	1	NA	1	1	1	1	1	NA	1	NA	1	1	NA	NA	NA	NA	NA	NA	NA	NA	1	1	1	1	NA	NA	1	NA	1	1	1	NA	1	NA	0.94	1	1	NA	1	NA	1	NA	NA	NA	NA	NA	NA	NA	NA
intron_retention.26329	FUN_023210	1	1	1	1	1	1	1	1	1	1	1	1	1	1	1	1	1	1	1	1	1	1	0.77	1	1	NA	1	NA	1	1	1	1	1	1	NA	1	1	NA	1	1	1	NA	1	1	1	0.83	NA	1	1	1	NA	1	1	1	1	1	1	1	NA	1	1	1	1	1	1	1	1	1	1	1	1	1	1	NA	1	1	1	1	1	NA	1	1	1	1	1	1	1	1	1	1	1	1	1	1	1	1	1	1	1	1	1	1	1	1	1	1	NA	1	NA	NA	1	NA	1	1	1	1	1	1	1	1	0.91	1	1	1	1	1	1	1	1	1	1	1	1	1	1	1	NA	1	NA	1	NA	0.37	NA	NA	1	1	1	1	1	1	1	1	1	1	NA	1	1	1	1	1	1	1	1	1	1	1	1	1	NA	NA	NA	NA	NA	NA	NA	NA
intron_retention.26330	FUN_023210	1	1	1	1	1	1	1	1	1	1	1	1	1	1	1	1	1	1	1	1	1	1	1	1	1	NA	1	NA	1	1	1	1	1	1	NA	NA	1	NA	1	1	1	NA	1	1	1	1	1	1	1	1	1	1	1	1	1	1	1	1	NA	1	1	1	1	1	1	1	1	1	0.85	1	1	1	1	NA	NA	1	1	NA	1	NA	1	1	1	1	1	1	1	1	1	1	1	1	1	1	1	1	1	1	1	1	1	1	1	1	1	1	NA	1	NA	NA	1	NA	1	1	1	1	1	1	1	1	1	1	1	0.94	1	1	1	1	1	1	1	1	1	1	1	1	NA	1	NA	1	NA	1	1	NA	1	1	1	1	1	1	1	1	1	1	1	1	1	1	1	1	1	1	1	1	1	1	1	1	NA	NA	NA	NA	NA	NA	NA	NA
intron_retention.26331	FUN_023210	0.94	1	1	1	1	1	1	1	1	0.91	1	0.97	1	1	1	1	1	1	1	0.97	1	1	0.96	1	1	NA	1	NA	1	1	1	1	1	1	NA	NA	0.94	NA	0.75	0.87	0.89	NA	0.64	1	0.82	1	0.85	1	1	1	1	1	1	0.94	1	1	0.87	1	NA	1	1	0.91	1	1	1	1	1	1	0.95	0.87	1	1	1	NA	NA	1	1	NA	1	NA	1	1	1	1	1	1	1	0.96	1	1	1	1	1	0.94	1	1	1	1	1	1	0.92	1	1	1	1	1	NA	1	NA	NA	1	NA	1	1	1	1	1	1	1	1	1	1	0.97	1	1	1	1	1	1	1	1	1	1	1	1	1	NA	1	NA	1	0	1	1	NA	1	1	1	1	1	1	1	1	1	1	1	1	1	1	1	1	1	1	1	0.95	1	1	1	1	NA	NA	NA	NA	NA	NA	NA	NA
intron_retention.26332	FUN_023210	1	1	1	1	1	1	1	1	1	1	1	0.97	1	1	1	1	0.94	1	1	1	1	1	1	1	1	NA	NA	NA	1	1	1	1	1	1	NA	NA	NA	NA	1	1	0.94	NA	1	1	0.83	0.87	NA	1	1	1	NA	0.96	1	1	1	1	1	1	NA	1	1	1	0.94	1	1	1	NA	1	0.85	0.74	NA	0.96	1	NA	NA	1	0.48	NA	1	NA	1	1	1	0.98	0.97	1	1	0.94	1	1	1	1	1	0.95	1	1	1	1	0.82	1	NA	0.9	1	0.97	0.4	1	NA	1	NA	NA	NA	NA	1	1	1	1	1	1	1	1	1	1	1	1	1	1	1	1	1	1	1	1	0.9	0.96	0.91	1	NA	NA	NA	NA	NA	1	NA	NA	1	NA	1	1	1	1	1	1	1	1	1	1	1	1	1	1	1	1	1	1	1	0.84	1	0.97	NA	NA	NA	NA	NA	NA	NA	NA
intron_retention.26333	FUN_023210	1	1	1	1	1	1	1	1	1	0.98	1	1	1	1	1	1	1	1	1	1	1	1	1	1	1	NA	1	NA	1	1	1	1	1	1	NA	NA	1	NA	1	1	1	NA	1	1	1	1	NA	1	1	1	1	1	1	1	1	1	1	1	NA	1	1	1	1	1	1	1	1	1	1	1	1	0.91	1	NA	NA	1	1	NA	1	NA	1	1	1	1	1	1	1	1	1	1	1	1	1	1	1	1	1	1	1	1	1	1	1	1	1	1	NA	1	NA	NA	NA	NA	1	1	1	1	1	1	1	1	1	1	1	1	1	1	1	1	1	1	1	1	0.98	1	1	1	NA	NA	NA	NA	NA	1	1	NA	1	NA	1	1	NA	1	1	1	1	1	1	1	1	1	1	1	1	1	1	1	1	1	1	1	NA	NA	NA	NA	NA	NA	NA	NA
intron_retention.26334	FUN_023210	1	0.93	1	0.94	1	1	1	1	0.94	0.83	0.97	0.83	0.92	0.82	0.67	0.96	0.89	1	1	1	1	1	0.89	0.88	0.71	NA	0.93	NA	0.96	0.95	1	0.97	0.91	0.92	NA	NA	0.74	NA	0.74	1	0.69	0.34	1	0.72	0.8	0.58	0.77	0.91	0.95	0.94	1	0.94	1	1	0.76	0.77	1	0.96	NA	0.8	0.95	0.84	0.92	0.97	1	0.86	0.91	0.69	0.66	0.71	0.69	0.85	1	NA	NA	0.46	1	0.08	1	NA	0.97	1	1	0.91	1	0.97	0.94	1	0.88	0.87	1	1	0.96	0.9	0.94	1	0.93	0.86	1	0.83	0.79	0.9	0.96	0.96	1	0.46	NA	0.83	NA	NA	0.14	NA	1	1	1	1	0.81	0.96	1	1	0.95	0.88	1	1	0.98	0.94	1	0.98	1	0.84	0.98	0.89	0.89	0.96	0.89	0.92	NA	0.11	NA	0.74	NA	1	1	NA	0.95	NA	1	1	NA	1	1	1	1	1	1	1	1	1	1	1	0.94	0.99	0.97	0.95	0.9	0.74	0.96	0.87	NA	NA	NA	NA	NA	NA	NA	NA
intron_retention.26338	FUN_023212	NA	0.99	1	NA	1	NA	NA	1	NA	1	1	NA	1	NA	NA	1	NA	1	1	NA	1	NA	NA	1	NA	1	1	NA	1	NA	NA	1	NA	1	1	NA	NA	NA	NA	1	NA	NA	1	NA	0.89	NA	NA	NA	NA	1	1	NA	0.98	NA	NA	1	NA	0.97	1	NA	1	NA	NA	1	NA	1	0.9	NA	1	NA	NA	NA	NA	NA	NA	NA	NA	NA	1	NA	NA	1	1	NA	1	NA	NA	1	NA	1	1	NA	1	NA	NA	1	NA	1	1	NA	1	NA	NA	1	NA	0	0	NA	1	NA	NA	NA	NA	1	1	NA	1	NA	NA	1	NA	1	1	NA	1	NA	NA	0.97	NA	0.98	1	NA	1	NA	NA	1	NA	1	NA	NA	NA	NA	NA	NA	NA	1	1	NA	1	NA	1	NA	NA	1	NA	NA	1	NA	NA	1	NA	1	1	NA	0.98	NA	NA	0.98	NA	1	NA	NA	NA	NA	NA	NA
intron_retention.26340	FUN_023216	1	1	1	1	1	1	1	1	1	1	1	1	1	1	1	1	1	1	1	1	1	1	1	1	1	1	0.97	1	1	1	1	1	1	1	0.94	1	1	NA	1	1	1	1	0.98	1	1	1	1	1	1	1	1	1	1	1	1	1	1	1	1	1	1	1	1	1	1	1	0.85	1	1	1	1	0.98	1	1	1	NA	1	1	1	NA	1	1	1	1	1	1	1	1	1	1	1	1	1	1	1	1	1	0.94	0.95	1	0.97	0.95	1	0.99	1	1	1	1	1	1	NA	NA	1	1	1	1	1	1	1	1	1	1	1	1	1	1	NA	1	1	0.96	1	1	1	1	1	1	NA	1	NA	NA	NA	NA	1	1	1	1	1	1	1	1	1	1	1	1	1	1	1	1	1	1	1	1	1	1	1	NA	1	1	1	NA	NA	NA	NA	NA	NA	NA
intron_retention.26341	FUN_023216	0.36	0.19	0.19	0.28	0.29	0.18	0.17	0.28	0.2	0.19	0.21	0.33	0.2	0.23	0.18	0.19	0.17	0.13	0.29	0.09	0.23	0.11	0.11	0.25	0.2	0.17	0.28	0.07	0.21	0.07	0.21	0.2	0.15	0.32	0.36	NA	0.35	NA	0.15	0.27	0.19	0.4	0.23	NA	0.22	0.2	0.23	0.63	0.25	0.3	0.18	0.23	0.39	0.13	0.25	NA	NA	0.13	0.15	0.16	0.21	NA	0.22	0.18	NA	0.12	0.13	0.13	0.15	0	0.12	0.23	0.01	0	0.11	0.11	0	1	NA	0	0.16	0.09	0.16	0.12	0.12	0.09	0.18	0.17	0.17	0.15	0.13	0.27	0.21	0.03	0.23	0.22	0.05	0.08	0.08	0.06	0.19	0.1	NA	0.26	0.24	NA	NA	NA	0.46	0	0.23	NA	0.08	0.2	0.23	0.11	0.15	0.08	0.28	0.38	0.31	0.11	0.21	0.06	0.21	0.14	0.28	0.24	0.2	0.28	0.22	NA	0.32	0.09	0.28	0.24	NA	0	0	NA	NA	0.12	0.4	NA	0.21	0.29	0.37	0.14	0.2	0.34	0.31	0.28	0.19	0.32	0.34	0.11	0.22	NA	NA	0.23	0.16	0.25	0.33	0.25	0.21	NA	0.18	0.21	NA	NA	NA	NA	NA	NA	NA	NA
intron_retention.26344	FUN_023216	NA	0.9	1	1	1	NA	NA	1	1	1	1	NA	NA	NA	1	1	NA	NA	1	NA	1	NA	NA	1	NA	NA	1	NA	NA	NA	1	1	NA	1	NA	NA	1	NA	1	1	NA	NA	NA	NA	NA	NA	NA	1	NA	1	NA	1	1	NA	NA	NA	NA	0.81	NA	NA	0.64	NA	NA	1	NA	NA	NA	NA	1	NA	NA	1	NA	NA	NA	NA	NA	1	NA	NA	NA	NA	NA	NA	NA	NA	NA	1	NA	NA	NA	NA	0.63	NA	NA	1	NA	NA	NA	NA	NA	NA	NA	1	1	NA	NA	1	1	NA	1	NA	NA	NA	1	NA	NA	NA	NA	1	NA	NA	1	NA	1	NA	1	0.92	NA	1	1	NA	1	NA	NA	1	NA	NA	NA	NA	NA	NA	1	NA	NA	NA	1	NA	NA	NA	1	NA	NA	1	1	NA	1	NA	NA	1	NA	1	1	NA	NA	NA	NA	1	NA	NA	NA	NA	NA	NA	NA	NA
intron_retention.26345	FUN_023216	1	1	1	1	1	1	1	1	1	1	1	1	1	1	1	1	1	1	1	1	1	1	1	1	1	1	1	1	1	1	1	1	1	1	1	NA	1	NA	1	1	0.96	1	1	1	1	1	1	1	1	1	1	1	1	1	1	1	1	1	1	1	1	1	1	1	1	1	1	1	1	1	1	1	1	NA	0.34	1	1	1	NA	1	1	1	1	1	1	1	1	1	1	1	1	1	1	1	1	1	1	1	1	1	1	1	1	0.99	1	NA	1	1	1	1	1	NA	1	1	1	1	1	1	1	1	1	1	1	1	1	1	1	1	1	1	1	1	1	1	1	1	NA	1	1	NA	NA	1	1	1	1	1	1	1	NA	1	1	1	1	1	1	1	1	1	1	1	1	1	1	1	1	1	1	1	NA	NA	NA	NA	NA	NA	NA	NA
intron_retention.26347	FUN_023216	NA	NA	NA	NA	NA	1	NA	1	NA	NA	NA	NA	NA	NA	NA	1	NA	NA	NA	NA	NA	NA	NA	1	NA	NA	NA	NA	NA	NA	NA	1	NA	NA	NA	NA	NA	NA	NA	1	NA	NA	NA	NA	NA	NA	NA	1	NA	NA	NA	NA	NA	NA	NA	1	NA	NA	NA	NA	NA	NA	NA	1	NA	NA	NA	NA	NA	NA	NA	1	NA	NA	NA	NA	0	NA	NA	NA	NA	NA	NA	NA	NA	NA	NA	1	NA	NA	NA	NA	NA	NA	NA	1	NA	NA	NA	NA	NA	NA	NA	1	NA	NA	NA	NA	1	NA	NA	NA	NA	NA	NA	NA	NA	NA	NA	1	NA	NA	NA	NA	NA	NA	NA	1	NA	NA	NA	NA	NA	NA	NA	1	NA	NA	NA	NA	NA	NA	NA	NA	NA	NA	NA	NA	NA	NA	1	NA	NA	NA	NA	NA	NA	NA	NA	1	NA	NA	NA	NA	NA	NA	NA	1	NA	NA	NA	NA	NA	NA	NA	NA
intron_retention.26348	FUN_023216	NA	NA	NA	NA	NA	1	NA	0.86	NA	NA	NA	NA	NA	NA	NA	0.76	NA	NA	NA	NA	NA	NA	NA	NA	NA	NA	NA	NA	NA	NA	NA	NA	NA	NA	NA	NA	NA	NA	NA	1	NA	NA	NA	1	NA	NA	NA	1	NA	NA	NA	NA	NA	NA	NA	NA	NA	NA	NA	NA	NA	NA	NA	0.77	NA	NA	NA	0.95	NA	0.87	NA	1	NA	NA	1	NA	NA	NA	NA	NA	NA	NA	NA	NA	NA	1	NA	NA	NA	NA	NA	NA	NA	NA	NA	NA	NA	NA	NA	NA	NA	0.56	NA	0.91	NA	NA	NA	1	NA	NA	NA	NA	NA	NA	NA	NA	NA	NA	NA	NA	NA	NA	NA	NA	NA	NA	NA	NA	NA	NA	NA	NA	0.5	0.74	NA	0.53	NA	NA	NA	1	NA	NA	NA	NA	NA	NA	NA	NA	NA	NA	1	NA	NA	NA	NA	NA	NA	NA	NA	NA	NA	NA	NA	NA	NA	NA	NA	0.73	NA	NA	NA	NA	NA	NA	NA	NA
intron_retention.26349	FUN_023216	NA	NA	NA	NA	NA	1	NA	1	NA	0.76	NA	1	NA	NA	NA	1	NA	NA	NA	NA	NA	NA	NA	NA	NA	NA	NA	NA	NA	NA	NA	NA	NA	NA	NA	NA	NA	NA	NA	1	NA	NA	NA	1	1	NA	NA	NA	NA	NA	NA	NA	NA	NA	NA	1	NA	NA	NA	NA	NA	NA	NA	NA	NA	NA	NA	0.86	NA	0.84	NA	0.92	NA	NA	NA	NA	NA	NA	NA	NA	NA	NA	NA	NA	NA	NA	NA	NA	NA	NA	NA	NA	NA	NA	NA	NA	NA	NA	NA	NA	NA	0.94	NA	1	NA	1	NA	1	NA	NA	NA	NA	NA	NA	NA	NA	NA	NA	NA	NA	NA	NA	NA	NA	NA	NA	NA	NA	NA	NA	NA	NA	1	1	NA	1	NA	1	NA	1	NA	NA	NA	NA	NA	NA	NA	NA	NA	NA	NA	NA	NA	NA	NA	NA	NA	NA	NA	NA	NA	NA	NA	NA	NA	NA	NA	0.93	NA	NA	NA	NA	NA	NA	NA	NA
intron_retention.26350	FUN_023216	0.17	0.34	NA	0.09	0.14	0.12	0.22	0.06	0.22	0.14	0.12	0.07	0.13	0.07	0.08	0.04	0.08	0.07	NA	0.07	0.15	0.13	0.19	0.1	0.16	NA	NA	0.11	0.21	0.1	0.26	0.05	0.11	0.25	NA	NA	0.27	NA	0.13	0.18	0.09	NA	0.51	0.18	0.21	0.2	NA	0.12	0.32	0.32	NA	0.14	0.36	0.2	0.4	0.2	NA	0.46	NA	0.21	0.29	0.07	0.37	0.09	0.3	0.43	NA	0.34	0.32	0.27	0.27	0.25	0.27	NA	0.1	0.18	NA	NA	NA	NA	0.15	0.16	NA	0.13	0.16	0.06	0.25	0.09	0.13	0.27	NA	0.19	0.12	0.09	0.17	0.17	0.11	0.3	NA	0.15	0.16	0.29	NA	0.11	0.38	0.09	NA	0.12	NA	NA	0	0	0.04	0.12	NA	0.17	NA	0.17	0.42	0.06	0.1	NA	NA	0.23	0.15	0.13	NA	0.06	0.15	NA	NA	0.14	0.1	0.17	0.3	0.13	NA	1	0.06	0.13	0	0	NA	NA	0.15	NA	NA	0.16	0.07	0.1	0.12	0.25	0.18	NA	NA	0.24	0.33	0.28	0.18	0.08	0.12	0.3	0.3	0.07	0.05	0.12	0.18	0.08	NA	NA	NA	NA	NA	NA	NA	NA
intron_retention.26351	FUN_023216	NA	NA	NA	NA	NA	NA	NA	NA	1	1	NA	NA	NA	NA	NA	0.84	NA	NA	NA	NA	NA	NA	NA	0.86	NA	NA	NA	NA	NA	NA	NA	NA	NA	NA	NA	NA	NA	NA	NA	1	NA	NA	NA	NA	NA	NA	NA	NA	NA	NA	NA	NA	NA	NA	NA	1	NA	NA	NA	NA	NA	NA	NA	NA	NA	NA	NA	NA	NA	NA	NA	1	NA	NA	NA	1	NA	NA	NA	NA	NA	NA	NA	NA	NA	NA	NA	NA	NA	NA	NA	NA	NA	NA	NA	NA	NA	NA	NA	NA	NA	0.48	NA	NA	NA	NA	NA	NA	NA	NA	NA	NA	NA	NA	NA	NA	NA	NA	NA	NA	NA	NA	NA	NA	NA	NA	NA	NA	0.51	NA	NA	NA	0.41	0.36	NA	0.84	NA	1	NA	NA	NA	NA	NA	NA	NA	NA	NA	NA	NA	NA	NA	NA	NA	NA	NA	NA	NA	NA	NA	NA	NA	NA	NA	NA	NA	NA	NA	NA	NA	NA	NA	NA	NA	NA	NA	NA
intron_retention.26354	FUN_023234	1	1	NA	1	NA	1	1	NA	1	1	1	1	NA	NA	NA	NA	1	1	1	1	1	1	1	1	1	NA	1	1	1	1	1	1	1	1	NA	NA	1	NA	1	1	0.89	1	NA	1	1	1	NA	NA	1	1	1	1	1	1	1	1	1	1	1	1	1	1	1	1	1	1	1	1	1	1	1	1	NA	NA	1	NA	1	NA	NA	NA	1	1	1	1	1	1	1	1	1	1	1	1	1	1	1	1	1	1	1	1	1	1	1	1	NA	NA	1	1	NA	NA	NA	NA	1	1	1	1	1	1	1	1	1	1	1	1	1	NA	1	1	1	1	0.98	0.98	1	1	1	1	NA	NA	1	NA	1	1	NA	1	1	1	1	1	1	1	1	1	0.98	1	0.94	1	1	1	1	1	1	0.98	1	0.99	0.96	1	0.99	0.99	1	NA	NA	NA	NA	NA	NA	NA
intron_retention.26357	FUN_023228	NA	NA	NA	0	NA	NA	NA	0	NA	NA	NA	0.72	0.14	1	NA	NA	NA	NA	NA	NA	0.14	NA	NA	NA	NA	NA	1	1	0.71	NA	NA	NA	1	1	1	0.99	0.97	1	1	0.99	1	1	1	1	0.77	1	1	NA	NA	NA	NA	NA	0.06	NA	NA	NA	NA	NA	NA	0.87	NA	NA	NA	NA	1	NA	1	0.95	0.81	0.97	1	1	1	1	1	1	1	1	NA	NA	NA	NA	NA	0.17	0	NA	NA	NA	NA	NA	NA	0.69	0.23	NA	NA	NA	NA	NA	1	0.86	0.83	0.92	1	1	NA	NA	1	1	0.61	NA	1	1	NA	NA	NA	NA	0	NA	NA	NA	NA	NA	NA	NA	0	NA	NA	NA	NA	NA	NA	0.15	0.24	0.94	NA	NA	NA	NA	NA	NA	NA	NA	NA	NA	NA	NA	NA	NA	NA	NA	NA	NA	NA	NA	NA	NA	0	NA	NA	NA	NA	NA	NA	0.34	NA	NA	NA	NA	NA	NA	NA	NA	NA	NA	NA	NA
intron_retention.26358	FUN_023228	NA	NA	NA	0.07	NA	NA	NA	0.06	NA	NA	NA	0.68	0.11	0.93	0.85	NA	NA	NA	NA	0.33	0.06	NA	NA	NA	1	NA	1	1	0.93	0.84	1	NA	1	1	1	1	0.91	1	1	1	1	1	1	0.98	0.9	1	0.98	1	NA	NA	NA	NA	0	NA	NA	NA	NA	NA	NA	0.96	NA	NA	NA	NA	1	1	1	0.96	0.83	0.97	1	1	NA	NA	1	1	NA	NA	1	NA	NA	NA	NA	0.27	0	NA	NA	NA	NA	NA	NA	0.53	0.63	NA	NA	NA	1	NA	1	1	0.79	0.97	1	1	NA	NA	1	1	1	1	NA	1	NA	NA	NA	NA	0	NA	NA	NA	NA	NA	NA	NA	0.02	NA	NA	NA	NA	NA	NA	0.54	0.38	0.93	NA	0.85	NA	NA	1	1	NA	NA	1	NA	NA	NA	NA	NA	NA	NA	NA	NA	NA	NA	NA	NA	0	NA	NA	NA	NA	NA	NA	0.37	0.54	NA	NA	NA	NA	NA	NA	NA	NA	NA	NA	NA
intron_retention.26360	FUN_023228	NA	NA	NA	0.66	0.07	NA	NA	0.15	NA	NA	1	0.92	0.62	0.97	1	0.77	NA	NA	NA	0.85	0.31	NA	NA	NA	1	NA	1	1	0.98	0.97	1	1	1	1	1	1	0.99	1	1	1	1	1	0.99	1	0.97	1	1	1	NA	NA	NA	0.85	0.05	NA	NA	NA	1	NA	1	0.99	0.97	1	1	1	1	1	1	0.98	0.96	0.99	1	0.98	1	1	1	1	1	1	1	NA	NA	NA	NA	0.87	NA	NA	NA	NA	NA	NA	0.83	0.97	0.72	1	NA	NA	1	1	0.99	0.99	0.9	0.99	1	1	1	1	1	1	1	NA	1	NA	NA	NA	NA	NA	NA	NA	NA	NA	NA	NA	NA	0.54	0.17	NA	NA	NA	1	NA	0.88	0.84	0.79	1	NA	0.92	NA	1	1	1	1	1	1	1	NA	NA	NA	NA	NA	NA	NA	NA	NA	NA	NA	NA	0.12	NA	NA	NA	0.85	0.92	0.74	0.9	0.87	1	NA	0.72	NA	NA	NA	NA	NA	NA	NA	NA
intron_retention.26361	FUN_023228	NA	NA	NA	0	0	NA	NA	NA	NA	NA	NA	NA	0.02	NA	NA	NA	NA	NA	NA	NA	NA	NA	NA	NA	NA	NA	NA	NA	NA	NA	NA	NA	NA	NA	NA	NA	NA	NA	NA	NA	NA	NA	NA	NA	0.75	1	NA	NA	NA	NA	NA	NA	NA	NA	NA	NA	NA	NA	NA	NA	NA	NA	NA	NA	1	NA	0.77	0.85	0.89	0.9	NA	NA	NA	NA	NA	NA	NA	NA	1	NA	NA	NA	NA	NA	NA	NA	NA	NA	NA	NA	NA	NA	0.02	NA	NA	NA	NA	NA	0.84	NA	NA	1	NA	NA	NA	NA	NA	NA	NA	NA	NA	NA	NA	NA	NA	NA	0	NA	NA	NA	NA	NA	NA	NA	0	NA	NA	NA	NA	NA	NA	NA	0.29	NA	NA	NA	NA	NA	NA	NA	NA	NA	NA	1	NA	NA	NA	NA	NA	NA	NA	NA	NA	NA	NA	NA	0	NA	NA	NA	NA	NA	NA	0	NA	NA	NA	NA	NA	NA	NA	NA	NA	NA	NA	NA
intron_retention.26362	FUN_023228	NA	NA	NA	0.06	0	NA	NA	0	NA	NA	NA	NA	NA	NA	NA	0.05	NA	NA	NA	NA	NA	NA	NA	NA	NA	NA	NA	NA	NA	NA	NA	NA	NA	NA	NA	NA	0.84	NA	NA	NA	0.93	NA	NA	NA	0.87	1	0.93	NA	NA	NA	NA	NA	NA	NA	NA	NA	NA	NA	NA	NA	NA	NA	NA	NA	NA	NA	1	0.86	0.82	0.89	NA	0.95	NA	NA	NA	NA	NA	1	NA	NA	NA	NA	NA	NA	NA	NA	NA	NA	NA	NA	NA	NA	NA	NA	NA	NA	NA	NA	0.81	NA	0.58	0.82	NA	NA	NA	NA	NA	NA	NA	NA	NA	NA	NA	NA	NA	NA	0	NA	NA	NA	NA	NA	NA	NA	0	NA	NA	NA	NA	NA	NA	NA	NA	NA	NA	NA	NA	NA	NA	NA	1	NA	NA	NA	NA	NA	NA	NA	NA	NA	NA	NA	NA	NA	NA	NA	NA	NA	NA	NA	NA	NA	NA	NA	NA	NA	NA	NA	NA	NA	NA	NA	NA	NA	NA	NA
intron_retention.26364	FUN_023232	1	1	1	1	1	1	1	1	1	1	1	1	1	0.95	1	1	1	1	1	1	1	1	1	1	1	1	1	1	1	1	1	1	1	1	NA	1	1	1	1	1	1	1	1	1	1	1	1	1	1	1	1	1	1	1	1	1	1	1	1	1	1	1	1	1	1	1	1	1	1	0.99	1	1	1	1	NA	1	NA	1	1	1	1	1	1	1	1	1	1	1	1	1	1	1	1	1	1	1	1	1	0.99	0.99	1	1	1	1	NA	1	NA	1	1	1	1	1	1	1	1	1	1	1	1	1	1	1	1	1	1	1	1	0.99	1	1	0.99	0.99	1	1	0.99	0.97	1	1	1	1	NA	1	1	NA	1	1	0.99	1	1	1	1	1	1	1	1	1	1	1	1	1	0.99	0.99	1	0.99	1	0.96	0.99	0.99	1	NA	NA	NA	NA	NA	NA	NA
intron_retention.26365	FUN_023232	1	1	1	1	1	1	1	1	1	1	1	0.97	1	0.95	1	1	1	1	1	1	1	1	1	1	1	1	1	1	1	1	1	1	1	1	NA	1	1	1	1	1	1	1	1	1	1	1	1	1	1	1	1	1	1	1	1	1	1	0.99	1	1	1	1	1	1	0.97	1	1	1	1	0.99	1	1	1	1	NA	1	NA	1	1	NA	1	1	1	1	1	1	0.99	1	1	1	1	1	1	1	1	1	0.98	1	1	1	1	0.99	1	0.99	NA	1	NA	1	1	NA	1	1	1	1	1	1	1	1	1	1	0.99	1	1	1	1	1	1	1	1	1	1	1	1	1	0.98	1	NA	1	1	NA	NA	1	1	NA	1	1	1	1	1	1	1	1	1	1	1	1	1	1	1	1	1	1	1	0.99	0.98	1	1	1	NA	NA	1	1	NA	NA	NA	NA
intron_retention.26366	FUN_023232	1	1	1	1	1	1	1	1	1	1	1	1	1	1	1	1	1	1	1	1	1	1	1	1	1	1	1	1	1	1	1	1	1	1	NA	1	1	1	1	1	1	1	1	1	1	1	1	1	1	1	1	1	1	1	1	1	1	1	1	1	1	1	1	1	1	1	1	1	1	1	1	1	1	1	NA	1	1	1	1	NA	1	1	1	1	1	1	1	1	1	1	1	1	1	1	1	1	1	1	1	1	1	1	1	1	NA	1	NA	NA	1	NA	NA	1	1	1	1	1	1	1	1	1	1	1	1	1	1	1	1	1	1	1	1	1	1	0.99	1	1	NA	1	1	NA	1	1	1	1	1	1	1	1	1	1	1	1	1	1	1	1	1	1	1	1	1	1	1	1	1	1	1	1	NA	NA	1	1	NA	NA	NA	NA
intron_retention.26368	FUN_023232	1	1	1	1	1	1	1	1	1	1	1	1	1	1	1	1	1	1	1	1	0.99	1	1	1	1	1	1	1	1	1	1	0.99	1	1	NA	1	0.98	NA	1	1	1	1	1	1	1	1	1	1	0.99	1	1	1	1	1	1	NA	1	1	1	1	1	0.88	1	0.99	1	1	0.91	0.96	0.99	1	1	0.97	1	NA	NA	NA	1	NA	1	NA	1	1	1	1	1	1	1	0.98	1	1	0.99	1	1	1	1	1	0.97	1	0.98	0.91	0.94	0.97	0.97	0.96	NA	1	NA	NA	1	NA	NA	1	1	1	1	1	1	1	1	0.99	1	1	1	0.99	1	1	1	1	0.97	1	0.97	0.94	0.96	0.95	0.98	0.92	NA	1	1	NA	1	0.91	1	1	1	1	1	1	1	1	1	1	1	1	1	0.99	1	1	1	1	0.96	1	1	0.98	0.95	1	0.99	0.97	NA	NA	1	1	NA	NA	NA	NA
intron_retention.26369	FUN_023232	1	1	1	1	1	1	1	1	1	1	1	1	1	1	1	1	1	1	1	1	1	1	1	1	1	1	1	1	1	1	1	1	1	1	NA	1	1	1	1	1	1	1	1	1	1	1	1	1	1	1	1	1	1	1	1	NA	1	1	1	1	1	1	1	1	1	1	1	1	1	1	1	1	1	NA	NA	NA	1	NA	1	NA	1	1	1	1	1	1	1	1	1	1	1	1	1	1	1	1	1	1	1	1	1	1	1	0.99	NA	1	NA	NA	1	NA	NA	1	1	1	1	1	1	1	1	1	1	1	1	1	1	1	1	1	1	1	1	1	1	0.99	1	1	NA	1	1	NA	1	1	1	1	1	1	1	1	1	1	1	1	1	1	1	1	1	1	1	1	1	0.99	1	1	1	1	1	0.99	NA	NA	1	1	NA	NA	NA	NA
intron_retention.26370	FUN_023232	1	1	1	1	1	1	1	1	1	1	1	1	1	1	1	1	1	1	1	1	1	1	1	1	1	1	1	1	1	1	1	1	1	1	NA	1	1	1	1	1	1	1	1	1	1	1	1	1	1	1	1	1	1	1	1	NA	1	1	1	1	1	1	1	1	1	1	1	1	1	1	1	1	1	NA	NA	NA	1	NA	1	NA	1	1	1	1	1	1	1	1	1	1	1	1	1	1	1	1	1	1	1	1	1	1	1	1	NA	1	NA	NA	1	NA	NA	1	1	1	1	1	1	1	1	1	1	1	1	1	1	1	1	1	1	1	1	1	1	1	1	1	NA	1	1	NA	1	1	1	1	1	1	1	1	1	1	1	1	1	1	1	1	1	1	1	1	1	1	1	1	1	1	1	1	NA	NA	1	1	NA	NA	NA	NA
intron_retention.26371	FUN_023232	1	1	1	1	1	1	1	1	1	1	1	1	1	0.92	1	1	1	1	1	1	1	1	1	1	1	1	1	1	1	1	1	1	0.98	1	NA	1	1	1	1	1	1	1	1	1	1	1	1	1	1	1	1	1	1	0.99	1	NA	1	1	1	1	1	1	1	1	1	1	1	1	1	1	1	1	1	NA	NA	NA	1	NA	1	NA	1	1	1	1	1	1	1	1	1	1	1	1	1	1	1	1	1	1	0.99	1	1	0.99	1	0.99	NA	1	NA	1	1	NA	NA	1	1	1	1	1	1	1	1	1	1	1	1	1	1	1	1	1	1	1	1	0.99	1	1	0.99	0.98	NA	1	1	NA	1	1	1	1	1	1	1	1	1	1	1	1	1	1	1	0.99	1	1	1	1	1	1	0.99	1	0.98	1	0.99	1	NA	NA	1	1	NA	NA	NA	NA
intron_retention.26373	FUN_023232	1	1	NA	NA	NA	1	1	NA	NA	1	NA	NA	NA	NA	NA	NA	NA	NA	1	1	1	1	NA	1	NA	NA	NA	NA	1	0.84	NA	1	NA	NA	NA	NA	0.93	NA	1	1	NA	NA	NA	NA	NA	NA	NA	NA	1	NA	NA	1	1	1	1	NA	0.92	1	0.81	1	NA	NA	1	1	1	NA	1	0.95	1	1	1	1	NA	1	NA	NA	NA	NA	NA	NA	1	NA	NA	1	1	1	1	1	1	1	1	1	1	NA	1	1	1	1	1	1	1	NA	1	1	NA	NA	NA	NA	NA	NA	NA	NA	NA	NA	1	1	1	NA	NA	1	1	1	0.96	1	1	NA	1	1	1	1	1	1	1	1	1	1	NA	NA	NA	NA	NA	1	NA	NA	1	NA	1	1	NA	1	1	1	NA	NA	NA	1	1	1	NA	1	0.99	1	1	1	0.94	NA	1	1	NA	NA	NA	NA	NA	NA	NA	NA
intron_retention.26374	FUN_023232	0.07	0.23	0.54	0.13	NA	0.16	0.21	0.11	0.27	0.13	0.2	0.05	NA	NA	0	0.17	0.11	0.28	0.18	0.22	0.12	0.03	0.04	0.33	NA	NA	0.14	0	0.1	0.09	0.06	0.11	0.1	0	NA	NA	0.09	NA	0.03	0.06	0.03	0	0.03	0.4	0.02	0	0.03	0.15	0.07	0.08	0.16	0.07	0.2	0.16	0.09	0.13	0.1	0.28	0.04	0.15	0.1	0.06	0.08	0.12	0.05	0	0.04	0.16	0.02	0.06	0.05	0.08	NA	0.23	NA	NA	0	0	0	NA	0.05	0.22	0.16	0.23	0.12	0.02	0.09	0.15	0.07	0.16	0.13	0.26	0.13	0.46	0.11	0.05	0.02	0.07	0.07	0.06	0.06	0.16	0.06	0.09	NA	NA	NA	NA	NA	NA	0	NA	0.03	0.09	0.26	0.23	0.09	0.23	0.09	0.01	0.1	0.02	0.09	0.08	0.09	0.31	0.02	0.12	0.1	0.05	0.11	0.12	0.08	0.14	0.18	0.24	NA	0.3	0.04	NA	NA	0.25	NA	NA	0.07	NA	0.1	0.22	0	0.28	0.07	0.14	0.04	0.13	0.02	0.33	0.12	0.45	0.05	0.13	0.07	0.17	0.16	0.19	0.01	0.23	0.11	0.15	NA	NA	NA	NA	NA	NA	NA	NA
intron_retention.26375	FUN_023232	1	1	1	1	NA	1	1	NA	1	1	1	1	NA	NA	1	1	1	1	0.91	1	1	1	1	1	NA	NA	1	NA	1	0.98	0.9	1	1	NA	NA	NA	0.98	NA	1	1	1	1	1	1	1	1	1	NA	0.99	NA	1	0.95	0.99	1	1	1	1	1	1	1	1	1	1	1	1	1	1	1	1	1	1	1	NA	1	NA	NA	1	1	1	NA	1	0.87	1	0.95	1	1	0.97	0.95	0.98	0.97	0.97	1	1	1	1	1	1	1	1	1	1	1	1	1	NA	NA	NA	NA	NA	NA	1	NA	1	1	0.97	0.97	1	1	1	1	1	1	0.99	0.98	0.99	NA	1	0.96	0.99	1	0.97	0.98	1	0.98	0.99	0.99	NA	1	1	NA	NA	1	NA	NA	1	NA	1	0.92	NA	1	1	1	1	1	1	0.96	1	1	NA	1	0.99	1	0.95	0.98	1	0.9	0.98	0.96	NA	NA	NA	NA	NA	NA	NA	NA
intron_retention.26383	FUN_023246	0.04	0.03	0.03	0.04	0.06	0.1	0.06	0.04	0.04	0.06	0.02	0.09	0.05	0.03	0.05	0.05	0.12	0.04	0.07	0.05	0.03	0.09	0.1	0.1	0.05	0.09	0.07	0.16	0.09	0.24	0.06	0.15	0.02	0.03	0.05	0.29	0.04	NA	0.15	0.14	0.08	0.03	0.08	0.16	0.03	0.05	0.03	0.04	0.12	0.09	0.13	0.08	0.1	0.18	0.14	NA	0.14	0.06	0.12	0.25	0.07	0.29	0.14	0.19	0.16	0.1	0.17	0.37	0.08	0.26	0.09	0.15	NA	NA	NA	NA	NA	NA	NA	NA	0.09	0.05	0.07	0.03	0.1	0.07	0.11	0.03	0.17	0.11	0.11	0.2	0.2	0.07	0.16	0.33	0.25	0.16	0.46	0.41	0.1	0.37	0.19	0.51	NA	NA	NA	1	NA	NA	NA	NA	0.11	0.01	0.07	0.08	0.01	0.07	0.05	0.08	0.15	0.08	0.12	0.07	0.16	0.06	0.12	0.12	0.17	0.26	0.22	NA	0.02	0.16	0.1	0.25	NA	0.3	NA	NA	NA	NA	0.05	NA	0.05	0.05	0.04	0.07	0	0.07	0.07	0.09	0.07	0.1	0	0.13	0.07	0.13	0.14	0.05	0.31	0.2	0.22	NA	NA	0.08	NA	0.41	NA	NA	NA	NA	NA	NA	NA	NA
intron_retention.26384	FUN_023246	1	0.96	0.95	1	0.76	0.96	0.97	0.93	0.89	0.91	0.92	0.92	0.88	0.95	0.9	0.78	1	1	0.88	NA	0.7	1	1	NA	1	NA	0.65	1	0.91	0.92	1	1	0.93	0.69	NA	NA	0.64	NA	NA	0.82	0.93	NA	0.87	NA	1	1	NA	NA	1	1	1	NA	1	0.75	0.86	NA	NA	0.93	1	NA	NA	NA	0.75	0.93	1	NA	NA	0.91	0.74	1	NA	0.92	NA	NA	NA	NA	1	NA	NA	NA	0.81	0.89	0.9	1	0.82	0.88	0.8	0.84	0.87	1	NA	NA	NA	0.92	NA	NA	0.55	NA	NA	NA	NA	0.84	NA	NA	NA	1	1	NA	NA	NA	NA	NA	1	NA	1	0.91	1	0.92	0.82	1	NA	0.83	1	1	0.87	1	1	1	NA	NA	NA	NA	NA	NA	NA	NA	NA	NA	NA	NA	NA	NA	NA	NA	1	NA	0.9	0.87	NA	0.74	1	1	0.87	NA	NA	1	0.93	1	0.8	1	NA	NA	1	NA	NA	NA	NA	0.91	NA	NA	NA	NA	NA	NA	NA	NA
intron_retention.26386	FUN_023246	0.08	0.08	0.04	0.03	0.04	0.12	0.09	0.04	0.07	0.11	0.03	0.1	0.06	0.04	0.05	0.07	0.1	0.07	0.09	0.13	0.13	0.11	0.29	0.03	0.13	0.14	0.11	0.23	0.07	0.12	0.14	0.25	0.1	0.02	0.15	NA	0.04	0.05	0.11	0.1	0.08	0.09	0.14	0.22	0.03	0.09	0.02	0	0.14	0.21	0.07	0.06	0.1	0.12	0.14	NA	0.08	0.22	0.28	0.29	0.12	0.13	0.14	0.17	0.22	0.21	0.12	0.24	0.16	0.14	0.08	0.19	1	NA	0	0.52	0.35	NA	NA	NA	0.09	0.09	0.12	0.14	0.22	0.1	0.11	0.1	0.17	0.16	0.24	0.13	0.2	0.23	0.32	0.13	0.07	0.15	0.26	0.07	0.03	0.4	0.07	0.48	NA	1	1	0	NA	NA	NA	NA	0.09	0.02	0.15	0.1	0.12	0.11	0.12	0.17	0.05	0.16	0.19	0.16	0.14	0.13	0.08	0.14	0.22	0.05	0.21	NA	0.12	0.31	NA	NA	NA	NA	NA	0.52	NA	NA	0	NA	0.13	0.07	0.18	0.12	0	0.1	0.09	0.13	0.27	0.04	0.4	0.13	0.1	0.14	0.15	0.21	0.27	0.11	0.22	NA	NA	0.27	NA	0.68	NA	NA	NA	NA	NA	NA	NA	NA
intron_retention.26387	FUN_023246	0.85	1	NA	NA	NA	0.97	1	NA	1	1	NA	NA	NA	NA	NA	1	NA	NA	NA	NA	NA	NA	NA	NA	NA	NA	NA	1	NA	NA	NA	1	NA	NA	NA	NA	NA	NA	NA	NA	NA	NA	NA	NA	NA	NA	NA	NA	1	1	NA	NA	NA	NA	NA	NA	NA	1	NA	NA	NA	NA	NA	NA	1	NA	NA	NA	NA	NA	NA	NA	NA	NA	NA	NA	1	NA	NA	NA	NA	1	1	1	0.93	NA	NA	NA	NA	NA	NA	NA	NA	NA	NA	NA	NA	NA	NA	NA	NA	NA	NA	NA	NA	1	1	NA	NA	NA	NA	NA	NA	NA	1	NA	NA	1	NA	NA	NA	NA	1	NA	NA	1	NA	1	NA	NA	NA	NA	NA	NA	NA	NA	NA	NA	NA	NA	NA	NA	NA	NA	NA	NA	NA	NA	NA	1	1	NA	1	NA	NA	NA	NA	NA	NA	1	NA	NA	1	NA	NA	NA	NA	NA	NA	NA	NA	NA	NA	NA	NA	NA
intron_retention.26391	FUN_023256	0.47	NA	NA	0.67	NA	NA	0.91	0.56	0.52	NA	NA	NA	NA	NA	NA	NA	NA	NA	NA	NA	NA	NA	NA	0.28	NA	NA	NA	NA	NA	NA	NA	0.39	NA	NA	NA	NA	NA	NA	NA	NA	NA	NA	NA	NA	NA	NA	NA	NA	NA	NA	NA	NA	NA	NA	NA	NA	NA	NA	NA	NA	NA	NA	NA	NA	NA	NA	NA	NA	NA	NA	NA	NA	NA	NA	NA	NA	NA	NA	NA	NA	0.55	NA	NA	NA	NA	NA	0.75	0.27	NA	NA	NA	NA	NA	NA	NA	NA	NA	NA	NA	NA	NA	NA	NA	NA	NA	NA	NA	NA	NA	NA	NA	NA	NA	NA	NA	NA	NA	NA	NA	NA	NA	NA	NA	NA	NA	NA	NA	NA	0.6	NA	NA	NA	NA	NA	NA	0.34	NA	NA	0	NA	NA	NA	NA	NA	NA	NA	NA	NA	NA	0.6	NA	NA	NA	NA	NA	NA	NA	NA	NA	0.18	NA	0.61	NA	NA	NA	NA	NA	0.32	NA	NA	NA	NA	NA	NA	NA	NA
intron_retention.26392	FUN_023256	1	0.92	NA	1	NA	NA	0.73	0.74	NA	NA	NA	NA	NA	NA	NA	NA	NA	NA	NA	NA	NA	NA	NA	NA	NA	NA	NA	NA	NA	NA	NA	NA	NA	NA	NA	NA	NA	NA	NA	NA	NA	NA	NA	NA	NA	NA	NA	NA	NA	NA	NA	NA	NA	NA	NA	NA	NA	NA	NA	NA	NA	NA	NA	NA	NA	NA	NA	NA	NA	NA	NA	NA	NA	NA	NA	NA	NA	NA	NA	NA	NA	NA	NA	NA	NA	NA	0.84	0.44	NA	NA	NA	NA	NA	NA	NA	NA	NA	NA	NA	NA	NA	NA	NA	NA	NA	NA	NA	NA	NA	NA	NA	NA	NA	NA	NA	NA	NA	NA	NA	NA	NA	NA	NA	NA	NA	NA	NA	NA	0.92	NA	NA	NA	NA	0.64	NA	NA	NA	NA	NA	NA	NA	NA	NA	NA	NA	NA	NA	NA	NA	NA	NA	NA	NA	NA	NA	NA	NA	NA	NA	NA	NA	NA	NA	0.35	NA	NA	NA	NA	NA	NA	NA	NA	NA	NA	NA	NA
intron_retention.26394	FUN_023270	1	0.94	0.97	0.97	0.99	0.93	0.95	0.95	0.93	0.99	0.91	0.95	0.99	0.95	0.96	0.96	0.95	0.97	0.93	0.96	0.93	0.97	0.88	0.97	0.97	0.87	0.9	0.99	0.95	0.99	0.94	0.96	0.9	0.93	0.87	0.93	0.86	0.89	0.9	0.98	0.92	0.91	0.9	0.92	0.88	0.76	0.96	1	0.95	0.94	0.96	1	0.95	0.9	0.98	NA	0.97	0.99	1	0.9	0.96	1	0.9	1	0.85	0.86	0.97	0.92	0.95	0.89	0.95	1	1	NA	1	1	NA	1	1	NA	0.88	0.95	0.95	0.93	0.9	1	0.97	0.99	0.98	1	1	0.91	0.93	1	0.92	0.93	0.88	0.82	0.95	0.86	0.76	0.89	0.79	0.87	NA	1	NA	1	1	NA	NA	NA	0.98	0.97	0.93	0.91	0.92	0.96	0.94	0.95	0.92	0.82	0.94	0.94	0.96	0.99	0.91	1	0.95	0.97	0.89	0.94	0.94	0.95	0.92	0.95	NA	NA	1	NA	NA	1	NA	NA	0.93	0.92	0.98	0.92	0.95	0.93	0.92	0.94	0.93	1	0.85	0.93	0.95	0.94	0.94	0.97	0.91	0.99	0.98	0.91	1	0.64	0.8	0.93	NA	NA	NA	NA	NA	NA	NA	NA
intron_retention.26397	FUN_023272	1	1	1	1	1	1	1	1	1	1	1	1	1	1	1	1	1	1	1	1	1	1	1	1	1	NA	1	1	1	1	1	1	NA	1	NA	NA	NA	NA	NA	NA	NA	NA	NA	NA	NA	NA	NA	NA	1	1	1	1	1	1	1	NA	1	1	1	1	1	1	1	1	NA	1	NA	1	1	1	NA	1	NA	NA	NA	NA	NA	NA	NA	NA	1	1	1	1	1	1	1	1	1	1	1	1	1	1	1	1	1	1	1	1	NA	1	1	1	NA	NA	NA	NA	NA	NA	NA	NA	1	1	1	1	1	1	1	1	1	1	1	1	1	1	1	1	1	1	1	1	0.74	1	1	1	NA	NA	NA	NA	NA	1	NA	NA	1	1	1	1	1	1	1	1	1	1	1	1	1	1	1	1	1	1	1	1	NA	1	1	1	NA	NA	NA	NA	NA	NA	NA	NA
intron_retention.26398	FUN_023272	1	1	1	1	1	1	1	1	1	1	1	NA	NA	NA	NA	NA	1	1	1	1	0.92	1	NA	NA	1	NA	NA	NA	NA	1	1	1	NA	NA	NA	NA	NA	NA	NA	NA	NA	NA	NA	NA	NA	NA	NA	NA	1	1	1	1	1	NA	1	NA	1	1	1	NA	NA	NA	NA	NA	1	NA	NA	NA	NA	NA	NA	1	NA	NA	NA	NA	NA	NA	1	NA	1	1	1	1	0.91	NA	1	NA	1	1	1	1	NA	NA	NA	1	NA	1	NA	NA	NA	NA	NA	NA	NA	NA	NA	NA	NA	NA	NA	NA	1	1	1	1	1	1	1	1	1	1	1	1	1	1	0.89	1	NA	1	NA	0.81	NA	1	0.91	NA	NA	NA	NA	NA	NA	NA	NA	NA	1	1	1	1	1	1	1	1	1	1	1	1	0.96	1	1	1	1	0.95	1	NA	NA	NA	NA	1	NA	NA	NA	NA	NA	NA	NA	NA
intron_retention.26400	FUN_023278	NA	NA	NA	NA	NA	1	NA	NA	NA	NA	NA	NA	NA	NA	NA	NA	NA	NA	NA	NA	NA	NA	NA	NA	NA	NA	NA	NA	NA	NA	NA	NA	NA	NA	NA	NA	NA	NA	NA	NA	NA	NA	NA	NA	NA	NA	NA	NA	NA	NA	NA	NA	NA	NA	NA	NA	NA	NA	NA	NA	NA	NA	NA	NA	NA	NA	NA	NA	NA	NA	NA	NA	NA	NA	NA	NA	NA	NA	NA	NA	NA	NA	NA	NA	NA	NA	NA	NA	NA	NA	NA	NA	NA	NA	NA	NA	NA	NA	NA	NA	NA	NA	NA	NA	NA	NA	NA	NA	NA	NA	NA	NA	NA	NA	NA	NA	NA	NA	NA	NA	NA	NA	NA	NA	NA	NA	NA	NA	NA	NA	NA	NA	NA	NA	NA	NA	NA	0	NA	NA	NA	NA	NA	NA	NA	NA	NA	NA	NA	NA	NA	NA	NA	NA	NA	NA	NA	NA	NA	NA	NA	NA	NA	NA	NA	NA	NA	NA	NA	NA	NA	NA	NA	NA	NA	NA
intron_retention.26403	FUN_023271	NA	NA	NA	NA	NA	NA	NA	NA	NA	NA	NA	NA	NA	NA	NA	NA	NA	1	NA	NA	1	1	NA	0.78	NA	NA	NA	1	NA	1	NA	NA	NA	NA	NA	NA	NA	NA	NA	NA	NA	NA	NA	NA	NA	NA	NA	NA	NA	1	NA	1	1	NA	NA	NA	NA	1	1	1	1	1	NA	1	NA	1	NA	1	NA	1	NA	NA	NA	NA	NA	NA	NA	NA	NA	NA	NA	NA	0.93	1	NA	NA	NA	NA	NA	NA	1	1	1	1	NA	1	NA	1	1	1	1	1	1	1	NA	NA	NA	NA	NA	NA	1	NA	NA	NA	1	NA	NA	1	NA	NA	NA	NA	1	1	1	1	1	1	1	1	1	1	1	1	1	1	NA	NA	NA	NA	NA	NA	NA	NA	NA	NA	1	1	NA	0.95	NA	NA	NA	NA	NA	1	1	1	NA	0.92	1	1	1	1	1	1	1	1	NA	NA	NA	NA	NA	NA	NA	NA
intron_retention.26406	FUN_023305	1	1	1	1	NA	1	NA	1	1	NA	NA	NA	NA	NA	NA	1	NA	NA	1	NA	NA	1	NA	NA	NA	NA	NA	NA	NA	NA	NA	NA	NA	NA	NA	NA	NA	NA	NA	NA	NA	NA	NA	NA	NA	NA	NA	NA	1	1	NA	1	NA	1	1	NA	NA	NA	NA	NA	NA	NA	NA	NA	NA	NA	NA	NA	NA	NA	NA	NA	NA	NA	NA	NA	NA	NA	NA	NA	1	1	1	1	NA	NA	1	1	NA	NA	NA	NA	NA	NA	NA	NA	NA	NA	NA	NA	NA	NA	NA	NA	NA	NA	NA	NA	NA	NA	NA	NA	1	NA	1	1	NA	1	1	1	1	NA	0.83	1	1	1	1	1	NA	NA	NA	NA	NA	NA	NA	NA	NA	NA	NA	NA	NA	NA	NA	NA	1	NA	1	1	NA	1	1	1	1	1	NA	1	1	1	NA	1	NA	NA	1	NA	NA	NA	NA	NA	NA	NA	NA	NA	NA	NA	NA	NA
intron_retention.26409	FUN_023306	1	1	1	1	1	1	1	1	1	1	1	1	1	1	1	1	1	1	1	1	1	1	1	1	1	1	1	1	1	1	1	1	1	1	1	1	1	1	1	1	1	1	1	1	1	1	0.97	1	1	1	1	1	1	1	1	1	1	1	1	1	1	1	1	1	1	1	1	1	1	1	1	1	1	1	1	1	1	1	1	NA	1	1	1	1	1	1	1	1	1	1	1	1	1	1	1	1	1	1	1	1	1	1	1	1	1	1	1	0.59	1	1	1	1	1	1	1	1	1	1	1	1	1	1	1	1	1	1	1	1	1	1	1	1	1	1	1	1	NA	1	1	1	1	1	1	1	1	1	1	1	1	1	1	1	1	1	1	1	1	1	1	1	1	1	1	1	1	1	1	1	1	1	NA	NA	NA	NA	NA	NA
intron_retention.26411	FUN_30169	NA	NA	NA	NA	NA	NA	NA	NA	NA	NA	NA	NA	NA	NA	NA	NA	NA	NA	NA	NA	NA	NA	NA	NA	NA	NA	NA	NA	NA	NA	NA	NA	NA	NA	NA	NA	NA	NA	NA	NA	NA	NA	NA	NA	NA	NA	NA	NA	NA	NA	NA	NA	NA	NA	NA	NA	NA	NA	NA	NA	NA	NA	NA	NA	NA	NA	NA	NA	NA	NA	NA	NA	NA	NA	NA	NA	NA	NA	NA	NA	NA	NA	NA	NA	NA	NA	NA	NA	NA	NA	NA	NA	NA	NA	NA	NA	NA	NA	NA	NA	NA	NA	NA	NA	NA	NA	NA	NA	NA	NA	NA	NA	NA	NA	NA	NA	NA	NA	NA	NA	NA	NA	NA	NA	NA	NA	NA	NA	NA	NA	NA	NA	NA	NA	NA	NA	NA	NA	NA	NA	NA	NA	NA	NA	NA	NA	NA	NA	NA	NA	1	NA	NA	NA	NA	NA	NA	NA	NA	NA	NA	NA	NA	NA	NA	NA	NA	NA	NA	NA	NA	NA	NA	NA	NA	NA
intron_retention.26412	FUN_023286	1	NA	NA	NA	0.87	NA	NA	1	1	0.84	NA	NA	1	NA	NA	1	NA	0.94	0.93	NA	1	1	NA	1	NA	NA	NA	NA	NA	NA	NA	NA	NA	NA	NA	NA	NA	NA	NA	NA	NA	NA	NA	NA	NA	NA	NA	NA	1	0.83	NA	NA	1	1	1	NA	NA	1	NA	NA	1	NA	NA	1	NA	NA	NA	NA	NA	NA	NA	NA	NA	NA	NA	NA	NA	NA	NA	NA	NA	1	0.96	NA	1	1	NA	1	NA	1	NA	NA	NA	1	NA	NA	NA	NA	NA	NA	NA	NA	NA	NA	NA	NA	NA	NA	NA	NA	NA	NA	1	0.81	1	NA	1	0.98	1	1	1	NA	1	NA	1	1	1	1	NA	NA	NA	NA	NA	NA	NA	NA	NA	1	NA	NA	NA	1	NA	NA	1	0.8	1	NA	NA	1	1	1	0.94	1	1	NA	1	1	NA	1	NA	0.96	1	NA	NA	NA	NA	1	NA	NA	NA	NA	NA	NA	NA	NA
intron_retention.26413	FUN_023291	0.83	0.81	0.96	0.92	NA	0.95	0.95	1	1	0.94	0.83	0.88	0.92	0.89	0.66	1	NA	0.91	0.92	0.79	NA	0.93	0.75	NA	NA	NA	0.61	0.72	NA	0.83	0.8	NA	0.65	0.75	NA	NA	0.81	NA	0.62	0.45	0.27	0.26	0.31	0.29	0.26	NA	0.23	NA	NA	0.91	1	0.91	NA	0.94	0.92	NA	NA	NA	0.78	NA	NA	NA	0.83	NA	0	NA	0.25	0.05	0.1	NA	NA	0.03	0	NA	NA	0.07	NA	NA	NA	NA	NA	0.72	0.74	0.72	NA	NA	0.81	NA	NA	0.64	0.5	0.51	NA	0.67	1	NA	NA	NA	NA	NA	NA	NA	0.26	NA	NA	NA	0	1	NA	NA	NA	NA	NA	0.79	0.96	0.9	NA	1	0.94	NA	NA	0.7	0.85	0.75	NA	NA	0.89	NA	NA	0.74	0.64	0.25	NA	NA	0.53	NA	NA	NA	0	NA	NA	NA	NA	NA	NA	NA	0.92	1	NA	1	NA	0.95	0.9	NA	1	0.73	NA	0.81	1	NA	NA	0.53	0.65	0.48	NA	NA	0.76	NA	NA	NA	NA	NA	NA	NA	NA	NA
intron_retention.26418	FUN_023293	1	1	1	1	1	1	1	1	1	1	1	1	1	1	1	1	1	1	1	1	1	1	1	1	1	1	1	1	1	1	1	1	1	1	1	NA	1	NA	NA	1	1	NA	NA	1	1	1	1	1	1	1	1	1	1	1	1	1	1	1	1	NA	1	1	1	1	1	1	1	1	0.96	1	1	1	1	1	1	1	NA	NA	1	NA	1	1	1	1	1	1	1	1	1	1	1	1	NA	1	NA	1	1	1	1	1	1	1	1	1	NA	1	NA	1	1	NA	1	NA	1	1	1	1	1	1	1	1	1	1	1	1	1	1	1	1	1	1	1	1	1	1	NA	1	NA	1	1	NA	NA	1	NA	NA	1	1	1	1	1	1	1	1	1	1	1	1	1	1	1	1	1	1	1	1	1	1	NA	1	NA	NA	NA	NA	NA	NA	NA	NA
intron_retention.26419	FUN_023293	1	1	1	1	1	1	1	1	1	1	1	1	1	1	1	1	1	1	1	0.91	1	1	1	1	1	1	1	1	1	1	1	1	NA	1	1	NA	1	NA	NA	1	1	1	NA	1	1	1	NA	1	1	1	1	1	1	1	1	NA	1	1	NA	NA	NA	1	1	1	1	1	1	1	1	1	1	1	NA	NA	1	NA	1	1	NA	NA	1	1	1	1	1	1	1	1	1	1	1	1	1	1	1	1	1	1	1	1	1	1	1	1	NA	1	NA	NA	1	NA	NA	NA	1	1	1	1	1	1	1	1	1	1	1	1	1	1	1	1	1	1	1	1	1	1	1	1	NA	NA	1	NA	NA	NA	NA	NA	1	1	1	1	1	1	1	1	1	1	1	1	1	1	1	1	1	1	1	1	NA	NA	1	1	NA	NA	NA	NA	NA	NA	NA	NA
intron_retention.26421	FUN_023293	0.15	0.2	0.47	0.24	0.31	0.26	0.46	0.36	0.37	0.19	0.27	0.61	0.65	0.19	0.37	0.28	0.54	0.65	0.26	0.17	0.47	0.28	0.42	NA	0.65	NA	0.24	0.43	0.61	0.14	0.56	0.65	0.7	0.36	0.78	NA	0.6	NA	0.45	0.62	0.61	0.07	0.91	0.64	0.71	0.11	0.75	0.67	0.58	0.33	NA	0.51	0.53	0.66	0.36	NA	0.58	0.73	0.24	NA	0.51	NA	0.49	0.57	0.37	0.18	0.2	0.49	0.36	0.2	0.84	0.58	NA	0.39	NA	0.1	0.31	NA	1	NA	0.4	0.25	0.43	0.39	0.53	0.11	0.4	0.27	0.51	0.33	NA	0.69	0.52	0.55	0.37	0.73	0.65	0.15	0.29	0.55	0.53	0.27	0.73	0.51	0	0	0	NA	1	NA	NA	NA	0.4	0.24	0.54	0.44	0.35	0.31	0.59	0.52	0.47	0.14	0.25	0.51	0.6	0.29	0.48	0.3	0.4	0.38	0.44	0.29	0.39	0.33	NA	NA	NA	0.63	1	0.61	NA	NA	1	NA	0.74	0.43	0.31	0.3	0.47	0.47	0.35	0.34	0.49	0.41	NA	0.46	0.34	0.47	0.45	0.41	0.48	0.31	0.09	0.6	NA	0.1	0.28	0.8	NA	NA	NA	NA	NA	NA	NA	NA
intron_retention.26425	FUN_023294	1	NA	NA	NA	1	1	NA	1	1	NA	NA	NA	0.95	0.91	NA	1	0.95	NA	NA	0.83	0.91	1	NA	1	0.95	NA	NA	NA	1	1	NA	1	1	NA	NA	NA	1	NA	NA	0.93	1	NA	NA	NA	1	NA	NA	1	1	NA	NA	1	0.97	1	NA	NA	1	NA	NA	NA	NA	1	1	1	1	NA	NA	NA	0.95	0.91	NA	1	NA	NA	NA	NA	NA	1	NA	NA	1	NA	NA	1	1	1	NA	NA	1	NA	NA	1	1	1	NA	1	1	NA	NA	NA	1	1	1	1	1	NA	NA	NA	NA	NA	NA	NA	1	NA	NA	NA	1	1	NA	1	0.89	NA	NA	1	1	1	NA	0.95	1	1	NA	0.87	1	1	1	1	NA	NA	NA	NA	NA	NA	NA	NA	0.92	NA	NA	0.91	NA	1	1	NA	1	NA	NA	1	1	1	NA	1	1	1	0.94	1	0.92	1	NA	1	NA	NA	NA	NA	NA	NA	NA	NA
intron_retention.26426	FUN_023294	1	1	1	1	1	1	1	1	1	1	1	1	1	1	NA	1	1	1	1	1	1	1	1	1	1	NA	1	NA	1	1	1	1	0.97	1	NA	NA	1	NA	1	1	0.96	NA	0.85	1	1	0.98	1	0.95	1	NA	1	1	1	1	1	NA	0.98	1	1	1	1	1	1	1	1	1	0.99	1	0.99	1	1	0.99	NA	1	NA	1	1	1	1	NA	1	0.89	1	1	1	1	1	1	1	1	1	1	1	0.94	1	1	1	1	1	1	1	1	1	1	1	NA	NA	NA	1	NA	1	NA	1	NA	0.97	1	1	1	1	1	0.96	1	1	1	0.97	0.99	1	1	0.96	1	0.99	1	0.95	0.97	1	1	1	NA	1	NA	1	1	1	NA	0.98	NA	1	1	1	1	1	1	1	1	NA	1	0.98	1	1	1	0.98	1	1	1	0.99	0.98	1	1	NA	NA	NA	NA	1	NA	NA	NA
intron_retention.26427	FUN_023294	NA	NA	NA	NA	NA	0.97	NA	NA	NA	NA	NA	NA	NA	1	NA	NA	NA	NA	NA	NA	NA	1	NA	NA	NA	NA	NA	NA	NA	1	NA	NA	NA	NA	NA	NA	NA	NA	NA	NA	NA	NA	NA	NA	NA	NA	NA	NA	NA	NA	NA	0.88	NA	1	NA	NA	NA	NA	NA	NA	NA	0.95	NA	NA	NA	NA	NA	NA	NA	NA	NA	NA	NA	NA	NA	NA	NA	NA	NA	NA	NA	0.69	NA	0.8	NA	1	NA	NA	NA	NA	NA	0.8	NA	1	NA	NA	NA	NA	NA	NA	NA	1	NA	NA	NA	NA	NA	NA	NA	NA	NA	NA	NA	NA	NA	NA	NA	1	NA	NA	NA	NA	NA	1	NA	1	NA	NA	NA	NA	NA	NA	NA	0.93	NA	1	NA	NA	NA	NA	NA	NA	NA	NA	NA	NA	NA	0.91	NA	0.92	NA	NA	NA	NA	NA	NA	NA	1	NA	NA	NA	1	1	1	NA	1	NA	NA	NA	NA	NA	NA	NA	NA	NA	NA
intron_retention.26428	FUN_023294	0.71	NA	NA	NA	NA	1	NA	0.51	0.11	NA	NA	NA	NA	1	NA	NA	NA	NA	NA	NA	0.36	1	NA	NA	NA	NA	NA	NA	NA	1	NA	NA	0.14	NA	NA	NA	NA	NA	NA	NA	0.09	NA	NA	NA	NA	NA	NA	0.22	0.22	NA	NA	1	0.47	1	NA	NA	0.07	NA	NA	NA	NA	1	NA	0.35	0.23	NA	NA	NA	NA	NA	NA	NA	NA	NA	NA	NA	NA	0.22	NA	NA	NA	NA	NA	NA	NA	1	NA	NA	0.23	NA	NA	NA	0.41	1	NA	NA	NA	NA	NA	NA	NA	1	NA	NA	0	NA	NA	NA	NA	NA	NA	NA	NA	NA	NA	NA	NA	1	NA	NA	0.09	NA	NA	1	0.21	1	NA	0.32	0.19	NA	NA	NA	0.3	1	NA	0.76	NA	NA	NA	NA	NA	NA	NA	NA	0.1	NA	NA	NA	NA	1	0.4	NA	0.19	NA	NA	NA	0.14	1	NA	NA	0.26	1	1	1	0.29	1	NA	0.42	NA	NA	NA	NA	NA	NA	NA	NA
intron_retention.26429	FUN_023294	NA	NA	NA	NA	NA	1	NA	NA	NA	NA	NA	NA	NA	1	NA	NA	NA	NA	NA	NA	NA	1	NA	NA	NA	NA	NA	NA	NA	1	NA	NA	NA	NA	NA	NA	NA	NA	NA	NA	NA	NA	NA	NA	NA	NA	NA	NA	NA	NA	NA	1	NA	1	NA	NA	NA	NA	NA	NA	NA	1	NA	NA	NA	NA	NA	NA	NA	NA	NA	NA	NA	NA	NA	NA	NA	NA	NA	NA	NA	NA	NA	NA	NA	1	0.34	NA	NA	NA	NA	NA	NA	1	NA	NA	NA	NA	NA	NA	NA	1	NA	NA	NA	NA	NA	NA	NA	NA	NA	NA	NA	NA	NA	NA	NA	1	NA	NA	NA	NA	NA	1	NA	1	NA	NA	NA	NA	NA	NA	NA	1	0.29	NA	NA	NA	NA	NA	NA	NA	NA	NA	NA	NA	NA	NA	NA	1	NA	NA	NA	NA	NA	NA	NA	1	NA	NA	NA	1	1	1	NA	1	NA	NA	NA	NA	NA	NA	NA	NA	NA	NA
intron_retention.26430	FUN_023294	NA	NA	NA	NA	NA	1	NA	NA	NA	NA	NA	NA	NA	1	NA	NA	NA	NA	NA	NA	NA	1	NA	NA	NA	NA	NA	NA	NA	1	NA	NA	NA	NA	NA	NA	NA	NA	NA	NA	NA	NA	NA	NA	NA	NA	NA	NA	NA	NA	NA	1	NA	1	NA	NA	NA	NA	NA	NA	NA	1	NA	NA	NA	NA	NA	NA	NA	NA	NA	NA	NA	NA	NA	NA	NA	NA	NA	NA	NA	NA	NA	NA	NA	1	NA	NA	NA	NA	NA	NA	NA	1	NA	NA	NA	NA	NA	NA	NA	1	NA	NA	NA	NA	NA	NA	NA	NA	NA	NA	NA	NA	NA	NA	NA	1	NA	NA	NA	NA	NA	1	NA	1	NA	NA	NA	NA	NA	NA	NA	1	NA	NA	NA	NA	NA	NA	NA	NA	NA	NA	NA	NA	NA	NA	NA	1	NA	NA	NA	NA	NA	NA	NA	1	NA	NA	NA	1	1	1	NA	1	NA	NA	NA	NA	NA	NA	NA	NA	NA	NA
intron_retention.26431	FUN_023294	0.04	NA	NA	0.14	0.02	1	NA	0.04	0.01	0.15	NA	NA	0.01	1	NA	0.03	0	NA	NA	NA	0.02	1	NA	0.03	0	NA	NA	NA	0	1	NA	0.02	0.01	NA	NA	NA	0.01	NA	NA	0.02	0	NA	0.02	NA	0	NA	NA	0.05	0.01	NA	NA	1	0.02	1	NA	NA	0	NA	NA	0.1	0.01	1	NA	0.03	0.01	NA	NA	NA	0	NA	NA	0.02	0	0	0.09	0.09	0	NA	0	NA	0.01	NA	NA	0.15	0.01	1	NA	0.01	0.01	NA	NA	0.12	0.03	1	NA	0.03	0	NA	NA	NA	0	1	NA	0.02	0	NA	NA	0	0	NA	0	NA	0.01	NA	0.09	NA	0.02	1	NA	0.02	0.01	NA	NA	1	0.01	0.5	NA	0.02	0.01	NA	NA	NA	0.02	1	NA	0.05	NA	0	0	0	0	0	0.01	NA	0.01	NA	NA	NA	0	1	0.03	NA	0.02	NA	NA	NA	0.01	1	0.16	0.04	0.01	1	1	1	0.02	1	NA	0.03	NA	NA	NA	NA	0	0	NA	NA
intron_retention.26432	FUN_023294	0.9	1	1	1	0.98	1	1	1	0.99	1	1	1	0.98	1	NA	1	1	1	1	1	0.97	1	1	0.93	0.99	NA	1	NA	1	1	1	0.96	0.95	1	NA	NA	0.98	NA	1	1	0.92	NA	1	1	0.99	1	1	1	1	NA	1	1	0.99	1	1	NA	0.96	1	1	1	1	1	1	1	1	1	1	1	1	1	1	1	NA	1	NA	1	1	1	1	NA	0.95	1	1	1	0.97	1	1	1	0.96	1	1	1	0.97	1	1	0.97	1	1	1	1	1	1	1	0.99	1	NA	NA	NA	1	NA	1	NA	1	NA	1	1	0.98	1	1	0.87	1	1	1	1	0.95	1	1	1	0.95	1	1	1	0.88	1	1	1	1	NA	1	NA	1	1	NA	NA	1	NA	1	1	1	1	0.98	1	0.89	1	NA	1	0.96	1	NA	1	0.98	1	1	1	0.99	1	1	0.94	NA	NA	NA	NA	NA	NA	NA	NA
intron_retention.26434	FUN_023297	NA	NA	0.87	NA	NA	NA	NA	NA	NA	NA	NA	NA	NA	NA	NA	NA	NA	NA	NA	NA	NA	NA	NA	NA	NA	NA	1	NA	NA	1	NA	NA	1	1	1	NA	1	1	0.94	1	1	1	1	1	1	1	1	1	NA	NA	NA	NA	NA	NA	NA	NA	NA	1	1	NA	NA	1	NA	NA	1	1	1	1	0.93	0.97	0.94	1	1	1	1	1	1	1	1	NA	NA	NA	NA	NA	NA	NA	NA	NA	NA	NA	NA	NA	NA	NA	NA	NA	1	1	0.99	1	0.93	0.96	1	1	NA	1	1	1	1	NA	1	NA	NA	NA	NA	NA	NA	NA	NA	NA	NA	NA	NA	NA	NA	NA	NA	NA	NA	1	1	NA	NA	0.97	NA	0.95	NA	1	1	1	NA	1	1	NA	NA	NA	NA	NA	NA	NA	0.9	NA	NA	NA	NA	NA	NA	NA	NA	NA	NA	1	NA	NA	NA	NA	NA	1	NA	NA	NA	NA	1	NA	NA	NA
intron_retention.26435	FUN_023298	1	1	1	1	1	1	1	1	1	1	1	1	1	1	1	1	1	1	1	1	1	1	1	1	1	1	1	1	1	1	1	1	1	1	1	1	1	1	1	1	1	1	1	1	1	1	1	1	1	1	1	1	1	1	1	1	1	1	1	1	1	1	1	1	1	1	1	1	1	1	1	1	1	1	1	1	1	1	1	1	1	1	1	1	1	1	1	1	1	1	1	1	1	1	1	1	1	1	1	1	1	1	1	1	1	1	1	1	1	1	1	1	1	1	1	1	1	1	1	1	1	1	1	1	1	1	1	1	1	1	1	1	1	1	1	1	1	1	1	1	1	1	1	1	1	1	1	1	1	1	1	1	1	1	1	1	1	1	1	1	1	1	1	1	1	1	1	1	1	1	1	1	1	1	1	1
intron_retention.26437	FUN_023298	1	1	1	1	1	1	1	1	1	1	1	1	1	1	1	1	1	1	1	1	1	1	1	1	1	1	1	1	1	1	1	1	1	1	1	1	1	1	1	1	1	1	1	1	1	1	1	1	1	1	1	1	1	1	1	1	1	1	1	1	1	1	1	1	1	1	1	1	1	1	1	1	1	1	1	1	1	1	1	1	1	1	1	1	1	1	1	1	1	1	1	1	1	1	1	1	1	1	1	1	1	1	1	1	1	1	1	1	1	1	1	1	1	1	1	1	1	1	1	1	1	1	1	1	1	1	1	1	1	1	1	1	1	1	1	1	1	1	1	1	1	1	1	1	1	1	1	1	1	0.99	1	1	1	1	1	1	1	1	1	1	1	1	1	1	1	1	1	1	1	1	1	1	1	1	1	1
intron_retention.26438	FUN_023298	1	1	1	1	1	1	1	1	1	1	1	1	1	1	1	1	1	1	1	1	1	1	1	1	1	1	1	0.92	1	1	1	1	1	1	1	1	1	1	1	1	0.92	1	1	1	1	1	1	1	1	1	1	1	1	1	1	1	1	1	1	1	1	1	1	1	1	1	1	1	1	0.92	0.92	1	1	1	1	1	1	1	1	1	1	1	1	1	1	1	1	1	1	1	1	0.92	1	1	1	1	1	1	1	1	1	1	1	1	1	1	1	1	1	1	1	1	1	1	1	1	1	1	1	1	0.92	1	1	1	1	1	1	1	1	1	1	0.92	1	0.92	1	1	1	1	1	1	1	1	1	1	0.91	1	0.91	1	1	1	1	1	1	1	1	1	1	1	1	1	1	1	0.92	1	0.93	1	1	0.92	1	1	1	1	1	1	1	1
intron_retention.26439	FUN_023298	1	1	1	1	1	0.99	1	1	1	1	1	1	1	1	1	1	1	1	1	1	1	1	1	1	1	1	1	1	1	1	1	1	1	1	1	1	1	1	1	1	1	1	1	1	1	1	1	1	1	1	1	1	1	1	1	1	1	1	1	1	1	1	1	1	1	1	1	1	1	1	1	1	1	1	1	1	1	1	1	1	1	1	1	1	1	1	1	1	1	1	1	1	1	1	1	1	1	1	1	1	1	1	1	1	1	1	1	1	1	1	1	1	1	1	1	1	1	1	1	1	1	1	1	1	1	1	1	1	1	1	1	1	1	1	1	1	1	1	1	1	1	1	1	1	1	1	1	1	1	1	1	1	1	1	1	1	1	1	1	1	1	1	1	1	1	1	1	1	1	1	1	1	1	1	1	1
intron_retention.26440	FUN_023298	1	1	1	1	1	1	1	1	1	1	1	1	1	1	1	1	1	1	1	1	1	0.98	1	1	1	1	1	1	1	1	1	1	1	1	1	1	1	1	1	1	1	1	1	1	1	1	1	1	1	1	1	1	1	1	1	1	1	1	1	1	1	1	1	1	1	1	1	1	1	1	1	1	1	1	1	1	1	1	1	1	1	1	1	1	1	1	1	1	1	1	1	1	1	1	1	1	1	1	1	1	0.98	1	1	1	1	1	1	1	1	1	1	1	1	1	1	1	1	1	1	1	1	1	1	1	1	1	1	1	1	1	1	1	1	1	1	1	1	1	1	1	1	1	1	1	1	1	1	1	1	1	1	1	1	1	1	1	0.98	1	1	1	1	1	1	1	1	1	1	1	1	1	1	1	1	1	NA	1
intron_retention.26441	FUN_023298	1	1	1	1	1	1	1	1	1	1	1	1	1	1	1	1	1	1	1	1	1	1	1	1	1	1	1	1	1	1	1	1	1	1	1	1	1	1	1	1	1	1	1	1	1	1	1	1	1	1	1	1	1	1	1	1	1	1	1	1	1	1	1	1	1	1	1	1	1	1	1	1	1	1	1	1	1	1	1	1	1	1	1	1	1	1	1	1	1	1	1	1	1	1	1	1	1	1	1	1	1	1	1	1	1	1	1	1	1	1	1	1	1	1	1	1	1	1	1	1	1	1	1	1	1	1	1	1	1	1	1	1	1	1	1	1	1	1	1	1	1	1	1	1	1	1	1	1	1	1	1	1	1	1	1	1	1	1	1	1	1	1	1	1	1	1	1	1	1	1	1	1	1	1	NA	1
intron_retention.26449	FUN_023302	NA	NA	NA	NA	NA	NA	NA	NA	NA	NA	NA	NA	NA	NA	NA	NA	NA	1	NA	NA	NA	NA	NA	NA	NA	NA	NA	NA	NA	NA	NA	NA	NA	NA	NA	NA	NA	NA	NA	NA	NA	NA	NA	NA	NA	NA	NA	NA	NA	NA	NA	NA	NA	NA	NA	NA	NA	NA	NA	NA	NA	NA	NA	NA	NA	NA	NA	NA	NA	NA	NA	NA	NA	NA	NA	NA	NA	NA	NA	NA	NA	NA	NA	NA	NA	NA	NA	NA	NA	NA	NA	NA	NA	NA	NA	NA	NA	NA	NA	NA	NA	NA	NA	NA	NA	NA	NA	NA	NA	NA	NA	NA	NA	1	NA	NA	NA	NA	NA	NA	NA	NA	NA	NA	NA	NA	NA	NA	NA	NA	NA	NA	NA	NA	NA	NA	NA	NA	NA	NA	NA	NA	NA	NA	NA	NA	NA	NA	NA	NA	NA	NA	NA	NA	NA	NA	NA	NA	NA	NA	NA	NA	NA	NA	NA	NA	NA	NA	NA	NA	NA	NA	NA	NA	NA	NA
intron_retention.26450	FUN_023304	NA	NA	NA	NA	NA	NA	NA	1	NA	NA	NA	NA	1	NA	NA	0.52	NA	NA	NA	NA	NA	NA	NA	NA	NA	NA	NA	NA	NA	NA	NA	NA	NA	NA	NA	NA	NA	NA	NA	NA	NA	NA	NA	NA	NA	NA	NA	NA	NA	NA	NA	NA	NA	NA	NA	NA	NA	NA	NA	NA	NA	NA	NA	NA	NA	NA	NA	NA	NA	NA	NA	NA	NA	NA	NA	NA	NA	NA	NA	NA	1	1	NA	1	NA	NA	1	NA	NA	NA	NA	NA	NA	0.56	NA	NA	NA	NA	NA	NA	NA	NA	NA	NA	NA	NA	NA	NA	NA	NA	NA	NA	NA	NA	0.5	NA	NA	NA	NA	NA	NA	NA	NA	NA	NA	0.68	0.43	NA	NA	NA	0.69	NA	NA	NA	NA	NA	NA	NA	NA	NA	NA	NA	NA	NA	NA	NA	NA	1	NA	NA	0.42	NA	0.62	NA	NA	0.69	1	NA	NA	1	NA	NA	NA	1	NA	NA	NA	NA	NA	NA	NA	NA	NA	NA	NA	NA
intron_retention.26451	FUN_023304	1	1	1	1	1	1	1	1	1	1	1	1	1	1	1	1	1	1	1	1	1	1	1	1	1	1	1	1	1	1	1	1	1	1	1	1	1	1	1	1	1	1	1	1	1	1	1	1	1	1	1	1	1	1	1	1	1	1	1	1	1	1	1	1	1	1	1	1	1	1	1	1	1	1	1	1	1	1	1	NA	1	1	1	1	1	1	1	1	1	1	1	1	1	1	1	1	1	1	1	1	1	1	1	1	1	1	1	1	1	1	1	1	1	1	1	1	1	1	1	1	0.99	1	1	1	1	1	1	1	1	1	1	1	1	1	1	1	NA	1	1	1	1	1	1	NA	1	1	1	1	1	1	1	1	1	1	1	1	1	1	1	1	1	1	1	1	1	1	1	1	NA	1	NA	1	NA	NA	NA	NA
intron_retention.26456	FUN_023308	1	NA	1	1	1	1	1	1	1	1	NA	1	1	1	1	1	1	0.93	1	1	1	1	1	1	1	1	1	1	1	1	1	1	1	1	0.83	NA	1	0.95	1	1	0.95	1	1	0.98	1	1	1	1	1	1	NA	1	1	1	1	1	1	1	1	1	1	1	1	1	1	1	1	1	0.85	NA	1	1	1	NA	1	1	NA	NA	1	NA	1	1	1	1	1	1	1	1	1	1	1	1	1	1	1	1	1	0.96	1	1	1	1	1	1	NA	1	NA	1	1	NA	1	NA	1	1	1	1	1	1	1	1	1	1	1	1	1	1	1	1	1	0.98	0.99	1	1	1	1	1	1	1	1	1	1	1	NA	NA	1	NA	1	1	NA	1	1	1	1	1	1	1	1	1	1	1	1	1	1	0.98	1	1	1	0.99	NA	NA	NA	NA	NA	NA	NA	NA
intron_retention.26457	FUN_023308	1	NA	1	1	NA	1	1	1	1	1	NA	1	1	1	1	1	1	1	1	1	1	1	1	1	1	1	1	1	1	1	1	1	1	1	1	NA	NA	1	1	1	1	NA	1	0.9	NA	1	1	1	1	1	NA	1	1	1	1	1	1	1	0.99	1	1	1	1	1	1	1	1	1	NA	NA	0.93	1	NA	1	1	1	NA	NA	1	NA	1	1	1	1	1	1	0.99	1	1	1	1	0.96	1	1	1	1	1	1	1	1	1	NA	1	1	NA	NA	NA	1	1	NA	1	NA	1	1	1	1	1	1	1	1	1	1	1	1	1	1	1	1	1	1	0.99	1	1	1	1	1	1	1	NA	1	1	1	NA	NA	1	NA	1	1	NA	1	1	1	1	1	1	1	1	1	1	1	1	1	1	1	1	1	0.98	0.99	NA	NA	NA	NA	NA	NA	NA	NA
intron_retention.26458	FUN_023308	NA	NA	1	1	NA	1	0.95	NA	0.91	NA	NA	1	1	1	1	1	NA	0.87	1	0.93	1	0.96	NA	1	0.7	NA	1	1	1	1	1	1	0.83	1	1	NA	NA	0.91	0.9	0.84	1	NA	NA	1	NA	0.77	1	1	1	1	NA	0.93	1	1	0.97	NA	1	0.76	1	1	1	0.94	1	0.94	NA	1	0.73	NA	NA	NA	NA	1	NA	1	1	0.89	NA	NA	NA	NA	0.93	1	0.59	NA	0.93	1	0.96	1	1	1	0.97	1	1	1	1	1	1	1	0.9	1	0.81	NA	1	1	NA	0	NA	0.65	NA	NA	1	NA	1	1	0.94	0.91	NA	1	0.93	1	0.97	0.96	0.93	1	0.98	1	0.92	0.92	0.97	0.97	0.99	1	1	0.94	1	0.97	1	1	NA	1	1	1	NA	NA	NA	NA	1	0.88	NA	1	NA	0.91	0.93	0.83	0.93	1	1	1	0.92	1	1	1	0.96	1	1	0.96	1	0.96	NA	NA	NA	NA	NA	NA	NA	NA
intron_retention.26459	FUN_023308	NA	NA	NA	NA	NA	0.85	1	NA	1	NA	NA	1	NA	0.9	NA	NA	NA	NA	NA	NA	0.82	1	NA	NA	NA	NA	0.94	NA	NA	NA	NA	0.9	NA	0.75	0.81	NA	NA	0.86	0.91	NA	1	NA	NA	0.93	NA	NA	NA	1	NA	0.95	NA	NA	NA	0.93	1	NA	1	1	0.86	0.93	0.6	0.95	0.96	0.96	NA	NA	NA	NA	NA	NA	NA	0.86	NA	NA	1	0.84	NA	NA	NA	NA	0.64	1	NA	NA	NA	NA	0.98	0.85	1	1	1	NA	1	1	0.89	NA	1	1	NA	NA	NA	NA	NA	0.92	NA	NA	NA	NA	0	NA	1	NA	0.41	0.8	0.82	NA	NA	1	0.76	1	1	0.71	0.92	1	0.96	0.93	0.9	0.95	0.97	0.91	0.91	0.86	0.91	0.9	1	0.97	1	1	NA	1	1	1	NA	NA	NA	NA	NA	NA	NA	0.67	NA	NA	0.95	0.72	0.69	0.96	0.96	0.86	0.81	0.83	0.96	0.93	0.96	1	0.93	0.95	1	0.97	NA	NA	NA	NA	NA	NA	NA	NA
intron_retention.26461	FUN_023330	0.57	0.66	0.44	0.48	0.4	0.24	0.46	0.43	0.45	0.49	0.37	0.46	0.31	0.19	0.34	0.39	0.47	0.41	0.43	0.28	0.43	0.41	0.34	0.31	0.56	0.23	0.19	0.33	0.35	0.21	0.37	0.15	0.18	0.19	NA	0.05	0.19	NA	NA	0.05	NA	0	0	0.24	NA	NA	NA	NA	0.48	0.46	0.43	0.43	0.37	0.49	0.4	0.27	0.22	0.43	0.28	0.35	0.55	0.28	0.32	0.16	0.43	0.1	0.16	0.03	0.09	0.12	0.17	0.06	0	1	NA	NA	NA	NA	NA	NA	0.35	0.53	0.35	0.41	0.28	0.37	0.25	0.22	0.32	0.34	0.19	0.32	0.3	0.18	0.26	0.35	0.02	0.02	0.14	0.26	NA	0.1	0.08	0.15	0	NA	NA	0	0	1	0	0	0.52	0.78	0.33	0.5	0.66	0.41	0.54	0.38	0.61	0.58	0.36	0.33	0.24	0.43	0.41	0.25	0.21	0.18	0.22	0.11	0.03	0.16	0.22	0.06	NA	0	0.19	0.35	NA	0	0	NA	0.7	0.67	0.4	0.59	0.82	0.57	0.48	0.44	0.51	0.73	0.25	0.62	0.49	0.54	0.47	0.61	0.14	0.19	0.28	0.13	0	0.15	0.08	0.12	NA	NA	NA	NA	NA	NA	NA	NA
intron_retention.26462	FUN_023330	1	1	1	1	1	0.97	1	1	1	1	0.96	1	0.86	NA	1	1	1	1	1	1	0.96	1	NA	1	1	NA	NA	1	1	1	1	1	NA	NA	NA	NA	NA	NA	NA	NA	NA	NA	NA	NA	NA	NA	NA	NA	1	1	1	0.86	1	1	0.92	NA	NA	1	1	1	NA	NA	1	1	NA	NA	NA	NA	NA	NA	NA	NA	NA	1	NA	NA	NA	NA	NA	NA	1	1	0.95	1	1	1	1	0.83	1	1	1	1	1	1	1	1	NA	NA	NA	1	NA	NA	NA	1	NA	NA	NA	NA	NA	1	NA	NA	1	1	1	1	1	0.95	1	1	1	NA	1	1	0.93	1	0.9	0.91	1	1	1	NA	NA	NA	1	NA	NA	NA	NA	NA	NA	NA	NA	NA	1	1	1	1	1	1	1	1	0.94	1	1	1	0.95	1	1	1	1	1	1	0.93	NA	NA	NA	1	NA	NA	NA	NA	NA	NA	NA	NA
intron_retention.26464	FUN_023330	0.15	0.24	0.16	0.16	0.13	0.13	0.17	0.31	0.15	0.18	0.26	0.17	0.18	0.04	0.11	0.29	0.31	0.17	0.2	0.13	0.18	0.14	0.15	0.27	0.2	0.25	0.11	0.14	0.15	0.08	0.15	0.26	0.13	0.03	NA	NA	0.09	NA	0.01	0.17	0.01	0.03	0	0	NA	NA	NA	NA	0.11	0.21	0.16	0.13	0.12	0.09	0.13	0.02	0.15	0.17	0.13	0.12	0.08	0.15	0.15	0.25	0.22	0.05	0.07	0.11	0	0.05	0	0.26	0	NA	NA	NA	NA	NA	0	NA	0.15	0.16	0.17	0.19	0.11	0.12	0.13	0.41	0.12	0.07	0.06	0.19	0.04	0.06	0.07	0.28	0.08	0.15	0.15	0.14	NA	0.02	0.07	0.26	0	NA	NA	0	0	NA	NA	0	0.17	0.45	0.19	0.15	0.37	0.17	0.25	0.27	0.26	0.08	0.13	0.1	0.19	0.15	0.17	0.25	0.05	0.09	0.07	0.09	0.01	0.03	0.03	0.13	NA	0.03	0	NA	NA	0	NA	NA	0.23	0.29	0.22	0.17	0.63	0.3	0.32	0.18	0.21	0.2	0.24	0.22	0.15	0.24	0.14	0.39	0.08	0.11	0.04	0.03	0.01	0.06	0.17	0.2	NA	NA	NA	NA	NA	NA	NA	NA
intron_retention.26466	FUN_023330	1	1	0.9	1	1	0.51	1	0.21	1	1	1	NA	NA	NA	NA	0.31	1	1	1	NA	1	1	NA	0.28	NA	NA	NA	NA	NA	NA	NA	0.13	NA	NA	NA	NA	NA	NA	NA	0.07	NA	NA	NA	NA	NA	NA	NA	NA	NA	1	1	0.72	1	NA	0.78	NA	NA	0.78	0.55	NA	NA	NA	NA	0.21	NA	NA	NA	NA	NA	NA	NA	0.12	NA	NA	NA	NA	NA	NA	NA	NA	1	NA	1	0.83	1	NA	1	0.18	0.83	NA	NA	0.95	NA	NA	NA	0.31	NA	NA	NA	NA	NA	NA	NA	0.11	NA	NA	NA	NA	NA	NA	NA	NA	NA	1	1	NA	1	1	1	0.25	NA	NA	1	0.67	1	1	0.92	0.2	NA	NA	NA	NA	NA	NA	NA	0.03	NA	0	NA	NA	NA	NA	NA	NA	1	NA	0.88	1	1	1	0.32	0.94	1	1	1	0.96	1	1	0.81	0.4	NA	0.7	NA	NA	NA	NA	NA	0.05	NA	NA	NA	NA	NA	NA	NA	NA
intron_retention.26468	FUN_023330	0.32	0.25	0.25	0.36	0.21	0.13	0.33	0.22	0.25	0.23	0.22	0.08	0.28	0.21	0.27	0.17	0.47	0.28	0.22	0.27	0.21	0.31	0.3	0.25	0.17	0.5	0.23	0.2	0.07	0.13	0.63	0.17	0.13	0.1	0	0.34	NA	NA	NA	0.16	0	NA	0	NA	NA	NA	NA	NA	0.2	0.41	0.3	0.23	0.21	0.27	0.21	0.13	0.22	0.23	0.14	0.21	0.25	0.16	0.15	0.06	0.21	0.11	0	0.37	NA	0.07	0.11	0	0	NA	0.18	NA	NA	NA	0	NA	0.32	0.32	0.28	0.28	0.22	0.15	0.2	0.11	0.15	0.18	0.18	0.15	0.15	0.16	0.11	0.17	0	0.08	0.55	0.07	NA	0.2	0.16	0.02	NA	NA	NA	0	NA	NA	NA	0	0.32	0.49	0.36	0.26	0.47	0.27	0.26	0.19	0.17	0.17	0.18	0.23	0.24	0.36	0.26	0.11	0.07	0.1	0.11	0.05	0.04	0.08	0.04	0.06	NA	0	0	NA	1	0	1	0	0.36	0.37	0.26	0.31	0.62	0.32	0.26	0.24	0.34	0.16	0.68	0.32	0.32	0.35	0.31	0.34	0.12	0.13	0.1	0.03	0.16	0	0.08	0.03	NA	NA	NA	NA	NA	NA	NA	NA
intron_retention.26469	FUN_023330	1	1	1	1	0.9	1	1	1	0.97	1	1	1	1	1	1	1	1	1	1	1	1	1	1	1	1	NA	1	1	NA	1	1	1	NA	NA	NA	NA	NA	NA	NA	1	NA	NA	NA	NA	NA	NA	NA	NA	1	1	1	1	1	1	1	NA	1	1	1	1	1	1	1	1	1	1	NA	1	NA	NA	NA	1	NA	NA	NA	NA	NA	NA	NA	NA	1	1	1	1	1	1	1	1	1	1	1	1	1	1	1	1	NA	NA	NA	1	NA	1	NA	1	NA	NA	NA	1	NA	NA	1	NA	1	1	0.97	1	1	1	1	1	1	1	1	1	1	1	1	1	1	1	1	1	1	1	1	1	NA	NA	NA	NA	NA	NA	NA	1	1	1	1	1	NA	1	1	1	1	1	1	1	1	1	1	1	1	1	1	1	1	NA	0.89	1	NA	NA	NA	NA	NA	NA	NA	NA
intron_retention.26470	FUN_023330	0.16	0.11	0.22	0.36	0.1	0.12	0.29	0.17	0.21	0.19	0.23	0.16	0.19	0.17	0.31	0.04	0.32	0.27	0.23	0.28	0.19	0.11	0.38	0.21	0.28	0.11	0.13	0.35	0.11	0.14	0.47	0.17	0.02	0.16	0.09	0.36	NA	0	0.08	0.03	NA	0	0	NA	NA	0	NA	NA	0.19	0.21	0.29	0.24	0.16	0.26	0.14	0	0.2	0.13	0.07	0.21	0.2	0.17	0.32	0.09	0.21	0.18	0.15	0.2	0.23	0.1	0.08	0.06	NA	NA	0	0.3	NA	NA	0	NA	0.13	0.23	0.17	0.28	0.16	0.09	0.17	0.15	0.12	0.13	0.15	0.23	0.11	0.11	0.16	0.08	0.1	0.01	0.23	0.19	NA	0.11	0.17	0.03	NA	NA	NA	0.22	NA	NA	0.54	NA	0.21	0.29	0.22	0.2	0.34	0.26	0.18	0.19	0.23	0.01	0.14	0.28	0.08	0.29	0.17	0.09	0.09	0.11	0.21	0.05	0.08	0.08	0.06	0.02	NA	0.02	0.01	0	NA	0	NA	0	0.17	0.29	0.23	0.24	NA	0.26	0.14	0.32	0.33	0.25	0.23	0.26	0.24	0.16	0.26	0.21	0.11	0.12	0.12	0.09	0.02	0.09	0.14	0.01	NA	NA	NA	NA	NA	NA	NA	NA
intron_retention.26471	FUN_023330	0.7	0.78	0.81	0.71	NA	0.59	0.6	0.79	0.49	0.84	0.67	NA	NA	NA	NA	0.7	0.47	NA	0.59	0.51	NA	0.59	NA	NA	NA	NA	NA	0.61	NA	NA	NA	0.84	NA	NA	NA	NA	NA	NA	NA	NA	NA	NA	NA	NA	NA	NA	NA	NA	0.73	0.85	0.51	0.81	0.42	0.76	0.35	NA	NA	NA	NA	0.17	NA	NA	NA	NA	NA	NA	NA	NA	NA	NA	NA	0.3	NA	NA	NA	NA	NA	NA	NA	NA	0.41	0.91	0.72	0.67	NA	0.91	0.28	0.53	0.28	0.33	0.33	0.31	0.32	0.55	NA	NA	NA	NA	NA	NA	NA	NA	NA	0.23	NA	NA	NA	NA	NA	1	1	NA	NA	NA	0.49	0.73	0.35	0.83	0.91	NA	NA	NA	0.5	0.87	NA	0.53	0.58	0.24	0.2	NA	0.3	NA	NA	NA	0.2	NA	NA	1	NA	NA	NA	NA	NA	NA	NA	NA	NA	0.91	NA	0.58	0.85	0.55	0.84	0.75	NA	0.69	0.73	0.71	NA	0.81	NA	NA	0.58	0.23	NA	NA	0.1	NA	NA	NA	NA	NA	NA	NA	NA	NA
intron_retention.26472	FUN_023330	0.11	0.1	0.1	0.16	0.06	0.08	0.15	0.14	0.23	0.23	0.14	0.05	0.14	0.18	0.21	0.11	0.16	0.26	0.1	0.16	0.17	0.15	0.12	0.11	0.22	0.08	0.06	0.22	0.13	0.09	0.16	0.16	NA	0.04	0.04	NA	NA	0.03	0	0.02	NA	0.1	0	NA	NA	NA	NA	NA	0.15	0.24	0.1	0.22	0.13	0.2	0.12	NA	0.15	0.09	0.05	0.08	0.07	0.09	0.11	0.09	0.09	0.1	0.02	0.07	0.08	0.1	0.13	0.13	NA	NA	NA	NA	NA	NA	0	0	0.15	0.17	0.16	0.21	0.11	0.14	0.11	0.12	0.13	0.08	0.09	0.1	0.09	0.17	0.09	0.05	NA	0.14	0.02	0.11	NA	0.07	0.18	0.04	NA	NA	NA	0	NA	1	0.41	NA	0.14	0.16	0.11	0.13	0.18	0.18	0.14	0.07	0.08	0.12	0.1	0.15	0.07	0.24	0.11	0.07	0.06	0.11	0.09	0.08	0.06	0.05	0.06	0.04	NA	0.15	0	NA	NA	0	0	0	0.17	0.33	0.11	0.29	NA	0.22	0.15	0.25	0.17	0.17	0.08	0.16	0.19	0.15	0.14	0.2	0.07	0.07	0.08	0.07	0.02	0.07	0.06	0.02	NA	NA	NA	NA	NA	NA	NA	NA
intron_retention.26473	FUN_023330	0.29	0.37	0.33	0.43	0.35	0.27	0.3	0.25	0.32	0.3	0.34	0.18	0.26	0.29	0.32	0.24	0.34	0.48	0.25	0.33	0.41	0.4	0.24	0.22	0.34	0.48	0.22	0.31	0.17	0.27	0.35	0.24	0.35	0.38	0.23	0.26	NA	0.23	0.25	0.25	0.1	NA	0.04	0.08	NA	NA	NA	0.09	0.24	0.54	0.34	0.31	0.33	0.39	0.33	NA	0.21	0.35	0.13	0.25	0.28	0.24	0.19	0.2	0.11	0.21	0.18	0.18	0.23	0.19	0.14	0.08	0.75	NA	0	NA	NA	NA	NA	0	0.39	0.36	0.31	0.31	0.38	0.3	0.31	0.34	0.26	0.22	0.23	0.26	0.23	0.28	0.19	0.2	0.19	0.29	0.05	0.2	0.16	0.15	0.08	0.09	NA	0.33	NA	0	NA	1	0	NA	0.34	0.56	0.29	0.42	0.46	0.49	0.42	0.34	0.33	0.56	0.17	0.35	0.29	0.37	0.31	0.22	0.23	0.29	0.21	0.23	0.15	0.42	0.21	0.09	NA	0.08	0	0	NA	0.49	0.24	NA	0.53	0.6	0.28	0.43	0.51	0.51	0.39	0.4	0.4	0.41	0.46	0.37	0.42	0.48	0.45	0.36	0.15	0.24	0.15	0.17	0.06	0.36	0.1	0.1	NA	NA	NA	NA	NA	NA	NA	NA
intron_retention.26475	FUN_023330	0.34	0.4	0.28	0.38	0.34	0.36	0.25	0.26	0.27	0.35	0.31	0.21	0.36	0.32	0.25	0.27	0.27	0.28	0.21	0.24	0.33	0.44	0.33	0.21	0.2	0.39	0.15	0.29	0.22	0.33	0.17	0.22	0.22	0.28	0.1	0.11	0.31	NA	NA	0.24	0.14	NA	0.03	0.15	NA	NA	NA	0.04	0.17	0.39	0.35	0.23	0.37	0.41	0.25	NA	0.09	0.21	0.06	0.22	0.3	0.05	0.13	0.12	0.15	0.19	0.05	0.1	0.24	0.14	0.15	0.15	0	NA	0	NA	NA	1	NA	NA	0.29	0.25	0.29	0.29	0.3	0.31	0.24	0.28	0.23	0.23	0.24	0.22	0.24	0.18	0.09	0.13	0.09	0.12	0.11	0.17	0.1	0.25	0.09	0.09	1	NA	NA	0	0	NA	0	NA	0.25	0.48	0.21	0.3	0.29	0.43	0.25	0.28	0.31	0.4	0.17	0.24	0.24	0.38	0.22	0.17	0.17	0.14	0.22	0.12	0.14	0.21	0.15	0.07	NA	0	0	0	NA	0.42	0	NA	0.33	0.28	0.29	0.33	0.16	0.4	0.33	0.32	0.31	0.38	0.29	0.35	0.39	0.56	0.31	0.28	0.15	0.15	0.14	0.11	0.05	0.02	0.11	0.09	NA	NA	NA	NA	NA	NA	NA	NA
intron_retention.26476	FUN_023330	0.98	1	1	1	1	1	1	1	1	1	1	1	1	0.9	NA	1	1	1	1	1	1	1	1	1	1	NA	1	1	1	1	NA	1	NA	NA	NA	NA	NA	NA	NA	NA	NA	NA	NA	NA	NA	NA	NA	NA	1	0.85	1	1	0.97	1	1	NA	NA	1	1	1	NA	NA	1	1	NA	NA	NA	NA	NA	NA	NA	NA	NA	NA	NA	NA	NA	1	NA	NA	1	1	1	0.98	0.93	1	1	1	1	1	1	1	1	1	1	NA	NA	NA	NA	NA	NA	NA	NA	1	1	NA	NA	NA	NA	NA	NA	NA	1	1	1	1	0.94	1	1	1	1	1	1	1	0.94	1	1	1	1	1	1	NA	NA	0.91	NA	1	NA	NA	NA	NA	NA	1	NA	NA	1	NA	0.94	1	NA	1	1	1	1	1	1	0.97	1	1	1	1	1	1	1	1	NA	NA	NA	1	NA	NA	NA	NA	NA	NA	NA	NA
intron_retention.26477	FUN_023330	0.4	0.48	0.31	0.37	0.43	0.44	0.35	0.27	0.35	0.41	0.39	0.2	0.35	0.31	0.44	0.27	0.43	0.34	0.18	0.34	0.39	0.52	0.32	0.21	0.3	0.3	0.16	0.33	0.25	0.44	0.31	0.26	0.53	0.48	0.17	0.18	0.19	NA	0.23	0.33	0.07	NA	0.09	0.05	NA	NA	NA	0.02	0.3	0.41	0.29	0.33	0.3	0.43	0.33	0.16	0.19	0.28	0.09	0.2	0.32	0.17	0.23	0.13	0.29	0.31	0.02	0.2	0.27	0.33	0.18	0.14	0.52	NA	0	NA	NA	1	NA	NA	0.39	0.39	0.35	0.33	0.35	0.41	0.26	0.33	0.3	0.24	0.24	0.22	0.32	0.37	0.17	0.11	0.14	0.24	0.11	0.27	0.38	0.42	0.1	0.11	NA	0.32	NA	0	0	NA	0	NA	0.34	0.58	0.19	0.29	0.25	0.47	0.33	0.28	0.24	0.3	0.18	0.3	0.28	0.38	0.3	0.22	0.25	0.23	0.22	0.17	0.1	0.32	0.15	0.1	NA	0.1	NA	0.09	NA	0.17	0	NA	0.37	0.39	0.26	0.4	0.4	0.52	0.34	0.33	0.34	0.31	0.31	0.37	0.44	0.57	0.29	0.39	0.28	0.24	0.19	0.12	0.03	0.2	0.09	0.11	NA	NA	NA	NA	NA	NA	NA	NA
intron_retention.26479	FUN_023330	0.75	0.83	0.45	0.54	0.67	1	0.65	0.44	0.55	0.83	0.54	0.56	0.67	1	0.62	0.43	0.76	0.77	0.38	0.59	0.73	0.97	0.61	0.52	0.82	0.69	0.57	0.72	0.77	1	0.63	0.5	0.58	0.61	0.18	0.84	0.73	NA	0.33	0.23	0.4	NA	0.34	0.32	NA	NA	NA	0.54	0.68	0.81	0.48	0.67	0.75	0.99	0.74	1	0.78	0.67	0.43	0.78	0.79	1	0.71	0.46	0.71	0.62	0.2	0.54	0.7	1	0.49	0.42	NA	NA	NA	NA	0	NA	NA	NA	0.78	0.76	0.44	0.64	0.67	1	0.72	0.41	0.7	0.68	0.35	0.58	0.7	1	0.62	0.32	NA	0.48	0.74	0.48	0.49	0.53	0.5	0.35	0	0.66	NA	0.25	0	NA	1	1	0.85	0.86	0.53	0.76	0.73	0.98	0.78	0.54	0.63	0.77	0.6	0.63	0.82	1	0.71	0.39	0.56	0.57	0.39	0.28	0.49	1	0.46	0.33	NA	0.55	0.77	0.35	NA	0.72	0.69	NA	0.79	0.87	0.6	0.79	1	1	0.6	0.78	0.77	0.84	0.48	0.77	0.73	1	0.68	0.68	0.58	0.61	0.4	0.44	0.59	0.88	0.61	0.37	NA	NA	NA	NA	NA	NA	NA	NA
intron_retention.26480	FUN_023330	1	1	1	1	1	1	1	1	1	1	1	1	1	1	1	1	1	1	1	1	1	1	1	1	1	1	1	1	1	1	1	1	1	1	NA	1	1	NA	NA	NA	NA	NA	NA	NA	NA	NA	NA	1	1	1	1	1	1	1	1	1	1	1	1	1	1	1	1	1	1	1	NA	1	1	1	1	1	NA	NA	NA	NA	NA	NA	NA	NA	1	1	1	1	1	1	1	1	1	1	1	1	1	1	1	1	NA	1	1	1	NA	1	1	1	NA	NA	NA	1	NA	NA	1	1	1	1	1	1	1	1	1	1	1	1	0.98	1	1	1	1	1	1	1	1	1	1	1	1	1	NA	NA	1	NA	NA	1	1	NA	1	1	1	1	1	1	1	1	1	1	1	1	1	1	1	1	1	1	1	1	1	1	1	1	NA	NA	NA	NA	NA	NA	NA	NA
intron_retention.26481	FUN_023330	1	1	0.99	1	1	1	1	0.98	1	1	0.96	1	1	1	1	1	0.97	1	0.9	1	1	1	1	1	0.92	1	0.95	1	0.93	1	1	1	1	1	NA	1	1	NA	NA	NA	NA	NA	NA	NA	NA	NA	NA	1	1	0.97	0.83	1	0.98	1	1	1	1	0.97	1	1	1	1	1	1	1	1	NA	0.97	1	1	1	1	NA	NA	NA	NA	NA	NA	NA	NA	1	1	0.95	1	1	0.98	1	1	0.99	1	0.94	1	1	1	1	1	NA	1	0.85	1	NA	1	0.91	1	NA	NA	NA	1	NA	NA	1	1	1	0.97	0.96	0.97	1	1	0.98	1	0.94	1	0.96	1	1	1	1	1	0.98	0.98	0.92	1	1	1	0.95	1	NA	NA	1	NA	NA	1	1	NA	1	1	1	1	1	1	1	1	1	1	1	1	1	1	1	1	0.98	0.91	0.9	1	1	1	1	0.96	NA	NA	NA	NA	NA	NA	NA	NA
intron_retention.26487	FUN_023331	1	NA	1	1	NA	NA	1	NA	1	NA	1	1	NA	NA	1	NA	NA	NA	NA	1	NA	NA	1	NA	NA	NA	NA	1	NA	NA	1	NA	NA	NA	NA	NA	NA	NA	NA	NA	NA	NA	NA	NA	NA	NA	NA	NA	1	1	1	1	NA	NA	1	NA	NA	1	NA	1	NA	NA	NA	NA	NA	NA	NA	NA	NA	NA	NA	NA	NA	NA	NA	NA	NA	NA	NA	NA	NA	NA	1	1	NA	NA	1	NA	NA	NA	NA	1	NA	NA	NA	NA	NA	NA	NA	NA	NA	NA	NA	NA	NA	NA	NA	NA	NA	NA	NA	NA	1	NA	1	1	NA	NA	1	NA	NA	NA	NA	1	NA	NA	1	NA	NA	NA	NA	1	NA	NA	NA	NA	NA	NA	NA	NA	NA	NA	NA	NA	1	NA	1	1	NA	NA	NA	0.97	1	1	1	1	NA	NA	1	NA	NA	NA	1	1	NA	NA	NA	NA	NA	NA	NA	NA	NA	NA	NA	NA
intron_retention.26488	FUN_023333	1	1	1	1	1	1	1	1	1	1	1	1	1	1	1	1	1	1	1	1	1	1	1	1	1	1	1	1	1	1	0.99	1	1	1	1	1	1	1	1	1	1	1	1	1	1	1	1	1	1	1	1	1	1	1	1	1	1	1	1	1	1	1	1	1	1	1	1	1	1	0.99	0.99	1	1	NA	1	1	1	1	1	NA	1	1	1	1	1	1	1	1	1	1	1	1	1	1	1	1	1	1	1	0.96	1	0.99	1	0.98	1	1	NA	1	1	1	1	1	1	1	1	1	1	1	1	1	1	1	1	1	1	1	1	1	1	1	1	0.99	1	1	0.99	1	NA	1	1	1	1	1	1	NA	1	1	1	1	1	1	1	1	1	1	1	1	1	1	1	1	1	1	1	1	0.99	1	1	1	1	1	NA	NA	NA	NA	NA	NA
intron_retention.26489	FUN_023333	1	1	1	1	1	1	1	1	1	1	1	1	1	1	1	1	1	1	1	1	1	1	1	1	1	1	1	1	1	1	1	1	1	1	1	1	1	1	0.99	1	0.98	1	1	1	1	1	1	1	1	1	1	1	1	1	0.99	1	1	1	1	1	1	1	0.98	1	1	1	0.99	1	1	1	1	1	1	NA	1	1	1	1	1	NA	0.99	0.99	1	1	1	1	1	1	1	1	0.99	1	1	1	0.99	1	1	1	0.98	0.99	1	0.98	0.97	1	1	1	1	1	1	1	1	1	1	1	1	1	1	1	1	1	1	1	1	1	0.99	1	1	1	0.99	1	0.99	0.98	0.99	0.99	0.98	1	NA	1	1	1	NA	1	1	NA	1	1	1	1	1	1	1	1	1	1	1	1	1	1	1	1	1	1	1	0.98	1	0.99	1	1	NA	NA	NA	NA	NA	NA	NA	NA
intron_retention.26490	FUN_023333	1	1	1	1	1	1	1	1	1	1	1	1	1	1	0.99	1	1	1	1	1	1	1	1	1	1	1	1	1	1	1	1	1	1	1	1	1	1	1	0.99	1	1	1	1	1	1	1	1	1	1	1	1	1	1	0.99	1	1	1	1	1	1	1	1	1	1	1	1	1	1	1	1	1	1	1	NA	1	1	1	1	1	NA	1	1	1	1	1	1	1	1	1	1	1	1	1	1	1	1	1	1	1	1	1	1	0.99	1	1	1	1	1	1	1	1	1	1	1	1	1	1	1	1	1	1	1	1	1	1	1	1	1	1	1	1	1	1	1	0.98	1	NA	1	1	1	1	1	1	NA	1	1	1	1	1	1	1	1	1	1	1	1	1	1	1	1	1	1	1	1	1	1	1	1	NA	NA	NA	NA	NA	NA	NA	NA
intron_retention.26491	FUN_023333	1	1	1	1	1	1	1	1	1	1	1	1	1	0.98	1	1	1	1	1	1	1	1	1	0.99	1	1	1	1	1	1	1	1	1	1	1	1	1	1	1	1	0.99	1	1	1	1	0.99	1	1	1	1	1	1	1	1	1	1	1	1	1	1	1	1	1	1	1	1	1	1	1	0.99	1	1	1	NA	1	1	1	1	1	NA	1	1	1	1	1	1	1	1	1	1	1	1	1	0.99	1	1	1	0.99	0.99	1	0.99	0.99	1	1	1	1	1	1	1	1	1	1	1	1	1	1	1	1	1	1	1	1	1	1	1	1	0.99	1	0.98	1	0.98	0.97	0.99	0.97	0.97	0.98	NA	1	1	1	1	1	1	NA	1	1	1	1	1	1	1	1	1	1	1	1	1	0.98	1	1	1	0.98	0.99	0.98	0.97	0.97	0.99	0.98	NA	NA	NA	NA	NA	NA	NA	NA
intron_retention.26492	FUN_023346	NA	NA	NA	NA	NA	1	NA	NA	NA	NA	NA	NA	NA	NA	NA	NA	NA	NA	NA	NA	NA	NA	NA	NA	NA	NA	NA	NA	NA	NA	NA	NA	NA	NA	NA	NA	NA	NA	NA	NA	NA	NA	NA	NA	NA	NA	NA	NA	NA	NA	NA	NA	NA	NA	NA	NA	NA	NA	NA	NA	NA	NA	NA	NA	NA	NA	NA	NA	NA	NA	NA	NA	NA	1	NA	NA	NA	NA	NA	NA	NA	NA	NA	NA	NA	NA	NA	NA	NA	NA	NA	NA	NA	NA	NA	NA	NA	NA	NA	NA	NA	NA	NA	NA	NA	NA	NA	NA	NA	NA	NA	1	NA	NA	NA	NA	NA	NA	NA	NA	NA	NA	NA	0.72	NA	NA	NA	NA	NA	NA	NA	NA	NA	NA	NA	NA	NA	NA	NA	NA	NA	NA	1	NA	NA	NA	NA	NA	NA	0.95	NA	NA	NA	NA	NA	NA	NA	NA	NA	NA	NA	NA	NA	NA	NA	NA	NA	NA	NA	NA	NA	NA	NA	NA	NA	NA
intron_retention.26493	FUN_023346	NA	NA	NA	NA	NA	NA	NA	NA	NA	NA	NA	NA	NA	NA	NA	NA	NA	NA	NA	0.1	NA	0.26	NA	NA	NA	NA	NA	NA	NA	NA	NA	NA	NA	NA	NA	NA	NA	NA	NA	NA	NA	NA	NA	NA	NA	NA	NA	NA	NA	NA	NA	NA	NA	0.23	NA	NA	NA	NA	NA	NA	NA	NA	NA	NA	NA	NA	NA	NA	NA	NA	NA	NA	NA	1	NA	NA	NA	NA	NA	NA	NA	NA	NA	NA	NA	NA	NA	NA	NA	NA	NA	NA	NA	NA	NA	NA	NA	NA	NA	NA	NA	NA	NA	NA	NA	NA	NA	NA	NA	NA	NA	1	NA	NA	NA	0.26	NA	0.25	NA	NA	NA	NA	NA	0.68	NA	NA	NA	NA	NA	NA	NA	NA	NA	NA	NA	NA	NA	NA	NA	NA	NA	NA	1	NA	NA	NA	NA	NA	NA	0.92	0.05	NA	NA	NA	NA	NA	NA	NA	NA	NA	NA	NA	NA	NA	NA	NA	NA	NA	NA	NA	NA	NA	NA	NA	NA	NA
intron_retention.26494	FUN_023346	0.02	0	0.01	0.08	0.03	0.1	0.03	0.05	0.04	0.06	0.08	0.1	0.03	0.06	0.06	0.03	0.07	0.14	0.12	0.15	0.07	0.1	0.04	0.17	0.23	0.04	0.11	0	0.01	NA	0.09	0.12	0.08	0.16	NA	NA	NA	NA	0.05	NA	0	NA	NA	NA	NA	NA	NA	NA	0.05	0.03	0.05	0.04	0.07	0.28	0.03	NA	0.32	0.07	0.06	NA	0	NA	0.12	NA	NA	NA	NA	NA	NA	NA	NA	NA	NA	1	NA	NA	NA	NA	NA	NA	0.04	0.05	0.08	0.04	0.07	0.06	0.05	0.11	0.05	0.1	0.2	NA	NA	NA	0.04	0.13	NA	NA	NA	NA	NA	NA	NA	NA	NA	0	NA	NA	NA	NA	NA	1	0.06	0	0.04	0.12	0.03	0.12	0.06	0.06	0.02	0	0.09	0.18	0.09	0.09	0.07	0.1	0	0.02	0.05	NA	NA	NA	NA	NA	NA	NA	0	NA	NA	0	1	NA	0.04	0.06	0.03	0.06	0.02	0.48	0.05	0.05	0.03	0.04	0.08	0.07	0.06	0.08	0.04	0.08	0.14	0.01	0.01	0.22	NA	NA	0.2	0.08	NA	NA	NA	NA	NA	NA	NA	NA
intron_retention.26495	FUN_023358	0.25	0.41	0.3	0.24	0.21	0.21	0.27	0.4	0.31	0.29	NA	0.18	0.13	0.15	0.27	0.25	0.21	0.3	0.28	0.16	0.13	0.08	0.28	0.26	0.05	NA	NA	NA	0.1	0.05	0.23	0.14	NA	NA	NA	NA	0	NA	NA	NA	NA	NA	NA	NA	NA	0	NA	NA	0.18	0.28	0.18	0.14	0.11	0.19	0.18	NA	NA	NA	0.37	NA	NA	0.08	NA	0.11	0	NA	0.12	NA	0	0	NA	NA	NA	1	NA	NA	NA	NA	NA	NA	0.25	0.26	0.18	0.16	0.12	0.1	0.36	NA	0.12	0.4	0.37	0.13	0.29	0.1	0.36	0.34	NA	NA	NA	0.09	0.03	NA	NA	0.13	NA	NA	NA	NA	0	NA	NA	0	0.15	0.14	0.2	0.15	0.13	0.24	0.12	0.1	0.1	0.33	0.22	0.13	0.1	0.18	0.32	0.21	0.07	0.1	0.34	0.19	0.02	0.1	0.15	NA	NA	NA	NA	NA	NA	0	NA	NA	0.18	NA	0.09	0.23	0.28	0.11	0.15	0.11	0.19	0.26	0.26	0.2	0.07	0.35	0.42	0.16	0.07	0.12	0.2	0.02	0.09	0.3	NA	0.04	NA	NA	NA	NA	NA	NA	NA	NA
intron_retention.26496	FUN_023358	NA	NA	NA	NA	NA	NA	NA	NA	NA	NA	NA	NA	NA	NA	NA	NA	NA	NA	NA	NA	NA	0.9	NA	NA	NA	NA	NA	NA	NA	NA	NA	NA	NA	NA	NA	NA	NA	NA	NA	NA	NA	NA	NA	NA	NA	NA	NA	NA	1	NA	NA	1	1	NA	NA	NA	1	1	NA	NA	NA	NA	NA	NA	NA	NA	NA	NA	NA	NA	NA	NA	NA	NA	NA	NA	NA	NA	NA	NA	NA	NA	NA	NA	NA	NA	NA	NA	1	NA	NA	NA	NA	NA	NA	NA	NA	NA	NA	NA	NA	NA	NA	NA	NA	NA	1	1	NA	NA	NA	NA	NA	NA	NA	1	1	1	NA	0.9	0.75	NA	NA	NA	1	1	NA	NA	1	NA	0.9	NA	NA	NA	NA	NA	NA	1	NA	NA	NA	NA	NA	NA	1	NA	1	0.85	NA	1	NA	1	1	NA	NA	0.89	1	1	NA	0.83	1	1	NA	NA	NA	NA	NA	NA	NA	NA	NA	NA	NA	NA	NA	NA
intron_retention.26497	FUN_023359	NA	NA	NA	0.58	NA	NA	NA	NA	0.19	0.33	NA	NA	0.39	NA	0.59	0.35	NA	0.67	NA	NA	NA	NA	NA	NA	NA	NA	NA	NA	NA	NA	NA	NA	NA	NA	NA	NA	NA	NA	NA	NA	NA	NA	NA	NA	NA	NA	NA	NA	NA	NA	NA	NA	NA	NA	NA	NA	NA	NA	NA	NA	NA	NA	NA	NA	NA	NA	NA	NA	NA	NA	NA	NA	NA	NA	NA	NA	NA	NA	NA	NA	NA	NA	NA	0.2	NA	NA	0.7	NA	NA	NA	NA	0.46	NA	NA	NA	NA	NA	NA	NA	NA	NA	NA	NA	NA	NA	NA	NA	NA	NA	NA	NA	NA	NA	NA	NA	NA	NA	NA	NA	NA	NA	NA	0.92	NA	NA	NA	NA	NA	NA	1	NA	NA	NA	NA	NA	NA	NA	NA	NA	NA	NA	NA	NA	NA	NA	NA	NA	NA	NA	NA	0	NA	NA	NA	NA	NA	NA	NA	NA	NA	NA	0.95	NA	NA	NA	NA	NA	NA	NA	NA	NA	NA	NA	NA	NA	NA
intron_retention.26499	FUN_023362	NA	NA	NA	0.39	NA	NA	NA	NA	NA	0.86	NA	NA	NA	NA	NA	NA	NA	0.33	NA	NA	NA	NA	0.91	NA	NA	NA	NA	NA	NA	NA	NA	NA	NA	NA	NA	NA	NA	NA	NA	NA	NA	NA	NA	NA	NA	NA	NA	NA	NA	NA	NA	NA	NA	NA	NA	NA	NA	NA	NA	NA	NA	NA	NA	NA	NA	NA	NA	NA	NA	NA	NA	NA	NA	NA	NA	NA	NA	0	NA	NA	NA	NA	NA	NA	NA	NA	NA	NA	NA	NA	NA	NA	NA	NA	NA	NA	NA	1	NA	NA	NA	NA	NA	NA	NA	NA	NA	NA	NA	NA	NA	NA	0.95	0.45	0.91	1	NA	NA	NA	NA	0.93	0.81	NA	1	0.94	NA	1	NA	NA	NA	NA	NA	NA	NA	NA	NA	NA	NA	NA	NA	NA	NA	NA	NA	0.78	0.92	NA	0.68	NA	NA	NA	NA	NA	1	1	0.93	0.45	NA	0.92	NA	NA	0.9	NA	NA	NA	NA	NA	NA	NA	NA	NA	NA	NA	NA	NA	NA
intron_retention.26500	FUN_023354	1	NA	1	1	1	1	1	1	1	1	1	1	1	1	1	1	1	1	1	1	1	1	1	1	1	NA	1	1	1	1	1	1	1	1	1	1	1	1	1	1	1	1	1	1	1	1	1	1	1	1	1	1	1	1	1	NA	1	1	1	1	1	1	1	1	1	1	1	1	1	1	1	1	1	1	0.85	1	1	1	1	NA	1	1	1	1	1	1	1	1	1	1	1	1	1	1	1	1	1	1	1	1	1	1	1	1	1	1	1	1	1	1	1	1	1	1	1	1	1	1	1	1	1	1	1	1	1	1	1	1	1	1	1	1	1	1	1	1	NA	1	1	1	1	1	0.77	1	1	1	1	1	1	1	1	1	1	1	1	1	1	1	1	1	1	1	1	1	1	1	1	1	NA	1	NA	1	1	NA	NA	NA
intron_retention.26501	FUN_023354	NA	NA	NA	0.73	NA	0.63	0.72	NA	0.69	0.63	0.18	NA	0.45	0.67	0.62	NA	NA	NA	0.72	0.58	0.33	0.55	NA	0.68	0.24	NA	NA	NA	0.47	0.28	NA	0.7	0.22	0.2	NA	NA	0.59	NA	0.37	0.41	0.29	0.25	0.18	0.46	0.39	0.39	0.15	0.61	0.26	NA	NA	0.63	0.36	NA	NA	NA	0.26	0.67	0.71	0.11	NA	NA	NA	0.14	0.15	0.33	0.18	0.21	0.14	0.01	0.14	0.27	0.24	0	0	0.1	0.41	1	NA	NA	NA	NA	NA	0.63	NA	NA	0.46	0.37	0.33	0.1	NA	NA	0.3	0.28	0	0.33	0.42	0.35	0.26	0.31	0.3	0.09	0.12	0.28	0	0	0	0.68	0.05	NA	1	NA	NA	NA	0.6	NA	NA	0.44	0.35	NA	0.72	0.28	0.51	0.61	0.43	0.62	0.71	0.57	0.18	0.45	0.12	0.32	0.33	0.27	0.29	0.47	NA	0.27	NA	NA	0	0	NA	NA	NA	NA	NA	NA	NA	NA	0.49	0.44	NA	0.87	NA	0.33	0.39	NA	NA	NA	0.29	0.35	0.44	0.44	0.24	NA	NA	0.37	NA	NA	NA	1	NA	0	NA	NA
intron_retention.26504	FUN_006376	1	1	NA	1	1	1	0.93	1	NA	NA	NA	NA	NA	NA	NA	NA	NA	NA	NA	NA	1	NA	NA	1	NA	NA	NA	NA	NA	NA	NA	NA	NA	NA	NA	NA	NA	NA	NA	NA	NA	NA	NA	NA	NA	NA	NA	NA	NA	NA	NA	1	1	NA	NA	NA	NA	NA	NA	NA	NA	NA	NA	NA	NA	NA	NA	NA	NA	NA	NA	NA	NA	NA	NA	NA	NA	NA	NA	NA	NA	NA	NA	1	NA	NA	NA	NA	NA	NA	NA	NA	NA	NA	NA	NA	NA	NA	NA	NA	NA	NA	NA	NA	NA	NA	NA	NA	NA	NA	NA	NA	NA	NA	1	1	NA	1	NA	NA	NA	1	1	NA	1	1	NA	NA	NA	NA	NA	NA	NA	NA	NA	NA	NA	NA	1	NA	NA	NA	NA	NA	1	NA	1	1	1	1	0.95	1	1	1	NA	1	1	1	1	1	NA	1	NA	NA	NA	NA	NA	NA	NA	NA	NA	NA	NA	NA	NA	NA
intron_retention.26505	FUN_006381	1	1	1	1	1	1	1	1	1	1	1	1	1	1	1	1	1	1	1	1	1	1	1	1	1	1	1	1	1	1	1	1	1	1	1	1	1	NA	1	NA	1	1	1	1	1	1	1	1	1	1	1	1	1	1	1	NA	1	1	1	1	1	1	1	1	1	1	1	1	1	1	1	1	NA	NA	1	NA	1	1	1	NA	1	1	1	1	1	1	1	1	1	1	1	1	1	1	1	1	1	1	1	1	1	1	1	1	NA	1	NA	NA	1	NA	NA	1	1	1	1	1	1	1	1	1	1	1	1	1	1	1	1	1	1	1	1	1	0.96	1	1	1	NA	1	1	NA	NA	1	NA	NA	1	1	1	1	1	1	1	1	1	1	1	1	1	1	1	1	1	1	0.97	1	1	1	1	1	NA	NA	1	NA	NA	NA	NA	NA
intron_retention.26507	FUN_30173	0.92	1	NA	1	0.9	0.94	1	0.87	NA	0.92	0.83	NA	NA	1	NA	NA	NA	NA	NA	NA	NA	NA	NA	NA	NA	NA	NA	NA	NA	NA	NA	NA	NA	NA	NA	NA	NA	NA	NA	NA	NA	NA	NA	NA	NA	NA	NA	NA	NA	NA	NA	NA	NA	NA	NA	NA	NA	NA	NA	NA	NA	NA	NA	NA	NA	NA	NA	NA	NA	NA	NA	NA	NA	NA	NA	NA	NA	NA	NA	NA	NA	1	NA	NA	NA	NA	NA	NA	NA	NA	NA	NA	NA	NA	NA	NA	NA	NA	NA	NA	NA	NA	NA	NA	NA	NA	NA	NA	NA	NA	NA	NA	NA	NA	NA	NA	NA	NA	NA	NA	NA	NA	NA	NA	NA	NA	NA	NA	NA	NA	NA	NA	NA	NA	NA	NA	NA	NA	NA	NA	NA	NA	NA	NA	NA	NA	NA	NA	NA	NA	NA	NA	NA	NA	NA	NA	NA	NA	NA	NA	NA	NA	NA	NA	NA	NA	NA	NA	NA	NA	NA	NA	NA	NA	NA	NA
intron_retention.26508	FUN_30173	1	1	1	1	1	1	1	1	1	1	1	1	1	1	1	1	1	1	1	1	1	1	1	1	1	1	1	0.94	1	1	1	1	1	1	NA	1	0.94	NA	0.8	1	1	NA	0.59	0.83	1	1	NA	NA	1	1	1	1	1	1	1	NA	1	NA	NA	NA	NA	NA	NA	NA	NA	NA	NA	NA	NA	NA	NA	NA	NA	NA	NA	NA	NA	1	NA	NA	1	1	1	1	1	1	1	1	1	1	NA	1	NA	1	NA	1	NA	NA	NA	NA	NA	NA	NA	0.9	NA	NA	0.27	NA	1	NA	NA	NA	0.95	1	1	1	1	1	0.92	1	1	NA	1	1	1	1	1	1	1	NA	NA	NA	NA	1	NA	NA	NA	NA	1	NA	NA	NA	NA	NA	1	1	1	1	1	1	1	1	0.97	1	NA	1	1	1	NA	1	NA	NA	NA	NA	NA	NA	NA	NA	NA	NA	NA	NA	NA	NA	NA	NA
intron_retention.26509	FUN_006391	1	1	0.99	1	1	1	1	1	1	1	1	1	1	1	1	1	1	1	1	1	1	1	1	1	1	1	1	1	1	1	1	1	1	1	1	1	1	1	1	1	1	1	1	1	1	1	1	1	1	1	1	1	1	1	1	1	1	1	1	1	1	1	1	1	1	1	1	1	1	1	1	1	1	1	1	1	1	NA	1	1	1	1	1	1	1	1	1	1	1	1	1	1	1	1	1	1	1	1	1	1	1	1	1	1	1	1	1	1	1	NA	NA	NA	1	1	1	1	1	1	1	1	1	1	1	1	1	1	1	1	1	1	1	1	1	0.99	1	1	NA	1	1	1	NA	1	1	NA	1	1	1	1	1	1	1	1	1	1	1	1	1	1	1	1	1	1	0.99	1	1	1	1	1	NA	1	NA	NA	NA	NA	NA	NA
intron_retention.26510	FUN_006391	1	1	1	1	1	1	1	1	1	1	0.99	1	1	1	1	1	1	0.99	0.98	0.98	1	1	1	1	1	1	1	1	1	0.99	1	1	1	1	1	1	1	1	1	1	1	1	1	1	0.99	0.99	1	1	1	1	1	1	1	1	1	1	1	1	1	1	1	1	1	1	1	1	1	0.99	0.99	1	1	1	1	NA	1	1	1	NA	1	NA	1	1	1	1	1	1	1	0.99	0.99	1	1	1	1	1	1	1	1	1	1	1	1	0.99	1	1	1	1	1	1	1	NA	NA	NA	1	1	1	1	1	1	1	1	1	1	1	1	1	1	1	1	0.99	1	0.99	1	1	0.99	1	1	NA	1	1	1	NA	1	1	NA	1	1	1	1	1	1	1	1	1	1	1	1	1	1	1	1	1	1	1	0.98	1	1	0.95	1	NA	1	NA	NA	NA	NA	NA	NA
intron_retention.26511	FUN_006391	1	NA	NA	NA	NA	NA	NA	NA	NA	NA	NA	NA	NA	NA	NA	NA	NA	NA	NA	1	NA	NA	NA	NA	NA	NA	NA	NA	NA	NA	NA	NA	NA	NA	NA	NA	NA	NA	NA	1	0.55	NA	NA	1	0.64	NA	NA	1	NA	NA	NA	NA	NA	NA	NA	NA	NA	NA	1	NA	NA	NA	NA	NA	NA	NA	0.41	0.73	NA	0.61	0.36	0.65	NA	NA	NA	NA	NA	NA	NA	NA	NA	NA	NA	NA	NA	NA	NA	NA	NA	NA	NA	1	NA	NA	NA	NA	NA	NA	0.63	0.48	NA	NA	0.58	NA	NA	NA	NA	NA	NA	NA	NA	NA	NA	NA	NA	NA	NA	NA	NA	NA	NA	NA	0.9	NA	NA	NA	NA	NA	0.58	NA	0.36	0.36	0.42	0.41	0.21	0.64	NA	NA	NA	NA	NA	NA	NA	NA	NA	NA	NA	NA	NA	NA	NA	NA	NA	NA	NA	NA	NA	NA	NA	NA	NA	0.84	0.9	NA	0.2	0.5	NA	NA	NA	NA	NA	NA	NA	NA	NA	NA
intron_retention.26512	FUN_006393	1	1	1	1	1	1	1	1	1	1	1	1	1	1	1	1	1	1	1	1	1	1	1	1	1	NA	1	1	1	0.97	1	1	1	1	NA	1	1	NA	1	1	1	NA	0.87	1	1	NA	NA	NA	1	NA	1	0.88	1	1	1	NA	1	1	1	0.96	NA	1	1	1	0.96	1	1	1	1	1	1	1	NA	1	NA	NA	1	NA	NA	NA	1	1	1	1	1	1	1	0.96	1	1	1	1	1	1	1	1	1	1	0.95	1	1	0.96	1	1	NA	NA	NA	1	NA	NA	NA	NA	1	NA	1	1	1	1	1	1	1	1	1	1	1	1	1	1	1	1	1	0.95	1	0.98	1	1	NA	NA	NA	NA	NA	NA	NA	1	1	NA	1	1	NA	1	1	1	1	1	NA	1	1	1	1	1	0.96	1	1	1	1	1	1	1	NA	NA	NA	NA	NA	NA	NA	NA
intron_retention.26514	FUN_006400	0.91	1	1	1	0.95	1	1	0.97	1	1	1	1	1	1	1	1	1	0.97	1	0.98	1	0.99	1	1	1	NA	1	NA	0.98	0.94	1	1	1	NA	1	1	1	NA	1	1	1	NA	1	1	1	1	1	NA	1	1	1	1	1	0.97	1	1	1	1	1	1	1	0.97	1	1	1	1	1	1	1	0.99	1	1	NA	NA	NA	NA	NA	1	NA	NA	0.98	1	1	1	1	0.98	0.98	1	0.99	1	0.99	0.99	0.99	0.98	0.96	1	0.98	1	0.97	0.99	0.94	0.99	0.99	1	NA	NA	NA	NA	NA	NA	NA	NA	1	1	1	1	0.95	0.96	1	1	1	1	1	1	1	1	1	0.99	0.99	0.98	1	0.96	0.93	0.96	1	0.93	NA	1	1	NA	NA	1	1	1	NA	NA	NA	1	NA	1	1	NA	0.8	NA	NA	1	1	1	1	1	0.98	0.96	0.96	0.94	0.93	0.98	0.88	0.99	NA	NA	NA	NA	NA	NA	NA	NA
intron_retention.26515	FUN_006400	1	1	1	1	1	1	1	1	1	1	1	1	1	1	1	1	1	1	1	1	1	1	1	1	1	0.98	1	1	1	1	1	1	0.98	1	0.96	1	1	1	1	1	0.97	1	0.98	0.98	0.97	0.95	0.92	1	0.98	1	0.99	1	1	1	0.97	1	1	1	1	1	1	1	1	1	0.96	0.99	0.97	0.97	0.98	0.99	0.99	0.99	1	1	1	NA	1	1	1	1	1	0.99	1	1	1	1	0.99	0.99	1	1	0.99	1	1	1	1	1	1	1	0.98	0.98	0.98	0.98	0.98	0.99	NA	1	1	1	0.86	1	1	1	1	1	1	1	1	1	1	1	1	1	1	1	1	0.99	1	0.99	0.98	0.99	0.99	0.97	0.99	0.99	0.98	0.99	1	1	1	NA	NA	1	1	NA	1	1	1	1	1	1	1	1	1	0.96	1	1	1	1	1	1	0.99	1	0.99	0.94	0.97	0.99	0.96	0.97	NA	NA	NA	NA	NA	NA	NA	NA
intron_retention.26516	FUN_006400	1	1	1	1	1	1	1	1	1	1	1	1	1	1	1	1	1	1	1	1	1	1	1	1	1	1	1	1	1	1	1	1	1	1	1	1	1	1	1	1	1	1	1	1	1	1	1	1	1	1	1	1	1	1	1	1	1	1	1	1	1	1	1	1	1	1	1	1	1	1	1	1	1	1	1	NA	1	1	1	1	1	1	1	1	1	1	1	1	1	1	1	1	1	1	1	1	1	1	1	1	1	1	1	1	NA	1	1	1	1	1	1	1	1	1	1	1	1	1	1	1	1	1	1	1	1	1	1	1	1	1	1	1	1	1	1	1	1	1	1	1	1	1	1	NA	1	1	1	1	1	1	1	1	1	1	1	1	1	1	0.98	1	1	1	1	0.99	1	0.99	1	1	NA	NA	NA	NA	NA	NA	NA	NA
intron_retention.26517	FUN_006400	1	1	1	1	1	1	1	1	1	1	1	1	1	1	1	1	1	1	1	1	1	1	1	1	1	1	1	1	1	1	1	1	1	1	1	1	1	NA	1	1	1	NA	1	1	1	1	1	1	1	1	1	1	1	1	1	1	1	1	1	1	1	1	1	1	1	1	1	1	1	1	1	1	NA	NA	NA	NA	1	1	1	NA	1	1	1	1	1	1	1	1	1	1	1	1	1	1	1	1	1	1	1	1	1	1	1	1	NA	1	NA	1	1	1	NA	1	1	1	1	1	1	1	1	1	1	1	1	1	1	1	1	1	1	1	1	1	1	0.95	1	1	NA	1	NA	NA	NA	1	NA	NA	1	1	1	1	1	1	1	1	1	1	1	1	1	1	1	1	1	1	1	1	1	1	1	1	NA	NA	NA	NA	NA	NA	NA	NA
intron_retention.26519	FUN_006400	1	1	0.98	0.99	1	0.99	1	1	0.98	1	1	0.99	1	1	0.97	1	1	1	1	0.99	1	1	1	1	1	1	0.99	1	1	0.99	1	1	1	1	1	1	1	1	0.99	1	1	1	1	1	0.97	1	1	1	1	1	0.98	1	1	0.98	1	1	1	1	1	1	0.99	1	1	1	0.99	1	1	1	0.99	0.99	0.97	1	1	1	1	NA	1	1	1	1	1	1	1	1	1	1	0.99	1	0.99	1	0.98	0.99	0.99	1	1	1	0.99	0.99	0.99	0.99	0.98	0.99	1	0.99	NA	1	1	1	1	1	1	1	1	1	0.99	1	1	1	0.97	1	0.98	1	1	1	1	1	0.98	1	0.99	0.99	0.98	0.98	0.98	0.98	0.98	0.99	1	1	1	1	1	1	1	NA	1	1	1	1	1	1	1	1	1	1	1	1	1	1	1	1	0.97	0.98	0.99	0.98	0.98	0.99	0.97	0.98	NA	NA	NA	NA	NA	NA	NA	NA
intron_retention.26520	FUN_006400	1	1	1	1	1	1	1	1	1	1	1	1	1	1	1	1	1	1	1	1	1	1	1	1	1	1	1	1	1	1	1	1	1	1	1	1	1	1	1	1	1	1	1	1	1	1	1	1	1	1	1	1	1	1	1	1	1	1	1	1	1	1	1	1	1	1	1	1	1	1	1	1	1	1	1	1	1	1	1	1	1	1	1	1	1	1	1	1	1	1	1	1	1	1	1	1	1	1	1	1	1	1	1	1	NA	1	1	1	1	1	1	1	1	1	1	1	1	1	1	1	1	1	1	1	1	1	1	1	1	1	1	1	1	1	1	1	1	1	1	1	1	1	1	NA	1	1	1	1	1	1	1	1	1	1	1	1	1	1	1	1	1	1	1	1	1	1	1	1	NA	NA	NA	NA	NA	NA	NA	NA
intron_retention.26521	FUN_006400	1	1	1	1	1	1	1	1	1	1	1	1	1	1	1	1	1	1	1	1	1	1	1	1	1	1	1	1	1	1	1	1	1	1	1	1	1	NA	1	1	1	1	1	1	1	1	1	1	1	1	1	1	1	1	1	1	1	1	0.99	1	1	1	1	1	1	1	1	1	1	1	1	1	1	1	1	NA	1	1	1	NA	1	1	1	1	1	1	1	1	1	1	1	1	1	1	1	1	1	1	1	1	1	1	1	1	NA	1	1	1	1	1	1	1	1	1	1	1	1	1	1	1	1	1	1	1	1	1	1	1	1	1	1	1	1	1	1	1	NA	1	1	NA	1	1	1	NA	1	1	1	1	1	1	1	1	1	1	1	1	1	1	1	1	1	1	1	1	1	1	1	1	NA	NA	NA	NA	NA	NA	NA	NA
intron_retention.26522	FUN_006400	1	1	1	1	1	1	1	1	1	1	1	1	1	1	1	1	1	1	1	1	1	1	1	1	1	1	1	1	1	0.98	1	1	1	1	1	1	1	1	1	1	1	1	1	1	1	1	1	1	1	1	1	1	1	1	1	1	1	1	1	1	1	1	1	1	1	1	1	1	1	1	1	1	1	1	1	1	1	1	1	NA	1	1	1	1	0.97	1	1	1	1	1	1	1	1	1	1	0.98	1	1	1	1	1	1	1	1	NA	1	NA	1	1	1	1	1	1	1	1	1	1	1	0.99	1	1	1	1	1	1	1	1	1	1	1	1	1	1	1	1	1	1	1	1	1	NA	1	1	NA	1	1	1	1	1	1	1	1	1	1	1	1	1	1	1	1	1	1	1	1	1	1	1	1	NA	NA	NA	1	NA	NA	NA	NA
intron_retention.26523	FUN_006400	1	0.97	0.98	0.93	0.96	0.93	0.92	1	0.94	0.95	0.97	0.94	0.94	0.95	1	0.9	0.9	0.94	0.93	0.94	0.91	0.94	0.93	0.96	0.92	0.86	0.92	0.92	0.94	0.86	0.94	0.86	0.95	0.95	0.79	0.92	0.94	0.87	0.94	0.95	0.87	0.92	0.76	0.92	0.81	0.84	0.94	0.84	0.9	0.91	0.92	0.92	0.91	0.92	0.91	0.73	0.84	0.91	0.91	0.94	0.94	0.86	0.91	0.93	0.84	0.91	0.85	0.88	0.82	0.86	0.91	0.87	0.84	0.35	0.86	0.39	1	1	1	1	0.96	0.93	0.96	0.98	0.95	0.93	0.93	0.91	0.93	0.95	0.91	0.95	0.92	0.96	0.93	0.9	0.83	0.89	0.8	0.94	0.81	0.87	0.9	0.86	NA	1	1	1	1	1	0.47	0.55	0.99	0.94	0.94	0.99	0.94	0.96	0.99	0.86	0.87	0.98	0.97	0.93	0.93	0.94	0.92	0.96	0.9	0.92	0.92	0.92	0.89	0.94	0.89	0.92	NA	1	1	0.58	1	1	1	NA	0.99	0.95	0.98	1	0.92	0.97	0.98	0.98	0.94	1	0.98	0.95	0.96	0.97	0.98	0.95	0.93	0.91	0.91	0.9	0.94	0.93	0.94	0.92	1	NA	NA	0.03	NA	NA	NA	NA
intron_retention.26524	FUN_006400	1	1	1	1	1	1	1	1	1	1	1	1	1	1	1	1	1	1	1	1	1	1	1	1	1	1	1	1	1	1	1	1	1	1	1	1	1	1	1	1	0.96	1	1	1	1	1	1	1	1	1	1	1	1	1	1	1	1	1	1	1	1	1	1	1	1	1	1	1	1	1	1	1	1	1	1	1	1	1	1	1	1	1	1	1	1	1	1	1	1	1	1	1	1	1	1	1	1	1	1	1	1	1	1	1	1	1	1	1	1	1	1	1	1	1	1	1	1	1	1	1	1	1	1	1	1	1	1	1	1	1	1	1	1	1	1	1	NA	1	1	1	1	1	1	NA	1	1	1	1	1	1	1	1	1	1	1	1	1	1	1	1	1	1	1	1	1	1	1	1	1	NA	NA	NA	NA	NA	NA	NA
intron_retention.26525	FUN_006400	1	1	1	1	1	1	1	1	1	1	1	1	1	1	1	1	1	1	1	1	1	1	1	1	1	1	1	1	1	1	1	1	1	1	1	1	1	1	1	1	1	1	1	1	1	1	1	1	1	1	1	1	1	1	1	1	1	1	1	1	1	1	1	1	1	1	1	1	1	1	1	1	1	1	1	NA	1	1	1	1	1	1	1	1	1	1	1	1	1	1	1	1	1	1	1	1	1	1	1	1	1	1	1	1	NA	1	1	1	1	1	1	1	1	1	1	1	1	1	1	1	1	1	1	1	1	1	1	1	1	1	1	1	1	1	1	1	NA	1	1	1	1	1	1	NA	1	1	1	1	1	1	1	1	1	1	1	1	1	1	1	1	1	1	1	1	1	1	1	1	1	NA	NA	NA	NA	NA	NA	NA
intron_retention.26526	FUN_006400	0.98	0.97	0.91	0.95	0.95	0.96	0.94	0.99	0.97	0.95	0.96	0.93	0.97	0.86	0.97	0.94	0.89	0.92	0.89	0.93	0.94	0.94	0.9	0.92	0.91	0.81	0.87	0.97	0.92	0.93	0.9	0.89	0.87	0.9	0.79	0.96	0.84	0.9	0.91	0.88	0.91	0.87	0.75	0.91	0.91	0.87	0.92	0.74	0.9	0.93	0.91	0.95	0.97	0.94	0.94	0.71	0.81	0.93	0.92	0.93	0.94	0.83	0.91	0.93	0.76	0.86	0.72	0.84	0.7	0.79	0.79	0.8	1	1	0.81	0.45	0.66	0.28	0.53	1	0.92	0.9	0.95	0.89	0.95	0.97	0.9	0.94	0.92	0.95	0.91	0.92	0.9	0.93	0.91	0.93	0.74	0.88	0.67	0.88	0.71	0.84	0.83	0.81	NA	0.69	1	1	1	1	1	1	0.95	0.89	0.95	0.93	0.99	0.97	0.97	0.92	0.92	1	0.93	0.92	0.94	0.93	0.93	0.86	0.82	0.89	0.91	0.86	0.84	0.89	0.84	0.84	NA	1	1	0.61	1	1	1	NA	0.97	0.97	0.94	0.98	1	0.97	0.92	0.95	0.86	0.9	0.95	0.98	0.92	0.93	1	0.95	0.9	0.88	0.88	0.87	0.85	0.88	0.88	0.91	1	NA	NA	NA	NA	NA	NA	NA
intron_retention.26528	FUN_006400	1	1	1	1	1	1	1	1	1	1	1	1	1	1	1	1	1	1	1	1	1	1	1	1	1	1	1	1	1	1	1	1	1	1	1	1	1	1	1	1	1	1	1	1	1	1	1	1	1	1	1	1	1	1	1	1	1	1	1	1	1	1	1	1	1	1	1	1	1	1	1	1	1	1	1	1	1	1	1	1	1	1	1	1	1	1	1	1	1	1	1	1	1	1	1	1	1	1	1	1	1	1	1	1	NA	1	1	1	1	1	1	1	1	1	1	1	1	1	1	1	1	1	1	1	1	1	1	1	1	1	1	1	1	1	1	1	NA	1	1	1	1	1	1	1	1	1	1	1	1	1	1	1	1	1	1	1	1	1	1	1	1	1	1	1	1	0.99	1	1	1	NA	NA	NA	NA	NA	NA	NA
intron_retention.26531	FUN_006406	NA	NA	NA	NA	NA	0.95	0.93	0.89	0.85	0.78	0.56	NA	NA	NA	NA	1	NA	NA	NA	NA	NA	NA	NA	NA	NA	NA	NA	NA	NA	NA	NA	NA	NA	NA	NA	NA	NA	NA	NA	NA	NA	NA	NA	NA	NA	NA	NA	NA	NA	NA	NA	NA	NA	NA	NA	NA	NA	NA	NA	NA	NA	NA	NA	NA	NA	NA	NA	NA	NA	NA	NA	NA	NA	NA	NA	NA	NA	NA	NA	NA	NA	NA	NA	NA	NA	NA	NA	NA	NA	NA	NA	NA	NA	NA	NA	NA	NA	NA	NA	NA	NA	NA	NA	NA	NA	NA	NA	NA	NA	NA	NA	NA	NA	NA	NA	NA	NA	1	NA	NA	NA	NA	NA	NA	0.44	NA	NA	NA	NA	NA	NA	NA	NA	NA	NA	NA	NA	NA	NA	NA	NA	NA	NA	NA	NA	NA	NA	NA	NA	0.83	NA	NA	NA	NA	NA	NA	NA	NA	NA	0.44	NA	NA	NA	NA	NA	NA	NA	NA	NA	NA	NA	NA	NA	NA	NA	NA
intron_retention.26532	FUN_006406	NA	NA	NA	NA	NA	0.86	NA	0.91	NA	NA	NA	NA	NA	NA	NA	1	NA	NA	NA	NA	NA	NA	NA	NA	NA	NA	NA	NA	NA	NA	NA	NA	NA	NA	NA	NA	NA	NA	NA	NA	NA	NA	NA	NA	NA	NA	NA	NA	NA	NA	NA	NA	NA	NA	NA	NA	NA	NA	NA	NA	NA	NA	NA	NA	NA	NA	NA	NA	NA	NA	NA	NA	NA	NA	NA	NA	NA	NA	NA	NA	NA	NA	NA	NA	NA	NA	NA	NA	NA	NA	NA	NA	NA	NA	NA	NA	NA	NA	NA	NA	NA	NA	NA	NA	NA	NA	NA	NA	NA	NA	NA	NA	NA	NA	NA	NA	NA	1	NA	NA	NA	NA	NA	NA	NA	NA	NA	NA	NA	NA	NA	NA	NA	NA	NA	NA	NA	NA	NA	NA	NA	NA	NA	NA	NA	NA	NA	NA	NA	NA	NA	NA	NA	NA	NA	NA	NA	NA	NA	NA	NA	NA	NA	NA	NA	NA	NA	NA	NA	NA	NA	NA	NA	NA	NA	NA
intron_retention.26533	FUN_006406	0.33	0.56	0.32	0.23	0.18	0.38	0.36	0.37	0.56	0.71	0.65	NA	NA	0.67	NA	0.6	NA	NA	NA	NA	NA	NA	NA	0.5	NA	NA	NA	NA	NA	NA	0.52	0.45	NA	NA	NA	NA	NA	NA	NA	NA	NA	NA	NA	NA	NA	NA	NA	NA	NA	NA	NA	NA	NA	0.7	NA	NA	NA	NA	NA	NA	NA	NA	NA	0.71	NA	NA	NA	NA	NA	NA	NA	NA	NA	NA	NA	NA	NA	NA	NA	NA	NA	NA	NA	0.07	NA	NA	NA	0.59	NA	NA	NA	NA	NA	NA	NA	NA	NA	NA	NA	NA	NA	NA	NA	NA	NA	NA	NA	NA	1	NA	NA	NA	NA	NA	0.18	NA	NA	0.69	NA	NA	NA	NA	NA	NA	0.52	0.29	NA	0.29	NA	NA	NA	NA	NA	NA	NA	NA	NA	NA	0	NA	NA	NA	NA	NA	NA	NA	NA	0.15	NA	0.41	NA	0.51	NA	NA	NA	0.06	0.14	0.5	NA	NA	NA	0.2	NA	NA	NA	NA	NA	0.15	NA	NA	NA	NA	NA	NA	NA	NA
intron_retention.26535	FUN_006406	NA	NA	NA	NA	NA	NA	NA	NA	NA	NA	NA	NA	NA	NA	NA	NA	NA	NA	NA	NA	NA	NA	NA	NA	NA	NA	NA	NA	NA	NA	NA	0	NA	NA	NA	NA	NA	NA	NA	NA	NA	NA	NA	NA	NA	NA	NA	NA	NA	NA	NA	NA	NA	NA	NA	NA	NA	NA	NA	NA	NA	NA	NA	NA	NA	NA	NA	NA	NA	NA	NA	NA	NA	NA	NA	NA	NA	NA	NA	NA	NA	NA	NA	NA	NA	NA	NA	NA	NA	NA	NA	NA	NA	NA	NA	NA	NA	NA	NA	NA	NA	NA	NA	NA	NA	NA	NA	NA	0	NA	NA	NA	NA	NA	NA	NA	NA	NA	NA	NA	NA	NA	NA	NA	NA	NA	NA	NA	NA	NA	NA	NA	NA	NA	NA	NA	NA	1	NA	NA	NA	NA	0	NA	NA	NA	NA	NA	NA	NA	NA	NA	NA	NA	NA	NA	NA	NA	NA	NA	NA	0.3	NA	NA	NA	NA	NA	NA	NA	NA	NA	NA	NA	NA	NA	NA
intron_retention.26537	FUN_006406	1	NA	NA	1	NA	1	0.96	1	1	0.78	NA	NA	NA	1	NA	1	1	0.85	NA	NA	NA	1	NA	NA	NA	NA	NA	NA	NA	NA	NA	NA	NA	NA	NA	NA	NA	NA	NA	NA	NA	NA	NA	NA	NA	NA	NA	NA	NA	NA	NA	1	1	NA	0.92	NA	NA	NA	NA	NA	NA	NA	NA	NA	NA	NA	NA	NA	NA	NA	NA	NA	NA	NA	NA	NA	NA	NA	NA	NA	NA	0.91	NA	0.83	NA	NA	0.91	NA	NA	NA	NA	NA	NA	NA	NA	NA	NA	NA	NA	NA	NA	NA	NA	NA	NA	NA	NA	NA	NA	NA	NA	NA	NA	NA	NA	NA	NA	1	NA	NA	NA	NA	NA	NA	1	1	NA	1	NA	NA	NA	NA	NA	NA	NA	NA	NA	NA	NA	NA	NA	NA	NA	NA	NA	NA	NA	1	NA	1	1	NA	NA	NA	NA	1	1	0.91	NA	NA	NA	1	0.7	0.8	NA	NA	NA	NA	NA	NA	NA	NA	NA	NA	NA	NA
intron_retention.26538	FUN_006406	0.18	0.19	0.24	0.27	0.16	0.27	0.29	0.23	0.35	0.35	0.16	0.26	0.28	0.39	0.2	0.2	0.35	0.36	0.28	0.28	0.23	0.27	0.24	0.17	0.32	0.21	0.33	NA	0.26	0.2	0.18	0.16	0.12	NA	NA	NA	NA	NA	0.09	NA	0.1	NA	NA	0	NA	0	NA	NA	0.24	0.31	0.14	0.46	0.34	0.45	0.23	NA	0.18	0.38	0.3	0.11	NA	0.42	0.26	0.58	0.18	0.17	NA	NA	NA	0.27	NA	0.21	NA	NA	NA	NA	NA	NA	NA	NA	0.25	0.22	0.2	0.36	0.37	0.28	0.29	0.14	0.25	0.36	0.18	0.52	0.24	0.25	0.21	0.16	NA	NA	NA	NA	NA	NA	NA	NA	NA	NA	0	0.2	NA	NA	NA	NA	0.14	0.25	0.22	0.19	0.14	0.28	0.29	0.24	0.09	0.19	0.23	0.34	0.19	0.26	0.35	0.28	0.19	0.22	0.23	0.08	0.13	0.25	0.21	0.21	NA	0.21	0.05	NA	NA	NA	NA	NA	0.14	0.1	0.28	0.29	0.08	0.25	0.24	0.23	0.19	0.15	0.17	0.25	0.28	0.23	0.44	0.22	0.23	0.16	0.24	0.25	0.32	0.1	0.2	0.2	NA	NA	NA	NA	NA	NA	NA	NA
intron_retention.26539	FUN_006406	0.87	1	1	1	1	0.86	1	1	1	1	NA	NA	NA	1	1	0.83	1	NA	0.81	NA	1	1	NA	1	0.92	NA	NA	NA	NA	NA	0.72	NA	NA	NA	NA	NA	NA	NA	NA	NA	NA	NA	NA	NA	NA	NA	NA	NA	0.82	1	NA	1	NA	0.86	0.94	NA	NA	0.8	NA	NA	NA	NA	1	0.69	NA	NA	NA	NA	NA	NA	NA	NA	NA	NA	NA	NA	NA	NA	NA	NA	0.85	0.84	NA	0.86	1	0.86	0.85	NA	NA	0.83	NA	NA	NA	NA	NA	0.82	NA	NA	NA	NA	NA	NA	NA	NA	NA	NA	NA	NA	NA	NA	NA	NA	NA	NA	1	NA	1	0.96	NA	NA	NA	NA	1	1	1	NA	NA	1	NA	0.51	NA	NA	NA	0.83	0.83	NA	NA	NA	NA	NA	NA	1	NA	NA	NA	NA	NA	1	NA	0.95	1	1	NA	NA	NA	1	1	0.94	1	1	NA	0.95	0.58	1	NA	NA	1	0.89	NA	NA	NA	NA	NA	NA	NA	NA
intron_retention.26540	FUN_006406	0.61	0.45	0.51	0.01	0.33	1	0.52	0.76	0.64	0.6	0.43	0	0.37	1	0.48	1	0.61	0.6	0.47	0.02	0.27	1	0.47	1	0.65	0.67	0.25	0.02	0.39	1	0.53	1	0.66	0.41	0.47	0	0.41	1	0.58	1	0.47	0.52	0.56	0	0.44	1	0.74	NA	0.58	0.55	0.46	0	0.31	1	0.6	1	0.78	0.49	0.53	0	0.39	1	0.44	1	0.43	0.62	0.22	NA	0.49	1	NA	1	NA	NA	1	0	0.43	NA	1	NA	0.63	0.53	0.36	0	0.34	1	0.51	0.87	0.52	0.65	0.52	0	0.07	1	0.56	0.78	0.53	0.84	NA	NA	0.35	1	NA	1	0	1	NA	1	0.13	NA	1	NA	0.66	0.5	0.47	0.01	0.26	1	0.41	0.87	0.51	0.69	0.47	0	0.32	1	0.59	1	0.4	0.51	0.4	0	0.25	1	0.45	1	NA	1	0.01	NA	NA	1	NA	NA	0.51	0.69	0.42	0.02	0.51	1	0.78	0.45	0.45	0.48	0.42	0.01	0.32	1	0.64	0.73	0.39	0.43	0.37	0.01	0.34	1	0.56	0.73	NA	NA	NA	NA	NA	NA	NA	NA
intron_retention.26542	FUN_006410	1	1	1	1	0.72	1	1	1	1	1	1	1	1	1	NA	1	NA	1	1	1	1	1	1	1	1	NA	1	1	NA	1	1	1	1	1	1	1	1	NA	1	1	1	NA	NA	1	1	NA	1	NA	1	1	1	1	1	1	1	NA	1	1	1	1	1	1	1	0.91	1	1	1	1	0.97	1	1	1	1	NA	1	NA	NA	NA	NA	NA	1	1	1	1	1	1	1	0.9	1	1	1	1	NA	1	1	0.95	1	1	1	1	0.92	1	1	0.96	NA	NA	NA	NA	NA	NA	NA	NA	1	NA	1	1	1	1	1	1	1	1	1	1	0.95	1	1	1	1	1	1	1	1	1	1	0.88	NA	1	1	NA	NA	NA	NA	NA	1	1	1	1	1	1	0.95	1	1	1	1	1	1	1	1	0.91	1	1	1	1	0.96	1	1	0.95	NA	NA	NA	NA	NA	NA	NA	NA
intron_retention.26544	FUN_006412	NA	NA	NA	NA	NA	NA	NA	NA	NA	NA	NA	1	NA	NA	NA	NA	NA	NA	NA	NA	NA	NA	NA	NA	NA	NA	NA	NA	NA	NA	NA	NA	NA	NA	NA	0.8	NA	NA	0.92	1	NA	NA	NA	1	NA	NA	NA	NA	NA	NA	NA	NA	NA	NA	NA	NA	NA	NA	NA	NA	NA	NA	NA	NA	NA	NA	NA	0.9	NA	NA	NA	NA	NA	NA	NA	NA	NA	NA	NA	NA	NA	NA	NA	NA	NA	NA	NA	NA	NA	NA	NA	NA	NA	NA	NA	NA	NA	NA	NA	NA	NA	NA	NA	NA	NA	NA	NA	NA	NA	NA	NA	NA	NA	NA	NA	NA	NA	NA	NA	NA	NA	NA	NA	NA	NA	NA	NA	NA	NA	NA	NA	0.55	NA	NA	NA	NA	NA	NA	NA	NA	NA	NA	NA	NA	NA	NA	NA	NA	NA	NA	NA	NA	NA	NA	NA	NA	NA	NA	NA	NA	NA	NA	NA	NA	NA	NA	NA	NA	NA	NA	NA	NA	NA	NA	NA	NA
intron_retention.26545	FUN_006412	NA	NA	NA	NA	NA	NA	NA	NA	NA	NA	NA	0.93	NA	NA	NA	NA	NA	NA	NA	NA	NA	NA	NA	NA	NA	NA	NA	NA	NA	NA	NA	NA	NA	NA	NA	1	NA	NA	1	1	NA	NA	NA	0.95	NA	NA	NA	NA	NA	NA	NA	NA	NA	NA	NA	NA	NA	NA	NA	NA	NA	NA	NA	NA	NA	NA	NA	0.86	NA	NA	NA	NA	NA	NA	NA	NA	NA	NA	NA	NA	NA	NA	NA	NA	NA	NA	NA	NA	NA	NA	NA	NA	NA	NA	NA	NA	NA	NA	NA	NA	NA	NA	NA	NA	NA	NA	NA	NA	NA	NA	NA	NA	NA	NA	NA	NA	NA	NA	NA	NA	NA	NA	NA	NA	NA	NA	NA	NA	NA	NA	NA	NA	NA	NA	NA	NA	NA	NA	NA	NA	NA	NA	NA	NA	NA	NA	NA	NA	NA	NA	NA	NA	NA	NA	NA	NA	NA	NA	NA	NA	NA	NA	NA	NA	NA	NA	NA	NA	NA	NA	NA	NA	NA	NA	NA	NA
intron_retention.26547	FUN_006414	NA	NA	NA	NA	NA	NA	NA	NA	NA	NA	NA	NA	NA	NA	NA	NA	NA	NA	NA	NA	NA	NA	NA	NA	NA	NA	NA	NA	NA	NA	NA	NA	NA	NA	NA	NA	1	NA	NA	NA	NA	NA	NA	1	NA	NA	NA	NA	NA	NA	NA	1	NA	NA	NA	NA	NA	NA	NA	1	NA	NA	NA	NA	NA	NA	NA	1	1	NA	NA	1	NA	NA	NA	1	NA	NA	NA	NA	NA	NA	NA	1	NA	NA	NA	NA	NA	NA	NA	0.95	1	NA	NA	NA	NA	NA	NA	1	1	NA	NA	NA	NA	NA	NA	1	NA	1	NA	NA	NA	NA	NA	NA	NA	NA	NA	NA	NA	NA	NA	1	1	NA	NA	NA	1	1	1	0.98	0.97	NA	0.88	0.83	NA	NA	NA	NA	NA	NA	NA	NA	NA	NA	NA	1	NA	NA	NA	NA	NA	NA	NA	1	1	NA	NA	NA	NA	1	1	0.96	1	NA	NA	1	NA	NA	NA	NA	NA	NA	NA	NA
intron_retention.26548	FUN_006415	NA	NA	NA	1	NA	NA	NA	NA	NA	NA	NA	1	1	NA	NA	NA	NA	NA	NA	NA	NA	NA	NA	NA	NA	NA	NA	1	1	NA	NA	NA	NA	1	NA	1	1	NA	1	1	NA	NA	1	1	1	NA	NA	NA	NA	NA	NA	NA	1	NA	NA	NA	NA	NA	NA	1	1	NA	NA	NA	NA	NA	NA	1	1	NA	NA	1	1	NA	NA	1	NA	NA	NA	NA	NA	NA	NA	NA	1	NA	NA	NA	NA	NA	NA	1	1	NA	NA	NA	NA	1	1	1	1	NA	1	1	NA	NA	1	1	NA	1	NA	NA	NA	NA	NA	NA	1	NA	NA	NA	NA	NA	1	1	1	NA	NA	1	1	1	1	0.99	1	NA	1	0.99	1	1	NA	1	NA	1	1	NA	NA	NA	1	1	NA	NA	NA	NA	NA	NA	1	1	1	NA	NA	1	1	1	1	1	1	NA	1	0.99	NA	NA	NA	NA	NA	NA	NA	NA
intron_retention.26549	FUN_006415	NA	NA	NA	1	NA	NA	NA	NA	NA	NA	NA	1	1	NA	NA	NA	NA	NA	NA	NA	NA	NA	NA	NA	NA	NA	NA	1	1	NA	NA	NA	NA	1	NA	1	1	NA	1	1	NA	NA	1	1	1	NA	NA	NA	NA	NA	NA	NA	1	NA	NA	NA	NA	NA	NA	1	1	NA	NA	NA	NA	NA	NA	1	1	NA	NA	1	1	NA	NA	1	NA	NA	NA	NA	NA	NA	NA	NA	1	NA	NA	NA	NA	NA	NA	1	1	NA	NA	NA	NA	1	1	1	1	NA	1	1	NA	NA	1	1	NA	1	NA	NA	NA	NA	NA	NA	1	NA	NA	NA	NA	NA	1	1	1	NA	NA	1	1	1	1	0.99	1	NA	1	0.97	1	1	NA	1	NA	1	1	NA	NA	NA	1	1	NA	NA	NA	NA	NA	NA	1	1	1	NA	NA	1	1	1	0.99	1	1	NA	1	0.98	NA	NA	NA	NA	NA	NA	NA	NA
intron_retention.26550	FUN_006415	NA	NA	NA	1	NA	NA	NA	NA	NA	NA	NA	1	1	NA	NA	NA	NA	NA	NA	1	NA	NA	NA	NA	NA	NA	NA	1	1	NA	NA	1	1	1	NA	1	1	NA	1	1	NA	NA	1	1	1	NA	NA	NA	NA	NA	NA	NA	1	NA	NA	NA	NA	NA	NA	1	1	NA	NA	NA	NA	NA	NA	1	1	NA	NA	1	1	NA	NA	1	NA	NA	NA	NA	NA	NA	NA	NA	1	NA	NA	NA	NA	NA	NA	1	1	NA	NA	NA	NA	1	1	1	1	NA	1	1	NA	NA	1	1	NA	1	NA	NA	NA	NA	NA	NA	1	NA	NA	NA	NA	NA	1	1	1	NA	NA	1	1	1	1	1	1	NA	1	1	1	1	NA	1	NA	1	1	NA	NA	NA	1	1	NA	NA	NA	NA	NA	NA	1	1	1	NA	NA	1	1	1	1	1	0.99	NA	1	0.99	NA	NA	NA	NA	NA	NA	NA	NA
intron_retention.26551	FUN_006415	NA	NA	NA	1	NA	NA	NA	NA	0.43	NA	NA	1	0.96	NA	NA	NA	NA	NA	NA	1	NA	NA	NA	NA	NA	NA	NA	1	1	NA	NA	0.91	1	1	NA	0.94	0.89	NA	1	1	0.47	NA	1	0.82	1	NA	NA	NA	NA	NA	NA	NA	1	NA	NA	NA	NA	NA	NA	1	0.94	NA	NA	NA	NA	NA	NA	0.77	0.92	NA	NA	1	1	NA	NA	0.93	NA	NA	NA	NA	NA	NA	NA	NA	1	NA	NA	NA	NA	NA	NA	0.89	0.9	NA	NA	NA	NA	0.85	0.85	1	0.92	NA	1	0.98	NA	NA	1	0.94	NA	1	NA	NA	NA	NA	NA	NA	1	NA	NA	NA	NA	NA	1	1	0.97	NA	NA	1	0.84	0.81	0.75	0.87	0.81	NA	0.86	0.9	1	0.21	NA	0.94	NA	1	0.71	NA	NA	NA	1	1	NA	NA	NA	NA	NA	NA	1	1	0.91	NA	NA	0.88	0.84	0.83	0.81	0.77	0.77	NA	0.82	0.83	NA	NA	NA	NA	NA	NA	NA	NA
intron_retention.26552	FUN_006415	NA	NA	NA	1	NA	NA	NA	NA	NA	NA	NA	0.65	0.95	NA	NA	NA	NA	NA	NA	NA	NA	NA	NA	NA	NA	NA	1	0.64	0.71	NA	NA	1	NA	0.63	0.56	0.67	0.65	NA	0.77	0.73	NA	NA	0.5	0.34	0.24	NA	0.51	NA	NA	NA	NA	NA	0.9	NA	NA	NA	NA	NA	NA	NA	0.54	NA	NA	NA	NA	NA	0.38	0.47	0.71	NA	NA	0.88	1	NA	0.49	0.23	NA	NA	NA	NA	NA	NA	NA	1	0.9	NA	NA	NA	NA	NA	NA	0.59	0.71	NA	NA	NA	NA	0.57	NA	0.61	0.55	NA	NA	0.7	NA	0.27	NA	1	1	NA	NA	NA	NA	NA	NA	NA	0.91	NA	NA	NA	NA	NA	NA	0.89	0.62	NA	NA	1	0.47	0.27	0.21	0.35	0.33	NA	0.42	0.48	NA	1	NA	0.27	NA	NA	NA	NA	NA	NA	NA	0.81	NA	NA	NA	NA	NA	NA	NA	0.8	0.64	NA	NA	NA	0.42	0.33	0.29	0.4	0.26	NA	0.24	0.6	1	NA	NA	NA	NA	NA	NA	NA
intron_retention.26553	FUN_006415	1	1	1	1	1	NA	1	1	1	1	1	1	1	NA	1	1	NA	NA	1	1	1	NA	1	1	1	1	1	1	1	NA	1	1	1	1	1	1	1	NA	1	1	1	1	1	1	1	NA	1	1	NA	NA	NA	1	1	NA	1	NA	1	1	1	1	1	NA	1	1	1	1	1	1	1	NA	1	1	1	1	1	1	1	1	1	1	NA	NA	1	1	1	NA	1	1	NA	1	1	1	1	NA	1	1	1	1	1	1	1	NA	1	1	1	1	1	1	1	1	1	1	NA	NA	1	1	1	NA	NA	1	1	NA	1	1	1	NA	1	1	1	1	0.99	1	1	NA	1	1	1	1	1	1	1	1	1	NA	NA	NA	1	1	1	NA	1	1	1	NA	1	1	1	NA	1	1	1	1	1	1	0.99	NA	1	1	1	NA	NA	1	NA	NA	NA	NA
intron_retention.26555	FUN_006415	NA	NA	NA	1	NA	NA	NA	NA	NA	NA	NA	1	0.93	NA	NA	NA	NA	NA	NA	NA	NA	NA	NA	NA	NA	NA	NA	NA	0.93	NA	NA	NA	NA	NA	NA	NA	1	NA	NA	NA	NA	NA	NA	NA	NA	NA	NA	NA	NA	NA	NA	NA	1	NA	NA	NA	NA	NA	NA	NA	0.84	NA	NA	NA	NA	NA	NA	NA	NA	NA	NA	NA	NA	NA	NA	NA	NA	NA	NA	NA	NA	NA	NA	NA	NA	NA	NA	NA	NA	NA	NA	NA	0.98	NA	NA	NA	NA	NA	NA	NA	1	NA	NA	1	NA	NA	NA	NA	NA	NA	NA	NA	NA	NA	NA	NA	NA	NA	NA	NA	NA	NA	NA	0.96	1	NA	NA	NA	1	1	0.89	0.93	0.94	NA	1	0.99	NA	0.25	NA	NA	NA	NA	NA	NA	NA	NA	NA	1	NA	NA	NA	NA	NA	NA	NA	1	1	NA	NA	1	0.85	0.82	0.91	0.83	0.95	NA	1	0.94	NA	NA	NA	NA	NA	NA	NA	NA
intron_retention.26558	FUN_006415	NA	NA	NA	1	1	NA	1	NA	NA	NA	NA	1	0.95	NA	NA	NA	NA	NA	NA	1	1	NA	NA	1	NA	NA	NA	1	0.97	NA	NA	NA	NA	NA	NA	0.84	1	NA	NA	1	NA	NA	NA	NA	NA	NA	NA	NA	NA	NA	NA	NA	1	NA	NA	NA	NA	NA	NA	NA	0.94	NA	NA	NA	NA	NA	NA	NA	1	NA	NA	NA	NA	NA	NA	NA	NA	NA	NA	NA	NA	NA	NA	1	1	NA	NA	NA	NA	NA	NA	1	0.96	NA	NA	NA	NA	1	NA	1	0.97	NA	NA	0.98	NA	NA	NA	NA	NA	NA	NA	NA	NA	NA	NA	1	1	NA	NA	NA	NA	NA	NA	0.98	1	NA	NA	1	0.92	1	0.96	0.97	0.96	NA	1	0.97	NA	0	NA	NA	NA	1	NA	NA	NA	NA	NA	1	NA	NA	NA	NA	NA	NA	NA	1	1	NA	NA	1	0.95	0.92	0.9	0.88	0.98	NA	1	0.95	NA	NA	NA	NA	NA	NA	NA	NA
intron_retention.26560	FUN_006415	NA	NA	NA	0.89	1	NA	1	NA	NA	NA	NA	1	1	NA	NA	NA	NA	NA	NA	0.82	0.96	NA	NA	1	NA	NA	NA	1	1	NA	NA	NA	NA	1	NA	NA	0.97	NA	NA	1	NA	NA	NA	NA	NA	NA	NA	NA	NA	NA	NA	NA	1	NA	NA	NA	NA	NA	NA	NA	1	NA	NA	NA	NA	NA	NA	NA	1	NA	NA	1	NA	NA	NA	NA	NA	NA	NA	NA	NA	NA	NA	1	1	NA	NA	NA	NA	NA	NA	0.88	1	NA	NA	NA	NA	1	NA	1	0.97	NA	NA	1	NA	NA	NA	NA	NA	NA	NA	NA	NA	NA	NA	0.94	1	NA	NA	NA	NA	NA	1	1	1	NA	NA	1	1	1	0.88	0.88	0.96	NA	0.95	0.94	NA	NA	1	NA	1	1	NA	NA	NA	NA	NA	1	NA	NA	NA	NA	NA	NA	NA	1	1	NA	NA	1	0.97	0.92	0.97	0.97	0.94	NA	0.92	0.98	NA	NA	NA	NA	NA	NA	NA	NA
intron_retention.26571	FUN_006419	1	1	NA	NA	NA	NA	NA	1	1	1	NA	NA	NA	NA	NA	NA	NA	NA	NA	NA	NA	NA	NA	NA	NA	NA	NA	NA	NA	NA	NA	NA	NA	NA	NA	NA	NA	NA	NA	NA	NA	NA	NA	NA	NA	NA	NA	NA	NA	NA	NA	NA	NA	NA	NA	NA	NA	NA	NA	NA	NA	NA	NA	NA	NA	NA	NA	NA	NA	NA	NA	NA	NA	NA	NA	NA	NA	NA	NA	NA	NA	NA	NA	NA	NA	NA	NA	NA	1	NA	NA	NA	NA	NA	NA	NA	NA	NA	NA	NA	NA	NA	NA	1	NA	NA	NA	NA	NA	NA	NA	NA	NA	NA	NA	NA	NA	NA	1	NA	NA	NA	1	NA	NA	NA	NA	1	1	1	NA	NA	NA	0.93	1	1	NA	NA	NA	NA	NA	NA	NA	NA	NA	NA	NA	1	NA	NA	NA	NA	NA	NA	NA	NA	NA	NA	NA	NA	1	1	1	NA	NA	0.54	NA	1	NA	NA	NA	NA	NA	NA	NA	NA
intron_retention.26572	FUN_006419	NA	1	NA	NA	NA	0.49	NA	1	1	1	NA	NA	NA	NA	NA	NA	0.9	NA	NA	NA	NA	NA	NA	NA	NA	NA	NA	NA	NA	NA	NA	NA	NA	NA	NA	NA	NA	NA	NA	NA	NA	NA	NA	NA	NA	NA	NA	NA	NA	NA	NA	NA	NA	NA	NA	NA	NA	NA	NA	NA	NA	NA	NA	NA	NA	NA	NA	NA	NA	NA	NA	NA	NA	NA	NA	NA	NA	NA	NA	NA	NA	NA	NA	NA	NA	NA	NA	NA	1	NA	NA	NA	NA	NA	NA	NA	NA	NA	NA	NA	NA	NA	NA	1	NA	NA	NA	NA	NA	NA	NA	NA	NA	NA	NA	NA	NA	NA	NA	NA	NA	NA	1	NA	NA	NA	NA	0.92	0.62	0.9	0.63	NA	NA	0.66	0.81	0.83	NA	NA	NA	NA	NA	NA	NA	NA	NA	NA	NA	0.68	NA	NA	NA	NA	NA	NA	NA	NA	NA	NA	NA	1	0.85	0.85	0.94	NA	NA	0.57	1	0.41	NA	NA	NA	NA	NA	NA	NA	NA
intron_retention.26575	FUN_006423	1	1	1	1	1	1	1	1	1	1	1	1	1	1	1	1	1	1	1	1	1	1	1	1	1	1	1	1	1	1	1	1	1	1	1	1	1	NA	1	1	1	1	0.97	1	1	1	1	NA	1	1	1	1	1	1	1	1	1	1	1	1	1	1	1	1	1	1	1	1	1	1	1	1	1	1	1	1	1	NA	1	NA	1	1	1	1	1	1	1	1	0.96	1	1	1	1	1	0.98	1	1	1	1	1	1	1	1	1	NA	1	NA	NA	NA	NA	NA	1	1	1	1	1	1	0.99	1	1	1	1	1	1	1	0.99	1	0.99	1	0.99	0.99	1	1	1	1	1	NA	1	1	1	1	1	1	NA	1	1	1	1	1	1	1	1	1	1	1	1	1	1	1	1	0.99	1	0.99	1	1	1	1	1	NA	NA	NA	NA	1	NA	NA	NA
intron_retention.26586	FUN_006429	1	1	1	1	1	1	1	1	1	1	1	1	0.99	1	1	1	1	1	1	1	1	1	1	1	1	1	1	1	1	1	1	1	1	1	1	1	1	1	1	1	1	1	1	1	0.99	1	1	1	1	1	1	1	1	1	1	1	1	1	1	1	1	1	1	1	1	1	1	1	1	1	1	1	1	1	1	1	0.95	1	1	1	1	1	1	1	1	1	1	1	1	1	1	1	1	1	1	1	1	1	1	1	1	1	1	1	1	1	1	1	1	1	1	1	1	1	1	1	1	1	1	1	1	1	1	1	1	1	1	1	1	1	1	1	1	1	1	1	1	0.97	0.93	0.96	1	1	0.92	1	1	1	1	1	1	1	1	1	1	1	1	1	1	1	1	1	1	1	1	1	1	1	1	1	1	1	NA	1	NA	1	NA	NA
intron_retention.26587	FUN_006429	1	1	1	1	1	1	1	1	1	1	1	1	1	1	1	1	1	1	1	1	1	1	1	1	1	1	1	1	1	1	1	1	1	1	1	1	1	1	1	1	1	1	1	1	1	1	1	1	1	1	1	1	1	1	1	1	1	1	1	1	1	1	1	1	1	1	1	1	1	1	1	1	1	1	1	1	1	1	1	1	1	1	1	1	1	1	1	1	1	1	1	1	1	1	1	1	1	1	1	1	1	1	1	1	1	1	1	1	1	1	1	1	1	1	1	1	1	1	1	1	1	1	1	1	1	1	1	1	1	1	1	1	1	1	1	1	1	1	1	0.98	1	1	1	1	1	1	1	1	1	1	1	1	1	1	1	1	1	1	1	1	1	1	1	1	1	1	1	1	1	1	1	1	NA	1	NA	NA
intron_retention.26589	FUN_006429	1	1	1	1	1	1	1	1	1	1	1	1	1	1	1	1	1	1	1	1	1	1	1	1	1	1	1	1	1	1	1	1	1	1	1	1	1	1	1	1	1	1	1	1	1	1	1	1	1	1	1	1	1	1	1	1	1	1	1	1	1	1	1	1	1	1	1	1	1	1	1	1	1	1	1	1	1	1	1	NA	1	1	1	1	1	1	1	1	1	1	1	1	1	1	1	1	1	1	1	1	1	1	1	1	1	1	1	1	1	1	1	1	1	1	1	1	1	1	1	1	1	1	1	1	1	1	1	1	1	1	1	1	1	1	1	1	NA	1	1	1	1	1	1	1	1	1	1	1	1	1	1	1	1	1	1	1	1	1	1	1	1	1	1	1	1	1	1	1	1	1	NA	1	1	1	NA	NA
intron_retention.26590	FUN_006433	1	1	1	1	1	1	1	1	1	1	1	1	1	1	1	1	1	1	1	1	1	1	1	1	1	1	1	1	1	1	1	1	1	1	NA	NA	1	NA	1	1	1	NA	1	1	1	NA	1	1	1	1	1	1	1	1	1	1	1	1	1	1	1	1	1	1	1	1	1	1	1	1	NA	1	1	NA	NA	NA	1	NA	NA	NA	1	1	1	1	1	1	1	1	1	1	1	1	0.98	1	1	1	1	1	1	1	1	1	1	0.96	1	NA	NA	NA	1	NA	1	NA	1	1	1	1	1	1	1	1	1	1	1	1	1	1	1	1	1	1	1	1	1	1	1	1	NA	1	NA	0.34	NA	1	NA	1	1	1	1	1	NA	1	1	1	1	1	1	1	1	1	1	1	1	1	1	0.97	1	1	0.96	1	NA	NA	NA	NA	NA	NA	NA	NA
intron_retention.26591	FUN_006433	1	1	1	1	1	1	1	1	1	1	1	1	1	1	1	1	1	1	1	1	1	1	1	1	1	1	1	1	1	1	1	1	1	1	1	NA	1	NA	1	1	1	NA	1	1	1	1	1	1	1	1	1	1	1	0.99	1	1	1	1	1	1	1	1	1	1	1	1	1	1	1	1	1	1	1	NA	NA	NA	1	NA	1	NA	1	1	1	1	1	1	1	1	1	1	1	1	1	1	1	1	1	1	1	1	0.82	1	1	0.98	1	1	NA	NA	NA	NA	NA	NA	1	1	1	1	1	1	1	1	1	1	1	1	1	1	1	1	0.96	1	0.99	1	0.98	0.97	1	1	NA	1	1	NA	NA	1	NA	1	1	1	1	1	1	1	1	1	1	1	1	1	1	1	1	1	1	1	0.98	1	1	0.97	0.96	0.99	NA	NA	NA	NA	NA	NA	NA	NA
intron_retention.26592	FUN_006435	0.23	0.43	NA	0.28	0.13	0.61	0.11	0.38	NA	NA	NA	NA	NA	NA	NA	NA	NA	NA	NA	0.41	NA	NA	NA	NA	NA	NA	NA	NA	NA	NA	NA	NA	NA	NA	NA	NA	NA	NA	NA	NA	NA	NA	NA	NA	NA	NA	NA	NA	0.34	NA	0.51	NA	0.28	NA	NA	NA	NA	NA	NA	NA	NA	NA	NA	NA	NA	NA	NA	NA	NA	NA	NA	NA	NA	NA	NA	NA	NA	1	NA	NA	0.16	0.41	0.37	0.6	0.51	0.75	0.15	NA	0.05	0.48	NA	NA	NA	NA	NA	NA	NA	NA	NA	NA	NA	NA	NA	NA	NA	NA	NA	NA	0	NA	NA	0	NA	NA	0.4	0.16	NA	0.37	0.35	NA	NA	0.17	0.7	0.46	NA	0.49	NA	0.39	NA	NA	NA	NA	NA	NA	NA	NA	NA	NA	NA	NA	NA	NA	NA	NA	0.12	NA	NA	0.45	NA	0.34	0.2	0.05	NA	0.63	NA	0.35	0.33	0.62	NA	0.19	NA	0.47	0.29	NA	NA	NA	NA	NA	NA	NA	NA	NA	NA	NA	NA	NA
intron_retention.26593	FUN_006435	NA	1	NA	1	NA	1	NA	1	NA	NA	NA	NA	NA	NA	NA	NA	NA	NA	NA	NA	NA	NA	NA	NA	NA	NA	NA	NA	NA	NA	NA	NA	NA	NA	NA	NA	NA	NA	NA	NA	NA	NA	NA	NA	NA	NA	NA	NA	NA	NA	NA	NA	NA	NA	NA	NA	NA	NA	NA	NA	NA	NA	NA	NA	NA	NA	NA	NA	NA	NA	NA	NA	NA	NA	NA	NA	NA	1	NA	NA	1	NA	NA	NA	NA	NA	NA	NA	NA	NA	NA	NA	NA	NA	NA	NA	NA	NA	NA	NA	NA	NA	NA	NA	NA	NA	NA	NA	NA	1	NA	NA	NA	NA	NA	NA	NA	NA	NA	NA	NA	NA	NA	NA	NA	0.75	NA	NA	NA	NA	NA	NA	NA	NA	NA	NA	NA	NA	NA	NA	NA	NA	NA	NA	NA	NA	NA	1	NA	1	NA	NA	NA	NA	NA	NA	NA	1	NA	1	NA	NA	NA	NA	NA	NA	NA	NA	NA	NA	NA	NA	NA	NA	NA	NA
intron_retention.26594	FUN_006435	0.24	0.57	NA	0.58	0.23	0.42	0.19	0.45	NA	NA	NA	NA	NA	NA	NA	NA	NA	NA	NA	NA	NA	0.42	NA	NA	NA	NA	NA	NA	NA	NA	NA	NA	NA	NA	NA	NA	NA	NA	NA	NA	NA	NA	NA	NA	NA	NA	NA	NA	0.15	0.54	NA	NA	0.24	0.31	NA	NA	NA	NA	NA	NA	NA	NA	NA	NA	NA	NA	NA	NA	NA	NA	NA	NA	NA	NA	NA	NA	NA	1	NA	NA	0.41	0.45	0.38	0.54	0.38	0.63	0.21	NA	0.19	0.16	0.31	0.41	NA	NA	NA	NA	NA	NA	NA	NA	NA	NA	NA	NA	NA	NA	NA	NA	0	1	NA	NA	NA	NA	0.33	0.16	NA	0.32	0.31	NA	0.29	0.02	NA	0.52	0.21	0.51	NA	0.26	NA	NA	NA	NA	NA	NA	NA	NA	NA	0.21	NA	NA	NA	NA	NA	NA	0.35	NA	0.2	0.59	NA	0.34	0.39	0.21	0.17	0.34	NA	0.4	0.37	0.65	NA	0.39	NA	0.15	NA	NA	NA	NA	NA	NA	NA	NA	NA	NA	NA	NA	NA	NA
intron_retention.26595	FUN_006439	0.19	0.28	0.19	0.1	NA	0.24	0.11	0.18	0.22	0.14	0.16	NA	0.17	0.24	NA	0.13	0.02	0.17	NA	0.22	0.17	0.24	0.33	NA	NA	NA	NA	NA	NA	0.09	NA	NA	NA	NA	NA	NA	NA	NA	NA	NA	NA	NA	NA	NA	NA	0.24	NA	NA	0.18	NA	0.08	0	NA	0.09	0.17	NA	NA	NA	NA	NA	NA	0	NA	NA	NA	NA	0	NA	NA	NA	NA	NA	NA	NA	NA	NA	NA	NA	NA	NA	0	0.15	0.15	0.37	NA	0.28	NA	NA	NA	NA	NA	NA	NA	NA	NA	NA	NA	NA	NA	NA	NA	NA	NA	NA	NA	0	0	NA	NA	NA	NA	NA	0	0.14	0.08	0.18	0	0.08	NA	NA	0	NA	0.14	0	0.06	0.2	NA	0.13	NA	NA	NA	NA	NA	0.62	NA	NA	NA	NA	NA	NA	NA	NA	NA	NA	NA	NA	NA	0.16	NA	0.13	0.19	NA	NA	NA	NA	0.23	0	0.53	NA	NA	NA	0.02	0.16	0.36	NA	0.12	NA	0.09	NA	NA	NA	NA	NA	NA	NA	NA
intron_retention.26596	FUN_006442	NA	NA	NA	NA	NA	NA	NA	1	1	1	NA	NA	NA	NA	NA	NA	NA	NA	1	1	NA	NA	NA	NA	1	NA	NA	NA	NA	NA	NA	NA	NA	NA	NA	NA	NA	NA	NA	NA	NA	NA	NA	NA	NA	NA	NA	NA	1	NA	NA	1	NA	NA	NA	NA	1	NA	NA	NA	NA	NA	NA	NA	NA	NA	NA	NA	NA	NA	NA	NA	NA	NA	NA	NA	NA	NA	NA	NA	NA	1	NA	NA	1	NA	1	1	NA	NA	NA	NA	NA	NA	NA	NA	NA	NA	NA	NA	NA	NA	NA	NA	NA	NA	NA	NA	NA	NA	NA	NA	NA	NA	NA	NA	NA	1	1	1	1	1	0.65	NA	NA	1	1	1	NA	NA	NA	NA	NA	NA	NA	NA	NA	NA	NA	NA	NA	NA	NA	NA	1	NA	1	1	1	1	1	1	1	NA	NA	NA	1	NA	NA	1	NA	1	NA	NA	NA	NA	NA	NA	NA	NA	NA	NA	NA	NA	NA	NA
intron_retention.26598	FUN_006442	1	NA	NA	NA	NA	NA	1	NA	1	1	1	1	1	NA	1	1	1	1	NA	1	1	1	1	1	NA	NA	1	NA	NA	1	1	1	NA	NA	NA	NA	NA	NA	NA	NA	NA	NA	NA	NA	NA	NA	NA	NA	NA	1	NA	1	1	NA	1	NA	1	1	1	NA	1	NA	1	1	1	NA	NA	NA	NA	NA	NA	NA	NA	1	NA	NA	NA	NA	NA	NA	1	1	1	1	1	1	1	NA	1	1	1	NA	NA	1	1	1	1	1	1	1	1	1	1	1	NA	NA	NA	NA	NA	NA	NA	NA	NA	NA	1	NA	1	1	1	1	1	NA	1	1	1	1	1	1	1	1	1	1	1	1	1	0.9	NA	NA	NA	NA	NA	1	NA	NA	NA	NA	1	1	NA	NA	NA	1	1	1	1	1	1	NA	NA	1	1	1	1	1	1	1	1	1	NA	NA	NA	NA	NA	NA	NA	NA
intron_retention.26599	FUN_006450	0.49	0.37	0.47	0.55	0.4	NA	0.51	0.18	0.2	NA	NA	NA	0.34	0.51	0.32	0.12	0.26	0.47	0.18	0.3	NA	0.27	NA	0.29	0.2	NA	NA	0.28	NA	0.47	NA	0.18	NA	NA	NA	NA	0.19	NA	NA	0.05	NA	NA	0.03	NA	NA	0.06	NA	0.02	0.44	0.2	0.29	NA	0.38	0.38	0.49	NA	NA	0.39	0.04	0.26	0.46	NA	NA	0.42	0	NA	NA	0.08	0.53	0.03	NA	0.2	NA	NA	NA	0	NA	0	NA	NA	NA	0.15	0.24	0.25	0.56	0.13	0.28	0.1	0.23	0.23	0.16	0.24	NA	NA	NA	0.28	NA	NA	0.03	0.12	NA	0.1	0.11	0.11	NA	NA	NA	NA	NA	NA	NA	NA	NA	NA	0.27	0.16	0.38	0.4	0.11	0.17	0.17	0.13	0.21	0.38	0.36	0.26	0.23	0.42	0.3	0.14	0.16	0.35	0.18	0.2	0.22	0.12	NA	NA	NA	NA	NA	NA	0	NA	NA	NA	0.25	0.34	NA	0.38	0.32	0.15	0.17	NA	NA	0.28	0.46	0.32	0.03	0.23	0.06	0.48	0.24	0.22	NA	0.06	0.04	0.24	NA	NA	NA	NA	NA	NA	NA	NA
intron_retention.26603	FUN_30174	1	1	1	1	1	1	1	1	NA	1	0.97	1	1	1	1	1	NA	NA	NA	NA	NA	1	NA	NA	NA	NA	NA	NA	NA	NA	NA	NA	NA	NA	NA	NA	NA	NA	NA	NA	NA	NA	NA	1	NA	NA	NA	NA	NA	NA	NA	NA	NA	NA	0.62	NA	NA	NA	NA	NA	NA	NA	NA	NA	NA	NA	NA	NA	NA	NA	NA	NA	NA	NA	NA	NA	NA	NA	NA	NA	NA	NA	NA	1	NA	NA	NA	NA	NA	NA	NA	NA	1	NA	NA	NA	NA	NA	NA	NA	NA	NA	NA	NA	NA	NA	NA	NA	NA	NA	NA	NA	NA	NA	NA	NA	NA	1	NA	NA	NA	NA	1	1	1	1	1	1	1	1	1	1	NA	1	NA	NA	NA	NA	NA	NA	NA	1	NA	NA	NA	NA	NA	1	NA	NA	1	NA	NA	NA	NA	1	1	1	1	1	1	1	1	1	NA	NA	NA	NA	NA	NA	NA	NA	NA	NA	NA	NA
intron_retention.26605	FUN_006469	1	1	1	1	1	1	1	NA	0.99	1	1	1	1	1	1	1	1	1	1	1	1	0.99	1	1	0.98	1	0.95	1	1	1	1	1	1	1	1	1	1	1	1	1	1	1	1	1	1	1	1	NA	1	1	1	1	1	1	1	NA	1	1	0.97	1	0.99	1	1	1	1	0.91	0.95	1	1	0.91	1	0.87	1	1	NA	1	1	1	1	1	1	1	1	1	1	1	1	1	0.99	1	0.96	1	1	0.94	0.99	0.97	0.99	1	0.98	1	1	0.98	1	1	NA	1	NA	NA	1	1	NA	NA	1	1	1	1	1	1	1	1	1	1	1	1	1	0.99	1	0.98	1	1	0.99	1	1	0.98	1	1	NA	1	NA	NA	1	1	NA	NA	1	1	1	1	1	1	1	1	1	1	1	1	1	1	1	1	0.99	1	0.98	1	NA	1	1	1	NA	NA	NA	NA	NA	NA	NA	NA
intron_retention.26606	FUN_006469	1	1	1	1	1	1	1	NA	1	1	1	0.92	1	1	1	1	1	1	1	1	1	1	1	1	1	1	1	1	1	1	1	1	1	1	1	1	1	1	1	1	1	1	1	1	1	1	1	NA	1	1	1	0.99	1	1	1	NA	1	1	1	1	1	1	1	1	1	1	1	0.96	1	1	1	1	1	1	NA	1	1	1	1	1	1	1	1	1	1	1	1	1	1	1	1	0.98	1	1	1	1	1	1	1	1	1	1	1	1	NA	1	NA	NA	1	1	NA	NA	1	1	1	1	1	1	1	1	1	1	1	1	1	1	1	1	1	1	1	1	1	1	1	1	NA	1	NA	NA	1	1	NA	NA	1	1	1	1	1	1	1	1	1	1	1	1	1	1	1	1	1	1	1	0.98	NA	1	1	1	NA	NA	NA	NA	NA	NA	NA	NA
intron_retention.26607	FUN_006469	NA	1	1	1	1	1	1	NA	1	1	1	1	1	1	1	1	1	1	1	1	1	0.99	1	1	1	1	1	1	1	1	1	1	1	1	1	1	1	1	1	1	1	1	0.95	1	1	1	1	NA	1	1	1	1	1	1	1	NA	1	1	0.98	1	0.99	0.98	0.95	1	1	0.98	0.97	0.87	1	1	1	0.95	1	1	NA	1	1	1	1	1	1	1	1	1	1	1	1	1	0.99	0.96	1	1	1	0.97	1	1	1	1	1	0.97	1	1	0.99	1	NA	1	NA	NA	1	1	NA	NA	1	1	1	1	0.99	0.99	1	1	1	1	1	1	1	0.99	1	1	0.99	1	1	0.98	0.99	1	1	1	NA	1	NA	NA	1	1	NA	NA	1	1	1	1	1	1	1	1	1	1	1	1	1	1	1	1	1	0.99	1	1	NA	1	1	1	NA	NA	NA	NA	NA	NA	NA	NA
intron_retention.26608	FUN_006469	NA	1	1	1	1	NA	1	NA	1	1	1	0.98	1	1	0.96	1	1	1	1	1	1	1	1	1	1	1	1	1	0.97	1	1	1	1	1	1	1	1	1	1	0.7	1	1	1	0.97	1	1	1	NA	1	1	1	0.98	1	1	1	NA	1	1	1	1	1	0.96	0.99	1	0.88	0.94	0.94	1	1	0.82	0.91	0.9	1	1	NA	0.72	1	1	1	1	1	1	1	1	1	1	1	1	1	0.96	0.97	0.96	0.98	0.97	1	1	1	1	1	0.95	1	0.9	1	0.95	NA	1	NA	NA	1	1	NA	NA	1	1	1	1	1	1	0.98	1	1	1	1	1	1	1	1	1	1	0.97	1	0.97	1	1	1	0.98	NA	1	NA	NA	1	1	NA	NA	1	1	1	1	1	1	1	1	1	1	1	1	1	1	1	1	1	1	1	1	NA	1	1	1	NA	NA	NA	NA	NA	NA	NA	NA
intron_retention.26609	FUN_006471	NA	NA	NA	1	NA	NA	NA	NA	1	1	NA	1	1	1	NA	1	NA	1	NA	1	1	NA	1	NA	1	NA	1	1	1	1	1	1	1	1	NA	1	1	NA	1	1	1	NA	1	1	1	1	1	1	NA	NA	NA	1	NA	NA	1	NA	1	1	1	1	1	1	1	1	1	1	1	1	1	1	1	1	1	NA	1	1	1	0.13	1	NA	NA	NA	1	1	NA	1	1	1	1	1	1	1	1	1	1	NA	1	1	1	1	1	1	1	1	NA	NA	NA	1	1	NA	1	NA	NA	NA	NA	NA	NA	NA	NA	NA	NA	NA	NA	1	NA	NA	1	NA	1	NA	1	1	1	1	1	1	NA	NA	NA	1	1	NA	1	NA	NA	NA	NA	1	NA	NA	NA	NA	NA	NA	NA	1	1	NA	NA	NA	1	1	1	1	NA	1	NA	1	NA	NA	NA	NA	NA	NA	NA	NA
intron_retention.26610	FUN_006471	NA	NA	NA	1	NA	NA	NA	NA	1	1	NA	1	1	1	NA	1	NA	1	NA	1	1	NA	NA	NA	1	NA	1	1	1	1	1	1	1	1	NA	1	1	NA	1	1	1	NA	1	1	1	1	1	1	NA	NA	NA	1	NA	NA	1	NA	1	1	1	1	1	1	1	1	1	1	1	0.95	1	0.96	1	1	1	NA	1	1	1	NA	1	NA	NA	NA	1	1	NA	1	1	1	1	0.93	1	1	0.95	1	1	NA	1	1	0.96	0.97	0.93	0.79	1	1	NA	NA	NA	1	1	NA	1	NA	NA	NA	NA	NA	NA	NA	NA	NA	NA	NA	NA	1	NA	NA	1	NA	0.95	NA	0.83	0.87	0.76	0.53	0.74	0.81	NA	NA	NA	1	1	NA	1	NA	NA	NA	NA	1	NA	NA	NA	NA	NA	NA	NA	1	1	NA	NA	NA	0.81	1	1	0.94	0.34	0.45	0.46	0.95	NA	NA	NA	NA	NA	NA	NA	NA
intron_retention.26611	FUN_006471	NA	NA	NA	1	NA	NA	NA	NA	1	1	NA	0.95	1	1	NA	0.91	0.81	NA	NA	0.85	1	NA	0.82	0.91	0.75	NA	0.91	0.84	0.95	1	0.96	1	0.84	0.79	NA	0.86	1	NA	0.95	0.9	1	NA	1	0.94	0.92	1	0.72	0.94	NA	NA	NA	0.77	NA	NA	0.77	NA	0.67	0.75	0.8	0.74	0.78	0.87	0.82	0.9	0.8	0.83	0.77	0.82	1	0.89	0.84	0.87	1	NA	1	1	1	NA	NA	NA	NA	0.73	1	0.97	NA	1	0.95	0.79	0.79	0.69	0.73	0.69	0.66	0.86	0.85	NA	0.85	0.51	0.42	0.5	0.62	0.49	0.77	0.62	NA	0.28	NA	1	1	NA	1	NA	NA	NA	1	NA	NA	NA	NA	NA	0.5	NA	0.63	0.89	NA	NA	NA	NA	0.61	0.29	0.62	0.45	0.63	0.6	0.64	0.57	NA	NA	NA	1	1	NA	1	NA	NA	NA	NA	1	NA	NA	NA	NA	NA	NA	NA	1	0.92	NA	NA	NA	0.83	0.7	0.75	0.82	0.53	0.78	0.36	0.63	NA	NA	NA	NA	NA	NA	NA	NA
intron_retention.26612	FUN_006471	NA	NA	NA	1	NA	NA	NA	NA	1	1	NA	1	1	1	NA	1	1	NA	NA	1	1	1	NA	1	1	NA	1	1	1	1	1	1	1	1	NA	1	1	NA	1	1	1	1	1	1	0.86	1	1	1	NA	NA	NA	1	NA	NA	NA	NA	1	1	1	1	1	1	1	1	1	1	1	1	1	1	1	1	1	NA	1	1	1	NA	NA	NA	NA	NA	1	1	NA	1	1	1	1	1	1	1	0.95	1	1	NA	1	1	1	1	1	1	1	1	NA	NA	NA	1	1	NA	1	NA	NA	NA	1	NA	NA	1	NA	NA	NA	NA	NA	1	NA	NA	NA	NA	1	NA	1	1	1	1	1	1	NA	NA	NA	1	1	NA	1	NA	NA	NA	NA	1	NA	NA	NA	NA	NA	NA	NA	1	1	NA	NA	NA	1	1	0.94	1	1	1	NA	1	NA	NA	NA	NA	NA	NA	NA	NA
intron_retention.26614	FUN_006471	NA	NA	1	1	NA	NA	NA	NA	NA	1	1	1	1	1	NA	1	1	NA	NA	1	NA	1	NA	1	1	NA	1	1	1	1	1	1	1	1	NA	1	1	NA	1	1	1	1	1	1	1	1	1	1	NA	1	NA	1	NA	NA	NA	NA	1	1	1	1	1	1	1	1	1	1	1	1	1	1	1	1	NA	NA	1	1	1	NA	NA	NA	NA	NA	1	1	NA	1	1	1	1	1	1	1	1	1	1	1	1	1	1	1	1	1	1	1	1	1	1	1	1	NA	NA	NA	NA	NA	1	NA	NA	1	NA	NA	NA	NA	NA	1	1	NA	NA	1	1	0.95	1	1	1	1	1	0.97	NA	NA	NA	1	NA	1	1	1	NA	NA	NA	1	NA	NA	NA	NA	NA	NA	NA	1	NA	NA	NA	NA	1	NA	1	1	1	0.91	1	1	NA	NA	NA	NA	NA	NA	NA	NA
intron_retention.26615	FUN_006471	NA	NA	NA	1	NA	NA	NA	NA	1	1	1	1	1	1	NA	1	1	NA	NA	1	1	1	1	1	1	NA	1	1	1	1	1	1	1	1	NA	1	1	NA	1	1	1	1	1	1	1	1	1	1	NA	NA	NA	1	NA	NA	NA	NA	1	1	1	1	1	1	1	1	1	1	1	1	1	1	1	1	1	NA	1	1	NA	NA	NA	NA	NA	NA	1	1	1	1	1	1	1	1	1	1	1	1	1	NA	1	1	1	1	1	1	1	1	1	1	1	1	1	NA	NA	NA	NA	NA	1	NA	NA	1	NA	NA	NA	NA	NA	1	1	NA	NA	NA	1	1	1	1	1	1	1	1	NA	NA	NA	1	NA	1	1	1	NA	NA	NA	1	NA	NA	NA	NA	NA	NA	NA	1	NA	NA	NA	NA	1	NA	1	1	1	0.88	0.93	1	NA	NA	NA	NA	NA	NA	NA	NA
intron_retention.26616	FUN_006471	NA	NA	NA	1	NA	NA	NA	NA	1	NA	1	1	NA	NA	NA	NA	NA	NA	NA	0.96	1	1	NA	NA	1	NA	1	1	1	1	1	1	1	1	NA	1	1	NA	1	1	1	NA	1	1	1	1	1	1	NA	NA	NA	0.9	NA	NA	NA	NA	1	1	1	0.86	1	1	1	1	1	1	1	0.99	1	1	1	1	NA	NA	NA	1	NA	NA	NA	NA	NA	NA	NA	0.89	NA	1	1	NA	1	1	1	0.91	1	1	1	NA	0.9	NA	0.97	0.79	0.87	0.96	NA	1	NA	NA	NA	1	1	NA	NA	NA	NA	NA	NA	NA	NA	NA	NA	NA	NA	NA	NA	0.8	1	NA	NA	NA	NA	1	0.95	0.73	0.83	1	1	1	NA	NA	NA	NA	NA	1	NA	1	NA	NA	NA	1	NA	NA	NA	NA	NA	NA	NA	0.86	NA	NA	NA	NA	NA	NA	1	0.87	1	1	NA	1	NA	NA	NA	NA	NA	NA	NA	NA
intron_retention.26617	FUN_006471	NA	NA	NA	0.91	NA	NA	NA	NA	0.92	NA	1	1	NA	0.9	0.72	NA	0.29	NA	1	0.98	1	1	0.65	0.57	0.77	NA	0.64	0.97	0.91	1	0.85	0.86	0.6	0.85	0.73	0.67	0.64	NA	0.4	0.4	0.19	NA	0.18	0.18	0.4	0.22	0.3	0.15	NA	0.7	0.76	0.86	0.8	NA	0.63	NA	0.68	0.73	0.75	0.89	0.71	0.65	0.63	0.64	0.52	0.47	0.47	0.67	0.43	0.51	0.49	0.46	NA	0	NA	0.28	0	0	0.33	NA	NA	NA	NA	0.9	NA	0.75	0.8	0.6	0.57	0.79	0.59	0.86	0.42	0.61	0.5	0.68	0.27	0.33	0.48	0.59	0.36	0.38	0.25	0.27	NA	0.16	0	0.07	0	NA	0	NA	NA	NA	NA	NA	NA	NA	NA	NA	NA	NA	0.18	1	0.78	0.73	0.7	0.56	0.56	0.33	0.44	0.54	0.5	0.46	0.3	0.31	NA	0	NA	0.21	NA	0.22	NA	0	NA	NA	NA	0.94	NA	NA	NA	NA	NA	NA	NA	1	0.35	NA	NA	NA	0.39	0.37	0.56	0.76	0.46	0.46	0.3	0.34	NA	NA	NA	0	NA	NA	NA	NA
intron_retention.26618	FUN_006471	NA	NA	NA	1	NA	NA	NA	NA	1	NA	1	1	NA	NA	NA	NA	NA	NA	1	1	NA	1	NA	NA	NA	NA	1	0.94	1	1	1	1	1	1	NA	1	1	NA	1	1	NA	NA	NA	1	0.93	NA	NA	NA	NA	NA	1	1	NA	NA	NA	NA	1	1	1	1	1	1	1	1	0.95	1	0.98	0.97	0.94	1	1	0.96	0	NA	NA	1	NA	NA	NA	NA	NA	NA	NA	1	NA	NA	1	NA	0.96	1	1	0.97	1	0.95	1	NA	0.92	NA	0.9	0.96	1	1	NA	1	NA	NA	NA	NA	NA	NA	NA	NA	NA	NA	NA	NA	NA	NA	NA	NA	NA	NA	NA	0.92	1	NA	NA	NA	NA	NA	1	0.79	0.77	0.66	0.82	0.7	NA	NA	NA	NA	NA	NA	NA	NA	NA	NA	NA	1	NA	NA	NA	NA	NA	NA	NA	NA	NA	NA	NA	NA	NA	NA	0.93	0.79	0.75	0.66	NA	0.93	NA	0	NA	NA	NA	NA	NA	NA
intron_retention.26619	FUN_006471	NA	NA	NA	1	NA	NA	NA	NA	1	NA	NA	1	NA	NA	NA	1	NA	NA	1	1	NA	1	NA	NA	NA	NA	1	1	1	1	1	1	1	1	1	1	1	NA	1	1	NA	NA	1	1	1	1	NA	NA	NA	NA	1	1	1	NA	NA	NA	1	1	1	1	1	1	1	1	0.95	1	0.95	1	1	0.91	0.97	1	NA	NA	NA	1	NA	NA	NA	NA	1	NA	1	1	NA	NA	1	NA	1	1	1	1	1	1	1	1	1	0.91	1	1	1	0.91	NA	1	NA	NA	NA	NA	NA	NA	NA	NA	NA	NA	NA	NA	NA	NA	NA	NA	NA	NA	NA	1	1	0.75	NA	NA	NA	NA	1	0.76	0.95	0.71	1	0.91	NA	NA	NA	NA	NA	NA	NA	NA	NA	NA	NA	1	NA	NA	NA	NA	NA	NA	NA	NA	NA	NA	NA	NA	NA	NA	1	1	1	0.58	NA	0.72	1	NA	NA	NA	NA	NA	NA	NA
intron_retention.26622	FUN_006471	1	1	1	1	1	1	1	1	1	1	1	1	1	1	1	1	1	1	1	1	1	1	1	1	1	NA	1	1	1	1	1	1	1	1	1	1	1	NA	1	1	1	1	1	1	1	1	1	1	1	1	1	1	1	1	1	1	1	1	1	1	1	1	1	1	1	1	1	1	1	1	1	1	NA	1	1	1	NA	1	1	NA	1	1	1	1	1	1	1	1	1	1	1	0.99	1	1	1	1	1	1	1	1	0.97	1	1	1	NA	1	NA	NA	NA	0	NA	NA	1	1	1	1	1	1	1	1	0.9	1	1	1	1	1	1	1	0.99	1	1	1	1	0.99	1	0.99	1	1	1	1	NA	1	1	NA	1	NA	1	1	NA	1	1	1	1	1	1	1	1	1	1	1	1	1	1	1	1	1	1	0.99	NA	NA	NA	NA	NA	NA	NA	NA
intron_retention.26624	FUN_006471	1	1	1	1	1	1	1	1	1	1	1	1	1	1	1	1	1	0.97	0.95	1	1	1	1	1	1	1	1	1	1	1	1	1	1	1	1	0.98	1	NA	1	1	1	1	1	1	1	0.99	0.98	1	1	1	1	1	1	1	1	NA	1	1	1	0.97	0.98	1	0.98	1	1	1	0.97	0.99	0.99	1	0.98	1	1	NA	1	1	NA	1	1	NA	1	0.95	1	1	1	1	0.99	1	1	1	1	1	1	1	0.98	1	0.95	1	0.94	0.98	0.95	0.97	0.95	1	1	NA	1	NA	1	1	NA	NA	1	1	1	1	1	1	1	1	0.94	0.89	0.99	1	1	0.92	0.98	1	1	1	0.97	1	0.99	0.93	0.94	0.94	1	1	1	1	NA	1	1	NA	1	NA	1	1	NA	1	1	1	1	1	1	1	1	0.97	1	1	1	0.99	1	0.96	1	0.89	0.92	0.95	NA	NA	NA	NA	NA	NA	NA	NA
intron_retention.26626	FUN_006471	1	1	1	1	1	1	1	1	1	1	1	1	1	1	1	1	1	1	1	1	1	1	1	1	1	1	1	1	1	1	1	1	1	1	1	1	1	NA	1	1	1	1	1	1	0.99	1	1	1	1	0.98	1	1	1	1	1	NA	1	1	1	1	1	1	1	1	1	1	0.99	0.99	1	1	1	1	1	NA	1	1	NA	1	1	NA	1	1	1	1	1	1	1	1	1	1	1	1	1	1	1	1	1	1	0.99	1	1	0.99	1	1	1	NA	1	1	1	1	1	NA	1	1	1	1	1	1	1	1	1	1	1	1	1	1	1	1	1	1	1	1	1	1	1	1	1	1	NA	1	NA	1	1	NA	1	NA	1	1	NA	1	1	1	1	1	1	1	1	1	1	1	1	1	1	1	1	1	1	1	NA	NA	NA	1	NA	NA	NA	NA
intron_retention.26627	FUN_006471	1	1	1	1	1	1	1	1	1	1	1	1	1	1	1	1	1	1	1	1	1	1	1	1	1	1	1	1	1	1	1	1	1	1	1	1	1	NA	1	1	1	1	1	1	1	1	1	1	1	1	1	1	1	1	1	NA	1	1	0.97	1	1	0.96	1	1	1	1	1	1	1	1	1	1	1	1	1	1	NA	1	1	NA	1	1	1	1	1	1	1	1	1	1	1	1	1	1	1	1	1	1	1	0.99	1	1	1	0.96	1	NA	1	1	1	1	1	NA	1	1	1	1	1	1	1	1	1	1	1	1	1	1	1	1	1	1	1	0.99	1	1	1	1	1	1	NA	1	NA	1	1	NA	1	NA	1	1	NA	1	1	1	1	1	1	1	1	1	1	1	1	1	1	1	1	0.91	1	1	NA	NA	NA	1	NA	NA	NA	NA
intron_retention.26628	FUN_006471	1	1	1	1	1	1	1	1	1	1	1	1	1	1	1	1	1	1	1	0.98	1	1	1	1	1	1	1	1	1	1	1	1	1	1	1	1	1	NA	1	1	1	1	1	0.99	1	1	1	1	1	0.97	1	1	1	1	1	NA	1	1	0.99	0.99	1	1	1	1	1	1	1	1	1	1	1	1	1	1	1	1	NA	1	1	NA	1	1	1	1	1	1	1	1	1	1	1	1	1	1	1	1	1	1	0.98	1	1	0.98	1	1	1	NA	1	1	1	1	1	NA	1	1	1	1	1	1	1	1	1	1	1	1	1	1	1	1	1	1	1	1	1	1	1	1	NA	1	NA	1	NA	1	1	NA	1	1	1	1	1	1	1	1	1	1	1	1	1	1	1	1	1	1	1	1	1	0.97	1	1	NA	NA	NA	1	NA	NA	NA	NA
intron_retention.26629	FUN_006471	1	1	1	1	1	1	1	1	1	1	1	1	1	1	1	1	1	1	1	1	1	1	1	1	1	1	1	1	1	1	1	1	1	1	1	1	1	NA	1	1	1	1	1	1	1	1	1	1	1	1	1	1	1	1	1	1	1	1	1	1	1	1	1	1	1	1	1	1	1	1	1	1	1	1	1	1	NA	1	1	NA	1	1	1	1	1	1	1	1	1	1	1	1	1	1	1	1	1	1	1	1	1	1	0.99	1	1	1	1	1	1	1	NA	NA	1	1	1	1	1	1	0.95	1	1	1	1	1	1	1	1	1	0.99	1	1	1	1	0.98	1	1	NA	1	NA	1	NA	1	1	NA	1	1	1	1	1	1	1	1	1	1	1	1	1	1	1	1	1	1	1	1	1	1	1	1	NA	NA	NA	NA	NA	NA	NA	NA
intron_retention.26630	FUN_006471	1	1	1	1	1	1	1	1	1	1	1	1	1	1	1	1	1	1	1	0.98	1	1	1	1	0.98	1	1	1	1	1	1	1	1	1	1	1	1	NA	1	1	1	1	1	0.99	1	1	1	0.74	1	0.98	1	1	1	1	1	1	1	0.97	1	1	1	1	1	1	0.99	0.99	1	0.99	0.99	1	1	0.99	1	1	1	1	1	1	1	NA	1	1	1	1	1	1	1	1	0.99	1	1	1	1	1	1	1	0.89	1	0.92	1	0.97	0.94	0.95	1	1	1	1	1	1	1	NA	NA	1	0.95	1	1	1	1	0.98	1	1	1	1	0.99	1	1	0.99	1	1	0.92	0.94	0.9	0.89	0.94	0.9	0.97	NA	1	NA	1	NA	1	1	NA	1	1	1	1	1	0.97	1	1	1	1	1	1	1	1	1	1	0.98	0.97	0.91	0.96	0.96	0.79	0.89	0.98	NA	NA	NA	NA	NA	NA	NA	NA
intron_retention.26631	FUN_006471	0.25	0.3	0.31	0.33	0.31	0.29	0.21	0.3	0.24	0.24	0.22	0.28	0.22	0.26	0.2	0.26	0.21	0.18	0.19	0.19	0.19	0.19	0.18	0.17	0.21	0.18	0.24	0.24	0.26	0.24	0.25	0.2	0.26	0.28	0.16	0.25	0.37	0.08	0.28	0.22	0.24	0.24	0.25	0.27	0.23	0.25	0.22	0.16	0.17	0.21	0.11	0.18	0.19	0.17	0.19	0.21	0.15	0.23	0.21	0.21	0.26	0.14	0.23	0.21	0.28	0.29	0.34	0.41	0.36	0.47	0.32	0.33	0.16	0.1	0.24	0.19	0.2	0.3	0.11	NA	0.19	0.17	0.14	0.21	0.23	0.19	0.24	0.17	0.22	0.17	0.17	0.22	0.21	0.28	0.2	0.15	0.1	0.18	0.18	0.18	0.14	0.33	0.15	0.22	0.28	0.22	0.18	0.14	0.2	0.07	0.03	0.06	0.09	0.12	0.19	0.15	0.1	0.21	0.12	0.06	0.05	0.08	0.12	0.17	0.14	0.14	0.21	0.13	0.14	0.12	0.18	0.15	0.15	0.18	0.15	0.2	NA	0.1	0.06	0.47	0	0.26	0.69	NA	0.11	0.07	0.1	0.16	0.07	0.15	0.1	0.1	0.15	0.14	0.08	0.19	0.13	0.23	0.2	0.14	0.12	0.11	0.15	0.14	0.08	0.2	0.1	0.15	0.02	NA	NA	NA	NA	NA	0.02	NA
intron_retention.26632	FUN_006471	1	1	1	1	1	1	1	1	1	1	1	1	1	1	1	1	1	1	1	1	1	1	1	1	1	1	0.98	1	1	1	1	1	1	1	1	1	1	1	1	1	1	1	1	1	1	1	1	1	1	1	1	1	0.99	1	1	1	1	1	1	1	1	1	1	1	0.99	1	1	1	1	1	1	1	1	1	1	1	1	1	1	NA	1	1	1	1	1	1	1	1	1	1	1	1	1	1	1	1	1	1	1	1	1	0.99	1	1	1	1	1	1	1	1	1	NA	1	1	1	1	1	0.97	1	1	1	1	1	1	1	0.98	1	1	1	1	1	0.98	0.97	0.99	0.98	1	NA	1	1	1	NA	1	1	NA	0.98	1	1	1	1	1	1	0.98	1	1	1	1	1	1	1	1	0.99	1	0.99	1	0.98	0.96	1	0.99	NA	NA	NA	NA	NA	NA	NA	NA
intron_retention.26633	FUN_006471	1	1	1	1	1	1	1	1	1	1	1	1	1	1	1	1	1	1	1	1	1	1	1	1	1	1	1	1	1	1	1	1	1	1	1	1	1	1	1	1	1	1	1	1	1	1	1	1	1	1	1	1	1	1	1	1	1	1	1	1	1	1	1	1	1	1	1	1	1	1	1	1	1	1	1	1	1	1	1	NA	1	1	1	1	1	1	1	1	1	1	1	1	1	1	1	1	1	1	1	1	1	1	1	1	1	1	1	1	1	1	1	NA	1	1	1	1	1	1	1	1	1	1	1	1	1	1	1	1	1	1	1	1	1	1	1	1	NA	0.89	1	1	NA	1	1	NA	1	1	1	1	1	1	1	1	1	1	1	1	1	1	1	1	1	1	1	1	1	1	1	1	NA	NA	NA	NA	NA	NA	NA	NA
intron_retention.26634	FUN_006471	1	1	1	1	1	1	1	1	1	1	1	1	1	1	1	1	1	1	1	1	1	1	1	1	1	1	1	1	1	1	1	1	1	1	1	1	1	1	1	1	1	1	1	1	1	1	1	1	1	1	1	1	1	1	1	1	1	1	1	0.99	1	1	1	1	1	1	1	1	1	1	1	1	1	1	1	1	1	1	1	NA	1	1	1	1	1	1	1	1	1	1	1	1	1	1	1	1	1	1	1	1	1	1	1	1	1	1	1	1	1	1	1	1	1	1	1	1	1	1	1	1	1	1	1	1	1	1	1	1	1	1	1	1	1	1	1	1	NA	1	1	1	NA	1	1	NA	1	1	1	1	1	1	1	1	1	1	1	1	1	1	1	1	1	1	1	1	1	1	1	0.98	NA	NA	NA	NA	NA	NA	NA	NA
intron_retention.26636	FUN_006471	1	1	0.99	1	1	1	0.99	1	1	1	1	0.99	1	0.98	1	0.97	1	1	1	1	1	1	0.98	0.99	0.98	1	1	1	1	1	1	1	1	1	1	1	1	NA	1	1	1	1	1	0.98	0.99	1	1	0.88	1	0.99	1	1	0.99	1	1	1	1	1	1	1	0.98	1	0.99	0.99	1	1	1	1	0.99	1	1	1	1	1	1	1	1	0.29	1	NA	0.99	1	1	1	0.98	1	1	1	1	0.98	1	1	1	1	1	1	1	1	1	1	1	1	1	1	1	1	1	1	1	1	1	1	1	0.96	1	1	1	0.99	0.97	1	0.98	1	1	0.98	0.98	1	1	0.99	1	0.96	0.99	1	0.98	1	1	0.97	NA	1	1	1	NA	1	1	NA	0.98	1	0.95	1	1	0.99	0.96	0.97	0.98	1	1	1	0.99	0.99	1	0.97	0.99	1	1	0.95	1	1	0.91	0.95	NA	NA	NA	NA	NA	NA	NA	NA
intron_retention.26638	FUN_006471	1	1	1	1	1	1	1	1	1	1	1	1	1	1	1	1	1	1	1	1	1	1	1	1	1	1	1	1	1	1	1	1	1	1	1	1	1	NA	1	1	1	1	1	1	1	1	1	1	1	1	1	1	1	1	1	NA	1	1	1	1	1	1	1	1	1	1	1	1	1	1	1	0.99	1	NA	1	1	NA	1	1	NA	1	1	1	1	1	1	1	1	1	1	1	1	1	1	1	1	1	1	1	1	1	1	1	1	1	NA	NA	1	1	1	1	NA	1	1	1	1	1	1	1	1	1	1	1	1	1	1	1	1	0.98	1	1	1	1	1	1	0.99	NA	1	NA	1	NA	1	1	NA	1	1	1	1	NA	1	1	1	1	1	NA	1	1	1	1	1	1	1	1	1	1	1	1	1	NA	NA	NA	1	NA	NA	NA	NA
intron_retention.26646	FUN_006471	1	1	1	1	1	1	1	1	1	1	1	1	1	1	1	1	1	0.98	1	1	1	1	1	1	1	1	1	1	1	1	1	1	1	1	1	1	1	NA	1	1	1	1	1	1	1	1	1	1	1	1	1	1	1	1	1	1	1	1	1	1	1	1	0.97	1	1	1	1	1	1	1	0.99	1	1	1	1	1	1	1	1	NA	1	1	1	1	1	1	1	1	1	1	1	1	1	1	1	1	1	1	0.97	1	1	0.99	0.98	1	1	1	1	1	1	1	1	NA	1	1	1	1	1	1	1	1	0.97	1	0.98	1	1	1	1	1	1	1	1	1	0.99	0.98	0.98	0.99	NA	1	NA	1	NA	1	1	NA	1	0.9	1	1	1	1	1	1	1	1	1	1	1	1	1	1	1	0.99	1	0.98	1	0.92	1	0.94	NA	NA	NA	NA	NA	NA	NA	NA
intron_retention.26647	FUN_006471	1	1	1	1	1	1	1	1	1	1	1	1	1	1	1	1	1	1	0.95	1	1	1	1	1	1	1	1	1	1	1	1	1	1	1	1	0.97	1	NA	0.99	1	1	1	1	1	1	0.99	0.98	1	1	1	1	1	1	0.96	1	1	1	1	1	0.96	0.98	1	1	1	1	1	0.95	0.99	1	1	1	1	1	1	1	1	1	1	1	NA	1	0.96	1	1	1	1	1	1	1	1	1	1	1	1	0.96	1	0.98	1	0.96	0.97	0.97	0.97	1	1	1	1	1	1	1	1	NA	NA	1	1	1	1	1	1	1	1	1	1	1	1	1	0.93	0.97	1	1	1	0.99	1	1	0.97	0.98	0.98	NA	1	NA	1	NA	1	1	NA	1	1	1	1	1	1	1	1	1	1	1	1	1	1	1	1	1	0.96	0.98	1	0.99	0.97	0.99	1	NA	NA	NA	NA	NA	NA	NA	NA
intron_retention.26648	FUN_006471	1	1	1	1	1	1	1	1	1	1	1	1	1	1	1	1	1	1	1	1	1	1	1	1	1	1	1	1	1	1	1	1	1	1	1	1	1	1	1	1	1	1	1	1	1	1	1	1	1	1	1	1	1	1	1	1	1	1	1	1	1	1	1	1	1	1	1	1	1	1	1	1	1	1	1	1	1	1	1	NA	1	1	1	1	1	1	0.99	1	1	1	1	1	1	1	1	1	1	1	1	1	1	0.99	1	1	1	1	1	1	1	1	1	1	1	1	1	1	1	1	1	1	1	1	1	1	1	1	1	1	1	1	1	0.99	1	0.97	1	1	NA	1	1	1	NA	1	1	NA	1	1	1	1	1	1	1	1	1	1	1	1	1	1	1	1	1	1	1	1	1	0.99	1	1	NA	NA	NA	NA	NA	NA	NA	NA
intron_retention.26653	FUN_006471	1	1	1	1	1	1	1	1	1	1	1	1	1	1	1	1	1	1	1	1	1	1	1	1	1	1	1	1	1	1	1	1	1	1	1	1	1	NA	0.98	1	1	1	1	1	1	1	1	1	1	1	1	1	1	1	1	1	1	1	1	1	1	1	1	1	1	1	1	1	0.99	1	1	1	1	1	1	1	1	1	1	NA	1	1	1	1	1	1	1	1	1	1	1	1	1	1	1	1	1	1	1	1	1	1	1	1	1	1	1	1	1	NA	NA	NA	1	1	1	1	1	1	1	1	1	1	1	1	1	1	1	1	0.99	1	1	1	1	0.99	1	1	NA	1	NA	1	NA	1	1	NA	1	1	1	1	1	1	1	1	1	1	1	1	1	1	1	1	1	1	1	1	1	1	1	1	NA	NA	NA	NA	NA	NA	NA	NA
intron_retention.26654	FUN_006471	1	1	1	1	1	1	1	1	1	1	1	1	1	1	1	1	1	0.98	1	1	1	1	1	1	1	1	1	1	1	1	1	1	1	1	1	0.97	1	NA	1	1	1	1	0.99	0.98	0.95	1	0.98	1	1	1	1	1	1	1	1	1	1	1	1	1	1	0.99	0.99	1	1	0.99	0.98	1	1	1	1	0.99	1	1	1	1	1	1	1	NA	1	1	1	1	1	1	1	1	1	1	1	1	0.99	1	1	1	1	1	0.99	0.98	1	0.99	1	1	1	1	1	1	1	NA	NA	1	1	1	1	1	1	0.99	1	1	1	1	1	1	0.99	1	1	0.99	1	1	0.99	1	1	1	1	1	NA	1	NA	1	NA	1	1	NA	1	1	1	1	1	1	1	1	1	1	1	1	0.99	1	1	1	1	1	1	1	1	0.94	1	1	NA	NA	NA	NA	NA	NA	NA	NA
intron_retention.26660	FUN_006471	1	1	1	1	1	1	1	1	1	1	1	1	1	1	1	1	1	1	1	1	1	1	1	1	1	1	1	1	1	1	1	1	1	1	1	1	1	NA	1	1	1	1	1	1	1	1	0.98	1	1	1	1	1	1	1	1	1	1	1	1	1	1	1	1	1	1	1	1	1	1	1	1	1	1	NA	1	1	1	1	1	NA	1	1	1	1	1	1	1	1	1	0.99	1	1	0.99	1	1	1	1	1	1	1	1	1	1	1	1	1	1	1	1	NA	NA	1	1	1	1	1	1	1	1	1	1	0.97	1	1	1	1	0.96	1	1	1	1	1	1	1	1	1	NA	1	NA	1	NA	1	1	NA	1	1	1	1	1	1	1	1	1	1	1	1	1	1	1	1	1	1	1	1	1	1	1	1	NA	NA	NA	NA	NA	NA	NA	NA
intron_retention.26663	FUN_006471	1	1	1	1	1	1	1	1	1	1	1	1	1	1	1	1	1	1	1	1	1	1	1	1	1	1	1	1	1	0.99	1	1	1	1	1	1	1	NA	1	1	1	1	0.98	0.99	1	1	1	1	1	0.99	1	1	1	1	1	1	1	1	1	0.99	0.99	1	1	1	0.99	1	1	0.99	1	1	1	1	1	NA	1	1	1	1	1	NA	1	1	1	1	1	1	1	1	1	1	1	1	1	1	1	1	1	0.99	0.96	1	1	0.95	1	1	1	1	1	1	1	NA	NA	1	1	1	1	0.98	1	1	1	1	1	1	1	1	1	1	1	0.99	1	1	1	1	1	1	0.99	1	NA	1	1	1	NA	1	1	NA	1	1	1	1	1	1	1	1	1	1	1	1	1	1	1	1	1	1	1	0.99	1	0.96	1	1	NA	NA	NA	NA	NA	NA	NA	NA
intron_retention.26669	FUN_006471	1	1	1	1	1	1	1	1	1	1	1	1	1	0.99	0.99	1	1	0.98	1	0.99	1	1	0.98	1	0.97	0.96	0.99	1	1	0.98	0.99	0.99	1	0.99	0.98	1	0.99	NA	0.97	1	1	1	1	0.99	1	1	0.99	0.77	1	0.98	1	0.99	1	1	1	NA	1	0.99	1	1	1	1	0.97	1	0.97	0.97	0.96	0.95	0.95	0.95	0.98	0.99	1	NA	1	1	1	1	1	NA	1	0.95	1	1	1	1	1	1	0.99	1	1	1	0.98	1	0.98	1	0.91	0.93	0.89	0.92	0.87	0.85	0.94	0.97	1	1	1	1	1	NA	NA	1	1	0.97	1	0.99	1	1	0.98	1	0.95	1	0.99	0.99	0.99	0.99	0.98	0.99	0.96	0.93	0.91	0.91	0.84	0.85	0.89	0.97	NA	1	1	1	NA	1	1	NA	1	1	1	1	1	0.99	1	1	0.98	1	1	1	0.98	1	1	1	0.99	0.98	0.9	0.89	0.93	0.6	0.91	0.94	NA	NA	NA	NA	NA	NA	NA	NA
intron_retention.26675	FUN_006471	1	1	1	1	1	1	1	1	1	1	1	1	1	0.99	1	1	1	1	1	1	1	1	1	1	1	1	1	1	1	1	1	1	1	1	1	1	1	NA	1	1	1	1	1	1	1	1	1	1	1	1	1	1	1	1	1	NA	1	1	1	1	1	1	1	1	1	1	1	1	1	1	1	1	1	NA	1	1	1	1	1	NA	1	1	1	1	1	1	1	1	1	1	1	1	1	1	1	1	1	1	1	1	1	1	1	1	1	1	1	1	1	NA	NA	1	1	1	1	1	1	1	1	1	1	1	1	1	1	1	1	1	1	1	0.99	1	1	1	0.99	1	NA	1	1	1	NA	1	1	NA	1	1	1	1	1	1	1	1	1	1	1	1	1	1	1	1	1	1	1	1	1	0.96	1	1	NA	NA	NA	NA	NA	NA	NA	NA
intron_retention.26678	FUN_006471	1	1	1	1	1	1	1	1	1	1	1	1	1	1	1	1	1	1	1	1	1	1	1	1	1	1	1	1	1	1	0.98	1	1	1	1	1	1	NA	1	1	1	1	1	1	1	1	1	1	1	1	1	1	1	1	1	NA	1	1	1	1	1	1	1	1	1	1	1	1	1	1	1	1	1	NA	1	1	1	1	1	NA	1	1	1	1	1	1	1	1	1	1	1	1	1	1	1	1	1	1	1	1	1	1	1	1	1	1	1	1	1	NA	NA	1	1	1	1	1	1	1	1	1	1	1	1	1	1	1	1	1	1	0.99	1	0.98	0.97	1	1	1	NA	1	1	1	NA	1	1	NA	1	1	1	1	1	1	1	1	1	1	1	1	0.99	1	1	1	1	1	1	1	0.97	1	0.99	1	NA	NA	NA	NA	NA	NA	NA	NA
intron_retention.26680	FUN_006471	1	1	1	1	1	1	1	1	1	1	1	1	0.98	1	1	1	1	1	1	1	1	1	1	1	1	1	0.96	1	1	1	1	1	1	0.97	NA	1	1	NA	1	1	0.97	0.93	1	1	1	0.93	0.96	1	1	1	1	1	1	1	1	1	1	1	0.99	1	1	1	1	1	1	0.96	1	0.97	1	0.89	0.98	0.99	1	1	NA	1	1	NA	NA	NA	1	1	1	1	1	1	1	0.98	0.99	1	1	1	1	0.99	1	1	1	1	0.99	0.95	1	0.9	0.96	1	1	NA	NA	NA	NA	1	1	NA	1	1	1	1	1	1	1	1	1	1	1	1	1	1	1	1	1	1	1	1	0.97	0.92	0.99	0.97	NA	1	NA	NA	1	NA	1	NA	1	1	1	1	NA	1	1	1	1	1	1	1	1	1	1	0.99	1	1	0.99	0.97	1	0.9	1	1	NA	NA	NA	NA	NA	NA	NA	NA
intron_retention.26681	FUN_006471	1	1	1	1	1	1	1	1	1	1	1	0.99	1	1	1	1	1	1	1	0.98	0.97	1	1	0.99	0.97	0.92	1	1	0.97	1	0.95	1	0.97	1	1	0.84	1	NA	1	1	0.87	NA	0.92	1	0.95	1	0.97	1	1	1	1	1	1	1	0.99	1	0.97	1	1	0.98	1	1	0.99	1	0.93	0.96	0.91	0.95	1	0.99	0.94	1	1	1	1	1	1	NA	1	NA	0.99	0.97	1	1	1	1	1	1	1	0.96	1	1	1	1	1	0.97	0.89	0.95	0.96	0.98	1	0.94	0.96	0.99	1	NA	NA	NA	NA	1	1	1	1	1	0.99	1	1	1	1	1	0.97	1	1	0.99	1	1	0.98	0.99	0.99	1	0.98	0.97	1	0.97	0.98	0.99	NA	1	1	1	1	1	1	NA	1	1	1	1	1	1	1	1	1	1	1	1	0.99	0.99	1	1	1	1	0.98	1	0.88	0.89	0.92	0.98	NA	NA	NA	NA	NA	NA	NA	NA
intron_retention.26682	FUN_006471	1	1	1	1	1	1	1	1	1	1	0.97	1	1	0.97	1	1	0.99	1	1	0.97	1	0.98	1	1	1	0.93	1	1	1	1	0.9	1	1	1	1	1	1	NA	1	1	1	NA	1	1	1	1	1	0.94	0.92	1	1	1	1	1	1	1	1	0.99	0.98	1	1	1	1	1	0.92	0.96	0.92	0.96	1	0.88	0.97	1	1	1	1	1	1	NA	1	NA	1	1	1	0.99	1	1	1	1	1	1	1	1	0.99	0.97	0.97	1	0.95	0.98	0.97	0.89	1	0.97	1	0.98	1	NA	NA	NA	1	1	1	1	1	0.94	1	1	1	1	1	0.98	0.78	1	1	0.99	1	1	0.98	0.99	0.95	1	0.98	0.97	0.95	0.92	0.99	0.95	NA	1	1	1	1	1	1	NA	1	1	1	1	1	1	1	1	0.95	1	1	1	0.99	1	1	1	0.92	0.98	0.99	0.98	0.96	0.97	1	0.97	NA	NA	NA	NA	NA	NA	NA	NA
intron_retention.26684	FUN_006471	0.34	0.3	0.27	0.33	0.38	0.32	0.25	0.33	0.2	0.18	0.12	0.18	0.17	0.18	0.13	0.21	0.19	0.12	0.11	0.15	0.15	0.19	0.12	0.13	0.13	0.06	0.09	0.12	0.15	0.14	0.13	0.14	0.11	0.1	0.03	0.07	0.13	0.03	0.09	0.14	0.08	0.04	0.07	0.12	0.1	0.1	0.07	0.12	0.17	0.21	0.1	0.17	0.22	0.17	0.23	0.07	0.09	0.16	0.12	0.12	0.15	0.08	0.13	0.14	0.09	0.07	0.07	0.1	0.11	0.08	0.11	0.14	0.02	0.13	0.11	0.04	0.08	0.01	0.04	NA	0.19	0.16	0.1	0.16	0.18	0.16	0.18	0.13	0.18	0.15	0.14	0.18	0.15	0.2	0.17	0.15	0.07	0.09	0.08	0.12	0.11	0.13	0.08	0.18	0.09	0.05	0.09	0.02	0.05	0.49	0.07	1	0.12	0.12	0.16	0.14	0.13	0.2	0.16	0.12	0.07	0.07	0.13	0.2	0.16	0.18	0.21	0.16	0.13	0.09	0.09	0.14	0.11	0.11	0.14	0.21	NA	0.09	0.17	0.03	0.26	0.13	0.09	NA	0.16	0.07	0.11	0.17	0.06	0.15	0.13	0.16	0.21	0.16	0.09	0.2	0.2	0.25	0.2	0.16	0.13	0.11	0.11	0.15	0.04	0.09	0.11	0.15	NA	NA	NA	0	NA	NA	NA	NA
intron_retention.26686	FUN_006471	1	1	1	1	0.93	1	0.98	1	0.96	1	0.91	0.93	0.89	0.93	0.95	0.97	0.91	1	1	1	0.9	0.92	1	0.94	1	0.63	0.9	1	1	0.9	0.95	0.97	0.88	0.91	0.4	0.67	0.88	0.19	0.69	0.79	0.59	0.68	0.7	0.68	0.66	0.68	0.61	0.67	0.91	0.93	1	1	1	1	0.93	NA	0.75	0.87	0.92	0.93	0.95	0.83	0.87	0.94	0.65	0.62	0.52	0.85	0.78	0.68	0.75	0.7	NA	1	0.65	NA	0.19	NA	1	NA	0.94	1	1	0.93	1	0.97	1	1	0.92	0.89	0.99	0.89	0.83	0.95	0.89	0.92	0.61	0.78	0.69	0.67	0.82	0.72	0.77	0.71	NA	1	0.24	NA	0.11	1	0.12	1	1	1	0.97	1	0.92	0.92	1	1	0.91	1	0.97	0.89	0.91	0.95	0.98	0.92	0.9	0.78	0.83	0.66	0.75	0.71	0.73	0.75	NA	1	1	NA	NA	1	NA	NA	1	1	1	0.98	NA	0.97	0.97	1	0.96	1	0.92	1	0.89	0.99	1	0.98	0.9	0.82	0.8	0.87	0.5	0.69	0.79	0.86	NA	NA	NA	NA	NA	NA	NA	NA
intron_retention.26687	FUN_006471	0.99	1	1	0.98	0.99	1	1	1	0.84	1	0.87	0.91	1	0.94	1	0.95	0.93	0.96	0.93	0.92	0.98	0.95	0.9	0.91	0.94	0.68	0.97	1	0.94	0.98	0.84	0.94	0.81	1	NA	1	0.91	NA	1	0.95	0.64	0.75	0.77	0.65	0.75	0.76	0.68	0.69	0.88	0.98	1	0.94	0.97	0.98	0.98	NA	0.96	0.94	0.87	0.92	0.93	0.88	0.92	0.99	0.8	0.86	0.59	0.66	0.81	0.63	0.8	0.86	NA	1	1	NA	0.11	NA	NA	NA	0.96	0.98	1	0.94	1	0.95	0.92	1	0.99	0.95	0.97	0.94	0.91	0.91	0.89	0.95	0.82	0.81	0.85	0.82	0.85	0.66	0.89	0.89	NA	1	1	NA	NA	1	1	NA	1	0.94	0.96	0.98	0.94	0.97	1	0.9	0.72	0.92	0.95	0.95	0.94	0.91	0.92	0.92	0.73	0.88	0.88	0.74	0.86	0.68	0.98	0.69	NA	NA	0.86	NA	NA	1	1	NA	0.91	0.94	0.97	0.94	NA	0.98	0.94	0.98	0.91	0.95	1	0.93	0.99	0.98	0.95	0.96	0.77	0.89	0.92	0.85	0.59	0.74	0.88	0.71	NA	NA	NA	NA	NA	NA	NA	NA
intron_retention.26690	FUN_006473	1	1	1	0.86	1	1	1	NA	1	0.94	1	NA	NA	1	NA	NA	NA	1	1	NA	1	1	NA	NA	1	NA	NA	1	NA	1	NA	NA	NA	NA	NA	NA	NA	NA	NA	NA	NA	NA	NA	NA	NA	NA	NA	NA	1	1	0.89	1	0.94	NA	1	NA	1	1	1	NA	NA	NA	NA	1	NA	NA	NA	NA	NA	NA	NA	NA	NA	NA	NA	NA	NA	NA	1	NA	0.96	1	1	0.76	NA	NA	0.79	1	NA	NA	1	NA	NA	1	NA	1	NA	NA	NA	NA	NA	NA	NA	NA	NA	NA	NA	NA	NA	NA	NA	NA	1	1	1	0.81	1	1	1	1	0.94	1	1	0.95	1	1	1	1	NA	NA	NA	NA	NA	NA	NA	NA	NA	NA	NA	NA	NA	NA	NA	NA	1	0.78	1	0.89	NA	0.86	1	1	1	0.9	1	0.88	0.84	1	NA	0.87	NA	0.72	0.91	NA	NA	NA	NA	NA	NA	NA	NA	NA	NA	NA	NA	NA
intron_retention.26691	FUN_006473	0.1	0.12	0.08	0.11	0.15	0.09	0.08	0.06	0.18	0.13	0.3	0.21	0.12	0.14	0.09	0.14	0.15	0.13	0.22	0.18	0.21	0.12	0.17	0.11	0.21	0.14	0.17	0.23	0.11	0.17	0.17	0.15	0.14	0.17	0.31	0.03	0.12	0.11	0.18	0.2	0.1	0.05	0.14	0.07	0.2	0.13	0.22	0.21	0.14	0.18	0.18	0.19	0.15	0.16	0.17	0.05	0.31	0.15	0.25	0.25	0.07	0.2	0.16	0.27	0.37	0.23	0.15	0.26	0.06	0.4	0.32	0.19	0	NA	0.11	0.03	0	0	0.17	0	0.22	0.14	0.17	0.1	0.16	0.2	0.16	0.06	0.2	0.17	0.29	0.16	0.2	0.26	0.16	0.22	0.17	0.26	0.15	0.19	0.16	0.22	0.08	0.26	0.28	0.15	0	0	0.18	NA	NA	0	0.16	0.16	0.14	0.16	0.16	0.12	0.13	0.16	0.11	0.12	0.15	0.12	0.09	0.12	0.1	0.15	0.11	0.14	0.08	0.08	0.08	0.1	0.08	0.18	NA	0.07	0.24	0.07	NA	NA	0.08	NA	0.15	0.12	0.13	0.08	0.07	0.07	0.08	0.14	0.11	0.1	0.08	0.1	0.15	0.1	0.07	0.12	0.13	0.1	0.13	0.14	0.06	0.07	0.12	0.15	NA	NA	NA	NA	NA	NA	NA	NA
intron_retention.26693	FUN_006371	NA	NA	1	NA	NA	NA	NA	NA	1	0.96	1	1	1	NA	NA	NA	NA	NA	NA	0.92	NA	NA	NA	NA	NA	NA	1	1	NA	NA	NA	NA	NA	1	NA	NA	NA	NA	NA	NA	NA	NA	NA	1	NA	NA	NA	NA	NA	1	NA	NA	NA	NA	NA	NA	NA	1	1	NA	NA	NA	NA	NA	NA	NA	NA	NA	NA	NA	NA	NA	NA	NA	NA	NA	NA	NA	NA	NA	NA	0.82	1	NA	NA	NA	NA	1	NA	NA	NA	NA	NA	NA	NA	NA	NA	NA	NA	NA	NA	NA	NA	NA	NA	NA	NA	1	NA	NA	NA	NA	NA	NA	NA	NA	NA	NA	NA	NA	NA	1	1	NA	NA	NA	1	NA	NA	NA	NA	NA	NA	NA	NA	NA	NA	NA	NA	NA	NA	NA	NA	NA	NA	0.92	0.91	1	NA	NA	NA	NA	1	NA	1	1	NA	NA	NA	NA	1	0.95	1	NA	NA	NA	NA	NA	NA	NA	NA	NA	NA	NA	NA	NA
intron_retention.26695	FUN_006387	0.31	0.29	NA	0.37	NA	0.34	0.37	0.28	0.46	0.76	0.51	0.56	0.88	0.46	0.54	0.55	NA	NA	0.89	0.88	0.56	0.81	NA	0.61	NA	NA	0.87	NA	0.65	0.7	0.51	0.55	0.47	1	NA	NA	0.81	NA	0.83	0.5	NA	NA	0.83	0.59	1	0.68	NA	NA	0.7	0.29	0.4	0.44	0.38	0.22	0.21	NA	0.72	NA	0.58	0.62	NA	0.3	0.59	0.56	0.79	0.69	0.84	0.33	0.89	0.82	1	0.67	0	NA	NA	NA	NA	NA	NA	NA	0.47	0.17	0.65	0.19	0.29	0.47	0.2	0.46	0.2	0.19	0.66	0.82	NA	0.69	NA	NA	0.49	0.39	0.54	NA	NA	0.63	0.61	0.73	NA	1	NA	NA	NA	NA	NA	NA	0.12	0	0.52	0.37	0.22	0.33	0.47	0.36	NA	NA	0.36	0.09	0.17	0.11	0.32	0.1	0.2	0.71	0.31	NA	NA	NA	NA	NA	NA	NA	1	1	NA	NA	NA	NA	0.64	NA	0.16	0.45	NA	0.17	0.14	0.17	0.29	NA	0.63	0.18	0.17	0.41	NA	0.21	NA	0.55	0.24	0.47	NA	NA	0.21	0.43	NA	NA	NA	NA	NA	NA	NA	NA
intron_retention.26696	FUN_006387	NA	NA	NA	NA	NA	NA	NA	NA	NA	1	NA	1	1	NA	NA	1	NA	NA	1	1	NA	NA	NA	NA	NA	NA	1	NA	NA	1	NA	NA	NA	1	NA	NA	1	NA	NA	1	1	NA	1	NA	1	1	NA	NA	1	NA	NA	NA	NA	NA	NA	NA	1	NA	1	NA	NA	1	1	1	1	NA	1	NA	1	1	1	1	NA	NA	NA	NA	NA	NA	NA	NA	1	NA	1	NA	NA	1	NA	1	NA	NA	NA	1	NA	1	NA	NA	NA	NA	1	NA	NA	1	NA	1	0	1	NA	NA	NA	NA	NA	NA	NA	NA	1	NA	NA	NA	NA	NA	NA	NA	NA	NA	NA	NA	NA	NA	NA	NA	NA	NA	NA	NA	NA	NA	NA	NA	1	1	NA	NA	NA	NA	NA	NA	NA	NA	NA	NA	NA	NA	NA	NA	NA	NA	NA	NA	NA	NA	NA	1	NA	NA	NA	NA	NA	NA	NA	NA	NA	NA	NA	NA	NA	NA
intron_retention.26697	FUN_006399	NA	NA	NA	NA	NA	1	NA	NA	NA	1	NA	NA	NA	NA	NA	NA	NA	NA	NA	NA	NA	NA	NA	NA	NA	NA	NA	NA	NA	NA	NA	NA	NA	NA	NA	NA	NA	NA	NA	NA	NA	NA	NA	NA	NA	NA	NA	NA	NA	NA	NA	NA	NA	NA	0.8	NA	NA	NA	NA	NA	NA	NA	NA	NA	NA	NA	NA	NA	NA	NA	NA	NA	NA	NA	NA	NA	NA	NA	NA	NA	NA	1	1	1	NA	NA	NA	NA	NA	NA	NA	NA	NA	NA	NA	NA	NA	NA	NA	NA	NA	NA	NA	NA	NA	NA	NA	1	NA	NA	NA	NA	NA	0.63	NA	NA	NA	1	NA	1	NA	NA	NA	NA	NA	NA	NA	1	NA	NA	NA	NA	NA	NA	NA	NA	NA	NA	NA	NA	NA	NA	NA	NA	1	NA	1	NA	NA	1	NA	1	0.9	0.71	NA	NA	NA	NA	0.92	0.71	NA	NA	NA	NA	NA	NA	NA	NA	NA	NA	NA	NA	NA	NA	NA	NA
intron_retention.26698	FUN_006399	0.33	0.64	0.26	0.32	NA	0.82	0.12	0.5	0.51	0.39	0.22	NA	NA	NA	NA	NA	NA	0.36	NA	NA	0.2	0.31	NA	NA	0.45	NA	NA	0.34	NA	NA	0.18	0.3	NA	NA	NA	NA	NA	NA	NA	NA	NA	NA	NA	NA	NA	NA	NA	NA	0.34	0.2	0.28	0.39	0.2	0.32	0.36	NA	NA	0.21	0.24	NA	0.21	NA	0.22	NA	0.12	0.14	NA	0.02	0.35	NA	NA	NA	0	NA	NA	NA	NA	NA	NA	NA	0.51	0.34	0.44	0.35	0.34	0.4	0.28	0.35	0.47	NA	0.29	0.45	NA	NA	NA	0.11	NA	NA	NA	NA	NA	0.13	NA	0.01	NA	0	NA	0.76	NA	NA	NA	NA	0.29	0.47	0.46	0.36	0.42	0.46	0.18	0.31	0.15	0.14	0.35	0.4	0.13	0.49	0.18	0.59	0.13	0.34	0.6	NA	NA	NA	NA	NA	NA	NA	NA	NA	NA	NA	NA	NA	0.43	0.12	0.39	0.27	0.43	0.37	0.21	0.29	0.33	0.42	0.51	0.27	0.42	0.22	0.21	0.19	NA	0.15	0.53	NA	NA	NA	NA	NA	NA	NA	NA	NA	NA	NA	NA	NA
intron_retention.26699	FUN_006399	NA	NA	NA	NA	NA	NA	NA	NA	NA	NA	NA	NA	NA	NA	NA	NA	NA	NA	NA	NA	NA	NA	NA	NA	NA	NA	NA	NA	NA	NA	NA	NA	NA	NA	NA	NA	NA	NA	NA	NA	NA	NA	NA	NA	NA	NA	NA	NA	NA	NA	NA	NA	NA	NA	1	NA	NA	NA	NA	NA	NA	NA	NA	NA	NA	NA	NA	NA	NA	NA	NA	NA	NA	NA	NA	NA	NA	NA	NA	NA	NA	NA	NA	NA	NA	NA	NA	NA	1	NA	NA	NA	NA	NA	NA	NA	NA	NA	NA	NA	NA	NA	NA	NA	NA	NA	NA	1	NA	NA	NA	NA	NA	NA	NA	NA	NA	1	NA	NA	NA	NA	NA	NA	NA	NA	NA	0.77	NA	NA	NA	NA	NA	NA	NA	NA	NA	NA	NA	NA	NA	NA	NA	NA	NA	NA	NA	1	NA	1	NA	NA	1	1	NA	1	NA	1	NA	NA	NA	NA	NA	NA	NA	NA	NA	NA	NA	NA	NA	NA	NA	NA	NA	NA
intron_retention.26700	FUN_006399	NA	NA	NA	NA	NA	NA	NA	1	NA	NA	NA	NA	NA	NA	NA	NA	NA	NA	NA	NA	NA	NA	NA	NA	NA	NA	NA	NA	NA	NA	NA	NA	NA	NA	NA	NA	NA	NA	NA	NA	NA	NA	NA	NA	NA	NA	NA	NA	NA	NA	NA	NA	NA	NA	0.9	NA	NA	NA	NA	NA	NA	NA	NA	NA	NA	NA	NA	NA	NA	NA	NA	NA	NA	NA	NA	NA	NA	NA	NA	NA	NA	NA	NA	NA	NA	NA	NA	NA	NA	NA	NA	NA	NA	NA	NA	NA	NA	NA	NA	NA	NA	NA	NA	NA	NA	NA	NA	1	NA	NA	NA	NA	NA	NA	NA	NA	NA	1	NA	NA	NA	NA	NA	NA	NA	NA	NA	NA	NA	NA	NA	NA	NA	NA	NA	NA	NA	NA	1	NA	NA	NA	NA	NA	NA	NA	NA	1	NA	1	NA	NA	NA	NA	NA	1	NA	1	NA	NA	NA	NA	NA	NA	NA	NA	NA	NA	NA	NA	NA	NA	NA	NA	NA	NA
intron_retention.26704	FUN_006402	0.09	0.15	0.16	0.14	0.14	0.11	0.1	0.12	0.14	0.17	0.14	0.05	0.09	0.22	0.03	0.22	0.22	0.09	0.26	0.4	0.22	0.32	0.16	0.13	0.1	NA	0.04	0.08	0.06	0	0.07	0.16	NA	0	NA	NA	0.08	NA	0.08	0	NA	NA	0.08	NA	NA	NA	NA	NA	0.15	0.09	0.11	0.3	0.14	0.07	0.22	NA	NA	0.23	NA	NA	0	NA	0.14	NA	0	0.03	0.1	0.19	0.14	NA	NA	0.12	NA	NA	NA	NA	NA	NA	NA	NA	0.09	0.12	0.16	0.23	0.2	0.14	0.15	0.1	0.12	0.09	NA	0.3	0.2	NA	NA	0.19	NA	0	NA	0.14	NA	0.04	0.11	0	NA	NA	NA	0	NA	NA	NA	NA	0.07	0.27	0.09	0.08	0.16	0.13	0.22	0.01	0.13	0.01	0.03	0.1	0.1	0.11	0.14	0.14	0.28	0.06	0.09	0.03	0.05	0.13	0.1	0.3	NA	NA	NA	NA	NA	1	0	NA	0.14	0.09	0.11	0.1	0.1	0.09	0.17	0.08	0.08	0.03	0.13	0.09	0.07	0.12	0	0.1	0.07	0.19	0.25	0.16	0.11	0.12	NA	0.12	NA	NA	NA	NA	NA	NA	NA	NA
intron_retention.26705	FUN_006402	0.1	0.1	0.09	0.13	0.09	0.16	0.12	0.21	0.11	0.12	0.05	0.12	0.21	0.04	0.02	0.16	0.15	0.07	0.11	0.09	0.16	0.07	0.14	0.08	0.06	0.05	0.1	NA	0.02	0.02	0.03	0.01	NA	NA	NA	NA	NA	0	0.01	0.03	0	0	0	0.02	NA	NA	0	NA	0.19	0.07	0.3	0.14	0.17	0.14	0.17	NA	NA	0.05	NA	0.02	NA	NA	0.09	NA	0.03	NA	0.01	0.09	NA	NA	NA	0.04	NA	NA	NA	NA	NA	NA	NA	NA	0.1	0.22	0.12	0.13	0.14	0.14	0.2	0.04	0.32	0.15	NA	0.1	NA	NA	0.1	0.09	NA	NA	NA	0.09	0.01	0.02	0.01	NA	NA	NA	NA	NA	NA	NA	NA	NA	0.11	0.07	0.22	0.14	0.11	0.11	0.16	0.04	0.02	0.02	0.09	0.08	0.08	0.1	0.11	0.09	0.07	0.01	0.07	0.02	0.07	0.06	0.05	0.07	NA	0	0	NA	NA	NA	NA	NA	0.1	0.09	0.09	0.07	0.03	0.13	0.07	0.11	0.05	0.05	0.03	0.08	0.1	0.09	0.15	0.12	0.02	0.06	0.12	0.02	0.04	0.03	0.09	0.03	NA	NA	NA	NA	NA	NA	NA	NA
intron_retention.26708	FUN_006402	1	NA	NA	1	NA	1	1	1	NA	NA	NA	NA	NA	NA	NA	NA	NA	NA	NA	NA	NA	NA	NA	NA	NA	NA	NA	NA	NA	NA	NA	NA	NA	NA	NA	NA	NA	NA	NA	NA	NA	NA	NA	NA	NA	NA	NA	NA	NA	NA	NA	NA	NA	NA	NA	NA	NA	NA	NA	NA	NA	NA	NA	NA	NA	NA	NA	NA	NA	NA	NA	NA	NA	NA	NA	NA	NA	NA	NA	NA	NA	NA	NA	NA	NA	NA	1	NA	NA	NA	NA	NA	NA	NA	NA	NA	NA	NA	NA	NA	NA	NA	NA	NA	NA	NA	NA	NA	NA	NA	NA	NA	NA	NA	1	NA	NA	1	NA	NA	NA	NA	NA	NA	NA	NA	NA	NA	NA	NA	NA	NA	NA	NA	NA	NA	NA	NA	NA	NA	NA	NA	NA	NA	NA	NA	NA	NA	NA	NA	NA	NA	NA	NA	NA	NA	NA	NA	NA	1	NA	NA	NA	NA	NA	NA	NA	NA	NA	NA	NA	NA	NA	NA	NA	NA
intron_retention.26709	FUN_006413	1	0.88	0.71	0.9	0.76	NA	0.98	1	0.71	0.91	0.75	0.78	0.79	NA	0.77	0.9	0.85	0.85	0.82	0.8	0.91	NA	0.87	0.95	0.91	0.91	0.88	0.88	0.93	NA	0.87	0.9	0.94	0.93	0.89	0.9	0.95	NA	0.94	0.83	0.78	0.68	0.68	0.79	0.77	NA	0.75	0.77	0.84	0.86	0.86	0.83	0.79	NA	0.89	1	0.83	0.95	0.68	0.81	0.84	NA	0.83	0.9	0.86	0.82	0.71	0.78	0.91	NA	0.87	0.72	0.6	0.26	0.6	0.63	0.73	1	0.64	NA	1	0.94	0.86	0.79	0.89	NA	0.99	0.83	0.77	0.88	0.84	0.81	0.86	NA	0.82	0.7	0.51	0.36	0.62	0.47	0.56	NA	0.43	0.53	1	0.76	1	0.59	1	1	0.65	NA	0.76	1	0.76	0.86	0.74	NA	0.73	0.78	0.69	0.78	0.89	0.83	0.82	NA	0.82	0.85	0.48	0.44	0.46	0.43	0.46	0.14	0.44	0.38	NA	1	0.58	0.47	0.85	0.34	0.22	NA	0.96	0.68	0.8	0.95	0.97	NA	0.88	0.92	0.81	0.88	0.77	0.88	0.93	NA	0.97	0.84	0.42	0.42	0.49	0.65	0.53	0.14	0.37	0.28	0.38	NA	NA	0	NA	NA	NA	NA
intron_retention.26711	FUN_006413	NA	NA	1	1	1	NA	1	1	1	1	1	1	1	NA	1	1	1	1	1	0.88	1	NA	1	NA	1	1	0.95	1	1	NA	1	1	0.98	1	1	0.98	0.99	NA	0.98	1	NA	NA	0.9	0.83	0.94	NA	1	NA	1	0.93	1	1	1	NA	1	NA	NA	1	1	0.98	1	NA	1	1	1	1	1	1	0.92	NA	0.85	1	1	NA	1	1	NA	1	NA	NA	1	1	1	1	0.88	NA	0.79	NA	1	1	1	1	1	NA	1	NA	1	0.85	1	1	1	NA	1	1	NA	NA	NA	1	NA	NA	NA	1	NA	NA	1	1	1	NA	0.94	1	NA	NA	1	1	1	NA	1	1	1	1	0.96	0.96	1	1	1	1	NA	NA	NA	1	NA	1	NA	NA	NA	NA	1	1	NA	NA	NA	1	1	1	NA	0.98	1	NA	0.92	1	0.97	1	1	0.96	0.96	NA	1	1	NA	NA	NA	NA	NA	NA	NA	NA
intron_retention.26712	FUN_006413	NA	NA	1	1	1	NA	1	1	1	1	1	1	1	NA	1	1	1	1	1	1	1	NA	1	NA	1	1	1	1	1	NA	1	1	1	1	0.96	1	1	NA	1	1	0.91	NA	0.83	1	1	NA	NA	NA	1	1	1	1	1	NA	1	NA	1	1	1	1	1	NA	1	1	1	1	0.95	0.91	1	NA	1	1	1	NA	1	1	NA	1	1	NA	1	1	1	1	1	NA	1	1	1	1	1	1	1	NA	1	NA	1	1	1	1	1	NA	1	1	0	NA	NA	NA	NA	NA	NA	NA	NA	NA	1	1	1	NA	1	1	NA	NA	1	1	1	NA	1	1	1	1	1	1	1	0.89	0.93	1	NA	NA	NA	NA	NA	NA	NA	NA	NA	NA	1	1	NA	NA	NA	1	1	NA	NA	1	1	NA	1	1	0.98	1	0.96	1	1	NA	0.94	0.92	NA	NA	NA	NA	NA	NA	NA	NA
intron_retention.26713	FUN_006413	0.32	0.26	0.32	0.27	0.29	NA	0.31	0.36	0.26	0.19	0.14	0.16	0.22	NA	0.11	0.17	0.24	0.29	0.31	0.24	0.21	NA	0.18	0.18	0.22	0.29	0.2	0.22	0.26	NA	0.24	0.22	0.21	0.21	0.14	0.16	0.24	NA	0.24	0.17	0.04	0.03	0.05	0.04	0.08	NA	0.06	0.04	0.34	0.25	0.24	0.3	0.24	NA	0.3	0.25	0.12	0.14	0.09	0.17	0.2	NA	0.32	0.18	0.11	0.11	0.16	0.08	0.19	NA	0.17	0.1	0.08	0	0.05	0.02	0	0.14	0.06	0	0.24	0.34	0.3	0.38	0.47	NA	0.31	0.21	0.2	0.18	0.16	0.22	0.22	NA	0.25	0.23	0.1	0.07	0.2	0.13	0.09	NA	0.22	0.19	0.03	0.02	0	0.01	0.02	0	0.01	1	0.15	0.16	0.36	0.2	0.21	NA	0.43	0.28	0.16	0.11	0.35	0.26	0.31	NA	0.37	0.31	0.18	0.13	0.35	0.14	0.15	NA	0.23	0.31	NA	0	0.05	0.01	NA	0.38	0.01	0	0.28	0.17	0.24	0.37	0.2	NA	0.24	0.41	0.32	0.24	0.2	0.35	0.37	NA	0.29	0.41	0.2	0.22	0.19	0.08	0.11	NA	0.24	0.22	0	0	NA	0	0	NA	NA	NA
intron_retention.26714	FUN_006413	1	1	1	1	1	NA	1	1	1	1	1	1	1	NA	1	1	1	1	1	1	1	NA	1	1	1	1	0.98	0.97	1	NA	1	1	1	1	1	1	1	NA	1	1	0.98	1	1	0.99	1	NA	1	0.98	1	1	1	1	1	NA	1	NA	1	1	1	1	1	NA	1	1	1	1	1	1	1	NA	1	1	1	1	1	0.99	1	1	1	1	1	1	1	1	1	NA	1	1	1	1	1	1	1	NA	1	1	1	1	1	1	0.94	NA	1	1	1	1	1	1	1	1	1	1	1	1	1	1	1	NA	1	1	1	1	1	1	1	NA	1	1	1	0.97	1	1	1	NA	1	0.96	NA	1	1	1	NA	1	1	1	1	1	1	1	1	NA	1	1	1	1	1	1	1	NA	1	1	1	1	1	1	1	NA	1	1	NA	1	NA	1	NA	NA	NA	NA
intron_retention.26715	FUN_006413	1	1	1	1	1	NA	1	1	1	1	1	1	1	NA	1	1	1	1	1	0.97	1	NA	1	1	1	1	1	1	1	NA	1	1	1	1	0.99	0.99	0.98	NA	1	1	0.95	0.96	0.97	0.97	0.95	NA	0.95	1	1	1	1	1	1	NA	1	NA	0.97	1	1	1	1	NA	1	1	0.93	0.99	1	0.97	0.96	NA	1	0.98	1	1	0.79	0.98	1	1	0.84	1	1	0.96	1	1	1	NA	1	1	1	1	1	1	1	NA	1	1	1	0.96	1	0.98	1	NA	0.91	1	1	1	1	1	1	1	1	1	1	1	1	1	1	NA	1	1	0.92	1	1	0.91	1	NA	1	1	1	1	1	1	1	NA	0.94	1	NA	1	1	0.99	NA	1	1	NA	1	NA	1	1	NA	NA	1	1	1	1	1	1	1	NA	1	1	1	0.97	1	0.99	1	NA	1	0.97	NA	1	NA	1	NA	NA	NA	NA
intron_retention.26716	FUN_006413	1	1	1	1	1	NA	1	1	1	1	1	1	1	NA	0.97	1	1	1	1	1	1	NA	1	1	1	1	1	0.99	1	NA	0.98	1	1	1	1	1	1	NA	1	0.99	1	1	1	1	0.95	NA	1	1	0.98	1	1	1	1	NA	1	NA	1	1	1	1	1	NA	1	1	1	1	0.99	1	0.99	NA	1	1	1	1	1	1	1	NA	1	1	1	1	1	1	1	NA	1	1	1	1	1	1	1	NA	1	1	0.96	1	1	1	0.93	NA	1	1	1	1	1	1	1	1	1	1	1	1	1	1	1	NA	1	NA	1	NA	0.97	1	1	NA	1	1	1	1	1	1	1	NA	1	1	NA	1	1	1	NA	1	1	NA	1	NA	1	1	1	NA	1	1	1	1	1	1	1	NA	1	1	1	1	1	1	1	NA	1	1	NA	NA	NA	1	NA	NA	NA	NA
intron_retention.26717	FUN_006413	1	1	1	1	1	NA	1	1	1	1	1	1	1	NA	1	1	1	1	1	1	1	NA	1	1	1	1	1	1	1	NA	1	1	1	1	1	1	1	NA	1	1	1	1	1	1	1	NA	1	1	1	1	1	1	1	NA	1	NA	1	1	1	1	1	NA	1	1	1	1	1	1	1	NA	1	1	1	1	1	1	1	1	1	1	1	1	1	0.98	1	NA	1	1	1	1	1	1	1	NA	1	1	1	1	1	1	1	NA	1	1	1	1	1	1	1	1	1	1	NA	1	1	1	1	NA	1	1	1	NA	1	1	0.97	NA	1	1	1	1	1	0.98	1	NA	1	0.96	NA	1	1	1	1	1	1	1	NA	NA	1	1	NA	NA	1	1	1	1	1	1	1	NA	1	1	0.96	1	1	1	1	NA	1	1	NA	NA	NA	1	NA	NA	NA	NA
intron_retention.26718	FUN_006413	1	1	1	1	1	NA	1	1	1	1	1	1	1	NA	1	1	1	1	1	1	1	NA	1	1	1	1	1	1	1	NA	1	1	1	1	1	1	1	NA	1	1	1	1	1	1	1	NA	1	1	1	1	1	1	1	NA	1	NA	1	1	1	1	1	NA	1	1	1	0.98	1	1	1	NA	1	1	1	1	1	1	1	1	1	1	1	1	1	1	1	NA	1	1	1	1	1	1	1	NA	1	1	1	1	1	1	0.93	NA	1	1	1	1	1	1	1	1	1	NA	NA	NA	1	1	1	NA	1	1	1	NA	1	1	1	NA	1	1	1	1	1	1	1	NA	1	1	NA	1	1	1	1	1	1	1	NA	NA	1	1	NA	NA	1	1	1	1	NA	1	1	NA	1	1	1	1	1	1	1	NA	1	1	NA	NA	NA	1	NA	NA	NA	NA
intron_retention.26720	FUN_006413	NA	NA	NA	1	NA	NA	1	NA	1	1	1	0.99	1	NA	1	1	1	1	1	1	1	NA	1	1	1	1	1	1	1	NA	1	1	1	1	1	1	0.99	NA	1	1	0.86	1	0.95	0.99	0.87	NA	1	1	NA	NA	NA	1	1	NA	1	NA	1	1	1	1	1	NA	1	1	0.87	1	1	0.96	0.94	NA	0.91	0.93	1	1	1	0.86	1	1	1	1	NA	1	1	1	1	NA	1	1	NA	1	1	1	1	NA	1	1	1	1	0.94	0.9	0.81	NA	1	0.94	1	1	1	1	1	1	1	1	NA	1	1	NA	1	NA	NA	NA	NA	1	1	1	1	NA	1	1	0.96	1	1	1	1	NA	0.97	1	NA	1	1	0.83	1	1	0.58	NA	NA	NA	NA	1	NA	NA	NA	NA	1	1	1	1	1	NA	NA	1	1	1	1	1	1	NA	1	1	NA	NA	NA	NA	NA	NA	NA	NA
intron_retention.26721	FUN_006428	NA	NA	NA	1	NA	1	NA	1	NA	1	NA	NA	1	NA	NA	NA	NA	NA	NA	NA	NA	NA	NA	NA	NA	NA	NA	NA	NA	NA	NA	NA	NA	NA	NA	NA	NA	NA	NA	NA	NA	NA	NA	NA	NA	NA	NA	NA	NA	NA	NA	NA	NA	NA	NA	NA	NA	NA	1	NA	NA	NA	NA	NA	0.47	0.51	NA	0.52	0.28	0.5	NA	NA	NA	NA	NA	NA	NA	NA	NA	NA	NA	NA	1	0.81	1	NA	NA	NA	NA	1	NA	0.95	NA	1	NA	NA	NA	NA	NA	NA	NA	0.35	NA	0.54	NA	NA	NA	NA	NA	NA	NA	NA	NA	NA	NA	NA	NA	NA	NA	NA	NA	NA	NA	0.91	0.85	NA	NA	NA	NA	NA	NA	NA	0.3	0.45	0.41	0.27	NA	NA	NA	NA	NA	NA	0	NA	NA	NA	NA	NA	NA	NA	NA	NA	NA	NA	NA	0.83	NA	0.79	NA	NA	NA	NA	NA	NA	NA	0.55	NA	0.61	NA	NA	NA	NA	NA	NA	NA	NA
intron_retention.26723	FUN_006431	0.37	0.16	NA	0.27	0	0.15	0.12	0.2	0.57	0.57	0.57	0.65	0.85	0.6	0.41	0.66	0.52	0.57	0.34	0.79	0.46	0.77	0.74	0.35	0.77	NA	0.78	0.83	0.82	0.74	0.97	0.75	0.72	0.7	NA	0.38	0.84	NA	0.85	0.65	0.53	NA	0.28	0.69	0.33	NA	0.53	0.08	0.42	NA	0.22	0.7	0.54	0.41	0.53	0.75	0.24	0.62	0.7	0.49	0.7	0.58	0.8	0.76	0.73	0.55	0.48	0.48	0.49	0.3	0.39	0.54	NA	NA	NA	0.48	0	NA	NA	NA	0.42	0.57	0.27	0.34	0.42	0.61	0.47	0.19	0.66	0.56	0.55	0.44	0.42	0.62	0.39	0.43	NA	NA	0.45	0.07	NA	0.39	0.52	0.33	NA	0.05	1	NA	NA	NA	0	NA	0.09	NA	0.45	0.54	0.02	0.41	0.31	0.21	0	0.18	0.24	0.39	0.17	0.13	0.33	0.18	0.07	0.14	0.18	0.1	0.26	0.24	0.07	0.35	NA	NA	NA	0.06	NA	0	NA	NA	NA	NA	0.07	0.44	NA	0.26	0.16	0.32	0.12	NA	0	0.28	0.11	0.34	0.4	0.13	0.07	0.03	0.02	0.15	NA	0.18	0.18	0.19	NA	NA	NA	NA	NA	NA	NA	NA
intron_retention.26739	FUN_006432	NA	NA	NA	NA	NA	NA	NA	NA	NA	NA	NA	NA	NA	NA	NA	NA	NA	NA	NA	NA	NA	NA	NA	NA	NA	NA	1	NA	NA	NA	1	NA	NA	NA	NA	1	NA	NA	NA	NA	NA	NA	NA	NA	NA	NA	NA	NA	1	NA	NA	NA	NA	NA	NA	NA	NA	NA	NA	NA	NA	NA	NA	NA	NA	NA	NA	NA	NA	NA	NA	1	NA	NA	NA	NA	NA	NA	NA	NA	NA	NA	NA	NA	NA	NA	NA	NA	1	NA	NA	0.83	NA	1	NA	NA	NA	NA	NA	NA	NA	NA	NA	NA	NA	NA	NA	NA	NA	NA	NA	NA	NA	NA	1	NA	NA	NA	NA	NA	NA	NA	NA	NA	NA	NA	NA	NA	NA	NA	NA	NA	NA	NA	1	NA	NA	NA	NA	NA	NA	NA	NA	1	NA	NA	NA	1	NA	1	NA	1	NA	NA	NA	0.93	NA	NA	NA	NA	NA	NA	1	NA	NA	NA	NA	1	NA	NA	NA	NA	NA	NA	NA	NA
intron_retention.26740	FUN_006448	0.69	0.59	0.33	0.77	0.57	0.58	0.83	0.83	0.87	0.62	0.56	0.56	0.44	0.68	0.85	0.79	0.89	0.28	0.39	0.61	0.61	0.67	0.75	0.75	0.76	0.64	0.46	0.7	0.46	0.51	0.79	0.66	0.49	0.33	0.25	NA	0.27	0.23	0.45	0.68	0.51	0.18	0.25	0.12	0.06	0.33	0.47	NA	0.82	0.6	0.61	0.85	0.54	0.71	0.78	NA	0.57	0.22	0.32	0.65	0.15	0.58	0.78	0.5	0.52	0.2	0.22	0.26	0.19	0.22	0.31	0.33	0	NA	0	0.37	0.12	NA	NA	NA	0.77	0.46	0.43	0.79	0.44	0.7	0.87	0.74	0.81	0.34	0.3	0.66	0.07	0.52	0.59	0.59	0.53	0.11	0.05	0.45	0.18	0.17	0.31	0.31	NA	NA	NA	NA	0.01	NA	0	0	0.84	0.77	0.52	0.8	0.44	0.83	0.91	0.82	0.89	0.42	0.32	0.83	0.37	0.74	0.76	0.87	0.63	0.22	0.32	0.56	0.22	0.26	0.48	0.65	NA	1	0	NA	0	NA	NA	0	0.9	0.74	0.52	0.96	0.5	0.96	0.91	0.89	0.9	0.38	0.24	0.8	0.54	0.76	0.64	0.87	0.48	0.21	0.15	0.44	0.02	0.3	0.58	0.56	NA	NA	NA	0	NA	NA	NA	NA
intron_retention.26742	FUN_006452	1	1	1	1	1	1	1	0.98	1	1	1	1	0.97	1	1	1	1	1	1	1	1	1	1	1	1	1	1	1	1	1	1	1	0.94	1	0.92	1	1	1	1	1	1	NA	1	0.91	1	1	1	NA	1	0.98	1	1	1	1	1	1	1	1	1	1	1	1	1	1	1	1	1	0.97	1	1	1	1	1	NA	NA	1	1	NA	NA	NA	1	1	1	1	1	1	1	0.99	1	1	1	1	1	1	1	1	1	0.98	0.95	1	1	1	1	1	1	1	NA	NA	1	1	1	NA	1	1	1	1	1	1	1	1	1	0.95	1	1	1	0.99	1	1	0.99	1	1	1	1	1	1	1	NA	1	1	NA	NA	1	1	1	1	1	1	1	0.89	1	1	1	1	1	1	1	1	1	1	0.99	1	1	0.99	0.98	0.97	1	1	1	NA	NA	NA	NA	NA	NA	1	NA
intron_retention.26743	FUN_006452	1	1	1	1	1	1	1	1	1	1	1	1	1	1	1	1	1	1	1	1	1	1	1	1	1	1	1	1	1	1	1	1	1	1	NA	NA	NA	NA	1	1	1	NA	1	NA	1	1	NA	NA	1	1	1	1	1	1	0.87	NA	1	1	1	1	1	1	1	1	1	1	1	1	1	1	1	1	NA	NA	NA	NA	NA	NA	NA	NA	1	1	1	1	1	1	1	1	1	1	1	1	1	1	1	1	1	1	1	1	1	1	1	1	NA	1	NA	1	NA	NA	1	NA	NA	NA	1	1	1	1	1	1	1	1	1	1	1	1	1	1	1	1	1	1	1	1	1	1	NA	1	NA	NA	NA	NA	NA	NA	1	1	1	1	1	1	1	1	1	1	1	1	1	1	1	1	1	1	1	1	1	1	0.95	1	NA	NA	NA	NA	NA	NA	NA	NA
intron_retention.26744	FUN_006452	NA	0.88	NA	1	NA	1	NA	1	1	1	1	0.84	1	0.83	NA	1	1	0.58	1	0.92	1	1	1	1	NA	NA	1	1	1	1	1	1	NA	1	NA	NA	NA	NA	1	NA	1	NA	NA	0.9	NA	NA	NA	NA	1	NA	NA	1	0.96	1	0.95	1	NA	1	0.96	1	1	1	1	0.96	1	1	NA	1	NA	0.85	0.87	1	NA	NA	NA	1	NA	NA	NA	NA	1	1	1	1	1	1	1	1	1	0.94	1	1	0.91	1	1	1	NA	1	NA	1	1	NA	0.93	1	1	1	NA	NA	NA	NA	NA	NA	NA	NA	1	0.88	1	1	1	0.91	NA	1	1	0.96	1	1	0.89	1	1	1	0.97	1	0.97	0.97	0.93	0.97	NA	NA	NA	NA	NA	NA	0	NA	NA	NA	1	1	NA	1	1	1	0.8	1	NA	1	0.94	0.95	1	1	1	1	1	1	1	0.94	1	1	NA	NA	NA	NA	NA	NA	NA	NA
intron_retention.26749	FUN_006454	1	1	1	1	1	1	1	1	1	1	1	1	1	1	NA	1	1	1	1	1	1	1	1	NA	1	NA	NA	NA	1	1	1	1	NA	NA	NA	NA	NA	NA	NA	NA	NA	NA	NA	NA	NA	NA	NA	NA	1	1	1	1	NA	1	NA	NA	NA	NA	NA	NA	NA	NA	NA	NA	NA	NA	NA	NA	NA	NA	NA	NA	NA	NA	NA	NA	NA	NA	NA	NA	1	1	1	1	1	1	1	NA	1	1	1	1	NA	1	NA	1	NA	NA	NA	NA	NA	NA	NA	NA	NA	NA	NA	NA	NA	NA	NA	NA	NA	1	1	0.86	1	1	1	NA	NA	NA	1	1	1	1	NA	1	NA	NA	NA	NA	NA	0.82	NA	NA	NA	NA	NA	NA	NA	NA	NA	NA	NA	NA	NA	1	NA	1	1	NA	0.89	NA	1	1	1	1	NA	1	NA	NA	1	NA	NA	NA	NA	NA	NA	NA	NA	NA	NA	NA	NA	NA
intron_retention.26750	FUN_006454	1	0.83	0.89	0.88	0.81	0.87	0.66	0.92	0.92	1	0.61	0.96	1	1	NA	0.89	1	0.88	0.85	0.94	NA	1	0.84	NA	1	1	NA	NA	0.85	1	0.89	0.92	NA	NA	NA	NA	NA	NA	NA	NA	NA	NA	NA	NA	NA	NA	NA	NA	1	1	0.8	0.96	0.42	0.87	NA	NA	NA	NA	NA	0.91	NA	NA	NA	NA	NA	NA	NA	NA	NA	NA	NA	NA	NA	NA	NA	NA	NA	NA	NA	NA	1	0.88	1	1	1	0.94	0.91	NA	0.81	1	0.86	1	NA	1	NA	0.94	NA	NA	NA	NA	NA	NA	NA	NA	NA	NA	NA	NA	NA	NA	NA	NA	0.76	1	0.76	0.55	0.78	0.77	0.58	0.43	NA	0.17	0.86	0.79	0.53	0.95	0.25	0.77	NA	NA	NA	NA	NA	0.62	NA	NA	NA	NA	NA	NA	NA	NA	NA	NA	NA	NA	0.28	0.58	NA	0.94	0.62	0.26	0.76	0.55	0.68	0.72	0.79	0.73	NA	1	NA	0.46	1	NA	NA	0.65	NA	NA	NA	NA	NA	NA	NA	NA	NA	NA
intron_retention.26751	FUN_006454	0.33	0.29	0.41	0.26	0.27	0.36	0.3	0.39	0.44	0.3	0.19	0.21	0.26	0.29	0.19	0.24	0.32	0.3	0.25	0.44	0.25	0.24	0.37	0.42	0.21	0.54	0.18	0.51	0.24	0.25	0.46	0.33	0.19	0.17	0.22	0.18	0.25	NA	NA	0.28	0.12	NA	0	NA	0.05	0.04	0.1	NA	0.21	0.62	0.46	0.32	0.31	0.32	0.3	0.2	0.23	0.56	0.28	0.3	0.31	0.26	NA	0.39	0.08	0.07	NA	0.15	NA	0.05	NA	0.07	NA	NA	NA	NA	NA	NA	NA	NA	0.28	0.32	0.41	0.4	0.28	0.31	0.38	0.24	0.55	0.37	0.57	0.4	NA	0.48	0.48	0.4	0.12	0.2	NA	0.03	0	0.1	NA	0.16	NA	NA	NA	NA	0	0	NA	NA	0.21	0.29	0.47	0.24	0.19	0.33	0.31	0.2	0.15	0.14	0.58	0.32	0.35	0.61	NA	0.49	0.35	0.11	0.55	NA	NA	0.37	NA	NA	NA	NA	0.35	NA	NA	NA	NA	NA	0.19	0.15	0.14	0.22	0.14	0.26	0.29	0.18	0.48	0.23	0.4	0.51	0.51	0.57	0.36	0.32	0.2	0.13	0.31	0.23	NA	0.52	NA	0.22	NA	NA	NA	NA	NA	NA	NA	NA
intron_retention.26752	FUN_006458	1	1	1	1	1	1	1	1	1	1	1	1	1	1	1	0.96	1	1	1	1	1	1	1	1	1	1	1	1	NA	0.95	1	1	1	NA	NA	NA	NA	NA	NA	NA	NA	NA	NA	NA	NA	NA	NA	NA	1	1	1	1	1	1	1	NA	1	1	1	1	NA	1	1	1	1	1	NA	NA	NA	NA	NA	NA	NA	NA	NA	NA	NA	NA	NA	NA	1	1	1	1	0.73	1	1	1	1	1	NA	1	NA	0.92	1	1	NA	NA	NA	NA	NA	NA	NA	0.93	NA	NA	NA	NA	NA	NA	NA	NA	1	1	1	1	1	1	1	1	1	1	1	1	1	1	1	1	1	1	1	NA	NA	1	1	0.62	NA	NA	NA	NA	NA	NA	NA	NA	1	1	1	1	1	1	1	1	1	1	1	1	1	1	1	1	1	0.97	0.92	1	NA	1	1	1	NA	NA	NA	NA	NA	NA	NA	NA
intron_retention.26754	FUN_006460	NA	NA	NA	NA	NA	NA	NA	NA	NA	NA	NA	NA	NA	NA	NA	NA	NA	NA	NA	NA	NA	NA	NA	NA	NA	NA	NA	NA	NA	NA	NA	NA	NA	NA	NA	NA	NA	NA	NA	NA	NA	NA	NA	NA	NA	NA	NA	NA	NA	NA	NA	NA	NA	NA	NA	NA	NA	NA	NA	NA	NA	NA	NA	NA	NA	NA	NA	NA	NA	NA	NA	0.94	NA	NA	NA	NA	NA	1	NA	NA	NA	NA	NA	NA	NA	NA	NA	NA	NA	NA	NA	NA	NA	NA	NA	NA	NA	NA	NA	NA	NA	NA	NA	NA	NA	NA	NA	NA	NA	NA	NA	NA	NA	NA	NA	NA	NA	NA	NA	NA	NA	NA	NA	NA	NA	NA	NA	NA	NA	NA	NA	NA	NA	1	NA	NA	NA	NA	NA	NA	NA	NA	1	NA	NA	NA	NA	NA	NA	NA	NA	NA	NA	NA	NA	NA	NA	NA	NA	NA	0.39	NA	0.56	NA	NA	0.47	NA	NA	NA	NA	NA	NA	NA	NA	NA	NA
intron_retention.26755	FUN_006460	NA	NA	NA	NA	NA	NA	NA	NA	0.16	NA	NA	NA	NA	NA	NA	NA	NA	NA	NA	NA	NA	0.55	NA	NA	NA	NA	NA	NA	NA	NA	NA	NA	NA	NA	NA	NA	NA	NA	0.61	NA	NA	NA	NA	NA	NA	NA	NA	NA	NA	NA	NA	NA	NA	NA	NA	NA	NA	NA	NA	NA	NA	NA	NA	NA	NA	NA	NA	NA	NA	NA	NA	0.94	NA	NA	NA	NA	NA	1	NA	NA	NA	NA	NA	NA	NA	NA	NA	NA	NA	NA	NA	NA	NA	NA	NA	NA	NA	NA	NA	NA	NA	NA	NA	NA	NA	NA	NA	NA	NA	NA	NA	NA	NA	NA	NA	NA	NA	NA	NA	NA	NA	NA	NA	NA	NA	NA	NA	NA	NA	NA	0.16	0.56	0.71	0.94	0.42	0.27	NA	NA	NA	NA	NA	NA	1	NA	NA	NA	NA	NA	NA	NA	NA	NA	NA	NA	NA	NA	NA	NA	NA	NA	0.26	0.19	0.38	NA	0.08	0.36	0	NA	NA	NA	NA	1	NA	NA	NA	NA
intron_retention.26756	FUN_006472	0.39	0.31	0.05	0.02	0.4	0.22	0.38	0.27	0.39	NA	0.12	NA	NA	NA	NA	NA	NA	NA	NA	0.21	NA	NA	NA	NA	0.12	NA	NA	NA	NA	NA	NA	NA	NA	NA	NA	NA	NA	NA	NA	NA	NA	NA	NA	NA	NA	NA	NA	NA	0.45	0.29	0.15	0.11	0.47	NA	0.24	NA	NA	0.07	NA	NA	NA	NA	NA	NA	NA	NA	NA	NA	NA	NA	NA	NA	NA	NA	NA	NA	NA	NA	NA	NA	NA	0.12	0.11	0.13	0.33	NA	0.21	0.13	NA	NA	NA	NA	NA	NA	NA	NA	NA	NA	NA	NA	NA	NA	NA	NA	NA	NA	NA	NA	NA	NA	NA	NA	NA	NA	0.31	0.01	NA	0.4	0.16	0.3	0.11	0.09	0.09	0.11	0.28	NA	0.23	0.2	NA	NA	0.12	NA	NA	NA	NA	NA	NA	NA	NA	NA	NA	NA	NA	NA	0.25	NA	0.12	0.11	NA	0.2	0.26	0.23	0.27	0.22	0.22	0.23	0.17	0.27	0.16	0.28	0.08	0.2	0.2	NA	NA	NA	NA	NA	NA	NA	NA	NA	NA	NA	NA	NA
intron_retention.26757	FUN_006472	0.36	0.19	NA	0.05	0.25	0.19	0.23	0.33	0.56	0.23	NA	NA	NA	NA	0.1	0.25	0.04	0.18	NA	NA	0.21	0.15	NA	NA	NA	NA	NA	NA	NA	0.45	0.06	NA	NA	NA	NA	NA	NA	NA	NA	NA	NA	NA	NA	NA	NA	NA	NA	NA	0.26	0.25	NA	NA	0.26	0.12	0.22	NA	NA	NA	NA	NA	NA	NA	NA	NA	NA	NA	NA	NA	NA	NA	NA	NA	NA	NA	NA	NA	NA	NA	NA	NA	0.11	0.12	0.14	0.39	0.28	0.19	0.11	0.09	NA	0.04	NA	NA	NA	NA	NA	NA	NA	NA	NA	NA	NA	NA	NA	NA	NA	NA	NA	NA	NA	NA	NA	NA	0.08	NA	0.31	0	0.13	0.3	0.17	0.21	NA	NA	0.24	NA	0.21	0.3	0.32	0.21	NA	NA	NA	NA	NA	NA	NA	NA	NA	NA	NA	NA	NA	NA	NA	NA	0.18	NA	0.25	0.39	NA	0.26	0.38	0.19	0.19	0.22	0.21	0.33	0.21	0.12	0.06	0.14	0.08	0.06	0.34	NA	NA	NA	NA	NA	NA	NA	NA	NA	NA	NA	NA	NA
intron_retention.26761	FUN_023370	1	1	1	1	1	1	1	1	1	1	1	1	1	1	1	1	1	1	1	1	1	1	1	1	1	NA	1	1	1	1	1	1	1	1	NA	NA	NA	NA	1	NA	1	0.82	NA	NA	NA	1	NA	NA	1	0.97	1	1	1	1	1	NA	1	1	1	1	NA	1	1	1	1	NA	1	1	NA	1	1	1	NA	NA	NA	1	NA	NA	NA	NA	1	0.92	1	1	1	1	1	1	1	1	1	1	1	1	1	1	1	1	1	1	1	0.96	1	1	1	1	NA	1	NA	NA	1	NA	1	1	1	1	1	1	1	1	1	1	1	1	1	1	1	1	1	1	0.85	1	1	1	0.93	1	NA	NA	1	1	NA	NA	NA	NA	1	1	1	1	1	1	1	1	1	1	1	1	0.89	1	1	1	1	1	1	0.93	1	1	1	1	NA	NA	NA	NA	NA	NA	NA	NA
intron_retention.26762	FUN_023370	1	1	1	1	1	1	1	1	1	1	1	1	1	1	1	1	1	1	1	1	NA	1	1	1	0.86	NA	1	1	1	1	1	1	1	1	NA	NA	1	NA	1	NA	1	1	NA	NA	NA	1	NA	NA	1	1	1	0.91	1	1	0.93	NA	1	1	1	1	1	NA	1	1	1	NA	1	1	1	NA	1	1	NA	NA	NA	NA	NA	NA	1	NA	1	1	1	1	1	1	0.88	1	1	1	1	1	1	1	1	1	1	1	1	NA	1	1	1	1	1	1	NA	NA	NA	NA	1	NA	1	NA	1	1	1	1	1	1	1	1	1	1	1	1	1	1	1	1	1	1	1	1	1	1	NA	NA	1	NA	NA	1	NA	NA	1	NA	1	1	NA	1	1	1	1	1	NA	1	1	1	1	1	1	1	1	1	1	1	1	1	NA	NA	NA	NA	NA	NA	NA	NA
intron_retention.26763	FUN_023370	0.9	1	0.88	0.93	NA	1	0.87	1	1	0.92	0.93	0.74	NA	0.81	0.91	NA	0.94	0.75	1	0.75	NA	0.86	1	NA	0.81	NA	NA	NA	NA	0.84	NA	NA	NA	NA	NA	NA	NA	NA	NA	NA	NA	NA	NA	NA	NA	NA	NA	NA	0.96	0.87	0.92	1	NA	0.9	0.85	NA	0.29	NA	NA	0.82	NA	NA	NA	NA	NA	NA	NA	NA	NA	NA	NA	NA	NA	NA	NA	NA	NA	NA	NA	NA	0.71	0.9	0.91	0.88	NA	NA	NA	NA	0.9	0.82	NA	0.84	NA	0.93	1	NA	NA	NA	NA	NA	NA	0.87	0.73	1	NA	NA	NA	NA	NA	1	1	NA	NA	NA	1	1	NA	0.92	1	NA	NA	NA	0.91	0.91	1	0.85	NA	0.79	0.88	NA	NA	0.79	1	0.96	NA	1	NA	NA	NA	NA	NA	NA	NA	NA	0.91	NA	0.82	0.95	NA	0.86	NA	NA	1	0.66	NA	0.87	0.87	0.95	0.48	0.94	0.9	1	1	1	NA	1	NA	NA	NA	NA	NA	NA	NA	NA	NA	NA
intron_retention.26764	FUN_023370	0.42	0.37	0.2	0.41	0.13	0.37	0.24	0.1	0.26	0.45	0.4	0.23	0.07	0.48	0.3	0.1	0.37	0.34	0.39	0.42	NA	0.48	0.29	0.14	0.46	NA	0.13	0.21	0.01	0.36	0.32	0	0.16	0.11	0	0.12	0.03	NA	0.2	NA	0.03	0	NA	0.09	0	0.02	0.12	NA	0.3	0.29	0.17	0.35	0.06	0.33	0.2	NA	0.07	0.17	0.2	0.24	NA	0.24	NA	0	0.24	NA	0.1	0.14	0.04	0.19	NA	0	NA	0	0.07	0.23	0	NA	NA	NA	0.32	0.32	0.38	0.4	0.03	0.4	0.18	0.07	0.17	0.13	0.04	0.42	0.07	0.22	0.25	0.02	0.16	0.09	0.01	0.26	0	0.19	0.05	0.07	NA	0	NA	0	0	1	0	NA	0.27	0.28	0.17	0.39	0.08	0.29	0.06	0.05	0.19	0.28	0.25	0.37	0.07	0.3	0.11	0.15	0.15	0.42	0.09	0.09	0.03	0.18	0.13	0.02	NA	0	NA	NA	NA	0	0	NA	0.18	0.09	0.55	0.31	NA	0.12	0.09	0.23	0.32	0.25	0.52	0.37	0.09	0.27	0.11	0.08	0.18	0.36	0.14	0.07	0	0.16	0.09	0.04	NA	NA	NA	NA	NA	NA	NA	NA
intron_retention.26765	FUN_023370	1	1	1	1	1	1	1	1	1	1	1	1	NA	1	NA	1	1	1	1	1	NA	1	1	1	NA	NA	NA	NA	NA	1	NA	NA	NA	NA	NA	NA	NA	NA	NA	NA	NA	NA	NA	0.81	NA	1	NA	NA	1	1	1	1	1	1	1	NA	NA	1	1	NA	NA	NA	NA	NA	1	NA	NA	1	NA	NA	NA	1	NA	NA	NA	1	NA	NA	NA	NA	1	1	1	1	1	1	1	1	1	1	NA	1	NA	1	1	NA	1	NA	1	1	NA	1	1	1	1	NA	NA	NA	NA	NA	NA	NA	1	1	1	1	NA	1	0.91	NA	1	1	1	0.89	1	1	1	1	1	1	1	NA	1	1	1	1	NA	NA	NA	NA	NA	NA	NA	NA	1	NA	NA	1	NA	1	1	1	1	1	NA	1	1	1	0.79	1	1	1	1	1	1	1	NA	1	NA	NA	NA	NA	NA	NA	NA	NA
intron_retention.26767	FUN_023370	0.28	0.26	0.36	0.58	0.56	0.34	0.38	0.56	0.33	0.32	0.37	0.24	0.49	0.19	0.16	0.56	0.37	0.28	0.26	0.39	0.23	0.15	0.38	0.53	0.07	0.21	0.01	NA	0.28	0.2	0.3	0.31	NA	0.04	NA	NA	NA	NA	0.08	0.05	0.16	0.09	0.05	0.19	NA	0.07	NA	NA	0.28	0.37	0.57	0.37	0.29	0.24	0.18	NA	0.34	0.62	0.16	0.2	0.05	0.55	0.18	NA	0.29	0.13	NA	0.32	0.15	0.22	0.2	0.27	NA	NA	NA	0.14	0	NA	NA	NA	0.29	0.19	0.39	0.15	0.2	0.22	0.34	0.24	0.42	0.28	0.24	0.3	0.21	0.54	0.22	0.3	0.35	0.19	0.36	0.37	0.12	0.27	0.39	0.31	NA	NA	NA	0	NA	NA	0	0	0.24	0.19	0.41	0.4	0.32	0.28	0.25	0.18	0.19	0.5	0.22	0.32	0.21	0.31	0.3	0.32	0.35	0.2	0.22	0.12	0.15	0.28	0.31	0.38	NA	NA	0	0.02	NA	0	0	NA	0.32	0.14	0.27	0.42	NA	0.27	0.37	0.32	0.2	0.27	0.34	0.2	0.37	0.25	0.39	0.32	0.22	0.14	0.43	0.12	0.32	0.1	0.05	0.25	NA	NA	NA	NA	NA	NA	NA	NA
intron_retention.26768	FUN_023370	1	0.75	0.94	1	1	0.93	0.89	0.9	1	0.95	NA	NA	NA	NA	NA	NA	1	0.73	1	1	NA	NA	0.69	0.78	NA	NA	NA	NA	NA	0.82	NA	NA	NA	NA	NA	NA	NA	NA	NA	NA	NA	NA	NA	NA	NA	NA	NA	NA	0.93	1	1	0.79	0.82	NA	0.83	NA	0.8	0.81	NA	NA	NA	NA	NA	NA	NA	NA	NA	NA	NA	NA	NA	NA	NA	NA	NA	NA	NA	NA	NA	NA	0.76	1	1	NA	NA	NA	NA	NA	NA	NA	NA	NA	NA	1	NA	NA	1	NA	NA	NA	NA	1	0.91	NA	NA	NA	NA	NA	NA	NA	NA	NA	NA	NA	0.88	1	NA	0.93	NA	NA	NA	0.64	0.9	1	1	0.8	NA	NA	0.94	0.67	1	NA	NA	0.9	NA	0.93	NA	0	NA	NA	NA	NA	NA	NA	1	NA	NA	1	NA	1	1	NA	0.55	1	NA	1	0.91	1	0.85	1	0.85	NA	1	NA	NA	NA	NA	1	NA	NA	NA	NA	NA	NA	NA	NA
intron_retention.26770	FUN_023370	NA	NA	1	1	1	1	1	0.94	0.92	0.93	NA	NA	NA	NA	NA	NA	0.87	0.84	0.8	0.85	NA	NA	NA	NA	NA	NA	NA	NA	NA	NA	NA	NA	NA	NA	NA	NA	NA	NA	NA	NA	NA	NA	NA	NA	NA	NA	NA	NA	1	0.87	1	1	NA	NA	0.56	NA	NA	NA	NA	NA	NA	NA	NA	NA	NA	NA	NA	NA	NA	NA	NA	NA	NA	NA	NA	NA	NA	NA	NA	NA	NA	NA	1	NA	NA	NA	NA	NA	NA	NA	NA	NA	NA	0.69	NA	NA	NA	NA	NA	0.72	NA	0.83	NA	NA	NA	NA	NA	NA	NA	NA	NA	NA	NA	NA	1	1	NA	1	NA	NA	NA	1	NA	NA	0.8	1	NA	NA	1	NA	NA	NA	NA	0.94	NA	1	NA	NA	NA	NA	NA	NA	NA	NA	NA	NA	NA	NA	NA	1	1	NA	NA	1	NA	NA	1	1	1	1	0.61	NA	0.93	NA	NA	NA	NA	1	NA	NA	NA	NA	NA	NA	NA	NA
intron_retention.26772	FUN_023370	1	NA	NA	1	1	1	1	1	NA	1	NA	NA	0.91	NA	NA	NA	1	1	NA	1	NA	NA	1	NA	NA	NA	NA	NA	NA	NA	NA	NA	NA	NA	NA	NA	NA	NA	NA	NA	NA	NA	NA	NA	NA	NA	NA	NA	1	0.95	1	1	NA	NA	NA	NA	NA	NA	NA	NA	NA	NA	NA	NA	NA	NA	NA	NA	NA	NA	NA	NA	NA	NA	NA	NA	NA	NA	NA	NA	NA	NA	NA	NA	NA	NA	NA	NA	NA	NA	NA	NA	NA	0.85	NA	NA	NA	NA	NA	NA	NA	0.91	NA	NA	NA	NA	NA	NA	NA	NA	NA	NA	NA	NA	1	1	NA	1	NA	NA	NA	NA	NA	NA	NA	1	NA	NA	1	NA	0.76	NA	NA	1	NA	1	NA	NA	NA	NA	NA	NA	NA	NA	1	NA	NA	NA	NA	1	1	NA	NA	NA	NA	NA	1	1	NA	NA	NA	NA	0.86	NA	NA	NA	NA	1	NA	NA	NA	NA	NA	NA	NA	NA
intron_retention.26773	FUN_023374	0.11	0.29	0.39	0.27	0.29	0.06	0.05	0.02	0.27	0.09	0.18	0.17	0.08	0.02	0.25	0.09	0.04	0.34	0.06	0.15	0.12	0.05	0.27	0.01	0.54	0.47	0.24	NA	0.11	0.11	0.56	0.1	0.12	0.2	0.18	0.18	0.02	NA	0.14	0.04	0.03	NA	0.02	0.06	0.01	0.04	0.03	0.04	0.11	0.55	0.28	0.3	0.2	0.01	0.07	0	0.06	0.37	0.21	0.1	0.17	0.02	0.22	0.11	0.07	0.28	0.04	0.08	0.04	0.1	0.09	0.01	NA	0	NA	0	0	NA	NA	NA	0.21	0.35	0.18	0.08	0.12	0.07	0.13	0.26	0.06	0.13	0.11	0.08	0.05	0.07	0.04	0.15	0.07	0.24	0.07	0.04	0.02	0.21	0.02	0.05	NA	1	NA	NA	NA	NA	NA	NA	0.24	NA	0.14	0.21	0.2	0.23	0.21	0.08	0.19	0.29	0.09	0.32	0.13	0.06	0.21	0.02	0.12	0.09	0.14	0.2	0.14	0.1	0.07	0.08	NA	0	NA	NA	0	0.01	NA	NA	0.33	0.93	0.11	0.17	NA	0.1	0.07	0.12	0.4	NA	0.34	0.29	0.08	0.43	0.48	0.09	0.14	0.16	0.16	0.13	0.27	NA	0.12	0.05	NA	NA	NA	NA	NA	NA	NA	NA
intron_retention.26775	FUN_023374	NA	NA	NA	NA	NA	NA	NA	NA	NA	NA	NA	NA	NA	NA	NA	NA	NA	NA	NA	NA	NA	NA	NA	NA	NA	NA	NA	NA	NA	NA	NA	NA	NA	NA	NA	NA	NA	NA	NA	NA	NA	NA	NA	NA	NA	NA	NA	NA	NA	NA	NA	NA	1	NA	NA	NA	NA	0.82	NA	NA	NA	NA	1	NA	NA	1	NA	NA	NA	NA	NA	NA	NA	NA	NA	NA	NA	NA	NA	NA	NA	1	NA	NA	NA	NA	NA	NA	NA	NA	NA	NA	NA	NA	NA	NA	NA	NA	NA	NA	NA	NA	NA	NA	NA	1	NA	NA	NA	NA	0	NA	1	NA	NA	NA	NA	1	NA	NA	NA	NA	1	NA	1	NA	1	NA	NA	NA	NA	NA	NA	NA	NA	NA	NA	NA	NA	NA	NA	NA	NA	NA	1	1	NA	NA	NA	NA	1	NA	1	NA	NA	1	NA	1	1	NA	NA	NA	NA	NA	NA	NA	1	NA	NA	NA	NA	NA	NA	NA	NA	NA
intron_retention.26776	FUN_023374	1	1	1	1	1	0.98	1	1	1	1	1	1	0.73	0.78	1	1	1	0.77	1	1	1	1	1	1	1	1	1	0.77	1	1	1	1	1	1	1	1	1	NA	1	1	1	1	1	1	1	0.77	0.76	1	0.8	1	1	0.67	0.87	0.75	0.99	1	1	0.75	1	0.81	1	1	1	1	1	1	0.81	0.69	1	0.99	0.75	1	1	1	NA	1	1	NA	0.88	NA	1	1	1	1	1	1	0.7	1	0.76	1	0.81	1	1	1	1	1	0.8	1	1	1	1	0.71	0.74	1	NA	1	NA	NA	1	1	NA	1	0.8	1	1	0.73	1	0.78	0.78	1	0.83	0.77	0.77	0.77	1	1	1	0.83	1	1	1	1	1	1	1	1	NA	1	1	0.84	NA	1	1	NA	1	0.77	1	0.77	NA	1	0.81	0.99	0.87	1	1	0.75	1	1	1	1	1	1	1	1	1	1	1	1	NA	NA	NA	NA	NA	NA	NA	NA
intron_retention.26777	FUN_023379	1	1	1	1	1	1	1	1	1	1	1	1	1	1	1	1	1	1	1	1	1	1	1	1	1	1	1	1	1	1	1	1	1	1	NA	NA	NA	NA	1	1	1	1	1	1	1	1	1	NA	1	1	1	1	1	1	1	NA	1	1	0.95	1	1	1	1	1	1	1	1	1	1	1	1	1	NA	1	NA	NA	NA	NA	NA	NA	1	1	1	1	1	1	1	1	1	1	1	1	1	1	1	1	1	1	1	1	0.63	1	1	1	1	NA	1	NA	NA	NA	1	NA	1	1	1	1	1	1	1	1	1	1	1	1	1	1	1	1	1	1	1	1	1	1	1	0.97	NA	NA	NA	NA	NA	1	NA	NA	1	1	1	1	1	1	1	1	1	1	1	1	1	1	1	1	1	1	1	1	NA	1	1	1	NA	NA	NA	NA	NA	NA	NA	NA
intron_retention.26778	FUN_023379	1	1	1	1	1	1	1	1	1	1	1	1	1	1	1	1	1	1	1	1	1	1	1	1	1	1	1	1	1	1	1	1	1	1	NA	NA	NA	NA	1	1	1	NA	1	1	NA	NA	1	NA	1	1	1	1	1	1	1	NA	1	1	1	1	1	1	1	1	1	1	1	1	1	1	1	1	NA	1	NA	NA	NA	NA	NA	NA	1	1	1	1	1	1	1	1	1	1	1	1	1	1	1	1	1	1	1	1	1	1	1	1	NA	NA	1	NA	NA	NA	1	NA	1	1	1	1	1	1	1	1	1	1	1	1	1	0.95	1	1	1	1	0.97	1	1	1	1	1	NA	NA	NA	NA	NA	1	1	NA	1	1	1	1	1	1	1	1	1	1	1	1	1	1	1	1	1	1	1	1	NA	1	1	1	NA	NA	NA	NA	NA	NA	NA	NA
intron_retention.26779	FUN_023385	NA	0.75	NA	NA	NA	NA	NA	NA	NA	0.85	NA	NA	NA	NA	NA	NA	NA	0.52	NA	NA	NA	0.59	NA	NA	NA	NA	NA	NA	NA	NA	NA	NA	NA	NA	NA	NA	NA	NA	NA	NA	NA	NA	NA	NA	NA	NA	NA	NA	NA	0.41	0.36	NA	NA	NA	0.16	NA	0.44	0.44	0.04	0.32	NA	0.35	NA	NA	NA	NA	NA	NA	NA	NA	NA	NA	NA	0	NA	NA	NA	NA	NA	NA	NA	0.39	0.3	0.59	0.4	NA	NA	0.52	0.13	0.55	0.42	0.38	NA	0.38	NA	0.39	NA	NA	NA	NA	NA	NA	NA	NA	NA	NA	NA	NA	NA	NA	NA	NA	0.38	NA	0.67	0.26	NA	0.07	NA	0.31	NA	0.2	0.16	0.38	NA	0.28	NA	0.22	NA	NA	NA	NA	NA	NA	NA	NA	NA	NA	NA	NA	NA	NA	NA	NA	NA	NA	NA	NA	NA	0.19	0	0.18	NA	NA	0.26	0.4	NA	0.69	NA	NA	NA	NA	NA	NA	NA	NA	NA	NA	NA	NA	NA	NA	NA	NA	NA	NA
intron_retention.26781	FUN_023385	NA	NA	NA	NA	NA	NA	NA	1	NA	NA	0.7	NA	NA	NA	NA	NA	NA	NA	NA	NA	NA	NA	NA	NA	NA	NA	NA	NA	NA	NA	NA	NA	NA	NA	NA	NA	NA	NA	NA	NA	NA	NA	NA	NA	NA	NA	NA	NA	1	NA	1	NA	NA	NA	NA	NA	NA	1	1	NA	NA	NA	1	1	NA	NA	NA	NA	NA	NA	NA	NA	NA	NA	NA	NA	NA	NA	NA	NA	NA	NA	1	NA	NA	1	0.79	1	1	0.92	1	0.9	NA	0.82	1	0.92	NA	NA	NA	NA	NA	NA	NA	NA	NA	NA	NA	NA	NA	NA	NA	NA	NA	NA	0.94	NA	NA	1	1	1	0.77	0.76	0.88	0.9	0.84	0.91	1	1	0.37	0.48	0.82	NA	NA	NA	NA	NA	NA	NA	NA	NA	NA	NA	NA	NA	NA	NA	NA	NA	NA	NA	1	0.7	NA	1	1	0.9	1	1	1	0.93	NA	NA	NA	NA	NA	NA	NA	NA	NA	NA	NA	NA	NA	NA	NA	NA
intron_retention.26782	FUN_023385	NA	NA	NA	NA	NA	0.46	0.53	0.61	0.26	NA	NA	NA	NA	NA	NA	NA	NA	NA	0.46	NA	0.3	0.32	NA	NA	NA	NA	NA	NA	NA	NA	NA	NA	NA	NA	NA	NA	NA	NA	NA	NA	NA	NA	NA	NA	NA	NA	NA	NA	0.47	0.41	NA	NA	0.22	NA	0.65	NA	NA	0.74	0.46	NA	NA	NA	0.74	0.61	NA	NA	NA	NA	NA	NA	NA	NA	NA	NA	NA	NA	NA	NA	NA	NA	0.42	0.43	0.47	NA	0.4	NA	0.33	0.77	0.55	0.7	0.68	0.58	NA	0.4	0.69	0.52	NA	NA	NA	NA	NA	NA	NA	NA	NA	NA	NA	NA	NA	NA	NA	NA	NA	NA	0.58	0.56	0.49	0.52	0.35	0.7	0.59	NA	0.58	0.49	0.35	0.59	0.54	0.49	NA	0.41	NA	NA	NA	NA	NA	NA	NA	NA	NA	NA	NA	NA	NA	NA	0.52	NA	0.47	0.34	NA	NA	0.35	0.43	0.56	0.42	0.54	0.49	0.21	0.5	0.57	0.58	NA	NA	0.49	NA	NA	NA	NA	NA	NA	NA	NA	NA	NA	NA	NA	NA
intron_retention.26783	FUN_023385	NA	NA	NA	NA	NA	NA	NA	1	NA	NA	NA	NA	NA	NA	NA	NA	NA	NA	NA	NA	NA	NA	NA	NA	NA	NA	NA	NA	NA	NA	NA	NA	NA	NA	NA	NA	NA	NA	NA	NA	NA	NA	NA	NA	NA	NA	NA	NA	NA	NA	1	NA	NA	NA	NA	NA	NA	1	1	NA	NA	NA	1	NA	NA	NA	NA	NA	NA	NA	NA	NA	NA	NA	NA	NA	NA	NA	NA	NA	NA	NA	1	NA	NA	1	1	1	1	NA	0.89	NA	NA	NA	1	1	NA	NA	NA	NA	NA	NA	NA	NA	NA	NA	NA	NA	NA	NA	NA	NA	NA	NA	0.79	NA	NA	NA	NA	1	1	NA	1	1	NA	1	0.97	1	NA	NA	NA	NA	NA	NA	NA	NA	NA	NA	NA	NA	NA	NA	NA	NA	NA	NA	NA	NA	NA	NA	1	1	NA	NA	1	1	1	1	1	1	NA	NA	NA	NA	NA	NA	NA	NA	NA	NA	NA	NA	NA	NA	NA	NA
intron_retention.26784	FUN_023385	NA	NA	NA	NA	NA	NA	NA	NA	NA	NA	NA	NA	NA	NA	NA	NA	NA	NA	NA	NA	NA	NA	NA	NA	NA	NA	NA	NA	NA	NA	NA	NA	NA	NA	NA	NA	NA	NA	NA	NA	NA	NA	NA	NA	NA	NA	NA	NA	NA	NA	NA	NA	NA	NA	NA	NA	NA	0.81	1	NA	NA	NA	NA	NA	NA	NA	NA	NA	NA	NA	NA	NA	NA	NA	NA	NA	NA	NA	NA	NA	NA	NA	NA	NA	NA	NA	NA	0.91	NA	0.68	0.5	0.72	NA	NA	NA	NA	NA	NA	NA	NA	NA	NA	NA	NA	NA	NA	NA	NA	NA	NA	NA	NA	NA	NA	0.45	NA	NA	NA	NA	0.83	NA	NA	0.66	0.91	NA	NA	0.89	0.6	0.31	0.43	NA	NA	NA	NA	NA	NA	NA	NA	NA	NA	NA	NA	NA	NA	0.56	NA	NA	NA	NA	NA	NA	NA	NA	NA	NA	1	NA	0.91	NA	NA	NA	NA	NA	NA	NA	NA	NA	NA	NA	NA	NA	NA	NA	NA	NA	NA
intron_retention.26785	FUN_023385	1	1	1	1	1	0.99	1	1	1	1	0.99	1	1	1	1	1	0.98	1	0.99	1	1	1	0.96	1	1	1	1	1	1	1	1	1	NA	NA	NA	NA	NA	NA	NA	NA	NA	NA	NA	NA	NA	NA	NA	NA	1	0.97	1	1	1	1	1	NA	1	1	1	NA	NA	NA	1	1	NA	NA	NA	NA	NA	NA	NA	NA	NA	1	NA	NA	NA	NA	NA	NA	1	1	1	1	1	0.96	1	1	1	1	1	1	1	1	1	1	NA	NA	NA	NA	NA	NA	NA	1	NA	1	NA	NA	1	NA	NA	NA	1	1	1	1	1	1	1	1	0.97	1	1	0.97	1	0.99	1	0.98	1	1	1	NA	NA	NA	NA	NA	NA	1	NA	NA	NA	NA	NA	NA	1	1	1	0.98	NA	1	0.97	1	0.97	1	1	1	0.97	1	1	1	1	1	1	NA	NA	NA	NA	1	NA	NA	NA	NA	NA	NA	NA	NA
intron_retention.26786	FUN_023385	0.19	0.14	0.29	0.25	0.19	0.16	0.21	0.25	0.13	0.09	0.09	0.16	0.1	0.09	0.1	0.11	0.06	0.11	0.12	0.18	0.14	0.09	0.13	0.11	0.07	0.14	0.1	0.21	0.08	0.09	0.07	0.09	NA	0.19	NA	NA	0.09	NA	0.08	NA	0	NA	0.08	NA	0.15	NA	0.09	0.11	0.14	0.14	0.12	0.18	0.16	0.2	0.14	0.04	0.07	0.06	0.12	0.29	0.06	0.05	0.1	0.07	0.01	0	NA	NA	NA	NA	NA	0.04	0	0.46	NA	NA	0	NA	NA	NA	0.1	0.13	0.1	0.18	0.11	0.17	0.14	0.11	0.12	0.11	0.15	0.19	0.08	0.12	0.12	0.09	0.02	0.14	NA	NA	NA	NA	0.17	0.09	NA	0	NA	NA	0.51	NA	NA	NA	0.15	0.15	0.14	0.12	0.12	0.18	0.18	0.13	0.08	0.11	0.13	0.2	0.09	0.14	0.2	0.13	0.08	0.07	0.11	NA	NA	NA	0.23	0.01	NA	0.08	0	NA	NA	0.38	NA	NA	0.11	0.18	0.14	0.14	0.15	0.15	0.08	0.13	0.12	0.16	0.15	0.25	0.14	0.21	0.19	0.15	0.05	0.04	0.15	NA	NA	NA	0.2	0.17	NA	NA	NA	NA	NA	NA	NA	NA
intron_retention.26790	FUN_023369	NA	NA	NA	NA	NA	NA	NA	NA	0.29	NA	0.21	0.22	0.29	0.12	0.21	0.28	NA	0.14	NA	0.1	NA	NA	NA	NA	NA	NA	NA	NA	NA	0.35	NA	NA	0.66	NA	NA	NA	0.59	NA	0.41	0.5	0.39	NA	0.2	0.73	0.35	0.38	0.26	NA	NA	NA	NA	NA	NA	NA	NA	0.35	NA	NA	NA	0.14	NA	NA	NA	NA	0.29	0.2	0.26	0.35	0.24	0.13	0.38	0.26	NA	NA	NA	NA	NA	NA	0.16	NA	NA	NA	NA	NA	NA	NA	NA	NA	0.2	NA	0.42	0.3	0.27	0.31	0.26	NA	0.14	0.41	0.19	0.38	0.14	0.33	0.29	0.28	NA	NA	NA	0.11	NA	NA	NA	NA	NA	NA	NA	NA	NA	NA	NA	NA	NA	NA	NA	NA	0.26	NA	NA	NA	0.2	0.2	0.36	0.39	0.07	0.16	0.11	0.16	NA	NA	NA	0	1	NA	0	NA	NA	NA	NA	NA	NA	NA	NA	NA	NA	NA	NA	NA	NA	NA	NA	NA	0.08	0.11	0.1	0.08	0.06	0.07	NA	0.15	NA	NA	NA	0	NA	NA	NA	NA
intron_retention.26791	FUN_023369	NA	NA	NA	NA	NA	NA	NA	NA	NA	NA	NA	NA	NA	NA	NA	NA	NA	NA	NA	NA	NA	NA	NA	NA	NA	NA	NA	NA	NA	1	NA	NA	NA	NA	NA	NA	NA	NA	NA	1	NA	NA	NA	NA	NA	NA	NA	NA	NA	NA	NA	NA	NA	NA	NA	NA	NA	NA	NA	NA	NA	NA	NA	NA	NA	NA	NA	0.87	1	1	1	0.86	NA	NA	NA	NA	NA	NA	NA	NA	NA	NA	NA	NA	NA	NA	NA	NA	NA	NA	1	NA	NA	NA	NA	NA	NA	NA	1	NA	NA	NA	NA	1	NA	NA	1	NA	NA	NA	NA	NA	NA	NA	NA	NA	NA	NA	NA	NA	NA	NA	NA	NA	NA	NA	NA	NA	NA	NA	NA	NA	NA	1	1	NA	NA	NA	NA	NA	NA	NA	NA	NA	NA	NA	NA	NA	NA	NA	NA	NA	NA	NA	NA	NA	NA	NA	NA	NA	NA	NA	NA	NA	NA	NA	NA	NA	NA	NA	NA	NA	NA	NA	NA	NA
intron_retention.26792	FUN_023369	NA	NA	NA	NA	NA	NA	NA	NA	NA	NA	NA	0.82	NA	NA	NA	NA	NA	NA	NA	NA	NA	NA	NA	NA	NA	NA	NA	NA	NA	0.92	NA	NA	NA	NA	NA	NA	0.91	NA	NA	0.84	NA	NA	0.51	NA	NA	0.62	NA	NA	NA	NA	NA	NA	NA	NA	NA	NA	NA	NA	NA	NA	NA	NA	NA	NA	0.59	NA	NA	0.87	0.79	0.77	0.74	1	NA	NA	NA	NA	NA	NA	NA	NA	NA	NA	NA	NA	NA	NA	NA	NA	NA	NA	1	0.81	NA	NA	NA	NA	NA	NA	0.84	NA	NA	0.53	0.75	1	NA	NA	1	NA	NA	NA	NA	NA	NA	NA	NA	NA	NA	NA	NA	NA	NA	NA	NA	NA	NA	NA	NA	NA	NA	NA	NA	NA	NA	0.77	0.84	0.71	NA	NA	NA	NA	NA	NA	NA	NA	NA	NA	NA	NA	NA	NA	NA	NA	NA	NA	NA	NA	NA	NA	NA	NA	NA	NA	NA	NA	NA	NA	NA	NA	NA	NA	NA	NA	NA	NA	NA	NA
intron_retention.26793	FUN_023382	NA	NA	NA	NA	NA	NA	NA	NA	NA	NA	NA	NA	NA	NA	NA	NA	NA	NA	NA	NA	NA	1	NA	NA	NA	NA	NA	NA	NA	NA	NA	NA	NA	NA	NA	NA	NA	NA	NA	NA	NA	NA	NA	NA	NA	NA	NA	NA	NA	NA	NA	NA	NA	NA	NA	NA	NA	1	NA	NA	NA	NA	NA	NA	NA	NA	NA	NA	NA	NA	NA	NA	NA	NA	NA	NA	NA	NA	NA	NA	NA	NA	NA	NA	NA	NA	1	1	NA	1	NA	NA	NA	NA	NA	NA	NA	NA	NA	NA	NA	NA	NA	NA	NA	NA	NA	NA	NA	NA	NA	NA	NA	NA	1	NA	NA	1	NA	NA	NA	1	NA	NA	NA	NA	NA	NA	NA	NA	NA	NA	NA	NA	NA	NA	NA	NA	NA	NA	NA	NA	NA	NA	NA	NA	NA	0.78	NA	1	1	NA	1	1	NA	1	1	1	NA	NA	NA	NA	NA	NA	NA	NA	NA	NA	NA	NA	NA	NA	NA	NA	NA	NA
intron_retention.26794	FUN_023382	NA	NA	0.61	NA	NA	1	1	NA	NA	1	NA	NA	NA	NA	NA	1	NA	NA	NA	NA	NA	1	NA	NA	NA	NA	NA	NA	NA	NA	NA	NA	NA	NA	NA	NA	NA	NA	NA	NA	NA	NA	NA	NA	NA	NA	NA	NA	0.78	NA	NA	NA	NA	NA	1	NA	NA	NA	NA	NA	NA	NA	NA	NA	NA	NA	NA	NA	NA	NA	NA	NA	NA	NA	NA	NA	NA	NA	NA	NA	NA	NA	NA	NA	NA	NA	NA	0.51	NA	NA	NA	NA	NA	NA	NA	NA	NA	NA	NA	NA	NA	NA	NA	NA	NA	NA	NA	NA	NA	NA	NA	NA	NA	NA	1	NA	NA	0.78	NA	1	NA	1	1	1	NA	0.86	1	0.85	NA	NA	NA	NA	NA	NA	NA	NA	NA	NA	NA	NA	NA	NA	NA	NA	0.71	NA	1	0.78	NA	1	1	0.84	0.84	1	1	0.7	1	1	1	0.97	NA	NA	NA	NA	NA	NA	NA	NA	NA	NA	NA	NA	NA	NA	NA	NA
intron_retention.26795	FUN_023382	0.14	0.18	0.15	0.06	0.08	0.1	0.1	0.13	0.09	0.09	0.04	0	0.09	0.18	0.04	0.13	0.13	0.08	0.07	0.11	0.12	0.12	0.06	0.03	0.05	0.23	0.04	0.14	0.08	0.06	0.13	0.05	NA	0.01	NA	NA	NA	NA	NA	NA	NA	NA	NA	NA	NA	NA	NA	NA	0.12	0.13	0.1	0.1	0.13	0.19	0.14	0.04	0.08	0.12	0.1	0.22	NA	0	0.07	0.05	0.05	NA	NA	NA	NA	0	NA	0	NA	NA	NA	0	0	NA	NA	NA	0.02	0.18	0.03	0.12	0.1	0.15	0.1	0.09	0.05	0.11	0.09	0.05	NA	0.08	0.11	0.07	NA	NA	NA	NA	NA	NA	NA	0.08	NA	NA	NA	NA	NA	NA	0	0	0.1	0.05	0.14	0.06	0.15	0.2	0.08	0.14	0.04	0.11	0.2	0.1	0.04	0.09	0.13	0.14	0.11	0.05	0.29	NA	NA	NA	NA	NA	NA	0.33	NA	0.11	NA	0	NA	0	0.1	0.08	0.11	0.11	0.03	0.21	0.14	0.11	0.14	0.17	0.29	0.14	0.15	0.17	0.12	0.22	NA	0.02	0.1	NA	NA	0.08	0.1	0.37	NA	NA	NA	NA	NA	NA	NA	NA
intron_retention.26796	FUN_023382	NA	NA	NA	NA	NA	NA	NA	NA	NA	NA	NA	NA	NA	NA	NA	NA	NA	NA	NA	NA	NA	NA	NA	NA	NA	NA	NA	NA	NA	NA	NA	NA	NA	NA	NA	NA	NA	NA	NA	NA	NA	NA	NA	NA	NA	NA	NA	NA	1	NA	NA	NA	NA	1	NA	NA	NA	NA	NA	NA	NA	NA	NA	NA	NA	NA	NA	NA	NA	NA	NA	NA	NA	NA	NA	NA	NA	NA	NA	NA	NA	1	NA	NA	NA	NA	1	NA	NA	NA	NA	NA	NA	NA	NA	NA	NA	NA	NA	NA	NA	NA	NA	NA	NA	NA	NA	NA	NA	NA	NA	NA	NA	NA	1	NA	NA	1	NA	NA	NA	NA	1	NA	NA	1	NA	1	NA	NA	NA	NA	NA	NA	NA	NA	NA	1	NA	NA	NA	NA	NA	NA	NA	NA	NA	NA	NA	1	NA	NA	1	NA	NA	1	1	1	NA	1	NA	NA	NA	NA	NA	NA	NA	NA	NA	NA	NA	NA	NA	NA	NA	NA
intron_retention.26799	FUN_023386	1	1	1	1	1	1	1	1	1	1	1	1	1	0.95	1	1	1	1	1	1	1	1	1	1	1	1	1	1	1	1	1	1	NA	1	NA	1	1	NA	1	NA	NA	NA	NA	1	1	1	NA	NA	1	1	1	1	1	1	1	NA	1	0.96	1	1	1	1	1	1	NA	1	NA	1	1	1	NA	NA	NA	1	NA	1	NA	NA	1	NA	1	1	1	1	1	1	1	1	1	1	NA	1	1	1	1	1	NA	1	NA	1	1	1	NA	NA	NA	1	NA	NA	NA	NA	NA	NA	0.9	1	1	1	1	1	1	1	1	1	1	1	1	1	1	1	1	1	1	1	1	1	1	1	NA	NA	1	NA	NA	1	NA	NA	1	1	1	0.95	1	1	1	1	1	1	1	1	1	1	1	1	1	1	1	1	1	1	1	1	NA	NA	NA	NA	NA	NA	NA	NA
intron_retention.26801	FUN_023387	1	0.91	1	1	NA	0.94	1	0.71	NA	1	1	1	0.86	1	NA	1	NA	1	NA	1	NA	1	NA	1	1	NA	NA	NA	NA	1	NA	0.92	NA	NA	NA	NA	NA	NA	NA	NA	NA	NA	NA	NA	NA	NA	NA	NA	NA	NA	NA	1	1	1	1	NA	NA	1	1	1	NA	1	1	1	NA	NA	1	0.97	0.91	1	1	1	NA	NA	NA	NA	NA	NA	NA	NA	1	1	1	1	1	1	1	1	1	1	1	1	1	0.96	0.94	NA	1	1	1	1	1	1	0.89	1	NA	NA	NA	NA	NA	NA	1	NA	NA	NA	1	1	NA	1	1	NA	1	NA	1	1	1	1	1	1	1	NA	0.95	1	0.95	1	1	1	NA	NA	NA	NA	NA	NA	NA	NA	NA	NA	1	1	NA	1	0.96	NA	NA	NA	NA	1	1	1	NA	1	1	1	1	1	NA	NA	NA	1	NA	NA	NA	NA	NA	NA	NA	NA
intron_retention.26802	FUN_023389	0.12	0.11	0.12	0.11	0.22	0.12	0.15	0.27	0.16	0.11	0.12	0.23	0.07	0.14	0.11	0.13	0.1	0.16	0.21	0.16	0.12	0.18	0.06	0.09	0.15	0.11	0.15	0.05	0.05	0.14	0.06	0.16	0.01	0.05	NA	0.03	0	NA	NA	0.06	0.03	0	NA	0	NA	0	0	0.07	0.2	0.1	0.18	0.17	0.08	0.08	0.17	0	0.14	0.08	0.17	0.18	0.16	0.18	0.12	0.13	0.04	0.17	0	0.08	0.07	0.08	0.08	0.14	0	NA	NA	0.32	NA	NA	1	NA	0.12	0.09	0.06	0.06	0.07	0.08	0.13	0.07	0.15	0.14	0.11	0.17	0.13	0.17	0.05	0.29	0.04	0	0.13	0.16	0.04	0.05	0.1	0.09	NA	0	NA	0	0	0	NA	NA	0.15	0.13	0.08	0.14	0.09	0.1	0.1	0.19	0.04	0.12	0.11	0.12	0.07	0.1	0.13	0.1	0.09	0.09	0.09	0.21	0.05	0.23	0.05	0.15	NA	0.39	NA	NA	NA	0	0	NA	0.07	0.11	0.11	0.09	0.09	0.1	0.14	0.07	0.09	0.07	0.15	0.07	0.12	0.09	0.08	0.17	0.12	0.09	0.08	0.03	0.03	0.09	0.13	0.14	NA	NA	NA	NA	NA	NA	NA	NA
intron_retention.26804	FUN_023395	NA	NA	1	1	1	1	1	1	NA	NA	1	1	1	1	1	1	1	1	1	1	1	NA	1	1	NA	NA	1	1	1	1	1	1	1	1	1	1	1	NA	1	1	1	1	1	1	1	1	1	1	NA	NA	1	1	1	NA	1	NA	1	1	1	1	1	1	1	1	1	1	1	1	1	1	1	1	NA	NA	1	NA	1	NA	NA	NA	NA	NA	1	1	1	1	1	1	1	1	1	1	1	1	1	1	1	1	0.99	1	1	1	1	1	NA	NA	1	1	NA	NA	NA	NA	NA	NA	1	1	1	NA	1	1	1	NA	1	1	1	1	1	1	1	1	1	1	1	0.99	1	1	NA	1	NA	NA	NA	1	1	NA	NA	NA	1	1	NA	NA	1	NA	1	1	1	1	1	1	1	1	1	1	1	1	1	1	1	1	1	NA	NA	1	NA	NA	NA	NA
intron_retention.26805	FUN_023395	NA	NA	1	1	1	1	1	1	NA	NA	1	1	1	1	1	1	1	1	1	1	1	1	1	1	NA	NA	1	1	1	1	1	1	1	1	1	1	1	NA	0.97	1	1	1	1	1	0.99	1	1	1	NA	NA	1	1	1	NA	1	NA	NA	1	1	1	1	NA	1	1	1	1	0.98	1	0.99	1	0.98	1	NA	NA	1	NA	1	NA	NA	NA	NA	NA	1	1	1	1	0.98	1	1	1	1	1	1	1	0.99	1	1	1	1	1	0.99	0.99	1	1	NA	NA	1	1	NA	NA	NA	NA	NA	NA	1	1	1	NA	1	1	1	NA	1	1	1	1	1	1	1	1	1	1	1	1	1	1	NA	1	NA	NA	NA	NA	1	NA	NA	NA	1	1	NA	NA	1	NA	1	1	1	1	1	1	1	1	1	1	1	1	0.99	1	1	1	1	NA	NA	1	NA	NA	NA	NA
intron_retention.26806	FUN_023395	NA	NA	1	1	1	1	1	1	NA	NA	1	1	1	1	1	1	1	1	1	1	1	1	1	1	NA	NA	1	1	1	1	1	1	1	1	1	1	1	NA	1	1	1	1	1	1	1	1	1	1	NA	NA	1	1	1	NA	1	NA	NA	1	1	1	1	NA	1	1	1	1	1	1	0.98	0.97	1	1	NA	NA	1	NA	1	NA	NA	NA	NA	NA	1	1	1	1	1	1	1	1	1	1	1	1	1	1	1	1	0.99	0.99	1	1	1	1	NA	NA	1	1	NA	NA	NA	NA	NA	NA	1	1	1	NA	1	1	1	NA	1	1	1	1	0.98	1	1	1	1	0.98	1	0.99	0.99	1	NA	1	NA	NA	NA	NA	1	NA	NA	NA	1	1	NA	NA	1	NA	1	1	1	1	1	1	1	1	1	1	1	1	0.98	1	1	0.99	1	NA	NA	1	NA	NA	NA	NA
intron_retention.26807	FUN_023406	NA	NA	1	1	1	1	1	1	NA	1	1	1	1	1	1	1	NA	1	1	1	1	1	1	1	NA	NA	1	1	1	1	1	1	NA	NA	NA	NA	1	NA	1	NA	NA	NA	NA	NA	NA	NA	NA	NA	NA	NA	1	1	1	1	1	NA	NA	1	1	1	1	1	1	0.59	NA	NA	NA	1	1	1	NA	NA	NA	1	NA	NA	NA	NA	1	NA	NA	1	1	1	1	NA	1	1	NA	NA	1	1	NA	1	1	NA	NA	NA	1	1	NA	1	1	NA	NA	NA	NA	NA	NA	NA	NA	NA	NA	NA	1	1	NA	1	1	NA	NA	NA	1	1	NA	1	1	1	NA	NA	1	1	NA	1	1	1	NA	NA	NA	NA	NA	NA	NA	NA	NA	NA	NA	1	NA	1	1	1	NA	NA	NA	1	1	1	1	1	NA	NA	1	1	NA	NA	1	1	NA	NA	NA	NA	NA	NA	NA	NA
intron_retention.26810	FUN_023405	NA	1	1	1	1	NA	1	NA	NA	1	1	1	1	1	1	1	NA	1	1	1	1	1	1	1	NA	NA	1	1	0.82	1	1	1	NA	1	NA	1	0.94	NA	1	1	NA	NA	NA	1	NA	NA	0.91	NA	NA	0.94	1	1	1	1	0.94	NA	NA	1	1	0.99	1	1	1	1	NA	NA	0.86	0.92	1	0.62	NA	1	1	NA	NA	NA	NA	NA	NA	NA	NA	1	1	1	1	1	1	NA	NA	NA	1	1	1	1	NA	1	NA	NA	1	1	NA	NA	1	0.89	NA	NA	NA	NA	NA	1	NA	NA	NA	NA	1	1	1	1	1	NA	NA	1	1	0.9	1	1	0.98	1	NA	NA	1	1	1	1	1	1	NA	NA	NA	NA	NA	NA	1	NA	NA	NA	0.96	1	NA	0.98	1	1	NA	NA	NA	1	1	0.98	1	1	NA	0.94	0.98	1	1	0.88	1	1	NA	NA	NA	NA	NA	NA	NA	NA
intron_retention.26811	FUN_023405	NA	NA	1	1	NA	1	1	1	NA	1	1	1	1	1	1	1	NA	1	1	1	1	0.97	1	1	NA	NA	1	1	1	1	1	1	NA	NA	NA	NA	1	NA	1	NA	NA	NA	NA	1	NA	NA	0.46	NA	NA	NA	1	1	1	1	1	NA	NA	1	1	1	1	0.8	1	1	NA	NA	NA	1	NA	0.83	NA	1	NA	NA	NA	NA	NA	NA	NA	NA	NA	NA	1	1	1	0.95	1	NA	NA	NA	1	0.98	NA	1	0.81	NA	NA	NA	1	0.87	NA	0.24	NA	0.57	NA	NA	NA	NA	NA	1	NA	NA	NA	NA	1	1	NA	1	1	NA	NA	NA	1	1	NA	1	0.95	1	NA	NA	0.77	1	NA	0.89	0.95	1	NA	NA	NA	NA	NA	NA	NA	NA	NA	NA	1	1	NA	1	0.86	1	NA	NA	NA	1	1	1	1	1	NA	NA	1	1	NA	0.86	1	0.9	NA	NA	NA	NA	NA	NA	NA	NA
intron_retention.26812	FUN_023405	NA	NA	1	1	NA	1	1	0.93	NA	1	1	1	0.86	0.94	0.78	0.94	NA	0.94	0.89	1	0.94	0.97	0.94	0.95	NA	NA	0.82	0.77	0.94	0.8	0.75	1	NA	NA	NA	NA	0.92	NA	1	NA	NA	NA	NA	0.91	NA	NA	NA	NA	NA	NA	0.79	0.95	1	1	0.97	NA	NA	0.81	0.97	0.92	1	1	0.94	0.93	NA	NA	NA	0.84	NA	NA	NA	1	NA	NA	NA	NA	NA	NA	NA	NA	NA	NA	1	0.98	1	1	0.94	NA	NA	NA	0.91	0.98	NA	0.86	1	NA	NA	NA	0.77	0.87	NA	NA	NA	NA	NA	NA	NA	NA	NA	NA	NA	NA	NA	NA	1	1	NA	1	1	NA	NA	NA	1	1	NA	1	0.8	0.84	NA	NA	0.94	1	NA	1	0.91	1	NA	NA	NA	NA	NA	NA	NA	NA	NA	NA	1	1	NA	1	1	1	NA	NA	NA	1	0.64	1	1	1	NA	NA	1	0.89	NA	0.75	1	1	NA	NA	NA	NA	NA	NA	NA	NA
intron_retention.26813	FUN_023405	NA	NA	1	0.86	NA	0.81	0.95	0.93	NA	1	0.74	0.8	0.86	1	0.96	0.95	NA	0.79	0.96	0.86	0.76	0.97	0.97	0.95	NA	NA	1	1	0.83	1	1	0.93	NA	NA	NA	NA	1	NA	0.78	NA	NA	NA	NA	1	NA	NA	NA	NA	NA	NA	0.94	0.91	1	1	0.93	NA	NA	0.87	0.97	0.83	0.82	0.68	0.94	0.87	NA	NA	NA	0.78	NA	0.91	NA	1	NA	NA	NA	NA	NA	NA	NA	NA	NA	1	1	0.93	0.87	1	0.89	NA	NA	NA	1	0.98	NA	0.96	0.93	NA	NA	NA	0.84	0.78	NA	NA	NA	NA	NA	NA	NA	NA	NA	NA	NA	NA	NA	NA	0.89	1	NA	0.87	0.93	NA	NA	NA	1	0.97	0.8	0.96	0.84	0.92	NA	NA	1	0.94	NA	1	1	0.81	NA	NA	NA	NA	NA	NA	NA	NA	NA	NA	0.92	1	NA	1	0.79	1	NA	NA	NA	0.91	1	0.94	1	1	NA	0.63	0.91	0.89	NA	1	1	0.82	NA	NA	NA	NA	NA	NA	NA	NA
intron_retention.26816	FUN_023463	1	1	NA	NA	NA	1	NA	NA	NA	1	NA	NA	NA	NA	NA	1	1	NA	NA	NA	NA	1	NA	1	1	NA	NA	NA	NA	1	NA	1	NA	1	NA	NA	1	NA	1	1	NA	NA	NA	NA	NA	NA	NA	NA	1	1	NA	NA	1	NA	1	NA	1	1	NA	NA	1	1	1	1	NA	1	NA	NA	1	1	NA	0.95	NA	NA	NA	NA	NA	NA	NA	NA	NA	1	NA	1	NA	1	1	1	1	1	NA	1	1	1	NA	NA	NA	NA	NA	NA	1	1	1	1	NA	NA	NA	NA	NA	NA	NA	NA	NA	NA	NA	NA	NA	1	NA	NA	NA	NA	NA	NA	1	1	NA	1	1	1	1	NA	1	1	1	1	NA	NA	NA	NA	NA	1	NA	NA	1	NA	NA	NA	NA	1	NA	NA	NA	NA	NA	1	1	1	NA	1	1	1	NA	1	NA	1	NA	1	NA	NA	NA	NA	NA	NA	NA	NA
intron_retention.26817	FUN_023463	1	1	NA	NA	NA	1	NA	1	1	1	NA	1	NA	1	NA	1	1	0.89	NA	NA	1	1	NA	1	1	NA	NA	NA	1	1	NA	1	1	1	NA	NA	0.94	NA	1	1	NA	NA	NA	NA	NA	NA	NA	NA	1	0.94	NA	NA	1	0.86	1	NA	1	1	1	1	1	1	1	1	0.9	1	NA	1	0.95	1	1	1	NA	NA	NA	NA	NA	NA	NA	NA	NA	1	NA	1	NA	1	1	1	1	1	NA	1	1	0.96	1	NA	NA	NA	NA	NA	1	1	0.87	0.89	NA	NA	NA	NA	NA	NA	NA	NA	NA	NA	NA	NA	NA	1	NA	NA	NA	NA	NA	NA	1	1	1	1	0.97	0.95	0.91	0.75	0.92	0.81	0.85	0.93	NA	NA	NA	NA	NA	1	NA	NA	NA	NA	NA	NA	NA	1	1	NA	NA	1	NA	1	1	1	NA	0.95	0.96	0.93	0.91	0.72	0.88	0.62	0.74	0.78	NA	NA	NA	NA	NA	NA	NA	NA
intron_retention.26819	FUN_023463	NA	1	NA	0.91	NA	0.93	NA	0.88	0.88	1	NA	0.77	NA	0.81	NA	1	1	0.91	NA	NA	1	1	NA	0.89	0.85	NA	NA	NA	0.56	0.7	0.91	1	1	1	NA	NA	0.7	NA	NA	1	NA	NA	NA	NA	NA	NA	NA	NA	0.86	0.95	NA	NA	0.92	1	1	NA	0.73	0.82	0.82	0.71	0.72	1	0.78	0.94	0.86	0.72	NA	1	0.67	0.46	0.95	0.9	NA	NA	NA	NA	NA	0.25	NA	NA	NA	1	NA	1	NA	1	0.94	0.72	0.89	0.88	1	0.79	0.8	0.81	0.78	NA	0.43	NA	NA	0.59	0.39	1	0.67	0.94	NA	NA	NA	NA	NA	NA	NA	1	NA	NA	NA	NA	NA	0.97	NA	0.72	NA	NA	NA	1	1	1	1	0.79	0.87	0.78	0.69	0.92	0.59	0.84	0.9	0.8	NA	NA	NA	NA	NA	NA	NA	NA	NA	NA	NA	NA	NA	0.81	1	NA	0.63	1	NA	1	0.81	0.97	NA	1	0.7	0.78	0.76	0.87	0.42	0.75	0.4	0.69	NA	NA	NA	NA	NA	NA	NA	NA
intron_retention.26822	FUN_023463	NA	1	NA	1	NA	1	NA	1	1	1	NA	1	1	1	NA	1	1	1	NA	NA	1	1	NA	1	1	NA	NA	NA	1	1	1	1	1	0.92	NA	NA	1	NA	NA	0.87	NA	NA	NA	0.9	NA	NA	NA	NA	1	1	NA	NA	1	1	1	NA	NA	1	1	1	0.95	0.89	1	0.97	0.82	0.88	NA	0.68	1	1	1	0.94	NA	NA	NA	NA	NA	NA	NA	NA	NA	0.94	NA	1	NA	1	1	1	1	0.88	1	1	1	0.93	1	0.63	0.61	0.5	0.91	0.64	NA	0.65	0.5	0.76	0	NA	NA	NA	NA	NA	NA	1	NA	NA	NA	NA	NA	1	NA	1	NA	NA	NA	1	0.96	1	1	1	0.84	0.64	NA	0.81	0.51	0.74	0.61	0.84	NA	NA	NA	NA	NA	NA	NA	NA	NA	NA	NA	NA	NA	1	1	NA	NA	1	NA	1	1	1	NA	1	0.66	0.79	0.87	0.82	0.17	0.78	0.7	0.84	NA	NA	NA	NA	NA	NA	NA	NA
intron_retention.26823	FUN_023463	1	1	NA	1	NA	1	NA	1	1	1	NA	1	1	1	NA	1	1	1	NA	NA	1	1	NA	1	1	NA	NA	NA	1	1	NA	1	1	1	NA	NA	1	NA	NA	1	NA	NA	NA	NA	NA	NA	NA	NA	1	1	NA	NA	1	1	1	NA	NA	1	1	1	1	0.84	1	1	1	1	NA	1	1	1	1	1	NA	NA	NA	NA	NA	1	NA	NA	NA	1	NA	1	NA	1	1	1	1	1	1	NA	1	1	NA	NA	NA	NA	1	1	NA	1	1	1	NA	NA	NA	NA	NA	NA	NA	1	NA	NA	NA	NA	NA	1	NA	1	NA	NA	NA	1	1	1	1	1	1	1	1	1	1	1	1	1	NA	NA	NA	NA	NA	NA	NA	NA	NA	NA	NA	1	NA	1	1	NA	NA	NA	NA	1	1	1	NA	1	1	1	1	1	0.67	1	1	1	NA	NA	NA	NA	NA	NA	NA	NA
intron_retention.26826	FUN_023464	0.94	0.9	1	1	0.97	0.94	1	1	0.96	0.9	0.82	NA	0.93	0.91	0.91	1	0.95	0.71	1	1	1	0.96	0.88	0.88	0.94	NA	0.9	NA	NA	NA	NA	NA	NA	NA	NA	NA	NA	NA	NA	NA	NA	NA	NA	NA	NA	NA	NA	NA	0.92	NA	NA	NA	0.76	1	NA	NA	0.78	1	0.94	NA	NA	NA	0.86	0.87	0.59	0.93	NA	1	0.95	0.28	0.84	0.87	NA	NA	NA	NA	NA	NA	NA	NA	0.78	1	0.91	1	0.93	0.95	0.96	0.77	0.8	1	0.79	0.92	0.7	0.88	0.72	0.82	0.16	NA	NA	NA	NA	0.94	0.59	0.86	NA	NA	NA	NA	NA	NA	NA	NA	1	0.89	1	NA	1	0.93	0.89	NA	0.49	NA	0.7	NA	0.94	0.98	1	0.81	0.85	0.41	NA	0.57	0.66	0.86	0.91	0.7	NA	NA	NA	NA	NA	NA	NA	NA	1	0.62	1	1	NA	1	0.94	1	0.77	NA	NA	0.95	0.93	1	NA	0.97	0.6	0.85	0.82	NA	0.49	0.62	0.74	0.79	NA	NA	NA	NA	NA	NA	NA	NA
intron_retention.26827	FUN_023464	1	1	1	1	1	1	1	1	1	1	1	NA	1	1	1	1	1	1	NA	NA	1	1	1	1	1	NA	NA	NA	NA	NA	NA	NA	NA	NA	NA	NA	NA	NA	NA	NA	NA	NA	NA	NA	NA	NA	NA	NA	1	NA	NA	NA	1	1	1	NA	1	1	1	NA	NA	NA	1	1	1	0.94	NA	1	1	NA	1	1	NA	NA	NA	NA	NA	NA	NA	NA	1	1	1	1	1	1	1	NA	1	1	1	1	1	1	1	NA	NA	NA	NA	NA	NA	0.81	1	1	NA	1	NA	NA	NA	NA	NA	NA	1	1	1	NA	1	1	1	NA	NA	NA	1	1	1	1	1	1	1	NA	0.82	NA	0.96	1	0.84	1	NA	NA	NA	NA	NA	NA	NA	NA	1	NA	NA	1	NA	1	1	1	1	1	1	1	0.95	1	NA	1	1	1	1	NA	NA	0.94	NA	1	NA	NA	NA	NA	NA	NA	NA	NA
intron_retention.26829	FUN_023464	1	1	1	1	1	1	1	1	1	1	1	1	1	1	1	1	1	1	1	1	1	1	1	1	1	1	1	1	1	1	1	1	1	1	1	1	1	1	1	1	0.96	1	1	1	1	1	1	1	1	1	1	1	1	1	1	1	1	1	1	1	1	1	1	1	1	1	0.99	1	1	1	0.99	1	1	1	1	1	1	1	1	NA	1	1	1	1	1	1	1	1	1	1	1	1	1	1	1	1	1	1	1	1	1	1	1	1	1	1	1	1	1	1	1	1	1	1	1	1	1	1	1	1	1	1	1	1	1	1	1	1	1	1	1	1	0.99	0.99	1	0.96	NA	1	1	1	1	1	1	NA	1	1	1	1	1	1	1	1	1	1	1	1	1	1	1	1	0.98	0.99	1	1	1	0.99	0.99	1	NA	NA	NA	NA	NA	NA	NA	NA
intron_retention.26830	FUN_023464	1	1	1	1	1	1	1	0.99	1	1	1	1	1	1	1	1	1	1	1	1	1	1	1	1	1	1	1	1	1	1	1	1	0.98	1	1	1	1	1	1	1	0.99	1	1	1	1	1	1	1	1	1	1	1	1	1	1	1	1	1	1	1	1	1	1	1	0.99	1	1	1	1	1	1	1	1	NA	1	1	1	NA	1	NA	0.99	1	1	1	1	1	1	1	0.98	1	1	1	1	1	1	1	0.99	1	1	1	1	1	1	1	1	1	1	1	1	NA	1	1	1	1	1	1	1	1	1	1	1	1	1	1	1	1	1	1	0.97	1	1	1	1	1	1	0.99	NA	1	1	1	1	1	1	NA	1	1	1	1	1	1	1	1	1	1	1	1	1	1	1	1	1	1	1	1	1	1	1	0.99	NA	NA	NA	NA	NA	NA	NA	NA
intron_retention.26833	FUN_023452	1	1	1	0.99	1	1	1	1	1	1	1	0.96	1	1	1	1	1	1	1	0.95	1	1	1	1	1	1	1	0.97	1	1	1	1	1	1	1	0.93	1	NA	1	1	NA	NA	1	0.9	NA	1	NA	1	1	1	1	1	1	1	1	NA	1	1	1	0.99	1	1	1	1	1	1	1	0.97	1	1	1	1	NA	1	1	0.83	1	1	NA	NA	1	1	1	0.97	1	1	1	1	1	1	1	0.98	1	1	1	1	1	1	1	0.94	1	1	1	1	NA	NA	NA	1	1	NA	NA	1	1	1	1	0.99	1	1	1	1	1	1	1	0.96	1	1	1	1	1	1	1	0.95	1	1	1	0.97	NA	1	1	0.61	NA	1	NA	NA	1	1	1	1	NA	1	1	1	1	1	1	0.98	1	1	1	1	1	1	1	0.97	0.86	1	1	1	NA	NA	NA	1	NA	NA	NA	NA
intron_retention.26835	FUN_023462	0.92	0.95	1	0.95	0.96	0.92	0.79	0.99	0.89	0.86	1	0.97	0.93	0.88	0.93	0.88	0.86	0.91	1	0.94	1	0.93	0.93	0.97	0.77	1	0.97	0.92	1	0.78	0.99	1	0.87	0.98	NA	NA	1	0.91	0.94	1	0.86	1	1	0.95	1	1	1	NA	0.9	0.99	1	0.92	0.93	0.88	0.89	NA	0.64	0.91	0.95	0.95	0.99	0.44	0.9	0.96	0.67	0.89	0.84	0.64	0.93	0.82	0.96	0.9	NA	NA	1	NA	NA	NA	1	NA	0.84	0.95	0.96	0.95	1	1	0.98	0.98	0.88	0.96	1	0.92	1	0.73	0.86	0.91	0.61	0.8	0.91	0.77	0.69	0.59	0.58	0.92	NA	1	NA	NA	NA	NA	NA	NA	0.82	0.92	0.98	0.87	0.94	0.95	1	0.95	0.86	0.92	0.99	0.93	0.92	0.96	0.93	0.95	0.49	0.88	0.8	0.58	0.82	0.66	0.74	0.78	NA	0.55	1	NA	NA	1	1	NA	0.93	1	1	0.98	1	0.94	0.97	0.95	0.9	0.97	1	0.92	0.94	0.94	0.76	0.99	0.61	0.89	0.91	0.76	0.49	0.73	0.86	0.89	NA	NA	NA	NA	NA	NA	NA	NA
intron_retention.26837	FUN_023462	1	1	1	1	1	1	1	1	1	1	1	1	1	1	1	1	1	1	1	0.98	1	1	1	1	1	1	1	1	1	1	1	1	1	1	1	1	1	1	1	1	0.97	1	1	1	1	1	1	1	1	1	1	1	1	1	1	1	1	1	1	1	1	1	1	1	1	1	1	0.97	1	0.96	1	1	NA	1	1	1	1	NA	1	NA	1	1	1	1	1	1	1	1	1	1	1	1	1	1	1	1	1	1	1	0.98	1	1	0.97	1	NA	1	1	1	1	NA	NA	NA	1	1	1	1	1	1	1	1	1	1	1	1	1	1	1	1	1	1	0.98	1	1	1	1	0.98	NA	1	1	1	1	1	1	NA	1	1	1	1	1	1	1	1	1	1	1	1	1	1	1	1	0.99	1	1	1	1	1	1	1	NA	NA	NA	NA	NA	NA	NA	NA
intron_retention.26838	FUN_023462	1	1	1	1	1	0.98	1	1	1	1	1	1	1	1	1	0.98	1	1	1	1	1	1	1	1	0.99	1	1	1	1	1	1	1	1	1	1	1	1	1	1	1	1	1	1	1	1	1	1	1	1	1	1	1	1	1	1	1	1	0.97	1	1	1	1	1	1	1	1	1	1	1	0.93	1	1	1	1	1	1	1	NA	1	NA	1	1	1	1	1	1	1	1	1	1	1	1	1	1	1	1	1	0.98	0.95	1	1	1	1	1	1	1	1	1	1	1	1	NA	1	1	1	0.98	1	1	1	1	1	1	1	1	1	1	1	1	1	1	0.99	0.96	0.95	1	0.98	1	NA	1	1	1	1	1	1	NA	1	1	1	1	1	1	1	1	0.99	1	1	0.98	1	1	1	1	0.99	1	1	1	1	1	0.98	1	NA	NA	NA	1	NA	NA	NA	NA
intron_retention.26840	FUN_023470	1	NA	NA	NA	NA	1	NA	1	NA	1	NA	NA	NA	1	NA	1	NA	NA	1	NA	NA	1	NA	1	NA	NA	1	NA	NA	1	NA	NA	NA	NA	NA	NA	NA	NA	NA	1	NA	NA	1	NA	NA	NA	NA	NA	NA	NA	NA	NA	NA	NA	1	NA	NA	1	1	NA	NA	0.81	1	1	NA	1	1	1	1	1	1	1	NA	NA	NA	NA	NA	NA	NA	NA	1	NA	NA	0.9	NA	1	1	1	1	NA	1	1	1	1	1	NA	0.91	NA	0.96	0.83	NA	1	1	1	NA	NA	NA	NA	NA	1	1	NA	NA	NA	NA	NA	NA	1	NA	NA	NA	NA	1	NA	NA	1	NA	NA	1	NA	0.8	1	0.94	0.61	0.93	1	NA	1	NA	NA	NA	NA	1	NA	NA	NA	NA	NA	NA	1	NA	NA	NA	NA	NA	1	NA	1	NA	NA	NA	NA	1	NA	NA	1	1	NA	NA	NA	NA	NA	NA	NA	NA	NA
intron_retention.26841	FUN_023470	1	NA	NA	NA	NA	1	NA	1	NA	1	NA	NA	NA	0.81	NA	1	NA	NA	1	NA	NA	1	NA	1	NA	NA	1	NA	NA	NA	NA	NA	NA	NA	NA	NA	NA	NA	0.92	1	NA	NA	NA	NA	NA	NA	NA	NA	NA	NA	NA	0.73	NA	NA	1	NA	NA	1	1	1	NA	0.73	0.88	1	1	0.84	0.8	0.9	0.84	1	0.95	1	NA	NA	NA	NA	NA	NA	NA	NA	1	NA	0.83	1	NA	0.75	0.88	0.87	0.94	NA	1	0.92	0.91	1	0.93	NA	NA	NA	0.79	0.82	1	0.86	0.93	1	NA	NA	NA	NA	NA	1	1	NA	NA	NA	NA	NA	NA	1	NA	NA	NA	NA	0.91	NA	NA	1	NA	NA	0.64	NA	NA	0.7	0.8	0.65	0.71	0.75	NA	1	NA	NA	NA	NA	1	NA	NA	NA	NA	NA	NA	NA	NA	NA	0.77	NA	NA	NA	NA	1	NA	0.81	0.52	NA	0.77	NA	NA	1	0.91	0.74	NA	NA	NA	NA	NA	NA	NA	NA
intron_retention.26842	FUN_023470	1	NA	NA	NA	NA	1	NA	1	1	1	NA	NA	NA	1	NA	1	NA	NA	1	NA	NA	1	NA	1	NA	NA	1	NA	NA	1	NA	NA	NA	NA	NA	NA	NA	NA	1	1	NA	NA	NA	NA	NA	NA	NA	NA	NA	NA	NA	1	NA	NA	1	NA	NA	1	1	0.93	NA	1	1	1	1	1	1	1	1	1	1	1	NA	NA	NA	NA	NA	NA	NA	NA	1	NA	1	1	NA	NA	1	1	1	NA	1	1	NA	1	1	NA	NA	NA	1	0.96	1	1	0.94	1	NA	NA	NA	NA	NA	1	1	NA	NA	NA	NA	NA	NA	1	NA	NA	NA	NA	1	NA	NA	1	NA	NA	1	NA	NA	0.91	1	1	1	0.87	NA	1	NA	NA	NA	NA	1	NA	NA	NA	NA	NA	NA	1	NA	NA	1	NA	NA	NA	NA	1	NA	NA	NA	NA	1	NA	NA	NA	NA	1	NA	NA	NA	NA	NA	NA	NA	NA
intron_retention.26847	FUN_023470	1	NA	1	1	NA	1	NA	NA	1	1	1	1	NA	1	1	NA	1	1	1	1	NA	1	NA	NA	NA	NA	NA	NA	NA	1	NA	NA	NA	NA	NA	NA	NA	NA	1	NA	NA	NA	1	NA	NA	NA	NA	1	1	NA	NA	1	NA	NA	1	NA	1	1	1	1	1	1	1	NA	1	1	1	1	0.89	1	1	1	NA	1	1	NA	NA	1	NA	NA	NA	NA	1	1	NA	NA	1	1	1	NA	1	1	NA	1	1	1	1	1	1	1	1	1	1	1	NA	NA	NA	1	1	NA	1	NA	NA	NA	1	NA	NA	1	NA	NA	1	NA	1	NA	NA	1	1	NA	1	1	1	1	0.95	0.73	0.94	0.92	NA	NA	NA	NA	NA	1	NA	NA	NA	NA	NA	1	NA	1	1	1	1	NA	NA	NA	NA	1	NA	1	1	1	1	NA	NA	NA	1	1	NA	NA	NA	NA	NA	NA	NA	NA
intron_retention.26849	FUN_023470	1	NA	1	NA	NA	1	NA	NA	1	1	0.77	0.88	NA	1	1	NA	0.91	0.96	1	0.82	NA	1	NA	NA	NA	NA	1	NA	0.44	1	0.76	1	NA	NA	NA	NA	NA	NA	1	NA	NA	NA	0.88	NA	NA	NA	NA	1	NA	NA	NA	0.53	NA	NA	1	NA	1	1	0.64	0.73	0.93	1	NA	NA	0.92	0.56	0.82	0.8	0.68	0.95	0.88	0.97	NA	1	1	NA	NA	1	NA	NA	NA	NA	0.86	0.94	NA	NA	0.76	0.72	0.94	NA	0.78	0.69	0.62	0.72	0.75	0.74	0.61	0.63	0.41	0.6	0.61	0.64	0.91	0.45	NA	NA	NA	1	1	NA	NA	NA	NA	NA	1	NA	NA	1	NA	NA	0.58	NA	0.53	NA	NA	1	0.94	NA	0.56	1	0.71	0.59	0.66	0.53	0.59	0.62	NA	NA	NA	NA	NA	1	NA	NA	NA	NA	NA	0.91	NA	1	NA	NA	0.76	NA	NA	NA	1	1	NA	0.92	0.45	0.52	0.7	0.57	NA	NA	0.76	0.52	NA	NA	NA	NA	NA	NA	NA	NA
intron_retention.26850	FUN_023470	0.01	0	0	0	0	0	0	0	0	0	0	0.01	0	0	0	0	0	0	0	0	0	0	0.01	0	0	0	0	0	0	0	0	0	0.01	0	0	0.01	0	0	0	0	0.01	0	0.01	0.03	0.01	0.01	0.01	0.07	0	0	0.01	0.01	0	0	0	0	0	0	0	0	0	0	0	0	0	0	0	0	0	0	0	0.01	0.02	0	0.04	0.02	0	0.07	0	0	0	0.01	0	0.01	0	0	0	0	0	0	0	0.01	0	0	0.01	0	0	0	0	0.01	0	0.01	0	0.01	0	0	0.18	0.06	0.01	0	0.28	0	0.01	0.01	0	0.01	0	0	0.01	0	0	0	0	0.01	0.01	0	0	0	0	0.01	0	0.01	0	0.01	0	0	0	0	0	0.01	0.02	0	0.04	0	0	0	0.01	0	0	0	0	0.01	0	0	0.01	0.01	0.01	0	0	0	0	0	0	0	0	0.01	0	0	0	NA	0	0	0	0	0	NA
intron_retention.26851	FUN_023472	0.15	0.09	0.12	0.08	0.12	0.08	0.13	0.09	0.08	0.21	NA	0	NA	0	NA	0.27	0.07	0.18	0.19	NA	0	0.2	NA	0.12	NA	NA	NA	0.05	NA	0.16	0	0.27	NA	0	NA	NA	NA	NA	NA	NA	NA	NA	NA	NA	NA	NA	NA	NA	0.1	0.04	0.12	0.08	0.17	NA	0.15	NA	0.17	0.3	0.01	0.07	NA	NA	0.2	0.09	0.05	NA	NA	0.21	0	NA	NA	NA	NA	NA	NA	NA	NA	NA	NA	NA	0	0.05	0.04	0.05	0.01	0.06	0.08	0.07	0.19	0.19	0.18	0.02	NA	0.1	0.1	0.17	0	0.12	0	0.04	NA	0.15	NA	NA	NA	NA	NA	NA	NA	0	NA	NA	0.14	0.08	0.17	0.03	0.15	0.09	0.22	0.05	0.11	0.05	0.14	0.41	0.13	0.08	0.07	0.09	0	0.21	0.15	0.17	0	0.03	0.01	NA	NA	0	0	NA	NA	NA	NA	NA	0.05	0.07	0.06	0.07	0.05	0.02	0.1	0.26	0.15	0.02	0.06	0.13	0.07	0.06	0.09	0.07	0.04	0.07	0.12	NA	0.02	0	0.03	0	NA	NA	NA	NA	NA	NA	NA	NA
intron_retention.26852	FUN_023473	0.17	0.27	0.35	0.56	0.11	0.32	0.16	0.16	0.39	0.29	0.17	0.61	NA	0.84	NA	0.51	0.47	0.5	0.81	0.9	0.6	0.58	0.69	0.79	0.89	0.54	0.93	0.87	1	0.7	0.79	0.89	0.86	0.97	NA	0.96	1	NA	0.88	1	0.8	NA	NA	NA	0.8	NA	1	NA	0.5	0.61	0.66	0.81	0.55	0.38	0.64	NA	0.92	0.96	0.94	0.87	0.97	0.93	0.9	0.94	0.96	0.98	0.94	0.98	1	0.93	0.94	0.98	0.68	NA	NA	NA	NA	NA	NA	NA	0.59	0.41	0.69	0.43	0.6	0.35	0.47	0.7	0.75	0.7	0.9	0.82	1	0.97	0.79	0.94	0.81	0.86	0.98	0.95	0.95	0.84	0.88	0.9	NA	0	NA	0.5	NA	NA	NA	NA	0.58	0.49	0.61	0.53	0.41	0.35	0.47	0.53	0.51	0.67	0.72	0.9	0.58	0.26	0.57	0.59	0.88	1	0.89	0.96	0.97	0.93	0.94	0.97	NA	NA	NA	1	NA	1	NA	NA	0.38	0.19	0.78	0.47	0.93	0.48	0.56	0.26	0.78	0.42	0.76	0.48	0.46	0.43	0.44	0.47	0.91	0.85	0.88	0.98	0.97	0.85	0.75	0.97	NA	NA	NA	NA	NA	NA	NA	NA
intron_retention.26853	FUN_023473	NA	1	1	1	NA	1	NA	1	1	0.89	NA	1	NA	1	NA	1	1	1	1	0.87	1	1	1	1	1	1	1	0.97	1	0.96	1	1	1	0.93	NA	1	1	NA	1	0.9	1	NA	1	1	1	0.95	1	1	1	0.97	1	1	1	1	1	NA	1	1	1	0.97	1	1	1	1	1	1	1	1	1	1	1	1	1	1	1	1	NA	NA	1	NA	1	1	1	1	NA	1	1	1	1	1	1	0.98	1	1	0.95	1	1	0.98	1	1	1	1	0.96	1	NA	1	NA	1	1	NA	NA	NA	1	0.86	1	1	1	0.91	1	0.97	1	1	1	0.98	1	1	1	1	1	1	1	1	1	1	1	0.99	NA	NA	NA	NA	NA	1	NA	NA	1	1	1	1	1	0.95	0.97	1	1	1	1	0.98	1	1	1	1	1	1	1	1	1	1	0.97	1	NA	1	NA	NA	NA	NA	NA	NA
intron_retention.26854	FUN_023473	0.34	0.26	0.49	0.51	0.61	0.51	0.4	0.33	0.52	0.48	0.15	0.58	NA	0.67	0.62	0.8	0.64	0.7	0.73	0.61	0.58	0.76	0.79	0.81	0.9	0.73	0.98	0.79	1	0.82	0.87	0.94	0.95	0.89	0.74	0.96	0.97	NA	0.94	0.98	0.87	0.52	0.94	1	0.91	0.96	1	1	0.61	0.8	0.6	0.82	0.72	0.54	0.77	NA	0.98	0.95	0.96	1	1	0.86	0.97	0.96	0.95	0.99	0.98	0.98	1	0.91	0.98	1	0.55	1	1	0.81	NA	NA	1	NA	0.89	0.67	0.8	0.67	0.43	0.55	0.77	0.82	0.85	0.73	0.97	0.88	0.9	0.94	0.88	0.91	0.91	0.94	1	0.94	0.98	0.97	0.93	0.94	NA	0.49	NA	0.49	1	NA	NA	NA	0.78	0.52	0.63	0.73	0.59	0.38	0.39	0.69	0.85	0.63	0.85	0.9	0.65	0.53	0.7	0.78	0.92	0.97	0.93	0.98	0.99	0.96	0.96	0.97	NA	NA	NA	NA	NA	1	NA	NA	0.73	0.63	0.89	0.53	0.88	0.74	0.56	0.54	0.8	0.76	0.91	0.81	0.62	0.71	0.61	0.62	0.97	0.97	0.97	1	0.98	0.88	0.83	0.97	NA	1	NA	NA	NA	NA	NA	NA
intron_retention.26855	FUN_023473	0.3	0.24	0.32	0.33	0.54	0.11	0.36	0.5	0.48	0.23	0.31	0.55	0.6	0.49	0.56	0.59	0.68	0.53	0.46	0.54	0.46	0.71	0.74	0.66	0.8	NA	0.95	0.77	0.93	0.88	0.88	0.93	0.96	0.85	0.28	1	0.96	NA	0.88	0.97	0.82	NA	0.93	0.94	0.86	0.86	1	0.95	0.68	0.47	0.51	0.71	0.49	0.55	0.59	NA	0.94	0.91	0.93	0.96	1	0.85	0.99	0.92	0.98	0.9	0.92	0.96	1	0.89	0.96	1	1	NA	0.85	NA	NA	NA	NA	NA	0.78	0.52	0.65	0.64	0.81	0.5	0.69	0.65	0.77	0.86	0.96	0.93	0.81	0.62	0.78	0.84	0.84	0.95	1	0.89	0.97	0.95	0.9	0.99	1	NA	1	NA	1	NA	1	1	0.72	0.6	0.67	0.68	0.72	0.42	0.54	0.65	0.73	0.73	0.76	0.77	0.69	0.5	0.61	0.61	0.91	0.95	0.9	0.96	0.92	0.94	0.9	0.96	NA	NA	NA	NA	NA	NA	NA	NA	0.69	0.72	0.62	0.43	0.58	0.59	0.43	0.77	0.53	0.57	0.91	0.69	0.66	0.65	0.51	0.59	0.85	0.85	0.94	0.97	0.91	0.87	0.85	0.89	NA	NA	NA	NA	NA	NA	NA	NA
intron_retention.26856	FUN_023473	0.42	0.35	0.56	0.37	0.5	0.17	0.45	0.4	0.58	0.58	0.28	0.25	0.58	0.73	0.43	0.71	0.58	0.47	0.54	0.58	0.58	0.57	0.52	0.82	0.7	0.6	0.61	0.78	0.79	0.74	0.76	0.95	0.79	0.89	NA	1	1	0.83	0.9	0.94	0.73	NA	NA	0.91	1	0.91	NA	0.82	0.61	0.73	0.62	0.69	0.56	0.57	0.56	NA	1	0.92	0.9	0.95	1	0.87	0.9	0.97	0.93	0.93	0.97	0.97	1	1	0.95	1	NA	NA	0.13	0.93	NA	1	NA	NA	0.76	0.47	0.58	0.6	0.68	0.59	0.69	0.61	0.66	0.85	0.94	0.9	0.82	0.86	0.77	0.86	0.77	0.95	1	0.84	0.97	0.91	0.87	0.92	1	1	1	NA	NA	NA	1	NA	0.63	0.69	0.64	0.46	0.71	0.48	0.61	0.64	0.56	0.6	0.77	0.54	0.58	0.61	0.46	0.51	0.89	0.95	0.92	0.93	0.96	0.93	0.91	0.95	NA	1	NA	NA	NA	1	NA	NA	0.61	0.65	0.61	0.31	0.54	0.65	0.37	0.44	0.57	0.55	0.76	0.72	0.77	0.56	0.28	0.57	0.9	0.84	0.87	0.93	0.95	0.89	0.9	0.94	NA	NA	NA	NA	NA	NA	NA	NA
intron_retention.26861	FUN_023496	NA	NA	NA	NA	NA	NA	NA	NA	NA	NA	NA	NA	NA	NA	NA	NA	NA	NA	NA	NA	1	NA	NA	NA	NA	NA	NA	NA	NA	NA	NA	NA	NA	NA	NA	NA	NA	NA	NA	NA	NA	NA	NA	NA	NA	NA	NA	NA	NA	NA	NA	NA	NA	NA	NA	NA	NA	NA	NA	NA	NA	NA	NA	NA	NA	NA	NA	NA	NA	NA	NA	NA	NA	NA	NA	NA	NA	NA	NA	NA	NA	NA	NA	NA	NA	NA	NA	NA	NA	NA	NA	NA	NA	NA	NA	NA	NA	NA	1	NA	NA	NA	NA	NA	NA	NA	NA	NA	NA	NA	NA	NA	NA	NA	NA	NA	NA	NA	NA	NA	NA	NA	NA	NA	NA	NA	NA	NA	NA	0.87	NA	NA	NA	NA	NA	NA	NA	NA	NA	NA	NA	NA	NA	NA	NA	NA	NA	1	NA	NA	NA	NA	NA	NA	NA	NA	1	NA	NA	NA	NA	0.64	NA	NA	NA	NA	NA	NA	NA	NA	NA	NA	NA	NA	NA	NA
intron_retention.26863	FUN_023474	1	0.98	1	1	1	1	1	1	1	1	1	1	1	1	0.95	1	1	1	1	0.99	1	1	1	1	1	1	1	1	1	0.98	0.99	0.96	1	1	NA	1	1	NA	1	1	NA	NA	NA	NA	NA	NA	NA	1	1	1	1	1	1	1	1	1	1	1	1	0.98	1	1	1	0.99	1	1	1	1	1	1	1	1	1	NA	1	1	NA	NA	1	NA	1	1	1	1	1	1	0.98	1	1	1	1	1	1	1	1	1	0.96	1	1	1	1	1	0.97	1	NA	NA	1	NA	1	NA	NA	NA	1	1	1	0.96	1	1	1	1	1	1	1	1	0.97	1	1	1	1	1	1	1	1	1	1	1	NA	NA	NA	NA	1	1	1	NA	1	1	1	1	1	1	1	1	1	0.98	1	1	1	1	1	0.99	0.97	1	1	1	1	1	1	0.96	NA	NA	NA	NA	NA	NA	NA	NA
intron_retention.26864	FUN_023474	0.22	0.24	0.27	0.27	0.25	0.18	0.3	0.25	0.32	0.29	0.21	0.21	0.19	0.24	0.21	0.15	0.24	0.18	0.22	0.2	0.22	0.2	0.19	0.18	0.23	0.3	0.22	0.26	0.24	0.21	0.26	0.18	0.15	0.19	0.17	0.18	0.16	0.13	0.27	0.2	0.08	0.07	0.01	0.09	0.06	0.07	0.05	0.37	0.17	0.19	0.19	0.18	0.17	0.18	0.23	0.26	0.2	0.21	0.19	0.18	0.18	0.18	0.2	0.13	0.06	0.14	0.04	0.11	0.06	0.07	0.1	0.1	0.18	0	0.11	0.22	0.02	0	0.35	NA	0.21	0.17	0.2	0.18	0.18	0.14	0.2	0.14	0.2	0.19	0.2	0.18	0.14	0.18	0.15	0.1	0.05	0.07	0.04	0.06	0.05	0.05	0.11	0.08	0.26	0	0.23	0	0.33	0	0	NA	0.18	0.11	0.2	0.16	0.15	0.22	0.18	0.13	0.1	0.18	0.16	0.14	0.14	0.15	0.17	0.1	0.12	0.1	0.09	0.07	0.06	0.1	0.09	0.08	NA	0	0	0	1	0.16	0.38	0	0.23	0.18	0.15	0.2	0.11	0.18	0.16	0.14	0.16	0.16	0.16	0.17	0.12	0.22	0.24	0.14	0.08	0.06	0.08	0.08	0.03	0.04	0.08	0.05	NA	NA	NA	NA	NA	0	NA	NA
intron_retention.26865	FUN_023474	1	1	1	1	1	0.98	1	1	1	1	1	1	1	1	1	1	1	1	0.96	1	1	1	1	1	1	1	0.98	1	1	1	1	1	1	1	NA	1	1	NA	0.98	1	NA	NA	NA	NA	NA	NA	NA	1	1	1	1	1	1	1	1	1	1	1	1	1	1	1	1	1	1	1	0.91	0.98	1	1	1	1	1	NA	1	1	NA	NA	1	NA	0.96	1	1	1	1	0.96	0.98	0.98	1	1	1	1	1	0.95	1	1	0.97	1	1	1	1	1	1	1	NA	NA	1	NA	1	NA	NA	NA	1	1	0.98	1	0.94	0.99	1	0.97	1	1	1	1	1	1	1	1	1	1	0.97	1	1	0.99	1	0.97	NA	NA	NA	NA	1	1	1	NA	1	1	1	1	1	0.98	1	1	1	1	1	1	1	1	1	0.99	1	1	1	1	0.98	1	1	1	NA	NA	NA	NA	NA	NA	NA	NA
intron_retention.26866	FUN_023474	1	1	1	1	1	1	1	1	1	1	1	1	1	1	1	1	1	1	1	1	1	1	1	1	1	NA	0.79	1	1	1	1	1	NA	NA	NA	NA	NA	NA	NA	1	NA	NA	NA	NA	NA	NA	NA	NA	1	1	1	1	1	1	1	NA	1	1	1	1	1	1	1	1	1	1	1	1	1	1	1	1	NA	NA	NA	NA	NA	NA	NA	NA	1	1	1	1	1	1	1	1	1	1	1	1	1	1	1	1	1	1	1	1	1	1	1	1	NA	NA	NA	NA	NA	NA	NA	NA	1	1	1	1	1	1	1	1	1	1	1	1	1	1	1	1	1	1	1	1	1	1	1	1	NA	1	1	NA	1	1	1	NA	1	1	1	1	1	1	1	1	1	1	1	1	1	1	1	1	1	1	1	0.99	1	1	1	1	NA	NA	NA	NA	NA	NA	NA	NA
intron_retention.26867	FUN_023474	1	1	1	1	1	1	1	1	1	1	NA	1	1	1	1	1	1	1	1	1	1	1	1	1	1	NA	1	1	1	1	1	1	NA	NA	NA	1	NA	NA	NA	NA	NA	NA	NA	NA	NA	NA	NA	NA	1	1	1	1	1	1	1	NA	1	1	1	1	1	1	1	1	1	1	1	1	1	1	1	1	NA	NA	NA	NA	NA	NA	NA	NA	1	1	1	1	1	1	1	1	1	1	1	1	1	1	0.97	1	1	1	1	1	1	1	1	1	NA	NA	NA	NA	NA	NA	NA	NA	1	NA	1	1	1	1	1	1	1	1	1	1	0.99	1	1	1	1	1	1	0.96	1	1	1	1	NA	NA	1	NA	1	1	1	NA	NA	1	1	1	1	1	1	1	1	1	1	1	1	1	1	1	1	1	1	1	1	1	1	1	NA	NA	NA	NA	NA	NA	NA	NA
intron_retention.26868	FUN_023474	1	1	1	1	1	1	1	1	1	1	1	1	1	1	1	1	1	1	1	1	1	1	1	1	1	NA	1	1	1	1	1	1	NA	NA	NA	NA	NA	NA	NA	NA	NA	NA	NA	NA	NA	NA	NA	NA	1	1	1	1	1	1	1	NA	1	1	1	1	1	1	1	1	1	1	NA	1	1	1	1	1	NA	NA	NA	NA	NA	NA	NA	NA	1	1	1	1	1	1	1	1	1	1	1	1	1	1	1	1	1	1	1	1	1	1	1	1	NA	NA	NA	NA	NA	NA	NA	NA	1	1	1	1	1	1	1	1	1	1	1	1	1	1	1	1	1	1	1	0.99	1	1	1	0.99	NA	1	1	NA	1	1	1	NA	1	1	1	1	1	1	1	1	1	1	1	1	1	1	1	1	0.99	1	1	1	0.94	1	1	1	NA	NA	NA	NA	NA	NA	NA	NA
intron_retention.26869	FUN_023474	0.93	1	1	1	1	1	1	1	0.96	1	1	1	1	1	1	1	0.97	1	0.97	0.94	1	0.94	0.97	1	1	NA	0.91	1	1	1	1	1	NA	NA	NA	NA	NA	NA	NA	NA	NA	NA	NA	NA	NA	NA	NA	NA	1	1	0.97	1	1	1	0.94	NA	1	1	1	1	1	0.96	0.85	0.97	1	1	NA	0.97	0.95	0.93	1	0.88	NA	NA	NA	NA	NA	NA	NA	NA	1	1	1	0.96	1	1	0.97	1	0.94	0.96	0.91	0.95	0.95	0.99	0.92	0.93	0.84	0.88	0.84	0.87	0.96	0.86	0.85	0.91	NA	NA	NA	NA	NA	NA	NA	NA	1	1	0.93	1	1	1	1	1	1	1	0.95	0.96	0.89	0.93	1	0.94	0.93	0.93	0.91	0.9	0.85	0.82	0.9	0.92	NA	1	1	NA	1	1	1	NA	1	1	1	0.95	1	1	0.93	1	1	1	1	0.97	0.95	1	1	0.91	0.84	0.91	0.95	0.89	0.77	0.85	0.9	0.84	NA	NA	NA	NA	NA	NA	NA	NA
intron_retention.26871	FUN_023474	1	1	1	1	1	1	1	1	1	1	1	1	1	1	1	1	1	0.94	1	1	1	1	1	1	1	NA	1	1	1	1	1	1	NA	NA	NA	NA	NA	NA	NA	NA	NA	NA	NA	NA	NA	NA	NA	NA	1	1	1	1	1	1	1	NA	1	1	1	0.87	1	1	1	1	1	1	NA	0.97	1	0.92	0.88	1	NA	NA	NA	NA	NA	NA	NA	NA	1	0.9	1	1	1	0.94	1	1	1	1	1	1	1	1	1	1	1	0.96	0.96	0.93	1	0.98	0.97	1	NA	NA	NA	NA	NA	NA	NA	NA	1	1	1	1	1	1	1	1	1	1	1	1	1	1	1	1	0.98	1	1	0.97	0.96	0.99	1	0.97	NA	1	NA	NA	1	1	1	NA	1	1	1	1	NA	1	1	1	1	1	1	1	1	1	1	1	0.91	0.98	1	0.99	1	0.98	0.98	0.99	NA	NA	NA	NA	NA	NA	NA	NA
intron_retention.26872	FUN_023474	0.96	1	0.9	0.81	0.91	1	0.97	0.97	1	0.95	1	1	1	0.95	1	0.9	0.95	0.94	0.91	0.82	0.94	0.91	0.85	1	0.65	NA	1	1	0.93	1	1	1	NA	NA	NA	NA	NA	NA	0.81	NA	NA	NA	NA	NA	NA	NA	NA	NA	0.96	1	0.91	0.93	0.89	0.93	0.81	NA	0.74	0.9	0.65	0.96	0.89	1	0.67	0.9	0.68	0.89	0.52	0.86	0.86	0.93	0.75	0.78	NA	NA	NA	NA	NA	NA	NA	NA	1	1	0.95	0.89	0.71	0.91	0.93	1	0.75	0.94	0.83	0.77	0.68	0.8	0.79	0.82	0.45	0.49	0.45	0.43	0.22	0.63	0.51	0.62	NA	NA	NA	NA	NA	NA	NA	NA	0.75	1	0.95	0.97	0.6	0.95	0.87	0.9	0.82	0.64	0.85	0.86	0.75	0.93	0.97	0.95	0.66	0.7	0.63	0.49	0.47	0.6	0.54	0.58	NA	1	NA	NA	1	1	0.27	NA	0.94	1	0.97	1	0.74	0.85	0.98	0.93	0.84	0.94	0.95	0.89	0.87	0.96	0.96	0.88	0.52	0.6	0.79	0.69	0.33	0.57	0.64	0.6	0	NA	NA	NA	NA	NA	NA	NA
intron_retention.26874	FUN_023474	0.77	1	1	1	1	0.98	1	0.9	1	0.87	1	1	1	0.82	1	0.9	0.86	1	0.9	0.88	0.87	0.95	1	1	1	NA	0.8	1	1	0.84	1	1	NA	NA	NA	NA	NA	NA	1	NA	NA	NA	NA	NA	NA	NA	NA	NA	1	1	1	0.93	0.97	0.85	1	NA	1	0.84	1	0.87	1	0.96	1	0.93	1	0.94	NA	0.88	1	1	1	1	NA	NA	NA	NA	NA	NA	NA	NA	1	1	1	1	0.96	0.93	0.92	1	0.92	0.87	0.92	0.95	0.96	0.99	0.87	0.94	0.92	0.94	0.95	1	0.77	0.84	0.96	0.98	NA	NA	NA	NA	NA	NA	NA	NA	0.78	0.94	0.94	0.93	1	0.98	0.91	0.94	0.91	NA	0.92	0.92	0.85	0.89	0.93	0.93	0.96	0.93	0.94	0.89	0.88	0.98	0.84	0.94	NA	1	1	NA	0.08	0.71	1	NA	0.91	1	0.97	0.92	1	1	0.95	0.88	0.93	0.9	1	0.93	0.97	0.96	0.96	0.94	0.94	0.81	0.89	0.91	0.72	0.84	0.88	0.85	NA	NA	NA	NA	NA	NA	NA	NA
intron_retention.26876	FUN_023474	1	1	1	1	1	1	1	1	1	1	1	1	1	1	1	1	1	1	1	1	1	1	1	1	1	NA	NA	1	NA	1	1	1	NA	NA	NA	NA	NA	NA	NA	1	NA	NA	NA	NA	NA	NA	NA	NA	1	1	1	1	1	1	1	1	NA	1	1	1	NA	1	0.93	1	1	NA	NA	NA	NA	NA	1	1	NA	NA	NA	NA	NA	1	0	NA	1	1	1	1	1	1	1	1	1	1	1	1	NA	1	1	1	NA	1	NA	1	NA	NA	NA	NA	NA	1	NA	NA	NA	NA	NA	NA	1	1	1	1	1	1	1	1	1	1	1	1	0.95	1	1	1	1	1	1	1	1	1	1	NA	NA	NA	NA	NA	NA	NA	NA	NA	1	1	1	0.98	1	1	1	1	1	1	1	1	0.96	0.97	1	1	1	1	1	1	1	NA	1	1	NA	NA	NA	NA	NA	NA	NA	NA
intron_retention.26877	FUN_023476	NA	NA	NA	NA	NA	NA	NA	NA	NA	NA	NA	NA	NA	NA	NA	NA	NA	NA	NA	NA	NA	NA	NA	NA	NA	NA	NA	NA	NA	NA	NA	NA	NA	NA	NA	NA	NA	NA	NA	NA	NA	NA	NA	NA	NA	NA	NA	1	NA	NA	NA	NA	NA	NA	NA	NA	NA	NA	NA	NA	NA	NA	NA	NA	NA	NA	NA	NA	NA	NA	NA	1	NA	NA	NA	NA	NA	NA	NA	NA	NA	NA	NA	NA	NA	NA	NA	NA	NA	NA	NA	NA	NA	NA	NA	NA	NA	NA	NA	NA	NA	NA	NA	NA	NA	NA	NA	NA	NA	NA	NA	NA	NA	NA	NA	NA	NA	NA	NA	NA	NA	NA	NA	NA	NA	NA	NA	NA	NA	NA	NA	NA	NA	NA	NA	NA	NA	NA	NA	NA	NA	NA	1	NA	NA	NA	NA	NA	NA	NA	NA	NA	NA	NA	NA	NA	NA	NA	NA	NA	NA	NA	NA	NA	NA	NA	NA	NA	NA	NA	NA	NA	NA	NA	NA	NA
intron_retention.26878	FUN_023476	0.05	0.06	0.04	0.05	0.03	0.01	0.04	0.01	0.08	0.04	0.09	0.12	0.1	0.03	0.08	0.08	0.05	0.07	0.13	0.09	0.02	0.04	0.06	0.07	0.03	0.07	0.11	0.07	0.04	0.01	0.06	0.06	0.05	0.09	0.08	0.06	0.03	0	0.04	0.1	0.08	0.05	0.08	0.12	0.07	0.05	0.04	0.11	0.01	0.05	0.06	0.11	0	0.07	0.06	NA	0.19	0.08	0.04	0.1	0.04	0.07	0.11	0.11	0.04	0.07	0.06	0.05	0.07	0.02	0.07	0.16	0.38	NA	0.05	0.05	0	0.24	0.11	NA	0.02	0	0.08	0.06	0.02	0.01	0.07	0.06	0.06	0.11	0.15	0.05	0.08	0.07	0.11	0.12	0.08	0.09	0.1	0.11	0.1	0.05	0.08	0.22	0.21	0	0	0	0.05	NA	0	0	0	0.2	0.03	0.04	0.03	0.13	0.07	0	0.08	0.04	0.07	0.11	0.07	0.07	0.05	0.1	0.1	0.06	0.07	0.07	0.13	0.1	0.1	0.19	NA	0.1	0	0.27	0	0.12	0.12	NA	0.06	0.01	0.12	0.02	0	0.01	0.07	0.12	0.02	0.02	0.12	0.09	0.05	0.08	0.08	0.02	0.16	0.07	0.11	0.08	0.14	0.11	0.09	0.14	1	NA	NA	0	NA	NA	NA	NA
intron_retention.26879	FUN_023476	NA	NA	NA	NA	NA	NA	NA	NA	1	NA	1	1	NA	NA	1	1	NA	1	1	1	NA	NA	NA	1	NA	NA	1	NA	NA	NA	NA	NA	1	1	1	NA	NA	NA	NA	1	1	NA	1	0.95	1	NA	NA	1	NA	NA	NA	1	NA	NA	NA	NA	1	1	1	1	NA	1	1	1	1	1	0.93	1	1	NA	1	1	1	NA	NA	NA	NA	1	NA	NA	NA	NA	1	NA	NA	NA	NA	1	1	1	1	1	1	1	1	1	1	1	1	1	1	1	1	1	1	NA	NA	NA	NA	NA	NA	NA	NA	NA	NA	NA	NA	1	NA	NA	NA	NA	1	1	0.71	NA	NA	1	1	1	1	1	1	1	1	1	NA	1	NA	1	NA	NA	1	NA	NA	NA	NA	NA	NA	NA	NA	NA	NA	NA	1	NA	NA	NA	NA	NA	1	1	1	1	1	1	1	0.95	1	NA	NA	NA	NA	NA	NA	NA
intron_retention.26880	FUN_023484	NA	1	1	1	1	1	NA	1	1	1	1	1	1	1	NA	1	1	1	1	1	0.92	1	1	1	1	1	1	1	1	1	1	1	1	1	1	1	1	NA	1	1	1	NA	1	1	1	1	1	1	1	1	1	1	1	1	1	1	1	1	1	1	1	1	1	1	1	NA	1	0.66	1	0.96	1	1	NA	NA	1	1	1	1	NA	NA	1	1	1	1	1	1	1	1	1	1	1	1	1	0.9	1	1	1	1	0.93	1	1	1	1	1	1	1	NA	1	1	1	1	NA	1	NA	1	1	1	1	1	1	1	NA	1	1	1	1	1	1	1	1	1	1	1	1	1	1	NA	1	NA	1	NA	1	NA	NA	1	1	1	1	1	1	1	1	1	1	1	1	1	1	1	1	1	1	1	1	1	1	1	1	NA	NA	NA	NA	NA	NA	NA	NA
intron_retention.26881	FUN_023484	0.72	1	0.85	0.66	0.83	NA	1	0.85	0.72	1	0.45	1	0.77	1	1	0.83	0.57	1	0.75	1	1	0.84	0.67	0.84	0.62	0.79	0.65	1	1	0.81	1	1	0.79	1	1	1	0.8	NA	0.68	0.71	0.83	NA	1	0.7	1	1	0.77	0.64	0.51	0.7	0.68	0.61	1	1	0.7	1	0.58	0.82	1	0.78	0.73	0.86	0.63	1	0.66	NA	0.72	1	1	1	0.89	0.74	NA	NA	0.65	0.94	1	1	NA	NA	0.62	1	0.76	1	1	0.76	0.74	1	0.82	1	1	0.66	0.67	0.77	0.86	0.87	0.74	0.82	0.75	0.85	1	1	0.67	0.72	NA	1	NA	1	0.9	1	0.8	NA	0.68	NA	0.81	0.68	0.92	0.69	0.63	0.68	0.66	0.7	0.8	0.76	0.81	1	0.68	1	0.66	0.62	0.84	0.7	0.79	0.73	0.79	0.83	NA	0.63	NA	NA	0.97	1	NA	NA	0.74	NA	0.65	0.68	0.82	0.77	0.75	1	0.54	1	1	0.8	0.8	0.66	0.7	1	0.72	0.8	0.76	0.64	0.74	0.72	0.77	0.64	NA	NA	NA	NA	NA	NA	NA	NA
intron_retention.26883	FUN_023484	NA	NA	NA	NA	NA	NA	NA	NA	NA	NA	NA	NA	NA	NA	NA	NA	1	NA	NA	NA	NA	NA	NA	NA	NA	NA	NA	NA	NA	NA	1	1	1	1	NA	NA	NA	NA	1	1	1	1	NA	0.88	1	0.39	0.9	1	NA	NA	NA	NA	NA	NA	NA	NA	1	NA	NA	NA	NA	NA	1	1	1	1	NA	0.6	1	0.42	1	1	1	NA	1	0.96	0.17	1	1	NA	1	NA	NA	NA	NA	NA	1	NA	1	1	NA	1	NA	NA	NA	NA	NA	NA	NA	NA	NA	0.6	NA	1	1	1	NA	0.53	NA	NA	1	NA	NA	NA	NA	NA	NA	NA	NA	NA	NA	NA	NA	NA	NA	NA	NA	1	NA	NA	NA	0.51	NA	0.25	1	1	NA	NA	NA	0.28	NA	1	NA	1	NA	NA	NA	NA	NA	NA	NA	NA	NA	NA	NA	NA	NA	NA	NA	NA	1	NA	NA	0.17	NA	0.13	NA	1	0	NA	NA	NA	NA	NA	NA	NA
intron_retention.26885	FUN_023493	NA	0.12	0	NA	0.04	NA	0.08	0.07	NA	0.1	0	0	0.05	0.11	0.01	0.07	NA	0.03	0.01	0	0.02	0.05	0.02	0	NA	0	0	0	0.03	0	0.01	0	NA	0	0	0	0	0	0	0.03	NA	0	0	0.04	0.07	0	0.08	0.17	NA	0.06	0	0.02	0.04	0.01	0.03	NA	NA	0.02	0.02	0	0	0.01	0.01	0	NA	0	0	0.01	0	0.02	0.01	0	NA	0	0.03	0	0	0	0	NA	NA	0.03	0	0.03	0.01	0	0	0.04	NA	0.01	0.01	0.01	0.01	0	0.01	0	NA	0	0	0.01	0.01	0	0	0.02	NA	0	NA	0.03	0	NA	0.38	0.02	NA	0.01	0	0.02	0	0.03	0	0	NA	0	0.04	0.06	0.01	0.02	0.01	0	NA	0.01	0.02	0.01	0	0.01	0	0	NA	0	0	0	0	0	0	NA	NA	0.02	0	0	0.01	0.01	0.03	0.02	NA	0.01	0	0	0.02	0.05	0	0.03	NA	0.01	0	0	0	0	0	0	NA	NA	NA	NA	NA	NA	NA	NA
intron_retention.26887	FUN_023498	1	1	1	1	1	1	1	1	1	1	1	1	0.97	1	1	1	1	0.98	1	1	1	1	1	1	1	1	NA	1	1	1	0.95	1	1	1	NA	1	1	NA	1	1	1	1	1	NA	0.92	0.99	NA	NA	1	1	1	NA	NA	NA	1	NA	1	1	NA	1	NA	NA	1	NA	1	1	NA	NA	NA	1	NA	NA	NA	1	NA	NA	NA	1	NA	NA	1	1	1	NA	NA	1	1	NA	NA	1	NA	1	1	NA	1	1	NA	1	NA	NA	NA	1	NA	1	NA	NA	NA	NA	NA	NA	NA	NA	NA	NA	NA	NA	NA	NA	1	NA	1	0.91	NA	NA	NA	NA	NA	NA	NA	NA	NA	NA	NA	NA	NA	NA	NA	NA	NA	NA	NA	NA	NA	NA	NA	NA	NA	NA	NA	NA	NA	NA	NA	NA	NA	NA	NA	NA	NA	NA	NA	NA	NA	NA	NA	NA	NA	NA	NA	NA	NA	NA	NA	NA	NA	NA
intron_retention.26888	FUN_023498	1	1	1	1	1	1	1	1	1	1	1	1	1	1	1	1	1	1	1	1	1	1	1	1	1	1	NA	1	1	1	1	1	1	1	NA	1	NA	NA	1	NA	1	NA	0.96	NA	NA	1	NA	NA	1	1	1	NA	NA	NA	1	NA	1	1	NA	NA	NA	NA	1	NA	1	1	NA	NA	NA	0.83	NA	NA	NA	1	NA	NA	NA	1	NA	NA	1	1	NA	NA	NA	NA	1	NA	NA	1	NA	1	1	NA	1	1	NA	0.97	NA	NA	NA	NA	NA	0.68	NA	NA	NA	NA	NA	NA	NA	NA	NA	NA	NA	NA	NA	NA	1	NA	1	1	NA	NA	NA	NA	NA	NA	NA	NA	NA	NA	NA	NA	NA	NA	NA	NA	NA	NA	NA	NA	NA	NA	NA	NA	NA	NA	NA	NA	NA	NA	NA	NA	NA	NA	NA	NA	NA	NA	NA	NA	NA	NA	NA	NA	NA	NA	NA	NA	NA	NA	NA	NA	NA	NA
intron_retention.26890	FUN_023499	NA	1	1	0.9	NA	NA	NA	1	NA	0.98	NA	NA	NA	NA	NA	NA	NA	0.81	NA	NA	NA	0.94	NA	NA	NA	NA	NA	NA	NA	NA	1	NA	NA	NA	NA	NA	NA	NA	NA	NA	NA	NA	NA	NA	NA	NA	NA	NA	NA	NA	NA	NA	NA	NA	NA	NA	NA	NA	NA	NA	NA	NA	NA	NA	NA	NA	NA	NA	NA	NA	NA	NA	NA	NA	NA	NA	NA	NA	NA	NA	NA	NA	NA	NA	NA	NA	NA	NA	NA	NA	NA	NA	NA	NA	NA	NA	NA	0.82	NA	NA	NA	NA	NA	NA	NA	NA	NA	NA	NA	NA	NA	NA	NA	NA	NA	NA	NA	NA	NA	NA	NA	NA	NA	NA	NA	NA	NA	NA	NA	NA	NA	NA	NA	NA	NA	NA	NA	NA	NA	NA	NA	NA	NA	NA	NA	NA	NA	NA	NA	NA	NA	NA	NA	NA	NA	NA	NA	NA	NA	NA	NA	NA	NA	NA	NA	NA	NA	NA	NA	NA	NA	NA	NA	NA	NA	NA
intron_retention.26891	FUN_023503	1	1	0.96	1	1	1	0.9	1	1	1	1	1	1	1	1	1	1	1	1	1	1	1	1	1	1	1	1	1	1	1	1	1	1	1	1	1	1	1	1	1	1	1	1	1	1	1	1	1	1	1	1	1	1	1	1	NA	1	1	1	0.83	1	1	1	1	1	1	NA	NA	1	1	1	1	NA	NA	1	1	1	1	1	NA	1	1	1	1	1	1	1	1	1	1	1	1	NA	1	1	1	1	1	1	1	1	1	1	1	1	1	1	NA	1	NA	1	NA	1	1	1	1	1	1	1	1	1	1	1	1	1	1	1	1	1	1	NA	NA	1	1	NA	NA	NA	1	1	NA	NA	1	NA	NA	0.9	1	1	1	1	1	1	1	1	0.97	1	1	1	1	1	1	1	1	1	1	1	1	NA	1	NA	NA	NA	1	NA	NA	NA	NA
intron_retention.26892	FUN_023506	0.21	0.01	0.1	0.16	0.11	0.2	0.15	0.11	0.07	0.02	0.04	0.03	0.11	0.01	0.02	0.08	0.06	0.05	0.14	0.1	0.08	0.04	0.05	0.04	0.01	0	0.01	0	0.03	0.04	0.07	0.08	0.01	0.04	0.02	0	0.01	0	0	0	0	0	0	0	0.04	0	0	0.01	0.15	0.03	0.06	0.16	0.21	0.13	0.04	0.15	0.09	0	0.06	0.03	0.03	0.02	0.14	0.13	0.05	0	0	0.14	0	0	0.08	0	0	0	0	0	NA	NA	0	NA	0.11	0.05	0.14	0.09	0.17	0.14	0.09	0.07	0.08	0.05	0.15	0.16	0.45	0.07	0.08	0.01	0	0	0.01	0	0	0	0	0	NA	0	NA	NA	NA	0	0	NA	0.27	0.01	0.1	0.18	0.18	0.14	0.1	0.13	0.13	0.05	0.11	0.07	0.1	0.1	0.12	0.05	0.09	0	0.09	0	0.02	0.04	0.16	0.05	0	0	0	0.06	NA	0	NA	NA	0.11	0.03	0.07	0.08	0.12	0.06	0.06	0.07	0.11	0.01	0.01	0.06	0.11	0.13	0.05	0.05	0.15	0	0.08	NA	NA	0.04	0.01	0.07	NA	NA	NA	NA	NA	NA	NA	NA
intron_retention.26893	FUN_023507	0.16	0.25	0.23	0.2	0.18	0.17	0.12	0.17	0.46	0.17	0.12	0.08	0.19	0.03	0.13	0.1	0.23	0.31	0.18	0.18	0.12	0.21	0.31	0.13	0	0.25	0.22	0.23	0.04	0.12	0.2	0.12	0.12	0.12	0	0.1	0.1	0.07	0	0.05	0.03	0	0.02	0.02	0.05	0.06	0.19	0.04	0.23	0.21	0.25	0.3	0.18	0.13	0.28	NA	0.11	0.18	0.13	0.08	NA	NA	0.2	0.24	0.22	NA	NA	0.11	0.06	0	0.1	0.12	NA	NA	0.11	0	0.32	NA	0	NA	0.16	0.25	0.2	0.23	0.15	0.25	0.15	0.1	0.41	0.28	0.36	0.19	0.06	0.13	0.24	0.19	NA	NA	NA	0.17	NA	NA	0.14	0.01	0	0	NA	1	NA	NA	NA	NA	0.13	0.22	0.25	0.35	0.28	0.17	0.16	0.19	0.09	0.18	0.18	0.19	0.14	0.17	0.17	0.17	0.22	0.27	0.24	NA	NA	0.24	0.26	NA	NA	0	NA	NA	NA	NA	0	NA	0.14	0.08	0.15	0.18	0.12	0.24	0.12	0.1	0.26	0.37	0.16	0.25	0.2	0.21	0.22	0.08	0.25	0.31	0.19	NA	NA	0.2	0.03	0.18	NA	NA	NA	NA	NA	NA	NA	NA
intron_retention.26894	FUN_023512	0.02	0	0	0	0.05	0.01	0	0	0.01	0.04	0.01	0.01	0.02	0.08	0.01	0.03	0.02	0.01	0.03	0	0.01	0.01	0.05	0	0.01	0.11	0.05	0.01	0.06	0.02	0.04	0.04	0.06	0.1	0.08	0.06	0.05	0.12	0.17	0.08	0.16	0.2	0.24	0.14	0.16	0.29	0.19	0.05	0.01	0.02	0.01	0.03	0.02	0.03	0.02	0	0.03	0.09	0.06	0.09	0.06	0.06	0.04	0.05	0.08	0.1	0.14	0.06	0.13	0.08	0.04	0.09	0.45	NA	0.05	0	0.09	0.07	0.04	NA	0.01	0.01	0.03	0.01	0.06	0.02	0.04	0	0.02	0.01	0.03	0.04	0.05	0.04	0.05	0.02	0.03	0.03	0.04	0.02	0.05	0.07	0.06	0.01	0	0.05	0	0	0.12	NA	0	0	0.01	0.03	0.03	0.02	0.01	0.01	0.03	0	0	0.02	0.02	0	0.02	0.01	0.04	0.03	0.03	0.02	0.03	0.03	0.04	0.02	0.04	0.05	NA	0.16	0	0.13	NA	0	0	NA	0	0	0.05	0	0	0	0.01	0	0.03	0	0.05	0	0.02	0.01	0.01	0	0.02	0.01	0.02	0.02	0.03	0.03	0	0	NA	NA	NA	0	NA	NA	NA	NA
intron_retention.26896	FUN_023512	NA	NA	NA	NA	NA	1	NA	NA	1	1	1	1	1	1	NA	1	1	1	1	1	1	1	1	1	1	1	0.97	1	1	1	1	1	1	1	1	NA	1	NA	1	1	1	NA	1	1	1	1	1	1	1	1	1	1	1	1	1	NA	1	1	1	1	1	1	1	1	1	0.99	0.99	1	1	1	1	1	1	NA	1	1	1	NA	1	NA	1	1	1	1	1	1	1	1	1	1	1	1	1	1	1	1	1	1	1	1	1	0.95	1	1	NA	NA	NA	NA	1	NA	NA	NA	1	1	1	1	1	1	1	1	1	1	1	1	1	1	1	1	1	1	1	1	1	1	1	1	NA	1	1	NA	NA	NA	NA	1	NA	NA	1	1	NA	1	1	1	1	1	1	1	1	1	1	1	1	0.94	0.91	0.94	1	1	1	1	NA	NA	NA	NA	NA	NA	NA	NA
intron_retention.26897	FUN_023512	NA	NA	NA	NA	NA	0.68	NA	NA	0.7	1	1	1	1	1	NA	1	1	1	0.96	1	1	1	1	0.96	0.88	1	1	1	1	1	0.9	1	1	1	0.94	1	0.97	NA	0.97	0.98	0.89	0.9	0.93	0.91	1	0.97	0.97	1	1	1	1	0.97	1	1	1	NA	0.92	0.98	1	1	1	0.97	1	1	0.98	1	0.97	0.97	0.89	1	1	0.98	1	NA	0.75	1	1	NA	1	NA	1	0.95	1	0.89	1	1	1	1	1	1	0.98	1	0.96	0.97	1	1	1	1	0.98	0.92	1	0.97	1	1	1	1	NA	NA	1	NA	NA	NA	NA	1	1	NA	NA	1	NA	1	1	NA	1	1	0.97	0.9	0.91	1	1	1	0.97	0.94	1	1	1	0.92	NA	1	1	NA	NA	NA	0.07	1	NA	NA	1	1	NA	1	1	1	0.87	1	1	1	1	1	NA	1	0.85	0.94	0.98	0.97	0.9	0.97	1	0.97	NA	NA	NA	NA	NA	NA	NA	NA
intron_retention.26898	FUN_023512	NA	NA	NA	NA	NA	NA	NA	NA	NA	1	NA	0.93	NA	1	NA	NA	1	1	0.95	1	1	1	1	1	1	NA	1	1	1	1	1	1	1	1	1	1	0.97	NA	1	1	0.89	1	0.96	1	1	1	1	1	1	0.94	0.77	1	1	1	0.92	NA	1	1	1	0.93	1	1	0.97	1	1	1	1	1	0.98	1	1	0.98	1	NA	1	1	NA	NA	1	NA	1	0.94	1	1	1	1	0.89	1	1	0.94	1	1	1	0.97	0.93	1	1	1	0.97	0.97	1	1	1	1	NA	NA	NA	0.21	1	NA	NA	NA	NA	NA	1	NA	NA	1	NA	0.71	1	NA	1	1	1	1	0.9	1	0.67	0.96	1	1	0.92	0.94	1	1	NA	1	1	NA	NA	NA	NA	1	NA	NA	1	1	NA	1	1	0.9	1	NA	NA	1	0.95	1	NA	0.95	1	0.96	1	0.96	0.8	0.97	0.85	0.97	NA	NA	NA	NA	NA	NA	NA	NA
intron_retention.26899	FUN_023512	NA	NA	NA	NA	NA	NA	NA	NA	NA	1	NA	1	NA	NA	NA	NA	1	1	1	1	1	1	1	1	1	NA	1	NA	1	1	1	1	1	1	1	NA	1	NA	1	1	1	NA	0.98	1	1	1	1	0.8	1	1	1	1	1	1	1	NA	1	1	1	1	1	1	1	1	1	1	1	1	1	1	1	1	1	NA	1	1	NA	NA	1	NA	NA	1	1	1	NA	1	1	1	1	1	1	1	1	1	1	1	1	1	1	1	1	1	1	1	NA	NA	NA	NA	1	NA	NA	NA	NA	NA	1	NA	NA	1	NA	NA	NA	NA	1	1	1	1	1	1	1	1	1	1	1	1	1	1	NA	1	1	NA	NA	NA	NA	1	NA	NA	1	1	NA	1	1	NA	NA	NA	NA	1	1	1	NA	1	1	1	0.97	1	1	1	1	1	NA	NA	NA	NA	NA	NA	NA	NA
intron_retention.26901	FUN_023512	0.04	0.03	0.01	0.01	0.01	0.01	0.03	0.02	0.02	0.05	0.04	0.12	0.03	0.06	0.03	0.02	0.04	0.08	0.05	0.06	0.03	0.03	0.08	0.04	0.05	0.09	0.12	0.05	0.07	0.11	0.07	0.09	0.18	0.15	0.26	0.21	0.17	0.17	0.21	0.27	0.26	0.27	0.36	0.42	0.31	0.28	0.31	0.45	0.02	0.06	0.05	0.07	0.02	0.02	0.05	0.04	0.11	0.11	0.13	0.15	0.14	0.14	0.1	0.11	0.18	0.28	0.29	0.25	0.24	0.19	0.21	0.37	0.19	NA	0.29	0.31	0.08	0	0.22	NA	0.03	0.03	0.04	0.03	0.06	0.05	0.07	0.04	0.08	0.06	0.14	0.07	0.12	0.07	0.08	0.09	0.04	0.18	0.15	0.14	0.08	0.13	0.08	0.11	0.38	0.07	NA	0.02	0.28	NA	0.04	0	0.04	0.04	0.03	0.01	0.02	0.02	0.04	0.01	0.02	0.03	0.05	0.04	0.03	0.03	0.05	0.04	0.06	0.1	0.1	0.07	0.07	0.05	0.08	0.14	NA	0.2	0.11	0.43	NA	0.07	0.13	1	0.01	0.01	0.04	0.02	0	0.01	0.01	0.01	0.03	0.02	0.06	0.03	0.02	0.03	0.04	0.03	0.06	0.05	0.09	0.05	0.06	0.09	0.09	0.06	NA	NA	NA	NA	NA	NA	NA	NA
intron_retention.26904	FUN_023512	NA	NA	NA	NA	NA	NA	NA	NA	NA	NA	NA	NA	NA	NA	NA	NA	NA	1	NA	1	NA	NA	NA	NA	NA	NA	1	NA	NA	NA	1	1	1	1	1	NA	1	NA	1	1	1	NA	1	1	1	1	1	1	NA	NA	NA	NA	NA	NA	1	NA	NA	1	1	1	1	1	1	1	1	1	1	1	1	1	1	1	NA	NA	NA	NA	NA	NA	1	NA	NA	NA	NA	NA	NA	NA	1	NA	1	NA	1	1	1	1	1	NA	NA	1	1	1	NA	1	1	1	NA	NA	NA	NA	NA	NA	NA	NA	NA	NA	NA	NA	NA	NA	NA	NA	NA	NA	0.92	NA	NA	1	NA	1	1	1	NA	1	1	1	1	1	NA	NA	NA	NA	NA	NA	NA	NA	NA	NA	NA	NA	NA	NA	NA	NA	NA	NA	NA	NA	NA	NA	NA	NA	NA	1	1	1	NA	1	1	1	NA	NA	NA	NA	NA	NA	NA	NA
intron_retention.26905	FUN_023512	NA	NA	NA	NA	NA	NA	NA	NA	NA	NA	NA	NA	NA	NA	NA	NA	NA	1	NA	1	NA	NA	NA	NA	NA	NA	1	NA	NA	NA	1	1	1	1	1	NA	1	NA	1	1	1	NA	1	1	1	1	1	1	NA	NA	NA	0.9	NA	NA	NA	NA	NA	1	1	1	0.91	1	1	1	1	1	1	0.96	0.93	1	1	1	NA	NA	1	NA	NA	NA	1	NA	NA	NA	NA	NA	NA	NA	1	NA	1	1	1	1	1	1	1	NA	NA	0.88	0.97	1	NA	1	0.82	1	1	NA	NA	NA	NA	NA	NA	NA	NA	NA	NA	NA	NA	NA	NA	NA	NA	NA	1	NA	NA	1	NA	1	0.61	1	NA	1	0.9	1	1	1	NA	NA	NA	0.77	1	NA	NA	NA	NA	NA	NA	NA	NA	NA	NA	NA	NA	NA	NA	NA	NA	NA	NA	NA	NA	1	1	1	NA	1	1	NA	NA	NA	NA	NA	NA	NA	NA	NA
intron_retention.26906	FUN_023512	0.01	0.04	0.07	0.04	0	0.15	0.06	0.2	0.11	0.33	0.17	0.1	0.15	0.28	0.13	0.24	0.18	0.06	0.13	0.03	0.08	0.12	0.11	0.2	0.17	0.22	0.18	0.04	0.35	0.18	0.23	0.1	0.41	0.07	0	0.26	0.31	NA	0.11	0.22	0.14	0.35	0.26	0.36	0.19	0.45	0.19	0.49	0.06	0.08	0.13	0.16	0.13	0.07	0.05	0.38	0.13	0.09	0.08	0.14	0.28	0.13	0.18	0.19	0.08	0.14	0.19	0.11	0.2	0.11	0.09	0.36	0.59	NA	0.36	0.67	0.48	NA	0	NA	0.12	0	0.06	0.15	0.16	0.08	0.09	0.11	0.14	0.14	0.11	0.05	0.1	0.14	0.15	0.13	0.03	0.18	0.14	0.22	0.06	0.08	0.16	0.41	0	0	1	0.66	0	NA	NA	NA	0.08	0.01	0.02	0.09	0.17	0.17	0.07	0.06	0.04	0.02	0.11	0.1	0.15	0.09	0.1	0.13	0.07	0.05	0.07	0.08	0.1	0.11	0.14	0.37	NA	0.13	0	NA	NA	0	NA	NA	0	0.02	0.07	0.16	0.1	0.09	0.12	0.09	0.08	0.13	0.26	0.09	0.15	0.28	0.27	0.13	0.11	0.09	0.05	0.08	0.11	0.09	0.15	0.12	NA	NA	NA	0	NA	NA	NA	NA
intron_retention.26908	FUN_023524	NA	NA	NA	NA	NA	1	NA	NA	NA	NA	0.9	NA	NA	NA	NA	NA	NA	NA	NA	NA	NA	NA	NA	NA	NA	NA	NA	NA	NA	NA	NA	NA	NA	NA	NA	NA	NA	NA	NA	NA	NA	NA	NA	NA	NA	NA	NA	NA	NA	NA	NA	NA	NA	NA	NA	NA	NA	NA	NA	NA	NA	NA	NA	NA	NA	NA	NA	NA	NA	NA	NA	NA	NA	NA	NA	NA	NA	NA	NA	NA	NA	NA	NA	NA	NA	NA	NA	NA	NA	NA	NA	NA	NA	NA	NA	NA	NA	NA	NA	NA	NA	NA	NA	NA	NA	NA	NA	NA	NA	NA	NA	NA	NA	NA	NA	NA	NA	NA	NA	NA	NA	NA	NA	NA	NA	NA	NA	NA	NA	NA	NA	NA	NA	NA	NA	NA	NA	NA	NA	NA	NA	NA	NA	NA	NA	NA	NA	NA	NA	NA	NA	NA	NA	NA	NA	NA	NA	NA	NA	NA	NA	NA	NA	NA	NA	NA	NA	NA	NA	NA	NA	NA	NA	NA	NA	NA
intron_retention.26910	FUN_023524	NA	NA	NA	NA	NA	1	NA	NA	NA	0.83	1	NA	NA	NA	NA	NA	NA	NA	NA	NA	NA	NA	NA	NA	NA	NA	NA	NA	NA	NA	NA	NA	NA	NA	NA	NA	NA	NA	NA	NA	NA	NA	NA	NA	NA	NA	NA	NA	NA	NA	NA	NA	NA	NA	NA	NA	NA	NA	NA	NA	NA	NA	NA	NA	NA	NA	NA	NA	NA	NA	NA	NA	1	NA	NA	NA	NA	NA	NA	NA	NA	NA	NA	NA	NA	NA	NA	NA	NA	NA	NA	NA	NA	NA	NA	NA	NA	NA	NA	NA	NA	NA	NA	NA	NA	NA	NA	NA	NA	NA	NA	NA	NA	NA	NA	NA	NA	NA	NA	NA	NA	NA	NA	NA	NA	NA	NA	NA	NA	NA	NA	NA	NA	NA	NA	NA	NA	NA	NA	NA	NA	NA	0	NA	NA	NA	NA	NA	NA	NA	NA	NA	NA	NA	NA	NA	NA	NA	NA	NA	NA	NA	NA	NA	NA	NA	NA	NA	NA	NA	NA	NA	NA	NA	NA	NA
intron_retention.26912	FUN_023524	0.85	NA	0.69	0.54	NA	1	NA	NA	NA	NA	NA	0.82	NA	NA	NA	NA	NA	NA	NA	NA	NA	NA	NA	NA	NA	NA	NA	NA	NA	NA	NA	NA	NA	NA	NA	NA	NA	NA	NA	NA	NA	NA	NA	NA	NA	NA	NA	NA	NA	NA	NA	NA	NA	NA	NA	NA	NA	NA	NA	NA	NA	NA	NA	NA	NA	NA	NA	NA	NA	NA	NA	NA	NA	NA	NA	NA	NA	NA	NA	NA	NA	NA	NA	NA	NA	NA	NA	NA	NA	NA	NA	NA	NA	NA	NA	NA	NA	NA	NA	NA	NA	NA	NA	NA	NA	NA	NA	NA	NA	NA	NA	NA	NA	NA	NA	NA	NA	NA	NA	NA	NA	NA	NA	NA	NA	NA	NA	NA	NA	NA	0.73	NA	NA	NA	NA	0.67	NA	NA	NA	NA	0.01	NA	NA	NA	NA	NA	NA	NA	NA	NA	NA	NA	NA	NA	NA	NA	NA	NA	NA	NA	NA	NA	NA	NA	NA	NA	NA	NA	NA	NA	NA	NA	NA	NA	NA	NA
intron_retention.26913	FUN_023524	1	NA	1	1	NA	1	NA	NA	NA	NA	NA	1	NA	NA	NA	NA	NA	NA	NA	NA	NA	NA	NA	NA	NA	NA	NA	NA	NA	NA	NA	NA	NA	NA	NA	NA	NA	NA	NA	NA	NA	NA	NA	NA	NA	NA	NA	NA	NA	NA	NA	NA	NA	NA	NA	NA	NA	NA	NA	NA	NA	NA	NA	NA	NA	NA	NA	NA	NA	NA	NA	NA	NA	NA	NA	NA	NA	NA	NA	NA	NA	NA	NA	NA	NA	NA	NA	NA	NA	NA	NA	NA	NA	NA	NA	NA	NA	NA	NA	NA	NA	NA	NA	NA	NA	NA	NA	1	NA	NA	NA	NA	NA	NA	NA	NA	NA	NA	NA	NA	NA	NA	NA	NA	NA	NA	NA	NA	NA	NA	NA	NA	NA	NA	NA	NA	NA	NA	NA	NA	NA	NA	NA	NA	NA	NA	NA	NA	NA	NA	NA	NA	NA	NA	NA	NA	NA	NA	NA	NA	NA	NA	NA	NA	NA	NA	NA	NA	NA	NA	NA	NA	NA	NA	NA	NA
intron_retention.26916	FUN_023524	0.83	0.63	0.54	0.73	0.69	0.72	0.73	0.66	0.84	0.72	0.54	0.6	0.6	0.48	0.59	0.55	0.73	0.79	0.6	0.71	0.62	0.63	0.83	0.55	0.57	0.3	0.35	0.47	0.35	0.49	0.4	0.38	0.34	0.25	0.28	0.24	0.24	0.31	0.34	0.19	0.21	0.03	0.11	0.21	0.17	0.11	0.15	0.17	0.81	0.74	0.55	0.69	0.75	0.75	0.88	0.72	0.53	0.66	0.5	0.68	0.63	0.48	0.71	0.57	0.35	0.38	0.26	0.29	0.15	0.25	0.41	0.38	NA	1	NA	0.26	NA	0.12	0.65	1	0.78	0.71	0.6	0.75	0.8	0.72	0.74	0.65	0.81	0.7	0.67	0.72	0.64	0.76	0.7	0.54	0.78	0.67	0.38	0.63	0.5	0.64	0.63	0.58	NA	0.14	0.05	0.06	0.32	0.2	0.25	NA	0.94	0.63	0.56	0.7	0.97	0.7	0.74	0.65	0.8	0.77	0.63	0.82	0.73	0.68	0.78	0.7	0.74	0.54	0.54	0.6	0.49	0.61	0.73	0.65	NA	0.56	1	0.15	NA	1	NA	NA	0.88	0.81	0.74	0.72	NA	0.82	0.72	0.78	0.86	0.81	0.79	0.68	0.87	0.7	0.8	0.71	0.82	0.69	0.71	0.62	0.47	0.69	0.79	0.6	NA	NA	NA	NA	NA	NA	NA	NA
intron_retention.26918	FUN_023524	0.91	0.85	0.77	0.81	0.85	0.86	0.89	0.83	0.9	0.74	0.76	0.87	0.85	0.67	0.77	0.8	0.91	0.86	0.84	0.79	0.65	0.88	0.89	0.9	0.67	0.45	0.44	0.58	0.54	0.64	0.6	0.58	0.45	0.22	0.16	0.27	0.25	0.29	0.44	0.26	0.32	0.05	0.14	0.35	0.16	0.13	0.22	0.26	0.88	0.91	0.87	0.91	0.79	0.72	0.9	1	0.91	0.82	0.8	0.9	0.9	0.9	0.89	0.88	0.64	0.43	0.38	0.54	0.4	0.35	0.46	0.53	0.03	1	0.68	0.11	0.03	1	0.47	1	0.89	0.78	0.87	0.81	0.86	0.66	0.8	0.89	0.92	0.92	0.94	0.85	0.93	0.88	0.98	0.9	0.82	0.92	0.63	0.72	0.67	0.75	0.7	0.79	0.15	1	NA	0.01	0.24	1	NA	NA	0.92	0.86	0.87	0.95	0.83	0.87	0.92	0.81	0.89	0.88	0.91	0.86	0.91	0.86	0.88	0.86	0.86	0.83	0.81	0.66	0.56	0.88	0.75	0.62	NA	1	1	0.04	NA	1	NA	0	0.99	0.82	0.87	0.77	NA	0.85	0.81	0.89	0.92	0.95	0.9	0.77	0.93	0.83	0.93	0.89	0.87	0.89	0.84	0.83	0.65	0.77	0.88	0.8	NA	NA	NA	NA	NA	NA	NA	NA
intron_retention.26920	FUN_023524	1	1	1	1	1	1	1	1	1	1	1	1	1	1	1	1	1	1	1	1	1	1	1	1	1	1	1	1	1	1	1	0.99	1	1	0.85	1	1	1	0.97	1	1	NA	0.85	0.98	NA	NA	1	NA	1	1	1	1	1	1	1	1	1	1	1	1	1	1	1	1	1	1	0.93	1	1	1	1	1	NA	1	NA	NA	NA	1	1	1	1	1	1	1	1	1	1	1	1	1	1	1	1	1	1	1	1	1	1	1	1	1	0.99	1	NA	1	NA	NA	NA	1	NA	NA	1	1	1	1	1	1	1	1	1	1	1	1	1	1	1	1	1	1	1	1	1	1	0.97	1	NA	1	1	NA	NA	1	NA	NA	1	NA	1	1	NA	1	1	1	1	1	1	1	1	1	1	1	1	1	1	1	1	1	1	1	NA	NA	NA	NA	NA	NA	NA	NA
intron_retention.26923	FUN_023524	1	1	1	1	0.99	1	1	1	1	0.99	1	1	1	0.99	1	0.99	1	1	1	1	1	1	1	1	1	1	1	1	0.99	1	1	1	1	1	1	1	1	1	1	1	0.99	1	1	1	0.99	1	0.99	1	1	0.98	1	1	0.99	1	1	1	1	1	1	1	1	1	1	1	1	0.98	1	0.98	0.99	1	1	0.99	1	1	1	1	1	1	1	NA	1	1	1	1	1	1	1	1	1	0.99	1	0.99	1	1	1	1	1	1	0.99	0.99	0.99	0.99	1	1	1	0.86	1	1	1	NA	1	1	1	1	1	1	1	1	1	0.99	1	1	1	0.99	1	1	1	1	1	1	1	1	0.98	1	1	1	NA	1	1	1	NA	1	1	1	1	1	1	1	1	1	1	1	0.98	1	1	0.99	1	1	1	1	0.99	1	0.99	1	0.99	0.99	1	1	NA	NA	NA	NA	NA	NA	NA	NA
intron_retention.26924	FUN_023524	1	0.99	0.98	0.98	0.99	1	1	0.99	0.97	0.99	0.99	0.98	0.98	0.97	0.98	0.99	0.99	0.98	0.99	1	1	1	0.99	1	1	0.99	1	0.99	1	0.99	0.99	1	0.98	0.98	0.98	0.94	0.99	1	0.99	0.99	0.94	0.95	0.96	0.99	0.94	0.96	0.97	1	0.99	0.98	0.99	0.99	1	0.99	0.98	1	1	1	1	0.99	0.99	0.98	1	1	0.97	0.99	0.96	0.98	0.93	0.97	0.99	0.99	0.88	1	0.92	0.98	1	1	1	NA	1	0.99	1	0.99	0.99	0.99	1	1	1	1	1	0.99	1	0.99	0.99	1	0.98	0.98	0.95	0.99	0.96	0.97	0.99	0.98	1	1	1	1	1	1	1	1	1	1	1	1	1	1	0.99	1	1	1	1	0.99	0.98	1	1	0.99	0.98	0.99	0.96	1	0.98	0.97	1	0.97	NA	1	0.84	0.98	1	1	1	1	0.99	1	1	1	1	1	1	1	1	1	1	1	1	0.97	1	1	0.98	1	0.98	0.99	0.95	0.98	0.99	0.99	1	NA	NA	NA	NA	NA	NA	NA
intron_retention.26925	FUN_023524	1	1	1	1	1	1	1	1	1	1	1	1	1	1	0.99	1	1	1	1	1	1	1	1	1	1	1	1	1	1	1	1	1	1	1	1	1	1	1	1	1	1	1	0.99	1	1	1	1	1	1	1	1	1	1	1	1	1	1	1	1	1	1	1	1	1	1	1	1	1	1	1	1	1	1	1	1	1	1	1	1	NA	1	1	1	1	1	1	1	1	1	1	0.99	1	1	1	1	1	1	1	1	1	1	1	1	1	1	1	1	1	1	1	1	1	1	1	1	1	1	1	1	1	1	1	1	1	1	1	1	1	1	1	1	1	1	1	1	1	NA	0.95	0.85	1	1	1	1	1	1	1	1	1	1	1	1	1	1	1	1	1	1	1	1	0.99	1	1	1	1	1	1	1	1	1	NA	NA	NA	NA	NA	1	NA
intron_retention.26926	FUN_023527	NA	NA	NA	NA	NA	NA	NA	NA	NA	NA	NA	NA	NA	NA	NA	NA	NA	NA	NA	NA	NA	NA	NA	NA	NA	NA	NA	NA	NA	NA	NA	NA	NA	NA	NA	NA	NA	NA	NA	NA	NA	NA	NA	NA	NA	NA	NA	NA	NA	NA	NA	NA	NA	NA	NA	NA	NA	NA	NA	NA	NA	NA	NA	NA	NA	0.92	NA	NA	NA	NA	NA	1	NA	NA	NA	NA	NA	NA	NA	NA	NA	NA	NA	NA	NA	NA	NA	NA	NA	NA	NA	NA	NA	NA	NA	NA	NA	NA	NA	NA	NA	NA	NA	NA	1	NA	NA	NA	1	NA	NA	NA	NA	NA	NA	NA	NA	NA	NA	NA	NA	NA	NA	NA	NA	NA	NA	NA	NA	NA	NA	NA	NA	NA	NA	NA	NA	NA	NA	NA	NA	NA	NA	NA	NA	NA	NA	NA	NA	NA	NA	NA	NA	NA	NA	NA	NA	NA	NA	NA	NA	NA	NA	NA	NA	NA	NA	NA	NA	NA	NA	NA	NA	NA	NA	NA
intron_retention.26927	FUN_023527	NA	NA	NA	NA	NA	NA	NA	NA	NA	NA	NA	NA	NA	NA	NA	NA	NA	NA	NA	NA	NA	NA	NA	NA	NA	NA	NA	NA	NA	NA	NA	NA	NA	NA	NA	NA	NA	NA	NA	NA	NA	NA	NA	NA	NA	NA	NA	NA	NA	NA	NA	NA	NA	NA	NA	NA	NA	NA	NA	NA	NA	NA	NA	NA	NA	0.92	NA	0.52	NA	NA	NA	1	NA	NA	NA	NA	NA	NA	NA	NA	NA	NA	NA	NA	NA	NA	NA	NA	NA	NA	NA	NA	NA	NA	NA	NA	NA	NA	NA	0.6	NA	NA	NA	NA	1	NA	NA	NA	1	NA	NA	NA	NA	NA	NA	NA	NA	NA	NA	NA	NA	NA	NA	NA	NA	NA	NA	NA	NA	NA	NA	NA	NA	NA	NA	NA	NA	NA	NA	NA	NA	NA	NA	NA	NA	NA	NA	NA	NA	NA	NA	NA	NA	NA	NA	NA	NA	NA	NA	NA	NA	NA	NA	NA	NA	NA	NA	NA	NA	NA	NA	NA	NA	NA	NA	NA
intron_retention.26929	FUN_023530	1	1	1	1	1	1	1	1	1	1	1	1	1	1	1	1	1	1	1	1	1	1	1	1	1	1	1	1	1	1	1	1	1	1	1	1	1	1	1	1	1	1	1	1	1	1	1	1	1	1	1	1	1	1	1	NA	1	1	1	1	1	1	1	1	1	1	1	1	1	1	1	1	NA	1	1	NA	1	1	1	NA	1	1	1	1	1	1	1	1	1	1	1	1	1	1	1	1	0.99	1	1	1	1	1	1	0.99	1	1	1	1	1	NA	NA	1	1	1	1	1	1	1	1	1	1	1	1	1	1	1	1	1	1	1	1	1	1	1	0.99	1	NA	1	1	NA	NA	1	NA	NA	1	1	1	1	1	1	1	1	1	1	1	1	1	1	1	1	1	1	1	1	1	1	0.98	1	NA	NA	NA	NA	NA	NA	NA	NA
intron_retention.26931	FUN_023522	1	0.78	0.78	0.78	1	0.97	NA	0.91	0.88	0.82	0.69	0.66	NA	0.68	0.71	0.95	NA	1	NA	1	NA	0.48	0.92	NA	0.73	NA	0.69	0.59	0.93	0.75	0.74	0.8	NA	0.96	NA	0.88	0.76	NA	0.94	NA	NA	NA	0.66	0.62	0.3	0.62	0.49	NA	0.95	NA	NA	NA	0.89	NA	0.82	NA	0.77	0.57	0.67	0.53	NA	NA	NA	0.75	0.52	0.7	0.6	0.43	0.38	0.44	0.77	0.32	0.34	NA	NA	0.05	NA	0.37	NA	NA	NA	1	NA	0.62	0.74	NA	NA	NA	NA	NA	0.84	NA	NA	0.41	NA	NA	0.52	0.3	0.33	0.22	NA	0.16	0.41	0.37	0	0	0	1	0.21	NA	NA	NA	1	NA	1	0.77	1	0.96	0.89	0.83	NA	0.91	1	0.86	0.85	NA	NA	NA	NA	NA	0.8	NA	NA	0.55	NA	0.32	NA	NA	NA	0.41	1	0	0.28	NA	NA	NA	0.7	0.65	NA	1	0.66	1	NA	0.6	NA	0.87	1	0.9	NA	0.66	NA	0.57	0.83	NA	NA	NA	NA	NA	NA	NA	NA	NA	NA	NA	NA	NA
intron_retention.26932	FUN_023522	0.48	0.49	0.58	0.5	0.56	0.55	0.29	0.64	0.54	0.55	0.48	0.65	0.6	0.79	0.8	0.88	0.57	0.93	0.61	0.62	0.38	0.42	0.61	NA	0.61	NA	0.59	1	0.62	0.61	0.46	0.9	0.71	0.8	NA	1	0.85	NA	0.77	0.73	0.58	0.41	0.54	0.49	0.48	0.5	1	0.3	0.75	0.62	0.7	0.41	0.63	0.53	0.66	NA	0.94	1	NA	NA	NA	0.45	0.73	NA	0.9	0.71	0.72	0.93	0.84	0.9	0.74	0.77	0.76	NA	NA	0.86	0.42	1	NA	NA	0.79	0.46	0.54	0.48	0.77	0.51	0.77	0.74	0.48	0.74	0.82	0.51	0.54	0.72	NA	0.61	0.6	0.65	0.6	NA	0.52	0.59	0.61	0.44	NA	NA	NA	0.61	NA	NA	1	NA	NA	0.34	0.73	0.92	0.55	0.76	0.61	0.66	0.18	0.31	0.69	0.62	0.76	0.34	0.37	0.5	0.49	0.35	0.3	0.31	0.14	0.44	0.13	0.3	NA	0.38	0.33	0.8	1	0.08	1	NA	0.51	0.27	0.43	0.6	NA	0.68	0.51	0.33	0.36	NA	NA	0.58	0.46	0.61	0.58	0.71	0.38	0.31	0.3	0.49	0.1	0.21	NA	0.45	NA	NA	NA	0.15	NA	NA	NA	NA
intron_retention.26933	FUN_023522	1	1	1	1	1	1	NA	1	1	1	1	1	NA	1	NA	1	NA	1	NA	1	NA	NA	1	NA	1	NA	1	1	1	1	1	1	NA	1	NA	1	1	NA	1	NA	NA	NA	1	NA	NA	0.9	NA	NA	1	NA	NA	NA	1	0.81	1	NA	NA	1	1	NA	NA	NA	NA	1	NA	1	1	NA	NA	NA	NA	1	1	NA	NA	NA	NA	1	NA	NA	NA	NA	NA	1	1	NA	NA	NA	NA	NA	1	NA	NA	NA	NA	NA	NA	NA	1	NA	NA	NA	NA	NA	NA	NA	NA	1	1	NA	NA	NA	1	NA	1	1	1	1	1	1	NA	NA	1	1	1	NA	NA	NA	NA	NA	1	NA	NA	NA	NA	NA	NA	NA	NA	1	1	NA	0.63	NA	NA	NA	1	1	NA	1	1	NA	NA	1	NA	1	1	1	NA	1	NA	NA	NA	NA	NA	NA	NA	NA	NA	NA	NA	NA	NA	NA	NA	NA
intron_retention.26935	FUN_023522	1	1	1	1	1	1	1	1	1	1	1	1	1	1	NA	1	NA	1	1	NA	NA	NA	1	NA	0.93	NA	NA	1	1	0.88	NA	0.84	1	1	NA	1	1	NA	1	0.94	1	NA	1	0.86	NA	1	1	1	1	0.95	NA	NA	1	NA	1	NA	1	NA	NA	NA	NA	NA	NA	NA	1	1	0.94	0.75	0.79	0.76	0.86	0.69	0.04	NA	NA	1	NA	1	0.2	NA	1	1	1	1	1	NA	1	NA	NA	NA	1	NA	1	1	NA	NA	NA	0.67	0.77	NA	NA	0.51	NA	0.83	1	NA	NA	1	NA	NA	1	NA	NA	NA	1	NA	NA	1	NA	1	NA	NA	1	NA	NA	NA	NA	NA	1	NA	NA	NA	NA	NA	NA	NA	NA	1	1	1	NA	NA	0.38	NA	1	NA	0.62	1	NA	1	1	NA	NA	NA	NA	1	1	1	NA	1	NA	NA	0.91	1	NA	NA	NA	0.95	NA	NA	NA	NA	NA	NA	NA	NA
intron_retention.26936	FUN_023522	1	NA	0.95	0.97	1	1	NA	0.94	1	1	1	0.74	1	1	NA	1	NA	1	0.96	NA	NA	NA	1	NA	1	NA	1	0.88	NA	1	NA	1	1	1	NA	NA	1	NA	1	1	0.9	NA	NA	1	NA	1	1	1	1	1	NA	NA	1	1	0.93	NA	1	NA	NA	0.6	NA	NA	NA	NA	1	1	0.91	1	1	1	NA	1	NA	NA	NA	1	NA	NA	1	NA	0.89	NA	NA	NA	1	1	1	NA	NA	NA	NA	1	NA	1	NA	NA	NA	0.72	1	1	NA	NA	NA	1	1	1	NA	NA	NA	NA	1	NA	NA	NA	0.73	NA	NA	1	1	0.89	NA	NA	0.78	NA	NA	NA	NA	NA	1	NA	NA	NA	NA	0.62	NA	1	NA	1	1	NA	NA	NA	NA	NA	1	NA	NA	0.89	NA	NA	0.93	NA	NA	NA	NA	0.93	0.92	0.86	NA	0.93	NA	NA	1	NA	NA	NA	NA	1	NA	NA	NA	1	NA	NA	NA	NA
intron_retention.26938	FUN_023528	0.04	0	0.03	0	0.06	0.01	0.02	0	0.04	0	0.04	0.06	0.04	0.03	0.06	0.01	0.08	0.05	0.08	0.05	0.06	0.03	0.01	0.04	0.06	0.04	0.03	0.1	0.07	0.08	0.05	0.01	0.09	0.12	0.18	0.09	0.05	0	0.02	0.06	0.13	0.1	0.07	0.11	0.07	0.16	0.13	0.25	0.04	0.06	0.05	0.05	0.02	0.03	0.09	0	0.06	0.03	0.08	0.11	0.05	0.02	0.05	0.04	0.04	0.08	0.07	0.08	0.05	0.06	0.04	0.11	0	0.22	0.14	0.19	0.01	0.25	0.14	NA	0.07	0.02	0.02	0.07	0.03	0.05	0.04	0.02	0.06	0.03	0.02	0.12	0.02	0.04	0.01	0.04	0.02	0.02	0.04	0.03	0.04	0.04	0.04	0.03	0	0.47	0	0.49	0	0	0.51	0.57	0.03	0	0.01	0	0.04	0	0.05	0	0.03	0	0.04	0.04	0.02	0.03	0.02	0	0.05	0.03	0.03	0.01	0.01	0.07	0.03	0.03	NA	0.12	0	0.18	0.6	0.23	0.34	NA	0.12	0	0	0	0	0.01	0	0	0.08	0	0.02	0.04	0.01	0	0	0.04	0.04	0.06	0.01	0.05	0.04	0.04	0.05	0.05	NA	NA	NA	0	NA	NA	NA	NA
intron_retention.26939	FUN_023528	NA	NA	NA	NA	NA	NA	NA	NA	1	NA	NA	1	NA	NA	NA	NA	1	1	1	1	NA	NA	NA	NA	1	NA	0.83	1	1	1	1	NA	1	1	1	1	1	NA	1	1	1	1	0.87	1	1	1	1	1	NA	NA	NA	1	NA	NA	1	NA	NA	1	1	1	NA	NA	1	NA	1	1	1	0.97	1	1	1	1	NA	1	1	1	NA	1	1	NA	NA	NA	NA	NA	NA	NA	1	NA	1	NA	NA	1	1	1	NA	NA	1	1	1	1	1	1	1	1	NA	1	NA	1	NA	1	1	1	NA	NA	NA	NA	NA	NA	NA	NA	NA	NA	NA	NA	NA	NA	NA	NA	1	1	1	0.93	1	1	1	1	NA	1	NA	1	1	1	1	NA	NA	NA	NA	NA	NA	NA	NA	NA	NA	NA	NA	NA	NA	NA	NA	NA	1	1	1	1	1	1	1	1	NA	NA	NA	NA	NA	NA	NA	NA
intron_retention.26940	FUN_023532	NA	NA	NA	NA	NA	NA	NA	NA	NA	NA	NA	NA	NA	NA	NA	NA	NA	NA	NA	NA	1	NA	NA	NA	NA	NA	NA	NA	NA	NA	NA	NA	NA	NA	NA	NA	NA	NA	NA	NA	NA	NA	NA	NA	NA	NA	NA	NA	NA	NA	NA	NA	NA	NA	NA	NA	NA	NA	NA	NA	NA	NA	1	NA	NA	NA	NA	NA	NA	NA	NA	NA	NA	NA	NA	NA	NA	NA	NA	NA	NA	NA	NA	NA	NA	NA	NA	NA	NA	NA	NA	NA	NA	NA	NA	NA	NA	NA	NA	NA	NA	NA	NA	NA	1	NA	NA	NA	NA	NA	NA	NA	NA	NA	NA	NA	NA	NA	NA	NA	NA	NA	NA	NA	NA	NA	NA	NA	NA	NA	NA	NA	NA	NA	NA	NA	NA	NA	NA	NA	NA	NA	NA	NA	NA	NA	NA	NA	NA	NA	NA	NA	NA	NA	NA	NA	NA	NA	NA	NA	NA	NA	NA	NA	NA	NA	NA	NA	NA	NA	NA	NA	NA	NA	NA	NA
intron_retention.26943	FUN_023532	1	1	1	1	NA	1	1	1	1	1	NA	NA	1	1	NA	NA	1	NA	1	1	NA	NA	NA	NA	NA	NA	NA	NA	NA	1	NA	1	0.93	0.92	NA	NA	1	NA	0.94	0.95	1	1	1	1	1	1	1	NA	NA	NA	NA	0.85	NA	NA	0.93	NA	NA	NA	1	0.88	NA	NA	1	1	1	1	0.9	0.97	1	0.85	0.9	0.94	NA	NA	NA	1	1	1	1	NA	NA	1	NA	1	NA	0.81	1	NA	0.89	1	1	NA	1	1	0.96	NA	0.84	0.9	0.85	1	NA	0.75	0.97	0.82	1	NA	NA	1	1	NA	NA	NA	NA	NA	NA	1	NA	NA	NA	NA	NA	NA	1	NA	NA	1	0.92	1	0.77	0.83	0.73	0.82	0.69	0.69	0.53	0.91	NA	NA	1	1	NA	NA	NA	NA	NA	NA	NA	NA	NA	NA	NA	NA	0.93	NA	NA	1	1	1	NA	NA	1	0.66	0.88	0.69	0.43	0.68	0.87	0.82	NA	NA	NA	NA	NA	NA	NA	NA
intron_retention.26944	FUN_023532	1	1	1	1	NA	1	1	1	1	1	NA	NA	NA	1	NA	NA	1	NA	1	1	NA	NA	NA	NA	NA	NA	NA	NA	NA	0.93	NA	1	0.91	NA	NA	NA	NA	NA	1	1	NA	1	NA	1	1	1	0.95	NA	1	NA	NA	1	NA	NA	1	NA	NA	NA	0.74	1	NA	NA	1	1	1	1	0.92	1	0.73	1	0.96	1	NA	NA	NA	1	1	1	1	NA	1	1	NA	1	NA	NA	1	NA	1	1	1	1	0.9	1	1	1	1	NA	0.98	0.89	NA	0.95	0.97	1	1	NA	NA	1	1	NA	NA	NA	NA	NA	1	1	NA	NA	NA	NA	NA	NA	1	1	1	1	1	1	1	1	1	1	1	1	1	1	NA	NA	1	1	NA	NA	NA	NA	NA	NA	NA	NA	NA	NA	NA	NA	1	NA	NA	1	1	1	NA	NA	1	1	1	1	NA	1	1	1	NA	NA	NA	NA	NA	NA	NA	NA
intron_retention.26946	FUN_023532	1	1	1	1	NA	1	1	1	1	NA	NA	NA	NA	1	NA	1	1	NA	1	1	NA	NA	NA	NA	NA	NA	NA	NA	NA	1	NA	1	NA	NA	NA	NA	NA	NA	1	1	NA	1	NA	1	1	1	1	NA	1	0.9	NA	1	NA	NA	NA	NA	NA	NA	1	1	NA	NA	1	1	0.85	1	1	1	1	1	1	1	NA	NA	NA	1	1	1	1	NA	1	1	NA	1	NA	1	1	NA	1	1	1	1	NA	1	1	1	1	NA	1	1	NA	1	1	1	1	NA	1	1	1	NA	NA	NA	NA	NA	1	1	NA	NA	NA	NA	NA	NA	1	1	1	1	1	1	1	1	1	1	1	1	1	1	NA	NA	1	1	NA	NA	NA	NA	NA	NA	NA	NA	NA	NA	NA	NA	1	NA	NA	1	1	1	NA	NA	1	1	1	1	NA	1	0.8	0.93	NA	NA	NA	NA	NA	NA	NA	NA
intron_retention.26947	FUN_023532	1	1	1	NA	NA	1	1	1	1	NA	NA	NA	NA	1	NA	1	1	NA	1	1	NA	1	NA	NA	NA	NA	NA	NA	NA	1	NA	1	NA	NA	NA	NA	NA	NA	1	1	0.54	0.6	NA	0.81	0.9	0.94	0.86	0.84	1	NA	NA	1	NA	NA	NA	NA	NA	NA	1	0.93	NA	NA	NA	1	0.87	0.92	0.9	0.82	0.77	0.87	1	0.91	1	NA	NA	0.7	1	1	NA	NA	1	1	NA	1	NA	1	1	1	1	1	1	1	NA	1	1	1	0.94	NA	1	1	NA	0.95	0.94	0.91	1	NA	1	NA	1	NA	NA	NA	NA	NA	1	NA	NA	NA	NA	NA	NA	NA	1	1	1	1	1	1	1	0.9	1	1	1	0.92	1	0.87	NA	NA	1	0.52	NA	NA	NA	NA	NA	NA	NA	NA	NA	NA	NA	NA	NA	NA	NA	1	1	1	NA	1	0.86	1	1	0.9	NA	0.76	1	0.93	NA	NA	NA	NA	NA	NA	NA	NA
intron_retention.26948	FUN_023532	1	1	1	1	NA	1	1	1	1	NA	NA	NA	NA	1	NA	NA	1	NA	NA	1	NA	NA	NA	NA	NA	NA	NA	NA	NA	1	NA	1	0.81	0.9	NA	NA	0.9	NA	NA	0.87	1	NA	1	1	1	1	1	1	1	NA	NA	0.7	NA	NA	NA	NA	NA	1	0.93	0.8	NA	0.82	NA	1	1	1	0.9	0.93	1	1	1	1	1	NA	NA	1	NA	1	NA	NA	NA	NA	NA	1	NA	0.78	1	1	1	1	1	1	NA	1	1	NA	0.75	NA	0.65	1	NA	0.69	0.96	0.82	1	1	1	1	NA	NA	NA	NA	NA	NA	1	NA	NA	NA	NA	NA	NA	NA	0.93	1	1	1	1	1	0.91	0.92	0.72	0.84	0.67	0.73	0.55	0.71	NA	NA	1	1	NA	NA	NA	NA	NA	NA	NA	NA	NA	NA	NA	NA	NA	NA	NA	1	NA	1	NA	1	0.75	0.9	0.76	0.73	0.66	0.66	0.94	0.76	NA	NA	NA	NA	NA	NA	NA	NA
intron_retention.26949	FUN_023532	1	1	1	1	NA	1	1	1	1	NA	NA	NA	NA	NA	NA	NA	1	NA	NA	1	NA	NA	NA	NA	NA	NA	NA	NA	NA	1	NA	1	0.81	NA	NA	NA	NA	NA	NA	1	1	NA	1	1	1	1	1	1	1	NA	NA	NA	NA	NA	NA	NA	NA	1	0.74	1	NA	NA	NA	1	1	0.84	0.95	1	1	0.94	0.96	1	1	NA	1	1	NA	1	NA	NA	NA	NA	NA	1	NA	1	1	1	1	1	1	1	NA	1	1	NA	NA	NA	0.84	0.86	NA	0.97	0.95	1	1	1	1	1	NA	NA	NA	NA	NA	NA	1	NA	NA	NA	NA	NA	NA	NA	1	1	1	1	NA	1	1	1	1	1	1	1	1	0.94	NA	NA	1	1	NA	NA	NA	NA	NA	NA	NA	NA	NA	NA	NA	NA	NA	NA	NA	1	NA	NA	NA	1	0.9	1	1	1	0.91	1	1	1	NA	NA	NA	NA	NA	NA	NA	NA
intron_retention.26950	FUN_023532	1	1	1	1	NA	1	1	1	1	NA	NA	1	NA	NA	NA	NA	1	NA	NA	1	1	NA	NA	NA	NA	NA	NA	NA	NA	1	NA	1	1	0.92	NA	NA	1	NA	NA	0.94	0.69	NA	0.81	0.8	1	1	1	1	1	NA	NA	NA	NA	1	NA	NA	NA	1	1	1	NA	NA	1	1	0.89	NA	0.96	1	0.96	0.97	1	0.93	1	NA	1	0.9	NA	1	NA	NA	NA	NA	NA	1	NA	1	1	1	1	NA	1	1	NA	1	1	NA	NA	NA	1	1	NA	1	0.89	1	1	1	1	1	NA	NA	NA	NA	NA	NA	1	NA	NA	NA	NA	NA	NA	NA	1	1	0.91	1	NA	1	0.96	1	1	1	1	0.95	1	1	NA	NA	1	1	NA	NA	NA	NA	NA	NA	NA	NA	NA	NA	NA	NA	NA	NA	NA	1	NA	NA	NA	1	0.9	0.95	1	1	NA	0.85	1	1	NA	NA	NA	NA	NA	NA	NA	NA
intron_retention.26954	FUN_023538	1	NA	NA	1	NA	1	1	1	1	NA	NA	1	NA	1	1	1	1	NA	NA	1	NA	1	1	1	1	NA	NA	1	NA	1	1	1	1	NA	NA	1	NA	1	1	1	1	NA	NA	1	NA	1	1	1	1	NA	NA	1	NA	1	1	1	1	NA	NA	1	NA	1	1	1	1	NA	NA	1	NA	1	1	1	1	1	1	1	1	1	1	NA	1	NA	NA	1	NA	1	1	1	1	NA	NA	1	NA	1	1	1	1	NA	NA	1	NA	1	1	1	1	1	1	1	1	1	1	1	1	NA	NA	1	NA	1	1	1	1	NA	NA	1	NA	1	1	1	1	NA	NA	1	NA	1	1	1	1	1	1	1	NA	1	1	NA	1	NA	NA	1	NA	0.98	1	1	1	NA	NA	1	NA	1	1	1	1	NA	NA	1	NA	0.98	1	1	1	NA	NA	1	NA	NA	NA	NA
intron_retention.26955	FUN_023546	1	0.97	0.96	1	1	1	1	1	1	1	1	NA	1	1	NA	1	1	1	NA	NA	1	NA	NA	1	NA	NA	NA	NA	1	NA	1	1	NA	NA	NA	NA	NA	NA	NA	NA	NA	NA	NA	NA	NA	NA	NA	NA	0.94	NA	0.86	1	1	0.87	1	NA	NA	NA	NA	NA	NA	NA	NA	NA	NA	NA	NA	NA	NA	NA	NA	NA	1	NA	NA	NA	NA	NA	NA	NA	1	1	0.96	0.87	0.88	NA	1	0.96	NA	NA	NA	NA	NA	NA	NA	NA	NA	NA	NA	NA	NA	NA	NA	NA	NA	NA	NA	NA	NA	NA	NA	NA	1	1	0.96	1	1	1	1	NA	NA	NA	1	1	0.89	1	1	1	NA	NA	NA	NA	NA	0.75	NA	NA	NA	NA	NA	NA	NA	NA	NA	NA	1	NA	1	1	NA	0.93	1	1	NA	1	NA	0.89	1	1	1	0.82	NA	0.95	NA	NA	NA	NA	NA	NA	NA	NA	NA	NA	NA	NA	NA	NA
intron_retention.26956	FUN_023546	0.83	0.85	0.82	0.81	0.93	0.69	0.65	0.67	0.89	0.79	1	NA	0.68	1	NA	0.76	0.81	0.81	0.75	NA	1	0.38	NA	1	NA	NA	NA	NA	0.81	NA	0.94	0.82	NA	NA	NA	NA	NA	NA	NA	NA	NA	NA	NA	NA	NA	NA	NA	NA	0.62	NA	0.9	1	0.85	1	0.68	NA	NA	NA	NA	NA	NA	NA	NA	NA	NA	NA	NA	NA	NA	NA	NA	NA	1	NA	NA	NA	NA	NA	NA	NA	0.83	0.87	0.89	0.75	0.92	0.74	1	0.73	NA	NA	NA	NA	NA	NA	NA	NA	NA	NA	NA	NA	NA	NA	NA	NA	NA	NA	NA	NA	NA	NA	NA	NA	0.62	0.82	0.78	0.75	0.93	0.81	0.75	0.81	NA	NA	1	0.8	0.84	0.83	1	1	NA	NA	NA	NA	NA	NA	NA	NA	NA	NA	NA	NA	NA	NA	NA	NA	1	NA	1	0.9	NA	0.81	0.63	0.54	0.67	0.56	NA	0.77	0.82	0.97	0.81	1	NA	0.8	NA	NA	NA	NA	NA	NA	NA	NA	NA	NA	NA	NA	NA	NA
intron_retention.26957	FUN_023546	0.97	1	0.89	1	0.93	1	0.85	1	1	1	0.88	NA	NA	1	NA	1	0.83	NA	NA	NA	0.92	0.62	NA	1	NA	NA	NA	NA	NA	NA	1	NA	NA	NA	NA	NA	NA	NA	NA	NA	NA	NA	NA	NA	NA	NA	NA	NA	1	1	NA	1	0.96	0.91	0.93	NA	NA	NA	NA	NA	NA	NA	NA	NA	NA	NA	NA	NA	NA	NA	NA	NA	1	NA	NA	NA	NA	NA	NA	NA	NA	1	1	1	1	NA	1	0.91	NA	NA	NA	NA	NA	NA	NA	NA	NA	NA	NA	NA	NA	NA	NA	NA	NA	NA	NA	NA	NA	NA	NA	NA	NA	0.91	1	1	1	1	1	1	NA	NA	1	0.94	0.9	0.91	1	1	NA	NA	NA	NA	NA	NA	NA	NA	NA	NA	NA	NA	NA	NA	NA	NA	1	NA	1	0.97	NA	0.91	0.96	1	0.82	1	NA	0.88	0.96	0.97	0.89	1	NA	1	NA	NA	NA	NA	NA	NA	NA	NA	NA	NA	NA	NA	NA	NA
intron_retention.26959	FUN_023546	1	1	0.96	1	1	0.93	1	1	1	NA	0.87	NA	NA	1	NA	1	1	NA	NA	1	1	NA	NA	1	NA	NA	NA	NA	NA	NA	NA	NA	NA	NA	NA	NA	NA	NA	NA	NA	NA	NA	NA	NA	NA	NA	NA	NA	1	1	NA	1	1	1	1	NA	NA	NA	NA	NA	NA	NA	NA	NA	NA	NA	NA	NA	NA	NA	NA	NA	NA	NA	1	NA	NA	1	NA	NA	NA	1	1	0.83	1	1	1	1	NA	NA	NA	NA	NA	NA	NA	NA	NA	NA	NA	NA	NA	NA	NA	NA	NA	NA	NA	NA	NA	NA	NA	NA	NA	NA	1	1	1	1	1	1	NA	NA	1	0.95	1	0.96	1	1	NA	NA	NA	NA	NA	NA	NA	NA	NA	NA	1	NA	NA	NA	NA	NA	1	NA	1	1	1	0.95	1	1	NA	1	NA	0.95	1	1	1	1	NA	1	NA	NA	NA	NA	NA	NA	NA	NA	NA	NA	NA	NA	NA	NA
intron_retention.26960	FUN_023546	NA	NA	NA	0.83	0.74	NA	0.42	NA	NA	NA	0.65	NA	NA	NA	NA	NA	NA	NA	NA	NA	NA	NA	NA	NA	NA	NA	NA	NA	NA	NA	NA	NA	NA	NA	NA	NA	NA	NA	NA	NA	NA	NA	NA	NA	NA	NA	NA	NA	NA	NA	NA	NA	NA	0.46	0.58	NA	NA	0.59	NA	NA	NA	NA	NA	NA	NA	NA	NA	NA	NA	NA	NA	NA	NA	NA	NA	NA	NA	NA	NA	NA	NA	NA	0.82	0.45	NA	NA	NA	NA	NA	NA	NA	NA	NA	NA	NA	NA	NA	NA	NA	NA	NA	NA	NA	NA	NA	NA	NA	NA	NA	NA	NA	NA	NA	0.92	0.82	0.81	NA	0.8	0.62	0.77	NA	NA	0.44	NA	NA	0.76	0.66	NA	NA	NA	NA	NA	NA	NA	NA	NA	NA	NA	NA	NA	NA	NA	1	NA	NA	NA	NA	NA	NA	0.74	0.79	0.82	NA	NA	NA	0.93	0.76	0.68	0.9	0.55	NA	NA	NA	NA	NA	NA	NA	NA	NA	NA	NA	NA	NA	NA	NA	NA
intron_retention.26963	FUN_023554	0.22	0.17	0.26	0.04	0.09	0.13	0.13	0.27	0.06	0.1	0.13	0.23	0.06	0.13	0.12	0.22	0.15	0.09	0.09	0.27	0.15	0.18	0.09	0.19	0.11	0.01	0.16	0.09	0.2	0.09	0.15	0.19	0.06	0.14	0.09	0.09	0	0.05	0.37	0.09	0	0	0.02	0	0.36	0	0.13	0.26	0.11	0.11	0.28	0.34	0.12	0.16	0.15	NA	0.11	0.09	0.13	0.12	0.03	0.23	0.04	0.2	0.02	0.21	0.13	0.12	0	0.06	0.02	0.23	0	0	NA	0	NA	0.18	1	NA	0.36	0.14	0.18	0.28	0.05	0.13	0.15	0.1	0.15	0.11	0.13	0.15	0.05	0.11	0.05	0.04	0.09	0.03	0.06	0.04	0	0.08	0.04	0.22	NA	NA	0	0.19	0.21	NA	NA	NA	0.04	0.08	0.19	0.07	0.07	0.17	0.23	0.16	0.12	0	0.16	0.11	0.1	0.09	0.22	0.08	0.11	0.08	0.12	0.08	0.07	0.2	0.12	0.06	NA	0	0.01	NA	NA	0	NA	NA	0.23	0.04	0.14	0.09	0.01	0.13	0.14	0.2	0.16	0.07	0.12	0.16	0.1	0.19	0.12	0.17	0.07	0.1	0.08	0.03	0	0.09	0.15	0.07	0	NA	NA	NA	NA	NA	NA	NA
intron_retention.26965	FUN_023561	NA	NA	NA	NA	NA	NA	NA	NA	NA	1	NA	NA	NA	NA	NA	NA	NA	NA	NA	NA	NA	NA	NA	NA	NA	NA	NA	NA	NA	1	NA	NA	NA	NA	NA	NA	NA	NA	NA	NA	NA	NA	NA	NA	NA	NA	NA	NA	1	NA	NA	NA	NA	NA	NA	NA	NA	NA	NA	NA	NA	NA	NA	NA	NA	NA	NA	NA	NA	NA	NA	NA	NA	NA	NA	NA	NA	NA	NA	NA	NA	NA	NA	NA	NA	NA	NA	NA	NA	NA	NA	NA	NA	NA	NA	NA	NA	NA	NA	NA	NA	NA	NA	NA	NA	NA	NA	NA	NA	NA	NA	NA	NA	NA	NA	NA	NA	1	NA	NA	NA	NA	NA	NA	NA	NA	NA	1	NA	NA	NA	NA	NA	NA	NA	NA	NA	NA	NA	NA	NA	NA	NA	NA	NA	NA	NA	1	NA	0.67	NA	NA	NA	NA	NA	NA	NA	NA	NA	1	1	NA	NA	NA	NA	NA	NA	NA	NA	NA	NA	NA	NA	NA	NA	NA
intron_retention.26966	FUN_023561	NA	NA	NA	NA	NA	NA	NA	1	NA	1	NA	1	NA	NA	NA	NA	NA	NA	NA	NA	NA	1	NA	NA	NA	NA	NA	NA	NA	NA	NA	NA	NA	NA	NA	NA	NA	NA	NA	NA	NA	NA	NA	NA	NA	NA	NA	NA	1	NA	NA	1	1	0.68	1	NA	NA	NA	NA	NA	NA	NA	NA	NA	NA	NA	NA	NA	NA	NA	NA	NA	NA	NA	NA	NA	NA	NA	NA	NA	NA	NA	NA	1	NA	NA	NA	NA	NA	NA	NA	NA	NA	NA	NA	NA	NA	NA	NA	NA	NA	NA	NA	NA	NA	NA	NA	NA	NA	NA	NA	NA	NA	NA	NA	NA	NA	1	NA	NA	NA	NA	NA	NA	NA	NA	NA	0.9	NA	NA	NA	NA	NA	NA	NA	NA	NA	NA	NA	1	NA	NA	NA	NA	NA	NA	NA	1	NA	1	NA	NA	NA	NA	NA	NA	1	NA	NA	NA	NA	0.57	NA	NA	NA	NA	NA	NA	NA	NA	NA	NA	NA	NA	NA	NA
intron_retention.26967	FUN_023561	0.17	0.14	0.22	0.13	0.21	0.2	0.25	0.3	0.18	0.26	0.24	0.23	0.15	0.16	0.1	0.16	0.13	0.11	0.12	0.16	0.13	0.14	0.09	0.09	0.1	0.24	0.13	0.1	0.12	0.1	0.13	0.13	0.06	0.06	0.06	0.13	0.08	NA	0.07	0.12	0.1	0.06	0.06	0.1	0.07	0.06	0.04	0.25	0.23	0.21	0.13	0.26	0.17	0.15	0.15	0.08	0.16	0.16	0.08	0.11	0.2	0.08	0.08	0.06	0.04	0.05	0.06	0.04	0.04	0.02	0.11	0.13	0.2	0	0.17	0.14	0	NA	0.24	NA	0.15	0.23	0.19	0.14	0.1	0.15	0.1	0.1	0.14	0.09	0.06	0.06	0.09	0.12	0.01	NA	0.04	0.05	0.07	0.03	0.02	0.02	0	0.04	0	0	0	NA	0	NA	0	0	0.1	NA	0.14	0.11	0.08	0.14	0.13	0.07	0.02	0.03	0.14	0.11	0.06	0.08	0.07	0.11	0.1	0.12	0.08	0.09	0.08	0.05	0.14	0.05	NA	0.01	0	0.34	NA	0.04	0.14	NA	0.2	0.06	0.09	0.2	0.07	0.15	0.1	0.11	0.14	0.14	0.05	0.16	0.13	0.12	0.16	0.1	0.12	0.12	0.09	0.15	0.07	0.05	0.17	0.07	NA	NA	NA	NA	NA	NA	NA	NA
intron_retention.26969	FUN_023555	1	1	1	1	1	1	1	1	0.99	1	1	1	0.96	1	1	1	1	1	0.93	1	0.99	1	1	1	0.93	1	1	1	1	1	1	1	1	0.91	1	NA	1	NA	NA	1	NA	NA	NA	NA	1	1	NA	NA	0.99	0.99	0.98	0.98	1	0.97	0.97	NA	1	1	1	1	0.94	1	0.98	1	1	0.95	0.92	1	0.8	NA	0.72	1	1	1	NA	1	NA	NA	1	NA	0.99	1	0.97	0.98	0.93	0.95	1	1	1	1	1	1	0.89	0.95	0.98	0.92	NA	1	0.93	NA	NA	0.9	NA	NA	NA	NA	NA	1	1	1	1	NA	1	1	1	1	1	0.99	0.94	0.98	1	1	1	0.97	1	1	0.96	1	1	1	1	0.94	0.88	0.97	1	1	NA	1	NA	NA	NA	NA	NA	NA	1	1	1	0.99	1	0.99	0.98	0.98	0.97	0.97	0.94	1	1	0.97	0.97	0.99	0.92	0.98	0.98	1	0.96	0.98	0.93	0.89	NA	NA	NA	NA	NA	NA	NA	NA
intron_retention.26971	FUN_023565	1	1	1	1	1	1	1	1	1	1	1	1	1	1	0.99	1	1	1	1	1	1	1	1	1	1	1	1	1	1	1	1	1	1	1	1	1	1	1	1	1	0.99	1	1	1	0.99	1	0.98	1	1	0.99	1	1	1	1	1	1	1	1	1	1	1	1	1	1	1	1	1	1	1	1	1	1	1	1	1	1	1	1	1	NA	1	1	1	1	1	1	0.99	1	1	1	1	1	0.99	1	1	1	1	1	1	1	1	1	1	1	0.93	1	1	1	0.86	1	1	1	1	1	1	1	1	1	1	1	1	1	1	1	1	1	1	1	1	1	0.99	1	1	0.99	1	1	1	0.91	1	1	1	1	1	1	1	1	1	1	1	1	1	1	1	1	1	1	1	1	1	1	1	1	1	1	1	1	1	1	1	NA	NA	NA	NA	1	1	NA
intron_retention.26973	FUN_023565	1	1	1	1	1	1	1	1	1	1	1	1	1	1	1	1	1	1	1	1	1	1	1	1	1	1	1	1	1	1	1	1	1	1	1	1	1	NA	1	1	1	1	1	1	1	1	1	1	1	1	1	1	1	1	1	1	1	1	1	1	1	1	1	1	1	1	1	1	1	1	1	1	1	1	1	1	1	1	1	1	1	1	1	1	1	1	1	1	1	1	1	1	1	1	1	1	1	1	1	1	1	1	1	1	1	1	1	1	1	1	1	1	0.97	1	1	1	1	1	1	1	1	1	1	1	1	1	1	1	1	1	1	1	1	1	1	1	1	1	1	1	1	1	1	1	1	1	1	1	1	1	1	1	1	1	1	1	1	1	1	1	0.98	1	1	1	1	1	1	1	NA	NA	NA	1	NA	NA	NA	NA
intron_retention.26975	FUN_023565	1	1	1	1	1	1	1	1	1	1	1	1	1	1	1	1	1	0.98	1	1	1	1	1	1	1	1	1	1	1	1	1	1	1	0.96	1	1	1	NA	1	1	1	1	1	1	1	1	1	1	1	1	1	1	1	1	1	1	1	1	1	1	1	1	1	1	0.99	1	1	1	1	1	1	1	1	1	1	1	1	1	1	1	1	1	1	1	1	1	1	1	1	1	1	1	1	1	1	1	1	1	1	1	0.99	1	1	1	1	1	1	1	1	1	1	1	1	1	1	1	1	1	1	1	0.99	1	1	1	1	1	1	1	1	1	1	1	1	1	0.99	1	1	1	1	1	1	1	1	1	1	0.95	1	1	1	1	1	1	1	1	1	1	1	0.98	1	1	1	1	1	1	1	0.99	0.94	1	NA	NA	NA	1	NA	NA	NA	NA
intron_retention.26977	FUN_023565	1	1	1	1	1	1	1	1	1	1	1	1	1	1	1	1	1	1	1	1	1	1	1	1	1	NA	1	1	1	1	1	1	1	1	1	1	1	NA	1	1	1	1	1	1	1	1	1	1	1	1	1	1	1	1	1	1	1	1	1	1	1	1	1	1	1	1	1	1	1	1	1	1	1	1	1	1	1	1	NA	NA	1	1	1	1	1	1	1	1	1	1	1	1	1	1	0.94	1	1	1	1	1	1	1	1	1	1	1	1	1	1	NA	1	1	1	1	1	1	1	1	1	1	1	1	1	1	1	1	1	1	1	1	1	1	1	1	1	1	NA	1	1	1	NA	1	1	NA	1	1	1	1	1	1	1	1	1	1	1	1	1	1	1	1	1	1	1	1	1	1	1	1	NA	NA	NA	NA	NA	NA	NA	NA
intron_retention.26979	FUN_023568	1	1	1	1	1	1	1	1	1	1	0.96	1	1	1	1	1	1	1	0.95	1	1	1	1	1	1	1	1	1	1	1	1	1	1	1	1	1	1	NA	1	1	0.94	1	0.96	1	0.92	0.78	0.92	1	1	1	1	1	1	1	1	NA	1	1	1	1	1	1	1	1	1	1	0.98	1	1	1	1	1	1	1	1	1	1	1	1	NA	1	1	1	1	1	1	1	NA	1	1	1	1	1	1	NA	1	1	1	1	1	1	1	1	1	NA	1	NA	0.48	0.71	NA	1	NA	1	NA	1	1	1	1	1	1	1	1	1	1	1	1	0.88	1	1	1	1	1	1	NA	1	0.9	NA	NA	1	1	NA	NA	0.78	1	1	1	1	1	NA	1	1	1	1	1	1	1	1	1	1	1	1	0.92	1	1	NA	0.94	1	1	NA	NA	NA	NA	NA	NA	NA	NA
intron_retention.26980	FUN_023569	1	1	1	1	1	1	1	1	1	1	1	1	1	1	1	1	1	1	1	1	1	1	1	1	1	NA	1	NA	1	1	1	1	1	1	NA	1	1	NA	NA	1	1	NA	0.87	1	0.72	0.96	0.96	1	1	1	1	1	1	1	1	NA	NA	1	1	1	NA	1	NA	1	1	1	0.97	1	1	1	1	1	NA	NA	0.85	1	1	NA	NA	NA	1	1	1	1	1	1	1	1	1	1	1	1	1	1	1	NA	1	NA	1	1	0.9	1	1	1	NA	NA	NA	NA	1	1	NA	NA	NA	1	1	1	NA	1	1	1	NA	NA	1	1	1	1	1	1	1	1	1	NA	0.9	1	1	1	NA	NA	1	NA	NA	1	1	NA	NA	1	1	1	NA	1	1	1	NA	NA	NA	1	1	1	NA	1	1	1	1	1	NA	1	1	1	NA	NA	NA	NA	NA	NA	NA	NA
intron_retention.26981	FUN_023572	1	1	1	1	1	1	1	1	1	1	1	1	1	1	1	1	1	1	1	1	1	1	1	1	1	1	1	1	1	1	1	1	1	1	1	1	1	1	1	1	1	1	1	1	1	1	1	NA	1	1	1	1	1	1	1	1	1	1	1	1	1	1	1	1	NA	1	NA	1	NA	1	1	1	1	NA	1	1	1	1	NA	NA	1	1	1	1	1	1	1	1	1	1	1	1	1	1	1	1	1	1	NA	NA	NA	NA	NA	1	1	1	NA	1	NA	NA	NA	1	1	1	1	1	1	1	1	1	1	1	1	1	1	1	1	1	1	1	1	1	1	1	1	1	NA	1	NA	1	NA	1	1	NA	1	1	1	1	1	1	1	1	0.98	1	1	1	1	1	1	1	1	1	1	1	1	1	1	1	NA	NA	NA	NA	NA	NA	NA	NA
intron_retention.26982	FUN_023572	1	1	1	1	1	1	1	0.99	1	1	1	1	1	1	1	0.99	1	1	1	1	1	0.99	1	1	1	1	1	1	1	1	1	1	1	1	NA	1	1	1	1	1	1	1	1	1	1	1	1	1	0.98	1	1	1	1	0.98	0.99	1	1	1	1	1	1	1	1	1	1	1	1	1	NA	NA	NA	1	1	1	1	1	1	1	1	NA	1	0.99	1	1	0.99	0.99	1	1	1	1	1	1	1	1	1	1	NA	1	1	1	NA	1	NA	1	1	1	1	1	NA	NA	1	1	1	1	1	0.99	1	0.99	1	1	1	1	1	1	1	1	1	1	1	1	0.98	1	1	1	1	1	NA	1	NA	1	NA	1	NA	NA	1	1	0.99	1	1	0.99	1	1	1	1	0.99	1	1	0.99	1	0.99	1	0.97	0.98	1	1	0.93	1	1	NA	1	NA	NA	NA	NA	NA	NA
intron_retention.26983	FUN_023585	1	1	1	1	1	1	1	1	1	1	1	1	1	1	1	1	1	1	1	1	1	1	1	1	1	NA	1	1	1	1	1	NA	NA	NA	NA	NA	NA	NA	NA	NA	NA	NA	NA	NA	NA	NA	NA	NA	0.92	1	1	1	1	1	1	NA	NA	1	1	1	1	NA	1	1	1	NA	1	0.88	0.77	NA	1	0.89	NA	NA	NA	NA	NA	NA	NA	NA	1	1	0.98	1	1	1	1	1	1	1	1	1	0.97	1	1	1	1	0.95	1	0.96	1	1	0.94	0.97	NA	NA	NA	NA	NA	1	NA	NA	1	NA	1	1	1	0.97	1	1	1	1	1	1	1	1	1	1	1	1	1	1	0.97	1	0.96	1	NA	1	NA	NA	NA	1	NA	NA	1	NA	1	1	1	1	1	1	0.95	NA	1	1	1	1	1	1	1	1	1	0.98	0.98	0.98	1	1	NA	NA	NA	NA	NA	NA	NA	NA
intron_retention.26984	FUN_023585	1	1	1	1	1	1	1	1	1	1	1	1	1	1	1	1	1	1	1	1	1	1	0.93	1	1	NA	1	1	1	1	1	NA	NA	0.76	NA	NA	NA	NA	NA	0.64	NA	NA	NA	NA	NA	NA	NA	NA	1	1	1	1	1	1	1	NA	NA	1	1	0.93	1	1	0.96	1	0.89	0.75	0.82	0.85	0.76	0.74	1	0.74	NA	NA	NA	NA	NA	NA	NA	NA	1	1	1	1	1	1	1	0.95	1	1	1	0.98	1	0.94	0.96	1	0.95	1	1	0.92	1	0.75	1	1	NA	NA	NA	NA	NA	1	NA	NA	1	NA	1	1	1	1	1	1	0.87	1	1	1	0.94	1	1	1	0.98	0.93	0.96	0.98	1	0.87	1	0.94	NA	1	NA	NA	NA	1	NA	NA	1	NA	1	1	1	1	1	1	0.83	1	1	0.95	0.9	1	1	0.88	0.93	0.95	0.98	0.99	1	0.96	0.91	0.99	NA	NA	NA	NA	NA	NA	NA	NA
intron_retention.26986	FUN_023585	1	1	1	1	1	1	1	1	1	1	1	1	1	1	1	1	1	1	1	1	1	1	1	1	1	1	1	1	1	1	1	1	1	1	1	1	1	NA	1	0.97	NA	NA	1	1	1	1	NA	NA	1	1	1	1	1	1	1	NA	1	1	0.96	1	1	1	1	1	0.98	1	0.95	0.98	1	0.8	1	1	NA	NA	NA	1	1	1	1	NA	0.98	1	1	1	1	1	1	1	1	1	1	1	1	1	1	1	0.96	0.99	1	1	1	1	1	1	NA	NA	1	NA	NA	NA	NA	NA	1	1	1	1	1	1	1	1	1	1	1	1	1	1	1	1	1	1	1	1	1	1	1	1	NA	1	NA	NA	NA	1	NA	NA	1	1	1	1	1	1	1	1	1	1	1	1	1	1	1	1	1	1	0.99	0.99	1	0.97	1	1	NA	NA	NA	NA	NA	NA	NA	NA
intron_retention.26988	FUN_023573	1	1	1	1	1	1	1	1	1	0.99	1	1	1	1	1	1	1	1	1	1	1	1	1	1	1	1	1	1	1	1	1	1	1	1	1	1	1	NA	1	1	1	NA	1	NA	1	1	NA	NA	1	1	1	1	1	1	1	1	1	1	1	1	1	1	1	1	1	1	1	1	1	1	1	1	1	NA	1	1	1	1	NA	NA	1	1	0.99	1	1	1	1	1	1	1	1	1	1	1	1	1	1	1	1	1	1	1	1	1	1	1	NA	1	1	NA	1	1	1	0.98	1	1	1	1	1	1	1	1	1	1	1	1	1	1	1	1	1	1	1	1	1	1	NA	1	1	NA	NA	1	NA	1	1	1	1	1	0.99	1	1	1	1	1	1	1	1	1	1	1	1	1	1	1	1	1	1	1	NA	NA	NA	NA	NA	NA	NA	NA
intron_retention.26989	FUN_023577	1	1	1	1	1	1	1	1	0.99	1	1	1	1	1	1	1	0.99	1	1	1	1	1	1	1	1	1	1	1	0.99	1	0.99	1	0.99	1	0.99	1	0.99	1	0.99	1	0.98	1	0.99	1	0.99	0.99	0.99	1	1	1	1	1	1	1	1	1	1	0.99	1	1	0.99	1	0.99	1	0.99	0.99	0.99	1	0.98	0.99	0.99	1	1	0.98	1	0.99	1	0.98	1	1	1	1	1	0.99	1	1	1	1	1	1	1	1	0.99	1	1	1	0.99	0.99	0.96	0.99	0.99	0.97	0.98	0.99	1	0.98	1	0.99	0.99	1	0.97	1	1	1	1	1	1	1	1	0.99	1	1	1	1	0.99	1	1	1	1	0.99	0.99	1	0.99	0.99	1	1	1	1	0.9	0.99	1	1	1	1	1	0.97	1	1	1	1	1	1	1	1	1	1	1	1	1	1	1	1	1	0.98	1	0.99	0.99	1	NA	1	NA	1	1	1	1	NA
intron_retention.26990	FUN_023577	1	1	1	1	1	1	1	1	1	1	1	1	1	1	0.99	1	1	1	1	1	1	1	1	1	1	1	1	1	1	1	1	1	1	1	1	1	1	1	1	1	1	1	0.99	1	1	1	1	1	1	1	1	1	1	1	0.99	1	1	1	1	1	1	1	1	1	1	1	0.99	1	1	1	1	1	1	0.99	1	1	1	1	1	1	1	1	1	0.99	1	1	1	1	1	1	1	0.99	1	1	1	1	1	0.99	0.99	1	1	1	1	1	1	1	1	1	1	1	1	1	1	1	1	1	1	1	1	1	1	1	1	1	1	1	1	1	1	1	1	1	1	1	1	0.99	1	1	1	0.98	1	1	0.99	1	1	1	1	1	1	1	1	1	1	1	1	1	1	1	1	1	1	1	0.99	1	0.99	1	1	1	NA	1	NA	1	1	1	1	NA
intron_retention.26991	FUN_023577	1	1	1	1	1	1	1	1	1	1	1	1	1	1	1	1	1	1	1	1	1	1	1	1	1	1	1	1	1	1	1	1	1	0.97	0.97	0.97	1	1	1	1	1	1	1	0.97	1	0.98	1	1	1	1	1	1	1	1	1	1	1	1	1	1	1	1	1	1	1	1	1	1	1	1	1	1	1	1	1	0.97	1	1	1	1	1	1	1	1	1	1	1	1	1	1	1	1	1	1	1	1	1	1	1	1	1	1	1	1	1	1	1	1	1	1	1	1	1	1	1	1	1	1	1	1	1	1	1	1	1	1	1	1	1	1	1	1	1	1	1	1	1	1	1	1	1	1	1	1	1	1	1	1	1	1	0.97	1	1	1	1	1	1	1	1	1	1	1	1	1	1	1	1	1	NA	1	NA	1	NA	1	1	NA
intron_retention.26998	FUN_023580	NA	NA	NA	NA	NA	NA	0.84	NA	NA	NA	NA	NA	NA	NA	NA	NA	NA	NA	NA	NA	NA	NA	NA	NA	NA	NA	NA	NA	NA	NA	NA	NA	1	1	NA	NA	1	NA	1	NA	0.89	0.91	0.91	0.78	0.93	0.91	1	1	NA	NA	NA	NA	NA	NA	NA	NA	NA	NA	NA	NA	NA	NA	NA	NA	NA	NA	1	0.84	NA	NA	0.91	NA	NA	NA	NA	NA	NA	NA	NA	NA	NA	NA	NA	NA	NA	NA	NA	NA	NA	NA	NA	NA	NA	NA	NA	NA	0.73	NA	1	NA	0.71	NA	NA	NA	NA	NA	NA	NA	NA	NA	NA	NA	NA	NA	NA	NA	NA	1	NA	NA	NA	NA	NA	1	NA	NA	NA	NA	NA	NA	1	NA	NA	NA	1	NA	NA	NA	NA	1	NA	NA	1	NA	NA	NA	NA	NA	NA	NA	NA	NA	NA	NA	NA	NA	NA	NA	NA	NA	1	1	0.87	0.77	NA	1	1	1	NA	NA	NA	NA	NA	NA	NA	NA
intron_retention.26999	FUN_023580	0.01	0.04	0.03	0.05	0	0.02	0.07	0.04	0.03	0.01	0.05	0.03	0	0.03	0.1	0	0.03	0.03	0	0.06	0.05	0.07	0.01	0.05	0.02	0.05	0.04	0	0.09	0.01	0.03	0.02	0.07	0.08	0.04	0.01	0.05	0.12	0.07	0.02	0.09	0.06	0.1	0.07	0.15	0.04	0.03	0.16	0.03	0.03	0	0.07	0.01	0	0.07	NA	0	0.03	0	0	0	0.05	0.03	0	0.03	0.02	0.05	0.03	0.04	0.01	0.05	0.04	0.33	0.03	0.22	0.04	0	0	0	NA	0.03	0.05	0	0.03	0.03	0.02	0	0.01	0.09	0	0.01	0.05	0	0	0.06	0.05	0.16	0.02	0.1	0.02	0.03	0.04	0	0.07	0	0	NA	0	0	NA	NA	NA	0	0	0.03	0.05	0.02	0.19	0	0	0.22	0.04	0.12	0.15	0.03	0.01	0	0	0.02	0.02	0.04	0.03	0.02	0.05	0.09	0.02	NA	0	NA	0.12	NA	0	0.34	NA	0	0	0.04	0.06	0	0	0	0	0.18	0.08	0.03	0.02	0.02	0.04	0	0	0.04	0.03	0.07	0.02	0	0.07	0.02	0.03	NA	0	NA	NA	NA	NA	NA	NA
intron_retention.27002	FUN_023582	0.09	0.09	0.1	0.09	0.08	0.15	0.11	0.12	0.11	0.07	0.05	0.07	0.06	0.06	0.04	0.07	0.05	0.05	0.04	0.07	0.1	0.05	0.05	0.04	0.07	0.06	0.09	0.06	0.06	0.06	0.05	0.05	0.05	0.05	0	0	0.01	0	0.01	0.06	0	0	0	0.02	0.01	0.01	0	0	0.08	0.08	0.03	0.07	0.08	0.07	0.09	0	0.05	0.09	0.08	0.08	0.08	0.03	0.06	0.09	0.05	0.07	0.04	0.07	0.02	0.07	0.08	0.08	0.02	0.21	0.11	0.02	0	0	0.37	NA	0.07	0.09	0.09	0.09	0.09	0.07	0.12	0.06	0.13	0.08	0.08	0.13	0.16	0.08	0.09	0.06	0.03	0.02	0.07	0.05	0.02	0.05	0.1	0.04	NA	0	NA	0	0	0	0	NA	0.07	0.06	0.06	0.06	0.05	0.06	0.09	0.04	0.02	0.03	0.06	0.08	0.06	0.05	0.08	0.06	0.04	0.09	0.06	0.05	0.02	0.04	0.05	0.06	NA	0.03	0	0	NA	0	0	0	0.04	0.02	0.06	0.04	0.01	0.05	0.03	0.04	0.06	0.04	0.03	0.06	0.05	0.1	0.02	0.05	0.04	0.04	0.07	0.03	0.01	0.02	0.03	0.03	NA	NA	NA	NA	NA	NA	NA	NA
intron_retention.27004	FUN_023582	1	1	1	1	1	1	1	1	1	1	1	1	1	1	1	1	1	1	1	1	1	1	1	1	1	1	1	1	1	1	1	0.99	1	1	1	1	1	1	1	1	1	1	1	1	1	1	1	1	1	1	1	1	1	1	1	NA	1	1	1	1	1	0.96	1	1	1	1	1	0.96	1	1	1	1	1	NA	NA	1	1	1	1	NA	1	1	1	1	1	1	1	1	1	1	1	1	1	1	1	1	1	1	1	1	1	1	1	1	1	NA	NA	NA	1	NA	NA	1	1	1	1	1	1	1	1	1	1	1	1	1	1	1	1	1	1	1	1	1	1	1	1	0.97	NA	1	1	NA	1	1	1	1	1	1	1	1	1	1	1	1	1	1	1	1	1	1	1	0.98	1	1	1	1	1	1	1	1	NA	NA	NA	NA	NA	NA	NA	NA
intron_retention.27005	FUN_023583	NA	1	0.72	1	NA	1	0.91	1	NA	1	NA	NA	NA	NA	NA	1	NA	NA	1	0.82	NA	NA	NA	NA	NA	NA	NA	NA	NA	NA	NA	NA	NA	NA	NA	NA	NA	NA	NA	NA	NA	NA	NA	NA	NA	NA	NA	NA	NA	1	NA	NA	1	NA	NA	NA	NA	NA	NA	NA	NA	NA	NA	NA	NA	NA	NA	NA	NA	NA	NA	NA	NA	NA	NA	NA	NA	NA	NA	NA	NA	NA	NA	1	NA	NA	NA	NA	NA	NA	NA	NA	NA	NA	NA	NA	NA	NA	NA	NA	NA	NA	NA	NA	NA	NA	NA	NA	NA	NA	1	NA	NA	1	1	NA	NA	1	NA	NA	NA	NA	0.79	1	NA	1	NA	NA	NA	NA	NA	NA	NA	NA	NA	NA	NA	NA	NA	NA	NA	NA	NA	NA	1	1	1	1	NA	1	1	0.81	NA	1	NA	1	1	1	NA	1	NA	NA	NA	NA	NA	NA	NA	NA	NA	NA	NA	NA	NA	NA	NA	NA
intron_retention.27006	FUN_023583	NA	1	1	1	NA	1	NA	1	NA	1	NA	NA	0.93	NA	NA	1	NA	1	0.88	NA	NA	NA	NA	NA	NA	NA	0.91	NA	NA	NA	NA	NA	NA	NA	NA	NA	NA	NA	NA	NA	NA	NA	NA	NA	NA	NA	NA	NA	NA	1	NA	NA	1	NA	NA	NA	NA	NA	NA	NA	NA	NA	NA	NA	NA	NA	NA	NA	NA	NA	NA	NA	NA	NA	NA	NA	NA	NA	NA	NA	NA	NA	NA	0.94	NA	NA	NA	NA	NA	NA	NA	NA	NA	NA	NA	NA	NA	NA	NA	NA	NA	NA	NA	NA	NA	NA	NA	NA	NA	NA	1	NA	1	1	0.92	NA	0.64	1	NA	NA	1	NA	NA	NA	NA	1	NA	NA	NA	NA	NA	NA	NA	NA	NA	NA	NA	NA	NA	NA	NA	NA	NA	NA	1	1	1	1	NA	1	NA	NA	NA	1	1	1	1	1	NA	NA	NA	NA	NA	NA	NA	NA	NA	NA	NA	NA	NA	NA	NA	NA	NA	NA
intron_retention.27007	FUN_023583	0.25	0.59	0.35	0.33	NA	0.24	0.25	0.4	0.24	0.37	0.35	0.34	0.7	0.48	NA	0.37	0.17	0.65	0.48	0.38	0.56	0.23	0.62	0.37	NA	NA	0.59	NA	0.11	NA	NA	NA	NA	0.31	NA	NA	NA	NA	NA	NA	NA	NA	NA	NA	NA	NA	NA	NA	0.49	0.4	0.5	NA	0.83	0.37	0.75	NA	NA	0.46	NA	NA	NA	NA	NA	NA	NA	NA	NA	NA	NA	NA	NA	NA	NA	NA	NA	NA	0	NA	NA	NA	NA	0.25	0.44	0.33	0.28	0.32	NA	0.49	NA	NA	0.21	0.52	NA	NA	NA	NA	NA	NA	NA	NA	NA	NA	NA	0	NA	NA	NA	NA	NA	NA	1	NA	0.4	0.46	0.84	0.52	0.5	0.36	0.31	0.32	0.47	0.57	0.44	0.35	0.17	0.39	0.32	0.49	NA	NA	0.16	NA	NA	NA	NA	NA	NA	NA	NA	NA	NA	NA	NA	NA	0.59	0.63	0.58	0.3	0.26	0.47	0.29	0.58	0.63	0.4	NA	0.72	0.5	0.51	0.55	0.4	0.1	0.16	NA	NA	NA	NA	NA	NA	NA	NA	NA	NA	NA	NA	NA	NA
intron_retention.27010	FUN_023584	0.24	0.31	0.2	0.32	0.27	0.35	0.27	0.33	0.23	0.28	0.24	0.28	0.33	0.38	0.21	0.28	0.25	0.21	0.18	0.4	0.3	0.25	0.29	0.22	0.4	0.46	0.34	0.2	0.33	0.38	0.22	0.29	0.41	0.25	0.08	0.29	0.18	0.04	0.35	0.21	0.16	0.13	0.08	0.3	0.14	0.19	0.23	NA	0.31	0.27	0.29	0.38	0.31	0.22	0.3	NA	0.27	0.33	0.21	0.24	0.29	0.43	0.25	0.21	0.16	0.21	0.16	0.14	0.17	0.12	0.16	0.21	0	NA	0.13	0.3	NA	NA	NA	NA	0.24	0.19	0.17	0.34	0.25	0.31	0.23	0.07	0.23	0.12	0.17	0.24	0.22	0.2	0.15	0.15	0.08	0.08	0.08	0.21	0.13	0.13	0.15	0.14	NA	0.33	NA	0.17	0.21	1	NA	0	0.33	0.29	0.22	0.35	0.18	0.26	0.32	0.17	0.12	0.3	0.16	0.21	0.19	0.19	0.28	0.18	0.11	0.14	0.11	0.12	0.14	0.13	0.09	0.12	1	0.33	0	0.75	NA	0.41	NA	NA	0.34	0.25	0.2	0.3	0.23	0.24	0.27	0.26	0.3	0.16	0.22	0.24	0.3	0.24	0.25	0.18	0.23	0.22	0.27	0.17	0.12	0.13	0.14	0.12	NA	NA	NA	NA	NA	NA	NA	NA
intron_retention.27011	FUN_023584	1	1	1	1	0.89	1	1	1	1	1	1	1	0.95	0.95	NA	1	1	1	NA	1	1	0.96	1	1	1	1	1	1	1	1	1	1	1	1	NA	NA	0.91	NA	1	0.87	NA	NA	NA	1	NA	NA	NA	NA	0.95	1	1	0.93	1	1	1	NA	1	1	1	0.9	0.95	1	0.91	1	0.92	1	0.84	1	0.8	1	1	0.96	NA	NA	0.27	NA	NA	NA	NA	NA	1	1	1	1	1	1	1	0.91	0.95	1	1	1	1	0.94	1	NA	0.78	NA	NA	0.95	0.79	0.74	0.95	1	NA	NA	NA	1	NA	1	NA	NA	1	NA	1	1	1	1	1	NA	0.82	1	1	1	1	1	1	1	1	1	1	1	1	0.91	1	1	1	1	NA	NA	NA	1	NA	NA	0.94	1	1	1	NA	1	1	1	1	1	0.71	1	1	1	1	0.95	0.96	1	1	1	0.86	0.94	0.9	1	NA	NA	NA	NA	NA	NA	NA	NA
intron_retention.27014	FUN_023584	1	1	1	1	1	1	1	1	1	1	1	1	1	1	NA	1	1	NA	NA	1	1	1	NA	1	1	1	1	1	1	1	1	1	1	0.73	NA	NA	NA	NA	1	1	NA	NA	NA	1	NA	NA	NA	NA	1	1	1	1	1	1	1	NA	1	1	1	1	1	1	1	0.95	NA	1	0.92	1	NA	NA	1	1	NA	NA	NA	NA	NA	NA	NA	NA	1	1	1	1	1	1	1	1	1	NA	NA	1	1	1	NA	NA	NA	NA	NA	1	NA	1	1	NA	NA	NA	NA	1	NA	1	NA	NA	1	NA	1	1	1	1	1	NA	NA	1	1	1	1	1	1	1	1	1	1	1	1	1	1	1	1	1	NA	1	NA	1	NA	NA	1	1	1	1	NA	1	1	1	1	NA	NA	1	1	1	1	1	1	1	1	1	1	1	1	1	NA	NA	NA	NA	NA	NA	NA	NA
intron_retention.27015	FUN_023584	0.12	0.09	0.07	0.09	0.13	0.24	0.1	0.14	0.1	0.21	0.09	0.18	0.2	0.09	0.2	0.14	0.17	0.14	0.06	0.2	0.13	0.16	0.22	0.14	0.13	0.2	0.09	0.09	0.28	0.35	0.21	0.1	0.38	0.11	0.05	0.17	0.17	NA	0.17	0.27	0.13	0.18	0	0.18	0.12	0.06	0.12	NA	0.27	0.21	0.21	0.24	0.2	0.14	0.15	NA	0.34	0.16	0.09	0.16	0.12	0.08	0.14	0.16	0.2	0.11	0.13	0.18	0.08	0	0.13	0.12	NA	NA	0	0	NA	NA	NA	NA	0.06	0.05	0.02	0.09	0.34	0.14	0.1	0.08	0.14	0.09	0.19	0.17	0.03	0.1	0.12	0.14	0.06	0.06	0.03	0.09	0.08	0.1	0.08	0.09	NA	0.7	NA	0	NA	NA	NA	NA	0.06	0.18	0.05	0.21	0.21	0.23	0.14	0.08	0.02	0	0.06	0.08	0.13	0.1	0.14	0.12	0.06	0.01	0.02	0.1	0.08	0.09	0.03	0.04	NA	0	NA	NA	NA	0	NA	1	0.16	0.02	0.14	0.18	0	0.17	0.03	0.12	0.22	0.03	0.27	0.2	0.22	0.08	0.16	0.17	0.16	0.07	0.14	0.12	0.1	0.06	0.1	0.11	NA	NA	NA	NA	NA	NA	NA	NA
intron_retention.27016	FUN_023584	NA	NA	NA	NA	NA	1	NA	NA	NA	1	NA	NA	NA	NA	NA	NA	NA	NA	NA	1	NA	1	NA	1	NA	NA	NA	NA	NA	1	1	NA	1	NA	NA	NA	NA	NA	NA	1	NA	NA	NA	NA	NA	NA	NA	NA	1	1	NA	1	NA	NA	1	NA	1	1	0.62	1	NA	NA	NA	1	NA	NA	1	1	NA	NA	1	NA	NA	NA	NA	NA	NA	NA	NA	NA	NA	NA	NA	NA	1	NA	1	1	NA	NA	1	1	NA	1	NA	NA	NA	NA	NA	NA	NA	NA	NA	NA	NA	NA	NA	NA	NA	NA	NA	NA	NA	NA	NA	NA	NA	1	NA	NA	NA	NA	NA	NA	1	1	1	1	NA	NA	NA	1	NA	1	NA	NA	NA	NA	NA	NA	NA	NA	NA	1	NA	NA	NA	1	NA	1	NA	NA	1	NA	NA	1	1	NA	NA	1	1	NA	NA	1	1	NA	NA	1	NA	NA	NA	NA	NA	NA	NA	NA
intron_retention.27018	FUN_023590	1	1	1	0.95	1	1	1	1	1	1	NA	1	1	1	0.93	1	0.82	1	1	1	1	0.88	NA	1	1	NA	NA	1	NA	0.79	NA	1	NA	NA	NA	NA	NA	NA	NA	NA	NA	NA	NA	NA	NA	NA	NA	NA	1	1	1	1	1	1	1	NA	0.76	NA	NA	NA	NA	1	1	1	NA	NA	NA	NA	NA	NA	NA	NA	NA	NA	NA	NA	NA	NA	NA	NA	0.96	1	1	1	1	1	1	1	1	1	NA	1	NA	1	1	1	NA	NA	NA	NA	NA	NA	NA	NA	NA	NA	NA	NA	NA	NA	NA	NA	1	1	1	0.97	1	1	0.94	1	1	NA	0.97	1	1	0.98	1	1	1	1	NA	NA	NA	NA	1	NA	NA	1	1	NA	NA	NA	NA	NA	1	0.84	0.9	0.95	1	0.99	1	1	1	1	1	1	1	1	1	1	1	0.94	1	NA	NA	NA	1	NA	NA	1	NA	NA	NA	NA	NA	NA
intron_retention.27019	FUN_023590	1	1	1	1	1	1	1	1	1	1	NA	NA	1	1	NA	1	1	NA	1	1	NA	1	NA	NA	1	NA	NA	NA	NA	NA	NA	NA	NA	NA	NA	NA	NA	NA	NA	NA	NA	NA	NA	NA	NA	NA	NA	NA	0.94	1	NA	1	0.87	1	1	NA	NA	NA	NA	NA	NA	NA	0.81	1	NA	NA	NA	NA	NA	NA	NA	NA	NA	NA	NA	NA	NA	NA	NA	NA	0.95	1	0.89	1	1	0.88	0.96	1	0.94	1	NA	NA	NA	0.92	1	1	NA	NA	NA	NA	NA	NA	NA	NA	NA	NA	NA	NA	NA	1	NA	NA	1	1	1	1	1	0.96	1	1	1	1	1	1	1	1	1	1	1	NA	NA	NA	NA	NA	NA	NA	NA	NA	NA	NA	NA	NA	NA	NA	1	0.93	1	1	0.74	1	1	1	1	0.89	1	0.89	0.97	0.98	1	0.98	0.81	1	0.84	NA	NA	NA	1	0.84	NA	1	NA	NA	NA	NA	NA	NA
intron_retention.27021	FUN_006479	NA	NA	NA	NA	NA	NA	NA	NA	0.89	NA	NA	0.85	NA	0.69	1	0.9	1	0.72	0.8	0.89	NA	0.67	0.86	0.87	0.66	NA	1	NA	NA	1	0.8	1	0.84	NA	NA	0.52	0.82	NA	NA	NA	0.45	NA	0.31	0.71	NA	0.38	NA	NA	0.67	0.72	NA	0.9	NA	NA	0.84	NA	0.81	0.71	0.91	0.74	NA	0.44	0.82	0.64	0.69	NA	NA	1	0.55	0.55	0.61	0.46	NA	NA	NA	0.19	NA	NA	NA	NA	0.81	NA	0.93	0.69	0.61	1	0.88	0.78	0.39	0.8	0.63	0.81	0.38	0.84	0.62	NA	NA	NA	0.5	0.4	NA	0.17	NA	NA	0	0	NA	NA	NA	NA	NA	NA	NA	NA	NA	NA	NA	0.83	NA	NA	NA	NA	NA	NA	0.41	NA	NA	NA	NA	NA	0.41	0.79	0.23	0.46	0.41	0.39	NA	NA	NA	0	NA	NA	NA	0	NA	NA	NA	NA	NA	NA	NA	NA	NA	NA	NA	0.83	NA	0.9	NA	1	0.44	0.39	0.63	0.59	0.21	0.64	0.61	0.64	NA	NA	NA	NA	NA	NA	NA	NA
intron_retention.27022	FUN_006479	NA	NA	NA	NA	NA	NA	NA	NA	1	1	1	1	NA	1	1	1	1	1	0.9	0.95	1	1	1	1	1	NA	1	1	1	1	1	1	1	1	1	1	1	NA	NA	1	1	NA	NA	0.9	NA	1	NA	NA	1	1	1	1	NA	1	NA	NA	1	1	1	1	1	1	1	1	1	1	NA	1	1	1	1	1	NA	NA	NA	1	NA	NA	1	NA	1	1	1	1	1	1	1	NA	1	NA	1	1	1	1	1	1	NA	NA	NA	1	NA	NA	NA	NA	NA	NA	NA	1	NA	NA	NA	1	1	NA	NA	NA	NA	1	1	NA	NA	NA	1	1	1	1	1	NA	1	NA	NA	1	0.93	1	NA	1	NA	NA	NA	NA	NA	NA	NA	NA	NA	NA	NA	NA	NA	1	NA	NA	1	NA	NA	1	1	1	NA	1	1	1	1	1	1	1	1	1	NA	NA	NA	NA	NA	NA	NA	NA
intron_retention.27023	FUN_006479	NA	NA	NA	NA	NA	NA	NA	NA	1	1	1	1	1	1	1	1	1	1	1	1	1	1	1	1	1	NA	1	1	1	1	1	1	1	1	1	1	1	NA	NA	1	1	NA	NA	1	NA	1	NA	NA	1	1	1	1	NA	1	NA	NA	1	1	1	1	1	1	1	1	1	1	NA	1	1	1	1	0.85	NA	NA	NA	1	NA	NA	1	NA	1	1	1	1	1	1	1	NA	1	NA	1	1	1	1	1	1	NA	NA	NA	1	NA	NA	NA	NA	NA	NA	NA	1	NA	NA	NA	1	1	NA	NA	NA	NA	1	1	NA	NA	NA	1	1	1	1	1	NA	1	NA	NA	1	1	1	NA	1	NA	NA	NA	NA	NA	NA	NA	NA	NA	NA	NA	NA	NA	1	NA	NA	1	NA	NA	1	1	1	NA	1	1	0.96	1	1	1	1	1	1	NA	NA	NA	NA	NA	NA	NA	NA
intron_retention.27024	FUN_006479	NA	NA	NA	NA	NA	NA	NA	NA	1	1	1	1	1	1	1	1	1	1	1	1	1	0.96	1	1	1	NA	1	1	1	1	1	1	1	1	1	1	1	NA	NA	1	1	NA	NA	1	NA	1	NA	NA	1	1	1	1	NA	1	NA	NA	1	1	0.95	1	1	1	1	1	0.96	1	NA	1	1	1	1	1	NA	NA	NA	1	NA	NA	1	NA	1	1	1	1	1	1	1	NA	0.94	NA	1	1	1	1	1	1	NA	NA	NA	1	NA	NA	NA	NA	NA	NA	NA	1	NA	NA	NA	1	1	NA	NA	NA	NA	1	1	NA	NA	NA	NA	1	1	1	1	NA	1	NA	NA	1	1	1	NA	1	NA	NA	0	NA	NA	NA	NA	NA	NA	NA	NA	NA	NA	1	1	NA	1	NA	NA	0.94	1	1	NA	NA	0.93	0.96	1	1	0.92	1	0.88	1	NA	NA	NA	NA	NA	NA	NA	NA
intron_retention.27025	FUN_006479	NA	NA	NA	NA	NA	NA	NA	NA	1	1	1	0.93	1	0.94	1	1	0.91	0.96	1	1	0.94	1	0.92	1	0.88	0.81	1	0.9	0.82	0.95	1	1	1	0.87	0.78	1	0.85	NA	NA	1	0.81	NA	NA	0.87	NA	0.95	NA	NA	1	0.92	1	1	NA	1	NA	NA	1	0.92	0.95	1	1	0.9	0.79	1	0.92	1	NA	1	0.86	0.87	0.94	1	NA	NA	NA	1	NA	NA	1	NA	1	1	1	1	1	1	1	NA	1	NA	0.86	1	0.89	0.89	0.92	1	0.82	NA	NA	0.64	NA	0.73	NA	NA	NA	NA	NA	1	NA	NA	NA	1	1	NA	NA	NA	NA	1	1	NA	NA	NA	NA	0.93	0.79	1	1	NA	0.9	NA	0.83	0.81	0.76	0.91	0.68	0.86	NA	NA	NA	NA	NA	NA	NA	NA	NA	NA	NA	NA	NA	0.85	1	NA	1	NA	NA	0.94	0.87	1	NA	NA	0.96	0.76	0.97	0.96	0.85	0.65	0.88	1	NA	NA	NA	NA	NA	NA	NA	NA
intron_retention.27026	FUN_006479	NA	NA	NA	1	NA	NA	0.63	NA	1	1	1	1	1	1	1	1	1	1	1	1	1	1	1	1	1	NA	1	1	1	1	1	NA	1	1	1	1	1	NA	NA	1	1	NA	NA	1	NA	1	NA	NA	0.91	NA	NA	1	NA	1	NA	NA	1	1	1	1	1	1	1	1	1	1	NA	1	1	1	1	1	NA	NA	NA	1	NA	NA	NA	NA	1	NA	0.93	1	0.93	1	1	NA	1	NA	1	1	0.95	1	0.96	1	1	NA	NA	1	NA	NA	1	NA	1	NA	NA	1	NA	NA	NA	1	0.93	NA	NA	1	NA	1	NA	NA	NA	NA	NA	0.9	0.93	1	1	NA	1	NA	0.93	0.94	0.8	0.97	NA	1	NA	NA	NA	NA	NA	NA	NA	NA	NA	NA	NA	0.91	NA	NA	NA	NA	1	NA	NA	0.93	0.67	0.9	NA	1	0.97	0.83	1	0.89	0.93	0.81	0.78	0.98	NA	NA	NA	NA	NA	NA	NA	NA
intron_retention.27027	FUN_006479	1	1	1	1	1	1	1	1	1	1	1	1	1	1	1	1	1	1	1	1	1	1	1	1	1	1	1	1	1	1	1	1	1	1	1	1	1	1	1	1	1	1	1	1	1	1	1	1	1	1	1	1	1	1	1	1	1	1	1	1	1	1	1	1	1	1	1	1	1	1	1	1	1	1	1	1	1	1	1	NA	1	1	1	1	1	1	1	1	1	1	1	1	1	1	1	1	1	1	1	1	1	1	1	1	NA	1	1	1	1	1	1	1	1	1	1	1	1	1	1	1	1	1	1	1	1	1	1	1	1	1	1	1	1	1	1	1	NA	1	1	1	1	1	1	NA	1	1	1	1	1	1	1	1	1	1	1	1	1	1	1	1	1	1	0.99	1	1	1	1	1	1	1	NA	NA	NA	NA	NA	NA
intron_retention.27029	FUN_006485	0.95	1	0.92	0.9	0.97	0.93	0.9	1	0.86	0.82	1	1	0.89	0.95	NA	1	1	1	1	1	0.75	0.87	1	0.93	1	NA	0.82	0.71	1	0.79	1	0.76	NA	0.83	NA	NA	NA	NA	NA	0.53	0.63	NA	0.27	NA	0.36	0.46	0.43	NA	0.75	0.9	NA	1	0.8	0.67	1	NA	NA	0.56	0.92	NA	NA	NA	NA	0.96	0.44	0.64	NA	0.52	NA	0.32	NA	0.39	NA	NA	NA	1	NA	NA	1	NA	0.95	0.91	1	1	1	NA	1	0.64	0.84	1	0.88	0.9	NA	0.92	1	0.82	NA	NA	NA	NA	NA	NA	NA	NA	0	NA	1	1	NA	NA	0	1	NA	NA	0.86	NA	NA	0.68	NA	0.4	NA	NA	0.81	0.82	1	1	NA	1	NA	NA	NA	NA	NA	NA	NA	NA	NA	NA	NA	0.61	NA	NA	NA	NA	1	1	1	0.71	NA	0.95	1	0.84	1	1	NA	0.97	1	1	1	1	NA	NA	0.73	NA	NA	NA	0.54	NA	NA	NA	NA	0	NA	NA	NA	NA
intron_retention.27030	FUN_006485	0.25	0.37	0.27	0.3	0.19	0.26	0.2	0.32	0.24	0.24	0.3	0.13	0.24	0.27	0.24	0.21	0.23	0.18	0.17	0.15	0.2	0.19	0.22	0.14	0.11	0.05	0.18	0.1	0.03	0.14	0.08	0.09	0.12	0.05	0.05	0.1	0.06	NA	0.05	0.09	0.16	0.07	0.03	0.04	0.02	0	0.05	0.07	0.13	0.19	0.15	0.2	0.15	0.08	0.1	NA	0.14	0.19	0.18	0.13	0.19	0.03	0.11	0.12	0.15	0.1	0.22	0.21	0.05	0.1	0.09	0.09	NA	NA	NA	0.05	NA	0	0	NA	0.14	0.21	0.14	0.17	0.14	0.15	0.14	0.09	0.28	0.13	0.19	0.18	0.27	0.2	0.2	0.16	0.05	0.09	0.09	0.02	0	0.09	0.17	0.18	0.34	NA	0	0.04	0.12	0	0	0.12	0.24	0.12	0.17	0.11	0.14	0.12	0.19	0.11	0.1	0.14	0.26	0.12	0.17	0.14	0.11	0.17	0.06	0.05	0.07	0.08	0.27	0.09	0.23	0.04	NA	0	0	0.09	NA	NA	NA	NA	0.14	0.12	0.14	0.13	0.06	0.1	0.09	0.15	0.17	0.07	0.16	0.11	0.15	0.2	0.08	0.1	0.19	0.05	0.11	0.14	0.03	0.07	0.02	0.08	NA	NA	NA	NA	NA	NA	NA	NA
intron_retention.27031	FUN_006485	1	1	0.97	1	1	1	1	1	1	1	1	NA	1	1	0.93	1	1	1	1	1	1	0.95	1	1	NA	NA	0.82	NA	NA	1	NA	0.91	NA	NA	NA	NA	NA	NA	NA	NA	NA	NA	NA	NA	NA	NA	NA	NA	1	0.9	1	1	NA	NA	NA	NA	NA	1	1	NA	NA	NA	NA	1	NA	NA	NA	NA	NA	NA	NA	NA	NA	NA	NA	NA	NA	NA	NA	NA	1	1	0.86	1	NA	1	1	0.93	1	1	1	0.95	1	1	1	1	NA	NA	NA	NA	NA	NA	NA	NA	1	NA	NA	NA	NA	NA	NA	NA	1	NA	0.91	NA	NA	1	1	NA	NA	NA	1	NA	1	1	1	1	NA	NA	NA	NA	NA	NA	NA	NA	NA	NA	NA	NA	NA	NA	NA	NA	1	1	1	1	NA	1	1	1	1	1	1	0.93	1	1	0.82	0.97	NA	NA	NA	NA	NA	NA	NA	NA	NA	NA	NA	NA	NA	NA	NA	NA
intron_retention.27032	FUN_006485	0.54	0.7	0.43	0.46	0.53	0.54	0.56	0.72	0.54	0.54	0.38	0.51	0.52	0.47	0.27	0.55	0.65	0.48	0.44	0.4	0.36	0.67	0.61	0.46	0.52	0.68	0.48	0.37	0.45	0.43	0.37	0.43	0.41	0.55	0.24	0.4	0.13	NA	NA	0.37	0.06	0.22	0.12	0.17	0.11	0.08	0.07	0.31	0.79	0.55	0.71	0.75	0.76	0.62	0.5	NA	0.32	0.5	0.34	0.51	0.42	0.66	0.41	0.61	0.18	0.33	0.16	0.42	0.35	0.26	0.48	0.4	1	NA	0.15	0.01	NA	NA	0	NA	0.57	0.62	0.53	0.47	0.71	0.6	0.72	0.53	0.67	0.27	0.47	0.47	0.46	0.57	0.47	0.37	0.21	0.25	0.17	0.32	0.51	0.3	0.21	0.43	0	0.02	NA	0.07	NA	NA	0	0.04	0.39	0.36	0.58	0.71	0.84	0.62	0.6	0.62	0.4	0.9	0.65	0.61	0.72	0.79	0.74	0.62	0.31	0.59	0.64	0.32	NA	0.33	0.5	0.42	NA	NA	0.05	0	NA	0.09	0	1	0.45	0.54	0.65	0.75	0.52	0.7	0.63	0.55	0.72	0.58	0.29	0.58	0.77	0.61	0.86	0.86	0.55	0.41	0.63	0.44	NA	0.32	0.74	0.52	NA	NA	NA	NA	NA	NA	NA	NA
intron_retention.27033	FUN_006485	1	1	1	1	1	1	1	1	1	1	1	1	1	1	1	1	1	1	1	1	1	1	0.86	0.91	1	1	1	1	1	1	1	1	1	1	NA	1	NA	NA	1	1	NA	NA	NA	NA	NA	NA	NA	NA	1	1	1	1	1	1	1	NA	1	1	1	1	1	1	1	1	1	1	1	1	NA	1	NA	1	1	NA	NA	NA	NA	NA	NA	NA	1	1	1	1	1	1	1	1	1	1	1	1	NA	0.96	1	1	NA	NA	NA	NA	NA	1	NA	1	NA	NA	NA	NA	NA	NA	0.29	NA	NA	NA	1	1	1	1	1	NA	NA	NA	1	1	1	1	1	1	NA	NA	1	NA	NA	NA	NA	NA	NA	NA	NA	NA	NA	NA	NA	NA	1	1	1	1	1	1	1	1	1	0.93	1	1	1	1	1	1	NA	1	1	NA	NA	NA	NA	1	NA	NA	NA	NA	NA	NA	NA	NA
intron_retention.27034	FUN_006485	0.1	0.18	0.19	0.17	0.11	0.14	0.11	0.14	0.14	0.13	0.12	0.13	0.15	0.14	0.1	0.12	0.11	0.1	0.11	0.12	0.11	0.11	0.1	0.08	0.16	0.1	0.14	0.1	0.13	0.17	0.13	0.14	0.17	0.17	0.06	0.2	0.09	0.08	0.12	0.11	0.11	0.08	0.09	0.1	0.08	0.13	0.06	0.06	0.15	0.13	0.15	0.14	0.11	0.11	0.13	0.09	0.1	0.14	0.18	0.12	0.15	0.07	0.14	0.13	0.46	0.28	0.24	0.33	0.15	0.25	0.26	0.25	0.09	0	0.26	0.07	0	0.07	0.03	NA	0.11	0.12	0.11	0.13	0.13	0.14	0.09	0.07	0.15	0.15	0.17	0.13	0.16	0.12	0.12	0.08	0.17	0.16	0.26	0.19	0.19	0.39	0.15	0.24	NA	0.07	NA	0.12	0.26	NA	0.34	1	0.07	0.07	0.12	0.11	0.11	0.13	0.1	0.07	0.06	0.07	0.1	0.12	0.13	0.09	0.11	0.08	0.08	0.1	0.13	0.14	0.17	0.16	0.2	0.15	NA	0.01	0.18	0.12	NA	0.11	0.05	NA	0.05	0.08	0.08	0.06	0.05	0.07	0.04	0.06	0.08	0.08	0.04	0.06	0.08	0.07	0.05	0.06	0.13	0.08	0.1	0.13	0.06	0.05	0.07	0.1	NA	NA	NA	0.09	NA	0.07	NA	NA
intron_retention.27035	FUN_006485	1	1	1	1	1	1	1	1	1	1	1	1	1	1	1	1	1	1	1	1	1	1	1	1	1	1	1	1	1	1	1	1	1	1	NA	NA	NA	NA	1	1	NA	NA	1	NA	NA	NA	NA	NA	1	1	1	1	1	1	1	NA	1	1	1	1	1	NA	1	1	1	1	1	1	NA	1	NA	1	NA	NA	NA	NA	NA	NA	NA	NA	1	0.84	1	1	1	1	1	1	1	1	1	1	1	1	1	1	NA	1	1	NA	NA	1	1	1	NA	NA	1	NA	1	NA	1	NA	1	NA	1	1	1	1	1	1	1	NA	1	NA	1	1	1	1	NA	NA	NA	NA	NA	1	1	NA	NA	NA	1	NA	NA	NA	NA	NA	1	1	1	0.97	1	1	1	1	1	1	1	1	1	1	1	1	NA	1	1	NA	NA	NA	NA	1	NA	NA	NA	NA	0	NA	NA	NA
intron_retention.27037	FUN_006485	0.54	0.76	0.58	0.61	0.6	0.5	0.62	0.75	0.62	0.63	0.61	0.52	0.6	0.62	0.28	0.72	0.7	0.63	0.5	0.5	0.58	0.69	0.72	0.51	0.61	0.68	0.57	0.54	0.72	0.57	0.52	0.59	0.54	0.68	0.33	0.35	0.32	NA	0.85	0.5	0.65	0.49	0.41	0.52	0.28	0.4	0.35	0.7	0.9	0.65	0.82	0.79	0.92	0.69	0.56	NA	0.47	0.68	0.53	0.59	0.56	0.64	0.65	0.7	0.44	0.53	0.47	0.55	0.55	0.53	0.61	0.63	0.32	NA	0.32	0.37	NA	NA	NA	NA	0.49	0.64	0.63	0.47	0.77	0.81	0.74	0.76	0.68	0.58	0.53	0.63	0.65	0.63	0.55	0.39	0.39	0.35	0.41	0.34	0.33	0.53	0.35	0.57	0.3	0.51	1	0.03	1	NA	1	1	0.63	0.48	0.48	0.79	0.92	0.66	0.77	0.72	0.6	0.82	0.71	0.64	0.84	0.75	0.84	0.57	0.44	0.65	0.78	0.59	NA	0.36	0.92	0.52	NA	0.18	NA	0.15	NA	NA	0.15	NA	0.6	0.68	0.62	0.79	0.68	0.79	0.63	0.56	0.77	0.62	0.35	0.79	0.88	0.66	0.75	0.81	0.6	0.82	0.69	NA	NA	0.31	0.71	0.5	NA	NA	NA	NA	NA	NA	NA	NA
intron_retention.27038	FUN_006485	1	1	1	1	1	0.97	1	1	1	1	1	1	1	1	NA	1	1	1	1	1	1	1	1	1	1	NA	1	1	1	1	1	1	1	0.94	NA	NA	NA	NA	0.89	1	1	NA	0.93	NA	NA	0.87	NA	NA	1	1	1	1	1	1	1	NA	0.86	1	1	1	1	0.83	1	1	0.9	0.81	0.81	0.83	NA	0.95	NA	0.86	1	NA	NA	NA	NA	NA	NA	NA	1	1	1	1	1	1	1	1	1	1	1	0.92	0.92	1	1	1	NA	NA	1	NA	NA	0.94	NA	0.95	NA	NA	1	NA	1	NA	1	1	1	NA	1	1	1	0.91	1	0.83	1	NA	1	1	1	1	1	1	NA	NA	1	NA	NA	1	1	NA	NA	NA	NA	NA	NA	NA	NA	NA	1	1	1	1	0.9	1	1	1	1	1	1	0.97	1	1	1	1	1	1	1	NA	NA	NA	NA	1	NA	NA	NA	1	NA	NA	NA	NA
intron_retention.27039	FUN_006485	1	1	1	1	1	1	1	1	1	1	1	1	1	1	NA	1	1	1	1	1	1	1	1	1	1	NA	1	1	1	1	1	1	1	1	NA	NA	NA	NA	1	1	1	NA	1	NA	NA	1	NA	NA	1	1	1	1	1	1	1	NA	1	0.97	1	1	1	1	1	1	0.95	1	1	1	NA	1	NA	1	0.19	NA	NA	NA	NA	NA	NA	NA	1	1	1	1	1	1	1	1	1	1	1	1	1	1	1	1	NA	NA	NA	NA	NA	1	NA	1	NA	1	1	NA	1	1	1	1	1	NA	1	1	1	1	1	NA	1	NA	1	1	1	1	1	1	NA	NA	1	NA	NA	1	1	NA	NA	NA	NA	NA	NA	NA	NA	NA	1	1	1	1	1	1	1	1	1	1	1	1	1	1	1	1	1	1	1	NA	NA	NA	NA	1	NA	NA	NA	1	NA	NA	NA	NA
intron_retention.27040	FUN_006485	1	1	1	1	0.98	1	1	1	1	1	1	1	1	1	NA	1	1	1	1	1	1	1	1	0.88	1	1	1	1	1	1	0.97	1	1	1	0.92	1	0.78	NA	0.95	1	0.93	NA	0.84	NA	NA	0.95	NA	NA	1	1	1	1	1	1	1	NA	0.88	1	1	1	0.94	1	1	1	0.9	0.97	0.86	0.91	NA	0.9	NA	0.95	1	NA	NA	1	NA	NA	0.04	NA	1	0.94	0.98	1	1	1	1	1	0.85	1	1	0.97	NA	0.93	0.93	0.96	NA	NA	1	NA	NA	0.87	NA	1	1	1	NA	NA	1	1	0	1	1	1	1	1	1	1	1	0.84	1	0.81	1	1	1	1	1	1	NA	NA	1	0.71	NA	0.86	1	NA	NA	NA	NA	NA	NA	NA	NA	NA	0.95	1	1	0.96	1	1	1	1	1	1	1	1	1	1	1	0.97	1	1	1	NA	NA	NA	NA	0.87	NA	NA	NA	NA	0	NA	NA	NA
intron_retention.27041	FUN_006485	0.01	0.03	0.01	0.02	0.02	0.01	0.02	0.01	0.02	0.06	0.03	0.1	0.02	0.02	0	0.03	0.04	0.05	0.02	0.05	0.03	0.02	0	0.02	0.03	0.02	0.03	0.08	0.01	0.01	0	0.01	0	0	0.04	0	0.01	0	0.04	0	0.01	0.06	0	0	0.03	0	0	0.01	0.05	0.02	0.02	0	0.03	0.02	0.05	0.12	0.06	0.04	0.02	0.05	0.02	0.04	0.05	0.03	0.05	0.08	0.04	0.04	0.19	0.01	0.03	0.03	0	0	0.04	0	0	0.2	0	NA	0.05	0.04	0.02	0.05	0.03	0.02	0.04	0.03	0.05	0.02	0.02	0.02	0.03	0.02	0.05	0.03	0.05	0.06	0	0.12	0.03	0.16	0.05	0.1	0	0	0	0.43	0	0	0	0	0.01	0.02	0.03	0.07	0.01	0.07	0.02	0.02	0.07	0.05	0.05	0.05	0.07	0.02	0.07	0.03	0.06	0.08	0.05	0.04	0	0.09	0.01	0.11	NA	0	0	0	0	0	0	NA	0.02	0.02	0.01	0.02	0.01	0.01	0.02	0.01	0.02	0.02	0.01	0.03	0.03	0.01	0.01	0.02	0.08	0.05	0.03	0.16	0.24	0.07	0.03	0.06	NA	NA	NA	0	0	0	NA	NA
intron_retention.27045	FUN_006502	0.74	NA	0.9	NA	NA	NA	NA	1	0.74	0.92	1	0.81	NA	1	NA	1	1	NA	1	0.89	0.81	0.66	1	1	1	NA	NA	NA	NA	0.69	1	NA	NA	0.68	NA	NA	0.61	NA	NA	0.94	NA	NA	NA	0.64	0.15	0.18	0.18	0.51	0.82	1	NA	0.9	1	1	0.83	NA	0.9	0.91	0.85	0.82	0.72	NA	0.72	0.77	0.46	NA	0.45	0.33	0.19	0.28	0.52	0.72	0.33	1	NA	0.11	NA	1	NA	NA	NA	NA	0.84	0.83	NA	0.92	1	0.78	1	NA	NA	0.81	0.51	0.92	NA	NA	0.23	NA	NA	NA	NA	NA	0.42	NA	0	NA	NA	1	NA	NA	NA	NA	NA	NA	0.93	NA	NA	1	NA	NA	NA	NA	0.81	0.8	1	1	1	0.81	NA	NA	0.74	0.64	NA	0.87	0.67	0.75	NA	1	NA	NA	NA	NA	NA	NA	0.93	NA	0.79	0.94	NA	1	0.87	0.93	0.95	0.85	NA	0.96	1	0.8	1	1	0.88	0.72	0.8	NA	NA	0.85	NA	0.83	NA	NA	NA	NA	NA	NA	NA	NA
intron_retention.27046	FUN_006502	0.07	0.11	0.13	0.09	0.09	0.04	0.08	0.1	0.12	0.09	0.17	0.15	0.1	0.14	0.11	0.12	0.13	0.09	0.17	0.18	0.14	0.11	0.15	0.14	0.22	0.13	0.17	0.09	0.14	0.22	0.17	0.17	0.1	0.17	0.04	0.19	0.17	0.04	0.07	0.28	0.03	0.03	0.02	0.15	0.04	0.05	0.05	0.22	0.09	0.15	0.09	0.15	0.14	0.2	0.13	0.19	0.16	0.17	0.12	0.14	0.06	0.12	0.17	0.12	0.05	0.06	0.07	0.05	0.02	0.07	0.08	0.09	0.15	1	0.13	0.06	NA	1	NA	NA	0.1	0.1	0.1	0.14	0.13	0.12	0.11	0.06	0.11	0.12	0.09	0.13	0.06	0.08	0.06	0.11	0.03	0.03	0.05	0.06	0.06	0.02	0.05	0.07	0.02	0	NA	0.17	NA	NA	NA	NA	0.06	0.05	0.1	0.14	0.1	0.11	0.13	0.12	0.11	0.05	0.14	0.13	0.09	0.12	0.09	0.13	0.06	0.04	0.06	0.08	0.06	0.07	0.08	0.1	0	0.2	NA	0.26	0	NA	0	NA	0.15	0.13	0.12	0.14	0.04	0.12	0.1	0.14	0.15	0.18	0.07	0.2	0.09	0.12	0.12	0.1	0.12	0.08	0.1	0.12	0.04	0.08	0.05	0.11	NA	NA	NA	NA	NA	NA	NA	NA
intron_retention.27047	FUN_006502	NA	NA	NA	NA	NA	NA	NA	1	1	1	1	1	NA	1	NA	1	1	NA	1	1	1	1	1	1	1	NA	NA	NA	NA	1	1	NA	NA	1	NA	NA	NA	NA	NA	1	NA	NA	NA	1	NA	NA	NA	NA	NA	1	NA	1	1	1	1	NA	NA	1	1	1	NA	NA	1	1	NA	NA	NA	NA	NA	NA	NA	1	NA	1	NA	NA	NA	1	NA	NA	NA	NA	1	1	NA	1	1	1	1	NA	NA	1	NA	1	NA	NA	NA	NA	NA	NA	NA	NA	NA	NA	NA	NA	NA	1	NA	NA	NA	NA	NA	NA	1	NA	NA	1	NA	NA	NA	NA	1	1	1	1	1	1	NA	NA	1	NA	NA	1	1	1	NA	1	NA	NA	NA	NA	NA	NA	1	NA	1	1	NA	1	1	1	1	1	NA	1	1	1	1	1	1	1	1	NA	NA	1	NA	0.94	NA	NA	NA	NA	NA	NA	NA	NA
intron_retention.27048	FUN_006502	NA	NA	NA	NA	NA	NA	NA	1	1	1	1	1	NA	1	NA	0.86	0.92	0.62	0.93	1	0.93	1	1	0.93	1	NA	NA	NA	NA	1	1	NA	NA	0.85	NA	NA	NA	NA	NA	0.94	NA	NA	NA	1	NA	NA	NA	NA	NA	1	NA	1	0.93	1	1	NA	0.91	0.95	1	1	NA	0.8	0.84	1	NA	NA	NA	NA	NA	NA	NA	0.67	NA	1	NA	NA	NA	1	NA	NA	NA	NA	1	0.94	NA	1	1	1	1	NA	NA	0.81	NA	1	NA	NA	NA	NA	NA	NA	NA	NA	NA	NA	NA	NA	NA	1	NA	NA	NA	NA	NA	NA	0.93	NA	0.66	1	NA	NA	1	NA	1	1	1	1	1	0.81	0.75	NA	1	NA	NA	1	0.72	0.86	NA	1	NA	NA	NA	NA	NA	NA	0.86	NA	1	1	NA	1	0.87	1	1	0.84	1	1	0.94	1	1	0.62	1	0.93	0.91	0.83	NA	1	NA	0.83	NA	NA	NA	NA	NA	NA	NA	NA
intron_retention.27049	FUN_006502	0.08	0	0.03	0.01	0.01	0	0	0.01	0	0.02	0	0.01	0.02	0.02	0	0	0.03	0	0.02	0.01	0	0.01	0	0.01	0.01	0	0	0.02	0.03	0.01	0.01	0.01	0	0	0.01	0	0.02	0	0	0.02	0.03	0.03	0.03	0	0.01	0.02	0	0.07	0	0.02	0.02	0.05	0.03	0.02	0.02	0	0	0.07	0	0.01	0.01	0	0	0	0	0.01	0.01	0.01	0	0	0	0.01	0	NA	NA	0	NA	0	0	NA	0	0	0.03	0	0.02	0.02	0.01	0	0	0.01	0.01	0.03	0	0.02	0	0	0.01	0	0	0	0.01	0	0.02	0.02	0	0.17	0	0	0	0	NA	0	0	0.03	0.01	0.01	0.01	0.01	0.03	0.03	0	0.02	0.03	0.01	0.01	0	0	0.01	0.01	0	0.02	0.05	0	0.02	0.01	0	NA	NA	NA	0	0	0	0	0	0.03	0	0.02	0.01	0.02	0.03	0.03	0.02	0.03	0.02	0.03	0.01	0	0.01	0	0.01	0.04	0	0.04	0.02	0.02	0.02	0.01	0.06	NA	NA	NA	NA	NA	NA	NA	NA
intron_retention.27051	FUN_006503	0.57	0.3	0.26	0.24	0.35	0.32	0.67	0.37	NA	NA	0.78	NA	NA	NA	NA	0.38	0.48	NA	0.22	0.21	0.42	NA	NA	NA	NA	NA	NA	NA	NA	NA	NA	NA	NA	NA	NA	NA	NA	NA	NA	NA	NA	NA	NA	NA	NA	NA	NA	NA	0.5	NA	NA	NA	0.45	0.27	NA	NA	NA	NA	NA	NA	NA	NA	NA	NA	NA	NA	NA	NA	NA	NA	NA	NA	NA	NA	NA	NA	NA	NA	NA	NA	0.35	0.46	0.46	0.43	NA	0.34	0.14	0.33	NA	NA	NA	NA	NA	NA	NA	NA	NA	NA	NA	NA	NA	NA	NA	NA	NA	NA	NA	NA	NA	NA	NA	NA	NA	0.51	0.26	0.69	0.59	0.28	0.38	NA	0.06	0.39	0.33	0.66	0.17	0.42	0.37	NA	NA	NA	0.45	NA	NA	NA	NA	NA	NA	NA	NA	NA	NA	NA	NA	NA	0.51	NA	0.38	0.51	NA	0.16	0.15	0.68	0.33	NA	0.28	0.58	0.16	0.57	NA	0.54	NA	0.72	NA	0.41	NA	NA	NA	0.48	NA	NA	NA	NA	NA	NA	NA	NA
intron_retention.27052	FUN_006503	0.95	0.95	1	1	1	1	0.97	1	NA	NA	1	NA	NA	NA	NA	NA	NA	NA	NA	NA	NA	NA	NA	1	NA	NA	NA	NA	NA	NA	NA	NA	NA	NA	NA	NA	NA	NA	NA	NA	NA	NA	NA	NA	NA	NA	NA	NA	1	NA	NA	NA	1	1	NA	NA	NA	NA	NA	NA	NA	NA	NA	NA	NA	NA	NA	NA	NA	NA	NA	NA	NA	NA	NA	NA	NA	NA	NA	NA	NA	1	0.94	1	NA	0.9	1	1	NA	NA	NA	NA	NA	NA	NA	NA	NA	NA	NA	NA	NA	NA	NA	NA	NA	NA	NA	NA	NA	NA	NA	NA	0.9	NA	1	1	1	1	1	NA	0.92	1	1	1	1	1	1	1	NA	NA	NA	NA	NA	NA	0.55	NA	NA	NA	NA	NA	NA	NA	NA	NA	1	NA	NA	1	1	1	0.94	0.93	1	NA	0.93	1	1	0.96	0.83	1	NA	0.69	NA	1	NA	NA	NA	NA	NA	NA	NA	NA	NA	NA	NA	NA
intron_retention.27053	FUN_006503	0.69	NA	NA	NA	NA	0.89	1	1	NA	NA	1	NA	NA	NA	NA	NA	NA	NA	NA	NA	NA	NA	NA	NA	NA	NA	NA	NA	NA	NA	NA	NA	NA	NA	NA	NA	NA	NA	NA	NA	NA	NA	NA	NA	NA	NA	NA	NA	1	NA	NA	NA	NA	NA	NA	NA	NA	NA	NA	NA	NA	NA	NA	NA	NA	NA	NA	NA	NA	NA	NA	NA	NA	NA	NA	NA	NA	NA	NA	NA	NA	NA	NA	NA	NA	NA	NA	NA	NA	NA	NA	NA	NA	NA	NA	NA	NA	NA	NA	NA	NA	NA	NA	NA	NA	NA	NA	NA	NA	NA	NA	NA	NA	NA	NA	1	NA	NA	NA	NA	NA	NA	NA	1	NA	0.84	NA	NA	NA	NA	NA	NA	NA	NA	NA	NA	NA	NA	NA	NA	NA	NA	NA	NA	NA	NA	NA	1	NA	NA	NA	NA	NA	NA	NA	NA	NA	1	NA	NA	NA	NA	NA	NA	NA	NA	NA	NA	NA	NA	NA	NA	NA	NA	NA	NA
intron_retention.27054	FUN_006503	0.24	0.07	0.09	0.2	0.23	0.14	0.11	0.18	0.29	0.19	0.2	NA	NA	0.07	NA	0.1	0.03	0	0.06	0.07	0.13	0	0.26	0.04	NA	NA	0	NA	0.1	0.08	NA	NA	NA	NA	NA	NA	NA	NA	NA	NA	NA	NA	NA	NA	NA	NA	NA	NA	0.14	0.09	0.31	0.33	0.26	0.06	0.19	NA	NA	NA	NA	NA	NA	NA	0.46	NA	NA	NA	NA	NA	NA	NA	NA	NA	NA	NA	NA	NA	0	NA	NA	NA	0.14	0.05	0.1	0.08	0.11	0.15	0.04	0.09	NA	0.22	NA	0.22	NA	NA	NA	NA	NA	NA	NA	NA	NA	NA	NA	NA	NA	0	NA	NA	NA	NA	NA	NA	0.05	0.03	0.15	0.04	0.05	0.2	0.2	0.04	0.01	0.06	0.18	0.08	0.06	0.06	0.05	0.29	0.22	0.21	0.05	NA	0.05	NA	0.3	0.11	NA	NA	NA	NA	NA	0	NA	NA	0.09	0.05	0.26	0.1	0.11	0.1	0.11	0.22	0.18	0.04	0.16	0.11	0.32	0.12	0.17	0.2	NA	0.11	0.07	0.14	NA	NA	NA	0	NA	NA	NA	NA	NA	NA	NA	NA
intron_retention.27056	FUN_006515	1	1	1	1	1	1	1	1	1	1	1	1	1	1	0.97	1	1	0.96	1	1	1	1	0.98	0.99	1	0.93	1	1	0.99	1	0.99	1	0.97	0.94	1	1	0.98	0.93	0.97	1	0.77	0.79	0.7	0.93	0.72	0.76	0.68	0.95	0.99	0.98	0.99	0.99	0.99	1	1	1	0.98	1	0.98	0.98	0.98	1	0.96	0.97	0.77	0.79	0.52	0.59	0.53	0.59	0.65	0.77	0.53	1	0.6	0.31	0.42	0.63	1	NA	0.99	0.98	1	0.99	1	1	1	1	0.98	0.95	0.96	0.99	0.97	0.96	0.99	0.98	0.55	0.67	0.71	0.68	0.42	0.62	0.8	0.84	0.1	0.22	0.75	0.82	1	NA	1	0.65	1	1	1	0.99	1	1	0.98	0.99	1	0.97	1	1	0.99	1	1	0.94	0.79	0.79	0.76	0.62	0.59	0.85	0.67	0.73	NA	0.34	0.28	0.22	1	0.24	0.32	NA	1	1	1	1	1	1	1	1	0.95	0.95	1	0.99	1	1	1	0.99	0.86	0.87	0.97	0.84	0.7	0.8	0.73	0.83	NA	NA	NA	NA	NA	NA	NA	NA
intron_retention.27057	FUN_006515	0.1	0.08	0.09	0.1	0.09	0.11	0.09	0.12	0.11	0.14	0.14	0.13	0.14	0.18	0.13	0.13	0.1	0.1	0.11	0.1	0.1	0.12	0.13	0.11	0.1	0.07	0.08	0.08	0.1	0.12	0.08	0.1	0.09	0.08	0.06	0.09	0.08	0.04	0.09	0.11	0.06	0.07	0.06	0.09	0.05	0.06	0.05	0.18	0.1	0.11	0.1	0.11	0.11	0.08	0.1	0.15	0.07	0.08	0.08	0.08	0.07	0.07	0.08	0.07	0.05	0.07	0.07	0.07	0.05	0.06	0.06	0.07	0.08	0.03	0.1	0.14	0.04	0.1	0.06	NA	0.09	0.08	0.09	0.09	0.1	0.11	0.08	0.06	0.08	0.09	0.1	0.09	0.08	0.08	0.08	0.07	0.03	0.05	0.06	0.06	0.03	0.08	0.05	0.06	0.11	0.11	0.18	0.21	0.12	0.21	0.24	0.12	0.07	0.07	0.09	0.09	0.07	0.1	0.09	0.07	0.05	0.06	0.11	0.09	0.08	0.11	0.07	0.1	0.07	0.06	0.06	0.07	0.05	0.08	0.07	0.11	NA	0.15	0.12	0.23	0.1	0.14	0.24	0.02	0.07	0.04	0.09	0.08	0.06	0.09	0.07	0.08	0.08	0.07	0.06	0.09	0.08	0.11	0.07	0.08	0.06	0.08	0.09	0.07	0.03	0.04	0.05	0.07	0.34	0.14	0	0	NA	0.32	NA	NA
intron_retention.27058	FUN_006515	1	1	1	1	1	1	1	1	1	1	1	1	1	1	1	1	1	1	1	1	1	1	1	1	1	1	1	1	1	1	1	1	1	1	1	1	1	1	1	1	1	1	1	1	1	1	1	1	1	1	1	1	1	1	1	1	1	1	1	1	1	1	1	1	1	1	1	1	1	1	1	1	1	1	1	1	1	1	1	NA	1	1	1	1	1	1	1	1	1	1	1	1	1	1	1	1	0.92	1	1	1	1	1	1	1	1	1	1	1	1	1	1	1	1	1	1	1	1	1	1	1	1	1	1	1	1	1	1	1	1	1	1	1	1	1	1	1	NA	1	1	1	1	1	1	1	0.99	1	1	1	1	1	1	1	1	1	1	1	1	1	1	1	1	1	1	1	1	1	1	1	NA	NA	NA	NA	NA	NA	NA	NA
intron_retention.27059	FUN_006515	1	1	1	1	1	1	1	1	1	1	1	1	1	1	1	1	1	1	1	1	1	1	1	1	1	0.99	1	1	1	1	1	1	0.98	1	0.96	1	1	1	1	1	0.99	1	0.93	0.97	1	0.97	0.96	1	0.99	1	1	1	1	1	1	1	1	1	1	0.98	1	1	1	1	0.94	0.97	0.88	0.93	0.94	0.93	0.92	0.94	1	1	1	0.92	1	1	1	NA	1	1	1	0.99	1	1	0.99	1	0.99	1	1	1	1	0.96	1	1	0.93	0.96	0.86	0.94	0.85	0.86	0.97	0.97	0.86	0.98	0.9	1	1	1	1	1	1	1	1	1	1	1	1	1	1	0.99	1	1	1	1	1	1	0.87	0.91	0.93	0.81	0.84	0.95	0.85	0.97	NA	1	1	0.97	0.72	0.65	0.83	NA	1	1	1	1	1	1	1	1	0.99	1	1	0.99	1	1	1	1	0.95	0.91	0.96	0.98	0.96	0.88	0.91	0.95	NA	NA	NA	NA	NA	NA	NA	NA
intron_retention.27060	FUN_006515	1	1	1	1	1	1	1	1	1	1	1	1	1	1	1	1	1	1	1	1	1	1	1	1	1	1	1	1	1	1	1	1	1	1	1	1	1	1	1	1	1	1	1	1	0.98	1	1	1	1	1	1	1	1	1	1	1	1	1	1	1	1	1	1	1	1	0.98	0.98	0.98	1	1	1	1	1	1	1	0.99	1	1	1	NA	1	1	1	1	1	1	1	1	1	1	1	1	1	1	1	1	1	1	1	0.98	0.95	0.96	0.99	1	1	0.95	1	1	1	1	1	1	1	1	1	1	1	1	1	1	0.99	1	1	1	1	1	1	1	1	0.96	0.91	1	0.89	0.97	0.92	1	NA	1	1	1	1	1	1	NA	1	1	1	1	1	1	1	1	1	1	1	1	1	1	1	1	1	0.99	1	1	0.9	0.97	0.93	1	NA	NA	NA	NA	NA	NA	NA	NA
intron_retention.27061	FUN_006515	1	1	1	1	1	1	1	1	1	1	1	1	1	1	1	1	1	1	1	1	1	1	1	1	1	0.97	1	1	1	1	1	1	1	0.99	1	1	1	1	1	1	1	1	1	1	0.99	1	0.99	1	1	1	1	1	1	1	1	1	1	1	1	1	1	1	0.99	0.99	0.94	0.94	0.96	0.95	0.96	0.93	0.98	1	0.67	1	1	0.97	1	1	1	NA	0.99	1	1	1	1	1	0.99	1	1	0.99	1	1	1	1	1	0.98	0.95	0.88	1	1	1	0.97	1	1	1	1	1	1	1	1	1	1	1	1	1	1	1	1	0.99	1	1	1	1	1	1	1	1	1	1	0.96	1	0.96	0.89	0.98	0.97	0.95	NA	1	1	0.9	1	0.62	0.96	1	1	1	1	1	1	1	1	1	1	1	1	1	0.99	1	1	1	1	1	1	0.88	0.98	1	0.96	0.97	NA	1	NA	NA	NA	NA	NA	NA
intron_retention.27063	FUN_006517	1	1	1	1	1	1	1	1	0.93	1	1	NA	NA	NA	NA	1	1	1	1	1	0.9	1	0.95	1	1	1	NA	1	NA	0.82	NA	0.83	NA	NA	NA	NA	NA	NA	NA	NA	NA	NA	NA	NA	NA	NA	NA	NA	0.97	1	1	1	0.9	1	1	NA	1	0.93	1	1	0.89	1	0.9	1	NA	1	NA	NA	NA	NA	NA	NA	NA	NA	NA	NA	NA	NA	NA	NA	0.9	1	1	1	1	1	1	0.92	1	1	0.93	1	NA	1	NA	1	NA	NA	NA	NA	NA	NA	NA	NA	NA	NA	NA	1	NA	NA	NA	1	1	1	0.97	1	1	1	1	0.96	1	1	1	1	1	1	1	1	0.91	1	1	1	1	NA	1	1	NA	NA	NA	1	NA	NA	NA	NA	0.97	1	1	1	1	1	0.98	1	0.98	0.98	1	1	1	0.97	1	0.98	1	0.97	0.93	0.96	NA	1	1	1	NA	NA	NA	NA	NA	NA	NA	NA
intron_retention.27064	FUN_006517	0.17	0.17	0.12	0.1	0.17	0.1	0.14	0.16	0.37	0.22	0.37	0.15	0.1	0.16	0.22	0.25	0.2	0.15	0.27	0.2	0.16	0.23	0.24	0.24	0.36	0.24	0.1	0.27	0.07	0.22	0.15	0.19	0.21	0.2	0.08	0.09	0.05	NA	0.08	0.14	0.34	0.19	0.07	0.13	0.17	0	0.12	0.3	0.23	0.22	0.14	0.22	0.12	0.16	0.25	0.07	0.23	0.26	0.19	0.26	0.26	0.24	0.25	0.14	0.26	0.26	0.17	0.16	0	0.1	0.24	0.3	NA	NA	0.25	NA	NA	NA	NA	NA	0.31	0.11	0.17	0.2	0.18	0.21	0.2	0.09	0.15	0.19	0.31	0.25	0.2	0.17	0.13	0.14	0.11	0.17	0.33	0.05	0.06	0.08	0.22	0.14	0	NA	NA	0.44	NA	NA	NA	0.71	0.21	0.13	0.13	0.15	0.19	0.16	0.24	0.16	0.15	0.15	0.17	0.17	0.08	0.18	0.2	0.14	0.22	0.11	0.13	0.15	0.19	0.09	0.15	0.2	NA	0	NA	0.53	0	0	NA	NA	0.15	0.12	0.17	0.11	0.1	0.16	0.15	0.1	0.21	0.1	0.16	0.13	0.19	0.19	0.22	0.17	0.13	0.09	0.1	0.08	0.11	0.1	0.13	0.1	NA	NA	NA	NA	NA	0.01	NA	NA
intron_retention.27065	FUN_30180	0	0	0	0.05	0.04	0.37	NA	NA	NA	0	NA	NA	NA	NA	NA	NA	NA	NA	NA	NA	0.13	NA	NA	NA	NA	NA	NA	NA	NA	NA	NA	NA	NA	NA	NA	NA	NA	NA	NA	0.06	NA	NA	NA	0	0.04	0	NA	NA	NA	NA	NA	NA	NA	0	0	NA	NA	0.08	0	NA	0	0.05	0.02	NA	0	0	NA	0.07	0	0.16	0	NA	0	NA	0.02	0.14	NA	NA	0	NA	NA	NA	NA	NA	0	0.06	0	NA	0	0.01	NA	0.02	0	0.07	0	0	0	0	0	0.07	0	0.05	0	0.11	0	NA	NA	NA	NA	NA	NA	0	NA	NA	NA	0.2	0.01	0.07	NA	NA	0.04	0	NA	0	0	0.12	NA	NA	0	NA	NA	0	0	0.03	0	NA	NA	NA	NA	0	0	0	NA	NA	NA	NA	NA	NA	NA	0.09	0.13	NA	NA	NA	NA	NA	NA	NA	NA	NA	NA	NA	NA	NA	NA	NA	NA	NA	NA	NA	NA	0	NA	NA	NA	NA
intron_retention.27067	FUN_006534	0.26	0.1	0.01	0.06	0.04	0.07	0.06	0.1	0.11	0.15	0	0	0.19	0.1	NA	0.22	0.17	0.04	0	0.23	NA	0.08	NA	0.03	NA	0	0.08	0.14	NA	0.02	0.02	0.05	NA	NA	NA	NA	NA	0	NA	NA	NA	NA	NA	NA	NA	0.08	NA	NA	0	0.02	NA	0.2	0	0.18	0.04	NA	0.16	0.15	0.1	0.1	0.2	0.34	0.02	0.12	NA	0	NA	NA	NA	NA	NA	0.21	NA	NA	NA	0	NA	NA	NA	NA	0.05	0.07	0	0.17	0	0.13	0.23	0.03	0.16	0.09	0.05	0.13	0	0	0	0.11	NA	0.11	NA	NA	NA	0.24	NA	0	NA	0	NA	NA	0	NA	NA	NA	NA	0.21	0.06	0.08	0.02	0.05	0.11	0.01	0	0	0.09	0.13	0.02	0.09	0.18	0.08	0.16	NA	0	NA	NA	0.01	0.35	0	NA	NA	0	NA	NA	NA	NA	NA	0.2	0	0.07	0.07	0.16	0.15	0.07	0.11	0.19	0.18	0.09	0.08	0.05	0.11	0	0.09	0.04	0.14	0.2	0.27	0.02	NA	0.06	0.11	NA	NA	NA	NA	NA	NA	NA	NA
intron_retention.27068	FUN_006534	0.98	0.98	1	0.99	1	1	0.98	1	1	1	0.96	0.95	1	1	0.97	1	1	1	1	0.95	0.94	1	1	1	1	1	0.9	1	0.96	1	1	0.93	NA	NA	NA	NA	NA	NA	NA	NA	NA	NA	NA	NA	NA	NA	NA	NA	1	1	1	1	0.97	0.93	0.98	NA	1	1	0.83	1	1	NA	0.94	1	1	NA	NA	0.83	NA	0.91	NA	1	NA	NA	NA	NA	NA	NA	1	NA	1	0.98	0.92	1	0.88	1	0.98	1	0.84	1	0.86	1	1	1	0.96	0.89	NA	NA	NA	1	NA	0.74	NA	1	NA	NA	0.32	NA	NA	NA	NA	NA	1	0.88	0.98	1	1	1	1	1	1	1	1	1	0.96	0.98	1	1	0.71	1	0.83	0.76	0.83	0.67	1	NA	NA	NA	NA	NA	NA	NA	NA	NA	1	1	1	0.88	1	0.94	1	0.83	0.95	0.97	1	0.97	0.94	0.98	1	1	0.87	0.96	0.86	1	0.86	0.74	0.68	0.69	NA	NA	NA	NA	NA	NA	NA	NA
intron_retention.27075	FUN_006562	1	0.46	0.62	1	1	0.49	1	1	1	0.6	0.54	1	1	0.63	1	1	1	0.42	0.61	1	1	0.61	1	1	1	0.4	0.33	1	1	0.71	1	1	1	0.61	NA	1	1	NA	1	1	1	NA	NA	0.95	1	0.73	1	1	1	0.66	0.62	1	1	0.55	1	NA	1	0.6	0.51	1	1	0.74	1	1	1	NA	NA	1	1	0.38	1	1	NA	NA	NA	NA	NA	NA	NA	NA	1	0.61	0.53	1	1	0.72	1	1	1	0.38	0.68	1	1	0.31	1	1	1	NA	NA	1	NA	0.54	1	1	0	NA	NA	0.3	1	NA	NA	NA	1	0.54	0.61	1	1	0.54	1	1	1	0.53	0.56	1	1	0.5	1	1	1	0.8	0.54	1	1	0.36	1	1	NA	0.11	1	NA	NA	NA	NA	NA	1	0.57	0.64	1	1	0.54	1	1	1	0.65	0.63	1	1	0.48	1	1	1	0.69	0.62	1	1	NA	1	1	NA	NA	NA	NA	NA	NA	NA	NA
intron_retention.27077	FUN_006562	0.39	0.35	0.32	0.34	0.43	0.27	0.33	0.42	0.31	0.45	0.22	0.29	0.36	0.23	0.26	0.32	0.31	0.28	0.31	0.22	0.33	0.51	0.22	0.31	0.31	0.28	0.15	0.19	0.4	0.22	0.22	0.28	0.24	0.36	NA	0.08	0.2	0.11	0.15	0.24	0.22	0.28	0.05	0.22	0.18	0.23	0.05	0.1	0.3	0.36	0.19	0.22	0.33	0.3	0.23	0.42	0.17	0.19	0.07	0.18	0.29	0.1	0.27	0.16	0.07	0.17	0.35	0.1	0.38	0.1	0.13	0.08	0.07	NA	NA	0	NA	NA	NA	NA	0.38	0.26	0.34	0.23	0.39	0.39	0.3	0.35	0.22	0.07	0.25	0.23	0.17	0.12	0.14	0.35	0.09	0.12	0.27	0.24	NA	0.09	0.04	0.09	NA	NA	0	1	1	NA	0	NA	0.41	0.34	0.2	0.31	0.46	0.2	0.31	0.38	0.23	0.5	0.27	0.25	0.38	0.33	0.28	0.38	0.18	0.37	0.18	0.23	0.09	0.18	0.13	0.12	NA	NA	0.3	NA	0	NA	NA	NA	0.28	0.33	0.2	0.27	0.49	0.25	0.43	0.21	0.27	0.51	0.41	0.26	0.37	0.29	0.18	0.31	0.23	0.19	0.28	0.23	0.01	0.05	0.14	0.3	NA	NA	NA	NA	NA	NA	NA	NA
intron_retention.27078	FUN_006562	1	1	1	0.95	1	1	1	1	1	1	NA	1	1	1	1	1	1	1	1	1	0.94	1	1	1	1	NA	NA	1	0.91	NA	1	1	1	NA	NA	NA	NA	NA	1	1	NA	NA	NA	1	NA	NA	NA	NA	1	1	NA	1	1	1	1	NA	NA	NA	NA	1	1	NA	1	NA	NA	NA	NA	NA	NA	NA	NA	NA	NA	NA	NA	NA	NA	NA	NA	NA	1	1	1	1	1	1	1	1	1	NA	NA	1	NA	NA	NA	1	NA	NA	NA	1	NA	NA	NA	NA	NA	NA	NA	1	1	NA	NA	NA	1	1	1	1	1	1	1	1	1	1	1	1	1	1	0.99	1	1	NA	NA	1	NA	NA	NA	NA	NA	NA	1	NA	NA	NA	NA	NA	1	1	1	1	1	1	1	0.98	1	1	1	1	1	1	1	1	0.88	1	1	0.91	NA	NA	NA	NA	NA	NA	NA	NA	NA	NA	NA	NA
intron_retention.27079	FUN_006562	0.95	1	1	1	1	1	1	1	0.98	1	NA	1	1	1	1	0.95	1	1	1	1	1	1	0.89	1	1	NA	NA	1	1	0.91	1	1	1	NA	NA	NA	NA	NA	0.84	1	NA	NA	NA	1	NA	NA	NA	NA	0.96	1	NA	1	1	0.96	1	NA	NA	NA	NA	1	1	NA	1	NA	NA	NA	NA	NA	NA	NA	NA	NA	NA	NA	NA	NA	NA	NA	NA	NA	1	1	1	1	1	1	1	0.98	1	NA	NA	1	NA	NA	NA	1	NA	NA	NA	1	NA	NA	NA	NA	NA	NA	NA	1	1	NA	NA	NA	1	1	1	0.98	1	0.97	1	1	0.97	1	1	1	1	1	0.99	1	1	NA	NA	1	NA	NA	NA	NA	NA	NA	1	NA	NA	NA	NA	NA	1	1	1	0.98	1	1	1	1	0.97	1	1	0.98	0.98	0.98	1	0.92	1	1	1	1	NA	NA	NA	NA	NA	NA	NA	NA	NA	NA	NA	NA
intron_retention.27082	FUN_006575	1	1	1	1	1	1	1	1	1	1	1	1	1	1	1	1	1	1	1	1	1	1	1	1	1	1	1	1	1	1	1	1	1	1	1	1	1	1	1	1	1	1	0.94	0.98	0.97	1	0.98	1	1	1	1	1	1	1	1	1	1	1	1	1	1	1	1	1	1	1	1	1	0.99	0.99	0.99	1	1	NA	1	1	1	NA	NA	NA	1	1	1	1	1	1	1	1	1	1	1	1	1	1	1	1	1	1	1	1	1	0.97	1	1	NA	1	NA	1	1	NA	NA	1	1	1	1	1	1	1	1	1	1	1	1	1	1	1	1	1	1	0.96	1	0.99	1	1	1	1	NA	1	1	NA	NA	1	1	NA	1	1	1	1	1	1	1	1	1	1	1	1	1	1	1	1	1	1	1	1	0.98	0.99	1	1	NA	NA	NA	NA	NA	NA	NA	NA
intron_retention.27089	FUN_006584	0.06	0.04	0.04	0.05	0.03	0.05	0.04	0.06	0.08	0.06	0.06	0.05	0.08	0.08	0.1	0.06	0.08	0.06	0.09	0.05	0.08	0.04	0.05	0.04	0.04	0.11	0.04	0.08	0.07	0.07	0.06	0.06	0.06	0.06	0.04	0.1	0.05	0.12	0.02	0.08	0.06	NA	0.07	0.06	0.12	0.02	0.05	0.05	0.07	0.09	0.06	0.09	0.08	0.04	0.09	0.05	0.1	0.15	0.06	0.1	0.06	0.03	0.07	0.06	0.06	0.07	0.05	0.07	0.01	0.05	0.1	0.06	NA	NA	0	0.01	NA	0.03	NA	NA	0.04	0.05	0.11	0.07	0.1	0.05	0.06	0.06	0.03	0.06	0.06	0.1	0.11	0.01	0.09	0.05	0.04	0.04	0.09	0.04	0	0.04	0.02	0.05	NA	0.14	0	0	0	NA	NA	NA	0.1	0.09	0.1	0.05	0.09	0.06	0.07	0.06	0.03	0.06	0.06	0.09	0.07	0.07	0.11	0.06	0.02	0.04	0.04	0.06	0	0.06	0.08	0.07	NA	0.07	0.05	0	0	0	NA	1	0.07	0.06	0.08	0.05	0.09	0.06	0.05	0.06	0.09	0.12	0.13	0.05	0.07	0.06	0.09	0.07	0.05	0.09	0.06	0.05	0.06	0.04	0.06	0.05	NA	NA	NA	0	NA	NA	NA	NA
intron_retention.27090	FUN_006584	NA	NA	NA	NA	NA	NA	NA	NA	1	1	NA	NA	NA	NA	NA	NA	NA	NA	NA	NA	NA	NA	NA	NA	NA	NA	NA	NA	NA	NA	NA	NA	NA	NA	NA	NA	NA	NA	NA	NA	NA	NA	NA	NA	NA	NA	NA	NA	1	1	NA	NA	1	NA	1	NA	NA	1	NA	NA	NA	NA	NA	NA	NA	NA	NA	NA	NA	NA	NA	NA	NA	NA	NA	NA	NA	NA	NA	NA	NA	1	1	NA	1	NA	1	1	NA	NA	NA	NA	NA	NA	NA	NA	NA	NA	NA	NA	NA	NA	NA	NA	NA	NA	NA	NA	NA	NA	NA	NA	1	1	1	NA	1	1	1	1	NA	NA	1	1	1	1	1	1	NA	NA	NA	NA	NA	NA	NA	NA	NA	NA	NA	NA	NA	NA	NA	1	1	NA	1	1	1	1	1	1	1	1	NA	0.67	1	1	NA	1	NA	1	NA	NA	NA	NA	NA	NA	NA	NA	NA	NA	NA	NA	NA	NA
intron_retention.27091	FUN_006584	NA	NA	NA	NA	NA	NA	NA	NA	1	1	NA	NA	NA	NA	NA	NA	NA	NA	0.82	NA	NA	NA	NA	NA	NA	NA	NA	NA	NA	NA	NA	NA	NA	NA	NA	NA	NA	NA	NA	NA	NA	NA	NA	NA	NA	NA	NA	NA	1	1	NA	NA	1	NA	1	NA	NA	1	NA	NA	NA	NA	NA	NA	NA	NA	NA	NA	NA	NA	NA	NA	NA	NA	NA	NA	NA	NA	NA	NA	NA	1	1	NA	NA	NA	1	1	NA	NA	NA	NA	NA	NA	NA	NA	NA	NA	NA	NA	NA	NA	NA	NA	NA	NA	NA	NA	NA	NA	NA	NA	1	1	1	NA	1	0.89	0.83	1	NA	1	1	1	1	1	0.89	NA	NA	NA	NA	NA	NA	NA	NA	NA	NA	1	NA	NA	NA	NA	NA	1	1	NA	1	1	1	1	1	1	0.96	0.89	NA	1	1	1	NA	0.91	NA	1	NA	NA	NA	NA	NA	NA	NA	NA	NA	NA	NA	NA	NA	NA
intron_retention.27092	FUN_006584	NA	NA	NA	NA	NA	NA	NA	NA	0.59	NA	NA	NA	NA	NA	NA	NA	NA	NA	NA	0.55	NA	NA	NA	NA	NA	NA	NA	NA	NA	NA	NA	NA	NA	NA	NA	NA	NA	NA	NA	NA	NA	NA	NA	NA	NA	NA	NA	NA	1	1	0.83	NA	1	NA	0.9	NA	NA	1	0.6	NA	NA	NA	NA	NA	NA	NA	NA	NA	NA	NA	NA	NA	NA	1	NA	0	NA	NA	NA	NA	NA	0.87	1	NA	NA	NA	1	0.85	NA	NA	NA	NA	NA	NA	0.54	NA	NA	NA	NA	NA	NA	NA	NA	NA	NA	NA	NA	NA	NA	NA	NA	NA	1	0.85	1	NA	1	1	NA	1	NA	NA	0.94	0.93	0.85	0.92	1	NA	NA	NA	NA	NA	NA	NA	NA	NA	NA	1	NA	NA	NA	NA	NA	1	0.85	0.5	1	1	0.67	1	1	0.9	0.9	1	NA	1	1	0.94	NA	1	NA	1	NA	NA	NA	NA	NA	NA	NA	NA	NA	NA	NA	NA	NA	NA
intron_retention.27093	FUN_006588	NA	1	NA	NA	NA	NA	1	NA	NA	NA	NA	NA	NA	NA	NA	NA	NA	NA	1	1	NA	NA	NA	NA	NA	NA	NA	NA	NA	NA	NA	NA	NA	NA	NA	NA	NA	NA	NA	NA	NA	NA	NA	NA	NA	NA	NA	NA	NA	NA	NA	1	1	NA	NA	NA	NA	NA	1	NA	NA	NA	NA	1	NA	NA	NA	NA	NA	NA	NA	NA	NA	NA	NA	NA	NA	NA	NA	NA	1	1	NA	1	1	NA	1	1	1	NA	1	1	NA	1	1	NA	NA	NA	NA	NA	NA	NA	NA	NA	NA	NA	NA	NA	NA	NA	NA	NA	1	NA	1	NA	NA	1	1	NA	NA	NA	1	1	NA	1	NA	1	1	NA	1	NA	NA	NA	NA	NA	NA	NA	NA	NA	NA	NA	NA	NA	NA	NA	1	1	NA	1	NA	1	1	NA	NA	1	1	1	NA	1	NA	1	NA	NA	NA	NA	1	1	NA	NA	NA	NA	NA	NA	NA	NA
intron_retention.27095	FUN_006597	NA	NA	1	1	NA	1	NA	1	1	NA	NA	NA	1	NA	NA	NA	NA	1	NA	NA	NA	1	NA	1	NA	NA	NA	NA	NA	NA	NA	NA	NA	NA	NA	NA	NA	NA	NA	NA	NA	NA	NA	NA	NA	NA	NA	NA	1	NA	NA	NA	NA	1	NA	NA	NA	NA	NA	NA	NA	NA	NA	NA	NA	NA	NA	NA	NA	NA	NA	NA	NA	NA	NA	NA	NA	NA	NA	NA	1	NA	NA	NA	NA	NA	1	1	1	1	NA	1	NA	1	1	NA	NA	NA	NA	NA	NA	NA	NA	NA	NA	NA	NA	NA	NA	NA	NA	NA	NA	1	NA	NA	NA	1	1	1	1	NA	1	NA	1	1	1	1	NA	NA	NA	NA	NA	NA	NA	NA	NA	NA	NA	NA	NA	NA	1	NA	1	NA	NA	1	NA	1	1	1	0.66	NA	NA	1	1	1	NA	1	NA	1	NA	NA	NA	NA	NA	NA	NA	NA	NA	NA	NA	NA	NA	NA
intron_retention.27096	FUN_006597	NA	1	1	1	NA	NA	NA	1	1	1	NA	NA	1	NA	NA	NA	1	1	NA	NA	NA	1	NA	NA	NA	NA	NA	NA	NA	NA	NA	NA	NA	NA	NA	NA	NA	NA	NA	NA	NA	NA	NA	NA	NA	NA	NA	NA	1	NA	NA	NA	NA	NA	NA	NA	NA	NA	NA	NA	NA	NA	NA	NA	NA	NA	NA	NA	NA	NA	NA	NA	NA	NA	NA	NA	NA	NA	NA	NA	1	NA	1	NA	0.49	1	1	1	1	1	NA	NA	NA	NA	1	NA	NA	NA	NA	NA	NA	NA	NA	NA	NA	NA	NA	NA	NA	NA	NA	NA	NA	1	NA	NA	NA	1	1	1	1	NA	1	NA	1	1	1	1	NA	NA	NA	NA	NA	NA	NA	NA	NA	NA	NA	NA	NA	NA	1	NA	0.94	NA	NA	1	NA	1	1	1	1	NA	1	1	1	1	NA	1	NA	1	NA	NA	NA	NA	NA	NA	NA	NA	NA	NA	NA	NA	NA	NA
intron_retention.27097	FUN_006601	1	1	1	0.99	0.95	0.64	1	1	1	1	1	1	0.97	0.55	0.99	1	1	1	1	1	0.97	0.95	0.99	1	0.66	1	1	0.96	1	0.58	1	0.67	0.66	1	1	0.99	0.94	0.64	1	0.63	1	1	1	1	1	0.57	1	1	1	1	0.99	0.96	0.95	0.48	1	1	1	0.99	1	0.95	1	0.63	1	0.64	1	1	1	1	1	0.56	1	1	1	1	1	1	1	1	1	NA	1	0.99	1	0.99	0.92	0.55	1	0.68	1	1	1	0.99	0.91	0.53	1	1	1	1	1	0.99	1	0.96	1	1	1	0.99	1	1	1	1	1	1	1	1	1	0.95	0.97	0.55	1	1	1	1	1	0.97	0.96	0.53	1	1	0.66	1	1	1	0.87	0.6	1	0.63	1	1	NA	1	1	0.76	1	1	1	1	0.99	0.98	1	0.61	1	1	1	1	0.99	1	0.98	0.97	1	1	1	1	1	1	0.92	0.62	1	0.66	NA	NA	NA	NA	NA	NA	NA	NA
intron_retention.27098	FUN_006601	1	1	1	0.87	0.53	1	1	1	1	1	1	0.9	0.61	1	1	1	1	1	1	0.9	0.57	1	1	1	1	1	1	0.59	0.86	1	1	1	1	1	1	0.57	0.44	1	1	1	0.75	1	1	0.9	0.92	1	1	1	1	1	1	0.48	0.51	1	1	1	1	1	1	0.48	0.86	1	1	1	1	1	1	0.92	0.94	1	1	1	1	1	1	0.89	1	1	1	NA	1	1	1	0.94	0.55	1	1	1	1	1	1	0.89	0.45	1	1	1	1	1	1	0.93	0.95	1	1	1	1	1	1	1	0.63	1	1	1	1	1	1	0.54	0.64	1	1	1	1	1	1	0.54	0.49	1	1	1	1	1	1	0.9	0.43	1	1	1	1	1	NA	1	1	1	1	1	1	1	1	0.57	0.55	1	1	1	1	1	1	0.91	0.58	1	1	1	1	1	1	0.92	0.45	1	1	1	NA	NA	NA	NA	NA	NA	1	NA
intron_retention.27099	FUN_006601	1	1	1	1	1	1	1	1	1	1	1	1	1	1	1	1	1	1	1	1	1	1	1	1	1	1	1	1	1	1	1	1	1	1	1	1	1	1	1	1	1	1	1	1	1	1	1	1	1	1	1	1	1	1	1	1	1	1	1	1	1	1	1	1	1	1	1	1	1	1	1	1	1	1	1	1	1	1	1	NA	1	1	1	1	1	1	1	1	1	1	1	1	1	1	1	1	1	1	1	1	1	1	1	1	1	1	1	1	1	NA	1	1	0.74	1	1	1	1	1	1	1	1	1	1	1	1	1	1	1	1	1	1	1	1	1	1	1	1	1	NA	1	NA	1	1	1	1	1	1	1	1	1	1	1	1	1	1	1	1	1	1	1	1	1	1	1	1	1	1	1	NA	NA	NA	NA	NA	NA	1	NA
intron_retention.27100	FUN_006601	1	0.35	0.33	1	1	1	0.28	1	1	0.29	0.36	1	1	1	0.34	1	1	0.34	0.32	1	1	1	0.31	1	1	0.37	0.31	1	1	1	0.33	1	1	0.33	0.38	1	1	1	0.35	1	1	0.38	0.35	1	1	1	0.31	1	1	0.47	0.33	1	1	1	0.36	1	1	0.35	0.36	1	1	1	0.33	1	1	0.29	0.32	1	1	1	0.33	1	0.67	1	0.64	0.86	0.76	1	0.78	NA	1	0.36	0.35	1	1	0.99	0.33	1	1	0.38	0.36	1	1	1	0.35	1	1	0.36	0.33	1	1	1	0.34	1	1	0.25	0.57	0.93	0.9	0.67	1	1	1	0.36	0.37	1	1	1	0.32	1	1	0.39	0.32	1	1	1	0.36	1	1	0.33	0.37	1	1	1	0.33	1	1	0.64	1	1	NA	1	0.34	1	1	0.38	0.32	1	1	1	1	0.28	1	0.32	0.3	1	1	1	0.28	1	1	0.33	0.36	1	1	1	0.37	1	NA	NA	NA	NA	NA	NA	NA	NA
intron_retention.27101	FUN_006601	1	1	1	1	1	1	1	0.99	1	1	1	1	1	1	1	1	1	1	1	1	1	0.99	1	1	1	1	1	1	1	1	1	1	1	1	1	1	1	1	1	1	1	1	1	1	1	1	1	1	1	1	1	1	1	1	1	1	1	1	1	1	1	1	1	1	1	1	1	1	1	1	1	1	1	1	1	1	1	1	1	NA	1	1	1	1	1	1	1	1	0.99	1	1	1	1	1	1	1	1	1	1	0.99	1	1	1	1	1	1	1	1	1	NA	1	1	1	1	1	1	1	1	1	1	1	1	1	1	1	1	1	1	1	1	1	1	1	1	1	1	1	1	NA	1	NA	1	1	1	1	1	1	1	1	1	1	1	0.98	1	1	1	0.99	1	1	1	1	1	1	1	1	1	1	1	NA	NA	NA	NA	NA	NA	1	NA
intron_retention.27102	FUN_006601	1	0.45	0.45	1	1	1	0.32	1	1	0.44	0.45	1	1	1	0.46	1	1	0.49	0.57	1	1	1	0.48	1	1	0.65	0.45	1	1	1	0.43	1	1	0.49	0.49	1	1	1	0.48	1	1	0.6	0.39	1	1	1	0.49	1	1	0.49	0.4	1	1	1	0.46	1	1	0.51	0.41	1	1	1	0.39	1	1	0.37	0.49	1	1	1	0.39	1	0.79	1	1	1	0.7	1	1	NA	1	0.63	0.45	1	1	1	0.38	1	1	0.42	0.49	1	1	1	0.46	1	1	0.45	0.41	1	1	1	0.45	1	1	0.67	0.5	1	1	1	1	1	1	0.39	0.37	1	1	1	0.38	1	1	0.56	0.44	1	1	1	0.4	1	1	0.44	0.52	1	1	1	0.44	1	1	1	1	1	NA	1	0.83	NA	1	0.29	0.41	1	1	1	1	0.55	1	0.53	0.46	1	1	1	0.45	1	1	0.44	0.39	1	1	1	0.4	1	NA	NA	NA	NA	NA	NA	NA	NA
intron_retention.27103	FUN_006601	1	1	1	1	1	1	1	1	1	1	0.99	0.99	1	1	0.99	1	1	1	1	1	1	1	1	1	1	0.99	0.99	0.99	0.99	1	0.98	1	1	0.98	0.98	0.98	0.99	0.97	0.98	1	0.98	0.99	0.96	0.99	0.99	0.96	0.99	0.99	1	0.99	1	0.99	0.98	1	0.99	1	1	1	0.99	1	1	1	0.99	1	0.99	1	0.98	0.99	0.98	0.96	0.99	1	0.7	1	1	1	1	1	1	NA	1	1	1	1	1	1	1	1	1	1	1	1	0.99	1	1	1	1	0.99	0.99	1	0.99	0.97	0.99	1	1	1	1	1	0.72	1	1	1	1	1	1	1	1	0.99	1	1	1	1	1	1	1	1	1	1	1	1	0.97	0.99	0.99	0.99	0.99	1	1	1	0.67	1	1	0.91	1	NA	1	1	1	0.99	1	1	1	1	0.99	1	0.98	1	1	1	1	1	1	0.99	0.99	0.99	0.99	0.98	0.99	1	NA	NA	NA	1	NA	NA	NA	NA
intron_retention.27104	FUN_006601	NA	NA	NA	NA	NA	NA	NA	NA	1	NA	NA	1	NA	NA	NA	1	1	NA	NA	NA	1	NA	NA	1	0.93	NA	NA	1	0.91	1	1	1	0.83	NA	NA	0.96	1	NA	NA	0.98	1	NA	1	1	1	0.96	NA	1	1	NA	NA	0.76	1	NA	NA	NA	NA	NA	NA	1	1	NA	NA	0.96	0.9	NA	1	0.89	0.8	0.88	NA	0.94	0	1	NA	NA	NA	NA	NA	NA	NA	NA	NA	0.85	NA	NA	NA	NA	0.91	NA	1	1	1	1	NA	1	0.83	1	1	0.71	0.76	0.9	NA	0.92	NA	NA	NA	1	1	NA	NA	NA	NA	NA	NA	NA	NA	NA	NA	NA	NA	NA	NA	1	0.82	NA	NA	NA	0.97	NA	NA	0.89	0.76	0.76	NA	0.93	NA	1	NA	NA	NA	1	NA	NA	NA	NA	NA	NA	NA	NA	NA	NA	NA	NA	NA	NA	NA	NA	NA	NA	0.91	NA	1	0.65	1	0.74	NA	0.65	NA	NA	NA	NA	NA	NA	NA	NA
intron_retention.27106	FUN_006601	NA	NA	NA	NA	NA	NA	NA	NA	1	NA	NA	1	NA	NA	NA	1	NA	NA	NA	NA	NA	NA	NA	NA	1	NA	NA	NA	1	1	1	1	1	1	NA	1	1	NA	NA	1	1	NA	1	1	1	1	NA	1	NA	NA	NA	NA	NA	NA	NA	1	1	NA	NA	1	1	NA	NA	1	1	NA	0.94	1	1	0.95	NA	1	1	1	1	NA	1	1	NA	NA	NA	NA	NA	NA	NA	NA	NA	NA	1	NA	NA	1	1	1	NA	NA	1	0.9	0.97	1	1	0.93	NA	1	1	1	NA	1	NA	NA	NA	NA	NA	NA	NA	NA	NA	NA	NA	NA	NA	NA	NA	NA	1	NA	NA	NA	1	NA	NA	0.97	1	0.95	NA	1	NA	1	NA	NA	NA	1	NA	NA	NA	NA	NA	NA	NA	NA	NA	NA	NA	NA	NA	NA	NA	NA	NA	NA	1	NA	NA	1	1	0.96	NA	1	NA	NA	NA	NA	NA	NA	NA	NA
intron_retention.27107	FUN_006601	NA	NA	NA	NA	NA	NA	NA	NA	1	NA	NA	1	NA	NA	NA	1	NA	NA	NA	NA	NA	NA	NA	NA	1	NA	NA	NA	1	1	1	1	1	1	NA	1	1	NA	NA	1	1	NA	1	1	1	0.99	NA	1	NA	NA	NA	NA	NA	NA	NA	1	1	NA	NA	1	1	NA	NA	1	1	NA	1	1	1	1	NA	1	1	1	1	NA	1	1	NA	NA	NA	NA	NA	NA	NA	NA	NA	NA	1	NA	NA	1	1	1	NA	NA	0.98	1	1	1	0.83	0.96	NA	1	1	1	NA	1	NA	NA	NA	NA	NA	NA	NA	NA	NA	NA	NA	NA	NA	NA	NA	NA	1	NA	NA	NA	1	NA	1	1	0.95	1	NA	1	NA	1	NA	NA	NA	1	NA	NA	NA	NA	NA	NA	NA	NA	NA	NA	NA	NA	NA	NA	NA	NA	NA	NA	1	NA	NA	1	1	1	NA	1	NA	NA	NA	NA	NA	NA	NA	NA
intron_retention.27108	FUN_006601	NA	NA	NA	NA	NA	NA	NA	NA	0.51	NA	NA	0.62	0.45	NA	NA	0.69	NA	NA	NA	0.58	NA	NA	NA	0.49	0.61	NA	NA	0.49	0.64	0.6	NA	0.57	0.5	1	NA	0.53	0.49	NA	0.49	0.48	0.61	NA	0.54	0.58	0.71	0.87	0.23	0.51	NA	NA	NA	0.51	NA	NA	NA	1	0.34	NA	0.45	0.52	0.38	0.32	0.8	0.69	0.48	0.62	0.56	0.45	0.38	0.63	0.35	0.51	1	1	0.69	0.17	NA	0.74	0.29	NA	NA	NA	NA	0.58	0.5	NA	NA	NA	0.32	NA	NA	0.35	0.43	0.5	0.33	0.46	0.31	0.56	0.49	0.47	0.19	0.6	0.44	0.53	NA	1	NA	0.43	0.49	NA	NA	NA	NA	NA	NA	NA	NA	NA	NA	NA	NA	NA	NA	0.46	0.42	NA	NA	0.49	0.29	NA	0.64	0.45	0.27	0.46	0.62	0.39	NA	1	NA	NA	NA	1	1	NA	NA	NA	NA	NA	NA	NA	NA	NA	NA	NA	NA	NA	NA	NA	NA	NA	0.27	0.37	0.57	0.36	0.5	0.39	0.26	0.37	NA	NA	NA	NA	NA	NA	NA	NA
intron_retention.27110	FUN_006601	NA	NA	NA	NA	NA	NA	NA	NA	NA	NA	NA	1	NA	NA	NA	NA	NA	NA	NA	NA	NA	NA	NA	NA	1	NA	NA	NA	1	1	1	1	1	1	NA	1	1	NA	NA	1	1	NA	1	1	1	0.99	NA	NA	NA	NA	NA	NA	NA	NA	NA	1	NA	NA	NA	1	NA	NA	NA	1	0.98	1	1	0.98	1	0.98	NA	0.95	1	1	1	NA	1	1	NA	NA	NA	NA	NA	NA	NA	NA	NA	NA	1	NA	NA	NA	1	1	NA	NA	1	1	1	0.97	1	0.99	NA	1	1	1	NA	1	NA	NA	1	NA	NA	NA	NA	NA	NA	NA	NA	NA	NA	NA	NA	NA	NA	NA	NA	NA	1	NA	1	1	1	1	NA	0.97	NA	1	NA	NA	NA	1	1	NA	NA	NA	NA	NA	NA	NA	NA	NA	NA	NA	NA	NA	NA	NA	NA	NA	1	NA	NA	1	0.65	1	NA	1	NA	NA	NA	NA	NA	NA	NA	NA
intron_retention.27111	FUN_006601	NA	NA	NA	NA	NA	NA	NA	NA	1	NA	NA	1	NA	NA	NA	NA	NA	NA	NA	NA	NA	NA	NA	NA	1	NA	NA	NA	1	1	1	1	0.98	1	NA	1	1	NA	NA	1	1	NA	1	1	0.98	0.97	NA	NA	NA	NA	NA	NA	NA	NA	NA	1	1	NA	NA	1	1	NA	NA	1	0.87	NA	1	0.88	0.79	0.88	NA	0.91	1	1	1	NA	1	1	NA	NA	NA	NA	NA	NA	NA	NA	NA	NA	1	NA	NA	1	0.93	1	NA	NA	0.79	1	1	0.87	0.74	0.86	NA	0.8	1	1	NA	1	NA	NA	1	NA	NA	NA	NA	NA	NA	NA	NA	NA	NA	NA	NA	NA	NA	NA	NA	NA	0.89	NA	1	0.8	0.72	0.9	NA	0.91	NA	1	NA	1	NA	1	1	NA	NA	NA	NA	NA	NA	NA	NA	NA	NA	NA	NA	NA	NA	NA	NA	NA	0.88	NA	NA	0.95	NA	0.82	NA	1	NA	NA	NA	NA	NA	NA	NA	NA
intron_retention.27112	FUN_006601	NA	NA	NA	NA	NA	NA	NA	NA	NA	NA	NA	1	NA	NA	NA	NA	NA	NA	NA	NA	NA	NA	NA	NA	1	NA	NA	NA	1	1	NA	1	0.98	1	NA	1	1	NA	NA	1	1	NA	1	1	1	1	NA	NA	NA	NA	NA	NA	NA	NA	NA	1	1	NA	NA	1	1	NA	NA	1	0.97	NA	1	0.98	0.98	0.97	NA	1	1	1	1	NA	1	1	NA	NA	NA	NA	NA	NA	NA	NA	NA	NA	1	NA	NA	1	1	1	NA	NA	1	1	1	1	1	0.99	NA	1	1	1	0	0.65	NA	NA	1	NA	NA	NA	NA	NA	NA	NA	NA	NA	NA	NA	NA	NA	NA	NA	NA	NA	1	NA	1	1	0.94	1	NA	0.97	NA	1	NA	NA	NA	1	1	NA	NA	NA	NA	NA	NA	NA	NA	NA	NA	NA	NA	NA	NA	NA	NA	NA	0.83	NA	NA	1	NA	1	NA	1	NA	NA	NA	NA	NA	NA	NA	NA
intron_retention.27113	FUN_006601	NA	NA	NA	NA	NA	NA	NA	NA	0.41	NA	NA	0.58	NA	NA	NA	0.37	NA	NA	NA	NA	NA	NA	NA	0.41	0.62	NA	NA	0.59	0.53	0.55	NA	0.48	0.59	1	NA	0.31	0.45	NA	NA	0.48	0.63	NA	1	0.75	0.75	0.86	NA	0.61	NA	NA	NA	0.29	NA	NA	NA	0.74	0.35	NA	NA	0.53	0.53	NA	NA	0.47	0.54	NA	1	0.66	0.7	0.73	NA	0.64	1	1	NA	NA	NA	1	NA	NA	NA	NA	NA	0.56	NA	0.38	NA	0.31	0.31	NA	NA	0.38	0.69	0.64	NA	NA	0.4	1	1	0.43	0.42	0.73	NA	0.41	1	1	NA	1	NA	NA	NA	NA	NA	NA	NA	NA	NA	NA	NA	NA	NA	NA	NA	0.47	0.39	NA	NA	0.72	0.38	NA	NA	0.37	0.37	0.58	NA	0.36	NA	1	NA	NA	NA	1	1	NA	NA	NA	NA	NA	NA	NA	NA	NA	NA	NA	NA	0.29	NA	NA	NA	0.48	0.28	NA	NA	0.26	0.19	0.59	NA	0.38	NA	NA	NA	NA	NA	NA	NA	NA
intron_retention.27114	FUN_006601	1	NA	1	1	1	1	1	1	1	1	1	1	1	1	1	1	1	1	1	1	1	1	1	1	1	1	1	1	1	1	1	1	1	1	1	1	1	1	1	1	1	1	1	1	1	1	1	1	1	1	1	1	1	1	1	1	1	1	1	1	1	1	1	1	1	1	1	1	1	1	1	1	1	1	1	1	1	1	1	1	1	1	1	1	1	1	1	1	1	1	1	1	1	1	1	1	1	1	1	1	1	1	1	1	1	1	NA	1	1	1	1	NA	1	NA	1	1	1	1	1	1	1	1	1	1	1	1	1	1	1	1	1	1	1	1	1	1	NA	1	1	1	NA	1	1	NA	1	NA	1	1	NA	1	1	1	1	1	1	1	1	1	1	1	1	1	1	1	0.88	1	1	1	NA	NA	NA	NA	NA	NA	NA	NA
intron_retention.27115	FUN_006601	NA	NA	NA	NA	NA	NA	NA	NA	NA	NA	NA	NA	NA	NA	NA	NA	NA	NA	NA	NA	NA	NA	NA	NA	1	NA	NA	0.8	0.89	0.72	NA	0.89	0.79	0.84	NA	0.55	0.86	NA	NA	0.76	0.58	NA	0.45	0.51	0.5	0.59	NA	0.48	NA	NA	NA	NA	NA	NA	NA	1	NA	NA	NA	0.49	NA	NA	NA	0.9	0.45	0.48	0.46	0.36	0.44	0.33	1	0.36	NA	0.08	0.13	NA	NA	NA	0.3	NA	NA	NA	NA	NA	NA	NA	NA	NA	0.76	NA	NA	0.58	0.85	0.83	NA	NA	0.41	0.28	0.45	0.25	0.32	0.26	NA	0.42	NA	NA	0	0.02	NA	1	NA	NA	NA	NA	NA	NA	NA	NA	NA	NA	NA	NA	NA	NA	NA	NA	NA	NA	0.73	NA	0.7	0.61	0.39	0.55	NA	0.64	NA	NA	NA	NA	NA	0.17	0.47	NA	NA	NA	NA	NA	NA	NA	NA	NA	NA	NA	NA	NA	NA	NA	NA	NA	0.54	NA	NA	0.6	NA	0.55	NA	0.7	NA	NA	NA	NA	NA	NA	NA	NA
intron_retention.27117	FUN_006601	0.12	0.08	0.05	0.07	0.06	0.11	0.08	0.13	0.09	0.06	0.06	0.06	0.06	0.06	0.03	0.08	0.07	0.04	0.09	0.08	0.07	0.08	0.07	0.05	0.05	0.05	0.06	0.05	0.05	0.06	0.06	0.07	0.04	0.05	0.03	0.03	0.03	0.02	0.04	0.04	0.01	0.01	0.01	0.02	0.01	0.01	0.01	0.04	0.09	0.06	0.09	0.1	0.09	0.09	0.1	0.25	0.06	0.08	0.06	0.06	0.05	0.06	0.08	0.08	0.04	0.05	0.04	0.04	0.03	0.04	0.04	0.05	0.02	0.12	0.06	0.03	0.04	0.03	0.05	NA	0.08	0.08	0.06	0.09	0.1	0.08	0.09	0.05	0.06	0.07	0.06	0.06	0.06	0.05	0.07	0.04	0.02	0.02	0.03	0.04	0.02	0.04	0.04	0.05	0.02	0.05	0.08	0.06	0	0.13	0.32	0.21	0.05	0.06	0.08	0.07	0.04	0.09	0.09	0.06	0.03	0.06	0.08	0.06	0.06	0.07	0.07	0.08	0.06	0.06	0.06	0.06	0.05	0.05	0.07	0.06	0	0.07	0.1	0.08	0	0.06	0.03	0	0.07	0.04	0.08	0.09	0.01	0.08	0.07	0.08	0.06	0.05	0.05	0.08	0.08	0.09	0.1	0.05	0.06	0.06	0.06	0.06	0.04	0.05	0.05	0.04	NA	NA	NA	NA	NA	0	NA	NA
intron_retention.27118	FUN_006601	1	1	1	1	1	1	1	1	1	1	1	1	1	1	0.98	0.99	0.98	1	1	1	1	1	1	1	1	1	1	1	1	0.99	0.98	1	1	0.99	1	0.94	1	1	1	1	1	1	1	1	1	0.98	1	1	1	1	1	1	1	1	1	1	1	1	1	0.99	1	1	1	1	1	1	1	0.98	0.99	0.99	1	1	NA	1	1	1	1	1	1	NA	1	1	1	1	1	1	1	1	0.96	1	0.99	1	0.97	1	0.96	0.97	1	0.99	0.99	1	0.99	0.95	1	1	NA	1	1	1	1	1	1	1	1	1	1	1	1	1	1	1	1	1	1	1	1	0.99	1	1	1	1	0.98	1	1	1	1	1	NA	0.52	1	NA	NA	1	1	NA	1	NA	1	1	NA	1	1	1	1	1	1	0.96	1	1	1	0.98	1	1	0.97	1	1	1	1	0.97	NA	NA	NA	NA	NA	NA	NA	NA
intron_retention.27119	FUN_006602	1	1	1	1	1	1	1	1	1	1	1	1	1	1	1	1	1	1	1	0.99	1	0.99	1	1	0.99	1	1	1	1	1	1	0.99	1	1	0.99	0.99	1	0.98	1	1	1	1	1	1	1	1	1	1	1	1	1	1	1	1	1	1	1	1	1	1	1	1	1	1	0.99	1	1	1	1	1	1	1	1	1	1	1	1	1	1	1	1	1	1	1	1	1	1	1	1	1	1	1	1	0.99	1	1	1	1	0.99	1	1	0.99	1	1	1	1	NA	1	1	1	1	1	1	1	1	1	1	0.99	1	1	0.99	1	1	1	1	1	1	1	1	1	1	1	1	1	1	1	NA	1	1	1	NA	1	1	1	1	1	1	1	1	0.99	1	1	1	1	1	1	0.99	1	1	1	1	1	1	0.99	1	1	1	1	NA	NA	NA	NA	NA	1	NA	NA
intron_retention.27120	FUN_006602	1	1	1	1	1	1	1	1	1	1	1	0.99	0.99	1	1	1	1	1	1	1	1	1	1	1	1	1	1	0.99	1	1	1	1	1	1	1	1	1	1	1	1	1	1	1	1	1	1	1	1	1	1	1	1	1	1	1	1	1	1	1	1	1	1	1	1	1	1	1	0.99	1	1	1	1	1	1	1	1	1	1	1	1	1	1	1	1	1	1	1	1	1	1	1	1	1	1	1	1	1	1	0.99	1	1	1	1	1	1	1	1	1	1	1	1	1	1	1	1	1	1	1	1	1	1	1	1	0.99	1	1	1	1	1	1	1	1	1	1	1	1	NA	1	1	1	1	1	1	1	0.98	1	1	1	1	1	1	1	1	1	1	1	1	1	1	1	1	1	1	1	0.99	0.99	1	1	NA	NA	NA	NA	NA	NA	NA	NA
intron_retention.27121	FUN_006602	1	1	1	1	1	1	1	1	1	1	1	1	1	1	1	1	1	1	1	1	1	1	1	1	1	1	1	1	1	1	1	1	1	1	1	1	1	1	1	1	0.99	1	1	1	0.99	1	1	1	1	1	1	1	1	1	1	1	1	1	1	1	1	1	1	1	1	1	1	1	1	1	1	1	1	1	0.87	1	1	1	1	1	1	1	1	1	1	1	1	1	1	1	1	1	1	1	1	1	1	1	1	1	1	1	1	1	1	1	1	1	1	1	1	1	1	1	1	1	1	1	1	1	1	1	1	1	1	1	1	1	1	1	1	1	1	1	1	1	NA	1	1	1	1	1	0.75	1	1	1	1	1	1	1	1	1	0.99	1	1	1	1	1	1	1	1	1	1	1	1	1	1	0.99	NA	NA	NA	NA	NA	NA	NA	NA
intron_retention.27122	FUN_006602	1	1	1	1	1	1	1	1	1	1	1	1	1	1	1	1	1	1	1	1	1	1	1	1	1	1	1	1	1	1	1	1	1	1	1	1	1	1	1	1	1	1	1	1	1	1	1	1	1	1	1	1	0.98	1	1	1	0.99	1	1	1	1	1	1	1	1	1	1	1	1	1	1	1	1	1	1	1	1	1	1	1	1	1	1	1	1	1	1	1	1	1	1	1	1	1	1	1	0.99	1	1	1	1	1	1	1	1	1	1	1	1	1	1	1	1	1	1	0.99	1	1	1	1	1	1	1	1	1	1	1	1	1	1	1	1	1	1	1	1	NA	1	1	1	1	1	1	1	1	1	1	1	1	1	1	1	1	1	1	1	1	1	1	1	1	1	1	1	1	1	1	1	1	NA	NA	NA	NA	NA	NA	NA
intron_retention.27125	FUN_006603	NA	NA	NA	NA	NA	NA	NA	NA	NA	NA	NA	NA	NA	NA	NA	NA	NA	NA	NA	NA	NA	NA	NA	NA	NA	NA	NA	NA	NA	NA	NA	NA	NA	1	NA	NA	NA	NA	NA	NA	NA	NA	NA	NA	NA	NA	NA	NA	NA	NA	NA	NA	NA	NA	NA	NA	NA	1	1	NA	1	NA	1	NA	NA	1	1	1	1	NA	NA	NA	NA	NA	NA	NA	NA	NA	NA	NA	NA	NA	NA	NA	NA	NA	NA	NA	1	NA	1	1	1	1	1	NA	0.93	1	1	1	1	1	1	1	NA	NA	NA	NA	NA	NA	NA	NA	NA	NA	NA	NA	NA	NA	NA	NA	NA	NA	1	NA	NA	NA	NA	NA	1	1	1	1	1	0.96	1	1	NA	NA	NA	NA	NA	NA	NA	NA	NA	NA	NA	NA	NA	NA	NA	NA	NA	NA	NA	NA	NA	NA	NA	NA	1	1	1	1	NA	0.91	NA	1	NA	NA	NA	NA	NA	NA	NA	NA
intron_retention.27126	FUN_006603	1	1	1	1	1	1	1	1	1	1	1	1	1	1	1	1	1	1	1	1	1	1	1	1	1	1	1	1	1	1	1	1	1	1	1	1	1	1	1	1	1	1	1	1	1	1	1	1	1	1	1	1	1	1	1	NA	1	1	1	1	1	1	1	1	1	1	1	1	1	1	1	1	1	NA	1	1	1	1	1	NA	1	1	1	1	1	1	1	1	1	1	1	1	1	1	1	1	1	1	1	1	1	1	1	1	1	1	1	NA	1	NA	1	1	1	1	1	1	1	1	1	1	1	1	1	1	1	1	1	0.95	1	1	1	1	1	1	1	1	NA	1	1	NA	NA	1	1	NA	1	1	1	1	1	1	1	1	1	1	1	1	1	1	1	1	1	1	1	1	1	1	1	1	NA	NA	NA	NA	NA	NA	NA	NA
intron_retention.27127	FUN_006605	1	NA	NA	NA	NA	NA	NA	1	NA	NA	NA	NA	NA	NA	NA	NA	NA	NA	NA	NA	NA	NA	NA	NA	NA	NA	NA	NA	NA	NA	NA	NA	NA	NA	NA	NA	NA	NA	NA	NA	NA	NA	NA	NA	NA	NA	NA	NA	NA	NA	NA	NA	NA	NA	NA	NA	NA	NA	NA	NA	NA	NA	NA	NA	NA	NA	NA	NA	NA	NA	NA	NA	NA	NA	NA	NA	NA	NA	NA	NA	NA	NA	NA	NA	NA	NA	NA	NA	NA	NA	NA	NA	NA	NA	NA	NA	NA	NA	NA	NA	NA	NA	NA	NA	NA	NA	NA	NA	NA	NA	NA	NA	NA	NA	NA	NA	NA	NA	NA	NA	NA	NA	NA	NA	NA	NA	NA	NA	NA	NA	NA	NA	NA	NA	NA	NA	NA	NA	NA	NA	NA	NA	NA	NA	NA	NA	NA	NA	NA	NA	NA	NA	NA	NA	NA	NA	NA	NA	NA	NA	NA	NA	NA	NA	NA	NA	NA	NA	NA	NA	NA	NA	NA	NA	NA	NA
intron_retention.27128	FUN_006605	0.18	0.16	0.13	0.07	0.09	0.15	0.15	0.25	0.06	0.04	0.07	0.06	0.06	0	0.02	0.14	0.15	0.06	0.09	0.03	0.13	0.04	0.05	0.11	0.08	NA	0.04	0.14	0.09	0.06	0.13	0.07	0.09	0.17	0	NA	0.01	NA	0.05	0.14	0	NA	0.06	0.1	0	0.04	0.01	0.06	0.16	0.06	0.11	0.06	0.18	NA	0.12	0	0.11	NA	NA	0.08	0.14	0	0	0.15	0.02	0	0.07	0	0.05	0.04	0.03	0.08	NA	0	0	0.07	NA	NA	NA	NA	0.1	0.13	0.07	0.08	0.14	0.02	0.07	0.05	0.02	0.03	0.07	0.01	0.11	0.01	0.09	NA	0.04	NA	0	0.05	0	0.04	0	0.01	0	0	NA	NA	NA	NA	0	NA	0.01	NA	0.12	0.07	0.04	0.15	0.27	NA	0.08	NA	0.03	0.03	0.05	0.07	0.06	0.18	0.03	NA	0	NA	0.05	0.05	NA	0.11	NA	0	NA	NA	NA	NA	NA	NA	0.13	NA	0.15	0.06	NA	0.07	0.08	0.13	0.09	0.06	NA	0.17	0.13	0.09	NA	0.25	0.1	0.05	0.1	0.01	0.06	0.03	NA	0.09	0	NA	NA	NA	NA	NA	NA	NA
intron_retention.27129	FUN_006605	1	NA	NA	NA	NA	1	1	1	NA	NA	NA	NA	NA	NA	NA	NA	NA	NA	NA	NA	NA	NA	NA	NA	NA	NA	NA	NA	NA	NA	NA	NA	NA	NA	NA	NA	NA	NA	NA	NA	NA	NA	NA	NA	NA	NA	NA	NA	NA	NA	NA	NA	NA	NA	NA	NA	NA	NA	NA	NA	NA	NA	NA	NA	NA	NA	NA	NA	NA	NA	NA	NA	0.01	NA	NA	NA	NA	NA	NA	NA	NA	NA	NA	NA	NA	NA	NA	NA	NA	NA	NA	NA	NA	NA	NA	NA	NA	NA	NA	NA	NA	NA	NA	NA	NA	NA	NA	NA	NA	NA	NA	NA	NA	NA	NA	NA	NA	NA	NA	NA	NA	NA	NA	NA	NA	NA	NA	NA	NA	NA	NA	NA	NA	NA	NA	NA	NA	NA	NA	NA	NA	NA	NA	NA	NA	NA	NA	NA	NA	NA	NA	NA	NA	NA	NA	NA	NA	NA	NA	NA	NA	NA	NA	NA	NA	NA	NA	NA	NA	NA	NA	NA	NA	NA	NA	NA
intron_retention.27130	FUN_006605	1	1	1	1	1	1	1	1	1	1	1	1	1	1	1	1	1	1	1	1	1	1	1	1	1	1	1	1	1	1	1	1	1	1	1	1	1	1	1	1	1	1	1	1	1	1	1	1	0.95	1	1	1	1	1	1	NA	1	1	1	1	1	1	1	1	1	1	1	1	1	1	1	1	1	1	1	1	1	NA	1	NA	1	1	1	1	1	1	1	1	1	1	1	1	1	1	1	1	1	1	1	1	1	1	1	1	1	1	1	1	1	1	1	NA	1	1	1	1	1	1	1	1	1	1	1	1	1	1	1	1	1	1	1	1	1	1	1	1	NA	1	1	1	1	1	1	1	1	1	1	1	1	1	1	1	1	1	1	1	1	1	1	1	1	1	1	1	1	1	1	1	NA	NA	NA	NA	NA	NA	NA	NA
intron_retention.27136	FUN_006607	1	1	1	1	1	1	1	1	1	1	1	1	1	1	1	1	0.93	1	1	1	1	1	1	1	1	NA	NA	NA	1	1	1	1	1	1	NA	NA	1	NA	1	1	1	NA	0.88	1	0.93	1	1	NA	1	0.84	1	1	1	1	1	1	NA	1	1	1	1	1	1	1	1	0.93	1	0.96	0.97	0.94	1	1	NA	NA	NA	NA	NA	1	NA	NA	0.97	1	0.87	1	1	1	1	1	1	1	1	1	1	1	1	1	1	1	0.94	0.95	0.89	0.97	0.95	1	1	NA	NA	1	1	NA	NA	NA	NA	NA	1	1	1	1	1	1	1	1	1	1	1	1	1	1	1	1	1	0.94	1	0.92	1	1	NA	NA	1	NA	NA	NA	NA	NA	0.92	NA	1	1	NA	1	1	1	1	1	NA	1	1	1	1	0.94	1	1	1	1	1	1	1	1	NA	NA	NA	NA	NA	NA	NA	NA
intron_retention.27138	FUN_006607	1	1	1	1	1	1	1	1	0.96	0.95	1	1	1	1	1	1	1	1	1	0.94	1	1	1	1	0.96	NA	NA	NA	0.85	0.96	1	1	1	1	NA	1	1	NA	1	0.9	NA	NA	1	NA	1	1	1	NA	1	1	1	1	1	1	1	1	NA	1	1	1	0.94	1	1	1	0.87	0.97	1	0.77	0.9	0.93	0.97	1	NA	NA	NA	NA	NA	1	NA	NA	1	0.91	1	1	1	0.91	1	1	1	0.94	0.96	0.96	0.93	1	1	1	1	1	0.94	0.9	1	0.78	1	1	1	NA	NA	1	NA	NA	NA	NA	1	NA	1	1	1	1	1	1	1	1	1	1	1	1	1	1	1	1	0.96	1	1	0.94	0.86	0.92	NA	NA	1	NA	NA	NA	NA	NA	1	NA	1	1	NA	1	1	1	1	1	1	1	1	1	1	1	0.97	0.81	0.96	0.96	0.74	1	1	0.96	NA	NA	NA	NA	NA	NA	NA	NA
intron_retention.27139	FUN_006607	1	1	1	1	1	1	1	1	1	1	1	1	1	1	1	1	1	1	1	1	1	1	1	1	1	NA	1	NA	1	1	1	1	0.94	1	NA	1	1	NA	1	1	NA	NA	1	0.81	1	1	1	NA	1	1	1	1	1	1	1	1	NA	1	1	1	1	1	1	1	1	1	1	0.95	0.96	1	1	0.92	NA	NA	NA	NA	NA	1	NA	NA	1	1	1	1	1	1	1	1	1	1	1	1	1	1	1	1	0.97	1	1	0.9	0.94	1	1	1	1	NA	NA	1	NA	NA	NA	NA	1	NA	1	1	1	1	1	1	1	1	1	1	1	1	1	1	1	1	1	1	0.93	1	1	1	NA	NA	1	NA	NA	NA	NA	NA	1	NA	1	1	NA	1	1	1	1	1	1	1	1	1	1	1	1	1	0.96	1	1	0.96	1	0.96	NA	NA	NA	NA	NA	NA	NA	NA
intron_retention.27140	FUN_006607	0.02	0.03	0	0.07	0.01	0	0.01	0.03	0.01	0.03	0.12	0.25	0.07	0.04	0.04	0.04	0.06	0.06	0.05	0.2	0.05	0.05	0.07	0.08	0.09	0.03	0.04	0.16	0.04	0.06	0.13	0.02	0.04	0.21	0.14	NA	0.28	NA	0.12	0.17	0.18	0.01	0.24	0.33	0.16	0.15	0.15	0.15	0.07	0.04	0	0.14	0.13	0.05	0.07	NA	0.12	0.07	0.12	0.11	0.07	0.03	0.07	0.03	0.11	0.09	0.11	0.29	0.12	0.07	0.14	0.1	NA	NA	0.14	NA	NA	NA	NA	NA	0	0.04	0.03	0.08	0.08	0.01	0.04	0.01	0.07	0.02	0.09	0.11	0.03	0.01	0.01	0.01	0.09	0.05	0.1	0.14	0.01	0.06	0.04	0.02	0	0.25	NA	0.49	0	NA	1	NA	0	0	0.05	0.07	0.02	0.08	0.05	0.01	0.07	0	0.03	0.09	0.05	0.01	0.02	0	0.04	0	0.07	0.16	0.05	0.02	0.03	0.06	NA	0	0.27	1	NA	0	NA	NA	0.05	0	0.05	0.06	0	0	0.03	0.04	0.03	0	0.02	0.08	0.01	0.01	0.02	0.01	0.07	0.05	0.06	0.14	0.01	0	0.1	0.03	NA	NA	NA	0	NA	NA	NA	NA
intron_retention.27141	FUN_006607	0	0	0	0	0	0	0.02	0.01	0	0.01	0	0.01	0	0.02	0.04	0	0	0.02	0.01	0	0.04	0	0	0	0	0	0.02	0.01	0	0	0	0	0.01	0	0	0	0.06	NA	0.01	0.02	0.07	0	0.06	0.1	0.02	0.03	0.02	0.38	0.01	0.02	0.02	0	0	0	0	0.07	0.04	0.01	0	0	0	0	0	0	0.02	0.01	0.01	0.01	0	0.01	0	0	0	0	0	0	0	0	0	NA	0	0	0.02	0.02	0	0	0.01	0	0.01	0	0	0.01	0.01	0	0.01	0.02	0.01	0.01	0	0.02	0	0	0.01	0	0	0	0.44	0	0	NA	NA	0	0	0	0	0.05	0	0.01	0.02	0	0.01	0	0	0.01	0.01	0	0.04	0	0.01	0	0	0	0.01	0.02	0	0.03	0	0	0	0	0	0	0.1	NA	0	0.02	0	0.06	0	0.02	0.01	0	0.03	0.04	0.02	0	0.01	0.02	0	0.01	0.02	0.04	0.04	0.02	0	0.02	0.01	0.01	NA	0	NA	NA	NA	NA	NA	NA
intron_retention.27147	FUN_006609	1	NA	NA	0.63	NA	0.66	NA	1	1	0.74	NA	NA	NA	NA	NA	1	1	NA	0.61	0.47	NA	0.52	NA	1	1	NA	NA	NA	NA	NA	NA	NA	NA	NA	NA	NA	NA	NA	NA	NA	NA	NA	NA	NA	NA	0.67	NA	NA	NA	NA	NA	0.55	NA	0.64	NA	NA	1	NA	NA	NA	NA	NA	NA	1	NA	NA	NA	1	NA	0.65	NA	NA	NA	NA	NA	NA	NA	NA	NA	NA	1	NA	1	0.64	NA	0.51	NA	NA	1	NA	0.68	0.26	NA	NA	NA	NA	NA	NA	0.39	NA	NA	NA	NA	1	NA	NA	NA	NA	NA	NA	NA	NA	NA	NA	NA	NA	NA	0.72	NA	1	NA	NA	1	NA	NA	0.69	NA	1	NA	NA	1	0.3	NA	0.9	NA	1	NA	NA	NA	NA	NA	NA	NA	NA	1	NA	1	1	NA	0.58	1	NA	NA	NA	NA	0.58	0.36	NA	NA	1	0.6	NA	0.44	0.72	NA	NA	NA	0.73	NA	NA	NA	NA	NA	NA	NA	NA
intron_retention.27148	FUN_006609	0.84	NA	0.45	0.6	NA	0.63	NA	1	1	0.7	NA	NA	NA	NA	NA	0.66	1	NA	NA	0.36	NA	0.51	NA	1	1	NA	NA	NA	NA	0.34	NA	NA	NA	NA	NA	NA	NA	NA	NA	NA	NA	NA	NA	NA	NA	NA	NA	NA	NA	NA	NA	0.62	NA	NA	NA	NA	1	NA	NA	NA	NA	NA	NA	NA	NA	NA	NA	NA	NA	NA	NA	NA	NA	NA	NA	NA	NA	NA	NA	NA	1	NA	1	0.67	NA	0.53	0.45	NA	0.79	0.53	0.85	0.34	NA	0.34	NA	NA	NA	NA	NA	NA	NA	NA	NA	1	NA	1	NA	NA	NA	0.61	NA	NA	NA	NA	NA	NA	NA	0.52	NA	NA	NA	NA	1	0.33	NA	0.84	NA	0.94	1	NA	NA	0.56	0.7	0.3	NA	1	NA	NA	NA	NA	NA	NA	NA	NA	NA	NA	NA	NA	NA	0.83	1	NA	NA	NA	NA	0.5	0.7	0.39	NA	1	1	NA	1	0.91	NA	NA	NA	1	NA	NA	NA	NA	NA	NA	NA	NA
intron_retention.27149	FUN_006609	1	1	NA	1	1	1	1	1	1	1	1	1	1	1	1	1	1	1	1	1	1	1	1	1	1	NA	1	NA	1	1	1	1	NA	NA	NA	NA	NA	NA	NA	NA	1	NA	NA	NA	NA	NA	NA	NA	1	NA	1	1	1	NA	1	NA	1	1	1	1	1	1	1	1	1	0.94	0.86	1	1	1	1	1	NA	NA	1	NA	NA	1	1	NA	1	NA	1	1	NA	1	1	NA	1	1	1	1	NA	NA	1	NA	0.91	NA	1	1	0.85	0.93	1	1	NA	0.22	NA	NA	NA	NA	NA	NA	1	1	1	1	1	1	1	1	1	1	1	1	1	1	1	1	1	1	1	1	1	1	1	1	NA	NA	NA	NA	NA	1	NA	NA	1	1	1	1	NA	1	1	1	1	1	1	1	1	1	NA	1	1	1	1	1	1	1	1	1	NA	NA	NA	NA	NA	NA	NA	NA
intron_retention.27150	FUN_006612	NA	0.25	0.23	NA	0.34	NA	0.29	0.43	NA	NA	0.31	NA	NA	NA	0.17	NA	NA	NA	0.37	NA	NA	NA	0.29	NA	NA	NA	0.52	NA	NA	NA	0.43	NA	NA	NA	NA	NA	NA	NA	NA	NA	NA	NA	NA	NA	NA	NA	NA	NA	NA	0.31	0.47	NA	0.44	NA	0.16	NA	NA	NA	NA	NA	NA	NA	0.42	NA	NA	NA	NA	NA	NA	NA	NA	NA	NA	NA	NA	NA	NA	NA	NA	NA	NA	0.3	0.14	NA	0.22	NA	0.18	NA	NA	NA	0.19	NA	NA	NA	NA	NA	NA	NA	NA	NA	NA	NA	NA	NA	NA	NA	NA	NA	NA	NA	NA	NA	NA	0.25	0.26	NA	0.23	NA	0.26	NA	NA	0.19	0.17	NA	NA	NA	0.22	NA	NA	NA	0.17	NA	NA	NA	0.05	NA	NA	NA	NA	NA	NA	NA	NA	NA	NA	0.11	0.12	NA	NA	NA	NA	0.12	NA	0.18	0.2	NA	0.26	NA	0.22	NA	NA	0.17	0.15	NA	NA	NA	0.19	NA	NA	NA	NA	NA	NA	NA	NA	NA
intron_retention.27153	FUN_006613	1	1	1	NA	1	NA	1	1	1	1	1	NA	1	NA	1	1	1	1	1	NA	1	NA	1	1	1	1	1	NA	1	NA	1	1	1	1	1	NA	1	NA	1	1	1	1	1	NA	1	NA	1	1	1	1	1	NA	1	NA	1	NA	1	1	1	NA	1	NA	1	1	1	1	1	NA	1	NA	1	1	1	1	1	1	1	1	1	NA	1	1	1	NA	1	NA	1	1	1	1	1	NA	1	NA	1	1	1	1	1	NA	1	NA	1	1	1	1	1	1	1	1	1	1	1	NA	1	NA	1	NA	1	1	1	NA	1	NA	1	NA	1	1	0.98	1	1	NA	1	NA	1	1	NA	1	1	NA	1	1	1	1	1	NA	1	NA	1	NA	1	1	1	1	1	NA	1	NA	1	1	1	1	1	NA	1	NA	1	1	NA	NA	NA	NA	NA	NA	NA	NA
intron_retention.27154	FUN_006613	1	1	1	NA	1	NA	1	1	1	1	1	NA	1	NA	1	1	1	1	1	NA	1	NA	1	1	1	1	1	NA	1	NA	1	1	1	1	1	NA	1	NA	1	1	1	1	1	NA	0.94	NA	1	1	1	1	1	NA	1	NA	1	1	1	1	1	NA	1	NA	0.96	1	1	1	1	NA	1	NA	1	1	1	NA	1	1	1	1	1	NA	1	1	1	NA	1	NA	1	1	1	1	1	NA	1	NA	1	1	1	1	1	NA	1	NA	1	1	1	1	1	1	1	1	1	1	1	1	1	NA	1	NA	1	1	1	1	1	NA	1	NA	1	1	1	1	1	NA	1	NA	1	1	NA	1	1	NA	1	NA	1	1	1	NA	1	NA	0.93	NA	1	0.95	1	1	1	NA	1	NA	1	1	1	1	1	NA	1	NA	1	1	NA	NA	NA	NA	NA	NA	NA	NA
intron_retention.27156	FUN_006490	NA	NA	NA	NA	NA	NA	NA	NA	1	1	NA	NA	NA	NA	NA	NA	1	NA	NA	NA	NA	NA	NA	NA	NA	NA	NA	NA	NA	NA	NA	NA	NA	NA	NA	NA	NA	NA	NA	NA	NA	NA	NA	NA	NA	NA	NA	NA	1	NA	NA	NA	NA	NA	NA	NA	NA	0.58	NA	NA	NA	NA	NA	NA	NA	NA	NA	NA	NA	NA	NA	NA	NA	NA	NA	NA	NA	NA	NA	NA	NA	0.4	NA	NA	NA	NA	NA	NA	1	1	NA	NA	NA	NA	NA	NA	NA	NA	NA	NA	NA	NA	NA	NA	NA	NA	NA	NA	NA	NA	NA	NA	NA	NA	NA	NA	NA	NA	NA	NA	NA	NA	NA	NA	NA	NA	NA	NA	NA	NA	NA	NA	NA	NA	NA	NA	NA	NA	NA	NA	NA	NA	NA	NA	NA	NA	NA	NA	NA	NA	NA	NA	0.41	NA	NA	NA	1	NA	NA	NA	NA	1	NA	NA	NA	NA	NA	NA	NA	NA	NA	NA	NA	NA	NA	NA
intron_retention.27161	FUN_006505	0.1	0.11	0.16	0.13	0.16	0.1	0.16	0.11	0.09	0.1	0.16	0.1	0.07	0.08	0.08	0.08	0.13	0.1	0.27	0.16	0.23	0.19	0.14	0.2	0.15	0.05	0.17	0.18	0.15	0.18	0.16	0.15	0.24	0.16	0.18	0.09	0.22	0.37	0.22	0.28	0.22	0.09	0.3	0.25	0.22	0.23	0.14	0.43	0.13	0.18	0.22	0.1	0.11	0.12	0.14	0.08	0.03	0.17	0.32	0.17	0.29	0.02	0.13	0.16	0.1	0.31	0.18	0.29	0.3	0.14	0.14	0.24	0.02	NA	0.28	0.07	0	0	NA	NA	0.13	0.14	0.21	0.11	0.18	0.16	0.07	0.24	0.1	0.18	0.32	0.13	0.13	0.23	0.14	0.23	0.3	0.2	0.47	0.24	0.26	0.27	0.22	0.22	0	0.06	NA	0	0	1	0	0	0.13	0.17	0.19	0.12	0.16	0.16	0.12	0.18	0.14	0.13	0.17	0.15	0.17	0.1	0.13	0.08	0.07	0.07	0.28	0.08	0.1	0.23	0.09	0.1	NA	0.07	0.34	0.01	NA	0	NA	0	0.22	0.15	0.2	0.14	0.12	0.17	0.16	0.14	0.1	0.12	0.34	0.11	0.12	0.18	0.15	0.1	0.13	0.15	0.24	0.07	0.13	0.07	0.04	0.03	NA	NA	NA	NA	NA	NA	NA	NA
intron_retention.27162	FUN_006505	0.13	0.08	0.09	0.06	0.05	0.05	0.08	0.07	0.05	0.07	0.18	0.09	0.09	0.07	0.05	0.04	0.04	0.03	0.09	0.13	0.1	0.15	0.1	0.11	0.03	0.04	0.18	0.08	0.13	0.03	0.04	0.19	0.02	0.03	0	0.16	0.11	0.46	0.05	0.08	0.09	0	0.02	0	0	0.02	0.11	NA	0.15	0.06	0.09	0.13	0.13	0.06	0.15	0.23	0.03	0.1	0.09	0.07	0.05	0	0.09	0.06	0.01	0.05	0	0	0	0	0	0.05	0	NA	0	0.04	0	0	0	NA	0.11	0.07	0.13	0.09	0.13	0.1	0.08	0.06	0.04	0.03	0.04	0.09	0.07	0.06	0.07	0.24	0.12	0.03	0	0	0.04	0.35	0.1	0.12	0	0	NA	0	0	NA	0	NA	0.08	0.07	0.04	0.05	0.08	0.08	0.1	0.07	0.02	0.03	0.04	0.09	0.04	0.07	0.05	0.12	0.09	0.02	0.03	0.07	0.08	0.06	0.16	0.12	NA	0.06	NA	NA	NA	0	0	0	0.1	0.06	0.08	0.08	0.03	0.11	0.09	0.08	0.04	0.06	0.07	0.07	0.1	0.08	0.12	0.08	0.07	0.03	0.04	0.08	0.04	0.11	0.05	0.07	NA	NA	NA	NA	NA	NA	NA	NA
intron_retention.27163	FUN_006505	0.97	0.92	0.96	1	0.92	1	0.93	0.87	0.96	0.95	1	0.95	0.89	0.72	0.93	0.76	0.86	0.96	1	0.86	1	0.91	0.73	0.8	1	NA	NA	0.48	NA	0.95	NA	0.93	NA	NA	NA	NA	NA	NA	NA	NA	NA	NA	NA	NA	NA	NA	NA	NA	1	0.81	NA	1	0.9	0.96	0.88	NA	NA	0.84	NA	0.47	NA	0.12	0.79	0.63	0.76	NA	NA	NA	NA	NA	0.72	0.75	NA	NA	NA	NA	NA	NA	NA	NA	0.81	1	0.88	0.89	0.88	0.81	0.86	0.86	0.93	0.77	NA	0.82	0.66	0.66	0.83	0.84	NA	0.56	NA	0.53	NA	NA	NA	0.29	NA	NA	NA	NA	NA	NA	NA	0	1	0.87	0.86	0.86	1	0.87	0.81	0.95	0.73	0.63	0.8	0.83	0.91	0.82	0.88	0.86	0.71	0.59	0.73	0.92	NA	0.62	0.38	0.72	NA	NA	NA	NA	NA	NA	NA	NA	0.87	0.95	1	0.85	NA	0.93	0.87	0.95	0.95	0.77	NA	0.86	0.96	0.85	1	0.88	0.7	0.59	0.58	0.57	0.44	NA	0.4	0.4	NA	NA	NA	NA	NA	NA	NA	NA
intron_retention.27164	FUN_006505	1	0.95	0.85	1	1	1	1	1	0.98	1	1	1	1	1	1	1	1	1	1	1	1	1	0.91	1	0.86	NA	NA	1	NA	1	NA	1	NA	NA	NA	NA	NA	NA	NA	NA	NA	NA	NA	NA	NA	NA	NA	NA	1	1	1	0.95	1	1	1	NA	NA	1	NA	1	NA	NA	1	1	0.9	NA	NA	NA	NA	NA	NA	1	NA	NA	NA	NA	NA	NA	NA	NA	1	1	0.94	0.98	1	1	0.95	1	0.98	1	NA	1	1	1	1	NA	NA	NA	NA	1	NA	NA	0.82	0.78	NA	NA	NA	NA	NA	NA	NA	NA	1	1	1	1	1	0.98	1	1	1	0.96	1	0.94	0.94	1	1	1	1	1	1	1	NA	0.85	1	1	NA	1	NA	NA	NA	NA	NA	NA	1	1	1	1	NA	1	1	1	1	1	0.68	0.96	1	0.98	0.95	0.98	1	1	1	0.94	NA	1	1	0.87	NA	NA	NA	NA	NA	NA	NA	NA
intron_retention.27166	FUN_006505	1	1	1	1	1	1	1	1	1	1	1	1	1	1	1	1	1	1	NA	1	1	1	1	1	1	NA	NA	1	NA	1	1	1	NA	NA	NA	NA	NA	NA	NA	NA	NA	NA	NA	NA	NA	NA	NA	NA	1	1	1	1	1	1	1	NA	1	1	1	1	1	1	1	1	NA	NA	NA	1	NA	NA	NA	NA	NA	NA	NA	NA	NA	1	NA	NA	1	1	1	1	1	1	0.92	1	1	1	NA	1	1	1	1	1	NA	NA	NA	1	NA	NA	NA	1	NA	NA	NA	NA	NA	NA	1	NA	1	1	1	1	1	1	1	1	1	1	1	1	1	1	1	1	0.95	1	1	1	NA	1	1	1	NA	1	NA	NA	NA	NA	NA	NA	1	1	1	1	NA	1	1	1	1	1	NA	1	1	1	1	1	1	0.81	1	1	NA	1	1	1	NA	NA	NA	NA	NA	NA	NA	NA
intron_retention.27167	FUN_006505	0.94	0.95	1	0.94	1	0.82	1	1	0.77	1	1	0.9	1	0.95	1	0.96	0.93	0.82	NA	1	1	0.88	1	0.93	1	NA	NA	1	NA	1	1	1	NA	NA	NA	NA	NA	NA	NA	NA	NA	NA	NA	NA	NA	NA	NA	NA	0.81	0.8	1	0.95	1	0.93	1	NA	0.78	1	0.92	0.92	1	1	0.89	0.92	NA	NA	NA	NA	NA	NA	NA	1	NA	NA	NA	NA	NA	1	NA	NA	0.94	0.92	0.95	0.96	0.93	1	0.92	0.93	0.92	0.92	NA	0.9	0.91	0.88	0.92	1	NA	NA	NA	1	NA	NA	NA	1	NA	NA	NA	NA	NA	NA	1	NA	0.88	0.86	1	1	0.94	0.91	0.8	0.96	0.9	0.85	1	1	0.88	0.9	0.86	0.94	0.83	1	0.87	0.94	NA	0.69	0.88	0.85	NA	1	NA	NA	NA	NA	NA	NA	0.92	0.68	0.94	0.97	NA	0.92	0.93	0.97	0.95	1	NA	0.95	0.96	0.98	1	1	1	0.84	0.84	0.9	NA	0.66	0.78	0.97	NA	NA	NA	NA	NA	NA	NA	NA
intron_retention.27168	FUN_006505	0.28	0.28	0.22	0.31	0.19	0.33	0.31	0.38	0.19	0.17	0.29	0.29	0.28	0.54	0.25	0.29	0.2	0.14	0.16	0.43	0.28	0.23	0.41	0.26	0.17	0.1	0.15	0.23	0.08	0.2	0.22	0.26	0.12	0.11	0.12	0.06	0.13	0.08	0.18	0.14	0.02	0.01	NA	0.06	0.06	0.05	0.04	0.05	0.23	0.18	0.24	0.3	0.22	0.27	0.26	0.21	0.16	0.18	0.31	0.28	0.26	0.31	0.35	0.33	0.23	0.3	0.28	0.29	0.22	0.18	0.26	0.27	NA	NA	0.06	0.07	NA	1	0.08	NA	0.24	0.14	0.19	0.27	0.22	0.17	0.21	0.13	0.29	0.17	0.16	0.35	0.45	0.16	0.29	0.26	0.12	0.19	0.42	0.51	0.19	0.13	0.27	0.26	0	0.08	NA	0.08	0.22	NA	0.33	NA	0.14	0.15	0.26	0.25	0.16	0.23	0.31	0.18	0.1	0.16	0.2	0.2	0.16	0.14	0.19	0.2	0.15	0.24	0.24	0.19	0.24	0.25	0.3	0.2	NA	0.13	0.07	0.08	NA	0.09	NA	NA	0.16	0.12	0.19	0.22	0.04	0.25	0.24	0.23	0.15	0.18	0.12	0.22	0.25	0.18	0.19	0.24	0.11	0.12	0.22	0.15	0.16	0.18	0.17	0.19	NA	NA	NA	NA	NA	NA	NA	NA
intron_retention.27172	FUN_006505	1	1	0.93	1	1	1	1	0.98	1	1	1	1	0.94	1	1	1	1	0.94	NA	1	1	0.97	1	1	1	NA	NA	0.88	NA	1	1	1	NA	NA	NA	NA	NA	NA	NA	NA	NA	NA	NA	NA	NA	NA	NA	NA	1	1	1	1	1	1	1	NA	1	0.97	0.77	0.96	1	1	1	1	NA	NA	NA	1	NA	NA	NA	NA	NA	NA	NA	NA	NA	1	NA	NA	0.91	1	1	1	0.97	1	1	1	1	0.96	0.91	0.98	1	0.89	1	0.95	NA	NA	NA	1	NA	NA	NA	1	NA	NA	NA	1	NA	NA	1	NA	1	1	0.97	1	0.87	1	0.93	0.95	0.89	0.92	1	0.96	0.94	0.89	1	1	1	0.89	1	1	NA	1	0.97	1	NA	1	NA	NA	NA	NA	NA	NA	1	1	1	0.97	NA	1	0.97	1	1	1	NA	1	0.93	1	1	0.96	0.86	1	0.91	0.95	NA	1	1	0.92	NA	NA	NA	NA	NA	NA	NA	NA
intron_retention.27173	FUN_006505	1	1	1	1	1	1	1	1	1	1	1	1	1	1	1	1	1	1	1	1	1	1	1	1	1	NA	1	1	NA	1	1	1	NA	NA	NA	NA	NA	NA	1	NA	NA	NA	NA	NA	NA	NA	NA	NA	1	1	1	1	1	0.92	1	NA	1	1	1	1	1	1	1	1	NA	0.9	NA	1	NA	NA	NA	1	NA	NA	NA	NA	NA	1	1	NA	1	1	1	1	1	1	1	1	1	0.96	1	1	1	1	1	1	NA	1	NA	1	NA	NA	NA	1	NA	NA	NA	1	NA	NA	NA	NA	1	1	1	1	1	1	1	1	1	1	1	1	1	1	1	1	1	1	1	0.94	1	1	1	1	NA	1	NA	NA	NA	NA	NA	NA	1	1	1	1	NA	1	1	1	1	1	NA	1	1	1	1	1	NA	1	1	1	NA	1	1	1	NA	NA	NA	NA	NA	NA	NA	NA
intron_retention.27174	FUN_006505	1	1	1	1	1	1	1	1	1	1	NA	1	1	1	1	1	1	1	1	1	1	1	1	0.97	1	NA	NA	1	NA	1	1	1	NA	NA	NA	NA	NA	NA	NA	NA	NA	NA	NA	NA	NA	NA	NA	NA	1	1	1	1	1	0.98	1	NA	1	0.87	NA	1	NA	1	1	0.97	NA	NA	NA	1	NA	NA	NA	NA	NA	NA	NA	NA	NA	1	NA	NA	1	1	0.95	1	1	1	1	1	0.97	1	NA	1	NA	1	1	1	NA	NA	NA	1	NA	NA	NA	NA	NA	1	NA	1	NA	NA	1	NA	1	1	1	1	1	1	1	1	1	1	1	1	1	1	1	0.96	1	1	NA	0.89	NA	1	1	1	NA	NA	NA	NA	NA	NA	NA	NA	1	NA	1	1	NA	1	1	1	1	1	NA	1	1	0.97	1	1	NA	1	NA	1	NA	1	1	1	NA	NA	NA	NA	NA	NA	NA	NA
intron_retention.27175	FUN_006505	1	1	1	1	1	1	1	0.97	0.89	0.94	NA	0.97	0.82	1	0.95	1	0.91	1	1	1	1	0.91	0.92	1	0.95	NA	NA	0.93	NA	1	1	0.89	NA	NA	NA	NA	NA	NA	NA	NA	NA	NA	NA	NA	NA	NA	NA	NA	1	1	1	1	1	1	0.93	NA	1	1	NA	1	NA	0.85	0.97	0.97	NA	NA	NA	1	NA	NA	NA	NA	NA	NA	NA	NA	NA	1	NA	NA	1	1	1	0.92	0.96	1	1	0.92	0.98	0.92	0.76	1	NA	0.94	1	0.9	NA	0.9	NA	0.86	NA	NA	NA	0.71	NA	1	NA	1	NA	NA	1	NA	0.8	1	1	1	0.92	0.98	0.89	0.79	1	0.74	1	0.97	0.93	0.88	0.95	1	0.86	1	NA	0.69	NA	1	0.85	0.83	NA	NA	NA	NA	NA	NA	NA	NA	1	0.83	1	1	NA	1	0.98	1	1	1	NA	0.97	1	0.97	0.96	0.88	0.82	0.77	NA	0.85	NA	0.58	0.68	0.84	NA	NA	NA	NA	NA	NA	NA	NA
intron_retention.27177	FUN_006505	1	1	NA	1	1	1	1	1	1	1	NA	1	1	1	0.85	1	1	1	NA	1	1	1	1	1	1	NA	NA	1	NA	1	NA	1	NA	NA	NA	NA	NA	NA	NA	NA	NA	NA	NA	NA	NA	NA	NA	NA	1	1	1	1	1	0.96	1	NA	1	1	1	1	NA	NA	1	1	1	NA	NA	NA	NA	NA	NA	NA	NA	NA	NA	NA	NA	NA	NA	NA	1	1	1	1	1	1	0.98	1	1	0.95	NA	1	NA	1	1	1	NA	NA	NA	NA	NA	NA	NA	NA	NA	1	NA	NA	NA	NA	1	NA	1	1	1	1	1	1	1	0.87	1	NA	1	1	1	1	1	1	NA	1	NA	1	NA	1	0.96	0.73	NA	NA	NA	NA	NA	NA	NA	NA	1	NA	NA	1	NA	1	1	1	1	1	NA	1	1	1	1	1	1	1	NA	1	NA	1	1	1	NA	NA	NA	NA	NA	NA	NA	NA
intron_retention.27181	FUN_006506	NA	NA	NA	NA	NA	NA	NA	NA	NA	1	NA	NA	NA	NA	NA	NA	NA	NA	NA	NA	NA	NA	NA	NA	NA	NA	NA	NA	NA	NA	NA	NA	NA	NA	NA	NA	NA	NA	NA	NA	NA	NA	NA	NA	NA	NA	NA	NA	NA	NA	NA	NA	NA	NA	NA	NA	NA	NA	NA	NA	NA	NA	NA	NA	NA	NA	NA	NA	0.74	NA	NA	NA	NA	NA	NA	NA	NA	NA	NA	NA	NA	NA	1	NA	NA	NA	NA	NA	NA	NA	NA	NA	NA	NA	NA	NA	NA	NA	1	1	1	0.96	NA	1	NA	NA	NA	NA	NA	NA	NA	NA	NA	NA	NA	NA	NA	NA	NA	NA	NA	NA	NA	NA	NA	1	NA	NA	NA	NA	NA	NA	NA	NA	NA	NA	NA	1	NA	NA	NA	NA	NA	NA	NA	NA	NA	NA	NA	NA	NA	NA	NA	NA	NA	NA	NA	NA	NA	NA	NA	NA	NA	NA	NA	NA	NA	NA	NA	NA	NA	NA	NA	NA	NA	NA
intron_retention.27183	FUN_006510	1	1	1	1	1	1	1	1	1	1	1	1	1	1	1	1	NA	1	1	1	1	1	1	1	1	NA	1	0.76	1	1	1	NA	1	1	NA	1	1	NA	1	1	1	1	1	1	1	1	1	1	1	1	1	1	1	1	1	NA	1	1	NA	1	1	1	1	1	1	1	1	1	1	1	1	1	1	1	1	1	NA	NA	NA	NA	1	1	1	1	1	1	1	1	1	1	1	1	1	1	1	1	1	1	1	1	1	1	1	1	NA	1	NA	1	1	NA	1	1	1	NA	1	1	1	1	1	1	1	1	1	1	1	1	1	NA	1	1	1	1	1	1	1	1	NA	1	1	1	1	1	1	NA	1	1	NA	1	NA	1	NA	1	1	1	1	1	1	1	1	1	1	1	1	1	1	1	1	1	NA	1	NA	NA	NA	NA	NA	NA
intron_retention.27186	FUN_006511	NA	NA	NA	NA	NA	NA	NA	NA	NA	NA	NA	NA	NA	NA	NA	NA	NA	NA	NA	NA	NA	NA	NA	NA	NA	NA	NA	NA	NA	NA	NA	NA	NA	NA	NA	NA	NA	NA	NA	NA	NA	NA	NA	NA	NA	NA	NA	NA	NA	NA	NA	NA	NA	NA	NA	NA	NA	NA	NA	NA	NA	NA	NA	NA	NA	NA	NA	NA	NA	NA	NA	NA	NA	NA	NA	NA	NA	NA	NA	NA	NA	NA	NA	NA	NA	NA	NA	NA	NA	NA	NA	NA	NA	NA	NA	NA	NA	NA	NA	NA	NA	NA	NA	NA	NA	NA	NA	0	NA	NA	1	NA	NA	NA	NA	NA	NA	NA	NA	NA	NA	NA	NA	NA	NA	NA	NA	NA	NA	NA	NA	NA	NA	NA	NA	NA	NA	NA	NA	NA	NA	NA	NA	NA	NA	NA	NA	NA	NA	NA	NA	NA	NA	NA	NA	NA	NA	NA	NA	NA	NA	NA	NA	NA	NA	NA	NA	NA	NA	NA	NA	NA	NA	NA	NA	NA
intron_retention.27187	FUN_006514	1	NA	NA	NA	NA	1	NA	NA	NA	1	NA	NA	NA	NA	NA	1	1	NA	NA	1	1	1	1	1	NA	NA	NA	1	1	1	1	1	1	NA	NA	NA	0.85	NA	0.81	0.97	1	NA	NA	NA	NA	NA	NA	NA	1	NA	1	1	1	1	1	NA	1	1	1	1	1	1	1	1	1	1	1	1	1	1	1	1	NA	NA	NA	NA	NA	NA	NA	NA	1	1	1	1	1	1	0.95	1	1	1	1	1	1	1	1	1	1	1	1	0.97	NA	1	1	1	NA	NA	NA	NA	NA	NA	NA	NA	1	NA	1	1	1	1	1	1	1	1	1	1	1	1	1	0.99	1	1	1	1	NA	1	0.85	1	NA	1	1	NA	NA	0.65	NA	NA	1	NA	1	1	NA	1	1	1	1	1	NA	1	1	1	1	1	0.97	1	1	1	NA	1	1	1	NA	NA	NA	NA	NA	NA	NA	NA
intron_retention.27188	FUN_006514	1	NA	NA	NA	NA	1	NA	NA	NA	1	NA	NA	NA	NA	NA	1	1	NA	1	0.92	1	1	1	1	NA	NA	NA	1	1	1	1	1	1	NA	NA	NA	1	NA	NA	1	1	NA	NA	NA	NA	NA	NA	NA	1	NA	1	1	1	1	1	NA	1	1	1	0.95	1	1	1	1	1	1	1	1	1	1	1	1	NA	NA	NA	NA	1	NA	NA	NA	1	1	1	1	1	1	1	1	0.93	1	1	1	1	1	1	1	1	1	0.95	1	NA	1	1	1	NA	NA	NA	NA	NA	NA	NA	NA	1	NA	0.96	1	1	1	1	1	1	1	1	1	1	0.86	1	1	1	1	1	1	NA	0.94	1	1	NA	1	1	NA	NA	1	NA	NA	1	NA	1	1	NA	1	1	1	1	1	NA	1	1	1	1	1	1	0.98	1	1	NA	1	1	1	NA	NA	NA	NA	NA	NA	NA	NA
intron_retention.27193	FUN_006518	NA	NA	NA	1	NA	NA	NA	1	NA	NA	NA	NA	NA	NA	NA	NA	NA	NA	NA	NA	NA	NA	NA	NA	NA	NA	NA	NA	NA	NA	NA	NA	NA	NA	NA	NA	NA	NA	NA	NA	NA	NA	NA	NA	NA	NA	NA	NA	NA	NA	NA	NA	NA	NA	NA	NA	NA	NA	NA	NA	NA	NA	NA	NA	NA	NA	NA	NA	NA	NA	NA	NA	NA	NA	NA	NA	NA	NA	NA	NA	NA	NA	0.73	NA	NA	NA	NA	NA	NA	NA	NA	NA	NA	NA	NA	NA	NA	NA	NA	NA	NA	NA	NA	NA	NA	NA	NA	NA	NA	NA	NA	NA	NA	NA	NA	NA	NA	NA	NA	NA	NA	NA	NA	NA	NA	NA	NA	NA	NA	NA	NA	NA	NA	NA	NA	NA	NA	NA	NA	NA	NA	NA	NA	NA	NA	NA	NA	NA	NA	NA	NA	NA	NA	NA	NA	NA	NA	NA	NA	NA	NA	NA	NA	NA	NA	NA	NA	NA	NA	NA	NA	NA	NA	NA	NA	NA
intron_retention.27194	FUN_006518	NA	NA	0.56	0.47	0.34	0.1	0.28	0.39	0.5	NA	NA	NA	NA	NA	NA	NA	NA	NA	NA	NA	NA	NA	NA	NA	NA	NA	NA	NA	NA	NA	NA	NA	NA	NA	NA	NA	NA	NA	NA	NA	NA	NA	NA	NA	NA	NA	NA	NA	NA	NA	NA	NA	NA	NA	NA	NA	NA	NA	NA	NA	NA	NA	NA	NA	NA	NA	NA	NA	NA	NA	NA	NA	NA	NA	NA	NA	NA	NA	NA	NA	NA	NA	NA	NA	NA	0.26	NA	NA	NA	NA	NA	NA	NA	NA	NA	NA	NA	NA	NA	NA	NA	NA	NA	NA	NA	NA	NA	NA	NA	NA	NA	NA	NA	NA	NA	NA	NA	NA	NA	NA	NA	NA	NA	NA	NA	NA	NA	NA	NA	NA	NA	NA	NA	NA	NA	NA	NA	NA	NA	NA	NA	NA	NA	NA	NA	NA	NA	NA	0	NA	NA	NA	NA	NA	NA	NA	NA	NA	NA	NA	NA	NA	NA	NA	NA	NA	NA	NA	NA	NA	NA	NA	NA	NA	NA	NA
intron_retention.27199	FUN_006553	1	1	0.96	1	0.95	1	1	1	0.97	0.9	1	1	1	1	NA	1	0.9	0.79	0.99	1	1	0.93	1	1	1	1	1	1	1	1	1	0.72	NA	0.8	NA	1	NA	NA	0.68	NA	NA	NA	0.75	NA	NA	0.82	NA	NA	1	1	0.91	1	0.94	1	1	NA	NA	0.96	1	1	0.79	0.63	1	1	NA	NA	NA	NA	NA	NA	NA	NA	NA	NA	NA	NA	NA	NA	NA	NA	1	0.95	0.92	1	1	1	0.94	0.92	1	1	0.94	0.78	NA	1	NA	NA	NA	NA	NA	NA	NA	NA	NA	NA	NA	NA	NA	NA	NA	NA	NA	1	1	1	1	0.96	0.97	1	1	0.95	1	1	0.96	0.97	1	1	0.96	NA	NA	0.96	1	NA	NA	1	NA	NA	NA	1	NA	NA	NA	1	NA	NA	1	1	0.98	0.95	1	1	0.97	0.97	1	0.95	0.73	1	1	1	1	1	NA	0.87	0.81	NA	NA	NA	NA	NA	NA	NA	NA	NA	NA	NA	NA	NA
intron_retention.27201	FUN_006568	NA	NA	NA	0.51	NA	NA	NA	NA	0.72	1	NA	0.85	NA	0.78	NA	0.51	NA	NA	0.83	1	0.93	0.91	0.83	NA	NA	NA	0.65	0.41	NA	NA	NA	NA	NA	1	1	NA	NA	NA	NA	NA	NA	NA	NA	1	NA	NA	0.91	1	NA	0.91	NA	0.92	0.9	0.75	0.83	NA	NA	NA	NA	NA	NA	NA	NA	NA	NA	NA	NA	NA	NA	NA	NA	NA	NA	NA	NA	1	NA	NA	NA	NA	NA	NA	0.41	0.78	NA	NA	NA	1	NA	NA	NA	NA	NA	NA	NA	1	NA	NA	NA	NA	NA	NA	NA	NA	NA	NA	NA	1	NA	NA	NA	NA	NA	NA	NA	NA	NA	0.62	NA	NA	NA	NA	NA	NA	NA	NA	NA	NA	NA	NA	NA	NA	NA	NA	NA	NA	NA	NA	NA	1	NA	NA	1	NA	0.88	NA	0.92	0.67	NA	0.71	0.77	NA	NA	NA	NA	0.8	1	1	NA	NA	NA	NA	NA	NA	NA	NA	NA	NA	NA	NA	NA	NA	NA	NA	NA	NA
intron_retention.27205	FUN_006568	NA	NA	NA	NA	NA	NA	NA	NA	0.92	NA	NA	NA	NA	0.94	NA	NA	NA	0.87	NA	NA	NA	0.89	NA	NA	NA	NA	NA	NA	NA	NA	NA	NA	NA	1	NA	NA	NA	NA	NA	NA	NA	NA	NA	1	NA	NA	NA	1	NA	NA	NA	NA	1	NA	1	NA	NA	NA	NA	NA	NA	NA	NA	NA	NA	NA	NA	NA	NA	NA	NA	NA	NA	1	1	NA	1	NA	1	NA	NA	NA	NA	NA	NA	NA	NA	NA	NA	NA	NA	NA	NA	NA	NA	NA	NA	NA	NA	NA	NA	NA	NA	NA	NA	1	NA	NA	NA	NA	1	NA	NA	NA	NA	NA	NA	1	NA	NA	NA	NA	NA	NA	NA	NA	NA	NA	NA	NA	NA	NA	NA	NA	NA	NA	NA	NA	NA	NA	1	NA	NA	NA	1	NA	NA	1	NA	NA	1	1	NA	NA	NA	1	1	0.93	NA	NA	NA	NA	NA	NA	NA	NA	NA	NA	NA	NA	NA	NA	NA	NA	NA	NA
intron_retention.27207	FUN_006571	NA	NA	NA	1	NA	1	NA	NA	1	1	1	1	1	1	NA	NA	1	NA	1	1	NA	NA	NA	NA	NA	NA	NA	1	NA	1	NA	1	NA	NA	NA	NA	NA	NA	NA	1	NA	NA	NA	NA	NA	NA	NA	NA	1	NA	1	1	1	1	1	NA	0.68	1	1	1	NA	1	1	1	1	NA	NA	1	NA	1	1	0.68	1	NA	NA	NA	1	NA	NA	NA	1	1	NA	1	1	1	1	1	1	1	1	1	1	1	1	NA	NA	NA	NA	1	NA	1	1	1	NA	1	NA	NA	NA	NA	NA	NA	NA	NA	1	NA	NA	1	1	NA	NA	NA	1	1	1	1	1	1	1	1	1	1	NA	0.98	1	0.9	NA	1	NA	NA	NA	NA	NA	NA	1	NA	NA	1	NA	1	1	1	0.79	NA	1	1	1	1	NA	1	1	0.95	1	0.77	NA	1	1	1	NA	NA	NA	NA	NA	NA	NA	NA
intron_retention.27209	FUN_006571	NA	NA	NA	1	1	1	NA	NA	1	1	NA	1	1	1	NA	0.49	1	NA	1	1	NA	1	NA	NA	NA	NA	1	1	1	1	1	1	NA	NA	NA	NA	NA	NA	NA	1	NA	NA	NA	NA	NA	NA	NA	NA	1	NA	NA	1	NA	1	1	NA	1	1	1	1	NA	1	1	1	1	NA	NA	1	NA	0.92	1	1	NA	NA	NA	1	1	NA	NA	NA	1	NA	NA	1	1	1	1	NA	1	1	1	1	1	0.79	1	NA	NA	NA	NA	0.91	NA	1	0.95	1	NA	1	NA	NA	NA	NA	NA	NA	NA	NA	NA	NA	NA	1	NA	NA	NA	NA	1	0.91	1	1	1	0.94	0.94	1	0.91	1	NA	1	1	0.87	NA	NA	NA	NA	NA	NA	NA	NA	1	NA	1	1	NA	1	NA	1	0.96	NA	1	1	1	1	NA	1	1	1	1	1	1	0.94	1	0.9	NA	NA	NA	NA	NA	NA	NA	NA
intron_retention.27215	FUN_006596	1	1	1	1	1	1	1	0.8	1	1	0.79	NA	1	1	1	1	1	1	1	1	1	1	1	1	1	NA	1	1	1	1	1	1	1	1	NA	1	1	NA	NA	NA	NA	NA	NA	NA	NA	NA	NA	NA	1	1	1	1	1	1	1	NA	1	1	1	1	1	1	0.95	1	1	1	1	1	1	NA	1	1	NA	1	NA	NA	1	NA	1	NA	1	1	1	0.98	1	1	0.94	1	1	1	1	1	1	1	1	1	1	1	1	1	1	NA	1	1	NA	NA	NA	NA	1	1	1	NA	1	1	0.96	1	1	1	1	1	1	1	1	1	1	1	0.92	1	1	0.96	1	0.91	1	1	0.97	0.93	NA	1	NA	NA	NA	NA	NA	NA	1	1	1	1	1	1	1	1	1	1	1	1	1	1	1	1	1	1	1	0.96	1	1	1	0.95	NA	NA	NA	NA	NA	NA	NA	NA
intron_retention.27216	FUN_006599	1	1	1	1	1	1	1	1	1	1	1	1	1	1	1	1	1	1	1	1	1	1	1	1	1	1	1	1	1	1	1	1	1	1	NA	1	1	NA	1	1	1	0.79	1	1	1	1	1	1	1	1	1	1	1	1	1	NA	1	1	1	1	1	NA	NA	1	1	1	NA	0.96	1	1	1	0.98	NA	NA	NA	1	1	NA	1	NA	1	1	1	1	1	1	1	1	1	1	1	1	1	1	1	1	1	NA	1	1	0.96	1	NA	1	1	1	NA	1	1	NA	1	NA	1	1	1	1	1	1	1	1	1	1	1	1	1	1	1	1	1	NA	1	1	1	1	NA	1	NA	1	NA	1	1	1	NA	NA	1	1	1	1	1	1	1	1	1	1	1	1	1	1	1	1	1	1	1	1	NA	NA	NA	1	NA	NA	NA	NA	NA	NA	NA	NA
intron_retention.27217	FUN_006599	1	1	1	1	1	1	1	1	1	1	1	1	1	1	1	1	1	1	1	1	1	1	1	1	1	1	1	1	1	1	1	1	1	1	NA	1	1	NA	1	1	0.97	1	1	1	0.94	1	1	1	1	1	1	1	1	1	1	NA	1	1	1	1	1	NA	NA	1	1	1	NA	1	0.89	1	1	1	NA	NA	NA	0.72	1	NA	1	NA	1	1	1	1	1	1	1	1	1	1	1	1	1	1	1	1	1	NA	1	0.94	0.96	1	NA	1	1	1	NA	1	1	NA	1	NA	1	1	1	1	1	1	1	1	1	1	1	1	1	1	1	1	1	NA	1	1	1	1	NA	1	NA	1	NA	1	1	NA	NA	NA	1	1	1	1	1	1	1	1	1	1	1	1	1	1	1	1	1	1	1	1	NA	NA	NA	1	NA	NA	NA	NA	NA	NA	NA	NA
intron_retention.27220	FUN_023618	0.53	0.33	0.26	0.45	0.44	0.46	0.45	0.47	0.52	0.47	0.36	0.58	0.41	0.59	0.41	0.53	0.62	0.48	0.53	0.68	0.51	0.81	0.5	0.44	0.54	0.23	0.15	0.32	0.46	0.56	0.49	0.36	NA	0.09	NA	NA	NA	NA	NA	NA	0.29	0	NA	0	0.25	0.04	NA	0.4	0.45	0.54	0.35	0.6	0.41	0.52	0.36	0.76	0.7	0.39	0.6	0.51	0.43	0.56	0.54	0.41	0.37	NA	NA	NA	0.39	NA	NA	0.21	NA	0	NA	0.1	NA	NA	0	NA	0.38	0.32	0.35	0.46	0.4	0.66	0.41	0.29	0.36	0.41	0.38	0.26	0.23	0.38	0.54	0.33	0.27	0	0.03	NA	0.25	NA	NA	0.27	0	0.25	NA	NA	NA	NA	NA	NA	0.38	0.31	0.38	0.31	0.43	0.51	0.33	0.32	0.18	0.31	0.43	0.46	0.33	0.29	0.48	0.3	0.51	0.23	0.47	0.37	0.57	0.68	0.27	0.28	NA	0.23	NA	NA	NA	0	1	NA	0.25	0.48	0.47	0.49	0.5	0.59	0.32	0.29	0.51	0.49	0.52	0.36	0.5	0.55	0.46	0.39	0.33	0.29	0.61	0.49	0.26	0.22	0.44	0.35	NA	NA	NA	NA	NA	NA	NA	NA
intron_retention.27221	FUN_023619	0.46	0.15	0.08	0.12	0.06	0.28	0.21	0.08	0.16	0.28	0.39	0.12	0.17	0.32	0.18	0.28	0.13	0.16	0.24	0.15	0.17	0.43	0.13	0.29	0.06	0.06	0.17	0	0.15	NA	0.16	0.13	NA	0.14	NA	NA	NA	NA	NA	NA	NA	NA	NA	0	NA	NA	0	NA	0.19	0.15	0.27	0.15	0.15	0.54	0.18	0	0.29	0.23	0.14	0.15	0.09	NA	0.34	0.03	NA	NA	NA	NA	NA	NA	NA	NA	NA	0	NA	NA	NA	NA	NA	NA	0.16	0.2	0.11	0.23	0.13	0.32	0.14	0.16	0.22	0.22	0.28	0.28	0	NA	0.25	0.2	NA	NA	NA	NA	NA	NA	NA	NA	0	0.01	NA	NA	NA	NA	NA	NA	0.19	0.12	0.14	0.2	0.18	0.36	0.12	0.15	0.06	0.1	0.25	0.23	0.18	0.42	0.08	0.24	0.42	0.24	0.12	0.1	0.14	0	0.41	0.24	NA	0	0	NA	NA	0.41	NA	NA	0.24	0.11	0.16	0.14	0	0.36	0.12	0.09	0.1	0.09	0.29	0.12	0.28	0.16	0.19	0.18	0.15	0.18	0.15	0.18	0.01	0.38	0.29	0.18	NA	NA	NA	NA	NA	NA	NA	NA
intron_retention.27222	FUN_023619	0.03	0.13	0.07	0.2	0.05	0.02	0.12	0.08	0.08	0.05	0.09	0.29	0.05	0.15	0	0.15	0.07	0.15	0.2	0.17	0.2	0.14	0.08	0.1	0.09	0.05	0.08	0.08	0.09	0.15	0.1	0.13	0	0	NA	NA	NA	0.18	0	0	0	0	NA	0	0	0	0	NA	0.06	0.13	0.08	0.05	0.09	0.13	0.05	0.33	0.05	0.12	0.05	0.1	0.06	NA	0.26	0.11	0	NA	0	NA	NA	NA	0.22	NA	NA	NA	0	0	0	NA	NA	NA	0.05	0.02	0.07	0.08	0.02	0.13	0.08	0.05	0.1	0.1	0.17	0.21	0.04	0.12	0.07	0.2	0.08	0	0	NA	NA	NA	NA	0.24	NA	0	NA	NA	NA	NA	NA	NA	0.11	0.13	0.09	0.07	0.09	0.11	0.05	0.07	0.08	0.07	0.16	0.07	0.04	0.13	0.09	0.09	0.08	0.15	0.12	0.1	0.13	0.03	0.08	0.06	NA	0.07	0	0	0	NA	0	NA	0.14	0.09	0.03	0.09	0.07	0.14	0.08	0.03	0.08	0.02	0.05	0.08	0.12	0.09	0.05	0.06	0.06	0.04	0.12	0.02	0	0.03	0.09	0.1	NA	NA	NA	NA	NA	NA	NA	NA
intron_retention.27223	FUN_023620	0.01	0	0.18	0	0	0	0	0	0	0	0	0	0	0	NA	0	0	0	0	0	0	0	0	0	0	NA	0	0	NA	0	0	0	0	0	NA	0	NA	NA	NA	0	0.05	0.2	0.02	0.51	0	0	0.08	0.65	0	0	0	0.01	0	0	0	NA	0.03	0	0	0.02	0	0	0	0	0	0	0.03	0	0	0	0	0.07	0.22	NA	0	NA	NA	NA	NA	NA	0	0	0	0	0	0.12	0	0	0.03	0	0	0	0	0	0.05	0.07	0	0	0	0.06	0	0	0	0	0	0	NA	NA	0	NA	NA	NA	0	0	0	0	0	0	0	0	0	NA	0	0.08	0	0.04	0.07	0	0	0	0	0	0	0	0.01	0.06	NA	0	NA	NA	NA	0	0	NA	0.1	0	0	0	NA	0	0	0	0	0	NA	0	0	0.06	0	0	0	0	0	0.11	0	0	0	0	NA	NA	NA	NA	NA	NA	NA	NA
intron_retention.27224	FUN_023651	1	1	1	1	1	1	1	1	1	1	1	NA	1	NA	NA	1	NA	1	1	NA	1	1	NA	1	0.72	NA	NA	NA	NA	NA	1	NA	NA	NA	NA	NA	NA	NA	NA	NA	NA	NA	NA	NA	NA	NA	NA	NA	1	1	1	NA	1	1	NA	NA	NA	NA	NA	NA	NA	NA	NA	NA	NA	NA	NA	NA	NA	NA	NA	NA	NA	NA	NA	NA	NA	NA	NA	NA	1	1	1	1	0.85	1	1	NA	NA	NA	NA	NA	NA	NA	NA	NA	NA	NA	NA	NA	NA	NA	NA	NA	NA	NA	NA	NA	NA	NA	1	NA	1	1	1	1	1	1	1	1	NA	NA	NA	NA	NA	1	NA	NA	NA	NA	NA	NA	NA	NA	NA	NA	NA	NA	NA	NA	NA	NA	NA	NA	1	NA	1	1	1	1	1	1	1	1	NA	1	0.94	1	NA	1	NA	NA	NA	NA	NA	NA	NA	NA	NA	NA	NA	NA	NA	NA	NA	NA
intron_retention.27225	FUN_023651	1	1	1	1	1	1	1	1	1	1	1	NA	1	1	1	1	1	1	1	1	1	1	1	1	1	NA	1	1	1	1	1	NA	NA	NA	NA	NA	NA	NA	NA	NA	NA	NA	NA	NA	NA	NA	NA	NA	1	1	1	1	1	1	1	NA	NA	1	1	NA	NA	NA	NA	NA	NA	NA	NA	NA	NA	NA	NA	NA	NA	NA	NA	NA	NA	NA	NA	NA	1	1	1	1	1	1	1	1	NA	NA	1	NA	NA	1	NA	NA	NA	NA	NA	NA	NA	NA	NA	NA	NA	NA	NA	NA	NA	1	NA	NA	1	1	1	1	1	1	1	1	1	1	1	1	1	1	1	1	NA	NA	NA	NA	NA	NA	NA	NA	NA	NA	NA	NA	NA	NA	NA	NA	1	1	1	1	1	1	1	1	1	1	1	1	1	1	NA	1	NA	NA	NA	NA	NA	NA	NA	NA	NA	NA	NA	NA	NA	NA	NA	NA
intron_retention.27226	FUN_023651	1	1	1	1	1	1	1	1	1	1	1	NA	NA	1	1	1	1	1	1	1	1	1	1	1	1	1	1	1	1	1	1	1	NA	NA	NA	NA	1	NA	NA	NA	NA	NA	NA	1	1	NA	1	NA	1	1	1	1	1	1	1	NA	NA	1	NA	NA	NA	NA	1	NA	NA	NA	NA	NA	NA	NA	NA	NA	1	NA	NA	NA	NA	1	NA	NA	1	1	1	1	1	1	1	1	NA	1	1	NA	NA	1	NA	NA	NA	NA	NA	NA	NA	NA	NA	NA	NA	NA	NA	NA	NA	1	NA	NA	1	1	1	1	1	1	1	1	1	1	1	1	1	1	1	1	NA	NA	NA	NA	NA	NA	NA	NA	NA	NA	NA	NA	NA	1	NA	NA	1	1	1	1	1	1	1	1	1	1	1	1	1	1	NA	1	NA	NA	NA	NA	NA	NA	NA	NA	NA	NA	NA	NA	NA	NA	NA	NA
intron_retention.27228	FUN_023651	1	1	1	1	1	1	1	1	1	1	0.94	NA	NA	1	1	1	1	1	1	1	1	1	0.95	1	1	1	1	0.95	1	1	1	0.91	NA	NA	NA	NA	NA	NA	NA	NA	NA	NA	NA	NA	1	NA	1	NA	0.98	1	1	1	1	1	1	NA	NA	1	NA	1	NA	NA	NA	NA	NA	NA	0.45	NA	NA	NA	NA	NA	1	NA	NA	NA	NA	1	NA	NA	1	1	1	1	1	1	0.93	1	NA	1	1	NA	NA	1	NA	NA	NA	NA	0.63	NA	NA	NA	NA	NA	NA	NA	NA	NA	NA	1	NA	NA	1	1	1	1	1	1	1	1	1	1	1	1	1	1	1	1	NA	NA	NA	NA	NA	NA	NA	NA	NA	NA	0	NA	NA	1	NA	NA	1	1	1	1	1	1	1	1	1	0.96	1	1	1	1	NA	1	NA	NA	NA	NA	NA	NA	NA	NA	NA	NA	NA	NA	NA	NA	NA	NA
intron_retention.27229	FUN_023651	1	1	1	1	1	1	1	1	1	1	1	NA	NA	1	NA	1	1	1	1	1	1	1	1	1	1	1	1	0.93	1	1	1	0.82	1	NA	NA	NA	NA	NA	NA	NA	1	1	NA	NA	NA	NA	1	NA	0.98	1	1	1	1	1	1	NA	NA	1	1	NA	NA	NA	NA	1	1	1	NA	NA	NA	NA	NA	NA	NA	NA	NA	NA	0.69	NA	1	NA	0.96	1	1	1	1	1	1	1	NA	NA	1	1	NA	1	NA	NA	NA	NA	0.76	NA	NA	NA	NA	NA	NA	NA	NA	1	1	NA	NA	NA	1	1	1	1	1	1	1	NA	1	1	1	0.95	1	1	1	NA	NA	NA	NA	NA	NA	NA	NA	NA	NA	NA	NA	NA	NA	NA	NA	NA	1	1	1	1	1	1	0.95	0.97	1	1	NA	1	1	1	NA	0.87	NA	NA	NA	NA	NA	NA	NA	NA	NA	NA	NA	NA	NA	NA	NA	NA
intron_retention.27230	FUN_023651	1	1	1	1	1	1	1	0.96	1	1	1	NA	1	1	NA	1	1	1	1	1	1	1	1	1	1	1	1	1	1	1	1	1	1	1	NA	NA	NA	NA	NA	NA	0.77	1	NA	NA	NA	NA	1	NA	1	1	1	1	1	1	1	NA	NA	1	1	NA	NA	NA	NA	1	1	NA	NA	NA	NA	NA	NA	NA	NA	NA	NA	NA	1	NA	1	NA	1	1	1	1	1	1	0.95	1	NA	NA	1	1	NA	1	NA	NA	NA	0.81	NA	NA	NA	NA	NA	NA	NA	NA	NA	1	1	NA	NA	NA	1	1	1	1	1	1	1	NA	1	1	1	1	1	1	1	NA	NA	1	NA	NA	NA	NA	NA	NA	NA	NA	NA	NA	NA	NA	NA	NA	1	1	1	1	1	1	1	1	1	1	1	1	1	1	NA	1	NA	NA	NA	NA	NA	NA	NA	NA	NA	NA	NA	NA	NA	NA	NA	NA
intron_retention.27231	FUN_023651	1	1	1	1	1	1	1	1	1	1	1	NA	1	1	NA	1	1	1	1	1	1	1	1	1	0.97	1	1	1	1	1	1	1	1	1	NA	NA	NA	NA	NA	NA	1	NA	NA	NA	NA	1	NA	NA	1	0.93	1	1	1	1	1	NA	NA	1	1	NA	NA	NA	NA	1	NA	NA	0.67	NA	NA	NA	NA	NA	NA	NA	NA	NA	1	NA	1	NA	1	1	1	1	1	1	1	1	NA	NA	1	1	NA	1	1	NA	NA	NA	1	NA	NA	NA	NA	NA	NA	NA	NA	NA	NA	NA	NA	NA	1	1	1	1	1	1	1	NA	1	1	1	1	1	1	1	1	NA	NA	NA	NA	NA	NA	NA	NA	NA	1	NA	NA	NA	NA	NA	NA	1	1	1	1	1	1	1	1	1	0.95	1	1	1	1	1	1	NA	NA	NA	NA	NA	NA	NA	NA	NA	NA	NA	NA	NA	NA	NA	NA
intron_retention.27232	FUN_023662	0.05	0.07	0.07	0.08	NA	0.05	0.16	0.09	0.16	0.08	0.08	0.07	NA	0.1	0.15	0.22	0.17	0.09	0.07	0.06	0.12	0.06	0.16	0	0.15	0.16	0.1	0.11	0.17	0.17	0.29	0.3	0.29	NA	0.2	NA	0.26	0.3	0.19	0.34	0.22	0.18	0.1	0.13	0.43	0.07	NA	NA	0.14	0.14	NA	0.17	0.24	0.07	0.08	NA	0.24	0.4	0.15	0.39	0.23	0.29	0.19	0.32	0.24	NA	NA	0.13	NA	NA	0.14	NA	NA	NA	0.08	NA	NA	1	0.26	NA	0.23	0.08	0.03	0.19	0.19	0.23	0.21	0.13	0.38	0.32	0.28	0.4	0.28	0.32	0.25	NA	0.17	NA	NA	NA	NA	0.22	NA	0.41	NA	NA	NA	0	NA	NA	0	NA	0.28	0.17	0.15	0.18	0.05	0.15	NA	NA	0.11	NA	0.19	0.08	0.19	0.12	0.07	NA	0.39	NA	NA	NA	NA	0.33	NA	NA	NA	0	NA	NA	NA	NA	NA	NA	0.17	NA	0.05	0.07	0.18	NA	NA	0.05	NA	0.39	NA	0.1	0.11	NA	0.04	NA	0.07	NA	NA	NA	NA	NA	NA	NA	NA	NA	NA	NA	NA	NA	NA	NA
intron_retention.27233	FUN_023662	0.81	NA	NA	NA	NA	0.72	0.75	NA	0.81	NA	NA	NA	NA	NA	NA	NA	1	0.95	NA	0.72	NA	0.63	NA	NA	0.85	NA	NA	0.95	NA	0.67	1	0.86	0.93	NA	NA	NA	NA	NA	NA	NA	NA	NA	NA	NA	NA	0.72	NA	NA	0.93	NA	NA	NA	NA	NA	NA	NA	1	1	0.83	NA	NA	NA	NA	NA	0.92	NA	NA	NA	NA	NA	NA	NA	NA	NA	NA	NA	NA	1	NA	NA	0.94	NA	NA	0.83	NA	NA	NA	0.93	1	NA	1	1	NA	NA	NA	NA	NA	NA	NA	NA	NA	NA	NA	NA	NA	NA	NA	NA	NA	NA	NA	NA	NA	NA	0.91	NA	NA	1	NA	NA	0.83	NA	0.85	NA	0.91	NA	NA	NA	0.91	NA	NA	NA	NA	NA	NA	NA	NA	NA	NA	NA	NA	NA	NA	NA	0.94	NA	NA	NA	NA	NA	NA	NA	NA	NA	NA	NA	1	NA	NA	NA	NA	NA	NA	NA	NA	NA	NA	NA	NA	NA	NA	NA	NA	NA	NA	NA
intron_retention.27235	FUN_023665	1	1	0.94	1	1	1	0.89	1	1	1	1	1	1	1	1	1	1	1	1	1	1	1	1	1	1	1	1	1	1	1	1	1	1	1	1	1	1	1	1	1	1	1	1	1	1	1	1	1	1	1	1	1	1	1	1	1	1	1	1	1	1	1	1	1	1	1	1	1	1	1	1	1	1	1	NA	1	1	1	1	NA	1	1	1	1	1	1	1	1	1	1	1	1	1	1	1	1	1	1	1	1	1	1	1	1	1	1	NA	1	1	NA	NA	NA	1	1	1	1	1	1	1	1	1	1	1	1	1	1	1	1	1	1	1	1	1	1	NA	1	NA	NA	NA	NA	NA	NA	NA	NA	1	1	1	1	1	1	1	1	1	1	1	1	1	1	1	1	1	1	1	NA	NA	NA	NA	1	NA	NA	NA	NA	NA	NA	NA	NA
intron_retention.27236	FUN_023665	1	1	1	1	1	0.99	1	1	1	1	1	1	1	1	1	1	1	1	1	1	1	1	1	1	1	1	1	1	1	1	1	1	1	1	1	1	1	1	1	1	1	1	1	1	1	1	1	1	1	1	1	0.92	1	1	1	1	1	1	1	1	1	1	1	1	0.97	1	1	1	1	1	1	1	1	1	1	1	1	1	1	NA	1	1	1	1	1	1	1	1	1	1	1	1	1	1	1	1	1	1	1	1	1	1	1	1	1	NA	NA	1	1	NA	NA	NA	1	1	1	1	1	1	1	1	0.97	1	1	1	1	1	1	1	1	1	NA	1	1	0.97	NA	1	NA	1	1	NA	NA	1	NA	NA	1	1	1	1	1	1	1	1	1	1	NA	1	1	1	1	1	1	1	1	NA	NA	NA	NA	1	NA	NA	NA	NA	NA	NA	NA	NA
intron_retention.27237	FUN_023653	1	1	1	1	1	1	1	1	1	1	1	1	1	1	1	1	1	1	1	1	1	1	1	1	1	1	1	1	1	1	1	1	1	1	1	1	1	1	1	1	1	1	1	1	1	1	1	1	1	1	1	1	1	1	1	1	1	1	1	1	1	1	1	1	1	1	1	1	1	1	1	1	1	1	1	1	1	1	1	1	1	1	1	1	1	1	1	1	1	1	1	1	1	1	1	1	1	1	1	1	1	0.99	1	1	1	1	1	1	1	1	1	1	1	1	1	1	1	1	1	1	1	1	1	1	1	1	1	1	1	1	1	1	0.99	0.99	1	1	1	1	1	1	1	1	1	1	1	1	1	1	1	1	1	1	1	1	1	1	1	1	1	1	1	0.99	1	1	1	1	1	1	NA	NA	NA	1	NA	1	NA	NA
intron_retention.27238	FUN_023653	1	NA	1	1	NA	1	1	1	NA	NA	NA	1	NA	1	1	1	1	1	1	1	1	1	NA	1	1	NA	1	1	NA	1	NA	1	0.91	NA	NA	1	1	NA	NA	1	NA	NA	NA	1	NA	1	NA	1	1	0.88	NA	1	NA	NA	1	NA	1	1	1	1	1	1	1	1	1	1	0.64	0.89	0.94	0.85	0.74	0.98	1	NA	1	0.8	NA	0.78	NA	NA	NA	NA	NA	NA	NA	1	NA	NA	1	NA	1	0.88	NA	0.93	NA	NA	0.89	0.83	1	0.81	0.85	0.69	1	1	1	NA	1	1	1	NA	NA	NA	1	NA	1	NA	NA	1	NA	NA	NA	NA	1	1	0.95	NA	NA	NA	1	NA	0.89	0.76	0.93	0.93	0.92	0.9	NA	1	NA	1	NA	NA	NA	NA	NA	NA	NA	NA	NA	1	NA	NA	NA	1	1	1	1	1	NA	NA	0.95	1	1	1	0.94	1	NA	0.92	NA	NA	NA	NA	NA	1	NA	NA
intron_retention.27241	FUN_023655	NA	NA	NA	NA	NA	NA	NA	NA	NA	NA	NA	NA	NA	NA	NA	NA	NA	NA	NA	NA	NA	NA	NA	NA	NA	NA	NA	NA	NA	NA	NA	NA	1	NA	NA	NA	NA	NA	NA	NA	NA	NA	NA	NA	NA	NA	NA	NA	NA	NA	NA	NA	NA	NA	NA	NA	NA	NA	NA	NA	NA	NA	NA	NA	NA	NA	NA	NA	NA	NA	NA	NA	NA	NA	NA	NA	NA	NA	NA	NA	NA	NA	NA	NA	NA	NA	NA	NA	NA	NA	NA	NA	NA	NA	NA	NA	NA	NA	NA	NA	NA	NA	NA	NA	NA	NA	NA	NA	NA	NA	NA	NA	NA	NA	1	NA	NA	NA	NA	NA	NA	NA	NA	NA	NA	NA	NA	NA	NA	NA	NA	NA	NA	NA	NA	NA	NA	NA	NA	NA	NA	NA	NA	NA	NA	NA	NA	NA	NA	NA	NA	NA	NA	NA	NA	NA	NA	NA	NA	NA	NA	NA	NA	NA	NA	NA	NA	NA	NA	NA	NA	NA	NA	NA	NA	NA
intron_retention.27243	FUN_023663	1	1	1	1	1	1	1	1	1	1	0.95	1	1	1	1	1	1	1	1	1	1	1	1	1	1	1	1	1	1	1	1	1	1	1	1	1	1	NA	1	1	1	1	1	1	1	1	1	1	1	1	1	1	1	1	1	1	1	1	1	1	NA	1	1	1	1	1	1	1	1	1	1	1	1	1	1	1	1	1	1	NA	1	1	1	1	1	1	1	1	1	1	1	1	1	1	1	1	1	1	1	1	1	1	1	1	1	1	NA	1	1	NA	NA	1	1	1	1	1	1	1	1	1	1	1	1	1	1	1	1	1	1	1	NA	1	NA	1	1	1	NA	1	NA	NA	1	1	NA	NA	1	NA	1	1	1	1	1	1	1	1	NA	1	1	1	1	1	1	1	NA	NA	NA	NA	NA	1	1	1	NA	NA	NA	NA	NA	NA
intron_retention.27244	FUN_023663	1	1	1	1	1	1	1	1	1	0.91	1	1	1	1	1	1	1	1	1	1	1	1	1	1	1	1	1	1	1	1	1	1	1	1	1	1	1	NA	1	1	1	1	0.91	1	1	1	1	1	1	1	1	1	1	1	1	1	1	1	1	1	1	1	1	1	1	1	1	1	1	1	1	1	1	1	1	1	1	1	1	NA	1	1	1	1	1	1	1	1	1	1	1	1	1	1	1	1	1	1	1	1	1	1	1	1	NA	NA	NA	NA	1	NA	1	1	1	1	1	1	1	1	1	1	1	1	1	1	1	1	1	1	1	1	NA	1	NA	1	NA	1	NA	1	NA	NA	NA	1	1	NA	1	1	1	1	1	1	1	1	1	NA	NA	1	1	1	NA	1	1	1	NA	NA	NA	NA	NA	1	NA	NA	NA	NA	NA	NA	NA	NA
intron_retention.27245	FUN_023668	NA	NA	NA	NA	NA	NA	NA	NA	NA	NA	NA	NA	NA	NA	NA	NA	NA	NA	NA	NA	NA	NA	NA	NA	NA	NA	NA	NA	NA	NA	NA	NA	NA	NA	NA	NA	NA	NA	NA	NA	1	NA	1	0.93	0.87	0.91	1	NA	NA	NA	NA	NA	NA	NA	NA	NA	NA	NA	NA	0.8	NA	NA	NA	NA	0.64	NA	0.62	0.53	0.74	0.57	0.87	0.55	NA	NA	NA	NA	NA	1	NA	NA	NA	NA	NA	NA	NA	NA	NA	NA	NA	NA	NA	NA	NA	NA	NA	NA	0.54	0.65	0.4	0.49	0.51	0.59	0.51	0.64	1	NA	NA	NA	NA	NA	1	NA	NA	NA	NA	NA	NA	NA	NA	NA	NA	NA	NA	NA	NA	NA	NA	NA	NA	NA	0.47	NA	NA	0.42	NA	0.59	NA	NA	NA	NA	NA	NA	NA	NA	NA	NA	NA	NA	NA	NA	NA	NA	NA	NA	NA	NA	NA	NA	NA	NA	NA	NA	0.39	NA	NA	NA	NA	NA	NA	NA	NA	NA	NA	NA	NA	NA
intron_retention.27247	FUN_023670	NA	0.24	0.39	0.28	NA	NA	0.53	NA	0.05	0.31	0.27	NA	0.17	0.26	NA	0.06	0.27	0.24	0.15	0.39	0.22	0.24	0.19	0.2	0.06	0.18	0.07	0.03	0.11	0.21	0.05	0.12	0.02	0.06	0.05	0.19	0.07	0.01	0.13	0.18	0.14	0.07	0.2	0.4	0.05	0.15	0.06	0.31	0	0.17	NA	0.32	0.26	0.11	0.29	NA	0.03	0.08	0.03	0.2	0.09	0.06	0.15	0.1	0.02	0.09	0.07	0.09	0.01	0.02	0.06	0.05	0	NA	0.17	0.08	0	NA	0.59	NA	NA	0.23	0.24	0.33	NA	NA	0.23	0.07	0.16	0.18	0.08	0.28	0.15	0.2	0.02	0.21	0.06	0.05	0.05	0.11	0.09	0.05	0.06	0.12	0	NA	0	0.91	0.56	NA	0.03	NA	0.29	0.01	0.22	0.15	0.14	0.15	0.22	0.28	0.18	0.11	0.2	0.3	0.28	0.05	0.26	0.25	0.12	0.1	0.14	0.13	0.07	0.15	0.11	0.11	NA	0.22	0	0.11	0	0.04	0.7	NA	0.1	0.22	0.19	0.2	0	NA	0.2	0.33	0.32	0.06	0.26	0.34	0.45	0.34	0.18	0.16	0.12	0.13	0.19	0.09	0.11	0.19	0.02	0.14	NA	NA	NA	0	0	NA	NA	NA
intron_retention.27248	FUN_023670	NA	NA	1	1	1	NA	NA	NA	1	1	NA	1	1	NA	NA	NA	1	1	1	1	1	1	1	1	1	1	1	1	1	1	1	1	1	1	0.95	1	0.93	NA	0.92	1	0.92	1	0.9	0.96	0.95	1	0.8	0.96	1	NA	NA	1	1	1	1	NA	1	0.97	1	1	1	1	1	1	1	1	0.97	1	1	1	1	0.99	1	NA	1	0.96	1	1	1	NA	NA	1	1	1	NA	NA	1	1	1	1	1	0.98	1	1	1	1	1	1	1	1	0.99	1	1	1	1	1	1	0.79	0.87	1	1	1	1	NA	1	1	1	1	1	1	1	1	1	0.93	1	NA	1	1	1	1	1	1	1	1	1	1	NA	1	1	1	1	1	1	NA	1	1	1	1	NA	1	1	1	1	1	1	0.92	1	1	1	1	1	1	0.99	1	1	1	1	0.99	NA	NA	NA	1	1	NA	NA	NA
intron_retention.27251	FUN_023670	NA	NA	NA	NA	NA	NA	NA	NA	1	1	NA	NA	1	1	NA	NA	1	NA	NA	1	1	1	NA	1	1	NA	1	NA	1	1	1	1	1	1	1	1	1	NA	1	1	1	1	0.96	1	1	1	1	1	1	NA	NA	1	1	NA	1	NA	1	1	1	1	1	1	1	1	1	1	0.97	0.98	1	1	1	1	1	1	1	1	1	1	1	NA	NA	NA	1	1	NA	NA	1	1	1	1	1	1	1	1	1	1	1	1	1	1	1	1	1	1	NA	1	NA	1	1	1	NA	1	NA	NA	1	NA	1	NA	1	1	1	1	1	1	1	1	1	1	1	1	1	1	0.96	1	1	1	NA	1	NA	NA	1	1	1	NA	NA	NA	1	NA	NA	1	1	1	1	NA	1	1	1	1	1	1	1	1	1	1	1	1	1	1	NA	NA	NA	NA	NA	NA	NA	NA
intron_retention.27252	FUN_023670	NA	NA	NA	NA	NA	NA	NA	NA	1	1	NA	NA	1	1	NA	NA	1	NA	NA	1	1	1	NA	1	1	NA	1	NA	1	1	1	0.97	1	1	0.92	0.89	1	NA	1	1	1	1	0.85	1	1	1	1	1	1	NA	NA	1	1	NA	1	NA	1	1	1	0.95	1	1	1	1	0.97	1	0.94	1	1	1	1	1	1	1	1	1	1	1	1	NA	NA	NA	1	1	NA	NA	NA	1	1	1	1	1	1	1	1	1	1	1	0.94	1	1	1	1	1	NA	NA	NA	1	1	1	NA	NA	NA	NA	1	NA	1	NA	1	1	1	1	1	1	1	1	1	1	1	1	1	1	0.96	1	1	1	NA	1	NA	NA	1	1	1	NA	NA	NA	1	NA	NA	NA	1	1	1	NA	1	1	1	1	1	1	1	1	1	0.97	0.95	0.95	1	1	NA	NA	NA	NA	NA	NA	NA	NA
intron_retention.27253	FUN_023670	NA	NA	0.39	0.26	NA	NA	0.17	0.56	0.36	0.3	0.35	0.28	0.21	0.37	0.14	0.45	0.27	NA	0.48	0.34	0.43	0.44	0.39	0.26	0.04	NA	0.24	0.04	0.35	0.18	0.08	0.23	0.04	0.07	0.13	0.02	0.09	NA	0.13	0.11	0.04	0.11	0.04	0.09	0.04	0.16	0.02	0.18	0.56	0.31	0.43	0.4	0.55	NA	0.29	NA	0.11	0.37	0.19	0.24	0.19	0.27	0.15	0.12	0.07	0.07	0.05	0.1	0.05	0.06	0.05	0.07	0.41	0	0.03	0.14	0	0	0.45	NA	0.08	0.45	0.31	0.25	NA	0.49	0.36	NA	0.13	0.4	0.22	0.26	0.2	0.18	0.41	0.3	0.11	0.12	0.08	0.19	0.12	0.21	0.12	0.12	0	NA	0	0.04	0	0	0	0	NA	NA	0.44	NA	0.37	0.27	0.23	0.28	0.28	0.58	0.28	0.32	0.52	0.39	0.41	0.51	0.18	0.16	0.28	0.17	0.18	0.19	0.14	0.16	NA	0.38	NA	0.04	0	0.01	0	NA	NA	NA	0.41	0.5	NA	0.35	0.26	0.53	0.31	0.12	0.31	0.5	0.35	0.3	0.53	0.54	0.14	0.21	0.26	0.1	0.23	0.25	0.17	0.07	NA	NA	NA	NA	NA	NA	NA	NA
intron_retention.27254	FUN_023670	NA	NA	NA	NA	NA	NA	1	1	1	1	NA	1	1	NA	NA	NA	1	1	1	1	1	1	NA	1	1	NA	1	1	1	1	1	1	1	1	1	1	1	NA	1	1	1	1	1	1	1	1	1	1	1	NA	NA	1	1	NA	1	NA	1	1	1	1	1	1	1	1	1	1	1	1	1	1	1	1	1	1	1	1	1	1	1	NA	NA	NA	1	1	NA	1	1	1	1	1	1	1	1	1	1	1	1	1	1	1	1	1	1	1	1	1	NA	1	1	1	1	NA	NA	NA	1	1	NA	NA	1	1	NA	NA	1	1	1	1	1	1	1	1	1	1	1	1	1	1	NA	1	1	1	NA	1	1	NA	NA	NA	1	1	NA	NA	1	1	1	NA	1	1	1	1	NA	1	1	1	1	1	1	0.86	1	1	NA	NA	NA	NA	NA	NA	NA	NA
intron_retention.27256	FUN_023670	NA	NA	NA	NA	NA	NA	1	1	1	1	NA	1	1	NA	NA	NA	1	1	1	1	1	1	NA	1	1	NA	1	1	1	1	1	1	1	1	1	1	1	NA	1	1	1	1	1	1	1	1	1	1	1	NA	NA	1	1	NA	1	NA	1	1	1	1	1	1	1	1	1	1	1	1	1	1	1	1	NA	NA	1	1	1	1	1	NA	NA	NA	NA	1	NA	1	1	NA	1	1	1	1	1	1	1	1	1	1	1	1	1	1	1	1	NA	1	NA	1	1	1	1	NA	NA	NA	1	1	NA	1	1	1	NA	NA	1	1	1	1	1	1	1	1	1	1	1	1	1	0.98	NA	1	1	1	NA	1	1	NA	NA	NA	1	1	NA	NA	1	1	1	0.49	1	1	1	1	NA	1	1	1	1	1	1	1	1	1	NA	NA	NA	NA	NA	NA	NA	NA
intron_retention.27260	FUN_023670	NA	NA	NA	NA	NA	NA	NA	NA	NA	NA	NA	NA	NA	NA	NA	NA	NA	NA	NA	0.92	NA	NA	NA	0.85	NA	NA	NA	NA	0.94	0.74	NA	0.58	0.36	0.64	0.33	0.52	0.59	NA	0.52	0.43	0.42	0.42	0.52	0.64	0.68	0.58	0.38	0.49	NA	NA	NA	NA	NA	NA	NA	NA	0.51	0.68	0.78	0.82	0.81	0.21	0.68	0.6	0.38	0.36	0.34	0.33	0.23	0.14	0.38	0.34	1	NA	NA	0.91	NA	NA	NA	NA	NA	NA	NA	NA	NA	NA	0.61	NA	0.73	0.68	0.56	0.48	0.52	0.66	0.74	0.59	0.34	0.39	0.24	0.35	0.38	0.42	0.7	0.39	NA	NA	1	0.32	1	NA	0	NA	NA	NA	0.78	NA	NA	NA	NA	NA	NA	NA	NA	0.41	0.67	0.76	NA	0.87	0.59	NA	0.53	0.65	0.33	0.56	0.34	0.77	NA	0.15	NA	0.14	NA	NA	NA	NA	NA	NA	NA	NA	NA	NA	1	NA	NA	NA	NA	0.63	0.6	NA	NA	NA	0.59	0.6	0.54	0.72	0.17	0.38	NA	0.63	NA	NA	NA	1	NA	NA	NA	NA
intron_retention.27262	FUN_023671	1	1	1	0.98	1	0.99	1	1	1	0.99	1	0.99	0.99	1	0.99	1	0.98	1	0.97	0.96	1	1	0.99	1	0.99	0.96	0.99	0.99	0.99	1	0.99	0.98	0.99	0.97	0.97	0.96	0.98	0.98	0.97	0.96	0.97	0.93	0.98	0.97	0.95	0.97	0.94	0.92	1	0.97	1	1	1	1	0.98	1	0.97	0.99	0.97	0.96	0.96	0.98	0.98	0.98	0.96	0.9	0.91	0.89	0.92	0.84	0.94	0.9	1	1	0.93	0.99	1	1	0.97	1	1	1	0.97	1	1	1	1	1	0.99	0.96	0.99	0.98	0.93	0.99	0.99	0.99	0.92	0.85	0.84	0.89	0.93	0.84	0.93	0.93	1	0.76	1	1	1	1	1	1	0.97	0.93	0.99	1	1	0.99	0.99	1	0.99	1	1	1	0.99	1	0.98	0.98	0.97	0.93	0.95	0.96	0.93	0.94	0.89	0.94	NA	1	0.84	0.99	1	1	0.9	1	1	0.87	1	0.98	NA	1	1	1	1	1	0.99	0.98	0.97	0.98	1	1	0.98	0.98	0.92	0.96	0.92	0.95	0.97	0.96	NA	1	NA	0.81	NA	1	NA	NA
intron_retention.27263	FUN_023671	1	1	1	1	1	1	1	1	1	1	1	1	1	1	1	1	0.99	1	0.99	0.99	1	1	0.99	0.99	1	0.98	0.99	0.99	1	0.99	0.97	0.99	0.98	0.97	0.99	0.97	0.98	0.99	0.97	0.96	0.93	0.77	0.82	0.9	0.9	0.88	0.85	0.94	1	0.99	1	0.99	0.99	0.98	0.99	1	0.98	0.98	0.99	0.96	0.97	0.99	0.98	0.99	0.91	0.92	0.82	0.84	0.9	0.83	0.92	0.91	0.81	0.73	0.86	0.93	0.93	1	0.83	1	1	0.99	0.98	1	1	1	0.98	1	0.97	1	0.99	0.99	0.99	1	0.98	0.99	0.94	0.91	0.87	0.89	0.92	0.91	0.95	0.95	0.87	0.78	0.61	0.92	0.97	0.73	0.84	1	0.99	1	1	0.99	1	1	0.99	0.99	1	0.97	0.99	0.98	0.99	0.99	1	0.99	0.97	0.96	0.96	0.98	0.96	0.96	0.95	0.93	NA	0.65	0.87	0.79	1	0.79	0.88	1	1	1	1	1	NA	1	1	1	1	1	1	1	1	1	1	1	0.97	0.98	0.99	1	1	0.95	0.95	0.96	NA	1	NA	0.59	NA	1	NA	NA
intron_retention.27264	FUN_023671	1	1	1	1	1	1	1	1	1	1	1	1	1	1	1	1	1	1	1	1	1	1	1	1	1	1	1	1	1	1	1	1	1	1	1	1	1	1	1	1	1	1	1	1	1	1	1	1	1	1	1	1	1	1	1	1	1	1	1	1	1	1	1	1	1	1	1	1	1	1	1	1	1	1	1	1	1	1	1	1	1	1	1	1	1	1	1	1	1	1	1	1	1	1	1	1	1	1	1	1	1	1	1	1	1	0.96	1	1	1	1	1	1	1	1	1	1	1	1	1	1	1	1	1	1	1	1	1	1	1	1	1	1	1	1	1	1	NA	1	1	1	1	1	1	1	1	1	1	1	NA	1	1	1	1	1	1	1	1	1	1	1	1	1	1	1	1	1	1	1	NA	1	NA	1	NA	1	NA	NA
intron_retention.27267	FUN_023671	1	1	0.98	0.99	1	1	1	1	0.99	1	1	1	1	1	0.99	0.98	1	0.98	1	1	1	0.99	0.99	1	1	1	1	1	1	1	1	1	1	0.99	1	1	0.97	1	1	1	0.99	0.93	1	1	0.99	0.99	0.99	0.99	0.99	0.96	1	1	1	1	1	1	0.98	0.98	1	1	1	1	1	0.99	0.99	0.96	0.99	1	0.98	1	1	0.99	1	1	0.93	0.97	1	1	1	1	0.99	0.98	1	1	1	0.97	0.99	1	1	0.99	1	1	1	0.99	1	1	0.99	0.97	0.99	1	0.98	1	0.98	1	1	1	1	0.93	1	1	1	1	0.92	1	1	1	1	1	0.99	0.99	1	0.92	1	1	0.98	1	1	0.99	1	1	0.99	1	0.96	0.99	0.98	1	NA	1	1	1	1	1	1	1	1	NA	0.98	1	NA	1	1	1	1	0.92	1	1	0.96	1	1	1	0.99	0.98	0.98	0.99	1	0.98	0.94	0.98	NA	NA	NA	1	NA	NA	NA	NA
intron_retention.27268	FUN_023671	0.35	0.2	0.2	0.26	0.25	0.37	0.31	0.32	0.12	0.11	0.12	0.2	0.15	0.16	0.16	0.12	0.12	0.1	0.11	0.11	0.12	0.13	0.15	0.12	0.21	0.17	0.22	0.18	0.25	0.26	0.23	0.23	0.2	0.18	0.15	0.2	0.2	0.17	0.24	0.22	0.11	0.09	0.09	0.09	0.08	0.13	0.12	0.1	0.09	0.08	0.08	0.1	0.1	0.09	0.13	0.09	0.16	0.15	0.16	0.16	0.12	0.18	0.17	0.17	0.16	0.14	0.15	0.16	0.1	0.19	0.15	0.18	0.18	0.07	0.11	0.11	0.1	0.1	0.12	0.17	0.14	0.1	0.09	0.1	0.12	0.12	0.12	0.06	0.14	0.13	0.14	0.12	0.14	0.16	0.15	0.13	0.13	0.14	0.15	0.14	0.09	0.2	0.13	0.17	0.07	0.08	0.04	0.11	0.06	0.09	0.05	0.2	0.08	0.05	0.11	0.11	0.08	0.1	0.1	0.07	0.04	0.05	0.09	0.06	0.07	0.09	0.09	0.06	0.11	0.09	0.09	0.11	0.06	0.12	0.11	0.1	0	0.03	0.1	0.11	0.05	0.08	0.15	0.18	0.05	0.03	0.07	0.04	0.02	0.07	0.05	0.07	0.06	0.05	0.06	0.06	0.08	0.09	0.09	0.05	0.08	0.07	0.09	0.09	0.05	0.06	0.07	0.07	0.13	0.15	NA	0.05	0	0.09	0.01	NA
intron_retention.27269	FUN_023671	1	1	1	1	1	1	1	1	1	1	1	1	1	1	1	1	1	1	1	1	1	1	1	1	1	1	1	1	1	1	1	1	1	1	1	1	1	1	1	1	1	0.99	1	1	1	1	1	1	1	1	1	1	1	1	0.98	1	1	1	1	1	1	1	1	1	1	1	1	1	1	1	1	1	1	1	1	1	1	1	1	1	1	1	1	1	1	1	1	1	1	1	1	1	1	1	1	1	1	1	1	1	1	1	1	1	1	1	1	1	1	1	1	1	1	1	1	1	1	1	1	1	1	1	1	1	1	1	1	1	1	1	0.99	1	1	1	0.99	1	1	1	1	1	1	1	1	1	1	1	1	1	1	1	1	1	1	1	1	1	1	1	1	1	1	1	1	1	1	1	1	1	1	1	NA	1	NA	1	NA	NA
intron_retention.27272	FUN_023671	1	1	1	1	1	1	1	1	1	1	1	1	1	1	1	1	1	1	1	1	1	1	1	1	1	1	1	1	1	1	1	1	1	1	1	1	1	1	1	1	1	1	1	1	1	1	1	1	1	1	1	1	1	1	1	1	1	1	1	1	1	1	1	1	1	1	1	1	1	1	1	1	1	1	1	1	1	1	1	1	1	1	1	1	1	1	1	1	1	1	1	1	1	1	1	1	1	1	1	1	0.99	1	1	1	1	1	1	1	1	1	1	1	1	1	1	1	1	1	1	1	1	1	1	1	1	1	1	1	0.99	1	1	1	1	1	1	1	1	1	1	1	1	1	1	1	1	1	1	1	1	1	1	1	1	1	1	1	1	1	1	1	1	1	0.99	1	1	1	1	1	1	1	NA	1	1	1	1	NA
intron_retention.27273	FUN_023671	1	0.95	0.99	0.98	1	0.99	1	1	0.94	0.96	0.98	0.99	0.98	0.91	0.97	0.97	0.9	0.91	0.92	0.93	0.9	0.89	0.91	0.85	0.97	0.95	0.98	0.95	0.99	0.97	0.95	0.96	0.96	0.98	0.95	0.98	0.98	0.98	0.99	0.93	0.96	0.94	0.94	0.94	0.96	0.97	0.95	0.93	0.89	0.81	0.91	0.88	0.92	0.85	0.86	1	0.92	0.95	0.92	0.87	0.91	0.93	0.88	0.9	0.95	0.96	0.93	0.94	0.95	0.97	0.92	0.89	0.93	0.86	0.86	0.97	0.95	1	1	1	0.86	0.92	0.89	0.94	0.93	0.98	0.93	0.87	0.85	0.9	0.93	0.92	0.91	0.89	0.9	0.79	0.82	0.88	0.88	0.82	0.91	0.93	0.86	0.73	0.93	1	0.9	1	0.96	1	0.72	0.83	0.97	0.93	0.88	0.96	1	0.85	0.95	0.9	0.83	0.89	0.93	0.92	0.9	0.92	0.88	0.93	0.9	0.9	0.88	0.9	0.88	0.91	0.85	0.75	1	0.9	0.87	1	0.91	1	1	0.78	0.84	1	0.93	0.97	0.88	0.89	0.88	0.95	0.95	0.94	0.99	0.95	0.96	0.92	0.88	0.93	0.86	0.86	0.92	0.9	0.86	0.86	0.87	0.76	1	1	NA	1	1	1	1	NA
intron_retention.27275	FUN_023671	1	1	1	1	1	1	1	1	1	1	1	1	1	1	1	1	1	0.96	1	1	1	1	0.98	1	1	0.98	1	1	1	1	1	1	1	0.99	1	1	1	1	1	1	0.97	1	1	0.95	0.98	0.98	0.94	1	1	0.98	1	0.99	1	1	1	1	1	1	1	1	1	1	1	1	1	0.99	0.98	0.99	0.99	1	1	0.99	1	1	1	1	1	1	1	NA	1	1	1	1	1	0.98	0.98	1	1	1	1	1	1	1	0.99	1	1	0.99	1	0.99	1	0.99	1	0.97	1	1	1	1	1	1	1	NA	1	1	1	1	1	1	1	1	1	1	1	1	1	1	1	1	1	1	0.99	1	0.97	1	1	1	NA	1	1	1	1	1	1	1	1	NA	1	1	NA	1	1	1	0.99	1	1	1	0.99	1	1	1	0.99	0.98	1	0.99	1	0.99	1	1	NA	NA	NA	NA	NA	NA	NA	NA
intron_retention.27276	FUN_023671	1	1	0.99	1	1	1	0.95	1	0.96	0.98	0.88	0.95	0.91	0.88	0.88	0.92	0.92	0.97	0.8	0.77	0.97	0.84	0.76	0.89	0.85	0.88	0.87	0.87	0.84	0.77	0.78	0.89	0.75	0.73	0.68	0.64	0.79	0.57	0.59	0.55	0.32	0.41	0.26	0.23	0.4	0.2	0.17	0.18	0.98	0.79	1	0.92	0.94	0.87	0.85	1	0.78	0.8	0.7	0.61	0.73	0.68	0.64	0.66	0.39	0.44	0.28	0.3	0.3	0.24	0.32	0.22	0.2	0.27	0.13	0.12	0.43	0.09	0.27	NA	1	0.96	0.86	0.99	0.92	0.9	0.91	0.9	0.74	0.84	0.71	0.74	0.69	0.65	0.69	0.79	0.43	0.39	0.37	0.37	0.45	0.34	0.49	0.41	0.15	0.2	0.24	0.1	0.32	0.55	0.17	0.02	0.91	0.91	0.98	0.98	1	0.99	0.92	0.96	0.85	0.84	0.94	0.91	0.92	0.88	0.9	0.89	0.71	0.84	0.71	0.69	0.62	0.6	0.58	0.58	NA	0.21	0.31	0.04	0.19	0.36	0.06	0.31	1	NA	1	1	NA	0.83	0.89	0.96	0.91	0.78	0.98	0.95	0.91	0.86	1	0.84	0.68	0.85	0.74	0.74	0.64	0.53	0.71	0.59	NA	0.34	NA	0	NA	NA	NA	NA
intron_retention.27281	FUN_023671	1	1	1	0.98	1	1	1	1	1	1	1	1	1	1	1	1	1	1	1	1	1	1	1	1	1	1	1	1	1	1	1	1	1	1	0.97	0.99	1	1	1	1	1	1	0.99	1	1	1	1	1	1	1	1	1	1	1	1	1	1	1	1	1	1	1	1	1	1	1	1	1	1	1	1	1	1	1	1	1	1	1	1	1	1	1	0.98	1	1	1	1	1	0.99	1	0.99	1	1	1	1	1	1	1	0.99	1	1	1	1	1	1	1	1	1	1	1	1	1	1	1	1	1	1	1	1	1	1	1	1	0.99	1	1	1	1	1	1	0.99	1	1	1	1	1	1	1	1	1	1	1	1	1	1	1	1	1	1	1	0.97	1	1	0.98	1	1	1	0.98	1	0.99	0.99	1	1	1	1	1	1	0.99	1	1	NA	1	1	1	1	NA
intron_retention.27283	FUN_023671	1	1	1	1	1	1	1	1	1	1	1	1	1	1	1	1	1	1	1	1	1	1	1	1	1	1	1	1	1	1	1	1	0.99	1	1	1	1	1	1	1	1	1	1	0.99	1	1	1	1	1	1	1	1	1	1	1	1	1	1	1	1	1	1	1	1	1	1	1	1	1	1	1	1	1	1	0.92	1	1	1	1	NA	1	1	1	1	1	1	1	1	1	1	1	1	1	1	1	1	0.99	1	1	1	1	0.99	1	1	1	0.9	1	1	1	1	1	NA	1	1	1	1	1	1	1	1	1	1	1	1	1	1	1	1	1	1	1	1	1	1	1	1	NA	1	1	1	1	1	1	1	1	NA	1	1	NA	1	1	1	1	1	1	1	1	1	1	1	1	1	1	1	1	1	1	1	NA	NA	NA	NA	NA	NA	NA	NA
intron_retention.27290	FUN_023671	1	1	1	1	1	1	1	1	1	1	1	1	1	1	1	1	1	1	0.98	1	1	1	1	1	1	1	1	1	1	1	1	1	1	1	1	1	1	1	0.99	1	1	1	0.96	0.99	1	0.98	0.93	1	1	1	1	1	1	1	0.99	NA	1	1	1	1	1	1	1	1	1	1	0.99	0.99	1	0.98	1	1	1	NA	0.73	1	NA	1	1	NA	1	1	1	1	1	1	1	1	1	1	1	1	1	1	1	1	0.99	1	0.98	1	1	0.99	1	1	NA	1	1	1	1	1	1	NA	1	NA	1	1	1	1	1	1	1	1	1	1	1	1	0.97	1	1	1	1	1	1	1	1	0.99	NA	1	1	1	NA	1	NA	NA	NA	NA	1	1	NA	1	1	1	1	1	1	1	1	1	1	1	0.98	1	1	0.98	NA	1	1	1	0.46	NA	NA	NA	NA	NA	NA	NA
intron_retention.27294	FUN_023671	1	1	0.98	1	1	0.96	1	1	0.98	1	1	0.98	0.99	0.97	1	1	0.98	0.86	1	1	0.93	1	0.98	1	1	0.97	1	1	0.98	0.98	0.96	1	0.98	0.97	1	1	0.97	1	0.99	0.96	1	0.89	0.94	0.96	0.99	0.92	0.98	1	0.95	0.9	1	0.98	1	1	1	NA	0.95	0.94	1	1	1	1	0.97	1	0.99	0.89	0.96	0.98	0.96	0.96	0.98	0.95	1	1	1	1	NA	1	1	NA	0.98	1	1	1	1	0.98	0.97	1	0.95	0.98	1	1	0.95	0.98	1	1	1	0.87	0.98	0.98	0.9	0.98	0.98	0.98	NA	0.84	1	0.49	1	1	1	NA	1	NA	1	1	1	1	1	0.98	0.97	0.81	1	1	1	1	0.99	0.96	1	1	0.97	1	0.9	0.97	0.93	1	NA	1	1	1	NA	NA	0.04	0	NA	NA	1	1	NA	1	1	1	0.97	1	1	1	0.98	1	1	0.98	0.94	0.97	0.98	0.98	1	0.99	0.91	0.95	1	NA	NA	NA	NA	NA	NA	NA
intron_retention.27299	FUN_023671	1	1	1	1	1	1	1	1	1	1	1	1	1	1	1	1	1	1	1	1	1	1	1	1	1	1	1	1	1	1	1	1	1	1	1	1	1	1	1	1	1	1	1	1	1	1	1	1	1	1	1	1	1	1	1	1	1	1	1	1	1	1	1	1	1	1	1	1	1	1	1	0.99	1	1	1	1	1	1	1	1	1	1	1	1	1	1	1	1	1	1	1	1	1	1	1	1	1	1	1	1	1	1	1	1	1	1	1	1	1	1	1	1	1	1	1	1	1	1	1	1	1	1	1	1	1	1	1	1	1	1	1	1	1	1	1	1	1	1	1	1	1	1	1	1	1	1	1	1	1	1	1	1	1	1	1	1	1	1	1	1	1	1	1	1	1	1	1	1	1	1	NA	1	1	1	1	NA
intron_retention.27300	FUN_023671	1	1	1	1	1	1	1	1	1	1	1	1	1	1	1	1	1	1	1	1	1	1	1	1	1	1	1	1	1	1	1	1	1	1	1	1	1	1	1	1	1	1	1	1	1	1	1	1	1	1	1	1	1	1	1	1	1	1	1	1	1	1	1	1	1	1	1	1	1	1	1	1	1	1	1	1	1	1	1	1	1	1	1	1	1	1	1	1	1	1	1	1	1	1	1	1	1	1	1	0.99	1	1	1	1	1	1	1	1	1	1	1	1	1	1	1	1	1	1	1	1	1	1	1	1	1	1	1	1	1	1	1	1	1	1	1	1	1	1	1	1	1	1	1	1	1	1	1	1	1	1	1	1	1	1	1	1	1	1	1	1	1	1	1	1	1	1	1	1	1	1	NA	1	1	1	1	NA
intron_retention.27302	FUN_023671	1	1	1	1	1	1	1	1	1	1	1	1	1	1	1	0.99	1	1	1	1	1	1	1	1	1	1	0.99	1	1	1	1	1	1	1	1	1	1	1	1	1	1	1	1	1	1	1	0.99	1	1	1	1	1	1	1	1	1	1	1	0.99	1	1	1	1	1	1	1	1	1	1	1	1	1	1	1	1	1	1	1	1	1	1	1	1	1	1	1	1	1	1	1	1	1	1	1	1	1	1	1	1	1	1	1	1	1	1	1	1	1	1	1	1	1	1	1	1	1	1	1	1	1	1	1	1	1	1	1	1	1	1	1	1	1	1	1	1	1	1	1	1	0.96	1	1	1	1	1	1	1	1	1	1	1	1	1	1	1	1	1	1	1	1	1	1	1	1	1	1	1	1	1	1	NA	1	1	1	1	NA
intron_retention.27303	FUN_023671	1	1	1	1	1	1	1	1	1	1	1	1	1	1	1	1	1	1	1	1	1	1	1	1	1	1	1	1	1	1	1	1	1	1	1	1	1	1	1	1	1	1	1	1	1	1	1	1	1	1	1	1	1	1	1	1	1	1	1	1	1	1	1	1	1	1	1	1	1	1	1	1	1	1	1	1	1	1	1	1	1	1	1	1	1	1	1	1	1	1	1	1	1	1	1	1	1	1	1	1	1	1	1	1	1	1	0.67	1	1	1	1	1	1	1	1	1	1	1	1	1	1	1	1	1	1	0.86	1	1	1	1	1	1	1	1	1	1	1	1	1	1	1	1	1	1	1	1	1	1	1	1	1	1	1	1	1	1	1	1	1	1	1	1	1	1	1	1	1	1	1	1	NA	1	1	1	1	NA
intron_retention.27304	FUN_023671	1	1	1	1	1	1	1	1	1	1	1	1	1	1	1	1	1	0.97	1	1	1	1	1	1	1	1	1	1	1	1	1	1	1	1	1	1	1	1	1	1	1	1	1	1	1	1	1	1	1	1	1	1	1	1	1	1	1	1	1	1	1	1	1	1	1	1	1	0.98	1	1	1	1	1	1	1	1	1	1	1	1	1	1	1	1	1	1	1	1	1	1	1	1	1	1	1	1	1	1	1	1	0.99	1	1	1	1	1	1	1	1	1	1	1	1	1	1	1	1	1	1	1	1	1	1	1	1	1	1	1	1	1	1	0.99	1	1	1	1	1	1	1	1	1	1	1	1	1	1	1	1	1	1	1	1	1	1	1	1	1	1	1	1	1	1	1	1	1	1	1	1	1	1	NA	1	1	1	1	NA
intron_retention.27308	FUN_023671	1	1	0.98	0.97	1	0.97	1	1	0.95	0.97	0.96	0.98	0.98	0.95	1	0.96	0.98	0.99	1	0.97	0.96	0.98	0.96	0.95	0.92	0.98	0.97	0.97	0.97	0.96	0.95	0.99	0.94	0.93	0.93	0.92	0.95	0.86	0.96	0.93	0.91	0.92	0.88	0.95	0.83	0.9	0.91	0.95	1	0.97	1	0.98	0.98	0.96	0.97	1	0.94	0.96	0.93	0.95	0.94	0.98	0.94	0.96	0.94	0.95	0.93	0.94	0.89	0.94	0.94	0.95	0.89	1	0.87	0.89	0.85	0.9	0.89	1	1	1	0.98	1	1	1	0.97	0.97	0.96	0.97	0.94	0.96	0.98	0.96	0.97	0.97	0.92	0.9	0.93	0.92	0.84	0.94	0.93	0.95	0.74	0.89	0.74	0.88	0.69	1	0.71	0.88	0.95	1	0.95	1	0.97	0.98	1	0.95	0.9	1	0.92	0.96	0.95	0.95	1	0.94	0.95	0.96	0.94	0.98	0.96	0.96	0.94	0.96	1	0.82	0.82	0.76	0.49	0.83	0.79	1	1	0.89	1	1	0.85	1	0.91	0.97	0.96	1	0.88	0.98	0.97	1	0.96	0.96	0.98	0.94	0.95	0.98	1	0.92	0.96	0.95	1	1	NA	0.75	0.42	0.42	0.54	NA
intron_retention.27309	FUN_023671	1	1	1	1	1	1	1	1	1	1	1	1	1	1	1	1	1	0.91	1	0.97	1	1	1	1	1	1	1	1	1	1	1	1	1	1	1	1	1	1	0.99	1	1	1	1	1	1	1	1	1	1	1	1	1	1	1	0.95	NA	1	1	1	0.98	1	1	1	1	0.99	1	0.99	0.99	1	1	1	1	1	1	1	1	1	0.87	1	1	1	1	1	1	1	1	1	1	0.98	1	1	1	1	0.98	1	1	0.97	1	0.98	1	0.97	0.99	0.97	0.98	1	1	1	1	1	1	1	1	1	1	1	1	1	1	1	1	1	1	0.97	1	1	1	0.96	1	0.97	0.98	0.97	1	0.89	0.97	1	1	1	1	1	1	1	1	1	1	1	1	1	1	NA	1	1	1	1	1	1	0.92	0.96	1	1	1	0.96	1	0.97	0.95	1	0.93	0.97	1	1	NA	NA	1	1	1	1	NA
intron_retention.27310	FUN_023671	1	1	1	1	1	1	1	1	1	1	1	1	1	1	1	1	1	1	1	1	1	1	1	1	1	1	1	1	1	1	1	1	1	1	1	1	1	1	1	1	1	1	1	1	1	1	1	1	1	1	1	1	1	1	1	NA	1	1	1	1	1	1	1	1	1	1	1	1	1	1	1	1	1	1	1	1	1	1	1	1	1	1	1	1	1	1	1	1	1	1	1	1	1	1	1	1	1	0.99	0.99	0.99	0.99	0.99	1	1	1	1	1	1	1	1	1	1	1	1	1	1	1	1	1	1	1	1	1	1	1	1	1	1	1	0.99	1	1	1	1	1	1	1	1	1	1	1	1	1	1	1	1	1	1	NA	1	1	1	1	1	1	1	1	1	1	1	1	1	1	1	0.96	1	1	1	1	1	NA	1	1	1	1	NA
intron_retention.27311	FUN_023671	1	1	1	1	1	1	1	1	1	1	1	1	1	1	1	1	1	1	1	1	1	1	1	1	1	1	1	1	1	1	1	1	1	1	1	1	1	1	1	1	1	1	1	1	1	1	1	1	1	1	1	1	1	1	1	1	1	1	0.99	1	1	1	1	1	1	1	1	1	1	1	1	1	1	1	1	1	1	1	1	1	1	1	1	1	1	1	1	1	1	1	1	1	1	1	1	1	1	1	1	1	1	1	1	1	1	1	1	1	1	1	1	1	1	1	1	1	1	1	1	1	1	1	1	1	1	1	1	1	1	1	1	1	1	1	1	1	1	1	1	1	1	1	1	1	1	1	1	1	NA	1	1	1	1	1	1	1	1	1	1	1	1	1	1	1	1	1	1	1	1	1	NA	1	1	1	1	NA
intron_retention.27313	FUN_023671	0.37	0.26	0.26	0.28	0.34	0.39	0.34	0.37	0.13	0.13	0.12	0.21	0.16	0.16	0.15	0.15	0.13	0.13	0.14	0.16	0.13	0.14	0.15	0.13	0.25	0.23	0.3	0.2	0.32	0.34	0.28	0.28	0.3	0.34	0.23	0.31	0.4	0.21	0.32	0.4	0.32	0.32	0.32	0.31	0.32	0.43	0.34	0.46	0.1	0.12	0.13	0.16	0.12	0.11	0.14	0.14	0.19	0.2	0.21	0.21	0.18	0.22	0.21	0.23	0.27	0.3	0.3	0.29	0.24	0.34	0.25	0.4	0.27	0.4	0.4	0.36	0.24	0.33	0.32	0.15	0.15	0.14	0.13	0.13	0.15	0.14	0.13	0.1	0.18	0.17	0.19	0.17	0.2	0.22	0.18	0.15	0.14	0.15	0.2	0.16	0.11	0.26	0.15	0.24	0.3	0.29	0.36	0.58	0.44	0.3	0.39	0.24	0.09	0.07	0.11	0.1	0.08	0.12	0.11	0.07	0.05	0.06	0.11	0.09	0.09	0.11	0.1	0.09	0.14	0.11	0.11	0.14	0.09	0.15	0.13	0.17	0.5	0.23	0.36	0.49	0.33	0.23	0.4	0.33	0.07	0.06	0.1	0.09	0.04	0.09	0.05	0.08	0.08	0.07	0.08	0.09	0.1	0.1	0.11	0.08	0.11	0.11	0.1	0.12	0.06	0.08	0.1	0.12	0.12	0.38	NA	0.31	0.3	0.37	1	NA
intron_retention.27314	FUN_023671	1	1	1	1	1	1	1	1	1	1	1	1	1	1	1	1	1	1	1	1	1	1	1	1	1	1	1	1	1	1	1	1	1	1	1	1	1	1	1	1	1	1	1	1	1	1	1	1	1	1	1	1	1	1	1	1	1	1	1	1	1	1	1	1	1	1	1	1	1	1	1	1	1	1	1	1	1	1	1	1	1	1	1	1	1	1	1	1	1	1	1	1	1	1	1	1	1	1	1	1	1	1	1	1	1	1	1	1	1	1	1	1	1	1	1	1	1	1	1	1	1	1	1	1	1	1	0.98	1	1	1	1	1	1	1	1	1	1	1	1	1	1	1	1	1	1	1	1	1	NA	1	1	1	1	1	1	1	1	1	1	1	1	1	1	1	1	1	0.99	1	1	1	NA	1	1	1	1	NA
intron_retention.27315	FUN_023671	1	1	1	1	1	1	1	1	1	1	1	1	1	1	1	1	1	1	1	1	1	1	1	1	1	1	1	1	1	1	1	1	1	1	1	1	1	1	1	1	1	1	1	1	1	1	1	1	1	1	1	1	1	1	1	1	1	1	1	1	1	1	1	1	1	1	0.99	1	1	1	1	1	1	1	1	1	1	1	1	1	1	1	1	1	1	1	1	1	1	1	1	1	1	1	1	1	1	1	1	1	1	1	0.99	1	1	1	1	1	1	1	1	1	1	1	1	1	1	1	1	1	1	1	1	1	1	1	1	1	1	1	1	1	1	0.99	1	1	1	1	1	1	1	1	1	1	1	1	1	1	1	1	1	1	1	1	1	1	0.98	1	1	1	1	1	1	1	1	0.99	1	1	1	1	NA	1	1	1	1	NA
intron_retention.27317	FUN_023671	1	0.98	1	1	1	1	1	1	0.99	0.99	0.96	1	0.99	1	0.97	1	1	0.95	0.97	0.97	0.95	0.98	0.97	0.93	1	0.89	0.97	0.98	0.99	0.98	0.98	1	0.98	0.98	0.97	0.97	0.99	1	0.99	1	0.98	1	0.94	0.98	0.98	0.98	0.96	0.97	0.94	0.93	1	1	0.96	1	0.98	1	0.97	0.97	0.98	0.96	1	1	0.96	0.97	0.98	0.98	0.93	0.96	0.97	0.97	0.96	0.98	1	1	0.96	0.99	1	1	1	1	0.94	1	1	0.96	1	1	1	0.96	0.99	0.98	0.94	0.97	0.94	0.97	0.97	0.98	0.97	0.98	0.9	0.95	0.92	0.96	0.98	0.99	0.82	1	1	0.99	1	1	1	1	1	0.95	0.98	1	1	1	0.99	0.96	0.95	0.83	0.99	0.98	0.95	0.99	0.97	0.99	0.97	0.97	0.94	0.93	1	0.92	0.91	0.95	1	0.98	1	0.99	1	1	0.85	1	1	1	0.99	1	1	1	0.98	1	0.95	1	1	0.99	1	0.99	0.97	0.98	0.95	0.94	0.94	0.91	0.89	0.9	0.93	0.93	1	1	NA	1	1	0.72	1	NA
intron_retention.27319	FUN_023671	1	1	1	1	1	1	1	1	1	0.98	0.99	1	1	0.99	0.99	1	1	0.99	1	1	1	1	0.98	1	1	1	1	1	1	1	1	0.99	1	1	0.98	1	1	0.96	1	1	0.97	0.97	0.98	0.99	0.98	0.99	0.99	1	0.97	0.99	1	0.99	0.98	1	0.99	1	0.99	0.99	0.99	1	0.98	1	0.99	0.99	1	0.98	0.98	0.99	0.99	0.99	0.99	0.99	1	1	0.99	0.97	0.96	1	0.95	1	1	1	0.98	1	1	1	1	1	1	0.99	0.99	1	0.99	1	0.99	0.97	1	1	0.99	0.98	0.94	0.98	1	1	1	0.94	1	0.91	1	1	0.88	1	1	1	0.99	1	1	1	1	1	1	1	1	0.98	1	0.99	1	0.99	0.99	0.99	1	1	0.98	1	0.99	1	1	1	0.89	0.99	1	1	1	1	1	1	1	1	1	1	1	0.98	1	1	0.95	1	1	1	1	1	1	0.96	1	1	0.98	0.99	0.99	0.99	1	1	NA	1	1	0.46	NA	NA
intron_retention.27321	FUN_023671	1	1	0.99	1	1	1	1	1	1	1	1	1	1	1	1	1	1	0.97	0.98	1	1	1	1	1	1	1	0.99	1	1	1	1	1	1	1	1	1	1	1	1	1	1	1	0.99	1	1	1	1	1	1	1	1	1	1	1	1	0.91	0.98	1	1	1	1	1	1	1	1	1	1	0.99	1	0.98	1	1	1	1	0.96	0.99	1	1	1	1	1	1	1	1	1	1	1	1	1	1	1	1	0.99	0.99	1	1	0.98	1	0.98	0.98	0.98	0.98	1	0.99	1	1	0.89	0.99	1	1	1	1	1	1	1	1	1	1	1	1	1	1	1	1	1	1	1	0.99	1	0.98	1	1	1	0.99	1	0.98	1	1	1	0.97	0.77	0.93	0.94	1	1	1	1	1	1	1	1	0.98	1	1	1	1	1	1	1	1	1	0.99	1	1	1	1	1	1	NA	1	NA	1	NA	NA	NA	NA
intron_retention.27322	FUN_023671	1	1	1	1	1	1	1	1	1	1	1	1	1	1	1	1	0.99	1	1	1	1	1	1	0.99	1	1	1	1	1	1	1	1	1	1	1	1	1	1	1	1	1	1	1	1	1	1	1	1	1	1	1	0.99	0.98	1	1	1	1	1	1	1	1	1	1	1	1	1	1	1	1	0.99	1	1	1	1	1	1	1	1	1	1	1	1	1	1	1	1	1	1	1	1	1	1	1	1	1	1	1	1	1	0.98	1	1	1	1	1	1	1	1	1	1	1	1	1	1	1	1	0.97	1	1	0.97	1	1	1	1	1	1	1	1	1	1	1	1	0.99	1	0.99	1	1	1	1	1	1	1	1	1	1	NA	1	1	1	1	1	1	1	1	1	1	1	1	0.99	1	1	1	1	0.99	1	0.99	1	1	NA	1	NA	1	NA	NA	NA	NA
intron_retention.27323	FUN_023671	1	1	1	1	1	1	1	1	1	1	1	1	1	1	1	1	1	1	1	1	1	1	1	1	1	1	1	1	1	1	1	1	1	1	1	1	1	1	1	1	1	1	1	1	1	1	1	1	1	1	1	1	1	1	1	1	1	1	1	1	1	1	1	1	1	1	1	1	1	1	1	1	1	1	1	1	1	1	1	1	1	1	1	1	1	1	1	1	1	1	1	1	1	1	1	1	1	0.97	1	1	1	1	0.99	1	1	1	1	1	1	1	1	1	1	1	1	1	1	1	1	1	1	1	1	1	1	1	1	1	1	0.99	1	1	1	1	1	1	1	1	1	0.99	1	1	1	1	1	NA	1	1	1	1	1	1	1	1	1	1	1	1	1	1	1	1	1	1	1	1	1	1	NA	1	NA	1	NA	NA	NA	NA
intron_retention.27324	FUN_023671	1	1	1	0.99	1	1	1	1	0.98	1	1	0.99	1	1	0.99	1	1	1	1	0.97	1	0.98	0.99	0.97	1	1	1	1	1	0.99	1	0.99	1	0.98	1	0.99	1	1	0.99	1	1	1	1	0.99	1	1	0.99	1	1	0.96	0.97	1	0.97	0.98	1	1	1	1	0.98	0.98	1	1	0.99	1	0.99	1	0.99	0.98	0.97	0.98	0.99	0.99	1	1	1	0.99	1	1	1	1	1	1	1	1	1	1	0.98	1	0.99	0.97	0.99	0.99	0.98	0.99	0.98	1	0.94	0.94	0.96	0.94	0.94	0.94	0.93	0.96	1	1	1	1	1	1	1	1	1	1	1	1	1	0.99	0.99	1	1	1	1	1	0.99	1	0.98	0.99	0.95	1	0.98	0.93	0.99	0.94	0.99	0.97	1	1	1	1	1	1	1	1	1	NA	1	1	1	1	1	1	1	1	1	0.99	1	1	1	1	0.99	1	0.97	0.94	1	0.99	0.99	0.99	1	1	NA	1	NA	NA	NA	NA
intron_retention.27331	FUN_023671	1	1	1	1	1	1	1	1	1	1	1	1	1	1	1	1	1	1	1	1	1	1	1	1	1	1	1	1	1	1	1	1	1	1	1	1	1	1	1	1	1	1	1	1	1	1	1	1	1	1	1	1	1	1	1	1	1	1	1	1	1	1	1	1	1	1	1	1	1	1	1	1	1	1	1	1	1	1	1	1	1	1	1	1	1	1	1	1	1	1	1	1	1	1	1	1	1	1	1	1	1	1	1	1	1	1	1	1	1	1	1	1	1	1	1	1	1	1	1	1	1	1	1	1	1	1	1	1	1	1	1	1	1	1	1	1	NA	1	1	1	1	1	1	1	1	1	1	1	1	1	1	1	1	1	1	1	1	1	1	1	1	1	1	1	1	1	1	1	1	1	NA	1	NA	1	1	NA
intron_retention.27332	FUN_023683	0.33	0.35	0.58	0.39	0.18	0.33	0.3	0.28	0.53	0.82	0.53	NA	NA	0.63	NA	0.24	0.36	0.77	0.46	0.85	0.45	0.49	0.86	0.34	NA	NA	0.81	NA	NA	NA	NA	0.22	NA	NA	NA	NA	NA	NA	NA	NA	NA	NA	NA	NA	NA	NA	NA	NA	0.46	0.84	0.34	0.77	0.35	0.32	0.76	NA	0.42	0.43	NA	NA	NA	NA	NA	NA	NA	NA	NA	NA	NA	NA	NA	NA	NA	NA	NA	NA	NA	NA	NA	NA	0.41	0.65	0.41	0.53	0.74	0.3	0.55	0.5	NA	0.46	0.65	0.43	NA	NA	0.57	NA	NA	NA	NA	NA	NA	NA	NA	NA	NA	NA	NA	NA	NA	NA	NA	NA	0.47	0.37	0.53	0.51	0.18	0.39	0.39	0.5	0.61	NA	0.39	0.24	0.42	0.46	0.53	0.29	0.18	0.3	NA	NA	NA	0.59	NA	0.79	NA	NA	NA	NA	NA	NA	NA	NA	0.43	NA	0.61	0.35	0.47	0.21	0.3	0.18	0.55	0.69	0.65	0.3	0.43	0.82	0.56	0.34	0.49	0.3	0.26	0.35	NA	NA	0.21	0.43	NA	NA	NA	NA	NA	NA	NA	NA
intron_retention.27334	FUN_023686	1	1	1	1	1	1	1	1	1	1	1	1	1	1	1	1	1	1	1	1	1	1	1	1	1	1	1	1	1	1	1	1	1	1	1	1	1	1	1	1	1	1	1	1	1	1	1	1	1	1	1	1	1	1	1	1	1	1	1	1	1	1	1	1	1	1	1	1	1	1	1	1	1	1	1	1	1	1	1	NA	1	1	1	1	1	1	1	1	1	1	1	1	1	1	1	0.93	1	1	1	1	1	1	1	1	1	1	1	1	1	NA	1	1	1	1	1	1	1	1	1	1	1	1	1	1	1	1	1	1	1	1	1	1	1	1	1	1	NA	1	1	1	1	1	1	NA	1	1	1	1	1	1	1	1	1	1	1	1	1	1	1	1	1	1	1	1	1	1	1	1	1	1	NA	1	NA	NA	NA	NA
intron_retention.27335	FUN_023686	1	1	1	1	1	1	1	1	1	1	1	1	1	1	1	1	1	1	1	1	1	1	1	1	1	1	1	0.91	1	1	1	1	1	1	1	1	1	1	1	1	1	1	1	1	1	1	1	1	1	1	1	1	1	1	1	1	1	1	1	1	1	1	1	1	1	1	1	1	1	1	1	1	1	1	1	1	1	1	1	1	1	1	1	1	1	1	1	1	1	1	1	1	1	1	1	1	1	1	1	1	1	1	1	1	1	1	1	1	1	1	1	1	1	1	1	1	1	1	1	1	1	1	1	1	1	1	1	1	1	1	1	1	1	1	1	1	NA	1	1	1	1	1	1	1	1	1	1	1	1	1	1	1	1	1	1	1	1	1	1	1	1	1	1	1	1	1	1	1	NA	1	NA	NA	NA	1	1	NA
intron_retention.27336	FUN_023696	0.1	0.11	0.1	0.07	0.07	0.1	0.1	0.12	0.14	0.09	0.1	0.09	0.08	0.06	0.07	0.06	0.1	0.08	0.11	0.07	0.11	0.12	0.1	0.07	0.2	0.13	0.1	0.22	0.09	0.09	0.19	0.08	0.1	0.08	0.07	0.19	0.11	0.06	0.1	0.13	0.06	0.19	0.1	0.24	0.1	0.13	0.09	0.11	0.08	0.09	0.13	0.08	0.1	0.07	0.09	0.36	0.05	0.1	0.1	0.13	0.08	0.11	0.18	0.07	0.07	0.05	0.12	0.1	0.04	0.09	0.09	0.11	1	0.28	0.13	0.3	0	NA	NA	1	0.12	0.05	0.07	0.09	0.11	0.08	0.15	0.12	0.09	0.05	0.09	0.14	0.11	0.09	0.13	0.04	0.03	0.1	0.03	0.08	0.03	0.07	0.11	0.19	0.1	0.18	0	0.07	0	NA	0.1	NA	0.05	0.04	0.1	0.08	0.05	0.14	0.15	0.04	0.03	0.05	0.09	0.12	0.12	0.07	0.1	0.1	0.09	0.1	0.15	0.06	0.06	0.09	0.17	0.14	NA	0.16	0	0.32	NA	0.09	0.32	NA	0	0.01	0.03	0.07	0.04	0.14	0.06	0.06	0.11	0.07	0.07	0.12	0.1	0.14	0.27	0.17	0.03	0.12	0.08	0.07	0.03	0.08	0.06	0.08	NA	NA	NA	0	NA	NA	NA	NA
intron_retention.27337	FUN_023696	NA	NA	NA	NA	NA	1	NA	NA	0.88	1	NA	0.86	0.71	0.88	NA	0.71	0.82	0.37	NA	NA	NA	NA	NA	NA	1	NA	NA	NA	NA	NA	0.82	NA	NA	NA	NA	NA	NA	NA	0.8	0.7	0.52	NA	0.57	0.75	0.64	0.61	0.54	0.29	NA	NA	NA	NA	NA	NA	NA	NA	NA	NA	NA	NA	NA	NA	NA	NA	NA	NA	0.62	0.57	NA	0.77	0.65	0.54	1	1	0.08	1	NA	NA	NA	1	NA	NA	NA	0.78	NA	NA	0.85	NA	NA	NA	0.54	0.87	0.8	NA	NA	NA	NA	NA	NA	NA	NA	NA	NA	0.69	1	NA	NA	1	NA	NA	0	NA	NA	NA	NA	NA	NA	NA	NA	NA	NA	NA	NA	NA	0.51	NA	NA	0.47	NA	NA	0.55	NA	0.22	NA	NA	0.47	NA	0.37	NA	0.88	NA	NA	NA	NA	NA	NA	NA	NA	NA	NA	NA	NA	NA	NA	NA	NA	NA	NA	NA	0.65	NA	0.54	NA	NA	NA	NA	NA	0.48	NA	NA	NA	NA	NA	NA	NA	NA
intron_retention.27338	FUN_023696	NA	NA	NA	NA	NA	1	NA	NA	0.89	1	NA	1	NA	1	NA	NA	NA	NA	NA	NA	NA	NA	NA	NA	1	NA	NA	NA	NA	NA	NA	NA	NA	NA	NA	NA	NA	NA	NA	1	NA	NA	NA	1	1	1	NA	NA	NA	NA	NA	NA	NA	NA	NA	NA	NA	NA	NA	NA	NA	NA	NA	NA	NA	NA	NA	1	NA	1	NA	0.92	1	1	NA	1	NA	NA	NA	1	NA	NA	NA	1	NA	NA	1	NA	NA	NA	NA	0.87	NA	NA	NA	NA	NA	NA	NA	NA	NA	NA	NA	1	1	NA	NA	1	NA	NA	NA	NA	NA	NA	NA	NA	NA	NA	NA	NA	NA	NA	NA	NA	NA	NA	NA	NA	NA	NA	NA	NA	NA	NA	NA	NA	NA	1	NA	1	NA	NA	NA	NA	NA	NA	NA	NA	NA	NA	NA	NA	NA	NA	NA	NA	NA	NA	NA	NA	NA	NA	NA	NA	NA	NA	NA	NA	NA	NA	NA	NA	NA	NA	NA	NA
intron_retention.27340	FUN_023697	1	1	1	1	1	1	1	1	1	1	1	1	1	1	1	1	1	1	1	1	1	1	1	1	1	1	1	1	1	1	1	1	1	1	1	1	1	1	1	1	1	1	1	1	1	1	1	1	1	1	1	1	1	1	1	1	1	1	1	1	1	1	1	1	1	1	1	1	1	1	1	1	1	1	1	1	1	1	1	NA	1	1	1	1	1	1	1	1	1	1	1	1	1	1	1	1	1	1	1	1	1	1	1	1	1	1	1	1	1	1	1	1	1	1	1	1	1	1	1	1	1	1	1	1	1	1	1	1	1	1	1	1	1	1	1	1	1	1	1	1	1	1	1	1	1	1	1	1	1	1	1	1	1	1	1	1	1	1	1	1	1	1	1	1	1	1	1	1	1	1	NA	1	NA	1	NA	NA
intron_retention.27341	FUN_023698	NA	NA	NA	NA	NA	NA	NA	NA	NA	NA	NA	NA	NA	NA	NA	NA	NA	NA	NA	NA	NA	NA	NA	NA	NA	NA	NA	NA	NA	NA	NA	NA	1	NA	NA	NA	1	1	NA	NA	NA	NA	NA	1	NA	NA	NA	NA	NA	NA	NA	NA	NA	NA	NA	NA	NA	NA	NA	NA	NA	NA	NA	NA	NA	NA	NA	NA	NA	NA	NA	1	1	NA	NA	0.97	NA	1	1	NA	NA	NA	NA	NA	NA	NA	NA	NA	NA	NA	NA	NA	NA	NA	NA	NA	NA	NA	NA	NA	NA	NA	NA	NA	1	NA	1	1	NA	NA	1	1	NA	NA	NA	NA	NA	NA	NA	NA	NA	NA	NA	NA	NA	NA	NA	NA	NA	NA	NA	NA	1	NA	NA	NA	NA	NA	NA	1	NA	NA	NA	NA	NA	NA	NA	NA	NA	NA	NA	NA	NA	NA	NA	NA	NA	NA	NA	NA	NA	NA	NA	NA	NA	1	NA	NA	NA	NA	NA	1	NA	NA	NA	NA
intron_retention.27342	FUN_023698	NA	NA	NA	NA	NA	NA	NA	NA	NA	NA	NA	NA	NA	NA	NA	NA	NA	NA	NA	NA	NA	0.65	NA	NA	NA	NA	NA	NA	NA	NA	NA	NA	NA	NA	NA	NA	NA	NA	NA	NA	NA	NA	NA	1	NA	NA	NA	NA	NA	NA	NA	NA	NA	NA	NA	NA	NA	NA	NA	NA	NA	NA	NA	NA	NA	NA	NA	NA	NA	NA	NA	NA	NA	NA	NA	1	NA	1	NA	NA	NA	NA	NA	NA	NA	NA	NA	NA	NA	NA	NA	NA	NA	NA	NA	NA	NA	NA	NA	NA	NA	NA	NA	0.85	NA	NA	NA	1	NA	NA	NA	1	NA	NA	NA	NA	NA	NA	NA	NA	NA	NA	NA	NA	NA	NA	NA	NA	NA	NA	NA	NA	NA	NA	NA	0.31	NA	NA	NA	1	NA	NA	NA	NA	NA	NA	NA	NA	NA	NA	NA	NA	NA	NA	NA	NA	NA	NA	NA	NA	NA	NA	NA	NA	NA	NA	NA	NA	NA	NA	NA	1	NA	NA	NA	NA
intron_retention.27343	FUN_023700	NA	1	NA	1	NA	1	1	1	NA	1	NA	NA	NA	NA	NA	NA	NA	NA	NA	NA	NA	NA	NA	NA	NA	NA	NA	NA	NA	NA	NA	NA	NA	NA	NA	NA	NA	NA	NA	NA	NA	NA	NA	NA	NA	NA	NA	NA	NA	1	NA	NA	NA	NA	NA	NA	NA	NA	NA	NA	NA	NA	NA	NA	NA	NA	NA	NA	NA	NA	NA	NA	NA	NA	NA	1	NA	NA	NA	NA	NA	1	NA	1	NA	NA	NA	1	NA	NA	NA	NA	NA	NA	NA	NA	NA	NA	NA	NA	NA	NA	NA	NA	NA	NA	NA	NA	NA	NA	NA	NA	NA	1	NA	NA	NA	1	NA	NA	NA	1	NA	1	NA	1	NA	NA	NA	NA	NA	NA	NA	NA	NA	NA	NA	NA	NA	NA	NA	NA	NA	NA	NA	NA	NA	1	NA	1	1	1	NA	1	NA	1	NA	1	NA	NA	NA	1	NA	NA	NA	NA	NA	NA	NA	NA	NA	NA	NA	NA	NA	NA
intron_retention.27344	FUN_023681	1	1	1	1	1	1	1	1	0.93	1	1	1	1	1	1	1	1	1	1	1	1	1	1	1	1	NA	NA	1	NA	1	1	1	NA	1	NA	NA	NA	NA	NA	NA	NA	NA	NA	NA	NA	NA	NA	NA	1	1	1	1	1	1	1	NA	1	1	1	1	1	1	1	1	NA	1	NA	1	NA	NA	NA	1	NA	NA	NA	1	NA	1	1	NA	1	1	1	1	1	1	1	1	1	1	1	1	NA	1	1	1	NA	NA	NA	NA	NA	NA	NA	1	NA	1	NA	NA	NA	NA	1	NA	1	1	1	1	1	1	1	1	1	1	1	1	1	1	1	1	1	NA	1	NA	NA	1	NA	1	NA	NA	1	NA	NA	1	NA	NA	1	1	1	1	1	1	1	1	1	1	1	1	1	1	1	1	1	1	1	NA	NA	NA	NA	NA	NA	NA	NA	NA	NA	1	NA	NA
intron_retention.27346	FUN_023687	1	0.91	1	1	1	1	1	1	1	0.96	0.68	1	1	0.98	1	1	1	1	1	0.97	1	1	1	0.95	1	1	1	0.97	1	0.96	1	0.93	1	1	NA	1	1	1	1	1	1	NA	NA	1	NA	NA	NA	NA	1	0.97	1	0.97	0.96	1	0.97	NA	1	1	1	0.98	1	1	1	1	1	1	1	1	NA	1	1	1	NA	NA	1	1	NA	NA	1	NA	1	0.81	1	0.97	1	1	1	0.95	1	1	0.8	1	1	1	1	1	1	NA	NA	1	1	0.89	1	0.96	NA	NA	NA	1	NA	NA	1	NA	1	1	1	1	1	0.99	1	1	1	1	0.94	0.98	1	1	1	1	0.94	NA	0.72	0.84	0.62	0.74	0.9	0.87	NA	1	NA	NA	NA	1	NA	NA	1	NA	1	0.96	1	0.96	1	1	0.96	1	1	0.98	1	0.95	1	1	0.74	0.93	0.84	0.81	NA	0.72	NA	0.86	NA	NA	NA	NA	NA	NA	NA	NA
intron_retention.27347	FUN_023687	1	1	1	1	1	1	1	1	1	1	1	1	1	0.96	1	1	0.94	1	1	1	1	1	1	0.96	1	1	1	0.93	1	1	1	1	1	1	NA	1	1	1	1	1	0.91	NA	NA	1	NA	NA	NA	NA	1	1	1	0.93	1	0.98	1	NA	0.91	1	1	0.93	1	1	1	1	0.94	1	1	0.89	NA	0.97	1	1	1	NA	1	1	NA	NA	NA	NA	0.92	1	1	1	1	0.9	1	0.89	1	1	1	1	NA	1	1	1	0.94	NA	1	0.95	NA	0.84	NA	0.78	NA	NA	NA	1	1	NA	1	NA	1	1	1	1	1	0.97	1	1	1	1	1	0.98	1	0.92	1	1	0.97	1	1	0.81	1	0.59	1	0.84	NA	1	NA	1	NA	1	NA	NA	1	NA	1	1	NA	0.99	1	1	0.92	1	1	1	1	0.91	1	0.98	0.91	1	1	0.96	NA	0.85	NA	0.86	NA	NA	NA	NA	NA	NA	NA	NA
intron_retention.27348	FUN_023687	1	1	1	1	1	1	1	1	0.93	1	1	0.95	1	0.98	1	0.95	1	1	1	0.97	1	0.98	1	1	1	1	1	0.93	1	1	1	0.9	0.91	1	NA	1	1	1	1	1	1	NA	NA	0.93	NA	NA	NA	NA	1	1	1	1	1	0.98	1	NA	1	1	1	0.97	1	0.91	1	1	0.97	1	1	0.93	NA	0.93	1	0.97	1	NA	1	1	NA	NA	NA	NA	1	1	1	0.98	1	1	1	1	0.97	1	1	0.94	NA	0.98	1	1	0.89	NA	1	0.83	NA	0.84	NA	1	NA	NA	NA	1	1	NA	1	NA	1	1	1	1	1	0.97	1	1	0.93	1	1	1	1	0.89	1	1	0.97	1	1	0.81	1	0.78	1	1	NA	1	NA	1	NA	1	NA	NA	0.96	NA	1	1	NA	1	1	1	1	1	1	0.97	1	0.97	1	1	0.82	1	1	0.87	NA	1	NA	0.81	NA	NA	NA	NA	NA	NA	NA	NA
intron_retention.27354	FUN_023687	1	1	1	1	1	1	1	1	1	1	1	1	1	1	1	1	1	1	1	1	1	1	1	1	1	1	1	1	1	1	1	1	1	1	1	1	1	1	1	1	1	1	1	1	1	1	1	0.99	1	1	1	1	1	1	1	1	1	1	1	1	1	1	1	1	1	1	1	1	1	1	1	1	1	1	1	1	1	1	1	1	1	1	1	1	1	1	1	1	1	1	1	1	1	1	1	1	1	1	1	1	1	1	1	1	1	1	0.96	1	1	1	1	1	1	1	1	1	1	1	1	1	1	1	1	1	1	1	1	1	1	1	1	1	1	1	1	1	1	1	1	1	1	1	1	1	1	1	1	1	1	1	1	1	1	1	1	1	1	1	1	1	1	1	1	1	1	1	1	1	1	1	1	1	1	1	1	NA
intron_retention.27356	FUN_023689	1	NA	1	1	NA	NA	NA	NA	1	0.7	NA	1	1	1	NA	NA	1	1	1	1	1	1	1	1	1	0.91	0.87	NA	1	0.84	1	1	1	0.83	1	0.74	0.95	NA	0.92	0.86	0.91	NA	0.82	1	NA	NA	NA	1	1	1	NA	1	1	1	1	NA	1	1	0.94	1	1	1	1	0.88	0.83	NA	0.92	0.92	0.68	NA	NA	0.93	1	NA	1	NA	1	NA	1	NA	1	NA	1	1	NA	NA	0.8	NA	1	NA	0.9	NA	1	1	0.86	1	1	1	0.82	0.77	NA	NA	NA	1	NA	NA	NA	1	0	NA	NA	NA	1	NA	NA	NA	NA	1	1	NA	NA	NA	1	1	1	1	NA	1	1	NA	1	0.94	0.93	1	NA	0.89	NA	NA	NA	NA	NA	NA	NA	NA	NA	NA	1	1	NA	1	NA	NA	1	NA	1	1	1	NA	NA	1	1	1	1	0.91	NA	1	0.85	1	NA	1	NA	NA	NA	NA	NA	NA
intron_retention.27358	FUN_023689	1	NA	1	1	NA	NA	NA	NA	1	NA	NA	1	1	1	1	NA	1	1	0.96	1	1	1	1	1	1	1	1	NA	1	1	1	1	1	1	1	0.86	1	NA	1	1	NA	NA	NA	1	NA	1	NA	1	1	1	NA	1	1	1	1	NA	1	1	1	1	1	1	0.72	1	1	NA	1	1	NA	NA	NA	1	1	NA	1	NA	1	NA	1	NA	1	NA	1	1	NA	NA	1	NA	1	NA	NA	0.9	0.95	1	1	1	1	1	1	0.96	NA	0.8	NA	1	NA	NA	NA	0.68	NA	NA	NA	NA	NA	NA	NA	NA	NA	1	1	NA	NA	NA	1	1	1	1	NA	1	0.94	NA	1	1	1	1	NA	1	NA	NA	NA	NA	NA	NA	NA	NA	NA	NA	1	1	NA	1	1	NA	0.88	NA	1	1	0.95	NA	NA	1	1	1	1	1	NA	1	1	0.92	NA	1	NA	NA	NA	NA	NA	NA
intron_retention.27359	FUN_023689	0.48	0.08	0.21	0.4	0.14	0.56	0.11	0.16	0.2	0.06	0.11	0.15	0.1	0.14	0.06	0.14	0.17	0.09	0.17	0.23	0.08	0.17	0.12	0.15	0.2	0.14	0.13	0.28	0.11	0.3	0.14	0.11	0.33	0.08	0.11	0.33	0.12	NA	0.13	0.11	0.18	0.01	0.05	0.21	0	0.14	0.02	0.3	0.23	0.11	0.08	0.19	0.09	0.27	0.08	0.22	0.24	0.11	0.08	0.19	0.06	0.16	0.06	0.13	0.08	0.02	0.05	0.12	0.02	0.05	0.03	0.07	0.86	0.11	0.3	0.07	0.11	NA	0.26	NA	0.22	0.04	0.11	0.19	0.04	0.09	0.09	0.1	0.2	0.04	0.09	0.11	0.07	0.28	0.07	0.08	0.16	0.04	0.05	0.14	0.02	0.09	0.04	0.08	0	0	0	0.15	0.04	NA	0	0	0.2	0.02	0.05	0.24	0.06	0.22	0.07	0.11	0.11	0.03	0.16	0.23	0.04	0.13	0.11	0.08	0.22	0.06	0.11	0.22	0.05	0.12	0.06	0.11	NA	0	0.07	NA	0	NA	0	NA	0.08	0.04	0.09	0.17	0.04	0.23	0.13	0.04	0.24	0.04	0.14	0.23	0.1	0.15	0.13	0.1	0.14	0.04	0.06	0.25	0.07	0.27	0.1	0.08	NA	NA	NA	NA	NA	NA	NA	NA
intron_retention.27360	FUN_029695	NA	NA	NA	NA	NA	NA	NA	NA	NA	NA	NA	NA	NA	NA	NA	NA	NA	NA	NA	NA	NA	NA	NA	NA	NA	NA	NA	NA	NA	NA	0.21	NA	NA	NA	NA	NA	NA	NA	NA	NA	NA	NA	NA	NA	NA	NA	NA	NA	NA	NA	NA	NA	NA	NA	NA	NA	NA	NA	NA	NA	NA	NA	NA	NA	NA	NA	NA	NA	NA	NA	NA	NA	NA	NA	NA	NA	NA	NA	NA	NA	NA	NA	NA	NA	NA	NA	1	NA	NA	NA	NA	NA	NA	NA	NA	NA	NA	NA	NA	NA	NA	NA	NA	NA	NA	NA	NA	NA	NA	NA	NA	NA	NA	NA	NA	NA	NA	NA	NA	NA	NA	NA	NA	NA	NA	NA	NA	NA	NA	NA	NA	NA	NA	NA	NA	NA	NA	NA	NA	NA	NA	NA	NA	NA	NA	NA	NA	NA	NA	NA	NA	NA	NA	NA	NA	NA	NA	NA	NA	NA	NA	NA	NA	NA	NA	NA	NA	NA	NA	NA	NA	NA	NA	NA	NA	NA
intron_retention.27365	FUN_023745	1	0.58	0.67	0.81	0.83	0.88	0.76	0.95	0.75	NA	NA	NA	NA	0.83	NA	0.68	NA	NA	NA	NA	NA	NA	NA	NA	NA	NA	NA	0.63	0.16	NA	0.43	0.25	NA	NA	NA	NA	NA	NA	NA	NA	NA	NA	NA	NA	NA	NA	NA	NA	0.61	NA	NA	0.9	0.77	NA	0.87	NA	NA	NA	NA	NA	NA	NA	NA	0.29	NA	NA	NA	NA	NA	NA	NA	NA	NA	NA	NA	NA	NA	NA	NA	NA	0.73	NA	0.72	NA	0.8	1	0.72	0.86	0.66	NA	NA	0.67	NA	NA	0.7	0.43	NA	NA	NA	NA	NA	NA	NA	NA	NA	NA	NA	NA	NA	NA	NA	NA	0.69	NA	0.54	NA	NA	0.89	NA	0.71	NA	NA	0.79	0.84	0.87	0.88	0.64	0.75	NA	NA	0.81	NA	NA	NA	0.82	NA	NA	NA	NA	NA	NA	NA	NA	NA	0.85	NA	0.79	0.82	NA	0.95	0.73	0.86	0.92	NA	0.75	0.8	1	1	NA	0.94	NA	NA	0.85	NA	NA	1	NA	0.86	NA	NA	NA	NA	NA	NA	NA	NA
intron_retention.27366	FUN_023745	1	0.92	0.91	0.69	0.83	1	0.87	0.91	1	NA	NA	NA	0.9	0.72	NA	NA	NA	NA	NA	0.9	NA	NA	NA	NA	NA	NA	NA	0.82	NA	NA	NA	NA	NA	NA	NA	NA	NA	NA	NA	NA	NA	NA	NA	NA	NA	NA	NA	NA	0.64	NA	0.91	0.59	0.94	0.81	1	NA	NA	NA	0.35	NA	NA	NA	0.43	NA	NA	NA	NA	NA	NA	NA	NA	NA	NA	NA	NA	NA	NA	NA	NA	NA	NA	NA	0.66	0.71	1	0.86	0.75	1	NA	NA	NA	0.82	NA	NA	0.55	NA	NA	NA	NA	NA	NA	NA	NA	0.61	NA	NA	NA	NA	0	NA	NA	NA	1	NA	0.72	NA	NA	0.73	NA	NA	NA	NA	0.86	0.76	0.67	0.96	1	0.95	NA	NA	0.82	NA	NA	NA	0.78	NA	NA	NA	NA	NA	NA	NA	NA	NA	1	NA	1	1	NA	0.85	0.83	0.92	0.58	NA	0.39	1	0.88	1	0.83	1	NA	NA	0.74	NA	NA	0.74	NA	1	NA	NA	NA	NA	NA	NA	NA	NA
intron_retention.27367	FUN_023745	1	1	1	1	1	1	1	1	1	NA	NA	NA	1	1	NA	NA	NA	1	1	1	NA	1	NA	1	NA	NA	NA	NA	1	NA	1	0.8	NA	NA	NA	NA	NA	NA	NA	NA	0.54	NA	NA	NA	NA	NA	NA	NA	1	NA	1	NA	1	NA	1	NA	1	1	1	NA	NA	1	1	1	NA	NA	NA	NA	NA	NA	NA	1	NA	NA	NA	NA	NA	NA	NA	NA	1	NA	1	0.87	0.95	1	0.95	1	1	1	1	1	0.8	1	1	NA	NA	NA	NA	NA	NA	NA	NA	1	NA	NA	NA	NA	1	NA	NA	NA	1	1	1	NA	NA	1	1	NA	0.94	1	1	1	1	1	1	1	NA	NA	0.94	NA	NA	0.96	0.93	1	NA	NA	NA	NA	NA	NA	NA	NA	1	NA	1	1	1	1	1	1	1	NA	1	1	1	1	NA	1	NA	NA	1	1	NA	1	NA	1	NA	NA	NA	NA	NA	NA	NA	NA
intron_retention.27368	FUN_023749	1	1	1	1	1	1	1	1	1	1	1	1	1	0.98	1	1	1	1	1	1	1	1	1	1	1	1	1	1	1	1	1	1	1	0.97	0.74	1	0.92	NA	0.96	0.94	0.89	0.73	0.57	0.96	0.41	0.95	0.83	1	1	1	1	1	1	1	1	NA	1	1	0.96	1	1	1	1	1	1	0.94	0.94	0.87	0.88	0.91	0.95	1	1	NA	1	0.63	1	NA	1	NA	1	1	1	1	1	0.96	1	1	1	1	1	1	1	1	1	1	0.98	1	0.95	1	0.96	0.88	0.95	0.98	1	1	NA	1	NA	NA	1	0.16	1	1	0.98	1	1	1	1	1	1	1	0.98	0.99	1	1	0.99	1	1	1	1	1	1	1	1	1	NA	0.57	1	NA	NA	1	1	NA	1	1	1	1	1	1	1	1	1	1	1	1	1	1	1	1	1	1	1	1	1	0.96	0.94	0.99	NA	NA	NA	NA	NA	NA	NA	NA
intron_retention.27369	FUN_023749	0.95	0.97	0.98	1	0.91	1	1	1	0.95	0.96	0.98	0.95	0.95	0.92	0.98	0.96	0.96	0.97	0.94	0.96	1	0.99	1	1	0.97	0.94	0.97	0.98	0.98	0.96	0.94	0.98	1	0.96	1	0.93	0.92	NA	0.94	0.93	0.96	0.87	0.89	0.9	0.91	0.75	0.96	NA	0.99	0.95	0.97	0.96	0.98	0.97	0.99	NA	0.92	0.96	0.98	0.99	0.97	0.92	0.97	0.99	0.83	0.94	0.77	0.84	0.86	0.8	0.8	0.86	1	1	1	0.69	1	1	1	NA	0.98	0.97	0.99	0.96	0.94	0.86	0.99	0.98	0.94	0.94	0.94	0.98	0.94	0.99	0.95	0.94	0.98	0.87	0.65	0.83	0.92	0.75	0.88	0.97	0.12	1	NA	1	1	1	NA	1	1	1	0.97	0.99	1	0.97	0.98	0.98	0.97	0.97	0.95	0.97	0.95	0.98	0.99	0.99	0.93	0.9	0.87	0.92	0.75	0.77	0.86	0.95	NA	1	0.39	0.91	NA	1	NA	NA	0.98	1	0.95	0.98	1	0.98	0.99	0.99	0.93	0.94	0.97	0.94	0.99	0.97	0.96	0.98	0.93	0.91	0.85	0.86	0.87	0.86	0.89	0.93	NA	NA	NA	NA	NA	NA	NA	NA
intron_retention.27370	FUN_023749	1	1	1	1	1	0.98	1	1	0.96	0.98	0.96	1	0.98	0.94	0.98	0.99	0.94	1	1	1	1	0.98	0.99	1	0.97	1	0.94	0.99	0.97	0.9	0.94	0.97	0.79	0.94	0.84	0.87	0.96	NA	0.85	0.92	0.95	1	0.94	0.93	0.91	0.84	1	NA	1	0.98	0.99	0.96	0.99	1	0.98	NA	0.88	0.94	0.92	0.86	0.95	1	0.91	0.88	0.67	0.76	0.89	0.83	0.72	0.68	0.66	0.76	1	1	1	1	1	1	0.71	NA	0.94	1	0.99	0.99	1	1	0.98	0.96	0.93	0.95	0.97	0.95	0.88	0.92	0.9	0.95	0.66	0.8	0.56	0.74	0.92	0.7	0.8	0.91	NA	1	NA	1	1	1	NA	1	1	0.95	0.94	0.99	0.96	1	1	0.99	0.97	1	0.96	0.96	1	0.99	0.96	0.99	0.93	0.91	0.79	0.87	0.85	0.87	0.89	0.89	NA	1	0.16	1	NA	1	0.11	NA	0.97	1	1	0.98	0.83	0.99	0.99	0.95	0.97	0.99	0.96	0.99	0.99	1	0.97	0.99	0.93	0.89	0.85	0.85	0.97	0.92	0.93	0.94	NA	NA	NA	NA	NA	NA	NA	NA
intron_retention.27371	FUN_023748	0.92	1	0.95	0.71	1	1	0.8	1	0.56	0.89	0.87	0.52	NA	0.73	NA	0.85	0.84	NA	0.81	0.69	1	1	NA	0.89	0.37	NA	0.56	NA	1	0.65	0.72	0.68	NA	1	NA	NA	NA	NA	NA	NA	NA	NA	NA	NA	NA	0.37	NA	NA	0.94	1	1	0.84	1	0.93	1	NA	0.67	1	0.63	NA	NA	NA	0.61	0.87	0.48	1	NA	0.35	NA	0.16	0.45	0.46	NA	NA	NA	0.31	NA	1	NA	NA	0.73	1	0.6	0.8	0.92	0.94	0.91	NA	0.75	NA	0.63	0.51	NA	NA	0.63	0.94	0.25	NA	0.05	0.21	0.42	0.15	0.32	0.38	NA	0	NA	NA	NA	NA	NA	0	1	NA	0.64	0.86	0.65	0.87	0.92	0.91	0.91	1	0.81	0.9	0.94	1	0.88	0.86	0.62	NA	NA	NA	NA	0.53	NA	NA	NA	NA	NA	NA	NA	NA	NA	NA	1	NA	0.68	0.96	NA	0.9	0.88	1	0.73	1	NA	1	0.79	0.76	NA	0.96	0.76	1	0.73	0.28	NA	NA	NA	0.69	NA	NA	NA	NA	NA	NA	NA	NA
intron_retention.27374	FUN_023748	1	1	1	1	1	1	1	1	1	1	1	1	1	1	1	1	1	1	1	1	1	1	1	1	1	1	1	1	1	1	1	1	1	1	1	1	1	1	1	1	1	1	1	1	1	1	1	1	1	1	1	1	1	1	1	NA	1	1	1	1	1	1	1	1	1	1	1	1	1	1	1	1	1	1	1	1	1	1	1	1	1	1	1	1	1	1	1	1	1	1	1	1	1	1	1	1	1	1	1	1	1	0.92	1	1	1	1	1	1	1	1	1	NA	1	1	1	1	1	1	1	1	1	1	1	1	1	1	1	1	1	1	1	1	1	1	1	1	NA	1	1	1	1	1	1	NA	1	1	1	1	1	1	1	1	1	1	1	1	1	1	1	1	1	1	1	1	1	1	1	1	NA	NA	NA	NA	NA	NA	NA	NA
intron_retention.27375	FUN_023748	1	1	1	1	1	1	1	0.95	1	0.92	1	1	1	1	1	1	1	1	1	0.94	1	1	1	0.97	1	1	1	1	1	1	1	1	1	1	NA	NA	1	NA	1	1	NA	NA	1	1	NA	1	NA	NA	1	1	1	1	1	1	1	NA	1	1	1	1	1	1	1	1	1	1	1	0.97	1	1	1	1	NA	NA	1	NA	1	NA	1	NA	1	1	1	1	1	1	1	1	1	1	1	1	1	1	1	1	1	1	1	1	1	0.95	1	1	NA	NA	NA	1	NA	NA	NA	NA	1	1	1	1	1	1	1	1	1	1	1	1	1	1	1	1	1	1	0.94	1	1	1	1	1	NA	1	NA	1	NA	NA	NA	NA	1	1	1	0.96	1	1	1	1	1	1	1	1	1	1	1	1	1	1	1	1	NA	NA	0.93	1	NA	NA	NA	NA	NA	NA	NA	NA
intron_retention.27376	FUN_023748	0.98	1	1	1	1	1	1	1	1	1	1	1	1	0.98	1	1	1	1	1	1	1	1	1	1	1	1	1	1	1	1	0.98	1	1	1	1	1	1	1	1	1	1	1	1	1	1	1	1	1	1	1	1	1	1	1	1	NA	1	1	1	1	1	1	1	1	1	1	1	1	1	1	0.97	1	1	1	1	1	1	1	1	1	1	1	1	1	1	1	1	1	1	1	0.98	1	1	1	1	1	1	1	1	1	1	1	1	1	1	0.69	1	1	1	1	1	NA	1	1	1	1	1	1	1	1	1	1	1	1	1	1	1	1	1	1	1	0.97	1	1	1	1	NA	1	1	1	1	1	1	NA	1	1	1	1	1	1	1	1	1	1	1	1	0.99	1	1	1	1	1	1	1	1	0.92	1	1	NA	NA	NA	NA	NA	NA	NA	NA
intron_retention.27378	FUN_023763	1	1	1	1	1	1	1	1	1	1	1	1	1	1	1	1	1	1	1	1	1	1	1	1	1	1	1	1	1	1	1	1	1	1	1	1	1	1	1	1	1	1	1	1	1	1	1	1	1	1	1	1	1	1	1	NA	NA	1	1	1	1	1	1	1	1	1	1	1	1	1	1	1	1	1	1	NA	NA	1	NA	NA	1	1	1	1	1	1	1	1	1	1	1	1	1	1	1	1	NA	1	1	1	1	1	NA	1	1	1	1	NA	NA	NA	1	NA	1	1	1	1	1	1	1	1	1	1	1	1	1	1	1	1	1	1	1	1	1	1	1	1	NA	1	NA	NA	NA	1	NA	NA	1	1	1	1	1	1	1	1	1	1	1	1	1	1	NA	1	1	1	0.9	1	NA	1	1	1	NA	NA	NA	NA	NA	NA	NA	NA
intron_retention.27379	FUN_023763	1	1	1	1	1	1	1	1	1	1	1	1	1	1	1	1	1	1	1	1	1	1	1	1	1	1	1	1	1	1	1	1	1	1	1	1	1	1	1	1	1	1	0.98	1	1	0.99	0.98	1	1	1	1	1	1	1	1	NA	1	1	1	1	1	1	1	0.97	1	1	1	1	0.95	1	1	1	1	1	1	NA	1	1	NA	NA	1	1	1	1	1	1	1	1	1	1	1	1	1	1	1	1	1	1	1	1	1	1	1	1	1	1	NA	NA	NA	NA	1	1	1	1	1	1	1	1	1	1	1	1	0.98	1	1	1	1	1	1	1	1	0.8	1	1	0.91	1	NA	1	NA	NA	NA	1	1	NA	1	1	1	1	1	1	1	1	1	1	1	0.94	0.96	1	NA	1	1	1	1	1	0.82	1	0.94	0.96	NA	NA	NA	NA	NA	NA	NA	NA
intron_retention.27380	FUN_023766	NA	NA	NA	NA	NA	0.8	NA	1	NA	NA	NA	NA	NA	NA	NA	NA	NA	NA	NA	NA	NA	1	NA	NA	NA	NA	NA	NA	NA	NA	NA	NA	NA	NA	NA	NA	NA	NA	NA	NA	NA	NA	NA	NA	NA	NA	NA	NA	NA	NA	NA	1	1	NA	NA	NA	NA	NA	NA	NA	NA	NA	NA	NA	NA	NA	NA	NA	NA	NA	NA	NA	NA	NA	NA	NA	NA	NA	NA	NA	NA	0.92	NA	NA	NA	NA	NA	NA	NA	NA	NA	NA	NA	NA	NA	NA	NA	NA	NA	NA	NA	NA	NA	NA	NA	NA	NA	NA	NA	NA	NA	NA	NA	NA	NA	NA	NA	0.92	NA	NA	1	NA	1	NA	NA	NA	NA	NA	NA	NA	NA	NA	NA	NA	NA	NA	NA	1	NA	NA	NA	NA	NA	NA	1	NA	NA	0.82	NA	0.91	NA	NA	NA	NA	NA	NA	NA	NA	NA	NA	NA	NA	NA	NA	NA	NA	NA	NA	NA	NA	NA	NA	NA	NA	NA	NA
intron_retention.27381	FUN_023769	0.84	0.71	0.57	1	0.72	0.88	0.88	0.87	0.86	0.67	0.77	NA	0.85	NA	NA	0.67	0.51	0.72	0.49	0.63	0.81	0.71	0.56	0.55	NA	NA	NA	NA	0.41	0.26	0.56	0.51	0.17	NA	NA	NA	NA	NA	NA	NA	NA	NA	NA	NA	NA	NA	NA	NA	0.51	0.67	0.77	NA	0.82	0.56	0.74	NA	NA	0.8	0.47	0.58	NA	NA	0.53	0.59	NA	NA	NA	NA	NA	NA	NA	NA	NA	NA	NA	NA	NA	NA	NA	NA	0.78	0.82	0.72	0.56	0.8	0.63	0.72	0.68	NA	0.71	0.41	0.57	NA	NA	NA	NA	NA	NA	NA	NA	NA	NA	NA	NA	NA	NA	NA	NA	NA	1	NA	NA	0.91	0.54	0.57	1	0.63	0.75	0.93	0.76	NA	NA	0.78	0.63	0.74	0.78	0.73	0.74	NA	NA	NA	NA	NA	NA	NA	NA	NA	1	NA	NA	1	NA	NA	NA	0.69	NA	0.65	0.88	0.55	0.76	0.72	0.78	0.57	0.85	NA	0.7	0.76	0.82	0.84	0.83	NA	NA	NA	0	NA	NA	NA	NA	NA	NA	NA	NA	NA	NA	NA	NA
intron_retention.27384	FUN_023772	0.6	0.5	0.44	0.36	0.34	0.25	0.44	0.4	0.56	0.47	0.59	0.69	NA	0.29	NA	0.69	0.67	0.3	0.59	0.65	0.3	0.23	0.67	0.35	NA	0.19	NA	NA	0.31	0.25	0.51	NA	NA	NA	NA	NA	NA	NA	NA	NA	NA	NA	NA	NA	NA	NA	NA	0	0.69	0.39	0.56	0.35	0.31	0.41	0.36	NA	0.66	0.34	0.57	0.18	NA	0.57	0.29	0.32	NA	NA	NA	NA	NA	NA	0.12	NA	NA	NA	NA	NA	1	0	NA	NA	0.59	0.28	0.41	0.39	0.52	0.41	0.7	0.19	0.86	0.46	0.5	0.35	NA	0.3	0.34	0.32	NA	NA	NA	NA	NA	NA	NA	NA	NA	1	NA	NA	0	NA	0	NA	0.41	0.32	0.42	0.43	0.28	0.39	0.43	0.19	0.5	0.23	0.28	0.37	0.3	0.24	0.49	0.32	0.67	0.37	0.26	0.47	0.09	0.31	0.5	0.6	NA	0	NA	NA	NA	NA	NA	NA	0.68	0.39	0.32	0.26	0.14	0.35	0.19	0.22	0.67	0.43	0.49	0.35	0.23	0.35	0.6	0.48	0.44	0.26	0.39	0.35	NA	0.3	0.29	0.31	NA	NA	NA	NA	NA	NA	NA	NA
intron_retention.27390	FUN_023775	1	1	1	1	1	1	1	1	1	1	1	1	1	1	1	1	1	1	1	1	1	1	1	1	1	1	1	1	1	1	1	1	1	1	1	1	1	1	1	1	1	1	1	1	1	1	1	1	1	1	1	1	1	1	1	1	1	1	1	1	1	1	1	1	1	1	1	1	1	1	1	1	1	1	1	1	1	1	1	NA	1	1	1	1	1	1	1	1	1	1	1	1	1	1	1	1	1	1	1	1	1	1	1	1	1	1	1	1	1	1	1	1	1	1	1	1	1	1	1	1	1	1	1	1	1	1	1	0.99	1	1	1	1	1	1	1	1	NA	1	1	1	NA	1	1	NA	1	1	1	1	1	1	1	1	1	1	1	1	1	1	1	1	1	1	1	1	1	1	1	1	NA	1	1	1	NA	NA	NA	NA
intron_retention.27391	FUN_023777	NA	1	NA	NA	NA	NA	NA	1	1	0.84	NA	NA	NA	NA	NA	NA	NA	NA	NA	1	NA	1	NA	NA	NA	NA	NA	NA	NA	NA	NA	1	NA	NA	NA	NA	NA	NA	NA	NA	NA	NA	NA	NA	NA	NA	NA	NA	1	1	0.91	1	0.91	NA	0.91	NA	NA	1	1	NA	NA	NA	1	1	NA	1	NA	NA	NA	NA	NA	NA	NA	NA	NA	NA	1	NA	NA	NA	NA	1	NA	1	NA	NA	NA	1	NA	0.94	NA	1	NA	NA	1	1	NA	NA	NA	NA	NA	NA	NA	NA	NA	NA	NA	1	NA	NA	NA	NA	NA	NA	1	0.83	NA	1	1	1	NA	NA	1	NA	0.94	1	1	1	NA	NA	1	NA	NA	NA	NA	NA	NA	1	NA	NA	NA	NA	NA	NA	NA	NA	1	1	NA	1	1	1	0.92	1	NA	1	0.94	1	NA	1	NA	1	1	NA	NA	NA	NA	NA	NA	NA	NA	NA	NA	NA	NA	NA
intron_retention.27392	FUN_023777	0.1	0.25	0.11	0.1	0.08	0.1	0.14	0.23	0.14	0.11	0.05	0.06	0.1	0.11	0.18	0.09	0.07	0.08	0.08	0.13	0.15	0.12	0.1	0.1	0.13	0.22	0.12	0.07	0.22	0.03	0.14	0.2	0.09	0.08	0.1	0	0.25	NA	0.12	0.09	0.18	0.01	0.01	0.07	0.21	0.01	0.04	0.22	0.12	0.21	0.14	0.11	0.13	0.08	0.08	NA	0.04	0.23	0.12	0.07	0.07	0.05	0.12	0.11	0.1	0.16	0.14	0	0.07	0.01	0.2	0.17	0	0	NA	0	1	0	NA	NA	0.07	0.07	0.08	0.1	0.11	0.06	0.07	0.1	0.11	0.16	0.06	0.12	0.07	0.06	0.13	0.17	0	0.06	0.03	0.05	0.14	0.06	0.04	0.07	0.17	0.06	NA	0.75	NA	NA	NA	0	0.06	0.14	0.07	0.09	0.1	0.08	0.1	0.1	0.05	0.06	0.07	0.06	0.09	0.09	0.08	0.1	0.04	0.06	0.11	0.04	0.04	0.08	0.14	0.14	NA	0.27	NA	0.3	0	0.07	0.51	NA	0.03	0.07	0.18	0.07	0.06	0.04	0.06	0.08	0.06	0.1	0.06	0.08	0.09	0.05	0.15	0.09	0.05	0.12	0.14	0.08	0.08	0.02	0.01	0.06	NA	NA	NA	NA	NA	NA	NA	NA
intron_retention.27393	FUN_023777	NA	1	1	NA	NA	NA	NA	1	1	NA	NA	NA	NA	NA	NA	NA	NA	NA	NA	NA	NA	NA	NA	NA	NA	NA	NA	NA	NA	NA	NA	1	NA	NA	NA	NA	NA	NA	NA	NA	NA	NA	NA	NA	NA	NA	NA	NA	1	1	NA	1	NA	NA	NA	NA	NA	1	1	NA	NA	NA	NA	NA	NA	NA	NA	NA	NA	NA	NA	NA	NA	NA	NA	NA	1	NA	NA	NA	NA	NA	NA	1	NA	NA	NA	1	NA	1	NA	NA	NA	NA	NA	1	NA	NA	NA	NA	NA	NA	NA	NA	NA	NA	NA	1	NA	NA	NA	NA	NA	1	NA	NA	NA	1	1	NA	NA	NA	NA	NA	1	1	1	1	NA	NA	1	NA	NA	NA	NA	NA	NA	1	NA	NA	NA	NA	NA	NA	NA	NA	1	NA	NA	NA	1	NA	NA	1	NA	1	1	NA	NA	1	NA	0.86	1	NA	NA	NA	NA	NA	NA	NA	NA	NA	NA	NA	NA	NA
intron_retention.27394	FUN_023781	0.22	0.51	0.45	0.32	0.2	0.15	0.25	0.08	0.29	0.29	0.33	0.04	0.27	0.49	0.17	0.23	0.21	0.3	0.39	0.09	0.47	0.11	0.26	0.58	NA	0.38	NA	NA	0.26	NA	0.46	0.38	NA	0.23	NA	NA	NA	NA	NA	NA	NA	NA	NA	NA	NA	NA	NA	NA	0.51	0.32	0.25	0.24	0.17	0.2	0.17	NA	0.36	0.13	0.36	NA	0.07	NA	0.09	0.31	0.01	0.16	NA	NA	NA	NA	0.14	0.21	0	NA	NA	NA	NA	NA	NA	NA	0.3	0.17	0.78	0.14	0.11	0.18	0.52	0.33	0.27	0.18	0.35	0.1	0.11	0.14	0.18	0.5	NA	NA	NA	0.16	0.1	0.16	0.11	0.35	NA	1	NA	NA	0.14	NA	NA	NA	0.48	0.27	0.33	0.31	0.44	0.29	0.14	0.37	0.45	0.4	0.26	0.31	0.24	0.17	0.23	0.19	0.05	0.07	0.23	NA	0.25	0.02	0.04	0.09	NA	NA	0	NA	NA	NA	NA	NA	0.49	0.53	0.48	0.34	0.35	0.18	0.23	0.55	0.38	0.06	0.42	0.33	0.07	0.47	0.34	0.16	0.25	0.07	0.33	0.07	0	NA	0.14	0.1	NA	NA	NA	NA	NA	NA	NA	NA
intron_retention.27395	FUN_023781	NA	NA	NA	NA	NA	NA	1	NA	NA	1	NA	NA	NA	NA	NA	NA	NA	NA	NA	NA	NA	NA	NA	NA	NA	NA	NA	NA	NA	NA	NA	NA	NA	NA	NA	NA	NA	NA	NA	NA	NA	NA	NA	NA	NA	NA	NA	NA	NA	1	NA	NA	NA	NA	NA	NA	NA	NA	NA	NA	NA	NA	NA	NA	NA	NA	NA	NA	NA	NA	NA	NA	NA	NA	NA	NA	NA	NA	NA	NA	NA	NA	1	NA	NA	NA	1	1	NA	NA	NA	NA	NA	NA	NA	NA	NA	NA	NA	NA	NA	NA	NA	NA	NA	1	NA	NA	1	NA	NA	NA	NA	NA	1	NA	NA	1	NA	NA	1	NA	1	NA	NA	NA	1	NA	NA	NA	NA	NA	NA	NA	NA	NA	NA	NA	NA	NA	NA	NA	NA	NA	1	1	1	1	NA	NA	1	1	1	NA	NA	1	NA	1	NA	NA	NA	NA	NA	NA	NA	NA	NA	NA	NA	NA	NA	NA	NA	NA	NA	NA
intron_retention.27396	FUN_023781	0.98	0.86	0.96	0.97	0.88	0.93	0.93	0.65	0.99	0.87	0.97	0.86	0.96	0.92	1	0.82	0.98	0.66	0.89	0.94	0.82	0.94	0.94	0.89	0.96	0.35	0.97	0.93	0.91	0.95	0.98	0.89	1	NA	1	1	0.86	1	1	NA	1	NA	1	0.94	0.9	0.9	0.93	NA	0.98	0.89	0.97	0.97	0.95	0.93	0.89	NA	0.95	0.78	0.94	0.95	0.95	0.94	0.87	0.91	1	0.88	1	1	NA	0.89	1	1	1	NA	NA	1	1	1	NA	NA	0.94	0.83	0.87	0.95	0.94	0.96	0.89	0.43	0.82	0.71	0.95	0.88	0.53	0.93	0.91	0.91	1	0.56	0.87	1	NA	0.86	NA	1	1	1	NA	1	NA	NA	1	NA	0.91	0.87	0.93	0.92	0.9	0.93	0.96	0.65	0.99	0.84	0.88	0.94	0.87	0.87	0.9	0.65	0.81	1	0.87	1	NA	0.92	0.87	NA	NA	NA	NA	1	NA	1	1	NA	0.85	0.87	0.86	1	0.88	0.94	0.72	0.93	0.96	0.57	0.97	0.96	0.73	0.9	0.81	0.78	0.79	0.61	0.9	0.91	NA	0.94	0.82	0.49	NA	NA	NA	NA	NA	NA	NA	NA
intron_retention.27397	FUN_023781	0.97	0.92	0.94	0.97	0.88	0.8	0.93	0.95	0.94	0.6	0.87	0.9	0.78	0.9	0.85	0.59	0.92	0.85	0.92	0.95	0.79	0.9	0.85	0.82	0.96	NA	0.94	0.98	0.83	0.91	0.96	0.85	0.91	NA	1	1	1	1	1	NA	1	NA	1	1	0.9	1	1	NA	0.81	1	0.93	0.79	0.85	0.86	0.91	NA	0.83	0.6	0.93	0.9	0.83	0.94	0.96	0.69	0.75	0.58	0.88	0.89	NA	0.66	0.73	0.7	1	NA	NA	1	1	1	NA	NA	0.96	0.83	0.93	0.82	0.78	0.86	0.86	0.72	0.96	0.67	0.93	0.75	NA	0.71	0.83	1	1	NA	1	0.87	NA	0.86	NA	0.67	1	1	NA	1	NA	NA	1	NA	0.94	0.8	0.92	0.92	0.9	0.96	0.87	0.84	0.97	0.81	0.94	0.89	0.81	0.84	0.84	0.86	0.81	0.66	0.98	0.86	NA	0.77	0.84	0.46	NA	NA	NA	1	NA	1	1	NA	0.94	0.87	0.91	0.9	0.96	0.94	0.83	0.92	0.95	0.95	0.96	0.9	0.72	0.98	0.88	0.81	0.81	0.66	0.92	0.84	NA	0.88	0.73	0.8	NA	NA	NA	NA	NA	NA	NA	NA
intron_retention.27398	FUN_023781	0.33	0.52	0.53	0.58	0.6	0.48	0.7	0.58	0.45	0.6	0.36	0.34	0.57	0.62	0.88	0.58	0.25	0.47	0.4	0.31	0.63	0.54	0.58	0.65	0.5	0.79	0.47	0.55	0.64	0.43	0.64	0.36	NA	0.79	NA	NA	0.65	NA	NA	0.61	NA	NA	NA	NA	0.9	NA	NA	NA	0.43	0.71	0.41	0.47	0.72	0.43	0.33	NA	0.48	0.49	0.41	0.31	0.52	0.47	0.27	0.32	0.3	0.42	0.7	0.14	0.58	NA	0.12	0.54	NA	1	NA	NA	NA	NA	NA	NA	0.57	0.55	0.5	0.41	0.67	0.21	0.43	0.45	0.41	0.4	0.34	0.43	0.38	0.15	0.31	0.47	NA	NA	NA	0.51	0.47	NA	0.22	0.15	0	0.19	1	NA	NA	NA	NA	NA	0.64	0.79	0.49	0.73	0.72	0.33	0.63	0.67	0.68	0.65	0.41	0.36	0.44	0.35	0.38	0.47	0.1	0.39	0.2	0.3	0.74	0.28	0.1	0.34	NA	0	NA	NA	NA	0	NA	NA	0.53	0.66	0.75	0.59	0.81	0.39	0.54	0.46	0.55	0.48	0.7	0.42	0.63	0.44	0.53	0.57	0.34	0.45	0.31	0.2	0.55	0.48	0.34	0.32	NA	NA	NA	NA	NA	NA	NA	NA
intron_retention.27399	FUN_023788	1	1	1	1	1	1	1	1	1	1	1	1	1	1	1	1	1	1	1	1	1	1	1	1	1	1	1	1	1	1	1	1	1	1	0.99	1	1	1	1	1	1	1	1	1	1	1	1	1	1	1	1	1	1	1	1	1	1	1	1	1	1	1	1	1	1	1	1	1	1	1	1	1	1	1	1	1	1	1	1	1	1	1	1	1	1	1	1	1	1	1	1	1	1	1	1	1	1	1	1	1	1	1	1	1	1	1	1	1	1	1	1	1	1	1	1	1	1	0.98	1	1	1	1	1	1	1	1	1	1	1	1	1	1	1	0.99	1	1	NA	1	0.89	1	1	1	1	1	1	1	1	1	1	1	1	1	1	1	1	1	1	1	1	1	1	1	1	1	1	1	0.99	1	NA	NA	1	1	1	1	NA	NA
intron_retention.27400	FUN_023792	1	1	1	1	1	1	1	1	1	1	1	1	1	1	1	1	1	1	1	1	1	1	1	0.98	1	1	1	1	1	0.99	1	1	1	1	NA	NA	1	NA	1	1	1	1	0.91	1	0.88	0.97	1	1	1	1	1	1	1	1	1	NA	1	1	1	1	1	1	1	1	0.97	1	1	1	1	0.92	0.96	0.95	1	NA	0.87	NA	1	NA	1	NA	1	1	1	1	1	1	1	1	1	1	1	1	1	1	1	1	1	1	0.95	0.93	0.92	0.98	0.87	1	1	1	NA	1	1	NA	1	NA	1	1	1	1	NA	1	1	1	0.93	NA	1	NA	1	1	1	1	0.97	1	1	1	0.91	0.98	1	1	NA	NA	NA	NA	NA	NA	1	NA	NA	1	1	1	1	1	1	1	1	1	NA	1	1	1	1	1	1	1	0.97	1	0.84	0.93	1	0.94	NA	NA	NA	NA	NA	NA	NA	NA
intron_retention.27401	FUN_023792	1	1	1	1	1	1	1	1	1	1	1	1	1	1	1	1	1	1	1	1	1	1	1	1	1	1	1	1	1	1	1	1	1	1	NA	NA	1	NA	1	1	1	1	1	1	1	1	1	1	1	1	1	1	1	1	1	NA	1	1	1	1	1	1	1	1	1	1	1	1	1	1	0.97	1	1	NA	1	0.91	NA	NA	1	NA	1	1	1	1	1	1	1	1	1	1	1	1	1	1	1	1	1	1	0.98	1	1	1	1	1	1	1	NA	1	1	NA	1	NA	1	1	1	1	NA	1	1	1	1	NA	1	NA	1	1	1	1	1	1	0.89	1	1	1	1	1	NA	NA	NA	NA	NA	NA	1	NA	NA	NA	1	1	1	1	1	1	1	1	NA	1	1	1	1	1	1	1	1	1	1	1	1	1	NA	NA	NA	NA	NA	NA	NA	NA
intron_retention.27402	FUN_023792	1	1	1	1	NA	1	1	1	1	1	1	1	1	1	1	1	1	1	1	1	1	1	1	1	1	1	1	1	1	1	1	1	1	1	NA	1	1	NA	1	1	1	1	0.96	1	1	1	0.94	1	1	1	1	1	1	1	1	NA	1	1	1	1	1	1	1	1	1	1	1	1	1	1	1	1	1	NA	1	1	NA	NA	1	NA	1	1	1	1	1	1	1	1	1	0.98	1	1	1	1	1	1	1	1	1	1	1	0.97	1	0.98	0.73	1	NA	1	NA	NA	1	NA	1	1	1	1	NA	1	1	1	1	1	1	NA	1	1	1	1	1	1	1	1	0.98	1	1	0.92	NA	NA	NA	NA	NA	NA	1	NA	NA	NA	1	1	1	1	1	1	1	1	1	1	1	1	1	1	1	1	1	1	1	1	1	1	NA	NA	NA	NA	NA	NA	NA	NA
intron_retention.27404	FUN_023793	NA	NA	NA	0.69	NA	NA	NA	NA	NA	0.94	1	NA	NA	NA	NA	NA	NA	1	0.89	0.95	NA	1	NA	NA	0.92	1	1	1	1	0.96	0.92	1	1	1	0.96	1	1	NA	1	0.95	0.8	0.82	0.59	0.96	0.87	0.93	0.87	0.94	NA	1	0.91	NA	NA	NA	NA	NA	1	1	0.98	1	0.94	1	1	1	0.92	0.95	0.83	0.87	0.71	0.77	0.95	0.85	NA	1	NA	1	1	1	NA	NA	NA	1	1	NA	NA	NA	NA	NA	1	1	1	0.96	NA	1	NA	0.9	0.67	0.83	0.69	0.86	0.6	0.79	0.79	0.84	0	NA	NA	NA	1	NA	NA	NA	NA	NA	NA	NA	NA	NA	NA	NA	NA	NA	NA	NA	NA	NA	NA	NA	1	0.63	0.95	NA	0.93	0.66	NA	NA	NA	1	0.1	1	1	1	0	NA	NA	NA	NA	1	NA	NA	NA	NA	NA	NA	1	1	1	NA	NA	0.82	0.6	0.61	0.93	NA	NA	NA	NA	0.94	NA	NA	NA	NA	NA	NA	NA	NA
intron_retention.27405	FUN_023793	NA	NA	NA	NA	NA	NA	NA	NA	NA	1	1	NA	NA	NA	NA	NA	NA	NA	1	1	NA	1	NA	NA	1	NA	1	1	0.88	1	1	1	1	1	1	1	1	NA	1	1	1	1	1	1	1	1	1	1	NA	1	1	1	NA	NA	NA	NA	1	1	1	1	1	1	1	1	1	0.97	1	1	1	1	1	1	NA	NA	NA	0.83	1	1	1	NA	NA	1	1	NA	NA	NA	NA	NA	1	1	1	1	NA	1	NA	1	NA	1	1	1	NA	1	1	1	NA	NA	1	NA	NA	1	NA	NA	NA	NA	NA	NA	NA	NA	NA	NA	NA	NA	NA	NA	NA	NA	NA	NA	NA	NA	1	NA	NA	NA	NA	NA	NA	1	NA	NA	1	NA	NA	NA	NA	NA	NA	NA	NA	NA	NA	NA	NA	NA	NA	1	NA	NA	NA	NA	NA	NA	NA	NA	NA	NA	NA	1	NA	NA	NA	NA	NA	NA	NA	NA
intron_retention.27406	FUN_023793	0.02	0.04	0.02	0.05	0.01	0.01	0.02	0.03	0.07	0.1	0.12	0.23	0.06	0.04	0.04	0.05	0.29	0.35	0.43	0.69	0.34	0.52	0.36	0.32	0.73	0.5	0.56	0.5	0.72	0.51	0.47	0.62	0.54	0.66	0.53	0.62	0.67	NA	0.55	0.59	0.29	0.42	0.44	0.37	0.41	0.2	0.47	0.65	0.09	0.34	0.47	0.62	NA	0.15	0.45	NA	0.72	0.93	0.9	0.87	1	0.86	0.92	0.85	0.79	0.87	0.77	0.83	0.71	0.64	0.76	0.68	0.46	0.15	0.32	0.83	1	1	1	NA	0.12	0.17	0.44	0.31	0.18	0.13	0.24	0.15	1	0.87	1	0.71	0.41	1	NA	0.82	0.59	0.79	0.74	0.86	0.66	0.69	0.93	0.61	NA	0.1	1	0.18	0.49	1	NA	0	0.03	0.18	0.26	0.24	0.19	0.04	NA	0.07	NA	0.11	NA	NA	NA	0.14	0.3	NA	NA	NA	0.92	NA	NA	NA	NA	NA	NA	1	NA	0.41	1	NA	NA	NA	0.16	0.34	NA	0.22	NA	0.08	0.11	NA	NA	0.4	NA	0.92	0.83	0.26	NA	0.21	NA	0.73	0.9	NA	NA	NA	NA	0.69	NA	NA	NA	NA	NA	NA	NA	NA
intron_retention.27408	FUN_023793	NA	0.71	NA	0.5	NA	NA	NA	NA	NA	0.77	0.7	NA	NA	NA	NA	0.17	0.44	0.59	0.49	0.44	NA	0.74	NA	NA	0.36	0.45	0.5	0.48	0.53	0.39	0.43	0.47	0.42	0.45	0.42	0.47	0.46	NA	0.41	0.56	0.4	0.26	0.25	0.62	0.51	0.65	0.52	0.9	NA	0.75	0.58	0.66	NA	NA	NA	NA	0.68	0.38	0.37	0.48	0.54	0.52	0.41	0.34	0.36	0.25	0.28	0.25	0.38	0.33	0.36	0.42	1	0	0.05	0.43	0.4	NA	1	NA	NA	0.63	0.43	NA	NA	NA	NA	NA	0.76	0.5	0.48	0.53	NA	0.35	NA	0.26	0.27	0.2	0.18	0.31	0.18	0.12	0.33	0.29	0	0	1	0.73	NA	1	NA	NA	NA	NA	NA	NA	NA	NA	NA	NA	NA	NA	0.54	NA	NA	NA	NA	NA	NA	0.42	0.38	0.62	0.16	0.42	NA	0.56	NA	1	0.24	NA	1	NA	0.04	NA	NA	NA	NA	0.48	NA	NA	NA	NA	NA	NA	0.67	0.74	NA	NA	NA	0.42	0.18	0.12	0.23	NA	NA	0.53	NA	0.68	NA	NA	NA	NA	NA	NA	NA	NA
intron_retention.27409	FUN_023779	1	1	1	1	1	1	1	1	1	1	1	1	1	1	1	1	1	1	1	1	1	1	1	1	1	1	1	1	1	1	1	1	1	1	1	1	1	1	1	1	1	1	1	1	1	1	1	1	1	1	1	1	1	1	1	1	1	1	1	1	1	1	1	1	1	1	1	1	1	1	1	1	1	1	1	1	1	1	1	NA	1	1	1	1	1	1	0.99	1	1	1	1	1	1	1	1	1	1	1	1	1	1	1	1	1	NA	1	NA	1	1	1	1	NA	1	0.91	1	1	1	1	1	1	1	1	1	1	1	1	1	1	1	1	1	1	1	1	1	1	NA	1	1	NA	NA	1	1	1	1	1	1	1	1	1	1	1	1	1	1	1	1	1	1	1	1	1	1	1	1	1	1	1	NA	1	NA	NA	NA	NA	NA	NA
intron_retention.27415	FUN_023782	0.16	0.08	0.16	0.07	0.16	0.08	0.06	0.17	0.06	0.23	0.11	0.08	0.19	0.16	0.08	0.24	0.13	0.3	0.09	0.16	0.12	0.07	0.05	0.32	0.1	0.27	0.17	0.11	0.14	0.14	0.08	0.22	0.14	0.15	NA	0.05	0.05	NA	0.06	NA	0	NA	0	0	0.07	0	0.03	NA	0.1	0.24	0.12	0.14	0.19	0.1	0.1	NA	0.21	0.17	0.11	0.12	0.09	0.18	0.04	0.19	0.03	0.09	NA	0.14	0.19	0.01	0.02	0.05	1	NA	NA	0	0.13	NA	0	NA	0.13	0.15	0.09	0.09	0.1	0.09	0.11	0.16	0.07	0.19	0.17	0.07	0.07	0.06	0.03	0.18	0.05	0.04	0.06	0.13	0	0.04	0	0.14	NA	0.57	NA	0	0	NA	NA	0	0.04	0.17	0.06	0.1	0.06	0.09	0.11	0.08	0.03	0.12	0.05	0.1	0.13	0.08	0.04	0.1	0.06	0.07	0	0.08	0.07	0.01	0.07	NA	1	0	NA	0	NA	NA	0	NA	0.06	0.07	0.02	0.08	0.1	0.08	0.26	0.06	0.05	0.05	0.13	0.06	0.12	0.06	0.04	0.1	0.14	0.04	0.06	0.04	0.06	0.01	0.05	0.02	NA	NA	NA	NA	NA	NA	NA	NA
intron_retention.27418	FUN_023786	0.08	0.07	0.12	0.1	0.08	0.08	0.06	0.09	0.13	0.16	0.15	0.08	0.07	0.08	0.14	0.19	0.14	0.12	0.14	0.13	0.08	0.15	0.1	0.12	0.17	0.12	0.27	0.14	0.14	0.19	0.16	0.09	0.07	0.15	0.21	0.18	0.16	0.14	0.11	0.08	0.08	0.04	0.07	0.12	0	0.09	0.16	0.08	0.23	0.11	0.18	0.13	0.14	0.22	0.18	0.67	0.22	0.25	0.25	0.19	0.23	0.22	0.29	0.17	0.21	0.14	0.2	0.21	0.11	0.39	0.18	0.43	0.44	0.61	0.53	0.03	0.11	0	0.28	1	0.21	0.15	0.19	0.13	0.13	0.13	0.19	0.17	0.25	0.29	0.26	0.15	0.13	0.23	0.29	0.19	0.25	0.18	0.18	0.28	0.21	0.25	0.24	0.2	0	0	NA	0	0.41	NA	0.09	0	0.15	0.22	0.19	0.24	0.19	0.17	0.23	0.18	0.2	0.1	0.19	0.16	0.16	0.18	0.13	0.15	0.16	0.15	0.17	0.17	0.15	0.22	0.16	0.1	NA	0	0.01	NA	0	0.07	0.71	NA	0.18	0.17	0.18	0.17	0.11	0.2	0.18	0.16	0.17	0.1	0.22	0.15	0.11	0.19	0.13	0.17	0.16	0.19	0.27	0.15	0.08	0.18	0.12	0.12	NA	0	NA	NA	NA	NA	NA	NA
intron_retention.27422	FUN_023787	1	1	1	1	1	1	1	1	1	1	1	1	1	1	1	0.98	1	1	1	1	1	0.97	1	1	0.98	1	1	0.95	1	1	1	1	0.87	1	NA	1	1	NA	1	0.97	1	NA	0.94	1	0.83	0.78	1	1	1	1	1	1	1	1	1	NA	0.96	1	0.98	1	0.94	1	1	0.91	1	0.97	0.91	1	0.81	1	1	0.91	NA	NA	NA	1	1	1	1	NA	1	1	1	1	1	1	1	1	1	1	1	0.96	1	1	0.94	0.96	1	0.91	1	1	0.51	1	1	0.92	NA	NA	1	1	NA	NA	NA	NA	1	NA	1	1	NA	1	NA	1	1	NA	0.97	0.96	1	0.98	NA	1	0.93	1	0.91	0.82	0.92	0.91	NA	0.87	NA	NA	1	1	NA	1	1	NA	1	NA	1	1	NA	1	NA	NA	1	1	0.8	1	1	1	1	1	0.96	0.95	0.94	0.9	NA	NA	0.71	1	NA	NA	NA	NA	NA	NA	NA	NA
intron_retention.27424	FUN_023787	1	0.93	0.94	1	NA	0.85	0.92	0.95	0.97	0.95	0.84	0.91	0.83	0.75	0.74	0.92	0.83	0.79	0.9	0.87	0.87	0.91	0.78	0.73	0.81	0.84	0.68	0.73	0.72	0.95	0.9	0.88	0.84	0.94	0.51	0.6	0.96	NA	0.71	0.85	0.75	0.6	0.68	0.72	0.65	1	0.65	0.71	0.76	0.89	0.84	0.75	0.75	0.9	0.79	NA	0.78	0.9	0.82	0.67	0.82	0.9	0.84	0.68	0.62	0.7	0.51	0.55	0.5	0.88	0.7	0.64	NA	0	NA	0.91	0.76	0.45	1	NA	0.81	0.87	0.88	0.83	0.74	0.97	0.89	0.8	0.84	0.88	0.71	0.69	0.79	0.89	0.69	0.76	0.38	0.44	0.44	0.37	0.22	0.23	0.44	0.5	NA	NA	1	1	0.05	NA	NA	NA	0.88	0.76	0.79	0.89	NA	1	NA	1	0.61	0.48	0.85	0.75	0.86	0.86	NA	0.8	0.57	0.4	0.49	0.44	0.24	0.48	0.21	0.48	NA	NA	1	0.51	NA	0.31	0.2	NA	0.92	NA	1	0.86	NA	0.85	0.66	NA	0.6	0.63	0.56	1	0.84	0.94	0.62	0.84	0.5	0.43	0.5	0.4	0.4	0.26	0.39	0.26	0	NA	NA	NA	NA	NA	NA	NA
intron_retention.27425	FUN_023787	1	1	1	1	NA	1	1	1	1	1	1	0.94	1	1	1	1	0.97	0.95	1	0.97	1	1	1	1	0.98	1	0.97	0.92	1	0.97	0.96	1	1	1	0.83	1	1	NA	1	0.95	1	NA	1	0.9	NA	0.94	1	0.91	0.97	1	1	1	0.95	1	1	NA	0.92	1	1	1	0.93	1	1	0.94	0.9	0.97	0.9	0.9	1	0.92	0.89	0.91	NA	NA	NA	1	1	1	1	NA	0.95	1	0.99	1	1	0.92	1	0.95	0.96	0.95	1	0.98	1	0.98	1	0.97	0.97	0.93	0.93	0.84	0.82	0.89	0.86	0.97	NA	NA	0.67	1	NA	NA	NA	NA	1	1	1	1	NA	0.98	NA	1	1	NA	0.95	0.86	1	0.96	NA	1	0.97	0.96	0.95	0.86	1	0.85	NA	0.92	NA	NA	1	1	NA	1	1	NA	1	NA	1	0.96	NA	0.96	0.91	NA	1	1	NA	1	1	1	1	1	0.97	0.92	0.97	0.96	NA	NA	1	1	NA	NA	NA	NA	NA	NA	NA	NA
intron_retention.27426	FUN_023787	1	1	1	1	NA	1	1	1	1	1	1	1	1	1	NA	1	1	0.85	1	1	1	1	NA	1	1	1	1	1	1	1	1	1	1	1	0.92	1	1	NA	1	1	1	NA	1	1	NA	1	NA	NA	1	1	1	1	1	1	NA	NA	0.94	1	1	1	1	1	1	1	1	1	1	0.98	1	1	1	1	1	NA	NA	1	NA	NA	1	NA	1	1	1	1	1	1	1	1	1	0.97	1	0.96	1	1	1	1	1	1	1	1	NA	0.9	1	1	NA	NA	NA	1	NA	NA	NA	NA	NA	NA	1	1	NA	1	NA	1	NA	NA	1	1	1	1	NA	1	0.91	1	1	1	1	0.92	1	1	NA	NA	NA	NA	NA	NA	NA	NA	NA	NA	1	1	NA	1	1	NA	1	1	NA	1	1	1	NA	1	1	1	1	1	NA	NA	NA	1	NA	NA	NA	1	NA	NA	NA	NA
intron_retention.27430	FUN_023789	0.92	0.81	0.89	0.98	1	0.94	0.89	0.78	0.87	0.9	0.82	0.96	1	1	NA	0.9	NA	NA	NA	NA	1	1	NA	NA	NA	NA	NA	NA	1	1	1	NA	NA	NA	NA	NA	0.87	NA	NA	NA	NA	NA	NA	NA	1	NA	NA	NA	NA	0.69	1	0.93	1	1	NA	NA	0.7	NA	NA	NA	NA	NA	NA	NA	NA	NA	NA	NA	NA	NA	NA	NA	NA	NA	NA	NA	NA	NA	NA	NA	0.63	0.95	0.96	1	0.96	0.96	1	0.78	0.93	0.91	NA	0.93	1	1	NA	NA	NA	NA	NA	1	NA	NA	NA	NA	NA	NA	NA	NA	NA	NA	NA	NA	NA	NA	0.83	NA	0.93	0.98	NA	NA	NA	NA	NA	1	1	1	1	0.94	1	NA	NA	NA	NA	NA	NA	1	NA	NA	NA	NA	NA	NA	NA	NA	0.94	NA	NA	0.92	NA	0.97	0.67	1	NA	0.88	NA	NA	0.91	0.89	1	0.83	NA	1	1	NA	NA	1	NA	1	NA	NA	NA	NA	NA	NA	NA	NA
intron_retention.27431	FUN_023791	1	1	1	1	1	1	1	1	1	1	1	1	1	1	1	1	1	1	1	1	1	1	1	1	1	1	1	1	1	1	1	1	1	1	1	1	1	1	1	1	1	1	1	1	1	1	1	1	1	0.95	1	1	1	1	1	1	1	1	1	1	1	1	1	1	1	1	1	1	1	1	1	1	1	1	1	1	1	1	1	1	1	1	1	1	1	1	1	1	1	1	1	1	1	1	1	1	1	1	1	1	1	1	1	1	1	1	1	1	1	1	1	1	1	1	1	1	1	1	1	1	1	1	1	1	1	1	1	1	1	1	1	1	1	0.99	1	1	1	1	1	1	1	1	1	1	1	1	1	1	1	1	1	1	1	1	1	1	1	1	1	1	0.98	0.99	1	1	0.98	1	1	0.99	1	1	NA	1	1	NA	1	NA
intron_retention.27432	FUN_023791	0	0	0	0	0	0	0	0.02	0	0	0	0	0	0	0	0	0	0	0	0	0	0.01	0	0	0.01	0	0	0	0	0	0	0	0	0	0	0.02	0.02	NA	0	0	0.02	0.03	0.03	0.07	0.01	0.04	0	0.13	0	0	0	0.01	0	0	0	0	0	0	0.01	0	0	0.05	0	0.01	0	0	0.01	0	0	0	0	0.02	0	NA	0.09	0.05	NA	0	0.15	NA	0.01	0	0	0	0	0.01	0.04	0	0	0	0	0.02	0	0.01	0	0	0	0	0	0	0	0.01	0	0.01	0	0.13	0	0.12	0	0	0	0	0	0	0	0	0	0.01	0.02	0	0	0	0	0	0	0.02	0	0.02	0	0	0.01	0	0	0	0	0	NA	0.21	0.4	0.02	0	0	0	0	0	0	0.02	0	0	0	0	0	0	0	0	0	0	0.01	0.04	0	0	0	0	0	0.01	0	0	0	NA	NA	NA	0	NA	NA	NA	NA
intron_retention.27434	FUN_023791	NA	NA	NA	NA	NA	NA	NA	NA	NA	NA	NA	NA	NA	NA	NA	NA	NA	NA	NA	NA	NA	NA	NA	NA	NA	NA	NA	NA	NA	NA	NA	NA	NA	NA	NA	NA	NA	NA	NA	NA	NA	NA	0.83	0.88	0.82	0.88	0.63	NA	NA	NA	NA	NA	NA	NA	NA	NA	NA	NA	NA	NA	NA	NA	NA	NA	0.67	0.71	0.49	0.35	0.65	0.47	0.59	0.73	0.21	NA	0.68	0.89	0	0.62	NA	NA	NA	NA	NA	NA	NA	NA	NA	NA	NA	NA	NA	NA	NA	0.65	NA	NA	NA	NA	0.36	0.26	0.02	0.31	0.62	NA	1	1	0	1	NA	0	NA	NA	NA	NA	NA	NA	NA	NA	NA	NA	NA	NA	NA	NA	NA	NA	NA	NA	NA	NA	NA	NA	NA	NA	NA	NA	NA	0.7	NA	0.17	NA	NA	0.65	NA	NA	NA	NA	NA	NA	NA	NA	NA	NA	NA	NA	NA	NA	NA	NA	NA	NA	NA	NA	NA	NA	NA	NA	NA	NA	NA	NA	NA	NA	NA	NA	NA
intron_retention.27435	FUN_023791	NA	NA	NA	NA	NA	NA	NA	NA	NA	NA	NA	NA	NA	NA	NA	NA	NA	NA	NA	NA	NA	NA	NA	NA	NA	NA	NA	NA	NA	NA	NA	NA	NA	NA	NA	NA	NA	NA	NA	NA	0.81	NA	NA	1	1	0.88	NA	NA	NA	NA	NA	NA	NA	NA	NA	NA	NA	NA	NA	NA	NA	NA	NA	NA	0.73	0.6	0.5	0.51	0.44	0.48	0.58	0.7	NA	NA	NA	0.92	NA	1	NA	NA	NA	NA	NA	NA	NA	NA	NA	NA	NA	NA	NA	NA	NA	NA	NA	NA	NA	NA	0.49	0.41	0.1	0.43	0.86	0.2	0.66	1	NA	1	NA	NA	NA	NA	NA	NA	NA	NA	NA	NA	NA	NA	NA	NA	NA	NA	NA	NA	NA	NA	NA	NA	NA	NA	NA	NA	0.13	NA	NA	0.71	NA	0.41	NA	NA	1	NA	NA	NA	NA	NA	NA	NA	NA	NA	NA	NA	NA	NA	NA	NA	NA	NA	NA	NA	NA	NA	NA	NA	NA	NA	NA	NA	NA	NA	NA	NA	NA	NA
intron_retention.27436	FUN_023791	NA	NA	NA	NA	NA	NA	NA	NA	NA	NA	NA	NA	NA	NA	NA	NA	NA	NA	NA	NA	NA	NA	NA	NA	NA	NA	NA	NA	NA	NA	NA	NA	NA	NA	NA	NA	NA	NA	NA	NA	1	NA	NA	0.87	NA	0.86	NA	NA	NA	NA	NA	NA	NA	NA	NA	NA	NA	NA	NA	NA	NA	NA	NA	NA	1	NA	0.95	0.65	0.67	0.73	0.82	0.93	NA	NA	NA	1	NA	NA	NA	NA	NA	NA	NA	NA	NA	NA	NA	NA	NA	NA	NA	NA	NA	NA	NA	NA	NA	NA	NA	NA	NA	NA	NA	NA	NA	1	NA	NA	1	NA	NA	1	NA	NA	NA	NA	NA	NA	NA	NA	NA	NA	NA	NA	NA	NA	NA	NA	NA	NA	NA	NA	NA	NA	NA	NA	NA	NA	NA	1	NA	NA	NA	NA	NA	NA	NA	NA	NA	NA	NA	NA	NA	NA	NA	NA	NA	NA	NA	NA	NA	NA	NA	NA	NA	NA	NA	NA	NA	NA	NA	NA	NA	NA	NA	NA
intron_retention.27437	FUN_023791	NA	NA	NA	NA	NA	NA	NA	NA	NA	NA	NA	NA	NA	NA	NA	NA	NA	NA	NA	NA	NA	NA	NA	NA	NA	NA	NA	NA	NA	NA	NA	NA	NA	NA	NA	NA	NA	NA	NA	NA	1	NA	NA	1	NA	1	NA	NA	NA	NA	NA	NA	NA	NA	NA	NA	NA	NA	NA	NA	NA	NA	NA	NA	1	NA	0.77	0.91	1	1	NA	0.96	NA	NA	NA	1	NA	NA	NA	NA	NA	NA	NA	NA	NA	NA	NA	NA	NA	NA	NA	NA	NA	NA	NA	NA	NA	NA	NA	NA	NA	NA	NA	NA	NA	1	NA	NA	1	NA	NA	1	NA	NA	NA	NA	NA	NA	NA	NA	NA	NA	NA	NA	NA	NA	NA	NA	NA	NA	NA	NA	NA	NA	NA	NA	NA	NA	NA	1	NA	NA	NA	NA	NA	NA	NA	NA	NA	NA	NA	NA	NA	NA	NA	NA	NA	NA	NA	NA	NA	NA	NA	NA	NA	NA	NA	NA	NA	NA	NA	NA	NA	NA	NA	NA
intron_retention.27438	FUN_023791	NA	NA	NA	NA	NA	NA	NA	NA	NA	NA	NA	NA	NA	NA	NA	NA	NA	NA	NA	NA	NA	NA	NA	NA	NA	NA	NA	NA	NA	NA	NA	NA	NA	NA	NA	NA	NA	NA	NA	NA	1	NA	NA	1	NA	1	NA	NA	NA	NA	NA	NA	NA	NA	NA	NA	NA	NA	NA	NA	NA	NA	NA	NA	0.95	NA	0.87	0.9	0.95	0.91	NA	1	NA	NA	NA	1	NA	NA	0	NA	NA	NA	NA	NA	NA	NA	NA	NA	NA	NA	NA	NA	NA	NA	NA	NA	NA	NA	NA	NA	NA	NA	NA	NA	NA	NA	NA	NA	1	NA	NA	1	NA	NA	NA	NA	NA	NA	NA	NA	NA	NA	NA	NA	NA	NA	NA	NA	NA	NA	NA	NA	NA	NA	NA	NA	NA	NA	NA	1	NA	NA	NA	NA	NA	NA	NA	NA	NA	NA	NA	NA	NA	NA	NA	NA	NA	NA	NA	NA	NA	NA	NA	NA	NA	NA	NA	NA	NA	NA	NA	NA	NA	NA	NA	NA
intron_retention.27439	FUN_023791	NA	NA	NA	NA	NA	NA	NA	NA	NA	NA	NA	NA	NA	NA	NA	NA	NA	NA	NA	NA	NA	NA	NA	NA	NA	NA	NA	NA	NA	NA	NA	NA	NA	NA	NA	NA	NA	NA	NA	NA	1	NA	NA	NA	1	1	NA	NA	NA	NA	NA	NA	NA	NA	NA	NA	NA	NA	NA	NA	NA	1	NA	NA	1	NA	1	1	1	1	NA	1	NA	NA	NA	0.68	NA	NA	NA	NA	NA	NA	NA	NA	NA	NA	NA	NA	NA	NA	NA	NA	NA	NA	NA	NA	NA	NA	NA	NA	NA	NA	NA	NA	NA	NA	NA	NA	1	NA	NA	NA	NA	NA	NA	NA	NA	NA	NA	NA	NA	NA	NA	NA	NA	NA	NA	NA	NA	NA	NA	NA	NA	NA	NA	NA	NA	1	NA	0.85	NA	NA	NA	NA	NA	NA	NA	NA	NA	NA	NA	NA	NA	NA	NA	NA	NA	NA	NA	NA	NA	NA	NA	NA	NA	NA	NA	NA	NA	NA	NA	NA	NA	NA	NA	NA
intron_retention.27440	FUN_023791	NA	NA	NA	NA	NA	NA	NA	NA	NA	NA	NA	NA	NA	NA	NA	NA	NA	NA	NA	NA	NA	NA	NA	NA	NA	NA	NA	NA	NA	NA	NA	NA	0.6	NA	NA	NA	NA	NA	NA	0.72	0.68	NA	0.25	0.93	NA	0.92	0.61	NA	NA	NA	NA	NA	NA	NA	NA	NA	NA	NA	NA	NA	NA	NA	NA	NA	0.69	0.74	0.56	0.4	0.49	0.42	0.48	0.74	0	NA	NA	0.55	NA	NA	NA	NA	NA	NA	NA	NA	NA	NA	NA	NA	NA	NA	NA	NA	NA	NA	NA	NA	0.08	0.21	0.4	0.16	0.33	0.16	0.47	0.31	NA	NA	0	NA	0.48	0	NA	1	NA	NA	NA	NA	NA	NA	NA	NA	NA	NA	NA	NA	NA	NA	NA	NA	NA	NA	NA	0.34	NA	NA	0.34	NA	NA	NA	NA	0.51	NA	NA	NA	NA	NA	NA	NA	NA	NA	NA	NA	NA	NA	NA	NA	NA	NA	NA	NA	NA	NA	NA	NA	NA	NA	NA	NA	NA	NA	NA	NA	NA	NA	NA	NA	NA
intron_retention.27441	FUN_023791	NA	NA	NA	NA	NA	NA	NA	NA	NA	NA	NA	NA	NA	NA	NA	NA	NA	NA	NA	NA	NA	NA	NA	NA	NA	NA	NA	NA	NA	NA	NA	NA	NA	NA	NA	NA	NA	NA	NA	NA	NA	NA	NA	1	NA	1	1	NA	NA	NA	NA	NA	NA	NA	NA	NA	NA	NA	NA	NA	NA	NA	NA	NA	0.95	1	1	1	1	1	NA	1	NA	NA	NA	0.85	NA	NA	NA	NA	NA	NA	NA	NA	NA	NA	NA	NA	NA	NA	NA	NA	NA	NA	NA	NA	NA	NA	NA	NA	NA	NA	NA	NA	NA	1	NA	NA	NA	NA	NA	1	NA	NA	NA	NA	NA	NA	NA	NA	NA	NA	NA	NA	NA	NA	NA	NA	NA	NA	NA	NA	NA	NA	NA	NA	NA	NA	NA	NA	NA	NA	NA	NA	NA	NA	NA	NA	NA	NA	NA	NA	NA	NA	NA	NA	NA	NA	NA	NA	NA	NA	NA	NA	NA	NA	NA	NA	NA	NA	NA	NA	NA	NA	NA	NA
intron_retention.27442	FUN_023791	NA	NA	NA	NA	NA	NA	NA	NA	NA	NA	NA	NA	NA	NA	NA	NA	NA	NA	NA	NA	NA	NA	NA	NA	NA	NA	NA	NA	NA	NA	NA	NA	NA	NA	NA	NA	1	NA	NA	NA	0.72	NA	0.82	0.61	0.81	0.97	0.62	NA	NA	NA	NA	NA	NA	NA	NA	NA	NA	NA	NA	NA	NA	NA	NA	NA	0.82	0.86	0.66	0.7	0.54	0.55	0.56	0.72	NA	NA	NA	0.56	1	NA	1	NA	NA	NA	NA	NA	NA	NA	NA	NA	NA	NA	NA	NA	NA	NA	NA	NA	0.32	NA	0.14	0.35	NA	0.4	0.55	0.64	0.45	NA	NA	1	0.27	NA	NA	0	NA	NA	NA	NA	NA	NA	NA	NA	NA	NA	NA	NA	NA	NA	NA	NA	0.14	0.29	NA	0.68	0.18	0.32	0.18	0.31	NA	NA	NA	0.67	NA	NA	1	1	NA	NA	NA	NA	NA	NA	NA	NA	NA	NA	NA	NA	NA	NA	NA	NA	NA	NA	0.3	0.21	NA	0.19	0.09	NA	NA	NA	NA	NA	NA	NA	NA	NA
intron_retention.27443	FUN_023801	NA	NA	NA	NA	NA	NA	NA	NA	NA	NA	NA	NA	NA	NA	NA	NA	NA	NA	NA	NA	NA	NA	NA	NA	NA	NA	NA	NA	NA	NA	NA	NA	1	1	1	1	1	NA	0.92	0.98	1	NA	1	1	1	1	1	NA	NA	NA	NA	NA	NA	NA	NA	NA	NA	NA	NA	NA	NA	NA	NA	NA	1	0.92	0.96	1	1	1	1	0.93	NA	NA	NA	1	NA	NA	NA	NA	NA	NA	NA	NA	NA	NA	NA	NA	NA	NA	NA	NA	NA	NA	NA	NA	1	NA	1	1	NA	1	0.9	0.82	NA	NA	NA	1	1	NA	NA	NA	NA	NA	NA	NA	NA	NA	NA	NA	NA	NA	NA	NA	NA	NA	NA	NA	NA	NA	NA	NA	0.56	0.73	NA	0.36	NA	1	NA	NA	NA	NA	NA	NA	NA	NA	NA	NA	NA	NA	NA	NA	NA	NA	NA	NA	NA	NA	NA	NA	NA	NA	0.43	NA	NA	NA	NA	NA	NA	NA	NA	NA	NA	NA	NA	NA
intron_retention.27445	FUN_023806	NA	NA	NA	NA	NA	NA	NA	NA	NA	NA	NA	NA	NA	NA	NA	NA	NA	NA	NA	NA	NA	NA	NA	NA	NA	NA	NA	NA	1	NA	NA	NA	NA	NA	NA	NA	0.7	NA	1	NA	NA	NA	NA	NA	0.21	NA	NA	NA	NA	NA	NA	NA	NA	NA	NA	NA	NA	NA	NA	NA	NA	NA	NA	NA	NA	NA	NA	NA	NA	NA	NA	NA	NA	NA	NA	NA	NA	NA	NA	NA	NA	NA	NA	NA	NA	NA	NA	NA	NA	NA	NA	NA	NA	NA	NA	NA	NA	NA	NA	NA	NA	NA	NA	NA	NA	NA	NA	NA	0	NA	NA	NA	NA	NA	NA	NA	NA	NA	NA	NA	NA	NA	NA	NA	NA	NA	NA	NA	NA	NA	NA	1	NA	NA	NA	NA	NA	NA	NA	NA	NA	NA	NA	NA	NA	NA	NA	NA	NA	NA	NA	NA	NA	NA	NA	NA	NA	NA	NA	NA	NA	NA	NA	NA	NA	NA	NA	NA	NA	NA	NA	NA	NA	NA	NA	NA
intron_retention.27446	FUN_023806	NA	NA	NA	NA	NA	NA	NA	NA	NA	NA	NA	NA	NA	NA	NA	NA	NA	NA	NA	NA	NA	NA	NA	NA	NA	NA	NA	NA	1	NA	NA	NA	NA	NA	NA	NA	NA	NA	1	NA	NA	NA	NA	NA	NA	NA	NA	NA	NA	NA	NA	NA	NA	NA	NA	NA	NA	NA	NA	NA	NA	NA	NA	NA	NA	NA	NA	NA	NA	NA	NA	NA	NA	NA	NA	NA	NA	NA	NA	NA	NA	NA	NA	NA	NA	NA	NA	NA	NA	NA	NA	NA	NA	NA	NA	NA	NA	NA	NA	NA	NA	NA	NA	NA	NA	NA	NA	NA	NA	NA	NA	NA	NA	NA	NA	NA	NA	NA	NA	NA	NA	NA	NA	NA	NA	NA	NA	NA	NA	NA	NA	1	NA	NA	NA	NA	NA	NA	NA	NA	NA	NA	NA	NA	NA	NA	NA	NA	NA	NA	NA	NA	NA	NA	NA	NA	NA	NA	NA	NA	NA	NA	NA	NA	NA	NA	NA	NA	NA	NA	NA	NA	NA	NA	NA	NA
intron_retention.27447	FUN_023806	NA	NA	NA	NA	NA	NA	NA	NA	NA	NA	NA	NA	NA	NA	NA	NA	NA	NA	NA	NA	NA	NA	NA	NA	NA	NA	NA	NA	0.86	NA	NA	NA	NA	NA	NA	NA	NA	NA	1	NA	NA	NA	NA	NA	NA	NA	NA	NA	NA	NA	NA	NA	NA	NA	NA	NA	NA	NA	NA	NA	NA	NA	NA	NA	NA	NA	NA	NA	NA	NA	NA	NA	NA	NA	NA	NA	0.02	NA	NA	NA	NA	NA	NA	NA	NA	NA	NA	NA	NA	NA	NA	NA	NA	NA	NA	NA	NA	NA	NA	NA	NA	0.67	NA	NA	NA	NA	NA	NA	NA	NA	NA	NA	NA	NA	NA	NA	NA	NA	NA	NA	NA	NA	NA	NA	NA	NA	NA	NA	NA	NA	NA	0.85	NA	NA	NA	NA	NA	NA	NA	NA	NA	NA	NA	NA	NA	NA	NA	NA	NA	NA	NA	NA	NA	NA	NA	NA	NA	NA	NA	NA	NA	NA	NA	NA	NA	NA	NA	NA	NA	NA	NA	NA	NA	NA	NA	NA
intron_retention.27448	FUN_023806	0.06	NA	0.13	NA	0.08	NA	0.08	NA	NA	0.15	NA	NA	0.06	NA	NA	NA	NA	NA	NA	NA	0.04	NA	NA	NA	0.26	NA	0.19	NA	0.45	NA	0.33	NA	0.33	0.46	NA	0.81	0.32	NA	0.37	NA	NA	NA	0.24	NA	0.22	NA	0.31	NA	0.07	NA	NA	NA	NA	NA	NA	NA	NA	NA	NA	NA	NA	NA	NA	NA	NA	0.12	NA	NA	0.23	NA	0.25	NA	NA	NA	NA	NA	NA	NA	0.13	NA	0.1	0.05	NA	NA	NA	NA	0.08	NA	NA	0.01	NA	0.06	NA	NA	0.05	NA	0.23	NA	NA	NA	0.33	0.62	0.38	NA	NA	NA	NA	NA	NA	NA	NA	NA	NA	NA	NA	NA	NA	NA	NA	NA	NA	NA	NA	NA	NA	NA	NA	NA	0.13	NA	NA	0.8	NA	NA	0.26	NA	NA	NA	NA	NA	NA	NA	0	NA	NA	NA	NA	NA	NA	NA	NA	NA	NA	NA	NA	NA	NA	NA	NA	NA	NA	NA	NA	NA	NA	NA	NA	NA	NA	NA	NA	NA	0.04	NA	NA	NA
intron_retention.27449	FUN_023806	NA	NA	NA	1	NA	NA	NA	1	NA	NA	1	NA	NA	NA	NA	NA	NA	NA	NA	1	NA	NA	NA	NA	NA	NA	NA	NA	NA	NA	NA	0.59	NA	1	NA	1	NA	NA	NA	0.62	NA	NA	1	1	NA	NA	NA	NA	NA	NA	NA	NA	NA	NA	NA	NA	NA	NA	NA	NA	NA	NA	NA	NA	NA	NA	NA	1	NA	NA	NA	NA	NA	NA	NA	NA	NA	NA	NA	NA	NA	NA	NA	0.94	NA	NA	NA	NA	NA	NA	NA	NA	NA	NA	NA	NA	NA	NA	NA	0.91	NA	NA	NA	NA	NA	NA	NA	NA	NA	NA	NA	NA	NA	NA	NA	NA	NA	NA	NA	NA	NA	NA	NA	NA	NA	NA	NA	NA	NA	NA	NA	0.93	NA	NA	NA	NA	NA	NA	NA	NA	NA	NA	NA	NA	NA	NA	NA	NA	NA	NA	NA	NA	NA	NA	NA	NA	NA	NA	NA	NA	NA	NA	NA	NA	NA	NA	NA	NA	NA	NA	NA	NA	NA	NA	NA	NA
intron_retention.27450	FUN_023806	NA	NA	NA	0.82	NA	NA	NA	1	NA	NA	NA	0.56	NA	NA	NA	NA	NA	NA	NA	NA	NA	NA	NA	NA	NA	NA	NA	NA	NA	NA	NA	1	NA	NA	NA	1	NA	NA	0.73	1	NA	NA	0.91	0.78	NA	NA	0.64	0.59	NA	NA	NA	NA	NA	NA	NA	NA	NA	NA	NA	NA	NA	NA	NA	NA	NA	NA	NA	1	NA	NA	NA	1	NA	NA	NA	NA	NA	NA	NA	NA	NA	NA	NA	0.9	NA	NA	NA	NA	NA	NA	NA	NA	NA	NA	NA	NA	NA	NA	NA	0.85	NA	NA	NA	0.91	NA	NA	NA	NA	NA	NA	NA	NA	NA	NA	NA	NA	NA	NA	NA	NA	NA	NA	NA	NA	NA	NA	NA	NA	NA	NA	NA	NA	NA	NA	NA	NA	NA	NA	NA	NA	NA	NA	NA	NA	NA	NA	NA	NA	NA	NA	NA	NA	NA	NA	NA	NA	NA	NA	NA	NA	NA	NA	NA	NA	NA	NA	NA	NA	NA	NA	NA	NA	NA	NA	NA	NA
intron_retention.27451	FUN_023806	0.38	NA	NA	0.44	NA	NA	0.73	NA	NA	NA	NA	NA	NA	NA	NA	NA	NA	NA	NA	NA	NA	NA	NA	NA	0.27	NA	0.55	NA	0.51	NA	0.32	0.55	0.64	0.91	NA	0.61	0.52	NA	0.65	0.76	NA	NA	0.8	0.69	0.42	0.53	0.56	0.55	NA	NA	NA	NA	NA	NA	NA	NA	NA	NA	NA	NA	NA	NA	NA	NA	NA	NA	NA	0.85	NA	NA	NA	0.53	NA	NA	NA	NA	NA	NA	NA	NA	NA	NA	NA	0.66	NA	NA	NA	NA	NA	NA	NA	0.52	NA	NA	NA	NA	NA	NA	0.46	0.54	NA	NA	NA	1	NA	NA	1	NA	NA	NA	NA	NA	NA	NA	NA	NA	NA	NA	NA	NA	NA	NA	NA	NA	NA	NA	NA	NA	NA	NA	NA	0.59	NA	NA	NA	NA	NA	NA	NA	NA	NA	0	NA	NA	NA	NA	NA	NA	NA	NA	NA	NA	NA	NA	NA	NA	NA	NA	NA	NA	NA	NA	NA	0.71	NA	NA	NA	NA	NA	NA	NA	NA	NA	NA	NA	NA
intron_retention.27452	FUN_023806	0.44	0.21	NA	0.6	0.25	NA	0.45	0.7	NA	0.15	NA	NA	NA	NA	NA	NA	NA	NA	NA	NA	NA	NA	NA	NA	NA	NA	0.39	NA	0.84	NA	NA	NA	NA	0.55	NA	NA	NA	NA	0.61	0.72	NA	NA	0.92	0.89	0.33	0.37	0.34	0.46	NA	NA	NA	NA	NA	NA	NA	NA	NA	NA	NA	NA	NA	NA	NA	NA	NA	NA	NA	0.77	NA	NA	NA	1	NA	NA	NA	NA	NA	NA	NA	NA	NA	NA	NA	NA	NA	NA	0.37	NA	NA	0.09	NA	NA	NA	0.22	NA	NA	0.37	NA	NA	NA	0.09	NA	NA	0.55	NA	NA	1	NA	NA	NA	NA	NA	NA	NA	NA	NA	NA	NA	0.13	NA	NA	NA	NA	NA	0.11	NA	NA	NA	NA	NA	NA	0.81	NA	0.28	NA	NA	NA	NA	NA	NA	NA	NA	NA	NA	NA	NA	NA	NA	NA	NA	NA	0.32	NA	NA	NA	NA	NA	NA	NA	NA	NA	NA	NA	0.92	NA	NA	0.14	NA	NA	NA	NA	NA	NA	NA	NA	NA
intron_retention.27455	FUN_023813	1	1	1	1	1	1	1	1	1	1	1	1	1	1	1	1	1	1	1	1	1	1	1	1	NA	1	NA	NA	NA	1	NA	1	NA	1	NA	NA	NA	NA	NA	1	1	NA	1	1	NA	1	NA	NA	1	1	1	1	1	1	1	1	1	1	1	1	NA	1	1	1	1	1	1	1	1	1	1	1	1	NA	NA	1	NA	NA	NA	NA	1	1	1	1	1	1	1	1	1	1	1	1	1	1	NA	1	NA	1	1	1	1	1	1	1	1	1	NA	NA	NA	NA	NA	NA	1	1	1	1	1	1	1	1	1	1	1	1	1	0.94	1	1	1	1	NA	1	1	1	1	NA	NA	NA	NA	1	NA	NA	1	NA	1	1	1	1	1	1	1	1	1	1	NA	1	1	1	NA	1	1	1	1	1	1	NA	1	1	1	NA	NA	NA	NA	NA	NA	NA
intron_retention.27456	FUN_023816	NA	NA	1	1	NA	NA	NA	NA	1	1	1	0.77	1	0.85	NA	NA	1	1	0.97	1	0.93	1	1	NA	NA	NA	NA	1	NA	NA	1	NA	NA	NA	NA	NA	NA	NA	NA	NA	NA	NA	NA	NA	NA	NA	NA	NA	1	1	NA	1	1	1	0.96	1	NA	0.88	1	1	1	NA	NA	0.9	NA	NA	NA	NA	NA	NA	NA	NA	NA	NA	NA	NA	NA	NA	NA	NA	1	0.93	0.96	0.94	NA	0.93	0.92	1	1	1	1	1	1	0.93	0.93	1	NA	NA	NA	NA	NA	NA	NA	NA	NA	NA	NA	NA	NA	NA	NA	NA	NA	NA	0.93	NA	1	1	NA	1	1	1	0.85	0.88	1	0.95	1	1	1	1	1	1	NA	0.95	1	1	NA	1	NA	NA	NA	NA	NA	NA	NA	NA	NA	1	NA	1	NA	1	0.93	1	1	1	0.88	1	NA	1	1	0.95	1	1	NA	1	1	0.98	NA	NA	NA	NA	NA	NA	NA	NA
intron_retention.27457	FUN_023816	1	1	1	1	1	1	1	1	1	1	1	0.99	1	1	1	1	1	0.99	1	0.97	1	1	1	1	1	1	0.92	1	1	0.99	1	0.98	1	1	1	0.91	1	NA	1	1	1	NA	1	1	1	0.96	1	1	1	0.97	1	1	1	1	0.99	1	1	1	1	1	1	1	1	1	1	1	0.99	0.95	1	1	1	0.99	NA	NA	1	NA	1	NA	NA	NA	1	0.99	0.98	1	1	1	0.99	1	0.99	1	1	1	1	0.99	1	1	1	1	0.99	1	1	1	0.98	1	0	1	1	NA	NA	NA	NA	NA	1	1	1	1	1	0.98	1	1	1	1	1	1	0.99	1	0.99	1	0.99	1	1	1	1	0.98	1	1	1	1	1	NA	NA	0.77	NA	NA	1	1	1	1	1	1	1	1	1	1	1	0.99	1	1	1	1	0.99	1	0.99	1	0.99	1	1	0.99	1	NA	NA	NA	NA	NA	NA	NA
intron_retention.27458	FUN_023816	1	1	1	1	1	1	1	1	1	1	1	1	1	1	1	1	1	1	1	1	1	1	1	1	1	1	1	1	1	1	1	1	1	1	1	1	1	1	1	1	1	1	1	1	1	1	1	1	1	1	1	1	1	1	1	1	1	1	1	1	1	1	1	1	1	1	1	1	1	1	1	1	1	1	1	1	1	1	1	1	1	1	1	1	1	1	1	1	1	1	1	1	1	1	1	1	1	1	1	1	1	0.99	1	1	NA	1	1	1	1	1	1	1	1	1	1	1	1	1	1	1	1	0.97	1	0.99	1	1	1	1	0.99	0.99	1	1	1	1	1	1	NA	1	1	NA	NA	1	NA	1	1	1	1	1	1	1	1	1	1	1	1	1	1	1	1	0.99	0.99	1	1	1	1	0.99	1	0.99	1	NA	NA	NA	NA	NA	NA	NA
intron_retention.27459	FUN_023816	1	1	1	1	1	1	1	1	1	1	1	1	1	1	1	1	1	1	1	1	1	1	1	1	1	1	1	1	1	1	1	1	1	1	1	1	1	1	1	1	1	1	1	1	1	1	1	1	1	1	1	1	1	1	1	1	1	1	1	1	1	1	1	1	1	1	1	1	1	1	1	1	1	1	1	1	1	1	1	1	1	1	1	1	1	1	1	1	1	1	0.99	1	1	1	1	1	1	1	1	1	1	1	1	1	NA	1	1	1	1	1	1	1	1	1	1	1	1	1	1	1	1	1	1	1	1	1	1	1	1	1	1	1	1	1	1	1	NA	1	1	NA	NA	1	NA	1	1	1	1	1	1	1	1	1	1	1	1	1	1	1	1	1	1	1	0.99	1	1	1	1	1	NA	NA	NA	NA	NA	NA	NA	NA
intron_retention.27460	FUN_023823	0.01	0.02	0	0	0	0.08	0.01	0.07	0.07	0	0.06	0.15	0	0.05	0.02	0.07	0	0.04	0.06	0	0	0	0.03	0.05	0	0	0	0	0.08	0	0	0.03	0.08	0.1	NA	0	NA	NA	0	0	NA	NA	0	0.04	0	NA	NA	0	0.05	0.2	0.03	0.08	0.05	0.1	0.06	NA	0.11	0.01	0	0.04	0.03	0.06	0.11	0.02	0	0.08	NA	NA	NA	NA	0	0	NA	NA	NA	NA	NA	NA	0	NA	0.13	0	0	0.03	0.03	0.05	0	0	0.01	0	0.11	0	0.02	0	0.11	0.09	0	NA	0	0	0	0	NA	0	NA	NA	NA	0.22	0	NA	NA	0	0	0	0.03	0	0	0	0	0.08	0.02	0.05	0	0.03	0.02	0.01	0	0	0	0.01	0	0	0	0.04	0	0.11	NA	0	NA	NA	NA	0	0	NA	0.05	0	0	0.02	0	0.02	0.01	0.05	0.01	0.03	0.04	0.05	0.03	0.06	0.01	0.05	0	0.06	0	0	0	0	0.02	0.03	NA	NA	NA	NA	NA	NA	NA	NA
intron_retention.27462	FUN_023823	NA	1	NA	1	NA	NA	0.93	1	0.91	1	1	NA	1	NA	NA	1	NA	NA	NA	1	NA	NA	NA	1	NA	NA	0.83	NA	NA	NA	NA	NA	NA	NA	NA	NA	NA	NA	NA	NA	NA	NA	NA	NA	NA	NA	NA	NA	NA	1	0.81	0.91	0.81	1	0.9	NA	0.82	1	0.92	NA	NA	NA	NA	NA	NA	NA	NA	NA	NA	NA	NA	NA	NA	NA	NA	NA	NA	NA	1	NA	NA	1	1	1	1	NA	0.9	NA	NA	NA	1	NA	NA	NA	NA	NA	0.63	NA	NA	NA	NA	NA	NA	NA	1	NA	NA	NA	NA	NA	NA	NA	1	NA	1	1	NA	1	1	1	0.87	1	0.81	0.94	1	1	1	NA	1	NA	1	NA	NA	1	NA	NA	NA	1	NA	NA	NA	NA	NA	NA	1	NA	1	1	NA	0.94	0.92	1	0.94	0.95	NA	1	1	1	NA	1	1	0.95	0.97	NA	NA	NA	NA	1	NA	NA	NA	NA	NA	NA	NA	NA
intron_retention.27463	FUN_023823	0.11	0.16	0.13	0.15	0.14	0.08	0.13	0.16	0.16	0.16	0.29	0.18	0.19	0.16	0.14	0.16	0.11	0.2	0.12	0.2	0.19	0.14	0.21	0.15	0.16	0.03	0.18	0.13	0.18	0.07	0.13	0.07	0.09	0.03	0.1	NA	0.07	0.1	0.19	0.06	0.13	0	NA	NA	NA	0.04	NA	0.04	0.1	0.29	0.15	0.3	0.16	0.24	0.18	NA	0.19	0.18	0.14	0.22	0.08	0.19	0.2	0.13	0.13	0.13	0.19	0.15	NA	0.26	NA	0.19	0	NA	0.18	0.05	0	NA	0.44	NA	0.2	0.26	0.21	0.19	0.18	0.2	0.3	0.1	0.16	0.26	0.25	0.33	0.09	0.23	0.19	0.1	0.18	0.03	0.19	0.31	0.11	0.47	NA	0.05	NA	0	NA	NA	0	NA	NA	NA	0.16	0.1	0.15	0.19	0.16	0.22	0.16	0.14	0.13	0.14	0.25	0.17	0.18	0.2	0.16	0.08	0.15	0.1	0.27	0.17	0.22	0.19	0.12	0.23	NA	0.17	NA	NA	NA	0	NA	NA	0.17	0.22	0.24	0.15	0.11	0.12	0.15	0.14	0.12	0.23	0.14	0.19	0.25	0.23	0.13	0.18	0.14	0.14	0.23	0.14	0.13	0.1	0.07	0.23	NA	NA	NA	NA	NA	0	NA	NA
intron_retention.27464	FUN_023823	NA	NA	NA	NA	NA	NA	NA	1	0.78	1	1	NA	NA	NA	NA	NA	NA	NA	NA	1	NA	1	NA	NA	NA	NA	NA	NA	NA	NA	NA	NA	NA	NA	NA	NA	NA	NA	NA	NA	NA	NA	NA	NA	NA	NA	NA	NA	NA	1	NA	1	NA	NA	NA	NA	NA	NA	0.72	NA	NA	NA	NA	0.43	NA	NA	NA	NA	NA	NA	NA	NA	NA	NA	NA	NA	NA	NA	NA	NA	1	1	NA	NA	NA	NA	0.92	0.76	NA	NA	NA	1	NA	0.87	NA	NA	NA	NA	NA	NA	NA	NA	NA	NA	NA	NA	NA	NA	NA	NA	NA	NA	1	NA	1	NA	NA	1	NA	NA	NA	NA	1	1	NA	1	1	1	NA	NA	0.97	NA	NA	1	NA	NA	NA	NA	NA	NA	NA	NA	NA	NA	1	1	1	1	NA	1	1	1	1	1	NA	1	1	1	1	1	0.64	1	1	NA	NA	NA	NA	1	NA	NA	NA	NA	NA	NA	NA	NA
intron_retention.27465	FUN_023823	NA	0.93	NA	NA	NA	NA	0.56	1	0.91	0.96	0.95	1	0.94	NA	NA	1	1	0.62	1	0.85	0.96	1	NA	1	NA	NA	NA	1	NA	0.85	NA	NA	NA	NA	NA	NA	NA	NA	NA	NA	NA	NA	NA	NA	NA	NA	NA	NA	1	0.9	1	0.85	0.81	1	0.82	NA	1	1	0.83	0.88	0.91	0.96	0.82	0.95	NA	0.74	NA	0.76	NA	NA	NA	1	NA	NA	NA	NA	NA	NA	NA	NA	1	1	1	0.78	0.91	1	NA	0.87	0.74	0.64	0.79	0.69	1	0.92	0.84	NA	NA	NA	NA	NA	NA	NA	NA	NA	NA	NA	NA	NA	NA	NA	1	NA	0.88	NA	0.77	0.83	NA	0.82	NA	1	0.75	0.89	0.8	1	0.79	1	0.89	1	1	0.72	NA	NA	NA	0.44	NA	0.82	NA	NA	NA	NA	NA	NA	NA	NA	1	NA	0.85	1	NA	1	1	0.88	0.91	0.68	0.74	0.74	0.97	0.96	0.88	0.88	0.85	0.84	0.7	NA	NA	NA	NA	NA	NA	NA	NA	NA	NA	NA	NA	NA
intron_retention.27466	FUN_023826	0.33	0.17	0.07	0.08	0.12	0.1	0.13	0.15	0.15	0.07	0	0.06	0.07	0.1	0.08	0.03	0	0	0.02	0.01	0.15	0.1	0	0.02	0.07	0.05	0	0.07	0	0.07	0	0	NA	NA	NA	NA	NA	NA	0	NA	NA	NA	NA	NA	NA	NA	NA	NA	0.1	0.11	0.04	0.09	0.05	0.14	0.02	0	0	0	0.08	0.09	NA	0.05	0	0.14	NA	0	NA	NA	NA	NA	NA	0	NA	NA	NA	NA	NA	NA	NA	NA	0.03	0.1	0.03	0.11	0.02	0.04	0.07	0.04	0	0.11	0	0.02	0	0	0.21	0.04	NA	NA	NA	0	NA	NA	NA	NA	NA	NA	NA	NA	NA	NA	NA	NA	0.05	0.1	0.06	0.07	0.01	0.07	0.03	0	0.02	0.01	0.07	0.14	0.1	0.1	0.07	0.04	0.04	0	0.13	NA	0.23	0.04	0.06	NA	NA	0.74	NA	NA	NA	NA	0	NA	0.02	0.04	0.06	0.06	0.02	0.08	0.08	0.06	0.02	0.05	0.05	0.1	0.04	0.12	0.04	0.04	0.13	0.08	0.07	0.17	0.09	0.2	0.03	0.04	NA	NA	NA	NA	NA	NA	NA	NA
intron_retention.27467	FUN_023808	1	1	NA	1	1	1	NA	1	NA	NA	1	NA	1	NA	NA	NA	1	NA	1	NA	1	1	NA	NA	NA	NA	1	NA	NA	NA	NA	1	NA	NA	NA	NA	NA	NA	NA	NA	NA	NA	NA	NA	NA	NA	NA	NA	NA	NA	NA	1	1	1	NA	NA	NA	1	1	NA	NA	1	NA	1	1	1	NA	1	NA	1	NA	1	NA	NA	NA	NA	NA	NA	NA	NA	1	NA	NA	NA	NA	NA	NA	NA	NA	NA	NA	NA	NA	NA	NA	NA	1	NA	1	NA	1	1	NA	NA	NA	NA	NA	NA	NA	NA	NA	1	NA	NA	NA	NA	1	1	1	1	1	NA	1	1	1	1	NA	1	1	1	1	1	NA	1	0.79	NA	NA	1	NA	NA	NA	1	NA	NA	NA	NA	1	1	1	NA	1	1	1	1	1	1	1	1	NA	1	1	1	1	NA	NA	NA	1	NA	NA	NA	NA	NA	NA	NA	NA	NA
intron_retention.27468	FUN_023812	1	1	1	1	1	1	1	1	1	1	1	1	1	1	1	1	1	1	1	1	1	1	1	1	1	NA	1	1	1	1	1	1	NA	0.94	NA	NA	1	NA	NA	NA	NA	NA	NA	NA	NA	0.9	1	NA	1	1	1	0.78	0.93	1	1	NA	NA	1	1	1	1	1	1	1	NA	1	0.94	1	NA	1	NA	NA	1	NA	NA	NA	NA	NA	NA	NA	1	1	1	1	1	1	1	1	1	1	1	1	1	1	1	0.76	NA	NA	NA	1	NA	1	NA	NA	1	NA	NA	NA	NA	NA	NA	1	1	1	0.98	1	1	1	1	1	1	1	1	1	1	1	1	1	1	1	0.94	NA	NA	1	NA	NA	NA	NA	NA	NA	NA	NA	NA	NA	1	1	1	1	1	1	1	1	1	1	NA	1	1	1	1	0.92	NA	0.95	1	1	NA	NA	NA	NA	NA	NA	NA	NA	NA	NA	NA	NA
intron_retention.27469	FUN_023812	0.86	0.79	0.74	0.62	0.85	0.72	0.84	0.91	0.83	0.76	0.84	0.8	1	0.75	0.73	0.88	NA	0.8	0.91	0.82	0.77	0.79	0.72	0.84	0.71	0.61	0.85	0.67	0.94	0.81	0.76	0.56	NA	0.85	NA	NA	0.85	0.22	0.48	NA	NA	NA	NA	0.44	NA	0.27	0.58	NA	0.53	0.8	0.91	0.84	0.97	0.64	0.75	NA	NA	0.87	0.83	0.79	1	0.53	0.96	0.76	NA	0.79	0.93	1	NA	0.62	0.6	0.52	NA	NA	NA	0.54	NA	NA	NA	NA	0.89	0.8	0.84	0.88	0.88	0.83	0.67	0.32	0.84	0.8	0.79	0.75	0.71	0.87	0.84	0.54	NA	0.74	NA	0.6	NA	0.64	0.7	NA	NA	NA	NA	1	0.35	NA	NA	NA	0.75	0.81	0.8	0.63	0.96	0.82	0.79	0.59	0.91	0.68	0.85	0.7	0.77	0.87	0.7	0.84	0.84	0.59	0.86	0.54	NA	0.65	0.53	0.21	NA	NA	NA	NA	NA	0	NA	NA	1	0.72	0.88	0.6	1	0.85	0.67	0.6	0.92	0.81	0.58	0.73	0.84	0.79	0.73	0.78	0.81	0.61	0.82	0.68	NA	NA	NA	0.82	NA	NA	NA	NA	NA	NA	NA	NA
intron_retention.27470	FUN_023812	0.89	0.79	0.61	0.6	0.67	0.64	0.79	0.68	0.65	0.78	0.61	0.73	0.71	0.74	0.75	0.74	0.91	0.6	0.85	0.75	0.71	0.78	0.86	0.8	0.62	NA	0.9	0.74	0.66	0.72	0.83	0.72	NA	0.75	NA	NA	0.74	0.37	0.92	NA	NA	NA	NA	NA	NA	0.65	0.92	NA	0.55	0.62	0.71	0.72	0.76	0.65	0.52	NA	NA	0.88	0.79	0.74	1	0.6	0.87	0.77	1	0.83	0.87	0.8	NA	0.84	0.9	0.81	NA	NA	0.1	NA	NA	NA	NA	NA	0.8	0.66	0.61	0.78	0.85	0.93	0.71	0.43	0.81	0.81	0.72	0.64	0.93	0.88	0.64	0.67	NA	0.55	NA	0.7	NA	0.64	0.53	NA	NA	NA	NA	NA	NA	NA	NA	NA	0.53	0.65	0.68	0.55	0.86	0.76	0.62	0.45	0.84	0.73	0.91	0.58	0.54	0.78	0.6	0.57	0.84	0.5	0.86	0.76	NA	0.43	0.43	NA	NA	NA	NA	NA	NA	NA	NA	NA	0.43	0.57	0.7	0.57	0.68	0.67	0.59	0.61	0.65	0.47	0.77	0.61	0.61	0.7	0.61	0.58	0.49	0.61	0.59	0.63	NA	0.81	0.28	0.57	NA	NA	NA	NA	NA	NA	NA	NA
intron_retention.27471	FUN_023812	0.76	0.7	0.79	0.74	0.94	0.74	0.88	0.82	0.79	0.78	0.78	0.72	0.84	0.72	0.75	0.82	0.93	0.72	0.87	0.76	0.81	0.77	0.75	0.83	0.67	0.42	0.88	0.6	0.95	0.8	0.69	0.51	NA	0.82	NA	0.83	0.87	0.21	0.44	0.63	NA	NA	NA	0.54	0.79	0.3	0.44	NA	0.52	0.74	0.88	0.83	0.9	0.62	0.77	NA	NA	0.9	0.83	0.84	NA	0.43	0.9	0.79	0.94	0.79	0.94	0.97	0.85	0.55	0.61	0.39	NA	0	NA	0.44	1	NA	1	NA	0.87	0.74	0.86	0.82	0.84	0.79	0.75	0.46	0.79	0.86	0.85	0.8	0.94	0.87	0.73	0.54	0.52	0.72	NA	0.49	0.73	0.47	NA	NA	NA	1	NA	NA	NA	NA	NA	NA	0.56	0.7	0.86	0.5	0.72	0.79	0.79	0.61	0.92	0.71	0.84	0.63	0.73	0.79	0.73	0.81	0.81	0.54	0.86	0.76	0.87	0.58	0.63	0.3	NA	NA	NA	NA	NA	0	NA	NA	1	NA	0.86	0.75	1	0.83	0.8	0.6	0.67	0.82	0.4	0.8	0.76	0.85	0.67	0.8	0.82	0.57	0.79	0.5	NA	0.8	NA	NA	NA	NA	NA	NA	NA	NA	NA	NA
intron_retention.27472	FUN_023812	1	0.92	0.95	0.93	0.92	0.83	0.86	0.92	0.87	0.86	1	0.69	0.83	NA	NA	1	1	0.76	1	1	1	1	NA	NA	NA	NA	NA	0.81	NA	0.91	NA	NA	NA	NA	NA	NA	NA	NA	NA	NA	NA	NA	NA	NA	NA	NA	NA	NA	1	0.95	0.69	NA	0.86	0.91	0.88	NA	NA	0.94	NA	1	1	NA	1	NA	NA	NA	NA	NA	NA	NA	NA	NA	NA	NA	NA	NA	NA	NA	NA	NA	0.92	0.95	0.84	0.79	0.85	1	0.87	0.92	NA	0.91	0.92	0.91	NA	NA	0.92	NA	NA	NA	NA	NA	NA	NA	0.56	NA	NA	NA	NA	NA	NA	NA	NA	NA	NA	1	0.89	0.91	1	0.91	0.77	1	0.92	0.81	0.72	0.91	1	0.95	0.97	1	NA	0.75	1	0.8	0.45	NA	0.82	NA	NA	1	NA	NA	NA	NA	NA	NA	1	NA	1	0.95	0.85	0.92	1	1	1	0.9	1	0.92	0.98	0.94	0.81	1	0.6	0.81	0.95	1	NA	NA	0.85	NA	NA	NA	NA	NA	NA	NA	NA	NA
intron_retention.27473	FUN_023812	0.12	0.23	0.08	0.12	0.07	0.13	0.1	0.26	0.05	0.07	0.06	0.04	0.1	0.04	0.07	0.08	0.1	0.06	0.1	0.09	0.05	0.04	0.03	0.18	0.01	NA	NA	0.02	0.21	0.13	0.03	0.02	NA	NA	0	NA	NA	NA	NA	NA	NA	NA	NA	0	NA	NA	NA	NA	0.15	0.21	0.03	0.04	0.11	0.07	0.12	NA	0.01	0.15	0.06	0.07	NA	0.1	0.04	0.15	0	0.01	0.09	0.18	NA	0	0	0.17	NA	NA	NA	NA	NA	NA	NA	NA	0.21	0.09	0.15	0.17	0.14	0.13	0.07	0.09	0.01	0.11	0.15	0.02	0.04	0.03	0.1	0.03	0	0.01	NA	0	0.11	0.16	0.12	0.02	NA	NA	NA	NA	NA	NA	NA	0	0.05	0.08	0.02	0.06	0.07	0.13	0.04	0.02	0.09	0.22	0.08	0	0.03	0.16	0.12	0.05	0.03	0.05	0.05	0.17	0.09	0.12	0.07	0.07	NA	0	NA	NA	NA	0.17	NA	NA	0.03	NA	0.03	0.05	0	0.19	0.07	0.13	0.14	0.05	0.07	0.17	0.18	0.11	0.36	0.07	0.02	0.07	0.1	0.07	NA	0	0.02	0.1	NA	NA	NA	NA	NA	NA	NA	NA
intron_retention.27474	FUN_023814	1	NA	1	1	1	1	1	1	1	1	1	1	1	1	1	1	1	1	1	1	1	1	1	1	1	1	1	1	1	1	1	1	1	1	1	NA	1	1	1	1	1	NA	1	1	1	1	1	NA	1	1	1	1	1	1	1	NA	1	1	1	1	1	0.98	1	0.97	1	1	1	1	1	0.95	0.97	1	NA	NA	NA	1	NA	NA	NA	NA	1	1	1	1	1	1	1	1	1	1	1	1	1	1	1	1	1	1	1	1	0.97	1	1	0.97	NA	1	1	1	NA	NA	NA	NA	NA	1	1	1	1	1	1	1	1	1	1	1	1	1	1	1	0.95	0.96	1	1	0.99	1	0.97	1	NA	NA	NA	NA	NA	NA	NA	NA	0.97	1	1	1	NA	0.98	1	1	1	1	1	1	1	1	0.95	1	1	1	1	1	1	1	0.96	0.98	NA	NA	NA	NA	NA	NA	NA	NA
intron_retention.27475	FUN_023814	1	NA	1	1	1	1	1	NA	0.96	1	1	0.95	1	1	1	1	1	1	0.97	0.95	1	1	1	0.96	1	1	1	1	0.96	1	1	1	1	1	1	1	0.92	1	1	1	NA	NA	1	1	NA	NA	NA	NA	1	1	1	0.9	1	1	1	NA	1	1	1	1	1	1	1	1	0.94	1	1	0.95	1	1	1	1	1	NA	NA	NA	NA	1	NA	NA	0.95	1	1	1	1	1	0.96	0.91	1	0.96	1	0.94	0.88	1	0.96	1	1	1	1	0.95	0.98	1	1	1	NA	NA	1	1	NA	NA	1	NA	0.94	1	0.97	1	1	1	1	1	NA	1	1	1	0.98	1	1	1	0.98	1	0.98	0.93	0.99	0.93	0.93	0.84	NA	NA	1	NA	NA	1	NA	NA	1	1	1	0.98	NA	1	1	1	1	0.95	1	1	0.93	1	0.96	1	1	0.96	0.97	1	0.96	0.96	1	0.95	NA	NA	NA	NA	NA	NA	NA	NA
intron_retention.27486	FUN_023814	NA	NA	NA	NA	NA	NA	NA	NA	NA	NA	NA	NA	1	NA	NA	NA	NA	NA	NA	NA	1	NA	NA	NA	NA	NA	NA	NA	1	NA	NA	NA	NA	NA	NA	NA	0.93	NA	NA	NA	NA	NA	NA	NA	NA	NA	NA	NA	NA	NA	NA	NA	0.98	NA	NA	NA	NA	NA	NA	NA	0.99	NA	NA	NA	NA	NA	NA	NA	1	NA	NA	NA	NA	NA	NA	NA	NA	NA	NA	NA	NA	NA	NA	NA	1	NA	NA	NA	NA	NA	NA	NA	1	NA	NA	NA	NA	NA	NA	NA	1	NA	NA	NA	NA	NA	NA	NA	1	NA	NA	NA	NA	NA	NA	NA	1	NA	NA	NA	NA	NA	NA	NA	0.96	NA	NA	NA	NA	NA	NA	1	0.99	NA	1	1	NA	NA	NA	NA	NA	NA	1	NA	NA	NA	NA	NA	1	NA	NA	NA	NA	NA	NA	NA	0.99	NA	NA	NA	1	NA	1	0.91	0.99	NA	0.97	1	NA	NA	NA	NA	NA	NA	NA	NA
intron_retention.27487	FUN_023814	NA	NA	NA	NA	NA	NA	NA	NA	NA	NA	NA	NA	0.96	NA	NA	NA	NA	NA	NA	NA	0.77	NA	NA	NA	NA	NA	NA	NA	0.82	NA	NA	NA	NA	NA	NA	NA	0.69	NA	NA	NA	NA	NA	NA	NA	0.49	NA	NA	NA	NA	NA	NA	NA	0.94	NA	NA	NA	NA	NA	NA	NA	0.89	NA	NA	NA	NA	NA	NA	NA	0.89	NA	NA	NA	0.01	NA	NA	NA	NA	NA	NA	NA	NA	NA	NA	NA	0.84	NA	NA	NA	NA	NA	NA	NA	0.89	0.62	NA	NA	NA	NA	NA	NA	0.89	NA	NA	NA	NA	NA	NA	NA	1	NA	NA	NA	NA	NA	NA	NA	0.94	NA	NA	NA	NA	NA	NA	NA	0.92	NA	NA	NA	NA	0.57	0.2	0.95	0.89	NA	0.71	0.73	NA	NA	NA	NA	NA	NA	1	NA	NA	NA	NA	NA	0.62	NA	NA	NA	NA	NA	NA	NA	0.96	NA	NA	NA	1	NA	0.92	0.82	0.84	0.45	0.79	0.48	NA	NA	NA	NA	NA	NA	NA	NA
intron_retention.27488	FUN_023819	1	1	NA	1	NA	1	1	NA	NA	1	NA	NA	NA	1	NA	1	NA	NA	NA	NA	NA	NA	NA	NA	NA	NA	NA	NA	NA	NA	NA	NA	NA	NA	NA	NA	NA	NA	NA	NA	NA	NA	NA	NA	NA	NA	NA	NA	NA	NA	NA	NA	NA	NA	NA	NA	NA	NA	NA	NA	NA	NA	NA	NA	NA	NA	NA	NA	NA	NA	NA	NA	NA	NA	NA	NA	NA	NA	1	NA	NA	NA	NA	NA	NA	1	NA	NA	NA	NA	NA	NA	NA	NA	NA	NA	NA	NA	NA	NA	NA	NA	NA	NA	NA	NA	1	1	1	NA	NA	NA	NA	NA	NA	NA	NA	NA	NA	NA	NA	NA	NA	NA	1	NA	NA	NA	NA	NA	NA	NA	NA	NA	NA	NA	NA	NA	NA	NA	NA	NA	NA	NA	NA	NA	NA	NA	NA	NA	NA	NA	NA	NA	NA	NA	NA	1	NA	NA	NA	NA	NA	NA	NA	NA	NA	NA	NA	NA	NA	NA	NA	NA	NA	NA
intron_retention.27490	FUN_023821	1	1	NA	NA	NA	1	1	NA	NA	NA	NA	0.76	NA	NA	NA	1	NA	NA	NA	NA	1	1	NA	NA	NA	NA	NA	NA	NA	NA	NA	NA	NA	NA	NA	NA	NA	NA	NA	NA	NA	NA	NA	NA	NA	NA	NA	NA	NA	NA	NA	NA	NA	NA	NA	NA	NA	NA	NA	NA	NA	NA	NA	NA	0.93	NA	NA	NA	1	NA	NA	1	NA	0	NA	NA	NA	NA	NA	NA	NA	NA	NA	NA	NA	1	NA	NA	NA	NA	NA	NA	NA	NA	NA	NA	0.9	NA	1	1	NA	NA	0.94	NA	NA	NA	NA	1	NA	NA	NA	1	NA	NA	1	NA	1	NA	NA	NA	NA	NA	NA	NA	NA	NA	NA	1	NA	NA	1	NA	NA	NA	NA	NA	NA	NA	NA	NA	NA	NA	NA	NA	NA	NA	NA	NA	NA	NA	1	NA	NA	NA	NA	NA	1	NA	NA	NA	1	1	0.89	NA	NA	1	NA	1	NA	NA	NA	NA	NA	NA	NA	NA
intron_retention.27491	FUN_023821	NA	NA	NA	NA	NA	NA	NA	1	NA	NA	NA	NA	NA	NA	NA	NA	NA	NA	NA	1	NA	NA	NA	NA	NA	NA	NA	NA	NA	NA	NA	NA	NA	NA	NA	NA	NA	NA	NA	NA	NA	NA	NA	NA	NA	NA	NA	NA	NA	NA	NA	NA	NA	NA	NA	NA	NA	NA	NA	NA	NA	1	NA	NA	NA	NA	NA	NA	NA	NA	NA	NA	NA	NA	NA	NA	1	NA	NA	NA	NA	NA	NA	1	NA	1	NA	NA	NA	NA	NA	NA	NA	1	NA	NA	NA	NA	NA	NA	NA	NA	NA	NA	NA	NA	NA	NA	1	NA	NA	NA	NA	NA	NA	NA	NA	1	NA	NA	NA	NA	NA	NA	1	NA	NA	NA	NA	NA	NA	NA	NA	1	NA	NA	NA	NA	NA	NA	NA	NA	NA	NA	NA	NA	NA	NA	NA	NA	NA	NA	NA	NA	NA	NA	NA	NA	NA	NA	NA	NA	1	1	NA	NA	NA	0.77	NA	NA	NA	NA	NA	NA	NA	NA
intron_retention.27492	FUN_023821	NA	NA	NA	NA	NA	NA	NA	1	NA	NA	NA	NA	NA	NA	NA	NA	NA	NA	NA	1	NA	NA	NA	NA	NA	NA	NA	NA	NA	NA	NA	NA	NA	NA	NA	NA	NA	NA	NA	NA	NA	NA	NA	NA	NA	NA	NA	NA	NA	NA	NA	NA	NA	NA	NA	NA	NA	NA	NA	NA	NA	1	NA	NA	NA	NA	NA	NA	NA	NA	NA	NA	NA	NA	NA	NA	1	NA	NA	NA	NA	NA	NA	1	NA	1	NA	NA	NA	NA	NA	NA	NA	1	NA	NA	NA	NA	NA	NA	NA	NA	NA	NA	NA	NA	NA	NA	1	NA	NA	NA	NA	NA	NA	NA	NA	1	NA	NA	NA	NA	NA	NA	1	NA	NA	NA	NA	NA	NA	NA	NA	1	NA	NA	NA	NA	NA	NA	NA	NA	NA	NA	NA	NA	NA	NA	NA	NA	NA	NA	NA	NA	NA	NA	NA	NA	NA	NA	NA	NA	1	1	NA	NA	NA	1	NA	NA	NA	NA	NA	NA	NA	NA
intron_retention.27494	FUN_023822	1	1	1	1	1	1	1	1	1	NA	1	NA	NA	0.91	NA	1	NA	0.92	NA	NA	NA	NA	NA	NA	NA	NA	NA	NA	NA	NA	NA	NA	NA	NA	NA	NA	NA	NA	NA	NA	NA	NA	NA	NA	NA	NA	NA	NA	NA	NA	NA	NA	1	NA	NA	NA	NA	NA	NA	NA	NA	NA	NA	NA	NA	NA	NA	NA	NA	NA	NA	NA	NA	NA	NA	NA	NA	NA	NA	NA	NA	1	NA	NA	NA	NA	NA	NA	NA	NA	NA	NA	NA	NA	NA	NA	NA	NA	NA	NA	NA	NA	NA	NA	NA	NA	0	NA	NA	NA	NA	NA	NA	NA	NA	NA	0.93	NA	NA	NA	NA	NA	NA	NA	1	1	NA	NA	NA	NA	NA	NA	NA	1	NA	NA	NA	NA	NA	NA	NA	NA	NA	NA	NA	NA	NA	NA	NA	NA	NA	NA	NA	NA	NA	NA	1	NA	NA	1	NA	1	NA	NA	NA	NA	NA	0.76	NA	NA	NA	NA	NA	NA	NA	NA
intron_retention.27496	FUN_023829	1	1	0.86	1	NA	1	0.92	1	1	1	1	1	1	1	1	1	0.95	1	1	0.95	NA	0.95	1	1	1	NA	1	1	0.94	1	1	0.96	1	1	NA	NA	1	NA	1	1	1	NA	1	1	1	1	1	1	1	1	0.94	0.94	1	0.95	1	NA	NA	1	1	0.82	1	NA	1	1	0.95	0.9	1	1	1	1	1	1	NA	NA	NA	NA	NA	1	NA	NA	1	1	0.91	1	0.88	1	1	1	0.92	0.9	1	0.93	1	1	1	NA	1	0.91	1	1	1	1	1	0.95	NA	NA	NA	1	NA	NA	1	NA	1	NA	1	NA	NA	1	1	NA	NA	NA	1	0.93	1	1	1	1	1	1	1	1	1	0.98	1	0.95	NA	1	NA	NA	NA	NA	1	NA	NA	NA	NA	1	NA	1	1	1	1	NA	NA	1	NA	1	1	1	0.95	1	1	0.9	1	1	0.95	1	NA	NA	NA	NA	NA	NA	NA	NA
intron_retention.27498	FUN_023837	0.22	0.25	0.3	0.27	0.24	0.41	0.32	0.31	0.22	0.33	0.28	NA	0.2	0.43	0.2	0.24	0.1	0.3	0.59	0.09	NA	0.25	0.82	0.51	0.61	NA	0.17	NA	0.43	NA	NA	NA	NA	NA	NA	NA	NA	NA	NA	NA	NA	NA	NA	NA	NA	NA	NA	NA	0.25	0.32	NA	0.49	0.35	0.13	0.31	NA	NA	0.51	NA	NA	NA	NA	NA	NA	NA	NA	NA	NA	NA	NA	NA	NA	NA	NA	NA	NA	NA	NA	NA	NA	0.19	0.34	0.48	0.41	0.27	0.19	0.39	0.09	NA	NA	0.62	0.46	0.18	0.28	NA	NA	NA	NA	NA	0	NA	NA	NA	NA	NA	NA	NA	NA	NA	NA	NA	NA	0.27	NA	0.24	0.27	NA	0.22	0.49	NA	0	NA	0.19	0.32	0.39	0.15	0.31	0.2	NA	NA	NA	NA	NA	0.09	NA	NA	NA	NA	NA	0	NA	NA	NA	NA	0.02	0.06	0.39	0.13	0.15	0.14	0.24	0.06	0.1	0.13	0.64	0.16	0.27	0.13	0.19	0.22	NA	0.27	0.14	0.05	NA	0.01	0.17	NA	NA	NA	NA	NA	NA	NA	NA	NA
intron_retention.27499	FUN_023837	1	1	1	1	1	1	1	1	NA	1	1	NA	NA	NA	NA	NA	NA	1	1	NA	NA	NA	NA	NA	NA	NA	NA	NA	NA	NA	NA	NA	NA	NA	NA	NA	NA	NA	NA	NA	NA	NA	NA	NA	NA	NA	NA	NA	1	1	NA	NA	NA	NA	1	NA	NA	NA	NA	NA	NA	NA	NA	NA	NA	NA	NA	NA	NA	NA	NA	NA	NA	NA	NA	NA	NA	NA	NA	NA	NA	1	1	1	1	1	1	NA	NA	NA	1	NA	NA	NA	NA	NA	NA	NA	NA	NA	NA	NA	NA	NA	NA	NA	NA	NA	NA	NA	NA	NA	NA	NA	1	NA	NA	1	NA	NA	NA	NA	1	1	NA	1	NA	NA	NA	NA	NA	NA	NA	NA	NA	NA	NA	NA	NA	NA	NA	NA	NA	NA	1	NA	NA	1	NA	1	1	NA	NA	NA	NA	1	1	1	NA	1	NA	NA	1	NA	NA	NA	NA	NA	NA	NA	NA	NA	NA	NA	NA	NA
intron_retention.27500	FUN_023837	0.74	0.83	0.8	0.85	0.87	0.91	0.95	0.89	NA	1	NA	NA	NA	NA	NA	NA	NA	0.8	0.8	NA	NA	NA	NA	NA	NA	NA	NA	NA	NA	NA	NA	NA	NA	NA	NA	NA	NA	NA	NA	NA	NA	NA	NA	NA	NA	NA	NA	NA	0.74	NA	0.53	NA	NA	0.65	NA	NA	NA	NA	NA	NA	NA	NA	NA	NA	NA	NA	NA	NA	NA	NA	NA	NA	NA	NA	NA	NA	NA	NA	NA	NA	NA	0.79	0.67	1	NA	NA	0.93	NA	NA	NA	NA	NA	NA	NA	NA	0.36	NA	NA	NA	NA	NA	NA	NA	NA	NA	NA	NA	NA	NA	NA	NA	NA	NA	NA	0.55	NA	NA	1	0.82	NA	NA	NA	0.77	0.81	0.73	1	NA	0.8	NA	NA	NA	NA	NA	NA	NA	NA	NA	NA	NA	NA	NA	NA	NA	NA	NA	NA	NA	0.88	NA	0.74	1	NA	0.27	0.46	NA	0.7	0.78	0.9	NA	0.69	NA	NA	0.74	NA	NA	NA	NA	NA	NA	NA	NA	NA	NA	NA	NA	NA
intron_retention.27501	FUN_023837	NA	1	1	1	1	1	NA	1	NA	1	1	NA	NA	NA	NA	NA	NA	1	NA	NA	NA	NA	NA	NA	NA	NA	NA	NA	NA	NA	NA	NA	NA	NA	NA	NA	NA	NA	NA	NA	NA	NA	NA	NA	NA	NA	NA	NA	NA	NA	NA	NA	NA	NA	NA	NA	NA	NA	NA	NA	NA	NA	NA	NA	NA	NA	NA	NA	NA	NA	NA	NA	NA	NA	NA	NA	NA	NA	NA	NA	NA	1	1	1	1	NA	1	NA	NA	NA	1	NA	NA	NA	NA	NA	NA	NA	NA	NA	NA	NA	NA	NA	NA	NA	NA	NA	NA	NA	NA	NA	NA	NA	1	NA	NA	1	NA	NA	NA	NA	1	1	NA	1	NA	NA	NA	NA	NA	NA	NA	NA	NA	NA	NA	NA	NA	NA	NA	NA	NA	NA	1	NA	NA	1	NA	1	1	NA	NA	NA	NA	1	1	1	NA	NA	NA	NA	1	NA	NA	NA	NA	NA	NA	NA	NA	NA	NA	NA	NA	NA
intron_retention.27502	FUN_023837	0.3	0.4	0.3	0.38	0.37	0.32	0.42	0.29	0.3	0.56	0.75	NA	NA	NA	NA	0.73	0.29	0.66	0.49	0.54	0.33	0.4	NA	NA	NA	NA	NA	NA	NA	NA	NA	NA	NA	NA	NA	NA	NA	NA	NA	NA	NA	NA	NA	NA	NA	NA	NA	NA	0.25	0.2	0.69	0.46	0.38	0.51	0.56	NA	NA	NA	NA	NA	NA	NA	NA	NA	NA	NA	NA	NA	NA	NA	NA	NA	NA	NA	NA	0.15	NA	NA	NA	NA	0.29	0.39	0.65	0.42	0.31	0.35	0.51	0.21	NA	NA	NA	0.46	0.21	NA	NA	NA	NA	NA	NA	NA	NA	NA	NA	NA	NA	NA	NA	NA	0	NA	NA	NA	0.44	0.42	0.49	0.47	0.5	0.29	0.51	0.24	0.23	0.23	0.47	0.35	0.43	0.23	0.48	0.3	NA	0.17	NA	NA	NA	NA	NA	NA	NA	NA	NA	NA	NA	NA	NA	NA	0.57	0.3	NA	0.4	0.22	0.33	0.32	0.2	0.41	0.39	NA	0.33	0.35	0.51	0.32	0.23	NA	0.43	0.73	NA	NA	NA	NA	NA	NA	NA	NA	NA	NA	NA	NA	NA
intron_retention.27503	FUN_023837	0.82	0.91	0.92	0.87	1	0.88	1	0.78	NA	1	NA	NA	NA	NA	NA	NA	NA	NA	NA	NA	NA	NA	NA	NA	NA	NA	NA	NA	NA	NA	NA	NA	NA	NA	NA	NA	NA	NA	NA	NA	NA	NA	NA	NA	NA	NA	NA	NA	NA	NA	NA	NA	NA	NA	NA	NA	NA	NA	NA	NA	NA	NA	NA	NA	NA	NA	NA	NA	NA	NA	NA	NA	NA	NA	NA	NA	NA	NA	NA	NA	NA	0.84	1	NA	NA	NA	1	NA	NA	NA	NA	NA	NA	NA	NA	0.27	NA	NA	NA	NA	NA	NA	NA	NA	NA	NA	NA	NA	NA	NA	NA	NA	NA	NA	1	NA	NA	1	1	NA	NA	NA	NA	NA	0.71	NA	NA	NA	NA	NA	NA	NA	NA	NA	NA	NA	NA	NA	1	NA	NA	NA	NA	NA	NA	NA	NA	1	NA	1	0.88	NA	NA	NA	NA	0.91	1	1	NA	NA	NA	NA	NA	NA	NA	NA	NA	NA	NA	NA	NA	NA	NA	NA	NA	NA
intron_retention.27504	FUN_023839	1	1	1	0.97	1	1	1	1	0.94	1	0.99	1	0.98	1	0.99	0.99	1	1	1	0.99	0.99	1	0.97	0.99	1	1	1	NA	1	0.99	1	1	1	1	1	1	1	NA	1	NA	1	1	NA	0.97	1	1	1	NA	1	0.97	1	1	1	1	1	1	1	1	1	1	1	1	1	1	1	NA	NA	NA	NA	NA	NA	NA	1	NA	NA	NA	NA	NA	1	NA	1	1	1	1	1	0.99	1	1	1	1	0.95	1	NA	1	1	1	NA	NA	NA	NA	NA	NA	NA	NA	NA	NA	NA	NA	NA	NA	NA	NA	1	1	0.98	1	1	1	1	1	1	1	1	1	1	0.98	1	0.99	NA	1	NA	NA	NA	NA	NA	NA	NA	1	NA	NA	NA	1	NA	NA	1	1	1	0.95	1	0.99	1	1	1	0.94	1	1	1	NA	NA	1	NA	NA	1	NA	NA	NA	NA	NA	NA	NA	NA	NA	NA	NA	NA	NA
intron_retention.27506	FUN_023841	1	1	1	1	1	1	1	1	1	1	NA	1	1	1	NA	1	1	1	1	1	1	1	1	1	1	NA	1	1	NA	1	NA	NA	NA	NA	NA	NA	NA	NA	NA	NA	NA	NA	NA	NA	NA	NA	NA	NA	1	1	1	1	1	1	1	0.65	1	1	1	1	1	1	1	1	NA	1	NA	NA	NA	NA	NA	NA	NA	NA	NA	NA	NA	1	NA	NA	1	1	1	1	1	1	1	1	1	1	1	1	NA	1	NA	1	NA	1	NA	NA	NA	1	NA	1	NA	NA	NA	NA	NA	NA	NA	NA	1	1	1	1	1	1	1	1	1	1	1	1	1	1	1	1	1	1	1	NA	NA	1	NA	1	NA	1	NA	NA	NA	NA	NA	NA	1	1	1	1	1	0.93	1	1	1	1	1	1	1	1	1	1	1	1	1	NA	NA	1	1	1	NA	NA	NA	NA	NA	NA	NA	NA
intron_retention.27507	FUN_023841	NA	NA	1	NA	NA	NA	NA	NA	1	1	NA	NA	NA	NA	NA	NA	NA	NA	NA	1	NA	1	NA	NA	NA	NA	NA	NA	NA	NA	NA	NA	NA	NA	NA	NA	NA	NA	NA	NA	NA	NA	NA	NA	NA	NA	NA	NA	NA	1	1	NA	1	1	1	NA	NA	1	1	1	NA	NA	NA	NA	NA	NA	NA	NA	NA	NA	NA	NA	NA	NA	NA	NA	NA	1	NA	NA	NA	NA	1	NA	NA	1	1	1	NA	1	NA	NA	NA	NA	NA	1	NA	NA	NA	NA	NA	NA	NA	NA	NA	NA	NA	NA	NA	NA	NA	NA	1	1	NA	1	1	1	1	1	NA	1	NA	1	NA	1	1	NA	NA	NA	1	NA	NA	NA	NA	NA	NA	NA	NA	NA	NA	NA	NA	NA	1	1	1	1	NA	1	1	1	0.78	1	1	1	1	1	1	1	1	1	NA	NA	NA	NA	NA	NA	NA	NA	NA	NA	NA	NA	NA	NA
intron_retention.27509	FUN_023830	1	1	1	1	1	1	1	1	1	1	1	1	1	1	1	1	1	1	1	1	1	1	1	1	0.97	1	1	1	1	1	0.95	1	1	1	1	1	1	1	1	1	0.98	1	0.97	1	1	1	1	1	1	1	1	1	1	1	1	NA	1	1	1	1	1	1	1	1	1	1	1	1	0.96	1	1	0.98	1	1	1	1	1	1	NA	NA	1	1	1	1	1	1	1	1	1	1	0.97	1	1	1	1	1	1	1	0.98	0.98	0.97	1	1	1	1	1	1	0.56	1	NA	NA	1	1	NA	1	1	NA	1	1	1	1	0.84	1	1	0.98	1	1	1	1	1	1	1	1	1	1	0.97	NA	1	NA	1	NA	1	NA	NA	NA	1	1	1	NA	1	1	1	1	1	NA	1	1	1	1	1	1	1	1	1	1	1	1	1	NA	NA	NA	NA	NA	NA	NA	NA
intron_retention.27510	FUN_023830	1	1	1	1	1	1	1	1	1	1	1	1	1	1	1	1	1	1	1	1	1	1	1	1	1	1	1	1	1	1	1	1	1	1	1	1	1	1	1	0.98	1	1	1	1	1	1	1	1	1	1	1	1	1	1	1	1	0.96	1	1	1	1	1	1	1	1	1	1	1	1	1	1	1	1	1	1	1	1	1	1	NA	1	1	1	1	1	1	1	1	1	1	1	1	1	1	1	1	1	1	1	1	1	1	1	1	1	1	1	1	1	NA	1	NA	1	1	1	1	1	1	1	1	1	1	1	1	1	1	0.94	1	1	1	1	1	1	1	1	1	1	1	1	1	1	1	1	NA	1	1	1	1	1	1	1	1	1	1	1	1	1	1	1	1	1	1	1	1	1	1	1	1	NA	NA	NA	NA	NA	NA	NA	NA
intron_retention.27511	FUN_023830	0.01	0	0.01	0.01	0	0	0	0.01	0.01	0.01	0.01	0.01	0.01	0.02	0.01	0.02	0.01	0	0	0.01	0	0.01	0.01	0.01	0.01	0.02	0.01	0.01	0.03	0.02	0.02	0.02	0.01	0.01	0.02	0.02	0.03	0	0.03	0.02	0.04	0.04	0.11	0.09	0.03	0.05	0.02	0.14	0.01	0.01	0.01	0.01	0.01	0.01	0.01	0.16	0.03	0.01	0.01	0	0.03	0.06	0.01	0.02	0.01	0.03	0.05	0.02	0.02	0.03	0.02	0.04	0.02	0	0.11	0.07	0.15	0	0.05	NA	0.01	0.01	0	0.01	0.01	0.02	0.02	0	0.01	0.01	0.02	0.01	0.02	0.03	0.01	0.01	0.01	0.01	0.03	0.03	0.01	0.02	0.01	0.02	0	0.07	0.01	0.06	0.02	NA	0.11	0	0	0	0	0.01	0	0	0.01	0	0	0	0	0.01	0.02	0.01	0.02	0.01	0.01	0.01	0.01	0.03	0.01	0.01	0	0.02	0	0	0	0.09	0	0	0	NA	0	0	0.02	0	0	0.02	0.01	0	0.01	0	0.01	0.01	0	0.01	0	0	0.01	0.01	0.02	0.01	0.01	0	0.01	0.02	0	NA	NA	0	0	0	NA	NA
intron_retention.27512	FUN_023832	0.51	0.61	0.67	0.65	0.76	0.64	0.96	0.57	NA	0.03	NA	NA	NA	NA	NA	0.34	0.15	0.38	0.21	0.54	0.27	0.22	0.11	0.2	0.06	NA	0.11	NA	0.4	0.27	0.21	NA	NA	NA	NA	NA	NA	NA	NA	NA	0.13	NA	0.07	NA	0.19	0.32	0.11	0.57	0.04	0.59	0.38	0.19	0.34	0.35	0.18	NA	0.1	0.37	0.41	0.34	0.17	0.15	0.1	0.16	0.13	0.12	0.33	0.25	NA	NA	0.22	0.35	NA	NA	NA	NA	NA	NA	0	NA	NA	0.25	0.39	0.35	NA	0.22	0.25	NA	0.14	0.16	0.11	0.13	NA	0.41	0.03	0.11	0	0.05	0.19	0	NA	0.41	0.22	0.12	NA	0	NA	NA	NA	0	NA	NA	0.18	0.42	0.29	0.22	0.17	0.1	NA	0.1	0.12	0.07	0.18	0.05	0.11	0.1	0.03	0.16	0.02	0.07	0.13	0.16	0	0.19	0.07	0.12	NA	NA	NA	NA	NA	NA	1	NA	0.3	0.72	0.67	0.38	0.58	0.51	0.23	0.15	0.3	0.22	0.33	0.34	0.37	0.51	0.38	0.36	0.13	0.29	0.12	0.34	0	0.25	0.02	0.12	NA	NA	NA	NA	NA	NA	NA	NA
intron_retention.27513	FUN_023832	0.87	0.4	0.65	0.86	0.55	0.41	0.91	0.44	0.07	0.12	0.52	NA	0.22	NA	NA	0.3	0.23	0.23	0.4	0.45	0.21	0.37	0.03	0.31	0.08	NA	0.1	NA	0.14	0.18	0.11	NA	NA	NA	NA	NA	NA	NA	NA	NA	NA	NA	NA	NA	NA	0.2	0.11	NA	0.23	0.65	0.32	0.13	0.41	0.47	0.27	NA	0.07	0.16	0.35	0.51	0.22	0.14	0.08	0.26	0.2	NA	0.25	0.24	0.13	NA	0.35	0.41	NA	NA	NA	NA	NA	NA	NA	NA	0.41	0.28	0.25	0.37	0.13	0.47	0.22	NA	0	0.17	0	0.17	NA	0.13	NA	0	0.02	NA	0.01	0.09	NA	0.39	0.26	0.02	NA	NA	NA	NA	NA	NA	NA	NA	0.24	0.59	0.37	0.42	0.44	0.31	0.28	0.19	0.12	0.32	0.24	0.21	0.12	0.2	0.2	0.07	0.06	0.08	0.37	0.04	0.06	0.14	0.07	0.06	NA	0	NA	NA	NA	NA	NA	NA	0.34	0.5	0.8	0.6	0.63	0.45	0.45	0.42	0.24	0.5	0.57	0.38	0.24	0.42	0.48	0.26	0.09	0.12	0.11	0.22	0.03	0.09	0.09	0.13	NA	NA	NA	NA	NA	NA	NA	NA
intron_retention.27514	FUN_023836	1	1	1	1	1	1	1	1	1	1	1	1	1	1	1	1	1	1	1	1	1	1	1	1	1	1	1	1	1	1	1	1	1	1	1	1	1	1	1	1	1	1	1	1	1	1	1	1	1	1	1	1	1	1	1	1	1	0.9	1	1	1	1	1	0.94	1	1	1	1	1	1	1	1	1	1	1	1	1	1	1	1	1	1	1	1	1	1	1	1	1	1	1	1	1	1	1	1	1	1	1	1	1	1	1	1	1	1	1	1	1	1	1	1	1	1	1	1	1	1	1	1	1	1	1	1	1	1	1	1	0.92	1	1	1	1	1	1	1	NA	1	1	1	NA	1	1	1	1	0.93	1	1	1	1	1	1	1	1	1	1	1	0.92	1	1	1	1	1	1	1	1	1	1	1	NA	NA	NA	NA	NA	1	NA
intron_retention.27515	FUN_023836	0	0	0.01	0.01	0	0	0	0	0	0	0	0	0	0	0	0	0	0	0	0	0	0.01	0.02	0	0	0	0	0	0	0	0	0	0	0.01	0	0	0	0	0	0	0	0.02	0	0.01	0	0.01	0.01	0.07	0	0	0.01	0.01	0	0	0	0.02	0	0	0	0	0	0	0	0.01	0	0	0.02	0	0.01	0.01	0	0.01	0.02	0	0	0	0	0	0	0	0	0.02	0	0	0	0	0	0	0.01	0.01	0.01	0.01	0	0	0	0.01	0	0	0.01	0	0	0.01	0	0	0	0	0	0	0	0.07	0	0	0	0	0.01	0	0.02	0	0	0	0	0	0	0	0	0	0.01	0	0	0.01	0	0.01	0	0	0.01	0	NA	0	0	0	0	0	0	NA	0	0	0.01	0	0	0.01	0	0	0	0	0	0	0	0	0	0	0	0	0	0	0	0	0	0.01	0	NA	NA	NA	NA	NA	0.63	NA
intron_retention.27517	FUN_023842	1	1	1	1	1	1	1	1	0.98	1	1	1	1	1	1	1	1	1	1	0.99	1	1	1	1	1	1	1	0.98	0.99	1	1	1	0.95	1	1	1	0.99	NA	1	0.99	0.97	1	0.98	0.98	0.93	1	0.92	1	1	1	1	1	1	1	1	NA	1	1	0.95	0.99	1	1	1	1	1	0.97	1	0.96	0.84	0.99	0.96	1	1	NA	1	1	NA	NA	1	NA	1	1	1	0.98	1	1	1	1	1	1	1	1	1	1	1	0.95	0.99	1	0.96	1	1	1	0.98	1	NA	1	NA	0	1	NA	1	NA	1	1	1	1	1	1	1	1	1	1	1	1	1	1	1	1	1	1	1	1	1	0.99	1	1	NA	1	NA	NA	NA	1	NA	NA	1	1	1	1	NA	1	1	1	1	1	1	0.99	1	1	1	1	1	1	1	1	1	1	0.99	1	NA	NA	NA	NA	NA	NA	NA	NA
intron_retention.27520	FUN_023844	1	NA	1	1	1	1	NA	1	1	NA	NA	NA	NA	1	NA	NA	NA	1	NA	NA	NA	1	NA	NA	NA	NA	NA	NA	NA	NA	NA	NA	NA	NA	NA	NA	NA	NA	NA	NA	NA	NA	NA	NA	NA	NA	NA	NA	1	NA	NA	NA	1	1	NA	NA	NA	NA	1	NA	NA	NA	NA	NA	NA	NA	NA	NA	NA	NA	NA	NA	NA	NA	NA	NA	NA	NA	1	NA	NA	NA	NA	NA	NA	NA	1	NA	NA	NA	NA	NA	NA	NA	1	NA	NA	NA	NA	NA	NA	NA	NA	NA	NA	NA	NA	NA	1	NA	NA	NA	NA	NA	1	NA	NA	1	NA	1	NA	NA	NA	NA	NA	NA	NA	NA	NA	NA	NA	NA	NA	NA	NA	NA	NA	NA	NA	NA	NA	NA	NA	1	NA	NA	NA	NA	NA	NA	NA	NA	NA	NA	NA	NA	1	NA	NA	NA	NA	NA	NA	NA	NA	NA	NA	NA	NA	NA	NA	NA	NA	NA	NA	NA
intron_retention.27521	FUN_006616	0.03	0.13	0.05	0	0.01	0.05	0.05	0.04	0.12	0.11	0.13	0.02	0.1	0.06	0	0.03	0.08	0.05	0.09	0.12	0.06	0.08	0	0.07	0.08	NA	0.05	0.11	0.02	0	0	0.04	0	NA	NA	0	0	NA	0	0	0	NA	0	NA	0	0	0	NA	0.19	0.3	0.16	0.1	0.34	0.11	0.05	NA	0.15	0.17	0.27	0.13	0.08	NA	0.01	0.03	0	0	0	0	0	0	0	0	NA	NA	NA	NA	NA	NA	NA	NA	0.1	0.15	0.08	0.14	0.14	0.14	0.01	0.22	0.06	0.18	0.35	0.06	0.25	0.02	0.11	0.05	NA	0.13	0.07	0	NA	0	0.12	0.11	NA	NA	NA	NA	NA	NA	NA	0	0.3	0.52	0.3	0.08	0.16	0.11	0.09	0.11	0.23	0.72	0.53	0.07	0.09	0.17	0.18	0.22	0.16	0.17	0.15	0.23	0.06	0	0.31	0.03	NA	NA	0	NA	NA	0	NA	NA	0.42	0.45	0.31	0.23	0.12	0.32	0.3	0.3	0.48	0.5	NA	0.18	0.36	0.09	0.28	0.12	0.13	0.4	0.3	0.09	NA	0	0.2	0.08	NA	NA	NA	NA	NA	NA	NA	NA
intron_retention.27522	FUN_006616	0.05	0.13	0.15	0.03	0.07	0.05	0.06	0.01	0.09	0.25	0.16	0.01	0.15	0.04	0	0.17	0.09	0.14	0.06	0.09	0.04	0.14	0.01	0.05	0.02	NA	0.01	0.04	0	0	0.04	0.03	0	NA	NA	NA	0	NA	0	0.09	0	NA	0	0	0	0	0	0	0.08	0.15	0.24	0.13	0.24	0.09	0.07	NA	0.09	0.27	NA	0.1	0.16	NA	0.05	0.09	0	NA	0	0.04	0.05	0	NA	0	NA	NA	NA	NA	NA	NA	NA	NA	0.2	0.1	0.23	0.13	0.09	0.02	0.07	0.07	0.09	0.42	0.29	0.13	NA	0.01	0.06	0.07	0.22	NA	NA	0	NA	0	0	0.08	NA	NA	NA	NA	NA	NA	NA	0	0.21	NA	0.23	0.14	0.13	0.21	0.12	0.18	0.21	NA	0.42	0.14	0.27	0.08	0.16	0.21	0.09	NA	0.14	0.21	0.21	0.05	0.07	0.21	NA	1	NA	NA	NA	0	NA	NA	0.21	0.52	0.43	0.28	0.08	0.17	0.26	0.19	0.29	0.55	NA	0.14	0.35	0.33	0.29	0.23	0.18	0.59	0.5	0.05	NA	0.08	0.07	0.16	NA	NA	NA	NA	NA	NA	NA	NA
intron_retention.27524	FUN_006616	0.07	0.27	0.13	0.05	0.02	0.04	0.02	0.11	0.08	0.19	0.27	0.06	0.14	0.09	0.04	0.11	0.08	0.07	0.19	0.07	0.11	0.11	0.09	0.05	0.05	0.2	0.1	0	0.12	0.02	0.05	0.04	0	0.1	NA	NA	0.01	NA	0.04	0	0	NA	0	0	0	0	0	0	0.19	0.19	0.22	0.11	0.18	0.21	0.09	NA	0.23	0.29	0.22	0.05	0.28	0.04	0.1	0.03	0	0.05	0.2	0.1	0	0.01	0.09	0.01	NA	NA	NA	NA	NA	NA	0	NA	0.29	0.13	0.26	0.2	0.21	0.07	0.12	0.2	0.27	0.11	0.27	0.23	0.12	0.11	0.09	0.24	0	0.32	0.16	0.03	0.53	0.04	0.27	0.33	NA	NA	NA	NA	NA	NA	0	NA	0.5	0.41	0.45	0.26	0.26	0.25	0.13	0.33	0.15	0.5	0.39	0.27	0.19	0.14	0.24	0.33	0.25	0.41	0.38	0.49	0.57	0.06	0.33	0.19	NA	NA	0	0.52	NA	NA	NA	NA	0.48	0.29	0.62	0.36	0.34	0.41	0.3	0.3	0.59	0.59	0.84	0.36	0.56	0.31	0.32	0.31	0.21	0.61	0.43	0.25	0.77	0.12	0.23	0.28	NA	NA	NA	NA	NA	NA	NA	NA
intron_retention.27526	FUN_006616	0.05	0.02	0.04	0.01	0.03	0.04	0.03	0.02	0.01	0.03	0.06	0	0.04	0	0.01	0.02	0.01	0.02	0.04	0.01	0.02	0.01	0.03	0.02	0	0	0	0.01	0.03	0	0.01	0.01	0.02	0	0	0	0.05	0	0	0.02	0.01	0	0	0	0	0	0	0	0.03	0.04	0.01	0.02	0.02	0.01	0.02	0.03	0.01	0.02	0.02	0.02	0	0	0.04	0	0.01	0.02	0.01	0.01	0	0.01	0.01	0	0	0	0	0	NA	NA	0	NA	0.03	0.03	0.04	0.01	0.05	0.04	0.03	0.05	0.03	0.02	0.02	0.02	0.01	0.02	0.02	0.01	0	0.06	0.02	0.05	0.04	0	0	0.06	NA	0	NA	0	0	NA	NA	0	0.06	0.06	0.03	0.01	0.02	0.06	0.01	0.02	0.02	0.04	0.02	0.03	0.03	0.01	0.03	0.04	0.02	0.04	0.07	0.03	0.16	0.01	0.01	0.04	NA	0	NA	0	0	NA	NA	0	0.03	0.03	0.02	0.07	0	0.03	0.05	0.06	0.04	0.1	0.04	0.1	0.05	0.06	0.1	0.03	0.05	0.06	0.12	0.02	0.19	0.02	0.05	0.03	NA	NA	NA	NA	0	NA	NA	NA
intron_retention.27527	FUN_006616	1	NA	NA	NA	NA	1	NA	NA	NA	NA	NA	NA	NA	NA	NA	NA	NA	NA	NA	NA	NA	NA	NA	NA	NA	NA	NA	NA	NA	NA	NA	NA	NA	NA	NA	NA	NA	NA	NA	NA	NA	NA	NA	NA	NA	NA	NA	NA	NA	NA	NA	NA	NA	NA	NA	NA	NA	NA	NA	NA	NA	NA	NA	NA	NA	NA	NA	NA	NA	NA	NA	NA	NA	NA	NA	NA	NA	NA	NA	NA	NA	NA	NA	NA	1	NA	NA	NA	NA	NA	NA	NA	NA	NA	NA	NA	NA	NA	NA	NA	NA	NA	NA	NA	NA	NA	NA	NA	NA	NA	NA	NA	1	NA	NA	NA	NA	1	NA	NA	NA	NA	NA	NA	NA	NA	NA	1	NA	NA	NA	NA	1	NA	NA	NA	NA	NA	NA	NA	NA	NA	NA	NA	NA	NA	NA	NA	NA	NA	1	1	NA	1	NA	0.91	1	1	1	NA	NA	0.67	1	NA	0.8	NA	NA	NA	NA	NA	NA	NA	NA	NA	NA	NA
intron_retention.27531	FUN_006624	NA	NA	NA	NA	NA	NA	NA	1	NA	NA	NA	NA	NA	NA	NA	NA	NA	NA	NA	NA	NA	NA	NA	NA	NA	NA	NA	NA	NA	NA	NA	NA	NA	NA	NA	NA	NA	NA	NA	NA	NA	NA	NA	NA	NA	NA	NA	NA	NA	NA	NA	NA	NA	NA	NA	NA	NA	NA	NA	NA	NA	NA	NA	NA	NA	NA	NA	NA	NA	NA	NA	NA	NA	NA	NA	NA	NA	NA	NA	NA	NA	NA	NA	0.86	NA	NA	NA	NA	NA	NA	NA	1	NA	NA	NA	NA	NA	NA	NA	NA	NA	NA	NA	NA	NA	NA	NA	NA	NA	NA	NA	NA	NA	NA	NA	NA	NA	1	NA	NA	NA	NA	NA	NA	NA	1	NA	NA	NA	NA	NA	NA	NA	NA	NA	NA	NA	NA	NA	NA	NA	NA	NA	NA	NA	NA	NA	0.81	NA	NA	NA	NA	NA	NA	NA	NA	NA	NA	NA	NA	NA	NA	NA	NA	NA	NA	NA	NA	NA	NA	NA	NA	NA	NA	NA	NA
intron_retention.27535	FUN_006624	NA	NA	NA	NA	NA	NA	NA	NA	NA	NA	NA	NA	NA	NA	NA	NA	NA	NA	NA	NA	NA	NA	NA	NA	NA	NA	NA	NA	NA	NA	NA	NA	NA	NA	NA	NA	NA	NA	NA	NA	NA	NA	NA	NA	NA	NA	NA	NA	NA	NA	NA	NA	NA	NA	NA	NA	NA	NA	NA	NA	NA	NA	NA	NA	NA	NA	NA	NA	NA	NA	NA	NA	NA	NA	NA	NA	NA	NA	NA	NA	NA	NA	NA	NA	NA	NA	NA	NA	NA	NA	NA	NA	NA	NA	NA	NA	NA	NA	NA	NA	NA	NA	NA	NA	NA	NA	NA	NA	1	NA	NA	NA	NA	NA	NA	NA	NA	NA	NA	NA	NA	NA	NA	NA	NA	NA	NA	NA	NA	NA	NA	NA	NA	NA	NA	NA	NA	NA	NA	NA	NA	1	NA	NA	NA	NA	NA	NA	NA	NA	NA	NA	NA	NA	NA	NA	NA	NA	NA	NA	NA	NA	NA	NA	NA	NA	NA	NA	NA	NA	NA	NA	NA	NA	NA	NA
intron_retention.27536	FUN_006624	1	1	1	1	1	1	1	1	1	1	1	1	1	1	1	1	1	1	1	1	1	1	1	1	1	1	1	1	1	1	1	1	1	1	1	1	1	NA	1	1	1	1	1	1	1	1	1	1	1	1	1	1	1	1	1	1	1	1	1	1	1	1	1	1	1	1	1	1	1	1	1	1	1	NA	1	1	1	1	NA	NA	1	1	1	1	1	1	1	1	1	1	1	1	1	1	1	1	1	1	1	1	1	1	1	1	1	1	1	1	1	NA	NA	NA	1	1	1	1	1	1	1	1	1	1	1	1	1	1	1	1	1	1	1	1	0.96	1	1	1	NA	1	1	NA	NA	NA	NA	NA	1	1	1	1	1	1	1	1	1	1	1	1	1	1	1	1	1	1	1	1	1	1	1	1	NA	NA	NA	NA	NA	NA	NA	NA
intron_retention.27537	FUN_006624	1	0.99	1	1	1	1	1	1	1	1	1	0.99	1	0.99	1	0.99	1	0.99	0.99	1	1	1	0.99	1	1	0.97	1	1	1	0.98	1	1	0.99	1	1	1	0.99	1	1	1	1	1	1	1	1	1	1	1	1	1	1	0.99	1	1	1	1	0.98	0.98	0.98	0.99	1	1	1	1	0.98	1	0.98	0.98	0.98	1	1	0.94	1	1	1	1	1	1	1	1	1	1	1	1	1	1	1	1	0.97	1	1	0.99	0.98	1	0.99	0.99	1	1	0.94	1	0.94	0.61	0.89	0.92	NA	1	0.2	NA	1	1	1	1	1	1	1	1	0.99	1	1	1	1	1	0.99	1	0.99	1	1	1	0.97	1	0.97	0.84	0.88	0.86	0.92	1	NA	1	1	NA	1	1	1	NA	0.99	0.99	1	1	1	1	1	1	1	1	1	1	1	1	1	1	0.99	1	0.99	1	0.97	0.92	0.96	1	NA	NA	NA	NA	NA	NA	NA	NA
intron_retention.27538	FUN_006624	0.99	0.99	0.98	0.99	1	0.99	1	1	1	1	1	0.98	1	0.97	1	0.99	0.99	1	0.99	0.96	1	0.98	1	1	1	1	1	1	1	1	0.98	1	1	1	1	1	0.99	1	1	0.98	1	0.94	0.96	1	1	1	0.98	1	1	0.99	0.99	0.99	1	1	1	0.89	1	0.99	0.98	1	0.97	0.98	0.98	1	1	0.98	0.95	1	1	0.81	1	0.94	1	1	1	1	1	1	1	1	0.97	0.98	1	0.97	1	1	0.99	0.99	0.96	1	0.99	0.99	0.99	0.95	0.99	0.97	0.9	0.94	0.82	0.8	1	1	0.94	0.97	NA	1	1	NA	1	1	1	1	1	1	0.99	0.99	1	0.99	1	0.99	0.99	0.99	1	0.99	0.99	0.98	0.99	0.99	0.93	0.97	0.96	0.74	0.9	1	0.94	0.85	NA	1	1	NA	1	0.79	1	NA	1	1	0.98	0.99	1	0.99	1	1	0.99	1	1	0.99	1	1	1	1	0.97	0.96	0.97	0.92	0.86	0.92	0.92	0.97	NA	NA	NA	NA	NA	NA	NA	NA
intron_retention.27542	FUN_006626	1	NA	NA	1	NA	1	1	1	NA	NA	NA	NA	NA	1	NA	NA	NA	NA	NA	NA	1	NA	NA	NA	NA	NA	NA	NA	NA	NA	NA	NA	NA	NA	NA	NA	NA	NA	NA	NA	NA	NA	NA	NA	NA	NA	NA	NA	NA	NA	NA	NA	NA	NA	NA	NA	NA	NA	NA	NA	NA	NA	NA	NA	NA	NA	NA	NA	NA	NA	NA	NA	NA	NA	NA	NA	NA	NA	NA	NA	1	NA	NA	1	NA	NA	NA	NA	NA	NA	NA	NA	NA	NA	NA	NA	NA	NA	NA	NA	NA	NA	NA	NA	NA	NA	NA	NA	NA	NA	NA	NA	NA	NA	NA	NA	NA	NA	NA	NA	NA	NA	NA	NA	NA	1	NA	1	NA	NA	NA	NA	NA	NA	NA	NA	NA	NA	NA	NA	NA	NA	NA	NA	NA	NA	NA	NA	NA	NA	NA	NA	NA	NA	NA	NA	NA	NA	NA	1	NA	NA	NA	NA	NA	NA	NA	NA	NA	NA	NA	NA	NA	NA	NA	NA
intron_retention.27543	FUN_006634	0.33	0.17	0.88	0.37	0.3	0.29	0.16	0.23	0.76	0.45	0.72	NA	0.46	0.49	0.35	0.43	0.2	0.53	0.37	0.44	0.26	0.44	0.84	0.5	0.92	0.8	0.78	NA	0.75	0.81	0.94	0.93	NA	0.83	NA	NA	NA	NA	NA	NA	1	NA	NA	NA	NA	0.8	NA	NA	0.39	0.36	0.46	0.4	0.35	0.36	0.41	0.39	NA	0.76	0.68	NA	0.91	NA	NA	NA	0.56	NA	1	NA	NA	NA	NA	0.86	NA	1	NA	NA	NA	NA	NA	NA	0.38	0.44	0.66	0.56	0.27	0.16	0.5	0.32	0.49	NA	NA	NA	NA	NA	NA	0.84	NA	1	NA	NA	NA	NA	NA	1	NA	1	NA	1	NA	1	1	NA	0.12	0.39	0.69	0.21	0.26	0.31	0.09	0.16	0.78	0.22	0.15	0.47	0.58	0.09	0.23	0.38	NA	NA	0.65	NA	NA	NA	NA	NA	NA	NA	NA	NA	NA	NA	NA	NA	0.25	0.21	0.24	0.15	0.21	0.29	0.15	0.2	0.28	0.18	0.28	0.13	0.25	0.23	0.13	0.22	0.84	0.12	NA	NA	NA	NA	NA	0.49	NA	NA	NA	NA	NA	NA	NA	NA
intron_retention.27545	FUN_006652	1	1	1	NA	NA	1	NA	1	NA	NA	NA	NA	NA	1	NA	NA	NA	NA	NA	NA	NA	NA	NA	1	NA	NA	NA	NA	NA	NA	NA	NA	NA	NA	NA	NA	NA	NA	NA	NA	NA	NA	NA	NA	NA	NA	NA	NA	1	NA	NA	NA	NA	NA	NA	NA	NA	NA	NA	NA	NA	NA	NA	NA	NA	NA	NA	NA	NA	NA	NA	NA	NA	NA	NA	NA	NA	NA	NA	NA	NA	NA	1	NA	NA	NA	NA	NA	NA	NA	NA	NA	NA	NA	NA	NA	NA	NA	NA	NA	NA	NA	NA	NA	NA	NA	NA	NA	NA	NA	NA	NA	NA	NA	NA	NA	NA	NA	NA	NA	NA	NA	NA	NA	NA	NA	NA	NA	NA	NA	NA	NA	NA	NA	NA	1	NA	1	NA	NA	NA	NA	NA	NA	NA	NA	NA	NA	NA	NA	NA	NA	NA	NA	NA	NA	NA	NA	NA	NA	NA	NA	NA	NA	NA	NA	NA	NA	NA	NA	NA	NA	NA	NA	NA	NA
intron_retention.27546	FUN_006652	0.95	0.94	0.95	0.91	1	0.9	0.91	0.9	1	1	1	0.94	1	0.94	1	1	0.79	1	NA	1	1	1	NA	1	NA	NA	1	1	NA	1	1	1	1	1	NA	NA	1	NA	NA	1	NA	NA	NA	NA	NA	1	NA	NA	0.78	1	0.84	NA	1	NA	0.94	NA	NA	1	1	NA	NA	NA	NA	NA	NA	NA	NA	NA	NA	NA	NA	1	NA	NA	NA	NA	NA	NA	NA	NA	0.65	0.81	1	1	NA	1	1	1	NA	NA	NA	1	NA	NA	NA	1	NA	NA	NA	NA	NA	NA	NA	NA	NA	NA	NA	NA	NA	NA	NA	NA	1	NA	0.95	1	1	0.86	1	1	0.91	1	NA	0.83	1	0.82	NA	NA	0.93	NA	NA	NA	0.52	NA	NA	1	NA	NA	NA	NA	NA	NA	NA	NA	1	1	1	1	NA	0.86	0.93	NA	1	0.84	NA	1	1	1	NA	0.94	0.87	1	1	NA	NA	NA	NA	1	NA	NA	NA	NA	NA	NA	NA	NA
intron_retention.27548	FUN_006656	0.12	0.08	0.08	0.04	0.05	0.04	0.06	0.06	0.05	0.03	0.09	0.05	0.08	0.06	0.05	0.09	0.03	0.15	0.07	0.05	0.06	0.07	0	0	0.07	0.04	0.06	0.08	0.04	0	0.06	0.01	0	0	0	0.03	0	0	0	0	0	0	0	0	0	0.02	0	0	0.05	0.11	0.07	0.03	0.05	0.03	0.07	NA	0.21	0.09	0.02	0.04	0.08	0.04	0.04	0.03	0.01	0.04	0	0.08	0.05	0	0.02	0.02	NA	0	0	0	NA	0	NA	NA	0.05	0.06	0.01	0.06	0.05	0.04	0.05	0.09	0.05	0.08	0.08	0.01	0.07	0.05	0.01	0	0	0	0	0.06	0.02	0.09	0	0.02	0	0	NA	0	NA	NA	NA	NA	0.11	0.01	0.07	0.09	0.08	0.15	0.08	0.12	0.15	0.12	0.07	0.13	0.09	0.09	0.08	0.03	0.02	0.06	0.04	0.06	0.15	0	0.06	0	NA	0	0	0	NA	0	NA	NA	0.17	0.04	0.12	0.08	0.03	0.08	0.18	0.13	0.06	0.15	0.11	0.1	0.13	0.13	0.27	0.11	0.12	0.06	0.06	0	0.16	0	0.07	0.02	0	NA	NA	NA	NA	NA	NA	NA
intron_retention.27549	FUN_006656	0.13	0.17	0.11	0.13	0.06	0.12	0.07	0.15	0.07	0.04	0.1	0.08	0.1	0.02	0.1	0.1	0.1	0.1	0.13	0.07	0.09	0.11	0.03	0.04	0.13	0.03	0.04	0.08	0.03	0.05	0.04	0.04	0.08	0.03	0	0.03	0	0	0.02	0	0.02	0	0	0.05	0.01	0.05	0.03	0.01	0.12	0.09	0.11	0.08	0.06	0.08	0.15	0.02	0.09	0.03	0.1	0.01	0.14	0	0.03	0.09	0	0.05	0	0	0.01	0	0	0.03	0	0	0.08	0.04	0	0	0	NA	0.13	0.1	0.14	0.11	0.11	0.06	0.1	0.15	0.05	0.06	0.02	0.04	0.03	0.05	0.07	0.06	0.07	0	0	0.02	0.04	0.04	0.03	0	NA	0	NA	0	0	NA	0	0	0.14	0.24	0.18	0.13	0.16	0.15	0.17	0.11	0.17	0.15	0.23	0.15	0.08	0.17	0.19	0.12	0.06	0.03	0.09	0.06	0	0	0.16	0.23	NA	NA	0.12	0	NA	0.12	NA	NA	0.25	0.14	0.17	0.21	0.05	0.16	0.13	0.13	0.23	0.11	0.19	0.18	0.11	0.24	0.15	0.21	0.09	0.08	0.08	0.05	0	0.01	0.04	0.13	NA	NA	NA	NA	NA	NA	NA	NA
intron_retention.27550	FUN_006656	1	1	1	1	1	1	1	0.95	1	1	1	1	1	NA	1	1	1	1	1	1	1	1	1	1	1	NA	1	1	NA	1	1	1	NA	NA	NA	NA	NA	NA	NA	NA	NA	NA	NA	NA	NA	NA	NA	NA	1	1	1	0.96	1	1	1	NA	1	NA	1	NA	NA	NA	1	1	NA	NA	NA	NA	NA	NA	NA	NA	NA	1	NA	NA	NA	1	NA	NA	1	1	1	1	1	1	1	1	1	1	1	1	NA	1	1	1	1	NA	NA	NA	NA	NA	NA	1	NA	NA	NA	NA	NA	NA	NA	NA	1	1	1	1	1	1	1	1	1	1	1	1	1	1	1	1	1	1	1	NA	NA	NA	NA	NA	NA	NA	1	NA	NA	NA	NA	NA	1	1	1	1	1	1	1	1	1	1	1	1	1	1	1	1	1	1	1	1	NA	0.65	1	1	NA	NA	NA	NA	NA	NA	NA	NA
intron_retention.27552	FUN_006656	0.16	0.17	0.09	0.15	0.11	0.17	0.17	0.17	0.13	0.11	0.06	0.09	0.12	0.07	0.07	0.1	0.06	0.05	0.14	0.14	0.1	0.05	0.12	0.1	0.04	0.18	0.04	0.06	0.05	0.08	0.1	0.02	0.01	0.04	0.05	0.09	0.04	NA	0.11	0.02	0.02	0.16	0.07	0.04	0.04	0.06	0.14	0.17	0.09	0.11	0.09	0.09	0.13	0.11	0.14	0.3	0.03	0.09	0.05	0.05	0.02	0.04	0.08	0.02	0	0.01	0	0	0	0.04	0	0.09	NA	0	0	0.09	0	0.22	0.07	NA	0.14	0.15	0.07	0.13	0.14	0.05	0.13	0.11	0.08	0.07	0.09	0.02	0.08	0.02	0.08	0.09	0	0.05	0	0	0.03	0.01	0	0.02	0	0	NA	0.03	0	NA	0.01	0	0.24	0.22	0.16	0.16	0.15	0.18	0.16	0.14	0.17	0.32	0.2	0.18	0.1	0.24	0.18	0.22	0.11	0.1	0.04	0.1	0.11	0.07	0.09	0.1	NA	0	0	0.05	NA	0	NA	NA	0.2	0.13	0.14	0.18	0.13	0.2	0.2	0.16	0.21	0.2	0.14	0.19	0.19	0.31	0.25	0.17	0.14	0.07	0.12	0.04	0.05	0.04	0.13	0.03	NA	NA	NA	NA	NA	NA	NA	NA
intron_retention.27555	FUN_006671	0.92	0.97	0.91	0.92	0.99	1	0.9	0.99	0.93	0.91	0.84	0.94	0.78	0.94	0.89	0.86	0.82	0.96	0.81	0.9	0.69	0.8	0.94	0.72	0.91	0.77	0.86	0.88	0.7	0.73	0.84	0.93	0.74	0.78	0.56	0.95	0.75	NA	0.75	0.87	0.75	NA	0.5	0.74	0.58	0.66	0.75	0.55	0.92	0.98	0.9	0.97	0.91	0.96	0.85	NA	1	0.88	0.77	0.86	0.79	0.88	0.72	0.82	0.62	0.85	0.74	0.47	0.79	0.7	0.77	0.85	NA	0.5	NA	0.33	1	1	0.17	NA	0.93	0.95	0.85	1	0.87	0.94	0.84	0.88	0.86	0.84	0.96	0.76	0.85	0.86	0.87	0.8	0.65	0.84	0.64	0.74	0.91	0.74	0.71	0.88	NA	1	NA	NA	1	1	1	1	0.92	0.9	0.87	1	1	0.97	1	0.83	0.92	0.88	1	0.87	0.95	0.95	0.94	0.94	0.92	1	0.71	0.94	0.9	0.75	0.85	0.96	NA	1	NA	NA	NA	1	NA	NA	1	1	0.83	0.91	1	0.94	0.97	0.9	0.97	0.96	0.76	1	1	1	1	0.97	0.91	0.8	0.76	0.94	0.7	0.84	0.82	0.83	NA	NA	NA	NA	NA	NA	NA	NA
intron_retention.27556	FUN_006671	1	0.96	0.95	0.98	0.99	0.97	0.96	0.93	0.95	0.94	0.89	0.94	0.92	0.93	0.89	1	0.86	0.94	0.9	0.88	1	0.91	0.94	0.94	0.94	0.77	0.91	1	1	0.8	0.89	1	0.81	0.89	0.92	1	1	NA	1	0.93	0.82	NA	0.85	1	0.82	1	0.95	0.85	1	1	1	0.82	1	0.92	1	0.65	1	0.92	0.91	1	1	0.82	1	0.9	0.87	0.92	0.91	0.85	0.85	0.88	0.82	0.82	NA	1	NA	1	1	1	1	NA	0.96	0.97	0.92	0.86	1	1	0.95	0.95	1	0.94	1	0.84	1	0.83	0.78	0.95	0.92	0.84	0.97	0.85	0.78	0.84	1	0.85	0	1	NA	NA	1	1	1	1	1	0.95	0.96	0.9	1	1	1	0.93	0.89	1	1	0.87	1	0.91	1	1	0.94	1	0.93	0.86	0.92	0.89	0.94	0.92	NA	1	NA	NA	NA	1	NA	NA	1	0.77	0.92	0.87	1	1	1	1	0.83	0.96	1	0.96	1	1	0.78	1	0.86	1	0.97	0.91	0.9	0.91	0.91	0.93	NA	NA	NA	NA	NA	NA	NA	NA
intron_retention.27557	FUN_006671	1	0.97	0.98	0.99	1	0.99	1	0.99	1	1	0.98	1	1	0.98	1	1	0.99	1	0.99	1	1	1	1	0.99	1	0.94	1	0.99	1	1	1	1	1	1	1	1	0.95	1	1	1	1	1	0.98	1	0.97	1	1	1	0.99	1	1	0.98	1	1	0.99	1	1	0.99	1	0.98	0.98	0.93	0.98	0.97	1	0.98	1	1	1	1	1	0.97	1	1	0.94	1	1	1	1	1	0.99	0.99	0.98	0.98	1	1	1	1	1	1	1	0.98	1	0.98	1	1	1	1	0.99	1	1	1	1	1	1	0.77	1	1	1	1	1	1	1	1	1	0.99	1	1	0.99	1	1	1	1	1	1	1	1	1	0.99	1	1	0.98	1	0.97	1	1	1	1	1	1	1	1	1	1	1	1	1	1	1	1	1	1	1	1	1	1	1	1	1	1	0.95	0.99	0.99	0.99	1	0.99	1	0.98	NA	NA	1	NA	NA	NA	1	NA
intron_retention.27558	FUN_006683	0.19	0.16	0.14	0.18	0.15	0.13	0.19	0.02	0.13	0.26	0.24	0.01	0.16	0.31	0.38	0.17	0.16	0.3	0.19	0.16	0.27	0.16	0.24	0.1	0.21	0.09	0.42	0.19	0.32	0.3	0.39	0.27	0.21	0.53	NA	NA	0.34	0.08	0.48	NA	NA	0.09	NA	0.41	NA	0.05	NA	NA	0.12	0.22	0.1	0.09	0.21	0.25	0.08	0	0.09	0.38	0.3	0.29	0.33	0.11	0.21	0.18	0.18	0.19	0.07	0.25	0.17	0.24	0.15	0.2	0.59	NA	0	0.06	NA	NA	NA	NA	0.11	0.08	0.15	0.06	0.24	0.16	0.11	0.09	0.14	0.25	0.14	0.1	0.16	0.09	0.11	0.15	0.09	0.28	0.19	0.34	0.31	0.27	0.15	0.4	NA	1	NA	1	NA	NA	0	NA	0.23	0.12	0.16	0.18	0.18	0.14	0.16	0.12	0.11	0.17	0.06	0.17	0.11	0.12	0.18	0.09	0.09	0.12	0.07	0.1	0.12	0.1	0.1	0.09	NA	NA	0	NA	NA	NA	0	NA	0.24	0.18	0.18	0.11	0.11	0.14	0.09	0.14	0.12	0.22	0.09	0.13	0.1	0.23	0.17	0.11	0.16	0.1	0.13	0.13	0.03	0.05	0.08	0.1	NA	NA	NA	NA	NA	NA	NA	NA
intron_retention.27559	FUN_006683	1	1	0.86	1	1	1	1	1	1	1	1	NA	1	1	0.93	NA	1	1	0.95	1	1	0.96	1	0.93	0.94	NA	1	1	NA	1	1	NA	NA	1	NA	NA	NA	NA	NA	NA	NA	NA	NA	NA	NA	NA	NA	NA	1	0.97	1	0.92	1	1	0.83	NA	1	1	1	0.95	1	1	1	1	1	1	NA	1	NA	1	NA	1	NA	NA	NA	NA	NA	NA	NA	NA	1	1	1	1	1	1	1	0.88	0.95	1	1	1	1	1	1	1	1	1	1	1	1	0.93	NA	1	NA	NA	NA	NA	NA	NA	NA	NA	1	1	0.95	0.89	0.96	0.98	1	0.96	1	1	0.95	0.86	0.89	1	0.96	1	0.94	1	0.96	1	1	1	0.9	1	NA	NA	NA	NA	NA	NA	0.07	NA	1	1	0.97	1	0.81	0.98	0.95	1	0.9	0.95	0.93	0.87	1	0.98	0.96	0.94	0.97	1	0.95	1	0.84	1	0.92	1	NA	NA	NA	NA	NA	NA	NA	NA
intron_retention.27560	FUN_006683	0.09	0.12	0.09	0.05	0.05	0.14	0.15	0.09	0.14	0.11	0.1	0.03	0.22	0.4	0.21	0.29	0.18	0.31	0.19	0.25	0.27	0.22	0.08	0.11	0.32	0.29	0.42	0.22	0.34	0.38	0.22	0.23	0.11	0.41	0.76	NA	NA	NA	0.29	0.63	0.17	0.28	NA	NA	NA	0.25	NA	NA	0.05	0.18	0.1	0.05	0.27	0.2	0.13	NA	0.13	0.41	0.35	0.39	0.38	0.29	0.15	0.22	0.15	0.35	0.15	0.35	0.17	0.45	0.19	0.17	NA	1	NA	0.03	NA	NA	0	NA	0.04	0.13	0.21	0.09	0.18	0.12	0.16	0.09	0.09	0.12	0.14	0.11	0.13	0.13	0.2	0.12	0.17	0.17	0.09	0.28	0.32	0.39	0.1	0.1	NA	NA	NA	NA	1	NA	1	NA	0.12	0.17	0.09	0.13	0.09	0.14	0.13	0.08	0.11	0.09	0.06	0.16	0.08	0.16	0.11	0.05	0.06	0.11	0.1	0.11	0.05	0.09	0.07	0.16	NA	NA	0	NA	NA	0.36	0	NA	0.11	0.05	0.06	0.22	0.09	0.17	0.09	0.12	0.06	0.09	0.2	0.21	0.07	0.24	0.2	0.08	0.2	0.1	0.11	0.27	0.03	0.08	0.08	0.12	NA	NA	NA	0	NA	NA	NA	NA
intron_retention.27561	FUN_006687	1	1	1	1	1	1	0.97	1	1	1	1	1	1	1	1	1	1	1	1	1	1	1	1	1	1	NA	1	NA	NA	1	NA	1	1	NA	NA	NA	NA	NA	NA	NA	NA	NA	NA	1	NA	NA	NA	NA	1	1	1	1	1	1	NA	1	NA	1	0.92	NA	NA	NA	NA	1	NA	NA	NA	NA	NA	NA	NA	NA	1	NA	NA	NA	NA	NA	NA	NA	1	1	1	1	1	1	1	NA	1	NA	1	1	0.91	1	1	1	NA	NA	1	NA	NA	NA	NA	NA	NA	NA	NA	NA	NA	NA	NA	NA	1	NA	1	1	NA	1	NA	NA	NA	NA	1	NA	1	1	1	1	NA	NA	1	NA	NA	NA	NA	1	NA	NA	1	NA	NA	NA	NA	NA	NA	NA	1	1	NA	1	1	1	1	1	NA	1	1	1	NA	1	NA	NA	1	NA	NA	1	NA	1	NA	NA	NA	NA	NA	NA	NA	NA
intron_retention.27564	FUN_006696	1	1	1	1	1	1	1	1	NA	NA	NA	NA	NA	NA	NA	NA	NA	NA	NA	1	NA	NA	NA	NA	NA	NA	NA	NA	NA	NA	NA	NA	NA	NA	NA	NA	NA	NA	NA	NA	NA	NA	NA	NA	NA	NA	NA	NA	NA	NA	NA	1	NA	NA	NA	NA	NA	NA	NA	NA	NA	NA	1	1	NA	NA	NA	1	NA	NA	NA	1	NA	NA	NA	NA	NA	NA	NA	NA	NA	NA	1	1	NA	1	1	NA	1	NA	1	1	1	1	0.96	NA	NA	NA	1	1	NA	0.91	NA	1	NA	NA	NA	NA	NA	NA	NA	NA	NA	NA	NA	NA	NA	1	NA	NA	NA	NA	1	1	1	1	1	1	1	1	1	0.95	0.95	0.97	0.96	0.89	NA	NA	NA	NA	NA	NA	NA	NA	NA	NA	NA	NA	NA	NA	NA	NA	1	NA	NA	1	NA	NA	NA	1	1	1	0.94	0.97	0.84	0.75	0.9	0.95	NA	NA	NA	NA	NA	NA	NA	NA
intron_retention.27567	FUN_006696	0.88	NA	1	1	0.89	1	0.92	1	NA	NA	NA	NA	NA	1	1	NA	NA	NA	NA	0.8	1	NA	NA	NA	NA	NA	NA	NA	NA	NA	NA	NA	NA	NA	NA	NA	NA	NA	NA	NA	NA	NA	NA	NA	NA	NA	NA	NA	NA	NA	NA	1	NA	NA	1	NA	NA	NA	NA	NA	NA	NA	NA	NA	NA	NA	NA	0.58	NA	1	0.87	1	NA	NA	NA	NA	NA	NA	NA	NA	NA	NA	NA	0.9	1	1	0.93	NA	0.76	NA	1	1	NA	0.93	0.55	NA	NA	1	NA	0.89	NA	0.81	1	0.82	NA	NA	NA	NA	NA	NA	NA	NA	NA	NA	0.9	1	NA	1	1	NA	NA	NA	0.95	0.96	0.87	0.94	0.86	1	0.98	0.93	0.81	0.87	1	0.97	0.93	0.98	NA	1	NA	NA	NA	1	NA	NA	NA	NA	NA	NA	NA	NA	NA	NA	1	NA	1	1	NA	NA	NA	0.92	0.94	1	0.98	0.97	0.96	0.96	0.84	0.98	NA	NA	NA	NA	NA	NA	NA	NA
intron_retention.27569	FUN_006696	1	1	1	1	1	1	1	1	NA	NA	NA	NA	NA	NA	NA	NA	NA	NA	NA	1	NA	NA	NA	NA	NA	NA	NA	NA	NA	NA	NA	NA	NA	NA	NA	NA	NA	NA	NA	NA	NA	NA	NA	NA	NA	NA	NA	NA	NA	NA	NA	1	NA	NA	1	NA	NA	NA	NA	1	NA	NA	NA	NA	NA	NA	NA	1	NA	1	NA	NA	NA	NA	NA	NA	NA	NA	NA	NA	1	NA	1	1	NA	1	1	NA	0.94	NA	0.94	1	NA	1	1	NA	1	NA	NA	1	NA	1	1	0.96	NA	NA	NA	NA	NA	NA	NA	1	NA	NA	NA	NA	NA	1	NA	NA	1	NA	1	1	1	1	1	1	1	1	1	1	0.95	1	1	1	NA	NA	NA	NA	NA	NA	NA	NA	NA	NA	1	1	NA	1	NA	NA	NA	NA	NA	0.89	1	NA	NA	1	1	1	1	1	1	1	1	1	NA	NA	NA	NA	NA	NA	NA	NA
intron_retention.27570	FUN_006696	0.94	0.92	1	1	1	1	1	1	NA	NA	NA	NA	NA	NA	NA	NA	0.82	NA	NA	1	NA	NA	NA	NA	NA	NA	NA	NA	NA	NA	NA	NA	NA	NA	NA	NA	NA	NA	NA	NA	NA	NA	NA	NA	NA	NA	NA	NA	1	NA	NA	1	NA	NA	1	NA	NA	NA	NA	1	NA	NA	NA	NA	NA	NA	NA	0.77	NA	1	0.81	0.92	NA	NA	NA	NA	NA	NA	NA	NA	1	NA	1	1	NA	1	1	NA	1	NA	0.94	0.92	0.83	1	0.87	NA	NA	NA	NA	0.95	0.66	0.73	0.85	0.79	NA	NA	NA	NA	NA	NA	NA	1	NA	NA	NA	NA	NA	1	NA	NA	0.75	NA	1	0.97	0.77	0.95	1	1	0.95	1	0.96	0.93	0.88	0.9	0.94	0.93	NA	NA	NA	NA	NA	NA	NA	NA	NA	NA	1	NA	NA	1	NA	NA	0.91	NA	1	1	1	0.83	NA	0.95	0.93	1	0.85	0.95	1	0.97	1	0.83	NA	NA	NA	NA	NA	NA	NA	NA
intron_retention.27573	FUN_006696	0.86	NA	0.94	0.9	0.91	0.94	1	0.77	NA	NA	NA	NA	NA	NA	NA	NA	NA	NA	NA	0.93	NA	NA	NA	NA	NA	NA	NA	NA	NA	NA	NA	NA	NA	NA	NA	NA	NA	NA	NA	NA	NA	NA	NA	NA	NA	NA	NA	NA	NA	NA	NA	1	NA	NA	1	NA	NA	NA	NA	1	NA	NA	NA	NA	NA	NA	NA	NA	NA	NA	NA	NA	NA	NA	NA	NA	NA	NA	NA	NA	1	NA	NA	1	NA	NA	NA	NA	0.93	NA	1	1	NA	0.91	1	NA	0.66	NA	NA	0.49	NA	0.6	0.74	0.78	NA	NA	NA	NA	NA	NA	NA	1	NA	NA	NA	NA	0.42	NA	NA	NA	0.67	NA	0.76	1	0.86	1	0.92	0.95	0.9	0.65	0.88	0.82	0.86	0.94	0.78	0.79	NA	NA	NA	NA	NA	NA	NA	NA	NA	NA	1	NA	NA	1	NA	NA	NA	NA	NA	1	0.92	NA	NA	0.77	0.89	0.68	0.76	0.64	0.82	0.9	0.79	0.71	NA	NA	NA	NA	NA	NA	NA	NA
intron_retention.27574	FUN_006696	0.87	NA	0.89	0.68	1	1	1	0.82	NA	NA	NA	NA	NA	NA	NA	NA	NA	NA	NA	0.72	NA	NA	NA	0.55	NA	NA	NA	NA	NA	NA	NA	NA	NA	NA	NA	NA	NA	NA	NA	NA	NA	NA	NA	NA	NA	NA	NA	NA	0.82	NA	NA	1	0.52	NA	1	NA	NA	NA	NA	0.86	NA	NA	NA	0.65	NA	NA	NA	0.91	NA	0.83	NA	0.62	NA	NA	NA	NA	NA	NA	NA	NA	0.85	NA	0.83	0.95	0.71	0.9	NA	NA	0.93	NA	0.93	0.91	0.59	0.85	1	NA	NA	NA	NA	0.85	0.62	0.84	0.83	0.66	NA	NA	NA	NA	NA	NA	NA	1	NA	NA	NA	NA	NA	0.92	NA	NA	1	NA	1	0.87	0.93	0.95	0.8	1	1	0.83	1	1	1	0.94	0.94	0.92	NA	NA	NA	NA	NA	NA	NA	NA	NA	NA	1	NA	NA	1	NA	NA	NA	NA	NA	0.92	0.76	NA	NA	0.93	1	0.86	0.97	0.84	0.82	1	0.93	0.91	NA	NA	NA	NA	NA	NA	NA	NA
intron_retention.27576	FUN_006696	0.53	0.27	0.37	0.43	0.35	0.47	0.45	0.5	NA	NA	NA	0.19	NA	0.38	0.27	0.48	0.66	0.27	0.24	0.39	0.23	0.22	0.3	0.34	NA	NA	0.32	NA	0.37	0.45	NA	0.3	0.2	NA	NA	NA	NA	NA	NA	0.12	NA	NA	NA	NA	NA	NA	NA	NA	0.67	NA	0.49	0.36	0.34	0.24	0.51	NA	NA	NA	NA	0.35	0.51	NA	0.61	0.6	NA	0.64	0.39	0.39	0.33	0.49	0.66	0.59	NA	NA	NA	NA	NA	NA	NA	NA	0.46	0.43	0.4	0.47	0.31	0.37	0.41	0.23	0.46	0.54	0.4	0.39	0.41	0.5	0.41	0.38	0.47	0.32	0.67	0.51	0.32	0.51	0.43	0.33	NA	NA	NA	NA	NA	NA	NA	1	NA	NA	0.46	0.3	0.39	0.67	0.19	0.29	0.37	0.17	0.37	0.41	0.26	0.56	0.46	0.31	0.42	0.34	0.5	0.4	0.55	0.57	0.52	0.47	NA	NA	NA	NA	NA	NA	0	NA	NA	NA	0.35	0.32	NA	0.58	NA	0.42	0.48	0.33	0.39	0.42	0.29	0.66	NA	0.2	0.29	0.32	0.46	0.24	0.23	0.46	0.32	0.22	NA	NA	NA	NA	NA	NA	NA	NA
intron_retention.27580	FUN_006696	1	1	1	1	1	0.97	1	1	NA	NA	NA	NA	NA	NA	NA	NA	1	NA	NA	1	NA	NA	NA	1	1	NA	NA	1	1	NA	NA	NA	NA	NA	NA	NA	NA	NA	NA	NA	NA	NA	NA	NA	NA	NA	NA	NA	1	1	1	1	1	NA	NA	NA	NA	NA	NA	1	NA	NA	NA	1	NA	NA	NA	1	NA	1	NA	1	NA	NA	NA	NA	NA	NA	NA	NA	1	1	1	1	1	1	1	1	1	1	1	1	1	1	1	1	NA	NA	NA	1	NA	0.93	1	1	NA	NA	NA	NA	1	NA	NA	1	NA	NA	NA	NA	NA	1	NA	NA	NA	NA	0.86	1	1	1	1	1	0.84	1	1	0.89	1	0.94	0.92	1	NA	NA	NA	NA	NA	1	NA	NA	NA	NA	NA	NA	NA	1	NA	NA	1	NA	NA	1	1	1	NA	1	1	1	0.93	0.91	1	0.94	0.96	0.96	NA	NA	NA	NA	NA	NA	NA	NA
intron_retention.27582	FUN_006696	0.92	0.83	0.92	0.7	0.78	0.92	0.67	0.63	NA	NA	NA	NA	NA	NA	NA	NA	0.88	NA	NA	0.96	NA	NA	0.53	1	1	NA	NA	1	1	1	NA	NA	NA	NA	NA	NA	NA	NA	NA	NA	NA	NA	NA	NA	NA	NA	NA	NA	0.85	0.84	0.87	1	0.85	NA	0.55	NA	NA	NA	NA	0.77	NA	NA	NA	1	0.9	0.53	NA	0.87	NA	0.28	0.57	0.78	NA	NA	NA	NA	NA	NA	NA	NA	0.9	1	1	0.86	0.94	0.57	0.7	1	0.85	0.8	0.97	0.76	0.83	0.96	0.88	1	0.42	0.52	0.22	0.36	NA	0.6	0.79	0.68	NA	NA	NA	NA	1	NA	NA	1	NA	NA	NA	NA	NA	0.88	NA	NA	NA	NA	0.83	0.94	0.79	0.85	0.73	0.89	0.57	0.83	0.49	0.58	0.5	0.62	0.55	0.73	NA	NA	NA	NA	NA	1	NA	NA	NA	NA	NA	NA	NA	0.94	0.83	NA	1	NA	NA	0.9	0.92	0.88	NA	0.68	0.79	0.67	0.77	0.43	0.68	0.69	0.62	0.48	NA	NA	NA	NA	NA	NA	NA	NA
intron_retention.27584	FUN_006696	1	1	1	1	1	0.99	1	1	1	1	1	1	1	0.98	1	1	1	1	1	1	1	1	1	1	0.99	1	1	1	1	1	1	1	1	1	1	1	1	NA	1	1	1	NA	0.78	1	1	1	1	1	1	1	1	0.99	1	1	1	1	1	1	1	1	1	1	1	1	1	1	1	1	1	1	1	1	1	NA	1	NA	NA	NA	NA	NA	0.98	1	1	1	1	1	0.99	1	1	1	1	1	1	1	1	1	1	1	1	1	0.99	1	1	1	1	1	1	1	NA	1	NA	1	1	1	1	0.99	1	1	1	1	1	1	1	1	1	1	1	1	0.99	0.98	0.99	0.99	0.99	0.99	0.99	1	NA	1	NA	NA	NA	1	1	NA	1	1	1	0.98	1	0.99	1	1	0.99	1	1	1	1	0.98	1	1	1	1	0.99	0.99	0.99	1	1	0.99	NA	NA	NA	NA	NA	NA	NA	NA
intron_retention.27585	FUN_006696	1	1	1	1	1	1	1	1	NA	NA	NA	NA	NA	NA	NA	NA	NA	NA	NA	NA	NA	NA	NA	NA	NA	NA	NA	NA	NA	NA	NA	NA	NA	NA	NA	NA	NA	NA	NA	NA	NA	NA	NA	NA	NA	NA	NA	NA	NA	NA	NA	NA	NA	NA	NA	NA	NA	NA	NA	NA	NA	NA	NA	NA	NA	NA	NA	NA	NA	NA	NA	NA	NA	NA	NA	NA	NA	NA	NA	NA	NA	NA	NA	0.94	NA	NA	NA	NA	NA	NA	NA	1	NA	NA	NA	NA	NA	NA	NA	NA	NA	NA	NA	NA	NA	NA	NA	NA	NA	NA	NA	NA	NA	NA	NA	NA	NA	1	NA	NA	NA	NA	1	1	NA	1	NA	1	0.92	NA	0.91	0.81	1	1	1	1	NA	NA	NA	NA	NA	NA	NA	NA	NA	NA	NA	NA	NA	NA	NA	NA	NA	NA	NA	1	NA	1	NA	1	1	0.69	0.94	0.91	NA	NA	1	0.97	NA	NA	NA	NA	NA	NA	NA	NA
intron_retention.27586	FUN_006696	1	1	1	1	1	1	1	1	NA	NA	NA	NA	NA	NA	NA	NA	NA	NA	NA	NA	NA	NA	NA	NA	NA	NA	NA	NA	NA	NA	NA	NA	NA	NA	NA	NA	NA	NA	NA	NA	NA	NA	NA	NA	NA	NA	NA	NA	NA	NA	NA	NA	NA	NA	NA	NA	NA	NA	NA	NA	NA	NA	NA	NA	NA	NA	NA	NA	NA	NA	NA	NA	NA	NA	NA	NA	NA	NA	NA	NA	NA	NA	NA	1	NA	NA	NA	NA	NA	NA	NA	1	NA	NA	NA	NA	NA	NA	NA	NA	NA	NA	NA	NA	NA	NA	NA	NA	NA	NA	NA	NA	NA	NA	NA	NA	NA	1	NA	NA	NA	NA	1	1	1	1	1	0.93	1	NA	1	1	0.95	1	1	1	NA	NA	NA	NA	NA	NA	NA	NA	NA	NA	NA	NA	NA	NA	NA	NA	NA	NA	NA	1	0.92	1	NA	1	1	NA	0.94	0.97	NA	1	1	0.81	NA	NA	NA	NA	NA	NA	NA	NA
intron_retention.27589	FUN_006696	1	1	1	0.94	1	1	0.95	1	NA	NA	NA	NA	NA	NA	NA	NA	NA	NA	NA	NA	NA	NA	NA	NA	NA	NA	NA	NA	NA	NA	NA	NA	NA	NA	NA	NA	NA	NA	NA	NA	NA	NA	NA	NA	NA	NA	NA	NA	NA	NA	NA	NA	NA	NA	NA	NA	NA	NA	NA	NA	NA	NA	NA	NA	NA	NA	NA	NA	NA	NA	NA	NA	NA	NA	1	NA	NA	NA	0	NA	0.94	NA	NA	0.91	1	NA	NA	NA	NA	NA	NA	1	0.92	0.81	0.94	NA	NA	NA	NA	1	NA	0.92	NA	NA	NA	NA	NA	NA	NA	NA	NA	NA	NA	NA	NA	NA	NA	1	0.9	NA	NA	NA	1	1	0.8	NA	NA	0.92	1	1	NA	1	1	0.84	1	1	NA	NA	NA	NA	NA	NA	NA	NA	NA	NA	NA	1	NA	NA	NA	NA	NA	NA	NA	1	NA	NA	NA	1	1	0.88	1	0.97	0.95	0.85	1	0.87	NA	NA	NA	NA	NA	NA	NA	NA
intron_retention.27590	FUN_006696	0.32	0.27	0.33	0.27	0.39	0.29	0.29	0.27	0.17	0.14	0.25	0.14	0.23	0.12	0.09	0.19	0.19	0.16	0.14	0.23	0.17	0.21	0.21	0.16	0.08	0.12	0.11	0.12	0.16	0.1	0.13	0.1	0.07	0.18	0.21	0.11	0.14	NA	0.09	0.11	0.03	NA	0.1	0.05	0.04	0.1	0.1	NA	0.21	0.23	0.17	0.2	0.34	0.15	0.23	0.26	0.11	0.22	0.13	0.19	0.21	0.14	0.18	0.11	0.06	0.03	0.12	0.13	0.16	0.06	0.17	0.13	NA	NA	0.25	NA	NA	NA	0.09	NA	0.15	0.15	0.17	0.17	0.18	0.19	0.15	0.08	0.12	0.13	0.16	0.18	0.13	0.22	0.21	0.12	0.11	0.16	0.16	0.21	0.24	0.25	0.18	0.19	NA	0.12	0	1	NA	NA	NA	1	0.18	0.2	0.19	0.16	0.15	0.2	0.16	0.1	0.07	0.15	0.2	0.22	0.21	0.22	0.25	0.13	0.14	0.2	0.27	0.18	0.17	0.19	0.24	0.2	NA	0.16	0.12	NA	0	0.08	0.54	0	0.07	0.15	0.14	0.16	0.22	0.17	0.15	0.14	0.17	0.29	0.15	0.27	0.19	0.3	0.27	0.16	0.12	0.13	0.17	0.11	0.1	0.18	0.14	0.11	NA	NA	NA	NA	NA	NA	NA	NA
intron_retention.27591	FUN_006696	1	1	1	0.99	0.98	0.99	0.99	0.99	1	1	1	NA	1	NA	NA	NA	1	0.94	1	0.91	1	1	1	1	NA	NA	1	NA	0.86	0.91	1	NA	NA	NA	NA	NA	1	NA	NA	NA	NA	NA	NA	NA	NA	NA	NA	NA	0.95	1	1	0.96	1	0.85	1	NA	1	1	1	1	0.93	1	0.96	1	NA	NA	1	0.89	NA	NA	1	1	NA	NA	NA	NA	NA	NA	NA	NA	1	1	1	1	1	1	1	NA	1	1	1	1	0.92	1	1	1	0.88	1	0.92	0.98	0.85	0.92	0.97	1	NA	NA	NA	1	NA	NA	NA	1	1	1	1	1	0.97	1	1	1	1	1	0.96	1	0.99	1	0.98	1	0.86	0.95	0.97	0.86	0.97	0.92	0.96	0.94	NA	1	1	NA	NA	1	NA	NA	NA	1	0.96	0.87	1	0.98	0.88	1	1	1	0.83	0.88	0.97	0.94	1	0.97	0.84	0.91	0.79	0.86	0.75	0.82	0.97	0.8	NA	NA	NA	NA	NA	NA	NA	NA
intron_retention.27592	FUN_006696	1	1	1	1	1	1	1	1	0.95	0.88	NA	1	NA	1	0.87	1	1	1	1	1	0.94	1	1	1	1	NA	1	1	1	1	1	0.95	0.94	NA	NA	1	NA	NA	NA	1	NA	NA	NA	NA	NA	NA	NA	NA	1	1	1	0.91	0.83	1	0.93	NA	1	0.96	1	1	1	1	1	0.95	1	1	1	1	1	0.88	0.94	1	NA	NA	NA	NA	NA	1	NA	NA	1	1	1	0.98	1	0.97	0.96	1	0.92	0.92	0.97	0.97	1	1	0.95	0.98	1	1	1	0.94	0.96	0.98	1	0.87	NA	NA	1	1	NA	NA	NA	NA	1	1	0.95	0.98	1	0.98	0.97	1	0.98	1	1	1	0.96	0.99	1	1	0.97	0.98	0.98	0.95	1	0.96	0.99	0.98	NA	1	1	NA	NA	1	NA	NA	0.83	1	1	0.96	1	1	1	1	1	1	0.94	0.97	0.96	1	1	0.96	1	0.94	1	1	0.92	0.98	0.94	0.99	NA	NA	NA	NA	NA	NA	NA	NA
intron_retention.27594	FUN_006696	0.07	0.06	0.12	0.09	0.09	0.06	0.05	0.06	0.13	0.06	0.01	0.11	0.13	0.07	0.06	0.15	0.09	0.09	0.15	0.11	0.13	0.12	0.1	0.11	0.08	0.14	0.08	0.14	0.12	0.03	0.14	0.06	0.17	0.04	0.23	0.24	0.12	NA	0.09	0.12	0.06	NA	0.08	0.05	0	0.12	0.09	NA	0.1	0.08	0.08	0.13	0.09	0.12	0.16	0.22	0.09	0.17	0.06	0.11	0.1	0.18	0.19	0.09	0.11	0.14	0.09	0.07	0.08	0.04	0.05	0.06	0	NA	0	0	NA	0.5	0	NA	0.1	0.06	0.07	0.07	0.08	0.08	0.11	0.13	0.03	0.05	0.09	0.13	0.08	0.12	0.12	0.07	0.07	0.14	0.09	0.07	0.05	0.09	0.06	0.11	NA	0	0	0.4	0.27	NA	0	NA	0.05	0.1	0.08	0.09	0.05	0.13	0.06	0.05	0.03	0.15	0.08	0.09	0.05	0.07	0.12	0.09	0.07	0.08	0.06	0.04	0.05	0.05	0.09	0.08	NA	0	0.07	0.35	NA	0.15	0	NA	0.05	0.06	0.06	0.1	0.1	0.15	0.08	0.07	0.06	0.07	0.03	0.08	0.05	0.13	0.14	0.1	0.04	0.05	0.06	0.07	0.02	0.08	0.08	0.07	0	NA	NA	NA	NA	NA	NA	NA
intron_retention.27595	FUN_006696	0.97	0.96	1	1	1	0.91	1	1	1	1	NA	1	NA	1	1	1	1	1	0.95	0.98	1	1	1	1	1	NA	0.94	1	1	1	1	1	1	NA	NA	1	NA	NA	NA	1	NA	NA	NA	NA	NA	NA	NA	NA	0.95	1	1	1	1	1	0.98	NA	1	1	1	1	1	1	1	1	1	1	1	1	0.89	1	1	1	NA	NA	NA	NA	NA	1	NA	NA	0.95	0.95	1	1	1	1	0.98	1	1	1	1	1	1	1	1	1	0.96	0.94	1	1	1	1	0.94	1	NA	NA	1	1	1	NA	NA	NA	1	1	1	1	0.92	0.97	1	1	0.97	1	0.98	1	0.99	1	0.97	1	1	1	1	0.98	1	0.98	1	1	NA	1	1	NA	NA	1	NA	NA	1	1	1	1	1	1	0.98	1	1	1	1	0.99	0.99	1	1	1	0.98	0.96	1	0.99	0.98	1	1	0.96	NA	NA	NA	NA	NA	NA	NA	NA
intron_retention.27596	FUN_006696	1	1	0.95	1	1	0.86	1	1	NA	NA	NA	NA	NA	NA	NA	NA	0.92	NA	0.96	1	1	0.86	0.91	1	NA	NA	NA	NA	NA	NA	0.92	NA	0.73	NA	NA	1	NA	NA	NA	NA	NA	NA	NA	NA	NA	NA	NA	NA	1	1	1	0.96	1	0.94	0.96	NA	1	1	NA	1	1	1	1	1	0.94	NA	NA	NA	NA	NA	NA	NA	NA	NA	NA	NA	NA	1	NA	NA	0.9	1	0.95	1	0.93	1	0.86	1	NA	NA	0.9	1	1	1	0.95	0.87	0.95	0.75	1	1	NA	0.91	NA	1	NA	NA	NA	1	NA	NA	NA	NA	NA	1	0.95	0.96	0.75	1	1	NA	0.72	1	0.95	0.95	0.8	0.97	1	0.95	0.85	1	0.94	0.85	0.9	0.96	0.91	0.94	NA	NA	NA	NA	NA	1	NA	NA	NA	NA	0.88	0.97	1	1	1	1	0.83	NA	0.9	0.97	0.85	1	1	1	0.93	0.84	1	0.97	0.92	0.92	0.97	0.86	NA	NA	NA	NA	NA	NA	NA	NA
intron_retention.27598	FUN_006696	1	1	1	1	1	1	1	1	1	NA	NA	1	NA	NA	NA	NA	NA	1	1	1	1	1	1	1	NA	NA	NA	NA	NA	NA	1	NA	NA	NA	NA	1	NA	NA	NA	NA	NA	NA	NA	NA	NA	NA	NA	NA	1	1	1	1	1	1	1	NA	1	1	NA	1	1	1	1	1	1	1	NA	1	NA	NA	NA	NA	NA	NA	NA	NA	NA	1	NA	NA	1	NA	1	1	1	1	1	1	NA	NA	1	1	1	1	1	1	1	1	1	1	NA	1	1	1	NA	NA	NA	1	NA	NA	NA	NA	NA	1	1	1	1	1	1	NA	1	1	1	1	1	1	1	1	1	1	1	1	0.83	1	1	1	NA	NA	NA	NA	NA	1	NA	NA	NA	NA	1	1	1	1	1	1	1	1	NA	1	1	1	1	1	1	1	1	1	1	1	1	1	NA	NA	NA	NA	NA	NA	NA	NA
intron_retention.27599	FUN_006702	NA	NA	NA	NA	NA	NA	NA	NA	NA	NA	NA	NA	NA	NA	NA	NA	NA	NA	NA	NA	NA	NA	NA	NA	NA	NA	NA	NA	NA	NA	NA	0.18	0.28	NA	NA	0.32	0.5	NA	0.27	0.09	0.21	NA	0	0.38	NA	0.11	0.08	NA	NA	NA	NA	NA	NA	NA	NA	NA	NA	NA	NA	NA	NA	NA	NA	NA	NA	NA	0.1	0	0.42	NA	0	NA	NA	1	NA	NA	0	NA	NA	NA	NA	NA	NA	NA	NA	NA	NA	NA	NA	NA	NA	NA	NA	NA	NA	NA	0.03	NA	NA	0.06	NA	NA	0.07	0.23	0	NA	NA	NA	NA	NA	NA	NA	NA	NA	NA	NA	NA	NA	NA	NA	NA	NA	NA	NA	NA	NA	NA	NA	NA	NA	NA	NA	0	0.16	NA	0	NA	NA	NA	NA	NA	0	0	NA	NA	NA	NA	NA	NA	NA	NA	NA	NA	NA	NA	NA	NA	NA	NA	NA	NA	0.05	0.14	NA	NA	NA	NA	NA	NA	NA	NA	NA	NA	NA	1	NA
intron_retention.27601	FUN_006702	NA	NA	NA	NA	NA	NA	NA	NA	NA	NA	NA	NA	NA	NA	NA	NA	NA	NA	NA	NA	NA	NA	NA	NA	NA	NA	NA	NA	NA	NA	NA	NA	1	1	NA	1	1	NA	1	1	1	NA	0.8	1	1	1	0.85	NA	NA	NA	NA	NA	NA	NA	NA	NA	NA	NA	NA	NA	NA	NA	NA	NA	NA	NA	NA	NA	NA	NA	NA	1	NA	NA	NA	NA	1	NA	NA	NA	NA	NA	NA	NA	NA	NA	NA	NA	NA	NA	NA	NA	NA	NA	NA	NA	NA	NA	NA	NA	NA	NA	NA	NA	NA	NA	NA	NA	NA	NA	NA	NA	NA	NA	NA	NA	NA	NA	NA	NA	NA	NA	NA	NA	NA	NA	NA	NA	NA	NA	NA	NA	NA	1	NA	NA	NA	NA	NA	NA	NA	NA	NA	NA	NA	NA	NA	NA	NA	NA	NA	NA	NA	NA	NA	NA	NA	NA	NA	NA	NA	NA	1	NA	NA	NA	NA	NA	NA	NA	NA	NA	NA	NA	NA	NA
intron_retention.27602	FUN_006702	NA	NA	NA	NA	NA	NA	NA	NA	NA	NA	NA	NA	NA	NA	NA	NA	NA	NA	NA	NA	NA	NA	NA	NA	NA	NA	NA	NA	NA	NA	NA	NA	1	1	NA	1	0.88	NA	0.95	0.77	0.67	NA	0.45	0.9	0.66	0.39	0.54	NA	NA	NA	NA	NA	NA	NA	NA	NA	NA	NA	NA	NA	NA	NA	NA	NA	NA	NA	0.8	NA	NA	NA	NA	0.95	1	NA	NA	NA	1	NA	NA	NA	NA	NA	NA	NA	NA	NA	NA	NA	NA	NA	NA	NA	NA	NA	NA	NA	NA	NA	NA	NA	NA	NA	NA	NA	NA	0	NA	NA	NA	NA	NA	NA	NA	NA	NA	NA	NA	NA	NA	NA	NA	NA	NA	NA	NA	NA	NA	NA	NA	NA	NA	NA	NA	1	NA	NA	NA	NA	NA	NA	NA	NA	NA	NA	NA	NA	NA	NA	NA	NA	NA	NA	NA	NA	NA	NA	NA	NA	NA	NA	NA	NA	1	NA	NA	NA	NA	NA	NA	NA	NA	NA	NA	NA	NA	NA
intron_retention.27604	FUN_006702	NA	NA	NA	NA	NA	NA	NA	NA	NA	NA	NA	NA	NA	NA	NA	NA	NA	NA	NA	NA	NA	NA	NA	NA	NA	NA	NA	NA	NA	1	NA	NA	1	NA	NA	NA	1	NA	1	1	NA	NA	NA	1	0.94	0.73	NA	NA	NA	NA	NA	NA	NA	NA	NA	NA	NA	NA	NA	NA	NA	NA	NA	NA	NA	NA	NA	NA	NA	NA	NA	NA	NA	NA	NA	NA	NA	NA	NA	NA	NA	NA	NA	NA	NA	NA	NA	NA	NA	NA	NA	NA	NA	NA	NA	NA	NA	NA	NA	NA	NA	NA	NA	NA	NA	NA	NA	NA	NA	NA	NA	NA	NA	NA	NA	NA	NA	NA	NA	NA	NA	NA	NA	NA	NA	NA	NA	NA	NA	NA	NA	NA	NA	NA	NA	NA	NA	NA	NA	NA	NA	NA	NA	NA	NA	NA	NA	NA	NA	NA	NA	NA	NA	NA	NA	NA	NA	NA	NA	NA	NA	NA	NA	NA	NA	NA	NA	NA	NA	NA	NA	NA	NA	NA	NA	NA
intron_retention.27607	FUN_006703	1	1	1	1	1	1	1	1	1	1	1	1	1	1	1	1	1	1	1	1	1	1	1	1	1	1	1	1	1	1	1	1	1	1	0.98	1	1	1	1	1	1	1	1	1	1	0.98	1	1	1	1	1	1	1	1	1	1	1	1	1	1	0.99	1	1	1	1	1	1	1	1	1	1	1	1	1	1	1	1	1	1	NA	1	1	1	1	1	1	1	1	1	1	1	1	1	1	1	1	1	1	1	1	1	1	1	1	1	1	NA	1	1	NA	1	1	1	NA	1	1	1	1	1	1	1	1	1	1	1	1	1	1	1	1	1	1	1	1	1	1	NA	1	1	1	1	1	1	1	1	NA	1	1	NA	1	1	1	1	1	1	1	1	1	1	1	1	1	1	1	1	1	1	1	NA	NA	NA	NA	NA	NA	1	NA
intron_retention.27608	FUN_006709	0.08	0.14	0.21	0.1	0.13	0.14	0.09	0.17	0.27	0.5	0.59	0.21	0.41	0.38	0.15	0.27	0.21	0.32	0.34	0.17	0.29	0.28	NA	0.28	0.44	0.5	0.41	0.3	0	0.08	0.19	0.34	0.02	0.05	NA	NA	NA	NA	NA	NA	NA	NA	NA	NA	0.07	NA	NA	NA	0.19	0.27	0.25	0.29	0.13	0.17	0.31	0.08	0.6	0.16	0.16	0.23	0.38	NA	0.15	0.17	0.05	0.2	NA	NA	NA	NA	NA	0.22	0.01	NA	NA	0	0	0	NA	NA	0.13	0.27	0.2	0.2	0.16	0.06	0.19	0.13	0.22	0.48	0.19	0.13	0.13	0.24	0.12	0.36	0.22	0.16	0.05	0.19	0.02	0.43	0.39	0.19	0	0	NA	NA	NA	NA	NA	NA	0.26	0.3	0.2	0.39	0.17	0.21	0.4	0.25	0.17	0.2	0.19	0.12	0.13	0.32	0.21	0.12	0.21	0.09	0.11	0.04	0.04	0.1	0.09	0.01	NA	NA	NA	NA	NA	0	NA	NA	0.2	0.25	0.21	0.22	0.29	0.19	0.27	0.3	0.26	0.33	0.18	0.2	0.24	0.25	0.24	0.23	0.26	0.15	0.2	0.04	0.04	0.27	0.14	0.24	NA	NA	NA	NA	NA	NA	NA	NA
intron_retention.27609	FUN_006709	1	1	1	1	1	1	1	1	1	1	1	NA	1	1	1	1	1	1	1	1	1	1	NA	1	1	1	NA	1	NA	1	1	NA	NA	NA	NA	NA	NA	NA	NA	NA	NA	NA	NA	NA	NA	NA	NA	NA	1	1	1	1	1	1	1	NA	1	1	1	1	1	NA	1	1	NA	1	NA	NA	NA	NA	NA	NA	1	NA	NA	NA	1	NA	NA	NA	1	1	1	1	1	1	1	1	1	1	1	1	1	1	1	1	NA	1	NA	NA	NA	NA	1	1	1	NA	NA	NA	NA	NA	NA	NA	1	1	1	1	1	1	1	1	1	1	1	1	1	1	1	1	0.89	1	1	1	1	1	1	1	NA	NA	NA	NA	NA	NA	NA	NA	1	1	1	1	1	1	1	1	1	1	1	1	1	1	1	1	1	1	1	1	1	1	1	1	NA	NA	NA	NA	NA	NA	NA	NA
intron_retention.27610	FUN_006709	NA	1	1	NA	NA	NA	1	1	1	1	NA	NA	NA	1	NA	1	NA	1	0.92	NA	1	1	NA	0.92	NA	NA	NA	NA	NA	NA	NA	NA	NA	NA	NA	NA	NA	NA	NA	NA	NA	NA	NA	NA	NA	NA	NA	NA	1	1	1	1	1	1	0.94	NA	NA	1	0.93	1	1	NA	0.91	1	NA	NA	NA	NA	NA	NA	NA	NA	NA	NA	NA	NA	NA	NA	NA	NA	0.79	0.96	1	0.95	1	1	1	0.66	1	NA	0.9	NA	NA	1	1	1	NA	0.62	NA	NA	NA	NA	NA	NA	NA	NA	NA	NA	NA	NA	1	NA	1	1	0.93	1	1	1	1	1	1	1	1	0.93	0.97	1	0.85	1	NA	1	0.95	NA	NA	NA	0.7	NA	NA	NA	NA	NA	NA	1	NA	NA	0.97	1	0.98	1	1	0.97	1	1	0.96	0.81	1	0.98	0.96	1	1	0.91	1	0.93	0.97	0.91	NA	NA	NA	1	NA	NA	NA	NA	NA	NA	NA	NA
intron_retention.27611	FUN_006709	0.13	0.33	0.19	0.2	0.13	0.08	0.22	0.28	0.35	0.61	0.31	0.32	0.17	0.55	0.09	0.46	0.38	0.31	0.49	0.21	0.29	0.39	0.48	0.26	0.21	0.27	0.65	0.25	0.47	0.31	0.2	0.11	0	0.33	NA	NA	NA	NA	NA	NA	NA	NA	0.03	0.15	0.26	0.06	NA	NA	0.44	0.46	0.35	0.36	0.43	0.29	0.46	NA	0.37	0.41	0.46	0.45	0.4	0.48	0.31	0.47	0.28	0.14	NA	NA	NA	NA	NA	0.28	NA	NA	NA	NA	0	NA	NA	NA	0.32	0.37	0.34	0.25	0.35	0.29	0.34	0.21	0.49	0.22	0.29	0.23	0.16	0.56	0.43	0.54	NA	0.32	NA	0.11	NA	NA	NA	0.28	NA	NA	NA	NA	NA	NA	0.35	0	0.47	0.35	0.31	0.47	0.23	0.36	0.39	0.25	0.27	0.29	0.31	0.3	0.3	0.18	0.23	0.19	0.08	0.36	0.26	0.11	0.18	0.15	0.17	0.17	NA	NA	NA	NA	NA	0.25	NA	NA	0.31	0.32	0.43	0.35	0.41	0.36	0.29	0.46	0.42	0.38	0.42	0.3	0.32	0.28	0.45	0.29	0.31	0.25	0.43	0.13	0.21	0.57	0.21	0.37	NA	NA	NA	NA	NA	NA	NA	NA
intron_retention.27613	FUN_006714	0.43	0.23	0.19	0.24	0.39	0.21	0.1	0.26	0.34	0.3	0.16	0.32	0.2	0.28	NA	0.06	0.19	0.31	0.33	0.25	0.05	0.24	0.37	0.16	0.1	NA	0.23	NA	0.11	0.12	NA	0.26	0.09	0.23	0.07	NA	NA	NA	NA	0.09	0.05	NA	NA	NA	NA	NA	NA	NA	0.2	0.42	0.22	0.2	0.26	0.24	0.25	NA	0.23	0.29	0.41	0.19	0.14	0.27	0.21	0.35	0.15	0.17	0.2	0.16	0.15	0.1	0.07	0.3	NA	NA	NA	NA	NA	NA	NA	NA	0.19	0.14	0.28	0.28	0.31	0.06	0.24	0.13	0.28	0.19	0.27	0.18	0.21	0.3	0.31	0.21	0.13	0.04	0.14	0.06	0.07	0.16	0.1	0.32	0	NA	NA	NA	NA	0	NA	NA	0.21	0.09	0.24	0.16	0.28	0.19	0.21	0.06	0.07	0.06	0.16	0.17	0.28	0.15	0.2	0.31	0.22	0.17	0.2	0.26	0.11	0.15	0.23	0.1	NA	0	NA	NA	NA	0.08	NA	NA	0.12	0.14	0.17	0.14	0.15	0.18	0.19	0.13	0.26	0.54	0.26	0.27	0.18	0.22	0.21	0.17	0.12	0.13	0.24	0.05	0.17	0.31	0.23	0.12	NA	NA	NA	NA	NA	NA	NA	NA
intron_retention.27620	FUN_006721	1	1	1	1	1	1	1	1	1	1	1	1	1	1	1	1	1	1	1	1	1	1	1	1	1	1	1	1	1	1	1	1	1	1	0.85	1	1	1	1	1	1	1	1	1	1	1	1	1	1	1	1	1	1	1	1	NA	1	1	1	1	1	1	1	1	1	1	1	1	1	1	1	1	1	1	1	1	1	1	1	NA	1	1	1	1	1	1	1	1	1	1	1	1	1	1	1	1	1	1	1	1	1	1	1	1	1	1	1	1	1	1	NA	1	1	1	1	1	1	1	1	1	1	1	1	1	1	1	1	1	1	1	1	1	1	1	1	1	NA	1	1	1	NA	1	1	NA	1	1	1	1	1	1	1	1	1	1	1	1	1	1	1	1	1	1	1	1	1	1	1	1	NA	NA	NA	NA	NA	NA	NA	NA
intron_retention.27622	FUN_006721	0.95	1	1	1	1	1	1	1	0.98	1	1	1	1	1	1	1	1	1	1	1	1	1	1	0.95	1	1	1	1	1	1	1	1	1	1	NA	1	1	NA	1	1	1	NA	1	0.81	1	1	1	NA	1	1	1	0.97	1	1	1	NA	1	1	1	1	1	0.96	1	1	1	1	0.95	1	0.89	1	1	1	NA	NA	1	1	1	1	NA	NA	1	1	1	1	0.96	1	1	0.98	1	1	1	1	1	1	1	0.96	1	1	1	1	1	1	1	1	NA	1	NA	NA	NA	NA	NA	NA	1	0.94	0.99	1	1	1	1	1	1	1	1	1	1	1	0.99	1	1	1	1	1	1	1	1	1	NA	1	1	NA	NA	1	NA	NA	1	1	0.96	1	1	1	1	1	1	1	1	1	1	0.98	1	0.99	0.98	1	1	1	1	1	1	1	NA	NA	NA	NA	NA	NA	NA	NA
intron_retention.27623	FUN_006723	1	1	1	1	0.96	1	1	1	1	1	1	0.94	1	1	1	1	1	1	1	1	1	1	1	1	1	1	1	1	1	1	1	0.94	1	1	1	1	1	NA	1	0.96	NA	NA	0.84	1	0.93	1	0.88	NA	0.99	1	0.99	1	1	1	1	1	0.98	1	1	1	0.99	1	1	0.99	0.96	1	0.97	1	0.98	1	0.98	1	NA	1	NA	NA	NA	1	1	NA	0.98	1	1	1	1	0.99	1	0.99	0.98	1	0.99	0.99	1	0.99	1	1	0.98	1	1	0.98	0.96	0.95	0.97	1	1	NA	1	1	NA	NA	1	1	0.97	1	0.98	0.94	0.98	1	1	1	0.99	0.97	1	0.95	1	1	0.99	0.97	0.96	1	0.95	1	0.94	0.99	0.98	0.95	NA	1	1	NA	NA	1	1	NA	1	1	0.97	1	1	1	0.99	0.99	1	1	1	0.99	1	1	1	0.99	1	0.99	0.93	0.97	0.97	0.99	0.99	0.99	NA	NA	NA	NA	NA	NA	NA	NA
intron_retention.27624	FUN_006723	1	1	1	1	1	1	1	1	1	1	1	1	1	1	0.96	1	0.99	1	1	1	1	1	1	1	1	1	1	1	1	1	1	0.97	1	1	1	1	1	1	1	1	NA	NA	1	1	NA	1	1	1	1	1	0.99	1	0.99	1	0.98	1	1	1	1	1	1	1	1	0.98	0.98	0.99	0.97	1	1	0.96	1	1	NA	1	1	NA	NA	NA	1	NA	1	1	1	1	1	1	1	1	0.99	1	0.99	1	1	0.98	0.98	1	0.98	1	0.99	1	0.98	1	0.98	1	1	NA	NA	NA	NA	NA	1	NA	1	1	1	1	1	1	1	1	1	1	1	1	1	1	1	1	1	1	0.98	1	1	0.98	1	1	NA	1	1	NA	NA	NA	NA	NA	1	1	1	1	1	1	1	1	1	1	1	1	1	1	1	0.99	0.99	1	0.99	1	1	1	1	1	NA	NA	NA	1	NA	NA	NA	NA
intron_retention.27625	FUN_006729	1	1	1	1	1	1	1	1	1	1	1	1	1	1	1	1	1	1	1	1	1	1	1	1	1	1	1	1	1	1	1	1	1	1	1	1	1	1	1	1	1	1	1	1	1	1	1	1	1	1	1	1	1	1	1	1	1	1	1	1	1	1	1	1	1	1	1	1	1	1	1	1	1	NA	1	1	1	1	1	NA	1	1	1	1	1	1	1	1	1	1	1	1	1	1	1	1	1	1	1	1	1	1	1	1	1	0.94	1	1	1	1	1	1	1	1	1	1	1	1	1	1	1	1	1	1	1	1	1	1	1	1	1	1	1	1	1	1	1	1	1	1	1	1	1	NA	1	1	1	1	1	1	1	1	1	1	1	1	1	1	1	1	1	1	1	1	1	1	1	1	1	1	NA	NA	1	NA	NA	NA
intron_retention.27626	FUN_006736	NA	NA	NA	NA	NA	NA	NA	NA	NA	NA	NA	NA	NA	NA	NA	NA	NA	NA	NA	NA	NA	NA	NA	NA	NA	NA	NA	NA	NA	NA	NA	NA	NA	NA	NA	NA	NA	NA	NA	NA	NA	NA	NA	NA	NA	NA	NA	NA	NA	1	NA	NA	1	NA	1	NA	NA	NA	NA	NA	NA	NA	NA	NA	NA	NA	NA	NA	NA	NA	NA	NA	NA	NA	NA	NA	NA	NA	NA	NA	NA	1	NA	1	NA	NA	NA	1	NA	NA	NA	NA	NA	NA	NA	NA	NA	NA	NA	NA	NA	NA	NA	NA	NA	NA	NA	NA	NA	NA	NA	NA	NA	NA	1	NA	1	1	NA	NA	1	NA	NA	1	1	NA	NA	NA	NA	NA	NA	NA	NA	NA	NA	NA	NA	NA	NA	NA	NA	NA	NA	NA	NA	NA	NA	1	NA	1	1	NA	1	NA	NA	1	1	1	NA	1	NA	1	NA	NA	NA	NA	NA	NA	NA	NA	NA	NA	NA	NA	NA	NA
intron_retention.27627	FUN_006745	1	1	1	1	1	1	1	1	1	1	1	1	1	1	1	0.97	1	1	1	1	1	1	1	1	1	1	1	0.96	1	0.97	1	1	1	1	0.67	1	0.96	NA	1	0.97	1	NA	NA	1	1	0.85	1	NA	1	1	1	1	1	1	1	NA	1	1	1	1	1	1	1	1	1	1	1	1	1	1	1	1	1	NA	NA	NA	NA	NA	NA	NA	1	1	1	1	1	1	1	1	1	1	1	1	1	1	1	1	1	1	1	1	1	0.96	1	1	NA	1	NA	NA	NA	NA	NA	NA	1	1	1	1	1	1	1	1	0.97	1	1	1	1	1	0.97	1	1	0.93	1	1	1	0.92	1	1	NA	NA	NA	NA	NA	NA	NA	NA	1	NA	1	1	1	1	1	1	1	1	1	1	1	1	1	1	1	1	1	1	0.98	1	1	1	NA	NA	NA	NA	NA	NA	NA	NA
intron_retention.27632	FUN_006751	1	1	1	NA	NA	1	1	1	1	NA	NA	1	NA	NA	NA	1	NA	NA	NA	1	NA	NA	NA	NA	NA	NA	NA	1	1	NA	NA	NA	NA	NA	NA	NA	0.95	NA	NA	NA	NA	NA	NA	0.92	NA	NA	NA	NA	1	NA	NA	1	NA	NA	NA	NA	NA	NA	NA	1	1	NA	NA	1	NA	NA	NA	0.97	1	NA	NA	NA	NA	NA	NA	NA	1	NA	NA	NA	NA	1	1	1	1	1	1	NA	NA	1	1	1	1	1	NA	1	NA	NA	NA	1	1	NA	NA	1	NA	NA	1	NA	0	NA	NA	NA	NA	NA	1	NA	1	1	1	NA	1	NA	1	1	1	1	1	1	NA	1	NA	1	1	NA	1	NA	NA	NA	1	NA	NA	NA	NA	NA	NA	NA	1	NA	NA	1	1	NA	NA	NA	NA	1	1	1	NA	1	NA	1	1	1	1	NA	NA	1	NA	NA	NA	NA	NA	NA	NA	NA
intron_retention.27634	FUN_006751	1	1	1	1	1	1	1	1	1	1	1	1	0.96	1	1	1	1	1	1	1	1	1	1	1	1	1	1	1	1	1	1	0.93	NA	NA	NA	1	0.98	NA	NA	NA	NA	NA	NA	0.9	0.96	NA	NA	NA	1	0.97	1	1	1	1	1	NA	1	1	1	1	1	1	1	1	NA	NA	NA	1	0.96	NA	NA	NA	NA	NA	1	1	NA	NA	NA	NA	1	1	1	1	1	1	1	1	1	0.95	1	1	0.99	1	1	1	NA	NA	1	1	0.92	NA	NA	1	NA	NA	NA	1	0.8	1	1	NA	1	1	1	1	1	1	1	1	1	1	1	1	1	1	1	1	1	1	1	0.99	1	1	1	1	NA	NA	NA	NA	NA	NA	NA	NA	1	1	1	1	1	1	1	1	1	1	1	1	1	1	1	1	1	1	1	1	1	1	1	0.95	NA	NA	NA	NA	NA	NA	NA	NA
intron_retention.27651	FUN_006755	1	1	0.99	1	1	0.92	0.99	1	0.98	0.98	1	1	0.98	0.98	0.97	1	0.98	1	0.99	1	1	0.99	0.99	0.99	0.98	0.99	0.98	1	1	0.99	1	0.99	1	1	1	0.91	1	0.96	0.98	1	1	1	0.92	1	1	0.95	0.71	1	1	1	0.95	1	1	0.96	1	1	0.94	0.98	0.99	0.97	1	0.93	1	0.99	1	0.98	0.99	0.94	1	0.96	1	0.98	1	1	1	1	1	1	1	1	0.95	0.99	0.99	1	1	0.95	0.99	0.98	0.97	1	0.98	0.93	1	0.95	0.99	1	0.94	0.95	0.96	0.97	1	0.97	0.99	1	0.54	1	NA	0.45	1	1	1	1	1	0.97	0.96	1	1	0.98	0.98	0.98	0.99	1	0.98	1	1	0.98	0.98	1	1	0.94	0.97	0.88	1	0.93	0.96	0.94	NA	1	1	0.85	1	1	NA	NA	1	1	0.97	0.98	1	0.97	0.98	0.98	1	1	0.99	1	1	0.97	0.95	0.94	0.95	0.98	0.98	1	NA	0.97	0.93	0.95	NA	NA	NA	0	NA	NA	NA	NA
intron_retention.27652	FUN_006755	0.98	0.98	0.95	0.99	1	0.95	1	0.97	0.99	0.96	0.98	0.98	1	0.95	0.99	0.99	1	0.97	0.95	1	0.98	0.97	0.98	0.95	1	0.97	0.96	0.96	1	0.95	0.96	0.96	0.98	0.95	1	1	1	1	0.97	0.96	1	1	1	1	1	1	0.94	0.94	0.99	0.99	0.99	1	0.99	0.96	0.99	1	1	0.96	0.99	1	1	1	0.99	0.94	0.95	0.98	0.97	0.97	1	0.97	0.95	0.92	1	1	1	1	1	NA	1	1	0.97	0.99	0.96	1	1	0.97	0.95	0.96	0.99	0.95	0.96	1	0.9	0.87	0.95	0.96	1	0.87	0.94	0.97	0.83	0.84	0.94	0.95	1	0.94	NA	1	1	1	1	1	0.96	0.99	0.98	0.98	0.97	0.96	0.94	0.99	0.99	0.93	0.92	0.96	1	0.93	0.98	0.93	0.98	0.89	0.87	0.95	0.95	0.86	0.88	0.57	NA	1	0.34	1	1	1	1	NA	1	0.93	0.94	0.98	1	0.96	0.98	0.98	0.99	1	1	1	1	0.99	0.94	0.93	0.85	0.9	0.91	0.97	NA	0.78	1	0.67	NA	NA	NA	NA	NA	NA	NA	NA
intron_retention.27653	FUN_006757	0.95	1	1	1	1	1	1	0.96	0.88	1	NA	1	NA	1	NA	1	1	NA	1	1	1	1	NA	NA	NA	NA	NA	NA	NA	1	NA	1	NA	NA	NA	NA	NA	NA	NA	NA	NA	NA	NA	NA	NA	NA	NA	NA	1	NA	NA	1	1	1	1	NA	NA	1	NA	1	NA	NA	NA	1	NA	NA	NA	NA	NA	NA	NA	1	NA	NA	NA	NA	NA	NA	NA	NA	1	1	1	1	1	1	1	1	NA	1	1	1	1	0.96	1	NA	NA	NA	NA	NA	NA	NA	NA	1	NA	1	NA	NA	NA	NA	NA	NA	NA	1	1	NA	1	1	1	NA	0.91	NA	NA	1	1	0.9	1	1	1	NA	NA	1	NA	1	NA	NA	NA	NA	NA	NA	NA	NA	NA	NA	1	NA	1	1	1	1	1	1	1	1	1	1	0.97	1	1	0.87	1	1	NA	1	NA	NA	NA	1	NA	NA	NA	NA	NA	NA	NA	NA
intron_retention.27654	FUN_006757	0.47	0.31	0.39	0.71	0.48	0.49	0.36	0.41	0.67	0.68	0.25	0.7	0.34	0.56	0.51	0.39	0.5	0.65	0.67	0.74	0.72	0.59	NA	0.39	NA	NA	NA	0.52	NA	1	NA	0.58	NA	NA	NA	NA	NA	NA	NA	NA	NA	NA	NA	NA	NA	NA	NA	NA	0.81	0.51	0.73	0.57	0.52	0.6	0.42	NA	0.27	0.47	NA	0.64	NA	0.28	NA	0.63	NA	0.26	NA	0.29	0.17	0	NA	0.58	NA	NA	NA	NA	NA	NA	NA	NA	0.7	0.49	0.5	0.67	0.58	0.46	0.37	0.55	0.33	0.52	0.56	0.71	0.78	0.45	0.51	0.3	NA	0.53	0.25	0.68	0.38	NA	0.39	0.53	NA	1	NA	NA	0	NA	NA	NA	0.23	0.58	0.52	0.32	0.51	0.73	0.64	0.42	0.41	0.85	0.25	0.61	0.58	0.66	0.62	0.46	0.55	0.53	0.4	0.69	NA	0.51	0.82	0.56	NA	NA	0	NA	NA	NA	NA	NA	0.6	0.32	0.54	0.77	0.83	0.63	0.41	0.57	0.63	0.66	0.73	0.69	0.89	0.45	0.64	0.47	0.63	0.55	0.35	0.78	NA	0.47	NA	0.47	NA	NA	NA	NA	NA	NA	NA	NA
intron_retention.27656	FUN_006757	1	0.93	1	1	1	1	1	1	1	1	NA	1	NA	1	NA	1	1	NA	1	1	1	1	NA	NA	NA	NA	NA	NA	NA	1	NA	1	NA	NA	NA	NA	NA	NA	NA	NA	NA	NA	NA	NA	NA	NA	NA	NA	1	NA	NA	1	1	1	1	NA	NA	1	NA	1	NA	NA	NA	1	NA	NA	NA	NA	NA	NA	NA	0.78	NA	NA	NA	NA	NA	NA	NA	NA	1	1	1	1	1	1	1	1	1	1	1	0.97	1	1	0.93	NA	NA	NA	NA	NA	NA	NA	NA	1	NA	1	NA	NA	NA	NA	NA	NA	NA	1	1	NA	1	1	1	NA	1	1	NA	1	1	0.97	1	1	1	NA	NA	1	NA	1	NA	NA	NA	NA	NA	NA	NA	NA	NA	NA	1	NA	1	1	1	1	1	1	1	1	1	1	1	1	1	1	1	1	NA	1	NA	NA	NA	0.83	NA	NA	NA	NA	NA	NA	NA	NA
intron_retention.27657	FUN_006757	NA	1	1	1	NA	1	1	1	1	1	NA	1	1	NA	NA	NA	NA	NA	NA	1	1	1	NA	NA	NA	NA	NA	NA	NA	NA	NA	1	NA	NA	NA	NA	NA	NA	NA	NA	NA	NA	NA	NA	NA	NA	NA	NA	1	1	1	NA	NA	NA	1	NA	NA	1	0.85	NA	NA	1	1	0.91	NA	NA	NA	NA	NA	NA	1	1	NA	1	NA	NA	NA	NA	NA	NA	0.94	1	1	0.86	1	NA	1	1	1	1	1	1	NA	1	NA	NA	NA	NA	0.78	NA	NA	NA	NA	NA	NA	NA	NA	1	NA	1	NA	NA	NA	NA	1	NA	1	1	1	1	NA	NA	0.89	1	1	1	1	1	NA	1	1	NA	NA	1	NA	NA	NA	NA	NA	NA	NA	NA	NA	NA	NA	NA	0.95	0.92	NA	1	1	1	NA	1	NA	0.94	1	1	NA	1	NA	1	NA	NA	NA	NA	NA	NA	NA	NA	NA	NA	NA	NA	NA	NA
intron_retention.27658	FUN_006757	0.2	0.64	0.48	0.51	0.33	0.52	0.43	0.46	0.55	0.44	0.28	0.68	0.38	0.65	NA	0.43	0.23	0.37	0.43	0.46	0.58	0.57	0.76	0.82	0.24	0.49	NA	0.68	0.35	0.35	0.31	0.46	NA	NA	NA	NA	NA	NA	NA	NA	NA	NA	NA	NA	NA	NA	NA	NA	0.33	0.58	0.41	0.56	0.39	0.48	0.43	NA	0.31	0.9	0.59	0.46	0.41	0.8	0.93	0.43	0.37	NA	0.18	0.46	0.34	0.01	0.47	0.69	NA	1	NA	NA	NA	NA	NA	NA	0.42	0.41	0.47	0.42	0.34	0.26	0.43	0.54	0.3	0.42	0.48	0.44	0.47	0.59	0.47	0.31	NA	0.49	0.62	NA	NA	0.21	NA	0.34	NA	NA	NA	1	NA	1	NA	NA	0.13	0.46	0.38	0.36	0.4	0.69	0.68	0.54	0.11	0.43	0.66	0.46	0.66	0.53	0.63	0.38	0.35	0.44	0.42	0.33	NA	0.75	NA	0.26	NA	NA	NA	NA	NA	0.24	NA	NA	0.22	0.35	0.53	0.47	NA	0.5	0.52	0.44	0.19	0.68	0.58	0.32	0.5	0.68	0.38	0.41	0.1	0.26	0.33	0.56	NA	0.27	0.4	0.46	NA	NA	NA	NA	NA	NA	NA	NA
intron_retention.27660	FUN_006757	NA	1	1	1	NA	1	1	1	1	1	NA	1	1	NA	NA	NA	NA	1	NA	0.92	1	1	NA	NA	NA	NA	NA	NA	NA	NA	NA	NA	NA	NA	NA	NA	NA	NA	NA	NA	NA	NA	NA	NA	NA	NA	NA	NA	1	1	1	1	0.72	NA	1	NA	NA	1	0.82	NA	NA	1	1	1	NA	NA	NA	NA	NA	NA	1	1	NA	1	NA	NA	NA	NA	NA	NA	1	1	1	1	NA	1	1	1	1	1	1	1	1	1	1	NA	NA	NA	1	NA	NA	NA	NA	NA	NA	NA	NA	1	NA	1	NA	NA	NA	NA	1	0.82	1	1	1	1	NA	NA	1	1	1	1	1	1	NA	NA	1	NA	NA	1	NA	NA	NA	NA	NA	NA	NA	NA	NA	NA	NA	NA	1	1	NA	0.89	1	1	NA	1	NA	1	0.97	1	NA	1	NA	1	NA	NA	NA	NA	NA	NA	NA	NA	NA	NA	NA	NA	NA	NA
intron_retention.27661	FUN_006757	NA	0.93	1	1	NA	1	1	1	1	1	NA	NA	1	NA	NA	NA	NA	1	NA	0.84	1	1	1	NA	NA	NA	NA	1	NA	NA	NA	NA	NA	NA	NA	NA	NA	NA	NA	NA	NA	NA	NA	NA	NA	NA	NA	NA	1	1	1	0.93	0.81	NA	1	NA	NA	1	1	NA	NA	1	1	1	NA	NA	NA	NA	NA	NA	1	1	NA	1	NA	NA	NA	NA	NA	NA	0.81	1	1	1	NA	1	0.92	1	1	NA	1	0.93	1	1	1	NA	NA	NA	1	NA	NA	NA	NA	NA	NA	NA	NA	1	NA	NA	NA	NA	NA	NA	1	NA	NA	1	0.94	1	NA	NA	1	1	0.96	1	0.95	1	NA	NA	0.86	NA	NA	1	NA	NA	NA	NA	NA	NA	NA	NA	NA	NA	NA	1	0.78	1	NA	0.94	1	1	NA	1	NA	1	1	1	1	1	NA	NA	NA	NA	NA	NA	NA	NA	NA	NA	NA	NA	NA	NA	NA	NA
intron_retention.27663	FUN_006757	0.9	0.86	0.75	0.95	0.8	1	0.9	1	1	1	NA	NA	1	NA	NA	NA	NA	1	NA	0.78	1	0.97	1	0.81	NA	NA	NA	1	NA	NA	NA	NA	NA	NA	NA	NA	NA	NA	NA	NA	NA	NA	NA	NA	NA	NA	NA	NA	1	1	1	1	NA	0.69	0.85	NA	NA	1	1	NA	NA	1	0.87	1	NA	NA	NA	NA	NA	NA	1	NA	NA	1	NA	NA	NA	NA	NA	NA	1	0.95	0.92	0.94	0.77	1	0.86	1	0.91	NA	1	1	1	1	1	NA	NA	NA	0.93	NA	NA	NA	NA	NA	NA	NA	NA	1	NA	NA	NA	NA	NA	NA	1	NA	NA	0.92	0.94	0.86	NA	0.73	1	0.95	1	0.93	1	0.95	NA	NA	1	NA	NA	1	NA	NA	NA	NA	NA	NA	NA	NA	NA	NA	NA	1	1	0.93	NA	0.92	0.94	0.7	NA	1	1	1	1	0.93	0.84	0.96	NA	NA	NA	NA	NA	NA	NA	NA	NA	NA	NA	NA	NA	NA	NA	NA
intron_retention.27664	FUN_006757	NA	0.93	0.94	1	NA	0.81	1	1	1	0.94	NA	NA	1	1	NA	NA	NA	1	1	1	1	0.94	0.83	NA	NA	NA	NA	1	NA	NA	NA	NA	NA	NA	NA	NA	NA	NA	NA	NA	NA	NA	NA	NA	NA	NA	NA	NA	1	1	1	1	NA	0.82	1	NA	NA	1	0.89	NA	NA	1	0.85	1	NA	NA	NA	NA	NA	NA	1	NA	NA	1	NA	NA	NA	NA	NA	NA	1	0.96	0.84	0.95	NA	1	0.85	1	NA	NA	1	0.72	1	1	1	1	NA	NA	0.88	NA	NA	NA	NA	NA	NA	NA	NA	1	NA	NA	NA	NA	NA	NA	0.95	1	0.74	0.97	0.88	1	NA	NA	1	0.91	1	1	0.86	1	NA	NA	1	1	NA	0.93	NA	NA	NA	NA	NA	NA	NA	NA	NA	NA	NA	0.92	0.59	1	NA	1	0.94	1	NA	1	1	1	0.94	1	1	1	NA	NA	NA	NA	NA	NA	NA	NA	NA	NA	NA	NA	NA	NA	NA	NA
intron_retention.27665	FUN_006757	0.14	0.02	0.05	0.12	0.12	0.1	0.06	0.05	0.09	0.11	0.03	0.1	0.1	0.11	0.08	0.12	0.09	0.04	0.15	0.08	0.07	0.05	0.07	0.01	0.04	0.1	0.22	0.22	0.12	0.16	0	0.09	0	0.12	0.1	NA	NA	NA	NA	NA	NA	NA	NA	NA	NA	NA	NA	NA	0.14	0.1	0.1	0.19	0.18	0.13	0.21	NA	0.28	0.17	0.09	0.17	0.22	0.14	0.17	0.18	0.01	0.16	NA	0	0.03	0.14	0.07	0.17	0	NA	NA	NA	NA	NA	0.41	NA	0.14	0.1	0.07	0.06	0.07	0.11	0.05	0.09	0.06	0.02	0.14	0.05	0.1	0.07	0.07	0.06	0	0.01	0	0.01	0.05	0	0	0	NA	NA	NA	NA	NA	NA	0	NA	0.05	0.04	0.18	0.02	0.13	0.1	0.08	0.08	0.02	0.07	0.11	0.11	0.06	0.04	0	0.05	0.05	0.02	0.01	0	0.16	0	0.03	0.36	NA	NA	0	NA	NA	NA	NA	NA	0.11	0.06	0.09	0.11	0.16	0.07	0.19	0.12	0.04	0.05	0.09	0.13	0.11	0.08	0.02	0.09	0.01	0.04	0.04	0	NA	0	0.02	0.08	NA	NA	NA	NA	NA	NA	NA	NA
intron_retention.27669	FUN_006766	1	1	1	1	1	1	1	1	1	1	1	1	1	1	1	1	1	1	1	1	1	1	1	1	1	1	1	1	1	1	0.97	1	1	1	1	1	1	1	1	1	1	1	1	1	1	1	1	1	1	1	1	1	1	1	1	NA	1	1	1	1	1	1	1	1	1	1	1	1	1	1	1	1	NA	1	1	NA	1	NA	1	1	1	1	1	1	1	1	1	1	1	1	1	1	1	1	1	1	1	1	1	1	1	1	1	1	NA	1	NA	1	1	1	NA	NA	1	1	1	1	1	1	1	1	1	1	1	0.99	1	1	1	1	1	1	0.99	0.99	1	1	0.99	1	NA	1	1	NA	NA	1	1	NA	1	1	1	1	1	1	1	1	1	1	1	1	1	1	1	1	1	1	1	0.98	1	0.98	1	1	NA	NA	NA	NA	NA	NA	NA	NA
intron_retention.27673	FUN_006769	NA	NA	NA	NA	NA	NA	NA	NA	NA	NA	NA	NA	NA	NA	NA	NA	NA	NA	NA	NA	NA	NA	NA	NA	NA	NA	NA	NA	NA	NA	NA	NA	NA	NA	NA	NA	NA	NA	NA	NA	NA	NA	NA	NA	NA	NA	NA	1	NA	NA	NA	NA	NA	NA	NA	NA	NA	NA	NA	NA	NA	NA	NA	NA	NA	NA	NA	NA	NA	NA	NA	NA	NA	NA	NA	1	NA	NA	NA	NA	NA	NA	NA	NA	NA	NA	NA	NA	NA	NA	NA	NA	NA	NA	NA	NA	NA	NA	NA	NA	NA	NA	NA	NA	NA	NA	NA	1	NA	NA	1	NA	NA	NA	NA	NA	NA	NA	NA	NA	NA	NA	NA	NA	NA	NA	NA	NA	NA	NA	NA	NA	NA	NA	NA	NA	NA	1	NA	NA	NA	NA	NA	NA	NA	NA	NA	NA	NA	NA	NA	NA	NA	NA	NA	NA	NA	NA	NA	NA	NA	NA	NA	NA	NA	NA	NA	NA	NA	NA	NA	NA	NA	NA	NA	NA
intron_retention.27674	FUN_006769	0.01	0	0.01	0.04	0	0.01	0.02	0.01	0.02	0.03	0	0	0	0	0	0.03	0	0.01	0	0.04	0.02	0.01	0	0	0	0	0.01	0	0	0.02	0	0.03	0.01	0.01	0.02	0.01	0	0	0.01	0.06	0.06	0.01	0.05	0.05	0.02	0.06	0.03	0.19	0.01	0.01	0.05	0.02	0.03	0	0.01	0	0	0.06	0	0	0	0	0.01	0.02	0	0.04	0.02	0.02	0	0.02	0.05	0.05	0	0	0.06	0.08	0	0	0	0	0.01	0.01	0.02	0.01	0	0.02	0	0.01	0	0	0.02	0.01	0	0	0.02	0.01	0	0.01	0.01	0.01	0	0	0	0.03	0	0	0	0.09	0	NA	0.29	0	0.01	0	0.02	0.01	0.02	0	0	0.02	0	0	0	0	0	0.02	0	0.02	0.01	0.01	0.03	0.03	0	0.02	0.01	0.02	NA	0.15	0	0	0	0	0	NA	0.01	0.02	0.01	0.01	0	0	0.01	0.01	0	0	0	0.02	0	0	0.01	0	0.01	0.05	0.01	0	0	0.01	0.01	0.01	0	0	NA	NA	NA	NA	NA	NA
intron_retention.27677	FUN_006769	1	1	0.9	1	NA	1	NA	1	NA	0.88	NA	1	1	0.79	NA	NA	NA	NA	NA	NA	1	NA	NA	1	NA	NA	NA	NA	NA	1	NA	NA	NA	NA	NA	NA	NA	NA	1	NA	0.78	NA	NA	0.42	NA	NA	NA	NA	NA	0.93	NA	NA	1	NA	NA	NA	NA	NA	NA	1	NA	NA	1	0.73	0.41	NA	0.65	0.46	NA	0.6	0.7	0.76	0	NA	1	NA	NA	NA	NA	NA	NA	1	1	1	NA	1	0.96	NA	0.89	1	1	0.88	0.91	0.95	1	NA	NA	NA	NA	0.83	NA	NA	NA	0.46	NA	NA	0	NA	1	NA	NA	NA	NA	NA	1	NA	NA	1	NA	NA	NA	NA	0.94	NA	1	1	0.92	1	0.91	NA	1	0.67	NA	0.52	NA	NA	NA	NA	NA	NA	1	NA	NA	NA	NA	NA	NA	NA	NA	NA	NA	NA	NA	NA	0.64	1	1	NA	NA	1	NA	0.85	1	0.75	NA	NA	NA	0.74	NA	NA	NA	NA	NA	NA	NA	NA
intron_retention.27678	FUN_006769	0.94	1	1	1	NA	1	NA	1	NA	0.93	NA	1	1	0.89	NA	NA	NA	NA	NA	NA	0.85	NA	NA	0.94	NA	NA	NA	NA	NA	0.7	0.83	NA	NA	NA	NA	NA	NA	NA	1	NA	0.79	NA	NA	0.59	NA	0.2	0.44	NA	NA	1	NA	NA	0.81	NA	NA	NA	NA	NA	0.81	0.93	NA	NA	0.93	0.76	0.37	0.44	0.49	0.72	0.25	0.44	0.52	0.59	NA	NA	0.64	0.05	NA	NA	NA	NA	NA	1	0.85	1	NA	0.94	0.89	0.71	0.77	0.87	0.96	0.88	0.91	0.94	0.82	NA	0.1	0.08	0.08	0.35	0.09	0.16	0.42	0.68	0	0.19	NA	NA	1	NA	NA	NA	NA	NA	1	NA	NA	1	NA	NA	NA	NA	1	NA	0.79	0.74	0.8	0.95	0.63	NA	0.39	0.55	0.22	0.47	0.34	0.25	NA	NA	NA	0.12	1	NA	NA	NA	NA	NA	NA	NA	NA	1	NA	NA	NA	NA	NA	0.87	0.88	1	NA	0.95	0.6	0.56	0.87	0.52	NA	0.42	NA	0.6	NA	NA	NA	NA	NA	NA	NA	NA
intron_retention.27679	FUN_006769	NA	NA	NA	NA	NA	NA	1	1	NA	NA	NA	NA	NA	NA	NA	NA	NA	NA	NA	NA	NA	NA	NA	NA	NA	NA	NA	NA	NA	NA	NA	NA	NA	NA	NA	NA	NA	NA	NA	NA	NA	NA	NA	NA	NA	NA	NA	NA	NA	NA	NA	NA	NA	NA	NA	NA	NA	NA	NA	NA	NA	NA	NA	NA	1	NA	1	0.73	1	1	0.92	1	NA	NA	NA	NA	NA	1	NA	NA	NA	NA	NA	NA	NA	NA	NA	NA	NA	NA	NA	NA	NA	NA	NA	NA	NA	NA	NA	NA	NA	NA	NA	NA	1	NA	NA	NA	NA	NA	NA	NA	NA	NA	NA	NA	NA	NA	NA	NA	NA	NA	NA	NA	NA	NA	NA	NA	NA	NA	NA	NA	NA	NA	NA	NA	NA	NA	NA	NA	NA	NA	NA	NA	NA	NA	NA	NA	NA	NA	NA	NA	NA	NA	NA	NA	NA	NA	NA	NA	NA	NA	NA	NA	NA	NA	NA	NA	NA	NA	NA	NA	NA	NA	NA	NA
intron_retention.27680	FUN_006769	1	NA	NA	NA	NA	NA	1	1	NA	NA	NA	NA	NA	NA	NA	NA	NA	NA	NA	NA	NA	NA	NA	NA	NA	NA	NA	NA	NA	NA	NA	NA	NA	NA	NA	NA	NA	NA	NA	NA	NA	NA	NA	NA	NA	NA	NA	NA	NA	NA	NA	NA	NA	NA	NA	NA	NA	NA	NA	NA	NA	NA	NA	NA	1	NA	1	1	1	1	1	1	NA	NA	NA	NA	NA	1	NA	NA	NA	NA	NA	NA	NA	NA	NA	NA	NA	1	1	1	NA	NA	NA	NA	NA	NA	NA	NA	NA	NA	NA	NA	NA	NA	NA	NA	NA	NA	NA	NA	NA	NA	1	NA	NA	NA	NA	NA	NA	NA	NA	NA	NA	NA	NA	NA	NA	NA	NA	NA	NA	NA	NA	NA	NA	NA	NA	NA	NA	NA	NA	NA	NA	NA	NA	NA	NA	NA	NA	NA	NA	NA	NA	NA	NA	NA	NA	NA	NA	NA	NA	NA	NA	NA	NA	NA	NA	NA	NA	NA	NA	NA	NA	NA
intron_retention.27681	FUN_006769	1	NA	NA	NA	NA	NA	1	1	NA	NA	NA	NA	NA	NA	NA	NA	NA	NA	NA	NA	NA	NA	NA	NA	NA	NA	NA	NA	NA	NA	NA	NA	NA	NA	NA	NA	NA	NA	NA	NA	NA	NA	NA	NA	NA	NA	NA	NA	NA	NA	NA	NA	NA	NA	NA	NA	NA	NA	NA	NA	NA	NA	NA	NA	0.94	0.83	0.88	0.81	0.87	0.96	0.84	0.81	NA	NA	0	NA	NA	1	NA	NA	NA	NA	NA	NA	NA	NA	NA	NA	NA	1	1	1	NA	NA	NA	NA	NA	NA	0.42	NA	NA	0.55	0.91	0.5	0.14	NA	NA	NA	NA	NA	NA	0	NA	NA	1	NA	NA	NA	NA	NA	NA	NA	NA	NA	NA	NA	NA	NA	NA	NA	NA	0.37	0.39	NA	0.46	NA	NA	NA	NA	NA	NA	NA	NA	NA	NA	NA	NA	NA	NA	NA	NA	NA	NA	NA	NA	NA	NA	NA	NA	NA	NA	NA	NA	NA	NA	NA	NA	NA	NA	NA	NA	NA	NA	NA	NA	NA
intron_retention.27684	FUN_006625	0.08	0.09	0.18	0.08	0.17	0.21	0.15	0.1	0.25	0.54	0.15	NA	0.37	0.11	0.03	0.47	0.28	0.35	0.28	0.14	0.33	0.34	0.09	0.29	0.16	0.04	0.12	0	NA	NA	0.1	0.12	NA	NA	NA	NA	NA	NA	NA	0.1	0.06	NA	NA	NA	NA	NA	NA	NA	0.22	0.2	0.39	0.27	0.23	0.21	0.19	0.01	NA	0.48	NA	NA	NA	NA	NA	NA	NA	NA	NA	NA	NA	NA	NA	NA	NA	1	NA	NA	NA	NA	0.38	NA	0.07	0.13	0.21	0.21	0.29	0.12	0.17	0.13	0.35	NA	NA	NA	NA	NA	0.52	NA	NA	NA	NA	NA	NA	NA	NA	NA	NA	NA	NA	NA	NA	NA	NA	NA	0.31	0.13	0.26	0.33	0.09	0.2	0.19	0.19	0.23	0.11	0.17	0.32	0.18	0.19	0.27	0.1	NA	NA	NA	NA	NA	NA	NA	NA	NA	0	NA	NA	NA	NA	NA	NA	0.17	0.2	0.42	0.21	0.26	0.28	0.27	0.13	0.27	0.35	0.54	0.32	0.14	0.34	0.29	0.21	NA	0.11	NA	NA	NA	NA	NA	NA	NA	NA	NA	NA	NA	NA	NA	NA
intron_retention.27685	FUN_006625	1	1	1	0.84	NA	1	1	1	NA	1	NA	NA	NA	NA	NA	NA	1	NA	1	NA	0.82	NA	NA	1	NA	NA	NA	NA	NA	NA	NA	NA	NA	NA	NA	NA	NA	NA	NA	NA	NA	NA	NA	NA	NA	NA	NA	NA	1	1	NA	NA	1	0.9	NA	NA	NA	NA	NA	NA	NA	NA	NA	NA	NA	NA	NA	NA	NA	NA	NA	NA	NA	1	NA	NA	NA	NA	NA	NA	0.83	1	NA	1	1	NA	1	1	NA	NA	NA	NA	NA	NA	NA	NA	NA	NA	NA	NA	NA	NA	NA	NA	NA	NA	NA	NA	NA	NA	NA	NA	1	NA	1	0.93	NA	0.94	1	1	NA	NA	0.91	1	NA	1	1	NA	NA	NA	NA	NA	NA	NA	NA	NA	NA	NA	NA	NA	NA	NA	NA	NA	1	NA	1	1	NA	1	1	1	1	1	NA	1	0.92	1	NA	1	NA	NA	NA	NA	NA	NA	NA	NA	NA	NA	NA	NA	NA	NA	NA	NA
intron_retention.27687	FUN_006635	1	1	1	1	1	1	1	1	1	1	1	1	1	1	1	1	1	1	1	1	1	1	1	1	1	1	1	1	1	1	1	1	1	1	1	1	0.99	1	0.85	1	0.98	1	0.93	1	1	1	1	1	1	1	1	1	1	1	1	NA	1	1	1	1	1	1	1	1	0.95	1	1	1	1	1	1	1	1	NA	1	0.96	1	1	NA	NA	1	1	1	1	1	1	1	1	1	1	1	1	1	1	1	1	1	1	1	1	1	1	1	1	1	1	NA	NA	1	1	1	NA	1	1	1	1	1	1	1	1	1	1	1	1	1	1	1	1	1	1	1	1	1	1	1	1	NA	1	NA	1	NA	NA	NA	NA	1	1	1	1	1	1	1	1	1	1	1	1	1	1	1	1	1	1	0.98	1	1	1	1	1	NA	NA	NA	NA	NA	NA	NA	NA
intron_retention.27688	FUN_006635	0.98	0.91	1	0.96	1	0.93	0.92	1	0.99	0.99	0.9	0.89	0.92	0.94	0.96	1	0.94	0.96	0.94	0.98	0.97	1	0.93	0.97	0.9	0.94	0.89	1	0.99	0.95	0.97	0.96	0.8	0.74	0.68	0.79	0.87	0.54	0.82	0.83	0.66	0.62	0.59	0.77	0.58	0.62	0.85	0.76	1	1	0.97	1	1	1	1	NA	0.95	0.98	0.98	0.95	0.98	1	0.94	0.88	0.68	0.77	0.5	0.82	0.59	0.51	0.77	0.91	0.68	NA	0.58	0.4	1	1	NA	NA	1	0.94	0.98	1	1	1	1	0.96	0.96	0.97	0.96	0.95	0.97	1	0.91	1	0.75	0.83	0.83	0.76	0.74	0.54	0.86	0.93	0.31	1	NA	NA	0.7	1	1	0.14	1	1	1	1	1	1	1	1	1	1	1	0.93	0.97	1	0.76	1	1	0.97	0.85	0.86	0.93	0.97	0.96	0.96	NA	0.73	NA	0.52	NA	0.37	NA	NA	1	1	0.97	1	1	1	1	1	0.96	1	1	0.92	1	0.98	1	1	0.97	0.98	0.91	0.95	0.92	0.92	0.96	0.93	NA	NA	NA	0	NA	NA	NA	NA
intron_retention.27689	FUN_006635	1	1	0.98	0.97	0.99	1	0.94	0.99	0.92	0.96	0.93	0.81	0.94	0.94	0.86	0.93	0.88	0.94	0.94	1	0.94	1	0.98	0.93	0.89	1	0.84	0.86	1	0.93	0.91	0.93	0.83	0.8	0.75	0.56	0.76	0.86	0.69	0.96	0.74	0.62	0.64	0.75	0.69	0.7	0.69	1	1	0.93	0.96	0.98	0.94	0.97	0.93	NA	0.7	0.78	0.93	0.83	0.91	1	0.97	0.96	0.66	0.75	0.71	0.54	0.43	0.41	0.57	0.74	NA	1	0.45	0.43	1	NA	1	NA	0.97	0.92	0.97	0.98	0.96	1	0.9	0.94	1	1	1	0.95	0.98	0.87	1	0.98	0.8	0.77	0.85	0.68	0.75	0.61	0.87	0.82	0.45	0.58	0	0.28	1	NA	1	0	0.75	1	1	0.78	1	1	0.96	1	0.97	NA	0.93	0.93	0.87	1	0.84	1	0.79	0.91	0.9	0.86	0.71	0.87	0.88	0.86	NA	NA	1	NA	0	0.75	NA	NA	0.86	1	0.89	1	1	1	0.96	0.96	0.96	1	1	1	1	1	1	1	0.94	0.85	0.88	0.77	1	0.97	0.92	0.94	NA	NA	NA	NA	NA	NA	NA	NA
intron_retention.27691	FUN_006639	1	1	1	1	1	1	1	1	0.99	1	1	0.95	1	1	1	1	1	1	1	1	1	1	1	1	1	1	1	1	1	1	0.98	0.94	1	0.95	1	0.88	0.96	NA	0.95	1	0.95	1	1	1	0.91	NA	0.95	1	1	1	1	1	1	1	1	NA	1	0.91	1	1	0.91	NA	1	0.96	1	1	0.88	1	0.94	1	1	1	1	NA	NA	NA	NA	1	1	NA	1	1	0.89	1	1	1	1	1	1	1	1	1	1	1	1	1	1	1	1	NA	0.91	NA	0.91	1	1	NA	NA	1	NA	NA	1	NA	1	1	1	1	1	1	1	1	1	NA	1	1	1	1	1	1	1	1	1	1	1	0.96	1	1	NA	NA	NA	NA	NA	NA	NA	NA	1	1	1	1	1	1	1	1	1	1	1	NA	1	1	NA	1	1	1	1	NA	1	1	1	1	NA	NA	NA	NA	NA	NA	NA	NA
intron_retention.27692	FUN_006639	0.94	1	1	1	1	1	1	1	1	1	1	0.99	0.99	1	1	1	1	1	1	0.97	1	1	1	1	1	NA	0.97	1	0.95	1	0.98	1	1	1	0.87	1	1	NA	1	1	0.91	NA	0.97	1	1	NA	0.98	1	1	1	1	1	1	1	1	NA	1	1	1	1	1	NA	1	1	1	1	1	1	1	1	1	1	NA	NA	NA	NA	NA	1	NA	NA	1	1	1	1	1	1	1	1	1	1	1	1	1	1	1	1	1	1	1	NA	0.95	NA	NA	1	NA	1	NA	NA	NA	NA	1	NA	1	1	1	1	1	1	1	1	1	NA	1	1	1	1	1	1	1	1	1	1	1	1	1	1	NA	NA	NA	NA	NA	NA	0	NA	1	1	1	1	1	1	1	1	1	NA	1	1	1	1	NA	1	0.96	1	1	NA	1	1	NA	1	NA	NA	NA	NA	NA	NA	NA	NA
intron_retention.27693	FUN_006639	1	1	0.94	0.96	1	0.91	1	1	1	1	1	1	0.98	0.98	1	0.96	1	1	0.98	1	0.99	0.96	0.97	1	1	0.84	0.9	1	1	1	0.97	0.97	1	1	1	1	1	NA	0.93	0.87	0.97	NA	1	1	0.94	NA	0.98	NA	1	1	1	0.96	1	1	0.97	NA	1	1	1	1	1	NA	1	1	0.9	1	0.93	1	0.96	NA	0.91	1	NA	NA	NA	NA	NA	1	NA	NA	1	1	1	1	1	1	1	1	1	1	0.9	1	0.95	0.91	1	1	1	1	0.75	NA	1	NA	NA	1	NA	NA	NA	NA	NA	NA	1	NA	0.82	1	1	1	1	1	1	1	1	NA	1	0.93	0.95	1	1	1	1	1	1	1	0.89	1	0.94	0.93	NA	NA	NA	NA	NA	NA	NA	NA	1	1	1	NA	NA	1	1	1	1	NA	1	1	1	1	NA	1	0.88	NA	1	NA	1	1	NA	1	NA	NA	NA	NA	NA	NA	NA	NA
intron_retention.27694	FUN_006640	0.85	0.7	0.56	0.77	0.82	NA	0.95	0.85	0.6	0.87	0.54	NA	0.75	0.26	0.32	0.79	NA	NA	NA	0.93	0.74	NA	NA	NA	NA	NA	NA	NA	NA	NA	NA	NA	NA	NA	NA	NA	NA	NA	NA	NA	NA	NA	NA	NA	NA	NA	NA	NA	0.95	0.82	1	0.64	NA	NA	NA	NA	NA	0.9	0.44	NA	NA	NA	NA	0.61	NA	NA	NA	NA	NA	NA	NA	NA	NA	NA	NA	NA	NA	NA	NA	NA	0.79	1	0.7	NA	0.78	0.83	1	NA	NA	NA	NA	NA	NA	0.55	NA	NA	NA	NA	NA	NA	NA	NA	NA	NA	NA	NA	NA	NA	NA	NA	NA	NA	1	NA	0.72	NA	0.78	0.69	0.41	0.92	NA	NA	NA	NA	NA	NA	NA	0.86	NA	NA	0.24	NA	NA	NA	NA	NA	NA	NA	NA	NA	NA	NA	NA	NA	0.85	0.82	0.94	NA	1	1	NA	0.53	NA	0.83	0.83	NA	0.62	NA	NA	0.91	0.31	NA	NA	NA	NA	NA	NA	NA	NA	NA	NA	NA	NA	NA	NA	NA
intron_retention.27695	FUN_006640	NA	1	1	1	NA	NA	1	1	NA	1	NA	NA	NA	NA	NA	1	NA	NA	NA	1	NA	NA	NA	NA	NA	NA	NA	NA	NA	NA	NA	NA	NA	NA	NA	NA	NA	NA	NA	NA	NA	NA	NA	NA	NA	NA	NA	NA	1	1	1	NA	1	NA	NA	NA	NA	NA	NA	NA	NA	NA	NA	NA	NA	NA	NA	NA	NA	NA	NA	NA	NA	NA	NA	NA	NA	NA	NA	NA	1	1	1	NA	1	NA	NA	NA	NA	NA	NA	NA	NA	NA	NA	NA	NA	NA	NA	NA	NA	NA	NA	NA	NA	NA	NA	NA	NA	NA	NA	NA	1	NA	1	NA	1	1	NA	1	NA	NA	NA	NA	NA	NA	NA	1	NA	NA	NA	NA	NA	NA	NA	NA	NA	NA	NA	NA	NA	NA	NA	NA	1	1	1	NA	1	1	1	NA	NA	NA	NA	NA	NA	NA	NA	1	NA	NA	NA	NA	NA	NA	NA	NA	NA	NA	NA	NA	NA	NA	NA	NA
intron_retention.27696	FUN_006640	NA	NA	1	1	NA	NA	1	NA	1	0.85	NA	NA	NA	NA	NA	1	NA	NA	NA	NA	NA	NA	NA	NA	NA	NA	NA	NA	NA	NA	NA	NA	NA	NA	NA	NA	NA	NA	NA	NA	NA	NA	NA	NA	NA	NA	NA	NA	1	1	1	NA	1	NA	NA	NA	NA	NA	NA	NA	NA	NA	NA	NA	NA	NA	NA	NA	NA	NA	NA	NA	NA	NA	NA	NA	NA	NA	NA	NA	1	NA	NA	1	0.91	NA	NA	NA	NA	NA	NA	NA	NA	NA	NA	NA	NA	NA	NA	NA	NA	NA	NA	NA	NA	NA	NA	NA	NA	NA	NA	NA	1	NA	1	NA	1	1	NA	0.93	NA	NA	NA	NA	NA	NA	NA	NA	NA	NA	NA	NA	NA	NA	NA	NA	NA	NA	NA	NA	NA	NA	NA	NA	NA	1	1	NA	1	1	NA	NA	NA	1	NA	NA	NA	NA	NA	1	NA	NA	NA	NA	NA	NA	NA	NA	NA	NA	NA	NA	NA	NA	NA	NA
intron_retention.27697	FUN_006644	1	1	1	1	1	1	1	1	1	1	1	1	1	1	1	1	1	1	1	1	1	1	1	1	1	1	1	1	1	1	1	1	1	1	1	1	1	1	1	1	1	1	1	1	1	1	1	1	1	1	1	1	1	1	1	1	1	1	1	1	1	1	1	1	1	1	1	1	1	1	1	1	1	1	1	1	1	1	1	1	1	1	1	1	1	1	1	1	1	1	1	1	1	1	1	1	1	1	1	1	1	1	1	1	1	1	1	1	1	1	1	1	1	1	1	1	1	1	1	1	1	1	1	1	1	1	1	1	1	1	1	1	1	1	1	1	1	1	1	1	1	1	1	1	1	1	1	1	1	1	1	1	1	1	1	1	1	1	1	1	1	1	1	1	1	1	1	1	1	1	NA	1	1	1	1	NA
intron_retention.27700	FUN_006657	0.38	0.47	0.5	0.46	0.33	0.31	0.42	0.54	0.53	0.69	0.61	0.69	0.54	0.41	0.54	0.53	0.58	0.71	0.51	0.63	0.55	0.55	0.4	0.56	0.68	0.51	0.65	0.63	0.65	0.84	0.51	0.62	0.68	0.65	NA	NA	0.72	0.81	0.58	0.88	0.67	NA	0.47	0.54	0.67	0.33	0.83	NA	0.52	0.48	0.54	0.48	0.54	0.31	0.47	NA	0.75	0.65	0.82	1	0.78	0.34	0.77	0.64	NA	0.84	NA	NA	NA	0.82	0.92	0.49	NA	NA	0.43	0.53	NA	NA	1	NA	0.4	0.41	0.46	0.46	0.46	0.47	0.4	0.39	0.78	0.5	0.57	0.65	0.5	0.54	0.52	0.69	0.48	0.57	NA	0.91	NA	NA	0.85	1	0.61	0.73	NA	NA	NA	NA	NA	NA	0.33	0.42	0.34	0.2	0.56	0.38	0.39	0.3	0.31	0.18	0.51	0.41	0.35	0.27	0.41	0.44	0.49	0.61	0.79	1	NA	0.82	0.46	0.63	NA	NA	NA	NA	NA	NA	NA	NA	0.32	0.25	0.36	0.29	0.26	0.35	0.34	0.57	0.36	0.25	0.18	0.35	0.46	0.31	0.23	0.34	0.78	0.5	0.69	0.72	NA	NA	0.36	0.44	NA	NA	NA	NA	NA	NA	NA	NA
intron_retention.27701	FUN_006657	0.35	0.47	0.54	0.52	0.35	0.29	0.33	0.44	0.47	0.65	0.58	0.71	0.41	0.46	0.42	0.58	0.69	0.72	0.53	0.51	0.58	0.53	0.59	0.73	0.6	0.34	0.64	0.53	0.73	0.83	0.48	0.7	0.5	0.45	NA	NA	0.67	NA	0.38	NA	0.79	NA	0.4	0.29	0.4	0.17	0.37	NA	0.51	0.45	0.52	0.53	0.49	0.4	0.5	NA	0.8	0.73	0.79	0.83	0.72	0.52	0.69	0.76	NA	0.91	NA	NA	NA	NA	NA	0.72	NA	NA	0.49	NA	NA	NA	1	NA	0.36	0.37	0.49	0.38	0.43	0.42	0.34	0.33	0.59	0.5	0.45	0.53	NA	0.39	0.67	0.88	0.44	0.64	NA	NA	NA	0.91	NA	0.95	NA	0.48	NA	NA	NA	NA	NA	NA	0.3	0.55	0.44	0.32	0.44	0.42	0.32	0.38	0.31	0.37	0.37	0.35	0.27	0.28	0.33	0.37	0.34	0.49	0.51	NA	NA	0.55	0.43	0.63	NA	NA	NA	NA	NA	NA	NA	NA	0.33	0.42	0.41	0.33	0.32	0.36	0.34	0.4	0.38	0.32	0.39	0.3	0.37	0.29	0.22	0.31	0.48	0.61	0.5	0.43	NA	0.73	0.29	0.7	NA	NA	NA	NA	NA	NA	NA	NA
intron_retention.27702	FUN_006657	0.11	0.36	0.34	0.19	0.16	0.15	0.21	0.11	0.14	0.16	0.4	0.52	0.15	0.26	0.1	0.05	0.27	0.83	0.15	0.31	0.17	0.42	0.41	0.36	0.29	0.44	0.47	0.26	0.41	0.13	0.29	0.34	NA	0.08	NA	NA	NA	NA	0.16	0.16	0.45	0.74	NA	0	0.22	0.14	0.07	0.24	0.15	0.29	0.26	0.35	0.33	0.16	0.11	NA	0.21	0.45	0.56	0.18	0.1	NA	0.37	NA	NA	NA	NA	NA	NA	NA	0.51	NA	0	0	NA	0	NA	NA	1	NA	0.13	0.06	0.15	0.16	0.18	0.12	0.14	0.25	0.13	0.42	NA	0.16	NA	0.06	NA	0.21	NA	NA	NA	0.42	NA	NA	NA	0.33	NA	NA	NA	NA	0	NA	NA	NA	0.18	0.2	0.21	0.08	0.14	0.19	0.08	0.28	0.11	0.18	0.13	0.23	0.06	0.1	0.16	0.08	0.28	0.09	0.14	NA	NA	NA	NA	NA	NA	0	NA	NA	NA	NA	NA	NA	0.29	0.37	0.26	0.19	0.14	0.15	0.16	0.28	0.2	0.17	0.31	0.14	0.13	0.16	0.09	0.04	0.11	0.35	0.18	NA	NA	0.08	0.03	0.12	NA	NA	NA	NA	NA	NA	NA	NA
intron_retention.27703	FUN_006657	0.13	0.14	0.22	0.15	0.1	0.03	0.03	0.05	0.21	0.22	0.28	0.11	0.01	0.16	0.08	0.02	0.16	0.5	0.09	0.09	0.06	0.05	0.28	0.12	0.08	NA	0.38	0.17	NA	0.19	0.26	NA	NA	0	NA	0.12	NA	NA	0.24	0	0.11	NA	NA	0.13	NA	NA	0	0	0.01	0.27	0.03	0.06	0.39	0.09	0.13	NA	0.14	0.14	NA	NA	NA	NA	0.33	NA	NA	NA	NA	NA	NA	NA	NA	NA	NA	0	NA	0	NA	0	NA	NA	0.03	0.1	0.16	0.14	0	0	0.04	0.11	0.12	NA	NA	0.06	NA	0.09	NA	0.01	NA	NA	NA	NA	NA	NA	NA	0.22	0	0	NA	NA	0	NA	0	NA	0.03	0.04	0.02	0.07	0.19	0.07	0.1	0.17	0.08	0.13	0.04	0.18	0.03	0.1	0.02	0.04	0.08	NA	NA	NA	NA	NA	NA	NA	NA	0	NA	NA	NA	NA	NA	NA	0.14	0.2	0.13	0.11	0.2	0.09	0.09	0.12	0.07	0.16	0.18	0.08	0.09	0.07	0.07	0.14	0	0.06	0	NA	NA	0	0	0.03	NA	NA	NA	NA	NA	NA	NA	NA
intron_retention.27706	FUN_006672	0	0.02	0	0.01	0	0	0	0	0	0	0	0.02	0	0.02	0.01	0.01	0.03	0	0.01	0.03	0	0.03	0	0.02	0.03	0	0	0	0.02	0.02	0.01	0	0.05	0	0.05	0.1	0	NA	0	0.13	0.11	0	0	0.11	0.01	0.04	0.03	0.28	0.01	0	0.02	0.03	0	0	0.01	NA	0	0	0.04	0	0	0	0.01	0	0.04	0	0.06	0.06	0.02	0	0.01	0.01	NA	NA	0	0	0	NA	NA	NA	0	0	0.01	0	0	0	0	0	0	0	0.01	0	0.03	0	0	0	0	0	0.02	0.04	0.05	0	0	0.02	0	0.32	0	0	0	NA	0	NA	0	0	0	0	0	0.02	0	0	0.02	0	0.02	0.02	0	0.01	0	0	0	0	0	0.03	0.01	0.01	0.07	0.03	0	0	0	0	NA	0.07	0	NA	0	0	0	0.01	0	0.01	0	0	0	0	0	0	0	0	0	0	0	0	0.02	0.02	0.01	0.02	0	0.02	0	NA	NA	0	NA	NA	NA	NA
intron_retention.27707	FUN_006672	NA	NA	NA	NA	NA	NA	NA	NA	NA	NA	NA	NA	NA	NA	NA	NA	NA	NA	NA	NA	NA	NA	NA	NA	NA	NA	NA	NA	NA	NA	NA	NA	NA	NA	NA	NA	NA	NA	NA	NA	NA	NA	NA	NA	NA	NA	NA	1	NA	NA	NA	NA	NA	NA	NA	NA	NA	NA	NA	NA	NA	NA	NA	NA	NA	NA	NA	NA	NA	NA	NA	0.84	NA	NA	NA	NA	0	NA	NA	NA	NA	NA	0.55	NA	NA	NA	NA	NA	0.91	NA	NA	NA	NA	NA	NA	NA	NA	NA	NA	NA	NA	NA	NA	NA	NA	NA	NA	NA	NA	NA	NA	1	NA	NA	NA	NA	NA	NA	NA	NA	NA	NA	NA	NA	NA	NA	NA	NA	NA	NA	NA	0.81	NA	NA	NA	NA	NA	NA	NA	NA	NA	NA	NA	NA	NA	NA	NA	NA	NA	NA	NA	NA	NA	NA	NA	NA	NA	NA	NA	0.64	0.62	NA	NA	NA	NA	NA	NA	0.46	NA	NA	NA	NA	NA	NA	NA	NA
intron_retention.27708	FUN_006672	NA	NA	NA	NA	NA	NA	NA	NA	NA	NA	NA	NA	NA	NA	NA	NA	NA	NA	NA	NA	NA	NA	NA	NA	NA	NA	NA	NA	NA	NA	NA	NA	NA	NA	NA	NA	NA	NA	NA	NA	NA	NA	NA	NA	NA	NA	NA	1	NA	NA	NA	NA	NA	NA	NA	NA	NA	NA	NA	NA	NA	NA	NA	NA	NA	NA	NA	NA	NA	NA	NA	0.92	NA	NA	NA	NA	NA	NA	NA	NA	NA	NA	NA	NA	NA	NA	NA	NA	NA	NA	NA	NA	NA	NA	NA	NA	NA	NA	NA	NA	NA	NA	NA	NA	NA	NA	NA	NA	NA	NA	NA	1	NA	NA	NA	NA	NA	NA	NA	NA	NA	NA	NA	NA	NA	NA	NA	NA	NA	NA	NA	NA	0.53	NA	NA	NA	NA	NA	NA	NA	NA	NA	NA	NA	NA	NA	NA	NA	NA	NA	NA	NA	NA	NA	NA	NA	NA	NA	NA	NA	NA	NA	NA	NA	NA	NA	NA	NA	NA	NA	NA	NA	NA	NA	NA	NA
intron_retention.27709	FUN_006672	0.07	0.03	0.07	0.04	0.09	0.05	0.04	0.05	0.05	0.05	0.05	0.05	0.07	0.07	0.06	0.03	0.04	0.03	0.04	0.06	0.05	0.04	0.03	0.03	0.08	0	0.09	0.01	0.01	0.03	0.03	0.06	0.08	0.05	0.11	0.16	0.07	NA	0.05	0.04	0.06	0.06	0.13	0.18	0.09	0.06	0.06	0.31	0.05	0.12	0.13	0.05	0.02	0.06	0.05	0	0.03	0.02	0.1	0.08	0.08	0.03	0.03	0.05	0.06	0.06	0.11	0.04	0.05	0.05	0.06	0.18	NA	NA	0.3	0.12	0.14	NA	0	NA	0.03	0.05	0.1	0.05	0.05	0.05	0.06	0.05	0.07	0.03	0.04	0.06	0.01	0.09	0.05	0.04	0.02	0.01	0.03	0.07	0.03	0.03	0.01	0.04	0	0	0	0	0	NA	0	0.1	0.04	0.01	0.05	0.05	0.05	0.03	0.07	0.04	0.01	0.04	0.03	0.08	0.03	0.03	0.08	0.04	0.03	0.02	0.06	0.06	0.04	0.04	0.06	0.05	NA	0.06	NA	0.04	NA	0.04	0	NA	0.01	0.07	0.08	0.03	0.01	0.05	0.02	0.04	0.04	0.02	0.12	0.06	0.03	0.02	0	0.05	0.06	0.02	0.03	0.05	0.03	0.01	0.05	0.05	NA	NA	NA	NA	NA	NA	NA	NA
intron_retention.27710	FUN_006672	0.3	0.21	0.06	0.2	0.28	0.25	0.16	0.15	0.18	0.06	0.11	0.18	0.21	0.18	0.21	0.14	0.17	0.04	0.07	0.13	0.12	0.2	0.08	0.18	0.05	0.04	0.27	0.06	0.13	0.08	0.17	0.15	0.27	0.28	0.04	0.32	0.3	NA	0.1	0.16	0.27	0.02	0.16	0.47	0.2	0.21	0.28	0.4	0.08	0.34	0.19	0.22	0.13	0.1	0.12	0	0.04	0.12	0.28	0.05	0.2	0.08	0.11	0.1	0.13	0.04	0.18	0.21	0.07	0.14	0.19	0.16	0.34	NA	0.65	0.21	0.21	0	0	NA	0.13	0.14	0.14	0.11	0.23	0.09	0.15	0.26	0.08	0.1	0.1	0.05	0.15	0.13	0.1	0.1	0.03	0.01	0.05	0.12	0.02	0.06	0.12	0.11	0.46	NA	0	0	0	0	0	NA	0.2	0.04	0.13	0.08	0.07	0.18	0.25	0.11	0.08	0.18	0.12	0.2	0.18	0.11	0.11	0.11	0.18	0.09	0.08	0.12	0.1	0.17	0.13	0.2	NA	1	NA	0.4	0	0.2	NA	1	0.07	0.04	0.08	0.04	0.09	0.16	0.1	0.1	0.13	0.07	0.21	0.06	0.11	0.07	0.03	0.14	0.05	0.09	0.14	0.1	0.08	0.08	0.16	0.1	NA	NA	NA	NA	NA	NA	NA	NA
intron_retention.27711	FUN_006672	1	1	1	1	1	1	1	1	1	1	1	1	1	1	1	1	1	1	1	1	1	1	1	1	1	NA	1	NA	1	1	NA	1	1	1	1	NA	1	NA	1	1	0.9	NA	1	1	1	1	1	1	1	1	1	1	1	1	1	1	1	1	1	1	1	1	1	1	1	1	1	1	1	1	1	1	1	1	1	1	1	1	1	NA	1	1	1	1	1	1	1	1	1	1	1	1	1	1	1	1	1	1	1	1	1	1	1	1	1	NA	NA	1	NA	NA	NA	NA	1	1	1	1	1	1	1	1	1	1	1	1	1	1	NA	1	1	1	1	1	1	1	1	1	NA	1	NA	NA	1	1	1	NA	1	NA	1	1	NA	1	1	1	1	1	NA	1	1	1	NA	1	1	1	1	1	1	1	1	1	NA	NA	NA	NA	NA	NA	NA	NA
intron_retention.27713	FUN_006682	0.12	0.04	0.06	0.02	0.02	0.05	0.03	0.01	0.09	0.02	0.03	0.13	0.06	0.11	0.11	0.02	0.12	0.08	0.02	0.07	0.04	0.04	0.02	0.07	0.04	0.06	0.05	0.03	0.02	0.02	0.03	0.1	0.05	0.03	0	0.12	0	0	0.04	0.07	0	0.06	0	0	0	0.03	0	0.06	0.05	0.02	0.06	0.05	0.02	0.05	0.05	0.03	0.07	0.11	0.07	0.1	0.01	0.1	0.04	0.06	0	0	0.07	0.06	0.09	0.06	0.05	0.09	0	0	0	0	0	0	0	NA	0.07	0.04	0.05	0.07	0.04	0.05	0.03	0.02	0.1	0.04	0.05	0.14	0.05	0.02	0.04	0.05	0	0.05	0	0.03	0	0.03	0.03	0.02	0	0.26	0	0	0	0	0	0	0.09	0.01	0.07	0.08	0.07	0.05	0.04	0.02	0.04	0.03	0.01	0.06	0.08	0.06	0.07	0.02	0.05	0.1	0.06	0.03	0.14	0.02	0.15	0.05	NA	0.03	0	NA	NA	0	NA	0	0.04	0.06	0.07	0.04	0.01	0.04	0.08	0.03	0.03	0.05	0.05	0.09	0.03	0.09	0.09	0.06	0.04	0.05	0.04	0.08	0.23	0.04	0.07	0.05	NA	NA	NA	NA	NA	NA	0	NA
intron_retention.27717	FUN_006689	0.11	0.19	0.18	0.14	0.03	0.12	0.1	0.15	0.17	0.18	0.24	0.24	0.21	0.14	0.18	0.09	0.27	0.05	0.27	0.41	0.19	0.11	0.09	0.1	0.15	0.35	0.18	0.28	0.12	0.16	0.26	0.27	0.28	0.25	0.13	0.25	0.32	0.21	0.12	0.12	0.07	0.26	0.11	0.2	0.19	0.14	0.05	0.6	0.21	0.12	0.11	0.17	0.25	0.16	0.21	NA	0.08	0.21	0.17	0.13	0.1	0.12	0.08	0.13	0.15	0.12	0.17	0.2	0.06	0.04	0.04	0.13	0.48	0	NA	NA	NA	0	0	NA	0.09	0.18	0.1	0.14	0.12	0.09	0.16	0.07	0.1	0.1	0.12	0.2	0.04	0.24	0.16	0.07	0.01	0	0	0.02	0	0.08	0.11	0.13	0	0.62	NA	0	NA	0	NA	0	0.24	0.23	0.09	0.09	0.1	0.19	0.15	0.28	0.24	0.21	0.1	0.09	0.12	0.15	0.19	0.15	0.04	0.09	0.04	0.07	0.01	0.03	0.07	0.14	NA	0	0	NA	NA	0	NA	NA	0.06	0.15	0.23	0.18	0.03	0.2	0.13	0.16	0.23	0.22	0.3	0.2	0.11	0.08	0.18	0.12	0.03	0.04	0.1	0.06	0.11	0.08	0.1	0.07	NA	NA	NA	NA	NA	NA	NA	NA
intron_retention.27718	FUN_006689	1	1	1	1	1	1	1	1	1	1	1	1	1	1	1	1	1	1	1	1	1	1	1	1	1	1	1	1	1	1	1	1	1	1	1	1	1	1	1	1	1	1	1	1	1	1	1	1	1	1	0.94	1	1	1	1	NA	1	1	1	1	1	1	1	1	1	1	1	1	1	1	1	1	NA	NA	NA	1	1	NA	1	NA	1	1	1	1	1	1	1	1	1	1	1	1	1	1	1	1	1	1	1	1	1	1	1	1	NA	NA	NA	NA	1	NA	NA	NA	1	1	1	1	1	1	1	1	1	1	1	1	1	1	1	1	1	1	1	0.98	1	1	1	1	NA	1	1	NA	NA	NA	NA	NA	1	1	1	1	1	1	1	1	1	1	1	1	1	1	1	1	1	1	0.98	1	1	1	1	1	NA	NA	NA	NA	NA	NA	NA	NA
intron_retention.27719	FUN_006689	1	1	1	1	1	1	1	0.93	1	1	1	1	1	1	1	1	1	1	1	1	1	1	1	1	1	1	1	1	1	1	1	1	1	1	1	1	1	1	1	1	1	1	1	1	1	1	1	1	1	1	1	1	1	1	1	NA	1	1	1	1	1	1	1	1	1	1	1	1	1	1	1	1	NA	1	NA	1	NA	1	1	NA	1	1	1	1	1	1	1	1	1	1	1	1	1	1	1	1	1	1	1	1	1	1	1	1	NA	NA	NA	NA	1	NA	NA	1	1	1	1	1	1	1	1	1	1	1	1	1	1	1	1	1	1	1	1	1	1	1	1	1	NA	1	1	NA	NA	NA	NA	NA	1	1	1	1	1	1	1	1	1	1	1	1	1	1	1	1	1	1	1	1	1	1	1	1	NA	NA	NA	NA	NA	1	NA	NA
intron_retention.27720	FUN_006694	1	1	1	1	1	1	1	1	1	1	1	1	1	1	1	1	1	1	1	1	1	1	1	1	1	1	1	1	1	1	1	1	0.98	1	1	1	1	NA	1	1	1	1	1	1	1	1	1	1	1	1	1	1	1	1	1	NA	1	1	1	1	1	1	1	1	1	1	1	1	1	1	1	1	1	1	1	1	1	1	1	NA	1	1	1	1	1	1	1	1	1	1	1	1	1	1	1	1	1	1	1	1	1	1	1	1	1	1	NA	1	1	1	1	NA	1	1	1	1	1	1	1	1	1	1	1	1	0.97	1	1	1	1	1	1	1	1	1	1	1	1	1	1	0.63	NA	1	NA	1	1	1	1	1	1	1	1	1	1	1	1	0.94	1	1	1	1	1	1	1	1	1	1	1	1	NA	NA	NA	NA	NA	NA	NA	NA
intron_retention.27721	FUN_006694	1	1	1	1	1	1	1	1	1	1	1	1	1	1	1	1	1	1	1	1	1	1	1	1	1	1	1	1	1	1	1	1	1	1	1	1	1	NA	1	1	1	1	1	1	1	0.97	0.98	1	1	1	1	1	1	1	1	NA	1	1	1	1	1	1	1	1	1	1	1	1	1	1	1	1	1	1	1	1	1	1	1	NA	1	1	1	1	1	1	1	1	1	1	1	1	1	1	1	1	1	1	1	1	1	1	1	1	1	1	NA	1	1	1	1	NA	1	1	1	1	1	1	1	1	1	1	1	1	1	1	1	1	1	1	1	0.96	1	0.99	1	1	1	1	1	1	NA	1	1	1	1	1	1	1	1	1	1	1	0.81	1	1	1	1	1	1	1	1	1	1	1	1	1	1	1	NA	NA	NA	NA	NA	NA	NA	NA
intron_retention.27722	FUN_006694	1	1	1	1	1	1	1	1	1	1	1	1	1	1	1	1	1	1	1	1	1	1	1	1	1	1	1	1	1	1	1	1	1	1	1	1	1	NA	1	1	1	1	1	1	1	1	1	1	1	1	1	1	1	1	1	NA	1	1	1	1	1	1	1	1	1	1	1	1	1	1	1	1	1	NA	1	1	0.5	NA	1	NA	1	1	1	1	1	1	1	1	1	1	1	1	1	1	1	1	1	1	1	1	1	1	1	1	NA	1	1	1	1	NA	NA	1	1	1	1	1	1	1	1	1	1	1	1	1	1	1	1	1	1	1	1	1	1	1	1	1	NA	1	1	1	NA	1	1	NA	1	1	1	1	1	1	1	1	1	1	1	1	1	1	1	1	1	1	1	1	1	1	1	1	NA	NA	NA	1	NA	NA	NA	NA
intron_retention.27724	FUN_006695	0.2	0.18	0.24	0.2	0.2	0.24	0.17	0.22	0.18	0.13	0.15	0.19	0.11	0.15	0.12	0.15	0.22	0.16	0.1	0.26	0.22	0.21	0.13	0.15	0.1	0.19	0.16	0.07	0.13	0.23	0.25	0.15	0.1	0.13	0.13	0.18	0.18	NA	0.09	0.21	0.15	0.2	0.15	0.24	0.23	0.19	0.16	0.38	0.15	0.19	0.2	0.23	0.13	0.15	0.17	0	0.13	0.11	0.09	0.1	0.14	0.06	0.18	0.18	0.09	0.07	0.14	0.11	0.11	0.1	0.12	0.15	NA	0.11	0.14	0.21	0.04	0	0.17	NA	0.21	0.14	0.19	0.18	0.27	0.14	0.12	0.14	0.08	0.13	0.15	0.11	0.16	0.18	0.13	0.09	0.03	0.06	0.06	0.04	0.03	0.05	0.08	0.08	0.27	0.09	NA	0.34	NA	NA	0	0.27	0.14	0.17	0.11	0.21	0.11	0.17	0.16	0.09	0.06	0.04	0.12	0.13	0.13	0.1	0.14	0.11	0.06	0.11	0.08	0.05	0.05	0.06	0.09	0.11	NA	0.17	NA	0.12	NA	0.19	0	NA	0.15	0.24	0.18	0.14	NA	0.21	0.09	0.1	0.11	0.09	NA	0.17	0.15	0.17	0.09	0.13	0.11	0.12	0.1	0.05	0.04	0.05	0.05	0.1	NA	0	NA	0.31	NA	NA	NA	NA
intron_retention.27729	FUN_006705	0.99	1	1	1	1	1	1	1	1	1	1	1	1	1	1	1	1	1	1	1	1	1	1	1	1	1	1	1	1	1	1	1	1	1	1	1	1	NA	1	1	1	1	1	1	1	1	1	1	1	1	1	1	1	1	1	1	1	1	1	1	1	1	1	1	1	1	1	1	1	1	1	1	1	1	1	1	1	NA	1	NA	1	1	1	1	1	1	1	1	1	1	1	1	1	1	1	1	1	1	1	1	1	1	1	1	1	1	NA	0.61	1	NA	1	NA	1	1	1	1	1	1	1	1	1	1	1	1	1	1	1	1	1	1	1	1	1	1	1	1	NA	1	NA	1	NA	1	1	NA	1	1	1	1	1	1	1	1	1	1	1	1	1	1	1	1	1	1	1	1	1	1	1	1	NA	NA	NA	NA	NA	NA	NA	NA
intron_retention.27730	FUN_006705	1	1	1	1	1	1	1	1	1	1	1	1	1	1	1	1	1	1	1	1	1	1	1	1	1	1	1	1	1	1	1	1	1	1	1	1	1	NA	1	1	1	1	0.96	1	1	1	1	1	1	1	1	1	1	1	1	NA	1	1	1	1	1	1	1	1	1	1	1	1	1	1	1	1	1	1	1	1	1	NA	1	NA	1	1	1	1	1	1	1	1	1	1	1	1	1	1	1	1	1	1	1	1	1	1	1	1	1	1	NA	NA	1	NA	1	1	1	1	1	1	1	1	1	1	1	1	1	1	1	1	1	1	1	1	1	1	1	1	1	1	NA	1	NA	1	NA	1	1	NA	1	1	1	1	1	1	1	1	1	1	1	1	1	1	1	1	1	1	1	1	1	1	1	0.99	NA	NA	NA	NA	NA	NA	NA	NA
intron_retention.27732	FUN_006705	1	1	1	1	1	1	1	1	1	1	1	1	1	1	1	0.97	1	1	1	1	1	1	1	1	1	1	1	1	1	1	1	1	0.97	1	0.93	0.94	1	NA	1	1	0.94	1	0.92	0.97	0.98	0.92	1	1	1	1	1	1	1	1	1	NA	1	1	1	1	1	0.96	1	0.98	0.95	1	0.99	0.99	0.99	0.97	0.98	1	1	NA	1	1	1	1	0.58	NA	1	1	1	1	1	1	1	1	1	1	1	1	1	0.99	1	1	1	1	0.99	1	0.99	0.99	1	0.99	0.69	1	NA	0.2	1	NA	1	1	1	1	1	1	1	1	1	1	1	1	1	1	1	1	1	1	1	1	1	1	1	1	1	1	NA	1	1	1	NA	1	1	NA	1	1	1	1	NA	1	1	1	1	1	1	1	1	1	1	1	1	1	1	1	1	1	1	1	NA	NA	NA	1	NA	NA	NA	NA
intron_retention.27734	FUN_006706	1	1	1	1	1	1	1	1	1	1	NA	1	1	1	1	1	1	1	1	1	1	1	1	1	1	1	NA	1	1	1	1	1	1	1	1	NA	1	NA	NA	1	NA	NA	NA	NA	NA	NA	NA	NA	1	1	NA	1	1	1	1	NA	1	1	1	1	NA	1	1	1	1	NA	1	1	1	1	1	NA	NA	NA	NA	NA	NA	NA	NA	NA	1	1	1	1	1	1	1	1	1	1	1	1	NA	1	1	1	1	1	NA	NA	NA	1	NA	NA	1	NA	NA	NA	NA	NA	NA	NA	1	NA	1	1	NA	1	1	1	NA	NA	1	1	1	1	1	1	1	1	1	1	0.75	1	NA	NA	NA	NA	NA	NA	NA	NA	NA	NA	1	NA	1	1	NA	1	1	1	1	1	1	1	1	1	1	1	1	1	1	NA	NA	NA	1	NA	NA	NA	NA	NA	NA	NA	NA	NA
intron_retention.27735	FUN_006706	1	1	1	1	1	1	1	1	1	1	1	1	1	1	1	1	1	1	1	1	1	1	1	0.95	1	NA	1	NA	1	1	1	1	NA	1	NA	NA	NA	NA	NA	1	NA	NA	NA	NA	NA	NA	NA	NA	1	1	0.86	1	1	1	1	NA	0.93	1	0.96	0.88	NA	1	1	1	1	1	0.93	0.88	1	1	0.78	1	1	NA	NA	NA	NA	NA	NA	NA	1	1	1	1	1	1	0.96	1	1	1	0.95	1	1	1	1	1	NA	NA	NA	NA	NA	1	0.73	NA	NA	NA	NA	1	NA	NA	NA	NA	NA	1	1	1	NA	0.92	NA	1	NA	1	1	1	1	1	1	1	1	0.71	1	0.92	NA	0.94	NA	NA	NA	NA	NA	NA	NA	NA	NA	NA	1	NA	1	1	NA	1	1	1	NA	1	NA	1	0.93	1	1	1	NA	1	0.94	NA	NA	NA	NA	0.56	NA	NA	NA	NA	NA	NA	NA	NA
intron_retention.27736	FUN_006706	1	1	1	1	1	1	1	1	0.96	0.94	0.89	1	1	0.95	1	1	1	1	1	0.93	1	0.9	1	1	1	NA	1	NA	1	1	1	1	1	1	NA	NA	NA	NA	NA	1	NA	NA	NA	NA	NA	NA	NA	NA	1	1	1	1	1	1	0.96	NA	1	0.95	1	1	NA	1	1	1	1	1	0.86	1	0.93	0.96	0.91	1	1	NA	NA	NA	NA	NA	NA	NA	1	1	1	0.96	1	1	0.86	1	1	1	1	1	1	1	1	1	NA	NA	NA	NA	NA	0.88	NA	NA	NA	NA	NA	1	NA	NA	NA	NA	NA	1	1	0.88	NA	0.93	0.81	1	NA	1	1	1	0.91	1	1	1	1	1	1	1	NA	0.8	NA	NA	NA	NA	NA	NA	NA	NA	NA	NA	1	NA	1	1	NA	1	1	1	0.83	1	NA	1	1	0.93	1	1	NA	0.92	1	NA	NA	NA	NA	1	NA	NA	NA	NA	NA	NA	NA	NA
intron_retention.27737	FUN_006706	1	1	1	1	1	1	1	1	1	1	1	0.88	1	1	1	1	0.95	1	1	1	1	1	1	1	1	NA	1	NA	1	1	1	1	1	1	NA	NA	0.62	NA	NA	1	NA	NA	NA	NA	NA	NA	NA	NA	1	1	1	1	1	1	1	NA	1	1	1	1	NA	1	1	1	0.9	1	0.61	0.79	0.81	1	0.84	1	1	NA	NA	NA	NA	NA	NA	NA	1	1	1	0.96	1	0.95	1	1	1	1	1	1	1	1	1	1	NA	NA	NA	NA	NA	0.94	NA	NA	NA	NA	NA	1	NA	NA	NA	NA	NA	1	1	1	NA	1	NA	1	NA	1	1	0.88	1	1	1	1	1	1	0.89	0.79	NA	0.81	NA	NA	NA	NA	NA	NA	NA	NA	NA	NA	1	NA	1	1	NA	1	1	1	NA	1	NA	1	1	1	1	1	NA	1	0.94	NA	NA	NA	NA	1	NA	NA	NA	NA	NA	NA	NA	NA
intron_retention.27738	FUN_006706	0.1	0.18	0.14	0.18	0.13	0.14	0.13	0.13	0.18	0.24	0.17	0.16	0.17	0.28	0.2	0.13	0.18	0.17	0.22	0.18	0.12	0.17	0.14	0.16	0.22	0.39	0.17	0.11	0.12	0.15	0.27	0.21	0.27	0.18	NA	0.29	0.17	NA	0.17	0.21	0.07	0.13	0.09	0.14	0.11	0.14	0.11	0.05	0.12	0.18	0.13	0.15	0.13	0.15	0.17	0.27	0.21	0.18	0.25	0.31	0.17	0.21	0.15	0.25	0.37	0.21	0.38	0.34	0.34	0.52	0.33	0.29	NA	0	NA	0.3	0	0	NA	NA	0.14	0.14	0.13	0.13	0.09	0.12	0.16	0.12	0.22	0.14	0.22	0.17	0.24	0.21	0.23	0.15	0.12	0.34	0.21	0.21	0.12	0.54	0.15	0.2	0.32	NA	NA	0.76	0.04	0	NA	NA	0.07	0.12	0.14	0.16	0.09	0.14	0.1	0.13	0.07	0.12	0.09	0.11	0.12	0.08	0.14	0.09	0.16	0.11	0.17	0.11	0.08	0.17	0.14	0.14	NA	0.02	0	0	NA	0.09	NA	NA	0.13	0.06	0.15	0.16	0.05	0.1	0.06	0.09	0.12	0.12	0.08	0.16	0.07	0.14	0.26	0.14	0.1	0.07	0.13	0.06	0.07	0.07	0.09	0.09	NA	NA	NA	NA	NA	NA	NA	NA
intron_retention.27739	FUN_006706	0.63	0.8	0.82	0.91	NA	0.85	0.8	0.87	0.77	0.89	0.68	0.67	0.76	0.8	0.72	0.67	0.52	0.6	0.85	0.76	0.77	0.55	1	0.5	0.71	1	0.75	NA	NA	0.83	NA	0.83	NA	NA	NA	NA	NA	NA	0.91	NA	NA	NA	NA	NA	NA	0.45	NA	NA	0.85	0.71	NA	0.82	0.9	0.69	0.58	NA	0.51	0.67	0.68	0.48	NA	0.62	0.92	0.78	0.57	0.87	0.45	0.37	0.31	0.61	0.55	NA	NA	NA	NA	0.42	NA	NA	NA	NA	0.62	0.93	0.88	0.77	0.82	0.66	0.52	NA	0.44	0.82	0.66	0.71	0.64	0.59	0.5	NA	0.2	NA	0.55	NA	NA	0.45	NA	NA	NA	1	NA	0	NA	NA	NA	NA	NA	NA	0.71	0.58	0.55	0.71	0.56	NA	NA	0.61	0.7	0.74	0.47	0.76	0.71	0.53	NA	0.41	0.5	0.19	NA	0.2	NA	NA	NA	NA	NA	NA	NA	NA	NA	NA	0.4	NA	0.72	0.72	NA	0.79	NA	NA	NA	0.92	NA	0.68	NA	0.72	0.51	0.51	NA	0.52	0.7	NA	NA	0.07	NA	0.24	NA	NA	NA	NA	NA	NA	NA	NA
intron_retention.27740	FUN_006706	NA	NA	NA	NA	0.67	1	NA	0.81	0.71	0.67	NA	0.79	0.65	0.38	NA	NA	NA	0.21	NA	0.69	0.77	0.67	NA	NA	NA	0.47	0.32	0.13	0.58	NA	0.34	0.26	0.39	0.58	NA	NA	0.39	NA	NA	0.34	NA	NA	NA	NA	0.06	NA	NA	NA	NA	NA	NA	0.64	0.41	0.86	NA	NA	0.34	0.51	0.25	0.38	0.29	0.54	0.31	0.45	0.12	0.2	0.02	0.43	0.1	0.06	0.18	0.26	NA	NA	NA	NA	0	NA	NA	NA	NA	0.6	NA	0.85	NA	0.93	0.31	0.59	NA	0.49	NA	0.59	0.14	NA	NA	0.11	NA	NA	NA	NA	NA	0	NA	NA	0	NA	NA	1	NA	NA	NA	NA	NA	NA	NA	NA	NA	NA	NA	NA	NA	NA	NA	NA	NA	0.65	0.84	NA	NA	NA	NA	NA	NA	NA	NA	NA	NA	0	NA	NA	NA	NA	0	NA	NA	NA	NA	0.7	NA	0.85	NA	NA	NA	NA	NA	NA	0.92	NA	NA	NA	NA	NA	NA	NA	NA	NA	NA	0.36	NA	NA	NA	NA	NA	NA	NA	NA
intron_retention.27741	FUN_006707	NA	1	NA	NA	NA	NA	NA	NA	NA	NA	NA	NA	NA	NA	NA	NA	NA	NA	NA	NA	NA	NA	NA	NA	NA	NA	NA	NA	NA	NA	NA	NA	NA	NA	NA	NA	NA	NA	NA	NA	NA	NA	NA	NA	NA	NA	NA	NA	NA	NA	NA	NA	NA	NA	NA	NA	NA	NA	NA	NA	NA	NA	NA	NA	NA	NA	NA	NA	NA	NA	NA	NA	NA	NA	NA	NA	NA	NA	NA	NA	NA	1	NA	1	NA	NA	NA	NA	NA	NA	NA	NA	NA	NA	NA	NA	NA	NA	NA	NA	NA	NA	NA	NA	NA	NA	NA	NA	NA	NA	NA	NA	NA	NA	1	NA	NA	1	NA	NA	NA	NA	NA	NA	NA	NA	NA	NA	NA	NA	NA	NA	NA	NA	NA	NA	NA	NA	NA	NA	1	NA	NA	NA	NA	NA	NA	1	NA	1	1	NA	NA	NA	NA	NA	NA	NA	NA	1	NA	NA	NA	NA	NA	NA	NA	NA	NA	NA	NA	NA	NA	NA	NA	NA
intron_retention.27742	FUN_006707	0.11	0.17	0.12	0.16	0.07	0.1	0.14	0.14	0.12	0.14	0.18	0.16	0.15	0.15	0.3	0.16	0.1	0.11	0.22	0.15	0.17	0.13	0.07	0.07	0.09	0.22	NA	0.14	0.11	0.08	0.09	0.21	NA	0.19	0	0.05	NA	0	NA	0.05	NA	0	NA	NA	NA	0.02	0	NA	0.14	0.08	0.25	0.3	0.12	0.14	0.15	0	0.1	0.24	0.16	0.17	0.23	0.1	0.19	0.22	0.18	0.06	0.06	NA	0.13	0.07	0.25	0.13	NA	NA	NA	0	NA	NA	0	NA	0.11	0.18	0.13	0.21	0.17	0.08	0.1	0.11	0.07	0.08	0.19	0.21	0.11	0.09	0.19	0.05	0	0.04	0.15	0.08	0.04	0.14	0.06	0.1	0	0	NA	NA	NA	NA	NA	NA	0.19	0.27	0.15	0.1	0.12	0.14	0.1	0.14	0.11	0.14	0.15	0.21	0.1	0.1	0.17	0.08	0.1	0.05	0.11	0.11	NA	0.02	NA	0.28	NA	0	NA	0	1	NA	NA	NA	0.06	0.07	0.13	0.21	0.14	0.1	0.12	0.11	0.17	0.11	0.15	0.07	0.1	0.09	0.16	0.13	0.07	0.06	0.13	0.15	NA	0.02	0.02	0.09	NA	NA	NA	NA	NA	NA	NA	NA
intron_retention.27744	FUN_006711	1	1	NA	1	1	1	1	1	1	1	NA	1	1	1	1	1	1	1	1	1	1	1	1	1	1	NA	1	1	1	1	1	1	1	0.98	1	1	1	1	1	0.99	0.98	0.98	0.96	1	0.96	0.99	0.95	1	1	NA	1	1	1	1	1	NA	1	1	1	1	1	1	1	1	1	1	0.96	1	0.96	0.99	1	1	NA	1	1	NA	0.73	1	1	NA	1	1	1	1	1	1	1	1	1	1	1	1	1	1	1	1	1	1	1	1	1	0.96	1	1	1	1	1	1	1	NA	NA	1	1	NA	1	1	1	1	1	NA	1	NA	1	1	1	1	1	1	1	1	1	1	1	1	1	1	NA	1	1	1	1	NA	1	NA	1	NA	1	1	NA	1	1	1	1	1	1	1	1	1	1	1	1	1	1	1	1	NA	1	1	NA	NA	NA	NA	NA	NA	NA	NA
intron_retention.27745	FUN_006711	1	1	NA	1	1	1	0.99	1	0.98	1	0.73	1	1	0.98	1	1	1	1	1	1	1	1	1	1	1	NA	1	1	1	1	0.96	1	1	1	1	1	1	1	0.99	0.98	1	0.98	0.98	0.99	0.98	0.97	0.97	1	1	NA	1	1	1	1	1	NA	1	1	1	1	1	0.96	1	1	1	1	1	1	0.93	0.97	0.99	0.97	NA	1	0.95	NA	1	1	1	NA	1	1	1	1	1	1	1	1	1	1	1	1	1	0.99	1	1	1	1	1	0.97	0.95	0.97	1	1	1	1	1	1	1	NA	NA	1	1	NA	1	1	1	1	1	NA	1	NA	1	1	1	1	1	1	1	1	1	1	1	0.92	1	1	NA	1	1	1	1	NA	1	NA	1	NA	1	1	NA	1	1	1	1	0.64	1	1	1	1	1	1	1	1	1	1	1	NA	1	1	NA	NA	NA	NA	NA	NA	NA	NA
intron_retention.27746	FUN_006711	1	1	NA	1	1	1	1	1	1	1	1	1	1	1	1	1	1	1	1	1	1	1	1	1	0.94	NA	1	1	1	1	0.92	1	1	1	1	1	1	1	1	0.99	0.99	1	1	1	1	0.98	0.99	1	1	1	NA	1	1	1	1	NA	1	1	0.98	1	1	1	1	1	0.97	1	0.98	0.99	0.98	1	1	1	NA	1	1	1	1	1	1	NA	1	1	1	1	1	1	1	NA	1	1	1	1	1	1	1	1	1	1	0.98	0.98	1	1	1	1	1	1	1	1	1	NA	NA	1	1	1	1	1	1	1	1	1	1	1	1	1	1	1	1	1	1	1	1	0.98	1	1	1	1	NA	1	1	1	1	NA	1	NA	1	1	1	0.98	NA	1	1	1	1	1	NA	1	1	1	1	1	1	1	1	1	1	1	1	1	NA	NA	NA	NA	NA	NA	NA	NA
intron_retention.27747	FUN_006711	0.16	0	NA	NA	NA	0	0.2	NA	0.13	0.08	NA	NA	0.39	0.09	0.01	0.02	0.06	NA	NA	0.42	NA	0.01	NA	NA	NA	NA	NA	NA	0.21	0.02	0	0	0.22	0.24	0.1	0.14	0.21	NA	0.15	0.14	0.17	0.41	0.14	0.3	0.14	0.09	0.14	0.36	0	NA	NA	0	NA	0.22	0.16	NA	NA	NA	0.12	0.21	NA	0	0.07	0.07	0.09	0.01	0.07	0.05	0.06	0	0.06	0.09	NA	NA	0.32	0.41	NA	NA	0	NA	NA	0.16	NA	0.07	0.04	0.03	0	NA	0.15	NA	0.21	0.06	0.05	0.06	0.04	NA	0	0.03	0.09	0.03	0	0.01	0	0.06	NA	0	NA	0.69	0	NA	NA	NA	NA	NA	0.04	NA	NA	0	NA	NA	NA	NA	NA	NA	0	0	0	0.08	0	0.04	0	0	NA	0.01	0	NA	NA	NA	NA	NA	0	0	1	1	NA	NA	NA	0.1	NA	0.02	0.06	0	NA	0	NA	NA	0.04	0	0.22	0	0	0	NA	0	NA	NA	0.03	0.03	NA	NA	NA	NA	NA	NA	NA	NA
intron_retention.27748	FUN_006716	1	1	1	1	1	1	1	1	1	1	1	1	1	1	NA	1	1	1	1	1	1	NA	NA	NA	NA	NA	1	NA	NA	1	NA	NA	NA	NA	NA	NA	NA	NA	NA	NA	NA	NA	NA	NA	NA	NA	NA	NA	NA	NA	NA	NA	1	NA	1	NA	NA	NA	1	NA	NA	NA	NA	NA	1	NA	1	NA	NA	NA	NA	1	NA	1	NA	NA	1	NA	NA	NA	NA	1	1	1	1	NA	1	1	1	NA	NA	1	NA	1	NA	NA	NA	NA	NA	NA	NA	NA	NA	NA	NA	NA	NA	0	NA	NA	NA	NA	NA	NA	1	NA	1	1	NA	NA	NA	NA	NA	1	1	NA	NA	NA	1	NA	1	NA	1	1	NA	NA	NA	NA	NA	NA	NA	NA	NA	NA	NA	NA	NA	1	NA	1	1	1	NA	1	NA	1	1	1	NA	1	0.85	1	0.92	NA	NA	NA	NA	1	NA	NA	NA	NA	NA	NA	NA	NA
intron_retention.27755	FUN_006719	1	1	1	1	1	1	1	1	1	1	1	0.91	1	1	1	1	1	1	1	1	1	1	1	0.95	1	1	0.96	1	1	1	1	1	1	1	1	1	1	1	1	1	1	1	0.94	0.96	1	1	1	1	1	0.95	0.76	0.96	1	1	1	NA	NA	0.84	1	1	1	NA	1	1	1	1	1	1	0.96	1	1	1	1	NA	1	1	NA	1	1	NA	0.93	1	1	1	NA	1	1	1	1	1	1	1	1	1	NA	NA	1	1	1	1	1	0.94	1	1	1	1	1	1	1	NA	0.17	1	1	NA	1	1	NA	1	1	NA	1	NA	1	1	1	1	1	1	1	1	1	1	1	1	0.87	0.96	NA	1	NA	0.56	1	1	1	NA	1	NA	1	1	NA	1	1	1	1	1	1	0.96	1	0.93	1	1	1	1	1	1	1	1	1	1	NA	NA	NA	NA	NA	NA	NA	NA
intron_retention.27756	FUN_006719	0.21	0.23	0.19	0.2	0.21	0.24	0.2	0.2	0.13	0.11	0.06	0.09	0.06	0.07	0.08	0.11	0.09	0.1	0.09	0.11	0.13	0.15	0.18	0.09	0.05	0.06	0.05	0.07	0.1	0.11	0.05	0.07	0.05	0.03	0.02	0.05	0.04	0.02	0.04	0.05	0.01	0.01	0.01	0.02	0.01	0.01	0.01	0.02	0.15	0.16	0.14	0.09	0.11	0.13	0.11	0.16	0.07	0.09	0.07	0.05	0.03	0	0.06	0.08	0.01	0.01	0.01	0.02	0.02	0.04	0.02	0.01	0.02	0	0.05	0.01	0	0.06	0.09	NA	0.13	0.15	0.17	0.16	0.07	0.13	0.16	0.16	0.1	0.15	0.03	0.08	0.05	0.08	0.05	0.07	0.02	0.02	0.05	0.03	0.02	0.03	0.03	0.03	0	0	0	0	0	0	0	0	0.1	0.13	0.15	0.15	0.2	0.16	0.19	0.18	0.07	0.11	0.1	0.16	0.13	0.15	0.12	0.08	0.09	0.09	0.08	0.06	0.07	0.1	0.08	0.05	NA	0	0.02	0.01	0	0	0	0	0.13	0.05	0.16	0.15	0.03	0.14	0.21	0.18	0.21	0.1	0.15	0.1	0.18	0.18	0.08	0.13	0.08	0.1	0.09	0.06	0.08	0.07	0.03	0.06	NA	0	NA	0	NA	NA	NA	NA
intron_retention.27757	FUN_006719	1	1	1	1	1	1	1	1	1	1	1	1	1	1	1	1	1	1	1	1	1	1	1	1	1	NA	1	1	1	1	1	1	1	1	1	1	1	1	1	1	1	1	1	1	1	1	1	1	1	1	1	1	1	1	1	NA	NA	1	1	0.94	1	NA	1	1	1	1	1	1	1	1	1	1	1	NA	1	1	NA	1	1	NA	1	1	1	1	NA	1	1	1	1	NA	1	1	1	1	NA	NA	1	1	1	1	1	1	1	1	0.46	1	1	1	1	NA	NA	NA	NA	NA	1	1	NA	1	1	NA	NA	NA	1	1	1	1	1	1	1	1	1	1	1	1	1	1	NA	1	NA	1	NA	1	1	NA	1	NA	NA	1	NA	1	1	1	1	NA	1	1	1	1	NA	1	1	1	1	1	1	1	1	1	NA	NA	NA	NA	NA	NA	NA	NA
intron_retention.27758	FUN_006719	1	1	1	1	1	1	1	1	1	0.97	0.95	0.96	1	1	1	1	1	1	1	1	1	1	NA	1	NA	NA	1	1	1	1	1	0.94	NA	1	NA	1	1	NA	0.76	0.95	NA	NA	1	1	0.93	1	0.92	NA	1	1	NA	1	NA	1	1	NA	NA	NA	NA	0.9	NA	NA	NA	NA	1	NA	1	1	0.93	1	NA	1	NA	NA	NA	1	NA	NA	1	NA	NA	1	1	1	NA	NA	0.9	1	1	NA	NA	NA	0.9	NA	NA	NA	NA	NA	NA	NA	NA	1	0.81	NA	1	NA	NA	1	0.66	NA	NA	NA	NA	NA	1	NA	NA	0.96	NA	NA	NA	NA	NA	NA	1	1	0.93	1	NA	NA	NA	0.9	1	1	NA	0.74	NA	1	NA	NA	NA	1	NA	NA	NA	NA	NA	1	NA	1	NA	NA	NA	NA	NA	1	1	1	NA	1	NA	1	1	1	NA	NA	NA	1	NA	NA	NA	NA	NA	NA	NA	NA
intron_retention.27759	FUN_006719	0.17	0.11	0.14	0.18	0.2	0.2	0.18	0.18	0.08	0.09	0.08	0.06	0.08	0.09	0.07	0.11	0.11	0.11	0.12	0.12	0.08	0.12	0.07	0.09	0.04	0.04	0.05	0.06	0.08	0.06	0.06	0.09	0.02	0.03	0.02	0.04	0.05	0.04	0.04	0.05	0.02	0.04	0.02	0.05	0.03	0.02	0.03	0.03	0.14	0.09	0.09	0.07	0.07	0.13	0.11	NA	0.07	0.06	0.04	0.05	0.02	0.05	0.06	0.04	0.04	0.03	0.03	0.03	0.04	0.04	0.03	0.04	0	0	0.01	0.03	0.05	0.03	0.06	NA	0.11	0.1	0.12	0.12	0.11	0.08	0.07	0.09	0.08	0.07	0.06	0.05	0.05	0.06	0.06	0.06	0.01	0.02	0.03	0.03	0.01	0.04	0.03	0.02	0.04	0.02	0.01	0.03	0.04	0	0	0	0.05	0.06	0.12	0.14	0.07	0.14	0.11	0.03	0.03	0.04	0.07	0.08	0.09	0.12	0.08	0.06	0.03	0.06	0.04	0.04	0.04	0.05	0.03	0.03	NA	0.04	0	0.01	0	0.06	0	0	0.15	0.04	0.05	0.1	0.06	0.09	0.11	0.05	0.13	0.06	0.06	0.14	0.12	0.12	0.1	0.09	0.03	0.09	0.06	0.04	0.04	0.03	0.05	0.06	NA	0	NA	0	NA	0	NA	NA
intron_retention.27760	FUN_006719	1	1	1	1	1	1	1	1	1	1	1	1	1	1	1	1	1	NA	NA	1	NA	1	NA	NA	NA	NA	1	1	1	1	1	1	NA	1	NA	NA	1	NA	1	1	NA	1	1	1	1	1	1	NA	1	NA	NA	1	NA	1	0.91	NA	NA	NA	NA	NA	NA	NA	NA	NA	1	NA	1	1	NA	1	NA	1	NA	NA	NA	1	NA	NA	NA	NA	NA	1	NA	1	NA	NA	NA	NA	1	NA	NA	NA	NA	NA	NA	NA	NA	NA	NA	1	NA	1	NA	NA	NA	0.71	NA	NA	1	NA	NA	NA	NA	NA	1	NA	NA	1	NA	NA	NA	NA	NA	NA	1	1	1	NA	NA	NA	NA	NA	NA	1	NA	NA	NA	NA	NA	NA	NA	1	NA	NA	NA	NA	NA	1	NA	1	NA	NA	NA	NA	NA	1	1	NA	NA	NA	NA	1	NA	NA	NA	NA	NA	1	NA	NA	NA	NA	NA	NA	NA	NA
intron_retention.27761	FUN_006719	1	1	1	1	1	1	1	1	1	1	1	1	1	1	1	1	0.68	NA	NA	1	NA	1	NA	NA	NA	NA	1	1	1	1	1	1	NA	1	NA	NA	1	NA	1	1	NA	0.91	1	1	NA	NA	NA	NA	1	NA	NA	1	NA	1	NA	NA	NA	NA	1	NA	NA	NA	NA	NA	1	1	1	1	NA	1	NA	1	NA	NA	NA	0.71	NA	NA	NA	NA	NA	1	NA	1	NA	NA	NA	NA	1	NA	NA	NA	NA	NA	NA	NA	NA	NA	NA	1	NA	1	NA	NA	NA	1	NA	NA	1	NA	NA	NA	NA	NA	1	NA	NA	1	NA	NA	NA	NA	NA	NA	1	1	1	NA	NA	NA	NA	NA	NA	1	NA	NA	NA	NA	NA	NA	NA	1	NA	NA	NA	NA	NA	NA	NA	1	NA	NA	NA	NA	NA	1	1	NA	NA	NA	NA	1	NA	NA	NA	1	NA	0.87	NA	NA	NA	NA	NA	NA	NA	NA
intron_retention.27762	FUN_006719	0	0	0	0.01	0	0	0.01	0.01	0	0.01	0	0	0	0	0.01	0	0	0.01	0.03	0.02	0.01	0.01	0.04	0.01	0	0.01	0.01	0.01	0.02	0	0.03	0.05	0.01	0	0	0	0.01	0.01	0	0	0	0.01	0.02	0.02	0	0	0.01	0.03	0	0	0	0	0.01	0.04	0	NA	0	0.01	0	0	0	0	0.02	0	0.01	0	0.01	0.01	0	0	0	0	0	0	0.02	0	0	0	0	NA	0.01	0.03	0	0.02	0.02	0	0	0	0	0.01	0.01	0	0.01	0	0	0	0	0.01	0	0.01	0	0.01	0	0.02	0	0	0	0.01	0	0	0.42	0	0	0.02	0.01	0.06	0	0	0.01	0	0	0	0.01	0.02	0	0.02	0	0	0	0.03	0	0	0	0.02	0.01	0	NA	0	0	0	0	0	0	0	0	0	0.03	0.02	0.12	0	0	0	0.02	0.02	0	0.02	0.01	0.01	0	0	0	0.01	0.02	0	0.01	0.02	0	0	NA	NA	NA	0	NA	0	NA	NA
intron_retention.27763	FUN_006719	0.44	0.65	0.47	0.3	0.54	0.56	0.64	0.49	0.39	0.36	0.27	0.24	0.33	0.25	0.22	0.33	0.29	0.23	0.46	0.28	0.3	0.3	0.36	0.34	0.4	0.39	0.49	0.28	0.3	0.42	0.41	0.53	0.37	0.33	0.23	0.37	0.39	0.32	0.37	0.29	0.23	0.42	0.22	0.35	0.28	0.27	0.25	0.39	0.44	0.57	0.55	0.39	0.43	0.33	0.38	NA	0.51	0.36	0.35	0.35	0.28	0.21	0.29	0.29	0.13	0.26	0.15	0.13	0.21	0.1	0.18	0.14	0.58	0.09	0.63	0.49	0.4	0.52	0.04	NA	0.46	0.42	0.32	0.46	0.43	0.33	0.3	0.27	0.28	0.19	0.21	0.24	0.16	0.23	0.31	0.26	0.09	0.11	0.13	0.07	0.05	0.09	0.09	0.11	0.41	0.66	1	0.6	0.39	NA	0.86	NA	0.59	0.57	0.32	0.47	0.49	0.33	0.44	0.29	0.17	0.15	0.41	0.34	0.26	0.28	0.3	0.32	0.34	0.22	0.2	0.18	0.12	0.2	0.14	0.13	NA	0.48	0	0.65	0	0.55	0.63	0.32	0.44	0.2	0.36	0.34	0.37	0.38	0.36	0.44	0.42	0.58	0.34	0.35	0.4	0.29	0.25	0.42	0.24	0.23	0.17	0.16	0.19	0.14	0.24	0.16	NA	NA	NA	0.24	1	1	1	NA
intron_retention.27764	FUN_006719	1	1	1	1	1	1	1	1	1	0.97	0.98	1	1	1	0.98	1	1	1	1	0.97	1	1	1	1	0.93	1	0.97	0.89	0.91	0.93	0.98	1	0.87	0.78	0.89	0.87	0.78	0.92	0.84	0.86	0.71	0.79	0.6	0.73	0.58	0.76	0.81	0.82	1	1	1	1	1	0.94	1	NA	1	0.93	0.94	0.77	0.94	1	0.92	0.85	0.95	0.89	0.96	0.89	0.93	0.9	0.94	1	1	1	0.93	0.83	0.5	0.72	1	NA	1	1	1	1	1	1	0.86	1	1	1	1	1	1	1	1	0.85	1	1	1	0.85	0.82	0.96	0.95	0.97	1	1	0.18	0.39	0.52	NA	1	NA	0.89	1	0.97	1	1	0.97	0.95	NA	1	NA	1	1	0.97	1	1	1	0.97	1	1	0.95	0.97	0.96	0.93	0.97	NA	0.82	1	0.92	0.37	0.65	0.38	1	1	NA	1	1	NA	0.96	1	1	1	1	0.91	1	1	0.96	1	1	1	0.97	0.93	1	0.95	1	1	0.84	NA	NA	NA	NA	1	NA	0.14	NA
intron_retention.27765	FUN_006719	1	1	1	1	1	1	1	1	1	1	1	1	1	1	1	1	1	1	1	1	1	1	1	1	1	1	1	1	1	1	1	1	1	1	1	1	1	1	1	1	1	0.93	1	1	0.97	1	1	1	1	1	1	1	1	1	1	NA	1	1	1	1	1	1	1	1	1	1	1	1	1	1	1	1	1	NA	1	1	1	1	NA	NA	1	1	1	1	1	1	1	1	1	NA	1	1	1	1	1	1	1	1	1	1	1	1	1	1	1	1	1	1	1	NA	1	NA	1	1	1	1	1	1	1	1	NA	NA	1	1	1	1	1	1	1	1	1	1	1	1	1	1	NA	1	NA	1	NA	1	1	1	1	NA	1	1	1	1	1	1	1	1	1	1	1	1	1	1	1	1	1	1	1	1	1	1	NA	NA	NA	NA	1	1	1	NA
intron_retention.27768	FUN_006719	0.08	0.1	0.11	0.06	0.07	0.11	0.02	0.1	0.1	0.08	0.06	0.07	0.06	0.06	0.06	0.09	0.02	0.08	0.1	0.05	0.04	0.08	0.04	0.06	0.12	0.17	0.16	0.09	0.15	0.08	0.09	0.2	0.14	0.15	0.09	0.17	0.23	0.12	0.13	0.1	0.07	0.14	0.05	0.07	0.08	0.06	0.08	0.15	0.08	0.15	0.05	0.07	0.14	0.03	0.1	NA	0.07	0.14	0.08	0.04	0.06	0.03	0.11	0.16	0.04	0.11	0.03	0.04	0.08	0.03	0.03	0.02	0	0	0.09	0.07	0	0.05	0	NA	0.07	0.12	0.08	0.07	0.12	0.07	0.06	0.05	0.02	0.01	0.01	0.03	0.04	0.03	0.03	0.02	0.02	0.02	0.01	0.02	0	0.02	0.01	0.01	0	0	0	0	0.08	NA	0	NA	0.07	0.06	0.07	0.02	0.04	0.04	0.15	0.04	0.03	0.02	0.03	0.06	0.07	0.05	0.07	0.02	0.05	0.03	0.01	0.01	0.01	0.03	0.02	0.02	NA	0	0.06	0	0	0.05	0	0	0.28	0.02	0.05	0.09	0.08	0.06	0.1	0.05	0.02	0	0	0.03	0.13	0.03	0.01	0	0.04	0.02	0.04	0.04	0.01	0.04	0.01	0.05	NA	NA	NA	0	0.44	NA	NA	NA
intron_retention.27769	FUN_006719	0.09	0.02	0	0.05	0	0.04	0.04	0.02	0.01	0.03	0.01	0.01	0	0.02	0.07	0	0	0.03	0	0	0	0.01	0.01	0	0.01	0	0.02	0.03	0.01	0.02	0.01	0.13	0.02	0.04	0.01	0.01	0.02	0.01	0.02	0.05	0.03	0.04	0.02	0.02	0.01	0.01	0.01	0.05	0	0.02	0	0.03	0.01	0	0.03	NA	0	0.04	0.09	0.02	0.02	0	0	0.02	0	0	0.03	0	0.01	0.01	0.02	0.03	0	0	0.01	0.06	0	0	0	NA	0	0.02	0.03	0	0	0	0	0	0.03	0.05	0.09	0.01	0.03	0.03	0.06	0.03	0.04	0.01	0.04	0.03	0.03	0.04	0.04	0.03	0	0	0	0.14	0	NA	0	0	0	0	0.04	0.02	0	0.01	0.12	0	0.03	0	0.02	0.01	0	0.01	0.01	0.01	0.03	0	0.02	0.02	0.03	0.09	0.04	0.01	0	0	0.01	0	0	0	0	NA	0	0	0.14	0.01	0	0.06	0	0	0	0.02	0	0	0	0.03	0.06	0.02	0.04	0.04	0.04	0.01	0	0.04	0	0.08	NA	NA	NA	NA	NA	NA	0	NA
intron_retention.27771	FUN_006719	0.11	0.07	0.08	0.1	0.17	0.18	0.11	0.22	0.1	0.06	0.06	0.08	0.06	0.05	0.05	0.1	0.06	0.04	0.11	0.15	0.07	0.04	0.11	0.09	0.11	0.03	0.09	0.12	0.07	0.07	0.07	0.13	0.04	0.05	0.03	0.02	0.05	0.02	0.07	0.03	0.01	0.01	0.02	0.02	0.01	0.02	0.02	0.08	0.17	0.08	0.24	0.13	0.1	0.11	0.09	0.31	0.15	0.06	0.06	0.05	0.06	0.03	0.02	0.05	0.01	0.03	0.01	0.01	0	0.01	0.02	0.01	0.14	0	0.03	0.01	0.08	0	0	NA	0.16	0.15	0.15	0.2	0.15	0.07	0.2	0.09	0.04	0.12	0.07	0.03	0.01	0.04	0.09	0.05	0	0.02	0.02	0.02	0.01	0.07	0	0.02	0	0	0	0	0	NA	0	0	0.01	0.25	0.16	0.1	NA	0.16	0.29	0.04	0.06	0.02	0.13	0.09	0.12	0.08	0.1	0.11	0.04	0.02	0.08	0.01	0.05	0.07	0.04	0.02	NA	0.13	0.11	0	0	0	0	NA	0.13	NA	0.09	0.1	0.22	0.23	0.14	0.04	0.02	0.11	NA	0.05	0.1	0.11	0.13	0.12	0.04	0.02	0.03	0.05	0.02	0.03	0.02	0.03	NA	NA	NA	0	0	NA	NA	NA
intron_retention.27772	FUN_006719	NA	NA	NA	NA	NA	1	NA	1	1	NA	NA	1	NA	1	NA	1	NA	NA	NA	1	NA	NA	NA	NA	1	NA	NA	1	NA	1	1	NA	NA	NA	NA	NA	1	NA	1	NA	NA	NA	NA	NA	NA	NA	NA	NA	NA	NA	NA	1	NA	NA	NA	NA	NA	NA	NA	NA	NA	NA	NA	NA	NA	NA	NA	NA	NA	NA	NA	NA	1	NA	NA	NA	1	NA	NA	NA	NA	NA	NA	1	NA	NA	1	NA	NA	NA	NA	NA	NA	NA	NA	NA	NA	NA	NA	NA	NA	1	NA	NA	NA	NA	NA	NA	NA	NA	NA	NA	NA	NA	NA	NA	NA	1	NA	NA	NA	NA	1	NA	NA	NA	NA	NA	NA	NA	NA	NA	NA	NA	NA	NA	NA	NA	1	NA	NA	NA	NA	NA	NA	NA	NA	NA	NA	1	NA	NA	NA	NA	NA	NA	NA	NA	NA	NA	NA	NA	NA	NA	NA	NA	NA	NA	NA	NA	NA	NA	NA	NA	NA	NA
intron_retention.27773	FUN_006719	0.64	0.55	0.42	0.67	0.24	0.46	0.54	0.41	0.27	0.39	0.35	0.25	0.42	0.24	0.2	0.16	0.58	0.11	0.27	0.68	0.39	0.24	0.34	0.51	0.25	0.36	0.27	0.34	0.27	0.28	0.29	0.51	0.17	0.11	0.15	0.14	0.13	0.04	0.11	0.08	0.04	0.03	0.07	0.11	0.05	0.05	0.01	0.08	0.11	0.23	0.35	0.36	0.34	0.35	0.32	NA	NA	0.12	0.37	0.06	0.13	0.11	0.13	0.14	0.01	0.19	0.01	0.05	0	0.02	0.09	0.04	0	0.63	0.1	0	0	0	NA	NA	0.32	0.54	0.4	0.23	0.35	0.42	0.53	0.22	0.08	0.35	0.17	0.1	0.09	0.1	0	0.05	0	0.01	0.03	0.03	0.02	0.04	0.03	0	0	0.01	NA	NA	0	NA	NA	0	0.11	NA	0.47	0.42	NA	0.44	0.35	NA	NA	NA	0.44	0.35	0.12	0.56	0.3	0.29	0.09	0.23	0.15	0.06	0.09	0.17	0.02	0.09	NA	NA	NA	0	0	0	0	NA	NA	NA	NA	0.69	NA	0.68	NA	0.63	NA	NA	NA	0.42	0.54	0.5	NA	0.28	0.04	0.15	0.07	0.29	0.19	0.35	0.21	0.15	NA	NA	NA	0	NA	NA	NA	NA
intron_retention.27774	FUN_006719	0.27	0.22	0.2	0.38	0.19	0.22	0.45	0.34	0.17	0.19	0.15	0.18	0.22	0.17	0.13	0.09	0.28	0.14	0.15	0.32	0.21	0.34	0.13	0.22	0.27	0.27	0.29	0.26	0.27	0.22	0.17	0.27	0.13	0.19	0.1	0.13	0.16	0.15	0.18	0.22	0.18	0.22	0.14	0.19	0.2	0.15	0.12	0.2	0.13	0.15	0.45	0.18	0.43	0.18	0.23	NA	0.19	0.19	0.3	0.11	0.17	0.13	0.16	0.27	0.17	0.19	0.14	0.16	0.12	0.13	0.21	0.13	0.15	1	0.18	0.14	0.12	0.07	0.01	NA	0.32	0.21	0.31	0.23	0.31	0.34	0.26	0.25	0.11	0.43	0.12	0.11	0.14	0.09	0.09	0.08	0.11	0.1	0.12	0.11	0.15	0.15	0.12	0.14	0.13	NA	0	0	0.21	NA	0	0.29	0.34	0.17	0.24	0.4	NA	0.34	0.34	0.11	0.03	NA	0.12	0.27	0.12	0.24	0.16	0.15	0.06	0.13	0.07	0.06	0.08	0.15	0.06	0.09	NA	0	0	0.13	NA	0.04	0.05	NA	0.4	0.24	0.3	0.48	0.41	0.25	0.06	0.32	0.19	0.25	0.11	0.25	0.24	0.33	0.31	0.32	0.08	0.11	0.07	0.13	0.05	0.14	0.12	0.12	NA	NA	NA	NA	NA	NA	NA	NA
intron_retention.27775	FUN_006720	1	1	1	1	1	1	1	1	1	1	1	1	1	0.99	1	1	1	1	1	1	1	1	0.99	1	1	1	1	1	1	1	1	1	1	1	0.99	1	1	1	1	1	1	1	0.98	1	1	1	1	1	1	1	1	1	1	1	1	1	1	1	1	1	1	1	1	1	1	1	1	1	0.99	1	1	1	1	1	1	1	1	1	1	NA	1	1	1	1	1	1	1	1	1	1	1	1	1	1	1	1	1	1	1	1	1	1	1	1	1	1	NA	1	1	1	1	1	1	1	1	1	1	1	1	1	1	1	1	1	1	1	1	1	1	1	0.99	0.99	0.99	1	0.99	1	NA	1	1	1	1	1	1	NA	1	1	1	1	1	1	1	1	1	1	1	1	1	1	1	1	0.99	1	0.98	1	0.98	0.99	0.99	0.99	1	NA	NA	NA	NA	NA	NA	NA
intron_retention.27777	FUN_006720	1	1	1	1	1	1	1	1	1	1	1	1	1	1	1	1	1	1	1	1	1	1	1	1	1	1	1	1	1	1	1	1	1	1	1	0.95	1	1	0.99	1	1	0.99	1	1	0.97	1	1	1	1	1	1	1	1	1	1	1	1	1	1	1	1	1	1	1	1	1	1	1	1	0.99	1	1	1	1	1	1	1	1	1	NA	1	1	1	1	0.99	1	1	1	1	1	1	1	1	1	1	1	1	1	1	1	1	1	1	1	NA	1	NA	1	1	1	1	1	1	1	1	1	1	1	1	1	1	1	1	1	1	1	1	1	1	1	1	1	1	1	1	1	NA	1	1	1	1	1	1	NA	1	1	1	1	1	1	1	1	1	1	1	1	1	1	1	1	1	1	1	1	1	0.99	0.99	1	1	NA	NA	1	NA	NA	NA	NA
intron_retention.27778	FUN_006722	1	1	1	1	1	1	1	1	1	1	1	1	1	1	1	1	1	1	1	1	1	1	1	1	1	1	1	1	1	1	1	1	1	1	1	1	1	1	1	1	1	1	1	1	1	1	1	1	1	1	1	1	1	1	1	NA	1	1	1	1	1	1	1	1	1	1	1	1	1	1	1	1	1	1	1	1	1	1	1	NA	1	1	1	1	1	1	1	1	1	1	1	1	1	1	1	1	1	1	1	1	1	1	1	1	1	1	NA	1	1	1	1	1	1	1	1	1	1	1	1	1	1	1	1	1	1	1	1	1	1	1	0.99	1	1	1	1	1	NA	1	NA	1	NA	1	1	NA	1	1	1	1	1	1	1	1	1	1	1	1	1	1	1	1	0.99	1	0.98	1	0.99	1	1	1	NA	NA	NA	NA	NA	NA	NA	NA
intron_retention.27779	FUN_006724	1	1	1	1	1	1	1	1	1	1	1	1	1	1	1	1	1	1	1	1	1	1	1	1	1	1	1	1	1	1	1	1	1	1	1	1	1	1	1	1	1	1	1	1	1	1	1	1	1	1	1	1	1	1	1	NA	1	1	1	1	1	1	1	1	1	1	1	1	1	1	1	1	1	1	1	1	NA	1	NA	NA	1	1	1	1	1	1	1	1	1	1	1	1	1	1	1	1	1	0.97	1	1	1	1	1	1	NA	1	NA	NA	NA	NA	NA	NA	1	NA	NA	NA	NA	1	1	1	1	1	1	1	1	1	1	1	1	1	1	1	1	1	1	1	NA	1	NA	NA	NA	NA	NA	NA	1	1	1	1	NA	1	1	1	1	1	1	1	1	1	1	1	0.94	1	1	1	1	1	1	1	NA	NA	NA	NA	NA	NA	NA	NA
intron_retention.27781	FUN_006732	0.44	NA	0.74	0.47	0.58	0.59	0.47	0.62	0.57	0.55	NA	NA	0.29	NA	NA	0.4	NA	NA	NA	NA	0.16	NA	NA	NA	NA	NA	NA	NA	NA	NA	NA	NA	NA	NA	NA	NA	NA	NA	NA	NA	NA	NA	NA	NA	NA	NA	NA	NA	0.35	NA	NA	0.26	0.52	0.56	0.4	NA	NA	NA	NA	NA	NA	NA	NA	NA	NA	NA	NA	NA	NA	NA	NA	NA	NA	NA	NA	0.31	NA	NA	NA	NA	0.29	0.4	0.47	0.37	NA	NA	0.69	0.52	NA	NA	NA	NA	NA	NA	NA	NA	NA	NA	NA	NA	NA	NA	NA	NA	NA	1	NA	NA	NA	NA	NA	NA	0.31	NA	0.59	NA	NA	0.54	0.43	NA	NA	NA	NA	NA	0.36	0.52	0.51	0.46	NA	NA	NA	NA	NA	NA	NA	NA	NA	0.02	1	NA	NA	NA	1	NA	0.33	NA	0.75	0.43	NA	0.5	0.49	0.66	0.53	0.43	NA	0.36	0.65	0.56	0.61	0.71	NA	NA	NA	NA	NA	NA	NA	NA	NA	NA	NA	NA	NA	NA	NA	NA
intron_retention.27783	FUN_006732	NA	NA	NA	1	NA	NA	NA	1	NA	1	NA	NA	NA	NA	NA	NA	NA	NA	NA	NA	NA	NA	NA	NA	NA	NA	NA	NA	NA	NA	NA	NA	NA	NA	NA	NA	NA	NA	NA	NA	NA	NA	NA	NA	NA	NA	NA	NA	NA	NA	NA	NA	NA	NA	NA	NA	NA	NA	NA	NA	NA	NA	NA	NA	NA	NA	NA	NA	NA	NA	NA	NA	NA	NA	NA	NA	NA	NA	NA	NA	NA	NA	NA	NA	NA	NA	1	NA	NA	NA	NA	NA	NA	NA	NA	NA	NA	NA	NA	NA	NA	NA	NA	NA	NA	1	NA	NA	NA	NA	NA	NA	NA	NA	1	NA	NA	1	NA	NA	NA	NA	NA	NA	NA	NA	NA	NA	NA	NA	NA	NA	NA	NA	NA	NA	NA	NA	1	NA	NA	NA	1	NA	NA	NA	NA	0.92	NA	1	NA	1	NA	NA	NA	NA	1	1	NA	NA	NA	NA	NA	NA	NA	NA	NA	NA	NA	NA	NA	NA	NA	NA	NA	NA
intron_retention.27784	FUN_006732	0.17	0.05	0.19	0.15	0.15	0.19	0.17	0.26	0.19	0.2	0.08	0.2	0.08	0.05	0.03	0.07	0.06	0.15	0.07	0.06	0.06	0.09	0.11	0.07	0.08	0	NA	0.13	NA	0.1	0.07	0.04	NA	NA	0	NA	NA	NA	NA	NA	NA	NA	NA	NA	0.33	0.08	0.06	0.27	0.13	0.07	0.02	0.08	0.18	0.17	0.19	NA	0.23	0.18	NA	NA	0.05	0.05	0.23	0.22	NA	NA	0	NA	0	NA	NA	0.08	0	NA	NA	0.28	NA	NA	NA	NA	0.06	0.12	0.11	0.08	0.09	0.1	0.18	0.14	0.09	0.16	0.1	0.2	0.1	0.09	NA	NA	NA	NA	NA	NA	0	NA	NA	NA	0	1	NA	NA	NA	NA	NA	NA	0.07	0.05	0.15	0.08	0.1	0.13	0.11	0.12	0.07	0.06	0.12	0.03	0.09	0.17	0.1	0.2	NA	0.07	0.1	NA	NA	NA	NA	NA	NA	0	0.31	0	NA	NA	0.63	NA	0.05	0.06	0.21	0.21	0.1	0.12	0.07	0.19	0.13	0.07	0.06	0.13	0.14	0.15	0.15	0.15	0	0.06	0.13	NA	NA	0.13	0.23	0.07	NA	NA	0	NA	NA	NA	NA	NA
intron_retention.27786	FUN_006732	1	1	1	1	1	1	NA	1	1	1	NA	NA	1	NA	NA	1	NA	NA	1	1	NA	1	NA	NA	NA	NA	NA	NA	NA	NA	NA	NA	NA	NA	NA	NA	NA	NA	NA	NA	NA	NA	NA	NA	NA	NA	NA	NA	NA	1	NA	NA	1	1	1	NA	NA	NA	NA	NA	NA	NA	NA	NA	NA	NA	NA	NA	NA	NA	NA	NA	NA	NA	NA	NA	NA	NA	NA	NA	1	1	1	1	1	NA	1	NA	NA	NA	NA	NA	NA	NA	NA	NA	NA	NA	NA	NA	NA	NA	NA	NA	1	NA	NA	1	1	NA	NA	NA	1	NA	1	NA	NA	1	1	0.78	NA	NA	1	NA	1	1	1	1	NA	NA	NA	NA	NA	NA	NA	NA	NA	1	1	NA	NA	NA	1	NA	NA	NA	1	1	NA	1	1	1	1	1	NA	1	1	1	1	1	NA	NA	NA	NA	NA	NA	NA	NA	NA	NA	NA	NA	NA	NA	NA	NA
intron_retention.27788	FUN_006732	0.18	0.16	0.33	0.13	0.28	0.23	0.24	0.32	0.42	0.35	0.2	0.49	0.26	0.26	0.25	0.23	0.26	0.26	0.31	0.29	0.26	0.29	0.19	0.26	0.12	NA	0.13	0.22	NA	0.15	0.12	NA	NA	NA	0	NA	0.22	NA	NA	NA	NA	NA	0.39	NA	0.62	0.2	0.04	0.06	0.22	0.24	0.18	0.17	0.24	0.32	0.29	NA	0.44	0.22	0.46	NA	NA	0.19	0.41	0.15	NA	NA	0.11	NA	0.08	NA	0.1	NA	0	NA	NA	0.24	NA	NA	NA	NA	0.19	0.24	0.2	0.42	0.18	0.2	0.31	0.15	0.4	0.16	0.26	0.32	NA	0.3	NA	0.41	NA	NA	NA	NA	NA	NA	NA	NA	0.44	NA	NA	1	1	NA	NA	NA	0.21	0.27	0.25	0.1	0.12	0.22	0.33	0.34	0.1	0.04	0.23	0.2	0.28	0.24	0.25	0.38	NA	NA	0.35	NA	NA	NA	NA	NA	NA	0.52	0.47	0.24	NA	NA	0.53	NA	0.13	0.1	0.28	0.28	0.2	0.22	0.23	0.31	0.34	0.23	0.11	0.15	0.23	0.27	0.25	0.37	0.24	0.3	0.41	NA	NA	0.19	0.33	0.1	NA	NA	0	NA	NA	NA	NA	NA
intron_retention.27789	FUN_006732	0.15	0.32	0.17	0.27	0.37	0.43	0.29	0.33	0.35	0.34	0.39	0.48	0.34	0.57	0.2	0.24	0.31	0.32	0.43	0.21	0.41	0.2	0.23	0.32	0.01	NA	0.16	0.17	NA	0.49	0.15	0.35	0.06	NA	NA	NA	NA	NA	NA	NA	NA	NA	NA	NA	0.46	0.32	NA	NA	0.19	0.18	0.2	0.36	0.29	0.36	0.33	NA	NA	NA	0.05	NA	NA	NA	0.11	0.37	NA	NA	NA	NA	0.01	NA	NA	0.04	NA	NA	NA	0.01	NA	NA	NA	NA	0.22	0.18	0.34	0.31	0.18	0.29	0.26	0.21	0.44	0.12	NA	0.46	NA	NA	0.28	NA	NA	NA	NA	NA	0	NA	NA	NA	0	NA	NA	NA	NA	NA	0	NA	0.16	0.51	0.36	0.12	0.42	0.38	0.37	0.18	0.31	0.16	0.29	0.29	0.22	0.17	0.31	0.22	NA	NA	0.23	NA	NA	NA	NA	NA	NA	0	0	0	NA	NA	0	NA	0.25	0.36	0.36	0.3	0.13	0.33	0.23	0.28	0.13	0.21	0.05	0.22	0.29	0.24	0.17	0.42	0.25	NA	0.23	NA	NA	NA	0.25	0.03	NA	NA	0	NA	NA	NA	NA	NA
intron_retention.27790	FUN_006732	NA	NA	1	0.93	1	1	1	1	1	0.54	1	NA	NA	1	NA	1	NA	NA	1	NA	NA	NA	NA	NA	NA	NA	NA	NA	NA	NA	NA	NA	NA	NA	NA	NA	NA	NA	NA	NA	NA	NA	NA	NA	1	NA	NA	NA	1	0.82	NA	1	0.95	NA	NA	NA	1	NA	NA	NA	NA	NA	NA	NA	NA	NA	NA	NA	NA	NA	NA	NA	NA	NA	NA	NA	NA	NA	NA	NA	NA	1	NA	0.94	NA	NA	1	0.86	NA	NA	NA	1	NA	NA	NA	NA	NA	NA	NA	NA	NA	NA	NA	NA	1	NA	NA	NA	NA	NA	NA	NA	0.85	NA	NA	NA	NA	1	1	NA	NA	NA	NA	NA	NA	1	0.72	NA	NA	NA	NA	NA	NA	NA	NA	NA	NA	NA	NA	NA	NA	NA	NA	NA	NA	NA	1	1	NA	NA	0.94	NA	NA	NA	NA	1	0.78	1	NA	1	NA	NA	NA	NA	NA	NA	NA	NA	NA	NA	NA	NA	NA	NA	NA	NA
intron_retention.27791	FUN_006733	1	0.95	1	0.94	0.95	1	1	0.97	NA	NA	NA	1	NA	0.66	NA	NA	NA	NA	NA	NA	NA	NA	NA	NA	NA	NA	NA	NA	NA	NA	NA	NA	NA	NA	NA	NA	NA	NA	NA	NA	NA	NA	NA	1	NA	1	NA	NA	NA	NA	NA	NA	NA	NA	NA	NA	NA	NA	NA	NA	NA	NA	NA	NA	NA	NA	NA	NA	NA	NA	NA	NA	NA	NA	1	1	NA	NA	NA	NA	NA	NA	NA	NA	NA	NA	NA	NA	NA	NA	NA	NA	NA	NA	NA	NA	NA	NA	NA	NA	NA	NA	NA	NA	1	NA	NA	0.2	1	NA	NA	NA	NA	NA	NA	NA	NA	NA	NA	NA	NA	NA	NA	NA	NA	NA	NA	NA	NA	NA	NA	NA	NA	NA	NA	NA	NA	NA	NA	NA	NA	NA	NA	NA	NA	NA	NA	NA	NA	NA	NA	NA	NA	NA	NA	NA	NA	NA	NA	1	NA	NA	NA	NA	NA	NA	NA	NA	NA	NA	NA	NA	NA	NA	NA	NA
intron_retention.27792	FUN_006733	0.18	0.08	0.15	0.11	0.09	0.21	0.2	0.16	0.1	0.03	0.05	0.07	0.06	0.04	0.06	0.03	0.2	0.05	0.36	0.06	0	0.05	0.06	0.02	0.02	0.05	0	0.01	0.03	0	0.12	0.06	0.05	0.08	0	0.05	0	0	0.05	0.07	0.08	0.14	0.15	0.18	0.03	0.12	0.17	0.12	0.09	0.12	0.15	0.2	0.11	0.21	0.05	NA	NA	0.1	0	0.16	0.13	0	0	0	0.07	0.05	0.02	0.03	0	0	0.04	0.05	0	0	0.25	0.08	0	0	0	NA	0.23	0	0.14	0.17	0.07	0	0.05	0.15	0	0.08	0	0.07	0.01	0.15	0.07	0	0.02	0.06	0	0	0	0.06	0.02	0.06	0.08	0	NA	0.06	0.19	NA	0	0	0.1	0.08	0.22	0.28	0.03	0.02	0.1	0.03	0.15	0	0.09	0.12	0.09	0.06	0.04	0	0.06	0	0.03	0.11	0.04	0.08	0.1	0.06	0	0	0	0.03	0.04	0	0	NA	0.08	0.06	0.08	0.16	0	0.1	0.02	0.04	0.1	0.02	0	0.13	0.15	0.12	0.3	0.37	0.05	0.06	0.04	0.1	0.04	0.01	0.08	0.05	NA	NA	NA	0	NA	NA	NA	NA
intron_retention.27793	FUN_006733	1	1	1	1	1	1	1	1	1	1	NA	1	1	1	1	1	NA	NA	NA	NA	NA	NA	NA	NA	NA	NA	NA	NA	NA	NA	NA	NA	NA	NA	NA	NA	NA	NA	NA	NA	NA	NA	1	1	NA	1	1	NA	NA	NA	NA	NA	NA	NA	NA	NA	NA	NA	NA	NA	NA	NA	NA	NA	NA	NA	NA	NA	NA	NA	NA	NA	NA	NA	1	1	NA	NA	NA	NA	NA	NA	1	NA	NA	NA	NA	NA	NA	NA	NA	NA	NA	NA	NA	NA	NA	NA	NA	NA	NA	NA	NA	NA	0.53	NA	NA	1	1	NA	NA	NA	NA	NA	NA	1	NA	NA	NA	NA	NA	NA	NA	NA	NA	NA	NA	NA	NA	NA	NA	NA	NA	NA	NA	NA	1	NA	1	1	NA	NA	1	NA	NA	NA	NA	1	NA	NA	NA	NA	NA	NA	NA	NA	1	NA	NA	1	NA	NA	NA	NA	NA	NA	NA	NA	NA	NA	NA	NA	NA	NA	NA	NA
intron_retention.27794	FUN_006733	0.97	NA	0.92	0.94	0.89	1	1	1	NA	NA	NA	NA	NA	NA	NA	NA	NA	NA	NA	NA	NA	NA	NA	NA	NA	NA	NA	NA	NA	NA	NA	NA	NA	NA	NA	NA	NA	NA	NA	NA	NA	NA	NA	NA	NA	1	NA	NA	NA	NA	NA	NA	NA	NA	NA	NA	NA	NA	NA	NA	NA	NA	NA	NA	NA	NA	NA	NA	NA	NA	NA	NA	NA	NA	NA	1	NA	NA	NA	NA	NA	NA	NA	NA	NA	NA	NA	NA	NA	NA	NA	NA	NA	NA	NA	NA	NA	NA	NA	NA	NA	NA	NA	NA	1	NA	NA	NA	1	NA	NA	NA	NA	NA	NA	NA	NA	NA	NA	NA	NA	NA	NA	NA	NA	NA	NA	NA	NA	NA	NA	NA	NA	NA	NA	NA	NA	NA	NA	NA	NA	NA	NA	NA	NA	NA	NA	NA	NA	NA	NA	NA	NA	NA	NA	NA	NA	NA	NA	NA	NA	NA	NA	NA	NA	NA	NA	NA	NA	NA	NA	NA	NA	NA	NA	NA
intron_retention.27795	FUN_006733	0.13	0.03	0.07	0.08	0.09	0.11	0.09	0.08	0.01	0.01	0	0.06	0	0.05	0.02	0.07	0.02	0.08	0.04	0.03	0	0	0.03	0	0	0.02	0	0	0.01	0.01	0.02	0	0.02	0	0	0	0.04	0	0.06	0.07	0	0.02	0.05	0.06	0.02	0.18	0.09	0.17	0.26	0.04	0.07	0.06	0	0	0	NA	0	0	0	0.13	0	0	0	0.05	0	0	0	0	0	0	0.01	0.01	0	NA	0.09	0.11	0	0	0.4	NA	0.09	0.01	0.05	0.05	0.04	0.01	0.03	0	0.26	0.14	0.02	0.04	0	0.09	0.02	0	0	0.01	0	0.08	0	0	0	0.01	0.04	0.06	0	0.01	0.14	0	0	0	0.08	0.15	0	0.07	0.19	0.07	0.04	0.07	0	0	0.04	0	0.1	0.07	0.09	0.12	0.09	0	0.03	0.03	0	0.13	0	0.08	NA	0	0	0.01	0.07	NA	0	NA	0.02	0.01	0	0.02	0.07	0	0.02	0	0.03	0.04	0.06	0.03	0	0.11	0.18	0	0.03	0.04	0.02	0.03	0	0.03	0.06	0.09	NA	NA	NA	0	NA	NA	0	NA
intron_retention.27796	FUN_006733	1	NA	1	1	1	1	1	1	NA	NA	NA	1	NA	NA	NA	NA	NA	NA	NA	NA	NA	NA	NA	NA	NA	NA	NA	NA	NA	NA	NA	NA	NA	NA	NA	NA	NA	NA	NA	NA	NA	NA	NA	NA	NA	1	NA	NA	NA	NA	NA	NA	NA	NA	NA	NA	NA	NA	NA	NA	NA	NA	NA	NA	NA	NA	NA	NA	NA	NA	NA	NA	NA	NA	NA	1	NA	NA	NA	NA	NA	NA	NA	NA	NA	NA	NA	NA	NA	NA	NA	NA	NA	NA	NA	NA	NA	NA	NA	NA	NA	NA	NA	NA	1	0	NA	NA	1	NA	NA	NA	NA	NA	NA	NA	NA	NA	NA	NA	NA	NA	NA	NA	NA	NA	NA	NA	NA	NA	NA	NA	NA	NA	NA	NA	NA	NA	NA	NA	NA	NA	NA	NA	NA	NA	NA	NA	NA	NA	NA	NA	NA	NA	NA	NA	NA	NA	NA	NA	NA	NA	NA	NA	NA	NA	NA	NA	NA	NA	NA	NA	NA	NA	NA	NA
intron_retention.27797	FUN_006733	1	1	1	1	0.96	1	1	1	1	1	1	1	1	1	1	1	NA	1	NA	1	NA	NA	NA	NA	NA	NA	NA	NA	NA	NA	1	NA	NA	NA	NA	NA	NA	NA	NA	NA	1	NA	1	1	1	1	0.91	NA	NA	NA	NA	NA	NA	NA	NA	NA	NA	NA	NA	NA	NA	NA	NA	NA	NA	1	NA	NA	1	NA	NA	NA	NA	NA	1	1	NA	NA	NA	NA	NA	1	NA	1	NA	NA	1	NA	NA	NA	NA	NA	1	NA	NA	1	NA	NA	NA	NA	NA	NA	1	NA	1	1	1	1	1	1	NA	NA	NA	NA	NA	NA	NA	NA	NA	NA	NA	NA	NA	NA	1	NA	NA	NA	NA	NA	NA	NA	NA	1	NA	NA	NA	NA	1	1	NA	1	1	NA	NA	NA	NA	1	NA	NA	NA	NA	1	NA	NA	1	NA	NA	NA	NA	NA	1	1	NA	NA	1	NA	NA	NA	NA	NA	NA	NA	NA	NA	NA
intron_retention.27798	FUN_006733	1	1	1	0.96	1	1	1	1	1	1	1	1	1	1	1	1	NA	1	NA	1	NA	NA	NA	NA	NA	NA	NA	NA	NA	NA	1	NA	NA	NA	NA	NA	NA	NA	NA	NA	1	NA	1	1	1	1	1	NA	NA	NA	NA	NA	NA	NA	NA	NA	NA	NA	NA	NA	NA	NA	NA	NA	NA	1	NA	NA	1	NA	NA	NA	NA	NA	NA	1	NA	NA	NA	NA	NA	1	NA	1	NA	NA	1	NA	NA	NA	NA	NA	1	NA	NA	NA	NA	NA	NA	NA	NA	NA	NA	NA	1	NA	1	1	NA	1	NA	NA	NA	0.46	NA	NA	NA	NA	NA	NA	NA	NA	NA	NA	1	NA	NA	NA	NA	NA	NA	NA	NA	NA	NA	NA	NA	NA	1	1	NA	1	1	NA	NA	NA	NA	1	NA	NA	NA	NA	1	NA	NA	1	NA	NA	NA	NA	NA	NA	1	NA	NA	1	NA	NA	NA	NA	NA	NA	NA	NA	NA	NA
intron_retention.27799	FUN_006733	0.13	0.08	0.19	0.19	0.12	0.12	0.18	0.14	0.12	0.08	0.1	0.15	0.09	0.11	0.02	0.15	0.23	0.32	NA	0.24	0.07	NA	0.43	0.12	0.27	NA	0.18	0	0.02	0.2	0.09	0.15	NA	0.21	NA	NA	0.2	NA	0.1	0.17	0.3	NA	0.22	0.13	0.18	0.2	0.31	0.08	0	0.16	0	0.04	0	NA	0.21	NA	NA	NA	0.22	0.23	0.04	NA	NA	0	0.1	0.26	0.08	0	0.17	0.18	0	0.04	0	NA	0.08	0.41	NA	NA	0	NA	0.12	0.19	0.12	0.17	0.04	0.12	0.37	0.1	0.04	NA	0.06	0	0.18	0.12	NA	0.18	0.05	0.09	0.06	0.17	0	0.13	0.09	0.06	0.39	0	0	0.11	0.01	0	NA	0	NA	0.07	0	0.14	0	0.31	0.19	0.14	NA	NA	0.11	0.26	0.39	0.25	0.24	0.05	0.06	0	0.06	0.01	0	0.05	0.14	0.13	NA	0	1	0.37	NA	0	0.28	NA	NA	0.09	0.23	0.22	0	0.05	0	0.18	0.25	NA	0.61	0.23	0.07	0.02	NA	0.11	0	0.12	0.24	0.19	0.03	0.19	0.23	0.04	NA	NA	NA	NA	NA	NA	0	NA
intron_retention.27800	FUN_006733	0.37	0.28	0.46	0.51	0.46	0.29	0.43	0.73	NA	NA	NA	0.61	NA	NA	0.8	0.41	NA	NA	NA	NA	NA	NA	NA	NA	NA	NA	NA	NA	NA	NA	NA	NA	NA	NA	NA	NA	NA	NA	0.72	NA	NA	NA	NA	NA	NA	NA	NA	NA	NA	NA	NA	NA	NA	NA	NA	NA	NA	NA	NA	NA	NA	NA	NA	NA	NA	NA	NA	NA	NA	NA	NA	NA	NA	NA	NA	0.25	1	NA	NA	NA	NA	NA	NA	NA	NA	NA	NA	NA	NA	NA	NA	NA	NA	NA	NA	NA	NA	NA	NA	NA	NA	NA	NA	NA	0	NA	NA	1	0.32	NA	NA	NA	NA	NA	NA	NA	NA	NA	NA	NA	NA	NA	NA	NA	NA	NA	NA	NA	NA	NA	NA	NA	NA	NA	NA	NA	NA	NA	NA	0.69	NA	NA	1	NA	NA	NA	NA	NA	0	NA	NA	NA	NA	NA	NA	NA	NA	NA	NA	NA	NA	NA	NA	NA	NA	NA	NA	NA	NA	NA	NA	NA	NA	NA	NA	NA
intron_retention.27801	FUN_006733	NA	NA	NA	1	NA	NA	1	1	NA	NA	NA	1	NA	NA	1	NA	NA	NA	NA	NA	NA	NA	NA	NA	NA	NA	NA	NA	NA	NA	NA	NA	NA	NA	NA	NA	NA	NA	NA	NA	NA	NA	NA	NA	NA	NA	NA	NA	NA	NA	NA	NA	NA	NA	NA	NA	NA	NA	NA	NA	NA	NA	NA	NA	NA	NA	NA	NA	NA	NA	NA	NA	NA	NA	NA	0.52	1	NA	NA	NA	NA	NA	NA	NA	NA	NA	NA	NA	NA	NA	NA	NA	NA	NA	NA	NA	NA	NA	NA	NA	NA	NA	NA	NA	NA	0	NA	1	NA	NA	NA	NA	NA	NA	NA	NA	NA	NA	NA	NA	NA	NA	NA	NA	NA	NA	NA	NA	NA	NA	NA	NA	NA	NA	NA	NA	NA	NA	NA	1	NA	NA	1	NA	NA	NA	NA	NA	NA	NA	NA	NA	NA	NA	NA	NA	NA	NA	NA	NA	NA	NA	NA	NA	NA	NA	NA	NA	NA	NA	NA	NA	NA	NA	NA	NA
intron_retention.27802	FUN_006733	0.12	0.08	0.04	0.06	0.09	0.1	0.15	0.11	0.02	0.05	0.09	0.15	0.07	0.03	0.11	0.06	0	0.07	0.14	0.06	0.08	NA	0.03	0.06	0.02	NA	NA	0.09	0	0.2	0.02	0.04	0.05	0	0.02	NA	0.04	NA	0.31	0.02	0.05	NA	0.18	0.07	0.15	0.17	0.09	0.08	0	0.08	0.06	0.14	0.11	0	0.1	NA	NA	NA	0.09	NA	NA	NA	NA	NA	0.15	0.06	0.16	0.03	0.09	0.03	0.09	0.08	0	NA	0.04	0.16	0.3	0	0	NA	0.01	0.07	0.12	0.02	0.12	NA	0.15	0	0.04	0	NA	0.21	0.08	0.13	NA	NA	0.43	0	0.01	0.08	0.06	0.12	0.07	0.01	0.07	0.1	NA	1	1	NA	0	0	NA	NA	0.14	0.18	NA	0.04	0.12	NA	NA	0.06	0.21	NA	0.11	0.03	NA	0.04	0.02	0.16	NA	0	0.03	0	0.01	0.18	NA	0	0.2	0.61	NA	0	0.46	NA	0.07	0.37	0.11	0.04	NA	0	NA	0.07	0.22	0.29	NA	0.12	0.1	0.28	NA	0.15	0.06	0.05	0.04	0.02	0.03	0.08	0.12	0	NA	NA	NA	0	NA	NA	NA	NA
intron_retention.27803	FUN_006733	0.01	0	0	0	0	0	0	0.01	0	0	0	0	0	0	0	0.01	0	0	NA	0	0	NA	0	0	0	0	NA	0	0	0	0.06	0	0	0.13	NA	NA	0	NA	0	0	0	NA	0.16	0	0.09	0.19	0.08	0	0	0.13	0	0	0	0	0	NA	NA	0	0	NA	NA	0	NA	NA	0	0	0	0	0	0	0.01	0	0.35	NA	0	0.01	0	0	0	NA	0	0	0	0	0	0	0	0	0	0	NA	0.01	0	0	NA	NA	0	0	0	0	0	0	0	0	0	0	NA	0	NA	NA	0	0.02	NA	0	0.01	0	NA	0	0	0	0	NA	0	0	0	0.02	NA	0	0	0	0	0	0	0	0	0.06	NA	0	NA	0	NA	0	0.46	NA	0	NA	NA	0	0	0	NA	0	0	0	NA	0	0	0.06	NA	0	0	0	0	0	0	0	0	0.01	NA	NA	NA	0.02	NA	NA	NA	NA
intron_retention.27804	FUN_006737	1	1	1	1	1	1	1	1	1	1	1	1	1	1	1	1	1	1	1	1	1	1	1	1	1	1	1	1	1	1	1	1	1	1	1	1	1	NA	1	1	1	1	1	NA	NA	1	1	1	1	1	1	1	1	1	1	1	1	1	1	1	1	1	1	1	1	NA	1	NA	NA	1	NA	1	1	NA	NA	NA	1	NA	NA	NA	1	1	1	1	1	1	1	1	1	1	1	1	1	1	1	1	1	NA	1	1	NA	1	1	1	NA	NA	NA	NA	NA	NA	NA	NA	1	1	1	1	1	1	1	1	1	1	1	1	1	1	1	1	1	1	1	1	1	1	1	1	NA	0.65	1	NA	NA	1	NA	NA	1	1	1	1	1	1	1	1	1	1	1	1	1	1	1	1	1	1	1	1	1	1	1	1	NA	NA	NA	NA	NA	NA	NA	NA
intron_retention.27805	FUN_006737	0.23	0.21	0.22	0.2	0.26	0.23	0.18	0.33	0.21	0.33	0.21	0.31	0.26	0.36	0.15	0.19	0.2	0.62	0.18	0.45	0.41	0.28	0.27	0.22	0.15	0.28	0.12	0.09	0.24	0.12	0.18	0.24	0.02	0.07	NA	NA	NA	NA	NA	0.12	NA	NA	0	NA	0	0.03	0.02	NA	0.16	0.42	0.21	0.12	0.31	0.31	0.55	NA	0.18	0.3	0.27	0.15	0.29	0.15	0.17	0.16	0.08	NA	NA	NA	NA	NA	0.23	0.14	NA	NA	NA	0	NA	NA	0	NA	0.27	0.32	0.29	0.16	0.18	0.21	0.37	0.35	0.3	0.28	0.12	0.19	0.19	0.31	NA	0.07	NA	NA	0.13	0.14	NA	NA	NA	0.05	0	NA	NA	NA	0	0	NA	0.22	0.17	0.11	0.36	0.27	0.18	0.24	0.23	0.17	0.04	0.24	0.23	0.3	0.5	0.23	0.36	0.15	0.11	0.21	0.31	NA	0.16	0.18	0.21	0.08	NA	0.08	NA	NA	NA	NA	NA	NA	0.24	0.17	0.2	0.28	0.09	0.22	0.2	0.19	0.3	0.32	0.33	0.31	0.34	0.29	0.31	0.29	0.12	0.21	0.19	0.13	0.05	0.14	0.22	0.12	NA	NA	NA	NA	NA	NA	NA	NA
intron_retention.27806	FUN_006744	1	1	1	1	1	1	1	1	1	1	1	1	1	1	1	1	1	1	1	1	1	1	1	1	1	1	1	1	1	1	1	1	1	1	1	1	1	1	1	1	1	1	1	1	1	1	1	1	1	1	1	1	1	1	1	1	1	1	1	1	1	1	1	1	1	1	1	1	1	1	1	1	1	1	1	1	1	1	1	NA	1	1	1	1	1	1	1	1	1	1	1	1	1	1	1	1	1	1	1	1	1	1	1	1	NA	1	1	NA	1	1	1	1	1	1	0.99	1	1	1	1	1	0.99	1	1	1	1	1	1	1	1	1	1	1	0.99	1	0.99	1	NA	1	1	NA	1	1	1	NA	1	1	1	1	1	1	1	1	1	1	1	1	1	1	1	1	1	1	1	1	1	1	1	1	NA	NA	NA	NA	NA	NA	NA	NA
intron_retention.27807	FUN_006744	1	0.93	0.99	1	1	1	1	1	1	1	0.95	1	0.97	1	1	0.98	1	0.99	1	1	0.98	1	1	0.99	0.98	1	1	1	1	1	1	1	1	1	1	1	0.97	1	1	1	1	1	1	1	1	0.98	1	1	1	0.95	0.99	1	0.97	0.99	0.97	1	1	1	0.97	1	1	1	1	1	1	0.98	1	1	1	0.97	1	1	1	1	1	1	1	NA	1	NA	1	0.99	1	1	0.96	1	1	0.98	1	1	1	1	1	1	0.98	1	0.99	0.94	1	1	0.97	1	0.98	1	NA	1	1	NA	1	1	NA	1	1	1	0.99	0.95	1	1	1	1	1	1	1	1	1	1	1	1	0.99	1	1	1	0.98	1	1	0.99	NA	1	1	1	NA	1	1	NA	1	1	1	1	1	1	1	1	1	1	1	1	1	1	1	1	0.99	0.99	1	1	0.97	0.98	0.99	0.99	NA	NA	NA	NA	NA	NA	NA	NA
intron_retention.27809	FUN_006747	1	1	1	1	1	1	1	1	1	1	1	1	1	1	1	1	1	1	1	1	1	1	1	1	1	1	1	1	1	1	1	1	1	1	1	1	1	1	1	1	1	1	1	1	1	1	1	1	1	1	1	1	1	1	1	1	1	1	1	1	1	1	1	1	1	1	1	1	1	0.99	1	1	1	1	1	1	0.8	1	1	NA	1	1	1	1	1	1	1	1	1	1	1	1	1	1	1	1	1	1	1	1	1	1	1	1	1	1	1	1	1	1	1	NA	1	1	1	1	1	1	1	1	1	1	1	1	1	1	1	1	1	1	1	1	1	1	1	1	1	1	1	1	NA	1	1	1	1	1	1	1	1	1	1	1	1	1	1	1	1	1	1	1	1	1	1	1	1	1	1	1	NA	NA	NA	NA	NA	NA	NA	NA
intron_retention.27816	FUN_006748	NA	NA	NA	NA	NA	NA	NA	NA	NA	NA	NA	NA	NA	NA	NA	NA	NA	NA	NA	1	NA	NA	NA	NA	NA	NA	NA	NA	NA	NA	NA	NA	NA	NA	NA	NA	NA	NA	NA	NA	NA	NA	NA	NA	NA	NA	NA	NA	NA	NA	NA	NA	NA	NA	NA	NA	NA	NA	NA	NA	NA	NA	NA	NA	NA	NA	NA	NA	NA	NA	NA	NA	NA	NA	NA	NA	NA	NA	NA	NA	NA	NA	NA	NA	NA	NA	NA	NA	NA	NA	NA	0.67	NA	NA	NA	NA	NA	NA	NA	NA	NA	NA	NA	NA	NA	NA	NA	NA	NA	NA	NA	NA	NA	NA	NA	NA	NA	NA	NA	NA	NA	NA	NA	NA	NA	NA	NA	NA	NA	NA	NA	NA	NA	NA	NA	NA	NA	NA	NA	NA	NA	NA	NA	NA	NA	NA	NA	NA	NA	NA	NA	NA	NA	NA	NA	NA	NA	NA	NA	NA	NA	NA	NA	NA	NA	NA	NA	NA	NA	NA	NA	NA	NA	NA	NA	NA
intron_retention.27819	FUN_006756	0	0.01	0.03	0.01	0.03	0.01	0	0.01	0.01	0.02	0.02	0.08	0.09	0.07	0	0.04	0.02	0.01	0	0.06	0.05	0.07	0.05	0	0.09	0.15	0.11	0.09	0.15	0.06	0.09	0.1	0.26	0.13	NA	0.09	0.2	0.1	0.17	0.23	0.4	0.33	0.23	0.39	0.27	0.37	0.4	0.49	0.04	0.06	0.03	0.07	0.02	0.06	0.04	NA	0.04	0.1	0.1	0.09	0.06	0.03	0.04	0.05	0.28	0.17	0.34	0.24	0.39	0.33	0.29	0.17	NA	0.09	0.4	0.29	0	0	NA	NA	0	0.01	0.04	0.03	0.05	0.02	0.02	0.02	0.03	0	0.02	0.08	0.04	0	0	0	0.01	0.03	0.04	0.14	0.08	0.07	0	0.04	NA	NA	NA	0.69	0.7	NA	0	NA	0.01	0.03	0.01	0.03	0.04	0.02	0.03	0.01	0.02	0.01	0.03	0.04	0.03	0.02	0.03	0.01	0.01	0.01	0.02	0.03	0.03	0.02	0.06	0.09	NA	0	0	0.79	NA	0.16	NA	NA	0.02	0.01	0.04	0.03	0	0.01	0.02	0.04	0.01	0.03	0.05	0.05	0.03	0	0.02	0.02	0.01	0.01	0.04	0.01	0.03	0.02	0.04	0.01	NA	NA	NA	NA	NA	NA	NA	NA
intron_retention.27821	FUN_006756	0.15	0.18	0.25	0.07	0.04	0.35	0.25	0.38	0.18	0.11	0.38	0.08	0.17	0.07	0.16	0.13	0.08	0.13	0.22	0.15	0.06	0.19	0.46	0.08	0.06	0.16	0.07	0.16	0.19	0.03	0.07	0.25	0.24	0.11	NA	0.01	0.07	0	0.16	0.18	0.06	0.17	0.15	0.16	0.14	0.1	0.18	0.14	0.13	0.37	0.14	0.1	0.08	0.33	0.24	0.33	0.21	0.03	0.09	0.18	0.05	0.11	0.11	0.05	0.17	0.07	0.22	0.05	0.02	0.35	0.21	0.18	0	0	0.34	0.08	NA	0	0	NA	0.2	0.11	0.06	0.09	0.1	0.22	0.15	0.08	0.15	0.07	0.23	0.07	0.15	0.12	0.16	0.19	0.14	0.09	0.3	0.1	0.01	0.12	0.19	0.08	NA	0	NA	0	0.62	1	NA	NA	0.2	0.16	0.17	0.07	0.11	0.13	0.2	0.1	0.1	0.16	0.21	0.04	0.12	0.13	0.16	0.08	0.12	0	0.14	0.04	0.06	0.13	0.08	0.14	0	0	NA	0.3	NA	1	NA	NA	0.24	0.13	0.29	0.09	0.11	0.1	0.17	0.21	0.11	0.09	0.25	0.09	0.11	0.22	0.42	0.18	0.09	0.18	0.21	0.07	0.03	0.05	0.18	0.08	NA	1	NA	NA	0	NA	NA	NA
intron_retention.27823	FUN_006760	NA	0.81	NA	NA	NA	1	NA	1	NA	NA	NA	NA	NA	NA	NA	NA	1	NA	0.76	NA	NA	NA	NA	NA	NA	NA	NA	NA	NA	NA	NA	NA	NA	NA	NA	NA	NA	NA	NA	NA	NA	NA	NA	NA	NA	NA	NA	NA	NA	NA	NA	NA	NA	NA	NA	NA	NA	NA	NA	NA	NA	NA	NA	NA	NA	NA	NA	NA	NA	NA	NA	NA	NA	NA	NA	NA	NA	NA	NA	NA	NA	NA	NA	NA	NA	NA	NA	NA	NA	NA	0.83	NA	NA	NA	NA	NA	NA	NA	NA	NA	NA	NA	NA	NA	NA	NA	NA	NA	NA	NA	NA	NA	NA	NA	0.91	NA	NA	0.94	NA	NA	NA	NA	NA	NA	NA	0.71	0.8	NA	NA	NA	NA	NA	NA	NA	NA	NA	NA	NA	NA	NA	NA	NA	NA	NA	NA	NA	NA	1	NA	0.92	0.9	NA	NA	NA	NA	NA	0.7	0.86	0.33	0.9	NA	NA	NA	NA	NA	NA	NA	NA	NA	NA	NA	NA	NA	NA	NA	NA
intron_retention.27824	FUN_006760	NA	NA	NA	NA	NA	1	NA	1	NA	NA	NA	NA	NA	NA	NA	NA	1	NA	NA	NA	NA	NA	NA	NA	NA	NA	NA	NA	NA	NA	NA	NA	NA	NA	NA	NA	NA	NA	NA	NA	NA	NA	NA	NA	NA	NA	NA	NA	NA	NA	NA	NA	NA	NA	NA	NA	NA	NA	NA	NA	NA	NA	NA	NA	NA	NA	NA	NA	NA	NA	NA	NA	NA	NA	NA	NA	NA	NA	NA	NA	NA	NA	NA	NA	NA	NA	NA	NA	NA	NA	NA	NA	NA	NA	NA	NA	NA	NA	NA	NA	NA	NA	NA	NA	NA	NA	NA	NA	NA	NA	NA	NA	NA	NA	1	NA	NA	1	NA	NA	NA	NA	NA	NA	NA	NA	1	NA	NA	NA	NA	NA	NA	NA	NA	NA	NA	NA	NA	NA	NA	NA	NA	NA	NA	NA	NA	0.88	NA	1	NA	NA	NA	NA	NA	NA	NA	1	NA	0.82	NA	NA	NA	NA	NA	NA	NA	NA	NA	NA	NA	NA	NA	NA	NA	NA
intron_retention.27825	FUN_006760	0.21	0.19	0.07	0.05	0.11	0.21	0.18	0.21	0.25	0.29	0.26	0.37	0.25	0.3	0.22	0.32	0.34	0.18	0.33	0.07	0.17	0.33	0.45	0.47	0.47	NA	0.53	NA	NA	0.23	0.54	0.46	NA	NA	NA	NA	NA	NA	NA	NA	NA	NA	NA	NA	NA	NA	NA	NA	0.28	0.3	0.18	0.23	0.35	0.2	0.25	NA	NA	0.43	NA	NA	NA	NA	0.43	0.31	NA	NA	NA	NA	NA	NA	NA	NA	0	NA	NA	NA	NA	NA	NA	NA	0.18	0.31	0.26	0.23	0.32	0.44	0.21	0.24	0.14	0.45	0.57	0.32	NA	0.36	0.47	0.36	NA	NA	NA	NA	NA	NA	NA	NA	NA	NA	NA	NA	NA	NA	NA	NA	0.24	0.28	0.21	0.18	0.1	0.28	0.26	0.24	0.14	0.06	0.21	0.19	0.23	0.25	0.36	0.17	0.41	0.2	0.21	NA	NA	0.1	0.27	NA	NA	NA	0.27	NA	NA	0	0	NA	0.24	0.17	0.25	0.29	NA	0.16	0.17	0.23	0.18	0.23	0.22	0.12	0.18	0.33	0.33	0.16	0.06	0.22	0.14	NA	NA	NA	NA	0.18	NA	NA	NA	NA	NA	NA	NA	NA
intron_retention.27826	FUN_006760	1	NA	NA	NA	NA	1	1	1	0.93	1	NA	NA	NA	NA	NA	NA	NA	NA	NA	NA	NA	0.95	0.87	NA	0.93	NA	NA	NA	1	NA	0.81	NA	NA	NA	NA	NA	NA	NA	NA	NA	NA	NA	NA	NA	NA	NA	NA	NA	0.76	1	NA	NA	1	NA	0.92	NA	NA	0.87	NA	NA	NA	NA	NA	NA	NA	NA	NA	NA	NA	NA	NA	NA	NA	NA	NA	NA	NA	NA	NA	NA	NA	1	0.92	1	0.87	NA	NA	NA	NA	NA	0.71	NA	NA	0.69	NA	NA	NA	NA	NA	NA	NA	NA	NA	NA	NA	NA	NA	NA	NA	NA	NA	NA	NA	NA	0.83	NA	NA	1	0.92	NA	NA	NA	0.8	NA	0.6	0.81	0.91	NA	0.82	NA	NA	NA	NA	NA	NA	NA	NA	NA	1	NA	NA	NA	NA	NA	NA	0.54	NA	NA	NA	0.91	NA	0.8	0.91	0.81	NA	NA	0.88	0.65	0.5	0.9	NA	0.92	NA	NA	NA	NA	NA	NA	NA	NA	NA	NA	NA	NA	NA	NA
intron_retention.27827	FUN_006760	0.43	0.27	0.29	0.21	0.37	0.17	0.46	0.29	0.2	0.49	0.3	0.18	NA	NA	0.19	0.14	0.33	NA	0.23	0.41	0.32	0.1	0.23	NA	NA	NA	NA	NA	0.13	NA	0.11	NA	NA	NA	NA	NA	NA	NA	NA	NA	NA	NA	NA	NA	NA	NA	NA	NA	0.15	0.34	0.38	0.23	0.16	0.09	0.25	NA	0.15	0.2	0.09	NA	0.14	0.04	0.11	0.14	NA	NA	NA	NA	NA	NA	NA	NA	NA	NA	NA	NA	NA	1	NA	NA	0.12	0.16	0.29	0.16	0.33	0.31	0.28	0.15	0.3	0.38	0.1	0.38	0.33	0.26	0.37	NA	NA	NA	NA	NA	NA	NA	NA	0.05	NA	NA	NA	NA	NA	NA	NA	NA	0.41	NA	0.34	0.14	0.23	0.22	0.24	0.08	NA	NA	0.25	0.31	0.29	0.22	0.13	0.22	0.17	0.18	0.16	NA	0.04	0.1	0.09	NA	NA	0	NA	NA	NA	NA	NA	NA	0.1	0.45	0.19	0.19	NA	0.14	0.08	0.15	0.16	0.14	0.26	0.37	0.32	0.24	0.3	0.08	0.07	0.23	0.1	0.15	NA	NA	0.05	NA	NA	NA	NA	NA	NA	NA	NA	NA
intron_retention.27828	FUN_006762	0.04	0.02	0.07	0.07	0.06	0.12	0.08	0.05	0.07	0.05	0.08	0.1	0.16	0.11	0.1	0.09	0.16	0.16	0.08	0.12	0.1	0.17	0.13	0.09	0.05	0.14	0.03	0.25	0.06	0.02	0.15	0.13	0.01	0.06	0.09	0.11	0.1	0.03	0.12	0.07	0.02	0.07	0.06	0.18	0.05	0.02	0.07	NA	0.19	0.25	0.07	0.14	0.16	0.12	0.14	NA	0.06	0.1	0.03	0	0.07	NA	0.13	0.14	0	0.04	0	0.02	0.11	0	NA	0.14	0	0	0.33	0.02	0	NA	NA	NA	0.11	0.16	0.12	0.06	0.14	0.21	0.09	0.05	0.17	0.16	0.23	0.08	0.07	0.17	0.18	0.11	0.1	0.02	0.05	0	0.04	NA	0	0.12	0	0	0	NA	NA	NA	0	0	0.06	0.1	0.08	0.05	0.02	0.18	0.04	NA	0.01	0.02	0.09	0.09	0.03	0.09	0.14	0.01	0.08	0.08	0.07	0.04	0.05	0.04	0.08	0.11	NA	0	0	0.14	NA	NA	0.22	NA	0.12	0.02	0.18	0.13	0.07	0.05	0.05	0.22	0.12	0.05	0.04	0.12	0.07	0.14	NA	0.12	0.04	0.03	0.07	0	0.03	0.08	0.03	0.08	NA	0	NA	0	NA	NA	NA	NA
intron_retention.27829	FUN_006762	1	1	1	1	1	1	1	1	1	1	1	1	1	1	1	1	1	1	1	1	1	1	1	1	1	1	1	1	1	1	1	1	1	1	1	1	1	1	1	1	1	1	1	1	0.97	1	1	1	1	1	1	1	1	1	1	NA	1	1	1	NA	1	1	1	1	1	1	1	0.92	NA	1	1	1	1	NA	1	1	1	1	NA	NA	1	1	1	1	1	1	1	1	1	1	NA	0.96	1	1	1	1	1	1	0.95	1	1	1	1	1	1	1	1	1	1	NA	NA	1	1	1	1	1	1	1	1	1	1	1	1	1	1	1	0.77	1	1	1	0.96	0.97	1	1	1	1	NA	1	NA	1	1	1	1	NA	1	1	1	1	1	1	1	1	1	1	1	1	1	1	NA	1	1	1	0.99	1	1	1	1	1	NA	NA	NA	1	NA	NA	NA	NA
intron_retention.27831	FUN_006763	NA	NA	0.91	0.53	NA	NA	NA	NA	NA	0.43	0.83	NA	NA	NA	NA	NA	NA	NA	NA	NA	NA	NA	NA	NA	NA	NA	NA	NA	NA	NA	NA	NA	NA	NA	NA	NA	NA	NA	NA	NA	NA	NA	NA	NA	NA	NA	NA	NA	NA	NA	NA	NA	NA	NA	NA	NA	NA	NA	NA	NA	NA	NA	NA	NA	NA	NA	NA	NA	NA	NA	NA	NA	NA	NA	NA	NA	NA	NA	NA	NA	NA	NA	NA	NA	NA	NA	NA	NA	NA	NA	NA	NA	NA	NA	NA	NA	NA	NA	NA	NA	NA	NA	NA	NA	NA	NA	NA	1	NA	NA	NA	1	NA	NA	NA	NA	NA	NA	NA	NA	NA	NA	NA	NA	NA	NA	NA	NA	NA	NA	NA	NA	NA	NA	NA	NA	NA	NA	NA	NA	NA	NA	1	NA	NA	NA	NA	NA	NA	NA	NA	NA	NA	NA	NA	NA	NA	NA	NA	NA	NA	NA	NA	NA	NA	NA	NA	NA	NA	1	NA	NA	NA	NA	NA	NA
intron_retention.27832	FUN_006763	0.26	0.03	0.04	0.1	0.06	0.2	0.23	0.17	0.07	0.1	0.03	0.16	0.02	0.14	0.05	0.24	0.15	0	0.23	0.08	NA	0.06	NA	0.04	0.14	NA	0.07	NA	0.01	0	0.03	0.11	NA	0.11	NA	0.12	0.01	NA	0	0.12	0.05	NA	0.07	NA	0.06	0	NA	NA	0.21	NA	0	0.06	NA	0.03	NA	NA	NA	NA	0.04	NA	0	NA	NA	NA	0.02	NA	NA	0	NA	0	NA	0.17	NA	NA	NA	0.44	NA	NA	0	NA	0.07	0.09	0.11	0.15	0.06	NA	0.25	0.16	0.01	NA	0.1	NA	NA	0.09	NA	0.01	0.12	0.14	0	NA	NA	NA	NA	0.02	NA	0	NA	0	0	NA	NA	NA	NA	0	0.1	NA	NA	0.27	0.13	0.11	NA	0.12	0.05	0.08	0.27	NA	NA	0	0.09	0.07	0.08	NA	0	0.02	NA	0.03	NA	0.06	NA	0	NA	NA	0	NA	NA	NA	NA	NA	NA	0.14	0.19	NA	0	NA	NA	0.46	0.11	0.03	NA	0.09	0.08	0.02	0.04	0	0.05	0.11	0.04	0.08	NA	NA	NA	NA	NA	NA	NA	NA
intron_retention.27833	FUN_006763	NA	NA	NA	0.84	NA	1	NA	NA	NA	0.8	NA	NA	NA	NA	NA	1	NA	NA	NA	NA	NA	NA	NA	NA	NA	NA	NA	NA	NA	NA	NA	NA	NA	NA	NA	NA	NA	NA	NA	NA	NA	NA	NA	NA	NA	NA	NA	NA	NA	NA	NA	NA	NA	NA	NA	NA	NA	NA	NA	NA	NA	NA	NA	NA	NA	NA	NA	NA	NA	NA	NA	NA	NA	NA	NA	1	NA	NA	NA	NA	NA	NA	NA	NA	NA	NA	NA	NA	NA	NA	NA	NA	NA	NA	NA	NA	NA	NA	NA	NA	NA	NA	NA	NA	NA	NA	NA	NA	NA	NA	NA	NA	NA	NA	NA	NA	NA	NA	NA	NA	NA	NA	NA	NA	NA	NA	NA	NA	NA	NA	NA	NA	NA	NA	NA	NA	NA	NA	NA	NA	NA	NA	NA	NA	NA	NA	NA	NA	NA	NA	NA	NA	NA	NA	NA	NA	NA	NA	NA	NA	NA	NA	NA	NA	NA	NA	NA	NA	NA	NA	NA	NA	NA	NA	NA	NA
intron_retention.27835	FUN_023852	NA	NA	NA	NA	NA	NA	NA	NA	NA	NA	NA	NA	NA	NA	NA	NA	NA	0.17	NA	NA	NA	NA	NA	NA	NA	NA	NA	NA	NA	NA	NA	NA	NA	NA	NA	NA	0.66	NA	NA	NA	0.75	NA	0.48	0.73	0.57	0.82	0.69	NA	NA	NA	NA	NA	NA	NA	NA	NA	NA	NA	NA	NA	NA	NA	NA	NA	0.24	0.54	0.59	0.42	0.52	0.39	0.46	0.41	1	NA	NA	0.11	0.65	NA	0	NA	NA	NA	NA	NA	NA	NA	NA	NA	NA	NA	0.54	NA	NA	NA	NA	NA	0.11	0.36	0.07	0.23	0.16	0.07	0.27	0.45	0.63	0.15	NA	0.42	0	NA	NA	NA	NA	NA	NA	NA	NA	NA	NA	NA	NA	NA	NA	NA	NA	NA	NA	NA	NA	NA	NA	NA	0.28	0.19	NA	NA	NA	0	NA	0.45	NA	NA	NA	NA	NA	NA	NA	NA	NA	NA	NA	NA	NA	NA	NA	NA	NA	NA	NA	NA	NA	NA	NA	NA	NA	0.09	NA	NA	NA	NA	NA	1	NA	NA	NA	NA
intron_retention.27839	FUN_023857	1	1	0.97	1	1	0.97	1	1	0.96	0.86	0.98	1	1	0.96	1	1	1	0.93	0.97	1	0.99	0.97	0.91	0.96	0.94	0.87	0.96	0.98	1	0.93	0.95	0.96	0.89	0.83	0.75	1	1	NA	0.85	0.97	1	NA	0.94	0.96	1	1	0.62	1	1	0.98	1	0.97	0.94	1	1	1	0.97	0.97	0.98	1	1	0.9	0.95	0.98	0.93	1	1	0.8	0.85	0.95	0.93	1	NA	NA	NA	NA	1	NA	NA	NA	1	0.98	0.96	0.97	0.95	0.98	1	0.95	0.98	1	0.98	0.92	0.97	0.95	1	0.92	1	0.87	0.73	0.91	1	1	0.95	0.98	NA	NA	1	1	NA	NA	NA	NA	1	1	1	1	1	1	1	1	0.98	1	1	0.98	0.96	1	0.97	1	1	1	1	1	0.93	1	0.95	0.93	NA	NA	NA	0.51	NA	1	1	NA	1	1	1	1	1	0.98	1	0.98	1	1	1	1	0.98	1	1	1	0.94	0.98	1	0.97	0.92	1	0.87	1	NA	NA	NA	NA	NA	NA	NA	NA
intron_retention.27840	FUN_023857	1	1	0.97	1	1	1	1	1	1	0.99	1	1	1	1	1	0.98	0.98	1	1	1	1	1	0.95	1	1	1	1	1	1	1	1	1	1	1	1	1	1	NA	1	0.94	1	NA	0.9	0.96	1	1	0.85	1	1	1	1	1	1	1	1	1	1	1	1	1	1	1	0.97	1	0.97	1	0.96	0.97	1	1	1	1	1	NA	NA	1	1	NA	NA	NA	1	1	1	1	1	1	0.99	1	1	1	1	1	1	1	1	1	1	0.93	1	1	1	1	1	1	NA	0.1	1	1	NA	NA	NA	NA	1	1	1	1	1	1	1	1	1	1	1	1	1	1	1	1	1	1	1	1	1	1	1	0.91	NA	NA	NA	NA	NA	1	1	NA	1	1	1	1	1	1	1	1	1	1	1	1	0.97	1	1	1	1	1	0.96	1	1	1	1	0.97	NA	NA	NA	NA	NA	NA	NA	NA
intron_retention.27844	FUN_023851	1	1	1	1	NA	0.86	1	1	NA	1	NA	NA	1	NA	NA	NA	NA	1	0.96	1	1	0.91	NA	NA	NA	NA	NA	NA	NA	NA	NA	NA	NA	NA	NA	NA	NA	NA	NA	NA	NA	NA	NA	NA	NA	NA	NA	NA	1	1	NA	1	1	NA	1	NA	NA	0.85	NA	NA	NA	NA	NA	NA	NA	NA	NA	NA	NA	NA	NA	NA	NA	NA	NA	NA	NA	NA	NA	NA	1	1	1	1	NA	0.94	1	NA	NA	NA	0.93	NA	NA	NA	NA	NA	NA	NA	NA	NA	NA	NA	NA	NA	NA	NA	NA	NA	NA	NA	NA	NA	1	1	1	1	1	1	0.94	NA	1	1	1	1	1	0.95	1	1	NA	NA	NA	NA	NA	NA	NA	NA	NA	1	NA	NA	NA	NA	NA	NA	1	1	1	1	NA	1	1	0.96	1	1	1	1	0.93	0.98	1	0.96	NA	NA	1	NA	NA	NA	NA	NA	NA	NA	NA	NA	NA	NA	NA	NA
intron_retention.27845	FUN_023851	1	1	1	1	1	0.92	1	1	1	1	NA	NA	NA	NA	NA	NA	NA	NA	1	NA	NA	1	NA	NA	NA	NA	NA	NA	NA	NA	NA	NA	NA	NA	NA	NA	NA	NA	NA	NA	NA	NA	NA	NA	NA	NA	NA	NA	0.91	0.94	1	1	1	0.92	1	NA	NA	NA	NA	NA	NA	NA	NA	NA	NA	NA	NA	NA	NA	NA	NA	NA	NA	NA	NA	NA	NA	NA	NA	NA	0.94	1	1	1	0.91	NA	1	1	NA	NA	NA	NA	NA	NA	NA	NA	NA	NA	NA	NA	NA	NA	NA	NA	NA	NA	NA	NA	NA	1	NA	NA	1	1	1	0.94	0.94	0.97	1	NA	1	1	1	0.96	1	1	1	1	NA	NA	NA	NA	NA	NA	NA	NA	NA	1	NA	NA	NA	NA	NA	NA	0.93	NA	1	0.94	NA	0.91	1	0.85	1	1	1	1	1	1	NA	1	NA	1	1	NA	NA	NA	NA	NA	NA	NA	NA	NA	NA	NA	NA	NA
intron_retention.27846	FUN_023851	0.26	0.28	0.23	0.33	0.23	0.3	0.28	0.26	0.4	0.23	0.22	0.37	0.28	0.3	0.3	0.41	0.29	0.26	0.29	0.35	0.28	0.31	0.36	0.26	0.21	0.16	NA	0.26	0.34	NA	0.18	0.12	0.03	0.07	NA	NA	NA	NA	0.03	NA	0	NA	NA	NA	NA	NA	NA	NA	0.19	0.2	0.42	0.48	0.38	0.29	0.32	NA	NA	0.26	0.28	NA	NA	NA	0.35	NA	NA	NA	NA	NA	NA	NA	NA	NA	NA	0	NA	NA	NA	NA	0	NA	0.28	0.23	0.41	0.27	0.34	0.26	0.29	0.19	0.59	0.43	0.3	0.38	0.31	0.58	0.38	0.16	NA	NA	NA	NA	NA	NA	NA	NA	NA	NA	NA	NA	NA	0.21	NA	NA	0.3	0.28	0.26	0.29	0.3	0.28	0.31	0.29	0.29	0.17	0.31	0.37	0.27	0.26	0.37	0.36	0.38	0.33	0.31	NA	NA	0.45	0.46	NA	NA	1	NA	NA	NA	NA	NA	NA	0.25	0.24	0.41	0.28	0.2	0.24	0.23	0.28	0.28	0.39	0.29	0.4	0.32	0.34	0.14	0.26	0.45	0.2	0.26	0.25	0.15	0.34	0.27	0.26	NA	NA	NA	NA	NA	NA	NA	NA
intron_retention.27854	FUN_023856	1	1	0.99	1	1	1	1	1	1	1	1	1	1	1	1	1	1	0.83	1	1	1	1	NA	1	1	1	1	1	NA	1	1	1	1	NA	NA	NA	NA	NA	NA	NA	NA	NA	NA	1	NA	NA	NA	NA	1	1	1	1	1	1	1	NA	NA	NA	1	1	1	1	NA	1	NA	NA	NA	NA	NA	NA	NA	1	NA	1	NA	NA	NA	NA	NA	NA	1	1	1	1	1	1	1	1	1	NA	1	1	1	1	1	NA	NA	NA	NA	NA	NA	NA	NA	1	NA	NA	NA	1	NA	NA	NA	NA	NA	1	1	NA	1	1	1	NA	1	1	1	1	1	1	0.92	1	1	1	0.93	1	NA	1	1	0.98	NA	NA	NA	NA	NA	NA	NA	NA	1	1	1	1	1	1	1	1	1	1	1	1	1	1	1	1	1	0.93	0.96	0.97	NA	1	1	1	NA	NA	NA	NA	NA	NA	NA	NA
intron_retention.27855	FUN_023856	0.99	1	0.99	0.99	0.95	1	0.99	1	1	1	1	0.95	1	1	1	1	0.96	1	0.93	0.89	1	0.97	NA	1	1	1	1	1	NA	1	1	0.92	1	1	NA	NA	NA	NA	NA	NA	NA	NA	NA	1	NA	1	NA	NA	1	1	1	1	1	1	1	NA	NA	0.84	1	1	1	1	NA	1	NA	NA	NA	NA	NA	0.82	NA	1	NA	1	NA	NA	NA	NA	NA	NA	1	1	1	1	1	0.97	1	0.94	1	NA	1	1	1	1	1	NA	NA	NA	NA	NA	NA	NA	NA	1	NA	NA	NA	1	NA	NA	NA	NA	0.68	1	1	1	1	1	1	1	1	1	1	1	1	0.98	1	0.95	1	1	1	0.95	NA	1	1	1	NA	NA	NA	NA	NA	NA	NA	NA	1	1	1	1	1	1	1	0.94	1	1	1	0.98	0.96	1	1	1	1	1	1	1	NA	1	1	1	NA	NA	NA	NA	NA	NA	NA	NA
intron_retention.27856	FUN_023856	0.95	0.82	0.94	0.97	0.98	0.91	0.85	0.99	0.89	0.91	0.8	0.89	0.97	0.89	0.9	0.95	0.93	0.86	0.88	1	0.91	0.95	NA	0.82	0.86	0.77	0.96	0.96	0.92	1	1	1	0.87	1	0.91	NA	NA	NA	NA	0.73	0.91	NA	0.7	1	NA	0.92	1	NA	0.82	0.84	0.89	0.77	0.96	0.9	0.88	1	NA	0.92	0.92	0.95	0.94	0.9	0.73	0.96	NA	NA	NA	NA	NA	0.9	NA	1	NA	0.73	NA	NA	NA	NA	NA	NA	0.87	0.85	0.94	0.94	0.93	0.96	1	0.97	1	NA	0.91	0.91	0.91	0.94	0.9	NA	NA	NA	0.91	NA	NA	NA	NA	1	NA	0	NA	1	NA	NA	NA	NA	1	0.94	0.94	1	0.9	0.83	0.77	0.8	0.9	1	0.88	1	0.91	0.97	0.86	0.95	0.93	1	0.87	0.88	0.71	1	0.92	0.88	NA	NA	NA	NA	NA	NA	NA	NA	0.96	0.89	0.9	1	1	0.89	1	1	1	1	0.87	0.95	0.89	0.92	1	0.94	0.93	0.92	0.75	0.84	NA	0.74	0.88	0.88	NA	NA	NA	NA	NA	NA	NA	NA
intron_retention.27857	FUN_023856	0.99	0.98	0.99	0.95	0.96	0.91	0.95	0.97	0.93	1	0.96	0.81	0.84	1	1	1	0.96	1	1	1	1	0.95	NA	0.94	0.95	1	0.84	0.89	1	1	0.97	0.93	0.93	0.92	NA	NA	NA	NA	NA	1	1	NA	0.76	0.94	0.65	1	0.85	NA	1	1	1	0.94	0.92	0.91	1	1	NA	1	1	0.87	0.88	0.9	NA	1	NA	NA	NA	NA	NA	NA	NA	1	NA	1	NA	NA	NA	NA	1	NA	1	0.96	0.97	1	1	1	0.98	1	1	NA	1	0.87	1	0.94	1	NA	NA	NA	1	NA	NA	NA	NA	1	NA	0.08	NA	1	NA	NA	NA	NA	0.92	1	0.91	0.8	1	0.92	1	0.92	0.86	1	1	0.98	0.89	0.94	0.98	1	0.95	0.96	0.95	1	NA	0.89	0.96	1	NA	NA	NA	NA	NA	NA	NA	NA	1	1	1	1	1	1	1	0.92	0.97	1	0.93	0.95	0.98	1	0.84	0.94	1	0.95	0.95	0.96	NA	1	0.97	0.98	NA	NA	NA	NA	NA	NA	NA	NA
intron_retention.27858	FUN_023856	1	1	1	1	1	1	1	1	1	0.98	1	1	1	1	1	1	1	1	1	1	1	0.98	NA	1	1	1	1	1	1	0.93	1	1	1	0.86	NA	NA	NA	NA	NA	0.85	1	NA	1	1	NA	1	1	NA	1	1	1	1	1	1	1	1	NA	1	0.92	1	1	1	NA	1	NA	NA	NA	NA	NA	NA	NA	1	NA	1	NA	NA	NA	NA	1	NA	1	1	0.97	0.94	1	1	1	0.97	1	NA	1	1	1	1	1	NA	NA	NA	1	NA	NA	NA	NA	1	NA	0.16	NA	1	NA	NA	NA	NA	1	1	1	1	1	1	1	1	1	1	1	1	1	1	0.96	1	1	1	0.92	1	NA	1	1	1	NA	NA	NA	NA	NA	NA	NA	NA	1	1	0.85	1	1	1	1	1	1	1	1	1	1	0.98	1	1	1	0.95	1	1	NA	0.96	1	0.97	NA	NA	NA	NA	NA	NA	NA	NA
intron_retention.27859	FUN_023856	0.97	0.98	1	0.96	1	1	1	0.98	0.98	1	0.96	0.9	1	1	0.95	1	1	1	0.97	1	1	1	NA	1	1	1	1	1	0.92	1	1	1	1	1	NA	NA	NA	NA	NA	0.92	NA	NA	1	1	0.83	1	1	NA	1	1	0.92	1	1	1	1	NA	NA	1	0.88	1	1	1	NA	0.82	NA	NA	NA	NA	NA	NA	NA	1	NA	1	NA	NA	NA	NA	1	NA	1	1	0.94	1	1	0.98	1	1	1	NA	1	1	1	1	1	NA	NA	NA	1	NA	NA	NA	NA	1	NA	NA	NA	1	NA	NA	NA	NA	1	1	1	1	1	1	1	0.92	1	1	1	0.97	0.96	1	0.93	1	1	1	1	1	NA	0.91	1	1	NA	NA	NA	NA	NA	NA	NA	NA	1	1	1	1	1	1	1	1	1	1	1	1	1	1	1	1	1	1	1	1	NA	1	0.97	0.97	NA	NA	NA	NA	NA	NA	NA	NA
intron_retention.27863	FUN_023872	1	1	1	1	1	1	1	1	1	1	1	1	1	1	1	1	1	0.97	1	1	1	1	1	1	1	1	1	1	1	1	1	1	1	0.85	NA	1	1	NA	1	1	1	1	1	0.93	0.9	0.91	1	NA	1	1	1	1	1	1	1	NA	1	1	1	1	1	1	1	1	0.99	1	1	1	0.98	0.97	1	1	NA	1	1	NA	NA	NA	NA	NA	1	1	1	1	1	1	1	1	1	0.95	1	1	1	1	1	1	1	0.98	1	0.99	0.97	0.97	1	1	1	1	NA	1	1	1	1	1	1	0.95	1	1	1	1	1	1	1	1	1	0.97	1	1	1	1	1	0.98	1	1	1	0.97	1	1	NA	1	NA	1	NA	1	NA	NA	1	1	1	1	1	1	1	1	1	1	1	0.98	1	1	1	1	1	1	1	1	1	1	1	1	NA	NA	NA	NA	NA	NA	NA	NA
intron_retention.27864	FUN_023872	1	1	1	1	1	1	1	1	1	1	1	1	1	1	1	1	1	1	1	1	1	1	1	1	1	1	1	1	1	1	1	1	1	1	NA	1	1	NA	1	1	1	1	1	0.96	0.94	1	1	NA	1	1	1	1	1	1	1	NA	1	1	1	1	1	1	1	1	1	1	0.96	1	1	0.99	1	1	NA	1	1	NA	NA	NA	NA	NA	1	1	1	1	1	1	1	1	1	1	1	1	1	1	1	1	1	1	1	1	1	1	1	1	1	NA	NA	NA	1	1	1	1	1	1	1	1	1	1	1	1	1	1	1	1	1	1	1	1	1	1	0.97	1	1	1	0.96	1	NA	1	NA	1	NA	NA	NA	NA	1	1	1	1	1	1	1	1	1	1	1	1	1	1	1	1	1	1	0.98	1	1	1	1	1	NA	NA	NA	NA	NA	NA	NA	NA
intron_retention.27865	FUN_023872	1	1	1	1	1	1	1	1	1	1	1	1	1	1	1	1	1	1	1	1	1	1	1	1	1	1	1	1	1	1	1	1	1	1	1	1	1	1	1	1	1	1	1	1	1	1	1	1	1	1	1	1	1	1	1	1	1	1	1	1	1	1	1	1	1	1	1	1	0.94	1	1	1	1	1	1	1	1	1	1	NA	1	1	1	1	1	1	1	1	0.98	1	1	1	1	1	1	1	1	1	1	1	1	1	1	1	1	1	1	1	1	1	1	1	1	1	1	1	1	1	1	1	1	1	1	1	1	1	1	1	1	1	1	1	1	1	1	1	NA	1	1	1	1	1	1	NA	1	1	1	1	1	1	1	1	1	1	1	1	1	1	1	1	1	1	1	1	1	1	1	1	1	NA	NA	NA	NA	NA	NA	NA
intron_retention.27866	FUN_023872	1	1	1	1	1	1	1	1	1	1	1	1	1	1	1	1	1	1	1	1	1	1	1	1	1	1	1	1	1	1	1	1	1	1	1	1	1	1	1	1	1	1	1	1	1	1	1	1	1	1	1	1	1	1	1	1	1	1	1	1	1	1	1	1	1	1	1	1	1	1	1	1	1	1	1	1	1	1	1	NA	1	1	1	1	1	1	1	1	1	1	1	1	1	0.97	1	1	1	0.99	1	1	1	0.99	1	1	1	1	1	1	1	1	1	NA	1	1	1	1	1	1	1	1	1	1	1	1	1	1	1	1	1	1	1	0.99	0.99	1	0.98	1	1	1	1	1	1	1	1	NA	1	1	1	1	1	1	1	1	1	1	1	1	1	1	1	1	1	1	1	1	1	1	1	0.99	1	NA	NA	NA	NA	NA	NA	NA
intron_retention.27868	FUN_023883	1	NA	NA	NA	NA	NA	NA	NA	1	1	1	1	1	1	1	1	1	NA	1	NA	1	1	NA	NA	1	NA	1	1	1	1	1	0.95	1	1	NA	1	1	NA	0.94	0.98	0.9	0.94	0.89	0.94	0.9	0.97	0.97	0.87	1	NA	NA	NA	1	NA	NA	NA	1	1	1	0.88	1	NA	1	0.96	1	0.97	1	0.97	0.98	0.85	0.91	0.99	1	NA	1	1	NA	1	NA	NA	1	NA	1	1	1	1	0.81	NA	0.94	NA	0.96	1	1	1	1	NA	0.9	NA	0.84	0.8	0.93	0.6	0.78	0.84	1	1	1	1	0.75	NA	1	1	NA	NA	1	NA	NA	1	NA	NA	NA	NA	1	NA	0.9	1	NA	NA	0.96	NA	0.82	NA	0.95	0.81	0.82	0.94	NA	1	1	1	1	1	1	NA	NA	NA	NA	NA	NA	NA	NA	NA	NA	NA	NA	NA	NA	0.74	NA	NA	1	NA	0.78	NA	NA	0.85	NA	1	NA	NA	NA	NA	NA	NA	NA	NA
intron_retention.27869	FUN_023883	1	NA	NA	NA	NA	0.9	0.65	NA	0.9	0.84	1	1	0.8	0.85	1	1	0.78	NA	0.84	0.83	0.92	1	0.82	0.53	0.9	NA	0.67	1	0.84	0.76	0.59	0.91	0.78	0.85	0.26	0.85	0.72	NA	0.64	0.85	0.52	0.69	0.53	0.85	0.62	0.66	0.43	0.78	0.78	NA	NA	0.75	1	1	0.76	NA	0.7	0.81	0.68	0.54	0.62	0.67	0.86	0.86	0.55	0.48	0.41	0.41	0.36	0.27	0.55	0.6	0.33	NA	1	0.69	NA	1	NA	NA	0.81	NA	0.89	0.84	0.94	1	0.95	0.54	0.67	0.67	0.76	0.65	0.54	0.75	0.59	NA	0.34	0.29	0.32	0.37	0.27	0.14	0.43	0.29	1	0.33	1	0.6	0.52	NA	1	1	NA	NA	0.94	NA	NA	0.87	NA	NA	NA	NA	0.92	NA	0.52	0.82	0.83	0.61	0.36	0.19	0.28	0.24	0.21	0.22	0.31	0.49	NA	0.37	0.39	0.48	1	1	1	NA	NA	NA	NA	NA	NA	NA	NA	NA	NA	NA	NA	NA	NA	0.83	NA	NA	0.39	0.38	0.44	NA	0.19	0.19	0.27	0.54	NA	NA	NA	NA	NA	NA	NA	NA
intron_retention.27870	FUN_023883	1	NA	NA	NA	1	1	1	NA	1	1	1	1	1	1	1	1	1	NA	1	1	1	1	1	NA	1	NA	1	1	1	1	1	1	0.97	1	1	1	1	NA	1	1	1	1	1	0.99	1	1	0.98	1	1	NA	1	1	1	1	1	NA	1	1	1	1	1	1	1	1	1	1	1	1	0.98	1	1	1	1	NA	0.74	1	1	1	1	NA	1	NA	1	1	1	1	1	NA	1	1	1	1	1	1	1	NA	1	1	1	1	1	1	1	1	1	1	1	1	1	NA	1	1	NA	NA	1	NA	NA	1	NA	NA	NA	NA	1	NA	1	1	1	NA	1	NA	1	1	1	1	1	1	NA	1	1	1	1	1	1	1	NA	NA	NA	NA	NA	1	NA	NA	1	NA	NA	NA	1	1	NA	NA	1	1	1	NA	1	1	1	1	NA	NA	NA	NA	NA	NA	NA	NA
intron_retention.27871	FUN_023883	1	NA	1	NA	1	1	0.91	NA	1	1	0.97	1	1	0.73	0.83	1	0.73	NA	0.89	0.94	0.82	0.96	0.95	1	0.96	NA	0.76	1	0.91	0.86	0.88	1	0.94	0.93	0.85	0.97	0.93	NA	0.94	1	0.92	0.93	0.88	0.95	0.94	0.89	0.91	1	1	NA	0.84	1	0.88	0.8	0.91	NA	0.9	0.95	0.68	1	0.81	0.84	0.7	0.85	0.94	1	0.77	0.95	0.84	0.67	0.88	0.94	1	NA	1	1	0.56	1	0.51	NA	0.97	1	0.89	1	0.88	0.94	0.87	NA	0.87	0.94	0.8	0.73	0.81	0.8	0.79	NA	0.85	0.92	0.57	0.76	0.69	0.54	0.7	0.79	1	1	1	1	1	NA	1	1	0.7	NA	0.91	NA	0.63	0.83	NA	NA	0.65	NA	0.91	NA	0.92	0.93	0.64	NA	0.68	NA	0.45	0.71	0.48	0.42	0.41	0.64	NA	1	1	1	1	0.53	1	1	0.83	NA	1	NA	NA	0.81	NA	NA	0.53	NA	0.3	NA	0.82	0.84	NA	NA	0.69	0.74	0.59	0.58	0.38	0.39	0.85	0.72	NA	NA	NA	NA	NA	NA	NA	NA
intron_retention.27873	FUN_023883	1	NA	1	NA	1	1	1	NA	1	1	1	1	1	1	1	1	1	1	1	1	1	1	1	1	1	NA	1	1	1	1	1	1	1	1	1	1	1	NA	1	1	1	1	1	1	1	1	1	1	1	NA	1	1	1	1	1	NA	1	1	1	1	1	1	1	1	1	1	1	1	1	1	1	1	1	NA	1	1	1	1	1	NA	1	1	1	1	1	1	1	NA	1	1	1	1	1	1	1	NA	1	1	1	1	0.93	1	1	1	1	1	1	1	1	NA	1	1	1	NA	1	NA	1	1	NA	NA	1	NA	1	NA	1	1	1	NA	1	1	1	1	1	1	1	1	NA	1	1	1	1	1	1	1	1	NA	1	NA	NA	1	NA	NA	1	NA	NA	NA	1	1	NA	NA	1	1	1	1	1	1	1	1	NA	NA	NA	1	NA	NA	NA	NA
intron_retention.27874	FUN_023883	0.39	0.17	0.3	0.21	0.41	0.34	0.38	0.22	0.61	0.4	0.54	0.3	0.55	0.57	0.54	0.36	0.7	0.31	0.5	0.27	0.37	0.4	0.66	0.27	0.66	0.3	0.56	0.31	0.63	0.63	0.55	0.41	0.79	0.45	0.46	0.44	0.74	0.34	0.68	0.44	0.78	0.78	0.74	0.53	0.82	0.82	0.62	0.42	0.44	0.23	0.56	0.28	0.44	0.43	0.45	0.12	0.6	0.28	0.53	0.34	0.5	0.49	0.54	0.36	0.85	0.68	0.74	0.67	0.78	0.84	0.62	0.64	1	NA	1	0.75	0.71	1	0.41	NA	0.58	0.25	0.38	0.17	0.36	0.4	0.43	0.09	0.7	0.27	0.61	0.24	0.54	0.6	0.55	0.19	0.72	0.42	0.63	0.41	0.48	0.77	0.4	0.52	0.84	0.5	1	0.58	0.48	NA	1	0.55	0.42	0.15	0.38	0.18	0.3	0.39	0.29	0.11	0.26	0.23	0.44	0.2	0.35	0.43	0.3	0.21	0.68	0.18	0.6	0.33	0.58	0.7	0.49	0.38	0.03	1	0.74	0.61	1	0.83	0.78	1	0.36	0.11	0.36	0.12	0.29	0.29	0.1	0.22	0.38	0.2	0.25	0.13	0.45	0.43	0.25	0.17	0.67	0.34	0.6	0.27	0.63	0.63	0.4	0.29	NA	NA	NA	0.4	NA	NA	NA	NA
intron_retention.27875	FUN_023883	1	NA	1	NA	1	1	1	NA	1	1	1	1	1	1	0.92	1	0.99	1	1	1	1	1	1	0.7	1	0.85	0.99	1	0.99	0.96	0.93	0.95	0.93	0.99	0.85	1	0.98	0.8	0.88	0.99	0.87	0.92	0.75	0.94	0.94	0.87	0.76	0.84	0.98	1	1	0.83	1	1	0.95	NA	0.89	0.92	0.95	0.73	0.97	0.87	0.93	1	0.92	0.77	0.7	0.66	0.6	0.54	0.83	0.82	1	NA	0.64	0.72	0.9	0.77	1	NA	1	0.53	0.96	1	0.94	1	1	NA	0.97	0.71	0.89	0.84	0.87	0.92	0.9	0.91	0.75	0.56	0.59	0.55	0.44	0.35	0.72	0.62	0.55	0.71	1	0.68	0.77	NA	1	0.32	NA	NA	0.97	NA	1	0.94	1	NA	0.82	NA	1	NA	0.88	0.97	0.94	NA	0.88	0.5	0.74	0.45	0.61	0.6	0.71	0.66	1	0.46	0.02	0.85	1	1	0.65	1	1	NA	1	1	NA	1	NA	1	0.91	NA	NA	1	1	0.91	NA	1	0.87	0.87	0.81	0.94	0.47	0.55	0.86	0.64	NA	NA	NA	1	NA	NA	NA	NA
intron_retention.27877	FUN_023883	1	NA	1	NA	1	0.96	0.97	NA	1	1	1	1	1	1	1	1	1	1	1	1	1	1	1	1	1	NA	0.97	1	1	1	1	1	0.98	1	1	1	1	NA	1	0.99	0.99	1	1	1	1	0.99	1	1	0.98	NA	1	1	1	1	1	NA	1	1	1	1	1	0.97	0.96	1	0.98	0.98	1	1	1	1	1	1	1	1	1	1	1	1	1	NA	1	1	1	1	1	1	1	NA	1	1	0.96	1	0.98	1	0.98	NA	0.91	1	0.93	1	1	0.95	0.98	1	1	1	1	1	1	NA	1	1	1	NA	1	NA	1	1	1	NA	1	NA	1	NA	0.95	1	1	0.81	0.89	1	1	1	0.88	0.86	0.86	1	1	1	1	1	1	0.98	1	1	1	NA	1	NA	NA	1	NA	NA	1	NA	NA	NA	1	1	NA	1	0.83	1	0.98	1	1	0.83	0.84	1	NA	NA	NA	1	NA	NA	NA	NA
intron_retention.27878	FUN_023883	1	NA	0.96	NA	1	1	1	1	0.99	0.96	1	1	1	1	1	1	0.97	1	1	1	1	1	1	1	1	NA	0.99	1	0.98	1	1	1	0.96	1	1	1	1	NA	0.99	0.96	0.97	1	1	0.98	0.99	1	0.99	1	0.96	1	1	1	0.94	1	1	NA	1	0.94	1	0.94	1	0.94	1	1	1	1	1	0.99	1	1	1	1	1	NA	0.96	1	1	1	1	NA	1	1	1	1	1	1	0.98	0.9	0.99	1	1	1	1	0.99	1	1	0.97	0.91	0.99	1	1	0.99	1	0.96	1	1	1	1	1	NA	1	1	1	NA	1	NA	1	1	1	NA	1	NA	1	1	0.95	1	1	NA	0.96	0.94	1	1	0.94	0.97	1	0.89	NA	1	1	1	1	1	1	1	1	NA	0.95	NA	NA	1	NA	1	0.93	NA	1	NA	0.97	1	1	0.85	0.96	0.9	0.99	0.94	0.94	0.96	0.85	0.91	NA	NA	NA	1	NA	NA	NA	NA
intron_retention.27880	FUN_023883	1	NA	1	NA	NA	1	1	NA	1	1	1	1	1	1	1	1	1	1	1	1	1	1	1	1	1	NA	1	1	0.97	1	1	1	1	1	1	1	1	NA	1	1	1	1	1	1	1	1	1	1	1	NA	1	1	1	1	1	NA	1	1	1	1	1	1	1	1	1	1	1	1	1	0.97	1	1	1	1	1	1	1	1	1	NA	1	1	1	1	1	1	1	NA	1	1	1	1	0.98	1	1	NA	1	1	0.99	1	0.98	0.93	1	0.96	1	1	1	1	1	NA	1	1	1	NA	1	NA	1	1	1	NA	1	NA	1	NA	1	1	1	NA	1	NA	0.98	1	0.99	0.93	0.94	1	NA	1	1	1	1	1	1	1	1	NA	1	NA	NA	1	NA	NA	0.96	NA	1	NA	1	1	NA	NA	1	1	0.94	1	1	1	1	0.87	NA	NA	NA	NA	NA	NA	NA	NA
intron_retention.27881	FUN_023883	1	NA	1	1	1	1	1	1	1	1	1	1	1	1	0.97	1	1	1	1	1	1	1	1	0.94	1	NA	1	1	1	1	1	1	1	1	1	1	1	1	1	1	1	0.94	1	1	1	1	1	1	1	1	1	1	1	1	1	NA	1	1	1	0.92	1	1	1	1	1	1	1	0.99	1	1	1	1	1	NA	1	1	1	1	1	NA	1	0.9	1	1	1	1	1	1	1	0.91	1	1	1	1	1	1	1	1	1	1	0.99	1	1	1	1	1	1	1	1	NA	1	1	1	NA	1	NA	1	1	1	NA	1	NA	1	1	1	1	1	1	1	1	0.99	1	1	0.99	0.99	1	NA	1	1	1	1	1	1	NA	1	NA	1	0.8	NA	1	NA	1	1	NA	1	NA	1	1	1	1	1	1	1	1	1	1	1	0.94	NA	NA	NA	1	NA	NA	NA	NA
intron_retention.27882	FUN_023883	1	NA	1	1	1	1	1	1	1	1	1	1	1	1	1	1	1	1	1	1	1	1	1	1	1	NA	1	1	1	1	1	1	1	1	1	1	1	1	1	1	1	1	1	1	1	1	1	1	1	1	1	1	1	1	1	NA	1	1	1	1	1	1	1	1	1	1	1	1	1	1	1	1	1	NA	1	1	1	1	1	NA	1	1	1	1	1	1	1	1	1	1	1	1	1	1	1	1	1	1	1	1	1	1	1	1	1	1	1	1	1	NA	1	1	1	NA	1	NA	1	1	1	NA	1	NA	1	1	1	1	1	1	1	1	1	1	1	0.99	1	1	NA	1	1	1	1	1	1	NA	1	NA	1	NA	NA	1	NA	1	1	NA	1	NA	1	1	1	1	1	1	1	1	1	1	1	1	NA	NA	NA	1	NA	NA	NA	NA
intron_retention.27883	FUN_023883	1	NA	1	1	1	1	1	1	1	1	1	1	1	1	1	1	1	1	1	1	1	1	1	1	1	NA	1	1	1	1	1	1	1	1	1	1	1	1	1	1	1	1	1	1	1	1	1	1	1	1	1	1	1	1	1	NA	1	1	1	1	1	1	1	1	0.99	1	1	1	1	1	1	0.99	1	NA	1	1	1	1	1	NA	1	1	1	1	1	1	1	1	1	1	1	1	1	1	1	1	0.98	1	0.99	0.99	0.99	0.99	1	1	1	1	1	1	1	NA	1	1	1	NA	1	NA	1	1	1	NA	1	NA	1	1	1	1	1	1	1	1	1	0.98	0.99	1	1	0.98	NA	1	1	1	1	1	1	NA	1	NA	1	NA	NA	1	NA	1	1	NA	1	NA	1	1	1	1	1	1	1	1	1	0.99	0.97	1	NA	NA	NA	1	NA	NA	NA	NA
intron_retention.27884	FUN_023883	1	NA	1	NA	NA	1	1	NA	1	1	1	1	1	1	1	1	1	1	1	1	1	1	1	1	1	NA	1	1	1	1	0.99	1	0.98	1	1	1	1	NA	0.98	1	0.97	0.94	0.95	0.99	0.99	1	0.98	1	0.97	NA	1	1	1	1	1	NA	1	0.96	1	0.88	1	1	1	0.97	0.99	0.98	0.84	0.97	0.93	0.92	0.92	1	1	1	1	1	1	1	1	NA	0.98	1	1	1	1	1	1	NA	0.97	0.9	1	0.91	0.93	1	0.95	NA	0.94	0.95	0.79	0.99	0.93	0.77	0.97	0.94	0.86	1	NA	1	1	NA	NA	1	1	NA	1	NA	1	1	1	NA	1	NA	1	NA	0.95	0.98	1	NA	0.96	0.72	0.91	0.84	0.92	0.82	0.92	0.96	NA	1	1	1	1	1	1	NA	1	NA	1	NA	NA	1	NA	NA	0.96	NA	0.76	NA	1	1	NA	NA	0.91	0.83	0.94	1	0.88	0.72	1	0.96	NA	NA	NA	1	NA	NA	NA	NA
intron_retention.27885	FUN_023883	1	NA	1	1	1	1	1	1	1	1	1	1	1	1	1	1	1	1	1	1	1	1	1	1	1	NA	0.99	1	1	1	1	1	0.99	1	0.97	1	1	1	0.99	1	0.97	0.97	0.98	0.98	0.98	1	0.98	1	1	1	1	1	1	1	0.98	NA	1	0.97	1	0.98	0.98	1	0.99	1	0.99	0.94	0.97	0.98	0.97	1	0.99	0.97	1	NA	0.92	1	1	1	1	NA	1	1	1	1	1	1	1	1	1	1	0.99	0.91	0.94	0.97	0.96	1	0.98	0.88	0.97	0.86	0.86	0.97	1	0.91	1	0.91	1	1	1	NA	0.51	1	1	NA	1	NA	1	1	1	NA	1	NA	1	1	0.92	1	0.97	1	0.96	0.95	1	0.78	0.94	0.99	0.98	0.84	NA	1	1	1	1	1	1	NA	1	NA	1	NA	NA	1	NA	1	1	NA	1	NA	1	1	1	1	0.98	1	0.99	1	0.89	0.95	1	1	NA	NA	NA	1	NA	NA	NA	NA
intron_retention.27886	FUN_023883	1	NA	1	NA	NA	1	1	NA	1	1	1	1	1	1	1	1	1	1	1	1	1	1	1	1	1	NA	1	1	1	1	1	1	1	1	1	1	1	NA	1	1	1	1	1	1	1	1	1	1	1	NA	1	1	1	1	1	NA	1	1	1	1	1	1	1	1	1	1	0.99	1	1	1	1	0.99	1	1	1	1	1	1	1	NA	1	1	1	1	1	1	1	1	1	1	1	1	1	1	1	NA	1	1	1	1	1	0.99	1	1	1	1	NA	1	1	NA	NA	1	1	NA	1	NA	1	1	1	NA	1	NA	1	NA	1	1	1	NA	0.99	NA	1	1	1	0.98	1	1	NA	1	1	1	1	1	1	NA	1	NA	1	NA	NA	1	NA	NA	1	NA	1	NA	1	1	1	1	1	1	1	1	1	1	1	1	NA	NA	NA	1	NA	NA	NA	NA
intron_retention.27888	FUN_023883	1	NA	1	1	1	1	1	1	1	1	1	1	1	1	1	1	1	1	1	1	1	1	1	1	1	1	1	1	1	1	1	1	1	1	1	1	1	1	1	1	1	1	1	1	1	1	1	1	1	1	1	1	1	1	1	NA	1	1	1	1	1	1	1	1	1	1	1	1	1	1	1	1	1	NA	1	1	1	1	1	NA	1	1	1	1	1	1	1	1	1	1	1	1	1	1	1	1	1	1	1	1	1	1	1	1	1	1	1	1	1	NA	1	1	1	NA	1	NA	1	1	NA	NA	1	NA	1	1	1	1	1	1	1	0.87	1	1	1	1	1	1	NA	1	1	1	1	1	1	NA	1	NA	1	NA	1	1	NA	1	1	NA	1	NA	1	1	1	1	1	1	1	1	1	1	1	1	NA	NA	NA	1	NA	NA	NA	NA
intron_retention.27889	FUN_023883	1	NA	1	1	1	1	1	1	1	1	1	1	1	1	1	1	1	1	1	1	1	1	1	1	1	1	1	1	1	1	1	1	0.99	0.98	1	1	1	1	1	1	1	1	0.98	0.99	1	1	0.99	1	1	1	0.97	1	1	1	1	NA	1	1	1	1	1	1	1	1	1	1	0.99	1	0.99	0.98	0.99	1	0.75	NA	0.92	1	1	1	1	NA	1	1	1	1	1	1	1	1	1	1	1	1	0.98	1	1	1	0.99	0.97	0.97	0.98	0.96	0.98	1	0.99	0.88	1	1	1	1	NA	1	0.45	1	NA	1	NA	1	1	NA	NA	1	NA	1	0.94	1	0.98	0.93	NA	0.94	1	0.95	0.96	0.96	0.98	0.99	0.98	NA	1	1	1	1	0.64	0.85	NA	1	NA	1	NA	NA	1	NA	1	1	NA	NA	NA	1	1	1	1	0.97	1	1	0.95	0.9	0.99	0.98	1	NA	NA	NA	1	NA	NA	NA	NA
intron_retention.27892	FUN_023883	1	NA	1	1	1	0.97	1	1	1	1	1	1	1	1	1	1	0.99	1	1	0.96	1	1	0.94	0.88	1	1	1	1	1	1	1	1	0.95	1	1	0.95	0.99	1	0.94	1	0.95	1	0.91	0.96	0.99	0.99	0.97	0.9	1	1	1	1	1	1	1	NA	0.92	0.92	0.97	0.98	0.95	1	0.94	0.98	0.91	0.9	0.92	0.95	0.94	0.99	0.87	0.92	1	NA	1	1	1	1	1	NA	0.92	1	1	0.95	1	1	1	1	0.89	0.95	0.94	0.87	0.91	0.97	0.84	1	0.92	0.95	0.83	0.94	0.89	0.96	0.88	0.92	0.72	1	1	1	1	NA	1	1	1	NA	0.94	NA	1	0.98	NA	NA	0.92	NA	0.96	1	0.92	0.98	0.96	0.65	0.78	0.8	0.78	0.79	0.8	0.76	0.85	0.81	NA	1	1	1	1	0.59	1	NA	1	NA	1	NA	NA	1	NA	1	0.87	NA	0.81	NA	0.94	0.95	1	1	0.8	0.71	0.81	0.77	0.62	0.66	0.77	0.7	NA	NA	NA	1	NA	NA	NA	NA
intron_retention.27893	FUN_023883	1	1	1	NA	1	1	1	1	1	1	1	1	1	1	1	1	1	1	1	1	1	1	1	1	1	1	1	1	1	1	1	1	1	1	1	1	1	1	1	1	0.98	1	1	1	1	1	1	1	1	1	1	1	1	1	1	NA	1	1	1	1	1	1	1	1	1	1	1	1	1	1	1	1	1	NA	1	1	NA	1	1	NA	1	1	1	1	1	1	1	NA	1	1	1	1	1	1	1	1	1	1	1	1	1	1	0.99	1	1	1	1	1	1	NA	1	1	1	NA	1	NA	NA	1	1	NA	1	NA	1	1	1	1	1	NA	1	1	1	1	1	1	1	1	NA	1	1	1	1	1	1	NA	1	NA	1	NA	NA	1	NA	1	1	NA	NA	1	1	1	1	1	1	1	1	1	1	1	1	1	NA	NA	NA	1	NA	NA	NA	NA
intron_retention.27894	FUN_023883	1	1	1	1	1	1	1	NA	1	1	1	1	1	1	1	1	1	NA	1	1	1	1	1	1	1	1	1	1	1	1	1	1	1	1	1	1	1	1	1	1	1	1	1	1	1	1	1	1	0.97	NA	1	1	1	1	1	NA	0.96	1	1	1	1	1	1	1	0.99	0.99	0.99	1	1	1	1	1	1	NA	1	1	NA	1	1	NA	1	1	1	1	1	1	1	NA	1	1	1	1	1	1	1	1	1	1	1	1	0.92	0.99	1	1	0.84	1	1	1	1	NA	1	1	1	NA	1	NA	NA	1	1	NA	1	NA	1	1	1	1	1	NA	0.99	0.85	1	0.97	0.99	0.98	0.99	1	NA	1	0.93	1	1	1	1	NA	1	NA	1	NA	NA	1	1	1	1	NA	NA	1	1	1	1	1	1	1	0.98	1	0.98	0.93	0.88	1	NA	1	NA	1	NA	NA	NA	NA
intron_retention.27896	FUN_023883	1	1	0.77	1	0.94	0.83	1	1	0.88	0.8	0.79	1	0.74	0.75	0.78	0.96	0.82	0.84	0.79	0.84	0.84	0.74	0.74	0.63	0.68	0.75	0.79	0.86	0.81	0.88	0.79	0.96	0.86	0.79	0.82	0.89	0.72	NA	0.68	0.85	0.73	0.92	0.67	0.86	0.64	0.72	0.63	0.97	0.67	0.62	0.81	0.89	0.78	0.74	0.68	NA	0.8	0.67	0.57	0.79	0.79	0.59	0.75	0.66	0.59	0.66	0.48	0.62	0.46	0.45	0.66	0.69	0.69	NA	0.82	0.8	0.35	0.96	1	NA	0.89	0.79	0.91	0.96	0.95	0.82	0.58	0.75	0.72	0.91	0.69	0.74	0.66	0.83	0.6	0.82	0.51	0.52	0.42	0.63	0.49	0.48	0.58	0.67	0.47	0.73	1	1	0.81	0.13	0.72	1	0.86	NA	0.75	1	NA	0.92	NA	NA	NA	NA	0.63	0.79	0.92	0.7	0.74	0.81	0.38	0.37	0.38	0.44	0.47	0.43	0.35	0.65	NA	0.58	0.4	0.74	0.12	1	0.49	NA	NA	NA	NA	1	NA	0.61	NA	NA	NA	NA	0.81	NA	0.48	0.8	NA	NA	0.4	0.73	0.43	0.73	0.42	0.31	0.46	0.64	NA	0.36	NA	1	NA	NA	0.33	NA
intron_retention.27897	FUN_023883	0.93	1	0.87	1	1	1	1	1	0.69	1	0.97	1	0.93	0.89	0.86	0.9	0.79	0.95	0.9	0.89	0.84	0.93	0.73	0.7	0.65	0.76	0.76	0.95	0.67	0.92	0.8	1	0.73	0.65	0.88	0.74	0.76	NA	0.72	0.85	0.53	0.73	0.62	0.84	0.61	0.64	0.61	0.9	0.78	0.7	1	0.84	0.67	1	0.94	NA	0.55	0.81	0.88	0.85	0.8	0.81	0.62	0.72	0.53	0.54	0.38	0.44	0.37	0.43	0.66	0.54	0.88	NA	0.27	0.57	0	1	1	NA	0.7	0.96	0.87	0.96	1	1	1	0.89	0.67	0.82	0.74	0.7	0.56	0.76	0.86	0.83	0.44	0.37	0.38	0.44	0.29	0.36	0.54	0.52	0.25	0.45	0.31	0.53	0.63	0	0.68	1	1	NA	0.91	0.82	NA	0.96	NA	NA	NA	NA	0.58	1	0.76	0.81	0.83	1	0.44	0.54	0.35	0.35	0.49	0.41	0.61	0.58	NA	1	0.33	0.59	NA	0.82	0.29	NA	NA	NA	NA	1	NA	NA	NA	NA	NA	NA	0.81	NA	NA	0.92	NA	NA	0.56	0.68	0.21	0.6	0.42	0.24	0.72	0.46	NA	0.1	NA	1	NA	NA	1	NA
intron_retention.27898	FUN_023883	0.83	NA	NA	NA	NA	NA	NA	NA	NA	NA	NA	NA	NA	NA	NA	0.84	NA	NA	NA	NA	0.69	NA	NA	NA	NA	NA	NA	NA	0.54	NA	0.61	NA	NA	NA	NA	0.61	0.94	NA	0.94	0.94	0.38	NA	0.83	0.93	0.52	NA	0.45	0.94	NA	0.64	0.91	NA	NA	NA	NA	NA	NA	NA	0.85	0.94	NA	NA	0.21	0.65	0.29	0.62	0.48	0.49	0.3	0.26	0.6	1	NA	NA	NA	1	NA	1	NA	NA	0.38	NA	0.51	NA	NA	NA	0.6	0.83	0.32	NA	NA	NA	0.63	NA	NA	NA	0.07	0.15	0.17	0.19	0.21	0.3	0.24	0.66	1	0.05	NA	1	NA	NA	1	1	NA	NA	NA	NA	NA	NA	NA	NA	NA	NA	NA	0.49	NA	NA	0.47	1	0.06	0.11	0.06	0.11	0.1	0.09	0.01	0.46	NA	NA	0	NA	NA	0.67	NA	NA	NA	NA	NA	NA	NA	NA	NA	NA	NA	NA	NA	NA	NA	NA	NA	NA	0.19	0.48	0.3	0.46	0.02	0.12	0.19	NA	NA	NA	NA	NA	NA	NA	NA	NA
intron_retention.27907	FUN_023873	NA	0.81	0.91	1	NA	1	NA	0.86	0.94	NA	NA	NA	NA	0.47	NA	0.55	NA	NA	NA	NA	NA	0.91	NA	NA	NA	NA	NA	NA	NA	NA	NA	NA	NA	NA	NA	NA	NA	NA	NA	NA	NA	NA	NA	NA	NA	NA	NA	NA	1	NA	NA	0.92	NA	NA	NA	NA	NA	NA	NA	NA	NA	NA	NA	0.81	NA	NA	NA	NA	NA	NA	NA	NA	NA	NA	NA	NA	NA	NA	NA	NA	NA	0.91	0.79	NA	NA	NA	NA	NA	NA	0.8	NA	NA	NA	NA	NA	NA	NA	NA	NA	NA	NA	NA	NA	NA	NA	NA	NA	NA	NA	NA	NA	NA	NA	NA	NA	NA	NA	0.53	NA	NA	NA	NA	1	NA	NA	0.66	NA	NA	NA	NA	NA	NA	NA	NA	NA	NA	NA	NA	NA	NA	NA	NA	NA	NA	NA	NA	NA	1	NA	NA	1	NA	NA	NA	NA	NA	1	NA	NA	0.74	NA	NA	NA	NA	NA	NA	NA	NA	NA	NA	NA	NA	NA	NA	NA	NA
intron_retention.27909	FUN_023892	0.25	0.15	0.23	0.18	0.15	0.11	0.17	0.07	0.26	0.11	0.08	0.29	0.19	0.32	0.13	0.1	0.16	0.03	0.05	0.22	0.17	0.19	0.4	0.19	0.31	0.15	0.14	NA	0.4	0.25	0.44	0.23	0.07	0.08	0.01	0.52	0.25	NA	0.13	0.12	NA	NA	0.07	0.29	NA	0.19	NA	NA	0.29	0.18	0.28	0.27	0.24	0.35	0.24	0	0.14	0.17	0.24	0.24	0.22	0.17	0.35	0.2	0.13	0.21	0.15	0.11	0.19	0.17	0.15	0.29	NA	1	0	NA	NA	NA	NA	NA	0.21	0.12	0.42	0.34	0.14	0.34	0.43	0.39	0.39	0.16	0.16	0.27	0.36	0.24	0.34	0.19	0.23	0.12	0.25	0.14	0.18	0.23	0.32	0.18	0	0.52	1	NA	0	NA	NA	0.03	0.19	0.07	0.17	0.27	0.1	0.23	0.32	0.21	0.25	0.03	0.23	0.27	0.17	0.25	0.25	0.22	0.13	0.14	0.16	0.22	0.21	0.12	0.37	0.21	NA	0	0	NA	NA	0	0	NA	0.22	0.03	0.23	0.24	0	0.23	0.13	0.21	0.24	0.07	0.37	0.26	0.28	0.13	0.18	0.21	0.24	0.17	0.19	0.23	0.19	0.09	0.13	0.17	NA	NA	NA	NA	NA	NA	NA	NA
intron_retention.27910	FUN_023892	NA	NA	NA	NA	NA	NA	NA	NA	1	NA	NA	NA	NA	1	NA	NA	NA	NA	NA	1	NA	1	1	NA	0.91	NA	NA	NA	NA	1	1	NA	NA	NA	NA	NA	NA	NA	NA	NA	NA	NA	NA	NA	NA	NA	NA	NA	1	0.74	1	1	1	NA	NA	NA	NA	1	1	NA	NA	NA	1	1	NA	1	NA	NA	NA	1	NA	1	NA	1	NA	NA	NA	NA	NA	NA	NA	NA	1	1	NA	NA	1	NA	1	NA	NA	1	1	1	1	1	1	1	1	1	1	1	1	1	NA	NA	1	NA	NA	NA	NA	NA	NA	NA	NA	1	NA	1	NA	1	1	NA	1	1	NA	1	1	1	NA	1	1	1	1	1	1	NA	NA	NA	NA	NA	NA	NA	NA	NA	1	NA	NA	NA	NA	NA	NA	1	1	NA	1	1	1	NA	NA	1	1	1	1	1	1	NA	NA	1	NA	NA	NA	NA	NA	NA	NA	NA
intron_retention.27911	FUN_023892	NA	NA	NA	NA	NA	NA	NA	NA	0.64	NA	NA	NA	0.71	0.68	NA	NA	NA	NA	NA	0.82	0.64	0.71	0.67	NA	0.91	NA	NA	NA	NA	0.85	1	0.76	NA	NA	NA	NA	NA	NA	NA	NA	NA	NA	NA	NA	NA	NA	NA	NA	0.85	NA	0.92	0.57	0.75	NA	NA	NA	NA	1	1	NA	NA	0.59	0.92	0.94	NA	0.79	0.5	0.81	0.65	0.69	NA	0.62	NA	1	NA	NA	NA	NA	NA	NA	0.7	NA	0.87	0.73	NA	NA	0.94	0.7	0.77	NA	0.9	1	1	0.85	0.89	0.7	0.63	0.62	0.67	0.79	0.76	0.81	0.69	0.82	NA	NA	1	NA	NA	NA	NA	NA	NA	NA	0.77	0.7	NA	0.88	NA	1	1	NA	0.93	0.89	NA	0.83	0.89	1	0.71	0.62	1	0.8	0.74	0.7	0.62	0.82	NA	NA	NA	NA	NA	NA	NA	NA	0.72	0.07	0.55	0.7	NA	0.71	0.83	0.84	0.74	NA	0.7	0.84	0.69	NA	NA	0.85	0.81	0.65	0.86	0.88	0.5	NA	0.72	0.69	NA	NA	NA	NA	NA	NA	NA	NA
intron_retention.27913	FUN_023904	0.17	0.21	0.11	0.04	0.23	0.3	0.33	0.3	0.08	0.21	0.1	0.06	0.05	0.05	0.11	0.17	0.09	0.13	0.06	0.09	0.13	0.08	0.02	0.22	0.05	0.13	0.03	0.07	0.14	0.02	0.02	0.09	0.06	0.09	0.01	0.09	0.03	0.07	0.12	0.14	0.11	0.16	0.05	0.09	0.01	0.1	0.01	NA	0.09	0.13	0.14	0.17	0.12	0.09	0.15	NA	0.03	0.06	0.09	0.12	0.1	0.02	0.07	0.1	0.03	0.03	0	0.06	0.02	0	0.05	0.12	NA	NA	0	NA	NA	0	NA	NA	0.11	0.12	0.04	0.11	0.19	0.06	0.09	0.27	0.08	0.07	0.03	0.09	0.15	0.06	0.11	0.14	0.01	0.02	0	0.06	0.02	0.02	0.07	0.06	NA	NA	NA	0	NA	NA	NA	NA	0.29	0.04	0.17	0.09	0.11	0.1	0.08	0.21	0.09	0.04	0.13	0.14	0.09	0.04	0.12	0.11	0.08	0.1	0.04	0.07	0.04	0.03	0.12	0.11	0	0.11	NA	NA	0.32	NA	0	NA	0.26	0.22	0.1	0.19	0.05	0.18	0.18	0.2	0.13	0.12	0.04	0.24	0.12	0.1	0.09	0.18	0.04	0.08	0.09	0.11	0.04	0.01	0.07	0.1	NA	NA	NA	NA	NA	NA	0	NA
intron_retention.27916	FUN_023904	0.27	0.17	0.29	0.18	0.3	0.29	0.19	0.49	0.19	0.27	0.14	0.08	0.08	0.07	0.06	0.3	0.19	0.09	0.15	0.16	0.14	0.16	0.15	0.13	0.13	0.12	0.22	0.05	0.08	0.04	0.12	0.27	0.2	0.17	0.12	0.09	0.07	0.15	0.1	0.11	0.03	0.01	0.03	0.07	0	0	0.03	0.05	0.16	0.19	0.02	0.21	0.26	0.14	0.12	NA	0.2	0.18	0.04	0.11	0.09	0.11	0.1	0.16	0.06	0.07	0.05	0.04	0.08	0.02	0.07	0.15	0	0	NA	NA	0	0	NA	NA	0.25	0.16	0.16	0.23	0.1	0.19	0.14	0.15	0.22	0.21	0.08	0.11	0.05	0.13	0.16	0.07	0.02	0.16	0.06	0.08	0.03	0.06	0.01	0.17	NA	0.06	0	0.38	NA	NA	NA	NA	0.25	0.16	0.17	0.17	0.1	0.2	0.18	0.36	0.13	0.15	0.12	0.16	0.12	0.19	0.21	0.25	0.1	0.18	0.08	0.14	0.02	0.12	0.1	0.09	NA	0	0	0	0	0.03	0	NA	0.14	0.4	0.09	0.2	0.14	0.18	0.23	0.17	0.09	0.12	0.19	0.26	0.15	0.14	0.22	0.19	0.11	0.1	0.1	0.12	0.09	0.05	0.1	0.15	NA	NA	NA	NA	NA	NA	0	NA
intron_retention.27917	FUN_023904	1	1	1	1	NA	NA	NA	1	1	1	1	NA	NA	0.92	NA	1	1	1	1	1	NA	1	NA	1	NA	NA	NA	1	NA	0.92	1	1	NA	1	NA	NA	NA	NA	NA	1	NA	NA	NA	NA	NA	NA	NA	NA	1	1	1	1	1	1	1	NA	NA	1	1	NA	1	NA	1	1	NA	NA	NA	1	NA	NA	NA	1	NA	NA	NA	NA	NA	NA	NA	NA	1	NA	1	1	1	1	1	1	1	NA	0.86	1	NA	1	1	1	NA	NA	NA	1	NA	NA	NA	NA	NA	NA	NA	NA	NA	NA	NA	NA	0.91	NA	1	1	1	1	1	1	1	1	1	1	1	1	0.97	1	NA	NA	1	1	NA	1	1	1	NA	1	1	NA	NA	NA	NA	NA	1	1	1	1	NA	1	1	1	1	1	1	1	1	1	1	1	1	1	1	1	NA	NA	NA	0.92	NA	NA	NA	NA	NA	NA	NA	NA
intron_retention.27918	FUN_023904	1	1	1	1	NA	NA	NA	0.91	1	1	1	NA	NA	1	NA	1	1	1	1	1	NA	1	NA	1	NA	NA	0.82	NA	NA	1	1	1	NA	1	NA	NA	NA	NA	NA	1	NA	NA	NA	NA	NA	NA	NA	NA	1	1	1	1	1	1	1	NA	NA	1	1	NA	1	NA	1	1	NA	NA	NA	1	NA	NA	NA	0.86	NA	NA	NA	NA	NA	NA	NA	NA	1	NA	1	1	1	NA	1	1	1	NA	1	1	NA	NA	1	1	NA	0.45	NA	NA	NA	NA	NA	NA	NA	NA	NA	NA	NA	NA	NA	NA	NA	NA	1	0.94	1	1	1	1	1	1	1	1	1	1	1	1	NA	NA	1	0.93	NA	1	1	1	NA	1	1	NA	NA	NA	NA	NA	1	1	1	1	NA	1	1	1	1	1	1	1	1	1	0.95	1	0.89	1	1	1	NA	NA	NA	1	NA	NA	NA	NA	NA	NA	NA	NA
intron_retention.27919	FUN_023904	1	1	1	NA	NA	NA	NA	NA	NA	1	NA	NA	NA	NA	NA	NA	NA	1	1	1	NA	1	NA	1	NA	NA	NA	NA	NA	1	1	1	NA	NA	NA	NA	NA	NA	NA	NA	NA	NA	NA	NA	NA	NA	NA	NA	1	1	1	1	1	NA	1	NA	NA	1	NA	1	1	NA	NA	NA	NA	NA	NA	0.68	NA	NA	NA	0.94	NA	NA	NA	NA	NA	NA	NA	NA	NA	NA	1	1	NA	NA	1	1	NA	NA	1	NA	NA	NA	NA	NA	NA	NA	NA	NA	NA	0.82	NA	NA	NA	NA	NA	NA	NA	NA	NA	NA	NA	NA	1	NA	1	1	1	1	1	1	1	1	1	1	1	1	NA	NA	NA	1	NA	NA	NA	NA	NA	1	NA	NA	NA	NA	NA	NA	1	NA	1	1	NA	1	0.97	1	1	NA	1	1	1	1	1	1	NA	1	NA	1	NA	NA	NA	NA	NA	NA	NA	NA	NA	NA	NA	NA
intron_retention.27920	FUN_023904	1	1	1	NA	NA	NA	NA	NA	1	1	NA	NA	NA	NA	NA	NA	NA	1	1	1	NA	1	NA	1	NA	NA	NA	NA	NA	1	1	1	NA	NA	NA	NA	NA	NA	NA	NA	NA	NA	NA	NA	NA	NA	NA	NA	1	1	1	1	1	NA	1	NA	NA	1	NA	NA	1	NA	NA	NA	NA	NA	NA	NA	NA	NA	NA	1	NA	NA	NA	NA	NA	NA	NA	NA	1	NA	1	1	NA	NA	1	1	NA	NA	1	NA	NA	NA	NA	1	NA	NA	NA	NA	NA	NA	NA	NA	NA	NA	NA	NA	NA	NA	NA	NA	NA	NA	1	NA	1	1	1	1	1	1	0.68	1	1	1	1	1	NA	NA	NA	1	NA	NA	NA	NA	NA	1	NA	NA	NA	NA	NA	NA	1	NA	1	1	NA	1	1	1	1	NA	1	1	1	1	1	1	NA	1	1	1	NA	NA	NA	NA	NA	NA	NA	NA	NA	NA	NA	NA
intron_retention.27921	FUN_023904	0.25	0.15	0.3	0.11	0.22	0.17	0.12	0.17	0.15	0.15	0.26	0.14	0.12	0.17	0.16	0.17	0.19	0.19	0.14	0.14	0.07	0.2	0.13	0.14	0.14	0.14	0.17	0.1	0.11	0.14	0.18	0.19	0.07	0.26	0.09	0.09	0.14	0.07	0.14	0.14	0.26	0.05	0.17	0.13	0.12	0.08	0.06	0.11	0.22	0.23	0.17	0.23	0.22	0.19	0.31	NA	0.19	0.15	0.1	0.06	0.11	0.08	0.17	0.14	0.09	0.08	0.07	0.08	0.1	0.05	0.09	0.14	0.2	0.14	0	NA	NA	NA	0.32	NA	0.26	0.15	0.22	0.21	0.17	0.19	0.25	0.27	0.18	0.12	0.19	0.1	0.08	0.09	0.16	0.16	0.06	0.04	0.08	0.09	0.05	0.12	0.08	0.08	NA	0	0	NA	0	NA	0	NA	0.13	0.11	0.19	0.2	0.24	0.26	0.23	0.27	0.16	0.16	0.16	0.18	0.16	0.23	0.25	0.22	0.07	0.06	0.08	0.09	0.09	0.08	0.1	0.13	NA	1	0.28	NA	NA	0.04	0.13	NA	0.44	0.19	0.24	0.16	0.25	0.23	0.31	0.25	0.24	0.13	0.27	0.31	0.25	0.26	0.26	0.26	0.15	0.1	0.13	0.09	0.08	0.04	0.06	0.11	NA	NA	NA	NA	NA	NA	NA	NA
intron_retention.27922	FUN_023904	1	1	1	NA	NA	NA	NA	NA	1	1	NA	NA	NA	1	NA	1	1	1	0.87	1	0.38	1	NA	NA	NA	NA	NA	NA	NA	1	1	1	NA	1	NA	NA	NA	NA	NA	0.91	NA	NA	NA	NA	NA	NA	NA	NA	1	1	1	1	1	1	1	NA	NA	1	1	NA	0.86	NA	1	1	NA	NA	NA	NA	NA	NA	NA	1	NA	NA	NA	NA	NA	NA	NA	NA	1	NA	1	1	1	NA	1	1	1	NA	1	1	NA	NA	NA	NA	NA	NA	NA	NA	NA	NA	NA	NA	NA	NA	NA	NA	NA	NA	NA	NA	NA	NA	1	1	1	1	1	1	1	1	1	1	1	1	1	1	NA	NA	1	1	NA	1	1	1	NA	1	1	NA	NA	NA	NA	NA	1	1	1	1	NA	0.87	1	1	1	1	1	1	1	1	1	1	1	1	1	1	NA	NA	NA	1	NA	NA	NA	NA	NA	NA	NA	NA
intron_retention.27924	FUN_023904	1	NA	1	1	NA	NA	NA	1	1	1	1	1	1	1	1	1	1	1	1	1	NA	1	NA	NA	NA	NA	NA	NA	NA	NA	1	1	NA	1	NA	NA	NA	NA	1	0.92	NA	NA	NA	NA	NA	NA	NA	NA	1	1	1	1	1	1	1	NA	NA	1	0.79	NA	1	NA	0.86	1	NA	NA	NA	0.64	NA	NA	NA	NA	NA	NA	NA	NA	NA	NA	NA	NA	1	NA	1	1	1	NA	1	1	1	NA	1	1	NA	1	NA	NA	NA	NA	NA	NA	NA	NA	NA	NA	NA	NA	NA	NA	NA	1	NA	NA	1	NA	1	1	1	1	1	1	1	1	1	1	1	1	1	1	NA	NA	1	1	NA	1	1	1	NA	1	1	NA	NA	NA	1	NA	1	1	1	1	1	1	0.97	1	1	1	1	1	0.97	1	1	1	1	1	1	1	NA	NA	NA	1	NA	NA	NA	NA	NA	NA	NA	NA
intron_retention.27925	FUN_023905	1	1	1	1	1	1	1	1	1	1	1	NA	NA	1	NA	1	NA	NA	NA	NA	NA	1	NA	NA	NA	NA	1	NA	NA	1	NA	NA	1	NA	NA	NA	1	NA	NA	1	NA	NA	0.76	1	1	NA	NA	NA	1	1	1	NA	1	1	1	NA	NA	NA	NA	NA	NA	NA	NA	NA	NA	NA	1	1	NA	0.9	1	1	NA	1	NA	NA	NA	NA	NA	NA	NA	NA	1	1	NA	NA	1	1	NA	NA	NA	NA	NA	1	NA	1	NA	NA	1	NA	NA	NA	NA	NA	1	0.35	NA	NA	NA	NA	NA	NA	NA	NA	1	NA	1	1	NA	NA	1	1	1	1	1	1	NA	1	NA	NA	1	0.81	1	1	1	NA	NA	1	NA	NA	NA	NA	NA	NA	1	1	1	1	NA	1	1	1	1	1	NA	1	1	1	1	1	1	1	1	0.94	1	1	1	1	NA	NA	NA	NA	NA	NA	NA	NA
intron_retention.27927	FUN_023905	1	1	1	1	1	1	0.98	1	1	1	NA	NA	1	1	1	NA	1	1	0.94	1	1	1	NA	1	1	NA	NA	NA	1	NA	NA	NA	1	NA	1	NA	1	NA	NA	1	1	NA	0.96	1	0.93	1	NA	NA	1	1	NA	NA	1	NA	1	NA	NA	NA	1	1	NA	NA	1	NA	0.75	NA	0.93	1	0.82	NA	0.74	1	1	NA	1	NA	NA	NA	NA	NA	1	1	1	1	NA	NA	1	1	1	NA	NA	NA	NA	NA	NA	1	1	1	NA	NA	NA	0.92	1	NA	NA	1	NA	NA	NA	NA	NA	NA	NA	1	1	1	1	1	1	1	1	1	1	1	1	1	1	1	1	NA	1	NA	1	0.95	NA	NA	NA	1	NA	NA	NA	1	NA	NA	1	1	1	1	1	1	1	1	0.86	1	1	1	1	1	1	1	1	0.91	1	1	1	1	1	1	NA	NA	NA	NA	NA	NA	NA	NA
intron_retention.27928	FUN_023905	1	1	0.99	0.99	1	0.99	1	1	1	1	NA	NA	0.93	1	1	NA	1	1	1	1	1	1	NA	1	1	NA	NA	NA	1	NA	NA	NA	0.93	NA	1	NA	0.8	NA	NA	1	1	NA	0.79	1	0.93	0.74	0.39	NA	1	1	NA	NA	1	NA	0.95	NA	NA	NA	0.86	1	NA	NA	1	NA	0.89	NA	0.75	0.86	0.91	NA	NA	0.88	1	NA	1	NA	1	NA	NA	NA	1	1	0.95	1	0.77	NA	0.87	1	1	NA	NA	0.9	NA	NA	0.9	1	1	0.91	0.65	NA	0.66	0.72	0.82	NA	NA	0.59	0	NA	NA	NA	NA	NA	NA	1	1	1	1	1	1	1	1	1	1	1	1	0.92	1	1	1	NA	0.97	NA	1	0.9	0.84	NA	NA	1	NA	NA	NA	1	NA	NA	1	1	0.97	1	1	0.92	1	0.97	1	1	1	1	1	1	1	1	0.82	1	0.89	0.95	1	1	1	0.84	NA	NA	NA	NA	NA	NA	NA	NA
intron_retention.27929	FUN_023906	1	1	1	1	1	1	1	1	1	1	1	1	1	1	1	1	1	1	1	1	1	1	1	1	1	1	1	1	1	1	1	1	1	1	1	1	1	NA	1	1	1	1	1	1	1	1	1	1	1	1	NA	1	1	1	1	NA	1	1	1	1	1	1	1	1	1	1	1	1	0.94	0.96	1	1	1	1	1	1	NA	1	1	NA	1	1	1	1	1	1	1	1	1	1	1	1	1	1	1	1	1	1	1	1	1	1	1	1	1	1	1	1	1	NA	1	NA	NA	NA	1	1	1	1	1	1	1	NA	1	1	1	1	1	1	1	1	1	1	1	1	1	1	NA	1	NA	1	NA	1	1	1	NA	NA	1	1	NA	1	1	NA	1	NA	NA	1	1	1	NA	1	1	1	1	1	0.94	1	1	1	NA	1	NA	NA	NA	NA	NA	NA
intron_retention.27930	FUN_023906	1	1	1	1	1	1	1	1	1	1	1	1	1	1	1	1	1	1	1	1	1	1	1	1	1	1	1	1	1	1	1	1	1	1	1	0.99	1	1	1	1	1	1	1	1	1	0.99	1	1	1	1	1	1	1	1	1	1	1	1	1	1	1	1	1	0.99	1	1	1	1	1	1	1	1	1	1	0.99	1	1	1	1	1	1	1	1	1	1	1	1	1	1	1	1	1	1	1	1	1	1	1	1	1	1	1	1	1	1	1	1	1	1	1	1	1	1	1	1	1	1	1	1	1	1	1	1	1	1	1	1	1	1	1	1	1	1	1	1	1	NA	1	1	1	1	1	1	1	1	1	1	1	1	1	1	1	1	1	1	1	1	1	1	1	1	1	1	1	1	1	1	1	1	NA	1	1	NA	1	NA	NA
intron_retention.27933	FUN_023899	0.95	0.64	0.83	0.77	1	1	0.79	0.79	0.9	NA	1	0.81	1	0.73	0.9	0.92	NA	0.76	0.7	0.72	0.72	0.85	1	0.78	0.55	NA	0.68	NA	0.63	0.57	0.6	0.7	NA	0.48	NA	NA	0.41	NA	0.55	NA	NA	NA	NA	NA	NA	NA	NA	NA	0.87	0.96	0.76	0.82	0.9	NA	0.83	NA	0.54	0.49	0.8	0.73	0.59	NA	0.47	NA	NA	NA	0.24	0.59	0.25	NA	0.49	NA	1	NA	NA	NA	NA	NA	NA	NA	0.71	0.62	0.86	0.73	0.82	NA	0.79	NA	0.91	0.32	0.74	0.91	NA	0.72	NA	0.85	0.75	NA	0.5	0.45	0.52	0.43	NA	0.84	0.04	NA	NA	NA	NA	NA	NA	0.03	0.67	0.87	0.75	0.52	0.67	0.84	0.73	0.83	0.73	0.41	0.9	0.7	0.73	0.77	0.91	0.48	0.67	0.74	0.78	0.57	0.55	0.75	0.62	0.45	NA	NA	NA	NA	NA	NA	1	1	0.88	NA	0.74	0.72	NA	0.87	0.75	0.84	0.79	0.76	0.59	0.77	0.62	0.84	1	0.88	0.64	0.56	0.58	0.55	0.56	0.53	0.63	0.55	NA	NA	NA	NA	NA	NA	NA	NA
intron_retention.27935	FUN_023899	0.31	0.25	0.22	0.31	0.22	0.25	0.23	0.28	0.23	0.19	0.18	0.2	0.26	0.38	0.25	0.23	0.09	0.11	0.21	0.17	0.19	0.21	0.12	0.19	0.15	0.18	0.16	0.14	0.1	0.13	0.15	0.13	0.04	0.08	0.02	0.13	0.11	0.01	0.06	0.08	0.03	0	0.01	0.01	0	0.01	0	0	0.13	0.26	0.16	0.17	0.24	0.29	0.24	NA	0.12	0.11	0.09	0.12	0.11	0.04	0.09	0.07	0.03	0.01	0.03	0.1	0.02	0.02	0.08	0.06	0.09	NA	0.14	0	NA	0	0	NA	0.19	0.15	0.18	0.21	0.17	0.07	0.29	0.11	0.12	0.07	0.18	0.17	0.06	0.25	0.12	0.26	0.06	0.05	0.05	0.07	0.11	0.07	0.02	0.15	0	0	NA	0	0	0	NA	0	0.13	0.27	0.16	0.14	0.12	0.27	0.16	0.21	0.13	0.09	0.16	0.12	0.13	0.19	0.22	0.15	0.08	0.07	0.12	0.08	0.08	0.06	0.1	0.08	0	0	0	0	NA	0	0.04	1	0.23	0.09	0.21	0.21	0.14	0.22	0.19	0.24	0.14	0.18	0.08	0.2	0.14	0.24	0.26	0.15	0.09	0.08	0.11	0.08	0.04	0.03	0.06	0.07	0	0	NA	NA	NA	NA	NA	NA
intron_retention.27937	FUN_023899	0.24	0.19	0.17	0.24	0.27	0.28	0.19	0.19	0.23	0.35	0.1	0.16	0.22	0.24	0.18	0.31	0.18	0.14	0.33	0.13	0.18	0.07	0.2	0.17	0.17	0.34	0.16	0.18	0.2	0.22	0.17	0.23	0.14	0.12	0.01	0.25	0.12	0.02	0.08	0.15	0.1	0.01	0.12	0.27	0.06	0.05	0.08	0.15	0.2	0.22	0.2	0.23	0.18	0.2	0.18	NA	0.12	0.2	0.19	0.17	0.21	0.22	0.19	0.12	0.08	0.1	0.04	0.1	0.02	0.02	0.08	0.22	0	NA	0.15	0.08	NA	0	0	NA	0.12	0.26	0.2	0.17	0.17	0.12	0.22	0.12	0.19	0.09	0.18	0.14	0.19	0.21	0.17	0.18	0.08	0.11	0.15	0.15	0.13	0.09	0.13	0.14	0	0.12	NA	0.22	NA	0	0	0	0.13	0.07	0.19	0.16	0.09	0.18	0.2	0.24	0.18	0.18	0.22	0.21	0.14	0.22	0.12	0.16	0.1	0.13	0.08	0.08	0.09	0.1	0.11	0.12	0	0	NA	0.2	0	0.4	0.02	NA	0.11	0.1	0.26	0.17	0.15	0.3	0.15	0.18	0.2	0.24	0.35	0.18	0.13	0.27	0.27	0.11	0.1	0.1	0.12	0.1	0.04	0.08	0.08	0.09	NA	NA	NA	NA	NA	NA	0	NA
intron_retention.27938	FUN_023899	1	1	NA	1	1	1	1	1	1	1	NA	1	1	1	1	1	NA	1	1	1	1	NA	1	1	1	1	1	NA	1	1	1	1	NA	NA	NA	NA	NA	NA	NA	NA	NA	NA	NA	1	NA	NA	NA	NA	1	1	1	1	1	NA	1	NA	1	1	1	1	1	NA	1	1	NA	NA	NA	NA	NA	NA	NA	1	NA	NA	NA	0.57	NA	NA	NA	NA	1	1	1	1	1	NA	1	NA	1	NA	1	1	1	1	1	1	NA	NA	NA	1	1	NA	1	1	NA	1	NA	1	NA	NA	NA	NA	NA	NA	1	1	NA	1	1	1	1	NA	1	1	1	1	NA	1	1	1	NA	1	1	1	1	1	NA	NA	NA	1	NA	NA	NA	NA	NA	NA	1	1	NA	1	NA	1	1	1	1	1	1	1	1	1	1	1	1	1	1	1	1	1	NA	NA	NA	NA	NA	NA	NA	NA
intron_retention.27939	FUN_023899	1	1	1	1	1	1	1	1	1	1	1	1	1	1	1	1	1	1	1	1	1	1	1	1	1	1	1	NA	1	1	1	1	1	NA	1	1	1	NA	1	1	1	1	1	1	1	1	1	NA	1	1	1	1	1	1	1	1	NA	1	1	1	1	1	1	1	1	1	1	1	1	1	1	1	NA	NA	NA	1	1	1	1	NA	1	1	1	1	1	1	1	1	1	1	1	1	1	1	1	1	1	1	1	1	1	1	1	1	1	1	NA	1	NA	1	NA	1	1	1	1	1	1	1	1	1	1	NA	1	1	1	1	1	1	1	1	1	1	1	1	1	1	NA	NA	1	1	1	1	1	1	NA	NA	1	1	NA	1	1	1	1	NA	1	1	1	1	1	1	0.99	1	1	0.98	1	1	1	1	NA	NA	NA	NA	NA	NA	NA	NA
intron_retention.27941	FUN_023909	0.03	0.08	0.02	0.06	0.01	0.03	0	0.04	0.02	0.04	0.02	0.07	0.05	0.07	0.02	0.03	0.06	0.02	0.02	0.04	0.05	0.03	0.01	0.03	0.04	0.06	0.04	0.02	0.03	0.02	0.03	0.09	0.05	0.03	0.03	0.04	0.01	0.05	0.03	0.08	0.07	0.06	0.1	0.13	0.03	0.06	0.06	0.26	0.02	0.03	0.01	0.05	0.05	0.03	0.05	0	0.06	0.03	0.02	0.03	0.02	0.02	0.03	0.03	0.02	0.03	0.04	0.02	0.01	0.02	0.01	0.08	0	0	0.22	0.04	0.06	0.01	0.19	NA	0.04	0.03	0.02	0.07	0.03	0.07	0.08	0.03	0.04	0.03	0.08	0.02	0.03	0.05	0.03	0.01	0.01	0.01	0.04	0.03	0.02	0.02	0.02	0.07	1	0	0	0.26	0	0	0	0	0.01	0	0.02	0	0	0.05	0.06	0	0.02	0.01	0.02	0.04	0.06	0.05	0.04	0.01	0.03	0.03	0.03	0.03	0.01	0.02	0.03	0.03	NA	0	0	0.12	0	0	0.16	1	0.03	0.04	0.05	0.06	0.07	0.01	0.04	0	0.04	0	0.04	0.01	0.08	0.02	0.03	0.05	0.02	0.02	0.03	0.03	0.01	0.03	0.03	0.02	0	0	NA	NA	0	0	NA	NA
intron_retention.27942	FUN_023909	NA	NA	NA	NA	NA	NA	NA	NA	NA	NA	NA	1	1	1	NA	NA	1	NA	NA	1	1	NA	NA	NA	0.91	NA	NA	NA	NA	NA	1	1	1	NA	NA	NA	NA	NA	NA	0.93	0.82	0.67	0.79	0.91	0.67	0.51	0.84	1	NA	NA	NA	1	1	NA	NA	NA	NA	0.9	NA	1	NA	NA	NA	0.91	0.54	0.77	0.79	0.67	0.64	0.9	0.75	0.94	NA	NA	1	NA	1	0	0.65	NA	NA	NA	NA	1	NA	1	0.91	NA	1	NA	1	0.91	0.76	1	NA	NA	NA	NA	0.89	0.83	0.78	0.78	0.79	0.95	1	NA	NA	1	NA	NA	NA	NA	NA	NA	NA	NA	NA	1	NA	NA	NA	NA	NA	NA	1	1	1	NA	1	1	0.88	0.96	0.92	0.96	1	1	NA	NA	NA	0.67	NA	NA	1	1	NA	NA	NA	NA	0.4	NA	NA	NA	NA	NA	NA	NA	1	NA	NA	1	NA	NA	1	0.94	NA	0.93	1	0.93	NA	NA	NA	NA	NA	NA	NA	NA
intron_retention.27944	FUN_023920	1	1	0.76	NA	NA	0.96	1	1	0.94	NA	NA	NA	NA	1	NA	NA	0.77	NA	1	NA	NA	1	NA	NA	NA	1	NA	0.91	1	NA	NA	1	1	1	NA	1	1	NA	1	1	1	NA	0.91	1	0.8	1	1	NA	1	NA	NA	NA	1	1	1	NA	1	1	1	1	1	1	1	1	1	1	0.93	0.93	0.97	0.94	0.95	0.97	NA	NA	NA	NA	1	NA	NA	NA	1	1	0.76	1	1	1	1	1	0.91	0.91	1	0.89	NA	0.95	0.94	NA	0.83	1	1	0.9	0.93	0.96	0.94	1	0.19	1	0	NA	NA	NA	NA	NA	1	1	1	1	NA	0.94	NA	NA	NA	1	0.96	1	1	0.85	NA	1	0.86	0.92	1	0.92	1	1	NA	0.84	NA	NA	NA	1	NA	NA	NA	NA	NA	NA	1	1	NA	1	1	1	1	1	NA	1	0.96	1	1	1	1	1	0.93	1	0.73	NA	1	0.88	NA	NA	NA	NA	NA	NA	NA	NA
intron_retention.27945	FUN_023920	1	1	NA	NA	NA	1	1	1	1	NA	NA	NA	NA	NA	NA	NA	1	NA	1	NA	NA	1	NA	NA	NA	NA	NA	1	1	NA	NA	1	1	1	NA	1	1	NA	1	1	0.96	NA	1	1	1	1	NA	NA	1	NA	NA	1	1	1	1	NA	1	1	1	1	1	1	1	1	1	1	1	1	1	1	0.84	1	NA	NA	1	NA	1	NA	NA	NA	1	1	1	1	1	1	1	1	1	1	1	1	1	1	1	NA	1	1	0.95	1	0.93	1	1	1	1	NA	1	NA	NA	NA	NA	NA	1	NA	1	0.94	NA	1	1	NA	NA	1	1	1	1	1	1	1	1	1	1	1	0.86	0.98	1	1	NA	NA	NA	1	NA	NA	NA	NA	NA	NA	1	1	NA	1	1	1	1	1	NA	1	1	1	1	1	1	1	1	1	1	NA	NA	1	NA	NA	NA	NA	NA	NA	NA	NA
intron_retention.27949	FUN_023920	1	NA	NA	NA	NA	1	1	1	1	NA	NA	NA	NA	NA	NA	NA	NA	NA	NA	NA	NA	1	NA	NA	NA	NA	NA	NA	NA	NA	NA	NA	1	NA	NA	NA	NA	NA	1	1	NA	NA	NA	NA	NA	NA	NA	NA	1	NA	NA	NA	NA	NA	1	NA	NA	NA	1	1	NA	NA	NA	1	1	NA	0.85	1	1	1	NA	1	NA	NA	NA	NA	NA	1	NA	NA	NA	NA	NA	NA	NA	NA	NA	NA	NA	NA	1	NA	NA	NA	NA	NA	1	NA	0.83	1	NA	0.94	NA	1	NA	NA	0	NA	NA	NA	NA	NA	1	NA	1	NA	NA	1	NA	NA	NA	NA	NA	NA	NA	0.91	NA	NA	NA	NA	NA	NA	NA	NA	NA	1	NA	NA	1	NA	NA	NA	NA	NA	NA	NA	NA	1	NA	NA	1	NA	1	NA	NA	1	NA	1	NA	NA	NA	NA	NA	NA	NA	NA	NA	1	NA	NA	NA	NA	NA	NA	NA	NA
intron_retention.27950	FUN_023923	1	1	1	1	1	1	1	1	1	1	NA	NA	NA	1	NA	1	NA	NA	0.94	1	1	1	NA	0.8	1	NA	1	NA	1	1	1	1	NA	NA	NA	NA	1	NA	NA	NA	NA	NA	NA	NA	NA	NA	NA	NA	1	1	NA	1	1	1	1	NA	NA	NA	NA	1	NA	NA	1	NA	NA	NA	NA	NA	NA	NA	NA	1	NA	NA	NA	NA	NA	NA	NA	NA	1	1	1	1	1	1	1	1	1	1	NA	1	NA	1	NA	NA	NA	NA	NA	NA	NA	NA	NA	NA	NA	NA	NA	NA	NA	NA	1	1	NA	NA	1	0.91	1	1	1	NA	NA	NA	1	1	1	1	0.76	1	NA	NA	NA	NA	NA	NA	NA	NA	NA	1	NA	NA	NA	NA	NA	NA	1	NA	NA	1	NA	1	1	NA	1	1	NA	1	1	1	NA	1	NA	1	1	NA	NA	NA	NA	NA	NA	NA	NA	NA	NA	NA	NA	NA
intron_retention.27951	FUN_023923	1	0.88	1	0.95	1	0.88	0.82	1	1	1	NA	NA	NA	1	NA	1	0.91	NA	0.83	0.75	1	0.89	NA	NA	1	NA	1	NA	1	1	0.94	1	NA	NA	NA	NA	1	NA	NA	NA	NA	NA	NA	NA	NA	NA	NA	NA	1	0.91	NA	1	0.91	0.8	1	NA	NA	0.72	NA	1	NA	NA	1	NA	NA	NA	NA	NA	NA	NA	NA	1	NA	NA	NA	NA	NA	NA	NA	NA	0.95	1	1	1	1	1	1	1	1	1	NA	0.94	NA	1	NA	NA	NA	NA	NA	NA	NA	NA	NA	NA	NA	NA	NA	NA	NA	NA	1	1	NA	NA	1	NA	0.84	0.92	1	NA	NA	NA	1	0.94	0.95	1	1	1	NA	NA	NA	NA	NA	NA	NA	NA	NA	1	NA	NA	NA	NA	NA	NA	0.94	NA	NA	1	NA	0.97	1	0.76	1	0.73	NA	0.92	0.88	1	NA	1	0.62	1	1	NA	NA	NA	NA	NA	NA	NA	NA	NA	NA	NA	NA	NA
intron_retention.27953	FUN_023923	1	1	NA	NA	NA	1	1	1	NA	1	NA	NA	1	NA	NA	1	1	NA	NA	1	1	1	NA	NA	1	NA	NA	NA	1	NA	NA	NA	NA	NA	NA	NA	NA	NA	NA	NA	NA	NA	NA	NA	NA	1	NA	NA	1	1	NA	1	1	NA	NA	NA	NA	NA	NA	NA	NA	NA	1	1	NA	NA	NA	NA	NA	NA	NA	NA	NA	NA	NA	NA	NA	NA	NA	NA	NA	1	1	1	1	NA	1	NA	1	NA	NA	NA	NA	NA	NA	NA	NA	NA	NA	NA	NA	NA	NA	NA	NA	NA	NA	NA	NA	NA	NA	1	NA	NA	1	NA	NA	0.88	1	NA	NA	NA	1	1	1	1	1	1	NA	NA	NA	NA	NA	NA	NA	NA	NA	NA	NA	NA	NA	NA	NA	NA	1	1	NA	1	NA	1	1	NA	NA	NA	NA	1	1	1	NA	1	NA	NA	NA	NA	NA	NA	NA	NA	NA	NA	NA	NA	NA	NA	NA	NA
intron_retention.27954	FUN_023923	1	1	0.85	0.84	1	0.79	0.96	0.87	1	0.96	NA	NA	NA	0.73	NA	0.96	0.82	NA	0.69	0.77	1	0.84	1	NA	1	NA	0.83	NA	0.92	NA	1	0.89	NA	NA	NA	NA	1	NA	0.47	0.47	NA	NA	NA	NA	NA	0.38	NA	NA	0.95	0.92	0.74	0.79	1	0.93	0.95	NA	NA	1	NA	NA	NA	NA	1	0.54	NA	NA	NA	NA	NA	0.24	NA	0.76	NA	NA	0.64	NA	NA	NA	NA	NA	1	0.96	0.68	0.88	1	0.87	0.95	0.84	0.94	NA	0.76	0.95	NA	NA	NA	NA	NA	NA	NA	NA	NA	NA	NA	0.3	NA	NA	NA	NA	NA	NA	0.18	1	1	NA	0.76	NA	0.85	0.87	0.91	NA	NA	0.61	0.68	0.94	1	0.75	0.88	0.87	NA	NA	NA	NA	NA	NA	NA	NA	NA	1	NA	NA	NA	NA	NA	NA	1	NA	0.83	1	NA	0.97	0.86	1	1	1	NA	1	1	1	1	1	NA	0.76	0.64	NA	NA	NA	NA	0.45	NA	NA	NA	NA	NA	NA	NA	NA
intron_retention.27955	FUN_023923	1	1	1	1	1	1	1	1	1	1	NA	NA	NA	1	NA	1	NA	NA	1	1	1	1	1	NA	1	NA	1	NA	1	NA	1	1	NA	NA	NA	NA	1	NA	NA	0.9	NA	NA	NA	NA	NA	0.44	NA	NA	1	1	NA	1	1	1	1	NA	NA	1	NA	NA	NA	NA	1	1	NA	NA	NA	NA	NA	NA	NA	NA	NA	NA	NA	NA	NA	NA	NA	NA	0.9	1	1	1	1	1	1	0.91	1	NA	NA	1	NA	NA	NA	NA	NA	NA	NA	NA	NA	NA	NA	NA	0.23	NA	NA	NA	NA	NA	NA	1	1	NA	1	NA	1	1	1	NA	NA	NA	1	1	1	1	1	1	NA	NA	NA	NA	NA	NA	NA	NA	NA	1	NA	NA	NA	NA	NA	NA	1	NA	1	1	NA	1	1	1	0.95	0.91	NA	1	1	1	1	1	NA	1	0.86	NA	NA	NA	NA	NA	NA	NA	NA	NA	NA	NA	NA	NA
intron_retention.27957	FUN_023921	1	1	1	1	1	1	1	1	1	1	1	1	1	1	1	1	1	1	1	1	1	1	1	1	1	1	1	1	1	1	1	1	1	1	1	1	1	1	1	1	1	1	1	1	1	1	1	1	1	1	1	1	1	1	1	1	1	1	1	1	1	1	1	1	0.98	1	1	1	0.98	0.95	1	1	1	1	1	1	1	1	1	NA	1	1	1	1	1	1	1	1	1	1	1	1	1	1	1	1	1	1	1	1	1	1	1	1	NA	NA	1	1	1	NA	1	1	1	1	1	1	1	1	1	1	1	1	1	1	1	1	1	1	1	1	1	1	1	1	1	1	NA	1	1	NA	NA	1	1	1	1	1	1	1	1	1	1	1	1	1	1	1	1	1	1	1	1	1	1	1	1	1	1	1	NA	NA	1	NA	NA	NA	NA	NA
intron_retention.27958	FUN_023921	1	1	1	1	1	1	1	1	1	1	1	1	1	1	1	1	1	1	1	1	1	1	1	1	1	1	1	1	1	1	1	1	1	1	1	1	0.98	1	1	1	1	1	1	1	1	1	1	1	1	1	1	1	1	1	1	1	1	1	1	1	1	1	1	1	1	1	1	1	1	1	0.98	1	1	1	1	1	1	1	1	NA	1	1	1	1	1	1	1	1	1	1	1	1	1	1	1	1	1	1	0.99	1	1	0.99	1	1	1	1	NA	1	1	NA	1	1	0.97	1	1	1	1	1	1	1	1	1	1	1	1	1	1	1	0.99	1	1	1	1	1	1	1	NA	1	1	1	1	1	1	1	1	1	1	1	1	1	1	1	1	1	1	1	1	1	1	1	1	1	1	1	1	0.98	1	1	1	NA	NA	NA	NA	NA	NA	NA
intron_retention.27963	FUN_023949	1	1	1	1	1	1	1	1	1	1	1	1	1	1	1	1	1	1	1	1	1	1	1	1	1	NA	1	1	1	1	1	1	1	1	1	1	1	1	1	1	1	1	1	1	1	1	1	1	1	1	1	1	1	1	1	1	1	1	1	1	1	1	1	1	1	1	1	1	1	1	1	1	1	1	0.97	1	1	1	1	NA	1	1	1	1	1	1	1	1	1	1	1	1	1	1	1	1	1	1	1	1	1	1	1	1	1	1	1	1	1	NA	1	1	NA	1	1	1	1	1	1	1	1	NA	1	1	1	1	NA	1	1	1	1	1	1	1	1	1	NA	1	1	1	1	1	1	NA	NA	NA	1	1	NA	1	1	1	NA	NA	NA	1	1	1	NA	1	1	1	1	1	1	1	1	1	NA	NA	NA	NA	NA	NA	NA	NA
intron_retention.27965	FUN_023949	1	1	1	1	1	1	1	1	1	1	1	1	1	1	1	1	1	1	1	1	1	1	1	1	1	NA	1	1	1	1	1	1	0.99	1	1	1	1	1	1	1	0.99	1	1	1	1	1	0.99	0.98	1	1	1	1	1	1	1	1	1	1	1	0.98	1	1	1	1	1	0.97	0.99	1	0.99	0.99	0.98	1	1	1	0.9	1	1	1	1	NA	1	1	1	1	1	1	1	1	1	1	1	0.99	1	1	1	1	0.98	1	0.97	1	1	0.94	1	1	0.84	1	1	1	1	NA	1	1	NA	1	1	1	1	1	1	1	1	NA	1	1	1	1	NA	1	1	1	1	1	1	1	0.87	1	NA	1	1	1	1	1	1	NA	NA	NA	1	1	NA	1	1	1	NA	NA	NA	1	1	1	NA	0.82	1	1	1	1	1	1	1	1	NA	NA	NA	NA	NA	NA	NA	NA
intron_retention.27966	FUN_023949	1	1	1	1	1	1	1	1	0.98	1	1	1	1	1	1	1	1	1	1	0.98	1	1	0.93	1	1	NA	0.98	1	1	1	1	1	0.99	1	0.98	0.99	0.98	1	1	0.99	0.97	0.93	0.88	0.94	0.89	0.9	0.9	1	1	0.93	1	1	1	1	1	1	1	1	1	1	1	1	1	1	0.97	0.93	0.92	0.97	0.96	0.95	0.94	0.98	0.93	1	0.95	0.91	0.73	1	1	NA	1	1	1	1	1	1	1	1	1	1	0.97	1	0.99	0.96	1	1	1	1	0.95	0.99	0.97	0.98	1	0.96	0.54	0.94	1	0.65	0.47	NA	1	1	NA	1	1	1	1	1	1	1	1	NA	1	1	1	1	NA	1	1	0.94	1	1	0.95	1	1	1	NA	0.72	1	0.69	1	0.7	0.93	NA	NA	NA	1	1	NA	1	1	1	NA	NA	NA	1	1	1	NA	1	0.98	0.93	0.93	1	0.98	1	0.97	0.98	NA	NA	NA	NA	NA	NA	NA	NA
intron_retention.27967	FUN_023949	NA	NA	NA	NA	NA	NA	NA	NA	1	1	1	0.96	1	1	1	1	1	1	1	1	NA	NA	NA	1	NA	NA	1	NA	1	1	NA	1	1	1	1	1	1	NA	0.98	1	1	1	0.96	1	1	1	1	1	NA	NA	NA	1	NA	NA	NA	NA	NA	NA	NA	1	1	NA	NA	1	1	1	1	1	1	1	1	1	1	1	1	1	1	1	1	NA	NA	NA	NA	1	NA	NA	1	NA	1	1	1	1	1	1	1	NA	1	1	1	1	1	1	1	1	1	1	NA	1	1	NA	1	NA	NA	NA	NA	NA	NA	NA	NA	NA	NA	NA	NA	NA	1	NA	NA	NA	1	1	NA	1	1	1	1	1	NA	NA	1	1	1	1	1	NA	NA	NA	NA	NA	NA	NA	NA	NA	NA	NA	NA	NA	NA	NA	NA	NA	1	1	NA	1	NA	1	NA	1	NA	NA	NA	NA	1	NA	NA	NA
intron_retention.27968	FUN_023949	0	0.02	NA	0.02	NA	0	0	0	0.03	0.01	0	0.08	0	0.01	0.03	0.01	0.01	0.04	0.01	0.05	0.01	0.01	0.03	0.02	0.02	NA	0.03	0.11	0.02	0.02	0.11	0	0.04	0.03	0.02	0.07	0.05	0.18	0.02	0.01	0.15	0.24	0.15	0.15	0.18	0.19	0.07	0.08	0	0.05	0	0.05	0	0.08	0.02	0	0.05	0.04	0.07	0.04	0.06	0.03	0.01	0	0.02	0.04	0.01	0.02	0.03	0.02	0.01	0.01	0.15	0.57	0.21	0.25	0.38	0	0.16	NA	0.04	0	0	0.04	0	0.01	0.03	0	0	0.01	0.01	0.01	0.01	0.01	0.01	0.02	0.01	0	0.01	0.01	0	0.02	0.01	0.01	0.16	0.22	0	0.15	0.2	0	0.04	NA	0	NA	0	0.02	0.01	0.02	0.01	0	0.02	0.03	0.01	0	0.01	0	0.04	0	0.02	0.03	0.05	0.07	0.01	0.04	0.05	0.01	NA	NA	0.39	0.33	0	0.14	0.2	NA	0.02	NA	0.02	0	NA	0.21	0	0	NA	NA	NA	0.08	0	0	NA	0	0.01	0	0.01	0.04	0.01	0.03	0.02	0.01	NA	NA	0	NA	0	NA	NA	NA
intron_retention.27971	FUN_023949	1	1	1	1	1	1	1	1	1	1	1	1	1	1	1	1	1	1	1	1	1	1	1	1	1	1	1	1	1	1	1	1	1	1	1	1	1	1	1	1	1	1	1	1	1	1	1	1	1	1	1	1	1	1	1	1	1	1	1	1	1	1	1	1	1	1	1	1	1	1	1	1	1	1	1	1	1	1	1	1	1	1	1	1	1	1	1	1	1	1	1	1	1	1	1	1	1	1	1	1	1	1	1	1	1	1	1	1	1	1	1	1	1	1	1	1	1	1	1	1	1	1	1	1	1	1	1	1	1	1	1	1	1	1	1	1	NA	1	1	1	1	1	1	1	1	1	1	1	1	1	1	1	1	1	1	1	1	1	1	1	1	1	1	1	1	1	1	1	1	1	NA	1	1	1	NA	NA
intron_retention.27972	FUN_023949	1	1	1	1	1	1	1	1	1	1	1	1	1	1	1	1	1	1	1	1	1	1	1	1	1	1	1	1	1	1	1	1	1	1	1	1	1	1	1	1	1	1	1	1	1	1	1	1	1	1	1	1	1	1	1	1	1	1	1	1	1	1	1	1	1	1	1	1	1	1	1	1	1	1	1	1	1	1	1	NA	1	1	0.99	1	1	1	1	1	1	1	1	1	1	1	1	1	1	1	1	1	1	1	1	1	1	1	1	1	1	1	1	1	1	1	1	1	1	1	1	1	1	1	1	1	1	1	1	1	0.98	1	1	1	1	0.99	0.99	1	1	1	1	1	1	1	1	1	1	1	1	1	1	1	1	1	1	1	1	1	1	1	1	1	1	1	0.99	1	1	1	1	1	1	1	NA	1	1	1	1	NA
intron_retention.27973	FUN_023949	NA	NA	NA	NA	NA	NA	NA	NA	1	NA	NA	1	NA	1	NA	1	NA	NA	NA	NA	NA	NA	NA	NA	1	NA	1	1	1	1	NA	1	1	1	1	1	1	NA	1	1	1	1	1	1	1	1	1	1	NA	NA	NA	NA	NA	NA	1	NA	NA	NA	1	1	NA	NA	NA	NA	1	1	1	1	1	0.97	1	1	1	1	1	1	NA	1	NA	NA	NA	NA	NA	NA	NA	NA	NA	NA	1	NA	NA	1	1	1	NA	NA	NA	NA	1	1	1	1	1	1	1	1	NA	1	1	NA	NA	NA	NA	NA	NA	NA	NA	NA	NA	NA	NA	NA	NA	NA	NA	NA	NA	NA	NA	NA	NA	1	1	0.97	NA	0.95	NA	NA	0	1	NA	NA	1	NA	NA	NA	NA	NA	NA	NA	NA	NA	NA	NA	NA	NA	NA	NA	NA	NA	1	NA	NA	1	NA	NA	NA	NA	NA	NA	NA	1	NA	NA	NA	NA
intron_retention.27974	FUN_023949	NA	NA	NA	NA	NA	NA	NA	NA	1	NA	1	1	NA	1	1	1	NA	NA	NA	1	NA	NA	NA	NA	1	NA	1	NA	1	1	1	1	1	1	1	1	1	1	1	1	1	1	1	1	0.97	1	1	1	NA	NA	NA	NA	NA	NA	NA	NA	NA	NA	1	1	1	NA	NA	1	1	0.96	1	1	1	1	1	1	1	1	1	1	1	1	1	NA	NA	NA	NA	1	NA	NA	NA	NA	1	NA	NA	1	1	1	NA	NA	1	0.85	1	1	0.85	0.89	1	1	1	1	1	1	1	1	1	NA	NA	NA	NA	NA	NA	NA	NA	NA	NA	NA	NA	NA	NA	NA	NA	NA	NA	NA	NA	1	0.89	0.8	NA	0.9	1	NA	NA	1	1	NA	1	1	NA	NA	NA	NA	NA	NA	NA	NA	NA	NA	NA	NA	NA	NA	NA	NA	NA	NA	NA	0.87	NA	NA	NA	1	NA	NA	NA	NA	NA	NA	NA	NA
intron_retention.27975	FUN_023949	NA	NA	NA	NA	NA	NA	NA	NA	0.89	0.68	0.78	0.88	0.81	0.86	0.85	1	NA	NA	0.53	0.66	NA	NA	NA	NA	0.86	NA	0.96	1	0.91	0.79	0.81	0.8	0.83	0.95	0.55	0.92	0.85	0.72	0.81	0.88	0.72	0.65	0.65	0.92	0.71	0.81	0.68	0.96	NA	NA	NA	NA	NA	NA	NA	NA	NA	NA	0.93	0.79	0.78	0.91	0.61	0.81	0.84	0.93	0.79	0.61	0.75	0.72	0.88	0.83	0.52	1	0.22	0.5	0.43	0.51	0.29	NA	NA	NA	NA	0.66	NA	NA	0.91	NA	0.88	NA	NA	0.69	0.88	1	0.67	NA	0.62	0.74	0.58	0.51	0.47	0.52	0.49	0.63	0.31	0.58	1	0.55	1	1	1	1	NA	NA	NA	NA	NA	NA	NA	NA	NA	NA	NA	NA	NA	NA	NA	NA	NA	NA	0.52	0.81	0.94	0.77	0.9	0.9	1	1	NA	0.76	1	0.29	0.44	1	NA	NA	NA	NA	NA	NA	NA	NA	NA	NA	NA	NA	NA	NA	NA	NA	NA	NA	NA	0.86	NA	NA	NA	0.91	NA	NA	NA	0.26	NA	NA	NA	NA
intron_retention.27976	FUN_023949	NA	NA	NA	NA	NA	NA	NA	NA	1	NA	1	1	NA	1	1	1	NA	NA	NA	1	NA	NA	NA	NA	1	NA	1	1	1	1	1	1	1	1	0.91	1	0.99	1	1	1	0.99	0.94	0.98	1	0.97	0.91	0.97	0.95	NA	NA	NA	NA	NA	NA	NA	NA	NA	NA	1	1	1	1	NA	1	1	1	0.98	1	0.99	1	1	1	0.42	1	1	1	1	1	1	NA	NA	NA	NA	NA	NA	NA	NA	NA	1	NA	NA	1	1	1	NA	NA	1	1	1	1	1	1	0.92	0.97	0.34	1	1	1	1	1	1	1	NA	NA	NA	NA	NA	NA	NA	NA	NA	NA	NA	NA	NA	NA	NA	NA	NA	NA	NA	1	1	1	NA	1	1	1	NA	1	1	1	0.71	1	NA	NA	NA	NA	NA	NA	NA	NA	NA	NA	NA	NA	NA	NA	NA	NA	NA	NA	NA	1	NA	NA	NA	0.92	NA	NA	NA	NA	NA	NA	NA	NA
intron_retention.27979	FUN_023949	NA	NA	NA	NA	NA	NA	NA	NA	1	1	1	1	1	1	1	1	NA	NA	NA	1	NA	NA	NA	NA	1	NA	1	1	1	1	1	1	1	1	1	1	1	1	1	0.97	0.98	1	0.99	0.99	1	0.99	0.99	1	NA	NA	NA	NA	NA	NA	NA	NA	NA	1	1	0.96	1	0.92	0.93	1	0.97	1	0.97	0.98	1	0.96	0.96	0.99	1	1	1	1	1	1	1	1	NA	NA	NA	1	NA	NA	1	NA	1	NA	NA	1	1	1	NA	NA	0.88	0.86	0.94	0.92	1	0.93	1	0.97	1	1	1	1	1	1	1	1	NA	NA	NA	NA	NA	NA	NA	NA	NA	NA	NA	NA	NA	NA	NA	NA	NA	NA	NA	0.88	1	1	1	1	1	1	NA	1	1	1	1	NA	NA	NA	NA	NA	NA	NA	NA	NA	NA	NA	NA	NA	NA	NA	NA	NA	0.91	NA	NA	1	NA	NA	NA	0.88	NA	NA	NA	NA	NA	NA	NA	NA
intron_retention.27983	FUN_023949	NA	NA	NA	NA	NA	NA	NA	NA	1	NA	1	1	NA	1	1	1	NA	NA	NA	1	NA	NA	NA	NA	1	NA	1	1	1	1	1	1	1	1	1	1	1	1	1	1	1	1	1	1	1	1	1	1	NA	NA	NA	NA	NA	NA	NA	NA	NA	NA	1	1	1	1	NA	1	1	1	1	1	1	1	1	1	1	1	1	0.86	1	1	1	NA	NA	NA	NA	1	NA	NA	1	NA	1	NA	NA	1	1	1	NA	NA	1	1	1	1	1	1	NA	1	1	NA	1	1	1	1	1	1	NA	NA	NA	NA	NA	NA	NA	NA	NA	NA	NA	NA	NA	NA	NA	NA	NA	NA	NA	1	1	1	NA	1	1	1	NA	1	1	1	1	1	NA	NA	NA	NA	NA	NA	NA	NA	NA	NA	NA	NA	NA	NA	NA	NA	NA	NA	NA	1	NA	NA	NA	0.72	NA	NA	NA	NA	NA	NA	NA	NA
intron_retention.27987	FUN_023949	NA	NA	1	1	NA	NA	NA	NA	1	1	1	1	NA	1	1	NA	NA	NA	NA	1	NA	NA	NA	NA	1	NA	1	1	1	1	1	1	1	1	1	1	1	NA	1	1	1	1	1	1	1	1	1	1	NA	NA	NA	NA	NA	NA	NA	NA	NA	1	1	1	1	NA	1	1	1	1	1	1	1	0.94	1	1	1	1	1	1	1	1	1	1	NA	NA	NA	1	NA	NA	NA	NA	1	NA	NA	1	1	1	NA	NA	1	NA	1	1	1	1	1	1	1	1	1	1	1	1	1	1	NA	NA	NA	NA	NA	NA	NA	NA	NA	NA	NA	NA	NA	NA	NA	NA	NA	NA	NA	0.9	1	1	1	1	NA	1	NA	1	1	1	1	NA	NA	NA	NA	NA	NA	NA	NA	NA	NA	NA	NA	NA	NA	NA	NA	NA	NA	NA	NA	1	NA	NA	NA	1	NA	NA	NA	NA	NA	NA	NA	NA
intron_retention.27988	FUN_023949	NA	NA	1	1	NA	NA	NA	NA	1	1	1	1	1	1	1	1	1	NA	NA	1	NA	NA	NA	NA	1	NA	1	1	1	1	1	1	1	1	1	1	1	1	1	1	1	1	1	1	1	1	1	1	NA	NA	NA	1	NA	NA	NA	NA	1	1	1	1	1	1	1	1	1	1	1	0.99	0.99	1	1	1	1	1	1	1	1	1	0.75	1	NA	NA	NA	1	NA	NA	1	NA	1	NA	1	1	1	1	1	NA	1	1	0.97	1	1	1	1	1	1	1	1	1	1	1	1	1	NA	NA	NA	NA	NA	NA	NA	NA	NA	NA	NA	NA	NA	NA	NA	NA	1	NA	NA	1	1	1	1	1	NA	1	NA	1	1	1	1	NA	NA	NA	NA	NA	NA	NA	NA	NA	NA	NA	NA	NA	NA	NA	NA	NA	1	NA	1	1	NA	NA	NA	1	NA	NA	NA	NA	NA	NA	NA	NA
intron_retention.27991	FUN_023949	1	0.62	0.87	0.78	0.83	0.95	1	0.74	1	1	1	0.86	0.9	0.89	0.83	0.95	1	0.69	1	0.78	NA	1	NA	1	0.82	NA	0.9	0.83	0.92	0.96	0.85	0.87	0.92	0.94	0.87	0.97	0.94	0.88	0.89	0.84	0.77	0.81	0.75	0.89	0.75	0.87	0.8	0.74	NA	NA	NA	1	0.66	NA	0.82	NA	0.93	1	0.76	0.67	0.75	1	0.86	0.96	0.8	0.88	0.83	0.84	0.82	0.79	0.88	0.88	1	1	0.41	0.71	0.55	1	0.67	1	NA	0.82	NA	0.83	NA	1	1	NA	0.88	NA	0.94	0.7	0.76	0.78	1	NA	0.48	0.69	0.59	0.72	0.6	0.58	0.6	0.71	1	0.72	0.45	0.54	0.61	0.3	1	1	NA	NA	NA	NA	NA	NA	NA	NA	NA	NA	0.92	NA	0.81	NA	NA	NA	0.93	0.62	0.74	0.89	0.95	1	0.83	0.76	NA	0.28	0.7	0.53	1	0.42	0.49	NA	NA	NA	NA	NA	NA	NA	NA	NA	NA	NA	NA	NA	NA	NA	NA	NA	0.82	0.67	1	1	NA	NA	NA	1	NA	NA	NA	NA	NA	NA	NA	NA
intron_retention.27997	FUN_023949	0.78	0.59	0.35	0.42	0.69	0.8	0.84	0.57	0.4	0.5	0.76	0.54	0.61	0.55	0.59	0.52	0.93	0.76	1	0.85	0.77	0.59	0.83	0.54	0.77	0.82	0.87	0.87	0.93	0.81	1	0.88	0.99	0.95	0.88	0.98	0.98	0.94	1	0.99	0.97	0.96	0.94	1	0.95	0.98	0.97	0.93	0.7	NA	NA	0.72	0.54	NA	0.47	NA	0.66	0.94	0.52	0.91	0.79	0.9	0.91	0.93	0.96	1	0.98	0.99	0.98	0.98	0.98	1	1	1	1	0.97	1	1	1	1	NA	0.84	0.73	0.83	NA	1	0.76	0.31	0.71	NA	0.85	0.91	0.73	0.63	0.87	0.8	1	1	0.95	0.96	0.85	0.89	0.79	0.94	1	1	1	1	1	1	1	1	NA	NA	0.6	NA	NA	0.43	NA	NA	NA	0.24	0.44	NA	0.9	0.73	0.53	0.54	0.79	0.72	0.38	0.9	0.78	0.57	0.76	0.6	NA	1	NA	1	1	0.71	1	NA	NA	NA	NA	NA	NA	NA	NA	NA	0.36	NA	NA	0.74	0.26	0.45	NA	NA	0.75	0.93	0.78	0.52	NA	0.84	NA	0.75	NA	NA	NA	NA	NA	NA	NA	NA
intron_retention.28000	FUN_023949	0.8	0.84	0.81	0.8	0.92	0.92	0.91	0.74	0.8	0.92	0.89	0.9	1	0.78	0.89	0.91	1	NA	0.92	1	1	0.87	NA	1	1	NA	1	1	0.96	0.98	1	0.95	0.99	1	1	0.98	1	1	1	0.98	1	1	1	1	1	0.97	1	1	NA	NA	NA	1	NA	NA	NA	NA	0.93	1	0.97	1	1	1	1	0.96	0.98	1	0.99	1	1	1	1	1	1	1	1	1	1	1	1	1	NA	1	NA	1	NA	1	1	NA	0.96	NA	1	1	0.95	0.92	1	NA	0.95	0.9	1	1	1	1	1	1	1	1	1	1	1	1	1	1	NA	NA	0.82	NA	NA	NA	NA	NA	NA	NA	0.86	NA	0.9	1	NA	0.9	0.94	0.91	0.94	1	1	0.88	1	0.97	NA	1	NA	1	1	1	1	NA	NA	NA	NA	NA	NA	NA	NA	NA	NA	NA	NA	NA	NA	NA	NA	NA	1	1	0.86	1	NA	1	NA	0.87	NA	NA	NA	NA	NA	NA	NA	NA
intron_retention.28001	FUN_023949	NA	NA	1	1	NA	1	NA	NA	1	1	1	1	1	1	1	1	NA	NA	1	1	NA	1	NA	NA	1	1	1	1	1	1	1	1	1	1	1	1	1	1	1	1	1	1	1	1	1	1	1	1	1	NA	NA	1	1	1	1	1	1	1	1	1	1	1	1	1	1	1	1	1	1	1	1	1	1	1	1	1	1	1	1	NA	NA	NA	NA	1	NA	NA	1	NA	1	NA	NA	1	1	1	1	NA	1	1	1	1	1	1	1	1	1	1	1	1	1	NA	NA	1	NA	NA	1	NA	NA	NA	NA	NA	NA	NA	1	NA	1	1	NA	1	1	1	1	1	1	1	1	0.93	NA	1	NA	1	1	1	1	NA	NA	NA	NA	NA	NA	NA	NA	NA	NA	NA	NA	NA	NA	1	NA	NA	1	1	1	1	1	1	NA	0.91	NA	NA	NA	NA	NA	NA	NA	NA
intron_retention.28002	FUN_023949	NA	NA	1	1	0.75	NA	NA	NA	1	1	1	1	1	1	1	1	NA	NA	1	1	NA	1	NA	NA	1	1	1	1	1	1	1	1	1	1	1	1	1	1	1	1	1	1	0.97	1	1	1	1	1	NA	NA	NA	1	1	1	1	1	1	1	1	1	1	1	1	1	1	1	1	1	1	1	1	1	1	1	1	1	1	1	1	NA	NA	NA	NA	NA	NA	1	1	NA	1	NA	1	1	1	1	1	NA	1	1	1	1	1	1	1	1	1	1	1	1	1	NA	1	1	NA	NA	1	NA	NA	NA	NA	NA	1	NA	NA	NA	1	1	NA	1	1	1	1	1	1	1	1	1	NA	1	NA	1	1	1	1	NA	NA	NA	NA	NA	NA	NA	NA	NA	NA	NA	NA	NA	NA	1	NA	NA	1	1	1	1	1	1	NA	1	NA	NA	NA	NA	NA	NA	NA	NA
intron_retention.28003	FUN_023949	0.01	0.01	0.01	0.01	0.01	0.01	0.01	0.02	0.07	0.04	0.06	0.11	0.05	0.06	0.05	0.05	0.15	0.06	0.09	0.2	0.07	0.14	0.16	0.06	0.23	0.28	0.2	0.19	0.3	0.35	0.24	0.4	0.7	0.7	0.51	0.65	0.77	0.31	0.82	0.75	0.49	0.72	0.48	0.71	0.57	0.59	0.53	0.68	0.13	0.06	0.03	0.13	0.22	0.12	0.13	NA	0.52	0.2	0.18	0.37	0.13	0.18	0.32	0.26	0.62	0.57	0.62	0.72	0.78	0.68	0.79	0.7	0.49	1	0.69	0.84	0.18	0.73	0.42	NA	0.11	0.06	0.05	0.11	0.16	0.11	0.21	0.03	0.17	0.14	0.11	0.18	0.2	0.08	0.19	0.04	0.27	0.37	0.28	0.41	0.4	0.59	0.6	0.39	0.83	0.92	0.46	0.53	0.82	0	0.83	1	0.05	0.07	0.24	0.34	0.12	0.12	0.36	0.11	0.1	0.31	0.05	0.23	0.2	0.1	0.45	0.14	0.16	0.18	0.07	0.62	0.58	0.26	0.6	0.27	NA	1	0	0.83	1	0.53	0.48	NA	0.12	0.1	0.28	0.3	0.04	0.14	0.35	NA	0.12	0.36	0.1	0.38	0.15	0.22	0.46	0.19	0.19	0.18	0.08	0.69	0.54	0.29	0.33	0.19	NA	NA	NA	NA	NA	NA	NA	NA
intron_retention.28004	FUN_023949	NA	NA	0.82	1	NA	NA	NA	1	1	1	1	1	1	1	1	1	1	NA	1	1	NA	1	1	NA	1	1	1	1	1	1	1	1	1	1	1	1	1	1	1	1	1	1	1	1	0.99	1	1	1	NA	NA	NA	1	1	NA	NA	NA	1	0.95	1	1	1	1	1	1	1	1	1	0.99	1	1	1	1	1	1	1	1	1	1	1	NA	NA	1	NA	1	NA	1	1	NA	1	NA	1	1	1	1	1	NA	1	1	1	1	1	1	1	1	1	1	1	1	0.93	NA	1	1	NA	NA	1	1	NA	NA	NA	NA	NA	1	NA	0.85	1	1	1	1	1	1	1	1	0.97	0.96	1	0.89	NA	NA	NA	1	1	1	1	NA	NA	NA	NA	NA	NA	NA	NA	NA	NA	NA	NA	1	NA	1	NA	NA	1	1	1	1	1	1	1	0.87	NA	NA	NA	NA	NA	NA	NA	NA
intron_retention.28005	FUN_023960	NA	NA	NA	NA	NA	NA	NA	NA	NA	NA	NA	NA	NA	NA	NA	NA	NA	NA	NA	NA	NA	NA	NA	NA	NA	NA	NA	NA	NA	NA	NA	NA	NA	NA	NA	NA	NA	NA	NA	NA	NA	NA	NA	NA	NA	NA	NA	0.62	NA	NA	NA	NA	NA	NA	NA	NA	NA	NA	NA	NA	NA	NA	NA	NA	NA	NA	NA	1	NA	0.92	NA	NA	NA	NA	NA	NA	NA	NA	NA	NA	NA	NA	NA	NA	NA	0.8	NA	NA	NA	NA	NA	NA	NA	1	NA	NA	NA	NA	0.72	1	NA	1	NA	NA	NA	NA	NA	1	NA	NA	1	NA	NA	NA	NA	NA	NA	NA	NA	NA	NA	NA	NA	NA	NA	1	NA	1	1	NA	1	0.93	0.84	0.96	1	0.85	NA	NA	NA	NA	NA	NA	NA	NA	NA	NA	NA	NA	NA	0.9	NA	NA	NA	NA	NA	0.84	NA	NA	NA	NA	0.95	0.68	1	0.78	0.93	0.55	NA	0.92	NA	NA	NA	NA	NA	NA	NA	NA
intron_retention.28006	FUN_023960	NA	NA	NA	NA	NA	NA	NA	NA	NA	NA	NA	NA	NA	NA	NA	NA	NA	NA	NA	NA	NA	NA	NA	1	NA	NA	NA	NA	NA	NA	NA	NA	NA	NA	NA	NA	NA	NA	NA	NA	NA	NA	NA	NA	NA	NA	NA	NA	NA	NA	NA	NA	NA	NA	NA	NA	NA	NA	NA	NA	NA	NA	NA	NA	NA	NA	NA	1	NA	1	NA	NA	NA	NA	NA	NA	NA	NA	NA	NA	NA	NA	NA	NA	NA	NA	NA	NA	NA	NA	NA	NA	NA	1	NA	NA	NA	NA	1	1	NA	1	NA	NA	NA	NA	NA	1	NA	NA	1	NA	NA	NA	NA	NA	NA	NA	NA	NA	NA	NA	NA	NA	NA	1	NA	NA	1	NA	0.8	1	1	1	1	1	NA	NA	NA	NA	NA	NA	NA	NA	NA	NA	NA	NA	NA	1	NA	NA	NA	NA	NA	1	NA	NA	NA	NA	1	1	1	1	1	NA	NA	1	NA	NA	NA	NA	NA	NA	NA	NA
intron_retention.28007	FUN_023960	NA	NA	NA	NA	NA	0.6	NA	NA	NA	NA	NA	NA	NA	NA	NA	NA	NA	NA	NA	NA	NA	NA	NA	1	NA	NA	NA	NA	NA	NA	NA	NA	NA	NA	NA	NA	NA	NA	NA	NA	NA	NA	NA	NA	NA	NA	NA	NA	NA	NA	NA	NA	NA	NA	NA	NA	NA	NA	NA	NA	NA	NA	NA	NA	NA	0.28	NA	1	NA	1	NA	NA	NA	NA	NA	NA	NA	NA	NA	NA	NA	NA	NA	NA	NA	NA	NA	NA	NA	NA	NA	NA	NA	1	NA	NA	NA	NA	1	1	NA	0.92	NA	NA	NA	NA	NA	1	NA	NA	1	NA	NA	NA	NA	NA	NA	NA	NA	NA	NA	NA	NA	NA	NA	1	NA	NA	1	NA	1	1	1	1	0.91	1	NA	NA	NA	NA	NA	NA	NA	NA	NA	NA	NA	NA	NA	1	NA	NA	NA	NA	NA	1	NA	NA	NA	NA	1	1	1	1	1	NA	NA	1	NA	NA	NA	NA	NA	NA	NA	NA
intron_retention.28008	FUN_023960	NA	NA	NA	NA	NA	NA	NA	NA	NA	NA	NA	NA	NA	NA	NA	NA	NA	NA	NA	NA	NA	NA	NA	NA	NA	NA	NA	NA	NA	NA	NA	NA	NA	NA	NA	NA	NA	NA	NA	NA	NA	NA	NA	NA	NA	NA	NA	NA	NA	NA	NA	NA	NA	NA	NA	NA	NA	NA	NA	NA	NA	NA	NA	NA	NA	NA	NA	0.91	NA	0.91	NA	NA	NA	NA	NA	NA	NA	NA	NA	NA	NA	NA	NA	NA	NA	NA	NA	NA	NA	NA	NA	NA	NA	1	NA	NA	NA	NA	1	1	NA	1	NA	NA	NA	NA	NA	1	NA	NA	NA	NA	NA	NA	NA	NA	NA	NA	NA	NA	NA	NA	NA	NA	NA	1	NA	NA	1	NA	1	1	1	1	1	1	NA	NA	NA	NA	NA	NA	NA	NA	NA	NA	NA	NA	NA	0.73	NA	NA	NA	NA	NA	1	NA	NA	NA	NA	1	1	1	1	1	NA	NA	1	NA	NA	NA	NA	NA	NA	NA	NA
intron_retention.28010	FUN_023948	0	0.02	0.01	0.01	0.02	0.01	0	0.01	0	0.03	0.05	0.05	0.03	0.05	0	0.03	0.04	0	0.04	0.03	0	0.02	0.07	0	0.02	0.02	0.05	0.02	0.03	0	0.07	0.13	0.02	0	0.07	0.1	0.02	0	0	0.08	0.2	0.04	0.01	0.05	0.04	0.04	0	0.1	0.06	0.04	0	0.06	0.02	0.02	0	0.33	0.02	0.02	0.07	0.1	0.02	0.08	0.02	0.06	0.05	0.03	0.34	0.02	0	0	0.05	0.02	0	0.37	0.01	0	0	0.35	0	NA	0.14	0.06	0.02	0	0.04	0.04	0	0.01	0.02	0.02	0.04	0.04	0	0	0.06	0.02	0	0.01	0	0.04	0.01	0.08	0.03	0.03	0	0	0	0.35	0.59	NA	1	NA	0.04	0	0.01	0.05	0	0.04	0	0.02	0.06	0.09	0.01	0.02	0.03	0.05	0.04	0.01	0.03	0.01	0.05	0.04	0.03	0.01	0.04	0.01	NA	0	0.34	0	NA	0	NA	NA	0.03	0	0.01	0	0.03	0.02	0.05	0.01	0.06	0	0.04	0.02	0.03	0.02	0.01	0.01	0.07	0.01	0.03	0	0.02	0	0.02	0.01	NA	NA	NA	NA	NA	NA	NA	NA
intron_retention.28013	FUN_023950	1	NA	NA	NA	NA	NA	NA	NA	NA	NA	NA	NA	NA	NA	NA	NA	NA	NA	NA	1	NA	NA	NA	NA	NA	NA	NA	NA	NA	NA	NA	NA	NA	NA	NA	NA	NA	NA	NA	NA	NA	NA	1	NA	NA	1	1	NA	NA	NA	1	NA	NA	NA	NA	NA	NA	NA	NA	NA	NA	NA	NA	NA	0.91	NA	1	1	NA	0.92	NA	1	NA	NA	NA	NA	NA	NA	NA	NA	NA	NA	NA	NA	NA	NA	NA	1	NA	NA	NA	NA	NA	NA	NA	NA	1	NA	1	NA	NA	1	NA	1	NA	NA	NA	NA	NA	NA	NA	NA	NA	NA	NA	NA	NA	1	NA	NA	NA	NA	NA	NA	NA	NA	NA	NA	NA	NA	NA	NA	NA	1	NA	0.8	NA	NA	NA	NA	NA	NA	NA	NA	NA	NA	0.93	0.95	NA	NA	1	0.91	NA	NA	NA	0.81	0.89	0.83	NA	NA	NA	NA	1	NA	NA	NA	NA	NA	NA	NA	NA	NA	NA	NA	NA	NA
intron_retention.28014	FUN_023950	0.24	0.06	0.12	0.07	0.06	0.05	0.09	0.15	0.21	0.12	0.11	0.15	0.17	0.02	0.1	0.22	0.19	0.07	0.11	0.3	0.11	0.09	0.17	0.23	0.08	0.11	0.13	0.09	0.3	0.03	0.23	NA	0.22	0.02	0.09	NA	NA	0.14	0.06	NA	0.24	NA	0.88	NA	0.61	0.76	0.55	NA	0.05	0.06	0.24	0.16	0.14	0.09	0.09	0.1	0.11	0.17	0.16	0.15	0.18	0.02	0.18	0.2	0.41	0.14	0.9	0.63	0.77	0.83	0.55	0.51	NA	NA	NA	NA	NA	0	NA	NA	0.02	0.07	0.09	0.13	0.07	0.07	0.18	0.12	0.22	0.12	0.2	0.13	0.03	0.08	0.12	0.08	0.42	0.06	0.78	0.41	0.57	0.71	NA	0.41	NA	0	0	0	NA	NA	NA	NA	0.03	0.21	0.12	0.15	0.07	0.1	0.15	0.14	0.08	0.03	0.11	0.07	0.08	0.07	0.06	0.06	0.06	0.07	0.14	0.22	0.17	0.54	0.16	0.26	NA	0	NA	NA	NA	0	NA	NA	0.04	0.12	0.13	0.13	0.07	0.06	0.07	0.09	0.08	0.06	0.05	0.13	0.12	0.1	0.05	0.08	0.06	0.11	0.21	0.26	0	0.09	0.03	0.03	NA	0	NA	NA	NA	NA	NA	NA
intron_retention.28015	FUN_023950	1	NA	NA	NA	NA	NA	NA	NA	0.46	NA	NA	NA	NA	NA	NA	0.37	NA	NA	NA	0.67	NA	NA	NA	0.62	NA	NA	NA	NA	NA	NA	NA	NA	NA	NA	NA	NA	NA	NA	NA	NA	NA	NA	1	NA	NA	1	1	NA	NA	NA	0.72	NA	NA	NA	NA	NA	NA	NA	NA	NA	NA	NA	NA	NA	NA	NA	0.91	1	1	0.93	NA	1	NA	NA	NA	NA	NA	NA	NA	NA	NA	NA	NA	NA	NA	NA	NA	NA	0.46	NA	NA	NA	NA	NA	NA	NA	NA	NA	1	NA	NA	0.93	NA	NA	NA	NA	NA	NA	NA	NA	NA	NA	NA	NA	NA	NA	NA	NA	NA	NA	NA	NA	NA	NA	NA	NA	NA	NA	NA	NA	NA	NA	NA	0.95	NA	NA	NA	NA	NA	NA	NA	NA	NA	NA	NA	NA	0.41	0.43	NA	0.74	NA	NA	NA	NA	NA	0.84	NA	0.44	NA	0.61	NA	NA	NA	NA	NA	NA	NA	NA	NA	NA	NA	NA	NA	NA	NA	NA
intron_retention.28016	FUN_023950	0.03	0	0.04	0.01	0	0	0.03	0	0.02	0	0	0	0	NA	0.16	0.01	0.04	0	0.02	0	0	0	0.01	NA	0	0	0	0	0.06	0	0	0.04	0.13	NA	NA	NA	NA	NA	NA	0.21	NA	NA	0.62	0.53	0.74	NA	0.38	NA	0.03	0	0	0	0.03	0	0.1	NA	0.02	0	0.07	0.16	0.09	0	0.05	0.05	0.33	0.12	0.84	0.37	0.78	0.69	NA	0.21	NA	NA	NA	NA	NA	0	NA	NA	0	0	0	0	0.01	0	0	0	0.01	0	0.07	0.08	0.23	0.02	0.06	0	0.21	0.08	0.95	NA	0.39	0.78	NA	0.3	NA	0.42	0	0	NA	NA	0	NA	0	0	0.01	0.04	0	0	0	0	0	0	0.01	0	0.02	0	0	0.02	0.02	0	0.07	0.13	0.13	0.25	0.08	0.24	NA	0	NA	NA	NA	0.08	0	NA	0	0	0.01	0.01	0	0	0	0	0	0	0	0	0.02	0	0	0	0.03	0	0.01	0.05	0	0.07	0	0.08	NA	NA	NA	NA	NA	NA	NA	NA
intron_retention.28017	FUN_023950	0.11	0.05	0	0.06	0.08	0.06	0.07	0.08	0.09	0.08	0.03	0.08	0	0	0.25	0	0.25	0.06	0.1	0.01	0	0	0.14	NA	0	0	0.03	0	0.09	0.05	0	0.27	NA	0.33	NA	NA	NA	NA	NA	0.45	0.83	NA	0.67	NA	NA	NA	0.61	NA	0.08	0.01	0	0.05	0.29	0	0.09	NA	0	0.1	0.07	0.16	0	0.04	0.07	0	0.24	0.05	0.65	0.27	0.58	0.77	NA	0.25	NA	0	NA	0	NA	0	NA	NA	0.07	0.15	0.14	0.02	0.05	0.07	0.04	0.02	0.04	0.03	0.17	0.03	NA	0.02	0.2	0.25	0.2	0.21	0.89	NA	NA	0.74	NA	0.33	NA	NA	NA	NA	NA	NA	0	NA	0	0	0.14	0.11	0	0.05	0.01	0.15	0.04	0.04	0.16	0.04	0.11	0.02	0.09	0.07	0.13	0.02	0.13	0.06	NA	0.14	0.18	0.2	NA	0	NA	NA	NA	0	0	NA	0.09	0.05	0.01	0.05	0.26	0.08	0.04	0.06	0.05	0.04	0.03	0.05	0.08	0.02	0.13	0.08	0.04	0.04	0.03	0.05	0.05	0.08	0	0.06	NA	NA	NA	NA	NA	NA	NA	NA
intron_retention.28018	FUN_023950	0.05	0	0.12	0	0	0	0	0	0.02	0.03	0	0	0	0.09	0	0.06	0	0.01	0.06	0.05	0	0	0	0	0.04	NA	0.06	0	NA	NA	0.19	0	NA	NA	NA	NA	NA	NA	NA	0.22	NA	NA	0.7	NA	0.72	0.48	0.66	NA	0	0.07	0	NA	0	0.03	0.04	NA	NA	0.04	0.06	NA	0.13	0	0.22	0	0.34	0.27	0.73	0.55	0.65	0.93	0.31	0.58	NA	0	NA	NA	NA	NA	0	NA	0.03	0	0	0.01	0.03	0	0.06	0	0.13	0	NA	0.11	NA	0.07	0.02	0.02	0.57	0.39	0.76	0.42	0.75	0.86	0.53	0.32	NA	NA	NA	NA	0.65	NA	NA	NA	0	0	0.02	0.01	0	0	0.01	0	0	0	0.03	0.01	0.03	0	0	0.01	0.15	0.11	0.27	0.15	0.07	0.4	0.09	0.21	NA	NA	0	NA	NA	0	NA	NA	0	0	0.02	0	0	0	0	0	0	0	0	0	0	0.02	0	0.01	0.04	0.09	0.03	0.14	0.03	0.12	0.02	0.01	NA	NA	NA	NA	NA	NA	NA	NA
intron_retention.28019	FUN_023950	0	0	0	0	0.04	0	0.02	0.01	0.12	0.04	0	0.15	NA	0.04	NA	0.03	0.03	0.03	0	NA	0	0.05	NA	0.05	0.03	NA	0.16	NA	0.01	0.27	NA	0.01	NA	NA	NA	NA	NA	NA	NA	0.36	NA	NA	0.87	NA	0.74	0.62	0.92	NA	0	0.01	0	0.11	0.02	0.07	0.02	NA	NA	0.14	NA	0.39	0.15	0	NA	0.11	0.72	0.14	0.94	0.66	0.79	0.81	0.41	0.71	NA	1	NA	NA	NA	NA	0.08	NA	0	0	0	0.09	0.03	0.11	0.11	0.03	0.1	0.05	NA	0.06	NA	0.05	0.01	NA	0.74	0.5	0.82	0.47	NA	0.82	0.49	0.64	NA	NA	0	NA	NA	NA	NA	NA	0.02	0.02	0.03	0	0	0	0	0.01	0.03	0	0.05	0.03	0	0.01	0.05	0.02	0.07	0.17	0.34	0.21	0.26	0.46	0.13	0.46	NA	NA	0	NA	NA	NA	NA	NA	0.02	0	0	0	0	0.01	0.01	0	0	0	0	0	0.01	0	0	0	0.04	0	0.2	0.08	0.11	0.06	0.02	0.01	0	NA	NA	NA	NA	NA	NA	NA
intron_retention.28020	FUN_023950	0.08	0.01	0	0.01	0.01	0.09	0.01	0.01	0.02	0.02	0.02	0.06	0.02	0.07	NA	0.04	0	0	0	0	0.09	0.04	0	0.29	0.1	NA	NA	NA	NA	0.09	0.29	0.12	NA	NA	NA	NA	NA	NA	NA	NA	NA	NA	NA	NA	NA	0.24	0.48	NA	0.03	0.05	0.04	0.05	0.04	0.08	0.04	NA	NA	0.05	0.29	0.25	NA	NA	NA	NA	0.26	NA	0.28	NA	NA	NA	NA	0.3	NA	NA	NA	NA	NA	0	NA	NA	0.02	0.03	0.07	0.12	0	0	0.02	0	0.01	0.04	0.04	0.03	0.06	0.06	0.04	NA	0.25	0.09	0.82	0.21	NA	0.76	NA	0.36	NA	NA	NA	NA	0	NA	NA	NA	0	0	0	0	0	0	0.06	0.04	0.03	0	0.05	0	0.04	0.01	0	0	0.02	0.06	0.1	0.18	0.12	0.14	0	0.15	NA	0	NA	NA	NA	NA	0	NA	0	0	0	0	0	0	0.01	0.02	0	0.03	0	0	0	0.02	0	0.01	0.05	0	0.13	0.03	NA	0	0.05	0.04	NA	NA	NA	NA	NA	NA	NA	NA
intron_retention.28021	FUN_023950	NA	NA	NA	NA	NA	NA	NA	NA	NA	NA	NA	NA	NA	NA	NA	NA	NA	NA	NA	NA	NA	NA	NA	NA	NA	NA	NA	NA	NA	NA	NA	NA	NA	NA	NA	NA	NA	NA	NA	NA	NA	NA	NA	NA	NA	NA	NA	NA	NA	NA	NA	NA	NA	NA	NA	NA	NA	NA	NA	NA	NA	NA	NA	NA	NA	NA	NA	NA	NA	NA	NA	NA	NA	NA	NA	NA	NA	NA	NA	NA	NA	NA	NA	NA	NA	NA	NA	NA	NA	NA	NA	NA	NA	NA	NA	NA	NA	NA	1	NA	NA	NA	NA	NA	NA	NA	NA	NA	NA	NA	NA	NA	NA	NA	NA	NA	NA	NA	NA	NA	NA	NA	NA	NA	NA	NA	NA	NA	NA	NA	NA	NA	NA	NA	NA	NA	NA	NA	NA	NA	NA	NA	NA	NA	NA	NA	NA	NA	NA	NA	NA	NA	NA	NA	NA	NA	NA	NA	NA	NA	NA	NA	NA	NA	NA	NA	NA	NA	NA	NA	NA	NA	NA	NA	NA	NA
intron_retention.28022	FUN_023950	NA	NA	NA	NA	NA	NA	NA	NA	NA	NA	NA	NA	NA	NA	NA	NA	NA	NA	NA	NA	NA	NA	NA	NA	NA	NA	NA	NA	NA	NA	NA	NA	NA	NA	NA	NA	NA	NA	NA	NA	NA	NA	NA	NA	NA	NA	NA	NA	NA	NA	NA	NA	NA	NA	NA	NA	NA	NA	NA	NA	NA	NA	NA	NA	NA	NA	NA	NA	NA	NA	NA	NA	NA	NA	NA	NA	NA	NA	NA	NA	NA	NA	NA	NA	NA	NA	NA	NA	NA	NA	NA	NA	NA	NA	NA	NA	NA	NA	1	NA	NA	NA	NA	NA	NA	NA	NA	NA	NA	NA	NA	NA	NA	NA	NA	NA	NA	NA	NA	NA	NA	NA	NA	NA	NA	NA	NA	NA	NA	NA	NA	NA	NA	NA	NA	NA	NA	NA	NA	NA	NA	NA	NA	NA	NA	NA	NA	NA	NA	NA	NA	NA	NA	NA	NA	NA	NA	NA	NA	NA	NA	NA	NA	NA	NA	NA	NA	NA	NA	NA	NA	NA	NA	NA	NA	NA
intron_retention.28023	FUN_023950	NA	NA	NA	NA	NA	NA	NA	NA	NA	NA	NA	NA	NA	NA	NA	NA	NA	NA	NA	NA	NA	NA	NA	NA	NA	NA	NA	NA	NA	NA	NA	NA	NA	NA	NA	NA	NA	NA	0.9	NA	NA	NA	1	NA	NA	NA	1	NA	NA	NA	NA	NA	NA	NA	NA	NA	NA	NA	NA	NA	NA	NA	NA	NA	NA	NA	0.94	1	NA	NA	NA	NA	NA	NA	NA	NA	NA	NA	NA	NA	NA	NA	NA	NA	NA	NA	NA	NA	NA	NA	NA	NA	NA	NA	NA	NA	NA	NA	1	NA	NA	0.71	NA	NA	NA	NA	NA	NA	NA	NA	NA	NA	NA	NA	NA	NA	NA	NA	NA	NA	NA	NA	NA	NA	NA	NA	NA	NA	NA	NA	NA	NA	NA	0.4	NA	NA	NA	NA	NA	NA	NA	NA	NA	NA	NA	NA	NA	NA	NA	NA	NA	NA	NA	NA	NA	NA	NA	NA	NA	NA	NA	NA	NA	NA	NA	NA	NA	NA	NA	NA	NA	NA	NA	NA	NA	NA
intron_retention.28024	FUN_023950	0.03	0.03	0.22	0.04	0.01	0.09	0.05	0.05	0.06	0.03	NA	0.21	NA	NA	NA	0.2	0.15	0.06	0.02	NA	0.05	0.1	0.07	0.12	0.1	NA	0.08	0.04	NA	NA	NA	NA	NA	NA	NA	NA	NA	NA	NA	0.47	NA	NA	0.8	0.56	0.82	0.51	0.69	NA	0.15	NA	0.03	0.17	0.02	0.02	0.11	NA	NA	0.15	NA	NA	NA	NA	0.07	0.1	0.49	NA	0.74	0.82	NA	NA	NA	0.5	NA	NA	NA	NA	NA	NA	NA	NA	0.05	0.09	0.08	0.15	0.02	0.11	0.13	0.03	0.04	0.11	0.06	0.31	NA	0.12	0.03	NA	NA	0.25	0.87	0.34	NA	0.69	NA	0.17	NA	0.1	NA	NA	NA	NA	NA	NA	0.18	0	0.05	0.05	0.05	0.06	0.16	0.02	0.07	0.11	0.1	0.16	0.06	0.07	0.09	0.03	0.03	0.1	0.3	0.11	NA	0.25	0.25	0.13	NA	NA	NA	NA	NA	NA	NA	NA	0.02	NA	0.06	0.01	0.14	0.09	0.03	0.04	0.02	0	0.03	0.04	0.05	0.06	0.08	0.05	0.2	0.06	0.13	NA	0.09	0.11	NA	0.13	NA	NA	NA	NA	NA	NA	NA	NA
intron_retention.28025	FUN_023950	NA	NA	NA	NA	NA	NA	NA	NA	NA	NA	NA	NA	NA	NA	NA	NA	NA	NA	NA	NA	NA	NA	NA	NA	NA	NA	NA	NA	NA	NA	NA	NA	NA	NA	NA	NA	NA	NA	NA	NA	NA	NA	1	NA	NA	NA	1	NA	NA	NA	NA	NA	NA	NA	NA	NA	NA	NA	NA	NA	NA	NA	NA	NA	NA	NA	0.95	1	NA	NA	NA	NA	NA	NA	NA	NA	NA	NA	NA	NA	NA	NA	NA	NA	NA	NA	NA	NA	NA	NA	NA	NA	NA	NA	NA	NA	NA	NA	1	NA	NA	0.7	NA	NA	NA	NA	NA	NA	1	NA	NA	NA	NA	NA	NA	NA	NA	NA	NA	NA	NA	NA	NA	NA	NA	NA	NA	NA	NA	NA	NA	NA	NA	0.36	NA	NA	NA	NA	NA	NA	NA	NA	NA	NA	NA	NA	NA	NA	NA	NA	NA	NA	NA	NA	NA	NA	NA	NA	NA	NA	NA	NA	NA	NA	NA	NA	NA	NA	NA	NA	NA	NA	NA	NA	NA	NA
intron_retention.28026	FUN_023952	0.02	0	0	0	0	0	0	0	0	0	0.01	0.01	0	0.01	0	0	0	0	0	0	0	0	0	0	0	0.01	0	0.01	0	0	0	0	0.01	0	0	0.06	0	0	0.02	0.05	0.02	0.02	0.05	0.01	0.01	0	0.01	0.02	0	0.01	0	0	0	0	0.01	NA	0	0	0	0	0.01	0.03	0	0.01	0	0	0.02	0.01	0	0	0	0	0	0	0	0	0	0	0	NA	0.02	0	0	0	0	0	0	0.02	0	0	0.01	0	0	0	0.01	0	0	0	0	0.01	0	0.03	0.01	0.01	NA	0	NA	0	0.46	0	0	0	0	0	0.02	0	0	0	0	0	0	0	0	0	0	0	0.01	0	0	0.01	0	0.01	0	0.01	0	0	NA	0	NA	0	0	0	0	NA	0	0	0.01	0	0	0	0	0	0	0	0	0.01	0	0	0	0	0	0	0.01	0	0	0	0	0	NA	NA	0	NA	NA	NA	NA	NA
intron_retention.28027	FUN_023952	0.03	0	0.01	0	0	0	0	0.03	0	0	0	0	0	0	0.04	0	0	0.02	0.01	0.01	0	0.01	0	0	0	0	0	0.02	0.02	0.01	0	0	0.01	0	0	0	0	0	0.02	0.01	0.01	0.05	0.05	0.03	0	0	0.01	0.25	0	0.01	0	0.01	0	0	0.03	NA	0	0	0.01	0	0.03	0	0.02	0	0.02	0.01	0	0	0	0.01	0.04	0.03	0	0	0.19	0	0	0	0	NA	0	0	0	0	0	0	0	0	0.02	0	0	0	0.02	0	0	0	0	0	0	0.01	0	0.08	0.02	0	NA	0	NA	0	0.34	0	0	0	0.01	0	0	0	0	0	0	0	0	0	0	0.02	0	0.02	0	0.01	0	0.01	0.01	0.01	0	0.02	0	0	NA	0	0	0	NA	0	0	NA	0	0	0	0	0	0	0	0	0	0	0	0	0	0	0	0.01	0	0	0	0	0	0	0	0.02	NA	NA	NA	NA	NA	NA	NA	NA
intron_retention.28028	FUN_023952	1	NA	1	NA	NA	NA	NA	1	NA	NA	NA	0.84	NA	NA	NA	NA	NA	1	NA	NA	NA	NA	NA	NA	NA	NA	NA	NA	NA	NA	NA	NA	NA	NA	NA	NA	NA	NA	NA	NA	NA	NA	1	NA	NA	NA	NA	1	NA	NA	NA	NA	NA	NA	NA	NA	NA	NA	NA	NA	NA	NA	NA	NA	NA	NA	NA	NA	NA	NA	NA	NA	NA	NA	1	NA	NA	NA	NA	NA	NA	NA	NA	NA	NA	NA	NA	NA	NA	NA	NA	NA	NA	NA	NA	NA	NA	NA	NA	NA	NA	NA	NA	NA	NA	NA	NA	NA	1	NA	NA	NA	NA	NA	NA	NA	NA	NA	NA	NA	NA	NA	NA	NA	NA	NA	NA	NA	NA	1	NA	NA	NA	1	NA	NA	NA	NA	NA	NA	NA	NA	NA	NA	NA	NA	NA	NA	NA	NA	NA	NA	NA	NA	NA	NA	NA	NA	NA	NA	NA	1	0.8	NA	NA	NA	NA	1	NA	NA	NA	NA	NA	NA	NA	NA
intron_retention.28029	FUN_023952	0.82	0.76	0.88	0.77	0.82	NA	NA	0.85	0.88	NA	NA	1	1	0.8	NA	NA	0.65	1	NA	0.75	0.52	1	0.91	1	NA	NA	0.87	NA	0.74	0.82	NA	0.84	NA	NA	NA	NA	NA	NA	NA	NA	NA	NA	1	0.92	NA	NA	NA	1	NA	NA	NA	0.8	NA	NA	0.73	NA	NA	NA	NA	NA	NA	NA	NA	NA	NA	NA	NA	NA	NA	NA	0.92	NA	NA	NA	NA	NA	NA	NA	NA	NA	NA	NA	NA	NA	NA	NA	NA	NA	0.74	1	NA	NA	NA	NA	1	NA	NA	NA	NA	NA	NA	NA	1	NA	NA	NA	NA	NA	1	NA	NA	NA	NA	NA	1	0.65	NA	NA	NA	NA	NA	NA	0.94	NA	1	NA	1	0.83	0.88	0.74	0.88	1	NA	0.85	NA	1	NA	NA	NA	NA	NA	NA	NA	NA	NA	NA	NA	NA	NA	0.63	NA	NA	NA	NA	NA	NA	NA	NA	NA	0.65	0.94	0.82	1	1	NA	NA	0.85	0.74	NA	NA	NA	NA	NA	NA	NA	NA
intron_retention.28030	FUN_023952	0.04	0.01	0.01	0.02	0.02	0	0.02	0.02	0	0	0.01	0.02	0.04	0.02	0	0	0.01	0.01	0.01	0	0	0.03	0	0	0	0	0	0	0	0.01	0	0	0	0	0.01	0	0	0	0	0.05	0.03	0.07	0.04	0.08	0.01	0.02	0	0.27	0.03	0.02	0.01	0.04	0	0.03	0.05	NA	0.01	0	0	0	0	0.03	0	0	0.05	0	0	0	0	0.04	0.09	0.03	0	NA	0	0	0	0	0	NA	0	0	0	0.01	0	0.03	0	0.01	0	0.08	0.01	0	0	0.03	0.02	0	0	0.01	0.09	0.06	0	0	0.03	0.01	NA	0	0	NA	0.24	0	NA	0	0	0	0	0.03	0	0.01	0.01	0.02	0	0.07	0	0.04	0.01	0	0.01	0.02	0.01	0.02	0.02	0.02	0.01	0.01	0	0.03	NA	NA	0	0	NA	0	0	0	0	0	0	0.03	0	0.01	0.02	0.06	0	0	0.04	0	0.02	0.01	0	0.03	0	0.01	0	0	0	0	0.02	0	NA	NA	NA	NA	NA	NA	NA	NA
intron_retention.28033	FUN_023966	0.55	0.64	0.53	0.73	0.43	0.25	0.41	0.41	0.47	0.49	0.46	NA	NA	0.35	NA	0.52	0.51	NA	NA	0.28	0.14	0.44	NA	NA	0.47	NA	0.13	0	NA	NA	NA	NA	NA	NA	NA	0.06	NA	NA	NA	0.09	NA	NA	NA	NA	NA	NA	NA	NA	0.31	0.27	NA	NA	0.38	0.27	0.27	NA	0.38	0.09	0.2	0.08	0	0.13	0.16	0.17	NA	NA	NA	NA	NA	NA	NA	NA	NA	NA	NA	NA	NA	NA	NA	NA	0.12	0.23	0.14	0.17	0.44	0.31	0.19	0.09	0.16	0.62	NA	0.36	NA	0.51	0.28	NA	NA	NA	NA	NA	NA	NA	NA	0.31	NA	NA	NA	NA	NA	NA	NA	1	0.22	0.18	0.15	0.22	0.69	0.34	0.43	0.55	0.08	0.14	0.45	0.41	0.31	0.24	0.34	0.23	0.41	NA	0.24	NA	NA	NA	NA	NA	NA	0	0	NA	NA	NA	NA	NA	0.4	0.05	0.31	0.46	0.13	0.19	0.18	0.18	0.26	0.28	0.27	0.37	0.34	0.34	0.5	0.15	NA	0.27	0.53	0.17	NA	0.21	0.26	0.11	NA	NA	NA	NA	NA	NA	NA	NA
intron_retention.28034	FUN_023966	0.92	1	1	1	NA	NA	NA	1	NA	NA	NA	NA	NA	NA	NA	NA	1	NA	NA	NA	NA	0.9	NA	NA	NA	NA	NA	NA	NA	NA	NA	NA	NA	NA	NA	NA	NA	NA	NA	NA	NA	NA	NA	NA	NA	NA	NA	NA	NA	NA	NA	NA	NA	NA	NA	NA	NA	NA	NA	NA	NA	NA	NA	NA	NA	NA	NA	NA	NA	NA	NA	NA	NA	NA	NA	NA	NA	NA	NA	NA	NA	NA	NA	NA	NA	NA	NA	NA	NA	NA	NA	NA	NA	1	NA	NA	NA	NA	NA	NA	NA	NA	NA	NA	NA	NA	NA	NA	NA	NA	NA	1	NA	NA	NA	NA	NA	1	NA	1	NA	NA	1	1	0.85	NA	1	NA	NA	NA	NA	NA	NA	NA	NA	NA	NA	NA	NA	NA	NA	NA	NA	NA	1	NA	NA	1	NA	NA	NA	NA	NA	NA	NA	1	1	1	1	NA	NA	NA	1	NA	NA	NA	NA	NA	NA	NA	NA	NA	NA	NA	NA	NA
intron_retention.28036	FUN_023977	1	1	1	1	1	1	1	1	0.98	1	1	0.99	1	1	1	0.99	1	0.99	1	0.98	1	1	1	0.97	0.96	1	0.99	1	1	1	0.97	1	0.98	0.87	1	1	0.95	1	1	0.98	1	1	1	1	0.96	1	0.94	1	0.99	0.99	1	1	1	1	0.99	1	0.98	0.99	0.97	1	0.98	0.99	0.99	0.98	1	1	1	1	1	1	1	0.93	1	1	1	1	NA	NA	1	1	0.99	1	1	0.98	1	1	0.99	1	0.99	1	0.97	1	1	1	0.98	1	1	1	1	0.97	1	1	1	0.98	NA	1	1	1	1	1	1	1	1	1	1	1	1	1	1	0.99	0.99	0.97	1	1	0.99	0.99	1	1	0.98	1	0.98	1	1	1	1	0.97	NA	1	1	1	NA	0.61	NA	NA	1	1	1	1	0.94	1	0.99	0.98	1	1	1	1	1	0.99	1	0.98	0.97	0.98	1	0.98	1	1	1	0.99	NA	NA	NA	NA	NA	NA	NA	NA
intron_retention.28037	FUN_023977	0.91	0.94	0.84	0.93	0.92	0.91	0.92	0.87	0.93	0.95	0.98	0.93	0.95	1	1	0.94	0.97	0.98	0.92	0.98	0.93	0.93	0.95	0.97	1	0.95	1	0.94	0.97	0.97	0.98	0.98	1	1	0.93	0.88	0.89	1	1	0.93	0.88	0.94	0.97	1	0.8	1	1	1	0.95	0.94	0.94	0.96	0.91	0.93	0.95	1	0.96	0.92	0.98	0.98	0.96	0.89	0.97	0.96	0.96	0.97	0.95	0.97	0.88	0.97	0.86	0.83	1	1	1	0.9	NA	1	1	1	0.92	0.95	0.9	0.95	0.98	0.96	0.93	0.76	0.98	0.94	0.93	0.96	0.95	0.98	0.97	0.91	0.97	0.95	0.92	0.99	0.9	0.9	0.79	0.95	0.46	1	NA	1	1	1	1	NA	0.91	0.94	0.91	0.94	0.95	0.95	0.93	0.92	0.88	0.83	0.95	0.87	0.95	0.92	0.95	0.88	0.94	0.93	0.93	0.94	0.98	0.92	0.93	0.94	NA	1	1	0.92	NA	1	NA	NA	0.85	0.77	0.91	0.88	0.67	0.9	0.9	0.91	0.91	0.92	0.87	0.88	0.85	0.96	0.96	0.83	0.99	0.91	0.95	0.96	0.98	0.99	0.94	0.92	NA	NA	NA	NA	NA	NA	NA	NA
intron_retention.28038	FUN_023979	NA	NA	NA	NA	NA	NA	NA	NA	NA	NA	NA	1	NA	1	1	NA	NA	NA	NA	NA	NA	NA	NA	NA	NA	NA	0.92	1	0.93	NA	NA	NA	1	1	1	1	1	NA	0.98	1	1	0.94	1	0.99	1	1	1	1	NA	NA	NA	NA	NA	NA	NA	NA	NA	NA	NA	1	NA	NA	1	0.83	1	1	0.97	1	1	1	0.95	1	NA	1	0.78	1	NA	1	NA	NA	NA	NA	NA	NA	NA	NA	NA	NA	NA	NA	NA	1	NA	1	NA	NA	NA	NA	0.7	1	NA	0.96	0.73	1	NA	1	1	1	1	NA	1	NA	NA	NA	NA	NA	NA	NA	NA	NA	NA	NA	NA	NA	NA	NA	NA	NA	NA	NA	NA	0.87	1	0.97	NA	1	NA	1	NA	1	NA	NA	NA	NA	NA	NA	NA	NA	NA	NA	NA	NA	NA	NA	NA	NA	NA	NA	NA	NA	NA	NA	NA	NA	NA	1	NA	NA	NA	NA	NA	NA	NA	NA	NA	NA
intron_retention.28039	FUN_023979	NA	NA	NA	NA	NA	NA	NA	NA	NA	NA	NA	1	NA	1	1	NA	NA	NA	NA	NA	NA	NA	NA	NA	NA	NA	1	1	1	NA	NA	NA	1	1	1	1	1	NA	1	1	1	1	1	1	1	1	1	1	NA	NA	NA	NA	NA	NA	NA	NA	NA	NA	NA	1	NA	NA	1	1	0.94	1	1	1	1	1	1	1	NA	1	1	1	NA	1	NA	NA	NA	NA	NA	NA	NA	NA	NA	NA	NA	NA	NA	1	NA	1	1	NA	NA	NA	NA	1	NA	1	1	1	NA	1	1	1	1	NA	1	NA	NA	NA	NA	NA	NA	NA	NA	NA	NA	NA	NA	NA	NA	NA	NA	NA	NA	NA	NA	1	1	1	NA	1	NA	1	NA	1	NA	NA	NA	NA	NA	NA	NA	NA	NA	NA	NA	NA	NA	NA	NA	NA	NA	NA	NA	NA	NA	NA	NA	NA	NA	1	NA	NA	NA	NA	NA	NA	NA	NA	NA	NA
intron_retention.28040	FUN_023979	NA	NA	NA	NA	NA	NA	NA	NA	NA	NA	NA	0.91	NA	1	1	NA	NA	NA	NA	NA	NA	NA	NA	NA	NA	NA	1	1	1	1	NA	NA	1	1	1	1	1	NA	1	1	1	1	1	1	1	1	1	1	NA	NA	NA	NA	NA	NA	NA	NA	NA	NA	NA	1	NA	NA	1	1	0.86	1	1	0.89	0.82	1	1	1	NA	1	1	1	NA	1	NA	NA	NA	NA	NA	NA	NA	NA	NA	NA	NA	NA	NA	1	NA	1	1	NA	0.73	NA	NA	1	NA	1	1	1	NA	1	1	1	1	NA	1	NA	NA	NA	NA	NA	NA	NA	NA	NA	NA	NA	NA	NA	NA	NA	NA	NA	NA	NA	NA	1	1	1	NA	1	1	1	NA	1	NA	NA	1	NA	NA	NA	NA	NA	NA	NA	NA	NA	NA	NA	NA	NA	NA	NA	NA	NA	NA	NA	NA	NA	NA	0.72	NA	NA	NA	NA	NA	NA	NA	NA	NA	NA
intron_retention.28041	FUN_023979	NA	NA	NA	NA	NA	NA	NA	NA	NA	NA	NA	0.9	NA	1	0.94	NA	NA	NA	NA	NA	NA	NA	NA	NA	NA	NA	1	1	1	1	NA	NA	1	1	1	0.91	0.91	NA	0.98	1	1	0.97	0.93	0.98	1	0.96	0.94	1	NA	NA	NA	NA	NA	NA	NA	NA	NA	NA	NA	1	NA	NA	1	1	1	1	1	1	0.98	0.95	0.93	0.96	NA	1	1	0.7	NA	1	NA	NA	NA	NA	NA	NA	NA	NA	NA	NA	NA	NA	NA	1	NA	0.89	0.92	NA	0.8	NA	NA	0.73	NA	0.88	1	0.76	NA	1	1	1	1	NA	1	NA	NA	NA	NA	NA	NA	NA	NA	NA	NA	NA	NA	NA	NA	NA	NA	NA	NA	NA	NA	0.87	1	0.77	NA	1	1	1	NA	1	NA	NA	1	NA	NA	NA	NA	NA	NA	NA	NA	NA	NA	NA	NA	NA	NA	NA	NA	NA	NA	NA	NA	NA	NA	0.88	NA	0.81	NA	NA	NA	NA	NA	NA	NA	NA
intron_retention.28042	FUN_023979	NA	NA	NA	NA	NA	NA	NA	NA	NA	NA	NA	0.82	NA	1	0.93	0.73	NA	NA	NA	0.54	NA	NA	NA	NA	NA	NA	0.86	0.78	1	1	0.71	NA	0.82	0.95	0.86	0.75	0.84	NA	0.87	0.83	0.72	0.81	0.57	0.78	0.67	0.67	0.48	0.74	NA	NA	NA	NA	NA	NA	NA	NA	0.24	0.76	0.51	0.7	NA	0.45	0.57	0.77	0.57	0.74	0.57	0.62	0.69	0.51	0.71	0.68	0.13	0.29	0.49	0.66	NA	1	NA	NA	NA	NA	NA	NA	NA	NA	NA	NA	0.47	NA	NA	0.61	0.8	0.76	0.53	NA	0.38	0.54	0.24	0.66	0.34	0.24	0.51	0.44	NA	0.17	1	0.48	0.43	NA	1	NA	NA	NA	NA	NA	NA	NA	NA	NA	NA	NA	NA	NA	NA	NA	0.51	NA	0.54	0.23	0.49	0.52	0.5	0.29	0.22	0.73	1	1	NA	0.18	NA	NA	0.3	NA	NA	NA	NA	NA	NA	NA	NA	NA	NA	NA	NA	NA	NA	NA	NA	NA	NA	NA	0.33	NA	0.27	0.38	NA	0.61	NA	NA	NA	NA	NA	NA	NA	NA
intron_retention.28045	FUN_023979	NA	NA	NA	NA	NA	NA	NA	NA	NA	NA	NA	1	NA	NA	1	NA	NA	NA	NA	NA	NA	NA	NA	NA	NA	NA	1	NA	1	1	1	1	1	1	NA	1	1	NA	1	1	1	1	1	1	1	1	1	1	NA	NA	NA	NA	NA	NA	NA	NA	NA	1	1	1	NA	NA	1	NA	1	0.96	0.97	1	1	1	0.98	1	NA	NA	1	1	NA	1	NA	NA	NA	NA	NA	NA	NA	NA	NA	NA	NA	NA	NA	1	NA	1	1	NA	NA	NA	0.84	1	NA	0.96	1	NA	1	NA	1	1	NA	NA	1	NA	NA	NA	NA	NA	NA	NA	NA	NA	NA	NA	NA	NA	NA	NA	NA	NA	NA	NA	NA	0.94	NA	0.87	NA	1	1	1	NA	1	NA	NA	1	NA	NA	NA	NA	NA	NA	NA	NA	NA	NA	NA	NA	NA	NA	NA	NA	NA	NA	NA	NA	NA	NA	1	NA	NA	NA	NA	NA	NA	NA	NA	NA	NA
intron_retention.28046	FUN_023979	NA	NA	NA	NA	NA	NA	NA	NA	NA	NA	NA	1	NA	NA	1	NA	NA	NA	NA	NA	NA	NA	NA	NA	1	NA	1	1	1	1	1	NA	1	1	1	1	1	1	1	1	1	1	1	1	1	1	1	1	NA	NA	NA	NA	NA	NA	NA	NA	NA	NA	1	1	NA	NA	1	0.84	1	1	1	1	1	1	1	1	1	1	1	1	1	1	1	NA	NA	NA	NA	NA	NA	NA	NA	NA	1	NA	NA	1	NA	1	1	NA	NA	NA	1	1	NA	1	1	1	1	NA	1	1	1	NA	1	NA	NA	NA	NA	NA	NA	NA	NA	NA	NA	NA	NA	NA	NA	NA	NA	NA	NA	NA	NA	0.94	1	1	NA	1	1	1	NA	1	NA	NA	1	NA	NA	NA	NA	NA	NA	NA	NA	NA	NA	NA	NA	NA	NA	NA	NA	NA	NA	NA	NA	NA	NA	1	NA	NA	NA	NA	NA	NA	NA	NA	NA	NA
intron_retention.28047	FUN_023979	NA	NA	NA	NA	NA	NA	NA	NA	NA	NA	NA	1	NA	NA	NA	1	NA	NA	NA	NA	NA	NA	NA	NA	NA	NA	1	NA	NA	NA	1	1	1	1	NA	1	1	NA	1	1	1	1	1	1	1	1	1	1	NA	NA	NA	1	NA	NA	NA	1	NA	NA	1	0.9	NA	NA	1	NA	1	1	0.89	1	1	1	1	0.94	NA	1	NA	0.95	NA	1	1	NA	NA	NA	NA	NA	NA	NA	NA	NA	NA	NA	NA	1	NA	NA	1	NA	0.91	NA	1	NA	NA	1	NA	NA	1	NA	NA	1	NA	NA	1	NA	NA	NA	NA	NA	NA	NA	NA	NA	NA	NA	NA	NA	NA	NA	NA	NA	NA	NA	NA	1	NA	0.83	NA	1	NA	1	NA	1	NA	NA	1	NA	NA	NA	NA	NA	NA	NA	NA	NA	NA	NA	NA	NA	NA	NA	NA	NA	NA	NA	NA	NA	NA	NA	NA	NA	NA	NA	NA	NA	NA	NA	NA	NA
intron_retention.28048	FUN_023979	NA	NA	NA	NA	NA	NA	NA	NA	NA	NA	NA	0.87	NA	NA	0.94	NA	NA	NA	NA	0.67	NA	NA	NA	NA	0.93	NA	1	1	1	1	0.91	NA	1	1	1	0.95	0.94	1	0.95	1	0.98	0.98	0.85	0.9	0.98	0.93	0.92	0.92	NA	NA	NA	NA	NA	NA	NA	NA	NA	NA	0.95	0.8	NA	NA	1	NA	0.88	0.88	0.98	0.96	0.96	0.88	0.94	0.94	1	1	1	0.85	0.44	1	1	NA	NA	NA	NA	NA	NA	NA	NA	NA	1	NA	NA	0.73	NA	0.83	0.92	NA	0.68	0.91	0.94	0.66	0.49	0.95	0.7	0.7	1	NA	NA	1	1	NA	1	NA	NA	NA	NA	NA	NA	NA	NA	NA	NA	NA	NA	NA	NA	NA	NA	NA	NA	NA	NA	0.76	1	0.67	NA	0.94	NA	1	NA	0.84	NA	NA	1	NA	NA	NA	NA	NA	NA	NA	NA	NA	NA	NA	NA	NA	NA	NA	NA	NA	NA	0.48	NA	0.91	NA	0.88	NA	NA	NA	NA	NA	NA	NA	NA	NA	NA
intron_retention.28051	FUN_023979	NA	NA	NA	NA	NA	NA	NA	NA	0.91	NA	NA	0.91	NA	NA	1	NA	NA	NA	NA	0.9	NA	NA	NA	NA	1	NA	1	0.86	1	1	1	NA	0.98	0.92	0.93	0.96	0.91	0.93	0.91	0.9	0.82	0.91	0.7	0.91	0.83	0.79	0.74	0.86	NA	NA	NA	NA	NA	NA	NA	NA	0.33	NA	0.85	0.92	0.65	NA	0.67	0.91	0.81	0.84	0.79	0.81	0.81	0.68	0.9	0.91	0.44	0.26	0.57	0.71	1	1	1	NA	NA	NA	NA	NA	NA	NA	NA	NA	0.81	NA	0.81	0.78	NA	1	0.66	NA	0.44	0.67	0.32	0.71	0.48	0.46	0.63	0.54	0.43	0.44	0.02	1	0.72	NA	1	NA	NA	NA	NA	NA	NA	NA	NA	NA	NA	NA	NA	0.62	NA	NA	NA	NA	NA	NA	NA	0.7	0.64	0.53	0.62	0.94	NA	NA	NA	0.56	NA	NA	1	NA	NA	NA	NA	NA	NA	NA	NA	NA	NA	NA	NA	NA	NA	NA	NA	NA	NA	0.55	0.48	0.85	NA	0.42	NA	0.49	NA	NA	NA	NA	NA	NA	NA	NA
intron_retention.28054	FUN_023979	NA	NA	NA	NA	NA	NA	NA	NA	0.84	NA	NA	0.88	NA	NA	0.79	0.6	NA	0.56	NA	0.57	NA	NA	NA	NA	0.72	NA	1	0.93	1	1	0.84	NA	0.91	0.94	0.96	0.83	0.94	1	0.99	0.89	0.86	0.91	0.8	0.88	0.77	0.78	0.64	0.85	NA	NA	NA	NA	NA	NA	NA	NA	NA	NA	0.71	0.73	NA	0.57	0.85	0.68	0.68	0.67	0.69	0.79	0.74	0.65	0.82	0.78	1	1	0.83	0.92	1	1	1	NA	NA	NA	NA	NA	NA	NA	NA	0.27	0.86	NA	NA	0.76	0.61	0.54	0.74	NA	0.48	0.67	0.36	0.64	0.59	0.45	0.66	0.52	1	NA	0	0.35	0.64	NA	1	NA	NA	NA	NA	NA	NA	NA	NA	NA	NA	NA	NA	NA	NA	NA	0.37	NA	NA	NA	NA	0.58	0.66	0.36	0.42	0.71	NA	NA	NA	0.51	NA	NA	0.33	NA	NA	NA	NA	NA	NA	NA	NA	NA	NA	NA	NA	NA	NA	NA	NA	NA	NA	NA	0.55	0.79	0.33	0.58	NA	NA	NA	NA	NA	NA	NA	NA	NA	NA
intron_retention.28057	FUN_023979	NA	NA	1	1	NA	NA	NA	NA	1	1	0.94	1	1	1	1	1	0.98	1	1	1	1	1	1	1	1	1	1	1	1	0.91	1	1	0.95	1	1	1	1	1	1	0.98	0.99	1	0.98	0.98	1	0.99	0.98	1	1	1	NA	1	1	1	1	NA	1	1	1	1	1	1	1	1	0.98	1	0.95	0.99	0.98	1	1	0.99	1	1	1	1	1	1	1	NA	NA	1	1	1	1	1	1	1	1	1	1	1	1	1	1	1	0.96	0.98	0.95	0.99	1	0.85	0.98	0.91	1	1	1	1	1	NA	1	1	NA	NA	1	1	NA	NA	NA	NA	1	0.94	1	0.95	1	1	0.98	1	1	1	1	0.99	0.97	0.96	0.99	0.96	1	1	1	1	1	1	0.89	0.1	NA	NA	1	1	NA	NA	NA	NA	1	NA	NA	1	1	1	NA	NA	1	0.96	0.97	1	0.98	0.95	1	0.98	NA	1	NA	NA	NA	1	NA	NA
intron_retention.28058	FUN_023979	NA	NA	1	1	NA	NA	NA	NA	1	1	1	1	1	1	1	1	1	1	1	0.98	1	1	1	1	1	1	1	1	1	1	1	1	1	1	1	1	0.97	1	1	1	1	1	1	1	1	1	0.97	1	1	1	NA	1	1	1	1	NA	1	1	1	0.98	1	1	1	1	1	1	1	1	1	1	1	1	1	1	1	0.98	1	1	1	NA	NA	1	1	0.97	1	1	1	1	1	1	1	0.98	1	1	0.95	1	1	1	1	0.96	1	1	0.98	1	1	1	1	1	1	1	1	1	NA	NA	1	1	NA	NA	NA	NA	1	1	1	1	1	1	0.95	1	1	0.96	1	0.97	0.99	0.98	0.97	1	1	1	1	0.96	1	1	1	1	NA	NA	1	1	NA	NA	NA	NA	1	NA	NA	1	1	1	NA	NA	1	1	0.94	1	0.99	1	1	0.99	NA	1	NA	1	NA	1	NA	NA
intron_retention.28059	FUN_023979	1	1	1	1	1	1	1	1	1	1	1	1	1	1	1	1	1	1	1	1	1	1	1	1	1	1	1	1	1	1	1	1	1	1	1	1	1	1	1	1	1	1	1	1	1	1	1	1	1	1	1	1	1	1	1	NA	1	1	1	1	1	1	1	1	1	1	1	1	1	1	1	1	1	1	1	1	1	1	1	NA	1	1	1	1	1	1	1	1	1	1	1	1	1	1	1	1	1	1	1	1	1	1	0.99	1	1	1	1	1	1	1	1	1	1	1	1	1	1	1	1	1	1	1	1	1	1	1	1	1	0.98	1	1	0.98	1	0.99	1	1	1	1	1	1	1	1	1	1	1	1	1	1	1	1	1	1	1	1	1	1	1	1	1	1	1	1	1	1	1	0.97	1	1	NA	1	NA	1	NA	NA	1	NA
intron_retention.28060	FUN_023979	1	1	1	1	1	1	1	1	1	1	1	1	1	1	1	1	1	1	1	1	1	1	1	0.99	1	1	1	1	1	1	1	1	1	1	1	1	1	1	1	1	1	1	1	1	1	1	1	1	1	1	1	1	1	1	1	NA	1	1	1	1	1	1	1	1	1	1	1	1	1	1	1	1	1	1	1	1	1	1	1	NA	1	1	1	1	1	1	1	1	1	1	1	1	1	1	1	1	1	1	1	1	1	1	1	1	1	1	1	1	1	1	1	1	1	1	1	1	1	1	1	1	1	1	1	0.99	1	1	1	1	0.98	1	1	1	1	1	1	1	1	1	1	1	1	1	1	1	1	1	1	1	1	1	1	1	1	1	1	1	1	1	1	1	1	1	1	0.99	1	0.99	1	1	NA	1	NA	1	NA	NA	1	NA
intron_retention.28061	FUN_023979	1	1	1	1	1	1	1	1	1	1	1	1	1	1	1	1	1	1	1	1	1	1	1	1	1	1	1	1	1	1	1	1	1	1	1	1	1	1	1	1	1	1	1	1	1	1	1	1	1	1	1	1	1	1	1	NA	1	1	1	1	1	1	1	1	1	1	1	1	1	1	1	1	1	1	1	1	1	1	1	NA	1	1	1	1	1	1	1	1	1	1	1	1	1	1	1	1	1	1	1	1	1	1	1	0.98	1	1	1	1	1	1	1	1	1	1	1	1	1	1	1	1	1	1	1	1	1	1	1	1	1	1	1	1	1	1	1	1	1	1	1	1	1	1	1	1	1	1	1	1	1	1	1	1	1	1	1	1	1	1	1	1	1	1	1	1	1	1	1	1	NA	NA	NA	1	NA	NA	1	NA
intron_retention.28062	FUN_023979	1	1	1	1	1	1	1	1	1	1	1	1	1	1	1	0.99	1	1	1	1	0.96	1	1	1	1	1	0.99	1	1	1	1	1	1	1	1	1	1	1	1	1	1	1	1	1	1	1	1	1	1	1	1	1	1	1	1	NA	1	1	1	1	1	1	1	1	1	1	1	1	1	1	1	1	1	1	1	1	1	1	1	1	1	1	1	1	1	1	1	1	1	1	1	1	1	1	1	1	1	1	1	1	1	1	1	1	1	1	1	1	1	1	1	1	1	1	1	1	1	1	1	1	1	1	1	1	0.99	1	1	1	1	1	1	1	0.98	1	1	1	1	1	1	1	1	1	1	1	1	1	1	1	1	1	1	1	1	1	1	1	1	1	1	1	1	0.99	1	1	1	1	1	1	NA	NA	NA	1	NA	1	1	NA
intron_retention.28063	FUN_023979	1	1	1	1	1	1	1	1	1	1	1	1	1	1	1	1	1	1	1	1	1	1	1	1	1	1	1	1	1	1	1	1	1	1	1	1	1	1	1	1	0.99	1	1	1	1	1	1	1	1	1	1	1	1	1	1	NA	1	0.99	1	1	1	1	1	1	0.99	1	0.98	1	1	0.99	0.99	1	1	1	1	1	1	1	1	NA	1	1	1	1	1	1	1	1	1	1	1	1	1	0.99	0.99	1	1	0.98	1	0.99	1	0.98	1	1	0.91	1	1	1	1	1	1	1	1	1	1	1	1	1	1	1	1	1	1	1	1	1	1	1	0.97	0.98	1	0.99	1	0.99	1	1	1	1	1	1	1	1	0.96	1	1	1	1	1	1	1	1	1	0.97	1	1	1	1	1	1	1	0.98	1	1	1	1	0.98	1	0.99	NA	1	NA	1	NA	NA	1	NA
intron_retention.28064	FUN_023979	1	1	1	1	1	1	1	1	1	1	1	1	1	1	1	1	1	0.99	1	1	1	1	1	1	1	1	1	1	1	1	1	1	1	1	1	1	1	1	1	1	1	1	1	1	1	1	0.99	1	1	1	1	1	1	1	1	NA	1	1	1	1	1	1	1	1	0.99	1	0.99	0.99	1	1	1	1	1	1	1	1	1	1	1	NA	1	1	1	1	1	1	1	1	1	1	1	1	1	1	1	1	0.99	1	0.98	1	1	0.99	1	1	1	1	1	1	1	1	1	1	1	1	1	1	1	1	1	1	1	1	1	1	1	1	0.99	1	1	0.98	1	1	0.99	0.99	1	1	1	1	1	1	1	1	1	1	1	1	1	1	1	1	1	1	1	1	1	1	1	1	1	0.99	1	1	0.98	1	1	0.96	0.99	0.99	NA	1	NA	1	NA	NA	1	NA
intron_retention.28066	FUN_023979	1	1	1	1	1	1	1	1	1	1	1	1	1	1	1	1	1	1	1	1	1	1	0.99	1	1	1	1	1	1	1	1	1	1	1	1	0.99	1	1	1	0.99	0.99	0.99	1	0.99	1	0.98	0.98	1	1	1	0.99	1	1	1	1	NA	1	1	1	1	1	1	1	1	1	1	1	1	1	1	0.99	1	1	1	1	1	1	0.91	1	1	1	1	1	0.99	1	1	1	1	1	1	1	1	1	0.99	1	1	0.99	1	1	1	1	1	0.99	1	1	1	1	1	1	1	1	1	1	1	1	1	1	0.99	1	0.99	1	1	0.99	1	1	1	1	0.99	0.98	1	0.99	0.99	1	1	0.99	1	1	1	1	1	1	1	1	1	1	1	1	1	1	1	1	1	1	1	1	1	1	1	1	1	1	0.97	0.99	1	1	1	1	0.99	NA	NA	NA	1	NA	1	1	NA
intron_retention.28067	FUN_023979	1	1	1	1	1	1	1	1	1	1	1	1	1	1	1	1	1	1	1	1	1	1	1	1	1	1	1	1	1	1	1	1	1	1	1	1	1	1	1	1	1	1	1	1	1	1	1	1	1	1	1	1	1	1	1	NA	1	1	1	1	1	1	1	1	1	1	1	1	1	1	1	1	1	1	1	1	1	1	1	NA	1	1	1	1	1	1	1	1	1	1	1	1	0.99	1	1	1	1	1	1	1	1	1	1	1	1	1	1	1	1	1	1	1	1	1	1	1	1	1	1	1	1	1	1	1	1	1	1	1	1	1	1	1	1	0.99	1	1	1	1	1	1	1	1	1	1	1	1	1	1	1	1	1	1	1	1	1	1	1	1	1	1	1	1	1	1	1	1	1	1	NA	NA	NA	1	NA	NA	NA	NA
intron_retention.28068	FUN_023979	1	1	1	1	1	1	1	1	1	1	1	1	1	1	1	1	1	1	1	1	1	1	1	1	1	1	1	1	1	1	1	1	1	1	1	1	1	1	1	1	1	1	1	1	1	1	1	1	1	1	1	1	1	1	1	NA	1	0.99	1	1	1	0.98	1	1	1	1	1	1	1	1	1	1	1	1	1	1	1	1	1	1	1	1	1	1	1	1	1	1	1	1	1	1	1	1	1	1	1	1	1	1	1	1	1	1	1	1	1	1	1	1	1	1	1	1	1	1	1	0.99	1	1	1	1	1	1	1	1	1	1	1	1	1	1	1	1	1	1	1	1	1	1	1	1	1	1	1	1	1	1	1	1	1	1	1	1	1	1	1	1	1	1	0.99	1	1	1	1	1	1	1	NA	NA	NA	1	NA	1	1	NA
intron_retention.28069	FUN_023979	1	1	1	1	1	1	1	1	1	1	1	1	1	1	1	1	1	1	1	1	1	1	1	1	1	1	1	1	1	1	1	1	1	1	1	1	1	1	1	1	1	1	1	1	1	1	1	1	1	1	1	1	1	1	1	NA	1	1	1	1	1	1	1	1	1	1	1	1	1	1	1	1	1	1	1	1	1	1	1	NA	1	1	1	1	1	1	1	1	1	1	1	1	1	1	1	1	1	1	1	1	1	1	1	1	1	1	1	1	1	1	1	1	1	1	1	1	1	1	1	1	1	1	1	1	1	1	1	1	1	1	1	1	1	1	1	1	1	1	1	0.99	1	1	1	1	1	1	1	1	1	1	1	1	1	1	1	1	1	1	1	1	1	1	1	1	1	1	1	1	NA	1	NA	1	NA	NA	1	NA
intron_retention.28070	FUN_023979	1	1	1	1	1	1	1	1	1	1	1	1	1	1	1	1	1	1	1	1	1	1	0.99	0.97	0.98	1	1	1	1	0.99	0.98	0.99	1	1	0.96	0.99	1	1	0.99	1	0.99	0.99	0.99	1	1	0.99	0.99	1	0.99	0.92	0.98	0.98	1	0.96	0.97	NA	1	0.95	1	0.98	0.99	0.85	0.98	1	0.95	0.98	0.94	0.96	0.95	0.88	0.97	0.99	1	1	0.81	0.93	0.95	1	1	NA	1	0.97	1	1	1	1	0.99	1	0.99	0.94	0.98	0.99	1	1	0.97	1	0.95	0.93	0.95	0.97	0.99	0.85	0.96	0.98	0.79	1	1	0.88	1	1	1	1	1	1	1	1	1	1	0.98	1	0.97	0.9	0.97	0.99	1	0.94	0.97	0.99	0.96	0.97	0.99	0.99	0.95	0.86	0.94	0.95	NA	1	1	0.92	1	1	0.56	1	1	1	1	1	1	1	1	0.99	0.98	0.86	1	0.99	1	0.98	1	1	0.96	0.95	0.92	0.99	0.99	0.77	1	0.98	NA	NA	NA	1	NA	0	NA	NA
intron_retention.28071	FUN_023979	1	1	1	1	1	1	1	1	1	1	1	1	1	1	1	1	1	1	1	1	1	1	1	1	1	1	1	1	1	1	1	1	1	1	1	1	1	1	1	1	1	1	1	1	1	1	1	1	1	1	1	1	1	1	1	NA	1	1	1	1	1	1	1	1	1	1	1	1	1	1	1	1	1	1	1	1	1	1	1	1	1	1	1	1	1	1	1	1	1	1	1	1	1	1	1	1	1	1	1	1	1	1	1	1	0.86	1	1	1	1	1	1	1	1	1	1	1	1	1	1	1	1	1	1	1	1	1	1	1	1	1	1	1	1	1	1	1	1	1	1	1	1	1	1	1	1	1	1	1	1	1	1	1	1	1	1	1	1	1	1	1	1	1	1	1	1	1	1	1	NA	NA	NA	1	NA	NA	NA	NA
intron_retention.28072	FUN_023979	1	1	1	1	1	1	1	1	1	1	1	1	1	1	1	1	1	1	1	1	1	1	1	1	1	1	1	1	1	1	1	1	1	1	1	1	1	1	1	1	1	1	1	1	1	1	1	1	1	1	1	1	1	1	1	NA	1	1	1	1	1	1	1	1	0.99	1	1	1	1	1	1	1	1	1	1	1	1	1	1	1	1	1	1	1	1	1	1	1	1	1	1	1	1	1	1	1	1	1	1	1	1	1	1	1	1	1	1	1	1	1	1	1	1	1	1	1	1	1	1	1	1	1	1	1	1	1	1	1	1	1	1	1	1	1	1	1	1	1	0.88	1	1	1	1	1	1	1	1	1	1	1	1	1	1	1	1	1	1	1	1	1	1	1	1	1	1	1	1	1	NA	NA	NA	1	NA	NA	NA	NA
intron_retention.28073	FUN_023979	1	1	1	1	1	1	1	1	1	1	1	1	1	1	0.98	1	0.97	0.96	1	0.99	1	1	0.98	0.99	0.97	0.95	1	0.99	1	0.99	0.99	1	0.99	0.99	0.96	0.99	0.98	1	0.99	0.98	0.85	0.94	0.88	0.94	0.95	0.89	0.83	0.96	0.95	1	1	1	1	1	1	NA	0.94	1	1	0.98	1	1	0.97	0.98	0.92	0.93	0.9	0.9	0.96	0.93	0.91	0.94	0.82	0.45	0.76	0.81	0.77	0.7	0.97	0.99	0.95	0.98	1	0.98	1	0.99	1	0.99	0.96	0.96	0.97	0.97	0.97	0.98	0.98	0.99	0.95	0.96	0.89	0.95	0.96	0.93	0.96	0.94	0.94	0.75	1	0.72	0.85	1	0.82	1	0.96	0.94	1	1	1	0.98	1	0.99	0.96	0.95	0.97	0.96	0.94	1	0.98	0.98	0.87	0.93	0.92	0.96	0.93	0.9	0.94	0.94	1	0.48	0.82	0.71	1	0.76	0.22	1	1	0.94	1	0.99	1	1	1	1	0.96	1	1	0.98	1	1	0.98	0.99	0.92	0.98	0.94	0.95	0.85	0.92	0.96	0.94	NA	NA	NA	0.29	NA	0.6	NA	NA
intron_retention.28074	FUN_023979	1	1	1	1	1	1	1	1	1	1	1	1	1	1	1	1	1	1	1	1	1	1	1	1	1	1	1	1	1	1	1	1	1	1	1	1	1	1	1	1	1	1	1	1	1	1	1	1	1	1	1	1	1	1	1	NA	1	1	1	1	1	1	1	1	1	1	0.99	1	1	1	1	1	1	1	1	1	1	1	1	1	1	1	1	1	1	1	1	1	1	1	1	1	1	1	1	1	1	1	1	1	1	1	1	1	1	1	1	1	1	1	1	1	1	1	1	1	1	1	1	1	1	1	1	1	1	1	1	1	1	1	0.99	1	1	1	1	1	1	1	1	0.99	1	1	1	1	1	1	1	1	1	1	1	1	1	1	1	1	1	1	1	1	1	1	1	1	1	0.99	1	1	1	1	NA	1	NA	1	1	NA
intron_retention.28075	FUN_023979	1	1	1	1	0.99	1	1	1	1	1	1	0.99	1	1	1	1	1	1	1	1	1	1	0.99	0.98	0.99	1	1	1	1	0.99	0.98	1	1	0.99	0.98	0.99	1	1	0.98	1	0.99	0.98	0.98	0.99	0.99	0.99	0.98	1	1	0.96	0.98	0.99	1	0.95	0.99	NA	1	0.99	0.99	0.99	0.98	0.96	0.96	0.98	0.92	0.97	0.94	0.96	0.96	0.83	0.94	0.98	1	1	0.87	0.98	0.98	1	1	1	1	0.98	1	1	1	1	1	1	1	0.99	0.99	0.98	0.99	1	0.96	1	0.96	0.95	0.92	0.98	0.97	0.82	0.94	0.97	0.92	1	1	0.93	0.96	1	0.92	1	1	1	1	1	1	1	1	1	0.99	0.99	1	0.97	1	0.99	0.98	0.99	0.97	0.99	0.97	0.98	0.95	0.84	0.95	0.98	1	0.84	1	0.93	1	0.93	0.77	1	1	1	1	1	1	0.99	1	1	1	0.98	1	0.99	1	0.98	1	1	0.96	0.98	0.95	0.99	0.99	0.85	0.97	1	1	1	NA	1	NA	0.48	NA	NA
intron_retention.28077	FUN_023981	NA	NA	0.47	0.68	NA	NA	NA	1	0.83	NA	NA	0.81	NA	NA	NA	NA	NA	NA	NA	0.94	NA	NA	NA	NA	0.91	NA	NA	NA	NA	NA	NA	0.67	NA	NA	NA	NA	NA	NA	0.76	NA	NA	NA	0.91	0.9	NA	NA	NA	0.88	0.6	NA	NA	NA	NA	NA	NA	NA	NA	0.76	0.82	NA	1	0.94	1	0.2	NA	0.42	0.86	0.92	1	0.95	0.57	0.95	1	NA	NA	1	1	NA	NA	NA	0.57	NA	0.82	1	NA	NA	0.89	0.93	NA	NA	NA	0.82	0.79	0.94	0.64	NA	0.75	0.6	0.6	0.75	0.81	0.77	0.54	0.87	NA	NA	NA	NA	0.01	NA	NA	NA	NA	NA	NA	NA	NA	0.81	NA	NA	NA	0.32	NA	NA	0.58	0.85	NA	NA	0.65	0.42	0.62	0.5	0.44	0.35	0.46	0.61	NA	NA	1	NA	NA	1	1	NA	0.42	0.4	0.97	0.88	NA	0.8	0.49	0.56	1	NA	0.69	0.74	0.95	0.8	1	0.78	0.56	0.59	0.76	0.44	0.34	0.34	0.38	0.79	NA	NA	NA	NA	NA	NA	NA	NA
intron_retention.28078	FUN_023981	NA	NA	NA	NA	NA	NA	NA	1	1	NA	NA	NA	NA	NA	NA	NA	NA	NA	NA	0.61	NA	NA	NA	NA	NA	NA	NA	NA	NA	NA	NA	NA	NA	NA	NA	NA	NA	NA	NA	NA	NA	NA	NA	1	NA	NA	NA	NA	NA	NA	NA	NA	NA	NA	NA	NA	NA	NA	1	1	NA	NA	0.92	NA	NA	NA	1	0.78	0.66	0.92	1	0.93	1	NA	NA	NA	1	NA	NA	NA	NA	NA	NA	NA	NA	NA	1	NA	NA	NA	NA	1	NA	1	NA	NA	0.66	0.85	0.96	1	1	0.87	0.83	1	NA	NA	NA	NA	NA	NA	NA	NA	NA	NA	NA	NA	NA	NA	NA	NA	NA	NA	NA	NA	NA	NA	NA	NA	1	NA	0.74	1	0.82	1	0.79	1	NA	NA	NA	NA	NA	1	NA	NA	NA	NA	1	0.84	NA	1	1	0.79	0.85	NA	NA	1	0.85	1	NA	0.81	1	0.76	1	0.8	0.43	0.64	0.82	0.77	NA	NA	NA	NA	NA	NA	NA	NA
intron_retention.28079	FUN_023981	NA	NA	NA	NA	NA	NA	NA	NA	NA	NA	NA	NA	NA	NA	NA	NA	NA	NA	NA	NA	NA	NA	NA	NA	NA	NA	NA	NA	NA	NA	NA	NA	NA	NA	NA	NA	NA	NA	NA	NA	NA	NA	NA	1	1	NA	NA	NA	NA	NA	NA	NA	NA	NA	NA	NA	NA	NA	0.91	NA	NA	NA	0.71	NA	NA	NA	1	1	0.8	1	1	1	1	NA	NA	NA	NA	NA	NA	NA	NA	NA	NA	NA	NA	NA	1	NA	NA	NA	NA	1	NA	1	NA	NA	1	1	0.96	1	1	0.96	NA	1	NA	NA	1	NA	NA	NA	NA	NA	NA	NA	NA	NA	NA	NA	NA	NA	NA	NA	NA	NA	NA	NA	NA	NA	0.93	NA	0.86	0.88	0.9	0.96	0.87	0.76	NA	NA	NA	NA	NA	1	NA	NA	NA	NA	1	1	NA	1	NA	1	1	NA	NA	1	NA	1	NA	1	NA	1	1	0.91	0.69	0.86	1	1	NA	NA	NA	NA	NA	NA	NA	NA
intron_retention.28080	FUN_023981	NA	NA	NA	NA	NA	NA	NA	NA	NA	NA	NA	NA	NA	NA	NA	NA	NA	NA	NA	NA	NA	NA	NA	NA	NA	NA	NA	NA	NA	NA	NA	NA	NA	NA	NA	NA	NA	NA	NA	NA	NA	NA	NA	NA	1	NA	NA	NA	NA	NA	NA	NA	NA	NA	NA	NA	NA	NA	NA	1	1	NA	NA	NA	NA	NA	NA	0.92	1	1	NA	1	NA	NA	NA	NA	NA	NA	NA	NA	NA	NA	NA	NA	NA	1	1	NA	NA	NA	NA	NA	NA	NA	NA	NA	NA	NA	0.91	0.93	1	1	NA	1	NA	NA	NA	NA	NA	NA	NA	NA	NA	NA	NA	NA	NA	NA	NA	NA	NA	NA	NA	NA	NA	NA	NA	NA	1	NA	NA	NA	NA	1	0.71	NA	NA	NA	NA	NA	NA	NA	NA	NA	NA	NA	NA	1	NA	1	NA	NA	1	NA	NA	NA	NA	1	NA	1	NA	NA	1	NA	NA	NA	NA	NA	NA	NA	NA	NA	NA	NA	NA	NA
intron_retention.28081	FUN_023981	NA	NA	NA	NA	NA	NA	NA	NA	NA	NA	NA	NA	NA	NA	NA	NA	NA	NA	NA	NA	NA	NA	NA	NA	NA	NA	NA	NA	NA	NA	NA	NA	NA	NA	NA	NA	NA	NA	NA	NA	NA	NA	NA	NA	1	NA	NA	NA	NA	NA	NA	NA	NA	NA	NA	NA	NA	NA	NA	NA	NA	NA	NA	NA	NA	NA	1	1	1	1	NA	1	NA	NA	NA	NA	NA	NA	NA	NA	NA	NA	NA	NA	NA	1	NA	NA	NA	NA	NA	1	NA	NA	NA	NA	NA	NA	1	1	1	1	NA	NA	NA	NA	1	NA	NA	NA	NA	NA	NA	NA	NA	NA	NA	NA	NA	NA	NA	NA	NA	NA	NA	NA	NA	NA	NA	NA	NA	NA	NA	0.67	0.79	NA	NA	NA	NA	NA	NA	NA	NA	NA	NA	NA	NA	1	NA	NA	NA	NA	1	NA	NA	NA	NA	1	NA	1	NA	NA	1	NA	NA	0.72	NA	NA	NA	NA	NA	NA	NA	NA	NA	NA
intron_retention.28083	FUN_023981	1	1	1	1	1	1	1	1	1	1	1	1	1	1	1	1	1	1	1	0.9	1	1	1	1	0.96	NA	1	1	1	1	1	1	1	1	NA	NA	1	1	1	0.87	NA	NA	0.62	NA	NA	NA	NA	NA	1	1	1	1	1	1	0.9	NA	1	1	1	1	1	0.55	1	0.95	NA	1	1	0.86	1	0.88	NA	0.84	NA	NA	NA	NA	NA	NA	NA	NA	1	0.89	1	1	1	0.97	1	1	0.96	0.91	1	1	1	0.8	1	1	1	0.85	0.82	0.82	1	0.96	1	1	NA	NA	NA	NA	NA	NA	NA	NA	NA	1	1	1	1	1	1	1	1	NA	1	1	1	1	1	1	1	1	1	1	0.85	0.88	1	0.85	NA	NA	NA	NA	NA	NA	NA	NA	1	1	1	1	1	1	0.92	1	1	1	0.91	1	1	1	1	1	1	1	0.96	1	NA	0.9	1	0.97	NA	1	NA	NA	NA	NA	NA	NA
intron_retention.28084	FUN_023981	1	1	1	1	1	1	1	1	1	1	1	1	1	1	1	1	1	1	1	1	1	0.97	1	1	1	NA	1	1	1	1	1	1	1	1	NA	NA	1	1	1	1	NA	NA	NA	NA	NA	NA	NA	NA	1	1	1	1	1	1	1	NA	1	1	1	1	1	NA	1	0.92	NA	1	1	1	1	1	NA	1	NA	NA	NA	NA	NA	NA	NA	NA	1	1	1	1	1	1	1	1	1	1	1	1	1	1	1	1	1	0.91	1	1	1	0.96	1	1	NA	NA	NA	NA	NA	NA	NA	NA	NA	1	1	1	1	1	1	0.83	1	1	1	1	0.9	1	1	1	1	0.93	1	1	0.86	1	1	0.93	NA	NA	0.01	NA	NA	NA	NA	NA	0.95	1	1	1	1	1	1	1	1	1	1	1	1	1	0.96	1	1	1	1	1	NA	0.77	1	0.97	NA	1	NA	NA	NA	NA	NA	NA
intron_retention.28085	FUN_023981	1	1	1	1	1	1	1	1	1	1	1	1	1	1	1	1	1	1	1	1	1	1	1	1	0.96	NA	1	1	1	1	1	1	1	1	NA	NA	1	1	1	1	NA	NA	NA	NA	NA	NA	NA	NA	1	1	1	1	1	1	1	NA	1	1	1	1	1	NA	1	1	NA	1	1	1	1	1	NA	1	NA	NA	NA	NA	NA	NA	NA	NA	1	1	1	1	1	1	1	1	1	1	1	1	1	1	1	1	1	1	1	1	1	1	1	1	NA	NA	NA	NA	NA	NA	NA	NA	NA	1	0.92	1	1	1	1	1	1	1	1	1	1	1	1	1	1	1	1	1	1	1	1	1	NA	NA	NA	NA	NA	NA	NA	NA	1	1	1	1	1	0.98	1	1	0.94	1	1	1	1	1	1	1	1	1	1	0.94	NA	0.84	1	1	NA	1	NA	NA	NA	NA	NA	NA
intron_retention.28086	FUN_023967	0.88	0.94	0.89	0.95	1	1	0.81	0.97	0.87	0.87	NA	1	0.92	NA	NA	1	0.87	0.93	1	0.93	0.92	1	NA	1	NA	NA	0.82	NA	NA	1	NA	NA	NA	NA	NA	NA	NA	NA	NA	NA	NA	NA	NA	NA	NA	NA	NA	NA	0.95	0.86	1	1	1	0.9	1	NA	1	0.94	0.85	1	1	1	0.79	NA	NA	NA	NA	NA	NA	NA	NA	1	NA	NA	NA	NA	NA	1	NA	NA	0.83	0.89	0.96	0.96	NA	NA	0.96	0.79	1	1	1	0.88	NA	0.89	1	NA	NA	NA	NA	NA	NA	NA	NA	NA	NA	NA	NA	NA	NA	NA	NA	NA	0.96	NA	0.94	0.82	1	1	1	1	0.92	1	0.86	1	1	1	0.96	0.84	0.94	0.74	0.84	0.93	0.94	1	0.94	1	NA	NA	NA	NA	NA	NA	NA	NA	0.89	NA	1	1	NA	0.84	0.94	0.93	0.83	1	0.87	0.88	0.95	1	0.91	0.94	0.91	0.91	1	1	NA	0.81	NA	1	NA	NA	NA	NA	NA	NA	NA	NA
intron_retention.28087	FUN_023967	0.85	0.98	0.98	1	0.96	1	1	0.98	1	0.97	1	0.89	1	1	1	1	1	0.89	0.83	1	1	1	1	1	1	0.73	1	1	NA	1	1	NA	NA	NA	NA	NA	NA	NA	NA	NA	NA	NA	NA	NA	NA	NA	NA	NA	1	1	1	1	0.94	1	1	NA	1	1	1	1	1	1	1	1	1	0.94	NA	1	0.9	NA	NA	1	NA	NA	NA	NA	1	1	NA	NA	0.96	1	1	0.95	1	1	1	1	1	1	1	1	1	1	1	1	0.87	1	NA	1	0.9	1	1	1	NA	NA	NA	NA	NA	NA	NA	NA	0.96	0.89	0.92	1	0.96	1	1	1	1	0.74	1	1	1	0.98	0.96	1	0.97	1	1	1	1	1	1	1	NA	NA	NA	NA	NA	NA	NA	NA	0.93	1	1	0.95	1	0.97	0.91	0.96	0.96	0.91	1	0.98	0.95	1	0.95	0.98	0.91	1	1	1	1	0.95	1	1	NA	NA	NA	NA	NA	NA	NA	NA
intron_retention.28088	FUN_023967	0.34	0.25	0.26	0.19	0.21	0.24	0.28	0.29	0.2	0.27	0.23	0.34	0.26	0.12	0.38	0.24	0.24	0.16	0.24	0.29	0.23	0.19	0.23	0.28	0.29	0.05	0.19	0.16	0.11	0.49	0.11	0.21	0.45	NA	0	NA	NA	NA	NA	0	NA	NA	NA	NA	NA	NA	NA	NA	0.18	0.22	0.23	0.24	0.21	0.28	0.29	NA	0.13	0.3	0.16	0.16	0.13	0.29	0.17	0.13	0.26	0.13	0.02	0.01	0.19	0.04	0.05	0.38	NA	NA	0	NA	NA	0.12	NA	NA	0.2	0.23	0.22	0.22	0.18	0.2	0.19	0.12	0.14	0.14	0.12	0.15	0.07	0.16	0.21	0.12	0.15	0.07	0.03	0.08	0.04	0.15	0.22	0.08	0	0	NA	NA	NA	NA	NA	0	0.3	0.18	0.26	0.12	0.22	0.25	0.29	0.14	0.13	0.16	0.35	0.25	0.22	0.25	0.21	0.18	0.22	0.18	0.26	0.21	0.25	0.22	0.17	0.22	NA	NA	NA	NA	NA	NA	NA	NA	0.25	0.17	0.24	0.29	0.07	0.16	0.23	0.19	0.2	0.23	0.08	0.19	0.32	0.27	0.25	0.22	0.14	0.2	0.14	0.12	0.07	0.1	0.08	0.17	NA	NA	NA	NA	NA	NA	NA	NA
intron_retention.28089	FUN_023967	0.77	0.73	0.76	0.83	0.66	0.65	0.73	0.76	0.5	0.62	0.51	0.69	0.58	0.69	0.71	0.78	0.66	0.6	0.6	0.72	0.56	0.49	0.8	0.56	0.28	0.18	0.33	0.28	0.32	0.52	0.5	0.33	0.46	0.14	0.27	NA	NA	0.13	0.17	0.25	0.02	0.23	0.15	0.11	NA	0.14	NA	NA	0.62	0.55	0.64	0.6	0.69	0.6	0.53	NA	0.49	0.46	0.43	0.46	0.55	0.35	0.48	0.51	0.49	0.35	0.09	0.27	0.39	0.29	0.3	0.36	NA	0	0.23	NA	0.41	0.31	0.48	NA	0.7	0.52	0.63	0.75	0.6	0.56	0.78	0.64	0.35	0.57	0.64	0.54	0.42	0.62	0.61	0.43	0.57	0.46	0.3	0.4	0.55	0.95	0.44	0.57	0.09	NA	NA	NA	0.06	NA	NA	NA	0.43	0.61	0.58	0.56	0.6	0.62	0.76	0.81	0.42	0.47	0.56	0.72	0.69	0.53	0.87	0.54	0.61	0.54	0.61	0.67	0.85	0.71	0.74	0.84	NA	NA	NA	NA	NA	NA	NA	NA	0.65	0.4	0.65	0.67	0.72	0.46	0.57	0.63	0.52	0.51	0.42	0.53	0.8	0.58	0.62	0.75	0.4	0.53	0.53	0.93	0.53	0.56	0.67	0.6	NA	NA	NA	NA	NA	NA	NA	NA
intron_retention.28091	FUN_023967	1	1	1	1	1	1	1	1	1	1	1	NA	NA	1	NA	1	1	1	1	NA	1	1	NA	1	NA	NA	NA	NA	NA	1	1	NA	NA	NA	NA	NA	NA	NA	NA	NA	NA	NA	NA	NA	NA	NA	NA	NA	1	0.89	1	1	1	1	1	NA	1	1	1	1	0.9	1	NA	1	NA	1	NA	NA	NA	NA	NA	1	NA	NA	NA	NA	1	1	1	NA	1	1	1	1	1	1	1	1	1	1	1	1	NA	1	1	1	NA	NA	NA	1	NA	NA	NA	NA	NA	NA	NA	NA	NA	NA	NA	NA	1	1	1	1	1	1	1	1	1	1	1	1	1	1	1	1	1	1	1	1	1	1	1	1	NA	NA	NA	NA	NA	NA	NA	NA	1	1	1	1	1	1	1	1	1	1	1	1	0.97	1	1	1	1	0.89	1	1	NA	NA	1	1	NA	NA	NA	NA	NA	NA	NA	NA
intron_retention.28092	FUN_023967	0.3	0.29	0.28	0.22	0.21	0.25	0.13	0.37	0.26	0.27	0.31	0.22	0.28	0.28	0.18	0.37	0.29	0.37	0.2	0.13	0.32	0.23	0.24	0.25	0.32	0.2	0.14	0.11	0.19	0.42	0.27	0.12	NA	0.34	0.06	NA	NA	NA	NA	0.1	NA	NA	NA	NA	NA	NA	NA	NA	0.27	0.2	0.24	0.39	0.21	0.27	0.26	NA	0.18	0.29	0.2	0.21	0.21	0.21	0.08	0.29	0.23	0.31	0.15	0.16	0.13	0	0.09	0.51	NA	NA	0.01	NA	1	1	1	NA	0.28	0.17	0.25	0.34	0.3	0.25	0.18	0.13	0.2	0.19	0.17	0.21	0.23	0.23	0.21	0.27	0.11	0.05	0.04	0.12	0.1	0.08	0.21	0.13	0	NA	NA	NA	NA	NA	NA	NA	0.25	0.18	0.26	0.27	0.31	0.21	0.27	0.18	0.17	0.16	0.31	0.12	0.23	0.24	0.25	0.36	0.19	0.17	0.13	0.17	0.14	0.13	0.16	0.08	NA	NA	NA	NA	NA	NA	NA	NA	0.27	0.28	0.26	0.22	0.17	0.25	0.25	0.14	0.29	0.14	0.26	0.31	0.22	0.34	0.33	0.25	0.16	0.16	0.13	0.12	0.09	0.09	0.14	0.15	NA	NA	NA	NA	NA	NA	NA	NA
intron_retention.28096	FUN_023978	0	0	0	0.01	0	0	0	0	0	0	0	0.01	0	0	0	0	0.01	0	0	0	0	0	0	0	0	0	0	0	0	0	0	0	0	0.01	0.01	0	0.01	0	0.01	0.01	0	0.01	0.01	0.01	0	0	0.01	0.02	0	0	0	0	0	0	0	0.04	0.01	0	0	0	0	0	0	0	0	0	0	0	0	0.01	0.01	0	0	0	0.01	0	0	0	0	0	0	0	0	0	0	0	0.01	0	0.01	0	0	0	0	0	0.01	0	0	0	0	0	0	0	0	0	0	0	0	0	0	0	0.17	0.03	0	0	0	0	0	0	0	0	0	0	0	0	0	0	0	0	0	0	0	0	0	0	0	0	NA	0	0.06	0.02	0	0	0	0	0.01	0	0	0	0	0	0	0	0	0	0	0	0	0	0	0	0	0	0	0	0	0	0	0	0	0	NA	0	0	0	0	NA
intron_retention.28098	FUN_023978	0.65	NA	NA	0.9	NA	NA	NA	NA	0.61	NA	NA	0.79	NA	NA	NA	1	1	0.2	NA	1	NA	NA	NA	0.63	NA	NA	0.83	NA	0.85	0.51	NA	0.84	1	NA	NA	NA	1	NA	NA	0.84	NA	0.68	1	0.91	NA	NA	0.87	NA	NA	NA	0.71	NA	NA	NA	0.81	NA	NA	NA	0.87	NA	NA	NA	NA	NA	0.54	NA	0.47	0.75	0.83	0.43	0.75	1	NA	NA	NA	0.88	NA	NA	NA	NA	NA	NA	NA	NA	NA	NA	0.65	NA	NA	NA	NA	NA	NA	NA	NA	NA	0.62	NA	0.66	0.81	0.73	0.72	0.8	1	NA	NA	NA	NA	NA	NA	1	NA	NA	NA	NA	NA	NA	NA	NA	NA	NA	NA	NA	1	0.77	NA	NA	NA	NA	NA	0.24	0.57	0.57	0.68	0.55	0.51	NA	NA	NA	NA	NA	0.08	1	NA	NA	NA	NA	NA	NA	NA	NA	NA	NA	NA	0.32	NA	0.38	NA	0.42	NA	0.79	0.85	0.47	0.69	0.7	0.56	0.48	0.38	NA	NA	NA	NA	NA	NA	NA	NA
intron_retention.28100	FUN_023980	NA	NA	NA	NA	NA	NA	NA	NA	NA	NA	NA	1	NA	NA	NA	NA	NA	NA	NA	NA	NA	NA	NA	NA	NA	NA	1	NA	NA	0.9	1	1	NA	NA	NA	NA	1	NA	1	NA	1	NA	1	1	1	1	1	1	NA	NA	NA	NA	NA	NA	NA	NA	NA	NA	1	NA	NA	NA	0.96	NA	1	1	1	1	0.94	1	1	1	NA	NA	1	1	NA	NA	1	NA	NA	NA	NA	NA	NA	NA	NA	NA	NA	NA	NA	NA	1	1	1	NA	1	1	1	1	1	1	1	1	NA	1	NA	1	NA	NA	NA	NA	NA	NA	NA	NA	NA	1	NA	NA	NA	NA	NA	NA	NA	NA	NA	NA	NA	1	NA	1	1	1	NA	1	NA	NA	NA	NA	NA	NA	1	1	NA	NA	NA	NA	NA	NA	NA	NA	NA	NA	NA	NA	NA	NA	NA	NA	NA	NA	1	NA	NA	1	NA	1	NA	NA	NA	NA	NA	NA	NA	NA
intron_retention.28102	FUN_023980	1	1	1	1	1	1	1	1	1	1	1	1	1	1	1	1	1	0.99	1	1	1	1	1	1	1	1	1	1	1	1	1	1	1	1	1	1	1	1	1	1	1	1	1	1	1	1	1	1	1	1	1	0.99	1	1	1	1	1	1	1	1	1	1	1	1	1	1	1	1	1	1	1	1	1	1	1	1	1	1	1	NA	1	1	1	1	1	1	1	1	1	1	1	1	1	1	1	0.99	1	1	1	1	1	1	1	1	1	1	1	1	1	1	1	1	1	1	1	1	1	1	1	1	0.98	1	1	1	1	1	0.99	1	1	1	1	1	1	1	1	1	1	1	1	1	1	1	1	1	1	1	1	1	1	1	1	1	1	1	1	1	1	1	1	1	1	1	0.99	1	0.99	1	0.99	1	1	1	NA	1	1	NA	1	NA
intron_retention.28103	FUN_023980	1	1	1	1	1	1	1	1	1	1	1	1	1	1	1	1	1	1	1	1	1	1	1	1	1	1	1	1	1	1	1	1	1	1	1	1	1	1	1	1	1	1	0.99	1	1	1	1	1	1	1	1	1	1	1	1	1	1	1	1	1	1	1	1	1	1	1	1	1	1	1	1	1	1	1	1	1	1	1	1	NA	1	1	1	1	1	1	1	1	1	1	1	0.98	1	1	1	1	1	1	1	1	0.99	1	1	1	1	1	1	0.89	1	1	1	1	1	1	1	1	1	1	0.95	1	1	0.92	1	1	1	1	0.99	0.99	0.99	0.99	0.99	0.99	0.99	0.99	1	1	1	1	1	1	1	1	1	1	1	1	1	1	1	1	0.97	0.98	1	1	1	1	1	1	1	1	0.99	0.99	0.99	1	0.99	0.99	0.97	0.99	1	1	NA	NA	1	NA	1	NA
intron_retention.28104	FUN_023980	0.39	0.18	0.21	0.33	0.63	0.41	0.61	0.33	0.53	0.32	0.41	0.29	0.25	0.33	0.3	0.42	0.3	0.21	0.31	0.28	0.43	0.32	0.29	0.27	0.38	0.36	0.4	0.34	0.43	0.39	0.38	0.43	0.32	0.53	0.41	0.31	0.36	0.33	0.37	0.39	0.42	0.52	0.54	0.51	0.45	0.45	0.41	0.51	0.32	0.32	0.5	0.4	0.35	0.26	0.42	0.85	0.4	0.3	0.26	0.32	0.42	0.32	0.43	0.28	0.27	0.33	0.46	0.3	0.29	0.39	0.33	0.39	0.36	0.68	0.6	0.46	0.42	0.28	0.22	NA	0.39	0.26	0.37	0.37	0.24	0.38	0.39	0.22	0.31	0.23	0.3	0.33	0.25	0.25	0.28	0.26	0.2	0.3	0.33	0.26	0.22	0.47	0.22	0.34	0.41	0.5	1	0.68	0.67	1	0.79	0.52	0.27	0.49	0.34	0.37	0.18	0.43	0.35	0.24	0.18	0.34	0.27	0.41	0.27	0.29	0.41	0.27	0.22	0.19	0.36	0.23	0.21	0.26	0.29	0.28	NA	0.85	0.35	0.85	0.92	0.28	0.27	NA	0.2	0.16	0.25	0.41	0.37	0.41	0.23	0.3	0.31	0.37	0.4	0.28	0.29	0.47	0.54	0.36	0.32	0.28	0.37	0.22	0.3	0.27	0.22	0.26	NA	NA	NA	NA	NA	0.06	0	NA
intron_retention.28108	FUN_023980	1	NA	1	1	1	1	1	1	1	1	1	1	1	1	1	0.9	1	1	1	1	1	1	1	1	1	1	1	1	1	0.98	1	1	1	1	1	1	1	1	0.99	1	1	1	1	1	1	1	0.99	1	1	1	1	1	1	1	1	1	1	1	1	1	1	1	1	1	1	1	1	1	0.97	1	1	1	1	1	1	1	1	1	1	NA	1	1	1	0.9	1	1	1	1	1	1	1	1	1	1	1	1	1	1	0.98	1	0.99	1	1	1	1	1	1	1	1	1	1	1	NA	NA	1	NA	NA	1	1	1	1	NA	1	1	1	1	1	1	0.99	1	1	0.98	1	0.97	1	0.92	NA	1	1	0.93	1	1	1	NA	NA	NA	1	1	NA	1	NA	1	NA	1	1	1	1	0.91	1	1	1	1	0.93	0.98	1	0.97	0.95	1	NA	NA	NA	NA	NA	NA	NA	NA
intron_retention.28109	FUN_023980	1	NA	0.61	0.91	1	0.87	0.94	0.96	0.93	0.85	0.84	0.79	0.58	0.88	0.87	0.86	0.8	0.91	0.82	0.88	0.78	0.91	0.73	0.75	0.84	1	0.74	0.8	0.72	0.82	0.75	0.89	0.85	0.84	0.73	0.63	0.81	0.74	0.81	0.86	0.88	0.83	0.86	0.89	0.86	0.88	0.8	0.93	0.68	0.78	1	0.71	0.91	0.68	0.84	1	0.85	0.79	0.53	0.88	0.72	0.71	0.76	0.91	0.73	0.76	0.9	0.83	0.72	0.88	0.79	0.89	1	1	1	0.96	0.39	1	1	NA	0.86	0.75	0.61	0.73	0.75	0.74	0.93	0.68	0.82	0.52	0.52	0.81	0.76	0.77	0.68	0.63	0.74	0.67	0.73	0.73	0.86	0.89	0.81	0.81	0.75	0.93	0.58	1	0.62	1	1	1	0.33	NA	0.71	NA	NA	0.82	0.82	0.7	0.83	NA	0.74	0.64	0.61	0.84	0.93	0.81	0.79	0.78	0.88	0.88	0.86	0.72	0.79	0.82	NA	0.69	1	0.9	1	0.52	0.54	NA	NA	NA	0.83	0.78	NA	0.93	0.72	0.6	0.58	1	0.76	0.87	0.87	0.74	0.79	0.88	0.8	0.75	0.86	0.7	0.53	0.75	0.63	0.69	NA	1	NA	NA	NA	NA	NA	NA
intron_retention.28112	FUN_023980	1	NA	1	1	NA	1	1	1	1	1	1	1	1	1	1	1	1	1	1	1	1	1	1	1	1	1	1	1	1	1	1	1	1	1	1	1	1	1	1	1	1	1	1	0.99	0.97	1	1	1	NA	1	NA	1	1	1	1	NA	1	1	1	1	1	1	1	1	1	1	1	1	1	1	1	0.99	1	1	1	1	1	1	1	1	1	1	1	1	NA	1	1	1	1	1	1	1	1	1	1	1	1	1	1	1	1	1	1	1	1	1	1	1	1	1	1	1	NA	NA	1	NA	NA	1	1	NA	1	NA	1	1	1	1	1	1	0.95	1	1	1	1	1	1	1	NA	1	1	1	1	1	1	NA	NA	NA	1	NA	NA	1	NA	NA	1	NA	NA	1	1	1	NA	1	1	1	1	1	1	1	1	1	NA	NA	NA	NA	NA	NA	NA	NA
intron_retention.28114	FUN_023980	0.08	0.04	0.03	0.09	0.11	0.15	0.19	0.05	0.08	0.07	0.09	0.06	0.07	0.08	0.06	0.09	0.07	0.1	0.08	0.04	0.07	0.07	0.05	0.07	0.1	0.12	0.13	0.16	0.1	0.11	0.11	0.11	0.08	0.19	0.13	0.11	0.17	0.17	0.15	0.19	0.34	0.31	0.36	0.31	0.31	0.35	0.32	0.4	0.08	0.07	0.14	0.1	0.12	0.1	0.07	NA	0.14	0.1	0.09	0.07	0.16	0.06	0.1	0.07	0.16	0.16	0.39	0.19	0.23	0.36	0.14	0.23	0.27	0.24	0.35	0.16	0.3	0.15	0.23	NA	0.07	0.07	0.05	0.1	0.07	0.05	0.16	0.1	0.06	0.08	0.07	0.06	0.04	0.05	0.06	0.12	0.12	0.28	0.29	0.11	0.22	0.4	0.13	0.15	0.18	0.08	0.23	0.22	0.29	0.26	0.24	0	0.1	0.17	0.08	0.14	0.09	0.08	0.11	0.04	0.04	0.09	0.05	0.09	0.11	0.07	0.08	0.03	0.07	0.09	0.1	0.06	0.13	0.08	0.04	0.06	NA	0	0.11	0.13	0.21	0.07	0.19	NA	0	NA	0.12	0.1	0	0.04	0.08	0.05	0.12	0.16	0.07	0.02	0.13	0.08	0.11	0.07	0.04	0.03	0.09	0.05	0.07	0.04	0.04	0.05	NA	0	0	NA	NA	NA	NA	NA
intron_retention.28115	FUN_023980	NA	NA	1	1	NA	1	NA	1	1	1	0.96	1	0.95	1	1	1	0.96	0.97	1	1	1	1	0.96	1	1	1	1	1	1	1	0.97	1	0.97	0.96	1	1	0.98	1	0.97	1	0.98	0.95	0.99	1	1	0.99	1	0.98	NA	1	NA	1	1	0.94	0.86	NA	0.76	1	1	1	1	1	1	1	1	1	1	0.99	0.99	0.99	1	0.99	1	NA	1	1	1	0.68	1	NA	0.92	1	1	1	NA	1	1	1	1	1	1	0.98	1	0.98	1	1	1	1	0.99	0.98	0.99	0.99	1	0.99	1	0.6	1	1	1	1	1	NA	NA	NA	1	NA	NA	1	1	NA	1	NA	1	1	1	1	1	1	1	1	1	0.93	1	0.99	1	0.99	NA	NA	1	1	1	1	1	NA	NA	NA	1	NA	NA	NA	NA	NA	1	NA	NA	1	1	1	NA	1	1	1	0.95	0.96	0.91	1	1	0.97	NA	NA	NA	NA	NA	NA	NA	NA
intron_retention.28116	FUN_023982	1	1	1	1	1	1	0.95	1	1	0.93	1	1	0.97	1	1	0.93	1	0.95	1	0.94	1	1	1	0.95	0.86	0.96	0.9	0.9	1	0.93	0.85	0.96	0.75	0.95	0.49	0.6	0.77	NA	0.6	0.81	0.2	NA	0.26	0.6	0.23	0.11	0.18	0.45	1	0.91	1	1	1	1	0.95	NA	0.97	0.91	0.96	0.98	0.79	1	0.9	0.94	0.5	0.77	0.57	0.58	0.65	0.69	0.83	0.81	NA	NA	NA	0.15	0.37	NA	0.21	NA	1	1	0.93	0.98	0.97	0.92	0.85	0.9	0.91	0.97	0.98	0.91	1	0.96	0.94	0.89	0.79	0.62	0.62	0.59	0.67	0.57	0.73	0.73	NA	0.23	0	0	NA	1	0.14	0	1	0.93	0.99	1	1	0.97	0.94	1	0.93	0.97	0.98	0.96	0.9	1	0.9	0.95	0.77	0.89	0.97	0.84	0.68	0.69	0.83	0.93	NA	1	0.01	0.01	NA	1	0	NA	1	0.84	0.96	0.97	1	0.98	0.99	0.98	0.99	1	1	0.99	0.96	1	0.91	0.99	0.81	0.89	0.87	0.79	1	0.79	0.85	0.86	0	NA	NA	NA	NA	NA	NA	NA
intron_retention.28117	FUN_023982	0.83	0.56	0.71	0.78	0.84	0.73	0.63	0.91	0.53	0.61	0.51	0.61	0.46	0.58	0.55	0.87	0.61	0.58	0.57	0.72	0.61	0.54	0.66	0.9	0.36	0.39	0.48	0.47	0.34	0.39	0.39	0.78	0.24	0.2	0.21	0.38	0.4	0.04	0.41	0.67	0.12	0.11	0.18	0.24	0.26	0.1	0.2	0.61	0.6	0.47	0.61	0.64	0.64	0.64	0.7	NA	0.31	0.33	0.3	0.35	0.45	0.38	0.46	0.74	0.22	0.29	0.2	0.3	0.23	0.18	0.37	0.6	NA	NA	0.15	0.27	0.23	NA	0.71	NA	0.62	0.7	0.5	0.7	0.6	0.47	0.63	0.9	0.47	0.5	0.45	0.48	0.5	0.39	0.36	0.8	0.19	0.19	0.36	0.17	0.34	0.24	0.43	0.66	0	1	0.02	0.27	0.36	0.37	0.46	0.12	0.52	0.57	0.65	0.6	0.71	0.69	0.76	1	0.57	0.48	0.82	0.51	0.62	0.67	0.62	0.84	0.36	0.46	0.43	0.42	0.34	0.35	0.49	0.8	NA	0.43	0.18	0.24	NA	0.34	NA	0.13	0.78	0.52	0.66	0.72	0.66	0.66	0.98	0.81	0.75	0.62	0.52	0.73	0.66	0.67	0.73	0.97	0.45	0.38	0.5	0.4	0.21	0.55	0.47	0.84	NA	NA	NA	NA	NA	NA	NA	NA
intron_retention.28118	FUN_023982	1	1	1	1	1	1	1	1	1	1	1	1	1	1	1	1	1	1	1	1	1	1	0.98	1	1	1	1	1	1	0.94	0.96	1	1	0.97	1	1	1	0.68	1	1	NA	NA	1	0.95	NA	NA	NA	1	1	1	1	1	1	1	1	NA	1	1	1	1	0.98	0.91	1	1	1	1	1	0.94	0.87	1	1	1	NA	NA	NA	1	1	NA	1	NA	1	1	1	1	1	1	1	1	0.97	1	1	0.97	1	1	1	1	1	0.96	1	1	0.77	1	1	1	NA	1	1	1	1	1	1	1	1	1	1	1	1	1	1	1	1	1	1	1	1	1	1	1	1	1	0.89	1	1	1	1	0.98	NA	1	1	NA	NA	1	NA	1	1	1	1	1	1	1	1	1	1	1	1	1	1	1	1	1	0.98	1	1	0.96	1	0.94	0.92	1	NA	NA	NA	NA	NA	NA	NA	NA
intron_retention.28119	FUN_023982	1	1	1	1	1	0.98	1	1	1	1	1	1	1	1	0.98	1	1	0.98	1	1	1	0.99	0.96	1	1	0.94	1	1	1	1	1	0.98	1	1	1	1	1	1	1	0.98	1	1	1	1	NA	1	0.91	0.88	1	1	1	0.97	1	1	1	NA	1	1	1	1	1	1	1	0.96	0.96	1	1	0.98	1	1	1	0.98	1	NA	NA	1	1	NA	1	NA	1	1	1	1	1	1	1	1	1	0.98	1	0.99	0.85	1	1	0.98	1	1	1	1	1	1	1	0.94	NA	1	1	1	1	1	1	1	1	1	0.97	1	1	1	1	1	0.94	1	1	1	1	1	1	0.98	0.96	1	1	0.93	1	1	1	1	NA	1	1	1	NA	1	NA	NA	1	1	0.94	1	1	1	0.98	1	1	1	0.93	0.98	1	1	1	1	0.96	0.96	1	0.98	1	0.95	0.91	0.98	NA	NA	NA	NA	NA	NA	NA	NA
intron_retention.28120	FUN_023982	1	1	1	1	1	1	1	1	1	1	1	1	1	1	1	1	1	1	1	1	1	1	1	1	1	1	1	1	1	1	1	1	0.99	1	1	1	0.96	1	1	1	0.88	1	1	0.96	0.93	0.86	1	1	1	1	1	1	0.99	1	1	NA	1	1	1	1	1	1	1	1	0.99	0.97	1	0.94	0.98	0.94	1	0.98	1	NA	1	1	1	1	1	NA	1	1	1	1	1	1	1	1	1	1	1	0.97	1	1	0.99	1	1	1	0.96	1	1	1	1	0.93	1	1	1	1	1	NA	1	0.5	1	1	1	1	1	1	1	1	1	1	1	1	1	1	1	0.98	1	0.99	1	0.97	0.96	0.97	1	1	NA	1	1	0.87	NA	1	1	1	1	1	1	1	1	1	1	1	0.98	1	1	1	1	1	1	1	0.97	1	0.97	1	1	0.9	0.96	0.96	NA	NA	NA	NA	NA	NA	NA	NA
intron_retention.28121	FUN_023982	1	1	1	1	1	1	1	1	1	1	1	1	1	1	1	1	1	1	1	0.99	1	1	0.97	1	1	1	1	1	1	1	1	1	0.97	1	0.94	1	1	1	1	1	1	1	1	1	1	1	0.94	1	1	1	1	1	1	1	1	NA	1	1	1	1	0.97	1	1	1	1	1	0.94	0.98	1	0.96	1	1	NA	NA	1	0.96	NA	1	1	NA	1	1	1	1	1	1	1	1	1	0.97	1	1	1	1	1	0.98	1	1	1	1	1	1	0.97	1	1	1	1	1	NA	NA	1	1	1	1	1	1	1	1	1	1	1	1	1	1	1	1	1	1	1	1	1	1	0.98	1	1	1	NA	1	1	1	NA	1	1	NA	1	1	1	1	1	1	1	1	1	1	1	1	1	1	1	1	1	1	1	1	1	1	1	1	NA	NA	NA	NA	NA	NA	NA	NA
intron_retention.28122	FUN_023982	1	1	1	1	1	1	1	1	0.99	1	1	1	0.99	1	1	1	0.98	1	1	1	1	1	1	1	1	1	0.98	1	1	0.98	1	1	0.97	0.98	0.94	0.95	1	1	0.98	1	0.94	1	0.86	0.84	1	0.96	0.94	1	1	0.97	0.97	1	1	1	1	NA	1	0.98	0.99	0.96	0.96	1	0.99	1	0.84	0.95	0.94	0.96	0.89	0.96	0.98	0.98	NA	NA	0.74	1	NA	1	1	NA	1	1	1	1	1	0.98	0.98	1	1	1	1	1	1	0.95	0.96	1	0.91	0.77	0.89	0.95	0.86	1	0.97	0.98	1	1	0.43	1	0.41	NA	1	1	1	1	0.98	1	1	0.99	1	1	0.98	1	1	0.99	0.99	0.99	1	1	0.98	0.99	1	0.86	0.9	0.96	1	1	NA	0.93	1	0.76	NA	1	1	NA	1	1	1	1	1	1	1	1	1	1	0.96	0.98	1	1	1	1	0.96	0.97	0.98	0.96	0.84	0.94	0.96	1	NA	NA	NA	NA	NA	NA	NA	NA
intron_retention.28123	FUN_023984	1	1	1	1	1	1	1	1	1	1	1	1	1	1	1	1	1	1	1	1	1	1	1	1	1	1	1	1	1	1	1	1	1	1	1	1	1	1	1	1	1	1	1	1	1	1	1	1	1	1	1	1	1	1	1	1	1	1	1	1	1	1	1	1	1	1	0.99	1	1	1	1	1	1	NA	1	1	1	1	NA	NA	1	1	1	1	1	1	1	1	1	1	1	1	1	1	1	1	0.95	1	1	1	1	1	1	1	1	1	1	1	1	NA	NA	1	1	1	1	1	1	1	1	1	1	1	1	1	1	1	1	1	1	1	1	1	1	1	1	1	NA	1	NA	1	NA	1	1	NA	1	1	1	1	1	1	1	1	1	1	1	1	1	1	1	1	1	1	1	1	1	1	1	1	NA	1	NA	1	NA	NA	NA	NA
intron_retention.28125	FUN_023986	NA	NA	NA	0.62	0.33	0.64	NA	NA	NA	0.64	NA	NA	NA	NA	NA	NA	NA	NA	NA	0.57	NA	0.33	NA	NA	NA	NA	NA	NA	0.44	NA	NA	NA	NA	NA	NA	NA	NA	NA	NA	NA	NA	NA	NA	NA	NA	NA	NA	NA	NA	NA	NA	0.42	0.76	0.52	NA	NA	NA	NA	NA	NA	NA	NA	NA	NA	NA	NA	NA	NA	NA	NA	NA	NA	NA	NA	NA	NA	NA	NA	NA	NA	NA	NA	NA	NA	0.44	NA	NA	NA	NA	NA	NA	0.62	NA	NA	NA	NA	NA	NA	NA	NA	NA	NA	NA	NA	NA	NA	NA	NA	NA	NA	NA	NA	NA	NA	NA	NA	0.27	0.53	NA	NA	NA	NA	0.12	NA	0.62	0.85	NA	NA	NA	NA	NA	NA	NA	NA	NA	NA	NA	NA	NA	NA	NA	NA	NA	NA	NA	NA	NA	0.49	0.21	0.88	0.63	0.64	NA	0.51	NA	0.56	0.59	0.47	NA	NA	NA	NA	NA	NA	NA	NA	NA	NA	NA	NA	NA	NA	NA	NA	NA	NA
intron_retention.28126	FUN_023986	NA	NA	NA	NA	NA	NA	NA	NA	NA	NA	NA	NA	NA	NA	NA	NA	NA	NA	NA	NA	NA	NA	NA	NA	NA	NA	NA	NA	NA	NA	NA	NA	NA	NA	NA	NA	NA	NA	NA	NA	NA	NA	NA	NA	NA	NA	NA	NA	NA	NA	NA	NA	0.73	NA	NA	NA	NA	NA	NA	NA	NA	NA	NA	NA	NA	NA	NA	NA	NA	NA	NA	NA	NA	NA	NA	NA	NA	NA	NA	NA	NA	NA	NA	NA	NA	NA	NA	NA	NA	NA	NA	NA	NA	NA	NA	NA	NA	NA	NA	NA	NA	NA	NA	NA	NA	NA	NA	NA	NA	NA	NA	NA	NA	NA	NA	NA	NA	0.86	NA	NA	NA	NA	NA	NA	0.64	0.31	NA	NA	NA	NA	NA	NA	NA	0.51	NA	NA	NA	NA	NA	NA	NA	NA	NA	NA	NA	NA	NA	NA	NA	0.75	0.79	NA	NA	0.65	NA	0.91	0.68	0.58	NA	NA	NA	NA	NA	NA	NA	NA	NA	NA	NA	NA	NA	NA	NA	NA	NA	NA
intron_retention.28127	FUN_023986	NA	NA	NA	NA	NA	NA	NA	NA	NA	NA	NA	NA	NA	NA	NA	NA	NA	NA	NA	NA	NA	NA	NA	NA	NA	NA	NA	NA	NA	NA	NA	NA	NA	NA	NA	NA	NA	NA	NA	NA	NA	NA	NA	NA	NA	NA	NA	NA	NA	NA	NA	NA	NA	NA	NA	NA	NA	NA	NA	NA	NA	NA	NA	NA	NA	NA	NA	NA	NA	NA	NA	NA	NA	NA	NA	NA	NA	NA	NA	NA	NA	NA	NA	NA	NA	NA	NA	NA	NA	NA	NA	NA	NA	NA	NA	NA	NA	NA	NA	NA	NA	NA	NA	NA	NA	NA	NA	NA	NA	NA	NA	NA	NA	NA	NA	NA	NA	1	NA	NA	NA	NA	NA	NA	NA	NA	NA	NA	NA	NA	NA	NA	NA	NA	NA	NA	NA	NA	NA	NA	NA	NA	NA	NA	NA	NA	NA	NA	NA	NA	1	NA	NA	NA	NA	1	1	NA	NA	NA	NA	NA	NA	NA	NA	NA	NA	NA	NA	NA	NA	NA	NA	NA	NA	NA
intron_retention.28128	FUN_023986	NA	0.41	NA	NA	0.16	0.45	NA	0.81	NA	NA	NA	NA	NA	NA	NA	NA	NA	NA	NA	NA	NA	0.1	NA	NA	NA	NA	NA	NA	0.26	NA	NA	NA	NA	NA	NA	NA	NA	NA	NA	NA	NA	NA	NA	NA	NA	NA	NA	NA	NA	NA	0.36	0.44	0.39	0.2	NA	NA	NA	NA	NA	NA	NA	0.48	NA	NA	NA	NA	NA	NA	NA	0.03	NA	NA	NA	NA	NA	NA	NA	NA	NA	NA	NA	0.42	0.28	0.29	0.27	NA	0.59	NA	NA	NA	NA	NA	NA	NA	NA	NA	NA	NA	NA	NA	NA	NA	NA	NA	NA	NA	NA	NA	NA	NA	NA	NA	NA	NA	NA	NA	0.19	0.54	0.21	NA	NA	NA	0.17	NA	0.22	0.23	NA	NA	NA	NA	NA	NA	NA	NA	NA	NA	NA	NA	NA	NA	NA	NA	NA	NA	NA	NA	NA	0.15	0.43	0.41	0.52	0.52	NA	0.22	0.13	0.37	0.46	0.3	NA	0.16	NA	0.25	NA	0.04	NA	NA	NA	NA	NA	NA	NA	NA	NA	NA	NA	NA
intron_retention.28129	FUN_023992	0.99	0.97	0.97	0.99	0.99	1	1	1	1	0.98	1	0.97	0.96	0.99	1	1	0.94	0.99	1	1	0.98	0.98	1	0.98	0.97	0.97	0.99	1	0.97	1	1	0.94	1	1	1	1	0.94	NA	1	0.93	1	1	1	NA	0.64	1	1	1	1	1	0.97	0.96	0.96	1	1	1	0.93	0.99	1	1	1	1	0.98	1	0.95	0.86	0.95	0.84	0.96	0.9	0.84	0.91	1	NA	0.45	0.8	NA	1	1	NA	0.95	0.98	0.96	1	0.98	1	0.99	1	1	0.99	0.92	0.99	0.95	1	0.95	1	0.91	0.92	0.83	0.94	NA	0.6	0.97	0.98	NA	1	NA	1	NA	1	1	1	1	0.99	1	0.98	1	0.99	1	0.98	0.95	0.99	0.99	0.98	1	0.97	1	1	0.96	0.97	0.93	0.97	0.98	0.97	0.96	0.92	NA	0.71	1	1	1	1	1	NA	1	1	1	0.99	1	0.99	1	0.98	0.95	1	0.97	0.97	1	0.99	0.94	1	0.98	0.95	0.99	0.97	0.94	0.88	0.95	0.92	NA	NA	NA	NA	NA	NA	NA	NA
intron_retention.28130	FUN_023992	1	1	0.99	0.99	1	0.99	1	1	1	1	1	0.98	0.99	1	1	1	0.98	0.95	0.99	1	0.99	0.97	1	1	0.98	1	0.99	0.94	0.97	0.99	0.96	1	0.97	0.86	0.86	0.94	0.88	NA	0.95	0.97	0.73	0.84	0.91	0.64	0.55	0.58	0.61	0.79	1	1	1	0.99	1	0.98	0.99	1	0.92	0.98	0.98	0.99	0.94	1	0.97	1	0.84	0.92	0.86	0.9	0.79	0.63	0.84	0.79	1	NA	0.39	0.74	NA	1	1	NA	0.99	1	1	1	1	1	1	1	0.98	0.98	0.98	0.97	1	0.99	0.97	1	0.76	0.96	1	1	0.62	0.7	0.97	0.89	0.12	0.23	NA	0.47	0.25	1	0.63	1	1	1	1	1	0.99	1	1	0.99	1	0.98	1	0.99	0.99	0.99	0.99	1	0.99	0.98	0.99	0.97	0.98	0.97	0.96	0.96	NA	0.53	1	0.72	1	0.66	1	NA	0.99	0.99	0.99	1	1	0.99	1	1	0.99	0.98	0.98	0.98	1	1	1	0.99	0.98	0.97	0.97	0.95	0.89	1	0.98	0.93	NA	NA	NA	NA	NA	NA	NA	NA
intron_retention.28131	FUN_023992	1	1	1	1	1	1	1	1	1	1	1	0.99	1	1	1	1	1	1	0.99	1	1	1	1	1	1	1	1	1	1	0.98	1	1	1	1	1	1	0.89	NA	1	1	1	1	1	NA	NA	1	1	1	1	1	1	1	1	1	0.98	1	1	1	1	1	1	1	1	1	0.92	1	0.9	1	1	1	1	1	1	NA	NA	1	NA	1	1	NA	1	1	1	1	1	1	1	1	1	1	1	0.99	1	1	1	1	1	0.92	1	0.96	NA	1	1	0.91	NA	1	NA	1	NA	1	1	1	1	1	1	1	1	1	1	1	1	1	1	1	1	1	1	1	0.94	1	1	1	1	0.99	0.97	1	NA	1	1	1	1	1	1	NA	1	1	1	1	1	1	1	1	1	1	1	1	1	1	0.99	1	1	1	1	0.97	1	1	0.96	1	NA	NA	NA	NA	NA	NA	NA	NA
intron_retention.28132	FUN_023992	1	1	1	1	1	1	1	1	0.98	1	1	1	0.99	0.99	1	1	0.99	0.98	0.99	0.98	1	0.99	1	0.95	0.88	0.97	0.93	1	0.92	1	0.94	0.95	0.82	0.95	1	1	1	NA	1	0.97	0.81	0.76	1	NA	NA	0.85	0.87	0.89	0.99	0.99	1	0.99	0.98	1	1	1	1	0.97	0.96	0.99	1	1	1	0.93	0.89	0.77	0.8	0.9	1	0.76	0.81	0.98	0.68	NA	0.68	0.58	1	0.46	1	NA	0.98	1	0.99	1	1	1	1	0.99	0.99	0.98	0.99	0.99	0.98	0.97	1	0.99	0.67	0.75	0.89	0.95	NA	0.87	1	0.86	0.68	0.81	NA	0.83	NA	1	1	1	0.97	0.97	0.99	1	1	0.99	0.99	0.98	1	1	1	0.99	0.99	1	0.99	0.99	0.98	0.94	0.98	0.9	0.9	0.93	0.94	0.87	NA	0.44	0.66	0.74	1	0.56	1	NA	1	1	1	0.99	0.94	0.99	0.98	0.98	0.99	0.99	0.99	0.99	0.97	1	0.99	1	0.96	0.99	0.97	0.92	1	0.93	1	1	NA	NA	1	NA	NA	NA	NA	NA
intron_retention.28133	FUN_023992	0.98	1	1	0.99	0.99	0.99	1	1	1	1	1	1	0.99	0.98	1	1	0.98	1	1	1	0.99	1	0.99	0.99	0.99	1	0.99	1	0.96	1	1	1	1	1	1	0.89	1	NA	1	1	1	1	1	1	NA	1	0.93	1	0.98	1	1	0.99	1	1	1	1	0.98	0.99	1	1	1	0.98	0.98	0.92	1	1	1	1	1	1	1	1	1	NA	1	1	1	1	1	NA	0.97	1	1	1	1	1	0.98	1	0.95	1	0.98	1	0.93	0.97	0.99	1	0.92	1	1	1	0.92	1	0.9	0.96	1	1	NA	1	NA	1	1	1	1	1	0.99	0.99	0.99	1	1	1	0.97	1	1	0.98	1	0.99	0.99	1	0.99	1	0.98	0.96	1	0.97	1	0.98	NA	1	1	1	1	1	1	NA	1	1	0.99	0.99	0.97	1	0.99	0.99	1	0.93	0.97	1	0.99	1	1	1	0.92	1	0.99	0.93	0.83	0.95	0.95	0.96	NA	NA	1	NA	NA	NA	NA	NA
intron_retention.28134	FUN_023992	0.62	0.7	0.7	0.74	0.63	0.67	0.7	0.7	0.6	0.64	0.64	0.66	0.67	0.68	0.58	0.6	0.58	0.57	0.55	0.65	0.6	0.56	0.6	0.49	0.52	0.34	0.41	0.37	0.49	0.55	0.43	0.46	0.32	0.26	0.28	0.34	0.34	0.26	0.27	0.34	0.18	0.12	0.17	0.18	0.12	0.23	0.17	0.1	0.48	0.54	0.43	0.43	0.45	0.47	0.53	0.36	0.34	0.47	0.65	0.61	0.56	0.41	0.48	0.52	0.61	0.51	0.57	0.62	0.5	0.75	0.64	0.39	0.43	0.08	0.24	0.07	0.14	0.25	0.26	NA	0.43	0.49	0.43	0.52	0.48	0.49	0.47	0.35	0.54	0.58	0.66	0.64	0.71	0.76	0.67	0.54	0.4	0.52	0.72	0.61	0.34	0.66	0.71	0.44	0.31	0.17	0.08	0.33	0.41	1	0.15	0.44	0.29	0.41	0.48	0.49	0.41	0.43	0.48	0.36	0.27	0.32	0.54	0.51	0.47	0.5	0.45	0.44	0.77	0.75	0.8	0.67	0.76	0.68	0.6	0.61	NA	0.19	0.76	0.21	1	0.27	0.92	NA	0.26	0.21	0.31	0.36	0.17	0.34	0.21	0.26	0.34	0.35	0.27	0.43	0.4	0.43	0.42	0.37	0.64	0.67	0.65	0.57	0.49	0.57	0.53	0.73	0.11	NA	1	NA	NA	0	NA	NA
intron_retention.28135	FUN_023992	1	1	1	1	1	1	1	1	1	1	1	1	1	1	1	1	1	1	1	1	1	1	1	1	1	1	1	1	1	1	1	1	1	1	1	1	1	NA	1	1	1	1	0.94	1	1	1	1	1	1	1	1	1	1	1	1	1	1	1	1	1	1	1	1	1	1	1	1	1	0.93	1	1	1	1	1	0.9	1	1	1	1	NA	1	1	1	1	1	1	1	1	1	1	1	1	1	1	1	1	1	1	1	1	1	1	1	1	1	1	1	1	1	1	1	1	1	1	1	1	1	1	1	1	1	1	1	1	1	1	1	1	1	1	1	1	1	1	1	0.98	NA	1	1	1	1	1	1	1	1	1	1	1	1	1	1	1	1	1	1	1	1	1	1	1	1	1	1	1	1	1	1	1	NA	NA	1	1	NA	NA	1	NA
intron_retention.28138	FUN_023992	1	1	1	1	1	1	1	1	1	1	1	1	1	1	1	1	1	1	1	1	1	1	1	1	1	1	1	1	0.9	1	0.99	0.99	1	1	NA	1	0.91	NA	1	1	1	NA	1	1	0.71	1	1	NA	1	1	1	1	1	1	1	1	1	1	1	1	1	1	1	1	1	0.92	1	1	0.92	0.96	1	0.98	1	1	1	1	1	1	1	NA	1	1	1	1	1	1	1	1	1	1	1	1	1	1	1	1	0.9	1	1	1	1	0.95	1	1	0.15	1	1	1	NA	1	1	0.28	0.98	1	1	1	1	1	1	1	1	1	1	1	1	1	1	1	1	1	1	0.95	0.96	0.98	1	1	NA	1	1	1	1	1	1	NA	1	0.97	1	1	1	1	1	1	1	1	1	1	1	1	1	1	1	1	1	1	1	1	1	0.98	NA	NA	NA	1	NA	NA	1	NA
intron_retention.28139	FUN_023992	1	1	1	1	1	1	1	1	1	1	1	1	0.99	1	1	1	1	1	1	1	1	1	1	1	1	1	1	0.9	0.98	1	1	1	1	1	1	1	1	NA	1	1	1	1	1	0.92	1	1	1	NA	1	1	1	1	1	1	1	1	1	1	1	1	1	1	1	1	1	1	1	1	1	1	1	1	1	1	1	1	1	0.47	1	NA	1	1	1	1	1	1	1	1	1	0.98	1	1	1	1	1	1	0.96	0.94	1	1	1	1	1	1	1	1	1	1	1	1	1	1	1	1	1	1	1	1	1	1	0.98	1	1	1	1	1	1	0.99	1	0.96	0.99	0.98	0.91	0.98	0.99	0.9	NA	1	1	1	1	1	1	1	0.99	1	1	1	1	1	0.99	1	1	1	1	1	1	1	1	1	1	0.98	1	1	1	0.99	1	1	NA	NA	NA	1	NA	NA	1	NA
intron_retention.28140	FUN_024016	0.06	0	0.12	0.04	0.1	0.13	0.01	0.05	0.05	0	0.04	0	0.09	0.06	0	0	0.04	0	0.03	0.04	0.05	0	0	0.04	0.07	0	0.03	0.2	0.1	0.06	0	0.06	0.32	0.02	0.07	NA	0.32	NA	NA	0.13	0.14	NA	0.07	NA	0.05	0.01	0	0.03	0.07	0	0.05	0.05	0.06	0.05	0	NA	0.09	0	0.12	0.04	0.09	0.06	0	0.04	0.07	0	0.18	0.08	0.1	0.08	0	0.13	NA	NA	NA	NA	NA	NA	0	NA	0.03	0	0.09	0.04	0.11	0	0	0.02	0.17	0	0.17	0.06	0.1	0.01	0	0.04	0.51	0	0.29	0.12	0.36	0.16	0	0.15	0	0	NA	0	0	0	0	0	0.02	0	0.08	0.03	0.13	0.03	0	0.07	0.13	0	0.16	0.08	0.13	0.07	0	0.06	0.55	0	0.27	0.3	0.36	0.36	0	0.23	NA	0	NA	0	NA	0.2	NA	NA	0.06	0	0.05	0.08	0.23	0.02	0.03	0	0.16	0	0.05	0.08	0.11	0.03	0	0.04	0.58	0.01	0.33	0.3	0.23	0.14	0	0.4	NA	NA	NA	NA	NA	NA	NA	NA
intron_retention.28141	FUN_024016	0.42	0.04	0.18	0.17	0.31	0.2	0.03	0.17	0.35	0.05	0.21	0.31	0.51	0.18	0.05	0.21	0.31	0.07	0.22	0.29	0.4	0.21	0.05	0.19	0.56	0.07	0.5	0.41	0.68	0.51	0.06	0.48	0.6	0.2	0.57	0.6	0.66	0.35	0.18	0.51	0.71	0.06	0.74	0.77	0.78	0.5	0.22	0.45	0.31	0.09	0.18	0.2	0.33	0.23	0.06	NA	0.25	0.09	0.24	0.2	0.33	0.13	0.06	0.16	0.3	0.06	0.45	0.27	0.48	0.22	0.09	0.37	0.18	NA	0.82	0.38	1	0.03	0.23	NA	0.34	0.04	0.15	0.22	0.29	0.18	0.05	0.11	0.34	0.06	0.16	0.09	0.39	0.14	0.03	0.14	0.48	0.07	0.23	0.26	0.44	0.31	0.09	0.3	0.42	0.26	NA	0.05	NA	0	NA	NA	0.19	0.02	0.24	0.18	0.28	0.18	0.04	0.33	0.35	0.02	0.26	0.26	0.35	0.18	0.03	0.19	0.45	0.05	0.27	0.38	0.24	0.24	0.04	0.4	NA	0.16	0.28	0.47	NA	0.47	NA	NA	0.36	0.01	0.24	0.25	0.08	0.14	0.21	0.04	0.29	0.02	0.17	0.22	0.26	0.14	0.03	0.22	0.63	0.09	0.43	0.4	0.12	0.24	0.05	0.45	NA	NA	NA	NA	NA	NA	NA	NA
intron_retention.28142	FUN_024021	0.04	0.01	0.01	0.01	0.01	0	0.01	0.03	0.01	0	0	0.01	0.01	0.01	0.01	0.02	0.02	0.01	0.01	0.02	0.01	0.01	0.02	0.02	0	0.01	0.01	0.01	0.01	0.02	0.01	0.01	0.01	0.01	0	0.01	0	0	0.02	0.01	0.03	0.01	0.02	0.03	0.01	0.02	0.02	0.07	0.04	0.01	0.01	0.02	0.01	0.01	0.02	0	0.01	0.01	0.01	0.01	0.01	0.01	0.01	0.01	0.01	0.01	0.01	0.01	0.01	0.01	0.01	0.02	0	0.03	0.04	0.02	0.01	0.02	0.04	NA	0.01	0.02	0.01	0.02	0	0.01	0.01	0.01	0.03	0.01	0	0.01	0.01	0.01	0.01	0	0.01	0.01	0.01	0.01	0.01	0.01	0.01	0.01	0.05	0	0	0.05	0.03	0	0.2	0	0.02	0.06	0.01	0.03	0.02	0.02	0.02	0.01	0	0.01	0.01	0.01	0.01	0	0.01	0.02	0.01	0	0.01	0.01	0.01	0.01	0.01	0.01	0.38	0	0.07	0.03	0	0	0.04	0	0.01	0.02	0	0.02	0.01	0.01	0	0	0.03	0.01	0.01	0.01	0.01	0.01	0.02	0.01	0.01	0.01	0.01	0.01	0.01	0.01	0.01	0.01	0	0	NA	0	0	0	NA	NA
intron_retention.28143	FUN_024021	1	0.95	1	1	1	1	1	1	1	1	0.92	1	1	1	1	1	1	1	0.98	1	0.98	1	0.96	1	0.78	1	1	1	1	0.99	1	1	0.95	0.97	1	1	1	0.97	1	1	1	0.97	0.98	1	0.99	1	0.99	1	0.9	1	1	0.94	1	1	0.98	NA	1	1	0.95	0.99	1	0.99	1	0.98	0.9	0.98	1	0.98	1	0.97	1	1	1	1	1	1	1	1	1	NA	1	1	1	1	1	1	0.97	0.97	1	1	1	1	1	1	1	1	1	0.99	1	0.99	1	1	1	0.96	1	1	1	1	1	1	1	1	0.85	1	1	1	1	1	1	0.94	1	1	0.93	1	1	1	1	0.96	1	1	0.99	0.99	1	1	0.99	1	1	0.61	1	1	1	1	1	NA	1	1	1	1	NA	1	1	1	1	1	1	1	0.96	1	1	0.97	1	1	1	1	0.97	0.98	1	0.99	NA	NA	NA	NA	NA	NA	NA	NA
intron_retention.28144	FUN_024021	0.8	NA	NA	0.4	NA	NA	NA	0.82	NA	NA	NA	0.26	0.12	0.39	0.46	0.57	0.71	0.08	0.47	0.56	0.26	0.58	0.71	0.5	NA	NA	0.5	0.42	0.42	0.7	0.59	NA	0.63	0.46	NA	0.89	NA	NA	0.87	0.65	0.88	0.68	0.85	0.93	0.6	0.88	0.89	0.99	0.51	0.53	NA	0.44	0.48	NA	0.57	NA	NA	0.76	0.23	0.35	0.44	0.49	NA	NA	0.85	0.48	0.84	0.85	NA	0.75	0.59	0.89	0.08	1	1	0.93	1	1	1	NA	NA	0.52	0.5	0.66	NA	NA	NA	0.55	0.79	NA	NA	0.35	0.27	0.5	0.32	NA	0.2	0.57	0.81	0.47	0.24	0.85	0.43	0.64	1	NA	NA	1	1	NA	1	NA	NA	0.8	NA	NA	NA	0.42	NA	NA	NA	0.06	NA	NA	0.21	NA	0.56	0.6	0.17	0.23	0.26	0.18	0.31	0.21	0.25	0.48	1	NA	1	1	NA	0.01	1	NA	NA	NA	NA	0.33	NA	0.36	NA	NA	0.34	NA	NA	NA	NA	0.82	0.44	NA	0.39	0.16	0.4	0.16	0.14	0.12	0.23	0.1	NA	NA	NA	NA	NA	NA	NA	NA
intron_retention.28146	FUN_024021	0.02	0.01	0.01	0.01	0.01	0.01	0.01	0.02	0.01	0.01	0.01	0.03	0.01	0.01	0.01	0.01	0.01	0.01	0.02	0.02	0.01	0.02	0.01	0	0.02	0	0.01	0.01	0.01	0.01	0.01	0.02	0.01	0.02	0.01	0.01	0.01	0	0.02	0.03	0.03	0.01	0.03	0.04	0.02	0.02	0.03	0.07	0.02	0.01	0.01	0.03	0.01	0.01	0.01	0	0.01	0.01	0.01	0.02	0.01	0.02	0.02	0.02	0.01	0.01	0.01	0.01	0.01	0.01	0.01	0.03	0.05	0.04	0.06	0.03	0	0.03	0.01	NA	0.02	0.01	0.01	0.03	0.01	0.02	0.02	0.01	0.02	0.02	0.01	0.02	0.01	0.02	0.02	0.01	0.01	0.01	0.02	0.02	0.02	0.01	0.01	0.02	0	0.02	0	0.11	0.01	0	0.1	0	0	0.01	0.01	0.01	0	0.01	0.01	0	0.03	0	0.01	0.02	0.01	0	0.02	0.01	0.01	0.01	0.01	0.01	0.01	0.01	0.01	0.02	0	0.01	0.01	0.01	0	0.03	0	0.21	0	0	0.02	0.01	0.01	0.02	0.02	0.01	0.01	0	0.01	0.01	0.01	0.02	0.02	0	0.01	0.01	0.01	0.01	0.01	0.01	0	0.01	0	0	NA	0	0	0	NA	0
intron_retention.28149	FUN_024010	1	1	1	1	NA	1	1	1	1	1	1	1	1	1	1	1	1	1	1	1	1	1	1	1	1	NA	1	1	1	1	1	1	NA	1	NA	NA	NA	NA	NA	1	NA	NA	1	1	1	1	NA	NA	1	1	1	1	1	1	1	NA	1	1	1	1	1	1	1	1	1	1	1	1	1	0.98	1	1	NA	NA	NA	NA	NA	1	NA	1	1	1	0.94	0.85	1	1	1	0.98	1	0.91	1	1	1	0.97	1	1	1	1	1	1	1	1	1	1	NA	NA	NA	1	NA	NA	NA	NA	1	1	1	NA	1	1	1	1	1	NA	1	1	0.91	0.97	1	1	1	0.96	0.95	1	1	1	1	1	NA	NA	NA	NA	NA	NA	NA	NA	1	NA	1	1	NA	1	1	1	1	1	1	1	1	1	1	1	1	1	1	1	1	0.86	1	1	NA	NA	NA	NA	NA	NA	NA	NA
intron_retention.28150	FUN_024010	NA	1	1	NA	NA	NA	NA	1	NA	NA	NA	NA	NA	NA	NA	NA	NA	NA	NA	NA	NA	NA	NA	NA	NA	NA	NA	NA	NA	NA	NA	NA	NA	NA	NA	NA	NA	NA	NA	NA	NA	NA	NA	NA	NA	NA	NA	NA	NA	NA	NA	NA	NA	NA	NA	NA	NA	NA	NA	NA	NA	NA	NA	NA	NA	NA	NA	NA	NA	NA	NA	1	NA	NA	NA	NA	NA	NA	NA	1	NA	NA	1	NA	NA	NA	0.72	NA	NA	NA	NA	NA	NA	NA	NA	NA	1	NA	NA	NA	NA	NA	NA	NA	NA	NA	NA	NA	NA	NA	NA	NA	NA	NA	NA	NA	NA	NA	NA	NA	NA	NA	NA	NA	NA	NA	NA	NA	NA	NA	NA	1	NA	NA	NA	NA	NA	NA	NA	NA	NA	NA	NA	NA	NA	NA	NA	1	NA	0.83	NA	NA	NA	NA	NA	NA	NA	1	NA	NA	NA	1	1	NA	NA	NA	NA	1	NA	NA	NA	NA	NA	NA	NA	NA
intron_retention.28152	FUN_024010	0.35	0.29	0.2	0.31	0.1	0.09	0.22	0.22	0.03	0.05	0.04	0.04	0.12	0.12	0	0.1	0.05	0.06	0.32	0.25	0.14	0.16	0.08	0.02	0	0	0.02	0.05	0.06	0.15	0	0.14	0	0.09	NA	0	NA	0	0.06	0.08	0	0.05	0	0.16	0.05	0.07	0	NA	0	0.05	0.03	0.05	0.07	0.18	0.01	NA	0	0.08	0	0.12	0	0.01	0.02	0.04	0.02	0.03	0.05	0.05	0.04	0	0	0.14	NA	NA	NA	NA	NA	0	NA	1	0.17	0.08	0.13	0.11	0.11	0.1	0.1	0.03	0.03	0.02	0.03	0.07	0.12	0.11	0.04	0	0.17	0	0.05	0.01	0	0.02	0.04	0.05	NA	NA	NA	0	NA	NA	NA	NA	0.11	0.12	0.16	0.04	0.1	0.07	0.1	0	0.03	0.17	0.08	0.06	0.06	0.09	0.11	0.04	0.1	0	0.1	0.16	0.08	0.05	0.05	0.1	NA	NA	NA	NA	NA	NA	NA	NA	0.19	0	0.15	0.23	0	0.19	0.05	0.06	0.07	0.02	0.04	0.08	0.05	0.33	0.19	0.11	0.04	0.21	0.13	0.07	0.06	0.08	0.03	0.14	NA	0	NA	NA	NA	NA	NA	NA
intron_retention.28153	FUN_024010	NA	NA	NA	NA	NA	NA	NA	1	NA	NA	NA	NA	NA	NA	NA	NA	NA	NA	NA	NA	NA	NA	NA	NA	NA	NA	NA	NA	NA	NA	NA	NA	NA	NA	NA	NA	NA	NA	NA	NA	NA	NA	NA	NA	NA	NA	NA	NA	NA	NA	NA	NA	NA	NA	NA	NA	NA	NA	NA	NA	NA	NA	NA	NA	NA	NA	NA	NA	NA	NA	NA	1	NA	NA	NA	NA	NA	NA	NA	1	NA	NA	NA	NA	NA	NA	NA	NA	NA	NA	NA	NA	NA	NA	NA	NA	0.83	NA	NA	NA	NA	NA	NA	NA	NA	NA	NA	NA	NA	NA	NA	NA	NA	NA	NA	NA	NA	NA	NA	NA	NA	NA	NA	NA	NA	NA	NA	NA	NA	NA	NA	NA	NA	NA	NA	NA	NA	NA	NA	NA	NA	NA	NA	NA	NA	NA	NA	1	NA	NA	NA	NA	NA	NA	NA	NA	NA	0.91	NA	NA	NA	1	NA	NA	NA	NA	NA	0.84	NA	NA	NA	NA	NA	NA	NA	NA
intron_retention.28154	FUN_024012	0.96	0.98	0.97	0.98	0.99	1	0.99	1	0.96	0.92	1	0.96	0.99	1	0.97	1	1	0.99	0.98	0.96	0.99	0.99	0.96	0.97	0.99	1	1	1	0.96	1	1	1	1	1	1	1	1	1	1	1	1	1	1	0.96	0.98	1	0.96	1	1	0.97	0.97	0.98	0.99	1	0.96	1	1	0.96	0.99	1	0.99	NA	1	0.98	0.97	1	1	1	1	1	1	1	NA	NA	1	NA	NA	1	1	NA	0.96	0.99	0.99	1	0.99	1	1	1	1	1	0.96	0.97	0.96	1	0.99	0.99	1	0.97	0.99	1	0.98	1	0.94	0.96	NA	1	1	NA	1	1	1	1	1	1	0.96	0.96	0.97	0.98	1	0.96	0.99	1	0.98	0.99	1	0.98	0.98	0.96	1	1	0.96	0.98	0.98	0.97	1	1	NA	1	1	1	NA	1	1	NA	0.98	1	0.96	1	0.99	0.98	0.99	0.99	0.98	1	0.98	1	0.97	1	1	0.98	0.99	0.96	1	0.97	0.98	1	0.97	1	NA	NA	NA	NA	NA	NA	NA	NA
intron_retention.28156	FUN_024017	NA	NA	NA	NA	NA	NA	NA	NA	NA	NA	NA	NA	NA	NA	NA	NA	NA	NA	0.27	NA	NA	NA	NA	NA	NA	NA	0.39	NA	NA	0.7	NA	NA	0.29	0.59	NA	0.65	0.2	0.19	NA	0.12	0.1	NA	NA	0.53	0.34	NA	NA	0.88	NA	NA	NA	NA	NA	NA	NA	NA	NA	NA	0.1	0.11	0.09	0.35	NA	0.08	0.1	0.26	0.1	0.18	0.25	0.25	0.09	0.1	NA	NA	0.86	NA	NA	0.13	1	NA	NA	NA	0.15	NA	NA	NA	NA	NA	0	NA	0.03	0.21	NA	0.03	NA	NA	0.02	0.13	0	0.07	0.1	0.04	0.4	0.11	1	NA	NA	1	NA	NA	1	NA	NA	NA	0.25	NA	NA	NA	NA	NA	NA	NA	0.13	0.39	0.06	NA	0.43	NA	0.05	0.12	0.09	0.08	0.06	0.08	0.12	0.11	NA	NA	NA	NA	NA	NA	NA	1	NA	NA	0.39	NA	NA	NA	NA	NA	0.4	NA	0.25	NA	NA	NA	0.63	NA	0.07	0.23	0.06	0.08	0.05	0.19	0.15	0.04	NA	NA	NA	NA	NA	NA	NA	NA
intron_retention.28160	FUN_024024	1	1	1	1	1	1	1	1	1	1	1	1	1	1	1	1	1	1	1	1	1	1	1	1	1	1	1	0.99	0.99	1	1	1	0.98	0.97	1	0.97	0.92	0.99	0.99	0.99	0.84	0.95	0.94	0.95	0.69	0.92	0.92	0.98	1	1	1	1	0.98	1	1	1	0.97	0.99	1	0.99	0.97	1	1	1	0.93	0.96	0.92	0.89	0.71	0.93	0.97	0.91	0.85	1	0.88	0.86	0.59	1	0.93	NA	1	0.99	1	0.98	1	1	1	1	0.99	1	0.98	0.99	0.97	1	0.99	0.99	0.93	0.95	0.98	0.96	0.84	0.98	0.99	0.96	0.63	0.82	0.63	0.96	0.57	0.62	0.92	1	1	1	1	1	1	1	1	1	1	1	1	1	0.99	1	1	1	0.99	0.99	1	0.98	0.98	0.99	0.99	0.99	0.36	0.88	0.96	0.82	0.73	0.96	0.78	NA	1	1	1	1	1	1	1	1	1	1	1	1	0.99	1	0.99	1	0.99	1	1	1	0.96	1	1	0.99	1	NA	NA	1	0.38	0.15	1	NA
intron_retention.28161	FUN_024024	1	1	1	1	1	1	1	1	1	1	1	1	1	1	1	1	1	1	1	1	1	1	1	1	1	1	1	1	1	1	1	1	1	1	1	1	1	1	1	1	1	1	1	1	1	1	1	1	1	1	1	1	1	1	1	1	1	1	1	1	1	1	1	1	1	1	1	1	0.99	1	1	1	1	1	1	1	1	1	1	1	1	1	1	1	1	1	1	1	1	1	1	1	1	1	1	1	1	1	1	1	0.99	1	1	1	1	1	1	1	1	1	1	1	1	1	1	1	1	1	1	1	1	1	1	1	1	1	1	1	1	1	1	1	1	1	1	1	1	1	1	1	1	1	1	NA	1	1	1	1	1	1	1	1	1	1	1	1	1	1	1	1	1	1	1	1	1	1	1	1	1	NA	1	1	1	1	1	NA
intron_retention.28163	FUN_024024	1	1	1	1	1	1	1	1	1	1	1	1	1	1	1	1	1	1	1	1	1	1	1	1	1	1	1	1	1	1	1	1	1	1	1	1	1	1	1	1	1	1	1	0.99	1	1	1	1	1	1	1	1	1	1	1	1	1	1	1	1	1	1	1	1	1	1	1	1	1	1	1	1	1	1	1	1	1	1	1	1	1	1	1	1	1	1	1	1	1	1	1	1	1	1	1	1	1	1	1	1	0.99	1	1	1	1	1	1	1	1	1	1	0.74	1	1	1	1	1	1	1	1	1	1	1	1	1	1	1	1	1	1	1	1	1	1	1	1	1	1	1	1	1	1	1	1	1	1	1	1	1	1	1	1	1	1	1	1	1	1	1	1	1	1	1	1	1	1	0.99	1	1	NA	1	1	NA	NA	1	NA
intron_retention.28165	FUN_024024	1	1	1	1	1	1	1	1	1	1	1	1	1	1	1	1	1	1	1	1	1	1	1	1	1	1	1	1	1	1	1	1	1	1	1	1	1	1	1	1	0.98	1	1	1	1	1	1	1	1	1	1	1	1	1	1	1	1	1	1	1	1	1	1	1	1	1	1	1	1	1	1	1	1	1	1	1	1	1	1	1	1	1	1	1	1	1	1	1	1	1	1	1	1	1	1	1	1	1	0.99	1	1	1	1	1	1	1	1	1	1	1	1	1	1	1	1	1	1	1	1	1	1	1	1	1	1	1	1	1	1	1	1	1	0.99	1	1	0.99	1	1	1	1	1	1	0.95	1	1	1	1	1	1	1	1	1	1	1	1	1	1	1	1	1	0.99	1	1	1	1	1	1	1	1	NA	1	1	NA	NA	1	NA
intron_retention.28166	FUN_024024	1	1	1	1	1	1	1	1	1	1	1	1	1	1	1	1	1	1	1	1	1	1	1	1	1	1	1	1	1	1	1	1	1	1	1	1	1	1	1	1	0.99	1	0.98	1	1	1	1	1	1	1	1	1	1	1	1	1	1	1	1	1	1	1	1	1	0.97	1	0.99	0.99	1	1	0.99	0.99	1	1	1	1	1	1	0.96	NA	1	1	1	1	1	1	1	1	1	1	1	1	1	0.97	1	1	1	1	0.98	1	1	1	1	1	1	1	1	1	1	1	1	1	1	1	1	1	1	1	1	1	1	1	1	1	1	1	1	1	1	1	1	1	1	1	1	1	1	1	1	0.98	1	1	1	NA	1	1	1	1	1	1	1	1	1	1	1	1	1	1	1	1	1	1	1	1	1	1	1	1	1	NA	NA	1	NA	NA	1	NA
intron_retention.28167	FUN_024024	1	1	1	1	1	1	1	1	1	1	1	1	1	1	1	1	1	1	1	1	1	1	1	1	1	1	1	1	1	1	1	1	1	1	1	1	1	1	1	1	1	0.97	1	1	1	1	1	1	1	1	1	1	1	1	1	1	1	1	1	1	1	1	1	1	1	1	1	1	1	1	1	1	1	1	1	1	1	1	1	1	1	1	1	1	1	1	1	1	1	1	1	1	1	1	1	1	1	1	1	1	1	0.99	1	1	1	1	1	1	1	1	1	1	1	1	1	1	1	1	1	1	1	1	1	1	1	1	1	1	1	1	1	1	1	1	1	1	1	1	0.79	1	0.72	1	1	1	1	1	1	1	1	1	1	1	1	1	1	1	1	1	1	1	1	1	1	1	1	1	1	1	NA	NA	1	1	NA	NA	NA	NA
intron_retention.28170	FUN_024024	1	1	1	1	1	1	1	1	1	1	1	0.99	1	1	1	1	1	1	0.97	1	1	1	1	1	1	1	1	1	1	1	1	1	1	1	1	1	1	1	1	1	1	1	0.99	1	1	1	0.99	0.99	1	1	1	1	1	1	1	1	1	1	1	1	1	1	1	1	1	1	1	1	0.99	0.99	0.99	1	1	1	0.84	1	1	1	1	NA	1	1	1	1	1	1	1	1	1	1	1	1	1	1	1	1	1	1	1	1	1	1	1	1	1	1	1	1	1	1	1	1	1	1	1	1	1	1	1	1	1	1	1	1	1	1	1	1	0.99	1	1	1	1	1	1	1	1	1	1	1	1	1	0.82	1	1	1	1	1	1	1	1	1	1	1	1	1	1	1	1	1	1	1	1	1	1	1	1	1	NA	NA	NA	1	NA	NA	NA	NA
intron_retention.28172	FUN_024024	1	1	1	1	1	1	1	1	1	1	1	1	1	1	1	1	1	1	1	1	1	1	1	1	1	1	1	1	1	1	1	1	1	1	0.96	1	1	1	1	1	0.99	1	1	0.99	1	1	1	1	1	1	1	1	1	1	1	1	1	1	1	1	1	1	1	1	0.99	1	1	1	0.99	1	1	0.99	1	1	1	1	1	1	1	NA	1	1	1	1	1	1	1	1	1	1	1	1	1	1	1	1	0.99	1	1	1	1	0.97	1	1	1	1	1	1	1	1	1	1	1	1	1	1	1	1	1	1	1	1	1	1	1	1	1	1	1	1	1	1	1	0.99	1	1	1	1	1	1	1	1	1	1	1	1	1	1	1	1	1	1	1	1	1	1	1	1	1	1	0.99	1	1	1	1	1	1	1	NA	NA	NA	1	NA	NA	NA	NA
intron_retention.28173	FUN_024024	0.97	1	1	1	1	1	0.98	1	0.99	1	0.99	0.98	1	0.99	0.98	0.99	1	1	1	0.99	1	0.99	0.99	0.98	0.92	1	0.93	0.94	0.98	0.94	0.94	0.96	0.86	0.93	0.86	0.91	0.93	0.79	0.88	0.9	0.73	0.86	0.73	0.9	0.81	0.74	0.71	0.86	0.95	1	1	0.97	1	0.98	0.99	1	0.89	0.97	0.87	0.95	0.97	0.91	0.87	0.98	0.8	0.85	0.65	0.82	0.72	0.7	0.77	0.8	0.61	1	0.36	0.79	0.6	0.73	0.56	NA	0.99	1	0.97	0.99	0.99	0.99	0.97	0.95	0.94	0.96	0.96	0.97	0.96	0.94	0.94	0.99	0.79	0.88	0.79	0.87	0.73	0.77	0.84	0.86	0.52	0.82	0.31	0.64	0.71	0.58	1	0.77	0.98	0.97	0.97	1	0.99	0.93	1	1	1	0.95	0.97	0.98	0.96	1	1	0.98	0.96	0.97	0.97	0.97	0.96	0.92	0.95	0.91	1	0.64	0.6	0.86	0.54	0.94	0.45	1	1	1	1	1	1	0.99	1	0.99	1	1	0.96	0.96	1	1	1	1	0.94	0.97	0.98	0.97	0.9	0.95	0.89	0.96	NA	0.14	NA	0.42	NA	NA	NA	NA
intron_retention.28174	FUN_024024	1	1	1	0.99	1	1	1	1	1	1	1	1	1	0.99	1	1	1	1	0.99	1	1	1	1	1	1	1	1	1	1	1	0.98	1	1	0.99	1	1	1	1	1	1	0.98	0.99	0.95	1	0.99	0.97	0.99	1	1	1	0.99	1	1	1	1	1	0.98	1	1	1	1	1	1	1	0.98	0.99	0.97	0.97	0.97	0.96	0.98	0.99	1	1	1	1	1	0.89	1	NA	1	0.99	1	1	1	1	1	1	1	1	0.99	1	1	0.99	1	1	0.96	0.99	0.98	0.99	0.99	0.97	0.99	0.98	0.92	1	1	0.96	1	1	1	1	1	1	1	1	1	1	1	1	1	1	0.99	1	1	1	1	1	0.99	1	0.99	1	1	0.99	1	1	1	1	1	1	0.67	1	1	1	1	1	1	1	1	1	1	0.99	1	1	1	1	1	0.99	1	1	1	1	0.99	1	1	0.98	1	1	NA	NA	NA	1	NA	NA	NA	NA
intron_retention.28175	FUN_024024	0.97	1	1	1	1	0.99	0.99	1	0.97	1	0.98	1	0.99	0.98	0.96	1	0.98	0.97	0.97	0.96	0.96	0.99	0.99	1	1	0.97	0.94	0.94	0.96	0.98	0.9	0.99	0.93	0.96	0.88	0.98	0.95	0.91	0.93	0.96	0.77	0.88	0.71	0.94	0.84	0.88	0.83	0.9	0.92	1	0.97	0.99	0.99	1	0.95	1	0.97	0.95	0.86	0.96	0.96	0.96	0.95	0.97	0.78	0.88	0.71	0.82	0.77	0.72	0.84	0.85	0.71	1	0.72	0.92	0.59	1	1	NA	0.99	0.99	0.98	0.99	1	1	0.98	1	0.96	0.99	0.95	0.97	0.9	0.97	0.95	0.96	0.73	0.87	0.69	0.88	0.78	0.75	0.81	0.85	0.65	0.97	1	0.84	0.63	1	1	1	0.97	0.99	1	0.99	0.99	0.98	0.98	1	0.99	0.99	0.96	0.97	0.98	0.98	0.96	1	0.95	0.94	0.94	0.94	0.87	0.89	0.89	0.91	1	0.79	0.9	0.81	1	0.89	0.9	1	0.99	0.97	0.97	1	1	1	1	0.98	0.99	1	0.98	0.99	0.99	0.99	0.96	1	0.9	0.97	0.96	0.97	0.9	0.95	0.92	0.96	NA	NA	NA	1	0	0.23	NA	NA
intron_retention.28176	FUN_024024	1	1	1	1	1	1	1	1	1	1	1	1	1	1	1	1	1	1	1	1	1	1	1	1	1	1	1	1	1	1	1	1	1	1	1	1	1	1	1	1	1	1	1	1	0.98	1	1	1	1	1	1	1	1	1	1	1	1	1	1	1	1	1	1	1	1	1	1	1	1	1	1	1	1	1	1	1	1	1	1	NA	1	1	1	1	1	1	1	1	1	1	1	1	1	1	1	1	1	1	1	1	1	1	1	1	1	1	1	1	1	1	1	1	1	1	1	1	1	1	1	1	1	1	1	1	1	1	1	1	1	1	1	1	1	1	1	1	1	1	1	1	1	1	1	1	1	1	1	1	1	1	1	1	1	1	1	1	1	1	1	1	1	1	1	1	1	1	1	1	NA	NA	NA	1	NA	NA	NA	NA
intron_retention.28177	FUN_024024	1	1	1	1	1	1	1	1	1	1	1	1	1	1	1	1	1	1	1	1	1	1	1	1	1	1	1	1	1	1	1	1	1	1	1	1	1	1	1	1	1	1	0.99	1	1	1	1	1	1	1	1	1	1	1	1	1	1	1	1	1	1	1	1	1	1	1	0.98	1	1	1	0.99	1	1	1	1	1	1	1	1	NA	1	1	1	1	1	1	1	1	1	1	1	1	1	1	1	1	1	1	1	1	1	1	1	1	1	1	1	1	1	1	1	1	1	1	1	1	1	1	1	1	1	1	1	1	1	1	1	1	1	1	1	0.99	1	1	1	0.99	1	1	1	1	1	1	1	1	1	1	1	1	1	1	1	1	1	1	1	1	1	1	1	1	1	1	1	1	1	1	1	1	1	NA	NA	1	NA	NA	NA	NA
intron_retention.28180	FUN_024024	1	1	1	1	1	1	1	1	1	1	1	1	1	1	1	1	1	1	1	1	1	1	1	1	1	1	1	1	1	1	1	1	1	1	1	1	1	1	1	1	1	1	1	1	1	1	1	1	1	1	1	1	1	1	1	1	1	1	1	1	1	1	1	1	1	1	1	1	1	1	1	1	1	1	1	1	1	1	1	NA	1	1	1	1	1	1	1	1	1	1	1	1	1	1	1	1	1	1	1	1	1	1	1	0.99	1	1	1	1	1	1	1	1	1	1	1	1	1	1	1	1	1	1	1	1	1	1	1	1	1	1	1	0.99	1	1	1	1	1	1	1	1	1	1	1	1	1	1	1	1	1	1	1	1	1	1	1	1	1	1	1	1	1	1	1	1	1	1	1	1	NA	NA	NA	1	NA	NA	NA	NA
intron_retention.28181	FUN_024024	1	1	1	1	1	0.99	1	1	1	1	1	1	1	1	1	1	1	1	1	0.99	1	1	1	1	1	0.97	0.98	1	1	1	1	1	1	1	1	1	1	1	1	1	1	1	1	1	1	1	0.99	1	1	1	1	1	1	1	1	1	1	1	1	1	1	1	1	1	1	1	1	1	1	1	1	1	1	1	1	1	1	1	1	NA	1	1	1	1	1	1	1	1	1	1	1	1	1	1	1	1	0.99	1	1	1	1	1	1	1	1	1	1	1	1	1	1	1	1	1	1	1	1	1	1	1	1	1	1	1	1	1	1	1	1	1	1	1	1	1	1	1	1	1	1	1	1	1	1	1	1	1	1	1	1	1	1	1	1	1	1	1	1	1	1	1	1	1	1	1	1	1	1	1	NA	NA	NA	1	NA	NA	NA	NA
intron_retention.28183	FUN_024024	0	0.01	0.03	0.02	0	0.02	0	0.01	0.02	0.01	0.01	0.03	0	0.05	0.03	0.01	0	0.06	0.03	0.04	0.04	0	0	0.03	0.03	0.04	0.03	0.03	0.03	0.06	0.03	0.04	0.03	0.06	0.06	0.1	0.04	0.05	0.11	0.12	0.06	0.12	0.12	0.23	0.14	0.1	0.17	0.22	0.01	0.03	0.01	0.04	0.03	0	0.05	0.02	0.02	0.05	0.07	0.09	0.04	0.08	0.05	0.07	0.03	0.06	0.1	0.11	0.1	0.07	0.08	0.17	0	0	0.05	0.11	0.22	0.04	0.17	0	0.02	0.02	0.04	0.01	0.01	0.02	0.03	0.02	0.01	0.03	0.03	0.02	0.04	0.05	0.05	0.03	0.02	0.03	0.07	0.05	0.02	0.04	0.04	0.09	0.09	0.01	0.1	0.3	0.09	0	0.17	0	0.04	0.06	0.01	0	0.03	0	0	0.01	0.03	0.01	0.05	0.01	0.02	0.01	0.06	0.03	0.03	0.03	0.04	0.04	0.03	0.05	0.02	0.12	NA	0.14	0.02	0.05	0.21	0.02	0.06	NA	0.03	0	0.01	0	0	0.04	0.01	0	0.01	0.01	0	0	0.01	0	0.07	0.01	0.05	0.02	0.04	0.01	0.01	0.07	0.01	0.03	NA	NA	NA	0.15	0	NA	NA	NA
intron_retention.28184	FUN_024024	1	1	1	1	1	1	1	1	1	1	1	1	1	1	1	1	1	1	1	1	1	1	1	1	1	NA	1	1	1	1	1	1	1	1	1	1	1	NA	1	1	1	NA	1	1	1	1	1	1	1	NA	1	1	1	1	1	NA	1	1	0.96	1	1	1	1	1	1	1	1	1	1	1	1	1	1	1	1	0.82	1	1	1	NA	1	1	1	1	1	1	1	1	1	1	1	1	1	1	1	1	1	1	1	1	1	1	1	1	1	1	1	1	1	1	NA	1	1	NA	1	1	1	1	1	1	1	NA	1	1	1	1	1	1	1	1	1	1	1	1	1	1	NA	1	1	1	NA	1	1	NA	NA	NA	1	1	NA	0.96	1	1	1	1	NA	1	1	1	1	1	1	1	1	1	1	1	1	1	NA	NA	NA	NA	NA	NA	NA	NA
intron_retention.28185	FUN_024024	0	0	NA	0.03	0.04	0.02	0	0.01	0.02	0.06	0.03	0.05	0.06	0.03	0.12	0.01	0.08	0.09	0.17	0.1	0.09	0.05	0.05	0.12	0.03	NA	0.17	0.13	0.04	0.07	0.34	0.06	0.07	0.06	NA	0.18	0.07	NA	0.14	0.14	0.15	0.3	0.23	0.28	0.21	0.21	0.21	0.63	0.02	0.34	0.04	0.14	0.09	0.11	0.1	NA	NA	0.19	0.3	0.08	0.13	0.06	0.13	0.12	0.07	0.13	0.19	0.17	0.15	0.07	0.16	0.28	0.49	1	0.27	0.3	0.12	0.14	NA	NA	0.03	0.12	0.08	0.07	0.02	0.03	0.07	0.11	0.04	0.02	0.02	0.07	0.13	0.08	0.06	0.07	0.07	0.17	0.12	0.06	0.15	0.15	0.1	0.16	0	0.09	NA	0.49	1	NA	NA	NA	0.03	0	0.02	0.08	0.04	0.09	0.1	0.03	0.01	0.11	0.06	0.11	0.08	0.06	0.09	0.02	0.09	0.11	0.13	0.1	0.31	0.09	0.07	0.4	NA	0.11	NA	0.1	NA	0	0	NA	0.02	NA	0.12	0.05	NA	0.04	0.01	0.13	0.06	0	NA	0.05	0.01	0.03	0.03	0.05	0.08	0.13	0.14	0.06	0.11	0.19	0.07	0.12	NA	NA	NA	NA	NA	NA	NA	NA
intron_retention.28187	FUN_024028	0.07	0.04	0.24	NA	0.24	NA	NA	0.13	NA	NA	NA	NA	NA	NA	NA	NA	NA	NA	NA	NA	1	NA	1	NA	NA	NA	NA	NA	NA	NA	NA	NA	NA	NA	NA	NA	NA	NA	NA	NA	NA	NA	NA	NA	NA	NA	NA	NA	NA	NA	NA	NA	NA	NA	NA	NA	NA	1	NA	NA	NA	NA	NA	NA	NA	NA	NA	NA	NA	NA	NA	NA	NA	NA	NA	NA	NA	NA	0	NA	NA	0.43	NA	NA	NA	NA	NA	NA	NA	NA	0.87	NA	NA	NA	NA	NA	NA	1	NA	1	NA	NA	NA	1	NA	0	NA	NA	NA	NA	NA	NA	NA	NA	0.39	NA	NA	0.31	0.82	NA	NA	0.8	NA	0.49	0.75	NA	0.36	NA	1	1	NA	0.95	1	1	1	1	NA	NA	NA	NA	NA	NA	NA	NA	NA	NA	0.35	0.23	NA	NA	0.15	NA	NA	NA	0.23	0.54	0.32	NA	NA	NA	1	1	NA	1	1	NA	1	1	NA	NA	NA	NA	NA	NA	NA	NA
intron_retention.28189	FUN_024033	NA	NA	NA	NA	NA	NA	NA	NA	NA	1	NA	NA	NA	NA	NA	NA	NA	NA	NA	NA	NA	NA	NA	NA	NA	NA	NA	NA	NA	NA	NA	NA	NA	NA	NA	NA	NA	NA	NA	NA	1	NA	0.91	1	1	1	1	NA	NA	NA	NA	NA	NA	NA	NA	NA	NA	NA	NA	NA	NA	NA	NA	NA	NA	NA	NA	1	0.8	0.7	NA	1	NA	1	NA	NA	NA	0.73	1	NA	NA	NA	NA	NA	NA	NA	NA	NA	NA	NA	NA	NA	NA	NA	NA	NA	NA	NA	NA	NA	NA	0.08	NA	NA	1	NA	NA	1	NA	NA	NA	NA	NA	NA	NA	NA	NA	NA	NA	NA	NA	NA	NA	NA	NA	NA	NA	NA	NA	NA	NA	NA	NA	NA	NA	NA	NA	NA	NA	1	NA	NA	NA	1	NA	NA	NA	NA	NA	NA	NA	NA	NA	NA	NA	NA	NA	NA	NA	NA	NA	NA	NA	NA	NA	NA	NA	NA	NA	NA	NA	NA	NA	NA	NA	NA
intron_retention.28190	FUN_024033	NA	NA	NA	NA	NA	NA	NA	NA	NA	NA	NA	NA	NA	NA	NA	NA	NA	NA	NA	NA	NA	NA	NA	NA	NA	NA	NA	NA	NA	NA	NA	NA	NA	NA	NA	NA	NA	NA	NA	NA	1	NA	1	1	1	1	1	NA	NA	NA	NA	NA	NA	NA	NA	NA	NA	NA	NA	NA	NA	NA	NA	NA	NA	NA	NA	1	NA	NA	NA	1	NA	1	NA	1	1	NA	1	NA	NA	NA	NA	NA	NA	NA	NA	NA	NA	NA	NA	NA	NA	NA	NA	NA	NA	NA	NA	NA	NA	NA	NA	NA	NA	NA	NA	1	NA	NA	NA	NA	NA	NA	NA	NA	NA	NA	NA	NA	NA	NA	NA	NA	NA	NA	NA	NA	NA	NA	NA	NA	NA	NA	NA	NA	NA	NA	NA	1	NA	NA	1	1	NA	NA	NA	NA	NA	NA	NA	NA	NA	NA	NA	NA	NA	NA	NA	NA	NA	NA	NA	NA	NA	NA	NA	NA	NA	NA	NA	NA	NA	NA	NA	NA
intron_retention.28193	FUN_024033	NA	NA	NA	NA	NA	NA	NA	NA	NA	NA	NA	NA	NA	NA	NA	NA	NA	NA	NA	NA	NA	NA	NA	NA	NA	NA	NA	NA	NA	NA	NA	NA	NA	NA	NA	NA	NA	NA	NA	NA	NA	0.63	NA	1	1	1	0.93	NA	NA	NA	NA	1	NA	NA	NA	NA	NA	NA	NA	NA	NA	NA	NA	NA	NA	NA	1	0.76	0.82	0.43	NA	1	NA	NA	NA	NA	1	NA	NA	NA	NA	NA	NA	NA	NA	NA	NA	NA	NA	NA	NA	NA	NA	NA	NA	NA	NA	NA	NA	NA	NA	NA	NA	NA	NA	NA	NA	1	NA	NA	NA	NA	NA	NA	NA	NA	NA	NA	NA	NA	NA	NA	NA	NA	NA	NA	NA	NA	NA	NA	NA	NA	NA	NA	NA	NA	NA	NA	NA	NA	NA	NA	1	NA	NA	NA	NA	NA	NA	NA	NA	NA	NA	NA	NA	NA	NA	NA	NA	NA	NA	NA	NA	NA	NA	NA	NA	NA	NA	NA	NA	NA	NA	NA	NA	NA
intron_retention.28194	FUN_024033	NA	NA	NA	NA	NA	NA	NA	NA	NA	NA	NA	NA	NA	NA	NA	NA	NA	NA	NA	NA	NA	NA	NA	NA	NA	NA	NA	NA	NA	NA	NA	NA	NA	NA	NA	NA	NA	NA	NA	NA	NA	NA	NA	NA	1	0.92	1	NA	NA	NA	NA	1	NA	NA	NA	NA	NA	NA	NA	NA	NA	NA	NA	NA	NA	NA	1	0.92	NA	NA	NA	0.91	NA	NA	NA	0.14	NA	NA	1	NA	NA	NA	NA	NA	NA	NA	NA	NA	NA	NA	NA	NA	NA	NA	NA	NA	NA	NA	NA	NA	NA	NA	NA	NA	NA	NA	NA	1	NA	NA	0	NA	NA	NA	NA	NA	NA	NA	NA	NA	NA	NA	NA	NA	NA	NA	NA	NA	NA	NA	NA	NA	NA	NA	NA	NA	NA	NA	NA	NA	NA	NA	NA	NA	NA	NA	NA	1	NA	NA	NA	NA	NA	NA	NA	NA	NA	NA	NA	NA	NA	NA	NA	NA	NA	NA	NA	NA	NA	NA	NA	NA	NA	NA	NA	NA
intron_retention.28195	FUN_024033	NA	NA	NA	NA	NA	NA	NA	NA	NA	NA	NA	0.46	NA	NA	NA	NA	NA	NA	NA	NA	NA	NA	NA	NA	NA	NA	NA	NA	NA	NA	NA	NA	NA	NA	NA	NA	NA	NA	NA	NA	NA	NA	NA	NA	1	1	NA	NA	NA	NA	NA	NA	NA	NA	NA	NA	NA	NA	NA	NA	NA	NA	NA	NA	NA	NA	NA	0.72	NA	NA	NA	0.8	NA	1	NA	NA	NA	NA	NA	NA	NA	NA	NA	NA	NA	NA	NA	NA	NA	NA	NA	NA	NA	NA	NA	NA	NA	NA	NA	NA	NA	0.58	NA	1	1	NA	NA	NA	NA	NA	NA	NA	NA	NA	NA	NA	NA	NA	NA	NA	NA	NA	NA	NA	NA	NA	NA	NA	NA	NA	NA	NA	NA	NA	NA	NA	NA	NA	NA	NA	NA	NA	NA	NA	NA	NA	NA	NA	NA	NA	NA	NA	NA	NA	NA	NA	NA	NA	NA	NA	NA	NA	NA	NA	NA	NA	NA	NA	NA	NA	NA	NA	NA	NA	NA	NA
intron_retention.28196	FUN_024033	1	1	1	1	0.95	1	1	1	0.87	1	1	NA	1	1	NA	1	1	1	1	1	1	1	1	0.63	1	1	1	1	1	1	1	1	NA	NA	NA	NA	NA	NA	NA	NA	NA	NA	NA	NA	NA	NA	NA	NA	1	1	1	0.89	1	1	1	NA	NA	1	1	1	NA	NA	1	1	NA	NA	NA	NA	1	1	NA	1	1	NA	NA	NA	NA	NA	NA	NA	1	1	1	1	1	1	1	NA	NA	1	1	NA	NA	NA	NA	1	NA	NA	NA	NA	NA	NA	NA	NA	NA	NA	NA	NA	NA	NA	NA	NA	NA	1	1	1	NA	1	NA	NA	NA	1	NA	1	1	1	NA	NA	NA	NA	NA	NA	NA	NA	NA	NA	NA	NA	NA	NA	NA	NA	NA	NA	1	NA	NA	1	NA	1	1	NA	1	1	NA	NA	0.92	1	NA	1	NA	0.88	NA	NA	NA	NA	NA	NA	NA	NA	NA	NA	NA	NA	NA	NA
intron_retention.28197	FUN_024033	0.26	0.17	0.32	0.44	0.16	0.2	0.23	0.24	0.13	0.2	0.22	0.44	0.21	0.16	0.21	0.25	0.2	0.22	0.2	0.4	0.15	0.31	0.29	0.12	0.15	0.18	0.13	0.6	0.14	0.18	0.25	0.22	0.07	0.1	0.16	0.23	0.1	0	0.06	0.09	0.05	0.01	0.03	0.27	0.07	0.07	0.04	0.13	0.26	0.39	0.27	0.49	0.22	0.17	0.41	NA	0.13	0.31	0.28	0.57	0.19	0.12	0.26	0.3	0.08	0.13	0.1	0.11	0.1	0.12	0.12	0.22	0.39	0	0.09	0.3	0	NA	0.08	NA	0.39	0.14	0.29	0.48	0.24	0.26	0.47	0.15	0.4	0.32	0.32	0.31	0.35	0.21	0.18	0.26	0.04	0.05	0.1	0.08	0.05	0.12	0.19	0.09	0	0	NA	0	0	NA	0	NA	0.21	0.21	0.29	0.56	0.23	0.15	0.38	0.4	0.12	0.48	0.26	0.48	0.23	0.28	0.37	0.3	0.17	0.14	0.35	NA	0.09	0.14	0.43	0.24	NA	0.32	NA	0.15	NA	0	NA	0	0.39	0.09	0.37	0.57	0.22	0.28	0.2	0.31	0.41	0.36	0.61	0.54	0.28	0.27	0.37	0.24	0.22	0.55	0.2	0.43	NA	0.33	NA	0.22	NA	NA	NA	NA	NA	NA	NA	NA
intron_retention.28198	FUN_024033	NA	0.55	0.81	0.91	NA	1	0.89	1	0.9	NA	NA	NA	0.6	NA	NA	1	0.89	NA	NA	0.88	1	0.84	NA	0.7	0.79	0.43	0.87	NA	0.91	0.78	0.57	0.93	NA	NA	NA	NA	NA	NA	0.9	0.79	NA	NA	1	NA	NA	NA	0.62	NA	0.27	NA	0.72	0.91	1	NA	0.9	NA	0.91	0.81	0.89	0.76	NA	NA	0.84	0.9	0.73	0.66	0.34	0.75	1	0.62	NA	0.77	NA	NA	NA	0.63	NA	NA	1	NA	NA	0.8	0.65	0.94	0.95	0.85	NA	NA	NA	0.61	NA	NA	NA	0.32	NA	0.42	NA	NA	NA	NA	NA	0.32	NA	0.26	NA	NA	NA	NA	0	NA	NA	NA	NA	NA	NA	1	NA	0.82	NA	NA	NA	NA	1	NA	NA	NA	NA	NA	NA	NA	NA	NA	NA	NA	NA	NA	NA	1	NA	NA	NA	NA	NA	NA	1	NA	NA	NA	NA	NA	NA	NA	NA	NA	NA	0.63	1	NA	NA	1	NA	NA	NA	0.58	NA	NA	NA	0.74	NA	NA	NA	NA	NA	NA	NA	NA
intron_retention.28199	FUN_024033	NA	0.94	0.93	0.91	NA	1	1	1	NA	1	NA	NA	0.87	NA	NA	1	0.77	NA	NA	1	NA	1	NA	NA	0.72	1	1	NA	0.81	0.8	1	0.66	0.48	NA	NA	NA	0.52	NA	NA	0.61	0.2	NA	0.42	NA	0.39	0.4	0.33	0.21	NA	NA	1	0.91	1	NA	1	NA	0.83	1	1	0.82	0.63	NA	0.91	0.9	0.27	0.64	0.18	0.45	0.29	0.23	NA	0.48	NA	NA	NA	0.77	0.21	NA	0.32	NA	NA	1	1	0.91	0.83	1	NA	NA	0.65	0.82	NA	NA	NA	0.86	NA	0.86	0.03	0.23	0.41	NA	0.28	0.19	NA	0.49	NA	NA	NA	0	0.04	NA	NA	NA	NA	NA	0.92	NA	NA	1	NA	NA	NA	NA	NA	NA	0.51	NA	NA	NA	NA	NA	NA	NA	0.39	NA	NA	NA	NA	NA	0	NA	NA	NA	NA	NA	1	NA	NA	NA	NA	NA	NA	NA	NA	NA	NA	NA	1	NA	NA	1	0.61	NA	NA	NA	NA	NA	NA	0.56	NA	NA	NA	NA	NA	NA	NA	NA
intron_retention.28200	FUN_024033	NA	0.91	NA	0.7	NA	0.9	0.77	0.91	NA	0.73	NA	NA	NA	NA	NA	0.78	NA	0.7	NA	0.88	NA	0.81	NA	NA	0.62	NA	0.51	NA	0.82	NA	0.69	0.85	NA	0.75	NA	NA	0.67	NA	NA	NA	0.66	NA	0.91	NA	1	0.84	0.82	NA	NA	NA	NA	0.82	0.71	NA	0.58	NA	0.83	0.92	0.55	NA	NA	NA	1	0.64	0.55	0.82	0.55	NA	0.73	0.76	NA	0.72	NA	NA	0.15	NA	NA	NA	1	NA	NA	0.57	NA	0.8	0.74	NA	NA	NA	NA	NA	NA	0.62	NA	NA	NA	NA	NA	NA	NA	NA	NA	NA	NA	0.21	NA	NA	NA	NA	NA	NA	NA	NA	NA	NA	0.91	NA	NA	NA	NA	NA	NA	NA	NA	0.61	0.63	1	NA	NA	NA	NA	NA	NA	NA	NA	NA	NA	NA	NA	NA	NA	NA	NA	NA	NA	0.5	NA	NA	0.91	NA	NA	NA	NA	NA	NA	NA	NA	NA	NA	NA	NA	NA	NA	NA	NA	NA	NA	NA	0.53	NA	NA	NA	NA	NA	NA	NA	NA
intron_retention.28201	FUN_024033	0.05	0.11	0.09	0.22	0.05	0.15	0.18	0.09	0.09	0.11	0.07	0.07	0.07	0.07	0.09	0.1	0.11	0.07	0.1	0.34	0.09	0.22	0.15	0.12	0.12	0.16	0.12	0.15	0.28	0.11	0.18	0.16	0.18	0.24	0.13	NA	0.18	NA	0.29	0.15	0.12	0.26	0.19	0.19	0.26	0.14	0.29	0.17	0.1	0.09	0.1	0.42	0.15	0.12	0.32	0.05	0.41	0.21	0.23	0.45	0.3	0.28	0.45	0.33	0.24	0.31	0.23	0.35	0.28	0.14	0.33	0.24	0.18	NA	0.12	0.48	NA	0	0.41	NA	0.17	0.06	0.12	0.3	0.15	0.1	0.21	0.12	0.17	0.18	NA	0.33	0.12	0.31	NA	0.32	0.09	0.08	0.09	0.22	0.18	0.19	0.22	0.15	NA	NA	0	0.2	0.16	NA	0	NA	0.23	0.14	0.14	0.28	0.12	0.09	0.2	0.28	0.11	0.11	0.25	NA	0.25	0.17	0.15	0.1	0.11	0.13	0.09	0.15	0.07	0.08	NA	0.17	0	0.04	0.47	NA	NA	0.28	NA	NA	0.25	0.12	0.18	0.39	0.24	0.13	0.17	0.15	0.22	0.11	0.02	0.33	0.33	0.15	0.33	0.15	0.37	0.14	0.1	NA	NA	NA	NA	0.22	NA	NA	NA	NA	NA	NA	NA	NA
intron_retention.28203	FUN_024033	NA	NA	NA	1	NA	1	1	NA	NA	1	NA	NA	NA	NA	NA	NA	NA	NA	NA	0.92	NA	1	NA	NA	NA	NA	NA	NA	1	NA	1	0.92	NA	NA	NA	NA	NA	NA	NA	NA	NA	NA	NA	NA	1	0.92	0.76	NA	NA	NA	NA	NA	NA	NA	NA	NA	1	1	NA	NA	NA	NA	NA	NA	NA	0.93	1	0.7	1	1	NA	1	NA	NA	NA	NA	NA	NA	NA	NA	NA	NA	NA	1	1	0.66	NA	NA	NA	NA	NA	0.8	NA	NA	NA	NA	NA	NA	NA	NA	NA	NA	NA	NA	NA	NA	NA	NA	NA	NA	NA	NA	NA	NA	NA	NA	NA	NA	NA	NA	NA	NA	NA	NA	NA	1	NA	NA	NA	NA	NA	NA	NA	NA	NA	NA	NA	NA	NA	NA	NA	NA	NA	NA	NA	NA	NA	NA	NA	NA	NA	NA	NA	NA	NA	NA	NA	NA	NA	NA	NA	NA	NA	NA	NA	NA	NA	NA	NA	NA	NA	NA	NA	NA	NA	NA
