## Supplementary Table 3 for "Heat-responsive dynamic shifts in alternative splicing of the coral *Acropora cervicornis*" (part 84 of 105)

event_id	gene_name	host_R382_sorted.psi	host_R383_sorted.psi	host_R384_sorted.psi	host_R385_sorted.psi	host_R386_sorted.psi	host_R387_sorted.psi	host_R388_sorted.psi	host_R389_sorted.psi	host_R390_sorted.psi	host_R391_sorted.psi	host_R392_sorted.psi	host_R393_sorted.psi	host_R394_sorted.psi	host_R395_sorted.psi	host_R396_sorted.psi	host_R397_sorted.psi	host_R398_sorted.psi	host_R399_sorted.psi	host_R400_sorted.psi	host_R401_sorted.psi	host_R402_sorted.psi	host_R403_sorted.psi	host_R404_sorted.psi	host_R405_sorted.psi	host_R406_sorted.psi	host_R407_sorted.psi	host_R408_sorted.psi	host_R409_sorted.psi	host_R410_sorted.psi	host_R411_sorted.psi	host_R412_sorted.psi	host_R413_sorted.psi	host_R414_sorted.psi	host_R415_sorted.psi	host_R416_sorted.psi	host_R417_sorted.psi	host_R418_sorted.psi	host_R419_sorted.psi	host_R420_sorted.psi	host_R421_sorted.psi	host_R422_sorted.psi	host_R423_sorted.psi	host_R424_sorted.psi	host_R425_sorted.psi	host_R426_sorted.psi	host_R427_sorted.psi	host_R428_sorted.psi	host_R429_sorted.psi	host_R430_sorted.psi	host_R431_sorted.psi	host_R432_sorted.psi	host_R433_sorted.psi	host_R434_sorted.psi	host_R435_sorted.psi	host_R436_sorted.psi	host_R437_sorted.psi	host_R438_sorted.psi	host_R439_sorted.psi	host_R440_sorted.psi	host_R441_sorted.psi	host_R442_sorted.psi	host_R443_sorted.psi	host_R444_sorted.psi	host_R445_sorted.psi	host_R446_sorted.psi	host_R447_sorted.psi	host_R448_sorted.psi	host_R449_sorted.psi	host_R450_sorted.psi	host_R451_sorted.psi	host_R452_sorted.psi	host_R453_sorted.psi	host_R454_sorted.psi	host_R455_sorted.psi	host_R456_sorted.psi	host_R457_sorted.psi	host_R458_sorted.psi	host_R459_sorted.psi	host_R460_sorted.psi	host_R461_sorted.psi	host_R462_sorted.psi	host_R463_sorted.psi	host_R464_sorted.psi	host_R465_sorted.psi	host_R466_sorted.psi	host_R467_sorted.psi	host_R468_sorted.psi	host_R469_sorted.psi	host_R470_sorted.psi	host_R471_sorted.psi	host_R472_sorted.psi	host_R473_sorted.psi	host_R474_sorted.psi	host_R475_sorted.psi	host_R476_sorted.psi	host_RE142_sorted.psi	host_RE143_sorted.psi	host_RE144_sorted.psi	host_RE145_sorted.psi	host_RE146_sorted.psi	host_RE147_sorted.psi	host_RE148_sorted.psi	host_RE149_sorted.psi	host_RE150_sorted.psi	host_RE151_sorted.psi	host_RE152_sorted.psi	host_RE153_sorted.psi	host_RE154_sorted.psi	host_RE155_sorted.psi	host_RE156_sorted.psi	host_RE157_sorted.psi	host_RE158_sorted.psi	host_RE159_sorted.psi	host_RE160_sorted.psi	host_RE161_sorted.psi	host_RE162_sorted.psi	host_RE163_sorted.psi	host_RE164_sorted.psi	host_RE165_sorted.psi	host_RE166_sorted.psi	host_RE167_sorted.psi	host_RE168_sorted.psi	host_RE169_sorted.psi	host_RE170_sorted.psi	host_RE171_sorted.psi	host_RE172_sorted.psi	host_RE173_sorted.psi	host_RE174_sorted.psi	host_RE175_sorted.psi	host_RE176_sorted.psi	host_RE177_sorted.psi	host_RE178_sorted.psi	host_RE179_sorted.psi	host_RE180_sorted.psi	host_RE181_sorted.psi	host_RE182_sorted.psi	host_RE183_sorted.psi	host_RE184_sorted.psi	host_RE185_sorted.psi	host_RE186_sorted.psi	host_RE187_sorted.psi	host_RE188_sorted.psi	host_RE189_sorted.psi	host_RE190_sorted.psi	host_RE191_sorted.psi	host_RE192_sorted.psi	host_RE193_sorted.psi	host_RE194_sorted.psi	host_RE195_sorted.psi	host_RE196_sorted.psi	host_RE197_sorted.psi	host_RE198_sorted.psi	host_RE199_sorted.psi	host_RE200_sorted.psi	host_RR143_sorted.psi	host_RR144_sorted.psi	host_RR145_sorted.psi	host_RR146_sorted.psi	host_RR147_sorted.psi	host_RR148_sorted.psi	host_RR149_sorted.psi	host_RR150_sorted.psi	host_RR151_sorted.psi	host_RR152_sorted.psi	host_RR153_sorted.psi	host_RR154_sorted.psi	host_RR155_sorted.psi	host_RR156_sorted.psi	host_RR157_sorted.psi	host_RR158_sorted.psi	host_RR159_sorted.psi	host_RR160_sorted.psi	host_RR161_sorted.psi	host_RR162_sorted.psi	host_RR163_sorted.psi	host_RR164_sorted.psi
intron_retention.28204	FUN_024033	NA	NA	NA	1	NA	1	0.86	NA	NA	0.52	NA	NA	NA	NA	NA	NA	NA	NA	NA	1	NA	1	NA	NA	0.9	NA	NA	NA	0.93	0.7	0.75	0.93	0.72	NA	NA	NA	NA	NA	NA	0.64	0.9	NA	1	NA	1	0.86	1	NA	NA	NA	NA	NA	NA	NA	NA	NA	1	1	NA	NA	NA	NA	NA	NA	1	0.87	0.79	0.66	0.88	0.62	0.66	0.88	1	NA	NA	NA	NA	NA	0.49	NA	NA	0.57	0.73	0.77	0.91	NA	NA	NA	NA	NA	NA	0.81	NA	NA	NA	NA	NA	NA	NA	NA	NA	0.28	NA	NA	NA	NA	NA	NA	NA	NA	NA	NA	NA	NA	NA	NA	NA	NA	NA	NA	NA	NA	NA	NA	NA	1	NA	NA	NA	NA	NA	NA	NA	NA	NA	NA	NA	NA	NA	NA	NA	NA	NA	NA	NA	NA	NA	NA	NA	NA	NA	NA	NA	NA	NA	NA	NA	NA	NA	NA	NA	NA	NA	NA	NA	NA	NA	NA	NA	NA	NA	NA	NA	NA	NA	NA
intron_retention.28205	FUN_024033	NA	NA	NA	1	NA	1	1	NA	NA	1	NA	NA	NA	NA	NA	NA	NA	NA	NA	1	NA	1	NA	NA	0.81	NA	NA	NA	1	NA	1	1	NA	NA	NA	NA	NA	NA	NA	NA	NA	NA	NA	NA	0.94	1	NA	NA	NA	NA	NA	NA	NA	NA	NA	NA	1	NA	NA	NA	NA	NA	NA	NA	0.71	0.76	NA	NA	0.93	0.74	NA	1	NA	NA	NA	0.56	NA	NA	NA	NA	NA	NA	NA	NA	NA	NA	NA	NA	NA	NA	NA	NA	NA	NA	NA	NA	NA	NA	NA	NA	NA	NA	NA	NA	NA	NA	NA	NA	NA	NA	NA	NA	NA	NA	NA	NA	NA	NA	NA	NA	NA	NA	NA	NA	NA	1	NA	NA	NA	NA	NA	NA	NA	NA	NA	NA	NA	NA	NA	NA	NA	NA	NA	NA	NA	NA	NA	NA	NA	NA	NA	NA	NA	NA	NA	NA	NA	NA	NA	NA	NA	NA	NA	NA	NA	NA	NA	NA	NA	NA	NA	NA	NA	NA	NA	NA
intron_retention.28206	FUN_024033	NA	NA	NA	1	NA	1	1	NA	NA	1	NA	NA	NA	NA	NA	NA	NA	NA	NA	1	NA	1	NA	NA	NA	NA	NA	NA	1	NA	1	0.92	NA	NA	NA	NA	NA	NA	NA	NA	0.9	NA	1	NA	1	1	1	NA	NA	NA	NA	NA	NA	NA	NA	NA	0.84	0.84	NA	NA	NA	NA	NA	0.9	0.57	1	0.52	NA	0.7	0.47	NA	0.77	1	NA	NA	NA	NA	NA	NA	NA	NA	NA	NA	NA	NA	NA	NA	NA	NA	NA	NA	NA	NA	NA	NA	NA	NA	NA	NA	NA	0.23	0.3	NA	NA	NA	NA	NA	NA	NA	NA	NA	NA	NA	NA	NA	NA	NA	NA	NA	NA	NA	NA	NA	NA	NA	1	NA	NA	NA	NA	NA	NA	NA	NA	NA	NA	NA	NA	NA	NA	NA	NA	NA	NA	NA	NA	NA	NA	NA	NA	NA	NA	NA	NA	NA	NA	NA	NA	NA	NA	NA	NA	NA	NA	NA	NA	NA	NA	NA	NA	NA	NA	NA	NA	NA	NA
intron_retention.28207	FUN_024033	NA	NA	NA	0.92	NA	1	1	NA	NA	1	NA	NA	NA	NA	NA	NA	NA	NA	NA	1	NA	1	NA	NA	NA	NA	NA	NA	0.93	NA	1	NA	NA	NA	NA	NA	NA	NA	NA	NA	NA	NA	0.58	NA	0.94	0.71	0.83	NA	NA	NA	NA	NA	NA	NA	NA	NA	NA	0.64	NA	NA	NA	NA	NA	NA	0.47	1	NA	NA	0.81	0.56	NA	1	NA	NA	NA	NA	NA	NA	NA	NA	NA	NA	NA	NA	NA	NA	NA	NA	NA	NA	NA	NA	NA	NA	NA	NA	NA	NA	NA	NA	NA	NA	NA	NA	NA	NA	NA	NA	NA	NA	NA	NA	NA	NA	NA	NA	NA	NA	NA	NA	NA	NA	NA	NA	NA	1	NA	NA	NA	NA	NA	NA	NA	NA	NA	NA	NA	NA	NA	NA	NA	NA	NA	NA	NA	NA	NA	NA	NA	NA	NA	NA	NA	NA	NA	NA	NA	NA	NA	NA	NA	NA	NA	NA	NA	NA	NA	NA	NA	NA	NA	NA	NA	NA	NA	NA
intron_retention.28208	FUN_024033	NA	NA	NA	1	NA	1	1	NA	NA	1	NA	NA	NA	NA	NA	NA	NA	NA	NA	1	NA	1	NA	NA	NA	NA	NA	NA	0.93	NA	0.92	0.85	0.6	NA	NA	NA	0.69	NA	NA	NA	0.75	NA	0.73	NA	0.65	0.85	0.79	NA	NA	NA	NA	NA	NA	NA	NA	NA	0.62	1	NA	NA	NA	NA	NA	NA	0.44	0.71	0.43	NA	0.42	0.51	NA	0.72	0.38	NA	NA	NA	NA	NA	NA	NA	NA	NA	NA	NA	NA	NA	NA	NA	NA	NA	NA	NA	NA	NA	NA	NA	0.19	NA	NA	NA	NA	0.18	NA	0.37	NA	NA	NA	NA	NA	NA	NA	NA	NA	NA	NA	NA	NA	NA	NA	NA	NA	NA	NA	NA	NA	1	NA	NA	NA	NA	NA	NA	NA	NA	NA	NA	NA	NA	NA	NA	NA	NA	NA	NA	NA	NA	NA	NA	NA	NA	NA	NA	NA	NA	NA	NA	NA	NA	NA	NA	NA	NA	NA	NA	NA	NA	NA	NA	NA	NA	NA	NA	NA	NA	NA	NA
intron_retention.28210	FUN_024035	1	1	1	1	1	1	1	1	1	1	1	1	NA	1	NA	1	NA	NA	NA	NA	NA	NA	NA	NA	NA	NA	NA	NA	NA	1	NA	NA	NA	NA	NA	NA	NA	NA	NA	NA	NA	NA	NA	NA	NA	NA	NA	NA	NA	NA	NA	1	NA	NA	NA	1	NA	NA	NA	NA	NA	NA	NA	NA	NA	NA	NA	NA	NA	NA	NA	NA	NA	NA	NA	NA	NA	NA	1	NA	1	1	1	1	1	1	1	NA	1	1	1	1	1	1	1	NA	NA	NA	1	NA	NA	NA	NA	NA	NA	NA	NA	NA	NA	NA	NA	NA	1	NA	NA	NA	NA	1	1	NA	NA	NA	1	NA	1	1	1	1	1	NA	1	1	1	1	1	0.76	NA	NA	NA	NA	NA	NA	NA	NA	NA	NA	NA	1	NA	1	1	NA	1	NA	NA	1	1	1	NA	1	1	1	1	1	NA	NA	1	1	NA	NA	NA	NA	NA	NA	NA	NA
intron_retention.28211	FUN_006770	NA	NA	NA	1	NA	NA	NA	NA	1	1	NA	0.94	1	1	0.9	1	0.99	0.96	0.92	0.99	0.97	0.91	0.9	0.97	1	NA	0.95	1	1	1	0.89	NA	1	0.84	NA	NA	NA	NA	NA	1	0.93	NA	NA	NA	NA	NA	NA	NA	0.95	1	1	0.98	0.96	1	1	1	1	1	1	0.96	0.94	1	0.97	1	0.89	1	NA	1	0.83	0.71	1	0.93	NA	NA	NA	0.27	NA	NA	NA	NA	0.97	1	1	1	1	1	0.98	0.99	0.99	1	1	0.99	1	0.98	0.96	1	1	0.97	1	1	NA	1	1	1	NA	NA	NA	1	NA	NA	NA	NA	1	1	1	1	0.97	1	1	1	0.99	1	0.99	1	1	1	1	1	0.99	0.97	1	0.99	1	0.99	0.99	0.97	NA	1	1	NA	NA	1	NA	NA	1	1	1	1	1	1	1	NA	1	1	1	1	1	1	0.94	1	1	0.98	0.97	0.99	0.99	0.99	1	0.97	NA	NA	NA	NA	NA	NA	NA	NA
intron_retention.28216	FUN_006770	NA	NA	1	1	NA	NA	NA	NA	1	1	1	1	1	1	1	1	1	1	1	1	1	1	1	1	1	NA	1	1	1	1	1	NA	1	NA	NA	NA	NA	NA	NA	NA	1	NA	1	NA	NA	NA	NA	NA	1	1	1	1	1	1	1	1	1	1	1	1	1	1	1	1	1	1	1	1	NA	1	NA	1	1	1	NA	NA	NA	NA	1	NA	1	0.97	1	1	1	1	1	1	1	0.95	1	1	1	0.99	1	1	1	1	1	1	1	1	1	1	NA	NA	NA	NA	NA	1	1	1	1	1	1	1	1	1	1	1	1	1	1	1	1	1	1	1	1	1	0.95	1	1	0.99	1	1	NA	1	1	NA	NA	1	1	1	1	1	1	1	1	1	1	1	1	1	1	1	0.99	1	1	1	1	1	0.98	0.99	1	0.99	1	1	NA	NA	NA	NA	NA	NA	NA	NA
intron_retention.28219	FUN_006770	NA	NA	NA	NA	NA	NA	NA	NA	NA	NA	NA	NA	NA	NA	NA	NA	0.57	0.71	0.93	0.69	0.67	0.89	0.91	0.85	0.72	NA	0.46	NA	0.43	NA	NA	NA	NA	NA	NA	NA	NA	NA	NA	NA	NA	NA	NA	NA	NA	NA	NA	NA	0.64	0.44	0.51	0.63	0.51	0.76	0.76	NA	0.43	0.76	0.6	0.44	0.49	0.74	NA	NA	0.35	0.61	0.21	0.47	NA	0.16	NA	NA	0	NA	NA	NA	NA	NA	NA	NA	0.77	0.67	0.74	0.75	0.81	1	0.86	0.68	0.69	0.7	0.85	0.55	0.74	0.66	0.67	0.76	0.53	0.53	0.53	0.53	0.44	0.66	0.67	0.84	NA	NA	NA	NA	NA	1	NA	NA	0.37	NA	0.92	0.66	NA	0.95	0.67	NA	0.51	0.48	0.78	0.8	0.75	0.9	0.93	1	0.58	0.6	0.73	0.44	0.6	0.69	0.54	0.52	NA	1	NA	NA	NA	1	0.6	1	0.61	0.54	0.66	0.65	NA	0.87	NA	NA	NA	NA	0.84	NA	0.53	0.95	NA	0.82	0.51	0.46	0.71	0.5	0.58	0.68	0.31	0.53	NA	NA	NA	NA	NA	NA	NA	NA
intron_retention.28220	FUN_006770	NA	NA	NA	NA	NA	NA	NA	NA	NA	NA	NA	NA	NA	NA	NA	NA	1	1	1	1	1	1	1	1	1	NA	NA	NA	NA	NA	NA	NA	NA	NA	NA	NA	NA	NA	NA	NA	NA	NA	NA	NA	NA	NA	NA	NA	1	1	1	1	NA	1	1	NA	1	1	1	1	1	1	NA	NA	0.9	1	NA	1	NA	NA	NA	NA	NA	NA	NA	NA	NA	NA	NA	NA	1	0.94	1	1	NA	1	1	1	1	1	1	1	1	1	1	1	1	1	1	1	1	1	1	1	NA	NA	NA	1	NA	1	NA	NA	1	NA	1	1	NA	1	1	NA	1	1	0.95	1	1	1	1	1	0.97	1	1	0.99	0.93	0.97	0.99	1	NA	1	NA	NA	NA	1	1	1	NA	NA	1	NA	NA	0.97	NA	NA	NA	NA	1	NA	1	1	NA	1	1	1	1	0.94	0.99	0.99	1	1	NA	NA	NA	NA	NA	NA	NA	NA
intron_retention.28221	FUN_006770	NA	NA	NA	NA	NA	NA	NA	NA	NA	NA	NA	NA	NA	NA	NA	NA	0.91	1	1	0.99	1	1	0.94	1	0.86	NA	NA	0.61	NA	NA	NA	NA	NA	NA	NA	NA	NA	NA	NA	NA	NA	NA	NA	NA	NA	NA	NA	NA	1	1	1	0.96	NA	0.92	1	NA	1	0.82	0.95	0.75	1	1	NA	NA	NA	0.75	NA	0.94	NA	0.91	NA	NA	NA	NA	NA	0.03	NA	NA	NA	NA	1	1	1	1	NA	1	0.9	1	0.95	1	1	1	0.98	0.95	0.93	1	0.95	0.96	0.92	0.89	0.8	0.92	1	0.94	NA	NA	NA	1	NA	1	NA	NA	0.9	NA	1	1	NA	0.96	1	NA	0.85	0.7	1	0.92	0.94	0.95	0.88	1	0.66	0.69	0.85	0.65	0.64	0.79	0.59	0.74	NA	1	NA	NA	NA	1	1	1	NA	NA	1	NA	NA	1	NA	NA	NA	NA	1	NA	1	1	NA	1	0.72	0.77	0.73	0.73	0.74	0.74	0.5	0.69	NA	NA	NA	NA	NA	NA	NA	NA
intron_retention.28222	FUN_006770	0.12	0.05	0.11	0.12	0.16	0.09	0.02	0.13	0.09	0.13	0.24	0.18	0.27	0.24	0.14	0.12	0.15	0.11	0.26	0.19	0.12	0.21	0.19	0.09	0.19	0.11	0.14	0.14	0.13	0.1	0.12	0.24	0.12	0.21	0.01	NA	0.15	NA	0.13	NA	0.15	NA	0.2	0.08	0.08	0.07	0.35	0.21	0.08	0.09	0.12	0.15	0.13	0.12	0.12	0.07	0.19	0.22	0.22	0.22	0.2	0.23	0.18	0.16	0.29	0.42	0.2	0.37	0.26	0.38	0.59	0.29	NA	0.16	NA	0.11	NA	NA	0	NA	0.16	0.09	0.16	0.17	0.3	0.18	0.12	0.07	0.16	0.16	0.18	0.15	0.22	0.16	0.15	0.17	0.27	0.19	0.33	0.37	0.46	0.28	0.42	0.21	NA	0.4	NA	1	NA	0.59	0	0	0.11	0.05	0.07	0.13	0.04	0.1	0.05	0.05	0.06	0.1	0.07	0.07	0.07	0.08	0.07	0.06	0.13	0.14	0.16	0.17	0.24	0.14	0.25	0.12	NA	0.38	0	NA	NA	0.27	0.21	1	0.12	0.09	0.09	0.09	0.09	0.12	0.04	0.01	0.06	0.08	0.08	0.08	0.07	0.08	0.06	0.06	0.07	0.1	0.16	0.11	0.15	0.16	0.14	0.12	NA	NA	NA	0	1	NA	NA	NA
intron_retention.28224	FUN_006770	NA	NA	NA	NA	NA	NA	NA	NA	NA	0.91	NA	0.5	0.72	0.86	NA	NA	0.6	0.61	0.8	0.63	0.32	0.77	0.44	0.77	0.41	0.24	0.33	0.15	0.32	0.34	0.48	NA	0.39	NA	NA	NA	NA	NA	NA	NA	0.33	NA	NA	NA	NA	NA	0.08	NA	0.5	0.43	0.53	0.8	0.8	0.55	0.36	NA	0.41	0.31	0.29	0.14	0.39	0.39	0.43	0.44	0.09	0.44	NA	0.16	0	0.18	0.03	NA	NA	0	1	NA	NA	NA	NA	NA	0.66	0.41	0.66	0.46	0.68	0.68	0.73	0.53	0.42	0.65	0.5	0.55	0.39	0.56	0.52	0.67	0.36	0.26	0.23	0.3	0.1	0.31	0.17	0.53	NA	1	NA	0	NA	1	NA	NA	0.33	0.23	0.41	0.82	NA	0.78	0.61	NA	0.52	0.13	0.55	0.56	0.58	0.72	0.75	0.76	0.23	0.32	0.15	0.23	0.16	0.31	0.15	0.34	NA	NA	NA	NA	NA	0.51	NA	1	NA	0.72	0.6	0.63	0.54	0.9	NA	NA	0.52	0.33	0.67	0.66	0.69	0.8	NA	0.68	0.26	0.17	0.38	0.19	0.22	0.31	0.07	0.42	NA	NA	NA	NA	NA	NA	NA	NA
intron_retention.28226	FUN_006781	0.33	0.42	0.41	0.13	0.53	0.11	0.24	0.41	0.38	0.21	NA	NA	0.48	0.45	NA	0.6	NA	NA	0.83	0.3	NA	0.42	0.21	0.09	0.64	NA	NA	NA	NA	NA	0.34	0.42	NA	NA	NA	NA	NA	NA	NA	NA	NA	NA	NA	NA	NA	NA	NA	NA	0.28	0.2	NA	0.67	0.28	0.36	0.29	NA	NA	0.85	NA	0.35	NA	NA	NA	0.45	NA	NA	NA	NA	NA	NA	NA	NA	NA	NA	NA	NA	NA	NA	NA	NA	0.32	0.41	0.33	0.17	0.45	0.2	0.32	0.18	0.17	NA	NA	0.38	NA	0.53	0.23	NA	NA	NA	NA	NA	NA	NA	NA	0.43	NA	NA	NA	NA	NA	NA	1	NA	0.19	0.45	0.16	0.24	0.37	0.3	0.51	0.22	0.27	0.04	0.14	0.22	0.36	0.53	0.44	0.58	0.27	0.14	NA	NA	0.39	NA	NA	NA	NA	NA	0.4	NA	NA	NA	NA	NA	0.18	NA	0.31	0.21	NA	0.44	0.25	0.66	0.07	0.46	NA	0.29	0.45	0.46	0.05	0.42	0.22	0.32	0.3	NA	NA	NA	NA	0.11	NA	NA	NA	NA	NA	NA	NA	NA
intron_retention.28227	FUN_006781	0.4	0.76	0.61	0.11	NA	0.3	0.59	0.57	0.45	0.43	0.63	NA	0.33	NA	NA	0.6	0.71	1	NA	NA	NA	0.47	0.43	0.54	NA	NA	NA	NA	NA	NA	0.6	0.46	NA	NA	NA	NA	NA	NA	NA	NA	NA	NA	NA	NA	NA	NA	NA	NA	0.48	0.36	0.43	0.71	0.25	0.35	0.42	NA	0.43	0.87	0.74	0.72	NA	NA	1	NA	NA	NA	NA	NA	NA	NA	NA	NA	NA	NA	NA	NA	NA	NA	NA	NA	0.24	0.29	0.46	0.52	0.49	NA	0.53	0.23	0.41	NA	NA	0.32	NA	NA	0.33	NA	NA	NA	NA	NA	NA	NA	NA	NA	NA	NA	NA	NA	NA	1	NA	NA	0.45	0.34	0.55	0.31	0.71	0.37	0.64	0.5	0.21	0.41	0.73	0.4	0.45	0.75	0.49	0.33	0.34	0.32	NA	NA	NA	NA	NA	NA	NA	NA	0.25	NA	0	NA	NA	NA	0.53	NA	0.45	0.46	0.73	0.68	0.49	0.87	0.47	0.69	0.66	0.6	0.66	0.51	0.48	0.41	0.32	0.33	0.42	NA	NA	0.18	NA	0.18	NA	NA	NA	NA	NA	NA	NA	NA
intron_retention.28228	FUN_006781	NA	0.76	NA	NA	NA	NA	0.63	1	NA	1	0.74	NA	NA	NA	NA	NA	NA	1	NA	NA	NA	NA	NA	1	NA	NA	NA	NA	NA	NA	NA	NA	NA	NA	NA	NA	NA	NA	NA	NA	NA	NA	NA	NA	NA	NA	NA	NA	NA	NA	NA	0.88	NA	NA	0.78	NA	NA	1	0.85	NA	NA	NA	1	0.69	NA	NA	NA	NA	NA	NA	NA	NA	NA	NA	NA	NA	NA	NA	NA	NA	NA	NA	1	1	0.66	NA	0.84	NA	NA	NA	NA	0.74	NA	NA	NA	NA	NA	NA	NA	NA	NA	NA	NA	NA	NA	NA	NA	NA	NA	1	NA	NA	NA	NA	0.89	NA	0.71	0.8	NA	0.91	NA	NA	0.91	NA	0.91	0.86	0.92	0.6	NA	NA	NA	NA	NA	NA	NA	NA	NA	NA	NA	NA	NA	NA	NA	NA	0.62	NA	NA	0.93	NA	1	0.93	0.82	0.71	0.85	NA	1	0.9	1	1	0.69	NA	0.82	NA	NA	NA	NA	NA	NA	NA	NA	NA	NA	NA	NA	NA	NA
intron_retention.28229	FUN_006781	NA	0.9	NA	1	NA	NA	1	0.85	NA	1	NA	0.64	NA	NA	NA	1	1	NA	NA	1	NA	NA	NA	NA	NA	NA	NA	NA	NA	NA	NA	NA	NA	NA	NA	NA	NA	NA	NA	NA	NA	NA	NA	NA	NA	NA	NA	NA	1	1	NA	1	0.74	NA	1	NA	NA	NA	NA	NA	NA	NA	NA	NA	NA	NA	NA	NA	NA	NA	NA	NA	NA	NA	NA	NA	NA	NA	NA	NA	1	1	1	1	NA	NA	1	NA	1	NA	NA	1	NA	NA	NA	NA	NA	NA	NA	NA	NA	NA	NA	NA	NA	NA	NA	1	NA	NA	NA	NA	NA	NA	NA	NA	NA	0.95	1	NA	NA	NA	1	1	1	0.95	1	0.77	NA	NA	NA	NA	NA	NA	NA	NA	NA	NA	NA	NA	NA	NA	NA	NA	1	1	NA	1	NA	1	1	1	1	NA	NA	1	1	1	1	1	NA	NA	NA	NA	NA	NA	NA	NA	NA	NA	NA	NA	NA	NA	NA	NA
intron_retention.28230	FUN_006781	0.38	0.6	0.18	0.5	0.48	0.36	0.37	0.38	0.52	0.39	0.28	0.59	0.37	0.23	0.51	0.63	0.46	0.71	0.39	0.47	0.28	0.47	0.47	0.33	NA	0.22	0.36	NA	NA	0.42	0.41	0.22	NA	NA	NA	NA	NA	NA	NA	0.32	NA	NA	NA	NA	NA	NA	NA	NA	0.47	0.49	0.22	0.45	0.45	0.49	0.32	NA	0.33	0.53	0.26	NA	0.38	NA	0.23	0.37	NA	NA	NA	NA	NA	0.22	0.61	0.28	NA	NA	NA	NA	NA	NA	NA	NA	0.33	0.33	0.35	0.38	0.23	0.21	0.43	0.28	0.32	NA	0.4	0.38	0.34	0.26	0.29	0.27	0.01	NA	NA	NA	NA	NA	NA	NA	0	NA	NA	1	NA	NA	NA	NA	0.29	0.17	0.35	0.15	0.29	0.32	0.28	0.29	0.34	0.26	0.4	0.46	0.33	0.45	0.37	0.28	0.49	0.11	0.26	0.25	0.3	0.26	0.56	0.62	NA	0	NA	NA	0	NA	NA	NA	0.3	0.44	0.39	0.25	0.17	0.58	0.28	0.32	0.26	0.27	0.15	0.39	0.41	0.33	0.43	0.4	0.26	0.07	0.22	0.24	0	0.15	0.32	0.19	NA	NA	NA	NA	NA	NA	NA	NA
intron_retention.28232	FUN_006791	1	1	1	1	NA	0.77	1	NA	1	NA	0.89	1	NA	0.96	1	NA	NA	NA	NA	NA	NA	NA	NA	NA	NA	NA	NA	NA	NA	NA	NA	NA	NA	NA	NA	NA	NA	NA	NA	NA	NA	NA	NA	NA	NA	NA	NA	NA	NA	NA	NA	NA	NA	NA	NA	NA	NA	NA	NA	NA	NA	NA	NA	NA	NA	NA	NA	NA	NA	NA	NA	NA	NA	NA	NA	NA	NA	NA	NA	NA	NA	NA	NA	NA	NA	NA	NA	NA	NA	NA	NA	NA	NA	NA	NA	NA	NA	NA	NA	NA	NA	NA	NA	NA	NA	NA	NA	NA	NA	NA	NA	NA	NA	NA	NA	NA	NA	NA	NA	NA	NA	NA	NA	NA	NA	NA	NA	NA	NA	NA	NA	NA	NA	NA	NA	NA	NA	NA	NA	NA	NA	NA	NA	NA	NA	NA	NA	NA	NA	NA	NA	NA	NA	NA	NA	NA	NA	NA	NA	NA	NA	NA	NA	NA	NA	NA	NA	NA	NA	NA	NA	NA	NA	NA	NA	NA
intron_retention.28234	FUN_006791	0.2	0.29	0.17	0.33	NA	0.42	NA	NA	0.12	0.12	0.15	0.2	0.13	0.03	0.03	0.17	NA	NA	NA	0.1	NA	NA	NA	NA	NA	NA	NA	NA	NA	NA	NA	NA	NA	NA	NA	NA	NA	NA	NA	NA	NA	NA	0.02	0.44	NA	NA	NA	NA	NA	NA	NA	NA	NA	NA	NA	NA	NA	NA	NA	NA	NA	NA	NA	NA	NA	NA	NA	NA	NA	NA	NA	NA	NA	NA	NA	NA	NA	NA	NA	NA	NA	NA	NA	NA	NA	NA	NA	NA	0.21	NA	NA	NA	NA	NA	NA	NA	NA	NA	NA	NA	NA	NA	NA	NA	NA	NA	NA	NA	NA	NA	1	NA	NA	NA	NA	NA	NA	NA	NA	NA	NA	NA	NA	NA	NA	NA	NA	NA	NA	NA	NA	NA	NA	NA	NA	NA	NA	NA	NA	NA	NA	NA	NA	NA	NA	NA	NA	NA	NA	NA	NA	NA	NA	NA	NA	NA	NA	NA	NA	NA	NA	NA	NA	NA	NA	NA	NA	NA	NA	NA	NA	NA	NA	NA	NA	NA
intron_retention.28235	FUN_006791	0.97	1	1	1	NA	1	1	NA	1	1	1	0.96	1	1	1	1	NA	NA	NA	0.75	NA	NA	NA	NA	NA	NA	NA	NA	NA	NA	NA	NA	NA	NA	NA	NA	NA	NA	NA	NA	NA	NA	NA	1	NA	NA	NA	NA	NA	NA	NA	NA	NA	NA	NA	NA	NA	NA	NA	NA	NA	NA	NA	NA	NA	NA	NA	NA	NA	NA	NA	NA	NA	NA	NA	NA	NA	NA	NA	NA	NA	NA	NA	NA	NA	NA	NA	NA	NA	NA	NA	NA	NA	NA	NA	NA	NA	NA	NA	NA	NA	NA	NA	NA	NA	NA	NA	NA	NA	NA	NA	NA	NA	NA	NA	NA	NA	NA	NA	NA	NA	NA	NA	NA	NA	NA	NA	NA	NA	NA	NA	NA	NA	NA	NA	NA	NA	NA	NA	NA	NA	NA	NA	NA	NA	NA	NA	NA	NA	NA	NA	NA	NA	NA	NA	NA	NA	NA	NA	NA	NA	NA	NA	NA	NA	NA	NA	NA	NA	NA	NA	NA	NA	NA	NA	NA
intron_retention.28238	FUN_006791	1	NA	1	1	NA	0.94	NA	NA	0.67	0.84	0.75	0.89	0.85	0.94	0.62	1	NA	NA	NA	NA	NA	NA	NA	NA	NA	NA	NA	NA	NA	NA	NA	NA	NA	NA	NA	NA	NA	NA	NA	NA	NA	NA	NA	NA	NA	NA	NA	NA	NA	NA	NA	NA	NA	NA	NA	NA	NA	NA	NA	NA	NA	NA	NA	NA	NA	NA	NA	NA	NA	NA	NA	NA	NA	NA	NA	NA	NA	NA	NA	NA	NA	NA	NA	NA	NA	NA	NA	NA	NA	NA	NA	NA	NA	NA	NA	NA	NA	NA	NA	NA	NA	NA	NA	NA	NA	NA	NA	NA	NA	NA	NA	NA	NA	NA	NA	NA	NA	NA	NA	NA	NA	NA	NA	NA	NA	NA	NA	NA	NA	NA	NA	NA	NA	NA	NA	NA	NA	NA	NA	NA	NA	NA	NA	NA	NA	NA	NA	NA	NA	NA	NA	NA	NA	NA	NA	NA	NA	NA	NA	NA	NA	NA	NA	NA	NA	NA	NA	NA	NA	NA	NA	NA	NA	NA	NA	NA
intron_retention.28239	FUN_006791	0.94	NA	0.98	0.98	NA	1	NA	NA	0.79	0.88	0.74	0.76	0.7	0.81	0.57	0.91	NA	NA	NA	NA	NA	NA	NA	NA	NA	NA	NA	NA	NA	NA	NA	NA	NA	NA	NA	NA	NA	NA	NA	NA	NA	NA	NA	NA	NA	NA	NA	NA	NA	NA	NA	NA	NA	NA	NA	NA	NA	NA	NA	NA	NA	NA	NA	NA	NA	NA	NA	NA	NA	NA	NA	NA	NA	NA	NA	NA	NA	NA	NA	NA	NA	NA	NA	NA	NA	NA	NA	NA	NA	NA	NA	NA	NA	NA	NA	NA	NA	NA	NA	NA	NA	NA	NA	NA	NA	NA	NA	NA	NA	NA	NA	NA	NA	NA	NA	NA	NA	NA	NA	NA	NA	NA	NA	NA	NA	NA	NA	NA	NA	NA	NA	NA	NA	NA	NA	NA	NA	NA	NA	NA	NA	NA	NA	NA	NA	NA	NA	NA	NA	NA	NA	NA	NA	NA	NA	NA	NA	NA	NA	NA	NA	NA	NA	NA	NA	NA	NA	NA	NA	NA	NA	NA	NA	NA	NA	NA
intron_retention.28240	FUN_006791	1	1	0.98	1	NA	1	NA	NA	1	0.87	0.93	1	1	0.89	1	1	NA	NA	NA	NA	NA	NA	NA	NA	NA	NA	NA	NA	NA	NA	NA	NA	NA	NA	NA	NA	NA	NA	NA	NA	NA	NA	NA	NA	NA	NA	NA	NA	NA	NA	NA	NA	NA	NA	NA	NA	NA	NA	NA	NA	NA	NA	NA	NA	NA	NA	NA	NA	NA	NA	NA	NA	NA	NA	NA	NA	NA	NA	NA	NA	NA	NA	NA	NA	NA	NA	NA	NA	NA	NA	NA	NA	NA	NA	NA	NA	NA	NA	NA	NA	NA	NA	NA	NA	NA	NA	NA	NA	NA	NA	NA	NA	NA	NA	NA	NA	NA	NA	NA	NA	NA	NA	NA	NA	NA	NA	NA	NA	NA	NA	NA	NA	NA	NA	NA	NA	NA	NA	NA	NA	NA	NA	NA	NA	NA	NA	NA	NA	NA	NA	NA	NA	NA	NA	NA	NA	NA	NA	NA	NA	NA	NA	NA	NA	NA	NA	NA	NA	NA	NA	NA	NA	NA	NA	NA	NA
intron_retention.28241	FUN_006791	0.94	1	1	0.98	NA	1	NA	NA	0.85	1	0.81	0.91	1	0.97	1	0.81	NA	NA	NA	NA	NA	NA	NA	NA	NA	NA	NA	NA	NA	NA	NA	NA	NA	NA	NA	NA	NA	NA	NA	NA	NA	NA	NA	NA	NA	NA	NA	NA	NA	NA	NA	NA	NA	NA	NA	NA	NA	NA	NA	NA	NA	NA	NA	NA	NA	NA	NA	NA	NA	NA	NA	NA	NA	NA	NA	NA	NA	NA	NA	NA	NA	NA	NA	NA	NA	NA	NA	NA	NA	NA	NA	NA	NA	NA	NA	NA	NA	NA	NA	NA	NA	NA	NA	NA	NA	NA	NA	NA	NA	NA	NA	NA	NA	NA	NA	NA	NA	NA	NA	NA	NA	NA	NA	NA	NA	NA	NA	NA	NA	NA	NA	NA	NA	NA	NA	NA	NA	NA	NA	NA	NA	NA	NA	NA	NA	NA	NA	NA	NA	NA	NA	NA	NA	NA	NA	NA	NA	NA	NA	NA	NA	NA	NA	NA	NA	NA	NA	NA	NA	NA	NA	NA	NA	NA	NA	NA
intron_retention.28242	FUN_006791	0.39	0.62	1	0.5	NA	1	1	NA	0.31	0.6	1	0.39	NA	1	1	NA	NA	NA	NA	0.31	NA	NA	NA	NA	NA	NA	NA	NA	NA	NA	NA	NA	NA	NA	NA	NA	NA	NA	NA	NA	NA	NA	NA	0.36	NA	NA	NA	NA	NA	NA	NA	NA	NA	NA	NA	NA	NA	NA	NA	NA	NA	NA	NA	NA	NA	NA	NA	NA	NA	NA	NA	NA	NA	NA	NA	NA	NA	NA	NA	NA	NA	NA	NA	NA	NA	NA	NA	NA	NA	NA	NA	NA	NA	NA	NA	NA	NA	NA	NA	NA	NA	NA	NA	NA	NA	NA	NA	NA	NA	NA	NA	NA	NA	NA	NA	NA	NA	NA	NA	NA	NA	NA	NA	NA	NA	NA	NA	NA	NA	NA	NA	NA	NA	NA	NA	NA	NA	NA	NA	NA	NA	NA	NA	NA	NA	NA	NA	NA	NA	NA	NA	NA	NA	NA	NA	NA	NA	NA	NA	NA	NA	NA	NA	NA	NA	NA	NA	NA	NA	NA	NA	NA	NA	NA	NA	NA
intron_retention.28243	FUN_006791	0.94	0.77	0.95	0.98	0.92	0.88	1	NA	0.74	0.81	0.55	0.73	0.56	0.73	0.56	0.33	NA	NA	NA	NA	NA	NA	NA	NA	NA	NA	NA	NA	NA	NA	NA	NA	NA	NA	NA	NA	NA	NA	NA	NA	NA	NA	NA	NA	NA	NA	NA	NA	NA	NA	NA	NA	NA	NA	NA	NA	NA	NA	NA	NA	NA	NA	NA	NA	NA	NA	NA	NA	NA	NA	NA	NA	NA	NA	NA	NA	NA	NA	NA	NA	NA	NA	NA	NA	NA	NA	NA	NA	NA	NA	NA	NA	NA	NA	NA	NA	NA	NA	NA	NA	NA	NA	NA	NA	NA	NA	NA	NA	NA	NA	NA	NA	NA	NA	NA	NA	NA	NA	NA	NA	NA	NA	NA	NA	NA	NA	NA	NA	NA	NA	NA	NA	NA	NA	NA	NA	NA	NA	NA	NA	NA	NA	NA	NA	NA	NA	NA	NA	NA	NA	NA	NA	NA	NA	NA	NA	NA	NA	NA	NA	NA	NA	NA	NA	NA	NA	NA	NA	NA	NA	NA	NA	NA	NA	NA	NA
intron_retention.28244	FUN_006791	0.71	0.73	0.81	0.77	0.8	0.89	1	NA	0.27	0.31	0.33	0.5	0.25	0.33	0.38	0.1	NA	NA	NA	NA	NA	NA	NA	NA	NA	NA	NA	NA	NA	NA	NA	NA	NA	NA	NA	NA	NA	NA	NA	NA	NA	NA	0.22	NA	NA	NA	NA	NA	NA	NA	NA	NA	NA	NA	NA	NA	NA	NA	NA	NA	NA	NA	NA	NA	NA	NA	NA	NA	NA	NA	NA	NA	NA	NA	NA	NA	NA	NA	NA	NA	NA	NA	NA	NA	NA	NA	NA	NA	NA	NA	NA	NA	NA	NA	NA	NA	NA	NA	NA	NA	NA	NA	NA	NA	NA	NA	NA	NA	NA	NA	NA	NA	NA	NA	NA	NA	NA	NA	NA	NA	NA	NA	NA	NA	NA	NA	NA	NA	NA	NA	NA	NA	NA	NA	NA	NA	NA	NA	NA	NA	NA	NA	NA	NA	NA	NA	NA	NA	NA	NA	NA	NA	NA	NA	NA	NA	NA	NA	NA	NA	NA	NA	NA	NA	NA	NA	NA	NA	NA	NA	NA	NA	NA	NA	NA	NA
intron_retention.28245	FUN_006791	0.93	1	1	0.88	NA	1	1	NA	0.75	1	1	0.79	NA	1	1	NA	NA	NA	NA	NA	NA	NA	NA	NA	NA	NA	NA	NA	NA	NA	NA	NA	NA	NA	NA	NA	NA	NA	NA	NA	NA	NA	NA	NA	NA	NA	NA	NA	NA	NA	NA	NA	NA	NA	NA	NA	NA	NA	NA	NA	NA	NA	NA	NA	NA	NA	NA	NA	NA	NA	NA	NA	NA	NA	NA	NA	NA	NA	NA	NA	NA	NA	NA	NA	NA	NA	NA	NA	NA	NA	NA	NA	NA	NA	NA	NA	NA	NA	NA	NA	NA	NA	NA	NA	NA	NA	NA	NA	NA	NA	NA	NA	NA	NA	NA	NA	NA	NA	NA	NA	NA	NA	NA	NA	NA	NA	NA	NA	NA	NA	NA	NA	NA	NA	NA	NA	NA	NA	NA	NA	NA	NA	NA	NA	NA	NA	NA	NA	NA	NA	NA	NA	NA	NA	NA	NA	NA	NA	NA	NA	NA	NA	NA	NA	NA	NA	NA	NA	NA	NA	NA	NA	NA	NA	NA	NA
intron_retention.28246	FUN_006791	0.25	0.24	0.22	0.33	0.31	0.26	0.3	0.42	0.26	NA	NA	NA	NA	0.14	0.1	0.43	NA	NA	NA	NA	NA	NA	NA	NA	NA	NA	NA	NA	NA	NA	NA	NA	0	NA	NA	NA	NA	NA	NA	NA	0	NA	NA	NA	NA	NA	NA	NA	0.05	NA	NA	NA	NA	NA	NA	NA	NA	NA	NA	NA	NA	NA	NA	NA	NA	NA	NA	NA	NA	NA	NA	NA	NA	NA	NA	NA	NA	NA	NA	NA	NA	NA	NA	NA	NA	NA	NA	NA	NA	NA	NA	NA	NA	NA	NA	NA	NA	NA	NA	NA	NA	NA	NA	NA	NA	NA	NA	NA	NA	NA	NA	NA	NA	NA	NA	NA	NA	0.14	NA	NA	NA	NA	NA	NA	NA	NA	NA	NA	NA	NA	NA	NA	NA	NA	NA	NA	NA	NA	NA	NA	NA	NA	NA	NA	0.21	0.31	NA	NA	0.08	0.22	NA	NA	0.12	NA	NA	NA	NA	NA	NA	NA	NA	NA	NA	NA	NA	NA	NA	NA	NA	NA	NA	NA	NA	NA	NA	NA
intron_retention.28247	FUN_006791	0.9	0.94	NA	1	0.95	1	1	1	NA	NA	NA	NA	NA	NA	NA	NA	NA	NA	NA	NA	NA	NA	NA	NA	NA	NA	NA	NA	NA	NA	NA	NA	NA	NA	NA	NA	NA	NA	NA	NA	NA	NA	NA	NA	NA	NA	NA	NA	NA	NA	NA	NA	NA	NA	NA	NA	NA	NA	NA	NA	NA	NA	NA	NA	NA	NA	NA	NA	NA	NA	NA	NA	NA	NA	NA	NA	NA	NA	NA	NA	NA	NA	NA	NA	NA	NA	NA	NA	NA	NA	NA	NA	NA	NA	NA	NA	NA	NA	NA	NA	NA	NA	NA	NA	NA	NA	NA	NA	NA	NA	NA	NA	NA	NA	NA	NA	NA	NA	NA	NA	NA	NA	NA	NA	NA	NA	NA	NA	NA	NA	NA	NA	NA	NA	NA	NA	NA	NA	NA	NA	NA	NA	NA	NA	0.79	NA	NA	NA	NA	0.85	NA	NA	NA	NA	NA	NA	NA	NA	NA	NA	NA	NA	NA	NA	NA	NA	NA	NA	NA	NA	NA	NA	NA	NA	NA	NA
intron_retention.28248	FUN_006791	0.38	0.33	0.33	0.48	0.67	0.46	0.38	0.58	0.13	0.49	NA	NA	NA	NA	0.09	0.37	NA	NA	NA	NA	NA	NA	NA	NA	0.09	NA	NA	NA	NA	NA	NA	NA	0.22	NA	NA	NA	NA	NA	NA	NA	0.04	NA	NA	NA	NA	NA	NA	NA	0.27	NA	NA	NA	NA	NA	NA	NA	NA	NA	NA	NA	NA	NA	NA	NA	NA	NA	NA	NA	NA	NA	NA	NA	NA	NA	NA	NA	NA	NA	NA	NA	NA	0.3	NA	NA	NA	NA	NA	NA	NA	NA	NA	NA	NA	NA	NA	NA	NA	NA	NA	NA	NA	NA	NA	NA	NA	NA	NA	NA	0.22	NA	NA	NA	0.13	NA	NA	NA	NA	0.21	NA	NA	NA	NA	NA	NA	NA	NA	NA	NA	NA	NA	NA	NA	NA	NA	NA	NA	NA	NA	NA	NA	NA	NA	NA	NA	0.27	0.36	NA	NA	0.18	0.47	NA	NA	NA	NA	NA	NA	NA	NA	NA	NA	NA	NA	NA	NA	NA	NA	NA	NA	NA	NA	NA	NA	NA	NA	NA	NA
intron_retention.28249	FUN_006799	1	0.64	0.92	0.83	1	0.8	1	0.82	0.81	0.63	0.4	0.6	0.61	0.79	0.46	0.51	0.58	0.62	NA	0.64	NA	NA	0.49	NA	0.77	NA	0.34	0.51	0.54	0.58	0.53	0.32	0.45	0.39	0	0.57	0.51	NA	0.4	0.58	0.14	NA	0.16	0.4	0.16	0.21	0.21	NA	NA	NA	NA	0.79	0.56	0.2	NA	0.62	NA	NA	NA	0.4	0.45	0.5	0.36	0.69	0.22	0.3	0.24	0.23	0.07	0.17	0.48	0.5	0	0	0.18	0.26	0.24	0	0.34	NA	0.6	0.74	NA	0.65	0.52	0.94	0.69	NA	0.72	0.53	0.28	0.72	0.59	0.66	0.58	0.42	0.15	0.17	0.26	0.25	0.07	0.08	0.36	0.37	NA	0	0.19	0.05	0	NA	NA	1	NA	NA	NA	NA	NA	NA	NA	NA	NA	NA	0.71	0.83	0.7	0.67	NA	0.88	0.35	0.19	0.41	0.16	0.13	0.36	0.21	0.44	NA	NA	NA	0.15	NA	0.73	0.33	NA	NA	NA	NA	NA	NA	NA	NA	NA	NA	NA	NA	NA	NA	NA	NA	NA	0.23	0.54	0.13	0.26	0.16	0.1	0.45	0.29	NA	NA	NA	NA	NA	NA	NA	NA
intron_retention.28251	FUN_006799	0.38	0.31	0.47	0.48	0.41	0.42	0.54	0.26	0.5	0.4	0.34	0.5	0.47	0.49	0.57	0.4	0.27	0.2	0.2	0.19	0.52	0.35	0.29	0.19	0.44	NA	0.36	NA	0.65	0.35	0.9	0.29	0.61	0.78	0.52	0.64	0.71	NA	0.72	0.56	0.29	0.36	0.32	0.51	0.38	0.6	0.44	0.67	0.34	NA	0.3	0.28	0.38	0.32	0.35	NA	NA	0.71	0.58	0.45	0.52	0.57	0.47	0.63	0.46	0.45	0.52	0.47	0.47	0.53	0.6	0.53	0.43	NA	0.55	0.35	NA	0.26	1	NA	0.22	0.49	0.32	0.37	0.35	0.3	0.4	0.24	0.35	0.61	0.46	0.43	0.35	0.55	0.5	0.45	0.21	0.53	0.54	0.3	0.16	0.55	0.42	0.43	0.37	0.38	NA	1	0.24	NA	NA	1	NA	NA	0.91	NA	0.2	0.47	0.22	0.03	0.16	0.17	0.23	0.68	0.32	0.35	0.41	0.24	0.47	0.38	0.47	0.52	0.42	0.69	0.34	0.42	1	NA	NA	NA	NA	0.18	0.24	NA	NA	NA	0.31	0.36	NA	0.17	0.2	0.2	0.42	NA	NA	0.22	0.29	0.69	0.27	0.29	0.42	0.3	0.54	0.37	NA	0.73	NA	0.33	NA	NA	NA	NA	NA	NA	NA	NA
intron_retention.28254	FUN_006799	1	0.86	0.95	1	0.83	0.82	1	0.85	0.9	0.8	0.63	0.74	0.8	0.77	0.5	0.77	NA	NA	NA	0.7	0.72	0.61	NA	NA	NA	NA	0.68	0.67	0.83	0.71	0.76	0.69	0.67	0.71	NA	0.89	0.82	NA	0.76	0.83	0.25	NA	0.57	0.75	0.56	0.55	0.57	0.81	NA	NA	NA	0.81	NA	NA	NA	NA	NA	NA	0.79	0.59	0.6	0.65	0.77	1	0.57	0.51	0.6	0.59	0.36	0.45	0.73	0.73	1	0.15	0.32	0.64	0.22	1	0.33	NA	0.7	0.93	0.9	1	0.93	0.93	0.86	NA	0.69	0.64	0.79	0.83	0.63	0.75	0.76	NA	0.28	0.48	0.52	0.59	0.25	0.37	0.64	0.7	0.29	0.51	NA	0.29	1	NA	NA	NA	NA	NA	1	NA	NA	NA	NA	NA	NA	NA	1	0.73	1	0.84	NA	1	0.53	NA	0.66	0.43	0.48	0.45	0.31	0.71	0.18	NA	NA	0.85	NA	NA	NA	NA	NA	NA	NA	NA	NA	NA	NA	NA	NA	NA	NA	0.69	0.92	0.9	NA	NA	0.53	0.71	0.54	0.6	0.37	0.64	0.41	0.53	NA	NA	NA	NA	NA	NA	NA	NA
intron_retention.28256	FUN_006799	1	1	1	1	1	1	1	1	1	1	1	1	1	1	1	1	NA	NA	NA	NA	NA	NA	NA	NA	NA	NA	NA	NA	1	1	1	NA	1	1	NA	1	1	NA	1	1	1	NA	1	1	1	1	1	NA	NA	NA	NA	1	NA	NA	NA	NA	NA	NA	1	1	NA	NA	1	1	1	1	1	1	1	1	1	0.96	1	NA	1	1	NA	0.1	NA	NA	NA	1	NA	1	1	1	1	NA	1	NA	1	1	1	1	1	NA	NA	NA	1	1	NA	0.94	1	1	NA	1	NA	NA	1	NA	NA	NA	NA	NA	NA	NA	NA	NA	NA	NA	NA	NA	NA	NA	1	NA	NA	1	NA	NA	NA	1	NA	1	NA	1	1	NA	NA	NA	NA	NA	NA	NA	NA	NA	NA	NA	NA	NA	NA	NA	NA	NA	NA	NA	1	NA	NA	NA	NA	1	NA	NA	NA	NA	NA	1	NA	NA	NA	NA	NA	NA	NA	NA
intron_retention.28257	FUN_006799	1	0.86	0.9	1	1	0.93	1	0.9	1	0.92	0.79	0.81	0.8	1	0.61	0.64	NA	NA	NA	0.76	NA	NA	0.76	NA	NA	NA	0.91	NA	0.86	1	0.82	1	0.88	0.74	0.56	0.94	0.77	NA	0.79	0.93	0.32	NA	0.42	0.8	0.42	0.58	0.43	NA	NA	NA	NA	0.81	NA	NA	NA	0.38	NA	NA	1	0.79	0.82	0.65	0.74	0.87	0.51	0.65	0.52	0.62	0.4	0.45	0.73	0.68	1	NA	0.41	0.56	NA	1	0.47	NA	0.7	0.82	NA	0.85	0.69	1	0.82	NA	0.76	0.59	0.51	0.86	0.76	0.89	0.6	NA	0.4	0.65	0.39	0.63	0.27	0.31	0.65	0.73	NA	0.91	NA	1	1	NA	NA	NA	NA	NA	0.91	NA	NA	NA	NA	NA	NA	NA	0.72	0.57	0.87	0.84	0.9	1	0.62	0.36	0.49	0.47	0.33	0.41	0.32	0.66	1	NA	NA	0.69	NA	NA	0.66	NA	NA	NA	NA	NA	NA	NA	NA	NA	NA	NA	NA	0.75	1	NA	NA	NA	0.55	0.51	0.44	0.6	NA	0.5	NA	0.63	NA	NA	NA	NA	NA	NA	NA	NA
intron_retention.28258	FUN_006799	1	1	1	1	1	1	1	1	1	1	1	1	1	1	1	1	NA	1	NA	1	1	1	1	1	1	NA	1	1	1	1	1	1	1	1	NA	1	1	NA	1	1	1	1	1	1	0.96	1	1	1	1	NA	NA	1	NA	NA	1	1	NA	1	1	1	1	NA	1	1	1	1	1	1	1	0.92	1	1	1	1	1	1	NA	1	1	NA	1	1	1	1	1	1	1	NA	1	1	1	1	1	1	1	1	1	1	1	1	1	0.96	1	1	NA	NA	1	1	1	NA	NA	NA	NA	NA	1	NA	NA	NA	NA	NA	NA	NA	1	NA	1	1	1	1	1	1	1	1	1	1	1	1	NA	0	NA	1	NA	NA	1	NA	NA	NA	NA	1	NA	1	1	NA	NA	NA	NA	1	1	1	1	NA	1	1	1	1	NA	1	1	1	NA	NA	NA	NA	NA	NA	NA	NA
intron_retention.28259	FUN_006799	NA	NA	NA	NA	NA	NA	NA	NA	NA	NA	NA	NA	NA	NA	NA	NA	NA	NA	NA	NA	NA	NA	NA	NA	NA	NA	NA	NA	NA	NA	NA	NA	NA	NA	NA	NA	NA	NA	NA	1	1	NA	0.91	1	NA	1	NA	NA	NA	NA	NA	NA	NA	NA	NA	NA	NA	NA	NA	NA	NA	NA	NA	NA	NA	NA	1	0.93	0.87	0.84	NA	0.95	NA	NA	NA	NA	NA	NA	NA	NA	NA	NA	NA	NA	NA	NA	NA	NA	NA	NA	NA	NA	NA	NA	NA	NA	NA	NA	1	NA	NA	NA	NA	NA	1	1	NA	NA	NA	NA	NA	1	NA	NA	NA	NA	NA	NA	NA	NA	NA	NA	NA	NA	NA	NA	NA	NA	NA	NA	NA	NA	NA	NA	NA	NA	NA	1	NA	1	NA	NA	NA	NA	NA	NA	NA	NA	NA	NA	NA	NA	NA	NA	NA	NA	NA	NA	NA	NA	NA	NA	NA	NA	NA	NA	NA	0.71	NA	NA	NA	NA	NA	NA	NA	NA
intron_retention.28260	FUN_006799	NA	NA	NA	NA	NA	NA	NA	NA	NA	NA	NA	NA	NA	NA	NA	NA	NA	NA	NA	NA	NA	NA	NA	NA	NA	NA	NA	NA	NA	NA	NA	NA	NA	NA	NA	NA	1	NA	0.92	1	NA	NA	0.64	0.66	0.9	0.81	NA	NA	NA	NA	NA	NA	NA	NA	NA	NA	NA	NA	NA	NA	NA	NA	NA	NA	0.82	NA	0.65	0.8	0.83	0.83	0.86	0.73	NA	NA	NA	0.62	NA	NA	NA	NA	NA	NA	NA	NA	NA	NA	NA	NA	NA	NA	NA	NA	NA	NA	NA	NA	NA	NA	0.7	0.77	NA	0.63	NA	0.38	1	NA	NA	NA	NA	NA	NA	NA	NA	NA	NA	NA	NA	NA	NA	NA	NA	NA	NA	NA	NA	NA	NA	NA	NA	NA	NA	NA	NA	1	NA	NA	NA	NA	NA	NA	NA	NA	NA	NA	NA	NA	NA	NA	NA	NA	NA	NA	NA	NA	NA	NA	NA	NA	NA	NA	NA	NA	NA	NA	NA	NA	NA	NA	NA	NA	NA	NA	NA	NA	NA	NA
intron_retention.28261	FUN_006799	NA	NA	NA	NA	NA	NA	NA	NA	NA	NA	NA	NA	NA	NA	NA	NA	NA	NA	NA	NA	NA	NA	NA	NA	NA	NA	NA	NA	NA	NA	NA	NA	0.9	NA	NA	NA	NA	NA	NA	NA	1	NA	0.93	1	NA	0.9	NA	NA	NA	NA	NA	NA	NA	NA	NA	NA	NA	NA	NA	NA	NA	NA	NA	NA	NA	0.91	1	0.89	NA	NA	NA	1	NA	NA	0.24	1	NA	NA	NA	NA	NA	NA	NA	NA	NA	NA	NA	NA	NA	NA	NA	NA	NA	NA	NA	NA	NA	NA	NA	NA	NA	NA	NA	NA	NA	NA	1	NA	NA	NA	NA	NA	NA	NA	NA	NA	NA	NA	NA	NA	NA	NA	NA	NA	NA	NA	NA	NA	NA	NA	NA	NA	NA	NA	NA	NA	NA	NA	NA	NA	NA	NA	NA	NA	NA	NA	NA	NA	NA	NA	NA	NA	NA	NA	NA	NA	NA	NA	NA	NA	NA	NA	NA	NA	NA	NA	NA	NA	NA	NA	NA	NA	NA	NA	NA	NA
intron_retention.28262	FUN_006799	NA	NA	NA	NA	NA	NA	NA	NA	NA	NA	NA	NA	NA	NA	NA	NA	NA	NA	NA	NA	NA	NA	NA	NA	NA	NA	NA	NA	NA	NA	NA	NA	NA	NA	NA	NA	NA	NA	NA	NA	1	NA	1	1	NA	1	NA	NA	NA	NA	NA	NA	NA	NA	NA	NA	NA	NA	NA	NA	NA	NA	NA	NA	NA	1	1	1	NA	NA	NA	1	NA	NA	NA	1	NA	NA	NA	NA	NA	NA	NA	NA	NA	NA	NA	NA	NA	NA	NA	NA	NA	NA	NA	NA	NA	NA	NA	NA	NA	NA	NA	NA	NA	NA	1	NA	NA	NA	NA	NA	NA	NA	NA	NA	NA	NA	NA	NA	NA	NA	NA	NA	NA	NA	NA	NA	NA	NA	NA	NA	NA	NA	NA	NA	NA	NA	NA	NA	NA	NA	NA	NA	NA	NA	NA	NA	NA	NA	NA	NA	NA	NA	NA	NA	NA	NA	NA	NA	NA	NA	NA	NA	NA	NA	NA	NA	NA	NA	NA	NA	NA	NA	NA	NA
intron_retention.28264	FUN_006799	NA	NA	NA	NA	NA	NA	NA	NA	NA	NA	NA	NA	NA	NA	NA	NA	NA	NA	NA	NA	NA	NA	NA	NA	NA	NA	NA	NA	NA	NA	NA	NA	0.7	NA	NA	NA	0.72	NA	NA	NA	1	NA	0.87	0.83	NA	0.75	NA	NA	NA	NA	NA	NA	NA	NA	NA	NA	NA	NA	NA	NA	NA	NA	NA	NA	NA	0.91	0.63	0.49	NA	0.43	NA	0.58	NA	NA	NA	0.84	NA	NA	NA	NA	NA	NA	NA	NA	NA	NA	NA	NA	NA	NA	NA	NA	NA	NA	NA	NA	NA	NA	0.37	NA	NA	0.29	NA	NA	NA	NA	0.24	NA	NA	NA	NA	NA	NA	NA	NA	NA	NA	NA	NA	NA	NA	NA	NA	NA	NA	NA	NA	NA	NA	NA	NA	NA	NA	NA	NA	NA	NA	NA	NA	NA	NA	NA	NA	NA	NA	NA	NA	NA	NA	NA	NA	NA	NA	NA	NA	NA	NA	NA	NA	NA	NA	NA	NA	NA	NA	NA	NA	NA	NA	NA	NA	NA	NA	NA	NA	NA
intron_retention.28265	FUN_006799	NA	NA	NA	NA	NA	NA	NA	NA	NA	NA	NA	NA	NA	NA	NA	1	NA	NA	NA	NA	NA	NA	NA	NA	NA	NA	NA	NA	NA	NA	NA	NA	NA	NA	NA	NA	NA	NA	NA	NA	0.94	NA	0.96	1	1	1	NA	NA	NA	NA	NA	NA	NA	NA	NA	NA	NA	NA	NA	NA	NA	NA	NA	NA	NA	NA	1	0.82	NA	NA	NA	1	1	NA	NA	NA	NA	NA	1	NA	NA	NA	NA	NA	NA	NA	NA	NA	NA	NA	NA	NA	NA	NA	NA	NA	NA	NA	NA	0.8	NA	NA	NA	NA	1	NA	NA	NA	NA	NA	NA	NA	NA	NA	NA	NA	NA	NA	NA	NA	NA	NA	NA	NA	NA	NA	NA	NA	NA	NA	NA	NA	NA	NA	NA	NA	NA	NA	NA	NA	NA	NA	NA	NA	NA	NA	NA	NA	NA	NA	NA	NA	NA	NA	NA	NA	NA	NA	NA	NA	NA	NA	NA	NA	NA	NA	NA	NA	NA	NA	NA	NA	NA	NA	NA	NA
intron_retention.28266	FUN_006799	0.04	0.04	0.03	0.01	0.03	0.04	0.02	0.06	0.05	0.03	0.02	0.05	0.01	0	0.01	0.01	0	0	0	0.01	0.03	0.03	0.03	0.02	0.05	0	0.05	0.03	0	0.01	0.01	0.03	0.01	0.01	0	0.02	0.02	NA	0.03	0.03	0.03	0.05	0.03	0.13	0.02	0.03	0.04	0.26	0.05	0	0.09	0.03	0	0.02	0	0.06	0	0.12	0.01	0.02	0.03	0	0.01	0	0.01	0.02	0.03	0	0.03	0.02	0.01	0.03	0	0	0.03	0.03	0.03	0	0	NA	0.02	0.01	0.03	0.01	0	0.01	0.07	0	0.07	0.05	0	0.02	0.02	0.03	0.05	0.01	0	0.06	0.01	0.02	0	0	0.01	0.03	0.19	0.02	0	0.03	0	0	NA	0	0.01	0.04	0.04	0	0.06	0.04	0.03	0.01	0.02	0	0.01	0.01	0.01	0.03	0.02	0.01	0.03	0	0.01	0.02	0	0.03	0.04	0.03	0	0	0	0.08	0	0	0.32	NA	0	0.06	0	0.1	0	0	0.02	0.04	0.03	0	0.02	0.05	0.04	0.04	0.02	0.02	0	0.02	0	0	0	0.05	0	0	NA	NA	NA	NA	NA	0	0	NA
intron_retention.28267	FUN_006799	NA	NA	NA	NA	NA	1	NA	1	NA	NA	NA	1	NA	NA	NA	NA	NA	NA	NA	NA	NA	NA	NA	NA	NA	NA	NA	NA	NA	NA	NA	NA	NA	NA	NA	NA	1	NA	1	1	1	NA	1	1	1	1	1	1	NA	NA	NA	NA	NA	NA	NA	NA	NA	NA	NA	NA	NA	NA	NA	NA	NA	NA	1	NA	1	NA	NA	1	NA	NA	1	1	NA	NA	NA	NA	NA	NA	NA	NA	NA	NA	NA	NA	NA	NA	NA	NA	NA	NA	NA	NA	NA	NA	NA	1	NA	NA	NA	1	1	NA	NA	NA	NA	NA	1	NA	NA	NA	NA	NA	NA	NA	NA	NA	NA	NA	NA	NA	NA	NA	NA	NA	NA	NA	NA	NA	NA	1	NA	NA	NA	NA	NA	NA	NA	NA	1	NA	NA	NA	NA	NA	NA	NA	NA	NA	NA	NA	NA	NA	NA	NA	NA	NA	NA	NA	NA	NA	NA	NA	NA	NA	NA	NA	NA	NA	NA	NA	NA	NA
intron_retention.28269	FUN_006799	1	1	1	1	1	1	1	1	1	1	1	1	1	1	1	1	1	1	1	1	1	1	1	1	1	1	1	1	1	0.99	1	1	1	1	1	1	1	1	0.99	1	1	1	1	1	1	1	0.99	1	1	1	1	1	1	1	1	1	1	1	0.99	1	1	1	1	0.99	1	1	1	1	1	1	1	1	1	1	1	1	1	1	1	NA	1	1	1	1	1	1	1	1	1	1	1	1	1	1	1	1	1	1	1	1	1	1	1	1	1	1	1	1	1	1	1	1	1	1	1	1	1	1	1	1	1	1	1	1	1	1	1	1	1	1	1	1	1	1	1	1	1	1	1	1	1	1	1	1	1	1	1	1	1	1	1	1	1	1	1	1	1	1	1	1	1	1	1	1	1	1	1	1	1	1	NA	1	NA	1	1	NA
intron_retention.28270	FUN_006799	NA	NA	NA	NA	NA	NA	1	NA	NA	NA	NA	NA	NA	NA	NA	NA	NA	NA	NA	NA	NA	NA	NA	NA	NA	NA	NA	NA	NA	NA	NA	NA	NA	NA	NA	NA	NA	NA	0.91	NA	1	NA	0.96	0.98	0.81	1	1	1	NA	NA	NA	NA	NA	NA	NA	NA	NA	NA	NA	NA	NA	NA	NA	NA	NA	NA	NA	NA	NA	NA	NA	0.96	1	NA	NA	0.28	NA	NA	NA	NA	NA	NA	NA	NA	NA	NA	NA	NA	NA	NA	NA	NA	NA	NA	NA	NA	NA	NA	NA	NA	NA	NA	NA	NA	NA	NA	NA	NA	NA	NA	NA	1	NA	NA	NA	NA	NA	NA	NA	NA	NA	NA	NA	NA	NA	NA	NA	NA	NA	NA	NA	NA	NA	NA	NA	NA	NA	NA	NA	NA	NA	NA	1	NA	NA	NA	NA	NA	NA	NA	NA	NA	NA	NA	NA	NA	NA	NA	NA	NA	NA	NA	NA	NA	NA	NA	NA	NA	NA	NA	NA	NA	NA	NA	NA	NA
intron_retention.28271	FUN_006799	0.02	0.03	0.01	0.02	0.03	0.03	0.05	0.04	0.02	0.01	0.01	0.02	0.01	0.01	0.01	0.01	0	0.01	0.03	0.02	0	0.04	0.01	0.01	0.01	0	0.01	0.02	0	0.03	0.03	0.04	0.03	0	0.01	0.01	0.02	0	0.03	0.02	0.04	0.03	0.06	0.1	0.04	0.03	0.04	0.25	0	0.03	0.02	0.04	0	0	0.02	NA	0.01	0.01	0.02	0.01	0.02	0	0.02	0.01	0.01	0	0	0.01	0	0.01	0.02	0.04	0.11	0	0	0.02	0	0	0	0	0.02	0	0.01	0.02	0.02	0.03	0.02	0.03	0.01	0.01	0	0.01	0	0.02	0.03	0	0.01	0	0.01	0.01	0.01	0.01	0.02	0.02	0	0	0	0	0	NA	0	0.24	0.01	0.02	0.03	0.01	0	0.02	0.01	0.03	0	0.02	0.03	0.02	0.02	0.01	0.08	0.02	0.02	0.01	0.02	0.01	0.01	0.02	0.04	0.03	NA	0	0	0	0	0	0.07	0	0	0	0	0	0.04	0.03	0.04	0.05	0	0	0	0.02	0.02	0.04	0.01	0.01	0.01	0.01	0.01	0.03	0	0.01	0.02	0.01	0	0	NA	0	NA	NA	NA	NA
intron_retention.28275	FUN_006800	NA	NA	1	1	0.93	1	NA	1	1	1	NA	NA	1	0.93	NA	1	1	1	1	1	1	1	NA	1	1	NA	1	NA	NA	1	NA	1	0.91	NA	NA	NA	NA	NA	NA	1	NA	NA	1	0.83	0.85	NA	NA	NA	1	1	NA	1	1	1	1	NA	1	1	1	1	1	1	NA	1	0.92	NA	1	0.83	1	0.94	NA	1	NA	NA	NA	NA	NA	NA	NA	NA	1	0.86	NA	1	1	1	1	1	1	NA	NA	1	1	1	NA	1	0.76	0.71	0.84	0.91	NA	0.93	NA	1	NA	NA	NA	1	NA	NA	NA	NA	1	NA	1	NA	1	1	1	0.92	NA	NA	1	1	0.96	1	1	1	1	0.72	1	0.8	1	1	1	0.89	NA	NA	NA	NA	1	NA	NA	NA	NA	NA	1	1	NA	1	1	NA	1	NA	NA	1	1	1	NA	1	1	1	0.96	1	NA	1	NA	0.71	NA	NA	NA	NA	NA	NA	NA	NA
intron_retention.28278	FUN_006808	NA	NA	NA	NA	NA	NA	NA	NA	NA	NA	NA	NA	NA	NA	NA	NA	NA	NA	NA	NA	NA	NA	NA	NA	NA	NA	NA	NA	NA	NA	NA	NA	NA	NA	NA	NA	NA	NA	NA	NA	NA	NA	NA	NA	NA	NA	NA	NA	NA	NA	NA	NA	NA	NA	NA	NA	NA	1	NA	NA	NA	NA	NA	NA	NA	NA	NA	NA	NA	NA	NA	NA	NA	NA	NA	NA	NA	NA	NA	NA	NA	NA	NA	NA	NA	NA	NA	NA	NA	NA	NA	NA	NA	NA	NA	NA	NA	NA	NA	NA	NA	NA	NA	NA	NA	NA	NA	NA	NA	NA	NA	NA	NA	NA	NA	NA	NA	NA	NA	NA	NA	NA	NA	NA	NA	NA	NA	NA	NA	0.93	1	NA	NA	NA	NA	NA	NA	NA	NA	NA	NA	NA	NA	NA	NA	NA	NA	NA	NA	NA	NA	NA	NA	NA	NA	NA	NA	NA	NA	NA	NA	NA	NA	NA	NA	NA	NA	NA	NA	NA	NA	NA	NA	NA	NA	NA
intron_retention.28279	FUN_006808	NA	NA	NA	NA	NA	NA	NA	NA	NA	NA	NA	NA	NA	NA	NA	NA	NA	NA	NA	NA	NA	NA	NA	NA	NA	NA	NA	NA	NA	NA	NA	NA	NA	NA	NA	NA	NA	NA	NA	NA	NA	NA	NA	NA	NA	NA	NA	NA	NA	0.9	NA	NA	NA	NA	NA	NA	NA	1	NA	NA	NA	NA	NA	NA	NA	NA	NA	NA	NA	NA	NA	NA	NA	NA	NA	NA	NA	NA	NA	NA	NA	NA	NA	NA	NA	NA	NA	NA	NA	NA	NA	NA	NA	NA	NA	NA	NA	NA	NA	NA	NA	NA	NA	NA	NA	NA	NA	NA	NA	NA	NA	NA	NA	NA	NA	NA	NA	NA	NA	NA	NA	NA	NA	NA	NA	NA	NA	NA	NA	1	0.79	NA	NA	NA	NA	NA	NA	NA	NA	NA	NA	NA	NA	NA	NA	NA	NA	NA	NA	NA	NA	NA	NA	NA	NA	NA	NA	NA	NA	NA	NA	NA	NA	NA	NA	NA	NA	NA	NA	NA	NA	NA	NA	NA	NA	NA
intron_retention.28285	FUN_006817	1	1	1	1	1	1	1	1	1	0.98	1	1	1	1	1	1	1	0.99	1	1	1	1	1	1	1	1	1	1	1	1	1	1	1	1	NA	1	1	NA	1	1	NA	NA	NA	NA	NA	NA	NA	NA	1	1	1	1	1	1	1	1	1	1	1	0.95	1	1	1	1	1	1	1	NA	1	NA	NA	0.94	NA	1	NA	NA	1	1	NA	1	1	0.99	1	1	1	1	1	1	1	1	1	1	1	1	1	1	0.93	1	1	1	1	1	1	1	NA	NA	NA	NA	1	1	NA	1	1	1	1	1	1	0.99	1	1	1	1	1	1	1	1	1	1	1	1	1	1	1	1	1	1	NA	1	1	NA	NA	1	NA	NA	1	1	1	1	1	1	1	0.99	1	1	1	1	1	1	1	1	1	1	1	1	1	1	1	1	NA	NA	NA	NA	NA	NA	NA	NA
intron_retention.28287	FUN_006817	1	1	0.99	1	1	1	1	1	1	1	1	1	1	1	1	1	1	1	1	1	1	1	1	1	1	1	1	0.97	1	1	1	1	1	1	1	1	1	NA	1	1	NA	NA	NA	NA	NA	NA	NA	NA	1	0.98	1	1	1	1	1	1	1	1	1	1	1	1	1	1	1	1	1	NA	1	1	1	1	1	1	1	NA	1	1	1	1	1	1	1	1	1	1	1	1	1	1	1	1	1	1	1	1	1	1	1	1	1	1	1	1	NA	NA	NA	NA	1	1	NA	1	1	1	1	1	1	1	1	1	1	1	1	1	1	1	1	0.99	1	0.99	0.99	1	1	1	0.98	1	NA	1	1	NA	NA	1	NA	NA	0.99	1	1	1	1	1	1	1	1	1	1	1	1	1	1	1	0.99	1	1	0.95	1	1	1	1	NA	NA	NA	NA	NA	NA	NA	NA
intron_retention.28289	FUN_006818	1	1	1	1	1	1	1	1	1	1	1	1	1	1	1	1	1	1	1	1	1	1	1	1	1	1	1	1	1	1	1	1	1	1	1	1	1	NA	1	1	0.99	0.96	0.93	0.94	0.94	0.87	0.95	1	1	1	1	1	1	1	1	NA	1	1	1	1	1	1	0.98	1	1	1	0.93	0.98	0.95	0.96	1	1	NA	1	0.83	1	NA	NA	1	NA	1	1	0.97	1	1	1	1	1	1	1	1	1	1	1	1	1	0.96	0.86	1	1	0.93	1	1	1	1	1	NA	0.69	1	1	1	1	1	1	1	1	1	1	1	1	1	1	1	1	1	1	1	1	1	1	1	1	1	1	1	1	1	NA	1	1	NA	1	1	NA	1	1	1	1	1	1	1	1	1	1	1	1	1	1	1	1	1	1	0.95	1	1	0.97	1	1	NA	NA	NA	NA	1	NA	NA	NA
intron_retention.28290	FUN_006818	1	NA	NA	NA	NA	NA	1	NA	1	1	1	NA	1	NA	NA	NA	NA	NA	1	NA	NA	NA	NA	NA	NA	NA	NA	NA	1	1	NA	NA	0.95	1	NA	NA	0.83	NA	1	1	1	NA	1	1	0.97	1	1	1	1	NA	NA	NA	NA	NA	1	NA	NA	NA	1	NA	NA	NA	NA	NA	0.8	0.91	0.7	0.89	1	0.61	0.95	1	NA	NA	NA	NA	1	NA	NA	NA	NA	NA	1	NA	NA	NA	NA	NA	NA	NA	NA	NA	0.93	NA	NA	NA	NA	NA	0.92	NA	NA	NA	NA	NA	NA	1	NA	NA	NA	NA	1	NA	NA	NA	NA	NA	NA	NA	NA	NA	NA	NA	1	NA	1	NA	NA	NA	NA	NA	NA	NA	NA	0.61	1	NA	NA	NA	NA	1	NA	NA	NA	NA	NA	NA	NA	NA	NA	NA	NA	NA	NA	NA	NA	1	1	NA	NA	NA	NA	NA	NA	NA	NA	NA	NA	NA	NA	NA	NA	NA	NA	NA	NA	NA
intron_retention.28291	FUN_006818	0.15	0.06	0.12	0.05	0.11	0.07	0.06	0.08	0.1	0.1	0.13	0.07	0.18	0.05	0.06	0.06	0.12	0.06	0.12	0.09	0.13	0.07	0.05	0.07	0.18	0.16	0.21	0.19	0.23	0.19	0.13	0.19	0.39	0.37	0.3	0.37	0.28	0.18	0.2	0.32	0.25	0.51	0.4	0.59	0.39	0.41	0.34	0.41	0.13	0.11	0.14	0.13	0.21	0.07	0.17	0.05	0.21	0.16	0.18	0.24	0.16	0.08	0.23	0.12	0.24	0.19	0.16	0.29	0.22	0.2	0.19	0.31	NA	0.02	0.08	NA	0.54	0.01	0.06	NA	0.06	0.05	0.1	0.12	0.26	0.03	0.12	0.06	0.11	0.12	0.1	0.07	0.15	0.07	0.08	0.03	0.06	0.06	0.08	0.05	0.06	0.04	0.03	0.06	NA	0.13	NA	NA	0.41	0.11	1	NA	0.04	0.08	0.13	0.12	0.06	0.11	0.08	0.02	0.04	0.02	0.12	0.07	0.1	0.05	0.06	0.06	0.09	0.04	0.09	0.09	0.09	0.06	0.1	0.07	NA	0.42	0.03	NA	NA	0.03	NA	NA	0.06	0.06	0.1	0.14	0.17	0.1	0.03	0.13	0.1	0.05	0.05	0.1	0.16	0.07	0.07	0.05	0.04	0.05	0.08	0.06	0.1	0.02	0.05	0.05	NA	NA	NA	NA	NA	0	NA	NA
intron_retention.28292	FUN_006818	1	NA	1	NA	NA	NA	NA	NA	1	1	1	NA	1	NA	NA	NA	NA	NA	NA	NA	NA	NA	NA	NA	1	NA	1	1	1	1	1	1	1	1	NA	1	1	NA	1	1	1	1	1	1	1	1	1	0.73	NA	NA	NA	NA	1	NA	1	NA	1	1	1	1	NA	NA	1	NA	1	1	1	1	1	1	1	1	NA	NA	NA	NA	1	NA	NA	NA	NA	NA	NA	NA	1	NA	NA	NA	NA	NA	NA	NA	NA	NA	NA	NA	NA	NA	NA	NA	NA	NA	NA	NA	NA	NA	NA	NA	1	NA	1	NA	NA	NA	1	NA	NA	1	NA	NA	NA	NA	1	NA	1	NA	NA	NA	NA	NA	NA	NA	NA	NA	NA	NA	NA	NA	NA	NA	NA	NA	NA	NA	NA	NA	NA	1	NA	NA	NA	NA	NA	NA	NA	1	1	NA	NA	NA	NA	NA	NA	NA	NA	NA	NA	NA	NA	NA	NA	NA	NA	NA	NA	NA
intron_retention.28293	FUN_006818	1	NA	1	NA	0.81	NA	NA	NA	1	1	0.94	NA	1	NA	NA	NA	NA	NA	NA	0.91	0.83	NA	NA	NA	1	NA	0.7	0.85	1	0.95	1	0.6	1	1	0.9	0.92	0.82	NA	0.92	0.77	0.89	0.72	0.81	0.95	0.68	0.95	0.9	NA	NA	1	NA	0.82	1	NA	NA	NA	1	0.92	0.81	0.92	NA	NA	0.74	NA	0.9	0.79	0.79	0.66	0.67	0.68	0.87	0.72	NA	NA	NA	NA	1	NA	NA	NA	NA	NA	NA	0.72	1	NA	NA	NA	NA	NA	NA	NA	0.72	NA	NA	NA	NA	NA	NA	0.31	NA	NA	NA	NA	NA	NA	NA	NA	1	1	1	NA	NA	NA	NA	NA	NA	1	NA	NA	NA	NA	NA	NA	1	NA	NA	NA	NA	NA	NA	NA	NA	NA	NA	NA	NA	NA	NA	NA	0.07	NA	NA	NA	NA	NA	NA	1	NA	NA	NA	NA	0.66	NA	NA	1	1	NA	NA	NA	NA	NA	0.74	NA	NA	NA	NA	NA	NA	NA	NA	NA	NA	NA	NA	NA
intron_retention.28294	FUN_006818	0.02	0.01	0	0	0.01	0	0.03	0.01	0	0.01	0.01	0.03	0.01	0.01	0.04	0.02	0.02	0.02	0.01	0.01	0	0	0.02	0	0.01	0	0	0.01	0.03	0	0	0.04	0	0.01	0	0	0.01	0	0.01	0.03	0.02	0.01	0.05	0.13	0.01	0.03	0.06	0	0	0	0.01	0.02	0	0.01	0.05	0	0	0	0.01	0.02	0	0	0	0.01	0.02	0	0	0.01	0.01	0	0.01	0.01	0	0	0.14	0	0	0	0	NA	0.05	0.01	0.01	0.03	0.02	0.05	0	0	0.01	0	0	0	0.02	0.02	0.02	0	0	0	0.01	0.02	0	0.04	0	0	0	0	0	0	0	0	0	0	0.02	0	0.01	0	0	0.01	0.02	0.01	0.01	0	0.01	0.02	0.02	0.02	0.01	0	0.01	0.01	0	0	0.02	0.01	0.03	0.02	NA	0	0	0	0.47	0	0	NA	0	0.01	0	0	0	0.01	0.01	0	0	0	0	0	0.03	0.02	0.01	0.01	0.01	0.02	0.03	0	0	0.03	0	0.05	0	NA	NA	NA	0	NA	NA	NA
intron_retention.28297	FUN_006823	1	1	NA	1	1	1	1	1	1	1	1	1	1	1	1	1	NA	NA	NA	1	1	NA	NA	NA	NA	NA	NA	NA	1	1	NA	1	NA	NA	NA	NA	1	NA	1	1	1	NA	1	1	1	1	1	NA	1	NA	NA	1	1	NA	NA	NA	NA	NA	NA	1	NA	NA	1	NA	1	1	0.87	1	1	1	1	1	NA	NA	NA	NA	NA	NA	1	NA	1	1	1	1	1	1	1	NA	1	1	1	1	1	1	1	NA	1	1	1	1	1	1	1	1	1	1	NA	NA	NA	NA	NA	NA	NA	NA	1	NA	NA	1	1	NA	NA	NA	1	1	1	1	NA	1	1	1	1	1	1	1	1	1	NA	NA	NA	NA	NA	1	NA	NA	NA	NA	1	1	NA	1	NA	1	NA	NA	NA	1	1	NA	NA	1	1	1	1	1	1	1	1	1	NA	NA	NA	NA	NA	NA	NA	NA
intron_retention.28298	FUN_006823	1	1	NA	1	0.92	0.98	1	1	1	1	1	1	1	1	1	1	NA	NA	1	NA	NA	NA	NA	NA	NA	NA	1	NA	1	1	NA	1	NA	NA	NA	NA	0.82	NA	1	1	0.73	NA	0.61	0.74	0.61	0.91	NA	NA	1	NA	NA	1	1	NA	NA	NA	NA	NA	NA	0.8	NA	NA	1	NA	0.95	0.94	1	0.97	1	0.88	0.96	1	NA	NA	NA	NA	NA	NA	NA	NA	1	1	1	1	1	1	0.94	1	1	1	1	1	1	1	1	NA	1	NA	1	1	1	0.91	0.86	0.94	1	NA	NA	NA	NA	NA	NA	NA	NA	NA	1	NA	NA	NA	NA	1	NA	1	1	NA	NA	1	NA	1	0.86	NA	NA	0.94	1	1	1	1	NA	NA	1	NA	NA	1	NA	NA	NA	NA	1	1	NA	1	NA	1	NA	NA	NA	1	1	NA	NA	1	1	0.96	0.85	1	1	0.77	1	0.96	NA	NA	NA	NA	NA	NA	NA	NA
intron_retention.28299	FUN_006823	1	1	NA	1	1	1	1	1	1	1	1	1	1	1	1	1	NA	NA	NA	1	NA	NA	NA	NA	NA	NA	NA	NA	1	1	NA	1	NA	NA	NA	NA	NA	NA	1	1	0.94	NA	0.64	1	0.94	1	NA	NA	1	NA	NA	1	1	NA	NA	NA	NA	NA	NA	NA	NA	NA	1	NA	1	1	1	0.94	0.96	1	1	1	0	NA	NA	NA	NA	NA	1	NA	1	1	1	1	1	1	1	NA	1	1	1	1	1	1	1	NA	0.95	NA	1	1	1	1	0.95	1	1	NA	NA	NA	NA	NA	NA	NA	NA	NA	1	NA	NA	NA	1	NA	NA	NA	1	NA	1	1	NA	1	1	1	NA	0.94	1	1	0.96	1	NA	NA	1	NA	NA	1	NA	NA	NA	NA	1	1	NA	1	NA	1	NA	NA	NA	1	1	NA	NA	1	0.91	1	0.92	1	1	1	1	1	NA	NA	NA	NA	NA	NA	NA	NA
intron_retention.28301	FUN_006823	1	1	NA	1	0.86	1	0.97	1	1	1	1	1	1	1	1	1	1	NA	1	NA	NA	1	NA	NA	NA	NA	NA	NA	1	1	NA	1	NA	NA	NA	NA	NA	NA	0.85	1	0.82	NA	0.82	NA	1	0.91	NA	NA	1	NA	NA	1	1	NA	NA	NA	NA	NA	NA	NA	NA	NA	0.78	NA	1	0.95	0.75	1	1	0.8	0.96	0.95	NA	NA	NA	NA	NA	NA	NA	NA	NA	1	NA	0.92	1	1	0.94	NA	1	1	1	1	1	1	NA	NA	1	NA	1	1	1	1	0.9	1	1	NA	NA	NA	NA	NA	NA	NA	NA	NA	1	NA	NA	NA	NA	1	NA	NA	1	NA	1	0.75	NA	1	1	NA	0.9	0.82	0.96	0.87	0.92	0.96	NA	NA	1	NA	NA	NA	NA	NA	NA	NA	0.86	1	NA	NA	NA	1	NA	NA	NA	1	1	NA	NA	0.92	1	1	1	0.96	0.9	1	1	0.75	NA	NA	NA	NA	NA	NA	NA	NA
intron_retention.28302	FUN_006823	1	1	NA	1	1	1	1	1	1	1	1	1	1	1	1	1	1	NA	NA	1	NA	NA	NA	NA	NA	NA	NA	NA	1	1	NA	1	NA	NA	NA	NA	NA	NA	1	1	1	NA	1	1	1	1	NA	NA	1	NA	NA	1	1	NA	NA	NA	NA	NA	1	NA	NA	NA	1	NA	1	1	1	1	0.91	1	1	0.95	NA	NA	NA	NA	1	NA	1	NA	1	1	1	1	1	1	0.93	NA	1	1	1	1	1	1	NA	1	1	NA	0.82	1	1	1	1	1	1	NA	NA	1	NA	NA	NA	NA	NA	NA	1	NA	NA	NA	1	NA	NA	NA	1	NA	1	1	1	1	1	NA	1	1	1	1	1	1	NA	NA	1	NA	NA	1	NA	NA	NA	NA	1	1	NA	NA	NA	1	NA	NA	NA	1	1	NA	NA	1	1	1	0.88	1	1	1	0.93	1	NA	NA	NA	NA	NA	NA	NA	NA
intron_retention.28303	FUN_006823	1	1	1	1	1	1	1	1	1	1	1	0.96	1	1	0.94	1	1	1	0.97	0.98	1	0.98	1	0.97	1	NA	1	1	1	1	1	1	1	1	1	1	1	NA	1	1	1	1	1	1	1	1	1	0.97	1	1	0.97	1	1	1	1	NA	1	1	1	0.97	1	0.84	1	1	0.99	1	1	1	0.96	1	0.98	1	1	NA	1	1	1	NA	1	NA	1	1	1	1	1	1	1	1	1	1	0.91	1	1	1	0.95	1	0.95	0.91	1	0.98	0.99	1	1	0.92	1	1	NA	0.49	1	NA	1	1	1	1	1	1	1	1	1	1	1	1	1	1	1	1	0.98	0.95	0.91	1	0.96	0.91	0.97	0.94	0.96	0.88	NA	1	1	NA	NA	NA	NA	NA	1	0.95	1	0.95	1	1	1	1	1	1	1	1	1	1	1	1	0.98	0.98	0.96	0.9	0.88	0.98	1	0.98	NA	NA	NA	NA	NA	NA	NA	NA
intron_retention.28304	FUN_006827	1	1	1	1	1	1	1	1	1	1	1	1	1	1	1	1	1	1	1	1	1	1	1	1	1	1	1	1	1	1	1	1	1	1	1	0.99	1	1	1	1	0.98	0.97	1	0.94	0.94	1	1	1	1	1	1	1	1	1	1	NA	1	1	0.99	1	1	1	1	1	1	1	1	0.99	0.99	1	1	0.99	NA	1	1	1	1	1	1	NA	1	1	1	1	1	1	1	1	1	0.98	1	1	1	1	1	1	1	1	0.99	1	1	1	1	1	1	0.88	1	1	1	1	1	1	1	1	1	1	1	1	1	1	1	1	1	1	1	1	0.98	1	1	1	1	1	1	1	0.99	1	1	1	1	NA	1	1	1	1	1	1	1	1	1	1	1	1	1	1	1	1	1	1	1	1	1	1	0.99	1	1	1	0.99	1	1	NA	NA	NA	NA	NA	NA	NA
intron_retention.28305	FUN_006827	1	1	1	1	1	1	1	1	1	1	1	1	1	1	1	1	1	1	1	1	1	1	1	1	1	1	1	1	1	1	1	1	1	1	1	1	1	1	1	1	1	1	1	1	1	1	1	1	1	1	1	1	1	1	1	NA	1	1	1	1	1	1	1	1	1	1	1	1	1	1	1	1	NA	1	1	1	1	1	1	NA	1	1	1	1	1	1	1	1	1	1	1	1	1	1	1	0.98	1	1	1	1	1	1	1	1	1	1	1	1	1	1	1	1	1	1	1	1	1	0.98	1	1	1	1	1	1	1	1	1	1	1	1	1	1	1	1	1	1	1	1	1	NA	1	1	1	1	1	1	1	1	1	1	1	1	1	1	1	1	1	1	0.97	1	1	1	1	1	1	1	1	1	1	NA	NA	NA	NA	NA	NA	NA
intron_retention.28306	FUN_006827	1	1	1	1	1	1	1	1	1	1	1	1	1	1	1	1	1	1	1	1	1	1	1	1	1	1	1	1	1	1	1	1	1	1	1	1	1	1	1	1	0.96	1	1	1	1	1	1	1	1	1	1	1	1	1	1	NA	1	1	1	1	1	1	1	1	1	1	1	1	1	0.99	1	1	NA	1	1	NA	1	1	1	NA	1	1	1	1	1	1	1	1	1	1	1	1	1	1	1	0.99	1	1	1	1	1	1	1	1	1	1	1	1	1	1	1	1	1	1	1	1	1	1	1	1	1	1	1	1	1	0.99	0.97	1	1	1	1	1	1	1	1	1	1	1	1	1	1	1	1	1	1	1	1	1	1	1	1	1	1	1	1	1	1	0.98	0.98	1	0.99	1	1	1	1	1	1	1	1	NA	NA	NA	NA	NA	NA	NA
intron_retention.28309	FUN_006853	1	1	NA	1	NA	1	1	1	1	1	1	1	1	1	1	1	1	1	1	1	1	1	0.92	1	1	1	1	1	1	1	0.96	1	1	1	1	1	1	1	NA	1	1	1	1	1	1	1	1	1	1	1	1	1	1	1	1	NA	1	1	0.98	1	1	1	1	1	1	NA	1	1	0.91	NA	1	0.95	1	1	1	1	1	NA	NA	NA	1	1	1	1	1	1	1	1	1	1	1	1	0.92	1	1	1	NA	0.89	NA	NA	NA	1	NA	NA	1	0.75	1	1	1	NA	1	1	1	1	1	1	1	1	1	1	1	1	1	1	0.96	1	1	1	1	1	1	0.88	1	0.97	1	1	NA	1	1	1	NA	1	1	1	1	1	1	1	1	1	1	1	1	1	1	1	1	1	1	1	1	0.98	1	0.96	NA	1	1	1	NA	NA	NA	1	NA	NA	1	NA
intron_retention.28310	FUN_006853	1	1	NA	1	NA	0.93	1	1	1	1	1	1	1	1	1	0.96	0.9	0.91	1	1	1	1	1	1	0.96	1	1	1	1	0.87	1	1	1	0.96	1	1	0.85	1	NA	1	1	1	1	1	1	1	1	1	1	0.98	1	1	0.95	0.96	0.92	NA	1	1	1	1	1	1	0.92	1	1	0.82	1	0.85	1	NA	1	0.95	1	1	1	1	1	NA	NA	NA	1	1	1	1	0.97	0.89	0.93	0.96	1	1	1	1	1	0.95	1	0.9	NA	0.89	NA	NA	NA	1	NA	NA	1	1	1	1	1	NA	1	1	0.97	1	1	0.95	1	1	1	1	1	1	1	1	0.97	0.98	1	0.96	1	1	0.92	0.84	1	0.92	1	1	NA	1	1	1	NA	1	1	1	1	1	0.94	1	1	1	1	1	1	1	1	1	1	1	1	1	1	1	0.95	0.96	NA	1	1	1	NA	NA	NA	1	NA	NA	1	NA
intron_retention.28311	FUN_006853	1	1	1	1	NA	1	1	1	1	1	1	1	1	1	1	1	1	1	1	1	1	1	1	1	1	1	1	1	1	1	1	1	1	1	1	1	1	1	NA	1	1	1	1	1	1	1	1	1	1	1	1	1	1	1	1	NA	1	1	1	1	1	1	1	1	1	NA	1	1	1	NA	NA	1	1	1	1	1	1	NA	NA	NA	1	1	1	1	1	1	1	1	1	1	1	1	1	1	1	1	NA	1	NA	NA	NA	1	NA	1	1	1	1	1	1	NA	1	1	1	1	1	1	1	1	1	1	1	1	1	1	0.94	1	1	1	1	1	1	1	1	1	1	1	NA	1	1	1	NA	1	1	1	1	1	1	1	1	1	1	1	1	1	1	1	1	1	1	1	1	1	1	1	NA	1	1	1	NA	NA	NA	1	NA	NA	NA	NA
intron_retention.28312	FUN_006853	1	1	1	1	NA	1	1	1	1	1	0.94	0.97	1	1	1	1	1	1	1	1	1	0.91	1	1	1	0.95	1	1	0.95	1	1	1	1	1	1	1	1	1	NA	1	1	1	1	1	1	1	1	1	1	1	1	1	1	1	1	NA	1	1	1	1	1	1	1	1	1	NA	1	1	0.75	NA	NA	1	1	1	1	1	1	1	1	NA	1	0.97	1	1	1	1	1	1	0.96	1	1	1	1	1	1	1	NA	1	NA	NA	NA	1	NA	1	1	1	1	1	1	NA	1	1	1	1	1	1	1	1	1	1	1	1	1	1	1	1	1	1	1	1	0.97	1	1	0.97	1	1	NA	1	1	1	1	1	1	1	1	1	1	1	1	1	1	0.95	0.96	1	1	1	0.94	1	1	1	1	1	1	1	NA	1	1	1	NA	NA	NA	1	NA	NA	NA	NA
intron_retention.28320	FUN_006855	NA	NA	1	NA	NA	NA	NA	1	NA	NA	NA	NA	NA	NA	NA	NA	NA	NA	NA	NA	NA	NA	NA	NA	NA	NA	NA	NA	NA	NA	NA	NA	NA	NA	NA	NA	NA	NA	NA	NA	NA	NA	NA	NA	NA	NA	NA	NA	NA	NA	NA	NA	NA	NA	NA	NA	NA	NA	NA	NA	NA	NA	NA	NA	NA	NA	NA	NA	NA	NA	NA	NA	NA	NA	NA	NA	NA	NA	NA	NA	NA	NA	NA	NA	NA	NA	NA	NA	NA	NA	NA	NA	NA	NA	NA	NA	NA	NA	NA	NA	NA	NA	NA	NA	NA	NA	NA	NA	NA	NA	NA	NA	NA	NA	NA	NA	NA	NA	NA	NA	NA	NA	NA	NA	NA	NA	NA	NA	NA	NA	NA	NA	NA	NA	NA	NA	NA	NA	NA	NA	NA	NA	NA	NA	NA	NA	NA	NA	NA	NA	NA	NA	NA	NA	NA	NA	NA	NA	NA	NA	NA	NA	NA	NA	NA	NA	NA	NA	NA	NA	NA	NA	NA	NA	NA	NA
intron_retention.28323	FUN_006857	NA	NA	NA	NA	NA	NA	NA	NA	NA	NA	NA	NA	NA	1	NA	NA	NA	NA	NA	NA	NA	NA	NA	NA	1	NA	NA	NA	1	1	NA	1	1	1	NA	NA	NA	NA	NA	1	1	NA	NA	NA	NA	NA	NA	NA	NA	NA	NA	NA	NA	NA	NA	NA	NA	1	1	1	NA	NA	NA	1	1	1	1	1	1	1	1	1	1	NA	NA	NA	NA	NA	NA	NA	NA	NA	NA	1	NA	NA	NA	NA	1	NA	1	1	NA	1	1	NA	NA	NA	1	1	NA	1	NA	1	NA	NA	NA	NA	NA	NA	NA	NA	NA	NA	NA	NA	NA	NA	NA	NA	NA	NA	NA	NA	NA	NA	NA	NA	1	NA	1	NA	NA	0.89	NA	NA	NA	NA	NA	NA	NA	NA	NA	NA	NA	NA	NA	NA	NA	NA	NA	NA	NA	NA	NA	NA	NA	NA	NA	NA	NA	NA	NA	NA	NA	1	NA	1	NA	NA	NA	NA	NA	NA	NA	NA
intron_retention.28324	FUN_006857	NA	NA	NA	NA	NA	NA	NA	NA	0.84	NA	NA	0.77	NA	0.86	NA	NA	NA	NA	NA	0.61	NA	0.55	0.38	NA	0.71	NA	0.5	0.61	0.64	0.86	0.62	0.55	1	0.66	NA	0.29	NA	NA	0.52	0.66	0.63	NA	0.47	0.45	0.44	0.43	0.47	NA	NA	0.39	NA	0.53	NA	NA	NA	NA	0.57	0.55	0.64	0.38	0.56	NA	0.18	0.68	0.46	0.49	0.28	0.41	0.4	0.36	0.35	0.42	NA	NA	0.06	NA	NA	NA	NA	NA	0.36	0.54	NA	0.76	0.54	0.63	0.41	NA	0.34	0.6	0.55	0.44	0.56	0.59	0.62	NA	0.22	0.22	0.23	0.27	0.12	0.28	0.21	0.3	NA	NA	NA	0.43	NA	0	NA	0.16	NA	NA	NA	NA	NA	NA	NA	NA	NA	NA	0.75	NA	0.55	0.91	0.22	0.43	0.48	0.33	0.43	0.26	0.16	0.23	0.21	0.27	NA	NA	0.02	NA	NA	0.1	NA	NA	NA	NA	NA	NA	NA	NA	NA	NA	NA	NA	NA	NA	NA	NA	NA	NA	0.09	0.42	0.23	0.35	0.13	0.26	0.09	0.3	NA	NA	NA	NA	NA	NA	NA	NA
intron_retention.28325	FUN_006857	NA	NA	NA	NA	NA	NA	NA	NA	1	NA	NA	1	NA	1	NA	NA	NA	NA	NA	1	NA	NA	NA	NA	1	NA	NA	NA	1	1	1	1	1	1	NA	NA	NA	NA	NA	1	1	NA	1	1	1	1	NA	NA	NA	NA	NA	NA	NA	NA	NA	NA	NA	1	1	1	NA	NA	NA	1	1	1	1	1	1	1	1	1	NA	NA	NA	NA	NA	NA	NA	NA	NA	NA	NA	NA	NA	NA	NA	NA	1	1	1	1	1	1	1	NA	1	1	1	1	NA	1	1	1	NA	NA	NA	1	NA	NA	NA	NA	NA	NA	NA	NA	NA	NA	NA	NA	NA	NA	1	NA	NA	1	NA	1	1	1	1	1	1	0.93	NA	1	NA	NA	NA	NA	NA	NA	NA	NA	NA	NA	NA	NA	NA	NA	NA	NA	NA	NA	NA	NA	NA	NA	NA	NA	NA	NA	1	1	NA	NA	NA	1	NA	NA	NA	NA	NA	NA	NA	NA
intron_retention.28326	FUN_006859	0.3	0.01	0.26	0.12	NA	0.16	0.26	0.22	0.25	0.06	0.17	NA	NA	0.08	0.16	0.37	0.39	NA	NA	0.6	NA	0.09	NA	NA	NA	NA	NA	NA	NA	NA	0	NA	NA	NA	NA	NA	NA	NA	NA	NA	NA	NA	NA	NA	NA	NA	NA	NA	0.64	0.38	NA	0.16	0.29	0.07	0.13	NA	NA	NA	NA	NA	NA	NA	NA	0.26	0.1	NA	NA	NA	NA	NA	NA	0	NA	NA	NA	NA	NA	NA	NA	NA	0.22	0.48	0.11	0.25	0.24	0.23	0.41	0.1	0.38	0.24	0.37	0.07	NA	0.39	0.01	NA	NA	NA	NA	NA	NA	NA	0	NA	NA	NA	NA	NA	NA	0	NA	NA	NA	NA	0.4	NA	NA	0.45	0.36	0.07	NA	0.29	NA	NA	0.17	0.33	0.18	0.39	0.2	NA	NA	NA	NA	NA	NA	NA	NA	NA	0	NA	NA	NA	NA	NA	NA	NA	NA	0.39	NA	0.4	0.18	0.11	NA	NA	NA	0.29	0.14	0.26	NA	0.29	NA	NA	NA	NA	NA	NA	NA	NA	NA	NA	NA	NA	NA	NA	NA	NA
intron_retention.28331	FUN_006883	1	1	NA	1	NA	1	1	0.94	1	0.85	1	1	1	1	NA	1	1	1	1	1	1	1	NA	NA	NA	NA	1	NA	NA	1	NA	1	NA	1	NA	NA	1	NA	1	1	1	NA	1	1	1	1	1	NA	NA	NA	NA	NA	1	NA	1	NA	NA	NA	NA	1	NA	NA	0.91	0.95	NA	1	1	1	1	1	0.96	1	1	NA	1	1	1	1	1	NA	NA	0.91	NA	1	1	NA	1	NA	1	1	1	0.92	0.96	1	NA	NA	NA	NA	1	1	0.96	1	NA	0.92	1	1	NA	1	1	NA	NA	1	NA	NA	1	NA	NA	NA	NA	NA	NA	1	NA	1	1	1	1	0.94	1	1	1	1	1	1	0.93	0.96	NA	1	1	1	1	NA	1	1	NA	NA	NA	NA	NA	NA	NA	NA	NA	NA	NA	NA	1	1	NA	0.83	1	1	1	1	1	1	0.9	1	NA	NA	NA	NA	NA	NA	NA	NA
intron_retention.28332	FUN_006883	0.79	1	NA	0.88	NA	0.96	1	0.94	1	1	1	1	1	1	0.81	1	1	1	1	0.93	1	1	NA	NA	NA	NA	1	NA	1	0.87	0.6	1	NA	0.88	NA	NA	0.84	NA	0.91	0.85	0.54	0.58	0.77	0.84	0.8	0.77	0.8	0.75	NA	NA	NA	NA	0.91	NA	1	NA	NA	NA	NA	1	NA	NA	NA	0.95	0.68	1	0.85	0.84	0.86	0.95	0.79	0.99	1	NA	0.67	0.89	1	1	1	NA	NA	NA	NA	1	1	NA	0.93	NA	1	1	0.91	1	1	0.89	NA	NA	0.81	NA	0.72	0.8	0.88	0.97	0.6	0.9	0.84	1	NA	0.52	0.91	NA	0.34	1	NA	NA	1	NA	NA	NA	NA	NA	NA	1	NA	1	0.85	1	1	1	0.96	1	0.82	0.8	0.8	0.92	0.87	1	NA	1	1	0.97	1	NA	0.79	1	NA	NA	NA	0.62	NA	1	NA	NA	NA	NA	NA	NA	1	1	NA	1	0.94	0.85	0.96	1	0.94	0.92	0.75	1	NA	NA	NA	NA	NA	NA	NA	NA
intron_retention.28333	FUN_006883	0.04	0.05	0.04	0.04	0.05	0.06	0.06	0.04	0.08	0.09	0.09	0.06	0.06	0.08	0.06	0.06	0.06	0.07	0.07	0.06	0.06	0.06	0.05	0.05	0.04	0.05	0.09	0.04	0.06	0.06	0.05	0.08	0.05	0.12	0.07	0.09	0.1	0.04	0.07	0.15	0.06	0.16	0.17	0.26	0.18	0.1	0.16	0.12	0.05	0.08	0.09	0.02	0.05	0.06	0.11	NA	0.03	0.05	0.09	0.11	0.08	0.04	0.07	0.11	0.04	0.11	0.2	0.15	0.12	0.09	0.09	0.22	0.18	NA	0.4	0.24	0.2	0.09	0.75	NA	0.05	0.04	0.06	0.05	0.11	0.04	0.05	0.03	0.1	0.06	0.07	0.05	0.08	0.09	0.05	0.03	0.04	0.04	0.11	0.07	0.05	0.1	0.04	0.16	0.28	0.1	0.04	0.26	0.68	0	0.13	0.41	0.05	0.03	0.07	0.04	0.03	0.04	0.05	0.02	0.05	0.1	0.03	0.07	0.06	0.05	0.08	0.05	0.07	0.08	0.09	0.04	0.04	0.09	0.05	0.17	NA	0.11	0.23	0.39	0.56	0.06	0.68	1	0.05	0.16	0.06	0.03	0.05	0.05	0.05	0.04	0.05	0.05	0.08	0.04	0.04	0.08	0.03	0.04	0.05	0.05	0.08	0.06	0.05	0.05	0.05	0.08	0	NA	NA	0.37	0	0.38	NA	NA
intron_retention.28334	FUN_006892	1	1	1	1	1	1	1	1	1	1	1	1	1	1	1	1	1	1	1	1	1	1	1	1	1	1	1	1	1	1	1	1	0.97	0.98	1	1	1	NA	1	1	1	1	1	1	1	1	1	1	1	1	1	1	1	1	1	1	1	1	1	1	1	1	0.98	1	1	1	1	0.99	1	0.99	1	1	1	NA	1	1	NA	NA	1	NA	1	1	1	1	1	1	1	1	1	1	1	1	1	1	1	1	1	1	1	0.99	0.98	0.97	1	1	1	NA	1	1	NA	NA	NA	NA	1	1	1	1	1	1	1	1	1	1	1	1	1	1	1	1	0.98	0.99	0.97	0.98	0.98	0.96	1	0.98	NA	1	NA	NA	1	1	NA	NA	1	1	1	1	NA	1	1	1	1	1	1	1	1	1	1	1	1	1	0.97	0.98	0.97	0.93	1	1	NA	NA	NA	NA	NA	NA	NA	NA
intron_retention.28336	FUN_006892	0.04	0.11	0.12	0.1	0.15	0.09	0.12	0.15	0.06	0.14	0.17	0.15	0.1	0.18	0.12	0.26	0.17	0.12	0.14	0.17	0.14	0.15	0.1	0.11	0.08	0.1	0.09	0.09	0.1	0.09	0.08	0.13	0.03	0.06	0.08	0.11	0.07	0.01	0.05	0.09	0.06	0.02	0.06	0.09	0.02	0.04	0.05	0.22	0.05	0.16	0.25	0.13	0.07	0.08	0.13	0.14	0.02	0.18	0.05	0.1	0.08	0.1	0.07	0.1	0.02	0.05	0.04	0.07	0.05	0.05	0.03	0.05	0	0	0.23	0.18	NA	0	0.14	NA	0.09	0.09	0.13	0.18	0.16	0.13	0.13	0.09	0.07	0.11	0.1	0.1	0.13	0.09	0.09	0.14	0.05	0.08	0.04	0.05	0.04	0.09	0.04	0.09	0.12	NA	NA	0.56	0.06	NA	0.22	0	0.14	0.1	0.12	0.11	0.1	0.11	0.16	0.05	0.04	0.08	0.09	0.15	0.12	0.11	0.07	0.09	0.05	0.03	0.1	0.07	0.04	0.05	0.06	0.07	NA	0.03	0	0	0	0	0	NA	0.09	0.04	0.17	0.12	0.02	0.11	0.08	0.16	0.12	0.17	0.11	0.12	0.16	0.19	0.1	0.12	0.06	0.09	0.09	0.11	0.03	0.04	0.06	0.06	NA	NA	NA	NA	NA	NA	NA	NA
intron_retention.28339	FUN_006893	1	1	1	1	1	1	1	1	1	1	1	0.98	1	1	1	0.98	0.99	0.96	1	1	1	0.99	0.99	1	1	0.95	0.99	1	0.98	1	1	0.98	0.99	0.98	0.91	0.93	0.98	1	1	0.98	0.91	0.94	0.9	0.97	0.92	0.9	0.87	0.88	0.99	1	1	1	1	0.99	1	1	1	1	0.99	0.99	1	0.96	0.99	0.99	0.89	0.93	0.91	0.84	0.91	0.93	0.89	0.9	1	0.87	1	0.78	1	1	1	NA	0.99	0.99	1	0.99	1	1	1	1	0.98	0.98	1	0.99	0.95	0.99	1	0.96	0.89	0.95	0.9	0.91	0.94	0.91	0.98	0.92	1	0.79	1	1	1	1	1	1	1	1	0.99	0.99	1	1	1	0.99	0.99	1	0.99	0.99	1	1	1	0.99	0.98	0.99	0.98	0.96	0.98	0.95	0.97	0.98	NA	1	1	1	NA	1	1	1	1	0.97	0.99	1	1	0.99	1	1	1	1	1	1	0.98	0.99	1	1	0.97	0.99	0.98	0.96	0.96	0.98	0.99	0.91	1	NA	NA	NA	NA	NA	NA	NA
intron_retention.28343	FUN_006777	0.09	0.03	0.06	0	0.01	0.04	0.15	0.15	0.03	0.05	0.03	0.04	0.04	0.16	0.12	0	0.03	0.15	0.05	0.01	0.04	0.01	0.01	0.1	0.01	0	0.04	0.01	0.17	0	0.1	0.06	0.11	NA	0	NA	0.05	NA	0.01	0	0.14	0.33	0.17	0.05	0.08	0	0.26	NA	0.05	0.01	0.07	0.04	0.04	0.05	0.09	NA	0.01	0.09	0.04	0.02	0.08	0.13	0.12	0.01	0.08	0.16	0	0.18	0	0.13	0.12	0.18	0	NA	NA	NA	NA	NA	0	NA	0	0.02	0	0.02	0.09	0.06	0.11	0	0.01	0.04	0.02	0.17	0.03	0.02	0	0.07	0	0.04	0.01	0.08	0.04	0	0	0.15	NA	NA	NA	NA	1	NA	1	0	0.04	0.01	0.15	0.04	0.06	0.02	0.03	0.02	0	0.03	0	0.07	0	0.08	0	0.02	0.07	0.03	0.09	0.21	0.03	0.06	0.03	0.08	NA	0	1	NA	NA	0.38	NA	NA	0.04	0.03	0.02	0.03	0	0.05	0.12	0.01	0.01	0.02	0.01	0.07	0.04	0.04	0.06	0.01	0.01	0.04	0.04	0.06	0.02	0.06	0.04	0.04	NA	NA	NA	NA	NA	NA	NA	NA
intron_retention.28344	FUN_006777	NA	NA	NA	NA	NA	NA	NA	NA	NA	NA	NA	NA	NA	NA	NA	NA	NA	NA	NA	NA	NA	NA	NA	NA	NA	NA	NA	NA	NA	NA	NA	NA	NA	NA	NA	NA	NA	NA	NA	NA	NA	NA	NA	NA	NA	NA	NA	NA	NA	NA	NA	NA	NA	NA	NA	NA	NA	NA	NA	NA	NA	NA	NA	NA	NA	NA	NA	NA	NA	NA	NA	0.41	NA	NA	NA	NA	NA	NA	NA	NA	NA	NA	NA	NA	NA	NA	NA	NA	NA	NA	NA	NA	NA	NA	NA	NA	NA	NA	NA	NA	NA	NA	NA	NA	NA	NA	NA	NA	1	NA	1	NA	NA	NA	NA	NA	NA	NA	NA	NA	NA	NA	NA	NA	NA	NA	NA	NA	NA	NA	NA	NA	NA	NA	NA	NA	NA	NA	1	NA	NA	1	NA	NA	NA	NA	NA	NA	NA	NA	NA	NA	NA	NA	NA	NA	NA	NA	NA	NA	NA	NA	NA	NA	NA	NA	NA	NA	NA	NA	NA	NA	NA	NA	NA	NA
intron_retention.28345	FUN_006782	0.02	0	NA	0	0.08	0.01	0.03	0.04	0	0	0	0	NA	0	0	0	0	0.11	0	0	NA	NA	NA	NA	NA	NA	NA	NA	NA	0	NA	0	NA	NA	NA	NA	NA	NA	NA	NA	NA	NA	NA	NA	NA	NA	NA	NA	NA	NA	NA	0	NA	0	NA	NA	NA	0.51	NA	0	NA	0.14	NA	0.29	NA	NA	NA	NA	NA	NA	NA	NA	NA	NA	NA	NA	NA	NA	NA	NA	0.09	0.14	NA	0	0.03	0	0	0	0	0	NA	0	0	0	0	0	NA	NA	NA	NA	NA	NA	NA	NA	1	NA	NA	NA	NA	NA	NA	1	NA	NA	NA	NA	NA	0	NA	NA	NA	NA	NA	NA	NA	0	NA	0	NA	NA	NA	NA	NA	NA	NA	NA	NA	NA	1	NA	1	NA	NA	NA	0	NA	NA	0	NA	0.78	0	0.04	0	NA	NA	0	0	0	NA	0	NA	NA	NA	NA	NA	NA	NA	NA	NA	NA	NA	NA	NA	NA	1	NA
intron_retention.28347	FUN_006787	0	0	0	0	0	0.56	0	0	0	0	0	0.01	0	0.41	0	0	0	0	0	0	0.01	0.37	0	0.01	0	0.02	0	0	0.02	0.29	0	0	0	0.01	NA	NA	0	NA	0	0.02	0	0	0	0	0	0.11	NA	NA	0	0	0	0.01	0.01	0.54	0	0.09	0.01	0	0	0	0	0.38	0.01	0.01	0	0.02	0.02	0.01	0	0.1	0	0	NA	NA	NA	NA	0	0	0	NA	0	0	0	0	0	0.44	0	0	0	0	0	0	0	0.33	0.01	0	0	0	0	0	0	0.22	0	0.01	NA	NA	NA	NA	0	0.35	0	0	0	0	0	0	0	0.37	0	0	0	0	0	0.01	0	0.38	0	0	0	0	0	0	0	0.25	0.01	0	NA	NA	0	NA	NA	0	0	NA	0.01	0	0	0	0	0.39	0	0	0	0	0	0	0	0.38	0	0	0	0	0	0	0	0.13	0	0.01	0	NA	NA	NA	NA	NA	NA	NA
intron_retention.28348	FUN_006787	1	NA	NA	NA	NA	0.58	NA	NA	1	1	NA	NA	NA	0.75	NA	1	NA	NA	NA	1	1	0.88	NA	NA	NA	NA	NA	NA	NA	0.91	NA	NA	NA	NA	NA	NA	NA	NA	NA	NA	NA	NA	NA	NA	NA	NA	NA	NA	1	1	1	1	1	0.86	1	NA	NA	NA	NA	NA	NA	NA	NA	NA	NA	NA	NA	NA	NA	NA	NA	NA	NA	NA	NA	NA	NA	NA	NA	NA	NA	1	1	1	NA	0.9	1	1	NA	NA	NA	NA	NA	0.88	NA	NA	NA	NA	NA	NA	NA	NA	NA	NA	NA	NA	NA	NA	NA	1	NA	NA	1	1	1	1	1	0.89	1	1	1	1	1	1	1	0.94	1	1	NA	NA	1	NA	NA	1	NA	NA	NA	NA	NA	NA	NA	NA	NA	NA	1	1	1	1	1	0.8	1	1	1	1	1	1	1	0.78	1	1	1	1	1	1	NA	1	1	1	NA	NA	NA	NA	NA	NA	NA	NA
intron_retention.28349	FUN_006787	1	NA	1	1	NA	0.96	1	1	1	1	NA	NA	NA	1	NA	1	1	1	1	1	1	1	NA	NA	NA	NA	NA	NA	NA	0.96	NA	NA	NA	NA	NA	NA	NA	NA	NA	NA	NA	NA	NA	NA	NA	NA	NA	NA	1	1	1	1	1	1	1	NA	NA	1	NA	NA	NA	NA	NA	NA	NA	NA	NA	NA	NA	NA	NA	NA	NA	NA	NA	NA	NA	NA	NA	NA	1	1	1	1	1	1	1	1	NA	1	NA	NA	NA	1	NA	NA	NA	NA	NA	NA	NA	NA	NA	NA	NA	NA	NA	NA	NA	1	NA	NA	1	1	1	0.94	1	0.96	1	1	1	1	1	0.84	1	1	1	1	1	1	1	NA	NA	1	NA	NA	NA	NA	NA	NA	NA	NA	NA	NA	1	1	1	1	1	1	1	1	1	1	1	1	1	1	1	1	1	1	1	1	NA	1	1	1	NA	NA	NA	NA	NA	NA	NA	NA
intron_retention.28351	FUN_006787	1	1	1	1	1	0.92	1	1	1	1	1	1	1	0.88	1	1	1	1	1	1	1	1	1	1	1	1	NA	NA	NA	0.88	NA	1	NA	NA	NA	NA	NA	NA	NA	NA	NA	NA	NA	NA	NA	NA	NA	NA	1	1	1	1	1	1	1	NA	NA	1	1	NA	1	NA	1	NA	NA	NA	NA	NA	NA	NA	NA	NA	NA	NA	NA	NA	NA	NA	NA	NA	1	1	1	1	1	1	1	1	1	1	1	1	NA	0.85	NA	1	NA	NA	NA	NA	NA	NA	NA	1	NA	NA	NA	NA	NA	1	NA	NA	1	1	1	1	1	0.91	1	1	1	1	1	1	1	0.94	1	1	1	1	1	1	1	0.84	1	NA	NA	NA	NA	NA	NA	NA	1	NA	1	1	1	1	1	0.97	1	1	1	1	1	1	1	0.96	1	1	1	1	1	1	1	0.8	1	1	NA	NA	NA	NA	NA	NA	NA	NA
intron_retention.28353	FUN_006787	NA	NA	NA	NA	NA	0.91	NA	NA	NA	NA	NA	NA	NA	0.94	NA	NA	NA	NA	NA	NA	NA	0.81	NA	NA	NA	NA	NA	NA	NA	1	NA	NA	NA	NA	NA	NA	NA	NA	NA	NA	NA	NA	NA	NA	NA	NA	NA	NA	NA	1	NA	NA	NA	0.89	NA	NA	NA	NA	NA	NA	NA	NA	NA	NA	NA	NA	NA	NA	NA	NA	NA	NA	NA	NA	NA	NA	NA	NA	NA	NA	NA	1	1	1	NA	0.95	NA	1	NA	NA	NA	NA	NA	1	NA	NA	NA	NA	NA	NA	NA	NA	NA	NA	NA	NA	NA	NA	NA	NA	NA	NA	NA	NA	1	NA	NA	1	NA	NA	1	1	1	1	1	0.96	1	1	NA	NA	NA	NA	NA	0.74	NA	NA	NA	NA	NA	NA	NA	NA	1	NA	1	NA	1	1	NA	0.95	1	1	1	1	1	1	1	0.95	NA	1	NA	1	1	NA	NA	0.64	NA	NA	NA	NA	NA	NA	NA	NA	NA	NA
intron_retention.28354	FUN_006787	1	1	1	1	NA	1	1	1	1	1	1	NA	1	0.95	NA	1	1	1	1	1	1	0.82	NA	NA	NA	NA	NA	NA	NA	0.95	NA	NA	NA	NA	NA	NA	NA	NA	NA	NA	NA	NA	NA	NA	NA	NA	NA	NA	1	1	1	1	1	1	1	NA	NA	1	NA	NA	NA	NA	NA	NA	NA	NA	NA	NA	NA	NA	NA	NA	NA	NA	NA	NA	NA	NA	NA	NA	1	1	1	1	1	1	1	1	NA	1	NA	1	NA	1	NA	NA	NA	NA	NA	NA	NA	NA	NA	NA	NA	NA	NA	NA	NA	NA	NA	NA	1	1	1	1	1	0.97	1	1	1	1	1	1	1	0.97	1	1	1	1	1	NA	NA	1	NA	NA	NA	NA	NA	NA	NA	NA	1	NA	1	1	1	1	1	1	1	1	1	1	1	1	1	0.93	1	1	1	1	1	1	NA	0.94	1	1	NA	NA	NA	NA	NA	NA	NA	NA
intron_retention.28355	FUN_006787	0	0	0	0	0	0.5	0	0	0	0	0	0.01	0	0.27	0	0	0	0	0	0.01	0	0.32	0.04	0	0	0	0	0	0	0.34	0	0	0	0	NA	NA	0	NA	0	0	0	NA	0	0	0	NA	NA	NA	0	0	0	0	0	0.38	0	NA	0	0	0	0.05	0	0.4	0	0	0	0	0	0	0	NA	0	0	NA	NA	NA	0	NA	NA	0	NA	0	0.01	0	0	0	0.41	0	0	0	0.01	0	0	0	0.37	0	0	0	0	0	0	0	0.04	0	0	NA	0	NA	NA	NA	NA	NA	NA	0	0	0	0	0	0.32	0	0	0	0	0	0	0	0.28	0	0.01	0.02	0	0	0	0	0.13	0	0	NA	0	0	NA	NA	0	NA	NA	0	0	0	0	0	0.22	0	0	0	0	0	0	0	0.29	0	0	0	0	0.01	0	0	0.22	0	0	NA	NA	NA	0	NA	NA	NA	NA
intron_retention.28356	FUN_006787	0.64	NA	0.54	0.9	NA	1	0.55	0.67	0.91	1	0.75	0.51	NA	0.95	NA	0.82	NA	NA	0.91	0.81	0.68	1	NA	NA	NA	NA	NA	NA	NA	0.94	NA	NA	NA	NA	NA	NA	NA	NA	NA	NA	NA	NA	NA	NA	NA	NA	NA	NA	0.83	0.69	0.57	NA	1	1	1	NA	NA	0.74	NA	NA	NA	NA	NA	NA	NA	NA	NA	NA	NA	NA	NA	NA	NA	NA	NA	NA	NA	NA	NA	NA	0.67	0.79	0.79	0.88	NA	1	0.76	0.77	NA	NA	NA	NA	NA	0.94	NA	NA	NA	NA	NA	NA	NA	NA	NA	NA	NA	NA	NA	NA	NA	NA	NA	NA	0.53	0.8	0.78	0.83	NA	0.86	1	0.63	0.89	0.87	0.78	1	0.89	0.96	0.83	0.83	NA	0.71	0.8	NA	NA	0.85	NA	NA	NA	NA	NA	NA	NA	NA	1	NA	0.73	0.92	0.6	0.84	NA	0.9	0.83	0.7	0.88	0.59	0.78	0.95	0.85	0.98	0.78	0.85	0.8	0.87	0.75	NA	NA	1	0.91	0.92	NA	NA	NA	NA	NA	NA	NA	NA
intron_retention.28358	FUN_006790	0.62	NA	NA	NA	NA	0.63	NA	NA	0.13	0	NA	NA	NA	NA	NA	NA	0.04	0.51	0.17	0.06	NA	0.26	0.15	0.16	0.05	0.16	0.1	0.18	0.13	0.09	0.15	0.07	0.04	0.06	0.01	0	0.02	0	0.04	0.01	0	0	0.01	0.04	0	0.02	0.01	0.04	0.29	NA	NA	0.16	0.4	0.13	0.2	NA	0.07	0.08	0.07	0.06	0.03	0.07	0.15	0.04	0.02	0.03	0.03	0.06	0.01	0.01	0.05	0.02	0	0	0.25	0	0	NA	0	NA	NA	0.39	NA	0.35	0.31	0.28	0.36	0.07	0.13	0.14	0.11	0.21	0.08	0.1	0.12	0.08	0.03	0.05	0.04	0	0	0.01	0.06	0.12	NA	NA	NA	0	NA	NA	NA	0	NA	NA	0.29	NA	NA	0.39	0.21	0.28	0.18	NA	0.14	0.22	0.16	0.44	0.4	0.21	0.13	0.31	0.18	0.05	NA	0.05	0.14	0	NA	NA	NA	NA	NA	NA	NA	NA	NA	NA	0.28	NA	NA	NA	NA	0.2	0.18	NA	0.15	0.19	0.34	0.38	0.27	0.31	0.17	0.1	0.23	0.06	0.13	0.16	0.12	0.11	NA	NA	NA	NA	NA	NA	NA	NA
intron_retention.28360	FUN_006790	1	NA	NA	NA	NA	NA	NA	NA	NA	NA	NA	NA	NA	NA	NA	NA	NA	NA	NA	NA	NA	1	NA	NA	1	1	1	1	1	1	1	1	1	1	1	1	1	NA	1	1	1	NA	1	1	NA	NA	1	0.66	NA	NA	NA	0.94	NA	NA	1	NA	1	1	1	1	1	1	1	1	1	1	1	1	NA	1	1	0.96	NA	NA	1	NA	1	NA	NA	NA	NA	NA	NA	1	NA	NA	1	1	1	1	1	1	1	1	1	1	1	1	1	1	NA	1	1	0.97	NA	NA	NA	1	1	NA	NA	NA	NA	NA	1	NA	NA	NA	NA	1	NA	NA	1	1	1	1	1	1	1	1	1	1	NA	1	1	NA	NA	NA	NA	NA	NA	NA	NA	NA	NA	NA	NA	NA	NA	NA	NA	1	1	NA	NA	1	1	1	1	1	1	1	1	0.94	NA	1	0.94	1	NA	NA	NA	NA	NA	NA	NA	NA
intron_retention.28361	FUN_006790	1	NA	NA	NA	NA	NA	NA	NA	NA	NA	NA	NA	NA	NA	NA	NA	NA	NA	NA	NA	NA	1	NA	NA	0.93	1	1	0.99	1	1	1	1	0.93	0.97	1	1	1	NA	1	1	NA	NA	1	1	NA	NA	NA	NA	NA	NA	NA	1	NA	NA	1	NA	1	1	0.98	0.94	1	1	1	1	1	1	0.98	0.91	NA	1	1	1	NA	NA	1	NA	1	NA	0.38	NA	NA	NA	NA	1	NA	NA	1	1	1	1	1	1	1	1	1	1	1	1	1	0.92	NA	1	0.96	1	NA	NA	NA	1	1	NA	NA	NA	NA	NA	NA	NA	NA	NA	NA	1	NA	NA	1	1	1	1	1	1	0.93	1	1	1	NA	1	1	NA	NA	NA	NA	NA	NA	NA	NA	NA	NA	NA	NA	NA	NA	NA	NA	1	0.89	NA	NA	1	1	1	1	1	1	1	1	1	NA	1	1	1	NA	NA	NA	NA	NA	NA	NA	NA
intron_retention.28362	FUN_006790	1	NA	NA	NA	NA	NA	NA	NA	NA	NA	NA	NA	NA	NA	NA	NA	NA	NA	NA	NA	NA	1	NA	NA	1	1	1	1	1	1	1	0.99	1	1	NA	NA	1	NA	1	0.84	NA	NA	NA	1	NA	NA	NA	NA	NA	NA	NA	0.88	NA	NA	1	NA	1	1	1	0.98	1	1	1	1	1	1	0.95	1	NA	NA	0.95	1	NA	NA	NA	NA	1	NA	NA	NA	NA	NA	NA	NA	NA	NA	1	1	1	NA	1	1	1	0.97	1	1	1	NA	1	1	NA	1	1	1	NA	NA	NA	NA	NA	NA	NA	NA	NA	NA	NA	NA	NA	NA	NA	NA	NA	NA	1	1	1	1	1	1	1	1	1	NA	NA	1	1	NA	NA	NA	NA	NA	NA	NA	NA	NA	NA	NA	NA	NA	NA	NA	NA	1	1	NA	NA	1	1	1	1	NA	1	1	1	1	NA	1	1	0.95	NA	NA	NA	NA	NA	NA	NA	NA
intron_retention.28363	FUN_006790	0.67	NA	NA	NA	NA	NA	NA	0.81	0.6	NA	NA	NA	NA	NA	NA	NA	NA	NA	NA	0.29	0.41	0.63	0.4	NA	0.38	0.57	0.3	0.44	0.56	0.38	0.52	0.44	0.2	0.15	0.13	0.09	0.12	0.07	0.18	0.09	0.06	0.11	0.05	0.23	0.07	0.03	0.06	0.11	0.62	NA	NA	0.55	NA	0.43	0.55	NA	0.43	0.34	0.21	0.27	0.43	0.33	0.28	0.19	0.17	0.14	0.17	0.13	0.05	0.07	0.18	0.22	NA	0	0.36	0.19	0.48	NA	NA	NA	NA	NA	NA	0.66	0.64	NA	0.85	0.7	0.34	0.37	0.33	0.41	0.28	0.32	0.34	0.26	0.15	0.19	0.12	0.24	0.04	0.21	0.2	0.29	NA	NA	NA	0.37	0.17	NA	NA	NA	0.43	NA	0.44	NA	NA	0.75	NA	0.52	NA	NA	0.49	0.67	0.46	0.49	0.82	0.51	0.33	0.38	0.55	0.33	NA	0.37	0.43	0.39	NA	0	NA	NA	NA	NA	NA	NA	NA	NA	NA	NA	NA	NA	NA	0.72	0.76	NA	0.5	0.55	0.6	0.55	0.67	0.66	0.55	0.45	0.58	0.3	0.24	0.32	0.39	0.43	NA	NA	NA	NA	NA	NA	NA	NA
intron_retention.28364	FUN_006790	1	NA	NA	NA	NA	NA	NA	NA	NA	NA	NA	NA	NA	NA	NA	NA	NA	NA	NA	NA	NA	1	NA	NA	1	1	0.98	0.99	1	0.99	1	0.99	1	1	0.9	NA	1	NA	1	1	NA	NA	NA	1	NA	NA	NA	NA	NA	NA	NA	1	1	NA	1	NA	1	1	1	1	1	1	1	1	1	1	0.98	0.93	NA	NA	1	1	NA	NA	NA	NA	1	NA	NA	NA	NA	NA	NA	1	NA	NA	1	1	1	NA	1	1	1	1	1	1	1	1	0.86	1	NA	1	1	1	NA	NA	NA	NA	NA	NA	NA	NA	NA	NA	NA	NA	NA	1	NA	1	NA	NA	1	1	1	1	1	0.97	1	1	1	NA	NA	1	1	NA	NA	NA	NA	NA	NA	NA	NA	NA	NA	NA	NA	NA	NA	NA	NA	1	1	NA	NA	1	1	1	1	1	1	1	0.98	1	NA	0.96	1	0.97	NA	NA	NA	NA	NA	NA	NA	NA
intron_retention.28365	FUN_006790	0.12	0.16	NA	NA	0.03	0.27	0.41	0.11	NA	0.11	NA	NA	NA	NA	NA	NA	NA	NA	0.03	0	0	0.19	0	0.11	0.06	0.17	0.05	0.11	0.07	0.06	0.1	0.05	0.02	0.06	0.02	0.01	0.03	0	0.02	0.01	0.01	0	0.01	0.06	0	0.01	0.02	0.14	0.06	0	NA	0.14	NA	NA	0.06	NA	0.07	0.02	0.03	0.02	0.04	0.03	0.06	0.03	0.07	0.02	0.01	0.05	0	0	0.03	0.04	0.29	0	0.01	0	0	0.35	0	NA	0.09	NA	NA	0.06	0.18	0	0.06	0.11	0.04	0	0.01	0.03	0.03	0.03	0.04	0.01	0.02	0.01	0	0	0	0.01	0.01	0.05	NA	0	NA	0	0	NA	NA	0	NA	NA	0.12	0.08	NA	0.17	0.04	0	0.03	0	0.03	0.02	0.08	0.01	0.2	0.1	0.03	0.01	0.04	0.01	0.07	0.06	0.01	0.08	NA	0	0	NA	NA	0	0	NA	NA	NA	0.16	0.04	NA	NA	0	0.05	0.06	0.09	NA	0.04	0.07	0.21	0.1	0.16	0.08	0.14	0.07	0.04	0	0.01	0.02	0.03	NA	NA	NA	NA	NA	NA	NA	NA
intron_retention.28366	FUN_006790	NA	NA	NA	NA	NA	NA	NA	NA	NA	NA	NA	NA	NA	NA	NA	NA	NA	NA	NA	NA	NA	1	NA	NA	1	1	0.52	0.93	0.86	0.89	1	0.93	NA	0.92	NA	NA	NA	NA	NA	NA	NA	NA	NA	1	NA	NA	NA	NA	NA	NA	NA	NA	NA	NA	NA	NA	NA	NA	NA	NA	NA	NA	NA	NA	NA	NA	NA	NA	NA	NA	NA	NA	1	NA	NA	NA	NA	1	NA	NA	NA	NA	NA	NA	NA	NA	NA	NA	NA	NA	NA	NA	NA	NA	NA	NA	NA	NA	NA	NA	NA	NA	NA	NA	NA	NA	NA	NA	NA	NA	NA	NA	NA	NA	NA	NA	NA	NA	NA	NA	NA	NA	NA	NA	NA	NA	1	1	NA	NA	NA	NA	NA	NA	NA	NA	NA	NA	NA	NA	NA	NA	NA	NA	NA	NA	NA	NA	NA	NA	NA	NA	NA	NA	NA	NA	NA	1	0.93	NA	NA	1	1	NA	NA	NA	NA	NA	NA	NA	NA	NA	NA	NA	NA	NA
intron_retention.28367	FUN_006790	1	1	NA	1	1	1	NA	1	NA	1	NA	NA	NA	NA	NA	NA	1	1	NA	1	1	1	1	1	1	1	1	1	1	1	1	1	1	1	1	1	1	1	1	1	1	1	1	1	1	1	1	1	1	NA	NA	1	1	1	1	NA	1	1	1	1	1	1	1	1	1	1	1	1	1	1	1	1	1	1	1	1	1	NA	1	1	1	1	NA	1	1	1	1	1	1	1	1	1	1	1	1	0.98	1	1	0.98	1	1	1	1	1	NA	1	1	1	1	NA	NA	NA	NA	NA	1	NA	NA	1	NA	1	1	1	1	1	1	1	1	1	1	1	1	1	1	1	1	1	NA	1	1	NA	NA	1	1	NA	NA	NA	NA	NA	NA	NA	1	1	1	NA	NA	1	1	1	1	1	1	1	1	1	1	1	1	1	1	NA	NA	NA	NA	NA	NA	NA
intron_retention.28378	FUN_006804	0.08	0.04	0.02	0.12	0.28	0.09	0.07	0.12	0.07	0.07	0.14	0.24	0.15	0.27	0.11	0.32	0.13	0.15	0.11	0.1	0.18	0.11	0.12	0.1	0.16	0.05	0.22	0.17	0.13	0.19	0.08	0.15	0.04	0.06	0.29	0.12	0.18	0.07	0.21	0.22	0.04	0.04	0.03	0.17	0.07	0.04	0.06	0.01	0.07	0.13	0.08	0.13	0.18	0.16	0.17	NA	0.06	0.23	0.18	0.2	0.09	0.16	0.07	0.24	0.04	0.07	0.08	0.26	0.17	0.04	0.06	0.08	0.14	0	0.15	NA	0	0	0.08	NA	0.13	0.16	0.25	0.29	0.12	0.12	0.13	0.02	0.07	0.1	0.07	0.09	0.11	0.06	0.06	0.13	0.02	0.01	0.15	0.07	NA	0.03	0.1	0.08	NA	0	NA	NA	NA	0	0	NA	0.1	0.16	0.23	0.17	0.12	0.2	0.16	0.13	0.08	0.06	0.25	0.2	0.14	0.18	0.11	0.14	0.03	0.04	0.31	NA	0.05	0.03	NA	0.05	NA	NA	NA	NA	NA	NA	NA	NA	0.09	0.19	0.29	0.3	NA	0.3	0.13	0.23	0.25	0.46	NA	0.38	0.23	0.27	0.49	0.19	0.03	0.13	0.33	NA	NA	NA	0.24	0.07	NA	NA	NA	NA	NA	NA	NA	NA
intron_retention.28379	FUN_006814	1	1	1	1	1	1	1	1	1	1	1	1	1	1	1	1	1	1	1	1	1	1	1	1	1	1	1	1	1	1	1	1	1	1	1	1	1	NA	1	1	1	1	1	1	1	1	1	1	1	1	1	1	1	1	1	NA	1	1	1	1	1	1	1	1	1	1	1	1	1	1	1	1	1	NA	1	1	1	NA	1	NA	1	1	0.88	1	1	1	1	1	1	1	1	1	1	1	1	1	1	1	1	1	1	1	1	1	NA	NA	1	1	1	1	1	NA	1	1	1	1	1	1	1	1	1	1	1	1	1	1	1	1	1	0.91	1	1	1	1	1	1	NA	1	NA	1	NA	1	1	1	1	1	1	1	1	1	1	1	1	1	1	1	1	1	1	1	1	1	1	1	1	1	1	1	NA	NA	NA	NA	NA	NA	NA	NA
intron_retention.28380	FUN_006814	0.04	0	0	0.01	0	0	0.02	0.07	0	0	0	0	0	0.05	0	0	0	0	0	0	0	0	0	0	0	NA	0.01	0	0	0	0.11	0.03	0	0	0	NA	0.13	NA	0	0	0.09	NA	0.58	0.32	0.34	0.24	0.11	NA	0	0.04	0.05	0	0	0	0.09	NA	NA	0	0	0	NA	0	0	0.04	0.01	0.01	0.05	0	0.04	0.07	0.06	0	0	NA	NA	NA	NA	NA	NA	NA	0	0	0	0.03	0	0	0	0	0.06	0	0	0	0	0	0	0	0	0	0	0.05	0	0	0.01	0.09	NA	NA	1	0	1	NA	0	NA	0	0	0.03	0	0.04	0	0	0	0	0	0	0	0.01	0.06	0	0	0	0	0	0	0	0.03	0.17	0	NA	0	NA	NA	NA	0	0	NA	0.03	0	0.01	0.02	0	0	0	0.04	0	0	0	0.02	0	0	0.01	0.02	0	0	0	0	0	0.05	0	0	NA	NA	NA	NA	NA	NA	NA	NA
intron_retention.28381	FUN_006826	0.97	1	1	0.94	1	1	1	1	1	1	0.91	1	1	0.84	0.96	1	1	1	1	1	1	1	1	1	NA	NA	1	1	1	1	NA	1	NA	0.93	0.84	NA	NA	NA	NA	NA	NA	NA	1	NA	1	NA	NA	NA	1	NA	NA	1	1	1	1	NA	NA	NA	NA	NA	NA	1	NA	NA	NA	NA	NA	NA	NA	NA	NA	1	NA	NA	NA	1	NA	1	1	NA	1	1	1	0.97	1	1	1	1	1	1	NA	1	1	NA	NA	NA	NA	NA	NA	NA	NA	NA	NA	NA	NA	1	NA	NA	1	NA	NA	NA	1	NA	1	1	1	1	1	1	1	NA	1	1	1	1	NA	1	NA	NA	NA	NA	NA	NA	NA	NA	NA	1	1	NA	NA	NA	NA	NA	1	NA	1	1	NA	1	1	1	1	1	NA	1	1	1	NA	1	1	1	NA	1	NA	1	NA	0.95	NA	NA	NA	NA	NA	NA	NA	NA
intron_retention.28384	FUN_30189	1	1	1	0.87	1	1	1	1	1	1	1	1	1	1	1	1	0.98	1	1	1	1	1	1	1	1	NA	1	1	1	1	1	1	1	1	NA	NA	1	NA	NA	NA	NA	NA	0.76	NA	NA	1	NA	1	1	1	1	1	1	1	1	NA	1	1	1	1	1	1	1	1	0.87	1	1	1	NA	0.94	1	1	1	NA	NA	1	1	1	1	NA	1	1	1	1	1	1	1	1	1	1	1	1	1	1	1	1	1	1	1	1	1	0.96	1	1	1	1	NA	NA	NA	NA	NA	1	1	1	1	1	1	1	1	1	1	1	1	1	1	1	0.98	1	1	1	1	1	1	1	1	1	NA	1	NA	NA	NA	NA	NA	NA	1	1	1	1	1	1	1	1	1	1	1	1	1	1	1	1	1	1	1	1	1	1	1	1	NA	NA	NA	NA	NA	NA	NA	NA
intron_retention.28385	FUN_30189	1	1	1	1	1	1	1	1	1	1	1	1	1	1	1	1	1	1	1	1	1	1	1	1	1	NA	1	1	1	1	1	1	1	1	NA	NA	1	NA	NA	NA	NA	NA	NA	NA	NA	1	NA	1	1	1	1	1	1	1	1	NA	1	1	1	1	1	1	1	1	1	1	1	1	NA	1	1	1	1	NA	NA	1	1	1	1	NA	1	0.98	1	1	1	1	1	1	1	1	1	1	1	1	1	1	1	NA	1	1	1	1	1	1	1	1	NA	NA	NA	NA	1	1	1	1	1	1	1	1	1	1	1	1	1	1	1	1	1	1	1	1	1	1	1	1	1	1	NA	1	NA	0.53	NA	1	NA	NA	1	1	1	1	1	1	1	1	1	1	1	1	1	1	1	1	1	1	1	1	1	1	1	1	NA	NA	NA	NA	NA	NA	NA	NA
intron_retention.28386	FUN_30189	1	1	1	1	1	1	1	1	1	1	1	1	1	1	1	1	1	1	0.91	1	1	1	1	1	1	NA	1	1	1	1	1	1	1	1	NA	NA	1	NA	NA	NA	NA	NA	NA	NA	NA	1	NA	1	1	1	1	1	1	1	1	1	1	1	1	1	1	1	1	1	1	1	1	1	1	1	1	1	1	NA	NA	NA	NA	NA	1	NA	1	1	1	1	1	1	1	1	1	1	1	1	1	1	1	1	1	NA	1	1	NA	1	1	1	1	1	NA	1	NA	NA	1	NA	1	1	1	1	1	1	1	1	1	1	1	1	1	1	1	1	1	1	1	1	1	1	1	1	NA	1	NA	NA	NA	1	NA	NA	1	1	1	1	1	1	1	1	1	1	1	1	1	1	1	1	1	1	1	1	1	1	1	1	NA	NA	NA	NA	NA	NA	NA	NA
intron_retention.28400	FUN_30189	0.19	0.18	NA	0.19	0.1	0.22	0.29	0.44	0.56	0.15	0.16	0.36	0.2	0.16	NA	0.56	0.37	NA	0.4	0.28	0.1	0.06	NA	0.06	0.58	NA	NA	0.54	NA	NA	NA	0.27	NA	NA	NA	NA	NA	NA	NA	NA	NA	NA	NA	NA	NA	NA	NA	NA	0.28	NA	0.4	0.29	0.07	0.39	0.32	NA	0.43	0.33	0.25	0.51	NA	0.19	0.4	0.28	NA	0.46	NA	0.21	NA	NA	NA	0.62	NA	NA	NA	NA	NA	0	NA	NA	0.41	NA	NA	0.44	0.38	0.1	0.13	0.14	0.45	0.39	0.37	0.35	0.5	0.12	0.27	0.15	NA	NA	NA	0.15	NA	NA	0.12	0.4	NA	NA	NA	NA	NA	NA	0	NA	0.26	0.02	0.37	0.52	NA	0.22	0.31	0.24	0.25	NA	0.37	0.33	0.13	0.2	0.36	0.49	0.22	0.06	0.37	0.22	NA	0.22	NA	NA	NA	NA	NA	NA	NA	0	NA	NA	NA	NA	0.42	0.26	0	0.02	0.27	0.17	0.33	0.21	NA	0.33	0.36	0.09	NA	0.17	0.1	0.16	0.13	0	NA	NA	0.08	0.11	NA	NA	NA	NA	NA	NA	NA	NA
intron_retention.28401	FUN_30189	0.29	0.21	NA	0.41	NA	NA	0.54	0.67	0.66	0.42	0.52	0.48	0.35	0.23	NA	0.46	0.54	0.3	0.53	NA	NA	0.34	NA	NA	NA	NA	NA	NA	NA	NA	NA	NA	NA	NA	NA	NA	NA	NA	NA	NA	NA	NA	NA	NA	NA	NA	NA	NA	NA	NA	NA	0.41	NA	0.55	0.49	NA	0.68	NA	NA	0.76	NA	0.6	0.69	0.63	NA	NA	NA	NA	NA	NA	NA	0.75	NA	NA	NA	NA	NA	NA	NA	NA	0.65	0.21	NA	0.53	0.71	NA	NA	NA	0.62	0.42	0.55	0.62	0.62	0.23	0.2	0.34	NA	NA	NA	NA	NA	NA	NA	0.4	NA	NA	NA	NA	NA	NA	NA	0	0.39	NA	0.39	0.71	NA	NA	0.32	0.26	NA	NA	0.64	0.63	0.34	0.84	0.59	0.51	0.38	0.27	0.48	NA	NA	0.34	NA	NA	NA	NA	NA	NA	NA	0.1	0	NA	NA	NA	0.57	0.28	NA	NA	0.42	0.41	0.64	NA	NA	0.69	0.47	NA	NA	0.39	NA	0.48	0.39	NA	NA	NA	NA	0.33	NA	NA	NA	NA	NA	NA	NA	NA
intron_retention.28403	FUN_30190	0.09	0.05	0.01	0.03	0.09	0.06	0.03	0.1	0.09	0.06	0.06	0.01	0.03	0.05	0.01	0.02	0.03	0.07	0.01	0.03	0.03	0.04	0.01	0.06	0.02	0.06	0.02	0.03	0.05	0.03	0.06	0.06	0.02	0.01	0.04	0.03	0.01	0	0.01	0.09	0.06	0.05	0.05	0.06	0.01	0	0.06	0.31	0.05	0.04	0.02	0.04	0.01	0.03	0.05	0	0.04	0.06	0.03	0.04	0.05	0.02	0.02	0.03	0.11	0.04	0.02	0.01	0.03	0.02	0.01	0.02	0	NA	0.02	0.05	0	NA	0	NA	0.07	0.02	0.02	0.03	0.04	0.02	0.04	0.01	0.03	0.04	0.04	0.02	0.04	0.04	0.03	0.07	0.01	0.03	0.05	0.04	0.04	0.04	0.1	0.05	0	0	0	0	0	NA	NA	0.01	0.04	0.07	0.05	0.04	0.03	0.01	0.03	0.03	0.05	0.04	0.03	0.05	0.04	0.03	0.05	0.03	0.01	0.01	0.03	0.03	0.03	0.06	0.04	0.05	NA	0	0	0	0	0	0	NA	0.02	0.01	0.08	0.02	0	0.06	0.06	0.05	0.04	0.06	0.04	0.04	0.02	0.05	0.04	0.06	0.02	0.02	0.04	0.03	0.03	0.01	0.01	0.03	0	NA	NA	NA	NA	NA	NA	NA
intron_retention.28404	FUN_006860	1	1	1	1	1	1	1	1	1	0.97	1	1	1	1	1	1	1	1	1	1	1	1	1	1	1	1	1	1	1	1	1	1	1	1	1	1	1	1	1	1	1	1	1	1	1	1	1	1	1	1	1	1	1	1	1	1	1	1	1	1	1	1	1	1	1	1	1	1	1	1	1	1	1	1	1	1	1	1	1	NA	1	1	1	1	1	1	1	1	1	1	1	1	1	1	1	1	1	1	1	1	1	1	1	1	1	1	1	1	1	1	1	1	1	1	1	1	1	1	1	1	1	1	1	1	1	1	1	1	1	1	1	1	1	1	1	1	1	1	1	1	1	1	1	1	1	1	1	1	1	1	1	1	1	1	1	1	1	1	1	1	1	1	1	1	1	1	1	1	1	1	NA	1	NA	1	1	NA
intron_retention.28405	FUN_006860	NA	NA	NA	NA	NA	NA	NA	NA	NA	NA	NA	NA	NA	NA	NA	NA	NA	NA	NA	NA	NA	NA	NA	NA	NA	NA	NA	NA	NA	0.82	NA	NA	NA	NA	NA	NA	NA	NA	NA	NA	NA	NA	NA	0.88	NA	NA	NA	1	NA	NA	NA	0.51	NA	NA	NA	NA	NA	NA	NA	NA	NA	NA	NA	NA	NA	NA	NA	0.55	NA	NA	NA	0.49	1	NA	NA	NA	NA	NA	NA	NA	NA	NA	NA	NA	NA	NA	NA	NA	NA	NA	NA	NA	0.73	0.54	NA	NA	NA	NA	NA	1	0.41	NA	0.62	0.68	NA	NA	NA	NA	NA	NA	NA	NA	NA	NA	NA	NA	NA	NA	NA	NA	NA	NA	NA	NA	0.71	NA	NA	0.86	NA	NA	1	0.47	NA	0.67	NA	1	NA	NA	1	NA	NA	NA	NA	NA	NA	NA	NA	NA	NA	NA	NA	NA	NA	NA	1	1	NA	NA	NA	NA	0.76	NA	NA	NA	NA	NA	NA	0.84	NA	NA	NA	NA	NA	NA	NA	NA
intron_retention.28407	FUN_006860	1	1	1	0.95	1	1	1	1	1	1	NA	1	1	1	1	1	1	1	1	0.97	0.97	1	1	1	1	1	1	1	1	1	1	1	0.95	1	NA	1	1	NA	1	1	NA	NA	1	1	1	1	1	1	1	1	0.97	1	1	0.97	1	NA	1	1	1	1	0.97	1	1	1	0.99	1	1	0.9	1	0.88	0.98	1	NA	NA	NA	1	NA	NA	NA	NA	1	1	1	1	1	1	1	1	0.97	1	1	0.99	1	1	1	1	0.98	1	0.93	0.93	0.95	0.74	0.98	0.97	1	1	NA	1	NA	NA	NA	1	1	1	1	1	1	0.99	0.97	1	1	1	1	1	1	1	1	1	0.98	0.96	0.93	0.95	0.86	0.85	0.98	0.95	NA	NA	1	1	NA	1	0	NA	1	1	1	1	NA	1	1	1	1	0.96	1	1	1	0.96	1	1	0.91	0.98	0.88	0.97	0.92	0.58	0.91	0.93	NA	NA	NA	NA	NA	NA	NA	NA
intron_retention.28408	FUN_006860	1	1	1	1	1	1	1	0.94	1	1	1	1	1	1	1	1	1	1	1	1	1	1	1	1	1	NA	1	1	0.94	1	1	0.98	1	1	1	1	1	NA	1	1	1	0.94	0.91	0.96	1	0.97	1	0.83	1	1	1	1	1	1	1	NA	1	0.98	1	1	1	1	1	1	0.98	1	1	1	1	1	1	0.97	NA	NA	1	1	NA	1	NA	NA	1	1	1	1	1	1	1	1	1	1	1	1	1	1	1	1	1	1	0.99	1	0.92	1	0.99	1	1	1	1	1	0.43	NA	1	1	1	1	1	1	1	1	1	1	1	1	0.99	0.99	1	1	1	1	1	1	0.99	0.98	1	0.99	1	0.98	NA	1	1	1	1	1	NA	NA	1	1	1	1	NA	1	1	1	1	1	0.88	1	0.98	1	1	1	0.99	1	1	0.98	1	1	1	1	NA	NA	NA	NA	NA	NA	NA	NA
intron_retention.28409	FUN_006860	0.48	0.32	0.53	0.41	0.32	0.33	0.45	0.31	0.27	0.31	0.33	0.32	0.39	0.25	0.43	0.29	0.23	0.22	0.22	0.24	0.29	0.24	0.25	0.2	0.21	0.18	0.31	0.22	0.21	0.2	0.18	0.23	0.24	0.2	0.14	0.26	0.31	0.24	0.26	0.22	0.24	0.22	0.16	0.22	0.27	0.2	0.19	0.17	0.2	0.2	0.25	0.19	0.23	0.19	0.15	0.13	0.18	0.18	0.19	0.16	0.18	0.12	0.16	0.22	0.31	0.27	0.32	0.32	0.36	0.35	0.26	0.23	0.1	0	0.14	0.18	0.42	0.26	0.07	NA	0.16	0.26	0.22	0.23	0.31	0.19	0.19	0.17	0.2	0.26	0.26	0.24	0.24	0.22	0.25	0.19	0.17	0.14	0.31	0.22	0.27	0.32	0.32	0.22	0.08	0.36	0.55	0.22	0.11	0	0.09	0.1	0.15	0.17	0.23	0.29	0.14	0.24	0.16	0.19	0.09	0.13	0.3	0.2	0.24	0.24	0.2	0.23	0.21	0.24	0.28	0.26	0.24	0.3	0.17	0.2	NA	0.49	0.24	0.17	NA	0.23	0.22	NA	0.16	0.13	0.16	0.18	0.05	0.13	0.13	0.14	0.17	0.21	0.13	0.29	0.19	0.18	0.16	0.19	0.14	0.15	0.21	0.22	0.09	0.21	0.14	0.15	NA	NA	NA	0	NA	0.19	NA	NA
intron_retention.28410	FUN_006860	1	1	1	0.95	1	1	1	1	1	1	1	1	1	1	1	1	1	1	1	0.97	1	1	1	1	1	1	1	1	1	1	1	1	0.95	1	1	1	1	NA	1	1	1	1	1	1	1	1	1	1	1	1	0.98	1	1	0.97	1	NA	1	1	1	1	1	1	1	1	0.99	1	1	0.95	1	0.9	0.99	1	1	NA	1	1	1	1	NA	NA	1	1	1	1	1	1	1	1	0.98	1	1	0.99	1	1	1	1	0.98	1	0.94	0.95	0.96	0.81	0.96	0.99	1	1	1	1	1	NA	1	NA	1	1	1	1	1	1	0.96	1	1	1	1	1	1	1	1	1	0.97	0.96	0.93	0.95	0.86	0.88	0.99	0.93	NA	1	1	NA	1	1	0.28	NA	1	NA	1	1	NA	1	1	1	1	0.95	1	1	1	0.96	1	1	0.9	0.99	0.9	0.96	0.88	0.7	0.91	0.96	NA	NA	NA	NA	NA	NA	NA	NA
intron_retention.28412	FUN_006860	1	1	1	1	1	1	1	1	1	1	1	1	1	1	1	1	1	1	1	1	1	1	1	1	1	NA	1	1	1	1	1	1	1	1	NA	1	1	NA	1	1	1	NA	1	1	1	1	1	1	1	1	1	1	1	1	1	NA	1	1	1	1	1	1	1	1	1	1	1	1	1	1	1	0.99	1	1	1	1	1	1	1	NA	1	1	1	1	1	1	1	1	1	1	1	1	1	1	1	1	1	1	1	1	1	1	1	1	1	1	1	1	1	1	1	1	1	1	1	1	1	1	1	1	0.93	1	1	1	1	1	1	1	1	1	1	1	1	1	0.95	1	NA	1	1	1	NA	1	1	NA	1	NA	1	1	NA	1	1	1	1	1	1	1	1	1	1	1	1	1	1	1	1	1	1	1	NA	NA	NA	NA	NA	NA	NA	NA
intron_retention.28414	FUN_006860	0.52	0.39	0.45	0.47	0.36	0.45	0.46	0.49	0.32	0.32	0.36	0.2	0.21	0.32	0.28	0.38	0.33	0.25	0.24	0.3	0.23	0.38	0.36	0.3	0.31	0.28	0.25	0.2	0.23	0.41	0.19	0.39	0.3	0.25	0.11	0.27	0.26	0.44	0.3	0.44	0.49	0.17	0.36	0.42	0.25	0.58	0.33	0.64	0.34	0.23	0.26	0.26	0.21	0.3	0.22	0.25	0.26	0.21	0.22	0.18	0.18	0.29	0.23	0.36	0.36	0.28	0.27	0.3	0.26	0.44	0.29	0.44	0.67	0.57	0.5	0.33	0.26	1	0.32	NA	0.27	0.22	0.21	0.24	0.23	0.35	0.27	0.33	0.3	0.28	0.22	0.23	0.2	0.34	0.26	0.29	0.17	0.15	0.2	0.17	0.12	0.35	0.27	0.34	0.4	0.32	0.1	0.33	0.25	1	0.5	0.15	0.21	0.21	0.24	0.21	0.13	0.43	0.24	0.23	0.12	0.11	0.24	0.2	0.21	0.32	0.22	0.32	0.22	0.18	0.19	0.19	0.14	0.3	0.16	0.26	NA	0.58	0.29	0.4	NA	0.18	0.57	0	0.25	0.1	0.18	0.26	0.09	0.25	0.28	0.17	0.2	0.18	0.08	0.28	0.18	0.33	0.19	0.29	0.19	0.12	0.15	0.18	0.1	0.22	0.15	0.22	NA	NA	NA	0	NA	NA	0.15	NA
intron_retention.28415	FUN_006860	1	1	1	1	1	1	1	1	1	1	1	1	1	1	1	1	1	1	1	1	1	1	1	1	1	NA	1	1	1	1	1	1	1	0.89	NA	1	1	NA	1	1	1	NA	1	1	1	1	1	1	1	1	1	1	1	1	1	NA	1	1	1	1	1	1	1	1	1	0.97	1	1	1	1	1	0.99	1	1	1	1	NA	1	1	NA	1	1	1	1	1	1	1	1	1	1	1	1	1	1	1	1	1	1	1	0.98	1	1	1	1	1	1	1	1	1	1	1	1	1	1	1	1	1	1	1	1	1	1	1	1	1	1	1	1	1	1	1	0.98	0.97	1	1	0.99	NA	1	1	1	NA	1	1	NA	1	NA	1	1	NA	1	1	1	1	1	NA	1	1	1	1	1	1	1	1	0.99	1	1	1	1	NA	NA	NA	NA	NA	NA	NA	NA
intron_retention.28416	FUN_006860	0.22	0.18	0.28	0.32	0.35	0.15	0.1	0.3	0.07	0.16	0.17	0.13	0.27	0.11	0.09	0.3	0.14	0.11	0.19	0.08	0.18	0.08	0.28	0.12	0.09	0.13	0.1	0.1	0.13	0.08	0.1	0.17	0.17	0.07	0.04	0.15	0.12	NA	0.08	0.11	0.08	0.23	0.06	0.13	0.16	0.04	0.02	0.19	0.12	0.09	0.1	0.1	0.16	0.09	0.08	NA	0.09	0.12	0.08	0.08	0.12	0.06	0.1	0.11	0.1	0.1	0.06	0.07	0.1	0.07	0.1	0.15	0.02	0	0.03	0.08	0	1	0.13	NA	0.13	0.14	0.08	0.14	0.18	0.13	0.11	0.1	0.09	0.14	0.12	0.12	0.14	0.08	0.08	0.08	0.02	0.06	0.1	0.05	0.06	0.1	0.08	0.07	0	0.08	0	0.02	0.09	0.11	NA	0	0.07	0.08	0.11	0.12	0.12	0.09	0.1	0.16	0.04	0.06	0.1	0.12	0.11	0.1	0.09	0.18	0.08	0.12	0.12	0.1	0.11	0.09	0.09	0.11	NA	0.21	0.27	0	NA	0.21	0	0	0.06	0.06	0.07	0.18	0.11	0.06	0.16	0.03	0.07	0.11	0.07	0.15	0.16	0.11	0.05	0.13	0.05	0.09	0.14	0.11	0.13	0.12	0.08	0.12	NA	NA	NA	NA	NA	NA	NA	NA
intron_retention.28419	FUN_006860	1	1	1	1	1	1	1	1	1	1	1	0.99	1	1	1	1	1	1	0.93	1	1	1	1	1	1	1	0.98	0.95	1	0.98	0.97	1	1	0.96	1	1	1	NA	0.88	0.98	0.92	1	0.83	0.88	0.88	1	1	0.8	1	1	1	1	1	1	1	1	1	0.98	0.99	0.99	1	0.98	0.97	0.99	0.97	0.98	0.88	0.98	0.94	0.89	0.95	0.93	1	1	1	0.77	NA	1	NA	NA	1	1	1	0.98	1	1	0.98	0.97	0.98	1	1	0.99	0.96	1	0.94	1	1	1	0.95	0.96	0.93	0.95	0.97	0.97	1	1	NA	1	1	1	1	1	1	1	1	1	0.98	1	1	1	0.98	1	1	1	0.99	1	1	0.98	0.99	1	0.99	0.99	0.99	0.98	0.99	0.98	NA	1	1	1	1	1	1	NA	1	1	1	1	1	1	1	1	1	1	1	1	1	1	1	1	1	0.99	0.99	0.99	0.97	0.98	1	1	NA	NA	NA	NA	NA	NA	NA	NA
intron_retention.28420	FUN_006860	1	1	1	1	1	1	1	0.92	1	1	0.83	0.87	0.9	0.92	0.89	0.81	0.95	0.98	0.93	0.95	0.98	1	0.85	0.83	0.88	0.92	0.87	0.87	0.84	0.93	0.81	0.8	0.77	0.86	0.61	0.75	0.75	NA	0.76	0.69	0.51	0.56	0.5	0.76	0.65	0.64	0.57	0.65	0.99	1	1	0.94	0.97	1	0.97	1	0.91	0.98	0.89	0.96	0.91	0.91	0.93	0.94	0.75	0.8	0.73	0.77	0.59	0.63	0.74	0.75	1	1	0.77	0.8	NA	1	1	NA	1	0.96	0.92	0.96	0.97	0.98	0.99	0.93	0.96	1	0.97	0.94	0.96	0.96	0.91	0.88	0.85	0.86	0.79	0.95	0.77	0.72	0.83	0.88	1	0.35	NA	0.69	1	1	1	NA	0.91	1	0.99	0.98	0.97	0.99	1	0.89	0.99	1	0.99	0.96	0.95	0.98	0.99	0.95	0.96	0.96	0.94	0.92	0.87	0.93	0.91	0.93	NA	1	0.44	0.66	1	1	1	NA	0.95	0.96	1	0.97	1	1	1	0.98	0.97	1	1	1	0.99	1	1	0.96	0.91	0.98	0.92	0.96	0.9	0.92	0.94	0.9	NA	NA	NA	NA	NA	NA	NA	NA
intron_retention.28421	FUN_006860	1	1	1	1	1	1	1	1	1	1	1	1	1	1	1	1	1	1	1	1	1	1	1	1	1	1	1	1	1	1	1	1	1	1	1	1	1	NA	1	1	1	1	1	1	1	1	1	1	1	1	1	1	1	1	1	1	1	1	1	1	1	1	1	1	1	1	1	1	0.98	1	1	1	1	1	1	1	NA	NA	1	NA	1	1	1	1	1	1	1	1	1	1	1	1	1	1	1	1	1	1	1	1	1	1	1	1	1	1	NA	1	1	1	1	NA	1	1	1	1	1	1	1	1	1	1	1	1	1	1	1	1	1	1	1	1	1	1	1	1	NA	1	1	1	1	1	1	NA	1	1	1	1	1	1	1	1	1	1	1	1	1	1	1	0.98	1	1	1	1	1	0.96	0.99	1	NA	NA	NA	NA	NA	NA	NA	NA
intron_retention.28422	FUN_006860	1	1	1	1	1	1	1	1	1	1	1	1	0.97	1	1	1	1	1	1	1	1	1	1	1	0.98	1	1	1	1	1	1	1	1	1	1	0.92	1	NA	1	1	1	1	0.91	0.98	1	1	1	1	1	1	1	0.99	1	1	1	1	1	1	1	1	1	1	1	1	1	1	1	1	1	1	1	1	1	1	1	1	NA	NA	1	NA	1	1	1	1	1	1	1	1	1	1	1	1	1	1	1	1	0.98	1	1	1	1	1	1	1	1	1	NA	1	1	1	1	NA	1	1	1	1	1	1	1	1	1	1	1	1	1	1	1	1	1	1	1	1	1	1	0.99	1	NA	1	1	1	1	1	1	NA	1	1	1	0.97	1	1	1	1	1	1	1	1	1	1	1	1	0.99	1	0.99	1	0.99	1	1	1	NA	NA	NA	NA	NA	NA	NA	NA
intron_retention.28423	FUN_006860	1	1	1	1	1	1	1	1	1	1	1	1	1	1	1	1	1	1	1	1	1	1	1	1	1	1	1	1	1	1	1	1	1	1	1	1	1	NA	1	1	1	1	1	1	1	1	1	1	1	1	1	1	1	1	1	1	1	1	1	1	1	1	1	1	1	1	1	1	1	1	1	1	1	1	1	1	NA	NA	1	NA	1	1	1	1	1	1	1	1	1	1	1	1	1	1	1	1	1	0.99	1	1	1	1	1	1	1	1	NA	1	1	1	1	NA	1	1	1	1	1	1	1	1	1	1	1	1	1	1	1	1	1	1	1	1	1	1	1	1	NA	1	1	0.85	1	1	1	NA	1	1	1	1	1	1	1	1	1	1	1	1	1	1	1	1	1	1	1	1	1	1	1	1	NA	NA	NA	NA	NA	NA	NA	NA
intron_retention.28425	FUN_006860	NA	NA	NA	NA	NA	1	NA	1	1	NA	NA	NA	NA	NA	NA	NA	NA	NA	NA	NA	NA	NA	NA	NA	NA	NA	NA	NA	NA	NA	NA	NA	NA	NA	NA	NA	NA	NA	NA	NA	NA	NA	NA	NA	NA	NA	NA	NA	NA	NA	NA	NA	NA	NA	NA	NA	NA	NA	NA	NA	NA	NA	NA	NA	NA	NA	NA	NA	NA	NA	NA	NA	NA	NA	NA	NA	NA	NA	NA	NA	NA	NA	NA	NA	NA	NA	NA	NA	NA	NA	NA	NA	NA	NA	NA	NA	NA	NA	NA	1	NA	NA	1	NA	NA	NA	NA	NA	NA	NA	NA	NA	NA	NA	NA	NA	NA	NA	NA	NA	NA	NA	NA	NA	NA	NA	NA	NA	NA	NA	NA	NA	1	0.56	NA	NA	NA	NA	NA	NA	NA	NA	NA	NA	NA	NA	NA	NA	NA	NA	NA	NA	NA	NA	NA	NA	NA	NA	NA	NA	NA	NA	NA	NA	NA	NA	NA	NA	NA	NA	NA	NA	NA	NA	NA	NA
intron_retention.28426	FUN_006864	1	1	1	1	1	1	1	1	1	1	1	1	1	1	NA	1	1	1	1	1	1	1	1	1	NA	NA	NA	NA	NA	1	1	NA	NA	NA	NA	NA	NA	NA	NA	NA	NA	NA	NA	NA	NA	NA	NA	NA	1	1	1	1	1	1	1	NA	NA	1	NA	NA	NA	1	NA	0.88	NA	NA	0.48	1	NA	1	NA	NA	NA	NA	NA	NA	NA	1	1	NA	1	1	1	1	1	1	1	1	1	1	1	1	1	1	NA	1	NA	NA	NA	1	NA	1	NA	NA	NA	NA	NA	NA	NA	1	NA	NA	1	1	1	1	1	1	1	1	NA	1	1	1	1	1	1	1	1	1	1	1	1	1	NA	1	NA	1	NA	NA	NA	NA	NA	NA	1	1	1	1	1	1	1	1	1	1	1	1	1	1	1	1	1	1	1	1	1	1	NA	1	NA	NA	NA	NA	NA	NA	NA	NA
intron_retention.28427	FUN_006864	1	1	0.98	1	1	1	1	1	1	1	1	1	NA	1	NA	1	1	1	1	0.97	0.96	1	NA	1	NA	NA	NA	NA	NA	1	NA	NA	NA	NA	NA	NA	NA	NA	NA	NA	NA	NA	NA	NA	NA	NA	1	NA	1	1	NA	1	1	1	1	NA	NA	1	1	1	NA	NA	NA	NA	NA	NA	NA	1	0.71	1	NA	NA	NA	NA	NA	NA	NA	NA	NA	NA	1	1	1	1	1	1	1	1	1	1	1	1	1	1	1	1	NA	NA	NA	1	NA	1	NA	NA	NA	NA	NA	NA	0	NA	NA	NA	1	1	1	1	1	1	1	NA	1	1	1	1	0.99	0.94	1	1	1	1	1	1	1	0.96	NA	1	NA	NA	NA	NA	1	1	1	NA	1	0.8	1	1	NA	1	1	1	1	1	NA	1	1	1	1	1	1	1	1	1	1	1	1	1	NA	NA	NA	NA	NA	NA	NA	NA
intron_retention.28429	FUN_006866	NA	NA	NA	NA	NA	NA	NA	NA	1	NA	NA	1	NA	0.95	0.85	NA	NA	NA	1	1	NA	NA	1	1	NA	NA	1	1	NA	1	1	NA	1	1	1	1	NA	1	0.94	1	1	1	1	1	0.95	1	1	NA	NA	1	NA	1	NA	NA	0.94	NA	NA	1	NA	0.95	NA	NA	NA	NA	1	1	1	0.96	1	0.9	0.88	0.94	1	NA	1	1	1	1	NA	NA	NA	NA	NA	NA	NA	NA	1	1	NA	NA	NA	0.91	NA	NA	NA	NA	NA	0.37	0.68	1	NA	0.94	NA	NA	NA	NA	NA	NA	1	1	NA	NA	NA	NA	NA	NA	NA	NA	NA	NA	NA	NA	NA	NA	NA	0.68	NA	NA	NA	0.85	1	0.96	1	1	0.96	1	NA	NA	NA	NA	NA	NA	NA	NA	NA	NA	NA	NA	NA	NA	NA	NA	NA	NA	NA	NA	NA	NA	NA	NA	1	1	0.97	1	NA	0.98	1	0.94	NA	NA	NA	NA	NA	NA	NA	NA
intron_retention.28430	FUN_006866	NA	NA	NA	NA	NA	NA	NA	NA	1	NA	0.66	0.82	NA	1	0.66	NA	NA	NA	0.92	0.91	NA	NA	1	1	NA	NA	0.97	1	NA	1	1	NA	0.97	1	1	0.83	NA	1	0.76	1	1	0.91	0.98	0.96	0.95	0.96	0.91	0.83	NA	1	NA	1	NA	NA	0.8	NA	NA	0.92	0.63	1	NA	NA	NA	NA	1	1	0.93	0.96	0.73	0.83	0.88	1	1	NA	1	0.58	1	1	NA	NA	NA	NA	NA	NA	NA	NA	1	0.74	NA	NA	NA	0.78	0.71	NA	NA	NA	NA	NA	0.63	0.78	NA	0.57	NA	NA	NA	NA	NA	NA	1	1	NA	NA	NA	NA	NA	NA	NA	NA	NA	NA	NA	NA	NA	0.8	NA	NA	0.9	NA	NA	0.79	0.93	0.92	0.84	0.96	0.96	0.88	NA	NA	NA	NA	NA	NA	NA	NA	NA	NA	NA	NA	NA	NA	NA	NA	NA	NA	NA	NA	NA	NA	NA	NA	0.97	1	0.91	0.81	NA	0.94	0.88	0.94	NA	NA	NA	NA	NA	NA	NA	NA
intron_retention.28431	FUN_006866	NA	NA	NA	NA	NA	NA	NA	NA	1	1	NA	1	NA	1	1	NA	NA	NA	1	1	NA	NA	1	1	NA	NA	1	1	1	1	1	NA	1	1	1	1	NA	0.77	1	1	1	1	0.98	0.98	1	1	0.93	0.87	NA	1	NA	1	NA	NA	1	NA	NA	1	0.81	1	NA	NA	NA	NA	1	1	1	1	1	1	0.82	1	1	NA	1	1	NA	1	1	NA	NA	NA	NA	NA	NA	1	1	1	1	NA	NA	1	NA	NA	NA	NA	NA	NA	1	1	NA	0.95	NA	NA	NA	1	NA	NA	1	1	NA	NA	NA	NA	NA	NA	NA	NA	NA	NA	NA	NA	NA	1	1	NA	1	NA	NA	1	0.86	1	0.86	1	0.96	0.97	NA	NA	NA	NA	NA	NA	NA	NA	NA	NA	NA	NA	NA	NA	NA	NA	NA	NA	NA	NA	NA	NA	NA	NA	1	1	1	1	1	0.97	0.91	1	NA	NA	NA	NA	NA	NA	NA	NA
intron_retention.28432	FUN_006866	NA	NA	NA	NA	NA	NA	NA	NA	1	0.91	NA	0.96	NA	1	1	NA	NA	NA	1	0.84	NA	NA	1	1	NA	NA	0.93	0.95	1	0.95	1	NA	1	0.95	0.9	1	NA	1	1	1	0.88	0.93	1	1	1	0.97	1	1	NA	0.94	NA	1	NA	NA	1	NA	NA	0.86	0.81	1	NA	NA	NA	NA	1	0.93	0.76	0.97	0.93	0.96	0.95	1	1	NA	1	1	NA	1	1	NA	NA	NA	NA	NA	NA	1	1	1	1	NA	NA	1	NA	NA	NA	NA	NA	NA	1	1	NA	0.86	NA	NA	NA	1	NA	NA	1	1	NA	NA	NA	NA	NA	NA	NA	NA	NA	NA	NA	NA	NA	1	1	NA	0.91	NA	NA	0.94	0.97	0.96	1	0.95	0.89	0.97	NA	NA	NA	NA	NA	NA	NA	NA	NA	NA	NA	NA	NA	NA	NA	NA	NA	NA	NA	NA	NA	NA	NA	NA	0.85	1	0.87	1	1	0.97	0.95	0.95	NA	NA	NA	NA	NA	NA	NA	NA
intron_retention.28434	FUN_006891	NA	NA	NA	NA	NA	NA	NA	NA	NA	NA	NA	NA	NA	NA	NA	NA	NA	NA	NA	NA	NA	NA	NA	NA	NA	NA	NA	NA	NA	NA	NA	NA	NA	NA	NA	NA	NA	NA	NA	NA	NA	NA	NA	NA	NA	NA	NA	NA	NA	NA	NA	NA	NA	NA	NA	NA	NA	NA	NA	NA	NA	NA	NA	NA	NA	NA	NA	NA	NA	NA	NA	NA	NA	1	NA	NA	NA	1	NA	NA	NA	NA	NA	NA	NA	NA	NA	NA	NA	NA	NA	NA	NA	NA	NA	NA	NA	NA	NA	NA	NA	NA	NA	NA	NA	NA	NA	NA	1	NA	NA	NA	NA	NA	NA	NA	NA	NA	NA	NA	NA	NA	NA	NA	NA	NA	NA	NA	NA	NA	NA	NA	NA	NA	NA	NA	NA	NA	NA	NA	0.01	NA	NA	NA	NA	NA	NA	NA	NA	NA	NA	NA	NA	NA	NA	NA	NA	NA	NA	NA	NA	NA	NA	NA	NA	NA	NA	NA	NA	NA	NA	NA	NA	NA	NA	NA
intron_retention.28435	FUN_006891	0.03	0.01	0	0.01	0.02	0.02	0	0	0	0.01	0	0.01	0	0	0.04	0.01	0	0.02	0	0.01	0.02	0.01	0	0.01	0.01	0.01	0	0.01	0.03	0.01	0.02	0.01	0	0.01	0.01	0	0	0	0.01	0.02	0.02	0.15	0.04	0.02	0.02	0.02	0.02	0.04	0.01	0.01	0.01	0.01	0	0.03	0	0	0	0	0.02	0.02	0.01	0	0	0.01	0.01	0.01	0	0	0	0	0	0.01	0	0.2	0	0.03	0	0.22	0	NA	0.02	0.02	0.01	0.01	0.03	0.01	0.01	0.01	0.03	0.01	0.02	0	0	0.03	0	0	0	0.01	0	0	0	0	0	0.01	0	0	NA	0	0.14	NA	0	0	0	0	0.02	0	0.01	0.01	0.03	0	0	0	0	0	0.01	0.01	0.01	0	0	0	0.01	0.03	0	0	0.01	0.01	NA	0	0	0.01	0.27	0	0.02	NA	0.01	0	0	0.03	0	0	0.01	0.01	0	0	0.01	0	0.01	0	0	0	0	0.01	0	0.02	0	0	0.01	0.01	NA	NA	NA	0	NA	NA	NA	NA
intron_retention.28436	FUN_006894	1	1	1	1	NA	1	1	1	1	1	1	1	NA	1	1	1	1	1	1	1	NA	1	1	1	1	1	1	1	NA	1	1	1	1	1	1	1	NA	NA	1	1	1	1	1	1	NA	1	1	1	1	1	1	1	NA	1	1	1	1	1	1	1	NA	1	1	1	1	1	1	1	NA	1	1	1	1	1	1	1	1	1	1	NA	1	1	1	1	NA	1	1	1	1	1	1	1	NA	1	1	1	1	1	1	1	NA	1	1	1	NA	NA	NA	NA	1	NA	1	NA	1	1	0.99	1	NA	1	1	1	1	1	1	1	NA	1	1	1	1	1	1	1	NA	NA	NA	NA	NA	NA	1	NA	NA	NA	NA	NA	1	1	1	1	NA	1	1	1	1	1	1	1	1	1	1	1	1	1	1	1	NA	NA	1	NA	NA	NA	NA	NA	NA	NA	NA	NA
intron_retention.28437	FUN_006894	1	1	1	0.99	NA	1	1	1	0.99	1	1	1	NA	1	1	0.97	0.97	0.99	0.99	0.98	NA	1	1	1	1	1	0.98	0.98	NA	1	0.98	0.96	0.96	1	0.93	1	NA	NA	1	1	0.99	1	0.99	0.97	NA	1	0.88	1	0.98	1	0.98	0.99	NA	1	0.99	1	1	0.99	0.99	0.96	NA	1	0.93	0.98	0.94	0.96	0.9	0.92	NA	0.99	0.88	0.99	1	1	1	NA	1	1	1	NA	0.99	1	0.98	0.97	NA	1	0.96	0.95	0.98	1	0.98	0.99	NA	1	0.97	1	0.96	0.95	0.98	0.91	NA	0.98	0.92	0.91	1	NA	NA	NA	NA	NA	1	NA	1	0.98	1	0.94	NA	1	0.99	1	0.96	0.93	0.99	0.99	NA	0.98	1	1	0.92	0.91	0.96	0.78	NA	NA	NA	NA	NA	NA	NA	NA	NA	NA	NA	NA	0.99	1	0.98	0.98	NA	0.99	1	0.89	1	1	0.98	0.98	1	0.98	1	0.98	0.94	0.88	0.99	0.91	NA	NA	0.97	1	NA	NA	NA	NA	NA	NA	NA	NA
intron_retention.28441	FUN_006894	NA	NA	NA	NA	NA	NA	NA	NA	NA	NA	1	NA	NA	NA	NA	NA	NA	1	1	1	NA	NA	NA	NA	NA	NA	1	1	NA	NA	NA	NA	NA	NA	0.6	NA	NA	NA	NA	NA	0.66	NA	0.94	NA	NA	NA	NA	NA	1	NA	1	1	NA	NA	NA	NA	1	1	1	1	NA	NA	NA	1	1	NA	1	0.9	NA	NA	NA	1	NA	NA	NA	NA	NA	NA	NA	NA	NA	1	1	1	NA	NA	NA	NA	NA	NA	1	1	NA	NA	NA	NA	NA	NA	0.81	NA	NA	NA	NA	NA	NA	NA	NA	NA	NA	NA	1	1	NA	NA	1	NA	NA	NA	NA	NA	NA	NA	1	1	NA	NA	NA	NA	NA	NA	NA	NA	NA	NA	NA	NA	NA	NA	NA	NA	NA	NA	NA	NA	NA	NA	1	NA	NA	NA	NA	NA	NA	NA	NA	1	NA	NA	NA	NA	NA	NA	NA	NA	NA	NA	NA	NA	NA	NA	NA	NA	NA	NA	NA	NA
intron_retention.28442	FUN_006894	NA	NA	NA	NA	NA	NA	NA	NA	NA	NA	1	NA	NA	NA	NA	NA	NA	NA	1	1	NA	NA	NA	NA	NA	NA	1	NA	NA	NA	NA	NA	NA	1	NA	NA	NA	NA	NA	NA	0.52	NA	1	NA	NA	NA	NA	NA	1	NA	1	1	NA	NA	NA	NA	NA	NA	1	1	NA	NA	NA	NA	NA	1	1	1	NA	NA	NA	NA	NA	NA	NA	NA	NA	NA	NA	NA	NA	NA	1	1	NA	NA	NA	NA	NA	NA	1	1	NA	NA	NA	NA	NA	NA	1	NA	NA	1	NA	NA	NA	NA	NA	NA	NA	NA	1	1	NA	NA	1	NA	NA	1	NA	NA	NA	NA	1	1	NA	NA	NA	NA	NA	NA	1	NA	NA	NA	NA	NA	NA	NA	1	NA	NA	NA	NA	NA	NA	NA	1	NA	NA	NA	NA	NA	NA	NA	1	1	NA	NA	NA	NA	NA	NA	NA	NA	NA	NA	NA	NA	NA	NA	NA	NA	NA	NA	NA	NA
intron_retention.28443	FUN_006894	NA	NA	NA	NA	NA	NA	NA	NA	NA	NA	1	NA	NA	NA	NA	NA	NA	1	0.98	1	NA	NA	NA	NA	NA	NA	1	NA	NA	NA	NA	NA	NA	NA	0.81	NA	NA	NA	NA	NA	NA	NA	0.54	NA	NA	NA	NA	NA	1	NA	1	1	NA	NA	NA	NA	NA	1	0.96	0.81	NA	NA	NA	1	0.71	NA	0.54	1	NA	NA	NA	0.53	NA	NA	NA	NA	NA	NA	NA	NA	NA	1	1	1	NA	NA	NA	NA	0.5	NA	1	0.94	NA	NA	NA	NA	NA	NA	0.38	NA	NA	NA	NA	NA	NA	NA	NA	NA	NA	NA	1	NA	NA	NA	0.96	NA	NA	NA	NA	NA	NA	NA	1	1	NA	NA	NA	NA	NA	NA	NA	NA	NA	NA	NA	NA	NA	NA	NA	NA	NA	NA	NA	NA	NA	NA	1	NA	NA	NA	NA	NA	NA	NA	NA	NA	NA	NA	NA	NA	NA	NA	NA	NA	NA	NA	NA	NA	NA	NA	NA	NA	NA	NA	NA	NA
intron_retention.28444	FUN_024095	NA	NA	NA	NA	NA	NA	NA	NA	NA	NA	NA	NA	NA	NA	NA	NA	NA	NA	NA	NA	NA	NA	NA	NA	NA	NA	NA	NA	NA	NA	NA	NA	NA	NA	NA	NA	NA	NA	NA	NA	NA	NA	NA	NA	1	NA	NA	NA	NA	NA	NA	NA	NA	NA	NA	NA	NA	NA	NA	NA	NA	NA	NA	NA	1	1	NA	NA	NA	NA	NA	0.91	NA	NA	NA	NA	NA	NA	NA	NA	NA	NA	NA	NA	NA	NA	NA	NA	NA	NA	NA	NA	NA	NA	NA	NA	NA	1	NA	NA	NA	NA	NA	0.87	NA	NA	NA	NA	NA	NA	NA	NA	NA	NA	NA	NA	NA	NA	NA	NA	NA	NA	NA	NA	NA	NA	NA	NA	NA	NA	NA	NA	NA	NA	NA	NA	NA	NA	NA	NA	NA	NA	NA	NA	NA	NA	NA	NA	NA	NA	NA	NA	NA	NA	NA	NA	NA	NA	NA	NA	NA	NA	NA	NA	NA	NA	NA	NA	NA	NA	NA	NA	NA	NA	NA	NA
intron_retention.28445	FUN_024095	NA	NA	NA	NA	NA	NA	NA	NA	NA	NA	NA	NA	NA	NA	NA	NA	NA	NA	NA	NA	NA	NA	NA	NA	NA	NA	NA	NA	NA	NA	NA	NA	NA	NA	NA	NA	NA	NA	NA	NA	NA	NA	NA	NA	NA	NA	NA	NA	NA	NA	NA	NA	NA	NA	NA	NA	NA	NA	NA	NA	NA	NA	NA	NA	NA	NA	NA	NA	NA	NA	NA	0.85	NA	NA	NA	NA	NA	NA	NA	NA	NA	NA	NA	NA	NA	NA	NA	NA	NA	NA	NA	NA	NA	NA	NA	NA	NA	NA	NA	NA	NA	NA	NA	NA	NA	NA	NA	NA	NA	NA	NA	NA	NA	NA	NA	NA	NA	NA	NA	NA	NA	NA	NA	NA	NA	NA	NA	NA	NA	NA	NA	NA	NA	NA	NA	NA	NA	NA	NA	NA	NA	NA	NA	NA	NA	NA	NA	NA	NA	NA	NA	NA	NA	NA	NA	NA	NA	NA	NA	NA	NA	NA	NA	NA	NA	NA	NA	NA	NA	NA	NA	NA	NA	NA	NA	NA
intron_retention.28447	FUN_024095	NA	NA	NA	NA	NA	NA	NA	NA	NA	NA	NA	NA	NA	NA	NA	NA	NA	NA	NA	NA	NA	NA	NA	NA	NA	NA	NA	NA	1	NA	NA	NA	NA	0.92	NA	NA	1	NA	NA	1	NA	NA	NA	NA	NA	NA	NA	NA	NA	NA	NA	NA	NA	NA	NA	NA	NA	0.92	NA	NA	0.94	NA	NA	1	NA	0.96	NA	NA	0.89	NA	NA	0.87	NA	NA	NA	NA	NA	NA	NA	NA	NA	NA	NA	NA	NA	NA	NA	NA	NA	NA	NA	NA	NA	NA	NA	NA	NA	0.62	NA	NA	1	NA	NA	0.65	NA	NA	NA	NA	NA	NA	NA	NA	NA	NA	NA	NA	NA	NA	NA	NA	NA	NA	NA	NA	NA	NA	NA	NA	NA	NA	NA	NA	NA	NA	NA	NA	NA	NA	NA	NA	NA	NA	NA	NA	NA	NA	NA	NA	NA	NA	NA	NA	NA	NA	NA	NA	NA	NA	NA	NA	NA	NA	NA	NA	NA	NA	NA	NA	NA	NA	NA	NA	NA	NA	NA	NA
intron_retention.28448	FUN_024095	NA	NA	NA	NA	NA	NA	NA	NA	NA	NA	NA	NA	NA	NA	NA	NA	NA	NA	NA	NA	NA	NA	NA	NA	NA	NA	NA	NA	1	NA	NA	NA	NA	0.84	NA	NA	1	NA	NA	1	NA	NA	NA	NA	NA	NA	NA	NA	NA	NA	NA	NA	NA	NA	NA	NA	NA	0.84	NA	NA	0.94	NA	NA	0.84	NA	0.68	NA	NA	0.89	NA	NA	0.76	NA	NA	NA	NA	NA	NA	NA	NA	NA	NA	NA	NA	NA	NA	NA	NA	NA	NA	NA	NA	NA	NA	NA	NA	NA	0.62	NA	NA	0.83	NA	NA	0.71	NA	NA	NA	NA	NA	NA	NA	NA	NA	NA	NA	NA	NA	NA	NA	NA	NA	NA	NA	NA	NA	NA	NA	NA	NA	NA	NA	NA	NA	NA	NA	NA	NA	0.07	NA	NA	NA	NA	NA	NA	NA	NA	NA	NA	NA	NA	NA	NA	NA	NA	NA	NA	NA	NA	NA	NA	NA	NA	NA	NA	NA	NA	NA	NA	NA	NA	NA	NA	NA	NA	NA	NA
intron_retention.28449	FUN_024095	NA	NA	NA	NA	0.07	NA	NA	NA	NA	NA	NA	NA	NA	NA	NA	NA	NA	NA	NA	NA	NA	NA	NA	0.16	NA	NA	NA	NA	NA	NA	NA	NA	NA	0.84	NA	NA	0.75	NA	NA	0.74	NA	NA	NA	NA	NA	NA	NA	0.35	NA	NA	NA	NA	NA	NA	NA	0.06	NA	0.64	NA	NA	0.85	NA	NA	NA	NA	0.73	NA	NA	1	NA	NA	0.91	NA	NA	NA	NA	NA	NA	NA	NA	NA	NA	NA	NA	NA	NA	NA	NA	NA	NA	NA	NA	0.58	NA	NA	0.32	NA	0.71	NA	NA	0.65	NA	NA	0.84	NA	NA	NA	NA	NA	NA	0	NA	NA	NA	NA	NA	NA	NA	NA	NA	NA	0.06	NA	NA	0.45	NA	NA	NA	NA	0.38	NA	NA	NA	NA	NA	0.25	NA	NA	NA	NA	NA	NA	NA	NA	NA	NA	NA	NA	NA	NA	NA	NA	NA	NA	NA	NA	NA	NA	NA	NA	NA	0.18	NA	NA	NA	NA	NA	NA	NA	NA	NA	NA	NA	NA	NA	NA
intron_retention.28451	FUN_024095	NA	NA	NA	NA	NA	NA	NA	NA	NA	NA	NA	NA	NA	NA	NA	NA	NA	NA	NA	NA	NA	NA	NA	NA	NA	NA	NA	NA	NA	NA	NA	NA	NA	NA	NA	NA	NA	NA	NA	NA	NA	NA	NA	NA	NA	NA	NA	NA	NA	NA	NA	NA	NA	NA	NA	NA	NA	1	NA	NA	NA	NA	NA	NA	NA	1	NA	NA	1	NA	NA	1	NA	NA	NA	NA	NA	NA	NA	NA	NA	NA	NA	NA	NA	NA	NA	NA	NA	NA	NA	NA	NA	NA	NA	NA	NA	1	NA	NA	NA	NA	NA	0.79	NA	NA	NA	NA	NA	NA	NA	NA	NA	NA	NA	NA	NA	NA	NA	NA	NA	NA	NA	NA	NA	NA	NA	NA	NA	NA	NA	NA	NA	NA	NA	NA	NA	NA	NA	NA	NA	NA	NA	NA	NA	NA	NA	NA	NA	NA	NA	NA	NA	NA	NA	NA	NA	NA	NA	NA	NA	NA	NA	NA	NA	NA	NA	NA	NA	NA	NA	NA	NA	NA	NA	NA
intron_retention.28452	FUN_024095	NA	NA	NA	NA	NA	NA	NA	NA	NA	NA	NA	NA	NA	NA	NA	NA	NA	NA	NA	NA	NA	NA	NA	NA	NA	NA	NA	NA	NA	NA	NA	NA	NA	NA	NA	NA	NA	NA	NA	NA	NA	NA	NA	NA	NA	NA	NA	NA	NA	NA	NA	NA	NA	NA	NA	NA	NA	1	NA	NA	NA	NA	NA	NA	NA	1	NA	NA	1	NA	NA	1	NA	NA	NA	NA	NA	NA	NA	NA	NA	NA	NA	NA	NA	NA	NA	NA	NA	NA	NA	NA	NA	NA	NA	NA	NA	1	NA	NA	NA	NA	NA	1	NA	NA	NA	NA	NA	NA	NA	NA	NA	NA	NA	NA	NA	NA	NA	NA	NA	NA	NA	NA	NA	NA	NA	NA	NA	NA	NA	NA	NA	NA	NA	NA	NA	NA	NA	NA	NA	NA	NA	NA	NA	NA	NA	NA	NA	NA	NA	NA	NA	NA	NA	NA	NA	NA	NA	NA	NA	NA	NA	NA	NA	NA	NA	NA	NA	NA	NA	NA	NA	NA	NA	NA
intron_retention.28453	FUN_024095	NA	NA	NA	NA	NA	NA	NA	NA	NA	NA	NA	NA	NA	NA	NA	NA	NA	NA	NA	NA	NA	NA	NA	NA	NA	NA	NA	NA	NA	NA	NA	NA	NA	NA	NA	NA	NA	NA	NA	NA	NA	NA	NA	NA	NA	NA	NA	NA	NA	NA	NA	NA	NA	NA	NA	NA	NA	1	NA	NA	NA	NA	NA	NA	NA	1	NA	NA	1	NA	NA	0.92	NA	NA	NA	NA	NA	NA	NA	NA	NA	NA	NA	NA	NA	NA	NA	NA	NA	NA	NA	NA	NA	NA	NA	NA	NA	0.87	NA	NA	NA	NA	NA	0.79	NA	NA	NA	NA	NA	NA	NA	NA	NA	NA	NA	NA	NA	NA	NA	NA	NA	NA	NA	NA	NA	NA	NA	NA	NA	NA	NA	NA	NA	NA	NA	NA	NA	NA	NA	NA	NA	NA	NA	NA	NA	NA	NA	NA	NA	NA	NA	NA	NA	NA	NA	NA	NA	NA	NA	NA	NA	NA	NA	NA	NA	NA	NA	NA	NA	NA	NA	NA	NA	NA	NA	NA
intron_retention.28454	FUN_024095	NA	1	NA	NA	1	NA	NA	1	NA	1	NA	NA	1	NA	NA	1	NA	1	NA	NA	1	NA	NA	0.98	NA	1	NA	NA	1	NA	NA	1	NA	1	NA	NA	0.98	NA	NA	0.98	NA	1	NA	NA	1	NA	NA	1	NA	0.97	NA	NA	1	NA	NA	1	NA	0.99	NA	NA	1	NA	NA	0.98	NA	1	NA	NA	1	NA	NA	0.98	NA	1	NA	NA	1	NA	NA	NA	NA	1	NA	NA	1	NA	NA	1	NA	1	NA	NA	1	NA	NA	1	NA	1	NA	NA	0.94	NA	NA	0.95	NA	1	1	NA	1	NA	1	NA	NA	1	NA	NA	1	NA	NA	1	NA	1	NA	NA	0.98	NA	NA	1	NA	0.98	NA	NA	1	NA	NA	1	NA	1	NA	NA	NA	NA	NA	NA	NA	1	NA	NA	NA	NA	1	NA	NA	1	NA	NA	1	NA	NA	1	NA	1	NA	NA	1	NA	NA	0.99	NA	NA	1	NA	NA	NA	NA	NA
intron_retention.28456	FUN_024095	NA	1	NA	NA	NA	NA	NA	1	NA	1	NA	NA	1	NA	NA	1	NA	1	NA	NA	1	NA	NA	0.98	NA	1	NA	NA	1	NA	NA	0.97	NA	1	NA	NA	1	NA	NA	0.97	NA	1	NA	NA	NA	NA	NA	1	NA	1	NA	NA	1	NA	NA	NA	NA	1	NA	NA	1	NA	NA	1	NA	1	NA	NA	1	NA	NA	0.94	NA	NA	NA	NA	NA	NA	NA	1	NA	1	NA	NA	1	NA	NA	1	NA	1	NA	NA	1	NA	NA	1	NA	1	NA	NA	1	NA	NA	1	NA	NA	NA	NA	NA	NA	1	NA	NA	1	NA	NA	NA	NA	NA	1	NA	1	NA	NA	0.97	NA	NA	1	NA	1	NA	NA	0.98	NA	NA	0.99	NA	1	NA	NA	NA	NA	NA	NA	NA	1	NA	NA	NA	NA	1	NA	NA	NA	NA	NA	1	NA	NA	1	NA	1	NA	NA	0.97	NA	NA	1	NA	NA	NA	NA	NA	NA	NA	NA
intron_retention.28457	FUN_024095	NA	0.81	NA	NA	NA	NA	NA	1	NA	1	NA	NA	1	NA	NA	1	NA	0.85	NA	NA	0.92	NA	NA	1	NA	0.88	NA	NA	1	NA	NA	0.91	NA	1	NA	NA	1	NA	NA	0.94	NA	0.95	NA	NA	NA	NA	NA	1	NA	0.83	NA	NA	0.81	NA	NA	NA	NA	1	NA	NA	0.96	NA	NA	0.9	NA	0.83	NA	NA	0.89	NA	NA	0.98	NA	NA	NA	NA	NA	NA	NA	1	NA	0.95	NA	NA	1	NA	NA	0.84	NA	0.89	NA	NA	1	NA	NA	0.79	NA	0.9	NA	NA	0.94	NA	NA	0.91	NA	NA	NA	NA	NA	NA	1	NA	NA	1	NA	NA	NA	NA	NA	0.88	NA	0.63	NA	NA	0.81	NA	NA	0.79	NA	0.84	NA	NA	0.89	NA	NA	0.9	NA	1	NA	NA	NA	NA	NA	NA	NA	0.91	NA	NA	NA	NA	1	NA	NA	NA	NA	NA	0.86	NA	NA	0.74	NA	1	NA	NA	1	NA	NA	0.91	NA	NA	NA	NA	NA	NA	NA	NA
intron_retention.28459	FUN_024095	NA	0.54	NA	NA	NA	NA	NA	0.53	NA	0.34	NA	NA	0.66	NA	NA	0.44	NA	0.39	NA	NA	0.65	NA	NA	0.62	NA	0.6	NA	NA	0.81	NA	NA	0.6	NA	0.57	NA	NA	0.71	NA	NA	0.53	NA	0.54	NA	NA	0.57	NA	NA	0.63	NA	0.42	NA	NA	0.74	NA	NA	NA	NA	0.52	NA	NA	0.52	NA	NA	0.58	NA	0.49	NA	NA	0.58	NA	NA	0.62	NA	NA	NA	NA	NA	NA	NA	0.15	NA	0.71	NA	NA	0.73	NA	NA	0.3	NA	0.51	NA	NA	0.55	NA	NA	0.33	NA	0.35	NA	NA	0.48	NA	NA	0.43	NA	NA	NA	NA	0	NA	1	NA	NA	0.53	NA	NA	NA	NA	NA	0.43	NA	0.27	NA	NA	0.47	NA	NA	0.55	NA	0.43	NA	NA	0.41	NA	NA	0.45	NA	1	NA	NA	NA	NA	NA	NA	NA	0.7	NA	NA	NA	NA	0.62	NA	NA	0.28	NA	NA	0.41	NA	NA	0.34	NA	0.33	NA	NA	0.4	NA	NA	0.37	NA	NA	NA	NA	NA	NA	NA	NA
intron_retention.28460	FUN_024095	NA	NA	NA	NA	NA	NA	NA	NA	NA	NA	NA	NA	NA	NA	NA	NA	NA	NA	NA	NA	NA	NA	NA	NA	NA	NA	NA	NA	1	NA	NA	1	NA	0.93	NA	NA	1	NA	NA	0.96	NA	NA	NA	NA	NA	NA	NA	NA	NA	NA	NA	NA	NA	NA	NA	NA	NA	1	NA	NA	1	NA	NA	0.89	NA	0.82	NA	NA	0.7	NA	NA	0.91	NA	NA	NA	NA	NA	NA	NA	NA	NA	NA	NA	NA	NA	NA	NA	NA	NA	NA	NA	NA	NA	NA	NA	NA	NA	0.95	NA	NA	0.64	NA	NA	0.78	NA	NA	NA	NA	NA	1	NA	NA	NA	NA	NA	NA	NA	NA	NA	NA	NA	NA	NA	NA	NA	NA	NA	NA	NA	0.3	NA	NA	0.69	NA	NA	0.69	1	NA	NA	NA	NA	NA	NA	NA	NA	NA	NA	NA	NA	NA	NA	NA	NA	NA	NA	NA	NA	NA	NA	NA	NA	NA	NA	NA	NA	NA	NA	NA	NA	NA	NA	NA	0	NA	NA	NA
intron_retention.28461	FUN_024095	NA	NA	NA	NA	NA	NA	NA	NA	NA	NA	NA	NA	NA	NA	NA	NA	NA	NA	NA	NA	NA	NA	NA	NA	NA	NA	NA	NA	1	NA	NA	0.86	NA	1	NA	NA	1	NA	NA	1	NA	NA	NA	NA	NA	NA	NA	NA	NA	NA	NA	NA	NA	NA	NA	NA	NA	1	NA	NA	0.93	NA	NA	1	NA	0.91	NA	NA	1	NA	NA	0.8	NA	NA	NA	NA	NA	NA	NA	NA	NA	NA	NA	NA	NA	NA	NA	NA	NA	NA	NA	NA	0.69	NA	NA	NA	NA	0.94	NA	NA	NA	NA	NA	0.92	NA	NA	NA	NA	NA	NA	NA	NA	NA	NA	NA	NA	NA	NA	NA	NA	NA	NA	NA	NA	NA	NA	NA	NA	NA	NA	NA	NA	0.89	NA	NA	1	1	NA	NA	NA	NA	NA	NA	NA	NA	NA	NA	NA	NA	NA	NA	NA	NA	NA	NA	NA	NA	NA	NA	NA	NA	NA	NA	NA	NA	NA	NA	NA	NA	NA	NA	NA	NA	NA	NA	NA
intron_retention.28462	FUN_024095	NA	NA	NA	NA	NA	NA	NA	NA	NA	NA	NA	NA	NA	NA	NA	NA	NA	NA	NA	NA	NA	NA	NA	0.73	NA	NA	NA	NA	1	NA	NA	0.9	NA	0.87	NA	NA	0.65	NA	NA	0.57	NA	0.33	NA	NA	NA	NA	NA	0.18	NA	NA	NA	NA	NA	NA	NA	NA	NA	0.86	NA	NA	0.86	NA	NA	0.89	NA	0.61	NA	NA	0.64	NA	NA	0.43	NA	NA	NA	NA	NA	NA	NA	NA	NA	NA	NA	NA	NA	NA	NA	NA	NA	0.6	NA	NA	0.92	NA	NA	NA	NA	0.68	NA	NA	NA	NA	NA	0.79	NA	0.09	NA	NA	NA	NA	0	NA	NA	NA	NA	NA	NA	NA	NA	NA	NA	NA	NA	NA	NA	NA	NA	NA	NA	NA	NA	NA	0.73	NA	NA	0.35	1	NA	NA	NA	NA	NA	NA	NA	NA	NA	NA	NA	NA	NA	NA	NA	NA	NA	NA	NA	NA	NA	NA	NA	NA	NA	NA	NA	NA	NA	NA	NA	NA	NA	NA	NA	NA	NA	NA	NA
intron_retention.28464	FUN_024095	NA	0.05	NA	NA	0.08	NA	NA	0.12	NA	0.09	NA	NA	0.06	NA	NA	0.12	NA	0.12	NA	NA	0.13	NA	NA	0.08	NA	0.14	NA	NA	0.29	NA	NA	0.17	NA	0.39	NA	NA	0.52	NA	NA	0.5	NA	NA	NA	NA	0.27	NA	NA	0.2	NA	0.02	NA	NA	0.13	NA	NA	0.06	NA	0.18	NA	NA	0.27	NA	NA	0.22	NA	0.59	NA	NA	0.66	NA	NA	0.54	NA	NA	NA	NA	0	NA	NA	NA	NA	0.05	NA	NA	0.12	NA	NA	0.03	NA	0.09	NA	NA	0.2	NA	NA	0.1	NA	0.37	NA	NA	0.32	NA	NA	0.24	NA	0.41	NA	NA	NA	NA	NA	NA	NA	0.04	NA	NA	0.01	NA	NA	0.01	NA	0	NA	NA	0.06	NA	NA	0.03	NA	0.08	NA	NA	0.21	NA	NA	0.1	1	0.06	NA	NA	NA	NA	NA	NA	NA	0	NA	NA	0.02	NA	0.01	NA	NA	0.02	NA	NA	0.05	NA	NA	0.03	NA	0.02	NA	NA	0.09	NA	NA	0.06	NA	NA	NA	NA	NA	NA	NA	NA
intron_retention.28465	FUN_024095	NA	NA	NA	NA	NA	NA	NA	NA	NA	NA	NA	NA	NA	NA	NA	NA	NA	NA	NA	NA	NA	NA	NA	NA	NA	NA	NA	NA	NA	NA	NA	1	NA	1	NA	NA	1	NA	NA	1	NA	NA	NA	NA	NA	NA	NA	NA	NA	NA	NA	NA	NA	NA	NA	NA	NA	1	NA	NA	NA	NA	NA	1	NA	1	NA	NA	NA	NA	NA	1	NA	NA	NA	NA	NA	NA	NA	NA	NA	NA	NA	NA	NA	NA	NA	NA	NA	NA	NA	NA	1	NA	NA	NA	NA	NA	NA	NA	NA	NA	NA	1	NA	NA	NA	NA	NA	NA	NA	NA	NA	NA	NA	NA	NA	NA	NA	NA	NA	NA	NA	NA	NA	NA	NA	NA	NA	NA	NA	NA	0.79	NA	NA	NA	NA	NA	NA	NA	NA	NA	NA	NA	NA	NA	NA	NA	NA	NA	NA	NA	NA	NA	NA	NA	NA	NA	NA	NA	NA	NA	NA	NA	NA	NA	NA	NA	NA	NA	NA	NA	NA	NA	NA	NA
intron_retention.28466	FUN_024095	NA	NA	NA	NA	NA	NA	NA	NA	NA	NA	NA	NA	NA	NA	NA	NA	NA	NA	NA	NA	NA	NA	NA	NA	NA	NA	NA	NA	NA	NA	NA	1	NA	1	NA	NA	1	NA	NA	0.97	NA	NA	NA	NA	NA	NA	NA	NA	NA	NA	NA	NA	NA	NA	NA	NA	NA	1	NA	NA	NA	NA	NA	0.94	NA	0.86	NA	NA	NA	NA	NA	0.94	NA	NA	NA	NA	NA	NA	NA	NA	NA	NA	NA	NA	NA	NA	NA	NA	NA	NA	NA	NA	1	NA	NA	NA	NA	NA	NA	NA	NA	NA	NA	0.68	NA	NA	NA	NA	NA	NA	NA	NA	NA	NA	NA	NA	NA	NA	NA	NA	NA	NA	NA	NA	NA	NA	NA	NA	NA	NA	NA	NA	0.88	NA	NA	0.69	NA	NA	NA	NA	NA	NA	NA	NA	NA	NA	NA	NA	NA	NA	NA	NA	NA	NA	NA	NA	NA	NA	NA	NA	NA	NA	NA	NA	NA	NA	NA	NA	NA	NA	NA	NA	NA	NA	NA	NA
intron_retention.28468	FUN_024095	NA	NA	NA	NA	NA	NA	NA	NA	NA	NA	NA	NA	NA	NA	NA	NA	NA	NA	NA	NA	NA	NA	NA	NA	NA	NA	NA	NA	NA	NA	NA	1	NA	1	NA	NA	1	NA	NA	1	NA	1	NA	NA	NA	NA	NA	1	NA	NA	NA	NA	NA	NA	NA	NA	NA	1	NA	NA	1	NA	NA	1	NA	1	NA	NA	NA	NA	NA	0.97	NA	NA	NA	NA	NA	NA	NA	NA	NA	NA	NA	NA	NA	NA	NA	NA	NA	NA	NA	NA	NA	NA	NA	NA	NA	1	NA	NA	NA	NA	NA	0.97	NA	1	NA	NA	NA	NA	NA	NA	NA	NA	NA	NA	NA	NA	NA	NA	NA	NA	NA	NA	NA	NA	NA	NA	NA	0.71	NA	NA	0.95	NA	NA	1	NA	NA	1	NA	NA	NA	NA	NA	NA	NA	NA	NA	NA	NA	NA	NA	NA	NA	NA	NA	NA	NA	NA	NA	NA	NA	NA	NA	NA	NA	NA	NA	NA	NA	NA	NA	NA	NA	NA	NA
intron_retention.28470	FUN_024095	NA	NA	NA	NA	NA	NA	NA	NA	NA	NA	NA	NA	NA	NA	NA	NA	NA	NA	NA	NA	NA	NA	NA	NA	NA	NA	NA	NA	NA	NA	NA	0.81	NA	1	NA	NA	1	NA	NA	1	NA	NA	NA	NA	NA	NA	NA	1	NA	NA	NA	NA	NA	NA	NA	NA	NA	NA	NA	NA	NA	NA	NA	1	NA	0.95	NA	NA	NA	NA	NA	0.98	NA	NA	NA	NA	NA	NA	NA	NA	NA	NA	NA	NA	NA	NA	NA	NA	NA	NA	NA	NA	NA	NA	NA	NA	NA	1	NA	NA	NA	NA	NA	0.97	NA	1	NA	NA	NA	NA	1	NA	NA	NA	NA	NA	NA	NA	NA	NA	NA	NA	NA	NA	NA	NA	NA	NA	NA	NA	NA	NA	0.84	NA	NA	1	NA	NA	NA	NA	NA	NA	NA	NA	NA	NA	NA	NA	NA	NA	NA	NA	NA	NA	NA	NA	NA	NA	NA	NA	NA	NA	NA	NA	NA	NA	NA	NA	NA	NA	NA	NA	NA	NA	NA	NA
intron_retention.28472	FUN_024095	NA	NA	NA	NA	NA	NA	NA	NA	NA	NA	NA	NA	NA	NA	NA	NA	NA	NA	NA	NA	NA	NA	NA	NA	NA	NA	NA	NA	NA	NA	NA	1	NA	1	NA	NA	NA	NA	NA	1	NA	NA	NA	NA	NA	NA	NA	1	NA	NA	NA	NA	NA	NA	NA	NA	NA	NA	NA	NA	NA	NA	NA	1	NA	1	NA	NA	NA	NA	NA	0.97	NA	NA	NA	NA	NA	NA	NA	NA	NA	NA	NA	NA	NA	NA	NA	NA	NA	NA	NA	NA	NA	NA	NA	NA	NA	1	NA	NA	NA	NA	NA	0.97	NA	NA	NA	NA	NA	NA	1	NA	NA	NA	NA	NA	NA	NA	NA	NA	NA	NA	NA	NA	NA	NA	NA	NA	NA	NA	NA	NA	NA	NA	NA	1	NA	1	NA	NA	NA	NA	NA	NA	NA	NA	NA	NA	NA	NA	NA	NA	NA	NA	NA	NA	NA	NA	NA	NA	NA	NA	NA	NA	NA	NA	NA	NA	NA	NA	NA	NA	NA	NA	NA	NA
intron_retention.28474	FUN_024095	NA	NA	NA	NA	NA	NA	NA	NA	NA	NA	NA	NA	NA	NA	NA	NA	NA	NA	NA	NA	NA	NA	NA	NA	NA	NA	NA	NA	NA	NA	NA	0.93	NA	0.92	NA	NA	1	NA	NA	0.89	NA	NA	NA	NA	NA	NA	NA	0.93	NA	NA	NA	NA	NA	NA	NA	NA	NA	NA	NA	NA	NA	NA	NA	0.87	NA	0.94	NA	NA	0.53	NA	NA	0.78	1	NA	NA	NA	NA	NA	NA	NA	NA	NA	NA	NA	NA	NA	NA	NA	NA	NA	NA	NA	NA	NA	NA	NA	NA	0.88	NA	NA	NA	NA	NA	0.86	NA	NA	NA	NA	NA	NA	1	NA	NA	NA	NA	NA	NA	NA	NA	NA	NA	NA	NA	NA	NA	NA	NA	NA	NA	0.5	NA	NA	0.42	NA	NA	0.6	NA	1	NA	NA	NA	NA	NA	NA	NA	NA	NA	NA	NA	NA	NA	NA	NA	NA	NA	NA	NA	NA	NA	NA	NA	NA	NA	NA	NA	NA	NA	NA	NA	NA	NA	NA	NA	NA	NA	NA
intron_retention.28476	FUN_024095	NA	NA	NA	NA	0.89	NA	NA	NA	NA	NA	NA	NA	0.77	NA	NA	1	NA	NA	NA	NA	0.71	NA	NA	NA	NA	NA	NA	NA	0.68	NA	NA	0.65	NA	NA	NA	NA	0.84	NA	NA	0.75	NA	NA	NA	NA	0.42	NA	NA	0.59	NA	NA	NA	NA	0.85	NA	NA	NA	NA	0.64	NA	NA	0.69	NA	NA	0.72	NA	0.54	NA	NA	0.51	NA	NA	0.43	NA	NA	NA	NA	NA	NA	NA	NA	NA	NA	NA	NA	0.8	NA	NA	1	NA	0.61	NA	NA	0.59	NA	NA	NA	NA	0.13	NA	NA	0.46	NA	NA	0.33	NA	NA	NA	NA	NA	NA	NA	NA	NA	NA	NA	NA	0.94	NA	NA	NA	NA	NA	NA	NA	0.7	NA	NA	NA	NA	0.29	NA	NA	0.24	NA	NA	0.3	NA	NA	NA	NA	NA	NA	NA	NA	NA	NA	NA	NA	NA	NA	NA	NA	NA	NA	NA	NA	0.62	NA	NA	NA	NA	NA	NA	NA	0.39	NA	NA	0.51	NA	NA	NA	NA	NA	NA	NA	NA
intron_retention.28477	FUN_024102	0.35	0.55	0.63	0.66	0.47	0.35	0.48	0.44	0.54	0.54	0.5	0.66	0.43	0.5	0.57	0.47	0.46	0.53	0.49	0.67	0.31	0.38	0.61	0.65	0.72	NA	0.6	0.74	0.53	0.52	0.38	0.46	0.53	0.31	1	NA	NA	NA	0.48	0.41	0.52	0.7	0.74	0.77	0.61	0.71	0.57	NA	0.51	0.43	0.43	0.64	0.43	0.3	0.32	NA	0.63	0.48	0.63	0.7	0.37	0.71	0.69	0.72	0.61	0.54	0.56	0.62	0.57	0.93	0.57	0.62	NA	1	0.62	1	1	1	NA	NA	0.55	0.5	0.53	0.64	0.5	0.3	0.4	0.63	0.53	0.48	0.52	0.46	0.56	0.57	0.48	0.3	0.58	0.42	0.52	0.68	0.81	0.52	0.65	0.44	1	1	NA	NA	0.8	NA	NA	NA	0.42	0.37	0.49	0.35	0.51	0.3	0.31	0.37	0.51	0.43	0.55	0.47	0.43	0.47	0.61	0.39	0.45	0.47	0.37	0.41	0.39	0.34	0.45	0.52	NA	1	NA	0.72	1	0.24	NA	NA	0.44	0.26	0.46	0.54	0.5	0.35	0.51	0.28	0.34	0.33	0.8	0.53	0.44	0.33	0.39	0.36	0.37	0.44	0.4	0.55	0.24	0.36	0.38	0.36	NA	NA	NA	NA	NA	NA	NA	NA
intron_retention.28479	FUN_024102	0.9	0.83	NA	NA	NA	1	NA	1	0.68	0.88	NA	1	NA	NA	NA	NA	NA	0.9	NA	1	NA	NA	NA	0.91	0.62	NA	NA	NA	NA	0.71	NA	0.54	NA	NA	NA	NA	NA	NA	NA	NA	1	NA	1	0.91	0.92	0.94	0.68	NA	0.62	NA	NA	0.83	NA	NA	0.81	NA	0.79	0.8	0.86	0.92	NA	0.83	0.86	0.92	0.7	0.65	NA	1	0.58	0.86	NA	1	NA	1	1	1	1	1	NA	NA	NA	0.91	0.91	1	NA	NA	NA	0.81	0.83	NA	NA	0.82	0.9	NA	0.91	0.56	0.67	NA	NA	0.86	NA	0.92	NA	0.65	1	1	NA	NA	1	NA	NA	NA	NA	NA	NA	NA	NA	0.91	0.72	NA	NA	NA	0.84	0.91	0.83	0.92	0.83	1	0.92	0.83	0.83	1	1	1	0.9	0.85	NA	1	NA	0.61	NA	NA	NA	NA	NA	NA	0.49	0.79	NA	1	0.92	0.7	NA	NA	NA	0.86	0.83	NA	NA	1	0.79	0.9	0.94	NA	NA	1	NA	0.86	NA	NA	NA	NA	NA	NA	NA	NA
intron_retention.28481	FUN_024102	0	0.04	0.01	0	0	0.02	0.01	0.02	0.01	0	0	0.02	0.01	0	0.04	0	0	0	0	0.01	0.02	0	0	0	0	0	0	0	0	0	0	0	0	0	0	0	0	0	0	0	0.24	0.06	0.4	0.3	0.22	0.19	0.18	0	0	0	0	0	0	0.08	0.02	0	0.03	0.01	0.03	0.01	0	0.01	0.04	0	0.04	0	0.01	0.05	0	0.01	0.02	0	0	0.49	1	0.27	0.31	0.22	NA	NA	0	0	0.02	0.01	0	0	0.04	0.09	0.01	0.03	0	0	0	0.01	0.04	0	0	0	0	0	0.01	0.02	0	0.01	1	0.67	NA	0	0.43	NA	NA	NA	0	0	0	0.01	0	0	0.01	0	0	0	0.02	0.01	0.02	0.01	0.02	0	0	0	0.02	0.01	0.01	0.01	0.02	0.07	NA	0.33	0	NA	NA	NA	NA	NA	0	0	0	0	0	0	0	0	0.02	0.03	0	0.02	0.04	0.01	0	0.01	0.03	0.02	0.03	0.01	0.03	0	0	0.01	NA	NA	NA	NA	NA	NA	NA	NA
intron_retention.28482	FUN_024102	NA	NA	NA	NA	NA	NA	NA	NA	NA	NA	NA	NA	NA	NA	NA	NA	NA	NA	NA	NA	NA	NA	NA	NA	NA	NA	NA	NA	NA	NA	NA	NA	NA	NA	NA	NA	NA	NA	NA	NA	NA	NA	1	NA	NA	1	NA	NA	NA	NA	NA	NA	NA	NA	NA	NA	NA	NA	NA	NA	NA	NA	NA	NA	NA	NA	NA	NA	NA	NA	NA	NA	NA	1	1	NA	NA	NA	NA	NA	NA	NA	NA	NA	NA	NA	NA	NA	NA	NA	NA	NA	NA	NA	NA	NA	NA	NA	NA	NA	NA	NA	NA	NA	1	1	NA	NA	1	NA	NA	NA	NA	NA	NA	NA	NA	NA	NA	NA	NA	NA	NA	NA	NA	NA	NA	NA	NA	NA	NA	NA	NA	NA	NA	NA	NA	1	NA	NA	NA	NA	NA	NA	NA	NA	NA	NA	NA	NA	NA	NA	NA	NA	NA	NA	NA	NA	NA	NA	NA	NA	NA	NA	NA	NA	NA	NA	NA	NA	NA	NA	NA	NA	NA	NA
intron_retention.28484	FUN_024105	0	0.02	0.01	0.11	0.02	0	0.03	0.03	0.03	0.01	0.02	0.07	0.03	0	0.05	0	0.05	0.05	0.09	0.12	0.09	0.03	0.07	0.04	0.03	0	0.1	0.03	0.09	0.09	0.15	0.08	0.05	0	0.1	0.06	0.13	0	0.1	0.02	0.05	0.07	0.04	0.02	0.06	0.02	0.1	0.02	0.03	0.04	0.05	0	0.04	0.06	0.05	NA	0.06	0.1	0.1	0.17	0.08	0.08	0.21	0.03	0.09	0.07	0.15	0.15	0.16	0.19	0.25	0.15	0.33	0	0	0	0.05	0	0.07	NA	0.03	0.01	0.02	0.03	0.03	0.02	0.04	0.04	0.08	0.04	0.08	0.1	0.04	0.06	0.04	0.08	0.08	0.07	0.16	0.03	0.11	0.21	0.1	0.07	0	0.14	0	0.1	0.39	0	0	0	0.02	0	0.01	0.07	0.1	0.02	0.01	0.03	0.01	0.01	0.02	0.09	0.02	0.01	0.1	0.05	0.02	0.03	0.06	0.04	0.05	0.02	0.05	0.01	NA	0.03	0	0	0	0	0	0	0.04	0.2	0	0	0.02	0.03	0.02	0.02	0.03	0.02	0	0.04	0.03	0.1	0.02	0.02	0.01	0.03	0.01	0.12	0.07	0.04	0.05	0.02	NA	NA	NA	0	NA	0	0	NA
intron_retention.28485	FUN_024111	NA	NA	NA	NA	NA	NA	NA	NA	NA	NA	NA	NA	NA	NA	NA	NA	NA	NA	NA	NA	NA	NA	NA	NA	NA	NA	NA	NA	NA	NA	NA	NA	NA	NA	NA	NA	NA	NA	NA	NA	NA	NA	NA	NA	NA	NA	NA	NA	NA	NA	NA	NA	NA	NA	NA	NA	NA	NA	NA	NA	NA	NA	NA	NA	NA	NA	NA	NA	NA	1	NA	NA	NA	NA	NA	NA	NA	NA	NA	NA	NA	NA	NA	NA	NA	NA	NA	NA	NA	NA	NA	NA	NA	NA	NA	NA	NA	NA	NA	NA	NA	NA	NA	NA	NA	NA	NA	NA	NA	NA	NA	NA	NA	NA	NA	NA	NA	NA	NA	NA	NA	NA	NA	NA	NA	NA	NA	NA	NA	NA	NA	NA	NA	NA	NA	NA	NA	NA	NA	NA	NA	NA	NA	NA	NA	NA	NA	NA	NA	NA	NA	NA	NA	NA	NA	NA	NA	NA	NA	NA	NA	NA	NA	0.66	NA	NA	NA	NA	NA	NA	NA	NA	NA	NA	NA	NA
intron_retention.28489	FUN_024107	NA	NA	NA	NA	NA	NA	NA	NA	0.81	NA	NA	1	NA	0.77	0.69	NA	NA	0.83	0.92	0.96	NA	NA	0.86	0.93	0.93	NA	0.72	0.83	0.64	0.76	0.87	0.88	0.58	0.8	1	0.8	0.77	NA	0.7	0.78	0.67	0.62	0.56	0.82	0.52	0.51	0.63	0.96	0.81	NA	NA	0.9	NA	0.71	1	NA	NA	0.83	0.62	0.85	NA	0.66	0.85	0.73	0.39	0.94	0.6	0.75	0.44	0.76	0.63	0.81	NA	NA	0.42	0.45	NA	0.41	NA	NA	NA	NA	NA	1	NA	NA	0.91	0.92	0.76	NA	0.85	0.68	0.56	0.68	0.77	NA	0.85	0.6	0.76	0.92	NA	0.72	0.74	0.78	NA	1	NA	0.63	0.18	0.17	NA	NA	NA	NA	NA	NA	NA	0.84	NA	NA	NA	NA	0.65	0.63	0.9	NA	1	0.74	0.61	NA	0.36	0.57	0.69	0.74	0.86	0.76	NA	NA	0.35	0.46	0	NA	1	NA	NA	NA	NA	NA	NA	NA	NA	NA	NA	NA	NA	NA	NA	0.76	NA	NA	0.7	0.56	0.6	0.68	NA	0.41	0.9	0.64	NA	NA	NA	NA	0	NA	NA	NA
intron_retention.28492	FUN_024107	NA	NA	NA	NA	NA	NA	NA	NA	NA	NA	NA	1	NA	1	NA	NA	NA	NA	NA	1	NA	NA	NA	NA	NA	NA	1	NA	1	1	1	NA	1	1	NA	1	1	NA	1	1	1	NA	1	1	NA	1	1	1	NA	NA	NA	1	NA	NA	1	NA	NA	NA	NA	NA	NA	NA	1	NA	1	NA	1	1	NA	1	1	1	NA	NA	NA	NA	NA	NA	1	NA	NA	NA	NA	NA	NA	NA	1	1	0.73	NA	NA	1	NA	NA	1	NA	NA	NA	1	1	NA	1	NA	NA	NA	NA	NA	1	NA	NA	1	NA	NA	NA	NA	NA	NA	NA	NA	NA	NA	NA	NA	NA	NA	NA	NA	NA	NA	NA	NA	NA	1	1	1	NA	NA	NA	NA	NA	NA	NA	1	NA	NA	NA	NA	NA	NA	NA	NA	NA	NA	NA	NA	NA	NA	NA	NA	NA	NA	NA	NA	NA	NA	NA	NA	NA	NA	NA	NA	NA	NA	NA	NA	NA
intron_retention.28493	FUN_024107	NA	NA	NA	NA	NA	NA	NA	NA	NA	NA	NA	1	NA	1	NA	NA	NA	NA	NA	1	NA	NA	NA	NA	NA	NA	1	NA	0.84	1	1	NA	1	0.86	NA	0.91	0.83	NA	0.95	0.87	1	NA	0.79	0.95	NA	0.51	0.84	0.92	NA	NA	NA	1	NA	NA	1	NA	NA	NA	NA	0.76	NA	NA	0.8	NA	0.85	NA	0.93	0.72	NA	0.8	0.75	0.96	NA	NA	0.45	0.9	NA	0	1	NA	NA	NA	NA	0.9	NA	NA	1	1	0.73	NA	NA	0.95	NA	0.71	1	NA	NA	NA	0.54	1	NA	0.88	NA	NA	NA	NA	NA	1	0.2	NA	1	NA	NA	NA	NA	NA	NA	NA	NA	NA	NA	NA	NA	NA	NA	NA	NA	NA	NA	NA	NA	NA	0.69	0.69	0.84	NA	NA	NA	NA	0.24	NA	NA	1	NA	NA	NA	NA	NA	NA	NA	NA	NA	NA	NA	NA	NA	NA	NA	NA	NA	0.8	NA	NA	NA	NA	0.68	0.82	0.69	NA	NA	NA	NA	NA	NA	NA	NA
intron_retention.28494	FUN_024107	NA	NA	NA	NA	NA	NA	NA	NA	NA	NA	NA	1	NA	1	1	NA	NA	NA	NA	1	NA	NA	NA	NA	NA	NA	1	NA	0.84	0.88	1	NA	0.83	1	NA	0.78	0.88	NA	0.67	0.93	0.58	NA	0.6	0.88	0.62	0.86	0.64	1	NA	NA	NA	1	NA	NA	1	NA	NA	0.91	0.6	1	NA	NA	0.95	NA	0.45	0.71	0.79	0.87	0.51	1	0.94	0.85	NA	NA	0.31	0.29	NA	NA	1	NA	NA	NA	NA	1	NA	NA	1	1	NA	NA	NA	0.95	NA	0.81	0.92	NA	NA	0.81	0.89	0.95	NA	0.92	1	0.85	NA	NA	1	1	1	0.07	NA	NA	NA	NA	NA	NA	NA	NA	NA	NA	NA	NA	NA	NA	NA	NA	1	0.48	0.58	NA	NA	0.91	1	0.97	0.95	1	NA	1	NA	0.49	NA	0.16	1	NA	NA	NA	NA	NA	NA	NA	NA	NA	NA	NA	NA	NA	NA	NA	NA	NA	NA	NA	0.8	1	NA	0.8	1	0.92	NA	NA	NA	NA	NA	NA	NA	NA
intron_retention.28495	FUN_024107	NA	NA	NA	NA	NA	NA	NA	NA	NA	NA	NA	0.93	NA	1	1	NA	1	NA	NA	1	NA	NA	NA	NA	NA	NA	1	1	0.84	0.89	1	NA	0.95	0.81	NA	0.78	0.73	NA	0.92	0.96	0.79	NA	0.88	0.91	1	0.71	0.89	0.81	NA	NA	NA	1	NA	NA	1	NA	NA	0.92	NA	0.96	NA	NA	0.86	NA	0.55	0.64	0.68	0.84	0.5	0.81	0.78	0.96	NA	NA	0.52	NA	1	1	NA	NA	NA	NA	NA	1	NA	NA	1	1	0.77	NA	NA	1	NA	0.8	1	NA	NA	0.86	0.75	1	NA	1	0.91	1	1	NA	1	1	0.41	NA	NA	NA	NA	NA	NA	NA	NA	NA	NA	NA	NA	NA	NA	NA	NA	0.93	1	NA	NA	NA	0.7	0.97	0.83	1	1	1	NA	1	1	NA	NA	NA	1	NA	NA	NA	NA	NA	NA	NA	NA	NA	NA	NA	NA	NA	NA	NA	NA	NA	0.65	NA	1	1	NA	0.83	1	0.93	NA	NA	NA	NA	NA	NA	NA	NA
intron_retention.28496	FUN_024107	NA	NA	NA	NA	NA	NA	NA	NA	NA	NA	NA	1	NA	1	1	NA	1	NA	NA	1	NA	NA	NA	NA	NA	NA	1	1	1	1	1	NA	1	1	NA	1	1	NA	1	1	1	NA	1	1	0.86	1	1	1	NA	NA	NA	1	NA	NA	1	NA	NA	1	0.9	0.92	NA	NA	1	NA	NA	NA	0.68	0.82	NA	1	1	1	NA	1	NA	NA	1	1	NA	NA	NA	NA	NA	0.92	NA	NA	1	1	NA	NA	NA	1	NA	1	1	NA	NA	1	0.82	1	NA	1	1	0.81	1	NA	1	1	1	NA	NA	1	NA	NA	NA	NA	NA	NA	NA	NA	NA	NA	NA	NA	NA	0.93	1	NA	NA	NA	0.82	1	0.91	0.88	0.9	0.93	NA	1	1	NA	NA	NA	1	NA	NA	NA	NA	NA	NA	NA	NA	NA	NA	NA	NA	NA	NA	NA	NA	NA	NA	NA	1	1	NA	1	1	1	NA	NA	NA	NA	NA	NA	NA	NA
intron_retention.28498	FUN_024109	1	0.98	1	0.91	1	1	1	1	1	1	1	NA	NA	1	0.92	1	1	1	1	1	1	1	1	1	1	1	1	1	1	1	1	1	NA	NA	NA	NA	NA	NA	NA	NA	NA	NA	NA	NA	NA	NA	NA	NA	1	0.95	1	1	1	1	1	NA	1	1	1	1	1	NA	0.95	1	NA	1	NA	NA	NA	NA	NA	1	1	1	NA	NA	NA	NA	NA	NA	1	1	1	1	1	1	1	1	1	1	1	1	NA	1	1	1	NA	NA	NA	NA	NA	NA	NA	1	NA	NA	NA	NA	1	NA	NA	NA	1	1	1	1	1	1	1	1	1	1	1	1	1	1	1	1	1	1	1	1	NA	NA	1	NA	NA	NA	NA	NA	NA	NA	1	NA	1	1	1	1	1	1	1	1	1	1	1	1	1	1	1	1	1	1	1	0.84	NA	NA	1	1	NA	NA	NA	NA	NA	NA	NA	NA
intron_retention.28499	FUN_024109	0.96	1	1	1	1	1	1	1	1	1	1	NA	NA	NA	1	1	1	NA	NA	1	NA	1	NA	1	1	NA	NA	1	1	1	NA	1	NA	NA	NA	NA	NA	NA	NA	NA	NA	NA	NA	NA	NA	NA	NA	NA	1	1	1	1	1	1	1	NA	1	1	NA	NA	NA	NA	1	1	NA	NA	NA	NA	NA	NA	NA	NA	NA	1	NA	NA	NA	NA	1	NA	1	1	1	1	NA	1	0.94	1	1	1	NA	1	NA	1	1	1	NA	NA	NA	1	NA	0.83	NA	NA	NA	1	NA	NA	NA	NA	NA	NA	NA	1	1	1	NA	1	1	NA	1	NA	1	1	1	1	1	1	NA	NA	1	NA	NA	1	NA	NA	NA	NA	NA	NA	NA	NA	NA	NA	1	NA	1	1	1	0.92	1	1	1	NA	1	0.87	1	1	NA	0.93	NA	1	1	1	NA	NA	1	1	NA	NA	NA	NA	NA	NA	NA	NA
intron_retention.28501	FUN_024126	1	1	1	1	1	1	1	1	1	1	1	1	1	1	1	1	1	1	1	1	1	1	1	1	1	1	1	1	1	1	1	1	1	1	1	1	1	NA	1	1	1	1	1	1	1	1	1	1	1	1	1	1	1	1	1	1	1	1	1	1	1	1	1	1	1	1	1	1	1	1	1	1	NA	NA	1	NA	1	1	1	NA	1	1	1	1	1	1	1	1	1	0.99	1	1	1	1	1	1	1	1	1	1	1	1	1	1	1	1	NA	1	1	1	NA	NA	1	0.99	1	0.99	1	1	1	1	1	1	1	1	1	1	1	1	1	1	1	1	NA	1	0.85	1	NA	1	1	NA	NA	1	1	NA	1	1	1	1	1	1	1	1	1	1	1	1	1	1	0.99	1	1	0.99	1	1	NA	1	1	1	NA	NA	NA	NA	NA	NA	NA	NA
intron_retention.28502	FUN_024126	1	1	1	1	1	1	1	1	1	1	1	1	1	1	1	1	1	1	1	1	1	1	1	1	1	1	1	0.98	1	1	1	1	1	1	1	1	1	NA	1	1	1	1	1	1	1	1	1	1	1	1	1	1	1	1	1	1	1	1	0.99	1	1	1	1	1	1	1	1	1	1	1	1	1	1	NA	1	NA	1	1	1	NA	1	1	0.98	1	1	1	1	1	1	1	1	1	1	1	1	1	1	1	1	1	1	1	1	1	1	1	NA	1	1	1	NA	NA	1	1	1	1	1	1	1	1	1	1	1	1	1	1	1	1	1	1	1	1	NA	1	1	1	NA	1	1	NA	NA	1	1	NA	1	1	1	1	1	1	1	1	1	1	1	1	1	1	1	1	1	1	1	1	NA	1	1	1	NA	NA	NA	NA	NA	NA	NA	NA
intron_retention.28503	FUN_024130	1	0.93	1	0.9	0.93	1	0.9	1	1	1	NA	NA	NA	1	NA	1	1	NA	1	1	0.87	1	NA	1	NA	NA	NA	NA	NA	NA	NA	NA	NA	NA	NA	NA	NA	NA	NA	NA	NA	NA	NA	NA	NA	NA	NA	NA	1	1	NA	0.88	1	NA	1	NA	NA	NA	NA	NA	NA	NA	NA	NA	NA	NA	NA	NA	NA	NA	NA	NA	NA	NA	NA	NA	NA	NA	NA	NA	1	1	1	1	0.91	1	1	1	1	NA	NA	1	NA	1	NA	1	NA	NA	NA	NA	NA	NA	NA	NA	NA	NA	NA	NA	NA	NA	NA	NA	1	1	1	1	1	1	NA	NA	NA	NA	1	1	1	1	0.95	1	1	NA	1	NA	NA	NA	NA	NA	NA	0.57	NA	NA	NA	NA	NA	NA	NA	NA	1	0.94	NA	1	0.96	1	1	0.87	1	0.97	1	0.94	1	0.97	NA	1	1	NA	NA	NA	NA	0.94	NA	NA	NA	NA	NA	NA	NA	NA
intron_retention.28504	FUN_024130	0.95	1	1	1	0.93	1	1	1	1	1	NA	NA	NA	1	NA	1	1	NA	1	1	1	1	NA	1	NA	NA	NA	NA	NA	NA	NA	NA	NA	NA	NA	NA	NA	NA	NA	NA	NA	NA	NA	NA	NA	NA	NA	NA	1	1	NA	1	1	NA	1	NA	NA	NA	NA	NA	NA	NA	NA	NA	NA	NA	NA	NA	NA	NA	NA	NA	NA	NA	NA	NA	NA	NA	NA	NA	0.86	1	1	1	1	1	1	1	1	NA	NA	1	NA	0.83	NA	1	NA	NA	NA	NA	NA	NA	NA	NA	NA	NA	NA	NA	NA	NA	NA	NA	NA	1	1	1	1	1	NA	NA	NA	NA	1	1	0.95	1	1	1	1	NA	1	NA	NA	NA	0.7	NA	NA	NA	NA	NA	NA	NA	NA	NA	NA	NA	1	0.88	NA	1	1	1	0.94	1	1	1	1	1	1	0.97	NA	1	1	NA	NA	NA	0.91	1	NA	NA	NA	NA	NA	NA	NA	NA
intron_retention.28506	FUN_024130	0.71	0.51	0.62	0.64	0.47	0.49	0.56	0.8	0.45	0.43	0.28	0.53	NA	0.84	0.47	0.45	0.36	0.44	0.73	0.52	0.57	0.43	0.6	0.63	NA	0.21	NA	0.22	0.27	0.61	0.23	NA	NA	NA	NA	NA	NA	NA	NA	NA	NA	0	NA	NA	NA	NA	NA	NA	0.53	0.64	0.21	0.51	0.47	0.43	0.49	NA	0.26	0.41	NA	0.35	NA	0.08	0.44	0.48	NA	NA	NA	0.12	NA	NA	NA	NA	NA	0	NA	0	0	NA	NA	NA	0.78	0.73	0.47	0.62	0.54	0.33	0.55	0.38	0.35	0.46	0.34	0.6	0.43	0.69	NA	0.77	NA	0.05	NA	NA	NA	0.26	NA	NA	NA	NA	NA	NA	NA	NA	NA	NA	0.36	0.82	0.26	0.39	0.59	0.76	0.44	0.2	0.29	NA	0.57	0.46	0.72	0.44	0.43	0.5	0.58	0.57	0.48	0.32	NA	0.41	0.32	0.5	NA	0.35	NA	0	NA	NA	NA	NA	0.24	0.38	0.37	0.41	0.39	0.46	0.39	0.57	0.5	0.76	0.42	0.6	0.54	0.63	0.41	0.54	0.27	0.5	0.54	0.33	NA	NA	0.27	0.28	NA	NA	NA	NA	NA	NA	NA	NA
intron_retention.28510	FUN_024128	1	1	1	1	1	1	1	1	1	1	1	1	1	1	1	1	1	1	1	1	1	1	1	1	1	1	1	1	1	1	1	1	1	1	1	1	1	1	1	1	1	1	1	1	0.97	1	1	1	1	1	1	1	1	1	1	1	1	1	1	1	1	1	1	1	0.98	1	1	1	1	1	1	1	0.81	1	1	1	1	1	0.72	NA	1	1	1	1	1	1	1	1	1	1	1	1	1	1	1	1	1	1	1	1	1	1	1	1	1	1	1	1	1	1	1	1	1	1	1	1	1	1	1	1	1	1	1	1	1	1	1	1	1	1	1	1	1	1	1	1	NA	1	1	1	NA	1	1	1	1	1	1	1	1	1	1	1	1	1	1	1	1	1	1	1	1	1	1	1	1	0.97	1	1	NA	NA	NA	NA	NA	NA	NA	NA
intron_retention.28513	FUN_024128	1	1	1	1	1	1	1	1	1	1	1	1	1	1	1	1	1	1	1	1	1	1	1	1	1	1	1	1	1	1	1	1	1	1	0.96	1	1	NA	1	1	1	1	1	1	0.98	1	1	1	1	1	1	1	1	1	1	1	1	1	1	1	1	1	1	1	0.98	0.99	0.99	1	0.96	1	1	0.99	1	1	1	1	1	NA	1	NA	1	1	1	1	1	1	1	1	1	0.99	1	1	1	1	1	1	0.98	1	1	1	1	1	0.98	1	0.85	1	1	1	1	NA	NA	0.77	1	1	1	1	1	1	1	1	1	1	1	1	1	1	1	1	1	0.99	1	0.99	1	0.97	1	1	NA	1	1	1	NA	1	1	NA	1	1	1	1	1	1	1	1	1	1	1	1	1	1	1	1	1	1	1	1	1	1	1	0.99	NA	NA	NA	NA	NA	NA	NA	NA
intron_retention.28515	FUN_024128	0.99	1	1	0.96	1	1	0.99	0.97	1	0.97	1	1	0.96	0.97	1	0.96	0.96	1	1	1	1	1	1	1	0.98	1	1	0.93	1	0.97	1	1	0.89	1	0.83	1	0.94	NA	1	1	0.88	NA	0.93	1	1	1	NA	0.94	1	0.97	1	0.95	0.98	0.97	1	NA	0.97	1	1	1	1	1	1	0.98	1	1	1	1	1	1	1	0.98	1	1	NA	NA	1	NA	1	NA	0.87	1	1	0.94	1	1	1	0.96	0.97	0.97	1	0.98	1	0.97	1	1	1	1	1	1	0.76	1	1	0.96	1	1	NA	1	NA	1	1	1	1	1	1	0.97	1	1	1	1	1	0.96	1	1	1	1	1	0.96	1	1	1	1	1	1	1	0.94	1	1	NA	NA	NA	1	NA	NA	1	1	1	0.97	1	1	1	1	1	1	1	1	1	0.97	1	1	1	1	1	1	0.96	1	1	0.98	NA	NA	NA	NA	NA	NA	NA	NA
intron_retention.28516	FUN_024128	0.4	0.22	0.21	0.3	0.23	0.29	0.33	0.37	0.26	0.26	0.18	0.31	0.23	0.28	0.23	0.3	0.29	0.21	0.19	0.31	0.24	0.34	0.16	0.32	0.23	0.24	0.18	0.33	0.2	0.35	0.27	0.24	0.23	0.16	0.16	0.3	0.22	0.26	0.18	0.15	0.05	0.06	0.02	0.16	0.04	0.07	0.04	0.31	0.26	0.22	0.19	0.37	0.26	0.32	0.28	0.41	0.28	0.29	0.21	0.27	0.23	0.26	0.24	0.23	0.14	0.11	0.07	0.16	0.09	0.07	0.2	0.14	0.06	0.11	0.07	0.03	1	0	0.06	NA	0.29	0.21	0.22	0.32	0.27	0.36	0.24	0.22	0.24	0.13	0.17	0.23	0.21	0.26	0.2	0.18	0.03	0.03	0.03	0.05	0.05	0.03	0.13	0.05	0	0	NA	0.09	NA	0.48	0.52	0	0.21	0.19	0.19	0.23	0.28	0.29	0.27	0.24	0.15	0.15	0.18	0.25	0.32	0.31	0.2	0.36	0.18	0.2	0.18	0.14	0.13	0.18	0.18	0.14	1	0.39	NA	NA	NA	0.45	NA	NA	0.24	0.18	0.22	0.28	0.33	0.35	0.28	0.23	0.33	0.3	0.16	0.25	0.36	0.42	0.45	0.3	0.12	0.09	0.17	0.1	0.07	0.14	0.21	0.11	0	NA	NA	NA	NA	NA	NA	NA
intron_retention.28517	FUN_024128	1	1	1	1	1	0.95	1	1	1	1	1	1	1	1	1	1	1	1	1	1	1	1	1	1	1	1	1	1	1	1	1	1	1	1	NA	1	1	NA	NA	1	NA	NA	NA	1	NA	NA	NA	1	1	1	1	1	1	1	1	1	1	1	1	0.94	1	1	1	1	1	1	NA	1	NA	NA	1	1	NA	NA	NA	NA	1	NA	NA	NA	1	0.96	1	1	1	1	1	1	1	1	1	1	1	1	1	1	NA	NA	NA	NA	NA	NA	NA	NA	NA	NA	NA	1	NA	1	1	NA	1	1	1	1	1	1	1	1	1	1	1	1	1	1	1	1	1	1	1	1	0.94	1	0.85	1	1	NA	NA	NA	NA	NA	NA	NA	1	1	1	1	1	1	1	1	1	1	1	1	1	1	1	1	1	1	1	1	NA	1	1	1	NA	NA	NA	NA	NA	NA	NA	NA
intron_retention.28518	FUN_024131	0.03	0.04	0.06	0.05	0.03	0.03	0.08	0.01	0	0.01	0	0.02	0.01	0.02	0	0.01	0	0.02	0.01	0	0.01	0	0.02	0	0.02	0.02	0.01	0.02	0.02	0.01	0.03	0.03	0.02	0.04	0.02	0.01	0.02	0.05	0.02	0.04	0.03	0	0.03	0.09	0.03	0.02	0.03	0.2	0.01	0	0	0.02	0.03	0.04	0.01	0.12	0	0.02	0	0	0.01	0.02	0.01	0	0	0	0.01	0	0	0.01	0.01	0.03	0.04	0	0.07	0.02	0.03	0	0.17	NA	0	0	0	0.03	0.04	0.01	0.01	0	0.03	0.01	0	0	0.01	0.03	0.01	0	0	0	0.01	0.02	0	0.02	0.02	0.01	0	0.01	0	0	0.1	0	0	0	0	0	0	0	0	0.03	0.01	0	0	0.02	0	0.04	0.01	0.01	0.01	0.02	0.01	0.01	0.01	0.02	0	0	0.06	0.04	NA	0.01	0	0.02	NA	0	0	NA	0.03	0	0	0.01	0	0	0	0.01	0.01	0.03	0	0	0.04	0.06	0	0.01	0	0	0.05	0	NA	0	0.02	0.03	NA	0	NA	NA	0	NA	NA	NA
intron_retention.28519	FUN_024131	NA	NA	NA	NA	NA	NA	NA	NA	NA	NA	NA	NA	NA	NA	NA	NA	NA	NA	NA	NA	NA	NA	NA	NA	NA	NA	NA	NA	NA	NA	NA	NA	NA	NA	NA	NA	NA	NA	NA	NA	NA	NA	1	1	NA	NA	NA	1	NA	NA	NA	NA	NA	NA	NA	NA	NA	NA	NA	NA	NA	NA	NA	NA	NA	NA	NA	NA	NA	NA	NA	NA	NA	NA	1	NA	1	NA	NA	NA	NA	NA	NA	NA	NA	NA	NA	NA	NA	NA	NA	NA	NA	NA	NA	NA	NA	NA	NA	NA	NA	NA	NA	NA	NA	NA	NA	NA	NA	NA	NA	NA	NA	NA	NA	NA	NA	NA	NA	NA	NA	NA	NA	NA	NA	NA	NA	NA	NA	NA	NA	NA	NA	NA	NA	NA	NA	NA	NA	NA	NA	NA	NA	NA	NA	NA	NA	NA	NA	NA	NA	NA	NA	NA	NA	NA	NA	NA	NA	NA	NA	NA	NA	NA	NA	NA	NA	NA	NA	NA	NA	NA	NA	NA	NA	NA
intron_retention.28521	FUN_024131	1	NA	1	1	NA	1	NA	1	1	1	1	1	NA	1	NA	1	NA	NA	NA	NA	NA	NA	NA	NA	NA	NA	NA	1	NA	1	1	NA	1	1	1	1	1	NA	1	1	1	1	1	1	1	1	0.95	1	NA	NA	NA	NA	NA	NA	NA	NA	NA	NA	NA	NA	NA	NA	NA	NA	1	1	0.87	1	NA	1	1	0.95	1	1	1	1	1	1	1	NA	NA	NA	NA	NA	NA	NA	1	NA	1	NA	NA	NA	NA	NA	NA	NA	NA	NA	NA	NA	NA	NA	NA	NA	1	1	1	1	1	NA	1	NA	NA	NA	NA	NA	NA	NA	NA	NA	NA	NA	NA	NA	NA	NA	NA	NA	NA	NA	NA	NA	NA	NA	NA	NA	NA	1	NA	1	1	1	1	NA	NA	NA	NA	NA	NA	NA	NA	NA	NA	NA	NA	NA	NA	NA	NA	NA	NA	NA	NA	NA	NA	NA	NA	NA	NA	NA	NA	NA	NA	NA	NA	NA
intron_retention.28522	FUN_024131	1	NA	1	1	NA	1	NA	1	1	1	1	1	0.71	1	NA	1	NA	NA	NA	NA	NA	NA	NA	NA	NA	NA	NA	NA	NA	1	1	NA	0.95	0.96	0.87	1	0.86	NA	0.97	0.95	0.83	0.96	0.7	0.95	0.73	0.74	0.73	0.98	NA	NA	NA	NA	NA	NA	NA	NA	NA	NA	0.91	0.36	NA	NA	NA	NA	0.69	0.85	0.58	0.48	0.32	0.38	0.7	0.85	1	1	0.79	0.87	1	0.78	1	NA	NA	NA	NA	1	NA	NA	0.92	NA	1	NA	NA	NA	NA	NA	NA	NA	NA	NA	0.34	NA	NA	0.31	NA	0.58	1	NA	NA	1	0.73	NA	NA	NA	NA	NA	NA	NA	NA	NA	NA	NA	NA	NA	NA	NA	NA	NA	NA	NA	NA	NA	NA	NA	NA	NA	NA	NA	NA	1	NA	1	0.48	0.75	0.8	NA	NA	NA	NA	NA	NA	NA	NA	NA	NA	NA	NA	NA	NA	NA	NA	NA	NA	NA	NA	NA	NA	NA	NA	NA	NA	NA	NA	NA	NA	NA	NA	NA
intron_retention.28525	FUN_024131	1	NA	1	1	NA	1	NA	NA	1	1	NA	0.94	1	1	NA	1	NA	NA	NA	NA	NA	NA	NA	NA	NA	NA	NA	NA	NA	1	1	NA	1	1	0.88	0.9	0.96	NA	0.96	0.93	1	0.92	0.95	0.95	0.95	0.97	0.91	1	NA	NA	NA	NA	NA	NA	NA	NA	NA	NA	NA	NA	NA	NA	NA	NA	1	1	0.91	1	1	0.95	0.88	0.96	1	NA	1	0.82	1	1	1	NA	NA	NA	NA	0.82	NA	NA	NA	NA	NA	NA	NA	NA	NA	NA	NA	NA	NA	NA	NA	NA	NA	NA	NA	NA	1	1	1	1	1	NA	1	1	NA	NA	NA	NA	NA	NA	NA	NA	NA	NA	NA	NA	NA	NA	NA	NA	NA	NA	NA	NA	NA	NA	NA	NA	NA	1	NA	1	1	1	1	NA	NA	NA	NA	NA	NA	NA	NA	NA	NA	NA	NA	NA	NA	NA	NA	NA	NA	NA	NA	NA	NA	NA	NA	NA	NA	NA	NA	NA	NA	NA	NA	NA
intron_retention.28526	FUN_024131	0.22	0.05	0.16	0.12	0.1	0.17	0.12	0.14	0.09	0.08	0.05	0.09	0.07	0.12	0.06	0.12	0.09	0.04	0.11	0.06	0.12	0.12	0.11	0.09	0.18	0.16	0.12	0.09	0.15	0.22	0.22	0.15	0.18	0.21	0.19	0.29	0.36	0.1	0.24	0.27	0.32	0.44	0.3	0.4	0.32	0.41	0.31	0.59	0.09	0.17	0.07	0.09	0.12	0.12	0.09	0.01	0.09	0.15	0.25	0.13	0.16	0.21	0.12	0.07	0.17	0.16	0.17	0.12	0.14	0.18	0.19	0.27	0.75	0.34	0.34	0.47	0.45	1	0.52	NA	0.09	0.16	0.23	0.13	0.12	0.18	0.16	0.08	0.14	0.09	0.09	0.12	0.05	0.1	0.11	0.1	0.04	0.09	0.04	0.08	0.03	0.09	0.08	0.1	1	1	1	0.63	0.59	0	0.7	NA	0.12	0.04	0.1	0.06	0.01	0.09	0.08	0.02	0.01	0.08	0.05	0.09	0.07	0.11	0.04	0.08	0.1	0.08	0.09	0.08	0.05	0.19	0.12	0.21	NA	0.31	NA	0.55	1	0.74	0.52	NA	0.08	0.06	0.1	0.04	0.15	0.08	0.1	0.07	0.14	0.11	NA	0.11	0.08	0.14	NA	0.06	0.12	0.12	0.2	0.06	0	0.03	0.06	0.18	NA	NA	NA	NA	NA	NA	NA	NA
intron_retention.28527	FUN_024131	1	NA	1	1	NA	NA	NA	NA	1	NA	NA	1	1	1	NA	1	NA	NA	NA	NA	NA	NA	NA	NA	NA	NA	NA	NA	NA	1	NA	NA	1	1	1	1	1	NA	1	0.93	0.85	1	1	0.97	0.96	0.92	0.95	1	NA	NA	NA	NA	NA	NA	NA	NA	NA	NA	NA	NA	NA	NA	NA	NA	NA	NA	NA	0.72	1	1	0.86	0.92	NA	NA	0.69	1	1	0.66	NA	NA	NA	NA	NA	NA	NA	1	NA	NA	NA	NA	NA	NA	NA	NA	NA	NA	NA	NA	NA	NA	NA	NA	NA	NA	1	1	1	1	1	NA	1	1	NA	NA	NA	NA	NA	NA	NA	NA	NA	NA	NA	NA	NA	NA	NA	NA	NA	NA	NA	NA	NA	NA	NA	NA	NA	NA	NA	1	NA	NA	1	NA	NA	NA	NA	NA	NA	NA	NA	NA	NA	NA	NA	NA	NA	NA	NA	NA	NA	NA	NA	NA	NA	NA	NA	NA	NA	NA	NA	NA	NA	NA	NA	NA
intron_retention.28528	FUN_024131	1	NA	1	1	NA	NA	NA	NA	1	NA	NA	1	0.91	1	NA	1	NA	NA	NA	NA	NA	NA	NA	NA	0.8	NA	NA	NA	NA	1	NA	NA	0.94	0.86	1	1	0.79	NA	1	0.81	0.82	0.87	0.53	0.94	0.63	0.52	0.64	0.96	NA	NA	NA	NA	NA	NA	NA	NA	NA	NA	NA	NA	NA	NA	NA	NA	0.46	NA	0.44	0.32	0.3	0.41	0.66	0.66	NA	0	0.74	0.67	1	0.76	1	NA	NA	NA	NA	NA	NA	NA	NA	NA	NA	NA	NA	NA	NA	NA	NA	NA	NA	NA	NA	0.33	NA	NA	NA	NA	1	1	1	1	0.46	NA	1	1	NA	NA	0.42	NA	NA	NA	NA	NA	NA	NA	NA	NA	NA	NA	NA	NA	NA	NA	NA	NA	NA	NA	NA	NA	NA	NA	NA	1	0	0	0.6	NA	NA	NA	NA	NA	NA	NA	NA	NA	NA	NA	NA	NA	NA	NA	NA	NA	NA	NA	NA	NA	NA	NA	NA	NA	NA	NA	NA	NA	NA	NA	NA	NA
intron_retention.28529	FUN_024131	NA	NA	1	NA	NA	NA	NA	NA	NA	NA	NA	NA	NA	1	NA	NA	NA	NA	NA	NA	NA	NA	NA	NA	NA	NA	NA	NA	NA	NA	NA	NA	1	0.95	NA	1	1	NA	0.93	0.97	0.94	0.95	0.97	0.96	0.92	0.93	1	1	NA	NA	NA	NA	NA	NA	NA	NA	NA	NA	NA	NA	NA	NA	NA	NA	NA	NA	NA	NA	1	1	0.74	1	NA	NA	0.58	0.95	1	1	1	NA	NA	NA	NA	NA	NA	NA	NA	NA	NA	NA	NA	NA	NA	NA	NA	NA	NA	NA	NA	0.8	NA	NA	NA	NA	1	NA	NA	NA	1	NA	1	NA	NA	NA	NA	NA	NA	NA	NA	NA	NA	NA	NA	NA	NA	NA	NA	NA	NA	NA	NA	NA	NA	NA	NA	NA	NA	NA	NA	1	NA	NA	1	NA	NA	NA	NA	NA	NA	NA	NA	NA	NA	NA	NA	NA	NA	NA	NA	NA	NA	NA	NA	NA	NA	NA	NA	NA	NA	NA	NA	NA	NA	NA	NA	NA
intron_retention.28532	FUN_024131	NA	0	0	0	0	0	0	0	0	0	0	0.06	0	0.02	0.07	0	NA	NA	NA	0	NA	NA	NA	0	NA	NA	NA	NA	0.03	0.03	NA	NA	0.04	NA	NA	0	0	NA	0.03	0.1	0	NA	0.07	0.19	0	0.1	0.11	0.07	NA	NA	NA	NA	NA	NA	NA	NA	NA	NA	NA	NA	NA	NA	NA	0	0	NA	0	0	0	0	0.03	0	NA	NA	NA	0.1	NA	0	NA	NA	NA	0	NA	0	NA	0	0	NA	0	NA	NA	0	NA	NA	0.19	NA	NA	NA	NA	NA	0	NA	0	NA	0	NA	NA	0.58	0	0	NA	NA	NA	NA	NA	NA	NA	0	0	NA	NA	NA	NA	NA	NA	NA	NA	0	NA	NA	NA	NA	NA	NA	NA	NA	NA	NA	NA	NA	NA	NA	0	0	NA	NA	NA	NA	NA	NA	NA	NA	NA	NA	NA	NA	NA	NA	NA	NA	NA	NA	NA	NA	NA	NA	NA	0	NA	NA	NA	NA	0	NA	NA	NA
intron_retention.28533	FUN_024133	0.94	1	0.97	1	1	1	1	1	0.94	0.7	0.91	1	1	1	1	1	0.91	NA	1	0.91	1	1	1	1	1	NA	0.8	0.95	1	1	0.94	1	0.92	1	1	0.85	1	NA	0.9	0.93	0.95	0.84	1	1	NA	0.97	0.9	0.95	1	1	1	1	1	NA	1	NA	1	1	0.96	1	1	1	0.95	1	0.95	0.96	0.85	0.9	0.95	1	0.93	1	NA	0	NA	1	NA	1	NA	NA	1	1	1	1	NA	NA	1	1	1	1	1	0.94	1	0.95	1	1	0.96	1	1	0.96	0.88	0.97	1	1	NA	1	NA	1	0.38	NA	NA	1	1	1	1	1	1	1	1	1	1	1	1	1	1	1	0.92	1	1	1	1	1	NA	1	NA	1	NA	1	NA	NA	NA	1	NA	NA	1	NA	1	1	NA	1	0.94	1	1	1	NA	1	1	1	NA	1	1	1	1	NA	NA	NA	NA	NA	NA	NA	NA	NA	NA	NA	NA	NA
intron_retention.28534	FUN_024134	1	1	1	1	0.99	1	1	1	1	1	1	1	1	0.99	1	1	1	1	1	1	1	1	0.99	1	0.99	1	1	1	1	1	1	1	1	1	1	1	1	1	1	1	0.99	1	1	1	1	1	1	1	1	1	1	1	1	1	1	1	1	1	1	1	1	1	1	1	1	1	1	1	1	0.98	1	1	1	1	1	1	1	1	1	NA	1	1	1	1	1	1	1	1	1	1	1	0.99	1	1	1	1	1	1	0.99	0.99	0.99	0.98	1	1	1	1	1	1	1	1	1	1	1	1	1	1	1	1	1	1	1	1	1	1	1	1	1	1	0.99	1	0.99	0.99	1	1	1	0.99	NA	1	1	1	1	1	1	NA	1	1	1	1	1	1	1	1	1	1	1	1	1	1	1	1	1	1	1	1	1	0.99	0.98	0.99	NA	NA	NA	NA	NA	NA	NA	NA
intron_retention.28538	FUN_024134	1	NA	NA	1	NA	0.9	1	NA	0.85	0.87	NA	NA	NA	NA	NA	NA	NA	0.94	1	1	1	1	NA	NA	NA	NA	NA	NA	NA	NA	NA	1	NA	NA	NA	NA	NA	NA	NA	NA	NA	NA	NA	NA	NA	NA	NA	NA	NA	1	NA	NA	0.94	NA	NA	NA	1	1	NA	NA	1	NA	NA	0.71	0.82	1	NA	NA	NA	1	NA	1	NA	NA	NA	NA	NA	1	NA	NA	0.9	NA	NA	0.87	0.91	NA	NA	NA	1	NA	NA	1	NA	1	NA	1	0.59	NA	NA	NA	NA	0.91	NA	0.85	NA	NA	NA	NA	NA	NA	NA	NA	NA	NA	1	NA	1	NA	NA	NA	NA	NA	1	NA	0.93	NA	1	1	0.93	0.85	0.84	0.82	1	0.87	NA	NA	NA	NA	NA	NA	NA	NA	NA	NA	NA	NA	1	1	NA	0.68	0.82	NA	NA	NA	0.58	0.89	0.96	1	NA	NA	0.47	1	0.94	1	NA	NA	NA	0.88	NA	NA	NA	NA	NA	NA	NA	NA
intron_retention.28539	FUN_024134	1	NA	0.84	1	NA	1	1	NA	1	1	1	NA	NA	NA	NA	NA	NA	1	NA	1	1	1	NA	NA	NA	NA	NA	NA	NA	NA	NA	NA	NA	NA	NA	NA	NA	NA	NA	NA	NA	NA	NA	NA	NA	NA	NA	NA	NA	1	NA	NA	1	0.83	NA	NA	1	1	1	NA	1	1	NA	1	NA	1	NA	1	NA	1	NA	1	NA	NA	NA	NA	NA	1	NA	NA	1	NA	1	1	NA	NA	1	NA	1	NA	NA	0.85	NA	0.89	NA	1	NA	0.65	NA	1	NA	0.9	NA	1	NA	NA	NA	NA	NA	NA	NA	NA	NA	0.9	1	NA	NA	NA	NA	NA	NA	NA	1	NA	1	NA	1	1	1	1	0.95	0.96	1	1	NA	NA	NA	NA	NA	NA	NA	1	NA	NA	1	NA	1	1	NA	0.95	NA	NA	1	NA	1	1	0.87	1	NA	0.9	0.91	1	1	0.73	NA	NA	NA	0.94	NA	NA	NA	NA	NA	NA	NA	NA
intron_retention.28540	FUN_024137	NA	NA	NA	NA	NA	NA	NA	NA	NA	NA	NA	NA	NA	NA	NA	NA	NA	NA	NA	NA	NA	NA	NA	NA	NA	NA	NA	NA	NA	NA	NA	NA	NA	NA	NA	NA	NA	NA	NA	NA	NA	NA	NA	NA	NA	NA	NA	NA	NA	NA	NA	NA	NA	NA	NA	NA	NA	NA	NA	NA	NA	NA	NA	NA	NA	NA	NA	NA	NA	0.79	NA	NA	NA	NA	NA	NA	NA	1	NA	NA	NA	NA	NA	NA	NA	NA	NA	NA	NA	NA	NA	NA	NA	NA	NA	NA	NA	NA	NA	NA	NA	NA	NA	0.82	1	NA	NA	NA	NA	NA	NA	NA	NA	NA	NA	NA	NA	NA	NA	NA	NA	NA	NA	NA	NA	NA	NA	NA	NA	NA	NA	NA	NA	NA	NA	NA	NA	NA	NA	NA	NA	NA	NA	NA	NA	NA	NA	NA	NA	NA	NA	NA	NA	NA	NA	NA	NA	NA	NA	NA	NA	NA	NA	NA	NA	NA	NA	NA	NA	NA	NA	NA	NA	NA	NA	NA
intron_retention.28541	FUN_024150	0.25	0.24	0.26	0.29	0.25	0.31	0.23	0.39	0.22	0.27	0.18	0.22	0.19	0.15	0.14	0.21	0.24	0.15	0.14	0.11	0.17	0.26	0.18	0.16	0.09	0.1	0.06	0.09	0.12	0.08	0.1	0.12	0.03	0.05	NA	0.09	0.08	NA	0.06	0.07	0.02	NA	0.05	0.03	0.01	0.02	0.05	0.12	0.14	0.24	0.21	0.21	0.27	0.18	0.17	NA	0.17	0.11	0.05	0.09	0.11	0.13	0.1	0.11	0.06	0.07	0.02	0.12	0.09	0.1	0.06	0.11	NA	1	0.18	NA	NA	NA	0	NA	0.18	0.14	0.15	0.18	0.15	0.15	0.18	0.08	0.08	0.15	0.25	0.15	0.19	0.15	0.15	0.13	0.03	0.03	0.11	0.08	0.05	0.05	0.08	0.08	0	0	NA	0	0.26	NA	NA	0	0.13	0.18	0.2	0.09	0.14	0.23	0.14	0.12	0.05	0.2	0.12	0.14	0.18	0.18	0.16	0.25	0.11	0.06	0.12	0.05	0.08	0.09	0.12	0.11	NA	0.24	NA	0.09	NA	0.47	NA	NA	0.18	0.1	0.14	0.2	0.05	0.25	0.18	0.17	0.14	0.38	0.22	0.15	0.11	0.25	0.21	0.16	0.08	0.11	0.18	0.08	0.03	0.08	0.13	0.16	NA	NA	NA	NA	NA	NA	NA	NA
intron_retention.28542	FUN_024150	0.29	0.25	0.17	0.14	0.22	0.22	0.46	0.3	0.16	0.24	0.07	0.07	0.13	0.08	0.11	0.07	0.13	0.19	0.16	0.07	0.11	0.16	0.17	0.14	0.09	0.14	0.05	0.02	0.07	0.05	0.07	0.04	0	0.02	0.05	0.05	0.03	NA	0.06	0.09	0.06	0	0	0	0.01	0.03	0	0.06	0.16	0.14	0.07	0.14	0.06	0.08	0.18	NA	0.18	0.08	0.17	0.11	0.09	0.06	0.11	0.14	0	0.07	0.02	0.08	0.05	0	0	0.02	0	0	NA	0	0	1	0	NA	0.14	0.11	0.1	0.1	0.15	0.19	0.12	0.1	0.11	0.13	0.2	0.13	0.15	0.14	0.17	0.13	0	0.07	0.1	0.03	0	0.06	0.06	0.07	0	NA	NA	0	0	NA	0	0	0.18	0.15	0.16	0.13	0.05	0.13	0.12	0.18	0.02	0.06	0.15	0.08	0.11	0.15	0.16	0.14	0.1	0.11	0.05	0.04	0.02	0.02	0.02	0.03	NA	0	0	0	NA	0	NA	NA	0.15	0.18	0.18	0.15	0.11	0.12	0.14	0.1	0.11	0.18	0.13	0.1	0.1	0.24	0.15	0.12	0.04	0.03	0.1	0.02	0.01	0.03	0.07	0.09	NA	NA	NA	NA	NA	NA	NA	NA
intron_retention.28543	FUN_024150	1	1	1	1	1	1	1	1	1	1	NA	NA	NA	NA	NA	NA	NA	1	1	NA	NA	0.83	NA	NA	NA	NA	NA	NA	NA	NA	NA	NA	NA	NA	NA	NA	NA	NA	NA	NA	NA	NA	NA	NA	NA	NA	NA	NA	0.89	NA	NA	1	NA	NA	1	NA	NA	NA	0.95	NA	NA	NA	NA	NA	NA	NA	NA	NA	NA	NA	NA	NA	NA	NA	NA	NA	NA	1	NA	NA	1	0.88	NA	1	1	1	1	NA	NA	NA	NA	1	1	NA	1	NA	NA	NA	NA	NA	NA	NA	NA	NA	NA	NA	NA	NA	NA	NA	NA	NA	1	NA	1	NA	NA	1	1	1	NA	NA	1	0.8	1	1	1	0.85	NA	NA	NA	NA	NA	NA	NA	NA	NA	NA	NA	NA	NA	NA	NA	NA	NA	1	1	1	NA	0.95	0.95	1	1	1	NA	0.94	0.8	1	NA	1	NA	NA	1	NA	NA	NA	NA	NA	NA	NA	NA	NA	NA	NA	NA	NA
intron_retention.28544	FUN_024150	1	1	0.83	1	1	1	1	1	1	1	NA	1	1	1	1	1	1	1	1	1	1	1	1	1	1	NA	1	NA	1	1	1	1	NA	1	NA	NA	1	NA	1	1	NA	NA	NA	NA	1	NA	NA	NA	1	1	1	1	1	1	1	NA	1	1	1	1	1	1	1	1	1	1	1	1	1	1	1	1	NA	1	NA	NA	NA	1	NA	NA	1	1	1	1	1	1	1	1	1	1	1	1	1	1	1	1	1	1	1	1	NA	1	1	1	NA	NA	NA	NA	NA	NA	1	1	1	1	1	1	1	1	1	1	1	1	1	1	1	1	1	1	1	1	1	1	NA	1	1	1	NA	1	NA	NA	NA	NA	NA	NA	1	1	1	1	1	1	1	1	1	1	1	1	1	1	1	1	1	1	1	1	1	1	1	1	NA	NA	NA	NA	NA	NA	NA	NA
intron_retention.28545	FUN_024151	0.23	NA	0.23	0.2	0.41	0.36	0.24	0.46	0.11	0.22	0.3	0.11	0.22	0.3	NA	0.21	0.32	NA	0.42	0.39	0.21	0.23	NA	0.09	0.1	NA	NA	NA	0.44	0.05	NA	0.19	NA	NA	NA	NA	NA	NA	NA	NA	NA	NA	NA	NA	NA	NA	NA	NA	0.13	0.3	0.15	0.55	0.29	0.31	0.15	NA	0.13	0.07	0.22	NA	0.1	NA	NA	0.29	NA	NA	NA	NA	NA	NA	NA	NA	NA	NA	NA	NA	NA	NA	NA	NA	0.16	0.12	0.24	0.09	0.41	0.24	0.11	0.07	0.31	0.21	0.27	0.57	NA	0.3	NA	0.04	NA	NA	NA	NA	NA	NA	NA	NA	NA	0	NA	NA	NA	NA	NA	0	0.1	0.23	0.22	0.19	0.12	0.18	NA	0.09	0.11	0.07	0.07	0.18	0.26	0.19	0.15	0.13	0.34	0.05	0.12	NA	NA	0.05	NA	0.24	NA	1	NA	NA	NA	NA	NA	NA	0.14	0.02	0.21	0.07	0.17	0.32	0.11	0.09	0.09	0.11	0.09	0.32	0.16	0.12	0.11	0.24	0.11	0.22	0.28	NA	NA	0.31	NA	0.08	NA	NA	NA	NA	NA	NA	NA	NA
intron_retention.28546	FUN_024151	0.06	0.33	0.18	0.41	0.2	0.09	0.11	0.23	0.11	0.15	0.08	0.32	0.17	0.24	NA	0.31	0.17	0.56	0.32	0.05	0.04	0.13	NA	0.03	0.04	NA	0.26	0.24	NA	0.14	0.14	0.05	NA	NA	NA	NA	NA	NA	NA	NA	0	NA	NA	NA	NA	NA	NA	NA	0.11	0.12	0.22	0.52	0.15	0.07	0.19	NA	0.21	0.08	0.19	0	0.26	NA	NA	0.08	NA	NA	0.41	NA	NA	NA	NA	NA	NA	NA	NA	NA	NA	NA	NA	NA	0.13	0.1	0.08	0.19	0.28	0.31	0.15	0.05	0.27	0.2	0.09	0.25	NA	0.1	0.2	0.18	NA	NA	NA	NA	NA	NA	NA	NA	NA	NA	NA	NA	NA	NA	NA	NA	0.06	0.1	0.08	0.21	0.08	0.12	0.3	0.12	0.02	0.04	0.11	0.14	0.22	0.02	0.16	0.03	0.21	0.18	0.09	NA	NA	0.36	0.22	0.18	NA	NA	NA	NA	NA	NA	NA	NA	0.14	0.05	0.22	0.3	0.04	0.22	0.16	0.04	0.12	0.1	0.05	0.11	0.17	0.14	0.15	0.15	0.3	0.11	0.09	0.2	0.17	0.16	NA	0.19	NA	NA	NA	NA	NA	NA	NA	NA
intron_retention.28547	FUN_024140	NA	NA	NA	NA	NA	NA	NA	NA	NA	NA	NA	NA	NA	NA	NA	NA	NA	NA	NA	NA	NA	NA	NA	NA	NA	NA	NA	NA	NA	NA	NA	NA	NA	NA	NA	NA	NA	NA	NA	NA	1	NA	NA	0.92	NA	NA	NA	NA	NA	NA	NA	NA	NA	NA	NA	NA	NA	NA	NA	NA	NA	NA	NA	NA	NA	NA	NA	0.81	NA	NA	NA	NA	NA	1	NA	0.84	NA	NA	NA	NA	NA	NA	NA	NA	NA	NA	NA	NA	NA	NA	NA	NA	NA	NA	NA	NA	NA	NA	NA	0.58	NA	NA	NA	NA	1	NA	1	1	NA	NA	NA	NA	NA	NA	NA	NA	NA	NA	NA	NA	NA	NA	NA	NA	NA	NA	NA	NA	NA	NA	NA	NA	NA	NA	NA	NA	NA	NA	NA	0.76	NA	NA	NA	NA	NA	NA	NA	NA	NA	NA	NA	NA	NA	NA	NA	NA	NA	NA	NA	NA	NA	NA	NA	NA	NA	NA	NA	NA	NA	NA	NA	NA	NA	NA	NA	NA
intron_retention.28551	FUN_024140	0.91	NA	NA	NA	NA	NA	NA	NA	0.84	0.91	NA	0.72	NA	NA	NA	NA	0.84	NA	NA	NA	NA	NA	NA	NA	0.87	NA	NA	NA	NA	NA	NA	NA	0.87	0.94	NA	0.84	NA	NA	NA	0.91	0.9	1	NA	0.94	NA	NA	NA	NA	1	NA	NA	0.83	NA	NA	NA	NA	0.42	NA	NA	0.81	NA	NA	NA	NA	0.62	NA	NA	0.78	NA	NA	NA	0.83	NA	NA	NA	0.95	NA	NA	NA	NA	NA	NA	NA	1	NA	NA	NA	NA	0.78	NA	NA	0.77	NA	NA	NA	NA	0.46	NA	NA	0.5	NA	NA	NA	0.42	NA	NA	NA	1	NA	1	NA	NA	NA	NA	NA	NA	NA	NA	NA	NA	NA	NA	NA	0.77	NA	NA	NA	NA	0.62	NA	NA	0.53	NA	NA	NA	0.92	NA	NA	NA	0.74	NA	NA	NA	NA	NA	NA	NA	NA	NA	NA	NA	NA	NA	NA	NA	0.71	NA	NA	NA	NA	0.66	NA	NA	0.5	NA	NA	NA	0.63	NA	NA	NA	NA	NA	NA	NA	NA
intron_retention.28552	FUN_024140	0.15	0.17	NA	0.12	NA	NA	NA	0.13	0.09	0.06	NA	0.09	NA	NA	NA	0.08	0.12	0.07	NA	0.07	NA	NA	NA	0.05	0.11	0.08	NA	0.13	NA	NA	NA	0.08	0.2	0.14	NA	0.16	NA	NA	NA	0.16	0.13	0.18	NA	0.29	NA	NA	NA	0.1	0.09	0.1	NA	0.11	NA	NA	NA	NA	0.11	0.1	NA	0.11	NA	NA	NA	0.13	0.14	0.14	NA	0.23	NA	NA	NA	0.12	0.21	0.14	0.16	0.27	NA	NA	NA	NA	0.07	0.07	NA	0.14	NA	NA	NA	0.06	0.15	0.14	NA	0.14	NA	NA	NA	0.04	0.06	0.04	NA	0.16	NA	NA	NA	0.17	0.05	0.02	NA	0.15	0.22	1	0.05	NA	0.08	0.02	NA	0.09	NA	NA	NA	0.04	0.03	0.03	NA	0.1	NA	NA	NA	0.07	0.13	0.11	NA	0.22	NA	NA	NA	0.11	NA	0.04	NA	0.23	NA	0.04	NA	NA	0.02	NA	NA	0.05	NA	NA	0.05	NA	0.08	NA	NA	0.13	NA	NA	NA	0.07	0.13	0.1	NA	0.11	NA	NA	NA	0.07	NA	NA	NA	0.07	NA	NA	NA	NA
intron_retention.28555	FUN_024140	NA	NA	NA	NA	NA	NA	NA	NA	0.67	NA	NA	0.73	NA	NA	NA	NA	1	NA	NA	0.75	NA	NA	NA	NA	0.91	NA	NA	NA	NA	NA	NA	NA	0.93	0.8	NA	0.8	NA	NA	NA	NA	0.89	NA	NA	0.97	NA	NA	NA	1	NA	NA	NA	1	NA	NA	NA	NA	NA	NA	NA	NA	NA	NA	NA	NA	0.23	NA	NA	0.52	NA	NA	NA	NA	NA	1	NA	1	NA	NA	NA	NA	NA	NA	NA	NA	NA	NA	NA	NA	0.67	NA	NA	0.74	NA	NA	NA	NA	0.26	NA	NA	0.24	NA	NA	NA	0.19	NA	NA	NA	1	NA	NA	NA	NA	NA	NA	NA	NA	NA	NA	NA	NA	NA	NA	NA	NA	NA	NA	NA	NA	0.66	NA	NA	0.6	NA	NA	NA	NA	NA	NA	NA	1	NA	0.65	1	NA	NA	NA	NA	NA	NA	NA	NA	NA	NA	NA	NA	NA	NA	NA	NA	NA	0.14	0.68	NA	0.28	NA	NA	NA	0.74	NA	NA	NA	NA	NA	NA	NA	NA
intron_retention.28556	FUN_024140	NA	NA	NA	NA	NA	NA	NA	NA	1	NA	NA	1	NA	NA	NA	NA	NA	NA	NA	NA	NA	NA	NA	NA	NA	NA	NA	NA	NA	NA	NA	NA	NA	NA	NA	NA	NA	NA	NA	NA	0.95	NA	NA	1	NA	NA	NA	NA	NA	NA	NA	NA	NA	NA	NA	NA	NA	NA	NA	NA	NA	NA	NA	NA	1	NA	NA	1	NA	NA	NA	NA	NA	NA	NA	1	NA	NA	NA	NA	NA	NA	NA	NA	NA	NA	NA	NA	NA	NA	NA	NA	NA	NA	NA	NA	NA	NA	NA	1	NA	NA	NA	NA	NA	NA	NA	1	NA	1	NA	NA	NA	NA	NA	NA	NA	NA	NA	NA	NA	NA	NA	NA	NA	NA	NA	NA	NA	NA	NA	NA	NA	NA	NA	NA	NA	NA	NA	NA	NA	NA	NA	NA	NA	NA	NA	NA	NA	NA	NA	NA	NA	NA	NA	NA	NA	NA	NA	NA	1	NA	NA	1	NA	NA	NA	0.7	NA	NA	NA	NA	NA	NA	NA	NA
intron_retention.28557	FUN_024140	NA	NA	NA	NA	NA	NA	NA	NA	NA	NA	NA	NA	NA	NA	NA	NA	NA	NA	NA	NA	NA	NA	NA	NA	NA	NA	NA	NA	NA	NA	NA	NA	NA	NA	NA	NA	NA	NA	NA	NA	0.63	NA	NA	0.7	NA	NA	NA	NA	NA	NA	NA	NA	NA	NA	NA	NA	NA	NA	NA	NA	NA	NA	NA	NA	NA	NA	NA	0.48	NA	NA	NA	NA	NA	NA	NA	0.8	NA	NA	NA	NA	NA	NA	NA	NA	NA	NA	NA	NA	NA	NA	NA	NA	NA	NA	NA	NA	NA	NA	NA	0.8	NA	NA	NA	NA	NA	NA	NA	1	NA	1	NA	NA	NA	NA	NA	NA	NA	NA	NA	NA	NA	NA	NA	NA	NA	NA	NA	NA	NA	NA	NA	NA	NA	NA	NA	NA	NA	NA	NA	NA	NA	NA	NA	NA	NA	NA	NA	NA	NA	NA	NA	NA	NA	NA	NA	NA	NA	NA	NA	NA	NA	NA	NA	NA	NA	NA	NA	NA	NA	NA	NA	NA	NA	NA	NA	NA
intron_retention.28558	FUN_024140	0.11	0	NA	0.03	NA	NA	NA	0	0.02	0.01	NA	0.02	NA	NA	NA	0.02	0	0	NA	0	NA	NA	NA	0.01	0.02	0.12	NA	0.05	NA	NA	NA	0.01	0.01	0.04	NA	0	NA	NA	NA	0.04	0.06	0.08	NA	0.23	NA	NA	NA	0.11	0.05	0	NA	0.04	NA	NA	NA	NA	0	0	NA	0.04	NA	NA	NA	0	0.03	0.04	NA	0.04	NA	NA	NA	0.01	0	0	NA	0.26	NA	NA	NA	NA	0	0.02	NA	0.02	NA	NA	NA	0.02	0.02	0.02	NA	0.04	NA	NA	NA	0.04	0.01	0.03	NA	0.1	NA	NA	NA	0.05	0	0	NA	0.58	NA	1	0	NA	0	NA	NA	0	NA	NA	NA	0.05	0.04	0	NA	0.03	NA	NA	NA	0.01	0.02	0	NA	0	NA	NA	NA	0.02	NA	0	0	0.12	NA	NA	NA	NA	0.05	NA	NA	0.02	NA	NA	0.05	NA	0.11	0	NA	0.02	NA	NA	NA	0.07	0.01	0	NA	0.01	NA	NA	NA	0.02	0	NA	NA	0.23	NA	NA	NA	NA
intron_retention.28559	FUN_024140	0.05	0.01	NA	0.01	NA	NA	NA	0.08	0.01	0.01	NA	0	NA	NA	NA	0.01	0.01	0	NA	0.02	NA	NA	NA	0.01	0.01	0	NA	0.01	NA	NA	NA	0.01	0.01	0.03	NA	0.01	NA	NA	NA	0.07	0.02	0.02	NA	0.15	NA	NA	NA	0.14	0	0.1	NA	0.02	NA	NA	NA	NA	0	0	NA	0.02	NA	NA	NA	0.01	0.01	0.03	NA	0.02	NA	NA	NA	0.02	0	0	0.17	0.28	0.38	NA	NA	NA	0.01	0	NA	0.03	NA	NA	NA	0	0.02	0.04	NA	0.02	NA	NA	NA	0	0	0.02	NA	0.04	NA	NA	NA	0.01	0	0	NA	0.72	0.33	NA	0	NA	0	NA	NA	0.02	NA	NA	NA	0	0	0	NA	0.02	NA	NA	NA	0	0	0.01	NA	0.01	NA	NA	NA	0.01	NA	0	NA	0.13	NA	0	NA	NA	0.04	NA	NA	0.02	NA	NA	0	NA	0	0	NA	0.06	NA	NA	NA	0	0	0	NA	0.01	NA	NA	NA	0.02	0	NA	NA	NA	NA	NA	NA	NA
intron_retention.28560	FUN_024140	NA	NA	NA	NA	NA	NA	NA	NA	0.97	NA	NA	0.93	NA	NA	NA	NA	NA	NA	NA	1	NA	NA	NA	NA	NA	NA	NA	NA	NA	NA	NA	NA	NA	0.93	NA	NA	NA	NA	NA	0.58	0.81	1	NA	0.87	NA	NA	NA	1	NA	NA	NA	NA	NA	NA	NA	NA	NA	NA	NA	NA	NA	NA	NA	NA	0.67	NA	NA	0.56	NA	NA	NA	NA	NA	NA	NA	0.84	0	NA	1	NA	NA	NA	NA	NA	NA	NA	NA	NA	NA	NA	NA	NA	NA	NA	NA	NA	NA	NA	NA	NA	NA	NA	NA	NA	NA	1	NA	1	NA	1	NA	NA	NA	NA	NA	NA	NA	NA	NA	NA	NA	NA	NA	NA	NA	NA	NA	NA	1	NA	NA	NA	NA	NA	NA	NA	NA	1	NA	1	NA	NA	NA	NA	NA	NA	NA	NA	NA	NA	NA	NA	NA	NA	NA	NA	NA	NA	NA	NA	0.94	NA	NA	0.84	NA	NA	NA	1	NA	NA	NA	NA	NA	NA	NA	NA
intron_retention.28561	FUN_024140	NA	NA	NA	NA	NA	NA	NA	NA	1	1	NA	1	NA	NA	NA	NA	NA	1	NA	1	NA	NA	NA	NA	1	NA	NA	NA	NA	NA	NA	NA	1	1	NA	NA	NA	NA	NA	1	0.96	1	NA	0.99	NA	NA	NA	1	NA	NA	NA	1	NA	NA	NA	NA	NA	NA	NA	NA	NA	NA	NA	NA	1	NA	NA	1	NA	NA	NA	1	NA	NA	NA	0.91	NA	NA	1	1	NA	NA	NA	NA	NA	NA	NA	NA	NA	NA	NA	NA	NA	NA	NA	NA	NA	NA	NA	NA	NA	NA	NA	NA	NA	NA	NA	1	1	1	1	NA	NA	NA	NA	NA	NA	NA	NA	NA	NA	NA	NA	NA	NA	NA	NA	NA	NA	NA	NA	NA	NA	NA	NA	NA	NA	NA	NA	1	NA	NA	NA	NA	NA	NA	NA	NA	NA	NA	NA	NA	NA	NA	NA	NA	NA	NA	NA	NA	1	1	NA	1	NA	NA	NA	1	NA	NA	NA	1	NA	NA	NA	NA
intron_retention.28562	FUN_024140	NA	NA	NA	NA	NA	NA	NA	NA	1	1	NA	1	NA	NA	NA	NA	NA	1	NA	1	NA	NA	NA	NA	1	NA	NA	NA	NA	NA	NA	NA	1	1	NA	NA	NA	NA	NA	1	1	1	NA	1	NA	NA	NA	1	NA	NA	NA	1	NA	NA	NA	NA	NA	NA	NA	NA	NA	NA	NA	NA	1	NA	NA	1	NA	NA	NA	1	NA	NA	NA	1	NA	NA	NA	1	NA	NA	NA	NA	NA	NA	NA	NA	NA	NA	NA	NA	NA	NA	NA	NA	NA	NA	NA	NA	NA	NA	NA	NA	NA	NA	NA	1	1	1	NA	NA	NA	NA	NA	NA	NA	NA	NA	NA	NA	NA	NA	NA	NA	NA	NA	NA	NA	NA	NA	NA	NA	NA	NA	NA	NA	NA	NA	0.86	NA	1	NA	NA	NA	NA	NA	NA	NA	NA	NA	NA	NA	NA	NA	NA	NA	NA	NA	NA	1	1	NA	1	NA	NA	NA	1	NA	NA	NA	1	NA	NA	NA	NA
intron_retention.28563	FUN_024140	NA	NA	NA	NA	NA	NA	NA	NA	1	1	NA	1	NA	NA	NA	NA	NA	NA	NA	NA	NA	NA	NA	NA	1	NA	NA	NA	NA	NA	NA	NA	0.95	1	NA	0.9	NA	NA	NA	1	1	1	NA	0.99	NA	NA	NA	0.86	NA	NA	NA	1	NA	NA	NA	NA	NA	NA	NA	NA	NA	NA	NA	NA	1	NA	NA	0.96	NA	NA	NA	1	1	NA	NA	1	NA	NA	NA	1	NA	NA	NA	NA	NA	NA	NA	NA	NA	NA	NA	NA	NA	NA	NA	NA	NA	NA	NA	NA	NA	NA	NA	NA	NA	NA	1	1	NA	1	NA	NA	NA	NA	NA	NA	NA	NA	NA	NA	NA	NA	NA	NA	NA	NA	NA	NA	0.9	NA	NA	NA	NA	NA	NA	NA	NA	NA	NA	1	NA	NA	NA	NA	NA	NA	NA	NA	NA	NA	NA	NA	NA	NA	NA	NA	NA	NA	NA	NA	1	1	NA	1	NA	NA	NA	1	NA	NA	NA	1	NA	NA	NA	NA
intron_retention.28564	FUN_024140	NA	NA	NA	NA	NA	NA	NA	NA	1	1	NA	1	NA	NA	NA	NA	NA	NA	NA	NA	NA	NA	NA	NA	1	NA	NA	NA	NA	NA	NA	NA	1	1	NA	NA	NA	NA	NA	1	1	1	NA	1	NA	NA	NA	1	NA	NA	NA	1	NA	NA	NA	NA	NA	NA	NA	NA	NA	NA	NA	NA	1	NA	NA	1	NA	NA	NA	1	1	NA	NA	0.84	NA	NA	NA	1	NA	NA	NA	NA	NA	NA	NA	NA	NA	NA	NA	NA	NA	NA	NA	NA	NA	NA	NA	NA	NA	NA	NA	NA	NA	NA	1	1	NA	1	NA	NA	NA	NA	NA	NA	NA	NA	NA	NA	NA	NA	NA	NA	NA	NA	NA	NA	NA	NA	NA	NA	NA	NA	NA	NA	NA	NA	NA	1	NA	NA	NA	NA	NA	NA	NA	NA	NA	NA	NA	NA	NA	NA	NA	NA	NA	NA	NA	NA	1	1	NA	1	NA	NA	NA	1	NA	NA	NA	1	NA	NA	NA	NA
intron_retention.28565	FUN_024140	NA	NA	NA	NA	NA	NA	NA	NA	0.95	1	NA	0.67	NA	NA	NA	NA	NA	NA	NA	0.62	NA	NA	NA	NA	1	NA	NA	NA	NA	NA	NA	NA	0.77	0.84	NA	0.51	NA	NA	NA	0.79	0.8	0.45	NA	0.73	NA	NA	NA	0.52	NA	NA	NA	1	NA	NA	NA	NA	NA	NA	NA	0.76	NA	NA	NA	NA	0.49	0.44	NA	0.46	NA	NA	NA	0.55	1	NA	0.21	0.73	NA	NA	NA	1	NA	NA	NA	NA	NA	NA	NA	NA	0.83	NA	NA	0.4	NA	NA	NA	NA	NA	NA	NA	0.23	NA	NA	NA	0.35	NA	0.2	1	0.73	NA	1	NA	NA	NA	NA	NA	NA	NA	NA	NA	NA	NA	NA	NA	NA	NA	NA	NA	NA	0.82	NA	NA	0.57	NA	NA	NA	0.71	NA	0.03	NA	0.8	NA	NA	NA	NA	NA	NA	NA	NA	NA	NA	NA	NA	NA	NA	NA	NA	NA	NA	NA	NA	1	0.87	NA	0.77	NA	NA	NA	1	NA	NA	NA	1	NA	NA	NA	NA
intron_retention.28566	FUN_024140	NA	NA	NA	NA	NA	NA	NA	NA	1	1	NA	1	NA	NA	NA	NA	NA	NA	NA	NA	NA	NA	NA	NA	1	NA	NA	NA	NA	NA	NA	NA	1	1	NA	1	NA	NA	NA	1	1	1	NA	1	NA	NA	NA	NA	NA	NA	NA	1	NA	NA	NA	NA	NA	NA	NA	1	NA	NA	NA	NA	1	NA	NA	0.9	NA	NA	NA	1	1	NA	NA	1	NA	NA	NA	1	NA	NA	NA	NA	NA	NA	NA	NA	1	NA	NA	NA	NA	NA	NA	NA	NA	NA	NA	0.53	NA	NA	NA	NA	NA	NA	1	1	NA	1	NA	NA	NA	NA	NA	NA	NA	NA	NA	NA	NA	NA	NA	NA	NA	NA	NA	NA	NA	NA	NA	NA	NA	NA	NA	NA	NA	NA	NA	1	NA	NA	NA	NA	NA	NA	NA	NA	NA	NA	NA	NA	NA	NA	NA	NA	NA	NA	NA	NA	1	1	NA	1	NA	NA	NA	1	NA	NA	NA	1	NA	NA	NA	NA
intron_retention.28567	FUN_024141	1	NA	NA	0.91	NA	NA	NA	NA	1	NA	NA	1	NA	NA	NA	1	0.9	1	1	1	1	NA	NA	1	0.96	NA	NA	1	1	NA	NA	1	0.87	1	NA	NA	NA	NA	NA	1	NA	NA	NA	NA	NA	NA	NA	NA	1	1	1	0.98	0.97	NA	1	NA	1	1	0.94	0.88	1	NA	0.8	1	0.9	NA	NA	0.92	0.69	NA	NA	1	NA	NA	NA	NA	1	NA	NA	NA	1	1	1	0.89	1	NA	1	1	1	0.95	0.93	1	1	NA	1	1	1	0.91	0.84	1	1	NA	NA	1	NA	NA	NA	NA	NA	NA	NA	NA	1	NA	1	1	0.94	NA	NA	1	0.96	NA	1	1	0.94	NA	1	1	1	1	0.98	1	1	NA	0.88	1	NA	NA	NA	NA	NA	1	NA	NA	1	NA	0.95	0.97	NA	NA	1	NA	1	NA	0.87	1	1	NA	NA	1	0.97	0.96	1	0.96	0.9	NA	1	1	NA	NA	NA	NA	NA	NA	NA	NA
intron_retention.28568	FUN_024141	1	NA	NA	0.84	NA	NA	NA	NA	0.94	NA	NA	0.83	NA	NA	NA	0.78	1	1	0.92	0.89	0.72	NA	NA	1	1	NA	0.73	0.63	0.59	NA	NA	0.91	1	NA	NA	0.47	NA	NA	NA	NA	NA	NA	NA	NA	NA	NA	NA	NA	0.97	1	0.61	0.95	0.78	NA	0.78	NA	0.97	1	1	0.85	0.85	NA	0.92	0.73	1	NA	0.82	0.91	NA	NA	NA	1	0.06	NA	NA	NA	1	NA	NA	NA	0.96	NA	0.87	0.87	0.9	NA	0.59	0.93	0.98	0.95	0.61	0.79	0.82	NA	0.71	1	0.93	0.9	1	0.9	0.69	NA	NA	1	NA	NA	NA	NA	NA	NA	NA	NA	NA	NA	0.73	0.78	0.53	NA	NA	1	0.95	NA	0.65	0.84	0.7	NA	0.82	1	0.97	0.92	0.78	0.78	0.75	NA	0.7	1	NA	NA	NA	NA	NA	1	NA	NA	1	NA	0.64	0.85	NA	NA	1	NA	1	NA	1	0.87	0.79	NA	NA	0.97	0.95	1	0.76	0.81	0.87	NA	0.96	0.99	NA	NA	NA	NA	NA	NA	NA	NA
intron_retention.28569	FUN_024141	1	NA	NA	NA	NA	NA	NA	NA	1	NA	NA	1	NA	NA	NA	1	1	1	1	1	1	NA	NA	1	1	NA	NA	1	1	NA	NA	1	1	NA	NA	NA	NA	NA	NA	NA	NA	NA	NA	NA	NA	NA	NA	NA	1	1	NA	1	1	NA	1	NA	1	1	1	1	1	NA	1	1	1	NA	NA	1	NA	NA	NA	1	NA	NA	NA	NA	1	NA	NA	NA	1	NA	1	1	1	NA	1	1	1	1	1	1	1	NA	1	1	1	NA	1	1	1	NA	NA	1	NA	NA	NA	NA	NA	NA	NA	NA	NA	NA	1	1	1	NA	NA	1	1	NA	1	1	1	NA	1	1	1	1	1	1	1	NA	1	1	NA	NA	NA	NA	NA	1	NA	NA	1	NA	1	1	NA	NA	1	NA	1	NA	1	1	1	NA	NA	1	1	1	1	1	1	NA	1	0.9	NA	NA	NA	NA	NA	NA	NA	NA
intron_retention.28570	FUN_024141	0.18	0.08	NA	0.38	NA	NA	NA	0.27	0.26	0.15	NA	0.31	NA	NA	NA	0.41	0.39	0.28	0.85	0.44	0.65	NA	NA	0.33	0.16	0.13	NA	0.24	0.85	NA	NA	0.28	0.22	0.17	NA	0.37	NA	NA	NA	0.3	0.04	NA	NA	0.19	NA	NA	NA	NA	0.29	0.2	NA	0.68	0.58	NA	0.83	NA	0.36	0.24	0.76	0.4	0.81	NA	0.92	0.4	0.19	0.18	NA	0.3	0.6	NA	NA	0.23	0	0	NA	NA	1	NA	NA	NA	0.22	0.21	1	0.38	0.65	NA	0.87	0.25	0.31	0.26	0.87	0.39	0.77	NA	0.63	0.23	0.22	0.17	0.82	0.55	0.81	NA	NA	0.36	NA	NA	NA	0.03	0	1	0	NA	0.06	0.22	0.8	0.45	0.67	NA	NA	0.33	0.16	0.41	0.72	0.49	0.75	NA	0.64	0.3	0.25	0.22	0.85	0.5	0.65	NA	0.82	0.3	NA	NA	NA	NA	NA	0.61	NA	NA	0.3	0.09	0.52	0.49	0.65	NA	0.38	NA	0.23	0.17	0.64	0.51	0.73	NA	NA	0.36	0.3	0.34	0.79	0.53	0.7	NA	0.71	0.35	NA	NA	NA	NA	NA	NA	NA	NA
intron_retention.28571	FUN_024141	NA	NA	NA	NA	NA	NA	NA	NA	0.96	NA	NA	0.95	NA	NA	NA	1	1	NA	1	0.95	1	NA	NA	0.95	0.94	NA	NA	1	1	NA	NA	1	0.91	NA	NA	NA	NA	NA	NA	NA	NA	NA	NA	NA	NA	NA	NA	NA	1	NA	NA	1	1	NA	NA	NA	1	1	1	1	1	NA	1	1	0.93	NA	NA	0.95	NA	NA	NA	0.91	NA	NA	NA	NA	1	NA	NA	NA	1	NA	1	1	1	NA	1	1	0.91	1	1	0.96	1	NA	1	NA	0.88	NA	1	0.95	1	NA	NA	0.89	NA	NA	NA	NA	NA	1	NA	NA	NA	NA	0.92	1	1	NA	NA	1	1	NA	1	1	1	NA	1	1	0.91	0.95	1	1	1	NA	1	0.93	NA	NA	NA	NA	NA	1	NA	NA	0.82	NA	1	0.91	NA	NA	1	NA	0.94	NA	1	1	0.98	NA	NA	0.93	0.93	0.94	1	0.97	1	NA	1	0.95	NA	NA	NA	NA	NA	NA	NA	NA
intron_retention.28572	FUN_024141	1	NA	NA	1	NA	NA	NA	1	1	1	NA	1	NA	NA	NA	1	1	NA	NA	1	NA	NA	NA	1	1	NA	NA	NA	NA	NA	NA	1	1	NA	NA	NA	NA	NA	NA	NA	1	NA	NA	NA	NA	NA	NA	NA	1	NA	NA	1	NA	NA	NA	NA	1	1	NA	1	NA	NA	NA	1	0.97	0.7	NA	1	NA	NA	NA	1	NA	NA	NA	NA	NA	NA	NA	NA	1	1	NA	1	NA	NA	NA	NA	1	1	NA	1	NA	NA	NA	1	0.98	0.93	NA	1	NA	NA	NA	1	NA	NA	1	NA	NA	NA	NA	NA	NA	NA	NA	NA	NA	NA	NA	NA	0.83	NA	NA	1	NA	NA	NA	1	0.98	0.91	NA	0.91	NA	NA	NA	1	NA	NA	NA	NA	NA	NA	NA	NA	NA	NA	NA	1	NA	NA	NA	NA	1	NA	NA	1	NA	NA	NA	1	0.96	1	NA	0.98	NA	NA	NA	0.98	NA	NA	NA	NA	NA	NA	NA	NA
intron_retention.28574	FUN_024141	1	NA	NA	1	NA	NA	NA	1	1	1	NA	1	NA	NA	NA	0.91	0.94	NA	NA	1	NA	NA	NA	1	1	NA	NA	NA	NA	NA	NA	1	0.88	NA	NA	NA	NA	NA	NA	NA	1	NA	NA	NA	NA	NA	NA	NA	1	NA	NA	1	NA	NA	NA	1	1	1	NA	0.84	NA	NA	NA	1	1	NA	NA	1	NA	NA	NA	1	NA	NA	NA	NA	NA	NA	NA	NA	1	1	NA	1	NA	NA	NA	NA	0.99	1	NA	1	NA	NA	NA	1	0.97	0.92	NA	0.78	NA	NA	NA	1	NA	NA	1	1	NA	NA	NA	NA	0.81	NA	NA	NA	NA	NA	NA	NA	0.9	NA	NA	0.95	NA	NA	NA	0.92	0.96	0.95	NA	0.94	NA	NA	NA	0.86	NA	NA	NA	NA	NA	NA	NA	NA	NA	NA	NA	NA	NA	NA	NA	NA	0.75	NA	NA	1	NA	NA	NA	1	0.91	1	NA	0.94	NA	NA	NA	0.95	NA	NA	NA	NA	NA	NA	NA	NA
intron_retention.28575	FUN_024141	0.39	0.22	NA	0.28	NA	NA	NA	0.43	0.36	0.33	NA	0.51	NA	NA	NA	0.31	0.27	0.37	NA	0.22	NA	NA	NA	0.18	0.3	0.36	NA	0.48	NA	NA	NA	0.38	0.35	0.21	NA	0.49	NA	NA	NA	0.23	0.35	NA	NA	0.16	NA	NA	NA	NA	0.22	0.25	NA	0.24	NA	NA	NA	0.62	0.19	0.24	NA	0.25	NA	NA	NA	0.43	0.22	0.16	NA	0.2	NA	NA	NA	0.23	NA	NA	NA	0.39	NA	NA	NA	NA	0.27	0.51	NA	0.38	NA	NA	NA	0.2	0.37	0.28	NA	0.26	NA	NA	NA	0.26	0.11	0.15	NA	0.11	NA	NA	NA	0.11	NA	NA	NA	NA	NA	NA	NA	NA	0.17	0.25	NA	0.34	NA	NA	NA	0.16	0.27	0.23	NA	0.41	NA	NA	NA	0.26	0.22	0.21	NA	0.18	NA	NA	NA	0.24	NA	0.22	NA	NA	NA	0.1	NA	NA	0.32	0.07	NA	0.33	NA	NA	0.24	NA	0.35	0.24	NA	0.35	NA	NA	NA	0.18	0.25	0.18	NA	0.23	NA	NA	NA	0.26	NA	NA	NA	NA	NA	NA	NA	NA
intron_retention.28577	FUN_024142	1	NA	NA	1	1	NA	NA	1	1	1	1	1	NA	NA	NA	1	0.97	1	1	1	1	NA	NA	1	1	NA	NA	1	NA	NA	NA	1	NA	NA	NA	NA	NA	NA	NA	1	1	1	NA	NA	NA	NA	NA	NA	1	1	NA	0.97	0.96	NA	NA	NA	0.96	1	1	0.95	1	NA	NA	1	1	NA	NA	0.95	NA	NA	1	1	NA	NA	NA	NA	NA	NA	NA	NA	1	1	1	0.94	0.92	NA	1	NA	1	0.93	NA	0.97	0.95	NA	1	1	1	1	1	0.92	1	NA	1	1	NA	NA	NA	NA	NA	NA	NA	NA	1	1	1	1	1	NA	1	1	1	1	1	1	0.97	NA	1	1	1	1	0.96	1	1	NA	1	1	NA	NA	NA	NA	NA	NA	NA	NA	1	NA	NA	1	NA	NA	NA	NA	1	NA	NA	1	0.96	NA	NA	NA	1	NA	1	1	NA	NA	NA	NA	NA	NA	NA	NA	NA	NA	NA	NA
intron_retention.28578	FUN_024142	1	1	NA	1	1	NA	NA	1	1	1	NA	1	1	NA	NA	1	1	1	1	0.97	1	NA	NA	1	1	NA	NA	1	NA	NA	NA	1	0.8	NA	NA	NA	NA	NA	NA	1	1	NA	NA	NA	NA	NA	NA	NA	1	1	NA	1	1	NA	NA	NA	1	1	1	1	1	NA	NA	1	0.92	1	NA	0.95	NA	NA	NA	0.91	NA	NA	NA	NA	NA	NA	NA	1	1	1	1	1	1	NA	1	NA	0.96	1	1	1	1	NA	NA	1	0.82	1	0.9	0.97	0.92	NA	NA	0.93	NA	NA	NA	NA	NA	NA	NA	NA	0.89	NA	1	0.95	1	NA	NA	1	1	1	1	1	1	NA	1	1	1	1	1	0.9	0.84	NA	NA	NA	NA	NA	NA	NA	NA	NA	NA	NA	1	NA	1	1	NA	NA	NA	NA	1	NA	NA	1	1	NA	NA	NA	0.96	1	1	1	NA	NA	NA	NA	NA	NA	NA	NA	NA	NA	NA	NA
intron_retention.28579	FUN_024142	0.33	0.4	0.3	0.48	0.62	NA	0.28	0.38	0.41	0.26	0.36	0.48	0.43	NA	0.15	0.52	0.25	0.42	0.32	0.42	0.47	NA	0.33	0.31	0.24	0.19	0.36	0.38	0.36	NA	0.18	0.51	0.29	0.53	NA	0.46	0.36	NA	0.11	0.31	0.24	0.25	0.45	0.29	0.05	NA	0.03	0.33	0.37	0.26	0.46	0.35	0.43	NA	0.32	NA	0.31	0.34	0.21	0.3	0.28	NA	0.04	0.35	0.32	0.3	0.18	0.25	0.12	NA	0.23	0.25	NA	0	NA	0.22	0.15	NA	NA	1	0.31	0.28	0.41	0.44	0.31	NA	0.27	0.29	0.31	0.25	0.35	0.43	0.27	NA	0.16	0.24	0.23	0.37	0.43	0.38	0.27	NA	0.21	0.33	0	NA	NA	NA	NA	NA	NA	0	0.3	0.48	0.39	0.28	0.38	NA	0.36	0.42	0.24	0.38	0.59	0.34	0.4	NA	0.33	0.33	0.36	0.36	0.36	0.31	0.28	NA	0.19	0.3	NA	0	1	NA	NA	NA	NA	NA	0.32	0.28	0.73	0.48	NA	NA	0.21	0.18	0.39	0.27	0.41	0.58	0.43	NA	0.19	0.25	0.35	0.35	0.6	0.45	0.29	NA	0.16	0.25	NA	NA	NA	NA	NA	NA	NA	NA
intron_retention.28580	FUN_024142	1	1	NA	0.96	1	NA	NA	1	1	1	NA	1	1	NA	NA	1	0.96	1	1	0.97	1	NA	NA	0.8	1	NA	NA	0.91	NA	NA	NA	1	1	NA	NA	NA	NA	NA	NA	1	0.77	NA	0.45	NA	NA	NA	NA	NA	1	1	NA	1	1	NA	NA	NA	0.88	1	1	0.9	0.95	NA	NA	1	1	NA	NA	1	NA	NA	NA	0.86	NA	NA	NA	NA	NA	NA	NA	1	1	NA	1	1	0.81	NA	NA	NA	1	NA	0.86	0.94	0.71	NA	NA	1	0.77	1	0.64	0.79	0.91	NA	0.55	0.92	NA	NA	NA	NA	NA	NA	NA	NA	1	NA	1	1	1	NA	NA	0.85	1	NA	1	0.84	0.92	NA	0.92	1	1	NA	1	0.76	0.8	NA	NA	NA	NA	NA	1	NA	NA	NA	NA	NA	1	NA	1	1	NA	NA	NA	NA	1	NA	NA	1	0.92	NA	NA	NA	0.93	0.93	0.95	0.9	0.91	NA	NA	NA	NA	NA	NA	NA	NA	NA	NA	NA
intron_retention.28582	FUN_024142	1	1	NA	1	1	NA	NA	1	1	1	NA	1	NA	NA	NA	1	1	1	1	1	1	NA	NA	1	1	NA	NA	NA	NA	NA	NA	1	1	NA	NA	NA	NA	NA	NA	NA	1	NA	NA	NA	NA	NA	NA	NA	1	1	NA	1	0.95	NA	NA	NA	1	1	1	1	0.9	NA	NA	1	1	NA	NA	1	NA	NA	NA	1	NA	NA	NA	NA	NA	NA	NA	1	1	NA	1	0.91	1	NA	NA	NA	1	NA	0.93	1	1	NA	NA	1	1	1	1	0.72	NA	NA	NA	1	NA	NA	NA	NA	NA	NA	NA	NA	1	NA	1	1	1	NA	NA	NA	NA	NA	1	0.92	1	NA	NA	1	1	NA	1	0.91	1	NA	NA	NA	NA	NA	1	NA	NA	1	NA	NA	1	NA	1	1	NA	NA	NA	NA	1	NA	NA	1	1	NA	NA	NA	1	1	1	1	1	NA	NA	NA	NA	NA	NA	NA	NA	NA	NA	NA
intron_retention.28586	FUN_024142	0.54	0.66	0.26	0.35	0.27	NA	0.21	0.55	0.54	0.39	0.09	0.36	0.13	NA	0.15	0.67	0.43	0.42	0.17	0.18	0.26	NA	0.05	0.34	0.28	NA	0.05	0.21	0.13	NA	0.09	0.43	0.26	0.4	NA	NA	0.11	NA	NA	0.17	0.1	NA	0	0.05	0.02	NA	NA	NA	0.53	0.47	0.21	0.34	0.11	NA	0.21	NA	0.28	0.23	0.08	0.15	0.07	NA	0.08	0.36	0.23	0.14	0.04	0.08	0.02	NA	0.01	0.15	NA	0	0	NA	NA	NA	NA	1	0.46	0.53	0.14	0.32	0.21	NA	0.09	0.28	0.34	0.4	0.07	0.22	0.11	NA	0.12	0.19	0.19	0.33	0.04	0.1	0.05	NA	0.07	0.34	NA	NA	NA	1	NA	NA	NA	0	0.36	0.47	0.21	0.42	0.13	NA	NA	0.28	0.43	0.52	0.1	0.28	0.12	NA	0.13	0.45	0.25	0.5	0.11	0.18	0.06	NA	0.07	0.19	NA	0.42	NA	NA	NA	NA	NA	NA	0.47	NA	0.03	0.32	0.08	NA	0.73	NA	0.55	0.31	0.14	0.39	0.18	NA	0.34	0.49	0.18	0.27	0.28	0.24	0.1	NA	0.18	0.38	NA	NA	NA	NA	NA	NA	NA	NA
intron_retention.28588	FUN_024142	1	1	NA	1	NA	NA	NA	1	0.96	0.94	NA	1	NA	NA	NA	1	0.97	0.86	NA	1	NA	NA	NA	1	1	NA	NA	NA	NA	NA	NA	1	NA	NA	NA	NA	NA	NA	NA	NA	NA	NA	NA	NA	NA	NA	NA	NA	0.86	NA	NA	0.93	NA	NA	NA	NA	1	0.82	NA	NA	NA	NA	NA	0.94	1	NA	NA	0.67	NA	NA	NA	0.91	NA	NA	NA	NA	NA	NA	NA	1	1	1	NA	0.96	NA	NA	NA	NA	0.89	NA	NA	0.91	NA	NA	NA	1	1	NA	NA	1	NA	NA	NA	1	NA	NA	NA	1	NA	NA	NA	NA	1	NA	NA	0.89	NA	NA	NA	0.92	NA	NA	NA	1	NA	NA	NA	1	0.9	NA	NA	0.74	NA	NA	NA	NA	NA	1	NA	NA	NA	NA	NA	NA	1	NA	NA	0.77	NA	NA	1	NA	0.88	1	NA	0.95	0.85	NA	NA	NA	0.94	0.92	1	1	NA	NA	NA	NA	NA	NA	NA	NA	NA	NA	NA	NA
intron_retention.28589	FUN_024142	0.86	1	NA	0.77	NA	NA	NA	0.88	0.9	0.87	NA	1	NA	NA	NA	0.89	0.96	0.92	NA	0.77	NA	NA	NA	0.82	0.95	NA	NA	NA	NA	NA	NA	0.81	1	NA	NA	NA	NA	NA	NA	1	1	NA	NA	0.81	0.71	NA	NA	NA	0.95	0.81	NA	0.71	1	NA	NA	NA	1	0.93	NA	0.85	NA	NA	NA	0.9	1	1	NA	1	1	NA	NA	1	NA	NA	NA	NA	NA	NA	0.13	1	0.61	0.9	NA	0.88	NA	NA	NA	0.84	0.92	1	NA	0.93	0.92	NA	NA	0.63	0.94	NA	NA	1	NA	NA	NA	1	NA	NA	NA	NA	NA	NA	NA	NA	0.68	NA	NA	1	NA	NA	NA	NA	NA	0.39	NA	1	1	NA	NA	0.88	1	NA	NA	1	1	NA	NA	0.74	NA	NA	NA	NA	NA	NA	NA	NA	0.92	NA	NA	1	NA	NA	0.73	NA	0.77	NA	NA	0.86	0.8	NA	NA	0.9	0.83	1	1	1	NA	NA	NA	NA	NA	NA	NA	NA	NA	NA	NA	NA
intron_retention.28590	FUN_024142	1	1	NA	1	NA	NA	NA	1	1	1	NA	1	1	NA	NA	1	1	1	NA	1	1	NA	NA	1	1	NA	1	1	NA	NA	NA	1	1	NA	NA	NA	NA	NA	NA	1	1	NA	NA	1	NA	NA	NA	NA	1	NA	NA	1	NA	NA	NA	NA	1	1	NA	1	NA	NA	NA	1	1	0.67	NA	0.97	1	NA	NA	0.97	NA	NA	NA	NA	NA	NA	NA	1	1	NA	NA	1	NA	NA	NA	NA	1	1	NA	1	1	NA	NA	NA	1	NA	NA	1	NA	NA	NA	1	NA	NA	NA	NA	NA	NA	1	NA	NA	NA	NA	1	NA	NA	NA	NA	NA	NA	NA	1	1	NA	NA	1	1	NA	NA	1	1	NA	NA	NA	NA	NA	NA	NA	NA	1	NA	NA	1	NA	NA	1	NA	NA	NA	NA	1	NA	NA	1	1	NA	NA	1	1	1	1	1	NA	NA	NA	NA	NA	NA	NA	NA	NA	NA	NA	NA
intron_retention.28591	FUN_024142	0.71	0.92	0.14	0.48	0.22	NA	0.24	0.79	0.86	0.55	0.28	0.48	0.36	NA	0.2	0.61	0.48	0.53	0.19	0.31	0.24	NA	0.22	0.33	0.37	NA	0.25	0.27	0.19	NA	0.14	0.53	0.46	0.38	NA	NA	0.24	NA	0.25	0.6	0.67	NA	0.5	0.46	0.53	NA	NA	NA	0.39	0.42	NA	0.35	0.27	NA	0.23	NA	0.46	0.5	0.31	0.4	0.19	NA	0.24	0.45	0.4	0.38	0.17	0.38	0.17	NA	0.22	0.57	NA	0.04	NA	NA	NA	NA	0.33	1	0.52	0.74	0.2	0.33	0.12	NA	0.27	0.3	0.53	0.76	0.23	0.3	0.18	NA	0.17	0.33	0.29	0.59	0.16	0.24	0.08	NA	0.19	0.46	NA	NA	NA	NA	NA	NA	NA	NA	0.47	0.3	0.21	0.4	0.17	NA	0.17	0.27	0.43	NA	0.19	0.43	0.25	NA	0.18	0.56	0.4	0.43	0.14	0.26	0.14	NA	0.16	0.28	NA	0.25	NA	NA	NA	NA	NA	NA	0.58	NA	0.2	0.37	NA	NA	0.48	0.12	0.56	NA	0.31	0.39	0.29	NA	0.08	0.43	0.31	0.46	0.31	0.47	0.17	NA	0.26	0.38	NA	NA	NA	NA	NA	NA	NA	NA
intron_retention.28592	FUN_024142	0.78	1	NA	1	NA	NA	NA	1	0.83	1	NA	0.87	NA	NA	NA	0.7	0.9	0.73	NA	0.9	NA	NA	NA	0.65	0.76	NA	NA	NA	NA	NA	NA	NA	1	NA	NA	NA	NA	NA	NA	1	1	NA	NA	0.91	NA	NA	NA	NA	0.85	0.61	NA	1	1	NA	NA	NA	0.93	0.87	0.9	0.81	NA	NA	NA	1	0.89	1	NA	0.91	1	NA	NA	0.93	NA	NA	NA	NA	NA	NA	NA	1	0.8	NA	NA	1	NA	NA	NA	0.83	0.84	0.93	NA	0.92	0.85	NA	NA	0.57	0.84	0.67	NA	0.76	NA	NA	NA	0.93	NA	NA	NA	NA	NA	NA	NA	NA	NA	NA	NA	0.91	NA	NA	NA	NA	NA	NA	NA	1	0.89	NA	NA	1	0.84	NA	NA	0.94	1	NA	NA	0.86	NA	NA	NA	NA	NA	1	NA	NA	0.83	NA	NA	1	NA	NA	NA	NA	0.87	NA	NA	0.95	0.8	NA	NA	0.68	0.83	1	1	1	NA	NA	NA	NA	NA	NA	NA	NA	NA	NA	NA	NA
intron_retention.28593	FUN_024142	1	NA	NA	1	NA	NA	NA	1	1	1	NA	1	NA	NA	NA	1	1	NA	NA	0.83	NA	NA	NA	NA	1	NA	NA	NA	NA	NA	NA	NA	0.88	NA	NA	NA	NA	NA	NA	0.92	1	NA	NA	NA	0.6	NA	NA	NA	1	NA	NA	1	NA	NA	NA	NA	1	1	NA	1	NA	NA	NA	1	1	1	NA	1	1	NA	NA	1	NA	NA	NA	NA	NA	NA	NA	NA	1	NA	NA	1	NA	NA	NA	1	1	NA	NA	1	1	NA	NA	NA	1	1	0.64	0.91	NA	NA	NA	1	NA	NA	NA	NA	NA	NA	NA	NA	NA	NA	NA	NA	NA	NA	NA	NA	NA	NA	NA	1	0.82	NA	NA	1	0.88	NA	NA	1	0.79	NA	NA	1	NA	NA	NA	NA	NA	NA	NA	NA	NA	NA	NA	1	NA	NA	NA	NA	1	NA	NA	1	1	NA	NA	NA	1	1	1	1	NA	NA	NA	NA	NA	NA	NA	NA	NA	NA	NA	NA
intron_retention.28595	FUN_024142	NA	NA	NA	NA	NA	NA	NA	NA	NA	NA	NA	1	NA	NA	NA	NA	NA	NA	NA	NA	NA	NA	NA	NA	NA	NA	NA	NA	NA	NA	NA	NA	NA	NA	NA	NA	NA	NA	NA	NA	NA	NA	NA	0.9	NA	NA	NA	NA	NA	NA	NA	1	NA	NA	NA	NA	NA	NA	NA	1	NA	NA	NA	NA	0.88	NA	NA	0.88	NA	NA	NA	0.82	NA	NA	NA	NA	NA	NA	NA	NA	NA	NA	NA	1	NA	NA	NA	NA	NA	NA	NA	1	NA	NA	NA	NA	0.92	NA	NA	NA	0.61	NA	NA	NA	1	NA	NA	NA	NA	NA	NA	NA	NA	NA	NA	NA	NA	NA	NA	NA	NA	NA	NA	NA	NA	NA	NA	NA	NA	NA	NA	NA	0.92	NA	NA	NA	NA	NA	NA	NA	NA	NA	NA	NA	NA	NA	NA	NA	NA	NA	NA	NA	NA	NA	NA	NA	NA	NA	NA	NA	NA	NA	NA	1	NA	NA	NA	NA	NA	NA	NA	NA	NA	NA	NA	NA
intron_retention.28596	FUN_024143	NA	NA	1	NA	NA	1	NA	NA	1	1	NA	NA	1	1	NA	1	1	1	1	1	1	1	1	1	1	NA	1	NA	1	1	1	1	1	1	NA	1	1	NA	1	1	NA	NA	1	NA	NA	NA	NA	NA	NA	1	NA	1	1	1	1	NA	1	1	1	1	1	1	1	1	1	1	0.98	1	0.78	1	1	1	NA	NA	1	NA	NA	1	1	NA	1	1	1	1	NA	1	1	NA	1	1	1	1	1	1	1	1	1	1	0.99	1	0.98	1	1	1	NA	1	NA	NA	NA	NA	NA	NA	NA	NA	1	NA	NA	1	1	NA	NA	NA	1	NA	1	1	1	0.94	0.95	1	1	1	1	1	1	1	NA	NA	NA	NA	NA	1	NA	NA	NA	NA	NA	NA	NA	1	NA	NA	NA	NA	1	NA	1	1	NA	1	1	1	1	1	1	1	1	1	NA	NA	NA	NA	NA	NA	NA	NA
intron_retention.28597	FUN_024143	NA	NA	1	NA	NA	1	NA	NA	1	1	NA	NA	1	0.94	0.9	1	0.94	1	1	0.86	0.84	1	1	1	0.83	NA	0.97	NA	1	0.93	1	1	1	1	0.75	1	0.89	NA	0.97	0.97	NA	NA	0.85	NA	NA	0.9	NA	NA	NA	1	NA	1	1	0.94	1	NA	1	0.93	0.98	0.97	1	1	0.95	0.97	0.87	0.94	0.8	0.92	1	0.93	0.97	0.95	NA	NA	1	NA	NA	1	1	NA	1	1	1	1	NA	1	1	NA	1	0.97	1	1	1	0.95	0.96	0.85	1	0.98	0.93	0.99	0.95	0.96	0.99	0.99	NA	1	NA	NA	NA	NA	NA	NA	NA	NA	1	NA	NA	0.97	1	NA	NA	NA	1	NA	1	1	1	1	1	0.86	1	0.96	0.95	0.99	0.95	0.99	NA	NA	NA	NA	NA	1	NA	NA	NA	NA	NA	NA	NA	1	NA	NA	NA	NA	1	NA	1	1	NA	1	0.97	0.96	0.98	1	0.9	0.96	0.95	0.97	NA	NA	NA	NA	NA	NA	NA	NA
intron_retention.28598	FUN_024143	1	NA	1	1	NA	1	1	1	1	1	1	1	1	1	1	1	1	1	1	1	1	1	1	1	1	1	1	1	1	1	1	1	1	1	1	1	1	NA	1	1	NA	1	1	1	1	1	NA	1	1	1	1	1	1	1	1	NA	1	1	1	1	1	1	1	1	1	1	1	0.99	1	1	1	1	NA	NA	1	NA	NA	1	1	NA	1	1	1	1	NA	1	1	1	1	1	1	1	1	1	1	1	1	1	0.99	1	1	1	0.98	1	NA	NA	NA	1	NA	NA	NA	NA	1	NA	1	NA	NA	1	NA	1	NA	NA	1	NA	1	1	1	1	1	1	1	1	1	1	1	1	NA	NA	NA	NA	NA	1	NA	NA	NA	1	1	NA	NA	1	1	NA	NA	NA	1	1	1	1	NA	1	1	1	1	1	0.99	1	1	1	NA	NA	NA	NA	NA	NA	NA	NA
intron_retention.28599	FUN_024143	NA	NA	1	NA	NA	1	NA	NA	0.76	1	NA	NA	NA	1	NA	0.88	1	0.86	0.89	1	NA	0.88	1	1	1	NA	1	NA	1	0.94	0.76	0.82	1	1	0.58	0.93	1	NA	0.77	0.97	NA	NA	0.81	NA	NA	NA	NA	NA	0.9	1	0.9	1	1	1	1	NA	1	1	0.91	1	1	0.82	1	0.81	0.9	0.89	0.86	0.93	0.81	0.77	0.88	0.91	NA	NA	1	NA	NA	1	1	NA	NA	0.91	0.95	1	NA	0.88	1	0.81	1	0.84	0.89	1	1	0.88	0.89	0.94	0.94	0.9	0.86	0.99	0.93	0.91	0.97	0.98	NA	1	NA	NA	NA	NA	1	NA	NA	NA	0.81	NA	NA	1	1	NA	NA	NA	0.94	NA	0.92	0.96	0.92	1	0.93	0.95	0.97	0.97	0.93	0.91	1	0.95	NA	NA	NA	NA	NA	1	NA	NA	NA	NA	NA	NA	NA	0.85	NA	NA	NA	NA	NA	NA	1	1	NA	1	0.91	0.93	0.87	0.87	1	0.89	0.94	0.89	NA	NA	NA	NA	NA	NA	NA	NA
intron_retention.28600	FUN_024143	NA	NA	1	NA	NA	1	NA	NA	1	1	NA	NA	NA	1	NA	1	1	1	1	1	NA	1	1	1	1	NA	1	NA	1	1	1	1	1	1	NA	1	1	NA	1	1	NA	NA	NA	NA	NA	NA	NA	NA	NA	1	NA	1	NA	1	1	NA	1	1	1	1	1	1	1	1	1	1	1	1	0.94	1	1	0.96	NA	NA	NA	NA	NA	NA	NA	NA	NA	NA	1	1	NA	1	1	NA	1	1	0.92	1	1	1	1	1	1	1	0.99	1	1	0.99	0.99	1	NA	1	NA	NA	NA	NA	NA	NA	NA	NA	1	NA	NA	1	1	NA	NA	NA	1	NA	1	1	1	0.89	1	1	1	1	1	1	1	0.99	NA	NA	NA	NA	NA	1	NA	NA	NA	NA	NA	NA	NA	1	NA	NA	NA	NA	NA	NA	1	1	NA	NA	1	1	1	1	1	0.94	1	1	NA	NA	NA	NA	NA	NA	NA	NA
intron_retention.28601	FUN_024143	NA	0.8	1	NA	NA	1	NA	NA	1	1	NA	NA	NA	1	NA	1	1	0.71	1	1	NA	0.92	0.9	0.83	0.92	NA	0.88	NA	0.8	0.88	0.94	0.94	1	1	NA	1	0.88	NA	0.93	0.91	NA	NA	NA	NA	NA	NA	NA	NA	0.75	0.86	NA	1	NA	1	0.95	NA	1	0.97	0.84	0.97	0.95	0.86	0.92	1	0.85	0.97	0.85	0.84	1	0.81	0.88	0.99	NA	NA	NA	NA	NA	NA	NA	NA	0.83	0.8	1	1	NA	1	0.78	NA	0.97	0.88	0.94	1	0.9	0.9	0.97	0.91	0.93	0.97	0.93	0.96	0.93	0.9	0.91	0.98	NA	1	NA	NA	NA	NA	NA	NA	NA	NA	1	NA	NA	1	1	NA	NA	NA	1	NA	1	1	0.92	1	0.97	1	1	1	0.92	0.93	0.93	0.88	NA	NA	NA	NA	NA	1	NA	NA	NA	NA	0.7	NA	NA	1	NA	NA	NA	NA	NA	NA	1	1	NA	0.82	0.97	0.8	1	1	0.96	0.81	0.92	0.83	NA	NA	NA	NA	NA	NA	NA	NA
intron_retention.28602	FUN_024143	NA	NA	1	NA	NA	1	NA	NA	1	1	NA	NA	NA	1	NA	1	1	NA	1	1	NA	1	1	1	1	NA	1	NA	1	0.93	1	1	1	1	NA	1	1	NA	1	1	NA	NA	NA	NA	NA	NA	NA	NA	NA	1	NA	1	NA	1	1	NA	1	1	1	1	1	1	1	0.97	1	1	1	1	1	1	1	1	NA	NA	NA	NA	NA	NA	NA	NA	1	NA	1	1	NA	1	1	NA	1	1	1	1	0.98	1	1	1	1	1	0.97	1	0.97	0.94	0.97	1	NA	NA	NA	NA	NA	NA	NA	NA	NA	NA	1	NA	NA	1	1	NA	NA	NA	1	0.83	1	1	1	1	1	1	1	1	0.91	0.88	1	0.95	NA	NA	NA	NA	NA	1	NA	NA	NA	NA	NA	NA	NA	1	NA	NA	NA	NA	NA	NA	1	1	NA	NA	1	1	0.95	0.96	0.83	1	NA	0.93	NA	NA	NA	NA	NA	NA	NA	NA
intron_retention.28605	FUN_024143	NA	NA	1	NA	NA	1	NA	NA	0.91	NA	NA	NA	NA	0.91	NA	0.87	0.73	NA	0.75	1	NA	1	1	0.87	NA	NA	1	NA	1	1	0.93	1	1	1	NA	1	0.94	NA	1	1	NA	NA	NA	NA	NA	NA	NA	NA	NA	1	NA	0.93	NA	1	1	NA	0.92	0.97	0.97	0.81	0.83	1	1	0.84	0.9	0.93	0.91	0.97	0.94	0.9	0.89	0.97	NA	NA	NA	NA	NA	NA	NA	NA	0.84	NA	1	0.7	NA	0.92	0.94	NA	0.88	1	0.79	0.8	0.95	1	0.89	1	0.72	0.82	0.86	0.82	0.6	0.9	0.91	0.86	NA	NA	NA	NA	NA	NA	NA	NA	NA	NA	1	NA	NA	1	1	NA	NA	NA	0.92	NA	0.76	1	0.83	0.88	0.55	0.78	0.81	0.61	0.53	0.72	0.63	0.84	NA	NA	NA	NA	NA	1	NA	NA	NA	NA	NA	NA	NA	1	NA	NA	NA	NA	NA	NA	1	1	NA	NA	0.46	0.82	0.95	0.6	0.35	0.59	0.3	0.75	0	NA	NA	NA	NA	NA	NA	NA
intron_retention.28606	FUN_024143	NA	NA	1	NA	NA	1	NA	NA	1	NA	NA	NA	NA	NA	NA	1	0.77	NA	1	1	NA	1	1	1	NA	NA	1	NA	1	1	1	1	1	1	NA	1	1	NA	1	1	NA	NA	NA	NA	NA	NA	NA	NA	NA	1	NA	1	NA	1	1	NA	1	1	1	0.88	1	1	1	1	1	1	0.94	0.86	1	1	1	1	NA	NA	NA	NA	NA	NA	NA	NA	0.91	NA	1	1	NA	1	1	NA	1	1	1	1	0.93	1	1	1	0.88	0.91	0.84	0.98	0.92	0.94	0.97	0.98	NA	NA	NA	NA	NA	NA	NA	NA	NA	NA	1	NA	NA	0.95	1	NA	NA	NA	1	NA	NA	0.91	1	0.94	0.86	0.96	1	0.93	0.87	0.94	0.96	0.95	NA	NA	NA	NA	NA	1	NA	NA	NA	NA	NA	NA	NA	1	NA	NA	NA	NA	NA	NA	1	1	NA	NA	0.91	0.86	0.97	0.87	0.8	0.86	NA	1	NA	NA	NA	NA	NA	NA	NA	NA
intron_retention.28607	FUN_024143	NA	NA	1	NA	NA	1	NA	NA	NA	NA	NA	NA	NA	1	NA	1	1	NA	1	NA	NA	1	1	1	NA	NA	1	NA	1	1	1	1	NA	1	NA	1	1	NA	1	1	NA	NA	NA	NA	NA	NA	NA	NA	NA	1	1	1	NA	1	1	NA	NA	1	1	1	1	1	1	1	1	1	1	1	1	1	1	1	NA	NA	NA	1	NA	NA	NA	NA	NA	NA	1	NA	NA	1	1	NA	1	1	1	1	1	1	1	1	1	1	1	1	1	1	1	1	NA	1	NA	NA	NA	NA	NA	NA	NA	NA	1	NA	NA	1	1	NA	NA	NA	1	NA	NA	1	NA	1	1	1	1	1	0.97	1	0.96	1	NA	NA	NA	NA	NA	1	NA	NA	NA	NA	NA	NA	NA	1	NA	NA	NA	NA	NA	NA	NA	1	NA	NA	1	1	1	1	1	1	NA	1	NA	NA	NA	NA	NA	NA	NA	NA
intron_retention.28608	FUN_024145	1	NA	1	NA	NA	NA	NA	1	1	NA	1	1	1	1	1	1	0.94	1	1	1	1	0.93	1	1	0.94	1	0.97	1	1	1	0.94	1	1	1	0.94	1	0.98	NA	0.95	0.97	0.78	NA	0.73	0.92	0.84	0.95	0.88	1	1	1	0.84	0.97	1	1	1	NA	1	0.98	1	0.92	0.97	0.83	0.9	1	0.76	0.96	0.77	0.93	0.81	0.83	0.85	0.84	NA	0.02	NA	NA	1	1	NA	NA	1	0.86	1	1	0.75	1	0.88	NA	0.89	1	1	0.9	0.79	0.97	0.9	1	0.64	0.67	0.71	0.62	0.87	0.77	0.93	0.82	NA	NA	NA	NA	NA	NA	1	0	NA	NA	1	NA	NA	1	NA	0.92	0.61	NA	1	1	1	0.93	1	1	0.92	0.86	0.93	0.89	0.88	0.93	0.94	0.95	NA	NA	NA	NA	NA	0.67	0.5	NA	NA	NA	1	1	NA	1	1	1	1	1	1	1	1	1	1	1	0.94	0.93	0.98	0.91	0.85	0.94	0.91	0.94	NA	NA	NA	NA	NA	NA	NA	NA
intron_retention.28609	FUN_024145	1	NA	1	0.9	NA	1	NA	1	1	NA	1	1	1	0.9	1	1	1	1	1	0.96	0.92	1	1	0.95	1	0.94	0.9	1	0.93	1	1	0.94	0.94	0.97	1	0.88	0.98	NA	1	1	0.95	NA	0.6	0.93	0.75	0.72	0.87	0.95	1	0.88	1	0.97	0.86	1	0.95	NA	1	0.96	0.91	0.87	0.85	0.97	0.92	0.95	0.73	0.85	0.66	0.86	0.75	0.68	0.78	0.91	NA	0.12	NA	1	0.24	1	NA	NA	1	1	1	1	0.88	1	0.86	0.57	1	0.92	1	0.97	0.92	0.97	0.91	1	0.84	0.76	0.76	0.9	0.69	0.7	0.94	0.92	NA	1	NA	NA	NA	NA	1	1	NA	NA	0.97	NA	NA	1	NA	1	1	NA	1	1	1	1	0.81	1	0.94	0.85	0.94	0.89	0.65	0.96	0.92	0.88	NA	NA	NA	NA	NA	1	1	NA	NA	NA	1	1	NA	1	1	0.92	1	1	1	1	1	0.96	1	1	1	0.98	0.96	0.89	0.96	1	0.94	0.86	NA	NA	NA	NA	NA	NA	NA	NA
intron_retention.28610	FUN_024145	1	NA	1	NA	NA	1	NA	1	1	NA	1	1	1	1	1	1	1	1	1	1	1	1	1	1	1	1	0.95	1	1	1	0.97	1	1	1	1	1	1	NA	1	1	0.91	NA	1	1	1	1	1	1	1	1	1	1	1	1	1	NA	1	1	1	1	0.94	1	1	1	1	1	1	1	1	0.94	0.94	1	NA	NA	NA	1	1	1	NA	NA	1	1	1	1	1	1	1	NA	1	1	1	1	1	1	0.97	1	1	1	0.98	1	1	1	1	1	NA	1	NA	NA	NA	NA	1	1	NA	NA	1	NA	NA	1	NA	1	NA	NA	1	1	1	1	0.89	1	0.97	1	1	1	1	1	1	0.98	NA	1	NA	NA	NA	1	1	NA	NA	NA	1	1	NA	1	1	1	1	1	1	1	1	1	1	1	1	1	1	1	1	1	1	1	NA	NA	NA	NA	NA	NA	NA	NA
intron_retention.28611	FUN_024145	0.06	0.05	0.05	0.05	0.04	0.08	0.04	0.06	0.07	0.05	0.08	0.08	0.09	0.11	0.1	0.09	0.1	0.07	0.09	0.08	0.09	0.12	0.06	0.06	0.12	0.12	0.1	0.07	0.11	0.13	0.09	0.1	0.11	0.08	0.07	0.09	0.09	0.03	0.1	0.14	0.12	0.03	0.1	0.18	0.05	0.11	0.11	0.46	0.08	0.06	0.05	0.08	0.07	0.12	0.09	0.24	0.09	0.09	0.09	0.1	0.06	0.11	0.08	0.11	0.1	0.09	0.11	0.13	0.08	0.16	0.09	0.17	0.3	0.15	0.04	0.11	0.05	0.22	0.02	NA	0.1	0.07	0.07	0.1	0.07	0.1	0.06	0.02	0.08	0.09	0.08	0.1	0.09	0.11	0.06	0.06	0.07	0.06	0.08	0.08	0.05	0.09	0.05	0.1	0.06	0.05	0	0.01	0.04	0.03	0.1	0.07	0.03	0.06	0.06	0.05	0.03	0.1	0.05	0.05	0.04	0.03	0.07	0.05	0.04	0.09	0.04	0.07	0.06	0.06	0.06	0.09	0.06	0.07	0.07	0.09	NA	0.05	0.01	0.12	0.07	0.07	0.2	NA	0.04	0.04	0.08	0.05	0.03	0.1	0.05	0.04	0.05	0.07	0.03	0.06	0.05	0.05	0.05	0.06	0.08	0.06	0.07	0.06	0.04	0.08	0.05	0.07	0	NA	NA	NA	NA	NA	0	NA
intron_retention.28613	FUN_024145	1	1	1	1	1	1	1	1	1	1	1	1	1	1	1	1	1	1	1	1	1	1	1	1	0.98	1	0.98	1	1	1	1	1	1	1	1	1	1	1	1	1	1	NA	0.9	1	0.96	1	1	1	1	1	0.77	1	1	1	1	NA	1	1	0.96	1	1	0.95	1	1	1	1	1	1	1	0.99	0.99	1	1	NA	1	1	1	NA	1	NA	1	1	0.95	1	1	1	1	1	1	1	0.92	1	1	1	1	1	1	1	0.98	1	1	1	1	1	NA	1	1	1	1	NA	1	1	1	1	1	1	1	1	1	1	1	1	1	1	1	1	1	1	1	1	1	1	1	1	1	1	NA	1	0.79	NA	1	1	1	NA	1	1	1	1	NA	1	1	1	1	1	1	1	1	1	1	1	1	0.99	0.94	1	1	1	0.93	1	NA	NA	NA	NA	NA	NA	NA	NA
intron_retention.28614	FUN_024145	NA	NA	NA	1	NA	NA	NA	NA	NA	NA	NA	1	1	0.9	1	1	0.89	0.88	0.91	1	0.77	0.95	0.85	0.8	0.87	NA	0.83	0.77	0.96	0.89	0.64	0.96	0.74	0.88	NA	0.6	0.76	NA	0.82	0.82	0.36	NA	0.6	0.78	0.5	0.56	0.61	0.9	1	0.76	NA	0.91	0.73	0.94	0.9	NA	0.82	0.73	0.77	0.74	0.79	0.95	0.85	0.75	0.46	0.64	0.43	0.49	0.44	0.48	0.45	0.59	1	0.15	0.41	NA	0	NA	NA	NA	0.93	1	0.9	0.92	NA	1	0.76	0.61	0.77	0.79	0.92	0.84	0.74	0.94	0.94	0.86	0.43	0.37	0.36	0.48	0.48	0.35	0.7	0.68	NA	0.65	NA	NA	NA	NA	1	NA	NA	NA	1	1	NA	1	1	NA	0.39	NA	0.93	0.95	1	0.96	0.55	1	0.91	0.85	0.71	0.69	0.65	0.64	0.67	0.66	NA	NA	NA	NA	NA	NA	NA	NA	NA	NA	1	NA	NA	1	NA	NA	NA	NA	NA	0.94	0.94	NA	NA	1	0.93	0.84	0.68	0.87	0.63	0.91	0.78	0.72	NA	NA	NA	NA	NA	NA	NA	NA
intron_retention.28615	FUN_024145	1	NA	NA	1	NA	1	NA	NA	1	NA	NA	1	NA	1	NA	1	1	1	1	1	1	1	1	1	1	NA	1	1	NA	1	1	1	1	1	NA	1	1	NA	1	0.97	NA	NA	NA	1	NA	NA	NA	1	NA	1	NA	1	1	1	1	NA	NA	1	1	1	1	1	0.92	1	1	1	1	1	1	1	1	0.97	NA	NA	NA	NA	NA	NA	1	NA	NA	0.71	1	1	NA	1	1	NA	1	1	1	1	1	1	1	1	NA	0.9	1	1	NA	0.91	1	1	NA	NA	NA	NA	NA	NA	NA	NA	NA	NA	1	NA	NA	1	NA	NA	NA	NA	1	1	1	1	1	1	1	1	1	0.96	0.88	0.85	1	1	NA	0.19	NA	NA	NA	NA	NA	NA	NA	NA	1	1	NA	1	1	NA	NA	NA	NA	1	1	1	1	1	1	1	0.95	0.96	NA	0.93	1	0.88	NA	NA	NA	NA	NA	NA	NA	NA
intron_retention.28616	FUN_024145	0.93	NA	NA	0.87	NA	1	NA	NA	0.91	NA	NA	NA	NA	0.89	NA	NA	NA	NA	0.75	1	1	1	0.86	NA	NA	NA	1	0.91	0.84	0.96	0.85	1	1	1	NA	0.66	1	NA	0.93	0.9	NA	NA	NA	1	NA	0.7	NA	0.84	NA	NA	NA	0.96	1	1	0.94	NA	NA	0.71	1	1	1	0.94	0.96	1	0.84	0.9	0.87	0.76	0.73	0.82	1	0.94	NA	NA	NA	NA	NA	NA	0.69	NA	NA	NA	0.88	1	NA	1	0.95	NA	1	0.77	1	0.92	1	0.96	0.95	1	NA	0.61	0.9	0.79	0.67	0.89	0.91	1	NA	NA	NA	NA	NA	NA	NA	NA	NA	NA	1	NA	NA	0.92	0.83	NA	NA	NA	1	1	1	1	1	1	0.89	0.89	1	0.93	0.94	0.96	1	0.95	NA	NA	NA	NA	NA	NA	NA	NA	NA	NA	1	1	NA	1	NA	NA	NA	NA	NA	0.82	1	0.9	1	1	0.91	1	1	0.88	0.75	0.89	0.84	0.94	NA	NA	NA	NA	NA	NA	NA	NA
intron_retention.28617	FUN_024145	0.09	0.08	0.06	0.09	0.08	0.15	0.1	0.1	0.06	0.05	0.11	0.09	0.08	0.12	0.09	0.12	0.06	0.06	0.08	0.08	0.09	0.1	0.08	0.06	0.05	0.08	0.06	0.07	0.05	0.1	0.09	0.11	0.05	0.05	0.04	0.06	0.05	0.05	0.1	0.12	0.06	0.02	0.05	0.12	0.02	0.07	0.04	0.3	0.05	0.06	0.07	0.09	0.08	0.1	0.08	0.35	0.03	0.08	0.08	0.08	0.06	0.08	0.09	0.08	0.03	0.05	0.05	0.06	0.03	0.05	0.08	0.08	0	0	0.03	0.01	0.03	0.07	0.04	NA	0.05	0.08	0.07	0.11	0.05	0.12	0.1	0.05	0.09	0.09	0.08	0.1	0.09	0.11	0.09	0.08	0.03	0.04	0.05	0.07	0.03	0.06	0.08	0.12	0	0.01	0	0	0.03	0	0.01	0	0.05	0.05	0.06	0.07	0.05	0.14	0.09	0.08	0.03	0.03	0.1	0.07	0.07	0.11	0.09	0.1	0.07	0.07	0.08	0.09	0.06	0.09	0.08	0.11	NA	0.06	0.06	0.07	0	0.05	0.03	NA	0.03	0.04	0.07	0.07	0.02	0.1	0.06	0.07	0.05	0.04	0.03	0.08	0.08	0.11	0.07	0.09	0.07	0.06	0.07	0.09	0.03	0.09	0.06	0.09	NA	NA	NA	0.08	NA	NA	NA	NA
intron_retention.28618	FUN_024145	0.92	NA	1	NA	NA	1	1	1	NA	NA	NA	1	1	NA	NA	NA	NA	1	0.75	1	1	1	NA	1	NA	NA	1	NA	0.87	0.91	1	1	NA	1	NA	NA	1	NA	1	1	NA	NA	0.93	0.95	NA	0.9	NA	1	NA	NA	NA	1	1	NA	1	NA	NA	0.85	1	0.88	0.92	0.94	1	1	0.95	NA	1	0.87	0.52	0.89	0.93	0.97	NA	NA	NA	NA	NA	NA	NA	NA	NA	NA	NA	1	NA	1	0.95	NA	1	0.57	1	0.96	0.89	1	1	1	NA	0.56	0.95	0.87	NA	0.94	0.87	1	NA	NA	NA	NA	NA	NA	NA	NA	1	NA	1	NA	NA	0.97	NA	NA	NA	NA	1	1	NA	1	NA	NA	0.95	1	1	0.88	0.9	0.98	1	0.94	NA	1	NA	0	NA	1	NA	NA	NA	NA	NA	NA	NA	1	NA	NA	NA	NA	NA	0.88	NA	NA	NA	NA	0.73	0.88	1	1	0.66	0.87	0.97	0.94	NA	NA	NA	NA	NA	NA	NA	NA
intron_retention.28619	FUN_024145	1	1	1	1	1	1	1	1	1	1	1	1	1	1	1	1	1	1	1	1	1	1	1	1	1	1	1	1	1	1	1	1	1	1	1	1	1	NA	1	1	1	1	0.71	0.94	NA	1	1	NA	1	1	1	1	1	1	1	NA	1	1	1	1	1	1	1	1	1	1	0.99	0.97	0.98	1	1	1	NA	1	NA	NA	1	NA	1	NA	1	1	1	1	0.96	1	1	1	1	1	1	1	0.96	1	1	1	1	1	1	1	1	1	1	1	NA	1	1	1	NA	1	NA	NA	1	NA	1	1	1	1	1	1	1	1	1	1	1	1	1	1	1	1	0.98	1	1	1	1	1	NA	NA	1	NA	NA	1	1	NA	1	NA	1	1	NA	1	1	1	1	NA	1	1	1	1	1	1	1	1	1	1	1	1	1	1	NA	NA	NA	NA	NA	NA	NA	NA
intron_retention.28620	FUN_024145	1	1	1	1	1	1	1	1	1	1	1	1	1	1	1	1	1	1	1	1	1	1	1	1	1	1	1	1	1	1	1	1	1	1	1	1	1	NA	1	0.94	1	1	1	1	NA	1	1	NA	1	1	1	1	1	1	1	NA	1	1	1	1	1	1	1	1	1	0.95	1	0.98	1	1	1	1	NA	1	NA	NA	1	NA	1	NA	1	1	1	1	1	1	1	1	1	1	1	1	1	1	1	1	1	1	0.98	1	1	0.94	1	1	NA	1	1	1	NA	1	NA	NA	1	NA	1	1	1	1	1	1	1	1	1	1	1	1	1	1	1	1	0.98	1	0.97	1	1	0.98	NA	NA	1	NA	NA	1	1	NA	1	NA	1	1	NA	1	1	1	1	NA	1	1	1	1	1	1	1	1	1	1	1	0.98	1	1	NA	NA	NA	NA	NA	NA	NA	NA
intron_retention.28623	FUN_024152	1	1	0.94	1	1	1	1	1	1	1	1	1	1	1	NA	1	1	1	1	1	1	1	1	1	1	NA	1	1	1	1	1	1	1	1	NA	1	1	1	1	1	1	NA	1	1	1	1	1	NA	1	1	1	1	1	1	0.95	NA	1	1	1	1	1	1	1	1	1	1	1	1	1	1	NA	1	NA	NA	NA	NA	1	NA	NA	NA	1	1	1	0.98	1	1	0.97	1	1	1	1	1	1	0.97	1	1	1	1	1	1	0.99	1	1	1	NA	1	1	1	NA	NA	NA	NA	1	1	1	1	1	1	1	NA	1	1	1	0.98	1	0.97	1	1	1	0.93	1	1	0.97	1	1	1	NA	NA	NA	NA	1	NA	NA	NA	1	0.93	1	1	1	1	0.94	1	1	1	1	0.99	1	0.98	1	0.98	1	1	1	1	1	1	1	0.96	NA	NA	NA	NA	NA	NA	1	NA
intron_retention.28628	FUN_024164	1	1	1	1	NA	1	1	0.9	0.88	0.94	0.69	NA	NA	NA	NA	1	0.73	1	0.82	0.84	0.6	0.87	0.72	0.71	0.94	NA	0.86	1	NA	1	0.87	NA	NA	NA	NA	NA	NA	NA	NA	NA	NA	NA	NA	NA	NA	NA	NA	NA	0.87	0.71	0.84	0.81	0.94	0.7	1	NA	0.63	0.96	0.96	0.59	1	1	0.75	1	NA	NA	NA	NA	NA	NA	NA	NA	NA	NA	NA	NA	NA	NA	NA	NA	0.64	0.87	0.66	0.86	0.6	0.94	0.81	1	1	0.88	0.74	1	0.48	0.92	0.69	1	NA	NA	NA	NA	NA	NA	NA	NA	NA	NA	NA	NA	NA	1	1	NA	0.73	0.69	0.75	0.72	0.72	0.74	0.69	0.94	0.86	0.63	0.79	0.91	0.6	0.8	0.45	NA	0.46	NA	NA	NA	0.19	NA	NA	NA	NA	NA	NA	NA	NA	NA	NA	NA	0.81	1	0.79	0.84	0.5	0.82	1	0.77	0.82	0.79	0.89	0.91	0.77	0.93	0.94	0.86	0.26	0.9	NA	NA	NA	0.25	NA	NA	NA	NA	NA	NA	NA	NA	NA	NA
intron_retention.28630	FUN_024164	1	1	NA	1	NA	NA	1	1	1	1	NA	NA	NA	NA	NA	1	1	1	1	NA	NA	1	NA	NA	1	NA	1	NA	NA	1	1	NA	NA	NA	NA	NA	NA	NA	NA	NA	NA	NA	NA	NA	NA	NA	NA	NA	1	1	1	1	0.81	1	1	NA	1	1	1	1	1	NA	1	1	NA	NA	NA	NA	NA	NA	NA	NA	NA	NA	NA	NA	NA	1	NA	NA	1	0.95	0.97	0.71	0.83	1	1	1	1	NA	1	1	NA	1	1	0.76	NA	NA	NA	NA	NA	NA	NA	NA	NA	NA	NA	NA	NA	NA	NA	NA	1	NA	1	1	NA	1	0.88	NA	1	1	1	1	NA	1	0.93	NA	1	NA	NA	NA	NA	NA	NA	NA	NA	NA	NA	NA	NA	NA	NA	NA	1	NA	1	1	NA	1	1	1	1	NA	1	1	NA	1	1	1	NA	NA	1	NA	NA	NA	NA	NA	NA	NA	NA	NA	NA	NA	NA	NA
intron_retention.28631	FUN_024164	1	1	NA	0.74	NA	NA	1	0.78	1	0.86	0.72	NA	NA	0.76	NA	0.91	1	0.88	1	NA	NA	0.87	0.55	NA	NA	NA	0.92	NA	NA	1	NA	NA	NA	NA	NA	NA	NA	NA	NA	NA	NA	NA	NA	NA	NA	NA	NA	NA	1	1	0.96	NA	NA	NA	0.93	NA	1	0.86	1	1	1	0.91	1	0.73	NA	NA	NA	NA	NA	NA	NA	NA	NA	NA	NA	NA	NA	1	NA	NA	1	0.89	0.94	0.77	NA	1	0.93	0.94	1	1	0.67	0.91	NA	NA	0.92	0.59	NA	NA	NA	NA	NA	NA	NA	NA	NA	NA	NA	NA	NA	NA	NA	NA	1	NA	0.95	0.92	NA	0.69	0.94	NA	1	1	0.96	NA	NA	1	1	0.8	NA	NA	NA	NA	NA	NA	NA	NA	NA	0	NA	NA	NA	NA	NA	NA	1	0.67	1	0.95	NA	0.96	0.75	0.88	1	0.74	1	0.87	NA	0.81	NA	0.61	NA	NA	0.53	NA	NA	NA	NA	NA	NA	NA	NA	NA	NA	NA	NA	NA
intron_retention.28633	FUN_024164	NA	NA	NA	NA	NA	1	NA	NA	1	1	NA	NA	NA	NA	NA	NA	NA	1	1	NA	NA	NA	NA	NA	NA	NA	1	NA	NA	1	NA	NA	NA	NA	NA	NA	NA	NA	NA	NA	NA	NA	NA	NA	NA	NA	NA	NA	1	1	0.62	NA	NA	NA	NA	NA	1	1	1	1	1	1	0.66	1	NA	NA	NA	NA	NA	NA	NA	NA	NA	NA	NA	NA	NA	NA	NA	NA	1	0.73	0.92	NA	NA	1	1	NA	NA	1	1	1	NA	NA	NA	0.72	NA	NA	NA	NA	NA	NA	NA	NA	NA	NA	NA	NA	NA	NA	NA	NA	1	NA	0.68	NA	NA	1	1	NA	NA	1	0.92	NA	NA	1	NA	NA	NA	NA	NA	NA	NA	NA	NA	NA	NA	NA	NA	NA	NA	NA	NA	NA	NA	1	1	NA	NA	1	NA	1	1	NA	1	1	NA	1	NA	NA	NA	NA	NA	NA	NA	NA	NA	NA	NA	NA	NA	NA	NA	NA	NA	NA
intron_retention.28634	FUN_024165	1	1	1	1	1	1	1	1	1	1	1	1	1	1	1	1	1	1	1	1	1	1	1	1	1	1	1	1	1	1	1	1	1	1	NA	NA	1	NA	1	1	1	NA	1	1	NA	1	NA	NA	1	1	1	1	1	1	1	NA	1	1	1	1	1	1	1	1	1	1	1	1	1	1	1	1	1	NA	NA	NA	NA	NA	NA	NA	1	1	1	1	1	1	1	NA	1	1	1	1	1	1	1	1	1	1	1	1	1	1	1	1	NA	NA	NA	1	NA	1	1	NA	1	1	1	1	1	1	1	1	1	NA	1	1	1	1	1	1	1	1	1	1	1	1	1	1	NA	NA	1	0.78	NA	1	NA	NA	NA	NA	1	1	NA	1	1	1	1	1	1	1	1	1	1	1	1	1	1	1	NA	1	1	1	NA	NA	NA	NA	NA	NA	NA	NA
intron_retention.28635	FUN_024165	1	1	1	1	1	1	1	1	1	1	1	1	1	1	1	1	1	1	1	1	1	1	1	1	1	1	0.96	1	1	1	1	1	1	1	1	1	1	NA	1	1	0.94	NA	0.95	1	0.91	0.86	0.82	1	1	1	1	1	1	1	1	NA	1	1	1	1	1	1	1	1	1	1	1	1	1	1	1	1	1	NA	NA	NA	1	NA	NA	NA	1	1	1	1	1	1	1	1	1	0.96	1	1	1	1	1	1	1	0.96	1	1	1	1	1	1	1	0.61	NA	1	1	1	NA	1	1	1	1	1	1	1	1	1	1	1	1	1	1	0.95	1	1	0.97	1	1	0.89	1	0.95	1	1	NA	NA	1	0.64	NA	1	NA	NA	1	1	1	1	1	1	1	1	1	1	1	1	1	1	1	1	0.88	1	1	1	NA	1	0.78	1	NA	NA	NA	NA	NA	NA	NA	NA
intron_retention.28636	FUN_024165	1	1	1	1	1	1	1	1	1	1	1	1	1	1	1	1	1	1	1	1	1	1	1	1	1	1	1	1	1	1	0.97	1	1	0.93	1	1	0.9	NA	1	1	1	NA	1	1	NA	0.94	NA	1	1	1	1	1	1	1	1	1	1	1	1	1	1	1	1	1	1	1	1	1	1	1	1	1	1	NA	NA	NA	1	NA	NA	NA	1	1	1	1	0.95	1	1	1	1	1	1	1	1	1	1	1	1	1	1	1	1	0.99	1	1	NA	NA	NA	1	1	1	NA	1	1	1	1	1	1	1	1	1	1	1	1	1	1	1	1	0.93	0.96	0.97	1	1	1	1	1	0.97	NA	1	1	NA	NA	1	NA	NA	1	1	1	1	1	1	1	1	1	1	0.96	1	1	1	1	1	1	1	0.96	1	NA	1	0.81	1	NA	NA	NA	NA	NA	NA	NA	NA
intron_retention.28637	FUN_024168	NA	NA	NA	NA	NA	NA	NA	NA	NA	NA	NA	NA	NA	NA	NA	NA	NA	NA	NA	NA	1	NA	NA	NA	NA	NA	NA	NA	1	NA	NA	NA	NA	NA	NA	NA	1	NA	NA	NA	NA	NA	NA	NA	NA	NA	NA	NA	NA	NA	NA	NA	1	NA	NA	NA	NA	NA	NA	NA	0.97	NA	NA	NA	NA	NA	NA	NA	0.72	NA	NA	NA	NA	NA	NA	NA	NA	NA	NA	NA	NA	NA	NA	NA	1	NA	NA	NA	NA	NA	NA	NA	1	NA	NA	NA	NA	NA	NA	NA	0.97	NA	NA	NA	NA	NA	NA	NA	NA	NA	NA	1	NA	NA	NA	NA	1	NA	NA	NA	NA	NA	NA	NA	0.99	NA	NA	NA	NA	NA	NA	NA	0.97	NA	NA	NA	NA	NA	NA	NA	NA	NA	NA	NA	NA	NA	NA	NA	1	NA	NA	NA	NA	NA	NA	NA	0.99	NA	NA	NA	NA	NA	NA	NA	0.94	NA	NA	NA	NA	NA	NA	NA	NA	NA	NA	NA
intron_retention.28639	FUN_024168	NA	NA	NA	NA	NA	NA	NA	NA	NA	NA	NA	NA	NA	NA	NA	NA	NA	NA	NA	NA	NA	NA	NA	NA	NA	NA	NA	NA	NA	NA	NA	NA	NA	NA	NA	NA	NA	NA	NA	NA	NA	NA	NA	NA	NA	NA	NA	NA	NA	NA	NA	NA	NA	NA	NA	NA	NA	NA	NA	NA	0.89	NA	NA	NA	NA	NA	NA	NA	0.74	NA	NA	NA	NA	NA	NA	NA	NA	NA	NA	NA	NA	NA	NA	NA	NA	NA	NA	NA	NA	NA	NA	NA	1	NA	NA	NA	NA	NA	NA	NA	1	NA	NA	NA	NA	NA	NA	NA	NA	NA	NA	NA	NA	NA	NA	NA	NA	NA	NA	NA	NA	NA	NA	NA	1	NA	NA	NA	NA	NA	NA	NA	0.95	NA	NA	NA	NA	NA	NA	NA	NA	NA	NA	NA	NA	NA	NA	NA	NA	NA	NA	NA	NA	NA	NA	NA	1	NA	NA	NA	NA	NA	NA	NA	0.75	NA	NA	NA	NA	NA	NA	NA	NA	NA	NA	NA
intron_retention.28640	FUN_024168	NA	NA	NA	NA	NA	NA	NA	NA	NA	NA	NA	NA	NA	NA	NA	NA	NA	NA	NA	NA	NA	NA	NA	NA	NA	NA	NA	NA	NA	NA	NA	NA	NA	NA	NA	NA	NA	NA	NA	NA	NA	NA	NA	NA	NA	NA	NA	NA	NA	NA	NA	NA	NA	NA	NA	NA	NA	NA	NA	NA	0.67	NA	NA	NA	NA	NA	NA	NA	0.61	NA	NA	NA	NA	NA	NA	NA	NA	NA	NA	NA	NA	NA	NA	NA	NA	NA	NA	NA	NA	NA	NA	NA	0.64	NA	NA	NA	NA	NA	NA	NA	0.35	NA	NA	NA	NA	NA	NA	NA	NA	NA	NA	NA	NA	NA	NA	NA	NA	NA	NA	NA	NA	NA	NA	NA	0.75	NA	NA	NA	NA	NA	NA	NA	0.53	NA	NA	NA	NA	NA	NA	NA	NA	NA	NA	NA	NA	NA	NA	NA	NA	NA	NA	NA	NA	NA	NA	NA	0.93	NA	NA	NA	NA	NA	NA	NA	0.43	NA	NA	NA	NA	NA	NA	NA	NA	NA	NA	NA
intron_retention.28641	FUN_024170	NA	NA	NA	1	NA	0.91	NA	1	NA	NA	NA	1	NA	0.92	NA	1	NA	NA	NA	NA	NA	1	NA	NA	NA	NA	NA	NA	NA	NA	NA	NA	NA	NA	NA	NA	NA	NA	NA	NA	NA	NA	NA	NA	NA	0.65	NA	NA	NA	NA	NA	NA	NA	NA	NA	NA	NA	NA	NA	NA	NA	NA	NA	NA	NA	NA	NA	0.25	NA	0.22	0.19	0.47	NA	NA	NA	NA	NA	NA	NA	NA	NA	NA	NA	0.7	NA	NA	NA	NA	NA	NA	NA	NA	NA	NA	NA	NA	NA	NA	NA	NA	NA	NA	NA	NA	NA	NA	NA	NA	NA	NA	1	NA	NA	NA	NA	NA	NA	NA	NA	NA	NA	NA	NA	NA	NA	NA	NA	NA	NA	NA	NA	NA	NA	NA	NA	NA	NA	NA	NA	NA	NA	NA	NA	NA	NA	NA	NA	1	NA	NA	NA	NA	NA	NA	NA	NA	NA	NA	NA	NA	NA	NA	NA	NA	NA	NA	NA	NA	NA	NA	NA	NA	NA	NA	NA	NA
intron_retention.28642	FUN_024170	NA	NA	NA	1	NA	NA	NA	1	NA	NA	NA	1	NA	1	NA	1	NA	NA	NA	NA	NA	1	NA	NA	NA	NA	NA	NA	NA	NA	NA	NA	NA	NA	NA	NA	NA	NA	NA	NA	NA	NA	NA	NA	NA	0.76	NA	NA	NA	NA	NA	NA	NA	NA	NA	NA	NA	NA	NA	NA	NA	NA	NA	NA	NA	NA	NA	NA	NA	NA	NA	NA	NA	NA	NA	NA	NA	NA	NA	NA	NA	NA	NA	1	NA	NA	NA	NA	NA	NA	NA	NA	NA	NA	NA	NA	NA	NA	NA	NA	NA	NA	NA	NA	NA	NA	NA	NA	NA	NA	NA	NA	NA	NA	NA	NA	NA	NA	NA	NA	NA	NA	NA	NA	NA	NA	NA	NA	NA	NA	NA	NA	NA	NA	NA	NA	NA	NA	NA	NA	NA	NA	NA	NA	NA	NA	NA	1	NA	NA	NA	NA	NA	NA	NA	NA	NA	NA	NA	NA	NA	NA	NA	NA	NA	NA	NA	NA	NA	NA	NA	NA	NA	NA	NA	NA
intron_retention.28643	FUN_024170	0.1	0.13	0.16	0.22	0.14	0.11	0.06	0.17	0.29	0.29	0.2	0.37	0.13	0.3	0.36	0.37	0.21	0.24	0.22	0.19	0.27	0.29	0.37	0.15	0.3	NA	0.29	0.44	0.31	0.21	0.3	0.2	0.13	0.22	NA	NA	0.22	NA	0.35	0.17	0.17	0.03	0.16	0.34	0.41	0.24	NA	NA	0.3	0.3	NA	0.37	0.27	NA	0.22	NA	NA	0.32	0.16	0.33	0.13	NA	NA	0.27	0.11	0.15	0.08	0.08	0.08	0.09	0.08	0.23	NA	0	NA	NA	NA	NA	0	NA	0.16	0.28	0.23	0.24	0.3	0.35	0.43	0.41	0.18	0.12	0.22	0.13	0.05	0.13	0.07	0.05	0	0.02	0.04	0.03	0.01	0.09	0.07	0.05	NA	NA	NA	0	0.32	NA	NA	NA	0.14	NA	0.36	0.21	NA	0.17	0.27	0.06	NA	0.22	0.16	0.15	0.14	0.24	0.11	0.12	0.12	0.03	0.1	0.1	0.04	0.07	0.03	0.06	NA	0.03	NA	NA	NA	0	0	NA	NA	NA	0.13	0.43	NA	0.38	0.21	0.17	0.17	0.14	0.12	0.18	0.23	0.2	0.21	0.16	0.08	0.09	0.1	0.07	0.01	0.05	0.12	0.1	NA	NA	NA	NA	NA	NA	NA	NA
intron_retention.28644	FUN_024170	1	NA	NA	1	NA	NA	NA	1	NA	1	NA	1	NA	1	NA	0.86	NA	NA	NA	1	NA	0.84	NA	NA	NA	NA	NA	NA	NA	1	NA	NA	NA	NA	NA	NA	NA	NA	NA	NA	NA	NA	NA	NA	NA	0.45	NA	NA	NA	NA	NA	1	0.72	NA	NA	NA	NA	NA	NA	NA	NA	NA	NA	NA	0.23	0.48	NA	NA	0.36	0.34	NA	NA	NA	NA	NA	NA	NA	0	NA	NA	NA	NA	NA	1	NA	1	0.93	NA	NA	NA	NA	NA	NA	NA	NA	NA	NA	NA	NA	NA	NA	0.11	NA	NA	NA	NA	NA	NA	0	NA	NA	NA	NA	NA	NA	1	NA	1	NA	NA	NA	NA	1	1	NA	NA	1	NA	NA	NA	NA	NA	NA	0.52	NA	NA	NA	NA	NA	NA	NA	NA	NA	NA	NA	NA	NA	1	NA	1	1	NA	NA	NA	NA	1	0.81	NA	NA	NA	NA	NA	NA	0.65	NA	NA	NA	NA	NA	NA	NA	NA	NA	NA	NA	NA
intron_retention.28645	FUN_024170	1	NA	NA	1	NA	NA	NA	1	NA	0.92	NA	1	NA	1	NA	1	NA	NA	NA	1	NA	1	NA	NA	NA	NA	NA	NA	NA	1	NA	NA	NA	NA	NA	NA	NA	NA	NA	NA	NA	NA	NA	NA	NA	NA	NA	NA	NA	NA	NA	1	NA	NA	NA	NA	NA	NA	NA	NA	NA	NA	NA	NA	NA	NA	NA	NA	NA	NA	NA	NA	NA	NA	NA	NA	NA	NA	NA	NA	NA	NA	NA	0.92	NA	0.85	1	NA	NA	NA	NA	NA	NA	NA	NA	NA	NA	NA	NA	NA	NA	NA	NA	NA	NA	NA	NA	NA	NA	NA	NA	NA	NA	NA	NA	1	NA	1	NA	NA	NA	NA	1	1	NA	NA	1	NA	NA	NA	NA	NA	NA	NA	NA	NA	NA	NA	NA	NA	NA	NA	NA	NA	NA	NA	NA	1	NA	1	1	NA	NA	NA	NA	1	0.81	NA	NA	NA	NA	NA	NA	NA	NA	NA	NA	NA	NA	NA	NA	NA	NA	NA	NA	NA
intron_retention.28646	FUN_024170	0.15	0.19	0.14	0.2	0.13	0.12	0.12	0.16	0.2	0.27	0.24	0.13	0.24	0.17	0.17	0.2	0.29	0.23	0.24	0.37	0.14	0.3	0.06	0.31	0.24	NA	0.41	0.19	0.37	0.23	0.35	0.16	0.16	0.33	0.11	0.28	0.41	NA	0.07	0.27	0.17	NA	0.15	0.17	NA	0.07	NA	NA	0.27	0.43	0.43	0.2	0.35	0.52	0.17	NA	NA	0.28	0.16	0.14	NA	0.04	0.44	0.19	0.11	0.09	0.07	0.02	0.03	0.04	0.06	0.09	NA	0	NA	NA	NA	NA	NA	NA	0.44	0.41	0.44	0.17	0.1	0.15	0.34	0.15	0.04	0.11	0.05	0.09	0.07	0.12	0.12	0.02	0	0.02	0.05	0.04	0	0	0.02	0.03	NA	NA	NA	NA	NA	0	NA	NA	0.11	NA	0.35	0.4	0.06	0.32	0.45	0.14	0.03	0.2	0.18	0.1	0.09	0.15	0.17	0.16	0.03	0.01	0.01	0.05	0.02	0.03	0.03	0.11	NA	0.04	NA	NA	NA	0.44	0	NA	0.24	0.33	0.42	0.27	NA	0.41	0.25	0.24	0.23	0.3	NA	0.16	0.29	0.4	0.12	0.26	0.01	0.04	0.09	0.06	0.02	0.11	0.04	0.06	NA	NA	NA	NA	NA	NA	NA	NA
intron_retention.28647	FUN_024170	0.01	0.02	0.04	0.01	0.01	0.05	0.02	0.03	0.02	0.04	0.03	0.03	0.06	0.04	0.01	0.05	0.03	0.04	0.07	0.04	0.04	0.05	0.05	0.02	0.02	0.08	0.06	0.02	0.03	0.05	0.01	0.03	0.05	0.09	0.03	0.04	0.06	NA	0.06	0.1	0.06	0.06	0.16	0.29	0.2	0.16	0.32	0.2	0.02	0.02	0.03	0.04	0.08	0.05	0.07	NA	0.06	0.02	0.03	0.1	0.03	0.06	0.02	0.01	0.04	0.08	0.14	0.2	0.12	0.14	0.11	0.18	0.38	NA	NA	0.09	0	NA	NA	NA	0.03	0.07	0.03	0.06	0.02	0.05	0.03	0.03	0.02	0.02	0.03	0.05	0.03	0.04	0.02	0.01	0.01	0.04	0.04	0.06	0.04	0.07	0.03	0.13	0	0	0.06	0	0.22	NA	NA	NA	0	0.02	0.03	0.05	0.01	0.03	0.03	0.04	0	0.03	0.03	0.04	0.03	0.06	0.03	0.07	0.03	0.05	0.06	0.03	0.01	0.02	0.06	0.06	NA	NA	NA	NA	NA	NA	NA	NA	0.01	0.05	0.01	0.03	0	0.03	0.02	0.05	0.02	0.03	0.01	0.05	0.03	0.07	0.03	0.03	0.03	0.03	0.03	0.05	0.02	0.02	0.01	0.05	NA	NA	NA	NA	0	NA	NA	NA
intron_retention.28649	FUN_024170	NA	NA	0.67	0.92	NA	1	0.94	0.72	0.48	0.48	NA	0.63	0.79	NA	0.64	NA	NA	0.21	0.81	0.23	NA	0.62	NA	NA	NA	NA	0.29	NA	0.3	0.22	NA	NA	0.18	NA	0.21	NA	NA	NA	0.28	NA	0.14	NA	0.33	0.33	0.09	0.12	0.06	NA	NA	NA	NA	0.74	NA	NA	0.38	NA	NA	NA	0.1	NA	NA	NA	0.43	0.24	0.06	0.16	0.12	0.02	0.24	0.07	0.13	0.18	0	NA	0	NA	0	NA	NA	NA	0.4	NA	NA	0.49	0.55	0.51	0.69	NA	NA	NA	NA	0.63	0.51	0.23	0.25	NA	0	0.08	0.21	0	0.32	0.01	0.06	0.07	0.42	NA	0	0	0	NA	NA	NA	NA	NA	0.53	NA	NA	0.62	0.05	NA	NA	NA	0.41	0.3	NA	0.43	NA	NA	0.05	0.11	0.14	0.33	0.21	NA	0.32	NA	NA	NA	NA	NA	NA	0	0	NA	NA	NA	NA	0.52	NA	0.66	NA	NA	NA	NA	NA	0.38	NA	NA	NA	NA	0.07	0.31	0.44	0.29	NA	NA	0.5	0.17	NA	NA	NA	NA	NA	NA	NA	NA
intron_retention.28650	FUN_024170	NA	NA	NA	1	NA	1	1	1	1	1	NA	1	NA	1	1	NA	NA	NA	1	NA	NA	1	NA	NA	NA	NA	NA	NA	NA	1	NA	NA	NA	NA	NA	NA	NA	NA	NA	1	NA	NA	NA	1	NA	0.68	NA	NA	NA	NA	NA	NA	NA	NA	NA	NA	NA	NA	NA	NA	NA	NA	NA	NA	NA	NA	NA	1	NA	NA	NA	1	NA	NA	NA	NA	NA	NA	NA	NA	NA	NA	1	NA	NA	NA	1	NA	NA	NA	NA	NA	NA	1	NA	NA	NA	NA	NA	NA	NA	NA	NA	NA	1	NA	NA	NA	NA	NA	NA	NA	NA	NA	NA	NA	NA	1	NA	NA	NA	NA	NA	1	NA	NA	NA	NA	NA	NA	NA	NA	NA	NA	NA	NA	NA	NA	1	NA	NA	NA	NA	NA	NA	NA	NA	NA	NA	NA	NA	NA	NA	NA	NA	NA	NA	NA	NA	NA	NA	1	NA	1	NA	NA	NA	1	NA	NA	NA	NA	NA	NA	NA	NA
intron_retention.28652	FUN_024170	NA	NA	NA	1	NA	1	1	1	1	1	1	1	NA	1	1	NA	NA	NA	1	NA	NA	1	NA	NA	NA	NA	NA	NA	NA	1	NA	NA	NA	NA	NA	NA	NA	NA	NA	1	NA	NA	NA	NA	NA	NA	NA	NA	NA	NA	NA	NA	NA	NA	NA	NA	NA	NA	NA	NA	NA	NA	NA	NA	NA	NA	NA	1	NA	NA	NA	NA	NA	NA	NA	NA	NA	NA	NA	NA	NA	NA	1	NA	NA	NA	NA	NA	NA	NA	NA	NA	NA	1	NA	NA	NA	NA	NA	NA	NA	NA	NA	NA	0.4	NA	NA	NA	NA	NA	NA	NA	NA	NA	NA	NA	NA	1	NA	NA	NA	NA	NA	1	NA	NA	NA	NA	NA	NA	NA	NA	NA	NA	NA	NA	NA	NA	1	NA	NA	NA	NA	NA	NA	NA	NA	NA	NA	NA	NA	NA	NA	1	NA	NA	NA	NA	NA	NA	NA	NA	NA	1	NA	NA	NA	NA	NA	NA	NA	NA	NA	NA	NA	NA
intron_retention.28653	FUN_024170	0.8	0.8	0.67	0.85	NA	1	0.66	0.71	0.54	0.53	0.68	0.73	0.61	0.87	0.77	0.63	NA	0.81	0.82	0.59	NA	0.7	NA	NA	NA	NA	0.65	NA	0.28	0.6	NA	NA	0.39	0.13	0.22	0.26	NA	NA	0.3	0.56	0.22	NA	0.45	0.31	NA	0.31	0.13	NA	0.61	0.62	0.81	NA	NA	NA	NA	NA	NA	0.8	0.39	0.41	0.37	NA	0.49	NA	0.12	0.23	0.25	0.17	0.13	0.16	0.22	0.31	0	NA	0	NA	0	0	NA	NA	0.38	0.71	0.85	0.82	0.71	0.54	0.68	NA	0.38	0.6	NA	0.64	0.38	0.52	0.5	NA	0.1	0.07	0.03	0.05	0.19	0.23	0.13	0.22	1	NA	0	NA	NA	NA	NA	NA	NA	NA	0.8	NA	NA	0.88	0.54	NA	0.09	NA	0.67	0.76	0.56	0.45	NA	NA	0.51	0.25	0.43	0.32	0.25	0.35	0.46	NA	NA	NA	1	NA	NA	NA	0.1	NA	NA	NA	NA	0.75	NA	0.69	NA	NA	NA	0.72	NA	NA	0.49	NA	0.6	0.75	0.35	0.29	NA	0.51	NA	NA	NA	0.34	NA	NA	NA	NA	NA	NA	NA	NA
intron_retention.28654	FUN_024170	NA	NA	NA	1	NA	1	1	1	1	NA	1	1	NA	1	NA	NA	NA	NA	1	NA	NA	1	NA	NA	NA	NA	NA	NA	NA	1	NA	NA	NA	NA	NA	NA	NA	NA	NA	NA	NA	NA	NA	NA	NA	NA	NA	NA	NA	NA	NA	NA	NA	NA	NA	NA	NA	NA	NA	NA	NA	NA	NA	NA	NA	NA	NA	1	NA	NA	NA	NA	NA	NA	NA	NA	NA	NA	NA	NA	NA	NA	1	NA	NA	NA	NA	NA	NA	NA	NA	NA	NA	1	NA	NA	NA	NA	NA	NA	NA	NA	NA	NA	1	NA	NA	NA	NA	NA	NA	NA	NA	NA	NA	NA	NA	1	NA	NA	NA	NA	NA	0.93	NA	NA	NA	NA	NA	NA	NA	NA	NA	NA	NA	NA	NA	NA	1	NA	NA	NA	NA	NA	NA	NA	NA	NA	NA	NA	NA	NA	NA	1	NA	NA	NA	NA	NA	NA	NA	0.9	NA	0.92	NA	NA	NA	0.81	NA	NA	NA	NA	NA	NA	NA	NA
intron_retention.28657	FUN_024170	1	1	1	1	1	1	1	1	1	1	1	1	1	1	1	1	1	1	1	1	1	1	1	1	1	NA	1	NA	1	1	1	1	1	1	NA	NA	1	NA	1	1	1	NA	1	1	1	1	1	NA	1	1	1	1	1	1	1	NA	NA	1	1	NA	1	NA	NA	NA	1	1	1	1	1	1	1	1	NA	NA	NA	NA	1	0.25	NA	NA	1	1	1	1	1	1	1	1	1	1	NA	1	1	1	1	1	1	1	1	1	1	1	1	1	1	NA	NA	NA	NA	NA	1	NA	NA	1	1	1	1	1	1	NA	1	1	1	1	1	1	1	1	1	1	1	1	0.92	1	1	1	NA	1	1	NA	NA	1	NA	NA	1	1	1	1	NA	1	1	1	1	1	1	1	1	1	1	1	1	1	1	1	1	1	1	1	NA	NA	NA	NA	NA	NA	NA	NA
intron_retention.28658	FUN_024170	1	0.99	0.99	0.98	1	1	1	1	1	0.99	0.97	1	1	0.92	0.98	1	0.98	1	1	0.96	1	0.99	0.98	0.97	0.95	0.96	1	0.9	1	0.99	1	0.98	0.96	0.97	1	1	0.95	NA	1	0.93	0.95	0.94	1	1	0.95	0.96	0.95	1	0.99	1	0.99	0.99	1	0.96	0.93	NA	1	1	0.97	1	1	1	1	1	1	0.96	0.96	0.98	0.93	0.97	0.95	0.95	1	1	1	0.86	1	1	0.54	NA	1	0.99	0.97	1	0.98	1	0.97	0.96	0.98	1	1	0.98	0.93	0.94	1	1	1	0.93	1	1	0.95	1	0.97	0.99	1	1	1	1	1	1	1	1	0.92	1	0.95	1	1	1	1	1	1	0.94	1	1	0.99	0.99	0.97	0.94	1	1	0.97	0.9	0.96	1	1	1	NA	1	1	1	NA	1	1	NA	0.97	1	0.99	0.97	0.95	0.97	0.96	1	1	0.87	0.98	0.96	1	0.95	1	0.98	0.96	0.98	0.98	0.97	1	0.95	0.98	0.99	NA	NA	NA	NA	NA	NA	NA	NA
intron_retention.28661	FUN_024171	NA	1	NA	1	NA	1	1	1	1	1	NA	1	1	1	1	1	1	1	1	1	1	1	NA	NA	1	NA	1	NA	1	1	1	1	1	1	NA	1	1	NA	1	1	1	NA	1	1	1	1	1	NA	1	NA	NA	1	1	NA	1	NA	NA	1	1	1	1	1	1	1	0.97	1	1	1	1	1	1	1	1	NA	1	1	NA	1	NA	NA	NA	NA	NA	1	NA	1	1	NA	1	1	1	1	1	1	1	NA	NA	1	1	0.97	NA	0.86	1	1	1	1	1	1	1	NA	1	1	NA	NA	NA	NA	NA	1	1	NA	NA	NA	1	1	1	1	1	NA	1	1	1	1	1	1	1	1	NA	1	NA	1	1	1	1	NA	NA	NA	NA	NA	NA	NA	NA	NA	NA	NA	NA	1	NA	NA	NA	NA	1	1	1	1	1	1	1	1	NA	NA	NA	NA	NA	NA	1	NA
intron_retention.28662	FUN_024171	NA	1	1	1	NA	1	NA	1	1	1	NA	1	1	1	1	1	1	1	1	1	NA	1	NA	NA	1	NA	1	NA	1	1	1	1	1	1	1	1	1	NA	1	1	1	NA	0.97	1	0.97	0.97	1	NA	1	NA	NA	1	1	NA	1	NA	NA	1	1	1	1	1	1	1	1	1	0.91	1	0.98	0.91	1	1	1	NA	1	1	NA	1	NA	NA	NA	NA	NA	1	1	1	1	NA	1	1	1	1	1	1	1	NA	NA	1	0.95	1	NA	0.9	0.96	1	1	1	1	1	1	NA	1	1	NA	NA	1	NA	NA	1	NA	NA	NA	NA	1	1	1	1	NA	1	1	1	1	1	0.97	1	1	1	NA	1	NA	0.83	1	1	0.8	NA	NA	NA	NA	NA	NA	NA	NA	NA	NA	NA	NA	1	NA	NA	NA	NA	1	1	1	1	1	1	1	1	NA	NA	NA	1	NA	NA	1	NA
intron_retention.28663	FUN_024171	1	1	1	1	NA	1	NA	1	1	1	NA	1	1	1	1	1	1	0.94	1	1	NA	1	0.81	NA	1	NA	1	NA	1	0.96	1	1	1	0.97	1	0.94	0.98	NA	0.96	1	0.82	0.73	0.75	0.93	0.75	0.67	0.72	NA	1	1	NA	1	1	NA	1	NA	NA	1	1	0.97	0.79	1	0.95	1	0.94	0.84	0.64	0.79	0.9	0.67	0.78	0.79	0.27	NA	0.73	0.71	NA	1	NA	NA	NA	NA	1	1	1	1	1	NA	1	1	0.89	1	0.95	0.96	1	0.91	1	0.86	0.63	0.84	NA	0.44	1	0.76	1	0.64	1	0.44	0.65	NA	1	1	NA	NA	1	NA	NA	1	NA	NA	NA	NA	0.96	1	1	0.94	NA	0.93	0.95	0.91	0.95	0.9	0.93	0.87	1	0.83	NA	0.32	NA	0.6	1	1	1	NA	NA	NA	NA	NA	NA	NA	NA	NA	NA	NA	NA	1	NA	NA	NA	NA	1	0.94	1	0.98	1	0.86	1	0.98	NA	NA	NA	NA	NA	NA	NA	NA
intron_retention.28664	FUN_024171	1	1	1	1	NA	1	1	1	1	1	NA	1	1	1	1	1	1	1	1	1	NA	1	NA	NA	1	NA	1	1	1	1	1	1	1	1	1	1	1	NA	1	1	1	NA	1	1	1	1	1	1	1	1	NA	1	1	NA	1	NA	NA	1	1	1	1	1	1	1	0.98	1	0.98	0.99	1	1	1	1	1	NA	1	0.96	1	1	NA	NA	NA	1	1	1	1	1	1	NA	1	1	1	1	0.87	1	1	1	0.73	1	0.89	0.93	NA	1	0.96	1	1	1	1	1	1	NA	1	NA	NA	NA	1	NA	NA	1	1	NA	NA	NA	1	1	1	1	NA	1	0.97	1	1	0.96	1	0.98	0.98	0.98	NA	1	NA	0.91	1	1	1	NA	NA	NA	NA	NA	NA	NA	NA	NA	NA	NA	NA	1	1	1	NA	NA	1	1	1	1	1	0.81	0.87	1	NA	NA	NA	NA	NA	NA	NA	NA
intron_retention.28665	FUN_024171	0.12	0.12	0.2	0.11	0.1	0.13	0.1	0.12	0.24	0.27	0.15	0.25	0.25	0.26	0.28	0.2	0.25	0.19	0.18	0.21	0.16	0.21	0.14	0.17	0.35	0.52	0.33	0.54	0.46	0.3	0.5	0.33	0.5	0.63	0.38	0.55	0.66	NA	0.54	0.38	0.6	0.47	0.42	0.61	0.56	0.41	0.57	0.27	0.23	0.33	0.12	0.24	0.24	0.13	0.19	0.18	0.14	0.41	0.38	0.36	0.51	0.3	0.25	0.26	0.5	0.51	0.55	0.62	0.59	0.66	0.58	0.53	0.56	0.1	0.55	0.92	0.2	0.57	0.17	NA	0.17	0.19	0.16	0.23	0.2	0.14	0.23	0.15	0.25	0.26	0.36	0.35	0.27	0.3	0.24	0.14	0.26	0.41	0.28	0.29	0.14	0.47	0.38	0.27	0.57	0.44	1	1	1	NA	0.13	NA	0.14	0.11	0.2	0.15	0.12	0.21	0.26	0.08	0.06	0.06	0.27	0.27	0.25	0.19	0.45	0.12	0.26	0.22	0.48	0.32	0.33	0.41	0.44	0.39	NA	0.24	NA	0.79	1	1	0.55	NA	0.21	0.05	0.21	0.14	NA	0.15	0.13	0.09	0.19	0.27	0.06	0.2	0.13	0.22	0.15	0.16	0.31	0.25	0.29	0.27	0.16	0.27	0.29	0.18	0.15	NA	NA	0.51	NA	NA	NA	NA
intron_retention.28666	FUN_024171	1	1	1	1	NA	1	1	1	1	1	NA	1	1	1	1	1	1	1	1	1	NA	1	1	1	1	1	1	NA	1	1	1	1	1	1	1	1	1	NA	1	1	1	NA	0.98	1	1	1	1	1	1	1	NA	1	NA	NA	1	NA	NA	1	1	1	1	1	1	1	0.96	1	1	1	1	0.99	0.97	1	1	NA	0.87	0.98	1	1	1	NA	1	1	NA	1	NA	1	1	NA	1	1	1	1	0.94	1	1	NA	1	1	0.91	1	NA	0.98	1	1	1	1	1	1	NA	NA	1	NA	NA	NA	1	NA	NA	1	1	NA	NA	NA	1	1	1	1	NA	1	1	1	1	1	1	1	0.98	1	NA	1	1	1	NA	NA	1	NA	NA	NA	NA	1	NA	NA	NA	NA	NA	NA	NA	1	1	1	NA	1	0.91	0.97	1	1	1	0.9	1	1	1	NA	NA	NA	NA	NA	NA	NA
intron_retention.28667	FUN_024171	1	1	1	1	NA	1	1	1	1	1	NA	1	1	1	1	1	1	1	1	1	1	1	1	1	1	NA	1	NA	1	1	1	1	1	1	1	1	1	NA	1	1	1	NA	1	1	1	1	1	1	1	1	NA	1	NA	1	NA	NA	NA	1	1	1	1	1	1	1	1	1	0.99	1	1	0.97	1	1	1	NA	1	1	1	1	1	NA	1	1	1	1	1	1	1	NA	1	1	0.93	1	1	1	1	NA	1	1	0.94	1	NA	1	1	0.94	1	1	0.71	1	1	1	1	NA	NA	NA	1	NA	NA	1	NA	NA	NA	NA	1	1	1	1	NA	0.95	0.96	1	1	1	0.97	0.91	1	1	NA	1	NA	1	1	NA	1	NA	NA	NA	NA	NA	NA	NA	NA	NA	NA	NA	NA	1	NA	1	NA	0.88	1	0.97	1	1	1	1	1	1	NA	NA	NA	1	NA	NA	NA	NA
intron_retention.28669	FUN_024171	0.77	0.83	0.67	0.8	NA	1	0.83	0.93	0.58	0.5	0.24	0.72	0.44	NA	0.4	0.75	0.66	NA	0.62	0.68	0.51	0.44	0.7	0.58	NA	NA	0.38	NA	0.18	0.15	NA	0.4	NA	NA	NA	NA	NA	NA	0.45	0.26	NA	NA	0.16	0.29	0.18	0.12	NA	NA	NA	0.53	NA	0.75	0.6	NA	0.67	NA	0.19	0.52	NA	0.46	0.56	NA	0.63	0.26	NA	0.29	0.18	0.25	0.41	0.21	0.35	0.37	NA	NA	NA	0.25	0	1	NA	NA	NA	0.66	NA	0.69	0.47	NA	NA	NA	0.54	0.51	0.6	0.47	NA	0.55	0.54	NA	NA	0.05	0.34	0.31	NA	0.28	0.3	0.28	NA	0.29	NA	NA	NA	NA	NA	NA	NA	NA	NA	NA	NA	0.78	NA	0.51	NA	NA	NA	0.54	0.78	0.46	0.82	0.52	0.57	0.53	0.39	0.53	0.59	0.32	0.48	0.47	NA	NA	NA	0.19	NA	NA	NA	NA	NA	NA	NA	0.68	NA	0.8	NA	NA	NA	NA	NA	0.66	1	NA	NA	0.59	0.29	0.49	0.54	0.49	0.23	0.42	0.45	0.64	NA	NA	NA	NA	NA	NA	NA	NA
intron_retention.28670	FUN_024171	1	NA	NA	0.84	0.61	NA	NA	1	1	NA	NA	NA	NA	NA	NA	NA	NA	NA	NA	NA	NA	NA	NA	NA	NA	NA	NA	NA	NA	NA	NA	NA	NA	NA	NA	NA	NA	NA	NA	NA	NA	NA	NA	NA	NA	NA	NA	NA	NA	NA	NA	NA	0.82	NA	NA	NA	NA	NA	NA	1	NA	NA	NA	NA	NA	NA	NA	NA	NA	NA	NA	0.9	NA	NA	NA	NA	NA	NA	NA	NA	NA	NA	NA	NA	NA	NA	NA	NA	NA	NA	NA	NA	NA	NA	NA	NA	NA	NA	0.27	NA	NA	0.29	0.85	NA	NA	1	NA	NA	NA	NA	NA	NA	NA	NA	NA	NA	NA	NA	NA	NA	NA	NA	NA	0.78	0.46	NA	NA	NA	0.95	NA	NA	0.93	0.34	0.78	0.46	0.93	NA	NA	NA	NA	NA	NA	NA	NA	NA	NA	NA	NA	NA	NA	NA	NA	NA	NA	NA	NA	NA	NA	NA	NA	NA	0.54	NA	0.75	NA	NA	0.34	0.55	NA	NA	NA	NA	NA	NA	NA	NA
intron_retention.28672	FUN_024155	NA	1	1	1	1	1	1	1	1	1	1	0.95	1	1	1	1	1	1	1	1	1	0.97	1	1	1	NA	1	1	1	1	1	1	1	1	NA	0.84	1	NA	1	0.94	NA	NA	NA	1	NA	1	NA	NA	1	1	NA	1	1	1	1	NA	1	1	1	0.97	1	0.96	0.9	1	1	1	0.88	1	1	1	0.96	1	NA	NA	NA	NA	1	NA	NA	NA	1	1	1	1	1	1	1	1	0.96	0.97	1	1	1	0.96	1	1	1	1	1	1	NA	1	0.95	0.95	NA	NA	NA	NA	NA	NA	NA	NA	NA	1	1	1	1	1	NA	1	NA	1	1	1	1	1	1	1	NA	0.96	1	1	1	0.91	1	0.92	NA	NA	1	NA	NA	NA	NA	NA	NA	NA	NA	1	NA	0.94	NA	NA	1	1	NA	1	1	1	NA	1	NA	1	1	1	NA	1	NA	1	NA	NA	NA	NA	NA	NA	NA	NA
intron_retention.28673	FUN_024155	1	1	NA	1	1	1	1	1	1	1	1	1	1	1	1	1	1	1	1	0.93	1	1	1	1	1	NA	1	0.94	1	1	1	1	1	1	NA	1	1	NA	1	1	NA	NA	NA	1	NA	0.92	NA	NA	1	1	NA	1	1	1	1	NA	1	0.97	1	1	1	1	1	1	1	0.97	0.83	0.92	0.92	0.97	0.92	1	NA	NA	NA	NA	1	NA	NA	NA	1	1	1	1	1	1	1	1	1	1	1	1	0.96	0.98	0.96	1	1	0.87	1	0.93	NA	1	1	1	NA	0	NA	NA	NA	NA	NA	NA	NA	1	1	1	1	1	NA	1	NA	1	1	1	0.97	1	1	1	NA	0.96	1	1	1	1	1	1	NA	NA	1	NA	NA	NA	NA	NA	NA	NA	NA	1	NA	1	NA	NA	1	1	NA	1	0.97	1	NA	1	NA	1	1	1	1	1	1	1	NA	NA	NA	NA	NA	NA	NA	NA
intron_retention.28674	FUN_024155	1	1	NA	0.92	0.95	1	1	1	1	0.93	NA	1	1	0.96	1	1	1	1	1	0.96	0.91	1	1	0.86	1	NA	1	0.86	1	1	1	1	1	1	NA	NA	1	NA	0.94	1	NA	NA	NA	0.93	NA	NA	NA	NA	NA	0.9	NA	0.95	1	0.95	1	NA	NA	0.97	1	0.89	1	0.96	1	1	1	0.93	1	0.97	1	1	0.88	0.91	NA	NA	NA	NA	1	NA	NA	NA	1	0.93	1	0.92	1	1	1	0.73	0.83	1	1	0.89	1	0.92	0.93	0.94	NA	0.66	0.7	0.79	NA	0.92	0.67	0.7	NA	NA	NA	NA	NA	NA	NA	NA	NA	NA	NA	1	NA	0.93	NA	NA	NA	NA	1	1	0.97	0.97	0.94	0.96	NA	1	0.79	0.86	0.77	0.79	0.72	0.77	NA	NA	NA	NA	NA	NA	NA	NA	NA	NA	NA	1	NA	1	NA	NA	NA	1	NA	1	1	1	NA	0.92	NA	0.89	0.85	0.95	NA	1	1	0.91	NA	NA	NA	NA	NA	NA	NA	NA
intron_retention.28675	FUN_024155	1	1	NA	1	0.91	1	1	1	0.94	1	NA	1	0.96	0.95	0.87	1	1	0.59	1	1	1	0.96	1	0.92	0.91	NA	0.61	0.74	1	1	0.74	1	NA	0.94	NA	NA	1	NA	1	1	NA	NA	NA	1	NA	NA	NA	0.21	NA	1	NA	1	1	0.89	1	NA	0.82	1	0.95	0.97	1	1	0.85	0.86	0.89	0.87	0.72	0.97	0.79	0.83	1	0.93	NA	NA	NA	NA	NA	NA	NA	NA	1	1	1	1	1	1	1	1	0.89	1	0.8	0.97	0.92	0.96	1	0.86	0.51	NA	0.85	1	NA	1	0.67	0.95	NA	NA	NA	NA	NA	NA	NA	NA	NA	NA	NA	1	NA	1	NA	NA	NA	NA	1	1	1	0.93	0.83	0.91	NA	0.94	0.69	0.72	0.56	0.9	0.86	0.69	NA	NA	NA	NA	NA	NA	NA	NA	NA	NA	NA	1	NA	0.82	0.8	NA	0.81	1	NA	1	1	1	NA	1	0.69	0.92	1	0.95	NA	0.84	0.78	0.68	NA	NA	NA	NA	NA	NA	NA	NA
intron_retention.28676	FUN_024155	0.09	0.18	0.08	0.2	0.23	0.16	0.12	0.14	0.09	0.19	0.11	0.17	0.2	0.22	0.18	0.12	0.14	0.14	0.11	0.14	0.13	0.16	0.17	0.09	0.15	0.16	0.11	0.15	0.27	0.26	0.17	0.15	0.14	0.28	0.13	0.24	0.2	0.07	0.17	0.15	0.13	0.16	0.09	0.22	0.06	0.15	0.08	0.07	0.07	0.16	0.07	0.16	0.13	0.14	0.1	0.2	0.12	0.19	0.14	0.24	0.14	0.27	0.17	0.17	0.18	0.28	0.14	0.3	0.17	0.23	0.15	0.16	0.14	NA	0.16	0.11	0.28	NA	0.31	NA	0.13	0.19	0.09	0.16	0.23	0.23	0.12	0.05	0.15	0.26	0.17	0.21	0.23	0.28	0.18	0.12	0.13	0.15	0.12	0.17	0.12	0.34	0.1	0.17	0.08	0.06	0	0	NA	0	NA	NA	0.1	0.14	0.07	0.19	0.1	0.17	0.07	0.06	0.05	0.08	0.1	0.14	0.15	0.22	0.09	0.1	0.09	0.19	0.12	0.2	0.32	0.2	0.13	0.11	NA	0.1	0.22	NA	NA	0	0.01	0	0.08	0.06	0.06	0.13	0.04	0.1	0.06	0.09	0.08	0.14	0.05	0.13	0.15	0.14	0.1	0.06	0.1	0.17	0.09	0.16	0.27	0.2	0.12	0.12	NA	NA	NA	0	NA	NA	NA	NA
intron_retention.28679	FUN_024155	NA	NA	NA	1	0.85	1	1	NA	NA	1	NA	0.93	0.94	0.94	1	1	NA	0.92	NA	0.92	NA	0.92	NA	1	NA	NA	NA	NA	NA	1	NA	0.52	NA	NA	NA	NA	NA	NA	NA	0.87	NA	NA	NA	NA	NA	NA	NA	NA	NA	NA	NA	NA	NA	1	NA	NA	NA	0.95	NA	0.84	1	1	0.94	0.74	0.84	0.86	NA	0.66	NA	0.88	1	0.96	1	NA	NA	NA	NA	NA	NA	NA	NA	NA	0.68	1	1	0.78	0.79	0.91	1	0.8	0.81	0.83	0.73	0.86	0.78	NA	NA	NA	NA	0.5	NA	0.44	0.44	0.84	NA	NA	NA	NA	NA	NA	NA	NA	NA	NA	1	NA	NA	1	NA	NA	NA	NA	1	0.67	1	1	0.91	0.77	NA	0.65	NA	0.73	0.69	0.8	0.79	0.73	NA	NA	NA	NA	NA	NA	NA	NA	NA	NA	NA	0.91	NA	NA	NA	NA	NA	NA	NA	0.93	NA	NA	0.53	1	NA	1	NA	0.75	NA	NA	0.9	0.8	NA	NA	NA	NA	NA	NA	NA	NA
intron_retention.28680	FUN_024155	1	0.83	NA	0.96	0.67	0.94	NA	1	1	1	NA	1	0.94	1	1	1	NA	1	NA	1	0.92	1	NA	0.82	NA	NA	NA	0.9	0.64	1	NA	1	NA	1	NA	NA	NA	NA	NA	1	NA	NA	NA	NA	NA	NA	NA	NA	NA	0.92	NA	NA	NA	1	0.85	NA	NA	1	1	0.89	1	1	1	0.93	NA	1	NA	1	NA	0.89	0.93	1	NA	NA	NA	NA	NA	NA	NA	NA	NA	0.86	NA	0.94	1	1	0.85	0.9	1	1	0.94	0.96	1	0.97	1	NA	NA	NA	NA	NA	NA	1	NA	0.92	NA	NA	NA	NA	NA	NA	NA	NA	NA	NA	NA	NA	NA	0.93	NA	NA	NA	NA	1	0.74	0.8	1	NA	0.8	NA	1	1	0.86	0.6	0.9	0.63	0.8	NA	NA	NA	NA	NA	NA	NA	NA	NA	NA	NA	NA	NA	1	NA	NA	NA	NA	NA	0.93	0.78	0.91	NA	0.81	NA	1	1	1	NA	NA	1	0.8	NA	NA	NA	NA	NA	NA	NA	NA
intron_retention.28681	FUN_024155	1	1	NA	0.8	0.62	0.86	NA	0.93	0.7	0.77	NA	0.72	0.75	0.57	0.4	0.54	0.63	0.41	0.76	0.34	0.71	0.81	0.22	0.19	0.36	NA	0.67	0.38	0.53	0.51	0.4	0.39	NA	0.56	NA	NA	0.32	NA	NA	0.57	NA	NA	NA	0.23	NA	NA	0.07	0.05	NA	0.73	NA	0.83	0.68	0.89	0.65	NA	0.69	0.51	0.67	0.42	0.45	0.53	0.53	0.64	0.19	0.24	0.17	0.2	0.26	0.36	0.4	0.3	NA	NA	NA	NA	NA	0	0	NA	NA	0.9	0.42	0.58	0.74	0.7	0.56	0.52	0.74	0.68	0.4	0.62	0.42	0.52	0.52	0.54	0.13	NA	0.32	0.22	0.41	0.37	0.14	0.63	NA	NA	NA	0	NA	NA	0	NA	NA	NA	0.41	NA	NA	0.62	NA	NA	NA	0.15	0.51	0.63	0.75	0.69	NA	0.68	0.51	0.37	0.38	0.25	0.2	0.38	0.43	0.32	NA	1	NA	NA	NA	NA	NA	NA	NA	NA	NA	NA	NA	0.83	0.42	NA	0.48	NA	NA	0.79	0.78	0.86	0.31	0.44	0.15	0.34	0.62	0.55	0.2	0.26	0.62	0.26	NA	NA	NA	NA	NA	NA	NA	NA
intron_retention.28682	FUN_024155	0.24	0.19	0.21	0.15	0.13	0.24	0.24	0.3	0.09	0.1	0.13	0.11	0.05	0.07	0.11	0.18	0.15	0.1	0.13	0.12	0.06	0.12	0.11	0.12	0.04	0	0.05	0.06	0.05	0.08	0.05	0.12	0.02	0	0	0	0.01	0.02	0.03	0.06	0.08	0.01	0	0.06	0	0.01	0	0.07	0.12	0.06	0.12	0.13	0.07	0.05	0.16	0.44	0.07	0.05	0.05	0.03	0.03	0.05	0.07	0.09	0.03	0.01	0.02	0.03	0	0.01	0.03	0.03	0	0	0	0	0	0	0	0	0.1	0.1	0.13	0.1	0.09	0.11	0.1	0.07	0.12	0.11	0.1	0.14	0.04	0.05	0.11	0.1	0.01	0.13	0.05	0.03	0.03	0.05	0.06	0.05	0	0	0	0	0	NA	NA	0	0.11	0.08	0.15	0.1	0.12	0.12	0.11	0.07	0.07	0.08	0.14	0.12	0.08	0.16	0.12	0.17	0.08	0.07	0.08	0.09	0.04	0.12	0.11	0.08	NA	0	0.16	0	NA	0	NA	0	0.16	0.03	0.11	0.13	0.01	0.04	0.12	0.09	0.15	0.07	0.16	0.1	0.12	0.17	0.24	0.19	0.11	0.08	0.09	0.05	0.04	0.02	0.07	0.09	NA	NA	NA	NA	NA	NA	NA	NA
intron_retention.28683	FUN_024155	1	0.88	1	1	1	1	1	1	1	1	1	1	1	1	1	0.96	1	1	1	1	1	1	1	1	NA	NA	NA	NA	NA	NA	1	0.94	NA	NA	NA	NA	NA	NA	NA	NA	NA	NA	NA	NA	NA	NA	NA	NA	1	1	1	1	1	1	1	1	1	1	1	1	NA	1	1	1	NA	NA	NA	NA	NA	NA	1	1	NA	1	NA	NA	NA	NA	NA	1	1	1	1	1	1	1	0.97	1	1	1	1	1	0.92	1	1	1	NA	NA	NA	NA	NA	NA	0.93	1	NA	NA	NA	NA	NA	NA	1	NA	NA	NA	1	NA	NA	1	1	1	NA	NA	1	1	1	1	1	0.96	1	1	0.95	1	NA	0.95	1	1	NA	1	NA	NA	NA	1	NA	NA	NA	NA	1	1	NA	1	1	1	1	NA	1	1	0.96	0.97	1	1	0.91	0.83	0.9	0.84	NA	NA	0.64	0.8	NA	NA	NA	NA	NA	NA	NA	NA
intron_retention.28684	FUN_024155	1	1	1	1	1	1	1	1	1	1	1	1	1	1	1	1	1	1	1	1	1	1	1	1	NA	NA	1	1	1	1	1	1	NA	NA	NA	NA	NA	NA	1	1	NA	NA	NA	NA	NA	NA	NA	NA	1	1	1	1	1	1	1	1	1	1	1	1	1	1	1	1	NA	1	NA	1	1	1	1	1	NA	1	NA	NA	NA	NA	NA	1	1	1	1	1	1	1	1	1	1	1	1	1	1	1	1	1	NA	1	1	NA	NA	1	1	1	NA	NA	NA	NA	NA	NA	1	NA	1	NA	1	NA	NA	1	1	1	1	1	1	1	1	1	1	1	1	1	1	1	0.61	1	1	1	NA	1	NA	NA	NA	1	NA	NA	NA	NA	1	1	NA	1	1	1	1	1	1	1	1	1	1	1	1	1	1	1	NA	NA	1	1	NA	NA	NA	NA	NA	NA	NA	NA
intron_retention.28685	FUN_024155	0.25	0.17	0.17	0.12	0.13	0.22	0.25	0.28	0.06	0.13	0.16	0.1	0.04	0.09	0.1	0.13	0.16	0.05	0.11	0.12	0.05	0.11	0.08	0.1	0.02	0.04	0.04	0.03	0.04	0.04	0.05	0.07	0.06	0	0.03	0.02	0.02	0	0.04	0.04	0.03	0.02	0	0.03	0.01	0.01	0	0.09	0.07	0.09	0.1	0.13	0.1	0.11	0.14	0.46	0.06	0.04	0.05	0.04	0.04	0.03	0.07	0.08	0.02	0.02	0.02	0.01	0.02	0.01	0.02	0.03	0	0.06	NA	0	0	NA	0	0	0.13	0.05	0.1	0.12	0.13	0.11	0.14	0.06	0.09	0.14	0.09	0.11	0.05	0.08	0.07	0.05	0.02	0.04	0.03	0.01	0.03	0.05	0.05	0.05	0	0.04	NA	0.02	0	NA	1	0	0.06	0.06	0.11	0.05	0.06	0.1	0.09	0.06	0.02	0.06	0.13	0.12	0.08	0.14	0.12	0.16	0.07	0.07	0.09	0.08	0.02	0.07	0.09	0.1	NA	0.08	0.03	0	NA	0.07	NA	NA	0.11	0.02	0.13	0.12	0.06	0.09	0.13	0.08	0.13	0.05	0.08	0.11	0.08	0.16	0.16	0.16	0.05	0.06	0.06	0.05	0.03	0.04	0.06	0.06	NA	NA	NA	NA	NA	NA	NA	NA
intron_retention.28689	FUN_024203	1	1	1	1	1	1	1	1	1	NA	NA	1	NA	1	1	NA	1	NA	NA	NA	NA	NA	NA	NA	NA	NA	1	1	1	1	NA	1	1	1	1	1	NA	NA	NA	1	1	NA	1	1	NA	1	1	NA	NA	NA	NA	NA	NA	NA	NA	NA	NA	NA	NA	NA	NA	NA	1	NA	NA	1	NA	NA	NA	NA	NA	NA	NA	NA	NA	1	NA	1	NA	NA	NA	NA	NA	NA	NA	1	NA	NA	1	1	0.93	1	1	1	1	1	1	NA	NA	NA	NA	NA	NA	0.84	1	1	NA	1	NA	1	NA	NA	NA	NA	NA	NA	NA	1	NA	NA	1	NA	1	NA	0.93	1	1	1	1	1	1	1	NA	1	1	0.98	NA	NA	NA	NA	NA	1	NA	NA	NA	NA	1	1	NA	1	1	NA	1	NA	NA	1	1	1	1	1	1	1	1	1	NA	1	1	1	NA	NA	NA	NA	NA	NA	NA	NA
intron_retention.28690	FUN_024208	0.11	0.28	0.35	0.34	0.07	0.05	0.29	0.09	0.32	0.11	0.25	0.15	0.11	0.09	0.33	0.19	0.19	0.13	0.2	0.44	0.39	0.51	0.61	0.37	0.27	NA	NA	0.37	0.25	NA	0.38	0.39	NA	NA	NA	NA	NA	NA	NA	0.2	NA	NA	0.03	0.39	0	0.04	0.04	NA	NA	NA	0.49	0.47	0.16	0.03	0.5	0.01	NA	0.13	0.07	0.24	0.58	NA	0.18	0.04	0	NA	NA	0.19	0	0	0.07	0.16	0.09	NA	0.03	0.03	NA	0	NA	NA	0.15	0.08	0.29	0.2	0.11	0.05	0.16	0.23	0.15	0	0.09	0.14	0.09	0.02	0.13	0.64	0.19	NA	0.17	0.18	0.18	0.11	0.04	0.18	NA	0.13	NA	0	0.14	NA	NA	0	0.19	0.4	0.4	0.66	0.37	0.2	0.56	0.32	0.31	0.34	0.03	0.42	0.31	0.16	0.73	0.12	0.32	0.15	0.16	0.08	0.02	0.02	0.11	0.16	NA	0	NA	0.03	1	NA	0	0	NA	0.76	0.27	0.68	0.91	0.62	0.27	0.28	0.38	0.56	0.2	0.48	0.42	0.34	0.66	0.52	0.31	0.17	0.15	0.2	0.15	0	0.14	0.08	NA	0	NA	NA	NA	0	0	NA
intron_retention.28692	FUN_024208	NA	NA	NA	NA	NA	NA	NA	NA	NA	NA	NA	NA	NA	NA	NA	NA	NA	NA	NA	NA	NA	NA	NA	NA	NA	NA	NA	NA	NA	NA	NA	NA	NA	NA	NA	NA	NA	NA	NA	NA	NA	NA	NA	NA	NA	NA	NA	NA	NA	NA	NA	NA	NA	NA	NA	NA	NA	NA	NA	NA	NA	NA	NA	NA	NA	NA	1	NA	NA	NA	1	NA	NA	NA	1	1	NA	NA	1	NA	NA	NA	NA	NA	NA	NA	NA	NA	NA	NA	NA	NA	NA	NA	NA	NA	NA	NA	NA	NA	NA	NA	NA	NA	NA	1	NA	NA	NA	NA	NA	NA	NA	NA	NA	NA	NA	NA	NA	NA	NA	NA	NA	NA	NA	NA	NA	NA	NA	NA	NA	NA	NA	NA	NA	NA	NA	1	NA	1	NA	NA	1	NA	NA	NA	NA	NA	NA	NA	NA	NA	NA	NA	NA	NA	NA	NA	NA	NA	NA	NA	NA	NA	NA	NA	NA	NA	NA	NA	NA	NA	NA	NA	NA	NA
intron_retention.28694	FUN_024208	1	1	1	1	1	1	1	1	1	1	1	1	1	1	1	1	1	1	1	1	1	1	1	1	1	1	1	1	1	1	1	1	1	1	1	1	1	1	1	1	1	1	1	1	1	1	1	1	1	1	1	1	1	1	1	1	1	1	1	1	1	1	1	1	1	1	1	0.98	1	0.98	1	1	1	NA	0.88	1	1	1	1	NA	1	1	1	1	1	1	1	1	1	1	1	1	1	1	1	1	0.98	1	1	1	1	0.95	0.99	1	1	1	1	1	1	1	1	1	1	1	1	1	1	1	1	1	1	1	1	1	1	1	1	1	1	1	1	1	1	1	1	1	NA	1	1	1	1	1	1	1	1	1	1	1	1	1	1	1	1	1	1	1	1	1	1	1	1	1	1	1	1	1	1	1	NA	NA	NA	1	NA	1	NA	NA
intron_retention.28696	FUN_024208	1	1	1	1	1	1	1	1	1	1	1	1	1	1	1	1	1	1	1	1	1	1	1	1	1	1	1	1	1	1	1	1	1	1	1	1	1	1	1	1	1	1	1	1	1	1	0.99	1	1	1	1	1	1	1	1	1	1	1	1	1	0.99	1	1	1	1	0.99	0.98	0.99	1	0.97	1	1	1	1	1	1	1	1	1	NA	1	1	1	1	1	1	1	1	1	1	1	1	1	1	1	1	1	1	1	1	0.98	0.93	1	1	1	1	1	1	1	1	1	1	1	1	1	1	1	1	1	1	1	1	1	1	1	1	1	1	1	1	1	1	1	0.99	1	1	NA	1	1	1	1	1	1	1	1	1	1	1	1	1	1	1	1	1	1	1	1	1	1	1	1	1	1	1	1	1	1	1	NA	1	NA	0.67	NA	1	NA	NA
intron_retention.28697	FUN_024208	1	1	1	1	1	1	1	1	1	1	1	1	1	1	1	1	1	1	1	1	1	1	1	1	1	1	1	1	1	1	1	1	1	1	1	1	1	1	1	1	1	1	1	1	1	0.99	1	1	1	1	1	1	1	1	1	1	1	1	1	1	1	1	1	1	1	1	1	1	1	1	1	0.99	1	1	1	1	1	1	1	NA	1	1	1	1	1	1	1	1	1	1	1	1	1	1	1	1	1	1	1	0.99	0.99	1	1	1	1	1	1	1	1	1	1	1	1	1	1	1	1	1	1	1	1	1	1	1	1	1	1	1	1	1	1	1	1	0.99	1	1	NA	1	1	1	1	1	0.98	1	1	1	1	1	1	1	1	1	1	1	1	1	1	1	1	1	1	1	1	1	1	0.98	1	1	1	NA	NA	1	NA	1	NA	NA
intron_retention.28698	FUN_024208	1	1	1	1	1	1	1	1	1	1	1	1	1	0.99	1	1	1	1	1	0.99	0.99	1	1	1	1	1	1	1	1	0.95	1	1	0.98	1	1	1	1	1	1	1	1	1	0.99	1	1	0.98	1	1	1	1	1	1	1	1	1	1	0.99	0.99	1	0.99	1	1	0.99	1	0.97	0.98	1	1	0.99	1	1	1	1	1	1	1	1	1	1	1	1	1	1	1	1	1	1	1	1	1	1	1	1	1	1	1	0.99	1	1	0.98	1	1	1	1	1	1	0.79	1	0.94	1	1	1	1	1	1	1	1	1	0.98	1	1	1	1	1	1	1	1	1	1	1	1	1	0.99	1	1	0.99	1	0.97	1	0.99	1	1	0.93	1	1	1	1	0.99	1	1	1	1	1	0.99	1	1	1	1	1	0.98	1	0.98	0.99	0.99	0.97	0.99	0.99	1	1	NA	NA	1	NA	1	1	NA
intron_retention.28699	FUN_024208	1	1	1	1	1	1	1	1	1	1	1	1	1	1	1	1	1	1	1	1	1	1	1	1	1	1	1	1	1	1	1	1	1	1	1	1	1	1	1	1	1	1	1	1	1	1	1	1	1	1	1	1	1	1	1	NA	1	1	1	1	1	1	1	1	1	1	0.99	1	1	1	0.99	1	1	1	1	1	1	1	1	NA	1	1	1	1	1	1	1	1	0.99	1	1	1	1	1	1	1	0.98	1	0.99	1	0.96	0.99	1	1	1	1	1	1	1	1	1	1	1	1	1	1	1	1	1	1	1	1	1	1	1	1	1	1	1	1	1	1	1	1	1	1	NA	1	1	1	1	1	1	1	1	1	1	1	1	1	1	1	1	1	1	1	1	1	1	1	1	1	1	1	1	1	1	1	1	NA	NA	1	NA	NA	1	NA
intron_retention.28700	FUN_024208	1	1	1	1	0.99	0.95	0.99	1	1	1	1	0.98	0.99	1	1	1	0.99	1	1	1	1	1	1	1	0.99	1	1	1	1	0.99	0.99	1	0.99	1	0.95	0.92	0.97	1	0.99	1	0.99	0.98	0.98	1	0.99	0.97	1	1	1	1	1	1	0.98	1	0.99	1	1	0.96	1	0.99	0.99	1	0.99	0.95	0.95	0.99	0.91	0.98	0.97	0.92	0.95	0.95	1	1	1	0.97	0.75	1	1	1	0.99	0.99	1	1	1	1	1	0.99	0.97	0.97	0.95	1	1	1	0.97	0.98	0.96	0.88	0.91	0.91	0.97	0.92	0.92	1	0.9	1	1	1	1	1	1	1	1	0.98	0.99	1	1	1	0.98	1	1	0.99	1	1	1	0.98	1	0.99	0.99	0.97	0.99	1	0.96	0.99	0.99	0.99	1	1	1	0.99	1	1	1	NA	0.99	1	1	1	1	1	0.98	1	0.99	1	1	0.99	0.99	0.99	1	1	1	0.99	1	0.99	0.94	0.99	0.99	0.99	1	NA	NA	1	NA	NA	1	NA
intron_retention.28702	FUN_024208	1	1	1	1	1	1	1	1	1	1	1	1	1	1	1	1	1	1	1	1	1	1	1	1	1	1	1	1	1	1	1	1	1	1	1	1	1	1	1	1	1	1	1	1	1	1	1	1	1	1	1	1	1	1	1	1	1	1	1	1	1	1	1	1	1	1	1	1	1	0.98	1	1	1	1	1	1	1	1	1	1	1	1	1	1	1	1	1	1	1	1	1	1	1	1	1	1	1	1	1	0.98	0.99	0.98	1	1	1	1	1	1	1	NA	1	1	1	1	1	1	1	1	1	1	1	1	1	1	1	1	1	1	1	1	1	1	1	0.98	1	1	1	1	1	1	1	1	1	NA	1	1	1	1	1	1	1	1	1	1	1	1	1	1	1	1	1	1	1	1	1	0.98	1	1	NA	NA	NA	1	NA	NA	1	NA
intron_retention.28703	FUN_024199	NA	1	1	1	1	1	1	NA	1	1	1	NA	NA	1	1	1	1	0.88	1	NA	1	0.96	NA	1	NA	NA	0.81	NA	NA	1	1	NA	NA	NA	NA	NA	NA	NA	NA	NA	NA	NA	NA	NA	NA	NA	NA	NA	1	0.96	1	NA	0.92	0.97	1	NA	1	1	1	NA	NA	NA	NA	1	NA	NA	NA	NA	NA	NA	NA	NA	NA	NA	NA	NA	NA	NA	NA	NA	1	0.97	1	NA	NA	1	1	1	NA	1	NA	1	NA	1	0.87	1	NA	NA	NA	NA	NA	NA	NA	NA	NA	NA	NA	NA	NA	NA	NA	NA	NA	NA	1	1	NA	1	NA	1	NA	1	1	1	NA	1	1	NA	NA	NA	NA	NA	NA	NA	NA	NA	NA	NA	NA	NA	NA	NA	NA	NA	NA	1	NA	1	NA	1	1	1	0.91	1	NA	0.95	NA	1	NA	1	NA	NA	NA	NA	NA	NA	NA	NA	NA	NA	NA	NA	NA	NA	NA	NA
intron_retention.28705	FUN_024200	NA	0.85	NA	NA	NA	NA	NA	1	NA	NA	NA	NA	NA	NA	NA	NA	NA	NA	NA	NA	NA	NA	NA	NA	NA	NA	NA	NA	NA	NA	NA	NA	NA	NA	NA	NA	NA	NA	NA	NA	NA	NA	NA	NA	NA	NA	NA	NA	1	0.81	NA	NA	NA	0.33	NA	NA	NA	NA	NA	NA	NA	NA	NA	NA	NA	NA	NA	NA	NA	NA	NA	NA	NA	NA	NA	NA	1	NA	NA	NA	NA	0.89	NA	NA	NA	NA	NA	1	NA	NA	NA	NA	NA	NA	NA	NA	NA	NA	NA	NA	NA	NA	NA	NA	NA	NA	NA	NA	NA	NA	NA	NA	1	NA	NA	NA	NA	0.58	NA	NA	NA	NA	NA	NA	NA	NA	NA	NA	NA	NA	NA	NA	NA	NA	NA	NA	NA	NA	NA	NA	NA	NA	NA	NA	NA	NA	NA	NA	NA	0.61	NA	NA	NA	NA	NA	NA	NA	0.52	NA	NA	NA	NA	NA	NA	NA	NA	NA	NA	NA	NA	NA	NA	NA	NA	NA	NA
intron_retention.28706	FUN_024200	NA	1	NA	NA	NA	NA	NA	1	NA	NA	NA	NA	NA	NA	NA	NA	NA	NA	NA	NA	NA	NA	NA	NA	NA	NA	NA	NA	NA	NA	NA	NA	NA	NA	NA	NA	NA	NA	NA	NA	NA	NA	NA	NA	NA	NA	NA	NA	NA	NA	NA	NA	NA	NA	NA	NA	NA	NA	NA	NA	NA	NA	NA	NA	NA	NA	NA	NA	NA	NA	NA	NA	NA	NA	NA	NA	NA	NA	NA	NA	NA	1	NA	NA	NA	NA	1	1	NA	NA	NA	NA	NA	NA	NA	NA	NA	NA	NA	NA	NA	NA	NA	NA	NA	NA	NA	NA	NA	NA	NA	NA	1	NA	NA	NA	NA	1	NA	NA	NA	NA	NA	NA	NA	NA	NA	NA	NA	NA	NA	NA	NA	NA	NA	NA	NA	NA	NA	NA	NA	NA	NA	NA	NA	NA	NA	NA	NA	0.46	NA	NA	NA	NA	NA	NA	NA	NA	NA	NA	NA	NA	NA	NA	NA	NA	NA	NA	NA	NA	NA	NA	NA	NA	NA	NA
intron_retention.28707	FUN_024201	1	1	1	1	1	1	1	1	1	1	1	1	1	1	1	1	1	1	1	1	1	1	1	1	1	1	1	1	1	1	1	1	1	1	1	1	1	1	1	1	1	1	1	1	1	1	1	1	1	1	1	1	1	1	1	NA	1	1	1	1	1	1	1	1	1	1	1	1	1	1	1	1	1	NA	1	1	1	1	1	NA	1	1	1	1	1	1	1	1	1	1	1	1	1	1	1	1	1	1	1	1	1	1	1	1	NA	1	1	1	1	1	1	NA	1	1	1	1	1	1	1	1	1	1	1	1	1	1	1	1	1	1	1	1	1	1	1	1	NA	1	NA	1	NA	1	0.74	NA	1	NA	1	1	NA	1	1	1	1	1	1	1	1	1	1	1	1	1	1	1	1	1	1	1	NA	NA	NA	NA	NA	NA	NA	NA
intron_retention.28709	FUN_024201	1	1	0.99	0.98	1	1	1	1	1	1	1	1	1	0.98	1	1	1	1	1	1	1	0.97	1	1	0.94	1	0.93	1	1	1	1	1	1	0.96	1	1	0.86	1	1	1	0.94	0.92	0.98	0.96	1	1	0.94	0.82	1	1	1	1	1	1	1	NA	0.94	0.93	1	1	1	1	1	1	0.87	0.8	0.78	0.93	0.66	0.8	0.91	0.88	1	NA	1	1	1	1	1	NA	1	1	1	1	0.94	1	1	1	1	1	1	1	1	1	1	1	0.91	1	1	1	0.94	0.68	1	1	NA	1	1	1	1	1	1	NA	1	1	1	1	1	0.86	1	0.96	1	1	1	1	1	1	1	1	1	0.96	1	1	1	1	0.98	0.97	NA	1	NA	1	NA	1	1	NA	1	NA	1	1	NA	1	1	1	1	1	1	0.96	1	1	1	1	0.98	0.99	1	0.98	1	1	1	1	NA	NA	NA	NA	NA	NA	NA	NA
intron_retention.28710	FUN_024201	1	1	1	1	1	1	1	1	1	1	1	1	1	1	1	1	1	1	1	1	1	1	1	1	1	1	1	1	1	1	1	1	1	1	1	1	1	1	0.91	1	1	1	0.97	1	1	1	0.98	1	1	1	1	1	1	1	1	NA	1	1	1	1	1	1	1	1	1	1	1	1	1	1	1	1	0.4	NA	1	1	1	1	1	NA	1	1	1	1	1	1	0.93	1	1	1	1	1	1	1	1	1	1	1	1	1	1	1	1	1	NA	1	1	1	1	1	1	NA	1	1	1	1	1	0.89	1	1	1	1	1	1	1	1	1	1	1	1	1	1	1	1	1	1	NA	1	1	1	NA	1	1	NA	1	NA	1	1	NA	1	1	1	1	1	1	1	1	1	1	1	1	1	1	1	1	1	1	1	NA	NA	NA	NA	NA	NA	NA	NA
intron_retention.28711	FUN_024201	1	1	1	1	1	1	1	1	1	1	1	1	1	1	1	1	1	1	1	1	1	1	1	1	1	1	0.98	0.97	1	1	1	1	1	0.98	1	1	1	1	1	1	1	1	0.97	1	1	1	1	1	1	1	1	1	1	1	1	NA	1	1	1	1	1	1	1	1	1	1	1	1	1	1	1	1	1	NA	1	1	1	1	1	NA	1	1	1	1	1	1	1	1	1	1	1	1	1	1	1	1	1	1	1	1	1	1	1	1	NA	1	1	1	0.5	1	1	NA	1	1	1	1	1	1	1	1	1	1	1	1	1	1	1	1	1	1	1	1	1	1	1	1	NA	0.58	NA	NA	NA	1	1	NA	1	NA	1	1	NA	1	1	1	1	1	1	1	1	1	1	1	1	1	0.98	1	1	1	0.99	1	NA	NA	NA	NA	NA	NA	NA	NA
intron_retention.28712	FUN_024201	1	1	1	1	1	1	1	1	1	1	1	1	1	1	1	1	1	1	1	1	1	1	1	1	1	1	1	1	1	1	1	1	1	1	1	1	1	NA	1	1	1	1	1	1	1	1	1	NA	NA	1	1	1	1	1	1	NA	1	1	1	1	1	1	1	1	1	1	1	1	1	1	1	1	1	NA	1	0.81	1	NA	1	NA	1	1	1	1	1	1	1	1	1	1	1	1	1	1	1	1	1	1	1	1	1	1	1	1	1	NA	NA	NA	NA	NA	NA	NA	1	1	1	NA	1	1	NA	1	1	1	1	1	1	1	1	1	1	1	1	1	1	1	1	1	NA	1	NA	NA	NA	1	1	NA	1	NA	1	1	NA	1	1	1	1	1	1	1	1	1	1	1	1	1	1	1	1	1	1	1	NA	NA	NA	NA	NA	NA	NA	NA
intron_retention.28713	FUN_024201	1	1	1	1	1	1	1	1	1	1	1	1	1	1	1	NA	1	1	1	NA	NA	1	1	NA	NA	NA	1	NA	1	1	1	NA	1	1	1	NA	1	NA	NA	1	NA	NA	1	1	1	1	1	NA	NA	NA	NA	1	NA	1	1	NA	1	1	1	1	NA	NA	1	1	1	NA	NA	1	NA	NA	1	0.9	NA	1	NA	NA	NA	NA	1	NA	1	1	NA	1	1	1	1	NA	1	1	1	1	1	1	1	1	1	NA	NA	1	NA	1	1	1	NA	NA	NA	NA	NA	NA	NA	1	NA	NA	1	NA	NA	1	1	1	1	1	1	NA	1	1	1	1	1	1	1	1	1	1	1	0.79	NA	NA	NA	NA	NA	1	1	NA	NA	NA	NA	1	NA	NA	NA	NA	NA	NA	NA	1	1	1	1	1	1	1	1	1	1	1	1	1	NA	NA	NA	NA	NA	NA	NA	NA
intron_retention.28716	FUN_024209	NA	NA	1	NA	NA	NA	1	NA	NA	NA	NA	1	NA	NA	NA	NA	1	1	1	1	NA	1	1	NA	1	NA	1	NA	1	1	1	1	0.96	NA	1	NA	NA	NA	1	1	0.76	NA	NA	0.83	NA	NA	NA	NA	1	NA	NA	1	NA	NA	1	NA	1	1	1	0.8	1	1	1	1	0.85	0.83	1	0.96	1	0.85	1	0.9	NA	NA	NA	NA	1	NA	NA	NA	1	NA	1	1	NA	NA	1	NA	1	NA	1	1	0.94	1	1	1	1	0.96	0.92	1	1	1	1	1	NA	NA	NA	NA	1	NA	NA	1	1	NA	NA	NA	NA	NA	1	NA	1	NA	1	1	1	1	1	1	1	1	1	0.96	1	1	NA	1	NA	1	NA	NA	NA	1	NA	NA	1	NA	NA	NA	NA	NA	NA	NA	1	NA	NA	1	1	NA	NA	1	1	0.97	0.86	1	NA	1	1	1	NA	NA	NA	NA	NA	NA	NA	NA
intron_retention.28717	FUN_024209	NA	NA	NA	NA	NA	NA	1	NA	0.83	NA	NA	1	NA	NA	NA	NA	NA	1	NA	NA	NA	0.94	NA	NA	0.91	NA	1	NA	0.94	NA	0.82	0.92	0.77	NA	NA	0.73	NA	NA	NA	0.56	NA	NA	NA	0.62	NA	NA	NA	NA	1	NA	NA	0.89	NA	NA	1	NA	0.96	1	0.96	NA	NA	1	0.81	0.9	0.81	0.76	NA	0.91	0.77	0.65	0.94	0.91	NA	NA	NA	NA	NA	NA	NA	NA	NA	NA	NA	NA	NA	NA	0.96	NA	0.98	1	0.86	0.96	0.77	0.93	0.78	0.89	0.86	0.89	0.73	0.76	0.81	0.8	1	0.79	NA	NA	NA	1	NA	NA	NA	NA	NA	NA	NA	NA	NA	0.71	NA	NA	0.97	NA	0.91	NA	0.74	NA	0.84	1	0.79	0.93	1	0.95	1	0.92	NA	0.93	NA	NA	NA	NA	NA	0.69	NA	NA	NA	NA	NA	NA	NA	NA	NA	0.93	1	NA	NA	NA	1	NA	NA	NA	0.87	0.93	0.84	NA	NA	0.92	NA	1	NA	NA	NA	NA	NA	NA	NA	NA
intron_retention.28719	FUN_024211	NA	NA	0.85	NA	NA	NA	0.71	NA	NA	NA	NA	NA	NA	NA	NA	NA	NA	NA	NA	NA	NA	NA	NA	NA	0.88	NA	NA	NA	NA	0.81	0.53	NA	NA	NA	NA	NA	NA	NA	NA	NA	NA	NA	NA	NA	NA	NA	NA	NA	0.92	NA	NA	NA	NA	NA	NA	NA	NA	NA	NA	NA	NA	NA	NA	NA	0.62	NA	NA	0.82	NA	NA	0	NA	NA	1	NA	NA	NA	NA	NA	NA	NA	NA	NA	NA	NA	NA	NA	NA	NA	0.6	NA	NA	NA	NA	NA	NA	NA	0.9	NA	NA	NA	0.65	NA	NA	NA	0	NA	NA	NA	NA	1	NA	NA	NA	NA	NA	NA	NA	NA	NA	NA	NA	NA	NA	NA	NA	NA	NA	0.51	NA	0.48	NA	NA	0.69	NA	0.26	NA	NA	NA	NA	NA	NA	NA	NA	0.65	NA	NA	NA	NA	NA	NA	NA	NA	NA	NA	NA	NA	NA	NA	NA	0.85	NA	NA	NA	NA	NA	NA	0.7	NA	NA	NA	NA	NA	NA	NA	NA
intron_retention.28721	FUN_024218	1	1	NA	1	NA	1	1	1	1	1	1	1	1	NA	NA	1	1	NA	NA	1	NA	1	NA	1	NA	NA	NA	NA	NA	NA	NA	NA	NA	NA	NA	NA	NA	NA	NA	NA	NA	NA	NA	NA	NA	NA	NA	NA	NA	NA	NA	1	1	1	NA	NA	NA	NA	NA	NA	NA	NA	NA	1	1	1	NA	NA	NA	1	NA	1	NA	1	NA	NA	NA	NA	NA	NA	1	NA	NA	1	1	1	1	NA	1	1	1	1	1	1	1	1	1	NA	1	NA	NA	NA	NA	NA	NA	NA	NA	NA	NA	NA	NA	NA	NA	NA	1	NA	NA	NA	NA	NA	NA	NA	NA	NA	NA	NA	NA	1	1	NA	NA	NA	NA	1	NA	NA	NA	NA	NA	NA	NA	0.24	NA	NA	NA	NA	1	NA	NA	1	1	NA	NA	NA	NA	NA	1	NA	NA	NA	1	1	NA	1	NA	NA	NA	1	NA	NA	NA	NA	NA	NA	NA	NA
intron_retention.28722	FUN_024218	1	0.84	0.88	1	0.94	1	1	1	0.95	0.96	0.96	1	1	1	1	1	0.93	1	0.88	1	1	0.9	0.91	1	1	NA	NA	NA	1	0.95	NA	1	NA	NA	NA	NA	NA	NA	0.54	NA	NA	NA	NA	NA	NA	0.76	NA	NA	1	NA	0.84	1	1	0.88	1	NA	NA	NA	NA	1	NA	NA	1	1	1	0.87	0.74	1	1	0.79	0.73	0.8	NA	1	NA	NA	NA	NA	1	NA	0.92	1	1	1	1	1	1	NA	1	1	1	1	1	1	1	1	1	NA	1	1	1	NA	NA	1	NA	0.45	NA	NA	NA	1	1	NA	1	NA	0.94	1	1	1	1	1	1	NA	1	0.94	1	0.93	NA	1	1	1	NA	0.94	0.94	0.84	NA	1	NA	NA	NA	NA	NA	NA	NA	1	1	NA	1	1	NA	1	1	0.93	1	NA	NA	1	1	NA	NA	1	1	1	1	1	1	1	0.73	1	NA	NA	NA	NA	NA	NA	NA	NA
intron_retention.28723	FUN_024218	1	1	1	1	1	1	1	1	1	1	1	1	1	1	1	1	1	1	1	1	1	0.97	1	1	1	NA	NA	NA	NA	1	NA	1	1	1	NA	NA	NA	NA	NA	1	1	NA	0.94	NA	0.93	1	1	NA	1	NA	1	1	1	1	1	NA	1	1	NA	1	NA	NA	1	1	1	0.96	1	1	0.89	0.88	1	1	NA	NA	NA	NA	NA	NA	NA	NA	1	1	1	1	1	1	1	NA	1	1	1	1	1	1	1	1	0.95	1	1	1	1	0.84	1	1	NA	NA	NA	NA	NA	NA	NA	NA	1	1	1	1	1	0.97	1	1	1	1	1	1	1	1	1	1	1	1	1	1	1	1	1	1	NA	NA	0.29	NA	NA	1	NA	NA	1	NA	1	1	NA	1	1	1	0.87	1	NA	1	1	1	NA	1	1	1	1	1	1	1	NA	1	NA	NA	NA	NA	NA	NA	NA	NA
intron_retention.28724	FUN_024218	1	1	1	1	1	1	1	1	1	1	1	1	1	1	1	1	1	1	1	1	1	1	1	1	1	NA	1	NA	1	1	NA	1	1	1	NA	NA	1	NA	1	1	1	NA	1	1	1	1	1	NA	1	1	1	1	1	1	1	NA	1	1	1	1	1	1	1	1	1	1	1	1	0.95	1	1	1	NA	1	NA	1	NA	NA	NA	NA	1	1	1	1	1	1	1	NA	0.98	1	1	1	1	1	1	1	1	1	1	1	1	1	1	1	1	NA	NA	NA	NA	NA	NA	NA	1	1	1	1	1	1	1	1	1	1	1	0.91	1	1	1	1	1	1	1	1	1	1	1	1	NA	NA	NA	NA	NA	1	NA	NA	1	1	1	1	1	1	1	1	1	1	1	1	1	1	1	1	1	1	1	1	1	1	0.78	1	NA	NA	NA	NA	NA	NA	NA	NA
intron_retention.28725	FUN_024218	1	1	1	1	1	1	1	1	1	1	1	1	1	1	1	1	1	1	1	1	1	1	1	1	1	1	1	NA	1	1	1	1	1	1	NA	NA	1	NA	1	1	1	NA	1	1	0.74	1	1	NA	1	1	1	1	1	1	1	1	1	1	1	1	1	1	1	1	1	1	1	1	1	1	1	1	NA	1	NA	1	1	NA	NA	NA	1	1	1	1	1	1	1	NA	1	1	1	1	1	1	1	1	1	1	1	1	1	1	1	1	1	1	NA	NA	NA	NA	NA	NA	1	1	1	1	1	1	1	1	1	1	1	1	1	1	1	1	1	1	1	1	1	1	1	1	NA	1	NA	NA	NA	1	NA	NA	1	1	0.98	1	1	1	1	1	1	1	1	1	1	1	1	1	1	1	1	1	1	1	1	1	NA	NA	NA	NA	NA	NA	NA	NA
intron_retention.28726	FUN_024218	1	1	1	1	1	0.98	0.98	0.91	0.94	1	0.95	1	1	1	1	1	1	0.95	1	0.96	1	1	1	1	1	1	0.92	1	1	1	1	1	1	1	NA	NA	NA	NA	1	1	0.97	NA	0.95	NA	0.95	1	1	NA	1	1	1	1	0.96	1	1	1	1	0.94	0.95	1	1	1	0.93	0.92	0.88	0.91	1	0.91	0.84	0.86	0.86	0.94	NA	1	NA	0.82	NA	NA	NA	NA	0.89	0.98	0.91	0.98	0.97	1	0.89	NA	0.94	1	0.88	0.98	0.93	1	1	0.93	0.89	1	0.91	1	1	1	0.82	0.82	1	1	NA	NA	NA	NA	NA	NA	1	0.97	1	0.86	0.88	1	0.96	0.94	0.95	1	0.95	1	0.97	1	1	0.94	0.92	0.91	0.92	0.93	0.84	0.89	1	1	NA	0.85	NA	NA	NA	0.77	NA	NA	1	0.9	0.94	1	0.96	0.96	1	0.94	1	1	1	1	1	1	1	0.93	0.86	1	1	0.95	1	1	1	1	NA	NA	NA	NA	NA	NA	NA	NA
intron_retention.28727	FUN_024218	1	1	1	1	1	1	1	1	1	1	1	1	1	1	1	1	1	1	1	1	1	1	1	1	1	1	1	1	1	1	1	1	1	1	1	1	1	NA	1	1	1	0.91	1	1	0.95	0.91	1	1	1	1	1	1	1	1	1	NA	1	1	1	1	1	1	1	1	1	1	1	1	1	1	1	1	NA	1	NA	NA	NA	NA	1	NA	1	0.97	1	1	1	1	1	NA	1	1	0.95	1	0.96	1	1	1	1	1	1	1	1	1	1	1	1	1	1	1	1	NA	NA	NA	1	1	1	1	1	1	1	1	1	1	1	1	1	1	1	1	1	1	1	1	1	1	1	1	NA	1	1	NA	1	NA	1	NA	1	1	1	1	1	1	1	1	1	1	1	1	1	1	1	1	1	0.96	1	1	1	1	1	0.99	NA	NA	NA	NA	NA	NA	NA	NA
intron_retention.28729	FUN_024218	1	1	1	1	1	1	1	1	1	1	1	1	1	1	1	1	1	1	1	1	1	1	1	1	1	1	1	1	1	1	1	1	1	1	1	1	1	NA	1	1	1	1	1	1	1	1	1	1	1	1	1	1	1	1	1	1	1	1	1	1	1	1	1	1	1	1	1	1	1	1	1	1	1	1	1	1	1	1	1	NA	1	1	1	1	1	1	1	1	1	1	1	1	1	1	1	1	1	1	1	1	0.94	1	1	1	1	1	1	1	1	NA	1	1	1	1	1	1	1	1	1	1	1	1	1	1	1	1	1	1	1	1	1	1	1	1	1	1	NA	1	1	1	NA	1	1	NA	1	1	1	1	1	1	1	1	1	1	1	1	1	1	1	1	1	1	1	1	1	1	1	1	NA	NA	NA	NA	NA	NA	NA	NA
intron_retention.28730	FUN_024219	0.05	0.06	0.08	0.08	0.09	0.04	0.04	0.05	0.09	0.07	0.08	0.11	0.13	0.1	0.11	0.05	0.12	0.07	0.08	0.09	0.12	0.1	0.09	0.09	0.06	0.11	0.08	0.1	0.1	0.1	0.07	0.05	0.1	0.12	0.06	0.11	0.09	NA	0.15	0.13	0.05	0.12	0.11	0.07	0.22	0.1	0.09	0.31	0.07	0.12	0.09	0.09	0.09	0.07	0.13	NA	0.08	0.17	0.16	0.09	0.15	0.1	0.1	0.1	0.14	0.12	0.17	0.16	0.14	0.11	0.11	0.24	0	NA	0.08	0.09	NA	0	0.06	NA	0.07	0.09	0.09	0.09	0.09	0.05	0.08	0.04	0.11	0.12	0.14	0.1	0.07	0.1	0.12	0.05	0.05	0.07	0.09	0.06	0.13	0.08	0.03	0.14	0.23	0.18	NA	0.17	0.26	0	NA	NA	0.07	0.05	0.07	0.08	0.06	0.05	0.09	0.06	0.08	0.08	0.12	0.12	0.13	0.06	0.09	0.13	0.07	0.09	0.11	0.09	0.07	0.05	0.11	0.07	NA	0.28	0.15	0.33	0	0.04	1	NA	0.04	0.06	0.06	0.08	0.03	0.05	0.05	0.08	0.07	0.07	0.07	0.06	0.07	0.09	0.07	0.07	0.07	0.05	0.15	0.09	0.05	0.05	0.08	0.07	NA	NA	NA	NA	NA	NA	NA	NA
intron_retention.28731	FUN_024219	NA	NA	NA	NA	NA	NA	NA	NA	NA	NA	NA	NA	NA	NA	NA	NA	NA	NA	NA	NA	NA	NA	NA	NA	NA	NA	NA	NA	NA	NA	NA	NA	NA	NA	NA	NA	NA	NA	NA	NA	NA	NA	NA	NA	NA	NA	NA	NA	NA	1	NA	NA	1	NA	1	NA	NA	1	1	1	NA	NA	1	1	1	1	1	1	NA	NA	NA	1	NA	NA	NA	NA	NA	NA	NA	NA	NA	NA	1	1	NA	NA	1	NA	1	1	1	1	NA	NA	1	NA	NA	NA	NA	NA	NA	NA	NA	1	1	NA	NA	1	NA	NA	NA	NA	NA	NA	0.85	NA	NA	NA	NA	NA	NA	NA	1	1	1	NA	1	0.79	NA	NA	1	NA	NA	NA	NA	NA	NA	NA	NA	NA	NA	NA	1	NA	NA	NA	1	1	NA	NA	NA	1	0.84	NA	NA	1	1	1	NA	1	NA	NA	1	NA	NA	NA	NA	NA	NA	NA	NA	NA	NA	NA	NA	NA
intron_retention.28732	FUN_024228	NA	NA	NA	NA	NA	1	NA	1	NA	1	NA	1	NA	1	NA	1	1	1	1	1	1	1	1	1	1	NA	1	NA	NA	1	NA	1	1	NA	NA	NA	NA	NA	1	1	1	NA	1	1	1	1	1	1	NA	NA	NA	1	1	1	1	NA	1	1	1	1	1	1	1	1	1	1	1	1	1	1	1	1	NA	NA	1	1	1	NA	1	NA	NA	NA	1	1	NA	1	1	NA	1	1	1	1	0.96	1	1	1	1	1	1	1	1	1	0.85	1	1	NA	1	NA	NA	NA	NA	1	NA	NA	NA	NA	NA	NA	NA	NA	NA	NA	1	1	1	1	NA	1	1	1	0.88	1	1	0.98	1	1	NA	NA	NA	1	NA	NA	NA	NA	NA	NA	1	NA	NA	NA	NA	NA	NA	NA	NA	1	1	NA	NA	1	1	1	1	1	1	0.84	1	1	NA	NA	NA	NA	NA	NA	NA	NA
intron_retention.28733	FUN_024228	NA	NA	NA	NA	NA	NA	NA	NA	NA	NA	NA	NA	NA	NA	NA	NA	0.72	NA	NA	0.91	NA	NA	NA	NA	NA	NA	0.69	NA	NA	1	NA	0.81	0.63	NA	NA	NA	NA	NA	0.88	0.79	0.9	NA	0.92	1	0.94	1	0.85	0.73	NA	NA	NA	1	NA	NA	NA	NA	NA	0.62	1	1	NA	1	0.93	0.93	0.93	0.95	0.92	0.94	0.7	0.89	0.73	0.89	NA	NA	NA	0.65	NA	1	1	NA	NA	NA	NA	0.88	NA	NA	NA	NA	0.93	NA	0.74	0.87	1	1	0.9	NA	NA	NA	0.93	1	NA	0.79	1	0.85	NA	NA	1	1	NA	NA	NA	1	NA	NA	NA	NA	NA	NA	NA	NA	NA	NA	1	NA	0.58	NA	NA	1	0.94	0.82	0.69	0.89	1	0.92	1	0.82	NA	NA	NA	NA	NA	NA	NA	NA	NA	NA	NA	NA	NA	NA	NA	NA	NA	NA	NA	NA	NA	NA	NA	NA	1	0.7	0.95	0.91	0.6	0.81	0.85	0.84	NA	NA	NA	NA	NA	NA	NA	NA
intron_retention.28736	FUN_024228	NA	NA	NA	NA	NA	NA	NA	NA	NA	NA	NA	NA	NA	NA	NA	NA	NA	NA	NA	1	NA	NA	NA	NA	NA	NA	1	NA	NA	1	NA	NA	NA	NA	NA	NA	NA	NA	1	1	0.83	NA	0.89	1	0.94	1	1	NA	NA	NA	NA	1	NA	NA	NA	NA	NA	0.72	0.93	1	NA	1	1	1	0.93	1	1	0.97	1	0.86	1	0.94	NA	NA	0.82	0.79	1	1	1	NA	NA	NA	NA	1	NA	NA	NA	NA	1	NA	0.94	1	1	1	1	NA	NA	NA	1	1	NA	0.94	1	0.8	NA	NA	1	1	NA	NA	NA	1	NA	NA	NA	NA	NA	NA	NA	NA	NA	NA	1	NA	1	NA	NA	1	1	NA	NA	1	0.92	1	1	0.9	NA	NA	NA	NA	NA	NA	NA	NA	NA	NA	NA	NA	NA	NA	NA	NA	NA	NA	NA	NA	NA	NA	NA	NA	1	1	1	1	NA	0.77	0.92	1	NA	NA	NA	NA	NA	NA	NA	NA
intron_retention.28738	FUN_024228	0.02	0.07	0.04	0.01	0.01	0.02	0	0.02	0.14	0.09	0.01	0.06	0.02	0.13	0.08	0.03	0.08	0.04	0.05	0.06	0.06	0.07	0.07	0.06	0.09	NA	0.13	0.07	0.08	0.12	0.14	0.12	0.14	0.15	0.06	0.13	0.27	NA	0.21	0.21	0.14	NA	0.44	0.37	0.25	0.26	0.24	0.21	0.03	0.12	0.15	0.08	0.06	0.07	0.1	0.05	0.06	0.1	0.16	0.13	0.37	0.03	0.1	0.08	0.08	0.14	0.25	0.17	0.11	0.12	0.2	0.23	0.16	NA	0.21	0.24	0.07	1	0.27	NA	0.08	0.03	0.06	0.09	0.15	0.08	0.06	0.07	0.05	0.07	0.07	0.09	0.08	0.09	0.13	0.06	0.02	0.05	0.14	0.09	0.08	0.08	0.13	0.1	0.32	NA	NA	0.62	NA	NA	NA	1	0.05	0.03	0.13	0.06	0.13	0.06	0.09	0.03	0.04	0	0.12	0.05	0.08	0.04	0.13	0.03	0.08	0.03	0.08	0.06	0.08	0.13	0.12	0.17	NA	NA	NA	0.12	NA	NA	NA	NA	0.04	0.08	0.06	0.07	0	0.03	0.01	0.04	0.06	0.06	0.02	0.11	0.05	0.14	0.11	0.02	0.06	0.04	0.12	0.06	0.07	0.11	0.11	0.05	NA	NA	NA	0	NA	NA	NA	NA
intron_retention.28739	FUN_024228	NA	NA	NA	NA	NA	NA	NA	NA	NA	NA	NA	NA	NA	NA	NA	NA	NA	NA	NA	NA	NA	NA	NA	NA	NA	NA	1	NA	NA	1	NA	NA	NA	NA	NA	NA	NA	NA	1	0.89	NA	NA	1	1	1	0.94	NA	NA	NA	NA	NA	NA	NA	NA	NA	NA	NA	NA	1	1	NA	NA	NA	NA	NA	1	1	1	NA	1	1	1	NA	NA	NA	1	NA	1	1	NA	NA	NA	NA	1	NA	NA	NA	NA	NA	NA	NA	1	1	0.77	1	NA	NA	NA	1	1	NA	1	NA	NA	NA	NA	NA	1	NA	NA	NA	1	NA	NA	NA	NA	NA	NA	NA	NA	NA	NA	NA	NA	NA	NA	NA	NA	1	NA	NA	NA	NA	1	1	1	NA	NA	NA	NA	NA	NA	NA	NA	NA	NA	NA	NA	NA	NA	NA	NA	NA	NA	NA	NA	NA	NA	NA	NA	NA	NA	0.79	0.86	NA	0.9	0.73	1	NA	NA	NA	NA	NA	NA	NA	NA
intron_retention.28742	FUN_024228	NA	NA	NA	NA	NA	NA	NA	NA	NA	NA	NA	NA	NA	NA	NA	NA	NA	NA	NA	NA	NA	NA	NA	NA	NA	NA	NA	NA	NA	0.92	NA	NA	0.88	NA	NA	NA	0.91	NA	0.94	0.94	NA	NA	NA	0.84	NA	NA	NA	NA	NA	NA	NA	NA	NA	NA	NA	NA	NA	0.85	NA	0.79	NA	NA	0.69	NA	0.75	0.77	0.57	0.7	0.6	0.72	0.71	1	NA	NA	NA	NA	NA	NA	NA	NA	NA	NA	NA	NA	NA	NA	NA	NA	0.81	NA	0.64	0.79	0.64	0.84	0.45	NA	NA	0.29	0.41	0.43	NA	0.29	0.61	0.39	NA	NA	NA	NA	NA	NA	NA	NA	NA	NA	NA	NA	NA	NA	NA	NA	NA	NA	NA	NA	NA	NA	NA	NA	0.86	0.71	0.41	0.74	0.3	0.34	0.44	0.73	NA	NA	NA	NA	NA	NA	NA	NA	NA	NA	NA	NA	NA	NA	NA	NA	NA	NA	NA	NA	NA	NA	NA	NA	0.76	0.68	0.57	0.42	0.25	0.45	0.37	0.75	NA	NA	NA	NA	NA	NA	NA	NA
intron_retention.28743	FUN_024228	NA	NA	NA	NA	NA	NA	NA	NA	NA	NA	NA	NA	NA	NA	NA	NA	NA	NA	NA	NA	NA	NA	NA	NA	NA	NA	NA	NA	NA	1	NA	NA	1	NA	NA	NA	NA	NA	1	1	NA	NA	NA	1	NA	NA	NA	NA	NA	NA	NA	NA	NA	NA	NA	NA	NA	1	NA	0.78	NA	NA	NA	NA	1	1	1	1	1	1	1	1	NA	NA	NA	NA	NA	NA	NA	NA	NA	NA	NA	NA	NA	NA	NA	NA	1	NA	NA	1	1	1	NA	NA	NA	NA	1	1	NA	1	1	NA	NA	NA	NA	NA	NA	NA	NA	NA	NA	NA	NA	NA	NA	NA	NA	NA	NA	NA	NA	NA	NA	NA	NA	NA	1	NA	NA	1	NA	1	1	NA	NA	NA	NA	NA	NA	NA	NA	NA	NA	NA	NA	NA	NA	NA	NA	NA	NA	NA	NA	NA	NA	NA	NA	NA	NA	NA	NA	NA	NA	NA	NA	1	NA	NA	NA	NA	NA	NA	NA	NA
intron_retention.28744	FUN_024228	0.14	0.13	0.06	0.05	0.01	0.06	0.16	0.09	0.12	0.07	0.05	0.07	0.14	0.11	0.09	0.09	0.05	0.05	0.06	0.05	0.05	0.05	0.03	0.04	0.05	0.1	0.08	0.12	0.08	0.06	0.11	0.11	0.26	0.15	0.06	0.19	0.15	NA	0.19	0.16	0.08	NA	0.08	0.09	0.03	0.07	0.06	0.05	0.04	0.07	0.05	0.04	0.05	0.08	0.05	NA	0.13	0.12	0.12	0.12	0.06	0.1	0.09	0.08	0.14	0.15	0.17	0.19	0.19	0.15	0.22	0.14	0	NA	0	0.02	0	0	NA	NA	0.09	0.03	0.03	0.05	0.05	0.06	0.08	0.03	0.11	0.07	0.07	0.1	0.11	0.11	0.1	0.04	0.02	0.16	0.11	0.07	0.03	0.17	0.18	0.05	0	0.01	NA	0.03	0	NA	0	0	NA	0.02	0.08	0.07	0.03	0.06	0.09	0.03	0.01	0.07	0.07	0.03	0.06	0.04	0.09	0.04	0.11	0.08	0.1	0.12	0.07	0.2	0.13	0.09	NA	0	0	0	NA	0.09	0	NA	0.05	NA	0.02	0.06	0.03	0.05	0.01	0.03	0.04	0	0.02	0.06	0.02	0.04	0.05	0.03	0.06	0.04	0.07	0.06	0.07	0.13	0.05	0.04	NA	NA	NA	NA	NA	NA	NA	NA
intron_retention.28745	FUN_024228	NA	NA	NA	NA	NA	NA	NA	1	NA	NA	NA	NA	NA	NA	NA	NA	NA	NA	NA	1	NA	NA	NA	NA	NA	NA	1	NA	NA	1	NA	1	1	1	NA	NA	0.85	NA	1	1	0.81	NA	1	0.92	NA	0.71	NA	NA	NA	NA	NA	NA	NA	NA	NA	NA	NA	1	1	1	NA	1	1	1	1	0.89	0.79	0.97	0.88	0.81	0.97	1	NA	NA	NA	0.35	NA	NA	NA	NA	NA	NA	NA	NA	NA	NA	1	NA	1	NA	1	1	1	1	1	NA	0.92	NA	1	1	NA	1	1	1	NA	NA	NA	1	NA	NA	NA	NA	NA	NA	NA	NA	NA	NA	NA	NA	NA	NA	0.7	NA	1	NA	NA	1	1	1	1	1	1	0.96	1	1	NA	NA	NA	NA	NA	NA	NA	NA	NA	NA	NA	NA	NA	NA	NA	NA	NA	NA	NA	NA	NA	NA	NA	NA	1	1	1	1	1	1	1	1	NA	NA	NA	NA	NA	NA	NA	NA
intron_retention.28746	FUN_024228	NA	NA	NA	NA	NA	NA	NA	NA	NA	NA	NA	NA	NA	NA	NA	NA	NA	NA	NA	0.83	NA	NA	NA	NA	NA	NA	NA	NA	NA	NA	NA	1	1	NA	NA	NA	NA	NA	1	1	NA	NA	NA	NA	NA	NA	NA	NA	NA	NA	NA	NA	NA	NA	NA	NA	0.6	NA	1	1	NA	NA	NA	NA	1	1	1	1	0.81	1	1	1	NA	NA	NA	NA	NA	NA	NA	NA	NA	NA	NA	NA	NA	NA	NA	NA	NA	NA	0.9	0.87	0.92	1	0.91	NA	NA	NA	0.85	1	NA	0.42	0.9	NA	NA	NA	NA	NA	NA	NA	NA	NA	NA	NA	NA	NA	NA	NA	NA	NA	NA	NA	NA	NA	NA	NA	NA	NA	0.73	0.55	0.64	0.84	NA	1	1	0.92	NA	NA	NA	NA	NA	NA	NA	NA	NA	NA	NA	NA	NA	NA	NA	NA	NA	NA	NA	NA	NA	NA	NA	NA	NA	NA	0.84	0.92	0.43	0.81	0.39	0.79	NA	NA	NA	NA	NA	NA	NA	NA
intron_retention.28747	FUN_024228	NA	NA	NA	NA	NA	NA	NA	NA	NA	NA	NA	NA	NA	NA	NA	NA	NA	NA	NA	NA	NA	NA	NA	NA	NA	NA	NA	NA	NA	NA	NA	1	0.94	NA	NA	NA	NA	NA	0.9	1	NA	NA	NA	NA	NA	NA	NA	NA	NA	NA	NA	NA	NA	NA	NA	NA	NA	NA	0.71	0.62	NA	NA	NA	NA	1	0.69	0.51	0.53	0.78	0.69	0.9	0.83	NA	NA	NA	NA	NA	NA	NA	NA	NA	NA	NA	NA	NA	NA	NA	NA	NA	NA	0.69	0.77	0.74	0.73	0.51	NA	NA	0.72	0.45	0.44	NA	0.31	0.56	NA	NA	NA	NA	0.11	NA	NA	NA	NA	NA	NA	NA	NA	NA	NA	NA	NA	NA	NA	NA	NA	NA	NA	NA	NA	1	0.59	0.42	0.52	0.3	0.43	0.53	0.45	NA	NA	NA	NA	NA	NA	NA	NA	NA	NA	NA	NA	NA	NA	NA	NA	NA	NA	NA	NA	NA	NA	NA	NA	0.7	0.75	0.72	0.54	0.38	0.68	NA	0.74	NA	NA	NA	NA	NA	NA	NA	NA
intron_retention.28748	FUN_024228	1	NA	NA	NA	NA	1	NA	1	1	NA	NA	1	NA	1	NA	NA	1	1	NA	1	1	1	NA	1	NA	NA	1	NA	1	1	1	1	0.95	1	1	1	1	NA	1	1	1	NA	1	1	NA	1	NA	NA	NA	NA	NA	1	1	NA	1	NA	1	1	1	1	1	1	1	1	0.9	1	1	1	1	1	1	1	1	NA	NA	NA	NA	NA	NA	NA	NA	NA	NA	1	NA	1	1	NA	1	1	1	1	1	1	1	NA	1	1	1	1	NA	1	1	1	1	NA	NA	1	NA	NA	NA	NA	NA	NA	NA	NA	NA	NA	NA	NA	NA	NA	1	1	1	1	1	1	1	1	1	1	1	1	1	1	NA	1	NA	NA	NA	1	NA	NA	NA	NA	NA	NA	NA	NA	NA	NA	NA	NA	NA	1	1	NA	NA	1	1	1	1	1	1	1	1	1	NA	NA	NA	NA	NA	NA	NA	NA
intron_retention.28750	FUN_024228	0	0	0	0.04	0	0	0	0.01	0	0	0	0.02	0	0	0	0.01	0.02	0	0	0	0	0.03	0	0.04	0.02	0	0	0.03	0	0.01	0.01	0.02	0	0.03	0.01	0	0	0	0	0	0.01	0	0	0.03	0	0.01	0	0	0	0	0	0	0.02	0	0	NA	0	0	0.01	0	0.01	0.03	0	0	0.01	0	0.01	0.01	0	0	0.01	0	0	0	0	0	NA	0	0.16	NA	0	0	0	0	0	0	0	0.03	0.01	0	0	0.01	0.01	0.02	0	0	0	0	0.01	0.01	0.02	0	0.01	0	0	0	0	0.01	0	0	NA	0	0	0	0.02	0	0	0	0	0	0.01	0	0	0	0	0.03	0.01	0.01	0.01	0.01	0	0	0.01	0.01	0.01	0.01	NA	0	0	0	0	0	0	NA	0.02	0	0.02	0	0	0	0	0	0	0	0.01	0	0	0	0	0.01	0.01	0	0.01	0.01	0.01	0.01	0	0.01	0	NA	NA	NA	NA	0	NA	NA
intron_retention.28751	FUN_024228	NA	NA	NA	NA	NA	NA	NA	NA	NA	NA	NA	NA	NA	NA	NA	NA	NA	NA	NA	NA	NA	1	NA	1	NA	NA	NA	NA	NA	NA	NA	NA	NA	NA	NA	NA	NA	NA	NA	NA	NA	NA	NA	1	NA	NA	NA	NA	NA	NA	NA	NA	NA	NA	NA	NA	NA	NA	NA	NA	NA	1	NA	NA	NA	NA	NA	0.93	NA	1	NA	NA	NA	NA	NA	NA	0.03	NA	1	NA	NA	NA	NA	NA	NA	NA	NA	NA	NA	NA	NA	NA	NA	NA	NA	NA	NA	NA	NA	1	NA	NA	NA	NA	NA	NA	NA	NA	NA	NA	NA	NA	NA	NA	NA	NA	NA	NA	NA	NA	NA	NA	NA	NA	NA	NA	NA	NA	1	NA	NA	NA	NA	1	NA	NA	NA	NA	NA	NA	NA	NA	NA	NA	NA	NA	NA	NA	NA	NA	NA	NA	NA	NA	NA	NA	NA	NA	NA	NA	1	1	1	1	NA	NA	NA	1	NA	NA	NA	NA	NA	NA	NA	NA
intron_retention.28752	FUN_024228	NA	NA	NA	NA	NA	NA	NA	NA	NA	NA	NA	NA	NA	NA	NA	NA	NA	NA	NA	NA	NA	NA	NA	NA	NA	NA	NA	NA	NA	NA	NA	NA	NA	NA	NA	NA	NA	NA	NA	NA	NA	NA	NA	NA	NA	NA	NA	NA	NA	NA	NA	NA	NA	NA	NA	NA	NA	NA	NA	NA	NA	NA	NA	NA	NA	NA	NA	NA	NA	NA	NA	NA	NA	NA	NA	NA	NA	NA	1	NA	NA	NA	NA	NA	NA	NA	NA	NA	NA	NA	NA	NA	NA	NA	NA	NA	NA	NA	NA	NA	NA	NA	NA	NA	NA	NA	NA	NA	NA	NA	NA	NA	NA	NA	NA	NA	NA	NA	NA	NA	NA	NA	NA	NA	NA	NA	NA	NA	NA	NA	NA	NA	NA	NA	NA	NA	NA	NA	NA	NA	NA	NA	NA	NA	NA	NA	NA	NA	NA	NA	NA	NA	NA	NA	NA	NA	NA	NA	NA	NA	NA	NA	NA	NA	NA	NA	NA	NA	NA	NA	NA	NA	NA	NA	NA	NA
intron_retention.28754	FUN_024228	0.01	0.09	0.02	0.14	0.09	0.06	0.02	0.04	0.13	0.2	0.17	0.18	0.26	0.19	0.1	0.15	0.16	0.19	0.17	0.14	0.2	0.2	0.22	0.16	0.14	0.16	0.23	0.27	0.17	0.19	0.16	0.14	0.17	0.24	0.17	0.21	0.25	NA	0.21	0.24	0.23	0.22	0.3	0.4	0.35	0.35	0.35	0.65	0.16	0.18	0.23	0.22	0.22	0.27	0.14	0.1	0.19	0.26	0.19	0.19	0.18	0.21	0.14	0.11	0.13	0.17	0.22	0.21	0.22	0.14	0.2	0.26	0.13	NA	0.36	0.22	0	0.25	0.14	0	0.11	0.07	0.12	0.12	0.18	0.16	0.18	0.06	0.1	0.11	0.18	0.18	0.2	0.19	0.11	0.12	0.07	0.07	0.16	0.14	0.14	0.15	0.11	0.16	0.15	0.33	0.03	0.26	0.23	1	NA	1	0.03	0.07	0.18	0.02	0.08	0.16	0.12	0.1	0.07	0.05	0.13	0.12	0.09	0.13	0.16	0.1	0.07	0.09	0.2	0.14	0.11	0.14	0.13	0.2	NA	0.02	0.03	0.38	0.21	0.06	0.49	0	0.09	0.06	0.13	0.09	0	0.09	0.1	0.09	0.04	0.11	0.08	0.16	0.12	0.17	0.09	0.12	0.1	0.1	0.1	0.08	0.08	0.11	0.09	0.12	NA	NA	NA	NA	NA	NA	NA	NA
intron_retention.28755	FUN_024228	NA	NA	NA	1	NA	NA	NA	NA	1	1	NA	1	1	1	NA	NA	0.95	1	1	1	1	1	1	1	1	NA	1	1	0.89	1	1	1	1	1	0.85	1	1	NA	0.91	0.98	1	1	0.95	1	1	1	0.97	1	1	1	1	1	1	1	0.71	NA	1	1	1	1	1	1	1	1	1	0.84	0.97	0.96	0.91	1	0.95	0.89	1	NA	1	1	NA	1	1	NA	NA	NA	1	1	NA	1	1	NA	1	1	1	1	0.95	1	1	0.93	1	0.76	0.98	1	0.95	0.95	1	0.76	1	0.17	NA	1	NA	1	NA	1	NA	NA	1	NA	NA	1	NA	NA	NA	NA	1	1	1	1	1	1	1	1	1	1	0.96	0.97	1	1	NA	NA	NA	1	1	NA	1	NA	NA	NA	1	NA	NA	NA	NA	NA	NA	NA	NA	1	1	1	NA	1	1	1	0.94	1	1	1	1	0.94	NA	NA	NA	NA	NA	NA	NA	NA
intron_retention.28762	FUN_024232	1	1	NA	1	NA	1	1	1	NA	NA	NA	NA	NA	NA	NA	NA	1	NA	NA	1	1	NA	NA	NA	NA	NA	NA	NA	1	NA	NA	1	NA	NA	NA	NA	NA	NA	NA	NA	NA	NA	1	NA	NA	NA	0.64	NA	NA	NA	1	1	1	NA	NA	NA	1	NA	1	NA	NA	NA	NA	1	NA	NA	NA	NA	NA	NA	NA	NA	NA	1	NA	NA	NA	NA	NA	NA	1	1	0.94	NA	1	1	NA	NA	1	0.84	1	1	NA	NA	NA	NA	NA	NA	NA	NA	NA	NA	NA	NA	NA	NA	NA	NA	1	NA	NA	NA	1	NA	1	1	1	1	1	0.93	1	1	1	NA	0.95	1	NA	1	1	1	1	NA	NA	1	NA	NA	NA	1	NA	NA	NA	NA	NA	NA	1	NA	0.94	1	NA	1	1	NA	1	1	NA	1	1	1	NA	1	1	1	1	NA	NA	0.92	NA	1	NA	NA	NA	NA	NA	NA	NA	NA
intron_retention.28763	FUN_024232	0.05	0.01	0.15	0.02	0.07	0.1	0.05	0.06	0.01	0.05	0.02	0	0.02	0	0	0.03	0.02	0.02	0.09	0.07	0.1	0.04	0	0.13	0.01	0	0	0	0.07	0.01	0	0.02	0.05	0.02	0	0.33	0.01	NA	0	0.03	0.07	0	0.05	0.1	0	0.16	0.09	NA	0	0.04	0.08	0.07	0.02	0.07	0.05	0.41	0.05	0.04	0.06	0.05	0	0.14	0.06	0.01	0.03	0.04	0.12	0	0	0.02	0.02	0.03	0	0.62	0	0.28	NA	NA	0	NA	0.03	0.04	0.05	0.01	0.01	0.04	0.03	0.05	0.1	0.07	0	0.07	0.07	0	0.03	0.01	0	NA	0	0.08	NA	0	0	0.07	0	0	NA	0	0.2	NA	NA	NA	0.03	0	0.05	0.04	0.01	0.04	0.03	0.05	0	0	0.05	0	0.04	0.02	0.02	0.06	0.01	0.04	0.04	0.03	0.01	0.08	0.08	0.11	NA	0	NA	0.09	NA	0	0	NA	0.01	0	0.01	0.01	0.09	0.01	0.01	0	0.02	0	0.05	0.04	0.02	0.06	0.04	0.01	0.01	0.01	0.04	0.01	0	0.01	0	0	0	NA	NA	NA	NA	NA	NA	NA
intron_retention.28766	FUN_006913	NA	NA	NA	1	1	1	1	1	1	1	NA	1	NA	0.9	1	1	1	1	NA	1	1	1	NA	NA	NA	NA	NA	NA	NA	NA	NA	NA	NA	NA	NA	NA	NA	NA	NA	NA	NA	NA	NA	NA	NA	NA	NA	NA	NA	NA	NA	NA	1	NA	NA	NA	NA	NA	NA	NA	NA	NA	NA	NA	NA	NA	NA	NA	NA	NA	1	NA	NA	NA	NA	NA	NA	NA	NA	NA	NA	1	1	1	1	1	1	NA	1	0.92	NA	NA	NA	1	NA	NA	1	NA	NA	1	NA	NA	NA	NA	NA	NA	NA	NA	NA	NA	NA	NA	1	NA	1	NA	NA	1	NA	NA	NA	NA	NA	NA	1	1	1	1	1	NA	NA	1	1	1	NA	NA	NA	NA	1	NA	NA	NA	NA	NA	1	1	NA	1	NA	1	NA	NA	1	0.64	0.91	0.86	1	1	NA	1	1	1	1	NA	NA	NA	NA	1	NA	NA	NA	NA	NA	NA	NA	NA
intron_retention.28768	FUN_006913	NA	NA	NA	1	NA	0.9	0.95	1	0.95	1	NA	1	NA	1	1	1	1	1	NA	1	1	1	NA	NA	NA	NA	NA	NA	NA	NA	NA	NA	NA	NA	NA	NA	NA	NA	NA	NA	NA	NA	NA	NA	NA	NA	NA	NA	NA	NA	NA	0.92	1	NA	1	NA	NA	NA	NA	NA	NA	0.9	NA	NA	0.74	NA	NA	NA	NA	NA	1	NA	NA	NA	NA	NA	NA	NA	NA	NA	NA	0.96	1	1	1	1	0.92	NA	1	0.92	NA	NA	NA	1	NA	NA	1	NA	NA	1	NA	NA	NA	NA	NA	NA	NA	NA	NA	NA	NA	NA	1	NA	0.8	NA	NA	0.93	NA	NA	NA	NA	0.83	1	0.91	1	0.92	1	1	0.81	NA	0.92	1	0.97	NA	NA	NA	NA	1	NA	NA	NA	0	NA	1	1	NA	0.93	NA	1	NA	NA	1	NA	1	1	1	1	NA	1	1	1	0.92	NA	NA	NA	NA	1	NA	NA	NA	NA	NA	NA	NA	NA
intron_retention.28770	FUN_006913	NA	NA	NA	1	NA	1	1	1	1	1	1	1	1	1	NA	1	1	1	NA	1	NA	0.83	NA	NA	1	NA	NA	NA	NA	1	1	1	NA	1	NA	NA	NA	NA	NA	NA	NA	NA	NA	NA	NA	NA	NA	NA	1	NA	NA	NA	1	1	1	NA	NA	NA	NA	NA	NA	0.76	1	NA	NA	1	NA	NA	NA	1	NA	NA	NA	NA	NA	NA	NA	NA	1	NA	1	1	1	1	NA	NA	1	NA	1	NA	1	NA	NA	NA	NA	NA	1	NA	NA	1	NA	1	0.76	1	NA	1	NA	NA	NA	NA	NA	NA	1	NA	1	NA	1	1	NA	NA	1	NA	1	1	1	NA	1	1	1	1	1	1	NA	1	NA	NA	NA	NA	NA	NA	NA	1	NA	NA	1	NA	1	1	NA	1	1	1	1	NA	1	1	1	1	NA	1	1	1	1	0.95	NA	0.61	NA	1	NA	NA	NA	NA	NA	NA	NA	NA
intron_retention.28776	FUN_006916	1	1	1	1	1	1	NA	1	1	NA	1	NA	1	1	NA	1	1	NA	1	1	NA	NA	NA	NA	1	1	1	1	1	1	1	1	1	1	1	1	1	1	0.98	1	0.98	1	1	1	1	0.98	1	0.92	1	1	NA	1	1	NA	1	NA	1	1	1	1	1	1	1	1	1	1	1	1	1	0.93	1	1	NA	NA	1	NA	1	NA	NA	NA	1	1	1	1	1	1	1	1	1	NA	1	1	1	1	1	1	1	1	1	1	1	0.89	1	1	NA	NA	NA	NA	NA	NA	1	NA	NA	NA	1	1	1	1	1	1	NA	NA	1	NA	1	1	1	NA	NA	1	1	NA	NA	1	0.92	0.82	NA	NA	NA	NA	NA	NA	NA	NA	1	NA	1	1	NA	1	1	1	NA	1	NA	1	NA	1	1	1	NA	1	1	NA	NA	NA	NA	NA	NA	NA	NA	NA	NA	NA	NA	NA
intron_retention.28781	FUN_006918	1	0.99	0.99	0.98	0.98	0.98	0.98	0.98	0.98	0.96	0.94	0.97	0.99	1	0.97	0.98	0.97	0.95	0.99	0.95	1	1	0.98	1	0.99	1	0.97	0.98	0.95	0.99	0.98	0.9	1	1	0.72	0.92	0.96	NA	1	0.95	0.84	1	0.98	0.97	1	0.91	1	1	0.98	0.99	0.95	0.97	0.99	1	0.97	1	0.95	0.96	1	1	1	1	0.93	0.98	0.88	0.97	0.92	0.9	1	0.91	0.96	0.98	NA	1	1	0.94	NA	1	1	NA	0.98	0.91	0.95	1	0.97	0.95	0.95	1	0.97	0.88	0.96	0.99	0.91	0.94	0.97	1	0.92	1	0.8	1	0.92	0.94	1	0.87	0.82	1	1	1	1	0.15	1	1	0.98	0.94	0.97	0.94	1	0.99	0.96	1	0.98	0.95	1	0.97	0.95	0.98	1	0.99	0.99	0.96	0.96	1	1	0.97	0.97	0.97	NA	0.91	1	0.82	NA	1	1	NA	1	0.97	1	0.93	1	0.95	1	0.96	0.95	0.99	0.88	0.96	0.98	1	0.97	0.97	0.96	0.89	0.97	0.88	0.87	1	1	0.92	NA	NA	NA	1	1	NA	NA	NA
intron_retention.28782	FUN_006918	1	1	1	0.99	1	1	1	1	1	1	1	1	1	1	1	1	1	1	1	1	1	1	1	1	1	1	1	1	1	1	1	1	1	1	1	1	1	NA	1	1	1	1	0.94	1	1	1	1	1	1	1	1	1	1	1	1	1	1	1	1	1	1	1	1	1	1	1	1	1	1	1	1	1	NA	1	1	1	NA	1	1	NA	1	1	1	1	1	1	1	1	1	1	1	1	1	1	1	1	1	1	1	1	1	1	1	1	1	1	1	1	1	1	1	1	1	1	1	1	1	1	1	1	1	1	1	1	1	1	1	1	1	1	1	1	1	1	1	1	NA	1	1	1	NA	1	1	NA	1	1	1	1	1	1	1	1	1	1	1	1	0.98	1	1	1	1	1	1	1	1	1	1	1	NA	NA	NA	1	1	NA	NA	NA
intron_retention.28783	FUN_006918	0.98	0.92	0.91	0.89	0.91	0.95	0.93	0.92	0.93	0.89	0.95	0.92	0.87	0.92	0.97	0.91	0.9	0.99	0.99	0.98	0.94	0.93	0.93	0.89	0.99	0.92	1	1	0.95	0.93	1	0.94	1	0.97	0.91	0.92	0.96	NA	0.92	0.89	0.84	1	0.94	0.93	0.79	0.93	0.86	0.85	0.92	0.94	0.97	0.95	0.98	0.99	0.93	1	0.95	0.95	0.99	0.98	1	0.87	0.96	0.98	0.87	0.92	0.76	0.93	0.84	1	1	0.93	0.24	1	0.85	0.96	NA	1	1	NA	0.94	0.98	0.91	0.96	1	0.95	0.92	0.93	0.87	0.97	0.95	0.95	1	0.93	0.87	0.82	0.78	0.9	0.92	0.79	0.74	0.79	0.75	0.84	0.67	0.71	1	1	1	1	1	1	0.93	0.95	0.96	0.97	0.94	0.95	0.98	1	0.94	0.98	0.98	0.92	0.94	0.94	0.95	0.93	0.96	0.9	0.95	0.95	0.89	0.93	0.94	0.93	NA	0.86	1	0.98	NA	1	0.63	NA	0.91	0.97	0.88	0.96	1	0.95	0.91	0.87	0.93	0.9	0.92	0.95	0.9	0.96	0.98	0.94	0.88	0.91	0.9	0.81	0.67	0.83	0.98	0.9	NA	NA	NA	1	1	NA	NA	NA
intron_retention.28786	FUN_006926	0.5	0.37	0.35	0.53	0.37	0.49	0.61	0.43	0.35	0.47	0.66	0.48	0.67	0.42	0.41	0.38	0.41	0.44	0.53	0.42	0.5	0.48	0.32	0.43	0.24	0.55	0.58	0.38	0.34	0.4	0.59	0.44	0.23	0.43	0.07	NA	0.11	0.28	0.06	0.2	0.25	0.48	0.29	0.19	0.18	0.25	NA	NA	0.35	0.33	0.53	0.4	0.39	0.36	0.38	NA	0.15	0.43	0.41	0.28	0.26	0.13	0.44	0.38	0.5	0.1	0.27	0.12	0.09	0.18	0.48	0.38	NA	NA	0.06	0.08	0.09	NA	0.47	NA	0.38	0.42	0.33	0.44	0.65	0.34	0.41	0.33	0.3	0.35	0.14	0.23	0.28	0.4	0.26	0.39	0.03	0.31	0.11	0.25	0.13	0.14	0.1	0.26	NA	NA	NA	0.24	NA	NA	NA	0	0.37	0.46	0.39	0.45	0.5	0.4	0.53	0.35	0.22	0.32	0.46	0.49	0.45	0.41	0.42	0.41	0.2	0.23	0.23	0.19	0.1	0.26	0.1	0.15	NA	0.32	1	0.3	1	0	NA	NA	0.43	0.34	0.47	0.37	0.51	0.4	0.36	0.32	0.3	0.39	0.49	0.29	0.43	0.38	0.5	0.38	0.17	0.19	0.31	0.28	0.19	0.31	0.18	0.26	NA	NA	NA	NA	NA	NA	NA	NA
intron_retention.28787	FUN_006926	1	1	1	1	1	1	1	1	1	1	1	1	1	1	1	1	0.96	1	1	1	1	1	1	1	NA	1	1	1	NA	1	1	NA	NA	1	NA	NA	NA	NA	NA	NA	1	NA	NA	NA	NA	NA	NA	NA	1	0.94	1	1	1	1	1	NA	NA	1	1	1	1	NA	NA	1	NA	NA	NA	NA	NA	NA	NA	NA	NA	NA	NA	NA	NA	NA	1	NA	1	1	1	1	1	1	1	1	1	1	NA	1	NA	1	NA	1	NA	NA	NA	NA	NA	NA	NA	NA	NA	NA	NA	NA	NA	NA	NA	NA	1	1	1	1	1	1	1	1	0.87	1	1	1	0.95	1	1	1	1	1	1	NA	NA	0.95	NA	NA	NA	NA	1	NA	1	NA	NA	NA	0.91	0.87	1	0.98	1	1	1	1	1	1	1	0.98	0.96	1	1	1	1	1	1	1	NA	1	1	1	NA	NA	NA	NA	NA	NA	NA	NA
intron_retention.28788	FUN_006926	0.97	0.94	0.89	0.91	0.82	0.93	0.85	0.96	0.83	0.88	1	0.86	0.85	1	1	1	1	0.8	0.9	0.97	0.94	0.97	1	0.75	0.83	0.94	0.92	0.95	1	1	1	1	NA	NA	NA	NA	NA	NA	NA	NA	NA	NA	NA	NA	NA	NA	NA	NA	1	0.87	0.93	0.93	0.85	0.94	0.85	NA	1	1	0.87	1	0.93	0.93	0.9	1	NA	NA	NA	NA	NA	NA	NA	NA	NA	1	NA	NA	NA	NA	NA	NA	0.91	0.9	0.91	0.93	1	1	0.81	0.87	1	1	0.75	0.93	NA	0.92	0.71	1	NA	0.82	NA	NA	NA	1	NA	NA	NA	NA	NA	NA	NA	NA	0	NA	1	0.89	0.77	0.87	0.82	0.97	0.96	0.69	0.89	0.88	0.93	0.88	0.87	0.82	0.81	0.87	1	0.71	0.84	NA	NA	0.84	0.76	NA	NA	NA	NA	NA	1	NA	NA	NA	0.76	0.88	0.82	0.86	1	0.88	0.75	0.79	0.73	0.72	0.81	0.96	0.81	0.87	0.71	0.79	1	0.85	0.94	0.93	NA	1	0.92	0.94	NA	NA	NA	NA	NA	NA	NA	NA
intron_retention.28789	FUN_006926	0.43	0.37	0.26	0.34	0.34	0.33	0.52	0.34	0.24	0.53	0.73	0.49	0.65	0.26	0.42	0.41	0.39	0.4	0.52	0.48	0.44	0.33	0.32	0.33	0.46	0.53	0.43	0.21	0.49	0.2	0.41	0.21	0.18	0.24	NA	NA	0.28	0.15	0.11	0.15	0.13	NA	0.12	0.1	0.21	0.11	0.18	NA	0.31	0.4	0.41	0.43	0.39	0.31	0.31	NA	0.49	0.37	0.26	0.22	0.26	0.37	0.2	0.23	0.09	0.14	0.12	0.07	0.13	0.11	0.15	0.15	NA	1	NA	0.08	0	NA	NA	NA	0.22	0.34	0.32	0.28	0.53	0.27	0.29	0.14	0.22	0.39	0.24	0.21	0.22	0.31	0.26	0.3	0.06	0.12	0.05	0.22	0.07	0.08	0.25	0.26	NA	NA	NA	0	NA	NA	NA	1	0.45	0.41	0.37	0.39	0.38	0.31	0.37	0.38	0.17	0.32	0.41	0.36	0.33	0.27	0.38	0.43	0.18	0.14	0.23	0.06	0.13	0.15	0.1	0.14	NA	NA	NA	0.09	1	0	NA	NA	0.3	0.28	0.46	0.31	0.2	0.25	0.35	0.36	0.33	0.31	0.48	0.33	0.39	0.37	0.32	0.3	0.12	0.17	0.22	0.24	0.01	0.25	0.2	0.15	NA	NA	NA	NA	NA	NA	NA	NA
intron_retention.28793	FUN_006927	NA	NA	NA	NA	NA	NA	NA	NA	NA	NA	0.62	NA	NA	NA	NA	NA	NA	NA	NA	NA	NA	NA	NA	NA	NA	NA	NA	NA	NA	NA	NA	NA	1	NA	NA	NA	NA	NA	NA	NA	NA	NA	NA	NA	NA	NA	NA	NA	NA	NA	NA	NA	NA	NA	NA	NA	NA	NA	NA	1	NA	1	NA	NA	0.96	1	0.88	0.98	0.82	0.82	1	1	1	NA	1	NA	NA	NA	NA	NA	NA	NA	NA	NA	NA	NA	0.93	NA	1	NA	0.75	0.94	0.89	0.97	0.82	1	0.75	0.8	0.78	0.69	NA	0.53	0.95	0.89	NA	1	NA	NA	1	1	NA	1	NA	NA	NA	NA	NA	NA	NA	NA	NA	NA	1	NA	NA	1	NA	NA	0.8	0.62	0.72	0.5	0.55	0.66	0.46	0.7	NA	NA	NA	1	NA	NA	NA	NA	NA	NA	NA	NA	NA	NA	NA	NA	NA	NA	NA	NA	NA	NA	NA	NA	0.31	NA	0.72	0.55	0.11	0.35	NA	0.72	NA	NA	NA	NA	NA	NA	NA	NA
intron_retention.28794	FUN_006927	NA	NA	NA	NA	NA	NA	NA	NA	NA	NA	NA	NA	NA	NA	NA	NA	NA	NA	NA	NA	NA	NA	NA	NA	NA	NA	NA	NA	NA	NA	NA	NA	1	NA	NA	NA	NA	NA	NA	NA	NA	NA	NA	NA	NA	NA	NA	NA	NA	NA	NA	NA	NA	NA	NA	NA	NA	NA	NA	0.86	NA	NA	NA	NA	0.92	0.89	0.85	0.82	0.76	0.78	0.95	1	1	NA	0.52	NA	NA	NA	NA	NA	NA	NA	NA	NA	NA	NA	1	NA	0.58	NA	0.66	0.86	0.85	0.94	NA	NA	0.63	0.64	0.76	0.79	NA	0.55	0.86	0.83	NA	1	NA	NA	1	1	NA	1	NA	NA	NA	NA	NA	0.8	NA	NA	NA	NA	1	NA	NA	1	NA	NA	0.7	0.74	0.78	0.67	0.58	0.6	0.49	0.67	NA	NA	NA	1	NA	NA	NA	NA	NA	NA	NA	NA	NA	NA	NA	NA	NA	NA	NA	NA	NA	NA	NA	NA	NA	0.6	0.68	NA	0.14	0.41	0.17	0.66	NA	NA	NA	NA	NA	NA	NA	NA
intron_retention.28795	FUN_006927	NA	NA	NA	NA	NA	NA	NA	NA	NA	NA	NA	NA	NA	NA	NA	NA	NA	NA	NA	NA	NA	NA	NA	NA	NA	NA	NA	NA	NA	NA	NA	NA	NA	NA	NA	NA	NA	NA	NA	NA	NA	NA	NA	NA	NA	NA	NA	NA	NA	NA	NA	NA	NA	NA	NA	NA	NA	NA	NA	1	NA	NA	NA	NA	1	1	1	1	0.92	1	1	1	NA	NA	1	NA	NA	NA	NA	NA	NA	NA	NA	NA	NA	NA	1	NA	1	NA	1	1	1	1	1	NA	1	1	1	1	1	1	1	0.97	NA	NA	NA	NA	NA	1	NA	1	NA	NA	NA	NA	NA	NA	NA	NA	NA	NA	1	NA	NA	1	NA	NA	1	1	1	1	1	0.98	0.97	0.95	NA	NA	NA	NA	NA	NA	NA	NA	NA	NA	NA	NA	NA	NA	NA	NA	NA	NA	NA	NA	NA	1	NA	NA	1	NA	1	NA	1	0.93	NA	1	NA	NA	NA	NA	NA	NA	NA	NA
intron_retention.28798	FUN_006927	NA	NA	NA	NA	NA	NA	NA	NA	NA	NA	NA	NA	NA	NA	NA	NA	NA	NA	NA	NA	NA	NA	NA	NA	NA	NA	NA	NA	NA	NA	NA	NA	0.67	NA	NA	NA	NA	NA	0.61	NA	NA	NA	NA	NA	NA	NA	NA	NA	NA	NA	NA	NA	NA	NA	NA	NA	NA	NA	NA	0.7	NA	NA	NA	NA	0.95	0.83	0.93	0.82	0.89	0.94	0.93	0.97	1	NA	NA	NA	NA	NA	NA	NA	NA	NA	NA	NA	NA	NA	1	NA	1	NA	0.79	0.78	0.83	1	0.65	NA	0.73	0.82	0.92	0.52	1	0.85	0.95	0.96	NA	1	NA	NA	NA	1	NA	NA	NA	NA	NA	NA	NA	NA	NA	NA	NA	NA	NA	NA	NA	NA	NA	NA	0.76	0.78	0.88	0.88	0.84	0.84	0.85	0.8	NA	NA	NA	NA	NA	NA	NA	NA	NA	NA	NA	NA	NA	NA	NA	NA	NA	NA	NA	NA	NA	0.82	NA	NA	0.62	0.66	0.83	0.83	0.68	0.79	0.62	0.94	NA	NA	NA	0	NA	NA	NA	NA
intron_retention.28799	FUN_006927	NA	NA	NA	NA	NA	NA	NA	NA	NA	NA	NA	NA	NA	NA	NA	NA	NA	NA	NA	NA	NA	NA	NA	NA	NA	NA	NA	NA	NA	NA	NA	NA	NA	NA	NA	NA	NA	NA	NA	NA	NA	NA	NA	NA	NA	NA	NA	NA	NA	NA	NA	NA	NA	NA	NA	NA	NA	1	NA	1	NA	NA	NA	NA	1	1	1	1	1	1	1	1	NA	NA	NA	NA	NA	1	NA	NA	NA	NA	NA	1	NA	NA	1	NA	1	NA	1	1	1	1	1	NA	1	1	1	1	1	1	1	1	NA	NA	NA	1	NA	NA	NA	1	NA	NA	NA	NA	NA	NA	NA	NA	NA	NA	NA	NA	NA	1	NA	NA	1	NA	1	1	1	1	1	1	NA	NA	NA	NA	NA	NA	NA	NA	NA	NA	NA	NA	NA	NA	NA	NA	NA	NA	NA	NA	NA	1	NA	NA	1	0.51	1	1	0.96	0.94	0.93	1	NA	NA	NA	NA	NA	NA	NA	NA
intron_retention.28801	FUN_006927	NA	NA	NA	NA	NA	1	NA	NA	NA	NA	NA	NA	NA	1	NA	NA	NA	NA	NA	NA	NA	NA	NA	NA	NA	NA	NA	NA	NA	NA	NA	NA	NA	NA	NA	NA	NA	NA	NA	NA	NA	NA	NA	NA	1	NA	NA	NA	NA	NA	NA	NA	NA	NA	NA	NA	NA	1	1	1	NA	NA	NA	1	1	1	1	1	1	1	1	1	1	NA	NA	NA	NA	NA	NA	NA	NA	NA	NA	NA	NA	NA	1	NA	1	1	0.89	1	1	1	1	NA	1	1	1	1	0.94	1	1	1	1	NA	NA	1	NA	NA	NA	NA	NA	NA	NA	NA	NA	NA	NA	NA	NA	NA	1	1	1	1	NA	1	1	1	1	0.9	1	1	1	1	NA	NA	NA	NA	NA	NA	1	NA	NA	NA	NA	NA	NA	1	NA	NA	NA	NA	NA	NA	NA	1	NA	NA	1	1	1	1	0.92	0.96	NA	1	NA	NA	NA	NA	NA	NA	NA	NA
intron_retention.28803	FUN_006927	NA	NA	NA	NA	NA	NA	NA	NA	NA	NA	NA	NA	NA	NA	NA	NA	NA	NA	NA	NA	NA	NA	NA	NA	NA	NA	NA	NA	NA	NA	NA	NA	NA	NA	NA	NA	NA	NA	NA	NA	NA	NA	NA	NA	NA	NA	NA	NA	NA	NA	NA	NA	NA	NA	NA	NA	NA	1	NA	1	NA	NA	NA	NA	1	1	1	1	0.97	1	1	1	NA	NA	NA	NA	NA	1	NA	NA	NA	NA	NA	1	NA	NA	1	NA	1	NA	1	1	1	1	1	NA	0.87	1	0.94	1	1	0.93	1	1	NA	NA	NA	1	NA	NA	NA	1	NA	NA	NA	NA	NA	NA	NA	NA	NA	NA	NA	NA	NA	1	NA	NA	1	NA	0.97	1	0.94	0.99	1	0.81	NA	NA	NA	NA	NA	NA	NA	NA	NA	NA	NA	NA	NA	NA	NA	NA	NA	NA	NA	NA	NA	1	NA	NA	1	NA	1	1	1	0.93	1	1	NA	NA	NA	NA	NA	NA	NA	NA
intron_retention.28804	FUN_006927	NA	NA	NA	NA	NA	NA	NA	NA	NA	NA	NA	NA	NA	NA	NA	NA	NA	NA	NA	NA	NA	NA	NA	NA	NA	NA	NA	NA	NA	NA	NA	NA	NA	NA	NA	NA	NA	NA	NA	NA	NA	NA	NA	NA	NA	NA	NA	NA	NA	NA	NA	NA	NA	NA	NA	NA	NA	NA	NA	1	NA	NA	NA	NA	1	0.93	0.86	0.91	1	0.96	1	1	1	NA	NA	NA	NA	NA	NA	NA	NA	NA	NA	NA	NA	NA	NA	NA	0.93	NA	0.74	1	1	1	1	NA	0.87	0.9	0.85	0.73	1	0.72	0.82	0.96	1	1	NA	1	NA	NA	NA	NA	NA	NA	NA	NA	NA	NA	NA	NA	NA	NA	NA	NA	NA	NA	NA	NA	1	0.7	0.69	0.55	0.74	0.74	0.77	0.84	NA	NA	NA	NA	NA	NA	NA	NA	NA	NA	NA	NA	NA	NA	NA	NA	NA	NA	NA	NA	NA	NA	NA	NA	0.67	NA	0.81	0.73	0.64	0.51	0.53	0.78	NA	NA	NA	NA	NA	NA	NA	NA
intron_retention.28805	FUN_006927	NA	NA	NA	NA	NA	NA	NA	NA	NA	NA	NA	NA	NA	NA	NA	NA	NA	NA	NA	NA	NA	NA	NA	NA	NA	NA	NA	NA	NA	NA	NA	NA	NA	NA	NA	NA	NA	NA	NA	NA	NA	NA	NA	NA	NA	NA	NA	NA	NA	NA	NA	NA	NA	NA	NA	NA	NA	NA	NA	1	NA	NA	NA	NA	1	1	1	1	0.93	1	1	1	NA	NA	NA	NA	NA	NA	NA	NA	NA	NA	NA	NA	NA	NA	NA	NA	1	NA	1	0.9	1	0.95	0.86	NA	0.91	0.8	1	0.9	1	0.98	0.89	0.97	1	NA	NA	NA	NA	NA	NA	NA	NA	NA	NA	NA	NA	NA	NA	NA	NA	NA	NA	NA	NA	NA	NA	NA	0.79	0.92	0.83	0.88	0.84	0.81	0.86	1	NA	NA	NA	NA	NA	NA	NA	NA	NA	NA	NA	NA	NA	NA	NA	NA	NA	NA	NA	NA	NA	NA	NA	NA	0.75	1	0.85	0.8	1	0.75	NA	0.8	NA	NA	NA	NA	NA	NA	NA	NA
intron_retention.28806	FUN_006927	NA	NA	NA	NA	NA	1	NA	NA	NA	NA	NA	NA	NA	1	NA	NA	NA	NA	NA	NA	NA	NA	NA	NA	NA	NA	NA	NA	NA	NA	NA	NA	NA	NA	NA	NA	NA	NA	NA	NA	NA	NA	NA	NA	1	NA	NA	NA	NA	NA	NA	NA	NA	NA	NA	NA	NA	1	1	1	NA	NA	NA	0.86	1	1	0.97	0.96	1	1	1	1	1	NA	NA	NA	NA	NA	NA	NA	NA	NA	NA	NA	NA	NA	1	NA	1	1	1	0.85	1	1	1	NA	0.8	0.96	1	0.95	1	0.96	1	0.89	1	NA	NA	1	NA	NA	NA	NA	NA	NA	NA	NA	NA	NA	NA	NA	NA	NA	1	1	1	1	NA	1	1	0.82	0.96	0.82	0.88	0.89	1	0.96	NA	NA	NA	NA	NA	NA	1	NA	NA	NA	NA	NA	NA	1	NA	NA	NA	NA	NA	NA	NA	1	NA	NA	0.87	1	0.88	1	0.73	0.65	NA	0.95	NA	NA	NA	NA	NA	NA	NA	NA
intron_retention.28807	FUN_006927	NA	NA	NA	NA	NA	1	NA	NA	NA	NA	NA	NA	NA	1	NA	NA	NA	NA	NA	NA	NA	NA	NA	NA	NA	NA	NA	NA	NA	NA	NA	NA	NA	NA	NA	NA	NA	NA	NA	NA	NA	NA	NA	NA	1	NA	NA	NA	NA	NA	NA	NA	NA	NA	NA	NA	NA	1	1	1	NA	NA	NA	1	1	1	1	1	1	1	1	1	1	NA	NA	NA	NA	NA	NA	NA	NA	NA	NA	1	NA	1	1	NA	1	1	1	1	1	1	1	NA	1	1	1	1	1	1	1	1	1	NA	NA	1	NA	NA	NA	NA	NA	NA	NA	NA	NA	1	NA	NA	NA	NA	1	1	1	1	NA	1	1	1	1	1	0.98	0.98	1	1	NA	NA	NA	NA	NA	NA	1	NA	NA	NA	NA	NA	NA	1	NA	NA	NA	NA	NA	NA	NA	1	NA	NA	1	1	1	1	0.85	1	NA	1	NA	NA	NA	NA	NA	NA	NA	NA
intron_retention.28809	FUN_006927	NA	NA	NA	NA	NA	NA	NA	NA	NA	NA	NA	NA	NA	NA	NA	NA	NA	NA	NA	NA	NA	NA	NA	NA	NA	NA	NA	NA	NA	NA	NA	NA	NA	NA	NA	NA	NA	NA	NA	NA	NA	NA	NA	NA	NA	NA	NA	NA	NA	NA	NA	NA	NA	NA	NA	NA	NA	NA	NA	NA	NA	NA	NA	1	1	1	1	0.98	0.92	1	0.96	1	1	NA	NA	NA	NA	NA	NA	NA	NA	NA	NA	NA	NA	NA	NA	NA	1	NA	1	1	NA	1	1	NA	0.81	1	1	1	1	0.85	1	1	1	1	NA	NA	NA	NA	NA	NA	NA	NA	NA	NA	NA	NA	NA	NA	NA	NA	NA	NA	NA	NA	NA	NA	0.83	1	0.95	1	0.9	0.95	0.97	0.95	NA	NA	NA	NA	NA	NA	NA	NA	NA	NA	NA	NA	NA	NA	NA	NA	NA	NA	NA	NA	NA	NA	NA	NA	NA	NA	1	0.91	0.69	0.84	NA	1	NA	NA	NA	NA	NA	NA	NA	NA
intron_retention.28810	FUN_006927	NA	NA	NA	NA	NA	NA	NA	NA	NA	NA	NA	NA	NA	NA	NA	NA	NA	NA	NA	NA	NA	NA	NA	NA	NA	NA	NA	NA	NA	NA	NA	NA	NA	NA	NA	NA	NA	NA	NA	NA	NA	NA	NA	NA	NA	NA	NA	NA	NA	NA	NA	NA	NA	NA	NA	NA	NA	NA	NA	NA	NA	NA	NA	1	1	1	1	1	1	1	1	1	1	NA	NA	NA	NA	NA	NA	NA	NA	NA	NA	NA	NA	NA	NA	NA	1	NA	1	1	NA	1	1	NA	1	1	1	1	0.92	1	1	0.97	1	NA	NA	NA	NA	NA	NA	NA	NA	NA	NA	NA	NA	NA	NA	NA	NA	NA	NA	NA	NA	NA	NA	NA	1	1	1	1	1	1	1	1	NA	NA	NA	NA	NA	NA	1	NA	NA	NA	NA	NA	NA	NA	NA	NA	NA	NA	NA	NA	NA	NA	NA	NA	NA	1	1	1	1	1	NA	NA	NA	NA	NA	NA	NA	NA	NA	NA
intron_retention.28811	FUN_006927	NA	NA	NA	NA	NA	1	NA	NA	NA	NA	NA	NA	NA	1	NA	NA	NA	NA	NA	1	NA	NA	NA	NA	NA	NA	NA	NA	NA	NA	NA	NA	1	NA	NA	NA	NA	NA	NA	NA	NA	NA	NA	NA	1	NA	NA	NA	NA	NA	NA	NA	NA	NA	NA	NA	NA	1	1	1	NA	NA	NA	1	1	1	1	1	0.97	1	1	1	1	NA	NA	NA	NA	NA	NA	NA	NA	1	NA	NA	NA	1	1	NA	1	1	1	1	1	1	1	NA	1	1	1	1	1	1	1	1	1	NA	NA	NA	NA	NA	NA	NA	NA	NA	NA	NA	NA	1	NA	NA	NA	NA	1	1	1	1	NA	1	1	1	1	1	0.98	1	0.97	0.93	NA	1	NA	NA	NA	NA	1	NA	NA	NA	NA	NA	NA	1	NA	NA	NA	NA	NA	NA	NA	1	NA	NA	1	0.72	1	1	0.95	0.87	NA	0.9	NA	NA	NA	NA	NA	NA	NA	NA
intron_retention.28813	FUN_006927	NA	NA	NA	NA	NA	NA	NA	NA	NA	NA	NA	NA	NA	NA	NA	NA	NA	NA	NA	NA	NA	NA	NA	NA	NA	NA	NA	NA	NA	NA	NA	NA	NA	NA	NA	NA	NA	NA	NA	NA	NA	NA	NA	NA	NA	NA	NA	NA	NA	NA	NA	NA	NA	NA	NA	NA	NA	NA	0.81	0.91	NA	NA	NA	NA	1	1	1	1	1	1	1	1	1	NA	NA	NA	NA	NA	NA	NA	NA	NA	NA	NA	NA	NA	NA	NA	1	NA	1	1	NA	1	1	NA	1	1	1	1	1	1	1	1	1	NA	NA	NA	NA	NA	NA	NA	NA	NA	NA	NA	NA	NA	NA	NA	NA	NA	NA	NA	NA	NA	NA	NA	1	0.86	1	0.96	1	1	1	0.9	NA	NA	NA	NA	NA	NA	1	NA	NA	NA	NA	NA	NA	NA	NA	NA	NA	NA	NA	NA	NA	NA	NA	NA	0.69	1	1	1	0.92	1	NA	NA	NA	NA	NA	NA	NA	NA	NA	NA
intron_retention.28815	FUN_006927	NA	NA	NA	NA	NA	NA	NA	NA	NA	NA	NA	1	NA	NA	NA	NA	NA	NA	NA	NA	NA	NA	NA	NA	NA	NA	NA	NA	NA	NA	NA	NA	0.53	NA	NA	NA	NA	NA	NA	NA	0.9	NA	NA	NA	1	NA	0.37	NA	NA	NA	NA	NA	NA	NA	NA	NA	NA	NA	0.92	0.48	0.62	NA	NA	NA	0.91	0.77	0.63	0.72	0.75	0.65	0.9	0.91	NA	NA	NA	NA	NA	NA	NA	NA	NA	NA	NA	NA	NA	NA	NA	NA	0.84	1	0.49	0.74	0.47	1	0.73	NA	0.69	0.73	0.73	0.45	0.76	0.51	0.66	0.92	NA	NA	NA	NA	NA	NA	NA	NA	NA	NA	NA	NA	NA	NA	NA	NA	NA	NA	NA	0.8	0.38	NA	NA	NA	0.64	0.59	0.57	0.52	0.55	0.45	0.53	0.6	NA	NA	NA	NA	NA	1	1	NA	NA	NA	NA	NA	NA	NA	NA	NA	NA	NA	NA	NA	NA	NA	NA	NA	0.48	0.68	0.56	0.64	0.38	0.31	0.24	0.46	NA	NA	NA	0	NA	NA	NA	NA
intron_retention.28818	FUN_006927	NA	NA	NA	NA	NA	NA	NA	NA	NA	NA	NA	1	NA	NA	NA	NA	NA	NA	NA	NA	NA	NA	NA	NA	NA	NA	NA	NA	NA	NA	1	NA	NA	NA	NA	NA	NA	NA	NA	NA	NA	NA	NA	NA	1	NA	0.8	NA	NA	NA	NA	NA	NA	NA	NA	NA	NA	NA	1	NA	NA	NA	NA	NA	1	1	0.91	0.92	0.94	0.95	0.95	1	NA	NA	NA	NA	NA	NA	NA	NA	NA	NA	NA	NA	NA	NA	NA	NA	1	1	1	0.81	NA	1	0.87	NA	0.95	0.87	1	0.8	1	0.96	1	1	NA	NA	NA	NA	NA	NA	NA	NA	NA	NA	NA	NA	NA	NA	NA	NA	NA	NA	NA	1	NA	NA	NA	NA	0.93	1	1	0.82	0.96	0.9	1	0.9	NA	0.35	NA	NA	NA	1	1	NA	NA	NA	NA	NA	NA	NA	NA	NA	NA	NA	NA	NA	NA	NA	NA	NA	0.81	1	1	1	0.68	0.74	NA	NA	NA	NA	NA	NA	NA	NA	NA	NA
intron_retention.28822	FUN_006927	NA	NA	NA	1	NA	NA	NA	NA	1	1	NA	NA	NA	NA	NA	NA	1	NA	NA	1	NA	1	NA	1	1	NA	1	NA	NA	1	1	NA	1	NA	NA	NA	NA	NA	NA	1	1	NA	NA	1	NA	NA	0.85	NA	NA	1	NA	1	1	NA	1	NA	NA	1	1	1	1	NA	1	NA	1	1	1	1	1	1	1	1	1	NA	1	1	NA	NA	NA	1	NA	NA	1	1	NA	NA	1	1	1	1	1	1	1	1	1	NA	1	1	NA	1	1	1	1	1	1	NA	NA	NA	1	1	NA	NA	NA	NA	NA	NA	NA	1	NA	NA	NA	NA	1	1	NA	1	1	1	0.9	0.92	1	0.85	0.89	1	0.94	1	1	1	NA	NA	NA	NA	NA	NA	NA	NA	NA	1	NA	1	1	1	NA	NA	NA	1	1	NA	NA	1	1	1	0.83	0.92	0.78	1	0.71	1	NA	NA	NA	NA	NA	NA	NA	NA
intron_retention.28823	FUN_006927	0.03	0.04	0.06	0.06	0.04	0.03	0.03	0.05	0.13	0.04	0.04	0.05	0.02	0.04	0.09	0.06	0.09	0.05	0.08	0.06	0.06	0.07	0.08	0.1	0.14	0.05	0.11	0.06	0.06	0.05	0.12	0.08	0.13	0.05	0.15	0.04	0.06	0.04	0.14	0.13	0.13	0.07	0.07	0.07	0.03	0.03	0.18	0.2	0.07	0.07	0.05	0.05	0.06	0.04	0.14	0.1	0.12	0.11	0.09	0.08	0.08	0.05	0.21	0.08	0.15	0.07	0.07	0.09	0.05	0.05	0.16	0.15	0.2	NA	0.3	0.06	0.09	NA	0	NA	0.04	0.03	0.05	0.04	0.05	0.03	0.1	0.09	0.1	0.05	0.08	0.05	0.06	0.06	0.1	0.06	0.07	0.1	0.05	0.06	0.04	0.06	0.09	0.08	0.1	0.07	NA	0.1	0.08	0.27	0.01	0	0.05	0.01	0.05	0.03	0.02	0.04	0.05	0.04	0.02	0.02	0.05	0.03	0.02	0.02	0.12	0.03	0.06	0.03	0.08	0.07	0.07	0.04	0.21	0.09	1	0.04	0.06	0.12	0.03	0.06	0.01	NA	0.06	0.04	0.09	0.05	0.02	0.04	0.06	0.07	0.06	0.04	0.07	0.04	0.04	0.04	0.11	0.05	0.07	0.03	0.07	0.04	0.04	0.05	0.11	0.05	0	NA	NA	NA	NA	NA	0	NA
intron_retention.28824	FUN_006927	NA	NA	NA	0.92	NA	NA	NA	NA	1	NA	NA	NA	NA	NA	NA	NA	1	NA	NA	1	NA	1	NA	1	1	NA	NA	NA	NA	0.91	NA	NA	NA	NA	NA	NA	NA	NA	NA	NA	1	NA	NA	NA	NA	NA	NA	NA	NA	NA	NA	1	1	NA	1	NA	1	1	1	1	NA	NA	1	0.83	1	1	NA	1	0.78	0.93	1	1	NA	NA	NA	NA	NA	NA	NA	NA	NA	NA	NA	0.79	NA	NA	1	1	0.94	1	1	1	1	1	0.94	NA	1	1	NA	1	NA	0.82	0.69	1	1	NA	NA	NA	NA	1	NA	NA	NA	NA	NA	NA	NA	1	NA	NA	NA	NA	1	1	NA	1	1	1	1	0.72	1	1	1	1	1	1	NA	NA	NA	NA	NA	NA	NA	NA	NA	NA	1	1	NA	1	1	NA	NA	NA	NA	NA	1	1	NA	1	1	1	1	1	0.95	1	1	1	NA	NA	NA	NA	NA	NA	NA	NA
intron_retention.28825	FUN_006927	NA	NA	NA	NA	NA	NA	NA	1	0.73	NA	NA	NA	NA	NA	0.71	NA	0.83	NA	NA	0.83	0.51	1	NA	1	0.69	NA	NA	NA	NA	NA	0.7	NA	NA	NA	NA	NA	NA	NA	NA	NA	0.95	NA	NA	NA	NA	NA	NA	NA	0.68	1	NA	NA	0.64	1	0.91	1	1	0.7	0.71	0.94	NA	NA	0.89	NA	1	0.67	0.66	1	NA	1	1	0.96	NA	NA	NA	0.71	NA	NA	NA	NA	1	NA	NA	NA	0.58	NA	0.81	NA	0.63	0.68	0.91	1	0.65	1	0.82	NA	1	1	NA	1	NA	0.85	0.71	1	1	1	NA	NA	NA	NA	NA	NA	1	NA	NA	NA	NA	1	NA	NA	NA	NA	1	NA	NA	1	1	NA	1	0.84	1	0.89	0.44	1	0.78	0.89	NA	NA	NA	NA	NA	1	NA	NA	NA	NA	NA	NA	NA	1	0.6	1	1	0.36	NA	NA	0.64	1	1	0.75	1	0.9	1	1	0.43	1	1	0.92	NA	NA	NA	NA	NA	NA	NA	NA
intron_retention.28827	FUN_006927	1	1	1	1	1	1	1	1	1	1	1	1	1	1	1	1	1	1	1	1	1	1	1	1	1	1	1	1	1	1	1	1	1	1	1	1	1	1	1	1	1	1	1	1	1	0.97	1	1	1	1	1	1	1	1	1	NA	1	1	1	0.96	1	1	1	1	0.93	0.91	0.91	0.93	1	0.85	0.97	1	1	1	1	1	1	1	1	NA	1	1	1	1	1	1	0.98	1	1	1	1	0.94	1	1	1	1	0.94	0.91	0.85	1	0.93	0.86	0.92	0.93	1	1	1	1	1	1	1	1	1	1	1	1	1	1	1	1	1	1	1	1	1	1	1	1	0.97	1	1	0.93	1	0.96	1	1	NA	1	1	1	1	1	1	NA	1	1	1	1	1	1	1	1	1	1	1	1	1	1	1	0.97	0.98	1	1	1	1	1	1	1	NA	NA	NA	NA	NA	NA	NA	NA
intron_retention.28829	FUN_006931	1	1	1	1	1	1	1	1	1	1	1	1	1	1	1	1	1	1	1	1	1	1	1	1	1	1	1	NA	1	1	1	1	1	1	NA	NA	NA	NA	1	1	NA	NA	NA	NA	NA	NA	NA	NA	1	1	1	1	1	1	1	NA	1	1	1	1	NA	1	1	1	1	1	1	1	NA	NA	1	1	1	NA	NA	NA	NA	NA	NA	NA	1	1	1	1	1	1	1	1	1	1	1	1	1	1	1	1	1	1	NA	1	NA	NA	1	1	NA	NA	NA	NA	NA	NA	NA	NA	1	1	1	1	1	1	1	1	1	1	1	1	1	1	1	1	1	1	1	1	1	1	1	1	NA	0.72	NA	NA	NA	1	NA	NA	1	1	1	1	NA	1	1	1	1	1	1	1	1	1	1	1	1	1	1	1	1	1	1	1	NA	NA	NA	NA	NA	NA	0	NA
intron_retention.28831	FUN_006931	1	1	1	1	1	1	1	1	1	1	1	1	1	1	0.87	1	0.96	1	1	1	1	1	1	1	1	1	1	NA	1	1	1	1	1	0.93	0.81	NA	1	NA	1	1	NA	NA	NA	NA	NA	NA	NA	NA	1	1	1	1	1	1	1	NA	NA	1	1	1	NA	1	1	1	1	1	1	1	NA	1	0.93	1	1	NA	1	NA	NA	NA	NA	NA	1	1	1	0.97	1	1	1	1	1	1	1	1	1	1	1	0.95	NA	1	NA	1	1	NA	1	1	1	NA	NA	NA	NA	NA	NA	1	1	1	1	NA	1	1	1	1	1	1	1	1	1	1	1	1	1	0.99	1	1	1	1	0.98	1	NA	1	NA	NA	NA	1	NA	NA	1	1	1	1	NA	1	1	1	0.94	1	1	1	1	1	1	1	1	1	1	1	1	1	1	1	NA	NA	NA	NA	NA	NA	NA	NA
intron_retention.28832	FUN_006931	1	1	1	1	1	1	1	1	1	1	1	1	1	1	1	1	1	1	1	1	1	1	1	1	1	1	1	NA	1	1	1	1	1	1	NA	NA	1	NA	1	1	NA	NA	0.57	NA	NA	NA	NA	NA	1	1	1	1	1	1	1	NA	NA	1	1	1	NA	1	1	1	1	1	1	1	NA	1	0.96	1	1	NA	1	NA	NA	1	NA	NA	1	1	1	1	1	1	1	1	1	1	1	1	1	1	1	1	NA	1	NA	1	1	NA	1	1	1	NA	NA	NA	NA	NA	NA	1	1	1	1	1	1	1	1	1	1	1	1	1	1	1	1	1	1	1	1	1	1	1	1	1	NA	1	NA	NA	NA	1	NA	NA	1	1	1	1	NA	1	1	1	1	1	1	1	1	1	1	1	1	1	1	1	1	1	1	1	NA	NA	NA	NA	NA	NA	NA	NA
intron_retention.28842	FUN_006947	NA	NA	NA	NA	NA	NA	NA	NA	NA	NA	NA	NA	NA	NA	NA	NA	NA	NA	NA	NA	NA	NA	NA	NA	NA	NA	NA	NA	NA	NA	NA	NA	NA	NA	NA	NA	NA	NA	NA	NA	NA	NA	NA	NA	NA	NA	NA	NA	NA	NA	NA	NA	NA	NA	NA	NA	NA	NA	NA	NA	NA	NA	NA	NA	NA	NA	NA	NA	NA	NA	NA	NA	NA	NA	NA	NA	NA	NA	NA	NA	NA	NA	NA	NA	NA	NA	NA	NA	NA	NA	NA	NA	NA	NA	NA	NA	NA	NA	NA	NA	NA	NA	NA	NA	NA	NA	NA	NA	NA	NA	NA	NA	NA	NA	NA	NA	NA	NA	NA	NA	NA	NA	NA	NA	NA	NA	NA	NA	NA	NA	NA	NA	0.72	1	NA	NA	NA	NA	NA	NA	NA	NA	NA	NA	NA	NA	NA	NA	NA	NA	NA	NA	NA	NA	NA	NA	NA	NA	NA	NA	NA	NA	NA	NA	NA	NA	NA	NA	NA	NA	NA	NA	NA	NA	NA	NA
intron_retention.28843	FUN_006947	NA	NA	NA	NA	NA	NA	NA	NA	NA	NA	NA	NA	NA	NA	NA	NA	NA	NA	NA	NA	NA	NA	NA	NA	NA	NA	NA	NA	NA	NA	NA	NA	NA	NA	NA	NA	NA	NA	NA	NA	NA	NA	NA	NA	NA	NA	NA	NA	NA	NA	NA	NA	NA	NA	NA	NA	NA	NA	NA	NA	NA	NA	NA	NA	NA	NA	NA	NA	NA	NA	NA	NA	NA	NA	NA	NA	NA	NA	NA	NA	NA	NA	NA	NA	NA	NA	NA	NA	NA	NA	NA	NA	NA	NA	NA	NA	NA	NA	NA	NA	NA	NA	NA	NA	NA	NA	NA	NA	NA	NA	NA	NA	NA	NA	NA	NA	NA	NA	NA	NA	NA	NA	NA	NA	NA	NA	NA	NA	NA	NA	NA	NA	0.47	0.72	NA	NA	NA	NA	NA	NA	NA	NA	NA	NA	NA	NA	NA	NA	NA	NA	NA	NA	NA	NA	NA	NA	NA	NA	NA	NA	NA	NA	NA	NA	NA	0.65	NA	0.81	NA	NA	NA	NA	NA	NA	NA	NA
intron_retention.28845	FUN_006954	1	1	0.93	1	1	1	1	1	1	1	1	1	1	1	1	1	1	1	1	1	1	1	1	1	1	1	1	1	1	0.99	1	1	1	1	1	1	1	1	1	1	1	0.98	1	1	1	1	1	1	1	1	0.97	1	1	1	1	NA	1	1	1	1	1	1	1	1	1	1	1	1	0.98	1	0.99	1	1	1	1	1	1	1	1	NA	1	1	1	1	1	1	1	1	1	1	1	0.99	1	1	1	1	1	0.99	1	1	1	0.99	1	1	1	1	NA	1	1	1	1	1	1	1	1	1	1	1	1	1	1	1	1	1	1	0.99	1	1	1	1	1	1	1	0.98	0.99	1	NA	1	NA	1	1	1	1	NA	1	0.87	1	1	NA	1	1	1	1	1	1	1	1	1	1	1	1	1	1	1	1	1	1	1	NA	NA	NA	1	NA	NA	1	NA
intron_retention.28847	FUN_006954	1	1	1	1	1	1	1	1	1	1	1	1	1	1	1	1	1	1	1	1	1	1	0.98	1	1	1	1	1	1	1	1	1	1	1	0.97	1	0.99	1	1	1	1	1	1	0.98	0.98	1	0.97	1	1	1	1	1	1	1	1	1	1	1	1	1	1	1	1	1	1	1	0.99	1	0.99	1	0.99	1	1	1	1	0.94	1	1	0.86	NA	1	1	1	1	1	1	1	1	1	1	1	1	0.99	1	0.99	0.99	1	1	0.99	1	1	1	0.98	1	1	1	1	1	1	1	1	1	1	1	1	1	1	1	1	1	1	1	1	1	1	1	1	1	1	1	1	0.99	0.99	0.99	0.99	0.98	NA	1	1	0.95	1	1	0.98	1	1	1	1	1	1	1	1	1	1	1	1	1	1	1	1	1	1	1	1	1	1	1	0.99	0.99	NA	NA	NA	1	NA	NA	1	NA
intron_retention.28848	FUN_006954	1	1	1	1	1	1	1	1	1	1	1	1	1	1	1	1	1	1	1	1	1	1	1	1	1	1	1	1	1	1	1	1	1	1	1	1	1	1	1	1	1	1	1	1	1	1	1	1	1	1	1	1	1	1	1	1	1	1	1	1	1	1	1	1	1	1	1	1	1	1	1	1	1	1	1	1	1	1	1	NA	1	1	1	1	1	1	1	1	1	1	1	1	1	1	1	1	1	1	1	1	1	1	1	1	1	1	1	1	1	1	1	1	1	1	1	1	1	1	1	1	1	1	1	1	1	1	1	1	1	1	1	1	1	1	1	0.99	NA	1	1	1	1	1	1	NA	1	1	1	1	1	1	1	1	1	1	1	1	1	1	1	1	1	1	1	1	0.99	1	1	1	NA	1	NA	1	NA	NA	1	NA
intron_retention.28849	FUN_006954	1	1	1	1	1	1	1	1	1	1	1	1	1	1	1	1	0.99	1	1	1	1	0.99	1	1	1	1	1	1	1	1	1	1	1	1	1	1	1	0.98	1	1	0.99	1	0.98	1	1	0.99	0.98	1	1	1	1	1	1	1	1	1	1	1	1	1	1	0.99	1	1	1	1	0.99	1	0.99	1	0.99	1	0.95	1	0.88	0.98	1	1	0.99	NA	1	1	1	1	1	1	1	1	1	1	1	0.99	1	1	1	1	1	1	1	1	1	1	0.99	1	1	1	1	0.92	1	1	1	1	1	0.99	1	0.99	1	1	1	1	1	1	1	1	1	1	1	1	1	1	1	0.99	1	1	1	1	NA	1	1	1	1	1	1	NA	1	1	1	1	1	1	1	1	1	1	1	1	1	1	1	1	1	1	1	1	1	1	1	1	NA	1	NA	1	NA	NA	1	NA
intron_retention.28851	FUN_006954	1	1	1	1	1	1	1	0.96	1	0.99	1	0.99	1	0.99	1	1	0.99	1	1	0.99	1	1	1	1	1	1	1	0.99	1	1	1	1	0.99	0.98	1	0.99	1	1	0.99	1	0.94	0.95	0.92	0.99	0.92	0.92	0.93	0.98	1	1	1	1	1	1	1	1	1	1	0.99	0.99	1	1	1	1	1	0.99	0.99	0.99	0.99	0.99	0.97	1	1	1	1	0.89	1	1	1	NA	1	1	1	1	1	1	0.98	1	0.99	1	1	0.99	1	0.99	1	1	1	0.98	1	0.98	0.99	0.99	1	1	1	0.78	1	1	0.71	1	1	1	1	1	0.99	0.99	1	1	1	1	1	1	1	1	1	1	0.99	1	1	1	0.98	1	0.99	0.99	0.99	1	NA	0.69	1	1	1	1	0.9	NA	1	1	1	1	1	1	1	1	1	1	1	1	1	1	1	1	0.99	0.98	0.98	0.99	1	0.96	0.99	0.99	1	NA	NA	1	NA	0.08	NA	NA
intron_retention.28852	FUN_006954	1	1	1	1	1	1	1	1	1	1	1	1	1	1	1	1	1	1	1	1	1	1	1	1	1	1	1	1	1	1	1	1	1	1	1	1	1	1	1	1	1	0.99	0.98	1	0.99	0.99	1	1	1	1	1	1	1	1	1	1	1	1	1	1	1	1	1	1	1	1	1	1	1	1	1	1	1	1	0.94	1	1	1	1	NA	1	1	1	1	1	1	1	1	1	1	1	1	1	1	1	1	1	1	1	1	1	1	1	1	1	0.83	1	1	0.86	1	1	1	1	1	1	1	1	1	1	1	1	1	1	1	1	1	1	1	1	1	0.99	1	1	1	1	1	NA	0.87	1	1	1	1	1	NA	1	1	1	1	1	1	1	1	1	1	1	1	1	1	1	1	1	1	0.97	1	1	1	1	1	1	NA	NA	1	NA	1	NA	NA
intron_retention.28853	FUN_006954	1	1	1	1	1	1	1	1	1	1	1	1	1	1	0.99	0.99	1	1	1	1	1	1	1	1	1	1	1	1	1	0.99	1	1	0.99	1	1	1	1	1	1	1	1	1	1	1	1	0.99	1	1	1	1	1	1	1	1	1	1	1	1	1	1	1	1	1	1	1	1	0.99	1	1	0.99	1	1	1	1	1	1	1	1	1	NA	1	1	1	1	1	1	1	1	1	1	1	1	1	1	1	1	1	1	1	1	1	1	1	1	1	1	1	1	1	1	1	1	1	1	1	1	1	1	1	1	1	1	1	1	1	1	1	1	1	1	0.99	1	1	1	1	1	NA	1	1	1	1	1	1	NA	1	1	1	1	1	1	1	1	1	1	1	1	1	1	1	1	1	1	1	0.99	0.99	1	1	1	1	NA	NA	1	NA	NA	NA	NA
intron_retention.28854	FUN_006954	1	1	0.98	1	1	1	1	1	1	0.99	0.99	0.98	1	1	0.98	0.98	0.95	0.97	1	0.98	0.98	1	0.97	1	0.99	1	0.98	0.99	0.98	0.99	0.99	0.98	0.99	0.98	0.98	0.98	0.98	1	0.98	1	1	0.98	0.99	1	0.98	1	0.98	0.99	1	0.99	0.98	0.99	0.99	0.99	1	1	1	0.98	0.99	0.99	1	1	1	1	0.98	0.99	0.97	1	0.99	0.99	0.99	1	1	1	0.93	1	1	1	1	NA	0.99	0.99	0.99	0.99	1	0.99	0.99	1	1	0.99	0.99	0.99	1	0.97	1	1	0.99	1	1	0.99	0.98	0.99	0.99	1	1	1	1	1	1	1	1	1	1	1	1	1	0.98	1	1	1	1	1	1	0.98	1	1	1	1	0.99	1	0.95	0.99	0.99	0.98	0.99	0.99	NA	1	1	1	1	1	1	NA	1	1	1	1	1	1	1	1	1	1	1	0.99	1	1	0.99	1	0.97	0.98	1	0.98	1	1	1	0.99	1	NA	NA	1	NA	NA	NA	NA
intron_retention.28855	FUN_006954	1	1	1	1	1	1	1	1	0.99	1	1	1	1	1	1	1	1	1	1	1	1	1	0.99	1	1	1	1	0.98	0.99	1	1	1	0.99	1	1	1	1	1	1	1	0.98	0.96	1	1	1	1	0.99	1	1	1	1	1	1	1	1	1	1	1	1	1	0.99	1	1	1	1	0.98	0.99	1	0.99	1	1	0.99	1	1	1	1	1	1	1	NA	1	1	1	1	1	1	1	1	0.99	1	1	0.99	1	1	1	1	1	1	1	1	1	0.99	1	1	1	1	1	1	1	1	1	1	1	1	1	1	1	1	1	1	1	1	1	1	1	1	1	1	1	1	0.99	1	1	1	1	1	NA	1	1	1	1	1	1	NA	1	1	1	1	1	1	1	1	1	1	1	1	1	1	1	1	1	1	0.98	1	1	1	1	1	1	NA	NA	1	NA	1	NA	NA
intron_retention.28857	FUN_006954	1	1	1	1	1	1	1	1	1	1	1	1	1	1	1	1	1	1	1	1	1	1	1	1	1	1	1	1	1	1	1	1	1	1	1	1	1	1	1	1	1	0.96	1	1	1	1	1	1	1	1	1	1	1	1	1	1	1	1	1	1	1	1	1	1	1	1	1	1	1	1	1	1	1	NA	1	1	1	1	1	NA	1	1	1	1	1	1	1	1	1	1	1	1	1	1	1	1	1	1	1	1	1	1	1	1	1	1	1	1	1	1	1	1	1	1	1	1	1	1	1	1	1	1	1	1	1	1	1	1	1	1	1	1	1	1	1	1	NA	1	1	1	1	1	1	NA	1	1	1	1	1	1	1	1	1	1	1	1	1	1	1	1	1	1	1	1	1	1	1	1	1	NA	NA	NA	NA	NA	NA	NA
intron_retention.28858	FUN_006959	1	1	1	1	1	1	1	1	1	1	1	1	1	1	1	1	1	1	1	1	1	1	1	1	1	1	1	1	1	1	1	1	1	1	1	1	1	1	1	1	1	1	1	1	1	1	1	1	1	1	1	1	1	1	1	1	1	1	1	1	1	1	1	1	1	1	1	1	1	1	1	1	1	1	1	1	1	1	NA	NA	1	1	1	1	1	1	1	1	1	1	1	1	1	1	1	1	1	1	1	1	1	1	1	1	1	1	NA	1	1	1	1	NA	1	1	1	1	1	1	1	1	1	0.93	1	1	1	1	1	1	1	1	1	1	1	1	1	1	NA	1	1	NA	1	1	1	NA	1	1	1	1	1	1	1	1	1	1	1	1	1	1	1	1	1	1	1	1	NA	1	1	1	NA	NA	NA	NA	NA	NA	NA	NA
intron_retention.28859	FUN_006959	1	1	1	1	1	1	1	1	1	1	0.98	1	1	1	1	1	1	1	1	1	1	1	1	1	1	1	1	1	1	1	1	0.99	0.98	1	1	1	1	1	1	1	1	1	0.99	1	0.97	1	1	1	1	1	1	1	0.99	1	1	1	1	1	1	1	0.99	1	0.97	1	0.97	1	0.98	1	0.99	0.98	1	0.99	1	1	1	1	1	1	NA	NA	1	0.99	1	1	1	1	1	1	0.98	1	1	0.99	1	1	1	1	0.89	0.98	1	1	0.98	1	1	1	1	1	NA	1	1	1	1	NA	1	1	1	1	1	1	1	0.99	1	1	1	0.99	1	1	1	1	0.94	1	1	1	1	0.98	1	0.98	NA	0.86	1	NA	1	1	1	NA	1	1	1	1	1	1	1	1	1	1	1	1	1	1	1	1	1	0.99	1	1	NA	1	1	1	NA	NA	NA	NA	NA	NA	NA	NA
intron_retention.28862	FUN_006961	0.8	1	1	1	NA	0.95	1	1	NA	1	NA	NA	NA	NA	NA	NA	NA	NA	NA	NA	NA	NA	NA	NA	NA	NA	NA	NA	NA	NA	NA	NA	NA	NA	NA	NA	NA	NA	NA	NA	NA	NA	NA	NA	NA	NA	NA	NA	NA	NA	NA	NA	NA	NA	NA	NA	NA	NA	NA	NA	NA	NA	NA	NA	NA	NA	NA	NA	NA	NA	NA	NA	NA	NA	NA	NA	NA	NA	NA	NA	NA	NA	NA	NA	NA	NA	NA	NA	NA	NA	NA	NA	NA	NA	NA	NA	NA	NA	NA	NA	NA	NA	NA	NA	NA	NA	NA	NA	NA	NA	NA	NA	NA	NA	NA	NA	NA	NA	NA	NA	NA	NA	NA	NA	NA	NA	NA	NA	NA	NA	NA	NA	NA	NA	NA	NA	NA	NA	NA	NA	NA	NA	NA	NA	NA	NA	NA	NA	NA	NA	NA	NA	NA	NA	NA	NA	NA	NA	NA	NA	NA	NA	NA	NA	NA	NA	NA	NA	NA	NA	NA	NA	NA	NA	NA	NA
intron_retention.28865	FUN_006961	1	0.98	1	1	0.92	1	0.98	1	1	1	1	1	1	1	0.83	1	1	1	1	1	NA	1	1	1	0.91	NA	1	NA	1	NA	NA	1	NA	NA	NA	NA	1	NA	NA	NA	1	NA	1	NA	1	1	NA	NA	0.74	NA	1	1	NA	NA	NA	NA	NA	NA	NA	NA	NA	1	NA	1	1	NA	1	NA	1	1	NA	1	NA	NA	NA	NA	NA	1	NA	NA	1	1	1	1	1	1	NA	NA	1	1	NA	NA	NA	1	NA	NA	NA	1	1	NA	NA	NA	NA	1	1	NA	NA	1	1	1	1	NA	1	NA	1	1	1	0.84	NA	NA	1	NA	1	NA	1	0.93	NA	1	1	NA	NA	NA	NA	1	NA	NA	NA	NA	NA	1	NA	NA	NA	NA	1	NA	1	NA	NA	1	1	NA	1	NA	NA	1	1	NA	NA	NA	1	1	0.92	1	NA	1	NA	0.95	NA	NA	NA	NA	NA	NA	NA	NA
intron_retention.28866	FUN_006961	NA	NA	NA	NA	NA	NA	NA	NA	NA	NA	NA	NA	NA	NA	NA	NA	NA	NA	NA	NA	NA	NA	NA	NA	NA	NA	NA	NA	NA	NA	NA	NA	NA	NA	NA	NA	NA	NA	NA	NA	NA	NA	NA	NA	NA	NA	NA	NA	NA	NA	NA	NA	NA	NA	NA	NA	NA	NA	NA	NA	NA	NA	NA	NA	NA	NA	NA	NA	NA	NA	NA	NA	NA	NA	NA	NA	NA	NA	NA	NA	NA	NA	NA	NA	NA	NA	NA	NA	NA	NA	NA	NA	NA	NA	NA	NA	NA	NA	NA	NA	NA	NA	NA	NA	NA	NA	NA	NA	1	NA	NA	NA	NA	NA	NA	NA	NA	NA	NA	NA	NA	NA	NA	NA	NA	NA	NA	NA	NA	NA	NA	NA	NA	NA	NA	NA	NA	NA	NA	NA	NA	NA	NA	NA	NA	NA	NA	NA	NA	NA	NA	NA	NA	NA	NA	NA	NA	NA	NA	NA	NA	NA	NA	NA	NA	NA	NA	NA	NA	NA	NA	NA	NA	NA	NA	NA
intron_retention.28867	FUN_006961	0.02	0.05	0.01	0.01	0	0	0.03	0.01	0	0	0	0.01	0	0.02	0	0	0	0.02	0	0.04	0	0.03	0.13	0.12	0.03	NA	0	NA	0	0	0	0.08	0	0	0	NA	0.06	NA	0.03	0.12	0	0	0	0.05	0.04	0	0	NA	0	0	0.07	0.05	0.02	0	0.18	NA	0	0.11	0.03	0.14	0	0.24	0	0.03	0.18	0	0	0.01	0	0	0	0.06	0	NA	0	0	NA	0	NA	NA	0	0.01	0	0.03	0	0.02	0	0.1	0.07	0.1	0.03	0.07	0	0.06	0	0.01	0.05	0.26	0.1	0.05	0	0	0.02	0.17	0	0	0	0	0.31	0	0.02	NA	0.01	0.05	0	0.02	0	0	0	0	0	0	0	0.15	0.04	0.03	NA	0	0.11	0.1	0.17	NA	0.04	0.19	0.09	0.07	NA	0	NA	0	0	0.02	0	NA	0.02	0	0	0.03	0	0	0	0	0.05	0	0	0.06	0.04	0.05	NA	0	0.1	0.14	0.09	0.09	0	0.11	0	0.04	NA	0	NA	NA	NA	NA	NA	NA
intron_retention.28868	FUN_006961	0.02	0.03	0.03	0.04	0.03	0.02	0.01	0.01	0.09	0.04	0.02	0.01	0.03	0.02	0.06	0.02	0.12	0.08	0.26	0.27	0.18	0.33	0.4	0.21	0.22	0.19	0.19	0.35	0.14	0.17	0.32	0.14	0.19	0.21	0.27	0.23	0.54	NA	0.47	0.28	0.24	0.16	0.2	0.3	0.24	0.25	0.33	0.3	0.11	0.26	0.08	0.14	0.15	0.18	0.15	NA	0.32	0.4	0.35	0.59	0.41	0.34	0.41	0.36	0.28	0.39	0.42	0.41	0.37	0.32	0.59	0.39	0.14	NA	0.11	0.21	0.12	0.08	NA	NA	0.05	0.05	0.08	0.1	0.06	0.06	0.3	0.2	0.14	0.2	0.34	0.25	0.14	0.37	0.22	0.24	0.47	0.6	0.31	0.46	0.28	0.3	0.43	0.32	0.12	0.09	0	0.05	0.11	NA	0	0	0.07	0.1	0.1	0.13	0.18	0.12	0.15	0.13	0.18	0.13	0.11	0.31	0.18	0.1	0.32	0.2	0.5	0.29	0.46	0.41	0.4	0.27	0.52	0.24	NA	0.03	NA	0.12	0	0.09	NA	NA	0.06	0.04	0.13	0.15	0.02	0.09	0.12	0.11	0.08	0.07	0.11	0.27	0.11	0.24	NA	0.12	0.19	0.19	0.24	0.24	0.24	0.31	0.26	0.23	NA	NA	NA	NA	0	NA	NA	NA
intron_retention.28870	FUN_006961	0.01	0	0.02	0.01	0.01	0.02	0.01	0	0.01	0	0.02	0.02	0.03	0.03	0.02	0.04	0.02	0.06	0.12	0.07	0.07	0.14	0.08	0.22	0.06	NA	0.1	NA	0.13	0.08	0.18	0.08	0.09	0.3	0.08	0.15	0.19	NA	0.12	0.17	0.14	0.13	0.08	0.16	0.18	0.1	0.11	0.16	0.04	0.1	0.04	0.03	0.04	0.12	0.16	0.07	0.1	0.34	0.23	0.31	0.19	0.14	0.25	0.25	0.26	0.2	0.23	0.28	0.22	0.26	0.29	0.19	0.01	NA	0.1	0.08	0	0	0.09	NA	0.06	0.04	0.02	0.08	0.03	0.1	0.12	0.11	0.17	0.1	0.2	0.24	0.19	0.2	0.17	0.17	0.19	0.24	0.13	0.21	0.17	0.25	0.21	0.17	0	NA	0	0.09	0.04	NA	0	0	0.04	0.02	0.01	0.02	0.02	0.05	0.01	0.02	0.11	0.06	0.1	0.09	0.12	0.06	0.11	0.09	0.19	0.14	0.27	0.27	0.28	0.13	0.28	0.15	NA	0.03	NA	0	NA	0	0.3	0	0.05	0	0.03	0.02	0.02	0.02	0.03	0.07	0.05	0.04	0	0.11	0.03	0.07	NA	0.07	0.2	0.14	0.14	0.24	0.1	0.24	0.27	0.12	NA	0	NA	NA	0	NA	NA	NA
intron_retention.28871	FUN_006961	0	0	0	0	0.01	0	0.01	0	0	0.02	0.01	0.01	0	0.01	0.02	0.01	0.03	0.03	0.02	0.02	0.03	0.04	0.06	0.14	0.04	0.03	0.08	NA	0.07	0.04	0.11	0.05	0.1	0.1	0	0.06	0.05	NA	0.13	0.22	0.06	0.09	0.06	0.05	0.12	0.06	0.02	0.15	0.04	0.06	0	0.03	0.04	0.04	0.07	0.17	0.08	0.15	0.15	0.23	0.23	0.06	0.13	0.12	0.17	0.23	0.13	0.29	0.16	0.13	0.16	0.29	0.08	0	0.11	0	NA	0	0	NA	0.01	0.02	0.01	0.04	0.02	0	0.07	0.18	0.17	0.04	0.17	0.05	0.28	0.13	0.14	0.07	0.1	0.15	0.08	0.06	0.06	0.08	0.17	0.15	0	0	0	0.04	0	NA	0	NA	0	0	0.01	0.02	0	0.04	0.01	0.01	0	0	0.07	0.03	0.09	0.03	0.24	0.04	0.1	0.14	0.08	0.17	0.14	0.13	0.12	0.17	0	0	NA	0	0	0	0	NA	0	0.04	0	0.08	0.01	0.02	0.01	0.01	0.01	0.02	0.04	0.05	0.03	0.03	NA	0	0.15	0.11	0.02	0.1	0.06	0.2	0.23	0.06	NA	NA	NA	NA	NA	NA	NA	NA
intron_retention.28884	FUN_006966	NA	NA	NA	NA	NA	NA	NA	NA	NA	NA	NA	1	NA	NA	NA	NA	NA	NA	NA	NA	NA	NA	NA	NA	NA	NA	NA	NA	1	NA	1	NA	1	1	NA	1	1	NA	1	1	1	1	1	1	1	1	1	1	NA	NA	NA	NA	NA	NA	NA	NA	NA	NA	1	1	NA	NA	1	1	1	1	0.92	1	1	1	1	1	1	NA	0.86	1	1	NA	NA	NA	NA	NA	NA	NA	NA	NA	NA	NA	NA	NA	NA	1	NA	NA	NA	NA	NA	NA	1	NA	NA	1	NA	1	1	1	1	1	NA	NA	1	NA	NA	NA	NA	NA	NA	1	NA	NA	NA	NA	NA	NA	NA	NA	NA	NA	NA	NA	NA	1	NA	NA	NA	NA	NA	1	NA	1	NA	NA	1	NA	NA	NA	NA	NA	NA	NA	NA	NA	NA	NA	NA	NA	NA	1	NA	NA	NA	NA	NA	NA	NA	NA	NA	NA	NA	NA	NA	NA	NA	NA	NA	NA
intron_retention.28885	FUN_006966	0.05	0.02	0.03	0.04	0.03	0.04	0.05	0.05	0.04	0.02	0.05	0.12	0.04	0.06	0.08	0.05	0.06	0.04	0.03	0.05	0.02	0.04	0.03	0.05	0.05	0.05	0.04	0.04	0.06	0.07	0.04	0.03	0.11	0.07	0.05	0.11	0.13	0.08	0.12	0.17	0.29	0.14	0.23	0.18	0.21	0.24	0.18	0.22	0.04	0.03	0.03	0.04	0.03	0.03	0.02	0.13	0.04	0.04	0.04	0.04	0.02	0.03	0.07	0.04	0.13	0.1	0.16	0.12	0.12	0.14	0.12	0.14	0.18	0.04	0.22	0.24	0.26	0.12	0.06	0	0.04	0.03	0.04	0.04	0.03	0.04	0.03	0.01	0.04	0.03	0.05	0.05	0.03	0.04	0.04	0.02	0.04	0.03	0.1	0.04	0.03	0.1	0.05	0.04	0.17	0.19	0.36	0.19	0.21	NA	0.46	0	0.02	0.01	0.04	0.03	0.02	0.04	0.02	0.02	0.02	0.02	0.03	0.03	0.04	0.03	0.02	0.03	0.05	0.03	0.03	0.04	0.05	0.04	0.03	0.04	NA	0.2	0.01	0.29	0.29	0.38	0.37	0	0.03	0.02	0.03	0.04	0.02	0.03	0.02	0.01	0.04	0.01	0.01	0.03	0.02	0.04	0.02	0.01	0.05	0.02	0.03	0.01	0.01	0.03	0.02	0.04	NA	NA	NA	0.11	NA	NA	NA	NA
intron_retention.28888	FUN_006966	1	NA	1	1	NA	NA	1	1	1	1	1	1	1	1	1	1	1	1	1	1	1	1	1	1	1	NA	1	1	1	1	1	1	1	1	1	1	1	1	1	1	1	1	1	1	1	1	1	1	1	1	1	1	1	1	1	NA	1	1	1	1	1	1	1	1	1	1	1	1	1	1	1	1	1	1	1	1	1	1	1	1	1	1	1	1	1	1	1	1	1	1	1	1	1	1	1	1	0.95	1	1	1	1	1	1	1	NA	0.38	1	1	NA	NA	NA	1	NA	NA	1	1	NA	1	NA	1	NA	NA	1	1	1	1	1	1	1	1	1	1	1	1	1	1	NA	1	1	1	1	NA	1	NA	NA	NA	NA	1	NA	1	1	NA	NA	1	NA	1	1	1	NA	1	1	1	NA	NA	NA	NA	1	NA	NA	NA	NA	NA	NA	NA	NA	NA
intron_retention.28889	FUN_006966	1	NA	1	1	NA	1	1	1	1	1	1	1	1	1	1	1	1	0.9	1	1	1	0.81	1	0.84	1	NA	1	1	1	1	0.96	0.89	0.98	0.93	1	1	1	NA	0.87	1	0.93	0.92	0.93	0.91	0.92	0.95	0.93	1	0.94	0.75	0.91	0.82	1	1	1	NA	1	0.98	0.98	0.96	1	1	1	1	0.99	0.91	0.92	0.9	0.95	0.93	0.99	0.95	0.4	1	0.52	0.73	1	0.63	1	1	1	1	1	1	1	1	1	1	0.96	0.92	1	0.87	0.96	0.94	0.95	1	1	0.7	0.8	0.86	0.85	0.79	0.87	0.78	0.23	0.44	1	0.44	1	NA	1	NA	NA	NA	1	1	NA	1	1	1	NA	NA	1	1	1	1	0.86	1	1	0.54	0.88	0.65	0.71	0.57	0.73	0.48	NA	1	0.35	0.62	1	0.4	0.72	NA	NA	NA	NA	1	NA	1	1	NA	1	1	NA	1	1	1	NA	0.93	0.66	0.93	NA	NA	0.85	0.52	NA	0.48	NA	NA	NA	NA	NA	NA	NA	NA
intron_retention.28890	FUN_006966	0.1	0.1	0.1	0.16	0.11	0.11	0.11	0.13	0.15	0.13	0.16	0.27	0.12	0.19	0.19	0.19	0.17	0.14	0.11	0.16	0.1	0.1	0.13	0.12	0.12	0.12	0.12	0.11	0.17	0.14	0.09	0.13	0.17	0.18	0.19	0.25	0.23	0.14	0.19	0.23	0.29	0.28	0.34	0.3	0.32	0.38	0.27	0.29	0.09	0.12	0.11	0.11	0.1	0.11	0.08	0.28	0.15	0.15	0.15	0.16	0.09	0.18	0.16	0.17	0.33	0.29	0.45	0.44	0.35	0.42	0.24	0.39	0.3	0.31	0.44	0.45	0.39	0.11	0.41	1	0.1	0.12	0.11	0.14	0.13	0.13	0.08	0.05	0.12	0.18	0.13	0.13	0.15	0.15	0.11	0.07	0.16	0.23	0.3	0.29	0.23	0.37	0.15	0.22	0.31	0.38	0.23	0.36	0.39	1	0.08	0.19	0.07	0.09	0.07	0.11	0.12	0.12	0.07	0.1	0.05	0.05	0.1	0.1	0.08	0.08	0.06	0.1	0.13	0.1	0.09	0.21	0.15	0.1	0.17	0.16	NA	0.21	0.43	0.39	0.65	0.35	0.36	NA	0.07	0.09	0.06	0.07	0.07	0.08	0.07	0.07	0.06	0.12	0.08	0.09	0.08	0.07	0.06	0.07	0.11	0.08	0.06	0.09	0.09	0.11	0.08	0.09	NA	NA	NA	0.33	NA	0.26	NA	NA
intron_retention.28892	FUN_006966	1	1	1	1	1	1	1	1	1	1	1	1	1	1	1	1	1	1	1	1	1	1	1	1	1	1	1	1	1	1	1	1	1	1	0.91	1	1	1	1	1	1	1	1	1	0.99	1	1	0.98	1	1	1	1	0.89	1	1	NA	1	1	1	1	1	1	1	1	1	1	1	1	1	1	1	1	1	1	1	1	1	1	1	1	1	1	1	1	1	1	1	1	1	1	1	1	1	1	1	1	1	1	1	0.96	1	1	1	1	1	1	1	1	1	1	1	NA	1	1	1	1	1	1	1	1	NA	NA	1	1	1	1	1	1	1	1	1	1	1	0.94	1	1	NA	1	1	1	1	1	1	NA	1	NA	NA	1	NA	1	1	1	1	1	NA	0.91	1	1	NA	1	1	1	NA	1	1	1	1	1	NA	NA	NA	NA	NA	NA	NA	NA
intron_retention.28893	FUN_006966	1	1	1	1	1	1	1	1	1	1	1	1	1	1	1	1	1	1	1	1	1	1	1	1	1	1	1	1	1	1	1	1	1	1	1	1	1	1	1	1	1	1	1	1	1	1	1	1	1	1	1	1	1	1	1	NA	1	1	1	1	1	1	1	1	1	1	1	1	1	1	1	0.97	1	1	1	1	1	NA	1	NA	1	1	1	1	1	1	1	1	1	1	1	1	1	1	1	1	0.94	1	1	1	1	1	1	1	1	1	NA	1	1	1	1	1	1	1	1	1	1	1	1	1	0.67	1	1	1	1	1	1	1	1	1	1	1	1	1	1	1	1	1	1	1	1	1	1	NA	1	1	1	1	NA	1	1	1	1	1	1	1	1	1	1	1	1	1	NA	1	1	1	1	1	NA	NA	NA	NA	NA	NA	NA	NA
intron_retention.28894	FUN_006966	1	1	1	1	1	1	NA	1	1	1	1	1	1	1	1	1	1	1	1	1	1	1	1	1	1	1	1	1	1	1	1	0.96	1	1	1	1	1	1	0.93	1	1	1	1	1	1	1	0.99	1	1	0.87	0.93	1	1	1	1	1	1	1	1	1	1	1	1	1	0.99	0.95	0.98	0.96	0.97	0.96	0.96	1	NA	1	0.98	1	1	NA	1	NA	1	1	1	1	1	1	1	1	1	1	1	1	1	0.88	1	1	1	0.96	0.9	0.92	0.92	0.89	1	0.97	1	1	NA	1	1	1	NA	1	1	1	1	1	1	1	1	1	1	0.85	1	1	0.95	1	0.94	1	1	0.9	0.88	0.81	0.93	0.61	0.86	0.59	1	1	1	0.98	1	1	1	NA	1	1	1	1	NA	1	1	1	1	1	1	1	1	1	1	1	0.96	1	0.85	1	1	0.95	1	1	NA	NA	NA	1	NA	1	NA	NA
intron_retention.28901	FUN_006976	0.19	0.09	0.18	0.35	0.04	0.04	0.2	0.03	0.31	0.21	0.38	0.2	NA	0.17	NA	0.3	0	0.14	0.02	0.14	0.05	0.24	0.18	0.02	0.07	NA	0.19	NA	0.03	0.32	0.04	0	NA	0	NA	NA	NA	NA	NA	0	NA	NA	NA	0	NA	0	NA	NA	0.12	0.12	0.53	0.47	0.02	0.04	0.15	NA	0	0.18	0.28	NA	NA	NA	0.07	0.17	NA	0.01	NA	NA	NA	NA	0.06	0.08	NA	NA	NA	0	0	0	0	NA	0.17	0.09	0.18	0.09	0.16	0.19	0.23	0.12	0.16	0.01	0.06	0.3	NA	0.11	0.18	0.16	0	0	0.15	0.12	NA	NA	NA	0	0	NA	NA	NA	NA	NA	NA	NA	0.12	0.14	0.21	0.12	0.1	0.07	0.03	0.37	0.22	0.05	0.05	0.25	0.04	0.21	0.07	0.14	0.05	0.16	0.11	0.09	0	0.08	0.35	0	NA	1	0	NA	0	0	NA	NA	0.04	0.17	0.27	0.2	0.12	0.2	0.14	0.07	0.1	0.06	0.1	0.05	0.09	0.07	0.05	0.17	0.08	0.06	0.17	NA	NA	NA	0.09	0.23	NA	NA	NA	NA	NA	NA	NA	NA
intron_retention.28904	FUN_006976	NA	1	NA	NA	NA	NA	NA	NA	NA	NA	NA	NA	NA	NA	NA	NA	NA	NA	NA	NA	NA	NA	NA	NA	NA	NA	NA	NA	NA	NA	NA	NA	NA	NA	NA	NA	NA	NA	NA	NA	NA	NA	NA	NA	NA	NA	NA	NA	NA	NA	NA	NA	1	NA	NA	NA	NA	NA	NA	NA	NA	NA	NA	NA	NA	NA	NA	NA	NA	NA	NA	NA	NA	NA	NA	NA	NA	NA	NA	NA	NA	NA	NA	1	0.74	NA	1	NA	NA	NA	NA	NA	NA	NA	NA	NA	NA	NA	NA	NA	NA	NA	NA	NA	NA	NA	1	NA	NA	NA	NA	NA	NA	NA	NA	NA	NA	1	0.91	NA	NA	NA	NA	NA	NA	0.85	1	NA	NA	NA	NA	NA	NA	NA	NA	NA	NA	NA	NA	NA	NA	NA	NA	NA	NA	NA	NA	NA	NA	0.86	1	NA	1	1	NA	1	1	0.92	NA	0.86	NA	1	NA	NA	NA	NA	NA	NA	NA	NA	NA	NA	NA	NA	NA	NA
intron_retention.28907	FUN_006979	1	1	1	1	1	1	1	1	0.64	1	1	0.64	0.56	1	1	1	0.79	1	1	0.59	1	1	1	1	0.73	NA	1	NA	0.76	1	NA	1	1	NA	NA	NA	NA	NA	NA	1	1	NA	1	1	0.56	1	NA	NA	1	NA	1	1	0.68	1	1	NA	1	0.65	0.67	1	0.7	1	1	1	1	1	0.71	1	1	1	1	1	NA	NA	NA	NA	NA	NA	NA	NA	1	1	1	1	0.69	1	1	NA	1	1	1	1	1	1	1	1	1	1	1	1	1	1	1	1	NA	NA	NA	NA	NA	NA	NA	NA	1	1	1	1	1	1	1	1	1	1	0.7	1	1	1	1	1	1	0.77	0.76	1	1	1	1	0.72	NA	1	1	NA	1	1	NA	NA	1	NA	1	1	NA	NA	0.72	1	1	NA	1	0.75	1	NA	NA	1	1	1	0.67	0.6	NA	1	1	0.66	NA	NA	NA	NA	NA	NA	NA	NA
intron_retention.28908	FUN_006979	1	1	1	1	1	1	1	1	1	1	1	1	1	1	1	1	1	1	1	1	1	1	1	1	1	1	1	1	1	1	1	1	1	1	1	1	1	1	1	1	1	1	1	1	1	1	1	1	1	1	1	1	0.97	1	1	1	1	1	1	1	1	1	1	1	1	1	NA	1	1	1	1	NA	NA	NA	1	1	NA	1	1	NA	1	1	1	1	1	1	1	1	1	1	1	1	1	1	1	1	1	NA	NA	1	1	1	1	1	1	1	NA	1	NA	NA	1	1	1	1	1	1	1	1	1	1	1	1	1	1	1	1	1	1	1	1	1	NA	NA	1	NA	NA	NA	1	NA	NA	NA	NA	NA	NA	1	1	1	1	1	1	1	1	1	1	1	1	1	1	1	1	NA	1	1	NA	NA	NA	1	NA	NA	NA	NA	NA	NA	NA	NA	NA
intron_retention.28909	FUN_006983	1	1	1	1	1	1	1	1	1	1	1	1	1	1	1	1	1	1	1	1	1	1	1	1	1	1	1	1	1	1	1	1	1	1	1	1	0.98	NA	1	1	0.96	0.93	1	1	0.97	1	1	1	1	1	1	1	1	1	1	1	1	1	1	1	1	1	1	1	0.98	0.97	0.96	1	0.98	1	1	1	1	1	1	1	1	NA	1	1	0.99	0.97	1	1	1	1	1	1	1	1	1	1	0.98	1	1	1	1	0.98	1	1	0.97	0.99	1	1	1	1	NA	1	0.39	1	1	NA	1	1	1	1	1	1	1	1	1	1	1	1	0.98	1	1	1	1	1	0.98	1	0.99	0.98	1	0.99	NA	1	1	0.73	1	1	1	NA	1	1	1	1	1	1	1	1	1	1	1	1	1	1	1	1	0.98	0.98	0.97	1	1	0.99	0.98	0.99	1	NA	NA	NA	NA	NA	NA	NA
intron_retention.28910	FUN_006983	1	1	1	1	1	1	1	1	1	1	1	1	1	1	1	1	1	1	1	1	1	1	0.87	1	1	1	1	1	1	1	1	1	0.93	1	1	1	1	NA	1	1	1	1	1	1	1	1	0.91	1	1	1	1	1	1	1	1	NA	1	1	1	1	1	1	1	1	1	1	1	1	1	1	1	1	1	1	NA	1	1	NA	NA	NA	1	1	1	1	1	1	1	1	1	1	1	1	1	1	1	1	1	1	1	1	1	1	1	1	1	1	NA	1	1	1	1	NA	1	1	1	1	1	1	1	1	1	1	1	1	1	1	1	1	1	1	1	1	1	1	1	1	NA	1	1	1	NA	1	1	NA	1	1	1	1	1	1	1	1	1	1	1	1	1	1	1	1	1	1	1	1	0.95	1	1	1	NA	NA	NA	NA	NA	NA	NA	NA
intron_retention.28911	FUN_006983	1	1	0.93	1	1	0.94	1	1	0.93	1	1	1	1	1	1	1	1	0.96	0.96	1	1	1	1	0.93	0.88	1	0.87	1	1	1	0.96	1	1	0.96	1	1	0.9	NA	1	0.96	0.89	NA	0.96	1	0.82	0.87	0.87	1	1	1	1	1	0.96	1	1	NA	1	0.97	1	1	1	1	1	1	0.88	0.97	0.92	0.96	0.8	0.91	0.87	1	1	1	NA	0.81	1	NA	NA	NA	1	0.93	1	1	1	0.9	1	1	1	1	1	0.96	1	1	0.97	1	0.9	1	0.96	0.94	1	0.97	0.93	1	1	1	NA	1	1	1	0.54	NA	1	1	0.98	1	1	1	0.97	0.94	0.93	1	1	0.98	0.97	1	1	0.95	1	0.96	1	1	0.94	1	1	1	NA	1	1	0.78	NA	1	1	NA	1	1	0.97	1	1	1	1	1	1	0.77	1	0.93	1	1	1	1	1	0.87	1	0.96	1	0.97	1	0.93	NA	NA	NA	NA	NA	NA	NA	NA
intron_retention.28913	FUN_006983	1	1	NA	1	1	1	NA	1	1	1	NA	1	NA	1	NA	NA	1	1	NA	1	1	1	1	NA	1	NA	1	NA	NA	1	1	1	1	1	NA	1	1	NA	0.86	1	0.94	0.81	1	1	0.94	1	1	1	1	1	1	1	1	1	1	NA	1	1	1	1	1	1	1	1	0.88	0.87	1	0.94	1	1	1	1	NA	NA	NA	1	NA	NA	NA	NA	NA	NA	1	1	1	NA	1	NA	1	NA	1	1	1	NA	1	1	0.92	1	NA	0.78	0.81	0.93	NA	0.71	1	1	NA	0.09	NA	1	1	NA	1	NA	1	NA	NA	1	1	NA	1	NA	1	0.8	1	1	0.96	1	1	1	0.94	1	0.95	0.78	0.94	0.96	NA	1	1	1	1	0.38	1	NA	NA	NA	1	1	NA	0.87	0.95	1	1	1	NA	1	1	1	1	1	0.87	0.97	0.91	0.87	NA	0.86	0.8	0.87	NA	NA	NA	NA	NA	NA	NA	NA
intron_retention.28915	FUN_006983	1	1	NA	0.95	1	1	NA	1	1	1	NA	1	NA	1	NA	NA	1	1	NA	1	1	1	1	NA	0.95	NA	0.87	NA	NA	1	1	0.94	0.8	1	NA	1	0.81	NA	0.76	0.97	0.71	NA	1	0.95	1	0.83	0.58	0.96	1	1	1	1	1	1	1	NA	0.95	1	1	NA	1	1	0.94	0.92	0.93	0.88	0.76	0.89	1	0.74	0.81	0.8	NA	NA	NA	0.88	NA	1	NA	NA	NA	NA	1	1	1	NA	1	NA	1	NA	1	1	0.89	NA	1	0.86	1	1	NA	0.93	0.87	0.81	NA	0.87	1	0.19	NA	NA	0.1	1	1	NA	1	NA	0.88	1	NA	1	1	NA	1	NA	1	0.89	1	1	0.95	NA	1	0.93	1	1	0.9	0.87	1	1	NA	0.56	1	1	1	1	1	NA	NA	NA	1	1	NA	1	1	1	1	0.85	NA	1	1	1	1	1	0.95	1	1	1	NA	0.93	NA	1	NA	1	NA	NA	NA	0.11	NA	NA
intron_retention.28916	FUN_006983	1	1	1	1	1	1	1	1	1	1	1	1	1	1	1	1	1	1	1	1	1	1	1	1	1	1	1	1	1	1	1	1	1	1	1	1	1	1	1	1	1	1	1	1	1	1	1	1	1	1	1	1	1	1	1	1	1	1	1	1	1	1	1	1	1	1	1	1	1	1	1	1	1	1	1	1	1	1	1	NA	1	1	1	1	1	1	1	1	1	1	1	1	1	1	1	1	1	1	1	1	1	0.99	1	1	1	1	1	1	1	1	1	1	1	1	1	1	1	1	1	1	1	1	1	1	1	1	1	1	1	1	1	1	1	1	0.99	1	NA	1	1	1	1	1	1	1	1	1	1	1	1	1	1	1	1	1	1	1	1	1	1	1	1	1	1	1	1	1	1	1	NA	NA	NA	1	NA	NA	1	NA
intron_retention.28917	FUN_006983	1	1	1	1	1	1	1	1	1	0.99	1	1	0.99	1	0.98	1	1	1	0.99	1	1	0.99	1	1	0.99	1	1	1	1	0.99	1	0.98	1	1	1	1	0.99	1	1	1	1	1	1	1	1	0.99	1	1	1	1	1	1	0.99	1	1	1	1	1	1	1	1	0.99	1	1	1	0.99	0.97	0.99	1	1	0.99	1	1	1	1	1	1	1	1	NA	0.99	1	0.99	1	1	1	1	1	0.99	1	1	0.99	1	0.98	0.99	1	0.98	0.98	0.95	0.99	0.96	0.97	0.98	0.99	1	1	1	1	1	1	1	1	1	1	1	1	1	0.99	1	0.99	1	1	0.99	1	0.99	1	0.99	0.99	0.98	1	0.96	0.98	0.98	0.97	0.99	0.99	NA	1	1	1	1	1	1	1	1	1	1	1	1	0.99	1	1	1	1	1	1	1	1	1	1	0.99	0.99	0.98	1	0.96	1	1	0.98	NA	NA	NA	1	NA	NA	1	NA
intron_retention.28919	FUN_006987	NA	NA	NA	NA	NA	NA	NA	1	NA	1	NA	NA	NA	NA	NA	NA	NA	NA	NA	NA	NA	NA	NA	NA	NA	NA	NA	1	NA	NA	1	NA	NA	NA	NA	NA	NA	NA	1	NA	NA	NA	NA	1	NA	NA	NA	1	NA	NA	NA	NA	NA	NA	NA	NA	NA	NA	NA	NA	NA	NA	NA	NA	NA	NA	NA	NA	NA	NA	NA	NA	NA	NA	NA	NA	1	NA	NA	NA	NA	NA	NA	NA	NA	NA	NA	NA	NA	NA	NA	NA	NA	NA	NA	NA	NA	NA	NA	NA	NA	NA	NA	NA	NA	NA	NA	NA	NA	NA	NA	NA	NA	NA	NA	NA	NA	1	NA	NA	NA	NA	NA	NA	1	NA	NA	NA	NA	NA	NA	NA	NA	NA	NA	NA	NA	NA	NA	NA	NA	NA	NA	NA	NA	NA	NA	NA	NA	NA	NA	NA	NA	NA	NA	1	NA	1	NA	NA	NA	NA	NA	NA	NA	NA	NA	NA	NA	NA	NA	NA	NA	NA	NA	NA
intron_retention.28920	FUN_006993	0.93	0.97	0.9	0.92	0.93	0.86	0.91	0.99	0.94	0.91	0.86	0.95	0.87	0.86	0.92	0.83	0.86	0.83	0.89	0.9	0.86	0.91	0.68	0.95	0.94	0.93	0.83	1	0.88	0.71	0.7	0.91	0.57	0.87	NA	NA	0.78	NA	NA	1	NA	NA	0.58	NA	NA	1	NA	NA	0.95	0.79	1	0.97	0.86	1	0.81	NA	0.94	0.8	0.71	1	0.87	0.89	0.83	0.85	0.86	1	0.58	0.79	0.7	0.87	0.78	0.83	NA	NA	NA	NA	1	NA	1	NA	0.89	0.9	0.98	0.84	0.76	0.88	0.9	0.88	0.95	0.89	0.77	0.88	0.97	0.89	0.77	0.85	0.77	0.82	0.96	0.85	1	0.73	0.95	0.98	0	NA	NA	NA	NA	NA	NA	NA	0.76	NA	0.66	1	0.88	0.98	0.81	1	0.95	1	0.81	0.87	0.85	0.86	0.84	0.97	0.87	0.87	0.78	0.82	0.94	0.78	0.9	0.82	NA	1	0.33	NA	NA	0.53	NA	NA	0.91	1	0.77	0.9	0.9	0.87	0.85	0.72	0.73	0.85	1	1	0.77	0.97	0.92	0.93	0.91	0.84	0.9	0.89	NA	0.81	0.71	0.68	NA	NA	NA	NA	NA	NA	NA	NA
intron_retention.28921	FUN_006993	1	1	1	1	1	1	1	1	1	1	1	1	1	1	1	1	1	1	1	1	1	1	1	1	1	1	1	1	1	1	1	1	1	1	NA	NA	1	NA	NA	1	NA	NA	NA	NA	NA	1	NA	NA	1	1	1	1	1	1	1	NA	1	1	1	1	1	1	1	1	0.93	1	0.61	1	1	1	1	1	NA	NA	NA	NA	1	NA	1	NA	1	1	1	1	1	1	1	1	1	1	1	1	0.97	0.97	1	1	1	1	1	1	1	1	1	1	1	1	NA	NA	NA	NA	1	0	1	1	1	1	1	1	1	1	1	1	1	1	1	1	1	1	1	1	0.99	1	1	1	1	0.98	NA	1	1	NA	0	1	1	NA	1	1	1	1	1	1	1	1	1	1	1	1	1	1	1	1	1	0.99	1	0.97	NA	1	1	0.95	NA	NA	NA	NA	NA	NA	NA	NA
intron_retention.28927	FUN_007017	1	1	1	0.97	1	1	1	0.98	1	1	1	1	1	1	1	1	1	1	1	1	1	1	1	1	1	1	1	1	0.98	1	1	1	0.98	1	1	1	1	0.98	1	1	1	1	1	1	1	1	1	1	1	1	1	1	0.97	0.98	1	NA	1	1	0.98	1	1	1	1	1	1	1	1	1	0.98	0.97	1	0.98	NA	1	NA	NA	NA	1	1	NA	1	1	1	1	1	1	1	1	1	1	1	0.99	1	1	1	0.99	0.99	1	1	1	1	1	1	0.99	NA	1	NA	NA	1	1	1	NA	1	1	1	1	1	1	1	1	1	1	0.99	0.98	1	1	0.91	0.98	0.99	1	0.97	0.99	1	1	0.98	1	NA	1	1	1	NA	1	1	NA	1	1	1	1	0.84	0.99	1	0.97	1	1	1	1	0.97	1	1	1	1	0.99	0.99	0.98	1	0.96	0.99	1	1	NA	NA	NA	NA	NA	NA	NA
intron_retention.28928	FUN_007018	1	1	1	1	1	1	1	1	1	1	1	1	1	1	1	1	1	1	1	1	1	1	1	1	1	1	1	1	1	1	1	0.93	1	1	1	1	1	1	1	1	1	1	1	1	1	1	1	1	1	1	1	1	1	1	1	1	1	1	1	1	1	1	1	1	1	1	1	1	1	1	1	1	1	1	1	1	1	NA	1	1	1	0.94	1	1	0.95	1	1	1	1	1	1	0.91	1	1	1	1	1	1	1	1	1	1	1	1	1	1	1	1	1	NA	1	1	0.93	1	1	1	1	1	1	1	1	1	1	1	1	1	1	1	1	0.94	1	1	1	1	1	1	NA	1	1	1	1	1	1	NA	1	1	0.97	1	1	1	0.95	0.95	0.95	0.95	1	1	1	1	1	1	1	1	1	1	1	1	1	1	NA	NA	NA	NA	NA	NA	NA	NA
intron_retention.28934	FUN_006923	NA	NA	NA	NA	NA	NA	NA	NA	1	NA	NA	NA	NA	NA	NA	NA	1	1	1	1	1	1	1	1	1	NA	1	1	1	1	1	1	NA	1	NA	NA	NA	NA	1	1	NA	NA	NA	1	NA	NA	NA	NA	1	1	1	1	1	1	1	NA	1	1	1	1	1	1	1	1	1	1	1	1	1	1	1	0.96	NA	1	NA	NA	1	1	1	NA	1	NA	1	1	1	1	1	1	1	1	1	1	1	1	1	1	1	1	1	1	1	1	0.99	1	NA	NA	NA	NA	1	NA	NA	1	1	NA	1	1	1	1	1	1	1	1	1	1	1	1	1	1	1	1	1	1	1	1	1	1	NA	1	1	NA	NA	1	NA	NA	1	1	1	1	NA	1	1	1	1	1	1	1	1	1	1	1	1	1	1	1	1	1	1	1	NA	NA	NA	NA	NA	NA	NA	NA
intron_retention.28936	FUN_006923	NA	NA	NA	NA	NA	NA	NA	NA	1	NA	NA	NA	NA	NA	NA	NA	1	1	1	1	1	1	1	1	1	NA	1	1	1	1	1	1	NA	1	NA	NA	1	NA	1	1	NA	NA	NA	1	NA	NA	NA	NA	1	1	1	1	1	1	1	NA	1	1	1	1	1	1	1	1	1	1	1	0.98	1	1	1	1	NA	1	NA	NA	1	1	1	NA	1	NA	1	0.98	1	1	1	1	1	1	1	1	1	1	1	0.97	1	1	1	1	1	1	1	1	NA	1	NA	NA	1	NA	NA	1	1	NA	1	1	1	1	1	1	1	1	1	1	1	1	1	1	1	1	1	1	1	0.99	1	1	NA	1	1	NA	NA	1	NA	NA	1	1	1	1	NA	1	1	1	1	1	1	1	1	1	1	1	1	1	1	1	1	1	1	1	NA	NA	NA	NA	NA	NA	NA	NA
intron_retention.28937	FUN_006923	NA	NA	NA	NA	NA	NA	NA	NA	1	NA	NA	NA	NA	NA	NA	NA	1	1	1	1	1	1	1	1	1	NA	1	1	1	1	1	1	NA	1	NA	NA	1	NA	0.88	1	NA	NA	NA	1	NA	NA	NA	NA	1	1	1	1	1	1	1	NA	1	1	1	1	1	1	1	1	1	1	1	1	1	0.93	1	1	NA	1	NA	NA	1	1	1	NA	1	NA	1	1	1	1	1	1	1	1	1	1	1	1	1	1	1	1	1	1	0.98	1	1	1	NA	1	NA	NA	1	NA	NA	1	1	NA	1	1	1	1	1	1	1	1	1	1	1	1	1	1	1	1	1	1	1	1	1	1	NA	1	1	NA	NA	1	NA	NA	1	1	1	1	NA	1	1	1	1	1	1	1	1	1	1	1	1	1	1	1	1	1	1	1	NA	NA	NA	NA	NA	NA	NA	NA
intron_retention.28938	FUN_006928	0.7	0.85	0.54	0.68	0.84	0.84	0.8	0.82	0.96	0.61	0.58	0.97	0.58	0.94	0.83	0.86	1	NA	NA	1	NA	0.94	NA	NA	NA	NA	NA	NA	NA	0.91	NA	0.78	NA	0.92	NA	NA	NA	NA	NA	NA	NA	NA	NA	NA	NA	NA	NA	NA	NA	NA	0.91	1	1	0.87	0.96	NA	NA	0.68	NA	NA	NA	NA	0.82	0.87	NA	NA	NA	NA	NA	NA	NA	NA	NA	NA	NA	NA	NA	NA	NA	NA	0.72	0.9	0.85	0.93	0.92	0.89	0.97	0.89	0.9	NA	0.55	0.91	NA	0.79	0.92	0.91	NA	NA	NA	NA	NA	NA	NA	NA	NA	NA	NA	NA	NA	NA	NA	NA	0.89	0.91	0.83	0.92	1	0.89	1	NA	1	NA	0.94	1	0.96	0.84	1	0.9	NA	NA	NA	NA	NA	0.91	NA	NA	NA	NA	1	NA	NA	NA	NA	NA	0.82	NA	0.93	0.95	NA	0.87	0.78	NA	0.54	NA	NA	0.71	0.78	1	NA	0.78	NA	0.83	0.91	NA	NA	NA	1	0.95	NA	NA	NA	NA	NA	NA	NA	NA
intron_retention.28939	FUN_006928	1	1	1	1	1	1	1	0.96	1	1	1	1	1	1	1	0.93	1	NA	NA	1	NA	1	NA	NA	NA	NA	NA	NA	NA	NA	NA	NA	NA	NA	NA	NA	NA	NA	NA	NA	NA	NA	NA	NA	NA	NA	NA	NA	NA	NA	1	1	1	1	1	NA	NA	1	NA	NA	NA	NA	NA	NA	NA	NA	NA	NA	NA	NA	NA	NA	1	NA	NA	NA	NA	NA	NA	NA	0.94	1	1	0.97	1	0.96	0.96	1	1	NA	0.93	1	1	1	1	1	NA	NA	NA	NA	NA	NA	NA	NA	NA	1	NA	NA	NA	NA	NA	NA	NA	NA	1	NA	0.92	1	1	1	NA	NA	1	1	1	1	1	1	NA	NA	NA	NA	NA	NA	NA	NA	NA	NA	1	NA	NA	NA	1	NA	1	NA	1	0.92	NA	0.92	1	1	NA	NA	NA	1	1	1	NA	0.93	NA	0.95	1	NA	NA	0.92	1	0.94	NA	NA	NA	NA	NA	NA	NA	NA
intron_retention.28941	FUN_006939	1	1	1	1	1	1	1	1	1	1	1	1	1	1	1	1	1	1	1	1	1	1	1	1	1	NA	1	NA	1	1	1	1	1	NA	1	NA	1	NA	1	1	1	NA	1	1	1	1	1	1	1	1	1	1	1	1	1	1	1	1	1	1	1	1	1	1	1	1	1	1	1	1	1	1	NA	1	1	NA	NA	NA	NA	NA	1	1	1	1	1	1	1	1	1	1	1	1	1	1	1	1	1	1	1	1	1	1	1	1	1	1	1	NA	NA	NA	1	1	NA	1	1	1	1	1	1	1	1	1	1	1	1	1	1	1	1	1	1	1	1	1	1	1	NA	NA	NA	NA	NA	1	NA	NA	1	NA	1	1	NA	1	1	1	1	1	NA	1	1	1	1	1	1	1	1	1	1	0.93	1	1	NA	NA	NA	NA	NA	NA	NA	NA
intron_retention.28943	FUN_006939	1	1	1	1	1	1	1	1	1	1	1	1	1	1	1	1	1	1	1	1	1	1	1	1	1	NA	1	NA	1	1	1	1	1	NA	1	NA	1	NA	1	1	0.97	NA	0.85	1	0.86	0.86	1	1	1	1	1	1	1	1	1	1	1	1	0.94	1	1	1	1	1	1	0.96	0.97	0.92	1	1	1	1	NA	1	1	NA	NA	NA	NA	NA	1	1	1	1	1	1	1	1	1	1	1	1	1	1	1	1	1	1	1	1	1	1	1	1	1	1	1	NA	NA	NA	1	1	NA	1	1	1	1	1	1	1	1	1	1	0.96	1	1	1	1	1	0.97	1	1	1	1	1	1	NA	NA	NA	NA	NA	1	NA	NA	1	NA	1	1	NA	1	1	1	1	1	NA	1	1	1	1	1	1	1	0.96	0.97	0.98	1	1	1	NA	NA	NA	NA	NA	NA	NA	NA
intron_retention.28944	FUN_006939	1	1	1	1	1	1	1	1	1	1	1	1	1	1	1	1	1	1	1	1	1	1	1	1	1	NA	1	NA	1	1	1	1	1	NA	1	NA	1	NA	1	1	1	NA	1	1	1	1	1	1	1	1	1	1	1	1	1	NA	1	1	1	1	1	1	1	1	1	1	1	1	1	1	1	1	NA	1	1	NA	NA	NA	NA	NA	1	1	1	1	1	1	1	1	1	1	1	1	1	1	1	1	1	1	1	1	1	0.91	1	1	1	1	1	NA	NA	NA	1	1	NA	NA	1	1	1	1	1	1	1	1	1	1	1	1	1	1	1	1	1	1	1	1	1	1	NA	NA	NA	NA	NA	1	NA	NA	1	NA	1	1	NA	1	1	1	1	1	NA	1	1	1	1	1	1	1	1	1	1	1	1	1	NA	NA	NA	NA	NA	NA	NA	NA
intron_retention.28947	FUN_006956	0.43	0.31	0.3	0.32	0.6	0.18	0.37	0.36	0.24	0.31	0.44	0.76	0.45	0.69	0.17	0.38	0.28	0.39	0.38	0.37	0.38	0.42	0.53	0.62	0.13	0.16	0.43	0.51	NA	0.52	0.41	0.3	0.14	0.25	NA	NA	0.44	NA	NA	0.28	0.05	NA	NA	0.2	NA	NA	NA	NA	0.28	0.22	0.28	0.45	0.24	0.3	0.37	NA	0.02	0.22	0.29	0.3	0.36	0.38	0.59	0.42	0.16	0.11	0.86	0.54	0.44	0.39	0.03	0.26	NA	NA	NA	NA	NA	NA	0.01	NA	0.46	0.17	0.32	0.25	0.29	0.36	0.32	0.17	0.18	0.27	0.17	0.52	0.34	0.36	0.35	0.33	0.43	0.32	0.61	0.48	0.61	0.57	0.34	0.39	NA	1	NA	NA	NA	NA	NA	NA	0.4	0.2	0.49	0.4	0.43	0.36	0.14	0.42	0.02	0.09	0.43	0.08	0.33	0.26	0.44	0.26	0.07	0.23	0.29	0.42	0.07	0.43	0.42	0.19	NA	0	0	NA	NA	NA	NA	NA	0.1	0.14	0.45	0.24	NA	0.28	0.26	0.54	0.27	0.21	0.03	0.24	0.4	0.22	0.41	0.11	0.24	0.17	0.41	0.44	1	0.18	NA	0.53	NA	NA	NA	NA	NA	NA	NA	NA
intron_retention.28948	FUN_006956	0.56	0.56	0.58	1	NA	NA	0.8	0.83	NA	0.41	0.84	0.95	0.6	0.9	NA	0.74	0.71	0.52	0.36	0.85	0.81	1	1	0.74	NA	NA	1	0.83	NA	0.95	1	NA	NA	0.22	NA	NA	NA	NA	NA	NA	NA	NA	NA	NA	NA	NA	NA	NA	1	0.51	NA	0.76	NA	NA	0.76	NA	NA	0.34	0.58	0.65	0.82	1	0.78	0.71	0.14	0.16	0.78	0.9	0.92	0.87	NA	NA	NA	NA	NA	NA	NA	NA	NA	NA	NA	0.59	0.86	NA	NA	NA	0.73	NA	NA	0.49	NA	0.79	NA	1	NA	NA	0.92	0.57	0.92	NA	0.84	0.83	NA	0.79	NA	0.77	NA	NA	NA	NA	NA	NA	NA	0.48	0.9	0.72	NA	0.72	NA	NA	NA	NA	0.95	NA	NA	NA	0.8	NA	NA	0.73	0.59	NA	NA	0.93	NA	NA	NA	NA	NA	NA	NA	NA	NA	NA	NA	0.11	0.62	0.55	NA	0.58	0.49	0.72	0.54	0.46	NA	0.58	0.85	1	NA	NA	0.64	0.43	0.7	1	1	NA	NA	1	NA	NA	NA	NA	NA	NA	NA	NA
intron_retention.28952	FUN_006964	0.9	0.78	0.65	0.74	0.79	0.98	0.72	0.58	0.65	0.56	0.61	0.91	NA	0.7	0.42	0.81	0.73	NA	0.75	0.47	0.8	0.83	0.52	NA	0.59	0.5	0.91	0.52	NA	0.87	0.6	NA	0.49	NA	NA	NA	0.63	NA	NA	NA	NA	NA	NA	NA	NA	NA	NA	NA	NA	0.86	0.53	0.78	NA	NA	NA	NA	NA	NA	0.78	NA	0.59	NA	NA	NA	0.23	0.6	NA	NA	NA	NA	0.1	NA	NA	0	NA	NA	NA	NA	NA	NA	0.9	0.93	0.92	0.92	NA	NA	NA	NA	0.62	NA	0.63	NA	0.54	NA	NA	NA	0.42	NA	0.41	0.53	0.27	0.46	0.55	NA	NA	NA	NA	0	0	NA	NA	NA	NA	NA	0.75	0.91	NA	0.85	NA	NA	0.63	NA	0.73	0.64	0.63	0.69	0.78	0.8	0.46	0.68	0.39	0.48	0.4	0.41	0.54	0.35	NA	NA	NA	NA	NA	NA	0	NA	NA	NA	0.85	0.72	NA	0.94	NA	1	0.81	0.81	0.74	0.65	0.87	0.78	0.86	0.69	0.48	0.68	0.45	0.45	0.51	0.23	0.66	0.52	NA	NA	NA	NA	NA	NA	NA	NA
intron_retention.28953	FUN_006964	0.01	0.03	0.01	0.03	0.02	0.05	0.02	0.1	0.01	0.03	0.02	0.13	0	0.01	0	0.02	0.04	0.06	0	0.02	0.04	0.06	0.01	0.01	0	0.11	0.03	0.07	0.03	0.06	0.07	0.04	0	0.06	0	0.03	0	0	0	0.06	0.1	0	0	0.04	0.03	0	0	0.21	0.04	0.09	0.11	0.07	0.04	0.04	0.01	0	0.01	0.06	0	0	0	0.05	0.04	0	0	0	0	0.06	0.04	0	0	0.04	NA	NA	0.01	0	0	0	0	NA	0.03	0.02	0.02	0.08	0	0.04	0.02	0.02	0.07	0	0.02	0.05	0.03	0	0.11	0	0	0.06	0.04	0.02	0.02	0.02	0.02	0	NA	0	NA	0	0	NA	NA	0	0	0	0.08	0	0	0.01	0.02	0	0.02	0	0.06	0.04	0.05	0.03	0.04	0.05	0.02	0.02	0.03	0.01	0.02	0.03	0.04	0.04	NA	0.36	NA	0	NA	0	NA	NA	0.09	0	0.03	0.02	0.03	0.07	0.03	0.12	0.02	0	0.13	0.02	0.06	0.06	0.03	0.05	0.03	0.04	0.05	0.02	0.06	0.03	0.05	0.03	NA	NA	0	NA	0	NA	NA	NA
intron_retention.28954	FUN_006964	NA	NA	NA	NA	NA	NA	NA	1	NA	NA	NA	NA	NA	NA	NA	NA	NA	NA	NA	NA	NA	0.11	NA	NA	NA	NA	NA	NA	NA	NA	NA	NA	NA	NA	NA	NA	NA	NA	NA	NA	NA	NA	NA	NA	NA	NA	NA	NA	NA	NA	NA	NA	NA	NA	NA	NA	NA	NA	NA	NA	NA	NA	NA	NA	NA	NA	NA	NA	NA	NA	NA	NA	NA	NA	NA	NA	NA	NA	NA	NA	NA	NA	NA	NA	NA	NA	NA	NA	NA	NA	NA	NA	NA	NA	NA	NA	NA	NA	NA	NA	NA	NA	NA	NA	NA	NA	NA	NA	NA	NA	NA	NA	NA	NA	NA	NA	NA	NA	NA	NA	NA	NA	NA	NA	NA	NA	NA	NA	NA	NA	NA	NA	NA	1	0.85	1	NA	1	NA	NA	NA	NA	NA	NA	NA	NA	NA	NA	NA	NA	NA	NA	NA	NA	1	NA	0.92	NA	NA	NA	0.87	1	1	0.9	1	0.79	0.92	1	NA	NA	NA	NA	NA	NA	NA	NA
intron_retention.28955	FUN_006964	NA	NA	1	NA	NA	NA	NA	NA	0.62	NA	NA	NA	NA	1	NA	1	NA	NA	NA	NA	NA	NA	NA	NA	NA	NA	NA	NA	NA	NA	NA	NA	NA	NA	NA	NA	NA	NA	NA	0.85	NA	NA	0.64	NA	NA	NA	0.78	1	NA	NA	NA	NA	NA	NA	NA	NA	NA	NA	NA	NA	0.73	NA	NA	0.9	0.84	NA	NA	0.71	NA	NA	NA	0.89	1	NA	NA	0.78	NA	NA	NA	NA	NA	NA	NA	NA	NA	NA	NA	NA	0.91	NA	NA	NA	NA	NA	NA	0.79	0.74	NA	0.92	0.87	NA	NA	NA	0.89	NA	NA	NA	NA	NA	NA	1	NA	NA	NA	NA	NA	NA	NA	NA	NA	NA	NA	NA	NA	0.89	NA	0.73	0.81	0.73	0.76	0.69	0.64	0.83	0.8	0.8	0.84	NA	NA	NA	NA	NA	0.46	1	NA	NA	NA	NA	NA	NA	NA	NA	NA	NA	NA	NA	NA	0.87	NA	NA	NA	0.69	0.76	0.72	0.79	0.79	0.6	0.54	0.53	NA	NA	NA	NA	NA	NA	NA	NA
intron_retention.28957	FUN_007014	1	1	0.98	1	1	1	1	1	1	0.99	1	0.97	1	1	1	1	1	1	1	1	1	1	0.96	1	1	1	0.96	1	1	1	1	1	1	1	1	1	1	NA	1	1	1	0.94	1	1	1	0.93	1	1	1	1	0.99	1	1	1	1	1	1	1	1	1	1	1	0.98	1	1	1	1	1	1	0.93	0.88	1	1	1	1	1	1	1	1	NA	1	1	1	0.98	0.99	1	1	1	1	1	1	1	0.94	1	1	1	1	1	1	1	1	0.96	1	0.99	1	1	1	1	1	NA	1	NA	0.98	1	0.98	0.99	1	1	1	1	1	1	1	1	1	1	1	1	1	1	1	0.95	0.97	0.99	0.97	1	NA	1	1	1	NA	1	NA	NA	1	1	1	1	1	1	1	1	1	1	1	1	1	1	1	1	1	0.98	1	1	1	1	1	1	NA	NA	NA	NA	NA	NA	NA	NA
intron_retention.28960	FUN_024259	0.14	0.03	0.05	0.04	0.09	0.05	0.12	0.04	0.04	0.08	0.02	0.09	0.14	0.06	0.02	0.04	0.08	0.02	0.06	0.02	0.18	0.03	0.02	0.05	0.03	0.05	0.12	0.05	0	0.01	0.05	0.08	0	0.05	NA	0.07	0.02	0	0.07	0.08	0.11	0	0	0.14	0.03	0.04	0.07	0.21	0.07	0.05	0.03	0.06	0.05	0.04	0.03	0.09	0.04	0.02	0	0.11	0.02	0	0.07	0.07	0	0.02	0	0	0	0.03	0.03	0.03	0	0	0	0.13	0	0	0	NA	0.02	0.01	0.04	0.08	0.09	0.08	0.07	0.02	0.01	0.02	0.03	0	0.15	0.12	0.01	0	0	0	0	0	0.11	0	0.08	0.02	0.26	0.23	0	0.01	NA	NA	0.71	NA	0.02	0.05	0.12	0.04	0.12	0.04	0.04	0.03	0.04	0.01	0.07	0.07	0.07	0.07	0.02	0.08	0	0.01	0.06	0.03	0.07	0.02	0.03	0.14	NA	0	0	0	0	0	NA	NA	0.03	0.03	0.06	0.03	0.05	0.04	0.05	0.02	0.03	0.05	0.05	0.05	0.1	0.05	0.04	0.06	0.01	0.06	0.04	0.01	0	0.11	0.02	0.02	NA	NA	NA	0	NA	NA	NA	0
intron_retention.28961	FUN_024259	1	1	NA	1	NA	1	1	1	1	1	NA	1	1	1	1	1	1	1	NA	1	1	1	1	1	NA	NA	NA	NA	NA	1	1	1	NA	NA	NA	NA	NA	NA	NA	NA	NA	NA	NA	NA	NA	NA	NA	NA	1	1	NA	1	1	1	1	1	1	1	NA	1	NA	NA	1	1	NA	NA	NA	NA	NA	NA	NA	NA	NA	NA	NA	1	NA	NA	NA	NA	1	1	1	1	1	1	1	1	NA	NA	NA	NA	NA	1	NA	NA	NA	NA	NA	NA	NA	NA	NA	NA	1	1	NA	NA	NA	NA	1	NA	1	1	1	1	1	1	1	1	1	1	1	0.94	1	1	1	1	NA	NA	1	NA	1	NA	1	1	NA	NA	NA	NA	NA	NA	NA	NA	1	1	1	1	1	1	1	0.96	1	1	1	0.94	1	1	1	0.97	1	1	1	1	NA	1	1	1	NA	NA	NA	NA	NA	NA	NA	NA
intron_retention.28965	FUN_024249	NA	NA	NA	1	NA	NA	1	NA	NA	NA	NA	NA	NA	NA	NA	NA	NA	NA	NA	NA	NA	NA	NA	NA	NA	NA	NA	NA	NA	NA	NA	NA	NA	NA	NA	NA	NA	NA	NA	NA	NA	NA	NA	NA	NA	NA	NA	NA	NA	NA	NA	NA	NA	NA	NA	NA	NA	NA	NA	NA	NA	NA	NA	NA	NA	NA	NA	NA	NA	NA	NA	NA	NA	NA	NA	NA	1	NA	NA	NA	NA	NA	NA	NA	NA	NA	NA	NA	NA	NA	NA	NA	NA	NA	NA	NA	NA	NA	NA	NA	NA	NA	NA	NA	NA	NA	NA	NA	NA	NA	NA	NA	NA	NA	NA	NA	NA	NA	NA	NA	NA	NA	NA	NA	NA	NA	NA	NA	NA	NA	NA	NA	NA	NA	NA	NA	NA	NA	NA	NA	NA	NA	NA	NA	NA	NA	NA	NA	NA	NA	NA	NA	NA	NA	NA	NA	NA	NA	NA	NA	NA	NA	NA	NA	NA	NA	NA	NA	NA	NA	NA	NA	NA	NA	NA	NA
intron_retention.28966	FUN_024249	0.91	NA	NA	1	NA	NA	1	0.91	NA	NA	NA	NA	NA	NA	NA	NA	NA	NA	NA	NA	NA	NA	NA	NA	NA	NA	NA	NA	NA	NA	NA	NA	NA	NA	NA	NA	NA	NA	NA	NA	NA	NA	NA	NA	NA	NA	NA	NA	NA	NA	NA	NA	NA	NA	NA	NA	NA	NA	NA	NA	NA	NA	NA	NA	0.07	NA	NA	NA	NA	NA	NA	NA	NA	NA	NA	NA	NA	NA	NA	NA	NA	NA	NA	NA	NA	NA	NA	NA	NA	NA	NA	NA	NA	NA	NA	NA	NA	NA	NA	NA	NA	NA	NA	NA	NA	NA	NA	NA	NA	NA	NA	NA	NA	NA	NA	NA	NA	NA	NA	NA	NA	NA	NA	NA	NA	NA	NA	NA	NA	NA	NA	NA	NA	NA	NA	NA	NA	NA	NA	NA	NA	NA	NA	NA	NA	NA	NA	NA	NA	NA	NA	NA	NA	NA	NA	NA	NA	NA	NA	NA	NA	NA	NA	NA	NA	NA	NA	NA	NA	NA	NA	NA	NA	NA	NA	NA
intron_retention.28968	FUN_024249	0.91	NA	NA	1	NA	NA	1	1	NA	NA	NA	NA	NA	NA	NA	NA	NA	NA	NA	NA	NA	NA	NA	NA	NA	NA	NA	NA	NA	NA	NA	NA	NA	NA	NA	NA	NA	NA	NA	NA	NA	NA	NA	NA	NA	NA	NA	NA	NA	NA	NA	NA	NA	NA	NA	NA	NA	NA	NA	NA	NA	NA	NA	NA	NA	NA	NA	NA	NA	NA	NA	NA	NA	NA	NA	NA	NA	NA	NA	NA	NA	NA	NA	NA	NA	NA	NA	NA	NA	NA	NA	NA	NA	NA	NA	NA	NA	NA	NA	NA	NA	NA	NA	NA	NA	NA	NA	NA	NA	NA	NA	NA	NA	NA	NA	NA	NA	NA	NA	NA	NA	NA	NA	NA	NA	NA	NA	NA	NA	NA	NA	NA	NA	NA	NA	NA	NA	NA	NA	NA	NA	NA	NA	NA	NA	NA	NA	NA	NA	NA	NA	NA	NA	NA	NA	NA	NA	NA	NA	NA	NA	NA	NA	NA	NA	NA	NA	NA	NA	NA	NA	NA	NA	NA	NA	NA
intron_retention.28971	FUN_024255	1	1	1	1	1	1	1	1	1	1	1	1	0.98	0.95	0.97	0.98	1	1	0.99	1	1	1	0.94	0.98	0.99	1	0.98	0.97	1	1	0.99	1	1	1	1	1	1	1	1	1	1	1	1	1	1	1	0.97	1	1	1	1	1	1	1	1	1	1	1	1	1	1	1	1	1	1	1	1	1	1	1	1	1	1	1	1	1	1	NA	1	NA	1	1	1	1	1	0.96	1	1	1	1	1	1	1	1	1	1	1	1	1	1	1	1	1	1	1	1	1	1	1	1	1	1	1	1	0.99	0.99	1	1	1	1	1	1	1	1	1	0.99	1	1	1	1	1	1	1	1	1	1	NA	1	1	1	NA	1	1	NA	1	1	1	1	1	1	1	0.99	1	1	1	1	1	1	1	1	1	1	1	1	1	1	1	1	NA	NA	NA	1	NA	NA	NA	NA
intron_retention.28972	FUN_024267	1	1	1	1	1	1	1	1	1	1	1	1	1	1	1	1	1	1	1	1	1	1	1	0.98	1	1	0.96	1	1	1	1	1	1	1	1	1	1	NA	1	0.97	1	1	0.98	1	1	1	1	1	1	1	1	1	1	1	1	NA	1	1	1	1	1	1	0.96	1	1	1	1	1	1	1	0.97	1	1	NA	1	1	1	NA	1	NA	1	1	1	1	1	1	1	1	1	1	1	1	1	1	1	1	1	1	1	1	1	1	1	1	1	1	1	1	NA	NA	1	NA	1	1	1	1	1	1	1	1	1	1	1	1	1	1	1	1	0.99	1	1	1	0.96	1	1	1	NA	1	NA	1	NA	1	1	1	1	1	1	1	1	1	1	1	1	1	1	1	1	0.98	1	1	1	1	1	1	0.98	1	1	0.99	1	NA	NA	NA	NA	NA	NA	NA
intron_retention.28973	FUN_024267	1	1	1	1	1	1	1	1	1	1	1	1	1	1	1	1	1	1	1	1	1	1	1	0.95	1	NA	1	1	1	1	1	1	1	1	NA	1	1	NA	1	1	1	NA	NA	1	1	0.95	1	1	1	1	1	1	0.98	1	1	1	1	1	1	1	1	1	1	1	0.9	0.97	1	1	1	0.96	1	1	1	NA	1	1	1	NA	NA	NA	1	0.97	1	1	1	1	1	1	1	1	1	1	0.98	1	1	1	1	0.95	1	1	1	0.97	1	1	NA	1	NA	1	NA	NA	NA	NA	1	NA	1	1	1	1	1	1	1	1	1	1	1	1	0.92	1	1	1	0.96	1	0.92	1	1	0.99	NA	NA	1	1	1	1	1	NA	1	NA	1	1	1	1	1	1	1	1	NA	1	1	1	NA	1	0.98	1	0.97	0.99	0.87	1	1	0.95	NA	NA	NA	NA	NA	NA	NA	NA
intron_retention.28974	FUN_024267	1	1	1	1	1	1	1	1	1	1	1	1	1	1	1	1	1	1	1	1	1	1	1	1	1	NA	1	1	1	1	1	1	1	1	NA	1	1	NA	1	1	1	NA	NA	0.95	1	1	1	1	1	1	1	1	1	1	1	1	NA	1	1	1	1	1	1	1	0.8	1	1	0.99	0.89	0.96	0.94	0.89	1	1	NA	1	1	1	NA	NA	1	1	1	1	1	1	1	1	1	1	1	0.98	0.98	0.98	1	1	0.94	0.87	1	1	1	0.88	0.97	1	NA	1	NA	1	NA	NA	1	NA	1	NA	1	1	1	1	1	1	1	1	1	1	0.91	1	1	1	0.98	1	1	1	1	0.96	0.96	1	NA	1	NA	NA	1	NA	NA	NA	1	NA	1	0.98	NA	1	1	1	1	1	NA	1	1	1	NA	1	1	1	1	1	1	0.98	1	1	NA	NA	NA	NA	NA	NA	NA	NA
intron_retention.28975	FUN_024267	1	1	1	1	1	1	1	1	1	1	1	1	1	1	1	1	1	1	1	1	1	1	1	1	1	NA	1	1	1	1	1	1	1	1	NA	1	1	NA	1	1	NA	NA	0.84	1	0.95	1	1	1	1	1	1	1	1	1	1	1	NA	1	1	1	1	1	1	1	1	1	1	1	0.95	0.96	1	1	1	1	1	1	0.54	1	NA	NA	1	1	1	1	1	1	1	1	1	1	1	1	1	1	1	1	1	1	1	1	1	1	1	1	NA	1	NA	1	NA	NA	NA	NA	1	1	1	1	1	1	1	1	1	1	1	1	1	1	1	1	1	1	1	1	0.97	0.96	0.96	1	NA	1	1	NA	NA	NA	NA	NA	1	NA	1	1	NA	1	1	1	1	1	NA	1	1	1	NA	1	1	1	1	1	0.98	1	1	1	NA	NA	NA	NA	NA	NA	NA	NA
intron_retention.28977	FUN_024267	1	1	1	1	1	1	1	1	1	1	1	1	1	1	1	1	1	1	1	1	1	1	1	1	1	NA	1	1	1	1	1	1	1	1	NA	1	1	NA	1	1	NA	NA	1	1	1	1	NA	NA	1	1	NA	1	1	1	1	1	NA	1	1	1	1	1	1	1	1	1	1	1	1	1	1	0.97	1	1	NA	1	1	1	NA	NA	1	1	1	1	1	1	1	1	1	1	1	1	1	1	1	1	0.93	1	1	1	1	1	1	1	NA	1	NA	1	1	NA	1	NA	NA	1	1	1	1	1	1	1	1	1	1	1	1	1	1	1	1	1	1	1	1	1	1	1	NA	1	1	NA	NA	NA	NA	NA	1	NA	1	1	NA	1	1	1	0.94	1	NA	1	1	1	1	1	1	1	1	1	1	1	1	0.95	NA	NA	NA	NA	NA	NA	NA	NA
intron_retention.28978	FUN_024267	1	1	1	1	1	1	1	1	1	1	1	1	1	1	1	1	1	1	1	1	1	1	1	1	1	NA	1	1	1	1	1	1	1	1	NA	1	1	NA	1	1	1	NA	NA	1	1	1	1	1	1	1	NA	1	1	1	1	1	NA	1	1	1	1	1	1	1	1	1	1	1	1	0.89	1	1	NA	1	NA	1	1	1	NA	NA	1	1	0.97	1	1	1	1	1	1	1	1	1	1	1	1	1	1	1	1	1	1	1	1	1	NA	1	NA	1	NA	NA	1	NA	1	NA	1	1	1	1	1	1	1	1	1	1	1	1	1	1	1	1	1	1	1	1	1	1	NA	1	NA	NA	1	NA	NA	NA	1	NA	1	1	NA	1	1	1	1	1	NA	1	1	1	NA	1	1	1	1	1	1	1	1	1	NA	NA	NA	NA	NA	NA	NA	NA
intron_retention.28980	FUN_024269	NA	NA	NA	NA	NA	NA	NA	NA	NA	NA	NA	NA	NA	NA	NA	NA	NA	NA	NA	NA	NA	NA	NA	NA	NA	NA	NA	NA	NA	NA	NA	NA	NA	NA	NA	NA	NA	NA	NA	NA	NA	NA	NA	NA	NA	NA	NA	NA	NA	NA	NA	NA	NA	NA	NA	NA	NA	NA	NA	NA	NA	NA	NA	NA	NA	NA	1	NA	1	NA	NA	NA	NA	NA	NA	NA	NA	NA	NA	NA	NA	NA	NA	NA	NA	NA	NA	NA	NA	NA	NA	NA	1	NA	NA	NA	NA	NA	1	NA	1	NA	0.92	1	NA	NA	NA	NA	NA	NA	NA	NA	NA	NA	NA	NA	NA	NA	NA	NA	NA	NA	NA	NA	NA	NA	NA	NA	0.87	NA	1	0.69	0.98	NA	1	1	NA	NA	NA	NA	NA	NA	NA	NA	NA	NA	NA	NA	NA	NA	NA	NA	NA	NA	NA	NA	NA	NA	NA	NA	1	NA	1	0.96	1	NA	NA	1	NA	NA	NA	NA	NA	NA	NA	NA
intron_retention.28981	FUN_024269	NA	NA	NA	NA	NA	NA	NA	NA	NA	NA	NA	NA	NA	NA	NA	NA	NA	NA	NA	NA	NA	NA	NA	NA	NA	NA	NA	NA	NA	NA	NA	NA	NA	NA	NA	NA	NA	NA	NA	NA	NA	NA	NA	NA	NA	NA	NA	NA	NA	NA	NA	NA	NA	NA	NA	NA	NA	NA	NA	NA	NA	NA	NA	NA	NA	NA	0.79	NA	1	NA	NA	NA	NA	NA	NA	NA	NA	NA	NA	NA	NA	NA	NA	NA	NA	NA	NA	NA	NA	NA	NA	NA	1	NA	NA	NA	NA	NA	0.71	0.61	0.95	NA	0.79	0.96	NA	NA	NA	NA	NA	NA	NA	NA	NA	NA	NA	NA	NA	NA	NA	NA	NA	NA	NA	NA	NA	NA	NA	NA	0.9	NA	1	0.81	1	NA	0.88	0.96	NA	NA	NA	NA	NA	NA	NA	NA	NA	NA	NA	NA	NA	NA	NA	NA	NA	NA	NA	NA	NA	NA	NA	NA	0.75	NA	0.94	0.96	1	NA	NA	0.97	NA	NA	NA	NA	NA	NA	NA	NA
intron_retention.28984	FUN_024269	NA	NA	NA	NA	NA	NA	NA	NA	NA	NA	NA	NA	NA	NA	NA	NA	NA	NA	NA	NA	NA	NA	NA	NA	NA	NA	NA	NA	NA	NA	NA	NA	NA	NA	NA	NA	NA	NA	NA	NA	NA	NA	NA	NA	NA	NA	NA	NA	NA	NA	NA	NA	NA	NA	NA	NA	NA	NA	NA	NA	NA	NA	NA	NA	NA	NA	NA	NA	NA	NA	NA	NA	NA	NA	NA	NA	NA	NA	NA	NA	NA	NA	NA	NA	NA	NA	NA	NA	NA	NA	NA	NA	1	NA	NA	NA	NA	NA	NA	NA	NA	NA	NA	1	NA	NA	NA	NA	NA	NA	NA	NA	NA	NA	NA	NA	NA	NA	NA	NA	NA	NA	NA	NA	NA	NA	NA	NA	1	NA	1	1	1	NA	1	0.95	NA	NA	NA	NA	NA	1	NA	NA	NA	NA	NA	NA	NA	NA	NA	NA	NA	NA	NA	NA	NA	NA	NA	1	1	NA	1	1	1	NA	NA	0.87	NA	NA	NA	NA	NA	NA	NA	NA
intron_retention.28985	FUN_024269	NA	NA	NA	NA	NA	NA	NA	NA	NA	NA	NA	NA	NA	NA	NA	NA	NA	NA	NA	NA	NA	NA	NA	NA	NA	NA	NA	NA	NA	NA	NA	NA	NA	NA	NA	NA	NA	NA	NA	NA	NA	NA	NA	NA	NA	NA	NA	NA	NA	NA	NA	NA	NA	NA	NA	NA	NA	NA	NA	NA	NA	NA	NA	NA	NA	NA	NA	NA	NA	NA	NA	NA	NA	NA	NA	NA	NA	NA	NA	NA	NA	NA	NA	NA	NA	NA	NA	NA	NA	NA	NA	NA	1	NA	NA	NA	NA	NA	NA	NA	NA	NA	NA	1	NA	NA	NA	NA	NA	NA	NA	NA	NA	NA	NA	NA	NA	NA	NA	NA	NA	NA	NA	NA	NA	NA	NA	NA	1	NA	1	1	1	NA	1	0.79	NA	NA	NA	NA	NA	1	NA	NA	NA	NA	NA	NA	NA	NA	NA	NA	NA	NA	NA	NA	NA	NA	NA	1	1	NA	1	1	1	NA	NA	0.71	NA	NA	NA	NA	NA	NA	NA	NA
intron_retention.28987	FUN_024272	NA	1	1	1	NA	NA	1	1	0.95	0.94	1	0.95	0.95	1	1	0.93	0.88	1	1	1	1	1	1	1	1	1	1	0.93	1	1	1	1	1	1	1	1	1	NA	0.94	0.95	0.65	0.72	NA	0.55	NA	0.83	NA	1	1	1	1	1	0.97	1	1	NA	1	0.93	1	1	1	1	1	0.9	0.97	0.97	0.81	0.88	0.92	0.86	1	0.86	NA	NA	0.22	0.16	NA	NA	1	NA	1	1	0.94	1	1	0.93	1	1	0.78	1	1	1	0.92	1	1	1	NA	0.53	NA	NA	NA	0.58	NA	0.83	0.11	0.34	0.31	0.02	0	0.1	0.09	0	1	NA	1	1	1	1	0.96	1	1	1	0.96	1	0.91	1	1	1	0.7	0.59	0.93	NA	NA	NA	NA	NA	NA	0.14	NA	0.23	1	0.75	NA	1	1	NA	1	1	NA	1	1	1	1	1	1	1	1	0.97	0.92	1	0.65	1	0.87	NA	NA	NA	NA	0.62	NA	0	NA	NA	NA	NA	NA	NA
intron_retention.28988	FUN_024272	0.05	0.08	0.08	0.09	0.07	0.04	0.07	0.08	0.18	0.2	0.27	0.21	0.25	0.21	0.2	0.16	0.15	0.15	0.17	0.15	0.15	0.12	0.14	0.1	0.25	0.16	0.29	0.17	0.22	0.18	0.16	0.22	0.32	0.28	0.42	0.27	0.29	0.23	0.29	0.48	0.23	0.26	0.28	0.12	0.19	0.25	0.21	0.33	0.13	0.11	0.12	0.15	0.14	0.17	0.16	0.06	0.23	0.26	0.27	0.24	0.2	0.17	0.15	0.26	0.57	0.46	0.38	0.42	0.47	0.51	0.43	0.42	0	0.2	0.13	0.19	0.06	0.31	0.36	NA	0.1	0.13	0.16	0.15	0.14	0.14	0.12	0.05	0.17	0.13	0.19	0.19	0.18	0.13	0.15	0.11	0.08	0.09	0.14	0.08	0.09	0.22	0.1	0.11	0.22	0.15	1	0.12	0.33	0.13	0.15	NA	0.09	0.05	0.13	0.13	0.08	0.11	0.12	0.07	0.06	0.11	0.09	0.08	0.09	0.09	0.06	0.1	0.09	0.11	0.14	0.09	0.07	0.08	0.07	0.1	1	0.33	0.01	0.39	NA	0.21	NA	1	0.07	0.05	0.1	0.09	0.07	0.07	0.07	0.07	0.08	0.07	0.09	0.07	0.08	0.11	0.06	0.09	0.11	0.08	0.11	0.1	0.03	0.03	0.08	0.15	NA	NA	NA	NA	NA	NA	NA	NA
intron_retention.28989	FUN_024272	NA	1	1	1	1	NA	1	1	1	1	1	1	1	1	1	1	1	1	1	1	1	1	1	1	1	1	1	1	1	1	1	1	0.96	1	1	1	1	NA	1	1	1	1	NA	NA	NA	1	1	1	1	1	1	1	1	1	1	NA	1	1	1	1	1	1	1	1	1	1	1	1	1	1	1	1	NA	1	NA	1	NA	1	NA	NA	1	1	1	1	1	1	1	1	1	1	1	1	1	1	1	1	NA	NA	NA	NA	NA	1	NA	1	1	1	1	1	1	1	1	1	1	1	1	1	1	1	1	1	1	1	1	1	1	1	1	1	1	1	1	NA	NA	NA	NA	NA	1	0.72	NA	1	NA	1	NA	1	1	1	1	1	1	1	1	1	1	1	1	1	1	1	1	1	1	1	1	NA	NA	NA	NA	1	NA	1	NA	NA	NA	NA	NA	NA
intron_retention.28991	FUN_024272	NA	1	1	1	1	NA	1	1	0.96	0.94	1	0.95	1	1	1	1	0.95	1	1	1	1	1	1	1	1	1	1	1	1	1	1	1	1	1	1	1	1	NA	0.94	1	1	0.84	1	NA	NA	1	1	1	1	1	1	1	1	1	1	NA	1	0.98	1	1	1	1	1	0.96	1	1	0.9	1	1	0.94	1	1	NA	1	NA	1	NA	1	NA	NA	1	1	1	1	1	1	1	1	0.82	1	1	1	0.94	1	1	1	NA	0.72	NA	NA	NA	0.95	NA	1	1	0.59	0.5	0.83	1	0.29	1	0.53	1	1	1	1	1	1	1	1	1	1	0.96	1	1	1	1	1	1	0.91	1	NA	NA	NA	NA	NA	1	0.92	NA	0.73	NA	1	NA	NA	1	1	1	1	1	1	1	1	1	1	1	1	1	1	1	1	1	1	0.95	NA	NA	NA	1	1	NA	1	NA	NA	1	NA	NA	NA
intron_retention.28992	FUN_024276	1	1	1	1	1	1	1	1	1	1	1	1	1	1	1	1	1	1	1	1	1	1	1	1	1	1	1	1	1	1	1	1	1	1	NA	NA	1	NA	1	1	1	1	1	1	NA	1	NA	NA	1	1	1	1	1	1	1	NA	1	1	1	1	1	1	1	1	1	1	1	1	1	1	1	1	NA	NA	NA	1	NA	NA	1	NA	1	1	1	1	1	1	1	1	1	1	1	1	1	1	1	1	1	1	1	1	1	1	1	1	NA	NA	NA	NA	NA	1	NA	NA	1	1	1	1	1	1	1	1	1	1	1	1	1	1	1	1	0.9	1	1	1	1	1	1	1	NA	1	NA	1	NA	NA	NA	NA	1	1	1	1	1	1	1	1	1	1	1	1	1	1	1	1	1	1	1	1	NA	1	1	1	NA	NA	NA	NA	NA	NA	NA	NA
intron_retention.28993	FUN_024281	1	NA	1	1	NA	NA	1	NA	1	NA	NA	NA	NA	NA	NA	NA	NA	NA	NA	1	NA	NA	NA	NA	NA	NA	NA	NA	NA	NA	NA	NA	NA	NA	NA	NA	NA	NA	NA	NA	NA	NA	NA	NA	NA	NA	NA	NA	NA	NA	NA	NA	NA	NA	NA	NA	NA	NA	NA	NA	NA	NA	NA	NA	NA	NA	NA	NA	NA	NA	NA	NA	NA	NA	NA	NA	NA	NA	NA	NA	NA	NA	1	NA	NA	NA	NA	NA	NA	NA	NA	NA	NA	NA	NA	NA	NA	NA	NA	NA	NA	NA	NA	NA	NA	NA	NA	NA	NA	NA	NA	NA	NA	NA	NA	NA	NA	1	NA	NA	NA	NA	NA	NA	NA	NA	NA	1	NA	NA	NA	NA	NA	1	NA	NA	NA	0.2	NA	NA	NA	NA	NA	NA	NA	NA	NA	NA	NA	1	NA	NA	NA	NA	NA	NA	NA	NA	NA	1	NA	NA	NA	NA	NA	NA	NA	NA	NA	NA	NA	NA	NA	NA	NA	NA
intron_retention.28995	FUN_024281	0.18	NA	NA	0.15	NA	0.14	0.35	0.35	NA	0.23	NA	NA	0.05	NA	NA	0.32	NA	NA	NA	NA	NA	NA	NA	NA	NA	NA	NA	NA	NA	NA	NA	NA	NA	NA	NA	NA	NA	NA	NA	NA	NA	NA	NA	NA	NA	NA	NA	NA	0.47	NA	0.41	0.22	NA	NA	0.21	0.9	NA	NA	NA	NA	NA	NA	NA	NA	NA	NA	NA	NA	NA	NA	NA	NA	NA	NA	NA	NA	NA	NA	NA	NA	NA	0.3	NA	0.22	NA	NA	0.21	NA	0.21	NA	0.15	NA	0.15	0.16	NA	NA	NA	NA	NA	NA	NA	NA	NA	NA	NA	NA	NA	NA	NA	NA	NA	NA	NA	0.35	0.43	NA	NA	NA	0.6	0.32	0.6	1	0.45	NA	0.56	0.69	0.56	0.34	0.13	NA	0.41	NA	NA	0.23	NA	NA	NA	NA	NA	NA	NA	0	NA	NA	0.43	NA	0.9	0.66	NA	0.77	0.87	0.91	0.86	NA	0.66	0.83	0.49	0.53	NA	0.68	NA	NA	0.55	NA	NA	NA	NA	NA	NA	NA	NA	NA	NA	NA	NA	NA
intron_retention.28996	FUN_024281	0.23	0.3	0.25	0.1	0	0.15	0.25	0.31	0.02	0.16	0.07	0.09	0.06	0.22	NA	0	0	0.23	0.13	0.06	0.12	0.14	0	0.33	0	NA	0	NA	0.08	0.13	0.1	0.13	0.1	NA	NA	NA	NA	NA	NA	NA	NA	NA	NA	NA	NA	0.08	NA	NA	0.11	0.06	0.11	0.03	0.02	0.14	0.26	NA	0.08	0.14	0.02	0	0.05	NA	0.11	0.08	NA	NA	NA	NA	0	NA	NA	0.09	NA	NA	NA	NA	NA	NA	0.57	NA	0.09	0.17	0.04	0.12	0.04	0.09	NA	NA	0	0	0.07	NA	0	0.06	0.08	0.14	0	NA	0	NA	NA	NA	NA	0.25	NA	NA	NA	NA	NA	NA	NA	NA	0.02	0.1	0.09	0	0.12	0.15	0.09	0.03	0.14	0	0.08	0.19	0.08	0.07	0.14	0.08	0	0	0.07	NA	NA	0.13	0	0.11	NA	NA	NA	NA	NA	0	NA	NA	0.22	0.04	0.05	0.04	NA	0.23	0.11	0	0.03	0.12	0.12	0.12	0.05	0.21	0.08	0.25	0.12	0.15	0.04	NA	NA	0.07	NA	0	NA	NA	NA	NA	NA	NA	NA	NA
intron_retention.28997	FUN_024281	NA	NA	NA	NA	NA	NA	NA	1	NA	NA	NA	NA	NA	NA	NA	NA	NA	NA	NA	NA	NA	NA	NA	NA	NA	NA	NA	NA	NA	NA	NA	NA	NA	NA	NA	NA	NA	NA	NA	NA	NA	NA	NA	NA	NA	NA	NA	NA	NA	NA	NA	NA	NA	NA	NA	NA	NA	NA	NA	NA	NA	NA	NA	NA	NA	NA	NA	NA	NA	NA	NA	NA	NA	NA	NA	NA	NA	NA	1	NA	NA	NA	NA	NA	NA	NA	NA	NA	NA	NA	NA	NA	NA	NA	NA	NA	NA	NA	NA	NA	NA	NA	NA	NA	NA	NA	NA	NA	NA	NA	NA	NA	NA	NA	NA	NA	NA	NA	NA	NA	NA	NA	NA	NA	NA	NA	NA	NA	NA	NA	NA	NA	NA	NA	NA	NA	NA	NA	NA	NA	NA	NA	NA	NA	NA	NA	NA	NA	NA	1	NA	NA	NA	NA	NA	NA	NA	NA	NA	NA	NA	NA	NA	NA	NA	NA	NA	NA	NA	NA	NA	NA	NA	NA	NA	NA
intron_retention.28998	FUN_024283	1	1	1	1	1	1	1	1	1	1	1	1	1	1	1	1	0.98	1	1	1	1	1	1	1	1	1	1	1	0.98	1	1	0.95	1	1	1	1	0.96	1	1	0.96	1	1	1	1	1	1	1	1	1	1	1	1	1	1	1	NA	1	1	1	1	1	1	1	1	0.97	1	1	1	1	1	1	1	NA	NA	NA	1	NA	NA	1	NA	0.91	1	0.94	1	1	1	1	1	1	1	1	0.97	1	0.97	1	1	0.97	1	0.98	1	1	1	1	1	NA	NA	1	NA	NA	1	NA	NA	1	1	1	1	1	1	1	1	1	1	0.98	1	1	1	1	1	0.98	1	0.99	0.98	0.94	0.99	1	0.92	NA	NA	NA	1	1	NA	1	NA	1	1	0.9	1	1	0.96	1	1	1	1	0.94	1	0.98	1	1	1	1	0.96	1	1	1	1	1	1	NA	NA	NA	NA	NA	NA	NA	NA
intron_retention.28999	FUN_024283	0.92	1	0.91	1	1	1	0.86	0.93	1	0.95	0.95	1	1	0.98	0.97	0.93	0.92	0.98	1	0.97	0.98	0.87	1	0.98	1	0.98	0.96	0.97	0.97	0.96	0.93	1	0.94	0.95	1	1	1	1	0.98	0.98	0.97	1	1	0.96	1	0.93	0.93	1	1	0.87	0.93	0.93	1	1	0.98	NA	1	1	0.95	0.91	1	1	1	0.96	0.95	1	1	0.98	1	1	0.94	1	NA	NA	NA	1	1	NA	1	NA	1	1	0.98	0.97	1	0.97	0.97	0.99	1	0.86	1	0.97	0.95	0.89	0.98	1	1	0.97	1	0.94	0.91	1	0.97	1	NA	NA	1	NA	1	1	NA	NA	1	0.96	0.98	1	0.86	0.91	1	1	0.97	1	0.97	0.87	0.94	1	0.99	1	0.97	0.93	0.91	1	0.82	0.96	1	0.94	NA	NA	NA	NA	NA	1	NA	NA	1	1	0.94	0.91	NA	0.86	0.98	0.89	0.91	1	1	0.98	0.96	0.86	0.85	0.92	0.96	0.87	0.92	1	0.8	0.94	0.93	0.94	1	NA	NA	NA	NA	NA	NA	NA
intron_retention.29000	FUN_024270	1	0.93	0.92	0.87	0.96	0.74	0.91	0.8	1	0.97	0.89	NA	0.85	0.85	1	1	1	1	0.87	0.95	1	0.67	0.93	0.7	1	NA	NA	NA	NA	1	NA	0.64	NA	NA	NA	NA	NA	NA	NA	NA	NA	NA	NA	NA	NA	NA	NA	NA	0.89	0.93	0.82	0.92	0.97	0.92	1	NA	1	0.95	NA	0.8	NA	NA	1	NA	NA	NA	NA	NA	NA	NA	NA	NA	NA	NA	NA	NA	NA	NA	NA	NA	0.86	0.97	0.75	1	0.92	0.87	0.91	1	0.91	0.77	NA	NA	NA	0.8	NA	0.92	NA	NA	NA	NA	NA	NA	NA	NA	NA	NA	NA	NA	NA	1	NA	NA	0.93	1	0.86	0.9	1	0.76	1	1	0.85	1	0.9	0.82	0.97	1	0.95	0.75	0.79	NA	0.91	NA	NA	NA	NA	0.3	NA	NA	NA	NA	NA	NA	0	NA	1	0.87	0.95	0.93	0.84	0.98	0.92	0.86	0.98	0.94	0.96	0.98	1	0.84	0.94	0.96	0.8	0.97	0.87	NA	NA	NA	NA	NA	NA	NA	NA	NA	NA	NA	NA	NA
intron_retention.29001	FUN_024270	1	1	1	1	1	1	1	1	1	1	1	1	NA	1	1	1	1	1	1	1	1	0.87	1	1	NA	NA	1	1	NA	NA	NA	1	NA	NA	NA	NA	NA	NA	NA	NA	NA	NA	NA	NA	NA	NA	NA	NA	1	1	1	1	1	1	1	NA	NA	0.89	NA	1	NA	NA	1	1	NA	NA	NA	NA	NA	NA	NA	NA	NA	NA	NA	NA	NA	NA	NA	NA	0.97	1	1	1	1	1	1	1	1	1	NA	0.83	NA	1	1	1	NA	NA	NA	NA	NA	NA	NA	NA	NA	NA	NA	NA	NA	1	NA	NA	1	1	1	1	1	1	1	1	1	1	1	1	1	1	1	1	1	1	1	NA	NA	1	NA	NA	NA	NA	NA	NA	NA	NA	NA	NA	1	1	0.95	0.99	1	1	1	1	1	0.95	1	1	1	1	1	1	1	1	1	NA	NA	NA	1	NA	NA	NA	NA	NA	NA	NA	NA	NA
intron_retention.29002	FUN_024270	1	1	0.96	1	1	0.96	1	1	0.98	1	0.97	1	NA	1	1	1	1	1	1	1	1	1	1	1	NA	NA	1	NA	NA	NA	NA	1	NA	NA	NA	NA	NA	NA	NA	NA	NA	NA	NA	NA	NA	NA	NA	NA	1	1	1	1	1	0.97	1	NA	0.82	1	NA	1	NA	NA	1	1	NA	NA	NA	NA	NA	NA	NA	NA	NA	NA	NA	NA	NA	NA	NA	NA	1	1	0.94	0.98	0.97	1	1	1	1	1	NA	NA	NA	1	1	1	NA	NA	NA	NA	NA	NA	NA	NA	NA	NA	NA	NA	NA	1	NA	NA	1	1	1	1	1	1	1	1	0.93	1	1	0.93	1	1	1	1	1	1	1	NA	NA	1	NA	NA	NA	NA	NA	NA	NA	NA	NA	NA	1	1	1	1	1	0.97	1	1	0.95	1	1	0.99	0.99	1	1	1	1	1	1	NA	NA	NA	1	NA	NA	NA	NA	NA	NA	NA	NA	NA
intron_retention.29004	FUN_024270	0.43	0.53	0.48	0.3	0.55	0.52	0.38	0.64	0.44	0.41	0.51	NA	0.54	NA	0.21	0.48	0.21	0.28	0.52	0.35	0.45	0.35	NA	0.21	NA	0.33	NA	NA	NA	NA	0.1	0	NA	NA	NA	NA	0	NA	NA	NA	NA	NA	NA	NA	NA	NA	NA	NA	0.44	0.51	0.35	0.39	0.34	0.13	0.56	NA	0.3	0.42	NA	0.75	NA	0.11	0.46	NA	NA	NA	NA	NA	NA	NA	NA	NA	NA	NA	NA	NA	NA	NA	NA	NA	0.3	0.25	0.28	0.31	0.26	0.48	0.52	0.36	0.36	0.22	0.41	0.67	NA	0.37	NA	NA	0.1	NA	NA	NA	NA	NA	NA	NA	NA	NA	NA	NA	NA	NA	NA	NA	0.55	0.73	0.39	0.39	0.38	0.38	0.32	0.55	0.34	0.31	0.34	0.52	0.34	0.49	0.47	0.61	0.62	NA	0.39	NA	NA	NA	NA	NA	NA	0	NA	NA	NA	NA	NA	NA	0.31	0.56	0.41	0.4	0.11	0.42	0.56	0.44	0.67	0.66	0.35	0.53	0.44	0.44	0.48	0.58	0.29	0.4	0.18	NA	NA	NA	NA	NA	NA	NA	NA	NA	NA	NA	NA	NA
intron_retention.29007	FUN_024275	1	1	1	1	1	1	1	1	1	1	1	1	1	1	1	1	1	1	1	1	1	1	1	1	1	1	1	1	1	1	1	1	1	1	1	1	0.99	0.99	1	0.99	1	0.99	0.99	1	0.99	0.99	0.99	1	1	1	1	1	1	1	1	1	1	1	1	1	1	1	1	1	1	1	0.97	0.99	0.99	0.99	0.99	1	1	1	0.92	1	1	1	1	1	1	1	1	1	1	1	1	1	1	1	1	1	1	0.99	1	1	0.99	1	0.99	0.99	0.99	0.98	0.99	1	1	1	0.9	1	1	1	1	1	1	1	1	1	1	0.99	1	1	1	1	1	1	1	1	1	1	1	1	1	1	0.99	1	1	1	NA	1	1	1	1	1	1	1	1	1	1	1	1	1	1	1	1	1	1	1	1	1	1	1	1	1	1	1	1	1	1	1	NA	NA	1	1	NA	1	1	NA
intron_retention.29011	FUN_024282	0.18	0.12	0.08	0.05	0.06	0.11	0.08	0.09	0.17	0.09	0.09	0.1	0.08	0.17	0.16	0.12	0.15	0.11	0.14	0.14	0.17	0.24	0.13	0.19	0.25	0.13	0.15	0.18	0.22	0.12	0.1	0.22	0.34	NA	NA	0.12	0.43	NA	NA	0.24	0.43	NA	0.21	NA	NA	0.25	NA	0.45	0.26	0.09	0.11	0.15	0.37	0.37	0.39	0.3	NA	0.37	NA	0.48	NA	NA	NA	NA	0.54	NA	NA	NA	NA	0.55	NA	NA	NA	NA	NA	NA	NA	NA	NA	NA	0.3	0.14	0.09	0.17	0.28	0.17	0.31	0.26	NA	NA	NA	0.21	NA	NA	NA	0.23	0.4	NA	NA	0.45	NA	NA	NA	NA	NA	NA	NA	NA	NA	NA	1	0.05	0.11	0.1	0.13	0.14	0.27	0.12	0.1	0.29	0.2	0.37	0.23	0.17	0.24	0.17	0.59	0.17	0.66	NA	NA	0.11	0.67	NA	0.41	NA	NA	NA	0.06	NA	NA	NA	NA	NA	0.19	0.08	0.18	0.12	0.09	0.15	0.16	0.22	0.24	0.15	NA	0.26	0.24	0.2	0.34	0.27	0.42	0.34	0.48	0.19	NA	0.3	0.13	0.28	NA	NA	NA	NA	NA	NA	NA	NA
intron_retention.29012	FUN_024282	0.16	0.06	0.03	0.05	0.03	0.03	0.11	0.12	0.08	0.06	0	0.05	0.01	0.03	0	0.03	0.02	0.04	0	0.1	0.05	0.03	0.02	0.03	0.02	0.07	0.02	0.03	0.03	0.02	0.03	0.11	0.09	0	0.03	0	0.04	0	0.02	0.02	0.03	0.01	0.07	0.04	0	0.08	0	0.17	0.11	0.02	0.03	0.09	0.04	0.04	0.05	0	0.16	0.06	0.02	0.07	0	0.02	0	0.18	0.09	0.02	0.01	0.03	0.02	0.04	0.04	0.05	0	0	0.03	0	0	0	0.03	NA	0.24	0.03	0.09	0.05	0.1	0.02	0	0.05	0.17	0.02	0.05	0.05	0.01	0	0.01	0.03	0.07	0.01	0.03	0.03	0.01	0	0.01	0.01	NA	0	0	0	0.01	0	0.24	0	0.02	0.07	0.06	0.02	0.04	0.07	0.06	0.05	0.04	0.04	0	0.04	0.02	0.02	0.02	0.01	0.06	0.06	0.03	0.01	0.02	0.03	0.01	0.01	NA	0	0	0	0	0.17	0	0	0.04	0.03	0.03	0.06	0.11	0.18	0.1	0.09	0.05	0.04	0.02	0.09	0.02	0.06	0.04	0.12	0.05	0.01	0.01	0.01	0.01	0.02	0.01	0.04	NA	0	NA	NA	NA	NA	NA	NA
intron_retention.29015	FUN_024282	1	1	1	1	1	1	1	1	1	1	1	1	1	1	1	1	1	1	1	1	1	1	1	1	1	NA	1	NA	1	1	1	1	1	1	NA	NA	1	NA	1	1	1	NA	1	1	1	1	1	1	1	1	1	1	1	1	1	NA	1	1	1	1	NA	1	1	1	1	1	1	1	1	1	1	1	NA	1	1	1	1	1	NA	NA	1	1	1	1	1	1	1	NA	1	1	1	1	1	1	1	1	1	1	1	1	1	1	1	1	NA	1	NA	1	1	NA	1	NA	1	1	1	1	1	1	0.81	1	1	1	1	1	1	1	1	1	1	1	1	1	1	1	1	1	1	1	1	0.85	NA	NA	NA	NA	1	1	1	1	1	1	1	1	1	1	1	1	1	1	1	1	1	1	1	1	1	1	1	1	NA	NA	NA	NA	NA	NA	NA	NA
intron_retention.29016	FUN_024282	0.04	0.04	0.05	0.11	0.06	0.05	0.08	0.03	0.02	0.05	0.06	0.11	0.09	0.2	0.04	0.02	0.07	0.08	0.05	0.03	0.07	0.04	0.09	0.12	0.07	0.1	0.1	0.01	0.06	0.05	0.07	0.02	0.05	0.22	0.25	0.24	0.08	0	0.05	0.12	0.1	0.03	0.19	0.24	0.2	0.13	0.12	0.03	0	0.07	0.06	0.1	0.07	0	0.08	NA	0.01	0.23	0	0.14	0	0.05	0.13	0.04	0.08	0.12	0.15	0.16	0.04	0.05	0.15	0.09	NA	0	0.21	0.33	0.39	0.2	NA	NA	0.04	0.03	0.04	0.07	0.05	0.02	0.08	0.09	0.07	0.03	0.07	0.08	0.02	0.12	0.18	0.03	0.04	0.09	0.03	0.02	0.02	0.13	0.02	0.02	0	0	0	0.18	0.03	NA	0.34	0	0.13	0.11	0.06	0.02	0.05	0.09	0.02	0.08	0.03	0.04	0.08	0.03	0.13	0.11	0.09	0.1	0.06	0.04	0.11	0.13	0.04	0.14	0.13	0.08	0	0.5	0.1	0.17	NA	0	0	NA	0	0.03	0.05	0.01	0.1	0.05	0.03	0.02	0.07	0.07	0	0.16	0.05	0.05	0.16	0.02	0.11	0.13	0.07	0.18	0.14	0.23	0.11	0.09	NA	NA	NA	NA	NA	NA	NA	NA
intron_retention.29017	FUN_024282	1	0.87	1	0.93	1	1	1	1	0.82	1	1	0.81	1	1	NA	1	1	1	0.9	1	1	0.92	1	0.85	0.82	NA	NA	NA	NA	NA	1	NA	NA	0.95	NA	NA	NA	NA	NA	NA	1	NA	0.69	0.95	0.95	1	NA	NA	NA	NA	NA	1	1	NA	0.72	NA	NA	1	NA	1	NA	NA	1	NA	1	0.95	0.96	1	NA	1	0.94	0.85	NA	NA	0.86	1	1	1	NA	NA	NA	NA	NA	1	NA	NA	1	NA	NA	NA	NA	NA	NA	NA	1	NA	NA	NA	NA	1	NA	1	NA	NA	NA	NA	NA	1	NA	NA	1	NA	1	NA	1	NA	1	1	NA	NA	NA	1	0.7	1	1	1	1	1	1	NA	1	1	1	1	1	1	1	1	1	1	NA	NA	NA	NA	NA	NA	1	NA	NA	1	0.92	NA	1	1	NA	1	0.79	1	1	NA	0.98	1	0.89	1	0.9	1	1	1	NA	NA	NA	NA	NA	NA	NA	NA
intron_retention.29019	FUN_024282	0	0	0.03	0.02	0	0	0.03	0	0	0	0.01	0	0.03	0	0	0	0	0	0	0	0	0	0	0	0	0	0	0	0	0	0.01	0	0.03	0	0	0.04	0	NA	0	0	0.02	0.05	0	0.01	0	0	0	0	0	0	0	0.03	0	0	0.01	NA	0	0	0	0	0	0	0	0	0	0.02	0	0	0.01	0.01	0	0	NA	0	0	0	NA	0	0	NA	0	0.01	0	0	0.03	0	0.01	0	0	0	0	0	0	0	0	0	0	0	0	0.01	0	0.03	0	0	NA	0	NA	0	0	NA	1	NA	0	0.03	0	0.03	0	0.02	0.04	0	0	0	0	0	0	0	0	0	0.01	0	0	0	0	0	0.02	0	NA	0	NA	0	NA	0	NA	0	0	0	0	0.03	0	0	0	0.04	0.02	0	0	0.02	0	0.01	0.06	0	0	0.03	0	0.01	0	0	0.09	0	0	NA	NA	NA	NA	NA	NA	NA
intron_retention.29020	FUN_024282	1	1	1	1	1	0.43	1	1	1	1	1	1	1	1	1	1	1	1	1	1	1	1	1	1	1	NA	1	NA	1	1	1	1	1	1	NA	NA	1	NA	1	1	1	NA	1	1	1	1	1	NA	1	1	1	1	1	1	1	NA	1	1	1	1	1	1	1	1	1	1	1	1	1	1	1	1	1	NA	1	1	NA	NA	NA	NA	1	1	1	1	1	1	1	NA	1	1	1	1	1	1	1	1	1	NA	1	1	1	1	1	1	1	1	1	1	1	NA	NA	NA	NA	1	1	1	1	1	1	1	1	1	1	1	1	1	1	1	1	1	1	1	1	0.4	1	1	NA	1	NA	NA	NA	NA	NA	NA	1	1	1	1	1	1	1	1	1	1	NA	1	1	1	NA	1	1	1	1	1	1	1	1	1	NA	NA	NA	NA	NA	NA	NA	NA
intron_retention.29021	FUN_024282	1	1	1	1	1	1	1	1	1	1	1	1	1	1	1	1	1	1	1	1	1	1	1	1	1	NA	1	NA	1	1	1	1	1	1	NA	NA	1	NA	1	1	1	NA	1	1	1	1	1	1	1	1	1	1	1	1	1	NA	1	1	1	1	1	1	1	1	1	1	1	1	1	1	1	1	NA	NA	1	1	NA	NA	NA	NA	1	1	1	1	1	0.97	1	NA	1	1	1	1	1	1	1	1	1	NA	1	1	1	1	1	1	1	NA	1	1	1	NA	NA	NA	NA	1	1	1	1	1	1	1	1	NA	1	1	1	1	1	1	1	1	1	1	1	1	1	1	NA	1	NA	NA	NA	1	NA	NA	1	NA	1	1	1	1	1	1	1	1	NA	1	1	1	NA	1	1	1	1	0.94	1	1	1	0.98	NA	NA	NA	NA	NA	NA	NA	NA
intron_retention.29022	FUN_024282	0.93	0.73	0.86	0.65	0.9	0.7	0.6	0.76	0.7	0.57	0.82	0.58	0.77	0.58	0.31	0.45	NA	0.3	NA	NA	NA	0.41	NA	NA	0.34	NA	NA	NA	NA	NA	0.65	NA	0.65	0.46	NA	NA	NA	NA	NA	NA	NA	NA	NA	NA	0.37	0.12	NA	NA	NA	NA	NA	0.32	NA	NA	NA	NA	NA	NA	NA	NA	NA	0.23	NA	0.26	0.35	0.71	0.18	0.32	0.42	0.46	0.24	0.34	NA	NA	NA	NA	NA	NA	NA	NA	0.72	0.45	0.6	0.64	0.64	0.61	0.19	NA	0.4	NA	0.44	0.67	0.67	0.56	0.3	NA	0.29	0.02	NA	0.2	NA	NA	0.38	NA	NA	0	NA	NA	NA	NA	1	NA	0.11	NA	NA	NA	0.34	0.38	NA	NA	NA	NA	0.43	NA	0.35	NA	0.36	0.48	0.17	0.61	0.17	0.38	0.36	0.32	0.32	0.55	NA	0	NA	0	NA	NA	NA	NA	NA	NA	0.34	0.23	NA	0.92	0.5	NA	NA	NA	NA	0.73	0.5	NA	NA	NA	0.29	0.34	0.34	0.14	0.16	0.33	0.22	0.32	NA	NA	NA	NA	NA	NA	NA	NA
intron_retention.29024	FUN_024284	1	NA	1	0.92	NA	NA	NA	1	1	1	1	NA	NA	NA	NA	1	1	NA	NA	NA	NA	1	NA	0.84	NA	NA	NA	NA	NA	NA	NA	NA	NA	NA	NA	NA	NA	NA	NA	NA	NA	NA	NA	NA	NA	NA	NA	NA	NA	NA	NA	0.7	1	NA	NA	NA	NA	NA	NA	0.87	NA	NA	NA	NA	NA	NA	NA	NA	NA	NA	NA	NA	NA	NA	NA	NA	NA	NA	NA	NA	1	NA	NA	1	NA	NA	NA	0.61	NA	NA	NA	1	NA	NA	NA	NA	NA	NA	NA	NA	NA	NA	NA	NA	NA	NA	NA	NA	NA	NA	NA	NA	NA	NA	0.87	NA	NA	1	1	NA	NA	NA	1	NA	NA	1	1	1	NA	NA	0.87	NA	NA	NA	1	NA	NA	NA	NA	NA	NA	NA	NA	NA	NA	NA	1	0.95	NA	1	0.77	1	NA	0.85	NA	1	0.91	NA	NA	1	NA	1	0.92	NA	NA	NA	NA	NA	NA	NA	NA	NA	NA	NA	NA	NA
intron_retention.29025	FUN_024284	0.13	0.07	0.15	0.12	0.1	0.08	0.04	0.12	0.23	0.17	0.18	0.1	0.14	0.13	0.07	0.19	0.16	0.07	0.15	0.05	0.21	0.22	0.05	0.18	0.04	0.03	0.07	0	0.05	0.04	0.06	0.08	0.08	0.02	0.31	0.01	0.03	NA	0	0.18	0.04	0.01	0.03	0	0	0.04	0	0.14	0.11	0.14	0.13	0.14	0.1	0.15	0.14	NA	0.09	0.21	0.21	0.24	0.13	0.11	0.02	0.15	0.18	0.03	0.23	0.19	0.13	0.25	0.13	0.08	0	NA	0	0.08	NA	0	0	NA	0.27	0.06	0.09	0.15	0.1	0.18	0.05	0.1	0.19	0.15	0.07	0.2	0.14	0.2	0.25	0.14	0.09	0.07	0.08	0.11	0.26	0.16	NA	0.07	NA	NA	0	NA	0.02	NA	NA	NA	0.04	0.07	0.13	0.13	0.03	0.1	0.16	0.13	0.03	0.04	0.17	0.11	0.16	0.13	0.1	0.11	0.1	0.11	0.17	0.19	0.13	0.12	0.24	0.22	NA	NA	NA	0	NA	NA	0	NA	0.12	0.04	0.16	0.13	0.15	0.13	0.11	0.13	0.1	0.16	0.12	0.23	0.13	0.1	0.11	0.13	0.09	0.12	0.19	0.1	NA	0.1	0.08	0.08	NA	NA	NA	NA	0	NA	NA	NA
intron_retention.29026	FUN_024284	1	NA	1	1	1	1	NA	1	1	1	1	NA	NA	NA	NA	1	NA	NA	1	NA	NA	1	NA	1	NA	NA	NA	NA	NA	NA	NA	NA	NA	NA	NA	NA	NA	NA	NA	NA	NA	NA	NA	NA	NA	NA	NA	NA	1	1	1	1	NA	NA	NA	NA	NA	1	1	1	NA	NA	NA	NA	NA	NA	NA	1	NA	NA	NA	NA	NA	NA	NA	NA	NA	NA	NA	NA	1	NA	NA	1	NA	NA	NA	NA	1	NA	NA	1	NA	NA	NA	NA	NA	NA	NA	NA	NA	NA	NA	NA	NA	NA	NA	NA	NA	NA	NA	NA	NA	NA	1	1	NA	1	0.86	NA	NA	NA	1	1	1	1	1	NA	NA	NA	1	1	NA	NA	NA	NA	NA	NA	NA	NA	NA	NA	NA	NA	1	NA	1	1	NA	1	1	NA	1	1	1	1	1	1	NA	1	NA	NA	1	NA	NA	NA	NA	NA	NA	NA	NA	NA	NA	NA	NA	NA
intron_retention.29029	FUN_024284	0.83	NA	0.81	0.77	NA	0.95	1	0.79	0.51	0.95	NA	0.57	NA	1	NA	0.75	NA	1	NA	0.8	NA	NA	NA	0.8	NA	1	NA	NA	NA	NA	NA	NA	NA	0.71	NA	NA	NA	NA	NA	NA	NA	NA	NA	NA	NA	NA	NA	NA	0.65	0.83	0.74	0.85	0.89	NA	NA	NA	0.57	NA	0.53	0.35	NA	NA	NA	0.26	NA	NA	0.1	0.34	NA	NA	0.38	0.13	NA	NA	NA	NA	NA	NA	NA	NA	NA	1	NA	0.73	NA	NA	1	0.56	NA	NA	0.28	0.35	NA	NA	NA	NA	NA	NA	0.15	0.12	NA	NA	NA	0.29	NA	NA	NA	NA	1	NA	NA	NA	NA	NA	0.61	0.67	NA	0.55	0.71	0.59	NA	NA	0.83	0.42	1	0.94	0.89	0.43	NA	0.75	0.49	0.36	NA	NA	NA	NA	NA	NA	NA	NA	NA	1	NA	NA	0.68	NA	0.77	0.67	NA	0.66	0.7	0.84	0.86	NA	1	0.73	0.86	0.9	NA	NA	NA	0.74	0.46	0.27	NA	0.8	NA	0.23	NA	NA	NA	NA	NA	NA	NA	NA
intron_retention.29033	FUN_024284	0.66	NA	NA	NA	NA	NA	1	NA	NA	NA	NA	NA	NA	NA	NA	NA	NA	NA	NA	NA	NA	NA	NA	NA	NA	NA	NA	NA	NA	NA	NA	NA	NA	NA	NA	NA	NA	NA	NA	NA	NA	NA	NA	NA	NA	NA	NA	NA	NA	NA	NA	NA	NA	NA	NA	NA	NA	NA	NA	NA	NA	NA	NA	NA	NA	NA	NA	NA	NA	NA	NA	NA	NA	NA	NA	NA	NA	NA	NA	NA	NA	NA	NA	NA	NA	NA	NA	NA	NA	NA	NA	NA	NA	NA	NA	NA	NA	NA	NA	NA	NA	NA	NA	NA	NA	NA	NA	NA	NA	NA	NA	NA	NA	NA	NA	NA	NA	NA	NA	NA	NA	NA	NA	NA	NA	NA	NA	NA	NA	NA	NA	NA	NA	NA	NA	NA	NA	NA	NA	NA	NA	NA	NA	NA	NA	NA	NA	NA	NA	NA	NA	NA	NA	NA	NA	NA	NA	NA	NA	NA	NA	NA	NA	NA	NA	NA	NA	NA	NA	NA	NA	NA	NA	NA	NA	NA
intron_retention.29034	FUN_024284	NA	NA	NA	NA	NA	NA	1	NA	NA	NA	NA	NA	NA	NA	NA	NA	NA	NA	NA	NA	NA	NA	NA	NA	NA	NA	NA	NA	NA	NA	NA	NA	NA	NA	NA	NA	NA	NA	NA	NA	NA	NA	NA	NA	NA	NA	NA	NA	NA	NA	NA	NA	NA	NA	NA	NA	NA	NA	NA	NA	NA	NA	NA	NA	NA	NA	NA	NA	NA	NA	NA	NA	NA	NA	NA	NA	NA	NA	NA	NA	NA	NA	NA	NA	NA	NA	NA	NA	NA	NA	NA	NA	NA	NA	NA	NA	NA	NA	NA	NA	NA	NA	NA	NA	NA	NA	NA	NA	NA	NA	NA	NA	NA	NA	NA	NA	NA	NA	NA	NA	NA	NA	NA	NA	NA	NA	NA	NA	NA	NA	NA	NA	NA	NA	NA	NA	NA	NA	NA	NA	NA	NA	NA	NA	NA	NA	NA	NA	NA	NA	NA	NA	NA	NA	NA	NA	NA	NA	NA	NA	NA	NA	NA	NA	NA	NA	NA	NA	NA	NA	NA	NA	NA	NA	NA	NA
intron_retention.29035	FUN_024284	0.35	0.29	0.42	0.61	0.32	0.37	0.57	0.55	NA	0.49	0.59	0.37	NA	NA	NA	0.27	NA	0.23	0.17	0.4	NA	NA	NA	NA	NA	NA	NA	NA	NA	NA	NA	NA	NA	NA	NA	NA	NA	NA	NA	NA	NA	NA	NA	NA	NA	NA	NA	NA	0.29	NA	NA	NA	NA	NA	0.6	NA	NA	NA	NA	NA	NA	NA	NA	NA	NA	NA	NA	NA	NA	NA	NA	NA	NA	NA	NA	NA	NA	NA	NA	NA	0.32	0.4	NA	0.53	0.37	NA	0.5	NA	NA	NA	NA	NA	NA	NA	NA	NA	NA	NA	NA	NA	NA	NA	NA	NA	NA	NA	NA	NA	NA	NA	NA	NA	NA	NA	0.61	0.13	NA	0.4	0.38	0.39	NA	NA	NA	NA	NA	0.3	0.31	0.56	NA	0.11	0.15	NA	NA	NA	NA	NA	NA	NA	NA	NA	NA	NA	NA	NA	0.13	NA	NA	0.42	NA	0.25	0.32	0.3	0.16	0.26	NA	0.25	0.33	0.31	NA	0.19	0.2	0.25	0.14	NA	NA	NA	NA	0.09	NA	NA	NA	NA	NA	NA	NA	NA
intron_retention.29036	FUN_024284	0.11	0.07	0.05	0.18	0.1	0.13	0.23	0.16	0.04	0.06	0.22	0.03	0.08	0.04	0.22	0.03	0.03	0.01	0.06	0.06	0.02	0.02	0.07	0.11	0.07	0	0	0.11	0	0	0	0.01	NA	NA	NA	NA	NA	NA	0	NA	0	NA	NA	NA	NA	NA	0	NA	0.04	0.04	0.11	0.07	0.03	0.06	0.17	NA	0	0	NA	0.06	NA	NA	0	0.07	NA	NA	NA	NA	NA	NA	NA	NA	NA	NA	NA	NA	NA	NA	NA	NA	0.06	0.17	0.04	0.08	0.09	0.13	0.09	0.02	0.09	0.02	0.12	0.07	NA	0.05	NA	NA	NA	NA	NA	NA	NA	NA	NA	NA	NA	NA	NA	NA	NA	NA	0	NA	0.05	0.02	0.19	0	0.01	0.05	0.08	0.09	0	0.08	0.03	0.06	0	0.03	0.07	0.11	0.02	0	0.13	NA	0	0	0	NA	NA	NA	NA	NA	NA	NA	NA	NA	0.02	0.02	0	0.06	NA	0.03	0.11	0.1	0.09	0.09	NA	0.03	0.05	0.12	0	0.04	0.05	0.09	0.04	0.05	NA	NA	0.03	0.04	NA	NA	NA	NA	NA	NA	NA	NA
intron_retention.29037	FUN_024284	NA	1	NA	0.79	NA	1	0.93	1	NA	NA	NA	NA	NA	0.91	NA	NA	NA	NA	NA	NA	NA	NA	NA	NA	NA	NA	NA	NA	NA	NA	NA	NA	NA	NA	NA	NA	NA	NA	NA	NA	NA	NA	NA	NA	NA	NA	NA	NA	NA	NA	NA	NA	NA	NA	NA	NA	NA	NA	NA	NA	NA	NA	NA	NA	NA	NA	NA	NA	NA	NA	NA	NA	NA	NA	NA	NA	1	NA	NA	NA	NA	NA	NA	0.92	NA	NA	NA	NA	NA	NA	NA	NA	NA	NA	NA	NA	NA	NA	NA	NA	NA	NA	NA	NA	NA	NA	NA	NA	NA	NA	NA	NA	NA	NA	NA	NA	NA	NA	NA	NA	NA	NA	0.49	NA	NA	NA	NA	NA	NA	NA	NA	NA	NA	NA	NA	NA	NA	NA	1	NA	NA	NA	NA	NA	NA	NA	NA	NA	NA	NA	NA	NA	NA	NA	NA	NA	NA	NA	NA	NA	NA	NA	NA	NA	NA	NA	NA	NA	NA	NA	NA	NA	NA	NA	NA	NA
intron_retention.29039	FUN_024286	0.15	0.16	0.31	0.18	0.26	0.25	0.16	0.23	0.15	0.18	0.09	0.18	0.16	0.14	0.13	0.17	0.15	0.15	0.14	0.22	0.13	0.06	0.09	0.18	0.17	0.34	0.09	0.23	0.1	0.2	0.2	0.15	0.04	0.05	0.01	NA	0.08	NA	0.08	0.13	0	0	0.04	0.11	0	0.02	0	0	0.11	0.29	0.21	0.08	0.14	0.14	0.28	0.04	0.04	0.21	0.16	0.05	0.08	0.07	0.34	0.09	0.02	0	0.07	0.1	0.06	0.02	0.02	0.04	0	NA	0.16	0.16	0	0	NA	NA	0.11	0.14	0.19	0.12	0.2	0.13	0.18	0.11	0.2	0.08	0.03	0.18	0.11	0.11	0.13	0.05	0.04	0.03	0.04	0.09	0	0.1	0.01	0.04	NA	0	NA	0	NA	NA	NA	NA	0.08	0.09	0.14	0.17	0.1	0.24	0.13	0.1	0.06	0.04	0.21	0.17	0.12	0.11	0.2	0.05	0.05	0.07	0.13	0.12	0.02	0.07	0.04	0.06	NA	0.03	0	NA	NA	NA	0	NA	0.16	0.15	0.12	0.21	0.11	0.19	0.25	0.23	0.12	0.18	0.02	0.1	0.12	0.33	0.17	0.09	0.07	0.14	0.08	0.25	0.03	0.15	0.24	0.1	NA	0	NA	NA	NA	NA	NA	NA
intron_retention.29041	FUN_024286	0.9	1	1	1	1	1	0.9	1	1	1	1	1	1	1	1	1	1	1	1	1	1	1	1	1	1	NA	NA	NA	NA	1	1	1	NA	NA	NA	NA	NA	NA	NA	NA	NA	NA	NA	NA	NA	NA	NA	NA	1	0.9	1	1	1	1	1	NA	NA	1	NA	NA	NA	NA	1	1	0.53	NA	NA	NA	NA	NA	NA	1	NA	NA	NA	NA	1	NA	NA	NA	1	1	1	1	1	1	0.93	NA	1	1	NA	1	NA	0.82	1	1	NA	NA	NA	NA	NA	NA	NA	NA	NA	NA	1	1	NA	NA	NA	NA	1	1	1	1	1	0.97	1	1	1	NA	1	1	1	1	1	1	NA	NA	NA	NA	NA	1	NA	NA	NA	NA	NA	NA	NA	NA	NA	NA	1	NA	1	0.96	NA	1	1	0.94	0.94	1	NA	1	1	1	NA	1	1	1	1	0.92	NA	NA	NA	1	NA	NA	NA	NA	NA	NA	NA	NA
intron_retention.29042	FUN_024286	0.96	1	0.95	0.82	1	0.86	1	1	1	0.95	0.86	1	1	0.94	NA	1	1	0.91	1	0.9	1	1	0.92	1	1	NA	0.93	NA	NA	0.82	NA	NA	NA	NA	NA	NA	NA	NA	NA	NA	NA	NA	NA	NA	NA	NA	NA	NA	1	0.93	1	0.94	1	0.92	NA	NA	NA	NA	NA	0.87	NA	NA	NA	0.87	NA	NA	NA	NA	NA	NA	NA	NA	NA	1	NA	NA	1	NA	NA	NA	1	0.95	1	1	1	1	1	NA	NA	1	1	0.92	NA	NA	1	NA	NA	NA	NA	NA	NA	NA	NA	NA	1	0.53	1	1	NA	NA	NA	NA	0.92	NA	0.93	0.92	0.87	0.91	0.87	NA	NA	NA	1	0.87	0.9	0.88	1	1	NA	NA	0.84	NA	NA	NA	NA	NA	NA	NA	NA	NA	NA	1	NA	NA	1	NA	1	1	NA	1	1	1	1	1	NA	0.89	0.85	1	NA	1	NA	1	1	NA	NA	NA	NA	NA	NA	NA	NA	NA	NA	NA	NA	NA
intron_retention.29044	FUN_024286	0.25	0.33	0.39	0.12	0.2	0.22	0.13	0.19	0.33	0.18	0.12	0.24	0.2	0.13	0.07	0.24	0.17	0.25	0.29	0.1	0.15	0.12	0.25	0.17	0.21	0.23	0.29	0.21	0.16	0.08	0.23	0.08	0.2	NA	0.15	NA	0.06	NA	0.08	0.13	0.08	NA	0.2	0.04	0.15	0.29	0.02	0.07	0.12	0.43	0.23	0.15	0.23	0.19	0.14	0	0.15	0.27	0.24	0.38	NA	0.04	0.04	0.19	0.08	0.04	0.02	0.03	0.06	0	0.07	0.16	NA	1	0	NA	0.12	NA	NA	NA	0.15	0.26	0.26	0.24	0.16	0.05	0.23	0.31	0.11	0.27	0.22	0.17	0.14	0.15	0.19	0.07	0.11	0.1	0.19	0.05	0	0.04	0	0.04	1	0.29	1	0.43	NA	NA	NA	NA	0.2	0.1	0.31	0.18	0.28	0.42	0.21	0.08	0.05	0.06	0.23	0.21	0.16	0.22	0.34	0.11	0	0.28	0.34	0.02	0.04	0.13	0.47	0.16	NA	0	0	NA	NA	1	NA	NA	0.22	0.16	0.14	0.16	0.1	0.14	0.08	0.17	0.36	0.3	0.21	0.32	0.21	0.26	0.43	0.17	0.14	0.16	0.17	0.22	0.08	0.15	0.14	0.14	NA	NA	NA	NA	NA	NA	NA	NA
intron_retention.29045	FUN_024286	1	1	1	1	1	1	1	0.96	1	1	NA	1	1	NA	NA	1	NA	1	1	NA	NA	NA	NA	1	NA	NA	1	NA	NA	NA	NA	NA	NA	NA	NA	NA	NA	NA	NA	NA	NA	NA	NA	NA	NA	NA	NA	NA	1	1	1	1	1	NA	NA	NA	NA	NA	NA	1	NA	NA	NA	1	NA	NA	NA	NA	NA	NA	NA	NA	NA	1	NA	0.5	1	NA	NA	NA	1	1	1	0.96	1	NA	1	NA	NA	1	NA	NA	NA	NA	NA	NA	NA	NA	NA	NA	NA	NA	NA	NA	1	NA	1	NA	NA	NA	NA	NA	NA	NA	1	NA	1	1	NA	NA	NA	NA	1	1	1	1	NA	NA	NA	NA	NA	NA	NA	NA	NA	NA	NA	NA	NA	NA	NA	1	NA	NA	NA	NA	NA	NA	NA	1	NA	NA	1	1	NA	1	1	1	NA	1	NA	0.84	NA	NA	NA	NA	NA	NA	NA	NA	NA	NA	NA	NA	NA	NA
intron_retention.29047	FUN_024293	NA	NA	NA	NA	NA	NA	NA	NA	NA	NA	NA	NA	NA	NA	NA	NA	NA	NA	NA	NA	NA	NA	NA	NA	NA	NA	NA	NA	NA	NA	NA	NA	NA	NA	NA	NA	NA	NA	NA	NA	NA	NA	NA	NA	NA	NA	NA	NA	NA	NA	NA	NA	NA	NA	NA	NA	NA	NA	NA	NA	NA	NA	NA	NA	NA	NA	NA	0.62	NA	NA	NA	NA	NA	NA	NA	NA	NA	NA	NA	NA	NA	NA	NA	NA	NA	NA	NA	NA	NA	NA	NA	NA	NA	NA	NA	NA	NA	NA	NA	NA	NA	NA	NA	NA	NA	NA	NA	NA	NA	NA	NA	NA	NA	NA	NA	NA	NA	NA	NA	NA	NA	NA	NA	NA	NA	NA	NA	NA	NA	NA	NA	NA	NA	NA	NA	NA	NA	NA	1	NA	NA	NA	NA	NA	NA	NA	NA	NA	NA	NA	NA	NA	NA	NA	NA	NA	NA	NA	NA	NA	NA	NA	NA	NA	NA	NA	NA	NA	NA	NA	NA	NA	NA	NA	NA	NA
intron_retention.29048	FUN_024293	0.02	0.03	0	0.02	0.01	0.03	0.01	0.03	0.03	0.01	0.03	0.05	0.06	0	0.01	0.07	0.02	0.02	0.02	0.08	0.05	0.01	0	0.03	0.01	NA	NA	0.07	0.04	0.01	0.01	0.11	0.04	0.06	NA	0.26	0.18	NA	0.09	0.19	0.16	NA	0.15	0.51	0.19	NA	0.1	NA	0.01	0.05	0	0.07	0.03	0.03	0	NA	0.35	0.03	0.06	0.1	0.05	0.13	0.04	0.14	0.11	0.04	0.09	0.24	0.14	0.19	0.26	0.18	0.05	NA	NA	0.31	0	0	0.06	NA	0.01	0.01	0	0.04	0.03	0	0.01	0.02	0.02	0	0.02	0.05	0.01	0.07	0.13	0.08	0.01	0.07	0.02	0.09	0.05	0.08	0.05	0.06	NA	0.07	1	1	NA	1	NA	0.12	0.01	0	0	0.01	0.02	0.02	0.06	0.01	0.01	0.01	0.01	0.03	0.02	0.01	0.01	0.02	0.04	0.01	0.03	0.05	0.01	0.01	NA	NA	NA	0.09	0.21	NA	NA	NA	NA	NA	0.01	0	0.02	0.02	0.02	0.2	0.02	0.01	0.01	0.02	0	0.03	0.02	0	0.05	0.01	0.04	0.02	0.04	0.11	0.03	0.03	0.01	0.06	NA	NA	NA	NA	NA	NA	NA	NA
intron_retention.29049	FUN_024293	NA	NA	NA	NA	NA	NA	NA	NA	NA	NA	NA	NA	NA	NA	NA	NA	NA	NA	NA	NA	NA	NA	NA	NA	NA	NA	NA	NA	NA	NA	NA	NA	NA	NA	NA	NA	NA	NA	NA	NA	NA	NA	0.25	NA	NA	NA	NA	NA	NA	NA	NA	NA	NA	NA	NA	NA	NA	NA	NA	NA	NA	NA	NA	NA	NA	NA	NA	0.81	NA	NA	NA	NA	NA	NA	NA	NA	NA	NA	NA	NA	NA	NA	NA	NA	NA	NA	NA	NA	NA	NA	NA	NA	NA	NA	NA	NA	NA	NA	NA	NA	NA	NA	NA	NA	0.14	NA	1	1	NA	1	NA	NA	NA	NA	NA	NA	NA	NA	NA	NA	NA	NA	NA	NA	NA	NA	NA	NA	NA	NA	NA	NA	NA	NA	NA	NA	NA	0.03	NA	NA	NA	NA	NA	NA	NA	NA	NA	NA	NA	0.89	NA	NA	NA	NA	NA	NA	NA	NA	NA	NA	NA	NA	NA	NA	NA	NA	NA	NA	NA	NA	NA	NA	NA	NA	NA	NA
intron_retention.29050	FUN_024293	NA	NA	NA	NA	NA	NA	NA	NA	NA	NA	NA	NA	NA	NA	NA	NA	NA	NA	NA	NA	NA	NA	NA	NA	NA	NA	NA	NA	NA	NA	NA	NA	NA	NA	NA	NA	NA	NA	NA	NA	NA	NA	NA	0.69	NA	NA	NA	0.06	NA	NA	NA	NA	NA	NA	NA	NA	NA	NA	NA	NA	NA	NA	NA	NA	NA	NA	NA	0.95	NA	NA	NA	NA	NA	NA	NA	NA	NA	NA	NA	NA	NA	NA	NA	NA	NA	NA	NA	NA	NA	NA	NA	NA	NA	NA	NA	NA	NA	NA	NA	NA	NA	NA	NA	NA	NA	NA	1	1	NA	1	NA	NA	NA	NA	NA	NA	NA	NA	NA	NA	NA	NA	NA	NA	NA	NA	NA	NA	NA	NA	NA	NA	NA	NA	NA	NA	NA	NA	NA	NA	NA	NA	NA	NA	NA	NA	NA	NA	NA	1	NA	NA	NA	NA	NA	NA	NA	NA	NA	NA	NA	NA	NA	NA	NA	NA	NA	NA	NA	NA	NA	NA	NA	NA	NA	NA
intron_retention.29051	FUN_024293	NA	NA	NA	NA	NA	NA	NA	NA	NA	NA	NA	NA	NA	NA	NA	NA	NA	NA	NA	NA	NA	NA	NA	NA	NA	NA	NA	NA	NA	NA	NA	NA	NA	NA	NA	NA	NA	NA	NA	NA	NA	NA	NA	1	NA	NA	NA	NA	NA	NA	NA	NA	NA	NA	NA	NA	1	NA	NA	NA	NA	NA	NA	NA	NA	NA	NA	1	1	NA	NA	NA	NA	NA	NA	NA	NA	NA	NA	NA	NA	NA	NA	NA	NA	NA	NA	NA	NA	NA	NA	NA	NA	NA	NA	NA	NA	NA	NA	NA	NA	NA	NA	NA	NA	NA	1	NA	NA	1	NA	1	NA	NA	NA	NA	NA	NA	NA	NA	NA	NA	NA	NA	NA	NA	NA	NA	NA	NA	NA	NA	NA	NA	NA	NA	NA	NA	NA	NA	NA	NA	NA	NA	NA	NA	NA	NA	NA	1	NA	NA	NA	NA	NA	NA	NA	NA	NA	NA	NA	NA	NA	NA	NA	NA	NA	NA	NA	NA	NA	1	NA	NA	NA	NA
intron_retention.29053	FUN_024298	0.07	0.09	NA	0	0	0.26	0	0.1	NA	NA	NA	NA	NA	NA	NA	NA	NA	NA	NA	NA	NA	NA	NA	NA	NA	NA	NA	NA	NA	NA	NA	NA	NA	NA	NA	NA	NA	NA	NA	NA	NA	NA	NA	NA	NA	NA	NA	NA	NA	NA	NA	NA	NA	NA	NA	NA	NA	NA	NA	NA	NA	NA	NA	NA	NA	NA	NA	NA	NA	NA	NA	NA	NA	NA	NA	NA	NA	NA	0	NA	NA	NA	NA	NA	NA	NA	NA	NA	NA	NA	NA	NA	NA	NA	NA	NA	NA	NA	NA	NA	NA	NA	NA	NA	NA	NA	NA	NA	0	NA	NA	NA	NA	NA	NA	NA	NA	NA	NA	NA	NA	NA	NA	NA	NA	NA	NA	NA	NA	NA	NA	NA	NA	NA	NA	NA	NA	NA	NA	NA	NA	NA	NA	NA	NA	NA	NA	NA	NA	0.72	NA	NA	NA	NA	NA	NA	NA	NA	NA	NA	NA	NA	NA	NA	NA	NA	NA	NA	NA	NA	NA	NA	NA	NA	NA	NA
intron_retention.29057	FUN_024299	0.8	0.72	0.84	1	1	0.84	0.97	0.71	NA	NA	1	NA	NA	NA	NA	NA	NA	NA	NA	NA	NA	NA	NA	NA	NA	NA	NA	NA	NA	NA	NA	NA	NA	NA	NA	NA	NA	NA	NA	NA	NA	NA	NA	NA	NA	NA	NA	NA	NA	NA	NA	NA	NA	NA	NA	NA	NA	NA	NA	NA	NA	NA	NA	NA	NA	NA	NA	NA	NA	NA	NA	NA	NA	NA	NA	NA	NA	NA	NA	NA	1	NA	NA	NA	NA	NA	NA	NA	NA	NA	NA	NA	NA	NA	NA	NA	NA	NA	NA	NA	NA	NA	NA	NA	1	NA	NA	NA	NA	NA	NA	NA	NA	NA	NA	NA	NA	0.91	NA	NA	NA	NA	NA	NA	NA	NA	NA	NA	NA	NA	NA	NA	NA	NA	NA	NA	NA	NA	NA	NA	NA	NA	NA	NA	NA	NA	NA	1	NA	NA	NA	NA	NA	NA	NA	NA	NA	NA	NA	NA	NA	NA	NA	NA	NA	NA	NA	NA	NA	NA	NA	NA	NA	NA	NA	NA
intron_retention.29058	FUN_024303	1	1	1	NA	1	1	0.91	1	1	1	1	1	NA	NA	1	1	1	1	1	1	1	1	NA	1	NA	NA	NA	NA	NA	NA	NA	NA	NA	NA	NA	NA	NA	NA	NA	NA	NA	NA	NA	NA	NA	NA	NA	NA	NA	1	0.88	1	1	NA	1	NA	NA	NA	NA	NA	NA	NA	NA	1	NA	NA	NA	NA	NA	NA	NA	NA	NA	NA	NA	NA	NA	NA	NA	NA	1	1	NA	1	1	1	1	NA	1	NA	NA	1	NA	1	NA	NA	NA	NA	NA	NA	NA	NA	NA	1	NA	NA	NA	NA	NA	NA	1	NA	NA	NA	1	NA	1	1	1	1	NA	NA	NA	0.83	1	1	1	1	0.43	1	NA	0.86	NA	NA	NA	0.9	NA	NA	NA	NA	NA	1	NA	NA	NA	NA	1	0.72	NA	1	NA	1	NA	1	NA	1	0.98	1	NA	0.91	NA	NA	1	NA	0.89	NA	0.93	NA	NA	NA	NA	NA	NA	NA	NA	NA
intron_retention.29059	FUN_024303	1	1	1	1	0.94	1	0.95	1	1	1	1	1	0.82	1	NA	1	1	0.93	1	1	1	1	NA	1	NA	NA	NA	NA	NA	NA	NA	1	NA	NA	NA	NA	NA	NA	NA	1	NA	NA	NA	NA	NA	NA	NA	NA	1	1	0.93	1	0.94	NA	1	NA	NA	NA	1	NA	NA	NA	NA	1	NA	NA	NA	NA	NA	NA	NA	NA	NA	NA	NA	NA	NA	NA	NA	NA	1	1	1	1	1	NA	1	NA	1	1	NA	1	NA	1	NA	1	NA	NA	NA	NA	NA	NA	NA	1	NA	NA	NA	NA	NA	1	NA	NA	NA	NA	1	NA	1	0.96	1	1	NA	NA	1	0.92	1	1	1	1	1	1	0.82	0.78	0.71	1	1	0.88	NA	NA	NA	NA	NA	NA	NA	NA	1	1	1	1	NA	1	1	1	1	0.92	NA	1	0.93	1	NA	1	0.86	0.92	1	0.75	0.67	NA	NA	1	NA	NA	NA	NA	NA	NA	NA	NA
intron_retention.29060	FUN_024303	1	1	1	1	1	NA	1	1	1	1	1	1	1	1	1	1	1	1	1	1	1	NA	NA	1	NA	NA	NA	NA	NA	NA	NA	1	NA	NA	NA	NA	NA	NA	NA	1	NA	NA	NA	NA	NA	NA	NA	NA	1	1	1	1	1	NA	1	NA	1	1	1	NA	NA	NA	NA	1	NA	NA	NA	NA	NA	NA	NA	NA	NA	NA	NA	NA	NA	NA	NA	NA	1	NA	1	1	1	NA	1	NA	1	1	1	1	1	NA	1	1	NA	NA	NA	NA	NA	NA	NA	1	NA	NA	NA	NA	NA	NA	NA	NA	NA	NA	1	NA	NA	1	1	1	NA	1	1	1	1	1	1	1	1	NA	1	1	1	1	1	0.86	NA	NA	NA	NA	NA	NA	NA	NA	1	1	1	1	NA	1	1	1	1	1	NA	1	1	1	1	1	0.95	0.89	1	1	NA	NA	NA	1	NA	NA	NA	NA	NA	NA	NA	NA
intron_retention.29061	FUN_024304	NA	NA	NA	NA	NA	NA	1	NA	1	1	NA	NA	NA	NA	1	1	1	NA	NA	NA	NA	NA	1	NA	1	NA	NA	NA	NA	NA	1	NA	NA	1	NA	NA	NA	NA	NA	NA	NA	NA	NA	NA	NA	NA	NA	NA	1	1	NA	NA	1	NA	1	NA	1	1	NA	NA	1	NA	1	1	1	1	NA	NA	NA	NA	NA	NA	NA	NA	NA	NA	NA	NA	NA	NA	1	1	1	NA	NA	NA	1	1	1	1	1	NA	1	NA	1	NA	1	1	NA	NA	NA	NA	1	1	0	NA	NA	NA	NA	NA	NA	NA	1	NA	1	NA	NA	NA	1	NA	1	1	1	NA	1	NA	1	1	1	1	1	NA	1	NA	1	1	NA	NA	NA	NA	NA	1	NA	NA	1	NA	1	NA	NA	NA	NA	1	1	NA	NA	NA	NA	NA	1	1	1	1	1	NA	NA	NA	1	NA	NA	NA	NA	NA	NA	NA	NA	NA
intron_retention.29062	FUN_024304	0.67	NA	NA	NA	NA	NA	0.62	NA	0.43	0.53	0.26	NA	0.5	NA	0.37	0.27	0.59	0.52	0.6	NA	0.6	NA	0.56	0.25	0.42	0.23	NA	NA	0.25	NA	0.64	0.27	0.32	0.47	NA	NA	NA	NA	0.42	0.22	0.16	0.34	0.03	NA	NA	NA	NA	NA	0.56	0.53	0.51	NA	0.84	NA	0.7	NA	0.37	0.55	0.32	NA	0.31	NA	0.47	0.39	0.09	0.17	0.12	NA	0.12	NA	0.55	0.21	NA	NA	0.21	NA	NA	0	NA	NA	0.54	0.67	0.7	NA	0.52	NA	0.72	0.36	0.51	0.4	0.36	NA	0.39	NA	0.44	0.15	0.08	0.19	0.07	NA	0.1	NA	0.33	0.15	NA	NA	NA	NA	0	NA	NA	NA	0.57	0.47	0.59	NA	NA	NA	0.51	0.59	0.45	0.5	0.56	NA	0.43	NA	0.57	0.46	0.23	0.16	0.2	NA	0.14	NA	0.41	0.25	NA	0.13	NA	NA	NA	0.18	NA	NA	0.47	NA	0.56	NA	NA	NA	0.31	0.47	0.67	NA	NA	NA	0.65	NA	0.54	0.68	0.27	0.21	0.2	NA	0.12	NA	0.22	0.14	NA	NA	NA	NA	NA	NA	NA	NA
intron_retention.29063	FUN_024304	NA	NA	NA	NA	NA	NA	1	NA	1	1	NA	NA	NA	NA	1	1	1	0.92	NA	NA	1	NA	1	1	1	NA	NA	NA	NA	NA	1	NA	0.87	1	NA	NA	NA	NA	1	NA	NA	NA	NA	NA	NA	NA	NA	NA	1	1	NA	NA	1	NA	1	NA	1	1	1	NA	1	NA	0.92	0.94	0.94	1	NA	NA	1	NA	NA	1	NA	NA	NA	NA	NA	NA	NA	NA	1	1	1	NA	NA	NA	1	1	1	0.96	1	NA	1	NA	1	NA	1	1	NA	NA	NA	NA	1	1	NA	NA	NA	NA	NA	NA	NA	NA	1	NA	1	NA	NA	NA	1	NA	1	1	1	NA	1	NA	0.97	1	0.97	1	NA	NA	1	NA	0.95	1	NA	1	NA	NA	NA	1	NA	NA	1	NA	NA	NA	NA	NA	NA	0.93	1	NA	NA	NA	NA	NA	0.95	1	1	1	NA	NA	0.91	NA	0.96	NA	NA	NA	NA	NA	NA	NA	NA	NA
intron_retention.29065	FUN_024304	NA	NA	NA	NA	NA	NA	0.98	NA	1	1	NA	NA	NA	NA	1	NA	1	1	NA	NA	1	NA	1	NA	1	NA	NA	NA	NA	NA	1	NA	1	NA	NA	NA	NA	NA	1	NA	NA	NA	NA	NA	NA	NA	NA	NA	1	1	NA	NA	1	NA	1	NA	1	0.98	NA	NA	NA	NA	1	1	1	0.96	NA	NA	1	NA	NA	1	NA	NA	NA	NA	NA	NA	NA	NA	1	1	1	NA	1	NA	1	NA	1	0.95	1	NA	1	NA	1	NA	1	1	NA	NA	NA	NA	1	NA	NA	1	NA	NA	NA	NA	NA	NA	1	0.67	1	NA	NA	NA	1	1	1	NA	1	NA	1	NA	1	1	1	1	NA	NA	NA	NA	1	NA	NA	1	NA	NA	NA	1	NA	NA	1	NA	NA	NA	NA	NA	NA	1	1	NA	NA	NA	NA	NA	0.98	1	1	1	NA	NA	NA	NA	1	NA	NA	NA	NA	NA	NA	NA	NA	NA
intron_retention.29066	FUN_024304	NA	NA	NA	NA	NA	NA	1	NA	1	1	NA	NA	NA	NA	1	NA	0.91	1	NA	NA	0.93	NA	1	0.82	1	NA	NA	NA	NA	NA	1	NA	1	NA	NA	NA	NA	NA	1	NA	NA	NA	NA	NA	NA	NA	NA	NA	0.96	1	NA	NA	0.93	NA	1	NA	1	0.98	NA	NA	NA	NA	1	1	1	0.9	NA	NA	1	NA	NA	1	NA	NA	NA	NA	NA	NA	NA	NA	0.95	1	1	NA	1	NA	1	NA	0.84	1	0.82	NA	0.92	NA	0.95	NA	0.75	0.48	NA	NA	NA	NA	1	NA	NA	1	NA	NA	NA	NA	NA	NA	1	NA	1	NA	NA	NA	0.96	1	0.8	0.68	1	NA	0.92	NA	1	1	0.89	0.86	NA	NA	1	NA	0.98	0.52	NA	1	NA	NA	NA	1	NA	NA	1	NA	NA	NA	NA	NA	NA	1	1	NA	NA	NA	NA	NA	1	1	1	1	NA	NA	NA	NA	0.97	NA	NA	NA	NA	NA	NA	NA	NA	NA
intron_retention.29068	FUN_024304	1	NA	NA	NA	NA	NA	1	NA	0.94	1	NA	NA	0.76	NA	1	NA	1	1	NA	NA	1	NA	1	0.81	1	NA	NA	NA	NA	NA	1	NA	1	NA	NA	NA	NA	NA	1	NA	NA	NA	NA	NA	NA	NA	NA	NA	0.93	0.8	NA	NA	1	NA	1	NA	0.93	0.96	NA	NA	NA	NA	1	0.94	1	0.93	NA	NA	1	NA	NA	1	NA	NA	NA	NA	NA	NA	NA	NA	0.9	0.89	1	NA	0.92	NA	1	0.82	0.88	0.88	0.93	NA	0.92	NA	1	0.44	0.31	0.44	NA	NA	NA	NA	0.87	NA	NA	1	NA	NA	NA	NA	1	NA	1	NA	0.93	NA	NA	NA	1	1	1	NA	0.94	NA	0.95	NA	0.98	0.94	0.88	0.93	NA	NA	0.91	NA	1	0.44	NA	1	NA	NA	NA	0.26	NA	NA	0.86	NA	NA	NA	NA	NA	NA	1	0.82	NA	NA	NA	NA	NA	0.97	1	0.88	0.64	NA	NA	0.67	NA	0.96	NA	NA	NA	NA	NA	NA	NA	NA	NA
intron_retention.29069	FUN_024304	NA	NA	NA	NA	NA	NA	1	NA	1	1	NA	NA	NA	NA	0.91	1	1	1	0.91	NA	1	NA	0.95	1	1	NA	NA	NA	NA	NA	1	NA	1	1	NA	NA	NA	NA	1	NA	NA	NA	NA	NA	NA	NA	NA	NA	0.98	1	NA	NA	1	NA	1	NA	1	1	1	NA	1	NA	0.97	1	1	1	NA	NA	1	NA	NA	1	NA	NA	NA	NA	NA	NA	NA	NA	0.89	1	1	NA	NA	NA	1	NA	1	1	1	NA	1	NA	1	NA	1	1	NA	NA	NA	NA	1	1	NA	1	NA	NA	NA	NA	NA	NA	1	NA	1	NA	NA	NA	1	1	1	NA	1	NA	1	NA	0.98	1	1	0.98	NA	NA	1	NA	0.95	1	NA	1	NA	NA	1	1	NA	NA	1	NA	NA	NA	NA	NA	NA	1	1	NA	NA	NA	1	NA	0.98	1	1	1	NA	NA	1	NA	1	NA	NA	NA	NA	NA	NA	NA	NA	NA
intron_retention.29070	FUN_024304	NA	NA	NA	NA	NA	NA	0.61	NA	0.22	0.43	0.12	NA	0.09	NA	0.28	0.28	0.28	0.38	0.58	NA	0.32	NA	0.36	0.28	0.39	0.01	0.14	NA	0.19	NA	0.58	0.17	0.16	0.41	NA	NA	NA	NA	0.46	0.19	0.13	0.57	0	NA	NA	NA	NA	NA	0.36	0.41	0.54	NA	0.68	NA	0.6	NA	0.26	0.4	0.2	NA	0.34	NA	0.37	0.24	0.07	0.1	0	NA	0.06	NA	0.16	0.08	NA	NA	NA	NA	NA	0	NA	NA	0.3	0.32	0.2	NA	0.3	NA	0.53	0.23	0.24	0.26	0.24	NA	0.16	NA	0.27	0.07	0.02	0.07	0.05	NA	0.01	NA	0.25	0.04	0	NA	NA	NA	0	NA	0	NA	0.42	0.3	0.45	NA	0.7	NA	0.38	0.17	0.38	0.18	0.4	NA	0.09	NA	0.47	0.32	0.08	0.13	0.08	NA	0.06	NA	0.22	0.13	NA	0.13	NA	NA	1	0	NA	NA	0.15	NA	0.25	NA	NA	NA	0.24	0.29	0.5	0.52	NA	NA	0.49	NA	0.56	0.39	0.08	0.06	0.03	NA	0.01	NA	0.18	0.08	NA	NA	NA	NA	NA	NA	NA	NA
intron_retention.29071	FUN_024304	NA	NA	NA	NA	NA	NA	1	NA	1	1	NA	NA	NA	NA	1	1	1	1	1	NA	NA	NA	1	1	1	NA	NA	NA	NA	NA	1	NA	NA	1	NA	NA	NA	NA	1	NA	NA	NA	NA	NA	NA	NA	NA	NA	1	1	NA	NA	1	NA	0.96	NA	1	1	1	NA	NA	NA	1	1	0.95	1	NA	NA	NA	NA	NA	NA	NA	NA	NA	NA	NA	NA	NA	NA	1	1	NA	NA	NA	NA	1	NA	1	1	1	NA	NA	NA	1	NA	NA	NA	NA	NA	NA	NA	0.94	NA	NA	NA	NA	NA	NA	NA	NA	NA	1	NA	1	NA	NA	NA	1	NA	1	NA	1	NA	NA	NA	0.99	1	1	1	NA	NA	NA	NA	1	NA	NA	NA	NA	NA	NA	NA	NA	NA	NA	NA	NA	NA	NA	NA	NA	1	NA	NA	NA	NA	1	NA	1	NA	1	1	NA	NA	NA	NA	1	NA	NA	NA	NA	NA	NA	NA	NA	NA
intron_retention.29072	FUN_024306	NA	NA	NA	NA	NA	NA	NA	NA	NA	NA	NA	NA	NA	NA	NA	NA	NA	NA	NA	NA	1	NA	NA	NA	1	NA	NA	NA	1	NA	NA	1	1	1	NA	NA	1	NA	NA	NA	1	NA	NA	NA	NA	NA	NA	NA	1	1	NA	NA	1	NA	NA	NA	0.93	1	1	NA	0.99	NA	NA	1	0.97	1	1	NA	1	NA	NA	1	NA	0	NA	NA	NA	NA	NA	NA	0.92	1	NA	NA	NA	NA	NA	1	1	1	1	NA	1	NA	NA	NA	0.94	0.98	1	NA	1	NA	NA	1	NA	1	NA	NA	NA	NA	NA	NA	1	NA	1	NA	NA	NA	NA	NA	0.98	0.88	1	NA	1	NA	NA	1	0.99	1	0.97	NA	0.98	NA	NA	1	NA	1	1	NA	NA	1	NA	NA	NA	NA	0.86	NA	NA	NA	NA	NA	0.99	1	1	NA	1	NA	NA	1	0.99	0.99	0.98	NA	0.99	NA	NA	0.99	NA	NA	NA	NA	NA	NA	NA	NA
intron_retention.29073	FUN_024306	NA	NA	NA	NA	NA	NA	NA	NA	NA	NA	NA	NA	NA	NA	NA	NA	NA	NA	NA	NA	NA	NA	NA	1	1	NA	NA	NA	NA	NA	NA	1	1	1	NA	NA	1	NA	NA	NA	NA	NA	NA	NA	NA	NA	NA	NA	NA	1	NA	NA	NA	NA	NA	1	1	1	1	NA	1	NA	NA	1	1	1	1	NA	1	NA	NA	1	NA	1	NA	NA	1	NA	NA	NA	NA	NA	NA	NA	NA	NA	NA	NA	1	1	1	NA	1	NA	NA	NA	1	0.99	1	NA	1	NA	NA	1	NA	1	NA	NA	NA	NA	NA	1	1	NA	1	NA	NA	NA	NA	NA	0.96	0.96	1	NA	0.96	NA	NA	1	1	1	0.97	NA	0.99	NA	NA	1	NA	NA	1	NA	NA	1	NA	NA	1	NA	1	NA	NA	NA	1	NA	1	1	1	NA	NA	NA	NA	1	0.99	0.99	0.98	NA	0.99	NA	NA	1	NA	NA	NA	NA	NA	NA	NA	NA
intron_retention.29074	FUN_024306	NA	NA	NA	NA	NA	NA	NA	NA	NA	NA	NA	NA	NA	NA	NA	NA	NA	NA	NA	NA	0.91	NA	NA	NA	0.93	NA	NA	NA	1	NA	NA	0.95	0.93	0.97	NA	NA	0.97	NA	NA	1	NA	NA	NA	NA	NA	NA	NA	NA	0.92	NA	NA	NA	NA	NA	NA	NA	0.57	1	0.88	NA	0.87	NA	NA	0.96	0.86	0.62	0.58	NA	0.8	NA	NA	0.82	1	NA	NA	NA	NA	NA	1	NA	1	NA	NA	NA	0.94	NA	NA	NA	0.86	0.97	0.82	NA	0.8	NA	NA	NA	0.4	0.57	0.47	NA	0.43	NA	NA	0.81	NA	0.47	NA	NA	NA	NA	NA	NA	NA	NA	1	NA	NA	NA	NA	NA	NA	NA	0.81	NA	0.95	NA	NA	0.8	0.62	0.78	0.74	1	0.44	NA	1	0.52	NA	NA	NA	NA	NA	0.68	NA	NA	NA	NA	NA	NA	NA	NA	NA	NA	0.86	NA	NA	NA	1	NA	NA	0.9	0.54	0.75	0.66	NA	0.45	NA	NA	0.71	NA	NA	0	NA	NA	NA	NA	NA
intron_retention.29075	FUN_024306	NA	NA	0.33	0.39	0.29	0.39	0.32	0.18	0.72	NA	0.39	0.43	0.6	0.3	0.18	0.41	NA	0.37	0.34	0.32	0.53	0.3	0.3	0.4	0.7	NA	0.56	NA	0.32	0.38	0.17	0.58	0.8	0.85	0.61	0.12	0.42	NA	0.37	0.61	NA	NA	0.33	0.4	NA	0.12	0.34	NA	0.37	NA	0.48	0.33	0.52	0.52	0.26	NA	0.68	0.53	0.42	0.3	0.51	0.67	0.42	0.49	0.71	0.7	0.47	0.16	0.31	0.2	0.24	0.5	NA	NA	NA	0.39	NA	NA	1	NA	0.36	NA	0.26	0.37	0.66	0.53	0.4	0.39	0.6	0.43	0.49	0.4	0.47	0.38	0.38	0.37	0.34	0.55	0.39	0.26	0.46	0.33	0.34	0.48	NA	0	NA	NA	NA	NA	NA	NA	NA	NA	0.45	0.55	0.21	0.34	0.33	0.25	0.54	0.19	0.52	0.5	0.34	0.41	0.36	0.55	0.57	0.55	0.43	0.34	0.36	0.38	0.32	0.46	NA	NA	NA	NA	NA	0.86	NA	NA	NA	NA	0.44	0.39	0	0.46	0.36	0.26	0.65	0.52	0.6	0.55	0.35	0.38	0.23	0.58	0.46	0.52	0.34	0.25	0.25	0.38	0.31	0.39	NA	NA	NA	NA	NA	NA	NA	NA
intron_retention.29076	FUN_024306	1	NA	1	1	1	1	1	1	1	1	1	1	1	1	NA	1	1	1	1	1	1	1	1	1	1	1	1	1	0.99	1	0.98	1	1	1	NA	1	0.96	NA	1	1	1	NA	1	1	1	1	1	1	1	1	1	1	1	1	1	1	0.97	1	1	0.99	1	1	1	1	1	0.96	0.98	0.95	0.96	0.94	1	0.99	1	NA	NA	1	NA	NA	1	NA	1	1	1	1	1	1	0.99	1	0.99	1	1	1	0.99	1	1	1	0.98	0.97	1	0.89	1	0.94	1	0.99	1	1	NA	1	1	1	1	NA	0.94	1	1	1	1	1	1	1	1	1	0.99	1	1	1	1	1	1	0.99	0.99	1	0.99	0.98	1	0.98	NA	1	1	1	NA	1	0.38	1	1	1	1	1	1	1	1	1	1	1	1	1	0.98	1	1	0.99	0.99	1	0.98	0.99	0.97	1	0.99	0.98	1	NA	NA	NA	NA	NA	NA	NA
intron_retention.29078	FUN_024306	1	NA	1	1	1	1	1	1	1	1	1	1	1	1	0.94	1	1	1	1	1	1	1	0.95	1	1	1	1	1	1	1	1	1	1	1	NA	1	1	1	1	1	NA	NA	0.95	1	1	1	1	1	1	1	1	1	1	1	1	1	1	1	1	1	0.99	1	1	1	1	1	1	1	1	0.96	0.98	1	1	1	1	1	NA	NA	1	NA	1	1	1	1	1	0.98	1	1	1	1	1	1	1	1	1	1	1	1	1	1	1	1	1	1	1	1	1	1	1	1	1	NA	1	1	0.99	1	1	1	1	0.99	1	1	1	1	1	1	1	0.99	1	0.99	1	0.99	0.99	0.99	0.99	0.99	NA	1	1	1	NA	1	1	1	1	1	0.96	1	1	1	1	0.96	1	1	1	1	1	1	1	1	1	1	0.98	0.99	0.99	1	0.92	0.99	1	NA	NA	NA	NA	NA	NA	NA
intron_retention.29079	FUN_024306	0.34	0.2	0.34	0.28	0.22	0.42	0.44	0.7	0.33	0.29	0.15	0.18	0.22	0.14	0.16	0.59	0.29	0.21	0.28	0.2	0.29	0.21	0.18	0.41	0.16	0.23	0.15	0.18	0.19	0.19	0.19	0.26	0.08	0.12	0.06	0.12	0.16	0.21	0.15	0.26	0.03	0.09	0.1	0.22	0.13	0.1	0.11	0.28	0.19	0.28	0.2	0.22	0.26	0.26	0.32	0.29	0.19	0.21	0.16	0.17	0.18	0.13	0.21	0.28	0.08	0.1	0.11	0.11	0.11	0.09	0.15	0.28	0.53	0.14	0.11	0.2	0.14	0.03	0.11	NA	0.21	0.26	0.22	0.28	0.27	0.27	0.27	0.39	0.25	0.22	0.22	0.21	0.25	0.21	0.18	0.34	0.12	0.15	0.12	0.15	0.1	0.13	0.19	0.33	NA	0.3	0.14	0.14	0.12	0.22	0.3	0.02	0.22	0.19	0.24	0.16	0.16	0.26	0.26	0.34	0.13	0.15	0.21	0.15	0.18	0.21	0.23	0.32	0.14	0.14	0.11	0.13	0.11	0.12	0.17	0.35	NA	0.25	0.22	0.11	0	0.15	0.16	1	0.14	0.14	0.22	0.25	0.11	0.24	0.33	0.24	0.19	0.24	0.18	0.19	0.2	0.27	0.18	0.38	0.12	0.12	0.11	0.1	0.07	0.07	0.12	0.17	0.19	0.3	NA	NA	NA	0	NA	NA
intron_retention.29080	FUN_024306	1	NA	1	1	1	1	1	1	1	1	1	1	1	1	1	1	1	1	1	1	1	1	1	1	1	1	1	1	1	1	1	1	1	1	NA	1	1	1	1	1	NA	NA	1	1	1	1	1	1	0.99	1	1	1	1	1	1	1	1	1	0.98	0.99	1	1	1	1	1	1	0.97	1	1	1	1	1	1	NA	1	1	1	NA	1	NA	1	1	1	1	1	1	1	1	1	1	1	1	1	1	1	0.99	1	1	1	1	1	0.96	0.98	1	NA	1	1	1	1	1	1	NA	1	1	1	1	1	1	0.97	1	1	1	1	1	1	1	1	1	1	1	1	1	1	1	0.99	1	NA	1	1	1	NA	1	1	1	1	1	1	1	1	1	1	1	1	1	1	1	1	1	1	1	1	1	1	1	1	0.96	0.99	1	1	NA	NA	NA	NA	NA	NA	NA
intron_retention.29081	FUN_024306	0.62	NA	0.77	0.8	0.95	0.95	0.78	0.94	0.57	0.58	0.68	0.91	0.85	0.85	0.81	0.77	0.58	0.46	0.57	0.86	0.7	0.93	0.82	0.76	0.71	0.75	0.73	0.97	0.79	0.88	0.91	0.77	0.82	1	NA	0.96	0.92	NA	1	0.89	NA	NA	1	1	1	0.92	0.95	0.79	0.45	0.37	0.6	0.79	0.74	0.84	0.9	1	0.58	0.74	0.66	0.74	0.75	0.74	0.91	0.7	0.72	0.84	0.85	0.9	0.87	0.72	0.83	0.76	NA	NA	NA	1	NA	NA	1	NA	0.43	0.53	0.67	0.85	0.71	0.91	0.81	0.68	0.5	0.55	0.54	0.84	0.63	0.78	0.84	0.64	0.3	0.42	0.59	0.67	0.52	0.62	0.84	0.67	NA	1	NA	1	1	1	0.49	NA	0.4	0.54	0.64	0.94	0.6	0.83	0.82	0.64	0.37	0.36	0.67	0.84	0.65	0.87	0.78	0.7	0.55	0.5	0.63	0.85	0.69	0.81	0.84	0.75	NA	0.63	1	0.96	NA	0.36	1	NA	0.5	0.47	0.63	0.82	0.53	0.86	0.65	0.73	0.49	0.39	0.56	0.89	0.69	0.93	0.86	0.71	0.39	0.47	0.66	0.89	0.56	0.83	0.87	0.6	0.91	NA	NA	NA	NA	NA	NA	NA
intron_retention.29082	FUN_024306	1	1	1	1	1	1	1	1	1	1	1	1	1	1	1	1	1	1	1	1	1	1	1	1	1	1	1	1	1	1	1	1	1	1	1	1	1	1	1	1	0.97	0.98	1	1	1	1	1	1	1	1	1	1	1	1	1	1	1	1	1	1	1	1	1	1	0.99	1	1	1	0.99	1	1	1	1	1	1	1	1	1	1	NA	1	1	1	1	1	1	1	1	1	1	1	1	1	1	1	1	1	1	1	1	1	1	1	1	1	1	1	1	1	1	0.59	1	1	1	1	1	1	1	1	1	1	1	1	1	1	1	1	1	1	1	1	1	1	1	1	1	NA	1	1	1	1	1	1	1	1	1	1	1	1	1	1	1	1	1	1	1	1	1	1	1	1	1	1	1	1	1	1	1	1	NA	NA	NA	1	NA	NA	NA
intron_retention.29084	FUN_024306	1	1	1	1	1	1	1	1	1	1	0.97	1	1	1	1	1	0.99	0.99	0.99	0.98	1	1	1	1	0.98	1	1	1	0.99	1	0.99	1	0.99	1	0.98	1	1	1	1	1	0.98	1	0.99	1	1	0.98	1	0.97	0.99	1	1	1	1	1	1	1	1	1	0.99	0.99	0.99	1	0.98	1	1	1	0.98	0.99	0.99	1	1	1	1	1	1	0.98	1	1	1	NA	0.99	1	0.99	1	1	1	1	1	0.99	1	0.99	1	0.99	0.97	1	1	0.97	1	1	1	0.97	1	0.99	0.99	1	1	1	1	1	1	1	1	0.99	1	0.99	1	1	1	1	0.99	0.98	0.99	0.99	0.99	0.97	1	1	1	0.98	0.98	1	0.99	0.98	0.99	0.98	0.98	NA	1	1	1	1	0.94	1	1	0.95	0.99	1	1	1	1	0.99	1	0.99	1	0.99	1	0.98	0.98	1	0.99	0.98	0.99	0.98	1	0.98	1	1	0.98	1	NA	NA	NA	NA	NA	NA	NA
intron_retention.29085	FUN_024306	1	1	0.21	0.1	0.28	0.17	0.08	0.36	1	1	0.41	0.08	0.59	0.1	0.06	0.42	1	1	0.61	0.14	0.72	0.11	0.09	0.76	1	1	0.63	0.1	0.64	0.13	0.1	0.8	1	1	0.45	0.09	0.56	0.02	0.12	0.59	1	1	0.29	0.14	0.33	0.09	0.08	0.47	1	1	0.7	0.15	0.71	0.15	0.18	0.68	1	1	0.72	0.11	0.8	0.11	0.12	0.8	1	1	0.6	0.06	0.52	0.03	0.09	0.65	1	0.32	0.28	0.1	0.25	0.19	0.25	NA	1	1	0.66	0.12	0.71	0.11	0.13	0.77	1	1	0.81	0.15	0.73	0.13	0.14	0.77	1	1	0.69	0.09	0.68	0.07	0.12	0.71	0.48	0.89	0.33	0.33	0.77	0.98	1	1	1	1	0.73	0.13	0.6	0.19	0.16	0.74	1	1	0.73	0.14	0.7	0.15	0.16	0.71	1	1	0.68	0.14	0.6	0.13	0.16	0.75	NA	0.9	0.56	0.11	0.25	0.97	0.11	1	1	1	0.79	0.15	0.69	0.15	0.76	0.19	1	0.99	0.74	0.16	0.73	0.23	0.23	0.76	1	1	0.71	0.13	0.62	0.12	0.15	0.74	0.59	NA	NA	0	0	NA	NA	NA
intron_retention.29086	FUN_024306	1	1	1	1	1	1	1	1	1	1	1	1	1	1	NA	1	1	1	1	1	1	1	1	0.98	0.98	0.98	1	1	1	0.98	1	0.99	0.99	0.99	0.96	1	1	NA	1	0.99	0.98	1	1	1	0.97	1	1	1	1	1	1	1	0.98	1	1	1	0.99	1	1	1	1	1	1	0.99	0.99	0.99	0.99	1	0.98	1	1	0.99	1	1	1	1	1	1	1	NA	1	0.99	1	1	1	1	1	1	0.99	0.99	0.99	1	0.99	1	1	1	0.99	0.99	0.97	1	1	1	1	1	1	1	1	1	1	1	0.36	1	0.98	0.98	1	1	1	1	1	0.99	1	1	0.99	1	1	1	1	0.98	1	0.99	1	1	1	1	1	1	NA	1	1	1	1	1	1	1	0.98	1	1	1	1	1	0.99	1	0.98	0.99	1	1	0.99	1	1	0.99	0.99	0.99	0.99	1	0.99	1	1	0.99	1	NA	NA	NA	NA	NA	NA	NA
intron_retention.29087	FUN_024306	0.84	0.95	0.87	1	0.68	1	1	0.96	0.84	0.79	0.9	1	0.9	1	NA	0.91	0.83	0.77	0.83	1	0.82	1	1	0.84	0.84	0.87	0.79	1	0.85	1	1	0.79	0.79	0.78	0.69	0.89	0.73	NA	1	0.71	0.74	0.76	0.71	0.98	0.72	0.92	0.96	0.82	0.81	0.85	0.77	1	0.82	1	1	1	0.83	0.85	0.78	1	0.78	1	1	0.8	0.72	0.75	0.67	0.9	0.64	1	0.89	0.74	0.28	1	0.73	1	0.51	0.64	0.62	NA	0.84	0.84	0.85	1	0.84	1	1	0.74	0.86	0.81	0.81	1	0.8	1	1	0.78	0.64	0.7	0.65	1	0.62	1	1	0.75	1	0.87	0.26	1	0.77	1	0.61	1	0.87	0.76	0.87	1	0.77	1	1	0.76	0.77	0.74	0.84	1	0.76	1	1	0.87	0.8	0.76	0.77	1	0.67	1	0.99	0.81	NA	0.87	1	0.7	0.79	0.77	1	1	0.82	0.76	0.77	1	0.59	1	0.83	1	0.83	0.76	0.79	1	0.79	1	1	0.82	0.7	0.7	0.7	1	0.6	1	0.98	0.63	1	NA	NA	NA	NA	NA	NA	NA
intron_retention.29090	FUN_024312	0.29	0.32	0.25	0.29	0.68	0.43	0.28	0.19	0.3	NA	0.44	NA	0.81	0.5	NA	0.46	0.45	0.08	0.23	0.31	0.43	0.19	NA	0.31	0.47	0.11	NA	0.34	NA	0.23	NA	NA	NA	NA	NA	NA	NA	NA	NA	NA	0	NA	0.32	NA	0.06	NA	NA	NA	0.34	0.36	1	0.42	0.24	0.7	0.24	NA	0.33	0.24	NA	0.26	NA	NA	NA	NA	NA	NA	NA	NA	NA	NA	NA	NA	NA	NA	NA	NA	NA	NA	NA	NA	0.32	0.35	0.46	0.45	0.67	0.64	0.65	0.17	NA	NA	0.51	NA	NA	NA	NA	NA	NA	NA	NA	NA	NA	NA	NA	NA	NA	NA	NA	NA	NA	NA	NA	NA	0.31	0.3	0.23	0.62	0.28	0.49	0.43	0.35	0.28	0.3	0.33	0.4	0.46	0.44	0.26	0.45	NA	NA	0.12	NA	NA	0.17	NA	NA	NA	0	NA	NA	NA	NA	NA	NA	0.55	0.17	0.28	0.35	0.42	0.37	0.26	0.39	0.4	0.35	0.5	0.29	0.45	0.44	0.23	0.33	NA	0.31	NA	NA	NA	NA	NA	NA	NA	NA	NA	NA	NA	NA	NA	NA
intron_retention.29093	FUN_024308	0.97	0.79	0.98	0.95	0.87	0.8	0.96	0.92	0.95	0.96	0.94	0.97	0.95	0.95	0.95	0.84	0.9	1	0.86	0.84	0.93	NA	0.68	0.98	0.98	1	0.95	1	0.98	1	1	1	1	1	1	1	1	NA	1	1	0.96	1	0.93	1	1	0.99	0.98	1	0.92	NA	0.71	NA	0.75	NA	1	NA	0.97	1	0.97	1	1	1	1	0.96	0.95	0.98	1	1	0.86	1	0.98	0.97	0.83	1	1	0.84	1	1	1	NA	0.86	0.91	1	0.9	1	0.95	1	NA	1	0.88	1	0.95	0.97	1	1	0.91	0.87	0.91	1	1	1	0.91	0.84	0.96	1	1	1	1	1	NA	1	NA	0.94	NA	NA	NA	0.61	NA	NA	NA	1	NA	1	1	1	0.96	1	0.83	0.96	0.77	0.97	0.96	1	0.95	1	0.96	NA	1	NA	1	NA	1	1	NA	0.94	NA	NA	NA	NA	0.91	1	0.5	NA	0.93	NA	0.71	0.81	1	NA	NA	0.98	0.81	0.89	0.88	1	0.87	1	0.82	NA	NA	NA	NA	NA	NA	NA	NA
intron_retention.29094	FUN_024309	1	0.92	0.94	0.94	0.93	1	0.89	0.88	0.81	0.79	0.83	0.85	0.75	0.89	0.8	0.94	NA	0.3	0.81	0.9	0.51	NA	NA	0.54	0.82	NA	0.57	0.6	0.78	0.84	0.56	0.74	0.66	0.63	0.67	0.78	0.79	NA	0.68	0.64	0.47	0.26	0.42	0.66	0.41	0.47	0.4	0.55	0.45	0.58	NA	0.48	NA	NA	NA	NA	0.62	0.47	0.7	0.74	0.56	0.93	0.77	0.48	0.3	0.29	0.5	0.39	0.35	0.44	0.36	0.49	0.2	0.08	0.15	0.31	0.11	1	0.11	NA	0.5	0.79	0.84	0.56	0.6	NA	0.66	NA	0.67	0.44	0.61	0.72	0.66	0.72	0.91	0.62	0.18	0.08	0.41	0.3	0.22	0.42	0.21	0.18	0	0.08	0.01	0.26	0.37	0	1	0.12	0.43	NA	NA	NA	NA	NA	NA	NA	NA	NA	0.69	NA	0.55	0.72	NA	0.69	0.23	NA	0.61	0.41	0.27	0.73	0.45	0.49	NA	0.39	0	0.27	1	0.17	0.19	NA	NA	NA	NA	NA	NA	NA	NA	NA	NA	NA	NA	NA	0.45	NA	NA	NA	0.42	0.38	0.48	0.64	0.33	0.4	0.49	0.39	NA	0	NA	NA	NA	NA	NA	NA
intron_retention.29096	FUN_024309	1	1	1	1	1	1	1	1	1	1	1	1	1	1	1	1	NA	NA	1	NA	NA	NA	1	NA	1	NA	1	NA	NA	NA	1	NA	1	1	NA	NA	0.95	NA	NA	1	0.89	NA	0.76	0.77	0.77	0.65	0.6	1	NA	NA	NA	NA	NA	NA	1	1	NA	NA	NA	0.75	NA	NA	NA	1	0.8	NA	1	0.95	0.9	1	NA	0.87	NA	NA	0.63	0.38	NA	1	NA	NA	NA	NA	1	1	1	1	1	NA	1	NA	1	1	0.88	1	NA	NA	NA	NA	NA	NA	NA	0.82	NA	1	0	1	1	1	NA	1	NA	NA	1	NA	NA	NA	NA	1	NA	NA	NA	NA	1	NA	NA	1	NA	1	1	NA	NA	1	NA	0.96	NA	NA	NA	NA	1	0.78	0	NA	0.03	NA	NA	NA	NA	1	NA	NA	1	NA	NA	NA	NA	NA	NA	NA	NA	NA	1	1	1	1	NA	NA	NA	1	NA	NA	NA	NA	NA	NA	NA	NA
intron_retention.29097	FUN_024314	NA	NA	NA	0.76	NA	NA	NA	NA	0.6	NA	0.68	0.59	0.54	NA	NA	NA	0.47	NA	0.54	0.67	0.35	NA	NA	NA	0.25	NA	NA	NA	0.3	NA	NA	NA	NA	NA	NA	NA	0.01	NA	NA	NA	NA	NA	0.1	0.14	0.07	NA	NA	NA	NA	NA	0.33	0.38	0.43	NA	NA	NA	0.18	NA	NA	NA	0.25	NA	NA	NA	NA	NA	NA	NA	NA	NA	NA	NA	NA	NA	NA	0.46	NA	NA	NA	NA	0.64	NA	0.75	0.64	0.67	NA	NA	NA	NA	NA	NA	0.61	0.34	NA	NA	NA	NA	NA	NA	NA	NA	NA	NA	NA	NA	NA	NA	0	NA	NA	NA	NA	NA	NA	0.73	0.92	0.52	NA	NA	NA	NA	NA	0.56	0.78	0.8	NA	NA	NA	NA	NA	0.48	NA	NA	NA	NA	NA	NA	NA	NA	0	0	NA	NA	NA	0.32	NA	NA	0.5	NA	NA	NA	NA	NA	NA	NA	NA	0.75	NA	NA	NA	NA	NA	NA	0.41	NA	NA	NA	NA	NA	NA	NA	NA	NA	NA	NA	NA
intron_retention.29098	FUN_024316	1	1	1	1	1	1	1	1	1	1	1	NA	1	1	1	1	1	1	1	1	1	1	1	1	1	1	1	1	1	1	1	1	1	1	NA	1	NA	NA	NA	1	NA	NA	1	NA	1	NA	NA	NA	1	1	1	1	1	1	1	1	1	1	1	1	1	1	1	1	1	1	NA	NA	NA	NA	1	1	1	NA	NA	NA	NA	NA	NA	NA	1	1	0.97	1	1	1	1	1	1	1	1	1	1	1	1	1	1	1	NA	NA	NA	1	1	1	1	NA	NA	1	NA	NA	NA	NA	1	1	1	1	1	1	1	1	1	1	1	1	1	0.99	1	1	1	NA	0.9	NA	1	1	NA	1	NA	NA	NA	NA	NA	NA	NA	NA	1	1	1	0.97	1	1	1	0.99	1	1	1	1	1	1	1	1	1	1	0.9	1	1	1	1	0.95	NA	NA	NA	NA	NA	NA	NA	NA
intron_retention.29099	FUN_024316	1	1	1	1	1	1	1	1	1	1	1	NA	1	1	1	1	1	1	1	1	1	1	1	0.96	1	1	1	1	NA	1	1	1	1	1	NA	1	NA	NA	NA	1	NA	NA	1	NA	NA	NA	NA	NA	1	1	1	1	1	1	1	1	1	1	1	1	1	1	1	1	0.92	NA	NA	NA	1	NA	1	1	1	NA	NA	NA	NA	NA	NA	NA	1	1	1	1	1	1	1	1	1	1	1	1	1	1	1	1	1	NA	NA	NA	1	NA	1	1	1	NA	NA	1	NA	NA	NA	NA	1	1	0.91	1	1	1	1	1	1	1	1	1	1	1	1	1	1	NA	1	NA	1	1	NA	NA	NA	NA	NA	NA	NA	NA	NA	NA	1	1	1	1	1	1	1	1	1	1	1	1	1	1	1	1	1	0.96	1	1	1	1	1	1	NA	NA	NA	NA	NA	NA	NA	NA
intron_retention.29100	FUN_024318	1	1	1	1	1	1	1	1	1	1	1	1	1	1	1	1	1	1	1	1	1	1	1	1	1	NA	1	1	1	1	1	1	1	1	1	1	1	NA	1	1	1	1	1	1	0.92	1	1	1	1	1	1	1	1	1	1	NA	1	1	1	1	1	1	1	1	0.96	1	0.88	1	0.95	1	0.93	0.95	1	1	NA	NA	NA	NA	NA	NA	1	1	1	1	NA	1	1	1	1	1	1	1	1	0.97	1	1	1	0.91	1	1	1	1	1	1	NA	1	NA	1	1	NA	NA	NA	1	1	1	1	1	1	1	1	1	1	1	1	1	1	1	1	1	1	1	1	1	1	1	1	NA	NA	1	1	1	NA	NA	NA	1	1	1	1	1	1	1	1	1	1	1	1	1	1	1	1	1	1	1	1	1	1	1	1	NA	NA	NA	NA	NA	NA	NA	NA
intron_retention.29104	FUN_024318	NA	NA	NA	NA	NA	NA	NA	NA	NA	NA	NA	NA	NA	NA	NA	NA	NA	NA	NA	NA	NA	NA	NA	NA	NA	NA	NA	NA	NA	NA	NA	NA	NA	NA	NA	NA	NA	NA	NA	NA	NA	NA	0.64	NA	NA	NA	NA	NA	NA	NA	NA	NA	NA	NA	NA	NA	NA	NA	1	NA	NA	NA	NA	NA	0.66	NA	0.49	0.92	NA	NA	NA	NA	NA	NA	0	0.34	NA	NA	NA	NA	NA	NA	NA	NA	NA	NA	NA	NA	NA	NA	NA	NA	NA	NA	NA	NA	NA	NA	NA	NA	NA	NA	NA	NA	1	NA	NA	NA	0	NA	NA	NA	NA	NA	NA	NA	NA	NA	NA	NA	NA	NA	NA	NA	NA	NA	NA	NA	NA	NA	NA	NA	NA	NA	NA	NA	NA	NA	NA	0.47	NA	NA	1	NA	NA	NA	NA	NA	NA	NA	NA	NA	NA	NA	NA	NA	NA	NA	NA	NA	NA	NA	NA	NA	NA	NA	NA	NA	NA	NA	NA	NA	NA	NA	NA	NA
intron_retention.29115	FUN_024328	0.08	0.21	0.73	0.36	0.22	0.26	0.15	0.17	0.06	0.24	0.34	0.21	0.04	0.07	NA	0.28	0.15	0.12	0.15	0	0.01	0.15	0.09	0.19	0.12	0	0.09	0.16	0.05	0.25	0.12	0.07	0.22	0	0.12	0.2	0.07	0.3	0.42	0.18	0.08	0.05	0.18	0.07	0.07	0.17	NA	0	0.2	0.1	0.31	0.13	0.08	0.06	0.01	NA	0	0.05	0.08	0.1	0	0.24	0.25	0.04	0.05	0.02	0	0.16	0	0.09	0.11	0.11	NA	NA	0	NA	0	NA	0	NA	0.2	0.05	0.24	0.11	0.2	0.12	0.12	0	0	0.05	0.04	0.07	0.02	0	NA	0	0	0.03	0.14	0.13	0	0.23	0.08	NA	NA	0.03	NA	NA	NA	NA	NA	0	0.1	0.01	0.06	0.11	0.11	0.12	0.18	0.06	0.16	0.03	0.14	0.25	0.13	0.1	0.19	0.05	0.11	0.11	0.04	0.13	0.1	0.66	0.18	NA	NA	NA	NA	0.19	NA	0	NA	NA	0.13	0.05	0.38	0.02	0.45	0.03	0.13	0.04	0.1	0.15	0.28	0.15	0.05	0.22	0.24	0.05	0.24	0.08	0.24	0.15	NA	0.08	0.11	0.05	NA	NA	NA	NA	NA	NA	NA	NA
intron_retention.29117	FUN_024328	0.13	0.04	0.53	0.23	0.12	0.2	0.17	0.1	0.18	0.1	0.1	0.05	0.36	0.13	NA	0.14	0.07	0.09	0.02	0.11	0	0.14	0.14	0.1	0.09	0.03	0.15	0.33	0.03	0.01	0.17	0.12	0.13	0	NA	NA	0.09	NA	0.01	0.11	0	NA	0.08	0	0	0.07	NA	0.02	0.1	0	0.36	0.11	0.02	0.03	0.03	0	0.14	0.02	0	0.09	0.05	NA	0.16	0.14	0.01	0.01	0.16	0.08	0	0.03	0.13	0.02	0	NA	0	NA	NA	NA	0	NA	0.07	0.09	0.22	0.07	0.2	0.09	0.26	0.06	0.15	0.05	0.09	0.2	0.04	0.12	0.19	0.02	0.06	0.03	0.08	0.06	0	0.21	0.14	0.14	NA	NA	NA	NA	NA	NA	0	0	0.07	0.02	0.13	0.09	0.06	0.1	0.07	0.06	0.17	0.06	0.19	0.29	0.08	0.13	0.15	0.06	0.28	0.05	0.22	0.13	NA	0.42	0.14	NA	NA	0	NA	NA	NA	0	0	NA	0.18	0.02	0.14	0.04	0.27	0.02	0.08	0.21	0.18	0	0.03	0.15	0.12	0.29	0.21	0.14	0.1	0.08	0.1	0.09	NA	0.08	0.09	0.03	NA	NA	NA	NA	NA	NA	NA	NA
intron_retention.29118	FUN_024328	0.73	0.69	0.84	0.82	0.75	0.76	0.59	0.71	0.82	0.59	0.74	0.55	0.68	0.78	0.86	0.58	0.51	0.59	0.53	0.53	0.61	0.6	0.57	0.54	0.76	0.64	0.64	0.67	0.52	0.59	0.54	0.69	0.24	0.59	0.22	NA	0.83	NA	0.69	0.54	0.62	0.74	0.5	0.73	0.59	0.36	NA	NA	0.51	0.57	0.76	0.48	0.59	0.57	0.58	0.63	0.34	0.45	0.51	0.44	0.8	NA	0.47	0.51	0.6	0.31	0.24	0.46	0.46	0.34	0.49	0.3	NA	0.37	NA	NA	1	1	0.45	NA	0.59	0.64	0.73	0.59	0.74	0.51	0.56	0.64	0.41	0.36	0.36	0.47	0.5	0.52	0.6	0.39	0.36	0.26	0.33	0.31	0.45	0.22	0.54	0.29	1	NA	NA	NA	1	1	0	NA	0.69	0.59	0.69	0.61	0.84	0.53	0.61	0.63	0.51	0.58	0.55	0.64	0.69	0.65	0.76	0.58	0.51	0.23	0.38	0.29	0.31	0.32	0.37	NA	NA	0.12	0.8	NA	1	0	0	NA	0.63	0.46	0.47	0.6	0.84	0.63	0.61	0.62	0.54	0.56	0.64	0.53	0.62	0.64	0.83	0.59	0.2	0.18	0.31	0.33	0.09	0.33	0.38	0.22	NA	NA	NA	NA	NA	NA	NA	NA
intron_retention.29120	FUN_024331	0.01	0	0	0	0	0	0	0	0.02	0	0	0.01	0	0	0.01	0	0	0	0	0	0	0	0	0	0	0	0	0.02	0.06	0	0	0	0	0.02	0	0	0.03	NA	0	0	0	0	0	0.08	0	0	0	0	0	0	0	0.01	0	0	0.01	0.48	0	0	0.01	0.01	0.03	0	0	0.01	0	0	0	0	0	0	0.02	0	0	NA	0	NA	0	NA	0.01	NA	0	0.01	0	0	0	0	0	0	0	0	0.01	0.01	0	0	0	0	0	0	0.04	0	0	0	0	0.04	0	0	NA	NA	0	NA	0	0	0	0	0	0	0	0	0	0	0	0	0.01	0	0	0	0	0	0	0	0.01	0	0	0.01	0	0	NA	0	0	0	NA	0	0	NA	0	0.06	0	0	0	0	0	0	0	0	0	0	0	0	0.03	0.01	0.01	0	0	0	0	0	0.01	0	NA	NA	NA	NA	NA	NA	NA	NA
intron_retention.29121	FUN_024331	NA	NA	NA	NA	NA	1	NA	NA	1	NA	NA	NA	NA	NA	NA	NA	NA	NA	NA	1	NA	1	NA	NA	NA	NA	NA	NA	NA	1	NA	NA	NA	NA	NA	NA	NA	NA	NA	NA	NA	NA	NA	NA	NA	NA	NA	NA	1	NA	NA	1	1	NA	1	1	NA	NA	NA	NA	NA	NA	NA	1	NA	NA	NA	NA	NA	NA	NA	NA	NA	NA	NA	NA	NA	NA	NA	NA	NA	1	1	NA	NA	NA	0.75	1	NA	NA	1	NA	NA	1	NA	NA	NA	NA	NA	NA	NA	NA	NA	NA	NA	NA	NA	NA	NA	NA	NA	NA	NA	NA	NA	NA	NA	1	NA	NA	NA	NA	1	1	1	1	NA	1	1	1	0.9	1	1	0.96	1	1	NA	NA	NA	NA	NA	NA	NA	NA	NA	NA	NA	NA	NA	1	NA	NA	NA	NA	NA	NA	1	NA	1	1	NA	1	1	1	1	1	1	1	NA	NA	NA	NA	NA	NA	NA	NA
intron_retention.29123	FUN_024331	NA	1	NA	NA	NA	1	NA	1	NA	1	NA	NA	NA	NA	NA	NA	NA	1	NA	1	NA	NA	NA	1	NA	NA	NA	NA	NA	NA	NA	NA	NA	NA	NA	NA	NA	NA	NA	NA	NA	NA	NA	NA	NA	NA	NA	NA	NA	0.87	NA	1	NA	NA	NA	NA	NA	NA	NA	NA	NA	NA	NA	NA	NA	NA	NA	NA	NA	NA	NA	NA	NA	NA	NA	NA	NA	NA	NA	NA	NA	0.83	NA	0.94	NA	NA	NA	NA	NA	NA	NA	NA	NA	NA	NA	NA	NA	NA	NA	1	NA	NA	NA	NA	NA	NA	NA	NA	NA	NA	NA	NA	NA	NA	NA	NA	NA	NA	NA	NA	NA	NA	NA	NA	NA	NA	NA	NA	NA	NA	NA	NA	NA	0.91	1	1	NA	NA	NA	NA	NA	1	NA	NA	NA	NA	NA	NA	NA	1	NA	NA	NA	NA	NA	1	NA	NA	NA	NA	NA	1	NA	NA	NA	NA	NA	NA	NA	NA	NA	NA	NA	NA	NA	NA
intron_retention.29124	FUN_024331	0.06	0.15	0.08	0.02	0.05	0.1	0.05	0.08	0.05	0.06	0.06	0.05	0.07	0.07	0.04	0.06	0.04	0.08	0.08	0.07	0.06	0.02	0.02	0.09	0.08	0.01	0.07	0.04	0.01	0.06	0.13	0.05	0	0.03	0.09	0	0.02	NA	0.06	0.05	0.05	0.09	0.08	0.13	0.02	0.14	0.09	0	0.04	0.1	0.05	0.08	0.04	0.04	0.03	NA	0.08	0.06	0.02	0.1	0.08	0.04	0.05	0.07	0.07	0	0.09	0.02	0.04	0.07	0.06	0.03	NA	0	0.4	0.2	0	0	NA	NA	0.08	0.06	0.01	0.1	0	0.04	0.06	0.03	0.06	0.04	0.02	0.06	0.01	0.01	0.04	0.05	0.05	0.06	0.01	0.15	0.09	0.05	0.03	0.04	0	0	0	0	0	NA	0	NA	0	0.05	0.02	0.03	0.01	0.03	0.04	0.05	0.03	0.01	0.01	0.05	0.03	0.03	0.06	0.02	0.02	0.02	0.02	0.05	0.03	0.03	0.05	0.07	NA	0	0	NA	NA	0.25	0	NA	0	0.05	0.01	0.05	0	0.08	0.04	0.04	0.01	0.01	0.05	0.08	0.04	0.02	0.03	0.02	0.04	0.05	0.02	0.01	0.02	0.01	0.01	0.01	NA	NA	NA	NA	NA	NA	NA	NA
intron_retention.29126	FUN_024331	0.22	0.14	0.09	0.12	0.11	0.16	0.11	0.11	0.23	0.2	0.12	0.28	0.15	0.16	0.08	0.12	0.25	0.16	0.22	0.25	0.19	0.14	0.12	0.06	0.34	0.09	0.21	0.27	0.27	0.21	0.19	0.33	0.26	0.25	NA	0.38	0.31	0.28	0.25	0.28	0.23	0.21	0.17	0.4	0	0.17	0.04	NA	0.2	0.08	0.18	0.24	0.19	0.17	0.12	0.51	0.36	0.19	0.27	0.23	0.29	0.3	0.18	0.21	0.23	0.28	0.28	0.2	0.24	0.35	0.17	0.24	NA	NA	NA	NA	NA	0	NA	NA	0.1	0.11	0.13	0.15	0.2	0.1	0.12	0.07	0.32	0.11	0.14	0.23	0.28	0.12	0.18	0.19	0.03	0.21	0.21	0.39	0.23	0.24	0.21	0.33	NA	NA	NA	0	0	NA	NA	NA	0.23	0.07	0.1	0.22	0.18	0.16	0.06	0.11	0.13	0.03	0.14	0.13	0.17	0.12	0.16	0.23	0.18	0.08	0.1	0.18	0.11	0.16	0.1	0.18	NA	0	0	0.17	NA	0	NA	NA	0.19	0.28	0.07	0.14	0.02	0.11	0.08	0.13	0.11	0.09	0.26	0.13	0.14	0.14	0.12	0.17	0.1	0.08	0.08	0.17	0.06	0.07	0.06	0.11	NA	NA	NA	NA	NA	NA	NA	NA
intron_retention.29127	FUN_024331	1	1	1	1	NA	1	1	1	1	1	0.89	1	1	0.96	1	1	1	1	1	1	1	1	1	0.92	1	NA	1	1	1	1	1	1	NA	1	NA	NA	NA	NA	NA	1	NA	NA	NA	NA	NA	NA	NA	NA	1	1	1	0.97	0.96	1	1	1	1	0.96	1	1	1	1	1	1	NA	1	1	NA	NA	1	NA	NA	NA	NA	NA	NA	NA	NA	NA	NA	1	1	1	1	1	1	1	1	1	1	1	1	1	1	1	1	NA	NA	1	1	NA	1	NA	1	NA	NA	NA	NA	NA	NA	NA	NA	1	NA	1	1	1	1	NA	1	1	1	1	1	1	1	1	1	1	0.86	0.98	1	1	1	1	1	NA	NA	NA	NA	NA	NA	NA	NA	1	1	1	0.92	NA	1	1	1	0.95	1	1	1	1	1	1	1	0.96	0.95	0.97	1	1	0.87	1	0.91	NA	NA	NA	NA	NA	NA	NA	NA
intron_retention.29129	FUN_024331	0.92	1	0.97	0.9	0.77	0.96	0.97	0.94	0.87	0.99	0.94	0.85	0.81	0.88	0.84	0.89	0.88	0.9	0.97	0.84	0.83	0.86	0.87	0.79	0.75	NA	0.76	0.78	0.79	0.86	0.83	0.92	0.36	1	0.43	0.6	0.59	NA	0.51	0.61	0.39	0.59	0.53	0.28	0.36	0.48	0.42	NA	0.83	0.88	0.94	0.89	0.84	0.89	0.88	1	0.76	0.8	0.79	0.77	0.65	0.74	0.77	0.74	0.47	0.69	0.32	0.41	0.48	0.53	0.32	0.35	0	NA	NA	NA	0.73	1	NA	NA	0.81	0.92	0.89	0.9	0.95	0.94	0.91	0.75	0.81	0.83	0.78	0.77	0.78	0.86	0.85	0.69	0.39	0.59	0.59	0.54	0.33	0.65	0.46	0.63	NA	0	0.01	NA	0.51	NA	NA	NA	0.67	0.88	0.84	0.77	0.87	0.91	1	0.54	0.78	0.84	0.94	0.79	0.84	0.9	0.92	0.78	0.71	0.87	0.89	0.68	0.58	0.74	0.78	0.57	NA	1	0.48	0.54	NA	NA	NA	NA	0.74	1	0.9	0.91	0.96	0.9	0.79	0.94	0.85	0.95	0.93	0.92	0.85	0.93	0.9	0.89	0.67	0.86	0.81	0.76	0.68	0.76	0.85	0.64	NA	NA	NA	NA	NA	NA	NA	NA
intron_retention.29130	FUN_024331	1	1	1	1	1	1	1	1	1	1	1	1	1	1	1	0.98	1	1	1	1	1	0.99	1	1	1	1	1	1	1	1	1	1	1	1	1	1	1	NA	1	1	1	NA	1	1	1	1	1	1	1	1	1	1	1	1	1	1	1	1	1	1	1	1	1	1	1	1	1	1	1	1	1	1	NA	NA	NA	1	1	1	NA	NA	1	1	1	1	1	1	1	0.98	0.98	1	1	1	1	0.99	1	1	1	1	1	1	1	1	1	1	NA	NA	1	1	1	NA	NA	NA	1	1	1	1	1	1	1	1	1	1	1	0.98	0.99	1	1	1	0.99	1	0.99	1	0.97	0.97	1	1	NA	1	1	NA	NA	NA	1	NA	1	1	1	1	1	1	1	1	1	1	1	1	1	1	1	1	1	1	1	1	1	0.98	1	1	NA	NA	NA	NA	NA	NA	NA	NA
intron_retention.29131	FUN_024331	1	1	1	1	1	1	1	1	1	1	1	1	1	1	1	1	0.99	1	1	1	1	1	1	1	1	1	1	1	1	1	1	1	1	1	1	1	1	0.63	1	1	0.84	1	1	1	1	1	0.94	0.93	1	1	1	1	1	1	1	1	1	1	1	1	1	1	0.98	1	1	1	1	1	1	0.96	1	1	1	NA	1	1	1	1	1	NA	1	1	1	1	1	1	1	1	1	1	1	1	1	1	1	1	1	1	1	1	1	1	1	1	NA	NA	1	1	1	NA	NA	NA	1	1	1	1	1	1	1	1	1	1	1	1	1	1	1	1	1	1	1	1	1	1	1	1	NA	1	0.33	NA	NA	NA	NA	NA	1	1	1	1	1	1	1	1	1	1	1	1	1	1	1	1	0.99	1	1	1	0.99	1	1	1	NA	NA	NA	NA	NA	NA	NA	NA
intron_retention.29133	FUN_024331	1	0.93	1	1	1	1	1	1	1	1	1	1	1	0.98	1	1	1	1	1	1	1	1	1	1	1	1	1	1	1	1	1	1	NA	NA	NA	1	1	NA	1	1	NA	NA	NA	1	NA	NA	NA	NA	1	1	1	1	0.96	1	1	1	1	0.89	1	1	0.97	1	1	1	NA	1	1	1	1	NA	1	1	NA	NA	NA	NA	1	1	NA	NA	1	1	1	1	0.95	1	1	0.94	1	1	1	1	1	1	1	1	NA	NA	1	1	NA	1	1	0.91	NA	NA	NA	NA	NA	NA	NA	NA	1	1	1	1	1	0.99	0.97	0.94	1	1	0.99	1	1	1	0.98	0.97	1	1	1	1	1	1	0.98	1	NA	NA	NA	NA	NA	NA	1	NA	1	1	0.98	1	1	1	1	1	1	1	0.97	0.98	1	1	1	1	1	0.91	0.99	1	1	1	0.94	1	NA	NA	NA	NA	NA	NA	NA	NA
intron_retention.29134	FUN_024331	0.31	0.3	0.35	0.37	0.48	0.31	0.38	0.41	0.49	0.43	0.46	0.54	0.47	0.4	0.51	0.38	0.51	0.37	0.46	0.47	0.42	0.34	0.34	0.27	0.53	0.54	0.41	0.4	0.36	0.43	0.33	0.48	0.49	0.25	0.31	0.64	0.64	0.08	0.31	0.29	0.15	0.22	0.21	0.47	0	0.21	0.19	0.55	0.48	0.34	0.31	0.44	0.42	0.37	0.27	0.6	0.37	0.57	0.38	0.44	0.42	0.29	0.37	0.37	0.15	0.48	0.39	0.44	0.39	0.18	0.37	0.43	NA	NA	0	0.53	1	0.54	NA	NA	0.34	0.37	0.29	0.45	0.47	0.33	0.28	0.15	0.52	0.48	0.26	0.46	0.35	0.27	0.29	0.35	0.17	0.2	0.18	0.52	0.33	0.28	0.39	0.34	NA	NA	NA	0.07	0.21	NA	NA	NA	0.31	0.31	0.35	0.28	0.4	0.36	0.31	0.21	0.28	0.23	0.29	0.31	0.28	0.3	0.41	0.33	0.21	0.26	0.21	0.28	0.29	0.2	0.24	0.27	NA	0.08	0.01	0	NA	NA	1	NA	0.36	0.41	0.42	0.33	0.33	0.28	0.32	0.31	0.38	0.41	0.33	0.31	0.4	0.39	0.39	0.37	0.28	0.2	0.31	0.23	0.12	0.25	0.18	0.25	NA	NA	NA	NA	NA	NA	NA	NA
intron_retention.29135	FUN_024331	1	1	1	1	1	1	0.99	1	1	1	1	1	1	1	1	1	0.98	1	1	1	0.98	1	1	1	1	1	1	1	1	1	1	1	1	1	1	1	1	NA	0.93	1	1	1	0.85	1	1	1	1	1	1	0.97	0.98	1	0.98	1	1	NA	1	0.99	1	1	1	1	0.98	1	1	1	1	1	1	1	1	1	1	NA	NA	1	1	1	1	NA	1	1	1	1	1	0.99	0.97	0.98	1	1	1	0.99	1	1	1	1	1	1	1	1	1	0.95	1	1	NA	NA	1	1	1	NA	NA	NA	1	1	1	1	1	1	1	0.98	0.98	1	1	1	1	1	1	0.99	0.99	0.98	1	1	0.99	0.97	1	1	NA	1	1	NA	NA	NA	1	NA	1	1	1	1	1	1	1	1	1	1	0.91	1	1	1	1	1	1	0.98	0.99	0.93	1	1	0.96	1	NA	NA	NA	NA	NA	NA	NA	NA
intron_retention.29136	FUN_024331	1	1	1	1	1	1	1	1	1	1	1	1	1	0.99	1	1	1	1	1	1	0.99	1	1	1	1	1	1	1	1	1	1	1	1	1	1	1	1	1	1	1	1	1	1	1	0.95	1	1	1	0.99	1	1	1	1	1	1	NA	1	1	1	1	1	0.98	1	1	1	1	1	1	1	1	1	1	1	NA	1	1	1	NA	1	NA	1	1	1	1	1	1	1	1	1	1	1	1	1	1	1	0.98	1	1	1	1	1	1	0.97	1	NA	NA	1	1	0.46	NA	NA	NA	1	1	1	1	1	1	1	0.98	1	1	1	1	1	1	1	1	1	0.98	0.98	1	1	1	1	1	NA	1	1	NA	NA	NA	1	NA	1	1	1	1	1	1	1	0.97	1	1	1	1	1	1	1	1	0.99	1	0.99	1	1	0.99	1	1	NA	NA	NA	NA	NA	NA	NA	NA
intron_retention.29138	FUN_024331	0.32	0.3	0.24	0.14	0.2	0.22	0.4	0.22	0.19	0.32	0.29	0.29	0.21	0.25	0.29	0.19	0.28	0.28	0.21	0.27	0.27	0.24	0.22	0.13	0.23	0.41	0.17	0.22	0.25	0.18	0.17	0.19	0.14	0.14	0.11	0.12	0.23	0	0.09	0.07	0.12	0	0.07	0.14	0.06	0.11	0.07	0	0.39	0.2	0.35	0.22	0.28	0.24	0.17	0.2	0.02	0.23	0.17	0.19	0.2	0.16	0.24	0.23	0.02	0.03	0.09	0.07	0.17	0.03	0.19	0.12	0	NA	0.26	0.03	NA	0	0.3	NA	0.23	0.23	0.15	0.25	0.31	0.16	0.19	0.06	0.29	0.16	0.1	0.16	0.2	0.14	0.17	0.13	0.04	0.12	0.18	0.12	0.07	0.04	0.08	0.15	0	0.42	0	0.5	0	NA	0	NA	0.09	0.25	0.19	0.26	0.27	0.23	0.13	0.19	0.2	0.12	0.15	0.16	0.23	0.19	0.17	0.14	0.09	0.09	0.13	0.11	0.12	0.07	0.12	0.12	NA	0.27	0	NA	0	0.34	NA	NA	0.23	0.23	0.29	0.23	0.26	0.19	0.2	0.2	0.2	0.28	0.16	0.22	0.22	0.19	0.24	0.21	0.16	0.09	0.13	0.1	0.05	0.1	0.09	0.12	NA	NA	NA	NA	NA	NA	NA	NA
intron_retention.29139	FUN_024331	0.05	0.04	0.05	0.05	0.03	0.04	0.04	0.06	0.02	0.05	0.03	0.06	0.02	0.04	0.07	0.03	0.08	0.05	0.05	0.11	0.07	0.02	0.02	0.03	0.01	0.01	0.03	0.07	0.04	0.02	0.02	0.02	0.05	0.02	0.08	0	0	0	0.01	0.03	0.03	0	0	0.05	0.02	0.12	0.07	0.13	0.05	0.03	0.06	0.06	0.04	0.05	0.04	0.22	0.04	0.01	0.07	0.07	0.07	0.02	0.05	0.07	0	0	0.01	0.13	0.03	0	0.06	0.07	0	NA	0.13	0	0	NA	0	NA	0	0.05	0.06	0.03	0.07	0.04	0.04	0.04	0.03	0.03	0.03	0.07	0.03	0.04	0.05	0.04	0.08	0	0.04	0.11	0.1	0.11	0.04	0.04	0	1	0	0.03	0	NA	0	NA	0.02	0.01	0.02	0.06	0.02	0.07	0.03	0.03	0.03	0.04	0.03	0.07	0.05	0.04	0.03	0.04	0.06	0.04	0.05	0.04	0.06	0.04	0.03	0.03	NA	0	0	NA	0	0.51	0.24	NA	0.02	0.07	0.02	0.05	0.03	0.02	0.04	0.04	0.03	0.02	0.02	0.03	0.02	0.07	0	0.02	0.04	0.02	0.05	0.03	0.03	0.03	0.05	0.05	NA	NA	NA	NA	NA	NA	NA	NA
intron_retention.29140	FUN_024331	1	1	1	1	1	1	1	1	1	1	1	1	1	1	1	1	0.96	1	1	1	0.98	1	1	1	1	1	1	0.88	1	1	1	0.97	1	1	1	1	1	NA	1	1	1	NA	1	1	1	1	1	1	0.98	1	1	1	0.95	1	1	1	1	1	0.99	1	1	1	1	1	1	1	1	1	1	1	1	0.96	NA	NA	1	NA	NA	NA	1	NA	1	0.97	0.99	1	1	1	1	1	1	1	0.97	1	1	0.98	1	0.98	0.97	1	1	1	1	1	0.97	1	1	NA	1	1	1	NA	1	NA	1	1	1	1	0.98	1	1	1	1	1	1	1	1	1	1	1	0.99	1	1	1	1	0.99	1	1	NA	1	1	NA	NA	1	1	NA	1	1	1	1	1	1	0.98	0.97	0.98	1	1	1	1	1	1	1	0.96	1	0.95	1	1	1	0.96	1	NA	NA	NA	NA	NA	NA	NA	NA
intron_retention.29141	FUN_024331	NA	NA	NA	NA	NA	NA	NA	NA	NA	NA	NA	NA	NA	NA	NA	NA	NA	NA	NA	NA	NA	NA	NA	NA	NA	NA	NA	NA	NA	NA	NA	NA	NA	NA	NA	NA	NA	NA	NA	NA	NA	NA	NA	NA	NA	NA	NA	NA	NA	NA	NA	NA	NA	NA	1	NA	NA	NA	NA	NA	NA	NA	NA	NA	NA	NA	NA	NA	NA	NA	NA	NA	NA	NA	NA	NA	NA	NA	NA	NA	NA	NA	NA	NA	NA	NA	NA	NA	NA	NA	NA	NA	NA	NA	NA	NA	NA	NA	NA	NA	NA	NA	NA	NA	NA	NA	NA	NA	NA	NA	NA	NA	NA	NA	NA	NA	NA	NA	NA	NA	NA	NA	NA	NA	1	NA	NA	NA	NA	NA	NA	NA	NA	1	NA	NA	NA	NA	NA	NA	NA	1	NA	NA	NA	NA	NA	NA	NA	NA	NA	NA	NA	NA	NA	NA	NA	NA	NA	NA	NA	NA	1	NA	NA	NA	NA	NA	NA	NA	NA	NA	NA	NA	NA	NA
intron_retention.29142	FUN_024331	0.07	0.05	0.02	0	0.04	0.05	0.02	0.05	0.03	0.05	0.01	0.01	0.04	0.01	0.01	0.02	0.02	0.03	0.03	0.04	0.03	0.02	0	0	0.02	0	0.03	0.01	0.01	0	0.05	0.01	0	0.01	0	0	0	0	0.09	0.01	0.01	0	0.01	0.06	0	0.03	0	0.1	0.01	0.01	0.01	0.02	0.02	0.01	0.06	0.19	0.01	0.03	0.02	0.01	0.04	0.03	0.03	0.01	0.01	0.03	0.03	0.03	0	0.03	0	0.05	0	NA	0	0	0	NA	0	NA	0.05	0.03	0.02	0.01	0.02	0.01	0.03	0.02	0.02	0.02	0.04	0.02	0	0.01	0.01	0.06	0.02	0.02	0.02	0.03	0.1	0.02	0.02	0.07	0	NA	NA	NA	0	0	0	0	0.01	0.01	0.03	0.06	0.03	0.02	0	0.01	0.03	0.03	0.02	0.05	0.05	0.04	0.02	0.01	0.04	0.01	0.03	0.01	0.01	0.03	0.03	0.03	NA	0	0	0	NA	0.27	0	NA	0.04	0.07	0.03	0.02	0.09	0.01	0.01	0.04	0.01	0.02	0.01	0.01	0.01	0.03	0.02	0.01	0.02	0.01	0.03	0.01	0.05	0.03	0.02	0.01	NA	NA	NA	NA	NA	NA	NA	NA
intron_retention.29145	FUN_024331	0.02	0	0	0.01	0	0.02	0.02	0	0.02	0	0.01	0.01	0	0	0.02	0.02	0.01	0.01	0	0.02	0.01	0.01	0.01	0.01	0.09	0	0.02	0.03	0.03	0	0	0.01	0.03	0.02	0	0	0	0	0.04	0.02	0.08	0	0	0.07	0	0	0	0	0	0.01	0.03	0.01	0.01	0.02	0.03	0	0	0.02	0.03	0.05	0.03	0.04	0	0	0.05	0.05	0	0.01	0	0	0.01	0.02	0	NA	0	0	0	0	0	0	0.01	0	0	0	0.06	0	0.02	0.01	0.02	0.01	0.03	0	0.01	0.03	0.03	0.01	0.03	0	0	0	0.03	0	0.09	0	0	0	0	0	0.25	0	0	0	0	0	0.01	0.01	0	0.02	0.01	0	0	0.02	0	0.01	0.02	0	0.01	0.01	0.01	0.01	0.05	0.01	0.02	0.01	0.02	0.05	NA	0	0	0	0	0	0	NA	0	0	0	0	0	0	0	0.01	0.01	0	0	0.01	0	0.01	0.01	0	0.01	0.01	0	0.04	0	0.03	0.03	0.04	NA	NA	NA	NA	NA	NA	NA	NA
intron_retention.29146	FUN_024331	0.09	0.12	0.12	0.12	0.05	0.11	0.12	0.12	0.17	0.11	0.16	0.16	0.04	0.12	0.13	0.1	0.07	0.13	0.1	0.19	0.18	0.1	0.14	0.07	0.22	0.08	0.11	0.31	0.09	0.18	0.31	0.09	0.22	0.13	0.25	0.21	0.1	0.19	0.33	0.47	0.4	0.4	0.48	0.51	0.25	0.43	0.5	0.79	0.09	0.12	0.19	0.17	0.11	0.1	0.14	0.04	0.18	0.18	0.19	0.24	0.13	0.19	0.27	0.12	0.25	0.48	0.38	0.54	0.48	0.33	0.38	0.59	0.08	NA	1	0.17	0.74	0	0	0	0.15	0.06	0.11	0.13	0.14	0.16	0.08	0.05	0.14	0.12	0.12	0.15	0.16	0.18	0.12	0.17	0.09	0.14	0.24	0.21	0.08	0.19	0.19	0.4	0.69	0.27	0.6	0.66	0.3	1	1	0.21	0.12	0.06	0.09	0.11	0.1	0.12	0.11	0.08	0.07	0.05	0.09	0.13	0.13	0.09	0.07	0.15	0.17	0.09	0.15	0.18	0.09	0.2	0.13	0.17	NA	0.02	0.54	0.46	0.25	0.1	0.35	NA	0.06	0.05	0.14	0.1	0.09	0.07	0.08	0.11	0.08	0.13	0.16	0.11	0.11	0.08	0.11	0.19	0.11	0.11	0.17	0.08	0.12	0.12	0.06	0.15	NA	NA	NA	NA	NA	NA	NA	NA
intron_retention.29147	FUN_024331	1	1	1	1	1	1	1	1	1	1	0.84	1	0.96	1	1	0.98	1	0.94	1	0.96	0.97	1	0.98	1	0.97	1	1	1	1	1	1	1	1	0.92	0.88	1	1	NA	1	1	1	1	1	1	0.97	1	1	1	1	0.98	1	1	0.98	1	0.99	1	1	1	0.95	0.98	1	1	0.98	0.96	1	1	0.98	0.98	0.97	0.95	0.95	0.93	NA	1	1	NA	1	NA	1	1	1	1	0.97	0.99	1	1	1	1	1	1	0.97	1	0.98	1	1	1	1	1	0.96	0.98	1	1	0.97	1	1	0.3	1	1	1	1	1	NA	1	1	1	1	0.96	1	1	0.97	1	1	1	0.99	0.98	1	1	1	1	0.99	0.99	1	1	0.99	1	0.99	NA	1	1	1	1	1	1	NA	1	0.98	1	1	1	0.95	1	1	1	1	1	1	0.99	1	1	1	0.99	1	0.98	1	1	0.99	1	0.99	NA	NA	NA	NA	NA	NA	NA	NA
intron_retention.29148	FUN_024331	NA	1	1	1	NA	1	1	1	1	1	1	1	NA	1	1	1	NA	1	1	1	1	1	1	NA	1	NA	1	1	NA	1	1	NA	1	NA	NA	NA	NA	NA	1	1	1	1	1	1	1	1	1	1	0.86	1	1	1	1	1	1	NA	1	1	1	1	1	1	1	1	1	1	1	1	1	1	1	1	NA	NA	1	NA	1	NA	NA	NA	1	NA	1	1	1	1	1	NA	1	1	1	1	1	1	1	1	NA	1	1	1	NA	0.95	1	1	1	NA	1	1	1	1	1	NA	1	NA	0.91	1	1	1	1	1	1	0.82	1	1	1	1	1	1	1	1	1	1	0.87	1	1	0.97	NA	NA	1	1	NA	1	1	NA	NA	NA	1	1	1	1	1	1	0.94	0.86	1	1	1	1	1	0.97	1	1	0.95	1	1	1	1	1	NA	NA	NA	NA	NA	NA	NA	NA
intron_retention.29151	FUN_024331	1	0.99	0.97	1	0.96	0.99	1	1	1	1	1	0.99	1	1	1	1	1	1	1	1	1	1	1	1	1	1	1	1	1	1	1	1	1	1	1	NA	1	1	1	1	1	1	1	1	1	1	1	1	1	1	1	1	0.98	1	1	1	1	1	1	1	1	1	1	1	1	1	1	1	1	1	1	1	1	1	1	1	1	1	1	NA	1	1	0.99	1	1	1	1	0.99	1	1	1	0.99	1	1	1	1	1	0.97	1	1	1	1	1	1	1	1	1	1	1	1	1	1	1	1	0.99	1	1	1	0.99	0.97	1	1	0.99	1	1	0.99	1	1	1	1	1	0.99	0.98	0.98	1	1	NA	1	NA	1	NA	1	1	NA	0.98	1	1	1	1	1	1	1	1	0.96	1	1	0.99	1	1	0.98	0.98	1	0.98	0.98	0.99	1	1	0.97	NA	NA	NA	NA	NA	NA	1	NA
intron_retention.29152	FUN_024331	1	0.88	1	1	1	0.85	1	0.88	0.92	1	0.82	1	1	1	0.92	NA	1	1	0.94	1	1	0.97	0.84	0.97	0.69	NA	0.93	0.78	NA	0.86	NA	0.92	NA	NA	NA	NA	NA	NA	NA	0.95	NA	NA	NA	NA	NA	NA	NA	1	0.89	0.94	1	1	1	0.91	0.97	NA	1	0.95	1	0.96	1	0.88	NA	0.94	NA	NA	NA	1	NA	NA	1	1	1	NA	1	0	NA	NA	NA	NA	1	0.91	0.97	1	0.91	1	0.82	0.96	0.95	1	1	0.84	0.92	1	0.96	0.92	0.86	1	NA	0.92	1	NA	1	0.88	NA	NA	NA	1	NA	NA	NA	NA	1	0.78	0.87	1	0.92	1	0.89	1	0.86	1	0.96	1	1	0.95	1	0.83	0.91	0.94	0.94	0.83	0.96	0.92	0.95	0.85	NA	NA	NA	NA	NA	NA	NA	NA	0.97	1	0.94	0.94	1	1	0.91	1	0.87	0.88	1	0.97	0.98	1	1	0.93	0.98	0.93	0.98	0.87	0.9	0.96	0.89	0.88	NA	NA	NA	NA	NA	NA	1	NA
intron_retention.29153	FUN_024331	0.07	0.07	0.07	0.09	0.1	0.06	0.07	0.06	0.1	0.07	0.11	0.15	0.1	0.11	0.08	0.06	0.07	0.08	0.07	0.06	0.07	0.07	0.05	0.11	0.08	0.08	0.07	0.08	0.07	0.06	0.03	0.07	0.11	0.02	0.05	0.06	0.03	0.08	0.08	0.19	0.03	0.04	0.04	0.06	0.01	0.08	0.05	0.3	0.09	0.09	0.11	0.08	0.04	0.1	0.06	0.06	0.07	0.07	0.08	0.13	0.07	0.1	0.03	0.07	0.03	0.05	0.05	0.08	0.05	0.03	0.09	0.12	0.24	0	0.42	0.05	0	0	0	NA	0.08	0.06	0.07	0.1	0.06	0.12	0.08	0.06	0.09	0.14	0.1	0.11	0.06	0.09	0.09	0.15	0.1	0.08	0.06	0.08	0.13	0.05	0.08	0.09	0	0.05	0	0.45	0	0	0	0	0.04	0.08	0.08	0.11	0.09	0.07	0.07	0.09	0.06	0.04	0.07	0.06	0.06	0.05	0.06	0.09	0.07	0.09	0.06	0.05	0.08	0.07	0.1	0.08	NA	0	0	0.06	0	0.04	0	NA	0.11	0.06	0.09	0.09	0.08	0.1	0.05	0.05	0.08	0.04	0.08	0.09	0.08	0.07	0.12	0.07	0.08	0.04	0.06	0.07	0.05	0.04	0.08	0.08	0	0.01	NA	NA	NA	NA	1	NA
intron_retention.29154	FUN_024331	1	1	1	1	1	1	1	1	1	1	1	1	1	1	1	1	1	1	1	1	1	1	1	1	1	NA	1	1	NA	1	NA	1	1	NA	NA	NA	NA	NA	NA	1	NA	NA	NA	NA	NA	NA	NA	1	1	1	1	1	1	1	1	NA	1	1	1	1	1	1	NA	1	NA	NA	NA	1	NA	NA	1	1	1	NA	1	NA	NA	NA	NA	NA	1	1	1	1	1	1	1	1	1	1	1	1	1	1	1	1	1	1	1	1	1	NA	1	1	NA	NA	NA	1	NA	NA	NA	NA	1	1	1	1	1	1	1	1	1	1	1	1	1	1	1	1	1	1	1	1	1	1	1	1	NA	NA	NA	NA	NA	NA	NA	NA	1	1	1	1	1	1	1	1	1	1	1	1	1	1	1	1	1	1	1	1	1	1	1	1	NA	NA	NA	NA	NA	NA	1	NA
intron_retention.29155	FUN_024333	0.13	0.04	0.02	0.11	0.08	0.08	0.07	0.07	0.11	0.02	0.14	0.08	0.1	0.17	0	0.08	0.16	0.07	0.06	0.33	0.17	0.17	0.01	0.48	0.12	0	0.23	0.08	0.21	0.16	0.2	0.2	NA	0	NA	NA	0	NA	NA	0.07	0	0	NA	NA	0.13	0.1	NA	NA	0.1	0	0.08	0.13	0.15	0.09	0.18	NA	0.1	0	0.2	0.11	0.13	0.08	0.11	0.07	0.2	0.08	0.21	0.08	0	0.14	0.14	0.06	NA	NA	0	NA	NA	0	0	NA	0.08	0.06	0.17	0.06	0.36	0.05	0.22	0.08	0.07	0.02	0.27	0.08	0.11	0.08	0.05	0.11	0.17	0.02	0.04	0.08	0.01	0.06	0.01	0.08	0	0	NA	0	1	NA	NA	0	0.11	0.03	0.13	0.16	0.14	0.1	0.07	0	0.01	0	0.24	0.16	0.12	0.18	0.19	0.17	0.05	0	0.3	0.07	0.19	0.16	0.08	0.21	NA	NA	0	NA	0	0	NA	NA	0.15	0	0.29	0.17	0	0.21	0.13	0.24	0.07	0.17	0.2	0.21	0.25	0.14	0.31	0.17	0.04	0.05	0.13	0.02	0.1	0.09	0.04	0.11	NA	0	NA	NA	NA	NA	NA	NA
intron_retention.29156	FUN_024333	0.98	0.91	0.97	0.98	1	0.98	1	0.98	0.93	1	0.89	1	1	1	0.95	1	1	1	1	1	1	0.87	NA	1	NA	NA	0.92	1	NA	1	1	1	1	NA	NA	NA	NA	NA	0.84	NA	NA	NA	NA	NA	NA	NA	NA	NA	0.96	1	1	1	1	1	1	NA	NA	1	1	1	1	NA	1	0.86	1	0.82	1	0.84	NA	0.76	1	1	NA	NA	NA	NA	NA	NA	NA	NA	0.92	1	0.91	1	1	1	0.84	0.89	1	1	1	1	0.95	0.94	1	1	NA	NA	1	1	NA	1	0.93	1	NA	NA	NA	NA	1	NA	1	1	1	0.83	1	0.94	1	1	1	1	1	0.5	1	1	0.93	1	1	0.93	1	1	0.93	0.91	0.85	1	1	1	NA	1	1	NA	NA	NA	NA	NA	1	NA	1	0.94	NA	0.92	1	0.97	1	0.95	1	1	0.88	0.95	1	0.92	1	0.93	1	1	NA	0.89	1	0.96	NA	NA	NA	NA	NA	NA	NA	NA
intron_retention.29157	FUN_024333	0.95	1	1	1	0.96	1	0.95	1	0.92	1	1	1	1	0.95	1	1	1	1	1	1	1	1	NA	1	NA	NA	0.92	NA	NA	0.92	1	NA	NA	NA	NA	NA	NA	NA	NA	NA	NA	NA	NA	NA	NA	NA	NA	NA	0.96	1	0.95	1	1	1	1	NA	NA	1	1	1	NA	NA	1	1	1	NA	0.85	1	NA	NA	1	0.91	NA	NA	NA	NA	NA	NA	NA	NA	0.96	0.96	1	1	1	0.93	1	1	1	1	0.91	1	0.94	0.94	1	0.87	NA	NA	1	1	NA	1	1	1	NA	NA	NA	0.07	1	NA	1	1	0.74	0.91	1	0.89	1	1	1	1	NA	NA	1	0.97	0.94	1	0.96	0.96	0.89	0.8	1	0.83	1	1	1	1	NA	NA	NA	NA	NA	NA	NA	NA	0.83	NA	1	0.97	NA	0.91	1	0.93	1	1	1	1	1	0.91	1	1	1	1	0.96	1	0.9	1	0.92	0.89	NA	NA	NA	NA	NA	NA	NA	NA
intron_retention.29158	FUN_024333	1	1	1	1	1	1	1	1	1	1	1	1	NA	1	1	1	NA	1	1	1	1	1	NA	NA	NA	NA	NA	1	NA	NA	1	NA	NA	NA	NA	NA	NA	NA	NA	NA	NA	NA	NA	NA	NA	NA	NA	NA	1	1	1	1	1	1	1	NA	NA	1	1	1	NA	NA	1	1	NA	NA	NA	0.92	NA	NA	NA	NA	NA	NA	NA	NA	NA	NA	NA	NA	1	1	1	1	1	1	1	NA	1	1	NA	1	1	1	1	1	NA	NA	NA	NA	NA	1	NA	1	NA	NA	NA	NA	1	NA	NA	NA	1	NA	1	NA	NA	1	1	1	NA	NA	1	1	1	0.9	1	1	0.95	1	1	1	1	NA	1	NA	NA	NA	NA	NA	NA	NA	NA	NA	NA	NA	1	1	NA	1	NA	1	1	1	NA	1	1	1	1	1	1	1	1	0.85	NA	1	NA	1	NA	NA	NA	NA	NA	NA	NA	NA
intron_retention.29159	FUN_024333	0.28	0.24	0.41	0.41	0.44	0.38	0.46	0.39	0.32	0.18	0.4	0.33	0.18	0.44	0.4	0.33	0.29	0.3	0.38	0.61	0.39	0.3	0.22	0.52	0.21	0.26	0.48	0.46	0.38	0.22	0.49	0.3	0.23	0.05	NA	0.12	0.11	NA	0.39	0.58	0	NA	0.14	NA	0	0	0.18	NA	0.46	0.42	0.6	0.52	0.35	0.5	0.37	NA	0.08	0.36	0.43	0.64	0.22	0.28	0.54	0.59	0.24	0.07	0.29	0.31	0.18	0.18	0.26	0.18	NA	NA	NA	NA	0	NA	NA	NA	0.41	0.36	0.64	0.53	0.59	0.57	0.3	0.29	0.46	0.21	0.54	0.31	0.41	0.4	0.51	0.37	NA	0	0.13	0.29	0	0.31	0.39	0.36	NA	NA	0	0.15	1	NA	0	0	0.53	0.23	0.42	0.29	0.38	0.44	0.49	0.33	0.28	0.03	0.39	0.5	0.35	0.36	0.28	0.57	0.33	0.24	0.34	0.5	0.33	0.13	0.33	0.27	NA	NA	NA	NA	NA	0	NA	NA	0.24	0.24	0.68	0.33	0.26	0.34	0.2	0.44	0.6	0.22	0.44	0.54	0.49	0.61	0.61	0.41	0.34	0.3	0.29	0.23	0.01	0.25	0.24	0.58	NA	NA	NA	NA	NA	NA	NA	NA
intron_retention.29161	FUN_024333	0.66	1	0.9	0.92	0.9	0.89	0.88	0.82	0.76	0.61	0.69	1	0.81	0.94	0.79	0.89	0.75	0.67	0.94	0.74	0.82	0.8	NA	NA	NA	NA	0.92	0.62	NA	0.91	1	0.64	0.8	NA	NA	NA	NA	NA	0.59	NA	NA	NA	NA	0.25	NA	NA	NA	NA	0.6	0.9	0.81	0.88	0.77	0.81	0.77	NA	NA	0.65	0.71	0.53	0.63	NA	0.8	0.52	NA	NA	0.39	0.68	0.4	NA	0.86	0.56	NA	NA	NA	NA	NA	NA	0.33	NA	0.83	0.85	0.69	0.79	0.6	0.69	0.58	0.65	0.64	0.86	0.66	0.94	0.71	0.79	0.82	0.69	NA	NA	0.66	0.7	NA	0.73	NA	1	NA	NA	NA	NA	0.41	NA	1	0.2	0.79	0.81	0.85	0.77	0.85	0.74	0.78	0.85	0.66	0.49	0.86	0.81	0.81	0.61	0.7	0.75	0.76	1	0.87	0.86	0.8	0.78	0.8	0.44	NA	0.23	NA	NA	NA	NA	NA	NA	0.61	NA	0.55	1	NA	0.75	0.6	0.62	0.73	1	0.71	0.78	0.71	0.81	0.72	0.69	0.84	0.92	0.74	0.79	0.64	0.83	0.7	0.63	NA	NA	NA	NA	NA	NA	NA	NA
intron_retention.29164	FUN_024333	1	1	1	1	1	1	1	0.97	1	1	1	1	NA	1	1	0.94	1	1	1	1	1	1	NA	NA	NA	NA	1	NA	NA	NA	1	NA	NA	NA	NA	NA	NA	NA	NA	NA	NA	NA	NA	NA	NA	NA	NA	NA	1	1	1	1	1	1	1	NA	NA	1	1	1	NA	NA	0.8	1	NA	NA	NA	0.93	NA	NA	1	NA	NA	NA	NA	NA	NA	NA	NA	NA	1	1	1	1	1	0.88	1	NA	1	1	NA	1	1	1	NA	1	NA	NA	NA	NA	NA	1	NA	1	NA	NA	NA	NA	1	NA	1	NA	1	NA	1	1	1	1	1	1	NA	NA	1	1	1	1	1	1	1	1	1	1	1	1	1	1	NA	NA	NA	NA	NA	NA	NA	NA	1	NA	1	1	NA	1	1	1	1	1	1	0.97	1	0.95	1	1	1	1	1	1	NA	1	NA	1	NA	NA	NA	NA	NA	NA	NA	NA
intron_retention.29166	FUN_024333	0.97	0.89	0.93	1	1	1	1	0.9	1	1	1	1	NA	1	1	0.89	1	1	1	1	0.95	1	NA	NA	NA	NA	1	NA	NA	1	1	NA	NA	NA	NA	NA	NA	NA	NA	NA	NA	NA	NA	NA	NA	NA	NA	NA	1	1	1	1	1	1	1	NA	NA	1	0.94	1	NA	NA	1	1	NA	NA	NA	1	NA	NA	1	NA	NA	NA	NA	NA	NA	NA	NA	NA	1	1	1	1	1	1	1	NA	1	1	NA	0.94	1	1	NA	1	NA	NA	1	NA	NA	0.91	NA	1	NA	NA	NA	NA	1	NA	1	NA	1	NA	1	0.93	1	1	1	1	NA	NA	1	0.97	1	1	1	1	1	1	0.86	1	1	1	0.89	1	NA	NA	NA	NA	NA	NA	NA	NA	1	NA	1	1	NA	0.97	1	1	1	1	1	0.97	0.96	1	NA	0.89	1	0.89	1	1	NA	1	NA	1	NA	NA	NA	NA	NA	NA	NA	NA
intron_retention.29167	FUN_024333	1	1	1	1	1	1	1	1	1	1	1	1	NA	1	1	1	1	1	1	1	1	1	NA	NA	NA	NA	1	NA	NA	1	1	NA	NA	NA	NA	NA	NA	NA	NA	NA	NA	NA	NA	NA	NA	NA	NA	NA	1	1	1	1	1	1	1	NA	NA	1	1	1	NA	NA	1	1	NA	NA	NA	1	NA	NA	1	NA	NA	NA	NA	NA	NA	NA	NA	NA	1	1	1	1	1	1	1	NA	1	1	NA	1	1	1	NA	1	NA	NA	1	NA	NA	1	NA	1	NA	NA	NA	NA	1	NA	1	NA	1	NA	1	1	1	1	1	1	NA	NA	1	1	1	1	1	1	1	1	1	1	1	1	1	1	NA	NA	NA	NA	NA	NA	NA	NA	1	NA	1	1	NA	1	1	1	1	1	0.93	1	1	1	NA	1	0.72	1	1	1	NA	0.96	NA	1	NA	NA	NA	NA	NA	NA	NA	NA
intron_retention.29168	FUN_024333	1	1	1	1	1	1	1	1	1	1	1	NA	NA	1	1	1	NA	NA	1	1	1	NA	NA	NA	NA	NA	NA	NA	NA	NA	1	NA	NA	NA	NA	NA	NA	NA	NA	NA	NA	NA	NA	NA	NA	NA	NA	NA	1	1	1	1	0.7	NA	1	NA	NA	NA	1	1	NA	NA	NA	NA	NA	NA	NA	NA	NA	NA	NA	NA	NA	NA	NA	NA	NA	NA	NA	NA	1	NA	1	1	1	1	1	NA	NA	NA	NA	1	NA	1	NA	NA	NA	NA	NA	NA	NA	NA	NA	NA	NA	NA	NA	NA	NA	NA	NA	NA	NA	NA	1	NA	NA	1	1	NA	NA	NA	1	1	1	1	1	NA	1	NA	1	NA	NA	1	NA	NA	NA	NA	NA	NA	NA	NA	NA	NA	NA	NA	NA	1	NA	1	1	1	1	NA	NA	1	1	1	NA	NA	NA	1	1	NA	NA	1	NA	1	NA	NA	NA	NA	NA	NA	NA	NA
intron_retention.29169	FUN_024333	0.39	0.17	0.24	0.2	0.37	0.26	0.35	0.19	0.29	0.18	0.33	0.09	0.33	0.22	0.29	0.26	0.23	0.22	0.28	0.31	0.22	0.13	0.26	0.42	0.12	0.02	0.24	0.25	0.09	0.29	0.3	0.25	0.17	0.06	NA	0.17	0.07	NA	0.12	NA	0	0	0.03	NA	0	0.17	NA	NA	0.44	0.24	0.31	0.3	0.18	0.18	0.2	NA	0.09	0.12	0.43	0.53	0.2	0.14	0.37	0.27	0.07	0.05	0.07	0.11	0.15	0.04	0.23	0.17	NA	NA	NA	0	NA	NA	NA	NA	0.33	0.09	0.4	0.32	0.39	0.38	0.36	0.17	0.36	0.13	0.28	0.25	0.14	0.29	0.23	0.17	0.13	0.05	0.15	0.11	0.26	0.07	0.1	0.14	NA	NA	0	0	NA	NA	0	0	0.3	0.14	0.21	0.21	0.24	0.31	0.45	0.2	0.15	0.04	0.22	0.3	0.18	0.22	0.32	0.13	0.26	0.12	0.22	0.19	0.13	0.2	0.07	0.21	NA	0	NA	NA	NA	NA	NA	NA	0.27	0.07	0.22	0.28	0.24	0.28	0.19	0.35	0.45	0.17	0.14	0.31	0.18	0.28	0.41	0.25	0.19	0.14	0.25	0.1	0.12	0.3	0.08	0.34	NA	NA	NA	NA	NA	NA	NA	NA
intron_retention.29170	FUN_024333	1	1	1	1	1	1	1	1	1	1	1	1	1	1	1	1	1	1	1	1	1	1	1	1	1	NA	1	NA	1	1	1	1	NA	1	NA	NA	NA	NA	1	NA	NA	NA	NA	NA	NA	NA	NA	NA	1	1	1	1	1	1	1	NA	1	1	1	1	1	1	1	1	1	1	1	1	1	1	1	1	NA	NA	NA	NA	NA	NA	NA	NA	1	1	1	0.96	1	1	1	1	1	1	1	1	1	1	1	1	1	1	1	1	1	1	0.89	1	NA	NA	1	1	1	NA	NA	1	1	1	1	1	1	1	1	1	1	1	1	1	1	1	1	1	0.88	1	1	1	1	1	1	0.92	NA	1	1	NA	NA	NA	NA	NA	1	1	1	1	1	1	1	1	1	1	1	1	1	0.98	1	1	1	1	0.9	0.89	0.94	0.87	1	1	NA	NA	NA	NA	NA	NA	NA	NA
intron_retention.29171	FUN_024333	0.17	0.15	0.2	0.18	0.2	0.11	0.18	0.16	0.17	0.16	0.17	0.12	0.16	0.11	0.14	0.1	0.25	0.11	0.05	0.2	0.1	0.11	0.2	0.1	0.11	0	0.08	0.07	0.11	0.08	0.18	0.25	0.12	0.16	NA	0.05	0.12	NA	0.09	NA	0.24	NA	0.37	0.16	0.07	0.1	0.06	NA	0.17	0.11	0.19	0.3	0.1	0.14	0.27	NA	0.39	0.04	0.37	0.34	0.05	0.18	0.24	0.23	0.15	0.08	0.19	0.14	0.03	0.16	0.23	0.24	0	NA	NA	0.24	0	NA	0	NA	0.07	0.02	0.08	0.07	0.2	0.13	0.15	0.11	0.26	0.13	0.16	0.16	0.18	0.17	0.29	0.25	0.14	0	0.1	0.18	0.09	0.16	0.11	0.25	0	NA	0	0	0.33	NA	NA	NA	0.12	0.05	0.29	0.22	0.21	0.17	0.24	0.06	0.03	0.09	0.25	0.19	0.06	0.1	0.22	0.22	0.32	0.07	0.06	0.13	0.09	0.17	0.12	0.2	NA	0	0.32	0	NA	0	0	1	0.27	0.03	0.36	0.19	0.18	0.16	0.23	0.14	0.27	0.16	0.34	0.16	0.11	0.2	0.27	0.14	0.23	0.08	0.12	0.29	0.1	0.04	0.1	0.13	NA	NA	NA	NA	NA	NA	NA	NA
intron_retention.29172	FUN_024333	0.18	0.07	0.08	0.04	0.09	0.02	0.16	0.09	0.06	0.05	0.03	0.11	0.05	0.06	0.06	0.03	0	0.02	0.02	0.1	0	0	0.05	0	0.02	0	0	0.06	0.03	0	0	0.09	0	0	NA	0	0.05	0.31	0	0.15	0.23	0	0.06	0.05	0.06	0.1	0.11	0.13	0.02	0.01	0.04	0.06	0.02	0.03	0.1	0	0	0.09	0.02	0.07	0.05	0	0.02	0.03	0.1	0	0.03	0.07	0.01	0.02	0	0	0	0	0	NA	0.17	0	0	NA	0.05	0.03	0.01	0.05	0.02	0	0.02	0.02	0	0.05	0	0	0	0.03	0	0	0.07	0.06	0.06	0.02	0	0.04	0.07	0.13	0	0	0	0	NA	NA	NA	NA	0.02	0.08	0.03	0.01	0	0.03	0	0.04	0	0	0	0.03	0	0.03	0.06	0.01	0.02	0.07	0.06	0.02	0.03	0.03	0	0.04	NA	NA	NA	0	NA	0	NA	0	0.01	0.01	0.02	0.04	0.06	0.04	0.05	0.06	0.04	0.01	0	0.07	0.03	0.06	0.04	0.05	0.08	0.02	0.03	0	0	0.05	0	0.04	NA	NA	NA	NA	NA	NA	NA	NA
intron_retention.29173	FUN_024333	0.92	NA	1	NA	0.77	NA	1	0.93	0.84	NA	NA	NA	NA	NA	NA	NA	NA	NA	NA	0.68	NA	NA	NA	NA	NA	NA	NA	NA	NA	NA	NA	NA	NA	NA	NA	NA	NA	NA	NA	NA	NA	NA	NA	NA	NA	NA	NA	NA	NA	NA	NA	NA	NA	NA	0.76	NA	NA	NA	NA	NA	NA	NA	NA	NA	NA	NA	NA	NA	NA	NA	NA	NA	NA	NA	NA	NA	1	NA	NA	NA	NA	NA	0.26	NA	NA	NA	NA	NA	NA	NA	NA	NA	NA	NA	NA	NA	NA	NA	NA	NA	NA	NA	NA	NA	NA	NA	NA	NA	NA	NA	NA	NA	NA	0.37	0.53	NA	NA	0.81	NA	NA	NA	NA	NA	NA	NA	NA	NA	NA	NA	NA	0.64	NA	NA	NA	NA	NA	NA	NA	NA	NA	NA	NA	NA	NA	NA	NA	NA	0.72	NA	NA	0.69	NA	NA	NA	0.29	0.86	0.65	0.82	NA	0.81	NA	NA	NA	NA	NA	NA	NA	NA	NA	NA	NA	NA	NA	NA	NA	NA
intron_retention.29174	FUN_024333	0.64	0.71	0.7	0.69	0.69	0.55	0.49	0.56	0.49	0.42	0.39	0.6	0.41	0.56	0.48	0.38	0.27	0.29	0.19	0.26	0.25	0.31	0.31	0.27	0.22	0.25	0.17	0.27	0.19	0.24	0.27	0.25	0.16	0.1	0.11	0.31	0.13	0.05	0.19	0.2	0.23	0.07	0.08	0.23	0.03	0.19	0.2	0.43	0.23	0.24	0.17	0.2	0.18	0.23	0.4	0.58	0.32	0.23	0.25	0.28	0.29	0.27	0.29	0.26	0.39	0.23	0.12	0.18	0.22	0.17	0.18	0.21	NA	0.16	0.13	0	0.32	0	0.07	NA	0.27	0.25	0.3	0.26	0.23	0.21	0.21	0.24	0.33	0.12	0.33	0.22	0.31	0.29	0.38	0.25	0.31	0.25	0.22	0.49	0.32	0.25	0.39	0.36	0.65	0	NA	0.03	0	NA	0.1	0	0.25	0.24	0.29	0.27	0.27	0.27	0.27	0.34	0.35	0.35	0.24	0.25	0.16	0.28	0.34	0.24	0.28	0.27	0.27	0.22	0.22	0.24	0.25	0.24	NA	0.2	0	0	0	0.33	0	0.33	0.41	0.33	0.44	0.36	0.26	0.32	0.37	0.42	0.44	0.26	0.29	0.31	0.27	0.4	0.36	0.39	0.37	0.26	0.3	0.26	0.09	0.15	0.24	0.3	NA	NA	0	0	NA	1	0	NA
intron_retention.29175	FUN_024333	1	1	1	1	1	1	1	1	0.99	0.97	0.98	1	1	1	1	1	0.96	0.98	1	0.98	1	0.98	1	0.97	1	1	1	1	1	1	1	1	NA	NA	NA	1	NA	NA	1	NA	NA	NA	NA	NA	NA	0.84	1	1	1	1	1	1	0.98	1	1	1	1	0.94	1	0.98	1	1	0.97	1	1	1	1	1	1	1	0.87	1	NA	1	NA	NA	1	NA	NA	NA	0.96	0.96	1	0.97	1	0.96	1	1	1	NA	0.92	1	1	0.95	1	1	1	0.93	0.92	1	0.97	0.95	0.9	0.91	1	NA	NA	NA	NA	NA	NA	NA	1	0.94	1	1	1	1	1	1	0.94	1	1	0.97	1	0.98	1	1	1	1	0.96	0.97	1	1	0.97	1	NA	NA	NA	NA	NA	1	NA	1	1	1	0.96	1	1	0.98	1	1	1	0.97	1	1	1	1	1	1	1	1	1	1	1	1	1	0.98	NA	NA	NA	NA	NA	1	NA	NA
intron_retention.29176	FUN_024333	1	1	1	1	1	1	1	1	0.99	1	1	1	1	1	1	1	1	1	1	1	1	1	1	1	1	1	1	1	1	1	1	1	NA	NA	NA	1	NA	NA	1	NA	NA	NA	NA	NA	NA	NA	1	0.89	1	1	1	1	1	1	1	1	1	0.89	1	1	1	1	1	1	1	1	1	1	1	1	1	1	NA	1	NA	NA	1	NA	NA	NA	1	1	0.98	1	1	1	1	1	1	NA	1	1	0.92	1	1	1	1	1	0.97	0.99	1	1	1	1	1	NA	NA	NA	NA	NA	NA	NA	1	1	1	1	1	1	1	1	1	1	1	1	0.92	1	1	1	1	1	1	1	0.97	0.95	0.95	1	NA	NA	NA	NA	NA	1	NA	1	1	1	1	1	1	1	1	1	1	1	1	1	1	0.98	1	1	1	1	1	1	1	1	1	1	NA	NA	NA	NA	NA	1	NA	NA
intron_retention.29177	FUN_024333	0.55	0.57	0.59	0.61	0.59	0.48	0.49	0.5	0.37	0.38	0.28	0.46	0.29	0.47	0.52	0.25	0.2	0.19	0.11	0.15	0.18	0.27	0.24	0.25	0.17	0.06	0.17	0.17	0.3	0.13	0.23	0.22	0.22	0.12	0	0.15	0.08	0.14	0.11	0.32	0.02	0.09	0.08	0.38	0.05	0.2	0.18	0.4	0.12	0.15	0.16	0.2	0.14	0.18	0.23	NA	0.22	0.21	0.14	0.25	0.16	0.31	0.15	0.38	0.31	0.12	0.04	0.25	0.3	0.22	0.23	0.3	NA	0	NA	0	0.54	0.05	0.18	NA	0.22	0.13	0.16	0.22	0.14	0.25	0.17	0.14	0.28	0.17	0.23	0.2	0.22	0.16	0.23	0.17	0.3	0.27	0.27	0.29	0.24	0.17	0.22	0.21	0	0.24	NA	0	0	NA	0.53	0	0.18	0.22	0.27	0.2	0.15	0.17	0.23	0.24	0.22	0.21	0.21	0.14	0.14	0.2	0.21	0.18	0.17	0.24	0.2	0.27	0.22	0.17	0.09	0.26	NA	0	NA	0	NA	0.33	0.01	0	0.21	0.21	0.22	0.25	0.14	0.24	0.19	0.29	0.32	0.19	0.15	0.29	0.18	0.23	0.24	0.21	0.34	0.23	0.21	0.24	0.09	0.15	0.25	0.25	0	NA	0	0	NA	NA	0	NA
intron_retention.29178	FUN_024333	1	1	1	0.98	1	1	1	1	1	1	1	1	1	1	1	1	1	0.94	1	1	1	1	1	0.95	1	NA	1	1	1	1	1	1	1	1	NA	NA	NA	NA	NA	1	NA	NA	NA	1	NA	1	1	NA	1	1	1	1	1	1	1	NA	1	0.93	1	1	1	1	1	1	1	1	1	1	1	1	1	1	NA	NA	NA	NA	1	1	1	NA	1	0.98	1	1	1	1	1	1	1	1	1	1	1	1	1	1	1	1	1	1	1	1	1	1	NA	1	NA	NA	NA	NA	1	NA	1	1	1	1	1	1	1	1	1	0.93	1	1	1	1	1	1	1	1	1	1	1	1	1	1	NA	NA	NA	NA	NA	0.7	NA	NA	1	1	1	1	1	1	1	1	1	1	1	1	1	1	1	1	1	1	1	1	1	1	1	1	NA	NA	NA	NA	NA	NA	NA	NA
intron_retention.29179	FUN_024333	0.5	0.51	0.44	0.55	0.45	0.5	0.46	0.47	0.28	0.31	0.27	0.36	0.29	0.47	0.46	0.23	0.12	0.17	0.12	0.13	0.15	0.24	0.18	0.19	0.15	0.12	0.14	0.11	0.23	0.17	0.16	0.22	0.19	0.02	NA	0.09	0.11	0.1	0.21	0.1	0.03	0.12	0.13	0.32	0.04	0.17	0.11	0.25	0.12	0.14	0.15	0.16	0.1	0.14	0.33	NA	0.08	0.09	0.16	0.2	0.13	0.26	0.18	0.3	0.22	0.13	0.07	0.1	0.14	0.12	0.17	0.22	1	NA	NA	0	0	1	0	NA	0.12	0.09	0.1	0.23	0.11	0.14	0.2	0.1	0.2	0.14	0.1	0.17	0.09	0.21	0.18	0.22	0.3	0.11	0.17	0.32	0.08	0.21	0.28	0.24	0	0.07	NA	0	0.33	NA	NA	0	0.13	0.16	0.2	0.21	0.13	0.15	0.22	0.22	0.16	0.14	0.13	0.14	0.08	0.12	0.21	0.15	0.19	0.22	0.18	0.2	0.29	0.16	0.05	0.18	NA	0	NA	0.42	0	0.33	NA	NA	0.19	0.18	0.23	0.19	0.22	0.17	0.19	0.25	0.23	0.23	0.14	0.28	0.13	0.2	0.2	0.15	0.23	0.16	0.19	0.17	0.09	0.27	0.31	0.22	0	NA	NA	0	NA	NA	0	NA
intron_retention.29180	FUN_024337	0.06	0.09	0.03	0.06	0.07	0.08	0.08	0.08	0.22	0.24	0.2	0.19	0.26	0.13	0.08	0.1	0.37	0.21	0.26	0.18	0.25	0.27	0.44	0.2	0.4	0.16	0.23	0.14	0.15	0.24	0.27	0.47	NA	0.36	0.36	NA	NA	NA	NA	NA	NA	NA	NA	NA	0.33	NA	NA	NA	0.17	0.23	0.12	0.09	0.3	0.21	0.16	NA	0.25	0.16	0.1	0.32	NA	0.08	0.32	0.37	0.1	0.16	NA	NA	NA	NA	0.03	0.65	NA	0	NA	NA	NA	NA	1	NA	0.25	0.08	0.1	0.11	0.19	0.27	0.22	0.12	0.4	0.15	0.15	0.16	NA	0.21	0.11	0.41	0.12	NA	NA	0.06	NA	NA	NA	NA	NA	NA	NA	NA	NA	NA	NA	NA	0.2	0.09	0.19	0.12	0.16	0.13	0.15	0.25	0.18	0.22	0.12	0.18	0.2	0.14	0.24	0.2	0.37	0.11	0.32	0.05	0.14	0.24	0.22	0.21	NA	NA	NA	0.12	NA	0.51	NA	NA	0.17	0.1	0.18	0.14	0.12	0.14	0.2	0.17	0.25	0.17	0.11	0.23	0.16	0.21	0.1	0.14	0.14	0.09	0.15	0.16	NA	NA	0	0.27	NA	NA	NA	NA	NA	NA	NA	NA
intron_retention.29181	FUN_024337	0.06	0.05	0.05	0.06	0.03	0.02	0.04	0.02	0	0.04	0.1	0.06	0.01	0.02	0.03	0.02	0.05	0.04	0.09	0.18	0.06	0.06	0.06	0.04	0.02	0.05	0.12	0	0.13	0.1	0	0.09	0	NA	NA	NA	NA	NA	NA	0.06	NA	NA	NA	NA	NA	NA	NA	NA	0.14	0.12	0.04	0.11	0.09	0.11	0	0	0.2	0.09	0.01	0.01	0.08	0.08	0.23	0.06	0.1	0.14	NA	NA	NA	NA	NA	0.06	NA	NA	NA	0	0.48	NA	0	NA	0.07	0.1	0.09	0.03	0	0.06	0	0.02	0.15	0.03	0.09	0	0.15	0.11	0.19	0.13	0.13	0.06	NA	0.05	NA	NA	NA	NA	NA	NA	NA	NA	NA	0	NA	NA	0	0.04	0.08	0.08	0.08	0.07	0.07	0.14	0.05	0.13	0.1	0.1	0.01	0.06	0.12	0.05	0	0.01	0.08	NA	0.03	0	0.08	0.1	NA	NA	NA	0	NA	0	NA	NA	0.1	0	0.2	0.1	0	0.09	0.1	0.03	0.05	0.18	0.12	0.02	0.05	0.07	0.06	0.03	0.18	0.1	0.13	0.01	0.45	0.08	0	0.19	NA	NA	NA	NA	NA	NA	NA	NA
intron_retention.29182	FUN_024337	1	1	0.97	1	1	NA	1	1	NA	NA	NA	NA	NA	NA	NA	NA	NA	NA	NA	NA	NA	NA	NA	NA	NA	NA	NA	NA	NA	NA	NA	NA	NA	NA	NA	NA	NA	NA	NA	NA	NA	NA	NA	NA	NA	NA	NA	NA	NA	NA	NA	NA	NA	NA	NA	NA	NA	NA	NA	NA	NA	NA	NA	NA	NA	NA	NA	NA	NA	NA	NA	NA	NA	NA	NA	NA	1	NA	NA	NA	NA	NA	NA	NA	NA	NA	NA	NA	NA	NA	NA	NA	NA	NA	NA	NA	NA	NA	NA	NA	NA	NA	NA	NA	NA	NA	NA	NA	NA	NA	NA	NA	NA	NA	0.72	NA	NA	1	NA	NA	NA	1	NA	NA	NA	NA	NA	NA	NA	NA	NA	NA	NA	NA	NA	NA	NA	NA	NA	NA	NA	NA	NA	NA	NA	NA	1	1	NA	0.95	NA	NA	NA	1	NA	NA	NA	0.85	NA	NA	1	NA	1	NA	NA	NA	NA	NA	NA	NA	NA	NA	NA	NA	NA	NA
intron_retention.29183	FUN_30211	NA	NA	NA	1	NA	NA	NA	NA	NA	NA	NA	NA	NA	NA	NA	NA	NA	NA	NA	NA	NA	NA	NA	NA	NA	NA	NA	NA	NA	NA	NA	NA	NA	NA	NA	NA	NA	NA	NA	NA	NA	NA	NA	NA	NA	NA	NA	NA	NA	NA	NA	NA	NA	NA	NA	NA	NA	NA	NA	NA	NA	NA	NA	NA	NA	NA	NA	NA	NA	NA	NA	NA	NA	NA	NA	NA	NA	NA	NA	NA	NA	NA	NA	NA	NA	NA	NA	NA	1	NA	NA	NA	NA	NA	NA	NA	NA	NA	NA	NA	NA	NA	NA	NA	NA	NA	NA	NA	NA	NA	NA	NA	NA	NA	NA	NA	NA	NA	NA	NA	NA	NA	NA	NA	NA	NA	NA	NA	NA	NA	NA	NA	NA	NA	NA	NA	NA	NA	NA	NA	NA	NA	NA	NA	NA	NA	NA	NA	NA	NA	NA	NA	NA	NA	NA	NA	NA	NA	NA	NA	1	1	1	NA	NA	NA	NA	1	NA	NA	NA	NA	NA	NA	NA	NA
intron_retention.29184	FUN_024326	0.47	0.4	0.56	0.49	0.52	0.46	0.51	0.44	0.55	0.37	0.54	0.42	0.61	0.47	0.49	0.45	0.5	0.37	0.47	0.52	0.57	0.48	0.57	0.52	0.49	0.33	0.47	0.56	0.6	0.46	0.54	0.5	0.52	0.45	0.35	0.44	0.41	0.45	0.55	0.4	0.32	0.35	0.35	0.47	0.38	0.27	0.36	0.29	0.46	0.43	0.51	0.46	0.59	0.51	0.44	0.67	0.55	0.42	0.54	0.52	0.54	0.48	0.57	0.63	0.51	0.45	0.56	0.38	0.5	0.37	0.58	0.5	0.62	0.05	0.31	0.45	0.15	0.42	0.24	1	0.49	0.37	0.51	0.5	0.66	0.45	0.47	0.51	0.53	0.33	0.47	0.5	0.41	0.45	0.48	0.48	0.41	0.31	0.5	0.44	0.5	0.45	0.59	0.46	0.3	0.39	0.07	0.34	0.83	1	0.59	1	0.42	0.44	0.5	0.56	0.66	0.53	0.53	0.55	0.49	0.28	0.43	0.56	0.59	0.51	0.5	0.5	0.46	0.3	0.45	0.4	0.44	0.47	0.4	0.38	NA	0.24	0.85	0.29	1	0.36	0.56	NA	0.54	0.46	0.59	0.49	0.59	0.55	0.54	0.47	0.55	0.39	0.45	0.58	0.63	0.62	0.42	0.62	0.45	0.3	0.42	0.43	0.41	0.4	0.35	0.41	NA	0	NA	0	NA	NA	NA	NA
intron_retention.29185	FUN_024326	0.83	0.72	0.84	0.8	0.76	0.77	0.78	0.8	0.77	0.75	0.76	0.72	0.73	0.74	0.71	0.72	0.74	0.7	0.71	0.73	0.72	0.77	0.76	0.76	0.69	0.77	0.6	0.73	0.69	0.69	0.75	0.57	0.76	0.87	0.72	0.63	0.73	0.82	0.79	0.7	0.73	0.76	0.72	0.86	0.6	0.75	0.73	0.74	0.75	0.8	0.82	0.82	0.84	0.86	0.86	1	0.74	0.74	0.73	0.81	0.81	0.58	0.74	0.66	0.57	0.74	0.69	0.73	0.56	0.5	0.73	0.68	0.75	NA	0.58	0.76	1	1	0.48	1	0.74	0.87	0.8	0.81	0.87	0.69	0.87	0.82	0.69	0.64	0.67	0.77	0.59	0.64	0.71	0.61	0.6	0.71	0.6	0.64	0.72	0.55	0.74	0.68	1	0.94	NA	0.9	0.86	1	1	0.7	0.8	0.79	0.84	0.84	0.82	0.8	0.94	0.78	0.9	0.83	0.77	0.83	0.82	0.83	0.89	0.78	0.71	0.76	0.8	0.8	0.66	0.71	0.82	0.72	NA	0.69	0.46	0.54	0.24	0.59	0.41	NA	0.88	0.79	0.86	0.87	0.87	0.88	0.89	0.92	0.88	0.91	0.72	0.89	0.84	0.87	0.91	0.76	0.73	0.83	0.74	0.78	0.53	0.59	0.72	0.65	NA	NA	NA	NA	NA	NA	NA	NA
intron_retention.29187	FUN_024326	1	1	1	1	1	0.99	1	1	1	1	1	0.99	1	0.99	0.98	1	1	1	0.99	0.99	1	1	1	1	1	0.99	0.99	0.99	0.99	0.98	1	0.99	0.98	0.98	0.98	0.98	0.98	0.97	1	1	0.9	0.88	0.9	0.93	0.92	0.81	0.85	0.97	1	0.99	1	1	1	0.99	1	1	1	0.99	1	0.99	1	1	1	1	0.96	0.97	0.89	0.96	0.93	0.89	0.97	0.98	0.81	0.9	0.84	0.92	0.87	1	1	NA	1	1	1	1	1	1	1	1	0.99	1	0.98	0.99	1	0.97	0.99	1	0.98	0.96	0.98	0.98	0.97	0.96	0.99	0.98	1	0.62	1	1	0.59	1	1	1	1	0.99	1	1	1	1	1	1	1	1	1	1	1	0.99	1	1	0.99	0.97	0.98	0.99	0.99	0.99	0.99	0.99	NA	0.68	0.93	0.96	1	0.94	1	1	1	0.99	1	1	1	1	1	1	0.99	1	1	1	0.99	1	1	1	0.99	0.98	0.99	0.99	0.99	0.99	0.99	0.99	1	NA	NA	1	1	NA	NA	NA
intron_retention.29188	FUN_024326	1	1	1	1	1	1	1	1	1	1	1	1	1	1	1	1	1	1	1	1	1	1	1	1	1	1	1	1	1	1	1	1	1	1	1	1	1	1	1	1	0.99	1	1	1	0.98	0.99	0.99	1	1	1	1	1	1	1	1	1	1	1	1	1	1	1	1	1	1	1	1	1	1	1	1	1	1	1	1	1	1	1	1	NA	1	1	1	1	1	1	1	1	1	1	1	1	1	1	1	1	1	1	1	1	1	1	1	1	1	1	1	1	1	1	1	1	1	1	1	1	1	1	1	1	1	1	1	1	1	1	1	1	1	1	1	1	1	1	1	1	NA	1	1	1	1	1	1	1	1	1	1	1	1	1	1	1	1	1	1	1	1	0.99	1	1	1	1	1	1	1	1	1	1	NA	NA	NA	1	1	NA	NA	NA
intron_retention.29189	FUN_024326	1	1	1	1	1	1	1	1	1	1	1	1	1	1	1	1	1	1	1	1	1	1	1	1	1	1	1	1	1	1	1	1	1	1	1	1	1	1	1	1	1	1	1	1	1	1	1	1	1	1	1	1	1	1	1	1	1	1	1	1	1	1	1	1	1	1	1	1	1	1	1	1	1	1	1	1	1	1	1	NA	1	1	1	1	1	1	1	1	1	1	1	1	1	1	1	1	1	1	1	1	1	1	1	1	1	1	1	1	1	1	1	1	1	1	1	1	1	1	1	1	0.99	1	1	1	1	1	1	1	1	1	1	1	1	1	1	1	NA	1	1	1	1	1	1	1	1	1	1	1	1	1	1	1	1	1	1	1	1	1	1	1	1	1	1	1	1	1	1	1	NA	NA	NA	1	1	NA	NA	NA
intron_retention.29190	FUN_024326	1	1	1	1	1	1	NA	1	1	1	1	1	1	1	1	1	1	NA	1	1	1	1	1	NA	1	NA	1	1	1	1	1	NA	1	1	NA	1	1	NA	1	1	NA	NA	NA	1	NA	1	1	NA	1	1	1	1	1	1	1	NA	NA	1	1	NA	NA	NA	1	NA	1	1	1	1	1	1	1	1	1	NA	1	1	1	NA	NA	NA	1	1	1	1	1	NA	1	NA	1	1	1	1	NA	1	1	NA	1	1	1	1	1	1	NA	1	1	NA	NA	NA	NA	NA	NA	NA	NA	NA	1	1	NA	1	NA	NA	NA	NA	1	1	1	NA	1	1	1	NA	1	1	1	1	1	1	NA	1	1	NA	NA	NA	1	NA	NA	NA	1	NA	NA	NA	1	NA	1	NA	NA	1	1	1	NA	1	1	1	1	1	NA	1	0.79	1	NA	NA	NA	NA	NA	NA	NA	NA
intron_retention.29192	FUN_024332	1	1	1	1	1	1	1	1	1	1	1	1	1	1	1	1	1	1	1	0.95	1	1	1	1	1	NA	0.98	1	1	1	1	1	1	1	NA	NA	1	NA	1	1	1	NA	1	1	1	1	1	NA	1	1	1	0.97	1	1	1	NA	NA	1	1	1	1	1	1	1	1	1	1	1	1	1	1	1	NA	1	NA	NA	NA	1	1	NA	1	1	1	1	1	1	1	1	1	1	1	1	1	1	1	1	1	1	1	0.83	1	1	1	1	NA	NA	NA	NA	NA	NA	NA	NA	1	1	1	1	1	1	1	1	1	1	1	1	1	1	1	1	1	1	1	1	1	1	1	1	NA	1	NA	NA	NA	1	NA	NA	1	1	1	1	1	1	1	1	1	1	1	1	1	1	1	1	1	1	1	1	1	1	1	1	NA	NA	NA	NA	NA	NA	NA	NA
intron_retention.29193	FUN_024332	0.98	1	1	1	1	1	1	1	0.87	0.97	0.94	1	1	1	0.96	0.88	1	1	0.98	1	1	1	0.91	1	1	NA	1	1	0.93	0.96	1	0.97	0.86	0.95	NA	NA	1	NA	0.89	1	0.95	NA	1	1	1	1	0.95	NA	1	0.99	1	0.97	0.98	1	0.97	NA	NA	0.97	1	1	1	0.94	0.96	0.94	0.78	0.97	0.79	0.93	0.87	1	0.9	0.93	NA	1	NA	NA	NA	1	1	NA	0.97	1	0.97	0.98	1	1	1	1	1	1	0.98	1	1	0.96	1	1	1	0.94	0.97	0.96	NA	0.96	0.79	0.97	NA	NA	NA	NA	NA	NA	NA	NA	1	0.92	0.97	0.97	1	0.96	1	1	1	1	1	1	0.97	1	0.97	1	1	0.98	0.98	0.98	0.98	0.98	0.97	0.98	NA	1	NA	0.09	NA	1	NA	NA	1	1	1	0.99	1	1	1	0.97	1	0.98	1	1	0.99	0.97	0.94	1	1	0.96	0.98	1	0.95	1	0.95	1	NA	NA	NA	NA	NA	NA	NA	NA
intron_retention.29194	FUN_024332	0.25	0.16	0.21	0.24	0.2	0.08	0.17	0.16	0.15	0.24	0.17	0.24	0.15	0.15	0.23	0.21	0.19	0.26	0.27	0.16	0.22	0.2	0.17	0.23	0.22	0.08	0.3	0.29	0.24	0.29	0.24	0.32	0.27	0.32	0.17	0.2	0.2	0.18	0.31	0.32	0.28	0.2	0.34	0.48	0.25	0.28	0.36	0.37	0.22	0.25	0.26	0.26	0.24	0.2	0.23	0.19	0.1	0.33	0.21	0.23	0.36	0.23	0.37	0.23	0.25	0.34	0.24	0.3	0.25	0.33	0.22	0.38	0.01	1	0.27	0.09	NA	1	0.27	NA	0.19	0.16	0.25	0.19	0.15	0.21	0.26	0.19	0.26	0.27	0.18	0.2	0.23	0.21	0.36	0.28	0.18	0.31	0.42	0.18	0.08	0.21	0.33	0.38	0.14	0	0	0	0.15	0.12	NA	0	0.12	0.21	0.19	0.15	0.26	0.2	0.25	0.22	0.16	0.1	0.2	0.22	0.22	0.18	0.2	0.21	0.18	0.18	0.14	0.14	0.16	0.14	0.14	0.18	NA	0.15	0.34	0.24	NA	0.34	0	NA	0.23	0.16	0.26	0.24	0.19	0.2	0.25	0.25	0.16	0.18	0.16	0.17	0.18	0.18	0.14	0.22	0.17	0.18	0.18	0.13	0.08	0.14	0.08	0.2	NA	NA	NA	NA	NA	0	NA	NA
intron_retention.29195	FUN_024332	1	1	1	1	1	1	1	1	0.91	1	NA	1	1	1	NA	0.92	1	1	1	1	1	1	1	1	1	1	1	0.81	NA	1	NA	NA	NA	NA	NA	NA	NA	NA	NA	NA	NA	NA	NA	NA	NA	NA	NA	NA	0.95	1	0.91	0.97	1	1	0.96	NA	1	1	1	1	0.96	0.95	NA	1	NA	NA	0.92	NA	0.86	NA	NA	1	NA	1	1	NA	NA	NA	1	NA	1	1	1	1	1	NA	1	NA	NA	0.96	1	1	0.92	1	0.94	1	1	NA	0.82	1	NA	1	NA	1	NA	NA	NA	1	NA	NA	NA	NA	1	1	1	1	1	1	1	1	NA	1	0.86	1	0.97	1	1	0.84	1	1	0.95	1	1	0.93	1	1	NA	NA	1	NA	NA	NA	NA	NA	0.92	1	1	0.94	1	1	0.94	1	0.97	1	0.88	0.94	0.97	0.92	0.97	1	0.97	1	0.97	1	1	1	1	1	NA	NA	NA	NA	NA	NA	NA	NA
intron_retention.29196	FUN_024332	0.12	0.14	0.18	0.11	0.09	0.1	0.18	0.13	0.13	0.18	0.06	0.15	0.11	0.14	0.05	0.09	0.16	0.25	0.17	0.23	0.18	0.2	0.15	0.09	0.24	0.32	0.22	0.15	0.05	0.22	0.15	0.12	0.14	0.17	0.04	0.38	0.18	0	0.23	0.22	0.17	0.23	0.09	0.13	0.06	0.09	0.1	0.1	0.13	0.17	0.14	0.18	0.15	0.19	0.15	0	0.24	0.17	0.11	0.1	0.17	0.26	0.12	0.15	0.18	0.09	0.17	0.12	0.27	0.22	0.17	0.22	0	1	0.82	0.15	NA	NA	0.25	NA	0.22	0.23	0.1	0.09	0.13	0.05	0.21	0.04	0.1	0.28	0.13	0.12	0.13	0.14	0.25	0.15	0.29	0.06	0.19	0.08	0.09	0.15	0.09	0.26	0	NA	NA	1	0	0	NA	0	0.08	0.15	0.09	0.11	0.09	0.13	0.18	0.11	0.06	0.1	0.09	0.12	0.13	0.16	0.1	0.11	0.11	0.13	0.09	0.08	0.08	0.13	0.07	0.12	NA	0	0.43	0.06	NA	0.01	NA	0	0.25	0.25	0.13	0.15	0.19	0.14	0.13	0.22	0.14	0.16	0.15	0.14	0.11	0.12	0.16	0.1	0.12	0.14	0.11	0.09	0.1	0.12	0.1	0.09	NA	NA	NA	NA	NA	NA	NA	NA
intron_retention.29197	FUN_024332	1	0.95	0.95	0.99	1	0.89	0.95	0.98	0.98	0.91	0.98	0.88	0.95	0.95	0.95	0.92	1	1	0.99	0.93	0.97	0.93	0.9	0.97	1	1	1	0.97	1	1	0.97	0.97	0.94	1	1	0.85	0.94	0.69	1	0.96	0.94	0.64	0.8	0.93	0.81	0.7	0.8	NA	0.95	0.98	0.95	0.94	0.99	0.87	0.96	0.85	1	0.92	0.97	0.93	1	0.97	0.94	0.95	0.81	0.65	0.91	0.8	0.92	0.7	1	0.85	0.33	1	1	0.75	NA	NA	1	NA	0.95	0.96	0.97	0.92	0.98	0.94	0.97	0.95	0.89	0.96	0.99	0.94	0.98	0.89	0.94	0.98	0.97	1	1	0.93	0.97	0.76	1	0.9	1	1	NA	NA	1	NA	NA	1	1	0.98	0.98	0.99	0.97	0.96	1	0.99	0.93	0.93	0.96	0.88	1	0.96	0.99	0.98	0.98	0.93	0.94	0.88	0.98	0.82	0.91	0.94	NA	0.39	1	NA	NA	1	NA	1	0.96	0.94	0.93	0.9	1	0.91	0.96	0.97	0.95	0.94	1	0.87	0.98	0.92	0.94	0.95	0.91	0.86	0.89	0.91	0.92	0.74	0.81	0.85	NA	NA	NA	NA	NA	NA	NA	NA
intron_retention.29198	FUN_024332	0.97	0.87	0.98	0.99	1	1	0.98	0.99	0.95	0.87	0.92	0.93	1	0.93	0.98	0.96	0.89	0.95	0.98	0.95	0.97	0.94	0.96	0.99	0.97	0.84	0.77	0.91	0.9	1	0.97	0.92	0.94	0.83	1	1	0.82	NA	0.94	0.84	0.57	0.51	0.82	0.66	0.79	0.59	0.76	0.44	0.86	0.79	0.97	0.95	0.94	0.96	0.96	0.73	0.82	0.87	0.99	0.98	0.87	0.92	0.97	0.81	0.78	0.82	0.84	0.93	0.91	0.87	0.59	0.86	1	NA	0.61	0.43	NA	NA	1	NA	0.97	0.9	0.9	0.96	0.9	0.89	0.92	0.97	0.86	0.86	0.9	0.98	0.89	0.97	0.94	0.96	0.87	0.83	0.92	0.89	0.97	0.93	1	0.95	0.27	1	NA	NA	1	NA	NA	NA	0.89	0.78	0.97	0.92	0.85	0.99	0.94	0.97	0.88	0.89	0.97	0.96	0.95	0.98	0.98	0.97	0.96	0.84	0.94	0.93	0.91	0.91	0.94	0.93	NA	0.34	1	0.91	NA	1	NA	1	0.82	0.85	0.86	0.89	0.88	0.87	0.83	0.86	0.93	0.86	0.8	0.93	0.91	0.94	0.82	0.97	0.87	0.76	0.91	0.92	0.83	0.87	0.81	0.94	NA	NA	NA	NA	NA	NA	NA	NA
intron_retention.29199	FUN_024332	1	0.97	0.98	0.98	0.99	0.99	1	0.99	0.99	1	0.96	0.99	1	0.95	0.98	0.99	1	1	0.97	0.99	1	0.98	0.99	1	1	1	0.95	0.96	1	1	1	0.98	0.91	0.97	1	1	0.93	1	1	1	0.89	0.87	0.91	1	1	0.86	0.85	1	0.99	0.97	1	0.97	1	0.99	0.98	1	1	0.98	0.98	1	0.98	0.99	0.99	0.99	0.97	0.95	1	0.95	0.92	1	1	1	1	NA	1	1	1	1	1	NA	1	1	0.99	0.99	0.99	0.99	0.99	0.99	0.99	1	0.99	0.95	0.99	1	1	0.99	0.97	0.92	0.97	0.96	0.99	0.9	0.95	1	1	1	NA	NA	1	NA	NA	1	0.99	0.96	0.99	0.97	0.99	1	0.99	0.97	1	1	0.98	0.98	1	1	0.99	0.99	0.98	1	0.98	0.99	0.98	0.97	0.98	0.96	NA	1	1	0.57	NA	1	0.45	1	1	1	1	0.98	1	0.98	1	1	0.99	1	1	1	0.99	0.99	0.97	1	0.95	0.97	0.98	0.98	0.97	0.97	0.99	0.98	NA	NA	NA	1	NA	NA	NA	NA
intron_retention.29200	FUN_024332	0.13	0.12	0.11	0.11	0.07	0.11	0.09	0.06	0.08	0.16	0.11	0.16	0.04	0.07	0.07	0.07	0.16	0.16	0.13	0.27	0.14	0.1	0.14	0.13	0.09	0.1	0.11	0.09	0.15	0.16	0.28	0.07	0.14	0.12	0	0.03	0.09	0.04	0.19	0.24	0.11	0.2	0.13	0.18	0	0.11	0.04	0	0.11	0.18	0.09	0.17	0.12	0.04	0.09	0	0.14	0.14	0.14	0.15	0.08	0.1	0.18	0.14	0.22	0.16	0.08	0.06	0.18	0.2	0.22	0.23	0	NA	0.09	0	NA	0	0.47	NA	0.16	0.16	0.06	0.1	0.11	0.04	0.07	0.03	0.05	0.13	0.1	0.16	0.07	0.08	0.23	0.1	0.14	0.09	0.18	0.05	0.07	0.09	0.14	0.18	NA	0	NA	NA	0	NA	NA	NA	0.1	0.16	0.09	0.14	0.06	0.13	0.18	0.06	0.06	0.11	0.12	0.06	0.11	0.11	0.11	0.06	0.09	0.1	0.05	0.07	0.1	0.11	0.07	0.14	NA	0	0.01	0.39	0	0	0	0	0.19	0.2	0.09	0.09	0.09	0.07	0.11	0.07	0.11	0.17	0.1	0.15	0.12	0.11	0.07	0.17	0.09	0.14	0.07	0.07	0.04	0.02	0.08	0.06	NA	NA	NA	0	NA	NA	NA	NA
intron_retention.29201	FUN_024332	1	1	1	1	1	1	1	1	1	1	1	0.94	1	1	1	1	1	0.94	0.85	1	1	1	1	1	NA	NA	1	NA	NA	1	NA	NA	NA	NA	NA	NA	NA	NA	NA	NA	NA	NA	NA	NA	NA	NA	NA	NA	1	0.96	1	1	1	NA	1	NA	1	1	0.8	1	1	NA	NA	1	NA	NA	NA	NA	NA	NA	NA	NA	NA	NA	NA	NA	NA	1	NA	NA	1	0.94	1	1	1	1	NA	1	1	1	1	1	NA	1	NA	1	1	NA	1	1	1	0.93	1	1	NA	NA	NA	NA	NA	NA	1	NA	NA	NA	1	NA	0.92	1	1	0.93	1	1	0.97	0.86	1	1	1	1	1	1	1	1	1	0.96	0.97	0.95	NA	NA	NA	NA	NA	1	NA	NA	0.89	1	0.97	1	1	0.94	1	0.95	1	1	1	1	1	1	1	1	1	1	1	1	1	1	1	1	NA	NA	NA	NA	NA	NA	NA	NA
intron_retention.29202	FUN_024332	1	1	1	1	1	1	1	0.97	1	1	1	1	1	1	1	1	1	1	1	1	1	1	1	1	1	1	1	1	1	1	1	1	NA	1	NA	NA	NA	NA	NA	1	1	NA	1	1	NA	NA	NA	NA	0.98	0.98	1	1	1	1	1	1	1	1	1	1	1	1	1	1	1	1	1	1	1	1	1	1	NA	NA	NA	NA	1	1	NA	NA	1	1	1	1	1	1	1	1	1	1	1	1	1	1	1	1	1	1	1	1	1	1	1	1	1	1	1	1	NA	NA	1	NA	0.94	1	1	1	1	1	1	0.94	1	1	1	1	1	1	1	1	1	1	1	1	1	1	0.97	1	NA	1	NA	NA	NA	1	NA	NA	1	1	0.98	1	1	1	1	1	0.97	1	1	1	1	1	1	1	1	1	0.99	1	0.9	0.93	1	1	NA	NA	NA	NA	NA	NA	NA	NA
intron_retention.29203	FUN_024332	0.25	0.12	0.13	0.19	0.15	0.11	0.12	0.19	0.15	0.16	0.15	0.17	0.11	0.18	0.26	0.2	0.12	0.22	0.12	0.13	0.22	0.15	0.11	0.17	0.05	0.12	0.17	0.04	0.17	0.2	0.18	0.05	0.12	0.07	0	0.08	0.09	0	0.06	0.15	0.02	0.06	0.08	0.01	0.03	0.01	0.04	0.05	0.13	0.16	0.18	0.2	0.18	0.09	0.18	0.08	0.2	0.14	0.1	0.18	0.14	0.15	0.07	0.21	0.14	0.04	0.13	0.13	0.15	0.17	0.28	0.13	0	NA	0.05	0	NA	0.07	0	NA	0.14	0.11	0.12	0.15	0.16	0.2	0.04	0.07	0.16	0.2	0.21	0.09	0.09	0.23	0.16	0.2	0.24	0.09	0.35	0.17	0.17	0.22	0.26	0.26	0	0.09	0	0	NA	NA	1	NA	0.06	0.11	0.18	0.14	0.1	0.17	0.17	0.2	0.14	0.19	0.12	0.06	0.16	0.17	0.12	0.14	0.12	0.12	0.1	0.16	0.17	0.09	0.12	0.2	NA	0.03	NA	0	NA	0.25	NA	NA	0.18	0.23	0.18	0.14	0.13	0.14	0.19	0.15	0.18	0.15	0.11	0.16	0.18	0.16	0.15	0.27	0.15	0.14	0.15	0.15	0.11	0.1	0.14	0.14	NA	NA	NA	NA	NA	NA	NA	NA
intron_retention.29204	FUN_024332	0.86	0.83	0.93	0.91	0.88	1	0.92	0.87	0.9	0.91	1	0.93	1	0.98	1	0.94	0.91	0.81	0.98	0.83	0.92	0.86	1	0.86	1	1	0.96	0.89	0.92	0.94	0.88	0.93	NA	0.74	NA	0.72	NA	NA	0.56	0.71	0.74	0.51	1	0.46	NA	0.52	0.81	NA	0.91	0.85	0.96	0.97	0.77	0.9	0.83	1	0.91	0.79	0.87	0.95	0.85	1	0.92	0.72	0.93	0.84	0.96	1	0.54	1	1	0.5	0.36	NA	0.52	NA	0.47	1	NA	NA	0.92	0.91	0.92	0.6	0.92	0.81	0.88	0.78	0.9	1	0.97	0.76	0.8	1	0.82	0.9	1	0.88	0.87	0.91	1	1	0.89	0.84	1	1	1	1	NA	NA	1	NA	0.77	0.79	0.91	0.63	0.78	0.92	0.91	0.79	0.74	0.81	0.83	0.77	0.78	0.82	0.92	0.89	0.77	0.85	0.9	0.78	0.83	0.8	0.79	0.6	NA	1	NA	NA	NA	1	NA	NA	0.86	0.7	0.79	0.81	0.75	0.76	0.8	0.81	0.76	0.98	0.75	0.85	0.75	0.89	0.86	0.74	0.67	0.73	0.76	0.7	0.57	0.63	0.76	0.6	NA	NA	NA	NA	NA	NA	NA	NA
intron_retention.29205	FUN_024332	1	0.97	1	1	1	1	0.91	1	0.98	1	0.92	0.98	1	0.97	1	1	1	1	1	0.97	0.96	1	1	1	1	1	1	0.97	1	1	0.88	0.93	NA	1	NA	0.82	NA	NA	NA	1	1	NA	1	1	NA	NA	1	NA	1	1	0.92	1	1	1	0.9	0.7	0.9	0.97	1	1	1	1	1	0.94	1	1	0.96	1	0.86	1	NA	1	NA	NA	NA	NA	1	1	NA	NA	1	0.96	0.91	1	1	1	1	0.94	0.97	1	1	1	1	0.98	1	1	0.96	1	1	0.94	1	0.96	1	1	1	1	1	1	NA	NA	NA	NA	1	1	0.98	1	1	0.99	1	1	1	1	0.98	1	0.98	1	1	0.91	1	1	0.94	1	0.98	0.95	0.98	0.97	NA	1	NA	NA	NA	1	NA	NA	1	0.94	0.94	1	0.96	1	0.99	0.98	0.99	1	0.99	0.99	0.96	0.96	0.98	1	1	1	0.98	1	0.98	0.95	0.91	1	NA	NA	NA	NA	NA	NA	NA	NA
intron_retention.29206	FUN_024332	1	1	1	1	1	1	1	1	1	1	1	0.98	1	0.94	1	1	1	1	1	1	1	1	1	1	1	1	1	1	1	1	1	1	NA	1	NA	NA	NA	NA	NA	1	1	NA	1	1	NA	NA	NA	NA	1	1	1	1	1	1	1	1	1	1	1	1	1	1	1	1	1	NA	1	1	NA	1	NA	1	NA	NA	NA	NA	1	1	NA	NA	1	1	1	1	1	1	1	1	1	1	1	1	1	1	1	1	1	1	1	1	1	1	1	1	NA	1	1	1	NA	NA	NA	NA	1	1	1	1	1	1	1	1	1	1	1	1	1	1	1	1	1	1	1	0.94	1	0.99	1	1	NA	1	NA	NA	NA	1	NA	NA	1	1	1	1	1	1	1	0.96	1	1	1	1	1	1	1	1	1	1	1	1	0.98	1	1	1	NA	NA	NA	NA	NA	NA	NA	NA
intron_retention.29207	FUN_024332	1	1	1	1	1	1	1	1	1	1	1	1	1	1	1	1	1	1	1	1	1	1	NA	1	NA	1	NA	NA	NA	1	NA	1	NA	NA	NA	NA	NA	NA	NA	1	NA	NA	NA	NA	NA	NA	NA	NA	1	1	1	1	1	1	1	NA	NA	1	1	1	1	1	NA	1	NA	NA	NA	NA	NA	NA	NA	NA	NA	NA	NA	NA	NA	NA	NA	NA	1	1	1	1	1	1	1	1	1	1	1	1	1	1	NA	1	1	NA	1	1	NA	1	NA	NA	NA	NA	NA	1	NA	NA	NA	NA	1	1	1	NA	1	1	1	1	1	1	0.93	1	1	1	1	1	1	1	1	1	1	1	1	1	NA	NA	NA	NA	NA	1	NA	NA	1	1	1	1	1	1	1	1	1	1	1	1	1	1	1	1	1	1	1	1	1	1	1	1	NA	NA	NA	NA	NA	NA	NA	NA
intron_retention.29208	FUN_024332	0.16	0.14	0.1	0.18	0.24	0.14	0.09	0.19	0.1	0.13	0.18	0.16	0.11	0.12	0.13	0.1	0.1	0.18	0.16	0.18	0.07	0.12	0.08	0.17	0.05	0.17	0.07	0.04	0.13	0.1	0.03	0.09	0	0.15	0	0.13	0	0	0.08	0.22	0.05	NA	0.06	0.12	0.05	0	0.02	0	0.22	0.15	0.07	0.14	0.12	0.22	0.17	0.43	0.15	0.11	0.14	0.13	0.06	0.25	0.04	0.14	0.03	0	0.1	0.03	0.02	0.11	0.02	0.07	0	NA	0.12	0	0	0	0	NA	0.13	0.18	0.09	0.13	0.11	0.13	0.15	0.04	0.19	0.16	0.05	0.13	0.1	0.07	0.03	0.27	0.14	0.04	0.12	0.15	0.11	0.15	0.1	0.09	0	0	0	1	0	0	NA	0	0.13	0.14	0.17	0.16	0.21	0.14	0.15	0.21	0.04	0.08	0.12	0.17	0.08	0.16	0.14	0.12	0.17	0.08	0.07	0.15	0.11	0.08	0.06	0.14	NA	0	NA	NA	NA	0.34	0	NA	0.1	0.19	0.11	0.18	0.12	0.09	0.22	0.1	0.14	0.07	0.21	0.22	0.21	0.08	0.15	0.19	0.13	0.11	0.16	0.15	0.12	0.14	0.1	0.12	NA	NA	NA	NA	NA	NA	NA	NA
intron_retention.29210	FUN_024332	NA	NA	NA	NA	NA	1	1	NA	1	1	1	1	1	1	NA	NA	NA	1	0.81	1	NA	1	1	1	NA	NA	NA	NA	NA	NA	NA	NA	NA	NA	NA	NA	NA	NA	NA	NA	NA	NA	NA	NA	NA	NA	NA	NA	NA	NA	NA	NA	NA	NA	1	NA	NA	1	1	NA	NA	NA	NA	1	NA	NA	NA	1	NA	NA	1	1	NA	NA	NA	NA	NA	NA	NA	NA	NA	1	1	1	NA	NA	1	NA	NA	1	1	1	1	1	1	1	NA	NA	0.91	1	NA	0.88	NA	1	NA	NA	NA	NA	NA	NA	NA	NA	NA	NA	NA	NA	NA	1	NA	NA	NA	NA	1	NA	1	1	NA	NA	1	1	1	1	1	1	1	0.96	NA	NA	NA	NA	NA	NA	NA	NA	NA	NA	NA	NA	NA	1	1	NA	NA	NA	NA	NA	NA	1	NA	NA	1	0.77	1	1	NA	0.85	1	0.96	NA	NA	NA	NA	NA	NA	NA	NA
intron_retention.29211	FUN_024332	NA	NA	NA	NA	NA	1	1	NA	1	1	1	1	1	1	NA	NA	NA	1	NA	1	NA	1	1	1	NA	NA	NA	NA	NA	NA	NA	NA	NA	NA	NA	NA	NA	NA	NA	NA	NA	NA	NA	NA	NA	NA	NA	NA	NA	NA	NA	NA	NA	NA	1	NA	NA	1	1	0.51	NA	NA	NA	1	NA	NA	NA	1	NA	NA	1	1	NA	NA	NA	NA	NA	NA	NA	NA	NA	1	1	1	NA	NA	1	NA	NA	1	1	1	0.93	1	1	1	NA	NA	1	1	NA	1	NA	1	NA	NA	NA	NA	NA	NA	NA	NA	NA	NA	NA	NA	NA	1	NA	NA	NA	NA	1	NA	1	1	NA	NA	1	1	1	1	1	1	1	1	NA	NA	NA	NA	NA	NA	NA	NA	NA	NA	NA	NA	NA	1	1	NA	NA	NA	NA	NA	NA	1	NA	NA	1	1	1	0.83	NA	0.92	0.74	1	NA	NA	NA	NA	NA	NA	NA	NA
intron_retention.29214	FUN_024334	1	1	1	0.97	1	0.99	1	0.99	1	1	1	1	0.98	0.98	1	1	1	1	1	1	1	0.97	1	1	1	1	1	1	NA	1	1	1	1	1	NA	NA	1	NA	1	NA	NA	NA	NA	1	1	1	NA	NA	1	1	1	0.97	1	1	1	NA	1	1	0.94	1	1	1	1	1	1	1	1	1	1	1	NA	1	NA	NA	NA	NA	NA	NA	1	NA	0.97	1	1	1	1	1	1	1	1	1	1	0.96	NA	0.95	1	1	1	1	1	1	1	1	1	1	NA	NA	1	NA	NA	1	NA	1	1	1	1	0.96	1	1	1	0.98	1	1	1	1	1	1	0.97	1	1	0.9	1	1	0.93	1	1	1	NA	1	NA	NA	NA	NA	1	NA	1	1	0.97	0.98	0.96	1	0.98	0.8	1	1	1	1	1	1	0.84	1	0.97	1	1	1	1	0.88	1	1	NA	NA	NA	NA	NA	NA	NA	NA
intron_retention.29215	FUN_024334	1	0.98	1	1	1	1	1	0.97	1	1	1	1	1	1	NA	NA	1	1	1	1	1	1	1	1	1	NA	1	NA	NA	NA	1	1	NA	1	NA	NA	NA	NA	NA	NA	NA	NA	NA	1	NA	NA	NA	NA	1	1	NA	1	1	1	1	NA	NA	1	1	1	NA	NA	1	NA	0.86	1	1	1	NA	1	NA	0.81	NA	NA	NA	NA	NA	NA	1	NA	1	1	1	1	1	NA	1	1	NA	NA	1	1	NA	NA	NA	NA	NA	1	1	1	1	1	1	1	NA	NA	1	NA	NA	1	NA	1	1	0.9	1	1	1	1	1	0.96	1	1	1	1	1	1	1	1	NA	NA	1	NA	NA	1	1	NA	NA	NA	NA	NA	NA	NA	1	NA	1	1	1	1	1	1	1	1	1	1	1	0.95	1	1	NA	1	1	1	1	1	NA	NA	NA	1	NA	NA	NA	NA	NA	NA	NA	NA
intron_retention.29216	FUN_024334	0.07	0.09	0.08	0.11	0.08	0.1	0.12	0.1	0.09	0.19	0.13	0.17	0.06	0.07	0.08	0.09	0.25	0.26	0.27	0.26	0.33	0.25	0.34	0.24	0.25	0.33	0.5	0.3	0.48	0.24	0.27	0.23	0.31	0.66	0.55	0.16	0.39	NA	0.29	0.16	NA	0.24	0.18	0.6	0.35	0.46	0.32	0.19	0.27	0.46	0.13	0.34	0.29	0.22	0.16	0.23	0.21	0.43	0.21	0.28	0.12	0.25	0.38	0.13	0.3	0.63	0.37	0.38	0.15	0.32	0.11	0.4	0	NA	NA	0.53	0	NA	0.31	NA	0.24	0.37	0.26	0.23	0.27	0.09	0.19	0.17	0.11	0.23	0.4	0.2	0.08	0.11	0.24	0.09	0.07	0.34	0.39	0.29	0.34	0.56	0.14	0.27	NA	NA	0.44	NA	0	1	NA	0.14	0.21	0.27	0.14	0.2	0.39	0.22	0.39	0.29	0.27	0.15	0.15	0.36	0.22	0.29	0.14	0.22	0.14	0.13	0.12	0.07	0.07	0.2	0.24	0.12	NA	0.02	0	1	NA	0	0.87	NA	0.27	0.22	0.27	0.27	0.18	0.36	0.16	0.12	0.17	0.22	0.26	0.26	0.18	0.23	0.09	0.25	0.15	0.25	0.16	0.15	0.14	0.13	0.09	0.13	NA	NA	NA	NA	NA	NA	NA	NA
intron_retention.29217	FUN_024334	1	1	0.99	0.98	0.97	0.99	0.99	1	0.98	1	1	0.96	1	0.95	1	0.95	1	1	1	1	1	0.94	1	1	1	1	1	0.88	1	1	1	1	0.88	1	NA	NA	0.92	NA	0.92	NA	NA	NA	NA	0.93	1	1	NA	1	1	1	1	1	1	1	0.98	NA	1	0.98	1	1	0.64	1	1	1	0.91	0.95	0.77	1	1	1	NA	1	NA	NA	NA	NA	NA	NA	NA	NA	0.97	1	1	1	1	0.87	1	1	0.96	1	1	0.97	1	1	0.94	1	0.91	1	1	0.97	0.92	1	1	1	NA	NA	1	NA	NA	1	NA	1	1	0.94	1	0.93	1	1	0.91	0.95	1	0.96	1	0.96	1	1	0.96	1	0.94	1	0.98	0.97	0.9	1	0.97	1	NA	0.36	NA	NA	NA	NA	NA	NA	0.98	1	0.95	0.96	0.91	0.98	0.99	0.92	0.93	0.98	1	0.97	0.99	1	0.94	0.96	0.77	0.95	1	0.76	0.94	0.91	0.94	0.94	NA	NA	NA	1	NA	NA	NA	NA
intron_retention.29218	FUN_024334	0.99	1	1	1	1	1	1	1	0.97	0.97	1	1	1	0.99	1	1	1	1	1	1	1	1	1	1	0.89	1	1	1	1	1	0.76	1	1	1	NA	NA	NA	NA	1	NA	1	NA	NA	1	NA	NA	NA	1	1	1	1	0.91	1	1	1	NA	0.89	0.95	1	1	1	1	1	1	1	0.97	1	1	1	1	1	1	NA	NA	NA	NA	NA	NA	1	NA	1	1	1	1	1	1	1	1	1	1	1	1	1	1	1	1	0.93	0.97	1	1	1	1	0.97	1	NA	1	1	NA	NA	1	NA	1	1	1	0.95	1	1	1	1	1	1	1	1	1	0.98	1	0.93	1	1	1	1	1	1	0.98	0.97	0.94	NA	1	NA	NA	NA	1	NA	NA	0.96	0.93	0.98	1	1	1	1	1	0.99	1	1	1	1	0.99	0.95	1	1	1	1	1	1	1	1	1	NA	NA	NA	1	NA	NA	NA	NA
intron_retention.29219	FUN_024334	0.32	0.26	0.22	0.18	0.17	0.34	0.26	0.31	0.19	0.33	0.2	0.22	0.12	0.14	0.17	0.21	0.29	0.46	0.34	0.26	0.39	0.34	0.3	0.24	0.44	0.23	0.6	0.3	0.5	0.56	0.33	0.33	0.46	0.62	NA	NA	NA	NA	0.66	NA	0.43	NA	0.42	0.41	0.45	0.39	NA	0.32	0.34	0.65	0.38	0.42	0.39	0.32	0.42	0.28	0.09	0.54	0.4	0.33	0.18	0.12	0.32	0.25	0.28	0.72	0.57	0.45	0.27	0.34	0.22	0.57	NA	NA	NA	NA	NA	NA	0	NA	0.41	0.47	0.44	0.24	0.5	0.39	0.25	0.18	0.22	0.49	0.4	0.45	0.35	0.36	0.31	0.31	0.13	0.49	0.4	0.33	0.31	0.6	0.15	0.29	NA	0	NA	NA	NA	NA	NA	0.57	0.24	0.31	0.43	0.52	0.34	0.42	0.39	0.32	0.41	0.16	0.28	0.63	0.52	0.48	0.28	0.34	0.26	0.33	0.24	0.13	0.1	0.18	0.3	0.28	NA	0	NA	NA	NA	0	NA	NA	0.33	0.26	0.37	0.36	0.27	0.56	0.34	0.31	0.45	0.15	0.36	0.3	0.31	0.42	0.32	0.37	0.2	0.4	0.24	0.25	0.08	0.2	0.11	0.36	NA	NA	NA	1	NA	NA	NA	NA
intron_retention.29220	FUN_024334	0.87	0.86	0.81	0.86	0.81	0.88	0.87	0.84	0.9	0.86	0.84	0.75	0.86	0.92	0.91	0.87	0.97	0.83	1	0.81	0.97	0.77	1	0.83	0.82	0.81	0.85	1	1	1	0.94	0.87	0.93	1	NA	NA	NA	NA	NA	NA	0.84	NA	NA	1	NA	NA	NA	0.69	0.96	0.93	0.77	0.89	0.89	0.9	0.94	NA	0.84	1	0.7	0.96	0.93	1	0.92	0.96	1	0.94	0.76	0.91	0.88	0.94	NA	0.82	NA	NA	NA	NA	NA	NA	1	NA	0.96	0.91	0.94	0.91	0.92	0.83	0.82	0.91	0.88	0.9	0.95	0.83	1	0.97	0.86	0.74	0.84	1	1	0.93	0.94	0.89	0.59	0.92	NA	1	NA	NA	NA	NA	NA	1	0.85	0.84	0.79	1	0.91	0.85	0.93	0.91	0.94	0.85	0.92	0.87	0.85	0.87	0.84	0.76	0.9	0.92	0.75	0.85	0.86	0.77	0.91	0.97	NA	1	NA	NA	NA	1	NA	NA	0.85	0.94	0.84	0.82	1	0.92	0.94	0.75	0.86	0.9	1	0.99	0.7	0.89	0.94	0.8	0.9	0.73	0.87	0.91	0.83	0.88	0.82	0.88	NA	NA	NA	1	NA	NA	NA	NA
intron_retention.29222	FUN_024334	1	1	1	0.98	1	1	1	1	1	1	1	1	1	1	1	1	1	0.97	1	1	1	0.97	1	1	1	1	1	1	1	1	1	1	1	1	NA	NA	NA	NA	NA	NA	1	NA	NA	1	NA	NA	NA	1	1	1	1	0.97	1	1	1	NA	1	1	1	1	1	1	1	1	1	1	1	1	1	1	NA	1	NA	NA	NA	NA	NA	NA	1	NA	1	1	1	0.95	1	1	1	1	1	1	1	1	1	1	1	1	1	1	1	1	1	1	1	1	NA	1	NA	NA	NA	NA	NA	1	1	1	1	1	1	0.96	1	1	1	1	1	1	1	1	1	1	1	1	0.98	1	0.97	1	1	1	NA	1	NA	NA	NA	1	NA	NA	1	1	1	1	1	1	1	1	1	1	1	1	1	1	1	1	1	1	1	1	1	1	1	1	NA	NA	NA	NA	NA	NA	NA	NA
intron_retention.29223	FUN_024334	0.08	0.04	0.02	0.06	0.03	0.1	0.09	0.04	0.06	0.06	0.1	0.04	0.03	0.03	0.02	0.08	0	0.14	0.48	0.23	0.02	0.15	0.06	0.04	0.05	0.26	NA	NA	0.04	0.16	0.06	0	0	NA	NA	0.27	0	NA	NA	0.04	NA	NA	NA	NA	NA	NA	0	NA	0.2	0.13	0.26	0.25	0.13	0.07	0.04	NA	0.18	0.27	0.05	0.02	0.01	0.09	0	0.25	0.08	0.17	0.08	NA	0.02	0.1	0.12	0.06	NA	NA	NA	NA	NA	0	1	NA	0.21	0.22	0.32	0	0.12	0	0.12	0.02	0.03	0.07	0.14	0.18	0	0.05	0.07	0.27	0.03	0.12	0.15	0.04	0.06	0.28	0.03	0.22	NA	NA	NA	NA	NA	NA	NA	NA	0.16	0.25	0.12	0.27	0.11	0.25	0.05	0.09	0.13	0.11	0	0	0.07	0.32	0.09	0.21	0.06	0.05	0.02	0.13	0.03	0.06	0.15	0.09	NA	NA	NA	NA	NA	0	NA	NA	0.1	0.06	0.03	0.09	0.02	0.07	0.1	0.09	0.15	0.06	0.22	0.09	0.12	0.02	0.06	0.15	0.04	0.13	0.15	0.04	0.03	0.08	0	0.05	NA	NA	NA	NA	NA	NA	NA	NA
intron_retention.29224	FUN_024334	0.19	0.15	0.09	0.09	0.13	0.1	0.16	0.12	0.14	0.13	0.16	0.09	0.09	0.11	0.19	0.12	0.3	0.11	0.44	0.28	0.17	0.15	0.14	0.04	0.18	NA	0.05	NA	0.09	0.07	0.18	0.08	NA	NA	NA	NA	NA	NA	NA	0.05	NA	NA	NA	NA	NA	NA	NA	NA	0.08	0.36	0.42	0.17	0.13	0.07	0.17	NA	0.17	0.35	0.18	0.13	0.1	0.04	0.06	0.28	0.19	0.35	0.14	0.05	0.06	0.28	0.25	0.28	NA	NA	NA	NA	NA	0	0	NA	0.12	0.29	0.16	0.23	0.18	0.08	0.12	0.06	0.11	0.18	0.35	0.06	0.12	0.06	0	0.14	0.02	0.04	0.15	0.05	0.1	0.33	0.19	0.39	NA	NA	NA	NA	0	NA	0	NA	0.09	0	0.21	0.02	0.14	0.28	0.18	0.19	0	0.06	0.11	0.16	0.02	0.32	0.02	0.15	0.1	0.11	0.1	0.14	0.06	0.02	0.08	0.04	NA	NA	NA	NA	NA	0	NA	NA	0.09	0.19	0.26	0.24	NA	0.15	0.21	0.12	0.1	0.14	0.2	0.18	0.22	0.16	0.12	0.28	0.04	0.04	0.07	0.13	0.03	0.19	0.11	0.1	NA	NA	NA	NA	NA	NA	NA	NA
intron_retention.29225	FUN_024334	0.97	0.92	0.99	0.89	0.99	1	0.98	1	1	0.91	1	0.95	0.96	1	1	0.95	1	0.81	1	1	NA	1	NA	NA	NA	NA	NA	NA	NA	NA	NA	NA	NA	NA	NA	NA	NA	NA	NA	NA	NA	NA	NA	NA	NA	NA	NA	NA	NA	0.94	0.91	NA	NA	NA	1	NA	NA	NA	0.85	NA	NA	NA	NA	NA	NA	1	NA	NA	NA	NA	NA	NA	NA	NA	NA	NA	NA	1	1	NA	NA	0.92	NA	0.91	NA	NA	NA	NA	0.81	NA	1	NA	NA	NA	NA	NA	NA	NA	NA	NA	NA	NA	1	1	NA	NA	NA	NA	NA	NA	1	NA	NA	NA	1	NA	NA	1	1	NA	NA	0.9	1	NA	NA	1	NA	NA	NA	1	1	NA	1	1	NA	NA	NA	NA	NA	NA	NA	NA	NA	NA	1	NA	0.92	0.96	NA	1	0.94	0.94	1	NA	NA	1	0.96	1	1	1	0.91	1	0.94	0.94	1	NA	1	1	NA	NA	NA	NA	NA	NA	NA	NA
intron_retention.29228	FUN_024334	0.15	0.12	0.18	0.09	0.14	0.12	0.18	0.13	0.14	0.13	0.16	0.11	0.1	0.09	0.04	0.09	0.16	0.39	0.19	0.15	0.29	0.09	0.29	0.16	NA	NA	0.39	NA	0.24	NA	0.11	0	NA	NA	NA	NA	NA	NA	NA	0.3	NA	NA	NA	NA	NA	NA	NA	NA	0.13	0.64	0.45	0.47	0.24	0.21	0.2	NA	0.04	0.52	0.06	0.31	NA	0.11	0.19	0.29	0.15	0.26	0.07	0.28	0.15	0.48	0.15	0.49	NA	NA	0	NA	NA	0	0	NA	0.28	0.27	0.07	0.13	0.29	0.19	0.13	0.01	0.11	0.27	0.13	0.25	0.08	0.09	0.13	0.35	0.2	0.05	0.15	0.1	0.08	0.27	0.28	0.35	NA	NA	NA	NA	0	NA	1	NA	0.09	0	0.19	0.16	0.16	0.23	0.43	0.1	0	0.08	0.2	0.26	0.06	0.18	0.16	0.16	0.08	0.06	0.17	0.1	0.04	0.05	0.13	0.09	NA	NA	NA	NA	NA	NA	NA	NA	0.09	0.27	0.15	0.22	0.09	0.19	0.32	0.04	0.04	0.12	0.23	0.13	0.15	0.19	0.21	0.09	0.11	0.1	0.18	0.1	0.16	0.35	0.13	0.13	NA	NA	NA	NA	NA	NA	NA	NA
intron_retention.29229	FUN_024334	0.92	0.96	0.95	0.88	0.93	0.85	0.88	0.88	0.95	0.93	NA	0.85	1	1	NA	NA	NA	0.94	NA	NA	NA	NA	NA	NA	NA	NA	NA	NA	NA	NA	NA	NA	NA	NA	NA	NA	NA	NA	NA	NA	NA	NA	NA	NA	NA	NA	NA	NA	NA	0.85	NA	1	NA	NA	1	NA	NA	NA	NA	NA	NA	NA	NA	NA	NA	NA	NA	NA	NA	NA	NA	NA	NA	NA	NA	NA	NA	NA	NA	NA	NA	NA	NA	NA	NA	NA	NA	NA	NA	NA	NA	1	NA	NA	NA	1	0.77	NA	NA	NA	NA	NA	0.81	0.87	NA	NA	NA	NA	NA	NA	1	NA	NA	NA	1	NA	NA	1	1	NA	NA	NA	1	NA	NA	NA	NA	NA	NA	NA	1	NA	NA	NA	NA	NA	NA	NA	NA	NA	NA	NA	NA	NA	NA	NA	NA	0.92	NA	0.89	1	NA	NA	NA	NA	NA	0.93	1	NA	0.91	NA	NA	NA	0.81	NA	NA	NA	NA	NA	NA	NA	NA	NA	NA	NA	NA
intron_retention.29230	FUN_024334	0.97	0.81	1	0.84	1	0.81	0.85	0.83	NA	NA	NA	0.9	NA	NA	1	NA	NA	NA	NA	NA	NA	NA	NA	NA	NA	NA	NA	NA	NA	NA	NA	NA	NA	NA	NA	NA	NA	NA	NA	NA	NA	NA	NA	NA	NA	NA	NA	NA	NA	NA	NA	NA	NA	NA	NA	NA	NA	NA	NA	NA	NA	NA	NA	NA	NA	NA	NA	NA	NA	NA	NA	NA	NA	NA	NA	NA	NA	NA	NA	NA	NA	NA	NA	NA	NA	NA	NA	NA	NA	NA	NA	NA	NA	NA	NA	NA	NA	NA	NA	NA	NA	NA	NA	NA	NA	NA	NA	NA	NA	NA	NA	NA	NA	NA	NA	NA	NA	NA	NA	NA	NA	NA	1	NA	NA	NA	NA	NA	NA	NA	NA	NA	1	NA	NA	NA	NA	NA	NA	NA	NA	NA	NA	NA	NA	NA	NA	1	NA	NA	NA	NA	NA	1	NA	NA	0.93	1	NA	NA	NA	NA	NA	NA	NA	NA	NA	NA	NA	NA	NA	NA	NA	NA	NA	NA
intron_retention.29231	FUN_024334	0.15	0.05	0.07	0.07	0.08	0.11	0.06	0.11	0.04	0.08	0.02	0.08	0.04	0.02	0.13	0.09	0.12	0.22	0.39	0.07	0.15	0.09	0.22	0	0.1	0	NA	NA	NA	0	0.19	0.13	NA	NA	NA	NA	NA	NA	NA	0	NA	NA	NA	NA	NA	NA	NA	NA	0.12	0.2	0.12	0.17	0.17	0.08	0.07	NA	0.07	0	0.09	0	0.12	0	0.11	0.1	0	0.18	0	0.04	0	NA	NA	NA	NA	NA	0.3	NA	0	NA	NA	NA	0.23	0.15	0	0.08	0.2	0.11	0	0.13	0	0.06	0.25	0.03	0	0.12	0.05	0.13	0.02	0	0.27	0	NA	0.27	0.03	0.06	NA	NA	NA	NA	0	NA	NA	NA	NA	0.2	0.04	0.08	0.24	0.1	0.14	0.03	0.09	0.07	0.28	0.17	0.19	0	0.09	0.08	0	0.01	0.08	0.18	0.21	0.09	0.09	0.11	NA	NA	NA	NA	NA	0	NA	NA	0.15	0.03	0.14	0.23	0	0.18	0.1	0.08	0.13	0.26	0.12	0.04	0.22	0.14	0.07	0.11	0.09	0.05	0.1	0.02	0	0.04	0.09	0.03	NA	NA	NA	NA	NA	NA	NA	NA
intron_retention.29232	FUN_024334	0.42	0.21	0.24	0.26	0.25	0.3	0.38	0.24	0.19	0.21	0.2	0.13	0.11	0.11	0.19	0.2	0.26	0.42	0.56	0.56	0.55	0.33	0.32	0.4	0.51	NA	NA	NA	NA	0.37	0.65	0.26	0.31	NA	NA	NA	NA	NA	NA	0.29	NA	NA	NA	NA	NA	NA	NA	NA	0.07	0.37	0.18	0.39	0.41	0.11	0.27	NA	0.54	0.26	0.56	0.39	0.42	0.21	0.29	0.19	NA	0.13	0.31	0.11	0.16	0.08	0.15	0.51	NA	NA	NA	0.3	NA	NA	NA	NA	0.29	0.31	0.33	0.33	0.43	0.21	0.09	0.1	0.14	0.16	0.24	0.36	0.18	0.28	0.17	0.17	0.2	0.06	0.53	0	0.23	0.36	0.06	0.1	NA	NA	NA	NA	0	NA	NA	NA	0.15	0.45	0.48	0.51	0.28	0.24	0.19	0.17	0.21	0.51	0.3	0.33	0.29	0.08	0.33	0.18	0.12	0.36	0.33	0.1	0.13	0.08	0.35	0.09	NA	0	NA	NA	NA	1	NA	NA	0.22	0.28	0.32	0.55	NA	0.31	0.25	0.18	0.47	0.43	0.27	0.35	0.38	0.23	0.39	0.33	0.24	0.19	0.29	0.08	0.17	0.18	0.27	0.2	NA	NA	NA	NA	NA	NA	NA	NA
intron_retention.29233	FUN_024334	0.99	1	1	1	0.97	1	1	0.99	1	1	1	0.97	1	0.98	1	1	NA	1	1	1	1	1	0.9	1	NA	NA	NA	NA	NA	NA	1	NA	NA	NA	NA	NA	NA	NA	NA	NA	NA	NA	NA	NA	NA	NA	NA	NA	NA	1	1	0.96	0.95	1	1	NA	NA	1	1	1	NA	NA	1	0.87	NA	1	NA	NA	NA	NA	NA	NA	NA	NA	NA	NA	NA	NA	0.14	NA	1	1	1	1	NA	1	1	NA	1	NA	1	1	NA	1	1	1	1	NA	1	NA	NA	1	1	1	NA	NA	NA	NA	NA	NA	NA	NA	1	1	1	1	1	1	1	1	1	1	1	1	1	1	1	1	1	1	1	1	0.88	1	1	1	NA	NA	NA	NA	NA	1	NA	NA	1	1	1	1	NA	1	1	1	0.95	1	NA	1	1	1	1	1	1	1	1	1	1	NA	1	0.93	NA	NA	NA	NA	NA	NA	NA	NA
intron_retention.29235	FUN_024334	0.39	0.26	0.26	0.21	0.26	0.35	0.35	0.26	0.25	0.27	0.12	0.07	0.16	0.14	0.17	0.35	0.25	0.54	0.52	0.19	0.69	0.17	0.66	0.52	NA	NA	0.51	NA	NA	0.45	0.41	0.05	NA	NA	NA	NA	NA	NA	NA	NA	NA	NA	NA	NA	NA	NA	NA	NA	0.27	0.51	0.56	0.51	0.38	0.2	0.29	NA	0.6	0.32	0.23	0.48	0.44	0.12	0.44	0.55	NA	0.15	NA	0.14	0.3	0.6	0.26	0.69	NA	NA	NA	NA	NA	NA	0	NA	0.42	0.43	0.26	0.36	0.09	0.35	0.18	0.66	0.17	0.23	0.14	0.44	0.21	0.18	0.3	0.36	0.1	0	0.69	0.09	0.15	0.56	0.09	0.07	NA	NA	NA	1	NA	NA	NA	NA	0.59	0.55	0.61	0.26	0.56	0.33	0.49	0.27	0.22	0.45	0.42	0.26	0.48	0.35	0.28	0.36	0.16	0.31	0.23	0.17	0.2	0.08	0.43	0.16	NA	0	NA	NA	NA	NA	NA	NA	0.26	0.51	0.53	0.68	0.32	0.36	0.44	0.3	0.61	0.49	0.06	0.35	0.52	0.3	0.58	0.44	0.2	0.29	0.31	0.21	0.22	0.2	0.42	0.38	NA	NA	NA	NA	NA	NA	NA	NA
intron_retention.29236	FUN_024334	1	1	1	1	1	1	1	1	1	1	NA	NA	1	1	1	1	NA	1	1	NA	1	NA	NA	1	NA	NA	NA	NA	NA	NA	NA	NA	NA	NA	NA	NA	NA	NA	NA	NA	NA	NA	NA	NA	NA	NA	NA	NA	NA	1	1	1	1	NA	1	NA	NA	NA	NA	NA	NA	NA	NA	1	NA	NA	NA	NA	NA	NA	NA	NA	NA	NA	NA	NA	NA	NA	NA	NA	NA	1	NA	1	NA	1	NA	NA	NA	NA	NA	1	NA	NA	1	1	NA	NA	NA	NA	NA	1	NA	NA	NA	NA	NA	1	NA	NA	NA	NA	1	1	1	NA	1	NA	NA	1	NA	1	1	NA	1	0.93	1	1	NA	1	1	NA	1	NA	NA	NA	NA	NA	NA	NA	NA	NA	NA	NA	1	1	NA	1	NA	1	1	1	1	1	NA	1	1	0.79	1	1	NA	0.94	1	NA	NA	NA	1	1	NA	NA	NA	NA	NA	NA	NA	NA
intron_retention.29237	FUN_024334	0.99	1	1	0.99	0.99	1	1	0.98	1	1	1	1	0.94	1	0.95	1	NA	1	1	1	1	1	NA	1	NA	NA	NA	NA	NA	NA	NA	NA	NA	NA	NA	NA	NA	NA	NA	NA	NA	NA	NA	NA	NA	NA	NA	NA	NA	0.9	1	1	1	NA	0.93	NA	NA	1	NA	NA	NA	NA	NA	1	NA	NA	NA	NA	NA	NA	NA	0.93	NA	NA	NA	NA	NA	NA	1	NA	NA	1	NA	1	NA	1	NA	NA	0.84	NA	NA	0.91	NA	1	1	1	NA	NA	NA	NA	NA	0.85	0.82	0.91	NA	NA	NA	NA	NA	NA	NA	NA	1	NA	1	NA	1	0.88	0.77	1	NA	1	1	1	1	1	0.87	1	1	1	0.81	1	0.84	1	1	0.83	NA	NA	NA	NA	NA	NA	NA	NA	1	0.76	NA	0.94	NA	1	0.88	0.95	1	0.92	NA	0.87	0.9	1	1	1	0.74	1	0.94	1	NA	NA	0.94	0.87	NA	NA	NA	NA	NA	NA	NA	NA
intron_retention.29238	FUN_024334	0.18	0.14	0.2	0.11	0.19	0.07	0.15	0.11	0.16	0.19	0.19	0.12	0.07	0.09	0.06	0.18	NA	0.36	0.51	0.22	0.29	0.16	0.4	0.33	NA	0	NA	NA	NA	0.14	0.17	0.05	0.32	NA	NA	NA	NA	NA	0.05	0.5	NA	NA	NA	NA	NA	NA	NA	NA	0.37	0.36	0.51	0.13	0.07	0.32	0.09	NA	0.44	0.26	NA	0.12	0.8	0	0.39	0.57	0.28	0.21	NA	0.08	NA	0.27	0.17	0.64	NA	NA	NA	NA	NA	NA	0	NA	0.18	0.28	0.13	0.09	0.17	0.2	0.09	NA	0.24	0.15	0.02	0.08	0.03	0.1	0.2	0.39	0.02	0.08	0.33	0.1	0.09	0.1	0.1	0.17	NA	NA	NA	NA	NA	NA	NA	NA	0.5	0.63	0.42	0.42	0.39	0.35	0.2	0.31	0.53	0.45	0.29	0.33	0.23	0.16	0.05	0.23	0.22	0.16	0.11	0.13	0.09	0	0.46	0.23	NA	0	NA	NA	NA	0	NA	NA	0.31	0.28	0.34	0.47	0.05	0.21	0.28	0.28	0.49	0.29	NA	0.2	0.22	0.14	0.33	0.32	0.21	0.19	0.17	0.27	0.01	0.11	0.05	0.14	NA	NA	NA	NA	NA	NA	NA	NA
intron_retention.29240	FUN_024334	1	1	1	1	0.83	0.91	1	0.93	NA	NA	NA	NA	NA	NA	NA	NA	NA	NA	NA	NA	NA	NA	NA	NA	NA	NA	NA	NA	NA	NA	NA	NA	NA	NA	NA	NA	NA	NA	NA	NA	NA	NA	NA	NA	NA	NA	NA	NA	NA	NA	NA	NA	NA	NA	NA	NA	NA	NA	NA	NA	NA	NA	NA	NA	NA	NA	NA	NA	NA	NA	NA	NA	NA	NA	NA	NA	NA	NA	NA	NA	NA	NA	NA	NA	NA	NA	NA	NA	NA	NA	NA	NA	NA	NA	NA	NA	NA	NA	NA	NA	NA	NA	NA	NA	NA	NA	NA	NA	NA	NA	NA	NA	NA	NA	NA	NA	NA	NA	NA	NA	NA	NA	NA	NA	NA	NA	NA	NA	NA	NA	NA	NA	NA	NA	NA	NA	NA	NA	NA	NA	NA	NA	NA	NA	NA	NA	NA	NA	NA	NA	NA	NA	NA	NA	NA	NA	NA	1	NA	NA	NA	1	NA	NA	NA	NA	NA	NA	NA	NA	NA	NA	NA	NA	NA	NA
intron_retention.29242	FUN_024334	0.22	0.16	0.11	0.09	0.19	0.18	0.16	0.14	0.06	0.08	0.1	0.04	0.04	0.06	0.08	0.03	0.14	0.06	0.2	0.14	0.01	0.07	0.15	0.19	NA	NA	NA	NA	NA	NA	0.14	0.05	0.11	NA	NA	NA	NA	NA	0.04	0.03	NA	NA	NA	NA	NA	NA	NA	NA	0.33	0.16	0.09	0.08	0.2	0.04	0.15	NA	0.03	0.11	0.06	0.09	NA	0.05	0.3	0.18	0.09	0.04	NA	0.16	NA	0.08	0.09	0.25	NA	NA	NA	NA	NA	NA	NA	NA	0.07	0.34	0.04	0.15	0.14	0.17	0.03	0.12	0.22	0.02	0.08	0.12	0.08	0.08	0.14	NA	0.08	NA	0.22	0.09	0.03	0.22	0.03	0.15	NA	NA	NA	NA	NA	NA	NA	NA	NA	NA	0.11	0.01	0.18	0.15	0.07	0.15	0.04	0.19	0.13	0.16	0.09	0.12	0.12	0.07	0.1	0.09	0.09	0.08	0.03	0.09	0.23	0.04	NA	0	NA	NA	NA	0	NA	NA	0.09	0.06	0.08	0.15	NA	0.09	0.09	0.17	0.12	0.03	0.14	0.21	0.08	0.19	0.1	0.09	0.1	0.13	0.12	0.08	0	0.04	0.02	0.13	NA	NA	NA	NA	NA	NA	NA	NA
intron_retention.29243	FUN_024334	0.69	0.85	0.87	0.75	0.77	0.71	0.86	0.76	0.93	0.55	NA	0.86	NA	0.72	NA	0.44	NA	NA	NA	0.56	NA	NA	NA	NA	NA	NA	NA	NA	NA	NA	NA	NA	NA	NA	NA	NA	NA	NA	NA	NA	NA	NA	NA	NA	NA	NA	NA	NA	NA	NA	NA	NA	NA	NA	NA	NA	NA	NA	NA	NA	NA	NA	NA	NA	NA	NA	NA	NA	NA	NA	NA	NA	NA	NA	NA	NA	NA	NA	NA	NA	NA	NA	NA	NA	NA	NA	NA	NA	0.72	NA	NA	NA	NA	NA	NA	NA	NA	NA	NA	NA	NA	NA	NA	NA	NA	NA	NA	NA	NA	NA	NA	NA	NA	NA	NA	NA	NA	0.67	NA	NA	NA	NA	0.42	NA	NA	NA	NA	0.59	NA	NA	NA	0.52	NA	0.74	NA	0.27	NA	NA	NA	NA	NA	NA	NA	NA	NA	NA	NA	0.82	NA	NA	0.47	0.76	NA	NA	NA	NA	0.72	NA	NA	NA	NA	0.65	0.71	0.54	NA	NA	NA	0.59	NA	NA	NA	NA	NA	NA	NA	NA
intron_retention.29244	FUN_024334	1	1	1	1	0.85	0.91	1	1	NA	NA	NA	NA	NA	NA	NA	NA	NA	NA	NA	NA	NA	NA	NA	NA	NA	NA	NA	NA	NA	NA	NA	NA	NA	NA	NA	NA	NA	NA	NA	NA	NA	NA	NA	NA	NA	NA	NA	NA	NA	NA	NA	NA	NA	NA	NA	NA	NA	NA	NA	NA	NA	NA	NA	NA	NA	NA	NA	NA	NA	NA	NA	NA	NA	NA	NA	NA	NA	NA	NA	NA	NA	NA	NA	NA	NA	NA	NA	NA	NA	NA	NA	NA	NA	NA	NA	NA	NA	NA	NA	NA	NA	NA	NA	NA	NA	NA	NA	NA	NA	NA	NA	NA	NA	NA	NA	NA	NA	NA	NA	NA	NA	NA	NA	NA	NA	NA	NA	NA	NA	NA	NA	NA	NA	NA	NA	NA	NA	NA	NA	NA	NA	NA	NA	NA	NA	NA	NA	NA	NA	NA	NA	NA	NA	NA	NA	NA	NA	NA	NA	NA	NA	NA	NA	NA	NA	NA	NA	NA	NA	NA	NA	NA	NA	NA	NA	NA
intron_retention.29249	FUN_024334	0.22	0.06	0.03	0.07	0.08	0.14	0.06	0.06	0.13	0.09	0.04	0.05	0.02	0.03	0.14	0.06	0	0.04	0.14	0.17	0	0.36	0.07	0.13	NA	NA	0	NA	0.07	0.1	0	0	NA	NA	NA	NA	NA	NA	NA	0.05	NA	NA	NA	NA	NA	NA	NA	NA	NA	0	NA	0.21	0.21	0.09	0.19	NA	0	0	0.27	0.05	NA	0	0.24	0.11	0.03	0.09	0.3	0.01	0.21	0.04	0.1	0.12	NA	NA	NA	NA	NA	NA	0	NA	0.04	NA	0.18	0.16	0.17	0.03	0.01	0.04	0.08	0	0.1	0.05	0.08	0.05	0.02	NA	0.04	0.19	0.08	0.05	0.25	0.23	0	0.15	NA	NA	NA	NA	NA	NA	NA	NA	NA	0.25	0.06	0.12	0.28	0.13	0.03	0	0.11	0.03	0.09	0.1	0.06	0.12	0.12	0.07	0.13	0.02	0.1	0.06	0.08	0.02	0.06	0.11	NA	NA	NA	NA	NA	0	NA	NA	0	0	0.19	0.16	NA	0.1	0.17	0.12	0.11	0.27	0	0.14	0.07	0.07	0.06	0.09	0.18	0.15	0.1	0.09	0.03	0.03	0	0.11	NA	NA	NA	NA	NA	NA	NA	NA
intron_retention.29250	FUN_024334	1	1	0.98	1	1	1	1	1	1	0.91	NA	0.92	1	1	1	1	NA	NA	NA	1	NA	0.93	NA	NA	NA	NA	NA	NA	NA	NA	NA	NA	NA	NA	NA	NA	NA	NA	NA	NA	NA	NA	NA	NA	NA	NA	NA	NA	NA	NA	NA	0.91	NA	NA	0.94	NA	NA	NA	1	NA	NA	NA	NA	NA	NA	NA	NA	NA	NA	NA	NA	NA	NA	NA	NA	NA	NA	NA	NA	NA	NA	NA	NA	0.92	NA	NA	NA	NA	NA	NA	NA	NA	NA	NA	NA	NA	NA	NA	NA	NA	NA	NA	NA	1	NA	NA	NA	NA	NA	NA	NA	NA	NA	NA	NA	NA	NA	1	NA	NA	NA	NA	1	NA	NA	NA	1	1	1	NA	1	NA	1	1	NA	NA	NA	NA	NA	NA	NA	NA	NA	NA	NA	NA	NA	1	NA	NA	1	1	NA	1	0.41	NA	0.73	NA	NA	1	1	1	1	1	NA	NA	NA	0.86	NA	NA	NA	NA	NA	NA	NA	NA
intron_retention.29251	FUN_024334	0.23	0.11	0.17	0.19	0.18	0.21	0.3	0.21	0.12	0.15	0.02	0	0	0.07	0.15	0.02	0.64	NA	0.1	0.19	NA	0.2	NA	NA	NA	NA	NA	NA	NA	NA	NA	NA	NA	NA	NA	NA	NA	NA	NA	NA	NA	NA	NA	NA	NA	NA	NA	NA	0.24	NA	NA	0.18	0.31	NA	0.28	NA	NA	NA	NA	NA	NA	0.23	NA	NA	NA	0.46	NA	NA	NA	NA	NA	NA	NA	NA	NA	NA	NA	NA	0	NA	NA	0.29	NA	0.24	0.49	0.08	0	0	0.01	NA	NA	0.42	0	0	0.09	NA	NA	NA	0.25	0.42	NA	NA	0.12	0.18	NA	NA	NA	1	NA	NA	NA	NA	NA	NA	0	0.43	NA	0.35	NA	0.07	NA	0	0.16	NA	0	0	0.08	0	0.04	NA	0.14	0	0	0.04	0.02	0.15	NA	NA	NA	NA	NA	0	NA	NA	0.37	NA	0.14	0.13	0.37	0.2	0.35	0.11	0.31	NA	NA	0.69	0.21	0	0	0.38	0	0.08	0.35	0.05	0.09	0.25	NA	0.22	NA	NA	NA	NA	NA	NA	NA	NA
intron_retention.29253	FUN_024340	1	NA	NA	1	NA	1	1	NA	1	NA	NA	NA	NA	NA	NA	NA	NA	NA	NA	NA	NA	1	NA	NA	NA	NA	NA	NA	NA	1	NA	NA	NA	NA	NA	NA	NA	NA	NA	NA	NA	NA	NA	NA	NA	NA	NA	NA	NA	NA	NA	NA	NA	1	1	NA	1	NA	NA	NA	NA	NA	NA	NA	NA	NA	0.53	NA	NA	NA	NA	NA	NA	NA	NA	NA	NA	NA	1	NA	NA	NA	1	1	NA	0.95	NA	NA	NA	NA	NA	NA	NA	NA	1	NA	NA	NA	NA	NA	NA	NA	NA	NA	NA	NA	NA	NA	NA	NA	NA	NA	NA	NA	NA	NA	NA	1	NA	NA	NA	NA	1	1	NA	1	NA	NA	NA	NA	NA	NA	NA	1	NA	NA	NA	NA	NA	NA	NA	NA	NA	NA	NA	NA	NA	1	NA	1	NA	NA	NA	NA	1	1	NA	1	NA	NA	NA	NA	NA	NA	NA	1	NA	1	NA	NA	NA	NA	NA	NA	NA	NA
intron_retention.29260	FUN_024344	NA	NA	1	NA	NA	1	0.96	1	NA	NA	1	NA	NA	1	NA	NA	NA	NA	NA	NA	NA	1	NA	NA	NA	NA	NA	NA	NA	NA	NA	NA	NA	NA	NA	NA	NA	NA	NA	NA	NA	NA	NA	NA	NA	NA	NA	NA	NA	NA	NA	NA	NA	NA	0.91	NA	NA	0.9	0.54	NA	NA	NA	0.93	NA	NA	NA	NA	NA	NA	NA	NA	NA	NA	NA	NA	NA	NA	NA	NA	NA	NA	1	0.92	NA	1	NA	1	NA	NA	0.86	0.8	NA	NA	0.83	0.93	1	NA	NA	NA	NA	NA	NA	NA	NA	NA	NA	NA	NA	NA	NA	NA	NA	NA	NA	0.94	NA	NA	1	NA	NA	NA	NA	0.84	NA	0.81	1	1	0.92	0.82	NA	NA	NA	NA	0.94	0.71	NA	NA	NA	NA	NA	NA	NA	NA	NA	NA	NA	1	NA	NA	1	NA	0.77	0.85	NA	NA	NA	0.94	NA	NA	NA	NA	NA	0.85	NA	NA	0.9	0.78	0.86	NA	NA	NA	NA	NA	NA	NA	NA
intron_retention.29261	FUN_024344	NA	NA	1	NA	0.77	1	1	1	NA	NA	0.92	NA	NA	NA	NA	NA	NA	NA	NA	NA	NA	NA	NA	NA	NA	NA	NA	NA	NA	NA	NA	NA	NA	NA	NA	NA	NA	NA	NA	NA	NA	NA	NA	NA	NA	NA	NA	NA	NA	NA	0.83	NA	NA	NA	1	NA	NA	NA	NA	NA	NA	NA	0.76	0.94	NA	NA	NA	NA	NA	NA	NA	NA	NA	NA	NA	NA	NA	NA	NA	NA	NA	0.84	0.82	NA	NA	NA	0.93	1	0.93	1	0.95	NA	NA	1	0.88	NA	NA	NA	NA	NA	NA	NA	NA	NA	NA	NA	NA	NA	NA	NA	NA	NA	NA	NA	1	NA	NA	0.92	0.82	NA	NA	NA	0.93	NA	NA	0.93	1	NA	0.68	NA	0.82	NA	1	0.85	1	0.94	NA	NA	NA	NA	NA	NA	NA	NA	NA	NA	1	NA	NA	1	NA	0.92	1	NA	0.53	NA	1	NA	NA	NA	1	0.73	1	0.93	NA	0.76	0.94	0.74	NA	NA	NA	NA	NA	NA	NA	NA
intron_retention.29262	FUN_024344	NA	NA	0.9	NA	1	0.94	0.89	NA	NA	NA	0.92	NA	NA	NA	NA	NA	NA	NA	0.92	NA	NA	NA	NA	NA	NA	NA	NA	NA	NA	NA	NA	0.61	NA	NA	NA	NA	NA	NA	NA	NA	NA	NA	NA	NA	NA	NA	NA	NA	NA	NA	1	NA	NA	0.9	0.87	NA	NA	NA	NA	NA	NA	NA	1	1	NA	NA	NA	NA	NA	NA	NA	NA	NA	NA	NA	NA	NA	NA	NA	NA	NA	NA	0.9	NA	NA	NA	0.83	NA	0.93	NA	0.9	NA	NA	1	0.95	0.71	NA	NA	NA	NA	NA	NA	NA	NA	NA	NA	NA	NA	NA	NA	NA	NA	NA	NA	0.91	NA	NA	NA	0.91	NA	NA	NA	0.92	NA	NA	0.81	1	0.69	1	NA	0.72	NA	1	1	0.95	0.77	NA	NA	NA	NA	NA	NA	NA	NA	NA	NA	1	NA	NA	1	NA	0.86	0.86	0.61	0.65	NA	1	NA	0.58	NA	0.91	1	0.88	1	NA	0.74	1	0.89	NA	NA	NA	NA	NA	NA	NA	NA
intron_retention.29263	FUN_024344	NA	NA	1	NA	1	1	1	NA	NA	NA	1	NA	NA	NA	NA	NA	1	NA	1	NA	NA	NA	NA	NA	NA	NA	NA	NA	NA	NA	NA	NA	NA	NA	NA	NA	NA	NA	NA	NA	NA	NA	NA	NA	NA	NA	NA	NA	NA	NA	1	NA	NA	1	1	NA	1	NA	NA	NA	NA	NA	1	0.91	NA	NA	NA	NA	NA	NA	NA	NA	NA	NA	NA	NA	NA	NA	NA	NA	NA	NA	0.9	NA	NA	NA	1	NA	1	NA	1	NA	1	1	1	NA	NA	NA	NA	NA	NA	NA	0.53	NA	NA	NA	NA	NA	NA	NA	NA	NA	NA	NA	0.89	NA	NA	NA	1	1	NA	NA	1	NA	NA	0.78	1	NA	NA	NA	0.78	NA	0.79	0.93	0.7	0.59	NA	NA	NA	NA	NA	0	NA	NA	NA	NA	1	NA	NA	1	NA	NA	1	0.82	NA	NA	0.91	NA	NA	NA	NA	1	0.73	0.93	NA	0.6	0.39	0.61	NA	NA	NA	NA	NA	NA	NA	NA
intron_retention.29264	FUN_024344	NA	NA	0.83	NA	1	1	1	NA	NA	NA	1	NA	NA	NA	NA	NA	NA	NA	1	NA	NA	NA	NA	NA	NA	NA	NA	NA	NA	NA	NA	NA	NA	NA	NA	NA	NA	NA	NA	NA	NA	NA	NA	NA	NA	NA	NA	NA	NA	NA	1	NA	NA	1	0.91	NA	0.76	NA	NA	NA	NA	NA	1	0.91	NA	NA	NA	NA	NA	NA	NA	NA	NA	NA	NA	NA	NA	NA	NA	NA	NA	NA	1	NA	NA	NA	1	NA	0.7	NA	0.94	NA	NA	NA	0.56	NA	NA	NA	NA	NA	NA	NA	NA	NA	NA	NA	NA	NA	NA	NA	NA	NA	NA	NA	0.85	NA	NA	NA	1	NA	NA	NA	0.76	NA	NA	1	1	NA	0.66	NA	0.86	NA	0.9	0.93	0.79	0.68	NA	NA	NA	NA	NA	NA	NA	NA	NA	NA	1	NA	NA	1	NA	0.91	0.86	1	NA	NA	1	NA	NA	NA	NA	0.88	0.7	1	0.44	1	NA	0.85	NA	NA	NA	NA	NA	NA	NA	NA
intron_retention.29266	FUN_024344	NA	1	0.94	NA	0.65	0.94	1	NA	NA	NA	1	NA	NA	0.81	NA	NA	NA	NA	0.83	NA	NA	NA	NA	NA	NA	NA	NA	NA	NA	NA	NA	NA	NA	NA	NA	NA	NA	NA	NA	NA	NA	NA	NA	NA	NA	NA	NA	NA	NA	NA	0.63	NA	NA	NA	0.8	NA	NA	NA	NA	NA	NA	NA	0.68	0.8	NA	NA	NA	NA	NA	NA	NA	NA	NA	NA	NA	NA	NA	NA	NA	NA	NA	NA	0.67	NA	NA	NA	0.83	NA	0.64	NA	0.92	NA	NA	NA	0.71	NA	NA	NA	NA	NA	NA	NA	NA	NA	NA	NA	NA	NA	NA	NA	NA	NA	NA	NA	0.97	NA	NA	0.46	0.48	NA	NA	NA	0.49	NA	NA	0.67	1	0.64	0.49	NA	0.36	NA	NA	0.27	0.65	0.29	NA	NA	NA	NA	NA	0	NA	NA	NA	NA	0.6	NA	NA	0.87	0.21	0.7	0.87	0.43	0.13	NA	0.56	NA	NA	0.62	0.6	0.79	0.57	0.57	0.25	0.58	0.15	0.32	NA	NA	NA	NA	NA	NA	NA	NA
intron_retention.29268	FUN_024344	NA	NA	NA	NA	NA	1	NA	NA	NA	NA	NA	NA	NA	NA	NA	NA	NA	NA	NA	NA	NA	NA	NA	NA	NA	NA	NA	NA	NA	NA	NA	NA	NA	NA	NA	NA	NA	NA	NA	NA	NA	NA	NA	NA	NA	NA	NA	NA	NA	NA	NA	NA	NA	NA	NA	NA	NA	NA	NA	NA	NA	NA	NA	NA	NA	NA	NA	NA	NA	NA	NA	NA	NA	NA	NA	NA	NA	NA	NA	NA	NA	NA	1	NA	NA	NA	0.91	NA	NA	NA	NA	NA	NA	NA	NA	NA	NA	NA	NA	NA	NA	NA	NA	NA	NA	NA	NA	NA	NA	NA	NA	NA	NA	NA	NA	NA	NA	NA	NA	NA	NA	NA	0.25	NA	NA	NA	NA	NA	0.25	NA	0.16	NA	NA	0	0.02	0.06	NA	NA	NA	NA	NA	0	NA	NA	NA	NA	NA	NA	NA	NA	NA	NA	NA	NA	NA	NA	NA	NA	NA	NA	NA	0.21	0.25	0	NA	0.25	0.28	0.1	NA	NA	NA	NA	NA	NA	NA	NA
intron_retention.29269	FUN_024346	1	1	1	1	1	0.97	1	1	1	1	0.92	1	0.9	1	1	0.94	1	1	1	1	1	1	1	0.93	1	NA	1	1	0.77	1	NA	1	0.94	1	NA	1	0.79	NA	0.96	0.97	0.94	NA	0.81	0.95	1	NA	NA	1	0.93	1	1	1	1	1	0.91	NA	NA	1	1	0.78	0.95	1	1	1	0.81	NA	0.73	1	0.71	0.73	0.86	NA	NA	1	0.91	0.75	1	NA	0	NA	1	1	1	1	1	1	1	1	0.96	0.97	1	0.94	0.94	0.91	0.8	1	0.91	NA	1	0.88	1	0.62	NA	0.92	NA	NA	NA	1	1	NA	1	NA	NA	NA	1	NA	0.81	1	1	1	NA	NA	1	0.96	1	1	0.95	1	1	0.86	0.96	0.95	0.93	0.91	0.94	0.91	NA	1	NA	NA	NA	NA	1	NA	NA	NA	1	1	NA	1	1	1	1	1	NA	1	1	1	1	0.95	1	1	0.96	1	0.91	1	0.72	1	NA	NA	NA	0	NA	NA	NA	NA
intron_retention.29271	FUN_024346	1	1	1	1	1	1	0.97	0.97	0.92	0.86	0.76	0.92	0.91	0.93	0.97	0.85	1	0.94	NA	0.95	1	0.86	1	0.68	0.97	NA	0.8	0.85	0.91	0.96	NA	0.61	0.71	0.67	NA	0.85	0.88	NA	0.7	0.63	0.58	0.26	0.48	0.5	0.48	0.3	0.65	0.85	1	0.93	0.91	1	1	0.9	0.86	NA	0.93	0.66	0.84	0.96	0.7	0.74	0.86	0.8	0.31	0.43	0.59	0.37	0.33	0.33	0.48	0.5	1	1	0.61	1	NA	0	0.53	NA	0.89	0.92	0.96	0.95	0.82	0.94	0.9	0.81	0.8	0.97	0.77	0.88	0.63	0.68	0.82	0.84	0.39	NA	0.74	0.58	NA	0.55	0.44	0.82	0	NA	NA	1	1	NA	1	NA	NA	NA	1	0.81	NA	0.83	1	1	1	NA	1	0.82	0.87	0.83	1	0.95	0.73	0.72	0.75	0.62	0.67	0.78	0.81	0.83	NA	1	NA	0.88	NA	0	1	NA	0.9	NA	1	0.76	NA	1	1	0.93	1	1	NA	0.92	0.96	0.96	NA	0.95	0.77	0.75	0.66	0.56	0.6	0.53	0.68	0.87	NA	NA	NA	1	NA	NA	NA	NA
intron_retention.29272	FUN_024346	1	1	1	1	1	1	1	1	1	0.96	1	1	0.97	1	1	1	0.92	0.72	0.71	1	1	1	1	1	1	NA	0.93	1	0.88	0.93	NA	1	0.9	0.94	NA	1	0.84	NA	0.76	0.96	1	NA	0.54	0.9	1	0.75	0.7	1	1	1	1	1	1	1	0.96	NA	1	1	1	0.96	1	0.85	1	1	0.72	0.87	0.69	0.57	0.48	0.87	0.47	0.84	1	1	0.76	1	NA	NA	1	NA	1	1	0.96	1	1	0.94	0.93	0.9	0.98	1	1	0.94	1	0.87	1	0.88	NA	NA	0.88	0.76	NA	0.71	0.59	0.95	NA	NA	NA	1	1	NA	1	NA	NA	NA	1	NA	NA	1	1	1	1	NA	1	0.95	0.95	0.87	1	1	0.83	0.57	1	0.88	1	0.78	0.83	0.96	NA	1	NA	0.85	NA	NA	1	NA	NA	NA	1	1	NA	0.92	0.92	1	1	1	NA	0.96	1	1	NA	1	0.92	0.85	1	0.85	0.94	0.92	0.72	0.8	NA	NA	NA	1	NA	NA	NA	NA
intron_retention.29273	FUN_024346	0.95	0.9	0.83	0.9	0.82	0.94	0.84	0.86	0.81	0.83	0.87	0.9	0.8	0.75	0.78	0.82	NA	1	NA	1	0.82	1	0.68	0.68	1	NA	0.39	NA	0.69	1	0.56	0.95	0.73	0.9	NA	NA	0.75	NA	0.87	0.68	0.82	NA	0.6	0.87	0.34	0.78	0.88	0.8	1	1	0.86	0.92	0.83	0.9	0.78	NA	0.7	0.93	0.88	0.76	1	1	0.76	0.95	0.47	0.63	0.31	0.75	0.22	0.34	0.44	0.59	1	NA	0.72	0.71	NA	NA	0.01	NA	0.87	1	0.86	0.97	1	0.89	0.76	0.91	0.87	0.81	0.87	0.8	0.79	0.86	0.79	NA	NA	NA	0.38	0.48	NA	0.68	0.65	0.58	NA	NA	NA	1	1	NA	NA	NA	NA	NA	0.75	0.92	0.82	NA	0.54	0.84	0.94	NA	0.72	0.77	0.9	NA	0.84	0.97	0.8	0.44	0.74	1	0.61	0.76	0.84	0.9	NA	1	NA	0.9	NA	NA	NA	NA	0.83	NA	NA	0.92	NA	0.93	NA	0.71	0.79	NA	NA	0.8	0.94	0.73	NA	0.96	0.75	0.78	0.91	0.72	0.94	0.74	1	0.53	NA	NA	NA	NA	NA	NA	NA	NA
intron_retention.29276	FUN_024346	NA	NA	NA	NA	NA	NA	NA	NA	NA	NA	NA	NA	NA	NA	NA	NA	NA	NA	NA	NA	NA	NA	NA	NA	NA	NA	NA	NA	NA	NA	NA	NA	NA	NA	NA	NA	NA	NA	NA	NA	NA	NA	NA	NA	NA	NA	NA	NA	NA	NA	NA	NA	NA	NA	NA	1	NA	NA	NA	NA	NA	NA	NA	NA	NA	NA	NA	NA	NA	NA	1	NA	NA	NA	NA	NA	NA	NA	NA	NA	NA	NA	NA	NA	NA	NA	NA	NA	NA	NA	NA	NA	NA	NA	NA	NA	NA	NA	NA	NA	NA	NA	NA	NA	NA	NA	NA	NA	NA	NA	NA	NA	NA	NA	NA	NA	NA	NA	NA	NA	NA	NA	NA	NA	NA	NA	NA	NA	NA	NA	NA	NA	NA	NA	NA	NA	NA	NA	0	NA	NA	NA	NA	NA	NA	NA	NA	NA	NA	NA	NA	NA	NA	NA	NA	NA	NA	NA	NA	NA	NA	NA	NA	NA	NA	NA	NA	NA	NA	NA	NA	NA	NA	NA	NA	NA
intron_retention.29280	FUN_024346	NA	NA	NA	NA	NA	NA	NA	NA	1	1	NA	1	1	1	1	1	NA	NA	NA	1	NA	NA	NA	NA	0.84	NA	0.95	0.91	0.78	1	0.93	0.92	0.83	0.88	NA	0.77	0.92	NA	0.76	0.74	0.46	0.36	0.63	0.76	0.71	0.69	0.51	0.79	NA	NA	NA	NA	NA	NA	NA	NA	1	1	0.88	1	0.87	0.83	0.91	0.97	0.64	0.78	0.45	0.54	0.53	0.54	0.69	0.62	NA	1	NA	0.71	NA	NA	1	NA	NA	NA	NA	1	NA	NA	1	NA	1	1	0.83	0.91	0.87	1	0.83	NA	0.62	NA	0.79	0.79	0.52	0.69	0.59	0.3	NA	NA	1	NA	0.41	NA	NA	NA	NA	NA	NA	NA	NA	NA	NA	NA	NA	NA	NA	NA	1	NA	NA	NA	1	NA	NA	NA	0.51	0.68	NA	NA	NA	0.1	NA	NA	NA	NA	NA	NA	NA	NA	NA	NA	NA	NA	NA	NA	NA	NA	NA	NA	NA	NA	NA	NA	NA	NA	NA	NA	NA	NA	NA	1	NA	NA	NA	NA	NA	NA	NA	NA
intron_retention.29281	FUN_024346	NA	NA	NA	NA	NA	NA	NA	NA	1	1	NA	1	1	1	1	1	NA	NA	NA	1	NA	NA	NA	NA	1	NA	0.95	NA	1	1	1	1	1	1	NA	1	1	NA	1	1	1	NA	1	1	1	1	1	1	NA	NA	NA	NA	NA	NA	NA	NA	1	1	1	1	1	1	1	1	1	1	1	1	1	0.96	1	1	NA	1	NA	1	NA	NA	1	NA	NA	NA	NA	1	NA	NA	1	NA	1	1	1	1	1	1	1	NA	NA	NA	1	1	NA	1	1	NA	NA	NA	1	NA	1	NA	NA	NA	NA	NA	NA	NA	NA	NA	NA	NA	NA	NA	NA	NA	1	NA	NA	NA	1	NA	NA	NA	NA	NA	NA	NA	NA	NA	NA	NA	NA	NA	NA	NA	NA	NA	NA	NA	NA	NA	NA	NA	NA	NA	NA	NA	NA	NA	NA	NA	NA	NA	NA	NA	NA	NA	NA	1	NA	NA	NA	NA	NA	NA	NA	NA
intron_retention.29282	FUN_024346	NA	NA	NA	NA	NA	NA	NA	NA	1	1	1	1	1	1	1	1	NA	NA	NA	1	NA	NA	NA	NA	0.86	NA	1	1	1	1	1	1	1	1	NA	1	1	NA	1	1	1	NA	1	1	1	1	1	1	NA	NA	NA	NA	NA	NA	NA	NA	1	1	1	1	1	1	1	1	1	1	1	1	1	1	1	1	NA	1	NA	1	NA	NA	1	NA	NA	NA	1	1	NA	NA	1	NA	1	1	1	1	1	1	1	NA	NA	NA	1	1	NA	1	1	1	NA	NA	1	NA	1	NA	NA	NA	NA	NA	NA	NA	NA	NA	NA	NA	NA	NA	NA	NA	NA	NA	NA	NA	1	NA	NA	NA	NA	NA	NA	NA	NA	NA	NA	NA	NA	NA	NA	NA	NA	NA	NA	NA	NA	NA	NA	NA	NA	NA	NA	NA	NA	NA	NA	NA	NA	NA	NA	NA	NA	NA	NA	1	NA	NA	NA	NA	NA	NA	NA	NA
intron_retention.29283	FUN_024346	NA	NA	NA	NA	NA	NA	NA	NA	1	1	1	1	1	1	1	1	1	0.91	1	1	1	1	1	1	1	1	1	1	1	0.98	0.96	1	0.98	0.97	1	1	0.97	NA	1	1	0.98	1	0.91	0.9	0.94	0.82	1	1	NA	NA	NA	1	1	NA	1	NA	1	0.97	0.97	0.95	1	1	1	0.98	0.93	0.98	0.97	0.98	0.93	0.99	0.84	1	NA	NA	NA	0.94	1	1	1	NA	0.84	1	1	0.87	1	1	1	1	1	0.92	1	1	1	0.93	1	1	0.82	0.93	0.9	0.81	NA	1	0.92	1	1	1	1	1	1	NA	NA	1	NA	NA	NA	NA	NA	NA	NA	NA	NA	NA	1	NA	1	NA	NA	NA	0.91	1	NA	1	NA	1	NA	NA	NA	0.02	NA	NA	NA	1	1	NA	NA	NA	NA	NA	NA	NA	NA	NA	1	NA	NA	NA	NA	1	NA	NA	NA	0.94	1	NA	NA	NA	1	0.95	NA	NA	NA	NA	NA	NA	NA	NA
intron_retention.29288	FUN_024386	1	0.75	0.94	0.88	0.91	0.94	0.92	0.97	0.74	0.88	0.8	0.81	0.79	0.78	0.85	0.8	0.89	0.92	0.88	0.97	0.84	0.97	1	0.76	0.7	0.91	0.89	0.75	0.76	0.97	0.91	0.83	0.87	1	NA	0.82	0.77	NA	0.87	0.91	0.69	0.65	0.42	0.65	0.33	0.52	0.59	0.29	1	0.86	0.96	0.82	0.97	0.96	0.82	NA	0.79	0.79	0.92	0.87	0.91	0.89	0.81	0.76	0.53	0.61	0.67	0.64	0.6	0.62	0.52	0.66	0.04	0.06	NA	0.37	NA	0.16	0.16	NA	1	1	0.94	0.94	0.87	0.87	0.88	0.96	0.92	0.96	0.8	0.77	1	0.84	0.95	0.64	0.64	0.64	0.57	0.34	0.28	0.56	0.66	0.58	0.06	1	0.05	0.54	NA	0.18	0.52	0.09	0.66	1	0.94	0.92	0.95	0.96	1	0.79	1	1	1	1	0.74	0.97	0.84	1	0.95	0.89	0.71	0.86	0.46	0.75	0.64	0.78	NA	0.15	0.12	0.09	NA	0.15	1	NA	0.84	0.91	0.96	0.85	0.72	0.96	0.94	0.79	0.82	1	0.82	0.97	0.91	0.85	0.95	1	0.79	0.8	0.8	0.93	NA	0.64	0.88	0.81	NA	0	NA	NA	NA	NA	NA	NA
intron_retention.29290	FUN_024386	1	1	1	1	1	1	1	1	1	1	1	1	1	1	1	1	1	1	1	1	1	1	1	1	1	1	1	1	1	1	1	1	1	1	NA	NA	1	NA	1	1	1	1	1	1	1	1	1	NA	1	1	1	1	1	1	1	NA	1	1	1	1	1	1	1	1	1	1	1	1	1	1	1	1	NA	NA	NA	NA	NA	NA	NA	NA	1	1	1	1	1	1	1	1	1	1	1	1	1	1	1	1	NA	0.9	NA	NA	NA	NA	1	1	NA	1	NA	0.19	NA	1	NA	NA	1	1	1	1	1	1	1	1	1	1	1	1	1	1	1	1	1	1	1	1	NA	0.9	NA	1	NA	NA	NA	NA	NA	NA	1	NA	1	NA	1	1	NA	1	1	1	1	1	1	1	1	1	1	1	1	1	1	1	NA	1	1	1	NA	NA	NA	NA	NA	NA	NA	NA
intron_retention.29292	FUN_024386	1	1	1	1	1	1	1	1	1	1	1	1	1	1	1	1	1	0.96	1	1	1	1	1	1	1	1	1	1	1	1	1	1	1	1	NA	1	1	NA	1	1	1	1	1	1	1	1	1	NA	1	1	1	1	1	1	1	NA	1	1	1	1	1	1	1	1	1	1	1	1	1	0.85	1	1	NA	NA	NA	1	NA	NA	NA	NA	1	1	1	1	1	1	1	1	1	1	1	1	1	1	1	1	NA	1	0.92	1	NA	1	1	1	NA	1	NA	1	1	1	NA	1	1	1	1	1	1	1	1	1	1	1	1	1	1	1	1	1	1	1	0.96	1	1	0.86	1	NA	NA	NA	NA	NA	NA	NA	1	NA	1	1	1	1	1	1	1	1	1	1	1	1	1	1	1	1	1	1	1	1	1	1	1	1	NA	NA	NA	1	1	NA	NA	NA
intron_retention.29293	FUN_024386	0.98	1	1	1	1	1	1	1	1	1	1	1	1	0.98	1	0.89	1	1	0.98	1	1	1	1	1	1	1	1	1	1	1	1	0.98	1	1	0.96	1	1	NA	0.93	0.94	0.94	1	1	0.93	1	0.95	1	1	1	0.96	0.96	1	1	1	0.97	1	1	1	0.97	1	1	1	1	1	0.82	1	0.89	0.97	0.83	0.94	1	1	1	NA	NA	1	1	1	1	NA	0.93	1	1	1	1	1	1	1	1	1	1	1	NA	1	1	1	0.86	1	1	0.75	NA	0.63	0.94	1	1	1	1	NA	NA	NA	NA	NA	1	1	1	1	1	1	1	1	0.96	1	1	1	1	1	1	1	1	1	0.93	1	1	1	NA	1	NA	NA	1	0.82	1	1	NA	NA	1	1	1	1	1	1	1	0.98	1	1	1	0.99	1	1	1	1	0.97	0.98	1	1	1	1	0.98	0.93	NA	NA	NA	NA	NA	NA	NA	NA
intron_retention.29294	FUN_024386	0.89	0.85	0.99	0.88	0.9	0.95	0.84	0.96	0.77	0.85	0.82	0.85	0.85	0.76	0.91	0.63	0.9	0.71	0.86	0.86	0.86	0.89	0.75	0.83	0.84	0.96	0.79	0.9	0.79	0.89	0.82	0.96	0.82	0.68	0.74	0.59	0.54	0.91	0.85	0.76	0.64	0.55	0.49	0.64	0.41	0.55	0.4	0.65	0.91	0.91	0.96	0.72	0.88	0.96	0.86	1	1	0.96	0.92	0.83	0.76	0.83	0.81	0.92	0.62	0.61	0.42	0.51	0.36	0.62	0.33	0.58	0	0	0.31	0.34	1	0	1	NA	0.93	0.98	0.9	0.94	0.97	0.91	0.94	0.93	0.83	0.97	0.8	0.76	0.66	0.79	0.91	0.82	0.59	0.65	0.41	0.36	0.25	0.35	0.38	0.6	0.23	1	0.63	0.01	NA	0	NA	NA	0.66	1	0.97	0.9	0.96	0.92	0.93	0.91	0.9	0.96	1	0.98	0.78	0.93	0.79	1	0.89	0.87	0.79	0.86	0.4	0.61	0.37	0.76	NA	0	0.47	0.13	1	0.66	NA	NA	0.88	0.82	0.89	0.94	0.93	0.96	0.93	0.92	0.96	0.98	0.85	1	0.87	0.91	0.96	1	0.83	0.96	0.86	1	0.66	0.72	0.86	0.81	NA	0	NA	NA	NA	0.33	NA	NA
intron_retention.29295	FUN_024387	NA	NA	NA	1	NA	NA	1	NA	NA	NA	NA	NA	NA	NA	NA	NA	NA	NA	NA	NA	NA	NA	NA	NA	NA	NA	NA	NA	NA	NA	NA	NA	NA	NA	NA	NA	NA	NA	NA	NA	NA	NA	NA	1	NA	NA	NA	NA	NA	NA	NA	NA	NA	NA	NA	NA	NA	NA	NA	NA	NA	NA	NA	NA	NA	NA	NA	NA	NA	NA	NA	NA	NA	NA	NA	NA	NA	NA	NA	NA	NA	NA	NA	NA	NA	NA	NA	NA	NA	NA	NA	NA	NA	NA	NA	NA	NA	NA	NA	NA	NA	NA	NA	NA	NA	NA	NA	1	NA	NA	NA	NA	NA	NA	NA	NA	NA	NA	NA	NA	NA	NA	NA	NA	NA	NA	NA	NA	NA	NA	NA	NA	NA	NA	NA	NA	NA	NA	NA	NA	NA	NA	NA	NA	NA	NA	NA	NA	NA	NA	NA	NA	NA	NA	NA	NA	0.78	NA	NA	NA	NA	NA	NA	NA	NA	NA	NA	NA	NA	NA	NA	NA	NA	NA	NA	NA
intron_retention.29296	FUN_024372	1	1	1	1	1	1	1	1	1	1	1	1	1	1	1	1	1	1	1	1	1	1	1	1	1	1	1	1	1	1	1	1	0.99	1	1	1	1	1	1	1	1	1	1	1	1	1	1	1	1	1	1	1	1	1	1	1	1	1	1	1	1	1	1	1	1	1	1	1	1	1	1	1	1	1	1	1	1	1	1	1	1	1	1	1	1	1	1	1	1	1	1	1	1	1	1	1	1	1	1	1	1	1	1	1	1	1	1	1	1	1	1	1	1	1	1	1	1	1	1	1	1	1	1	1	1	1	1	1	1	1	1	1	1	1	1	1	1	1	1	1	1	1	1	1	1	1	1	1	1	1	1	1	0.98	1	1	1	1	1	1	1	1	1	1	1	1	1	1	1	1	NA	NA	NA	NA	NA	NA	NA
intron_retention.29297	FUN_024372	1	1	1	1	1	1	1	1	1	1	1	1	1	1	1	1	1	1	1	1	1	1	1	1	1	1	1	1	1	1	1	1	1	1	1	1	1	1	1	1	1	1	1	1	1	1	1	1	1	1	1	1	1	1	1	1	1	1	1	1	1	1	1	1	1	1	1	1	1	1	1	1	1	1	1	1	1	1	1	1	1	1	1	1	1	1	1	1	1	1	1	1	1	1	1	1	1	1	1	1	1	1	1	1	1	1	1	1	1	1	1	1	1	1	1	1	1	1	1	1	1	1	1	1	1	1	1	1	1	1	1	1	1	1	1	1	1	1	1	1	1	1	1	1	1	1	1	1	1	1	1	1	1	1	1	1	1	1	1	1	1	1	1	1	1	1	1	1	1	NA	NA	NA	NA	NA	NA	NA
intron_retention.29298	FUN_024372	NA	NA	NA	NA	NA	1	1	NA	1	NA	NA	NA	NA	NA	NA	NA	NA	0.76	0.95	0.93	NA	NA	0.71	NA	0.67	NA	0.78	0.9	0.8	0.86	0.86	NA	0.59	0.94	0.22	0.58	0.57	NA	0.81	0.73	0.25	0.42	0.35	0.47	0.3	0.32	0.32	0.5	NA	NA	NA	1	0.83	NA	0.94	NA	0.77	0.92	0.89	0.7	1	NA	0.78	0.94	0.22	0.34	0.42	0.56	0.25	0.31	0.43	0.62	NA	NA	0.18	0.09	0.07	NA	NA	NA	NA	NA	1	1	NA	NA	NA	NA	0.69	NA	0.72	0.67	0.85	0.92	NA	1	NA	NA	0.42	0.47	NA	NA	0.6	0.67	1	NA	NA	0.05	1	NA	1	NA	1	NA	NA	NA	NA	NA	NA	NA	NA	NA	1	1	1	0.86	0.91	0.94	0.69	0.92	0.72	0.91	1	0.66	0.77	1	NA	NA	1	NA	0	NA	0.11	NA	NA	NA	1	1	NA	1	1	NA	NA	1	NA	0.74	1	NA	NA	NA	0.77	0.85	0.72	0.7	NA	NA	NA	0.69	NA	NA	NA	NA	NA	NA	NA	NA
intron_retention.29299	FUN_024372	0.05	0	0.03	0.04	0.01	0.05	0.06	0.01	0.05	0.02	0.02	0.05	0.01	0.03	0.03	0.03	0.03	0.04	0.06	0.03	0.03	0.02	0.03	0.02	0.02	0.04	0.04	0.04	0.03	0.04	0.03	0.02	0.06	0.05	0.02	0.06	0.04	0.08	0.06	0.05	0.04	0.08	0.07	0.18	0.06	0.06	0.05	0.25	0.03	0.02	0.03	0.04	0.03	0.02	0.05	0.05	0.03	0.02	0.03	0.03	0.05	0.02	0.05	0.03	0.02	0.02	0.05	0.04	0.03	0.01	0.04	0.06	0	0	0.1	0.1	0.05	0	0.01	NA	0.03	0.02	0.04	0.04	0.04	0.02	0.02	0	0.03	0.02	0.03	0.04	0.04	0.04	0.03	0.02	0.01	0.01	0.03	0.03	0.02	0.02	0.03	0.04	0.07	0.02	0	0.13	0.05	0	0.38	NA	0.05	0.04	0.02	0.04	0.02	0.02	0.01	0.03	0.01	0	0.04	0.04	0.03	0.03	0.04	0.03	0.03	0.02	0.03	0.04	0.02	0.01	0.04	0.04	NA	0	0.11	0.04	0.03	0.02	0.16	NA	0.02	0.03	0.06	0.04	0.02	0.04	0.04	0.03	0.02	0.06	0.02	0.04	0.05	0.03	0.03	0.02	0.02	0.02	0.01	0.02	0.01	0.01	0.01	0.02	NA	0	0	0	NA	NA	NA	NA
intron_retention.29300	FUN_024372	NA	NA	NA	NA	NA	NA	NA	1	1	1	1	1	NA	NA	NA	NA	1	1	1	1	1	1	1	1	1	NA	1	1	1	1	1	1	1	1	1	1	1	NA	1	1	1	1	1	1	1	1	1	1	1	1	NA	1	1	NA	1	NA	1	1	1	1	1	1	1	1	1	1	1	1	1	1	0.95	1	NA	NA	NA	NA	NA	1	1	NA	NA	1	1	1	NA	NA	1	NA	1	1	1	1	1	1	1	1	1	1	0.87	1	1	1	1	1	NA	NA	1	NA	1	NA	1	NA	NA	NA	1	NA	NA	1	NA	1	1	NA	1	1	1	1	1	1	1	1	1	1	1	1	1	1	NA	NA	NA	NA	NA	1	NA	NA	NA	1	1	1	NA	1	NA	NA	1	NA	1	1	1	1	NA	1	1	1	1	1	1	1	1	1	NA	NA	NA	NA	NA	NA	NA	NA
intron_retention.29301	FUN_024372	NA	NA	NA	NA	NA	NA	NA	NA	NA	1	NA	NA	NA	NA	NA	NA	NA	NA	NA	NA	NA	NA	NA	NA	NA	NA	1	NA	NA	NA	NA	NA	NA	1	0.69	NA	0.93	NA	NA	NA	0.81	0.61	0.74	0.91	0.51	0.43	0.64	0.93	NA	NA	NA	NA	NA	NA	NA	NA	NA	NA	NA	1	1	NA	NA	0.93	NA	0.65	0.47	0.42	NA	0.18	NA	0.92	NA	NA	NA	NA	NA	NA	NA	NA	NA	NA	NA	NA	NA	NA	NA	NA	NA	NA	NA	NA	NA	1	NA	NA	NA	NA	NA	NA	NA	0.54	NA	NA	NA	NA	NA	NA	NA	NA	1	NA	NA	NA	NA	NA	NA	1	NA	NA	NA	NA	NA	NA	NA	NA	NA	NA	NA	1	1	0.85	NA	0.66	0.72	0.79	NA	NA	NA	NA	NA	NA	NA	NA	NA	0.91	NA	NA	NA	NA	NA	NA	NA	NA	NA	1	NA	NA	NA	NA	NA	NA	1	0.83	NA	NA	NA	1	NA	NA	NA	NA	NA	NA	NA	NA
intron_retention.29302	FUN_024372	1	0.98	1	1	1	1	1	1	1	1	1	1	0.99	1	0.98	0.99	1	1	1	1	1	1	1	1	1	1	1	1	1	1	1	1	1	1	1	1	1	1	0.99	0.99	0.98	1	0.96	1	0.99	0.98	1	1	1	1	1	1	1	1	1	1	1	1	0.99	1	1	0.99	1	1	0.99	0.99	0.98	0.99	0.99	0.98	1	0.99	1	1	1	1	1	1	1	NA	1	1	1	1	1	1	1	1	0.99	1	1	1	1	1	1	1	1	1	1	1	1	1	1	1	1	1	1	1	1	NA	1	1	1	1	1	1	0.99	0.99	1	1	1	1	1	0.99	1	1	1	1	0.99	1	1	1	1	0.99	1	1	NA	1	0.81	1	1	0.93	1	NA	1	1	1	1	1	1	1	1	1	1	1	0.99	1	1	1	1	1	1	0.99	1	1	1	1	1	NA	NA	NA	1	NA	NA	NA	NA
intron_retention.29305	FUN_024372	1	NA	1	NA	NA	1	1	1	1	1	NA	1	NA	NA	NA	1	1	1	NA	1	1	1	NA	1	1	NA	1	1	1	0.95	0.83	1	1	1	NA	1	0.98	NA	1	1	0.91	0.88	1	0.97	0.97	0.95	0.97	1	1	1	1	1	1	NA	1	1	1	1	1	1	1	0.93	1	1	0.86	0.96	0.35	0.77	0.97	0.61	0.91	0.76	1	NA	1	0.95	1	1	1	NA	1	1	1	1	0.75	NA	0.92	NA	0.95	1	1	1	0.88	1	1	NA	NA	NA	0.55	NA	NA	NA	NA	0.38	NA	NA	1	1	1	NA	NA	NA	NA	NA	1	NA	NA	1	NA	NA	NA	NA	1	1	1	1	1	1	1	1	NA	1	NA	1	0.95	1	NA	1	NA	NA	NA	NA	1	NA	NA	NA	NA	1	NA	1	1	1	1	NA	NA	1	1	1	1	1	1	1	1	1	NA	NA	1	1	NA	NA	NA	NA	NA	NA	NA	NA
intron_retention.29306	FUN_024372	1	1	NA	NA	NA	1	1	1	1	1	NA	1	NA	1	NA	1	1	1	NA	1	1	1	1	1	1	NA	1	NA	1	1	NA	1	1	1	NA	1	1	NA	1	1	1	1	1	1	1	1	1	1	1	1	1	1	1	NA	1	1	1	1	1	1	1	1	1	0.89	0.97	1	1	1	1	1	1	1	1	NA	NA	1	1	1	1	NA	1	1	NA	1	NA	NA	1	NA	1	1	1	1	1	1	1	NA	NA	NA	NA	NA	NA	NA	NA	NA	NA	NA	NA	1	1	NA	NA	NA	NA	NA	NA	NA	NA	1	1	NA	NA	NA	1	1	1	1	1	1	1	NA	NA	1	0.84	1	1	1	NA	1	1	1	NA	NA	1	NA	NA	NA	1	1	NA	1	1	1	1	NA	NA	1	1	1	NA	1	1	1	1	1	NA	NA	NA	1	NA	NA	NA	NA	NA	NA	NA	NA
intron_retention.29307	FUN_024372	1	1	NA	NA	NA	1	1	1	1	1	NA	1	NA	1	NA	1	1	1	NA	1	0.93	1	1	0.9	0.95	NA	1	0.9	1	1	NA	0.97	0.98	1	NA	1	1	NA	1	1	0.96	0.94	0.91	0.94	0.96	0.97	1	1	1	1	1	1	0.89	NA	1	1	1	1	1	1	1	0.93	1	0.96	1	1	1	1	1	0.92	0.91	0.91	1	NA	0.7	1	1	1	1	NA	1	1	NA	1	NA	NA	1	NA	1	1	1	0.97	1	0.87	1	NA	NA	NA	0.73	NA	NA	NA	NA	NA	NA	NA	NA	1	1	NA	NA	NA	NA	NA	NA	NA	NA	1	0.91	NA	NA	NA	1	1	1	1	1	1	0.9	NA	NA	0.95	0.78	1	0.77	0.82	NA	1	1	1	NA	NA	1	NA	NA	NA	1	1	NA	1	0.85	1	0.87	NA	NA	0.92	1	1	NA	1	1	1	0.92	0.88	NA	NA	NA	0.78	NA	NA	NA	NA	NA	NA	NA	NA
intron_retention.29308	FUN_024372	0.23	0.15	0.18	0.09	0.09	0.1	0.11	0.18	0.13	0.13	0.11	0.09	0.1	0.12	0.07	0.08	0.09	0.08	0.04	0.08	0.09	0.08	0.05	0.1	0.11	0.12	0.08	0.2	0.1	0.11	0.09	0.15	0.19	0.23	0.07	0.21	0.23	NA	0.14	0.15	0.22	0.31	0.17	0.3	0.31	0.3	0.19	0.32	0.1	0.16	0.11	0.11	0.16	0.08	0.19	0.44	0.13	0.13	0.11	0.09	0.11	0.09	0.12	0.09	0.12	0.08	0.04	0.09	0.1	0.05	0.09	0.12	0.59	NA	0.32	0.44	0.2	0.14	0.43	NA	0.08	0.12	0.04	0.13	0.07	0.06	0.08	0.07	0.09	0.08	0.06	0.11	0.04	0.07	0.05	0.05	0.02	0.04	0.03	0.02	0.02	0.02	0.05	0.04	0.18	0.1	0.19	1	0.43	NA	0	0	0.08	0.12	0.07	0.08	0.08	0.14	0.12	0.07	0.05	0.05	0.09	0.12	0.09	0.1	0.13	0.11	0.06	0.04	0.04	0.04	0.03	0.04	0.05	0.06	NA	0.18	0.15	0.28	NA	0.14	1	NA	0.12	0.1	0.08	0.16	0.04	0.12	0.09	0.15	0.15	0.12	0.13	0.14	0.12	0.21	0.19	0.14	0.05	0.04	0.05	0.03	0.01	0.01	0.04	0.03	NA	NA	NA	NA	NA	NA	NA	NA
intron_retention.29309	FUN_024372	1	1	NA	0.91	0.84	1	1	1	1	0.95	1	1	NA	0.87	NA	0.84	0.96	0.89	0.93	0.97	0.86	1	1	1	1	NA	0.94	1	0.89	1	1	1	0.92	0.97	NA	1	0.94	NA	0.93	0.9	1	0.94	1	0.95	0.97	0.95	1	1	0.72	0.82	0.93	0.97	0.95	1	1	1	1	1	0.96	0.85	1	1	1	0.97	0.95	1	1	1	1	1	1	0.88	1	NA	NA	1	1	1	1	NA	0.93	1	0.92	0.91	1	1	0.94	NA	1	0.9	0.85	0.97	1	1	0.95	1	0.86	NA	1	0.92	NA	NA	0.82	0.94	1	NA	NA	1	1	NA	NA	NA	NA	NA	1	0.92	1	1	1	NA	0.82	NA	0.96	0.9	1	1	0.95	0.95	0.93	0.84	1	0.89	1	0.93	0.96	0.96	NA	1	1	1	NA	NA	1	NA	NA	NA	0.93	0.74	NA	1	1	0.94	1	NA	0.92	1	1	1	NA	0.91	0.96	0.93	0.85	0.85	1	NA	0.93	0.94	NA	NA	NA	NA	NA	NA	NA	NA
intron_retention.29311	FUN_024372	1	1	NA	NA	1	1	NA	1	1	1	1	NA	NA	1	1	1	1	NA	1	1	1	1	1	1	1	NA	1	NA	1	1	1	1	1	1	NA	NA	1	NA	1	1	1	1	1	1	1	1	1	1	1	1	NA	1	1	NA	1	1	1	1	1	1	1	1	1	0.94	1	1	0.8	1	1	0.92	1	0.93	NA	NA	NA	1	1	NA	1	NA	NA	1	NA	1	NA	NA	1	NA	1	NA	NA	1	NA	1	1	1	NA	NA	0.69	NA	NA	NA	1	1	1	1	NA	1	NA	NA	NA	NA	NA	NA	NA	NA	1	NA	1	NA	NA	NA	1	1	1	1	NA	1	1	NA	1	1	1	1	1	1	NA	NA	NA	1	NA	1	1	NA	NA	NA	1	1	NA	1	NA	NA	NA	NA	1	1	1	1	NA	1	1	1	NA	1	NA	NA	NA	1	NA	NA	NA	NA	NA	NA	NA	NA
intron_retention.29313	FUN_024372	1	1	1	1	1	1	1	1	1	1	1	1	1	1	1	1	1	1	1	1	1	1	1	1	1	1	1	1	1	1	1	1	1	1	1	1	1	NA	1	1	1	1	1	1	1	1	1	1	1	1	1	1	1	1	1	1	1	1	1	1	1	1	1	1	1	1	1	1	1	1	1	1	1	NA	0.87	1	NA	1	1	NA	1	1	1	1	1	1	1	1	1	1	1	1	1	1	1	1	1	1	1	1	1	1	1	1	1	NA	1	1	1	1	1	1	1	1	1	1	1	1	1	1	1	1	1	1	1	1	1	1	1	1	1	1	1	1	1	1	NA	1	1	1	1	1	NA	NA	1	1	1	1	1	1	1	1	1	1	1	1	1	1	1	1	1	1	1	1	1	1	1	1	NA	NA	NA	NA	NA	NA	NA	NA
intron_retention.29314	FUN_024372	1	1	1	1	1	1	1	1	1	1	1	1	1	1	1	1	1	1	1	1	1	1	1	1	1	1	1	1	1	1	1	1	1	1	1	1	1	NA	1	1	1	1	1	1	1	1	1	1	1	1	1	1	1	1	1	1	1	1	1	1	1	1	1	1	1	1	1	1	1	1	1	1	1	NA	1	NA	NA	1	1	NA	1	1	1	1	1	1	1	1	1	1	1	1	1	1	1	1	1	1	1	1	1	1	1	1	1	NA	1	1	1	1	1	1	1	1	1	1	1	1	1	1	1	1	1	1	1	1	1	1	1	1	1	1	1	1	0.97	1	NA	1	1	1	1	1	NA	NA	1	1	1	1	1	1	1	1	1	1	1	1	1	1	1	1	1	1	0.99	1	1	1	1	1	NA	NA	NA	NA	NA	NA	NA	NA
intron_retention.29315	FUN_024372	1	1	1	1	1	1	1	1	1	1	1	1	1	1	1	1	1	1	1	1	1	1	1	1	1	1	1	1	1	1	1	1	1	1	1	1	1	NA	1	1	1	1	1	1	1	1	1	1	1	1	1	1	1	1	1	1	1	1	1	1	1	1	1	1	1	1	1	1	1	1	1	1	1	NA	1	1	NA	1	1	NA	1	1	1	1	1	1	1	1	1	1	1	1	1	1	1	1	1	1	1	1	0.97	1	1	1	1	NA	1	1	1	1	1	1	1	1	1	1	1	1	1	1	0.97	1	1	1	1	1	1	1	0.99	1	0.98	1	1	1	1	1	NA	1	1	1	1	1	NA	NA	1	1	1	1	1	1	1	1	1	1	1	1	1	1	1	1	1	0.99	0.96	1	1	1	1	1	NA	NA	NA	NA	NA	NA	NA	NA
intron_retention.29316	FUN_024372	1	1	1	1	1	1	1	1	1	1	1	1	1	1	1	1	1	1	1	1	1	1	1	1	1	1	1	1	1	1	1	1	1	1	1	1	1	NA	0.99	1	0.98	1	0.86	0.92	0.95	0.9	0.94	1	1	1	1	1	1	1	1	1	1	1	1	1	0.98	1	1	1	0.99	0.98	1	0.98	0.99	0.99	1	1	1	NA	0.83	NA	NA	1	1	NA	1	1	1	1	1	1	1	1	0.99	1	1	1	1	1	0.99	1	0.99	1	0.97	0.96	0.98	1	1	1	1	NA	1	1	1	1	1	0.61	1	1	0.97	1	1	1	1	1	0.98	1	1	1	1	1	1	1	0.99	0.99	0.96	1	0.99	0.97	0.99	1	NA	1	1	1	0.41	1	NA	NA	1	1	1	1	1	1	1	1	1	1	1	1	1	1	1	1	1	0.98	0.99	1	0.98	0.98	0.94	0.99	NA	NA	NA	NA	NA	NA	NA	NA
intron_retention.29317	FUN_024372	1	1	1	1	1	1	1	1	1	1	1	1	1	1	1	1	1	1	1	1	1	1	1	1	1	1	1	1	1	1	1	1	1	1	1	1	1	NA	1	1	1	1	1	0.95	1	0.98	1	1	1	0.96	1	1	1	1	1	1	1	1	1	1	1	1	1	1	1	1	0.99	1	1	1	1	1	1	NA	1	0.85	NA	1	1	NA	1	1	1	1	1	1	1	1	1	1	1	1	1	1	1	1	1	1	1	1	1	1	1	1	1	NA	1	1	1	1	1	1	1	1	1	1	1	1	1	1	1	1	1	0.99	1	1	1	1	1	1	1	1	1	1	1	0.99	NA	1	1	1	1	1	NA	NA	1	1	1	1	1	1	1	1	0.98	1	1	1	1	1	1	1	1	1	1	1	0.99	0.99	1	1	NA	NA	NA	NA	NA	NA	NA	NA
intron_retention.29318	FUN_024372	1	1	1	1	1	1	1	1	1	1	1	1	1	1	1	1	1	1	1	1	1	1	1	1	1	NA	1	1	1	1	1	1	1	1	1	1	1	NA	1	1	0.96	1	1	1	0.97	0.98	1	1	1	1	1	1	1	1	1	1	1	1	1	1	1	1	1	1	1	1	1	1	1	1	1	1	1	NA	1	NA	NA	1	1	NA	1	1	1	1	1	1	1	1	1	1	1	1	1	1	1	1	1	1	1	1	1	1	1	0.99	1	NA	1	1	1	1	1	1	1	1	1	1	1	1	1	1	1	1	1	1	1	1	1	1	1	1	1	1	1	1	1	1	NA	1	1	1	1	1	NA	NA	1	1	1	1	NA	1	1	1	1	1	1	1	1	1	1	1	1	1	1	1	1	1	1	1	NA	NA	NA	NA	NA	NA	NA	NA
intron_retention.29320	FUN_024372	1	1	1	1	1	1	1	1	1	1	1	1	1	1	1	1	1	1	1	1	1	1	1	1	1	NA	1	1	1	1	1	1	1	1	1	1	1	NA	1	1	0.98	1	1	1	0.96	0.97	1	1	1	1	1	1	1	1	1	1	1	1	1	1	1	1	1	1	1	1	1	1	0.97	0.99	1	1	1	NA	0.88	NA	NA	1	1	NA	1	1	1	1	1	1	1	1	1	1	1	1	1	1	1	1	0.99	1	1	1	0.99	1	1	1	1	NA	1	1	1	1	1	1	1	1	1	1	1	1	1	1	1	1	1	1	1	1	1	1	1	1	0.99	1	1	1	1	1	NA	1	1	1	1	1	NA	NA	1	1	1	1	NA	1	1	1	1	1	1	1	1	1	1	1	1	1	1	1	1	0.99	1	1	NA	NA	NA	NA	NA	NA	NA	NA
intron_retention.29322	FUN_024372	0.85	0.75	0.95	0.82	1	0.93	0.69	0.9	0.92	0.97	0.86	0.93	0.97	0.71	0.96	0.81	0.95	0.97	0.97	0.97	0.98	0.78	0.96	0.83	0.86	0.92	0.76	NA	0.89	0.92	0.94	0.93	0.91	0.96	NA	0.72	0.97	NA	0.96	0.82	0.77	NA	0.55	0.8	0.83	0.85	0.81	0.9	0.91	0.82	0.65	0.9	0.94	0.84	0.95	1	0.7	0.7	0.8	0.87	0.86	0.83	0.87	0.93	0.73	0.97	0.66	0.9	0.82	0.87	0.92	0.87	1	NA	NA	1	1	NA	NA	NA	0.93	0.87	0.94	0.97	1	0.92	0.92	0.97	0.92	0.97	0.91	0.94	0.91	0.92	0.95	0.84	0.88	0.91	0.85	0.94	0.86	0.84	0.69	0.96	NA	NA	NA	NA	NA	0	NA	1	0.93	0.78	1	0.85	1	1	1	0.91	0.83	1	0.96	0.97	0.92	0.94	1	0.93	0.88	0.93	0.79	0.84	0.89	0.85	0.81	0.86	NA	1	1	NA	NA	1	NA	NA	0.66	NA	0.95	0.96	NA	0.94	0.93	0.82	1	NA	0.73	1	0.86	0.88	NA	0.96	0.85	0.77	0.95	0.89	0.84	0.73	0.81	0.9	NA	NA	NA	NA	NA	NA	NA	NA
intron_retention.29323	FUN_024372	1	NA	NA	1	NA	1	1	1	1	1	NA	1	1	1	1	1	1	1	1	1	1	1	1	1	1	NA	1	NA	1	1	NA	1	1	1	NA	NA	1	NA	1	1	NA	NA	NA	1	1	NA	NA	1	1	NA	NA	1	1	NA	1	NA	1	1	1	1	1	1	1	1	1	1	NA	0.8	0.86	1	1	1	1	NA	NA	1	1	NA	NA	NA	1	1	1	1	1	1	1	1	1	1	1	1	1	1	1	1	1	1	0.96	1	1	1	1	1	NA	NA	NA	NA	NA	NA	NA	1	1	NA	1	NA	NA	1	1	1	1	NA	1	1	1	1	1	1	1	1	1	1	1	1	1	1	NA	1	1	NA	NA	1	NA	NA	NA	NA	NA	1	NA	1	NA	NA	NA	NA	NA	NA	1	1	NA	1	1	0.95	1	0.98	1	1	0.97	0.97	NA	NA	NA	NA	NA	NA	NA	NA
intron_retention.29324	FUN_024372	NA	NA	NA	NA	NA	NA	NA	NA	NA	NA	NA	NA	NA	NA	NA	NA	NA	1	NA	1	NA	NA	1	1	NA	NA	NA	NA	1	1	NA	NA	1	1	NA	1	1	NA	1	1	1	NA	1	1	1	1	1	1	NA	NA	NA	1	NA	NA	1	NA	NA	NA	1	1	NA	NA	NA	1	1	1	1	1	1	1	1	1	1	NA	NA	1	NA	NA	NA	NA	NA	NA	NA	NA	NA	NA	1	NA	1	1	NA	1	1	NA	1	NA	1	NA	1	1	1	0.9	1	1	1	1	NA	1	1	NA	1	NA	NA	NA	NA	NA	NA	NA	NA	NA	NA	NA	1	NA	NA	NA	NA	NA	1	1	NA	1	1	1	1	1	NA	NA	NA	NA	NA	NA	NA	NA	NA	NA	NA	NA	NA	NA	NA	NA	NA	NA	NA	NA	NA	NA	NA	NA	1	1	NA	1	1	1	1	1	NA	NA	NA	NA	NA	NA	NA	NA
intron_retention.29325	FUN_024372	NA	NA	NA	NA	NA	NA	NA	NA	NA	NA	NA	NA	NA	NA	NA	NA	NA	NA	NA	0.91	NA	NA	NA	0.89	NA	NA	NA	NA	0.92	0.8	NA	NA	1	NA	NA	1	0.71	NA	0.7	0.84	1	NA	0.85	1	0.88	0.94	1	1	NA	NA	NA	0.88	NA	NA	0.74	NA	NA	NA	NA	1	NA	NA	NA	1	0.76	0.9	0.67	0.93	0.84	0.93	0.95	0.97	1	NA	NA	1	NA	NA	1	NA	NA	NA	NA	1	NA	NA	1	NA	0.78	0.62	NA	0.82	0.89	NA	0.89	NA	0.74	NA	0.84	0.86	0.79	0.78	0.76	0.82	1	1	NA	1	1	NA	1	NA	NA	NA	NA	NA	NA	NA	NA	NA	NA	NA	1	NA	NA	NA	NA	NA	1	NA	NA	0.94	0.85	0.91	0.89	0.96	NA	NA	NA	NA	NA	NA	NA	NA	NA	NA	NA	NA	NA	NA	NA	NA	NA	NA	NA	NA	NA	NA	NA	0.63	1	0.81	NA	0.86	1	0.69	1	0.89	NA	NA	NA	NA	NA	NA	NA	NA
intron_retention.29326	FUN_024391	1	1	1	1	1	1	1	1	1	1	1	1	1	1	1	1	1	1	1	1	1	1	1	1	1	1	1	1	1	1	1	1	1	1	1	1	1	1	1	1	1	1	1	1	1	1	1	1	1	1	1	1	1	1	1	1	1	1	1	1	1	1	1	1	1	1	1	1	1	1	1	1	1	1	1	1	1	1	1	NA	1	1	1	1	1	1	1	1	1	1	1	1	1	1	1	1	1	1	1	1	1	1	1	1	1	1	1	1	1	1	1	1	1	1	1	1	1	1	1	1	1	1	1	1	1	1	1	1	1	1	1	1	1	1	1	1	NA	1	1	1	1	1	1	1	1	1	1	1	1	1	1	1	1	1	0.99	1	1	1	1	1	1	1	1	1	1	1	1	1	1	1	NA	NA	NA	1	NA	NA
intron_retention.29327	FUN_024391	NA	NA	NA	NA	NA	NA	NA	NA	1	1	NA	1	NA	NA	NA	NA	NA	1	NA	NA	NA	1	NA	NA	NA	NA	NA	NA	NA	NA	NA	NA	NA	1	NA	1	1	NA	1	1	1	NA	1	1	1	1	NA	1	NA	1	NA	NA	NA	NA	NA	NA	NA	1	1	1	1	NA	1	1	1	1	1	1	1	1	1	1	NA	1	NA	1	1	NA	NA	NA	NA	NA	NA	NA	NA	NA	NA	NA	1	1	1	1	1	1	1	NA	1	1	1	1	1	1	1	1	NA	NA	NA	NA	NA	NA	1	NA	NA	NA	NA	NA	NA	NA	NA	NA	NA	NA	NA	1	NA	NA	1	NA	1	1	1	1	0.96	1	1	0.96	NA	NA	1	NA	NA	NA	NA	NA	NA	NA	NA	NA	NA	NA	NA	NA	NA	NA	NA	NA	NA	NA	NA	NA	1	1	1	1	1	0.93	1	0.98	NA	NA	NA	NA	NA	NA	NA	NA
intron_retention.29328	FUN_024391	NA	NA	NA	NA	NA	NA	NA	NA	1	1	NA	NA	NA	NA	NA	NA	NA	NA	NA	NA	NA	NA	NA	NA	NA	NA	NA	NA	NA	1	NA	NA	1	1	NA	1	1	NA	1	1	NA	NA	1	1	1	1	1	1	NA	1	NA	NA	NA	NA	NA	NA	NA	1	1	1	1	NA	1	1	1	1	1	1	1	1	1	1	NA	1	NA	1	NA	NA	NA	NA	NA	NA	NA	NA	NA	NA	NA	NA	1	1	1	1	1	1	1	1	1	1	0.94	1	1	0.96	1	1	0	NA	NA	1	NA	1	1	NA	NA	NA	NA	NA	NA	NA	NA	NA	NA	NA	NA	1	NA	NA	1	NA	1	1	1	1	0.96	1	1	1	NA	NA	1	NA	NA	1	NA	NA	NA	NA	NA	NA	NA	NA	NA	NA	NA	NA	NA	NA	NA	NA	NA	NA	1	1	1	1	1	1	1	1	NA	NA	NA	NA	NA	NA	NA	NA
intron_retention.29329	FUN_024391	NA	NA	NA	NA	NA	NA	NA	NA	NA	1	NA	NA	NA	NA	NA	NA	NA	NA	NA	NA	NA	NA	NA	NA	NA	NA	NA	NA	NA	1	NA	NA	1	1	NA	1	1	NA	1	1	1	1	1	1	1	1	1	1	NA	NA	NA	NA	NA	NA	NA	NA	NA	1	1	0.9	1	NA	1	1	1	0.98	1	1	1	1	1	1	NA	1	NA	1	NA	NA	NA	NA	NA	NA	NA	NA	NA	NA	NA	NA	1	1	1	0.97	1	1	1	NA	0.87	1	0.98	1	0.92	0.98	0.97	0.98	1	NA	NA	1	NA	1	1	NA	NA	NA	NA	NA	NA	NA	NA	NA	NA	NA	NA	NA	NA	NA	NA	NA	0.97	0.96	0.93	1	0.97	0.97	1	1	NA	1	NA	NA	NA	1	1	NA	NA	NA	NA	NA	NA	NA	NA	NA	NA	NA	NA	NA	NA	NA	NA	NA	1	1	1	0.98	1	1	1	1	NA	NA	NA	NA	NA	NA	NA	NA
intron_retention.29330	FUN_024391	NA	NA	NA	NA	NA	NA	NA	NA	NA	1	NA	NA	NA	NA	NA	NA	NA	NA	NA	NA	NA	NA	NA	NA	NA	NA	NA	NA	NA	1	NA	NA	1	1	NA	1	1	NA	1	1	1	NA	1	1	1	1	1	1	NA	NA	NA	NA	NA	NA	NA	NA	NA	1	1	0.91	1	NA	1	1	1	1	0.94	1	1	1	1	1	NA	1	NA	1	NA	NA	NA	NA	NA	NA	NA	NA	NA	NA	NA	NA	1	1	1	1	0.96	1	1	NA	0.97	1	1	1	1	1	1	1	NA	NA	NA	1	NA	1	1	NA	NA	NA	NA	NA	NA	NA	NA	NA	NA	NA	NA	NA	NA	NA	NA	NA	1	1	1	1	1	1	0.93	1	NA	1	NA	NA	NA	1	1	NA	NA	NA	NA	NA	NA	NA	NA	NA	NA	NA	NA	NA	NA	NA	NA	NA	1	0.95	1	1	1	1	1	1	NA	NA	NA	NA	NA	NA	NA	NA
intron_retention.29333	FUN_024391	NA	NA	NA	NA	NA	NA	NA	NA	NA	1	NA	NA	NA	NA	NA	NA	NA	NA	NA	NA	NA	NA	NA	NA	NA	NA	NA	NA	NA	1	NA	NA	1	1	NA	1	1	NA	1	1	1	1	1	1	1	1	1	1	NA	NA	NA	NA	NA	NA	NA	NA	NA	1	1	1	1	NA	1	1	1	1	1	1	1	0.97	1	1	NA	1	NA	1	NA	NA	NA	NA	NA	NA	NA	NA	NA	NA	NA	NA	1	1	1	1	0.96	1	1	NA	1	0.98	1	1	1	1	1	1	1	NA	NA	1	NA	1	1	NA	NA	NA	NA	NA	NA	NA	NA	NA	NA	NA	NA	NA	NA	NA	NA	NA	0.94	1	0.9	0.96	1	0.98	1	1	NA	1	NA	NA	NA	1	1	NA	NA	NA	NA	NA	NA	NA	NA	NA	NA	NA	NA	NA	NA	NA	NA	NA	0.95	1	1	0.98	1	1	1	1	NA	NA	NA	NA	NA	NA	NA	NA
intron_retention.29334	FUN_024391	NA	NA	NA	NA	NA	NA	NA	NA	NA	1	NA	NA	NA	NA	NA	NA	NA	NA	NA	NA	NA	NA	NA	NA	NA	NA	NA	NA	NA	1	NA	NA	1	1	NA	1	1	NA	1	1	1	NA	1	1	1	1	1	1	NA	NA	NA	NA	NA	NA	NA	NA	NA	1	1	1	1	NA	1	1	1	1	0.98	1	1	1	1	1	NA	1	NA	1	NA	NA	NA	NA	NA	NA	NA	NA	NA	NA	NA	NA	1	0.96	1	1	1	1	1	NA	1	0.97	1	1	1	1	1	1	1	NA	NA	1	NA	1	1	NA	NA	NA	NA	NA	NA	NA	NA	NA	NA	NA	NA	NA	NA	NA	NA	NA	1	1	1	0.98	1	1	0.93	1	NA	1	NA	NA	NA	1	1	NA	NA	NA	NA	NA	NA	NA	NA	NA	NA	NA	NA	NA	NA	NA	NA	NA	0.98	0.96	1	1	1	0.95	1	1	NA	NA	NA	NA	NA	NA	NA	NA
intron_retention.29335	FUN_024391	NA	NA	NA	NA	NA	NA	NA	NA	NA	1	NA	1	NA	NA	NA	NA	NA	NA	NA	NA	NA	NA	NA	NA	NA	NA	NA	NA	1	1	NA	NA	1	1	NA	1	1	NA	1	1	1	1	1	1	1	1	1	1	NA	NA	NA	NA	NA	NA	NA	NA	1	1	1	1	1	NA	1	1	1	1	1	1	1	1	1	1	NA	NA	1	1	NA	NA	1	NA	NA	NA	NA	NA	NA	NA	NA	NA	1	1	1	1	1	1	1	NA	1	1	1	1	1	1	1	1	1	NA	NA	NA	NA	NA	1	NA	NA	NA	NA	NA	NA	NA	NA	NA	NA	NA	NA	NA	NA	NA	NA	NA	0.93	1	1	1	0.96	0.89	1	1	NA	1	NA	NA	NA	1	1	1	NA	NA	NA	NA	NA	NA	NA	NA	NA	NA	NA	NA	NA	NA	NA	NA	1	1	1	1	1	1	1	1	NA	NA	NA	NA	NA	NA	NA	NA
intron_retention.29338	FUN_024391	NA	NA	NA	NA	NA	NA	NA	NA	NA	1	NA	1	NA	NA	NA	NA	NA	NA	NA	NA	NA	NA	NA	NA	NA	NA	NA	NA	1	1	NA	NA	1	1	NA	1	1	NA	1	1	1	1	1	1	1	1	1	1	NA	NA	NA	NA	NA	NA	NA	NA	1	1	1	1	1	NA	1	1	1	1	1	0.95	1	1	1	1	NA	NA	NA	1	NA	NA	NA	NA	NA	NA	NA	NA	NA	NA	NA	NA	1	1	1	1	0.91	1	1	NA	1	1	1	1	1	1	1	1	1	1	NA	NA	NA	NA	1	NA	NA	NA	NA	NA	NA	NA	NA	NA	NA	NA	NA	NA	NA	NA	NA	NA	0.86	1	1	1	1	1	1	1	NA	1	NA	NA	NA	NA	1	1	NA	NA	NA	NA	NA	NA	NA	NA	NA	NA	NA	NA	NA	NA	NA	NA	1	1	1	1	NA	0.84	1	0.97	NA	NA	NA	NA	NA	NA	NA	NA
intron_retention.29339	FUN_024391	NA	NA	NA	NA	NA	NA	NA	NA	NA	1	NA	1	NA	NA	NA	NA	NA	NA	NA	NA	NA	NA	NA	NA	NA	NA	NA	NA	0.9	1	NA	NA	1	0.85	NA	1	1	NA	1	1	1	1	0.95	1	1	1	1	1	NA	NA	NA	NA	NA	NA	NA	NA	1	1	1	1	1	NA	0.94	1	0.93	1	0.98	0.98	0.99	0.97	0.97	1	NA	1	1	1	NA	NA	NA	NA	NA	NA	NA	NA	NA	NA	NA	NA	0.95	0.97	1	1	1	1	1	NA	0.94	0.96	1	1	0.81	1	1	0.98	1	1	NA	1	NA	1	1	NA	NA	NA	NA	NA	NA	NA	NA	NA	NA	NA	NA	NA	0.77	NA	NA	NA	0.97	1	0.97	0.97	1	1	0.97	1	NA	1	NA	1	NA	NA	1	1	NA	NA	NA	NA	NA	NA	NA	NA	NA	NA	NA	NA	NA	NA	NA	NA	0.83	0.96	1	1	0.59	1	0.87	0.93	NA	NA	NA	NA	NA	NA	NA	NA
intron_retention.29343	FUN_024391	NA	NA	NA	NA	NA	NA	NA	NA	NA	1	NA	NA	NA	NA	1	NA	NA	1	NA	NA	NA	NA	NA	NA	NA	NA	1	NA	1	NA	NA	1	1	1	NA	1	1	NA	1	1	1	NA	1	1	1	1	NA	1	NA	NA	NA	NA	NA	NA	NA	1	NA	1	1	1	NA	1	1	NA	1	1	0.89	0.98	1	1	1	1	1	1	NA	1	NA	NA	NA	NA	NA	NA	NA	NA	NA	NA	NA	NA	1	1	1	1	1	1	1	NA	1	1	0.91	1	NA	1	0.91	0.91	NA	1	NA	NA	1	1	NA	NA	NA	NA	NA	NA	NA	NA	NA	NA	NA	NA	1	NA	1	NA	NA	NA	0.97	1	1	1	1	1	1	1	NA	NA	1	1	NA	NA	1	NA	NA	NA	NA	NA	NA	NA	NA	NA	NA	NA	NA	NA	NA	NA	NA	NA	1	1	1	1	1	NA	NA	1	NA	NA	NA	NA	NA	NA	NA	NA
intron_retention.29346	FUN_024391	0.49	NA	0.31	0.44	NA	0.38	0.37	0.46	0.55	0.56	0.43	0.52	0.35	0.75	NA	0.5	0.43	NA	0.48	0.32	0.37	0.41	NA	0.77	0.41	NA	0.44	0.45	0.52	0.57	0.53	0.46	0.87	0.64	NA	1	0.75	NA	0.61	0.8	0.65	0.83	0.79	0.81	0.74	0.77	1	0.95	0.53	0.42	NA	0.45	0.58	0.45	0.41	0.8	NA	0.53	0.51	0.43	0.67	0.59	0.48	0.42	0.71	0.63	0.76	0.67	0.81	0.71	0.72	0.73	0.32	NA	1	0.66	0.53	1	NA	0.9	0.32	0.48	0.63	0.34	0.46	0.36	0.61	0.44	0.66	0.43	0.37	0.51	0.6	0.56	0.64	NA	0.65	0.63	0.71	0.47	0.7	0.64	0.63	0.74	1	1	NA	1	1	0.03	1	NA	NA	NA	0.48	NA	NA	0.5	0.52	0.55	0.36	NA	0.4	0.58	0.48	0.49	0.73	0.6	0.51	0.62	0.48	0.58	0.49	0.47	0.55	0.55	NA	1	NA	0.77	NA	NA	NA	1	NA	NA	0.34	NA	NA	0.51	0.36	NA	NA	0.41	NA	0.4	0.59	0.48	NA	0.55	0.37	0.5	0.46	0.51	0.29	0.52	0.5	0.47	NA	NA	NA	NA	NA	NA	NA	NA
intron_retention.29351	FUN_024391	NA	NA	NA	NA	NA	NA	NA	NA	NA	NA	NA	NA	NA	NA	NA	NA	NA	NA	NA	NA	NA	NA	NA	NA	NA	NA	NA	NA	NA	NA	NA	NA	NA	NA	NA	NA	1	NA	NA	1	1	NA	NA	1	1	1	1	1	NA	NA	NA	NA	NA	NA	NA	NA	NA	NA	NA	NA	NA	NA	NA	NA	NA	NA	NA	0.95	1	0.95	NA	1	NA	NA	NA	1	1	1	NA	NA	NA	NA	NA	1	NA	NA	NA	NA	NA	NA	NA	NA	1	1	NA	NA	NA	NA	NA	0.87	NA	1	NA	0.83	NA	1	NA	1	1	NA	NA	NA	NA	NA	NA	NA	NA	NA	NA	NA	NA	NA	NA	NA	1	NA	NA	NA	0.85	NA	NA	1	1	NA	0.95	1	NA	NA	NA	NA	NA	NA	NA	NA	NA	NA	NA	NA	NA	NA	NA	NA	NA	NA	NA	NA	NA	NA	NA	NA	NA	1	NA	1	NA	0.85	NA	1	NA	NA	NA	NA	NA	NA	NA	NA
intron_retention.29352	FUN_024391	NA	NA	NA	NA	NA	NA	NA	NA	NA	NA	NA	NA	NA	NA	NA	NA	NA	NA	NA	NA	NA	NA	NA	NA	NA	NA	NA	NA	NA	NA	NA	NA	NA	1	NA	NA	1	NA	1	1	1	1	1	1	1	1	0.93	1	NA	NA	NA	NA	NA	NA	NA	NA	NA	NA	NA	NA	NA	NA	NA	NA	1	NA	NA	0.82	1	1	1	1	NA	NA	1	1	NA	1	NA	NA	NA	NA	NA	1	NA	NA	NA	NA	NA	NA	NA	NA	1	1	NA	NA	NA	1	NA	1	NA	0.86	NA	1	1	1	NA	1	1	NA	1	NA	NA	NA	NA	NA	NA	NA	NA	NA	NA	NA	NA	NA	1	NA	NA	NA	1	NA	NA	1	1	1	0.84	1	NA	NA	NA	1	NA	NA	NA	NA	NA	NA	NA	NA	NA	NA	NA	NA	NA	NA	NA	NA	1	NA	NA	NA	1	1	NA	1	NA	1	NA	1	NA	NA	NA	NA	NA	NA	NA	NA
intron_retention.29353	FUN_024391	NA	NA	NA	NA	NA	NA	NA	NA	NA	NA	NA	NA	NA	NA	NA	NA	NA	NA	NA	NA	NA	NA	NA	NA	NA	NA	NA	NA	NA	NA	NA	NA	NA	1	NA	NA	0.92	NA	1	1	1	0.93	1	1	1	0.88	1	0.98	NA	NA	NA	NA	NA	NA	NA	NA	NA	NA	NA	NA	NA	NA	NA	NA	1	0.72	0.61	0.77	0.81	0.79	0.92	0.87	NA	NA	1	1	NA	1	NA	NA	NA	NA	NA	1	NA	NA	1	NA	NA	NA	NA	NA	1	1	NA	NA	NA	0.92	NA	0.85	0.83	0.83	0.81	1	1	1	NA	1	1	NA	1	NA	NA	NA	NA	NA	NA	NA	NA	NA	NA	NA	NA	NA	1	NA	NA	NA	0.94	NA	NA	1	1	0.84	1	1	NA	NA	NA	1	NA	NA	1	NA	NA	NA	NA	NA	NA	NA	NA	NA	NA	NA	NA	NA	1	NA	NA	NA	NA	1	NA	1	NA	1	NA	1	NA	NA	NA	NA	NA	NA	NA	NA
intron_retention.29355	FUN_024391	0.02	0	0.01	0.02	0.01	0.01	0.01	0.01	0.02	0.02	0.02	0.02	0.02	0.02	0.01	0.01	0.02	0.01	0.02	0.01	0.01	0.01	0.01	0.02	0.01	0.03	0.02	0.02	0.02	0.01	0.02	0.01	0.05	0.05	0.02	0.05	0.05	0.07	0.03	0.05	0.06	0.12	0.05	0.2	0.1	0.07	0.08	0.3	0.01	0.03	0	0.02	0.02	0.02	0.02	0.17	0.01	0.01	0.02	0.01	0.01	0.02	0.01	0.01	0.03	0.02	0.02	0.04	0.04	0.04	0.03	0.04	0.03	0.05	0.23	0.16	0.14	0.11	0.05	0	0.01	0.01	0.01	0.02	0.02	0.01	0.02	0.01	0.01	0.01	0.01	0.01	0.02	0.02	0.01	0.01	0.01	0.02	0.02	0.03	0.02	0.03	0.01	0.03	0.07	0.1	0	0.14	0.13	0	0.27	0.04	0.01	0.03	0.02	0.02	0.01	0.01	0.02	0.01	0.01	0.01	0.01	0.01	0.01	0.01	0.02	0.01	0.01	0.01	0.01	0.02	0.02	0.02	0.02	0.03	0	0.03	0	0.16	0.05	0	0.08	0.31	0.02	0.01	0.02	0.02	0	0.01	0.01	0.01	0.02	0.01	0	0.01	0.02	0.02	0.01	0.01	0.01	0.03	0.01	0.02	0.01	0.02	0.01	0.02	0	NA	NA	NA	0	NA	NA	NA
intron_retention.29356	FUN_024391	NA	NA	NA	NA	NA	NA	NA	NA	NA	NA	NA	NA	NA	NA	NA	NA	NA	NA	NA	NA	NA	NA	NA	NA	NA	NA	NA	NA	NA	NA	NA	NA	1	1	NA	1	1	NA	1	1	0.94	1	1	1	1	1	1	1	NA	NA	NA	0.82	NA	NA	NA	NA	NA	NA	0.83	0.81	NA	NA	0.81	NA	1	NA	1	1	1	1	1	0.95	NA	NA	1	1	1	1	NA	NA	NA	NA	NA	0.93	NA	NA	1	NA	NA	0.81	NA	1	1	1	NA	NA	NA	1	NA	1	1	1	1	0.96	1	1	NA	1	0.53	NA	1	NA	NA	NA	NA	NA	NA	NA	NA	NA	NA	NA	NA	NA	1	NA	NA	0.81	1	0.83	NA	1	1	1	1	1	NA	NA	NA	1	NA	NA	NA	1	NA	NA	NA	NA	NA	NA	NA	NA	NA	NA	NA	NA	1	NA	NA	NA	1	1	0.92	0.93	NA	1	NA	1	NA	NA	NA	NA	NA	NA	NA	NA
intron_retention.29357	FUN_024391	1	1	1	1	1	1	1	1	1	1	1	1	1	1	1	1	1	1	1	1	1	1	1	1	1	NA	1	0.93	1	1	1	1	1	1	1	1	1	NA	1	1	1	1	1	1	1	1	1	1	1	1	1	1	1	1	1	1	1	1	1	1	1	1	1	0.97	1	1	0.96	1	1	1	0.98	1	1	1	1	1	1	1	1	1	1	1	1	0.99	1	1	1	1	1	1	1	1	1	1	1	1	1	1	1	1	0.99	0.99	1	1	1	1	1	1	1	1	1	1	1	1	1	1	1	1	1	1	1	1	1	1	1	1	0.95	1	1	1	1	1	1	1	1	0.98	NA	1	1	1	1	0.69	1	1	1	1	1	1	NA	1	1	1	1	1	1	1	1	1	1	1	1	1	1	1	1	1	1	1	NA	NA	NA	NA	NA	NA	NA	NA
intron_retention.29358	FUN_024391	1	1	1	0.96	1	1	1	1	1	0.97	1	1	1	1	1	1	1	1	1	1	1	1	1	1	1	NA	1	1	1	1	1	1	1	1	1	1	1	NA	1	1	1	1	1	0.99	1	1	1	1	1	1	1	1	1	1	1	1	1	1	1	1	1	1	1	1	0.98	1	1	1	1	0.96	0.97	0.99	1	1	1	1	1	1	1	1	1	1	1	1	1	1	1	1	1	1	0.94	0.97	1	1	1	1	1	1	1	1	1	1	1	1	1	1	1	1	1	1	1	1	1	1	1	1	1	0.95	1	1	1	1	1	1	1	1	1	1	0.99	1	0.99	1	1	1	0.98	1	NA	1	1	1	1	1	1	1	1	1	1	1	NA	1	1	1	1	1	1	1	1	1	1	1	1	1	1	1	1	1	1	1	NA	NA	NA	NA	NA	NA	NA	NA
intron_retention.29359	FUN_024391	1	1	1	1	1	1	1	1	1	1	1	1	1	1	1	1	1	1	0.98	1	1	1	1	1	1	1	1	1	1	1	1	1	1	0.96	1	1	0.98	1	0.96	1	0.98	0.88	0.97	0.97	0.93	0.98	0.94	1	1	1	1	1	1	0.98	1	1	1	0.98	0.98	0.99	1	1	1	1	0.96	1	0.95	0.98	0.94	0.98	0.97	1	1	1	0.88	0.88	1	1	1	1	1	1	1	1	1	1	1	1	1	1	0.99	1	1	0.96	1	1	1	0.97	0.99	0.97	1	0.98	0.99	1	1	1	1	0.86	0.72	1	1	1	1	1	1	1	1	1	1	1	1	1	1	0.99	1	1	1	1	0.99	1	1	1	1	0.99	1	0.99	NA	1	1	1	1	1	1	1	0.96	1	1	1	1	1	1	1	1	1	1	1	1	1	1	1	1	1	0.99	1	1	0.99	1	0.99	NA	NA	NA	NA	NA	NA	NA	NA
intron_retention.29362	FUN_024391	NA	NA	NA	NA	NA	NA	NA	NA	NA	NA	NA	NA	NA	NA	NA	NA	NA	NA	NA	NA	NA	NA	NA	NA	NA	NA	NA	NA	NA	NA	NA	NA	1	1	NA	NA	1	NA	0.69	1	1	0.87	1	0.97	1	1	0.95	1	NA	NA	NA	NA	NA	NA	NA	NA	NA	NA	NA	NA	NA	NA	0.54	NA	1	0.72	0.49	0.93	1	0.91	0.93	1	NA	NA	1	1	1	NA	NA	NA	NA	NA	NA	1	NA	NA	NA	NA	NA	NA	NA	0.67	1	NA	0.63	NA	NA	NA	NA	1	0.91	1	NA	1	1	1	NA	0.8	1	NA	1	NA	NA	NA	NA	NA	NA	NA	NA	NA	NA	NA	NA	NA	1	NA	NA	NA	0.87	NA	NA	1	1	1	1	1	NA	NA	NA	1	NA	NA	NA	1	NA	NA	NA	NA	NA	NA	NA	NA	NA	NA	NA	NA	NA	NA	NA	NA	NA	1	NA	1	NA	1	NA	1	NA	NA	NA	NA	NA	NA	NA	NA
intron_retention.29368	FUN_024391	NA	NA	NA	NA	NA	NA	NA	NA	NA	NA	NA	NA	NA	NA	NA	NA	NA	NA	NA	NA	NA	NA	NA	NA	NA	NA	NA	NA	NA	NA	NA	NA	0.94	1	NA	NA	0.73	NA	NA	0.85	0.93	0.94	0.85	0.86	0.78	0.79	0.91	0.96	NA	NA	NA	NA	NA	NA	NA	NA	NA	NA	NA	NA	NA	NA	NA	NA	0.49	NA	0.4	0.37	0.34	0.28	0.58	0.38	1	0	NA	1	1	NA	NA	NA	NA	NA	NA	NA	NA	NA	NA	NA	NA	NA	NA	NA	0.82	NA	0.58	NA	NA	0.37	0.13	0.29	0.43	0.2	NA	0.29	NA	0.26	NA	1	0.73	NA	1	NA	NA	NA	NA	NA	NA	NA	NA	NA	NA	NA	NA	NA	0.81	NA	NA	NA	0.9	0.52	0.83	1	0.92	0.7	1	0.6	NA	0.71	NA	0.48	0.34	NA	NA	1	NA	NA	NA	NA	NA	NA	NA	NA	NA	NA	NA	NA	NA	NA	NA	NA	0.86	0.73	1	0.96	NA	NA	NA	0.71	NA	NA	NA	NA	NA	NA	NA	NA
intron_retention.29371	FUN_024391	1	1	1	1	1	1	1	1	1	1	1	1	1	1	1	1	1	1	1	1	1	1	1	1	1	1	1	1	1	1	1	1	1	1	1	1	1	1	1	1	1	0.99	1	1	1	1	1	0.98	1	1	1	1	1	1	1	1	1	1	1	1	1	1	1	1	1	1	1	1	1	1	1	1	1	1	1	1	1	1	1	1	1	1	1	1	1	1	1	1	1	1	1	1	1	1	1	1	1	1	1	1	1	1	1	1	1	1	1	1	1	1	1	1	1	1	1	1	1	1	1	1	1	1	1	1	1	1	1	1	1	1	1	1	1	1	1	1	NA	1	1	1	1	1	1	1	1	1	1	1	1	1	1	1	1	1	1	1	1	1	1	1	1	1	1	1	1	1	1	1	NA	NA	NA	1	1	NA	NA	NA
intron_retention.29372	FUN_024391	NA	NA	NA	NA	NA	NA	NA	NA	NA	NA	NA	NA	NA	NA	NA	NA	NA	NA	NA	NA	NA	NA	NA	NA	NA	NA	NA	NA	NA	NA	NA	NA	1	1	NA	NA	0.92	NA	NA	1	0.92	0.94	1	0.98	0.95	1	1	1	NA	NA	NA	NA	NA	NA	NA	NA	NA	NA	NA	NA	NA	NA	NA	NA	NA	NA	NA	0.74	0.9	NA	1	1	1	NA	NA	1	1	NA	NA	NA	NA	NA	NA	NA	NA	NA	NA	NA	NA	NA	NA	NA	0.7	NA	NA	NA	NA	NA	NA	NA	NA	NA	NA	NA	NA	NA	NA	1	1	NA	1	NA	NA	NA	NA	NA	NA	NA	NA	NA	NA	NA	NA	NA	NA	NA	NA	NA	NA	NA	1	1	1	0.81	1	0.82	NA	1	NA	NA	NA	NA	NA	1	NA	NA	NA	NA	NA	1	NA	NA	NA	NA	NA	NA	NA	NA	NA	NA	1	1	NA	0.96	NA	NA	NA	1	NA	NA	NA	NA	NA	NA	NA	NA
intron_retention.29374	FUN_024391	1	1	1	1	1	1	1	1	1	1	1	1	1	1	1	1	1	1	1	1	1	1	1	1	1	1	1	1	1	1	1	1	1	1	1	1	1	1	1	1	1	1	0.98	1	0.99	0.99	1	1	1	0.99	1	1	1	1	1	1	1	1	1	1	1	1	1	1	1	1	1	1	0.99	0.99	1	1	1	1	0.97	0.94	1	1	1	1	1	1	1	1	1	1	1	1	1	1	1	1	1	1	1	1	1	1	0.99	1	1	0.99	1	1	1	1	1	1	1	1	1	1	1	1	1	1	1	1	1	1	1	1	1	1	1	1	1	1	1	0.99	1	1	1	1	1	1	NA	1	0.88	1	1	1	1	1	1	1	1	1	1	1	1	1	0.99	1	1	1	1	1	1	1	1	1	1	1	1	1	1	1	NA	NA	NA	1	1	1	NA	NA
intron_retention.29377	FUN_024391	1	1	NA	1	NA	1	1	1	1	1	NA	1	NA	1	NA	1	1	0.88	0.95	1	1	1	1	0.96	0.97	1	1	1	1	0.97	1	0.97	1	1	1	1	1	1	1	1	1	1	1	0.99	1	1	1	1	1	1	NA	1	1	0.88	1	NA	1	0.98	1	0.95	1	1	1	1	1	0.97	0.9	0.96	0.98	0.77	1	1	NA	NA	1	1	1	NA	1	NA	1	1	1	1	1	1	1	0.97	1	1	1	0.94	0.97	0.95	0.92	1	1	0.93	0.7	0.95	0.74	0.94	0.95	0.96	1	1	1	1	1	NA	1	1	1	NA	NA	1	1	0.96	NA	1	1	0.92	1	1	0.95	1	1	1	1	1	0.95	0.95	1	0.89	0.86	1	NA	1	NA	1	1	1	1	NA	NA	NA	1	0.93	1	1	1	NA	1	NA	1	1	1	1	1	1	0.93	0.96	0.87	1	1	0.91	1	0.9	1	NA	NA	NA	NA	NA	NA	NA
intron_retention.29379	FUN_024391	1	1	1	1	1	1	1	1	1	1	1	1	0.87	0.92	1	1	0.92	0.95	1	1	1	1	1	1	0.95	1	1	1	0.98	0.96	1	0.98	1	1	1	1	1	1	0.94	1	1	0.92	1	0.99	0.99	0.93	1	1	1	1	1	1	1	1	0.96	1	1	0.94	1	1	1	1	1	0.93	0.99	0.95	0.82	0.9	0.99	0.82	0.95	0.95	1	1	1	1	0.72	1	1	NA	1	1	1	1	1	1	1	0.97	0.98	1	1	0.97	1	1	0.95	1	1	0.9	0.84	0.92	0.86	0.83	0.95	0.91	1	1	1	1	1	1	1	1	NA	NA	1	1	1	0.93	1	1	1	1	1	0.97	0.97	0.98	1	1	0.91	0.97	0.93	0.96	0.98	0.9	0.88	0.96	NA	1	1	1	1	1	1	1	1	NA	0.92	1	NA	1	1	1	1	1	1	0.98	1	1	1	1	0.98	0.99	0.9	0.97	0.94	0.92	0.91	0.82	NA	NA	NA	NA	NA	NA	NA	NA
intron_retention.29382	FUN_024391	1	1	1	1	1	1	1	1	1	1	1	1	1	1	1	1	1	1	1	1	1	1	1	1	1	NA	1	1	1	1	1	1	1	1	1	1	1	NA	1	1	1	1	1	1	1	1	1	1	1	1	1	1	1	1	1	1	1	1	1	1	1	1	1	1	1	1	1	1	1	1	1	1	1	1	NA	1	1	NA	NA	NA	1	1	1	1	1	1	0.85	1	1	1	1	1	1	1	1	1	1	1	1	1	1	1	1	1	NA	1	1	1	1	NA	1	NA	1	NA	1	1	1	1	1	1	1	1	1	1	1	1	1	1	1	1	1	1	0.77	1	1	1	NA	1	1	1	NA	1	1	1	1	NA	1	1	NA	1	1	NA	1	0.93	1	1	1	1	NA	1	1	1	1	1	1	1	1	0.88	NA	NA	NA	NA	NA	NA	NA	NA
intron_retention.29383	FUN_024391	1	1	1	1	1	1	1	1	1	1	1	1	1	1	1	1	1	1	1	1	1	1	1	1	1	NA	1	1	1	1	1	1	1	0.98	1	1	1	1	1	1	1	1	1	1	1	1	1	1	1	1	1	1	1	1	1	1	1	1	1	1	1	1	1	1	1	1	1	1	1	1	1	1	1	NA	1	1	1	1	1	NA	1	1	1	1	1	1	1	1	1	1	1	1	1	1	1	1	0.92	1	1	1	1	1	1	1	1	1	1	1	NA	NA	1	NA	1	1	1	1	1	1	1	1	1	1	1	0.97	1	1	1	1	0.99	1	1	1	1	1	1	1	NA	1	1	1	NA	1	NA	NA	1	NA	1	1	1	1	1	1	1	1	1	1	1	1	1	1	0.99	1	0.94	1	1	1	1	1	NA	NA	NA	1	NA	NA	NA	NA
intron_retention.29384	FUN_024391	1	1	1	1	1	1	1	1	1	1	1	1	1	1	1	1	1	1	1	1	1	1	1	1	1	1	1	1	1	1	1	1	1	1	1	1	1	1	1	1	1	1	1	1	1	1	1	1	1	1	1	1	1	1	1	1	1	1	1	1	1	1	1	1	1	1	1	1	1	1	1	1	1	1	1	1	1	1	1	NA	1	1	1	1	1	1	1	1	1	1	1	1	1	1	1	1	1	1	1	1	1	1	1	1	1	1	1	1	1	NA	1	NA	1	1	1	1	1	1	1	1	1	1	1	1	0.98	1	1	1	1	1	1	1	1	1	1	1	NA	1	1	1	NA	1	1	NA	1	NA	1	1	NA	1	1	1	1	1	0.85	1	1	1	1	1	1	1	1	1	1	1	0.97	1	NA	NA	NA	NA	NA	NA	NA	NA
intron_retention.29385	FUN_024391	1	1	1	1	1	1	1	1	1	1	1	1	1	1	1	1	1	1	1	1	1	1	1	1	1	1	1	1	1	1	1	1	1	1	1	1	1	1	1	1	1	1	1	1	0.98	1	1	1	1	1	1	1	1	1	1	1	1	1	1	1	1	1	1	1	1	1	1	1	1	1	1	1	1	1	1	0.89	1	1	1	NA	1	1	1	1	1	1	1	1	1	1	1	1	1	1	1	1	0.81	1	1	1	0.67	1	1	1	NA	1	NA	1	1	NA	1	NA	1	NA	1	1	1	1	1	1	1	NA	1	1	1	1	1	1	1	1	1	1	1	1	0.99	1	NA	1	NA	1	NA	NA	NA	NA	1	NA	1	1	NA	1	1	1	1	1	1	1	1	1	1	1	0.96	1	1	1	1	1	0.96	1	NA	NA	NA	NA	NA	NA	NA	NA
intron_retention.29386	FUN_024391	1	1	1	1	1	1	1	1	1	1	1	1	1	1	1	1	1	1	1	1	1	1	1	1	1	1	1	1	1	1	1	1	1	1	1	1	1	1	1	1	1	1	1	1	1	1	1	1	1	1	1	1	1	1	1	1	1	1	1	1	1	1	1	1	1	1	1	1	1	1	1	1	1	1	1	1	NA	1	1	NA	1	1	1	1	1	1	1	1	1	1	1	1	1	1	1	1	1	1	1	1	1	1	1	1	1	1	NA	1	1	NA	1	NA	1	NA	1	1	1	1	1	1	1	1	1	1	1	1	1	1	1	1	0.94	1	1	1	1	1	1	1	1	1	NA	1	1	1	1	NA	1	1	NA	1	1	1	1	1	1	1	1	1	1	1	1	1	1	1	1	1	1	1	NA	NA	NA	NA	NA	NA	NA	NA
intron_retention.29390	FUN_024391	1	1	1	1	1	1	1	1	1	1	1	1	1	1	1	1	1	1	1	1	1	1	1	1	1	1	1	1	1	1	1	1	1	1	1	1	1	1	1	1	1	1	1	1	1	1	1	1	1	1	1	1	1	1	1	1	1	1	1	1	1	1	1	1	1	1	1	1	1	1	1	1	1	1	1	1	1	1	1	1	1	1	1	1	1	1	1	1	1	1	1	1	1	1	1	1	1	1	1	1	1	1	1	1	1	1	1	1	1	1	1	1	1	1	1	1	1	1	1	1	1	1	1	1	1	1	1	1	1	1	1	1	1	1	0.98	0.98	1	1	1	1	1	1	1	1	1	1	1	1	NA	1	1	1	1	1	1	1	1	1	1	1	1	1	1	0.96	1	1	1	1	NA	NA	NA	NA	NA	NA	NA	NA
intron_retention.29395	FUN_024391	1	NA	1	1	1	1	1	1	1	1	1	1	1	1	1	1	1	1	1	1	1	1	1	1	1	1	1	1	1	1	1	1	1	1	1	1	0.95	1	1	1	1	1	1	1	1	1	0.98	1	1	1	1	1	1	1	1	1	1	1	1	1	1	1	1	1	1	1	1	1	1	0.99	1	1	1	NA	1	1	1	1	1	NA	1	1	1	1	1	1	1	1	1	1	1	1	1	1	1	1	1	1	0.99	1	1	1	1	1	1	1	1	1	NA	1	NA	NA	1	1	1	1	1	1	1	1	1	1	1	1	1	1	1	1	1	0.98	0.96	0.97	1	0.97	1	1	NA	1	1	1	NA	1	NA	NA	1	NA	1	1	NA	1	1	1	1	1	1	1	1	1	1	1	1	0.96	0.97	0.98	1	0.99	1	0.98	NA	NA	NA	NA	NA	NA	NA	NA
intron_retention.29397	FUN_024391	0.8	0.9	0.69	0.62	0.86	0.84	0.91	0.85	0.89	0.89	0.77	0.78	0.95	0.79	1	0.69	0.7	0.7	0.67	0.75	0.87	0.66	0.84	0.89	0.83	0.95	0.72	0.66	0.82	0.8	0.83	0.75	0.87	0.86	0.65	0.76	0.95	0.7	0.83	0.84	0.78	0.87	0.74	0.69	0.87	0.8	0.72	0.72	0.69	0.72	0.71	0.61	0.77	0.86	0.73	0.87	0.73	0.78	0.71	0.62	0.83	0.75	0.7	0.73	0.71	0.78	0.75	0.7	0.77	0.69	0.78	0.71	0.66	1	0.91	0.96	1	0.11	0.7	NA	0.78	0.66	0.69	0.74	0.89	0.78	0.77	0.64	0.79	0.73	0.66	0.68	0.83	0.77	0.71	0.71	0.55	0.6	0.65	0.75	0.73	0.64	0.68	0.69	1	1	0.39	0.76	1	1	1	NA	0.77	0.59	0.71	0.67	0.49	0.8	0.81	0.49	0.61	0.8	0.68	0.61	0.63	0.66	0.57	0.71	0.6	0.71	0.56	0.65	0.65	0.62	0.75	0.71	NA	0.58	0.55	0.69	1	0.78	0.47	1	0.64	NA	0.71	0.71	NA	0.7	0.85	0.58	0.67	0.62	0.38	0.54	0.61	0.85	0.7	0.71	0.7	0.7	0.67	0.72	0.92	0.53	0.74	0.74	NA	NA	NA	NA	NA	NA	NA	NA
intron_retention.29409	FUN_024391	1	NA	1	1	NA	1	1	1	1	1	1	1	1	1	1	1	1	1	1	1	1	1	1	1	1	1	1	1	1	1	1	1	1	1	1	1	1	1	1	1	1	1	1	1	1	1	1	1	1	1	1	1	1	1	1	1	1	1	1	1	1	1	1	1	1	1	1	1	1	1	0.96	0.99	1	1	1	1	1	NA	1	NA	1	1	1	1	0.96	1	1	1	1	1	0.99	1	1	1	1	1	1	1	1	0.99	1	1	1	1	1	1	1	1	1	1	1	NA	1	NA	1	1	NA	1	1	1	1	1	1	1	1	1	1	1	0.98	1	1	1	1	1	1	1	NA	1	1	NA	NA	1	NA	1	NA	NA	1	1	NA	1	1	1	1	NA	1	1	1	1	1	1	1	1	1	1	1	1	1	1	NA	NA	NA	NA	NA	NA	NA	NA
intron_retention.29420	FUN_024391	1	1	1	1	1	1	1	1	1	1	1	1	1	1	1	1	1	1	1	1	1	1	1	1	1	1	1	1	1	1	1	1	1	1	1	1	1	1	1	1	1	1	1	1	1	1	1	1	1	1	1	1	1	1	1	1	1	1	1	1	0.99	1	1	1	1	1	1	1	1	1	1	1	1	1	1	1	1	1	1	1	1	1	1	1	1	1	1	1	1	1	1	1	1	1	0.99	1	1	1	1	1	0.99	1	1	1	1	1	1	1	1	1	1	1	1	1	1	1	1	1	1	1	1	1	1	1	1	1	1	1	1	1	1	1	1	1	1	1	1	1	1	1	1	1	1	1	1	1	1	1	NA	1	1	1	1	1	1	1	1	1	1	1	1	1	1	1	1	1	1	1	NA	NA	NA	NA	NA	NA	NA	NA
intron_retention.29421	FUN_024391	0.6	0.47	0.42	0.44	0.45	0.66	0.43	0.81	0.38	0.37	0.39	0.36	0.28	0.48	0.21	0.52	0.32	0.28	0.35	0.45	0.32	0.39	0.31	0.33	0.53	0.55	0.35	0.42	0.49	0.49	0.49	0.44	0.5	0.6	0.51	0.56	0.57	0.71	0.47	0.55	0.56	0.67	0.31	0.52	0.52	0.51	0.49	0.5	0.36	0.42	0.29	0.31	0.4	0.54	0.33	0.65	0.46	0.42	0.28	0.38	0.16	0.33	0.35	0.35	0.32	0.32	0.17	0.33	0.28	0.15	0.37	0.39	0.88	1	0.54	0.52	1	NA	0.17	NA	0.4	0.33	0.27	0.46	0.31	0.54	0.46	0.3	0.44	0.36	0.26	0.35	0.42	0.32	0.41	0.44	0.18	0.18	0.18	0.23	0.2	0.13	0.26	0.34	1	0.34	1	0.35	0.5	NA	0.65	NA	0.43	NA	0.29	0.37	0.25	0.42	0.41	0.67	0.37	0.57	0.4	0.22	0.27	0.33	0.35	0.44	0.25	0.17	0.19	0.3	0.14	0.19	0.31	0.34	NA	0.3	1	0.07	NA	0.46	0.03	0	0.52	NA	0.43	0.48	NA	0.71	0.42	0.46	0.62	0.31	0.25	0.38	0.4	0.29	0.47	0.42	0.29	0.22	0.28	0.23	0.22	0.2	0.26	0.34	NA	NA	NA	NA	NA	0	NA	NA
intron_retention.29423	FUN_024391	1	1	0.94	1	NA	1	1	1	0.94	0.76	0.92	1	0.85	0.96	0.86	0.97	1	0.9	0.95	0.9	0.86	0.97	0.88	0.89	0.94	1	0.84	0.84	0.88	0.94	0.93	1	0.89	0.95	0.77	0.87	0.97	0.68	0.89	0.9	0.89	0.95	0.94	0.9	0.92	0.84	0.95	0.87	0.9	0.94	0.91	0.88	0.96	0.94	1	1	0.67	0.83	0.83	0.86	0.75	0.76	0.78	0.89	0.84	0.79	0.74	0.85	0.75	0.81	0.74	0.88	0.59	1	0.84	1	1	1	1	NA	0.98	0.85	0.87	1	1	0.98	0.96	1	0.94	0.89	0.87	0.95	0.93	0.84	0.84	0.89	0.82	0.88	0.8	0.86	0.8	0.82	0.77	0.87	1	1	1	1	1	NA	1	1	1	NA	1	0.92	0.82	1	0.94	1	0.59	1	0.91	0.89	1	0.94	0.92	0.96	0.93	0.85	0.96	0.87	0.87	0.89	0.93	0.94	NA	0.56	1	NA	NA	1	1	0.35	1	NA	1	0.9	NA	0.87	1	1	1	1	1	1	1	0.97	1	0.95	0.94	0.88	0.95	0.95	0.9	0.95	0.94	0.82	NA	NA	NA	NA	NA	NA	NA	NA
intron_retention.29424	FUN_024391	1	1	1	1	NA	1	1	1	0.9	1	1	1	1	1	0.92	1	1	1	0.98	1	1	0.97	1	1	1	1	0.98	1	1	0.99	1	0.99	1	0.98	1	1	0.99	1	1	0.99	1	1	1	1	1	0.99	1	1	1	1	1	1	1	1	0.96	1	1	0.98	1	0.97	0.97	1	0.96	0.99	0.99	0.96	0.97	0.97	0.99	0.96	0.99	1	1	1	1	1	1	1	1	NA	1	1	0.99	1	1	1	1	1	0.98	0.98	1	1	0.99	1	0.98	1	0.98	0.95	0.99	0.97	0.92	0.99	0.97	0.99	1	1	1	1	1	NA	1	1	1	NA	1	1	NA	1	1	1	1	1	0.99	1	0.98	1	1	1	0.99	0.97	1	1	1	0.99	0.98	1	NA	1	1	NA	0	1	1	1	1	NA	1	1	NA	1	1	1	1	1	1	1	1	1	1	1	1	0.98	1	1	1	1	1	1	NA	NA	NA	NA	NA	NA	NA	NA
intron_retention.29431	FUN_024391	1	1	1	1	1	1	1	1	1	1	1	1	1	1	1	1	1	1	1	1	1	1	1	1	1	1	1	1	1	1	1	1	1	1	1	1	1	1	1	1	1	1	1	1	1	1	1	1	1	1	1	0.99	1	1	1	1	1	1	1	1	1	1	1	1	1	1	1	1	1	1	1	1	1	1	1	1	1	1	1	1	1	1	1	1	1	1	1	1	1	1	1	1	0.99	1	1	1	1	1	1	0.99	0.98	1	1	1	1	1	1	1	1	1	1	1	1	1	1	1	1	1	1	1	1	1	1	1	1	1	1	1	1	1	1	1	1	0.99	1	1	1	1	1	1	1	1	1	1	1	1	1	1	NA	1	1	1	1	1	1	1	1	1	1	1	1	1	1	1	1	0.99	1	1	NA	NA	NA	NA	NA	NA	NA	NA
intron_retention.29433	FUN_024391	1	NA	1	1	NA	1	1	1	1	NA	1	0.98	1	1	NA	1	1	1	0.98	1	0.88	1	1	1	0.97	1	1	0.94	1	0.98	1	1	0.93	0.98	0.81	0.99	0.98	0.96	0.98	0.98	0.97	1	0.88	0.96	1	0.98	0.97	0.8	1	1	1	0.96	0.92	1	1	1	0.98	1	0.84	0.96	1	0.94	0.88	0.88	0.78	0.92	0.8	0.88	0.88	0.64	0.87	0.87	1	1	1	1	1	NA	1	NA	1	1	0.96	1	1	0.98	1	1	0.95	1	0.91	0.97	0.96	0.91	0.95	0.64	0.56	0.74	0.87	0.55	0.96	0.83	0.72	0.81	1	1	1	1	1	NA	1	NA	1	NA	0.95	1	NA	1	1	1	0.92	NA	1	0.96	0.85	0.98	1	1	0.91	1	0.91	0.95	1	0.83	0.97	0.94	NA	1	1	NA	NA	1	NA	NA	1	NA	0.97	1	NA	1	1	1	1	NA	1	1	1	1	1	1	0.97	0.95	0.98	0.92	1	1	0.92	1	NA	NA	NA	NA	NA	NA	NA	NA
intron_retention.29435	FUN_024391	1	1	1	1	NA	1	1	1	1	1	1	1	1	1	1	1	1	1	1	1	1	1	1	1	1	1	1	1	1	1	1	1	1	1	1	1	1	1	1	1	1	1	1	1	1	1	1	1	1	1	1	1	1	1	1	1	1	1	1	1	1	1	1	1	1	1	1	0.99	1	1	1	0.99	1	1	1	1	1	1	1	NA	1	1	1	1	1	1	1	1	1	1	1	1	1	1	1	1	1	1	1	1	1	1	1	0.98	1	1	1	1	1	NA	1	1	1	NA	1	1	NA	1	1	1	1	1	1	1	1	1	1	1	1	1	1	1	1	1	1	1	NA	1	1	NA	NA	1	1	1	1	NA	1	1	NA	1	1	1	1	1	1	1	1	1	1	1	1	1	1	1	1	1	1	1	NA	NA	NA	NA	NA	NA	NA	NA
intron_retention.29444	FUN_024391	0.46	0.7	0.33	0.48	0.39	0.63	0.39	0.75	0.47	0.5	0.24	0.3	0.42	0.32	0.22	0.49	0.3	0.29	0.25	0.36	0.45	0.3	0.18	0.37	0.42	0.55	0.3	0.3	0.63	0.32	0.33	0.42	0.5	0.64	0.35	0.43	0.56	0.52	0.37	0.51	0.39	0.56	0.41	0.45	0.64	0.4	0.32	0.38	0.3	0.28	0.37	0.26	0.33	0.47	0.29	NA	0.29	0.25	0.25	0.29	0.26	0.27	0.24	0.28	0.25	0.27	0.16	0.22	0.27	0.17	0.36	0.32	0	1	0.24	0.66	NA	0.18	0.53	NA	0.39	0.36	0.3	0.38	0.45	0.54	0.35	0.22	0.35	0.27	0.22	0.25	0.47	0.3	0.25	0.32	0.11	0.15	0.16	0.22	0.15	0.11	0.25	0.3	NA	0.14	1	0.42	0.36	NA	NA	1	0.43	0.52	0.34	0.28	0.32	0.25	0.32	0.32	0.21	0.56	0.28	0.24	0.27	0.34	0.32	0.33	0.29	0.21	0.19	0.23	0.19	0.18	0.31	0.37	NA	0.06	1	NA	NA	0.37	NA	1	0.43	NA	0.3	0.31	NA	0.47	0.4	0.35	0.46	0.41	0.06	0.47	0.51	0.33	0.38	0.52	0.3	0.25	0.28	0.25	0.19	0.25	0.42	0.37	NA	NA	NA	NA	NA	0	NA	NA
intron_retention.29445	FUN_024391	0.91	0.92	0.92	1	NA	1	0.96	1	1	1	0.82	0.96	1	0.94	NA	1	1	1	0.87	1	0.84	0.96	0.89	1	0.98	1	0.89	0.84	0.98	0.91	0.98	0.97	1	1	0.91	0.92	1	1	1	0.97	1	1	0.91	0.99	0.99	0.97	1	0.97	0.93	0.68	0.95	0.83	1	1	0.98	NA	0.91	0.96	0.96	0.92	0.93	0.88	0.95	0.97	0.87	0.94	0.88	0.93	0.93	0.82	0.94	0.91	NA	1	1	1	NA	1	1	NA	0.94	0.97	0.89	0.94	0.86	0.92	0.93	1	0.96	0.95	0.94	0.94	0.96	0.87	0.99	0.96	0.74	0.84	0.9	0.87	0.86	0.96	0.93	0.96	NA	NA	1	1	NA	NA	NA	1	1	NA	1	1	0.74	0.97	1	0.91	NA	1	0.94	0.95	0.94	1	0.97	0.97	0.99	1	0.94	0.89	0.95	0.94	0.94	0.94	NA	1	1	NA	NA	1	1	1	0.93	NA	0.91	1	NA	1	0.95	1	1	1	NA	1	1	1	0.95	1	0.94	0.88	0.95	0.92	NA	0.96	1	0.94	NA	NA	NA	NA	NA	NA	NA	NA
intron_retention.29446	FUN_024391	1	1	1	1	NA	1	1	1	1	1	1	1	1	1	1	1	1	1	0.98	0.98	1	1	1	1	0.97	1	0.98	0.98	1	0.98	0.95	0.99	1	1	0.9	1	1	1	1	0.99	0.97	1	0.97	0.98	0.95	1	0.95	1	1	1	0.95	1	1	0.96	1	1	0.97	1	0.94	0.96	0.95	0.9	0.98	0.97	0.96	0.98	0.9	0.98	0.88	0.9	0.98	0.98	NA	1	1	1	NA	1	1	NA	1	1	1	1	1	0.96	1	0.93	0.99	1	0.95	0.99	0.9	0.99	0.99	0.94	0.91	0.97	0.96	0.98	1	0.93	0.98	0.96	1	1	1	1	NA	NA	NA	1	1	NA	1	1	1	1	1	1	0.91	1	0.99	1	0.91	0.97	1	1	0.95	0.98	1	0.96	0.98	0.97	0.98	0.98	NA	0.75	1	NA	NA	1	0.43	1	1	NA	1	1	NA	1	1	1	1	1	1	1	1	1	1	1	0.97	0.95	0.99	1	1	0.97	0.95	0.99	NA	NA	NA	NA	NA	NA	NA	NA
intron_retention.29448	FUN_024391	1	1	1	1	1	1	1	1	1	1	1	1	1	1	1	1	1	1	1	1	1	1	1	1	1	1	1	1	1	1	1	1	1	1	1	1	1	1	1	1	1	1	1	1	1	1	1	1	1	1	1	1	1	1	1	1	1	1	1	1	1	1	1	1	1	1	1	1	1	1	1	1	1	1	1	1	1	1	1	NA	1	1	1	1	1	1	1	1	1	1	1	1	1	1	1	1	1	1	1	1	1	1	1	1	1	1	1	1	1	NA	NA	1	1	1	1	1	1	1	1	1	1	1	1	1	1	1	1	1	1	1	1	1	1	1	1	1	NA	1	1	0.85	NA	1	1	1	1	1	1	1	NA	1	1	1	1	1	1	1	1	1	1	1	1	1	1	1	1	1	1	1	NA	NA	NA	NA	NA	NA	NA	NA
intron_retention.29449	FUN_024391	1	1	0.96	0.98	1	1	0.98	1	1	0.97	0.95	0.97	1	0.98	1	0.98	0.95	1	0.93	0.96	1	1	1	0.99	0.98	1	0.99	1	0.98	1	0.99	1	0.97	0.98	0.91	0.91	0.98	1	1	0.98	0.84	1	0.77	0.92	0.88	0.84	0.83	0.91	1	1	0.99	0.96	1	1	1	1	1	1	0.97	1	0.98	0.98	0.99	1	0.95	0.96	0.91	0.97	0.91	0.9	0.98	0.94	1	1	0.69	0.98	1	1	1	NA	1	1	1	1	1	0.99	0.99	1	1	1	0.99	1	0.99	1	0.99	1	0.97	0.96	0.9	0.99	0.95	0.9	0.98	0.94	0.48	0.66	1	1	1	NA	NA	1	1	1	0.99	1	1	1	1	1	0.93	1	0.97	0.96	1	0.99	0.97	1	0.97	0.96	0.92	0.97	0.93	0.86	0.94	0.95	NA	1	1	1	NA	1	1	1	1	1	1	1	NA	1	1	1	1	1	0.93	1	1	1	1	1	0.94	0.98	0.94	0.96	0.93	0.65	0.99	0.94	NA	NA	NA	NA	NA	NA	NA	NA
intron_retention.29453	FUN_024391	0.89	0.92	0.91	0.97	0.95	0.88	0.92	1	0.91	0.93	0.97	0.95	0.83	0.96	0.9	0.95	0.93	0.94	0.94	0.92	0.93	0.96	0.92	0.92	0.96	0.94	0.95	0.96	0.89	0.96	0.96	0.97	0.91	0.89	0.96	0.95	0.92	0.85	0.97	0.98	0.96	0.79	0.92	0.96	0.91	0.97	0.93	0.89	0.98	0.92	0.95	0.88	0.87	0.97	0.93	0.79	1	0.92	0.98	0.97	0.91	0.99	0.97	0.98	0.96	0.91	0.93	0.94	0.88	0.97	0.95	0.96	1	1	1	0.96	1	1	1	1	0.96	0.95	0.97	0.93	0.86	0.9	0.96	0.94	0.95	0.91	0.99	0.95	0.92	0.97	0.97	0.97	0.94	0.91	0.94	0.95	0.85	0.97	0.92	0.92	1	1	1	0.92	1	1	1	1	0.96	0.94	0.97	1	1	0.97	0.98	0.82	0.94	0.97	0.98	0.93	0.89	0.96	0.94	0.93	0.96	0.9	0.91	0.95	0.88	0.96	0.87	0.9	1	1	1	0.78	1	1	0.91	0.53	0.91	1	0.95	0.99	0.91	0.95	0.94	0.9	0.88	1	0.9	1	0.91	0.98	0.97	0.95	0.92	0.89	0.9	0.94	0.74	0.86	0.9	0.89	NA	NA	NA	NA	NA	NA	NA	NA
intron_retention.29455	FUN_024391	1	1	1	1	1	1	1	1	0.99	1	0.97	0.99	1	1	0.98	1	0.98	1	0.96	1	1	1	0.95	0.99	0.99	1	1	0.99	1	1	0.99	0.99	0.95	1	0.97	1	0.97	1	0.95	0.96	0.78	0.94	0.78	0.95	0.81	0.62	0.75	0.89	1	0.98	1	0.98	1	0.98	0.99	1	0.97	0.99	0.99	1	0.98	0.98	0.99	0.98	0.9	0.96	0.86	0.86	0.84	0.77	0.94	0.91	1	1	0.74	0.62	1	0.58	0.58	NA	0.97	1	0.99	1	1	0.98	0.98	0.99	1	0.99	0.99	0.99	0.98	0.98	0.98	1	0.91	0.99	0.8	0.96	0.94	0.79	0.94	0.91	1	1	1	0.65	1	NA	1	1	1	1	0.99	1	1	1	1	1	0.97	0.97	0.98	0.95	0.98	0.97	0.98	0.99	0.95	0.98	0.9	0.93	0.82	0.83	0.94	0.88	NA	0.31	1	0.87	1	1	0.2	1	0.97	1	0.99	1	NA	1	0.85	0.98	1	1	1	1	0.89	0.99	1	0.95	0.95	0.96	0.93	0.96	0.91	0.87	0.92	0.88	NA	NA	NA	NA	NA	NA	NA	NA
intron_retention.29456	FUN_024391	1	1	1	1	1	1	1	1	1	1	1	1	1	1	1	1	1	1	1	1	1	1	1	1	1	1	1	1	1	1	1	1	1	1	1	1	1	1	1	1	1	1	1	1	1	1	1	1	1	1	1	1	1	1	1	1	1	1	1	1	1	1	1	1	1	1	1	1	1	1	1	1	1	1	1	1	1	1	1	1	1	1	1	1	1	1	1	1	1	1	1	1	1	1	1	1	1	1	1	1	1	1	1	1	1	1	1	1	1	1	1	1	1	1	1	1	1	1	1	1	1	1	1	1	1	1	1	1	1	1	1	1	1	1	1	1	1	1	1	1	1	1	1	1	1	1	1	1	1	1	1	1	1	1	1	1	1	1	1	1	1	1	1	1	1	0.98	1	1	NA	NA	NA	NA	NA	NA	NA	NA
intron_retention.29459	FUN_024391	1	1	1	1	1	1	1	1	1	1	1	1	1	1	1	1	1	1	0.98	0.97	1	1	0.99	1	0.98	1	0.99	1	0.99	1	1	0.98	1	0.98	1	0.99	1	1	1	1	1	0.97	0.98	1	0.99	0.99	1	1	0.99	0.99	1	1	1	1	1	1	1	1	1	1	0.99	1	1	0.99	1	0.97	0.99	0.99	0.98	1	0.99	1	1	1	1	1	1	1	1	1	1	0.98	1	1	1	1	1	1	1	0.99	1	1	0.99	1	1	1	0.99	0.99	0.99	0.99	0.96	1	0.98	1	1	1	1	1	0.91	1	1	1	1	1	1	1	1	1	1	1	1	0.92	1	1	0.97	0.98	0.97	0.97	0.95	0.99	0.98	0.98	0.97	0.98	0.98	0.97	1	1	1	1	1	1	1	1	1	1	0.99	1	1	1	1	1	0.95	1	1	0.98	1	1	1	0.97	0.97	0.93	0.98	0.96	0.88	0.99	0.97	0.96	NA	NA	NA	NA	NA	NA	NA	NA
intron_retention.29460	FUN_024391	1	1	1	1	1	1	1	1	1	1	1	1	1	1	1	1	1	1	1	1	1	1	1	1	1	1	1	1	1	1	1	1	1	1	1	1	1	1	1	1	1	1	1	1	1	1	1	1	1	1	1	1	1	1	1	1	1	1	1	1	1	1	1	1	1	1	1	1	1	1	1	1	1	1	1	1	1	1	1	1	1	1	1	1	1	1	1	1	1	1	1	1	1	1	1	1	1	1	1	1	1	1	1	1	1	1	1	1	1	1	1	1	1	1	1	1	1	1	1	1	1	1	1	1	1	1	1	1	1	1	1	1	1	1	1	1	1	1	1	1	1	1	0.91	1	1	1	1	1	1	1	1	1	1	1	1	1	1	1	1	1	1	1	1	1	1	1	1	0.99	NA	NA	NA	1	NA	NA	NA	NA
intron_retention.29461	FUN_024391	1	1	1	1	1	1	1	1	1	1	1	1	1	1	1	1	1	1	1	1	1	1	1	1	1	1	1	1	1	1	1	1	1	1	1	1	1	1	1	1	1	1	1	1	1	1	1	1	1	1	1	1	1	1	1	1	1	1	1	1	1	1	1	1	1	1	1	1	1	1	1	1	1	1	1	1	1	1	1	1	1	1	1	1	1	1	1	1	1	1	1	1	1	1	1	1	1	1	1	1	1	1	1	1	1	1	1	1	1	1	1	1	1	1	1	1	1	1	1	1	1	1	1	1	1	1	1	1	1	1	1	1	1	1	1	1	1	1	1	1	1	1	1	NA	1	1	1	1	1	1	1	1	1	1	1	1	1	1	1	1	1	1	0.99	1	1	1	1	1	NA	NA	NA	1	NA	NA	NA	NA
intron_retention.29462	FUN_024391	1	1	1	1	1	1	1	1	1	1	1	1	1	1	1	1	1	1	1	1	1	1	1	1	1	1	1	1	1	1	1	1	1	1	1	1	1	1	1	1	1	1	1	1	1	1	1	1	1	1	1	0.99	1	1	1	1	1	1	1	1	1	1	1	1	1	1	1	1	1	1	1	1	1	1	1	1	1	1	1	1	1	1	0.99	1	1	1	1	1	1	1	1	1	1	1	1	1	1	1	1	1	1	1	1	1	1	1	1	1	1	1	1	1	1	1	1	1	1	1	1	1	1	0.99	1	1	1	1	1	1	1	1	1	1	1	1	1	1	1	1	1	1	1	1	1	1	1	1	1	1	1	1	1	1	1	1	1	0.97	1	1	1	1	1	1	1	1	1	1	1	1	NA	NA	NA	1	NA	NA	NA	NA
intron_retention.29463	FUN_024391	1	1	1	0.97	1	1	1	1	1	1	1	1	1	1	1	1	1	1	1	1	1	1	1	0.99	0.99	1	1	1	1	1	0.99	1	1	1	1	1	1	1	0.99	1	1	1	1	0.99	1	1	0.98	0.99	1	1	1	1	1	1	1	1	1	1	1	1	0.99	1	1	1	1	1	1	0.99	1	1	1	1	1	1	1	1	1	1	1	1	1	1	1	0.99	1	1	1	1	0.99	0.98	1	1	1	1	0.99	1	1	1	1	1	1	1	1	1	1	1	1	1	1	1	1	1	1	1	1	1	1	0.99	1	1	1	0.91	1	1	1	0.99	0.98	1	0.99	1	0.99	1	1	1	0.98	1	1	1	1	1	1	1	1	NA	1	1	1	0.99	1	1	1	1	1	1	1	1	1	1	1	1	0.99	1	0.99	0.99	1	1	0.99	0.99	NA	NA	NA	1	NA	NA	NA	NA
intron_retention.29464	FUN_024391	1	1	1	1	1	1	1	1	1	1	1	1	1	1	1	1	1	1	1	1	1	1	1	1	1	1	1	1	1	1	1	1	1	1	1	1	1	1	1	1	1	1	1	1	1	1	1	1	1	1	1	1	1	0.98	1	1	1	1	1	1	1	1	1	1	1	1	1	1	1	1	1	1	1	1	1	1	1	1	1	1	1	1	1	1	1	1	1	1	0.99	1	1	1	1	1	1	1	1	1	1	1	1	1	1	1	1	1	1	1	1	1	1	1	1	1	1	1	1	1	1	1	1	1	1	1	1	1	1	1	1	1	1	1	1	1	1	1	1	1	1	1	1	1	1	1	1	1	1	1	1	1	1	1	1	1	1	1	1	1	1	1	1	1	1	1	1	1	1	1	NA	NA	NA	1	NA	NA	NA	NA
intron_retention.29466	FUN_024391	1	0.93	1	0.99	1	1	1	1	1	1	1	1	1	1	1	1	1	1	1	1	1	1	1	1	0.99	1	0.99	1	1	1	1	1	1	1	1	1	1	1	1	0.99	1	1	0.99	0.99	1	1	0.99	1	0.99	1	1	1	1	1	1	1	1	0.99	0.99	0.99	0.99	1	1	1	0.99	1	0.99	0.99	0.98	1	0.99	0.99	1	1	1	0.94	1	1	1	NA	1	1	0.99	1	1	1	0.99	1	0.99	1	0.99	0.99	0.99	0.99	0.98	0.99	0.98	0.98	0.98	0.99	0.93	0.99	0.99	0.98	1	1	1	0.95	1	1	1	1	1	1	1	1	0.97	0.99	1	1	0.94	0.95	1	0.99	0.98	1	0.98	0.98	0.96	0.98	0.98	0.96	0.98	0.98	0.97	0.97	NA	1	1	0.75	1	1	1	1	1	1	1	1	1	1	1	0.99	0.94	0.96	1	0.99	0.97	1	1	1	0.96	0.98	0.99	0.99	0.97	0.95	0.95	0.99	NA	NA	NA	NA	NA	NA	NA	NA
intron_retention.29472	FUN_024391	1	1	1	1	1	1	1	1	1	1	1	1	1	1	1	1	1	1	1	1	1	1	1	1	1	1	1	1	1	1	1	1	1	1	1	1	1	1	1	1	1	1	1	1	1	1	1	1	1	1	1	1	1	1	1	1	1	1	1	1	1	1	1	1	1	1	1	0.98	1	1	1	1	1	1	1	1	1	1	1	1	1	1	1	1	1	1	1	1	1	1	1	1	1	0.98	1	1	1	1	1	1	1	1	1	1	1	1	1	1	1	1	1	1	1	1	1	1	1	1	1	1	1	1	1	1	1	1	1	1	1	1	1	1	1	1	1	1	NA	1	1	1	1	1	1	1	1	1	1	1	1	1	1	1	1	1	1	1	1	1	1	1	1	1	1	1	1	1	0.97	1	NA	NA	NA	NA	NA	NA	NA	NA
intron_retention.29473	FUN_024391	1	NA	1	1	NA	1	1	1	1	1	1	1	1	1	0.92	1	0.96	1	1	0.93	1	1	1	1	1	1	0.98	0.97	1	0.98	0.98	0.99	1	0.99	0.97	0.98	0.98	0.98	0.99	0.99	0.98	0.97	0.9	1	1	0.93	0.97	1	1	1	1	1	1	1	1	NA	1	1	0.99	0.99	0.99	0.98	1	1	0.91	0.98	0.93	0.97	0.99	0.97	0.99	0.97	1	1	1	0.98	1	1	1	1	1	1	1	1	1	1	1	1	1	1	0.99	0.98	1	1	0.99	1	0.98	0.97	0.94	0.99	0.98	0.95	1	0.96	1	1	1	0.89	1	0.39	1	1	1	NA	1	1	1	1	1	1	0.98	1	1	1	1	1	1	1	0.97	0.99	0.97	0.98	0.99	0.99	1	1	NA	1	1	1	0.52	0.86	0.62	1	1	NA	1	1	NA	1	1	1	1	1	1	0.99	1	1	1	1	0.96	1	0.95	1	0.97	0.99	0.91	1	NA	NA	NA	NA	NA	NA	NA	NA
intron_retention.29474	FUN_024391	1	NA	1	1	NA	1	1	1	1	1	1	1	1	1	1	1	1	1	1	1	1	1	1	1	1	1	1	1	1	1	1	1	1	1	1	1	1	1	1	1	1	1	1	1	1	1	1	1	1	1	1	1	1	1	1	NA	1	1	1	1	1	1	1	1	1	1	1	1	1	0.99	1	1	1	1	1	1	1	1	1	1	1	1	1	1	1	1	1	1	1	1	1	1	1	1	1	1	1	1	1	1	1	1	1	1	1	1	1	1	1	1	1	1	1	NA	1	1	1	1	1	1	1	1	1	1	1	1	1	1	1	1	1	1	1	1	1	1	NA	1	1	1	1	1	1	1	1	NA	1	1	NA	1	1	1	1	1	1	1	1	1	1	1	1	1	1	1	1	1	1	1	NA	NA	NA	NA	NA	NA	NA	NA
intron_retention.29475	FUN_024391	1	NA	1	1	NA	1	1	1	1	1	1	1	1	1	1	1	1	1	1	1	1	1	1	1	1	1	1	1	1	1	1	1	1	1	1	1	1	1	1	1	1	1	1	1	1	1	1	1	1	1	1	1	1	1	1	NA	1	1	1	1	1	1	1	1	1	1	1	1	1	1	1	1	1	1	1	1	1	1	1	NA	1	1	1	1	1	1	1	1	1	1	1	1	1	1	1	1	0.98	1	1	1	1	1	1	1	1	1	1	1	1	1	1	1	1	1	1	1	1	1	1	1	1	1	1	1	1	1	1	1	1	0.99	1	1	1	1	1	1	NA	1	1	1	1	1	1	NA	1	NA	1	1	1	1	1	1	1	1	1	1	1	1	1	1	1	1	1	1	1	1	1	0.99	NA	NA	NA	NA	NA	NA	NA	NA
intron_retention.29476	FUN_024391	NA	NA	NA	NA	NA	NA	NA	NA	1	NA	1	1	1	1	1	NA	NA	1	1	1	1	1	1	1	1	1	1	1	1	1	1	1	1	1	1	1	0.97	1	1	1	1	0.95	0.98	1	1	0.92	1	1	1	1	1	1	1	1	1	NA	1	0.99	1	1	1	1	1	1	0.92	1	0.97	0.98	1	0.99	1	0.95	1	1	1	1	1	1	1	NA	NA	NA	1	1	NA	NA	1	1	1	1	1	1	1	1	1	1	0.97	0.95	0.94	0.98	1	0.91	1	0.98	0.52	1	NA	1	1	NA	NA	1	1	NA	1	1	1	1	1	1	1	1	0.97	1	1	1	1	1	1	0.95	1	0.99	0.98	0.98	1	1	NA	1	1	1	1	1	1	NA	NA	NA	1	1	NA	1	1	1	1	1	1	1	1	1	NA	1	1	1	1	0.97	1	1	1	0.96	NA	NA	NA	NA	NA	NA	NA	NA
intron_retention.29477	FUN_024391	NA	NA	NA	NA	NA	NA	NA	NA	1	NA	1	1	1	1	1	NA	NA	1	1	1	1	1	1	1	1	1	1	1	1	1	0.97	1	1	1	1	1	1	1	1	1	1	1	1	1	1	0.99	1	1	1	1	1	1	1	1	1	NA	1	1	1	1	1	1	1	1	1	1	1	1	1	1	1	1	1	1	1	1	1	1	1	NA	NA	NA	1	1	NA	NA	1	1	1	1	1	1	1	1	1	1	1	1	1	1	1	0.99	1	1	1	1	NA	1	1	NA	NA	1	1	NA	1	1	1	1	1	1	1	NA	1	1	1	1	1	1	1	1	1	1	1	1	1	1	NA	1	1	0.72	1	1	1	NA	NA	NA	1	1	NA	1	1	1	1	NA	1	1	1	1	NA	1	1	1	0.96	1	1	1	0.97	1	NA	NA	NA	NA	NA	NA	NA	NA
intron_retention.29478	FUN_024391	0.87	0.99	0.92	0.96	0.9	0.89	0.91	0.96	0.75	0.85	0.72	0.69	0.82	0.75	0.71	0.83	0.74	0.69	0.66	0.73	0.82	0.85	0.76	0.74	0.59	0.51	0.4	0.63	0.69	0.61	0.55	0.7	0.46	0.48	0.24	0.4	0.45	0.29	0.46	0.42	0.17	0.29	0.12	0.24	0.14	0.1	0.14	0.16	0.82	0.79	0.77	0.75	0.87	0.81	0.77	0.97	0.49	0.58	0.38	0.56	0.57	0.5	0.57	0.63	0.3	0.33	0.26	0.28	0.28	0.17	0.41	0.27	0.13	0.08	0.09	0.07	0.19	0.35	0.23	NA	0.76	0.77	0.73	0.78	0.94	0.87	0.82	0.82	0.67	0.69	0.53	0.68	0.74	0.65	0.62	0.67	0.25	0.31	0.22	0.33	0.24	0.18	0.4	0.28	0.05	0.21	0	0.16	0.22	0.58	0.38	0.09	0.74	0.79	0.73	0.78	0.79	0.8	0.82	0.73	0.65	0.75	0.74	0.75	0.79	0.81	0.69	0.85	0.69	0.66	0.64	0.62	0.55	0.51	0.66	0.58	NA	0.38	0.34	0.15	0	0.55	0.15	NA	0.77	0.8	0.68	0.82	0.8	0.84	0.85	0.85	0.79	0.71	0.61	0.87	0.86	0.84	0.76	0.83	0.66	0.66	0.67	0.66	0.58	0.59	0.58	0.6	NA	NA	NA	NA	NA	0	NA	NA
intron_retention.29480	FUN_024391	0.22	0.36	0.38	0.43	0.36	0.28	0.29	0.35	0.57	0.51	0.62	0.58	0.61	0.57	0.57	0.51	0.43	0.51	0.49	0.42	0.47	0.38	0.44	0.38	0.55	0.51	0.58	0.53	0.57	0.5	0.51	0.6	0.45	0.52	0.45	0.46	0.55	0.31	0.5	0.43	0.38	0.54	0.53	0.46	0.47	0.45	0.43	0.33	0.38	0.47	0.37	0.38	0.41	0.33	0.32	0.43	0.36	0.47	0.54	0.43	0.44	0.5	0.43	0.41	0.53	0.51	0.44	0.52	0.47	0.63	0.45	0.45	0.33	0.11	0.31	0.4	0.58	0.37	0.41	NA	0.34	0.45	0.44	0.39	0.41	0.36	0.37	0.27	0.46	0.46	0.5	0.41	0.44	0.5	0.43	0.39	0.26	0.36	0.27	0.26	0.14	0.34	0.21	0.2	0.26	0.3	0.21	0.28	0.45	0.24	0.28	0.26	0.34	0.35	0.43	0.37	0.31	0.38	0.31	0.25	0.19	0.32	0.45	0.31	0.37	0.36	0.32	0.3	0.26	0.31	0.25	0.2	0.15	0.2	0.15	0.2	NA	0.19	0.27	0.37	1	0.24	0.34	0.22	0.23	0.29	0.29	0.32	0.19	0.31	0.23	0.28	0.26	0.36	0.33	0.32	0.33	0.38	0.33	0.28	0.23	0.35	0.33	0.29	0.15	0.14	0.23	0.23	0	NA	NA	0.15	NA	NA	NA	NA
intron_retention.29483	FUN_024391	1	1	1	1	1	1	1	1	1	1	1	1	1	0.99	1	1	1	1	1	1	1	1	1	1	1	1	1	1	1	1	1	1	1	1	1	1	1	1	1	1	1	0.95	1	1	0.99	1	0.99	1	1	1	1	1	1	1	1	1	1	1	1	1	1	1	1	1	1	1	1	1	1	1	1	0.98	1	1	1	0.89	1	1	1	NA	1	1	1	1	1	1	1	1	1	1	1	1	1	1	1	1	1	1	1	1	1	1	1	1	1	1	1	1	1	1	1	1	1	1	1	1	1	1	1	1	1	1	1	1	1	1	1	1	1	0.99	1	1	0.99	1	1	1	NA	1	1	1	1	0.93	1	NA	1	1	1	1	1	1	1	1	1	1	1	1	1	1	1	1	1	1	1	1	1	1	1	1	NA	NA	NA	NA	NA	NA	NA	NA
intron_retention.29484	FUN_024391	0.84	0.96	0.91	0.96	0.9	0.9	0.9	0.95	0.82	0.85	0.79	0.67	0.75	0.74	0.67	0.81	0.7	0.67	0.71	0.7	0.82	0.81	0.79	0.72	0.61	0.51	0.39	0.59	0.6	0.58	0.56	0.64	0.44	0.45	0.27	0.43	0.4	0.38	0.44	0.31	0.15	0.29	0.1	0.24	0.17	0.1	0.13	0.19	0.8	0.78	0.71	0.73	0.83	0.82	0.73	0.94	0.51	0.51	0.37	0.52	0.56	0.5	0.57	0.57	0.3	0.33	0.21	0.24	0.25	0.18	0.37	0.24	0.32	0.2	0.15	0.16	0.27	0.32	0.29	NA	0.73	0.81	0.7	0.78	0.89	0.81	0.8	0.83	0.62	0.64	0.45	0.61	0.69	0.63	0.57	0.67	0.3	0.33	0.19	0.33	0.23	0.16	0.39	0.25	0.14	0.25	0.04	0.17	0.16	0.11	0.35	0.31	0.77	0.82	0.67	0.78	0.83	0.76	0.84	0.78	0.75	0.72	0.7	0.72	0.8	0.79	0.69	0.81	0.64	0.66	0.62	0.58	0.51	0.45	0.59	0.51	NA	0.19	0.66	0.09	0.27	0.76	0.06	0	0.76	0.81	0.63	0.82	0.85	0.84	0.85	0.85	0.77	0.82	0.62	0.82	0.83	0.79	0.8	0.83	0.64	0.61	0.63	0.61	0.59	0.63	0.57	0.57	NA	NA	NA	NA	NA	0.24	NA	NA
intron_retention.29485	FUN_024391	1	1	1	1	1	1	1	1	1	1	1	1	1	1	1	1	1	1	1	1	1	1	1	1	1	1	1	1	1	1	1	1	1	1	0.99	1	1	1	1	1	1	1	1	0.98	1	1	0.98	1	1	1	0.99	1	1	0.99	0.99	1	1	1	1	1	1	1	1	1	0.99	1	1	1	1	1	1	1	1	1	1	1	1	1	1	NA	1	1	1	1	1	1	1	1	1	1	1	1	1	1	1	1	1	0.98	0.99	1	0.99	1	1	1	1	0.6	1	1	1	1	1	1	1	1	1	1	1	1	1	1	1	1	1	1	1	1	1	1	1	1	1	1	1	1	1	0.99	NA	1	1	1	1	1	1	NA	1	1	1	1	1	1	1	1	1	1	1	1	1	1	1	1	1	1	1	1	0.97	1	1	1	NA	NA	NA	NA	NA	NA	NA	NA
intron_retention.29486	FUN_024391	NA	NA	NA	NA	NA	NA	1	NA	1	NA	1	1	1	1	1	1	1	1	1	1	1	1	1	1	1	NA	1	1	1	1	1	1	1	1	NA	NA	1	NA	1	1	1	NA	1	1	1	1	1	1	1	NA	NA	1	1	1	1	NA	1	1	1	1	1	NA	1	1	0.94	0.96	0.94	0.88	1	0.84	0.98	1	NA	NA	1	NA	1	NA	NA	NA	1	NA	1	1	NA	1	1	1	1	1	1	1	1	1	1	1	0.96	0.88	0.91	0.93	0.93	0.64	0.96	1	1	NA	NA	1	1	1	1	NA	1	NA	1	1	1	NA	NA	1	1	NA	1	1	1	1	1	1	1	0.97	1	0.97	1	0.99	0.99	1	NA	NA	NA	NA	NA	1	1	NA	1	NA	1	1	NA	1	1	1	1	NA	1	1	1	1	NA	1	1	1	1	0.99	1	1	0.97	1	NA	NA	NA	NA	NA	NA	NA	NA
intron_retention.29487	FUN_024391	1	NA	1	NA	NA	NA	1	NA	1	NA	1	1	1	1	1	1	1	1	1	1	1	1	1	1	1	NA	1	1	1	1	1	1	1	1	NA	1	1	NA	1	1	1	1	1	1	1	1	1	1	1	NA	NA	1	1	1	1	NA	1	1	1	1	1	1	1	1	1	1	1	1	1	1	1	1	NA	NA	1	NA	1	NA	1	NA	1	NA	1	1	NA	1	1	1	1	1	1	1	1	1	1	1	1	1	1	1	1	1	1	1	1	1	NA	1	1	1	1	NA	1	NA	1	1	1	1	NA	1	1	NA	1	1	1	1	1	1	1	1	1	0.97	1	1	1	1	NA	NA	NA	NA	NA	1	1	NA	1	NA	1	1	NA	1	1	1	1	NA	1	1	1	1	NA	1	1	1	1	1	1	1	1	1	NA	NA	NA	NA	NA	NA	NA	NA
intron_retention.29489	FUN_024391	1	1	1	1	1	1	1	1	1	1	1	1	1	1	1	1	1	1	1	1	1	1	1	1	1	1	1	1	1	1	1	1	1	1	1	1	1	1	1	1	1	1	1	1	1	0.99	1	1	1	1	1	1	1	1	1	1	1	1	1	1	1	1	1	1	1	1	0.99	0.99	1	1	1	1	1	1	0.98	1	1	1	1	1	1	1	1	1	1	1	1	1	1	1	1	1	1	1	1	1	0.99	0.99	0.99	1	1	0.99	1	1	1	1	1	1	1	1	1	1	1	1	1	1	1	1	1	1	1	1	1	1	1	1	1	1	1	1	1	1	1	1	1	1	1	1	1	1	1	1	1	1	1	1	1	1	1	1	1	1	1	1	1	1	1	1	1	1	1	1	1	1	1	1	1	1	1	NA	NA	1	NA	1	NA	NA
intron_retention.29491	FUN_024413	NA	NA	NA	NA	NA	NA	NA	NA	NA	NA	NA	NA	NA	NA	NA	NA	NA	NA	NA	NA	NA	NA	NA	NA	NA	NA	NA	NA	NA	NA	NA	NA	NA	NA	NA	NA	NA	NA	NA	NA	NA	NA	NA	NA	NA	NA	NA	NA	NA	NA	NA	NA	NA	NA	1	NA	NA	NA	NA	NA	NA	NA	NA	NA	NA	NA	NA	NA	NA	NA	NA	NA	NA	NA	NA	NA	NA	NA	NA	NA	NA	NA	NA	NA	NA	NA	1	NA	1	NA	NA	NA	NA	NA	NA	NA	NA	NA	NA	NA	NA	NA	NA	NA	NA	NA	NA	NA	NA	NA	NA	NA	NA	NA	NA	NA	NA	NA	NA	NA	NA	NA	NA	NA	NA	0.93	1	1	NA	NA	NA	NA	NA	NA	NA	NA	NA	NA	NA	NA	NA	NA	NA	NA	NA	NA	NA	NA	NA	NA	1	1	NA	NA	NA	NA	NA	1	NA	1	NA	NA	NA	NA	NA	NA	NA	NA	NA	NA	NA	NA	NA	NA	NA	NA
intron_retention.29492	FUN_024413	0.18	NA	0.15	0.28	NA	0.37	0.14	0.2	0.35	NA	NA	NA	NA	NA	NA	0.26	NA	0.33	0.09	0.17	NA	0.27	0	NA	0	NA	0.06	NA	NA	0.05	NA	0.06	NA	NA	NA	NA	NA	NA	0	NA	NA	NA	0	NA	NA	NA	NA	NA	0.1	0.3	0.01	0.15	0.91	NA	0.48	NA	NA	NA	0.02	NA	NA	NA	NA	0.23	NA	NA	NA	NA	NA	NA	NA	0.01	NA	NA	NA	NA	NA	NA	NA	NA	0.16	0.28	0.16	0.31	NA	0.24	0.33	0.02	0.42	0.39	0.07	0.13	NA	0.21	NA	NA	NA	NA	NA	NA	NA	NA	NA	NA	NA	NA	NA	0	NA	NA	NA	0	0.1	NA	0.14	0.34	NA	0.3	0.38	NA	0.15	0.21	0.43	NA	NA	0.44	0.68	0.47	NA	NA	NA	NA	NA	NA	NA	NA	NA	NA	NA	NA	NA	0	NA	NA	0.24	NA	0.23	NA	NA	0.09	0.51	0.89	0.48	0.83	NA	0.26	NA	0.61	NA	0.45	0	NA	0.13	NA	NA	NA	NA	0.17	NA	NA	NA	NA	NA	NA	NA	NA
intron_retention.29493	FUN_024413	0.26	NA	0.5	0.16	NA	0.39	0.05	0.27	0.31	0.86	0.4	NA	NA	NA	NA	0.6	0.43	0.53	0.19	NA	NA	NA	NA	NA	NA	NA	NA	NA	NA	0.12	NA	0.2	NA	NA	0	NA	NA	NA	NA	NA	NA	NA	NA	NA	NA	NA	NA	NA	0.31	0.77	0.39	0.25	1	1	0.82	NA	0.53	0.41	0.04	NA	NA	NA	0.19	0.55	NA	NA	NA	NA	NA	NA	NA	0	NA	NA	NA	NA	NA	NA	NA	NA	0.36	0.55	0.22	0.74	0.58	0.29	0.56	0.25	0.48	NA	0.22	NA	NA	0.16	0.69	NA	NA	NA	NA	NA	NA	NA	NA	NA	1	NA	NA	NA	NA	NA	NA	NA	0.38	0.61	0.49	0.38	1	0.45	0.51	0.54	0.58	1	0.41	0.85	NA	0.42	0.83	0.72	0.27	0.4	0.69	NA	NA	NA	NA	0	NA	NA	NA	NA	NA	0	NA	NA	0.49	NA	0.85	0.93	NA	0.58	0.72	0.95	0.89	NA	0.93	0.64	1	0.89	1	0.81	0.19	0.92	0.38	NA	NA	NA	NA	0.04	NA	NA	NA	NA	NA	NA	NA	NA
intron_retention.29495	FUN_024414	0.36	NA	NA	0.83	NA	NA	0.71	0.77	NA	NA	NA	NA	NA	NA	NA	NA	NA	NA	NA	NA	NA	NA	NA	NA	NA	NA	NA	NA	NA	NA	NA	NA	NA	NA	NA	NA	NA	NA	NA	NA	NA	NA	NA	NA	NA	NA	NA	NA	NA	NA	NA	NA	NA	NA	NA	NA	NA	NA	NA	NA	NA	NA	NA	0.14	NA	NA	NA	NA	NA	NA	NA	0.51	NA	NA	NA	NA	NA	0	NA	NA	NA	NA	NA	NA	NA	NA	NA	NA	NA	NA	0.17	NA	NA	NA	NA	NA	NA	NA	NA	NA	NA	NA	NA	0.01	NA	NA	NA	NA	NA	NA	NA	NA	NA	NA	NA	0.12	NA	NA	NA	NA	NA	NA	NA	NA	NA	NA	NA	NA	NA	NA	NA	NA	NA	NA	NA	NA	NA	NA	NA	NA	NA	NA	NA	NA	NA	NA	NA	NA	NA	NA	NA	NA	0.35	NA	NA	NA	NA	NA	NA	NA	NA	NA	NA	NA	NA	NA	NA	NA	NA	NA	NA	NA	NA	NA	NA	NA
intron_retention.29496	FUN_024414	1	1	1	1	NA	1	1	1	1	1	1	1	NA	1	NA	1	1	NA	1	1	NA	1	1	1	1	NA	1	NA	NA	1	1	1	NA	1	1	NA	NA	NA	0.93	1	1	NA	1	NA	NA	NA	NA	NA	1	1	0.9	1	NA	1	1	NA	1	1	1	NA	NA	1	1	1	1	NA	1	NA	NA	0.96	NA	0.87	NA	NA	NA	NA	1	NA	NA	NA	1	1	1	1	NA	1	1	1	NA	NA	1	1	NA	1	NA	1	NA	NA	1	NA	NA	1	NA	1	NA	NA	NA	1	NA	NA	NA	NA	1	1	1	1	NA	1	1	1	1	NA	1	1	NA	1	NA	1	1	NA	1	NA	NA	1	NA	0.89	NA	1	NA	NA	NA	NA	NA	NA	1	1	1	NA	NA	1	1	NA	1	1	1	NA	NA	1	NA	1	NA	1	1	NA	NA	1	1	1	NA	NA	NA	NA	NA	NA	NA	NA
intron_retention.29497	FUN_024414	1	NA	1	0.97	NA	1	1	1	1	NA	0.93	NA	NA	NA	1	NA	1	1	1	1	NA	1	NA	0.96	1	NA	1	NA	NA	0.96	1	1	1	NA	NA	NA	NA	NA	1	0.92	1	NA	1	NA	NA	NA	NA	NA	1	1	0.92	1	NA	1	1	NA	NA	1	1	NA	NA	0.94	0.78	1	1	NA	NA	NA	NA	1	NA	1	NA	NA	NA	NA	NA	NA	NA	NA	1	1	1	0.91	NA	0.97	1	1	NA	1	1	1	NA	0.89	0.94	1	1	NA	1	NA	NA	1	NA	1	NA	NA	NA	NA	NA	NA	1	NA	1	NA	0.9	1	NA	1	0.96	1	1	NA	1	0.94	NA	1	NA	1	NA	NA	1	NA	NA	0.78	NA	NA	NA	NA	NA	NA	NA	NA	NA	NA	1	1	1	NA	NA	1	0.96	1	1	1	1	NA	NA	1	1	0.96	NA	NA	1	NA	NA	1	1	1	NA	NA	NA	NA	NA	NA	NA	NA
intron_retention.29498	FUN_024414	1	1	1	1	NA	1	1	1	1	NA	1	1	1	1	1	0.82	1	1	1	1	NA	1	1	1	1	1	1	1	NA	1	1	1	NA	1	1	1	NA	NA	0.83	1	1	NA	1	NA	NA	NA	1	NA	1	0.98	1	1	NA	1	1	1	1	1	1	1	NA	1	1	1	1	NA	1	1	NA	1	NA	1	NA	NA	1	NA	1	NA	1	NA	1	1	1	1	NA	1	1	1	1	NA	1	1	NA	1	1	1	1	0.96	1	NA	NA	1	NA	1	NA	NA	NA	NA	NA	NA	NA	NA	1	1	1	1	1	1	1	1	1	NA	1	1	1	1	1	1	1	1	1	1	1	1	1	1	NA	NA	NA	NA	NA	NA	NA	1	1	1	1	1	NA	1	1	1	0.99	1	1	1	1	1	NA	1	1	1	1	1	NA	1	1	1	NA	NA	NA	NA	NA	NA	NA	NA
intron_retention.29499	FUN_024414	1	1	1	1	NA	1	1	1	1	NA	1	1	1	1	1	1	1	0.97	1	1	NA	1	1	1	1	1	1	1	NA	1	1	1	NA	1	1	1	NA	NA	NA	1	1	NA	1	NA	NA	NA	1	NA	1	1	1	1	NA	1	1	1	1	1	1	1	NA	1	1	1	1	NA	1	1	NA	0.81	NA	1	NA	NA	1	NA	1	NA	1	NA	1	1	1	1	NA	1	1	1	1	NA	1	1	NA	1	1	1	1	1	1	NA	NA	1	NA	1	NA	NA	NA	NA	NA	NA	NA	NA	1	1	1	1	1	1	1	1	1	NA	1	1	1	1	1	1	1	1	1	1	1	1	1	1	NA	NA	NA	NA	NA	NA	NA	1	1	1	1	1	NA	1	1	1	1	1	1	0.97	1	1	NA	1	1	1	1	1	NA	1	1	1	NA	NA	NA	NA	NA	NA	NA	NA
intron_retention.29500	FUN_024415	1	NA	NA	1	NA	1	1	1	NA	NA	NA	NA	NA	NA	NA	NA	NA	NA	NA	NA	NA	NA	NA	NA	NA	NA	NA	NA	NA	NA	NA	NA	NA	NA	NA	NA	NA	NA	NA	NA	NA	NA	NA	NA	NA	NA	NA	NA	NA	NA	NA	NA	NA	NA	NA	NA	NA	NA	NA	NA	NA	NA	NA	NA	NA	NA	NA	NA	NA	NA	NA	NA	NA	NA	NA	NA	NA	NA	NA	NA	NA	NA	NA	0.91	NA	NA	1	NA	NA	NA	NA	NA	NA	NA	NA	NA	NA	NA	NA	NA	NA	NA	NA	NA	NA	NA	NA	NA	NA	NA	NA	NA	NA	NA	NA	NA	NA	NA	NA	NA	NA	NA	NA	NA	NA	NA	NA	NA	NA	NA	NA	NA	NA	NA	NA	NA	NA	NA	NA	NA	NA	NA	NA	NA	NA	NA	NA	NA	NA	NA	NA	1	NA	NA	NA	NA	NA	NA	NA	NA	NA	NA	NA	NA	NA	NA	NA	NA	NA	NA	NA	NA	NA	NA	NA	NA
intron_retention.29502	FUN_024408	1	1	1	1	1	1	1	1	1	1	1	1	0.99	1	1	1	1	1	1	1	1	1	1	1	1	1	1	1	1	0.99	1	1	1	0.99	1	1	1	1	1	1	1	1	0.99	1	0.99	0.99	1	1	1	1	1	1	1	1	1	1	1	0.98	1	1	1	1	1	1	0.99	1	0.99	1	1	1	1	1	1	1	1	1	1	1	1	NA	1	1	1	1	1	1	1	1	1	1	1	1	1	1	1	1	1	1	0.99	0.99	1	0.99	1	1	NA	1	1	1	1	1	1	1	1	1	1	1	1	1	1	1	1	1	1	1	1	1	1	1	0.99	1	0.98	1	1	0.98	1	1	NA	1	1	1	1	1	1	NA	1	1	1	1	NA	1	1	1	1	1	1	1	1	1	1	1	0.99	1	1	1	1	1	1	1	NA	NA	NA	NA	NA	NA	NA	NA
intron_retention.29503	FUN_024408	1	0.98	1	1	1	1	1	1	1	1	1	1	1	1	1	1	1	1	1	1	1	1	0.98	1	1	1	1	1	1	1	1	1	1	1	1	1	0.98	1	1	1	1	1	0.98	0.98	1	0.99	1	1	1	1	1	1	1	1	1	NA	1	1	1	1	1	1	1	1	0.99	0.99	0.99	1	1	0.99	1	1	1	NA	1	1	1	1	1	NA	1	1	1	1	1	0.98	1	1	1	1	1	1	0.99	1	1	1	1	1	1	1	1	1	1	1	NA	1	1	1	1	1	1	1	1	1	1	1	1	1	1	1	1	1	1	1	1	0.99	1	1	1	1	1	0.99	1	1	1	1	NA	1	1	1	1	1	1	NA	1	1	1	1	NA	0.97	1	1	1	1	NA	1	1	1	1	1	1	1	1	1	1	1	1	1	NA	NA	NA	NA	NA	NA	NA	NA
intron_retention.29504	FUN_024408	1	1	1	1	1	1	1	1	1	1	1	0.99	1	1	1	1	1	1	0.99	1	1	1	1	0.98	1	1	1	1	1	1	1	1	1	0.99	1	1	1	1	1	1	0.99	1	0.99	1	0.99	0.99	1	1	1	1	1	1	1	1	1	NA	1	1	1	1	1	0.97	1	1	1	1	1	1	1	0.99	0.99	1	1	NA	0.98	1	1	1	1	NA	1	1	1	1	1	1	1	1	1	1	1	1	1	1	1	1	1	1	0.99	1	1	0.96	1	0.99	NA	1	1	1	1	1	1	1	1	1	1	1	1	1	1	1	1	1	1	1	1	1	1	1	1	1	1	1	1	1	1	1	NA	1	1	1	1	1	1	NA	1	1	1	1	NA	1	1	1	1	1	NA	1	1	1	1	1	0.97	1	1	1	1	1	0.99	1	NA	NA	NA	NA	NA	NA	NA	NA
intron_retention.29506	FUN_024408	1	1	1	1	1	1	1	1	1	1	1	1	1	1	1	1	1	1	1	1	1	1	1	1	1	NA	1	NA	1	1	1	1	1	1	1	1	1	NA	1	1	1	1	1	1	1	0.97	1	1	1	NA	1	1	1	1	1	1	1	1	1	1	1	1	1	1	1	1	1	1	1	1	1	1	NA	NA	1	NA	1	1	1	NA	1	1	1	1	1	1	1	NA	1	1	1	1	1	1	1	1	1	1	1	1	1	1	1	1	NA	1	NA	NA	1	NA	NA	NA	1	1	1	1	1	1	1	1	1	1	1	1	1	1	1	1	1	1	1	1	1	1	1	1	NA	1	1	1	1	1	NA	NA	1	1	1	1	NA	1	1	1	1	1	1	1	1	1	NA	1	1	1	1	1	1	NA	1	1	NA	NA	NA	NA	NA	NA	NA	NA
intron_retention.29508	FUN_024408	1	NA	NA	NA	NA	1	NA	NA	NA	1	1	1	1	1	NA	1	NA	NA	NA	NA	NA	NA	NA	NA	NA	NA	NA	NA	NA	NA	NA	NA	NA	NA	NA	NA	NA	NA	NA	1	NA	NA	NA	1	0.74	1	NA	NA	NA	NA	NA	NA	NA	NA	NA	1	NA	NA	NA	NA	NA	NA	NA	NA	1	NA	NA	1	1	1	1	0.86	NA	NA	NA	NA	NA	NA	NA	NA	NA	NA	NA	1	NA	1	NA	NA	1	1	NA	1	1	1	1	NA	NA	NA	NA	NA	NA	NA	1	NA	NA	NA	NA	NA	NA	NA	NA	NA	NA	NA	NA	NA	NA	NA	NA	NA	NA	NA	NA	NA	1	NA	NA	1	NA	NA	NA	NA	NA	NA	NA	NA	NA	NA	NA	NA	NA	NA	NA	NA	NA	NA	NA	NA	NA	NA	NA	NA	NA	NA	NA	NA	NA	NA	NA	NA	NA	1	NA	NA	NA	NA	NA	NA	NA	NA	NA	NA	NA	NA	NA	NA
intron_retention.29510	FUN_024409	1	NA	NA	NA	NA	1	NA	NA	1	1	1	0.92	1	1	1	1	1	1	NA	NA	NA	1	NA	NA	NA	NA	NA	NA	NA	1	NA	NA	NA	NA	NA	NA	NA	NA	NA	NA	NA	NA	NA	NA	NA	0.8	NA	NA	NA	NA	NA	1	NA	NA	NA	1	NA	NA	NA	NA	NA	NA	NA	NA	NA	NA	NA	NA	NA	NA	NA	NA	NA	1	NA	NA	NA	NA	NA	NA	NA	NA	NA	NA	NA	0.89	NA	NA	1	NA	NA	NA	NA	NA	NA	NA	NA	NA	NA	NA	NA	NA	NA	NA	NA	NA	NA	NA	NA	NA	NA	NA	NA	NA	NA	NA	NA	NA	NA	NA	NA	NA	NA	NA	NA	1	NA	NA	NA	NA	NA	NA	NA	NA	NA	NA	NA	NA	NA	NA	NA	NA	NA	NA	NA	NA	NA	NA	NA	NA	NA	NA	NA	NA	NA	NA	NA	NA	NA	NA	NA	NA	NA	NA	NA	NA	NA	NA	NA	NA	NA	NA	NA	NA	NA	NA
intron_retention.29516	FUN_024419	1	1	1	1	1	1	0.97	1	0.98	1	1	1	1	1	1	1	1	1	1	0.91	1	1	1	1	1	1	1	1	1	1	1	1	1	NA	NA	NA	1	NA	1	1	NA	NA	NA	1	NA	NA	NA	NA	1	1	1	1	1	1	1	NA	1	1	1	1	1	1	1	1	NA	1	NA	1	NA	NA	0.85	1	NA	NA	NA	NA	NA	NA	1	NA	1	1	1	1	1	1	1	1	1	1	1	1	NA	1	1	1	NA	1	NA	1	NA	NA	NA	1	1	1	NA	NA	NA	NA	1	NA	1	1	1	1	1	1	1	1	1	1	1	1	1	1	1	1	1	1	1	1	NA	1	1	1	NA	NA	1	NA	NA	NA	1	NA	1	1	1	1	1	1	1	1	1	1	1	0.98	1	0.97	0.96	1	0.92	0.97	0.92	0.95	NA	1	1	0.89	NA	NA	NA	NA	NA	NA	NA	NA
intron_retention.29517	FUN_024421	NA	NA	NA	NA	NA	1	NA	1	NA	1	1	NA	NA	NA	NA	1	NA	NA	NA	NA	NA	NA	NA	1	NA	NA	1	NA	NA	1	NA	1	1	1	NA	NA	1	NA	NA	1	NA	NA	NA	NA	NA	NA	NA	NA	NA	NA	NA	NA	NA	NA	NA	NA	NA	1	NA	NA	NA	NA	NA	0.9	NA	NA	NA	NA	NA	NA	NA	1	NA	1	NA	NA	NA	NA	NA	NA	NA	1	NA	NA	1	1	NA	NA	NA	NA	1	NA	NA	NA	NA	NA	NA	NA	NA	NA	NA	NA	NA	NA	NA	NA	NA	NA	NA	NA	NA	NA	NA	NA	NA	NA	NA	NA	NA	NA	NA	NA	NA	NA	NA	NA	NA	1	NA	NA	NA	NA	NA	NA	NA	NA	NA	NA	NA	NA	NA	NA	NA	NA	NA	NA	NA	NA	NA	NA	NA	NA	NA	NA	NA	NA	NA	NA	NA	NA	NA	NA	NA	NA	NA	NA	NA	0.93	NA	NA	NA	NA	NA	NA	NA	NA
intron_retention.29519	FUN_024421	NA	1	1	NA	NA	1	1	1	0.87	0.93	0.93	NA	1	1	NA	0.89	NA	1	1	NA	1	NA	NA	1	1	NA	1	NA	1	NA	1	1	1	0.76	NA	NA	NA	NA	NA	0.87	NA	NA	NA	NA	NA	NA	NA	NA	1	NA	NA	NA	1	NA	NA	NA	NA	1	1	NA	NA	NA	NA	1	NA	NA	NA	NA	NA	NA	NA	NA	NA	NA	NA	NA	NA	NA	NA	NA	1	0.93	1	1	0.73	NA	NA	NA	NA	1	0.87	NA	NA	NA	NA	NA	NA	NA	NA	NA	NA	NA	NA	NA	NA	NA	NA	NA	NA	NA	NA	NA	NA	NA	1	NA	NA	0.84	NA	NA	NA	NA	0.93	NA	1	NA	NA	1	NA	NA	NA	NA	NA	NA	NA	NA	NA	0	NA	NA	NA	NA	NA	NA	NA	NA	NA	NA	NA	NA	NA	NA	NA	NA	NA	NA	0.86	NA	NA	0.92	NA	NA	1	NA	NA	NA	NA	NA	NA	NA	NA	NA	NA	NA	NA	NA
intron_retention.29520	FUN_024421	NA	0.71	0.6	NA	0.59	0.49	0.59	0.78	0.88	0.59	0.37	0.29	0.22	0.61	NA	0.27	NA	0.69	0.5	NA	0.46	0.58	NA	NA	0.54	0.41	0.38	NA	0.37	0.51	0.52	0.48	NA	0.24	0.11	NA	NA	NA	0.17	0.19	0.11	0.38	0.09	NA	NA	0	NA	NA	NA	0.92	NA	NA	0.57	NA	NA	NA	NA	0.52	0.22	NA	NA	NA	NA	0.56	NA	NA	0.24	NA	NA	NA	NA	NA	NA	NA	NA	NA	NA	NA	NA	NA	0.45	0.31	0.61	NA	NA	NA	0.49	NA	0.6	0.67	0.58	NA	NA	NA	NA	0.24	NA	NA	NA	NA	NA	NA	NA	0.17	NA	0	NA	NA	NA	NA	NA	NA	NA	NA	0.29	NA	NA	0.68	NA	NA	NA	NA	0.68	NA	0.73	NA	0.44	0.42	NA	NA	NA	NA	NA	NA	NA	NA	NA	NA	NA	0	NA	1	NA	NA	NA	NA	NA	NA	NA	NA	0.62	NA	NA	0.83	NA	NA	0.6	NA	NA	0.8	NA	0.19	0.48	NA	NA	NA	NA	0.3	NA	NA	NA	NA	NA	NA	NA	NA
intron_retention.29521	FUN_024420	0.96	0.92	0.96	1	1	1	1	1	1	0.92	NA	NA	1	1	1	0.88	NA	1	1	NA	1	1	1	NA	NA	NA	NA	NA	NA	NA	NA	NA	NA	NA	NA	NA	NA	NA	NA	NA	NA	NA	NA	NA	NA	NA	NA	NA	0.94	0.94	1	1	0.9	1	1	NA	NA	NA	NA	NA	NA	NA	1	0.9	NA	NA	NA	NA	NA	NA	NA	NA	1	NA	NA	NA	NA	NA	NA	NA	1	1	0.96	1	0.8	0.9	0.97	1	0.92	NA	NA	1	NA	1	NA	NA	NA	NA	NA	NA	NA	NA	NA	NA	NA	NA	NA	NA	NA	NA	NA	NA	1	1	1	1	1	1	NA	1	NA	1	1	1	1	1	1	0.95	NA	NA	NA	NA	NA	NA	NA	NA	NA	1	NA	NA	NA	NA	NA	NA	1	1	1	1	NA	1	1	1	1	1	NA	0.97	1	1	1	0.91	NA	NA	NA	NA	NA	NA	NA	NA	NA	NA	NA	NA	NA	NA	NA	NA
intron_retention.29522	FUN_024420	1	0.92	1	0.92	1	1	1	0.9	1	1	NA	NA	1	1	0.92	1	NA	0.84	0.74	NA	1	1	1	NA	NA	NA	NA	NA	NA	NA	NA	NA	NA	NA	NA	NA	NA	NA	NA	NA	NA	NA	NA	NA	NA	NA	NA	NA	1	0.89	1	0.86	0.79	1	0.93	NA	NA	NA	NA	NA	NA	NA	0.84	NA	NA	NA	NA	NA	NA	NA	NA	NA	1	NA	NA	NA	NA	NA	NA	NA	0.96	1	1	1	1	1	0.97	0.89	1	NA	NA	1	NA	1	NA	NA	NA	NA	NA	NA	NA	NA	NA	NA	NA	NA	NA	NA	NA	NA	NA	NA	1	1	0.96	1	1	1	NA	1	0.82	1	1	1	1	1	0.96	1	NA	NA	0.91	NA	NA	NA	NA	NA	NA	1	NA	NA	NA	NA	NA	NA	1	1	1	1	NA	0.98	0.95	1	0.95	1	NA	1	1	0.97	1	0.88	NA	0.9	0.55	NA	NA	NA	NA	NA	NA	NA	NA	NA	NA	NA	NA	NA
intron_retention.29523	FUN_024420	1	1	1	0.95	1	1	1	1	1	0.95	NA	NA	NA	1	1	1	NA	NA	1	NA	0.84	1	1	NA	NA	NA	NA	NA	NA	NA	NA	NA	NA	NA	NA	NA	NA	NA	NA	NA	NA	NA	NA	NA	NA	NA	NA	NA	1	1	1	1	1	1	1	NA	NA	NA	NA	NA	NA	NA	NA	1	NA	NA	NA	NA	NA	NA	NA	NA	1	NA	NA	NA	NA	NA	NA	NA	0.89	1	1	1	1	0.96	1	0.98	NA	NA	NA	NA	NA	NA	NA	NA	NA	NA	NA	NA	NA	NA	NA	NA	NA	NA	NA	NA	NA	NA	NA	NA	1	1	1	1	0.9	0.97	NA	1	NA	1	1	NA	1	1	1	1	NA	NA	1	NA	NA	NA	NA	NA	NA	NA	NA	NA	NA	NA	NA	NA	1	NA	1	1	NA	1	1	1	1	1	NA	1	1	1	1	1	NA	NA	NA	NA	NA	NA	NA	NA	NA	NA	NA	NA	NA	NA	NA	NA
intron_retention.29524	FUN_024420	1	1	1	1	1	1	NA	1	1	1	NA	NA	NA	1	NA	1	NA	NA	NA	1	NA	1	NA	0.86	NA	NA	NA	NA	NA	NA	NA	1	NA	NA	NA	NA	NA	NA	NA	NA	NA	NA	NA	NA	NA	NA	NA	NA	NA	1	1	0.95	1	1	1	NA	NA	NA	NA	NA	NA	NA	NA	1	NA	NA	NA	NA	NA	NA	NA	NA	1	NA	NA	NA	NA	NA	NA	NA	1	1	1	1	1	0.78	1	1	NA	NA	NA	1	NA	1	1	NA	NA	NA	NA	NA	NA	NA	NA	NA	NA	NA	NA	NA	NA	NA	NA	NA	NA	0.95	1	1	1	1	NA	1	NA	1	1	1	1	1	1	1	NA	NA	NA	NA	NA	1	NA	NA	NA	NA	NA	NA	NA	NA	NA	NA	1	NA	1	1	NA	1	1	1	1	0.89	1	1	0.89	1	1	1	NA	NA	NA	NA	NA	NA	NA	NA	NA	NA	NA	NA	NA	NA	NA	NA
intron_retention.29525	FUN_024423	NA	NA	0.39	0.21	NA	NA	NA	NA	NA	NA	NA	NA	NA	0.45	NA	NA	NA	NA	NA	0.27	NA	NA	NA	NA	NA	NA	NA	0	NA	NA	NA	NA	NA	NA	NA	NA	NA	NA	NA	NA	NA	NA	NA	NA	NA	NA	NA	NA	NA	NA	NA	NA	0.28	NA	NA	1	NA	NA	NA	NA	NA	NA	NA	NA	NA	NA	NA	NA	NA	NA	NA	NA	NA	NA	NA	NA	NA	NA	NA	NA	NA	NA	0.87	NA	NA	0.42	NA	0.49	NA	NA	NA	NA	NA	NA	NA	NA	NA	NA	NA	NA	NA	NA	NA	NA	NA	NA	NA	NA	NA	NA	NA	NA	NA	NA	NA	NA	NA	0.65	NA	NA	NA	NA	NA	NA	0.4	0	NA	0.38	NA	NA	0.11	0	NA	0.09	NA	0.51	NA	NA	NA	NA	NA	NA	NA	NA	NA	NA	NA	NA	NA	NA	NA	NA	NA	NA	NA	NA	0.84	0.1	NA	NA	0.23	0.08	0.5	0.01	NA	0.31	NA	0.4	NA	NA	NA	NA	NA	NA	NA	NA
intron_retention.29527	FUN_024438	NA	NA	NA	NA	NA	NA	NA	NA	NA	NA	NA	NA	NA	NA	NA	NA	NA	NA	NA	NA	NA	NA	NA	NA	NA	NA	NA	NA	NA	NA	NA	NA	NA	NA	NA	NA	NA	NA	NA	NA	NA	NA	NA	NA	NA	NA	NA	NA	NA	NA	NA	NA	NA	NA	NA	NA	NA	NA	NA	NA	NA	NA	NA	NA	NA	NA	NA	NA	NA	NA	NA	NA	NA	NA	NA	NA	NA	NA	NA	NA	NA	NA	NA	NA	NA	NA	NA	NA	NA	NA	NA	NA	NA	NA	NA	NA	NA	NA	NA	NA	NA	NA	NA	NA	NA	NA	NA	NA	NA	NA	NA	NA	NA	NA	NA	NA	NA	NA	NA	NA	NA	NA	NA	NA	NA	NA	NA	NA	NA	NA	NA	NA	NA	NA	NA	NA	NA	NA	NA	NA	NA	NA	NA	NA	NA	NA	NA	NA	NA	1	NA	NA	NA	NA	NA	NA	0.94	1	NA	NA	NA	NA	NA	NA	NA	NA	NA	NA	NA	NA	NA	NA	NA	NA	NA	NA
intron_retention.29528	FUN_024446	1	NA	1	1	NA	1	1	1	1	1	1	1	1	NA	1	1	1	1	1	1	NA	NA	1	1	1	NA	1	1	NA	1	1	1	1	1	1	NA	NA	NA	1	1	0.99	NA	1	1	NA	NA	1	1	1	1	1	1	1	NA	1	NA	1	1	1	1	NA	NA	0.85	1	0.93	1	NA	1	1	0.62	NA	1	1	NA	1	1	NA	NA	NA	NA	1	1	1	1	NA	NA	1	1	1	1	1	1	NA	NA	1	0.96	0.96	NA	NA	1	NA	NA	1	1	1	1	NA	NA	NA	NA	1	NA	1	NA	1	1	NA	1	1	1	1	NA	1	1	NA	1	1	0.91	1	NA	1	NA	NA	1	1	1	NA	NA	NA	NA	NA	1	1	NA	1	NA	1	1	NA	1	1	1	1	1	1	1	NA	1	1	1	0.97	1	1	1	NA	NA	1	1	1	NA	NA	NA	NA	NA	1	NA
intron_retention.29530	FUN_024444	NA	NA	1	NA	NA	1	NA	1	1	NA	1	1	NA	1	1	1	1	NA	1	1	1	1	1	1	1	NA	1	1	1	1	1	1	1	NA	1	0.92	1	NA	1	1	1	NA	0.99	1	1	1	1	1	NA	NA	NA	1	1	NA	1	NA	1	NA	1	1	1	1	1	1	1	NA	1	1	1	0.98	1	1	1	1	1	1	1	NA	1	NA	1	NA	1	NA	NA	1	1	1	1	NA	1	1	1	1	1	1	1	NA	1	1	1	1	1	1	1	NA	1	NA	1	NA	1	NA	1	NA	1	NA	NA	1	1	NA	1	NA	1	1	1	1	1	1	1	NA	1	1	1	1	1	1	1	NA	1	1	1	NA	NA	NA	NA	NA	1	NA	NA	1	NA	NA	NA	NA	NA	NA	1	1	NA	1	1	NA	1	1	1	NA	1	1	NA	NA	NA	NA	NA	NA	NA	NA
intron_retention.29532	FUN_024444	NA	NA	1	NA	NA	NA	NA	NA	1	NA	0.76	0.93	1	1	0.88	0.89	0.73	NA	0.51	1	0.84	NA	0.86	0.88	0.8	NA	0.62	0.81	0.97	0.88	0.79	0.91	0.9	NA	0.34	0.88	0.81	NA	0.84	0.81	0.57	NA	0.35	0.74	0.64	0.58	0.59	0.63	NA	NA	0.77	1	NA	NA	1	NA	0.88	NA	0.62	0.82	0.84	1	0.91	0.84	0.78	NA	0.52	0.88	0.75	0.78	0.73	0.73	0.44	1	0.29	0.46	0.39	NA	1	NA	1	NA	0.95	NA	NA	NA	1	NA	0.9	NA	0.6	0.96	1	0.89	0.75	0.69	0.7	NA	0.59	0.78	0.59	0.66	0.74	0.56	0.63	NA	0.1	0.14	0.22	NA	0.09	NA	NA	NA	0.85	NA	NA	NA	NA	NA	NA	NA	0.74	0.92	1	1	0.75	0.88	0.68	NA	0.57	0.78	0.72	0.77	0.8	0.77	1	NA	0.06	NA	NA	1	0.39	NA	NA	NA	NA	NA	NA	NA	NA	NA	NA	NA	NA	NA	NA	0.68	NA	0.71	0.63	NA	0.55	0.69	NA	NA	0.66	0.7	NA	NA	NA	NA	NA	NA	NA	NA
intron_retention.29534	FUN_024444	NA	NA	1	NA	NA	NA	NA	NA	1	NA	1	1	1	1	1	1	1	NA	1	1	1	NA	1	1	1	NA	1	1	1	1	1	1	1	NA	1	1	1	NA	1	1	0.96	NA	1	1	1	0.96	1	1	NA	NA	NA	1	NA	NA	1	NA	1	NA	1	1	1	1	1	1	1	NA	1	1	1	1	1	1	1	1	1	1	1	NA	1	NA	1	NA	1	NA	NA	NA	1	NA	1	NA	1	1	1	1	1	NA	1	NA	1	1	1	1	1	1	NA	NA	1	NA	NA	NA	NA	NA	NA	NA	1	NA	NA	NA	NA	NA	NA	NA	1	1	1	1	1	1	1	NA	1	1	1	1	1	1	1	NA	NA	NA	NA	1	1	NA	NA	NA	NA	NA	NA	NA	NA	NA	NA	NA	NA	NA	NA	NA	NA	NA	1	NA	1	1	NA	NA	1	1	NA	NA	NA	NA	NA	NA	NA	NA
intron_retention.29535	FUN_024444	NA	NA	1	NA	NA	NA	NA	NA	1	NA	0.97	1	1	1	1	1	1	NA	1	1	1	NA	1	1	1	NA	0.99	1	1	1	1	1	1	NA	0.97	1	1	NA	1	1	1	NA	1	1	1	1	1	1	NA	NA	NA	1	NA	NA	1	NA	1	NA	1	1	1	1	0.92	1	0.99	NA	0.99	1	1	1	1	1	1	1	1	1	1	NA	1	NA	1	NA	1	NA	NA	NA	1	NA	1	NA	1	1	1	1	1	NA	1	NA	0.95	1	1	1	1	1	NA	NA	1	NA	NA	NA	NA	NA	NA	NA	1	NA	NA	NA	NA	NA	NA	NA	1	1	1	1	1	1	1	NA	1	1	1	1	1	0.91	1	NA	NA	NA	NA	1	1	NA	NA	NA	NA	NA	NA	NA	NA	NA	NA	NA	NA	NA	NA	NA	NA	NA	0.92	NA	1	1	NA	NA	1	1	NA	NA	NA	NA	NA	NA	NA	NA
intron_retention.29536	FUN_024444	NA	NA	1	NA	NA	NA	NA	NA	1	NA	1	1	1	1	1	1	1	NA	1	1	1	NA	1	1	1	NA	1	1	1	1	1	1	1	NA	0.9	1	1	NA	1	1	0.99	NA	0.98	1	1	1	0.97	1	NA	NA	NA	1	NA	NA	1	NA	1	NA	1	1	1	1	1	1	1	NA	1	1	1	1	1	1	1	1	1	1	1	NA	1	NA	1	NA	1	NA	NA	NA	1	NA	1	NA	1	1	1	1	1	NA	1	NA	0.93	1	1	1	0.96	1	NA	NA	1	NA	NA	NA	NA	NA	NA	NA	1	NA	NA	NA	NA	NA	NA	NA	1	1	1	1	1	1	1	NA	1	1	1	1	1	0.97	1	NA	NA	NA	NA	1	1	NA	NA	NA	NA	NA	NA	NA	NA	NA	NA	NA	NA	NA	NA	NA	NA	NA	1	NA	1	1	NA	NA	1	1	NA	NA	NA	NA	NA	NA	NA	NA
intron_retention.29538	FUN_024444	NA	NA	1	NA	NA	NA	NA	NA	1	NA	1	1	1	1	0.96	1	0.82	NA	1	1	NA	NA	0.9	0.89	0.78	NA	1	NA	1	0.79	0.75	0.94	0.89	NA	1	0.85	0.97	NA	0.94	0.92	0.84	NA	1	0.96	0.85	0.92	0.93	0.91	0.66	NA	NA	0.92	NA	NA	NA	NA	0.78	NA	1	0.88	0.75	1	0.85	0.75	0.65	NA	0.98	0.58	0.75	0.51	0.83	0.75	0.22	1	0.72	0.62	1	NA	0.64	NA	0.66	NA	1	NA	NA	NA	0.8	NA	0.84	NA	0.97	0.73	0.9	0.83	0.87	NA	0.41	NA	0.98	0.49	0.3	0.29	0.81	0.58	NA	NA	NA	NA	NA	NA	NA	NA	NA	NA	NA	NA	NA	NA	NA	NA	0.36	NA	1	0.9	1	0.76	0.76	0.86	0.48	NA	0.88	0.78	0.77	0.5	0.92	0.81	NA	NA	NA	0.31	NA	NA	NA	NA	NA	NA	NA	NA	NA	NA	NA	NA	0.46	NA	NA	NA	NA	NA	NA	NA	0.76	NA	NA	0.93	NA	NA	0.81	0.95	NA	NA	NA	NA	NA	NA	NA	NA
intron_retention.29541	FUN_024444	NA	NA	1	NA	NA	NA	NA	NA	1	NA	1	1	1	1	1	1	1	NA	1	1	NA	NA	1	1	1	NA	1	NA	1	1	1	1	1	NA	1	1	1	NA	1	1	1	NA	1	1	0.98	1	1	1	NA	NA	NA	1	NA	NA	NA	NA	1	NA	1	1	1	1	1	1	1	NA	1	1	1	0.97	1	1	1	1	0.5	1	1	NA	NA	NA	NA	NA	1	NA	NA	NA	1	NA	1	NA	1	1	1	1	1	NA	1	NA	0.98	0.83	1	1	1	1	NA	NA	NA	NA	NA	NA	NA	NA	NA	NA	NA	NA	NA	NA	NA	NA	NA	NA	1	NA	1	NA	1	1	1	NA	1	1	1	1	1	0.96	NA	NA	NA	NA	NA	NA	NA	NA	NA	NA	NA	NA	NA	NA	NA	NA	NA	NA	NA	NA	NA	NA	NA	NA	NA	NA	NA	1	NA	NA	NA	1	NA	NA	NA	NA	NA	NA	NA	NA
intron_retention.29542	FUN_024445	1	1	1	1	1	1	1	1	1	1	1	1	1	1	1	1	1	1	1	1	1	1	1	1	1	NA	1	1	1	1	1	1	1	1	1	1	1	NA	1	1	1	NA	1	1	0.84	0.89	1	1	1	1	1	1	1	1	1	NA	1	1	1	1	1	1	1	1	0.98	1	1	1	1	1	1	1	0.88	1	1	1	NA	1	NA	NA	1	1	1	1	1	1	1	1	1	1	1	1	1	1	1	1	1	1	1	1	1	1	1	1	1	NA	1	NA	NA	NA	NA	NA	1	1	1	1	1	1	1	1	1	1	1	1	1	1	1	1	0.98	1	1	1	1	1	1	1	NA	1	1	NA	1	1	1	NA	1	1	1	1	1	1	1	1	1	1	1	1	1	1	1	1	1	1	1	1	1	1	1	1	NA	NA	NA	NA	NA	NA	NA	NA
intron_retention.29543	FUN_024445	1	1	0.98	0.98	0.98	0.99	0.93	0.98	0.99	0.98	1	0.94	0.97	0.95	0.93	0.98	0.99	1	0.95	0.92	1	1	1	0.98	0.95	NA	1	1	NA	0.9	1	0.97	0.96	NA	1	1	1	NA	0.95	0.96	0.98	NA	0.9	0.92	NA	1	0.97	0.86	0.99	1	0.96	0.93	0.97	1	0.97	1	0.97	1	1	0.96	1	1	1	1	1	0.96	0.96	0.91	NA	0.96	0.88	0.97	0.45	1	0.86	0.93	1	NA	0.51	NA	0.98	0.97	0.97	0.97	1	0.98	0.94	1	0.96	1	0.97	0.97	1	0.99	0.98	0.92	0.98	1	0.97	0.98	NA	0.88	0.94	0.95	1	NA	1	NA	1	NA	NA	1	0.99	1	0.99	1	1	0.98	0.97	0.98	0.99	1	0.96	0.95	1	0.95	0.97	0.98	0.98	1	0.88	0.84	1	0.91	0.98	0.93	NA	1	1	1	NA	1	1	NA	1	1	1	0.98	NA	0.94	1	1	0.99	1	1	0.94	1	0.94	1	1	1	1	0.97	0.95	1	0.91	0.91	0.96	NA	NA	NA	NA	NA	NA	NA	NA
intron_retention.29544	FUN_024445	0.66	NA	NA	0.73	NA	NA	NA	NA	1	NA	NA	NA	NA	NA	NA	NA	NA	NA	NA	1	NA	NA	NA	NA	NA	NA	NA	NA	NA	NA	NA	NA	NA	NA	NA	NA	NA	NA	NA	NA	NA	NA	NA	NA	NA	NA	NA	NA	NA	NA	NA	NA	NA	NA	NA	NA	NA	NA	NA	NA	NA	NA	NA	NA	NA	NA	NA	NA	NA	NA	NA	NA	NA	NA	NA	NA	NA	NA	NA	NA	1	NA	NA	1	NA	NA	NA	NA	1	NA	NA	1	NA	NA	NA	NA	NA	NA	NA	NA	NA	NA	NA	NA	1	NA	NA	NA	NA	NA	NA	NA	NA	NA	NA	NA	NA	NA	NA	NA	NA	NA	NA	NA	NA	NA	NA	NA	0.82	NA	NA	0.83	NA	NA	NA	1	NA	NA	NA	NA	NA	NA	NA	NA	NA	NA	NA	NA	NA	NA	NA	NA	NA	NA	NA	NA	NA	NA	NA	NA	1	NA	NA	1	NA	NA	NA	1	NA	NA	NA	NA	NA	NA	NA	NA
intron_retention.29545	FUN_024445	NA	NA	NA	NA	NA	NA	NA	1	1	NA	NA	NA	NA	0.54	NA	NA	NA	NA	NA	0.72	NA	NA	NA	NA	NA	NA	NA	NA	NA	NA	NA	NA	NA	NA	NA	NA	NA	NA	1	NA	NA	NA	NA	NA	NA	NA	NA	NA	NA	NA	0.91	0.65	NA	NA	NA	1	1	NA	NA	1	NA	NA	0.88	NA	NA	NA	NA	0.63	NA	NA	NA	NA	NA	NA	NA	1	NA	NA	NA	NA	NA	0.07	1	0.85	NA	NA	NA	NA	1	NA	NA	0.78	NA	1	0.36	NA	NA	NA	NA	0.33	NA	0.37	NA	1	1	0.65	NA	1	NA	NA	NA	NA	NA	NA	1	0.47	NA	NA	NA	NA	NA	NA	NA	NA	NA	NA	1	NA	0.9	NA	1	NA	NA	0.73	0.49	0.89	NA	NA	NA	NA	1	NA	NA	NA	NA	NA	NA	0.68	NA	NA	NA	NA	NA	NA	NA	NA	NA	NA	NA	NA	NA	NA	1	0.74	NA	NA	1	NA	NA	NA	NA	NA	NA	NA	NA	NA
intron_retention.29546	FUN_024445	0.46	NA	NA	NA	NA	NA	NA	NA	0.46	NA	NA	NA	NA	NA	NA	NA	0.47	NA	NA	0.43	NA	NA	NA	NA	0.61	NA	NA	NA	NA	NA	0.73	NA	0.57	NA	NA	NA	NA	NA	NA	NA	NA	NA	NA	0.35	NA	NA	NA	NA	NA	NA	NA	0.52	NA	0.34	NA	NA	0.15	NA	NA	0.15	NA	NA	NA	NA	NA	NA	NA	0.59	NA	NA	NA	NA	NA	NA	NA	NA	NA	1	1	NA	0.61	1	0.21	0.38	NA	NA	NA	0.36	1	NA	NA	0.7	NA	0.44	0.63	NA	NA	NA	NA	0.85	NA	0.47	0.19	0.15	0.15	1	NA	NA	NA	NA	NA	NA	NA	NA	0.08	0.35	NA	0.26	NA	NA	NA	NA	NA	NA	NA	0.54	0.36	NA	0.73	NA	0.31	0.94	NA	0.76	1	0.22	NA	NA	NA	NA	NA	NA	NA	NA	NA	NA	NA	1	NA	0.23	NA	NA	NA	NA	NA	0.7	NA	0.64	NA	NA	NA	1	0.12	0.82	NA	0.72	0.25	NA	NA	NA	NA	1	NA	NA	NA	NA
intron_retention.29547	FUN_024448	1	1	1	1	1	1	1	1	1	1	1	1	1	1	1	1	1	1	1	1	1	1	1	1	1	1	1	1	1	1	1	1	1	1	1	1	1	NA	1	1	0.97	1	1	1	1	1	1	1	0.98	1	1	1	1	1	1	NA	1	1	1	1	1	1	1	1	0.99	1	1	1	1	1	1	1	1	1	1	1	1	1	1	NA	1	1	1	1	1	1	1	1	1	1	1	1	1	0.98	1	1	1	0.99	1	1	1	1	1	1	1	NA	NA	1	1	NA	1	NA	1	1	1	1	1	1	1	1	1	1	1	1	1	1	1	1	1	1	1	1	1	0.99	1	1	NA	1	1	1	NA	1	1	NA	1	1	1	1	1	1	1	1	1	1	1	1	1	1	1	1	1	1	1	1	1	1	1	1	1	NA	NA	NA	NA	NA	NA	NA
intron_retention.29548	FUN_024448	0.31	0.41	0.55	0.52	0.44	0.55	0.44	0.44	0.33	0.3	0.43	0.42	0.45	0.46	0.36	0.35	0.23	0.34	0.41	0.42	0.5	0.39	0.49	0.55	0.27	0.35	0.29	0.01	NA	0.24	0.24	0.43	0.2	0.05	0.13	0.25	NA	NA	0.04	0.17	0.12	0	0.07	0.27	NA	0.02	0.05	0.31	0.4	0.43	0.46	0.38	0.67	0.5	0.43	0.8	0.14	0.46	0.27	0.31	0.4	0.15	0.3	0.44	0.14	0.17	0.16	0.18	NA	0.04	0.11	0.25	0.62	NA	NA	NA	NA	0.61	NA	NA	0.37	0.45	0.44	0.36	0.6	0.38	0.4	0.39	0.33	0.35	0.32	0.35	0.39	0.32	0.37	0.47	0.1	0.17	0.3	0.17	NA	0.33	0.24	0.24	0	0	NA	0.16	0	1	1	NA	0.3	0.35	0.47	0.34	0.45	0.44	0.59	0.39	0.26	0.13	0.45	0.4	0.58	0.32	0.43	0.44	0.17	0.23	0.34	0.17	0.06	0.17	0.28	0.2	NA	0	NA	NA	NA	0.05	0	NA	0.33	0.31	0.51	0.37	NA	0.31	0.55	0.44	0.39	0.52	0.39	0.48	0.59	0.43	0.53	0.43	0.15	0.19	0.32	0.22	0.1	0.16	0.27	0.28	NA	NA	NA	NA	NA	NA	NA	NA
intron_retention.29549	FUN_024448	1	1	1	1	1	1	1	1	1	1	1	1	NA	1	1	1	1	NA	1	1	1	1	1	1	0.96	NA	1	NA	NA	NA	1	1	1	NA	NA	NA	NA	NA	NA	0.76	NA	NA	NA	NA	NA	NA	NA	NA	1	1	1	1	1	1	1	1	1	1	1	1	NA	NA	1	1	1	NA	1	1	NA	NA	NA	1	1	NA	NA	NA	NA	1	NA	NA	1	1	0.98	1	1	1	1	1	1	1	1	1	NA	0.94	0.97	1	NA	NA	1	NA	NA	1	1	1	NA	NA	NA	1	NA	1	NA	NA	1	NA	1	1	1	1	1	1	1	NA	1	1	1	0.95	1	1	1	1	1	1	NA	1	1	1	NA	NA	NA	NA	NA	1	NA	NA	1	NA	1	1	NA	1	1	1	1	NA	1	1	1	1	1	1	1	1	1	1	NA	NA	1	0.98	NA	NA	NA	NA	NA	NA	NA	NA
intron_retention.29550	FUN_024448	0.11	1	1	1	NA	0.2	0.18	1	1	1	NA	1	NA	1	NA	1	1	1	NA	1	NA	1	NA	1	1	NA	1	NA	NA	NA	1	1	1	NA	NA	NA	NA	NA	NA	NA	0.09	NA	NA	1	NA	NA	NA	NA	1	1	NA	1	NA	0.14	1	0.13	1	1	1	1	NA	NA	1	1	1	1	1	1	NA	1	1	1	1	1	NA	NA	NA	NA	NA	NA	1	1	1	1	NA	0.18	1	1	1	1	1	1	NA	1	1	1	1	1	1	0.16	NA	1	0.12	0.08	NA	NA	NA	NA	NA	NA	NA	NA	1	NA	1	1	NA	0.19	0.1	1	1	1	1	1	1	1	1	1	1	1	1	0.1	NA	1	1	1	NA	NA	NA	1	NA	1	1	NA	1	NA	1	1	NA	0.09	1	1	1	1	NA	1	1	1	NA	1	1	1	1	1	NA	1	1	1	NA	NA	NA	NA	NA	NA	NA	NA
intron_retention.29551	FUN_024449	0.02	0	0.02	0.01	0.05	0.07	0.02	0.02	0.01	0	0	0.03	0.04	0.08	0	0.03	0.02	0.01	0.01	0.03	0.09	0	0	0	0.12	0	0.07	0	0	0.06	0.04	0	0	0.01	0.02	0	0	0.09	0.02	0.18	0.11	0.01	0.06	0.2	0.19	0.14	0.15	0.39	0	0.01	0	0	0.01	0.04	0.04	NA	0.04	0.01	0	0.02	0	0.17	0.03	0.04	0	0.01	0.05	0.03	0.06	0.06	0.03	0.09	0	0	0	0.04	NA	0	0.28	NA	0.05	0.01	0	0.03	0	0.01	0.03	0.05	0	0	0.02	0	0	0.27	0	0.01	0	0	0.02	0.01	NA	NA	0.02	0	0	0	NA	0	0	0	NA	NA	0.02	0.01	0.01	0	0	0.02	0	0	0	0	0.01	0.03	0	0.08	0.02	0.01	0.08	0.01	0.03	0.03	0.14	0.31	0.01	0.01	NA	0	0	0	NA	0.03	0	NA	0.02	0.01	0.02	0.01	NA	0.02	0.03	0.01	0.04	0.01	0	0.03	0.11	0.04	0.04	0.03	0	0.02	0.01	0.02	NA	0.04	0	0.1	NA	NA	NA	NA	NA	NA	NA	NA
intron_retention.29552	FUN_024449	1	0.94	0.81	0.79	NA	1	1	NA	NA	0.72	NA	NA	NA	NA	NA	NA	NA	NA	NA	0.92	NA	NA	NA	NA	NA	NA	NA	NA	NA	NA	NA	NA	NA	NA	NA	NA	NA	NA	NA	NA	NA	NA	0.63	0.89	NA	NA	0.82	1	NA	0.92	NA	NA	NA	NA	NA	NA	NA	NA	NA	NA	NA	NA	NA	NA	NA	0.75	NA	0.83	NA	NA	NA	0.59	NA	NA	0.26	0.63	NA	NA	NA	NA	NA	0.85	NA	0.86	NA	NA	NA	NA	NA	0.72	NA	NA	NA	NA	NA	NA	NA	NA	NA	NA	NA	NA	NA	NA	NA	NA	NA	NA	NA	NA	NA	NA	NA	NA	NA	NA	NA	NA	NA	NA	NA	NA	NA	NA	NA	NA	NA	NA	NA	NA	NA	NA	NA	NA	NA	NA	NA	NA	NA	NA	NA	NA	NA	NA	NA	NA	NA	0.69	NA	NA	NA	NA	NA	0.68	NA	1	NA	NA	NA	NA	NA	0.92	NA	NA	NA	NA	NA	NA	NA	NA	NA	NA	NA	NA	NA	NA
intron_retention.29553	FUN_024449	0.04	0.01	0.01	0.03	0.03	0.02	0	0	0.04	0	0	0	0.11	0	0	0	0.06	0	0	0.03	0	0.06	0	0	0.1	0	0.01	0	0	0.17	0.01	0.04	0	0	0	0	0	NA	0	0.07	0.03	0	0.19	0.22	0.08	0.15	0.12	0.72	0	0	0	0.03	0	0.06	0.02	NA	NA	0	0	0	NA	NA	0	0	0.02	0.01	0	0.02	0	0.07	0	0.1	0.07	NA	0	0	NA	NA	0	0	0	0	0.02	0.01	0	0.07	0.02	0.09	0	0.02	0.03	0	NA	0.16	0	0.07	0.01	0	0	0.03	NA	0.06	0.08	0	0	0	NA	0	NA	0	NA	NA	0.03	0.01	0.03	0.05	0.09	0.03	0.14	0	0.08	0	0	0.01	0	0	0.03	0	0.02	0	0	0	0	0.04	0.12	0	NA	0	0	0	NA	0	0	NA	0	0	0	0	NA	0.12	0	0.11	0	0.01	0	0.01	0	0.07	0	0	0	0.01	0	0.08	NA	0.34	0	0.05	NA	NA	NA	NA	NA	NA	NA	NA
intron_retention.29554	FUN_024449	0.08	0.03	0.08	0.07	0.12	0.03	0.01	0.1	0.04	0.01	0.03	0.06	0.15	0.06	0	0.1	0.04	0	0.07	0.05	0.11	0.06	0.04	0.04	0.06	0.15	0.11	0	0	0	0.07	0.09	0.05	0.03	0	0	0	NA	0.01	0.01	0.17	0.03	0.22	0.27	0.05	0.2	0.28	0.59	0	0.05	0.05	0.12	0	0.04	0.04	NA	0.12	0.06	0.05	0.05	NA	0	0.04	0	0	0.02	0.01	0.04	0.24	0	0.1	0.03	0	0	0.03	0.04	NA	NA	NA	0	0.04	0	0	0.06	0.01	0.04	0.1	0	0.11	0.04	0.06	0.04	0	NA	0.15	0.11	NA	0	0.05	0.11	NA	0.15	0.03	0.24	0	0	NA	0.38	NA	NA	NA	NA	0.01	0.01	0.02	0.04	NA	0.08	0.11	0.05	0.06	0	0.03	0.05	0	0.1	0.08	0.1	0.01	0.05	0	0	NA	0.21	0	0.11	NA	NA	0.01	NA	NA	NA	0	NA	0.06	0	0.04	0.01	NA	0	0	0.04	0	0.04	0.05	0.02	0.06	0.05	0.04	0.11	0.02	0.01	0	0.12	NA	NA	0.07	0.24	NA	NA	NA	0	NA	NA	NA	NA
intron_retention.29555	FUN_024449	1	1	1	1	1	0.96	1	0.97	1	1	1	1	NA	1	1	1	1	1	1	1	NA	1	1	NA	1	1	1	1	NA	1	1	1	NA	1	1	NA	NA	NA	1	1	1	1	1	1	NA	1	1	1	NA	0.96	0.94	1	NA	1	1	NA	NA	1	1	0.94	NA	NA	1	1	1	1	1	1	NA	1	1	1	1	1	1	1	NA	NA	NA	1	NA	1	1	1	NA	NA	1	1	1	1	1	1	NA	NA	1	NA	NA	1	1	1	NA	1	1	1	1	1	NA	1	NA	NA	NA	NA	1	1	1	1	NA	1	1	1	NA	1	0.96	1	1	1	1	1	NA	1	NA	0.95	NA	1	NA	NA	NA	NA	1	NA	NA	NA	1	NA	1	1	1	0.98	NA	1	1	1	0.95	1	1	1	1	1	1	1	1	1	1	1	NA	NA	1	1	NA	NA	NA	NA	NA	NA	NA	NA
intron_retention.29556	FUN_024449	1	1	1	1	1	1	1	1	1	1	1	1	1	1	1	1	1	1	1	1	1	1	1	1	1	1	1	1	1	1	1	1	1	1	1	1	1	1	1	1	1	1	1	1	1	1	0.95	1	1	1	1	1	1	1	1	NA	1	1	1	1	NA	1	1	1	1	1	1	0.99	0.95	0.99	1	1	1	1	1	1	1	NA	1	NA	1	1	1	1	1	1	1	1	1	1	1	1	NA	1	1	1	1	1	1	0.95	1	1	1	1	1	1	1	1	1	NA	NA	1	1	1	1	1	1	1	1	1	1	1	1	1	1	1	1	1	1	1	1	1	1	1	1	1	NA	1	1	1	NA	NA	1	NA	1	1	1	1	1	1	1	1	1	1	1	1	1	1	1	1	1	1	1	1	1	1	1	1	NA	NA	NA	1	NA	NA	NA	NA
intron_retention.29558	FUN_024451	0.16	0.05	0.3	0.24	0.19	0.12	0.07	0.06	0.16	0.04	0.09	0	0.03	0.05	NA	0.04	0.11	NA	0.11	0.16	0.04	0.11	0	NA	0.12	NA	0.12	0.25	0.28	0.05	0.22	0.08	0.08	0.03	0	0.06	0.01	NA	0.17	0.04	0.02	0.08	0.08	0.01	0.02	0.01	0.04	NA	0.2	NA	NA	0.09	0.15	0.22	0.21	NA	0.08	NA	NA	NA	0	NA	0.18	NA	0.05	NA	0	0	0	0	0	NA	NA	NA	NA	0	0	NA	NA	NA	0.06	0.01	0.34	0.1	0.15	0.08	0.19	0.09	0.1	0.01	0.23	0.24	0	0.25	0.1	NA	0	NA	0	0	0	0	0	NA	NA	NA	NA	NA	NA	0	NA	NA	0.08	0.12	0.13	0.11	0.07	0.15	0	0	NA	NA	0.02	0.2	0.1	0.08	0.11	0.08	NA	NA	NA	0.23	NA	0.15	0.04	NA	NA	NA	NA	0	0	0	NA	NA	0.02	NA	0.01	0.07	NA	0.12	0.21	0.02	0.25	NA	NA	0.17	0.07	0.06	0.07	NA	NA	NA	0	0	NA	NA	0.1	NA	NA	NA	NA	NA	NA	NA	NA	NA
intron_retention.29559	FUN_024451	0.18	0.25	0.51	0.32	0.19	0.12	0.1	0.26	0.23	0.23	0.33	0.04	0.17	0.28	NA	0.33	0.24	NA	0.4	0.17	0.13	0.23	0.17	0.26	0.37	NA	0.58	0.17	0.22	0.14	0.4	0.25	0.18	0.43	0.11	0.21	0.13	NA	0.1	0.13	0.04	0.03	0.06	0.02	0.01	0.01	0.03	0	0.19	NA	0.44	0.2	0.26	0.29	0.53	NA	0.5	0.27	0.36	NA	NA	0.14	0.2	NA	0	NA	0.01	0.06	0	0.03	0.02	NA	NA	0	0.06	0	NA	0	0.01	NA	0.27	0.4	0.34	0.27	0.29	0.25	0.42	0.58	0.19	0.55	0.38	0.53	0.54	0.55	0.32	NA	0	NA	0.12	0.05	0	0	0.04	NA	NA	NA	NA	NA	1	0	NA	0	0.17	0.24	0.44	0.18	0.15	0.41	0.37	0.22	0.26	NA	0.44	0.33	0.26	0.35	0.23	NA	0.08	NA	0.17	0.14	NA	0.12	NA	NA	NA	NA	NA	0.19	NA	NA	NA	NA	0.19	NA	0.32	0.38	0.2	0.16	0.26	0.25	0.25	0.4	0.57	0.33	0.23	0.43	0.46	NA	NA	NA	0.32	0.13	NA	NA	0.56	NA	NA	NA	NA	NA	NA	NA	NA	NA
intron_retention.29560	FUN_024451	NA	NA	NA	NA	NA	NA	NA	1	0.68	0.84	0.85	NA	0.54	1	NA	0.95	0.91	NA	0.38	0.53	0.67	0.86	0.81	NA	0.45	NA	0.36	NA	0.76	0.35	0.6	NA	0.04	0.11	0.15	0.24	0.05	NA	0	0.02	0.21	0.12	0.03	0.12	0	0	0.05	0	0.71	NA	0.44	0.68	0.8	0.86	0.54	NA	NA	NA	0.2	NA	NA	NA	0.45	NA	0	NA	NA	0.12	NA	NA	NA	NA	NA	NA	0	0	NA	0	NA	NA	0.78	NA	0.71	0.83	0.87	0.83	0.62	NA	0.31	NA	NA	0.76	0.71	0.54	NA	NA	NA	NA	NA	NA	NA	NA	0	NA	NA	NA	NA	NA	NA	NA	NA	NA	NA	NA	0.97	1	0.81	0.72	0.86	NA	NA	NA	NA	NA	NA	0.91	0.71	NA	NA	NA	NA	NA	NA	NA	NA	NA	NA	NA	NA	NA	NA	NA	0	NA	NA	NA	NA	NA	NA	1	NA	NA	NA	NA	NA	0.87	0.95	0.78	0.61	NA	NA	NA	0.47	NA	NA	NA	NA	NA	NA	NA	NA	NA	NA	NA	NA	NA
intron_retention.29561	FUN_024451	0.09	0.11	0.13	0.21	0.13	0.05	0.09	0.08	0.18	0.2	0.33	0.11	0.14	0.22	NA	0.16	0.18	0.53	0.31	0.17	0.21	0.14	0.13	0.22	0.42	0.41	0.42	0.4	0.22	0.24	0.62	0.19	0.23	0.51	NA	0.35	0.15	NA	0.37	0.28	0.17	NA	0.3	0.15	0.07	0.14	0.41	NA	0.27	0.24	0.23	0.17	0.11	0.22	0.42	NA	0.29	NA	NA	0.22	NA	NA	0.28	NA	0.14	NA	NA	0.24	0.09	0.16	0.21	NA	NA	0	NA	0.29	0	NA	0.03	NA	0.16	0.19	0.3	0.25	0.13	0.27	0.3	0.2	0.38	0.42	NA	0.36	0.2	0.33	0.09	NA	0.06	NA	NA	NA	0.01	NA	0.06	NA	NA	NA	0	NA	NA	NA	NA	NA	0.11	0.22	0.21	0.18	0.1	0.23	0.2	0.11	0.08	NA	0.36	0.19	0.13	0.19	0.36	0.18	0.24	NA	NA	0.05	NA	0.1	NA	NA	NA	0.8	NA	NA	NA	NA	NA	NA	0.12	NA	0.14	0.1	0.09	0.12	0.11	0.1	0.12	0.15	NA	0.26	0.13	0.2	0.27	0.05	NA	NA	0.4	NA	NA	NA	NA	NA	NA	NA	NA	NA	NA	NA	NA	NA
intron_retention.29562	FUN_024451	1	1	NA	1	1	1	1	1	1	1	1	1	1	1	NA	1	1	1	1	1	1	1	1	1	1	NA	1	1	1	1	1	1	1	1	1	1	1	NA	1	1	1	NA	1	1	1	1	1	NA	1	1	1	1	1	1	1	NA	1	NA	1	NA	NA	NA	1	NA	NA	NA	NA	NA	1	1	1	NA	NA	NA	NA	0.66	NA	NA	1	NA	1	1	1	1	1	1	1	1	1	NA	NA	1	1	1	NA	NA	NA	NA	NA	NA	NA	NA	1	NA	NA	NA	NA	NA	NA	NA	NA	NA	1	1	1	1	1	1	1	1	NA	NA	1	1	1	1	1	NA	NA	NA	NA	NA	NA	NA	1	NA	NA	NA	NA	NA	NA	NA	NA	NA	1	NA	1	1	NA	1	1	1	1	NA	NA	1	1	1	1	NA	NA	NA	1	NA	NA	NA	NA	NA	NA	NA	NA	NA	NA	NA	NA	NA
intron_retention.29563	FUN_024451	0.83	NA	NA	1	NA	NA	NA	NA	1	1	NA	NA	NA	0.79	NA	0.83	0.83	1	0.58	0.74	1	0.61	NA	0.81	0.73	NA	0.84	0.8	0.85	0.71	0.67	NA	0.18	0.48	NA	NA	0.29	NA	0.56	0.03	0.36	0.14	0.52	0.05	0.1	0.22	0.23	0	0.72	NA	NA	NA	0.81	0.94	0.81	NA	0.34	NA	NA	NA	NA	NA	NA	NA	NA	NA	NA	NA	NA	NA	NA	NA	NA	NA	NA	0.49	NA	NA	NA	NA	0.75	NA	1	0.92	0.89	1	1	NA	0.72	0.9	NA	1	NA	NA	NA	NA	NA	NA	NA	NA	NA	NA	NA	NA	NA	NA	NA	NA	NA	NA	NA	NA	NA	0.74	NA	1	1	0.8	NA	NA	NA	NA	NA	1	NA	0.91	0.92	NA	NA	NA	NA	NA	NA	NA	NA	NA	NA	1	NA	NA	NA	NA	NA	NA	NA	NA	NA	NA	NA	NA	0.91	NA	NA	NA	NA	1	1	0.94	0.91	NA	NA	NA	NA	NA	NA	NA	NA	NA	NA	NA	NA	NA	NA	NA	NA	NA
intron_retention.29565	FUN_024451	1	1	1	1	1	1	1	1	1	1	1	1	1	1	1	1	1	1	1	1	1	1	1	1	1	1	1	1	1	1	1	1	1	1	1	1	1	1	1	1	1	1	1	1	1	1	1	1	1	1	1	1	1	1	1	NA	1	NA	1	1	NA	1	1	1	1	NA	1	1	1	1	1	NA	1	1	1	1	1	NA	1	NA	1	1	1	1	1	1	1	1	1	1	1	1	1	1	1	NA	1	NA	1	1	1	1	1	NA	1	NA	1	1	1	1	1	NA	1	1	1	1	1	1	1	1	1	1	1	1	1	1	1	1	1	NA	1	1	1	1	1	NA	NA	NA	1	0.59	NA	1	1	NA	1	1	1	1	1	1	1	1	1	1	1	1	1	1	1	1	1	1	1	1	NA	NA	1	NA	NA	NA	NA	NA	NA	NA	NA	NA
intron_retention.29566	FUN_024459	0.87	1	1	0.85	0.66	1	1	0.87	0.95	0.87	1	0.91	0.85	0.76	0.91	0.8	1	0.91	1	1	0.94	0.96	1	1	1	0.52	0.9	1	0.91	0.73	0.77	0.85	0.92	0.82	NA	NA	0.84	NA	0.51	0.82	0.83	NA	NA	0.71	0.73	0.7	0.75	1	0.95	0.93	1	1	0.89	0.85	0.94	NA	0.82	1	0.86	1	0.92	NA	0.83	1	0.84	NA	NA	0.81	0.52	0.83	NA	0.95	0.76	NA	NA	0.68	NA	1	1	NA	1	0.89	0.95	1	1	0.87	0.79	1	0.91	1	0.89	0.91	NA	0.94	1	1	NA	0.77	0.77	NA	0.84	0.87	NA	0.94	1	0.39	NA	1	NA	NA	1	1	0.87	0.85	0.92	0.88	0.81	0.85	1	0.85	0.89	1	0.89	0.83	1	1	0.92	1	0.82	1	0.77	NA	NA	1	0.76	1	NA	1	1	1	NA	NA	0.08	NA	0.93	1	1	0.94	1	0.93	0.93	1	0.87	1	0.69	1	1	0.97	1	0.83	0.75	0.88	0.93	NA	NA	0.72	NA	0.89	NA	NA	NA	NA	NA	NA	NA	NA
intron_retention.29567	FUN_024459	1	1	1	NA	NA	NA	0.75	NA	NA	1	NA	NA	NA	0.83	NA	NA	NA	0.86	NA	1	NA	1	NA	1	NA	NA	NA	NA	NA	NA	NA	NA	NA	NA	NA	NA	NA	NA	NA	NA	NA	NA	NA	NA	NA	NA	NA	NA	NA	1	NA	1	NA	NA	NA	NA	NA	1	1	1	NA	NA	NA	NA	NA	NA	NA	NA	NA	NA	NA	NA	NA	NA	NA	NA	NA	1	NA	NA	NA	1	NA	1	1	NA	NA	1	NA	NA	1	NA	NA	NA	NA	1	NA	NA	NA	NA	NA	NA	NA	NA	NA	NA	NA	NA	NA	NA	1	NA	NA	NA	1	NA	1	1	NA	1	1	1	0.91	NA	NA	NA	NA	NA	NA	NA	NA	NA	NA	NA	NA	NA	NA	1	NA	NA	NA	NA	NA	NA	NA	1	1	1	1	1	1	1	1	1	NA	1	1	1	NA	1	NA	1	NA	NA	NA	NA	NA	NA	NA	NA	NA	NA	NA	NA	NA	NA
intron_retention.29568	FUN_024459	0.17	0.14	0.16	0.11	0.1	0.09	0.17	0.1	0.07	0.08	0.07	0.07	0.07	0.06	0.06	0.09	0.09	0.14	0.06	0.17	0.07	0.1	0.06	0.11	0.03	0.06	0.05	0.12	0.05	0.08	0.08	0.03	0.03	0.05	0.02	0.04	0.05	0.03	0.04	0.07	0.01	0.02	0.03	0.04	0.03	0	0.02	0.19	0.1	0.17	0.1	0.19	0.09	0.06	0.1	0	0.09	0.18	0.13	0.32	0.11	0.05	0.07	0.11	0.03	0.09	0.02	0.03	0.04	0.04	0.04	0.12	0.11	NA	0.05	0	NA	0.26	0.18	NA	0.07	0.1	0.07	0.11	0.11	0.11	0.1	0.14	0.05	0.18	0.14	0.13	0.1	0.19	0.14	0.14	0.1	0.15	0.14	0.26	0.08	0.07	0.07	0.07	0	0	0	0.05	NA	0	1	0.17	0.03	0.12	0.09	0.12	0.11	0.12	0.07	0.14	0.09	0.15	0.09	0.15	0.1	0.08	0.14	0.11	0.09	0.09	0.19	0.07	0.08	0.16	0.07	0.15	NA	0.23	1	0.08	0	0.02	NA	NA	0.11	0.13	0.18	0.23	0.24	0.16	0.18	0.11	0.11	0.2	0.09	0.15	0.17	0.14	0.26	0.16	0.13	0.17	0.14	0.06	0.06	0.07	0.15	0.13	0	NA	NA	NA	NA	NA	NA	NA
intron_retention.29573	FUN_024461	0.02	0.02	0	0.01	0.02	0.01	0.01	0.01	0.01	0.01	0.02	0.02	0.01	0.02	0.01	0.01	0.01	0	0.01	0.01	0.01	0.01	0.01	0.01	0.02	0.04	0.01	0.02	0.01	0.01	0.02	0.02	0.01	0.02	0.01	0.03	0.01	0.02	0.03	0.03	0.02	0	0.02	0.04	0.02	0.01	0.02	0.06	0.01	0.01	0.01	0.02	0.02	0.01	0.01	0.01	0.01	0	0.02	0.02	0.01	0.01	0.01	0.01	0	0.01	0.01	0.01	0.01	0.01	0.01	0.02	0	0	0.05	0	0	0	0.12	NA	0	0	0.01	0.01	0.01	0	0.01	0.01	0.01	0.01	0.01	0.01	0.01	0.02	0	0.01	0.01	0.01	0.01	0.02	0.01	0.01	0.01	0.02	0	0.07	0.21	0.08	0.02	0	0.19	0	0	0.01	0.01	0.01	0	0.01	0.01	0	0.01	0	0	0.01	0	0	0.01	0	0.01	0.01	0.01	0.02	0.02	0.01	0.02	0.02	0	0	0.19	0.06	0	0	0	NA	0.01	0	0.02	0.02	0.01	0.01	0.01	0	0.01	0.01	0.02	0.01	0.01	0.01	0.04	0	0.01	0	0.01	0.01	0	0.01	0.01	0.01	0	0	NA	0	NA	NA	NA	0
intron_retention.29574	FUN_024463	1	1	1	1	1	1	1	1	1	1	1	1	1	1	1	1	1	1	1	1	1	1	1	1	1	1	0.99	1	0.96	1	0.98	1	0.99	0.97	0.95	0.99	0.94	1	0.99	0.99	0.7	0.84	0.88	0.89	0.82	0.81	0.9	0.97	0.99	0.99	1	1	1	1	1	1	1	1	1	0.99	0.99	1	0.99	1	0.96	0.95	0.93	0.96	0.87	0.96	0.97	0.98	1	1	0.77	0.55	1	1	1	1	1	1	1	1	1	1	1	1	1	1	0.98	1	1	0.99	1	1	0.99	0.98	0.94	0.99	0.99	0.97	0.99	0.98	0.72	1	NA	0.76	1	1	1	1	1	1	1	1	1	1	1	1	1	1	1	1	1	1	1	1	0.99	1	1	0.99	1	0.98	0.99	0.99	NA	0.65	1	0.6	0.05	0.73	1	1	1	1	0.99	1	1	1	1	1	1	1	1	1	1	1	1	1	0.99	0.99	0.99	1	0.96	1	1	0.99	1	NA	NA	1	NA	0	NA	NA
intron_retention.29575	FUN_024463	0.99	1	1	1	1	1	1	0.99	0.99	1	1	0.99	1	1	0.98	1	0.99	1	1	0.99	1	1	0.99	1	0.99	0.97	1	0.98	0.98	1	0.99	1	0.99	0.95	0.89	0.98	0.97	1	0.99	1	0.77	0.8	0.72	0.93	0.76	0.75	0.82	0.98	1	0.99	1	1	1	1	1	1	1	0.98	1	0.98	0.96	1	0.98	0.99	0.96	0.98	0.91	0.98	0.88	0.92	0.96	0.99	0.88	1	0.92	0.79	0.94	0.91	1	1	0.99	0.99	1	1	1	0.99	0.99	0.99	1	0.99	0.99	0.98	0.99	0.99	0.99	1	0.97	0.96	0.95	0.99	0.95	0.96	0.97	0.98	0.8	0.63	1	0.68	0.71	1	0.81	1	0.99	1	0.99	1	1	1	1	0.98	0.98	0.96	1	1	0.99	1	0.99	0.99	0.97	0.96	0.96	0.92	0.93	0.93	0.96	0.96	NA	0.75	0.76	0.56	NA	0.93	0.73	1	1	1	0.99	1	1	1	1	1	0.98	1	0.99	1	1	1	1	1	0.95	0.93	0.99	0.94	0.91	0.9	0.93	0.91	1	NA	1	1	1	NA	NA	NA
intron_retention.29576	FUN_024463	1	1	1	1	1	1	1	1	1	1	1	1	1	1	1	1	1	1	1	1	1	1	1	1	1	1	1	1	1	1	1	1	1	1	1	1	1	1	1	1	1	1	0.99	1	1	1	1	1	1	1	1	1	1	1	1	1	1	1	1	1	1	1	1	1	1	1	0.98	1	0.99	1	1	1	1	1	1	1	1	1	1	1	1	1	1	1	1	1	1	1	1	1	1	1	1	1	1	1	1	1	1	1	1	1	0.99	1	1	1	1	1	1	1	1	1	1	1	1	1	1	1	1	1	1	1	1	1	1	0.99	1	1	1	1	1	1	1	1	1	0.99	NA	1	1	1	NA	1	1	1	1	1	1	1	1	1	1	1	1	1	1	1	1	1	1	1	1	1	1	0.99	1	1	0.96	0.99	1	NA	1	1	1	NA	NA	NA
intron_retention.29577	FUN_024463	1	1	1	1	1	1	1	1	1	1	1	1	1	1	1	1	1	1	1	1	1	1	1	1	1	1	1	1	1	1	1	1	1	1	1	1	1	1	1	1	0.98	1	1	1	1	1	1	1	1	1	1	1	1	1	1	1	1	1	1	1	1	1	1	1	1	1	1	1	1	1	0.97	1	1	1	1	1	1	1	1	1	1	1	1	1	1	1	1	1	1	1	1	1	1	1	1	1	1	1	1	1	1	1	1	1	1	1	1	1	1	1	1	1	1	1	1	1	1	1	1	1	1	1	0.97	1	1	1	1	1	1	1	0.99	1	0.99	0.99	1	1	NA	1	1	1	NA	1	1	1	1	1	1	1	1	1	1	1	1	1	1	1	1	1	1	0.99	1	0.98	1	1	1	0.97	1	0.99	1	NA	1	1	1	NA	NA	NA
intron_retention.29578	FUN_024463	1	1	1	1	1	1	1	1	1	1	1	1	1	1	1	1	1	1	1	1	1	1	1	1	1	1	1	1	1	1	1	1	1	1	1	1	1	1	1	1	1	1	1	1	1	1	1	1	1	1	1	1	1	1	1	1	1	1	1	1	1	1	1	1	1	1	1	1	1	1	1	1	1	1	1	1	1	1	1	1	1	1	1	1	1	1	1	1	1	1	1	1	1	1	1	1	1	1	1	0.99	1	1	1	1	1	1	1	1	1	1	1	1	1	1	1	1	1	1	1	1	1	1	1	1	1	1	1	1	1	1	1	1	1	1	1	1	NA	1	1	1	NA	1	1	1	1	1	1	1	1	1	1	1	1	1	1	1	1	1	1	1	1	1	1	1	1	1	1	1	1	1	1	1	NA	NA	NA	NA
intron_retention.29579	FUN_024463	1	1	1	1	1	1	1	1	1	1	1	1	1	1	1	1	1	1	1	1	1	1	1	1	1	1	1	1	1	1	1	1	1	1	1	1	1	1	1	1	1	1	1	1	1	1	1	1	1	1	1	1	1	1	1	1	1	1	1	1	1	1	1	1	1	1	1	1	1	1	1	1	1	1	1	1	1	1	1	1	1	1	1	1	1	1	1	1	1	1	1	1	1	1	1	1	1	1	1	1	1	1	1	1	1	1	1	1	1	1	1	1	1	1	1	1	1	1	1	1	1	1	0.99	1	1	1	1	1	1	1	1	1	1	1	1	1	NA	1	1	1	NA	1	1	1	1	1	1	1	1	1	1	1	1	1	1	1	1	1	1	1	1	1	1	1	1	1	1	0.99	1	1	1	1	NA	NA	NA	NA
intron_retention.29580	FUN_024463	1	1	1	1	1	1	1	1	1	1	1	1	1	1	1	1	1	1	1	1	1	1	1	1	1	1	1	1	1	1	1	1	1	1	1	1	1	1	1	1	1	1	1	1	1	1	1	1	1	1	1	1	1	1	1	1	1	1	1	1	1	1	1	1	1	1	1	1	1	1	1	1	1	1	1	1	1	1	1	1	1	1	1	1	1	1	1	1	1	1	1	1	1	1	1	1	1	1	1	1	1	1	1	1	1	1	1	1	1	1	1	1	1	1	1	1	1	1	1	1	1	1	1	1	1	0.99	1	1	1	1	1	1	1	1	1	1	NA	1	1	1	NA	1	1	1	1	1	1	1	1	1	1	1	1	1	1	1	1	1	1	1	1	1	1	1	1	1	1	1	1	NA	1	1	1	NA	NA	NA
intron_retention.29581	FUN_024463	1	1	1	1	1	1	1	1	1	1	1	1	1	1	1	1	1	1	1	1	1	1	1	0.99	1	1	1	1	1	1	1	1	1	1	1	1	1	1	1	1	1	1	1	1	0.99	0.99	1	1	1	1	1	1	1	1	1	1	1	1	1	1	1	1	1	1	1	1	1	1	1	1	1	1	1	1	1	1	1	1	1	1	1	1	1	1	1	1	1	1	1	1	1	1	1	1	1	1	1	1	1	1	1	1	1	1	1	1	1	1	1	1	1	1	1	1	1	0.99	0.99	1	0.99	1	0.99	1	1	1	1	1	1	1	1	0.99	1	1	1	0.99	1	1	NA	1	1	1	1	1	1	1	1	1	1	1	1	1	1	1	1	1	1	1	1	1	1	1	1	1	1	1	1	0.99	0.99	1	NA	1	NA	1	NA	1	1	NA
intron_retention.29582	FUN_024463	1	1	1	1	1	1	1	1	1	1	1	1	1	1	1	1	1	1	1	1	1	1	1	1	1	1	1	1	1	1	1	1	1	1	1	1	1	1	1	1	1	1	1	1	1	1	1	1	1	1	1	1	1	1	1	1	1	1	1	1	1	1	1	1	1	1	1	1	1	1	1	1	1	1	1	1	1	1	1	1	1	1	1	1	1	1	1	1	1	1	1	1	1	1	1	1	1	1	1	1	1	1	1	1	1	1	1	1	1	1	1	1	1	1	1	1	1	1	1	1	1	1	1	1	1	1	1	1	1	1	1	1	1	1	1	1	NA	1	1	1	1	1	1	1	1	1	1	1	1	1	1	1	1	1	1	1	1	1	1	1	1	1	1	1	1	1	1	1	NA	1	NA	1	NA	1	NA	NA
intron_retention.29587	FUN_024464	1	1	1	1	NA	1	NA	1	NA	1	NA	1	NA	NA	NA	NA	NA	NA	NA	NA	NA	NA	NA	1	NA	NA	NA	NA	1	NA	NA	NA	NA	NA	NA	NA	NA	NA	NA	NA	NA	NA	NA	NA	NA	0.75	NA	NA	NA	1	NA	NA	NA	NA	NA	NA	NA	NA	NA	NA	NA	NA	NA	NA	NA	NA	NA	NA	1	NA	NA	1	NA	NA	NA	NA	NA	NA	NA	NA	NA	NA	NA	1	NA	NA	1	NA	NA	NA	NA	NA	NA	1	1	NA	NA	NA	NA	NA	NA	NA	NA	NA	NA	NA	NA	NA	NA	NA	NA	NA	NA	NA	1	NA	NA	1	NA	NA	NA	NA	NA	NA	1	NA	NA	NA	NA	NA	NA	NA	NA	NA	NA	NA	NA	NA	1	NA	1	1	NA	NA	NA	NA	NA	NA	NA	NA	1	NA	NA	NA	NA	NA	1	NA	NA	1	NA	NA	NA	NA	NA	NA	NA	NA	NA	NA	NA	NA	NA	NA	NA	NA
intron_retention.29588	FUN_024464	NA	NA	NA	NA	NA	NA	0.89	NA	NA	NA	NA	NA	NA	NA	NA	NA	NA	NA	NA	NA	NA	NA	NA	NA	NA	NA	NA	NA	NA	NA	NA	NA	NA	NA	NA	NA	NA	NA	NA	NA	NA	NA	NA	NA	NA	NA	NA	NA	NA	NA	NA	NA	NA	NA	1	NA	NA	0.91	NA	NA	NA	NA	NA	NA	NA	NA	NA	NA	NA	NA	NA	NA	NA	NA	NA	NA	NA	NA	NA	NA	NA	NA	NA	NA	NA	NA	NA	NA	NA	NA	NA	NA	NA	NA	NA	NA	NA	NA	NA	NA	NA	NA	NA	NA	NA	NA	NA	NA	NA	NA	NA	NA	NA	NA	1	NA	NA	NA	NA	NA	NA	1	NA	NA	NA	NA	NA	NA	NA	NA	NA	NA	NA	1	NA	NA	NA	NA	NA	NA	NA	NA	NA	NA	NA	NA	NA	NA	NA	NA	NA	NA	NA	NA	NA	NA	NA	NA	NA	NA	NA	NA	NA	NA	NA	NA	NA	NA	NA	NA	NA	NA	NA	NA	NA	NA
intron_retention.29589	FUN_024464	0.04	0.11	0.07	0.09	0.01	0.01	0.1	0.08	0.16	0.11	0.01	0.06	0.06	0.14	0.11	0.09	0.04	0.07	0.15	0.08	0.03	0.04	0.08	0.02	0.1	0.03	0.11	0.13	0.01	0.06	0.08	0.03	0	0.08	0.02	0.05	0.02	0.26	0.01	0.05	0.02	0.08	0.01	0.01	0.01	0	0	0.1	0.19	0.06	0.12	0.09	0.08	0.03	0.16	NA	0.13	0.11	0.09	0.04	0.04	0.06	0.1	0.11	0.08	0.04	0.03	0.02	0.01	0.04	0.03	0.08	0	0	0	0.04	0	0	0.07	NA	0.07	0.09	0.03	0.1	0.1	0.03	0.07	0.15	0.12	0.08	0.04	0.08	0.04	0.04	0.03	0.09	0.04	0.09	0.04	0.02	0.01	0.01	0.02	0.03	1	0	0	0	0	0	0	NA	0.15	0.16	0.07	0.07	0.13	0.03	0.11	0.05	0.08	0.05	0.08	0.06	0.11	0.08	0.1	0.07	0.06	0.07	0.03	0.01	0.01	0.01	0.05	0.02	NA	0	0	0.09	0	0.33	0.02	NA	0.09	0.05	0.12	0.09	0.07	0.17	0.07	0.13	0.16	0.04	0.17	0.04	0.09	0.12	0.16	0.02	0.17	0.11	0.1	0.03	0	0.01	0.07	0.08	NA	NA	NA	0	NA	NA	NA	NA
intron_retention.29590	FUN_024466	1	1	0.97	1	1	1	1	1	1	1	1	1	1	1	1	1	1	1	0.97	1	1	1	1	1	1	1	1	1	1	1	1	1	1	1	NA	1	1	NA	1	1	1	1	NA	1	1	NA	NA	NA	1	0.92	1	1	1	1	1	NA	1	1	0.93	1	1	1	1	1	1	1	NA	1	1	NA	NA	1	1	NA	NA	1	1	1	1	NA	1	1	1	1	1	1	1	1	1	1	1	1	1	1	1	1	1	1	NA	1	NA	0.94	1	1	1	1	NA	NA	NA	NA	NA	1	1	1	0.92	0.98	1	1	1	1	1	1	1	1	1	1	1	1	1	1	0.92	1	1	1	1	1	NA	1	1	NA	NA	NA	NA	NA	1	1	1	1	1	0.97	1	1	1	0.94	1	1	1	1	1	1	1	1	1	1	1	1	1	1	NA	NA	NA	NA	NA	NA	NA	NA
intron_retention.29592	FUN_024466	1	1	1	1	1	1	1	1	0.97	1	1	1	1	1	0.93	1	1	1	1	1	0.97	1	1	1	1	1	1	1	1	1	1	1	1	1	NA	1	1	NA	1	1	0.93	1	NA	1	1	NA	NA	NA	1	1	0.97	1	1	0.98	1	NA	1	1	1	1	1	1	1	1	1	1	NA	1	1	NA	1	1	1	NA	NA	1	1	1	1	NA	0.96	1	1	1	1	0.98	0.98	1	1	1	1	0.98	1	1	1	1	1	1	NA	1	NA	1	1	1	1	1	NA	NA	NA	NA	NA	1	1	1	0.99	0.98	1	1	1	1	1	1	1	1	1	1	0.98	1	1	1	0.98	1	1	0.97	1	1	NA	1	1	NA	NA	NA	NA	NA	0.98	0.96	1	1	1	1	1	1	1	1	1	1	0.97	0.97	1	1	0.98	1	0.98	0.96	1	0.93	1	1	NA	NA	NA	NA	NA	NA	NA	NA
intron_retention.29594	FUN_024466	1	1	1	1	1	1	1	1	1	1	1	1	1	1	1	1	1	0.94	1	1	1	1	1	0.96	0.93	1	1	1	1	0.91	1	1	1	1	NA	1	1	NA	1	1	1	1	NA	1	1	0.59	NA	NA	1	1	1	0.91	1	1	1	NA	1	1	1	1	1	1	1	1	1	1	NA	1	1	NA	NA	1	1	NA	NA	1	1	1	1	NA	0.95	1	0.97	1	1	1	1	0.99	1	1	1	0.98	1	1	1	1	1	1	NA	1	0.91	1	1	1	1	1	NA	NA	NA	NA	NA	1	1	1	1	1	1	0.99	1	1	1	1	1	1	1	1	1	1	0.98	1	1	1	1	0.97	1	1	NA	1	1	NA	NA	NA	NA	NA	0.98	1	1	0.96	1	1	1	1	1	1	1	1	0.99	1	1	1	1	0.97	1	1	1	1	1	1	NA	NA	NA	NA	NA	NA	NA	NA
intron_retention.29595	FUN_024466	0.83	0.76	0.89	0.9	0.82	0.86	0.81	0.86	0.82	0.91	0.83	0.87	0.73	0.76	0.68	0.93	0.76	0.92	0.84	0.79	0.87	0.83	0.59	0.93	0.82	0.75	0.94	0.96	0.83	0.94	0.69	0.76	NA	NA	NA	1	1	NA	0.72	NA	NA	NA	NA	NA	NA	NA	NA	NA	0.63	0.86	0.73	0.87	0.85	0.55	0.77	0	NA	0.88	0.86	1	0.79	NA	0.69	0.86	0.52	0.85	NA	0.83	NA	NA	NA	0.55	NA	NA	NA	NA	NA	NA	1	NA	0.76	0.87	0.76	1	0.79	0.92	0.75	0.75	0.8	0.93	0.66	0.79	NA	0.8	NA	0.49	NA	NA	NA	NA	NA	0.55	NA	NA	NA	1	NA	NA	NA	NA	NA	1	0.67	0.68	0.91	0.8	0.81	0.9	0.94	0.7	0.55	0.33	0.79	0.77	0.8	0.85	0.74	0.87	0.72	0.39	0.86	0.75	NA	0.92	0.63	1	NA	NA	NA	NA	NA	NA	0	NA	0.75	NA	0.65	0.83	NA	0.83	0.8	0.79	0.71	0.93	0.61	0.79	0.75	0.87	0.73	0.83	0.86	0.79	0.81	0.63	NA	NA	0.42	0.56	NA	NA	NA	NA	NA	NA	NA	NA
intron_retention.29596	FUN_024466	0.3	0.35	0.34	0.31	0.46	0.21	0.24	0.47	0.35	0.29	0.37	0.4	0.55	0.35	0.44	0.51	0.31	0.43	0.46	0.45	0.49	0.43	0.48	0.43	0.44	0.49	0.44	0.35	0.5	0.49	0.3	0.55	0.35	0.11	NA	0.34	0.48	0.04	0.47	0.29	0.04	0.21	NA	0.36	0.29	0.14	0.18	0.17	0.35	0.4	0.43	0.33	0.48	0.34	0.38	NA	0.12	0.41	0.45	0.38	0.47	0.41	0.33	0.38	0.38	0.45	NA	0.49	0.21	0.17	0.2	0.46	0.06	NA	0	0.36	0	0	0.3	NA	0.28	0.37	0.33	0.26	0.37	0.36	0.28	0.24	0.34	0.21	0.35	0.45	0.42	0.27	0.3	0.37	0.29	0.24	0.16	0.18	0.16	0.59	0.28	0.3	0	0.13	NA	0.23	NA	NA	NA	1	0.22	0.27	0.36	0.32	0.32	0.39	0.27	0.31	0.26	0.15	0.42	0.3	0.35	0.31	0.24	0.39	0.27	0.3	0.29	0.24	0.14	0.26	0.31	0.21	NA	0.44	0	NA	NA	NA	1	NA	0.32	0.23	0.38	0.34	0.23	0.34	0.3	0.2	0.24	0.18	0.36	0.28	0.48	0.34	0.3	0.4	0.22	0.28	0.22	0.36	0.14	0.17	0.26	0.46	NA	NA	NA	NA	NA	NA	NA	NA
intron_retention.29597	FUN_024466	1	0.95	0.97	1	1	1	1	1	1	1	0.89	1	1	1	1	1	1	1	1	1	1	1	0.94	1	0.95	1	1	1	1	1	1	1	NA	NA	NA	NA	1	NA	1	NA	NA	NA	NA	NA	NA	NA	NA	NA	1	1	1	1	1	0.89	1	NA	NA	1	1	1	1	NA	1	1	NA	NA	NA	1	NA	NA	NA	1	NA	NA	NA	1	NA	NA	1	NA	0.96	1	1	1	1	1	1	1	1	1	1	1	NA	0.94	1	1	1	NA	NA	NA	NA	1	NA	NA	NA	NA	NA	NA	NA	NA	NA	1	1	1	1	0.93	1	1	1	1	1	1	1	1	1	1	1	1	0.91	1	1	1	NA	1	1	NA	NA	1	NA	NA	NA	NA	1	NA	1	0.92	0.97	1	NA	1	1	1	1	1	1	1	1	1	1	1	0.95	1	0.9	0.97	NA	NA	1	1	NA	NA	NA	NA	NA	NA	NA	NA
intron_retention.29598	FUN_024466	1	0.93	0.87	0.96	1	1	0.9	1	0.97	1	1	1	1	1	0.81	0.94	1	0.94	1	0.74	0.85	0.85	1	0.83	0.93	0.6	1	1	0.67	0.73	1	0.76	NA	NA	NA	NA	NA	NA	NA	NA	NA	NA	NA	NA	NA	NA	NA	NA	0.96	1	1	0.96	1	0.95	0.92	NA	0.45	0.56	0.73	0.75	1	NA	0.85	0.82	NA	NA	NA	NA	NA	NA	NA	NA	NA	NA	NA	NA	NA	NA	NA	NA	1	0.97	1	0.93	0.88	1	1	1	0.89	1	1	0.83	NA	0.73	NA	1	NA	0.71	NA	NA	NA	NA	NA	NA	NA	0.21	NA	NA	NA	NA	NA	NA	1	1	0.83	0.8	1	0.98	1	1	0.89	0.69	0.97	1	1	1	0.96	0.92	0.72	NA	0.96	0.79	NA	1	0.77	NA	NA	1	NA	NA	NA	NA	NA	NA	0.89	1	0.93	0.98	NA	0.95	0.94	1	0.8	1	0.91	0.91	1	0.96	1	0.95	0.87	0.77	0.87	0.91	NA	0.57	0.77	1	NA	NA	NA	NA	NA	NA	NA	NA
intron_retention.29601	FUN_024457	0.29	0.2	NA	0.26	0.43	0.2	0.03	0.26	0.07	0.18	NA	0.17	0.12	0.21	0.08	0.1	0.13	0.15	NA	0.33	0.24	0.3	0.04	0.14	0.13	NA	NA	0.1	0.1	0.1	0.11	0.08	0.22	NA	NA	0.12	NA	NA	NA	0.2	NA	NA	NA	0.27	0.41	0.29	0.38	0.82	NA	0.17	NA	0.3	0.27	0.3	0.3	0.32	0.16	0.02	NA	0.25	NA	0.23	NA	0.19	NA	0.11	NA	0.12	NA	0.03	NA	0.15	NA	NA	0.06	0.08	0.17	NA	0	NA	0.25	0.21	NA	0.24	0.25	0.23	0.23	0.14	0.04	0.16	NA	0.22	0.19	0.14	NA	0.08	NA	NA	NA	0.2	NA	0.13	NA	0.19	NA	NA	NA	0.16	1	NA	NA	NA	NA	0.15	NA	0.26	0.16	0.28	0.12	0.15	NA	NA	NA	0.28	0.19	0.26	0.22	0.21	NA	0.12	0.22	0.23	0.39	0.26	NA	0.2	1	NA	NA	0.1	NA	NA	NA	NA	NA	0.08	NA	0.24	NA	0.24	0.21	0.29	NA	NA	NA	0.26	0.35	0.3	NA	0.29	NA	0.1	NA	0.18	0.13	0.31	NA	0.21	NA	NA	NA	NA	NA	NA	NA	NA
intron_retention.29604	FUN_024460	1	0.99	1	0.98	0.98	1	1	0.99	1	0.98	1	0.95	1	1	1	1	1	0.99	0.97	0.97	0.99	1	0.96	1	1	1	1	0.99	0.95	1	1	1	1	1	1	1	1	1	1	1	1	1	1	0.96	0.99	0.9	1	1	1	0.98	1	0.98	0.99	1	1	1	1	0.98	0.93	1	0.97	0.93	1	1	1	0.97	1	0.97	1	1	1	1	1	1	1	1	1	NA	1	NA	1	0.99	0.99	0.96	0.97	1	0.97	0.99	0.97	0.97	0.96	0.96	0.98	0.98	1	0.99	0.92	0.99	1	0.97	0.98	1	1	1	0.87	1	1	1	1	1	1	1	1	0.98	0.99	0.98	1	0.99	0.99	1	1	0.98	1	1	0.98	0.99	1	0.99	1	0.97	1	0.95	0.98	1	1	1	1	1	1	1	1	NA	1	1	1	0.98	1	0.98	0.97	1	1	0.98	1	0.99	1	0.98	1	0.99	0.98	0.99	0.98	0.99	1	1	1	1	0.98	1	1	NA	NA	1	NA	NA	NA	NA
intron_retention.29605	FUN_024460	0.01	0.06	0.05	0.02	0.02	0.01	0.03	0.02	0.02	0.03	0.03	0.01	0.02	0.05	0.02	0.08	0.04	0	0.07	0.05	0	0.02	0.01	0.03	0.02	0.03	0.02	0.03	0.04	0.08	0.03	0.11	0	0	0	0.14	0.19	NA	0.02	0	0.07	0	0	0	0.06	0.04	0	0	0.04	0.04	0.03	0.05	0.05	0.07	0.05	0.14	0.01	0.04	0.04	0.02	0	0	0.06	0	0	0	0	0.05	0.02	0	0.03	0.01	NA	NA	0.01	NA	0	1	NA	NA	0.02	0.02	0.03	0.04	0.02	0.04	0.03	0	0.01	0.02	0	0	0.02	0.08	0.01	0	0	0	0	0	0	0	0	0.02	0	NA	0	NA	0.16	NA	0	NA	0.01	0	0.04	0.03	0.02	0.02	0.01	0.04	0.02	0.02	0.02	0.02	0	0.01	0	0.01	0.01	0.02	0.04	0.02	0.01	0.03	0.02	0.01	NA	0	0	NA	NA	0	0	NA	0.02	0.02	0.02	0.03	0.01	0.06	0.01	0.02	0.03	0.03	0.03	0.03	0.02	0.02	0.04	0.03	0.01	0.02	0.03	0.03	0	0.09	0.06	0.01	NA	NA	0	0	0	NA	NA	NA
intron_retention.29608	FUN_024462	1	NA	NA	1	1	1	1	1	1	NA	1	NA	NA	NA	NA	NA	NA	1	1	1	1	1	1	1	1	NA	1	NA	1	1	0.93	1	1	0.92	NA	1	1	NA	1	1	1	NA	1	1	1	1	1	NA	1	1	1	0.95	1	NA	1	NA	0.96	1	1	1	1	1	0.97	1	0.95	0.96	0.97	0.96	1	0.96	0.98	0.93	1	NA	1	0.69	NA	NA	1	NA	1	1	1	1	1	1	1	NA	1	1	1	0.98	0.97	1	1	1	1	0.96	0.94	0.98	1	1	0.9	0.85	1	1	1	1	NA	NA	1	NA	NA	NA	NA	NA	NA	1	NA	NA	NA	NA	1	NA	1	1	NA	1	1	0.92	1	1	1	0.91	1	0.74	NA	1	NA	1	NA	1	1	NA	1	NA	1	1	NA	1	1	1	1	1	1	1	1	1	1	1	0.9	0.92	1	1	0.81	1	1	1	NA	NA	NA	NA	NA	NA	NA	NA
intron_retention.29611	FUN_024462	NA	NA	NA	NA	NA	NA	NA	NA	NA	NA	NA	NA	NA	NA	NA	NA	NA	NA	NA	NA	NA	NA	NA	NA	1	NA	NA	NA	NA	NA	NA	NA	NA	NA	NA	NA	NA	NA	NA	NA	NA	NA	NA	NA	NA	NA	NA	NA	NA	NA	NA	NA	NA	NA	NA	NA	1	0.95	1	1	0.91	1	1	1	1	1	0.77	1	1	0.92	1	0.79	NA	NA	NA	NA	NA	NA	NA	NA	NA	NA	NA	NA	NA	NA	NA	NA	0.94	NA	1	1	0.96	1	1	1	1	0.75	0.85	1	NA	0.95	1	0.87	NA	NA	NA	NA	NA	NA	NA	NA	NA	NA	NA	NA	NA	NA	NA	NA	NA	NA	NA	NA	NA	NA	NA	NA	0.85	NA	NA	1	NA	NA	NA	NA	NA	1	NA	NA	NA	NA	NA	NA	NA	NA	NA	NA	NA	NA	NA	NA	NA	NA	NA	1	NA	1	NA	NA	NA	NA	NA	NA	NA	NA	NA	NA	NA	NA	NA	NA	NA	NA	NA	NA
intron_retention.29613	FUN_024465	NA	1	1	NA	NA	1	NA	0.96	1	0.95	NA	1	NA	NA	NA	NA	1	NA	1	1	1	1	NA	NA	NA	NA	NA	NA	NA	NA	NA	NA	NA	NA	NA	NA	NA	NA	NA	NA	NA	NA	NA	NA	NA	NA	NA	NA	1	1	NA	1	1	1	1	NA	NA	1	1	NA	0.8	NA	1	0.83	NA	NA	NA	1	NA	NA	NA	1	NA	NA	NA	NA	NA	NA	NA	NA	1	1	1	1	1	1	1	0.87	1	1	1	1	NA	1	1	NA	NA	NA	NA	NA	1	NA	NA	NA	NA	NA	NA	NA	NA	NA	NA	NA	NA	NA	1	NA	1	1	1	0.92	1	1	1	1	1	1	1	0.94	1	NA	1	NA	NA	NA	1	NA	1	0.43	1	1	NA	1	NA	NA	1	NA	1	1	1	1	0.96	1	1	1	NA	1	1	1	1	1	NA	1	1	NA	NA	NA	NA	0.79	NA	NA	NA	NA	NA	NA	NA	NA
intron_retention.29614	FUN_024465	0.9	1	1	NA	NA	1	NA	1	1	1	1	1	NA	NA	NA	NA	1	NA	1	1	1	1	NA	1	NA	NA	NA	NA	NA	NA	NA	NA	NA	NA	NA	NA	NA	NA	NA	NA	NA	NA	NA	NA	NA	NA	NA	NA	NA	0.81	1	1	1	1	1	NA	NA	0.93	NA	NA	NA	NA	1	1	NA	NA	NA	NA	NA	NA	NA	NA	NA	NA	NA	NA	NA	NA	NA	NA	1	1	1	1	NA	1	1	1	1	1	NA	1	NA	1	1	0.71	NA	NA	NA	NA	NA	NA	NA	NA	NA	NA	NA	NA	NA	NA	NA	NA	NA	NA	0.93	NA	1	1	NA	NA	NA	1	1	1	0.96	0.97	1	1	1	NA	0.89	NA	NA	NA	0.86	NA	NA	1	1	NA	NA	NA	NA	NA	1	NA	1	1	1	1	0.93	1	1	1	NA	1	1	1	1	1	NA	1	1	NA	NA	NA	NA	NA	NA	NA	NA	NA	NA	NA	NA	NA
intron_retention.29620	FUN_024485	1	0.8	0.95	1	1	1	0.95	1	NA	NA	NA	NA	NA	NA	NA	NA	NA	NA	NA	NA	NA	NA	NA	NA	NA	NA	NA	NA	NA	NA	NA	NA	NA	NA	NA	NA	NA	NA	NA	NA	NA	NA	NA	NA	NA	NA	NA	NA	NA	0.93	NA	NA	1	NA	NA	NA	NA	NA	NA	NA	NA	NA	NA	NA	NA	NA	NA	NA	NA	NA	NA	NA	1	NA	NA	NA	NA	NA	NA	NA	NA	NA	NA	NA	NA	NA	NA	1	NA	NA	NA	NA	NA	NA	NA	NA	NA	NA	NA	NA	NA	NA	NA	NA	NA	NA	NA	NA	NA	NA	NA	NA	NA	0.84	NA	NA	NA	1	NA	NA	NA	NA	NA	NA	NA	NA	NA	NA	NA	NA	NA	NA	NA	NA	NA	NA	NA	1	NA	NA	NA	NA	NA	NA	0.75	0.9	NA	1	1	0.86	1	1	1	1	NA	1	NA	1	NA	1	NA	NA	NA	NA	NA	NA	NA	NA	NA	NA	NA	NA	NA	NA	NA	NA
intron_retention.29621	FUN_024478	1	1	NA	1	NA	NA	1	NA	1	1	NA	1	NA	NA	1	NA	1	1	NA	1	NA	NA	1	NA	1	NA	NA	NA	NA	NA	1	NA	1	1	NA	NA	NA	NA	NA	NA	NA	NA	NA	NA	NA	NA	NA	NA	1	1	NA	1	NA	NA	1	NA	NA	1	1	NA	NA	NA	NA	NA	1	NA	NA	NA	NA	NA	NA	NA	NA	NA	NA	NA	NA	NA	NA	NA	1	1	NA	1	NA	NA	1	NA	NA	1	NA	NA	NA	NA	NA	NA	NA	1	NA	NA	NA	NA	NA	NA	NA	NA	NA	NA	NA	NA	NA	NA	1	1	NA	1	NA	NA	1	NA	1	1	1	1	NA	1	1	1	NA	1	NA	NA	NA	1	NA	1	NA	NA	NA	NA	NA	NA	NA	NA	1	1	1	1	NA	NA	NA	1	1	1	0.82	1	NA	NA	NA	1	1	1	1	NA	NA	1	1	1	NA	NA	NA	NA	NA	NA	NA	NA
intron_retention.29623	FUN_024478	1	1	NA	1	NA	NA	1	NA	1	0.95	NA	1	NA	NA	1	NA	1	1	NA	1	NA	NA	1	NA	1	NA	0.59	NA	NA	NA	1	NA	0.79	0.53	0.23	NA	NA	NA	NA	NA	NA	NA	0.14	NA	NA	0.13	NA	NA	1	0.94	NA	1	NA	NA	1	NA	NA	0.77	0.41	NA	NA	NA	NA	NA	0.6	0.52	NA	NA	NA	0.47	NA	0.42	NA	NA	NA	NA	NA	NA	NA	NA	1	1	0.61	1	NA	NA	1	NA	NA	0.75	0.63	NA	NA	0.79	NA	NA	NA	0.43	0.22	NA	NA	0.48	NA	0.58	NA	NA	NA	NA	NA	NA	NA	NA	1	1	0.89	1	NA	0.93	1	NA	0.94	1	0.74	NA	NA	0.79	1	0.63	0.75	1	0.51	NA	NA	0.61	NA	0.48	NA	NA	NA	NA	NA	NA	0	NA	1	0.97	0.87	1	NA	1	NA	1	1	1	0.97	NA	NA	0.93	NA	0.9	0.85	0.78	0.66	NA	NA	0.6	NA	0.28	NA	NA	NA	NA	NA	NA	NA	NA
intron_retention.29624	FUN_024492	1	1	NA	1	1	1	0.86	1	1	NA	NA	NA	NA	NA	NA	1	0.91	NA	NA	0.8	NA	NA	NA	NA	NA	NA	NA	NA	NA	NA	NA	NA	NA	NA	NA	NA	NA	NA	NA	NA	NA	NA	NA	NA	NA	NA	NA	NA	0.92	NA	NA	0.92	1	1	1	NA	NA	NA	0.77	NA	NA	NA	0.84	0.87	NA	NA	NA	NA	NA	NA	NA	NA	NA	NA	NA	NA	NA	NA	NA	NA	0.92	1	0.95	0.79	1	1	0.77	NA	0.89	1	0.85	0.83	0.92	0.84	1	0.92	NA	NA	NA	NA	NA	0.5	NA	NA	NA	NA	NA	NA	NA	NA	NA	NA	NA	NA	0.91	0.91	NA	0.91	0.92	1	NA	NA	1	1	0.87	1	NA	0.92	0.68	NA	0.87	NA	0.35	0.83	NA	NA	NA	NA	NA	NA	NA	0	NA	NA	NA	NA	0.69	0.72	NA	1	1	NA	NA	0.86	NA	1	0.92	1	NA	0.84	NA	0.78	NA	0.35	NA	NA	NA	NA	NA	NA	NA	NA	NA	NA	NA	NA
intron_retention.29625	FUN_024492	0.95	1	NA	1	1	0.96	0.95	0.93	0.94	0.81	0.76	NA	NA	NA	NA	1	1	NA	NA	1	0.82	0.91	NA	NA	NA	NA	NA	NA	NA	NA	NA	NA	NA	NA	NA	NA	NA	NA	NA	NA	NA	NA	NA	NA	NA	NA	NA	NA	0.92	0.91	NA	1	1	0.85	0.92	NA	NA	0.59	0.6	0.9	NA	NA	0.91	0.69	NA	NA	NA	NA	NA	NA	NA	NA	NA	NA	NA	NA	NA	NA	NA	NA	0.92	1	0.91	0.95	1	0.69	0.93	NA	1	0.78	0.8	0.83	0.91	0.94	0.94	0.73	NA	NA	NA	NA	NA	0.44	NA	NA	NA	NA	NA	NA	NA	NA	NA	NA	NA	NA	0.79	0.83	NA	0.75	0.72	1	NA	NA	0.86	0.93	1	0.89	NA	0.86	0.82	NA	0.93	0.68	0.49	1	0.83	NA	NA	NA	NA	NA	NA	NA	NA	NA	NA	NA	0.69	0.59	NA	0.88	1	NA	0.54	0.81	NA	0.91	0.89	1	NA	0.95	NA	0.65	0.7	0.73	NA	NA	NA	0.63	NA	NA	NA	NA	NA	NA	NA	NA
intron_retention.29626	FUN_024492	0.9	1	NA	1	1	1	1	1	1	NA	0.9	NA	NA	NA	NA	0.93	1	NA	NA	1	0.82	0.76	NA	NA	NA	NA	NA	NA	NA	NA	NA	NA	NA	NA	NA	NA	NA	NA	NA	NA	NA	NA	NA	NA	NA	NA	NA	NA	1	0.91	NA	1	0.94	1	0.92	NA	NA	NA	1	NA	NA	NA	NA	0.93	NA	NA	NA	NA	NA	NA	NA	NA	NA	NA	NA	NA	NA	NA	NA	NA	1	1	1	1	1	1	1	NA	0.95	1	1	0.93	1	1	1	1	NA	NA	NA	NA	NA	NA	NA	NA	NA	NA	NA	NA	NA	NA	NA	NA	NA	NA	1	NA	NA	1	1	1	NA	NA	1	1	1	1	NA	1	NA	0.73	1	0.81	NA	1	NA	NA	NA	NA	NA	NA	NA	NA	NA	NA	NA	NA	NA	NA	NA	0.94	1	NA	0.81	1	NA	0.91	1	1	NA	0.78	NA	1	NA	NA	NA	NA	NA	NA	NA	NA	NA	NA	NA	NA	NA	NA
intron_retention.29627	FUN_024492	0.15	0.14	0.08	0.1	0.14	0.16	0.17	0.15	0.26	0.16	0.14	0.12	0.2	0.14	0.2	0.17	0.16	0.13	0.12	0.16	0.17	0.19	0.19	0.18	0.11	0.25	0.1	0.16	0.11	0.09	0.13	0.22	0.13	0.03	NA	0.13	0.03	NA	0.07	0.06	0	NA	0	0	0.01	0	0	NA	0.11	0.24	0.12	0.16	0.16	0.1	0.14	NA	0.16	0.13	0.3	0.25	0.25	0.31	0.18	0.25	0.14	0.23	0.13	0.11	0.09	0.1	0.11	0.3	NA	0	0.03	0	NA	NA	0.15	NA	0.12	0.14	0.23	0.15	0.18	0.14	0.15	0.07	0.25	0.22	0.23	0.17	0.31	0.33	0.28	0.23	0.1	0.23	0.33	0.22	NA	0.49	0.26	0.27	NA	0.12	NA	0	NA	NA	NA	1	0.13	0.1	0.12	0.09	0.14	0.17	0.17	0.15	0.07	0.09	0.12	0.13	0.17	0.12	0.15	0.11	0.21	0.19	0.34	0.27	0.29	0.29	0.32	0.3	NA	0.18	0.32	NA	NA	0.13	0	NA	0.06	0.14	0.11	0.08	0.09	0.12	0.09	0.06	0.14	0.19	0.15	0.18	0.19	0.16	0.15	0.14	0.12	0.13	0.14	0.14	0.4	0.29	0.15	0.16	NA	NA	NA	NA	NA	NA	NA	NA
intron_retention.29628	FUN_024492	0.97	0.76	0.83	0.75	0.51	0.86	0.95	0.92	0.91	1	NA	0.47	0.61	0.83	0.67	NA	0.78	0.6	0.67	0.67	0.76	0.58	NA	0.69	0.79	NA	NA	0.66	NA	NA	NA	0.55	0.23	NA	NA	NA	NA	NA	NA	NA	NA	NA	NA	NA	NA	NA	NA	NA	0.81	0.93	0.55	0.86	0.56	NA	0.72	NA	NA	0.46	0.66	0.32	NA	0.68	NA	0.63	NA	NA	NA	NA	NA	NA	NA	0.61	NA	NA	NA	NA	NA	NA	NA	NA	0.68	0.79	0.63	0.76	0.83	0.6	0.86	NA	0.55	0.66	0.67	0.69	0.56	0.47	0.74	0.52	NA	0.4	NA	NA	NA	NA	0.21	NA	NA	0	NA	NA	NA	0	NA	0	0.78	0.53	0.46	1	0.43	0.74	0.86	0.94	0.56	0.34	0.86	0.84	0.66	0.59	0.82	0.57	0.8	0.38	0.57	0.28	0.2	0.53	0.33	0.68	NA	NA	NA	NA	NA	NA	NA	NA	NA	NA	0.67	0.55	NA	0.63	0.78	0.59	0.4	0.36	NA	0.69	0.74	0.79	0.74	0.6	NA	0.37	0.49	0.4	NA	NA	0.41	0.59	NA	NA	NA	NA	NA	NA	NA	NA
intron_retention.29629	FUN_024492	NA	NA	NA	NA	NA	1	1	1	0.86	0.91	NA	NA	NA	NA	NA	NA	NA	1	NA	NA	NA	NA	NA	1	NA	NA	NA	NA	NA	0.91	NA	NA	NA	NA	NA	NA	NA	NA	NA	NA	NA	NA	NA	NA	NA	NA	NA	NA	0.93	NA	NA	1	NA	NA	NA	NA	1	NA	0.91	NA	NA	1	1	1	NA	NA	NA	NA	NA	NA	NA	0.71	NA	NA	NA	NA	NA	NA	NA	NA	1	NA	NA	NA	NA	1	0.95	NA	1	0.84	NA	0.68	NA	NA	NA	1	0.9	NA	NA	NA	NA	NA	NA	1	NA	NA	NA	NA	NA	NA	NA	NA	NA	NA	NA	NA	NA	1	NA	NA	1	NA	NA	NA	NA	1	NA	NA	NA	NA	NA	NA	NA	0.82	NA	NA	NA	NA	NA	NA	NA	NA	NA	NA	NA	NA	NA	NA	NA	NA	1	0.93	1	1	NA	NA	NA	1	1	1	NA	NA	0.67	NA	NA	NA	1	NA	NA	NA	NA	NA	NA	NA	NA	NA
intron_retention.29632	FUN_30218	1	1	1	1	1	1	1	1	1	1	1	1	1	1	1	1	1	1	1	1	1	1	1	1	1	1	1	1	1	1	1	1	1	1	1	1	1	NA	1	1	1	1	1	1	0.88	1	1	1	1	1	1	1	1	1	1	NA	1	1	1	1	1	1	1	1	1	1	1	1	1	1	1	1	1	1	NA	1	1	1	1	NA	1	1	1	1	0.88	1	1	1	0.89	1	0.84	1	1	1	1	1	1	1	1	1	1	1	1	1	1	1	NA	1	1	NA	1	1	1	1	1	1	1	1	1	1	1	1	1	1	0.92	1	1	1	1	1	1	1	1	1	1	1	NA	1	1	1	1	1	1	NA	1	1	1	1	1	1	1	0.91	1	1	1	1	1	1	1	1	1	1	1	1	1	1	1	1	1	NA	NA	NA	NA	NA	NA	NA
intron_retention.29634	FUN_024503	0.11	0.25	0.26	0.23	0.05	0.09	0.34	0.17	0.18	0.07	0.13	0.11	0.07	0.34	0.09	0.07	0.13	0.07	0.13	0.07	0.16	0.14	0.11	0.15	0.13	0.28	0.02	0.06	0.1	0.07	0.29	0.11	0.12	0.07	NA	NA	0.04	0.02	0.02	0.04	0.07	0.1	0.14	0.02	0.01	0.04	0.11	NA	0.15	0.09	0.36	0.06	0.04	0.08	0.13	NA	0.24	0.17	0.04	0.09	0.12	NA	0.14	0.16	0.12	0.12	0.05	0.09	0.07	0.14	0.17	0.15	NA	NA	NA	0	NA	0	0	NA	0.11	0.4	0.08	0.12	0.02	0.27	0.16	0.07	0.12	0.2	0.09	0.11	0.05	0.14	0.07	0.21	0.09	0.4	NA	0.08	0.02	0.23	0.08	0.17	NA	NA	NA	0.22	0	0	0.34	0.4	0.09	0.1	0.06	0.03	0.09	0.06	0.09	0.06	0.07	0.13	0.03	0.07	0.04	0.11	0.03	0.09	0.09	0.22	0.08	0.03	0.02	0.04	0.1	0.07	NA	NA	NA	NA	NA	0	0	NA	0.09	0.37	0.05	0.06	0.07	0.16	0.04	0.04	0.04	0.14	0.02	0.03	0.05	0.07	0.03	0.14	0.04	0.04	0.02	0.02	NA	NA	NA	0.18	NA	NA	NA	NA	NA	NA	NA	NA
intron_retention.29640	FUN_024552	0.13	0.15	0.24	0.15	0.11	0.18	0.18	0.14	0.22	0.4	0.21	NA	0.19	0.36	NA	0.21	0.16	0.26	0.16	0.21	0.3	0.2	0.16	0.07	0.19	0.13	0.16	0.25	0.27	0.19	0.26	0.11	0.11	0.08	0.07	0.21	0.2	0.1	0.15	0.09	0.25	0.08	0.11	0.12	0.06	0.09	0.03	0.21	0.27	0.26	0.21	0.3	0.31	0.23	0.24	NA	0.22	0.17	0.16	0.17	0.18	0.27	0.22	0.1	0.13	0	0	0.04	0.01	0.08	NA	0.11	NA	0	NA	NA	0	NA	0.25	NA	0.17	0.11	0.18	0.16	0.15	0.16	0.18	0.38	0.09	0.09	0.07	0.16	0.09	0.26	0.25	0.13	0.03	0	0	NA	0	0.06	0.09	0.04	NA	0	NA	0	1	0	0	0	0.12	0.16	0.2	0.16	0.22	0.32	0.32	0.14	0.18	0.15	0.31	0.25	0.17	0.23	0.28	0.16	0.17	0.19	0.28	NA	NA	0.19	0.14	0.17	NA	NA	NA	NA	NA	0.09	0	NA	0.16	0.12	0.11	0.18	0.09	0.25	0.24	0.18	0.28	0.18	0.26	0.21	0.18	0.34	0.34	0.09	0.1	0.21	0.2	0.3	0	0.17	0.4	0.2	NA	NA	NA	NA	NA	NA	NA	NA
intron_retention.29642	FUN_024554	0.13	0.06	0.02	0.01	0.06	0.09	0.17	0.08	0.08	0.05	0.05	0.1	0.05	0.07	0.05	0.03	0.05	0.05	0.04	0.05	0.07	0.04	0.1	0.09	0.05	0.18	0	0.06	0.09	0.08	0.04	0.04	0.02	0.08	0.08	0.11	0.12	0.19	0.06	0.13	0.04	0.06	0.15	0.16	0.07	0.09	0.04	0.04	0.04	0.01	0.01	0.01	0.12	0.04	0.03	NA	0.03	0.03	0.04	0.03	0.08	0.02	0.07	0.03	0.03	0.05	0.05	0.07	0.06	0.01	0.02	0.05	1	NA	0.45	0.2	0.05	0	NA	NA	0.04	0.07	0.04	0.04	0.04	0.03	0.07	0.02	0.06	0.01	0.04	0.08	0.04	0.03	0.05	0.01	0.01	0.03	0.03	0.01	0.01	0	0.06	0	0.26	0.2	NA	0	0	0	1	NA	0.14	0.05	0.03	0.03	0	0.03	0.03	0	0.01	0	0.04	0.02	0.05	0	0.05	0.02	0	0.01	0.02	0.01	0	0	0.02	0.03	NA	0.05	0	0.02	0	0	0	NA	0.05	0.05	0.04	0.06	0	0.07	0.03	0.04	0.02	0	0.01	0.06	0.03	0.04	0	0.02	0	0	0.03	0.02	0	0	0.02	0.04	NA	NA	NA	NA	NA	NA	NA	NA
intron_retention.29643	FUN_024554	1	NA	NA	NA	NA	NA	1	0.76	NA	NA	NA	NA	NA	NA	NA	NA	NA	NA	NA	NA	NA	NA	NA	NA	NA	NA	NA	NA	NA	NA	NA	NA	NA	NA	NA	NA	NA	NA	NA	0.73	NA	NA	NA	0.91	NA	NA	NA	NA	NA	NA	NA	NA	NA	NA	NA	NA	NA	NA	NA	NA	NA	NA	NA	NA	NA	NA	NA	0.61	NA	NA	NA	0.51	1	NA	0.53	NA	NA	NA	NA	NA	NA	NA	NA	NA	NA	NA	NA	NA	NA	NA	NA	0.56	NA	NA	NA	NA	NA	NA	NA	NA	NA	NA	NA	NA	NA	0.7	NA	NA	NA	NA	1	NA	NA	NA	NA	NA	NA	NA	NA	NA	NA	NA	NA	NA	NA	NA	NA	NA	NA	NA	NA	NA	NA	NA	NA	NA	NA	NA	NA	NA	NA	NA	NA	NA	NA	NA	NA	NA	NA	0.75	NA	NA	NA	NA	NA	NA	0.25	NA	NA	NA	NA	NA	NA	NA	NA	NA	NA	0.55	NA	NA	NA	NA	NA	NA	NA	NA
intron_retention.29645	FUN_024554	0.47	0.5	0.3	0.31	0.45	0.41	1	0.54	0.3	0.36	0.28	0.34	0.42	0.24	NA	0.44	0.35	0.52	0.17	0.36	0.28	0.18	1	0.25	0.28	0.14	0.16	0.29	0.43	0.15	1	0.32	0.29	0.26	0.1	0.17	0.23	0.13	1	0.14	0.07	0.35	0.12	0.15	0.05	0.07	NA	0.22	0.36	0.41	0.28	0.26	0.43	0.26	1	NA	0.4	0.4	0.22	0.31	0.3	0.33	1	0.18	0.3	0.26	0.17	0.08	0.05	0.17	1	0.17	1	NA	0.14	0.05	0	0	NA	NA	0.21	0.41	0.19	0.24	0.32	0.2	1	0.21	0.35	0.53	0.23	0.25	0.23	0.3	1	0.2	0.06	0.18	0.28	0.07	0.06	0.16	1	0.12	0	0	0	0.38	0.32	0	0	0	0.27	0.38	0.34	0.21	0.24	0.35	NA	0.28	0.19	0.15	0.33	0.25	0.12	0.24	1	0.23	0.16	0.21	0.22	0.22	0.09	0.17	0.94	0.08	NA	0.58	0	0	0	0	NA	NA	0.3	0.27	0.24	0.23	0.1	0.23	0.23	1	0.2	0.44	0.23	0.33	0.23	0.34	1	0.2	0.17	0.29	0.27	0.13	0.06	0.07	NA	0.09	NA	NA	NA	NA	NA	NA	NA	NA
intron_retention.29646	FUN_024554	0.82	0.4	0.85	0.77	0.79	0.92	0.22	0.96	0.95	0.36	0.85	0.72	0.9	0.77	0.18	0.87	0.78	0.45	0.54	0.68	0.65	0.74	0.13	0.8	0.82	0.26	0.56	0.88	0.89	0.6	0.13	0.7	0.92	0.34	NA	0.35	0.58	0.39	0.18	0.66	0.44	0.32	0.66	0.61	NA	0.43	0.05	1	0.87	0.36	0.72	0.63	0.82	0.76	0.19	NA	0.91	0.3	0.74	0.69	0.75	0.77	0.18	0.72	0.56	0.29	0.63	0.45	0.31	0.83	0.1	0.71	0.41	NA	NA	NA	NA	NA	NA	NA	0.47	0.35	0.95	0.64	0.87	0.62	0.22	0.65	0.68	0.44	0.87	0.77	0.65	0.84	0.17	0.61	0.36	0.14	0.58	0.4	0.53	0.38	0.11	0.61	NA	0.06	NA	0.56	0.62	NA	NA	NA	0.86	0.27	0.78	0.76	0.8	0.81	0.16	0.86	0.65	0.13	0.81	0.79	0.59	0.85	0.18	0.78	0.43	0.14	0.51	0.79	0.44	0.72	0.1	0.44	NA	0.1	NA	NA	NA	0.11	0	NA	0.66	0.24	0.71	0.66	0.48	0.9	0.65	0.15	0.65	0.29	0.8	0.82	0.74	0.73	0.16	0.56	0.66	0.24	0.75	0.48	0.38	0.48	0.05	0.56	NA	NA	NA	NA	NA	NA	NA	NA
intron_retention.29647	FUN_024554	1	1	1	1	1	1	1	1	1	1	1	1	1	1	NA	1	1	1	1	1	1	1	1	1	1	NA	1	0.96	1	1	0.85	1	1	1	NA	1	1	NA	0.93	1	NA	NA	NA	1	NA	NA	NA	1	1	1	1	1	1	1	0.81	NA	1	0.95	1	1	1	1	1	1	1	1	1	1	1	1	1	1	1	NA	NA	NA	NA	NA	NA	NA	1	1	1	1	1	1	1	1	1	1	1	1	1	1	1	1	1	1	1	1	NA	1	0.9	1	NA	NA	NA	1	1	NA	NA	NA	1	1	1	1	1	1	1	1	1	NA	1	1	1	1	1	1	1	1	1	1	1	1	0.86	1	NA	1	NA	NA	NA	NA	NA	NA	1	1	1	1	NA	1	1	1	1	1	1	1	1	1	0.95	1	1	1	1	1	1	1	0.91	1	NA	NA	NA	NA	NA	NA	NA	NA
intron_retention.29648	FUN_024554	1	1	0.96	1	1	1	NA	1	1	0.94	NA	1	NA	1	1	1	NA	1	1	1	1	1	NA	0.87	1	NA	NA	1	NA	1	1	1	NA	NA	NA	NA	1	NA	1	1	0.61	0.71	0.8	0.71	0.58	0.64	NA	NA	1	NA	1	1	NA	NA	1	NA	NA	0.95	0.87	1	1	0.76	NA	1	0.75	0.86	0.9	0.73	0.77	0.68	0.93	0.84	NA	NA	NA	0.42	NA	NA	NA	NA	NA	1	1	1	NA	1	1	1	1	1	1	1	0.71	0.9	1	1	0.81	1	1	1	NA	0.87	1	0.92	0.54	1	0	NA	NA	NA	NA	NA	1	NA	1	1	NA	1	NA	NA	1	NA	1	0.94	1	0.77	1	1	1	1	1	0.83	0.82	0.78	0.72	0.85	1	1	1	0.63	NA	NA	1	NA	NA	NA	0.94	1	NA	1	1	NA	0.93	NA	1	1	1	1	NA	1	NA	0.7	0.96	0.94	NA	NA	NA	1	NA	NA	NA	NA	NA	NA	NA	NA
intron_retention.29649	FUN_024554	0.19	0.18	0.2	0.22	0.17	0.29	0.22	0.27	0.12	0.11	0.21	0.18	0.13	0.12	0.23	0.16	0.12	0.16	0.1	0.1	0.19	0.09	0.13	0.17	0.11	0.14	0.19	0.13	0.17	0.28	0.09	0.2	0.13	0.12	0.09	0.2	0.3	0.22	0.28	0.28	0.26	0.19	0.21	0.18	0.14	0.16	0.08	0.1	0.16	0.1	0.14	0.17	0.14	0.1	0.1	NA	0.1	0.17	0.13	0.12	0.15	0.13	0.17	0.17	0.21	0.16	0.31	0.19	0.25	0.22	0.2	0.22	NA	0	NA	0.29	0.09	0.09	0	NA	0.13	0.14	0.08	0.18	0.16	0.16	0.19	0.13	0.12	0.11	0.17	0.13	0.1	0.12	0.14	0.11	0.06	0.09	0.22	0.11	0.04	0.14	0.09	0.14	0.66	0.2	0.4	0.08	0.02	NA	0	NA	0.18	0.12	0.12	0.16	0.11	0.13	0.12	0.07	0.06	0.06	0.14	0.15	0.13	0.16	0.12	0.15	0.12	0.14	0.16	0.11	0.09	0.1	0.06	0.1	NA	0.47	0.18	0.43	NA	0.04	0.13	NA	0.11	0.1	0.07	0.1	0.07	0.08	0.1	0.08	0.08	0.1	0.1	0.18	0.12	0.13	0.11	0.17	0.09	0.07	0.13	0.11	0.05	0.08	0.05	0.07	NA	NA	NA	NA	NA	0.09	NA	NA
intron_retention.29650	FUN_024554	1	1	0.97	1	1	1	1	1	1	1	0.93	1	NA	1	NA	NA	0.81	1	NA	1	1	1	1	0.78	1	NA	0.89	NA	1	1	NA	1	1	0.75	NA	1	1	NA	0.81	0.95	0.52	0.45	0.48	0.67	NA	0.91	NA	NA	1	1	1	1	1	NA	0.88	NA	1	1	0.96	1	1	0.85	1	0.95	0.84	0.89	0.83	0.89	0.68	0.77	0.92	0.83	1	NA	NA	0.62	1	1	NA	NA	1	1	NA	1	1	NA	1	1	1	1	1	0.92	NA	0.93	1	0.87	0.83	0.92	0.85	1	NA	0.9	1	0.79	0.74	0.43	1	1	NA	NA	NA	NA	1	NA	1	1	1	1	1	NA	NA	NA	0.93	0.95	1	0.9	0.95	1	1	1	1	0.77	0.87	0.89	0.91	0.73	NA	1	NA	0.51	NA	NA	0	NA	0.93	NA	NA	1	NA	1	1	NA	0.93	1	NA	1	1	0.89	1	1	0.93	0.72	0.77	0.9	NA	0.85	NA	0.92	NA	NA	NA	0	NA	NA	NA	NA
intron_retention.29652	FUN_024554	0.96	0.95	0.73	0.97	1	NA	NA	1	0.95	1	1	0.92	NA	0.62	NA	NA	0.76	NA	0.87	1	0.85	1	NA	1	0.9	NA	0.74	1	NA	NA	NA	1	NA	NA	NA	NA	NA	NA	NA	NA	NA	NA	NA	NA	NA	NA	NA	NA	NA	1	NA	0.93	1	1	0.81	NA	1	0.95	0.86	0.92	0.85	NA	0.84	1	NA	NA	NA	0.81	1	NA	NA	0.91	NA	NA	NA	NA	NA	NA	NA	NA	1	1	1	NA	NA	NA	1	0.95	NA	0.82	0.82	0.93	1	0.92	NA	1	NA	1	NA	0.93	0.91	0.95	1	1	NA	NA	NA	NA	NA	NA	NA	NA	NA	NA	1	NA	NA	1	1	1	1	1	0.94	1	0.76	1	0.92	0.85	0.86	0.76	1	0.74	0.92	1	0.9	1	NA	1	NA	NA	NA	NA	NA	NA	1	1	1	1	0.63	0.91	0.73	0.89	1	0.75	0.83	1	0.84	0.93	0.87	0.88	NA	0.89	0.72	1	NA	NA	NA	1	NA	NA	NA	NA	NA	NA	NA	NA
intron_retention.29653	FUN_024562	1	1	1	1	1	1	1	1	1	1	1	1	1	1	1	1	1	1	1	1	1	1	1	1	1	1	0.99	1	1	1	1	1	1	1	1	1	1	1	1	1	1	1	1	1	1	1	1	1	1	1	1	1	1	1	1	NA	1	1	1	1	1	1	1	1	1	1	1	1	1	1	1	1	1	1	1	1	1	1	1	NA	1	1	1	1	1	1	1	1	1	1	1	1	1	1	1	1	1	1	1	1	1	1	1	1	0.89	1	1	1	1	1	1	1	0.92	1	1	1	1	1	1	1	1	1	1	1	1	1	1	1	0.99	1	0.98	1	0.99	1	1	1	NA	1	1	1	1	1	1	NA	1	1	1	1	1	1	1	1	1	1	1	1	1	1	1	1	1	1	0.99	1	1	1	1	0.98	NA	NA	NA	NA	NA	NA	NA	NA
intron_retention.29654	FUN_024562	1	1	1	1	1	1	1	1	1	1	1	1	1	1	1	1	1	1	1	1	1	1	1	1	1	0.93	1	1	1	1	0.88	1	0.93	0.96	NA	1	1	NA	0.9	0.97	0.63	NA	0.93	0.95	1	1	NA	0.8	1	1	NA	0.94	1	1	1	NA	1	1	1	1	1	1	1	1	1	1	0.81	1	0.77	NA	0.83	1	NA	1	NA	0.88	1	1	1	NA	0.91	1	1	1	1	1	1	1	NA	1	1	1	NA	1	1	NA	NA	NA	0.91	NA	NA	NA	1	1	NA	1	NA	1	0.69	NA	1	NA	1	NA	1	NA	1	1	1	1	1	NA	1	1	1	1	1	1	1	1	1	1	NA	0.93	0.93	1	NA	1	1	1	NA	NA	1	NA	1	NA	1	1	NA	1	1	1	1	1	1	1	1	1	1	1	1	0.95	0.94	NA	NA	1	1	1	NA	NA	NA	NA	NA	NA	NA	NA
intron_retention.29655	FUN_024562	0.58	0.37	0.31	0.45	0.46	0.46	0.37	0.48	0.3	0.36	0.32	0.28	0.29	0.21	0.18	0.44	0.31	0.21	0.31	0.34	0.27	0.35	0.28	0.27	0.29	0.22	0.1	0.14	0.21	0.23	0.17	0.26	0.23	0.18	0.07	0.19	0.09	0.09	0.17	0.25	0.08	0.09	0.07	0.17	0.07	0.08	0.04	0.43	0.52	0.31	0.28	0.42	0.37	0.28	0.24	0.38	0.39	0.21	0.22	0.23	0.18	0.25	0.24	0.33	0.11	0.1	0.07	0.08	0.06	0.03	0.08	0.18	NA	0.19	0.14	0.13	0.1	0.39	0.76	NA	0.43	0.21	0.31	0.44	0.36	0.39	0.35	0.13	0.13	0.24	0.13	0.28	0.14	0.16	0.26	0.18	0.05	0.02	0.06	0.04	0.04	0.05	0.12	0.16	0	0.3	0	0.46	0.18	NA	0.09	0	0.41	0.34	0.3	0.44	0.31	0.36	0.35	0.4	0.26	0.12	0.3	0.31	0.3	0.32	0.25	0.25	0.29	0.16	0.12	0.12	0.09	0.07	0.1	0.16	NA	0.11	0.33	0.18	0	0.1	0.21	NA	0.5	0.16	0.21	0.33	0.13	0.33	0.32	0.4	0.36	0.25	0.21	0.4	0.55	0.36	0.31	0.38	0.18	0.25	0.31	0.15	0.12	0.15	0.19	0.23	NA	NA	NA	NA	NA	NA	NA	NA
intron_retention.29656	FUN_024562	0.8	0.9	0.93	0.83	1	0.87	0.79	0.97	1	0.95	1	1	0.97	1	1	1	1	0.96	0.9	0.89	1	1	0.89	1	0.9	1	1	1	1	0.95	0.97	1	0.97	0.97	0.95	1	1	1	0.94	1	0.72	0.91	0.84	0.9	1	0.96	1	0.83	1	0.9	1	0.89	0.95	1	0.95	NA	0.96	1	0.97	1	0.85	0.86	0.85	1	1	1	1	1	0.97	0.97	0.93	0.88	NA	NA	1	0.85	1	1	1	NA	0.97	0.89	1	0.86	0.92	1	0.92	0.95	1	0.96	1	1	1	1	0.9	1	1	1	0.96	1	0.96	1	0.97	0.88	1	1	NA	1	1	NA	1	NA	1	1	1	0.69	1	0.95	1	1	1	0.82	0.98	0.97	1	1	0.88	0.94	1	0.86	1	1	0.95	0.9	0.88	0.97	NA	1	NA	1	NA	NA	1	NA	1	0.93	0.85	0.93	0.85	0.94	0.95	0.9	0.84	0.93	0.92	0.89	0.86	0.96	0.85	0.93	0.75	0.78	0.95	1	NA	0.93	0.84	1	NA	NA	NA	NA	NA	NA	NA	NA
intron_retention.29658	FUN_024562	1	1	1	1	1	1	1	1	1	1	0.94	1	1	1	1	1	1	0.89	1	1	1	1	1	1	1	1	1	1	1	1	1	1	1	1	1	0.85	1	NA	1	1	1	1	1	1	0.95	1	0.96	1	1	1	1	1	0.97	1	1	NA	0.82	0.94	1	1	0.96	1	1	1	1	1	0.96	1	1	1	1	1	1	NA	1	1	1	1	1	NA	1	1	1	1	1	1	1	1	1	1	1	1	1	1	1	1	1	1	1	1	1	1	1	1	1	1	NA	1	1	NA	NA	NA	1	1	1	1	1	1	1	1	1	0.82	1	1	1	0.93	0.97	0.95	1	1	1	0.92	1	1	1	1	NA	1	NA	1	NA	NA	1	NA	1	1	1	0.97	1	1	1	1	1	1	1	1	1	1	1	1	1	1	1	1	NA	1	1	1	NA	NA	NA	NA	NA	NA	NA	NA
intron_retention.29659	FUN_024562	0.44	0.43	0.38	0.32	0.29	0.23	0.3	0.61	0.31	0.29	0.31	0.24	0.28	0.19	0.16	0.29	0.42	0.19	0.27	0.31	0.21	0.26	0.25	0.24	0.32	0.27	0.16	0.16	0.23	0.2	0.17	0.21	0.1	0.1	0.08	0.06	0.15	0.07	0.12	0.18	0.11	0.06	0.04	0.08	0.06	0.04	0.06	0.31	0.5	0.33	0.31	0.43	0.39	0.3	0.34	NA	0.27	0.22	0.15	0.18	0.12	0.13	0.21	0.2	0.07	0.09	0.04	0.06	0.05	0.03	0.07	0.12	0.32	0	0.13	0.12	0.63	0.18	0.16	NA	0.37	0.24	0.31	0.33	0.4	0.33	0.24	0.14	0.23	0.39	0.19	0.16	0.17	0.16	0.18	0.18	0.04	0.07	0.07	0.05	0.04	0.04	0.09	0.12	0.08	0.35	NA	0.19	0.01	NA	0	0	0.28	0.48	0.21	0.49	0.32	0.39	0.34	0.46	0.17	0.24	0.3	0.28	0.36	0.22	0.28	0.25	0.18	0.13	0.1	0.15	0.07	0.13	0.15	0.1	NA	0.1	0.08	0.22	0	0	0.1	NA	0.54	0.3	0.28	0.44	0.45	0.46	0.44	0.56	0.29	0.28	0.36	0.31	0.48	0.36	0.26	0.36	0.31	0.23	0.2	0.22	0.09	0.12	0.15	0.11	NA	NA	NA	NA	NA	NA	NA	NA
intron_retention.29661	FUN_024562	1	1	1	1	1	1	1	1	1	1	1	1	1	0.84	0.94	1	0.88	1	0.91	1	1	1	0.95	1	0.97	1	1	1	1	0.96	1	1	1	1	NA	NA	0.89	NA	1	1	0.81	NA	0.59	1	NA	NA	0.85	1	1	1	1	1	1	1	1	NA	1	1	1	1	1	NA	0.95	1	1	1	NA	1	1	NA	1	1	1	NA	1	1	1	1	1	NA	1	1	1	1	1	1	1	1	1	1	0.83	1	1	1	1	1	NA	0.84	1	NA	NA	NA	1	1	1	1	NA	1	NA	NA	NA	NA	1	1	0.97	1	0.92	1	0.89	1	1	1	1	1	1	1	1	1	1	1	1	1	0.58	1	1	0.87	NA	1	NA	1	NA	NA	NA	NA	1	1	1	1	1	1	1	1	1	1	1	1	1	0.98	1	1	1	1	1	1	NA	0.9	1	1	NA	NA	NA	NA	NA	NA	NA	NA
intron_retention.29664	FUN_024562	0.54	0.5	0.41	0.54	0.52	0.43	0.46	0.46	0.38	0.34	0.3	0.28	0.36	0.27	0.24	0.47	0.36	0.26	0.45	0.46	0.35	0.41	0.44	0.34	0.23	0.23	0.17	0.27	0.2	0.22	0.18	0.23	0.08	0.13	0.09	0.09	0.15	0.1	0.1	0.16	0.1	0.13	0.06	0.13	0.11	0.12	0.12	0.24	0.5	0.39	0.48	0.41	0.51	0.46	0.42	0.38	0.25	0.32	0.23	0.31	0.23	0.26	0.28	0.28	0.12	0.12	0.06	0.13	0.09	0.09	0.07	0.14	0.23	0.18	0.15	0.19	0.19	0.65	0.06	NA	0.41	0.44	0.36	0.5	0.55	0.47	0.45	0.29	0.45	0.39	0.31	0.37	0.16	0.34	0.31	0.43	0.13	0.13	0.09	0.15	0.07	0.11	0.1	0.17	0.16	0.22	NA	0.09	0.13	1	0	0.25	0.58	0.56	0.35	0.48	0.58	0.55	0.47	0.51	0.4	0.48	0.29	0.55	0.41	0.49	0.38	0.41	0.36	0.35	0.31	0.28	0.17	0.19	0.21	0.28	1	0.62	0.38	0.15	0.17	0.78	0.3	NA	0.54	0.52	0.33	0.52	0.5	0.64	0.52	0.49	0.44	0.46	0.41	0.46	0.47	0.56	0.37	0.5	0.35	0.4	0.41	0.5	0.16	0.23	0.4	0.32	0	NA	NA	NA	NA	NA	NA	NA
intron_retention.29666	FUN_024562	1	1	1	1	1	1	1	1	1	1	1	1	1	1	1	1	1	1	1	1	1	1	1	1	1	1	1	1	1	1	1	1	1	1	NA	NA	1	NA	1	1	1	1	1	1	1	1	0.74	1	1	1	1	1	1	1	1	NA	1	1	1	1	1	1	1	1	1	1	1	1	1	1	1	1	1	1	1	1	NA	1	NA	NA	1	1	1	1	1	1	1	1	1	1	1	1	1	1	1	1	1	1	1	1	1	1	1	1	1	NA	NA	1	1	1	NA	NA	1	1	1	1	1	1	1	1	1	1	1	1	1	1	1	1	1	1	1	1	1	1	1	1	1	1	1	1	NA	1	1	NA	1	1	1	1	1	1	1	1	1	1	1	1	1	1	1	1	1	1	1	1	NA	1	1	1	NA	NA	NA	NA	NA	NA	NA	NA
intron_retention.29668	FUN_024565	0.14	0.09	0.1	0.05	0.02	0.07	0.21	0.06	0.11	0.07	0.15	0.04	0.02	0.09	0.16	0.04	0.05	0.18	0.16	0.05	0.03	0.15	0.07	0.14	0.47	NA	0.26	0.01	0.05	0.14	0.19	0.05	NA	0	0.48	NA	NA	NA	0.31	0.12	NA	NA	0.13	0.02	0.07	NA	0.22	NA	0.09	0.16	0.2	0.12	0.02	0.07	0.25	NA	0.39	0.25	0.2	0.26	NA	0.11	0.16	0.05	0.14	0.33	0.21	0.28	NA	0.47	NA	0.14	NA	NA	0.36	NA	NA	NA	NA	NA	0.04	0.15	0.12	0.03	0.02	0.06	0.12	0.01	0.04	0.1	0.1	0.17	0.01	0.17	0.16	0.2	0.54	0.42	0.59	0.28	NA	0.29	NA	0.4	NA	NA	NA	NA	NA	NA	NA	NA	0.12	0.08	0.07	0.1	0.1	0.14	0.05	0.05	0.03	0.06	0.07	0.04	0	0.09	0.16	0.06	0.08	0.07	0.09	0.03	0.04	0.27	0.13	0.12	NA	0	NA	NA	NA	NA	NA	NA	0.14	0.02	0.2	0.07	0	0.16	0	0.09	0.04	0.13	0.08	0.06	0	0.09	0.21	0.06	0.02	0.17	0.08	0.01	0	0.01	0	0.03	NA	NA	NA	NA	NA	NA	NA	NA
intron_retention.29670	FUN_024565	0.14	0.18	0.27	0.04	0	0.24	0.15	0.17	0.18	0.23	0.43	0.03	0.06	0.37	0.3	0.15	0.08	0.18	0.24	0.11	0.07	0.27	0.11	0.3	0.31	NA	0.49	0.4	NA	0.14	0.2	0.18	NA	0.22	0.28	NA	NA	NA	0.23	NA	NA	NA	0.18	0	0	0.43	0.28	NA	0.28	0.62	0.27	0.05	0.04	0.31	0.27	NA	0.01	0.36	0.33	0.22	0.03	0.38	0.26	0.04	0.22	0.21	NA	NA	NA	0.27	NA	0.24	NA	NA	NA	NA	NA	1	NA	NA	0.08	0.28	0.22	0.09	0	0.33	0.26	0.16	0.13	0.15	0.15	0.07	0.03	0.19	0.17	0.19	NA	NA	0.44	0.1	NA	0.75	NA	0.53	NA	NA	NA	0	0	NA	NA	NA	0.14	0.17	0.28	0.16	0	0.45	0.44	0.08	0.08	0.49	0.17	0.13	0.03	0.15	0.08	0.09	0.14	0.22	0.2	0.04	0	0.35	0.15	0.14	NA	0	0	NA	0	0.41	NA	NA	0.26	0.21	0.25	0.03	0.21	0.37	0.18	0.09	0.25	0.28	0.08	0.11	0.06	0.33	0.27	0.22	0.06	0.11	0.1	0.03	0.23	0.12	0.16	0.04	NA	NA	NA	NA	NA	NA	NA	NA
intron_retention.29671	FUN_024565	NA	0.71	NA	NA	NA	0.91	1	1	NA	0.84	NA	NA	NA	0.85	NA	1	NA	NA	NA	0.8	NA	NA	NA	1	NA	NA	NA	NA	NA	NA	NA	NA	NA	NA	NA	NA	NA	NA	NA	NA	NA	NA	NA	NA	NA	NA	NA	NA	NA	NA	NA	NA	NA	NA	1	NA	NA	NA	NA	NA	NA	NA	NA	NA	NA	NA	NA	NA	NA	NA	NA	NA	NA	NA	NA	NA	NA	NA	NA	NA	NA	NA	NA	1	NA	0.8	1	NA	NA	NA	NA	NA	NA	NA	NA	NA	NA	NA	NA	NA	NA	NA	NA	NA	NA	1	NA	NA	NA	NA	NA	NA	NA	NA	NA	NA	NA	1	NA	NA	NA	NA	1	NA	0.8	0.94	0.89	0.87	NA	NA	NA	NA	NA	NA	NA	NA	NA	NA	NA	NA	NA	NA	NA	NA	NA	NA	NA	NA	NA	NA	NA	1	NA	NA	NA	NA	1	0.94	NA	NA	NA	1	0.55	NA	NA	NA	0.88	1	NA	NA	NA	NA	NA	NA	NA	NA
intron_retention.29672	FUN_024565	0.26	0.15	0.15	0.08	0.17	0.21	0.45	0.25	0.17	0.25	0.25	0.09	0.24	0.3	0.23	0.38	0.18	0.11	0.2	0.12	0.12	0.22	0.12	0.22	0.08	0.2	0.04	0.06	0.08	0.12	0.1	0.15	NA	0.02	0	0.25	0	NA	0.26	0.11	NA	NA	0.08	0.02	0	0	NA	0.39	0.05	0.3	0.17	0.11	0.18	0.27	0.34	0.3	0.01	0.14	0.12	0.2	0.05	NA	0.14	0.05	NA	0.04	NA	0.04	NA	0.07	0.13	0.28	NA	NA	NA	NA	NA	NA	NA	NA	0.26	0.14	0.2	0.2	0.13	0.21	0.19	0.1	0.19	0.11	0.15	0.17	0.1	0.21	0.26	0	0.04	NA	0.08	0.06	NA	NA	0.27	0.2	NA	1	NA	NA	0	0	NA	NA	0.1	0.05	0.11	0.1	0.05	0.18	0.19	0.13	0.08	0.01	0.09	0.05	0.19	0.21	0.19	0.1	0.12	0.1	0.11	0.1	0.07	0.15	0.12	0.15	NA	NA	0	NA	NA	NA	NA	NA	0.32	0.44	0.25	0.11	0.05	0.15	0.14	0.22	0.09	0.13	0.18	0.12	0.19	0.18	0.17	0.15	0.06	0.14	0.08	0.04	0.04	0.01	0.19	0.12	NA	NA	NA	NA	NA	NA	NA	NA
intron_retention.29673	FUN_024565	NA	NA	NA	NA	NA	1	1	1	NA	1	NA	1	NA	1	NA	1	NA	NA	NA	1	NA	NA	NA	1	NA	NA	NA	NA	NA	NA	NA	NA	NA	NA	NA	NA	NA	NA	NA	NA	NA	NA	NA	NA	NA	NA	NA	NA	NA	NA	NA	1	1	NA	1	NA	NA	NA	NA	NA	NA	NA	NA	NA	NA	NA	NA	NA	NA	NA	NA	NA	NA	NA	NA	NA	NA	NA	NA	NA	NA	NA	NA	1	NA	NA	1	NA	NA	NA	NA	NA	NA	NA	NA	NA	NA	NA	NA	NA	NA	NA	NA	NA	NA	1	NA	NA	NA	NA	NA	NA	NA	NA	NA	NA	NA	1	NA	NA	NA	NA	1	NA	0.95	1	1	0.89	NA	NA	NA	NA	NA	NA	NA	NA	NA	NA	NA	NA	NA	NA	NA	NA	NA	NA	NA	NA	NA	1	NA	0.92	NA	NA	NA	NA	1	0.94	NA	NA	NA	1	1	NA	NA	NA	1	1	NA	NA	NA	NA	NA	NA	NA	NA
intron_retention.29674	FUN_024570	0.2	0.06	0.03	0.08	0.03	0.1	0.18	0	0.04	0.18	0.14	0.01	0.03	0.1	0	0	0.11	0.05	0.11	0.12	0	0.08	0.13	0.01	0	0.12	0.04	0.01	0	0.1	0.05	0.02	0.08	0.03	0.03	0.09	0.01	0	0	0	0.03	0	0.05	0.09	0.1	0.04	0.04	0.11	0.05	0.01	0.12	0.08	0.02	0.07	0.05	0	0	0.04	0.04	0.08	0.02	0	0.11	0.04	0.13	0.03	0.1	0.07	0.02	0.07	0.04	0.04	0	0	NA	0	NA	NA	NA	NA	0	0.09	0.04	0.03	0.06	0.08	0.07	0.01	0.08	0.09	0.1	0.11	0.01	0.18	0.13	0.03	0.03	0.03	0.05	0.03	0.03	0.04	0.15	0.03	0	0	NA	0	0	0	1	NA	0.04	0.07	0.1	0.01	0.04	0.08	0.03	0.06	0.03	0.04	0.15	0.07	0.07	0.06	0.12	0.05	0.25	0.1	0.2	0.06	0.06	0.3	0.11	0.03	NA	0	0	NA	NA	NA	NA	NA	0.01	0	0.2	0.01	0	0.02	0.01	0.04	0.03	0.24	0.02	0.03	0.09	0.02	0.07	0.02	0.14	0.17	0.17	0.06	0.05	0.25	0.27	0.03	NA	NA	NA	NA	NA	NA	NA	NA
intron_retention.29681	FUN_024561	1	1	1	1	1	1	1	1	1	1	1	1	1	1	1	1	1	1	1	1	1	1	1	1	1	1	1	1	1	1	0.99	1	1	1	NA	NA	1	NA	1	1	1	NA	1	1	1	0.91	0.79	NA	1	1	1	1	1	1	1	NA	1	1	1	1	1	1	1	1	NA	NA	1	NA	0.93	NA	0.92	NA	1	1	NA	NA	NA	NA	1	NA	0.95	1	1	0.98	1	1	1	1	1	1	1	1	1	1	0.92	1	NA	NA	NA	NA	1	NA	0.97	0.64	NA	NA	NA	1	1	1	1	NA	1	1	1	1	1	1	1	1	1	1	1	1	1	1	1	1	1	1	0.97	1	1	0.91	0.96	1	NA	1	1	NA	1	1	1	NA	1	1	1	1	1	1	1	1	1	1	1	1	1	1	1	1	1	0.99	1	1	1	1	1	1	NA	NA	NA	NA	NA	NA	NA	NA
intron_retention.29685	FUN_024564	1	NA	1	1	NA	1	1	1	1	0.88	1	NA	NA	NA	NA	NA	1	0.85	1	1	1	1	NA	NA	1	NA	0.95	NA	NA	1	1	1	1	NA	NA	NA	NA	NA	NA	NA	NA	NA	NA	NA	NA	0.34	NA	NA	1	NA	1	1	1	1	1	NA	NA	1	0.89	NA	NA	NA	NA	0.86	0.8	NA	1	NA	NA	NA	1	NA	NA	NA	NA	NA	NA	NA	1	NA	1	1	1	1	NA	0.75	1	NA	1	NA	NA	1	NA	1	0.75	NA	NA	NA	NA	NA	NA	NA	NA	NA	NA	NA	NA	NA	NA	NA	NA	NA	1	NA	1	1	NA	1	NA	NA	NA	NA	1	1	1	1	1	NA	0.88	NA	0.93	NA	NA	1	1	NA	NA	NA	0	NA	NA	NA	NA	NA	NA	NA	1	1	NA	1	NA	1	1	NA	1	1	1	0.85	NA	1	0.72	0.87	0.95	1	NA	NA	NA	1	NA	NA	NA	NA	NA	NA	NA	NA
intron_retention.29686	FUN_024564	0.24	0.19	0.2	0.17	0.16	0.19	0.29	0.24	0.37	0.34	0.28	0.24	0.2	0.33	0.21	0.23	0.26	0.18	0.26	0.2	0.16	0.35	0.24	0.22	0.48	0.49	0.4	0.22	0.2	0.5	0.52	0.25	0.35	NA	0.45	0.18	0.09	NA	0.39	0.21	0.18	NA	0.32	NA	0.01	0.31	0.16	NA	0.26	0.28	0.35	0.23	0.29	0.47	0.33	NA	0.25	0.51	0.31	0.31	0.14	0.33	0.34	0.41	0.48	0.48	0.71	0.09	0.11	0.59	0.68	0.28	NA	NA	0.4	NA	NA	NA	1	NA	0.29	0.23	0.26	0.19	0.2	0.25	0.21	0.13	0.25	0.21	0.28	0.2	0.13	0.37	0.41	0.05	0.08	NA	NA	0.11	0.01	0.34	0.39	0.19	NA	NA	0	NA	NA	NA	NA	0	0.22	0.19	0.29	0.26	0.19	0.29	0.24	0.17	0.1	0.16	0.24	0.21	0.13	0.28	0.2	0.1	0.15	0.21	0.21	0.11	0.13	0.23	0.23	0.09	NA	0.16	NA	NA	NA	0.18	NA	NA	0.17	0.18	0.38	0.16	0.07	0.26	0.13	0.25	0.2	0.22	0.23	0.16	0.13	0.33	0.18	0.2	0.11	0.2	0.26	0.19	0.06	0.09	0.12	0.14	NA	NA	NA	NA	NA	NA	NA	NA
intron_retention.29688	FUN_024564	0.43	0.29	0.33	0.22	0.33	0.26	0.23	0.24	0.26	0.34	0.4	0.28	0.11	0.36	NA	0.34	0.19	0.25	0.24	0.33	0.38	0.13	0.34	0.18	0.16	0.05	0.11	0.1	0.17	0.38	0.28	0.09	0.24	NA	NA	NA	NA	NA	0.14	0.08	NA	NA	0.03	0.04	NA	NA	0.05	NA	0.06	0.24	0.22	0.28	0.26	0.18	0.24	NA	0.07	0.14	0.08	0.25	0.09	0.12	0.13	0.22	NA	NA	NA	NA	NA	0	0.22	0.25	NA	NA	NA	0.02	0	NA	NA	NA	0.12	0.19	0.26	0.27	0.37	0.35	0.29	0.14	0.12	0.3	0.31	0.21	0.09	0.17	0.11	0.12	0	NA	0.04	0.17	NA	0.21	NA	NA	NA	NA	NA	NA	NA	NA	NA	NA	0.05	0.03	0.2	0.26	0.07	0.23	0.55	0.14	0.24	0.11	0.18	0.17	0.14	0.21	0.39	0.18	0.11	0.2	0.1	0.11	0.07	0.18	0.2	0.13	NA	0	NA	NA	NA	NA	NA	NA	0.19	0.49	0.37	0.26	0.11	0.48	0.29	0.31	0.2	0.2	0.2	0.2	0.21	0.4	0.36	0.22	0.09	0.19	0.17	0.21	0.05	0.15	0.15	0.14	NA	NA	NA	NA	NA	NA	NA	NA
intron_retention.29689	FUN_024564	0.93	NA	1	NA	NA	1	1	1	NA	NA	NA	NA	NA	1	NA	NA	NA	1	NA	0.68	NA	NA	NA	NA	NA	NA	NA	NA	NA	1	NA	NA	NA	NA	NA	NA	NA	NA	NA	NA	NA	NA	NA	NA	NA	NA	NA	NA	NA	NA	NA	1	NA	NA	NA	NA	NA	NA	NA	NA	NA	NA	NA	NA	NA	NA	NA	NA	NA	NA	NA	NA	NA	NA	NA	NA	NA	NA	NA	NA	NA	NA	1	1	NA	1	NA	NA	NA	NA	NA	NA	NA	NA	NA	NA	NA	NA	NA	NA	NA	NA	NA	NA	NA	NA	NA	NA	NA	NA	NA	NA	NA	NA	1	NA	NA	1	NA	NA	NA	NA	1	1	1	1	1	NA	NA	NA	NA	NA	NA	NA	NA	NA	NA	NA	NA	NA	NA	NA	NA	NA	NA	NA	1	1	NA	1	1	1	NA	NA	NA	1	1	1	NA	1	NA	1	NA	1	NA	NA	NA	1	NA	NA	NA	NA	NA	NA	NA	NA
intron_retention.29691	FUN_024574	NA	NA	NA	NA	NA	NA	NA	NA	1	NA	NA	NA	NA	NA	1	NA	NA	NA	NA	1	NA	NA	NA	NA	1	NA	NA	1	NA	NA	1	NA	1	1	NA	NA	0.68	NA	1	NA	1	NA	NA	0.95	NA	NA	1	1	1	NA	NA	NA	NA	NA	NA	NA	1	NA	NA	1	0.94	NA	NA	NA	0.95	0.77	0.89	0.98	1	0.97	0.98	1	NA	1	NA	NA	NA	NA	NA	NA	NA	NA	NA	NA	NA	NA	NA	1	1	NA	NA	1	NA	NA	1	NA	0.97	0.95	0.95	0.76	1	0.8	0.85	0.48	1	1	NA	NA	NA	NA	NA	NA	NA	NA	NA	NA	NA	NA	1	NA	NA	NA	NA	0.84	NA	NA	0.81	NA	1	1	0.86	0.79	1	0.75	0.87	NA	NA	NA	NA	NA	NA	NA	NA	NA	NA	NA	NA	NA	NA	NA	NA	NA	NA	NA	NA	NA	NA	NA	NA	NA	0.74	0.94	0.95	0.82	NA	NA	NA	1	NA	NA	NA	NA	NA	NA	NA	NA
intron_retention.29692	FUN_024574	NA	NA	NA	NA	NA	NA	NA	NA	NA	NA	NA	NA	NA	NA	NA	NA	NA	NA	NA	1	NA	NA	NA	NA	0.93	NA	NA	NA	NA	NA	1	NA	1	1	NA	NA	1	NA	1	NA	1	NA	NA	1	NA	NA	NA	NA	NA	NA	NA	NA	NA	NA	NA	NA	NA	1	NA	1	NA	NA	NA	NA	0.86	0.93	0.93	0.85	0.87	0.82	1	1	NA	NA	NA	NA	NA	NA	NA	NA	NA	NA	NA	NA	NA	NA	NA	NA	NA	NA	NA	NA	NA	NA	NA	NA	0.94	0.94	0.66	0.77	0.87	0.72	0.93	0.74	NA	NA	NA	NA	NA	NA	NA	NA	NA	NA	NA	NA	NA	NA	NA	NA	NA	NA	NA	NA	NA	NA	NA	NA	0.89	1	0.96	0.75	1	1	0.81	NA	NA	NA	NA	NA	NA	NA	NA	NA	NA	NA	NA	NA	NA	NA	NA	NA	NA	NA	NA	NA	NA	NA	NA	NA	NA	0.67	1	0.92	0.62	0.74	NA	NA	NA	NA	NA	NA	NA	NA	NA	NA
intron_retention.29693	FUN_024574	0.04	0.02	0.02	0.03	0.02	0.04	0.03	0.02	0.09	0.04	0.08	0.13	0.05	0.05	0.07	0.03	0.07	0.06	0.03	0.07	0.04	0.02	0.04	0.02	0.12	0.05	0.04	0.09	0.13	0.07	0.16	0.07	0.23	0.26	0.05	0.15	0.25	0.09	0.21	0.18	0.11	0.13	0.13	0.2	0.16	0.09	0.21	0.07	0.05	0.02	0.02	0.04	0.03	0.02	0.04	0.05	0.03	0.07	0.07	0.07	0.11	0.04	0.07	0.05	0.21	0.28	0.22	0.24	0.13	0.17	0.3	0.18	0	NA	0.06	0.07	0.03	0	0.09	NA	0.03	0.02	0.02	0.03	0.04	0.03	0.07	0.04	0.09	0.06	0.05	0.09	0.08	0.07	0.05	0.04	0.11	0.12	0.14	0.08	0.1	0.19	0.16	0.11	NA	0.07	NA	0.04	0.03	NA	0	0	0.02	0.01	0.03	0.04	0.01	0.03	0.04	0.02	0.02	0.01	0.03	0.04	0.03	0.02	0.04	0.04	0.09	0.08	0.12	0.1	0.12	0.19	0.08	0.12	NA	0.05	0	0.19	NA	0.08	NA	NA	0.02	0.01	0.02	0.02	0.02	0.02	0.01	0.02	0.03	0.02	0.01	0.03	0.02	0.02	0.02	0.01	0.05	0.04	0.06	0.07	0.05	0.1	0.05	0.07	NA	NA	NA	NA	NA	NA	NA	NA
intron_retention.29694	FUN_024574	NA	NA	NA	NA	NA	NA	NA	NA	NA	NA	NA	NA	NA	NA	NA	NA	NA	NA	NA	NA	NA	NA	NA	NA	NA	NA	NA	NA	NA	NA	NA	NA	1	1	NA	NA	NA	NA	NA	NA	NA	NA	NA	NA	NA	NA	NA	NA	NA	NA	NA	NA	NA	NA	NA	NA	NA	NA	NA	NA	NA	NA	NA	NA	1	1	1	1	1	1	1	1	NA	NA	NA	NA	NA	NA	NA	NA	NA	NA	NA	NA	NA	NA	NA	NA	NA	NA	NA	NA	NA	NA	NA	NA	1	1	1	1	NA	0.9	1	1	NA	NA	NA	NA	NA	NA	NA	NA	NA	NA	NA	NA	NA	NA	NA	NA	NA	NA	NA	NA	NA	NA	NA	NA	1	NA	1	1	1	1	1	NA	NA	NA	NA	NA	NA	NA	NA	NA	NA	NA	NA	NA	NA	NA	NA	NA	NA	NA	NA	NA	NA	NA	NA	NA	NA	NA	NA	NA	NA	1	NA	NA	NA	NA	NA	NA	NA	NA	NA	NA
intron_retention.29695	FUN_024574	NA	NA	NA	NA	NA	NA	NA	NA	NA	NA	NA	NA	NA	NA	NA	NA	1	NA	NA	NA	NA	NA	NA	NA	1	NA	NA	NA	NA	NA	NA	NA	1	1	NA	NA	NA	NA	1	1	NA	NA	NA	1	NA	NA	NA	NA	NA	NA	NA	1	NA	NA	NA	NA	NA	NA	1	1	1	NA	NA	NA	1	1	1	1	1	1	1	1	NA	NA	NA	NA	NA	NA	NA	NA	NA	NA	NA	NA	NA	NA	1	NA	NA	NA	NA	NA	1	1	NA	NA	1	NA	1	1	NA	0.94	1	1	NA	NA	NA	NA	NA	NA	NA	NA	NA	NA	NA	NA	NA	NA	NA	NA	NA	NA	NA	NA	NA	NA	NA	NA	1	NA	1	NA	1	0.87	0.91	NA	NA	NA	NA	NA	NA	NA	1	NA	NA	NA	NA	NA	NA	NA	NA	NA	NA	NA	NA	NA	NA	NA	NA	NA	1	NA	0.92	NA	NA	0.68	NA	NA	NA	NA	NA	NA	NA	NA	NA	NA
intron_retention.29696	FUN_024574	NA	NA	NA	NA	NA	NA	NA	NA	NA	NA	NA	NA	NA	NA	NA	NA	NA	NA	NA	NA	NA	NA	NA	NA	NA	NA	NA	NA	NA	NA	NA	NA	1	NA	NA	NA	NA	NA	NA	NA	NA	NA	NA	NA	NA	NA	NA	NA	NA	NA	NA	NA	NA	NA	NA	NA	NA	NA	NA	NA	NA	NA	NA	NA	1	1	1	1	1	1	1	0.95	NA	NA	NA	NA	NA	NA	NA	NA	NA	NA	NA	NA	NA	NA	NA	NA	NA	NA	NA	NA	NA	NA	NA	NA	0.82	NA	0.79	0.92	NA	1	1	0.92	0.06	NA	NA	NA	NA	NA	NA	NA	NA	NA	NA	NA	NA	NA	NA	NA	NA	NA	NA	NA	NA	NA	NA	NA	0.68	NA	0.92	0.74	0.61	0.73	NA	NA	NA	NA	NA	NA	NA	NA	NA	NA	NA	NA	NA	NA	NA	NA	NA	NA	NA	NA	NA	NA	NA	NA	NA	NA	NA	NA	NA	NA	NA	NA	NA	NA	NA	NA	NA	NA	NA	NA	NA	NA
intron_retention.29697	FUN_024574	NA	NA	NA	NA	NA	NA	NA	NA	NA	NA	NA	NA	NA	NA	NA	NA	NA	NA	NA	NA	NA	NA	NA	NA	NA	NA	NA	NA	NA	NA	NA	NA	1	NA	NA	NA	NA	NA	NA	NA	NA	NA	NA	NA	NA	NA	NA	NA	NA	NA	NA	NA	NA	NA	NA	NA	NA	NA	NA	NA	NA	NA	NA	NA	0.7	0.86	0.89	0.76	0.66	0.74	1	1	NA	NA	NA	NA	NA	NA	NA	NA	NA	NA	NA	NA	NA	NA	NA	NA	NA	NA	NA	NA	NA	NA	NA	NA	NA	0.77	0.46	0.6	NA	0.56	0.91	NA	0	NA	NA	0.23	NA	NA	NA	NA	NA	NA	NA	NA	NA	NA	NA	NA	NA	NA	NA	NA	NA	NA	NA	NA	NA	NA	0.75	0.68	NA	0.78	0.44	NA	NA	NA	NA	NA	NA	NA	NA	NA	NA	NA	NA	NA	NA	NA	NA	NA	NA	NA	NA	NA	NA	NA	NA	NA	NA	NA	NA	NA	NA	0.3	NA	NA	NA	NA	NA	NA	NA	NA	NA	NA
intron_retention.29700	FUN_024574	NA	NA	NA	NA	NA	NA	NA	NA	NA	NA	NA	NA	NA	NA	NA	NA	NA	NA	NA	NA	NA	NA	NA	NA	NA	NA	NA	NA	NA	NA	NA	NA	1	NA	NA	NA	1	NA	NA	NA	NA	NA	0.94	1	1	1	NA	NA	NA	NA	NA	NA	NA	NA	NA	NA	NA	NA	NA	NA	NA	NA	NA	NA	1	0.96	0.95	0.95	0.9	0.86	0.96	1	NA	NA	NA	NA	NA	NA	NA	NA	NA	NA	NA	NA	NA	NA	NA	NA	NA	NA	NA	NA	NA	NA	NA	NA	0.88	0.74	0.76	0.82	0.94	0.79	1	NA	NA	NA	1	NA	NA	NA	NA	1	NA	NA	NA	NA	NA	NA	NA	NA	NA	NA	NA	NA	NA	NA	NA	NA	NA	NA	NA	0.66	NA	0.52	0.44	NA	NA	NA	NA	NA	NA	NA	NA	NA	NA	NA	NA	NA	NA	NA	NA	NA	NA	NA	NA	NA	NA	NA	NA	NA	NA	NA	NA	NA	NA	0.53	NA	NA	NA	NA	NA	NA	NA	NA	NA	NA
intron_retention.29701	FUN_024574	NA	NA	NA	NA	NA	NA	NA	NA	NA	NA	NA	NA	NA	NA	NA	NA	NA	NA	NA	NA	NA	NA	NA	NA	NA	NA	NA	NA	NA	NA	NA	NA	NA	NA	NA	NA	0.93	NA	NA	NA	NA	NA	NA	NA	0.83	NA	NA	NA	NA	NA	NA	NA	NA	NA	NA	NA	NA	NA	NA	NA	0.46	NA	NA	NA	0.96	0.94	1	0.96	0.74	0.97	0.86	0.84	NA	NA	NA	NA	NA	NA	NA	NA	NA	NA	NA	NA	NA	NA	NA	NA	NA	NA	NA	NA	NA	NA	NA	NA	0.45	0.42	0.63	0.49	0.26	0.72	0.65	0.48	NA	NA	NA	NA	NA	NA	NA	NA	NA	NA	NA	NA	NA	NA	NA	NA	NA	NA	NA	NA	NA	NA	NA	NA	NA	NA	NA	0.5	0.26	0.54	0.32	NA	NA	NA	NA	NA	NA	NA	NA	NA	NA	NA	NA	NA	NA	NA	NA	NA	NA	NA	NA	NA	NA	NA	NA	NA	NA	NA	NA	NA	0.24	0.27	NA	NA	NA	NA	NA	NA	NA	NA	NA	NA
intron_retention.29702	FUN_024574	NA	NA	NA	NA	NA	NA	NA	NA	NA	NA	NA	NA	NA	NA	NA	NA	NA	NA	NA	NA	NA	NA	NA	NA	NA	NA	NA	NA	NA	NA	NA	NA	NA	NA	NA	NA	NA	NA	NA	NA	NA	NA	NA	NA	NA	NA	NA	NA	NA	NA	NA	NA	NA	NA	NA	NA	NA	NA	NA	NA	NA	NA	NA	NA	1	1	1	0.93	1	1	1	1	NA	NA	NA	NA	NA	NA	NA	NA	NA	NA	NA	NA	NA	NA	NA	NA	NA	NA	NA	NA	NA	NA	NA	NA	NA	NA	1	1	NA	1	1	NA	NA	NA	NA	NA	NA	1	NA	NA	NA	NA	NA	NA	NA	NA	NA	NA	NA	NA	NA	NA	NA	NA	NA	NA	NA	NA	NA	NA	NA	0.93	NA	NA	NA	NA	NA	NA	NA	NA	NA	NA	NA	NA	NA	NA	NA	NA	NA	NA	NA	NA	NA	NA	NA	NA	NA	NA	NA	NA	NA	NA	NA	NA	NA	NA	NA	NA	NA	NA	NA	NA	NA	NA
intron_retention.29703	FUN_024574	NA	NA	NA	NA	NA	NA	NA	NA	NA	NA	NA	NA	NA	NA	NA	NA	NA	NA	NA	NA	NA	NA	NA	NA	NA	NA	NA	NA	NA	NA	NA	NA	NA	NA	NA	NA	NA	NA	NA	NA	NA	NA	NA	NA	NA	NA	NA	NA	NA	NA	NA	NA	NA	NA	NA	NA	NA	NA	NA	NA	NA	NA	NA	NA	0.94	NA	1	1	1	1	1	1	NA	NA	NA	NA	NA	NA	NA	NA	NA	NA	NA	NA	NA	NA	NA	NA	NA	NA	NA	NA	NA	NA	NA	NA	NA	NA	1	1	NA	0.88	NA	NA	NA	NA	NA	NA	NA	1	NA	NA	NA	NA	NA	NA	NA	NA	NA	NA	NA	NA	NA	NA	NA	NA	NA	NA	NA	NA	NA	NA	NA	1	NA	NA	NA	NA	NA	NA	NA	NA	NA	NA	NA	NA	NA	NA	NA	NA	NA	NA	NA	NA	NA	NA	NA	NA	NA	NA	NA	NA	NA	NA	NA	NA	NA	NA	NA	NA	NA	NA	NA	NA	NA	NA
intron_retention.29705	FUN_024574	NA	NA	NA	NA	NA	NA	NA	NA	NA	NA	NA	NA	NA	NA	NA	NA	NA	NA	NA	NA	NA	NA	NA	NA	NA	NA	NA	NA	NA	NA	NA	NA	NA	NA	NA	NA	NA	NA	NA	NA	NA	NA	NA	NA	NA	NA	NA	NA	NA	NA	NA	NA	NA	NA	NA	NA	NA	NA	NA	NA	NA	NA	NA	NA	NA	NA	NA	NA	NA	1	NA	NA	NA	NA	NA	NA	NA	NA	NA	NA	NA	NA	NA	NA	NA	NA	NA	NA	NA	NA	NA	NA	NA	NA	NA	NA	NA	NA	NA	NA	NA	NA	NA	NA	NA	NA	NA	NA	NA	NA	NA	NA	NA	NA	NA	NA	NA	NA	NA	NA	NA	NA	NA	NA	NA	NA	NA	NA	NA	NA	NA	NA	NA	NA	NA	NA	NA	NA	NA	NA	NA	NA	NA	NA	NA	NA	NA	NA	NA	NA	NA	NA	NA	NA	NA	NA	NA	NA	NA	NA	NA	NA	NA	NA	NA	NA	NA	NA	NA	NA	NA	NA	NA	NA	NA	NA
intron_retention.29706	FUN_024574	NA	NA	NA	NA	NA	NA	NA	NA	NA	NA	NA	NA	NA	NA	NA	NA	NA	NA	NA	NA	NA	NA	NA	NA	NA	NA	NA	NA	NA	NA	NA	NA	NA	NA	NA	NA	NA	NA	NA	NA	NA	NA	NA	NA	NA	NA	NA	NA	NA	NA	NA	NA	NA	NA	NA	NA	NA	NA	NA	NA	NA	NA	NA	NA	NA	NA	NA	NA	NA	1	NA	NA	NA	NA	0	NA	NA	NA	NA	NA	NA	NA	NA	NA	NA	NA	NA	NA	NA	NA	NA	NA	NA	NA	NA	NA	NA	NA	0.05	NA	NA	0.71	NA	NA	NA	NA	NA	NA	NA	NA	NA	NA	NA	NA	NA	NA	NA	NA	NA	NA	NA	NA	NA	NA	NA	NA	NA	NA	NA	NA	NA	NA	NA	NA	NA	NA	NA	NA	NA	NA	NA	NA	NA	NA	NA	NA	NA	NA	NA	NA	NA	NA	NA	NA	NA	NA	NA	NA	NA	NA	NA	NA	NA	NA	NA	NA	NA	NA	NA	NA	NA	NA	NA	NA	NA	NA
intron_retention.29707	FUN_024574	NA	NA	NA	NA	NA	NA	NA	NA	NA	NA	NA	NA	NA	NA	NA	NA	NA	NA	NA	NA	NA	NA	NA	NA	NA	NA	NA	NA	NA	NA	NA	NA	NA	NA	NA	NA	NA	NA	NA	NA	NA	NA	NA	NA	NA	NA	NA	NA	NA	NA	NA	NA	NA	NA	NA	NA	NA	NA	NA	NA	NA	NA	NA	NA	1	NA	0.86	NA	NA	1	NA	1	NA	NA	NA	NA	NA	NA	1	NA	NA	NA	NA	NA	NA	NA	NA	NA	NA	NA	NA	NA	NA	NA	NA	NA	NA	NA	0.86	1	NA	1	1	NA	NA	NA	NA	NA	NA	NA	NA	NA	NA	NA	NA	NA	NA	NA	NA	NA	NA	NA	NA	NA	NA	NA	NA	NA	NA	NA	NA	NA	NA	0.82	NA	NA	NA	NA	NA	NA	NA	NA	1	NA	NA	NA	NA	NA	NA	NA	NA	NA	NA	NA	NA	NA	NA	NA	NA	NA	NA	NA	NA	NA	NA	NA	NA	NA	NA	NA	NA	NA	NA	NA	NA	NA
intron_retention.29709	FUN_024574	NA	NA	NA	NA	NA	NA	NA	NA	NA	NA	NA	NA	NA	NA	NA	NA	NA	NA	NA	NA	NA	NA	NA	NA	NA	NA	NA	NA	NA	NA	NA	NA	NA	NA	NA	NA	NA	NA	NA	NA	NA	NA	NA	NA	NA	NA	NA	NA	NA	NA	NA	NA	NA	NA	NA	NA	NA	NA	NA	NA	NA	NA	NA	NA	1	NA	0.74	NA	NA	0.46	0.76	0.8	NA	NA	NA	NA	NA	NA	1	NA	NA	NA	NA	NA	NA	NA	NA	NA	NA	NA	NA	NA	NA	NA	NA	NA	NA	NA	0.66	0.86	0.38	0.95	1	NA	NA	NA	NA	NA	NA	NA	NA	NA	NA	NA	NA	NA	NA	NA	NA	NA	NA	NA	NA	NA	NA	NA	NA	NA	NA	NA	NA	NA	NA	0.76	NA	NA	NA	NA	NA	NA	NA	NA	1	NA	NA	NA	NA	NA	NA	NA	NA	NA	NA	NA	NA	NA	NA	NA	NA	NA	NA	NA	NA	NA	NA	NA	NA	NA	NA	NA	NA	NA	NA	NA	NA	NA
intron_retention.29710	FUN_024574	NA	NA	NA	NA	NA	NA	NA	NA	NA	NA	NA	NA	NA	NA	NA	NA	NA	NA	NA	NA	NA	NA	NA	NA	NA	NA	NA	NA	NA	NA	NA	NA	NA	NA	NA	NA	NA	NA	NA	NA	NA	NA	NA	NA	NA	NA	NA	NA	NA	NA	NA	NA	NA	NA	NA	NA	NA	NA	NA	NA	NA	NA	NA	NA	NA	NA	0.9	NA	NA	1	NA	0.82	NA	NA	NA	NA	NA	NA	NA	NA	NA	NA	NA	NA	NA	NA	NA	NA	NA	NA	NA	NA	NA	NA	NA	NA	0.91	1	0.89	1	NA	0.82	NA	NA	NA	NA	NA	NA	NA	NA	NA	NA	NA	NA	NA	NA	NA	NA	NA	NA	NA	NA	NA	NA	NA	NA	NA	NA	NA	NA	NA	NA	NA	0.9	NA	NA	NA	NA	NA	NA	NA	NA	NA	NA	NA	NA	NA	NA	NA	NA	NA	NA	NA	NA	NA	NA	NA	NA	NA	NA	NA	NA	NA	NA	NA	NA	NA	NA	NA	NA	NA	NA	NA	NA	NA	NA
intron_retention.29711	FUN_024574	NA	NA	NA	NA	NA	NA	NA	NA	NA	NA	NA	NA	NA	NA	NA	NA	NA	NA	NA	NA	NA	NA	NA	NA	NA	NA	NA	NA	NA	NA	NA	NA	NA	NA	NA	NA	NA	NA	NA	NA	NA	NA	NA	NA	NA	NA	NA	NA	NA	NA	NA	NA	NA	NA	NA	NA	NA	NA	NA	NA	NA	NA	NA	NA	NA	NA	NA	NA	NA	1	NA	NA	NA	NA	NA	NA	NA	NA	NA	NA	NA	NA	NA	NA	NA	NA	NA	NA	NA	NA	NA	NA	NA	NA	NA	NA	1	1	1	1	NA	NA	NA	NA	NA	NA	NA	NA	NA	NA	NA	NA	NA	NA	NA	NA	NA	NA	NA	NA	NA	NA	NA	NA	NA	NA	NA	NA	NA	NA	NA	NA	NA	NA	NA	NA	NA	NA	NA	NA	NA	NA	NA	NA	NA	NA	NA	NA	NA	NA	NA	NA	NA	NA	NA	NA	NA	NA	NA	NA	NA	NA	NA	NA	NA	NA	NA	NA	NA	NA	NA	NA	NA	NA	NA	NA
intron_retention.29713	FUN_000947	NA	NA	NA	NA	NA	NA	NA	1	NA	NA	NA	NA	NA	NA	NA	NA	NA	NA	NA	NA	NA	NA	NA	NA	NA	NA	NA	NA	NA	NA	NA	NA	NA	NA	NA	NA	NA	NA	NA	NA	NA	NA	NA	NA	NA	NA	NA	NA	NA	NA	NA	NA	1	NA	NA	NA	NA	NA	NA	NA	NA	NA	NA	NA	NA	NA	NA	NA	NA	NA	NA	NA	NA	NA	NA	NA	NA	NA	NA	NA	1	1	NA	1	NA	NA	1	1	NA	NA	NA	NA	NA	NA	NA	NA	NA	NA	NA	NA	NA	NA	NA	NA	NA	NA	NA	NA	NA	NA	NA	NA	1	NA	1	NA	NA	1	NA	NA	NA	NA	1	NA	1	1	1	1	NA	NA	NA	NA	NA	NA	NA	NA	NA	1	NA	NA	NA	NA	1	NA	1	NA	1	1	NA	1	1	1	1	1	NA	1	1	1	NA	1	NA	NA	NA	NA	NA	NA	NA	NA	NA	NA	NA	NA	NA	NA	NA	NA
intron_retention.29714	FUN_000950	1	1	1	1	1	1	1	1	1	1	0.88	1	1	1	1	1	1	1	1	1	1	1	1	1	1	1	1	NA	1	1	1	1	1	1	1	1	1	1	1	1	1	1	1	1	1	1	1	1	1	1	1	1	1	1	1	1	1	1	1	1	1	1	1	1	1	1	1	1	1	1	1	1	1	1	1	1	NA	1	1	NA	1	1	1	1	1	1	1	1	1	1	1	1	1	1	1	1	1	1	1	1	1	1	1	1	1	1	1	1	1	NA	NA	1	1	1	1	1	1	1	1	1	1	1	1	1	1	1	1	1	1	1	1	1	1	1	1	1	NA	1	1	1	NA	1	1	NA	1	1	1	1	1	1	1	0.85	1	1	1	1	1	1	1	1	1	1	1	1	1	1	1	1	NA	NA	NA	NA	NA	NA	NA	NA
intron_retention.29716	FUN_000952	1	NA	1	1	NA	1	NA	0.92	1	NA	NA	NA	NA	NA	NA	0.74	1	0.93	0.8	0.93	0.91	1	NA	NA	NA	NA	0.62	NA	0.52	1	1	0.88	NA	NA	NA	NA	NA	NA	NA	NA	NA	NA	NA	NA	NA	NA	NA	NA	0.94	0.94	1	0.63	1	NA	1	NA	0.68	0.92	NA	0.8	0.83	0.91	0.62	1	NA	NA	NA	NA	NA	NA	NA	NA	1	NA	NA	NA	NA	NA	NA	NA	0.75	0.88	1	1	NA	NA	0.91	0.76	0.8	0.66	NA	0.79	NA	0.87	1	NA	NA	NA	NA	NA	NA	0.76	NA	NA	NA	NA	NA	NA	NA	NA	NA	NA	NA	NA	0.9	0.86	0.91	0.91	0.78	0.42	NA	NA	0.81	1	1	0.79	0.79	0.89	0.91	NA	0.83	NA	NA	0.93	NA	NA	NA	NA	NA	NA	NA	NA	NA	NA	1	NA	0.74	1	NA	1	0.69	0.8	0.71	NA	NA	0.73	0.96	0.95	0.75	1	NA	1	1	NA	NA	0.79	NA	NA	NA	NA	NA	NA	NA	NA	NA	NA
intron_retention.29717	FUN_000952	1	1	1	1	1	1	1	1	1	1	NA	1	1	NA	NA	0.92	1	1	1	1	1	1	1	1	1	NA	1	1	1	1	1	1	NA	1	NA	NA	NA	NA	1	NA	NA	NA	NA	NA	NA	NA	NA	NA	1	0.9	1	0.97	1	1	1	NA	1	1	1	1	1	1	0.83	1	1	1	NA	1	NA	NA	1	1	1	NA	NA	NA	NA	NA	NA	NA	0.81	1	0.97	1	1	0.91	1	1	1	1	1	1	NA	1	1	1	1	NA	NA	1	NA	1	1	1	NA	NA	NA	NA	1	1	NA	NA	1	1	1	1	1	1	1	1	1	1	1	1	1	1	1	0.94	1	1	1	NA	NA	1	1	1	NA	NA	NA	NA	NA	NA	NA	NA	1	1	1	1	NA	1	1	0.92	1	1	0.93	1	0.98	1	1	1	1	1	1	1	NA	1	NA	1	NA	NA	NA	NA	NA	NA	NA	NA
intron_retention.29718	FUN_000952	0.51	0.73	0.94	1	0.93	0.93	0.86	0.93	0.63	0.95	NA	0.91	0.88	NA	NA	NA	1	0.81	0.96	0.96	1	0.94	NA	0.91	0.81	NA	1	NA	NA	0.81	1	0.72	NA	NA	NA	NA	NA	NA	NA	NA	NA	NA	NA	NA	NA	NA	NA	NA	0.9	0.84	0.95	0.95	1	0.85	0.96	NA	NA	0.87	0.91	0.94	1	NA	0.85	1	NA	NA	NA	0.91	NA	NA	NA	NA	1	NA	NA	NA	NA	NA	NA	NA	NA	0.84	1	0.92	1	NA	0.77	0.83	0.85	1	NA	0.83	NA	1	0.92	1	NA	NA	NA	NA	NA	1	0.65	NA	NA	NA	NA	NA	1	NA	NA	NA	1	0.84	1	0.93	1	1	0.94	0.64	1	1	0.93	0.92	0.9	0.9	0.83	0.92	1	1	1	NA	NA	0.73	NA	1	NA	NA	NA	NA	NA	NA	NA	NA	0.5	0.82	0.91	0.94	NA	0.9	1	0.93	0.82	1	0.85	0.89	1	1	1	0.91	NA	0.91	1	NA	NA	0.94	NA	0.81	NA	NA	NA	NA	NA	NA	NA	NA
intron_retention.29719	FUN_000952	1	1	1	1	1	1	1	1	1	1	NA	1	1	NA	NA	NA	1	1	1	1	1	1	NA	1	NA	NA	1	NA	NA	1	1	0.93	NA	NA	NA	NA	NA	NA	NA	NA	NA	NA	NA	NA	NA	NA	NA	NA	1	1	0.95	1	1	1	1	NA	NA	1	1	1	1	0.64	1	1	NA	NA	NA	NA	NA	NA	NA	NA	1	NA	NA	NA	NA	NA	NA	NA	NA	1	1	1	0.93	NA	0.92	1	1	1	NA	1	NA	1	1	1	NA	NA	NA	NA	NA	1	1	NA	NA	NA	NA	NA	1	1	NA	NA	1	1	1	1	1	1	1	1	1	1	1	1	1	1	1	1	NA	1	1	NA	NA	1	NA	1	NA	NA	NA	NA	NA	NA	NA	NA	NA	NA	1	1	NA	1	1	1	1	1	1	0.97	1	1	1	1	NA	0.88	1	NA	NA	1	NA	1	NA	NA	NA	NA	NA	NA	NA	NA
intron_retention.29720	FUN_000952	0.23	0.29	0.29	0.27	0.31	0.17	0.28	0.31	0.2	0.39	0.25	0.32	0.46	0.13	0.15	0.1	0.23	0.47	0.32	0.37	0.35	0.35	0.3	0.2	0.27	0.16	0.48	0.14	0.41	0.21	0.32	0.21	0.11	0.23	0.04	0.21	0.24	0.04	0.2	0.21	0	0	0.07	0.09	NA	0	0.02	0.04	0.35	0.31	0.38	0.37	0.39	0.18	0.34	0.25	0.14	0.25	0.23	0.34	0.37	0.19	0.25	0.4	0.16	0.15	0.19	0.17	0.11	0.08	0.13	0.16	0.39	NA	0	0.15	0	NA	0.11	NA	0.14	0.21	0.29	0.34	0.3	0.1	0.29	0.15	0.49	0.38	0.14	0.39	0.27	0.25	0.37	0.26	0.11	0.09	0.32	0.15	0.17	0.22	0.2	0.12	0	0	NA	0	0.37	0.25	NA	NA	0.28	0.23	0.2	0.29	0.31	0.28	0.29	0.18	0.17	0.19	0.19	0.27	0.25	0.28	0.44	0.38	0.25	0.29	0.28	0.27	0.21	0.17	0.23	0.32	NA	0	NA	0.03	NA	0	NA	NA	0.18	0.26	0.36	0.28	0.14	0.27	0.17	0.21	0.36	0.34	0.28	0.32	0.31	0.35	0.52	0.24	0.21	0.2	0.3	0.32	0.02	0.16	0.19	0.23	NA	NA	NA	NA	NA	NA	NA	NA
intron_retention.29722	FUN_000953	1	1	1	1	1	1	1	1	1	1	1	1	1	1	1	1	1	1	1	1	1	1	1	1	1	1	1	1	1	1	1	1	1	1	NA	NA	NA	NA	NA	NA	NA	NA	NA	NA	1	NA	1	NA	1	1	1	1	1	1	1	1	1	1	1	1	1	1	1	1	NA	1	NA	NA	NA	NA	1	1	1	NA	NA	1	NA	NA	1	NA	1	1	1	1	1	1	1	1	1	1	1	1	NA	1	1	1	NA	1	NA	NA	NA	NA	1	1	1	NA	1	0	1	1	NA	1	1	1	1	1	1	1	1	1	1	1	1	1	1	1	1	1	1	1	1	NA	1	1	1	1	NA	1	1	NA	NA	1	1	NA	1	1	1	1	1	1	1	1	1	1	1	1	1	1	1	1	1	1	1	1	1	1	1	1	1	NA	NA	NA	NA	NA	NA	NA
intron_retention.29723	FUN_000953	0.92	0.91	0.94	0.97	1	1	1	1	0.98	0.99	1	1	0.97	1	1	1	0.93	0.94	0.94	0.99	0.98	1	1	1	1	0.66	1	1	1	1	1	1	NA	NA	NA	NA	NA	NA	NA	1	NA	NA	NA	NA	0.89	NA	1	NA	0.9	0.99	0.96	0.98	0.99	1	1	1	0.84	1	1	1	1	1	1	1	0.56	1	1	NA	1	1	1	1	1	1	NA	NA	NA	NA	1	NA	0.9	1	0.98	0.98	1	1	1	1	1	0.83	0.88	0.98	1	1	1	1	0.79	1	NA	NA	NA	1	1	1	NA	NA	NA	0	NA	NA	NA	NA	1	0.99	0.94	0.96	0.99	1	1	1	0.93	0.99	0.95	1	0.98	1	1	1	0.88	1	0.94	0.95	NA	1	1	1	NA	1	1	NA	NA	NA	1	NA	0.97	1	0.97	1	1	1	1	1	0.94	0.96	1	0.97	0.99	1	1	1	0.9	0.97	0.93	1	1	1	1	1	NA	NA	NA	NA	NA	NA	NA	NA
intron_retention.29724	FUN_000970	0.3	0.32	0.29	0.25	0.38	0.37	0.43	0.3	0.34	0.33	0.21	0.51	0.44	0.43	0.49	0.32	0.23	0.19	0.37	0.25	0.3	0.34	0.27	0.59	0.32	NA	0.36	0.47	0.36	0.29	0.35	0.43	NA	0.22	0.46	0.14	0.4	NA	0.52	NA	0.17	0.12	0.27	NA	0.09	0.21	0.03	NA	0.4	0.47	0.3	0.3	0.5	0.48	0.59	NA	0.39	0.26	0.63	0.33	0.69	0.66	0.64	0.68	0.35	0.42	NA	NA	NA	NA	0.32	0.65	NA	NA	0.18	0.55	NA	NA	0.27	1	0.17	0.25	0.17	0.38	0.41	0.58	0.45	0.4	0.47	0.34	0.41	0.62	NA	0.54	0.53	0.49	0.17	0.46	NA	0.31	NA	0.67	0.28	0.35	0	0	NA	NA	NA	NA	NA	NA	0.25	0.26	0.45	0.57	0.54	0.33	0.33	0.46	0.38	0.37	0.3	0.35	0.45	0.25	0.65	0.46	NA	NA	0.37	NA	0.31	NA	0.65	NA	NA	0.15	0.58	0	NA	0	NA	NA	0.23	0.13	0.4	0.4	0.32	0.48	0.46	0.61	0.29	0.31	0.25	0.29	0.23	0.32	0.45	0.51	0.37	0.5	0.43	NA	NA	NA	0.69	0.92	NA	NA	NA	NA	NA	NA	NA	NA
intron_retention.29725	FUN_000982	NA	NA	NA	NA	NA	NA	1	1	NA	NA	NA	NA	NA	NA	NA	1	NA	NA	NA	1	1	1	NA	NA	NA	NA	NA	NA	NA	1	NA	1	NA	NA	NA	NA	NA	NA	NA	NA	NA	NA	NA	NA	NA	NA	NA	NA	NA	NA	1	1	NA	NA	NA	1	NA	1	1	1	NA	1	1	0.9	1	NA	1	1	NA	NA	NA	1	NA	NA	NA	NA	NA	NA	1	NA	1	0.88	1	1	1	1	1	NA	1	1	1	1	1	1	1	1	1	1	1	1	NA	1	NA	1	NA	NA	NA	1	NA	NA	NA	NA	NA	NA	1	NA	NA	NA	1	1	1	NA	1	1	1	1	NA	1	1	1	1	1	1	1	1	1	NA	1	NA	NA	NA	1	NA	NA	NA	NA	1	1	NA	1	1	NA	NA	NA	NA	1	1	1	NA	1	1	1	1	1	1	1	1	1	NA	NA	NA	NA	NA	NA	NA	NA
intron_retention.29726	FUN_000982	NA	NA	NA	NA	NA	NA	1	1	NA	NA	NA	NA	NA	NA	NA	1	NA	NA	NA	1	1	1	NA	NA	NA	NA	NA	NA	NA	1	NA	1	NA	NA	NA	NA	NA	NA	NA	NA	NA	NA	NA	NA	NA	NA	NA	NA	NA	NA	1	1	NA	NA	1	1	NA	1	1	1	1	1	1	1	1	NA	1	0.96	NA	1	NA	1	NA	NA	NA	NA	NA	NA	1	NA	1	1	1	1	1	1	1	NA	1	1	1	0.95	1	1	1	1	1	1	1	1	NA	1	NA	1	NA	NA	NA	1	NA	NA	NA	NA	NA	NA	1	NA	1	NA	1	0.93	1	NA	1	1	1	1	NA	1	1	1	1	1	1	1	1	1	NA	1	NA	NA	NA	1	NA	NA	NA	NA	1	1	NA	1	1	NA	NA	NA	NA	1	1	1	NA	1	1	1	1	1	1	1	1	1	NA	NA	NA	NA	NA	NA	NA	NA
intron_retention.29727	FUN_000982	NA	NA	NA	NA	NA	NA	1	1	NA	NA	NA	NA	NA	NA	NA	1	NA	NA	NA	1	1	1	NA	NA	NA	NA	NA	NA	NA	1	NA	1	NA	NA	NA	NA	NA	NA	NA	NA	NA	NA	NA	NA	NA	NA	NA	NA	NA	NA	1	1	NA	NA	1	1	NA	0.75	1	1	1	1	1	0.91	0.88	1	1	0.93	NA	1	1	0.96	NA	NA	NA	NA	NA	NA	1	NA	0.9	1	1	1	1	1	1	NA	0.94	0.98	0.97	1	0.94	0.95	0.98	1	1	0.94	0.9	1	NA	0.76	NA	0.96	NA	NA	NA	1	NA	NA	NA	NA	NA	NA	1	NA	1	NA	1	1	1	NA	1	1	1	0.98	NA	1	0.95	1	1	0.94	0.9	0.96	0.97	0.97	NA	1	NA	NA	NA	1	NA	NA	NA	NA	1	1	NA	1	1	NA	NA	NA	NA	1	1	1	NA	1	0.95	1	0.91	1	0.92	0.95	1	0.97	NA	NA	NA	NA	NA	NA	NA	NA
intron_retention.29729	FUN_000982	NA	NA	NA	NA	NA	NA	NA	NA	1	NA	NA	NA	NA	NA	NA	NA	NA	NA	NA	NA	NA	NA	NA	NA	NA	NA	NA	NA	1	NA	NA	1	NA	NA	NA	NA	NA	NA	NA	NA	NA	NA	NA	NA	NA	NA	NA	NA	1	NA	1	1	1	NA	0.75	NA	0.9	1	1	1	1	NA	1	0.97	1	1	1	1	NA	NA	NA	0.97	NA	NA	NA	NA	NA	NA	NA	NA	1	NA	1	1	NA	NA	1	NA	0.95	0.86	1	1	1	1	1	1	1	1	1	NA	NA	NA	1	1	1	1	1	1	NA	1	NA	NA	1	NA	1	1	NA	NA	NA	1	1	NA	1	1	1	0.84	NA	1	1	1	1	1	0.93	0.88	0.89	1	NA	NA	NA	NA	1	NA	NA	NA	NA	NA	0.94	NA	NA	1	1	NA	1	NA	0.9	NA	1	1	NA	0.97	0.93	1	1	NA	1	NA	NA	0.96	NA	NA	NA	NA	NA	NA	NA	NA
intron_retention.29730	FUN_000982	0.34	0.16	NA	0.15	0.41	0.18	0.24	0.19	0.56	0.28	0.25	NA	0.23	0.05	NA	0.19	0.2	0.13	0.22	0.11	0.19	0.04	0.15	0.13	0.16	NA	0.43	NA	0.31	0.08	0.17	0.21	0.28	0.16	NA	NA	0.31	NA	0.22	0.17	0.18	NA	NA	NA	0.16	0.06	0.11	NA	0.25	0.46	0.17	0.24	0.29	0.1	0.19	0.23	0.29	0.29	0.5	0.11	0.36	0.13	0.2	0.14	0.26	0.19	0.35	0.24	0.27	0.04	0.09	0.31	0.24	NA	NA	NA	NA	NA	0.59	NA	0.21	0.11	0.2	0.15	0.09	0.08	0.1	0.08	0.2	0.13	0.23	0.14	0.12	0.12	0.09	0.1	0.09	0.17	0.21	0.06	0.18	0.04	0.16	0.06	1	0.26	1	1	NA	1	NA	NA	0.21	0.16	0.26	0.13	0.12	0.11	0.08	0.08	0.15	0.13	0.25	0.15	0.15	0.13	0.16	0.21	0.09	0.14	0.2	0.06	0.05	0.07	0.1	0.13	0	NA	0	NA	1	0.41	NA	NA	0.12	0.28	0.2	0.09	0.29	0.14	0.13	0.07	0.2	0.14	0.28	0.14	0.16	0.28	0.17	0.2	0.09	0.07	0.13	0.02	0.03	0.02	0.08	0.07	NA	NA	NA	NA	NA	NA	NA	NA
intron_retention.29731	FUN_000982	1	1	1	1	1	1	1	1	1	1	1	1	1	1	1	1	1	1	1	1	1	1	1	1	1	1	1	1	1	1	1	1	1	1	1	1	1	NA	1	1	1	NA	1	1	1	1	1	1	1	1	1	1	1	1	1	1	1	1	1	1	1	1	1	1	1	1	1	1	1	1	1	1	1	NA	1	1	NA	1	NA	NA	1	1	1	1	1	1	1	1	1	1	1	1	1	1	1	1	1	1	1	1	1	1	1	1	1	1	NA	1	1	NA	1	NA	1	1	1	1	1	1	1	1	1	1	1	1	1	1	1	1	1	1	1	1	1	1	1	1	NA	1	1	1	NA	1	1	NA	1	1	1	1	1	1	1	1	1	1	1	1	1	1	1	1	1	1	1	1	1	0.99	1	1	1	1	NA	NA	NA	NA	NA	NA
intron_retention.29736	FUN_000993	1	1	1	1	1	1	1	1	1	1	1	1	1	1	1	1	1	1	1	1	1	1	1	1	0.98	1	1	1	1	1	1	1	0.97	1	1	1	1	1	1	1	1	NA	1	1	1	1	1	NA	1	1	1	0.98	1	1	1	1	1	1	1	1	1	1	1	1	1	0.96	0.84	1	1	1	1	1	1	1	NA	1	NA	NA	1	NA	1	1	1	1	1	1	1	1	1	1	1	1	1	1	1	1	1	1	1	1	1	1	1	1	1	1	NA	1	NA	1	1	1	1	1	1	1	1	1	1	1	1	1	1	1	1	1	1	1	0.98	1	1	1	0.97	1	0.99	1	NA	1	0.69	1	1	1	NA	NA	1	1	1	1	1	1	1	1	1	1	1	1	1	1	1	1	0.99	0.99	1	1	1	1	1	0.99	NA	NA	NA	NA	NA	NA	NA	NA
intron_retention.29738	FUN_000993	1	1	1	1	1	1	1	1	1	1	1	1	1	1	1	1	1	1	1	0.98	0.98	1	1	1	1	1	1	1	1	1	1	1	0.91	1	1	1	1	1	0.95	1	1	NA	0.97	0.92	1	1	1	1	1	0.99	1	1	1	1	1	1	1	1	1	1	1	1	1	1	1	1	0.91	1	1	1	1	1	1	1	NA	0.57	NA	NA	1	NA	1	1	1	1	1	1	1	1	1	1	1	1	1	1	1	1	1	1	1	1	1	1	1	0.97	1	1	0	1	NA	1	1	1	1	1	1	1	1	1	1	1	1	1	1	1	1	1	1	1	1	1	1	0.98	0.87	0.99	0.96	1	NA	1	1	0.77	NA	1	0.03	NA	1	1	1	1	1	1	1	1	1	1	1	1	1	1	1	1	1	0.99	1	0.98	0.99	0.95	0.96	0.99	0.03	NA	NA	NA	NA	NA	NA	NA
intron_retention.29740	FUN_000993	0.99	1	1	0.98	0.95	0.97	1	0.96	0.98	0.99	1	0.98	0.98	0.99	1	1	0.98	1	0.99	1	0.98	0.98	0.97	1	0.93	1	1	0.98	0.98	0.95	0.95	1	1	0.92	0.78	1	0.9	0.94	0.95	0.97	0.89	1	0.92	1	1	0.95	1	1	0.99	1	0.97	0.96	0.96	0.96	0.97	1	1	1	1	0.94	1	0.92	0.97	1	0.97	1	1	0.95	1	0.89	0.9	0.98	0.49	1	NA	1	NA	NA	1	NA	0.99	0.97	0.93	1	0.99	0.99	0.98	1	1	0.97	1	0.94	0.98	0.97	1	1	1	0.96	0.62	0.85	0.94	0.86	0.83	0.9	1	0.66	NA	1	NA	1	1	1	1	1	1	0.98	0.97	1	0.95	1	0.99	0.96	0.99	1	0.94	0.95	1	0.96	0.95	0.99	0.76	0.93	0.84	0.81	0.89	0.85	NA	1	0.26	NA	NA	1	NA	NA	0.99	1	0.98	0.98	0.93	0.99	0.98	1	0.88	0.99	1	0.98	0.98	0.98	1	0.98	0.95	0.97	0.92	0.88	0.85	0.8	0.97	0.91	NA	NA	NA	NA	NA	NA	NA	NA
intron_retention.29742	FUN_000993	1	1	1	1	1	1	1	1	1	1	1	1	1	1	1	1	1	1	1	1	1	1	1	1	1	1	1	1	1	1	1	1	1	1	1	1	1	1	1	1	1	1	1	1	1	1	1	1	1	1	1	1	1	1	1	1	1	1	1	1	1	1	1	1	1	1	1	1	1	1	1	1	1	1	1	1	1	1	1	NA	1	1	1	1	1	1	1	1	1	1	1	1	1	1	1	0.97	1	1	1	1	1	1	1	1	1	1	1	1	1	1	1	1	1	1	1	1	1	1	1	1	1	1	1	1	1	1	1	1	1	1	1	1	1	1	1	1	NA	1	1	1	NA	1	1	NA	1	1	1	1	1	1	1	1	1	1	1	1	1	1	1	1	1	1	1	1	1	1	1	1	1	NA	NA	NA	NA	NA	NA	NA
intron_retention.29746	FUN_001005	1	1	NA	1	NA	1	1	1	NA	NA	NA	NA	1	NA	NA	NA	NA	1	NA	NA	NA	NA	1	1	NA	NA	NA	NA	NA	NA	NA	NA	NA	NA	NA	NA	NA	NA	NA	NA	NA	NA	NA	NA	NA	NA	NA	NA	NA	1	NA	NA	NA	NA	NA	NA	NA	NA	NA	NA	NA	NA	NA	NA	NA	NA	NA	NA	NA	NA	NA	NA	NA	NA	NA	NA	NA	NA	NA	NA	NA	NA	NA	1	1	NA	1	NA	NA	NA	NA	NA	NA	NA	NA	NA	NA	NA	NA	NA	NA	NA	NA	NA	NA	NA	NA	NA	NA	1	NA	NA	NA	NA	1	1	NA	1	1	NA	NA	NA	NA	1	NA	1	NA	0.52	NA	NA	NA	NA	NA	NA	NA	NA	NA	NA	NA	NA	NA	NA	NA	NA	NA	NA	NA	1	NA	1	NA	1	NA	NA	NA	1	1	NA	NA	NA	NA	NA	NA	NA	NA	NA	NA	NA	NA	NA	NA	NA	NA	NA	NA	NA
intron_retention.29747	FUN_001005	0.23	0.3	0.13	0.19	0.1	0.31	0.18	0.18	0.19	0.14	0.07	0.16	0.35	0.21	0.11	0.3	0.3	0.33	0.27	0.19	0.26	0.15	0.37	0.32	0.33	NA	0.45	NA	0.36	0.47	NA	NA	NA	NA	NA	NA	NA	NA	NA	NA	0	NA	NA	NA	NA	NA	NA	NA	0.24	0.74	0.51	0.2	0.25	0.37	0.21	0.27	NA	NA	NA	NA	NA	NA	NA	NA	NA	NA	NA	NA	NA	NA	NA	NA	0	NA	NA	NA	NA	NA	NA	NA	0.4	0.25	0.35	0.31	0.39	0.42	0.4	0.19	NA	0.33	NA	NA	NA	NA	NA	NA	NA	NA	NA	NA	NA	NA	NA	NA	NA	0	NA	NA	NA	1	NA	NA	NA	0.15	0.55	0.3	0.2	0.46	0.44	0.52	0.01	0.07	0.19	0.32	0.17	0.29	0.02	0.27	NA	0.1	NA	NA	NA	0	NA	NA	NA	0	0	NA	NA	NA	NA	NA	0.06	0.21	0.33	0.4	0.12	0.41	0.16	0.4	0.23	0.28	NA	0.34	0.32	0.2	0.15	0.21	0.05	0.07	0.04	NA	NA	NA	NA	0.03	NA	NA	NA	NA	NA	NA	NA	NA
intron_retention.29748	FUN_001005	0.76	0.74	0.75	1	0.85	0.84	0.96	0.97	0.89	0.92	0.79	1	0.93	0.81	0.76	0.93	0.64	0.87	0.74	0.75	NA	0.63	0.92	0.74	NA	NA	NA	NA	NA	0.64	NA	0.47	NA	NA	NA	NA	NA	NA	NA	NA	NA	NA	NA	NA	NA	NA	NA	NA	0.88	0.54	NA	0.81	0.64	NA	0.59	NA	NA	0.29	NA	0.46	NA	NA	NA	NA	NA	NA	0	NA	NA	NA	NA	NA	NA	NA	NA	NA	0.03	NA	NA	NA	0.81	0.53	0.54	0.69	0.87	0.9	1	0.55	NA	NA	0.36	0.41	NA	NA	NA	NA	NA	NA	NA	NA	NA	NA	NA	NA	1	NA	NA	NA	NA	1	NA	NA	NA	NA	0.69	0.64	NA	1	NA	NA	NA	NA	0.92	1	NA	0.67	NA	0.53	NA	NA	NA	NA	NA	NA	NA	NA	NA	NA	NA	NA	NA	NA	NA	NA	0.68	0.55	0.66	0.89	NA	0.91	0.65	0.59	NA	0.92	NA	0.82	0.81	0.8	NA	0.83	NA	NA	NA	NA	NA	NA	NA	NA	NA	NA	NA	NA	NA	NA	NA	NA
intron_retention.29750	FUN_001005	0.29	0.26	0.18	0.23	0.22	0.28	0.28	0.34	0.29	0.29	0.23	0.19	0.39	0.28	0.18	0.32	0.28	0.29	0.42	0.23	0.37	0.28	0.26	0.29	0.19	NA	0.13	NA	NA	0.43	NA	NA	NA	NA	NA	NA	NA	NA	NA	NA	NA	NA	NA	NA	NA	NA	NA	NA	0.39	0.56	0.26	0.3	0.38	0.33	0.31	NA	NA	NA	NA	0.5	NA	NA	NA	NA	NA	NA	NA	NA	NA	NA	NA	NA	0	NA	NA	NA	NA	NA	NA	NA	0.47	0.36	0.27	0.4	0.5	0.51	0.32	0.35	NA	0.57	NA	NA	NA	0.35	NA	NA	NA	NA	NA	NA	NA	NA	NA	NA	1	0.14	NA	NA	NA	NA	0	NA	0.21	0.39	0.45	0.26	0.29	0.45	0.41	0.46	0.19	0.36	0.31	0.3	0.33	0.35	0.34	0.32	NA	0.17	NA	NA	NA	NA	NA	NA	NA	NA	0	NA	NA	NA	NA	NA	0.36	0.31	0.52	0.41	NA	0.46	0.3	0.44	0.26	0.22	NA	0.71	0.35	0.33	0.15	0.34	0.03	0.27	0.17	NA	NA	NA	NA	0.14	NA	NA	NA	NA	NA	NA	NA	NA
intron_retention.29751	FUN_001005	1	0.94	1	1	1	1	1	1	1	1	1	NA	1	1	NA	1	NA	0.92	1	1	NA	1	NA	NA	NA	NA	NA	NA	NA	NA	NA	NA	NA	NA	NA	NA	NA	NA	NA	NA	NA	NA	NA	NA	NA	NA	NA	NA	1	NA	NA	1	1	NA	NA	NA	NA	NA	NA	NA	NA	NA	NA	NA	NA	NA	NA	NA	NA	NA	NA	NA	NA	NA	NA	NA	NA	NA	NA	NA	NA	1	NA	1	0.93	NA	NA	NA	NA	NA	NA	NA	NA	NA	NA	NA	NA	NA	NA	NA	NA	NA	NA	NA	1	NA	NA	NA	NA	NA	NA	NA	NA	NA	1	NA	NA	1	NA	NA	NA	NA	1	NA	NA	1	NA	NA	NA	NA	NA	NA	NA	NA	NA	NA	NA	NA	NA	NA	NA	NA	NA	NA	NA	NA	NA	1	NA	0.87	1	1	NA	1	NA	1	1	1	NA	NA	NA	NA	NA	NA	NA	NA	NA	NA	NA	NA	NA	NA	NA	NA	NA	NA
intron_retention.29754	FUN_001010	1	0.94	1	1	NA	1	1	1	1	1	1	0.92	NA	1	NA	1	1	1	1	1	1	1	NA	1	1	0.83	NA	0.93	NA	1	NA	NA	0.82	0.9	NA	0.49	NA	NA	NA	0.92	NA	NA	NA	NA	NA	0.62	NA	NA	1	1	0.95	1	1	1	1	NA	1	1	1	1	0.85	1	0.88	0.73	0.92	0.57	NA	0.78	NA	NA	0.74	1	NA	NA	NA	NA	NA	1	NA	NA	1	1	1	1	1	1	1	1	1	1	0.84	1	NA	1	NA	NA	NA	NA	NA	NA	NA	NA	NA	NA	NA	0.48	NA	NA	NA	NA	NA	NA	1	0.82	0.97	1	1	1	1	0.9	1	1	1	1	1	0.93	0.88	1	1	NA	0.95	1	NA	1	1	NA	NA	NA	NA	NA	NA	NA	NA	NA	1	1	0.95	1	1	1	1	1	1	1	1	1	0.97	1	1	1	1	0.88	0.96	1	NA	1	1	0.88	NA	NA	NA	NA	NA	NA	NA	NA
intron_retention.29755	FUN_001010	0.55	0.65	0.58	0.44	0.43	0.49	0.47	0.67	0.37	0.61	0.39	0.61	0.42	0.71	0.4	0.33	0.5	0.25	0.57	0.51	0.31	0.51	NA	0.38	0.48	0.39	0.72	0.48	0.37	0.46	0.41	0.71	0.81	0.67	NA	0.52	NA	NA	NA	0.44	NA	NA	NA	0.75	NA	0.67	NA	NA	0.53	0.39	0.51	0.42	0.54	0.44	0.39	NA	0.36	0.65	0.53	0.48	0.33	0.38	0.5	0.5	0.68	0.71	NA	0.42	0.41	NA	0.53	0.64	NA	NA	NA	NA	1	1	NA	NA	0.65	0.51	0.48	0.57	0.48	0.5	0.47	0.31	0.4	0.43	NA	0.53	NA	0.4	0.43	0.3	NA	0.13	NA	NA	NA	NA	NA	0.3	NA	NA	NA	0.14	NA	NA	NA	NA	0.34	0.73	0.62	0.63	0.53	0.54	0.56	0.42	0.29	0.4	0.47	0.42	0.36	0.41	0.47	0.6	0.38	0.36	0.57	0.46	0.21	0.5	0.35	0.33	NA	NA	1	NA	NA	NA	NA	NA	0.4	0.26	0.46	0.49	0.38	0.4	0.5	0.53	0.48	0.42	0.76	0.37	0.5	0.51	0.52	0.48	0.43	0.37	0.65	0.45	0.19	0.42	0.37	0.37	NA	NA	NA	NA	NA	NA	NA	NA
intron_retention.29758	FUN_001029	0	0	0.04	0	0.01	0.02	0.05	0	0.01	0	0	0	0.03	0	0	0.04	0	0.04	0	0	0	0.06	0.15	0	0	0	0.08	0.02	0.01	0	0	0.05	0.06	0	0.05	NA	0.04	0	0.12	0	0	0.07	0	0.07	0.06	0.16	0.12	0.13	0	0	0.04	0.02	0	0	0	NA	0.04	0	0	0	0	0	0	0.04	0	0.07	0.02	0.02	0	0.06	0	0.01	0	NA	NA	0.13	NA	NA	0	NA	0.01	0	0	0.06	0	0	0	0.01	0	0	0.01	0.04	0	0.03	0	0.01	0	0	0.02	0.03	0	0.02	0.04	0	0	0	NA	NA	NA	0.41	NA	NA	0	0	0	0	0.01	0.01	0	0	0	0	0	0.01	0	0	0	0	0	0	0.02	0	0	0.01	0	0.05	NA	0	NA	NA	NA	0	NA	NA	0.02	0	0	0	0.04	0	0.01	0.01	0	0	0	0	0	0.02	0.05	0.02	0	0.01	0.01	0	0	0	0	0.02	NA	NA	NA	NA	NA	NA	NA	NA
intron_retention.29760	FUN_001030	1	1	1	1	1	0.97	1	1	1	1	1	1	0.98	1	1	1	1	1	1	1	1	1	1	1	1	1	1	1	1	1	0.97	1	1	1	NA	1	1	NA	1	1	1	NA	1	1	NA	NA	NA	1	1	1	1	1	1	1	1	1	1	1	1	1	NA	1	1	1	1	1	NA	1	0.84	1	1	1	NA	NA	NA	1	1	NA	1	NA	1	1	1	1	1	1	1	1	1	1	1	1	1	1	1	1	NA	NA	NA	1	NA	NA	1	1	1	1	NA	1	NA	NA	1	NA	1	1	1	1	1	1	1	1	1	1	1	0.98	1	1	1	1	1	1	1	1	1	1	1	1	NA	1	1	NA	NA	1	1	NA	1	1	0.98	1	1	0.88	1	1	1	1	1	1	1	1	1	1	1	1	1	1	NA	1	0.98	1	NA	NA	NA	NA	NA	NA	NA	NA
intron_retention.29761	FUN_001030	0.47	0.56	0.55	0.52	0.68	0.51	0.57	0.6	0.68	0.59	0.48	0.63	0.63	0.65	0.62	0.57	0.59	0.66	0.64	0.66	0.68	0.62	0.66	0.6	0.76	0.66	0.62	0.71	0.76	0.55	0.85	0.59	0.49	0.67	0.64	0.6	0.68	NA	0.69	0.66	0.39	0.59	0.53	0.59	0.4	0.4	0.36	0.44	0.64	0.67	0.54	0.68	0.67	0.66	0.78	0.36	0.68	0.87	0.87	0.53	0.7	0.84	0.81	0.62	0.57	0.6	0.42	0.54	0.77	0.56	0.65	0.45	0.08	1	0.19	0.57	0.35	1	0.86	NA	0.58	0.67	0.62	0.53	0.66	0.59	0.65	0.65	0.72	0.69	0.54	0.67	0.52	0.7	0.57	0.68	0.28	0.53	0.59	0.54	0.4	0.51	0.5	0.45	0.66	1	1	1	0.62	NA	0.79	NA	0.68	0.58	0.72	0.65	0.58	0.67	0.56	0.63	0.53	0.63	0.63	0.75	0.61	0.64	0.74	0.6	0.67	0.71	0.74	0.69	0.69	0.65	0.77	0.88	NA	0.29	0.67	0.19	1	1	1	NA	0.52	0.58	0.49	0.64	0.43	0.62	0.59	0.54	0.64	0.63	0.61	0.64	0.65	0.71	0.74	0.61	0.7	0.74	0.72	0.5	0.53	0.73	0.68	0.52	NA	NA	NA	NA	NA	NA	NA	NA
intron_retention.29762	FUN_001030	0.79	0.54	0.61	0.54	0.55	0.48	0.83	0.84	0.89	0.55	0.49	0.64	0.45	0.54	0.73	0.88	0.81	0.61	0.63	0.62	0.56	0.6	0.82	0.86	0.8	0.51	0.51	1	0.73	0.59	0.95	0.68	0.78	0.54	0.49	0.63	0.59	NA	0.97	0.8	0.45	1	0.73	0.48	0.37	0.41	0.66	0.74	0.8	0.66	0.52	0.57	0.55	0.58	0.92	0.76	0.78	0.69	0.78	0.75	0.6	0.51	0.92	0.81	0.79	0.43	0.37	0.51	0.49	0.41	0.85	0.72	0.11	1	NA	0.52	0.52	1	1	NA	0.87	0.53	0.59	0.46	0.53	0.56	0.89	0.86	0.85	0.63	1	0.62	0.61	1	0.81	0.88	0.43	0.46	0.28	0.29	0.27	0.59	0.68	0.57	1	0.42	1	1	1	NA	0.82	NA	0.81	0.45	0.65	0.52	0.47	0.61	0.81	0.84	0.78	0.45	0.62	0.69	0.61	0.58	0.91	0.89	0.89	0.52	0.71	0.56	0.39	0.64	0.86	0.91	NA	0.61	1	NA	1	1	1	NA	0.85	0.55	0.48	0.49	0.54	0.55	0.83	0.76	0.89	0.45	0.59	0.49	0.53	0.68	0.86	0.83	0.87	0.58	0.66	0.52	0.4	0.77	0.84	0.92	NA	NA	NA	NA	NA	NA	NA	NA
intron_retention.29763	FUN_001030	1	1	1	1	1	1	1	1	1	1	1	0.92	1	1	1	1	0.99	1	1	0.98	1	1	1	1	1	1	1	1	1	1	0.99	1	1	1	0.94	0.88	1	NA	1	1	1	1	1	1	NA	1	1	1	1	1	1	1	1	1	1	1	1	1	1	1	1	1	1	1	1	1	1	1	0.95	1	1	1	NA	1	NA	NA	NA	1	1	NA	1	1	1	1	1	0.95	1	1	1	1	1	1	1	1	1	1	0.92	1	NA	1	NA	1	1	1	1	1	1	1	1	NA	1	NA	1	1	1	1	1	1	1	1	1	1	1	1	1	1	1	1	1	1	1	1	1	0.97	1	1	NA	1	1	NA	1	1	1	NA	1	1	1	1	1	1	0.98	1	1	1	1	1	1	1	1	1	1	1	1	1	1	1	0.99	1	1	NA	NA	NA	NA	NA	NA	NA
intron_retention.29764	FUN_001030	1	1	1	1	1	0.97	1	1	1	1	1	1	0.98	1	1	1	1	1	1	1	1	1	1	1	1	1	1	1	1	1	1	0.99	1	1	1	1	1	NA	1	1	1	1	1	1	NA	1	1	1	1	1	1	1	1	1	1	1	1	1	1	1	1	1	1	1	1	1	1	1	1	1	1	1	NA	1	NA	1	1	1	1	NA	1	1	1	1	1	1	1	1	1	1	1	1	1	1	1	1	1	1	NA	1	NA	1	1	1	1	1	1	1	1	NA	1	1	1	1	1	1	1	1	1	1	1	1	1	1	1	1	1	1	1	1	1	1	1	1	1	1	NA	1	1	NA	1	1	1	NA	1	1	1	1	1	0.94	1	1	1	1	1	1	1	1	1	1	1	1	1	1	1	1	1	1	NA	NA	NA	NA	NA	NA	NA	NA
intron_retention.29766	FUN_001030	NA	NA	NA	1	NA	NA	NA	NA	1	NA	1	1	1	1	1	1	1	1	1	1	1	NA	1	1	1	1	1	0.98	1	0.96	1	0.96	0.92	1	0.98	0.95	1	1	0.95	0.95	0.99	1	0.93	0.99	0.92	0.97	0.92	0.94	NA	NA	NA	1	NA	1	1	NA	1	1	1	1	1	0.81	1	1	1	0.92	0.94	0.96	0.96	0.99	0.98	0.92	1	0.19	1	0.79	1	1	1	1	NA	NA	NA	1	NA	NA	NA	NA	1	NA	1	1	0.87	1	NA	1	0.95	0.96	1	0.87	1	0.9	1	0.98	1	1	1	1	1	1	1	NA	NA	NA	NA	NA	NA	NA	NA	NA	NA	NA	NA	NA	NA	NA	NA	NA	NA	NA	NA	1	1	0.93	NA	1	NA	1	NA	1	1	1	0.73	NA	NA	NA	NA	NA	NA	NA	NA	NA	NA	NA	NA	NA	NA	NA	NA	NA	NA	NA	1	NA	NA	NA	NA	0.92	NA	NA	NA	NA	NA	NA	NA	NA
intron_retention.29767	FUN_001030	NA	NA	NA	1	NA	NA	NA	NA	1	NA	1	1	1	1	1	1	1	1	1	1	1	NA	1	1	1	1	1	1	1	1	1	1	1	1	1	0.97	1	1	0.98	1	1	1	0.98	1	1	0.94	0.97	1	NA	NA	NA	NA	NA	NA	1	NA	1	1	1	1	1	1	1	1	1	0.96	1	1	1	1	1	1	1	NA	1	1	1	1	1	1	NA	NA	NA	1	NA	NA	NA	NA	1	NA	0.72	1	1	1	NA	1	1	1	1	1	1	0.96	1	1	1	1	1	1	1	1	1	NA	NA	NA	NA	NA	NA	NA	NA	NA	NA	NA	NA	NA	NA	NA	NA	NA	NA	NA	NA	1	NA	1	NA	1	NA	1	NA	0.89	1	1	1	NA	NA	NA	NA	NA	NA	NA	NA	NA	NA	NA	NA	NA	NA	NA	NA	NA	NA	NA	NA	NA	NA	NA	NA	1	NA	NA	NA	NA	NA	NA	NA	NA
intron_retention.29768	FUN_001030	NA	NA	NA	NA	NA	NA	NA	NA	1	NA	1	1	1	1	1	1	1	1	1	1	1	NA	1	1	1	1	1	1	1	1	1	1	1	1	1	1	1	1	1	1	1	1	1	0.98	1	1	1	0.96	NA	NA	NA	NA	NA	NA	1	NA	1	1	1	1	1	1	1	1	1	1	1	1	1	0.95	1	1	1	NA	1	1	1	1	1	1	NA	NA	NA	1	NA	NA	NA	NA	1	NA	NA	1	1	1	NA	1	1	1	1	1	1	1	1	1	1	1	1	1	1	1	1	NA	NA	NA	NA	NA	NA	NA	NA	NA	NA	NA	NA	NA	NA	NA	NA	NA	NA	NA	NA	1	NA	1	NA	1	NA	1	NA	1	1	NA	1	NA	NA	NA	NA	NA	NA	NA	NA	NA	NA	NA	NA	NA	NA	NA	NA	NA	NA	NA	NA	NA	NA	NA	NA	NA	NA	NA	NA	NA	NA	NA	NA	NA
intron_retention.29769	FUN_001030	NA	NA	NA	NA	NA	NA	NA	NA	1	NA	1	1	1	0.98	1	1	1	1	NA	1	1	NA	1	1	1	1	1	0.98	1	0.95	0.97	1	0.97	1	1	1	0.99	1	1	1	0.98	1	1	0.97	0.98	1	1	1	NA	NA	NA	NA	NA	NA	1	NA	1	1	1	1	0.89	1	0.93	1	1	1	1	0.98	1	0.96	1	0.97	1	NA	1	1	1	1	1	1	NA	NA	NA	1	NA	NA	NA	NA	1	NA	NA	0.86	NA	1	NA	1	0.82	0.69	0.94	1	0.89	0.92	0.94	0.89	1	1	1	1	1	1	1	NA	NA	NA	NA	NA	NA	NA	NA	NA	NA	NA	NA	NA	NA	NA	NA	NA	NA	NA	NA	NA	NA	0.89	NA	0.94	NA	1	NA	1	1	1	1	NA	NA	NA	NA	NA	NA	NA	NA	NA	NA	NA	NA	NA	NA	NA	NA	NA	NA	NA	NA	NA	NA	NA	NA	NA	NA	NA	NA	NA	NA	NA	NA	NA
intron_retention.29770	FUN_001030	NA	NA	NA	1	NA	NA	NA	NA	1	1	1	1	1	1	1	1	1	1	NA	1	NA	NA	0.91	1	1	1	1	1	1	1	1	1	1	1	1	1	1	1	1	1	1	1	1	1	0.94	1	1	1	NA	NA	NA	1	NA	NA	1	NA	1	1	1	1	1	1	1	1	0.96	1	1	1	1	1	1	1	1	NA	1	0.94	NA	1	1	NA	NA	NA	NA	1	NA	NA	NA	NA	NA	NA	NA	1	NA	1	1	1	1	1	1	1	0.93	1	0.78	1	1	1	1	1	1	1	1	NA	NA	NA	NA	NA	NA	NA	NA	NA	NA	NA	0.74	NA	NA	NA	NA	NA	NA	0.81	NA	NA	NA	1	NA	0.92	NA	NA	NA	1	NA	1	1	1	NA	NA	NA	NA	NA	NA	NA	NA	NA	NA	NA	NA	NA	1	NA	NA	NA	1	NA	NA	NA	NA	NA	NA	NA	NA	NA	NA	NA	NA	NA	NA
intron_retention.29771	FUN_001030	NA	NA	NA	0.53	NA	NA	NA	NA	1	0.93	0.84	0.76	1	0.96	0.93	0.92	0.85	NA	NA	0.79	0.94	NA	0.76	0.8	0.8	1	0.95	0.9	0.74	0.82	0.8	0.7	0.73	0.69	0.88	0.76	0.82	0.74	0.74	0.72	0.56	0.76	0.81	0.77	0.65	0.57	0.66	0.8	NA	NA	NA	1	NA	NA	0.57	NA	0.78	0.76	0.53	0.79	0.67	0.69	0.65	0.82	0.41	0.58	0.6	0.53	0.43	0.67	0.77	0.55	1	NA	0.41	0.65	1	0.78	0.25	NA	NA	NA	0.95	0.66	NA	NA	NA	NA	NA	NA	0.9	0.63	0.29	0.86	0.5	0.74	0.55	0.37	0.65	0.62	0.37	0.49	0.3	0.42	0.64	0.87	1	1	NA	1	0.92	0	NA	NA	NA	NA	NA	NA	NA	NA	NA	NA	0.33	NA	NA	0.9	NA	NA	0.86	0.38	NA	NA	NA	0.46	0.84	0.57	NA	NA	NA	0.59	0.74	1	0.27	0.5	NA	NA	NA	NA	NA	NA	NA	NA	NA	NA	NA	NA	NA	NA	NA	0.47	0.52	NA	0.82	0.41	NA	0.37	NA	0.56	NA	1	NA	NA	NA	NA	NA	NA
intron_retention.29773	FUN_001038	0.09	0.05	0.11	0.06	0.08	0.08	0.09	0.09	0.03	0.05	0.12	0.21	0.13	0.05	0.22	0.16	0.01	0.09	0.08	0.06	0.04	0.05	0.03	0.05	0	0	0.12	0.06	0.01	0.06	0.04	0.02	0.19	0.07	NA	0.03	NA	NA	NA	NA	0	0	0	0	0	0.03	0	NA	0.04	0.06	0.08	0.07	0.05	0.05	0.11	NA	0.01	0.05	0.05	0.09	0.28	0	0.05	0.08	0.31	0.05	NA	NA	NA	0.26	NA	0.35	NA	NA	NA	0	NA	NA	NA	NA	0.07	0.08	0.03	0.06	0.07	0.04	0.12	0.03	0.1	0.08	0.15	0.06	0.25	0	0.31	0.16	0.03	0.32	NA	0.13	0	0.24	0.17	0.16	NA	NA	NA	NA	0	NA	NA	0	0.04	0.01	0.07	0.04	0.01	0.06	0.11	0.03	0.05	0.02	0.11	0.21	0.11	0.1	0.17	0.12	0.12	0.15	0.04	0.07	0.02	0.01	0.01	0.19	NA	0	0	NA	NA	NA	0	NA	0.02	0.04	0.11	0.07	0.01	0.06	0.07	0.06	0.11	0.05	0.08	0.06	0.03	0.06	0.05	0.08	0.06	0.13	0.08	0.16	0.03	0.1	0.03	0.16	NA	NA	NA	NA	NA	NA	NA	NA
intron_retention.29774	FUN_001038	0.2	0.17	0.22	0.28	0.29	0.22	0.08	0.25	0.28	0.3	0.32	0.26	0.27	0.2	0.29	0.24	0.22	0.31	0.31	0.35	0.2	0.19	0.17	0.29	0.27	0.11	0.1	0.13	0.1	0.05	0.18	0.14	NA	0.17	NA	0.15	0.16	NA	NA	NA	0	0.05	0	0.04	0.08	0	0	NA	0.27	0.16	0.2	0.32	0.22	0.23	0.23	NA	0.06	0.2	0.16	0.27	0.14	0.11	0.07	0.12	0.15	0.16	NA	NA	NA	0.08	NA	0.09	NA	NA	NA	0.03	NA	NA	0	NA	0.19	0.17	0.18	0.24	0.34	0.19	0.26	0.13	0.15	0.13	0.25	0.24	0.26	0.11	0.18	0.3	0.16	0.3	NA	0.09	0.18	0.31	0.3	0.11	NA	0	NA	NA	NA	NA	NA	0	0.14	0.17	0.22	0.25	0.17	0.2	0.22	0.12	0.06	0.16	0.15	0.22	0.22	0.2	0.24	0.19	0.11	0.24	0.19	0.17	0.18	0.16	0.21	0.37	NA	0	0.15	NA	NA	NA	0	NA	0.16	0.07	0.29	0.18	0.18	0.14	0.19	0.22	0.15	0.21	0.1	0.29	0.17	0.22	0.17	0.17	0.21	0.23	0.17	0.33	0.02	0.18	0.22	0.29	NA	NA	NA	NA	NA	NA	NA	NA
intron_retention.29775	FUN_001040	1	1	1	1	1	1	1	1	1	1	1	1	1	1	1	1	1	1	1	1	1	1	1	1	1	1	1	1	1	1	1	1	1	1	1	1	1	1	1	1	1	1	1	1	1	1	1	1	1	1	1	1	1	1	1	1	1	1	1	1	1	1	1	1	1	1	1	1	1	1	1	1	1	1	1	1	1	1	1	1	1	1	1	1	1	1	1	1	1	1	1	1	1	1	1	1	1	1	1	1	1	1	1	1	1	1	1	1	1	1	1	1	1	1	1	1	1	1	1	1	1	1	1	1	1	1	1	1	1	1	1	1	1	1	1	1	NA	1	1	1	1	1	1	1	1	1	1	1	1	1	1	1	1	1	1	1	1	1	1	1	1	1	1	1	1	1	1	1	1	NA	NA	1	NA	NA	NA	NA
intron_retention.29776	FUN_001042	0.75	0.53	0.51	0.42	0.47	0.59	0.62	0.5	0.58	0.1	0.11	0.1	0.08	0.11	0.07	0.09	NA	0.15	0.08	0.21	0.15	0.13	0.15	0.08	NA	0.05	NA	0.04	0.04	0.13	0.12	0.08	NA	NA	NA	NA	NA	NA	0	0	NA	NA	NA	0.01	0	NA	NA	NA	NA	NA	NA	0.08	0.23	0.13	0.37	NA	0.35	0.21	0.1	NA	NA	0.21	0.12	0.16	NA	0.04	NA	NA	NA	NA	NA	NA	0	NA	NA	0	NA	NA	NA	NA	NA	0.26	NA	0.23	0.18	0.2	0.2	0.04	0.62	0.33	0.28	0.21	NA	0.39	0.3	NA	NA	NA	NA	NA	NA	NA	0.46	NA	NA	NA	NA	NA	NA	NA	NA	NA	NA	NA	0.34	0.28	0.14	0.37	0.23	0.18	NA	0.17	0.32	0.24	0.33	0.28	0.27	0.16	NA	0.22	0.24	NA	NA	NA	NA	NA	NA	NA	NA	NA	NA	0.03	NA	NA	0.43	0.22	0.18	0.15	NA	0.3	0.19	0.12	0.57	0.44	NA	0.38	0.26	0.37	0.44	0.31	NA	0.2	0.26	NA	NA	NA	NA	NA	NA	NA	NA	NA	NA	NA	NA	NA
intron_retention.29778	FUN_001054	NA	NA	NA	NA	NA	NA	NA	NA	NA	NA	NA	NA	NA	NA	NA	NA	NA	NA	NA	NA	NA	NA	NA	NA	NA	NA	NA	NA	NA	NA	NA	NA	NA	NA	NA	NA	NA	NA	NA	NA	NA	NA	NA	NA	NA	NA	NA	NA	NA	NA	NA	NA	NA	NA	NA	NA	NA	NA	NA	NA	NA	NA	NA	NA	NA	NA	NA	NA	NA	NA	NA	NA	NA	NA	NA	NA	NA	NA	NA	NA	NA	NA	NA	NA	NA	NA	NA	NA	NA	NA	NA	NA	NA	NA	NA	NA	NA	NA	NA	NA	NA	NA	NA	NA	NA	NA	NA	NA	NA	NA	NA	NA	NA	NA	NA	NA	NA	NA	NA	NA	NA	NA	NA	NA	NA	NA	NA	NA	NA	NA	NA	NA	NA	NA	NA	NA	NA	NA	NA	1	NA	NA	NA	NA	NA	NA	NA	NA	NA	NA	NA	NA	NA	NA	NA	NA	NA	NA	NA	NA	NA	NA	NA	NA	NA	NA	NA	NA	NA	NA	NA	NA	NA	NA	NA	NA
intron_retention.29779	FUN_001059	0	0.02	0	0.07	0	0.01	0.02	0.02	0.05	0.05	0.05	0.03	0.05	0.03	0	0.03	0.02	0.06	0	0.02	0.04	0.05	0.03	0.01	0.01	0.04	0.03	0.26	0.04	0.11	0.03	0.01	0.04	0.09	0.1	0.09	0.02	0.18	0.01	0.07	0.06	0.08	0.04	0.16	0.01	0.08	0.03	0.24	0.02	0.09	0.06	0.06	0.05	0.1	0.06	0.01	0.04	0.07	0	0.03	0.06	0.05	0.08	0.05	0.03	0.02	0.01	0.02	0.02	0.03	0.02	0.09	0.05	0	0.01	0.05	0.16	0.11	0.08	NA	0.03	0.04	0.07	0.03	0.01	0.05	0.02	0.03	0.05	0.1	0	0.05	0.01	0.11	0.01	0	0.01	0.09	0.08	0.03	0.03	0.05	0.01	0.07	0	0.02	0	0.16	0.15	0	0.17	0	0.06	0	0.08	0.07	0	0.04	0.07	0.04	0.04	0	0.06	0.11	0.04	0.02	0.06	0.02	0.03	0	0.05	0.03	0.05	0.04	0.03	0.01	0	0	0	0.11	0	0	0	NA	0	0	0.12	0.05	0	0	0	0.14	0.03	0	0.12	0.06	0.05	0.02	0.04	0.02	0.04	0	0.04	0.03	0.02	0.01	0.03	0.03	NA	NA	NA	NA	NA	NA	NA	NA
intron_retention.29781	FUN_001059	NA	NA	NA	NA	NA	NA	NA	NA	NA	NA	NA	1	NA	NA	NA	NA	NA	NA	NA	NA	NA	NA	NA	NA	NA	NA	1	NA	NA	1	1	NA	1	1	1	1	1	NA	0.84	1	1	NA	1	1	1	0.94	1	1	NA	NA	NA	NA	NA	NA	NA	NA	NA	NA	NA	NA	NA	NA	NA	NA	1	1	0.92	1	1	0.96	0.89	1	1	NA	1	0.82	1	NA	1	NA	NA	NA	NA	NA	NA	NA	NA	NA	0.9	NA	NA	NA	NA	NA	NA	NA	NA	NA	0.8	0.94	0.35	0.6	NA	1	1	1	NA	1	1	1	1	1	NA	NA	NA	NA	NA	NA	NA	NA	NA	NA	NA	NA	NA	NA	NA	NA	NA	NA	NA	0.86	0.52	0.83	0.87	0.86	NA	NA	NA	1	NA	1	1	1	NA	NA	NA	NA	NA	NA	NA	NA	NA	NA	NA	NA	NA	NA	NA	NA	1	NA	1	1	NA	0.89	0.56	0.93	NA	NA	NA	NA	NA	NA	NA	NA
intron_retention.29782	FUN_001059	NA	NA	NA	NA	NA	NA	NA	NA	NA	NA	NA	1	NA	NA	NA	NA	NA	NA	NA	NA	NA	NA	NA	NA	NA	NA	1	NA	NA	1	1	NA	1	1	NA	0.88	0.92	NA	1	1	1	1	1	1	1	0.84	0.82	1	NA	NA	NA	NA	NA	NA	NA	NA	NA	NA	NA	NA	NA	NA	NA	NA	1	1	0.86	1	0.96	0.87	1	1	1	NA	0.84	1	1	NA	1	NA	NA	NA	NA	NA	NA	NA	NA	NA	NA	NA	NA	NA	NA	0.91	NA	NA	NA	NA	1	1	NA	0.92	NA	NA	NA	NA	1	1	1	1	1	1	NA	NA	NA	NA	NA	NA	NA	NA	NA	NA	NA	NA	NA	NA	NA	NA	NA	NA	NA	1	1	0.94	1	1	NA	NA	NA	1	NA	1	1	1	NA	NA	NA	NA	NA	NA	NA	NA	NA	NA	NA	NA	NA	NA	NA	NA	0.83	NA	0.92	1	NA	1	NA	1	NA	NA	NA	NA	NA	NA	NA	NA
intron_retention.29783	FUN_001059	NA	NA	NA	1	NA	1	NA	NA	NA	NA	1	1	NA	1	1	NA	NA	1	NA	NA	NA	NA	NA	NA	1	NA	1	NA	NA	1	1	1	1	1	1	1	1	NA	1	1	1	1	1	1	1	1	1	1	NA	NA	NA	NA	NA	NA	NA	NA	NA	NA	1	NA	NA	NA	NA	NA	1	1	0.97	1	1	1	0.89	1	1	1	1	1	1	1	1	NA	NA	NA	NA	1	NA	NA	NA	NA	1	NA	NA	1	NA	1	1	NA	1	1	1	1	NA	1	1	1	1	1	1	1	1	NA	NA	1	NA	NA	NA	NA	NA	NA	NA	NA	NA	NA	NA	NA	NA	1	NA	NA	NA	NA	1	1	1	1	1	1	NA	1	1	1	NA	1	1	NA	NA	NA	NA	NA	NA	NA	NA	NA	NA	NA	NA	NA	NA	NA	NA	NA	NA	NA	NA	1	1	1	1	1	NA	NA	NA	1	NA	NA	NA	NA
intron_retention.29785	FUN_001060	NA	NA	NA	NA	NA	NA	NA	NA	NA	1	NA	NA	0.82	1	NA	NA	NA	NA	NA	NA	NA	NA	NA	NA	0.9	NA	NA	NA	NA	NA	NA	NA	NA	NA	NA	NA	NA	NA	NA	0.57	0.68	NA	NA	NA	NA	0.9	0.94	NA	NA	NA	NA	NA	NA	NA	NA	NA	NA	NA	NA	NA	NA	NA	NA	NA	NA	NA	NA	0.6	NA	NA	NA	NA	0	1	NA	NA	1	NA	NA	NA	0.9	NA	NA	NA	NA	NA	NA	NA	NA	NA	NA	NA	NA	NA	NA	NA	NA	NA	NA	NA	NA	NA	NA	NA	NA	NA	NA	NA	NA	NA	NA	NA	NA	NA	NA	NA	NA	NA	NA	NA	NA	NA	NA	NA	NA	NA	NA	NA	NA	NA	NA	NA	NA	NA	NA	NA	NA	NA	NA	NA	NA	NA	NA	NA	NA	NA	NA	NA	NA	NA	NA	NA	NA	NA	NA	NA	NA	NA	NA	NA	NA	NA	NA	NA	NA	NA	NA	NA	NA	NA	NA	NA	NA	NA	NA	NA
intron_retention.29787	FUN_001060	0.84	0.63	0.83	0.72	0.81	0.79	0.94	0.74	0.76	0.71	0.56	0.5	0.73	0.69	0.81	0.78	0.78	0.35	0.37	0.69	0.46	0.83	0.61	0.68	0.94	NA	0.64	0.62	0.69	0.72	0.74	0.87	0.73	0.75	NA	0.72	0.73	NA	NA	0.43	0.68	NA	0.67	0.85	0.86	0.76	0.71	NA	0.96	NA	0.66	0.52	0.8	0.9	0.82	NA	0.84	0.73	0.6	NA	NA	NA	NA	1	NA	NA	0.42	0.6	NA	0.72	NA	NA	NA	NA	NA	1	NA	NA	1	NA	0.64	0.71	0.81	0.66	0.72	NA	0.69	NA	NA	1	0.66	0.77	NA	NA	0.88	NA	NA	NA	NA	NA	NA	0.18	NA	NA	1	0.4	NA	1	NA	0	NA	NA	NA	NA	0.58	0.54	NA	0.7	0.7	NA	NA	NA	0.65	0.41	0.61	0.63	0.83	0.78	0.52	0.45	0.29	0.43	NA	0.25	0.77	NA	NA	NA	0	1	1	NA	1	NA	NA	NA	NA	0.88	NA	0.85	NA	NA	0.65	NA	0.68	0.55	1	0.81	NA	0.74	0.41	0.37	0.45	0.26	NA	0.27	NA	0.45	NA	NA	NA	NA	NA	NA	NA	NA
intron_retention.29788	FUN_001060	0.8	1	0.89	0.95	0.96	0.96	1	1	0.87	0.85	0.72	0.92	0.9	1	0.91	0.86	0.87	0.94	0.89	1	0.94	0.8	0.92	0.92	0.89	NA	1	1	1	1	0.92	1	1	0.87	NA	0.88	1	NA	NA	NA	1	NA	1	1	1	1	1	0.91	0.9	0.93	0.89	1	1	1	0.95	NA	1	0.88	1	0.84	NA	NA	NA	1	NA	NA	0.92	1	NA	1	NA	NA	NA	NA	NA	1	NA	NA	1	NA	0.95	0.92	1	0.96	1	NA	1	NA	NA	1	0.93	1	0.82	0.81	0.74	NA	NA	NA	NA	NA	NA	1	NA	NA	NA	1	NA	1	1	NA	1	NA	NA	NA	0.83	1	0.68	1	1	NA	0.92	NA	0.97	0.93	1	0.92	1	0.96	1	0.94	0.92	1	NA	0.87	0.87	0.9	NA	1	NA	NA	NA	NA	1	NA	NA	NA	0.45	1	NA	1	NA	0.91	0.79	NA	NA	1	0.85	1	NA	0.85	0.91	1	1	0.86	NA	0.92	NA	0.91	NA	NA	NA	NA	NA	NA	NA	NA
intron_retention.29789	FUN_001060	0.25	0.22	0.28	0.23	0.31	0.26	0.27	0.24	0.22	0.28	0.22	0.25	0.23	0.32	0.3	0.16	0.21	0.23	0.23	0.28	0.26	0.21	0.22	0.28	0.3	0.24	0.24	0.39	0.26	0.27	0.21	0.2	0.22	0.2	0.15	0.46	0.29	NA	0.16	0.24	0.25	0.13	0.37	0.36	0.35	0.41	0.41	0.15	0.19	0.3	0.26	0.26	0.17	0.32	0.37	NA	0.2	0.37	0.3	0.29	0.34	0.22	0.23	0.16	0.41	0.35	0.68	0.35	0.14	0.38	0.36	0.36	1	0.07	0.12	0.52	NA	0.03	0.3	NA	0.27	0.25	0.27	0.29	0.32	0.26	0.37	0.26	0.29	0.33	0.32	0.43	0.49	0.51	0.4	0.14	0.29	0.49	0.38	0.27	NA	0.42	NA	0.16	0.42	1	0	0.32	0.79	NA	0.59	NA	0.16	0.21	0.34	0.34	0.17	0.2	0.24	0.15	0.18	0.13	0.3	0.27	0.39	0.31	0.45	0.22	0.4	0.36	0.55	0.34	NA	0.66	0.84	0.4	NA	0.52	0.46	0.56	NA	1	0.67	NA	0.1	0.14	0.16	0.17	0.11	0.2	0.18	0.14	0.17	0.14	0.19	0.32	0.19	0.34	0.26	0.21	0.27	0.3	0.4	0.39	0.26	0.51	0.35	0.4	NA	NA	NA	NA	NA	NA	NA	NA
intron_retention.29790	FUN_001060	0.06	0.03	0.09	0.05	0.06	0.05	0.04	0.05	0.03	0.01	0.02	0.03	0.04	0.03	0.01	0.06	0.05	0.05	0.03	0.04	0.04	0.07	0.02	0.02	0.01	0	0.01	0.05	0.02	0.01	0.01	0	0.01	0.03	0.01	0	0.02	0	0.08	0.02	0.03	0.01	0.08	0.07	0.09	0.09	0.06	0.21	0.02	0.06	0.04	0.03	0.04	0.08	0.05	0.09	0	0.02	0.02	0.06	0.01	0	0.03	0.04	0.03	0	0.04	0.03	0	0	0.09	0.04	0.11	0.19	0.07	0	0	0	0	0	0.01	0.05	0.06	0.03	0.04	0.08	0.05	0.05	0.05	0.12	0.03	0.05	0.06	0.06	0.06	0.06	0.02	0	0.09	0.05	0	0	0.03	0.04	0	0.08	0	0	0	NA	0.06	0	0.03	0.04	0.05	0.01	0.03	0.07	0.08	0.02	0.03	0.04	0.06	0.03	0.02	0.05	0.05	0.04	0.05	0.02	0.04	0.07	0.17	0.04	0.06	0.05	NA	NA	0	0	NA	NA	0.08	0	0.02	0.01	0.05	0.04	0.04	0.04	0.08	0.05	0.05	0.04	0.01	0.06	0.03	0.07	0.07	0.03	0.03	0.04	0.02	0.08	0.03	0.02	0.12	0.07	0	NA	NA	0	NA	NA	NA	NA
intron_retention.29792	FUN_001062	1	1	1	1	1	1	1	1	1	1	0.93	1	1	1	1	1	1	1	1	1	1	1	1	0.91	1	1	1	1	1	1	1	1	1	1	1	1	1	0.89	1	1	0.97	1	0.91	1	0.95	0.96	1	1	1	1	0.89	1	1	1	0.97	NA	1	0.94	1	1	0.9	1	0.97	1	0.92	1	0.94	0.99	0.91	0.98	0.97	0.96	1	1	1	1	NA	NA	1	NA	1	1	1	1	1	1	1	0.85	1	1	1	1	1	0.96	1	1	0.99	1	0.98	0.9	0.98	0.96	0.96	0.95	NA	NA	NA	NA	1	NA	NA	NA	1	1	0.96	1	1	1	1	1	1	1	1	1	1	1	1	1	0.99	1	0.88	0.97	0.93	0.98	1	1	NA	1	1	NA	NA	1	NA	NA	1	1	1	1	1	1	1	1	1	1	1	1	1	1	1	1	0.99	1	0.97	0.98	1	0.99	0.89	1	NA	NA	NA	NA	NA	NA	NA	NA
intron_retention.29793	FUN_001062	1	1	1	1	0.94	1	1	1	1	1	1	1	1	1	1	1	1	1	1	1	1	1	1	1	1	1	1	1	1	1	1	1	1	1	1	1	1	1	1	1	1	1	1	0.98	1	1	1	1	1	1	1	1	1	1	1	NA	1	1	1	1	0.94	1	1	1	0.96	1	0.99	0.97	1	0.97	1	1	1	1	1	1	NA	NA	1	NA	1	1	1	1	1	1	1	1	1	1	1	1	0.97	1	1	1	1	1	1	1	0.98	0.94	0.99	1	NA	NA	NA	NA	1	NA	NA	NA	1	0.92	1	1	0.95	1	1	1	0.97	1	1	1	1	1	1	1	1	1	1	0.96	1	1	1	0.94	NA	1	1	NA	NA	1	NA	NA	1	1	1	1	1	1	1	1	1	1	1	1	1	1	1	1	1	1	1	0.99	1	1	1	1	NA	NA	NA	NA	NA	NA	NA	NA
intron_retention.29794	FUN_001062	1	1	1	1	1	1	1	1	1	1	1	1	1	1	1	1	1	1	1	1	1	1	1	1	1	1	1	1	1	1	1	1	1	1	1	1	1	1	1	1	1	0.95	0.91	1	1	1	0.84	1	1	1	1	1	1	1	1	NA	1	1	1	1	1	1	1	1	0.9	1	1	1	1	0.98	1	0.98	1	1	1	1	NA	NA	1	NA	1	1	1	1	1	1	1	1	1	1	1	0.82	1	1	1	1	1	1	0.93	0.99	0.97	0.94	0.98	1	NA	NA	NA	NA	1	1	NA	NA	1	1	1	1	1	1	1	1	1	1	1	1	1	1	0.98	1	1	1	0.99	1	0.97	1	0.97	0.97	NA	1	1	NA	NA	1	NA	NA	1	1	1	1	1	1	1	1	1	1	1	1	1	1	1	1	1	1	1	1	1	1	1	0.98	NA	NA	NA	NA	NA	NA	NA	NA
intron_retention.29795	FUN_001079	0.24	0.11	0.09	0.16	0.13	0.34	0.24	0.21	0.16	0.25	0.42	0.17	0.37	0.19	0.23	0.24	0.19	0.25	0.32	0.17	0.32	0.23	0.32	0.19	0.16	0.12	0.08	0.32	0.21	0.07	0.24	0.16	0.17	0.29	NA	0.03	0.06	0.01	NA	0.14	0.32	NA	0.45	0.36	0.4	NA	NA	0.13	0.2	0.27	0.19	0.23	0.22	0.12	0.18	NA	0.2	0.19	0.14	0.2	0.09	0.07	0.09	0.12	0.22	0.28	0.13	0.09	0.16	0.03	0.09	0.07	1	NA	0.56	NA	0	NA	NA	NA	0.15	0.28	0.21	0.18	0.35	0.17	0.2	0.16	0.13	0.1	0.15	0.11	0.09	0.09	0.11	0.15	0.18	0.08	0.1	0.1	0.02	0.09	0.19	0.08	NA	0	1	NA	0	NA	NA	NA	0.24	0.23	0.23	0.33	0.27	0.23	0.22	0.23	0.11	0.25	0.25	0.24	0.2	0.16	0.22	0.17	0.06	0.13	0.09	0.08	0.03	0.03	0.09	0.06	NA	0.4	0.01	NA	NA	0	0	NA	0.21	0.18	0.28	0.23	0.21	0.26	0.29	0.27	0.25	0.23	0.22	0.24	0.22	0.24	0.21	0.24	0.13	0.16	0.2	0.4	0.09	0.04	0.15	0.14	NA	NA	NA	NA	NA	NA	NA	NA
intron_retention.29796	FUN_001079	0.27	0.22	0.09	0.22	0.14	0.28	0.21	0.23	0.19	0.2	0.31	0.22	0.19	0.16	0.28	0.16	0.17	0.26	0.28	0.19	0.28	0.18	0.28	0.14	0.24	0.25	0.22	0.3	0.14	0.11	0.16	0.17	0.13	0.26	NA	0.11	0.19	NA	NA	0.23	0.16	NA	NA	0.46	0.12	NA	NA	NA	0.24	0.27	0.21	0.21	0.16	0.17	0.17	NA	0.28	0.16	0.17	0.11	0.11	0.18	0.06	0.21	0.05	0.32	0.1	0.09	0.2	0.07	0.12	0.13	NA	NA	NA	NA	0	NA	NA	NA	0.23	0.33	0.22	0.18	0.27	0.14	0.19	0.13	0.16	0.14	0.09	0.13	0.07	0.16	0.1	0.14	0.07	0.1	0.07	0.09	0.05	0.15	0.14	0.11	NA	0	NA	NA	NA	1	NA	0	0.28	0.21	0.22	0.28	0.26	0.25	0.27	0.25	0.18	0.25	0.22	0.17	0.16	0.13	0.23	0.18	0.09	0.11	0.06	0.1	0.02	0.04	0.04	0.07	NA	0.24	0.08	0	NA	0.07	0	NA	0.24	0.35	0.24	0.25	0.18	0.26	0.22	0.26	0.22	0.26	0.31	0.22	0.22	0.26	0.21	0.24	0.11	0.12	0.15	0.37	0.09	0.1	0.31	0.18	NA	NA	NA	NA	NA	NA	NA	NA
intron_retention.29797	FUN_001106	1	NA	NA	NA	NA	NA	1	NA	NA	NA	NA	1	NA	NA	0.91	NA	NA	NA	NA	NA	NA	NA	1	NA	NA	NA	NA	NA	1	1	1	NA	1	1	0.8	1	1	NA	1	1	1	1	1	1	0.92	0.96	0.99	1	NA	NA	NA	NA	NA	NA	0.96	NA	NA	NA	NA	NA	NA	NA	1	NA	NA	NA	0.89	0.86	0.92	0.87	1	0.97	1	0	1	1	1	1	1	NA	NA	NA	NA	NA	NA	NA	1	NA	NA	NA	NA	NA	NA	NA	NA	NA	NA	NA	NA	1	NA	NA	1	1	1	1	NA	1	0	1	1	NA	NA	NA	NA	NA	NA	NA	NA	NA	NA	NA	NA	NA	NA	NA	1	NA	NA	NA	NA	0.91	NA	0.66	0.96	1	NA	NA	1	0.84	1	NA	0.98	NA	NA	NA	NA	NA	NA	NA	NA	1	NA	NA	NA	NA	NA	NA	0.97	NA	0.88	NA	NA	0.93	NA	0.35	0.89	NA	NA	NA	NA	NA	NA	1	1	NA
intron_retention.29798	FUN_001106	1	NA	NA	NA	NA	NA	1	NA	NA	NA	NA	NA	NA	NA	1	NA	NA	NA	NA	NA	NA	NA	1	NA	NA	NA	1	NA	1	1	1	NA	0.91	1	1	0.88	0.94	NA	1	1	0.97	0.85	0.83	0.99	0.86	0.94	0.97	0.97	NA	NA	NA	NA	NA	NA	0.97	NA	NA	NA	NA	NA	NA	NA	1	NA	NA	NA	1	1	0.95	1	0.98	0.89	1	1	1	0.84	1	1	0.88	1	NA	NA	NA	NA	NA	NA	1	NA	NA	NA	NA	NA	NA	NA	NA	NA	NA	NA	NA	0.93	NA	NA	1	1	1	1	1	0.8	1	0.84	1	1	NA	NA	NA	NA	NA	NA	1	NA	NA	NA	NA	NA	NA	NA	1	NA	NA	NA	NA	0.94	NA	1	1	1	NA	NA	1	1	1	0.55	0.91	1	NA	NA	NA	NA	NA	NA	NA	1	NA	NA	NA	NA	NA	NA	1	NA	0.94	NA	NA	1	NA	NA	1	NA	NA	NA	NA	NA	NA	NA	1	NA
intron_retention.29799	FUN_001106	0.59	NA	NA	NA	NA	NA	0.92	NA	NA	NA	NA	0.82	NA	NA	0.94	NA	NA	NA	NA	NA	NA	NA	0.94	0.1	0.65	NA	1	0.36	1	0.62	0.96	NA	0.67	0.58	0.6	0.57	0.74	0.44	0.88	0.73	0.54	0.56	0.62	0.89	0.79	0.94	0.9	0.86	NA	NA	NA	0.49	NA	NA	1	NA	NA	NA	NA	NA	NA	NA	0.76	NA	0.5	0.41	0.36	0.44	0.45	0.38	0.69	0.65	1	1	0.57	0.67	0.25	0.53	0.64	1	NA	0.2	NA	NA	NA	NA	1	NA	NA	NA	NA	NA	0.16	0.27	NA	NA	0.22	0.14	0.29	0.28	0.24	0.3	0.49	0.28	0.59	1	1	0.88	0.98	1	0.72	1	NA	NA	NA	NA	NA	NA	1	NA	NA	NA	NA	NA	NA	NA	0.97	NA	0.36	NA	NA	0.43	0.34	0.41	0.74	0.38	NA	0.36	1	0.44	0.14	1	0.76	1	NA	NA	NA	NA	NA	NA	NA	1	NA	NA	NA	0.28	NA	NA	0.92	NA	0.73	0.53	0.61	0.52	NA	0.49	1	0.51	NA	NA	NA	NA	NA	NA	1	NA
intron_retention.29800	FUN_001106	1	NA	1	NA	NA	1	1	NA	NA	NA	NA	1	NA	NA	1	NA	NA	NA	NA	NA	NA	NA	1	NA	NA	NA	1	1	1	1	1	1	1	1	1	1	1	NA	1	1	0.98	1	0.95	0.99	0.96	0.96	0.99	1	NA	NA	NA	NA	NA	NA	1	NA	NA	NA	NA	NA	NA	NA	1	NA	1	1	1	1	1	1	1	0.97	1	1	1	1	1	1	1	1	NA	NA	NA	NA	NA	NA	1	NA	NA	NA	NA	NA	NA	NA	1	NA	0.68	NA	1	1	1	1	1	1	1	0.49	1	1	1	1	1	1	NA	NA	NA	NA	NA	NA	1	NA	NA	NA	NA	NA	NA	NA	1	NA	NA	NA	NA	1	NA	1	1	1	NA	1	1	1	1	1	1	1	NA	NA	NA	NA	NA	NA	NA	1	NA	NA	NA	NA	NA	NA	1	NA	1	NA	NA	1	NA	NA	1	NA	NA	NA	NA	NA	NA	NA	1	NA
intron_retention.29801	FUN_001106	1	1	1	1	NA	1	1	NA	NA	NA	NA	1	NA	NA	1	NA	NA	NA	NA	NA	NA	NA	1	NA	NA	NA	1	1	1	1	1	1	1	1	1	1	1	1	1	1	0.96	1	1	1	1	1	0.99	1	NA	NA	NA	NA	NA	NA	1	NA	NA	NA	NA	NA	NA	NA	1	NA	1	1	1	1	1	1	1	1	1	1	0.97	1	1	1	1	1	NA	NA	NA	NA	NA	NA	1	NA	NA	NA	NA	NA	NA	NA	1	NA	NA	NA	1	1	1	1	1	0.97	1	1	1	1	1	1	1	1	NA	NA	NA	NA	NA	1	1	NA	NA	NA	NA	NA	NA	NA	1	NA	NA	NA	NA	1	NA	1	1	1	NA	1	1	1	1	1	1	1	NA	NA	NA	NA	NA	NA	NA	1	NA	NA	NA	NA	NA	NA	1	NA	1	NA	NA	1	NA	NA	1	1	NA	NA	NA	NA	NA	NA	1	NA
intron_retention.29802	FUN_001106	1	NA	NA	NA	NA	NA	1	NA	NA	NA	NA	NA	NA	NA	1	NA	NA	NA	NA	NA	NA	NA	1	NA	NA	NA	1	NA	1	1	1	NA	1	1	1	1	1	1	1	1	1	1	1	1	1	1	1	1	NA	NA	NA	NA	NA	NA	1	NA	NA	NA	NA	NA	NA	NA	1	NA	NA	NA	1	1	1	1	1	1	1	0.18	1	1	1	1	1	1	NA	NA	NA	NA	NA	NA	1	NA	NA	NA	NA	NA	NA	NA	NA	NA	NA	NA	NA	1	NA	NA	1	1	NA	1	1	1	1	1	1	1	NA	NA	NA	NA	NA	NA	1	NA	NA	NA	NA	NA	NA	NA	1	NA	NA	NA	NA	1	NA	1	1	1	NA	NA	1	1	1	1	1	1	NA	NA	NA	NA	NA	NA	NA	NA	NA	NA	NA	NA	NA	NA	1	NA	1	NA	NA	1	NA	NA	1	NA	NA	NA	NA	NA	NA	NA	1	NA
intron_retention.29804	FUN_001106	1	NA	1	1	NA	NA	1	NA	NA	NA	NA	1	NA	NA	1	NA	NA	NA	NA	NA	NA	NA	1	NA	NA	NA	NA	NA	1	1	1	1	1	1	NA	1	1	NA	0.99	1	1	1	0.97	1	0.98	1	0.93	1	NA	NA	NA	1	NA	NA	1	NA	NA	NA	NA	NA	NA	NA	0.96	NA	NA	NA	1	0.86	1	0.92	0.91	0.96	0.1	1	0.8	1	1	1	0.55	NA	NA	NA	NA	NA	NA	NA	1	NA	NA	NA	NA	NA	NA	NA	NA	NA	NA	NA	NA	1	NA	NA	0.94	0.75	1	1	1	1	0.8	0.68	1	NA	NA	NA	NA	NA	NA	NA	1	NA	NA	NA	NA	NA	NA	NA	1	NA	NA	NA	NA	1	NA	0.87	1	1	NA	1	1	1	NA	NA	0.84	1	NA	NA	NA	NA	NA	NA	NA	1	NA	NA	NA	NA	NA	NA	1	NA	1	0.87	NA	1	NA	NA	0.94	NA	NA	NA	NA	NA	NA	NA	NA	NA
intron_retention.29812	FUN_001106	1	1	1	1	1	1	1	1	1	1	1	1	1	1	1	1	1	1	1	1	1	1	1	1	1	1	1	1	1	1	1	1	1	1	1	1	1	1	1	1	1	1	1	0.99	1	1	1	1	1	1	1	1	1	1	1	1	1	1	1	1	1	1	0.98	1	1	1	1	1	1	1	1	1	1	1	1	1	1	1	1	1	1	1	1	1	1	1	1	1	1	1	1	1	1	1	1	1	1	1	1	1	1	1	1	1	1	1	1	1	1	1	1	1	1	1	1	1	1	1	1	1	1	1	1	1	1	1	1	1	1	1	1	1	1	1	1	1	1	1	1	1	1	1	1	1	1	1	1	1	1	1	1	1	1	1	1	1	1	1	1	1	1	1	1	1	1	1	1	1	1	1	1	1	1	1	1	1
intron_retention.29813	FUN_001107	0.85	NA	NA	NA	0.65	NA	1	0.76	NA	NA	NA	NA	NA	NA	NA	NA	NA	NA	NA	NA	NA	NA	NA	NA	NA	NA	NA	NA	NA	NA	NA	NA	NA	NA	0.35	NA	0.74	NA	0.72	NA	0.54	0.55	0.35	0.38	0.6	0.29	0.39	NA	NA	NA	NA	NA	NA	NA	NA	NA	NA	NA	NA	NA	NA	NA	NA	NA	NA	NA	NA	NA	0.13	NA	NA	0.34	1	NA	0	0.07	NA	NA	0.09	NA	NA	NA	NA	NA	NA	NA	NA	NA	NA	NA	NA	NA	NA	NA	NA	NA	0.1	NA	0.01	NA	NA	0.18	NA	NA	0	NA	NA	0	0	NA	NA	NA	NA	NA	NA	NA	NA	NA	NA	NA	NA	NA	NA	NA	NA	NA	NA	NA	NA	NA	NA	NA	NA	NA	NA	NA	NA	0	0	0.07	0	0	NA	NA	NA	NA	NA	NA	NA	NA	NA	NA	NA	NA	NA	NA	NA	NA	NA	NA	NA	NA	NA	NA	NA	NA	NA	NA	NA	NA	NA	NA	NA	NA	NA	NA
intron_retention.29814	FUN_001111	NA	NA	NA	NA	NA	1	NA	NA	NA	NA	NA	NA	NA	NA	NA	NA	NA	NA	NA	NA	NA	NA	NA	NA	NA	NA	NA	NA	NA	NA	NA	0.61	NA	NA	NA	NA	NA	NA	NA	NA	NA	NA	NA	NA	NA	NA	NA	NA	NA	NA	NA	1	NA	NA	NA	NA	NA	NA	NA	NA	NA	NA	NA	NA	NA	NA	NA	NA	NA	NA	NA	NA	NA	NA	NA	NA	NA	NA	NA	NA	NA	NA	NA	NA	NA	NA	NA	NA	NA	NA	NA	NA	NA	NA	NA	NA	NA	NA	NA	NA	NA	NA	NA	NA	NA	NA	NA	NA	NA	NA	NA	NA	NA	NA	NA	NA	NA	NA	NA	NA	NA	NA	NA	NA	NA	NA	NA	NA	NA	NA	NA	NA	NA	NA	NA	NA	NA	NA	NA	NA	NA	NA	NA	NA	NA	NA	NA	NA	NA	NA	NA	NA	NA	NA	NA	NA	NA	NA	NA	NA	NA	NA	NA	NA	NA	NA	NA	NA	NA	NA	NA	NA	NA	NA	NA	NA
intron_retention.29816	FUN_001127	1	1	1	1	1	1	1	1	1	1	1	1	1	1	1	1	1	1	1	1	1	1	1	1	1	1	1	1	1	1	1	1	1	1	NA	NA	NA	NA	NA	1	NA	1	NA	NA	NA	1	1	1	1	1	1	1	1	1	1	1	1	1	1	1	NA	1	1	1	NA	NA	NA	NA	NA	NA	NA	NA	1	NA	1	1	1	NA	NA	NA	1	1	1	1	1	1	1	1	1	1	1	1	1	1	1	1	1	NA	NA	1	NA	NA	NA	1	1	1	NA	1	NA	NA	NA	NA	1	1	1	1	1	1	1	1	1	1	1	1	1	1	1	0.97	1	1	1	1	1	1	1	1	NA	1	1	1	NA	1	NA	NA	1	1	1	1	1	1	1	1	1	1	1	1	1	1	1	1	1	1	1	1	1	1	1	1	NA	NA	NA	NA	NA	NA	NA	NA
intron_retention.29817	FUN_001127	1	1	1	1	1	1	1	1	1	1	1	1	1	1	1	1	1	1	1	1	1	1	1	1	1	1	1	1	1	1	1	1	1	1	1	NA	NA	NA	1	1	1	1	1	1	NA	1	1	1	1	1	1	1	1	1	1	1	1	1	1	1	1	1	1	1	NA	1	NA	1	NA	NA	NA	1	1	NA	1	1	1	NA	NA	NA	1	1	1	1	1	1	1	1	1	1	1	1	1	1	1	1	1	NA	NA	1	1	NA	NA	1	1	1	NA	1	NA	NA	NA	1	1	1	1	1	1	1	1	1	0.92	1	1	1	1	1	1	1	1	1	1	1	1	1	1	1	NA	1	1	NA	NA	1	NA	NA	1	0.93	1	0.97	1	1	1	1	1	1	1	1	1	1	1	1	1	1	1	1	1	1	1	1	NA	NA	NA	NA	NA	NA	NA	NA
intron_retention.29818	FUN_001127	NA	1	1	1	1	NA	NA	NA	0.97	1	1	1	1	1	1	1	0.95	1	1	1	1	0.96	1	1	NA	NA	NA	NA	NA	NA	NA	NA	NA	NA	NA	NA	NA	NA	NA	NA	NA	NA	NA	NA	NA	NA	NA	NA	1	1	1	1	1	1	1	NA	1	1	1	NA	NA	NA	NA	NA	NA	NA	NA	NA	NA	NA	NA	NA	NA	NA	NA	NA	NA	NA	NA	NA	1	1	1	1	1	1	1	NA	NA	NA	NA	1	NA	NA	NA	NA	NA	NA	NA	NA	NA	NA	NA	NA	NA	NA	NA	NA	NA	NA	NA	NA	1	NA	1	1	NA	1	1	0.79	1	1	1	1	1	1	1	1	1	NA	1	NA	NA	NA	NA	NA	NA	NA	NA	NA	NA	NA	NA	NA	1	1	1	0.98	1	1	1	1	1	1	1	1	1	0.91	1	1	1	0.96	1	NA	NA	NA	NA	NA	NA	NA	NA	NA	NA	NA	NA	NA
intron_retention.29819	FUN_001128	1	1	1	1	1	1	1	1	1	1	1	1	1	1	1	1	1	1	1	1	1	1	1	1	1	1	1	1	1	1	1	1	1	1	1	1	1	1	1	1	1	1	1	1	1	1	1	1	1	1	1	1	1	1	1	1	1	1	1	1	1	1	1	1	1	1	1	1	1	1	1	1	1	1	1	1	1	1	1	NA	1	1	1	1	1	1	1	1	1	1	1	1	1	1	1	1	1	1	1	1	1	1	1	1	1	1	1	1	1	1	1	1	1	1	1	1	1	1	1	1	1	1	1	1	1	1	1	1	1	1	1	1	1	1	1	1	NA	1	1	1	1	1	0.73	NA	1	1	1	1	1	1	1	1	1	1	1	1	1	1	1	1	1	1	1	1	1	1	1	1	1	1	NA	NA	NA	NA	NA	NA
intron_retention.29821	FUN_001132	0.36	0.11	0.03	0.26	NA	0.21	0.38	0.22	0.25	0.26	0.06	0.27	0.11	0.14	0.24	0.17	0.24	0.03	0.02	0.2	0.17	0.17	0.13	0.04	0.11	NA	0.02	NA	NA	NA	0.09	0.35	NA	0.12	0	NA	NA	NA	NA	NA	NA	NA	0	NA	NA	NA	0	NA	0.44	0.04	0.07	0.11	0.31	0.23	0.1	NA	NA	0.29	0.02	0	0.19	NA	NA	0.1	NA	NA	0.07	NA	0.11	NA	0.05	0.2	NA	0	NA	NA	NA	NA	NA	NA	0.33	0.18	0.03	0.17	NA	NA	0.22	0.15	0.05	0.05	0.07	0.28	0.13	0.15	0.04	0.17	NA	0.1	0.01	0	0	0.12	0.1	NA	NA	0	NA	NA	NA	NA	1	NA	0.2	0.28	0.04	0.2	NA	0.19	0.41	0.08	0.19	0	0.04	0.27	0.33	0.12	0.23	0.3	0.03	0.21	0.04	0.04	0.07	0.07	0.1	0.14	NA	0	NA	NA	NA	0.28	NA	NA	0.12	0.04	0.03	0.23	NA	0.14	0.16	0.17	0.74	0	0.03	0.3	0.23	0.14	0.11	0.3	0.18	0	0.01	0.1	0.03	0.06	0.02	0.09	NA	NA	NA	NA	NA	NA	NA	NA
intron_retention.29822	FUN_001133	1	1	1	1	1	1	1	1	1	0.99	1	1	1	1	1	1	1	1	1	1	1	1	1	1	1	1	1	1	1	1	1	1	1	1	1	1	1	1	1	1	1	1	1	1	1	1	1	1	1	1	1	1	1	1	1	1	1	1	1	1	1	1	1	1	1	1	1	1	1	1	1	1	1	1	1	1	1	1	1	NA	1	1	1	1	1	1	1	1	1	1	1	1	1	1	1	1	1	1	1	1	1	1	1	1	1	1	1	1	1	1	1	1	1	1	1	1	1	1	1	1	1	1	1	1	1	1	1	1	1	1	1	1	1	1	1	1	NA	1	1	1	1	1	1	1	1	1	1	1	1	1	1	1	1	1	1	1	1	1	1	1	1	1	1	1	1	1	1	1	1	NA	NA	NA	NA	NA	NA	NA
intron_retention.29823	FUN_001133	1	1	0.93	1	1	1	1	1	1	1	1	1	1	1	0.99	0.98	1	1	0.97	0.96	0.96	0.98	0.97	1	1	0.92	1	1	1	0.97	0.94	0.98	0.92	1	1	NA	1	0.66	0.84	1	1	NA	1	NA	1	1	1	NA	0.96	1	1	1	0.98	0.97	0.96	1	1	1	1	1	0.94	1	0.94	1	1	1	NA	NA	NA	NA	NA	1	NA	1	NA	NA	0.41	1	0.71	1	1	0.99	0.97	0.98	0.94	1	1	0.98	1	1	1	1	1	0.98	0.98	1	0.87	1	1	1	1	1	0.98	1	NA	NA	NA	1	NA	1	1	1	1	1	1	1	1	1	0.97	1	0.96	1	0.96	1	0.99	1	1	1	0.99	0.99	0.99	0.98	0.99	1	0.98	0.97	NA	1	1	1	NA	1	NA	NA	1	1	1	0.97	1	0.97	1	1	1	1	1	0.99	1	1	1	0.93	0.96	1	0.97	1	0.9	1	1	1	NA	NA	NA	NA	NA	NA	NA	NA
intron_retention.29825	FUN_001133	0.05	0.04	0.07	0.06	0.07	0.05	0.04	0.08	0.13	0.18	0.19	0.15	0.15	0.2	0.12	0.21	0.05	0.04	0.06	0.07	0.04	0.05	0.05	0.06	0.02	0.01	0.02	0.02	0.03	0.03	0.03	0.02	0.01	0.01	0.01	0.01	0.01	0.01	0.01	0.02	0.01	0.01	0.01	0.01	0.02	0.01	0	0.01	0.03	0.03	0.04	0.05	0.04	0.04	0.02	0.02	0.02	0.05	0.04	0.06	0.06	0.02	0.04	0.06	0.03	0.05	0.02	0.04	0.01	0.02	0.03	0.03	0	0.02	0.02	0.02	0.01	0.06	0.04	0	0.02	0.02	0.05	0.04	0.03	0.05	0.04	0.02	0.07	0.06	0.09	0.08	0.05	0.05	0.05	0.08	0.07	0.07	0.11	0.14	0.06	0.09	0.11	0.09	0.04	0	0	0.05	0	0.19	0.09	0.1	0.01	0.02	0.04	0.03	0.05	0.03	0.02	0.04	0.03	0.01	0.05	0.04	0.04	0.06	0.04	0.04	0.04	0.05	0.05	0.06	0.05	0.07	0.08	0.05	NA	0.06	0.08	0.12	0	0.02	0	0	0.03	0.01	0.05	0.03	0.03	0.03	0.04	0.02	0.05	0.03	0.05	0.06	0.05	0.06	0.03	0.08	0.03	0.02	0.03	0.02	0.01	0.02	0.01	0.03	0	NA	NA	0	NA	NA	NA	NA
intron_retention.29829	FUN_001148	0.11	0.12	0.12	0.08	0.01	0.22	0.15	0.16	0.09	0.1	0.1	0.09	0.06	0.1	0.05	0.1	0.1	0.04	0.12	0.12	0.17	0.07	0.02	0.16	0.05	0.12	0.16	0.15	0.1	0.1	0.17	0.14	NA	0.03	0.02	0.03	NA	0.07	0.1	0.05	0.02	NA	0.08	0.21	0.03	0.01	0	0.01	0.23	0.22	0.17	0.12	0.06	0.13	0.12	0.04	0.06	0.05	0.15	0.14	0.11	0.14	0.18	0.12	0.13	0.09	0.02	0.21	0.05	0.04	0.04	0.07	0	0	0.25	NA	NA	0	0	NA	0.1	0.11	0.12	0.22	0.17	0.08	0.09	0.08	0.13	0.19	0.13	0.12	0.05	0.07	0.17	0.11	NA	0.06	0.04	0.09	NA	0.13	0.1	0.02	NA	0	0	NA	0	NA	0	NA	0.14	0.21	0.12	0.17	0.17	0.11	0.22	0.14	0.07	0.06	0.1	0.12	0.2	0.12	0.14	0.14	0.06	0.05	0.06	0.06	0	0.08	0.06	0.07	NA	NA	0.14	NA	NA	0	NA	NA	0.14	0.08	0.14	0.13	0.29	0.07	0.1	0.08	0.15	0.11	0.11	0.1	0.13	0.18	0.1	0.15	0.05	0.05	0.08	0.12	0.04	0.05	0.05	0.11	0	NA	NA	NA	NA	NA	NA	NA
intron_retention.29830	FUN_001152	1	1	1	1	1	1	1	1	1	1	1	1	1	1	1	1	1	1	1	1	1	1	1	1	1	NA	1	NA	1	1	1	1	NA	NA	NA	NA	1	NA	NA	1	1	NA	1	NA	NA	NA	NA	NA	1	1	1	1	1	1	NA	NA	1	1	1	1	1	NA	NA	1	NA	NA	NA	NA	NA	NA	NA	NA	NA	0.37	NA	NA	NA	NA	1	NA	1	1	1	1	1	1	NA	NA	1	1	1	NA	NA	1	NA	1	NA	NA	NA	NA	NA	1	NA	NA	NA	NA	NA	NA	NA	1	NA	NA	1	NA	1	1	1	1	NA	NA	1	NA	1	1	1	1	NA	1	NA	NA	NA	NA	NA	NA	NA	NA	NA	NA	NA	NA	NA	NA	NA	NA	1	NA	NA	NA	NA	NA	1	NA	1	NA	NA	NA	1	1	NA	1	1	1	1	NA	NA	NA	NA	1	NA	NA	NA	NA	NA	NA	NA	NA
intron_retention.29831	FUN_001152	1	1	1	1	1	1	1	1	1	0.94	1	1	0.97	0.98	1	1	1	1	1	1	1	1	NA	1	1	NA	0.91	NA	1	1	1	NA	NA	NA	NA	NA	1	NA	NA	1	0.94	NA	0.77	NA	NA	NA	NA	NA	1	1	1	1	1	1	1	NA	1	1	1	NA	1	NA	NA	1	NA	NA	NA	NA	NA	NA	NA	NA	NA	NA	NA	NA	NA	NA	1	NA	1	1	1	1	NA	1	NA	NA	1	1	1	NA	NA	NA	NA	1	NA	NA	NA	NA	NA	0.87	NA	NA	NA	NA	NA	NA	NA	1	NA	NA	0.85	NA	1	NA	NA	1	NA	1	1	NA	1	1	1	1	NA	1	NA	NA	NA	NA	NA	NA	NA	0.83	NA	NA	1	NA	NA	NA	NA	NA	1	NA	NA	NA	1	1	1	NA	NA	NA	NA	NA	1	NA	NA	1	1	1	1	NA	NA	NA	NA	1	NA	NA	NA	NA	NA	NA	NA	NA
intron_retention.29832	FUN_001152	0.2	0.14	0.18	0.2	0.14	0.29	0.29	0.28	0.14	0.07	0.08	0.11	0.13	0.1	0.1	0.14	0.08	0.09	0.22	0.09	0.04	0.09	NA	0.39	0.09	0.04	0.07	0.14	0.07	0.03	0.09	0.11	0.01	NA	NA	NA	0.06	NA	NA	0.3	0	NA	0.12	NA	0	NA	0.2	NA	0.09	0.2	0.08	0.18	0.15	NA	0.12	NA	0.11	0	0.13	0.14	0.02	NA	NA	0.22	0	0.07	NA	0.07	NA	0.03	NA	0.06	NA	NA	NA	NA	0	NA	NA	NA	0.21	0.1	0.2	0.11	0.04	0.12	NA	0.37	0.06	0.04	0.2	0.15	NA	0.15	NA	0.16	0.06	0	0.14	NA	NA	NA	NA	0.18	0	NA	NA	NA	0	NA	NA	NA	0.1	0.08	0.18	0.06	0.05	0.4	0.15	0.23	0.17	0.05	0.22	0.08	0.06	0.21	NA	0.21	0.02	0.17	0.2	0.06	NA	0.11	NA	NA	NA	NA	0	NA	NA	NA	0	NA	0.22	0.02	0.12	0.21	0.12	0.27	0.2	NA	0.06	0.14	0.08	0.23	0.1	0.26	NA	0.29	NA	0.05	0.05	NA	NA	0.15	NA	0.12	NA	NA	NA	NA	NA	NA	NA	NA
intron_retention.29835	FUN_001157	NA	NA	NA	NA	NA	NA	NA	NA	NA	NA	NA	NA	NA	NA	NA	NA	NA	NA	NA	NA	NA	NA	NA	NA	NA	NA	NA	NA	NA	NA	NA	NA	NA	NA	NA	NA	NA	NA	NA	NA	NA	NA	NA	NA	NA	NA	NA	NA	NA	NA	NA	NA	NA	NA	NA	NA	NA	NA	NA	NA	NA	NA	NA	NA	NA	NA	NA	NA	NA	NA	NA	NA	NA	NA	NA	NA	NA	NA	1	NA	NA	NA	NA	NA	NA	NA	NA	NA	NA	NA	NA	NA	NA	NA	NA	NA	NA	NA	NA	NA	NA	NA	NA	NA	NA	NA	NA	NA	NA	NA	NA	1	NA	NA	1	NA	NA	NA	NA	NA	NA	NA	0.91	NA	1	NA	1	NA	NA	NA	NA	NA	NA	1	1	NA	NA	NA	1	NA	1	NA	1	NA	NA	NA	NA	NA	NA	NA	NA	NA	NA	NA	1	0.93	NA	NA	NA	NA	NA	0.45	1	NA	NA	NA	NA	NA	NA	NA	NA	NA	NA	NA	NA	NA
intron_retention.29836	FUN_001164	NA	NA	NA	NA	NA	NA	NA	NA	NA	NA	1	NA	NA	NA	NA	NA	NA	NA	NA	NA	NA	NA	NA	NA	NA	NA	NA	NA	NA	NA	NA	NA	NA	NA	NA	NA	NA	NA	NA	NA	NA	NA	NA	NA	NA	NA	NA	NA	NA	NA	NA	NA	NA	NA	NA	NA	NA	NA	NA	NA	NA	NA	NA	NA	NA	NA	NA	NA	NA	NA	NA	NA	NA	NA	NA	NA	NA	0	NA	NA	NA	NA	NA	NA	1	NA	NA	NA	NA	NA	NA	NA	NA	NA	NA	NA	NA	NA	NA	1	1	NA	NA	NA	NA	NA	NA	NA	NA	NA	NA	NA	NA	NA	NA	NA	NA	NA	NA	NA	NA	NA	NA	NA	1	NA	NA	NA	1	NA	NA	NA	NA	1	NA	NA	NA	NA	NA	NA	NA	NA	NA	NA	NA	NA	NA	1	NA	NA	NA	NA	NA	NA	NA	NA	1	1	NA	NA	NA	1	1	NA	NA	NA	NA	NA	NA	NA	NA	NA	NA	NA	NA	NA
intron_retention.29839	FUN_001165	1	1	NA	1	NA	1	1	NA	1	0.98	1	1	0.96	1	1	1	0.98	1	1	1	1	1	0.98	1	0.79	NA	1	NA	0.77	1	1	0.84	NA	1	NA	NA	1	NA	1	NA	NA	NA	1	NA	1	NA	0.92	NA	1	1	1	1	1	NA	1	NA	1	1	0.91	NA	1	1	1	0.93	1	0.92	NA	NA	NA	1	0.95	1	NA	NA	NA	NA	NA	NA	NA	NA	1	1	1	1	1	1	NA	1	1	1	1	1	1	1	1	1	0.97	1	1	0.9	1	1	0.98	0.85	NA	NA	NA	NA	1	NA	NA	NA	0.93	1	1	1	1	0.95	1	NA	1	1	1	1	1	1	1	1	1	1	1	0.86	NA	0.92	NA	1	NA	NA	NA	NA	NA	1	NA	1	NA	NA	1	1	1	1	NA	1	0.97	1	1	1	1	NA	1	NA	1	1	0.98	1	NA	1	NA	1	NA	NA	NA	NA	NA	NA	NA	NA
intron_retention.29840	FUN_001168	1	1	1	1	1	1	1	1	1	1	1	1	1	1	1	1	1	1	0.95	1	1	1	1	0.84	NA	1	1	NA	NA	1	1	NA	1	1	1	1	0.93	NA	NA	1	1	0.77	1	1	1	0.98	1	1	1	1	1	1	1	1	1	NA	NA	1	NA	NA	NA	0.81	NA	NA	1	1	NA	1	1	0.92	NA	1	NA	1	NA	NA	NA	NA	NA	NA	1	1	1	1	1	1	1	1	NA	NA	NA	NA	NA	NA	NA	1	NA	NA	1	1	NA	1	NA	1	NA	1	NA	1	1	NA	1	NA	NA	1	1	1	1	0.99	1	1	1	1	1	1	0.9	1	1	1	NA	NA	NA	NA	NA	1	NA	NA	NA	NA	NA	NA	1	NA	NA	NA	1	0.97	1	1	1	1	1	1	1	1	1	1	1	0.96	1	1	NA	1	1	NA	NA	NA	NA	1	NA	1	NA	NA	NA	NA	NA	NA
intron_retention.29841	FUN_001175	1	1	NA	1	1	1	1	1	1	1	NA	1	1	1	NA	1	NA	NA	1	NA	1	1	1	NA	NA	NA	NA	NA	NA	NA	NA	1	NA	NA	NA	NA	NA	NA	NA	NA	NA	NA	NA	NA	NA	NA	NA	NA	NA	NA	NA	1	NA	NA	NA	NA	NA	NA	NA	NA	NA	NA	NA	1	NA	NA	NA	NA	NA	NA	NA	NA	NA	NA	NA	NA	NA	NA	1	NA	1	1	NA	NA	1	1	NA	NA	NA	NA	NA	1	1	NA	1	NA	NA	NA	NA	NA	NA	NA	NA	NA	NA	NA	NA	NA	NA	NA	NA	NA	1	1	NA	1	NA	NA	NA	NA	NA	NA	1	NA	1	NA	NA	1	NA	NA	NA	NA	NA	NA	NA	NA	NA	1	NA	NA	NA	NA	NA	NA	NA	NA	NA	NA	NA	NA	1	NA	NA	NA	NA	NA	NA	NA	NA	1	NA	1	NA	0.59	NA	NA	NA	1	NA	NA	NA	NA	NA	NA	NA	NA
intron_retention.29849	FUN_001210	NA	NA	NA	NA	NA	NA	NA	NA	NA	NA	NA	NA	NA	NA	NA	NA	NA	NA	NA	NA	NA	NA	NA	NA	NA	NA	NA	NA	NA	NA	NA	NA	NA	NA	NA	NA	NA	NA	NA	NA	NA	NA	NA	NA	NA	NA	NA	NA	NA	NA	NA	NA	NA	NA	NA	NA	NA	NA	NA	NA	NA	NA	NA	NA	NA	NA	NA	NA	NA	NA	NA	NA	NA	NA	1	NA	NA	NA	NA	NA	NA	NA	NA	NA	NA	NA	NA	NA	NA	NA	NA	NA	NA	NA	NA	NA	NA	NA	NA	NA	NA	NA	NA	NA	NA	NA	NA	NA	NA	NA	NA	NA	NA	NA	NA	NA	NA	NA	NA	NA	NA	NA	NA	NA	NA	NA	NA	NA	NA	NA	NA	NA	NA	NA	NA	NA	NA	1	NA	NA	NA	NA	NA	NA	NA	NA	NA	NA	NA	NA	NA	NA	NA	NA	NA	NA	NA	NA	NA	NA	NA	NA	NA	NA	NA	NA	NA	NA	NA	NA	NA	NA	NA	NA	NA	NA
intron_retention.29850	FUN_001223	0	0	0	0	0.02	0	0	0	0.01	0.01	0	0.01	0.01	0	0	0	0	0	0	0.01	0	0	0	0	0.01	0	0	0	0	0	0	0.03	0.01	0.01	0	0.04	0	0	0.02	0	0.05	0	0.01	0.03	0	0.05	0	0.19	0	0	0.01	0	0.01	0	0.01	0	0	0	0	0	0	0.01	0	0	0	0	0.02	0	0.03	0	0.04	0	0	0	0	0	0	0.03	NA	NA	0.01	0	0.01	0.01	0.04	0.01	0	0	0	0.01	0.01	0.01	0	0.01	0	0.01	0	0.01	0.01	0	0	0	0	0	NA	0	NA	NA	0	NA	0.27	0	0	0	0.01	0	0	0	0	0.01	0	0	0	0.01	0	0	0	0	0	0.01	0	0.01	0	0.01	0	0	NA	NA	0	NA	NA	0	NA	NA	0	0.01	0.01	0.01	0	0	0	0	0	0.01	0.01	0	0	0	0	0	0.01	0	0	0	0	0	0.01	0	0	NA	NA	0	NA	NA	NA	NA
intron_retention.29852	FUN_001228	0.19	0.49	0.27	0.47	0.2	0.34	0.42	0.54	0.38	0.31	0.23	NA	0.38	0.28	NA	0.27	NA	0.45	0.34	NA	0.24	0.29	NA	NA	NA	0.16	0.21	0.27	0.15	0.24	NA	NA	NA	0.28	0.59	NA	0.05	NA	NA	NA	NA	0	NA	NA	NA	0.17	NA	NA	NA	0.22	0.24	NA	0.47	0.45	NA	NA	NA	0.14	0.12	NA	0.18	0.24	NA	NA	NA	0.08	0.15	NA	0.03	0.04	NA	NA	NA	NA	0	0.01	NA	NA	0	NA	NA	0.33	0.3	0.26	0.26	0.32	0.34	NA	0.01	0.37	0.14	NA	0.16	0.35	NA	NA	NA	0.15	0.29	NA	0.07	0.08	NA	NA	NA	NA	NA	NA	NA	NA	NA	0	NA	0.27	0.22	NA	0.1	0.15	NA	0.47	NA	0.14	0.22	0.08	0.25	0.33	0.26	NA	NA	0.09	0.09	0.16	0.11	0.05	NA	NA	NA	0	0	NA	NA	NA	NA	NA	NA	0.4	0.39	0.26	0.14	0.29	0.01	NA	0.12	0.25	0.2	0.23	0.11	0.21	0.4	0.38	NA	0.16	0.16	NA	0	0.04	NA	NA	NA	NA	NA	NA	NA	NA	NA	NA
intron_retention.29853	FUN_001228	1	1	0.99	1	1	0.99	1	1	1	1	1	1	0.98	0.98	1	1	1	1	1	1	0.99	1	1	1	1	1	0.96	0.95	0.98	0.99	1	1	1	1	1	NA	1	1	NA	NA	1	1	0.95	NA	0.91	0.92	1	NA	0.98	1	0.99	1	1	1	1	NA	1	1	0.97	0.95	0.92	0.87	1	1	1	0.98	0.65	NA	0.81	0.91	NA	1	1	1	NA	1	1	1	1	NA	1	0.99	0.99	1	1	0.99	1	1	1	1	1	1	0.96	0.93	0.82	1	1	0.85	0.96	NA	1	0.78	NA	NA	NA	1	NA	1	0.45	NA	NA	NA	1	1	1	1	1	1	1	1	1	1	1	1	1	1	1	1	0.96	1	0.99	1	0.98	1	1	NA	NA	1	1	NA	1	NA	NA	NA	1	1	1	1	1	1	0.98	1	1	1	1	1	1	1	1	1	0.88	1	0.98	1	1	1	1	1	NA	NA	NA	NA	NA	NA	NA	NA
intron_retention.29854	FUN_001228	0.99	1	1	1	1	1	1	1	1	1	1	1	1	1	1	1	1	1	1	1	1	1	1	1	1	1	1	1	1	1	1	1	1	1	1	NA	1	1	NA	NA	1	1	1	NA	1	1	1	NA	1	1	1	1	1	1	1	NA	1	1	1	1	1	0.87	0.88	1	1	1	1	NA	1	1	NA	1	1	1	NA	1	1	1	1	NA	1	1	1	1	1	1	1	1	1	1	1	1	1	1	1	1	1	1	1	NA	1	1	NA	NA	NA	1	NA	1	1	NA	NA	NA	1	1	1	1	1	1	1	1	1	1	1	0.98	1	1	1	1	1	1	1	1	1	1	1	NA	NA	1	1	NA	1	NA	NA	NA	0.99	1	1	1	1	1	1	1	1	1	1	1	1	1	1	1	1	1	1	1	1	1	1	1	NA	NA	NA	NA	NA	NA	NA	NA
intron_retention.29855	FUN_001228	1	1	1	1	1	1	1	1	1	1	1	1	1	1	1	1	1	1	1	1	1	1	1	1	1	1	1	1	1	1	1	1	1	1	1	NA	1	1	1	1	1	1	1	1	1	1	1	1	1	1	1	1	1	1	1	NA	1	1	1	1	1	1	1	1	1	1	1	1	1	1	1	1	1	NA	NA	1	1	1	NA	NA	1	1	0.98	1	1	1	1	1	1	1	1	1	1	1	1	1	1	1	1	NA	1	1	NA	NA	NA	NA	NA	1	NA	NA	NA	NA	1	1	1	1	1	1	1	1	1	1	1	1	1	1	1	1	1	1	1	1	1	1	1	NA	NA	1	1	NA	1	NA	NA	NA	1	1	1	1	1	1	1	1	1	1	1	1	1	1	1	1	1	1	1	1	1	1	1	1	NA	NA	NA	NA	NA	NA	NA	NA
intron_retention.29857	FUN_001231	NA	NA	NA	NA	NA	NA	NA	NA	NA	NA	NA	NA	NA	NA	NA	NA	NA	NA	NA	NA	NA	NA	NA	NA	NA	NA	NA	NA	NA	NA	NA	NA	NA	NA	NA	NA	NA	NA	NA	NA	NA	NA	NA	NA	NA	NA	NA	NA	NA	NA	NA	NA	NA	NA	NA	NA	NA	NA	NA	NA	NA	NA	NA	NA	NA	NA	NA	NA	NA	NA	NA	NA	NA	NA	NA	NA	NA	NA	NA	NA	NA	NA	NA	NA	NA	NA	NA	NA	NA	NA	NA	NA	NA	NA	NA	NA	NA	NA	NA	NA	NA	NA	NA	NA	NA	NA	NA	NA	NA	NA	NA	NA	NA	NA	NA	NA	NA	NA	NA	NA	NA	NA	NA	NA	NA	NA	NA	NA	NA	NA	NA	NA	NA	0.79	NA	NA	NA	NA	NA	NA	NA	NA	NA	NA	NA	NA	NA	NA	NA	NA	NA	NA	NA	NA	NA	NA	NA	NA	NA	NA	NA	NA	NA	NA	NA	NA	NA	NA	NA	NA	NA	NA	NA	NA	NA	NA
intron_retention.29858	FUN_001231	0.66	0.8	0.83	0.86	0.94	0.93	0.91	0.9	1	1	1	NA	0.85	0.86	NA	1	1	0.95	1	1	0.96	1	NA	NA	0.95	NA	NA	1	NA	1	1	NA	NA	NA	NA	NA	NA	NA	NA	NA	NA	NA	NA	NA	NA	NA	NA	NA	0.95	0.92	0.95	0.86	0.96	0.94	0.94	NA	1	1	NA	0.94	NA	1	1	1	NA	1	NA	NA	NA	NA	NA	0.83	NA	NA	1	NA	NA	NA	NA	NA	1	0.97	1	0.86	1	0.83	0.8	1	0.86	0.91	1	0.92	0.71	0.89	0.93	0.87	NA	1	0.91	1	NA	NA	NA	0.6	NA	1	NA	NA	NA	NA	NA	NA	0.82	1	1	0.97	0.97	0.9	0.94	0.88	0.96	0.8	0.95	1	0.93	0.96	0.95	0.77	0.73	1	0.9	NA	NA	0.9	NA	NA	NA	NA	1	NA	NA	NA	NA	NA	1	0.97	0.93	0.74	1	0.87	0.97	0.95	0.85	0.84	1	0.93	0.88	0.96	1	0.91	1	0.93	0.92	NA	NA	1	NA	0.8	NA	NA	NA	NA	NA	NA	NA	NA
intron_retention.29859	FUN_001231	1	1	0.97	1	1	1	1	1	1	1	1	NA	1	1	NA	0.87	1	1	1	1	1	1	NA	NA	1	NA	NA	1	NA	1	1	NA	NA	NA	NA	NA	NA	NA	NA	NA	NA	NA	NA	NA	NA	NA	NA	NA	1	1	1	1	1	1	1	NA	1	1	NA	1	NA	1	1	1	NA	1	NA	NA	NA	NA	NA	0.82	NA	NA	NA	NA	NA	NA	NA	NA	1	1	1	1	1	0.96	1	0.98	1	0.95	1	0.95	NA	1	0.87	1	NA	NA	1	1	NA	NA	NA	1	NA	NA	NA	NA	NA	NA	NA	NA	1	1	1	1	1	1	1	1	1	1	1	1	1	1	0.97	1	1	1	1	NA	NA	NA	NA	NA	NA	NA	NA	NA	NA	NA	NA	NA	1	0.88	0.97	1	1	1	1	1	1	1	1	1	1	0.95	0.9	1	0.8	1	0.9	NA	NA	1	NA	1	NA	NA	NA	NA	NA	NA	NA	NA
intron_retention.29861	FUN_001232	NA	NA	1	NA	NA	NA	NA	NA	NA	NA	NA	NA	NA	NA	NA	NA	NA	NA	NA	NA	NA	NA	NA	NA	NA	NA	NA	NA	NA	NA	NA	NA	NA	NA	NA	NA	NA	NA	NA	NA	NA	NA	NA	NA	NA	NA	NA	NA	NA	NA	NA	NA	NA	NA	NA	NA	NA	NA	NA	NA	NA	NA	NA	NA	NA	NA	NA	NA	NA	NA	NA	NA	NA	NA	NA	NA	NA	NA	NA	NA	NA	NA	NA	NA	NA	NA	NA	NA	NA	NA	NA	NA	NA	NA	NA	NA	NA	NA	1	NA	NA	NA	NA	NA	NA	NA	NA	NA	NA	NA	NA	NA	NA	NA	NA	NA	NA	NA	NA	NA	NA	NA	NA	NA	NA	NA	NA	NA	NA	NA	NA	NA	NA	NA	1	NA	NA	NA	NA	NA	NA	NA	NA	NA	NA	NA	NA	NA	NA	NA	NA	NA	NA	NA	NA	NA	NA	NA	NA	NA	NA	NA	1	1	NA	NA	NA	NA	NA	NA	NA	NA	NA	NA	NA	NA
intron_retention.29862	FUN_001232	NA	NA	1	NA	NA	NA	NA	NA	NA	NA	NA	NA	NA	NA	NA	NA	NA	NA	NA	NA	NA	NA	NA	NA	NA	NA	NA	NA	NA	NA	NA	NA	NA	NA	NA	NA	NA	NA	NA	NA	NA	NA	NA	NA	NA	NA	NA	NA	NA	NA	NA	NA	NA	NA	NA	NA	NA	NA	NA	NA	NA	NA	NA	NA	NA	NA	NA	NA	NA	NA	NA	NA	NA	NA	NA	NA	NA	NA	NA	NA	NA	NA	NA	NA	NA	NA	NA	NA	NA	NA	NA	NA	NA	NA	NA	NA	NA	NA	1	NA	NA	NA	NA	NA	NA	NA	NA	NA	NA	NA	NA	NA	NA	NA	NA	NA	NA	NA	NA	NA	NA	NA	NA	NA	NA	NA	NA	NA	NA	NA	NA	NA	NA	NA	1	NA	NA	NA	NA	NA	NA	NA	NA	NA	NA	NA	NA	NA	NA	NA	NA	NA	NA	NA	NA	NA	NA	NA	NA	NA	NA	NA	1	1	NA	NA	NA	NA	NA	NA	NA	NA	NA	NA	NA	NA
intron_retention.29863	FUN_001232	NA	NA	NA	NA	NA	NA	NA	NA	NA	NA	NA	NA	NA	NA	NA	NA	NA	NA	NA	NA	NA	NA	NA	NA	NA	NA	NA	NA	NA	NA	NA	NA	NA	NA	NA	NA	NA	NA	NA	NA	NA	NA	NA	NA	NA	NA	NA	NA	NA	NA	NA	NA	NA	NA	NA	NA	NA	NA	NA	NA	NA	NA	NA	NA	NA	NA	0.2	NA	NA	NA	NA	NA	NA	NA	NA	NA	NA	NA	NA	NA	NA	NA	NA	NA	NA	NA	NA	NA	NA	NA	1	NA	NA	NA	NA	NA	NA	NA	NA	NA	NA	NA	NA	NA	NA	NA	1	NA	NA	NA	NA	NA	NA	NA	NA	NA	NA	NA	NA	NA	NA	NA	NA	NA	NA	NA	NA	NA	NA	NA	NA	0.6	NA	0.28	0.8	NA	NA	NA	NA	NA	NA	NA	NA	NA	NA	NA	NA	NA	NA	NA	NA	NA	NA	NA	NA	NA	NA	NA	NA	NA	NA	NA	NA	NA	NA	NA	NA	NA	NA	NA	NA	NA	NA	NA	NA	NA
intron_retention.29864	FUN_000949	1	1	1	1	1	1	1	1	0.89	1	1	1	1	1	1	1	1	1	1	0.87	1	0.9	1	1	1	1	1	1	NA	1	1	1	1	1	NA	1	0.91	1	1	1	1	NA	1	1	NA	NA	NA	1	1	1	1	1	1	1	0.84	NA	1	1	1	1	1	1	0.93	1	1	1	1	1	1	1	1	1	NA	NA	1	1	NA	1	NA	NA	1	1	1	1	1	0.91	1	1	1	1	1	0.96	1	0.93	1	1	1	1	1	1	1	1	0.96	1	NA	1	NA	NA	NA	NA	1	NA	1	1	1	1	1	1	1	1	1	1	1	1	1	1	1	1	1	0.89	1	1	1	0.92	1	1	NA	1	NA	NA	NA	0.96	NA	NA	1	1	1	1	1	1	1	1	1	1	1	1	0.95	1	1	1	1	1	1	1	1	0.93	1	1	NA	NA	NA	NA	NA	NA	NA	NA
intron_retention.29866	FUN_000949	0.31	0.19	0.24	0.29	0.22	0.33	0.34	0.26	0.17	0.11	0.25	0.26	0.22	0.13	0.38	0.13	0.27	0.23	0.22	0.2	0.13	0.2	0.16	0.21	0.13	0.07	0.12	0.09	0.02	0.11	0.09	0.15	0.09	0.09	0	0.04	0.11	0.08	0.07	0.15	0.09	0	0.08	0.06	0.02	0	0	0.09	0.2	0.22	0.15	0.21	0.24	0.21	0.16	0.06	0.17	0.07	0.09	0.17	0.12	0.02	0.14	0.12	0.04	0.06	0.04	0.07	0.04	0.05	0.06	0.16	0	0	0.12	0.1	0	0.17	0.01	NA	0.15	0.15	0.09	0.19	0.08	0.12	0.17	0.11	0.16	0.13	0.09	0.21	0.18	0.16	0.12	0.18	0.13	0.09	0.06	0.11	0.06	0.07	0.1	0.22	0	0.1	0	0	0	0	0.06	0	0.16	0.21	0.28	0.19	0.18	0.16	0.21	0.18	0.29	0.22	0.29	0.22	0.22	0.24	0.26	0.3	0.23	0.2	0.11	0.2	0.23	0.15	0.16	0.24	NA	0.34	0	0.1	NA	0.36	0	0	0.13	0.16	0.18	0.2	0.11	0.22	0.21	0.19	0.27	0.14	0.31	0.19	0.27	0.22	0.17	0.17	0.29	0.22	0.13	0.26	0.21	0.22	0.21	0.27	0	NA	0.01	0	NA	NA	NA	NA
intron_retention.29869	FUN_000969	NA	NA	NA	NA	NA	NA	NA	NA	NA	NA	NA	NA	NA	NA	NA	NA	NA	NA	NA	NA	NA	NA	NA	NA	NA	NA	NA	NA	NA	NA	NA	NA	NA	NA	NA	NA	NA	NA	NA	NA	NA	NA	1	NA	NA	NA	NA	NA	NA	NA	NA	NA	NA	NA	NA	NA	NA	NA	NA	NA	NA	NA	NA	NA	NA	NA	NA	NA	NA	NA	NA	NA	NA	NA	NA	NA	1	NA	NA	NA	NA	NA	NA	NA	NA	NA	NA	NA	NA	NA	NA	NA	NA	NA	NA	NA	NA	NA	NA	NA	NA	NA	NA	NA	NA	NA	NA	NA	NA	NA	1	NA	NA	NA	NA	NA	NA	NA	NA	NA	NA	NA	NA	NA	NA	NA	NA	NA	NA	NA	NA	NA	NA	0.71	NA	NA	NA	NA	NA	NA	NA	NA	1	NA	NA	NA	NA	NA	NA	NA	NA	NA	NA	NA	NA	NA	NA	NA	NA	NA	NA	NA	NA	NA	NA	NA	NA	NA	NA	NA	NA	NA	NA	NA	NA	NA
intron_retention.29871	FUN_000969	NA	NA	NA	NA	NA	NA	NA	NA	NA	NA	NA	NA	NA	NA	NA	NA	NA	NA	NA	NA	NA	NA	NA	NA	NA	NA	NA	NA	NA	NA	NA	NA	NA	NA	NA	NA	NA	NA	NA	NA	NA	NA	1	NA	NA	NA	NA	1	NA	NA	NA	NA	NA	NA	NA	NA	NA	NA	NA	NA	NA	NA	NA	NA	NA	NA	NA	NA	NA	NA	NA	NA	NA	NA	NA	NA	1	NA	NA	NA	NA	NA	NA	NA	NA	NA	NA	NA	NA	NA	NA	NA	NA	NA	NA	NA	NA	NA	NA	NA	NA	NA	NA	NA	NA	NA	NA	NA	NA	NA	1	NA	NA	NA	NA	NA	NA	NA	NA	NA	NA	NA	NA	NA	NA	NA	NA	NA	NA	NA	NA	NA	NA	1	NA	NA	NA	NA	NA	NA	NA	NA	1	NA	NA	NA	NA	NA	NA	NA	NA	NA	NA	NA	NA	NA	NA	NA	NA	NA	NA	NA	NA	NA	NA	NA	NA	NA	NA	NA	NA	NA	NA	NA	NA	NA
intron_retention.29872	FUN_000969	0.03	0.03	0.06	0.01	0.04	0.02	0.04	0.03	0.02	0.02	0.02	0.02	0.06	0.02	0.01	0.04	0.02	0.02	0.01	0.08	0.02	0.06	0.04	0	0.03	0	0.02	0.02	0.04	0.02	0.03	0.05	0.06	0.01	0.01	0.01	0.08	0	0.07	0.02	0.05	0.03	0.13	0.08	0.07	0.06	0.13	0.23	0.08	0.02	0.07	0.02	0.08	0.03	0.02	NA	0.08	0.03	0.03	0.03	0.04	0.03	0.04	0	0.02	0	0.03	0.03	0.04	0.06	0.05	0.03	NA	0	0	0	0.32	0	NA	NA	0.05	0.03	0	0.02	0.03	0.05	0.06	0.01	0.02	0.05	0.04	0.02	0.01	0.03	0.03	0.03	0.02	0.02	0.04	0.04	0.01	0.02	0.03	0.05	0	0	0	0	0.03	NA	1	NA	0.07	0	0	0.01	0.05	0.02	0.03	0.01	0	0.04	0.07	0.04	0.02	0.02	0.04	0.04	0.03	0.07	0.02	0	0.06	0.05	0.01	0.06	NA	0	0	0	NA	NA	0.12	NA	0.02	0	0.03	0.07	0	0.03	0.02	0.03	0.02	0.02	0.02	0.04	0.04	0.06	0.01	0.03	0.01	0.01	0.02	0.05	0.04	0.01	0.04	0.03	0	NA	NA	NA	NA	NA	NA	NA
intron_retention.29873	FUN_000969	1	1	1	NA	NA	1	1	1	NA	NA	NA	NA	1	NA	NA	NA	NA	NA	NA	NA	NA	1	NA	NA	NA	NA	NA	NA	NA	1	NA	NA	NA	NA	NA	NA	NA	NA	1	NA	NA	NA	0.94	1	NA	NA	NA	1	NA	NA	NA	NA	NA	NA	NA	NA	NA	NA	1	NA	NA	NA	NA	NA	0.69	NA	1	1	NA	NA	1	1	NA	NA	NA	NA	1	NA	NA	NA	1	1	NA	NA	NA	1	NA	1	NA	NA	1	NA	NA	1	NA	NA	1	NA	1	NA	1	1	1	1	NA	NA	NA	NA	NA	NA	1	NA	1	NA	1	NA	NA	1	1	NA	NA	NA	1	NA	NA	NA	1	1	NA	NA	1	NA	1	1	NA	1	NA	NA	NA	NA	NA	NA	1	NA	NA	NA	1	1	NA	1	NA	1	NA	NA	1	1	1	1	NA	1	NA	1	1	NA	NA	NA	1	NA	NA	NA	NA	NA	NA	NA	NA	NA
intron_retention.29874	FUN_000971	0.85	0.66	0.8	0.43	0.49	0.55	0.48	0.56	0.66	0.64	NA	NA	NA	0.4	NA	0.42	NA	0.45	0.92	NA	0.42	0.6	NA	NA	NA	NA	NA	NA	NA	NA	NA	NA	NA	NA	NA	NA	NA	NA	NA	NA	NA	NA	NA	NA	NA	NA	NA	NA	NA	0.65	NA	0.52	0.55	0.63	0.91	NA	NA	NA	NA	NA	NA	NA	NA	NA	NA	NA	NA	NA	NA	NA	NA	NA	NA	NA	NA	NA	NA	NA	NA	NA	0.92	NA	NA	0.65	NA	0.58	0.45	NA	NA	NA	NA	0.26	NA	0.42	NA	NA	NA	NA	NA	NA	NA	NA	NA	NA	NA	NA	NA	NA	NA	1	NA	NA	0.71	0.34	0.82	0.73	0.54	0.6	0.8	NA	0.19	NA	1	0.53	0.43	0.37	0.43	0.4	0.68	NA	1	0.29	NA	NA	0.78	0.43	NA	NA	NA	NA	NA	NA	NA	NA	0.22	NA	0.64	0.76	NA	0.54	0.73	0.59	1	0.31	0.3	0.59	0.66	0.64	0.58	0.47	NA	0.71	0.53	NA	0.06	NA	0.77	NA	NA	NA	NA	NA	NA	NA	NA	NA
intron_retention.29875	FUN_000971	0.41	0.23	0.27	0.21	0.23	0.26	0.12	0.17	0.18	0.21	0.35	0.09	0.21	0.17	0.13	0.13	0.13	0.29	0.52	0.14	0.21	0.27	0.13	0.24	0.08	0.18	0.06	0.02	0.16	0.15	0.1	0.14	NA	NA	NA	NA	NA	NA	NA	NA	NA	NA	NA	NA	NA	NA	NA	0.05	0.3	0.17	0.18	0.25	0.29	0.29	0.17	NA	0.15	0.13	0.08	0.15	0.11	0.22	0.09	0.17	0.12	0.05	0.19	0.06	0.01	0.26	0.05	0	NA	NA	NA	NA	NA	NA	0	NA	0.35	0.09	0.18	0.14	0.19	0.27	0.16	0.06	0.17	0.39	0.1	0.19	0.19	0.22	0.1	0.11	NA	0.35	0.15	0.01	NA	0.07	0.1	0.28	0	NA	NA	0	0	1	NA	NA	0.16	0.2	0.24	0.18	0.2	0.27	0.19	0.06	0.25	0.07	0.36	0.2	0.28	0.25	0.16	0.15	0.35	0.24	0.27	0.24	0.21	0.17	0.32	0.26	NA	0	NA	NA	NA	NA	NA	NA	0.28	0.1	0.2	0.09	0.11	0.25	0.11	0.14	0.33	0.2	0.18	0.2	0.27	0.33	0.12	0.17	0.15	0.15	0.45	0.18	0.07	0.14	0.16	0.17	NA	NA	NA	NA	NA	NA	NA	NA
intron_retention.29876	FUN_000973	0	0.03	0	0	0	0	0	0	0	0.06	0	0	0	0	0.09	0.12	0	0.15	0	0	0.04	0	0	0	0	0.04	0	0	0	0	0	0	0	0.01	NA	0	0	0	NA	0	0	0.07	NA	NA	0	0.05	NA	0	0	0.07	0	0	0	0	0	NA	0	0.1	0	0	0	0	0	0	NA	0.21	0	0	0	0	NA	0	0	NA	0	0	0	NA	0	NA	0	0.04	0	0	0	0.04	0	0	0	0.06	0	0	0	0	0	0	0	NA	0	NA	NA	NA	0	0	NA	0	0	0.69	0.44	NA	0	NA	0	0	0	0	0.06	0	0	0	0	0.02	0	0	0	0	0	0	0	0	0	0	0	0	NA	0	NA	0	NA	NA	NA	NA	NA	NA	0	0	0	0	0	0	0	0	0	0.01	0	0	0.01	0.01	0.08	0	0	0.11	0.08	0	NA	0	0	0	NA	NA	NA	NA	NA	NA	NA	NA
intron_retention.29877	FUN_000973	NA	NA	NA	NA	NA	NA	NA	NA	NA	NA	NA	NA	NA	NA	NA	NA	NA	NA	NA	NA	NA	NA	NA	NA	NA	NA	NA	NA	NA	NA	NA	NA	NA	NA	NA	NA	NA	NA	NA	NA	NA	NA	NA	NA	NA	NA	NA	NA	NA	NA	NA	NA	NA	NA	NA	NA	NA	NA	NA	NA	NA	NA	NA	NA	NA	NA	NA	NA	NA	NA	NA	NA	NA	NA	NA	NA	NA	NA	NA	NA	NA	NA	NA	NA	NA	NA	NA	NA	NA	NA	NA	NA	NA	NA	NA	NA	NA	NA	NA	NA	NA	NA	NA	NA	NA	NA	NA	1	1	NA	NA	NA	NA	NA	NA	NA	NA	NA	NA	NA	NA	NA	NA	NA	NA	NA	NA	NA	NA	NA	NA	NA	NA	NA	NA	NA	NA	NA	NA	NA	NA	NA	NA	NA	NA	NA	NA	NA	NA	NA	NA	NA	NA	NA	NA	NA	NA	NA	NA	NA	NA	NA	NA	NA	NA	NA	NA	NA	NA	NA	NA	NA	NA	NA	NA	NA
intron_retention.29879	FUN_000977	0.02	0.06	0	0	0	0.01	0.03	0.03	0.01	0.03	0.01	0.03	0	0.01	0.01	0.01	0	0	0	0.03	0	0.01	0.02	0.01	0	NA	0	0	0	0.05	0	0.02	0.01	0	0	0	0.03	NA	0	0.1	0.03	0.11	0.01	0.57	0.09	0.13	0.17	0.54	0.02	0.01	0.06	0.03	0.02	0	0	NA	0	0	0	0.04	0	0	0	0	0	0.03	0.04	0.01	0	0.02	0.04	0.06	NA	0	NA	0.57	0.49	0	0	NA	0.03	0	0	0	0	0.01	0.11	0.07	0	0.04	0	0.02	0.01	0.01	0.01	0	0	0	0	0.05	0	0	0.02	0.05	0	1	NA	0.28	0	NA	0	NA	0	0	0	0	0	0.01	0.01	0.06	0	0	0	0	0	0.04	0.04	0.08	0	0	0.09	0.01	0.01	0.01	0.06	0.01	NA	0	0	0	NA	0	0	NA	0	0	0.02	0.05	0	0	0.04	0	0	0	0.02	0	0	0.05	0.1	0.1	0.04	0	0.04	0.04	0	0	0	0.01	NA	NA	NA	NA	NA	NA	NA	NA
intron_retention.29881	FUN_000980	1	1	1	1	1	1	1	1	1	1	1	1	1	1	1	1	1	1	1	1	1	1	1	1	1	1	1	1	1	1	1	1	1	1	1	1	1	1	1	1	1	1	1	1	1	1	1	1	1	1	1	1	1	1	1	1	1	1	1	1	1	1	1	1	1	1	1	1	1	1	1	1	1	1	1	1	1	1	1	NA	1	1	1	1	1	1	1	1	1	1	1	1	1	1	1	1	1	1	1	1	1	0.98	1	1	1	1	1	1	1	NA	1	1	1	1	1	1	1	1	1	1	1	0.95	1	1	1	1	1	1	1	1	1	1	1	1	1	1	1	1	NA	NA	1	1	NA	NA	1	1	1	1	1	1	1	1	1	1	1	1	1	1	1	1	1	1	1	1	1	1	1	1	NA	NA	NA	1	NA	NA	NA	NA
intron_retention.29882	FUN_000980	1	1	1	1	1	1	1	1	1	1	1	1	1	1	1	1	1	1	1	1	1	1	1	1	1	1	1	1	1	1	1	1	1	1	1	1	1	1	1	1	1	1	1	1	1	1	1	1	1	1	1	1	1	1	1	1	1	1	1	1	1	1	1	1	1	1	1	1	1	1	1	1	1	1	1	1	1	1	1	NA	1	1	1	1	1	1	1	1	1	1	1	1	1	1	1	1	1	1	1	1	1	1	1	1	1	1	1	1	1	1	1	1	1	1	1	1	1	1	1	1	1	0.99	1	1	1	1	1	1	1	1	1	1	1	1	1	1	1	1	1	1	1	1	1	1	1	1	1	1	1	1	1	1	1	1	1	1	1	1	1	1	1	1	1	1	1	1	1	1	NA	NA	NA	NA	NA	NA	NA	NA
intron_retention.29887	FUN_000980	1	1	1	1	1	1	1	1	1	1	1	1	1	1	1	1	1	1	1	1	1	1	1	1	1	1	1	1	1	1	1	1	1	1	1	1	1	NA	1	1	1	1	1	1	1	1	1	1	1	0.99	1	1	1	1	1	1	1	1	0.99	1	1	1	1	1	1	1	1	1	0.99	1	1	1	1	1	1	1	1	1	1	NA	1	1	1	1	1	1	1	1	1	1	1	1	1	1	1	1	0.98	1	1	1	1	1	0.98	1	1	1	1	1	1	1	1	1	1	1	1	1	1	1	1	1	1	1	1	0.99	1	1	1	0.99	0.99	0.99	1	1	1	1	0.99	1	NA	1	1	1	1	1	1	NA	1	1	1	1	1	1	1	1	0.94	0.97	1	1	0.99	1	1	1	0.99	1	0.98	1	1	1	1	1	1	NA	NA	NA	NA	NA	NA	NA
intron_retention.29888	FUN_000980	1	1	1	1	1	1	1	0.99	0.99	0.99	1	0.98	1	1	0.97	0.99	0.96	0.99	0.95	0.97	1	1	1	0.99	0.96	0.95	0.98	1	0.97	1	0.97	0.96	0.93	0.97	1	1	0.98	NA	0.98	0.99	0.9	1	0.94	0.98	0.97	0.99	0.96	0.95	1	1	1	1	0.99	1	0.96	1	0.99	1	0.94	0.96	0.98	1	0.97	1	0.94	0.96	0.89	0.97	0.96	0.98	0.99	0.97	1	1	1	1	1	1	1	NA	0.98	0.99	0.97	1	1	1	0.98	0.95	0.99	1	0.97	0.98	0.97	1	0.97	0.97	0.88	1	0.95	0.98	0.99	0.99	0.97	0.98	1	1	1	1	NA	1	1	1	1	1	0.96	0.99	1	1	0.98	1	0.98	1	0.97	0.99	1	0.99	0.99	0.97	0.98	0.97	1	0.97	0.98	0.98	0.94	0.99	NA	1	NA	0.66	NA	1	1	NA	0.98	1	1	1	1	1	1	1	0.97	1	1	1	1	1	1	1	0.94	0.99	0.93	0.97	0.97	1	1	0.98	1	NA	NA	NA	NA	NA	NA	NA
intron_retention.29889	FUN_000980	1	1	1	1	1	1	1	1	1	1	1	1	1	1	1	0.99	1	1	1	1	1	1	1	1	1	1	1	1	1	1	1	1	1	1	1	1	1	NA	1	1	0.99	1	1	1	1	1	1	1	1	1	1	1	1	1	1	1	0.99	1	1	1	1	1	1	1	1	1	1	1	0.99	1	1	1	1	1	1	1	1	1	1	NA	1	1	1	1	1	1	1	1	1	1	1	1	1	1	1	1	1	1	1	1	0.97	1	1	1	1	1	1	1	NA	1	1	1	1	1	1	1	1	1	1	1	1	1	1	1	1	1	1	1	1	1	1	1	1	1	1	1	NA	1	NA	1	NA	1	1	NA	1	1	1	1	1	1	1	1	1	1	1	1	1	1	1	0.98	0.99	1	0.99	1	1	1	1	1	1	NA	NA	NA	NA	NA	NA	NA
intron_retention.29890	FUN_000980	0.11	0.07	0.25	0.13	0.17	0.1	0.11	0.21	0.3	0.22	0.21	0.25	0.25	0.21	0.22	0.17	0.22	0.19	0.18	0.2	0.16	0.17	0.18	0.16	0.18	0.17	0.23	0.22	0.22	0.2	0.36	0.16	0.17	0.25	0.12	0.16	0.31	0	0.16	0.11	0.05	0.05	0.07	0.22	0.04	0.1	0.05	0.2	0.28	0.3	0.25	0.26	0.25	0.21	0.31	0.13	0.11	0.47	0.3	0.2	0.21	0.16	0.2	0.15	0.11	0.08	0.07	0.09	0.1	0.04	0.17	0.14	NA	NA	0	0.05	0	NA	0.57	NA	0.23	0.23	0.31	0.25	0.27	0.2	0.24	0.16	0.18	0.2	0.23	0.21	0.18	0.24	0.21	0.18	0.2	0.29	0.25	0.23	0.15	0.32	0.18	0.22	NA	0.03	0	0	0.11	NA	0	NA	0.17	0.17	0.24	0.12	0.11	0.28	0.31	0.12	0.07	0.13	0.25	0.22	0.2	0.25	0.22	0.14	0.17	0.08	0.26	0.15	0.16	0.18	0.22	0.21	NA	0.02	0	NA	NA	NA	NA	NA	0.34	NA	0.17	0.24	0.03	0.27	0.14	0.24	0.34	0.13	0.23	0.3	0.29	0.32	0.22	0.14	0.18	0.17	0.28	0.2	0.09	0.14	0.17	0.14	NA	NA	NA	0	NA	NA	NA	NA
intron_retention.29892	FUN_000980	1	1	1	1	1	1	1	1	1	1	1	1	1	1	1	1	1	1	1	1	1	1	1	1	1	1	1	1	1	1	1	1	1	1	1	1	1	NA	1	1	1	1	1	1	1	1	1	1	1	1	1	1	1	1	1	1	1	1	1	1	1	1	1	1	1	1	1	1	1	1	1	1	1	NA	1	NA	NA	1	1	NA	1	1	1	1	1	1	1	1	1	1	1	1	0.97	1	1	1	1	1	1	1	1	1	1	1	1	1	NA	NA	NA	NA	1	NA	1	1	1	1	1	1	1	1	1	1	1	1	1	1	1	1	1	1	1	1	0.93	1	1	1	NA	NA	1	NA	NA	1	NA	1	1	NA	1	1	1	1	1	1	1	1	1	1	1	1	1	1	1	1	0.96	1	1	1	1	1	NA	NA	NA	NA	NA	NA	NA	NA
intron_retention.29894	FUN_000980	1	1	1	1	1	1	1	1	1	1	1	1	1	1	1	1	1	1	1	1	1	1	1	1	1	1	1	1	1	1	1	1	1	1	1	1	1	NA	1	1	1	1	0.99	1	1	1	1	1	1	1	1	1	1	1	1	1	1	1	1	1	1	1	1	1	1	1	1	0.99	1	1	1	1	1	1	NA	NA	1	1	1	NA	1	1	1	1	1	1	1	1	1	1	1	1	0.99	1	1	1	1	1	1	1	1	1	1	1	1	1	1	1	1	NA	1	1	1	1	1	1	1	1	1	1	1	1	1	0.99	1	1	1	1	0.98	1	1	1	1	1	0.98	1	NA	NA	1	1	NA	NA	NA	NA	1	NA	1	1	1	1	1	1	0.91	1	1	1	1	1	1	1	1	0.99	0.98	1	1	1	1	1	NA	NA	NA	NA	NA	NA	NA	NA
intron_retention.29895	FUN_000980	NA	NA	NA	NA	NA	NA	NA	NA	NA	NA	NA	NA	NA	0.93	NA	NA	NA	NA	NA	1	NA	NA	NA	NA	0.83	NA	NA	NA	NA	NA	NA	NA	NA	NA	NA	NA	NA	NA	0.9	0.83	NA	NA	NA	0.91	NA	NA	NA	NA	NA	NA	NA	1	NA	NA	NA	NA	NA	NA	0.83	0.95	NA	NA	NA	NA	0.53	NA	NA	0.83	NA	0.33	NA	0.81	NA	NA	NA	NA	NA	NA	NA	NA	NA	NA	1	0.87	NA	NA	NA	NA	0.75	NA	0.86	0.88	1	0.6	1	NA	NA	NA	NA	NA	NA	NA	NA	NA	0	0	NA	NA	NA	NA	NA	NA	NA	NA	NA	NA	NA	NA	NA	NA	NA	NA	NA	1	NA	NA	NA	NA	NA	NA	NA	NA	NA	NA	NA	NA	NA	NA	NA	NA	NA	NA	NA	NA	NA	NA	NA	NA	NA	NA	NA	NA	NA	NA	NA	NA	NA	NA	NA	NA	NA	NA	NA	NA	NA	NA	NA	NA	NA	NA	NA	NA	NA	NA	NA	NA
intron_retention.29897	FUN_000987	0.09	0.03	0.03	0.04	0.04	0.07	0.07	0.06	0.03	0.01	0.01	0.07	0.01	0.03	0.02	0.03	0.06	0.03	0.05	0.1	0.07	0.07	0.05	0.12	0.15	0.04	0.08	0.12	0.11	0.14	0.14	0.18	0.1	0.03	0.09	0.1	0.08	0.08	0.07	0.23	0.05	0.02	0.06	0.04	0.09	0.1	0.06	0.05	0.06	0.1	0.16	0.07	0.03	0.07	0.12	0.17	0.37	0.19	0.24	0.39	0.2	0.21	0.39	0.47	0.37	0.23	0.32	0.35	0.2	0.41	0.2	0.45	0	0	0.15	0.01	0	NA	0	NA	0.1	0.03	0.08	0.07	0.09	0.07	0.09	0.05	0.21	0.17	0.24	0.22	0.2	0.24	0.24	0.44	0.54	0.53	0.41	0.3	0.41	0.61	0.37	0.72	NA	0.14	NA	0	0.03	NA	0.08	0	0.06	0.08	0.12	0.09	0.1	0.1	0.11	0.11	0.12	0.05	0.12	0.1	0.13	0.18	0.07	0.09	0.21	0.15	0.29	0.39	0.24	0.63	0.3	0.31	NA	0	0.05	0	NA	0.33	0	0	0.06	0.06	0.14	0.06	0.06	0.13	0.11	0.04	0.12	0.04	0.17	0.1	0.15	0.11	0.09	0.1	0.27	0.07	0.2	0.41	0.62	0.67	0.13	0.23	NA	NA	0	NA	NA	NA	NA	NA
intron_retention.29902	FUN_000997	NA	NA	NA	NA	NA	NA	NA	NA	1	1	NA	NA	NA	NA	NA	NA	1	NA	NA	NA	1	1	NA	NA	NA	NA	NA	NA	NA	NA	NA	NA	NA	NA	NA	NA	NA	NA	NA	NA	NA	NA	NA	NA	NA	NA	NA	NA	1	NA	NA	1	1	NA	1	NA	NA	1	NA	1	1	NA	1	NA	NA	NA	NA	NA	NA	NA	NA	NA	NA	NA	NA	NA	NA	NA	NA	NA	NA	1	NA	NA	NA	NA	1	NA	NA	NA	NA	NA	NA	NA	NA	NA	NA	NA	NA	NA	NA	NA	NA	NA	NA	NA	NA	NA	NA	1	NA	NA	NA	NA	NA	NA	NA	NA	NA	NA	1	NA	NA	1	1	NA	NA	NA	NA	NA	NA	NA	NA	NA	NA	NA	NA	NA	NA	NA	NA	NA	NA	NA	NA	NA	NA	NA	NA	NA	NA	NA	1	NA	NA	1	1	NA	NA	NA	1	1	NA	NA	NA	NA	NA	NA	NA	NA	NA	NA	NA	NA	NA	NA
intron_retention.29903	FUN_000997	NA	0.82	NA	NA	NA	NA	NA	NA	0.82	0.5	NA	0.52	NA	NA	NA	NA	0.5	NA	NA	NA	0.86	1	NA	NA	NA	NA	NA	NA	0.38	NA	0.5	0.43	NA	NA	NA	NA	NA	NA	NA	0.64	NA	NA	NA	0.51	NA	NA	NA	NA	0.63	0.38	NA	0.95	0.87	NA	0.68	NA	NA	0.77	0.54	0.74	0.55	NA	0.41	NA	NA	NA	NA	NA	NA	NA	NA	NA	NA	NA	NA	NA	NA	NA	NA	NA	NA	0.73	NA	0.65	NA	NA	0.82	NA	NA	0.62	NA	NA	NA	NA	NA	NA	NA	NA	NA	0.41	NA	NA	NA	NA	NA	0.67	NA	NA	NA	0	NA	NA	0.63	NA	NA	NA	NA	NA	0.32	NA	0.67	NA	NA	0.91	0.67	NA	NA	NA	NA	0.6	NA	NA	NA	NA	NA	NA	NA	NA	NA	NA	NA	NA	NA	NA	NA	NA	0.47	NA	NA	0.82	NA	0.71	0.59	NA	NA	0.71	0.86	0.52	0.82	NA	0.63	0.81	NA	NA	NA	NA	NA	0.52	NA	NA	NA	NA	NA	NA	NA	NA
intron_retention.29904	FUN_001003	1	1	1	1	1	1	1	1	1	1	1	1	1	1	1	1	1	1	1	1	1	1	0.99	1	1	1	1	1	1	1	1	1	1	1	0.98	1	1	1	1	1	1	1	1	1	1	1	1	1	1	1	1	1	1	1	1	1	1	1	1	1	1	1	1	1	0.98	1	0.99	1	0.99	1	1	1	1	NA	1	1	1	1	1	1	1	1	1	1	1	1	1	1	1	1	1	0.99	1	1	1	1	0.99	1	1	1	0.99	1	1	1	1	1	1	1	1	1	1	1	1	1	1	1	1	1	1	1	1	1	1	1	1	1	1	1	0.99	0.98	1	1	1	0.99	0.98	1	NA	1	1	1	1	1	0.94	NA	1	1	1	1	1	1	1	1	1	1	1	1	1	1	1	1	0.98	1	1	1	0.99	0.98	1	1	NA	NA	NA	NA	NA	NA	NA	NA
intron_retention.29905	FUN_001003	1	1	1	0.99	1	1	1	1	0.99	1	1	0.99	1	0.99	0.99	1	1	1	1	0.99	1	1	1	1	0.99	1	0.98	1	1	0.99	1	1	1	0.97	0.97	1	0.99	1	0.98	1	0.92	0.96	0.93	0.98	0.94	0.98	0.94	1	0.98	0.99	1	1	1	1	1	1	1	0.98	0.97	0.99	0.98	1	1	0.99	0.95	0.94	0.91	0.98	0.87	0.88	0.97	1	1	1	1	1	1	1	1	1	0.99	1	0.99	1	1	1	1	1	0.98	0.99	0.99	1	0.99	1	0.98	0.99	0.91	0.92	0.94	0.92	0.93	0.92	0.89	0.96	1	1	1	1	1	1	1	1	1	1	0.99	1	0.99	1	0.99	0.98	0.99	1	0.99	1	0.99	1	0.98	1	0.96	0.97	0.97	0.93	0.94	0.97	0.96	0.97	NA	0.77	1	0.94	1	1	1	NA	1	0.99	0.99	0.99	1	1	1	1	0.98	0.99	1	1	1	0.99	0.98	1	0.96	0.96	0.97	1	0.97	0.98	0.96	0.96	NA	NA	NA	NA	NA	NA	NA	NA
intron_retention.29906	FUN_001003	1	1	1	1	1	1	1	1	1	1	1	1	1	1	1	1	1	1	1	1	1	1	1	1	1	1	0.99	1	1	1	1	1	1	1	1	1	1	1	1	1	0.97	1	0.99	1	1	1	1	0.99	1	1	1	1	1	1	1	1	1	1	1	1	1	1	1	1	1	1	1	1	1	1	1	1	1	1	1	1	1	1	1	1	1	1	1	1	1	1	1	1	1	1	1	1	1	1	1	1	1	1	1	1	1	1	1	1	1	1	1	1	1	1	1	1	1	1	1	1	1	1	1	1	1	0.99	1	1	1	1	1	1	1	1	1	1	1	1	1	1	NA	1	1	1	1	1	1	NA	1	1	0.98	1	1	1	1	1	1	1	1	1	1	1	1	1	1	1	1	1	1	1	1	1	NA	NA	NA	NA	NA	NA	NA	NA
intron_retention.29908	FUN_001003	1	1	1	1	1	1	1	1	1	1	1	1	1	1	1	1	1	1	1	1	1	1	0.99	1	0.99	1	1	1	1	1	1	1	1	1	1	1	1	1	1	1	1	1	1	1	1	1	1	1	1	1	1	1	0.99	1	1	1	1	1	1	1	0.99	1	0.99	1	0.99	1	1	1	0.99	0.98	1	1	1	1	1	1	1	1	1	NA	1	1	0.99	1	1	1	1	1	1	1	0.99	0.99	1	1	1	1	0.97	0.99	0.98	1	0.98	0.98	0.98	1	1	1	1	1	1	NA	1	NA	1	1	1	1	1	1	1	1	1	1	1	1	1	1	1	1	0.98	1	1	0.94	0.98	0.99	0.99	1	NA	1	1	1	NA	1	1	NA	1	1	1	1	1	1	1	1	1	1	1	1	1	1	1	1	1	0.99	1	1	0.99	0.99	1	1	NA	NA	NA	NA	NA	NA	NA	NA
intron_retention.29910	FUN_001003	1	1	1	1	1	1	1	1	1	1	1	1	1	1	1	1	1	1	1	1	1	1	1	1	1	1	1	1	1	1	1	1	1	1	1	1	1	NA	1	1	1	1	1	0.95	1	1	1	0.87	1	1	1	1	1	1	1	NA	1	1	1	1	1	1	1	1	1	1	1	1	1	1	1	1	1	NA	1	1	1	1	1	NA	1	1	1	1	1	1	1	1	1	1	1	1	1	1	1	1	1	1	1	1	1	1	1	1	1	1	1	1	1	NA	NA	1	1	1	1	1	1	1	1	1	1	1	1	1	1	1	1	1	1	1	1	1	1	1	1	1	NA	1	1	1	1	1	1	1	1	1	1	1	1	1	1	1	1	1	1	1	1	1	1	1	1	1	1	1	1	1	1	1	NA	NA	NA	NA	NA	NA	NA	NA
intron_retention.29911	FUN_001007	1	0.99	1	0.99	1	1	0.99	1	1	1	1	1	1	1	1	1	0.98	1	1	0.99	0.96	0.99	1	0.98	0.96	1	1	1	1	1	1	1	0.89	1	1	1	1	NA	1	1	1	1	1	1	1	1	0.97	1	0.99	1	1	1	0.97	1	1	1	1	0.95	1	1	1	1	1	0.97	1	1	1	1	0.94	1	0.97	1	NA	NA	1	NA	1	1	NA	NA	1	0.97	1	0.98	1	1	1	0.99	1	1	0.99	1	1	0.98	1	1	1	1	1	1	1	1	1	1	NA	1	NA	NA	NA	NA	NA	NA	1	1	1	1	1	0.98	1	1	0.99	1	0.99	0.98	1	1	0.99	1	1	1	0.99	1	1	0.98	0.96	1	NA	1	1	NA	1	1	1	1	1	1	1	1	1	0.99	1	1	0.97	1	1	0.98	1	0.99	0.98	0.99	1	0.99	1	1	1	1	1	1	NA	NA	NA	NA	NA	NA	NA	NA
intron_retention.29912	FUN_001007	0.98	1	1	1	1	1	1	1	1	1	1	1	1	1	1	1	1	1	1	1	1	1	1	1	1	1	1	1	1	1	1	1	1	1	1	1	1	NA	1	0.97	1	1	1	1	1	1	1	1	1	0.99	0.96	1	1	1	1	1	1	1	1	0.98	1	1	1	0.98	1	1	1	1	0.94	0.94	1	0.98	NA	NA	1	NA	1	NA	NA	NA	1	1	1	1	1	1	1	0.99	1	1	0.97	1	1	1	1	1	1	1	1	1	1	1	1	1	NA	NA	NA	NA	NA	NA	NA	NA	1	1	1	1	1	1	1	1	1	1	1	1	1	0.99	0.99	1	1	1	1	1	1	1	1	1	NA	1	1	NA	1	1	1	1	1	0.98	1	1	1	1	0.99	1	1	1	1	1	0.99	1	1	0.98	1	0.99	1	1	1	1	1	1	NA	NA	NA	NA	NA	NA	NA	NA
intron_retention.29913	FUN_001007	0.97	0.91	0.9	0.96	0.91	0.97	1	0.94	0.94	0.9	0.92	0.83	0.85	1	0.8	0.93	0.87	0.94	0.95	0.98	0.9	0.95	0.73	0.94	0.91	0.89	0.88	0.91	0.78	0.85	0.93	0.89	0.49	0.89	0.91	0.68	0.71	NA	0.78	0.82	0.5	0.82	0.93	0.96	0.87	0.9	0.68	0.94	0.94	0.89	0.91	0.96	0.93	0.87	0.89	1	0.78	0.82	0.8	0.87	0.74	0.96	0.82	0.85	0.91	0.56	0.84	0.83	0.76	0.7	0.81	0.82	NA	0	1	NA	1	NA	NA	NA	0.85	0.92	0.87	0.88	0.94	0.88	0.88	0.88	0.93	0.95	0.84	0.92	0.84	0.92	0.87	0.84	0.75	0.85	0.74	0.78	0.8	0.78	0.75	1	NA	0	NA	NA	NA	NA	NA	NA	0.86	0.8	0.93	0.9	0.9	0.88	0.93	0.94	0.92	0.92	0.93	0.94	0.92	0.95	0.94	0.96	0.87	0.86	0.72	0.75	0.67	0.87	0.92	0.94	NA	1	1	NA	1	1	1	1	0.92	0.8	0.95	0.86	0.98	0.89	0.91	0.87	0.9	0.85	0.96	0.93	0.9	0.88	0.87	0.91	0.98	0.91	0.85	0.83	0.73	0.87	0.87	1	NA	NA	NA	NA	NA	NA	NA	NA
intron_retention.29914	FUN_001007	1	1	1	1	0.99	1	1	1	1	1	1	1	1	1	1	1	1	1	1	1	1	1	1	1	1	1	1	1	1	1	1	1	1	1	1	1	1	NA	1	1	1	1	1	1	0.97	1	1	1	1	1	1	0.99	1	1	1	1	1	1	1	1	0.98	1	1	1	1	1	1	1	1	1	1	1	NA	NA	1	NA	1	NA	NA	NA	0.99	0.97	0.99	1	1	1	1	1	1	1	1	1	1	0.96	1	1	0.93	1	1	1	1	1	1	1	NA	NA	NA	NA	NA	NA	NA	NA	1	1	1	1	1	1	0.99	1	1	0.98	0.99	1	1	1	0.99	1	1	1	1	1	0.96	1	0.92	1	NA	1	1	NA	1	1	1	1	0.99	1	1	1	1	1	1	1	0.98	1	1	1	1	1	1	1	1	0.94	1	1	1	1	1	1	NA	NA	NA	NA	NA	NA	NA	NA
intron_retention.29916	FUN_001008	1	1	1	1	NA	1	1	1	1	1	1	1	1	1	1	NA	NA	1	1	1	1	1	NA	1	1	NA	1	1	1	1	1	1	1	1	1	1	1	NA	1	1	1	NA	NA	NA	NA	NA	1	NA	1	1	NA	1	1	NA	1	NA	1	1	1	1	1	1	1	1	0.97	1	0.81	0.93	1	1	0.92	1	NA	NA	NA	NA	1	NA	NA	NA	0.93	1	0.95	1	1	1	1	1	NA	NA	1	1	NA	1	1	NA	1	NA	0.9	1	NA	0.95	0.83	0.83	NA	NA	NA	1	NA	NA	1	NA	0.93	NA	1	1	1	1	NA	1	1	1	NA	1	1	1	1	1	NA	1	NA	1	NA	0.92	0.91	1	NA	NA	1	NA	NA	NA	1	NA	1	1	1	1	NA	1	1	1	1	1	1	1	1	1	1	1	1	1	1	NA	NA	NA	1	NA	NA	NA	NA	NA	NA	NA	NA	NA
intron_retention.29917	FUN_001008	1	1	1	1	NA	1	1	NA	1	1	NA	1	1	1	1	NA	NA	1	1	1	1	1	NA	1	1	NA	1	1	1	1	1	1	1	1	1	1	1	NA	1	1	1	NA	NA	NA	NA	NA	1	NA	1	1	NA	1	1	NA	1	NA	1	1	1	1	1	1	1	1	1	1	1	1	0.95	0.88	1	1	NA	NA	NA	NA	1	NA	NA	NA	1	1	1	1	1	1	1	1	NA	NA	1	1	NA	1	1	NA	1	NA	1	1	NA	0.83	NA	NA	NA	1	NA	1	NA	NA	1	NA	1	NA	1	1	1	1	NA	1	1	1	NA	1	1	1	1	1	NA	1	NA	1	NA	1	1	1	NA	NA	1	1	NA	NA	1	NA	1	1	1	1	NA	1	1	1	1	1	1	1	1	1	1	1	1	1	1	NA	NA	NA	NA	NA	NA	NA	NA	NA	NA	NA	NA	NA
intron_retention.29918	FUN_001008	1	1	1	1	NA	1	1	NA	1	1	NA	0.82	NA	1	1	NA	1	NA	1	1	1	1	NA	1	1	0.83	1	0.79	NA	1	0.94	NA	0.85	1	NA	NA	NA	NA	1	1	1	NA	NA	0.71	NA	NA	0.64	NA	1	0.76	1	1	NA	0.9	0.89	NA	1	1	1	1	NA	1	0.84	1	0.89	0.8	0.94	0.8	0.93	0.67	0.77	0.94	0	NA	NA	0.43	NA	NA	NA	NA	1	1	1	1	NA	NA	1	1	NA	NA	NA	0.91	NA	1	NA	NA	NA	NA	NA	NA	NA	0.58	NA	NA	NA	0.32	NA	NA	1	NA	NA	NA	1	NA	NA	NA	NA	1	NA	NA	1	NA	1	1	1	1	0.91	1	NA	NA	NA	0.82	NA	0.83	NA	NA	NA	NA	0.29	NA	NA	NA	NA	NA	NA	NA	NA	1	NA	1	NA	1	NA	NA	NA	1	1	1	NA	1	NA	1	1	NA	NA	NA	NA	NA	NA	NA	NA	NA	NA	NA	NA	NA
intron_retention.29919	FUN_001008	1	1	1	1	1	1	1	1	1	1	1	1	1	1	1	1	1	1	1	0.98	1	1	1	1	1	1	1	1	1	1	1	1	1	1	1	1	1	1	1	1	1	1	1	1	1	1	1	1	1	0.99	1	1	1	1	1	1	1	1	1	1	1	1	1	1	1	1	1	1	1	1	1	1	1	1	1	1	1	1	1	1	1	1	1	1	1	1	1	1	1	1	1	1	1	1	1	1	1	1	1	1	1	1	1	1	1	1	1	1	1	1	1	1	1	1	1	1	1	1	1	1	1	1	1	1	1	1	0.98	1	1	1	1	1	1	1	1	1	NA	1	1	1	1	1	1	NA	1	1	1	1	1	1	1	1	1	1	1	1	1	1	1	1	1	1	1	1	1	1	1	1	NA	NA	NA	1	1	NA	NA	NA
intron_retention.29920	FUN_001008	1	1	1	1	1	1	1	1	1	1	1	1	1	1	1	1	1	1	1	1	1	1	1	1	1	1	1	1	1	1	1	1	1	1	1	1	1	1	1	1	1	1	1	1	1	0.84	1	1	1	1	1	1	1	1	0.88	1	1	1	1	1	0.93	1	1	1	1	1	1	1	1	1	1	1	1	1	1	1	1	1	1	1	1	1	1	1	1	1	1	1	0.9	1	0.88	0.85	1	1	1	1	0.89	1	1	1	1	1	1	1	1	1	NA	1	1	NA	1	1	1	0.83	1	1	1	1	1	1	1	1	0.86	1	1	1	1	1	1	1	1	1	1	1	1	1	NA	1	1	1	1	1	1	NA	1	1	1	1	1	1	1	0.89	1	1	1	1	0.95	1	1	1	1	1	1	1	1	1	1	1	NA	NA	NA	1	NA	NA	1	NA
intron_retention.29922	FUN_001008	1	1	1	1	1	1	1	1	1	1	1	1	1	1	1	1	1	1	1	1	1	1	1	1	1	1	1	1	1	1	1	1	1	1	1	1	1	1	1	1	1	1	1	1	1	1	1	1	1	0.96	1	1	1	1	1	1	1	1	1	1	1	1	1	1	1	1	1	1	1	1	1	1	1	1	1	1	1	1	1	NA	1	1	1	1	1	1	1	1	1	1	1	1	1	1	1	1	1	1	1	1	1	1	1	1	1	1	1	1	1	NA	1	1	1	1	1	1	1	1	1	1	1	1	1	1	1	1	1	1	1	1	1	1	1	1	1	1	NA	1	NA	1	NA	1	1	NA	1	1	1	1	1	1	1	1	1	1	1	1	1	1	1	1	1	1	1	1	1	1	1	1	NA	NA	NA	NA	NA	NA	NA	NA
intron_retention.29923	FUN_001008	1	1	1	1	1	1	1	1	1	1	1	1	1	1	1	1	1	0.83	1	1	1	1	1	1	1	1	0.86	1	1	1	1	1	1	1	1	1	1	1	1	1	1	1	1	1	1	1	1	1	1	1	1	1	1	1	1	1	1	1	1	1	1	1	1	1	1	1	1	1	0.89	1	1	1	1	1	1	1	1	1	1	NA	1	1	1	1	0.86	1	1	1	1	0.8	1	1	1	1	1	1	1	1	1	1	1	1	1	1	1	1	1	1	1	1	1	1	1	1	1	1	1	1	1	1	1	1	1	1	1	1	0.84	1	1	1	1	1	1	1	1	1	NA	1	NA	1	1	1	1	1	1	1	0.89	1	1	1	1	1	1	1	1	1	1	1	1	1	1	1	1	0.89	1	1	1	1	NA	NA	NA	NA	NA	NA	NA	NA
intron_retention.29924	FUN_001008	NA	NA	NA	NA	NA	NA	NA	NA	NA	NA	NA	NA	NA	NA	NA	NA	NA	NA	NA	NA	NA	NA	NA	NA	NA	NA	NA	NA	NA	NA	NA	NA	NA	NA	NA	NA	1	NA	0.81	NA	NA	NA	NA	1	NA	1	NA	NA	NA	NA	NA	NA	NA	NA	NA	NA	NA	NA	NA	NA	NA	NA	NA	NA	NA	NA	NA	NA	NA	NA	NA	1	NA	NA	NA	1	NA	1	NA	NA	NA	NA	NA	NA	NA	NA	NA	NA	NA	NA	NA	NA	NA	NA	NA	NA	NA	NA	NA	NA	NA	NA	NA	NA	NA	NA	NA	NA	0	NA	NA	NA	NA	NA	NA	NA	NA	NA	NA	NA	NA	NA	NA	NA	NA	NA	NA	NA	NA	NA	NA	NA	NA	NA	NA	NA	NA	NA	1	NA	NA	NA	NA	NA	NA	NA	NA	NA	NA	NA	NA	NA	NA	NA	NA	NA	NA	NA	NA	NA	NA	NA	NA	NA	NA	NA	NA	NA	NA	NA	NA	NA	NA	NA	NA	NA
intron_retention.29926	FUN_001009	0.01	0	0.01	0	0	0	0.01	0.02	0.02	0.04	0.01	0.08	0.09	0.06	0.08	0.01	0.07	0.01	0.02	0.04	0.04	0.02	0.04	0.07	0.1	0.02	0.15	0.09	0.05	0.1	0.06	0.17	0.08	0.08	0.14	0.08	0.06	0.16	0.18	0.15	0.13	0.01	0.13	0.13	0.07	0.1	0.12	0.18	0.05	0.01	0.01	0.03	0.04	0.03	0.04	0.07	0.05	0.1	0.15	0.14	0.08	0.09	0.06	0.1	0.12	0.16	0.27	0.11	0.06	0.16	0.27	0.17	0	1	0.01	0	0	NA	0	NA	0.05	0.01	0.04	0.05	0	0.03	0.02	0.01	0.1	0	0.1	0.05	0.08	0.23	0.05	0.06	0.19	0.09	0.35	0.17	0.19	0.21	0.33	0.13	0	0	0	0	0.22	0.22	1	0	0.02	0.02	0.02	0.01	0.01	0.01	0	0.02	0.03	0	0.05	0.01	0.07	0.01	0.02	0.04	0.06	0.04	0.08	0.08	0.09	0.12	0.19	0.2	NA	0.12	0	0.06	0	0	0	NA	0.01	0.01	0.03	0.01	0	0.01	0.02	0.01	0.03	0.01	0	0.01	0.04	0.02	0.01	0.01	0.11	0.05	0.06	0.02	0.01	0.03	0.01	0.11	NA	NA	NA	NA	NA	NA	NA	NA
intron_retention.29927	FUN_001009	1	1	0.91	1	1	1	1	1	1	1	NA	NA	1	NA	NA	NA	1	NA	1	NA	NA	NA	0.92	NA	0.89	1	NA	1	0.93	1	0.91	NA	0.9	0.91	NA	0.94	0.76	NA	1	NA	0.96	NA	NA	1	0.94	0.83	NA	NA	1	1	NA	1	1	1	1	NA	1	1	NA	NA	NA	NA	0.68	NA	NA	NA	0.72	0.74	NA	NA	1	1	NA	NA	NA	NA	NA	NA	0.48	NA	NA	1	NA	1	1	1	1	NA	NA	1	NA	0.96	NA	NA	NA	NA	NA	NA	NA	NA	NA	0.74	NA	NA	NA	1	1	1	0.22	NA	NA	1	1	NA	1	1	1	1	1	NA	0.77	1	NA	0.83	1	0.93	1	NA	0.91	NA	NA	1	NA	NA	NA	NA	NA	1	NA	NA	NA	NA	NA	NA	1	1	NA	1	1	1	1	1	0.91	1	NA	0.93	1	0.93	1	0.82	NA	1	0.83	0.92	0.64	NA	NA	NA	NA	NA	NA	NA	NA	NA	NA	NA
intron_retention.29928	FUN_001009	0.32	0.46	0.21	0.42	0.3	0.51	0.46	0.39	0.36	0.56	NA	0.27	0.49	0.27	0.46	0.24	0.44	0.37	0.64	0.38	0.33	0.3	0.56	0.44	0.38	0.41	0.09	0.42	0.57	0.35	0.32	0.36	0.4	0.5	0.22	0.46	0.45	0.05	0.52	0.15	0.46	0.48	0.08	0.57	0.57	0.24	0.14	0.56	0.43	0.52	0.09	0.69	0.59	0.47	0.38	NA	0.77	0.58	NA	0.14	0.18	NA	0.44	NA	0.14	0.05	0.31	0.22	0.06	0.2	0.56	0.28	0	NA	NA	NA	0	NA	0.38	NA	0.21	0.69	0.31	0.35	0.34	0.31	0.49	0.27	0.14	0.56	NA	0.48	0.21	NA	0.34	0.34	0.02	0.15	0.28	0.11	0.18	0.12	0.19	0.17	0	0.32	1	0.39	0.17	NA	NA	1	0.3	0.34	0.17	0.31	0.71	0.42	0.37	0.33	0.35	0.37	0.29	0.2	0.33	0.26	0.47	0.1	0.3	0.27	0.11	0.28	0.2	0.09	0.31	0.5	NA	1	NA	NA	NA	0	0	NA	0.36	0.63	0.27	0.46	0.31	0.45	0.36	0.46	0.53	0.46	0.43	0.38	0.57	0.4	0.47	0.32	0.18	0.41	0.62	0.15	0.08	0.1	0.11	0.16	0	NA	NA	NA	NA	NA	NA	NA
intron_retention.29930	FUN_001023	0	0.05	0.01	0	0.02	0.01	0.01	0	0.04	0.02	0	0.03	0	0.02	0	0	0.02	0.03	0.03	0.01	0	0	0.01	0.02	0	0	0	0	0.02	0.02	0.02	0	0.06	0.02	0.03	0.05	0	0	0.08	0.04	0.12	0.06	0.04	0.09	0.02	0.04	0.03	0.12	0.02	0.01	0	0.05	0.03	0.01	0.03	0.37	0.03	0.01	0.02	0.06	0	0.01	0.05	0.03	0.02	0	0.02	0.01	0.02	0.01	0.03	0.07	0	0	0.06	0.15	0.2	NA	0	1	0.08	0.02	0.02	0.01	0.02	0	0	0	0.01	0	0	0.02	0.02	0	0	0.01	0	0.01	0.06	0.01	0	0	0.01	0.02	0.11	0	0	0.64	0	0	0.45	0	0.09	0.04	0.02	0	0	0.01	0.1	0.04	0	0	0.02	0	0.02	0	0	0.01	0.01	0	0	0.01	0.02	0.01	0.03	0.01	NA	0.09	NA	0.19	0	0	0.14	NA	0	0	0	0.02	0	0	0.01	0.01	0.02	0	0	0	0.01	0	0.1	0.01	0	0	0.03	0.02	0.01	0.01	0	0	NA	NA	NA	0	NA	0	NA	NA
intron_retention.29931	FUN_001023	0	0.02	0.05	0.02	0	0	0.02	0.02	0.02	0	0	0	0	0.02	0	0.01	0	0	0	0	0	0	0	0	0	0	0	0	0	0.02	0	0	0.03	0.04	0	0	0.02	NA	0.03	0.01	0.06	0	0.05	0.05	0.01	0.02	0.02	0.01	0	0.01	0	0.06	0	0.04	0.01	NA	0	0	0.01	0	0	0	0.01	0	0	0	0	0	0	0	0.01	0.04	0	0	0	0	1	0	0	0	0	0	0	0	0	0.01	0	0	0.02	0	0	0	0.03	0	0	0	0	0	0	0.01	0	0	0.01	0	0	0	0	0	0	NA	0	0	0	0	0	0	0	0	0	0	0	0	0.02	0.01	0	0	0	0	0.02	0.01	0.01	0	0	0.01	0	0.01	NA	0.22	0	0	NA	0	0	NA	0	0.01	0.01	0.02	0	0.01	0	0.03	0	0	0	0	0	0.06	0.05	0	0.02	0	0	0.01	0	0	0.01	0.01	NA	0	NA	NA	NA	0	NA	NA
intron_retention.29932	FUN_001028	NA	0.1	NA	NA	NA	0.39	0.03	0.23	NA	0.28	0.12	0.17	NA	0.03	NA	0.37	0.21	NA	NA	NA	NA	0.28	NA	NA	NA	NA	NA	NA	NA	NA	NA	NA	NA	NA	NA	NA	NA	NA	NA	NA	NA	NA	NA	NA	NA	NA	NA	NA	NA	NA	NA	NA	0.19	NA	0.14	NA	NA	0	0.24	NA	NA	NA	0.29	0.28	NA	NA	NA	NA	NA	NA	NA	NA	NA	NA	NA	NA	NA	NA	NA	NA	0.17	NA	0.03	NA	NA	NA	NA	0.04	NA	NA	NA	NA	NA	NA	NA	NA	NA	NA	NA	NA	NA	NA	NA	NA	NA	NA	NA	NA	NA	NA	0	NA	NA	NA	0.27	NA	NA	NA	0.32	NA	NA	NA	0.21	0.17	0.21	0.11	0.27	0.21	0.09	0.1	0.16	0.2	NA	0.21	NA	NA	NA	NA	NA	NA	NA	NA	NA	NA	NA	NA	0.46	0.21	NA	0.72	0.25	0.23	0.45	0.12	0.3	0.41	0.42	0.09	0.53	NA	0.06	0.15	0.1	NA	NA	NA	NA	0.28	NA	NA	NA	NA	NA	NA	NA	NA
intron_retention.29933	FUN_001032	1	1	1	1	1	0.99	1	1	1	1	1	1	0.99	0.99	1	1	0.99	1	1	0.99	1	1	1	1	1	1	1	1	1	1	1	1	0.99	1	1	0.99	1	1	1	1	1	0.99	1	1	0.99	0.99	0.99	1	1	1	1	1	1	0.99	1	1	0.99	1	0.99	0.99	0.99	1	1	1	0.99	1	0.97	0.99	0.99	0.98	0.99	1	1	1	1	1	1	1	1	1	1	1	1	1	1	1	1	1	1	1	0.99	0.99	1	1	1	1	0.98	0.99	0.97	1	0.98	0.98	0.99	0.99	1	1	1	1	1	1	1	1	1	1	1	1	1	1	1	1	1	1	1	1	1	0.99	1	1	0.98	1	0.98	0.99	0.98	0.99	1	0.98	NA	1	1	0.88	1	1	1	1	1	1	1	0.99	1	1	1	1	1	0.99	1	1	1	1	1	1	0.99	0.99	0.98	0.99	0.99	0.98	0.99	0.99	1	NA	NA	NA	1	NA	NA	NA
intron_retention.29935	FUN_001039	NA	NA	NA	NA	NA	NA	NA	NA	1	NA	NA	1	NA	NA	NA	NA	NA	NA	NA	NA	NA	NA	NA	NA	NA	NA	NA	NA	NA	1	NA	NA	NA	NA	NA	1	NA	NA	NA	NA	NA	NA	NA	NA	NA	NA	NA	NA	NA	NA	NA	NA	NA	NA	NA	NA	NA	NA	NA	NA	NA	NA	NA	NA	NA	NA	NA	NA	NA	NA	NA	NA	NA	NA	NA	NA	NA	1	NA	NA	NA	NA	NA	NA	NA	NA	NA	NA	1	NA	NA	NA	NA	NA	1	NA	NA	1	1	NA	NA	1	1	1	NA	NA	NA	NA	NA	NA	1	NA	NA	NA	NA	NA	NA	NA	NA	NA	NA	NA	1	NA	NA	NA	NA	NA	1	1	1	1	1	1	1	1	NA	NA	NA	NA	NA	NA	NA	NA	NA	NA	NA	NA	NA	NA	NA	NA	NA	NA	NA	NA	NA	NA	NA	NA	0.85	1	1	1	NA	1	NA	1	NA	NA	NA	NA	NA	NA	NA	NA
intron_retention.29936	FUN_001039	NA	NA	NA	NA	NA	NA	NA	NA	1	NA	NA	1	NA	NA	NA	NA	NA	NA	NA	NA	NA	NA	NA	NA	NA	NA	NA	NA	NA	1	NA	NA	NA	NA	NA	1	NA	NA	NA	NA	NA	NA	NA	NA	NA	NA	NA	NA	NA	NA	NA	NA	NA	NA	NA	NA	NA	NA	NA	NA	NA	NA	NA	NA	NA	NA	NA	NA	NA	NA	NA	NA	NA	NA	NA	NA	NA	1	NA	NA	NA	NA	NA	NA	NA	NA	NA	NA	1	NA	NA	NA	NA	NA	1	NA	NA	1	1	NA	NA	1	1	1	NA	NA	NA	NA	NA	NA	NA	NA	NA	NA	NA	NA	NA	NA	NA	NA	NA	NA	1	NA	NA	NA	NA	NA	1	0.93	0.85	1	0.8	0.95	0.8	1	NA	NA	NA	NA	NA	NA	NA	NA	NA	NA	NA	NA	NA	NA	NA	NA	NA	NA	NA	NA	NA	NA	NA	NA	0.94	1	1	1	NA	0.94	NA	1	NA	NA	NA	NA	NA	NA	NA	NA
intron_retention.29937	FUN_001039	NA	NA	NA	NA	NA	NA	NA	NA	0.84	NA	NA	1	NA	NA	NA	NA	NA	NA	NA	NA	NA	NA	NA	NA	NA	NA	NA	NA	NA	1	NA	NA	NA	NA	NA	0.92	NA	NA	NA	NA	NA	NA	NA	NA	NA	NA	NA	NA	NA	NA	NA	NA	NA	NA	NA	NA	NA	NA	1	NA	NA	NA	0.74	NA	NA	NA	NA	NA	NA	NA	NA	NA	NA	NA	NA	NA	NA	1	NA	NA	NA	NA	0.9	NA	NA	NA	NA	1	1	NA	NA	NA	NA	0.85	1	NA	0.51	1	0.87	1	NA	0.88	0.88	0.96	NA	NA	NA	NA	NA	NA	NA	NA	NA	NA	NA	NA	NA	NA	NA	NA	NA	NA	1	0.65	1	NA	NA	NA	0.72	0.93	0.62	0.86	0.64	0.89	0.82	0.79	NA	0.34	NA	NA	NA	NA	NA	NA	NA	NA	NA	NA	NA	NA	NA	NA	NA	NA	NA	NA	NA	NA	NA	NA	0.86	1	0.66	0.97	NA	0.7	NA	0.98	NA	NA	NA	NA	NA	NA	NA	NA
intron_retention.29938	FUN_001041	0.06	0.05	0.02	0.02	0.09	0.09	0.02	0.07	0.08	0.08	0.02	0.02	0	0.01	0.03	0.07	0.03	0	0.06	0.02	0.05	0.14	0	0.04	0.03	0	0.02	NA	0.11	0.05	NA	0.03	NA	NA	NA	NA	NA	NA	NA	0.07	0	NA	0	0.13	NA	0.09	0.07	NA	0.03	NA	0.01	0.06	0.08	0.05	0.09	NA	0	0.27	0.09	0.06	0.2	0.04	0.05	0.09	0.28	0	0.4	0.18	NA	NA	0.07	NA	NA	NA	NA	NA	NA	NA	NA	NA	0.05	0.1	0.07	0.04	0.11	0.01	0.16	0	0.03	0.24	0.1	0.08	0.04	0.09	0.11	0.03	0.16	0.43	0.45	0.33	0.72	0.94	0.14	NA	NA	NA	NA	0	NA	NA	NA	NA	NA	0	0.04	0.05	NA	0.04	0.12	0	NA	0.18	0.09	0.1	0.09	0.11	0.07	0.01	0.04	0.12	0.1	0.02	0.02	0.13	NA	0.14	NA	NA	NA	NA	NA	NA	NA	NA	0.05	0.04	0	0.08	0.05	0.06	0.08	0.02	0.08	0.05	0	0.08	0.04	0.25	0.12	0.08	0.07	0.01	0.03	0.2	0.04	NA	0.08	0.02	NA	NA	NA	NA	NA	NA	NA	NA
intron_retention.29939	FUN_001041	1	1	1	1	1	1	1	1	1	1	1	1	1	1	1	1	1	1	1	1	NA	1	1	NA	1	NA	1	1	1	1	NA	1	NA	NA	NA	NA	NA	NA	NA	NA	1	NA	NA	NA	NA	NA	NA	NA	1	1	1	1	1	1	1	NA	1	1	NA	1	NA	1	1	1	1	1	NA	NA	NA	NA	0.94	NA	NA	NA	NA	NA	NA	NA	NA	NA	0.97	1	1	1	1	1	1	NA	1	1	1	1	1	1	1	1	1	NA	NA	0.83	NA	NA	1	1	NA	NA	NA	NA	NA	NA	NA	NA	NA	NA	NA	NA	1	1	NA	0.93	1	NA	1	NA	1	1	1	1	1	1	1	1	1	0.97	1	0.95	NA	NA	1	NA	NA	NA	NA	NA	1	NA	1	0.95	NA	1	1	1	1	1	NA	1	1	1	1	1	0.9	0.96	1	1	NA	NA	NA	0.87	NA	NA	NA	NA	NA	NA	NA	NA
intron_retention.29941	FUN_001044	NA	NA	NA	NA	NA	NA	NA	NA	NA	NA	NA	NA	NA	NA	NA	NA	NA	NA	NA	NA	NA	0.64	NA	NA	NA	NA	NA	NA	NA	NA	NA	NA	NA	NA	NA	NA	NA	NA	NA	NA	NA	NA	NA	NA	NA	NA	NA	NA	NA	NA	NA	NA	NA	NA	NA	NA	NA	NA	NA	NA	NA	NA	NA	NA	NA	NA	NA	NA	0.69	NA	NA	1	NA	NA	NA	NA	NA	NA	NA	NA	NA	NA	NA	NA	NA	NA	NA	NA	NA	NA	1	NA	NA	1	NA	NA	NA	NA	NA	NA	NA	0.49	NA	0.92	NA	NA	NA	NA	NA	NA	NA	0	NA	NA	NA	NA	NA	NA	NA	NA	NA	NA	1	NA	NA	NA	NA	1	NA	NA	NA	NA	NA	1	NA	NA	NA	1	NA	NA	NA	NA	NA	NA	NA	NA	NA	NA	NA	NA	NA	NA	NA	NA	NA	NA	NA	NA	NA	NA	0.91	0.93	NA	1	NA	0.86	NA	0.93	NA	NA	NA	NA	NA	NA	NA	NA
intron_retention.29942	FUN_001046	1	NA	NA	NA	NA	NA	1	NA	1	NA	1	NA	NA	NA	NA	NA	1	NA	1	1	NA	NA	NA	NA	NA	NA	1	NA	1	NA	NA	NA	1	1	NA	1	1	NA	1	1	1	1	NA	1	1	0.95	1	NA	1	NA	0.85	1	NA	NA	1	NA	1	1	1	1	1	1	1	1	0.97	1	1	1	1	1	1	1	NA	NA	NA	NA	NA	NA	NA	NA	1	NA	1	1	1	NA	1	NA	1	1	1	1	1	1	1	1	0.84	1	1	0.98	0.96	1	1	0.96	NA	NA	NA	NA	1	NA	NA	NA	1	NA	1	1	NA	1	1	NA	NA	NA	1	1	1	NA	0.91	1	0.92	0.95	0.97	1	0.87	0.97	1	1	NA	NA	NA	NA	NA	NA	NA	NA	NA	NA	1	1	NA	1	1	1	1	NA	1	1	1	1	1	1	1	1	1	1	1	1	1	1	NA	NA	NA	NA	NA	NA	NA	NA
intron_retention.29943	FUN_001046	1	NA	NA	NA	NA	NA	1	NA	1	NA	1	NA	NA	NA	NA	NA	1	NA	1	1	NA	NA	NA	NA	NA	NA	1	NA	NA	NA	NA	NA	1	1	NA	1	1	NA	1	1	1	1	NA	1	0.91	1	1	NA	1	NA	1	1	NA	NA	1	NA	1	1	1	0.98	1	1	1	1	1	1	1	0.98	0.98	0.97	1	0.99	NA	NA	NA	NA	NA	NA	NA	NA	1	NA	1	1	NA	NA	1	NA	1	1	1	1	1	1	1	1	0.89	1	0.96	0.99	0.96	1	1	1	NA	NA	NA	0.22	1	NA	NA	NA	1	NA	1	1	NA	1	1	NA	NA	NA	1	1	1	NA	1	1	1	1	0.94	1	1	0.95	0.9	1	NA	NA	NA	NA	NA	NA	NA	NA	NA	NA	0.89	1	NA	1	1	1	1	NA	1	1	1	1	1	1	1	1	1	1	1	1	0.97	1	NA	NA	NA	NA	NA	NA	NA	NA
intron_retention.29944	FUN_001046	NA	NA	NA	NA	NA	NA	NA	NA	NA	NA	NA	NA	NA	NA	NA	NA	NA	NA	NA	NA	NA	NA	NA	NA	NA	NA	NA	NA	NA	NA	NA	NA	1	1	NA	1	1	NA	1	1	1	1	0.92	1	0.95	1	1	NA	1	NA	NA	1	NA	NA	1	NA	1	1	1	0.97	1	1	1	1	0.97	1	0.98	1	1	1	1	1	NA	NA	NA	NA	NA	NA	NA	NA	1	NA	1	1	NA	NA	1	NA	1	1	1	1	1	1	1	1	0.92	0.97	1	0.98	1	1	0.95	1	NA	1	NA	1	1	1	NA	NA	NA	NA	0.86	NA	NA	1	NA	NA	NA	NA	1	1	1	NA	1	NA	0.8	0.84	0.85	0.9	1	0.92	0.86	0.96	NA	NA	NA	NA	1	NA	NA	NA	NA	NA	1	0.97	NA	1	1	1	NA	0.7	NA	1	1	0.9	1	1	1	0.74	1	0.97	0.91	0.96	1	0.91	NA	NA	NA	NA	NA	NA	NA	NA
intron_retention.29945	FUN_001046	NA	NA	NA	NA	NA	NA	NA	NA	NA	NA	NA	NA	NA	NA	NA	NA	NA	NA	NA	NA	NA	NA	NA	NA	NA	NA	NA	NA	NA	NA	NA	NA	1	1	NA	NA	1	NA	NA	0.92	0.94	NA	1	1	NA	1	NA	NA	1	NA	NA	1	NA	NA	NA	NA	NA	1	1	1	NA	1	1	1	0.96	0.98	1	0.9	1	0.72	0.96	0.98	NA	NA	NA	NA	NA	1	1	NA	NA	NA	NA	1	NA	NA	1	NA	1	0.92	1	1	0.97	1	1	NA	1	1	0.81	0.95	1	0.79	0.85	0.93	NA	1	NA	NA	NA	0	NA	NA	NA	NA	NA	NA	NA	NA	NA	NA	NA	NA	0.92	NA	NA	NA	NA	NA	NA	0.93	0.94	0.86	1	0.86	0.96	0.94	NA	1	NA	NA	1	NA	NA	NA	NA	NA	NA	1	NA	1	1	1	NA	NA	NA	1	1	0.94	NA	0.85	0.83	1	0.96	0.91	0.65	0.95	0.83	0.94	NA	NA	NA	NA	NA	NA	NA	NA
intron_retention.29946	FUN_001046	NA	NA	NA	NA	NA	NA	NA	NA	NA	NA	NA	NA	NA	NA	NA	NA	NA	NA	NA	NA	NA	NA	NA	NA	NA	NA	NA	NA	NA	NA	NA	0.81	0.79	0.6	0.45	0.66	0.74	NA	0.66	0.75	0.62	NA	0.68	0.44	0.3	0.52	0.49	NA	0.65	0.9	NA	1	0.71	NA	0.6	NA	0.29	0.53	0.62	0.65	0.45	0.42	0.74	0.75	0.44	0.45	0.45	0.33	0.46	0.38	0.41	0.41	NA	NA	NA	0.28	0	1	0.45	NA	0.57	NA	0.71	0.94	NA	0.62	0.93	NA	0.71	0.56	0.54	0.82	0.58	0.37	0.6	0.37	0.31	0.29	0.29	0.36	0.28	0.28	0.34	0.23	NA	1	0	NA	0	NA	NA	NA	NA	NA	0.37	NA	NA	NA	NA	NA	NA	NA	0.4	0.82	0.69	NA	NA	NA	0.47	0.37	0.47	0.38	0.46	0.25	0.74	0.37	NA	1	NA	NA	1	NA	NA	NA	NA	NA	NA	0.77	NA	0.82	0.79	0.93	NA	0.9	NA	0.84	0.91	1	NA	0.84	0.39	0.7	0.79	0.48	0.52	0.56	0.6	0.59	NA	NA	NA	NA	NA	NA	NA	NA
intron_retention.29947	FUN_001046	0	0	NA	0	0	0	0	0	0	0	NA	0	0	0	NA	0	0	NA	NA	0	0.07	0	0	0	0.04	0	0.06	0	0	0	0	0	0	0.03	0	0	0.03	0	0	0.01	0.02	0	0	0.02	0.07	0.02	0.01	0	0	0.04	0	0.02	0	0	0	NA	0	0.01	0	0.03	0.01	0.02	0	0.01	0.04	0	0.01	0.01	0.01	0.01	0.01	0	0	0	NA	NA	0.52	NA	0	NA	0.01	0	0	0	0	0	0	0	0	0	0	0.01	0.01	0.03	0	0	0.01	0	0	0.02	0.02	0.02	0.01	0.01	NA	0	NA	0	0	NA	NA	NA	0	0.1	0	0	0	0.02	0.05	0	0	0	0	0	0	0	0	0	0.01	0	0	0.01	0	0.01	0	0.01	NA	0	0.83	NA	NA	0	NA	NA	0	0	0.04	0	0	0.01	0.01	0.01	0.01	0	0	0.01	0.02	0.04	0.04	0	0	0	0	0.01	0	0.01	0.01	0	NA	NA	NA	NA	NA	NA	NA	NA
intron_retention.29948	FUN_001047	NA	NA	NA	NA	NA	NA	NA	NA	1	1	1	1	1	1	1	1	1	1	1	1	1	1	1	1	1	1	1	NA	1	0.93	NA	1	1	NA	NA	NA	1	NA	1	1	NA	NA	NA	1	NA	NA	NA	1	1	1	1	1	1	1	1	NA	1	0.92	1	1	1	1	1	1	1	0.83	0.78	0.72	0.65	0.81	1	1	NA	NA	NA	NA	NA	NA	NA	NA	1	1	1	1	1	1	0.97	0.71	1	0.95	1	1	NA	1	1	0.94	0.78	0.9	0.87	0.92	0.82	0.55	0.87	0.75	NA	NA	1	NA	NA	NA	NA	NA	1	1	0.98	1	1	0.97	1	1	1	1	1	1	1	1	1	1	0.44	0.77	0.78	0.58	0.51	0.39	0.42	0.45	NA	NA	NA	NA	NA	NA	NA	NA	1	1	1	1	NA	1	1	1	1	1	1	1	1	1	1	1	0.61	1	0.67	NA	NA	0.29	0.74	0.75	NA	NA	NA	1	NA	NA	NA	NA
intron_retention.29949	FUN_001047	NA	0.7	NA	NA	NA	NA	NA	1	1	0.96	1	1	0.91	1	0.66	1	0.88	1	0.71	0.75	0.84	0.86	0.85	0.94	1	0.66	0.79	NA	0.94	1	0.85	0.72	0.69	0.75	0.72	NA	0.68	NA	0.86	1	NA	NA	0.37	0.84	NA	NA	0.37	0.71	0.69	0.77	1	0.88	1	0.87	1	NA	0.68	0.79	1	0.74	0.76	1	0.84	0.97	0.71	0.92	0.75	0.63	0.8	0.85	0.78	0.77	NA	NA	NA	NA	1	NA	NA	NA	0.8	0.82	0.93	0.89	0.84	0.9	1	0.66	0.9	1	1	0.86	0.56	1	0.92	1	0.66	0.71	0.79	0.89	0.72	0.87	0.83	1	NA	0.12	1	NA	1	NA	NA	NA	1	NA	0.82	1	0.72	1	0.8	0.77	1	1	1	0.8	0.86	0.77	1	0.82	NA	0.92	0.88	0.68	0.58	0.63	0.66	0.72	NA	NA	NA	NA	NA	NA	NA	NA	1	1	0.96	0.92	0.63	0.87	0.83	1	1	1	0.9	1	0.84	0.82	0.75	0.89	0.64	0.86	0.62	NA	0.32	0.82	0.7	1	NA	NA	NA	1	NA	NA	NA	NA
intron_retention.29950	FUN_001047	NA	1	NA	NA	NA	NA	NA	1	1	1	1	1	1	1	1	1	1	1	1	1	1	1	1	1	NA	NA	1	NA	1	1	1	1	1	1	NA	NA	1	NA	1	1	NA	NA	NA	0.82	NA	NA	NA	NA	1	1	1	1	1	1	1	NA	1	1	1	1	NA	NA	1	1	1	1	NA	1	1	1	1	1	NA	NA	NA	NA	1	NA	NA	NA	1	1	1	1	1	1	1	1	1	0.96	1	1	NA	1	1	1	1	1	1	1	1	0.92	1	1	NA	NA	NA	NA	NA	NA	NA	NA	1	NA	1	1	1	1	1	1	1	NA	1	1	1	1	NA	1	NA	NA	NA	NA	NA	0.82	0.86	NA	NA	NA	1	NA	NA	NA	NA	NA	NA	1	1	1	NA	1	1	1	1	1	1	1	1	1	NA	1	1	1	0.89	NA	NA	NA	NA	NA	NA	NA	NA	NA	NA	NA	NA	NA
intron_retention.29952	FUN_001047	NA	NA	NA	NA	NA	1	NA	NA	1	1	1	1	1	1	1	1	1	1	1	1	1	1	1	1	1	1	1	NA	1	1	1	1	1	1	NA	NA	NA	NA	1	1	NA	NA	NA	NA	NA	NA	NA	NA	1	1	1	1	1	1	1	NA	1	1	1	1	NA	NA	1	1	1	1	NA	1	1	1	1	1	NA	NA	NA	NA	NA	NA	1	NA	1	1	1	1	1	1	1	NA	1	1	1	1	1	NA	1	1	1	1	1	1	1	1	1	1	NA	1	NA	NA	NA	NA	NA	NA	NA	NA	1	1	1	1	1	1	NA	1	1	1	1	1	1	NA	NA	1	1	NA	1	1	0.85	NA	NA	1	NA	NA	NA	1	NA	NA	NA	NA	NA	1	NA	1	1	1	1	1	NA	1	1	1	1	1	NA	1	0.91	NA	NA	NA	NA	NA	NA	NA	NA	NA	NA	NA	NA	NA
intron_retention.29954	FUN_001047	1	1	1	1	1	1	1	1	1	1	1	1	1	1	1	1	1	1	1	1	1	1	1	1	1	1	1	1	1	1	0.99	1	1	1	1	0.97	1	1	1	1	1	1	1	1	1	1	1	1	1	1	1	1	1	1	1	1	1	1	1	1	1	0.99	1	1	1	1	1	1	0.99	1	1	1	1	1	1	1	1	1	1	NA	1	1	1	1	1	1	1	1	1	1	1	1	1	1	1	1	1	1	0.99	1	0.99	0.99	0.99	1	1	1	1	1	1	1	1	1	1	1	1	1	1	1	1	1	1	1	1	1	1	1	1	1	1	1	1	1	1	1	0.98	0.99	NA	1	1	1	NA	1	1	1	1	1	1	1	1	1	1	1	1	1	1	1	1	1	1	1	0.99	1	1	1	1	0.99	1	1	NA	NA	NA	NA	NA	1	1	NA
intron_retention.29955	FUN_001047	1	1	1	1	1	1	1	1	1	0.98	1	1	1	1	1	1	1	1	1	1	1	1	1	1	0.98	1	1	1	1	1	1	1	1	1	1	1	1	0.95	1	1	1	1	0.99	1	0.97	1	0.99	0.97	1	0.99	1	1	1	1	1	1	1	1	1	1	1	1	1	0.99	1	1	1	1	0.99	1	0.96	1	1	1	1	1	1	1	1	NA	0.99	1	0.99	1	1	1	1	1	1	1	0.98	1	1	1	1	0.99	0.98	1	1	1	1	1	1	0.99	1	1	1	1	1	1	1	1	1	0.99	1	1	1	0.99	1	1	0.98	0.99	0.99	1	1	1	0.99	1	0.99	1	1	1	1	1	0.99	1	NA	1	1	1	NA	1	1	1	0.99	1	1	0.98	1	0.98	0.99	1	1	1	1	1	1	1	0.99	1	1	1	1	0.97	1	1	1	1	NA	NA	NA	NA	NA	NA	NA	NA
intron_retention.29956	FUN_001047	0	0	0.01	0.01	0	0	0	0	0	0.01	0.01	0	0.01	0.01	0	0.01	0	0.01	0.02	0	0	0.01	0	0.01	0	0.02	0	0	0.01	0	0	0	0	0.02	0	0	0	0	0.01	0.01	0	0.01	0.02	0.01	0	0	0	0	0	0	0.01	0	0	0	0	0	0	0	0	0	0	0	0.01	0	0	0.01	0	0	0	0	0.01	0.01	0.01	0	0	0.03	0	0	0.22	NA	0.01	0	0	0	0	0.01	0.02	0	0	0	0	0.01	0	0.01	0	0	0	0	0	0	0	0	0	0	0	0	0	0	0	0.54	0	0	0	0	0	0	0.01	0.01	0	0	0	0	0	0	0	0.01	0	0.02	0	0	0.01	0	0	0	0.01	0	NA	0	0	0	NA	0	0	0	0.01	0	0	0	0	0	0	0	0.02	0	0	0	0	0	0	0	0.01	0	0	0	0	0	0	0.01	NA	NA	NA	0	NA	0	NA	NA
intron_retention.29958	FUN_001055	0.76	1	1	1	1	1	1	0.96	1	0.97	1	1	0.93	1	NA	1	1	1	1	1	1	1	1	0.92	1	1	1	1	1	1	0.94	1	1	1	NA	1	1	NA	1	0.96	1	1	1	1	1	1	NA	NA	0.94	0.96	0.72	0.9	1	1	0.86	NA	1	1	1	1	NA	1	0.97	1	1	1	1	1	1	1	1	1	NA	NA	NA	NA	NA	NA	NA	NA	1	0.94	1	0.94	1	1	1	1	1	1	1	0.96	1	1	1	1	1	1	NA	1	1	1	1	1	NA	NA	NA	NA	NA	NA	1	NA	1	0.83	1	1	1	0.95	0.96	1	0.85	1	0.91	1	1	0.83	0.9	1	1	1	1	NA	NA	1	1	NA	NA	0.37	NA	NA	NA	NA	NA	NA	0.96	1	1	1	NA	0.91	1	0.93	0.87	1	1	1	0.96	1	1	0.95	1	0.97	1	1	NA	NA	NA	0.84	NA	NA	NA	NA	NA	NA	NA	NA
intron_retention.29959	FUN_001055	0.09	0.08	0.04	0.08	0.11	0.13	0.12	0.08	0.09	0.13	0.11	0.13	0.09	0.1	0.07	0.09	0.11	0.07	0.12	0.12	0.1	0.08	0.11	0.07	0.11	0.12	0.13	0.14	0.2	0.16	0.12	0.13	0.36	0.26	0.22	0.22	0.34	0.07	0.35	0.46	0.29	0.26	0.28	0.25	0.23	0.24	0.13	0.21	0.1	0.09	0.08	0.07	0.14	0.11	0.11	0.16	0.27	0.22	0.22	0.35	0.26	0.22	0.26	0.19	0.31	0.44	0.46	0.47	0.39	0.52	0.36	0.58	NA	0.1	0.25	0.04	0	NA	NA	NA	0.06	0.05	0.07	0.09	0.09	0.08	0.1	0.05	0.22	0.23	0.22	0.2	0.3	0.15	0.17	0.16	0.38	0.34	0.34	0.46	0.34	0.44	0.51	0.36	0	0.03	0	0.04	0.33	0	0.08	0	0.08	0.08	0.08	0.09	0.08	0.08	0.07	0.06	0.03	0.09	0.08	0.07	0.05	0.06	0.04	0.06	0.09	0.09	0.11	0.08	0.08	0.1	0.1	0.11	NA	0.05	0	0.08	NA	NA	NA	NA	0.06	0.06	0.08	0.08	0.04	0.06	0.09	0.09	0.05	0.08	0.11	0.08	0.11	0.08	0.1	0.04	0.08	0.08	0.09	0.07	0.07	0.06	0.03	0.06	NA	NA	NA	NA	NA	NA	NA	NA
intron_retention.29960	FUN_001055	1	1	1	1	1	1	0.92	1	0.81	1	1	0.93	1	1	NA	0.89	0.9	NA	1	0.94	1	1	1	1	NA	1	NA	1	NA	1	1	1	1	1	NA	1	1	NA	1	1	1	NA	1	1	1	1	1	NA	1	1	NA	0.83	1	1	1	NA	0.85	1	1	1	0.92	1	1	1	1	1	1	1	1	1	1	1	NA	NA	NA	NA	NA	NA	NA	NA	1	0.9	0.94	0.88	1	0.77	1	1	1	1	1	1	NA	1	1	1	1	1	NA	1	NA	1	1	1	NA	NA	NA	NA	NA	NA	NA	NA	1	1	1	1	1	1	1	1	NA	1	1	1	1	1	1	1	0.82	1	1	NA	NA	NA	1	NA	NA	1	NA	NA	NA	NA	NA	NA	1	1	0.88	1	NA	0.95	1	1	1	1	1	1	1	0.96	1	NA	1	1	0.86	1	NA	NA	NA	1	NA	NA	NA	NA	NA	NA	NA	NA
intron_retention.29961	FUN_001055	0.13	0.09	0.04	0.11	0.09	0.13	0.16	0.1	0.09	0.15	0.12	0.14	0.13	0.09	0.09	0.15	0.1	0.09	0.15	0.1	0.12	0.13	0.14	0.11	0.16	0.04	0.22	0.25	0.22	0.21	0.1	0.15	0.45	0.36	0.31	0.43	0.48	0.09	0.45	0.63	0.28	0.23	0.26	0.35	0.27	0.24	0.26	0.51	0.16	0.06	0.07	0.06	0.12	0.07	0.13	0.18	0.28	0.37	0.38	0.44	0.47	0.29	0.28	0.41	0.45	0.55	0.51	0.5	0.39	0.64	0.57	0.71	0.21	NA	0.3	0.11	0.06	NA	0.72	NA	0.11	0.07	0.05	0.13	0.11	0.07	0.11	0.05	0.31	0.28	0.32	0.22	0.31	0.22	0.23	0.21	0.64	0.53	0.51	0.52	0.45	0.61	0.6	0.51	0	0.06	NA	0	0.69	0	0	0	0.09	0.11	0.13	0.12	0.09	0.08	0.08	0.07	0.04	0.11	0.11	0.09	0.05	0.07	0.04	0.06	0.07	0.12	0.12	0.08	0.08	0.16	0.11	0.12	NA	0	0	0	NA	NA	0.3	NA	0.1	0.06	0.1	0.09	0.05	0.06	0.08	0.08	0.06	0.08	0.12	0.07	0.09	0.1	0.1	0.04	0.06	0.09	0.1	0.09	0.03	0.04	0.04	0.04	NA	NA	NA	NA	NA	NA	NA	NA
intron_retention.29962	FUN_001055	1	1	1	1	1	1	1	1	1	1	1	1	1	1	1	1	1	1	1	1	1	1	1	1	1	1	1	1	1	1	1	1	1	1	1	1	1	NA	1	1	1	1	1	1	1	1	1	1	1	1	1	1	1	1	1	NA	1	1	1	1	1	1	1	1	1	1	1	1	1	1	1	1	NA	NA	NA	1	1	NA	1	NA	1	1	1	1	1	1	1	1	1	1	1	1	1	1	1	1	1	1	1	1	1	1	1	1	NA	1	NA	NA	1	1	NA	NA	1	1	1	1	1	1	1	1	1	1	1	1	1	1	1	1	1	1	0.95	1	NA	1	1	1	NA	1	NA	NA	NA	NA	NA	NA	1	1	1	1	0.96	1	0.95	1	1	1	1	1	1	1	1	1	1	0.94	1	1	NA	NA	0.9	1	NA	NA	NA	NA	NA	NA	NA	NA
intron_retention.29963	FUN_001055	0.13	0.12	0.07	0.14	0.15	0.13	0.14	0.11	0.12	0.23	0.03	0.08	0.18	0.15	0.03	0.19	0.09	0.07	0.13	0.1	0.12	0.14	0.19	0.1	0.17	0.09	0.24	0.32	0.36	0.23	0.09	0.19	0.45	0.47	0.23	0.54	0.49	0.13	0.49	0.74	0.36	0.31	0.4	0.53	0.38	0.34	0.39	0.63	0.1	0.09	0.09	0.04	0.13	0.08	0.1	0	0.26	0.35	0.26	0.49	0.42	0.29	0.27	0.3	0.53	0.67	0.56	0.51	0.48	0.72	0.68	0.81	0	NA	NA	0.13	0	0	0.36	NA	0.09	0.04	0.03	0.13	0.15	0.09	0.08	0.05	0.35	0.34	0.42	0.22	0.22	0.22	0.28	0.18	0.68	0.6	0.6	0.67	0.49	0.7	0.57	0.67	0	0.11	NA	0.04	NA	0	0	0	0.09	0.08	0.16	0.14	0.1	0.05	0.1	0.09	0.03	0.19	0.13	0.09	0.07	0.04	0.06	0.02	0.02	0.11	0.11	0.09	0.04	0.3	0.15	0.09	NA	0.11	0	0	NA	NA	0	0	0.1	0.07	0.14	0.09	0.01	0.08	0.07	0.07	0.05	0.06	0.28	0.08	0.12	0.07	0.05	0.07	0.06	0.08	0.12	0.13	0	0	0.01	0.01	NA	NA	NA	NA	NA	NA	NA	NA
intron_retention.29964	FUN_001063	1	0.98	1	0.95	0.95	0.99	0.99	0.96	1	0.95	1	1	1	0.98	1	1	0.97	1	1	1	0.96	1	1	1	1	1	1	1	1	1	1	0.98	0.98	1	1	1	1	NA	1	NA	1	1	0.97	1	1	0.96	0.94	0.89	1	0.96	0.97	1	1	0.88	1	1	1	1	0.92	NA	1	1	1	NA	1	1	NA	NA	1	1	NA	1	NA	1	NA	NA	NA	1	1	NA	0.97	1	1	1	1	0.89	0.88	1	1	1	1	1	NA	1	1	1	1	1	1	NA	NA	1	NA	1	NA	NA	NA	NA	NA	NA	NA	NA	1	1	1	1	NA	0.97	NA	1	0.91	1	0.93	1	1	1	1	1	1	NA	NA	NA	NA	0.86	NA	1	NA	NA	NA	NA	NA	1	NA	1	1	NA	1	NA	NA	1	NA	NA	NA	NA	1	1	1	1	1	1	NA	1	NA	NA	NA	NA	NA	NA	NA	NA	NA	NA	NA	NA	NA	NA
intron_retention.29965	FUN_001064	NA	NA	NA	NA	NA	NA	NA	NA	NA	NA	NA	NA	NA	NA	NA	NA	NA	NA	1	NA	1	NA	NA	NA	1	NA	1	NA	NA	1	1	1	NA	NA	NA	NA	1	NA	NA	NA	NA	NA	0.92	NA	1	NA	NA	NA	NA	NA	1	NA	NA	NA	NA	NA	1	NA	1	NA	1	NA	NA	NA	1	0.92	NA	NA	1	NA	NA	NA	NA	NA	NA	1	NA	NA	1	NA	NA	NA	NA	NA	NA	NA	NA	NA	NA	NA	1	NA	NA	NA	1	NA	NA	NA	1	NA	NA	NA	NA	NA	NA	NA	0	0	1	NA	1	NA	NA	NA	NA	NA	NA	1	NA	NA	NA	NA	NA	NA	1	NA	NA	NA	1	NA	0.88	NA	NA	NA	NA	NA	NA	NA	NA	NA	NA	1	NA	NA	NA	NA	NA	NA	NA	NA	NA	NA	1	NA	NA	NA	1	NA	NA	NA	NA	NA	1	NA	NA	NA	NA	NA	NA	NA	NA	NA	NA	NA	NA	NA
intron_retention.29969	FUN_001066	NA	NA	NA	NA	NA	1	NA	NA	1	1	1	1	1	1	1	1	1	1	1	1	1	1	1	1	1	1	1	1	1	1	1	1	1	1	1	1	1	NA	1	1	1	1	1	1	1	1	1	1	1	1	1	1	1	1	1	NA	1	1	1	1	1	0.61	1	1	1	1	1	1	1	1	1	1	1	NA	1	1	1	1	1	NA	1	1	1	1	1	1	1	NA	1	1	1	1	1	1	1	1	1	1	1	1	1	1	1	1	1	1	1	1	1	NA	1	NA	1	NA	1	1	1	1	1	1	1	NA	1	1	1	1	1	1	1	1	1	1	1	1	1	1	NA	1	1	1	NA	1	1	NA	NA	NA	1	1	NA	1	1	NA	1	NA	1	1	1	1	1	1	1	1	1	1	1	1	1	1	NA	NA	NA	NA	NA	NA	NA	NA
intron_retention.29970	FUN_001066	NA	NA	NA	NA	NA	NA	1	NA	1	1	1	1	1	1	1	1	1	1	1	0.88	1	1	1	1	1	1	1	1	1	1	1	1	1	1	1	1	1	NA	1	0.95	1	1	0.94	0.98	1	1	1	1	1	1	1	1	1	1	1	NA	1	1	1	1	1	1	1	1	1	1	0.97	1	1	0.98	1	1	1	NA	1	1	NA	1	1	NA	1	1	1	1	1	1	1	NA	1	1	1	1	1	1	1	1	1	1	1	1	0.96	1	1	1	1	1	1	1	0.57	NA	1	NA	1	NA	1	1	0.88	1	1	1	1	NA	1	1	1	1	1	1	1	1	1	1	1	1	1	1	NA	1	1	1	NA	1	NA	NA	NA	NA	1	1	NA	1	1	NA	1	NA	1	1	1	1	1	1	1	1	1	1	1	0.97	1	1	NA	NA	NA	NA	NA	NA	NA	NA
intron_retention.29972	FUN_001066	NA	NA	NA	NA	NA	NA	NA	NA	1	0.96	1	1	1	1	1	1	1	1	1	1	1	1	0.93	0.84	0.96	NA	1	0.92	1	1	1	1	0.89	1	0.84	1	1	NA	1	1	1	0.87	0.97	1	1	1	0.91	1	0.92	1	1	0.94	0.91	0.88	1	NA	1	1	1	1	1	1	0.92	1	1	0.94	1	1	0.96	1	1	1	1	NA	0.73	1	1	1	1	NA	1	1	1	1	1	1	1	NA	1	0.94	0.93	0.93	0.94	0.92	1	NA	0.89	0.87	0.87	1	0.95	1	1	0.97	1	1	1	1	1	NA	1	NA	NA	NA	1	0.85	1	1	1	NA	1	NA	0.93	1	1	0.97	0.95	1	0.9	0.92	1	0.92	0.89	1	1	1	NA	1	0.62	1	NA	NA	1	NA	NA	NA	0.93	1	NA	1	NA	NA	0.94	NA	NA	1	1	1	1	1	0.88	0.91	0.95	0.94	0.89	1	1	0.97	NA	NA	NA	NA	NA	NA	NA	NA
intron_retention.29973	FUN_001066	NA	NA	NA	NA	NA	1	1	NA	1	1	1	1	1	1	1	1	1	1	1	1	1	1	1	1	1	1	1	1	1	1	1	1	1	1	1	1	1	NA	1	1	0.97	1	1	1	1	1	1	1	1	1	1	1	1	1	1	NA	1	1	1	0.98	1	1	1	1	0.96	1	0.95	0.97	1	0.96	1	1	1	NA	0.84	1	1	NA	1	NA	1	1	1	1	1	1	1	NA	1	1	1	1	1	1	1	1	0.96	0.9	0.97	1	0.86	0.9	0.9	0.93	1	1	1	1	1	NA	1	NA	1	NA	0.96	1	1	1	1	1	1	NA	1	1	1	1	1	1	1	1	1	1	1	1	1	1	NA	1	1	1	NA	1	NA	NA	NA	NA	1	1	NA	1	1	NA	1	NA	1	1	1	1	1	1	1	0.92	1	1	1	0.97	0.94	0.95	NA	NA	NA	NA	NA	NA	NA	NA
intron_retention.29975	FUN_001066	NA	NA	NA	NA	NA	0.75	1	0.81	0.82	0.77	0.85	0.66	0.76	0.64	0.75	0.87	0.68	0.91	0.69	0.82	0.95	0.91	0.71	0.66	0.75	0.76	0.7	0.68	0.77	0.75	0.63	0.69	0.84	0.74	0.45	0.65	0.65	NA	0.73	0.73	0.67	0.53	0.45	0.8	0.6	0.61	0.53	0.91	0.82	0.63	0.69	0.74	0.8	0.72	0.85	NA	0.62	0.87	0.62	0.78	0.66	0.95	0.64	0.66	0.59	0.56	0.56	0.73	0.43	0.51	0.65	0.72	1	NA	0.4	0.81	0.15	1	0.49	NA	0.78	0.87	0.5	0.82	0.9	0.96	0.93	NA	0.91	0.94	0.74	0.71	0.82	0.8	0.67	0.72	0.49	0.28	0.5	0.49	0.35	0.56	0.54	0.72	1	1	1	1	0.57	NA	0.61	0.08	0.84	NA	0.79	0.64	0.51	0.88	0.67	0.84	0.65	0.6	0.78	0.76	0.89	0.74	0.55	0.83	0.73	0.64	0.62	0.81	0.45	0.54	0.73	0.69	NA	1	1	0.68	NA	0.44	NA	NA	NA	NA	0.72	0.95	NA	0.88	NA	0.66	0.82	NA	0.75	0.69	0.76	0.83	0.62	0.8	0.66	0.66	0.63	0.58	0.69	0.74	0.45	0.6	0.06	NA	NA	NA	NA	NA	NA	NA
intron_retention.29976	FUN_001066	NA	NA	NA	NA	NA	NA	NA	NA	0.94	1	1	1	1	1	1	1	1	1	1	1	1	1	1	1	1	NA	1	1	1	0.94	1	1	1	1	1	1	1	NA	0.94	1	1	1	0.9	1	0.92	0.95	1	1	1	1	1	1	1	1	1	NA	0.79	1	1	1	1	0.88	0.92	1	0.87	0.85	0.8	0.96	0.93	0.86	1	0.96	1	NA	1	1	0.2	1	1	NA	1	1	1	1	1	1	1	NA	1	0.88	0.7	1	1	1	1	NA	0.68	0.75	0.9	1	0.81	0.92	0.88	0.94	0.68	1	1	1	1	NA	1	NA	NA	NA	1	1	1	1	1	NA	1	NA	0.93	1	1	1	1	1	1	1	1	0.92	1	1	1	0.97	NA	1	1	1	NA	0.34	1	NA	NA	NA	1	1	NA	1	NA	NA	1	NA	NA	1	1	1	1	1	0.93	1	0.9	1	1	0.94	1	0.94	NA	NA	NA	NA	NA	NA	NA	NA
intron_retention.29977	FUN_001066	NA	NA	NA	NA	NA	NA	NA	NA	1	1	1	1	1	1	1	1	1	1	1	1	1	1	1	1	1	NA	1	1	1	1	1	1	1	1	0.91	1	1	NA	1	1	1	1	1	1	1	1	1	1	1	1	1	1	1	1	1	NA	1	0.95	1	1	1	1	1	1	1	1	1	1	1	0.98	1	0.98	1	NA	1	1	NA	1	1	NA	1	1	1	1	1	1	1	NA	1	1	1	1	1	1	1	NA	1	0.92	1	1	1	0.92	1	1	1	1	1	1	1	NA	1	NA	NA	NA	1	1	1	1	1	NA	1	NA	1	1	1	1	1	1	1	1	1	1	1	1	1	1	NA	1	1	1	NA	NA	1	NA	NA	NA	1	1	NA	1	NA	NA	1	NA	NA	1	1	1	1	1	1	1	0.97	1	1	0.88	1	1	NA	NA	NA	NA	NA	NA	NA	NA
intron_retention.29978	FUN_001066	0.08	0.03	0.05	0.06	0.07	0.12	0.08	0.13	0.07	0.09	0.08	0.15	0.1	0.11	0.08	0.08	0.05	0.06	0.05	0.07	0.08	0.06	0.05	0.05	0.06	0.07	0.05	0.06	0.07	0.08	0.09	0.09	0.11	0.12	0.06	0.13	0.12	0.04	0.14	0.14	0.07	0.08	0.06	0.19	0.07	0.15	0.08	0.2	0.04	0.06	0.05	0.08	0.08	0.08	0.08	0.11	0.05	0.07	0.06	0.07	0.06	0.08	0.08	0.08	0.08	0.06	0.07	0.12	0.06	0.1	0.09	0.11	0.11	0.03	0.1	0.16	0.05	0.03	0.1	NA	0.06	0.06	0.05	0.09	0.08	0.08	0.08	0.03	0.06	0.07	0.06	0.09	0.08	0.11	0.07	0.04	0.03	0.04	0.07	0.06	0.05	0.09	0.05	0.1	0.11	0.06	0.08	0.22	0.07	0.04	0.22	0.05	0.03	0.04	0.06	0.05	0.04	0.1	0.04	0.03	0.02	0.03	0.08	0.07	0.06	0.08	0.06	0.07	0.05	0.05	0.1	0.07	0.09	0.1	0.1	0.11	0	0.07	0.09	0.14	0.07	0.09	0.08	0	0.03	0.03	0.06	0.07	0.03	0.06	0.05	0.03	0.06	0.05	0.04	0.08	0.06	0.07	0.07	0.06	0.06	0.06	0.09	0.09	0.05	0.09	0.08	0.07	NA	0.05	NA	0.28	NA	0	NA	NA
intron_retention.29979	FUN_001066	NA	NA	NA	NA	NA	NA	NA	NA	1	1	1	1	1	1	1	1	NA	1	NA	1	1	1	NA	NA	1	NA	NA	1	1	1	1	1	1	1	NA	1	1	NA	1	1	1	NA	1	1	1	1	1	1	NA	NA	NA	1	1	1	1	NA	1	1	1	1	1	1	1	1	1	1	1	1	1	1	1	1	1	NA	1	0.87	NA	1	1	NA	1	1	1	1	1	1	1	NA	1	1	1	1	1	1	1	NA	NA	NA	1	1	1	1	1	1	1	NA	NA	1	1	NA	1	NA	NA	NA	1	NA	NA	1	NA	NA	NA	NA	1	1	1	1	1	1	1	NA	1	1	1	1	1	1	NA	1	1	1	1	1	NA	NA	NA	NA	NA	1	NA	1	NA	NA	1	NA	NA	1	1	1	NA	1	1	1	1	1	0.72	1	NA	1	NA	NA	NA	NA	NA	NA	NA	NA
intron_retention.29980	FUN_001066	NA	NA	NA	NA	NA	NA	1	NA	1	1	1	1	1	1	NA	1	NA	1	NA	1	1	1	1	NA	1	NA	NA	NA	1	1	1	1	1	1	NA	1	1	NA	1	1	1	NA	1	1	1	1	1	1	NA	NA	NA	1	NA	NA	1	NA	1	1	1	0.95	1	1	1	1	1	1	0.9	0.98	1	1	1	1	1	NA	1	1	NA	1	1	NA	1	1	1	1	1	1	1	NA	1	NA	1	1	1	1	1	NA	NA	NA	1	1	0.92	0.85	NA	1	1	1	NA	1	NA	NA	1	NA	NA	NA	1	NA	1	1	1	NA	NA	NA	1	1	1	1	1	1	0.85	NA	1	1	0.71	0.97	0.91	1	NA	1	1	NA	NA	NA	NA	NA	NA	NA	NA	1	NA	NA	NA	NA	1	NA	NA	1	1	1	NA	1	1	0.91	0.92	0.91	1	0.7	NA	1	NA	NA	NA	NA	NA	NA	NA	NA
intron_retention.29981	FUN_001066	NA	NA	NA	NA	NA	NA	NA	NA	1	0.96	0.9	1	1	1	1	1	NA	0.85	NA	1	1	1	1	NA	0.82	NA	1	NA	1	1	1	1	1	0.96	NA	1	1	NA	1	1	0.94	0.74	1	0.98	1	1	1	1	NA	0.67	NA	1	NA	1	1	NA	1	1	1	1	1	1	1	1	0.92	1	0.87	0.81	1	0.9	1	1	1	NA	0.78	1	NA	1	1	NA	1	0.88	0.7	1	0.93	1	0.96	NA	1	0.92	NA	1	0.94	1	0.86	NA	0.9	NA	0.73	0.95	0.77	0.82	0.7	0.76	1	1	NA	1	NA	NA	1	NA	NA	NA	0.79	NA	1	1	1	NA	NA	NA	1	1	0.97	0.87	1	0.96	0.84	NA	0.86	0.67	0.65	0.77	0.91	0.92	NA	NA	0.44	NA	0.49	1	NA	NA	NA	NA	NA	0.93	NA	1	NA	NA	0.87	NA	NA	1	1	0.92	NA	0.95	0.81	0.95	0.93	0.8	0.82	0.71	NA	0.85	NA	NA	NA	NA	NA	NA	NA	NA
intron_retention.29984	FUN_001066	NA	NA	NA	NA	NA	NA	NA	NA	NA	1	1	1	NA	1	1	0.93	NA	1	NA	1	1	NA	NA	NA	1	1	1	1	1	1	1	1	1	1	NA	1	1	NA	1	1	1	NA	1	1	1	1	0.85	1	NA	NA	NA	1	1	1	1	NA	NA	1	1	0.94	1	1	1	0.93	1	1	0.92	1	1	0.94	1	1	1	1	1	1	NA	NA	NA	NA	1	1	1	1	1	1	1	NA	1	0.88	NA	1	1	1	1	NA	0.86	NA	1	0.94	0.72	0.72	0.92	1	1	NA	NA	1	NA	NA	1	NA	1	NA	NA	NA	NA	1	NA	NA	NA	NA	1	1	1	1	1	1	0.91	NA	1	1	0.67	0.97	0.89	1	NA	NA	NA	NA	1	1	NA	NA	NA	NA	NA	1	NA	1	NA	NA	1	NA	NA	1	1	1	NA	1	1	0.88	0.85	0.95	NA	0.74	NA	0.94	NA	NA	NA	NA	NA	NA	NA	NA
intron_retention.29986	FUN_001066	NA	NA	NA	NA	NA	NA	NA	NA	1	1	1	1	NA	1	1	1	NA	NA	1	1	NA	1	1	1	NA	NA	1	NA	1	1	1	1	1	1	NA	1	1	NA	1	1	1	NA	1	1	1	1	NA	1	NA	1	NA	1	1	1	NA	NA	1	1	1	1	NA	NA	1	1	1	1	1	0.95	1	1	1	1	1	1	NA	1	NA	1	NA	NA	1	1	1	1	1	1	1	NA	1	1	1	1	NA	1	1	NA	NA	NA	1	1	NA	1	1	1	1	NA	1	1	NA	1	1	NA	NA	NA	NA	NA	NA	1	NA	NA	NA	NA	1	1	1	1	NA	1	NA	NA	1	1	1	1	1	1	NA	1	NA	0.81	NA	NA	1	NA	NA	NA	1	1	NA	NA	NA	NA	NA	NA	NA	1	1	NA	NA	1	1	1	1	0.85	NA	1	NA	1	NA	NA	NA	1	NA	NA	NA	NA
intron_retention.29987	FUN_001066	NA	NA	NA	NA	NA	NA	NA	NA	1	1	1	1	NA	1	1	1	NA	NA	1	1	NA	1	1	1	NA	NA	1	NA	1	1	1	1	1	1	NA	1	1	NA	1	1	1	NA	0.68	0.9	1	1	0.56	1	NA	1	NA	1	1	1	NA	NA	1	1	1	0.95	NA	NA	1	1	0.92	0.9	0.84	0.91	0.78	0.67	0.89	1	1	1	0.29	1	0.39	1	NA	NA	1	0.84	1	1	0.91	1	1	NA	1	1	1	1	NA	1	1	NA	NA	NA	0.91	0.59	0.54	0.5	0.83	0.91	1	NA	1	1	NA	1	1	NA	NA	NA	NA	NA	NA	1	NA	NA	NA	NA	1	1	1	1	NA	1	NA	NA	1	0.83	1	0.8	1	1	NA	1	NA	1	NA	NA	1	NA	NA	NA	1	1	NA	NA	NA	NA	NA	NA	NA	1	0.92	NA	NA	1	1	0.95	0.8	1	0.81	1	NA	1	NA	NA	NA	1	NA	NA	NA	NA
intron_retention.29988	FUN_001066	NA	NA	NA	NA	NA	NA	NA	NA	1	0.77	0.72	0.81	0.81	0.86	0.77	0.7	0.91	NA	0.72	0.83	NA	0.59	0.8	0.52	0.66	0.64	0.61	NA	0.65	0.69	0.83	0.66	0.79	0.58	0.4	0.64	0.59	NA	0.61	0.61	0.54	0.34	0.39	0.76	0.46	0.49	0.31	0.83	NA	0.41	NA	0.69	0.94	0.7	0.71	NA	0.52	0.71	0.58	0.9	0.4	NA	0.66	0.61	0.4	0.47	0.43	0.57	0.33	0.47	0.57	0.58	1	NA	0.52	1	1	1	1	NA	1	0.9	0.53	0.96	0.64	1	0.81	NA	0.94	0.58	0.74	0.7	0.7	0.94	0.67	NA	0.3	0.25	0.44	0.31	0.25	0.45	0.45	0.62	1	NA	1	1	0.04	1	1	0.09	0.12	NA	0.67	NA	0.22	0.86	0.35	NA	0.58	NA	0.61	0.62	0.85	0.62	0.77	0.87	0.56	0.62	0.46	0.51	0.37	0.33	0.48	0.84	NA	1	NA	0.64	NA	NA	1	NA	NA	NA	0.91	0.67	NA	0.74	NA	NA	NA	NA	NA	0.8	0.64	0.77	0.63	0.67	0.65	0.54	0.57	0.36	0.63	0.4	0.36	0.61	0.11	NA	NA	1	NA	NA	NA	NA
intron_retention.29989	FUN_001066	NA	NA	NA	NA	NA	NA	1	1	NA	0.81	NA	1	0.82	0.87	0.74	NA	1	1	NA	0.92	NA	NA	0.71	1	0.85	NA	0.65	NA	0.92	0.86	1	NA	0.55	0.84	0.52	1	0.74	NA	0.74	0.88	0.55	NA	0.55	0.65	0.31	0.6	0.35	0.86	NA	NA	NA	0.9	0.75	NA	NA	NA	0.37	0.56	0.75	0.71	NA	0.91	NA	0.86	0.79	0.63	0.45	0.72	0.26	0.22	0.52	0.63	1	NA	0.26	0.23	0.21	NA	0.58	NA	0.93	NA	0.69	0.83	NA	NA	0.71	NA	0.69	1	NA	1	NA	0.95	1	NA	NA	0.55	0.66	0.65	0.28	0.1	NA	0.61	0	0.23	NA	0.46	NA	NA	NA	0	NA	NA	NA	NA	NA	0.92	NA	NA	NA	NA	1	1	1	1	0.91	NA	0.61	NA	0.83	0.63	0.83	0.87	0.58	0.68	NA	NA	NA	NA	NA	NA	NA	NA	NA	NA	NA	NA	NA	NA	NA	NA	NA	NA	NA	0.84	1	0.84	NA	0.41	0.72	0.79	0.75	NA	NA	0.93	0.68	0.83	NA	NA	NA	0	NA	NA	NA	NA
intron_retention.29990	FUN_001066	NA	NA	NA	NA	NA	NA	NA	NA	NA	NA	NA	NA	NA	NA	NA	NA	NA	NA	NA	NA	NA	NA	NA	NA	NA	NA	NA	NA	NA	NA	NA	NA	NA	NA	NA	NA	1	NA	NA	NA	1	NA	1	NA	1	1	1	NA	NA	NA	NA	NA	NA	NA	NA	NA	NA	NA	NA	NA	NA	NA	NA	NA	1	1	1	1	1	1	NA	1	NA	NA	0.55	NA	NA	NA	NA	NA	NA	NA	NA	NA	NA	NA	NA	NA	NA	NA	NA	NA	NA	NA	NA	NA	NA	NA	0.73	NA	NA	1	0.62	NA	NA	NA	NA	NA	1	NA	NA	NA	NA	NA	NA	NA	NA	NA	NA	NA	NA	NA	NA	NA	NA	NA	NA	NA	NA	NA	NA	NA	NA	NA	NA	NA	NA	NA	NA	1	NA	NA	NA	NA	NA	NA	NA	NA	NA	NA	NA	NA	NA	NA	NA	NA	NA	NA	NA	NA	NA	NA	NA	NA	NA	NA	NA	NA	NA	NA	NA	NA	NA	NA	NA	NA
intron_retention.29991	FUN_001066	NA	NA	NA	NA	NA	NA	NA	NA	NA	NA	NA	NA	NA	NA	NA	NA	NA	NA	NA	NA	NA	NA	NA	NA	NA	NA	NA	NA	NA	NA	NA	NA	NA	NA	NA	NA	1	NA	NA	NA	0.92	NA	0.91	1	1	1	1	NA	NA	NA	NA	NA	NA	NA	NA	NA	NA	NA	NA	NA	NA	NA	NA	NA	1	1	0.78	0.95	0.9	1	NA	1	NA	NA	NA	NA	NA	1	NA	NA	NA	NA	NA	NA	NA	NA	NA	NA	NA	NA	NA	NA	NA	NA	NA	NA	NA	NA	NA	NA	NA	1	NA	NA	NA	NA	1	NA	1	NA	NA	NA	NA	NA	NA	NA	NA	NA	NA	NA	NA	NA	NA	NA	NA	NA	NA	NA	NA	NA	NA	NA	NA	NA	NA	NA	NA	NA	NA	1	NA	NA	NA	NA	NA	NA	NA	NA	NA	NA	NA	NA	NA	NA	NA	NA	NA	NA	NA	NA	NA	NA	NA	NA	NA	NA	NA	NA	NA	NA	NA	NA	NA	NA	NA	NA
intron_retention.29992	FUN_001066	NA	NA	NA	NA	NA	NA	NA	NA	NA	NA	NA	NA	NA	NA	NA	NA	NA	NA	NA	NA	NA	NA	NA	NA	NA	NA	NA	NA	NA	NA	NA	NA	NA	NA	NA	NA	0.93	NA	NA	NA	0.62	NA	0.89	NA	1	0.58	0.91	NA	NA	NA	NA	NA	NA	NA	NA	NA	NA	NA	NA	NA	NA	NA	NA	NA	0.7	0.76	0.65	0.94	0.94	0.93	NA	1	NA	NA	NA	NA	NA	NA	NA	NA	NA	NA	NA	NA	NA	NA	NA	NA	NA	NA	NA	NA	NA	NA	NA	NA	NA	NA	0.73	NA	NA	0.46	NA	NA	0.16	NA	NA	NA	1	NA	NA	NA	NA	NA	NA	NA	NA	NA	NA	NA	NA	NA	NA	NA	NA	NA	NA	NA	NA	NA	NA	NA	NA	0.81	NA	NA	NA	NA	NA	1	NA	NA	NA	NA	NA	NA	NA	NA	NA	NA	NA	NA	NA	NA	NA	NA	NA	NA	NA	NA	NA	NA	NA	NA	NA	NA	NA	NA	NA	NA	NA	NA	NA	NA	NA	NA
intron_retention.29993	FUN_001066	NA	NA	NA	NA	NA	NA	NA	NA	NA	NA	NA	NA	NA	NA	NA	NA	NA	NA	NA	NA	NA	NA	NA	NA	NA	NA	NA	NA	NA	NA	NA	NA	NA	NA	NA	NA	NA	NA	NA	NA	NA	NA	1	NA	1	1	NA	NA	NA	NA	NA	NA	NA	NA	NA	NA	NA	NA	NA	NA	NA	NA	NA	NA	NA	1	1	1	1	1	NA	1	NA	NA	NA	NA	NA	1	NA	NA	NA	NA	NA	NA	NA	NA	NA	NA	NA	NA	NA	NA	NA	NA	NA	NA	NA	NA	NA	NA	NA	1	NA	NA	NA	NA	1	NA	NA	NA	NA	NA	NA	NA	NA	NA	NA	NA	NA	NA	NA	NA	NA	NA	NA	NA	NA	NA	NA	NA	NA	NA	NA	0.83	NA	NA	NA	1	NA	NA	1	NA	NA	NA	NA	NA	NA	NA	NA	NA	NA	NA	NA	NA	NA	NA	NA	NA	NA	NA	NA	NA	NA	NA	NA	0.81	NA	NA	NA	NA	NA	NA	NA	NA	NA	NA
intron_retention.29994	FUN_001066	1	1	1	1	1	1	1	1	1	1	1	0.99	1	1	0.99	1	1	1	0.99	1	1	1	1	0.99	1	1	1	1	1	1	1	1	1	1	1	0.96	1	NA	0.96	1	1	1	0.96	0.98	0.96	0.97	0.95	1	1	1	0.99	1	1	1	1	1	1	1	0.98	0.98	0.99	1	1	0.99	0.98	0.98	0.92	0.97	0.94	0.91	0.98	0.99	1	NA	1	1	1	1	1	NA	1	1	1	1	1	0.99	1	1	0.99	0.98	0.97	0.98	0.99	0.99	1	1	0.95	0.93	0.94	0.99	0.98	0.88	0.98	0.99	1	1	NA	1	NA	NA	1	NA	1	1	1	1	1	1	0.98	1	1	0.99	0.99	0.99	0.99	1	1	0.99	0.98	0.96	1	0.97	0.99	0.96	0.97	0.99	NA	1	1	1	NA	1	1	NA	1	1	1	0.98	1	1	1	1	0.99	1	1	1	0.99	1	1	0.99	0.97	1	0.97	1	0.99	0.96	1	1	NA	NA	NA	NA	NA	NA	NA	NA
intron_retention.29995	FUN_001066	1	1	1	1	1	1	1	1	1	1	1	1	1	1	1	1	1	1	1	1	1	1	1	1	1	1	1	1	1	1	1	1	1	1	1	1	1	NA	1	1	1	1	0.98	1	1	1	1	1	1	1	1	1	1	1	1	1	1	1	1	1	1	1	1	1	1	1	1	1	1	1	1	1	1	NA	1	1	1	1	1	NA	1	1	1	1	1	1	1	1	1	1	1	1	1	1	1	1	1	1	1	1	1	1	1	1	1	0.85	1	1	NA	NA	1	NA	1	1	1	1	1	1	1	1	1	1	1	1	1	1	1	1	1	1	1	1	1	1	1	1	NA	1	1	1	NA	1	1	NA	1	1	1	1	1	1	1	1	1	1	1	1	1	1	1	1	1	1	1	1	1	1	1	1	NA	NA	NA	NA	NA	NA	NA	NA
intron_retention.29997	FUN_001066	0.94	1	1	0.88	1	0.98	1	1	0.92	0.92	0.9	0.88	0.94	0.94	0.8	0.95	0.78	0.94	0.97	0.92	0.96	0.82	0.83	0.8	0.72	NA	0.82	0.74	0.87	0.89	0.73	0.93	0.89	0.78	0.91	0.9	0.89	NA	0.66	0.9	0.74	0.81	0.74	0.79	0.77	0.81	0.68	0.73	0.87	0.93	0.98	0.84	0.95	0.91	0.87	NA	0.69	0.92	0.9	0.78	0.86	0.81	0.87	0.9	0.66	0.63	0.82	0.73	0.65	0.67	0.73	0.76	1	NA	1	NA	1	0.64	0.64	NA	0.96	0.96	0.97	0.85	0.99	0.89	0.8	0.95	0.84	0.9	0.82	0.77	0.8	0.94	0.82	0.88	0.52	0.53	0.76	0.62	0.71	0.61	0.7	0.68	0.18	NA	1	NA	1	NA	1	1	0.87	1	1	0.89	0.97	0.94	0.8	0.86	0.94	1	0.87	0.96	0.77	0.89	0.93	0.88	0.85	0.92	0.76	0.77	0.68	0.79	0.81	0.81	NA	NA	1	1	NA	1	NA	NA	1	0.76	0.85	0.95	0.8	1	0.97	0.94	0.96	NA	1	0.91	0.95	0.92	0.88	0.93	0.78	0.86	0.86	0.79	0.77	0.84	0.83	0.76	NA	NA	NA	NA	NA	NA	NA	NA
intron_retention.29998	FUN_001066	1	1	1	1	1	1	1	1	0.98	1	1	0.99	1	1	0.98	1	1	1	1	0.96	1	1	0.96	0.93	0.98	NA	0.97	1	1	1	1	1	1	1	1	0.9	0.93	NA	0.96	1	0.96	1	0.91	1	0.97	0.95	0.93	0.7	0.96	1	1	0.98	0.92	0.91	1	NA	0.93	0.97	1	0.97	1	1	1	0.95	0.9	0.96	0.98	0.99	0.94	0.98	0.98	0.93	1	NA	1	NA	1	1	1	NA	1	0.99	1	0.98	0.93	0.99	1	0.95	1	0.97	1	0.98	0.97	1	0.96	1	0.9	1	0.91	0.92	0.93	0.95	0.98	0.98	1	0.41	1	NA	1	NA	1	1	1	1	0.97	1	1	1	1	0.97	1	1	1	1	0.98	0.99	1	1	0.98	1	1	0.95	0.97	0.96	0.97	0.91	NA	NA	1	1	NA	1	NA	NA	1	1	1	1	1	1	0.97	1	1	NA	1	1	1	0.97	1	1	0.97	1	0.95	1	1	0.97	0.92	1	NA	NA	NA	NA	NA	NA	NA	NA
intron_retention.30000	FUN_001069	1	NA	NA	1	1	1	1	1	1	1	NA	NA	NA	NA	NA	NA	1	1	1	1	1	1	NA	1	1	NA	1	NA	1	1	1	1	NA	1	1	1	NA	NA	1	1	1	NA	1	1	1	NA	NA	NA	1	1	1	1	1	1	1	NA	1	1	1	1	1	1	1	1	1	1	1	1	1	1	1	1	NA	NA	1	1	NA	NA	NA	NA	1	1	1	1	1	1	1	1	1	1	1	0.88	1	1	1	1	1	1	1	1	1	1	1	1	NA	1	1	1	NA	NA	NA	1	1	1	1	1	NA	1	1	1	1	1	1	1	1	1	1	1	1	1	1	1	1	1	1	1	NA	1	1	NA	1	1	NA	NA	1	1	1	1	NA	1	1	1	1	1	1	1	1	1	1	1	1	1	1	1	NA	1	1	1	NA	NA	NA	NA	NA	NA	NA	NA
intron_retention.30002	FUN_001069	NA	NA	NA	1	1	1	1	1	1	1	NA	NA	NA	NA	NA	NA	1	1	1	1	1	1	NA	1	1	NA	1	NA	1	1	1	1	NA	1	1	1	NA	NA	1	1	1	NA	1	1	0.92	NA	NA	NA	1	1	1	1	0.9	1	1	NA	1	1	1	1	1	1	0.97	1	0.82	0.93	1	1	1	0.94	1	1	NA	NA	1	1	NA	NA	NA	NA	1	1	1	1	1	0.88	1	1	1	1	1	1	0.94	1	0.92	1	1	1	0.97	1	1	1	1	1	NA	1	1	1	NA	NA	NA	1	0.92	0.94	0.98	1	NA	1	1	1	0.87	1	1	0.89	1	1	1	1	1	1	0.94	1	0.91	1	1	0.85	NA	1	1	NA	1	1	NA	NA	1	1	1	1	NA	0.71	1	1	1	1	0.97	1	1	1	1	0.94	1	1	1	1	NA	1	1	0.89	NA	NA	NA	NA	NA	NA	NA	NA
intron_retention.30003	FUN_001069	0.13	0.25	NA	0.32	0.4	0.47	0.1	0.25	0.26	0.28	0.42	0.2	NA	0.26	0.31	NA	0.21	0.29	0.58	0.37	0.16	0.25	0.39	0.3	0.11	0	0.26	0.23	0.18	0.08	0.11	0.18	0.1	0.21	0.12	0.11	NA	NA	0.17	0.35	0.11	0.07	0.07	0.05	0.16	0.02	0	0.1	0.41	0.15	0.21	0.34	0.38	0.4	0.19	NA	0.21	0.22	0.15	0.21	0.22	0.1	0.12	0.17	0.14	0.18	0.12	0.13	0.21	0.07	0.19	0.13	0	NA	0.19	0.26	NA	NA	0	NA	0.19	0.22	0.16	0.23	0.21	0.19	0.22	0.06	0.18	0.12	0.14	0.17	0.14	0.12	0.11	0.05	0.04	0.01	0.06	0.05	0.02	0.03	0.1	0.11	NA	0	0	0	0	NA	NA	0	0.15	0.26	0.17	0.02	0.17	0.21	0.18	0.06	0.13	0.16	0.16	0.22	0.2	0.1	0.3	0.22	0.22	0.1	0.07	0.24	0.08	0.12	0.21	0.03	NA	0.12	0.21	0.05	NA	0.6	NA	NA	0.17	0.31	0.16	0.3	0.04	0.34	0.29	0.21	0.16	0.3	0.29	0.3	0.31	0.29	0.24	0.18	0.11	0.13	0.12	0.19	NA	0.06	0.19	0.05	NA	NA	NA	NA	NA	NA	NA	NA
intron_retention.30004	FUN_001069	0.3	0.18	0.58	0.36	0.45	0.42	0.19	0.36	0.38	0.39	0.36	0.26	NA	0.17	NA	NA	0.37	0.31	0.37	0.47	0.43	0.42	0.28	0.26	0.22	NA	0.35	NA	0.35	0.21	0.32	0.35	0.16	0.31	0.37	0.18	0.15	NA	0.42	0.31	0.12	0.21	0.21	0.17	0.22	0.11	0.14	0.17	0.31	0.32	0.22	0.33	0.52	0.42	0.25	0.07	0.31	0.33	0.28	0.37	0.5	0.36	0.28	0.33	0.35	0.34	0.37	0.44	0.28	0.37	0.34	0.44	0.06	NA	0.18	0.3	NA	NA	NA	NA	0.44	0.24	0.3	0.3	0.28	0.32	0.24	0.11	0.33	0.29	0.31	0.34	0.44	0.36	0.32	0.25	0.25	0.23	0.4	0.43	0.27	0.45	0.4	0.57	NA	NA	0.04	0.03	NA	NA	NA	NA	0.28	0.35	0.42	0.43	0.46	0.38	0.39	0.23	0.21	0.16	0.42	0.42	0.27	0.41	0.23	0.36	0.41	0.32	0.34	0.42	0.24	0.42	0.38	0.26	NA	0.57	0.53	0.1	1	1	0.12	NA	0.26	0.2	0.26	0.18	0.22	0.28	0.22	0.27	0.21	0.26	0.25	0.36	0.35	0.44	0.24	0.27	0.2	0.3	0.33	0.31	NA	0.38	0.27	0.29	NA	NA	NA	NA	NA	NA	NA	NA
intron_retention.30005	FUN_001069	0.39	NA	NA	0.81	NA	0.83	0.75	0.61	0.49	0.77	NA	NA	NA	NA	NA	NA	0.64	0.47	NA	0.76	0.4	0.29	NA	0.32	0.36	0.14	0.62	NA	0.35	0.22	0.4	0.49	NA	0.38	0.46	NA	NA	NA	0.6	0.48	0.17	NA	0.16	0.17	NA	NA	0.23	0.03	0.61	0.51	0.11	0.53	0.58	0.52	0.32	NA	0.51	0.32	0.29	0.33	0.64	0.33	0.42	0.3	0.3	0.41	0.27	0.36	0.34	0.26	0.25	0.37	NA	0.09	NA	NA	NA	NA	NA	NA	0.37	0.32	0.3	0.32	0.58	0.35	0.52	0.2	0.54	0.25	0.37	0.33	0.34	0.19	0.3	0.36	0.16	0.19	0.21	0.07	NA	0.18	0.14	0.22	NA	0.03	NA	NA	0.01	NA	NA	0.01	0.3	0.34	0.57	0.45	NA	0.41	0.55	0.13	0.3	NA	0.42	0.36	0.54	0.44	0.44	0.4	0.33	0.34	0.18	0.36	0.28	0.27	0.44	0.19	NA	0.42	1	NA	1	1	0	NA	0.24	NA	0.45	0.81	NA	0.37	0.24	0.45	0.26	0.16	0.36	0.79	0.64	0.38	0.42	0.37	0.27	0.23	0.3	0.25	NA	0.15	0.18	0.32	NA	NA	NA	NA	NA	NA	NA	NA
intron_retention.30006	FUN_001069	NA	NA	0.66	0.55	NA	0.94	0.6	0.7	0.54	0.83	NA	NA	NA	NA	NA	NA	0.53	0.4	0.46	0.7	0.45	0.47	NA	0.29	0.43	NA	0.38	NA	0.25	0.11	0.38	0.34	0.48	0.33	0.36	0.49	NA	NA	0.48	NA	NA	NA	0.1	0.17	0.07	NA	0.2	NA	0.55	0.38	NA	0.55	0.63	0.33	0.31	NA	0.33	0.44	0.24	0.42	0.43	0.41	0.45	0.41	0.34	0.4	0.27	0.23	0.3	0.12	0.37	0.28	0	NA	0.1	0	NA	NA	0	NA	0.48	0.35	0.34	0.3	0.64	0.35	0.58	0.2	0.41	0.22	0.35	0.36	0.38	0.25	0.3	0.29	0.24	0.13	0.12	0.06	0.1	0.12	0.16	0.24	NA	0	NA	0	0	NA	NA	0	0.38	0.26	0.42	0.4	0.21	0.45	0.39	0.14	0.3	NA	0.41	0.37	0.34	0.3	0.23	0.4	0.39	0.2	0.17	0.41	0.42	0.25	0.37	0.14	NA	1	1	NA	1	0.58	NA	NA	0.28	NA	0.42	0.68	NA	0.49	0.33	0.47	0.24	0.22	0.27	0.34	0.5	0.49	0.41	0.45	0.27	0.39	0.25	0.48	NA	0.14	0.2	0.35	NA	NA	NA	NA	NA	NA	NA	NA
intron_retention.30007	FUN_001069	NA	NA	NA	NA	NA	NA	NA	NA	NA	NA	NA	NA	NA	NA	NA	NA	NA	0.16	NA	NA	NA	0.25	NA	NA	0.26	NA	0.46	NA	0.33	NA	0.1	0.25	0.67	0.33	0.2	0.38	NA	NA	0.38	0.28	0.11	NA	0.48	0.51	0.34	0.28	0.22	0.68	NA	0.3	0.31	NA	NA	NA	0.51	NA	0.36	0.35	0.4	0.47	0.35	0.24	0.39	0.45	0.23	0.28	0.43	0.35	0.27	0.38	0.27	0.35	0	0	0.65	NA	NA	1	NA	NA	0.22	0.26	0.43	0.43	0.31	0.28	0.41	0.4	0.28	0.21	0.32	0.43	0.28	0.42	0.13	0.32	0.35	0.26	0.42	0.49	0.05	0.56	0.12	0.5	NA	1	NA	NA	0.15	1	NA	NA	0.22	0.25	0.28	NA	NA	0.43	0.2	0.1	0.24	0.16	0.48	0.92	0.22	0.48	0.34	0.31	0.38	0.11	0.38	0.26	0.22	0.37	0.34	0.62	NA	1	1	0	NA	0	NA	NA	0.41	NA	0.16	NA	NA	0.37	0.1	0.54	0.31	0.05	0.38	NA	0.23	0.48	0.47	0.43	0.51	0.24	0.31	NA	NA	0.24	0	0.22	NA	NA	NA	NA	NA	NA	NA	NA
intron_retention.30008	FUN_001069	NA	NA	NA	NA	NA	NA	NA	NA	NA	NA	NA	NA	NA	NA	NA	NA	NA	0.22	NA	NA	NA	0.55	NA	0.37	NA	NA	0.77	NA	NA	NA	NA	0.57	1	0.41	0.6	NA	NA	NA	0.65	NA	NA	NA	0.91	1	0.56	NA	NA	0.87	NA	0.59	NA	NA	0.34	NA	0.65	NA	0.61	0.59	0.8	0.92	0.68	0.36	0.65	0.69	0.81	0.96	0.94	0.87	0.82	0.85	0.93	0.75	NA	NA	1	NA	NA	1	NA	NA	0.62	0.41	0.5	NA	0.37	0.62	0.65	0.41	0.68	0.36	0.56	0.68	0.61	0.75	0.34	0.47	0.59	0.69	0.75	0.84	NA	0.85	NA	0.81	NA	1	NA	NA	0.39	1	NA	NA	0.43	0.47	0.42	NA	NA	0.62	0.82	0.24	0.46	0.09	0.74	0.85	0.33	0.67	0.73	0.47	0.69	0.35	0.6	NA	NA	0.86	NA	0.69	NA	1	1	NA	NA	NA	NA	NA	0.57	NA	0.58	NA	NA	0.32	NA	0.55	0.45	NA	0.38	0.32	0.39	0.56	0.52	0.63	0.73	0.41	0.54	NA	NA	NA	NA	0.43	NA	NA	NA	NA	NA	NA	NA	NA
intron_retention.30009	FUN_001069	NA	NA	NA	NA	NA	NA	NA	NA	NA	NA	NA	NA	NA	NA	NA	NA	NA	NA	NA	NA	NA	NA	NA	NA	NA	NA	0.74	NA	NA	NA	NA	NA	0.96	NA	NA	NA	NA	NA	NA	NA	NA	NA	0.97	1	NA	NA	NA	1	NA	NA	NA	NA	NA	NA	1	NA	1	0.83	1	1	1	0.84	1	1	0.96	0.82	0.98	0.91	1	0.85	1	1	NA	NA	1	NA	1	0.11	NA	NA	NA	0.9	1	NA	NA	NA	1	NA	1	0.82	0.88	0.92	0.74	1	NA	0.93	0.97	1	0.96	0.82	NA	1	NA	1	NA	1	NA	NA	NA	1	NA	NA	NA	NA	1	NA	NA	1	NA	NA	0.83	NA	1	1	NA	1	1	1	1	NA	1	NA	NA	1	NA	0.96	NA	1	1	NA	NA	NA	NA	NA	NA	NA	0.57	NA	NA	1	NA	NA	0.97	NA	1	NA	1	1	1	NA	1	1	1	NA	NA	NA	NA	NA	NA	NA	NA	NA	NA	NA	NA	NA
intron_retention.30010	FUN_001069	NA	NA	NA	NA	NA	NA	NA	NA	NA	NA	NA	NA	NA	NA	NA	NA	NA	NA	NA	NA	NA	NA	NA	NA	NA	NA	NA	NA	NA	NA	NA	NA	1	NA	NA	NA	NA	NA	NA	NA	NA	NA	1	1	NA	NA	NA	1	NA	NA	NA	NA	NA	NA	1	NA	1	1	1	1	1	1	1	1	1	1	0.94	1	1	1	1	1	NA	NA	1	NA	1	1	NA	NA	1	1	1	NA	NA	NA	1	NA	1	1	1	1	1	1	1	1	1	1	1	1	NA	1	NA	1	NA	1	NA	NA	NA	1	NA	NA	NA	NA	1	NA	NA	1	NA	NA	1	NA	1	1	1	1	1	1	1	NA	1	NA	NA	1	NA	1	NA	1	1	NA	NA	NA	NA	NA	NA	NA	1	NA	NA	1	NA	NA	1	NA	1	NA	1	1	1	NA	1	1	1	NA	NA	NA	NA	1	NA	NA	NA	NA	NA	NA	NA	NA
intron_retention.30014	FUN_001071	NA	NA	NA	NA	NA	NA	NA	NA	0.95	1	1	0.87	1	1	0.83	0.91	0.73	1	1	0.56	0.8	NA	0.72	0.65	0.7	NA	0.95	0.85	0.72	0.76	0.91	1	0.72	0.83	0.9	0.89	0.96	NA	0.65	0.82	0.44	NA	0.56	0.68	0.52	0.63	0.68	0.76	NA	NA	NA	0.82	NA	NA	0.77	NA	0.85	0.93	0.81	0.56	0.56	0.59	0.55	0.68	0.62	0.6	0.47	0.57	0.49	0.58	0.59	0.64	0.26	NA	0.25	0.49	0.05	1	1	NA	NA	NA	NA	NA	NA	NA	0.55	NA	0.68	0.72	0.58	0.78	0.54	0.66	0.58	0.77	0.56	0.56	0.3	0.51	0.24	0.33	0.44	0.51	1	1	0	1	1	NA	1	NA	NA	NA	NA	NA	NA	NA	NA	NA	NA	NA	0.73	NA	0.32	0.76	0.6	0.76	0.45	0.57	0.4	0.36	0.44	0.37	0.37	0.47	NA	NA	NA	0.88	NA	0.49	NA	NA	NA	NA	NA	NA	NA	NA	NA	NA	NA	NA	NA	NA	0.55	NA	NA	0.93	0.43	0.55	0.46	0.52	0.35	0.28	0.32	0.44	NA	NA	NA	NA	NA	NA	NA	NA
intron_retention.30015	FUN_001071	NA	NA	NA	NA	NA	NA	NA	NA	1	1	1	1	1	1	NA	NA	NA	1	1	1	NA	NA	1	1	1	NA	1	1	1	1	1	1	1	1	1	1	1	NA	1	1	1	NA	1	1	1	1	1	1	NA	NA	NA	1	NA	NA	1	NA	1	1	1	1	1	1	0.85	1	1	1	0.98	1	1	0.98	1	0.96	NA	NA	NA	1	1	1	1	NA	NA	NA	NA	NA	NA	NA	1	NA	1	1	1	1	1	1	1	1	1	1	1	1	1	1	1	1	1	1	NA	1	1	NA	1	NA	NA	NA	NA	NA	NA	NA	NA	NA	NA	NA	1	NA	NA	NA	0.92	1	1	1	1	1	1	0.97	0.91	1	NA	NA	NA	1	NA	1	NA	NA	NA	NA	NA	NA	NA	NA	NA	NA	NA	NA	NA	NA	NA	NA	NA	1	1	1	1	1	NA	1	1	1	NA	NA	NA	NA	NA	NA	NA	NA
intron_retention.30016	FUN_001071	NA	NA	NA	NA	NA	NA	NA	NA	1	NA	1	1	NA	1	1	1	1	NA	1	1	1	NA	1	1	1	NA	1	1	1	1	1	1	0.85	1	1	1	0.92	NA	1	1	0.96	NA	1	1	1	1	1	1	NA	NA	NA	NA	NA	NA	NA	NA	NA	1	0.97	1	1	1	1	1	1	1	1	1	1	1	1	1	NA	NA	1	1	1	1	1	NA	NA	NA	NA	NA	NA	NA	1	NA	1	1	1	1	1	1	1	1	1	1	1	1	1	1	1	1	1	1	1	1	NA	1	1	NA	NA	NA	NA	NA	NA	NA	NA	NA	NA	NA	1	NA	NA	NA	NA	1	1	1	1	1	1	1	1	0.98	NA	NA	1	1	NA	NA	NA	NA	NA	NA	NA	NA	NA	NA	NA	NA	NA	NA	NA	NA	NA	NA	NA	NA	1	1	1	1	NA	1	1	1	NA	NA	NA	NA	NA	NA	NA	NA
intron_retention.30018	FUN_001071	NA	NA	NA	NA	NA	NA	NA	NA	1	NA	1	1	NA	1	1	1	1	NA	1	1	1	NA	1	1	1	NA	1	1	1	1	1	1	1	1	1	1	1	NA	1	1	1	NA	0.98	1	0.97	1	0.93	1	NA	NA	NA	NA	NA	NA	NA	NA	NA	1	1	1	1	0.95	1	0.97	1	1	0.95	1	1	0.99	1	0.99	NA	NA	1	1	1	1	NA	NA	NA	NA	NA	1	NA	NA	1	NA	1	1	0.96	1	1	1	1	1	1	1	1	0.97	1	1	1	1	NA	NA	1	NA	NA	1	NA	NA	NA	NA	NA	NA	NA	NA	NA	NA	NA	NA	1	NA	NA	1	NA	NA	0.95	0.95	1	1	1	0.96	1	1	NA	1	1	1	NA	NA	NA	NA	NA	NA	NA	NA	NA	NA	NA	NA	NA	NA	NA	NA	NA	NA	NA	NA	1	1	1	1	1	1	0.82	1	NA	NA	NA	NA	NA	NA	NA	NA
intron_retention.30019	FUN_001072	0.07	0.24	0.05	0.09	0.08	0.08	0.21	0.21	0.17	0.17	0	0.14	0.08	0.08	0.11	0.11	0.1	0.13	0.03	0.1	0.13	0.1	0.16	0.18	0.04	0.11	0	0.06	0.02	0.08	0.12	0.05	0.08	0.04	NA	0.03	0.02	NA	0	0.03	0	0.01	0.02	0.04	0	0.03	0	0.02	0.03	0.09	0.02	0.1	0.14	0.12	0.17	0.06	0.24	0.16	NA	0.09	0.13	0.09	0.16	0.14	0	0.03	NA	0.02	0.01	NA	0.1	0.05	NA	0	0	NA	0	NA	0	NA	0.08	0.08	0	0.06	0.14	0.04	0.09	0.14	0.1	0.15	NA	0.11	0.08	0.17	0.17	0.04	0.01	0.05	NA	0.17	0	0	0.03	0.08	NA	0	NA	1	0	NA	0	NA	0.03	0.15	0.01	0.18	0.09	0.11	0.07	0.11	0.09	0.07	0.02	0.1	0.11	0.06	0.14	0.09	0.06	0.05	NA	0.04	NA	0.13	0.05	0.03	NA	0.1	NA	NA	NA	0	0	NA	0.11	0.14	0	0.1	0.18	0.11	0.13	0.09	0.09	0.1	NA	0.08	0.11	0.12	0.12	0.07	0.05	0.08	0	0.04	NA	0	0.04	0.06	NA	NA	NA	NA	NA	NA	NA	NA
intron_retention.30021	FUN_001072	0.89	0.91	NA	0.87	NA	0.82	0.89	0.87	1	0.94	NA	NA	NA	NA	NA	0.96	1	0.94	NA	1	1	0.67	0.9	0.84	NA	0.63	NA	0.83	NA	NA	NA	0.92	NA	0.53	NA	NA	NA	NA	NA	NA	NA	NA	NA	NA	NA	NA	NA	NA	0.84	1	NA	0.83	1	0.81	0.95	NA	NA	0.94	NA	NA	NA	NA	0.91	1	NA	NA	NA	NA	NA	NA	NA	NA	NA	NA	NA	NA	NA	NA	NA	NA	0.84	1	NA	0.92	1	1	0.97	1	0.79	0.96	NA	0.92	NA	NA	1	1	NA	0.83	NA	NA	NA	NA	NA	NA	NA	NA	NA	NA	NA	NA	1	NA	NA	0.77	NA	0.81	0.78	0.88	0.88	0.91	0.79	0.92	NA	0.92	0.91	0.9	0.89	0.91	NA	1	NA	1	NA	NA	NA	NA	NA	NA	NA	NA	NA	NA	NA	NA	0.8	1	NA	0.83	NA	0.73	0.68	0.75	0.87	0.93	NA	0.88	0.93	0.75	0.84	0.95	NA	0.83	NA	1	NA	NA	NA	1	NA	NA	NA	NA	NA	NA	NA	NA
intron_retention.30022	FUN_001072	NA	1	NA	NA	NA	0.82	1	0.85	1	0.96	NA	NA	NA	NA	NA	0.93	0.8	1	NA	NA	NA	NA	1	1	NA	NA	NA	NA	NA	NA	NA	NA	NA	NA	NA	NA	NA	NA	NA	NA	NA	NA	NA	NA	NA	NA	NA	NA	NA	NA	NA	NA	0.81	NA	1	NA	NA	0.87	NA	NA	0.24	NA	NA	0.55	NA	NA	NA	NA	NA	NA	NA	NA	NA	NA	NA	NA	NA	NA	NA	NA	NA	1	NA	NA	NA	NA	0.93	1	NA	0.69	NA	NA	NA	NA	0.91	NA	NA	NA	NA	NA	NA	NA	NA	NA	NA	NA	NA	1	NA	NA	NA	NA	NA	1	NA	1	NA	1	NA	0.93	NA	1	NA	0.72	0.86	NA	1	1	NA	NA	NA	NA	NA	NA	NA	NA	NA	NA	NA	NA	NA	NA	NA	NA	1	1	NA	0.9	NA	0.89	0.91	0.95	0.76	0.83	NA	0.89	1	1	1	1	NA	1	NA	NA	NA	NA	NA	NA	NA	NA	NA	NA	NA	NA	NA	NA
intron_retention.30024	FUN_001072	NA	1	NA	1	NA	1	1	1	1	1	NA	NA	NA	NA	NA	1	NA	NA	NA	1	NA	1	NA	1	NA	NA	NA	NA	NA	NA	NA	NA	NA	NA	NA	NA	NA	NA	NA	NA	NA	NA	NA	NA	NA	NA	NA	NA	1	1	NA	1	NA	NA	1	NA	NA	NA	NA	NA	NA	NA	NA	0.9	NA	NA	NA	NA	NA	NA	NA	NA	NA	NA	NA	NA	NA	NA	NA	NA	1	1	NA	1	NA	NA	1	NA	NA	1	NA	NA	NA	NA	NA	1	NA	NA	NA	NA	NA	NA	NA	NA	NA	NA	NA	NA	NA	NA	1	NA	NA	NA	NA	1	NA	1	1	0.76	NA	NA	NA	0.95	1	NA	1	1	NA	NA	NA	NA	NA	NA	NA	NA	NA	NA	NA	NA	NA	NA	NA	NA	1	1	NA	1	NA	1	1	1	1	1	NA	1	1	1	1	0.97	NA	NA	NA	NA	NA	NA	NA	NA	NA	NA	NA	NA	NA	NA	NA	NA
intron_retention.30025	FUN_001072	NA	1	NA	1	NA	1	1	1	1	1	NA	NA	NA	NA	NA	1	NA	NA	NA	1	NA	1	NA	NA	NA	NA	NA	NA	NA	NA	NA	NA	NA	NA	NA	NA	NA	NA	NA	NA	NA	NA	NA	NA	NA	NA	NA	NA	NA	0.83	NA	NA	NA	NA	1	NA	NA	NA	NA	NA	NA	NA	NA	NA	NA	NA	NA	NA	NA	NA	NA	NA	NA	NA	NA	NA	NA	NA	NA	NA	1	1	NA	0.93	NA	NA	0.96	NA	NA	1	NA	NA	NA	NA	0.82	1	NA	NA	NA	NA	NA	NA	NA	NA	NA	NA	NA	NA	NA	NA	1	NA	NA	NA	NA	NA	NA	1	1	NA	NA	NA	NA	0.89	1	NA	0.95	1	NA	NA	NA	NA	NA	NA	NA	NA	NA	NA	NA	NA	NA	NA	NA	NA	0.88	1	NA	1	NA	1	1	0.88	1	1	NA	1	1	0.89	1	0.96	NA	NA	NA	NA	NA	NA	NA	NA	NA	NA	NA	NA	NA	NA	NA	NA
intron_retention.30026	FUN_001072	0.06	0.25	0.1	0.22	0.13	0.13	0.19	0.22	0.26	0.19	NA	0.13	0.1	0.06	0.16	0.19	0.11	0.08	0.18	0.19	0.15	0.16	0.09	0.09	0.1	0.05	0.08	0.05	0.1	0.05	0.07	0.03	0	0.05	NA	NA	0	NA	0	0.01	0	NA	NA	0.04	0	0	0.02	0	0.12	0.18	0.1	0.13	0.13	0.08	0.2	NA	0.03	0.13	NA	0.17	0.12	0.11	0.06	0.14	0	0.07	NA	0.01	0.03	NA	0.01	0.07	NA	0	NA	NA	NA	NA	0	NA	0.13	0.14	0.09	0.1	0.14	0.1	0.15	0.08	0.06	0.18	NA	0.15	0.18	0.04	0.14	0.15	0.03	0.04	NA	0.17	0	NA	0.05	0.07	NA	0	NA	NA	0	NA	0.23	NA	0.18	0.12	0.01	0.17	0.14	0.1	0.16	0.08	0.05	0.05	0.09	0.15	0.14	0.07	0.14	0.08	0.05	0.08	NA	0.03	NA	0.05	0.09	0.08	NA	0.2	NA	NA	NA	NA	0	NA	0.17	0.21	0.24	0.14	0.09	0.13	0.1	0.1	0.11	0.12	NA	0.15	0.11	0.17	0.15	0.13	0.06	0.06	0	0.1	NA	NA	0.14	0.04	NA	NA	NA	NA	NA	NA	NA	NA
intron_retention.30027	FUN_001073	1	1	1	1	1	1	1	1	1	1	1	1	1	1	1	NA	1	1	1	1	1	1	1	1	1	1	1	1	1	1	1	1	1	1	0.99	1	1	1	0.99	1	1	1	0.99	1	0.98	0.98	1	1	1	1	1	1	1	1	1	NA	1	1	1	1	0.99	1	1	1	1	0.99	0.98	1	0.97	0.97	1	0.99	1	NA	0.97	1	1	1	1	NA	1	1	1	1	1	1	1	1	1	1	1	1	0.95	1	1	1	1	0.97	0.98	1	0.96	0.99	1	0.99	1	1	1	1	1	1	1	1	1	NA	1	1	1	1	1	1	1	NA	0.97	1	1	1	1	1	1	1	1	0.98	1	1	0.98	0.99	NA	1	1	1	1	1	1	NA	NA	1	1	1	NA	1	1	1	1	1	1	1	1	1	1	1	1	1	1	1	1	1	1	1	NA	NA	NA	NA	NA	NA	NA	NA
intron_retention.30029	FUN_001074	0.2	0.28	0.24	0.2	0.23	0.22	0.24	0.22	0.17	0.22	0.26	0.25	0.19	0.18	0.22	0.22	0.27	0.11	0.19	0.22	0.16	0.15	0.17	0.12	0.12	0.12	0.25	0.12	0.12	0.15	0.16	0.12	0.06	0.06	0.02	0.02	0.13	0.02	0.05	0.11	0.03	0.1	0.09	0.05	0.03	0.07	0.02	0.02	0.14	0.21	0.14	0.2	0.16	0.17	0.18	0.05	0.22	0.12	0.14	0.09	0.21	0.1	0.15	0.16	0.09	0.13	0.21	0.13	0.16	0.07	0.03	0.14	0.02	0.07	0.04	0.02	0	0	0.14	0	0.08	0.15	0.13	0.12	0.18	0.11	0.18	0.11	0.16	0.19	0.14	0.22	0.14	0.14	0.11	0.17	0.06	0.22	0.18	0.13	0.28	0.22	0.04	0.13	0	0	0.15	0	0.13	NA	NA	0	0.14	0.17	0.18	0.13	0.18	0.22	0.22	0.12	0.09	0.19	0.17	0.2	0.24	0.16	0.15	0.14	0.1	0.22	0.13	0.08	0.14	0.12	0.11	0.14	NA	0.17	0.26	0	0.16	0.14	0.16	NA	0.16	0.19	0.28	0.18	0.15	0.21	0.14	0.12	0.15	0.19	0.22	0.16	0.2	0.25	0.16	0.21	0.14	0.1	0.09	0.12	0.11	0.08	0.08	0.17	NA	NA	NA	0	NA	NA	NA	NA
intron_retention.30030	FUN_001074	0.94	1	1	1	1	1	1	0.93	1	1	1	1	1	1	1	1	1	1	1	1	1	1	1	1	1	1	1	1	1	1	1	1	NA	NA	NA	NA	NA	NA	1	1	NA	NA	NA	NA	NA	NA	NA	NA	1	1	1	1	1	1	1	NA	1	1	1	1	1	1	1	1	NA	NA	1	1	1	NA	NA	1	NA	NA	NA	NA	NA	1	NA	1	1	1	1	1	0.93	1	1	1	1	1	NA	1	NA	1	NA	1	NA	NA	NA	NA	NA	1	NA	NA	NA	NA	NA	NA	NA	NA	NA	NA	1	1	1	1	1	1	1	0.96	1	1	1	1	1	1	1	1	NA	NA	NA	NA	NA	NA	NA	NA	NA	1	1	NA	NA	1	NA	NA	1	1	1	1	1	1	1	1	1	1	1	0.9	1	1	1	1	1	1	1	NA	NA	NA	NA	1	NA	NA	NA	NA	NA	NA	NA	NA
intron_retention.30031	FUN_001074	NA	0.79	0.81	0.79	1	0.94	0.94	0.96	0.84	0.85	0.89	0.78	0.93	0.83	0.5	1	0.84	0.61	1	0.86	0.94	0.94	NA	0.91	0.66	NA	NA	NA	0.83	0.74	0.72	0.81	NA	NA	NA	NA	NA	NA	0.58	NA	0.34	NA	NA	NA	0.26	NA	NA	0.65	0.86	0.56	1	0.95	0.78	0.67	0.75	NA	1	0.53	NA	NA	0.54	0.82	NA	0.92	NA	NA	NA	0.4	NA	NA	0.41	0.55	NA	NA	NA	NA	NA	NA	NA	NA	0.76	0.78	0.8	0.82	0.96	0.81	0.94	0.93	NA	NA	NA	0.72	NA	NA	0.51	0.56	NA	NA	NA	NA	NA	NA	NA	NA	0	NA	NA	NA	NA	NA	NA	NA	0.62	NA	0.78	0.54	0.6	0.78	0.66	0.6	NA	0.52	0.92	0.71	0.88	0.9	0.56	0.78	0.61	NA	NA	NA	NA	NA	NA	NA	NA	NA	1	NA	NA	1	NA	NA	0.92	0.42	0.95	0.72	NA	0.91	0.8	0.53	0.56	0.75	0.82	0.91	1	0.87	0.53	0.77	0.71	NA	0.83	NA	NA	NA	NA	NA	NA	NA	NA	NA	NA	NA	NA	NA
intron_retention.30032	FUN_001074	0.12	0.38	0.22	0.14	0.18	0.31	0.27	0.26	0.12	0.17	0.25	0.13	0.21	0.16	0.15	0.14	0.2	0.08	0.2	0.18	0.21	0.11	0.1	0.12	0.09	0.12	0.11	0.04	0.13	0.12	0.11	0.1	0.03	0.04	0.02	0.02	0.07	0.01	0.1	0.09	0.08	0	0.01	0.05	0.06	0	0.02	0.15	0.13	0.18	0.17	0.2	0.13	0.11	0.13	0.32	0.17	0.11	0.05	0.09	0.12	0.11	0.09	0.13	0.05	0.07	0.14	0.11	0.13	0.03	0.09	0.12	0.45	0	0.13	0	0.1	0	0	0	0.11	0.13	0.09	0.12	0.26	0.16	0.1	0.09	0.06	0.11	0.1	0.16	0.15	0.12	0.11	0.1	0.08	0.08	0.15	0.02	0.18	0.07	0.05	0.05	0	0	NA	0	NA	0	NA	0	0.11	0.1	0.1	0.1	0.16	0.16	0.11	0.07	0.04	0.08	0.21	0.12	0.2	0.22	0.1	0.13	0.15	0.22	0.12	0.08	0.13	0.11	0.06	0.14	0	0	0.33	0.04	0	0.23	0	NA	0.1	0.14	0.17	0.13	0.07	0.14	0.08	0.08	0.09	0.17	0.18	0.1	0.14	0.25	0.16	0.16	0.1	0.06	0.09	0.05	NA	0.05	0.06	0.11	NA	NA	NA	0	NA	NA	NA	NA
intron_retention.30033	FUN_001074	1	NA	1	1	NA	1	NA	1	1	NA	1	1	1	1	NA	1	NA	1	NA	1	NA	1	NA	1	1	NA	NA	NA	NA	1	1	1	NA	NA	NA	NA	NA	NA	NA	NA	NA	NA	NA	NA	NA	NA	NA	NA	NA	NA	1	1	1	1	1	NA	NA	NA	NA	NA	NA	NA	1	NA	NA	NA	NA	NA	NA	NA	NA	NA	NA	NA	NA	0.93	NA	NA	NA	NA	1	NA	1	1	1	1	1	NA	NA	NA	NA	1	NA	NA	NA	NA	NA	NA	NA	NA	NA	NA	NA	NA	1	1	NA	1	NA	NA	1	NA	NA	NA	1	1	NA	1	1	1	NA	NA	NA	1	1	1	NA	1	NA	NA	NA	NA	NA	NA	NA	NA	NA	NA	NA	1	NA	1	NA	NA	NA	NA	NA	1	NA	1	1	1	NA	NA	NA	1	1	1	NA	1	NA	NA	NA	NA	NA	NA	NA	NA	NA	NA	NA	NA	NA	NA	NA	NA
intron_retention.30034	FUN_001074	0.19	0.19	0.16	0.22	0.15	0.16	0.19	0.2	0.16	0.2	0.18	0.25	0.3	0.2	0.11	0.25	0.09	0.29	0.12	0.18	0.13	0.09	0.11	0.13	0.16	0.05	0.12	0.1	0.15	0.15	0.13	0.17	0.11	0.12	0.11	0.19	0.09	0	0.11	0.11	0.06	0.12	0.1	0.1	0.11	0.14	0.06	0.13	0.14	0.17	0.15	0.13	0.13	0.08	0.12	0.08	0.08	0.12	0.06	0.14	0.03	0.07	0.16	0.13	0.12	0.07	0.05	0.09	0.05	0.11	0.03	0.09	0	NA	NA	0.19	0.05	1	1	NA	0.16	0.12	0.12	0.14	0.14	0.16	0.11	0.06	0.14	0.21	0.13	0.14	0.18	0.07	0.14	0.08	0.01	0.01	0.04	0.01	0.04	0.02	0.05	0.09	0.21	0.29	0	0.12	1	0	0.09	0.26	0.12	0.11	0.08	0.21	0.07	0.09	0.12	0.08	0.08	0.02	0.11	0.14	0.19	0.13	0.1	0.13	0.12	0.12	0.07	0.13	0.06	0.03	0.03	0.07	0	0.2	NA	0.33	0	0.51	NA	NA	0.11	0.02	0.11	0.18	0.08	0.11	0.11	0.11	0.07	0.08	0.07	0.1	0.12	0.12	0.15	0.16	0.12	0.15	0.09	0.08	0.05	0.08	0.1	0.18	NA	0	NA	NA	NA	NA	NA	NA
intron_retention.30036	FUN_001074	NA	1	1	1	NA	1	1	1	1	1	1	1	1	1	NA	1	NA	1	NA	1	1	1	NA	NA	1	NA	1	NA	NA	1	NA	1	NA	NA	NA	NA	NA	NA	NA	NA	NA	NA	NA	NA	NA	1	NA	NA	1	NA	NA	NA	1	NA	NA	NA	NA	NA	NA	NA	NA	NA	NA	1	NA	NA	NA	NA	NA	NA	NA	1	NA	NA	NA	1	NA	1	1	NA	1	NA	1	1	1	1	1	NA	1	NA	NA	1	NA	NA	NA	NA	NA	NA	NA	NA	NA	NA	NA	NA	NA	NA	NA	NA	1	NA	NA	NA	1	NA	NA	1	NA	1	NA	NA	NA	NA	1	1	1	1	1	1	NA	NA	NA	NA	NA	NA	NA	NA	NA	0.8	NA	1	NA	1	NA	NA	1	NA	NA	1	NA	1	1	1	1	NA	1	1	1	1	NA	1	NA	1	NA	NA	NA	NA	NA	NA	NA	NA	NA	NA	NA	NA	NA	NA
intron_retention.30040	FUN_001078	0.86	NA	0.94	NA	NA	1	NA	1	NA	NA	1	NA	NA	NA	NA	1	NA	NA	0.79	0.93	0.54	1	NA	NA	NA	NA	NA	NA	NA	NA	NA	NA	NA	NA	NA	NA	NA	NA	NA	NA	NA	NA	NA	NA	NA	NA	NA	NA	NA	NA	NA	NA	NA	NA	NA	NA	NA	NA	0.31	NA	0.17	NA	NA	NA	NA	NA	NA	NA	NA	NA	NA	NA	NA	NA	0	NA	NA	NA	NA	NA	NA	NA	NA	1	NA	NA	NA	NA	NA	NA	NA	NA	NA	NA	NA	NA	NA	NA	NA	NA	NA	NA	NA	NA	NA	NA	NA	NA	NA	NA	NA	NA	NA	NA	NA	NA	NA	0.81	NA	NA	NA	NA	0.92	1	NA	NA	NA	NA	NA	NA	0.67	NA	NA	NA	NA	NA	NA	NA	NA	NA	NA	NA	NA	NA	NA	NA	1	0.9	NA	1	NA	NA	1	NA	NA	NA	1	0.9	NA	0.9	NA	NA	NA	NA	NA	NA	NA	NA	NA	NA	NA	NA	NA	NA	NA	NA
intron_retention.30041	FUN_001078	1	NA	0.88	NA	NA	1	NA	1	NA	NA	0.86	NA	NA	NA	NA	1	NA	NA	0.94	1	NA	0.85	NA	NA	NA	NA	NA	NA	NA	NA	NA	NA	NA	NA	NA	NA	NA	NA	NA	NA	NA	NA	NA	NA	NA	NA	NA	NA	NA	NA	NA	NA	NA	NA	NA	NA	NA	NA	NA	NA	NA	NA	NA	NA	NA	NA	NA	NA	NA	NA	NA	NA	NA	NA	NA	NA	NA	NA	NA	NA	NA	NA	NA	NA	NA	NA	NA	NA	NA	NA	NA	NA	NA	NA	NA	NA	NA	NA	NA	NA	NA	NA	NA	NA	NA	NA	NA	NA	NA	NA	NA	NA	NA	NA	NA	NA	NA	NA	NA	NA	NA	NA	1	NA	NA	NA	NA	NA	NA	NA	NA	NA	NA	NA	NA	NA	NA	NA	NA	NA	NA	NA	NA	NA	NA	NA	0.85	1	NA	1	NA	NA	1	NA	NA	NA	0.94	1	NA	NA	NA	NA	NA	NA	NA	NA	NA	NA	NA	NA	NA	NA	NA	NA	NA	NA
intron_retention.30046	FUN_001093	1	1	1	1	1	1	1	1	1	1	1	1	1	1	1	1	1	1	1	1	1	1	1	1	1	1	1	1	1	1	1	0.99	1	1	1	1	1	1	1	1	1	1	1	1	1	1	1	1	1	1	1	1	1	1	1	1	1	1	1	1	1	1	1	1	1	1	1	1	1	1	1	1	1	1	1	1	1	1	1	1	1	1	1	1	1	1	1	1	1	1	1	1	1	1	1	1	1	1	1	1	1	1	1	1	1	1	1	1	1	1	1	1	1	1	1	1	1	1	1	1	1	1	1	1	1	1	1	1	1	1	1	1	1	1	1	1	1	1	1	1	1	1	1	1	1	1	1	1	1	1	1	1	1	1	1	1	1	1	1	1	1	1	1	1	1	1	1	1	1	1	1	1	NA	NA	NA	NA
intron_retention.30050	FUN_001119	1	1	1	1	1	0.98	1	1	1	0.95	0.9	1	1	1	1	1	1	1	0.97	1	1	0.97	1	1	0.97	NA	1	1	1	1	0.93	0.96	1	1	1	1	1	1	0.93	1	1	NA	0.81	1	1	1	1	1	0.95	NA	1	1	1	0.98	0.98	1	1	0.96	0.99	0.98	0.96	0.97	1	1	0.99	0.99	0.99	0.97	0.91	0.97	0.94	0.98	NA	1	1	NA	NA	NA	1	NA	0.94	0.96	1	0.98	1	0.98	1	0.95	1	1	0.97	1	0.99	1	0.99	1	0.96	1	0.94	1	1	0.98	0.96	0.97	NA	1	1	NA	NA	1	NA	NA	1	1	1	1	0.94	0.94	1	1	1	1	0.97	0.98	1	0.97	1	1	0.96	0.99	0.93	0.85	NA	0.96	0.83	0.92	NA	NA	1	NA	NA	1	NA	NA	1	1	0.97	0.89	NA	0.93	1	0.95	1	1	NA	0.91	0.94	1	1	1	1	0.96	0.97	0.97	NA	0.95	0.87	0.96	NA	NA	NA	NA	NA	NA	NA	NA
intron_retention.30053	FUN_001149	1	1	1	1	1	0.97	1	1	1	1	1	1	1	1	1	1	1	1	1	1	1	1	1	1	1	1	1	1	NA	1	1	1	1	1	NA	NA	NA	NA	NA	NA	NA	NA	NA	1	NA	NA	NA	NA	1	1	1	1	1	0.97	1	NA	1	1	1	1	1	1	1	1	1	1	1	1	NA	1	NA	1	NA	1	NA	NA	NA	NA	NA	NA	1	1	1	1	1	1	1	1	1	1	1	1	1	1	1	1	1	1	NA	1	NA	1	1	1	1	NA	NA	NA	NA	NA	NA	NA	1	1	1	1	1	1	1	1	1	1	1	1	1	1	1	1	1	1	1	1	NA	1	1	0.94	NA	1	NA	NA	NA	1	NA	NA	1	1	1	1	1	1	0.95	1	1	1	1	1	1	1	1	1	1	1	1	1	NA	1	0.96	1	1	NA	NA	NA	NA	NA	NA	NA
intron_retention.30054	FUN_001149	1	1	1	1	1	1	1	1	1	1	1	1	1	1	1	1	1	1	1	1	1	1	1	1	1	1	1	1	NA	1	1	1	1	1	NA	NA	NA	NA	NA	NA	NA	NA	NA	1	NA	NA	NA	NA	1	1	1	1	1	1	1	NA	1	1	1	1	1	1	1	1	1	1	1	1	NA	1	NA	1	NA	NA	NA	NA	NA	NA	NA	NA	1	1	1	1	1	1	1	1	1	1	1	1	1	1	1	1	1	1	NA	1	NA	1	1	1	1	NA	NA	NA	NA	NA	NA	NA	1	1	1	1	1	1	1	1	1	1	1	1	1	1	1	1	1	1	1	1	NA	1	1	1	NA	1	NA	NA	NA	0.39	NA	NA	1	1	1	1	1	1	1	1	1	1	1	1	1	1	1	1	1	1	1	1	NA	1	1	1	1	NA	NA	NA	NA	NA	NA	NA
intron_retention.30058	FUN_001153	0.09	NA	0	NA	NA	0	NA	NA	NA	0	NA	0.01	NA	0	NA	0	NA	NA	NA	0.08	0	0.2	0	NA	NA	NA	0.27	NA	NA	0	NA	0.18	NA	NA	NA	NA	NA	NA	NA	NA	NA	NA	NA	NA	NA	NA	NA	NA	NA	0	NA	0.48	0.03	NA	NA	NA	NA	0.06	0.14	NA	0	0	0.04	0.06	0.24	0	NA	0	NA	NA	NA	0	NA	NA	NA	NA	NA	NA	NA	NA	0.06	0	NA	0.07	0.17	0.12	0.13	NA	0.02	0	0	0.1	0	0.05	0.01	0	0	0.1	0.05	0.01	NA	0.01	0.01	0.02	NA	NA	NA	NA	NA	NA	NA	NA	0.13	NA	0	0.12	NA	0	0	0.01	0	NA	0	0.06	0.07	0.01	0.09	0.02	0.05	0.04	0.06	0	0	0	0.46	0	NA	0	0	NA	NA	1	NA	NA	NA	NA	NA	0	NA	0.04	0.01	0	0.05	NA	0.18	0	0.1	0.12	NA	0.07	0.04	0	0.03	0.09	NA	0.02	NA	0.05	NA	NA	NA	NA	NA	NA	NA	NA
intron_retention.30059	FUN_001161	1	NA	1	1	NA	1	1	1	1	1	NA	1	1	1	1	NA	1	1	1	NA	1	NA	1	1	1	NA	NA	NA	1	1	NA	NA	NA	NA	NA	NA	1	NA	1	1	1	NA	1	1	1	1	1	1	NA	NA	NA	NA	NA	NA	1	NA	1	1	1	1	1	NA	1	1	1	1	1	1	1	1	1	1	1	1	1	1	NA	1	NA	NA	1	NA	1	NA	NA	1	1	NA	1	1	1	1	1	1	1	1	1	1	1	1	0.97	1	1	1	1	NA	NA	NA	1	NA	NA	1	NA	NA	NA	NA	NA	NA	NA	NA	NA	NA	1	NA	1	1	1	1	1	1	1	1	1	1	1	1	NA	1	NA	1	1	1	1	NA	NA	NA	NA	NA	NA	NA	NA	NA	NA	NA	NA	NA	1	NA	NA	1	0.96	0.92	1	1	1	1	1	0.95	NA	NA	NA	NA	NA	NA	NA	NA
intron_retention.30061	FUN_001170	0.79	0.71	0.76	0.82	0.72	0.63	0.63	0.83	0.6	0.8	0.8	0.82	0.63	0.58	NA	0.74	0.6	0.55	0.68	0.72	0.74	0.85	1	0.51	NA	0.19	NA	NA	NA	NA	NA	NA	NA	NA	NA	NA	NA	NA	NA	NA	NA	NA	NA	NA	NA	NA	NA	NA	0.66	0.86	0.79	0.55	0.83	0.62	0.88	NA	NA	0.73	0.63	NA	NA	NA	NA	0.8	0.37	NA	NA	NA	NA	NA	NA	NA	NA	NA	NA	NA	NA	1	NA	NA	NA	0.58	0.63	0.57	0.54	0.69	0.64	0.57	0.57	0.71	0.72	1	NA	NA	NA	NA	NA	NA	NA	NA	NA	NA	NA	NA	NA	NA	NA	NA	NA	NA	NA	NA	0.33	0.71	0.74	0.36	0.39	0.8	NA	NA	0.45	0.72	0.74	0.67	0.69	0.72	0.59	0.76	0.72	0.57	0.55	0.45	0.47	0.53	0.51	NA	NA	1	NA	NA	NA	1	NA	NA	0.77	0.36	0.55	0.62	NA	0.68	0.64	0.56	0.62	0.5	0.59	0.35	0.83	0.88	NA	0.71	0.26	0.74	0.56	NA	0.26	NA	NA	0.56	NA	NA	NA	NA	NA	NA	NA	NA
intron_retention.30062	FUN_001170	0.44	0.34	0.36	0.42	0.38	0.25	0.35	0.38	0.25	0.27	0.23	0.45	0.26	0.32	0.18	0.22	0.31	0.18	0.33	0.23	0.23	0.18	0.36	0.18	0.2	0.22	0.16	0.13	0.31	0.14	0.19	0.12	0.12	0.02	0.06	0.04	0.08	NA	0.13	0.07	0.04	0.03	0.01	0.03	0	0	0	NA	0.25	0.29	0.17	0.3	0.2	0.25	0.38	0.19	0.1	0.23	0.12	0.12	0.18	0.08	0.07	0.13	0.07	0.06	0.08	0.05	0.04	0.03	0.07	0.07	0.36	NA	0	0	NA	0.32	0	NA	0.27	0.23	0.16	0.26	0.32	0.18	0.3	0.19	0.21	0.18	0.27	0.15	0.17	0.17	0.15	0.15	0.06	0.03	0.07	0.14	0.04	0.04	0.06	0.05	0	NA	NA	0	NA	0	0	0	0.23	0.45	0.19	0.3	0.19	0.25	0.13	0.15	0.22	0.25	0.24	0.28	0.25	0.2	0.31	0.2	0.12	0.15	0.2	0.15	0.12	0.09	0.12	0.05	NA	0.78	NA	NA	0	1	NA	NA	0.18	0.17	0.21	0.25	0.13	0.22	0.27	0.27	0.25	0.19	0.22	0.19	0.16	0.26	0.21	0.15	0.11	0.08	0.17	0.14	0.15	0.1	0.16	0.13	NA	NA	0	NA	NA	NA	NA	NA
intron_retention.30063	FUN_001170	NA	1	1	NA	NA	1	1	1	NA	1	NA	NA	NA	NA	NA	1	NA	NA	NA	NA	1	NA	NA	NA	NA	NA	NA	NA	NA	NA	NA	NA	NA	NA	NA	NA	NA	NA	NA	NA	NA	NA	NA	NA	NA	NA	NA	NA	1	NA	0.81	NA	1	NA	1	NA	NA	NA	NA	NA	NA	NA	NA	NA	NA	0.59	NA	NA	NA	NA	NA	NA	NA	NA	NA	NA	NA	NA	NA	NA	NA	1	NA	1	NA	NA	1	NA	NA	1	NA	1	NA	NA	1	NA	NA	NA	NA	NA	NA	NA	NA	0.64	NA	NA	NA	NA	NA	NA	NA	1	NA	NA	NA	NA	NA	1	1	NA	NA	NA	1	1	NA	NA	1	1	1	NA	NA	NA	NA	NA	NA	NA	NA	NA	NA	NA	NA	NA	NA	NA	NA	NA	NA	NA	NA	1	1	NA	NA	NA	NA	0.93	1	1	1	1	NA	1	NA	NA	NA	1	0.83	1	NA	NA	NA	NA	NA	NA	NA	NA
intron_retention.30064	FUN_001170	0.16	0.35	0.27	0.22	0.26	0.37	0.39	0.37	0.22	0.17	0.12	0.12	0.23	0.21	0.13	0.28	0.25	0.18	0.19	0.21	0.22	0.17	0.09	0.4	0.19	0.18	0.11	0.08	0.12	0.08	0.2	0.15	0.05	0.08	0.06	0.09	0.07	NA	0	0.02	0.01	NA	0.01	0.08	0.06	0.06	0.05	NA	0.15	0.26	0.35	0.16	0.18	0.17	0.2	NA	0.03	0.16	0.19	0.09	0.17	0.05	0.22	0.18	0.09	0.19	0.09	0.15	0.25	0.13	0.12	0.09	0	0	NA	0	0.13	0	NA	NA	0.2	0.29	0.17	0.18	0.21	0.23	0.22	0.27	0.13	0.36	0.21	0.22	0.37	0.27	0.27	0.24	0.11	0.15	0.26	0.13	0.03	0.14	0.1	0.21	0	0	NA	0	0	NA	0	0.31	0.06	0.07	0.14	0.15	0.09	0.18	0.3	0.06	0.11	0.11	0.23	0.21	0.1	0.14	0.24	0.21	0.19	0.25	0.18	0.12	0.24	0.12	0.12	0.13	NA	0	NA	NA	NA	NA	NA	NA	0.05	0.32	0.13	0.17	0.01	0.27	0.14	0.11	0.17	0.25	0.3	0.24	0.22	0.28	0.37	0.26	0.13	0.18	0.27	0.17	0.18	0.16	0.18	0.15	0	NA	NA	NA	NA	NA	NA	NA
intron_retention.30065	FUN_001170	0.88	0.85	0.82	1	1	0.81	1	1	1	1	NA	NA	NA	NA	NA	1	NA	NA	NA	1	1	1	NA	1	NA	NA	NA	NA	NA	NA	NA	NA	NA	NA	NA	NA	NA	NA	NA	NA	NA	NA	NA	NA	NA	NA	NA	NA	1	NA	NA	0.92	0.57	1	0.92	NA	NA	NA	1	NA	NA	NA	NA	0.92	NA	NA	NA	1	NA	NA	NA	NA	NA	NA	NA	NA	NA	NA	NA	NA	1	1	0.93	0.95	NA	1	0.94	0.94	0.91	0.93	0.92	0.85	1	1	1	NA	NA	NA	NA	NA	NA	NA	NA	1	NA	NA	NA	NA	NA	NA	NA	1	NA	NA	0.86	NA	NA	1	1	NA	0.71	NA	0.89	0.71	NA	0.94	1	1	0.84	0.93	0.87	0.79	1	1	1	1	NA	NA	NA	NA	NA	NA	NA	NA	NA	NA	NA	1	NA	1	1	NA	NA	1	NA	0.95	1	1	0.78	0.88	1	0.81	0.88	0.83	NA	1	1	1	NA	NA	NA	NA	NA	NA	0	NA
intron_retention.30066	FUN_001170	1	1	1	1	1	1	1	1	1	1	1	1	1	1	1	1	1	1	1	1	1	1	1	1	1	NA	1	1	1	1	1	1	1	1	NA	NA	1	NA	1	1	NA	NA	NA	NA	1	1	1	NA	1	1	1	1	1	1	1	NA	1	1	1	1	1	1	1	1	1	1	1	1	1	1	1	0.98	1	1	1	NA	1	1	1	NA	1	1	1	1	1	1	1	1	1	1	1	0.9	1	1	1	1	1	1	1	1	1	1	1	1	1	1	NA	1	NA	1	1	1	1	1	1	1	1	1	1	1	1	1	0.96	1	1	1	1	1	1	1	1	1	1	1	1	1	NA	1	NA	NA	NA	1	NA	NA	1	1	1	1	1	1	1	1	1	1	1	1	1	1	1	1	1	1	1	1	1	1	1	1	NA	NA	NA	NA	NA	NA	NA	NA
intron_retention.30069	FUN_001177	0.07	NA	0.42	0.34	0.21	0.38	0.48	0.52	0.32	NA	0.38	0.37	0.36	0.52	0.32	0.45	0.24	NA	0.45	0.32	0.16	0.52	0.34	0.47	0.19	NA	0.27	0.42	0.28	0.61	0.4	0.48	NA	NA	NA	NA	NA	NA	0.31	0.4	0	NA	NA	NA	NA	NA	NA	NA	0.23	NA	0.36	0.41	0.25	0.45	0.4	NA	0.28	NA	0.19	0.55	0.16	0.23	0.4	0.52	0.11	NA	NA	0.34	NA	NA	NA	0.35	NA	1	NA	NA	0	NA	NA	NA	0.12	NA	0.34	0.41	0.52	0.42	0.43	0.35	0.16	NA	0.42	0.26	0.1	0.56	0.33	0.31	NA	NA	NA	0.08	NA	0.19	0	0.5	NA	0	NA	NA	NA	NA	0	NA	0.24	NA	0.45	0.38	0.14	0.46	0.42	0.35	0.16	NA	0.26	0.52	0.29	0.49	0.31	0.42	0.3	NA	0.3	0.42	0.55	0.21	0.54	0.28	NA	0	NA	NA	NA	NA	NA	NA	0.09	NA	0.51	0.31	0.15	0.43	0.37	0.32	0.05	NA	0.51	0.33	0.09	0.43	0.46	0.37	0.19	NA	0.24	0.29	NA	0.29	0.47	0.34	NA	NA	NA	NA	NA	NA	NA	NA
intron_retention.30070	FUN_001177	NA	NA	1	1	NA	1	1	1	NA	NA	1	1	NA	1	NA	1	NA	NA	1	0.85	NA	1	NA	1	NA	NA	1	NA	NA	NA	1	1	NA	NA	NA	NA	NA	NA	NA	NA	NA	NA	NA	NA	NA	NA	NA	NA	NA	NA	1	1	NA	1	1	NA	NA	NA	1	1	NA	NA	1	1	NA	NA	NA	NA	NA	NA	NA	1	NA	NA	NA	NA	NA	NA	NA	NA	NA	NA	1	1	NA	1	1	1	NA	NA	1	1	NA	NA	NA	1	NA	NA	NA	NA	NA	NA	NA	NA	NA	NA	NA	NA	NA	NA	NA	NA	NA	NA	1	1	NA	1	1	1	NA	NA	1	1	NA	1	1	1	NA	NA	1	1	NA	NA	1	1	NA	NA	NA	NA	NA	NA	NA	NA	NA	NA	1	1	NA	1	1	1	NA	NA	1	1	NA	1	NA	1	NA	NA	1	1	NA	NA	1	1	NA	NA	NA	NA	NA	NA	NA	NA
intron_retention.30071	FUN_001177	NA	NA	0.88	0.95	NA	0.97	0.88	0.95	NA	NA	0.97	0.95	NA	0.8	NA	0.93	NA	NA	0.96	0.93	NA	0.94	1	0.86	NA	NA	0.94	0.95	NA	0.9	0.88	0.94	NA	NA	NA	NA	NA	NA	NA	1	NA	NA	NA	NA	NA	NA	NA	NA	1	NA	0.77	1	NA	0.91	0.92	NA	NA	NA	0.61	0.93	NA	NA	1	0.87	NA	NA	NA	NA	NA	NA	NA	NA	NA	1	NA	NA	NA	NA	NA	NA	NA	NA	1	0.93	NA	0.95	0.93	0.95	NA	NA	0.79	0.94	NA	0.76	1	0.96	NA	NA	NA	NA	NA	NA	NA	NA	NA	NA	NA	NA	NA	NA	NA	NA	NA	NA	0.81	0.9	NA	0.98	0.95	0.82	NA	NA	0.89	0.94	1	0.92	1	0.97	1	NA	0.93	1	NA	0.61	1	0.93	NA	NA	NA	NA	NA	NA	NA	NA	NA	NA	0.94	0.93	NA	0.94	0.98	0.92	NA	NA	0.97	0.96	NA	0.95	0.92	0.92	NA	NA	0.83	0.97	NA	0.93	0.91	0.85	NA	NA	NA	NA	NA	NA	NA	NA
intron_retention.30072	FUN_001177	NA	NA	1	1	NA	1	1	1	NA	NA	1	1	NA	1	NA	1	NA	NA	1	1	NA	1	1	0.98	NA	NA	1	1	NA	1	1	1	NA	NA	NA	NA	NA	NA	NA	1	NA	NA	NA	NA	NA	NA	NA	NA	1	NA	1	1	NA	1	1	NA	NA	NA	NA	1	NA	NA	1	1	NA	NA	NA	NA	NA	NA	NA	NA	NA	1	NA	NA	NA	NA	NA	NA	NA	NA	1	0.96	NA	1	1	1	NA	NA	1	1	NA	1	1	1	NA	NA	NA	NA	NA	NA	NA	NA	NA	NA	NA	NA	NA	NA	NA	NA	NA	NA	1	1	NA	1	1	0.98	NA	NA	0.82	1	1	1	1	1	1	NA	1	1	NA	NA	1	1	NA	NA	NA	NA	NA	NA	NA	NA	NA	NA	1	1	NA	1	1	1	NA	NA	1	1	NA	1	1	1	NA	NA	1	1	NA	1	1	1	NA	NA	NA	NA	NA	NA	NA	NA
intron_retention.30074	FUN_001177	NA	NA	0.94	0.95	NA	1	1	0.98	NA	NA	1	1	NA	0.92	NA	1	NA	NA	NA	0.91	NA	1	NA	0.8	NA	NA	0.93	NA	NA	NA	0.71	0.9	NA	NA	NA	NA	NA	NA	NA	NA	NA	NA	NA	NA	NA	NA	NA	NA	NA	NA	1	1	NA	0.93	0.95	NA	NA	NA	1	NA	NA	NA	1	0.96	NA	NA	NA	NA	NA	NA	NA	0.92	NA	NA	NA	NA	NA	NA	NA	NA	NA	NA	0.92	1	NA	1	1	0.87	NA	NA	NA	0.95	NA	0.91	NA	1	NA	NA	NA	NA	NA	NA	NA	NA	NA	NA	NA	NA	NA	NA	NA	NA	NA	NA	1	1	NA	1	NA	0.96	NA	NA	0.9	1	NA	0.94	0.92	0.95	NA	NA	0.91	1	NA	NA	1	0.91	NA	NA	NA	NA	NA	NA	NA	NA	NA	NA	1	1	NA	1	0.97	1	NA	NA	1	0.93	NA	1	NA	1	NA	NA	1	0.78	NA	NA	NA	0.96	NA	NA	NA	NA	NA	NA	NA	NA
intron_retention.30075	FUN_001177	NA	NA	0.91	0.95	NA	1	0.92	0.93	NA	NA	1	1	NA	1	NA	1	NA	NA	0.84	0.95	NA	1	NA	0.87	NA	NA	1	NA	NA	NA	1	0.97	NA	NA	NA	NA	NA	NA	NA	0.73	NA	NA	NA	NA	NA	NA	NA	NA	NA	NA	1	1	NA	0.93	1	NA	NA	NA	1	NA	NA	NA	1	1	NA	NA	NA	NA	NA	NA	NA	1	NA	NA	NA	NA	NA	NA	NA	NA	NA	NA	1	1	NA	1	1	0.75	NA	NA	NA	0.94	NA	NA	NA	0.81	NA	NA	NA	NA	NA	NA	NA	NA	NA	NA	NA	NA	NA	NA	NA	NA	NA	NA	0.9	0.87	NA	0.95	0.84	0.87	NA	NA	0.95	1	NA	1	1	1	NA	NA	1	1	NA	NA	1	1	NA	NA	NA	NA	NA	NA	NA	NA	NA	NA	0.86	0.96	NA	0.62	1	0.86	NA	NA	NA	0.74	NA	0.95	NA	0.91	NA	NA	0.94	1	NA	NA	1	0.93	NA	NA	NA	NA	NA	NA	NA	NA
intron_retention.30076	FUN_001177	0.11	NA	0.18	0.15	0.2	0.27	0.25	0.27	0.18	NA	0.12	0.29	0.11	0.36	0.24	0.18	0.16	NA	0.12	0.18	0.14	0.23	0.18	0.2	0.06	NA	0.21	0.1	0.02	0.19	0.41	0.31	NA	NA	NA	NA	NA	NA	0.26	0.18	NA	NA	NA	NA	NA	NA	NA	NA	0.14	NA	0.16	0.25	0.11	0.18	0.28	0.18	0.11	NA	0.24	0.14	0.07	0.34	0.33	0.34	NA	NA	NA	0.17	NA	NA	NA	0.39	NA	NA	NA	NA	0	NA	NA	NA	0.14	NA	0.2	0.17	NA	0.29	0.23	0.11	0.19	NA	0.23	0.25	0.24	0.25	0.21	0.16	NA	NA	NA	0.25	NA	0.14	0.11	0.31	NA	NA	NA	NA	NA	NA	0	NA	0.09	NA	0.14	0.15	0.07	0.2	0.15	0.17	0.01	NA	0.16	0.22	0.09	0.23	0.14	0.21	0.09	NA	0.12	0.27	0.19	0.1	0.21	0.2	NA	0.06	NA	NA	NA	NA	NA	NA	0.04	NA	0.14	0.19	0	0.14	0.15	0.14	0.06	NA	0.19	0.19	0.11	0.24	0.14	0.19	0.04	NA	0.14	0.13	NA	0.14	0.24	0.19	NA	NA	NA	NA	NA	NA	NA	NA
intron_retention.30079	FUN_001177	NA	NA	1	1	NA	1	1	1	NA	NA	1	1	NA	1	NA	1	NA	NA	1	1	NA	1	NA	0.93	NA	NA	1	NA	NA	NA	1	1	NA	NA	NA	NA	NA	NA	NA	NA	NA	NA	NA	NA	NA	NA	NA	NA	NA	NA	1	1	NA	1	1	NA	NA	NA	1	NA	NA	NA	1	1	NA	NA	NA	NA	NA	NA	NA	1	NA	NA	NA	NA	NA	NA	NA	NA	NA	NA	1	1	NA	1	1	1	NA	NA	NA	1	NA	NA	NA	1	NA	NA	NA	NA	NA	NA	NA	NA	NA	NA	NA	NA	NA	NA	NA	NA	NA	NA	1	1	NA	1	1	1	NA	NA	1	1	NA	1	1	1	NA	NA	1	1	NA	NA	1	1	NA	NA	NA	NA	NA	NA	NA	NA	NA	NA	1	1	NA	1	0.89	1	NA	NA	NA	1	NA	1	NA	1	NA	NA	1	1	NA	NA	1	0.97	NA	NA	NA	NA	NA	NA	NA	NA
intron_retention.30080	FUN_001177	NA	NA	1	1	NA	1	1	1	NA	NA	1	1	NA	1	NA	1	NA	NA	1	1	NA	1	NA	1	NA	NA	1	NA	NA	NA	1	1	NA	NA	NA	NA	NA	NA	NA	NA	NA	NA	NA	NA	NA	NA	NA	NA	NA	NA	1	1	NA	1	1	NA	NA	NA	1	NA	NA	NA	1	1	NA	NA	NA	NA	NA	NA	NA	1	NA	NA	NA	NA	NA	NA	NA	NA	NA	NA	1	1	NA	1	1	1	NA	NA	NA	1	NA	NA	NA	1	NA	NA	NA	NA	NA	NA	NA	NA	NA	NA	NA	NA	NA	NA	NA	NA	NA	NA	1	1	NA	1	1	1	NA	NA	1	1	NA	1	1	1	0.23	NA	1	1	NA	NA	1	1	NA	NA	NA	NA	NA	NA	NA	NA	NA	NA	1	1	NA	1	1	1	NA	NA	NA	1	NA	1	NA	1	NA	NA	1	0.89	NA	NA	1	1	NA	NA	NA	NA	NA	NA	NA	NA
intron_retention.30081	FUN_001177	NA	NA	1	0.95	NA	1	0.93	1	NA	NA	0.81	1	NA	NA	NA	0.93	NA	NA	1	1	NA	NA	NA	0.88	NA	NA	NA	NA	NA	NA	1	0.89	NA	NA	NA	NA	NA	NA	NA	0.46	NA	NA	NA	NA	NA	NA	NA	NA	NA	NA	1	1	NA	1	NA	NA	NA	NA	NA	NA	NA	NA	1	0.95	NA	NA	NA	NA	NA	NA	NA	1	NA	NA	NA	NA	NA	NA	NA	NA	NA	NA	1	1	NA	0.77	1	0.91	NA	NA	NA	0.92	NA	NA	NA	0.84	NA	NA	NA	NA	NA	NA	NA	NA	NA	NA	NA	NA	NA	NA	NA	NA	NA	NA	1	NA	NA	1	1	0.92	NA	NA	1	0.87	NA	0.95	NA	0.78	NA	NA	0.77	NA	NA	NA	0.86	0.85	NA	NA	NA	NA	NA	NA	NA	NA	NA	NA	0.84	0.9	NA	1	0.96	1	NA	NA	NA	0.87	NA	1	NA	1	NA	NA	0.68	0.95	NA	NA	0.67	0.96	NA	NA	NA	NA	NA	NA	NA	NA
intron_retention.30082	FUN_001177	NA	NA	1	1	NA	1	1	1	NA	NA	1	1	NA	NA	NA	1	NA	NA	1	1	NA	NA	NA	1	NA	NA	NA	NA	NA	NA	1	1	NA	NA	NA	NA	NA	NA	NA	NA	NA	NA	NA	NA	NA	NA	NA	NA	NA	NA	1	1	NA	1	NA	NA	NA	NA	NA	NA	NA	NA	1	1	NA	NA	NA	NA	NA	NA	NA	1	NA	NA	NA	NA	NA	NA	NA	NA	NA	NA	1	1	NA	1	1	1	NA	NA	NA	1	NA	NA	NA	1	NA	NA	NA	NA	NA	NA	NA	NA	NA	NA	NA	NA	NA	NA	NA	NA	NA	NA	1	NA	NA	1	1	1	NA	NA	1	1	NA	1	NA	1	NA	NA	1	NA	NA	NA	1	0.83	NA	NA	NA	NA	NA	NA	NA	NA	NA	NA	1	1	NA	1	1	1	NA	NA	NA	1	NA	1	NA	1	NA	NA	1	1	NA	NA	1	1	NA	NA	NA	NA	NA	NA	NA	NA
intron_retention.30083	FUN_001177	1	1	NA	1	1	1	1	1	1	1	1	1	1	1	1	1	NA	1	NA	1	1	1	1	1	NA	NA	NA	NA	1	NA	NA	NA	NA	NA	NA	NA	1	NA	NA	NA	NA	NA	NA	NA	1	NA	0.74	NA	NA	1	NA	NA	1	1	1	NA	NA	NA	NA	NA	NA	NA	NA	NA	NA	NA	NA	NA	NA	NA	NA	NA	NA	NA	NA	NA	NA	NA	NA	NA	1	1	1	1	1	1	1	1	NA	1	1	1	NA	NA	1	NA	NA	NA	NA	NA	NA	NA	NA	NA	NA	1	NA	1	NA	NA	NA	1	NA	NA	1	NA	1	1	1	NA	NA	1	1	NA	1	1	1	1	1	1	1	NA	1	1	1	NA	NA	NA	NA	NA	NA	NA	NA	NA	NA	NA	NA	1	NA	1	1	1	NA	NA	NA	1	1	1	NA	1	NA	1	1	1	1	1	1	1	NA	NA	NA	NA	NA	NA	NA	NA
intron_retention.30085	FUN_001187	1	1	1	1	1	1	1	1	1	1	1	1	1	1	1	1	1	1	1	1	1	1	1	1	1	1	1	1	1	1	1	1	1	1	1	1	1	1	1	1	0.99	1	1	1	1	1	1	1	1	1	1	1	1	1	1	1	1	1	1	1	1	1	1	1	1	1	1	1	1	1	1	1	1	1	1	1	1	1	1	1	1	1	1	1	1	1	1	1	1	1	1	1	1	1	1	1	1	1	1	1	1	1	1	1	1	1	1	1	1	1	1	1	1	1	1	1	1	1	1	1	1	1	1	1	1	1	1	1	1	1	1	1	1	1	1	1	1	1	1	1	1	1	1	1	1	1	1	1	1	1	1	1	1	1	1	1	1	0.99	1	1	1	1	1	1	1	1	1	1	1	1	NA	1	1	1	NA	NA
intron_retention.30086	FUN_001187	1	1	1	1	0.93	1	1	1	1	0.98	0.98	1	0.99	1	1	0.99	1	0.96	1	0.99	0.99	0.99	1	0.99	0.98	0.99	1	0.97	1	0.99	1	1	0.98	0.92	0.98	1	1	NA	1	0.98	0.97	0.99	1	0.99	0.97	0.96	0.98	0.98	1	0.98	0.98	1	0.99	0.99	0.98	1	1	0.99	0.96	1	1	1	1	0.97	0.99	0.98	0.96	0.98	0.86	0.9	1	1	1	1	1	0.99	1	1	1	1	0.99	0.99	1	0.98	0.96	1	1	1	0.96	0.98	1	1	1	1	1	1	1	1	1	0.98	0.75	0.98	0.92	0.93	1	1	1	0.97	1	1	1	NA	0.98	1	1	1	0.98	0.98	1	1	1	1	1	0.98	0.98	0.98	0.98	1	1	0.93	1	0.96	1	1	1	1	NA	0.69	1	1	1	1	1	NA	0.99	0.97	1	0.99	0.87	0.96	1	0.99	0.97	0.98	1	0.99	1	0.99	1	0.99	1	0.99	1	0.97	0.92	0.99	0.98	0.99	NA	1	NA	1	NA	NA	NA	NA
intron_retention.30087	FUN_001187	1	1	1	1	1	1	1	1	1	1	1	1	1	1	1	1	1	1	1	1	1	1	1	1	1	1	1	1	1	1	0.99	1	1	1	1	1	1	NA	1	1	1	1	0.98	1	1	1	1	0.99	1	1	1	1	1	1	1	1	1	1	1	1	1	1	1	1	1	1	1	1	1	1	1	1	1	1	1	1	1	1	1	1	1	1	1	1	1	1	1	1	1	1	0.95	1	1	1	1	1	1	1	0.59	1	1	0.92	1	1	1	1	NA	1	1	1	1	NA	1	1	1	1	1	1	1	1	1	1	1	1	1	1	1	1	1	1	1	1	0.91	1	1	1	NA	1	1	1	NA	1	1	NA	1	1	1	1	1	1	1	0.98	1	1	1	1	1	1	1	1	1	0.99	1	1	1	1	1	1	NA	1	NA	1	NA	NA	NA	NA
intron_retention.30088	FUN_001187	0.11	0.08	0.05	0.11	0.08	0.1	0.13	0.12	0.22	0.16	0.08	0.17	0.19	0.22	0.14	0.16	0.1	0.12	0.07	0.12	0.11	0.11	0.09	0.13	0.15	0.16	0.07	0.13	0.11	0.11	0.14	0.13	0.14	0.13	0.05	0.2	0.2	0.15	0.12	0.18	0.21	0.25	0.13	0.31	0.14	0.16	0.15	0.39	0.1	0.19	0.04	0.14	0.13	0.11	0.17	0.17	0.13	0.15	0.07	0.15	0.2	0.16	0.14	0.14	0.1	0.09	0.05	0.09	0.07	0.04	0.08	0.14	0.19	0.13	0.18	0.22	0.16	0.18	0.21	1	0.11	0.11	0.06	0.13	0.1	0.09	0.11	0.11	0.11	0.09	0.05	0.11	0.08	0.1	0.09	0.06	0.05	0.07	0.03	0.06	0.05	0.05	0.07	0.08	0.18	0.23	0.02	0.48	0.11	0.24	0.27	0	0.12	0.08	0.06	0.09	0.11	0.14	0.12	0.1	0.07	0.09	0.06	0.14	0.11	0.11	0.14	0.08	0.1	0.04	0.09	0.06	0.04	0.13	0.17	0.14	NA	0.02	0.13	0.43	0	0.12	0.27	0	0.13	0.1	0.05	0.1	0.07	0.12	0.1	0.09	0.18	0.11	0.07	0.1	0.1	0.15	0.15	0.08	0.1	0.08	0.09	0.1	0.07	0.12	0.11	0.11	0	0.56	NA	1	0	0.02	NA	NA
intron_retention.30090	FUN_001187	1	1	1	1	1	1	1	1	1	1	0.99	1	1	1	1	1	1	1	1	1	1	1	1	1	1	1	1	1	1	1	1	1	1	1	1	1	1	NA	1	1	1	1	1	1	1	1	1	1	1	1	1	1	1	1	1	1	1	1	1	1	1	1	1	1	1	1	1	1	1	1	1	1	1	1	1	1	1	1	1	1	1	1	1	1	1	1	1	1	1	1	1	1	1	1	1	1	1	1	1	1	NA	1	1	1	1	1	NA	1	1	1	1	NA	1	1	1	1	1	1	1	1	1	1	1	1	1	1	1	1	0.98	0.78	1	1	NA	1	1	1	NA	NA	1	1	NA	1	1	NA	1	1	1	1	1	1	1	1	1	1	1	1	1	1	1	1	1	0.96	0.98	1	1	1	1	1	NA	1	NA	1	NA	NA	NA	NA
intron_retention.30091	FUN_001187	NA	NA	NA	NA	NA	NA	NA	NA	NA	NA	NA	NA	NA	NA	NA	NA	NA	NA	NA	NA	NA	NA	NA	NA	NA	NA	NA	NA	NA	NA	NA	NA	NA	NA	NA	NA	NA	NA	NA	NA	NA	NA	NA	NA	NA	NA	NA	NA	NA	NA	NA	NA	NA	NA	NA	NA	NA	NA	NA	NA	NA	NA	NA	NA	NA	NA	NA	NA	NA	0.72	NA	NA	NA	NA	NA	1	NA	NA	NA	NA	NA	NA	NA	NA	NA	NA	NA	NA	NA	NA	NA	NA	NA	NA	NA	NA	NA	NA	NA	NA	NA	NA	NA	NA	NA	NA	NA	NA	NA	NA	NA	NA	NA	NA	NA	NA	NA	NA	NA	NA	NA	NA	NA	NA	NA	NA	NA	NA	NA	NA	NA	NA	NA	NA	NA	NA	NA	NA	NA	NA	NA	NA	NA	NA	NA	NA	NA	NA	NA	NA	NA	NA	NA	NA	NA	NA	NA	NA	NA	NA	NA	NA	NA	NA	NA	NA	NA	NA	NA	NA	NA	NA	NA	NA	NA	NA
intron_retention.30092	FUN_001187	0	0	0	0	0	0	0	0	0	0.01	0	0	0	0	0	0.01	0	0	0	0	0	0	0	0	0.01	0.01	0	0	0	0	0.01	0	0	0.01	0	0	0	0	0	0	0	0	0.03	0	0.01	0.01	0.03	0	0	0	0	0	0	0	0	0.03	0	0	0	0	0	0.01	0	0	0	0.01	0	0.01	0	0	0.03	0	0	0	0.08	0	0	0	0	NA	0.01	0	0	0	0	0	0	0	0	0	0	0	0	0.01	0	0	0	0	0	0.01	0	0	0	0	0	0	0	0	0.06	0	0	0	0	0	0	0	0	0	0	0	0	0	0	0	0	0	0	0	0	0	0	0	0	0	0	0.01	0	0	0.02	0	0	0.01	0	0	0	0	0	0	0	0	0	0	0	0	0	0	0	0	0	0	0	0	0	0.01	0	0	0.02	0.01	NA	NA	NA	NA	NA	0.68	NA	NA
intron_retention.30093	FUN_001187	0	0.02	0	0	0.02	0.03	0.01	0	0.01	0	0	0	0	0	0	0.01	0	0	0	0	0	0	0	0.03	0	0	0.01	NA	0.01	0	0	0	0	0	0	0	0	NA	0.01	0.01	0.01	NA	0	0.11	0	0.02	0.08	0.51	0.03	0	0	0	0	0	NA	0.05	0	NA	NA	0	NA	0	0	0	0	0	0	0.01	0	0	0	0.03	0	0	NA	NA	NA	NA	0	NA	0	0	0	0	0	0	0	0	0	0	0	0	0	0	0.02	0	0	0	0	0	0	0	0.07	0.01	0	0	NA	0.01	NA	NA	0.11	NA	0	0	0	0	0	0.07	0	0	0	0	0.02	0.05	0	0.02	0	0	0	0	0	0.01	0	0.01	NA	0	NA	0	NA	0	0	NA	0.21	NA	0	NA	0	0	0	0	0	0.01	0.04	0	NA	0	0	0	NA	0	0	0	0.02	0	NA	0	0.03	0	NA	NA	NA	NA	NA	NA	NA	NA
intron_retention.30094	FUN_001197	1	1	1	1	1	1	1	1	1	1	1	1	1	1	1	1	1	1	1	1	1	1	1	1	1	1	1	1	1	1	1	1	1	1	1	1	1	1	1	0.99	1	1	1	1	1	1	1	1	1	1	1	1	1	1	1	1	1	1	1	1	1	1	1	1	1	1	1	1	1	1	1	1	1	1	1	1	1	1	1	1	1	1	1	1	1	1	1	1	1	1	1	1	1	1	1	1	1	1	1	1	1	1	1	1	1	1	1	1	1	1	1	1	1	1	1	1	1	1	1	1	1	1	1	1	1	1	1	1	1	1	1	1	1	1	1	1	NA	1	1	1	1	1	1	1	1	1	1	1	1	1	1	1	1	1	1	1	1	1	1	1	1	1	1	1	1	1	1	1	1	1	NA	1	NA	1	1	NA
intron_retention.30095	FUN_001197	1	1	1	1	1	1	1	1	1	1	1	1	1	1	1	1	1	1	1	1	1	1	1	1	1	1	1	1	1	1	1	1	1	1	1	1	1	1	1	1	1	1	0.99	1	1	0.97	1	1	1	1	1	1	1	1	1	1	1	1	1	1	1	1	1	1	1	1	1	1	1	1	1	1	1	1	1	1	1	1	1	NA	1	1	1	1	1	1	1	1	1	1	1	1	1	1	1	1	1	1	1	1	1	1	1	1	1	1	1	1	1	1	1	1	1	1	1	1	1	1	1	1	1	1	1	1	1	1	1	1	1	1	1	1	1	1	1	1	1	1	1	1	1	1	1	1	1	1	1	1	1	1	1	1	1	1	1	1	1	1	1	1	1	1	1	1	1	1	1	1	NA	1	NA	1	NA	NA	1	NA
intron_retention.30097	FUN_30224	NA	NA	NA	NA	NA	NA	NA	NA	NA	NA	NA	NA	NA	NA	NA	NA	NA	NA	NA	NA	NA	NA	NA	NA	NA	NA	NA	NA	NA	NA	NA	NA	NA	NA	NA	NA	NA	NA	NA	NA	NA	NA	NA	NA	NA	NA	NA	NA	NA	NA	NA	NA	NA	NA	NA	NA	NA	NA	NA	NA	NA	NA	NA	NA	NA	NA	NA	NA	NA	NA	NA	NA	NA	NA	NA	NA	NA	NA	NA	NA	NA	NA	NA	NA	NA	NA	NA	NA	NA	NA	NA	NA	NA	NA	NA	NA	NA	NA	NA	NA	NA	NA	NA	NA	NA	NA	NA	NA	0	NA	NA	NA	NA	NA	NA	NA	NA	NA	NA	NA	NA	NA	NA	NA	0.7	0.52	NA	NA	NA	NA	0.13	0.62	NA	NA	NA	NA	NA	NA	NA	NA	NA	0	NA	NA	NA	NA	NA	NA	NA	NA	0.16	NA	NA	NA	NA	NA	0.38	NA	NA	NA	0.58	0.41	0.11	0.48	NA	NA	NA	NA	NA	NA	NA	NA	NA	NA	NA	NA
intron_retention.30098	FUN_30224	NA	NA	NA	NA	NA	NA	NA	NA	NA	NA	NA	NA	NA	NA	NA	NA	NA	NA	NA	NA	NA	NA	NA	NA	NA	NA	NA	NA	NA	NA	NA	NA	NA	NA	NA	NA	NA	NA	NA	NA	NA	NA	NA	NA	NA	NA	NA	NA	NA	NA	NA	NA	NA	NA	NA	NA	NA	NA	NA	NA	NA	NA	NA	NA	NA	NA	NA	NA	NA	NA	NA	NA	NA	NA	NA	NA	NA	NA	NA	NA	NA	NA	NA	NA	NA	NA	NA	NA	NA	NA	NA	NA	NA	NA	NA	NA	NA	NA	NA	NA	NA	NA	NA	NA	NA	NA	NA	NA	NA	NA	NA	NA	NA	NA	NA	NA	NA	NA	NA	NA	NA	NA	NA	NA	1	NA	NA	NA	NA	NA	NA	NA	NA	NA	NA	NA	NA	NA	NA	NA	NA	NA	NA	NA	NA	NA	NA	NA	NA	NA	NA	NA	NA	NA	NA	NA	0.63	NA	NA	NA	NA	1	NA	0.93	NA	NA	NA	NA	NA	NA	NA	NA	NA	NA	NA	NA
intron_retention.30099	FUN_001207	NA	NA	NA	NA	NA	NA	NA	NA	NA	NA	NA	NA	NA	NA	NA	NA	NA	NA	NA	NA	NA	NA	NA	NA	NA	NA	NA	NA	NA	NA	NA	NA	NA	NA	NA	NA	NA	NA	NA	NA	NA	NA	NA	NA	NA	NA	NA	NA	NA	NA	NA	NA	NA	NA	NA	NA	NA	NA	NA	NA	NA	NA	NA	NA	NA	1	NA	NA	NA	1	1	NA	NA	NA	NA	NA	NA	NA	NA	NA	NA	NA	NA	NA	NA	NA	NA	NA	NA	NA	NA	NA	NA	NA	NA	NA	1	NA	NA	NA	NA	NA	1	NA	NA	NA	NA	1	NA	NA	NA	NA	NA	NA	NA	NA	NA	NA	NA	NA	NA	NA	NA	NA	NA	NA	NA	NA	NA	NA	1	NA	NA	0.8	NA	NA	NA	NA	NA	NA	NA	NA	NA	NA	NA	NA	NA	NA	NA	NA	NA	NA	NA	NA	NA	NA	NA	NA	NA	NA	NA	1	NA	NA	NA	NA	NA	NA	NA	NA	NA	NA	NA	NA	NA	NA
intron_retention.30100	FUN_001207	NA	NA	NA	NA	NA	NA	NA	NA	NA	NA	NA	NA	NA	NA	NA	NA	NA	NA	NA	NA	NA	NA	NA	NA	NA	NA	NA	NA	NA	NA	NA	NA	NA	NA	NA	NA	NA	NA	NA	NA	NA	NA	NA	NA	NA	NA	NA	NA	NA	NA	NA	NA	NA	NA	NA	NA	NA	NA	NA	NA	NA	NA	NA	NA	NA	0.84	NA	NA	NA	1	1	NA	NA	NA	NA	NA	NA	NA	0	NA	NA	NA	NA	NA	NA	NA	NA	NA	NA	NA	NA	NA	NA	NA	NA	NA	NA	NA	NA	NA	NA	NA	1	NA	NA	NA	NA	1	NA	NA	NA	NA	NA	NA	NA	NA	NA	NA	NA	NA	NA	NA	NA	NA	NA	NA	NA	NA	NA	NA	1	NA	NA	0.81	NA	NA	NA	NA	NA	NA	NA	NA	NA	NA	NA	NA	NA	NA	NA	NA	NA	NA	NA	NA	NA	NA	NA	NA	NA	NA	NA	1	NA	NA	NA	NA	NA	NA	NA	NA	NA	NA	NA	NA	NA	NA
intron_retention.30101	FUN_001207	NA	NA	NA	NA	NA	NA	NA	NA	NA	NA	NA	NA	NA	NA	NA	NA	NA	NA	NA	NA	NA	NA	NA	NA	NA	NA	NA	NA	NA	NA	NA	NA	NA	NA	NA	NA	NA	NA	NA	NA	NA	NA	NA	NA	NA	NA	NA	NA	NA	NA	NA	NA	NA	NA	NA	NA	NA	NA	NA	NA	NA	NA	NA	NA	NA	1	NA	NA	NA	0.93	1	NA	NA	NA	NA	NA	NA	NA	NA	NA	NA	NA	NA	NA	NA	NA	NA	NA	NA	NA	NA	NA	NA	NA	NA	NA	1	NA	NA	NA	NA	NA	0.84	NA	NA	NA	NA	1	NA	NA	NA	NA	NA	NA	NA	NA	NA	NA	NA	NA	NA	NA	NA	NA	NA	NA	NA	NA	NA	NA	1	NA	NA	0.84	NA	NA	NA	NA	NA	NA	NA	NA	NA	NA	NA	NA	NA	NA	NA	NA	NA	NA	NA	NA	NA	NA	NA	NA	NA	NA	NA	0.96	NA	NA	NA	NA	NA	NA	NA	NA	NA	NA	NA	NA	NA	NA
intron_retention.30102	FUN_001207	NA	NA	NA	NA	NA	NA	NA	NA	NA	NA	NA	NA	NA	NA	NA	NA	NA	NA	NA	NA	NA	NA	NA	NA	NA	NA	NA	NA	NA	NA	NA	NA	NA	NA	NA	NA	NA	NA	NA	NA	NA	NA	NA	NA	NA	NA	NA	NA	NA	NA	NA	NA	NA	NA	NA	NA	NA	NA	NA	NA	NA	NA	NA	NA	NA	0.91	NA	NA	NA	1	1	NA	NA	NA	NA	NA	NA	NA	NA	NA	NA	NA	NA	NA	NA	NA	NA	NA	NA	NA	NA	NA	NA	NA	NA	NA	1	NA	NA	NA	NA	NA	1	NA	NA	NA	NA	1	NA	NA	NA	NA	NA	NA	NA	NA	NA	NA	NA	NA	NA	NA	NA	NA	NA	NA	NA	NA	NA	NA	1	NA	NA	0.85	NA	NA	NA	NA	NA	NA	NA	NA	NA	NA	NA	NA	NA	NA	NA	NA	NA	NA	NA	NA	NA	NA	NA	NA	NA	NA	NA	0.88	NA	0.63	NA	NA	NA	NA	NA	NA	NA	NA	NA	NA	NA	NA
intron_retention.30104	FUN_001209	0.35	NA	0.48	0.5	0.81	0.49	0.38	0.71	NA	NA	NA	0.28	NA	NA	NA	NA	NA	NA	NA	NA	NA	NA	NA	NA	NA	NA	0.22	NA	NA	0.56	NA	NA	0.35	NA	NA	NA	0.18	NA	NA	NA	NA	NA	0.31	0.62	0.5	0.39	NA	0.84	NA	NA	NA	0.48	0.85	0.63	NA	NA	0.22	NA	NA	NA	NA	NA	NA	NA	0.21	NA	NA	0.51	0.4	NA	NA	NA	NA	NA	NA	NA	NA	NA	NA	NA	NA	NA	NA	NA	NA	0.54	NA	NA	NA	NA	NA	NA	NA	NA	NA	NA	NA	NA	0.46	NA	NA	NA	NA	0.51	NA	NA	0	NA	NA	1	NA	NA	NA	NA	NA	NA	NA	0.5	NA	NA	NA	NA	0.59	0.63	0.45	0.43	0.54	0.43	0.34	0.5	0.35	0.68	NA	0.57	0.5	0.76	NA	1	NA	NA	NA	NA	NA	NA	NA	NA	NA	NA	NA	0.59	NA	NA	NA	NA	NA	NA	NA	NA	NA	0.6	0.55	0.78	0.88	0.65	NA	0.63	0.48	0.6	NA	NA	NA	NA	NA	NA	NA	NA
intron_retention.30105	FUN_001209	0	0.01	0.1	0.02	0	0	0.03	0.05	0	0.06	0	0.02	0	0.07	0.06	0	0	0	0	0.05	0.03	0	0	0.06	NA	NA	0	NA	NA	0.02	0	NA	0.04	0	0.07	0.07	0	0.13	0.08	0.04	0	NA	0	0.06	0.01	0.01	0	0.21	0.11	NA	0.05	0.09	0.16	0	0	NA	0	NA	0	0.03	0	0.03	NA	0	0.1	0	0.03	0.07	0.03	0	0	0	NA	NA	0	NA	0	NA	0	NA	0.13	0.07	0	0	0	0.04	0	NA	0	NA	NA	0	0	0	NA	NA	0	NA	0.01	0.01	NA	0	0.07	0.01	NA	NA	NA	0	NA	0	NA	NA	NA	NA	0.06	0.02	0	0.05	NA	0	NA	NA	0.12	0.06	0.01	0.04	0.02	0	0.01	0.02	0.06	0.06	NA	0.04	0.03	0.15	NA	0.19	NA	NA	NA	NA	NA	NA	NA	NA	0.07	0	NA	0.06	0	NA	0	NA	NA	0.01	0.04	0	NA	0.07	0.06	0.06	0.06	0.04	NA	0.03	0.01	0.03	NA	NA	NA	NA	NA	NA	NA	NA
intron_retention.30107	FUN_001217	1	1	1	1	1	1	1	1	1	1	1	1	1	1	1	1	1	1	1	1	1	1	1	1	1	1	1	1	1	1	1	1	1	NA	NA	NA	1	NA	1	1	NA	NA	NA	NA	NA	NA	NA	NA	1	1	1	1	1	1	1	NA	1	1	1	1	1	1	1	1	1	1	NA	1	NA	1	NA	1	NA	1	1	1	NA	NA	1	NA	1	1	1	1	1	1	1	1	1	1	1	1	1	1	1	1	1	1	NA	NA	NA	0.92	1	1	NA	1	NA	NA	NA	NA	NA	NA	1	1	1	1	1	1	1	1	1	1	1	1	1	1	1	1	1	1	1	1	0.89	1	1	1	NA	1	NA	NA	NA	1	NA	NA	1	1	1	1	1	1	1	1	1	1	1	1	1	1	1	1	1	1	1	1	NA	NA	1	1	NA	NA	NA	NA	NA	NA	NA	NA
intron_retention.30108	FUN_001217	1	1	1	1	1	1	1	1	1	1	1	1	1	1	1	1	1	1	1	1	1	1	1	1	1	1	1	1	1	1	1	1	1	NA	NA	NA	1	NA	1	1	NA	NA	NA	NA	NA	NA	1	NA	1	1	1	1	1	1	1	NA	1	1	1	1	1	1	1	1	1	1	NA	1	NA	1	NA	1	NA	1	NA	1	NA	NA	NA	NA	1	1	1	1	1	1	1	1	1	1	1	1	1	1	1	1	1	1	NA	NA	NA	1	1	1	0.01	1	NA	1	1	NA	NA	NA	1	1	1	1	1	1	1	1	1	1	1	1	1	1	1	1	1	1	1	1	1	1	1	1	NA	1	NA	NA	NA	1	NA	NA	1	1	1	1	1	1	1	1	1	1	1	1	1	1	1	1	1	1	1	1	NA	NA	1	1	NA	NA	NA	NA	NA	NA	NA	NA
intron_retention.30109	FUN_001217	0.91	1	1	0.93	1	1	0.97	1	0.98	1	1	1	1	1	0.9	1	1	1	1	1	1	0.89	1	1	0.93	NA	1	1	1	1	1	0.94	1	1	NA	NA	1	NA	1	1	NA	NA	NA	NA	NA	NA	1	NA	1	1	1	0.94	1	1	0.91	NA	0.91	1	1	0.97	1	1	0.9	1	0.83	0.75	NA	1	1	1	1	0.92	NA	1	NA	1	NA	NA	NA	NA	0.98	1	1	0.91	1	1	0.91	1	1	0.93	1	0.91	1	1	0.96	0.94	0.94	0.73	1	1	0.91	1	1	1	NA	1	NA	1	1	NA	NA	NA	0.97	1	1	0.98	0.9	1	1	1	0.84	1	1	0.82	1	1	1	0.9	0.88	1	1	1	1	1	1	1	NA	1	1	NA	NA	NA	NA	NA	1	1	1	0.9	1	0.96	0.96	0.92	0.94	0.93	1	0.9	0.94	1	1	1	0.86	0.77	1	0.85	0.62	0.91	0.8	0.76	NA	NA	NA	NA	NA	NA	NA	NA
intron_retention.30110	FUN_001217	1	1	1	1	1	1	1	1	1	1	1	1	1	1	1	1	1	1	1	1	1	1	1	1	1	NA	1	1	1	1	1	1	1	1	NA	NA	1	NA	1	1	NA	NA	NA	NA	NA	NA	1	NA	1	1	1	1	1	1	1	NA	1	1	1	1	1	1	0.97	0.98	0.94	0.91	NA	1	1	1	1	1	NA	1	NA	1	NA	NA	NA	NA	1	1	1	1	1	1	1	1	1	1	1	0.98	1	1	1	1	1	1	1	1	1	1	1	1	NA	1	NA	1	1	0	NA	NA	1	1	1	1	1	1	1	1	1	1	1	1	1	1	1	1	1	0.96	1	1	1	1	0.95	1	NA	1	NA	NA	NA	NA	NA	NA	1	1	1	1	1	1	1	1	1	1	1	1	1	1	1	1	0.86	1	1	1	NA	1	1	0.95	NA	NA	NA	NA	NA	NA	NA	NA
intron_retention.30112	FUN_001217	0.66	0.67	0.61	0.65	0.67	0.67	0.75	0.56	0.79	0.63	0.58	0.68	0.57	0.62	0.72	0.64	0.73	0.4	0.49	0.54	0.73	0.52	0.5	0.43	0.63	0.51	0.37	0.78	0.6	0.56	0.67	0.61	0.79	0.45	NA	NA	0.38	NA	0.65	0.83	0.55	NA	NA	NA	NA	0.46	NA	NA	0.65	0.5	0.39	0.55	0.6	0.65	0.55	0.12	0.77	0.72	0.54	0.54	0.52	0.54	0.8	0.7	0.54	0.57	0.38	0.53	0.36	0.5	0.53	0.66	NA	0.07	NA	0.23	NA	NA	NA	NA	0.69	0.54	0.67	0.61	0.68	0.46	0.64	0.38	0.59	0.64	0.54	0.84	0.64	0.58	0.62	0.6	0.26	0.43	0.31	0.44	0.27	0.54	0.6	0.51	0.39	1	0.1	0.47	NA	NA	NA	NA	0.56	0.55	0.46	0.75	0.48	0.63	0.65	0.43	0.47	0.42	0.5	0.65	0.77	0.56	0.64	0.63	0.56	0.42	0.42	0.62	0.68	0.53	0.49	0.73	NA	NA	0.28	NA	NA	NA	0	NA	0.57	0.25	0.37	0.57	0.37	0.52	0.7	0.45	0.5	0.43	0.72	0.66	0.47	0.68	0.76	0.64	0.44	0.37	0.35	0.8	0.27	0.48	0.7	0.58	NA	NA	NA	NA	NA	NA	NA	NA
intron_retention.30113	FUN_001217	0.9	1	1	0.96	1	1	0.96	1	0.93	1	1	1	1	1	0.92	1	1	1	1	1	1	1	1	1	0.93	NA	NA	NA	NA	1	1	0.88	NA	NA	NA	NA	NA	NA	NA	1	NA	NA	NA	NA	NA	NA	NA	NA	1	1	1	1	1	1	1	NA	0.91	1	1	1	NA	1	0.95	1	0.82	0.79	NA	1	NA	NA	1	1	NA	NA	NA	NA	NA	NA	NA	NA	1	1	1	1	1	1	1	NA	1	1	1	1	NA	1	1	1	NA	NA	NA	NA	NA	NA	NA	NA	1	1	NA	1	NA	NA	NA	NA	0.93	1	1	1	0.88	1	1	1	NA	1	1	0.85	1	1	0.96	1	1	NA	1	0.87	NA	NA	NA	NA	NA	NA	NA	NA	NA	NA	NA	NA	1	NA	1	0.94	NA	0.94	1	1	0.87	1	1	1	1	1	1	1	0.8	0.87	1	0.86	NA	NA	1	0.85	NA	NA	NA	NA	NA	NA	NA	NA
intron_retention.30114	FUN_001217	1	1	1	1	1	1	1	1	1	1	1	1	1	1	1	1	1	1	1	1	1	1	NA	1	1	NA	NA	NA	NA	1	1	1	NA	NA	NA	NA	NA	NA	NA	1	NA	NA	NA	NA	NA	NA	NA	NA	1	1	1	1	1	1	1	NA	NA	1	1	1	NA	1	1	1	1	1	NA	1	NA	NA	1	1	NA	NA	NA	NA	NA	NA	NA	NA	1	1	1	1	1	1	1	NA	1	1	NA	1	NA	1	1	1	NA	NA	NA	NA	NA	NA	NA	NA	NA	NA	NA	1	NA	NA	NA	NA	1	1	1	1	1	1	1	1	NA	1	1	1	1	1	1	1	1	NA	1	1	NA	NA	NA	NA	NA	NA	NA	NA	NA	NA	NA	NA	1	NA	1	1	NA	1	1	1	1	1	NA	1	1	1	1	1	0.94	1	1	1	NA	NA	0.78	1	NA	NA	NA	NA	NA	NA	NA	NA
intron_retention.30115	FUN_001217	1	1	1	1	1	1	1	1	1	1	1	1	1	1	1	0.96	0.94	1	1	1	1	1	0.91	1	0.87	NA	NA	0.72	NA	1	0.91	1	NA	NA	NA	NA	NA	NA	NA	0.86	NA	NA	NA	NA	NA	NA	NA	NA	1	1	1	1	1	0.87	1	NA	NA	1	0.85	1	NA	1	0.95	0.95	0.82	1	NA	1	NA	NA	1	1	NA	NA	NA	NA	NA	NA	NA	NA	1	1	1	1	0.92	0.91	1	NA	1	1	NA	0.96	0.73	1	1	1	NA	NA	NA	NA	NA	NA	NA	NA	NA	NA	NA	1	NA	NA	NA	NA	1	1	1	1	0.93	1	1	1	NA	1	1	0.96	1	1	1	0.94	1	NA	1	0.81	NA	NA	NA	NA	NA	NA	NA	NA	NA	NA	NA	NA	1	NA	1	1	NA	1	0.91	1	1	1	NA	1	0.97	1	1	1	0.94	0.9	1	1	NA	NA	1	1	NA	NA	NA	NA	NA	NA	NA	NA
intron_retention.30116	FUN_001217	1	1	1	1	1	1	1	1	1	1	NA	1	1	1	NA	1	NA	1	1	1	NA	1	NA	NA	NA	NA	NA	NA	NA	1	1	1	NA	NA	NA	NA	NA	NA	NA	NA	NA	NA	NA	NA	NA	NA	NA	NA	NA	1	NA	NA	1	1	1	NA	NA	1	NA	1	NA	NA	1	1	1	NA	NA	1	1	NA	1	1	NA	NA	NA	NA	NA	NA	NA	NA	1	1	1	1	1	1	1	NA	NA	1	NA	1	NA	NA	NA	NA	NA	NA	NA	NA	NA	NA	NA	NA	NA	NA	0	NA	NA	NA	1	NA	1	NA	1	1	1	1	1	NA	NA	NA	1	1	1	1	1	1	1	NA	NA	1	NA	NA	1	NA	NA	NA	NA	NA	NA	1	NA	NA	NA	NA	1	1	NA	1	1	1	1	1	NA	1	1	1	1	1	NA	1	NA	1	NA	NA	1	1	NA	NA	NA	NA	NA	NA	NA	NA
intron_retention.30117	FUN_001217	1	NA	NA	1	NA	1	NA	1	1	1	NA	NA	1	NA	NA	1	NA	NA	NA	NA	NA	1	NA	NA	NA	NA	NA	NA	NA	NA	NA	NA	NA	NA	NA	NA	NA	NA	NA	NA	NA	NA	NA	NA	NA	NA	NA	NA	NA	NA	NA	1	NA	NA	1	NA	NA	NA	NA	NA	NA	NA	NA	NA	NA	NA	NA	1	NA	NA	NA	1	NA	NA	NA	NA	NA	NA	NA	NA	1	NA	1	1	1	1	NA	NA	1	1	NA	1	NA	1	NA	NA	NA	NA	NA	NA	NA	NA	NA	NA	NA	1	NA	0.42	NA	NA	NA	NA	NA	NA	NA	NA	NA	1	NA	NA	NA	NA	1	1	1	1	NA	1	NA	NA	NA	NA	NA	NA	NA	NA	NA	NA	NA	NA	NA	NA	NA	NA	NA	NA	NA	NA	NA	1	1	NA	NA	NA	NA	1	1	1	NA	1	NA	NA	NA	NA	NA	NA	NA	NA	NA	NA	NA	NA	NA	NA	NA	NA
intron_retention.30119	FUN_001217	1	1	1	1	1	1	1	1	1	1	0.92	1	1	1	1	1	1	1	1	1	1	1	1	1	1	1	1	1	1	1	1	1	1	1	1	NA	1	NA	1	1	NA	NA	1	1	1	1	NA	1	1	1	1	1	1	1	1	NA	1	1	1	1	1	1	1	1	0.85	1	1	0.96	1	1	1	1	NA	1	NA	NA	NA	NA	NA	NA	1	1	1	1	1	1	1	1	1	1	1	1	1	1	1	1	0.9	1	1	1	NA	NA	1	1	NA	1	1	1	NA	NA	NA	NA	1	1	1	1	1	1	1	1	1	1	1	1	1	1	1	1	1	1	1	1	1	1	1	1	NA	1	NA	NA	NA	NA	NA	NA	1	1	1	1	1	1	1	1	1	1	1	1	1	1	1	1	1	0.93	1	1	NA	NA	1	1	NA	NA	NA	NA	NA	NA	NA	NA
intron_retention.30120	FUN_001217	1	1	1	1	1	1	1	1	1	1	1	1	1	1	1	1	1	1	1	1	1	1	1	1	1	NA	1	1	1	1	1	1	NA	1	NA	NA	1	NA	NA	1	1	NA	NA	NA	1	1	NA	NA	1	1	1	1	1	1	1	NA	1	1	1	1	NA	1	1	0.94	1	1	NA	1	1	1	1	1	NA	NA	NA	NA	NA	NA	1	NA	1	1	1	1	1	1	1	1	1	1	1	1	NA	1	1	1	1	NA	NA	1	NA	1	1	1	1	NA	NA	NA	NA	NA	NA	NA	1	1	1	1	1	1	1	1	1	1	1	1	1	1	1	1	NA	NA	1	1	NA	1	1	1	NA	1	NA	NA	NA	NA	NA	NA	1	1	1	1	1	1	1	1	1	1	NA	1	1	1	1	1	1	1	1	1	NA	1	1	1	NA	NA	NA	NA	NA	NA	NA	NA
intron_retention.30122	FUN_001221	1	1	NA	1	NA	1	1	1	NA	1	NA	NA	NA	NA	NA	NA	NA	1	NA	NA	1	NA	NA	NA	NA	NA	NA	NA	NA	NA	NA	NA	NA	NA	NA	NA	NA	NA	NA	NA	NA	NA	NA	NA	NA	NA	NA	NA	NA	NA	NA	NA	NA	NA	NA	NA	NA	NA	1	NA	NA	NA	NA	NA	NA	NA	NA	NA	NA	NA	NA	NA	NA	NA	NA	NA	NA	NA	NA	NA	NA	NA	1	NA	1	NA	1	NA	NA	NA	NA	NA	NA	NA	NA	NA	NA	NA	NA	0.77	NA	NA	NA	NA	NA	NA	NA	NA	NA	NA	NA	NA	NA	NA	NA	NA	1	1	NA	NA	NA	NA	1	NA	1	1	1	NA	NA	NA	NA	1	NA	1	NA	NA	NA	NA	NA	NA	NA	NA	NA	NA	NA	NA	NA	1	NA	1	1	NA	1	NA	NA	0.85	1	NA	NA	1	1	NA	NA	NA	NA	NA	NA	1	NA	NA	NA	NA	NA	NA	NA	NA
intron_retention.30123	FUN_001221	0.11	0.12	0.09	0.11	0.09	0.09	0.11	0.12	0.04	0.09	0.04	0.08	0.11	0.06	0.15	0.09	0.02	0.09	0.05	0.06	0.07	0.06	0.01	0.05	0.02	0.13	0.04	0.08	0.13	0.08	0.08	0.04	0.07	0	0.02	NA	0.04	NA	0.02	0.01	0	NA	0	0.01	0.06	0	0	0	0.07	0.1	0.05	0.06	0.07	0.09	0.04	NA	0.07	0.13	0.16	0.08	0.05	0.06	0.04	0.03	0.07	0.06	0.03	0.05	0.04	0.01	0.05	0.09	0.33	NA	NA	0	0	NA	0	NA	0.06	0.06	0.07	0.06	0.13	0.07	0.08	0.03	0.11	0.07	0.06	0.03	0.05	0.13	0.04	0.05	0.04	0.06	0.01	0.11	0.08	0.26	0.14	0.1	0	NA	NA	NA	NA	0	0	0	0.06	0.1	0.06	0.06	0.06	0.09	0.04	0.07	0.06	0.04	0.09	0.08	0.12	0.08	0.21	0.07	0.12	0.05	0.1	0.17	0.06	0.15	0.1	0.35	NA	0.02	NA	0	0	0.5	0.23	NA	0.04	0.02	0.03	0.03	0.01	0.09	0.06	0.03	0.07	0.09	0.09	0.09	0.08	0.07	0.14	0.09	0.12	0.05	0.08	0.03	0.03	0.12	0.06	0.06	NA	NA	NA	NA	NA	NA	NA	NA
intron_retention.30124	FUN_001221	1	1	NA	1	1	1	1	1	NA	1	NA	NA	NA	NA	NA	1	NA	1	NA	NA	NA	NA	NA	NA	NA	NA	NA	NA	NA	NA	NA	NA	NA	NA	NA	NA	NA	NA	NA	NA	NA	NA	NA	NA	NA	NA	NA	NA	NA	NA	NA	NA	NA	NA	NA	NA	NA	0.81	1	NA	NA	NA	NA	NA	NA	NA	NA	NA	NA	NA	NA	NA	NA	NA	NA	NA	NA	NA	NA	NA	NA	NA	NA	0.81	1	NA	NA	NA	NA	NA	NA	NA	NA	NA	NA	NA	NA	NA	NA	NA	NA	NA	NA	NA	NA	NA	NA	NA	NA	NA	NA	NA	NA	NA	NA	NA	NA	1	NA	0.9	NA	NA	1	NA	1	1	1	1	NA	NA	NA	NA	NA	NA	NA	NA	NA	NA	NA	NA	NA	NA	NA	NA	NA	NA	NA	NA	NA	1	1	NA	NA	NA	NA	1	1	NA	NA	1	1	NA	NA	NA	NA	NA	NA	NA	NA	NA	NA	NA	NA	NA	NA	NA
intron_retention.30125	FUN_001221	1	0.91	NA	1	NA	0.88	1	0.8	NA	1	NA	NA	NA	NA	1	1	NA	NA	NA	NA	NA	NA	NA	NA	NA	NA	NA	NA	NA	NA	NA	NA	NA	NA	NA	NA	NA	NA	NA	NA	NA	NA	NA	NA	NA	NA	NA	NA	0.82	NA	NA	NA	NA	NA	NA	NA	NA	NA	1	NA	NA	NA	NA	NA	NA	NA	NA	NA	NA	NA	NA	NA	NA	NA	NA	NA	NA	NA	NA	NA	1	NA	NA	NA	0.78	NA	NA	NA	NA	NA	NA	NA	NA	NA	NA	NA	NA	NA	NA	NA	NA	0.7	NA	NA	NA	NA	NA	NA	NA	NA	NA	NA	NA	NA	NA	NA	NA	0.91	NA	NA	NA	NA	0.85	NA	0.85	1	1	1	NA	NA	NA	NA	NA	NA	NA	0.81	NA	NA	NA	NA	NA	1	1	NA	NA	NA	NA	NA	NA	1	0.86	NA	NA	NA	NA	0.82	1	0.71	NA	1	1	NA	0.57	NA	NA	NA	NA	NA	NA	NA	NA	NA	NA	NA	NA	NA
intron_retention.30126	FUN_001222	NA	1	NA	1	NA	1	1	1	1	1	1	1	1	1	1	1	1	1	1	1	1	1	1	1	1	NA	1	1	1	1	1	1	1	1	NA	1	1	NA	1	1	NA	NA	NA	1	1	NA	NA	1	1	1	NA	1	1	1	1	NA	1	1	0.88	1	1	1	0.93	0.98	0.97	1	1	0.96	0.95	1	1	1	NA	NA	NA	NA	NA	NA	1	NA	1	1	1	1	1	1	1	1	1	1	0.87	0.98	1	1	1	1	0.96	1	1	1	0.96	1	1	1	NA	NA	NA	1	1	NA	NA	NA	1	NA	1	1	NA	1	1	1	NA	NA	1	0.88	1	1	1	1	1	0.95	1	1	0.93	0.86	1	1	NA	NA	NA	NA	NA	NA	NA	NA	NA	NA	NA	1	NA	1	1	1	1	1	NA	1	1	1	NA	1	1	1	1	0.95	NA	0.75	1	1	NA	NA	NA	NA	NA	NA	NA	NA
intron_retention.30127	FUN_001222	NA	1	NA	1	NA	1	1	1	1	1	NA	1	1	1	NA	1	1	1	NA	1	1	1	1	1	1	NA	1	1	1	1	1	1	1	1	NA	1	1	NA	1	1	NA	NA	NA	1	1	NA	NA	1	1	1	NA	1	1	1	1	NA	1	1	1	1	1	1	1	1	1	1	1	1	1	1	1	1	NA	NA	NA	NA	NA	NA	NA	NA	1	1	NA	1	1	1	1	1	1	1	1	1	1	1	1	1	1	1	1	1	1	1	1	1	NA	NA	NA	1	1	NA	NA	NA	NA	NA	1	1	NA	1	1	1	NA	NA	1	1	1	1	1	1	1	1	1	1	1	1	1	1	NA	NA	NA	NA	NA	NA	NA	NA	NA	NA	NA	1	NA	1	1	1	1	1	NA	1	1	1	NA	1	1	1	1	1	NA	1	0.89	1	NA	NA	NA	NA	NA	NA	NA	NA
intron_retention.30129	FUN_001222	NA	NA	NA	NA	NA	NA	NA	NA	NA	NA	NA	NA	NA	NA	NA	NA	NA	NA	NA	NA	NA	NA	NA	NA	NA	NA	NA	NA	NA	NA	NA	NA	NA	NA	NA	NA	NA	NA	NA	1	NA	NA	NA	NA	NA	NA	NA	NA	NA	NA	NA	NA	NA	NA	NA	NA	NA	NA	NA	NA	NA	NA	NA	1	1	NA	1	1	1	1	NA	1	NA	NA	NA	NA	NA	NA	NA	NA	NA	NA	NA	NA	NA	NA	NA	NA	NA	NA	NA	0.83	NA	NA	NA	NA	NA	NA	NA	1	NA	1	NA	1	NA	NA	NA	NA	NA	NA	NA	NA	NA	NA	NA	NA	NA	NA	NA	NA	NA	NA	NA	NA	NA	NA	NA	NA	NA	NA	NA	NA	NA	0.81	NA	0.93	NA	NA	NA	NA	NA	NA	NA	NA	NA	NA	NA	NA	NA	NA	NA	NA	NA	NA	NA	NA	NA	NA	NA	NA	NA	NA	NA	NA	NA	NA	NA	1	NA	NA	NA	NA	NA	NA	NA	NA
intron_retention.30130	FUN_001222	NA	NA	NA	NA	NA	NA	NA	NA	NA	NA	NA	NA	NA	NA	NA	NA	NA	NA	NA	NA	NA	NA	NA	NA	NA	NA	0.47	NA	NA	NA	NA	NA	NA	NA	NA	NA	NA	NA	NA	0.57	NA	NA	NA	NA	NA	NA	NA	NA	NA	NA	NA	NA	NA	NA	NA	NA	NA	NA	NA	0.62	NA	NA	NA	NA	0.55	NA	0.61	0.59	0.4	0.65	0.36	0.48	NA	NA	NA	NA	NA	NA	NA	NA	NA	NA	NA	NA	NA	NA	NA	NA	NA	NA	0.9	0.91	NA	NA	0.83	NA	0.3	NA	0.46	0.63	NA	0.51	NA	0.83	NA	NA	NA	NA	NA	NA	NA	NA	NA	NA	NA	NA	NA	NA	NA	NA	NA	NA	NA	NA	NA	NA	NA	NA	NA	NA	NA	NA	NA	NA	NA	0.56	NA	NA	NA	NA	NA	NA	NA	NA	NA	NA	NA	NA	NA	NA	NA	NA	NA	NA	NA	NA	NA	NA	NA	NA	NA	NA	NA	0.23	NA	NA	NA	0.66	NA	NA	NA	NA	NA	NA	NA	NA
intron_retention.30131	FUN_001222	NA	NA	NA	NA	NA	NA	NA	NA	NA	NA	NA	NA	NA	NA	NA	NA	NA	NA	NA	NA	NA	NA	NA	NA	NA	NA	NA	NA	NA	NA	NA	NA	NA	NA	NA	NA	NA	NA	NA	0.84	NA	NA	NA	NA	NA	NA	NA	NA	NA	NA	NA	NA	NA	NA	NA	NA	NA	NA	NA	NA	NA	NA	NA	NA	0.66	NA	0.79	0.63	0.56	0.5	NA	0.83	NA	NA	NA	NA	NA	NA	NA	NA	NA	NA	NA	NA	NA	NA	NA	NA	NA	NA	NA	1	0.82	NA	0.71	NA	0.72	NA	0.51	NA	NA	0.69	NA	0.65	NA	NA	NA	NA	NA	NA	NA	NA	NA	NA	NA	NA	NA	NA	NA	NA	NA	NA	NA	NA	NA	NA	NA	NA	NA	NA	NA	0.71	NA	NA	NA	0.62	NA	NA	NA	NA	NA	NA	NA	NA	NA	NA	NA	NA	NA	NA	NA	NA	NA	NA	NA	NA	NA	NA	NA	NA	NA	NA	NA	NA	NA	NA	NA	NA	NA	NA	NA	NA	NA	NA	NA	NA
intron_retention.30133	FUN_007161	0.95	0.74	0.89	0.66	0.58	0.84	0.78	0.79	0.6	0.6	1	NA	NA	0.72	0.74	1	0.78	NA	1	0.79	NA	NA	NA	0.76	1	0.73	0.55	0.86	NA	0.79	0.69	1	1	0.84	1	0.75	0.54	NA	NA	NA	NA	NA	0.77	NA	NA	1	NA	NA	0.9	0.72	0.74	0.5	1	0.91	NA	NA	NA	NA	0.94	NA	NA	NA	NA	NA	NA	NA	NA	NA	NA	NA	NA	NA	NA	NA	NA	NA	NA	NA	NA	NA	NA	0.92	0.86	0.86	NA	NA	NA	0.93	NA	NA	NA	NA	NA	NA	NA	NA	NA	NA	NA	NA	NA	NA	NA	NA	NA	NA	NA	NA	NA	NA	NA	NA	NA	NA	NA	NA	NA	0.8	NA	NA	NA	NA	NA	NA	NA	NA	NA	NA	NA	NA	NA	NA	0.4	NA	NA	NA	NA	NA	NA	NA	NA	NA	NA	NA	NA	0.46	NA	0.26	NA	NA	0.43	NA	NA	NA	NA	NA	NA	NA	NA	NA	NA	NA	NA	NA	NA	NA	NA	NA	NA	NA	NA	NA	NA	NA	NA	NA
intron_retention.30135	FUN_007180	1	1	1	1	1	1	1	1	1	1	1	1	1	1	1	1	1	1	1	1	1	1	NA	1	NA	NA	1	1	1	1	NA	1	1	1	1	1	1	NA	1	1	0.95	NA	0.81	0.98	0.74	1	1	1	NA	1	NA	1	1	1	1	NA	NA	1	1	1	1	NA	1	1	1	1	0.96	1	0.96	0.95	0.98	0.97	NA	1	NA	NA	1	NA	NA	NA	1	1	1	1	1	1	1	1	1	1	1	1	1	1	1	NA	1	1	1	1	1	0.98	1	1	NA	NA	NA	NA	1	NA	NA	NA	NA	NA	1	1	NA	1	1	NA	NA	1	1	1	1	1	1	1	1	1	1	1	1	1	1	1	NA	NA	1	1	NA	NA	0.57	NA	NA	NA	1	1	NA	1	1	1	1	NA	1	1	1	1	1	1	1	1	1	1	NA	1	1	1	NA	NA	NA	NA	NA	NA	NA	NA
intron_retention.30136	FUN_007180	1	1	1	1	1	1	1	1	1	1	1	1	1	1	1	1	1	1	1	1	1	1	1	1	1	NA	1	1	1	1	1	1	1	1	1	1	1	NA	1	1	1	NA	1	1	1	1	1	1	1	1	NA	1	1	1	1	NA	1	1	1	1	1	NA	1	1	1	1	1	1	1	1	1	1	1	0.45	1	NA	NA	NA	NA	NA	1	1	1	1	1	1	1	1	1	1	1	1	1	1	1	NA	1	1	1	1	1	1	1	1	NA	NA	NA	1	1	NA	NA	NA	NA	NA	1	1	NA	1	1	NA	NA	1	1	1	1	1	1	1	1	1	1	1	1	1	1	1	NA	NA	NA	1	NA	NA	1	NA	NA	NA	1	1	NA	1	1	1	1	NA	1	1	1	1	1	1	1	1	1	1	NA	1	1	1	NA	NA	NA	NA	NA	NA	NA	NA
intron_retention.30138	FUN_007180	1	1	1	1	1	1	1	1	1	1	1	1	1	1	1	1	1	1	1	1	1	1	1	1	1	1	1	1	1	1	1	1	1	1	1	1	1	1	1	1	1	1	1	1	1	1	1	1	1	1	1	1	1	1	1	NA	1	1	1	1	1	1	1	1	1	1	1	1	1	1	1	1	1	NA	1	1	1	1	1	NA	1	1	1	1	1	1	1	1	1	1	1	1	1	1	1	1	1	1	1	1	1	1	1	1	1	1	NA	1	1	1	NA	NA	1	1	1	1	1	1	1	1	1	1	1	1	1	1	1	1	1	1	1	1	1	1	1	1	NA	1	1	0.48	NA	1	1	NA	1	1	1	1	1	1	1	1	1	1	1	1	1	1	1	1	1	1	1	1	1	1	1	1	NA	NA	NA	NA	NA	NA	NA	NA
intron_retention.30140	FUN_007180	1	1	1	1	1	1	1	1	1	1	1	1	1	1	1	1	1	1	1	1	1	1	1	1	1	1	1	1	1	1	1	1	1	1	1	1	1	NA	1	1	1	1	0.97	1	1	1	1	1	1	1	1	1	1	1	1	NA	1	1	1	1	1	1	1	1	1	1	1	1	1	1	1	1	1	1	1	1	1	1	1	NA	1	1	1	1	1	1	1	1	1	1	1	1	1	1	1	1	1	1	1	1	1	1	1	1	1	1	NA	1	1	1	1	NA	1	1	1	1	1	1	1	1	1	1	1	1	1	1	1	1	1	1	1	1	1	1	1	1	NA	1	NA	NA	NA	NA	NA	NA	1	1	1	1	1	1	1	1	1	1	1	1	1	1	1	1	1	1	1	1	1	1	1	1	1	NA	NA	1	NA	NA	NA	NA
intron_retention.30141	FUN_007180	1	1	1	1	1	1	1	1	1	1	1	1	1	1	1	1	1	1	1	1	1	1	1	1	1	1	1	1	1	1	1	1	1	1	1	1	1	NA	1	1	1	1	0.99	1	1	0.95	1	1	1	1	1	1	1	1	1	NA	1	1	1	1	1	1	1	1	1	1	1	1	1	1	1	1	1	1	1	1	1	1	1	NA	1	1	1	1	1	1	1	1	1	1	1	1	1	1	1	1	1	1	1	1	1	1	1	1	1	1	NA	1	1	1	1	NA	1	1	1	1	1	1	1	1	1	1	1	1	1	1	1	1	1	1	1	1	1	0.96	1	1	NA	1	NA	1	NA	NA	NA	NA	1	1	1	1	1	1	1	1	1	1	1	1	1	1	1	1	1	1	1	1	1	1	1	1	NA	NA	NA	NA	NA	NA	NA	NA
intron_retention.30142	FUN_007180	1	1	1	1	1	1	1	1	1	1	1	1	1	1	1	1	1	1	1	1	1	1	1	1	1	1	1	1	1	1	1	1	1	1	1	1	1	NA	1	1	0.97	1	1	1	0.96	1	1	1	1	1	1	1	1	1	1	NA	1	1	1	1	1	1	1	1	1	1	0.98	1	0.99	1	0.98	0.99	NA	NA	1	NA	1	NA	NA	NA	1	1	1	1	1	1	1	1	1	1	1	1	1	1	1	1	1	1	1	1	1	1	1	1	1	1	NA	1	NA	NA	NA	NA	1	1	1	1	1	1	1	1	1	1	1	1	1	1	1	1	1	0.97	1	1	1	1	0.97	1	NA	NA	NA	1	NA	0.15	1	NA	1	1	1	1	1	1	1	1	1	1	1	1	1	1	1	1	1	1	1	1	1	1	1	1	NA	NA	NA	NA	NA	NA	NA	NA
intron_retention.30143	FUN_007180	1	1	0.95	1	1	0.78	1	1	0.91	0.96	0.95	0.97	1	1	1	1	0.97	0.97	0.92	0.95	0.97	1	0.87	1	0.97	0.85	0.89	0.97	0.97	0.95	0.93	0.97	0.98	0.94	0.89	1	0.91	0.97	0.95	0.96	0.83	1	0.83	0.98	0.84	0.88	0.94	0.95	0.95	0.98	1	0.98	1	1	1	NA	1	0.97	0.9	1	0.96	1	0.92	0.88	0.81	0.87	0.75	0.71	0.63	0.65	0.84	0.89	0.33	NA	0.94	1	1	1	NA	1	0.96	1	0.98	1	1	0.9	1	1	0.88	0.97	0.92	0.98	0.95	1	0.94	1	0.78	0.79	0.76	0.87	0.86	0.56	0.97	0.95	1	1	NA	0.47	NA	NA	NA	NA	1	0.96	0.95	0.96	1	0.96	1	0.93	1	1	1	1	1	1	1	0.97	0.94	0.94	0.96	0.88	0.87	0.88	0.92	0.96	NA	1	1	0.66	NA	1	1	NA	1	0.97	1	1	1	1	1	1	1	0.9	1	1	1	0.94	1	1	0.96	0.97	0.94	0.95	0.79	0.9	1	0.95	NA	NA	NA	NA	NA	NA	1	NA
intron_retention.30144	FUN_007180	0.92	0.97	1	1	1	1	0.9	1	0.98	0.98	0.98	0.97	1	1	0.97	1	1	1	1	1	1	0.96	1	1	1	1	1	1	0.96	1	0.98	1	0.99	0.96	0.98	1	1	1	1	1	0.99	1	1	1	1	1	1	1	1	1	0.94	0.96	1	1	1	NA	0.94	1	0.98	1	0.97	1	0.97	1	1	1	1	1	1	1	1	1	1	NA	1	1	1	1	1	1	1	1	0.98	1	1	1	1	0.97	0.89	1	0.89	1	1	1	1	1	0.96	0.96	1	0.95	0.95	1	0.85	0.98	1	1	1	1	NA	1	1	NA	1	0.96	0.98	1	1	0.98	1	1	0.95	1	0.94	1	1	1	0.98	1	1	0.95	0.95	0.93	0.97	0.94	0.98	0.92	NA	1	1	1	1	1	1	NA	0.95	0.94	1	1	1	0.98	1	1	0.98	1	1	1	0.97	1	0.98	0.98	0.95	0.99	0.9	0.96	1	0.96	1	0.94	NA	NA	NA	NA	NA	NA	1	NA
intron_retention.30145	FUN_007180	1	1	1	1	1	1	0.96	0.95	0.93	0.98	1	0.97	0.9	1	0.94	1	0.94	1	1	1	1	0.98	1	0.91	0.97	1	0.82	1	0.95	1	0.93	1	0.86	0.94	0.87	0.98	0.94	1	0.96	0.98	0.86	0.88	0.81	0.98	0.87	0.79	0.84	0.98	1	1	1	0.98	1	1	1	NA	0.83	0.94	0.88	1	0.86	0.96	0.97	0.97	0.66	0.89	0.65	0.73	0.64	0.58	0.79	0.95	NA	NA	0.67	1	1	1	NA	1	1	0.97	0.98	1	0.96	1	1	1	0.91	1	1	0.91	0.86	0.94	0.91	1	0.72	0.84	0.79	0.78	0.84	0.65	0.94	0.9	1	1	NA	0.65	NA	NA	NA	NA	0.95	1	1	0.96	1	1	1	1	1	1	0.91	1	0.98	0.98	1	0.97	0.95	0.98	0.9	0.94	0.97	0.9	0.96	0.96	NA	0.5	1	1	NA	1	1	NA	1	1	1	1	1	1	1	1	0.96	1	1	1	1	0.98	1	1	0.9	1	0.89	0.91	0.86	1	1	0.96	NA	NA	NA	NA	NA	NA	1	NA
intron_retention.30146	FUN_007180	1	1	0.96	1	1	1	0.97	1	0.98	0.93	0.98	0.97	0.97	0.97	1	0.97	1	1	0.95	1	1	1	1	1	1	1	1	1	1	0.94	1	1	1	0.97	1	1	1	1	0.99	0.99	1	1	0.98	0.99	1	0.96	1	1	1	1	1	1	1	1	1	NA	1	0.91	0.98	0.98	0.95	1	1	1	1	1	1	0.99	1	1	0.93	0.99	1	NA	1	1	1	1	1	1	1	1	0.98	0.98	1	0.96	0.98	1	1	0.97	0.97	0.96	1	1	0.94	1	0.87	0.91	0.91	0.93	0.94	0.92	0.91	0.92	1	1	1	1	NA	1	1	NA	1	1	0.96	0.94	1	1	1	1	1	1	1	0.93	1	0.98	1	0.91	0.95	0.9	0.84	0.89	0.84	0.97	0.84	0.98	NA	1	1	1	1	1	1	NA	1	1	1	1	1	1	0.98	1	0.98	1	1	1	0.99	0.98	0.98	1	0.92	0.96	0.9	0.88	1	0.92	0.87	0.9	NA	NA	NA	NA	NA	NA	1	NA
intron_retention.30147	FUN_007181	1	1	1	1	1	1	1	1	1	1	0.92	1	1	1	1	1	1	1	1	1	1	1	1	1	1	1	1	1	1	1	1	1	1	1	1	1	0.99	1	1	1	1	1	1	1	1	0.97	1	1	1	1	1	1	1	1	1	NA	1	1	1	1	1	1	1	1	0.97	1	1	1	0.98	1	1	1	1	1	1	1	NA	1	1	1	1	1	1	1	1	1	1	1	0.97	1	1	1	1	1	1	1	1	1	1	1	1	1	0.99	1	1	1	1	1	1	1	1	NA	1	1	1	1	1	1	1	1	1	1	1	1	0.98	1	1	1	1	1	0.99	0.96	1	1	1	1	NA	1	1	1	1	1	1	NA	1	1	1	1	1	1	1	1	1	1	1	1	1	1	0.94	1	1	0.99	1	1	1	1	0.98	0.99	NA	1	NA	NA	NA	NA	NA	NA
intron_retention.30149	FUN_007191	1	1	1	1	1	0.91	1	1	NA	NA	NA	NA	NA	NA	NA	NA	NA	NA	NA	NA	NA	NA	NA	NA	NA	NA	NA	NA	NA	NA	NA	NA	NA	NA	NA	NA	NA	NA	NA	NA	NA	NA	NA	NA	NA	NA	NA	NA	NA	NA	NA	NA	NA	NA	NA	NA	NA	NA	NA	NA	NA	NA	NA	NA	NA	NA	NA	NA	NA	NA	NA	NA	NA	NA	NA	NA	NA	NA	NA	NA	NA	NA	NA	NA	NA	NA	NA	NA	NA	NA	NA	NA	NA	NA	NA	NA	NA	NA	NA	NA	NA	NA	NA	NA	NA	NA	NA	NA	NA	NA	NA	NA	NA	NA	NA	NA	NA	NA	NA	NA	NA	NA	NA	NA	NA	NA	NA	NA	NA	NA	NA	NA	NA	NA	NA	NA	NA	NA	NA	NA	NA	NA	NA	NA	NA	NA	NA	NA	NA	NA	NA	NA	NA	NA	NA	NA	NA	NA	NA	NA	NA	NA	NA	NA	NA	NA	NA	NA	NA	NA	NA	NA	NA	NA	NA	NA
intron_retention.30150	FUN_007192	1	1	1	1	0.94	1	1	1	0.91	0.97	1	NA	0.93	NA	1	1	1	1	0.95	1	1	1	0.93	1	1	1	1	1	1	NA	NA	1	NA	1	NA	1	NA	NA	NA	NA	0.91	1	NA	NA	NA	NA	NA	NA	1	1	1	1	1	1	1	NA	0.96	1	1	NA	NA	1	0.95	1	NA	NA	1	1	NA	NA	NA	NA	NA	NA	NA	NA	NA	1	NA	NA	1	1	1	1	1	1	1	1	1	1	1	1	NA	NA	1	1	NA	1	NA	NA	1	NA	NA	1	NA	1	1	NA	NA	1	NA	NA	1	0.97	1	1	1	0.91	1	1	1	1	1	1	1	1	1	1	NA	1	0.94	NA	NA	1	1	NA	NA	NA	1	NA	NA	1	NA	1	1	1	1	0.98	1	1	1	1	1	1	1	0.99	1	1	1	1	1	1	1	1	NA	NA	1	NA	NA	1	NA	NA	NA	NA	NA	NA
intron_retention.30151	FUN_007198	NA	NA	NA	NA	NA	NA	NA	NA	NA	1	NA	NA	NA	NA	NA	NA	NA	NA	NA	NA	NA	NA	NA	NA	NA	NA	NA	NA	NA	NA	NA	NA	NA	NA	NA	NA	NA	NA	0.91	NA	NA	NA	NA	NA	NA	NA	NA	NA	NA	NA	NA	NA	NA	NA	NA	NA	NA	NA	NA	NA	NA	NA	NA	NA	NA	NA	NA	NA	NA	NA	NA	NA	NA	NA	NA	NA	NA	NA	0.09	NA	NA	NA	NA	NA	NA	NA	NA	NA	NA	NA	NA	NA	NA	NA	NA	NA	NA	NA	NA	NA	NA	NA	NA	NA	NA	NA	NA	NA	1	NA	NA	NA	NA	NA	NA	NA	NA	NA	NA	NA	NA	NA	NA	NA	NA	NA	NA	NA	NA	NA	NA	NA	NA	NA	NA	NA	NA	NA	NA	NA	NA	NA	NA	NA	NA	NA	NA	NA	NA	NA	NA	NA	NA	NA	NA	NA	NA	NA	NA	NA	NA	NA	NA	NA	NA	NA	NA	NA	NA	NA	NA	NA	NA	NA	NA	NA
intron_retention.30152	FUN_007198	NA	NA	NA	NA	NA	NA	NA	NA	NA	0.86	NA	NA	NA	NA	NA	NA	NA	NA	NA	NA	NA	NA	NA	NA	NA	NA	0.14	NA	NA	NA	NA	NA	NA	NA	NA	NA	NA	NA	0.73	NA	NA	NA	0.09	NA	NA	NA	NA	NA	NA	NA	NA	NA	NA	NA	NA	NA	NA	NA	NA	NA	NA	NA	NA	NA	NA	NA	NA	NA	NA	NA	0.16	0.2	NA	NA	NA	0.17	0	NA	NA	NA	NA	NA	NA	NA	NA	NA	NA	NA	NA	NA	NA	NA	NA	NA	NA	NA	NA	NA	NA	NA	NA	NA	NA	NA	NA	NA	NA	0	1	NA	NA	NA	NA	NA	NA	NA	NA	NA	NA	NA	NA	NA	NA	0.19	NA	NA	NA	NA	NA	NA	NA	NA	NA	NA	NA	NA	NA	NA	NA	NA	NA	NA	NA	NA	NA	NA	NA	NA	NA	NA	NA	NA	NA	NA	NA	NA	NA	NA	NA	NA	NA	NA	NA	NA	NA	NA	NA	NA	NA	NA	NA	NA	NA	NA	NA	NA
intron_retention.30154	FUN_007211	1	1	1	1	0.89	1	1	0.92	1	1	1	NA	1	1	NA	1	1	1	0.94	1	1	1	1	1	1	NA	1	NA	NA	NA	NA	NA	NA	NA	NA	NA	NA	NA	NA	NA	NA	NA	NA	NA	NA	NA	NA	NA	1	1	NA	NA	1	1	1	NA	NA	1	NA	NA	NA	NA	NA	NA	NA	NA	NA	NA	NA	NA	NA	NA	NA	NA	1	NA	NA	NA	NA	NA	0.94	1	0.96	1	1	0.9	1	NA	NA	1	NA	1	NA	NA	1	NA	NA	NA	NA	NA	NA	NA	NA	NA	NA	NA	NA	NA	NA	NA	NA	NA	1	1	1	1	1	1	1	1	1	1	1	1	1	1	1	1	NA	NA	NA	NA	NA	NA	NA	NA	NA	NA	NA	NA	NA	NA	NA	NA	1	1	1	1	1	0.98	1	1	0.96	0.97	1	1	1	1	1	1	NA	NA	NA	NA	NA	NA	NA	NA	NA	NA	NA	NA	NA	NA	NA	NA
intron_retention.30155	FUN_007211	0.4	0.5	0.36	0.47	0.3	0.42	0.41	0.37	0.74	0.5	0.62	0.94	0.7	0.59	0.73	0.67	0.54	0.72	0.57	0.45	0.56	0.77	0.5	0.62	0.66	0.93	0.87	0.69	0.72	0.76	0.7	0.74	NA	NA	NA	NA	NA	NA	0.93	NA	NA	NA	NA	0.91	NA	0.66	NA	NA	0.6	0.67	0.52	0.47	0.69	0.53	0.6	NA	0.63	0.71	0.77	1	0.72	0.71	0.83	0.57	0.5	NA	NA	0.41	NA	NA	NA	NA	NA	1	0.21	NA	NA	NA	NA	NA	0.42	0.51	0.43	0.6	0.53	0.29	0.6	0.55	0.66	0.83	0.66	0.55	0.52	0.69	0.77	0.67	NA	NA	NA	NA	NA	NA	NA	0.6	0	0.23	NA	1	1	NA	NA	NA	0.47	0.47	0.58	0.55	0.5	0.59	0.62	0.77	0.47	0.58	0.6	0.69	0.63	0.38	0.64	0.53	0.55	0.84	0.74	NA	NA	0.72	1	NA	NA	0.14	1	NA	NA	NA	NA	NA	0.43	0.55	0.48	0.44	0.23	0.4	0.42	0.49	0.43	0.49	0.44	0.55	0.41	0.53	0.42	0.5	1	0.52	0.6	0.91	NA	NA	0.43	0.67	NA	NA	NA	NA	NA	NA	NA	NA
intron_retention.30158	FUN_007222	1	1	1	0.99	1	1	1	1	1	0.97	1	0.98	1	1	0.97	1	1	1	1	1	0.96	1	1	1	1	NA	1	1	1	1	1	1	1	1	1	1	1	NA	1	1	1	NA	1	1	1	0.97	1	1	1	1	1	1	1	1	1	NA	NA	1	1	0.93	1	1	1	1	1	1	1	1	1	1	1	1	NA	NA	1	NA	1	NA	NA	NA	1	1	1	1	1	1	1	1	1	1	1	NA	1	1	1	1	NA	1	1	1	NA	1	1	1	NA	NA	NA	NA	NA	NA	NA	NA	NA	1	1	1	NA	0.93	1	1	1	1	NA	NA	1	NA	1	1	0.94	1	1	NA	NA	1	1	1	NA	NA	NA	NA	NA	NA	NA	NA	1	1	NA	1	1	1	1	1	NA	1	1	1	1	1	1	1	NA	1	1	NA	NA	NA	1	1	NA	NA	NA	NA	NA	NA	NA	NA
intron_retention.30161	FUN_007235	0	0	0	0	0.01	0	0.06	0	0	0.02	0.02	0.01	0	0	0	0	0.04	0.08	0.02	0	0	0	0	0	0	0	0	0	0	0.06	0.09	0	NA	0	NA	NA	0	NA	0	0	0	0	0	0	0	0	0	NA	0.04	0	0.1	0.02	0.02	0	0	NA	0.11	0	0.07	0	0	0	0	0	0	0	0	0	0	0	0	0	NA	NA	NA	NA	NA	NA	NA	NA	0	0	0.04	0.04	0	0	0	0	0.01	0	0	0.05	0.02	0	0	0	0	NA	0.05	0	0	NA	0	NA	NA	0	NA	0	NA	NA	NA	NA	0.02	0.05	0	0.02	0.02	0	0	0.04	0	0	0.02	0.05	0.02	0.02	0.05	0.05	0	0.05	0.02	0	0.04	0	0	0.1	NA	NA	0	NA	NA	0	0	NA	0	0	0.02	0.01	0	0.28	0.03	0	0.07	0.14	0.11	0	0	0.02	0	0.11	0	0	0.02	0.01	0	0.06	0.01	0	NA	NA	NA	NA	NA	NA	NA	NA
intron_retention.30166	FUN_007243	1	1	1	0.96	1	1	1	1	1	1	0.91	NA	0.84	1	1	0.95	NA	NA	NA	NA	NA	NA	NA	NA	NA	NA	NA	NA	NA	NA	0.81	NA	NA	NA	NA	NA	NA	NA	NA	NA	NA	NA	NA	NA	NA	NA	NA	NA	NA	NA	NA	NA	NA	NA	NA	NA	NA	NA	NA	NA	NA	NA	NA	NA	NA	NA	NA	NA	NA	NA	NA	NA	NA	NA	NA	NA	NA	NA	NA	NA	NA	NA	NA	NA	NA	NA	NA	NA	NA	NA	NA	NA	NA	NA	NA	NA	NA	NA	NA	NA	NA	NA	NA	NA	NA	NA	NA	NA	NA	NA	NA	NA	NA	NA	NA	NA	NA	NA	NA	NA	NA	NA	NA	NA	NA	NA	NA	NA	NA	NA	NA	NA	1	NA	1	NA	NA	NA	NA	NA	NA	NA	NA	NA	NA	NA	NA	NA	NA	NA	NA	NA	NA	NA	NA	NA	NA	NA	NA	NA	NA	NA	NA	NA	NA	NA	NA	NA	NA	NA	NA	NA	NA	NA	NA	NA
intron_retention.30167	FUN_007243	1	1	0.93	0.92	1	1	0.98	1	1	1	0.86	NA	1	1	0.88	0.9	NA	NA	NA	NA	NA	NA	NA	NA	NA	NA	NA	NA	NA	NA	NA	NA	NA	NA	NA	NA	NA	NA	NA	NA	NA	NA	NA	NA	NA	NA	NA	NA	NA	NA	NA	NA	NA	NA	NA	NA	NA	NA	NA	NA	NA	NA	NA	NA	NA	NA	NA	NA	NA	NA	NA	NA	NA	NA	NA	NA	NA	NA	NA	NA	NA	NA	NA	NA	NA	NA	NA	NA	NA	NA	NA	NA	NA	NA	NA	NA	NA	NA	NA	NA	NA	NA	NA	NA	NA	NA	NA	NA	NA	NA	NA	NA	NA	NA	NA	NA	NA	NA	NA	NA	NA	NA	NA	NA	NA	NA	NA	NA	NA	NA	NA	NA	0.59	NA	0.88	NA	NA	NA	NA	NA	NA	NA	NA	NA	NA	NA	NA	NA	NA	NA	NA	NA	NA	NA	NA	NA	NA	NA	NA	NA	0.65	NA	NA	NA	NA	NA	0.73	0.73	NA	NA	NA	NA	NA	NA	NA	NA
intron_retention.30168	FUN_007243	1	1	0.89	0.8	1	0.91	0.86	0.92	1	1	1	NA	1	1	1	1	NA	NA	NA	NA	NA	NA	NA	NA	NA	NA	NA	NA	NA	NA	NA	NA	NA	NA	NA	NA	NA	NA	NA	NA	NA	NA	NA	NA	NA	NA	NA	NA	NA	NA	NA	NA	NA	NA	NA	NA	NA	NA	NA	NA	NA	NA	NA	NA	NA	NA	NA	NA	NA	NA	NA	NA	NA	NA	NA	NA	NA	NA	NA	NA	1	NA	NA	NA	1	NA	NA	NA	NA	NA	1	NA	NA	NA	NA	NA	NA	NA	NA	NA	NA	NA	NA	NA	NA	NA	NA	NA	NA	NA	NA	NA	NA	NA	NA	NA	NA	1	NA	NA	NA	NA	NA	NA	NA	NA	NA	NA	NA	NA	NA	NA	NA	NA	NA	NA	NA	1	NA	NA	NA	NA	NA	NA	NA	NA	NA	NA	NA	NA	NA	NA	NA	NA	NA	NA	NA	NA	NA	NA	NA	1	NA	NA	NA	NA	NA	1	NA	NA	NA	NA	NA	NA	NA	NA
intron_retention.30170	FUN_007245	1	1	1	1	1	1	1	1	1	1	1	1	1	1	1	1	1	1	1	1	1	1	1	1	1	1	1	1	1	1	1	1	1	NA	NA	1	1	NA	NA	1	NA	NA	NA	NA	NA	NA	NA	NA	1	1	1	1	1	1	1	NA	1	1	NA	1	1	1	NA	1	NA	NA	NA	NA	NA	NA	NA	NA	NA	NA	1	NA	1	NA	1	NA	1	1	1	1	1	1	1	1	NA	1	1	1	1	1	1	NA	NA	NA	NA	NA	NA	1	NA	NA	NA	NA	NA	NA	NA	NA	NA	NA	1	1	1	1	1	1	1	1	1	1	1	1	1	1	1	1	1	NA	1	1	1	1	NA	NA	NA	NA	NA	NA	NA	NA	NA	NA	1	1	1	1	1	1	1	1	1	1	1	1	1	1	NA	1	NA	1	1	1	1	0.96	NA	1	NA	NA	NA	NA	NA	NA	NA	NA
intron_retention.30172	FUN_007245	1	1	1	1	1	1	1	1	1	1	1	0.98	1	1	1	0.97	1	1	1	1	1	1	1	1	1	1	1	1	1	1	1	1	NA	NA	NA	1	1	NA	NA	NA	NA	NA	NA	NA	NA	NA	NA	1	1	1	1	1	1	1	1	NA	NA	1	1	1	NA	1	NA	0.96	NA	NA	NA	NA	NA	NA	NA	NA	NA	NA	1	NA	NA	NA	1	NA	1	1	1	1	1	1	1	1	1	0.94	1	0.98	1	1	1	1	NA	NA	NA	NA	NA	1	NA	NA	NA	NA	1	NA	NA	NA	NA	NA	1	1	1	1	1	1	1	1	1	1	1	1	1	1	1	1	1	1	1	0.95	1	1	NA	1	NA	0.81	1	NA	NA	NA	NA	NA	1	1	1	0.99	1	1	1	1	1	1	1	0.99	1	1	1	1	1	1	1	0.98	1	1	NA	0.95	NA	NA	NA	NA	NA	NA	NA	NA
intron_retention.30174	FUN_007245	0.94	0.97	0.96	0.92	0.96	0.98	0.96	0.94	0.93	0.93	0.89	0.89	0.94	0.93	0.82	0.9	0.9	0.92	0.92	0.94	0.92	0.92	0.9	0.93	0.97	0.88	0.84	1	0.98	0.97	0.97	0.96	NA	NA	NA	0.84	1	NA	NA	NA	NA	NA	NA	0.48	NA	0.81	NA	1	0.85	0.91	0.98	0.9	0.96	1	0.87	NA	NA	0.94	1	0.87	NA	1	NA	1	NA	NA	NA	NA	NA	NA	NA	NA	NA	NA	1	NA	NA	NA	1	NA	0.96	0.93	1	0.91	0.88	0.94	0.94	0.96	1	0.94	0.95	0.94	1	1	1	0.96	NA	NA	NA	NA	NA	0.83	NA	NA	NA	NA	NA	NA	NA	NA	NA	NA	0.92	1	0.98	0.91	0.97	0.99	0.89	0.91	1	0.91	0.91	0.96	0.97	0.96	0.93	0.74	0.96	0.88	NA	1	1	0.94	NA	1	NA	1	1	NA	NA	NA	NA	NA	0.91	0.92	0.97	0.91	1	0.98	0.98	0.76	1	1	1	0.92	0.93	0.97	1	0.95	1	0.96	1	0.95	0.94	0.86	NA	0.95	NA	NA	NA	NA	NA	NA	NA	NA
intron_retention.30175	FUN_007245	0.99	1	1	1	0.99	1	0.99	1	1	1	1	1	1	1	1	0.98	1	0.98	1	0.99	0.99	1	1	1	1	1	1	1	1	1	0.95	1	NA	1	NA	1	1	NA	NA	NA	NA	NA	NA	NA	NA	NA	NA	1	1	1	1	0.99	1	1	1	NA	NA	1	1	1	NA	1	NA	1	NA	NA	NA	NA	NA	NA	NA	NA	NA	NA	1	NA	NA	NA	1	NA	1	0.99	1	1	1	1	1	1	1	1	1	1	1	1	1	1	NA	NA	NA	NA	NA	NA	NA	NA	NA	NA	NA	NA	NA	NA	NA	NA	0.86	1	1	1	1	1	1	1	1	1	1	1	1	1	1	1	1	1	NA	1	1	1	NA	1	NA	1	1	NA	NA	NA	NA	NA	1	1	1	1	1	1	1	1	1	0.98	1	1	0.99	1	1	1	1	1	1	1	1	1	NA	1	NA	NA	NA	NA	NA	NA	NA	NA
intron_retention.30177	FUN_007245	0.96	0.94	0.95	0.96	0.91	0.96	0.95	0.91	0.79	0.87	0.76	0.59	0.78	0.77	0.62	0.82	0.83	0.75	0.85	0.86	0.92	0.91	0.64	0.92	0.53	0.75	0.8	0.8	0.77	0.81	0.81	0.92	NA	NA	NA	NA	0.66	NA	NA	0.45	NA	NA	0.22	NA	NA	NA	NA	NA	0.91	0.87	0.9	0.85	0.9	0.89	NA	NA	NA	0.77	0.51	0.54	0.82	0.73	NA	0.65	NA	NA	NA	NA	NA	NA	NA	NA	NA	NA	NA	NA	1	NA	NA	NA	0.9	0.89	0.92	0.99	0.83	0.97	0.91	0.72	0.71	0.87	0.82	0.81	0.79	0.96	0.83	NA	NA	NA	NA	NA	NA	NA	NA	NA	NA	NA	NA	NA	NA	NA	NA	1	1	1	0.93	0.89	0.97	0.97	1	0.73	NA	0.86	0.85	0.84	0.93	0.94	NA	1	0.91	0.73	0.84	0.63	0.95	0.85	NA	0.64	NA	NA	NA	NA	NA	1	NA	NA	1	0.96	1	0.9	1	1	1	NA	1	0.83	1	0.92	0.83	0.96	NA	0.83	1	0.86	0.8	0.8	1	0.55	NA	0.43	NA	NA	NA	NA	NA	NA	NA	NA
intron_retention.30178	FUN_007245	0.95	0.89	0.94	0.95	0.91	0.93	0.93	0.91	0.73	0.83	0.8	0.55	0.7	0.87	0.62	0.8	0.83	0.82	0.84	0.78	0.91	0.85	0.71	0.85	0.64	0.5	0.77	0.76	0.72	0.87	0.82	0.53	0.36	NA	NA	NA	0.42	NA	NA	NA	NA	NA	0.06	NA	NA	NA	NA	NA	0.89	0.73	0.95	0.88	0.91	0.92	1	NA	0.42	0.69	0.65	0.56	0.92	NA	0.73	0.64	NA	NA	NA	NA	NA	0.34	NA	NA	NA	NA	NA	NA	NA	NA	NA	NA	0.82	0.93	0.9	0.95	0.87	0.91	0.85	0.72	0.91	0.82	0.95	0.76	0.79	1	0.65	0.68	NA	NA	NA	NA	NA	0.42	NA	NA	NA	0	NA	NA	NA	NA	NA	NA	0.95	0.94	0.92	0.92	0.93	0.86	1	NA	NA	NA	0.96	0.92	0.93	0.96	NA	0.94	0.65	NA	0.78	0.58	1	0.9	NA	NA	NA	NA	NA	NA	NA	NA	NA	NA	1	0.88	1	0.86	1	1	1	NA	NA	0.9	NA	0.91	0.87	0.98	0.4	0.81	NA	0.87	0.82	0.76	NA	0.8	NA	0.71	NA	NA	NA	NA	NA	NA	NA	NA
intron_retention.30180	FUN_007245	0.98	1	0.99	1	0.99	0.99	1	0.99	1	1	1	0.95	1	0.97	1	0.98	1	1	1	1	0.97	1	1	1	0.97	NA	NA	1	1	0.97	1	1	NA	NA	NA	NA	NA	NA	NA	NA	NA	NA	NA	NA	NA	NA	NA	NA	1	1	1	1	1	1	NA	NA	NA	NA	NA	NA	NA	NA	NA	1	NA	NA	NA	NA	NA	NA	NA	NA	NA	NA	NA	NA	NA	NA	NA	NA	1	1	1	1	1	0.93	1	1	NA	1	1	1	1	1	NA	1	NA	NA	NA	NA	NA	NA	NA	NA	NA	NA	NA	NA	NA	NA	NA	NA	1	1	1	1	1	1	1	NA	NA	NA	1	1	1	1	NA	1	NA	NA	NA	NA	1	0.91	NA	NA	NA	NA	NA	NA	NA	NA	NA	NA	1	1	1	1	1	1	1	NA	NA	1	NA	1	0.94	0.97	NA	1	NA	1	1	1	NA	0.77	NA	0.79	NA	NA	NA	NA	NA	NA	NA	NA
intron_retention.30182	FUN_007245	1	1	1	1	1	1	1	1	1	1	1	NA	1	NA	NA	1	NA	NA	NA	NA	NA	1	NA	NA	NA	NA	NA	NA	NA	NA	NA	NA	NA	NA	NA	NA	NA	NA	NA	NA	NA	NA	NA	NA	NA	NA	NA	NA	NA	1	NA	NA	NA	NA	NA	NA	NA	NA	NA	NA	NA	NA	NA	NA	NA	NA	NA	NA	NA	NA	NA	NA	NA	NA	NA	NA	NA	NA	NA	NA	NA	0.84	1	1	NA	NA	NA	NA	NA	NA	NA	NA	NA	NA	NA	NA	NA	NA	NA	NA	NA	NA	NA	NA	NA	NA	NA	NA	NA	NA	NA	NA	NA	NA	NA	NA	1	1	NA	NA	NA	NA	NA	NA	1	1	NA	NA	NA	NA	NA	NA	NA	NA	NA	NA	NA	NA	NA	NA	NA	NA	NA	NA	NA	NA	NA	1	NA	1	NA	NA	NA	NA	NA	1	1	1	NA	NA	NA	NA	NA	1	NA	0.82	NA	NA	NA	NA	NA	NA	NA	NA	NA	NA
intron_retention.30183	FUN_007245	1	1	1	1	1	1	1	1	1	1	1	NA	1	NA	NA	1	NA	NA	NA	NA	NA	1	NA	NA	NA	NA	NA	NA	NA	NA	NA	NA	NA	NA	NA	NA	NA	NA	NA	NA	NA	NA	NA	NA	NA	NA	NA	NA	NA	1	NA	1	NA	NA	NA	NA	NA	NA	NA	NA	NA	NA	NA	NA	NA	NA	NA	NA	NA	NA	NA	NA	NA	NA	NA	NA	NA	NA	NA	NA	NA	1	1	1	NA	NA	NA	NA	NA	NA	NA	NA	NA	NA	NA	NA	NA	NA	NA	NA	NA	NA	NA	NA	NA	NA	NA	NA	NA	NA	NA	NA	NA	NA	NA	NA	1	1	NA	NA	NA	NA	NA	NA	1	1	NA	NA	NA	NA	NA	NA	NA	NA	NA	NA	NA	NA	NA	NA	NA	NA	NA	NA	NA	NA	NA	1	NA	1	NA	NA	NA	NA	NA	1	1	1	NA	NA	NA	NA	NA	1	NA	NA	NA	NA	NA	NA	NA	NA	NA	NA	NA	NA
intron_retention.30184	FUN_007245	0.94	1	0.96	1	1	0.93	0.97	1	1	1	1	NA	1	NA	NA	1	NA	NA	NA	NA	1	1	NA	NA	NA	NA	NA	NA	NA	NA	NA	NA	NA	NA	NA	NA	NA	NA	NA	NA	NA	NA	NA	NA	NA	NA	NA	NA	1	NA	1	0.91	1	NA	NA	NA	NA	NA	NA	NA	NA	NA	NA	NA	NA	NA	NA	NA	NA	NA	NA	NA	NA	NA	NA	NA	NA	NA	NA	NA	NA	0.86	1	1	NA	NA	NA	NA	NA	NA	NA	0.56	NA	NA	NA	NA	NA	NA	NA	NA	NA	NA	NA	NA	NA	NA	NA	NA	NA	NA	NA	NA	NA	NA	NA	1	1	1	0.72	NA	NA	NA	NA	NA	NA	0.94	NA	NA	NA	NA	NA	NA	NA	NA	NA	NA	NA	NA	NA	NA	NA	NA	NA	NA	NA	NA	NA	1	NA	0.94	NA	NA	NA	NA	NA	1	0.59	1	NA	NA	NA	NA	NA	NA	NA	0.31	NA	NA	NA	NA	NA	NA	NA	NA	NA	NA
intron_retention.30186	FUN_007246	1	1	1	1	1	1	1	1	1	1	1	1	1	1	1	1	1	1	1	1	1	1	1	1	1	1	1	1	1	1	1	1	1	1	NA	1	1	NA	1	1	1	NA	1	1	1	1	1	1	1	1	1	1	1	1	1	1	1	1	1	1	1	1	0.96	1	1	1	1	1	1	1	1	1	1	NA	NA	NA	1	NA	NA	1	1	1	1	1	1	1	1	1	1	1	1	1	1	1	0.96	1	1	1	1	1	1	1	1	1	1	1	1	1	1	NA	NA	1	1	1	1	1	1	1	1	1	1	1	1	1	1	1	1	1	1	1	1	1	1	1	1	1	NA	1	NA	NA	NA	0.73	NA	NA	1	1	1	1	1	1	1	1	1	1	1	1	1	1	1	1	1	1	1	1	1	1	1	1	NA	1	NA	NA	NA	NA	NA	NA
intron_retention.30189	FUN_007247	1	1	1	1	1	1	1	1	1	1	1	1	1	1	1	1	1	1	1	1	1	0.95	1	1	1	1	1	1	1	1	1	1	1	1	1	1	1	1	1	1	1	1	1	1	1	1	1	1	1	1	1	1	1	1	1	1	1	1	1	1	1	1	1	1	1	1	1	1	1	1	1	1	1	1	1	1	1	1	1	NA	1	1	1	1	1	1	1	1	1	1	1	1	1	1	1	1	1	1	0.94	1	1	1	1	1	1	1	1	1	1	1	1	1	1	1	1	1	1	1	1	1	1	1	1	1	1	1	1	1	1	1	1	1	1	1	1	1	NA	1	1	1	1	1	1	1	1	1	1	1	1	0.95	1	1	1	1	1	1	1	1	1	1	1	1	1	1	1	1	1	1	NA	NA	1	NA	NA	NA	NA	NA
intron_retention.30190	FUN_007249	0	0	0.01	NA	0	0.1	0	0.04	0.25	0.06	0.07	0.09	0.08	0.31	NA	NA	NA	NA	0.06	0.09	0.11	0.09	NA	0	0.21	NA	NA	0.23	NA	NA	NA	0.21	0.26	NA	NA	0.35	NA	NA	0.49	NA	NA	NA	NA	NA	NA	NA	NA	NA	0	NA	0.23	0.06	0.25	0.22	0.07	NA	0.07	0.27	0.14	0.51	0.13	0.4	0.06	0.18	NA	NA	NA	NA	NA	NA	NA	NA	NA	0	NA	0	NA	1	NA	NA	0	0	0	0.07	0.12	0.44	0	0.04	0.19	0.04	0.2	0.25	0.04	NA	0.06	NA	NA	NA	NA	NA	NA	NA	NA	NA	NA	NA	NA	NA	NA	NA	1	NA	0	0.05	0.35	NA	0	0.14	0	NA	0.15	NA	0.05	0.21	0.22	0.21	0	0	0.44	NA	NA	0.08	NA	0.23	0.18	NA	NA	NA	NA	NA	NA	0	NA	NA	NA	NA	0.07	0.2	NA	0.12	0.31	0.05	0.11	NA	NA	0.1	0.04	0.3	NA	0	NA	0.19	0.19	NA	NA	NA	NA	0.09	NA	NA	NA	NA	NA	NA	NA	NA
intron_retention.30191	FUN_007249	1	1	1	NA	NA	0.89	1	1	1	0.91	NA	1	NA	0.91	NA	NA	NA	1	NA	NA	NA	0.85	NA	1	0.71	NA	NA	NA	NA	NA	NA	0.74	NA	NA	NA	NA	NA	NA	NA	NA	NA	NA	NA	NA	NA	NA	NA	NA	1	0.83	NA	NA	0.82	0.77	NA	NA	NA	0.86	NA	0.38	NA	NA	NA	0.84	1	0.65	NA	NA	NA	NA	NA	NA	NA	NA	NA	NA	NA	NA	NA	NA	NA	NA	1	0.93	NA	0.91	NA	0.86	0.93	NA	NA	0.76	NA	NA	NA	NA	NA	NA	NA	NA	NA	NA	NA	NA	NA	1	NA	NA	NA	NA	0.13	1	NA	NA	0.88	NA	NA	0.91	NA	NA	NA	NA	0.87	0.85	0.88	0.81	NA	1	NA	NA	NA	NA	NA	NA	NA	NA	NA	NA	NA	NA	NA	NA	NA	NA	0.6	NA	NA	0.76	NA	0.91	0.61	NA	1	0.56	NA	0.88	1	0.68	NA	1	NA	0.76	0.75	0.81	NA	NA	NA	0.71	NA	NA	NA	NA	NA	NA	NA	NA
intron_retention.30192	FUN_007249	0.33	0.4	0.26	0.25	0.26	0.35	0.24	0.44	0.46	0.27	0.16	0.28	0.24	0.44	0.1	0.22	0.11	0.31	0.2	0.13	0.22	0.2	NA	0.26	0.21	0.19	0.19	0.22	0.37	0.37	0.11	0.28	0.43	0.23	NA	NA	NA	NA	0.01	0.15	0.16	NA	NA	0.12	NA	NA	NA	NA	0.24	0.19	0.2	0.15	0.17	0.15	0.09	NA	0.54	0.2	0.16	0.18	0.22	0.14	0.05	0.26	0.41	0.49	0.17	0.13	0.46	NA	0.28	0.29	NA	0	NA	0.04	NA	NA	NA	NA	0.23	0.26	0.32	0.3	0.16	0.17	0.09	0.13	0.42	0.17	0.23	0.21	0.21	0.22	0.1	0.4	0.09	0.11	NA	0.07	NA	NA	0.06	0.09	0	0.43	NA	NA	NA	NA	NA	1	0.12	0.09	0.18	0.45	0.24	0.2	0.09	0.22	0.19	0.11	0.21	0.31	0.16	0.15	0.16	0.23	0.33	0.16	0.31	0.13	NA	0.14	0.1	NA	NA	NA	NA	NA	NA	0.35	NA	NA	0.2	0.18	0.24	0.17	0.1	0.24	0.13	0.09	0.23	0.18	0.19	0.17	0.23	0.19	0.15	0.13	0.15	0.25	0.2	0.26	0.15	0.11	0.14	0.25	NA	NA	NA	NA	NA	NA	NA	NA
intron_retention.30193	FUN_007249	1	0.76	1	NA	NA	1	NA	1	1	NA	NA	1	NA	1	NA	NA	NA	1	NA	NA	NA	1	NA	1	NA	NA	NA	NA	NA	NA	NA	NA	NA	NA	NA	NA	NA	NA	NA	NA	NA	NA	NA	NA	NA	NA	NA	NA	1	1	NA	NA	NA	NA	NA	NA	NA	1	NA	NA	NA	NA	NA	1	1	NA	NA	NA	NA	NA	NA	NA	NA	NA	NA	NA	NA	NA	NA	NA	NA	NA	1	1	NA	1	NA	NA	1	NA	NA	1	NA	NA	NA	NA	NA	NA	NA	NA	NA	NA	NA	NA	NA	1	NA	NA	NA	NA	NA	1	NA	NA	1	NA	NA	1	NA	NA	NA	NA	1	1	1	1	NA	1	NA	NA	NA	NA	NA	NA	NA	NA	NA	NA	NA	NA	NA	NA	NA	NA	NA	NA	NA	1	NA	1	1	NA	1	NA	NA	1	1	1	NA	1	0.8	1	0.91	NA	NA	NA	NA	NA	NA	NA	NA	NA	NA	NA	NA	NA
intron_retention.30196	FUN_007256	NA	NA	NA	NA	NA	NA	NA	NA	NA	NA	NA	NA	NA	NA	NA	NA	NA	NA	NA	NA	NA	NA	NA	NA	NA	NA	NA	NA	NA	1	NA	1	NA	1	NA	NA	NA	NA	NA	1	NA	0.11	NA	NA	NA	NA	NA	NA	NA	NA	NA	NA	NA	NA	NA	NA	NA	1	NA	NA	NA	NA	NA	1	NA	1	NA	NA	NA	1	NA	NA	NA	NA	NA	NA	NA	NA	NA	NA	NA	NA	NA	NA	NA	NA	NA	NA	NA	1	NA	NA	NA	1	NA	NA	NA	1	NA	NA	NA	1	NA	NA	NA	1	NA	NA	NA	NA	NA	NA	NA	NA	NA	NA	NA	NA	NA	NA	NA	NA	NA	NA	NA	NA	NA	NA	NA	NA	NA	NA	NA	NA	NA	NA	NA	1	NA	NA	NA	NA	NA	NA	NA	NA	NA	NA	NA	NA	NA	NA	NA	NA	NA	NA	NA	NA	NA	NA	NA	NA	NA	NA	NA	NA	NA	NA	NA	NA	NA	NA	NA	NA	NA	NA
intron_retention.30197	FUN_007256	NA	NA	NA	NA	NA	NA	NA	NA	NA	NA	NA	NA	NA	NA	NA	NA	NA	NA	NA	NA	NA	NA	NA	NA	NA	NA	NA	NA	NA	1	NA	1	NA	1	NA	NA	NA	NA	NA	1	NA	0.79	NA	NA	NA	NA	NA	NA	NA	NA	NA	NA	NA	NA	NA	NA	NA	1	NA	NA	NA	NA	NA	1	NA	1	NA	NA	NA	NA	NA	NA	NA	NA	NA	NA	NA	NA	NA	NA	NA	NA	NA	NA	NA	NA	NA	NA	NA	1	NA	NA	NA	1	NA	NA	NA	1	NA	NA	NA	NA	NA	NA	NA	NA	NA	NA	NA	NA	NA	NA	NA	NA	NA	NA	NA	NA	NA	NA	NA	NA	NA	NA	NA	NA	NA	NA	NA	NA	NA	NA	NA	NA	NA	NA	NA	1	NA	NA	NA	NA	NA	NA	NA	NA	NA	NA	NA	NA	NA	NA	NA	NA	NA	NA	NA	NA	NA	NA	NA	NA	NA	NA	NA	NA	NA	NA	NA	NA	NA	NA	NA	NA	NA	NA
intron_retention.30199	FUN_007256	NA	NA	NA	NA	NA	NA	NA	NA	NA	NA	NA	NA	NA	NA	NA	NA	NA	NA	NA	NA	NA	NA	NA	NA	NA	NA	NA	NA	NA	1	NA	1	NA	1	NA	NA	NA	NA	NA	1	NA	0.84	NA	NA	NA	NA	NA	NA	NA	NA	NA	NA	NA	NA	NA	NA	NA	1	NA	NA	NA	NA	NA	1	NA	0.91	NA	NA	NA	NA	NA	NA	NA	NA	NA	NA	NA	NA	NA	NA	NA	NA	NA	NA	NA	NA	NA	NA	NA	1	NA	NA	NA	1	NA	NA	NA	1	NA	NA	NA	NA	NA	NA	NA	NA	NA	NA	NA	NA	NA	NA	NA	NA	NA	NA	NA	NA	NA	NA	NA	NA	NA	NA	NA	NA	NA	NA	NA	NA	NA	NA	NA	NA	NA	NA	NA	1	NA	NA	NA	NA	NA	NA	NA	NA	NA	NA	NA	NA	NA	NA	NA	NA	NA	NA	NA	NA	NA	NA	NA	NA	NA	NA	NA	NA	NA	NA	NA	NA	NA	NA	NA	NA	NA	NA
intron_retention.30201	FUN_007275	0.92	0.79	NA	1	1	1	1	NA	1	0.86	1	NA	NA	NA	NA	NA	NA	1	NA	1	NA	NA	NA	1	NA	NA	NA	NA	NA	NA	NA	NA	NA	NA	NA	NA	NA	NA	NA	NA	NA	NA	NA	NA	NA	NA	NA	NA	0.65	1	NA	1	NA	1	NA	NA	NA	1	NA	NA	NA	NA	NA	NA	NA	NA	NA	NA	NA	NA	NA	NA	NA	NA	NA	NA	NA	NA	NA	NA	NA	0.79	0.93	NA	NA	NA	NA	NA	NA	0.91	NA	NA	NA	NA	NA	NA	NA	NA	NA	NA	NA	NA	NA	NA	NA	NA	NA	NA	NA	NA	NA	NA	1	NA	0.92	NA	NA	0.88	NA	NA	NA	NA	NA	0.83	1	0.86	NA	NA	NA	NA	0.89	NA	NA	NA	NA	NA	NA	1	NA	NA	NA	NA	NA	NA	NA	NA	NA	0.86	NA	0.72	1	NA	0.88	NA	NA	0.9	1	1	NA	1	0.76	0.95	0.86	NA	NA	NA	NA	0.79	NA	NA	NA	NA	NA	NA	NA	NA
intron_retention.30202	FUN_007276	1	1	1	1	1	1	1	1	1	1	1	1	1	1	1	1	1	1	1	1	1	1	1	1	1	1	1	1	1	1	1	1	1	1	1	1	1	1	1	1	1	NA	1	1	1	1	1	1	1	1	1	1	1	1	1	NA	1	1	1	1	1	1	1	1	1	1	1	1	1	1	1	1	NA	1	1	1	1	1	1	NA	1	1	1	1	1	1	1	1	1	1	1	1	1	1	1	1	1	1	1	1	1	0.98	1	1	NA	1	1	1	1	NA	1	1	1	1	1	1	1	1	1	1	1	1	1	1	1	1	1	1	1	1	1	1	1	0.98	1	1	NA	1	1	NA	1	1	1	NA	1	1	1	1	1	1	1	1	1	1	1	1	1	1	1	1	1	1	1	1	1	1	1	1	NA	NA	NA	NA	NA	NA	NA	NA
intron_retention.30204	FUN_007166	0	0.11	0.03	0.2	0	0.02	0.09	0.02	0.33	0.04	0	0.2	0.14	0.13	0.12	0	0.28	0	0	0.04	0.03	0.02	0.13	0.03	0	0	0	0.03	0	0.03	0	0	0.12	0	0.15	0	0	0	0	0	NA	0.15	0	0	0.17	NA	0	0	0.06	0.17	0	0.19	0.06	0.05	0.1	0	0.06	0.07	0.07	0	0.05	0	0.12	0.09	0.13	0.03	0	0.03	0	0.04	0	0.09	0	NA	0	0	0	NA	0	NA	0.03	0.05	0.11	0.05	0.11	0.17	0.06	0.03	0.06	0.11	0	0.1	0	0.1	0.14	0.09	0	0.11	NA	0.03	0.16	0	0.01	0	0	NA	0	1	NA	NA	NA	0	0.1	0.04	0	0.03	0.05	0.1	0.11	0.14	0.04	0.06	0.06	0.07	0.1	0.08	0.05	0.04	0	0.11	0.11	0	0	0.1	0	0	NA	0	NA	NA	NA	0	NA	NA	0.11	0.04	0.14	0.05	0.12	0.04	0.05	0.13	0.07	0.06	0.04	0.07	0.1	0.07	0.1	0.04	0.04	0.1	0	0	0	0.04	0.08	0	NA	NA	NA	NA	NA	NA	NA	NA
intron_retention.30205	FUN_007168	NA	1	NA	NA	NA	1	1	1	NA	1	NA	NA	NA	NA	NA	1	NA	NA	NA	NA	NA	NA	NA	NA	NA	NA	NA	NA	NA	NA	NA	NA	NA	NA	NA	NA	NA	NA	NA	NA	NA	NA	NA	1	1	NA	NA	NA	NA	NA	NA	NA	NA	NA	NA	NA	NA	NA	NA	NA	NA	NA	NA	NA	NA	NA	NA	NA	NA	NA	NA	NA	NA	NA	NA	NA	NA	NA	NA	NA	NA	NA	NA	NA	NA	NA	NA	NA	NA	NA	NA	NA	NA	NA	NA	NA	NA	NA	NA	NA	NA	NA	NA	NA	NA	NA	NA	NA	1	NA	NA	NA	NA	NA	NA	NA	NA	NA	NA	NA	NA	NA	NA	NA	NA	NA	NA	NA	NA	NA	NA	NA	NA	NA	NA	NA	NA	NA	NA	NA	NA	NA	NA	NA	NA	NA	NA	NA	NA	NA	NA	NA	NA	NA	NA	NA	NA	1	NA	NA	NA	NA	NA	NA	NA	NA	NA	NA	NA	NA	NA	NA	NA	NA	NA	NA
intron_retention.30207	FUN_007168	0.65	0.87	NA	NA	0.47	0.95	1	0.88	0.82	0.75	NA	0.73	NA	NA	NA	0.93	NA	NA	NA	NA	NA	NA	NA	NA	NA	NA	NA	NA	NA	NA	NA	NA	NA	NA	NA	NA	NA	NA	NA	NA	NA	NA	0.42	1	0.6	NA	NA	NA	NA	NA	NA	NA	NA	NA	NA	NA	NA	NA	NA	NA	NA	NA	NA	NA	NA	NA	NA	NA	0.28	NA	NA	NA	NA	NA	NA	NA	NA	NA	NA	NA	NA	0.75	NA	0.72	NA	NA	NA	NA	NA	NA	NA	NA	NA	NA	NA	NA	NA	NA	NA	NA	NA	NA	NA	NA	NA	NA	NA	NA	1	NA	NA	NA	NA	NA	NA	NA	NA	NA	NA	NA	NA	NA	NA	NA	NA	NA	NA	NA	NA	NA	NA	NA	NA	NA	NA	NA	NA	NA	NA	NA	NA	NA	NA	NA	NA	NA	NA	NA	NA	0.68	NA	NA	NA	NA	NA	NA	NA	0.84	NA	NA	NA	NA	NA	NA	NA	NA	NA	NA	NA	NA	NA	NA	NA	NA	NA	NA
intron_retention.30208	FUN_007168	0.31	0.43	0.29	0.41	0.36	0.34	0.3	0.41	0.25	0.34	0.28	0.28	0.19	0.13	0.1	0.37	0.5	0.3	0.51	0.24	0.24	0.25	NA	0.32	NA	0.07	0.25	0.3	0.28	0.22	NA	0.29	0.38	0.25	NA	NA	0.09	NA	0.16	0.29	0.11	NA	0.15	0.51	0.17	0.17	0.17	NA	0.36	0.27	0.28	0.26	0.41	NA	0.07	NA	0.08	0.41	0.36	0.17	NA	0.36	0.21	0.22	0.08	0.23	0.23	0.09	0.12	0.04	0.05	0.06	NA	NA	NA	0.11	NA	NA	0.26	NA	0.31	0.25	0.1	0.3	0.33	0.24	0.12	0.12	0.27	0.25	0.24	0.21	0.1	0.16	0.32	NA	0	NA	0.11	0.05	0.06	0.04	0.03	NA	NA	0.13	NA	0.14	0.36	NA	NA	NA	0.11	NA	0.18	0.09	NA	0.32	0.14	NA	NA	0.13	0.23	0.46	0.12	0.28	0.33	0.32	0.2	0.15	NA	NA	NA	NA	NA	NA	NA	NA	NA	NA	NA	NA	NA	NA	NA	NA	NA	0.19	NA	0.52	0.1	0.12	0.26	0.1	NA	0.33	0.12	0.35	0.11	0.34	NA	0.25	NA	NA	NA	0.05	NA	0.03	NA	NA	NA	NA	0	NA	NA	NA
intron_retention.30209	FUN_007177	1	1	1	1	NA	1	1	NA	1	1	1	NA	NA	1	NA	1	1	1	1	1	1	1	1	1	1	NA	NA	NA	NA	1	NA	1	NA	NA	NA	NA	NA	NA	NA	NA	NA	NA	NA	NA	NA	NA	NA	NA	1	NA	NA	1	1	1	1	NA	NA	1	1	1	1	NA	1	1	1	NA	1	1	1	1	1	1	NA	NA	NA	NA	NA	1	NA	NA	1	1	1	1	1	0.93	1	1	1	0.87	1	0.81	1	1	1	1	1	NA	1	1	NA	0.94	1	NA	NA	NA	NA	NA	NA	NA	NA	NA	NA	1	1	1	NA	1	NA	1	1	NA	1	1	1	NA	1	NA	1	1	0.88	0.88	0.88	1	1	1	NA	NA	NA	NA	NA	NA	NA	NA	1	NA	1	NA	NA	1	1	1	1	NA	1	1	1	1	1	1	0.96	1	0.95	0.95	1	1	0.84	0.91	NA	NA	NA	NA	NA	NA	NA	NA
intron_retention.30210	FUN_007177	NA	NA	NA	NA	0.62	0.48	NA	NA	0.78	NA	NA	NA	NA	NA	NA	0.93	NA	0.81	0.64	0.81	NA	0.66	0.7	0.38	NA	NA	1	NA	NA	0.74	NA	0.9	NA	NA	NA	NA	NA	NA	NA	NA	NA	NA	NA	NA	NA	NA	NA	NA	NA	NA	1	0.62	NA	NA	0.77	NA	NA	0.69	0.55	NA	NA	NA	NA	NA	0.77	0.87	0.82	1	0.72	NA	NA	1	NA	NA	NA	NA	NA	NA	NA	NA	0.69	0.68	0.9	NA	NA	NA	NA	NA	NA	NA	NA	0.7	NA	1	NA	NA	NA	NA	0.72	NA	NA	0.67	0.58	NA	NA	NA	NA	NA	NA	NA	NA	NA	NA	NA	0.57	NA	NA	0.61	NA	NA	NA	NA	0.74	NA	0.37	NA	NA	0.82	0.63	NA	0.63	0.56	0.59	0.69	0.46	0.65	NA	NA	1	NA	NA	0.08	NA	NA	NA	NA	NA	0.82	NA	NA	NA	NA	NA	NA	0.22	0.6	0.85	0.7	0.47	0.53	0.39	0.73	0.63	0.75	0.52	0.56	NA	NA	NA	NA	NA	NA	NA	NA	NA	NA
intron_retention.30211	FUN_007177	0.15	0.04	0.12	0.16	0.16	0.13	0.05	0.27	0.14	0.12	0.14	0.08	0.12	0.11	0.07	0.29	0.02	0.12	0.12	0.17	0.04	0.1	0.2	0.04	0.05	0	0.17	0.19	0.05	0.12	NA	0.21	0.2	NA	0	0.13	0.13	NA	0.06	0.25	0.15	NA	0.08	NA	NA	0.1	0	NA	0.03	0.14	0.22	0.13	0.07	0.14	0.14	NA	0.04	0.23	0.04	0.06	0.01	0.09	0.07	0.14	0.09	0.24	0.1	0.19	0.13	0.03	0.15	0.24	NA	0	0	NA	0	NA	NA	NA	0.18	0.13	0.11	0.08	0.05	0.06	0.04	0.02	0.13	0.12	0.06	0.06	0.07	0.1	0.07	0.03	0	0.02	0.04	0.03	0.03	0.04	0.06	0	NA	0	NA	NA	NA	NA	NA	NA	0	0	0.07	0.06	0.07	0.1	0.11	0.05	0	0	0.1	0.12	0.03	0.06	0.07	0.11	0.05	0.03	0.03	0.04	0.02	0.02	0.03	0.03	NA	NA	1	NA	NA	0	0	NA	0.17	0.06	0.14	0.11	0	0.01	0.02	0.07	0.06	0.03	0.01	0.14	0.11	0.1	0.08	0.08	0.02	0.11	0.04	0.07	0.02	0.01	0.02	0.02	NA	NA	NA	NA	NA	NA	NA	NA
intron_retention.30212	FUN_007177	NA	NA	NA	NA	NA	NA	NA	NA	NA	NA	NA	NA	NA	NA	NA	NA	NA	NA	NA	NA	NA	NA	NA	NA	NA	NA	NA	NA	NA	NA	NA	NA	NA	NA	NA	NA	NA	NA	NA	NA	NA	NA	NA	NA	NA	NA	NA	NA	NA	NA	NA	NA	NA	NA	NA	NA	NA	NA	NA	NA	NA	NA	NA	NA	NA	NA	NA	NA	NA	NA	NA	NA	NA	NA	NA	NA	NA	NA	NA	NA	NA	NA	NA	NA	NA	NA	NA	NA	NA	NA	NA	NA	NA	NA	NA	NA	NA	NA	NA	NA	NA	NA	NA	NA	NA	NA	NA	NA	NA	NA	NA	NA	NA	NA	NA	NA	NA	NA	NA	NA	NA	NA	NA	NA	NA	NA	NA	NA	NA	NA	NA	NA	NA	NA	NA	NA	NA	NA	1	NA	NA	NA	NA	NA	NA	NA	NA	NA	NA	NA	NA	NA	NA	NA	NA	NA	NA	NA	NA	NA	NA	NA	NA	NA	NA	NA	NA	NA	NA	NA	NA	NA	NA	NA	NA	NA
intron_retention.30213	FUN_007179	0.82	NA	0.87	1	NA	0.63	0.86	0.94	1	1	NA	1	NA	NA	NA	1	0.71	0.86	0.93	1	NA	0.85	NA	0.95	1	NA	1	NA	0.83	1	NA	1	1	NA	NA	NA	NA	NA	NA	0.87	NA	NA	NA	NA	NA	NA	NA	NA	1	0.96	0.86	1	NA	0.96	1	NA	NA	1	1	1	1	NA	0.95	1	NA	0.73	0.69	0.86	0.82	0.72	0.71	0.69	1	NA	NA	NA	1	NA	1	NA	0.89	1	0.91	0.6	NA	1	1	1	1	0.85	1	0.95	0.93	1	NA	NA	NA	NA	0.26	0.71	NA	NA	NA	0.35	1	NA	NA	NA	NA	NA	NA	NA	NA	NA	1	NA	NA	1	0.89	NA	1	NA	1	0.86	0.86	1	1	1	0.93	1	0.86	1	0.93	0.85	NA	0.91	NA	NA	NA	0.93	1	0.47	NA	NA	0.91	0.85	1	0.88	1	0.93	0.96	1	0.95	1	NA	0.87	1	0.9	1	1	0.78	0.85	0.88	NA	NA	0.75	0.67	0.82	NA	NA	NA	NA	NA	NA	NA	NA
intron_retention.30214	FUN_007179	1	NA	1	1	NA	1	0.81	1	1	1	NA	1	NA	NA	NA	1	1	1	1	1	1	1	NA	1	1	NA	1	NA	1	1	1	1	1	NA	NA	NA	NA	NA	NA	1	NA	NA	NA	NA	NA	NA	NA	NA	1	1	1	1	1	1	1	NA	NA	1	1	1	1	1	1	1	NA	1	NA	1	1	1	NA	1	1	NA	NA	NA	1	NA	1	NA	1	0.9	1	1	1	1	1	1	1	1	1	1	1	1	NA	1	NA	NA	NA	1	NA	NA	NA	NA	1	NA	NA	NA	NA	NA	NA	NA	1	NA	1	1	1	1	1	1	1	NA	0.95	1	1	1	1	0.9	1	1	1	1	1	1	1	1	NA	NA	NA	NA	1	NA	NA	NA	1	1	1	1	1	1	1	1	1	1	1	1	1	1	1	1	1	1	1	1	NA	1	1	1	NA	NA	NA	NA	NA	NA	NA	NA
intron_retention.30216	FUN_007179	1	1	1	1	1	0.97	1	1	1	1	1	1	1	1	1	1	1	1	1	1	1	1	1	1	1	1	1	1	1	1	1	1	1	0.77	NA	NA	1	NA	NA	1	NA	NA	NA	NA	NA	NA	NA	NA	1	1	1	1	1	1	1	NA	1	1	1	1	1	1	1	1	1	1	1	1	1	0.87	1	1	1	NA	NA	NA	0.45	1	NA	1	1	1	1	1	1	1	1	1	1	1	1	1	1	1	1	1	1	1	1	1	1	1	1	1	1	1	NA	1	NA	NA	NA	NA	1	1	0.98	1	1	1	1	1	1	1	1	1	0.98	1	1	1	0.98	1	1	1	1	1	1	1	NA	1	NA	1	NA	1	NA	NA	1	1	1	1	1	1	1	1	0.99	0.99	0.98	1	1	0.96	1	1	1	0.99	1	1	1	0.98	1	1	NA	NA	1	NA	NA	NA	NA	NA
intron_retention.30217	FUN_007179	1	1	1	1	1	1	1	1	1	1	1	1	1	1	1	1	1	1	1	1	1	1	1	1	1	1	1	1	1	1	1	1	1	1	NA	NA	1	NA	1	1	NA	NA	NA	NA	NA	NA	NA	NA	1	1	1	1	1	1	1	NA	1	1	1	1	1	1	1	1	1	1	0.84	1	1	1	1	1	NA	NA	NA	1	NA	1	NA	1	1	1	1	1	1	1	1	1	1	1	1	1	1	1	1	1	1	1	1	1	1	1	1	1	NA	1	NA	1	1	NA	NA	NA	1	1	1	1	1	1	1	1	1	1	1	1	1	1	1	1	1	1	1	1	1	1	1	1	NA	1	NA	1	NA	1	NA	1	1	1	1	1	1	1	1	1	1	1	1	1	1	1	1	1	1	1	1	1	1	1	1	1	NA	NA	1	NA	NA	NA	NA	NA
intron_retention.30218	FUN_007179	1	1	1	1	1	1	1	1	1	1	1	1	1	1	1	1	1	1	1	1	1	1	1	1	1	1	1	1	1	1	1	1	1	1	NA	1	1	NA	1	1	NA	NA	NA	NA	NA	NA	NA	NA	1	1	1	1	1	1	1	NA	1	1	1	1	1	1	1	1	1	1	1	1	1	1	1	1	NA	NA	NA	1	NA	1	NA	1	1	1	1	1	1	1	1	1	1	1	1	1	1	1	1	1	1	1	1	1	1	1	1	1	NA	1	NA	1	1	NA	NA	NA	1	1	1	1	1	1	1	1	1	1	1	1	1	1	1	1	1	1	0.98	1	1	1	1	1	NA	1	NA	1	NA	1	NA	1	1	1	1	1	1	1	1	1	1	1	1	1	1	1	1	1	1	1	1	1	1	0.91	1	1	NA	NA	1	NA	NA	NA	NA	NA
intron_retention.30219	FUN_007179	1	1	1	1	1	1	1	1	1	1	1	1	1	1	1	1	1	1	1	1	1	1	1	1	1	1	1	1	1	1	1	1	1	1	NA	1	1	NA	1	1	NA	NA	NA	NA	NA	NA	NA	NA	1	1	1	1	1	1	1	NA	1	1	1	1	1	1	1	1	1	1	1	1	1	1	1	1	NA	NA	NA	1	NA	1	NA	1	1	1	1	1	1	1	1	1	1	1	1	1	1	1	1	1	1	1	1	1	1	1	1	1	NA	1	NA	1	1	NA	NA	NA	1	1	1	1	1	1	1	1	1	1	1	1	1	1	1	1	1	1	1	1	1	1	1	1	NA	1	NA	1	NA	0.4	NA	1	1	1	1	1	1	1	1	1	1	1	1	1	1	1	1	1	1	1	1	1	1	1	0.97	1	NA	NA	1	NA	NA	NA	NA	NA
intron_retention.30221	FUN_007182	0.07	0.11	0.14	0.07	0.03	0.05	0.07	0.06	0.05	0.02	0.02	0	0	0	0.05	0.01	0.01	0	0.04	0	0.02	0.02	0.04	0.02	0.02	0	0	0	0	0.04	0.14	0	NA	0.06	NA	0	0	NA	NA	0	0	NA	0	NA	0	0.13	0	0.29	0.05	0	0	0.02	0.15	0.05	0	0	0.02	0.04	0	0.05	0.24	0.05	0.01	0	0.04	0.09	0	0.06	0	0	0.1	0.01	0	0	NA	0	0	0	NA	0	0.01	0.04	0.04	0	0.04	0	0.07	0.03	0.04	0.02	0	0.04	0.01	0	0.04	0	0.01	0	0	0	0.01	0.05	0.18	0.02	0	0	NA	0	NA	NA	0	NA	0	0.03	0.14	0.03	0	0.03	0.05	0.03	0.01	0.03	0.09	0.11	0.05	0.02	0.07	0.02	0.06	0.03	0.23	0.04	0.08	0.06	0.1	0.09	NA	0	0	NA	NA	0.24	0.01	NA	0.04	0	0.03	0.03	0.03	0.03	0.01	0.02	0.07	0.04	0.04	0.1	0.04	0.1	0.05	0.03	0.01	0.02	0.09	0.06	0.04	0.01	0.02	0.03	NA	NA	NA	NA	NA	NA	NA	NA
intron_retention.30223	FUN_007182	1	1	1	1	1	1	1	1	1	1	1	1	1	1	1	1	1	1	1	1	1	1	1	1	1	NA	1	NA	1	1	1	1	1	NA	NA	NA	NA	NA	1	1	NA	NA	NA	NA	NA	NA	NA	1	1	1	1	1	1	1	1	NA	1	1	1	1	1	1	1	1	1	1	1	NA	1	1	1	1	NA	1	NA	NA	1	NA	NA	NA	1	1	1	1	1	1	1	1	1	1	1	1	1	1	1	1	1	1	1	1	1	1	1	1	NA	NA	NA	1	NA	NA	1	1	1	1	1	1	1	1	1	1	1	1	1	1	1	1	1	1	1	1	1	1	1	1	1	1	NA	NA	NA	NA	NA	1	0.65	NA	1	1	1	1	1	1	1	1	1	1	1	1	1	1	1	1	1	1	1	1	1	1	1	1	NA	NA	NA	NA	NA	NA	NA	NA
intron_retention.30224	FUN_007182	1	1	1	1	1	1	1	1	1	1	1	1	1	1	1	1	1	1	1	1	1	1	1	1	1	NA	1	NA	1	1	1	1	0.84	NA	NA	NA	0.73	NA	1	1	NA	NA	NA	NA	0.62	NA	NA	0.86	1	1	1	1	1	1	1	NA	1	1	1	1	1	1	0.93	0.89	1	0.94	1	NA	0.85	NA	1	0.97	NA	1	NA	NA	1	NA	NA	NA	1	1	1	1	1	1	1	1	1	1	1	0.97	1	1	1	1	1	0.94	1	1	0.9	1	0.94	1	NA	NA	NA	1	NA	NA	1	1	1	1	1	1	1	1	1	1	1	1	1	1	0.99	1	1	1	1	1	1	1	1	1	1	1	NA	NA	NA	0.11	NA	1	0.54	NA	1	1	1	1	1	1	1	1	1	1	1	1	1	1	1	1	1	1	0.97	0.99	1	1	0.97	0.99	NA	NA	NA	NA	NA	NA	NA	NA
intron_retention.30225	FUN_007182	1	1	1	1	1	1	1	1	1	1	1	1	1	1	1	1	1	1	1	1	1	1	1	1	1	NA	1	1	1	1	1	1	NA	NA	NA	NA	NA	NA	1	1	NA	NA	NA	NA	NA	NA	NA	1	1	1	1	1	1	1	1	1	1	1	1	1	1	NA	1	1	1	1	1	NA	1	NA	1	1	NA	1	NA	NA	1	NA	NA	NA	1	1	1	1	1	1	1	1	1	1	1	1	1	1	1	1	1	1	NA	1	1	1	1	1	NA	NA	NA	NA	NA	NA	1	1	1	1	1	1	1	1	1	1	1	1	1	1	1	1	1	1	0.93	1	1	1	1	1	1	1	NA	NA	NA	NA	NA	1	1	NA	1	1	1	1	1	1	1	1	1	1	1	1	1	1	1	1	1	1	1	1	1	1	1	1	NA	1	NA	NA	NA	NA	NA	NA
intron_retention.30226	FUN_007185	NA	NA	NA	NA	NA	NA	NA	NA	NA	NA	NA	NA	NA	NA	NA	NA	NA	1	NA	NA	NA	NA	NA	NA	NA	NA	NA	NA	NA	NA	NA	NA	NA	NA	NA	NA	NA	NA	NA	NA	NA	NA	NA	NA	NA	NA	NA	NA	NA	NA	NA	NA	NA	NA	NA	NA	NA	NA	NA	NA	NA	NA	NA	NA	NA	NA	NA	NA	NA	NA	NA	NA	NA	NA	NA	NA	NA	NA	NA	NA	NA	NA	NA	NA	NA	NA	NA	NA	NA	NA	NA	NA	NA	NA	NA	NA	NA	NA	NA	NA	NA	NA	NA	NA	NA	NA	NA	NA	NA	NA	NA	NA	NA	NA	NA	NA	NA	NA	NA	NA	NA	NA	NA	NA	NA	NA	NA	NA	NA	NA	NA	NA	NA	NA	NA	NA	NA	NA	NA	NA	NA	NA	NA	NA	NA	NA	NA	NA	NA	NA	NA	NA	NA	NA	NA	NA	NA	NA	NA	NA	NA	1	NA	NA	NA	NA	NA	NA	NA	NA	NA	NA	NA	NA	NA	NA
intron_retention.30227	FUN_007187	NA	NA	NA	NA	NA	NA	NA	NA	NA	NA	NA	NA	NA	1	NA	NA	NA	NA	NA	NA	NA	NA	NA	NA	NA	NA	NA	NA	NA	NA	NA	NA	NA	NA	NA	NA	NA	NA	NA	NA	NA	NA	NA	NA	NA	NA	NA	NA	NA	NA	NA	NA	NA	NA	NA	NA	NA	NA	NA	NA	NA	NA	NA	NA	NA	NA	NA	NA	NA	NA	NA	0.53	NA	NA	NA	NA	1	NA	1	NA	NA	NA	NA	NA	NA	NA	NA	NA	NA	NA	NA	NA	NA	NA	NA	NA	NA	NA	NA	NA	NA	NA	NA	NA	1	NA	NA	NA	NA	NA	NA	NA	NA	NA	NA	NA	NA	NA	NA	NA	NA	NA	NA	NA	NA	NA	NA	NA	NA	NA	NA	0.64	NA	NA	NA	NA	NA	NA	NA	NA	1	NA	1	NA	NA	NA	NA	NA	NA	NA	NA	NA	NA	NA	NA	NA	NA	NA	NA	NA	NA	NA	NA	NA	NA	NA	NA	NA	NA	NA	NA	NA	NA	NA	NA	NA
intron_retention.30229	FUN_007203	NA	NA	1	1	NA	NA	NA	NA	1	NA	NA	1	NA	1	NA	NA	NA	NA	NA	1	NA	NA	NA	1	NA	NA	1	NA	NA	NA	NA	NA	NA	NA	NA	NA	0.9	NA	1	NA	1	NA	0.83	0.89	1	NA	0.81	1	NA	NA	NA	1	NA	NA	NA	NA	NA	NA	NA	1	NA	NA	NA	NA	NA	NA	1	1	NA	NA	NA	1	NA	NA	NA	1	NA	NA	NA	NA	NA	NA	NA	1	NA	NA	NA	NA	NA	NA	NA	1	NA	NA	NA	NA	NA	NA	NA	0.95	NA	NA	NA	0.91	NA	NA	NA	NA	1	NA	1	NA	NA	NA	NA	NA	NA	NA	NA	NA	NA	NA	1	1	NA	NA	NA	NA	0.93	NA	NA	0.95	0.85	NA	0.82	1	NA	NA	NA	NA	NA	NA	NA	NA	NA	NA	NA	1	NA	NA	NA	NA	NA	NA	NA	0.91	NA	NA	NA	NA	NA	1	1	0.9	1	NA	NA	0.93	NA	NA	NA	NA	NA	NA	NA	NA
intron_retention.30230	FUN_007203	1	1	1	1	1	1	1	1	1	1	1	1	1	1	1	1	1	1	1	1	1	1	1	1	1	1	1	1	1	1	1	1	1	1	0.98	1	1	NA	1	1	1	1	0.99	1	0.99	1	0.99	1	1	1	1	0.99	1	1	1	1	1	1	1	1	1	1	1	1	1	1	1	1	1	1	1	1	1	1	0.66	1	1	1	1	1	1	1	1	1	1	1	1	1	1	1	1	1	1	1	1	1	1	1	1	1	0.98	1	1	1	1	0.88	1	1	1	NA	1	NA	1	1	1	1	1	1	1	1	1	1	1	1	1	1	1	1	1	1	1	1	1	1	1	1	1	1	1	1	NA	1	1	NA	1	1	1	1	1	1	1	1	1	1	1	1	1	1	1	1	1	1	1	1	1	1	1	0.99	1	NA	NA	NA	NA	NA	NA	NA
intron_retention.30233	FUN_007203	1	1	1	1	1	1	1	1	1	1	1	1	1	1	1	1	1	1	1	1	1	1	0.99	1	1	1	1	1	1	1	1	1	1	1	1	1	1	NA	0.97	1	0.96	1	0.98	1	1	1	1	1	1	1	1	1	1	1	1	1	1	1	1	1	1	1	1	1	1	1	0.98	1	0.97	1	1	1	1	1	1	1	1	NA	1	NA	1	1	1	1	1	1	1	1	1	1	1	1	1	1	1	1	1	1	1	1	1	1	1	1	1	1	1	1	1	NA	1	NA	1	1	1	1	1	1	1	1	1	1	1	1	1	1	1	1	1	1	1	1	1	1	1	1	NA	1	1	1	NA	1	1	NA	1	1	1	0.99	1	1	1	1	1	1	1	1	1	1	1	1	1	1	1	1	1	1	1	1	NA	NA	NA	NA	NA	NA	NA	NA
intron_retention.30234	FUN_007203	1	1	1	1	1	1	1	1	1	0.98	1	0.99	1	1	0.99	1	1	1	1	1	1	1	1	1	1	0.93	1	1	0.97	1	1	1	1	1	1	0.86	0.98	NA	1	1	1	0.81	0.94	0.97	0.93	0.98	0.93	1	1	1	1	1	1	1	1	1	1	1	1	1	1	1	0.95	1	1	1	0.95	0.96	0.99	1	1	0.99	NA	1	1	1	1	NA	0.52	NA	1	1	1	1	1	1	1	1	1	1	1	1	0.96	1	0.98	1	1	1	1	1	1	0.93	1	1	1	1	1	1	1	NA	1	NA	1	1	1	1	1	1	1	1	1	1	1	1	1	1	1	1	0.97	0.98	1	0.99	0.98	0.99	0.98	0.99	NA	1	1	1	NA	1	0.99	NA	1	1	1	1	1	1	1	1	1	1	1	0.98	1	1	1	1	1	1	0.98	0.99	0.98	0.99	1	0.99	NA	NA	NA	NA	NA	NA	NA	NA
intron_retention.30235	FUN_007203	1	1	1	1	1	1	1	1	1	1	1	1	1	1	1	1	1	1	1	1	1	1	1	1	1	1	1	1	0.98	1	1	1	1	1	1	1	1	NA	1	1	1	1	1	1	1	1	1	1	1	1	1	1	1	1	1	1	1	1	1	1	1	1	1	1	1	1	1	0.98	1	0.99	1	1	NA	1	0.73	1	1	NA	1	NA	1	1	1	1	1	1	1	1	1	1	1	1	1	1	1	1	1	1	0.98	1	1	1	0.99	1	1	1	1	1	1	NA	1	NA	1	1	1	1	1	1	1	1	1	1	1	0.98	1	1	1	1	1	1	1	1	1	0.99	1	1	NA	1	1	1	NA	1	1	NA	1	1	1	1	1	1	1	1	1	1	1	1	1	1	1	1	1	1	1	1	0.98	1	1	1	NA	NA	NA	NA	NA	NA	NA	NA
intron_retention.30237	FUN_007203	1	1	1	1	1	1	1	1	1	1	1	1	1	1	1	1	1	1	1	1	1	1	1	1	1	1	1	1	1	1	1	1	1	1	1	1	1	NA	1	1	0.97	1	1	1	1	0.92	0.97	1	1	1	1	1	1	1	1	1	1	1	1	1	1	1	1	1	1	1	1	1	1	0.99	1	1	NA	1	1	1	1	1	1	NA	1	1	1	1	1	1	1	1	1	1	1	1	1	1	1	1	1	1	1	1	0.98	1	1	1	NA	1	NA	1	1	NA	NA	1	1	1	1	1	1	1	1	1	1	1	1	1	1	1	1	1	1	1	1	1	1	1	1	1	NA	1	1	1	NA	NA	1	NA	1	1	1	1	1	1	1	1	1	1	NA	1	1	1	1	1	0.99	1	1	1	1	1	1	1	1	NA	NA	NA	NA	NA	NA	NA
intron_retention.30238	FUN_007203	1	1	1	1	1	1	1	1	0.99	1	1	1	1	1	1	1	1	1	1	1	1	1	1	1	1	1	1	1	1	1	1	1	1	0.98	1	1	0.92	NA	0.91	1	0.97	0.51	0.75	0.82	0.62	0.84	0.73	0.88	1	1	1	1	1	1	1	NA	1	1	1	1	1	1	1	1	0.99	0.95	0.9	0.98	0.78	0.97	0.97	1	1	1	0.64	0.3	0.57	1	1	NA	1	1	1	1	1	1	1	1	1	1	1	1	1	1	0.98	1	1	1	0.97	1	1	0.93	1	1	NA	0.52	NA	0.33	1	0.24	NA	1	1	1	1	1	1	1	1	1	1	1	1	1	1	1	1	1	1	1	1	1	0.97	1	1	1	NA	1	1	0.5	0	0.15	0.18	1	1	1	1	1	1	1	1	1	1	1	NA	1	1	1	1	1	1	0.99	0.95	1	1	1	0.98	1	1	NA	NA	NA	NA	NA	NA	NA
intron_retention.30239	FUN_007203	1	1	1	1	1	1	1	0.96	1	1	0.98	0.97	1	0.96	1	0.99	0.95	1	1	1	1	1	1	0.98	1	1	1	1	1	1	1	0.94	0.94	1	0.82	1	0.96	NA	1	1	1	NA	0.92	0.99	1	1	1	1	1	1	1	1	1	1	1	NA	1	0.96	1	1	0.87	1	1	1	1	1	1	1	0.98	0.96	1	1	1	1	1	0.85	NA	1	1	NA	1	1	1	1	1	1	1	1	1	1	0.95	1	1	1	1	0.98	1	1	0.95	0.99	0.96	1	0.96	0.99	NA	NA	NA	1	1	1	NA	1	1	1	1	1	1	1	1	0.97	1	1	1	1	1	1	1	0.98	1	1	1	0.97	0.96	1	0.95	0.98	NA	1	NA	NA	NA	NA	NA	1	1	1	1	0.97	1	1	0.98	1	1	1	NA	1	1	1	1	1	1	0.96	0.96	1	0.96	0.97	0.99	0.99	NA	NA	NA	NA	NA	NA	NA	NA
intron_retention.30240	FUN_007203	1	0.95	1	1	0.98	1	0.99	1	1	0.99	1	0.97	0.9	1	0.94	0.98	1	1	1	0.98	0.92	1	0.99	1	1	1	0.98	1	1	1	0.99	0.91	1	1	0.82	0.9	0.97	NA	0.96	1	0.95	NA	1	0.92	0.98	1	0.95	1	1	0.93	1	0.97	1	1	0.93	NA	1	1	1	0.97	0.91	1	0.98	1	0.98	1	0.86	1	0.96	0.96	1	0.98	1	1	1	0.71	0.5	0.56	1	NA	1	1	1	0.93	1	1	1	1	0.97	0.97	1	0.97	0.94	1	1	0.94	1	1	0.97	0.99	1	1	0.92	1	NA	NA	NA	1	1	1	NA	1	1	1	1	1	1	0.99	1	0.94	1	1	0.95	1	0.98	1	0.96	1	0.98	1	0.88	0.91	0.87	0.97	0.93	0.98	NA	1	0.27	NA	NA	NA	NA	1	1	1	1	1	0.95	1	1	1	1	1	NA	0.96	1	1	1	1	0.98	1	0.97	0.98	0.85	0.97	1	0.94	NA	NA	NA	NA	NA	NA	NA	NA
intron_retention.30241	FUN_007203	1	1	1	1	1	1	1	1	1	1	1	1	1	1	1	1	1	1	1	1	1	1	1	1	1	1	1	1	1	1	1	1	1	1	1	1	1	NA	1	1	1	1	1	1	1	1	1	1	1	1	1	1	1	1	1	1	1	1	1	1	1	1	1	1	1	1	1	0.99	1	1	0.98	1	1	NA	NA	1	NA	NA	1	NA	1	1	1	0.98	1	1	1	1	1	1	1	1	0.99	1	1	1	1	1	0.97	1	1	1	1	1	1	1	1	NA	1	1	1	NA	1	1	1	1	1	1	1	1	1	1	1	1	1	1	1	1	1	1	1	1	1	1	1	1	NA	1	NA	1	1	1	1	NA	1	1	1	1	1	1	1	1	1	1	1	1	1	1	1	1	1	1	1	1	1	1	1	1	NA	NA	NA	NA	NA	NA	1	NA
intron_retention.30242	FUN_007203	1	1	1	1	1	1	0.98	1	1	1	1	1	1	1	1	0.99	1	0.99	1	1	1	1	0.98	1	1	0.82	0.98	1	1	1	1	1	1	0.96	1	1	1	NA	1	1	1	1	1	1	1	1	1	1	1	0.97	1	1	1	1	1	1	1	0.89	1	0.98	1	1	1	0.99	0.98	1	0.92	1	0.96	1	0.99	0.95	1	NA	NA	1	NA	NA	1	NA	1	1	0.99	1	1	1	1	1	1	1	0.97	1	1	1	1	1	1	0.98	0.97	0.99	0.95	0.98	0.97	0.98	1	1	1	1	1	1	1	NA	1	1	1	1	1	1	1	1	1	1	1	1	1	1	1	0.99	0.92	1	0.98	0.97	0.89	1	0.9	0.98	NA	1	NA	0.88	1	NA	1	NA	1	1	1	1	1	1	1	0.97	1	0.97	1	1	1	1	1	1	0.98	1	1	0.98	0.91	1	1	0.99	NA	NA	NA	NA	NA	NA	1	NA
intron_retention.30243	FUN_007203	1	1	1	1	1	1	1	1	1	1	1	1	1	1	1	1	1	1	1	1	1	1	1	1	1	1	1	1	1	1	1	1	1	1	1	1	1	NA	1	1	1	1	1	1	1	1	1	1	1	1	1	1	1	1	1	1	1	1	1	1	1	1	1	1	1	1	1	1	1	1	0.99	1	1	NA	1	1	NA	NA	1	NA	1	1	1	1	1	1	1	1	1	0.97	1	1	1	1	1	1	1	1	1	1	1	1	1	1	1	1	1	1	1	1	1	1	1	1	1	1	1	1	1	1	1	1	1	1	1	1	1	1	0.99	1	1	1	1	1	0.95	1	NA	1	NA	1	1	NA	1	NA	1	1	1	1	1	1	1	1	1	1	1	1	1	1	1	1	1	1	0.99	1	1	1	1	1	NA	NA	NA	NA	NA	NA	1	NA
intron_retention.30244	FUN_007203	1	1	1	1	1	1	1	1	1	1	1	1	1	1	1	1	1	1	0.95	1	1	1	1	1	1	1	1	1	1	1	1	1	1	1	1	1	1	NA	1	1	1	1	1	1	1	1	1	1	1	1	1	1	1	1	1	1	1	1	1	1	1	1	1	1	1	1	1	1	1	1	1	1	1	NA	1	1	NA	NA	1	NA	1	1	1	1	1	1	1	1	1	1	1	1	1	1	1	1	1	1	1	1	1	1	1	1	1	1	1	1	1	1	1	1	1	1	1	1	1	1	1	1	1	1	1	1	1	1	1	1	1	1	1	1	1	1	1	1	NA	1	NA	1	1	NA	1	NA	1	1	1	1	1	1	1	1	1	1	1	1	1	1	1	1	1	1	1	1	1	1	1	1	NA	NA	NA	NA	NA	NA	1	NA
intron_retention.30245	FUN_007203	1	1	1	1	1	1	1	1	1	1	1	1	1	1	1	1	1	1	1	1	1	1	1	1	1	1	1	1	1	1	1	1	1	1	1	1	1	NA	1	1	1	1	1	1	1	1	1	1	1	1	1	1	1	1	1	1	1	1	1	1	1	1	1	1	1	1	1	1	1	1	1	1	1	NA	1	1	NA	NA	1	NA	1	1	1	1	1	1	1	1	1	1	1	1	1	1	1	1	1	1	1	1	1	1	1	1	1	1	0.54	NA	1	1	1	1	1	1	1	1	1	1	1	1	1	1	1	1	1	1	1	1	1	1	1	1	1	1	1	1	NA	1	NA	1	1	NA	1	NA	1	1	1	1	1	1	1	1	1	1	1	1	1	1	1	1	1	1	1	1	1	1	1	1	NA	NA	NA	NA	NA	NA	1	NA
intron_retention.30246	FUN_007208	1	1	1	NA	NA	1	1	1	NA	1	NA	NA	NA	NA	NA	1	1	NA	NA	NA	1	1	1	NA	1	NA	NA	NA	NA	NA	NA	NA	NA	NA	NA	NA	NA	NA	NA	NA	NA	NA	NA	NA	NA	NA	NA	NA	NA	NA	NA	1	NA	NA	NA	NA	NA	NA	NA	NA	NA	NA	NA	NA	NA	NA	NA	NA	NA	NA	NA	NA	NA	NA	NA	NA	NA	NA	NA	NA	NA	0.55	1	1	NA	NA	1	NA	NA	NA	NA	NA	NA	NA	NA	NA	NA	NA	NA	NA	NA	NA	NA	NA	NA	NA	NA	NA	NA	NA	NA	NA	NA	NA	1	NA	NA	1	1	NA	NA	NA	NA	NA	NA	NA	NA	1	NA	NA	NA	NA	NA	NA	NA	NA	NA	NA	NA	NA	NA	NA	NA	NA	1	NA	NA	1	NA	1	1	1	1	NA	NA	1	1	1	NA	1	NA	NA	NA	NA	NA	NA	NA	NA	NA	NA	NA	NA	NA	NA	NA	NA
intron_retention.30247	FUN_007212	0.99	0.98	0.98	1	0.98	0.96	0.98	0.99	0.95	0.97	0.95	1	0.88	0.95	0.91	0.97	1	0.8	0.95	0.93	0.96	1	0.95	1	1	1	1	0.95	0.94	NA	1	1	NA	0.85	NA	NA	NA	NA	NA	NA	NA	NA	NA	NA	NA	NA	NA	NA	0.96	0.97	0.98	0.91	0.95	0.85	1	NA	0.94	1	1	1	NA	NA	1	1	NA	NA	NA	NA	NA	NA	NA	NA	NA	NA	NA	NA	NA	NA	1	NA	0.98	0.97	0.99	0.98	1	0.97	0.92	0.94	0.9	0.97	0.79	0.96	NA	0.93	0.96	0.88	NA	NA	NA	NA	NA	NA	NA	NA	NA	NA	0	NA	NA	1	NA	NA	0.93	0.98	0.96	0.96	0.98	0.99	0.98	0.92	1	1	0.92	0.92	1	0.98	0.91	0.97	0.78	NA	0.71	NA	NA	NA	NA	NA	NA	1	1	NA	NA	1	1	NA	0.98	1	0.99	0.98	1	0.99	1	0.98	1	0.99	1	0.97	0.98	0.99	0.89	0.98	0.77	1	0.84	NA	NA	NA	1	NA	NA	NA	NA	NA	NA	NA	NA	NA
intron_retention.30248	FUN_007212	0.44	0.56	0.42	0.47	0.45	0.54	0.49	0.53	0.3	0.36	0.4	0.28	0.37	0.27	0.29	0.46	0.39	0.51	0.42	0.42	0.35	0.44	0.5	0.26	0.37	0.26	0.25	0.27	0.2	0.28	0.39	0.28	0.15	0.18	NA	NA	0.17	0.07	0.19	0.19	0.22	0.15	0.13	0.08	0.2	0.33	0.17	0.1	0.34	0.29	0.5	0.41	0.55	0.4	0.33	NA	0.31	0.38	0.3	0.31	0.2	NA	0.28	0.5	0.26	0.29	NA	NA	0.16	NA	0.25	0.39	NA	NA	0.05	0.33	NA	NA	0.22	NA	0.45	0.38	0.37	0.36	0.45	0.47	0.38	0.26	0.34	0.58	0.31	0.41	0.38	0.41	0.5	0.4	0.23	0.36	0.13	NA	NA	NA	0.27	0.4	NA	NA	NA	0.03	NA	0.08	0	NA	0.41	0.44	0.41	0.42	0.49	0.41	0.43	0.44	0.4	0.32	0.4	0.31	0.38	0.42	0.27	0.34	0.19	0.35	0.16	0.25	0.26	0.21	0.36	0.14	NA	0.1	0.17	NA	NA	0.38	0.81	0	0.48	0.44	0.46	0.54	0.47	0.47	0.49	0.41	0.44	0.46	0.39	0.5	0.45	0.43	0.38	0.52	0.23	0.42	0.45	0.11	NA	0.33	0.51	0.53	NA	NA	NA	NA	NA	NA	NA	NA
intron_retention.30249	FUN_007212	1	1	1	1	1	1	1	1	1	1	1	1	1	1	1	1	1	1	1	0.94	1	1	1	1	1	1	1	1	1	1	1	1	NA	NA	NA	NA	NA	NA	NA	NA	NA	NA	NA	NA	NA	NA	NA	NA	1	1	1	1	1	1	0.95	NA	1	1	1	NA	NA	NA	1	1	NA	NA	NA	NA	NA	NA	NA	NA	NA	NA	NA	NA	NA	NA	NA	NA	1	1	1	1	1	1	0.96	1	1	1	1	1	NA	1	1	1	NA	NA	NA	NA	NA	NA	NA	NA	NA	NA	NA	NA	NA	NA	NA	NA	1	1	1	1	1	1	1	1	1	1	1	1	1	1	1	1	NA	1	1	NA	NA	NA	NA	NA	NA	1	NA	NA	NA	1	NA	NA	1	0.99	1	1	1	1	1	1	1	1	1	1	0.99	1	1	0.98	1	1	1	NA	NA	NA	1	1	NA	NA	NA	NA	NA	NA	NA	NA
intron_retention.30250	FUN_007212	0.97	0.94	0.94	1	1	0.95	0.96	0.98	0.96	1	0.95	1	0.81	1	1	0.98	1	0.68	0.88	0.94	0.96	1	0.96	1	1	1	0.8	0.84	0.92	0.76	1	0.88	NA	NA	NA	NA	NA	NA	NA	NA	0.65	NA	NA	NA	NA	NA	NA	NA	0.94	1	0.96	0.85	0.95	0.79	1	NA	0.93	1	0.9	NA	NA	NA	NA	1	NA	NA	NA	NA	NA	NA	NA	NA	NA	NA	NA	NA	NA	NA	NA	NA	0.98	0.94	1	1	1	1	0.94	1	0.81	0.9	0.73	0.92	NA	0.76	1	0.84	NA	0.42	NA	NA	NA	NA	NA	NA	NA	NA	0	NA	NA	NA	NA	NA	0.95	0.95	0.91	1	0.92	0.95	0.95	0.85	1	1	1	0.94	1	0.98	0.93	0.84	NA	1	0.74	NA	NA	NA	NA	NA	NA	NA	NA	NA	NA	NA	NA	NA	0.98	1	0.87	0.95	0.99	0.99	1	0.98	0.99	0.98	1	0.97	0.98	0.95	0.92	0.94	0.78	0.91	0.91	NA	NA	NA	0.87	1	NA	NA	NA	NA	NA	NA	NA	NA
intron_retention.30252	FUN_007212	0.26	0.27	0.24	0.24	0.21	0.28	0.27	0.36	0.25	0.19	0.26	0.23	0.47	0.21	0.31	0.32	0.34	0.28	0.27	0.27	0.22	0.16	0.36	0.25	0.25	0.17	0.18	0.21	0.32	0.39	0.18	0.27	0.3	0.37	0.15	0.08	0.13	0.06	0.19	0.17	0.05	0.17	0.14	0.17	0.06	0.17	0.06	NA	0.21	0.24	0.26	0.33	0.37	0.24	0.33	NA	0.35	0.29	0.25	0.18	0.08	NA	0.4	0.3	NA	0.29	NA	NA	NA	NA	NA	0.21	NA	NA	0.12	0.21	0	NA	NA	NA	0.23	0.24	0.29	0.33	0.27	0.46	0.2	0.14	0.53	0.34	0.34	0.35	0.43	0.55	0.31	0.39	0.19	NA	NA	0.15	NA	NA	NA	0.3	NA	NA	NA	NA	0	NA	0	0.04	0.2	0.21	0.23	0.19	0.19	0.24	0.3	0.32	0.13	0.12	0.28	0.26	0.3	0.22	0.23	0.19	0.48	0.25	0.26	NA	NA	0.14	0.09	0.3	NA	0.05	NA	NA	NA	0	NA	NA	0.14	0.13	0.23	0.15	0.11	0.19	0.16	0.2	0.12	0.17	0.1	0.21	0.17	0.23	0.12	0.27	0.22	0.28	0.23	0.31	NA	0.06	0.24	0.12	NA	NA	NA	NA	NA	NA	NA	NA
intron_retention.30253	FUN_007216	NA	1	1	NA	NA	1	1	1	NA	NA	NA	NA	NA	NA	NA	1	NA	NA	NA	NA	NA	NA	NA	NA	NA	NA	NA	NA	NA	NA	NA	NA	NA	NA	NA	NA	NA	NA	NA	NA	NA	NA	NA	NA	NA	NA	NA	NA	NA	1	NA	NA	1	NA	1	NA	NA	NA	NA	NA	NA	NA	NA	NA	NA	NA	NA	NA	NA	NA	NA	NA	NA	NA	NA	NA	NA	NA	NA	NA	NA	1	NA	1	NA	NA	1	1	NA	NA	NA	NA	NA	NA	NA	NA	NA	NA	NA	NA	NA	NA	NA	NA	NA	NA	NA	NA	NA	NA	NA	NA	NA	NA	NA	NA	NA	1	NA	1	NA	NA	NA	1	1	1	1	NA	NA	NA	NA	NA	1	NA	NA	NA	NA	NA	NA	NA	NA	NA	NA	NA	NA	NA	NA	1	NA	1	1	1	NA	1	NA	1	1	NA	NA	1	NA	1	NA	NA	NA	NA	NA	NA	NA	NA	NA	NA	NA	NA	NA	NA
intron_retention.30254	FUN_007216	NA	NA	NA	NA	NA	1	0.79	1	1	NA	NA	NA	NA	NA	NA	NA	NA	NA	NA	1	NA	NA	NA	NA	NA	NA	NA	NA	NA	NA	NA	NA	NA	NA	NA	NA	NA	NA	NA	NA	NA	NA	NA	NA	NA	NA	NA	NA	NA	1	NA	NA	NA	NA	NA	NA	NA	NA	NA	NA	NA	NA	NA	NA	NA	NA	NA	NA	NA	NA	NA	NA	NA	NA	NA	NA	NA	NA	NA	NA	NA	0.92	NA	1	NA	NA	NA	1	NA	NA	NA	NA	NA	NA	NA	NA	NA	NA	NA	NA	NA	NA	NA	NA	NA	NA	NA	NA	NA	NA	NA	NA	NA	NA	NA	NA	NA	0.95	NA	NA	NA	NA	NA	1	1	NA	0.91	1	NA	NA	NA	NA	NA	NA	NA	1	NA	NA	NA	NA	NA	0	NA	NA	NA	NA	NA	0.93	NA	0.81	NA	1	NA	NA	NA	1	NA	NA	NA	0.86	NA	0.8	NA	NA	NA	NA	NA	NA	NA	NA	NA	NA	NA	NA	NA	NA
intron_retention.30255	FUN_007216	1	0.81	1	0.51	1	NA	0.93	NA	NA	NA	NA	NA	NA	NA	NA	NA	NA	NA	1	NA	NA	NA	NA	NA	NA	NA	NA	NA	NA	NA	NA	NA	NA	NA	NA	NA	NA	NA	NA	NA	NA	NA	NA	NA	NA	NA	NA	NA	NA	0.93	NA	NA	NA	NA	0.91	NA	NA	NA	NA	NA	NA	NA	NA	NA	NA	NA	NA	NA	NA	NA	NA	NA	NA	NA	NA	NA	NA	NA	NA	NA	NA	0.71	NA	0.53	NA	NA	1	0.76	NA	NA	NA	1	NA	NA	NA	NA	NA	NA	NA	NA	NA	NA	NA	NA	NA	NA	NA	NA	NA	NA	NA	NA	NA	NA	1	NA	NA	NA	NA	NA	NA	NA	NA	NA	NA	NA	1	NA	NA	1	NA	NA	NA	0.81	NA	0.93	NA	NA	NA	NA	NA	NA	NA	NA	NA	NA	NA	NA	NA	1	1	1	NA	1	NA	NA	1	NA	NA	NA	NA	0.83	NA	0.76	NA	NA	NA	NA	NA	NA	NA	NA	NA	NA	NA	NA
intron_retention.30257	FUN_007225	NA	NA	NA	1	NA	NA	1	NA	NA	NA	1	1	NA	1	NA	NA	NA	NA	NA	NA	NA	NA	NA	NA	NA	NA	1	NA	NA	NA	NA	NA	NA	NA	NA	NA	NA	NA	1	NA	NA	NA	NA	NA	NA	NA	NA	NA	NA	NA	NA	NA	NA	NA	NA	NA	NA	NA	NA	NA	NA	NA	NA	NA	NA	NA	NA	1	NA	NA	0.93	NA	NA	NA	NA	NA	NA	1	NA	NA	NA	NA	NA	NA	NA	NA	NA	NA	NA	NA	NA	1	NA	NA	NA	NA	NA	NA	NA	0.85	NA	NA	1	1	NA	NA	NA	NA	NA	1	NA	NA	NA	NA	NA	NA	NA	NA	NA	NA	NA	NA	NA	NA	NA	NA	NA	NA	NA	NA	NA	1	NA	NA	NA	NA	NA	NA	NA	NA	NA	NA	NA	NA	NA	NA	NA	NA	NA	NA	NA	NA	NA	NA	NA	NA	NA	NA	NA	NA	NA	NA	NA	NA	NA	NA	NA	NA	NA	NA	NA	NA	NA	NA	NA	NA
intron_retention.30260	FUN_007230	1	1	NA	1	NA	1	0.95	1	NA	NA	NA	NA	NA	NA	NA	NA	NA	NA	NA	1	1	NA	NA	NA	NA	NA	NA	NA	NA	NA	NA	NA	NA	NA	NA	NA	NA	NA	NA	NA	NA	NA	NA	NA	NA	NA	NA	NA	1	NA	NA	0.85	NA	1	1	NA	NA	1	NA	NA	NA	NA	NA	NA	NA	NA	NA	NA	NA	NA	NA	NA	NA	NA	NA	NA	NA	NA	NA	NA	NA	NA	NA	1	NA	NA	0.9	NA	0.93	NA	NA	NA	NA	NA	NA	NA	NA	NA	NA	NA	NA	NA	NA	NA	NA	NA	NA	NA	NA	NA	NA	NA	NA	NA	1	1	NA	1	1	NA	NA	NA	NA	1	0.92	NA	0.86	1	NA	NA	NA	NA	NA	NA	NA	NA	NA	NA	NA	NA	NA	NA	NA	NA	NA	NA	NA	1	NA	1	1	0.69	NA	1	NA	0.94	1	0.94	NA	0.84	NA	1	NA	NA	NA	NA	NA	NA	NA	NA	NA	NA	NA	NA	NA	NA
intron_retention.30261	FUN_007230	1	0.92	NA	1	NA	1	1	1	NA	1	1	NA	1	1	NA	NA	NA	NA	1	1	1	NA	NA	NA	0.91	NA	NA	NA	NA	NA	NA	NA	NA	NA	NA	NA	NA	NA	NA	NA	NA	NA	NA	NA	NA	NA	NA	NA	1	1	NA	1	NA	1	1	NA	NA	1	NA	NA	NA	NA	NA	NA	NA	NA	NA	NA	NA	NA	NA	NA	1	NA	NA	NA	NA	NA	1	NA	NA	0.6	NA	1	NA	NA	1	NA	NA	NA	NA	1	NA	NA	NA	NA	NA	NA	NA	NA	NA	NA	NA	NA	NA	NA	NA	NA	NA	NA	NA	NA	NA	NA	1	1	NA	NA	1	NA	NA	NA	NA	1	NA	NA	1	1	NA	NA	NA	NA	NA	NA	0.81	NA	NA	NA	NA	NA	NA	NA	NA	NA	NA	NA	1	1	NA	1	0.92	1	1	1	1	1	1	1	0.61	NA	NA	1	NA	NA	NA	NA	NA	NA	NA	NA	NA	NA	NA	NA	NA	NA
intron_retention.30262	FUN_007230	0.15	0.17	0.1	0.21	0.19	0.15	0.18	0.15	0.1	0.12	0.14	0.1	0.2	0.11	0.16	0.11	0.09	0.15	0.14	0.16	0.22	0.07	0.16	0.12	0.21	0.05	0.06	0.07	0.09	0.05	0.1	0.11	0.05	0.03	0.08	0.11	0.15	0.04	0.07	0.08	0.03	0.03	0.07	0.04	0.06	0.02	0.09	0.04	0.11	0.09	0.11	0.17	0.1	0.11	0.14	0.02	0.05	0.13	0.09	0.08	0.08	0.02	0.09	0.09	0.04	0.1	0.05	0.07	0.14	0.05	0.04	0.05	0.12	0	0.12	0.02	0	NA	NA	NA	0.08	0.08	0.08	0.11	0.08	0.06	0.09	0.02	0.16	0.11	0.14	0.06	0.11	0.03	0.13	0.13	0.03	0.04	0.08	0.02	0.01	0	0.03	0.04	0	0	NA	0	NA	0	NA	NA	0.09	0.07	0.09	0.18	0.09	0.08	0.16	0.12	0.03	0.06	0.06	0.17	0.1	0.05	0.13	0.09	0.13	0.08	0.06	0.1	0.05	0.04	0.1	0.03	NA	0.04	0	0	NA	0	0	NA	0.12	0.05	0.11	0.12	0.06	0.08	0.09	0.12	0.08	0.14	0.15	0.17	0.18	0.12	0.11	0.1	0.07	0.08	0.06	0.07	0.05	0.02	0.01	0.05	NA	NA	NA	NA	NA	NA	NA	NA
intron_retention.30263	FUN_007230	1	1	1	1	NA	NA	1	1	NA	NA	NA	NA	NA	NA	NA	NA	NA	NA	NA	1	1	NA	NA	1	NA	NA	NA	NA	NA	NA	NA	NA	NA	NA	NA	NA	NA	NA	NA	NA	NA	NA	NA	NA	NA	NA	NA	NA	1	NA	NA	1	NA	1	1	NA	NA	1	NA	NA	NA	NA	NA	NA	NA	NA	NA	NA	NA	NA	NA	NA	NA	NA	NA	NA	NA	NA	NA	NA	NA	NA	NA	NA	NA	NA	NA	NA	1	NA	NA	NA	NA	NA	NA	NA	NA	NA	NA	NA	NA	NA	NA	NA	NA	NA	NA	NA	NA	NA	NA	NA	NA	NA	NA	NA	NA	1	1	NA	NA	NA	NA	0.87	1	NA	1	1	NA	NA	NA	NA	NA	NA	NA	NA	NA	NA	NA	NA	NA	NA	NA	NA	NA	NA	NA	1	NA	1	0.91	NA	NA	1	NA	1	1	1	NA	1	NA	NA	NA	NA	NA	NA	NA	NA	NA	NA	NA	NA	NA	NA	NA	NA
intron_retention.30264	FUN_007230	1	1	1	1	NA	NA	1	1	NA	NA	NA	NA	NA	NA	NA	NA	NA	NA	NA	1	1	NA	NA	1	NA	NA	NA	NA	NA	NA	NA	NA	NA	NA	NA	NA	NA	NA	NA	NA	NA	NA	NA	NA	NA	NA	NA	NA	1	NA	NA	NA	NA	1	1	NA	NA	1	NA	NA	NA	NA	NA	NA	NA	NA	NA	NA	NA	NA	NA	NA	NA	NA	NA	NA	NA	NA	NA	NA	NA	NA	NA	NA	NA	NA	NA	NA	1	NA	NA	NA	0.75	NA	NA	NA	NA	NA	NA	NA	NA	NA	NA	NA	NA	NA	NA	NA	NA	NA	NA	NA	NA	NA	NA	NA	NA	1	1	NA	NA	NA	NA	1	0.77	NA	1	1	NA	NA	NA	NA	NA	NA	NA	NA	NA	NA	NA	NA	NA	NA	NA	NA	NA	NA	NA	1	NA	1	NA	NA	NA	1	NA	1	1	1	NA	1	NA	NA	NA	NA	NA	NA	NA	NA	NA	NA	NA	NA	NA	NA	NA	NA
intron_retention.30265	FUN_007230	1	1	1	1	NA	NA	1	1	NA	NA	NA	NA	NA	NA	NA	NA	NA	NA	NA	1	1	NA	NA	1	NA	NA	NA	NA	NA	NA	NA	NA	NA	NA	NA	NA	NA	NA	NA	NA	NA	NA	NA	NA	NA	NA	NA	NA	1	NA	NA	NA	NA	1	1	NA	NA	1	NA	NA	NA	NA	NA	NA	NA	NA	NA	NA	NA	NA	NA	NA	NA	NA	NA	NA	NA	NA	NA	NA	NA	NA	NA	NA	NA	NA	NA	NA	1	NA	NA	NA	NA	NA	NA	NA	NA	NA	NA	NA	NA	NA	NA	NA	NA	NA	NA	NA	NA	NA	NA	NA	NA	NA	NA	NA	NA	1	1	NA	NA	NA	NA	1	1	NA	1	1	NA	NA	NA	NA	NA	NA	NA	NA	NA	NA	NA	NA	NA	NA	NA	NA	NA	NA	NA	1	NA	1	NA	NA	NA	1	NA	1	1	1	NA	1	NA	NA	NA	NA	NA	NA	NA	NA	NA	NA	NA	NA	NA	NA	NA	NA
intron_retention.30266	FUN_007234	1	1	1	1	1	1	1	1	1	1	1	1	1	1	1	1	1	1	1	1	1	1	1	1	1	1	1	1	1	1	1	1	1	1	1	1	1	1	1	1	1	1	1	1	1	1	1	1	1	1	1	1	1	1	1	1	1	1	1	1	1	1	1	1	1	1	1	1	1	1	1	1	1	1	1	1	1	1	1	1	1	1	1	1	1	1	1	1	1	1	1	1	1	1	1	1	1	1	1	1	1	1	1	1	1	1	1	1	1	1	1	1	1	1	1	1	1	1	1	1	1	1	1	1	1	1	1	1	1	1	1	NA	NA	1	NA	1	NA	1	1	1	1	1	1	1	1	1	1	1	1	1	1	1	1	1	1	1	1	1	1	1	1	1	1	1	NA	1	1	1	NA	NA	NA	NA	NA	NA	NA	NA
intron_retention.30267	FUN_007238	1	1	1	1	1	1	1	1	1	1	1	NA	0.9	1	1	1	1	1	1	1	1	1	1	1	0.93	1	NA	NA	NA	NA	NA	NA	NA	NA	NA	NA	NA	NA	NA	NA	NA	NA	NA	NA	NA	NA	NA	NA	1	1	1	1	1	1	1	NA	1	1	1	NA	NA	1	0.94	1	NA	NA	NA	NA	NA	NA	1	NA	NA	NA	NA	NA	NA	NA	NA	NA	1	1	1	1	1	1	1	1	1	1	NA	1	NA	NA	1	1	NA	NA	NA	NA	NA	NA	NA	NA	1	NA	NA	NA	NA	NA	NA	1	1	1	1	1	1	1	1	1	1	1	1	1	1	1	1	1	1	1	1	1	NA	0.87	1	NA	NA	1	NA	NA	1	NA	NA	NA	1	1	1	1	0.9	0.98	1	1	1	1	1	1	1	1	1	1	1	1	1	NA	NA	0.76	NA	1	NA	NA	NA	NA	NA	NA	NA	NA
intron_retention.30268	FUN_007238	1	1	1	1	1	1	1	1	1	1	1	NA	1	1	1	1	1	1	1	1	1	1	1	1	1	1	NA	NA	NA	NA	NA	NA	NA	1	NA	NA	NA	NA	NA	NA	NA	NA	NA	NA	NA	NA	NA	NA	1	1	1	1	1	1	1	NA	1	1	1	NA	1	NA	1	1	NA	NA	NA	NA	NA	NA	NA	1	NA	NA	NA	NA	NA	NA	NA	NA	1	1	1	1	1	1	1	1	0.94	1	NA	1	NA	1	1	1	NA	NA	NA	NA	NA	NA	NA	1	NA	NA	NA	NA	NA	NA	NA	1	1	1	1	1	1	1	1	1	1	1	1	1	1	1	1	1	1	1	1	1	NA	1	1	NA	NA	NA	NA	NA	1	NA	NA	NA	1	1	1	1	1	1	1	1	1	1	1	1	1	1	1	1	1	1	1	1	NA	1	NA	1	NA	NA	NA	NA	NA	NA	NA	NA
intron_retention.30269	FUN_007248	0.17	0.28	0.23	0.16	0.24	0.21	0.19	0.25	0.3	0.35	0.27	0.33	0.24	0.45	0.41	0.43	0.49	0.24	0.41	0.53	0.49	0.4	0.27	0.36	0.65	0.71	0.45	0.27	0.36	0.29	0.53	0.46	0.29	0.21	0.27	0.54	0.43	NA	0.58	0.51	0.22	NA	0.08	0.12	0.33	0.25	0.38	0.44	0.33	0.29	0.51	0.43	0.29	0.4	0.39	NA	0.75	0.54	0.58	0.54	0.45	0.47	0.41	0.47	0.58	0.43	0.54	0.75	0.47	0.28	0.47	0.83	0	NA	0.22	0.11	0	0	NA	NA	0.27	0.33	0.53	0.34	0.39	0.4	0.51	0.42	0.53	0.4	0.57	0.42	0.38	0.71	0.45	0.57	0.39	0.59	0.49	0.34	0.33	0.48	0.44	0.7	0.71	0	NA	0.26	0.74	NA	1	NA	0.46	0.35	0.4	0.23	0.38	0.36	0.49	0.38	0.4	0.23	0.49	0.41	0.23	0.38	0.58	0.41	0.51	0.28	0.4	0.55	0.49	0.28	0.43	0.67	NA	0.44	0.02	0.45	0	NA	NA	NA	0.28	0.23	0.34	0.25	0.29	0.22	0.32	0.32	0.34	0.36	0.43	0.36	0.36	0.49	0.32	0.39	0.51	0.3	0.46	0.29	0.52	0.46	0.54	0.68	NA	NA	NA	1	NA	NA	NA	NA
intron_retention.30270	FUN_007248	NA	1	1	1	NA	1	1	1	1	1	NA	1	NA	1	NA	1	1	1	1	1	1	1	NA	1	1	1	1	NA	NA	NA	1	1	NA	NA	NA	NA	NA	NA	1	NA	NA	NA	NA	NA	NA	NA	NA	NA	1	1	1	1	1	1	1	NA	1	1	1	1	1	1	NA	1	1	1	1	1	1	1	0.93	1	NA	NA	1	NA	NA	NA	NA	NA	0.96	1	1	1	1	1	1	NA	1	1	1	1	1	1	1	1	1	1	NA	1	NA	1	NA	1	1	NA	NA	NA	1	NA	1	NA	1	1	1	1	1	1	1	1	1	1	1	1	1	1	1	1	1	1	1	1	1	1	1	1	NA	1	NA	1	NA	NA	NA	NA	1	1	1	1	NA	1	1	1	1	1	1	1	1	1	1	1	1	1	1	1	0.97	1	0.9	1	NA	NA	NA	1	NA	NA	NA	NA
intron_retention.30273	FUN_007248	NA	0.86	NA	1	1	1	1	1	NA	NA	NA	NA	NA	NA	NA	NA	NA	NA	NA	NA	NA	NA	NA	NA	NA	NA	NA	NA	NA	NA	NA	NA	NA	NA	NA	NA	NA	NA	NA	NA	NA	NA	NA	NA	NA	NA	NA	NA	NA	NA	NA	NA	NA	NA	1	NA	NA	1	NA	NA	NA	NA	NA	1	NA	NA	NA	1	NA	NA	NA	1	NA	NA	NA	NA	NA	NA	NA	NA	NA	NA	NA	NA	NA	NA	0.91	NA	1	NA	NA	0.56	NA	NA	NA	NA	NA	NA	NA	NA	NA	NA	NA	NA	NA	NA	NA	NA	NA	NA	NA	NA	NA	NA	NA	NA	NA	1	NA	NA	NA	NA	0.85	NA	1	NA	NA	NA	NA	NA	NA	NA	1	NA	NA	NA	NA	NA	NA	NA	NA	NA	NA	NA	NA	NA	NA	0.86	NA	0.91	NA	NA	NA	NA	NA	1	0.94	1	1	1	1	1	1	NA	NA	1	NA	1	NA	NA	NA	NA	NA	NA	NA	NA
intron_retention.30274	FUN_007248	0.27	0.67	0.65	0.49	0.62	0.4	0.66	0.49	0.23	0.26	NA	0.29	NA	0.14	NA	0.42	0.47	0.32	0.2	0.2	NA	0.19	NA	NA	NA	NA	NA	NA	0.51	NA	0.19	0.08	NA	0.2	NA	NA	NA	NA	NA	NA	NA	NA	0.24	NA	NA	NA	NA	NA	0.45	0.45	NA	0.34	0.41	0.18	0.51	NA	0.36	0.41	NA	NA	NA	NA	NA	0.66	NA	0.42	0.48	0.52	0.57	NA	0.13	0.75	NA	NA	NA	NA	NA	NA	NA	NA	0.14	0.15	0.32	0.24	0.23	0.45	0.64	0.41	0.43	0.59	NA	0.44	NA	NA	0.4	0.26	0.32	0.22	NA	0.39	NA	NA	NA	0.47	0.05	NA	NA	NA	NA	NA	NA	NA	0.1	NA	0.28	NA	NA	0.66	0.15	0.17	0.22	NA	0.49	0.35	0.42	0.34	0.34	0.2	0.39	0.24	0.55	0.36	0.55	0.41	0.44	NA	NA	NA	NA	NA	NA	0.14	NA	NA	0.16	0.04	0.41	0.35	0.17	0.45	0.35	0.38	0.25	0.27	0.62	0.35	0.5	0.53	0.92	0.3	0.35	0.24	0.48	0.33	0.33	0.57	0.44	0.53	NA	NA	NA	NA	NA	NA	NA	NA
intron_retention.30278	FUN_007250	NA	NA	0.94	NA	NA	NA	NA	NA	0.98	0.96	1	NA	1	0.9	0.86	NA	1	NA	NA	0.87	NA	NA	0.91	NA	NA	NA	NA	NA	0.49	NA	NA	NA	NA	NA	NA	NA	NA	NA	NA	NA	NA	NA	NA	NA	NA	NA	NA	NA	NA	NA	NA	0.85	NA	NA	NA	NA	NA	NA	NA	NA	NA	NA	NA	NA	NA	NA	NA	NA	NA	NA	NA	NA	NA	NA	NA	NA	NA	NA	NA	NA	NA	NA	1	NA	NA	NA	NA	NA	NA	NA	NA	NA	NA	NA	NA	NA	NA	NA	NA	NA	NA	NA	NA	NA	NA	NA	NA	NA	NA	1	NA	NA	NA	NA	NA	NA	NA	NA	NA	NA	NA	NA	NA	NA	NA	NA	NA	NA	NA	NA	NA	NA	NA	NA	NA	NA	NA	NA	NA	NA	NA	NA	NA	NA	NA	NA	NA	NA	NA	NA	NA	NA	NA	NA	NA	NA	NA	NA	NA	NA	NA	NA	NA	NA	NA	NA	NA	NA	NA	NA	NA	NA	NA	NA	NA	NA
intron_retention.30281	FUN_007262	1	1	1	1	0.94	1	1	1	1	1	NA	NA	NA	1	NA	NA	1	NA	NA	NA	NA	NA	NA	NA	NA	NA	NA	NA	NA	NA	NA	NA	NA	NA	NA	NA	NA	NA	NA	NA	NA	NA	NA	NA	NA	NA	NA	NA	NA	NA	1	1	1	1	NA	NA	NA	NA	NA	NA	NA	NA	NA	NA	1	0.92	NA	NA	1	1	NA	1	NA	1	NA	NA	NA	NA	NA	NA	NA	1	NA	NA	NA	1	NA	NA	1	NA	NA	NA	NA	NA	NA	NA	NA	NA	NA	1	NA	NA	NA	NA	NA	NA	1	NA	0	NA	1	NA	NA	NA	1	NA	NA	NA	NA	NA	NA	NA	NA	NA	NA	NA	NA	NA	1	0.92	NA	1	1	1	NA	NA	NA	NA	NA	NA	NA	NA	NA	NA	1	NA	1	NA	NA	1	NA	1	NA	NA	NA	1	1	NA	NA	1	1	1	0.94	1	NA	NA	NA	1	NA	NA	NA	NA	NA	NA	NA	NA
intron_retention.30285	FUN_007273	1	1	1	1	1	NA	NA	1	1	1	NA	NA	NA	1	NA	1	0.95	1	1	1	1	0.92	NA	1	NA	NA	1	NA	NA	NA	NA	NA	NA	NA	NA	NA	NA	NA	NA	NA	NA	NA	NA	NA	NA	NA	NA	NA	1	1	NA	1	NA	1	1	NA	1	NA	0.85	NA	NA	NA	NA	NA	NA	NA	NA	NA	NA	NA	NA	1	NA	NA	NA	1	1	NA	NA	NA	1	NA	1	NA	1	1	1	1	1	NA	1	1	NA	1	NA	1	NA	NA	NA	NA	NA	NA	NA	NA	NA	NA	NA	NA	NA	NA	NA	NA	1	NA	1	1	1	1	1	1	1	1	1	1	1	1	1	1	NA	NA	1	NA	NA	1	NA	NA	NA	1	NA	NA	NA	NA	NA	NA	1	NA	NA	1	NA	1	1	1	1	1	NA	1	1	1	0.87	1	NA	NA	1	NA	NA	NA	NA	NA	NA	NA	NA	NA	NA	NA	NA	NA
intron_retention.30287	FUN_30227	NA	NA	NA	NA	NA	NA	NA	NA	NA	NA	NA	NA	NA	NA	NA	NA	NA	NA	NA	NA	NA	NA	NA	NA	NA	NA	NA	NA	NA	NA	NA	NA	NA	NA	NA	NA	NA	NA	NA	NA	NA	NA	NA	NA	NA	NA	NA	NA	NA	NA	NA	NA	NA	NA	NA	NA	NA	NA	NA	NA	NA	NA	NA	NA	NA	NA	NA	NA	NA	NA	NA	NA	NA	NA	NA	NA	NA	NA	NA	NA	NA	NA	NA	NA	NA	NA	NA	NA	NA	NA	NA	NA	NA	NA	NA	NA	NA	NA	NA	NA	NA	1	NA	NA	NA	NA	NA	NA	NA	NA	NA	NA	NA	NA	NA	NA	NA	NA	NA	NA	NA	NA	NA	NA	NA	NA	NA	NA	0.83	NA	NA	NA	NA	NA	NA	NA	NA	NA	NA	NA	NA	NA	NA	NA	NA	NA	NA	NA	NA	NA	NA	NA	NA	NA	NA	NA	NA	NA	NA	NA	NA	0.79	NA	NA	NA	NA	NA	NA	NA	NA	NA	NA	NA	NA	NA	NA
intron_retention.30288	FUN_30227	NA	NA	NA	NA	NA	NA	NA	NA	NA	NA	NA	NA	NA	NA	NA	NA	NA	NA	NA	NA	NA	NA	NA	NA	NA	NA	NA	NA	NA	NA	NA	NA	NA	NA	NA	NA	NA	NA	NA	NA	NA	NA	NA	NA	NA	NA	NA	NA	NA	NA	NA	NA	NA	NA	NA	NA	NA	NA	NA	NA	NA	NA	NA	NA	NA	NA	NA	NA	NA	NA	NA	NA	NA	NA	NA	NA	NA	NA	NA	NA	NA	NA	NA	NA	NA	NA	NA	NA	NA	NA	NA	NA	NA	NA	NA	NA	NA	NA	NA	NA	NA	NA	NA	NA	NA	NA	NA	NA	NA	NA	NA	NA	NA	NA	NA	NA	NA	NA	NA	NA	NA	NA	NA	NA	NA	NA	NA	NA	NA	NA	NA	NA	NA	NA	NA	NA	NA	NA	NA	NA	NA	NA	NA	NA	NA	NA	NA	NA	NA	NA	NA	NA	NA	NA	NA	NA	NA	NA	NA	NA	NA	1	NA	NA	NA	NA	NA	NA	NA	NA	NA	NA	NA	NA	NA	NA
intron_retention.30289	FUN_30227	NA	NA	NA	NA	NA	NA	NA	NA	NA	NA	NA	NA	NA	NA	NA	NA	NA	NA	NA	NA	NA	NA	NA	NA	NA	NA	NA	NA	NA	NA	NA	NA	NA	NA	NA	NA	NA	NA	NA	NA	NA	NA	NA	NA	NA	NA	NA	NA	NA	NA	NA	NA	NA	NA	NA	NA	NA	NA	NA	NA	NA	NA	NA	NA	NA	NA	NA	NA	NA	NA	NA	NA	NA	NA	NA	NA	NA	NA	NA	NA	NA	NA	NA	NA	NA	NA	NA	NA	NA	NA	NA	NA	NA	NA	NA	NA	NA	NA	NA	NA	NA	NA	NA	NA	NA	NA	NA	NA	NA	NA	NA	NA	NA	NA	NA	NA	NA	NA	NA	NA	NA	NA	NA	NA	NA	NA	NA	NA	NA	NA	NA	NA	NA	NA	NA	NA	NA	NA	NA	NA	NA	NA	NA	NA	NA	NA	NA	NA	NA	NA	NA	NA	NA	NA	NA	NA	NA	NA	NA	NA	NA	0.96	NA	NA	NA	NA	NA	NA	NA	NA	NA	NA	NA	NA	NA	NA
intron_retention.30291	FUN_30228	NA	NA	NA	NA	NA	NA	NA	NA	1	NA	NA	NA	NA	NA	NA	NA	NA	NA	NA	NA	NA	NA	NA	NA	NA	NA	NA	NA	NA	NA	NA	NA	NA	NA	NA	NA	NA	NA	NA	NA	NA	NA	NA	NA	NA	NA	NA	NA	NA	NA	NA	NA	NA	NA	NA	NA	NA	NA	NA	NA	NA	NA	NA	NA	NA	NA	NA	NA	NA	NA	NA	NA	NA	NA	NA	NA	NA	NA	NA	NA	NA	NA	1	NA	NA	NA	NA	NA	NA	NA	NA	NA	NA	NA	NA	NA	NA	NA	NA	NA	NA	NA	NA	NA	0.34	NA	NA	NA	NA	NA	NA	NA	1	1	0.86	NA	0.95	0.84	NA	NA	NA	0.95	NA	0.9	NA	NA	NA	NA	NA	NA	NA	NA	NA	NA	NA	NA	NA	NA	NA	NA	NA	NA	NA	NA	0.95	NA	NA	0.9	NA	1	1	0.94	0.97	1	1	1	0.87	0.91	1	0.74	NA	1	NA	NA	NA	NA	NA	NA	NA	NA	NA	NA	NA	NA	NA	NA
intron_retention.30292	FUN_30228	NA	NA	NA	NA	NA	NA	NA	NA	0.86	NA	NA	NA	NA	NA	NA	NA	NA	NA	NA	NA	NA	NA	NA	NA	NA	NA	NA	NA	NA	NA	NA	NA	NA	NA	NA	NA	NA	NA	NA	NA	NA	NA	NA	NA	NA	NA	NA	NA	NA	NA	NA	NA	NA	NA	NA	NA	NA	NA	NA	NA	NA	NA	NA	NA	NA	NA	NA	NA	NA	NA	NA	NA	NA	NA	NA	NA	NA	NA	NA	NA	NA	NA	0.8	NA	NA	NA	NA	NA	NA	NA	NA	NA	NA	NA	NA	NA	NA	NA	NA	NA	NA	NA	NA	0.14	0	NA	NA	NA	0	NA	NA	NA	NA	1	0.71	NA	0.81	NA	NA	NA	NA	0.73	NA	0.74	NA	NA	NA	NA	NA	NA	NA	NA	NA	NA	NA	NA	NA	NA	NA	NA	NA	NA	NA	NA	1	NA	NA	0.63	NA	0.75	0.71	1	0.88	1	1	0.86	0.54	0.67	0.9	0.86	NA	0.96	NA	NA	NA	NA	NA	NA	NA	NA	NA	NA	NA	NA	NA	NA
intron_retention.30293	FUN_024589	1	NA	1	NA	1	NA	NA	1	1	NA	1	NA	1	NA	NA	1	1	NA	1	NA	1	NA	NA	1	1	NA	1	NA	0.95	NA	NA	1	NA	NA	NA	NA	1	NA	NA	1	1	NA	0.95	NA	0.91	NA	NA	NA	1	NA	NA	NA	0.99	NA	NA	NA	1	NA	1	NA	1	NA	NA	1	NA	NA	NA	NA	0.96	NA	NA	1	NA	NA	NA	NA	NA	NA	NA	NA	1	NA	1	NA	1	NA	NA	1	1	NA	1	NA	0.98	NA	NA	1	1	NA	1	NA	1	NA	NA	1	NA	NA	NA	NA	1	NA	NA	NA	1	NA	1	NA	1	NA	NA	1	1	NA	1	NA	0.98	NA	NA	1	1	NA	1	NA	1	NA	NA	0.97	NA	NA	NA	NA	NA	NA	NA	NA	NA	NA	1	NA	0.97	NA	1	NA	1	NA	1	NA	1	NA	NA	1	1	NA	1	NA	1	NA	NA	1	NA	NA	NA	NA	NA	NA	NA	NA
intron_retention.30294	FUN_024589	1	NA	1	NA	1	NA	NA	1	1	NA	1	NA	1	NA	NA	1	1	NA	1	NA	1	NA	NA	1	1	NA	1	NA	1	NA	NA	1	NA	NA	NA	NA	1	NA	NA	1	1	NA	1	NA	1	NA	NA	NA	1	NA	NA	NA	1	NA	NA	NA	1	NA	1	NA	1	NA	NA	1	NA	NA	NA	NA	1	NA	NA	1	NA	1	NA	NA	NA	NA	NA	NA	1	NA	1	NA	1	NA	NA	1	1	NA	NA	NA	1	NA	NA	1	NA	NA	NA	NA	1	NA	NA	1	NA	NA	NA	NA	1	NA	NA	NA	1	NA	1	NA	1	NA	NA	1	1	NA	1	NA	1	NA	NA	1	1	NA	1	NA	1	NA	NA	1	NA	NA	NA	NA	NA	NA	NA	NA	1	NA	1	NA	1	NA	1	NA	1	NA	1	NA	0.98	NA	NA	1	1	NA	1	NA	1	NA	NA	1	NA	NA	NA	NA	NA	NA	NA	NA
intron_retention.30295	FUN_024589	0.22	NA	0.08	NA	0.1	NA	NA	0.19	0.14	NA	0.16	NA	0.13	NA	NA	0.36	0.12	NA	0.08	NA	0.11	NA	NA	0.11	0.15	NA	0	NA	0.05	NA	NA	0.29	NA	NA	NA	NA	0.01	NA	NA	0.2	0	NA	0	NA	0.01	NA	NA	NA	0.23	NA	0	NA	0.08	NA	NA	NA	0.32	NA	0	NA	0.09	NA	NA	0	0	NA	0.07	NA	0	NA	NA	0.12	NA	0	NA	NA	NA	NA	NA	NA	0.17	NA	0.06	NA	0.1	NA	NA	NA	0.17	NA	0.02	NA	0.02	NA	NA	0.09	0	NA	0	NA	0	NA	NA	0	NA	NA	NA	NA	0	NA	0	NA	0.09	NA	0.05	NA	0.14	NA	NA	0.08	0.1	NA	0.08	NA	0.04	NA	NA	0.1	0.09	NA	0.12	NA	0.11	NA	NA	0.05	NA	0	NA	NA	0	NA	NA	NA	0.07	NA	0	NA	0.14	NA	0.06	NA	0.05	NA	0.13	NA	0.12	NA	NA	0.18	0.03	NA	0.14	NA	0.02	NA	NA	0.04	NA	NA	NA	NA	NA	NA	NA	NA
intron_retention.30296	FUN_024589	0.94	NA	1	NA	0.91	NA	NA	0.96	1	NA	NA	NA	1	NA	NA	1	NA	NA	NA	NA	0.95	NA	NA	NA	NA	NA	NA	NA	NA	NA	NA	NA	NA	NA	NA	NA	NA	NA	NA	NA	NA	NA	NA	NA	NA	NA	NA	NA	1	NA	NA	NA	1	NA	NA	NA	NA	NA	NA	NA	NA	NA	NA	NA	NA	NA	NA	NA	NA	NA	NA	NA	NA	NA	NA	NA	NA	NA	NA	NA	NA	NA	NA	NA	1	NA	NA	NA	NA	NA	NA	NA	NA	NA	NA	NA	NA	NA	NA	NA	NA	NA	NA	NA	NA	NA	NA	NA	NA	NA	NA	NA	NA	NA	NA	NA	0.95	NA	NA	NA	NA	NA	NA	NA	1	NA	NA	NA	1	NA	NA	NA	1	NA	NA	NA	NA	NA	NA	NA	NA	NA	NA	NA	NA	NA	NA	NA	1	NA	NA	NA	NA	NA	NA	NA	1	NA	NA	NA	1	NA	NA	NA	NA	NA	NA	NA	NA	NA	NA	NA	NA	NA	NA	NA
intron_retention.30300	FUN_024599	0.14	0.04	0.06	0.08	0.04	0.19	0.04	0.04	0.04	0.05	0.04	0.01	0.14	0.05	0	0.09	0.06	0.03	0.07	0.05	0	0.07	0.07	0	0	0	0.04	0	0.17	0.01	0	0.05	0.01	0.06	0.02	NA	0	NA	0	NA	0.02	0	0.02	0	NA	0	NA	0	0.05	0.03	0.08	0.17	0	0.03	0.15	0.71	0.12	0.05	0.1	0.09	NA	0.01	0.06	0	0.06	0	0	NA	0	0	0.19	0.09	0	NA	0	0	0	NA	0	NA	0.03	0.03	0.07	0.05	0.02	0.07	0.04	0	0.03	0.1	0.02	0.01	0.02	0.05	0.1	0.13	0.07	0.02	0.05	NA	NA	0	NA	0.12	0	0	NA	NA	NA	NA	0	0	0.05	0.14	0.07	0	0.06	0.09	0.02	0.03	0.01	0.04	0.02	0.02	0.07	0.01	0.06	0.16	0.06	0.14	0.04	0.32	NA	0.09	NA	0.09	NA	0	NA	NA	NA	NA	0	NA	0.01	0	0.07	0.1	0.02	0.17	0.07	0.13	0.05	0.02	0.02	0.11	0.04	0.02	0.02	0.08	0.05	0.02	0.06	0	0	0	0.02	0.06	NA	NA	NA	NA	NA	NA	NA	NA
intron_retention.30301	FUN_024599	1	1	1	1	1	1	1	1	1	1	1	1	1	1	NA	1	1	1	1	1	1	1	NA	1	1	1	1	NA	1	1	1	1	1	1	1	NA	NA	NA	NA	NA	1	1	1	NA	NA	0.94	NA	NA	1	1	1	1	1	1	1	NA	1	1	1	NA	NA	1	NA	NA	1	1	1	NA	NA	1	NA	NA	NA	NA	1	NA	1	1	1	NA	1	1	1	1	1	1	0.97	1	0.97	1	1	1	NA	1	1	1	1	1	1	NA	NA	1	NA	NA	1	1	NA	NA	NA	NA	NA	1	1	1	1	1	1	1	1	1	0.96	1	1	1	1	1	1	1	1	1	1	NA	NA	1	NA	NA	NA	1	NA	NA	NA	NA	NA	NA	1	1	1	1	1	1	1	1	1	1	1	1	1	1	1	1	1	1	0.99	NA	1	1	NA	1	NA	NA	NA	NA	NA	NA	NA	NA
intron_retention.30302	FUN_024600	1	1	NA	1	1	1	1	1	1	1	1	1	NA	1	NA	1	1	1	1	1	1	1	NA	NA	1	NA	1	NA	NA	1	NA	1	1	1	1	NA	1	NA	1	1	1	NA	1	1	1	1	1	NA	NA	NA	NA	1	1	NA	1	NA	NA	NA	1	1	NA	1	1	1	1	1	0.96	1	1	0.98	1	1	1	NA	1	NA	1	1	NA	NA	1	1	NA	1	1	1	1	1	1	1	1	1	0.98	1	1	NA	0.94	1	1	1	1	1	1	1	1	1	NA	1	NA	NA	NA	NA	NA	NA	1	NA	NA	1	NA	NA	1	NA	1	1	1	1	1	1	1	1	1	1	1	1	1	1	NA	NA	NA	1	1	1	1	NA	NA	NA	NA	NA	NA	NA	NA	1	NA	NA	NA	1	1	1	1	1	1	1	0.94	1	NA	1	0.98	1	NA	NA	NA	NA	NA	NA	NA	NA
intron_retention.30303	FUN_024600	1	1	NA	1	NA	1	1	1	1	1	1	1	1	1	NA	1	1	1	1	1	1	1	NA	NA	NA	NA	1	NA	NA	1	NA	1	1	1	1	NA	1	NA	1	1	1	1	1	1	1	1	1	NA	1	NA	NA	1	1	NA	1	NA	NA	NA	1	1	NA	1	1	1	1	1	1	1	1	1	1	1	1	NA	1	NA	1	1	NA	NA	1	1	1	1	1	1	1	1	1	1	1	1	1	1	1	NA	1	1	1	1	1	1	1	1	1	1	NA	1	NA	NA	NA	NA	NA	NA	1	NA	NA	1	NA	NA	1	NA	1	1	1	1	1	1	1	1	1	1	1	1	1	1	NA	NA	NA	NA	NA	1	0.39	NA	NA	NA	NA	1	NA	NA	NA	1	NA	NA	NA	1	1	1	1	1	1	1	1	1	NA	1	1	1	NA	NA	NA	NA	NA	NA	NA	NA
intron_retention.30304	FUN_024600	1	1	NA	1	NA	1	1	1	1	1	1	1	1	1	NA	1	1	1	1	1	1	1	NA	NA	NA	NA	1	NA	NA	1	NA	1	1	1	1	NA	1	NA	0.85	1	1	1	1	1	1	0.97	1	NA	1	NA	NA	1	1	NA	1	NA	NA	NA	1	1	NA	1	1	1	0.97	1	1	1	1	0.88	1	1	1	NA	1	NA	1	1	NA	NA	1	1	1	1	1	1	1	1	1	1	1	1	1	1	1	NA	1	1	1	1	1	1	1	1	1	1	NA	1	1	NA	NA	NA	NA	NA	1	NA	NA	1	NA	NA	1	NA	1	1	1	1	1	1	1	1	1	1	1	1	1	1	NA	1	NA	NA	NA	1	1	NA	NA	NA	NA	1	NA	NA	NA	1	NA	NA	NA	1	1	1	1	1	1	1	1	1	NA	1	1	1	NA	NA	NA	NA	NA	NA	NA	NA
intron_retention.30305	FUN_024600	1	1	1	1	1	0.99	1	1	0.99	1	0.97	1	1	1	1	0.99	0.99	0.99	1	1	1	0.99	1	1	1	1	0.99	1	0.93	0.97	1	1	1	1	0.97	1	0.99	1	0.98	1	0.96	0.92	0.87	0.96	0.97	0.86	0.93	1	1	1	1	1	1	1	1	1	1	1	0.99	1	1	1	1	1	0.97	0.95	0.95	0.98	0.95	0.99	0.99	1	0.92	1	1	0.94	1	1	0.84	NA	1	1	1	1	1	1	1	1	1	0.99	1	1	1	1	1	1	0.99	0.99	0.98	0.99	0.96	1	1	0.98	0.83	0.75	0.8	1	0.82	1	1	1	1	0.91	1	1	1	1	1	1	1	1	0.99	1	1	1	0.97	1	1	0.99	0.99	1	0.98	0.98	1	1	NA	1	0.73	1	1	0.92	1	NA	1	0.92	1	1	1	1	1	1	1	1	1	1	1	1	1	1	1	0.99	0.99	1	0.99	1	1	1	NA	NA	NA	NA	1	NA	NA	NA
intron_retention.30306	FUN_024600	1	1	1	1	1	1	1	1	1	1	1	1	1	1	1	1	1	1	1	1	1	1	1	1	1	1	1	1	1	1	1	1	1	1	1	1	1	1	1	1	1	1	1	1	1	1	1	1	1	1	1	1	1	1	1	1	1	1	1	1	1	1	1	1	1	1	1	1	1	1	1	1	0.89	1	1	1	1	1	1	NA	1	1	1	1	1	1	1	1	1	1	1	1	1	1	1	1	1	1	1	1	1	1	1	1	1	1	1	1	1	1	1	1	1	1	1	1	1	1	1	1	1	1	1	1	1	1	1	1	1	1	1	1	1	1	1	1	NA	1	1	1	1	1	1	1	1	1	1	1	1	1	1	1	1	1	1	1	1	1	1	1	1	1	1	1	1	1	1	1	1	NA	NA	NA	NA	NA	NA	NA
intron_retention.30307	FUN_024603	1	1	1	1	1	1	1	1	1	1	1	1	1	1	1	1	1	1	1	1	1	1	1	1	1	1	1	1	1	1	1	1	1	1	1	1	1	NA	1	1	1	NA	0.85	1	1	0.96	1	1	1	1	1	1	1	1	1	1	1	1	1	1	1	1	1	1	1	1	1	1	1	1	1	1	NA	1	NA	0.42	1	1	1	NA	1	1	1	1	1	1	1	1	1	1	0.98	1	1	1	1	1	1	1	1	0.96	1	1	1	1	NA	NA	NA	NA	1	NA	NA	1	1	1	1	1	1	1	1	1	1	1	1	1	1	1	1	1	1	1	0.94	1	1	1	1	1	NA	1	NA	NA	NA	1	NA	NA	1	1	1	1	1	1	1	1	1	1	1	1	1	1	1	1	1	1	1	1	1	1	1	1	NA	NA	NA	NA	NA	NA	NA	NA
intron_retention.30309	FUN_024603	1	1	1	1	1	1	1	1	0.99	1	1	1	1	1	1	1	1	1	1	1	1	1	1	1	1	1	1	1	1	1	1	1	1	1	1	1	1	NA	1	1	1	1	1	1	1	1	1	1	1	1	1	1	1	1	1	1	1	1	1	1	1	1	1	1	1	1	1	1	1	0.97	1	1	NA	NA	NA	1	NA	NA	NA	NA	1	1	1	1	1	1	1	1	1	1	1	1	1	1	1	1	0.99	1	1	0.99	0.92	1	1	1	NA	1	1	1	1	NA	NA	NA	1	1	1	1	1	1	1	1	1	1	1	1	1	1	1	1	1	1	1	1	1	0.97	1	1	NA	NA	1	NA	NA	1	NA	NA	1	1	1	1	1	1	1	1	1	1	1	1	1	1	1	1	1	1	0.98	1	1	0.99	1	1	NA	NA	NA	NA	NA	NA	NA	NA
intron_retention.30311	FUN_024603	1	1	0.96	1	1	1	1	1	1	1	1	1	1	1	1	1	1	1	1	1	1	1	1	1	1	1	1	1	1	1	1	1	1	1	1	1	1	NA	1	1	1	1	1	1	1	1	1	1	1	1	1	1	1	1	1	NA	1	1	1	1	1	1	1	1	0.99	1	1	1	1	1	1	1	NA	NA	NA	NA	NA	NA	NA	NA	1	1	1	1	1	1	1	1	1	1	1	1	1	1	1	1	1	1	1	1	1	1	1	1	NA	1	NA	1	1	NA	NA	NA	1	1	1	1	1	1	1	1	1	1	1	1	1	1	1	1	1	1	0.98	1	1	1	1	1	NA	NA	1	NA	NA	1	1	NA	1	1	1	1	1	1	1	1	1	1	1	1	1	1	1	1	1	1	1	1	1	1	1	1	NA	NA	NA	NA	NA	NA	NA	NA
intron_retention.30313	FUN_024609	NA	1	1	1	1	NA	NA	NA	1	1	NA	NA	1	1	NA	1	1	1	1	1	1	1	1	1	1	NA	NA	NA	NA	1	NA	1	NA	NA	NA	NA	NA	NA	NA	NA	NA	NA	NA	NA	NA	NA	NA	NA	1	1	1	1	1	1	NA	NA	NA	NA	NA	1	NA	1	NA	NA	NA	NA	1	0.93	NA	NA	NA	NA	1	NA	NA	NA	NA	NA	NA	NA	1	1	NA	1	1	NA	NA	NA	NA	1	NA	1	NA	1	NA	NA	NA	NA	NA	NA	NA	NA	NA	NA	NA	NA	NA	NA	NA	NA	NA	NA	NA	NA	NA	NA	NA	1	1	NA	NA	1	1	1	1	1	1	1	NA	NA	NA	NA	NA	NA	NA	NA	NA	NA	NA	NA	NA	NA	NA	NA	NA	NA	NA	1	NA	1	NA	1	NA	NA	NA	1	1	1	NA	1	NA	NA	NA	NA	NA	NA	NA	NA	NA	NA	NA	NA	NA	NA	NA	NA
intron_retention.30314	FUN_024609	1	1	1	1	1	NA	NA	1	1	1	1	NA	1	1	NA	NA	1	1	1	1	1	1	1	1	1	NA	NA	NA	NA	1	NA	1	1	NA	NA	NA	NA	NA	NA	NA	1	NA	1	NA	NA	1	0.82	1	1	1	1	1	1	1	1	NA	NA	NA	NA	1	NA	1	NA	NA	NA	NA	NA	NA	NA	NA	NA	NA	NA	NA	NA	1	NA	NA	NA	NA	1	1	1	1	NA	1	NA	NA	1	NA	NA	1	NA	1	NA	1	NA	0.9	NA	NA	NA	NA	NA	NA	NA	NA	NA	NA	NA	NA	NA	NA	NA	NA	1	1	NA	1	1	NA	NA	NA	1	1	1	1	NA	0.96	NA	NA	1	NA	NA	NA	NA	NA	NA	NA	NA	NA	NA	NA	NA	NA	NA	NA	NA	1	NA	0.91	1	1	1	NA	NA	0.94	1	1	NA	1	1	1	NA	1	NA	NA	NA	NA	NA	NA	NA	NA	NA	NA	NA	NA
intron_retention.30315	FUN_024609	0.18	0.15	0.15	0.13	0.11	0.04	0.07	0.16	0.14	0.11	0.06	0.09	0.16	0.13	0.09	0.04	0.08	0.09	0.09	0.18	0.19	0.13	0.14	0.18	0.1	0.1	0.05	0.06	0.16	0.12	0.05	0.2	0.14	0.06	0.21	0.07	0.2	NA	0.21	0.19	0.11	0.23	0.16	0.24	0.13	0.15	0.18	0.73	0.18	0.13	0.11	0.17	0.21	0.06	0.37	0.05	0.1	0.12	0.15	0.18	0.08	0.17	0.23	0.24	0.04	0.14	0.11	0.13	0.28	0.1	0.28	0.27	0	NA	0.06	0.51	NA	0	0	NA	0.09	0.06	0.09	0.07	0.09	0.08	0.07	0.07	0.14	0.13	0.1	0.23	0.15	0.23	0.15	0.41	0.35	0.34	0.21	0.21	0.08	0.11	NA	0.24	NA	NA	NA	0	0	0	NA	NA	0.05	0.13	0.13	0.24	0.11	0.16	0.17	0.03	0.03	0.11	0.17	0.17	0.15	0.15	0.1	0.16	0.2	0.04	0.39	0.12	0.15	0.09	0.18	0.05	NA	0.18	NA	NA	NA	NA	NA	NA	0.06	0.08	0.15	0.09	0.08	0.17	0.2	0.22	0.22	0.1	0.02	0.13	0.07	0.28	0.17	0.17	0.13	0.08	0.11	0.12	0.16	0	0.16	0.06	NA	NA	NA	NA	NA	NA	NA	NA
intron_retention.30316	FUN_024609	1	1	1	1	1	1	1	1	1	1	1	1	1	1	1	1	0.97	1	1	1	1	1	1	1	0.97	1	1	NA	1	1	1	1	0.9	1	NA	NA	NA	NA	NA	1	1	NA	1	NA	NA	0.96	1	1	1	0.97	1	0.98	1	0.96	1	NA	1	1	0.89	0.84	NA	1	NA	1	1	1	NA	1	1	0.94	NA	1	NA	NA	NA	1	NA	1	NA	NA	1	1	0.97	1	1	0.95	1	1	1	1	1	1	NA	1	NA	1	NA	1	NA	NA	NA	1	NA	NA	NA	NA	NA	NA	NA	1	NA	NA	1	1	1	0.96	0.89	1	1	NA	1	NA	0.94	1	1	1	NA	0.98	1	NA	1	1	1	1	1	NA	NA	NA	NA	NA	NA	NA	NA	NA	NA	1	0.93	1	1	1	1	1	0.96	1	NA	1	1	1	1	1	1	0.96	0.81	1	NA	NA	1	1	NA	NA	NA	NA	NA	NA	NA	NA
intron_retention.30318	FUN_024609	0.01	0.07	0.05	0.07	0.1	0.01	0.08	0.08	0.12	0.06	0.02	0.07	0.01	0.08	0	0.03	0.05	0.05	0.07	0.03	0.03	0.12	0.18	0.11	0.03	0	0.02	0.07	0.05	0.03	0.05	0.1	0	0.02	0.03	0.2	0.06	NA	0.06	0.03	0.03	0	0.02	0.15	0.02	0.02	0.08	NA	0.18	0.05	0.08	0.09	0.09	0.02	0.12	0.3	0.15	0.1	0.13	0.14	0.14	0.03	0.17	0.23	0.04	0.05	0.22	0.01	0.2	0.13	0.15	0.23	0	NA	0.03	NA	0	0	NA	NA	0.04	0.09	0.04	0.07	0.02	0.02	0.04	0.03	0.06	0.17	0.09	0.07	0	0.13	0.11	0.11	0.09	0.04	0.1	0.01	0.24	0.04	NA	0.14	0	NA	NA	NA	0	0	NA	NA	0.02	0.11	0.06	0.08	0.03	0.13	0.07	0.1	0.03	0.12	0.06	0.04	0.04	0.09	0.13	0.05	0.17	0.1	0.01	0.06	0.03	0.07	0.05	0.03	NA	1	NA	NA	NA	NA	NA	NA	0.14	0.02	0.08	0.14	0.02	0.1	0.03	0.08	0.15	0.09	0.06	0.07	0.11	0.14	0.04	0.13	0.05	0.03	0.04	0.03	0.07	0.1	0.02	0.06	NA	NA	NA	NA	NA	NA	NA	NA
intron_retention.30319	FUN_024609	0.04	0.11	0.07	0.23	0.08	0.07	0.09	0.12	0.15	0.06	0.02	0.04	0.07	0.08	0	0.03	0.06	0.05	0.07	0.07	0.06	0.12	0.05	0.08	0.03	0	0.01	0.12	0.1	0.01	0.06	0.02	0.02	0.01	0	NA	0.19	NA	0	0.06	0.01	0	0.08	0.16	0.13	0.06	0.02	NA	0.09	0.09	0.13	0.07	0.12	0.04	0.05	NA	0.04	0.13	0.05	0.05	0.04	0.03	0.03	0.13	0.06	0.05	0.14	0.09	0.32	0.08	0.3	0.48	0	NA	0.08	NA	0	0.39	0	NA	0.04	0.02	0.05	0.05	0	0.04	0.09	0.03	0.07	0.05	0.01	0.09	0.15	0.07	0.17	0.05	0.21	0.03	0.15	0.09	0.1	0.1	NA	0.1	0	NA	NA	NA	0.21	NA	NA	NA	0.07	0.11	0.11	0.08	0.03	0.09	0.15	0.17	0.06	0.06	0.05	0.05	0.08	0.09	0.18	0.07	0.1	0.01	0.09	0.1	0	0.05	0.04	0.08	NA	0	NA	NA	NA	0	NA	NA	0.1	0.04	0.1	0.12	0.1	0.08	0.22	0.03	0.1	0.04	0.07	0.12	0.06	0.16	0.13	0.06	0.05	0.1	0.09	0.03	0	0.08	0.03	0.05	NA	NA	NA	NA	NA	NA	NA	NA
intron_retention.30320	FUN_024609	NA	NA	NA	1	NA	NA	NA	NA	1	1	NA	NA	NA	0.81	NA	NA	NA	NA	NA	1	NA	1	NA	NA	NA	NA	NA	NA	NA	NA	NA	NA	NA	NA	NA	NA	NA	NA	NA	NA	NA	NA	NA	NA	NA	NA	NA	NA	NA	1	1	NA	NA	NA	NA	NA	NA	NA	NA	NA	NA	NA	NA	NA	NA	NA	NA	NA	NA	NA	NA	NA	NA	NA	NA	NA	NA	1	NA	NA	NA	NA	0.68	1	NA	NA	NA	NA	NA	NA	NA	NA	NA	NA	NA	NA	NA	NA	NA	NA	NA	NA	NA	NA	NA	NA	NA	NA	NA	NA	NA	NA	NA	NA	NA	NA	NA	1	NA	NA	NA	NA	NA	NA	NA	1	NA	NA	NA	NA	NA	NA	NA	NA	NA	NA	NA	NA	NA	NA	NA	NA	NA	NA	NA	NA	NA	1	NA	0.85	1	NA	NA	NA	NA	1	NA	1	NA	NA	NA	1	NA	NA	NA	NA	NA	NA	NA	NA	NA	NA	NA	NA	NA	NA
intron_retention.30321	FUN_024609	0.34	0.08	0.15	0.1	0.04	0.07	0.03	0.12	0.11	0.08	0.03	0.03	0.11	0.04	0.11	0.06	0.15	0.11	0.07	0.1	0.11	0.04	0.13	0.11	0.09	0.04	0.03	0.03	0.13	0.07	0.05	0.02	0.01	0.07	0.08	0.02	0.06	NA	0.14	0.17	0.05	0.01	0.16	0.04	0.02	0.09	0.05	0.12	0.16	0.11	0.01	0.07	0.11	0.1	0.14	NA	0.13	0	0.05	0.07	0.09	0.03	0.04	0.11	0.04	0.06	0	0.13	0.05	0.02	0.14	0.52	NA	0.32	0.01	0.16	0	0	0.49	NA	0.14	0.05	0.05	0.1	0.04	0.09	0.08	0.08	0.06	0.11	0.15	0.05	0.04	0.1	0.04	0.09	0.03	0	0.01	0.02	0.25	0.02	NA	NA	NA	NA	0.56	0	0	NA	NA	0	0.16	0.11	0.15	0.09	0.1	0.1	0.13	0.03	0.06	0.05	0.1	0.13	0.09	0.07	0.04	0.18	0.07	0.02	0.07	0.15	0.06	0.05	0.16	0.07	NA	0.15	1	0.08	NA	0	NA	NA	0.14	0.04	0.09	0.08	0.1	0.1	0.18	0.06	0.12	0.21	0.04	0.14	0.16	0.14	0.04	0.12	0.04	0.04	0.1	0.05	0.05	0	0.1	0.07	NA	NA	NA	NA	NA	NA	NA	NA
intron_retention.30322	FUN_024609	NA	NA	NA	0.9	NA	NA	NA	NA	0.92	1	NA	NA	NA	NA	NA	NA	0.74	0.73	0.69	0.88	NA	1	NA	NA	NA	NA	NA	NA	NA	NA	NA	NA	NA	NA	NA	NA	NA	NA	NA	NA	NA	NA	NA	NA	NA	NA	NA	NA	0.9	NA	NA	1	NA	0.85	0.91	NA	NA	NA	NA	NA	NA	NA	NA	NA	NA	NA	NA	NA	NA	NA	NA	NA	NA	NA	NA	NA	1	NA	NA	NA	1	0.69	1	1	NA	NA	NA	NA	NA	NA	NA	0.61	NA	NA	NA	NA	NA	NA	NA	NA	NA	NA	NA	NA	NA	NA	NA	NA	1	NA	NA	NA	NA	NA	NA	NA	NA	1	NA	NA	NA	NA	NA	1	NA	0.55	NA	1	NA	NA	NA	NA	NA	NA	NA	NA	NA	1	NA	NA	NA	NA	NA	NA	0.81	NA	NA	NA	NA	NA	1	NA	NA	NA	NA	NA	0.69	NA	NA	0.9	NA	NA	NA	NA	NA	NA	NA	NA	NA	NA	NA	NA	NA	NA	NA	NA
intron_retention.30323	FUN_024609	0.16	0.12	0.11	0.07	0.07	0.05	0.09	0.16	0.12	0.07	0.06	0.03	0.03	0.04	0.18	0.04	0.15	0.09	0.09	0.09	0.09	0.05	0.08	0.06	0.04	0.12	0.02	0.21	0.13	0.06	0.02	0.07	0.06	0.06	0	0.01	0.03	NA	0.09	0.17	0.03	0	0.04	0.27	0.02	0.03	0.07	0.09	0.14	0.05	0.06	0.08	0.16	0.07	0.12	0.11	0	0.05	0.1	0.04	0.07	0.06	0.03	0.1	0.12	0.03	0	0.13	0.05	0.04	0.13	0.14	NA	NA	0.02	0	0.46	0	NA	NA	0.14	0.06	0.07	0.1	0.07	0.03	0.1	0.07	0.11	0.09	0.03	0.13	0.24	0.04	0.08	0.03	0.02	0.09	0.24	0.03	NA	0.04	NA	0.08	NA	NA	0	0	0.36	NA	1	0	0.08	0.06	0.03	0.08	0.13	0.11	0.08	0.08	0.03	0.04	0.04	0.11	0.09	0.06	0.11	0.12	0.07	0.01	0.02	0.07	0	0.05	0.2	0.14	NA	NA	NA	NA	NA	0	0	0	0.19	0.06	0.1	0.08	0.03	0.05	0.16	0.07	0.06	0.04	0.02	0.04	0.1	0.09	0.01	0.11	0.07	0.08	0.05	0.03	0.02	0.04	0.06	0.09	NA	NA	NA	NA	NA	NA	NA	NA
intron_retention.30324	FUN_024609	0.06	0.03	0.06	0.05	0.08	0.02	0.07	0.14	0.06	0.04	0.05	0.07	0.12	0.08	0.11	0.09	0.07	0.05	0.05	0.06	0.2	0.05	0.11	0.1	0.06	0.09	0.07	0.07	0.16	0.05	0.09	0.17	0.08	0.04	0.05	0.07	0.24	0.05	0.16	0.29	0.05	0.05	0.05	0.14	0.07	0.07	0.09	0.24	0.06	0.07	0.07	0.06	0.1	0.05	0.15	0.08	0.09	0.09	0.08	0.09	0.26	0.12	0.12	0.21	0.1	0.12	0.05	0.15	0.35	0.07	0.22	0.29	0.09	0	NA	0	0.39	0	NA	NA	0.04	0.04	0.05	0.05	0.1	0.05	0.1	0.09	0.12	0.03	0.1	0.09	0.04	0.12	0.19	0.09	0.1	0.13	0.1	0.08	0.14	0.12	0.39	0.27	0	NA	NA	NA	0.08	0	NA	NA	0.03	0.07	0.1	0.07	0.11	0.07	0.1	0.11	0.06	0.06	0.05	0.09	0.11	0.05	0.15	0.08	0.14	0.09	0.2	0.06	0.1	0.09	0.22	0.12	NA	0.21	NA	0.19	NA	0.01	0	NA	0.09	0.01	0.1	0.08	0.22	0.05	0.17	0.18	0.12	0.06	0.03	0.06	0.1	0.09	0.19	0.11	0.06	0.04	0.1	0.05	0.07	0.05	0.1	0.1	NA	NA	NA	NA	NA	NA	NA	NA
intron_retention.30325	FUN_024609	NA	NA	1	NA	NA	NA	NA	1	0.93	1	NA	NA	0.91	0.83	NA	1	NA	0.72	0.9	1	1	1	NA	0.89	NA	NA	NA	NA	NA	0.81	1	1	0.9	NA	NA	NA	NA	NA	NA	NA	NA	NA	NA	NA	NA	0.53	NA	NA	NA	1	NA	1	NA	NA	1	NA	NA	NA	NA	NA	1	NA	NA	1	1	0.74	NA	NA	NA	NA	NA	1	NA	NA	NA	NA	NA	NA	NA	NA	NA	NA	1	NA	NA	NA	NA	NA	NA	NA	NA	NA	NA	0.61	NA	NA	NA	NA	NA	NA	NA	1	NA	NA	NA	NA	NA	NA	NA	NA	NA	NA	NA	NA	NA	NA	NA	0.91	NA	NA	1	NA	NA	1	0.83	1	NA	1	0.75	NA	NA	NA	NA	0.56	NA	NA	NA	1	NA	NA	NA	0	NA	NA	NA	NA	NA	0.74	1	1	0.87	NA	0.94	0.85	NA	1	1	1	NA	1	1	0.9	1	0.65	NA	NA	NA	NA	NA	NA	NA	NA	NA	NA	NA	NA
intron_retention.30326	FUN_024609	NA	NA	1	1	NA	NA	NA	0.89	0.93	1	NA	NA	NA	1	NA	1	NA	1	NA	1	1	1	1	1	NA	NA	NA	NA	NA	NA	1	1	NA	NA	NA	NA	1	NA	NA	NA	NA	NA	NA	NA	NA	NA	NA	NA	NA	1	1	1	NA	NA	1	NA	NA	1	NA	NA	NA	NA	NA	1	1	1	NA	NA	NA	NA	NA	1	NA	NA	NA	NA	NA	NA	NA	NA	NA	NA	0.83	NA	NA	NA	NA	NA	NA	NA	NA	NA	NA	NA	NA	NA	NA	NA	NA	NA	NA	1	NA	NA	NA	NA	NA	NA	NA	NA	NA	NA	NA	NA	NA	NA	NA	1	NA	NA	1	NA	NA	1	1	1	1	1	NA	NA	NA	NA	NA	NA	NA	NA	NA	1	NA	NA	NA	NA	NA	NA	NA	NA	NA	1	1	1	0.87	1	0.94	1	NA	1	1	0.89	NA	1	1	0.74	1	NA	NA	NA	NA	NA	NA	NA	NA	NA	NA	NA	NA	NA
intron_retention.30327	FUN_024609	0.22	0.13	0.25	0.23	0.17	0.18	0.32	0.24	0.22	0.11	0.27	0.24	0.27	0.2	0.2	0.26	0.17	0.17	0.2	0.16	0.22	0.15	0.31	0.18	0.15	0.24	0.27	0.29	0.19	0.17	0.22	0.22	0.15	0.08	0.12	0.31	0.18	0.21	0.34	0.27	0.11	0.33	0.03	0.26	0.11	0.09	0.13	0.22	0.26	0.13	0.26	0.12	0.34	0.13	0.36	0.45	0.33	0.28	0.28	0.44	0.48	0.22	0.54	0.41	0.44	0.28	0.33	0.35	0.4	0.26	0.4	0.49	0	0.3	0.1	0.05	1	NA	0	NA	0.18	0.19	0.14	0.15	0.23	0.1	0.27	0.36	0.28	0.27	0.29	0.39	0.43	0.36	0.45	0.57	0.63	0.66	0.42	0.43	0.68	0.27	0.74	0.57	NA	NA	NA	0	0.25	1	1	NA	0.35	0.31	0.32	0.36	0.35	0.21	0.31	0.45	0.21	0.19	0.32	0.29	0.2	0.19	0.4	0.19	0.4	0.53	0.55	0.38	0.43	0.46	0.53	0.42	NA	0	NA	NA	1	0.27	NA	NA	0.29	0.29	0.33	0.27	0.16	0.22	0.42	0.44	0.39	0.35	0.33	0.29	0.24	0.28	0.52	0.22	0.25	0.27	0.38	0.21	0.27	0.17	0.16	0.22	NA	NA	NA	NA	NA	NA	NA	NA
intron_retention.30328	FUN_024609	1	1	1	1	0.93	1	1	1	0.97	1	1	1	1	0.97	1	1	1	1	0.97	1	1	1	1	1	0.98	1	0.98	1	1	1	1	1	1	1	NA	1	1	NA	1	1	1	1	NA	1	NA	1	NA	NA	0.97	1	1	1	1	1	1	1	1	1	1	1	1	0.93	1	1	1	1	1	1	1	1	1	0.97	NA	1	1	NA	1	NA	NA	NA	0.94	1	0.94	1	1	1	1	1	1	1	1	0.98	1	0.97	0.97	1	0.94	1	1	1	1	1	1	1	NA	NA	NA	NA	1	1	1	NA	1	1	0.93	0.95	1	1	1	1	1	1	1	1	1	1	1	1	1	0.92	1	1	0.95	1	1	1	NA	NA	NA	NA	1	1	NA	NA	1	1	1	1	1	0.99	1	1	0.98	1	1	0.99	1	0.99	1	0.97	0.98	0.97	1	1	1	0.94	1	0.96	NA	NA	NA	NA	NA	NA	NA	NA
intron_retention.30329	FUN_024609	1	1	1	1	1	1	1	1	1	1	0.97	1	1	1	1	1	0.99	1	1	0.97	1	0.98	1	1	0.99	1	1	1	1	1	1	1	0.94	1	1	1	1	NA	1	0.89	0.79	0.93	0.79	0.8	0.67	0.9	1	0.71	1	0.97	1	1	1	1	0.99	1	1	1	1	0.98	0.94	1	1	1	1	1	1	1	1	0.97	0.94	0.98	1	1	0.92	1	1	0.01	NA	NA	1	1	1	1	1	0.96	0.96	1	0.96	1	1	1	1	0.91	1	1	1	1	1	0.91	1	1	1	1	NA	NA	NA	0.25	1	1	1	NA	1	1	1	1	1	1	1	1	1	1	1	1	1	0.98	1	1	1	1	1	1	1	1	1	1	NA	1	NA	NA	1	1	NA	NA	1	1	1	1	0.97	1	1	1	1	0.95	1	1	1	1	0.98	0.99	0.99	1	0.96	1	1	0.94	1	1	NA	NA	NA	NA	NA	NA	NA	NA
intron_retention.30330	FUN_024609	1	1	1	1	1	1	1	1	1	1	1	1	1	1	1	1	1	1	1	1	1	1	1	1	1	1	1	1	1	1	1	1	1	1	1	1	1	NA	1	1	0.86	NA	1	1	1	1	1	1	1	1	1	1	1	1	1	NA	1	1	1	0.98	1	1	1	1	1	1	1	1	1	1	1	1	1	1	1	1	1	NA	NA	NA	1	1	1	1	1	1	1	1	1	1	1	1	1	1	1	1	1	1	1	1	1	1	1	1	NA	NA	NA	NA	NA	1	1	NA	1	1	1	1	1	1	1	1	1	1	1	1	1	1	1	1	1	1	1	1	1	1	1	1	NA	1	1	NA	NA	1	NA	NA	1	1	1	1	1	1	1	1	1	1	1	1	1	1	1	1	1	1	1	1	1	1	1	1	NA	NA	NA	NA	NA	NA	NA	NA
intron_retention.30331	FUN_024609	0.22	0.12	0.17	0.21	0.17	0.2	0.32	0.26	0.17	0.13	0.18	0.2	0.2	0.16	0.27	0.26	0.16	0.13	0.18	0.18	0.2	0.17	0.14	0.14	0.19	0.15	0.27	0.28	0.22	0.17	0.18	0.2	0.11	0.12	0.27	0.27	0.25	0.23	0.46	0.36	0.12	0.23	0.09	0.32	0.08	0.21	0.1	0.12	0.24	0.12	0.15	0.12	0.26	0.18	0.33	0.11	0.29	0.34	0.38	0.34	0.38	0.15	0.44	0.39	0.4	0.31	0.32	0.49	0.48	0.26	0.41	0.62	0	0	0.18	0.09	0.16	0	0	NA	0.12	0.14	0.12	0.12	0.14	0.19	0.29	0.27	0.38	0.28	0.38	0.43	0.26	0.35	0.44	0.4	0.57	0.61	0.35	0.38	0.59	0.32	0.74	0.66	NA	NA	NA	0	0.03	NA	0.44	NA	0.27	0.25	0.28	0.23	0.3	0.16	0.34	0.37	0.11	0.15	0.22	0.29	0.18	0.15	0.47	0.29	0.41	0.32	0.48	0.32	0.5	0.43	0.48	0.42	NA	0.13	NA	1	NA	0.16	0	NA	0.26	0.1	0.25	0.24	0.14	0.19	0.38	0.44	0.21	0.22	0.25	0.23	0.16	0.21	0.44	0.2	0.23	0.27	0.37	0.14	0.17	0.21	0.2	0.22	NA	NA	NA	NA	NA	NA	NA	NA
intron_retention.30333	FUN_024609	0.12	0.1	0.1	0.15	0.15	0.15	0.24	0.1	0.13	0.08	0.12	0.2	0.16	0.21	0.12	0.13	0.09	0.11	0.13	0.07	0.12	0.1	0.15	0.15	0.1	0.07	0.17	0.17	0.24	0.13	0.12	0.2	0.15	0.12	0.11	0.25	0.21	0.16	0.28	0.26	0.09	0.08	0.09	0.17	0.08	0.05	0.06	0.21	0.17	0.12	0.13	0.1	0.2	0.17	0.22	0.02	0.29	0.29	0.27	0.33	0.29	0.18	0.4	0.38	0.36	0.32	0.22	0.44	0.29	0.29	0.28	0.54	0.24	0	0	0.16	0.09	0	0	NA	0.15	0.14	0.09	0.11	0.14	0.15	0.28	0.26	0.37	0.27	0.37	0.33	0.26	0.33	0.42	0.35	0.37	0.56	0.38	0.3	0.5	0.35	0.75	0.72	NA	NA	NA	NA	0.01	0.29	0	NA	0.17	0.14	0.27	0.18	0.2	0.15	0.26	0.28	0.09	0.17	0.18	0.25	0.17	0.12	0.28	0.21	0.41	0.38	0.53	0.19	0.28	0.37	0.38	0.26	NA	0.02	1	NA	NA	0.16	0	NA	0.18	0.06	0.25	0.18	0.09	0.17	0.25	0.37	0.15	0.19	0.16	0.21	0.17	0.15	0.37	0.15	0.17	0.23	0.26	0.16	0.2	0.17	0.21	0.24	NA	NA	NA	NA	NA	NA	NA	NA
intron_retention.30335	FUN_024609	1	1	0.94	1	1	1	1	1	1	1	1	1	1	0.96	1	1	1	1	1	1	1	0.94	1	1	1	1	1	1	1	1	1	1	1	1	NA	NA	1	NA	1	1	NA	NA	NA	NA	NA	NA	NA	NA	1	1	0.96	0.98	1	1	1	NA	1	1	1	1	1	1	1	1	1	1	1	1	1	1	1	1	NA	NA	NA	NA	1	NA	1	NA	0.96	0.95	0.93	1	1	1	0.97	1	1	1	1	1	1	1	1	1	1	1	1	1	1	1	1	1	NA	NA	1	1	NA	NA	NA	NA	1	1	1	1	1	1	0.84	1	1	NA	1	1	1	1	1	1	1	1	1	1	1	1	1	1	NA	NA	NA	NA	1	NA	NA	NA	0.91	1	1	1	1	1	1	1	1	1	1	1	1	1	1	0.95	1	1	1	1	1	1	1	1	NA	NA	NA	NA	NA	NA	NA	NA
intron_retention.30336	FUN_024609	0.1	0.08	0.12	0.22	0.07	0.12	0.2	0.14	0.11	0.08	0.1	0.21	0.18	0.13	0.21	0.14	0.09	0.08	0.11	0.1	0.14	0.08	0.09	0.14	0.09	0.06	0.12	0.1	0.13	0.13	0.1	0.19	0.09	0.09	0.07	0.15	0.16	NA	0.12	0.4	0.03	0.09	0.04	0.09	0.05	0.05	0.06	0.1	0.13	0.06	0.09	0.09	0.14	0.07	0.16	0.1	0.22	0.25	0.23	0.21	0.2	0.14	0.23	0.36	0.28	0.3	0.19	0.32	0.34	0.16	0.27	0.53	0	0	0	0.07	0.26	0	0.14	NA	0.09	0.1	0.07	0.1	0.19	0.15	0.14	0.18	0.22	0.26	0.27	0.19	0.27	0.26	0.38	0.25	0.26	0.33	0.36	0.25	0.41	0.32	0.58	0.6	0	0.1	0.33	NA	NA	0	0	NA	0.06	0.09	0.21	0.11	0.07	0.1	0.16	0.12	0.06	0.07	0.13	0.11	0.19	0.09	0.2	0.14	0.3	0.19	0.4	0.17	0.29	0.38	0.27	0.31	NA	0.15	0	0.1	0.49	0.29	0	NA	0.07	0.06	0.16	0.15	0.08	0.11	0.2	0.22	0.07	0.1	0.09	0.11	0.12	0.12	0.3	0.12	0.17	0.16	0.24	0.17	0.15	0.25	0.19	0.19	NA	NA	NA	NA	NA	NA	NA	NA
intron_retention.30338	FUN_024609	1	1	1	1	NA	1	1	1	1	0.98	0.96	1	1	0.95	1	1	1	0.91	1	1	0.84	1	0.88	1	1	NA	1	1	1	1	1	0.96	NA	1	1	NA	NA	NA	NA	1	NA	NA	NA	NA	NA	NA	NA	NA	1	1	0.96	0.95	1	NA	1	NA	1	1	1	1	1	1	1	1	1	1	1	1	1	1	1	1	NA	NA	NA	NA	1	NA	NA	NA	1	0.92	1	1	1	1	0.97	1	1	1	1	1	1	1	1	1	1	1	1	1	1	1	1	1	NA	1	1	NA	NA	NA	NA	NA	NA	NA	1	1	NA	1	1	1	1	1	1	1	1	1	1	1	1	1	1	1	1	1	0.92	0.96	NA	NA	NA	NA	NA	1	NA	NA	0.91	NA	1	1	NA	1	1	1	1	1	1	1	1	1	1	1	1	1	0.97	1	NA	1	1	1	NA	NA	NA	NA	NA	NA	NA	NA
intron_retention.30340	FUN_024611	1	1	1	1	1	1	1	1	1	1	1	1	1	1	1	1	1	NA	1	0.91	NA	1	NA	NA	NA	NA	NA	NA	1	1	1	1	NA	1	NA	NA	1	NA	NA	1	NA	NA	NA	NA	1	1	NA	NA	NA	NA	NA	1	1	1	1	NA	NA	1	NA	NA	NA	NA	1	1	1	1	1	0.77	1	1	1	1	NA	NA	NA	NA	NA	NA	NA	NA	1	1	1	1	1	1	1	1	1	1	1	1	0.94	1	1	NA	NA	NA	NA	NA	NA	NA	NA	NA	NA	NA	NA	NA	NA	NA	NA	NA	NA	NA	1	NA	NA	1	1	NA	NA	NA	1	1	1	1	0.92	1	NA	NA	1	NA	NA	1	NA	NA	NA	NA	NA	NA	NA	NA	NA	1	NA	NA	1	1	NA	1	1	NA	NA	NA	NA	1	1	1	NA	1	NA	NA	NA	NA	NA	NA	NA	NA	NA	NA	NA	NA	NA	NA	NA	NA
intron_retention.30341	FUN_024611	0.31	0.33	0.53	0.43	0.33	0.39	0.39	0.41	0.54	0.32	0.57	0.62	0.54	0.51	0.49	0.51	0.32	0.23	0.35	0.35	0.49	0.52	NA	0.46	0.56	0.61	0.37	0.51	0.44	0.37	0.48	0.28	0.47	0.66	NA	NA	0.59	NA	0.61	0.53	0.53	NA	0.7	0.59	0.61	0.51	0.5	NA	0.32	0.51	0.51	0.46	0.55	0.41	0.42	NA	NA	0.45	0.48	0.64	0.34	0.34	0.53	0.42	0.48	0.41	0.64	0.33	0.44	0.83	0.46	0.53	NA	NA	NA	NA	NA	NA	NA	NA	0.44	0.38	0.53	0.51	0.5	0.44	0.5	0.64	0.45	0.41	0.41	0.4	0.43	0.45	0.28	0.41	0.1	0.19	0.31	0.33	0.24	0.26	0.3	0.19	NA	0.48	NA	0.06	NA	NA	NA	NA	0.12	0.46	0.42	0.33	0.12	0.52	0.41	0.25	0.11	0.13	0.45	0.3	0.29	0.53	0.35	0.41	0.33	0.16	0.37	0.23	0.34	0.34	0.23	0.23	NA	0.16	0.08	0.28	NA	NA	NA	NA	0.37	0.25	0.65	0.47	0.33	0.42	0.29	0.17	0.33	0.31	0.2	0.43	0.37	0.59	0.41	0.37	0.25	0.25	0.36	0.29	0.16	0.18	NA	0.37	NA	NA	NA	NA	NA	NA	NA	NA
intron_retention.30346	FUN_024611	1	NA	NA	1	NA	1	NA	1	1	NA	NA	NA	NA	NA	NA	1	NA	NA	NA	NA	NA	NA	NA	NA	NA	NA	1	1	1	NA	0.84	1	1	0.96	NA	NA	1	NA	1	1	1	NA	NA	NA	1	1	NA	1	1	NA	NA	1	NA	NA	NA	NA	1	1	1	1	1	NA	NA	1	1	1	1	1	1	1	1	1	NA	NA	NA	NA	NA	NA	NA	NA	1	1	1	1	1	1	NA	NA	1	1	1	1	1	1	1	NA	1	1	1	NA	NA	0.92	NA	1	NA	NA	NA	1	NA	NA	NA	NA	NA	1	1	NA	NA	1	1	NA	NA	NA	1	NA	NA	1	NA	NA	1	NA	1	NA	1	1	NA	NA	NA	NA	NA	NA	NA	NA	NA	NA	NA	NA	NA	NA	NA	1	1	NA	NA	NA	NA	NA	0.55	NA	NA	NA	NA	NA	NA	NA	NA	NA	NA	NA	NA	NA	NA	NA	NA	NA	NA	NA
intron_retention.30347	FUN_024611	1	NA	1	1	NA	1	NA	1	1	1	NA	0.91	NA	NA	NA	1	NA	NA	NA	NA	NA	NA	NA	NA	1	NA	1	NA	1	NA	1	1	0.73	1	NA	NA	0.92	NA	1	1	0.82	NA	0.67	0.85	0.94	0.75	0.51	1	1	NA	NA	1	1	NA	0.92	NA	NA	1	1	NA	NA	NA	0.84	1	0.87	0.79	0.85	0.87	0.6	0.84	0.72	0.95	NA	NA	0.22	1	NA	NA	NA	NA	1	1	1	1	1	1	1	NA	0.82	1	1	1	0.91	0.78	1	NA	0.66	0.8	0.75	0.64	0.29	0.68	0.81	0.72	NA	1	0	1	1	NA	0	1	NA	1	1	NA	0.75	1	NA	NA	NA	NA	1	NA	0.71	1	NA	NA	0.58	NA	0.73	0.45	0.7	0.6	0.29	1	NA	NA	NA	NA	NA	1	NA	NA	NA	NA	NA	NA	NA	1	NA	NA	NA	NA	NA	NA	1	NA	NA	1	0.38	NA	0.78	NA	NA	NA	NA	NA	NA	NA	NA	1	NA	NA	NA	NA
intron_retention.30348	FUN_024611	NA	NA	1	NA	1	NA	NA	1	1	1	NA	1	NA	NA	NA	1	1	NA	NA	NA	NA	NA	NA	NA	1	NA	1	NA	1	1	NA	1	1	1	NA	NA	1	NA	1	1	1	NA	1	1	1	1	1	1	1	NA	NA	NA	1	1	1	NA	NA	1	1	NA	NA	NA	1	NA	1	0.96	1	0.98	1	0.98	1	1	NA	NA	NA	1	1	NA	NA	NA	1	NA	1	1	1	NA	1	NA	1	1	1	1	1	1	1	NA	0.95	1	0.82	1	NA	0.93	1	1	NA	1	NA	NA	1	NA	NA	1	NA	NA	1	NA	NA	1	NA	NA	NA	NA	1	NA	1	NA	NA	1	NA	1	1	NA	1	1	NA	1	NA	0.36	NA	NA	NA	1	NA	NA	NA	NA	NA	1	NA	NA	NA	NA	NA	NA	NA	NA	1	NA	NA	1	NA	NA	1	NA	NA	NA	NA	NA	NA	NA	NA	NA	NA	NA	NA	NA
intron_retention.30350	FUN_024611	1	1	1	1	1	1	1	1	1	1	1	1	1	1	1	1	1	1	1	1	1	1	1	1	1	1	1	1	1	1	1	1	1	0.99	1	1	1	NA	1	0.96	0.92	0.95	0.91	0.97	0.85	0.92	0.96	1	1	1	1	1	1	1	1	NA	1	1	1	0.98	1	1	1	1	0.93	0.99	0.92	1	0.88	0.95	0.95	1	0.46	NA	1	1	1	NA	NA	NA	1	1	1	1	1	1	1	1	1	0.99	1	1	1	1	1	1	1	1	0.93	1	0.99	0.96	0.97	1	1	1	1	1	0.41	1	1	NA	1	1	1	1	1	1	1	1	1	1	1	1	1	1	1	1	0.98	1	1	0.99	0.98	1	1	0.97	NA	0.91	0.47	1	1	1	0.37	NA	1	1	1	1	1	1	1	1	1	1	1	1	1	1	1	1	1	0.98	1	0.9	1	0.92	0.94	1	1	NA	NA	1	NA	NA	NA	NA
intron_retention.30352	FUN_024611	0.99	1	1	0.99	1	1	1	1	0.99	1	1	1	1	1	1	1	1	1	1	1	1	1	0.98	1	1	1	1	1	1	1	1	1	1	1	1	1	1	NA	1	1	0.96	1	1	1	1	1	1	1	0.98	1	0.94	1	0.99	1	1	NA	1	1	0.98	1	1	1	1	0.98	1	0.97	1	1	1	1	1	1	1	1	1	1	1	1	1	NA	1	0.99	1	0.99	0.93	1	0.98	1	0.98	1	1	1	1	1	1	1	1	0.96	0.98	1	1	1	0.97	1	1	1	1	1	1	1	1	1	1	1	1	0.98	1	1	1	1	0.94	0.98	0.95	1	1	1	1	1	1	1	0.97	1	1	1	1	0.98	NA	1	1	1	1	1	1	NA	1	1	1	1	1	1	1	1	0.99	1	1	1	1	1	1	1	1	0.98	0.96	1	1	1	1	1	NA	NA	NA	NA	NA	NA	NA	NA
intron_retention.30353	FUN_024611	1	1	1	1	1	1	1	1	1	1	1	1	1	0.99	1	1	1	1	1	1	1	1	1	1	1	1	1	1	0.98	1	1	1	1	1	1	1	1	NA	1	1	1	0.97	0.98	1	1	1	1	1	0.99	1	1	1	0.99	1	0.97	NA	1	1	1	1	1	1	1	0.98	0.99	0.99	1	1	1	1	1	1	1	1	1	1	1	1	1	NA	1	1	1	1	1	1	1	1	1	1	1	1	0.98	1	1	1	0.92	1	1	1	1	1	1	1	1	1	1	1	1	1	0.4	1	1	1	1	1	1	1	1	1	1	1	1	1	1	0.99	1	1	1	1	1	0.98	0.96	0.99	1	1	NA	1	1	1	NA	1	1	NA	0.94	1	1	1	1	1	1	1	1	0.96	1	1	1	0.99	1	1	1	1	1	0.97	1	0.97	1	1	NA	NA	NA	NA	NA	NA	NA	NA
intron_retention.30356	FUN_024611	1	1	1	1	1	1	1	0.99	1	1	1	1	1	1	1	1	1	1	0.99	1	1	1	1	1	1	0.94	1	0.98	0.98	1	0.99	1	0.99	1	1	1	0.88	1	0.97	1	0.75	0.84	0.8	0.89	0.84	0.8	0.85	1	1	1	1	1	1	0.98	0.99	NA	0.99	0.99	1	0.99	1	1	1	0.99	0.9	0.98	0.97	0.94	0.91	0.94	0.98	0.95	1	1	1	0.66	1	1	1	NA	1	0.99	1	1	1	1	1	1	1	1	1	0.99	1	0.99	1	0.97	1	0.93	0.94	0.99	0.91	0.98	0.98	0.99	0.48	1	1	1	0.74	1	0.12	1	1	1	1	1	1	1	1	1	1	1	1	0.98	1	1	1	1	0.98	1	0.95	1	0.97	0.97	0.96	1	NA	0.83	1	0.76	NA	1	1	NA	1	1	1	1	1	1	1	1	1	1	1	1	0.99	1	1	1	0.98	0.98	0.94	1	1	1	1	1	NA	NA	NA	NA	NA	NA	NA	NA
intron_retention.30357	FUN_024611	1	1	1	1	1	1	1	1	1	1	1	1	1	1	1	1	1	1	1	1	1	1	1	1	1	1	1	1	1	1	1	1	1	1	1	0.94	1	NA	1	1	0.99	0.98	0.94	1	0.92	0.94	1	1	0.96	1	1	1	1	1	1	NA	0.99	1	1	1	1	1	1	0.97	0.98	1	1	1	0.99	1	1	0.98	1	1	1	0.88	1	1	1	NA	1	1	1	1	1	1	1	1	1	1	1	1	0.98	1	1	1	1	1	0.96	1	0.98	1	0.98	0.99	1	1	1	1	1	1	1	1	1	1	0.99	1	1	0.99	1	1	1	1	0.99	1	1	1	1	0.98	1	1	1	1	0.95	0.98	1	0.91	NA	1	1	1	NA	1	1	1	1	1	1	1	1	1	1	1	1	1	1	1	0.99	1	1	1	0.98	0.94	0.96	0.98	1	0.94	0.95	0.96	NA	NA	NA	NA	NA	NA	NA	NA
intron_retention.30358	FUN_024611	1	0.99	1	1	1	1	1	1	1	1	1	0.97	1	1	1	1	0.98	1	1	1	1	1	0.96	0.98	1	1	1	1	1	1	1	1	1	1	1	1	1	NA	1	1	1	1	1	1	1	1	1	1	0.97	1	1	0.96	1	1	1	NA	1	1	1	1	1	1	1	1	1	1	1	1	0.99	0.98	0.92	1	1	1	1	1	1	1	1	NA	1	1	0.99	0.99	0.98	1	0.99	1	1	1	1	1	1	1	1	0.96	0.97	0.99	0.96	1	1	1	1	1	1	1	1	0.71	1	1	1	1	1	1	1	1	1	1	1	0.98	1	1	0.96	1	1	1	1	1	0.97	1	1	1	0.98	1	1	1	NA	1	1	0.89	NA	1	1	NA	1	0.98	1	1	1	1	1	0.99	1	0.97	1	0.97	0.98	1	1	1	0.97	0.95	1	1	1	1	1	0.88	NA	NA	NA	NA	NA	NA	NA	NA
intron_retention.30359	FUN_024611	1	1	1	1	1	1	1	1	1	1	1	1	1	1	1	1	1	1	1	1	1	1	1	1	1	1	1	1	1	1	1	1	1	1	1	1	1	NA	1	1	1	1	1	1	1	1	1	1	1	1	1	1	1	1	1	NA	1	1	1	1	1	1	1	1	1	1	1	1	1	1	1	1	1	1	1	1	1	1	1	NA	1	1	1	1	1	1	1	1	1	1	1	1	1	1	1	1	1	1	1	1	1	1	1	1	1	1	1	1	1	1	1	1	1	1	1	1	1	1	1	1	1	1	1	1	1	1	1	1	1	1	1	1	1	1	1	1	NA	1	1	1	NA	1	1	NA	1	1	1	1	1	1	1	1	1	1	1	1	1	1	1	1	1	1	1	1	1	1	1	0.92	NA	NA	NA	NA	NA	NA	NA	NA
intron_retention.30360	FUN_024611	0.29	0.33	0.34	0.33	0.28	0.32	0.36	0.34	0.25	0.28	0.22	0.29	0.24	0.35	0.27	0.33	0.26	0.28	0.29	0.29	0.27	0.26	0.32	0.26	0.18	0.36	0.21	0.22	0.26	0.25	0.31	0.3	0.2	0.13	0.06	0.16	0.16	NA	0.18	0.32	0.19	0.16	0.07	0.12	0.14	0.18	0.1	0.42	0.3	0.28	0.27	0.29	0.28	0.29	0.36	0.46	0.33	0.3	0.21	0.2	0.24	0.2	0.25	0.25	0.14	0.16	0.11	0.18	0.14	0.12	0.25	0.23	0.24	0.22	0.13	0.14	0.12	0.02	0.26	NA	0.33	0.3	0.22	0.34	0.26	0.32	0.23	0.26	0.26	0.27	0.28	0.26	0.24	0.32	0.28	0.27	0.17	0.21	0.16	0.17	0.12	0.16	0.2	0.23	0.09	0.27	0	0.39	0.14	0	NA	0.25	0.2	0.27	0.28	0.27	0.17	0.28	0.29	0.21	0.16	0.22	0.29	0.31	0.27	0.33	0.31	0.32	0.19	0.2	0.23	0.28	0.14	0.17	0.26	0.34	NA	0.03	0.01	0.1	NA	0.17	0.14	NA	0.24	0.22	0.24	0.28	0.23	0.31	0.26	0.3	0.25	0.23	0.3	0.33	0.24	0.36	0.33	0.35	0.23	0.22	0.23	0.27	0.2	0.16	0.27	0.23	NA	NA	NA	NA	NA	NA	NA	NA
intron_retention.30361	FUN_024611	1	1	1	1	1	1	1	1	1	1	1	1	1	1	1	1	1	1	1	1	1	1	1	1	1	1	1	1	1	1	1	1	1	1	NA	NA	1	NA	1	1	1	1	1	1	1	1	NA	1	1	1	1	1	1	1	1	NA	1	1	1	1	1	1	1	1	1	1	1	1	1	1	1	1	1	1	1	1	1	NA	1	NA	1	1	1	1	1	1	1	1	1	1	1	1	1	1	1	1	1	0.89	1	1	1	1	1	1	NA	1	NA	1	1	NA	NA	NA	1	1	1	1	1	1	1	1	1	1	1	1	1	1	1	1	1	1	1	1	1	1	1	1	NA	NA	NA	1	NA	1	NA	NA	1	1	1	1	1	1	1	1	1	1	1	1	1	1	1	1	1	1	1	1	NA	1	NA	1	NA	NA	NA	NA	NA	NA	NA	NA
intron_retention.30365	FUN_024613	NA	NA	NA	NA	NA	1	NA	NA	NA	NA	NA	NA	NA	NA	NA	NA	NA	NA	NA	NA	NA	NA	NA	NA	NA	NA	NA	NA	NA	NA	NA	NA	NA	1	NA	NA	0.77	NA	NA	1	NA	NA	0.55	0.86	NA	0.41	0.6	1	NA	NA	NA	NA	NA	NA	NA	NA	NA	NA	NA	0.93	NA	NA	1	NA	0.66	0.6	0.38	0.53	0.56	0.55	0.5	0.55	NA	NA	NA	NA	1	NA	NA	NA	NA	NA	NA	1	NA	NA	1	NA	1	NA	NA	0.84	1	0.81	NA	NA	NA	NA	0.61	0.34	NA	0.46	0.7	0.28	1	1	NA	NA	NA	NA	NA	NA	NA	NA	NA	NA	NA	NA	NA	NA	NA	NA	NA	NA	NA	NA	NA	NA	NA	NA	NA	0.54	0.77	0.63	NA	0.91	NA	NA	NA	NA	NA	NA	NA	NA	NA	NA	NA	NA	NA	NA	NA	NA	NA	NA	NA	NA	NA	NA	NA	NA	NA	0.81	0.84	0.58	NA	NA	NA	NA	NA	NA	NA	NA	NA	NA	NA	NA
intron_retention.30366	FUN_024613	NA	NA	NA	NA	NA	NA	NA	NA	NA	NA	NA	NA	NA	NA	NA	NA	NA	NA	NA	NA	NA	NA	NA	NA	NA	NA	NA	NA	NA	NA	NA	NA	NA	1	NA	NA	1	NA	NA	1	NA	NA	1	0.95	NA	0.86	NA	1	NA	NA	NA	NA	NA	NA	NA	NA	NA	NA	NA	1	NA	NA	1	NA	0.84	NA	0.66	0.98	0.72	1	0.9	0.91	NA	NA	NA	0.53	1	NA	NA	NA	NA	NA	NA	1	NA	NA	1	NA	0.87	NA	NA	1	1	1	NA	NA	NA	NA	NA	0.72	NA	0.8	0.62	1	NA	1	NA	NA	NA	NA	NA	NA	NA	NA	NA	NA	NA	NA	NA	NA	NA	NA	0.8	NA	NA	NA	NA	NA	NA	NA	NA	0.77	1	0.94	NA	0.91	NA	NA	NA	NA	NA	NA	NA	NA	NA	NA	NA	NA	NA	NA	NA	NA	NA	NA	NA	NA	NA	NA	NA	NA	NA	1	1	0.83	NA	NA	NA	NA	NA	NA	NA	NA	NA	NA	NA	NA
intron_retention.30367	FUN_024613	NA	NA	NA	NA	NA	NA	NA	NA	NA	NA	NA	NA	NA	NA	NA	NA	NA	NA	NA	NA	NA	NA	NA	NA	NA	NA	NA	NA	NA	1	NA	NA	NA	NA	NA	NA	1	NA	NA	1	NA	NA	1	1	NA	1	NA	1	NA	NA	NA	NA	NA	NA	NA	NA	NA	NA	NA	1	NA	NA	1	NA	1	1	1	1	1	0.89	1	1	NA	NA	NA	NA	1	NA	NA	NA	NA	NA	NA	1	NA	NA	NA	NA	1	NA	NA	1	1	0.94	NA	NA	NA	NA	0.8	1	NA	0.73	1	1	1	1	NA	NA	NA	NA	NA	NA	NA	NA	NA	NA	NA	NA	NA	NA	NA	NA	NA	1	NA	NA	NA	NA	NA	NA	0.9	1	1	1	0.91	1	NA	NA	NA	NA	NA	NA	NA	NA	NA	NA	NA	NA	NA	NA	NA	NA	NA	NA	NA	NA	NA	NA	NA	NA	NA	1	1	0.92	NA	NA	NA	NA	NA	NA	NA	NA	NA	NA	NA	NA
intron_retention.30368	FUN_024613	NA	NA	NA	NA	NA	NA	NA	NA	NA	NA	NA	NA	NA	NA	NA	NA	NA	NA	NA	NA	NA	NA	NA	NA	NA	NA	NA	NA	NA	1	NA	NA	NA	1	NA	NA	1	NA	NA	1	1	NA	1	0.93	NA	1	0.59	1	NA	NA	NA	NA	0.43	NA	NA	NA	NA	NA	NA	1	NA	NA	1	1	1	1	1	0.99	1	1	1	1	NA	NA	NA	NA	1	NA	NA	NA	NA	NA	NA	1	NA	NA	1	NA	1	1	NA	1	0.95	1	NA	NA	NA	NA	NA	1	NA	1	0.93	0.81	1	1	NA	NA	NA	NA	NA	NA	NA	NA	NA	NA	NA	NA	NA	NA	NA	NA	NA	1	NA	NA	NA	NA	NA	NA	1	1	1	0.96	0.65	1	NA	NA	NA	0.13	NA	NA	NA	NA	NA	NA	NA	NA	NA	NA	NA	NA	NA	NA	NA	1	NA	NA	NA	NA	NA	0.91	0.91	1	NA	NA	NA	0.92	NA	NA	NA	NA	NA	NA	NA	NA
intron_retention.30369	FUN_024613	0.05	0.09	0.06	0.07	0.1	0.07	0.08	0.12	0.14	0.17	0.12	0.09	0.11	0.08	0.07	0.1	0.08	0.05	0.09	0.06	0.1	0.08	0.13	0.05	0.11	0.23	0.15	0.09	0.22	0.12	0.09	0.1	0.22	0.16	0.23	0.15	0.28	NA	0.23	0.22	0.24	0.3	0.24	0.29	0.26	0.35	0.28	0.29	0.06	0.12	0.03	0.09	0.08	0.06	0.07	0.27	0.1	0.11	0.08	0.11	0.09	0.08	0.17	0.11	0.22	0.17	0.24	0.27	0.23	0.22	0.31	0.19	NA	0	0.01	0.32	0.41	NA	0.09	NA	0.06	0.09	0.05	0.1	0.13	0.09	0.11	0.03	0.14	0.14	0.05	0.1	0.14	0.11	0.09	0.01	0.08	0.05	0.09	0.16	0.12	0.17	0.2	0.12	1	0.23	0	0.02	0.35	NA	NA	NA	0.02	0.04	0.04	0.09	0.04	0.06	0.04	0.03	0.04	0.01	0.07	0.1	0.08	0.05	0.11	0.08	0.12	0.07	0.09	0.14	0.26	0.09	0.11	0.1	NA	0.01	NA	0.22	NA	0.13	0.23	0	0.06	0.02	0.06	0.07	0.03	0.08	0.03	0.1	0.02	0.03	0.01	0.08	0.09	0.05	0.07	0.03	0.07	0.15	0.08	0.14	0.1	0.07	0.06	0.08	NA	0	NA	NA	NA	NA	NA	NA
intron_retention.30370	FUN_024613	NA	NA	NA	1	NA	1	NA	1	NA	NA	NA	NA	NA	NA	NA	1	NA	NA	NA	NA	NA	NA	NA	NA	NA	NA	NA	NA	1	1	1	NA	1	1	NA	1	1	NA	1	1	NA	NA	1	1	NA	0.89	NA	NA	NA	NA	NA	NA	NA	NA	NA	NA	NA	1	NA	1	NA	NA	1	1	1	0.95	1	0.77	0.65	0.81	1	1	NA	NA	NA	NA	NA	NA	NA	NA	NA	1	NA	1	NA	1	1	NA	1	1	1	1	1	1	1	NA	NA	1	1	0.82	NA	0.78	1	0.77	0.18	0.3	NA	NA	NA	NA	NA	NA	NA	NA	NA	NA	NA	NA	NA	NA	NA	NA	NA	NA	1	1	NA	1	1	1	1	1	1	1	1	1	NA	NA	NA	NA	NA	NA	NA	NA	NA	NA	NA	NA	NA	NA	NA	NA	NA	NA	NA	1	NA	NA	NA	NA	NA	0.9	1	1	NA	NA	NA	1	NA	NA	NA	NA	NA	NA	NA	NA
intron_retention.30371	FUN_024613	NA	NA	NA	1	NA	1	NA	1	NA	NA	NA	NA	NA	NA	NA	1	NA	NA	NA	0.62	NA	NA	NA	NA	NA	NA	NA	NA	0.86	0.93	1	0.9	1	0.46	NA	1	0.84	NA	0.84	0.78	0.65	NA	0.74	0.67	0.54	0.62	0.9	0.68	NA	NA	NA	0.72	NA	NA	NA	NA	NA	0.86	NA	1	NA	NA	0.93	1	0.81	0.72	0.62	0.69	0.77	0.61	1	0.63	0.24	NA	0.12	0.12	NA	0	NA	NA	NA	1	NA	0.8	0.75	1	0.89	NA	1	1	0.85	0.89	1	0.85	1	NA	NA	0.84	0.74	0.82	0.51	0.79	0.84	0.91	NA	0.65	NA	0.07	NA	NA	NA	NA	NA	NA	0.61	NA	NA	NA	NA	NA	NA	NA	NA	0.75	0.85	0.72	NA	0.91	1	1	1	0.91	0.89	0.86	0.77	0.93	NA	NA	NA	NA	NA	NA	0.09	NA	NA	NA	NA	0.8	NA	NA	NA	NA	NA	NA	NA	1	0.83	0.46	NA	0.64	0.81	0.9	0.81	0.74	NA	0.9	NA	1	NA	NA	NA	NA	NA	NA	NA	NA
intron_retention.30373	FUN_024613	NA	NA	NA	NA	NA	NA	NA	NA	NA	NA	NA	NA	NA	NA	NA	NA	NA	NA	NA	NA	NA	NA	NA	NA	NA	NA	1	NA	NA	1	NA	NA	NA	1	NA	NA	1	NA	NA	1	1	NA	1	1	NA	1	1	1	NA	NA	NA	NA	NA	NA	NA	NA	NA	NA	NA	1	NA	NA	1	1	1	1	1	1	1	1	1	1	NA	NA	NA	NA	1	NA	NA	NA	NA	NA	NA	1	NA	NA	1	NA	1	1	NA	1	0.8	1	NA	NA	NA	NA	NA	1	NA	1	1	1	1	1	NA	NA	1	NA	NA	NA	NA	NA	NA	NA	NA	NA	NA	NA	NA	NA	NA	1	NA	NA	NA	NA	NA	NA	1	1	1	1	1	1	NA	NA	NA	NA	NA	NA	NA	NA	NA	NA	NA	NA	NA	NA	NA	NA	NA	NA	NA	1	NA	NA	NA	NA	NA	1	1	1	NA	NA	NA	1	NA	NA	NA	NA	NA	NA	NA	NA
intron_retention.30376	FUN_024613	NA	NA	NA	NA	NA	NA	NA	1	NA	NA	NA	NA	NA	NA	NA	NA	NA	NA	NA	NA	NA	NA	NA	NA	NA	NA	1	NA	1	1	NA	NA	1	NA	NA	1	1	NA	1	1	1	NA	1	1	1	1	1	1	NA	NA	NA	NA	NA	NA	NA	NA	NA	NA	NA	1	NA	NA	1	1	1	1	1	0.94	0.92	0.98	1	0.98	1	NA	NA	NA	NA	NA	NA	NA	NA	NA	NA	1	NA	NA	1	NA	1	1	NA	1	1	1	1	NA	0.64	NA	0.84	1	NA	0.9	1	0.76	1	1	NA	NA	1	NA	NA	NA	NA	NA	NA	NA	NA	NA	NA	NA	NA	NA	NA	1	NA	NA	NA	0.83	NA	NA	1	0.91	0.93	1	1	0.94	NA	NA	NA	NA	NA	NA	NA	NA	NA	NA	NA	NA	NA	NA	NA	NA	NA	NA	NA	1	NA	NA	NA	NA	NA	1	1	1	NA	NA	NA	1	NA	NA	NA	NA	NA	NA	NA	NA
intron_retention.30379	FUN_024613	NA	NA	NA	NA	NA	NA	NA	1	1	NA	NA	NA	NA	NA	NA	1	NA	NA	NA	NA	NA	NA	NA	NA	NA	NA	1	NA	1	1	NA	NA	NA	1	NA	1	1	NA	1	1	1	NA	1	1	1	0.91	1	1	NA	NA	NA	NA	NA	NA	NA	NA	NA	0.9	NA	0.78	NA	NA	1	1	1	0.95	1	0.97	1	1	1	0.96	1	NA	NA	NA	NA	NA	NA	NA	NA	NA	NA	1	NA	NA	1	NA	1	1	NA	1	1	0.91	1	NA	NA	NA	0.91	0.97	NA	0.84	1	0.91	1	1	NA	NA	1	NA	NA	NA	NA	NA	NA	NA	NA	NA	NA	NA	NA	NA	NA	1	1	NA	NA	NA	0.83	NA	1	0.9	1	0.92	0.93	1	NA	NA	NA	NA	NA	NA	NA	NA	NA	NA	NA	NA	NA	NA	NA	NA	NA	NA	NA	1	NA	NA	NA	NA	NA	1	1	1	NA	1	NA	1	NA	NA	NA	NA	NA	NA	NA	NA
intron_retention.30382	FUN_024613	NA	NA	NA	NA	NA	NA	NA	1	1	NA	NA	NA	NA	NA	NA	1	NA	NA	NA	NA	NA	NA	NA	NA	NA	NA	1	NA	1	1	NA	NA	NA	1	NA	1	1	NA	1	1	1	NA	1	1	1	1	1	1	NA	NA	NA	NA	NA	NA	NA	NA	NA	NA	NA	1	NA	NA	1	1	1	1	1	1	1	0.92	1	1	NA	NA	NA	NA	NA	NA	NA	NA	NA	NA	NA	1	NA	NA	1	NA	1	1	NA	1	1	0.95	1	NA	NA	NA	0.91	1	NA	0.83	1	0.95	NA	1	NA	NA	1	NA	NA	NA	NA	NA	NA	NA	NA	NA	NA	NA	NA	NA	NA	1	1	NA	NA	NA	1	NA	1	1	1	1	0.93	1	NA	NA	NA	NA	NA	NA	NA	NA	NA	NA	NA	NA	NA	NA	NA	NA	NA	NA	NA	1	NA	NA	NA	NA	NA	1	1	1	NA	0.85	NA	1	NA	NA	NA	NA	NA	NA	NA	NA
intron_retention.30383	FUN_024613	NA	NA	0.65	NA	NA	NA	NA	1	NA	NA	NA	NA	NA	1	NA	1	NA	NA	NA	NA	NA	NA	NA	NA	NA	NA	NA	NA	NA	NA	1	NA	NA	1	NA	NA	NA	NA	NA	1	NA	NA	NA	NA	NA	NA	NA	NA	NA	NA	NA	NA	NA	NA	NA	NA	NA	NA	NA	0.82	NA	NA	NA	NA	NA	1	1	1	NA	1	1	1	NA	NA	NA	NA	NA	NA	NA	NA	NA	NA	NA	0.9	NA	1	1	NA	1	NA	1	0.83	0.86	0.88	1	NA	NA	NA	0.91	0.94	NA	0.63	0.64	1	NA	1	NA	NA	NA	NA	NA	NA	NA	NA	NA	NA	NA	NA	NA	NA	NA	NA	NA	NA	NA	NA	NA	NA	0.29	0.6	0.23	0.55	0.42	0.26	0.22	0.55	NA	NA	NA	NA	NA	0.02	NA	NA	NA	NA	NA	NA	NA	NA	NA	NA	NA	NA	NA	0.53	NA	NA	NA	NA	0.25	0.82	0.16	0.44	0.13	0.06	0.18	0.36	NA	NA	NA	NA	NA	NA	NA	NA
intron_retention.30384	FUN_024613	NA	NA	NA	0.91	NA	1	0.74	0.85	0.73	NA	NA	NA	NA	0.91	NA	0.92	NA	NA	NA	0.75	NA	NA	NA	NA	NA	NA	NA	NA	1	0.49	0.75	0.76	0.92	0.73	NA	0.91	0.82	NA	0.82	0.87	0.29	NA	0.6	0.7	NA	0.83	0.35	NA	NA	NA	NA	0.53	NA	NA	0.38	NA	0.55	0.85	0.76	0.7	NA	NA	1	0.73	0.58	0.66	0.59	0.55	0.46	0.5	0.57	0.48	NA	NA	NA	NA	NA	NA	NA	NA	0.72	1	0.44	0.93	NA	0.85	0.94	NA	0.76	0.81	0.44	0.69	0.84	0.79	0.74	NA	0.33	0.45	0.63	0.45	0.22	0.25	0.53	0.36	NA	NA	NA	NA	NA	NA	NA	NA	NA	NA	NA	NA	NA	0.67	NA	NA	NA	NA	NA	0.26	0.76	0.48	0.46	0.73	0.49	0.45	0.8	0.65	0.65	0.32	0.58	0.36	NA	NA	NA	NA	NA	NA	NA	NA	NA	NA	NA	NA	NA	NA	NA	NA	NA	NA	NA	0.48	0.71	NA	NA	0.61	0.32	0.61	0.58	0.66	0.47	0.51	0.45	0.38	NA	NA	NA	NA	NA	NA	NA	NA
intron_retention.30385	FUN_024613	0.12	0.16	0.18	0.12	0.12	0.13	0.13	0.14	0.17	0.16	0.16	0.1	0.2	0.14	0.16	0.19	0.09	0.09	0.15	0.1	0.08	0.1	0.2	0.09	0.12	0.15	0.1	0.14	0.25	0.16	0.25	0.14	0.34	0.14	0.2	0.18	0.26	NA	0.25	0.17	0.12	0.17	0.11	0.15	0.16	0.13	0.09	0.08	0.07	0.12	0.06	0.11	0.09	0.05	0.07	0.36	0.16	0.19	0.1	0.14	0.14	0.08	0.16	0.13	0.17	0.23	0.18	0.19	0.18	0.16	0.32	0.14	NA	NA	0.06	0.04	0.11	NA	0.04	NA	0.13	0.12	0.07	0.1	0.12	0.13	0.15	0.04	0.16	0.14	0.12	0.15	0.17	0.17	0.14	0.09	0.08	0.1	0.14	0.16	0.17	0.19	0.25	0.14	NA	0.11	0	0	0	NA	0.04	NA	0.05	0.06	0.08	0.05	0.04	0.07	0.16	0.02	0.04	0.04	0.08	0.07	0.1	0.1	0.1	0.07	0.17	0.11	0.2	0.2	0.16	0.17	0.17	0.09	NA	0.03	NA	0.06	NA	0.31	0	NA	0.04	0.03	0.05	0.09	0.04	0.07	0.05	0.07	0.08	0.05	0.02	0.07	0.1	0.06	0.1	0.07	0.08	0.11	0.11	0.1	0.14	0.11	0.11	0.07	NA	0	NA	NA	NA	NA	NA	NA
intron_retention.30387	FUN_024613	0.8	NA	NA	0.89	NA	0.97	NA	1	0.84	NA	0.64	NA	0.95	NA	NA	0.74	0.82	NA	0.87	0.43	0.83	0.87	0.81	0.55	NA	NA	0.6	0.71	1	0.54	0.72	0.7	0.84	0.68	NA	0.72	0.75	NA	0.84	0.87	0.28	NA	0.13	0.48	NA	0.39	0.5	NA	NA	0.41	NA	0.58	NA	NA	0.51	NA	0.51	1	0.46	0.58	0.8	0.48	0.72	0.61	0.34	0.35	0.35	0.28	0.28	0.27	0.4	0.38	1	NA	NA	NA	1	NA	NA	NA	0.76	0.85	0.5	0.95	0.76	0.77	0.81	0.67	0.56	0.85	0.3	0.63	0.62	0.71	0.66	NA	0.24	0.23	0.44	0.24	0.23	0.12	0.23	0.24	NA	NA	NA	NA	NA	1	1	NA	0.41	NA	NA	NA	NA	0.65	NA	NA	NA	0.25	0.73	0.26	0.75	0.46	0.42	0.77	0.27	0.45	0.34	0.39	0.55	0.05	0.38	0.27	NA	0.75	1	NA	NA	NA	NA	NA	NA	NA	NA	0.82	NA	1	NA	NA	0.55	NA	NA	0.53	0.69	0.81	NA	NA	0.21	0.41	0.67	0.27	0.26	0.1	0.5	0.39	NA	NA	NA	NA	NA	NA	NA	NA
intron_retention.30389	FUN_024613	1	1	1	1	1	1	1	1	1	1	1	NA	1	1	NA	1	NA	1	NA	1	NA	1	NA	1	1	NA	1	1	1	1	1	1	1	1	NA	1	1	NA	1	1	1	1	1	1	1	1	1	1	NA	NA	NA	1	1	NA	NA	NA	NA	1	1	1	NA	1	1	1	1	1	1	1	1	1	1	1	NA	NA	1	1	NA	NA	1	NA	1	1	1	1	1	1	1	1	1	1	1	1	1	1	1	1	NA	1	1	1	1	1	NA	1	NA	1	1	1	0.51	NA	NA	NA	NA	NA	1	NA	NA	1	NA	NA	NA	NA	1	NA	1	1	NA	1	1	0.9	1	1	NA	1	NA	1	NA	NA	NA	1	NA	NA	NA	NA	NA	NA	NA	NA	NA	NA	NA	NA	NA	NA	NA	1	1	1	NA	1	NA	NA	NA	NA	NA	NA	NA	NA	NA	NA	NA	NA	NA	NA	NA	NA
intron_retention.30390	FUN_024613	1	1	1	1	1	1	1	1	1	1	1	NA	1	1	NA	1	NA	1	NA	1	NA	1	NA	1	1	NA	1	1	1	1	1	1	1	1	NA	1	1	NA	1	0.99	1	1	1	1	1	1	1	1	NA	NA	NA	1	1	NA	NA	NA	NA	0.95	1	1	NA	1	1	1	1	1	1	1	1	1	1	0.99	NA	NA	1	1	NA	NA	1	NA	1	1	1	1	1	1	1	1	1	1	1	1	1	1	1	NA	NA	1	1	1	1	1	NA	0.91	NA	1	1	1	1	NA	NA	NA	NA	NA	1	NA	NA	1	NA	NA	NA	NA	1	NA	0.83	1	NA	1	1	1	1	1	NA	1	NA	0.92	NA	NA	NA	1	NA	NA	NA	NA	NA	NA	NA	NA	NA	NA	NA	NA	NA	NA	NA	1	1	1	NA	1	NA	NA	NA	NA	NA	NA	NA	NA	NA	NA	NA	NA	NA	NA	NA	NA
intron_retention.30391	FUN_024613	1	1	1	1	1	1	1	1	1	1	1	NA	1	1	NA	1	NA	1	NA	1	NA	1	NA	1	1	NA	1	1	1	1	1	1	1	1	NA	1	1	NA	1	1	0.92	1	1	1	0.97	1	1	1	NA	NA	NA	1	1	NA	NA	NA	NA	1	1	1	NA	1	1	1	1	1	1	1	0.97	0.99	1	0.98	NA	NA	1	1	NA	NA	1	NA	1	1	NA	1	1	1	1	1	1	1	0.97	1	1	1	1	NA	NA	1	0.89	1	1	1	0.9	0.91	NA	1	1	1	1	NA	NA	NA	NA	NA	1	NA	NA	1	NA	NA	NA	NA	1	NA	1	1	NA	1	1	1	1	1	0.67	1	NA	1	NA	NA	NA	1	NA	NA	NA	NA	NA	NA	NA	NA	NA	NA	NA	NA	NA	NA	NA	1	1	1	NA	1	NA	NA	NA	NA	NA	NA	NA	NA	NA	NA	NA	NA	NA	NA	NA	NA
intron_retention.30392	FUN_024613	1	1	1	1	1	1	1	1	1	1	1	NA	1	1	NA	1	NA	1	NA	1	NA	1	NA	1	1	NA	1	1	1	1	1	1	1	1	NA	1	1	NA	1	1	1	1	1	1	1	1	1	1	NA	NA	NA	1	1	NA	NA	NA	NA	1	1	1	NA	1	1	1	1	1	1	1	1	0.99	1	1	NA	NA	1	1	NA	NA	1	NA	1	1	NA	1	1	1	1	1	1	1	1	1	1	1	1	NA	NA	1	0.97	1	1	0.95	NA	1	NA	1	1	1	1	NA	NA	NA	NA	NA	1	NA	NA	1	NA	NA	NA	NA	1	NA	1	1	NA	1	1	1	1	1	NA	1	NA	1	NA	NA	NA	1	NA	NA	NA	NA	NA	NA	NA	NA	NA	NA	NA	NA	NA	NA	NA	1	1	1	NA	1	NA	NA	NA	NA	NA	NA	NA	NA	NA	NA	NA	NA	NA	NA	NA	NA
intron_retention.30393	FUN_024613	1	NA	1	1	1	1	1	1	1	1	1	NA	1	NA	NA	1	NA	1	NA	1	NA	1	NA	1	1	NA	1	1	1	1	1	1	1	1	NA	1	1	NA	1	0.99	1	1	1	1	0.95	1	1	1	NA	NA	NA	NA	1	NA	1	NA	1	1	1	1	1	1	1	1	0.97	1	1	1	1	0.99	1	1	NA	1	1	1	NA	NA	1	NA	1	1	NA	1	1	1	1	1	1	1	1	1	1	1	1	NA	NA	1	1	1	1	1	NA	1	NA	1	1	1	1	NA	NA	NA	NA	NA	1	NA	NA	1	NA	NA	NA	NA	1	NA	1	1	NA	1	1	1	NA	0.75	NA	1	NA	1	NA	NA	NA	1	NA	NA	NA	NA	NA	NA	NA	NA	NA	NA	NA	NA	NA	NA	NA	1	1	NA	NA	NA	NA	NA	NA	NA	NA	NA	NA	NA	NA	NA	NA	NA	NA	NA	NA	NA
intron_retention.30394	FUN_024613	1	NA	1	0.93	NA	1	1	1	1	1	1	0.82	1	NA	0.91	1	NA	1	NA	1	0.9	1	NA	NA	1	NA	1	1	1	1	0.9	0.97	0.97	0.97	0.9	1	0.97	NA	0.97	0.98	1	1	0.9	0.92	0.79	0.84	0.94	0.92	NA	NA	NA	NA	1	NA	NA	NA	1	0.9	0.97	1	0.86	1	1	0.81	0.92	0.91	0.88	0.86	0.82	0.83	0.89	0.9	NA	1	0.74	1	NA	NA	1	NA	NA	1	0.61	0.88	1	0.74	1	1	1	0.91	0.74	0.95	0.95	0.97	1	NA	0.81	0.87	1	0.52	0.84	0.8	0.91	0.74	1	0.71	1	1	1	NA	NA	NA	NA	NA	0.86	NA	NA	1	NA	NA	NA	NA	1	NA	0.95	0.93	NA	0.92	1	0.75	NA	0.92	NA	0.68	NA	0.93	NA	1	NA	1	NA	NA	NA	NA	NA	NA	NA	NA	NA	NA	NA	NA	NA	NA	NA	0.87	NA	0.7	NA	0.75	NA	NA	NA	NA	NA	NA	NA	NA	NA	NA	NA	NA	NA	NA	NA	NA
intron_retention.30395	FUN_024613	0.18	0.21	0.16	0.17	0.17	0.21	0.18	0.17	0.39	0.29	0.23	0.4	0.23	0.22	0.41	0.26	0.23	0.18	0.22	0.19	0.18	0.19	0.15	0.22	0.27	0.24	0.39	0.34	0.44	0.47	0.33	0.39	0.63	0.73	0.79	0.64	0.79	NA	0.6	0.6	0.48	0.77	0.64	0.67	0.67	0.83	0.56	0.45	0.19	0.12	0.19	0.14	0.2	0.18	0.18	0.18	0.26	0.33	0.29	0.24	0.32	0.25	0.24	0.29	0.72	0.69	0.58	0.65	0.73	0.74	0.59	0.75	0.21	1	0.52	0.97	0.15	1	0.5	NA	0.15	0.16	0.17	0.23	0.25	0.18	0.16	0.13	0.27	0.37	0.23	0.25	0.35	0.22	0.2	0.13	0.14	0.16	0.3	0.16	0.23	0.33	0.25	0.14	0.42	1	1	1	1	NA	NA	NA	0.04	0.21	0.13	0.09	0.15	0.14	0.09	0.12	0.02	0.07	0.16	0.1	0.14	0.16	0.1	0.14	0.13	0.21	0.12	0.15	0.12	0.16	0.07	0.11	NA	0.45	0.59	1	NA	1	NA	NA	0.16	0.05	0.06	0.11	0.02	0.06	0.08	0.05	0.06	0.08	0.05	0.11	0.14	0.12	0.1	0.07	0.09	0.07	0.05	0.13	0.09	0.04	0.06	0.04	NA	0.05	NA	NA	NA	NA	NA	NA
intron_retention.30396	FUN_024613	1	1	1	1	NA	1	1	1	1	1	1	1	1	1	1	1	1	1	1	1	1	1	NA	1	1	NA	1	1	1	1	1	1	0.95	1	1	1	0.99	NA	1	1	1	1	0.98	0.99	1	1	1	0.97	1	NA	1	1	1	NA	1	NA	1	0.81	1	1	0.92	1	1	0.97	1	1	0.93	0.98	0.97	0.96	0.97	0.99	1	1	0.81	1	NA	1	1	NA	1	1	1	1	1	1	1	1	0.84	0.94	1	1	0.96	1	1	1	0.87	0.94	0.97	0.8	0.84	0.94	1	0.84	1	1	1	1	1	NA	NA	NA	NA	NA	1	NA	NA	1	NA	NA	NA	NA	1	1	1	1	NA	1	0.93	1	0.93	1	1	0.96	NA	1	NA	1	1	1	NA	1	NA	1	NA	NA	NA	0.92	NA	NA	NA	NA	NA	NA	NA	1	1	0.81	NA	NA	NA	NA	NA	1	NA	NA	NA	NA	NA	NA	NA	NA	NA	NA	NA	NA
intron_retention.30399	FUN_024613	1	1	1	1	NA	1	1	1	1	1	1	0.92	0.78	1	0.94	1	1	1	1	1	1	1	NA	0.93	1	1	1	1	1	0.95	1	1	0.97	1	1	0.97	0.93	NA	0.98	0.96	0.95	0.96	0.89	0.99	0.9	0.99	0.91	0.97	0.93	0.8	1	0.94	1	1	0.94	NA	1	0.81	0.95	1	1	1	1	0.97	0.97	0.98	0.93	0.91	0.8	0.9	0.92	0.9	1	NA	1	1	NA	1	1	NA	NA	1	1	1	1	0.94	1	1	0.93	0.82	0.97	1	0.96	0.95	0.88	1	0.8	0.61	0.87	0.75	0.84	0.88	0.9	0.82	1	0.79	1	1	1	NA	NA	NA	NA	NA	1	NA	NA	0.96	NA	NA	NA	NA	0.95	1	0.95	0.82	1	1	0.81	1	0.94	0.95	0.73	0.6	NA	0.6	NA	1	1	1	NA	1	NA	1	NA	NA	NA	1	NA	NA	NA	NA	NA	NA	NA	1	1	0.93	NA	1	NA	0.71	0.63	0.92	NA	NA	NA	NA	NA	NA	NA	NA	NA	NA	NA	NA
intron_retention.30402	FUN_024613	NA	NA	NA	NA	NA	NA	NA	NA	NA	NA	NA	NA	NA	NA	NA	NA	NA	NA	NA	NA	NA	NA	NA	NA	NA	NA	NA	NA	NA	NA	NA	NA	NA	NA	NA	NA	NA	NA	NA	NA	NA	NA	NA	NA	NA	NA	NA	NA	NA	NA	NA	NA	NA	NA	NA	NA	NA	NA	NA	NA	NA	NA	NA	NA	1	NA	1	0.87	NA	0.9	NA	NA	NA	NA	NA	NA	NA	NA	NA	NA	NA	NA	NA	NA	NA	NA	NA	NA	NA	NA	NA	NA	NA	NA	NA	NA	NA	NA	1	1	NA	0.92	NA	NA	NA	NA	NA	NA	NA	NA	NA	NA	NA	NA	NA	NA	NA	NA	NA	NA	NA	NA	NA	NA	NA	NA	NA	NA	NA	NA	NA	NA	NA	0.91	NA	0.91	NA	NA	NA	NA	NA	NA	NA	NA	NA	NA	NA	NA	NA	NA	NA	NA	NA	NA	NA	NA	NA	NA	NA	NA	NA	NA	NA	NA	NA	NA	NA	1	NA	NA	NA	NA	NA	NA	NA	NA
intron_retention.30403	FUN_024613	NA	NA	NA	NA	NA	NA	NA	NA	NA	NA	NA	NA	NA	NA	NA	NA	NA	NA	NA	NA	NA	NA	NA	NA	NA	NA	NA	NA	NA	NA	NA	NA	NA	NA	NA	NA	NA	NA	NA	NA	NA	NA	NA	1	NA	NA	NA	NA	NA	NA	NA	NA	NA	NA	NA	NA	NA	NA	NA	NA	NA	NA	NA	NA	1	NA	1	0.97	NA	1	1	NA	NA	NA	NA	NA	NA	NA	NA	NA	NA	NA	NA	NA	NA	NA	NA	NA	NA	NA	NA	NA	NA	NA	NA	NA	NA	NA	1	1	NA	0.84	1	NA	NA	NA	NA	NA	NA	NA	NA	NA	NA	NA	NA	NA	NA	NA	NA	NA	NA	NA	NA	NA	NA	NA	NA	NA	NA	NA	NA	1	0.92	0.78	NA	1	NA	NA	NA	NA	NA	NA	NA	NA	NA	NA	NA	NA	NA	NA	NA	NA	NA	NA	NA	NA	NA	NA	NA	NA	NA	NA	NA	NA	NA	NA	NA	1	NA	NA	NA	NA	NA	NA	NA	NA
intron_retention.30404	FUN_024613	NA	NA	NA	NA	NA	NA	NA	NA	NA	NA	NA	NA	NA	NA	NA	NA	NA	NA	NA	NA	NA	NA	NA	NA	NA	NA	NA	NA	NA	NA	NA	NA	NA	NA	NA	NA	NA	NA	NA	0.75	NA	NA	NA	0.9	NA	NA	0.9	NA	NA	NA	NA	NA	NA	NA	NA	NA	NA	NA	NA	NA	NA	NA	NA	NA	0.94	NA	0.81	0.97	0.74	0.88	0.81	0.94	NA	NA	NA	NA	NA	NA	NA	NA	NA	NA	NA	NA	NA	NA	NA	NA	0.45	NA	NA	0.76	NA	0.5	NA	NA	NA	NA	0.64	0.94	NA	0.66	0.93	NA	NA	NA	NA	NA	NA	1	NA	NA	NA	NA	NA	NA	NA	NA	NA	NA	NA	NA	NA	NA	NA	NA	NA	NA	0.52	NA	0.48	0.39	0.46	0.61	0.64	0.45	NA	NA	NA	NA	NA	NA	NA	NA	NA	NA	NA	NA	NA	NA	NA	NA	NA	NA	NA	NA	NA	NA	NA	NA	NA	NA	0.47	0.73	0.29	0.32	NA	0.5	NA	NA	NA	NA	NA	NA	NA	NA
intron_retention.30405	FUN_024613	NA	NA	NA	NA	NA	NA	NA	NA	NA	NA	NA	NA	NA	NA	NA	NA	NA	NA	NA	NA	NA	NA	NA	NA	NA	NA	NA	NA	NA	NA	NA	NA	NA	NA	NA	NA	NA	NA	NA	NA	1	NA	NA	NA	NA	1	1	NA	NA	NA	NA	NA	NA	NA	NA	NA	NA	NA	NA	NA	NA	NA	NA	NA	0.83	NA	1	1	1	0.96	1	1	NA	NA	NA	NA	NA	NA	NA	NA	NA	NA	NA	NA	NA	NA	NA	NA	NA	NA	NA	1	NA	NA	NA	NA	NA	NA	0.93	1	NA	0.92	1	NA	1	NA	NA	NA	NA	1	NA	NA	NA	NA	NA	NA	NA	NA	NA	NA	NA	NA	NA	NA	NA	NA	NA	NA	1	NA	NA	1	1	1	NA	0.9	NA	NA	NA	NA	NA	NA	NA	NA	NA	NA	NA	NA	NA	NA	NA	NA	NA	NA	NA	NA	NA	NA	NA	NA	NA	NA	NA	NA	NA	NA	NA	NA	NA	NA	NA	NA	NA	NA	NA	NA
intron_retention.30407	FUN_024613	NA	NA	NA	NA	NA	NA	NA	NA	NA	NA	NA	NA	NA	NA	NA	NA	NA	NA	NA	NA	NA	NA	NA	NA	NA	NA	NA	NA	NA	NA	NA	NA	NA	NA	NA	NA	NA	NA	NA	NA	1	NA	NA	NA	NA	1	1	NA	NA	NA	NA	NA	NA	NA	NA	NA	NA	NA	NA	NA	NA	NA	NA	NA	1	NA	1	0.97	1	1	0.89	1	NA	NA	NA	NA	NA	NA	NA	NA	NA	NA	NA	NA	NA	NA	NA	NA	NA	NA	NA	1	NA	NA	NA	NA	NA	NA	1	1	NA	0.91	1	NA	1	NA	NA	NA	NA	1	NA	NA	NA	NA	NA	NA	NA	NA	NA	NA	NA	NA	NA	NA	NA	NA	NA	NA	1	NA	NA	1	0.93	0.93	NA	NA	NA	NA	NA	NA	NA	NA	NA	NA	NA	NA	NA	NA	NA	NA	NA	NA	NA	NA	NA	NA	NA	NA	NA	NA	NA	NA	NA	NA	NA	NA	NA	NA	NA	NA	NA	NA	NA	NA	NA	NA
intron_retention.30408	FUN_024613	NA	NA	NA	NA	NA	NA	NA	NA	NA	NA	NA	NA	NA	NA	NA	NA	NA	NA	NA	NA	NA	NA	NA	NA	NA	NA	NA	NA	NA	NA	NA	NA	NA	NA	NA	NA	NA	NA	NA	1	NA	NA	NA	NA	NA	NA	NA	NA	NA	NA	NA	NA	NA	NA	NA	NA	NA	NA	NA	NA	NA	NA	NA	NA	0.65	NA	0.86	0.86	NA	1	1	0.94	NA	NA	NA	NA	NA	NA	1	NA	NA	NA	NA	NA	NA	NA	NA	NA	1	NA	NA	1	NA	NA	NA	NA	NA	NA	0.53	0.82	NA	0.58	NA	NA	NA	NA	NA	NA	NA	NA	NA	NA	NA	NA	NA	NA	NA	NA	NA	NA	NA	NA	NA	NA	NA	NA	NA	NA	NA	NA	NA	0.87	0.88	0.86	0.93	NA	NA	NA	NA	NA	NA	NA	NA	NA	NA	NA	NA	NA	NA	NA	NA	NA	NA	NA	NA	NA	NA	NA	NA	NA	NA	NA	NA	NA	NA	NA	NA	NA	NA	NA	NA	NA	NA	NA	NA	NA
intron_retention.30410	FUN_024613	0.85	NA	NA	1	NA	1	1	1	0.74	NA	NA	NA	NA	0.9	NA	1	1	NA	NA	0.85	NA	NA	NA	NA	NA	NA	NA	NA	0.57	0.75	0.54	NA	0.61	0.76	NA	NA	0.45	NA	0.52	0.85	0.47	NA	0.35	0.83	0.46	0.4	0.49	0.9	NA	NA	NA	1	NA	1	1	NA	NA	0.68	0.82	0.77	NA	NA	0.42	0.87	0.32	0.45	0.43	0.3	0.28	0.29	0.49	0.25	NA	NA	NA	NA	NA	NA	NA	NA	NA	NA	0.76	0.85	NA	NA	1	NA	0.79	0.68	0.93	0.63	0.75	0.86	NA	NA	0.19	0.2	0.35	0.44	0.18	0.27	0.23	0.26	0.23	0.19	NA	NA	NA	NA	NA	NA	NA	NA	1	NA	NA	1	NA	NA	NA	NA	NA	0.81	0.78	0.94	0.79	0.94	0.63	0.52	0.74	0.45	0.46	0.48	NA	NA	NA	NA	NA	NA	NA	0.41	NA	NA	NA	NA	NA	1	NA	0.83	NA	NA	NA	NA	NA	1	1	0.71	NA	0.83	NA	0.71	0.35	0.68	0.32	0.38	NA	0.82	NA	NA	NA	NA	NA	NA	NA	NA
intron_retention.30411	FUN_024613	1	NA	NA	1	NA	0.95	1	1	NA	NA	NA	NA	NA	NA	NA	1	NA	NA	NA	1	NA	NA	NA	NA	NA	NA	NA	NA	NA	NA	NA	NA	1	1	NA	NA	1	NA	1	1	NA	NA	1	1	1	1	NA	NA	NA	NA	NA	1	NA	1	1	NA	NA	NA	NA	1	NA	NA	NA	1	1	1	1	1	0.88	1	0.94	1	NA	NA	NA	NA	NA	NA	NA	NA	NA	NA	1	1	NA	NA	1	NA	1	NA	0.68	1	1	1	NA	NA	NA	NA	1	1	NA	0.92	0.92	1	NA	NA	NA	NA	NA	NA	NA	NA	NA	NA	NA	NA	NA	1	NA	NA	NA	NA	NA	NA	1	1	0.85	1	0.62	NA	0.81	0.82	0.62	0.91	NA	NA	NA	NA	NA	NA	NA	NA	NA	NA	NA	NA	NA	1	NA	0.89	NA	NA	NA	NA	NA	0.84	1	1	NA	1	NA	0.77	0.77	NA	NA	NA	NA	1	NA	NA	NA	NA	NA	NA	NA	NA
intron_retention.30412	FUN_024613	0.17	0.17	0.1	0.14	0.11	0.15	0.18	0.19	0.09	0.09	0.05	0.1	0.14	0.13	0.08	0.18	0.11	0.09	0.08	0.11	0.07	0.08	0.07	0.08	0.06	0.04	0.07	0.05	0.08	0.08	0.08	0.07	0.08	0.08	0.03	0.08	0.07	0.06	0.12	0.14	0.08	0.1	0.08	0.1	0.11	0.09	0.07	0.15	0.08	0.07	0.1	0.1	0.07	0.11	0.09	NA	0.05	0.07	0.06	0.05	0.06	0.03	0.07	0.08	0.11	0.05	0.09	0.08	0.08	0.09	0.09	0.06	0.22	0	0.11	0.15	0.08	0	NA	NA	0.07	0.08	0.15	0.12	0.11	0.08	0.1	0.06	0.08	0.08	0.1	0.1	0.08	0.1	0.06	0.03	0.05	0.04	0.12	0.09	0.09	0.09	0.09	0.09	0.28	0.19	0	0.05	0.16	0	0	0	0.04	0.07	0.11	0.14	0.06	0.07	0.08	0.06	0.05	0.08	0.04	0.08	0.1	0.08	0.1	0.1	0.05	0.07	0.11	0.08	0.09	0.1	0.06	0.08	NA	0.1	0	0.02	0	0.08	0	NA	0.11	0.09	0.09	0.09	0.05	0.12	0.07	0.08	0.06	0.08	0.05	0.11	0.16	0.09	0.18	0.1	0.06	0.07	0.1	0.07	0.1	0.06	0.04	0.07	NA	NA	NA	NA	NA	NA	0	NA
intron_retention.30415	FUN_024613	0.91	1	NA	1	NA	1	1	1	0.45	NA	NA	1	NA	NA	NA	1	NA	NA	NA	0.84	NA	NA	NA	NA	NA	NA	NA	NA	0.47	1	0.72	NA	0.93	0.82	NA	NA	0.62	NA	0.67	0.9	0.74	0.81	0.49	0.86	0.59	0.79	0.52	1	NA	NA	NA	1	NA	NA	NA	NA	NA	NA	NA	0.9	1	NA	0.4	0.73	0.43	0.33	0.29	0.31	0.33	0.44	0.57	0.29	0.53	NA	NA	NA	NA	NA	1	NA	NA	NA	0.77	0.82	NA	NA	1	NA	NA	0.85	0.9	0.7	0.56	0.83	0.72	NA	0.24	0.2	0.27	0.63	0.28	0.35	0.3	0.34	1	0	NA	1	NA	NA	NA	NA	NA	NA	NA	NA	NA	NA	NA	NA	NA	NA	NA	NA	NA	1	NA	0.94	NA	0.5	0.86	0.91	0.62	0.53	NA	0.53	NA	NA	NA	NA	NA	NA	NA	NA	NA	NA	NA	1	NA	1	1	NA	NA	NA	NA	1	1	1	NA	NA	NA	0.71	0.73	0.84	0.43	NA	NA	NA	NA	NA	NA	NA	NA	NA	NA	NA
intron_retention.30416	FUN_024613	1	1	1	1	1	1	1	1	1	1	NA	1	NA	1	NA	1	1	1	1	1	1	1	NA	0.94	1	NA	1	1	1	1	1	1	0.93	1	NA	1	1	NA	0.94	0.98	1	0.9	1	1	0.96	1	0.95	1	1	1	NA	1	1	1	1	NA	1	1	1	1	0.95	1	1	1	0.98	0.95	0.98	0.98	0.94	0.94	0.97	0.96	1	NA	1	NA	NA	NA	1	NA	1	1	1	1	1	1	1	1	1	1	1	0.92	1	1	0.96	1	1	1	1	0.98	1	0.98	0.96	0.92	1	NA	NA	1	NA	NA	NA	NA	NA	NA	1	1	1	1	NA	1	0.73	NA	1	1	1	1	0.94	1	1	0.95	1	0.92	1	1	1	1	NA	NA	NA	NA	NA	NA	NA	NA	NA	1	NA	1	NA	1	1	1	1	1	NA	1	1	1	NA	1	1	1	1	1	1	0.75	1	1	NA	NA	NA	NA	NA	NA	NA	NA
intron_retention.30417	FUN_024613	1	1	NA	1	NA	1	NA	1	NA	NA	NA	1	NA	NA	NA	1	NA	NA	NA	NA	NA	NA	NA	NA	NA	NA	NA	NA	NA	1	1	NA	1	1	NA	NA	1	NA	1	1	1	NA	1	1	1	1	NA	NA	NA	NA	NA	1	NA	NA	NA	NA	NA	NA	NA	1	1	NA	NA	NA	1	NA	1	1	0.73	1	1	1	1	NA	NA	NA	NA	NA	1	NA	NA	NA	NA	1	NA	NA	1	NA	NA	1	0.71	1	NA	NA	1	NA	NA	NA	1	1	NA	0.97	1	1	1	NA	NA	1	NA	NA	NA	NA	NA	NA	NA	NA	NA	NA	NA	NA	NA	NA	NA	NA	NA	1	NA	1	NA	NA	0.81	0.93	0.74	0.94	NA	0.92	NA	NA	NA	NA	NA	NA	NA	NA	NA	NA	NA	1	NA	NA	NA	NA	NA	NA	NA	1	1	NA	NA	NA	NA	NA	NA	NA	NA	NA	NA	NA	NA	NA	NA	NA	NA	NA	NA	NA
intron_retention.30418	FUN_024613	1	1	1	1	1	1	1	1	1	1	1	1	1	1	1	1	1	1	0.92	0.97	1	0.92	1	1	1	1	1	1	1	1	1	1	1	0.9	0.91	1	1	NA	0.93	1	0.93	1	0.94	0.95	0.92	1	1	0.89	1	1	1	0.93	1	0.96	1	NA	1	0.97	0.95	0.97	1	1	1	1	1	0.96	0.96	0.84	1	0.78	0.87	0.85	NA	NA	NA	0.92	NA	NA	NA	NA	0.97	1	1	0.97	1	1	1	1	1	0.92	1	1	0.95	1	1	1	1	0.85	0.81	0.79	NA	0.82	0.92	0.92	NA	NA	NA	NA	NA	NA	NA	NA	NA	1	1	1	1	1	1	NA	NA	NA	1	1	0.96	0.98	0.88	1	0.96	0.9	0.8	1	0.89	0.8	0.81	0.86	NA	1	1	1	NA	NA	NA	NA	NA	NA	1	1	NA	1	1	1	1	NA	NA	1	1	1	1	1	0.84	0.92	0.91	0.83	0.6	0.7	0.83	0.79	NA	NA	NA	NA	NA	NA	NA	NA
intron_retention.30419	FUN_024613	0.32	0.47	0.26	0.26	0.27	0.34	0.44	0.39	0.36	0.22	0.37	0.17	0.26	0.31	0.3	0.2	0.25	0.22	0.3	0.29	0.2	0.22	0.26	0.2	0.19	0.23	0.18	0.19	0.15	0.19	0.21	0.15	0.21	0.18	0.14	0.19	0.13	0.12	0.22	0.17	0.11	0.12	0.07	0.19	0.15	0.13	0.1	0.14	0.27	0.2	0.25	0.26	0.32	0.27	0.27	0.28	0.11	0.23	0.13	0.18	0.11	0.14	0.22	0.15	0.08	0.08	0.07	0.08	0.08	0.08	0.11	0.06	0.04	0.05	0.01	0.11	0.08	0.09	0.04	0	0.25	0.27	0.32	0.18	0.29	0.2	0.28	0.09	0.22	0.18	0.2	0.19	0.12	0.23	0.18	0.13	0.07	0.06	0.09	0.1	0.07	0.12	0.13	0.09	0	0.01	NA	0.02	0.05	NA	0.03	0	0.12	0.28	0.21	0.24	0.19	0.25	0.22	0.1	0.15	0.13	0.23	0.17	0.17	0.23	0.32	0.19	0.18	0.15	0.22	0.16	0.11	0.18	0.13	0.13	NA	0.22	0.29	0.17	0	0.08	0	NA	0.17	0.21	0.26	0.23	0.17	0.33	0.21	0.15	0.18	0.13	0.14	0.24	0.23	0.3	0.24	0.2	0.17	0.14	0.15	0.17	0.17	0.13	0.14	0.1	NA	NA	NA	0.33	NA	0	NA	NA
intron_retention.30420	FUN_024613	1	1	1	1	1	0.98	1	1	1	1	1	1	1	1	1	1	1	1	1	0.93	1	1	1	1	1	NA	1	1	1	1	1	1	1	1	NA	1	1	NA	1	1	1	1	1	1	1	1	1	1	1	0.9	1	1	1	1	1	NA	1	1	1	1	1	1	1	1	1	1	1	0.95	1	1	1	1	NA	NA	NA	NA	NA	NA	NA	NA	1	1	1	1	0.93	1	1	1	1	1	1	1	1	1	1	1	1	1	1	0.92	NA	0.9	1	1	NA	NA	NA	NA	NA	NA	NA	NA	NA	1	1	1	1	0.98	1	0.81	NA	0.7	1	1	1	1	1	0.94	0.84	1	0.92	0.92	1	0.9	1	1	NA	NA	1	1	NA	NA	NA	NA	NA	1	1	1	NA	1	1	1	1	NA	NA	1	1	1	1	1	1	1	1	1	NA	0.91	0.9	1	NA	NA	NA	NA	NA	NA	NA	NA
intron_retention.30421	FUN_024613	1	1	0.96	0.92	1	0.87	0.96	0.97	1	0.92	1	1	0.87	0.95	1	0.95	0.95	0.87	1	0.82	0.96	0.92	1	0.64	0.84	0.49	0.92	0.95	0.86	0.89	0.85	0.81	0.74	0.82	0.8	0.65	0.72	NA	0.86	0.79	0.95	0.73	0.66	0.72	0.8	0.7	0.75	0.67	0.95	0.73	1	0.8	0.92	0.86	0.88	NA	0.89	1	1	0.79	0.95	0.81	0.71	0.81	0.75	0.58	0.46	0.45	0.63	0.61	0.6	0.55	NA	NA	NA	0.47	0.02	1	NA	NA	1	0.89	0.92	0.82	0.97	1	0.89	1	0.69	0.82	0.84	0.83	0.77	0.88	0.82	0.94	0.35	0.68	0.59	0.58	0.46	0.57	0.69	0.59	NA	NA	NA	NA	NA	NA	NA	NA	0.81	1	0.93	0.71	0.87	0.89	1	NA	0.91	0.69	1	0.8	0.73	0.85	1	0.95	0.64	0.91	0.82	0.54	0.69	0.74	0.67	0.71	NA	0.51	1	NA	NA	NA	NA	NA	0.77	1	0.95	1	1	0.98	0.94	0.87	0.75	NA	0.47	0.84	0.92	0.82	0.63	0.95	0.63	0.77	0.77	0.5	0.52	0.55	0.76	0.57	NA	NA	NA	NA	NA	NA	NA	NA
intron_retention.30424	FUN_024613	1	1	1	1	1	1	1	1	1	1	1	1	1	1	1	0.95	1	1	1	1	1	1	1	1	1	1	1	0.95	1	1	1	1	1	1	1	1	1	NA	1	1	0.95	1	0.89	1	1	1	1	1	1	1	1	1	1	1	1	NA	1	1	1	0.93	1	1	1	1	0.96	1	1	0.97	1	1	1	1	NA	NA	NA	NA	NA	1	NA	NA	1	1	1	1	1	1	1	1	0.97	1	1	1	1	1	1	1	1	1	1	1	NA	1	1	1	NA	NA	NA	NA	NA	NA	NA	NA	NA	1	1	1	1	1	1	NA	1	NA	1	1	1	1	1	1	1	1	1	1	1	1	1	1	NA	1	1	NA	NA	NA	NA	NA	NA	1	1	1	1	1	1	1	1	NA	NA	1	1	1	1	1	1	1	1	1	NA	1	1	1	NA	NA	NA	NA	NA	NA	NA	NA
intron_retention.30425	FUN_024613	1	1	1	0.97	0.96	0.97	1	1	1	1	1	1	1	1	1	1	1	1	0.91	0.94	0.98	0.93	1	1	0.97	1	1	1	1	0.92	1	1	1	0.95	0.89	1	1	NA	0.95	1	0.97	1	0.94	1	1	0.96	1	0.93	1	0.86	1	0.98	1	0.92	1	NA	1	1	0.94	0.94	1	1	1	1	1	0.92	0.96	0.84	1	0.79	0.96	0.89	NA	1	NA	1	NA	1	NA	NA	0.95	1	1	1	1	1	1	1	0.94	1	1	1	0.95	1	1	1	0.76	1	0.87	0.9	NA	0.81	0.94	0.78	NA	NA	1	NA	NA	NA	NA	NA	0.96	1	1	1	1	0.98	1	1	1	0.84	1	1	0.94	1	1	0.96	0.84	0.82	0.82	1	0.94	0.75	0.82	0.94	NA	1	NA	NA	NA	1	NA	NA	0.88	1	0.92	0.98	1	1	1	1	1	0.83	1	1	1	1	1	1	1	0.95	0.86	0.84	NA	0.9	0.92	NA	NA	NA	NA	NA	NA	NA	NA	NA
intron_retention.30427	FUN_024613	0.03	0.06	0.01	0	0	0.01	0.02	0	0.02	0	0.01	0.03	0	0	0	0	0.02	0.03	0.01	0	0.01	0	0	0	0.01	0.03	0	0.02	0.02	0.01	0.01	0.02	0.02	0.02	0.01	0.01	0.06	0	0.04	0.08	0.07	0.06	0.07	0.06	0.19	0.09	0.08	0.11	0.04	0	0.03	0.02	0.02	0.01	0.01	0	0.02	0.01	0.01	0.01	0.01	0	0.01	0.02	0	0.01	0	0	0.04	0	0.02	0.01	0.01	0.26	0.07	0.13	0	0	0.14	0	0.03	0.01	0.01	0	0.01	0	0.01	0	0.02	0	0	0.01	0	0.01	0	0.02	0	0	0	0	0	0	0	0	0	0	1	0.01	0	NA	0	0	0	0	0	0	0.01	0.02	0	0.01	0	0.02	0.01	0	0.01	0	0.01	0.01	0	0	0.01	0	0	0	0.01	0.01	NA	0	0.24	0	0	0.09	0.14	NA	0	0	0.01	0.02	0.01	0.01	0.03	0	0	0	0	0.01	0.01	0.01	0	0	0.01	0.01	0.01	0.02	0	0	0	0	NA	NA	NA	0	NA	0	NA	NA
intron_retention.30428	FUN_024613	NA	NA	NA	NA	NA	NA	NA	1	1	0.92	NA	0.84	NA	0.75	NA	0.34	0.9	1	NA	0.87	0.42	0.58	0.55	0.73	0.66	NA	0.56	0.85	0.87	0.74	0.95	0.65	0.77	0.94	0.4	0.84	0.64	NA	0.6	0.73	0.34	NA	0.26	0.67	0.2	0.36	NA	0.22	0.93	1	NA	NA	0.75	0.83	1	1	0.31	0.7	0.48	0.6	0.53	NA	0.55	0.44	0.5	0.42	0.56	0.33	0.26	0.22	0.57	0.21	0.42	NA	NA	NA	NA	NA	1	NA	1	0.93	0.79	0.87	NA	NA	0.56	1	0.85	NA	0.74	0.73	0.44	0.73	0.71	NA	0.55	0.48	0.79	0.36	0.39	0.34	0.46	0.41	0	NA	NA	1	NA	NA	NA	NA	NA	NA	0.56	1	NA	0.87	0.64	NA	NA	NA	NA	0.91	0.88	0.69	0.87	1	NA	0.86	0.53	NA	0.78	NA	0.84	NA	NA	1	NA	NA	NA	NA	NA	NA	0.9	NA	NA	0.81	NA	1	1	NA	NA	NA	NA	0.94	NA	1	NA	0.61	0.81	0.82	1	1	NA	NA	NA	0.86	NA	NA	NA	NA	NA	NA	NA	NA
intron_retention.30429	FUN_024613	NA	NA	NA	1	NA	1	1	1	1	1	1	0.75	NA	1	0.73	NA	1	1	0.83	1	NA	1	1	1	0.78	0.6	0.91	0.86	0.89	0.9	0.89	1	0.94	0.64	0.95	0.81	0.95	NA	0.95	0.92	0.85	NA	0.52	0.78	0.59	0.61	0.81	0.82	0.9	1	1	0.95	1	1	0.9	NA	0.58	0.88	1	0.92	0.87	0.94	1	1	0.82	0.64	0.79	0.75	0.92	0.87	0.85	0.9	1	NA	NA	NA	1	1	1	NA	1	0.95	0.95	0.96	NA	NA	1	1	0.79	NA	0.92	0.89	0.89	0.94	0.87	NA	0.81	0.68	0.83	0.95	0.93	0.84	0.66	0.94	NA	1	NA	NA	NA	NA	NA	NA	NA	NA	1	1	0.79	1	NA	0.68	NA	NA	NA	0.87	1	1	1	1	NA	1	0.88	0.93	1	0.72	0.78	NA	NA	0.18	NA	NA	NA	NA	NA	NA	0.83	NA	NA	1	0.69	1	1	1	0.78	NA	0.43	1	1	0.95	NA	1	1	0.96	0.94	0.94	NA	NA	NA	0.82	NA	NA	NA	NA	NA	NA	NA	NA
intron_retention.30430	FUN_024613	0.07	0.07	0.05	0.11	0.07	0.08	0.09	0.09	0.16	0.08	0.19	0.14	0.06	0.14	0.13	0.11	0.12	0.15	0.09	0.14	0.07	0.1	0.1	0.11	0.07	0.1	0.12	0.09	0.15	0.1	0.11	0.13	0.16	0.1	0.2	0.15	0.14	0.21	0.1	0.15	0.06	0.06	0.06	0.09	0.07	0.09	0.05	0.08	0.12	0.07	0.13	0.12	0.1	0.13	0.13	0.69	0.08	0.11	0.13	0.12	0.1	0.13	0.12	0.11	0.09	0.08	0.09	0.08	0.11	0.13	0.1	0.06	1	0.01	0.07	0.06	0.22	0.23	0.58	NA	0.09	0.13	0.1	0.12	0.09	0.06	0.12	0.09	0.07	0.05	0.08	0.11	0.09	0.09	0.11	0.05	0.07	0.05	0.09	0.07	0.06	0.12	0.07	0.1	0.05	0.09	0	0.05	0	NA	0	0	0.08	0.05	0.06	0.13	0.11	0.09	0.07	0.09	0.04	0.05	0.05	0.08	0.07	0.05	0.1	0.07	0.07	0.08	0.08	0.06	0.08	0.04	0.07	0.04	NA	0.04	0	0.04	NA	0	0	NA	0.08	0.08	0.08	0.09	0.17	0.1	0.06	0.09	0.08	0.07	0.07	0.08	0.08	0.11	0.1	0.07	0.1	0.07	0.11	0.08	0.09	0.06	0.06	0.08	NA	0.06	NA	NA	0	NA	NA	NA
intron_retention.30435	FUN_024613	NA	NA	NA	1	NA	1	1	1	1	1	1	1	NA	1	NA	NA	1	1	1	1	NA	1	1	1	1	NA	1	1	1	1	0.94	0.95	1	1	1	1	0.95	NA	0.95	1	0.92	NA	0.89	0.92	1	1	NA	NA	1	1	1	1	1	1	1	NA	NA	1	1	1	1	1	1	0.95	1	0.93	1	1	0.94	1	1	1	1	NA	NA	NA	1	1	1	NA	1	1	1	0.96	1	NA	1	1	1	NA	1	0.89	1	1	1	NA	1	0.87	1	0.88	1	0.96	1	1	NA	1	NA	NA	NA	NA	NA	NA	NA	NA	1	1	1	0.96	NA	1	NA	NA	NA	1	0.95	1	1	1	NA	1	1	0.93	1	1	1	NA	NA	NA	NA	NA	NA	NA	NA	NA	NA	NA	NA	1	NA	1	1	1	1	NA	NA	1	1	1	NA	1	1	1	0.94	1	NA	NA	NA	1	NA	NA	NA	NA	NA	NA	NA	NA
intron_retention.30438	FUN_024614	0.03	0.01	0	0	0	0.01	0.01	0.01	0	0.06	0	0.03	0	0.01	0	0.03	0.09	0.02	0.01	0.04	0.02	0.02	0	0	0.03	0.03	0	0.03	0	0	0	0	0.05	0.05	0.02	0.03	0	0.07	0.06	0.18	0.05	0	0.12	0.4	0.06	0.02	0.01	0.02	0.01	0.02	0.03	0	0.02	0.02	0	NA	0.12	0.02	0	0.03	0	0	0.04	0.04	0.04	0.03	0.25	0.22	0.11	0.22	0.09	0.03	NA	NA	0	0.16	NA	0	0	NA	0.01	0.01	0.01	0.03	0.01	0	0.01	0	0	0	0	0	0.02	0.03	0	0	0.1	0.06	0.29	0.07	0	0.12	0.08	0	0	0	0	NA	0.2	NA	NA	0	0.01	0.02	0	0	0	0.01	0.02	0.07	0.03	0	0.03	0.01	0.02	0.03	0.07	0.02	0.02	0.08	0	0.09	0	0.02	0	0.01	NA	0	0	0.04	NA	NA	NA	NA	0.03	0	0.03	0	0	0.02	0.02	0.01	0.04	0.01	0.02	0.01	0	0.06	0.03	0.06	0.02	0	0.04	0	0	0.03	0	0	NA	NA	NA	NA	NA	NA	NA	NA
intron_retention.30439	FUN_024614	1	1	1	1	1	1	1	1	1	1	1	1	1	1	1	1	1	1	1	1	1	1	1	1	1	1	1	1	1	1	1	1	1	1	NA	NA	1	NA	1	1	1	1	1	1	1	1	1	NA	1	1	1	1	1	1	1	NA	1	1	1	NA	NA	1	1	1	1	NA	1	1	1	1	1	1	1	NA	NA	1	NA	NA	NA	NA	1	1	1	1	1	1	1	1	1	1	1	1	NA	1	1	1	NA	NA	NA	1	NA	1	NA	1	NA	NA	1	NA	1	NA	NA	NA	1	1	1	1	1	1	1	1	1	1	1	1	1	1	1	1	1	NA	0.94	1	NA	1	NA	NA	NA	1	NA	NA	NA	NA	NA	NA	1	1	1	1	1	1	1	1	1	1	1	1	0.94	1	1	1	1	1	1	1	NA	1	1	1	NA	NA	NA	NA	NA	NA	NA	NA
intron_retention.30440	FUN_024620	1	1	1	1	1	1	1	1	1	1	1	1	1	1	1	1	1	1	1	1	1	1	1	1	1	1	1	NA	1	1	1	1	1	1	NA	NA	NA	NA	1	1	NA	NA	NA	NA	1	1	NA	NA	1	1	1	1	1	1	1	1	1	1	1	1	NA	1	0.94	1	1	1	1	1	1	1	1	1	1	1	NA	NA	NA	1	NA	NA	1	1	1	1	1	1	1	1	1	1	1	1	1	1	1	1	1	0.94	NA	1	1	1	1	1	NA	NA	NA	NA	NA	NA	NA	NA	1	1	1	1	0.97	1	1	1	1	1	0.98	1	1	1	1	1	1	1	1	1	1	1	1	1	NA	NA	NA	NA	NA	NA	NA	NA	1	1	1	1	1	1	1	1	1	1	NA	1	0.94	1	NA	1	1	1	1	1	1	1	0.94	1	NA	NA	NA	NA	NA	NA	NA	NA
intron_retention.30441	FUN_024621	NA	NA	NA	NA	NA	NA	NA	NA	NA	NA	NA	NA	NA	NA	NA	NA	NA	NA	NA	1	NA	1	NA	NA	NA	NA	NA	0.92	NA	1	1	NA	NA	1	NA	NA	1	NA	1	1	NA	NA	1	1	NA	1	1	1	1	0.92	NA	1	1	1	1	NA	1	1	1	1	1	1	NA	1	1	NA	1	0.95	1	1	1	0.88	NA	NA	NA	NA	NA	NA	NA	NA	1	NA	NA	0.84	NA	1	1	1	1	NA	1	1	1	1	NA	NA	1	1	NA	1	0.93	1	1	1	NA	1	NA	NA	NA	NA	NA	NA	NA	NA	1	NA	NA	1	NA	NA	NA	NA	NA	NA	NA	1	NA	1	1	NA	1	1	0.87	1	1	1	NA	NA	NA	NA	NA	NA	NA	NA	NA	NA	NA	NA	NA	1	NA	NA	NA	1	NA	1	1	1	NA	NA	1	1	1	1	NA	1	NA	1	NA	NA	NA	NA	NA	NA	NA	NA
intron_retention.30442	FUN_024621	NA	NA	NA	NA	NA	NA	NA	NA	1	1	NA	NA	NA	1	NA	NA	NA	NA	NA	1	NA	1	NA	NA	NA	NA	NA	NA	NA	1	1	NA	NA	1	NA	NA	1	NA	1	1	NA	NA	1	1	NA	1	1	NA	1	0.9	NA	1	1	1	1	NA	1	1	1	1	1	0.94	1	1	NA	NA	0.9	1	1	1	1	1	NA	NA	NA	NA	NA	NA	NA	NA	NA	NA	NA	1	NA	1	1	1	1	NA	1	1	1	1	NA	NA	NA	1	1	1	NA	1	0.89	1	NA	NA	NA	NA	NA	NA	NA	NA	NA	NA	NA	NA	NA	1	NA	NA	NA	NA	1	1	NA	1	1	1	1	NA	0.95	1	0.77	0.95	0.96	1	NA	NA	NA	NA	NA	NA	NA	NA	NA	NA	NA	NA	NA	1	NA	NA	0.94	1	NA	0.91	1	1	NA	1	1	1	0.78	1	NA	0.89	NA	0.9	NA	NA	NA	NA	NA	NA	NA	NA
intron_retention.30443	FUN_024621	0.49	0.12	NA	0.48	0.63	NA	NA	0.41	0.66	0.64	NA	0.52	NA	0.65	NA	NA	0.53	0.63	NA	0.9	NA	0.63	NA	0.65	NA	NA	NA	0.71	0.56	0.77	1	0.73	0.71	1	NA	0.53	0.78	NA	0.93	0.74	1	NA	1	0.87	0.72	NA	0.87	NA	0.67	0.7	NA	0.89	0.56	0.61	0.48	NA	1	0.8	0.7	0.74	0.62	0.56	0.58	0.83	1	0.71	1	0.77	0.54	0.92	0.78	0.89	NA	NA	NA	NA	NA	NA	NA	NA	0.73	NA	0.52	0.84	0.48	0.67	0.59	0.57	0.84	0.62	0.61	0.66	0.85	0.93	0.53	NA	0.75	0.8	0.75	0.73	0.53	0.86	0.69	0.75	NA	NA	NA	NA	NA	NA	NA	NA	NA	0.33	0.83	NA	NA	0.7	0.37	0.61	NA	0.42	0.57	0.61	NA	0.61	0.57	0.79	0.85	NA	0.67	0.66	0.86	0.93	0.74	0.82	NA	0	NA	NA	NA	NA	NA	NA	NA	NA	0.36	0.74	NA	0.44	NA	NA	0.73	0.73	0.31	0.71	0.59	0.82	NA	0.57	0.73	0.83	0.7	0.58	NA	0.89	NA	0.78	NA	NA	NA	NA	NA	NA	NA	NA
intron_retention.30444	FUN_024621	NA	NA	NA	NA	NA	NA	NA	NA	1	1	NA	NA	NA	1	NA	NA	NA	NA	NA	NA	NA	1	NA	NA	NA	NA	NA	NA	NA	1	1	1	NA	1	NA	NA	1	NA	1	1	1	NA	1	1	NA	NA	1	NA	1	NA	NA	0.94	1	1	1	NA	1	1	1	1	1	1	1	1	1	NA	1	1	1	1	1	1	NA	NA	NA	NA	NA	NA	NA	NA	NA	NA	NA	1	NA	1	1	0.93	1	NA	0.88	1	1	1	0.8	NA	NA	0.92	1	1	NA	1	1	1	NA	NA	NA	NA	NA	NA	NA	NA	NA	NA	NA	NA	NA	1	NA	NA	NA	NA	1	1	NA	1	1	1	1	NA	1	1	1	0.91	1	1	NA	NA	NA	NA	NA	NA	NA	NA	NA	NA	NA	NA	NA	1	NA	NA	1	1	NA	NA	1	1	NA	1	1	1	1	1	NA	1	NA	1	NA	NA	NA	NA	NA	NA	NA	NA
intron_retention.30445	FUN_024621	1	NA	NA	NA	NA	NA	NA	NA	1	1	NA	NA	NA	1	NA	NA	NA	1	NA	NA	NA	1	NA	NA	NA	NA	NA	NA	NA	1	1	1	NA	1	NA	NA	1	NA	1	1	1	NA	1	1	NA	NA	1	NA	NA	NA	NA	1	1	NA	1	NA	NA	1	1	1	1	1	1	1	1	1	1	1	NA	1	1	1	NA	NA	NA	NA	NA	NA	NA	NA	NA	NA	1	1	1	1	1	1	NA	1	1	1	1	1	1	NA	NA	1	1	1	NA	1	1	1	NA	NA	NA	NA	NA	NA	NA	NA	NA	NA	NA	NA	NA	1	NA	NA	NA	NA	1	1	NA	1	1	NA	1	1	1	1	0.93	0.97	0.76	1	NA	NA	NA	1	NA	NA	NA	NA	NA	NA	NA	1	NA	NA	NA	NA	1	NA	NA	NA	0.88	1	NA	1	1	1	1	0.86	NA	0.74	0.81	1	NA	NA	NA	NA	NA	NA	NA	NA
intron_retention.30447	FUN_024621	NA	NA	NA	NA	NA	NA	NA	NA	1	1	NA	NA	NA	0.92	NA	NA	NA	1	NA	NA	NA	1	NA	NA	NA	NA	NA	NA	NA	1	1	1	NA	1	NA	NA	NA	NA	1	1	0.87	NA	0.69	0.89	0.5	NA	0.94	NA	NA	NA	NA	1	NA	1	1	NA	NA	1	1	0.94	1	1	1	1	1	1	0.94	0.86	NA	0.92	1	0.84	NA	NA	NA	NA	NA	NA	NA	NA	NA	NA	NA	0.85	1	NA	0.94	1	NA	1	1	1	0.91	1	1	NA	NA	1	0.94	0.82	NA	1	1	1	NA	NA	NA	NA	NA	NA	NA	NA	NA	NA	NA	NA	NA	1	NA	NA	NA	NA	1	1	NA	1	1	1	0.89	0.84	1	1	0.74	0.92	0.93	0.96	NA	NA	NA	NA	NA	NA	NA	NA	NA	NA	NA	NA	NA	NA	NA	NA	1	NA	NA	NA	1	1	NA	1	1	1	1	1	NA	1	1	0.93	NA	NA	NA	NA	NA	NA	NA	NA
intron_retention.30448	FUN_024621	NA	NA	NA	NA	NA	NA	NA	NA	1	NA	NA	NA	NA	1	1	NA	NA	NA	1	NA	NA	NA	NA	NA	NA	NA	NA	NA	NA	1	1	1	NA	NA	0.6	NA	NA	NA	NA	1	0.96	NA	NA	1	1	NA	0.94	1	NA	NA	NA	1	NA	1	1	NA	NA	1	0.84	1	NA	0.83	NA	1	1	0.69	0.7	0.88	0.84	0.8	0.94	0.97	NA	NA	NA	NA	NA	NA	1	NA	NA	NA	NA	1	NA	NA	0.89	1	NA	1	1	0.73	NA	0.92	1	NA	0.9	0.93	0.79	0.92	NA	0.81	0.75	0.96	NA	NA	NA	NA	NA	NA	NA	NA	NA	NA	NA	NA	NA	NA	NA	NA	1	NA	1	0.9	NA	NA	0.93	1	1	NA	0.81	0.9	0.37	0.9	0.66	0.82	NA	NA	NA	NA	NA	1	NA	NA	NA	NA	NA	NA	NA	NA	1	NA	0.77	1	NA	0.92	1	NA	NA	NA	0.88	1	0.65	0.81	NA	0.71	1	0.82	NA	NA	NA	NA	NA	NA	NA	NA
intron_retention.30449	FUN_024623	1	1	1	1	1	1	1	1	1	1	1	1	1	1	1	1	1	1	1	1	1	1	1	1	1	1	1	1	1	1	1	1	1	1	1	1	1	NA	1	1	1	1	1	1	1	0.99	0.99	1	1	1	1	1	1	1	1	1	1	1	1	1	1	1	1	1	1	1	1	1	1	1	1	1	NA	NA	1	1	NA	1	1	NA	1	1	1	1	1	1	1	1	1	1	1	1	1	1	1	1	1	1	1	1	1	1	1	1	1	0.82	1	1	1	NA	1	1	NA	1	1	1	1	1	1	1	1	1	1	1	1	1	1	1	1	1	1	1	1	1	1	1	NA	1	NA	1	1	1	1	NA	1	NA	1	1	1	1	1	1	1	1	1	1	1	1	1	1	1	1	1	1	1	1	1	1	NA	NA	NA	NA	NA	NA	NA	NA
intron_retention.30450	FUN_024623	1	1	1	1	1	1	1	1	1	1	1	1	1	1	1	1	1	1	1	1	1	1	1	1	1	1	1	1	1	1	1	1	1	1	1	1	1	NA	1	1	1	1	1	1	1	1	1	1	1	1	1	1	1	1	1	1	1	1	1	1	1	1	1	1	1	1	1	1	1	0.98	1	1	1	NA	1	1	1	1	1	NA	1	1	1	1	1	1	1	1	1	1	1	1	1	1	1	1	1	1	1	1	1	1	1	1	1	1	1	1	1	NA	1	1	NA	1	1	1	1	1	1	1	1	1	1	1	1	1	1	1	1	1	1	1	1	1	1	1	NA	1	NA	1	1	1	1	NA	1	1	1	1	1	1	1	1	1	1	1	1	1	1	1	1	1	1	1	1	1	1	1	1	NA	NA	NA	1	NA	NA	NA	NA
intron_retention.30452	FUN_024623	0.01	0	0	0	0	0.01	0	0	0	0.01	0	0	0	0.03	0.01	0	0	0	0	0	0.01	0.02	0.01	0	0	0	0.01	0.01	0.01	0.01	0	0	0.01	0.01	0.01	0.01	0.01	0	0	0.01	0.01	0.02	0.02	0.05	0.01	0.01	0.03	0.16	0.01	0.01	0.01	0.04	0.01	0	0.02	0.03	0.01	0	0	0.01	0.01	0.01	0.01	0.01	0.01	0.01	0.01	0.01	0	0	0	0.03	0.05	0	0.13	0.04	0.07	0.14	0.01	1	0.01	0	0	0	0.01	0	0.01	0.02	0.02	0	0.02	0.01	0	0.01	0.02	0	0	0	0	0.01	0	0	0	0.01	0.01	0	0.24	0.04	0	0	0.68	0	0	0	0.01	0	0	0	0.01	0	0	0	0	0.03	0	0.01	0.01	0.01	0	0	0	0.01	0	0.01	0.01	0.01	0	0.01	0	0.04	0.26	0	0	NA	0	0	0.02	0	0	0	0.01	0	0	0	0	0.01	0.02	0.01	0.02	0	0	0	0	0.01	0.01	0.02	0.01	0	NA	0.03	NA	NA	NA	NA	NA	NA
intron_retention.30453	FUN_024623	NA	NA	NA	NA	NA	NA	NA	NA	NA	NA	NA	NA	NA	NA	NA	NA	NA	NA	NA	NA	NA	NA	NA	NA	NA	NA	NA	NA	NA	1	NA	NA	NA	NA	NA	NA	0.92	NA	NA	1	0.81	NA	0.91	1	1	1	0.88	1	NA	NA	NA	NA	NA	NA	NA	NA	NA	NA	NA	NA	NA	NA	NA	NA	1	1	1	0.94	0.74	1	1	1	NA	NA	0.63	1	NA	1	NA	1	NA	NA	NA	NA	NA	NA	NA	NA	NA	NA	NA	NA	NA	NA	NA	NA	1	NA	1	1	1	NA	NA	1	NA	NA	1	1	NA	NA	1	NA	NA	NA	NA	NA	NA	NA	NA	NA	NA	NA	NA	NA	NA	NA	NA	NA	NA	NA	NA	1	1	1	NA	1	NA	NA	NA	NA	1	NA	NA	NA	NA	NA	NA	NA	NA	NA	NA	NA	NA	NA	NA	NA	NA	NA	NA	NA	NA	NA	1	NA	NA	NA	NA	NA	NA	NA	NA	NA	NA	NA	NA	NA
intron_retention.30454	FUN_024623	1	1	1	1	1	1	1	1	1	1	1	1	1	1	1	1	1	1	0.99	1	1	1	0.98	1	1	1	1	1	1	1	1	1	1	1	0.99	1	1	1	1	1	1	1	1	1	1	1	1	1	1	1	1	0.97	1	1	1	NA	1	1	1	1	1	1	0.98	1	1	0.99	1	0.98	1	0.98	1	1	1	1	1	1	1	1	1	NA	1	1	1	1	1	1	1	1	1	0.96	1	1	0.99	1	1	1	1	1	0.99	0.99	0.99	0.98	1	1	1	1	1	1	1	1	1	1	1	1	1	1	1	1	1	1	1	1	1	1	1	0.99	1	1	0.99	1	1	1	1	0.99	1	1	NA	1	1	1	1	1	1	NA	1	1	1	1	1	1	1	1	1	1	1	1	1	1	1	1	1	1	1	0.99	1	1	1	1	1	1	NA	NA	NA	NA	1	NA
intron_retention.30455	FUN_024627	NA	NA	NA	NA	NA	NA	NA	NA	NA	NA	NA	NA	NA	NA	NA	NA	NA	NA	NA	NA	NA	NA	NA	NA	NA	NA	NA	NA	NA	NA	NA	NA	NA	NA	NA	NA	NA	NA	NA	NA	NA	NA	NA	NA	NA	NA	NA	NA	NA	NA	NA	NA	NA	NA	NA	NA	NA	NA	NA	NA	NA	NA	NA	NA	NA	NA	NA	NA	NA	NA	NA	NA	1	NA	1	1	NA	NA	NA	NA	NA	NA	NA	NA	NA	NA	NA	NA	NA	NA	NA	NA	NA	NA	NA	NA	NA	NA	NA	NA	NA	NA	NA	NA	1	NA	NA	NA	NA	NA	NA	NA	NA	NA	NA	NA	NA	NA	NA	NA	NA	NA	NA	NA	NA	NA	NA	NA	NA	NA	NA	NA	NA	NA	NA	NA	NA	NA	NA	NA	NA	NA	NA	NA	NA	NA	NA	NA	NA	NA	NA	NA	NA	NA	NA	NA	NA	1	NA	NA	NA	NA	NA	NA	NA	NA	NA	NA	NA	NA	NA	NA	NA	NA	NA	NA
intron_retention.30456	FUN_024627	0.02	0	0.03	0	0	0	0.01	0	0.02	0.03	0.02	0.02	0.03	0.02	0	0.01	0	0.03	0	0	0.02	0.01	0	0	0.02	0	0.01	0	0	0.01	0.02	0.01	0	0	0	0	0	NA	0.03	0	0.06	0.02	0.02	0.05	0	0.01	0.01	0	0.01	0	0.01	0.03	0.01	0.03	0	0	0.01	0	0.01	0	0.01	0	0.02	0.01	0	0.01	0.01	0.01	0	0	0	0.02	0.66	NA	0.45	0.48	0	0	0	NA	0	0.01	0	0.03	0	0	0	0.01	0	0	0.01	0.02	0.02	0.02	0.01	0	0	0	0.02	0	0	0	0	0.03	0.73	NA	0	0.09	NA	0.01	0	0	0.01	0.02	0.01	0.06	0	0	0.02	0	0.01	0	0.01	0	0	0	0	0.01	0	0.02	0	0	0	0	0	0	NA	0	0	0	0	0	0	0	0.01	0	0.01	0	0.02	0.01	0.01	0.01	0.01	0.01	0.01	0.01	0.01	0.03	0	0.01	0.01	0.01	0.01	0.02	0	0	0	0.01	NA	NA	NA	NA	NA	0	NA	NA
intron_retention.30457	FUN_024627	0.03	0.01	0.02	0.02	0.02	0.02	0.03	0.03	0.02	0.02	0.01	0.03	0.03	0.04	0.03	0.02	0.01	0.03	0.02	0.01	0.01	0.02	0.03	0	0.01	0	0	0.01	0.01	0	0	0.01	0.01	0	0	0	0	0	0	0.01	0.01	0	0.02	0.05	0	0.01	0.04	0.05	0.02	0.01	0.01	0.02	0.01	0.01	0.01	0	0	0.03	0.01	0.02	0.01	0	0.02	0.02	0	0.01	0.01	0.01	0	0.01	0.01	0.01	0.21	0.03	0.27	0.14	0.4	0.15	0	NA	0.01	0.02	0.02	0.01	0.02	0.01	0.01	0.01	0.01	0.02	0.02	0.01	0.01	0.01	0.01	0.01	0.01	0	0.01	0.01	0.01	0.01	0	0	0.19	0	0.33	0.58	0.36	0	1	0	0	0.01	0.01	0.03	0.02	0.02	0	0.02	0	0.02	0.01	0.04	0.02	0.01	0.02	0.01	0.01	0.01	0.01	0	0	0.02	0.02	0	NA	0	0	0.31	NA	0.06	0	NA	0.01	0.02	0.01	0.01	0.01	0.01	0.01	0.01	0.01	0.02	0	0.02	0.02	0.01	0.01	0.02	0	0	0.01	0.01	0.01	0	0.01	0.01	NA	NA	NA	0	NA	NA	NA	NA
intron_retention.30458	FUN_024627	NA	NA	NA	NA	NA	NA	NA	0.84	NA	NA	NA	NA	NA	NA	NA	NA	NA	NA	NA	NA	NA	NA	NA	NA	NA	NA	NA	NA	NA	NA	NA	NA	NA	NA	NA	NA	NA	NA	NA	NA	NA	NA	NA	NA	NA	NA	NA	NA	NA	NA	NA	NA	NA	NA	NA	NA	NA	NA	NA	NA	NA	NA	NA	NA	NA	NA	NA	NA	NA	NA	NA	NA	1	NA	1	1	NA	NA	NA	NA	NA	NA	NA	NA	NA	NA	NA	NA	NA	NA	0.36	NA	NA	NA	NA	NA	NA	NA	NA	NA	NA	NA	NA	NA	1	NA	1	1	NA	NA	1	NA	NA	NA	NA	NA	NA	NA	NA	NA	NA	NA	NA	NA	NA	NA	NA	NA	NA	NA	NA	NA	NA	NA	NA	NA	NA	NA	NA	0.59	NA	NA	NA	NA	NA	NA	NA	NA	NA	0.64	0.69	0.52	NA	NA	NA	0.68	0.78	0.76	NA	0.48	NA	NA	NA	NA	NA	NA	NA	NA	NA	NA	NA	NA	NA	NA	NA	NA
intron_retention.30459	FUN_024627	1	1	1	1	1	1	1	1	1	1	1	1	1	1	1	1	1	1	1	1	1	1	1	1	1	1	1	1	1	1	1	1	1	1	1	1	1	1	1	1	1	1	1	1	1	1	1	1	1	1	1	1	1	1	1	1	1	1	1	1	1	1	1	1	1	1	1	1	1	1	1	1	1	1	1	1	1	1	1	NA	1	1	1	1	1	1	1	1	1	1	1	1	1	1	1	1	1	1	1	1	1	1	1	1	1	1	1	1	1	1	1	1	1	0.98	1	1	1	1	1	1	1	1	1	1	1	1	1	1	1	1	1	1	1	1	1	1	1	1	NA	1	1	1	1	NA	1	1	1	1	1	1	1	1	1	1	1	1	1	1	1	1	1	1	1	1	1	1	1	1	1	1	NA	NA	NA	NA	NA	NA
intron_retention.30461	FUN_024632	NA	1	NA	NA	NA	NA	NA	NA	NA	NA	NA	NA	NA	NA	NA	NA	NA	0.71	NA	NA	NA	NA	NA	NA	NA	NA	NA	NA	1	NA	NA	NA	NA	NA	NA	NA	NA	NA	NA	NA	NA	NA	NA	NA	NA	NA	NA	NA	NA	NA	NA	NA	1	NA	NA	NA	1	1	1	NA	NA	NA	NA	NA	NA	NA	NA	NA	1	NA	NA	NA	NA	NA	NA	NA	NA	NA	NA	NA	NA	NA	1	NA	1	NA	NA	NA	NA	1	0.89	1	1	NA	1	NA	NA	0.74	NA	NA	NA	0.71	NA	0.93	NA	NA	NA	NA	NA	1	NA	NA	NA	NA	1	NA	NA	NA	NA	NA	NA	NA	1	1	0.8	NA	NA	NA	0.75	1	0.85	0.7	0.52	0.77	0.51	0.84	NA	NA	NA	NA	NA	NA	NA	NA	NA	NA	NA	NA	NA	1	NA	NA	1	NA	NA	1	1	1	NA	1	0.85	0.95	0.88	0.95	0.19	0.5	0.6	0.93	NA	NA	NA	NA	NA	NA	NA	NA
intron_retention.30463	FUN_024632	0.05	0.27	0.13	0.18	0.25	0.08	0.05	0.14	0.25	0.24	0.15	0.2	0.2	0.16	0.12	0.14	0.09	0.3	0.2	0.1	0.15	0.12	0.08	0.12	0.11	0.12	0.24	0.19	0.17	0.1	0.12	0.08	0.26	0.16	NA	NA	0.13	NA	0.13	0.12	0.15	NA	0.15	0.18	0.27	0.04	0.12	NA	0.11	0.17	0.16	0.09	0.16	0.21	0.12	NA	0.23	0.23	0.19	0.13	0.11	0.13	0.12	0.1	0.31	0.4	0.38	0.13	0.18	0.24	0.14	0.28	NA	NA	NA	0.02	NA	0	NA	NA	0.14	0.23	0.19	0.13	0.18	0.11	0.11	0.12	0.09	0.17	0.15	0.13	0.13	0.08	0.09	0.07	0.07	0.16	0.16	0.1	0.11	0.19	0.15	0.11	NA	0.11	NA	NA	0	1	NA	0.12	0.11	0.23	0.2	0.16	0.1	0.12	0.15	0.04	0.06	0.13	0.13	0.08	0.08	0.11	0.11	0.04	0.07	0.12	0.11	0.09	0.06	0.07	0.07	0.07	NA	0.09	NA	NA	NA	0.1	NA	NA	0.15	0.08	0.14	0.14	0.07	0.14	0.09	0.09	0.16	0.2	0.14	0.08	0.12	0.19	0.15	0.08	0.09	0.11	0.09	0.07	0.06	0.05	0.04	0.06	NA	NA	NA	NA	NA	NA	NA	NA
intron_retention.30465	FUN_024632	NA	1	NA	NA	1	NA	NA	1	1	NA	NA	NA	NA	NA	NA	NA	NA	1	NA	1	1	NA	NA	1	NA	NA	NA	1	1	NA	NA	NA	NA	NA	NA	NA	NA	NA	NA	NA	NA	NA	NA	NA	NA	NA	NA	NA	0.91	NA	1	1	1	NA	1	NA	1	0.92	1	1	1	NA	0.9	1	1	NA	NA	NA	NA	NA	NA	NA	NA	NA	NA	NA	NA	NA	NA	NA	0.8	1	1	1	1	NA	0.86	1	1	1	1	1	1	NA	1	NA	NA	1	0.86	0.65	1	0.73	NA	0.91	NA	1	NA	1	NA	NA	1	NA	NA	1	1	1	1	1	1	NA	1	NA	1	1	1	1	1	1	1	1	0.76	0.77	0.84	0.89	0.64	0.97	NA	1	NA	NA	NA	1	NA	NA	NA	NA	1	1	NA	1	1	NA	1	1	1	1	1	1	NA	1	0.88	0.87	1	0.97	0.85	0.71	0.95	0.95	NA	NA	NA	NA	NA	NA	NA	NA
intron_retention.30466	FUN_024632	1	1	1	1	1	1	1	1	1	1	1	1	1	1	1	1	1	1	1	1	1	1	1	1	1	1	1	1	1	1	1	1	1	1	1	1	1	1	1	1	1	1	1	1	1	1	1	1	1	1	1	1	1	1	1	1	1	1	1	1	1	1	1	1	1	1	1	1	1	1	1	1	1	NA	1	NA	NA	1	1	NA	1	1	1	1	1	1	1	1	1	1	1	1	1	1	1	1	1	1	1	1	1	1	1	1	NA	1	1	1	1	1	1	1	1	1	1	1	1	1	1	1	1	1	1	1	1	1	1	1	1	1	1	1	1	1	1	1	1	1	1	1	1	1	1	NA	1	1	1	1	1	1	1	1	1	1	1	1	1	1	1	1	1	1	1	1	1	0.99	1	1	NA	NA	NA	NA	NA	NA	NA	NA
intron_retention.30470	FUN_024634	0	0	0	0	0	0	0	0	0	0	0	0	0	0	0	0	0	0	0	0	0	0	0	0	0.01	0	0	0	0	0	0	0	0	0	0	0	0	0	0	0	0	0	0	0.03	0	0.01	0	0	0	0	0	0	0	0	0	0	0	0	0	0	0	0	0.01	0	0	0	0	0	0	0	0	0	0	NA	0	0	0	0	0	NA	0	0	0	0	0	0	0	0	0	0	0	0	0	0	0	0	0	0	0	0	0	0.01	0	0	0	0	0	0.26	0	NA	0	0	0	0	0	0	0	0	0	0.01	0	0	0	0	0	0	0	0	0	0.01	0	0	0	0	0	0	NA	0	0	0	0	0	0	0	0	0	0	0	0	0	0.01	0	0	0	0.03	0	0	0	0	0	0	0	0	0	0	0	0	0	0	NA	NA	0	0	NA	NA	NA
intron_retention.30472	FUN_024634	NA	NA	NA	NA	NA	NA	NA	NA	NA	NA	NA	NA	NA	NA	NA	NA	NA	NA	NA	NA	NA	NA	NA	NA	NA	NA	NA	NA	NA	NA	NA	NA	NA	NA	NA	NA	NA	NA	NA	NA	NA	NA	NA	NA	NA	NA	NA	NA	NA	NA	NA	NA	NA	NA	NA	NA	NA	NA	NA	NA	NA	NA	NA	NA	NA	NA	NA	NA	NA	NA	NA	NA	NA	NA	NA	NA	NA	NA	NA	NA	NA	NA	NA	NA	NA	NA	NA	NA	NA	NA	NA	NA	NA	NA	NA	NA	NA	NA	NA	NA	NA	NA	NA	NA	NA	NA	NA	NA	NA	NA	NA	NA	NA	NA	NA	NA	NA	NA	NA	NA	NA	NA	NA	NA	NA	NA	NA	NA	NA	NA	NA	NA	NA	NA	NA	NA	NA	NA	NA	NA	NA	NA	NA	NA	NA	NA	NA	NA	NA	NA	NA	NA	NA	NA	NA	NA	NA	NA	NA	NA	NA	NA	NA	NA	NA	NA	NA	NA	NA	NA	NA	1	NA	NA	NA	NA
intron_retention.30473	FUN_024615	1	1	1	1	1	1	1	0.68	1	1	1	1	NA	1	1	1	1	1	1	1	1	1	1	1	1	1	1	1	1	1	1	1	1	1	1	1	NA	NA	NA	1	1	NA	1	1	1	1	1	1	0.69	1	1	1	1	1	1	NA	1	1	NA	1	1	1	1	1	NA	1	NA	1	0.55	1	NA	1	NA	1	NA	NA	1	NA	1	NA	1	1	1	1	1	1	1	1	1	1	1	1	1	1	1	1	1	NA	NA	1	NA	1	NA	1	1	1	NA	NA	NA	NA	NA	NA	1	1	1	1	1	1	0.66	1	1	1	1	1	1	0.61	1	1	1	1	1	1	1	1	1	1	NA	1	NA	NA	NA	NA	NA	NA	1	1	1	1	1	1	0.66	1	1	1	1	0.59	1	1	1	1	1	1	0.59	1	1	1	0.71	1	NA	NA	NA	NA	NA	NA	NA	NA
intron_retention.30474	FUN_024615	1	1	1	0.8	0.81	0.77	1	1	1	1	1	1	1	0.69	1	1	1	1	1	1	1	0.79	1	1	0.83	1	1	1	NA	0.68	1	1	1	1	NA	1	NA	NA	NA	1	NA	NA	0.8	1	1	1	1	1	0.79	1	1	0.78	1	1	0.76	NA	1	1	NA	1	1	1	1	1	NA	1	NA	1	1	1	1	1	NA	0.8	NA	NA	1	NA	1	NA	1	1	1	0.78	1	1	1	1	1	1	NA	0.79	0.71	1	1	1	1	NA	NA	1	1	1	NA	1	1	NA	NA	NA	NA	NA	1	NA	1	1	1	1	1	0.78	0.86	1	1	1	1	1	1	1	1	0.8	1	1	1	0.8	0.76	0.8	1	0.7	NA	1	NA	NA	NA	1	NA	NA	1	1	1	1	1	0.87	0.8	0.81	1	1	1	0.85	0.76	0.8	1	0.76	1	1	0.81	0.85	1	1	0.83	1	NA	NA	NA	NA	NA	NA	NA	NA
intron_retention.30475	FUN_024616	0.06	0.04	0	0.05	0	0.05	0.04	0.01	0.01	0.04	0	0	0.01	0.05	0.04	0.02	0.01	0.02	0.02	0	0.02	0.05	0	0.02	0.01	0.04	0.09	0	0.01	0.04	0	0	0.04	0.03	0.01	0.04	0.03	0.03	0.04	0.08	0.02	0.05	0.05	0.17	0.03	0.1	0.06	0.39	0.01	0.06	0	0.04	0.04	NA	0	NA	0	0.14	0	0	0.03	NA	0.1	0.03	0	0.01	0.02	0.05	0.01	0.01	0.01	0.12	NA	0.01	0.04	0.04	0.1	0.27	0.19	NA	0	0.05	0	0.07	0.02	0.05	0	0.07	0.05	0.02	0	0	0	NA	0	0	0.05	0.03	0	0.02	0.03	0.03	0.01	0	0.03	0	0	0.31	0	0	0.29	NA	0	0	0	0	0.01	0.09	0	0.05	0.01	0	0.01	0.05	0.01	0.04	0.03	0	0.01	0.03	0	0.03	0.01	0.05	0.01	0.05	NA	0	0	0.06	0	0	0	NA	0	0	0	0.02	NA	0.03	0.03	0.01	0.02	0	0	0.02	0	0.11	0.02	0.06	0	0.03	0.01	0	0.02	0.02	0	0.01	NA	NA	NA	NA	NA	NA	NA	NA
intron_retention.30476	FUN_024616	0	0	0	NA	0	0	0	0	0	0	0	0	0	0	0	0	0	0	NA	NA	NA	NA	NA	NA	0	NA	NA	NA	NA	NA	NA	NA	0	0	NA	0	0	NA	0	0	0	0.03	0	0.01	0	0.01	0	NA	0	NA	NA	NA	NA	NA	NA	NA	NA	NA	NA	NA	NA	NA	NA	NA	0	0	0	0	0	0	0.05	0	1	0	0	0	NA	0.01	0	NA	0	0	NA	0	0	NA	0	NA	NA	0	0	0	0	NA	0	NA	0	NA	0	0	0	0	0	NA	0	0	0	0	0	NA	0	NA	0	NA	0	NA	NA	0	NA	NA	0	NA	0.02	0.03	0	0	NA	NA	0	0	NA	0	0	0	0	NA	NA	0	NA	0	NA	0.01	0	NA	NA	NA	0	NA	NA	NA	0	NA	0	NA	NA	0	0	NA	NA	0.01	0	0	NA	0	0	0	NA	0	0	NA	NA	NA	NA	NA	NA	NA
intron_retention.30479	FUN_024622	0.07	0.06	0.12	0.13	0.06	0.11	0.28	0.04	0.05	0.06	0.26	0.09	0.06	0.14	0.09	0.07	0.12	0.12	0.22	0.14	0.02	0.03	0	0.12	0.12	0	0.04	0.06	0.06	0.1	0.08	0.05	0.05	0.05	0	0	0.07	0.1	0	0.22	0.06	0.01	0.13	0.01	0.09	0.04	0.1	0.11	0.13	0.25	0.09	0.22	0.07	0.16	0.07	NA	0.1	0.09	0.15	0.07	0.03	0.06	0.12	0.07	0.03	0.12	0.07	0.01	0	0	0.06	0.05	0	NA	0	0.17	0	0	0	NA	0.09	0.16	0.06	0.14	0.13	0.06	0.06	0.02	0.07	0.02	0.03	0.09	NA	0.02	0.08	0.06	0	NA	0	0	0	0	0.03	0.04	0	NA	NA	0.09	0	NA	0	NA	0.17	0.22	0.19	0.22	0.09	0.05	0.11	0.05	0.03	0	0.02	0.06	0.02	0.09	0.07	0.05	0.07	0.05	0.07	0	0.09	0.01	0.08	0	NA	NA	1	0.13	NA	0	0	NA	0.05	0.05	0.17	0.12	0.03	0.09	0.08	0.02	0.05	0.06	0.03	0.05	0.08	0.08	0.08	0.06	0.1	0.02	0.1	0.19	0	0.06	0.01	0.09	NA	NA	NA	NA	NA	NA	NA	NA
intron_retention.30480	FUN_024626	1	0.96	1	1	1	0.96	1	0.97	1	1	1	0.97	0.96	1	1	1	0.94	1	0.97	0.97	1	1	0.97	1	0.89	0.86	1	0.9	NA	1	1	1	NA	NA	NA	NA	NA	NA	NA	NA	NA	NA	NA	NA	NA	NA	NA	NA	0.99	1	1	1	0.93	1	1	NA	0.94	1	1	0.93	1	1	1	1	1	NA	NA	NA	NA	NA	NA	NA	NA	NA	NA	NA	NA	NA	NA	NA	1	1	1	1	0.9	1	0.96	1	1	1	1	1	1	1	1	1	NA	1	NA	NA	NA	NA	NA	1	NA	NA	1	1	NA	1	NA	NA	1	1	0.96	1	1	1	1	1	1	1	0.93	1	0.96	1	1	0.99	1	1	0.97	0.96	0.75	1	1	1	NA	1	1	NA	NA	1	NA	NA	0.97	1	1	0.98	0.93	0.94	1	0.96	0.97	1	1	1	0.93	1	1	0.98	1	0.99	1	1	NA	0.94	1	0.85	NA	NA	NA	NA	NA	NA	NA	NA
intron_retention.30482	FUN_024626	1	1	1	1	1	1	1	1	1	1	1	1	1	0.95	1	1	1	1	1	1	1	1	1	1	1	1	1	1	1	1	1	1	NA	1	NA	NA	NA	NA	NA	NA	NA	NA	NA	NA	NA	NA	NA	NA	1	1	0.99	1	1	1	1	1	1	1	1	1	1	1	1	1	0.91	NA	1	1	NA	NA	NA	NA	NA	NA	NA	NA	NA	NA	NA	NA	1	1	1	0.98	1	1	0.99	1	1	1	1	1	1	1	1	0.95	0.81	1	NA	1	0.8	NA	0.92	1	NA	NA	NA	1	NA	1	NA	1	1	1	1	0.98	1	1	0.98	1	1	1	1	0.99	1	1	1	1	1	0.97	1	0.97	1	1	1	1	NA	1	1	NA	NA	1	NA	NA	1	1	1	1	1	1	0.99	1	1	0.99	1	1	1	1	1	0.99	1	0.99	0.91	0.93	1	0.9	1	0.97	NA	NA	NA	NA	NA	NA	NA	NA
intron_retention.30483	FUN_024626	0.98	1	1	1	1	1	1	1	0.96	1	1	1	1	1	1	1	1	1	0.89	0.98	1	1	1	1	1	1	1	1	NA	1	1	1	NA	NA	NA	NA	NA	NA	NA	NA	NA	NA	NA	NA	NA	NA	NA	NA	1	1	1	1	1	1	0.99	NA	0.95	1	1	1	1	1	0.95	1	1	NA	NA	NA	NA	NA	NA	NA	NA	NA	NA	NA	NA	NA	NA	NA	0.96	1	1	1	1	1	0.99	1	1	1	1	1	1	1	1	1	1	1	NA	1	NA	NA	NA	0.95	NA	NA	1	1	NA	1	NA	NA	1	1	1	1	1	1	0.99	1	1	1	1	1	0.96	0.98	1	1	0.94	0.98	1	0.86	0.81	0.91	0.93	1	NA	1	1	NA	NA	1	NA	NA	1	1	1	0.99	1	1	0.98	1	1	0.99	1	1	0.97	0.98	0.98	1	1	0.96	1	0.84	NA	0.79	0.91	1	NA	NA	NA	NA	NA	NA	NA	NA
intron_retention.30484	FUN_024626	0.51	0.59	0.34	0.53	0.35	0.6	0.49	0.61	0.43	0.5	0.24	0.43	0.3	0.33	0.29	0.37	0.36	0.44	0.27	0.43	0.34	0.32	0.26	0.37	0.23	0.35	0.17	0.22	0.17	0.21	0.14	0.24	0.17	0.15	0.11	NA	0.05	0.21	0.14	0.33	0.03	0.07	0.01	0.13	0.02	0.07	0.03	NA	0.43	0.37	0.23	0.46	0.25	0.3	0.27	0.16	0.33	0.29	0.2	0.25	0.2	0.38	0.25	0.35	0.28	0.28	0.43	0.23	0.13	0.26	0.28	0.29	0.13	NA	NA	0.15	0.07	NA	NA	NA	0.26	0.32	0.2	0.31	0.24	0.36	0.3	0.32	0.45	0.47	0.27	0.52	0.27	0.33	0.32	0.35	0.28	0.18	0.27	0.23	0.17	0.2	0.3	0.31	NA	0.03	1	1	0.04	1	0	0.14	0.38	0.27	0.26	0.36	0.18	0.34	0.35	0.31	0.29	0.4	0.28	0.35	0.25	0.38	0.34	0.45	0.26	0.31	0.27	0.34	0.19	0.27	0.26	0.38	NA	0.32	0.43	0	0	0.52	0	NA	0.33	0.34	0.19	0.29	0.19	0.39	0.3	0.3	0.36	0.31	0.25	0.34	0.23	0.38	0.37	0.33	0.29	0.33	0.2	0.35	0.15	0.3	0.23	0.3	NA	NA	NA	NA	NA	NA	NA	NA
intron_retention.30485	FUN_024626	0.99	0.99	0.94	1	1	0.96	0.96	0.97	0.94	0.95	0.82	0.94	0.9	0.95	1	1	0.96	0.94	0.94	0.97	0.97	0.95	1	0.87	0.92	1	1	1	NA	0.88	0.94	0.96	NA	NA	NA	NA	NA	NA	NA	NA	NA	NA	NA	NA	NA	NA	NA	NA	0.94	0.97	0.94	0.97	0.86	0.89	0.96	NA	1	0.98	0.83	1	1	1	1	1	1	NA	NA	0.82	NA	NA	NA	NA	NA	NA	NA	NA	NA	NA	NA	NA	0.98	0.93	0.96	0.95	1	1	0.94	0.92	0.98	0.94	0.95	0.97	1	0.93	0.95	1	0.9	1	NA	0.83	NA	NA	NA	1	NA	NA	1	1	NA	1	NA	NA	0.91	0.96	0.92	0.99	0.91	0.97	1	0.95	0.93	1	0.98	0.96	0.89	0.93	0.99	0.96	1	0.94	1	0.89	NA	1	1	0.83	NA	1	1	NA	NA	1	NA	NA	0.98	0.93	0.96	0.96	0.96	0.97	0.97	0.98	0.97	0.86	0.98	0.96	0.83	0.99	0.97	0.94	0.78	0.95	0.86	0.97	NA	1	0.91	0.97	NA	NA	NA	NA	NA	NA	NA	NA
intron_retention.30487	FUN_024626	1	1	1	1	1	1	1	1	1	1	1	1	1	1	1	1	1	1	1	1	1	1	1	1	1	NA	NA	1	NA	1	1	1	NA	NA	NA	NA	NA	NA	NA	NA	NA	NA	NA	NA	NA	NA	NA	NA	1	1	1	1	1	1	1	NA	1	1	1	1	NA	1	1	1	NA	1	NA	NA	NA	NA	NA	NA	NA	NA	NA	NA	NA	NA	NA	NA	1	1	1	0.98	1	1	1	1	1	0.91	1	1	NA	1	1	0.97	NA	NA	NA	NA	NA	NA	NA	1	NA	NA	1	NA	NA	NA	NA	NA	1	1	1	1	1	1	1	1	1	1	1	1	1	1	1	1	1	1	1	1	NA	1	1	1	NA	NA	NA	NA	NA	NA	NA	NA	1	1	1	1	1	1	1	1	1	1	1	1	1	1	1	1	1	1	1	1	NA	1	1	1	NA	NA	NA	NA	NA	NA	NA	NA
intron_retention.30489	FUN_024626	1	1	1	0.99	1	1	1	1	1	1	1	1	1	1	1	1	1	1	1	1	1	1	1	1	1	1	NA	NA	NA	NA	NA	1	NA	NA	NA	NA	NA	NA	NA	NA	NA	NA	NA	NA	NA	NA	NA	NA	1	1	1	1	1	1	1	NA	1	1	1	1	1	1	1	1	NA	NA	NA	NA	NA	NA	NA	NA	NA	NA	NA	NA	NA	NA	NA	NA	1	1	1	0.94	1	1	1	1	1	1	1	1	NA	1	1	1	NA	NA	NA	NA	NA	NA	NA	NA	NA	NA	NA	NA	NA	NA	NA	NA	1	1	1	1	1	1	1	1	1	1	1	1	1	1	1	1	1	1	1	1	NA	1	1	1	NA	NA	1	NA	NA	NA	NA	NA	1	1	1	1	1	1	1	1	1	1	1	1	1	1	1	1	1	1	1	1	NA	1	1	1	NA	NA	NA	NA	NA	NA	NA	NA
intron_retention.30491	FUN_024626	0.54	0.52	0.52	0.6	0.56	0.55	0.65	0.57	0.56	0.55	0.57	0.92	0.59	0.54	0.72	0.62	0.49	0.6	0.41	0.6	0.56	0.53	0.5	0.61	0.64	0.68	0.48	0.72	0.49	0.83	0.84	0.72	NA	NA	NA	NA	NA	NA	NA	NA	NA	NA	NA	NA	NA	NA	NA	NA	0.65	0.76	0.79	0.58	0.56	0.5	0.84	NA	0.65	0.67	0.87	0.78	0.79	0.62	0.84	0.69	NA	NA	NA	NA	NA	NA	NA	NA	NA	NA	NA	NA	1	0	NA	NA	0.48	0.46	0.65	0.65	0.73	0.71	0.67	0.75	0.68	0.57	0.76	0.61	0.69	0.51	0.71	0.58	NA	NA	NA	NA	NA	NA	NA	0.71	NA	NA	NA	NA	NA	NA	NA	NA	0.65	0.52	0.56	0.77	0.63	0.59	0.6	0.57	0.53	0.56	0.75	0.75	0.73	0.68	0.68	0.7	0.53	0.41	0.91	0.57	NA	0.7	0.57	0.71	NA	1	NA	NA	NA	0.28	NA	NA	0.53	0.5	0.53	0.64	NA	0.65	0.66	0.59	0.49	0.49	0.79	0.66	0.62	0.76	0.79	0.69	0.73	0.62	0.68	0.68	NA	NA	0.54	0.53	NA	NA	NA	NA	NA	NA	NA	NA
intron_retention.30492	FUN_024626	0.39	0.33	0.27	0.37	0.29	0.47	0.32	0.46	0.41	0.42	0.35	0.49	0.39	0.36	0.31	0.35	0.22	0.29	0.28	0.32	0.34	0.24	0.36	0.51	0.27	0.32	0.14	0.24	0.3	0.28	0.18	0.33	0.29	0.34	NA	0.1	0.06	NA	0.37	0.24	0.04	0.08	0.06	0.15	0.02	0.2	0.1	NA	0.33	0.25	0.27	0.37	0.29	0.22	0.32	0.1	0.23	0.44	0.33	0.37	0.41	0.25	0.32	0.31	0.16	0.5	0.28	NA	0.43	0.16	0.27	0.39	NA	NA	NA	NA	0.22	NA	0.18	NA	0.21	0.22	0.23	0.29	0.24	0.25	0.25	0.17	0.36	0.31	0.25	0.33	0.32	0.29	0.24	0.22	0.07	0.09	0.26	0.36	NA	0.33	0.29	0.29	NA	0.05	0	0.1	0	NA	NA	0	0.18	0.19	0.23	0.32	0.18	0.26	0.33	0.25	0.12	0.14	0.3	0.18	0.22	0.26	0.23	0.29	0.23	0.19	0.25	0.19	0.26	0.26	0.33	0.29	NA	0.29	0.21	0	NA	0.18	NA	NA	0.24	0.13	0.2	0.24	0.06	0.2	0.24	0.2	0.23	0.16	0.17	0.21	0.18	0.23	0.23	0.21	0.22	0.17	0.17	0.18	0.03	0.1	0.11	0.29	NA	NA	NA	NA	NA	NA	NA	NA
intron_retention.30493	FUN_024626	0.91	1	1	1	0.89	1	0.95	0.98	0.97	1	0.95	0.96	0.91	0.91	1	1	1	0.96	0.92	0.97	1	0.94	1	1	1	1	1	0.93	0.8	1	1	1	NA	NA	NA	NA	NA	NA	NA	NA	NA	NA	NA	NA	NA	NA	NA	NA	0.98	1	1	1	1	1	0.96	NA	1	1	0.97	1	1	1	1	0.95	NA	NA	NA	NA	NA	NA	NA	NA	NA	NA	NA	NA	1	NA	NA	NA	0.97	1	0.92	0.98	0.93	0.92	0.91	1	1	0.92	1	0.93	1	0.95	1	1	NA	NA	NA	NA	NA	NA	NA	1	NA	NA	NA	NA	NA	NA	1	NA	0.81	1	1	1	1	0.96	1	0.97	1	1	0.98	0.97	0.98	0.92	1	0.95	0.93	1	1	0.93	NA	1	0.95	NA	NA	1	NA	NA	NA	0.63	NA	NA	0.9	0.87	0.9	0.98	NA	0.95	1	0.91	1	1	0.9	0.94	0.96	0.92	0.89	0.96	0.93	1	1	0.88	NA	NA	1	1	NA	NA	NA	NA	NA	NA	NA	NA
intron_retention.30495	FUN_024628	1	1	1	1	1	1	1	1	1	1	1	1	1	1	1	1	1	1	1	1	1	1	1	1	1	1	1	1	1	1	1	1	1	1	1	1	1	1	1	1	1	1	1	1	1	1	1	1	1	1	1	1	1	1	1	1	1	1	1	1	1	1	1	1	1	1	1	1	1	1	1	1	1	1	1	1	1	1	1	NA	1	1	1	0.99	1	1	1	1	1	1	1	1	1	1	1	1	1	1	1	1	1	1	1	1	1	1	1	1	1	NA	1	NA	1	1	1	1	1	1	1	1	1	1	1	1	1	1	1	1	1	1	1	1	1	1	1	1	NA	1	1	1	NA	1	NA	NA	1	1	1	1	1	1	1	1	0.99	1	1	1	1	1	1	1	1	1	1	1	1	1	1	1	NA	NA	NA	NA	NA	NA	NA	NA
intron_retention.30496	FUN_024666	0.93	0.83	0.88	0.78	0.79	0.96	0.94	0.78	0.71	0.86	0.95	1	0.78	0.92	NA	0.74	0.94	1	0.96	0.75	1	1	NA	NA	1	NA	1	NA	NA	0.76	0.81	1	NA	NA	NA	NA	NA	NA	NA	NA	NA	NA	NA	NA	NA	0.9	NA	NA	0.79	1	0.74	0.94	0.94	0.94	NA	NA	0.94	0.79	0.81	NA	NA	NA	NA	0.86	0.81	NA	NA	NA	NA	NA	NA	NA	NA	NA	NA	NA	NA	NA	NA	NA	0.95	0.78	1	0.95	0.94	0.93	0.88	NA	1	0.8	1	0.87	0.84	NA	NA	NA	NA	NA	NA	NA	NA	NA	NA	NA	NA	NA	NA	NA	NA	NA	1	NA	1	NA	0.93	1	0.91	0.85	0.83	NA	0.93	1	0.97	1	0.57	0.76	1	0.9	0.75	0.83	0.81	0.67	NA	NA	NA	NA	NA	NA	NA	NA	NA	NA	NA	NA	0.96	NA	0.93	1	NA	0.93	0.84	0.87	1	1	1	0.8	0.92	0.78	0.81	0.87	0.74	0.96	1	NA	NA	NA	NA	1	NA	NA	NA	NA	NA	NA	NA	NA
intron_retention.30497	FUN_024666	1	1	1	1	1	1	1	1	1	1	1	1	1	1	NA	1	1	1	1	1	1	1	NA	0.9	1	NA	1	NA	1	1	1	1	NA	NA	NA	NA	1	NA	NA	NA	NA	NA	NA	NA	NA	1	NA	NA	1	1	1	1	1	1	1	NA	1	1	1	NA	NA	1	1	1	1	1	NA	NA	NA	NA	NA	NA	NA	NA	NA	NA	NA	1	NA	NA	1	1	1	0.96	1	1	1	NA	1	1	1	1	1	NA	NA	NA	NA	NA	NA	NA	NA	NA	NA	NA	NA	1	NA	NA	NA	NA	1	1	1	NA	1	1	1	1	1	NA	1	1	1	0.95	1	1	1	1	1	1	1	NA	1	1	NA	NA	NA	NA	NA	NA	NA	NA	NA	NA	1	NA	0.9	1	NA	1	0.91	1	1	1	1	1	1	0.97	1	1	1	1	1	1	NA	NA	NA	1	NA	NA	NA	NA	NA	NA	NA	NA
intron_retention.30498	FUN_024666	0.18	0.09	0.04	0.04	0.07	0.14	0.05	0.05	0.08	0.08	0.07	0.02	0.12	0.07	0.08	0.04	0.05	0.11	0.19	0.07	0.14	0.15	0	0.06	0.09	NA	0.1	NA	0.01	0.08	0.14	0.04	0.01	0	0.3	NA	0.07	NA	NA	0.14	0.01	NA	0.08	0.04	0.16	0.03	NA	NA	0.04	0.11	0.12	0.14	0.12	0.17	0.1	0	0.11	0.02	0.04	NA	0.01	0.02	0.08	0.06	0.01	0.01	0.02	NA	NA	0.09	0	0.2	NA	NA	NA	0	NA	0	NA	NA	0.03	0.08	0.06	0.1	0.12	0.06	0.14	0.01	0.07	0.05	0.1	0.06	0.01	0.01	0.03	0.06	0.06	0.01	0.05	0.01	NA	0	NA	0.02	0	0	NA	NA	NA	NA	0	0	0.05	NA	0.14	0.11	0.16	0.06	0.11	0.08	0.03	0.45	0.3	0.27	0.05	0.03	0.15	0.04	0.09	0.15	0.1	0.12	0.02	0.07	0.14	0.02	NA	NA	NA	NA	NA	0.01	NA	NA	0.16	0	0.03	0.11	0.05	0.08	0.08	0.18	0.06	0.24	0.02	0.08	0.05	0.08	0.03	0.03	0.05	0.11	0.17	0.11	0	0.03	0.23	0.03	NA	NA	NA	NA	NA	0	NA	NA
intron_retention.30499	FUN_024666	0.69	0.84	0.5	0.87	0.68	0.57	0.71	0.52	0.6	0.94	0.59	0.62	0.91	NA	NA	0.56	0.62	0.57	0.81	0.91	0.7	0.86	NA	NA	NA	NA	0.7	NA	NA	NA	NA	0.73	NA	NA	NA	NA	NA	NA	NA	NA	NA	NA	NA	NA	NA	NA	NA	NA	0.66	0.82	0.55	1	0.7	0.7	NA	NA	0.6	NA	NA	NA	NA	NA	NA	0.71	NA	NA	NA	NA	NA	NA	NA	NA	NA	0	NA	NA	NA	NA	NA	NA	0.85	0.78	0.79	0.8	0.83	NA	0.69	NA	0.83	NA	0.71	NA	NA	NA	NA	NA	NA	NA	NA	NA	NA	NA	NA	NA	NA	NA	NA	NA	NA	NA	NA	NA	NA	NA	0.85	NA	0.61	0.91	0.38	NA	NA	0.87	0.85	0.92	0.57	NA	0.69	0.7	0.77	NA	0.55	NA	NA	NA	NA	NA	NA	NA	NA	NA	NA	NA	NA	NA	0.66	NA	NA	0.59	NA	0.77	0.63	0.73	0.62	0.88	0.57	0.65	0.53	0.5	NA	0.72	0.51	0.74	0.75	NA	NA	NA	NA	0.65	NA	NA	NA	NA	NA	NA	NA	NA
intron_retention.30500	FUN_024666	0.37	0.23	0.05	0.06	0.19	0.31	0.11	0.13	0.16	0.21	0.07	0	0.22	0.13	NA	0.04	0.1	0.25	0.42	0.13	0.24	0.37	NA	NA	0.21	NA	NA	NA	NA	NA	NA	0.07	NA	NA	NA	NA	NA	NA	NA	NA	NA	NA	NA	NA	NA	0	NA	NA	NA	NA	0.25	0.33	0.19	0.39	NA	NA	0.17	NA	0.08	NA	NA	NA	NA	NA	NA	NA	NA	NA	0	NA	NA	NA	NA	NA	NA	NA	NA	NA	NA	NA	0.12	0.45	0.16	0.2	0.2	NA	NA	NA	0.53	0.12	0.6	NA	NA	NA	0	NA	NA	NA	0.01	NA	NA	NA	NA	NA	NA	NA	NA	NA	NA	NA	NA	NA	0.07	NA	0.3	0.14	0.25	0.18	NA	NA	NA	0.84	0.61	0.4	0.09	0.04	0.29	0.1	0.19	0.28	NA	NA	NA	NA	NA	NA	NA	NA	NA	NA	NA	NA	NA	NA	0.31	NA	NA	0.32	NA	0.18	0.39	0.49	0.11	0.34	NA	0.28	0.13	0.27	NA	0.04	0.2	0.21	0.6	0.17	NA	NA	NA	0.07	NA	NA	NA	NA	NA	NA	NA	NA
intron_retention.30501	FUN_024666	0.93	1	NA	1	1	1	NA	1	0.9	1	NA	NA	0.62	NA	NA	0.91	NA	NA	1	NA	1	0.92	NA	NA	NA	NA	NA	NA	NA	NA	NA	NA	NA	NA	NA	NA	NA	NA	NA	NA	NA	NA	NA	NA	NA	NA	NA	NA	0.92	NA	NA	NA	NA	NA	NA	NA	NA	NA	NA	NA	NA	NA	NA	NA	NA	NA	NA	NA	NA	NA	NA	NA	NA	NA	NA	NA	NA	NA	NA	NA	1	1	1	1	NA	NA	NA	NA	1	NA	1	NA	NA	NA	NA	NA	NA	NA	NA	NA	NA	NA	NA	NA	NA	NA	NA	NA	NA	NA	NA	NA	NA	NA	1	NA	NA	NA	NA	NA	NA	1	1	1	0.9	NA	NA	0.9	NA	NA	NA	NA	NA	NA	NA	NA	NA	NA	NA	NA	NA	NA	NA	NA	1	NA	NA	1	NA	1	1	1	1	1	NA	1	1	1	NA	1	NA	1	1	NA	NA	NA	NA	NA	NA	NA	NA	NA	NA	NA	NA	NA
intron_retention.30502	FUN_024666	0.9	1	0.96	1	NA	1	1	1	1	0.92	NA	NA	NA	NA	NA	0.94	NA	1	NA	NA	NA	1	NA	NA	NA	NA	NA	NA	NA	1	NA	NA	NA	NA	NA	NA	NA	NA	NA	NA	NA	NA	NA	NA	NA	NA	NA	NA	0.92	1	NA	0.84	NA	NA	NA	NA	NA	1	NA	NA	NA	NA	NA	NA	NA	NA	NA	NA	NA	NA	NA	NA	NA	NA	NA	NA	NA	NA	NA	NA	1	NA	NA	NA	1	1	NA	NA	1	NA	NA	0.82	NA	NA	NA	NA	NA	NA	NA	NA	NA	NA	NA	NA	NA	NA	NA	NA	NA	NA	NA	NA	NA	NA	NA	NA	NA	0.84	NA	NA	NA	NA	1	1	NA	1	NA	1	NA	NA	NA	NA	1	NA	NA	NA	NA	NA	1	NA	NA	NA	NA	NA	1	NA	NA	1	NA	0.91	1	NA	0.9	NA	NA	1	1	1	1	0.93	1	NA	NA	NA	NA	NA	NA	NA	NA	NA	NA	NA	NA	NA	NA	NA
intron_retention.30503	FUN_024666	0.14	0.15	0.16	0.11	0.04	0.26	0.19	0.1	0.13	0.05	0.12	0.07	0.02	0.01	0.02	0.23	0.13	0.19	0.04	0.09	0.1	0.23	0.09	0.15	0.08	NA	0.22	0.13	0.06	0.16	0.09	0.05	0.07	0.21	0	0.02	0.12	NA	NA	0.28	0.06	NA	0	0.01	0.04	0.04	NA	0.18	0.13	0.16	0.07	0.18	0.07	0.11	0.06	NA	0.11	0.13	0.01	0.01	0.02	0.09	0.03	0.1	0.06	0.04	NA	0.01	0	0.18	0.01	0.04	NA	0	NA	NA	NA	0	NA	NA	0.09	0.06	0.05	0.03	0.12	0.17	0.04	0.24	0.09	0.14	0.12	0.1	0.04	0.02	0.08	0.11	0.12	0.03	0.17	0.05	NA	0.03	NA	0.07	0	0	NA	NA	NA	NA	NA	0	0.06	0.04	0.09	0.19	0.09	0.11	0.04	0.21	0.24	0.16	0.13	0.18	0.07	0.1	0.05	0.08	0.04	0.07	0.15	0.05	0.27	0.14	0.06	0.1	NA	NA	1	0	NA	0.09	NA	NA	0.13	0.09	0.05	0.2	0.07	0.18	0.13	0.12	0.18	0.14	0.18	0.11	0.13	0.19	0.29	0.06	0.13	0.07	0.09	0.12	0.01	0.03	0.04	0.06	NA	NA	NA	NA	NA	NA	NA	NA
intron_retention.30504	FUN_024666	0.28	0.24	0.24	0.19	0.07	0.56	0.48	0.19	0.16	0.08	0.44	0.17	0.12	NA	NA	0.27	0.18	0.34	0.2	0.23	0.3	0.35	0.17	0.21	0.28	NA	0.22	NA	NA	0.58	NA	0.06	NA	NA	NA	NA	0.26	NA	NA	NA	NA	NA	NA	NA	0.03	0.01	NA	NA	0.48	0.47	0.17	0.37	0.32	0.21	0.08	0.02	0.19	0.54	NA	NA	NA	0.07	NA	0.23	0.09	NA	NA	NA	NA	NA	NA	NA	NA	NA	NA	NA	NA	NA	NA	NA	0.22	0.1	0.13	0.14	0.31	0.36	0.07	0.27	0.26	0.32	0.17	0.23	0.11	NA	NA	0.24	0.17	NA	0.25	0.02	NA	NA	NA	0.06	NA	NA	NA	0	NA	NA	NA	NA	0.11	NA	0.29	NA	0.16	0.2	NA	0.37	0.32	NA	0.26	0.51	0.24	0.31	0.08	0.21	0.06	0.14	0.26	NA	0.76	0.12	NA	0.31	NA	NA	1	NA	NA	NA	NA	NA	0.38	0.17	0.18	0.2	NA	0.32	0.3	0.22	0.23	0.2	0.25	0.28	0.32	0.27	0.59	0.11	0.29	0.16	0.27	NA	NA	NA	NA	0.17	NA	NA	NA	NA	NA	NA	NA	NA
intron_retention.30505	FUN_024666	1	0.79	0.7	0.56	NA	0.85	0.91	0.81	NA	NA	NA	NA	NA	NA	NA	0.6	NA	0.68	NA	0.33	NA	0.72	NA	NA	NA	NA	0.51	NA	NA	0.57	NA	NA	NA	NA	NA	NA	NA	NA	NA	NA	NA	NA	NA	NA	NA	NA	NA	NA	0.47	0.84	NA	0.6	NA	NA	NA	NA	NA	0.67	NA	NA	NA	NA	NA	NA	NA	NA	NA	NA	NA	NA	NA	NA	NA	NA	NA	NA	NA	NA	NA	NA	NA	NA	NA	NA	0.71	0.68	NA	NA	0.42	NA	0.35	0.41	NA	NA	NA	NA	NA	NA	NA	NA	NA	NA	NA	NA	NA	NA	NA	NA	NA	NA	NA	NA	NA	NA	NA	NA	NA	NA	NA	NA	NA	NA	0.63	NA	0.32	0.58	NA	0.54	NA	NA	NA	NA	0.82	NA	NA	NA	NA	NA	1	NA	NA	NA	NA	NA	0.91	NA	NA	0.44	NA	0.62	0.93	NA	0.6	NA	NA	0.48	0.57	0.83	1	0.37	0.6	0.25	0.34	NA	NA	NA	NA	NA	NA	NA	NA	NA	NA	NA	NA	NA
intron_retention.30506	FUN_024666	0.64	0.3	0.41	0.31	0.37	0.52	0.63	0.37	0.83	0.43	0.78	0.39	0.57	0.5	0.93	0.74	0.78	0.65	0.8	0.36	0.63	0.75	0.29	0.58	0.88	0.87	1	0.47	0.79	0.66	0.83	0.71	1	0.95	1	NA	0.6	NA	NA	NA	0.62	NA	NA	NA	0.28	NA	NA	NA	0.75	0.47	0.94	0.51	0.6	0.76	0.9	NA	0.75	0.58	0.92	0.68	NA	0.82	0.84	0.85	0.84	0.9	NA	0.64	0.72	0.79	NA	0.7	NA	1	NA	NA	NA	NA	NA	NA	0.68	0.65	0.71	0.58	0.68	0.68	0.66	0.68	0.51	0.67	0.62	0.6	0.81	0.86	0.76	0.76	NA	NA	0.92	0.48	NA	0.75	NA	0.81	NA	1	NA	NA	NA	NA	NA	NA	0.54	0.44	0.78	0.74	0.85	0.78	0.49	0.74	0.87	0.65	0.74	0.75	0.59	0.45	0.84	0.46	0.7	0.59	NA	0.37	0.44	0.52	0.62	0.59	NA	NA	NA	0.17	NA	NA	NA	NA	0.87	0.92	0.94	0.56	0.92	0.82	0.46	0.5	0.83	0.72	NA	0.57	0.39	0.91	0.88	0.54	0.53	0.6	0.97	0.51	0.26	0.65	1	0.43	NA	NA	NA	NA	NA	NA	NA	NA
intron_retention.30508	FUN_024666	1	1	1	1	1	1	0.77	1	1	1	NA	1	1	NA	NA	1	NA	1	NA	1	1	NA	NA	NA	NA	NA	NA	NA	NA	NA	NA	1	NA	NA	NA	NA	NA	NA	NA	NA	NA	NA	NA	NA	NA	NA	NA	NA	NA	NA	NA	1	1	NA	NA	NA	NA	NA	NA	NA	NA	NA	NA	NA	NA	NA	NA	NA	NA	NA	NA	NA	NA	NA	NA	NA	NA	NA	NA	NA	1	1	1	1	1	1	NA	NA	1	1	NA	1	NA	NA	NA	NA	NA	NA	NA	NA	NA	NA	NA	NA	NA	NA	NA	NA	NA	NA	NA	NA	NA	NA	NA	NA	NA	NA	NA	NA	NA	NA	NA	1	1	1	NA	1	NA	NA	NA	NA	NA	NA	NA	NA	NA	NA	NA	NA	NA	NA	NA	NA	NA	NA	NA	1	NA	NA	1	NA	NA	1	NA	1	1	1	NA	1	NA	1	NA	NA	NA	NA	NA	1	NA	NA	NA	NA	NA	NA	NA	NA
intron_retention.30510	FUN_024666	0.98	0.97	1	0.98	1	1	0.95	0.98	0.97	0.97	0.91	1	1	0.93	NA	1	1	1	1	1	1	NA	NA	1	0.88	NA	0.88	NA	0.76	NA	NA	NA	NA	NA	NA	NA	NA	NA	NA	NA	NA	NA	NA	NA	NA	NA	NA	NA	1	NA	1	1	1	NA	NA	NA	NA	NA	1	NA	NA	NA	NA	1	0.9	NA	NA	NA	NA	NA	NA	NA	NA	NA	NA	NA	NA	NA	NA	NA	0.95	0.94	1	0.97	1	1	0.93	NA	1	0.91	0.92	0.96	1	NA	NA	0.79	NA	NA	NA	NA	NA	NA	NA	NA	NA	NA	NA	NA	NA	NA	NA	NA	NA	NA	0.94	1	1	1	1	NA	NA	NA	1	1	1	1	NA	1	1	0.91	NA	NA	NA	NA	NA	1	NA	1	NA	NA	NA	NA	NA	NA	1	NA	1	1	NA	1	1	NA	1	0.96	NA	1	0.93	1	NA	0.98	1	1	1	0.91	NA	NA	NA	1	NA	NA	NA	NA	NA	NA	NA	NA
intron_retention.30512	FUN_024666	0.9	0.9	0.87	0.86	0.76	0.89	0.81	0.91	0.7	0.67	0.75	0.69	0.73	0.91	0.62	0.79	0.76	0.71	0.67	0.8	0.7	0.62	NA	0.88	0.75	0.47	0.74	0.6	0.72	0.65	0.45	0.5	0.77	0.44	0.57	NA	0.47	NA	NA	0.7	0.45	NA	0.53	NA	0.38	0.26	NA	0.62	0.47	0.52	0.84	0.84	0.75	0.62	0.83	NA	0.52	0.65	0.86	0.84	0.48	NA	0.69	0.71	0.45	0.36	0.67	0.32	0.34	NA	NA	0.58	NA	NA	NA	NA	NA	NA	0.26	NA	0.6	0.66	0.94	0.71	0.9	0.63	0.65	0.41	0.7	0.62	0.77	0.63	0.77	0.87	0.52	0.43	NA	0.13	0.4	0.5	NA	NA	NA	0.47	NA	NA	NA	0	1	NA	0	NA	0.82	0.79	0.89	0.62	0.8	0.8	0.71	0.54	0.56	0.51	0.92	0.62	0.73	0.76	0.79	0.71	0.78	0.51	0.72	0.69	NA	0.59	0.61	0.49	NA	NA	NA	0	NA	NA	NA	NA	0.69	0.43	0.97	0.82	0.72	0.68	0.67	0.51	0.78	0.78	0.73	0.81	0.82	0.81	0.68	0.85	0.84	0.62	0.92	0.74	0.39	NA	0.36	0.48	NA	NA	NA	NA	NA	NA	NA	NA
intron_retention.30513	FUN_024666	0.97	0.98	0.96	0.92	0.96	1	0.96	0.96	0.95	0.9	0.89	0.98	0.94	1	1	1	0.95	0.99	0.98	1	0.91	0.96	1	0.96	0.86	0.96	0.98	0.96	1	1	1	0.98	0.93	0.96	1	1	1	NA	0.75	1	0.78	NA	0.66	1	1	NA	NA	0.72	0.97	1	0.91	0.86	0.98	1	0.97	NA	0.96	0.92	0.93	0.94	1	1	0.75	0.94	0.84	0.91	0.88	1	0.51	NA	NA	0.71	1	NA	0.62	1	NA	NA	1	NA	0.95	0.88	0.9	0.94	0.97	1	0.9	0.84	0.84	0.98	0.97	0.9	1	1	0.94	0.97	0.56	NA	0.93	1	NA	NA	NA	0.83	NA	NA	1	NA	NA	1	1	NA	0.85	0.79	0.9	0.83	0.92	1	1	0.8	0.7	1	0.95	0.97	0.85	1	1	0.93	0.85	0.97	0.87	0.88	0.95	0.87	0.92	0.96	NA	1	1	NA	NA	1	NA	NA	0.82	0.88	0.87	0.92	0.98	0.98	0.85	0.93	0.89	0.88	0.71	0.98	0.94	0.95	1	0.93	0.85	0.86	0.91	0.83	0.72	0.81	0.72	0.98	NA	NA	NA	NA	NA	NA	NA	NA
intron_retention.30514	FUN_024666	0.97	0.97	0.94	1	1	0.95	0.91	0.95	1	0.99	0.92	0.95	0.93	0.94	0.97	0.99	0.89	0.96	0.89	1	0.9	1	0.91	1	0.99	1	0.85	1	0.87	0.96	0.93	0.88	0.98	0.91	1	0.95	0.96	NA	1	1	0.77	0.64	0.97	1	0.84	NA	NA	1	0.83	0.79	0.9	0.98	0.95	0.96	0.95	NA	0.9	0.94	0.93	0.94	0.96	1	0.94	0.98	1	0.79	0.7	1	NA	0.81	0.9	0.93	1	NA	1	1	NA	NA	0.93	NA	0.83	1	0.99	0.92	0.99	0.95	1	1	0.98	0.74	0.88	0.97	0.92	1	0.82	0.71	0.79	0.39	0.63	1	NA	NA	NA	0.79	NA	1	1	1	NA	1	1	NA	1	1	0.96	0.84	1	0.96	1	1	0.97	0.95	0.98	0.89	1	0.92	0.97	0.9	0.99	0.71	0.86	0.56	1	0.75	0.93	0.73	NA	1	1	0.75	NA	1	1	NA	1	0.98	1	1	1	1	0.99	0.98	1	0.98	1	0.99	0.94	1	1	0.97	0.91	0.92	0.97	0.84	1	1	1	0.74	NA	NA	NA	NA	NA	NA	NA	NA
intron_retention.30515	FUN_024666	0.97	0.95	0.96	0.95	0.9	0.97	0.86	0.96	0.89	0.94	0.83	0.86	0.88	1	0.83	0.85	1	0.86	0.93	0.9	0.97	0.93	0.83	0.92	0.91	0.88	0.85	0.81	0.83	0.78	0.69	0.86	0.96	0.8	0.84	0.87	0.75	NA	0.91	0.82	0.95	0.69	0.85	0.94	0.73	0.9	NA	0.77	0.92	1	0.87	0.88	0.92	0.78	0.93	NA	1	0.84	0.96	0.89	0.78	0.8	0.84	0.93	0.81	0.6	1	0.54	0.51	NA	0.9	0.78	1	NA	1	0.77	NA	NA	0.23	NA	0.94	0.88	0.98	0.9	1	0.9	0.78	0.7	0.95	0.94	0.93	0.8	0.89	0.94	0.67	0.8	1	0.82	0.89	0.79	NA	NA	NA	0.96	NA	1	1	0.5	NA	1	1	NA	0.91	1	0.94	0.89	0.98	0.96	0.91	0.87	0.88	0.93	0.96	0.96	0.96	0.97	0.9	0.92	0.93	0.93	0.92	0.87	0.92	0.94	0.76	0.88	NA	0.42	1	0.79	NA	1	NA	NA	0.89	0.94	0.98	0.91	0.77	0.91	0.89	0.85	0.99	0.91	1	0.93	0.91	0.98	0.92	0.96	0.94	0.76	0.95	0.88	0.79	0.85	0.7	0.81	NA	NA	NA	NA	NA	NA	NA	NA
intron_retention.30516	FUN_024666	1	1	0.86	1	1	1	1	1	1	0.89	1	1	1	0.86	1	0.89	0.82	1	1	1	1	1	1	1	1	1	1	1	1	1	1	1	1	1	1	1	1	NA	NA	0.91	1	NA	1	0.7	1	NA	NA	1	0.89	1	1	1	1	0.93	1	1	1	1	0.89	0.79	1	1	1	1	1	1	1	1	1	NA	1	1	1	NA	1	NA	NA	NA	NA	NA	1	1	1	0.9	1	1	1	1	0.84	1	1	1	1	1	1	0.87	1	1	1	NA	NA	NA	NA	1	NA	1	NA	0.92	NA	NA	1	NA	1	1	1	1	1	0.92	1	1	1	1	1	1	1	1	1	1	1	1	1	1	1	1	1	1	NA	NA	1	1	NA	1	NA	NA	1	1	1	0.89	1	0.83	1	1	0.92	1	1	1	1	1	1	0.88	0.8	1	1	1	1	1	1	1	1	NA	NA	NA	NA	NA	NA	NA
intron_retention.30517	FUN_024666	1	1	1	0.92	0.46	0.97	1	1	1	1	1	1	0.41	1	1	1	1	1	1	1	0.43	1	1	1	1	1	1	1	0.51	0.97	1	1	1	1	1	1	0.57	NA	NA	1	1	1	1	1	0.37	NA	NA	1	1	1	1	1	0.33	1	1	NA	1	1	1	1	0.57	1	1	1	1	1	1	NA	0.63	NA	1	1	1	NA	1	1	NA	NA	NA	NA	1	1	1	1	0.5	1	1	1	1	1	1	1	0.51	1	1	1	NA	NA	1	0.85	NA	NA	NA	1	NA	NA	1	1	NA	1	1	NA	1	1	1	1	0.43	1	1	1	1	1	1	1	0.39	0.84	1	0.99	1	1	1	1	0.61	1	1	1	NA	1	NA	1	NA	NA	NA	NA	1	1	1	1	0.49	0.89	1	1	1	1	1	0.87	0.69	1	1	1	1	1	0.94	1	0.39	NA	1	1	NA	NA	NA	NA	NA	NA	NA	NA
intron_retention.30518	FUN_024666	1	1	1	1	1	1	1	1	1	1	1	1	1	1	1	1	1	1	1	1	1	1	1	1	1	1	1	1	1	1	1	1	1	1	1	1	1	NA	1	1	1	1	1	1	1	1	1	1	0.94	1	1	1	1	1	1	NA	1	1	1	1	1	1	1	1	1	1	1	1	1	1	NA	1	1	1	1	1	NA	NA	1	NA	1	1	1	1	1	1	1	1	1	1	1	1	1	1	1	1	1	1	1	1	1	1	1	1	1	1	1	1	1	1	1	NA	1	1	1	1	1	1	1	1	1	1	1	1	1	1	1	1	1	1	1	1	1	0.83	1	1	NA	1	1	1	NA	1	NA	NA	1	1	1	1	1	1	1	1	1	1	1	1	1	1	1	1	1	1	1	1	1	NA	1	1	NA	NA	NA	NA	NA	NA	NA	NA
intron_retention.30519	FUN_024666	1	0.98	0.99	1	1	1	1	1	1	1	1	1	1	1	1	1	1	1	1	1	1	1	1	1	1	1	1	1	1	0.95	1	0.98	0.97	1	1	1	1	NA	1	1	1	1	1	1	1	1	1	1	1	1	1	1	1	1	1	NA	1	1	1	1	1	1	1	1	0.94	1	1	1	1	1	NA	1	1	1	1	NA	NA	NA	1	NA	1	1	1	0.99	1	1	0.98	1	1	1	1	1	0.97	1	1	1	1	1	1	1	NA	1	1	1	1	1	NA	NA	1	1	1	NA	1	1	0.97	1	1	1	1	1	1	1	1	1	1	1	1	1	0.98	1	1	1	1	1	NA	1	NA	NA	1	1	NA	1	NA	NA	1	1	0.99	1	1	1	0.98	1	1	1	1	1	1	1	1	1	1	1	1	1	1	NA	1	1	NA	NA	NA	NA	NA	NA	NA	NA
intron_retention.30522	FUN_024672	0.17	0.12	0.13	0.11	0.11	0.19	0.12	0.19	0.08	0.08	0.07	0.08	0.06	0.1	0.18	0.09	0.11	0.12	0.13	0.16	0.14	0.13	0.19	0.12	0.08	0	0.14	0.14	0.05	0.18	0.09	0.1	0.06	0.05	0.07	0.09	0.09	NA	0.01	0.11	0.06	NA	0.07	0.11	0.1	0.04	NA	NA	0.11	0.05	0.09	0.22	0.09	0.08	0.12	NA	0.05	0.15	0.1	0.17	0.21	0.07	0.04	0.17	0.15	0.16	0.11	NA	0.05	0.07	0.11	0.07	0	NA	NA	0	NA	NA	NA	NA	0.14	0.16	0.14	0.08	0.06	0.07	0.09	0.08	0.17	0.12	0.08	0.15	0.1	0.08	0.28	0.09	0.07	0.14	0.12	0.04	NA	0.02	0.15	0.18	NA	0.09	NA	0	0	NA	NA	NA	0.05	0.11	0.14	0.07	0.04	0.1	0.16	0.14	0.09	0.05	0.07	0.08	0.04	0.12	0.15	0.24	0.09	0.09	0.07	0.04	0.04	0.05	0.05	0.14	NA	0.35	0	0	NA	0.07	NA	NA	0.1	0.03	0.13	0.11	0.03	0.08	0.18	0.12	0.06	0.1	0.14	0.06	0.03	0.16	0.05	0.17	0.04	0.06	0.06	0.06	0.03	0.05	0.05	0.06	0	NA	NA	NA	NA	NA	NA	NA
intron_retention.30523	FUN_024672	0.91	0.91	0.92	0.96	1	1	0.85	1	0.53	NA	NA	0.81	NA	NA	NA	1	0.59	1	0.43	1	NA	NA	NA	NA	NA	NA	0.64	NA	NA	0.65	NA	NA	NA	NA	NA	NA	NA	NA	NA	NA	NA	NA	NA	NA	NA	NA	NA	NA	0.84	NA	0.6	0.87	NA	NA	NA	NA	NA	NA	NA	NA	NA	NA	NA	NA	0.63	NA	NA	NA	NA	NA	NA	NA	NA	NA	NA	NA	NA	NA	NA	NA	0.75	1	0.9	NA	NA	NA	NA	NA	0.73	NA	0.45	0.93	0.67	NA	1	NA	NA	NA	NA	NA	NA	NA	NA	NA	NA	NA	NA	NA	NA	NA	NA	NA	NA	NA	0.75	NA	NA	0.9	NA	NA	NA	NA	NA	NA	NA	NA	NA	0.97	NA	NA	NA	NA	NA	NA	NA	NA	NA	1	NA	NA	NA	NA	0	NA	0.54	NA	0.69	0.84	NA	NA	1	NA	0.64	1	NA	NA	0.35	1	NA	1	NA	0.43	NA	NA	NA	NA	NA	NA	NA	NA	NA	NA	NA	NA	NA	NA
intron_retention.30525	FUN_024672	0.14	0.27	0.14	0.19	0.23	0.6	0.12	0.41	0.11	0.16	0.12	0.21	0.09	NA	NA	0.06	0.07	0.42	0.1	NA	0.03	0.31	0.14	NA	0.17	NA	0.14	NA	NA	NA	0.28	NA	0.1	NA	NA	NA	NA	NA	NA	0.01	0.19	NA	0.15	NA	0.41	0.01	NA	NA	0.12	NA	0.21	NA	0.45	0.43	0.34	NA	0.05	0.45	0.02	0	NA	NA	0.11	0.1	0.13	NA	NA	0	NA	NA	NA	NA	NA	NA	NA	NA	NA	NA	NA	NA	0.11	0.09	0.18	0.09	0.1	NA	0.01	NA	0.12	0.2	0.11	0.21	0	0.06	NA	0	NA	NA	0.28	NA	NA	NA	NA	NA	0	NA	NA	NA	NA	NA	NA	NA	0.02	NA	0.08	0.51	NA	0.18	0.33	0.24	NA	NA	0.16	0.27	0.15	0.27	0.37	0.45	0.17	0.1	0.05	NA	0.01	0.03	NA	0.18	NA	NA	NA	NA	NA	0.01	NA	NA	0.02	0.17	0.02	0.24	0.01	0.12	0.31	NA	0.1	0.13	0.39	0.19	0.33	0.15	0.12	0.35	0.01	0.16	0.06	NA	NA	NA	0.16	0.09	NA	NA	NA	NA	NA	NA	NA	NA
intron_retention.30526	FUN_024672	0.39	0.51	0.27	NA	0.36	0.66	0.37	0.49	0.35	NA	0.16	NA	NA	0.06	NA	NA	0.17	0.47	NA	NA	NA	NA	NA	NA	NA	NA	0.32	NA	NA	NA	NA	NA	NA	NA	NA	NA	NA	NA	NA	NA	NA	NA	0.1	NA	NA	NA	NA	NA	0.24	0.22	NA	NA	0.35	NA	NA	NA	NA	0.56	NA	NA	NA	NA	NA	NA	NA	NA	NA	NA	NA	NA	NA	NA	NA	NA	NA	NA	NA	NA	NA	NA	0.2	0.11	0.33	NA	0.21	NA	NA	NA	0.36	NA	NA	NA	NA	NA	NA	NA	NA	NA	NA	NA	NA	NA	NA	NA	NA	NA	NA	NA	NA	NA	NA	NA	NA	NA	0.1	NA	NA	0.46	NA	NA	NA	NA	0.39	NA	0.2	NA	0.48	0.72	NA	NA	NA	NA	NA	NA	NA	NA	NA	NA	NA	NA	NA	0	NA	NA	NA	NA	NA	0.32	NA	0.2	0.63	NA	0.31	0.18	0.25	NA	0.49	0.22	NA	0.72	NA	0.34	NA	0	NA	NA	NA	NA	NA	NA	NA	NA	NA	NA	NA	NA
intron_retention.30527	FUN_024672	0.67	NA	NA	NA	NA	NA	NA	NA	0.45	NA	NA	NA	NA	NA	NA	NA	NA	NA	NA	NA	NA	NA	NA	NA	NA	NA	NA	NA	NA	NA	NA	NA	NA	NA	NA	NA	NA	NA	NA	NA	NA	NA	NA	NA	NA	NA	NA	NA	NA	NA	NA	NA	0.66	NA	NA	NA	NA	NA	NA	NA	NA	NA	NA	NA	NA	NA	NA	NA	NA	NA	NA	NA	NA	NA	NA	NA	NA	NA	0	NA	NA	0.13	NA	NA	NA	NA	NA	NA	NA	NA	NA	NA	NA	NA	NA	NA	NA	NA	NA	NA	NA	NA	NA	NA	NA	NA	NA	NA	NA	NA	NA	NA	NA	NA	NA	NA	NA	NA	NA	NA	NA	NA	NA	NA	NA	NA	0.52	0.93	NA	NA	NA	NA	NA	NA	NA	NA	NA	NA	NA	NA	NA	NA	NA	NA	NA	NA	NA	NA	NA	NA	0.63	NA	NA	NA	0.5	NA	0.83	0.29	NA	NA	NA	NA	NA	NA	NA	NA	NA	NA	NA	NA	NA	NA	NA	NA	NA	NA
intron_retention.30528	FUN_024672	0.42	0.6	0.46	0.47	0.63	0.81	0.51	0.71	0.39	0.78	0.34	0.83	0.43	0.53	0.39	0.44	0.57	0.58	0.41	0.61	0.65	0.82	0.75	0.64	0.45	0.93	0.66	NA	0.59	0.82	0.6	0.96	0.57	0.59	0.72	NA	0.68	NA	0.61	0.55	0.56	NA	0.31	NA	0.4	0.34	NA	NA	0.42	0.82	0.57	0.74	0.51	0.74	0.72	NA	0.68	0.8	0.42	0.39	0.69	0.54	0.73	0.67	0.5	0.39	0.45	0.48	0.58	0.84	0.93	0.89	NA	NA	NA	NA	NA	NA	0.74	NA	0.61	0.4	0.47	0.44	0.39	0.88	0.71	0.53	0.57	0.38	0.63	0.61	0.41	0.86	0.63	0.49	0.47	NA	0.15	NA	NA	0.86	0.62	0.61	NA	NA	0	0.21	0	NA	NA	NA	0.57	0.57	0.56	0.53	0.43	0.55	0.62	0.52	0.68	0.78	0.51	0.64	0.67	0.84	0.78	0.78	0.47	0.35	0.53	NA	0.93	0.56	0.38	0.32	NA	NA	1	NA	NA	0	NA	NA	0.54	0.65	0.63	0.88	0.6	0.53	0.94	0.65	0.59	0.54	0.58	0.78	0.68	0.72	0.69	0.75	0.43	0.65	0.45	0.46	NA	0.26	0.4	0.56	NA	NA	NA	NA	NA	NA	NA	NA
intron_retention.30530	FUN_024672	0.92	1	0.94	1	1	1	0.98	1	0.96	1	0.93	NA	0.95	1	1	1	0.84	1	0.78	0.79	1	0.94	1	1	0.89	1	0.94	1	1	1	0.9	0.96	0.74	0.9	1	NA	1	NA	NA	1	0.58	NA	0.52	NA	NA	0.54	NA	NA	0.92	0.84	1	1	1	1	1	NA	0.84	1	0.89	NA	1	0.83	1	1	0.83	0.67	NA	NA	NA	0.93	0.91	0.87	NA	NA	NA	NA	NA	NA	1	NA	0.96	1	0.89	1	0.9	1	1	1	0.94	0.77	0.92	1	0.88	1	0.93	1	0.78	NA	0.63	NA	NA	1	NA	0.74	0.29	NA	1	1	NA	NA	NA	NA	0.92	1	0.95	1	0.94	0.98	1	1	0.97	0.78	0.9	0.97	1	1	0.89	1	0.78	1	0.84	NA	0.73	0.94	NA	1	NA	1	1	NA	NA	1	NA	NA	0.93	0.94	0.95	1	0.88	1	0.96	0.9	0.84	0.95	0.85	1	0.96	0.94	0.97	0.98	0.8	1	0.84	1	NA	NA	1	0.93	NA	NA	NA	NA	NA	NA	NA	NA
intron_retention.30531	FUN_024672	0.15	0.27	0.14	0.24	0.2	0.17	0.18	0.26	0.05	0.08	0.12	0.13	0.06	0.06	0.07	0.08	0.05	0.07	0.05	0.09	0.11	0.14	0.09	0.09	0.01	0	0.05	0.04	0.15	0.07	0.08	0.14	0.16	0.1	0	NA	0.31	NA	NA	0.18	0.03	0	0	NA	0.07	0	0	0.5	0.14	0.25	0.08	0.38	0.15	0.21	0.18	NA	0.06	0.14	0.13	0.05	0.17	0.14	0.03	0.09	0.1	0	0	0	0.05	0.03	0.09	0.18	NA	NA	NA	NA	NA	NA	0.09	NA	0.13	0.05	0.09	0.16	0.17	0.15	0.12	0.28	0.05	0.19	0.08	0.2	0.08	0.27	0.15	0.08	0	NA	0.07	NA	NA	0.05	0.28	0.3	0	NA	0	0	0	NA	NA	NA	0.17	0.1	0.08	0.23	0.16	0.22	0.28	0.11	0.27	0.35	0.2	0.35	0.37	0.23	0.18	0.33	0.06	0.13	0.17	NA	0.38	0.22	0.11	0.12	NA	0.27	0	NA	0	0	NA	NA	0.13	0.1	0.08	0.14	0.13	0.16	0.19	0.27	0.11	0.17	0.2	0.2	0.26	0.12	0.29	0.26	0.07	0.38	0.05	0.17	0	0	0.14	0.13	NA	NA	NA	NA	NA	NA	NA	NA
intron_retention.30532	FUN_024672	0.07	0.11	0.05	0.1	0.07	0.01	0.09	0.06	0.07	0	0	0.05	0.06	0.11	0	0.03	0	0.03	0.02	0.13	0.04	0.06	0	0.1	0.01	0.03	0	0	0	0	0.08	0.01	0	0	0	0	0.01	0	0.04	0	0.06	NA	0.06	0	0.14	0	0.06	NA	0.02	0.05	0.06	0.13	0.05	0	0.06	0	0	0.02	0.02	0.09	0	0	0.09	0.05	0.05	0	0	0.09	0	0	0	0	0.6	0	0	0	0	0	NA	NA	0.03	0.01	0.01	0.02	0.06	0.03	0.05	0.09	0.08	0.05	0.01	0.07	0.01	0.01	0.01	0.01	0.01	0	0.11	0	0	0	0.13	0.05	0	NA	NA	NA	0	0	NA	NA	0.03	0.08	0.01	0	0.02	0.04	0	0.03	0.01	0.17	0.06	0.08	0.08	0.05	0.05	0.04	0.03	0.03	0.04	0	0	0.07	0.11	0.16	NA	0	NA	NA	NA	0	NA	NA	0.02	0.01	0.01	0.06	0	0.05	0.03	0.06	0.02	0.01	0.03	0.08	0.04	0.04	0.02	0.03	0	0.01	0.01	0.08	0	0.06	0.04	0.04	0	NA	NA	NA	NA	NA	NA	NA
intron_retention.30534	FUN_024682	0.09	0.39	0.04	0.24	0.08	0.14	0.17	0.14	0.2	0.1	NA	0.12	0.09	0.02	0.04	0	0.13	0.32	0.23	0.06	0.1	0.27	0.12	0.19	0.01	0.01	NA	0.06	NA	NA	0.04	NA	NA	NA	NA	NA	NA	NA	NA	NA	NA	NA	NA	NA	NA	NA	NA	NA	0.06	0	0.28	0.21	0.03	0.31	0.03	NA	0	0.1	0.18	0.1	0.14	0.23	0.16	NA	NA	NA	NA	NA	NA	NA	NA	NA	NA	NA	NA	NA	NA	NA	NA	NA	0.06	0.14	0.19	0.32	0.12	0.17	0.05	0.06	0	0	NA	0.16	NA	0	0.23	NA	NA	NA	NA	NA	NA	NA	NA	0.25	NA	NA	NA	NA	NA	NA	NA	NA	0	0.06	0.17	0.17	0.04	0.07	0.06	0.14	0.05	0	0.16	0.11	0.03	0.05	0.18	0.26	0.06	0.18	0.04	0.14	NA	0	0.14	0.19	NA	NA	NA	NA	NA	0	NA	NA	0.16	0.2	0.27	0	0.01	0.17	0.05	0.08	0.24	0	0.19	0.19	0.07	0.1	0.07	0.18	0.11	0.5	NA	0.19	NA	0.1	0.11	0.14	NA	NA	NA	NA	NA	NA	NA	NA
intron_retention.30535	FUN_024682	0.59	0.31	0.41	0.72	0.71	0.57	0.48	0.43	0.39	0.39	0.3	0.36	0.41	0.3	0.48	0.37	0.41	0.49	0.66	0.47	0.3	0.43	0.46	0.47	NA	0.07	0.23	0.26	NA	NA	0.86	0.46	NA	NA	NA	NA	NA	NA	NA	NA	NA	NA	NA	NA	NA	NA	NA	NA	0.31	0.46	0.43	0.37	0.53	0.32	0.43	NA	0.51	0.33	0.41	0.39	0.67	0.25	0.51	0.31	NA	0.15	0.21	0.16	NA	0.25	NA	0.26	0	NA	NA	NA	NA	NA	NA	NA	0.41	0.34	0.28	0.34	0.65	0.31	0.51	0.37	0.47	0.48	0.18	0.5	0.25	0.47	0.55	0.25	NA	0.16	NA	NA	NA	NA	NA	0.36	NA	NA	NA	NA	NA	NA	NA	NA	0.72	0.48	0.41	0.5	0.46	0.54	0.52	0.27	0.38	0.23	0.44	0.48	0.37	0.42	0.51	0.46	0.64	0.44	0.59	0.35	0.36	0.36	0.52	0.52	NA	NA	NA	NA	NA	1	NA	NA	0.64	0.64	0.54	0.45	0.5	0.43	0.31	0.64	0.25	0.34	0.6	0.49	0.4	0.82	0.63	0.44	0.55	0.37	0.47	0.25	0.34	0.69	0.66	0.59	NA	NA	NA	NA	NA	NA	NA	NA
intron_retention.30537	FUN_024682	0.97	1	1	1	1	1	1	1	0.94	0.97	1	1	1	0.96	1	1	1	1	1	1	1	1	1	0.96	1	NA	NA	1	1	1	1	1	NA	NA	NA	NA	NA	NA	NA	NA	NA	NA	NA	NA	NA	NA	NA	NA	1	1	1	1	1	0.96	1	NA	1	1	1	1	1	1	0.86	1	NA	1	NA	NA	NA	0.85	0.83	1	NA	1	NA	NA	NA	NA	NA	NA	1	1	0.98	1	1	0.93	1	1	1	0.92	1	1	1	1	1	1	NA	0.84	NA	1	NA	0.8	NA	1	NA	NA	NA	NA	NA	NA	NA	NA	0.97	1	1	1	1	0.96	0.97	1	1	1	1	1	1	0.94	1	0.98	1	1	1	1	1	1	0.93	1	NA	NA	NA	NA	NA	1	NA	NA	0.75	1	1	0.94	1	1	1	0.93	1	0.97	1	1	1	0.95	1	1	0.84	1	1	0.86	0.92	0.82	0.93	0.97	NA	NA	NA	NA	NA	NA	NA	NA
intron_retention.30538	FUN_024682	1	1	1	1	1	1	1	1	0.97	0.94	1	1	1	1	1	0.96	1	1	1	1	0.96	1	1	1	1	NA	NA	0.96	1	1	1	1	NA	NA	NA	NA	NA	NA	NA	NA	NA	NA	NA	NA	NA	NA	NA	NA	1	1	1	1	1	1	0.98	1	1	1	1	1	1	1	1	1	NA	1	NA	NA	NA	1	NA	1	NA	1	NA	NA	NA	NA	NA	NA	1	0.97	1	0.99	1	1	1	1	1	1	1	1	1	1	1	1	NA	1	NA	1	NA	NA	NA	0.89	NA	NA	NA	NA	NA	NA	NA	NA	1	0.97	1	1	1	0.98	0.94	1	1	1	1	0.96	0.98	1	0.89	1	1	1	1	0.77	1	1	0.93	1	NA	NA	NA	NA	NA	1	NA	NA	1	1	1	1	1	1	1	1	0.98	1	1	1	1	1	1	1	0.96	1	1	1	1	1	0.93	0.96	NA	NA	NA	NA	NA	NA	NA	NA
intron_retention.30539	FUN_024682	1	1	1	1	1	1	1	1	1	1	1	1	1	1	1	1	0.9	1	1	1	1	1	1	1	1	1	1	1	1	1	1	1	1	NA	NA	NA	NA	NA	NA	NA	NA	NA	NA	NA	NA	NA	NA	NA	1	1	1	1	1	1	1	NA	1	1	1	1	1	1	1	1	1	1	NA	1	1	1	NA	1	NA	NA	NA	NA	NA	NA	NA	NA	1	1	1	1	1	1	1	1	1	1	1	1	1	1	1	1	1	NA	NA	1	1	NA	1	1	NA	1	NA	NA	NA	NA	NA	NA	1	1	1	1	1	1	1	1	1	1	1	1	1	1	1	1	1	1	1	1	1	1	0.97	1	NA	1	NA	NA	NA	1	NA	NA	1	1	1	1	1	1	1	1	1	1	1	1	1	1	1	1	1	1	1	1	1	1	1	0.98	NA	NA	NA	NA	NA	NA	NA	NA
intron_retention.30540	FUN_024682	0.97	1	0.98	1	1	1	1	0.98	1	1	1	1	1	1	1	1	1	1	1	0.96	1	1	1	1	1	1	1	1	1	1	1	1	1	NA	NA	NA	NA	NA	0.9	NA	NA	NA	NA	NA	NA	NA	NA	NA	1	1	1	1	1	0.98	0.98	NA	1	1	1	1	1	1	1	1	1	1	1	1	1	1	1	1	1	NA	NA	NA	NA	NA	NA	NA	1	1	1	1	0.98	1	1	0.99	1	1	0.96	0.96	1	1	1	1	1	1	NA	1	1	NA	1	1	NA	NA	NA	NA	NA	NA	NA	NA	1	1	1	1	1	0.97	0.98	0.97	1	1	0.96	0.99	1	1	1	1	1	0.96	0.98	0.97	1	1	1	1	NA	1	1	NA	NA	NA	NA	NA	1	0.95	1	1	1	1	0.97	0.98	1	1	1	1	1	1	1	1	1	1	0.98	1	1	1	1	0.98	NA	NA	NA	NA	NA	NA	NA	NA
intron_retention.30541	FUN_024686	1	1	1	1	1	1	1	1	1	1	1	NA	1	1	NA	1	1	1	0.82	1	1	1	NA	1	1	NA	1	NA	NA	1	1	1	NA	NA	NA	NA	NA	NA	NA	NA	NA	NA	NA	NA	NA	NA	NA	NA	1	1	1	1	1	1	1	NA	NA	1	1	NA	NA	NA	1	1	NA	NA	NA	1	1	0.93	NA	0.82	NA	NA	NA	NA	NA	NA	NA	NA	1	1	1	1	1	1	1	1	1	1	1	1	NA	1	1	1	1	NA	0.93	NA	NA	NA	NA	1	NA	NA	1	NA	1	NA	NA	1	1	1	1	1	1	1	1	1	1	1	1	1	1	1	1	1	1	1	1	NA	NA	NA	1	NA	NA	1	NA	NA	NA	NA	NA	NA	1	1	1	1	NA	1	1	1	1	1	1	1	1	1	1	1	0.95	1	1	1	NA	0.84	NA	1	NA	NA	NA	NA	NA	NA	NA	NA
intron_retention.30542	FUN_024686	1	1	1	1	1	0.95	1	1	1	1	1	NA	1	1	NA	1	1	1	0.88	1	1	1	NA	NA	1	NA	1	NA	NA	1	1	0.88	NA	NA	NA	NA	NA	NA	NA	NA	NA	NA	NA	NA	NA	NA	NA	NA	1	1	1	1	1	1	1	NA	NA	1	1	NA	NA	NA	1	1	NA	NA	NA	0.93	1	0.87	NA	1	NA	NA	NA	NA	NA	NA	0.08	NA	1	1	1	1	1	1	1	1	1	1	1	1	NA	1	0.93	1	NA	NA	0.93	NA	NA	NA	NA	1	NA	NA	1	NA	1	NA	NA	1	1	1	1	1	1	1	1	1	1	0.93	1	1	1	1	1	1	1	1	1	NA	NA	NA	1	NA	NA	1	NA	NA	NA	NA	NA	NA	0.92	1	1	1	NA	1	1	1	1	1	1	1	1	1	1	1	1	1	1	1	NA	1	NA	0.89	NA	NA	NA	NA	NA	NA	NA	NA
intron_retention.30543	FUN_024686	1	1	1	1	1	1	1	1	1	1	1	NA	1	1	NA	0.96	1	1	1	1	1	1	NA	NA	1	NA	1	NA	NA	NA	1	1	NA	NA	NA	NA	NA	NA	NA	NA	NA	NA	NA	NA	NA	NA	NA	NA	1	0.94	1	1	1	1	1	NA	NA	1	1	NA	NA	NA	1	1	1	NA	NA	0.86	1	1	NA	1	NA	NA	NA	NA	NA	NA	NA	NA	1	1	1	0.96	1	1	0.96	1	1	1	1	1	NA	1	1	1	1	NA	1	NA	NA	NA	NA	1	NA	NA	1	NA	1	NA	NA	1	1	1	1	1	1	0.98	1	1	1	1	1	1	1	1	1	1	1	1	1	1	NA	NA	1	1	NA	1	NA	NA	NA	NA	NA	NA	1	1	1	1	NA	1	1	1	1	1	1	1	1	1	1	1	1	1	0.95	1	NA	1	NA	1	NA	NA	NA	NA	NA	NA	NA	NA
intron_retention.30544	FUN_024688	0.15	0.32	0.42	0.6	0.44	0.33	0.32	0.24	0.21	0.44	0.38	0.4	0.11	0.67	0.31	0.64	0.21	0.3	0.24	0.32	0.58	0.27	0.25	0.31	0.1	0.18	0.02	0.2	0.09	0.14	0.21	0.35	0.03	0.15	0.2	0.16	0.09	0.06	0.18	0.31	0.06	0.08	0.08	0.22	0.05	0.18	0.05	0.19	0.18	0.17	0.24	0.33	0.15	0.37	0.33	0.7	0.07	0.32	0.14	0.29	0.06	0.2	0.25	0.34	0.03	0.17	0.13	0.21	0.04	0.14	0.19	0.25	NA	NA	0.28	0.21	0.33	0.14	NA	NA	0.23	0.4	0.23	0.33	0.11	0.26	0.26	0.28	0.16	0.43	0.2	0.39	0.12	0.29	0.19	0.39	0.01	0.1	0.14	0.15	0.04	0.1	0.12	0.17	0	0	0	0.19	0.07	NA	0.17	NA	0.19	0.25	0.16	0.3	0.18	0.23	0.29	0.31	0.09	0.27	0.19	0.41	0.35	0.41	0.2	0.58	0.09	0.19	0.1	0.16	0.17	0.21	0.12	0.25	NA	0.14	NA	0.19	NA	0.27	NA	NA	0.26	0.32	0.34	0.34	0.17	0.3	0.26	0.36	0.13	0.2	0.05	0.39	0.17	0.32	0.21	0.42	0.14	0.14	0.21	0.2	0.06	0.16	0.27	0.28	NA	NA	NA	NA	0	NA	NA	NA
intron_retention.30545	FUN_024688	NA	1	1	0.95	NA	0.97	1	1	1	1	NA	1	NA	1	1	0.93	1	1	1	1	1	0.94	1	1	NA	NA	NA	0.87	NA	0.95	1	1	NA	NA	NA	0.83	0.92	NA	1	0.76	NA	NA	NA	1	NA	0.8	NA	NA	1	0.94	1	0.89	0.86	0.89	1	NA	0.73	0.94	1	0.93	1	1	1	0.96	0.95	0.87	1	0.95	0.92	0.85	0.96	0.92	NA	NA	NA	0.71	NA	1	NA	NA	1	0.88	0.95	0.94	NA	0.9	0.91	0.91	0.95	0.96	1	1	0.95	0.98	1	1	1	1	0.95	0.86	1	0.92	0.97	0.91	NA	NA	NA	NA	NA	NA	NA	NA	NA	1	0.82	0.85	1	0.88	0.93	1	0.91	0.87	1	0.94	1	0.91	0.92	0.98	0.91	1	1	0.84	1	1	1	0.97	NA	1	1	NA	NA	NA	NA	NA	0.82	NA	0.69	0.91	NA	0.92	0.9	0.81	1	1	NA	0.89	0.95	0.84	NA	1	0.93	0.91	0.95	1	0.93	0.84	1	0.93	NA	NA	NA	NA	NA	NA	NA	NA
intron_retention.30546	FUN_024688	NA	1	1	1	NA	1	0.94	1	1	1	NA	1	NA	0.95	1	1	1	1	1	1	1	1	0.94	1	NA	NA	NA	0.93	NA	0.91	1	1	NA	0.72	NA	0.6	1	NA	0.77	0.95	NA	NA	0.51	0.78	NA	0.88	NA	0.47	1	0.94	0.76	0.92	1	1	1	NA	1	0.69	1	0.9	0.84	0.88	0.9	0.98	0.95	0.92	1	1	1	1	0.92	0.83	NA	NA	NA	NA	NA	1	NA	NA	1	1	1	1	NA	0.95	1	1	0.9	1	0.9	1	0.81	0.98	0.9	1	1	0.82	1	0.96	0.93	0.96	0.97	0.91	NA	NA	NA	NA	NA	NA	NA	NA	NA	1	1	1	1	0.95	1	1	1	0.67	0.96	0.95	0.93	0.98	0.92	1	0.95	0.93	1	0.89	1	0.98	0.98	0.87	NA	1	1	NA	NA	NA	NA	NA	NA	NA	0.75	1	NA	0.97	0.87	0.94	1	1	NA	0.98	0.7	0.86	1	0.91	1	0.94	1	0.93	1	1	0.88	0.95	NA	NA	NA	NA	NA	NA	NA	NA
intron_retention.30547	FUN_024688	NA	1	1	1	NA	1	1	1	NA	1	NA	1	NA	1	NA	NA	1	1	1	1	NA	1	1	1	NA	NA	1	NA	NA	1	1	NA	NA	NA	NA	NA	NA	NA	NA	1	NA	NA	NA	NA	NA	1	NA	NA	NA	1	NA	1	NA	1	1	NA	NA	0.94	1	1	NA	1	1	1	NA	1	0.16	0.97	NA	1	1	1	NA	NA	NA	NA	NA	1	NA	NA	NA	1	NA	1	NA	1	1	1	NA	0.95	1	1	NA	1	1	1	NA	1	NA	1	NA	1	1	1	NA	NA	NA	NA	NA	NA	NA	NA	NA	1	1	1	NA	1	NA	1	NA	NA	1	1	1	1	NA	1	NA	1	1	1	1	1	0.96	1	NA	NA	1	1	NA	NA	NA	NA	NA	NA	1	1	NA	1	1	NA	NA	1	1	1	NA	1	NA	1	0.93	1	NA	1	NA	1	NA	1	NA	NA	NA	NA	NA	NA	NA	NA
intron_retention.30548	FUN_024688	0.15	0.55	0.53	0.47	NA	0.3	0.54	0.44	0.36	0.37	0.24	0.57	NA	0.56	0.63	0.5	0.4	0.51	0.67	0.44	NA	0.33	0.48	0.52	0.23	0.55	0.58	0.35	0.12	0.35	0.79	0.32	0.01	NA	0.43	NA	NA	0.09	NA	0.44	0.19	0.42	0.64	0.45	NA	0.33	NA	0.5	0.25	0.45	0.49	0.68	0.27	0.51	0.76	NA	0.02	0.59	0.39	0.63	0	0.29	0.61	0.59	0.03	0.32	0.53	0.3	0.06	0.12	0.41	0.34	NA	0	NA	0.29	NA	NA	NA	NA	0.14	0.49	0.37	0.46	0.09	0.61	0.53	0.53	0.15	0.45	0.41	0.7	0.28	0.48	0.49	0.61	0.07	0.2	0.36	0.47	0.1	0.19	0.56	0.34	0	0	0	0	NA	NA	NA	NA	NA	0.44	0.38	0.49	0.14	0.36	0.49	0.58	0.15	0.24	0.32	0.54	0.39	0.54	0.39	0.67	0.1	0.4	0.42	0.27	0.26	0.33	0.37	0.33	NA	0.17	1	0.38	NA	NA	NA	NA	0.11	0.53	0.77	0.41	NA	0.43	0.35	0.43	0.3	0.38	0.4	0.6	0.2	0.36	0.39	0.6	0.25	0.24	0.24	0.15	0.06	0.24	0.51	0.35	NA	NA	NA	NA	NA	NA	NA	NA
intron_retention.30549	FUN_024688	0.17	0.63	0.56	0.8	NA	0.74	0.47	0.82	0.2	0.69	0.63	0.44	0.29	0.72	0.4	0.67	0.31	0.31	0.43	0.44	0.07	0.32	0.32	0.44	0.09	0.36	0.44	0.33	0.08	0.31	0.23	0.46	0.05	0.08	0.26	0.15	0.06	0.17	0.05	0.43	0.16	0.22	0.38	0.19	0.03	0.23	0.02	0.6	0.18	0.53	0.54	0.36	0.23	0.34	0.39	NA	0.1	0.43	0.48	0.47	0.03	0.36	0.24	0.68	0.05	0.24	0.28	0.35	0.03	0.15	0.12	0.5	0	NA	0.22	0.18	0.07	NA	0.05	NA	0.16	0.5	0.34	0.61	0.15	0.47	0.32	0.92	0.1	0.54	0.41	0.46	0.07	0.36	0.3	0.57	0.06	0.21	0.35	0.28	0.05	0.18	0.14	0.4	0.05	0.07	NA	0.05	0	NA	0	NA	0.08	0.54	0.38	0.5	0.12	0.48	0.59	0.53	0.18	0.46	0.31	0.43	0.14	0.6	0.15	0.8	0.1	0.36	0.42	0.26	0.1	0.24	0.12	0.57	NA	0.17	1	0.41	NA	0	0.02	NA	0.14	0.64	0.45	0.56	0.01	0.62	0.78	0.23	0.22	0.6	0.43	0.6	0.15	0.6	0.41	0.71	0.16	0.25	0.44	0.25	0.05	0.2	0.13	0.45	NA	NA	NA	NA	0	NA	NA	NA
intron_retention.30550	FUN_024688	NA	1	1	1	NA	1	1	1	NA	1	NA	1	NA	1	NA	1	NA	1	1	1	NA	1	1	1	NA	NA	1	1	NA	1	1	1	NA	NA	NA	NA	NA	NA	NA	0.94	NA	NA	NA	1	NA	1	NA	1	NA	1	1	1	NA	1	0.94	NA	NA	1	1	0.98	NA	1	1	1	NA	1	1	1	NA	1	1	0.98	NA	NA	NA	NA	NA	NA	NA	NA	NA	1	0.88	1	NA	1	1	1	NA	1	1	0.98	NA	1	1	1	NA	1	1	0.96	NA	1	1	1	NA	NA	NA	NA	NA	NA	NA	NA	NA	1	1	1	NA	1	1	1	NA	0.84	1	1	1	1	1	1	0.81	1	1	0.88	NA	0.98	1	1	NA	1	1	NA	NA	NA	NA	NA	NA	1	1	1	NA	1	1	NA	NA	1	1	1	NA	1	1	1	1	1	1	0.82	NA	1	1	1	NA	NA	NA	NA	NA	NA	NA	NA
intron_retention.30551	FUN_024688	0.13	0.34	0.37	0.53	0.3	0.16	0.36	0.54	0.26	0.53	0.07	0.36	NA	0.45	NA	0.5	0.16	0.46	0.15	0.52	NA	0.18	0.34	0.47	0	0.35	0.11	0.36	0.04	0.39	0.51	0.4	0.01	0.2	0	0.38	0.3	0.09	NA	0.38	0.15	0.33	0.08	0.24	NA	0.17	NA	0.52	0.15	0.24	0.26	0.48	0.15	0.17	0.72	NA	0.05	0.56	0.28	0.45	0	0.34	0.7	0.56	0.07	0.3	0.22	0.29	0.06	0.12	0.45	0.35	NA	0	NA	0.1	NA	NA	NA	NA	0.31	0.44	0.18	0.54	0.08	0.58	0.5	0.46	0.03	0.44	0.28	0.64	0.01	0.43	0.63	0.66	0.04	0.15	0.13	0.36	0.11	0.16	0.51	0.28	0	0	0	0	NA	1	NA	NA	0.12	0.57	0.28	0.45	0.21	0.33	0.58	0.46	0.12	0.4	0.19	0.44	0.08	0.45	0.57	0.57	0.11	0.34	0.25	0.25	0.1	0.27	0.32	0.27	NA	0.12	0.33	0.25	NA	NA	NA	NA	0.19	0.68	0.51	0.32	NA	0.41	0.41	0.37	0.44	0.3	0.34	0.5	0.08	0.34	0.68	0.55	0.1	0.26	0.23	0.12	0.12	0.17	0.51	0.29	NA	NA	NA	NA	NA	NA	NA	NA
intron_retention.30552	FUN_024688	NA	NA	1	1	NA	1	1	1	NA	1	NA	NA	NA	1	NA	1	NA	1	NA	1	NA	0.92	NA	1	NA	NA	NA	1	NA	1	1	0.75	NA	NA	NA	NA	NA	NA	NA	1	NA	NA	NA	1	NA	NA	NA	1	0.43	1	1	1	NA	NA	1	NA	NA	1	1	1	NA	1	0.97	1	NA	1	1	1	NA	0.84	1	1	NA	NA	NA	NA	NA	NA	NA	NA	NA	1	1	1	NA	1	0.9	0.98	NA	0.83	1	1	NA	1	1	1	NA	1	1	1	NA	1	1	0.96	NA	NA	NA	NA	NA	1	NA	NA	NA	1	1	1	NA	1	1	1	NA	1	0.95	1	NA	1	1	1	NA	0.95	1	1	NA	0.97	1	1	NA	NA	1	NA	NA	NA	NA	NA	NA	1	1	1	NA	1	1	0.92	0.86	1	0.94	1	NA	1	1	1	NA	1	1	1	NA	1	1	1	NA	NA	NA	NA	NA	NA	NA	NA
intron_retention.30554	FUN_024688	1	1	1	1	NA	1	1	1	1	0.92	NA	0.84	NA	NA	NA	1	NA	1	NA	0.91	NA	NA	NA	0.76	NA	NA	0.55	0.58	NA	NA	0.75	NA	0.4	NA	NA	NA	0.68	NA	NA	0.91	0.32	NA	0.37	0.38	NA	0.25	NA	NA	NA	0.84	0.8	1	NA	NA	0.66	NA	NA	0.59	0.45	0.72	0.2	0.72	0.57	0.83	0.27	0.44	0.67	0.54	0.14	0.37	0.29	0.72	NA	1	NA	NA	NA	NA	0.65	NA	0.78	1	0.69	0.87	NA	0.86	0.51	0.96	NA	0.68	0.84	0.67	NA	0.78	0.65	NA	0.36	0.61	0.49	0.57	0.03	0.52	0.52	0.71	NA	NA	NA	0.18	1	NA	NA	NA	NA	NA	0.78	0.77	NA	0.96	NA	1	0.29	0.61	0.75	0.85	NA	0.92	0.52	1	0.34	0.59	0.59	0.85	NA	0.81	0.65	0.82	NA	NA	NA	0.64	NA	NA	NA	NA	NA	NA	0.72	0.88	NA	1	0.91	0.62	0.8	NA	NA	0.97	NA	0.89	NA	0.73	0.66	0.63	0.69	0.6	NA	0.63	NA	0.36	NA	NA	NA	NA	NA	NA	NA	NA
intron_retention.30555	FUN_024688	0.37	0.59	0.39	0.63	0.64	0.27	0.35	0.53	0.34	0.47	0.25	0.25	0.28	0.34	0.43	0.48	0.19	0.24	0.07	0.27	0.21	0.12	0.25	0.26	0.23	NA	0.13	0.15	0.13	0.23	0.23	0.38	0.12	0.12	0.11	0.14	0.18	0.27	0.21	0.23	0.13	0.23	0.19	0.13	0.13	0.11	0.07	0.13	0.15	0.33	0.29	0.2	0.15	0.2	0.28	NA	0.08	0.28	0.18	0.23	0.07	0.27	0.25	0.43	0.06	0.17	0.21	0.2	0.04	0.1	0.13	0.26	NA	0.43	0.02	0.07	NA	NA	0.34	NA	0.36	0.36	0.14	0.22	0.21	0.35	0.18	0.31	0.12	0.2	0.18	0.15	0.03	0.23	0.17	0.28	0.06	0.15	0.14	0.15	0.01	0.15	0.14	0.2	0	NA	0	0.03	1	0	NA	NA	0.17	0.29	0.18	0.32	0.17	0.26	0.28	0.42	0.08	0.23	0.1	0.28	0.12	0.27	0.19	0.34	0.06	0.13	0.1	0.11	0.07	0.17	0.13	0.21	NA	0	0	0.16	NA	0.19	NA	NA	0.27	0.09	0.2	0.33	NA	0.36	0.36	0.29	0.32	0.19	0.08	0.29	0.01	0.23	0.15	0.25	0.09	0.15	0.12	0.12	0.01	0.13	0.09	0.06	NA	NA	NA	NA	NA	NA	NA	NA
intron_retention.30558	FUN_024688	1	1	0.94	1	NA	1	0.93	1	1	0.96	NA	1	NA	0.82	NA	1	NA	0.93	NA	0.91	NA	NA	NA	0.93	NA	NA	0.45	NA	NA	NA	1	NA	NA	NA	NA	NA	NA	NA	NA	0.78	NA	NA	NA	0.67	NA	NA	NA	NA	NA	0.85	1	1	NA	NA	0.58	NA	NA	0.91	0.8	0.87	NA	0.83	0.87	0.89	NA	0.69	0.78	0.76	0.34	0.75	0.94	0.82	NA	1	NA	NA	NA	NA	1	NA	1	0.94	0.7	0.78	NA	0.93	NA	0.96	NA	0.84	0.88	0.8	NA	1	1	0.83	NA	0.94	0.76	0.96	NA	0.6	0.63	0.9	NA	NA	0	NA	1	NA	NA	NA	NA	0.91	0.92	1	NA	0.96	NA	1	NA	NA	0.81	0.96	NA	1	1	0.95	NA	0.78	0.84	0.82	NA	0.92	0.94	0.91	NA	NA	NA	NA	NA	NA	NA	NA	NA	NA	NA	0.76	NA	0.9	1	1	1	NA	NA	1	NA	0.94	NA	0.81	NA	1	0.71	0.96	NA	NA	NA	NA	NA	NA	NA	NA	NA	NA	NA	NA
intron_retention.30559	FUN_024688	0.48	0.64	0.52	0.68	0.67	0.55	0.78	0.73	0.42	0.41	0.53	0.39	0.37	0.46	0.6	0.32	0.19	0.4	0.29	0.45	0.26	0.35	0.29	0.48	0.22	0.44	0.11	0.25	0.15	0.21	0.19	0.55	0.03	0.16	0.25	0.15	0.2	0.23	0.15	0.34	0.14	0.09	0.22	0.27	0.3	0.26	0.29	0.22	0.34	0.46	0.51	0.27	0.32	0.34	0.38	NA	0.19	0.29	0.16	0.24	0.14	0.41	0.26	0.3	0.09	0.16	0.15	0.16	0.1	0.15	0.13	0.22	0	0	0.22	0.25	0	NA	0	NA	0.33	0.46	0.23	0.39	0.33	0.38	0.34	0.36	0.22	0.37	0.2	0.24	0.07	0.24	0.2	0.53	0.07	0.13	0.18	0.23	0.08	0.15	0.18	0.37	NA	0	0	0.18	NA	NA	NA	NA	0.24	0.68	0.31	0.49	0.22	0.44	0.32	0.52	0.27	0.3	0.21	0.42	0.31	0.52	0.39	0.4	0.17	0.27	0.14	0.2	0.17	0.24	0.18	0.25	NA	0	0	0.04	NA	0.72	0.43	NA	0.52	0.53	0.3	0.47	NA	0.49	0.55	0.4	0.41	0.44	0.33	0.39	0.29	0.41	0.31	0.4	0.17	0.31	0.19	0.21	0.11	0.16	0.23	0.27	NA	0	NA	NA	NA	NA	NA	NA
intron_retention.30561	FUN_024688	1	0.98	0.97	1	1	1	1	0.94	1	0.92	1	1	0.81	1	1	1	1	0.9	0.87	1	0.91	0.86	0.79	0.83	1	NA	0.93	0.95	NA	0.93	NA	0.78	NA	0.92	NA	0.92	NA	NA	0.94	1	NA	NA	1	0.9	NA	1	0.63	NA	1	0.76	0.84	0.94	1	0.74	0.8	NA	0.86	0.91	0.78	0.87	0.92	1	0.93	0.83	1	0.93	0.79	1	0.74	0.96	1	0.72	NA	NA	NA	NA	NA	NA	NA	NA	0.94	0.9	0.81	0.95	1	0.95	1	0.9	0.95	0.92	0.66	0.81	0.78	1	0.92	0.95	0.92	0.8	0.89	0.86	0.62	0.8	0.91	0.92	NA	NA	NA	1	NA	1	NA	NA	0.93	0.9	0.94	0.93	0.86	0.93	0.79	0.77	0.71	0.79	0.84	0.89	0.89	0.93	0.96	0.9	0.68	0.61	0.85	0.79	0.69	0.77	0.8	0.82	NA	1	NA	NA	NA	0.6	NA	NA	0.85	1	0.82	0.87	NA	0.89	0.81	0.97	0.84	0.82	0.71	0.88	0.9	0.88	0.76	0.82	0.69	0.61	0.7	0.66	0.4	0.47	0.77	0.59	NA	NA	NA	NA	NA	NA	NA	NA
intron_retention.30562	FUN_024688	1	1	1	1	1	1	1	1	1	1	1	1	NA	1	1	1	1	1	1	1	NA	1	NA	1	1	NA	1	0.95	NA	1	NA	1	NA	1	1	1	NA	NA	1	1	NA	NA	1	1	NA	1	1	1	1	1	1	1	NA	1	1	NA	NA	1	1	1	NA	1	1	1	NA	1	1	1	NA	0.96	0.96	1	NA	0.04	1	NA	NA	NA	NA	NA	1	1	1	1	1	1	1	1	1	1	1	1	NA	1	1	1	1	0.91	1	1	1	0.76	1	1	NA	NA	NA	NA	NA	1	NA	NA	1	1	1	1	1	1	1	NA	1	1	1	1	1	1	1	1	1	1	0.91	0.91	NA	1	1	1	NA	1	NA	NA	NA	1	NA	NA	1	1	1	1	NA	1	1	1	1	1	1	1	1	1	NA	1	1	1	1	0.88	NA	NA	NA	1	NA	NA	NA	NA	NA	NA	NA	NA
intron_retention.30563	FUN_024688	1	0.9	0.87	0.98	1	1	0.91	1	0.76	0.84	0.75	0.85	NA	0.84	0.85	0.84	0.86	0.76	0.64	0.59	0.84	0.9	0.41	0.81	0.51	0.82	0.35	0.67	0.53	0.47	0.55	1	NA	0.49	0.51	0.48	0.63	NA	0.68	0.74	NA	0.3	0.64	0.65	0.36	0.6	0.42	NA	0.78	0.89	0.92	0.73	0.92	0.82	0.67	NA	0.55	0.65	0.68	0.75	0.49	0.61	0.81	0.57	0.36	0.53	0.35	0.54	0.15	0.51	0.64	0.63	0.06	NA	0.51	NA	NA	NA	0	NA	0.83	0.85	0.63	0.93	0.87	0.95	0.74	0.7	0.53	0.92	0.58	0.87	0.46	0.85	0.7	1	0.53	0.66	0.51	0.65	0.39	0.63	0.67	0.76	NA	NA	NA	0.21	NA	1	NA	NA	0.87	1	0.74	0.87	0.72	0.8	0.96	0.86	0.66	0.86	0.76	0.89	0.63	0.72	0.63	0.81	0.55	0.85	0.5	0.66	0.6	0.71	0.6	0.68	NA	0.66	NA	0.53	NA	1	0.03	NA	0.84	0.74	0.81	0.77	NA	0.95	0.75	0.94	0.86	0.78	0.71	0.83	0.9	0.9	0.86	0.79	0.66	0.7	0.64	0.68	0.42	0.55	0.79	0.63	NA	NA	NA	NA	NA	NA	NA	NA
intron_retention.30564	FUN_024688	1	1	1	1	1	1	1	1	1	1	1	1	1	1	1	1	1	0.87	1	1	1	1	1	0.95	1	0.92	1	1	NA	1	1	1	NA	1	NA	1	NA	NA	1	1	NA	NA	1	0.96	NA	0.79	0.93	NA	0.97	1	1	1	1	0.91	1	NA	0.93	1	0.89	0.86	1	1	1	1	0.95	0.91	0.89	0.91	1	0.92	0.97	0.93	NA	NA	0.34	NA	NA	NA	NA	NA	1	0.93	1	1	1	1	1	1	0.9	1	0.82	1	0.92	0.93	0.95	1	0.9	1	0.82	0.88	1	1	0.96	0.97	NA	NA	NA	1	NA	NA	1	NA	0.8	1	1	1	1	1	0.9	1	1	1	0.83	1	1	0.95	0.81	1	0.89	0.97	1	0.98	1	0.95	1	1	NA	1	NA	NA	NA	1	NA	NA	1	1	1	1	NA	0.91	1	1	1	1	1	1	1	1	1	1	1	0.85	1	1	0.93	1	1	0.96	NA	NA	NA	NA	NA	NA	NA	NA
intron_retention.30565	FUN_024688	1	1	1	1	1	1	1	1	1	1	1	1	NA	1	1	1	0.9	0.97	1	1	NA	1	NA	1	1	NA	NA	1	NA	1	NA	1	NA	0.78	1	1	NA	NA	1	1	NA	NA	1	1	NA	1	1	1	1	0.91	1	1	NA	1	1	NA	NA	1	1	0.94	NA	1	1	0.95	0.48	0.75	0.75	0.84	NA	0.86	0.78	0.96	NA	NA	1	NA	NA	NA	NA	NA	1	1	0.93	1	1	1	1	1	1	1	1	0.94	NA	0.96	1	1	NA	0.93	0.71	0.77	NA	0.56	0.92	1	NA	0	NA	NA	NA	1	NA	NA	1	1	1	1	1	1	1	NA	1	1	1	0.96	1	1	1	1	0.93	1	0.84	1	NA	1	0.89	0.71	NA	1	NA	NA	NA	1	NA	NA	1	1	1	1	NA	0.98	1	1	1	1	NA	1	0.89	1	NA	1	0.85	0.97	0.83	0.93	NA	NA	NA	0.96	NA	NA	NA	NA	NA	NA	NA	NA
intron_retention.30566	FUN_024688	0.4	0.71	0.68	0.69	0.89	0.62	0.74	0.67	0.42	0.48	0.56	0.54	0.32	0.52	0.74	0.54	0.34	0.52	0.37	0.4	0.35	0.4	0.28	0.44	0.18	0.3	0.19	0.22	0.19	0.26	0.17	0.43	0.09	0.32	0.21	0.26	0.19	0.18	0.34	0.25	0.02	0.16	0.3	0.2	0.15	0.24	0.14	0.32	0.48	0.43	0.43	0.33	0.36	0.42	0.4	NA	0.12	0.27	0.23	0.28	0.13	0.28	0.31	0.36	0.12	0.15	0.11	0.18	0.03	0.15	0.17	0.24	NA	0.04	0.12	0.11	0	NA	NA	NA	0.32	0.5	0.34	0.43	0.41	0.4	0.36	0.24	0.23	0.3	0.21	0.28	0.16	0.24	0.37	0.28	0.11	0.21	0.14	0.22	0.15	0.21	0.26	0.3	1	0.03	0	0.02	NA	1	NA	NA	0.43	0.5	0.43	0.42	0.34	0.37	0.56	0.45	0.22	0.45	0.34	0.41	0.29	0.46	0.41	0.42	0.14	0.24	0.21	0.26	0.14	0.22	0.21	0.22	NA	0.38	0	0.06	NA	0.52	0	NA	0.47	0.52	0.47	0.58	0.34	0.46	0.56	0.59	0.39	0.56	0.26	0.42	0.32	0.42	0.34	0.41	0.21	0.32	0.2	0.2	0.15	0.12	0.2	0.23	NA	0	NA	NA	NA	NA	NA	NA
intron_retention.30567	FUN_024688	1	1	1	1	1	1	1	1	0.95	0.95	1	1	NA	1	1	1	0.91	0.96	1	1	1	1	0.91	1	NA	1	1	0.92	NA	NA	NA	1	NA	0.82	NA	1	NA	NA	0.85	1	NA	NA	0.94	1	NA	NA	NA	NA	1	0.89	0.95	1	1	1	1	NA	1	0.97	1	0.98	NA	1	1	1	0.94	0.45	0.67	0.75	NA	0.61	0.69	0.97	NA	NA	NA	NA	NA	NA	NA	NA	1	0.88	0.87	1	NA	1	1	1	0.94	1	0.86	0.88	0.92	0.95	0.87	NA	0.87	0.58	0.78	0.71	0.54	0.59	0.98	0.94	1	NA	NA	NA	NA	NA	NA	NA	1	1	1	0.84	1	1	1	0.96	1	1	1	0.96	0.84	1	1	1	0.95	0.89	0.8	0.76	0.64	0.82	0.78	0.74	NA	1	NA	NA	NA	NA	NA	NA	1	1	1	1	NA	0.89	1	1	1	0.97	0.91	0.89	0.89	1	1	1	0.89	0.86	0.87	0.73	NA	NA	0.8	0.94	NA	NA	NA	NA	NA	NA	NA	NA
intron_retention.30568	FUN_024688	0.44	0.56	0.39	0.63	0.78	0.53	0.67	0.51	0.24	0.4	0.56	0.43	0.57	0.4	0.6	0.41	0.15	0.23	0.16	0.22	0.1	0.14	0.11	0.27	0.1	0.17	0.06	0.2	0.11	0.17	0.19	0.25	0.08	0.18	0.19	0.13	0.07	0.05	0.11	0.14	0.11	0.16	0.16	0.15	0.1	0.17	0.15	0.18	0.26	0.24	0.21	0.2	0.2	0.31	0.18	0.43	0.03	0.12	0.04	0.09	0.01	0.12	0.17	0.22	0.04	0.08	0.07	0.14	0	0.16	0.09	0.17	0	NA	0	0.06	0	NA	0.17	NA	0.26	0.35	0.16	0.32	0.19	0.37	0.19	0.18	0.09	0.19	0.05	0.15	0	0.15	0.08	0.19	0.01	0.09	0.07	0.12	0.01	0.09	0.09	0.12	NA	0	0	0.01	NA	NA	1	0	0.14	0.39	0.14	0.24	0.11	0.36	0.21	0.17	0.1	0.29	0.14	0.15	0.07	0.24	0.27	0.29	0.04	0.12	0.07	0.12	0.01	0.11	0.06	0.11	NA	0.08	0.17	0.09	NA	0.31	0	NA	0.28	0.38	0.19	0.32	0.55	0.23	0.37	0.35	0.25	0.34	0.07	0.27	0.22	0.22	0.21	0.31	0.05	0.11	0.07	0.09	0.02	0.06	0.08	0.11	NA	0	NA	0	NA	NA	NA	NA
intron_retention.30569	FUN_024689	NA	1	1	1	1	0.98	1	1	NA	0.95	1	1	1	1	0.96	1	NA	1	1	1	NA	1	NA	NA	NA	NA	0.86	1	NA	1	1	1	NA	0.96	NA	1	1	NA	NA	1	0.93	1	0.75	1	0.94	0.85	0.87	1	NA	1	1	1	1	0.91	1	NA	NA	1	1	1	NA	NA	1	1	NA	NA	1	1	NA	0.92	NA	0.97	NA	NA	NA	NA	NA	1	1	NA	NA	1	0.97	1	1	1	1	1	NA	1	NA	1	NA	1	1	NA	NA	NA	NA	1	NA	1	1	1	NA	NA	NA	NA	NA	1	1	NA	NA	NA	1	1	NA	1	NA	NA	NA	NA	0.95	1	NA	0.73	0.93	1	NA	NA	1	1	1	1	1	1	NA	NA	NA	NA	NA	NA	NA	NA	NA	NA	1	1	NA	1	1	1	NA	1	0.81	0.93	1	1	NA	1	NA	1	1	1	NA	NA	NA	1	NA	NA	NA	NA	NA	NA	NA	NA
intron_retention.30571	FUN_024689	NA	1	1	1	1	1	1	0.97	NA	1	0.84	0.97	1	1	1	1	NA	1	0.87	1	NA	1	NA	NA	NA	NA	1	1	NA	1	0.95	1	NA	1	NA	0.61	0.78	NA	0.91	0.93	0.81	0.67	0.66	0.89	0.66	0.58	0.71	1	NA	1	1	1	1	1	1	NA	NA	1	NA	1	NA	NA	1	1	NA	NA	1	1	NA	1	0.69	0.95	NA	NA	NA	NA	NA	1	1	NA	NA	1	0.84	0.97	1	1	1	1	NA	1	NA	0.88	NA	0.86	1	NA	NA	NA	NA	1	NA	1	1	0.94	NA	NA	NA	NA	NA	1	1	NA	NA	NA	1	1	NA	1	NA	NA	NA	NA	1	1	NA	1	1	1	NA	NA	1	1	1	0.92	1	1	NA	NA	NA	NA	NA	NA	NA	NA	NA	NA	1	1	NA	1	1	1	NA	1	NA	1	1	1	NA	1	NA	1	0.96	0.89	NA	NA	NA	0.88	NA	NA	NA	NA	NA	NA	NA	NA
intron_retention.30575	FUN_024671	1	1	1	1	1	1	1	1	1	1	1	1	1	1	1	1	1	1	1	1	1	1	1	1	1	1	1	1	1	1	1	1	1	1	1	1	1	NA	1	1	0.89	0.91	0.9	1	0.91	0.82	0.97	1	1	1	1	1	1	1	1	1	1	1	1	1	1	1	1	1	1	1	0.94	1	1	1	1	1	NA	NA	NA	1	1	NA	1	NA	1	1	1	1	1	1	1	0.99	1	1	1	1	1	1	1	1	1	1	1	1	1	1	1	1	NA	1	1	NA	NA	NA	1	1	1	1	1	1	1	1	1	1	1	1	1	1	1	1	1	1	1	1	1	1	1	1	1	1	NA	NA	NA	NA	NA	1	NA	NA	1	1	1	1	1	1	1	1	1	1	1	1	1	1	1	1	1	1	1	1	1	1	1	1	NA	NA	NA	NA	NA	NA	NA	NA
intron_retention.30576	FUN_024671	1	1	1	1	1	1	1	1	1	1	1	1	1	1	1	1	1	1	1	1	1	1	1	1	1	1	1	1	1	1	1	1	1	1	1	1	1	NA	1	1	0.96	1	0.94	1	1	1	1	1	1	1	1	1	1	1	1	1	1	1	1	1	1	1	1	1	1	1	1	1	1	1	1	1	0.03	NA	NA	1	1	NA	1	NA	1	1	1	1	1	1	1	1	1	1	1	1	1	1	1	1	1	1	1	1	1	1	1	1	NA	1	1	NA	NA	NA	NA	1	1	1	1	1	1	1	1	1	0.96	1	1	1	1	1	1	1	1	1	1	1	1	1	1	1	NA	NA	NA	NA	NA	1	NA	NA	1	1	1	1	1	1	1	1	1	1	1	1	1	1	1	1	1	1	1	1	1	1	1	1	NA	NA	NA	NA	NA	NA	NA	NA
intron_retention.30579	FUN_024671	1	1	0.98	1	1	1	1	1	1	1	1	0.99	1	0.98	1	1	1	1	1	1	0.99	1	1	1	0.99	1	1	1	1	0.97	1	1	1	1	1	1	0.99	1	0.98	0.96	1	1	0.92	0.9	1	0.94	1	1	1	0.99	0.95	0.93	1	0.95	0.9	1	0.93	1	1	1	1	1	1	1	0.98	0.96	0.97	1	1	0.97	0.97	0.9	NA	NA	1	NA	NA	NA	1	NA	1	0.98	0.99	1	1	1	0.99	0.98	0.98	1	1	1	1	1	1	1	1	1	1	NA	1	0.96	0.95	1	NA	1	NA	NA	NA	1	NA	1	1	1	1	1	0.98	1	1	1	1	1	1	0.94	1	0.94	1	1	1	1	0.98	0.93	1	1	0.93	1	NA	1	1	NA	NA	1	NA	NA	1	1	1	1	1	1	1	1	1	1	1	1	1	1	1	1	0.97	1	1	1	1	1	0.95	1	NA	NA	NA	NA	NA	NA	NA	NA
intron_retention.30585	FUN_024687	NA	NA	NA	0.55	NA	NA	NA	NA	0.91	NA	NA	NA	NA	0.75	0.68	NA	0.77	0.63	NA	0.69	0.9	0.82	0.69	0.54	0.75	NA	0.72	0.84	0.75	0.72	0.9	0.79	0.62	1	NA	0.87	0.81	NA	0.91	0.93	0.47	NA	0.32	1	NA	NA	NA	NA	1	NA	NA	0.79	0.9	NA	0.83	NA	1	0.84	0.67	0.76	0.75	0.83	0.72	0.86	0.57	0.81	0.5	0.5	0.56	0.49	0.81	0.73	NA	NA	NA	NA	NA	NA	NA	NA	0.88	NA	0.6	0.82	0.79	0.84	0.89	0.64	0.88	0.71	0.55	0.83	0.61	0.54	0.76	0.71	0.39	0.37	0.45	0.5	0.45	0.29	0.52	0.62	NA	NA	NA	NA	1	NA	NA	NA	NA	NA	0.84	NA	NA	0.88	0.73	0.42	NA	NA	0.82	0.6	0.71	0.72	0.69	0.72	0.43	0.46	0.5	0.4	0.22	0.31	0.28	0.45	NA	NA	NA	NA	NA	1	NA	NA	NA	NA	NA	NA	NA	1	NA	NA	0.63	NA	NA	0.93	0.83	NA	1	0.87	0.43	0.63	0.42	0.41	0.32	0.3	0.46	0.28	NA	NA	NA	NA	NA	NA	NA	NA
intron_retention.30586	FUN_024687	0.22	0.05	0.02	0.21	NA	0.11	0.11	0.11	0.13	0.16	0.14	0.09	0.14	0.11	0.19	0.1	0.22	0.12	0.09	0.11	0.27	0.16	0.13	0.1	0.15	0.09	0.09	0.09	0.27	0.14	0.18	0.15	0.14	0.11	0.1	0.19	0.17	0.12	0.16	0.13	0.05	0.04	0.05	0.07	0.02	0.04	0.03	0.16	0.2	0.09	0.15	0.11	0.15	0.13	0.17	0.06	0.16	0.09	0.11	0.11	0.11	0.11	0.13	0.14	0.1	0.08	0.09	0.12	0.1	0.14	0.13	0.14	0.03	NA	0.11	0.03	0.15	0	0.02	NA	0.2	0.09	0.08	0.1	0.29	0.14	0.14	0.04	0.15	0.1	0.11	0.09	0.12	0.14	0.15	0.09	0.07	0.06	0.1	0.09	0.1	0.14	0.09	0.11	0.01	0.03	0	0.11	0.28	NA	NA	0.05	0.17	0.14	0.09	0.08	0.1	0.18	0.12	0.06	0.07	0.04	0.13	0.1	0.14	0.09	0.1	0.1	0.09	0.06	0.06	0.08	0.08	0.08	0.09	0.08	NA	0.21	0	0.02	0.42	0.1	0.02	0	0.11	0.11	0.11	0.08	0.04	0.12	0.07	0.1	0.1	0.1	0.06	0.1	0.17	0.06	0.14	0.09	0.09	0.07	0.1	0.07	0.08	0.07	0.09	0.07	0.02	0.21	NA	NA	NA	NA	NA	NA
intron_retention.30588	FUN_024687	NA	NA	NA	NA	NA	NA	NA	NA	0.83	0.93	NA	NA	NA	NA	NA	0.9	0.93	NA	NA	0.78	0.84	0.74	0.6	0.53	0.79	NA	NA	0.55	0.88	0.68	1	0.81	0.49	0.87	NA	0.84	0.79	NA	0.95	0.96	0.55	NA	NA	1	NA	NA	NA	NA	0.93	NA	NA	0.82	0.85	NA	0.7	NA	1	0.95	0.68	0.79	0.62	NA	0.63	1	0.68	0.81	0.59	0.64	0.6	0.56	0.71	0.82	NA	NA	NA	NA	NA	NA	NA	NA	NA	NA	0.49	NA	1	NA	0.79	0.84	0.74	0.66	0.74	0.74	0.67	0.64	0.6	NA	0.25	0.35	0.54	0.4	0.23	0.41	0.51	0.76	NA	NA	NA	1	NA	NA	NA	NA	NA	NA	NA	NA	NA	0.91	NA	NA	NA	NA	0.77	0.79	0.81	0.87	0.62	0.68	0.4	0.49	0.56	0.32	0.24	0.37	0.3	0.67	NA	1	NA	NA	NA	0.15	NA	NA	NA	NA	NA	NA	NA	NA	NA	NA	0.72	NA	NA	1	0.51	0.82	NA	NA	0.37	0.44	0.49	0.53	0.22	0.33	0.33	0.52	NA	1	NA	NA	NA	NA	NA	NA
intron_retention.30590	FUN_024687	NA	NA	NA	NA	NA	NA	NA	NA	NA	1	NA	NA	NA	NA	NA	NA	0.86	NA	NA	0.84	1	NA	NA	NA	1	NA	NA	NA	1	1	0.95	NA	0.66	1	NA	1	0.87	0.72	1	1	0.7	NA	NA	1	NA	NA	NA	NA	1	NA	NA	0.93	1	NA	1	NA	1	0.95	0.94	1	0.94	NA	0.86	0.91	0.87	1	0.64	0.76	0.66	0.77	0.94	0.97	NA	NA	NA	NA	NA	NA	NA	NA	NA	NA	NA	NA	1	NA	1	1	0.94	NA	1	0.95	0.96	1	0.95	NA	0.6	0.54	0.71	0.76	0.51	0.6	0.7	0.83	NA	NA	NA	1	NA	NA	NA	NA	NA	NA	NA	NA	NA	1	NA	NA	NA	NA	0.91	1	0.95	1	0.85	NA	0.86	0.84	0.93	0.57	0.64	0.67	0.45	0.8	NA	1	NA	NA	NA	NA	NA	NA	NA	NA	NA	NA	NA	NA	NA	NA	NA	NA	NA	1	NA	NA	NA	NA	0.78	0.72	0.64	0.84	0.93	0.68	0.76	0.79	NA	1	NA	NA	NA	NA	NA	NA
intron_retention.30592	FUN_024710	NA	NA	NA	1	NA	1	1	1	1	NA	NA	1	NA	1	NA	1	NA	NA	NA	1	NA	NA	NA	NA	NA	NA	NA	NA	NA	NA	NA	NA	NA	NA	NA	NA	NA	NA	NA	NA	NA	NA	NA	NA	NA	NA	NA	NA	1	NA	NA	1	1	1	NA	NA	NA	NA	NA	NA	NA	NA	NA	NA	NA	NA	NA	NA	NA	NA	NA	NA	NA	NA	NA	NA	NA	NA	NA	NA	1	NA	1	0.97	NA	1	1	NA	NA	NA	NA	NA	NA	NA	NA	NA	NA	NA	NA	NA	NA	NA	NA	NA	NA	NA	NA	NA	NA	NA	NA	NA	NA	NA	NA	1	NA	1	NA	NA	NA	NA	NA	1	1	1	NA	1	NA	NA	NA	0.7	NA	NA	NA	NA	NA	NA	NA	NA	NA	NA	NA	NA	NA	NA	NA	1	NA	1	1	NA	1	NA	NA	1	1	1	NA	1	NA	NA	NA	1	NA	1	NA	NA	NA	NA	NA	NA	NA	NA	NA	NA
intron_retention.30594	FUN_024711	0.87	1	0.86	0.8	0.89	0.86	0.72	0.96	0.79	NA	NA	0.95	NA	NA	0.34	0.81	NA	NA	NA	0.92	0.92	0.83	NA	0.77	NA	NA	NA	NA	NA	NA	NA	NA	NA	NA	NA	NA	NA	NA	NA	NA	NA	NA	NA	NA	NA	NA	NA	NA	NA	NA	NA	0.97	1	1	0.93	NA	NA	0.92	NA	0.75	NA	NA	NA	0.71	NA	NA	NA	NA	NA	NA	NA	NA	NA	NA	NA	NA	NA	NA	NA	NA	1	NA	NA	0.93	0.78	1	0.8	0.73	NA	NA	NA	0.82	NA	NA	NA	0.63	NA	NA	NA	NA	NA	NA	NA	NA	NA	NA	NA	NA	NA	NA	NA	NA	NA	NA	NA	1	0.81	0.96	NA	NA	NA	NA	NA	0.72	NA	1	1	0.91	0.85	NA	NA	0.52	NA	NA	NA	NA	NA	NA	NA	NA	NA	NA	NA	NA	0.84	NA	NA	0.87	NA	0.91	0.83	NA	0.62	NA	NA	0.92	0.92	0.92	NA	0.88	0.61	NA	NA	NA	NA	NA	NA	0.74	NA	NA	NA	NA	NA	NA	NA	NA
intron_retention.30595	FUN_024711	0.88	0.43	0.51	0.65	0.78	0.85	0.76	0.77	0.56	NA	NA	0.72	NA	0.58	NA	0.48	0.61	0.41	0.64	0.72	1	0.63	NA	0.51	0.41	NA	NA	0.51	NA	0.2	NA	0.42	NA	NA	NA	NA	NA	NA	NA	NA	NA	NA	NA	NA	NA	NA	NA	NA	0.57	0.48	0.49	0.87	0.93	0.92	0.81	NA	NA	0.79	NA	0.46	NA	NA	NA	0.56	NA	NA	NA	NA	NA	NA	NA	NA	NA	NA	NA	NA	NA	NA	NA	NA	0.82	0.53	0.43	0.71	0.88	0.68	0.42	0.36	0.22	NA	NA	0.91	NA	NA	0.57	0.64	NA	NA	NA	NA	NA	NA	NA	0.49	NA	NA	NA	NA	NA	NA	NA	NA	NA	NA	0.43	0.82	0.54	0.69	0.39	0.59	0.15	NA	0.36	0.71	0.77	0.72	0.46	0.52	0.59	NA	NA	NA	NA	NA	NA	0.33	NA	0	NA	NA	NA	0	NA	NA	0.71	NA	0.35	0.71	NA	0.76	0.53	0.57	0.57	NA	NA	0.74	0.75	0.74	NA	0.56	0.58	0.38	0.43	0.42	NA	NA	0.71	0.54	NA	NA	NA	NA	NA	NA	NA	NA
intron_retention.30596	FUN_024711	1	1	0.88	0.9	0.92	0.96	0.95	1	0.77	NA	NA	1	NA	0.83	NA	1	NA	NA	0.82	1	1	0.76	NA	1	NA	NA	NA	0.82	NA	0.59	NA	1	NA	NA	NA	NA	NA	NA	NA	NA	NA	NA	NA	NA	NA	NA	NA	NA	0.75	NA	NA	1	1	1	0.68	NA	NA	0.71	0.5	NA	NA	NA	NA	1	NA	NA	NA	NA	NA	NA	NA	NA	NA	NA	NA	NA	NA	NA	NA	NA	0.89	0.81	NA	1	0.89	1	0.93	0.92	NA	NA	0.3	1	NA	0.66	NA	NA	NA	NA	NA	NA	NA	NA	NA	NA	NA	NA	NA	NA	NA	NA	NA	NA	NA	NA	0.87	1	1	0.83	NA	NA	NA	NA	NA	1	0.84	0.86	0.87	1	1	NA	NA	NA	NA	NA	NA	NA	NA	NA	NA	NA	NA	NA	NA	NA	0.82	NA	0.61	1	NA	1	0.89	1	0.72	NA	NA	0.95	0.93	0.77	NA	0.97	0.62	NA	NA	NA	NA	NA	NA	0.84	NA	NA	NA	NA	NA	NA	NA	NA
intron_retention.30598	FUN_024711	0.98	1	1	0.96	1	0.95	1	0.96	1	NA	1	0.93	NA	1	NA	0.97	0.87	NA	1	1	1	0.96	NA	1	NA	NA	NA	1	NA	1	NA	0.9	NA	NA	NA	NA	NA	NA	NA	NA	NA	NA	NA	NA	NA	NA	NA	NA	1	1	0.87	0.98	0.9	1	1	NA	NA	NA	NA	0.93	NA	NA	NA	1	NA	NA	NA	NA	NA	NA	NA	0.83	NA	NA	NA	NA	NA	NA	NA	NA	1	1	1	1	1	0.93	1	1	1	NA	NA	1	NA	1	NA	1	NA	NA	NA	NA	NA	NA	NA	NA	NA	NA	NA	1	NA	NA	NA	NA	1	NA	1	1	0.85	1	1	1	NA	NA	1	0.82	1	1	0.91	0.75	1	NA	NA	NA	NA	NA	NA	NA	NA	NA	NA	NA	NA	NA	NA	NA	1	NA	1	0.95	NA	0.97	0.98	1	1	NA	NA	1	0.97	0.97	NA	0.98	0.79	NA	NA	0.86	NA	NA	NA	0.87	NA	NA	NA	NA	NA	NA	NA	NA
intron_retention.30599	FUN_024711	0.98	0.79	0.73	0.96	0.89	0.97	0.95	0.94	1	NA	1	1	0.68	0.89	NA	1	NA	NA	0.88	0.92	0.92	0.74	NA	0.93	NA	NA	NA	1	NA	0.89	NA	0.91	NA	NA	NA	NA	NA	NA	NA	NA	NA	NA	NA	NA	NA	NA	NA	NA	0.86	0.75	0.82	1	NA	1	1	NA	NA	NA	NA	NA	NA	NA	NA	1	NA	NA	NA	NA	1	NA	NA	1	NA	NA	NA	NA	NA	NA	NA	NA	1	0.86	0.78	0.96	1	0.81	0.58	0.89	0.94	NA	NA	1	NA	NA	NA	0.92	NA	NA	NA	NA	NA	NA	NA	NA	1	NA	NA	NA	NA	NA	NA	NA	NA	NA	0.91	0.98	0.92	0.9	0.89	1	NA	NA	0.66	0.93	NA	0.91	0.76	0.91	0.64	NA	NA	NA	NA	NA	NA	NA	NA	NA	NA	NA	NA	NA	NA	NA	1	NA	1	1	NA	0.93	0.92	0.96	0.83	NA	NA	0.98	1	0.97	NA	0.82	1	NA	NA	1	NA	0.85	NA	0.88	NA	NA	NA	NA	NA	NA	NA	NA
intron_retention.30600	FUN_024711	0.88	0.64	0.77	0.81	0.81	0.86	0.82	0.85	0.77	1	0.87	0.86	0.77	0.95	NA	0.77	1	0.6	0.75	0.72	1	1	0.92	0.63	NA	NA	NA	0.85	NA	0.91	NA	0.75	NA	NA	NA	NA	NA	NA	NA	0.53	NA	NA	NA	NA	NA	NA	NA	NA	0.91	0.68	0.9	0.86	0.96	0.87	0.89	NA	NA	0.52	0.67	0.53	NA	NA	NA	0.68	NA	NA	NA	0.75	NA	NA	NA	1	NA	NA	NA	NA	NA	NA	NA	NA	0.9	0.95	0.64	0.74	0.87	1	0.68	0.53	0.88	NA	NA	0.76	0.53	0.79	NA	0.55	NA	NA	NA	0.5	NA	NA	NA	0.47	NA	NA	NA	1	NA	NA	1	NA	0.65	0.67	0.76	0.95	0.92	0.83	0.75	0.67	0.66	NA	0.63	0.8	0.89	1	0.78	0.64	0.88	NA	0.67	NA	NA	NA	0.63	0.65	NA	0	NA	NA	NA	0	NA	NA	0.86	0.82	0.53	0.86	0.54	0.94	0.71	0.87	0.74	NA	0.53	0.75	0.8	0.96	0.8	0.68	0.79	0.57	0.57	0.76	NA	0.58	NA	0.56	NA	NA	NA	NA	NA	NA	NA	NA
intron_retention.30601	FUN_024711	1	1	1	1	1	1	1	1	1	1	1	1	1	1	0.48	1	1	1	1	1	1	1	1	1	NA	NA	NA	1	1	0.91	NA	1	NA	NA	NA	NA	NA	NA	NA	NA	NA	NA	NA	NA	NA	NA	NA	NA	1	0.97	1	1	1	1	1	NA	NA	NA	NA	1	NA	NA	NA	1	NA	NA	NA	1	NA	NA	NA	1	NA	NA	NA	NA	NA	NA	1	NA	1	1	1	1	1	0.94	0.94	1	1	NA	NA	1	NA	1	NA	1	NA	NA	NA	NA	NA	NA	NA	NA	NA	NA	NA	1	NA	NA	NA	NA	1	NA	1	1	1	0.97	1	1	1	NA	1	1	1	1	1	1	1	NA	NA	1	NA	NA	NA	1	NA	NA	NA	NA	NA	NA	1	NA	1	NA	1	1	NA	0.96	1	0.9	1	NA	NA	1	1	1	1	1	1	NA	1	1	NA	NA	NA	1	NA	NA	NA	NA	NA	NA	NA	NA
intron_retention.30602	FUN_024711	0.96	0.95	0.92	0.97	1	1	0.95	0.96	0.85	NA	1	1	0.85	1	NA	1	0.96	0.82	0.52	0.98	1	1	1	0.94	NA	NA	NA	1	0.57	0.64	NA	0.96	NA	NA	NA	NA	NA	NA	NA	NA	NA	NA	NA	NA	NA	NA	NA	NA	0.91	1	0.94	1	1	0.82	1	NA	0.68	NA	NA	0.8	NA	NA	NA	0.92	0.82	NA	NA	1	NA	NA	NA	0.92	NA	NA	NA	NA	NA	NA	1	NA	0.93	0.95	1	0.98	1	1	0.94	0.88	1	NA	NA	0.97	NA	0.94	NA	1	NA	NA	NA	NA	NA	NA	NA	NA	NA	NA	NA	1	NA	NA	NA	NA	1	NA	1	1	1	0.93	0.93	0.84	1	NA	0.96	0.93	0.94	0.98	1	1	0.9	NA	NA	1	NA	NA	NA	1	NA	NA	NA	NA	NA	NA	1	NA	0.94	1	1	0.98	NA	1	0.94	1	0.95	0.81	0.43	0.97	1	1	1	1	0.66	NA	0.79	0.88	NA	NA	0.65	0.9	NA	NA	NA	NA	NA	NA	NA	NA
intron_retention.30603	FUN_024711	0.69	0.72	0.67	0.75	0.7	0.73	0.68	0.76	0.79	0.61	0.62	0.52	0.52	0.85	NA	0.97	0.82	0.71	0.35	0.67	NA	0.72	0.66	0.78	0.64	NA	NA	NA	NA	0.56	0.42	NA	NA	NA	NA	NA	NA	NA	NA	NA	NA	NA	NA	NA	NA	NA	NA	NA	0.63	0.58	0.6	0.84	1	0.72	0.66	NA	NA	0.45	NA	0.26	NA	NA	NA	NA	NA	NA	NA	NA	NA	NA	NA	NA	NA	NA	NA	NA	0	NA	NA	NA	0.6	0.73	0.68	0.8	0.64	0.69	0.62	0.67	0.83	NA	0.58	0.84	NA	0.94	0.6	NA	NA	NA	NA	NA	NA	NA	NA	NA	NA	NA	NA	NA	NA	NA	NA	NA	0.54	0.6	0.74	0.73	NA	0.86	0.88	0.54	NA	NA	0.43	0.76	0.6	0.66	0.62	0.87	0.86	NA	0.58	NA	NA	NA	NA	NA	NA	NA	0.13	NA	NA	NA	NA	NA	0.95	NA	0.62	0.76	NA	0.72	0.63	0.61	0.78	0.58	0.51	0.8	0.94	0.85	0.75	0.78	0.59	0.6	0.49	NA	NA	0.48	0.55	0.78	NA	NA	NA	NA	NA	NA	NA	NA
intron_retention.30604	FUN_024711	0.67	0.69	0.69	0.48	0.63	0.76	0.68	0.59	0.69	0.7	0.59	0.27	0.37	0.79	0.65	0.59	0.86	0.71	0.62	0.28	0.41	0.84	0.83	0.57	0.64	NA	NA	0.41	NA	0.62	0.4	0.28	NA	NA	NA	NA	NA	NA	NA	NA	NA	NA	NA	NA	NA	NA	NA	NA	0.66	0.51	0.86	0.56	0.37	0.9	0.6	NA	NA	0.68	NA	0.18	NA	NA	NA	0.48	NA	NA	NA	NA	NA	NA	NA	0.39	NA	NA	NA	NA	NA	NA	NA	NA	0.62	0.77	0.75	0.39	0.6	0.9	0.52	0.46	0.84	NA	NA	0.35	NA	0.68	0.65	0.27	NA	NA	NA	NA	NA	NA	NA	0.26	NA	NA	NA	NA	NA	NA	NA	NA	0.64	0.66	0.59	0.29	0.35	0.77	0.88	0.37	0.69	NA	0.49	0.31	0.54	0.83	0.69	0.46	0.81	NA	0.55	0.4	NA	NA	0.42	0.53	NA	0	NA	NA	NA	NA	NA	NA	0.62	NA	1	0.3	0.26	0.86	0.5	0.81	0.8	0.59	0.43	0.4	0.58	0.8	0.88	0.41	0.71	0.55	0.76	0.66	NA	NA	NA	0.44	NA	NA	NA	NA	NA	NA	NA	NA
intron_retention.30605	FUN_024711	1	1	1	1	1	1	1	1	0.97	1	1	NA	NA	1	NA	1	1	NA	NA	1	NA	1	NA	1	1	NA	NA	NA	NA	NA	NA	NA	NA	NA	NA	NA	NA	NA	NA	NA	NA	NA	NA	NA	NA	NA	NA	NA	1	NA	0.76	1	1	1	1	NA	NA	NA	NA	NA	NA	NA	NA	NA	NA	NA	NA	NA	NA	NA	NA	NA	NA	NA	NA	NA	NA	NA	NA	NA	1	1	0.92	1	1	1	1	0.95	1	NA	NA	1	NA	1	NA	1	NA	NA	NA	NA	NA	NA	NA	NA	NA	NA	NA	NA	NA	NA	NA	NA	1	NA	1	1	NA	1	1	NA	NA	NA	1	1	1	0.92	1	1	1	NA	1	NA	NA	NA	NA	1	NA	NA	NA	NA	NA	NA	NA	NA	1	NA	1	1	NA	1	1	1	1	1	NA	1	1	1	1	1	1	NA	1	1	NA	NA	NA	1	NA	NA	NA	NA	NA	NA	NA	NA
intron_retention.30606	FUN_024711	1	0.79	0.97	0.74	0.89	0.83	0.79	0.7	1	1	1	0.85	0.78	0.86	0.67	0.79	1	NA	1	0.87	0.8	0.77	0.85	0.87	1	NA	NA	NA	NA	0.65	0.63	0.48	NA	NA	NA	NA	NA	NA	NA	NA	NA	NA	NA	NA	NA	NA	NA	NA	1	0.62	0.94	0.85	1	0.88	0.71	NA	NA	0.86	NA	0.83	NA	NA	NA	0.6	NA	NA	NA	NA	NA	NA	NA	NA	NA	NA	NA	NA	NA	NA	NA	NA	0.88	0.84	0.96	0.64	0.63	0.75	0.84	0.57	1	NA	NA	0.45	NA	0.89	0.84	0.6	NA	NA	NA	NA	NA	NA	NA	NA	NA	NA	NA	NA	NA	NA	NA	NA	0.96	0.85	1	0.67	0.72	0.68	0.6	0.57	1	NA	0.91	0.74	0.71	0.81	0.79	0.81	1	NA	0.93	NA	NA	NA	NA	1	NA	0.17	NA	NA	NA	NA	NA	NA	0.96	NA	1	0.61	0.55	0.83	0.68	0.69	0.88	0.84	1	0.74	0.73	0.95	0.94	0.75	1	0.67	1	0.6	NA	NA	NA	0.6	NA	NA	NA	NA	NA	NA	NA	NA
intron_retention.30608	FUN_024711	1	1	1	1	1	1	1	1	1	NA	1	NA	NA	1	NA	1	1	NA	NA	1	NA	1	NA	1	1	NA	NA	NA	NA	NA	NA	NA	NA	NA	NA	NA	NA	NA	NA	NA	NA	NA	NA	NA	NA	NA	NA	NA	1	NA	1	1	1	1	1	NA	NA	NA	NA	NA	NA	NA	NA	NA	NA	NA	NA	NA	NA	NA	NA	NA	NA	NA	NA	NA	NA	NA	NA	NA	1	1	1	1	NA	1	1	1	1	NA	NA	1	NA	1	NA	NA	NA	NA	NA	NA	NA	NA	NA	NA	NA	NA	NA	NA	NA	NA	NA	NA	0.81	NA	1	1	NA	1	1	NA	NA	NA	1	1	1	1	1	1	1	NA	NA	NA	NA	NA	NA	NA	NA	NA	NA	NA	NA	NA	NA	NA	1	NA	1	1	NA	1	1	1	1	1	NA	1	1	1	1	1	1	NA	1	NA	NA	NA	NA	1	NA	NA	NA	NA	NA	NA	NA	NA
intron_retention.30610	FUN_024711	0.83	0.86	0.8	0.96	1	0.86	1	1	1	0.76	0.79	NA	NA	0.73	NA	0.97	0.95	NA	0.61	0.86	NA	0.8	NA	1	0.92	NA	NA	NA	NA	NA	NA	NA	NA	NA	NA	NA	NA	NA	NA	NA	NA	NA	NA	NA	NA	NA	NA	NA	1	NA	1	1	0.92	0.75	1	NA	NA	0.68	NA	NA	NA	NA	NA	NA	NA	NA	NA	NA	NA	NA	NA	NA	NA	NA	NA	NA	NA	NA	NA	NA	0.87	1	0.96	0.95	NA	0.86	0.94	1	0.89	NA	0.81	1	NA	0.68	NA	NA	NA	NA	NA	NA	NA	NA	NA	NA	NA	NA	NA	NA	NA	NA	NA	NA	1	NA	1	1	NA	0.68	0.94	NA	0.69	NA	0.82	1	1	0.83	1	0.97	0.67	NA	NA	NA	NA	0.8	NA	NA	NA	NA	NA	NA	NA	NA	NA	NA	0.91	NA	0.96	0.83	NA	0.82	0.97	1	0.95	0.85	0.63	1	0.94	0.63	1	0.97	0.7	NA	1	0.82	NA	NA	NA	0.84	NA	NA	NA	NA	NA	NA	NA	NA
intron_retention.30611	FUN_024711	1	1	1	1	1	1	1	0.98	1	NA	1	NA	NA	1	NA	1	1	NA	NA	1	NA	1	NA	1	1	NA	NA	NA	NA	NA	NA	NA	NA	NA	NA	NA	NA	NA	NA	NA	NA	NA	NA	NA	NA	NA	NA	NA	1	NA	1	1	1	1	1	NA	0.43	NA	NA	NA	NA	NA	NA	NA	NA	NA	NA	NA	NA	NA	NA	NA	NA	NA	NA	NA	NA	NA	NA	NA	1	1	1	1	NA	1	1	1	1	NA	NA	1	NA	1	NA	NA	NA	NA	NA	NA	NA	NA	NA	NA	NA	NA	NA	NA	NA	NA	NA	NA	1	NA	1	1	NA	1	1	NA	NA	NA	1	1	1	1	1	0.97	1	NA	NA	NA	NA	NA	NA	NA	NA	NA	NA	NA	NA	NA	NA	NA	1	NA	1	1	NA	1	1	1	1	1	NA	1	1	1	1	0.93	1	NA	1	NA	NA	NA	NA	0.78	NA	NA	NA	NA	NA	NA	NA	NA
intron_retention.30612	FUN_024711	1	1	1	0.97	1	1	1	1	1	1	1	1	1	0.92	NA	1	1	NA	1	1	NA	1	1	1	1	NA	NA	NA	NA	NA	NA	1	NA	NA	NA	NA	NA	NA	NA	NA	NA	NA	NA	NA	NA	NA	NA	NA	1	1	1	1	0.89	0.92	1	NA	NA	1	NA	1	NA	NA	NA	1	NA	NA	NA	NA	NA	NA	NA	NA	NA	NA	NA	NA	NA	NA	NA	NA	1	1	1	1	1	1	1	1	1	NA	1	1	NA	0.94	1	1	NA	NA	NA	NA	NA	NA	NA	NA	NA	NA	NA	NA	NA	NA	NA	NA	1	1	1	1	NA	1	1	1	1	NA	1	1	1	0.9	1	1	1	NA	1	NA	NA	NA	NA	1	NA	NA	NA	NA	NA	NA	NA	NA	1	NA	1	1	NA	0.95	1	1	1	1	1	1	1	1	1	1	0.95	1	1	0.85	NA	0.61	NA	1	NA	NA	NA	NA	NA	NA	NA	NA
intron_retention.30613	FUN_024711	1	1	1	1	1	1	1	1	1	1	1	1	1	1	NA	1	1	NA	1	1	NA	1	1	1	1	NA	NA	NA	NA	NA	NA	1	NA	NA	NA	NA	NA	NA	NA	NA	NA	NA	NA	NA	NA	NA	NA	NA	1	1	1	1	1	1	1	NA	NA	1	NA	1	NA	NA	NA	1	NA	NA	NA	NA	NA	NA	NA	NA	NA	NA	NA	NA	NA	NA	NA	NA	1	1	1	1	1	1	1	1	1	NA	1	1	NA	1	1	1	NA	NA	NA	NA	NA	NA	NA	NA	NA	NA	NA	NA	NA	NA	NA	NA	1	1	1	1	NA	1	1	1	1	NA	1	1	1	1	1	1	1	NA	1	NA	NA	NA	NA	1	NA	NA	NA	NA	NA	0.65	NA	NA	1	NA	1	1	NA	1	1	1	1	1	1	1	1	1	1	1	1	1	1	1	NA	NA	NA	1	NA	NA	NA	NA	NA	NA	NA	NA
intron_retention.30614	FUN_024711	1	1	1	1	1	1	1	1	1	1	1	1	1	1	1	1	1	1	1	1	1	1	1	1	1	NA	NA	1	1	1	1	1	1	NA	NA	1	NA	NA	NA	NA	NA	NA	NA	NA	NA	NA	NA	NA	1	1	1	1	1	1	1	NA	1	1	1	1	NA	1	1	1	NA	NA	NA	1	NA	NA	NA	1	NA	NA	NA	NA	1	NA	1	NA	1	1	1	1	1	1	1	1	1	1	1	1	NA	1	1	1	1	NA	NA	NA	NA	NA	NA	1	1	NA	NA	0.84	NA	NA	NA	NA	1	1	1	1	1	1	1	1	1	1	1	1	1	1	1	1	1	1	1	1	NA	NA	1	1	NA	1	1	1	NA	NA	NA	NA	1	1	1	1	1	1	1	1	1	1	1	1	1	1	1	1	1	1	1	1	1	1	1	1	NA	NA	NA	NA	NA	NA	NA	NA
intron_retention.30615	FUN_024711	1	1	1	1	1	1	1	1	1	1	1	1	1	1	1	1	1	1	1	1	1	1	1	1	1	NA	NA	1	1	1	1	1	1	NA	NA	NA	NA	NA	NA	NA	NA	NA	NA	NA	NA	NA	NA	NA	1	1	1	0.94	1	1	1	NA	1	1	1	1	NA	1	1	1	NA	NA	NA	1	NA	NA	NA	1	NA	NA	NA	NA	1	NA	1	NA	1	1	1	1	1	1	1	1	1	1	1	1	NA	1	1	1	1	NA	NA	NA	NA	NA	NA	1	1	NA	NA	1	NA	NA	NA	NA	1	1	1	1	1	1	1	1	1	1	1	1	1	1	1	1	1	1	1	1	NA	NA	1	1	NA	1	1	1	NA	NA	NA	NA	1	1	1	1	1	1	1	1	1	1	1	1	1	1	1	1	1	1	1	1	1	1	1	1	NA	NA	NA	NA	NA	NA	NA	NA
intron_retention.30616	FUN_024711	1	1	1	0.97	1	0.97	1	0.94	0.96	1	1	0.94	0.94	0.92	1	0.94	0.94	1	1	1	1	1	1	1	0.98	NA	NA	1	0.89	1	1	0.95	1	NA	NA	0.84	NA	NA	NA	0.9	NA	NA	NA	NA	NA	NA	NA	NA	1	1	1	0.93	0.96	1	0.88	NA	1	0.95	1	0.9	NA	1	1	1	NA	NA	NA	0.93	NA	NA	NA	0.86	NA	NA	NA	NA	1	NA	NA	NA	1	1	1	0.98	1	0.89	0.94	0.88	1	1	0.91	0.93	NA	0.74	1	0.98	1	NA	NA	NA	NA	NA	NA	0.79	1	NA	NA	1	NA	NA	NA	NA	1	0.97	1	0.99	1	0.97	1	0.92	1	1	1	0.92	1	1	1	0.87	1	0.92	1	0.93	NA	NA	0.95	0.97	NA	1	1	1	NA	NA	NA	NA	1	0.94	1	0.99	1	1	0.98	1	0.96	1	1	0.97	1	0.99	1	0.91	1	1	0.89	0.97	1	0.92	1	1	NA	NA	NA	NA	NA	NA	NA	NA
intron_retention.30618	FUN_024716	1	0.98	1	1	1	NA	1	1	1	1	1	NA	1	NA	NA	1	1	1	1	1	1	NA	NA	1	1	1	NA	1	1	NA	NA	NA	1	1	NA	NA	1	NA	NA	NA	1	NA	NA	NA	NA	NA	NA	NA	1	1	1	1	1	NA	1	NA	1	1	NA	NA	1	NA	1	1	NA	1	NA	1	1	NA	NA	1	NA	NA	NA	NA	1	NA	NA	NA	1	1	1	1	1	NA	1	1	1	1	1	1	1	NA	1	NA	1	NA	NA	NA	NA	NA	NA	1	0	NA	NA	NA	NA	NA	NA	NA	1	1	1	1	1	NA	NA	NA	0.95	1	1	1	1	NA	1	1	1	1	0.95	1	1	NA	1	1	NA	1	NA	NA	NA	1	1	NA	0.94	0.91	1	1	1	NA	1	1	1	1	1	1	1	NA	1	1	0.97	0.97	1	1	1	NA	1	1	NA	NA	NA	NA	NA	NA	NA	NA
intron_retention.30619	FUN_024716	1	1	1	0.76	1	NA	NA	0.85	0.87	1	1	NA	0.92	NA	NA	NA	NA	1	NA	NA	0.93	NA	NA	NA	NA	NA	NA	NA	NA	NA	NA	NA	NA	NA	NA	NA	NA	NA	NA	NA	NA	NA	NA	NA	NA	NA	NA	NA	1	0.97	NA	NA	0.93	NA	NA	NA	1	0.94	1	NA	NA	NA	NA	NA	NA	NA	NA	NA	NA	NA	NA	NA	NA	NA	NA	NA	NA	NA	NA	NA	1	1	1	0.8	0.94	NA	NA	NA	1	0.96	NA	0.46	NA	NA	NA	NA	NA	NA	NA	NA	NA	NA	NA	NA	NA	NA	NA	NA	NA	NA	NA	NA	1	1	0.9	NA	0.84	NA	NA	NA	NA	NA	1	NA	0.96	NA	NA	NA	0.9	1	NA	NA	NA	NA	NA	0.41	NA	NA	NA	1	NA	NA	NA	NA	1	1	1	0.93	NA	NA	NA	NA	0.96	1	NA	1	1	NA	NA	NA	1	0.96	0.92	0.29	NA	NA	NA	0.4	NA	NA	NA	NA	NA	NA	NA	NA
intron_retention.30620	FUN_024716	1	1	1	0.91	0.96	NA	NA	1	1	1	1	NA	1	NA	NA	NA	NA	1	NA	0.9	0.93	NA	NA	NA	NA	NA	NA	NA	NA	NA	NA	NA	NA	NA	NA	NA	NA	NA	NA	NA	NA	NA	NA	NA	NA	NA	NA	NA	1	1	NA	NA	1	NA	NA	NA	1	1	1	NA	NA	NA	NA	NA	NA	NA	NA	NA	NA	NA	NA	NA	NA	NA	NA	NA	NA	NA	NA	NA	0.88	1	0.92	0.93	0.89	NA	NA	NA	0.91	1	NA	NA	NA	NA	NA	NA	NA	NA	NA	NA	NA	NA	NA	NA	NA	NA	NA	NA	NA	NA	NA	NA	1	1	0.81	NA	1	NA	NA	NA	NA	NA	1	NA	0.92	NA	NA	0.7	0.9	0.93	0.8	NA	0.42	NA	NA	NA	NA	NA	NA	1	NA	NA	NA	NA	1	1	1	0.93	NA	NA	0.9	NA	1	1	NA	0.79	1	NA	NA	NA	0.85	0.93	0.92	NA	NA	NA	NA	0.52	NA	NA	NA	NA	NA	NA	NA	NA
intron_retention.30622	FUN_024713	NA	NA	NA	0.64	0.67	NA	0.91	0.82	NA	NA	NA	0.95	0.88	NA	0.44	0.73	NA	NA	NA	NA	0.5	NA	0.81	NA	NA	NA	NA	NA	NA	NA	0.63	NA	NA	NA	NA	NA	0.33	NA	NA	NA	NA	NA	NA	NA	0.18	NA	0.09	NA	NA	NA	NA	NA	NA	NA	NA	NA	NA	NA	NA	NA	NA	NA	NA	NA	NA	NA	NA	NA	NA	NA	NA	NA	NA	NA	NA	0.32	0	NA	NA	NA	NA	NA	NA	NA	NA	NA	1	1	NA	NA	NA	NA	NA	NA	NA	NA	NA	NA	NA	NA	NA	NA	NA	NA	NA	NA	NA	NA	NA	NA	NA	NA	NA	NA	NA	0.92	NA	NA	1	NA	NA	NA	NA	1	0.63	NA	1	NA	NA	NA	NA	NA	0.83	NA	1	NA	NA	NA	1	NA	NA	NA	NA	NA	NA	NA	NA	0.6	NA	NA	0.95	0.66	NA	NA	NA	0.89	1	NA	1	0.93	NA	NA	NA	NA	1	NA	NA	0.86	NA	NA	NA	NA	NA	NA	NA	NA
intron_retention.30623	FUN_024713	NA	NA	NA	1	1	NA	0.96	1	NA	NA	NA	0.94	0.95	NA	NA	1	NA	NA	NA	NA	NA	NA	NA	NA	NA	NA	NA	NA	NA	NA	NA	NA	NA	NA	NA	NA	NA	NA	0.6	NA	NA	NA	NA	NA	NA	NA	NA	NA	NA	NA	NA	NA	NA	NA	NA	NA	NA	NA	NA	NA	NA	NA	NA	NA	NA	NA	NA	NA	NA	NA	NA	NA	NA	NA	NA	NA	NA	NA	NA	NA	NA	NA	NA	NA	NA	NA	1	0.92	NA	NA	NA	NA	NA	NA	NA	NA	NA	NA	NA	NA	NA	NA	NA	NA	NA	NA	NA	NA	NA	NA	NA	NA	NA	NA	NA	0.54	NA	NA	NA	NA	NA	NA	NA	1	0.64	NA	1	NA	NA	NA	NA	NA	1	NA	0.92	NA	NA	NA	1	NA	NA	NA	NA	NA	NA	NA	NA	0.81	NA	NA	0.82	NA	NA	NA	NA	1	0.63	NA	0.76	1	NA	NA	NA	NA	0.63	NA	NA	0.91	NA	NA	NA	NA	NA	NA	NA	NA
intron_retention.30624	FUN_024713	NA	NA	NA	0.83	1	NA	0.94	1	NA	NA	NA	0.76	1	NA	NA	1	NA	NA	NA	NA	NA	NA	NA	NA	NA	NA	NA	NA	NA	NA	NA	NA	NA	NA	NA	NA	NA	NA	NA	NA	NA	NA	NA	NA	NA	NA	NA	NA	NA	NA	NA	NA	NA	NA	NA	NA	NA	NA	NA	NA	NA	NA	NA	NA	NA	NA	NA	NA	NA	NA	NA	NA	NA	NA	NA	NA	NA	NA	NA	NA	NA	NA	NA	NA	NA	NA	0.89	0.96	NA	NA	NA	NA	NA	NA	NA	NA	NA	NA	NA	NA	NA	NA	NA	NA	NA	NA	NA	NA	NA	NA	NA	NA	NA	NA	NA	NA	NA	NA	NA	NA	NA	NA	NA	0.91	0.92	NA	0.93	NA	NA	NA	NA	NA	1	NA	0.92	NA	NA	NA	1	NA	NA	NA	NA	NA	NA	NA	NA	1	NA	NA	1	NA	NA	NA	NA	0.94	0.65	NA	NA	1	NA	NA	NA	NA	0.94	NA	NA	1	NA	NA	NA	NA	NA	NA	NA	NA
intron_retention.30625	FUN_024713	NA	NA	NA	1	1	NA	1	1	NA	NA	NA	1	NA	NA	1	1	NA	NA	NA	NA	1	NA	1	1	NA	NA	NA	NA	1	NA	1	NA	NA	NA	NA	NA	1	NA	NA	NA	NA	NA	NA	NA	0.85	NA	1	NA	NA	NA	NA	1	1	NA	NA	NA	NA	NA	NA	NA	1	NA	NA	NA	NA	NA	NA	NA	1	NA	NA	NA	NA	NA	NA	1	0.29	NA	NA	NA	NA	NA	NA	1	1	NA	1	1	NA	NA	NA	1	1	NA	NA	NA	NA	NA	NA	NA	NA	NA	NA	NA	NA	NA	NA	NA	1	NA	NA	NA	NA	NA	NA	1	NA	NA	1	NA	NA	NA	NA	NA	1	NA	1	1	NA	NA	NA	NA	1	NA	1	NA	NA	1	NA	1	NA	NA	0.66	NA	NA	NA	NA	1	NA	NA	1	1	NA	NA	NA	1	1	NA	1	0.97	NA	NA	NA	NA	1	NA	1	1	NA	NA	NA	NA	NA	NA	NA	NA
intron_retention.30626	FUN_024713	0.12	NA	0.12	0.05	0.1	NA	0.22	1	0.04	0.88	0.03	0.06	0.11	NA	0.11	1	0	NA	0.02	0.27	0.23	NA	0.1	NA	0.02	NA	0	NA	0.4	NA	0.25	NA	0	NA	0.24	NA	0.07	NA	0.17	NA	0.03	NA	0.04	NA	0.14	NA	0.09	NA	0.08	NA	0	0.41	0.25	NA	0.35	NA	0	NA	0.06	0.46	0.56	NA	NA	NA	0.07	NA	NA	0.64	0.31	NA	0.57	NA	NA	NA	NA	0.06	NA	NA	0	NA	0.1	NA	0.02	0.25	0.13	NA	0.19	NA	0	NA	0.05	0.38	0.27	NA	NA	NA	0	NA	0	NA	0.35	NA	NA	NA	NA	NA	NA	NA	0	NA	NA	NA	NA	NA	0	0.36	0.14	NA	0.14	NA	0	NA	0.02	0.26	0.15	NA	0.4	NA	0.02	NA	0.04	NA	0.29	NA	0.41	NA	NA	NA	NA	NA	NA	0.2	NA	NA	0	NA	0	0.26	NA	NA	NA	NA	0.09	NA	0	0.28	0.12	NA	NA	1	0.01	NA	0	0.43	0.21	NA	0.45	NA	NA	NA	NA	NA	0	NA	NA	NA
intron_retention.30633	FUN_024717	1	1	1	1	1	1	1	1	1	1	1	1	1	1	1	1	1	1	1	1	1	1	0.94	1	1	1	1	1	1	1	1	1	0.99	1	1	1	1	NA	1	1	0.93	0.96	0.95	0.99	0.94	1	1	1	1	1	1	1	1	1	1	NA	1	1	1	1	1	1	1	1	0.95	1	1	0.98	0.98	1	1	1	1	1	0.98	0.9	0.98	NA	1	NA	1	1	1	1	1	1	1	1	1	0.94	1	1	1	1	1	1	1	1	1	1	1	1	1	1	NA	1	1	0.82	1	1	NA	1	1	1	1	1	1	1	NA	1	1	1	1	1	1	1	1	1	1	1	1	1	1	1	1	1	NA	1	1	1	1	1	1	NA	1	1	1	1	1	1	1	1	1	1	1	1	1	1	1	1	1	1	1	1	1	1	1	1	NA	NA	NA	NA	NA	NA	NA	NA
intron_retention.30635	FUN_024721	NA	NA	NA	NA	NA	NA	NA	NA	NA	NA	NA	NA	NA	NA	NA	NA	NA	NA	1	NA	NA	NA	NA	NA	NA	NA	NA	NA	NA	NA	1	NA	NA	NA	NA	NA	NA	NA	NA	1	NA	NA	NA	NA	NA	0.8	NA	1	NA	NA	NA	NA	NA	1	NA	NA	NA	NA	NA	NA	NA	NA	0.86	NA	NA	NA	0.63	NA	0.76	0.32	1	1	NA	NA	NA	NA	NA	NA	NA	NA	NA	NA	NA	NA	NA	NA	NA	1	NA	NA	NA	NA	0.9	0.92	0.95	NA	NA	NA	0.67	NA	NA	0.56	NA	0.82	NA	NA	NA	NA	1	NA	NA	NA	NA	NA	0.94	NA	NA	1	NA	NA	NA	NA	0.91	NA	NA	NA	NA	NA	NA	NA	0.72	NA	0.25	0.59	0.47	0.58	NA	NA	NA	NA	NA	NA	NA	NA	NA	NA	NA	NA	NA	NA	NA	NA	NA	NA	NA	NA	NA	NA	1	NA	NA	NA	0.6	NA	0.18	0.47	0.77	0.73	NA	NA	NA	NA	NA	NA	NA	NA
intron_retention.30636	FUN_024721	NA	NA	NA	NA	NA	NA	NA	NA	NA	NA	NA	NA	NA	1	NA	NA	NA	NA	1	NA	NA	1	1	1	NA	NA	1	NA	NA	1	1	1	NA	NA	NA	NA	NA	NA	NA	1	NA	NA	0.84	NA	NA	0.92	1	1	NA	NA	NA	NA	NA	1	NA	NA	NA	NA	1	NA	1	NA	1	1	NA	NA	1	NA	0.84	1	0.9	1	NA	NA	NA	NA	NA	NA	NA	NA	NA	NA	1	NA	NA	NA	1	1	NA	NA	1	NA	1	1	1	1	NA	NA	1	NA	NA	0.88	0.92	1	NA	NA	NA	NA	1	NA	NA	NA	NA	NA	1	NA	NA	1	1	NA	NA	NA	1	NA	1	1	1	1	NA	NA	0.97	NA	0.9	0.89	0.96	0.94	NA	NA	NA	NA	NA	NA	NA	NA	NA	NA	NA	NA	NA	1	NA	NA	NA	NA	NA	NA	1	1	1	1	NA	NA	1	NA	0.87	0.91	1	1	NA	NA	NA	NA	NA	NA	NA	NA
intron_retention.30638	FUN_024721	NA	NA	1	NA	1	1	1	1	NA	NA	1	NA	1	1	1	1	NA	NA	1	NA	1	1	1	1	NA	NA	1	NA	0.99	1	1	1	NA	NA	1	NA	1	1	1	1	NA	NA	1	NA	1	1	1	1	NA	NA	1	NA	1	1	1	NA	NA	NA	1	NA	1	1	1	1	NA	NA	1	NA	0.99	1	1	1	1	1	1	NA	1	1	1	NA	NA	NA	1	NA	1	1	1	1	NA	NA	1	NA	1	1	1	1	NA	NA	1	NA	1	1	1	1	NA	1	1	1	1	1	1	1	NA	NA	1	NA	1	1	1	1	NA	NA	1	NA	1	1	1	1	NA	NA	1	NA	1	1	1	1	NA	1	1	NA	1	NA	1	1	NA	NA	1	NA	1	1	1	1	NA	NA	1	NA	1	1	1	1	NA	NA	1	NA	1	1	1	0.99	1	NA	NA	NA	NA	1	NA	NA
intron_retention.30639	FUN_024721	NA	NA	1	NA	1	0.97	0.99	0.96	NA	NA	0.98	NA	0.99	0.95	0.93	0.97	NA	NA	0.96	NA	0.97	0.98	0.95	0.93	NA	NA	0.98	NA	0.98	0.98	0.95	0.98	NA	NA	0.94	NA	0.96	0.97	0.95	0.98	NA	NA	0.93	NA	0.98	0.92	0.88	0.99	NA	NA	0.96	NA	0.98	0.97	0.99	NA	NA	NA	0.95	NA	0.96	0.91	0.97	0.96	NA	NA	0.9	NA	0.87	0.91	0.89	0.95	1	1	1	NA	1	1	1	NA	NA	NA	0.96	NA	0.94	0.97	0.95	0.97	NA	NA	0.94	NA	0.96	0.95	0.96	0.95	NA	NA	0.85	NA	0.87	0.88	0.93	0.93	NA	1	1	1	0.85	1	1	0.59	NA	NA	0.96	NA	0.98	0.98	0.98	0.97	NA	NA	0.95	NA	0.97	0.98	0.96	0.94	NA	NA	0.88	NA	0.84	0.9	0.82	0.91	NA	0.77	1	NA	1	NA	1	1	NA	NA	0.99	NA	0.96	0.97	0.99	1	NA	NA	0.96	NA	0.98	0.98	1	0.98	NA	NA	0.91	NA	0.89	0.87	0.91	0.94	0.32	NA	NA	NA	NA	1	NA	NA
intron_retention.30641	FUN_024721	NA	NA	1	NA	1	1	1	1	NA	NA	1	NA	1	1	1	1	NA	NA	1	NA	1	1	0.98	0.99	NA	NA	1	NA	1	0.99	1	1	NA	NA	1	NA	1	1	0.99	0.99	NA	NA	0.98	NA	1	0.99	0.98	1	NA	NA	1	NA	0.99	0.99	1	NA	NA	NA	0.99	NA	1	1	0.99	0.99	NA	NA	0.94	NA	0.97	0.96	0.97	1	1	1	1	NA	1	1	1	NA	NA	NA	1	NA	1	1	1	1	NA	NA	1	NA	0.99	0.99	0.98	1	NA	NA	0.98	NA	0.98	0.96	0.99	0.98	NA	1	1	1	1	1	1	1	NA	NA	1	NA	1	1	1	1	NA	NA	1	NA	1	1	1	1	NA	NA	0.99	NA	0.96	0.98	0.98	1	NA	1	1	NA	1	NA	0.89	1	NA	NA	1	NA	0.99	1	1	1	NA	NA	1	NA	0.99	1	1	1	NA	NA	0.99	NA	0.96	0.99	0.98	0.99	1	NA	NA	NA	NA	1	NA	NA
intron_retention.30642	FUN_024721	NA	NA	1	NA	1	1	1	1	NA	NA	1	NA	1	1	1	1	NA	NA	1	NA	1	1	1	1	NA	NA	1	NA	1	1	1	1	NA	NA	1	NA	1	1	1	1	NA	NA	1	NA	1	1	1	1	NA	NA	1	NA	1	1	1	1	NA	NA	1	NA	1	1	1	1	NA	NA	1	NA	1	0.99	1	1	1	1	1	1	1	1	1	1	NA	NA	1	NA	1	1	1	1	NA	NA	1	NA	1	1	1	1	NA	NA	1	NA	1	1	1	1	NA	1	1	1	1	1	1	1	NA	NA	1	NA	1	1	1	1	NA	NA	1	NA	1	1	1	1	NA	NA	1	NA	1	1	1	1	NA	1	1	1	1	1	1	1	NA	NA	1	NA	1	1	1	1	NA	NA	1	NA	1	1	1	1	NA	NA	1	NA	1	1	1	1	NA	NA	1	NA	NA	NA	NA	NA
intron_retention.30643	FUN_007283	1	1	1	1	1	1	1	1	1	1	1	1	1	1	1	1	1	1	1	1	1	1	1	0.98	1	1	1	1	1	1	1	1	1	1	NA	NA	1	NA	1	1	1	NA	NA	NA	1	NA	NA	NA	1	1	1	1	1	1	1	NA	1	1	1	1	1	1	1	1	1	1	1	1	1	1	1	1	NA	1	NA	1	NA	NA	1	NA	1	1	0.97	1	1	1	0.99	1	1	1	1	1	1	1	1	1	1	1	1	1	1	1	1	1	NA	NA	1	NA	NA	NA	NA	NA	1	1	1	1	1	1	1	1	0.99	1	1	1	1	1	1	1	1	1	1	1	1	1	1	1	NA	1	NA	NA	NA	1	NA	NA	1	1	1	1	1	0.97	1	1	1	1	1	1	1	1	1	1	1	1	1	1	1	1	1	1	NA	NA	NA	NA	NA	NA	NA	NA
intron_retention.30644	FUN_007283	0.88	0.89	0.9	0.79	0.82	0.9	0.89	0.91	0.82	0.85	0.84	0.62	0.89	0.8	0.82	0.92	0.75	0.79	0.72	0.8	0.93	0.75	0.9	0.94	0.72	0.65	0.81	0.86	0.76	0.92	0.9	0.95	0.81	0.67	NA	NA	0.89	NA	0.93	0.94	0.91	NA	0.72	NA	1	NA	0.59	NA	0.82	0.8	0.82	0.85	0.81	0.8	0.81	NA	0.91	0.86	0.94	0.78	0.82	0.74	0.81	0.66	0.83	0.87	0.64	0.85	0.6	0.51	0.68	0.79	NA	1	NA	0.4	NA	NA	1	NA	0.78	0.7	0.71	0.84	0.82	0.81	0.82	0.87	0.85	0.85	0.68	0.75	0.68	0.72	0.88	0.66	0.66	0.65	0.52	0.73	0.54	0.58	0.65	0.79	NA	NA	1	NA	NA	NA	NA	NA	0.94	0.66	0.79	0.85	0.83	0.74	0.87	0.79	0.85	0.82	0.88	0.81	0.79	0.77	0.84	0.86	0.72	0.82	0.73	0.54	0.76	0.79	0.72	0.75	NA	1	0	NA	NA	1	NA	NA	0.9	0.65	0.82	0.88	0.83	0.81	0.82	0.9	0.94	0.94	0.78	0.74	0.81	0.76	0.81	0.92	0.79	0.71	0.76	0.67	0.56	0.62	0.87	0.74	NA	NA	NA	NA	NA	NA	NA	NA
intron_retention.30646	FUN_007293	NA	NA	NA	NA	NA	NA	NA	NA	NA	NA	NA	NA	NA	NA	NA	NA	NA	NA	NA	NA	NA	NA	NA	NA	NA	NA	NA	NA	NA	NA	NA	NA	NA	NA	NA	NA	NA	NA	NA	NA	NA	NA	NA	NA	NA	NA	NA	NA	NA	NA	NA	NA	NA	NA	NA	NA	NA	NA	NA	NA	NA	NA	NA	NA	NA	NA	1	NA	NA	NA	NA	NA	NA	NA	NA	NA	NA	NA	1	NA	NA	NA	NA	NA	NA	NA	NA	NA	NA	NA	NA	NA	1	1	NA	NA	NA	NA	NA	1	NA	NA	1	1	NA	NA	NA	NA	NA	NA	NA	NA	NA	NA	NA	NA	NA	NA	NA	NA	NA	NA	NA	NA	NA	NA	NA	NA	NA	1	NA	1	1	NA	1	1	NA	NA	NA	NA	NA	1	NA	NA	NA	NA	NA	NA	NA	NA	NA	NA	NA	NA	NA	NA	NA	NA	NA	NA	1	NA	NA	1	NA	NA	NA	1	NA	NA	1	NA	NA	NA	NA	NA
intron_retention.30647	FUN_007293	NA	NA	NA	NA	NA	0.15	0.01	0.1	NA	0	0.19	0.1	NA	0.32	NA	0.06	0.09	NA	0.11	0.14	0.29	0.26	0.48	0.02	NA	NA	NA	NA	NA	0.14	NA	0.09	NA	0.15	NA	NA	NA	NA	NA	0.29	0.09	NA	NA	0.09	0.22	0.01	0.2	0.02	0	NA	NA	0.11	0.18	0.13	0.17	NA	0	0.12	0.17	0.27	0.05	0.37	0.17	0.15	0.05	0.04	0.41	0.17	0.07	0.21	0.14	0.16	NA	NA	NA	0.04	NA	NA	0.43	NA	0.15	NA	NA	0.03	0	0.08	0.14	NA	0.22	0.19	0.07	0.09	0.15	0.31	0.19	0.29	0.14	0.18	0.31	0.17	0.09	0.31	0.16	0.49	0	NA	NA	NA	0	0	NA	NA	NA	NA	0	0.24	NA	0.01	0.1	0.04	0.09	NA	0.09	0.26	0.13	0.1	0.16	0.08	0.07	0.3	0.08	0.13	0.28	0.11	0.14	0.22	NA	0	0	0	NA	0.47	NA	NA	NA	NA	0.08	0.15	NA	NA	0	0.22	NA	NA	NA	0.15	0.11	0.11	NA	0.13	0.15	0.11	0.17	0.14	0.17	0.06	0.19	0.11	NA	NA	1	NA	NA	NA	NA	NA
intron_retention.30648	FUN_007293	0	0	0	0	0	0	0	0	0	0	0	0.01	0	0	0	0	0	0	0	0	0	0.07	0.02	0	0.01	0	0	0	0.02	0	0	0	0	0	0	0	0	NA	0	0	0	0	0	0	0	0	0	0	0	0	0.05	0	0	0	0	0.47	0	0.02	0.04	0	0.03	0	0.03	0	0	0	0	0	0.03	0	0	0	NA	0	1	0	0	0	0	NA	0	0.01	0.01	0	0	0	0.02	0	0.01	0	0	0	0	0	0.01	0	0.01	0.03	0.02	0	0	0	0	0	0	0	0	NA	0	NA	0	0	0	0	0	0.03	0	0.04	0	0	0	0	0	0.01	0.02	0	0.04	0	0.01	0	0.01	0	0	0	0.01	0	NA	0	0	0	NA	0	NA	NA	0.01	0	0	0.02	0	0	0.02	0	0	0	0	0	0.01	0	0.01	0	0	0	0	0	0	0	0	0	NA	NA	NA	0	NA	NA	NA	NA
intron_retention.30649	FUN_007293	0.93	NA	1	0.94	NA	0.95	1	0.9	1	0.84	NA	1	NA	1	NA	1	NA	NA	NA	1	NA	1	NA	1	NA	NA	NA	NA	NA	0.92	NA	0.91	NA	NA	NA	NA	NA	NA	NA	NA	0.31	NA	NA	0.8	0.21	NA	NA	NA	NA	NA	NA	0.92	0.91	NA	1	NA	NA	NA	NA	0.69	NA	NA	NA	NA	NA	0.61	0.53	1	NA	0.52	NA	0.81	NA	NA	NA	NA	NA	NA	0.09	NA	NA	0.83	0.9	0.89	NA	1	1	NA	1	NA	1	1	0.89	1	1	NA	NA	NA	NA	1	NA	0.77	0.93	0.91	NA	NA	NA	NA	NA	NA	NA	NA	NA	NA	NA	NA	NA	1	NA	NA	NA	NA	1	1	0.84	1	0.83	0.85	1	0.84	1	0.85	1	1	0.85	0.95	NA	NA	NA	NA	NA	NA	NA	NA	NA	NA	NA	0.7	NA	NA	NA	NA	0.63	NA	NA	0.93	0.91	1	NA	NA	0.88	0.85	1	0.89	0.85	0.92	0.71	1	NA	NA	NA	NA	NA	NA	NA	NA
intron_retention.30650	FUN_007293	1	NA	1	1	NA	1	1	1	1	1	NA	1	NA	1	NA	1	NA	NA	NA	1	NA	1	NA	1	NA	NA	NA	NA	NA	1	NA	1	NA	NA	NA	NA	NA	NA	NA	NA	NA	NA	NA	NA	NA	NA	NA	NA	NA	NA	NA	1	1	NA	1	NA	NA	NA	NA	NA	NA	NA	NA	NA	NA	NA	NA	1	NA	NA	NA	NA	NA	NA	NA	NA	NA	NA	NA	NA	NA	1	NA	1	NA	1	1	NA	1	NA	1	1	1	1	1	NA	NA	NA	NA	0.75	NA	NA	1	1	NA	NA	NA	NA	NA	NA	NA	NA	NA	NA	1	NA	NA	1	NA	NA	NA	NA	1	1	1	1	1	1	1	1	1	1	1	1	1	1	NA	NA	NA	NA	NA	NA	NA	NA	NA	NA	NA	NA	NA	NA	NA	NA	NA	NA	NA	1	1	1	NA	NA	1	1	1	1	1	1	1	1	NA	NA	NA	NA	NA	NA	NA	NA
intron_retention.30652	FUN_007293	1	1	1	1	1	1	1	1	1	1	NA	1	NA	1	1	1	1	1	1	1	1	1	1	1	NA	NA	1	NA	1	1	1	1	NA	1	NA	NA	NA	NA	1	1	NA	NA	NA	1	NA	NA	NA	NA	1	1	NA	1	1	1	1	NA	NA	1	1	1	1	NA	1	1	1	1	NA	NA	NA	NA	1	1	1	NA	NA	NA	NA	NA	1	NA	1	1	1	1	1	1	1	NA	1	1	NA	1	1	1	1	1	NA	NA	1	1	NA	1	1	1	NA	1	NA	NA	NA	NA	NA	NA	NA	NA	1	1	NA	NA	NA	1	1	1	1	1	1	1	1	1	1	1	1	0.97	1	1	0.95	1	NA	NA	NA	NA	NA	NA	NA	NA	NA	1	NA	NA	NA	1	1	1	1	1	NA	1	1	1	NA	1	1	1	1	1	1	1	1	0.98	1	NA	NA	NA	NA	NA	NA	NA
intron_retention.30655	FUN_007298	1	1	1	1	1	1	1	1	1	1	1	1	1	1	1	1	1	1	1	1	1	1	1	1	1	1	1	1	1	1	1	1	1	1	1	1	1	1	1	1	1	1	1	1	1	1	1	1	1	1	1	1	1	1	1	1	1	1	1	1	1	1	1	1	1	1	1	1	1	1	1	1	1	1	1	1	1	1	1	NA	1	1	1	1	1	1	1	1	1	1	1	1	1	1	1	1	1	1	1	1	1	1	1	1	1	1	1	1	1	1	1	1	1	1	1	1	1	1	1	1	1	1	1	1	1	1	1	1	1	1	1	1	1	1	1	1	NA	1	1	0.93	NA	1	1	NA	1	1	1	1	1	1	1	1	1	1	1	1	1	1	1	1	1	1	1	1	1	1	1	1	1	NA	NA	NA	NA	1	NA	NA
intron_retention.30656	FUN_007298	1	1	1	1	1	1	1	1	1	1	1	1	1	1	1	1	1	1	1	1	1	1	1	1	1	1	1	1	1	1	1	1	1	1	1	1	1	1	1	1	0.99	1	1	1	1	1	1	1	1	1	1	1	1	1	1	1	1	1	1	1	1	1	1	1	1	1	1	1	1	1	1	1	1	1	1	1	1	1	1	NA	1	1	1	1	1	1	1	1	1	1	1	1	1	1	1	1	1	1	1	1	1	1	1	1	NA	1	1	1	1	1	1	1	1	1	1	1	1	1	1	1	1	1	1	1	1	1	1	1	1	1	1	1	1	1	1	1	NA	1	1	1	1	1	1	NA	1	1	1	1	1	1	1	1	1	1	1	1	1	1	1	1	1	0.99	1	1	1	1	1	1	1	NA	NA	NA	NA	NA	NA	NA
intron_retention.30657	FUN_007298	1	1	1	1	1	1	1	1	1	1	1	1	1	1	1	1	1	1	1	1	1	1	1	1	1	1	1	1	1	1	1	1	1	1	1	1	1	1	1	1	1	1	1	1	1	1	1	1	1	1	1	1	1	1	1	1	1	1	1	1	1	1	1	1	1	1	1	1	0.99	1	1	1	1	1	1	1	1	1	1	NA	1	1	1	1	1	1	1	1	1	1	1	1	1	1	1	1	1	1	1	1	1	1	1	1	NA	1	1	1	1	1	1	1	1	1	1	1	1	1	1	1	1	1	1	1	1	1	1	1	1	1	1	1	1	1	1	1	NA	1	1	1	1	1	1	NA	1	1	1	1	1	1	1	1	1	1	1	1	1	1	1	1	1	1	1	1	1	1	1	1	1	NA	NA	NA	NA	NA	NA	NA
intron_retention.30658	FUN_007298	1	1	0.99	1	1	1	1	1	1	0.99	1	1	1	1	1	1	1	1	1	1	1	1	1	1	1	1	1	1	1	0.99	1	1	1	1	1	1	1	1	1	0.99	0.97	0.92	0.92	1	0.93	0.91	0.93	1	1	1	1	1	1	1	1	1	1	1	1	1	1	1	1	0.99	0.97	0.99	0.95	0.98	0.97	0.93	0.99	1	1	1	1	0.96	1	1	1	NA	1	1	1	1	1	1	1	1	0.99	1	1	1	1	1	1	1	0.99	1	0.98	0.99	0.99	1	1	1	NA	1	1	1	1	1	1	1	1	1	1	1	1	1	1	1	1	1	1	1	1	1	0.99	1	1	1	0.99	0.99	0.99	0.99	0.99	1	NA	1	1	1	1	1	1	NA	1	1	1	1	1	1	1	1	1	1	0.99	1	1	1	1	1	0.99	1	1	1	0.99	0.99	1	1	1	NA	NA	NA	NA	NA	NA	NA
intron_retention.30659	FUN_007311	0.12	0.16	0.06	0.11	0.21	0.16	0.11	0.14	0.12	0.07	0.26	0.19	0.16	0.09	0.05	0.18	0.14	0.24	0.1	0.17	0.25	0.16	0.18	0.05	0.17	NA	0.05	0.07	0.14	0.15	0.17	0.13	0.06	0.07	NA	0.19	0.16	NA	0.08	0.06	0.22	NA	0.14	0.13	0.1	0	NA	NA	0.04	0.07	0.38	0.2	0.07	0.06	0.15	NA	0.07	0.11	0.11	0.16	0.03	0.07	0.06	0.12	0.06	0.07	0.1	0.09	0.01	0.03	0.15	0.1	0	NA	0.33	NA	NA	NA	NA	NA	0.01	0.14	0.15	0.12	0.16	0.08	0.16	0.05	0.05	0.16	0.12	0.06	0.11	0.1	0.15	0.04	0	0.05	0.19	0.09	0.08	0.13	0.05	0.08	NA	0	0	0	NA	NA	0	NA	0.02	0	0.16	0.23	NA	0.13	0.13	0.06	0.06	0.08	0.05	0.04	0.12	0.19	0.1	0.11	0.09	0.07	0.03	0.13	0.07	0.07	0.07	0.11	NA	0	0	NA	NA	NA	NA	NA	0.13	0.11	0.05	0.1	0.16	0.17	0.04	0.22	0.15	0.05	0.13	0.16	0.15	0.2	0.21	0.16	0.08	0.15	0.1	0.34	0.3	0.13	0.13	0.24	NA	NA	NA	NA	NA	NA	NA	NA
intron_retention.30660	FUN_007326	1	1	0.99	1	1	1	1	1	1	1	1	1	1	1	1	1	1	1	1	1	1	1	1	1	1	1	1	1	1	1	1	0.92	1	1	1	1	1	1	1	1	1	1	1	1	1	1	NA	1	1	1	1	1	1	1	1	NA	1	1	1	1	1	0.98	1	0.99	1	1	1	1	0.98	1	1	1	1	NA	1	1	1	1	1	1	1	1	1	1	1	1	0.99	1	1	1	1	1	1	1	1	1	1	1	0.97	0.99	1	1	1	1	1	1	1	1	1	NA	NA	NA	1	1	1	1	1	1	1	1	1	1	1	1	1	1	1	1	1	1	0.99	1	1	1	1	1	NA	1	1	1	1	1	1	1	1	1	1	1	1	1	1	1	1	1	1	1	1	1	1	1	1	1	1	1	1	1	0.99	1	1	NA	NA	1	NA	NA	NA	NA
intron_retention.30661	FUN_007331	NA	NA	NA	1	NA	1	1	1	NA	NA	1	1	NA	1	NA	NA	NA	NA	NA	1	NA	NA	NA	NA	NA	NA	NA	NA	NA	NA	NA	NA	NA	NA	NA	NA	NA	NA	NA	NA	NA	NA	NA	NA	NA	NA	NA	NA	NA	NA	NA	NA	NA	NA	NA	NA	NA	NA	NA	NA	NA	NA	NA	NA	NA	NA	NA	NA	NA	NA	NA	NA	NA	NA	NA	NA	NA	NA	NA	NA	NA	NA	NA	NA	NA	NA	1	NA	NA	NA	NA	NA	NA	NA	NA	1	NA	NA	NA	NA	NA	NA	NA	NA	NA	NA	NA	NA	1	NA	NA	NA	NA	NA	NA	NA	NA	NA	NA	NA	NA	NA	NA	NA	NA	NA	NA	NA	NA	NA	NA	NA	NA	NA	NA	NA	NA	NA	NA	NA	NA	NA	NA	NA	NA	NA	NA	NA	NA	NA	NA	NA	NA	NA	NA	NA	NA	NA	NA	NA	NA	NA	NA	NA	NA	NA	NA	NA	NA	NA	NA	NA	NA	NA	NA	NA
intron_retention.30662	FUN_007332	1	NA	NA	1	NA	1	1	1	1	NA	1	1	NA	1	1	0.95	1	NA	1	1	NA	NA	1	1	1	NA	1	1	NA	1	1	1	NA	NA	NA	NA	NA	NA	NA	1	NA	NA	NA	NA	NA	NA	NA	NA	NA	NA	NA	1	NA	NA	NA	NA	NA	NA	NA	1	NA	NA	NA	0.91	0.63	NA	NA	0.87	NA	0.81	NA	NA	NA	NA	NA	NA	NA	NA	NA	NA	1	NA	1	0.94	NA	NA	1	NA	NA	NA	NA	NA	NA	NA	NA	NA	NA	NA	NA	NA	NA	0.81	NA	NA	NA	NA	NA	NA	0	NA	NA	NA	NA	NA	1	1	NA	NA	1	NA	NA	NA	NA	NA	NA	NA	NA	NA	NA	NA	NA	NA	NA	NA	NA	NA	NA	NA	NA	NA	NA	NA	NA	NA	NA	NA	NA	1	NA	1	NA	1	NA	NA	NA	NA	NA	NA	NA	NA	NA	NA	NA	NA	NA	NA	NA	NA	NA	NA	NA	NA	NA	NA	NA	NA
intron_retention.30663	FUN_007332	1	NA	NA	1	NA	1	1	1	1	NA	0.96	1	NA	1	1	1	1	NA	1	1	NA	NA	1	0.91	1	NA	1	1	NA	1	1	1	NA	NA	NA	NA	NA	NA	NA	0.93	NA	NA	NA	NA	NA	NA	NA	NA	NA	NA	NA	1	NA	NA	1	NA	NA	NA	NA	1	NA	NA	NA	NA	NA	NA	NA	0.67	NA	NA	NA	NA	NA	NA	NA	NA	NA	NA	NA	NA	1	NA	1	1	NA	NA	0.89	NA	NA	NA	NA	NA	NA	NA	NA	NA	NA	NA	NA	NA	NA	NA	NA	NA	NA	NA	NA	NA	NA	NA	NA	NA	NA	NA	1	1	NA	NA	1	NA	NA	NA	NA	NA	NA	NA	NA	NA	NA	NA	NA	NA	NA	NA	NA	NA	NA	NA	NA	NA	NA	NA	NA	NA	NA	NA	NA	1	NA	1	NA	1	NA	NA	NA	NA	NA	NA	NA	NA	NA	NA	NA	NA	NA	NA	NA	NA	NA	NA	NA	NA	NA	NA	NA	NA
intron_retention.30664	FUN_007332	1	NA	NA	1	NA	1	1	1	1	NA	1	1	NA	1	1	1	1	NA	1	1	NA	NA	1	1	1	NA	1	1	NA	1	1	1	NA	NA	NA	NA	NA	NA	NA	1	NA	NA	NA	NA	NA	NA	NA	NA	NA	NA	NA	1	NA	NA	NA	NA	NA	NA	NA	1	NA	NA	NA	1	NA	NA	NA	1	NA	NA	NA	NA	NA	NA	NA	NA	NA	NA	NA	NA	1	NA	1	1	NA	NA	1	NA	NA	NA	NA	NA	NA	NA	NA	NA	NA	NA	NA	NA	NA	NA	NA	NA	NA	NA	NA	NA	NA	NA	NA	NA	NA	NA	1	1	NA	NA	1	NA	NA	NA	NA	NA	NA	NA	NA	NA	NA	NA	NA	NA	NA	NA	NA	NA	NA	NA	NA	NA	NA	NA	NA	NA	NA	NA	NA	1	NA	1	NA	1	NA	NA	NA	NA	NA	NA	NA	NA	NA	NA	NA	NA	NA	NA	NA	NA	NA	NA	NA	NA	NA	NA	NA	NA
intron_retention.30665	FUN_007332	1	NA	NA	1	NA	1	1	1	1	NA	1	1	NA	1	1	1	1	NA	0.92	1	NA	NA	1	0.95	1	NA	0.69	1	NA	1	0.91	1	NA	NA	NA	NA	NA	NA	NA	1	NA	NA	NA	NA	NA	NA	NA	NA	NA	NA	NA	1	NA	NA	1	NA	NA	NA	NA	1	NA	NA	NA	0.91	NA	NA	NA	1	NA	NA	NA	NA	NA	NA	NA	NA	NA	NA	NA	NA	1	NA	1	1	NA	NA	1	NA	NA	NA	NA	NA	NA	NA	NA	NA	NA	NA	NA	NA	NA	NA	NA	NA	NA	NA	NA	NA	NA	NA	NA	NA	NA	NA	1	1	NA	NA	1	NA	NA	NA	NA	NA	NA	NA	NA	NA	NA	NA	NA	NA	NA	NA	NA	NA	NA	NA	NA	NA	NA	NA	NA	NA	NA	NA	NA	1	NA	1	NA	1	NA	NA	NA	NA	NA	NA	NA	NA	NA	NA	NA	NA	NA	NA	NA	NA	NA	NA	NA	NA	NA	NA	NA	NA
intron_retention.30666	FUN_007337	1	1	1	1	1	1	1	1	1	1	1	1	1	1	1	1	1	1	1	1	1	1	1	1	1	1	1	1	1	1	1	1	1	1	1	1	1	1	1	1	1	1	1	1	1	1	1	1	1	1	1	1	1	1	1	1	1	1	1	1	1	1	1	1	1	1	1	1	1	1	1	1	1	1	1	1	1	1	1	1	1	1	1	1	1	1	1	1	1	1	1	1	1	1	1	1	1	1	1	1	1	1	1	1	1	1	1	1	1	1	1	1	1	1	1	1	1	1	1	1	1	1	1	1	1	1	1	1	1	1	1	1	1	1	1	1	1	1	1	1	1	1	1	1	1	1	1	1	1	1	1	1	1	1	1	1	1	1	1	1	1	1	1	1	1	1	1	1	1	1	1	1	1	1	1	1
intron_retention.30670	FUN_007337	1	1	1	1	1	1	1	1	1	1	1	1	1	1	1	1	1	1	1	1	1	1	1	1	1	1	1	1	1	1	1	1	1	1	1	1	1	1	1	1	1	1	1	1	1	1	1	1	1	1	1	1	1	1	1	1	1	1	1	1	1	1	1	1	1	1	1	1	1	1	1	1	1	1	1	1	1	1	1	1	1	1	1	1	1	1	1	1	1	1	1	1	1	1	1	1	1	1	1	1	1	1	1	1	1	1	1	1	1	1	1	1	1	1	1	1	1	1	1	1	1	1	1	1	1	1	1	1	1	1	1	1	1	1	1	1	1	1	1	1	1	1	1	1	1	1	1	1	1	1	1	1	1	1	1	1	1	1	1	1	1	1	1	1	1	1	1	1	1	1	1	1	1	1	1	1
intron_retention.30671	FUN_007337	1	1	1	1	1	1	1	1	1	1	1	1	1	1	1	1	1	1	1	1	1	1	1	1	1	1	1	1	1	1	1	1	1	1	1	1	1	1	1	1	1	1	1	1	1	1	1	1	1	1	1	1	1	1	1	1	1	1	1	1	1	1	1	1	1	1	1	1	1	1	1	1	1	1	1	1	1	1	1	1	1	1	1	1	1	1	1	1	1	1	1	1	1	1	1	1	1	1	1	1	1	1	1	1	1	1	1	1	1	1	1	1	1	1	1	1	1	1	1	1	1	1	1	1	1	1	1	1	1	1	1	1	1	1	1	1	1	1	1	1	1	1	1	1	1	1	1	1	1	1	1	1	1	1	1	1	1	1	1	1	1	1	1	1	1	1	1	1	1	1	1	1	1	1	1	1
intron_retention.30673	FUN_007337	1	1	1	1	1	1	1	1	1	1	1	1	1	1	1	1	1	1	1	1	1	1	1	1	1	1	1	1	1	1	1	1	1	1	1	1	1	1	1	1	1	1	1	1	1	1	1	1	1	1	1	1	1	1	1	1	1	1	1	1	1	1	1	1	1	1	1	1	1	1	1	1	1	1	1	1	1	1	1	1	1	1	1	1	1	1	1	1	1	1	1	1	1	1	1	1	1	1	1	1	1	1	1	1	1	1	1	1	1	1	1	1	1	1	1	1	1	1	1	1	1	1	1	1	1	1	1	1	1	1	1	1	1	1	1	1	1	1	1	1	1	1	1	1	1	1	1	1	1	1	1	1	1	1	1	1	1	1	1	1	1	1	1	1	1	1	1	1	1	1	1	1	1	1	1	1
intron_retention.30674	FUN_007337	1	1	1	1	1	1	1	1	1	1	1	1	1	1	1	1	1	1	1	1	1	1	1	1	1	1	1	1	1	1	1	1	1	1	1	1	1	1	1	1	1	1	1	1	1	1	1	1	1	1	1	1	1	1	1	1	1	1	1	1	1	1	1	1	1	1	1	1	1	1	1	1	1	1	1	1	1	1	1	1	1	1	1	1	1	1	1	1	1	1	1	1	1	1	1	1	1	1	1	1	1	1	1	1	1	1	1	1	1	1	1	1	1	1	1	1	1	1	1	1	1	1	1	1	1	1	1	1	1	1	1	1	1	1	1	1	1	1	1	1	1	1	1	1	1	1	1	1	1	1	1	1	1	1	1	1	1	1	1	1	1	1	1	1	1	1	1	1	1	1	1	1	1	1	1	1
intron_retention.30675	FUN_007337	1	1	1	1	1	1	1	1	1	1	1	1	1	1	1	1	1	1	1	1	1	1	1	1	1	1	1	1	1	1	1	1	1	1	1	1	1	1	1	1	1	1	1	1	1	1	1	1	1	1	1	1	1	1	1	1	1	1	1	1	1	1	0.99	1	1	1	1	1	1	1	1	1	1	1	1	1	1	1	1	1	1	1	1	1	1	1	1	1	1	1	1	1	1	1	1	1	1	1	1	1	1	1	1	1	1	1	1	1	1	1	1	1	1	1	1	1	1	1	1	1	1	1	1	1	1	1	1	1	1	1	1	1	1	1	1	1	1	1	1	1	1	1	1	1	1	1	1	1	1	1	1	1	1	1	1	1	1	1	1	1	1	1	1	1	1	0.98	1	1	1	1	1	1	1	1	1	1
intron_retention.30676	FUN_007337	1	1	1	1	1	1	1	1	1	1	1	1	1	1	1	1	1	1	1	1	1	1	1	1	1	1	1	1	1	1	1	1	1	1	1	1	1	1	1	1	1	1	1	1	1	1	1	1	1	1	1	1	1	1	1	1	1	1	1	1	1	1	1	1	1	1	1	1	1	1	1	1	1	1	1	1	1	1	1	1	1	1	1	1	1	1	1	1	1	1	1	1	1	1	1	1	1	1	1	1	1	1	1	1	1	1	1	1	1	1	1	1	1	1	1	1	1	1	1	1	1	1	1	1	1	1	1	1	1	1	1	1	1	1	1	1	1	1	1	1	1	1	1	1	1	1	1	1	1	1	1	1	1	1	1	1	1	1	1	1	1	1	1	1	1	1	1	1	1	1	1	1	1	1	1	1
intron_retention.30677	FUN_007337	1	1	1	1	1	1	1	1	1	1	1	1	1	1	1	1	1	1	1	1	1	0.99	1	1	1	1	1	1	1	1	1	1	1	1	1	1	1	1	1	1	1	1	1	1	1	1	1	1	1	1	1	1	1	1	1	1	1	1	1	1	1	1	1	1	0.99	1	1	1	1	1	1	1	1	1	1	1	1	1	1	1	1	1	1	1	1	1	1	1	1	1	1	1	1	1	1	1	1	1	0.99	1	1	1	1	1	1	1	1	1	1	1	1	1	1	1	1	1	1	1	1	1	1	1	1	1	1	1	1	1	1	1	1	0.99	1	1	1	1	1	1	1	1	1	1	1	1	1	1	1	1	1	1	0.99	1	1	1	1	1	1	1	1	1	1	1	1	1	1	1	1	1	1	1	1	1	1	1	1	1
intron_retention.30678	FUN_007337	1	1	1	1	1	1	1	1	1	1	1	1	1	1	1	1	1	1	1	1	1	1	1	1	1	1	1	1	1	1	1	1	1	1	1	1	1	1	1	1	1	1	1	1	1	1	1	1	1	1	1	1	1	1	1	1	1	1	1	1	1	1	1	1	1	1	1	1	1	1	1	1	1	1	1	1	1	1	1	1	1	1	1	1	1	1	1	1	1	1	1	1	1	1	1	1	1	1	1	1	1	1	1	1	1	1	1	1	1	1	1	1	1	1	1	1	1	1	1	1	1	1	1	1	1	1	1	1	1	1	1	1	1	1	1	1	1	1	1	1	1	1	1	1	1	1	1	1	1	1	1	1	1	1	1	1	1	1	1	1	1	1	1	1	1	1	1	1	1	1	1	1	1	1	1	1
intron_retention.30679	FUN_007337	1	1	1	1	1	1	1	1	1	1	1	1	1	1	1	1	1	1	1	1	1	1	1	1	1	1	1	1	1	1	1	1	1	1	1	1	1	1	1	1	1	1	1	1	1	1	1	1	1	1	1	1	1	1	1	1	1	1	1	1	1	1	1	1	1	1	1	1	1	1	1	1	1	1	1	1	1	1	1	1	1	1	1	1	1	1	1	1	1	1	1	1	1	1	1	1	1	1	1	1	1	1	1	1	1	1	1	1	1	1	1	1	1	1	1	1	1	1	1	1	1	1	1	1	1	1	1	1	1	1	1	1	1	1	1	1	1	1	1	1	1	1	1	1	1	1	1	1	1	1	1	1	1	1	1	1	1	1	1	1	1	1	1	1	1	1	1	1	1	1	1	1	1	1	1	1
intron_retention.30680	FUN_007337	1	1	1	1	1	1	1	1	1	1	1	1	1	1	1	1	1	1	1	1	1	1	1	1	1	1	1	1	1	1	1	1	1	1	1	1	1	1	1	1	1	1	1	1	1	1	1	1	1	1	1	1	1	1	1	1	1	1	1	1	1	1	1	1	1	1	1	1	1	1	1	1	1	1	1	1	1	1	1	1	1	1	1	1	1	1	1	1	1	1	1	1	1	1	1	1	1	1	1	1	1	1	1	1	1	1	1	1	1	1	1	1	1	1	1	1	1	1	1	1	1	1	1	1	1	1	1	1	1	1	1	1	1	1	1	1	1	1	1	1	1	1	1	1	1	1	1	1	1	1	1	1	1	1	1	1	1	1	1	1	1	1	1	1	1	1	1	1	1	1	1	1	1	1	1	1
intron_retention.30682	FUN_007337	1	1	1	1	1	1	1	1	1	1	1	1	1	1	1	1	1	1	1	1	1	1	1	1	1	1	1	1	1	1	1	1	1	1	1	1	1	1	1	1	1	1	1	1	1	1	1	1	1	1	1	1	1	1	1	1	1	1	1	1	1	1	1	1	1	1	1	1	1	1	1	1	1	1	1	1	1	1	1	1	1	1	1	1	1	1	1	1	1	1	1	1	1	1	1	1	1	1	1	1	1	1	1	1	1	1	1	1	1	1	1	1	1	1	1	1	1	1	1	1	1	1	1	1	1	1	1	1	1	1	1	1	1	1	1	1	1	1	1	1	1	1	1	1	1	1	1	1	1	1	1	1	1	1	1	1	1	1	1	1	1	1	1	1	1	1	1	1	1	1	1	1	1	1	1	1
intron_retention.30683	FUN_007337	1	1	1	1	1	1	1	1	1	1	1	1	1	1	1	1	1	1	1	1	1	1	1	1	1	1	1	1	1	1	1	1	1	1	1	1	1	1	1	1	1	1	1	1	1	1	1	1	1	1	1	1	1	1	1	1	1	1	1	1	1	1	1	1	1	1	1	1	1	1	1	1	1	1	1	1	1	1	1	1	1	1	1	1	1	1	1	1	1	1	1	1	1	1	1	1	1	1	1	1	1	1	1	1	1	1	1	1	1	1	1	1	1	1	1	1	1	1	1	1	1	1	1	1	1	1	1	1	1	1	1	1	1	1	1	1	1	1	1	1	1	1	1	1	1	1	1	1	1	1	1	1	1	1	1	1	1	1	1	1	1	1	1	1	1	1	1	1	1	1	1	1	1	1	1	1
intron_retention.30684	FUN_007337	1	1	1	1	1	1	1	1	1	1	1	1	1	1	1	1	1	1	1	1	1	1	1	1	1	1	1	1	1	1	1	1	1	1	1	1	1	1	1	1	1	1	1	1	1	1	1	1	1	1	1	1	1	1	1	1	1	1	1	1	1	1	1	1	1	1	1	1	1	1	1	1	1	1	1	1	1	1	1	1	1	1	1	1	1	1	1	1	1	1	1	1	1	1	1	1	1	1	1	1	1	1	1	1	1	1	1	1	1	1	1	1	1	1	1	1	1	1	1	1	1	1	1	1	1	1	1	1	1	1	1	1	1	1	1	1	1	1	1	1	1	1	1	1	1	1	1	1	1	1	1	1	1	1	1	1	1	1	1	1	1	1	1	1	1	1	1	1	1	1	1	1	1	1	1	1
intron_retention.30686	FUN_007337	1	1	1	1	1	1	1	1	1	1	1	1	1	1	1	1	1	1	1	1	1	1	1	1	1	1	1	1	1	1	1	1	1	1	1	1	1	1	1	1	1	1	1	1	1	1	1	1	1	1	1	1	1	1	1	1	1	1	1	1	1	1	1	1	1	1	1	1	1	1	1	1	1	1	1	1	1	1	1	1	1	1	1	1	1	1	1	1	1	1	1	1	1	1	1	1	1	1	1	1	1	1	1	1	1	1	1	1	1	1	1	1	1	1	1	1	1	1	1	1	1	1	1	1	1	1	1	1	1	1	1	1	1	1	1	1	1	1	1	1	1	1	1	1	1	1	1	1	1	1	1	1	1	1	1	1	1	1	1	1	1	1	1	1	1	1	1	1	1	1	1	1	1	1	1	1
intron_retention.30687	FUN_007337	1	1	1	1	1	1	1	1	1	1	1	1	1	1	1	1	1	1	1	1	1	1	1	1	1	1	1	1	1	1	1	1	1	1	1	1	1	1	1	1	1	1	1	1	1	1	1	1	1	1	1	1	1	1	1	1	1	1	1	1	1	1	1	1	1	1	1	1	1	1	1	1	1	1	1	1	1	1	1	1	1	1	1	1	1	1	1	1	1	1	1	1	1	1	1	1	1	1	1	1	1	1	1	1	1	1	1	1	1	1	1	1	1	1	1	1	1	1	1	1	1	1	1	1	1	1	1	1	1	1	1	1	1	1	1	1	1	1	1	1	1	1	1	1	1	1	1	1	1	1	1	1	1	1	1	1	1	1	1	1	1	1	1	1	1	1	1	1	1	1	1	1	1	1	1	1
intron_retention.30693	FUN_007355	1	1	1	1	1	1	1	1	1	1	NA	NA	1	NA	NA	1	1	1	1	1	1	1	1	1	NA	NA	NA	1	NA	NA	NA	NA	NA	NA	NA	NA	NA	NA	NA	NA	NA	NA	NA	NA	NA	NA	NA	NA	1	1	1	1	1	1	1	NA	NA	1	1	NA	1	NA	1	NA	NA	NA	NA	NA	NA	NA	NA	NA	NA	NA	NA	NA	NA	NA	NA	NA	1	1	1	1	1	1	1	1	1	1	NA	1	NA	1	NA	1	NA	NA	NA	NA	NA	NA	NA	NA	NA	NA	NA	NA	NA	NA	NA	NA	1	1	1	1	1	1	1	1	1	1	1	1	1	1	1	1	NA	NA	1	NA	NA	NA	NA	NA	NA	1	NA	NA	NA	NA	NA	NA	1	1	1	1	1	1	1	1	1	1	1	1	1	1	1	1	0.62	1	1	NA	NA	NA	NA	NA	NA	NA	NA	NA	NA	NA	NA	NA
intron_retention.30694	FUN_007355	1	1	0.87	1	0.92	1	1	0.92	0.94	0.95	NA	NA	1	NA	NA	0.68	1	0.91	0.93	1	1	1	1	1	NA	0.63	NA	1	NA	NA	NA	NA	NA	NA	NA	NA	NA	NA	NA	NA	NA	NA	NA	NA	NA	NA	NA	NA	0.97	0.98	0.95	1	1	1	0.92	NA	NA	1	1	0.75	1	NA	1	NA	NA	0.75	NA	NA	NA	NA	NA	NA	1	NA	NA	NA	NA	NA	NA	NA	1	1	1	1	1	1	0.89	1	1	0.94	NA	0.9	NA	1	NA	1	NA	NA	NA	NA	NA	NA	NA	NA	NA	NA	NA	NA	NA	NA	NA	NA	1	1	1	0.96	0.95	0.92	1	1	0.96	1	0.9	0.92	0.96	1	1	0.93	NA	NA	1	NA	NA	NA	NA	NA	NA	1	NA	NA	NA	NA	NA	NA	1	0.84	1	1	1	1	0.98	0.93	0.94	1	1	0.96	1	1	1	0.98	NA	1	1	NA	NA	NA	NA	NA	NA	NA	NA	NA	NA	NA	NA	NA
intron_retention.30695	FUN_007355	1	1	1	1	1	1	0.96	1	1	1	NA	NA	1	1	NA	1	1	0.96	1	0.94	1	1	1	1	1	NA	1	1	NA	NA	NA	NA	NA	NA	NA	NA	NA	NA	NA	NA	NA	NA	NA	NA	NA	NA	NA	NA	1	1	1	1	0.89	1	1	NA	NA	1	1	1	0.82	NA	1	NA	NA	NA	NA	NA	NA	NA	NA	NA	NA	NA	NA	NA	NA	NA	NA	NA	1	0.94	1	1	1	1	1	1	1	1	1	1	NA	1	NA	1	NA	NA	NA	NA	NA	NA	NA	NA	NA	NA	NA	NA	NA	NA	NA	NA	1	1	1	1	1	0.97	1	1	1	1	0.97	1	1	0.97	1	1	NA	NA	1	NA	NA	NA	NA	NA	NA	1	NA	NA	NA	NA	NA	NA	1	1	1	1	1	1	1	1	1	1	1	1	0.98	1	1	1	1	0.95	1	NA	NA	NA	NA	NA	NA	NA	NA	NA	NA	NA	NA	NA
intron_retention.30696	FUN_007355	1	1	1	1	1	1	1	1	1	1	1	1	1	1	1	1	1	1	1	0.77	1	1	1	1	1	NA	1	1	NA	NA	1	NA	NA	NA	NA	NA	NA	NA	NA	NA	NA	NA	NA	NA	NA	NA	NA	NA	1	1	1	1	1	1	1	NA	1	1	1	1	1	1	1	1	NA	1	NA	NA	NA	NA	NA	NA	NA	NA	NA	NA	NA	NA	NA	NA	1	1	1	1	1	1	1	1	1	1	1	1	NA	1	1	1	NA	1	NA	NA	NA	NA	NA	1	NA	NA	NA	NA	NA	NA	NA	NA	1	1	1	1	1	1	1	1	1	1	1	1	1	1	1	1	1	1	1	NA	NA	NA	NA	NA	NA	1	NA	NA	NA	NA	NA	NA	1	1	1	1	1	1	1	1	1	1	1	1	1	1	1	1	1	1	1	NA	NA	NA	1	1	NA	NA	NA	NA	NA	NA	NA	NA
intron_retention.30697	FUN_007355	1	1	1	1	1	1	0.95	1	1	1	1	1	1	NA	1	0.91	1	0.93	1	1	1	0.93	1	1	1	0.69	0.9	1	1	0.91	1	1	NA	1	NA	NA	NA	NA	NA	NA	NA	NA	NA	NA	NA	NA	NA	NA	0.98	0.98	0.97	1	1	1	1	NA	0.96	0.95	1	1	0.85	0.94	1	1	NA	1	NA	NA	NA	NA	NA	0.75	NA	NA	NA	NA	NA	1	1	NA	1	0.97	1	1	1	1	0.94	1	1	1	1	1	1	1	1	1	NA	1	0.9	NA	NA	NA	NA	0.85	NA	NA	NA	NA	NA	NA	NA	1	1	1	1	1	1	0.94	1	0.97	1	1	0.97	1	0.97	1	1	1	1	1	1	NA	NA	NA	0.86	NA	NA	1	NA	NA	NA	NA	NA	NA	0.97	1	1	1	1	1	1	1	0.99	0.99	1	0.97	1	1	1	1	0.88	0.91	1	1	NA	1	1	1	NA	NA	NA	NA	NA	NA	NA	NA
intron_retention.30698	FUN_007363	1	1	1	1	1	1	1	1	1	1	1	1	1	1	1	1	1	1	1	1	1	1	1	1	1	1	1	1	1	1	1	1	1	1	1	1	1	1	1	1	1	1	1	1	1	1	1	1	1	1	1	1	1	1	1	1	1	1	1	1	1	1	1	1	1	1	1	1	1	1	1	1	1	1	1	1	1	1	1	NA	1	1	1	1	1	1	1	1	1	1	1	1	1	1	1	1	1	1	1	1	1	1	1	1	1	1	1	1	1	1	1	1	1	1	1	1	1	1	1	1	1	1	1	1	1	1	1	1	1	1	1	1	1	1	1	1	NA	1	1	1	1	1	1	NA	1	1	1	1	1	1	1	1	1	1	1	1	1	1	1	1	1	1	1	1	1	1	1	1	1	NA	NA	1	1	NA	NA	NA
intron_retention.30699	FUN_007363	1	1	1	1	1	1	1	1	1	1	1	0.99	1	1	1	1	1	1	1	1	1	1	1	1	1	1	1	1	1	1	1	1	1	1	0.99	1	1	1	1	1	0.99	1	0.99	1	0.99	0.99	0.99	1	1	1	1	1	1	1	1	1	1	1	1	1	1	1	1	1	0.99	1	0.99	0.99	0.97	1	1	1	1	1	1	1	0.98	1	1	NA	1	1	1	1	1	1	1	1	1	1	1	1	1	1	1	1	1	0.99	0.99	0.99	0.99	0.99	1	1	1	1	1	1	1	1	1	1	1	1	1	1	1	1	1	1	1	1	1	1	1	1	1	1	1	1	1	1	1	0.99	1	1	NA	0.91	1	1	1	1	1	0	1	1	1	1	1	1	1	1	1	1	1	1	1	1	1	1	1	1	1	1	0.99	1	1	0.99	1	NA	NA	1	1	NA	NA	NA
intron_retention.30700	FUN_007363	1	1	1	1	1	1	1	1	1	1	1	1	1	1	1	1	1	1	1	1	1	1	1	1	1	1	0.99	1	1	1	1	1	1	1	1	1	1	1	1	1	1	1	1	1	1	1	1	1	1	1	1	1	1	1	1	1	1	1	1	1	1	1	1	1	1	1	0.99	1	1	1	1	1	1	1	1	1	1	1	1	NA	1	1	1	1	1	1	1	1	1	1	1	1	0.99	1	1	1	1	1	1	1	1	0.99	1	1	1	1	1	1	1	1	1	1	1	1	1	1	1	1	1	1	1	1	1	1	1	1	1	1	1	1	1	1	1	1	1	1	NA	1	1	1	1	1	1	NA	1	1	1	1	1	1	1	1	1	1	1	1	0.99	1	1	1	1	1	1	1	1	0.99	0.99	1	1	NA	NA	1	NA	NA	NA	NA
intron_retention.30702	FUN_007363	1	1	1	1	1	1	1	1	1	1	1	1	1	1	1	1	1	1	1	1	1	1	1	1	1	1	1	1	1	1	1	1	1	1	1	1	1	1	1	1	1	1	1	1	1	1	1	1	1	1	1	1	1	1	1	1	1	1	1	1	1	1	1	1	1	1	1	1	1	1	1	1	1	1	1	1	1	1	1	NA	1	1	1	1	1	1	1	1	1	1	1	1	1	1	1	1	1	1	1	1	1	1	1	1	1	1	1	1	1	1	1	1	1	1	1	1	1	1	1	1	1	1	1	1	1	1	1	1	1	1	1	1	1	1	1	1	NA	1	1	1	1	1	1	NA	1	1	1	1	1	1	1	1	1	1	1	1	1	1	1	1	1	1	1	1	1	1	1	1	1	NA	NA	1	NA	NA	NA	NA
intron_retention.30704	FUN_007363	1	1	1	1	1	1	1	1	1	1	1	1	1	1	1	1	0.95	0.81	1	0.98	0.93	1	1	1	1	NA	1	1	0.96	0.96	0.93	0.91	1	1	NA	1	1	NA	1	0.94	1	NA	NA	1	NA	0.73	0.91	1	0.86	0.87	1	1	1	1	0.97	NA	NA	1	1	1	0.95	1	1	1	0.94	1	0.72	0.92	0.89	0.89	0.96	0.89	NA	NA	0.19	NA	1	1	NA	NA	1	1	1	0.96	1	1	1	1	1	1	1	0.97	0.84	0.93	1	1	0.7	0.86	0.9	0.88	0.68	0.81	0.84	0.89	NA	NA	NA	1	1	1	NA	NA	1	NA	1	1	1	1	1	1	NA	NA	0.94	1	1	1	1	0.89	0.85	0.81	0.85	0.99	0.94	0.77	0.96	0.83	NA	NA	NA	NA	NA	1	NA	1	NA	NA	1	1	NA	0.96	1	1	1	1	NA	1	0.97	1	1	1	1	0.92	0.93	0.98	0.73	0.7	1	0.77	NA	NA	NA	NA	NA	NA	NA	NA
intron_retention.30705	FUN_007363	1	1	1	1	1	1	1	1	1	1	1	1	1	1	1	1	0.97	1	0.97	1	1	1	1	1	1	1	1	1	1	1	1	1	1	1	NA	1	1	NA	1	1	1	NA	NA	1	NA	1	NA	1	1	1	1	1	1	1	0.93	NA	NA	1	1	1	1	1	1	1	1	1	1	0.91	1	0.96	1	1	NA	NA	NA	NA	1	1	NA	NA	1	1	1	1	1	1	0.98	1	1	1	1	1	1	1	1	1	1	1	0.96	0.97	1	0.95	1	0.96	NA	NA	NA	1	1	1	NA	NA	1	NA	1	1	1	1	1	1	NA	NA	1	1	1	1	1	1	1	0.95	0.97	1	0.97	0.93	0.96	0.96	NA	NA	NA	NA	NA	1	NA	1	NA	NA	1	1	NA	1	1	1	1	1	NA	1	1	1	1	1	1	0.92	0.97	1	0.93	NA	0.93	0.92	NA	NA	NA	NA	NA	NA	NA	NA
intron_retention.30708	FUN_007363	1	1	1	1	1	1	1	1	1	1	1	0.98	1	0.95	0.96	1	0.83	0.84	1	0.96	1	1	0.94	1	1	NA	1	1	1	0.97	1	0.86	1	1	1	1	1	NA	1	1	1	NA	1	1	0.83	0.92	0.92	1	1	0.85	1	1	1	0.91	0.96	NA	1	0.95	1	0.94	0.93	0.76	1	0.96	1	1	0.8	0.87	0.88	0.84	1	0.97	0.43	1	NA	NA	NA	NA	1	NA	1	1	1	0.95	1	1	1	1	0.97	1	1	0.94	0.92	0.94	1	0.96	1	0.92	0.79	0.89	0.87	0.82	0.96	0.94	1	NA	NA	NA	NA	1	1	NA	1	NA	1	1	1	1	1	NA	NA	1	1	1	1	0.97	0.96	0.95	1	0.94	1	0.97	0.9	0.78	0.9	0.96	NA	NA	NA	1	NA	NA	NA	0	NA	1	1	1	NA	0.82	1	1	1	1	NA	1	0.96	1	1	1	1	0.91	1	0.98	0.85	0.96	0.98	0.89	NA	NA	NA	NA	NA	NA	NA	NA
intron_retention.30709	FUN_007363	1	1	1	1	1	1	1	1	1	1	NA	1	1	1	1	1	1	1	1	1	1	1	1	1	1	NA	1	NA	1	1	1	1	1	1	NA	NA	1	NA	1	1	1	NA	1	1	1	1	NA	1	1	1	1	1	1	NA	1	NA	NA	1	1	1	1	1	1	1	1	1	1	1	1	1	1	1	NA	NA	1	NA	NA	NA	NA	NA	1	1	1	1	1	1	1	1	1	1	1	1	1	1	1	1	1	NA	1	1	1	1	1	1	NA	1	NA	NA	NA	NA	NA	NA	NA	NA	1	NA	1	1	1	NA	NA	NA	1	1	1	1	1	1	1	1	1	1	1	1	1	1	NA	NA	NA	NA	NA	1	NA	NA	NA	NA	1	1	NA	1	NA	1	NA	NA	NA	1	1	1	1	1	1	1	1	1	NA	NA	1	1	NA	NA	NA	NA	NA	NA	NA	NA
intron_retention.30712	FUN_007363	1	1	1	1	1	1	1	1	1	1	1	1	1	1	1	1	1	1	1	1	1	1	1	1	1	1	1	1	1	1	1	1	1	1	NA	1	1	NA	1	1	1	1	1	1	1	1	0.92	NA	1	1	1	1	1	1	1	NA	1	0.97	1	1	1	1	1	1	1	1	1	1	1	1	1	1	1	1	NA	1	1	NA	1	NA	1	1	1	1	1	1	1	1	1	1	1	1	1	1	1	1	1	1	1	1	0.89	1	1	1	1	1	NA	1	1	NA	NA	1	1	NA	1	1	NA	1	1	1	NA	NA	0.97	1	1	1	1	1	1	1	1	1	1	0.98	1	1	NA	1	NA	1	1	1	1	NA	1	NA	1	1	NA	1	1	1	1	1	1	1	1	1	1	1	1	1	1	1	1	1	1	1	NA	NA	NA	NA	NA	NA	NA	NA
intron_retention.30714	FUN_007363	1	1	1	1	1	1	1	1	1	1	1	1	1	1	1	1	1	1	1	1	1	1	1	1	1	1	1	1	1	1	1	1	1	1	NA	1	1	NA	1	1	1	1	1	1	1	1	1	NA	1	1	1	1	1	1	1	NA	1	1	1	1	1	1	1	1	1	1	0.92	1	0.98	1	0.97	1	1	1	NA	1	1	NA	1	NA	1	1	1	1	1	1	1	1	1	1	1	1	1	1	1	1	1	1	1	1	1	1	1	1	1	1	NA	1	NA	NA	NA	1	1	NA	1	1	NA	1	1	1	NA	1	1	1	1	1	1	1	1	1	1	0.94	1	1	1	1	NA	1	NA	1	1	1	1	1	1	1	1	1	NA	1	1	1	1	1	1	1	1	1	1	1	1	1	1	1	1	1	1	1	NA	NA	NA	1	NA	NA	NA	NA
intron_retention.30716	FUN_007363	1	1	1	1	1	1	1	1	1	1	1	1	1	1	1	1	1	1	1	1	1	1	1	1	1	1	1	1	1	1	1	1	1	1	NA	1	1	NA	1	1	1	1	1	1	1	1	1	NA	1	1	1	1	1	1	1	NA	1	1	1	1	1	1	1	1	1	1	1	0.95	0.92	0.96	1	1	1	1	NA	1	1	NA	1	NA	1	1	1	1	1	1	1	1	1	1	1	1	1	1	1	1	1	1	0.96	1	1	0.97	1	1	1	1	NA	1	NA	NA	NA	1	NA	NA	1	1	NA	1	1	1	NA	1	1	1	1	1	1	1	1	1	1	1	1	1	1	1	NA	1	NA	1	1	1	1	1	1	1	1	1	NA	1	1	1	1	1	1	1	1	1	1	1	1	1	1	1	1	1	1	1	NA	NA	NA	1	NA	NA	NA	NA
intron_retention.30719	FUN_007364	NA	NA	NA	NA	NA	NA	NA	NA	NA	NA	NA	NA	NA	NA	NA	NA	NA	NA	NA	NA	NA	NA	NA	NA	NA	NA	NA	NA	NA	NA	NA	NA	NA	NA	NA	NA	NA	NA	NA	NA	NA	NA	NA	NA	NA	NA	NA	NA	NA	NA	NA	NA	NA	NA	NA	NA	NA	NA	NA	NA	NA	NA	NA	NA	NA	NA	NA	1	NA	NA	NA	NA	NA	NA	NA	NA	NA	NA	NA	NA	NA	NA	NA	NA	NA	NA	NA	NA	NA	NA	NA	NA	NA	NA	NA	NA	NA	NA	NA	NA	NA	NA	NA	1	NA	NA	NA	NA	NA	NA	NA	NA	NA	NA	NA	NA	NA	NA	NA	NA	NA	NA	NA	NA	NA	NA	NA	NA	NA	NA	NA	0.71	NA	1	NA	NA	NA	NA	NA	NA	NA	NA	NA	NA	NA	NA	NA	NA	NA	NA	NA	NA	NA	NA	NA	NA	NA	NA	NA	NA	NA	NA	NA	NA	NA	1	NA	NA	NA	NA	NA	NA	NA	NA	NA	NA
intron_retention.30721	FUN_007364	0	0	0.03	0	0	0.01	0.05	0.19	0	0	0	0	0.05	0	0.01	0.02	0	0	0	0.01	0	0	0.01	0.01	0	0.03	0	0	0	0	0	0.03	0	0	0	0.05	0	0	0	0.01	0.02	0	0.05	0.07	0.01	0.02	0	0.02	0.02	0	0.03	0.02	0	0	0.07	NA	0	0	0.02	0	0	0	0.04	0.01	0	0	0	0	0	0	0.02	0.01	0	0.8	0	0.03	0	0	0	NA	0	0.01	0	0.06	0	0	0.04	0.06	0	0.03	0	0	0	0	0.01	0.03	0.01	0.01	0	0	0	0	0.01	0.01	0	0.1	0	0	0	0	0.69	0	0	0	0.01	0	0	0	0.05	0.02	0	0	0	0	0	0.01	0.1	0	0.01	0	0	0.02	0.01	0.01	0.02	0.02	NA	0	0	0	0	0	0	NA	0	0	0	0.01	0	0.03	0	0	0.01	0	0	0.03	0.04	0	0.09	0.04	0.01	0.01	0	0.01	0	0.01	0	0.01	0	NA	NA	0	NA	NA	NA	NA
intron_retention.30722	FUN_007370	1	1	1	1	1	1	1	1	1	1	1	1	1	1	1	1	1	1	1	1	1	1	1	1	1	1	1	1	1	1	1	1	1	1	1	1	1	1	1	1	1	1	1	1	1	1	1	1	1	1	1	1	1	1	1	1	1	1	1	1	1	1	1	1	1	1	1	1	1	1	1	1	1	1	1	1	1	1	1	1	1	1	1	1	1	1	1	1	1	1	1	1	1	1	1	1	1	1	1	1	1	1	1	1	1	1	1	1	1	1	1	1	1	1	1	1	1	1	1	1	1	1	1	1	1	1	1	1	1	1	1	1	1	1	1	1	1	1	1	1	1	1	1	1	1	1	1	1	1	1	1	1	1	1	1	1	1	1	1	1	1	1	1	1	1	1	1	1	1	1	1	1	1	1	1	1
intron_retention.30723	FUN_007370	1	1	1	1	1	1	1	1	1	1	1	1	1	1	1	1	1	1	1	1	1	1	1	1	1	1	1	1	1	1	1	1	1	1	1	1	1	1	1	1	1	1	1	1	1	1	1	1	1	1	1	1	1	1	1	1	1	1	1	1	1	1	1	1	1	1	1	1	1	1	1	1	1	1	1	1	1	1	1	1	1	1	1	1	1	1	1	1	1	1	1	1	1	1	1	1	1	1	1	1	1	1	1	1	1	1	1	1	1	1	1	1	1	1	1	1	1	1	1	1	1	1	1	1	1	1	1	1	1	1	1	1	1	1	1	1	1	1	1	1	1	1	1	1	1	1	1	1	1	1	1	1	1	1	1	1	1	1	1	1	1	1	1	1	1	1	1	1	1	1	1	1	1	1	1	1
intron_retention.30725	FUN_007370	1	1	1	1	1	1	1	1	1	1	1	1	1	1	1	1	1	1	1	1	1	1	1	1	1	1	1	1	1	1	1	1	1	1	1	1	1	1	1	1	1	1	1	1	1	1	1	1	1	1	1	1	1	1	1	1	1	1	1	1	1	1	1	1	1	1	1	1	1	1	1	1	1	1	1	1	1	1	1	1	1	1	1	1	1	1	1	1	1	1	1	1	1	1	1	1	1	1	1	1	1	1	1	1	1	1	1	1	1	1	1	1	1	1	1	1	1	1	1	1	1	1	1	1	1	1	1	1	1	1	1	1	1	1	1	1	1	1	1	1	1	1	1	1	1	1	1	1	1	1	1	1	1	1	1	1	1	1	1	1	1	1	1	1	1	1	1	1	1	1	1	1	1	1	1	1
intron_retention.30727	FUN_007370	1	1	1	1	1	1	1	1	1	1	1	1	1	1	1	1	1	1	1	1	1	1	1	1	1	1	1	1	1	1	1	1	1	1	1	1	1	1	1	1	1	1	1	1	1	1	1	1	1	1	1	1	1	1	1	1	1	1	1	1	1	1	1	1	1	1	1	1	1	1	1	1	1	1	1	1	1	1	1	1	1	1	1	1	1	1	1	1	1	1	1	1	1	1	1	1	1	1	1	1	1	1	1	1	1	1	1	1	1	1	1	1	1	1	1	1	1	1	1	1	1	1	1	1	1	1	1	1	1	1	1	1	1	1	1	1	1	1	1	1	1	1	1	1	1	1	1	1	1	1	1	1	1	1	1	1	1	1	1	1	1	1	1	1	1	1	1	1	1	1	1	1	1	1	1	1
intron_retention.30728	FUN_007370	1	1	1	1	1	1	1	1	1	1	1	1	1	1	1	1	1	1	1	1	1	1	1	1	1	1	1	1	1	1	1	1	1	1	1	1	1	1	1	1	1	1	1	1	1	1	1	1	1	1	1	1	1	1	1	1	1	1	1	1	1	1	1	1	1	1	1	1	1	1	1	1	1	1	1	1	1	1	1	1	1	1	1	1	1	1	1	1	1	1	1	1	1	1	1	1	1	1	1	1	1	1	1	1	1	1	1	1	1	1	1	1	1	1	1	1	1	1	1	1	1	1	1	1	1	1	1	1	1	1	1	1	1	1	1	1	1	1	1	1	1	1	1	1	1	1	1	1	1	1	1	1	1	1	1	1	1	1	1	1	1	1	1	1	1	1	1	1	1	1	1	1	1	1	1	1
intron_retention.30729	FUN_007370	1	1	1	1	1	1	1	1	1	1	1	1	1	1	1	1	1	1	1	1	1	1	1	1	1	1	1	1	1	1	1	1	1	1	1	1	1	1	1	1	1	1	1	1	1	1	1	1	1	1	1	1	1	1	1	1	1	1	1	1	1	1	1	1	1	1	1	1	1	1	1	1	1	1	1	1	1	1	1	1	1	1	1	1	1	1	1	1	1	1	1	1	1	1	1	1	1	1	1	1	1	1	1	1	1	1	1	1	1	1	1	1	1	1	1	1	1	1	1	1	1	1	1	1	1	1	1	1	1	1	1	1	1	1	1	1	1	1	1	1	1	1	1	1	1	1	1	1	1	1	1	1	1	1	1	1	1	1	1	1	1	1	1	1	1	1	1	1	1	1	1	1	1	1	1	1
intron_retention.30730	FUN_007370	1	1	1	1	1	1	1	1	1	1	1	1	1	1	1	1	1	1	1	1	1	1	1	1	1	1	1	1	1	1	1	1	1	1	1	1	1	1	1	1	1	1	1	1	1	1	1	1	1	1	1	1	1	1	1	1	1	1	1	1	1	1	1	1	1	1	1	1	1	1	1	1	1	1	1	1	1	1	1	1	1	1	1	1	1	1	1	1	1	1	1	1	1	1	1	1	1	1	1	1	1	1	1	1	1	1	1	1	1	1	1	1	1	1	1	1	1	1	1	1	1	1	1	1	1	1	1	1	1	1	1	1	1	1	1	1	1	1	1	1	1	1	1	1	1	1	1	1	1	1	1	1	1	1	1	1	1	1	1	1	1	1	1	1	1	1	1	1	1	1	1	1	1	1	1	1
intron_retention.30731	FUN_007370	1	1	1	1	1	1	1	1	1	1	1	1	1	1	1	1	1	1	1	1	1	1	1	1	1	1	1	1	1	1	1	1	1	1	1	1	1	1	1	1	1	1	1	1	1	1	1	1	1	1	1	1	1	1	1	1	1	1	1	1	1	1	1	1	1	1	1	1	1	1	1	1	1	1	1	1	1	1	1	1	1	1	1	1	1	1	1	1	1	1	1	1	1	1	1	1	1	1	1	1	1	1	1	1	1	1	1	1	1	1	1	1	1	1	1	1	1	1	1	1	1	1	1	1	1	1	1	1	1	1	1	1	1	1	1	1	1	1	1	1	1	1	1	1	1	1	1	1	1	1	1	1	0.99	1	1	1	0.99	1	1	1	0.99	1	1	1	1	1	1	1	1	1	1	1	1	1	1	1
intron_retention.30732	FUN_007370	1	1	1	1	1	1	1	1	1	1	1	1	1	1	1	1	1	1	1	1	1	1	1	1	1	1	1	1	1	1	1	1	1	1	1	1	1	1	1	1	1	1	1	1	1	1	1	1	1	1	1	1	1	1	1	1	1	1	1	1	1	1	1	1	1	1	1	1	1	1	1	1	1	1	1	1	1	1	1	1	1	1	1	1	1	1	1	1	1	1	1	1	1	1	1	1	1	1	1	1	1	1	1	1	1	1	1	1	1	1	1	1	0.99	0.98	1	1	1	1	0.99	1	0.98	0.97	0.98	0.99	0.95	1	0.98	1	0.99	0.99	0.99	1	0.99	0.99	0.99	1	1	0.99	0.99	1	1	0.99	1	1	1	0.99	1	1	1	1	1	1	0.98	0.98	0.99	0.99	0.96	1	0.98	1	0.97	0.98	0.97	0.99	0.98	0.98	0.98	0.99	0.98	0.98	1	0.98	1	1	0.93	1
intron_retention.30733	FUN_007370	1	1	1	1	1	1	1	1	1	1	1	1	1	1	1	1	1	1	1	1	1	1	1	1	1	1	1	1	1	1	1	1	1	1	1	1	1	1	1	1	1	1	1	1	1	1	1	1	1	1	1	1	1	1	1	1	1	1	1	1	1	1	1	1	1	1	1	1	1	1	1	1	1	1	1	1	1	1	1	1	1	1	1	1	1	1	1	1	1	1	1	1	1	1	1	1	1	1	1	1	1	1	1	1	1	1	1	1	1	1	1	1	1	1	1	1	1	1	1	1	1	1	1	1	1	1	1	1	1	1	1	1	1	1	1	1	1	1	1	1	1	1	1	1	1	1	1	1	1	1	1	1	1	1	1	1	1	1	1	1	1	1	1	1	1	1	1	1	1	1	1	1	1	1	1	1
intron_retention.30734	FUN_007370	1	1	1	1	1	1	1	1	1	1	1	1	1	1	1	1	1	1	1	1	1	1	1	1	1	1	1	1	1	1	1	1	1	1	1	1	1	1	1	1	1	1	1	1	1	1	1	1	1	1	1	1	1	1	1	1	1	1	1	1	1	1	1	1	1	1	1	1	1	1	1	1	1	1	1	1	1	1	1	1	1	1	1	1	1	1	1	1	1	1	1	1	1	1	1	1	1	1	1	1	1	1	1	1	1	1	1	1	1	1	1	1	0.99	1	1	1	1	1	1	1	1	0.99	0.99	1	0.99	1	0.99	1	1	1	1	1	1	1	1	1	1	1	1	1	1	1	1	1	1	1	1	1	1	1	1	1	1	1	1	1	0.99	1	1	1	0.99	1	0.99	1	1	1	0.99	1	1	1	1	1	1	1	1	1
intron_retention.30735	FUN_007370	1	1	1	1	1	1	1	1	1	1	1	1	1	1	1	1	1	1	1	1	1	1	1	1	1	1	1	1	1	1	1	1	1	1	1	1	1	1	1	1	1	1	1	1	1	1	1	1	1	1	1	1	1	1	1	1	1	1	1	1	1	1	1	1	1	1	1	1	1	1	1	1	1	1	1	1	1	1	1	1	1	1	1	1	1	1	1	1	1	1	1	1	1	1	1	1	1	1	1	1	1	1	1	1	1	1	1	1	1	1	1	1	1	1	1	1	1	1	1	1	1	1	1	1	0.99	1	1	1	1	1	1	1	1	1	1	1	1	1	1	1	1	1	1	1	1	1	1	1	1	1	1	1	1	1	1	1	1	1	1	1	1	1	1	1	1	1	1	1	1	1	1	1	1	1	1	1
intron_retention.30736	FUN_007370	1	1	1	1	1	1	1	1	1	1	1	1	1	1	1	1	1	1	1	1	1	1	1	1	1	1	1	1	1	1	1	1	1	1	1	1	1	1	1	1	1	1	1	1	1	1	1	1	1	1	1	1	1	1	1	1	1	1	1	1	1	1	1	1	1	1	1	1	1	1	1	1	1	1	1	1	1	1	1	1	1	1	1	1	1	1	1	1	1	1	1	1	1	1	1	1	1	1	1	1	1	1	1	1	1	1	1	1	1	1	1	1	1	1	1	1	1	1	1	1	1	1	1	1	1	1	1	1	1	1	1	1	1	1	1	1	1	1	1	1	1	1	1	1	1	1	1	1	1	1	1	1	1	1	1	1	1	1	1	1	1	1	1	1	1	1	1	1	1	1	1	1	1	1	1	1
intron_retention.30737	FUN_007370	1	1	1	1	1	1	1	1	1	1	1	1	1	1	1	1	1	1	1	1	1	1	1	1	1	1	1	1	1	1	1	1	1	1	1	1	1	1	1	1	1	1	1	1	1	1	1	1	1	1	1	1	1	1	1	1	1	1	1	1	1	1	1	1	1	1	1	1	1	1	1	1	1	1	1	1	1	1	1	1	1	1	1	1	1	1	1	1	1	1	1	1	1	1	1	1	1	1	1	1	1	1	1	1	1	1	1	1	1	1	1	1	1	1	1	1	1	1	1	1	1	1	1	1	1	1	1	1	1	1	1	1	1	1	1	1	1	1	1	1	1	1	1	1	1	1	1	1	1	1	1	1	1	1	1	1	1	1	1	1	1	1	1	1	1	1	1	1	1	1	1	1	1	1	1	1
intron_retention.30738	FUN_007370	1	1	1	1	1	1	1	1	1	1	1	1	1	1	1	1	1	1	1	1	1	1	1	1	1	1	1	1	1	1	1	1	1	1	1	1	1	1	1	1	1	1	1	1	1	1	1	1	1	1	1	1	1	1	1	1	1	1	1	1	1	1	1	1	1	1	1	1	1	1	1	1	1	1	1	1	1	1	1	1	1	1	1	1	1	1	1	1	1	1	1	1	1	1	1	1	1	1	1	1	1	1	1	1	1	1	1	1	1	1	1	1	1	1	1	1	1	1	1	1	1	1	1	1	1	1	1	1	1	1	1	1	1	1	1	1	1	1	1	1	1	1	1	1	1	1	1	1	1	1	1	1	1	1	1	1	1	1	1	1	1	1	1	1	1	1	1	1	1	1	1	1	1	1	1	1
intron_retention.30739	FUN_007370	1	1	1	1	1	1	1	1	1	1	1	1	1	1	1	1	1	1	1	1	1	1	1	1	1	1	1	1	1	1	1	1	1	1	1	1	1	1	1	1	1	1	1	1	1	1	1	1	1	1	1	1	1	1	1	1	1	1	1	1	1	1	1	1	1	1	1	1	1	1	1	1	1	1	1	1	1	1	1	1	1	1	1	1	1	1	1	1	1	1	1	1	1	1	1	1	1	1	1	1	1	1	1	1	1	1	1	1	1	1	1	1	1	1	1	1	1	1	1	1	1	1	1	1	1	1	1	1	1	1	1	1	1	1	1	1	1	1	1	1	1	1	1	1	1	1	1	1	1	1	1	1	1	1	1	1	1	1	1	1	1	1	1	1	1	1	1	1	1	1	1	1	1	1	1	1
intron_retention.30741	FUN_007370	1	1	1	1	1	1	1	1	1	1	1	1	1	1	1	1	1	1	1	1	1	1	1	1	1	1	1	1	1	1	1	1	1	1	1	1	1	1	1	1	1	1	1	1	1	1	1	1	1	1	1	1	1	1	1	1	1	1	1	1	1	1	1	1	1	1	1	1	1	1	1	1	1	1	1	1	1	1	1	1	1	1	1	1	1	1	1	1	1	1	1	1	1	1	1	1	1	1	1	1	1	1	1	1	1	1	1	1	1	1	1	1	1	1	1	1	1	1	1	1	1	1	1	1	1	1	1	1	1	1	1	1	1	1	1	1	1	1	1	1	1	1	1	1	1	1	1	1	1	1	1	1	1	1	1	1	1	1	1	1	1	1	1	1	1	1	1	1	1	1	1	1	1	1	1	1
intron_retention.30743	FUN_007370	1	1	1	1	1	1	1	1	1	1	1	1	1	1	1	1	1	1	1	1	1	1	1	1	1	1	1	1	1	1	1	1	1	1	1	1	1	1	1	1	1	1	1	1	1	1	1	1	1	1	1	1	1	1	1	1	1	1	1	1	1	1	1	1	1	1	1	1	1	1	1	1	1	1	1	1	1	1	1	1	1	1	1	1	1	1	1	1	1	1	1	1	1	1	1	1	1	1	1	1	1	1	1	1	1	1	1	1	1	1	1	1	1	1	1	1	1	1	1	1	1	1	1	1	1	1	1	1	1	1	1	1	1	1	1	1	1	1	1	0.99	1	1	1	1	1	1	1	1	1	1	1	1	1	1	1	1	1	1	1	1	1	1	1	1	1	1	1	1	1	1	1	1	1	1	1	1
intron_retention.30744	FUN_007370	1	1	1	1	1	1	1	1	1	1	1	1	1	1	1	1	1	1	1	1	1	1	1	1	1	1	1	1	1	1	1	1	1	1	1	1	1	1	1	1	1	1	1	1	1	1	1	1	1	1	1	1	1	1	1	1	1	1	1	1	1	1	1	1	1	1	1	1	1	1	1	1	1	1	1	1	1	1	1	1	1	1	1	1	1	1	1	1	1	1	1	1	1	1	1	1	1	1	1	1	1	1	1	1	1	1	1	1	1	1	1	1	1	1	1	1	1	1	1	1	1	1	1	1	1	1	1	1	1	1	1	1	1	1	1	1	1	1	1	1	1	1	1	1	1	1	1	1	1	1	1	1	1	1	1	1	1	1	1	1	1	1	1	1	1	1	1	1	1	1	1	1	1	1	1	1
intron_retention.30745	FUN_007370	1	1	1	1	1	1	1	1	1	1	1	1	1	1	1	1	1	1	1	1	1	1	1	1	1	1	1	1	1	1	1	1	1	1	1	1	1	1	1	1	1	1	1	1	1	1	1	1	1	1	1	1	1	1	1	1	1	1	1	1	1	1	1	1	1	1	1	1	1	1	1	1	1	1	1	1	1	1	1	1	1	1	1	1	1	1	1	1	1	1	1	1	1	1	1	1	1	1	1	1	1	1	1	1	1	1	1	1	1	1	1	1	1	1	1	1	1	1	1	1	1	1	1	1	1	1	1	1	1	1	1	1	1	1	1	1	1	1	1	1	1	1	1	1	1	1	1	1	1	1	1	1	1	1	1	1	1	1	1	1	1	1	1	1	1	1	1	1	1	1	1	1	1	1	1	1
intron_retention.30746	FUN_007370	1	1	1	1	1	1	1	1	1	1	1	1	1	1	1	1	1	1	1	1	1	1	1	1	1	0.98	1	1	1	1	1	1	1	1	1	1	1	1	1	1	1	1	1	1	1	1	1	1	1	1	1	1	1	1	1	1	1	1	1	1	1	1	1	1	1	1	1	1	1	1	1	1	1	1	1	1	1	1	1	1	1	1	1	1	1	1	1	1	1	1	1	1	1	1	1	1	1	1	1	1	1	1	1	1	1	1	1	1	1	1	1	1	1	1	1	1	1	1	1	1	1	1	1	1	1	1	1	1	1	1	1	1	1	0.99	1	1	1	1	1	1	1	1	1	1	1	1	1	1	1	1	1	1	1	1	1	1	1	1	1	1	1	1	1	1	1	1	1	1	1	1	1	1	1	1	1	1
intron_retention.30747	FUN_007370	1	1	1	1	1	1	1	1	1	1	1	1	1	1	1	1	1	1	1	1	1	1	1	1	1	1	1	1	0.96	1	1	1	0.96	1	1	1	0.96	1	1	1	1	1	1	1	1	1	1	1	1	1	1	1	1	1	1	1	1	1	1	1	1	1	1	1	1	1	1	1	1	1	1	1	1	1	1	1	1	1	1	1	1	1	1	1	1	1	1	1	1	1	1	1	1	1	0.96	1	0.97	1	1	1	1	1	1	1	1	1	1	1	1	1	1	1	1	1	1	1	1	1	1	1	1	1	1	1	1	1	1	1	1	1	1	1	1	1	1	1	1	1	1	1	1	1	1	1	1	1	1	1	1	1	1	1	1	1	1	1	1	1	1	1	1	1	1	1	1	1	1	1	1	1	1	1	1	1	1	1
intron_retention.30748	FUN_007378	0.93	0.91	1	0.94	0.85	1	1	1	0.95	1	0.92	0.91	1	0.9	1	0.96	NA	NA	NA	NA	NA	NA	NA	NA	NA	NA	NA	NA	1	1	NA	NA	NA	NA	NA	NA	NA	NA	NA	1	NA	NA	1	NA	NA	NA	1	NA	NA	NA	NA	NA	NA	NA	NA	NA	NA	NA	NA	NA	NA	NA	NA	NA	NA	1	NA	NA	NA	NA	NA	1	NA	NA	NA	NA	NA	NA	NA	NA	NA	1	NA	NA	NA	NA	NA	NA	NA	NA	NA	NA	NA	NA	NA	NA	NA	NA	NA	NA	NA	NA	NA	NA	NA	NA	1	NA	NA	NA	NA	NA	NA	NA	NA	NA	NA	NA	NA	NA	NA	NA	NA	NA	NA	NA	NA	NA	NA	NA	NA	NA	NA	NA	NA	NA	NA	NA	NA	NA	NA	NA	NA	NA	NA	NA	NA	NA	NA	NA	NA	NA	NA	NA	NA	NA	NA	NA	NA	NA	NA	NA	NA	NA	NA	NA	NA	NA	NA	NA	NA	NA	NA	NA	NA	NA
intron_retention.30749	FUN_007378	0.62	0.88	1	0.45	1	0.66	0.4	0.9	0.56	0.82	0.94	0.51	0.86	0.94	0.23	0.86	NA	NA	NA	NA	NA	NA	NA	NA	NA	NA	NA	NA	0.92	1	NA	NA	0.19	NA	NA	NA	NA	NA	NA	0.84	NA	NA	NA	NA	NA	NA	0.45	NA	NA	NA	NA	NA	NA	NA	NA	NA	NA	NA	NA	NA	NA	NA	NA	NA	NA	NA	NA	NA	NA	NA	NA	0.85	NA	NA	NA	NA	NA	NA	NA	NA	0.19	0.94	NA	NA	NA	NA	NA	NA	NA	NA	NA	NA	NA	NA	NA	NA	NA	NA	NA	NA	NA	NA	NA	NA	NA	NA	0	NA	NA	NA	NA	NA	NA	NA	NA	NA	NA	NA	NA	NA	NA	NA	NA	NA	NA	NA	NA	NA	NA	NA	NA	NA	NA	NA	NA	NA	NA	NA	NA	NA	NA	NA	NA	NA	NA	NA	NA	NA	NA	NA	NA	NA	NA	NA	NA	NA	NA	NA	NA	NA	NA	NA	NA	NA	NA	NA	NA	NA	NA	NA	NA	NA	NA	NA	NA	NA
intron_retention.30750	FUN_007378	1	1	NA	1	NA	0.23	1	1	NA	1	1	1	1	1	1	1	NA	NA	NA	NA	NA	NA	NA	NA	NA	NA	NA	NA	NA	NA	NA	NA	NA	NA	NA	NA	NA	NA	NA	NA	NA	NA	NA	NA	NA	NA	NA	NA	NA	NA	NA	NA	NA	NA	NA	NA	NA	NA	NA	NA	NA	NA	NA	NA	NA	NA	NA	NA	NA	NA	NA	NA	NA	NA	NA	NA	NA	NA	NA	NA	NA	NA	NA	NA	NA	NA	NA	NA	NA	NA	NA	NA	NA	NA	NA	NA	NA	NA	NA	NA	NA	NA	NA	NA	NA	NA	1	NA	NA	NA	NA	NA	NA	NA	NA	NA	NA	NA	NA	NA	NA	NA	NA	NA	NA	NA	NA	NA	NA	NA	NA	NA	NA	NA	NA	NA	NA	NA	NA	NA	NA	NA	NA	NA	NA	NA	NA	NA	NA	NA	NA	NA	NA	NA	NA	NA	NA	NA	NA	NA	NA	NA	NA	NA	NA	NA	NA	NA	NA	NA	NA	NA	NA	NA	NA	NA
intron_retention.30751	FUN_007378	0.83	1	0.4	0.82	NA	0.85	1	0.93	NA	0.93	0.51	0.8	0.62	0.85	NA	0.76	NA	NA	NA	NA	NA	NA	NA	NA	NA	NA	NA	NA	NA	NA	NA	NA	NA	NA	NA	NA	NA	NA	NA	NA	NA	NA	NA	NA	NA	NA	NA	NA	NA	NA	NA	NA	NA	NA	NA	NA	NA	NA	NA	NA	NA	NA	NA	NA	NA	NA	NA	NA	NA	NA	NA	NA	NA	NA	NA	NA	NA	NA	NA	NA	NA	NA	NA	NA	NA	NA	NA	NA	NA	NA	NA	NA	NA	NA	NA	NA	NA	NA	NA	NA	NA	NA	NA	NA	NA	NA	0.27	NA	NA	NA	NA	NA	NA	NA	NA	NA	NA	NA	NA	NA	NA	NA	NA	NA	NA	NA	NA	NA	NA	NA	NA	NA	NA	NA	NA	NA	NA	NA	NA	NA	NA	NA	NA	NA	NA	NA	NA	NA	NA	NA	NA	NA	NA	NA	NA	NA	NA	NA	NA	NA	NA	NA	NA	NA	NA	NA	NA	NA	NA	NA	NA	NA	NA	NA	NA	NA
intron_retention.30752	FUN_007378	0.42	0.8	0.42	0.71	0.54	0.66	1	0.62	NA	0.81	0.69	0.38	0.72	0.57	NA	0.74	NA	NA	NA	NA	NA	NA	NA	NA	NA	NA	NA	NA	NA	NA	NA	NA	NA	NA	NA	NA	NA	NA	NA	NA	NA	NA	NA	NA	NA	NA	NA	NA	NA	NA	NA	NA	NA	NA	NA	NA	NA	NA	NA	NA	NA	NA	NA	NA	NA	NA	NA	NA	NA	NA	NA	0.45	NA	NA	NA	NA	NA	NA	NA	NA	NA	NA	NA	NA	NA	NA	NA	NA	NA	NA	NA	NA	NA	NA	NA	NA	NA	NA	NA	NA	NA	NA	NA	NA	NA	NA	1	NA	NA	NA	NA	NA	NA	NA	NA	NA	NA	NA	NA	NA	NA	NA	NA	NA	NA	NA	NA	NA	NA	NA	NA	NA	NA	NA	NA	NA	NA	NA	NA	NA	NA	NA	NA	NA	NA	NA	NA	NA	NA	NA	NA	NA	NA	NA	NA	NA	NA	NA	NA	NA	NA	NA	NA	NA	NA	NA	NA	NA	NA	NA	NA	NA	NA	NA	NA	NA
intron_retention.30753	FUN_007378	0.77	1	NA	0.8	NA	NA	1	1	NA	1	1	0.7	1	1	1	0.93	NA	NA	NA	NA	NA	NA	NA	NA	NA	NA	NA	NA	NA	NA	NA	NA	NA	NA	NA	NA	NA	NA	NA	NA	NA	NA	NA	NA	NA	NA	NA	NA	NA	NA	NA	NA	NA	NA	NA	NA	NA	NA	NA	NA	NA	NA	NA	NA	NA	NA	NA	NA	NA	NA	NA	NA	NA	NA	NA	NA	NA	NA	NA	NA	NA	NA	NA	NA	NA	NA	NA	NA	NA	NA	NA	NA	NA	NA	NA	NA	NA	NA	NA	NA	NA	NA	NA	NA	NA	NA	1	NA	NA	NA	NA	NA	NA	NA	NA	NA	NA	NA	NA	NA	NA	NA	NA	NA	NA	NA	NA	NA	NA	NA	NA	NA	NA	NA	NA	NA	NA	NA	NA	NA	NA	NA	NA	NA	NA	NA	NA	NA	NA	NA	NA	NA	NA	NA	NA	NA	NA	NA	NA	NA	NA	NA	NA	NA	NA	NA	NA	NA	NA	NA	NA	NA	NA	NA	NA	NA
intron_retention.30754	FUN_007378	0.38	0.6	NA	0.3	0.8	NA	0.56	0.57	NA	0.49	0.48	NA	0.48	0.28	0.55	0.67	NA	NA	NA	NA	NA	NA	NA	NA	NA	NA	NA	NA	NA	0.6	NA	NA	NA	NA	NA	NA	0.61	NA	NA	NA	NA	NA	NA	NA	0.47	NA	NA	NA	NA	NA	NA	NA	NA	NA	NA	NA	NA	NA	NA	NA	NA	NA	NA	NA	NA	NA	NA	NA	NA	NA	NA	NA	NA	NA	NA	NA	NA	NA	NA	NA	NA	NA	NA	NA	NA	NA	NA	NA	NA	NA	NA	NA	NA	NA	NA	NA	NA	NA	NA	NA	NA	NA	NA	NA	NA	NA	1	NA	NA	NA	NA	NA	NA	NA	NA	NA	NA	NA	NA	NA	NA	NA	NA	NA	NA	NA	NA	NA	NA	NA	NA	NA	NA	NA	NA	NA	NA	NA	NA	NA	NA	NA	NA	NA	NA	NA	NA	NA	NA	NA	NA	NA	NA	NA	NA	NA	NA	NA	NA	NA	NA	NA	NA	NA	NA	NA	NA	NA	NA	NA	NA	NA	NA	NA	NA	NA
intron_retention.30755	FUN_007378	1	1	NA	1	NA	0.85	0.94	1	NA	1	1	1	0.72	1	0.93	1	NA	NA	NA	NA	NA	NA	NA	NA	NA	NA	NA	NA	NA	NA	NA	NA	NA	NA	NA	NA	NA	NA	NA	NA	NA	NA	NA	NA	NA	NA	NA	NA	NA	NA	NA	NA	NA	NA	NA	NA	NA	NA	NA	NA	NA	NA	NA	NA	NA	NA	NA	NA	NA	NA	NA	NA	NA	NA	NA	NA	NA	NA	NA	NA	NA	NA	NA	NA	NA	NA	NA	NA	NA	NA	NA	NA	NA	NA	NA	NA	NA	NA	NA	NA	NA	NA	NA	NA	NA	NA	1	NA	NA	NA	NA	NA	NA	NA	NA	NA	NA	NA	NA	NA	NA	NA	NA	NA	NA	NA	NA	NA	NA	NA	NA	NA	NA	NA	NA	NA	NA	NA	NA	NA	NA	NA	NA	NA	NA	NA	NA	NA	NA	NA	NA	NA	NA	NA	NA	NA	NA	NA	NA	NA	NA	NA	NA	NA	NA	NA	NA	NA	NA	NA	NA	NA	NA	NA	NA	NA
intron_retention.30757	FUN_007378	1	0.64	1	0.97	0.57	0.51	0.89	0.84	1	0.89	0.88	1	1	0.82	0.75	0.89	NA	NA	NA	NA	NA	NA	NA	NA	NA	NA	NA	NA	NA	0.68	NA	NA	NA	NA	NA	NA	0.51	NA	NA	NA	NA	NA	NA	NA	0.84	1	0.55	NA	NA	NA	NA	NA	NA	NA	NA	NA	NA	NA	NA	NA	NA	NA	NA	NA	NA	NA	NA	NA	NA	0.53	NA	NA	NA	NA	NA	NA	NA	NA	NA	NA	NA	NA	NA	NA	NA	NA	NA	NA	NA	NA	NA	NA	NA	0.54	NA	NA	NA	NA	NA	NA	NA	NA	NA	NA	NA	NA	NA	NA	NA	NA	NA	NA	NA	NA	NA	NA	NA	NA	NA	NA	NA	NA	NA	NA	NA	NA	NA	NA	NA	NA	NA	NA	NA	NA	NA	NA	NA	NA	NA	NA	NA	NA	NA	NA	NA	NA	NA	NA	NA	NA	NA	NA	NA	NA	NA	NA	NA	NA	NA	NA	NA	NA	NA	NA	NA	NA	NA	NA	NA	NA	NA	NA	NA	NA	NA	NA
intron_retention.30759	FUN_007378	0.91	0.9	NA	0.83	NA	1	0.79	0.84	NA	1	0.87	0.9	0.86	1	0.59	0.96	NA	NA	NA	NA	NA	NA	NA	NA	NA	NA	NA	NA	NA	1	NA	NA	NA	NA	NA	NA	NA	NA	NA	NA	NA	NA	NA	NA	NA	NA	NA	NA	NA	NA	NA	NA	NA	NA	NA	NA	NA	NA	NA	NA	NA	NA	NA	NA	NA	NA	NA	NA	NA	NA	NA	NA	NA	NA	NA	NA	NA	NA	NA	NA	NA	NA	NA	NA	NA	NA	NA	NA	NA	NA	NA	NA	NA	NA	NA	NA	NA	NA	NA	NA	NA	NA	NA	NA	NA	NA	1	NA	NA	NA	NA	NA	NA	NA	NA	NA	NA	NA	NA	NA	NA	NA	NA	NA	NA	NA	NA	NA	NA	NA	NA	NA	NA	NA	NA	NA	NA	NA	NA	NA	NA	NA	NA	NA	NA	NA	NA	NA	NA	NA	NA	NA	NA	NA	NA	NA	NA	NA	NA	NA	NA	NA	NA	NA	NA	NA	NA	NA	NA	NA	NA	NA	NA	NA	NA	NA
intron_retention.30760	FUN_007378	NA	0.94	NA	NA	NA	1	1	NA	NA	0.91	NA	NA	NA	0.62	1	NA	NA	NA	NA	NA	NA	NA	NA	NA	NA	NA	NA	NA	NA	NA	NA	NA	NA	NA	NA	NA	1	NA	NA	NA	NA	NA	NA	NA	NA	NA	NA	NA	NA	NA	NA	NA	NA	NA	NA	NA	NA	NA	NA	NA	NA	NA	NA	NA	NA	NA	NA	NA	NA	NA	NA	NA	NA	NA	NA	NA	NA	NA	NA	NA	NA	NA	NA	NA	NA	NA	NA	NA	NA	NA	NA	NA	NA	NA	NA	NA	NA	NA	NA	NA	NA	NA	NA	NA	NA	NA	NA	NA	NA	NA	NA	NA	NA	NA	NA	NA	NA	NA	NA	NA	NA	NA	NA	NA	NA	NA	NA	NA	NA	NA	NA	NA	NA	NA	NA	NA	NA	NA	NA	NA	NA	NA	NA	NA	NA	NA	NA	NA	NA	NA	NA	NA	NA	NA	NA	NA	NA	NA	NA	NA	NA	NA	NA	NA	NA	NA	NA	NA	NA	NA	NA	NA	NA	NA	NA	NA
intron_retention.30761	FUN_007378	NA	0.39	NA	NA	NA	1	NA	0.83	NA	0.47	NA	NA	NA	NA	NA	0.53	NA	NA	NA	NA	NA	NA	NA	NA	NA	NA	NA	NA	NA	0.61	NA	NA	NA	NA	NA	NA	0.66	NA	NA	NA	NA	NA	NA	NA	NA	NA	NA	NA	NA	NA	NA	NA	NA	NA	NA	NA	NA	NA	NA	NA	NA	NA	NA	NA	NA	NA	NA	NA	NA	NA	NA	NA	NA	NA	NA	NA	NA	NA	NA	NA	NA	NA	NA	NA	NA	NA	NA	NA	NA	NA	NA	NA	NA	NA	NA	NA	NA	NA	NA	NA	NA	NA	NA	NA	NA	NA	NA	NA	NA	NA	NA	NA	NA	NA	NA	NA	NA	NA	NA	NA	NA	NA	NA	NA	NA	NA	NA	NA	NA	NA	NA	NA	NA	NA	NA	NA	NA	NA	NA	NA	NA	NA	NA	NA	NA	NA	NA	NA	NA	NA	NA	NA	NA	NA	NA	NA	NA	NA	NA	NA	NA	NA	NA	NA	NA	NA	NA	NA	NA	NA	NA	NA	NA	NA	NA	NA
intron_retention.30762	FUN_007378	0.43	0.8	0.7	0.33	NA	0.93	0.22	0.7	0.21	0.95	0.52	0.23	0.73	0.49	0.72	0.88	NA	NA	NA	NA	NA	NA	NA	NA	NA	NA	NA	NA	NA	0.85	NA	NA	NA	NA	NA	NA	0.75	NA	NA	NA	NA	NA	NA	NA	NA	NA	NA	NA	NA	NA	NA	NA	NA	NA	NA	NA	NA	NA	NA	NA	NA	NA	NA	NA	NA	NA	NA	NA	NA	0.56	NA	NA	NA	NA	NA	NA	NA	NA	NA	NA	NA	0.73	NA	NA	NA	NA	NA	NA	NA	NA	NA	NA	NA	NA	NA	NA	NA	NA	NA	NA	NA	NA	NA	NA	NA	NA	1	NA	NA	NA	NA	NA	NA	NA	NA	NA	NA	NA	NA	NA	NA	NA	NA	NA	NA	NA	NA	NA	NA	NA	NA	NA	NA	NA	NA	NA	NA	NA	NA	NA	NA	NA	NA	NA	NA	NA	NA	NA	NA	NA	NA	NA	NA	NA	NA	NA	NA	NA	NA	NA	NA	NA	NA	NA	NA	NA	NA	NA	NA	NA	NA	NA	NA	NA	NA	NA
intron_retention.30763	FUN_007378	NA	NA	NA	NA	NA	0.74	NA	1	NA	0.73	NA	NA	NA	0.85	NA	0.79	NA	NA	NA	NA	NA	NA	NA	NA	NA	NA	NA	NA	NA	NA	NA	NA	NA	NA	NA	NA	NA	NA	NA	NA	NA	NA	NA	NA	NA	NA	NA	NA	NA	NA	NA	NA	NA	NA	NA	NA	NA	NA	NA	NA	NA	NA	NA	NA	NA	NA	NA	NA	NA	NA	NA	NA	NA	NA	NA	NA	NA	NA	NA	NA	NA	NA	NA	NA	NA	NA	NA	NA	NA	NA	NA	NA	NA	NA	NA	NA	NA	NA	NA	NA	NA	NA	NA	NA	NA	NA	NA	NA	NA	NA	NA	NA	NA	NA	NA	NA	NA	NA	NA	NA	NA	NA	NA	NA	NA	NA	NA	NA	NA	NA	NA	NA	NA	NA	NA	NA	NA	NA	NA	NA	NA	NA	NA	NA	NA	NA	NA	NA	NA	NA	NA	NA	NA	NA	NA	NA	NA	NA	NA	NA	NA	NA	NA	NA	NA	NA	NA	NA	NA	NA	NA	NA	NA	NA	NA	NA
intron_retention.30764	FUN_007378	NA	0.89	1	0.68	NA	0.83	NA	1	NA	1	1	NA	1	1	0.4	0.94	NA	NA	NA	NA	NA	NA	NA	NA	NA	NA	NA	NA	NA	1	NA	NA	NA	NA	NA	NA	NA	NA	NA	NA	NA	NA	NA	NA	NA	NA	NA	NA	NA	NA	NA	NA	NA	NA	NA	NA	NA	NA	NA	NA	NA	NA	NA	NA	NA	NA	NA	NA	NA	NA	NA	NA	NA	NA	NA	NA	NA	NA	NA	NA	NA	NA	NA	NA	NA	NA	NA	NA	NA	NA	NA	NA	NA	NA	NA	NA	NA	NA	NA	NA	NA	NA	NA	NA	NA	NA	1	NA	NA	NA	NA	NA	NA	NA	NA	NA	NA	NA	NA	NA	NA	NA	NA	NA	NA	NA	NA	NA	NA	NA	NA	NA	NA	NA	NA	NA	NA	NA	NA	NA	NA	NA	NA	NA	NA	NA	NA	NA	NA	NA	NA	NA	NA	NA	NA	NA	NA	NA	NA	NA	NA	NA	NA	NA	NA	NA	NA	NA	NA	NA	NA	NA	NA	NA	NA	NA
intron_retention.30765	FUN_007378	0.97	1	1	0.93	0.87	0.86	1	0.95	1	NA	0.8	1	0.92	1	0.97	0.79	NA	NA	NA	1	NA	NA	NA	NA	NA	NA	NA	NA	NA	0.91	NA	NA	1	NA	NA	NA	NA	NA	1	NA	NA	NA	NA	NA	1	NA	1	NA	NA	NA	NA	NA	NA	NA	NA	NA	NA	NA	NA	NA	NA	NA	NA	NA	NA	NA	NA	NA	NA	0.84	1	NA	NA	NA	0.28	0.72	NA	NA	1	NA	0.85	NA	NA	1	NA	NA	NA	NA	NA	NA	NA	NA	NA	NA	NA	NA	NA	NA	NA	NA	NA	NA	NA	NA	NA	NA	NA	NA	NA	NA	NA	NA	NA	NA	NA	NA	NA	NA	NA	NA	NA	NA	NA	NA	NA	NA	NA	NA	NA	NA	NA	NA	NA	NA	NA	NA	NA	NA	NA	NA	NA	NA	NA	NA	NA	NA	NA	NA	NA	NA	NA	NA	NA	NA	NA	NA	NA	NA	NA	NA	NA	NA	NA	NA	NA	NA	NA	NA	NA	NA	NA	NA	NA	NA	NA	NA
intron_retention.30766	FUN_007378	0.9	0.53	0.77	0.97	0.91	0.95	1	0.88	NA	0.29	1	0.91	NA	1	1	0.95	NA	NA	NA	NA	NA	NA	NA	NA	NA	NA	NA	NA	NA	NA	NA	NA	NA	NA	NA	NA	NA	NA	NA	NA	NA	NA	NA	NA	1	NA	NA	NA	NA	NA	NA	NA	NA	NA	NA	NA	NA	NA	NA	NA	NA	NA	NA	NA	NA	NA	NA	NA	NA	NA	NA	NA	NA	NA	NA	NA	NA	NA	NA	NA	NA	NA	NA	NA	NA	0.75	NA	NA	NA	NA	NA	NA	NA	NA	NA	NA	NA	NA	NA	NA	NA	NA	NA	NA	NA	NA	NA	NA	NA	NA	NA	NA	NA	NA	NA	NA	NA	NA	NA	NA	NA	NA	NA	NA	NA	NA	NA	NA	NA	NA	NA	NA	NA	NA	NA	NA	NA	NA	NA	NA	NA	NA	NA	NA	NA	NA	NA	NA	NA	NA	NA	NA	NA	NA	NA	NA	NA	NA	NA	NA	NA	NA	NA	NA	NA	NA	NA	NA	NA	NA	NA	NA	NA	NA	NA	NA
intron_retention.30767	FUN_007378	0.91	0.81	0.65	0.78	0.76	0.68	1	0.65	NA	0.57	0.43	0.87	0.51	0.67	1	0.43	NA	NA	NA	NA	NA	NA	NA	NA	0.18	NA	NA	NA	NA	0.53	NA	NA	NA	NA	NA	NA	NA	NA	NA	NA	NA	NA	NA	NA	0.75	NA	NA	NA	NA	NA	NA	NA	NA	NA	NA	NA	NA	NA	NA	NA	NA	NA	NA	NA	NA	NA	NA	NA	NA	NA	NA	NA	NA	NA	NA	NA	NA	NA	NA	NA	NA	NA	NA	NA	NA	NA	NA	NA	NA	NA	NA	NA	NA	NA	NA	NA	NA	NA	NA	NA	NA	NA	NA	NA	NA	NA	NA	NA	NA	NA	NA	NA	NA	NA	NA	NA	NA	NA	NA	NA	NA	NA	NA	NA	NA	NA	NA	NA	NA	NA	NA	NA	NA	NA	NA	NA	NA	NA	NA	NA	NA	NA	NA	NA	NA	NA	NA	NA	NA	NA	NA	NA	NA	NA	NA	NA	NA	NA	NA	NA	NA	NA	NA	NA	NA	NA	NA	NA	NA	NA	NA	NA	NA	NA	NA	NA
intron_retention.30768	FUN_007378	0.28	1	NA	0.32	0.81	0.93	0.31	0.92	NA	1	0.9	0.37	0.75	0.93	0.37	0.84	NA	NA	NA	0.07	NA	NA	NA	NA	NA	NA	NA	NA	NA	0.65	NA	NA	NA	NA	NA	NA	NA	NA	0.22	NA	NA	NA	NA	NA	NA	NA	0.53	NA	NA	NA	NA	NA	NA	NA	NA	NA	NA	NA	NA	NA	NA	NA	NA	NA	NA	NA	NA	NA	NA	NA	NA	NA	NA	NA	NA	NA	NA	NA	NA	NA	NA	NA	NA	NA	NA	NA	NA	NA	NA	NA	NA	NA	NA	NA	NA	NA	NA	NA	NA	NA	NA	NA	NA	NA	NA	NA	NA	0.04	NA	NA	NA	NA	NA	NA	NA	NA	NA	NA	NA	NA	NA	NA	NA	NA	NA	NA	NA	NA	NA	NA	NA	NA	NA	NA	NA	NA	NA	NA	NA	NA	NA	NA	NA	NA	NA	NA	NA	NA	NA	NA	NA	NA	NA	NA	NA	NA	NA	NA	NA	NA	NA	NA	NA	NA	NA	NA	NA	NA	NA	NA	NA	NA	NA	NA	NA	NA
intron_retention.30769	FUN_007378	NA	0.83	NA	NA	0.73	0.95	NA	0.65	NA	0.76	0.84	NA	0.87	0.76	0.86	0.56	NA	NA	NA	NA	NA	NA	NA	NA	NA	NA	NA	NA	NA	NA	NA	NA	NA	NA	NA	NA	NA	NA	NA	NA	NA	NA	NA	NA	NA	NA	NA	NA	NA	NA	NA	NA	NA	NA	NA	NA	NA	NA	NA	NA	NA	NA	NA	NA	NA	NA	NA	NA	NA	NA	NA	NA	NA	NA	NA	NA	NA	NA	1	NA	NA	0.68	NA	NA	NA	NA	NA	NA	NA	NA	NA	NA	NA	NA	NA	NA	NA	NA	NA	NA	NA	NA	NA	NA	NA	NA	NA	NA	NA	NA	NA	NA	NA	NA	NA	NA	NA	NA	NA	NA	NA	NA	NA	NA	NA	NA	NA	NA	NA	NA	NA	NA	NA	NA	NA	NA	NA	NA	NA	NA	NA	NA	1	NA	NA	NA	NA	NA	NA	NA	NA	NA	NA	NA	NA	NA	NA	NA	NA	NA	NA	NA	NA	NA	NA	NA	NA	NA	NA	NA	NA	NA	NA	NA	NA	NA
intron_retention.30770	FUN_007378	NA	1	NA	1	0.92	0.8	0.92	0.86	NA	0.93	1	1	1	0.83	1	0.84	NA	NA	NA	NA	NA	NA	NA	NA	NA	NA	NA	NA	NA	NA	NA	NA	NA	NA	NA	NA	NA	NA	NA	NA	NA	NA	NA	NA	0.25	NA	NA	NA	NA	NA	NA	NA	NA	NA	NA	NA	NA	NA	NA	NA	NA	NA	NA	NA	NA	NA	NA	NA	NA	NA	NA	NA	NA	NA	NA	NA	NA	NA	1	NA	NA	NA	NA	NA	NA	NA	NA	NA	NA	NA	NA	NA	NA	NA	NA	NA	NA	NA	NA	NA	NA	NA	NA	NA	NA	NA	NA	NA	NA	NA	NA	NA	NA	NA	NA	NA	NA	NA	NA	NA	NA	NA	NA	NA	NA	NA	NA	NA	NA	NA	NA	NA	NA	NA	NA	NA	NA	NA	NA	NA	NA	NA	1	NA	NA	NA	NA	NA	NA	NA	NA	NA	NA	NA	NA	NA	NA	NA	NA	NA	NA	NA	NA	NA	NA	NA	NA	NA	NA	NA	NA	NA	NA	NA	NA	NA
intron_retention.30771	FUN_007378	0.47	0.66	NA	0.73	NA	0.46	1	0.8	NA	0.84	0.43	0.59	NA	1	1	1	NA	NA	NA	NA	NA	NA	NA	NA	NA	NA	NA	NA	NA	NA	NA	NA	NA	NA	NA	NA	NA	NA	NA	NA	NA	NA	NA	NA	0.68	NA	NA	NA	NA	NA	NA	NA	NA	NA	NA	NA	NA	NA	NA	NA	NA	NA	NA	NA	NA	NA	NA	NA	NA	NA	NA	NA	NA	NA	NA	NA	NA	NA	NA	NA	NA	NA	NA	NA	NA	NA	NA	NA	NA	NA	NA	NA	NA	NA	NA	NA	NA	NA	NA	NA	NA	NA	NA	NA	NA	NA	NA	NA	NA	NA	NA	NA	NA	NA	NA	NA	NA	NA	NA	NA	NA	NA	NA	NA	NA	NA	NA	NA	NA	NA	NA	NA	NA	NA	NA	NA	NA	NA	NA	NA	NA	NA	1	NA	NA	NA	NA	NA	NA	NA	NA	NA	NA	NA	NA	NA	NA	NA	NA	NA	NA	NA	NA	NA	NA	NA	NA	NA	NA	NA	NA	NA	NA	NA	NA	NA
intron_retention.30772	FUN_007378	0.12	0.53	NA	0.09	NA	NA	0.38	NA	0.07	0.91	0.22	0.11	0.51	0.63	0.62	0.7	NA	NA	NA	NA	NA	NA	NA	NA	NA	NA	NA	NA	NA	NA	NA	NA	NA	NA	NA	NA	NA	NA	NA	NA	NA	NA	NA	NA	0.93	NA	NA	NA	NA	NA	NA	NA	NA	NA	NA	NA	NA	NA	NA	NA	NA	NA	NA	NA	NA	NA	NA	NA	NA	NA	NA	NA	NA	NA	NA	NA	NA	NA	NA	NA	NA	NA	NA	NA	NA	NA	NA	NA	NA	NA	NA	NA	NA	NA	NA	NA	NA	NA	NA	NA	NA	NA	NA	NA	NA	NA	NA	NA	NA	NA	NA	NA	NA	NA	NA	NA	NA	NA	NA	NA	NA	NA	NA	NA	NA	NA	NA	NA	NA	NA	NA	NA	NA	NA	NA	NA	NA	NA	NA	NA	0	NA	1	NA	NA	NA	NA	NA	NA	NA	NA	NA	NA	NA	NA	NA	NA	NA	NA	NA	NA	NA	NA	NA	NA	NA	NA	NA	NA	NA	NA	NA	NA	NA	NA	NA
intron_retention.30773	FUN_007380	1	1	NA	NA	1	NA	1	1	1	1	1	1	1	1	1	1	1	1	1	1	1	1	1	1	1	1	1	1	1	1	1	1	1	1	1	1	1	1	1	1	1	1	1	1	1	1	1	1	1	1	1	1	1	1	1	NA	1	1	1	1	1	1	1	1	1	1	1	1	1	1	1	1	NA	1	1	1	1	NA	1	NA	1	1	1	1	1	1	1	1	1	1	1	1	1	1	1	1	1	1	1	1	1	1	1	1	NA	1	1	1	1	1	1	NA	1	1	0.96	1	1	1	1	1	1	1	1	1	1	1	1	1	1	1	1	1	1	1	1	1	NA	1	1	NA	NA	1	1	1	1	1	1	1	1	1	1	1	1	1	1	1	1	1	1	1	1	1	1	1	NA	1	1	1	NA	NA	NA	NA	1	NA	NA	NA
intron_retention.30774	FUN_007380	1	1	1	1	1	1	1	1	1	1	1	1	1	1	1	1	1	1	1	1	1	1	1	1	1	1	1	1	1	1	1	1	1	1	1	1	1	1	1	1	1	1	0.97	1	1	1	1	1	1	1	1	1	1	1	1	1	1	1	1	1	1	1	1	1	1	1	1	1	1	1	1	1	1	1	1	1	1	1	1	NA	1	1	1	1	1	1	1	1	1	1	1	1	1	1	0.99	1	1	1	1	1	1	1	1	1	NA	1	1	1	1	1	1	1	1	1	1	1	1	1	1	1	1	1	1	1	1	1	1	1	1	1	1	1	1	0.99	1	1	NA	1	1	1	1	1	1	NA	1	1	1	1	1	1	1	1	1	1	1	1	1	1	1	1	1	1	1	1	NA	1	1	1	NA	NA	NA	NA	1	NA	NA	NA
intron_retention.30775	FUN_007385	1	1	1	0.88	1	1	1	0.93	1	0.95	1	0.95	1	1	0.92	1	1	0.86	1	1	NA	1	NA	0.94	NA	NA	1	NA	1	1	NA	1	NA	0.91	NA	NA	1	NA	0.72	0.92	1	NA	0.77	0.84	0.92	NA	0.9	NA	1	1	1	1	1	1	0.92	NA	NA	0.9	1	NA	1	NA	0.85	1	1	0.92	0.78	0.96	0.91	1	1	0.8	NA	NA	NA	1	NA	NA	NA	NA	1	1	1	1	1	0.97	0.97	NA	1	0.86	1	0.95	1	1	1	1	0.85	NA	1	0.76	1	NA	1	1	NA	NA	NA	NA	NA	1	NA	NA	NA	0.81	1	NA	1	1	NA	1	NA	NA	0.94	1	1	1	NA	1	0.95	1	1	1	1	0.91	0.94	1	NA	NA	NA	NA	NA	NA	1	NA	0.93	NA	0.95	0.92	NA	1	1	1	1	NA	NA	1	0.96	1	1	0.94	1	1	0.9	1	1	1	NA	1	NA	NA	NA	NA	NA	NA	NA	NA
intron_retention.30776	FUN_007385	1	0.91	1	NA	NA	1	1	NA	NA	1	1	NA	1	1	NA	NA	1	1	NA	0.92	NA	NA	NA	NA	NA	NA	NA	NA	NA	NA	NA	NA	NA	NA	NA	NA	NA	NA	NA	NA	NA	NA	NA	NA	NA	NA	NA	NA	NA	1	NA	NA	1	1	NA	NA	NA	NA	NA	NA	NA	NA	NA	NA	0.03	NA	NA	NA	0.2	NA	NA	0.74	NA	NA	NA	NA	NA	NA	NA	NA	NA	NA	NA	NA	NA	NA	1	NA	NA	NA	NA	NA	NA	NA	NA	NA	NA	0.14	NA	NA	NA	0.32	NA	NA	NA	NA	NA	NA	0	NA	NA	NA	NA	NA	NA	NA	NA	NA	1	1	1	1	NA	0.92	1	NA	1	NA	NA	NA	NA	0.6	NA	NA	NA	NA	NA	NA	0	NA	NA	NA	NA	NA	NA	NA	NA	1	NA	0.83	1	1	1	1	NA	1	0.95	1	NA	NA	NA	NA	NA	NA	NA	NA	NA	NA	NA	NA	NA	NA	NA	NA	NA	NA
intron_retention.30777	FUN_007385	1	1	0.91	0.91	0.62	0.95	0.72	NA	NA	1	0.64	NA	1	0.6	NA	NA	1	1	NA	1	NA	NA	NA	NA	NA	NA	NA	NA	NA	NA	NA	NA	NA	NA	NA	NA	NA	NA	NA	NA	NA	NA	NA	NA	NA	NA	NA	NA	NA	0.92	NA	NA	1	1	NA	NA	NA	NA	NA	NA	NA	NA	0.67	NA	NA	NA	NA	NA	NA	NA	NA	NA	NA	NA	NA	NA	NA	NA	NA	NA	NA	NA	NA	0.71	NA	NA	1	NA	NA	NA	NA	NA	NA	NA	NA	NA	NA	0.65	NA	NA	NA	NA	0.27	NA	NA	NA	NA	NA	NA	NA	NA	NA	NA	NA	NA	NA	NA	NA	0.96	0.59	1	NA	NA	1	0.94	NA	1	NA	NA	NA	NA	0.8	NA	NA	NA	0.37	NA	NA	NA	NA	NA	NA	NA	NA	NA	NA	NA	1	NA	0.83	1	1	1	1	NA	1	1	1	NA	NA	NA	0.64	NA	NA	0.44	NA	NA	NA	NA	NA	NA	NA	NA	NA	NA	NA
intron_retention.30778	FUN_007385	0.9	0.8	NA	NA	0.76	0.81	NA	NA	NA	NA	0.44	NA	0.91	0.6	NA	1	1	NA	NA	NA	NA	NA	NA	NA	NA	NA	NA	NA	NA	NA	NA	NA	NA	NA	NA	NA	NA	NA	NA	NA	NA	NA	NA	NA	NA	NA	NA	NA	NA	0.9	NA	1	1	NA	0.84	NA	NA	0.82	NA	NA	0.82	NA	NA	NA	0.21	NA	NA	NA	0.22	NA	NA	0.23	NA	NA	NA	NA	NA	NA	NA	NA	NA	NA	NA	0.57	NA	NA	NA	NA	NA	NA	NA	NA	NA	NA	NA	NA	NA	0.07	NA	NA	0.23	0.34	0.26	NA	NA	NA	NA	NA	NA	NA	0.19	NA	NA	NA	0.8	NA	NA	0.72	NA	0.68	0.49	NA	NA	NA	0.69	1	0.91	NA	0.71	NA	NA	0.49	0.39	0.2	0.59	0.57	NA	NA	NA	NA	NA	NA	NA	NA	0.75	NA	NA	0.93	NA	0.75	NA	NA	NA	NA	NA	0.88	0.84	1	NA	NA	NA	0.72	0.84	NA	0.13	0.43	NA	NA	NA	NA	NA	NA	NA	NA	NA	NA
intron_retention.30781	FUN_007407	NA	NA	NA	NA	NA	NA	NA	NA	NA	NA	NA	NA	NA	NA	NA	NA	NA	NA	NA	NA	NA	NA	NA	NA	NA	NA	NA	NA	NA	NA	NA	NA	NA	NA	NA	NA	NA	NA	NA	NA	NA	NA	NA	NA	NA	NA	NA	NA	NA	NA	NA	NA	NA	NA	NA	NA	NA	NA	NA	NA	NA	NA	NA	NA	NA	NA	NA	NA	NA	NA	NA	NA	NA	NA	NA	NA	NA	NA	NA	NA	NA	NA	NA	NA	NA	NA	NA	NA	NA	NA	NA	NA	NA	NA	NA	NA	NA	NA	NA	NA	NA	NA	NA	NA	NA	NA	NA	NA	NA	NA	NA	NA	NA	NA	NA	NA	NA	NA	NA	NA	NA	NA	NA	NA	NA	NA	NA	NA	NA	NA	NA	NA	NA	NA	NA	NA	NA	NA	NA	NA	NA	NA	NA	NA	NA	NA	NA	NA	NA	NA	NA	NA	NA	NA	NA	NA	NA	NA	NA	NA	NA	NA	NA	1	NA	NA	NA	NA	NA	NA	NA	NA	NA	NA	NA	NA
intron_retention.30784	FUN_007284	0.76	0.72	0.75	0.52	0.48	0.56	0.4	0.67	0.62	0.89	NA	0.37	NA	NA	NA	NA	NA	NA	NA	NA	NA	NA	NA	NA	NA	NA	NA	NA	NA	NA	NA	NA	NA	NA	NA	NA	NA	NA	NA	NA	NA	NA	NA	NA	NA	NA	NA	NA	NA	NA	NA	NA	0.17	NA	NA	NA	NA	NA	NA	NA	NA	NA	NA	0.24	NA	NA	NA	NA	NA	NA	NA	NA	NA	NA	NA	NA	NA	NA	NA	NA	NA	0.35	NA	NA	NA	NA	NA	NA	0.76	NA	NA	NA	0.29	0.43	NA	NA	NA	NA	NA	NA	NA	NA	NA	NA	NA	NA	NA	NA	NA	NA	NA	NA	NA	NA	0.44	NA	NA	0.72	NA	NA	NA	NA	0.65	NA	0.53	NA	NA	0.42	NA	NA	NA	NA	NA	0.41	NA	NA	NA	NA	NA	NA	NA	NA	NA	NA	NA	NA	NA	NA	NA	NA	NA	NA	NA	NA	NA	NA	0.31	NA	NA	NA	0.45	NA	0.46	NA	NA	NA	NA	NA	NA	NA	NA	NA	NA	NA	NA	NA
intron_retention.30785	FUN_007303	0.03	0.02	0.02	0.01	0.02	0.03	0.02	0.01	0.02	0.01	0.01	0.03	0.02	0.02	0.01	0.02	0.02	0.01	0.03	0.04	0.03	0.02	0.03	0.04	0.02	0.03	0.02	0.03	0.03	0.02	0.03	0.02	0.01	0.06	0.03	0.04	0.03	0.01	0.01	0.05	0.01	0.02	0.02	0.04	0	0	0.01	0.02	0.01	0.05	0.04	0.02	0.03	0.03	0.03	0.03	0.03	0.08	0.04	0.04	0.03	0.04	0.02	0.08	0.01	0.05	0.03	0.03	0.04	0.06	0.02	0.16	0	0	0	0.15	0	0	0.06	NA	0.02	0.04	0.02	0.02	0.01	0.02	0.01	0.02	0.04	0.04	0.04	0.03	0.02	0.05	0.05	0.1	0.04	0.07	0.06	0.04	0.05	0.08	0.04	0.04	0.42	NA	0	0	0	0.16	0	NA	0	0.03	0.02	0.02	0.02	0.02	0.03	0.04	0.01	0.04	0.03	0.02	0.04	0.02	0.03	0.03	0.12	0.04	0.01	0.05	0.16	0.16	0.06	0.3	NA	0	NA	0.62	0	0	NA	0	0.03	0.05	0.01	0.01	0.01	0.02	0.03	0.01	0.03	0.04	0.04	0.02	0.02	0.03	0.03	0.02	0.06	0.03	0.06	0.02	0.05	0.03	0.03	0.06	NA	NA	NA	NA	NA	NA	NA	NA
intron_retention.30787	FUN_007303	0.08	0.1	0.14	0.09	0.06	0.05	0.1	0.05	0.19	0.25	0.12	0.17	0.11	0.11	0.12	0.08	0.08	0.2	0.16	0.14	0.19	0.12	0.21	0.22	0.25	0.27	0.24	0.25	0.21	0.17	0.13	0.26	0.06	0.17	0.22	0.15	0.2	0.13	0.17	0.13	0.06	0.02	0.03	0.05	0.03	0.05	0.01	0.11	0.17	0.45	0.18	0.2	0.17	0.08	0.21	0.01	0.28	0.47	0.24	0.36	0.51	0.25	0.38	0.34	0.39	0.43	0.19	0.33	0.3	0.26	0.28	0.53	NA	0.01	0.5	0	0.14	NA	0	NA	0.16	0.19	0.18	0.08	0.13	0.1	0.16	0.25	0.24	0.31	0.35	0.26	0.28	0.2	0.27	0.46	0.3	0.5	0.26	0.38	0.59	0.23	0.26	0.35	NA	NA	NA	0.45	NA	0	NA	0	0.2	0.31	0.25	0.13	0.24	0.11	0.19	0.17	0.23	0.34	0.21	0.23	0.28	0.18	0.15	0.19	0.36	0.5	0.28	0.45	0.6	0.49	0.47	0.73	NA	0.59	NA	NA	NA	0.51	NA	0	0.14	0.23	0.15	0.1	0.44	0.21	0.2	0.12	0.34	0.45	0.31	0.2	0.26	0.26	0.35	0.19	0.41	0.32	0.33	0.41	NA	0.51	0.44	0.25	NA	NA	NA	NA	NA	NA	NA	NA
intron_retention.30788	FUN_007303	0.04	0.1	0.25	0.1	0.07	0.04	0.1	0.06	0.19	0.19	0.19	0.16	0.11	0.07	0.11	0.14	0.09	0.33	0.26	0.27	0.2	0.19	0.23	0.33	0.29	0.42	0.27	0.37	0.27	0.14	0.25	0.26	0.17	0.28	0.06	0.2	0.16	0.41	0.23	0.21	0.07	0.14	0.05	0.03	0.06	0.04	0.05	0.14	0.18	0.6	0.29	0.24	0.3	0.12	0.26	0.15	0.46	0.59	0.44	0.61	0.62	0.26	0.36	0.43	0.17	0.48	0.26	0.32	0.22	0.25	0.34	0.49	1	NA	0	0	NA	0	0	NA	0.17	0.19	0.26	0.1	0.22	0.1	0.14	0.22	0.35	0.42	0.3	0.34	0.32	0.25	0.14	0.41	0.36	0.59	0.17	0.38	0.74	0.34	0.37	0.49	NA	0.23	NA	NA	1	0	NA	0	0.2	0.33	0.23	0.2	0.29	0.18	0.3	0.31	0.29	0.3	0.14	0.25	0.21	0.17	0.35	0.15	0.49	0.34	0.36	0.37	0.66	0.55	0.41	0.61	NA	0.25	0.18	NA	NA	NA	NA	0	0.23	0.34	0.24	0.19	0.31	0.22	0.22	0.22	0.31	0.22	0.36	0.27	0.27	0.32	0.32	0.28	0.45	0.31	0.37	0.32	0.54	0.42	0.25	0.23	NA	NA	NA	NA	NA	NA	NA	NA
intron_retention.30789	FUN_007309	0.93	1	1	1	NA	1	0.92	1	1	1	1	NA	1	0.66	NA	0.93	NA	0.6	1	1	NA	1	NA	NA	NA	NA	NA	NA	NA	NA	NA	NA	NA	NA	NA	NA	NA	NA	NA	NA	NA	NA	NA	NA	NA	NA	NA	NA	1	0.88	1	0.84	1	1	1	NA	NA	NA	NA	NA	NA	NA	NA	NA	NA	NA	NA	NA	NA	NA	NA	NA	NA	NA	NA	NA	NA	NA	NA	NA	1	1	1	1	NA	1	1	0.74	NA	NA	NA	1	NA	NA	NA	NA	NA	NA	NA	NA	NA	NA	NA	NA	NA	NA	NA	NA	NA	NA	NA	NA	1	NA	1	0.81	NA	1	0.94	1	NA	NA	0.94	0.91	1	0.89	1	1	NA	NA	NA	NA	NA	NA	NA	NA	NA	NA	NA	NA	NA	NA	NA	NA	0.93	NA	1	1	0.7	1	0.93	0.77	1	0.77	NA	1	1	1	1	0.86	NA	NA	NA	NA	NA	NA	NA	NA	NA	NA	NA	NA	NA	NA	NA	NA
intron_retention.30790	FUN_007309	0.87	1	NA	1	NA	0.8	0.85	1	0.88	1	0.93	NA	NA	NA	NA	0.94	0.9	NA	1	1	0.62	0.92	NA	NA	NA	NA	NA	NA	NA	NA	NA	NA	NA	NA	NA	NA	NA	NA	NA	NA	NA	NA	NA	NA	NA	NA	NA	NA	1	1	NA	1	1	1	0.94	NA	NA	0.53	NA	NA	NA	NA	NA	NA	NA	NA	NA	NA	NA	NA	NA	NA	NA	NA	NA	NA	NA	NA	NA	NA	0.94	0.84	0.93	0.93	NA	0.87	1	0.72	NA	NA	NA	1	NA	NA	NA	NA	NA	NA	NA	NA	NA	NA	NA	NA	NA	NA	NA	NA	NA	NA	NA	NA	0.76	NA	0.9	0.88	NA	1	0.67	0.66	NA	NA	0.89	1	1	0.91	0.94	0.89	NA	NA	NA	NA	NA	NA	NA	NA	NA	NA	NA	NA	NA	NA	NA	NA	1	NA	0.82	0.87	NA	0.91	0.95	1	0.95	0.72	NA	1	0.92	0.97	0.9	0.92	NA	NA	NA	NA	NA	NA	NA	NA	NA	NA	NA	NA	NA	NA	NA	NA
intron_retention.30791	FUN_007309	0.14	0.2	0.16	0.25	0.15	0.13	0.15	0.19	0.26	0.22	0.24	0.31	0.2	0.22	0.2	0.23	0.19	0.29	0.19	0.22	0.22	0.18	0.21	0.18	0.08	0.08	0.16	0.09	0.31	0.1	0.08	0.07	0.03	0.01	NA	NA	NA	NA	NA	NA	0.02	0.02	0.11	NA	NA	0.01	0.04	NA	0.16	0.19	0.15	0.15	0.15	0.24	0.2	0.05	0.05	0.09	0.19	0.08	NA	0.05	0.29	0.13	NA	0.06	NA	NA	NA	NA	NA	NA	NA	NA	NA	0	NA	NA	NA	NA	0.18	0.15	0.18	0.1	0.15	0.15	0.2	0.06	0.14	0.16	0.09	0.21	0.15	0.09	0.12	0.13	0.04	NA	NA	NA	NA	NA	NA	NA	NA	0	NA	0.07	NA	NA	NA	NA	0.09	0.11	0.24	0.16	0.07	0.21	0.16	0.1	0.05	0.09	0.17	0.23	0.12	0.24	0.17	0.13	0.13	0.22	0.18	NA	NA	0.09	0.28	0.16	NA	NA	NA	NA	NA	0.2	NA	NA	0.11	0.09	0.11	0.16	0.1	0.17	0.14	0.13	0.13	0.1	0.11	0.17	0.16	0.2	0.17	0.17	0.45	0.15	0.18	NA	NA	NA	NA	0.15	NA	NA	NA	NA	NA	NA	NA	NA
intron_retention.30792	FUN_007309	0.87	1	NA	1	NA	1	0.93	1	1	1	1	NA	NA	NA	NA	0.94	1	0.65	NA	NA	NA	NA	NA	NA	NA	NA	NA	NA	NA	NA	NA	NA	NA	NA	NA	NA	NA	NA	NA	NA	NA	NA	NA	NA	NA	NA	NA	NA	1	1	NA	0.68	NA	1	NA	NA	NA	NA	NA	NA	NA	NA	NA	NA	NA	NA	NA	NA	NA	NA	NA	NA	NA	NA	NA	NA	NA	NA	NA	NA	1	1	0.93	1	0.71	1	1	0.74	NA	NA	NA	1	NA	NA	NA	NA	NA	NA	NA	NA	NA	NA	NA	NA	NA	NA	NA	NA	NA	NA	NA	NA	NA	NA	1	0.91	NA	1	NA	NA	NA	NA	1	0.82	1	0.97	1	NA	NA	NA	NA	NA	NA	NA	NA	NA	NA	1	1	NA	NA	NA	NA	NA	NA	NA	NA	1	NA	0.93	0.88	0.83	NA	0.63	NA	1	1	1	NA	0.89	NA	NA	0.68	NA	NA	NA	NA	NA	NA	NA	NA	NA	NA	NA	NA	NA
intron_retention.30795	FUN_007309	1	1	1	1	NA	1	1	NA	1	1	1	NA	NA	1	NA	NA	1	NA	1	1	NA	1	1	NA	1	NA	NA	NA	NA	NA	NA	NA	NA	NA	NA	NA	NA	NA	NA	NA	NA	NA	NA	NA	NA	NA	NA	NA	1	1	NA	1	1	1	1	NA	NA	1	1	1	NA	NA	1	1	NA	NA	NA	NA	NA	0.62	NA	NA	NA	NA	NA	NA	NA	NA	NA	NA	1	1	1	1	NA	NA	1	1	1	NA	1	1	NA	1	1	1	NA	NA	NA	NA	NA	NA	NA	NA	NA	1	NA	NA	NA	NA	NA	NA	NA	NA	1	NA	NA	1	1	1	1	1	1	1	1	1	1	1	1	NA	NA	NA	NA	1	NA	NA	NA	NA	NA	NA	NA	NA	NA	NA	1	NA	1	1	NA	1	1	1	1	NA	1	1	1	1	1	1	1	1	1	NA	NA	1	NA	1	NA	NA	NA	NA	NA	NA	NA	NA
intron_retention.30796	FUN_007322	0.29	0.64	0.57	0.56	0.31	0.37	0.26	0.75	0.46	0.85	1	0.12	0.31	0.27	0.64	0.74	0.67	1	1	0.92	0.92	0.81	0.7	0.94	0.57	NA	NA	0.68	0.82	0.71	0.94	0.63	NA	NA	NA	NA	NA	NA	NA	NA	1	NA	NA	NA	NA	NA	NA	NA	1	0.96	0.75	0.85	0.75	0.81	0.56	NA	0.63	0.44	0.16	0.36	NA	0.29	0.08	0.27	NA	NA	NA	NA	NA	NA	NA	NA	0.22	NA	NA	NA	1	NA	1	NA	0.91	0.94	0.96	0.94	0.95	0.97	0.78	0.46	0.07	0.46	0.27	0.39	0.26	0.14	0.03	0.28	0.25	NA	NA	0.47	NA	NA	0.04	NA	NA	NA	NA	1	NA	NA	NA	NA	0.7	0.95	0.41	0.73	0.71	0.8	0.69	0.34	0.26	0.52	0.15	0.5	0.27	0.55	0.14	0.17	0.26	0.12	0.16	0.1	NA	0.15	0.06	0.07	NA	0.12	0.06	NA	NA	NA	NA	NA	0.93	1	0.68	0.91	1	1	0.92	0.77	0.48	0.97	0.44	0.67	0.83	0.73	0.51	0.77	0.16	0.34	0.23	0.07	NA	0.34	0.1	0.04	0	NA	NA	NA	NA	NA	NA	NA
intron_retention.30797	FUN_007336	NA	1	NA	0.45	NA	1	0.81	0.76	NA	NA	0.91	NA	NA	NA	NA	0.88	NA	NA	0.77	NA	NA	NA	NA	NA	NA	NA	NA	NA	NA	NA	NA	NA	NA	NA	NA	NA	NA	NA	NA	NA	NA	NA	NA	NA	NA	NA	NA	NA	0.91	NA	NA	NA	NA	NA	NA	NA	NA	NA	NA	NA	NA	NA	NA	NA	NA	NA	NA	NA	NA	NA	NA	NA	NA	NA	NA	NA	NA	NA	NA	NA	NA	NA	NA	1	NA	NA	NA	NA	NA	NA	NA	NA	NA	NA	NA	NA	NA	NA	NA	NA	NA	NA	NA	NA	NA	NA	1	NA	1	NA	NA	NA	NA	NA	0.92	NA	NA	1	NA	NA	NA	NA	1	NA	NA	1	NA	NA	NA	NA	NA	NA	NA	NA	NA	NA	NA	NA	NA	NA	NA	NA	NA	NA	NA	NA	1	NA	NA	NA	NA	NA	NA	NA	NA	NA	NA	1	NA	NA	NA	NA	1	NA	NA	NA	NA	NA	NA	NA	NA	NA	NA	NA	NA	NA
intron_retention.30798	FUN_007336	0.07	0.13	0.08	0.09	0.05	0.13	0.13	0.15	0.17	0.14	0.26	0.21	0.1	0.2	0.18	0.32	0.14	0.06	0.18	0.19	0.14	0.15	0.17	0.17	0.06	0	0.06	0.06	0.08	0.05	0.11	0.08	0.06	0	0.03	0.13	0.04	0.03	NA	0.12	0.02	0	NA	0.05	0.03	0.06	0.02	0	0.15	0.04	0.08	0.16	0.17	0.11	0.13	NA	0.1	0.09	0.12	NA	0.08	0.26	0.29	0.11	0.04	0	NA	NA	NA	NA	0.06	0.26	NA	0	NA	0.07	0	NA	NA	NA	0.09	0.07	0.13	0.21	0.22	0.19	0.09	0.04	0.14	0.06	0.09	0.15	0.25	0.1	0.06	0.08	0.03	NA	NA	0.08	0	0.03	0.02	0.06	NA	NA	1	0	0.18	0	0	NA	0.02	0.09	0.17	0.07	0.04	0.14	0.21	0.09	0.11	0.01	0.14	0.1	0.15	0.13	0.08	0.11	0.22	0.05	0.1	NA	0.11	0.08	0.03	NA	NA	0	0	0	NA	NA	NA	NA	0.04	0	0.16	0.15	NA	0.09	0.11	0.09	0.12	0.04	0.11	0.14	0.14	0.1	0.11	0.09	0.08	0.08	0.17	0.08	0.06	0.13	0.07	0.06	NA	NA	NA	NA	NA	NA	NA	NA
intron_retention.30799	FUN_007336	NA	1	0.92	0.78	NA	1	0.94	0.85	NA	1	NA	NA	NA	NA	NA	0.77	NA	NA	0.67	0.9	NA	NA	NA	NA	NA	NA	NA	NA	NA	NA	NA	NA	NA	NA	NA	NA	NA	NA	NA	NA	NA	NA	NA	NA	NA	NA	NA	NA	NA	NA	NA	NA	NA	NA	NA	NA	NA	NA	NA	NA	NA	NA	0.63	NA	NA	NA	NA	NA	NA	NA	NA	NA	NA	NA	NA	NA	NA	NA	NA	NA	NA	NA	1	NA	NA	NA	NA	NA	0.7	NA	NA	NA	NA	NA	NA	NA	NA	NA	NA	NA	NA	NA	NA	NA	NA	NA	NA	NA	NA	NA	NA	NA	NA	NA	0.88	NA	NA	NA	1	NA	NA	NA	NA	NA	1	NA	NA	NA	NA	NA	NA	NA	NA	NA	NA	NA	NA	NA	NA	NA	NA	NA	NA	NA	NA	NA	NA	0.8	NA	NA	NA	NA	1	NA	NA	0.81	1	NA	NA	NA	0.36	NA	NA	NA	NA	NA	NA	NA	NA	NA	NA	NA	NA	NA	NA	NA
intron_retention.30800	FUN_007338	1	1	1	1	1	1	1	1	1	1	1	1	1	1	1	1	1	1	1	1	1	1	1	1	1	1	1	1	1	1	1	1	1	1	1	1	1	1	1	1	1	1	1	1	1	1	1	1	1	1	1	1	1	1	1	1	1	1	1	1	1	1	1	1	1	1	1	1	1	1	1	1	1	1	1	1	1	1	1	NA	1	1	1	1	1	1	1	1	1	1	1	1	1	1	1	1	1	1	1	1	1	1	1	1	1	1	1	1	1	1	1	1	1	1	1	1	1	1	1	1	1	1	1	1	1	1	1	1	1	1	1	1	1	1	1	1	1	1	1	1	1	1	1	NA	1	1	1	1	1	1	1	1	1	1	1	1	1	1	1	1	1	1	1	0.99	1	1	1	1	NA	1	NA	NA	NA	1	NA	NA
intron_retention.30806	FUN_007354	NA	NA	NA	NA	NA	NA	NA	NA	NA	NA	NA	NA	NA	NA	NA	NA	NA	NA	NA	NA	NA	NA	NA	NA	1	NA	1	NA	1	NA	NA	1	1	1	1	1	1	NA	0.87	1	0.85	1	1	1	1	1	1	1	NA	NA	NA	NA	NA	NA	NA	NA	NA	NA	NA	NA	NA	NA	NA	NA	1	1	0.95	1	1	0.74	0.88	0.95	1	NA	NA	1	1	NA	1	NA	NA	NA	NA	NA	NA	NA	NA	NA	NA	NA	NA	NA	NA	NA	NA	NA	1	NA	0.96	NA	NA	NA	NA	1	1	NA	1	1	1	1	NA	NA	NA	NA	NA	NA	NA	NA	NA	NA	NA	NA	NA	NA	NA	NA	NA	NA	NA	NA	NA	NA	NA	NA	NA	NA	NA	1	1	1	1	NA	1	NA	NA	NA	NA	NA	NA	NA	NA	NA	NA	NA	NA	NA	NA	NA	NA	NA	NA	NA	NA	NA	NA	NA	NA	NA	NA	NA	NA	NA	NA	NA	NA	NA
intron_retention.30807	FUN_007354	NA	NA	NA	1	NA	NA	NA	NA	NA	NA	NA	NA	NA	NA	NA	NA	NA	NA	NA	0.73	NA	NA	NA	NA	1	NA	1	NA	1	1	NA	1	1	1	1	1	1	NA	1	1	1	1	0.98	0.98	1	1	1	1	NA	NA	NA	NA	NA	NA	NA	NA	NA	NA	NA	NA	NA	NA	NA	NA	1	1	1	1	1	1	0.91	0.91	1	NA	NA	1	NA	NA	1	NA	NA	NA	NA	NA	NA	NA	NA	NA	NA	NA	NA	NA	NA	NA	NA	NA	0.97	NA	1	NA	NA	NA	1	0.87	1	NA	NA	1	1	1	NA	NA	NA	NA	NA	NA	NA	NA	NA	NA	NA	NA	NA	NA	NA	NA	NA	NA	NA	NA	NA	NA	NA	NA	NA	NA	NA	1	NA	1	1	NA	1	NA	NA	NA	NA	NA	NA	NA	NA	NA	NA	NA	NA	NA	NA	NA	NA	NA	NA	NA	NA	NA	NA	NA	NA	NA	NA	NA	NA	NA	NA	NA	NA	NA
intron_retention.30808	FUN_007354	0.06	0.03	0.04	0.07	0.04	0.03	0.04	0.05	0.03	0.02	0.04	0.08	0.05	0.04	0.07	0.04	0.02	0.05	0.01	0.05	0.02	0.02	0.01	0.01	0.07	0.06	0.14	0.14	0.12	0.06	0.08	0.16	0.17	0.28	0.18	0.29	0.29	NA	0.25	0.18	0.19	0.46	0.23	0.38	0.11	0.15	0.13	0.29	0	0.02	0.01	0.02	0.01	0	0.01	0.06	0.01	0.02	0.02	0.04	0.02	0.01	0	0.01	0.11	0.1	0.1	0.11	0.14	0.05	0.1	0.17	0.12	0	0.03	0.1	0.09	0.03	0.13	NA	0.01	0.02	0.02	0.01	0	0.01	0.01	0	0	0.01	0.01	0.01	0.02	0.02	0.01	0.01	0.13	0.09	0.11	0.04	0.05	0.03	0.07	0.11	0.05	0.1	0.02	0.08	0.07	0.2	0.13	0.05	0.01	0	0.01	0	0	0.01	0	0	0	0.01	0.01	0.02	0	0	0	0	0.02	0.01	0	0.04	0.03	0.01	0.01	0.06	NA	0.21	0.2	0.29	0.4	0	0.06	NA	0	0	0	0.01	0.02	0.02	0	0	0.01	0	0.01	0	0.01	0.01	0	0.01	0.01	0	0.01	0.01	0.02	0	0	0.01	0	NA	NA	NA	0	NA	NA	NA
intron_retention.30809	FUN_007354	NA	NA	NA	NA	NA	NA	NA	NA	NA	NA	NA	1	NA	NA	NA	NA	NA	NA	NA	NA	NA	NA	NA	NA	NA	NA	NA	NA	NA	NA	NA	1	1	1	1	1	1	NA	1	1	1	1	1	1	1	1	1	1	NA	NA	NA	NA	NA	NA	NA	NA	NA	NA	NA	NA	NA	NA	NA	NA	1	1	1	1	1	0.87	0.95	1	NA	NA	1	1	NA	NA	NA	NA	NA	NA	NA	NA	NA	NA	NA	NA	NA	NA	NA	NA	NA	NA	NA	NA	1	NA	0.87	NA	NA	0.6	1	1	NA	1	NA	1	NA	NA	1	1	NA	NA	NA	NA	NA	NA	NA	NA	NA	NA	NA	NA	NA	NA	NA	NA	NA	NA	NA	NA	NA	NA	NA	NA	NA	1	1	1	NA	NA	1	NA	NA	NA	NA	NA	NA	NA	NA	NA	NA	NA	NA	NA	NA	NA	NA	NA	NA	NA	NA	NA	NA	NA	NA	NA	NA	NA	NA	NA	NA	NA	NA	NA
intron_retention.30810	FUN_007356	1	0.95	1	1	NA	1	0.71	1	0.97	1	1	NA	1	1	1	1	1	1	1	1	0.9	1	0.82	1	0.95	1	1	1	0.73	NA	0.89	0.87	NA	NA	NA	NA	NA	NA	NA	NA	NA	NA	NA	NA	NA	NA	NA	NA	0.88	1	1	1	0.87	1	0.97	NA	1	0.95	0.96	0.82	1	1	1	0.96	0.76	0.89	NA	NA	NA	NA	NA	0.8	NA	NA	NA	NA	NA	NA	1	NA	1	1	1	1	0.88	0.92	0.95	1	1	0.94	0.92	0.91	1	0.96	0.95	0.94	1	NA	NA	0.88	NA	NA	NA	1	NA	NA	NA	NA	NA	NA	NA	NA	0.97	0.95	0.83	0.84	0.94	0.91	1	1	0.92	1	1	0.93	1	0.93	1	0.97	NA	0.88	1	1	NA	1	1	NA	NA	NA	NA	NA	NA	1	NA	NA	0.92	1	1	1	1	0.95	0.95	0.97	0.86	1	0.97	0.97	0.98	1	0.77	0.93	0.9	0.91	0.94	1	0.82	1	1	0.97	NA	NA	NA	NA	NA	NA	NA	NA
intron_retention.30814	FUN_007358	NA	NA	NA	NA	NA	NA	NA	NA	NA	NA	NA	NA	NA	NA	NA	NA	NA	NA	NA	NA	NA	NA	NA	NA	NA	NA	NA	NA	NA	NA	NA	NA	NA	NA	NA	NA	NA	NA	NA	NA	NA	NA	NA	NA	NA	NA	NA	NA	NA	NA	NA	NA	NA	NA	NA	NA	NA	1	NA	NA	NA	NA	NA	NA	NA	NA	NA	NA	NA	NA	NA	NA	NA	NA	NA	NA	NA	NA	NA	NA	NA	NA	NA	NA	NA	NA	NA	NA	NA	NA	NA	NA	NA	NA	NA	NA	NA	NA	NA	NA	NA	NA	NA	NA	NA	NA	NA	NA	NA	NA	NA	NA	NA	NA	NA	NA	NA	NA	NA	NA	NA	NA	NA	NA	NA	NA	NA	NA	NA	NA	NA	NA	NA	NA	NA	NA	NA	NA	NA	NA	NA	NA	NA	NA	NA	NA	NA	NA	NA	NA	NA	NA	NA	NA	NA	NA	NA	NA	NA	NA	NA	NA	NA	NA	NA	NA	NA	NA	NA	NA	NA	NA	NA	NA	NA	NA
intron_retention.30816	FUN_007358	0.49	0.65	0.44	0.73	0.2	0.42	0.59	0.53	0.53	0.5	0.37	NA	NA	NA	NA	NA	0.53	NA	NA	0.28	0.47	NA	NA	NA	NA	NA	NA	NA	NA	NA	NA	NA	NA	NA	NA	NA	NA	NA	NA	NA	NA	NA	NA	NA	NA	NA	NA	NA	0.34	NA	0.54	0.47	0.77	0.24	NA	NA	0.17	0.37	NA	NA	NA	NA	0.24	NA	NA	NA	NA	NA	NA	NA	NA	NA	NA	NA	NA	NA	NA	NA	NA	NA	NA	0.19	0.16	NA	0.4	0.71	0.51	0.28	NA	0.21	NA	NA	NA	NA	NA	NA	NA	NA	NA	NA	NA	NA	NA	NA	NA	NA	NA	NA	NA	NA	NA	NA	0.34	NA	0.37	0.3	0.36	0.5	0.1	0.21	0.41	0.91	0.23	0.22	0.23	0.44	0.28	0.39	NA	NA	NA	NA	NA	NA	NA	NA	NA	NA	NA	NA	NA	NA	0	NA	0.36	0.3	0.25	0.4	0.3	0.26	0.21	0.23	0.68	0.18	0.46	0.32	0.23	0.38	NA	0.13	NA	0.27	NA	NA	NA	NA	NA	0.23	NA	NA	NA	NA	NA	NA	NA	NA
intron_retention.30817	FUN_007358	1	0.87	NA	1	NA	0.91	1	0.94	0.62	0.9	NA	NA	NA	NA	NA	NA	NA	NA	NA	NA	NA	NA	NA	NA	NA	NA	NA	NA	NA	NA	NA	NA	NA	NA	NA	NA	NA	NA	NA	NA	NA	NA	NA	NA	NA	NA	NA	NA	1	NA	1	NA	NA	NA	NA	NA	NA	NA	NA	NA	NA	NA	NA	NA	NA	NA	NA	NA	NA	NA	NA	NA	NA	NA	NA	NA	NA	NA	NA	NA	NA	NA	NA	NA	NA	NA	0.58	NA	NA	NA	NA	NA	NA	NA	NA	NA	NA	NA	NA	NA	NA	NA	NA	NA	NA	NA	NA	NA	NA	NA	NA	NA	NA	NA	1	NA	NA	0.86	NA	NA	NA	0.76	NA	NA	NA	1	0.81	1	NA	NA	NA	NA	NA	NA	NA	NA	NA	NA	NA	NA	NA	NA	NA	NA	NA	NA	NA	1	NA	0.82	0.84	0.9	1	NA	NA	1	0.82	0.96	NA	0.91	NA	1	NA	NA	NA	NA	NA	NA	NA	NA	NA	NA	NA	NA	NA	NA
intron_retention.30818	FUN_007365	0.22	0.1	0.15	0.32	0.17	0.13	0.19	0.15	0.08	0.22	0.17	0.13	NA	NA	0.12	0.21	0.26	0.4	0.06	0.13	0.17	0.08	0.08	NA	0.11	0.19	0	NA	NA	0.07	NA	NA	0.08	0	NA	NA	NA	NA	NA	0	NA	NA	NA	NA	NA	NA	NA	NA	0.1	0.07	0.2	0.25	0.2	0.05	0.1	0.2	NA	NA	NA	NA	NA	NA	NA	0.1	NA	NA	NA	NA	NA	NA	NA	NA	NA	NA	NA	0	NA	NA	NA	NA	0.05	0.11	0.22	0.15	0.18	0.16	0.1	0.24	0.27	NA	NA	0.17	NA	NA	0.12	0	NA	NA	NA	NA	NA	NA	NA	NA	0	NA	NA	NA	NA	NA	NA	NA	0.16	0.08	0.17	0.27	0.17	0.18	0.17	0.19	0.01	0.06	0.1	0.2	0.24	0.21	0.09	0.14	NA	NA	NA	NA	NA	NA	NA	NA	NA	0	0	NA	NA	1	NA	NA	0.08	0.02	0.18	0.11	0.01	0.15	0.13	0.1	0.14	0.01	0.08	0.09	0.14	0.14	0.09	0.17	NA	NA	NA	NA	NA	NA	NA	NA	NA	NA	NA	NA	NA	NA	NA	NA
intron_retention.30819	FUN_007365	1	NA	1	1	NA	1	NA	NA	NA	NA	NA	NA	NA	NA	NA	NA	NA	NA	NA	NA	NA	NA	NA	NA	NA	NA	NA	NA	NA	NA	NA	NA	NA	NA	NA	NA	NA	NA	NA	NA	NA	NA	NA	NA	NA	NA	NA	NA	NA	NA	NA	NA	NA	NA	NA	NA	NA	NA	NA	NA	NA	NA	NA	NA	NA	NA	NA	NA	NA	NA	NA	NA	NA	NA	NA	NA	NA	NA	NA	NA	NA	NA	NA	NA	NA	NA	NA	NA	NA	NA	NA	NA	NA	NA	NA	NA	NA	NA	NA	NA	NA	NA	NA	NA	NA	NA	NA	NA	NA	NA	NA	NA	NA	NA	NA	NA	NA	0.94	NA	NA	NA	NA	NA	NA	NA	NA	NA	NA	NA	NA	NA	NA	NA	NA	NA	NA	NA	NA	NA	NA	NA	1	NA	NA	NA	NA	NA	NA	NA	1	0.94	1	1	NA	NA	NA	NA	NA	NA	1	NA	NA	NA	NA	NA	NA	NA	NA	NA	NA	NA	NA	NA	NA	NA	NA
intron_retention.30820	FUN_007366	0	0.02	0.02	0	0	0	0	0	0	0.01	0.02	0.02	0	0.01	0	0.02	0.02	0	0.01	0.02	0.01	0.01	0.01	0.02	0.03	0	0.02	0.01	0	0.01	0	0.01	0	0.01	0.01	0.02	0	0	0.01	0	0.02	0.01	0.04	0.04	0.02	0.03	0.02	0.09	0.01	0.01	0	0.01	0	0.01	0.01	0.34	0.03	0.01	0.01	0.01	0.02	0.01	0.02	0.01	0.02	0	0.01	0	0.01	0.01	0.02	0.01	0	0	0	0.03	0	0	0	NA	0.02	0.01	0.01	0	0.01	0	0.04	0.02	0	0.01	0.01	0.01	0.01	0.01	0.01	0.02	0.01	0	0	0.01	0	0	0	0	0	0.02	0	0.02	0.02	0.11	0.08	0.09	0.02	0.03	0.03	0.01	0	0	0.01	0.01	0	0.01	0.01	0.01	0	0.01	0	0.01	0.01	0.01	0.01	0.01	0.01	0.01	0.01	0	0	0	0	0.01	0.02	0	0.04	NA	0.02	0	0	0.03	0	0.02	0	0	0.01	0.02	0.03	0.01	0	0.01	0.02	0.02	0.01	0.01	0	0	0.01	0	0.01	0.03	0	0	NA	0	0	0	0	NA
intron_retention.30821	FUN_007366	NA	NA	NA	NA	NA	NA	NA	NA	NA	NA	NA	NA	NA	NA	NA	NA	NA	NA	NA	NA	NA	NA	NA	NA	NA	NA	NA	NA	NA	NA	NA	NA	NA	NA	NA	NA	NA	NA	NA	NA	0.87	1	0.93	0.85	0.89	NA	0.77	1	NA	NA	NA	NA	NA	NA	NA	NA	NA	NA	NA	NA	NA	NA	NA	NA	NA	NA	NA	NA	NA	NA	NA	NA	1	1	1	1	1	NA	NA	NA	NA	NA	NA	NA	NA	NA	NA	NA	NA	NA	NA	NA	NA	NA	NA	NA	NA	NA	NA	NA	NA	NA	NA	NA	NA	1	NA	1	1	NA	1	NA	NA	NA	NA	NA	NA	NA	NA	NA	NA	NA	NA	NA	NA	NA	NA	NA	NA	NA	NA	NA	NA	NA	NA	NA	NA	1	1	1	1	1	NA	NA	NA	NA	NA	NA	NA	NA	NA	NA	NA	NA	NA	NA	NA	NA	NA	NA	NA	NA	NA	NA	NA	NA	NA	NA	NA	NA	NA	NA	NA	NA	NA	NA
intron_retention.30822	FUN_007366	0	0	0.03	0	0	0.01	0.06	0	0.04	0.01	0.01	0.03	0	0.02	0.01	0.01	0.04	0.01	0	0.03	0	0	0.02	0	0.01	0	0.01	0.08	0	0.04	0.01	0	0.02	0.03	0	0.08	0.02	0.01	0.04	0.02	0.12	0.08	0.11	0.16	0.1	0.05	0.06	0.14	0.01	0.03	0.05	0.06	0.04	0.02	0	0	0.01	0.02	0	0.04	0.02	0.02	0.02	0.01	0.01	0.02	0.03	0.03	0.02	0.01	0.02	0.01	0.08	0.62	0.15	0.13	0.25	0	0.03	NA	0.03	0.01	0.04	0	0.01	0.01	0.03	0.02	0.04	0.07	0.01	0.02	0.01	0.02	0	0	0.01	0.01	0.01	0.02	0	0.01	0	0	0.07	0.31	0	0.19	0.49	NA	0.25	0	0.03	0	0.02	0.01	0	0.01	0	0.02	0	0.05	0.02	0	0.01	0.02	0	0.01	0	0	0.02	0	0.01	0.01	0.01	0.01	NA	0.1	0.39	0.3	1	0.05	0.07	NA	0.02	0	0.02	0.06	0.01	0.02	0.02	0.02	0.02	0.01	0.03	0	0	0.04	0	0.02	0	0	0.01	0.02	0	0.03	0	0.02	NA	0	NA	0	NA	NA	NA	NA
intron_retention.30824	FUN_007366	NA	NA	NA	NA	NA	NA	NA	NA	NA	NA	NA	NA	NA	NA	NA	NA	NA	NA	NA	NA	NA	NA	NA	NA	NA	NA	NA	NA	NA	NA	NA	NA	NA	NA	NA	NA	NA	NA	NA	NA	0.95	NA	0.96	1	0.92	NA	1	1	NA	NA	NA	NA	NA	NA	NA	NA	NA	NA	NA	NA	NA	NA	NA	NA	NA	NA	NA	1	NA	NA	NA	NA	NA	1	1	1	1	NA	NA	NA	NA	NA	NA	NA	NA	NA	NA	NA	NA	NA	NA	NA	NA	NA	NA	NA	NA	NA	NA	NA	NA	NA	NA	NA	NA	1	NA	1	1	NA	1	NA	NA	NA	NA	NA	NA	NA	NA	NA	NA	NA	NA	NA	NA	NA	NA	NA	NA	NA	NA	NA	NA	NA	NA	NA	NA	1	1	1	1	NA	NA	NA	NA	NA	NA	NA	NA	NA	NA	NA	NA	NA	NA	NA	NA	NA	NA	NA	NA	NA	NA	NA	NA	NA	NA	NA	NA	NA	NA	NA	NA	NA	NA	NA
intron_retention.30825	FUN_007369	1	1	1	1	1	1	0.97	0.95	0.92	1	1	NA	NA	NA	1	1	1	1	1	1	NA	1	0.85	NA	1	0.9	1	1	1	0.82	1	1	1	1	1	1	1	NA	1	1	0.99	0.98	0.95	1	0.97	1	1	1	1	1	1	1	1	1	1	NA	NA	1	1	1	NA	1	1	NA	NA	0.93	0.86	0.94	0.84	NA	NA	1	NA	1	0.93	1	1	1	1	NA	NA	1	1	1	NA	1	0.96	NA	NA	1	NA	NA	NA	NA	NA	NA	NA	1	0.31	NA	NA	0.86	NA	1	NA	1	NA	1	1	1	NA	NA	1	1	1	1	1	1	1	1	1	NA	1	0.87	1	1	1	1	NA	0.84	0.66	NA	0.77	0.92	0.62	0.73	NA	1	1	1	NA	1	1	NA	1	NA	1	1	1	1	1	1	1	1	1	1	1	1	1	1	0.73	0.97	0.97	NA	NA	0.95	NA	0.79	1	NA	NA	NA	NA	NA	NA	NA
intron_retention.30826	FUN_007369	0.75	0.63	0.57	0.6	0.19	0.52	0.66	0.44	0.47	0.39	0.29	0.46	0.71	0.15	0.23	0.19	0.15	NA	0.34	0.09	0.1	0.27	0.51	0.29	0.14	NA	0.15	NA	0.4	0.36	NA	0.1	0.67	0.64	NA	0.7	0.78	NA	0.55	0.41	0.55	0.74	0.37	0.78	0.42	0.52	0.49	0.79	0.25	0.21	NA	0.22	0.35	0.52	0.36	NA	NA	NA	NA	NA	NA	NA	0.14	0.38	NA	0.13	0.33	0.37	0.43	0.14	NA	0.72	0	NA	0.89	0.63	1	NA	0.19	NA	0.49	0.35	0.07	0.35	0.05	0.18	0.24	NA	0.22	0.37	0.51	0.39	0.34	0.41	0.58	0	0.47	NA	NA	NA	NA	NA	NA	NA	NA	0	NA	0.42	0.27	NA	NA	NA	0.06	NA	0.48	0.35	NA	0.26	0.17	NA	NA	NA	0.17	NA	0.16	0.36	NA	0.24	0.13	0.69	NA	0.68	0.7	1	0.61	0.27	NA	1	0	NA	NA	NA	0	NA	0.74	0	0.4	0.15	NA	0.05	0.29	0.39	0.03	NA	NA	0.32	0.18	0.06	NA	0.32	0.65	0.58	0.76	0.75	0.76	0.71	0.88	0.77	NA	1	NA	NA	NA	NA	NA	NA
intron_retention.30828	FUN_007372	1	1	1	1	1	1	1	1	1	1	1	1	1	1	1	1	1	1	1	1	1	1	1	1	1	1	1	1	1	1	1	1	1	1	1	1	1	NA	1	1	1	1	1	1	1	1	1	1	1	1	1	1	1	1	1	NA	1	1	1	1	1	1	1	1	1	1	1	1	1	1	1	1	1	NA	1	1	1	NA	1	NA	1	1	1	1	1	1	1	1	1	1	1	1	1	1	1	1	1	1	1	1	1	1	1	1	1	0.59	1	1	1	1	1	1	1	1	1	1	1	1	1	1	1	1	1	1	1	1	1	1	1	1	1	1	1	1	1	1	NA	1	1	0.75	1	1	0	NA	1	1	1	1	1	1	1	1	1	1	1	1	1	1	1	1	1	1	1	1	1	1	1	1	NA	NA	NA	NA	NA	NA	NA	NA
intron_retention.30829	FUN_007372	1	1	1	1	1	1	1	1	1	1	1	1	1	1	1	1	1	1	1	1	1	1	1	1	1	1	1	1	1	1	1	1	1	1	1	1	1	NA	1	1	1	1	1	1	1	1	1	1	1	1	1	1	1	1	1	NA	1	1	1	1	1	1	1	1	1	1	1	1	1	1	1	1	1	NA	NA	1	1	NA	NA	NA	1	1	1	1	1	1	1	1	1	1	1	1	1	1	1	1	1	1	1	1	1	0.96	1	1	NA	1	NA	1	1	1	NA	1	1	1	1	1	1	1	1	1	1	1	1	1	1	1	1	1	1	1	1	1	1	1	1	1	NA	NA	1	1	NA	1	NA	NA	1	1	1	1	1	1	1	1	1	1	1	1	1	1	1	1	1	1	1	1	NA	1	1	1	NA	NA	NA	NA	NA	NA	NA	NA
intron_retention.30830	FUN_007376	1	1	1	1	1	1	1	1	1	0.95	1	1	1	1	1	1	1	1	1	1	NA	1	NA	NA	1	1	1	NA	1	0.97	1	1	0.97	1	1	1	0.97	NA	1	1	1	1	1	1	1	1	0.97	1	1	NA	1	NA	NA	NA	1	NA	NA	NA	1	NA	1	NA	NA	1	0.85	1	1	0.9	1	1	1	1	NA	1	1	1	1	NA	1	NA	1	1	1	1	1	1	NA	NA	NA	NA	NA	NA	NA	NA	NA	NA	NA	NA	NA	NA	NA	NA	NA	NA	NA	1	1	1	1	NA	1	NA	1	NA	1	NA	NA	1	NA	NA	NA	NA	NA	NA	NA	1	NA	NA	NA	NA	NA	NA	NA	NA	NA	NA	NA	1	0.23	1	NA	1	1	NA	NA	NA	NA	NA	1	1	NA	NA	NA	NA	NA	NA	NA	NA	NA	NA	NA	NA	NA	NA	NA	NA	NA	NA	NA	NA	NA	NA	NA	NA	NA	NA
intron_retention.30831	FUN_007376	1	0.93	0.97	0.99	1	0.97	0.95	0.97	0.71	0.87	0.82	0.91	0.93	0.87	0.69	0.93	0.61	0.61	0.91	0.65	NA	1	0.63	0.41	0.8	1	0.9	0.66	0.91	0.89	0.85	0.82	0.83	0.88	0.8	0.82	0.86	NA	0.5	0.93	0.67	0.7	0.69	0.59	0.72	0.63	0.61	1	0.93	NA	0.78	0.65	NA	NA	0.87	NA	0.8	NA	0.64	0.36	0.78	NA	0.75	0.79	0.37	0.73	0.35	0.34	0.5	0.46	0.51	0.59	NA	1	0.16	0.76	0.47	NA	0.45	NA	1	0.87	0.83	0.89	0.73	0.86	NA	NA	0.71	NA	0.51	0.53	NA	0.58	NA	0.61	0.29	0.23	0.46	0.24	NA	0.2	0.09	0.55	NA	0.54	0.14	0.29	0.41	NA	0.31	NA	1	NA	0.82	NA	NA	0.96	NA	NA	NA	NA	NA	NA	NA	1	NA	NA	NA	NA	NA	NA	NA	0.37	NA	NA	NA	0.52	NA	0.5	NA	0.29	0.36	NA	NA	NA	0.76	0.83	1	0.73	NA	NA	NA	NA	NA	NA	NA	NA	NA	1	NA	NA	NA	NA	NA	NA	NA	0.43	NA	NA	NA	NA	NA	NA	NA	NA
intron_retention.30832	FUN_007376	1	1	0.99	1	1	1	1	1	1	1	1	1	0.98	1	0.96	1	0.94	1	0.91	1	NA	0.91	NA	NA	1	1	1	NA	1	0.97	1	1	0.99	1	1	1	1	NA	0.96	0.98	0.91	0.83	0.85	0.92	0.86	0.88	0.87	1	1	NA	1	NA	NA	NA	1	NA	NA	NA	1	NA	1	NA	NA	1	0.78	0.96	0.79	1	0.82	1	1	0.72	NA	1	0.55	0.97	0.31	NA	1	NA	1	1	1	1	1	1	NA	NA	NA	NA	NA	NA	NA	NA	NA	NA	NA	NA	NA	NA	NA	0.9	NA	0.91	1	1	0.46	1	1	NA	1	NA	1	NA	1	NA	NA	1	NA	NA	NA	NA	NA	NA	NA	1	NA	NA	NA	NA	NA	NA	NA	NA	NA	NA	NA	0.77	NA	0.7	NA	1	1	NA	NA	NA	NA	NA	1	1	NA	NA	NA	NA	NA	NA	NA	NA	NA	1	NA	NA	NA	NA	NA	NA	NA	NA	NA	NA	NA	NA	NA	NA	0	NA
intron_retention.30833	FUN_007376	0.15	0.16	0.25	0.17	0.2	0.17	0.17	0.16	0.26	0.19	0.2	0.22	0.22	0.32	0.21	0.24	0.11	0.1	0.11	0.1	0.13	0.1	0.12	0.09	0.31	0.43	0.26	0.32	0.26	0.24	0.39	0.26	0.39	0.49	0.36	0.48	0.54	NA	0.57	0.51	0.39	0.64	0.36	0.43	0.6	0.52	0.41	0.53	0.15	0.23	0.2	0.1	0.12	0.22	0.43	NA	0.18	0.51	0.37	0.16	0.22	0.26	0.47	0.23	0.39	0.53	0.37	0.4	0.38	0.41	0.47	0.5	0.06	1	0.34	0.61	0.17	0.13	0.27	NA	0.16	0.18	0.33	0.2	0.27	0.33	0.23	NA	0.45	0.18	0.29	0.28	0.1	0.3	0.27	0.24	0.17	0.24	0.26	0.25	NA	0.28	0.19	0.29	1	1	1	1	0.48	NA	NA	0.05	0.13	0.13	0.18	0.13	0.17	0.25	0.17	0.15	0.14	NA	0.24	0.26	0.26	0.44	0.37	0.14	0.13	0.24	0.41	0.13	0.44	0.39	0.13	0.25	NA	1	0.22	0.63	NA	1	1	NA	0.11	0.1	0.26	0.17	0.19	0.15	0.21	0.12	0.12	0.08	NA	0.31	0.27	0.22	NA	0.2	0.15	0.16	NA	0.22	NA	NA	NA	0.31	NA	NA	NA	NA	NA	NA	NA	NA
intron_retention.30834	FUN_007376	1	1	1	1	1	1	1	1	1	1	1	1	1	1	1	1	1	NA	NA	1	NA	NA	NA	NA	1	1	1	1	1	1	1	1	1	1	1	1	1	NA	1	1	1	0.9	1	0.94	1	0.97	1	1	1	NA	1	NA	NA	NA	1	NA	NA	NA	1	NA	1	NA	NA	1	1	1	NA	1	1	1	NA	1	NA	1	1	1	NA	NA	NA	NA	1	1	1	1	1	1	NA	NA	NA	NA	NA	NA	NA	NA	NA	NA	NA	NA	NA	NA	NA	NA	NA	NA	1	1	1	1	0.95	NA	NA	NA	1	NA	1	NA	NA	1	NA	NA	NA	NA	NA	NA	NA	1	NA	NA	NA	NA	NA	NA	NA	NA	NA	NA	NA	1	NA	1	NA	1	NA	NA	NA	NA	NA	NA	1	1	NA	NA	NA	NA	NA	NA	NA	NA	NA	NA	NA	NA	NA	NA	NA	NA	NA	NA	NA	NA	NA	NA	NA	NA	NA	NA
intron_retention.30835	FUN_007376	1	1	1	0.99	1	0.88	1	1	1	0.94	0.98	1	0.98	1	1	1	0.76	1	1	0.9	NA	NA	0.81	NA	0.93	NA	0.95	1	1	0.85	0.96	0.81	0.88	0.9	0.96	0.92	0.98	NA	0.91	0.85	0.92	1	0.96	1	0.98	0.95	0.91	1	1	NA	1	NA	NA	NA	1	NA	NA	1	0.75	NA	NA	NA	NA	1	0.97	1	0.7	1	0.91	1	0.76	0.87	NA	1	1	1	NA	NA	1	NA	1	1	0.85	1	1	1	NA	NA	NA	NA	NA	NA	NA	NA	NA	NA	NA	NA	NA	NA	NA	0.62	NA	0.91	1	1	1	1	1	NA	NA	NA	1	NA	1	NA	NA	1	NA	NA	NA	NA	NA	NA	NA	NA	NA	NA	NA	NA	NA	NA	NA	NA	NA	NA	NA	1	NA	NA	NA	1	NA	NA	1	NA	NA	NA	NA	1	0.63	NA	NA	NA	NA	NA	NA	NA	NA	NA	NA	NA	NA	NA	NA	NA	NA	NA	NA	NA	NA	NA	NA	NA	NA	NA
intron_retention.30836	FUN_007376	1	0.95	0.93	0.98	1	1	0.95	0.93	0.79	0.8	0.81	0.89	0.85	0.88	0.71	0.88	0.6	0.73	0.78	0.65	NA	NA	0.68	0.5	0.82	NA	0.85	0.79	0.84	0.81	0.85	0.91	0.8	0.8	0.68	0.66	0.88	NA	0.46	0.91	0.48	0.45	0.31	0.43	0.44	0.41	0.36	0.51	0.86	NA	0.84	0.75	NA	NA	0.79	NA	0.8	0.87	0.51	0.42	NA	NA	NA	0.77	0.48	0.74	0.28	0.41	0.45	0.37	0.46	0.5	NA	NA	0.06	0.17	0.02	1	0.25	NA	1	0.75	0.82	0.81	0.7	0.88	NA	NA	NA	NA	0.58	0.71	NA	0.75	NA	NA	0.28	0.34	0.39	0.22	NA	0.09	0.15	0.3	0.08	0.22	0.03	0.07	0.29	0	NA	NA	1	NA	0.88	NA	NA	1	NA	NA	NA	NA	NA	NA	1	NA	NA	NA	NA	NA	NA	NA	0.51	0.36	NA	NA	NA	0.13	0.08	0.08	NA	0.1	0.17	NA	1	NA	NA	NA	NA	0.84	NA	NA	NA	NA	NA	1	NA	NA	NA	NA	0.37	NA	NA	NA	NA	NA	NA	0.32	NA	NA	NA	0	NA	NA	NA	NA
intron_retention.30848	FUN_007382	0.99	1	1	1	1	1	0.99	1	1	1	1	1	1	1	1	0.96	0.99	1	1	1	0.96	0.99	0.98	1	1	1	1	1	1	1	1	1	0.93	1	1	1	1	1	1	1	1	NA	1	1	1	1	1	1	1	1	1	1	1	1	0.99	NA	1	1	1	1	1	1	1	1	1	1	0.96	1	1	1	1	1	NA	NA	NA	NA	1	NA	1	NA	1	1	1	1	1	1	0.99	1	1	1	1	1	1	1	1	1	1	0.99	0.94	1	1	1	1	1	NA	1	NA	1	1	1	1	NA	1	1	1	1	1	1	0.95	1	1	1	1	1	1	1	1	0.99	0.98	1	1	1	1	1	0.97	1	NA	1	1	NA	NA	1	NA	NA	1	1	1	1	1	1	1	1	1	1	1	1	1	1	1	1	1	1	0.99	1	1	0.98	0.96	1	NA	NA	NA	NA	NA	NA	NA	NA
intron_retention.30849	FUN_007382	1	1	1	1	1	1	1	1	1	1	1	1	1	1	1	1	1	1	1	1	1	1	1	1	1	1	1	1	1	1	1	1	1	1	1	1	1	1	1	1	0.93	NA	1	1	1	1	1	1	1	1	1	1	1	1	1	NA	1	1	1	1	1	1	1	1	1	1	0.98	1	1	1	1	1	NA	NA	NA	NA	1	NA	1	NA	1	1	1	1	1	1	0.99	1	1	1	1	1	1	1	0.99	1	1	1	1	1	1	1	0.99	1	NA	1	NA	1	1	1	1	NA	1	1	1	1	1	1	1	1	0.99	1	1	1	1	1	1	1	1	1	1	0.99	1	1	0.98	1	NA	1	1	NA	NA	1	NA	NA	1	1	1	1	1	1	1	1	1	1	1	1	1	1	1	1	0.99	1	1	1	1	1	0.99	0.99	NA	NA	NA	NA	NA	NA	NA	NA
intron_retention.30853	FUN_007384	1	1	1	1	1	1	1	1	1	1	1	1	1	1	1	1	1	1	1	1	1	1	1	1	1	1	1	1	1	1	1	1	0.93	1	1	1	1	NA	0.97	1	1	1	1	0.9	1	1	NA	NA	1	1	1	1	1	1	1	NA	1	1	1	1	1	1	1	1	1	0.94	1	1	1	1	1	1	1	NA	NA	1	NA	NA	NA	NA	0.98	1	1	1	1	1	1	1	1	1	1	1	1	1	1	1	1	1	1	1	0.9	1	1	1	1	1	NA	1	1	NA	1	1	1	1	1	1	1	1	1	1	1	1	1	1	1	1	1	1	1	1	1	1	1	1	1	1	NA	NA	1	NA	NA	1	NA	NA	1	1	1	1	1	1	1	1	1	1	1	1	1	1	1	1	1	1	1	1	0.96	1	1	1	NA	NA	NA	NA	NA	NA	NA	NA
intron_retention.30854	FUN_007387	1	1	NA	1	1	1	1	1	1	1	1	NA	NA	1	NA	1	1	NA	NA	NA	NA	NA	NA	NA	NA	NA	NA	NA	NA	NA	NA	NA	NA	NA	NA	NA	NA	NA	NA	NA	NA	NA	NA	NA	NA	NA	NA	NA	NA	NA	NA	NA	1	NA	NA	NA	NA	NA	NA	NA	NA	NA	NA	NA	NA	NA	NA	NA	NA	0.63	NA	0.51	NA	NA	NA	NA	NA	NA	NA	NA	1	0.91	1	1	NA	0.95	1	NA	NA	NA	NA	NA	NA	NA	NA	NA	NA	NA	NA	NA	NA	NA	NA	NA	NA	1	NA	NA	NA	NA	NA	NA	NA	NA	0.8	NA	NA	NA	NA	NA	NA	1	1	1	1	1	NA	1	NA	NA	NA	NA	NA	NA	1	NA	NA	1	NA	NA	NA	NA	NA	NA	NA	NA	NA	1	NA	NA	1	1	NA	1	NA	1	0.95	NA	NA	1	1	1	NA	1	1	NA	NA	1	1	NA	NA	NA	NA	NA	NA	NA
intron_retention.30856	FUN_007400	0.87	0.96	1	0.89	0.94	0.99	0.76	0.95	NA	0.95	1	NA	NA	1	NA	1	0.8	0.97	0.71	NA	0.95	0.98	NA	0.82	0.72	0.95	NA	NA	NA	0.87	NA	0.96	NA	0.95	NA	NA	NA	1	NA	0.87	NA	1	NA	NA	NA	0.97	NA	1	1	1	1	0.88	NA	1	0.76	1	NA	0.99	NA	NA	NA	0.73	NA	0.95	NA	1	NA	NA	NA	0.8	NA	1	NA	NA	NA	NA	1	NA	NA	NA	0.82	0.99	0.88	0.83	1	0.99	0.91	0.96	1	0.93	NA	0.91	NA	0.89	NA	1	NA	0.97	NA	NA	NA	1	NA	0.89	NA	1	NA	NA	NA	NA	0.72	1	1	1	1	0.93	0.82	0.94	0.65	0.97	0.94	0.94	0.83	0.77	0.9	0.94	0.82	0.85	NA	0.96	1	NA	NA	0.9	NA	0.9	NA	1	NA	NA	NA	NA	NA	NA	0.91	0.97	0.85	0.86	0.86	0.98	0.99	0.84	0.9	0.99	1	0.89	0.8	0.95	0.89	1	NA	0.96	0.89	NA	NA	0.88	0.91	0.95	NA	NA	NA	NA	NA	NA	NA	NA
intron_retention.30857	FUN_007402	1	1	NA	1	1	1	1	1	1	1	1	1	1	1	NA	1	NA	1	1	1	1	1	NA	1	1	1	NA	1	NA	1	1	1	NA	1	NA	1	NA	1	NA	1	NA	NA	NA	1	NA	NA	NA	NA	1	0.96	1	1	1	1	1	NA	NA	1	1	1	1	1	1	1	NA	0.85	NA	1	NA	0.72	NA	1	NA	NA	NA	NA	1	NA	NA	1	1	1	NA	1	1	1	1	1	NA	1	NA	1	NA	1	NA	1	NA	NA	NA	1	NA	1	NA	1	NA	NA	NA	1	NA	NA	NA	NA	1	1	NA	1	NA	0.96	1	1	0.76	1	NA	1	1	1	1	1	1	1	NA	1	1	1	1	1	NA	NA	NA	NA	NA	NA	NA	NA	1	1	1	1	1	1	1	1	1	1	1	1	1	1	1	1	1	1	NA	1	1	1	1	1	NA	NA	NA	NA	NA	NA	NA	NA
intron_retention.30858	FUN_007406	1	NA	1	1	1	NA	NA	NA	1	NA	NA	NA	NA	NA	NA	NA	NA	NA	NA	1	NA	NA	1	NA	NA	NA	1	0.93	NA	NA	1	NA	NA	NA	NA	1	NA	NA	NA	NA	NA	NA	NA	NA	NA	NA	NA	NA	1	NA	1	1	1	NA	1	NA	1	NA	0.93	1	1	NA	NA	NA	NA	NA	NA	0.95	NA	NA	NA	NA	NA	NA	NA	NA	1	NA	NA	NA	1	NA	1	1	1	NA	1	1	1	NA	1	1	1	NA	1	NA	NA	NA	1	1	NA	NA	1	NA	1	NA	NA	1	NA	NA	NA	NA	1	NA	1	0.92	NA	NA	1	NA	1	NA	1	1	1	NA	1	1	1	NA	1	NA	NA	NA	1	NA	NA	NA	NA	NA	NA	NA	NA	NA	1	NA	1	1	1	1	NA	1	1	NA	1	1	1	1	1	1	1	NA	1	1	NA	NA	NA	NA	NA	NA	NA	NA	NA	NA	NA	NA
intron_retention.30860	FUN_024755	1	1	1	1	1	1	1	1	1	1	1	1	1	1	1	1	1	1	1	1	1	1	1	1	1	1	1	1	1	1	1	1	1	1	1	1	1	0.99	1	1	1	1	1	1	0.99	1	1	1	1	1	1	1	1	1	1	1	1	1	1	1	1	1	1	1	0.99	1	1	1	1	1	1	1	1	1	1	1	1	1	1	1	1	1	1	1	1	1	1	1	1	1	1	1	1	1	1	1	1	0.99	1	1	1	1	1	1	1	1	1	1	1	1	1	1	1	1	1	1	1	1	1	1	1	1	1	1	1	1	1	1	1	1	1	1	1	1	1	1	NA	1	1	1	1	1	1	1	1	1	1	1	1	1	1	1	1	1	1	1	1	1	1	1	1	1	1	1	1	1	1	1	NA	NA	NA	1	NA	NA	NA	NA
intron_retention.30861	FUN_024755	1	1	1	1	1	1	1	1	1	1	1	1	1	1	1	1	1	1	1	1	1	1	1	1	1	1	1	1	1	1	1	1	1	1	1	1	1	1	1	1	1	1	1	1	1	1	0.99	1	1	1	1	1	1	1	1	1	1	1	1	1	1	1	1	1	1	1	1	0.99	1	1	1	1	1	1	1	1	1	1	1	1	1	1	1	1	1	1	1	1	1	1	1	1	1	1	1	1	1	1	1	1	1	0.99	1	1	1	1	1	1	1	1	1	1	1	1	1	1	1	1	1	1	1	1	1	1	1	1	1	1	1	1	1	1	1	1	1	1	NA	1	1	1	1	1	1	1	1	1	1	1	1	1	1	1	1	1	1	1	1	1	1	1	1	1	1	1	1	1	1	1	NA	1	NA	1	NA	NA	1	NA
intron_retention.30862	FUN_024755	1	1	1	1	1	1	1	1	1	1	1	1	1	1	1	1	1	1	1	1	1	1	1	1	1	1	1	1	1	1	1	1	1	1	1	1	1	1	1	1	1	1	1	1	1	1	1	1	1	1	1	1	1	1	1	1	1	1	1	1	0.99	1	1	1	1	1	1	1	0.98	1	1	1	1	1	1	0.91	1	1	1	1	1	1	1	1	1	1	1	1	1	1	1	1	1	1	1	1	1	1	1	1	1	1	1	0.99	1	1	1	1	1	1	1	1	1	1	1	1	1	1	1	1	1	1	1	1	1	1	1	1	1	1	1	1	1	1	1	1	NA	1	1	1	1	1	1	1	1	1	1	1	1	1	1	1	1	1	1	1	1	1	1	1	1	1	1	1	1	1	1	1	NA	1	NA	1	NA	NA	1	NA
intron_retention.30864	FUN_024755	1	1	1	0.95	1	1	1	1	1	1	1	1	1	1	0.94	1	1	1	1	1	1	1	1	0.96	0.98	1	1	0.99	0.98	0.99	1	1	1	0.97	1	0.99	0.99	0.99	1	1	0.99	1	1	0.99	0.92	0.98	0.95	1	1	1	1	1	1	1	1	NA	1	0.99	1	0.96	0.97	1	0.98	1	0.99	1	1	0.99	1	1	0.99	1	1	1	1	1	1	1	1	1	0.98	0.99	1	1	1	0.95	0.99	0.99	0.99	0.99	1	0.98	1	0.99	1	1	0.99	0.97	1	1	1	0.98	0.99	1	1	1	1	1	1	1	1	1	1	1	1	1	1	1	1	1	1	1	1	0.98	0.99	1	1	1	1	0.99	1	0.99	0.99	0.99	0.99	0.99	NA	1	1	1	1	1	1	NA	1	1	1	1	0.78	1	1	1	1	0.98	1	1	1	1	1	1	0.98	0.98	1	0.92	1	1	1	1	NA	NA	NA	1	NA	NA	NA	NA
intron_retention.30865	FUN_024755	1	1	1	1	1	1	1	1	1	1	1	1	1	1	1	1	1	1	1	1	1	1	1	1	1	1	1	1	1	1	1	1	1	1	1	1	1	1	1	1	1	1	1	1	1	1	1	1	1	1	1	1	1	1	1	1	1	1	1	1	1	1	1	1	1	1	1	1	1	1	1	1	1	1	1	1	1	1	1	1	1	1	1	1	1	1	1	1	1	1	1	1	1	1	0.98	1	1	1	1	1	1	1	1	1	1	1	1	1	1	1	1	1	1	1	1	1	1	1	1	1	1	1	1	1	1	1	1	1	1	1	1	1	1	1	1	1	NA	1	1	1	1	1	1	1	1	1	1	1	1	1	1	1	1	1	1	1	1	1	1	1	1	1	1	1	1	1	1	1	NA	NA	NA	1	NA	NA	NA	NA
intron_retention.30866	FUN_024755	1	1	1	1	1	1	1	1	1	0.99	1	1	0.97	1	1	1	1	1	1	1	1	1	1	1	1	1	1	1	1	1	1	1	1	1	1	1	1	1	1	1	0.99	1	1	0.99	0.96	1	1	1	1	1	1	1	1	1	1	1	1	1	1	1	0.99	1	1	1	1	0.98	1	0.98	0.96	0.99	0.99	1	1	1	1	1	1	1	1	1	1	1	1	1	1	1	1	1	1	1	1	1	0.99	0.99	1	1	0.99	0.99	1	0.99	0.93	0.98	1	1	1	1	1	1	1	1	1	1	1	1	1	1	1	1	1	1	1	1	1	1	1	1	1	1	1	1	1	0.99	1	1	1	1	NA	1	1	1	1	1	1	1	1	1	1	1	1	1	1	1	1	1	1	0.99	1	1	1	1	1	1	1	1	0.99	1	1	1	NA	NA	NA	1	NA	NA	1	NA
intron_retention.30867	FUN_024755	1	1	1	1	1	1	0.97	1	1	0.98	1	1	1	1	1	1	1	1	1	0.97	0.99	1	0.98	1	1	0.99	1	1	0.99	1	0.98	1	1	0.97	1	0.98	0.93	0.99	0.97	0.99	0.98	0.89	1	0.94	0.95	0.96	0.97	0.98	0.98	1	1	0.99	1	1	1	1	1	0.98	1	1	0.99	1	0.97	1	0.95	0.93	1	0.95	0.89	0.94	0.93	0.99	0.86	0.78	1	0.85	1	1	1	1	1	1	1	0.99	1	0.99	1	1	0.99	1	1	1	1	1	1	1	0.93	0.91	1	0.91	0.77	0.94	0.96	0.98	1	1	1	1	1	1	1	1	1	1	1	1	1	1	1	1	0.98	0.98	1	1	1	1	1	1	0.98	0.99	1	1	0.97	0.98	0.98	0.99	NA	0.94	1	0.94	1	0.94	1	1	1	1	1	1	1	1	1	1	0.99	1	1	1	1	1	1	1	0.97	0.99	1	1	0.99	1	0.95	0.99	NA	0.29	NA	1	NA	NA	1	NA
intron_retention.30868	FUN_024755	1	1	1	1	1	1	1	1	1	0.99	1	1	1	1	1	1	1	1	1	1	1	1	0.98	1	0.99	1	1	1	1	1	1	1	1	1	1	1	0.98	0.98	1	1	0.99	0.98	1	1	1	0.99	0.98	1	1	1	1	1	1	1	1	1	1	0.99	1	1	1	1	1	1	1	0.97	1	0.99	0.99	0.98	0.98	1	1	1	1	1	1	1	1	1	1	1	1	1	1	1	1	1	1	1	1	1	1	1	1	1	1	0.98	1	0.98	0.96	0.99	0.99	1	1	1	1	1	0.8	1	1	1	1	1	1	1	1	1	1	1	1	1	1	1	1	1	1	1	1	1	1	0.99	1	1	0.99	1	NA	1	1	0.77	1	0.98	1	1	1	1	1	1	1	1	1	1	1	1	1	1	1	1	1	1	1	0.99	1	1	1	1	1	1	NA	1	NA	1	NA	NA	1	NA
intron_retention.30869	FUN_024755	1	1	1	1	1	1	1	1	1	1	1	1	1	1	1	1	1	1	1	1	1	1	1	1	1	1	1	1	1	1	1	1	1	1	1	1	1	1	1	1	1	1	1	1	1	1	1	1	1	1	1	1	1	1	1	NA	1	1	1	1	1	1	1	1	1	1	1	1	1	1	1	1	1	1	1	1	1	1	1	1	1	1	1	1	1	1	1	1	1	1	1	1	1	1	1	1	1	1	1	1	0.99	1	1	1	1	1	1	1	1	1	1	1	1	1	1	1	1	1	1	1	1	1	1	1	1	1	1	1	1	1	1	1	1	1	1	1	NA	1	1	1	1	1	1	1	1	1	1	1	1	1	1	1	1	1	1	1	1	1	1	1	0.99	1	1	1	1	1	1	1	NA	1	NA	1	NA	NA	1	NA
intron_retention.30870	FUN_024755	1	1	1	1	1	1	1	1	1	1	1	1	1	1	1	1	1	1	1	1	1	1	1	1	1	1	1	1	1	1	1	1	1	1	1	1	1	1	1	1	1	0.99	1	1	1	1	1	1	1	0.99	1	1	1	1	1	NA	1	1	1	1	1	1	1	1	1	1	1	1	1	1	1	1	1	1	1	1	1	1	1	1	1	1	1	1	1	1	1	1	1	1	1	1	1	1	1	1	0.98	1	1	1	1	1	0.98	1	1	1	1	1	1	1	1	1	1	1	1	1	0.95	1	1	1	1	1	1	1	1	1	1	1	1	1	1	1	1	1	1	1	NA	1	1	1	1	1	1	1	1	1	1	1	1	1	1	1	1	1	1	1	1	1	1	1	1	1	1	1	1	1	1	1	NA	1	NA	1	NA	NA	1	NA
intron_retention.30871	FUN_024755	0.66	0.66	0.88	0.65	0.57	0.77	0.72	0.83	0.65	0.58	1	0.42	0.42	0.79	0.76	0.83	0.62	0.63	1	0.68	0.62	0.82	0.77	0.94	0.63	0.56	1	0.66	0.59	0.78	0.76	0.85	0.65	0.64	1	0.67	0.52	0.79	0.8	0.86	0.65	0.54	1	0.56	0.4	0.73	0.63	0.78	0.63	0.66	1	0.63	0.5	0.82	0.76	NA	0.7	0.67	1	0.68	0.61	0.82	0.74	0.84	0.7	0.57	1	0.69	0.53	0.76	0.77	0.82	1	0.75	1	0.61	1	0.73	0.72	1	0.83	0.66	1	0.85	0.61	0.88	0.77	0.77	0.71	0.75	1	0.76	0.65	0.83	0.8	0.84	0.66	0.54	1	0.57	0.52	0.79	0.86	0.83	0.55	0.6	1	0.39	0.64	1	0.74	0.48	0.73	0.54	1	0.7	0.53	0.8	0.66	0.91	0.7	0.63	1	0.73	0.79	0.83	0.77	0.78	0.71	0.68	1	0.68	0.63	0.8	0.75	0.78	NA	1	1	0.35	NA	0.6	0.49	NA	0.79	0.65	1	0.74	0.79	0.83	0.87	0.72	0.74	0.68	1	0.71	0.79	0.85	0.82	0.96	0.69	0.62	1	0.68	0.61	0.78	0.79	0.82	NA	0.32	NA	1	NA	NA	NA	NA
intron_retention.30873	FUN_024755	0.9	0.93	0.72	1	0.86	0.8	0.94	1	0.88	0.95	0.89	0.8	1	0.82	1	0.82	0.88	0.9	1	1	1	0.96	1	0.97	1	1	0.9	0.89	1	0.94	0.84	0.98	1	0.98	1	0.85	1	0.92	0.93	0.92	1	0.93	0.97	1	1	0.94	0.92	1	0.77	0.77	0.87	1	0.94	0.96	0.86	NA	0.94	0.93	0.76	1	1	1	0.95	0.88	1	0.95	0.93	0.91	1	0.95	0.96	0.9	1	1	0.7	1	NA	1	1	1	0.97	0.92	0.93	0.8	1	0.82	0.9	0.95	0.97	0.96	0.87	0.98	0.9	0.89	0.92	0.9	0.97	0.93	0.92	0.87	0.8	0.88	0.92	0.9	1	1	1	1	1	NA	1	1	1	0.91	0.84	0.93	0.95	0.89	0.88	0.94	0.89	0.82	0.89	1	0.93	0.9	0.83	0.83	0.96	0.94	0.83	0.92	0.93	0.84	0.88	0.83	NA	1	NA	NA	NA	1	NA	NA	0.96	0.96	0.94	0.94	NA	0.96	0.84	0.77	0.91	0.87	0.58	0.86	0.98	0.89	0.95	0.93	0.81	0.89	0.7	0.94	NA	0.77	0.92	0.82	NA	NA	NA	0.21	NA	NA	NA	NA
intron_retention.30875	FUN_024755	1	1	NA	1	1	1	NA	1	1	0.93	NA	NA	NA	1	NA	NA	1	1	1	1	1	1	1	1	1	1	1	1	1	1	1	1	1	1	NA	1	1	NA	1	1	NA	1	NA	1	NA	1	1	NA	1	1	NA	1	1	1	1	NA	1	1	1	1	NA	1	1	1	1	1	NA	1	1	0.98	0.93	1	NA	NA	1	1	NA	NA	1	NA	1	1	1	1	1	1	1	1	1	1	1	1	1	0.97	1	1	1	1	0.9	1	NA	0.94	0.97	1	NA	NA	NA	NA	NA	NA	NA	NA	1	1	1	1	1	1	1	1	1	1	1	1	1	1	1	1	1	0.99	1	1	NA	1	1	1	NA	NA	1	NA	NA	NA	NA	NA	NA	1	NA	1	NA	1	1	1	1	1	NA	1	1	1	1	1	1	1	1	1	NA	1	1	1	NA	NA	NA	NA	NA	NA	NA	NA
intron_retention.30876	FUN_024755	0.23	0.32	0.23	0.43	0.74	0.27	0.18	0.29	0.22	0.3	0.2	0.25	0.39	0.24	0.19	0.23	0.38	0.31	0.21	0.32	0.32	0.25	0.16	0.27	0.25	0.28	0.14	0.27	0.26	0.18	0.23	0.16	0.24	0.33	0.19	0.28	0.26	0.06	0.13	0.17	0.08	0.17	0.04	0.12	0.1	0.09	0.07	0.11	0.19	0.19	0.13	0.28	0.17	0.2	0.27	NA	0.23	0.21	0.07	0.15	0.2	0.15	0.17	0.09	0.09	0.15	0.05	0.09	0.1	0.09	0.12	0.1	0.27	0.04	0.31	0.17	0	1	0.35	1	0.2	0.29	0.17	0.35	0.34	0.18	0.29	0.09	0.22	0.31	0.1	0.22	0.18	0.14	0.23	0.18	0.05	0.07	0.05	0.05	0.03	0.06	0.08	0.07	0	0.03	0.43	0	0.05	NA	0	0.16	0.14	0.23	0.24	0.34	0.21	0.22	0.26	0.21	0.12	0.17	0.18	0.17	0.26	0.21	0.19	0.17	0.13	0.16	0.09	0.16	0.1	0.09	0.19	0.13	NA	0.03	0.28	0.07	0	0.13	0	0	0.2	0.21	0.18	0.33	0.13	0.24	0.25	0.16	0.22	0.3	0.12	0.28	0.29	0.25	0.27	0.19	0.18	0.17	0.1	0.18	0.07	0.06	0.2	0.15	NA	NA	NA	0	NA	NA	NA	NA
intron_retention.30877	FUN_024755	NA	1	NA	1	NA	1	1	1	1	1	NA	NA	1	1	NA	1	1	1	1	1	1	1	0.94	1	1	1	1	1	1	1	1	1	1	1	1	1	1	NA	1	1	1	1	NA	1	NA	0.94	1	1	1	0.97	NA	1	NA	1	1	NA	1	1	1	1	1	1	1	1	0.92	1	1	1	1	0.93	0.89	0.93	1	NA	NA	NA	NA	1	1	1	1	1	1	1	1	1	1	1	1	1	1	1	1	0.96	1	1	NA	1	0.79	NA	NA	0.94	0.92	1	NA	NA	1	NA	NA	NA	NA	1	1	1	1	1	1	1	1	1	NA	1	1	1	1	0.98	1	1	1	0.99	1	1	1	1	1	1	NA	1	NA	NA	NA	1	NA	NA	1	1	1	1	NA	1	1	1	1	1	1	1	1	1	1	1	1	1	1	1	NA	1	1	1	NA	NA	NA	NA	NA	NA	NA	NA
