## Supplementary Table 3 for "Heat-responsive dynamic shifts in alternative splicing of the coral *Acropora cervicornis*" (part 85 of 105)

event_id	gene_name	host_R382_sorted.psi	host_R383_sorted.psi	host_R384_sorted.psi	host_R385_sorted.psi	host_R386_sorted.psi	host_R387_sorted.psi	host_R388_sorted.psi	host_R389_sorted.psi	host_R390_sorted.psi	host_R391_sorted.psi	host_R392_sorted.psi	host_R393_sorted.psi	host_R394_sorted.psi	host_R395_sorted.psi	host_R396_sorted.psi	host_R397_sorted.psi	host_R398_sorted.psi	host_R399_sorted.psi	host_R400_sorted.psi	host_R401_sorted.psi	host_R402_sorted.psi	host_R403_sorted.psi	host_R404_sorted.psi	host_R405_sorted.psi	host_R406_sorted.psi	host_R407_sorted.psi	host_R408_sorted.psi	host_R409_sorted.psi	host_R410_sorted.psi	host_R411_sorted.psi	host_R412_sorted.psi	host_R413_sorted.psi	host_R414_sorted.psi	host_R415_sorted.psi	host_R416_sorted.psi	host_R417_sorted.psi	host_R418_sorted.psi	host_R419_sorted.psi	host_R420_sorted.psi	host_R421_sorted.psi	host_R422_sorted.psi	host_R423_sorted.psi	host_R424_sorted.psi	host_R425_sorted.psi	host_R426_sorted.psi	host_R427_sorted.psi	host_R428_sorted.psi	host_R429_sorted.psi	host_R430_sorted.psi	host_R431_sorted.psi	host_R432_sorted.psi	host_R433_sorted.psi	host_R434_sorted.psi	host_R435_sorted.psi	host_R436_sorted.psi	host_R437_sorted.psi	host_R438_sorted.psi	host_R439_sorted.psi	host_R440_sorted.psi	host_R441_sorted.psi	host_R442_sorted.psi	host_R443_sorted.psi	host_R444_sorted.psi	host_R445_sorted.psi	host_R446_sorted.psi	host_R447_sorted.psi	host_R448_sorted.psi	host_R449_sorted.psi	host_R450_sorted.psi	host_R451_sorted.psi	host_R452_sorted.psi	host_R453_sorted.psi	host_R454_sorted.psi	host_R455_sorted.psi	host_R456_sorted.psi	host_R457_sorted.psi	host_R458_sorted.psi	host_R459_sorted.psi	host_R460_sorted.psi	host_R461_sorted.psi	host_R462_sorted.psi	host_R463_sorted.psi	host_R464_sorted.psi	host_R465_sorted.psi	host_R466_sorted.psi	host_R467_sorted.psi	host_R468_sorted.psi	host_R469_sorted.psi	host_R470_sorted.psi	host_R471_sorted.psi	host_R472_sorted.psi	host_R473_sorted.psi	host_R474_sorted.psi	host_R475_sorted.psi	host_R476_sorted.psi	host_RE142_sorted.psi	host_RE143_sorted.psi	host_RE144_sorted.psi	host_RE145_sorted.psi	host_RE146_sorted.psi	host_RE147_sorted.psi	host_RE148_sorted.psi	host_RE149_sorted.psi	host_RE150_sorted.psi	host_RE151_sorted.psi	host_RE152_sorted.psi	host_RE153_sorted.psi	host_RE154_sorted.psi	host_RE155_sorted.psi	host_RE156_sorted.psi	host_RE157_sorted.psi	host_RE158_sorted.psi	host_RE159_sorted.psi	host_RE160_sorted.psi	host_RE161_sorted.psi	host_RE162_sorted.psi	host_RE163_sorted.psi	host_RE164_sorted.psi	host_RE165_sorted.psi	host_RE166_sorted.psi	host_RE167_sorted.psi	host_RE168_sorted.psi	host_RE169_sorted.psi	host_RE170_sorted.psi	host_RE171_sorted.psi	host_RE172_sorted.psi	host_RE173_sorted.psi	host_RE174_sorted.psi	host_RE175_sorted.psi	host_RE176_sorted.psi	host_RE177_sorted.psi	host_RE178_sorted.psi	host_RE179_sorted.psi	host_RE180_sorted.psi	host_RE181_sorted.psi	host_RE182_sorted.psi	host_RE183_sorted.psi	host_RE184_sorted.psi	host_RE185_sorted.psi	host_RE186_sorted.psi	host_RE187_sorted.psi	host_RE188_sorted.psi	host_RE189_sorted.psi	host_RE190_sorted.psi	host_RE191_sorted.psi	host_RE192_sorted.psi	host_RE193_sorted.psi	host_RE194_sorted.psi	host_RE195_sorted.psi	host_RE196_sorted.psi	host_RE197_sorted.psi	host_RE198_sorted.psi	host_RE199_sorted.psi	host_RE200_sorted.psi	host_RR143_sorted.psi	host_RR144_sorted.psi	host_RR145_sorted.psi	host_RR146_sorted.psi	host_RR147_sorted.psi	host_RR148_sorted.psi	host_RR149_sorted.psi	host_RR150_sorted.psi	host_RR151_sorted.psi	host_RR152_sorted.psi	host_RR153_sorted.psi	host_RR154_sorted.psi	host_RR155_sorted.psi	host_RR156_sorted.psi	host_RR157_sorted.psi	host_RR158_sorted.psi	host_RR159_sorted.psi	host_RR160_sorted.psi	host_RR161_sorted.psi	host_RR162_sorted.psi	host_RR163_sorted.psi	host_RR164_sorted.psi
intron_retention.30879	FUN_024767	NA	NA	NA	0.04	0.04	NA	NA	0.02	NA	NA	NA	0.27	0.1	NA	NA	0.13	NA	NA	NA	0.32	0.1	NA	NA	0.07	NA	NA	NA	0.11	0.07	NA	NA	0.08	NA	NA	NA	0.19	0.06	NA	NA	0.08	NA	NA	NA	0.2	0.05	NA	NA	0	NA	NA	NA	0.13	0.08	NA	NA	0	NA	NA	NA	0.24	0.1	NA	NA	0.09	NA	NA	NA	0.24	0.03	NA	NA	0.05	NA	1	NA	NA	0	NA	0.02	NA	NA	NA	NA	0.19	0.05	NA	NA	0.07	NA	NA	NA	0.18	0.04	NA	NA	0.04	NA	NA	NA	0.25	0.11	NA	NA	0.16	NA	0	0	NA	NA	NA	0	0	NA	NA	NA	0.26	0.09	NA	NA	0.09	NA	NA	NA	0.12	0.04	NA	NA	0.01	NA	NA	NA	0.22	0.06	NA	NA	0.04	NA	0	0	NA	NA	NA	NA	NA	NA	NA	NA	0.13	0.07	NA	0.05	NA	NA	NA	NA	0.19	0.03	NA	NA	0.01	NA	NA	NA	0.14	0.15	NA	NA	0.06	NA	NA	NA	NA	NA	NA	NA	NA
intron_retention.30880	FUN_024767	NA	NA	NA	1	1	NA	NA	1	NA	NA	NA	1	1	NA	NA	1	NA	NA	NA	1	0.99	NA	NA	1	NA	NA	NA	1	1	NA	NA	1	NA	NA	NA	1	1	NA	NA	1	NA	NA	NA	1	0.96	NA	NA	1	NA	NA	NA	1	1	NA	NA	NA	NA	NA	NA	1	1	NA	NA	1	NA	NA	NA	1	0.99	NA	NA	1	NA	NA	NA	1	NA	1	NA	NA	NA	NA	NA	1	1	NA	NA	1	NA	NA	NA	1	0.98	NA	NA	1	NA	NA	NA	1	0.98	NA	NA	1	1	1	1	1	NA	1	1	NA	NA	NA	NA	1	0.99	NA	NA	1	NA	NA	NA	1	0.99	NA	NA	1	NA	NA	NA	1	0.98	NA	NA	1	NA	1	1	NA	NA	NA	NA	NA	NA	NA	NA	1	1	NA	1	NA	NA	NA	NA	1	1	NA	NA	1	NA	NA	NA	1	1	NA	NA	1	NA	NA	NA	NA	NA	NA	NA	NA
intron_retention.30881	FUN_024765	NA	NA	NA	NA	NA	NA	NA	NA	NA	NA	NA	NA	NA	NA	NA	NA	NA	NA	NA	NA	NA	NA	NA	NA	NA	NA	NA	NA	1	NA	NA	NA	NA	NA	NA	NA	0.95	NA	NA	NA	NA	NA	NA	0.96	0.99	NA	NA	NA	NA	NA	NA	NA	NA	NA	NA	NA	NA	NA	NA	0.74	0.93	NA	NA	1	NA	NA	NA	0.79	0.97	NA	NA	1	NA	NA	NA	1	NA	NA	NA	NA	NA	NA	NA	NA	1	NA	NA	NA	NA	NA	NA	NA	1	NA	NA	NA	NA	NA	NA	0.84	0.82	NA	NA	0.82	NA	NA	NA	NA	NA	NA	NA	NA	NA	NA	NA	NA	1	NA	NA	NA	NA	NA	NA	NA	0.87	NA	NA	NA	NA	NA	NA	0.53	0.57	NA	NA	0.74	NA	NA	NA	1	1	NA	NA	NA	NA	NA	NA	NA	NA	NA	NA	NA	NA	NA	NA	NA	1	NA	NA	NA	NA	NA	NA	NA	0.49	NA	NA	NA	NA	NA	NA	NA	NA	NA	NA	NA
intron_retention.30882	FUN_024765	NA	NA	NA	NA	NA	NA	NA	NA	NA	NA	NA	NA	NA	NA	NA	NA	NA	NA	NA	NA	NA	NA	NA	NA	NA	NA	NA	NA	1	NA	NA	NA	NA	NA	NA	NA	0.83	NA	NA	NA	NA	NA	NA	0.89	0.95	NA	NA	NA	NA	NA	NA	NA	0.91	NA	NA	NA	NA	NA	NA	0.7	0.91	NA	NA	0.95	NA	NA	NA	0.71	0.62	NA	NA	0.84	NA	NA	NA	NA	0.33	NA	NA	NA	NA	NA	NA	NA	1	NA	NA	NA	NA	NA	NA	0.58	0.65	NA	NA	NA	NA	NA	NA	0.72	0.33	NA	NA	0.94	NA	NA	NA	NA	NA	NA	NA	NA	NA	NA	NA	NA	1	NA	NA	NA	NA	NA	NA	NA	0.91	NA	NA	NA	NA	NA	NA	0.56	0.26	NA	NA	0.71	NA	NA	NA	1	1	NA	NA	NA	NA	NA	NA	NA	NA	NA	NA	NA	NA	NA	NA	NA	0.81	NA	NA	NA	NA	NA	NA	NA	0.55	NA	NA	NA	NA	NA	NA	NA	NA	NA	NA	NA
intron_retention.30883	FUN_024765	NA	0	NA	0.05	0.06	NA	0	0.06	NA	0	NA	0.05	0.11	NA	NA	0.07	NA	NA	0.06	0.04	0.07	NA	NA	0.04	NA	NA	NA	0.15	0.11	NA	NA	0.06	NA	NA	NA	0.16	0.23	NA	0	0.11	NA	NA	NA	0.39	0.41	NA	NA	0.14	NA	NA	0	0.08	0.07	NA	0	NA	NA	NA	NA	0.1	0.12	NA	NA	0.13	NA	NA	NA	0.2	0.29	NA	NA	0.17	NA	0	NA	NA	0.12	0	0.07	NA	NA	NA	NA	0.1	0.05	NA	NA	0.13	NA	NA	NA	0.06	0.17	NA	NA	0.03	NA	NA	NA	0.13	0.1	NA	NA	0.08	NA	NA	0	NA	0.58	0	NA	NA	NA	NA	NA	0.02	0.04	NA	NA	0.04	NA	NA	0	0.07	0.07	NA	NA	0.05	NA	0	NA	0.07	0.08	NA	NA	0.08	NA	0	NA	NA	NA	NA	NA	NA	NA	NA	NA	0.07	0.02	NA	0.02	NA	NA	NA	NA	0.05	0.06	NA	NA	0.03	NA	NA	0	0.07	0.07	NA	NA	0.05	NA	NA	NA	NA	NA	NA	NA	NA
intron_retention.30885	FUN_024765	NA	NA	NA	NA	NA	NA	NA	NA	NA	NA	NA	NA	NA	NA	NA	NA	NA	NA	NA	NA	0.8	NA	NA	NA	NA	NA	NA	NA	1	NA	NA	NA	NA	NA	NA	NA	0.89	NA	NA	NA	NA	NA	NA	0.68	0.82	NA	NA	NA	NA	NA	NA	NA	1	NA	NA	NA	NA	NA	NA	0.38	0.61	NA	NA	0.67	NA	NA	NA	0.55	0.53	NA	NA	0.63	NA	NA	NA	NA	NA	NA	NA	NA	NA	NA	NA	NA	NA	NA	NA	NA	NA	NA	NA	0.42	0.53	NA	NA	NA	NA	NA	NA	0.27	0.15	NA	NA	0.32	NA	NA	NA	NA	1	NA	NA	NA	NA	NA	NA	NA	NA	NA	NA	NA	NA	NA	NA	0.65	0.5	NA	NA	NA	NA	NA	NA	0.1	0.12	NA	NA	0.4	NA	NA	NA	NA	NA	NA	NA	NA	NA	NA	NA	NA	NA	NA	NA	NA	NA	NA	NA	NA	0.63	NA	NA	NA	NA	NA	NA	NA	0.15	NA	NA	NA	NA	NA	NA	NA	NA	NA	NA	NA
intron_retention.30886	FUN_024765	NA	0	NA	0.17	0.12	NA	0	0.07	NA	0	NA	0.05	0.09	NA	NA	0.01	NA	NA	0	0.09	0.15	NA	NA	0.1	NA	NA	NA	0.18	0.1	NA	NA	0.12	NA	NA	NA	0.12	0.08	NA	0	0.07	NA	NA	NA	0.54	0.19	NA	NA	0.18	NA	NA	0	0.11	0.18	NA	0	NA	NA	NA	NA	0.12	0.09	NA	NA	0.02	NA	NA	NA	0.03	0.05	NA	NA	0.02	NA	0	NA	NA	0	NA	0	NA	NA	NA	NA	0.28	0.09	NA	NA	0.15	NA	NA	NA	0.11	0.02	NA	NA	0.02	NA	NA	NA	0.06	0.02	NA	NA	0.07	NA	0	NA	NA	NA	0	NA	NA	NA	NA	NA	0.18	0.1	NA	NA	0.02	NA	NA	0	0.1	0.11	NA	NA	0.04	NA	0	NA	0.05	0.04	NA	NA	0.03	NA	0	NA	NA	NA	NA	NA	NA	NA	NA	NA	0.19	0.06	NA	0.11	NA	NA	NA	NA	0.34	0.12	NA	NA	0.02	NA	NA	0	0.14	0.04	NA	0	0.02	NA	NA	NA	NA	NA	NA	NA	NA
intron_retention.30887	FUN_024765	NA	NA	NA	1	1	NA	NA	NA	NA	NA	NA	NA	0.83	NA	NA	NA	NA	NA	NA	1	1	NA	NA	1	NA	NA	NA	NA	0.94	NA	NA	NA	NA	NA	NA	NA	0.77	NA	NA	NA	NA	NA	NA	1	1	NA	NA	NA	NA	NA	NA	1	1	NA	NA	NA	NA	NA	NA	1	1	NA	NA	NA	NA	NA	NA	0.8	0.8	NA	NA	0.93	NA	NA	NA	NA	NA	NA	NA	NA	NA	NA	NA	1	1	NA	NA	NA	NA	NA	NA	1	0.9	NA	NA	NA	NA	NA	NA	0.7	0.94	NA	NA	0.93	NA	NA	NA	NA	NA	NA	NA	NA	NA	NA	NA	1	1	NA	NA	NA	NA	NA	NA	1	1	NA	NA	1	NA	NA	NA	NA	1	NA	NA	NA	NA	NA	NA	NA	NA	NA	NA	NA	NA	NA	NA	1	1	NA	1	NA	NA	NA	NA	1	1	NA	NA	1	NA	NA	NA	NA	1	NA	NA	NA	NA	NA	NA	NA	NA	NA	NA	NA
intron_retention.30888	FUN_024765	NA	NA	NA	0.06	0.14	NA	NA	0.24	NA	NA	NA	0.13	0.03	NA	NA	0.02	NA	NA	NA	0.15	0.08	NA	NA	0.06	NA	NA	NA	0.12	0.07	NA	NA	0.08	NA	NA	NA	0.03	0.09	NA	NA	0.07	NA	NA	NA	0.34	0.16	NA	NA	0.11	NA	NA	NA	0.18	0.16	NA	NA	NA	NA	NA	NA	0.14	0.11	NA	NA	0.01	NA	NA	NA	0.06	0.07	NA	NA	0.08	NA	NA	NA	NA	0	NA	NA	NA	NA	NA	NA	0.34	0.13	NA	NA	0.15	NA	NA	NA	0.14	0.06	NA	NA	0.02	NA	NA	NA	0.04	0.01	NA	NA	0.06	NA	0	NA	NA	NA	0	NA	NA	NA	NA	NA	0.15	0.09	NA	NA	0.08	NA	NA	NA	0.1	0.08	NA	NA	0.09	NA	NA	NA	0.1	0.02	NA	NA	0.07	NA	0.13	NA	NA	0	NA	NA	NA	NA	NA	NA	0.21	0.14	NA	0.06	NA	NA	NA	NA	0.3	0.15	NA	NA	0.02	NA	NA	NA	0.08	0.03	NA	NA	0.02	NA	NA	NA	NA	NA	NA	NA	NA
intron_retention.30889	FUN_024765	NA	NA	NA	0	0	NA	NA	0.04	NA	NA	NA	0	0	NA	NA	0	NA	NA	NA	0	0	NA	NA	0.02	NA	NA	NA	0	0	NA	NA	0	NA	NA	NA	0.1	0	NA	NA	0.05	NA	NA	NA	NA	0.01	NA	NA	NA	NA	NA	NA	0.05	0.02	NA	NA	NA	NA	NA	NA	0	0.04	NA	NA	0.04	NA	NA	NA	0.01	0.01	NA	NA	0	NA	NA	NA	0	NA	NA	NA	NA	NA	NA	NA	0.03	0.02	NA	NA	0.22	NA	NA	NA	0	0	NA	NA	0	NA	NA	NA	0	0	NA	NA	0	NA	NA	NA	NA	0	NA	NA	0.42	NA	NA	NA	0	0.01	NA	NA	0	NA	NA	NA	0	0.05	NA	NA	0	NA	NA	NA	0	0.06	NA	NA	0	NA	NA	NA	NA	NA	NA	NA	NA	NA	NA	NA	0	0	NA	0.02	NA	NA	NA	NA	0	0.01	NA	NA	0	NA	NA	NA	0.07	0	NA	NA	0	NA	NA	NA	NA	NA	NA	NA	NA
intron_retention.30892	FUN_024769	NA	NA	NA	0.94	1	NA	NA	1	NA	NA	NA	0.94	1	NA	NA	1	NA	NA	NA	1	1	NA	NA	1	NA	NA	NA	NA	1	NA	NA	1	NA	NA	NA	0.83	1	NA	NA	NA	NA	NA	NA	0.93	1	NA	NA	NA	NA	NA	NA	0.94	1	NA	NA	NA	NA	NA	NA	0.91	1	NA	NA	1	NA	NA	NA	0.93	1	NA	NA	1	NA	NA	NA	1	NA	NA	NA	NA	NA	NA	NA	0.73	1	NA	NA	1	NA	NA	NA	0.93	1	NA	NA	NA	NA	NA	NA	1	NA	NA	NA	NA	NA	NA	NA	1	1	NA	1	NA	NA	NA	NA	1	1	NA	NA	1	NA	NA	NA	0.93	1	NA	NA	1	NA	NA	NA	0.89	1	NA	NA	1	NA	NA	NA	NA	NA	NA	NA	NA	NA	NA	NA	0.96	1	NA	1	NA	NA	NA	NA	0.92	1	NA	NA	1	NA	NA	NA	0.83	1	NA	NA	NA	NA	NA	NA	NA	NA	NA	NA	NA
intron_retention.30893	FUN_024769	NA	NA	NA	1	1	NA	NA	1	NA	NA	NA	1	1	NA	NA	1	NA	NA	NA	1	1	NA	NA	1	NA	NA	NA	NA	1	NA	NA	1	NA	NA	NA	1	1	NA	NA	NA	NA	NA	NA	1	1	NA	NA	NA	NA	NA	NA	1	1	NA	NA	NA	NA	NA	NA	1	1	NA	NA	1	NA	NA	NA	1	1	NA	NA	1	NA	NA	NA	1	NA	NA	NA	NA	NA	NA	NA	1	1	NA	NA	NA	NA	NA	NA	1	1	NA	NA	NA	NA	NA	NA	1	NA	NA	NA	0.73	NA	NA	NA	1	1	NA	1	NA	NA	NA	NA	1	1	NA	NA	1	NA	NA	NA	1	1	NA	NA	1	NA	NA	NA	1	1	NA	NA	NA	NA	NA	NA	NA	NA	NA	NA	NA	NA	NA	NA	1	1	NA	1	NA	NA	NA	NA	1	1	NA	NA	1	NA	NA	NA	1	1	NA	NA	NA	NA	NA	NA	NA	NA	NA	NA	NA
intron_retention.30894	FUN_024769	NA	NA	NA	0.8	0.58	NA	NA	0.51	NA	NA	NA	0.58	0.72	NA	NA	0.61	NA	NA	NA	0.66	0.6	NA	NA	0.37	NA	NA	NA	NA	0.77	NA	NA	0.52	NA	NA	NA	1	0.69	NA	NA	NA	NA	NA	NA	0.84	0.54	NA	NA	NA	NA	NA	NA	0.62	0.76	NA	NA	NA	NA	NA	NA	0.71	0.82	NA	NA	0.66	NA	NA	NA	0.57	0.74	NA	NA	0.7	NA	NA	NA	1	NA	NA	NA	NA	NA	NA	NA	0.5	0.76	NA	NA	NA	NA	NA	NA	0.94	0.77	NA	NA	NA	NA	NA	NA	NA	NA	NA	NA	NA	NA	NA	NA	1	0.6	NA	1	NA	NA	NA	NA	0.83	0.58	NA	NA	0.49	NA	NA	NA	0.87	0.45	NA	NA	0.57	NA	NA	NA	0.8	0.47	NA	NA	0.44	NA	0	NA	0.31	NA	NA	1	NA	NA	NA	NA	0.54	0.63	NA	0.37	NA	NA	NA	NA	0.76	0.73	NA	NA	0.63	NA	NA	NA	0.83	0.66	NA	NA	0.51	NA	NA	NA	NA	NA	NA	NA	NA
intron_retention.30895	FUN_024769	NA	NA	NA	0.26	0.87	NA	NA	0.48	NA	NA	NA	0.32	0.6	NA	NA	0.76	NA	NA	NA	0.22	0.78	NA	NA	0.64	NA	NA	NA	NA	0.73	NA	NA	0.44	NA	NA	NA	0.34	0.63	NA	NA	NA	NA	NA	NA	0.39	0.66	NA	NA	NA	NA	NA	NA	NA	0.9	NA	NA	NA	NA	NA	NA	0.3	0.85	NA	NA	NA	NA	NA	NA	0.3	0.4	NA	NA	0.13	NA	NA	NA	0.01	NA	NA	NA	NA	NA	NA	NA	0.65	0.86	NA	NA	NA	NA	NA	NA	0.4	0.7	NA	NA	NA	NA	NA	NA	NA	NA	NA	NA	NA	NA	NA	NA	0	1	NA	NA	1	NA	NA	NA	0.42	0.64	NA	NA	NA	NA	NA	NA	0.27	0.67	NA	NA	NA	NA	NA	NA	0.29	NA	NA	NA	NA	NA	NA	NA	NA	NA	NA	1	NA	NA	NA	NA	0.38	0.85	NA	0.51	NA	NA	NA	NA	0.19	0.78	NA	NA	0.32	NA	NA	NA	0.27	0.86	NA	NA	NA	NA	NA	NA	NA	NA	NA	NA	NA
intron_retention.30896	FUN_024769	NA	NA	NA	0.36	1	NA	NA	0.79	NA	NA	NA	NA	0.96	NA	NA	0.93	NA	NA	NA	NA	0.65	NA	NA	NA	NA	NA	NA	NA	0.92	NA	NA	NA	NA	NA	NA	NA	1	NA	NA	NA	NA	NA	NA	0.11	0.64	NA	NA	NA	NA	NA	NA	NA	0.81	NA	NA	NA	NA	NA	NA	0.14	0.79	NA	NA	NA	NA	NA	NA	NA	NA	NA	NA	NA	NA	NA	NA	NA	NA	NA	NA	NA	NA	NA	NA	0.4	0.79	NA	NA	NA	NA	NA	NA	NA	0.75	NA	NA	NA	NA	NA	NA	NA	0.61	NA	NA	NA	NA	NA	NA	NA	0.44	NA	NA	0	NA	NA	NA	0.24	0.92	NA	NA	NA	NA	NA	NA	NA	0.69	NA	NA	NA	NA	NA	NA	0.05	NA	NA	NA	NA	NA	NA	NA	0	NA	NA	0	NA	NA	NA	NA	0.25	0.66	NA	NA	NA	NA	NA	NA	NA	0.81	NA	NA	NA	NA	NA	NA	0.23	0.63	NA	NA	NA	NA	NA	NA	NA	NA	NA	NA	NA
intron_retention.30897	FUN_024773	NA	1	1	NA	1	1	1	NA	NA	1	NA	NA	1	NA	NA	NA	NA	NA	1	NA	1	1	1	1	1	NA	1	NA	1	1	1	1	1	1	1	NA	1	1	1	NA	1	NA	1	NA	1	1	NA	NA	1	1	1	1	1	1	1	1	1	1	1	1	1	1	1	1	1	1	1	1	1	1	1	1	1	NA	1	1	NA	1	1	NA	1	1	1	1	1	1	1	1	1	1	1	1	1	1	1	1	1	1	1	1	1	1	1	1	1	1	NA	1	1	1	1	1	1	1	1	1	1	1	1	1	1	1	1	1	1	1	1	1	1	1	1	1	0.98	1	1	1	NA	1	1	1	NA	1	1	NA	1	1	1	1	1	1	1	1	1	1	1	1	1	1	1	1	1	1	1	1	1	1	1	1	NA	NA	NA	NA	NA	NA	1	NA
intron_retention.30899	FUN_024774	1	NA	NA	NA	NA	1	NA	NA	NA	NA	NA	NA	NA	NA	NA	NA	NA	NA	NA	NA	NA	NA	NA	NA	NA	NA	NA	NA	NA	NA	NA	NA	NA	NA	NA	NA	NA	NA	NA	NA	NA	NA	NA	NA	NA	NA	NA	NA	NA	NA	NA	NA	NA	NA	NA	NA	NA	NA	NA	NA	NA	NA	NA	NA	NA	NA	NA	NA	NA	NA	NA	NA	NA	NA	NA	NA	NA	NA	NA	NA	NA	NA	NA	NA	NA	NA	NA	NA	NA	NA	NA	NA	NA	NA	NA	NA	NA	NA	NA	NA	NA	NA	NA	NA	NA	NA	NA	NA	NA	NA	NA	NA	NA	NA	NA	NA	NA	NA	NA	NA	NA	NA	NA	NA	NA	NA	NA	NA	NA	NA	NA	NA	NA	NA	NA	NA	NA	NA	NA	NA	NA	NA	NA	NA	NA	NA	NA	NA	NA	NA	NA	NA	NA	NA	NA	NA	1	NA	NA	NA	NA	NA	NA	NA	NA	NA	NA	1	NA	NA	NA	NA	NA	NA	NA	NA
intron_retention.30901	FUN_024777	NA	0.02	0	0.11	NA	NA	0	0.18	0.21	0.12	0.42	NA	NA	0.46	0.16	0.02	NA	0.17	0.16	NA	NA	0.08	NA	0	0.22	NA	NA	NA	NA	0.11	NA	NA	NA	NA	NA	NA	NA	NA	NA	NA	NA	NA	NA	NA	NA	NA	NA	NA	NA	0.01	0.1	0.07	0.12	0.31	0.18	NA	0	0.21	0.06	0	0.6	NA	0.35	0.21	0	0	0.02	NA	NA	NA	0	NA	NA	NA	NA	NA	NA	NA	0	NA	0	0.06	0.18	0	NA	0	0.06	NA	0	NA	0.05	0.34	NA	0	NA	NA	NA	NA	NA	NA	NA	NA	NA	NA	1	0	NA	NA	NA	NA	NA	NA	NA	NA	0.24	0.16	NA	0.36	0.17	NA	NA	0.14	0.17	0	NA	0.19	0.23	0.55	NA	NA	NA	0.25	NA	NA	0	0.09	NA	NA	NA	NA	NA	NA	NA	NA	NA	NA	0.13	0.09	NA	0	0.03	0.24	NA	0.16	NA	0.55	0.34	NA	0.23	0.2	0	NA	0.56	0.01	NA	NA	0.28	0.01	NA	NA	NA	NA	NA	NA	NA	NA
intron_retention.30902	FUN_024777	NA	NA	NA	NA	NA	NA	NA	1	1	NA	NA	NA	NA	NA	NA	NA	NA	NA	NA	NA	NA	NA	NA	NA	NA	NA	NA	NA	NA	NA	NA	NA	NA	NA	NA	NA	NA	NA	NA	NA	NA	NA	NA	NA	NA	NA	NA	NA	NA	NA	NA	NA	NA	NA	NA	NA	NA	NA	NA	NA	NA	NA	NA	NA	NA	NA	NA	NA	NA	NA	NA	NA	NA	NA	NA	NA	NA	NA	NA	NA	NA	NA	NA	NA	NA	NA	NA	NA	NA	NA	NA	NA	NA	NA	NA	NA	NA	NA	NA	NA	NA	NA	NA	NA	1	NA	NA	NA	NA	NA	NA	NA	NA	NA	1	NA	NA	1	NA	NA	NA	NA	NA	NA	NA	NA	1	NA	NA	NA	NA	NA	NA	NA	NA	NA	NA	NA	NA	NA	NA	NA	NA	NA	NA	NA	NA	NA	NA	NA	NA	NA	NA	NA	NA	NA	1	NA	NA	1	NA	NA	NA	NA	NA	NA	NA	NA	NA	NA	NA	NA	NA	NA	NA	NA
intron_retention.30903	FUN_024777	NA	0.39	0.41	0.48	NA	0.63	0.41	0.49	0.57	0.42	NA	NA	0.85	0.58	NA	NA	0.3	0.46	0.5	0.63	NA	NA	0.25	NA	NA	NA	NA	NA	NA	NA	NA	NA	NA	NA	NA	NA	NA	NA	NA	NA	NA	NA	NA	NA	NA	NA	NA	NA	0.74	0.49	0.43	0.31	0.87	0.62	NA	NA	NA	0.58	NA	NA	NA	NA	NA	NA	0.63	NA	0.92	NA	NA	NA	NA	NA	NA	NA	NA	NA	NA	0	NA	NA	NA	0.44	1	0.66	NA	NA	0.25	NA	NA	NA	0.6	0.58	NA	0.82	NA	NA	NA	NA	NA	NA	NA	NA	NA	NA	NA	NA	NA	NA	NA	NA	NA	NA	NA	NA	0.72	0.28	0.54	0.41	0.48	NA	0.5	NA	NA	0.33	0.34	0.24	0.3	NA	NA	NA	NA	NA	NA	NA	NA	NA	NA	NA	NA	NA	NA	NA	NA	NA	NA	0.47	NA	0.26	NA	0.47	0.65	0.36	NA	0.13	0.74	0.52	0.73	0.22	0.91	0.61	NA	0.65	NA	0.41	NA	NA	0.41	0.6	NA	NA	NA	NA	NA	NA	NA	NA
intron_retention.30904	FUN_024777	NA	NA	NA	NA	NA	NA	NA	NA	0.56	NA	NA	NA	0.68	0.43	NA	NA	NA	NA	0.72	0.83	NA	0.2	NA	NA	NA	NA	0.33	NA	NA	NA	NA	NA	NA	NA	NA	NA	NA	NA	NA	NA	NA	NA	NA	NA	NA	NA	NA	NA	NA	NA	NA	NA	1	0.7	NA	NA	NA	0.65	NA	NA	NA	NA	NA	NA	0.33	NA	0.92	NA	NA	0.17	NA	NA	NA	NA	NA	NA	NA	NA	NA	NA	NA	0.85	0.48	0.71	NA	NA	NA	NA	NA	NA	NA	0.63	NA	0.81	NA	NA	NA	NA	NA	NA	NA	NA	NA	NA	NA	NA	NA	NA	NA	NA	NA	NA	NA	NA	0.74	NA	NA	0.65	0.87	NA	NA	NA	NA	NA	NA	NA	NA	NA	NA	NA	NA	NA	NA	NA	NA	NA	NA	NA	0	NA	NA	NA	NA	NA	NA	NA	NA	NA	NA	NA	0.84	NA	NA	NA	0.63	0.67	0.77	NA	0.52	0.4	NA	0.63	NA	0.47	NA	NA	0.41	0.37	NA	NA	NA	NA	NA	NA	NA	NA
intron_retention.30905	FUN_024777	0.09	0.43	0.28	0.17	0.24	0.12	0.08	0.1	0.06	0.22	0.21	0.19	0.2	0.15	0.18	0.11	0.08	0.22	0.26	0.18	0.32	0.32	0.29	0.07	0.36	0.2	0.11	0.28	NA	0.46	0.23	0.42	NA	0.34	0.1	0.17	0.39	NA	NA	NA	NA	NA	NA	NA	0.2	0.22	0.17	NA	0.17	0.26	0.16	0.24	0.36	0.17	0.19	NA	0.34	0.36	0.13	0.28	0.27	0.16	0.14	0.1	0.11	0.21	0.1	0.22	0.21	0.32	0.41	0.57	NA	NA	0	0.02	0	NA	0	NA	0.03	0.23	0.16	0.17	0.39	0.16	0.11	0.06	0.08	0.07	0.2	0.1	NA	0.3	0.39	0.19	NA	0.31	0.29	0.36	0.62	0.22	NA	0.29	NA	NA	NA	0.4	NA	NA	0	0	0.03	0.14	0.13	0.35	0.51	0.27	0.12	0.14	0.16	0.32	0.13	0.23	0.23	0.15	0.22	0.21	0.2	0.19	0.28	0.35	0.31	0.53	0.14	NA	NA	NA	0	NA	NA	0.21	NA	NA	0.07	0.33	0.32	0.18	0.41	0.27	0.12	0.23	0.16	0.35	0.05	0.28	0.44	0.19	0.12	0.12	0.21	0.55	0.29	0.35	0.61	0.67	0.17	0.16	NA	NA	NA	NA	NA	NA	NA	NA
intron_retention.30906	FUN_024772	0.39	0.32	0.27	0.55	0.28	0.23	0.35	0.47	0.41	0.42	0.24	0.37	0.25	0.47	0.28	0.42	0.4	0.34	0.26	0.26	0.39	0.23	0.35	0.09	0.29	0.09	0.22	NA	0.41	0.28	0.39	0.21	0.3	0.11	NA	0.47	NA	NA	NA	NA	NA	NA	NA	NA	NA	NA	NA	NA	0.48	0.13	0.26	0.25	0.36	0.35	0.37	NA	0.51	0.41	0.19	0.06	NA	0.32	0.41	0.37	NA	0.16	NA	0.32	NA	NA	0.09	0	NA	0	NA	0	NA	NA	0	NA	0.5	0.24	0.27	0.21	0.19	0.27	0.18	0.09	0.33	0.25	0.2	0.47	0.35	0.32	0.47	0.37	NA	0	NA	NA	NA	NA	NA	0.24	0.3	0.48	NA	NA	0	NA	NA	NA	0.6	0.11	0.29	0.25	0.3	0.22	0.08	0.15	0.25	0.19	0.15	0.26	0.12	0.24	0.29	0.22	0.49	0.1	0.31	NA	NA	0.21	0.42	0.4	NA	0	0.36	NA	NA	0	NA	NA	0.23	0.31	0.18	0.32	0.25	0.17	0.28	0.26	0.44	0.28	NA	0.25	0.3	0.18	0.29	0.23	0.18	0.05	0.26	0.25	NA	0.13	0.06	0.09	NA	NA	NA	NA	NA	NA	NA	NA
intron_retention.30907	FUN_024776	1	1	1	1	1	1	1	1	1	1	1	1	1	1	1	1	1	1	1	1	1	1	1	1	1	1	1	1	1	1	1	1	1	1	1	1	1	1	1	1	1	1	1	1	1	1	1	1	1	1	1	1	1	1	1	1	0.99	1	1	1	1	1	1	1	1	1	1	1	1	1	1	1	1	1	1	1	1	1	1	1	1	1	1	1	1	1	1	1	1	1	1	1	1	1	1	1	1	1	1	1	1	1	1	1	1	1	1	1	1	1	1	1	1	1	1	1	1	1	1	1	1	1	1	1	1	1	1	1	1	1	1	1	1	1	1	1	NA	1	1	1	1	1	1	1	1	1	1	1	1	1	1	1	1	1	1	1	1	1	1	1	1	1	1	1	1	1	1	1	1	NA	1	NA	NA	NA	NA	NA
intron_retention.30908	FUN_024776	1	1	1	1	1	1	1	1	1	1	1	1	1	1	1	1	1	1	1	1	1	1	1	1	1	0.98	1	1	1	1	1	1	1	1	1	1	1	1	1	1	1	1	1	1	1	1	1	1	1	1	1	1	1	1	1	1	1	1	1	1	1	1	1	1	1	1	1	1	1	1	1	1	1	1	1	1	1	1	1	NA	1	1	1	1	1	1	1	1	1	1	1	1	1	1	1	1	1	1	1	1	1	1	1	1	1	1	1	1	1	1	NA	1	1	1	1	1	1	1	1	1	1	1	1	1	1	1	1	1	1	1	1	1	1	0.99	1	1	1	1	1	1	1	1	1	1	1	1	1	1	1	1	1	1	1	1	1	1	1	1	1	1	1	1	1	1	1	1	1	0.98	1	NA	1	NA	NA	NA	NA	NA
intron_retention.30909	FUN_024776	1	1	0.99	1	1	1	1	0.97	1	0.97	1	1	1	1	1	1	0.99	1	0.98	1	1	1	1	1	0.96	1	1	1	0.99	0.98	1	1	1	1	0.99	1	0.99	1	1	0.99	1	1	1	1	1	0.97	1	1	1	0.99	0.99	1	1	1	1	1	1	1	1	1	1	1	1	1	0.98	1	0.98	1	1	1	1	1	1	1	1	1	1	1	1	NA	1	1	1	1	1	1	1	1	1	1	1	0.98	0.99	1	1	1	1	0.99	1	1	1	1	1	1	1	1	1	1	1	1	1	1	1	0.99	1	1	1	1	1	1	1	1	1	1	1	1	1	1	1	0.99	1	1	1	1	0.97	1	1	1	1	1	1	1	1	1	1	1	1	0.97	1	1	1	1	1	1	1	1	0.99	1	0.97	1	0.98	0.98	1	0.98	1	1	1	0.99	1	1	1	NA	1	NA	NA	NA
intron_retention.30910	FUN_024776	1	1	1	1	1	1	1	1	1	1	1	1	1	1	1	1	1	1	1	1	1	1	1	1	1	1	1	1	1	1	1	1	1	1	1	1	1	1	1	1	1	1	1	1	1	1	1	1	1	1	1	1	1	1	1	1	1	1	1	1	1	1	1	1	1	1	1	1	1	1	1	1	1	1	1	1	1	1	1	NA	0.99	1	1	1	1	1	1	1	1	1	1	1	1	1	1	1	1	1	1	1	1	1	1	1	1	1	1	1	1	1	1	1	1	1	1	1	1	1	1	1	1	1	1	1	1	1	1	1	1	1	1	1	1	1	1	1	1	1	1	1	1	1	1	NA	1	1	1	1	1	1	1	1	1	1	1	1	1	1	1	1	1	1	1	1	1	1	1	1	1	1	NA	1	1	1	NA	NA
intron_retention.30911	FUN_024776	1	1	1	1	1	1	1	1	1	1	1	1	1	1	1	1	1	1	1	1	1	1	1	1	1	1	1	1	1	1	1	1	1	1	1	1	1	NA	1	1	1	1	1	1	0.94	1	0.97	1	1	1	1	1	1	1	1	1	1	1	1	1	1	1	1	1	1	1	0.97	1	0.99	1	1	1	NA	1	1	1	1	1	1	NA	1	1	1	1	1	1	1	1	1	1	1	1	1	1	1	1	1	1	0.97	1	1	0.98	1	1	NA	1	1	NA	1	NA	1	1	1	1	1	0.98	1	1	1	1	1	1	1	1	1	1	1	1	1	1	1	1	1	1	0.96	1	NA	1	1	1	1	1	NA	NA	1	1	1	1	1	1	1	1	1	1	1	1	1	1	1	0.98	1	1	0.95	1	1	1	1	1	NA	NA	NA	NA	NA	NA	NA	NA
intron_retention.30914	FUN_024778	NA	NA	0.91	NA	NA	1	1	1	0.85	0.92	1	NA	NA	NA	NA	1	1	NA	0.77	NA	NA	1	1	NA	NA	NA	NA	NA	NA	NA	NA	0.92	NA	NA	NA	NA	NA	NA	NA	NA	NA	NA	NA	NA	NA	NA	NA	NA	1	1	NA	1	NA	0.86	0.74	NA	NA	NA	NA	NA	NA	NA	NA	NA	NA	NA	NA	NA	NA	NA	NA	0.7	0	1	NA	NA	NA	NA	NA	NA	0.78	NA	1	1	0.85	NA	1	NA	NA	NA	NA	NA	NA	NA	NA	NA	NA	NA	0.43	NA	NA	NA	NA	0.84	NA	NA	NA	NA	NA	NA	NA	NA	0.65	NA	0.91	0.87	NA	0.95	NA	NA	NA	NA	0.88	1	NA	NA	NA	1	NA	NA	NA	NA	NA	NA	NA	NA	1	0.44	1	NA	NA	NA	NA	NA	NA	NA	1	0.92	NA	0.71	0.9	NA	NA	0.9	0.3	1	1	1	1	0.91	NA	NA	NA	NA	NA	NA	NA	NA	NA	NA	NA	NA	NA	NA	NA	NA
intron_retention.30915	FUN_024778	NA	NA	0.9	NA	NA	0.95	0.84	1	0.88	1	1	NA	NA	0.9	NA	0.93	1	NA	0.78	NA	NA	1	1	NA	0.73	NA	NA	NA	NA	NA	NA	1	NA	NA	NA	NA	NA	NA	NA	NA	NA	NA	NA	NA	NA	NA	NA	NA	0.84	0.84	NA	1	0.68	0.92	0.83	NA	NA	NA	NA	NA	NA	NA	NA	NA	NA	NA	NA	NA	NA	NA	NA	1	NA	1	NA	NA	NA	NA	NA	NA	1	0.81	0.87	1	1	NA	0.95	NA	0.81	NA	NA	NA	NA	NA	NA	NA	NA	NA	NA	NA	NA	NA	NA	1	NA	NA	NA	NA	NA	NA	NA	NA	1	NA	0.85	1	0.81	0.86	NA	NA	NA	NA	0.88	1	NA	0.81	NA	0.86	NA	NA	NA	NA	NA	NA	NA	NA	1	1	1	NA	NA	NA	NA	NA	1	NA	1	1	NA	1	1	0.82	0.91	NA	NA	0.92	1	1	0.85	0.91	NA	NA	NA	NA	NA	NA	NA	NA	NA	NA	NA	NA	NA	NA	NA	NA
intron_retention.30916	FUN_024778	0.11	0.11	0.2	0.07	0.12	0.13	0.14	0.19	0.26	0.25	0.22	0.13	0.11	0.21	0.17	0.22	0.16	0.2	0.21	0.1	0.1	0.12	0.29	0.11	0.14	0.19	0.13	0.17	0.13	0.16	0.16	0.19	0.11	0.15	NA	0.03	0.02	NA	0.07	0.23	0.03	0.05	0.17	0.03	0.02	0.11	0.04	NA	0.15	0.13	0.19	0.18	0.19	0.17	0.21	0.07	0.24	0.16	0.27	0.2	0.19	0.21	0.37	0.35	0.2	0.13	0.27	0.2	0.21	0.19	0.46	0.37	NA	1	0.03	NA	NA	NA	NA	NA	0.14	0.12	0.14	0.17	0.15	0.15	0.22	0.25	0.16	0.1	0.12	0.13	0.16	0.17	0.12	0.15	0.05	0.01	0.19	0.08	NA	0.04	0.14	0.29	NA	0.38	1	0.27	0	0	NA	NA	0.1	0.13	0.12	0.12	0.12	0.13	0.12	0.09	0.08	0.07	0.2	0.12	0.16	0.07	0.16	0.2	0.16	0.15	0.14	NA	0.04	NA	0.14	NA	1	1	NA	0.26	1	0.04	NA	NA	0.14	0.07	0.19	0.15	0.12	0.09	0.17	0.07	0.13	0.13	0.11	0.2	0.1	0.12	0.25	0.15	0.05	0.12	0.2	0.17	0	0.08	0.21	0.2	NA	NA	NA	NA	NA	0	NA	NA
intron_retention.30917	FUN_024778	NA	NA	0.94	NA	NA	0.94	1	1	1	1	0.94	NA	NA	1	0.85	0.95	1	NA	1	0.69	NA	0.91	NA	NA	NA	0.84	NA	NA	NA	1	NA	0.88	NA	NA	NA	NA	NA	NA	NA	NA	NA	NA	NA	NA	NA	NA	NA	NA	1	1	NA	NA	0.86	0.94	0.95	NA	0.73	NA	1	NA	NA	NA	1	0.85	NA	NA	0.76	NA	NA	NA	NA	1	NA	NA	NA	NA	NA	NA	NA	NA	0.8	NA	1	1	1	1	0.94	NA	0.92	NA	NA	NA	NA	NA	NA	NA	NA	NA	NA	NA	NA	NA	NA	0.38	NA	1	1	NA	NA	NA	NA	NA	NA	0.94	1	1	1	0.89	1	NA	NA	0.44	0.8	NA	1	NA	NA	1	NA	NA	NA	NA	NA	NA	NA	NA	NA	1	NA	NA	1	NA	NA	NA	0.95	NA	1	1	1	0.92	1	1	0.96	0.87	NA	0.97	1	1	0.9	0.95	NA	NA	1	NA	NA	NA	NA	NA	NA	NA	NA	NA	NA	NA	NA	NA
intron_retention.30918	FUN_024781	0.44	0.55	0.23	0.66	0.33	0.56	0.27	0.14	0.48	0.5	0.49	0.87	0.58	0.58	0.18	0.21	0.54	0.61	0.58	0.79	0.53	0.56	0.14	0.21	0.56	0.41	0.69	0.92	0.58	0.62	NA	0.15	0.5	0.55	0.65	0.65	0.62	0.88	0.13	0.03	0.64	0.88	0.87	0.91	0.74	0.88	NA	NA	0.38	0.56	0.31	0.65	0.46	0.5	0.26	NA	0.26	0.62	0.69	0.6	0.76	0.52	NA	0.33	0.48	0.8	0.79	0.89	0.52	0.73	NA	0.42	NA	1	NA	0.26	0.32	NA	NA	NA	0.44	0.46	0.47	0.7	0.44	0.27	0.16	0.12	0.48	0.5	0.57	0.71	0.74	0.65	0.18	0.06	0.79	0.77	0.85	0.89	0.81	0.81	NA	NA	NA	0.15	NA	1	NA	NA	NA	NA	0.33	0.6	0.73	0.62	0.32	0.44	0.1	0.19	0.37	0.63	0.68	0.55	0.57	0.46	0.35	0.19	0.61	0.71	0.75	0.8	0.79	0.88	NA	NA	NA	0	NA	0.5	NA	NA	0.02	NA	0.3	0.54	0.69	0.68	0.32	0.32	0.12	0.18	0.44	0.58	0.67	0.56	0.31	0.6	0.18	0.1	0.54	0.7	0.59	0.83	NA	0.29	0.12	0.25	NA	NA	NA	NA	NA	NA	NA	NA
intron_retention.30919	FUN_024783	0.17	0.04	0.21	0.07	0.01	0.14	0.09	0.15	0.08	0.03	0	NA	0.35	0.06	0.09	0.06	0	0.11	0.06	0.1	NA	0.11	0.09	0.21	0.13	0	NA	NA	NA	0	0	NA	0.03	NA	NA	NA	NA	NA	NA	NA	NA	NA	NA	NA	NA	NA	NA	NA	0.12	0	0.18	0.08	0.14	0	0.12	NA	0.27	0.26	0.12	NA	NA	0.11	NA	0.28	NA	NA	NA	NA	NA	NA	NA	NA	0	NA	NA	NA	NA	0	NA	NA	0.15	0.11	0.03	0	0.16	0.18	0.14	0.04	0.31	0.17	0	0.19	0	0.27	0.35	0.1	NA	NA	NA	NA	NA	NA	NA	NA	NA	NA	NA	NA	NA	NA	NA	NA	0	0	0.16	0.13	0.17	0.21	0.23	0	0.03	0	0.06	0.09	0.13	0.1	0.02	0	0.15	0.2	0.14	NA	NA	0	0	0.19	NA	NA	NA	0	NA	NA	NA	NA	0.05	0.05	0	0.06	0	0.09	0.02	0.04	0.14	0.11	0.02	0.09	0.1	0.03	0.05	0.14	0.07	0.03	0.05	NA	NA	0.09	0	0	NA	NA	NA	NA	NA	NA	NA	NA
intron_retention.30920	FUN_024783	NA	NA	NA	NA	NA	NA	NA	NA	NA	NA	NA	NA	NA	NA	NA	NA	NA	NA	NA	NA	NA	NA	NA	NA	NA	NA	NA	NA	NA	NA	NA	NA	NA	NA	NA	NA	NA	NA	NA	NA	NA	NA	NA	NA	NA	NA	NA	NA	NA	NA	NA	NA	NA	NA	NA	NA	NA	NA	NA	NA	NA	NA	NA	NA	NA	NA	NA	NA	NA	NA	NA	NA	NA	NA	NA	NA	NA	NA	NA	NA	NA	NA	NA	NA	NA	NA	NA	NA	NA	NA	NA	NA	NA	NA	NA	NA	NA	NA	NA	NA	NA	NA	NA	NA	NA	NA	NA	NA	NA	NA	NA	NA	NA	NA	NA	NA	NA	1	NA	NA	NA	NA	NA	NA	NA	NA	NA	NA	NA	NA	1	NA	NA	NA	NA	NA	NA	NA	NA	NA	NA	NA	NA	NA	NA	NA	NA	NA	NA	NA	NA	NA	NA	NA	NA	NA	NA	NA	NA	NA	NA	NA	NA	NA	NA	NA	NA	NA	NA	NA	NA	NA	NA	NA	NA	NA
intron_retention.30922	FUN_024792	0.91	0.93	0.92	0.9	0.99	0.93	0.98	1	0.7	0.95	0.88	0.94	0.96	0.91	0.89	0.9	0.78	0.97	0.92	0.9	0.97	0.89	0.92	0.98	0.84	0.81	0.83	0.85	0.95	0.85	0.84	0.82	0.76	0.86	0.95	0.92	0.87	NA	0.82	0.95	0.84	0.31	0.78	1	0.89	0.76	0.86	NA	0.87	0.93	0.87	0.92	1	0.87	0.89	0.79	0.79	0.78	0.9	0.81	0.95	0.72	0.78	0.93	0.64	0.89	0.8	0.79	0.87	0.67	0.63	0.89	NA	1	NA	NA	1	1	NA	NA	0.88	0.91	0.89	0.9	0.96	0.9	0.83	0.91	0.79	0.9	0.91	0.85	0.96	0.79	0.84	0.91	0.57	0.9	0.79	0.91	0.94	0.89	0.7	0.82	1	NA	NA	NA	NA	1	0.07	1	0.86	0.93	0.94	0.9	0.98	0.89	0.88	0.95	0.9	0.96	0.91	0.83	0.94	0.88	0.92	0.93	0.77	0.85	0.89	0.77	0.9	0.84	0.62	0.87	1	0.79	NA	0.75	NA	0.82	NA	1	0.91	0.96	0.91	0.91	0.99	0.91	0.96	0.87	0.82	0.91	0.86	0.94	0.99	0.94	0.88	0.94	0.72	0.84	0.84	0.8	0.91	0.88	0.82	0.89	1	NA	NA	NA	NA	NA	NA	NA
intron_retention.30926	FUN_024793	0.13	0.11	0.05	NA	0.14	NA	0.7	NA	0.18	0.27	0.14	NA	0.16	NA	NA	NA	0.07	0.18	0.22	NA	0.44	NA	0.21	NA	NA	0.06	0.14	NA	NA	NA	0.05	NA	NA	0.17	0	NA	NA	NA	NA	NA	NA	NA	0.18	NA	NA	NA	0	NA	0.22	0.11	0.09	NA	0.44	NA	0.22	NA	0.37	0.11	0.14	NA	1	NA	0.2	NA	0.29	0.14	0.37	NA	NA	NA	0.2	NA	NA	NA	NA	NA	NA	NA	NA	NA	0.33	0.27	0.52	NA	NA	NA	0.2	0.39	0.2	0.24	0.15	NA	NA	NA	0.06	0.46	NA	0.35	0.4	NA	NA	NA	0.22	NA	NA	NA	NA	NA	NA	NA	NA	NA	NA	0.21	0.24	NA	0.17	NA	0.31	0.43	0.33	0.18	0.2	NA	0.35	NA	0.09	0.07	0.35	0.21	0.19	NA	NA	NA	0.29	NA	NA	NA	NA	NA	NA	NA	0	NA	0.55	0.23	0.16	NA	0.37	NA	0.3	0.11	0.37	0.12	0.28	1	0.33	NA	0.04	0.15	0.41	0.43	0.24	NA	NA	NA	0.12	NA	NA	NA	NA	NA	NA	NA	NA	NA
intron_retention.30928	FUN_024802	NA	NA	NA	NA	NA	NA	NA	NA	NA	NA	1	NA	NA	NA	NA	NA	NA	NA	NA	NA	NA	NA	NA	NA	NA	NA	NA	NA	NA	NA	NA	NA	NA	NA	NA	NA	NA	NA	NA	NA	NA	NA	NA	NA	NA	NA	NA	NA	NA	NA	NA	NA	NA	NA	NA	NA	NA	NA	1	NA	NA	NA	NA	NA	NA	NA	NA	NA	NA	NA	NA	NA	NA	NA	NA	NA	NA	NA	NA	NA	NA	NA	1	NA	NA	NA	NA	NA	NA	NA	0.92	NA	NA	NA	NA	NA	NA	NA	NA	NA	NA	NA	NA	NA	NA	NA	NA	NA	NA	NA	NA	NA	NA	NA	1	NA	NA	NA	NA	NA	NA	NA	NA	NA	NA	NA	NA	NA	NA	NA	NA	NA	NA	NA	NA	NA	NA	NA	NA	NA	NA	NA	NA	NA	1	NA	1	1	NA	NA	NA	NA	NA	NA	1	NA	NA	NA	NA	NA	NA	NA	NA	NA	NA	NA	NA	NA	NA	NA	NA	NA	NA	NA	NA	NA
intron_retention.30932	FUN_024813	1	1	1	1	1	1	1	1	1	1	1	NA	1	NA	NA	1	1	1	1	1	NA	0.94	NA	1	1	NA	NA	1	NA	NA	NA	NA	NA	NA	NA	NA	NA	NA	NA	NA	NA	NA	NA	NA	NA	NA	NA	NA	1	1	1	1	1	1	1	NA	1	1	1	0.94	1	1	1	1	NA	NA	NA	NA	NA	NA	NA	1	NA	NA	NA	NA	NA	NA	1	NA	1	1	1	1	1	1	1	1	1	1	0.9	1	NA	1	0.88	1	NA	1	NA	NA	NA	NA	NA	NA	NA	NA	NA	NA	NA	NA	NA	NA	1	1	1	1	1	0.98	1	1	1	1	1	1	1	1	1	1	1	1	1	1	0.61	1	1	1	NA	NA	1	NA	NA	NA	NA	NA	1	1	1	1	1	0.97	1	1	1	1	1	1	1	1	1	1	1	1	1	NA	NA	NA	1	1	NA	NA	NA	NA	NA	NA	NA	NA
intron_retention.30933	FUN_024819	0.97	0.72	0.94	0.92	0.85	0.88	1	0.87	NA	0.67	0.77	NA	NA	NA	1	0.79	0.96	NA	0.77	1	NA	1	NA	0.76	0.7	NA	NA	NA	1	NA	1	NA	NA	NA	NA	NA	NA	NA	NA	NA	NA	NA	NA	NA	NA	NA	1	NA	0.85	0.71	NA	0.86	0.85	0.8	0.76	NA	NA	NA	0.78	NA	NA	NA	0.72	NA	NA	NA	NA	NA	NA	NA	NA	NA	NA	NA	NA	0.01	NA	NA	NA	NA	0.73	1	0.89	0.98	1	0.92	0.87	0.97	0.83	0.81	0.93	0.89	NA	0.96	1	0.91	NA	NA	NA	NA	NA	NA	NA	0.9	NA	NA	NA	NA	NA	NA	NA	NA	0.92	0.82	0.85	0.83	1	0.85	0.92	1	0.82	0.69	0.91	1	0.8	0.78	0.88	0.97	NA	0.79	0.9	NA	1	0.82	NA	NA	NA	NA	NA	NA	NA	NA	NA	NA	0.8	0.87	0.9	0.96	NA	0.77	0.93	0.92	0.71	0.91	1	0.96	0.92	0.92	0.83	0.62	NA	1	1	NA	NA	NA	NA	NA	NA	NA	NA	NA	NA	NA	NA	NA
intron_retention.30935	FUN_024819	1	1	1	1	0.96	1	1	1	1	1	1	1	1	1	1	0.96	1	1	1	1	1	1	1	1	0.93	NA	1	1	NA	1	1	1	NA	NA	NA	NA	1	NA	NA	NA	NA	NA	NA	NA	NA	1	NA	NA	0.89	1	1	1	1	1	1	NA	1	0.91	0.95	NA	NA	1	0.95	0.96	NA	NA	1	NA	0.82	NA	NA	0.44	1	NA	NA	NA	1	NA	1	NA	1	0.97	1	1	1	1	1	1	1	1	1	1	1	0.95	0.96	1	NA	NA	NA	NA	NA	NA	NA	NA	NA	1	NA	NA	NA	NA	NA	NA	1	1	1	1	1	1	1	1	1	1	1	1	1	0.96	1	1	1	1	0.96	NA	0.92	NA	1	NA	NA	NA	1	NA	NA	NA	NA	1	1	1	1	1	1	1	1	1	1	1	1	1	1	1	1	1	1	1	1	1	NA	NA	1	NA	NA	NA	NA	NA	NA	NA	NA	NA
intron_retention.30936	FUN_024819	1	1	1	1	1	1	1	1	1	1	1	1	1	1	1	1	1	1	1	1	1	1	1	1	1	1	1	1	1	1	1	1	1	1	NA	NA	1	NA	1	NA	NA	NA	NA	1	1	NA	1	NA	1	1	1	1	1	1	1	NA	1	1	1	1	1	1	1	1	1	1	1	1	1	NA	1	NA	NA	NA	1	NA	NA	NA	NA	NA	1	1	1	1	1	1	1	1	1	1	1	1	1	1	1	1	NA	NA	NA	NA	NA	NA	1	1	NA	NA	NA	NA	NA	NA	NA	NA	1	1	1	1	1	1	1	1	1	1	1	1	1	1	1	1	1	1	1	1	1	1	1	NA	NA	1	NA	NA	NA	1	NA	1	1	1	1	1	1	1	0.98	1	1	1	1	1	1	1	1	1	1	1	1	1	NA	NA	1	1	NA	NA	NA	NA	NA	NA	NA	NA
intron_retention.30938	FUN_024821	1	1	1	1	1	1	1	1	1	1	1	1	1	1	1	1	1	1	1	1	1	1	1	1	1	1	1	1	1	1	1	1	1	0.99	1	1	1	1	1	1	1	1	0.96	1	0.98	0.97	1	1	1	1	1	1	1	1	1	1	1	1	1	1	1	1	1	1	0.99	0.99	0.99	1	1	0.99	0.99	1	1	1	1	1	1	1	1	1	1	1	1	1	1	1	1	1	1	1	1	1	1	1	1	1	0.99	1	1	1	1	1	1	1	1	1	NA	1	1	1	1	1	1	1	1	1	1	1	1	1	1	1	1	1	1	1	1	1	1	1	1	0.98	1	1	0.99	1	NA	1	1	NA	NA	1	NA	1	1	1	1	1	1	1	1	1	1	1	1	1	1	1	1	1	1	1	0.99	1	1	1	1	1	NA	NA	NA	1	NA	NA	NA	NA
intron_retention.30939	FUN_024821	1	1	1	1	1	1	1	1	1	1	1	1	1	0.99	1	1	1	0.99	1	0.98	1	1	1	1	0.97	1	0.97	1	1	1	1	1	0.99	0.95	0.99	0.99	0.97	0.98	0.98	0.96	0.97	0.84	0.91	0.98	0.98	0.98	0.93	1	1	1	1	1	1	1	1	1	1	1	1	1	1	1	1	1	0.96	0.98	0.96	0.94	0.98	0.98	0.97	0.95	0.47	1	0.63	0.92	0.89	1	1	1	1	1	1	1	1	1	1	1	1	1	1	1	1	1	1	1	0.98	0.93	0.96	0.99	0.98	0.92	0.95	0.97	1	1	NA	1	1	1	1	1	1	1	1	1	1	1	1	1	1	1	1	0.98	0.97	1	1	1	1	0.97	0.96	0.97	0.97	0.98	0.98	0.99	NA	1	1	NA	NA	1	NA	1	1	1	1	1	1	1	1	1	1	1	1	1	1	1	1	1	0.98	0.99	0.98	0.98	0.99	0.99	0.95	0.99	NA	NA	NA	NA	NA	NA	NA	NA
intron_retention.30941	FUN_024821	1	1	1	1	1	1	1	1	1	0.97	0.99	1	1	1	0.97	0.99	0.98	1	1	0.99	1	1	1	0.97	0.95	1	0.98	0.98	1	0.96	1	0.99	0.98	0.93	0.92	0.89	0.97	0.92	0.86	0.93	0.78	0.66	0.71	0.84	0.9	0.83	0.84	0.95	0.99	0.98	1	0.99	1	1	1	1	0.99	1	0.96	0.98	1	1	0.96	1	0.85	0.86	0.79	0.86	0.84	0.79	0.9	0.88	1	1	0.57	0.69	0.6	1	0.9	NA	1	1	0.98	1	1	1	0.98	0.99	0.97	1	0.98	1	0.99	0.96	0.96	1	0.92	0.88	0.87	0.97	0.92	0.88	0.93	0.93	0.07	1	NA	1	NA	NA	1	0.35	1	1	0.99	1	1	1	0.98	1	1	1	1	0.99	0.96	1	0.98	1	0.97	0.95	0.92	0.91	0.97	0.91	0.92	0.99	NA	1	0.31	NA	NA	0.22	1	1	1	1	1	1	1	1	1	1	1	1	1	0.99	0.99	1	0.96	1	0.95	0.99	0.97	1	1	0.98	0.92	0.99	NA	NA	NA	NA	NA	NA	NA	NA
intron_retention.30943	FUN_024821	1	1	1	0.95	1	1	1	1	1	0.99	1	1	1	1	0.99	1	1	1	1	1	1	1	1	1	1	1	1	1	1	1	1	1	1	1	1	1	1	1	1	1	0.98	1	1	1	1	1	0.98	1	1	1	1	1	1	1	0.99	1	1	1	1	1	1	1	1	1	0.98	0.99	0.94	0.99	1	0.99	1	1	1	1	1	1	1	1	1	NA	1	0.99	1	0.98	1	1	1	1	1	1	1	0.99	0.96	1	1	1	0.99	1	1	1	1	0.98	1	1	NA	NA	NA	NA	1	NA	NA	1	1	1	1	1	1	1	1	1	1	1	1	1	1	1	0.99	1	0.95	0.96	0.98	1	0.99	0.96	0.94	0.99	NA	1	1	1	1	1	1	1	1	1	1	1	1	1	1	1	1	1	1	1	1	1	0.99	1	1	1	0.96	0.98	0.97	0.95	0.98	0.98	NA	NA	NA	1	NA	NA	NA	NA
intron_retention.30944	FUN_024821	0.98	1	1	1	1	1	1	1	1	1	0.97	1	1	1	1	1	0.99	1	1	1	0.99	1	0.98	1	1	1	1	0.96	1	1	1	0.99	1	0.99	1	1	1	1	1	1	1	1	1	1	1	1	1	1	1	1	1	1	1	1	1	1	1	1	1	1	1	1	1	1	1	0.97	0.99	1	1	0.99	1	0.99	1	1	NA	1	1	1	1	NA	0.97	1	1	1	1	0.98	1	1	1	1	1	0.92	1	0.97	0.92	0.98	0.99	0.96	1	0.99	0.99	0.99	0.98	0.97	NA	NA	NA	NA	1	NA	NA	1	1	1	0.99	0.98	1	0.99	1	1	0.99	1	1	0.98	1	1	1	0.95	1	0.96	0.99	0.92	0.93	1	0.93	0.97	NA	1	NA	1	1	NA	1	NA	1	1	1	1	1	0.98	1	1	0.99	1	1	0.99	1	0.99	0.98	1	0.99	0.99	1	0.98	0.79	0.97	0.9	0.99	NA	NA	NA	1	NA	NA	NA	NA
intron_retention.30945	FUN_024824	1	1	1	1	1	1	1	1	1	1	1	1	1	1	1	1	1	1	1	1	1	1	1	1	1	1	1	1	1	1	1	1	NA	1	NA	NA	NA	NA	NA	NA	NA	NA	NA	1	NA	NA	NA	NA	1	1	1	1	1	1	1	NA	1	1	1	1	1	NA	1	1	NA	NA	NA	NA	NA	NA	NA	NA	NA	1	1	NA	NA	NA	NA	NA	1	1	1	1	1	1	1	1	1	1	1	1	1	1	1	1	NA	NA	NA	NA	NA	NA	NA	NA	1	1	NA	NA	NA	1	NA	1	1	1	1	1	1	1	1	1	1	1	1	1	1	1	1	1	1	1	1	1	1	1	1	1	NA	1	NA	NA	NA	1	1	NA	1	1	1	1	1	1	1	1	1	1	1	1	1	1	1	0.96	1	1	1	1	1	1	1	1	NA	NA	NA	NA	NA	NA	NA	NA
intron_retention.30946	FUN_024824	0.54	0.36	0.34	0.46	0.5	0.68	0.59	0.44	0.38	0.31	0.36	0.5	0.42	0.29	0.54	0.22	0.48	0.29	0.57	0.4	0.54	0.36	0.31	0.52	0.53	0.08	0.35	0.19	0.38	0.5	0.28	0.39	0.3	0.35	NA	0.25	NA	0.13	0.01	0.28	0.12	0.15	0.35	0.05	0.03	0.25	0.24	NA	0.65	0.37	0.56	0.51	0.59	0.5	0.65	0.08	0.61	0.59	0.53	0.87	0.39	0.6	0.76	0.6	NA	0.48	0.28	0.28	NA	0.2	0.14	0.69	0	0	NA	NA	0.24	NA	NA	NA	0.5	0.45	0.54	0.4	0.44	0.68	0.46	0.14	0.61	0.62	0.67	0.66	0.75	0.6	0.5	0.61	NA	0.06	NA	NA	NA	0.61	NA	0.17	0	0.02	NA	0.05	NA	1	0	1	0.29	0.31	0.49	0.49	0.4	0.39	0.58	0.54	0.53	0.38	0.64	0.6	0.62	0.38	0.65	0.66	0.84	0.89	0.81	0.84	0.85	0.88	0.93	0.85	NA	1	NA	NA	NA	1	1	NA	0.27	0.3	0.58	0.39	0.5	0.32	0.36	0.45	0.51	0.32	0.54	0.48	0.42	0.34	0.5	0.41	0.9	0.78	0.78	0.75	0.69	0.6	1	0.85	NA	NA	NA	NA	NA	NA	NA	NA
intron_retention.30947	FUN_024824	1	1	1	1	1	1	1	1	1	0.96	1	1	1	1	1	1	1	1	1	1	1	1	1	0.89	0.95	NA	1	1	1	1	1	1	NA	NA	NA	NA	NA	NA	NA	NA	NA	NA	NA	NA	NA	NA	NA	NA	1	1	1	1	1	1	1	NA	1	1	1	1	1	1	1	1	NA	NA	NA	NA	NA	NA	NA	NA	NA	NA	NA	NA	NA	NA	0.21	NA	1	1	1	1	1	1	1	1	1	1	1	1	1	1	1	1	NA	NA	NA	NA	NA	NA	NA	NA	NA	NA	NA	NA	NA	1	NA	1	1	1	1	1	1	1	1	1	1	1	1	1	1	1	1	1	1	1	1	1	1	1	1	1	NA	1	NA	NA	NA	1	1	NA	1	1	1	1	1	1	1	0.93	1	1	1	1	1	1	1	1	1	1	1	1	NA	1	1	1	NA	NA	NA	NA	NA	NA	NA	NA
intron_retention.30948	FUN_024825	0.02	0.01	0.01	0.02	0.01	0.02	0.01	0	0.03	0.01	0	0	0.02	0.01	0.02	0.01	0	0	0.01	0	0.02	0	0	0	0	0	0.01	0	0	0	0	0.03	0	0	0	0	0.01	0	0	0.01	0.01	0	0	0.02	0	0.01	0.01	0.06	0.01	0.03	0	0.02	0.01	0.02	0	0.02	0.03	0	0	0	0.02	0	0	0	0	0	0	0.01	0.01	0	0	0.02	0	NA	0	0	0	0	0	NA	0.01	0	0.02	0.01	0	0	0.01	0.03	0.02	0	0.03	0.01	0.02	0	0.03	0.01	0.02	0.01	0	0	0.01	0.01	0.03	0	0.22	0	NA	0	0	0	0	NA	0.02	0	0	0	0.02	0.01	0	0.02	0.01	0.01	0.01	0.01	0.02	0.02	0.01	0	0	0.01	0.03	0.02	0.02	0.01	0	0.01	0	0	0	0	0	0	0	NA	0	0	0.01	0.01	0.01	0.02	0	0.01	0.02	0.02	0.01	0.01	0	0	0	0.01	0.02	0.03	0.02	0	0.01	0.01	0	0.01	NA	0	NA	NA	NA	NA	NA	NA
intron_retention.30949	FUN_024825	0.05	0	0.01	0	0	0.03	0.02	0.02	0.03	0.01	0.03	0	0.05	0.01	0.01	0.03	0.01	0.02	0.02	0.01	0.01	0.01	0	0.02	0.03	0	0.01	0	0.01	0	0.02	0.01	0.03	0.02	0.01	0	0.01	0	0.02	0	0.05	0	0.01	0.04	0.03	0.07	0.03	0.14	0.03	0.01	0.02	0.07	0.03	0.02	0.05	0.34	0	0	0.02	0	0.01	0	0.01	0.03	0.01	0	0.01	0.01	0	0	0.02	0.08	0	0	0	0.16	0.25	0	0	NA	0	0.01	0.01	0.04	0.03	0.03	0.03	0.02	0.02	0.02	0.02	0	0.01	0	0.06	0.02	0	0	0	0.04	0.05	0.01	0	0.06	0.11	0	NA	0	0	0	0	NA	0.03	0.03	0.06	0.01	0.03	0.01	0.05	0.01	0.01	0	0.04	0	0.02	0.01	0.02	0.04	0.01	0.04	0.02	0.06	0	0.02	0.03	0.02	NA	0	0	0.03	0	0.34	0	NA	0	0.01	0.01	0.02	0.01	0.01	0.01	0	0.01	0.04	0.02	0.01	0.04	0.03	0.01	0.03	0	0.01	0	0.02	0	0	0	0.02	NA	NA	NA	0	NA	NA	NA	NA
intron_retention.30952	FUN_024825	0.02	0.02	0.04	0.02	0.01	0.04	0.02	0.01	0.02	0.03	0.07	0.08	0.02	0.05	0.05	0.02	0.03	0.01	0.03	0.03	0.01	0.03	0.04	0.02	0.02	0	0.03	0.02	0	0.02	0.05	0	0.02	0.01	0	0.05	0.01	0	0.01	0.06	0.01	0	0.04	0.11	0.03	0.04	0.02	0.34	0.03	0.04	0.04	0.03	0.03	0.05	0.05	0.01	0.06	0.05	0.01	0.03	0	0.02	0.06	0.06	0	0.05	0.01	0.01	0.01	0.01	0	0.07	0	0	NA	0	0.19	0	0	1	0.02	0	0.04	0.04	0.06	0.04	0.01	0.02	0.05	0.03	0.11	0.04	0	0.07	0.06	0.05	0.01	0	0.04	0.01	0.03	0	0.01	0.06	0	0	0	0	0	0	0	0	0.04	0.01	0.05	0.02	0.04	0.07	0.05	0.01	0.02	0.02	0.03	0.01	0.05	0.02	0.04	0.04	0	0.08	0.09	0	0	0.02	0.02	0.01	NA	0	0	0	NA	NA	0	0.38	0.03	0.01	0.03	0.02	0	0.01	0.04	0.03	0.01	0.04	0.01	0.03	0.02	0.01	0.05	0.05	0	0	0.03	0	0	0.04	0	0.03	NA	NA	NA	NA	NA	NA	NA	NA
intron_retention.30954	FUN_024826	1	1	1	1	1	0.96	1	1	1	1	1	NA	1	NA	NA	1	1	1	1	1	NA	1	0.84	NA	1	NA	0.74	1	NA	1	0.88	NA	NA	0.91	NA	NA	NA	NA	NA	NA	NA	NA	NA	NA	NA	NA	NA	NA	1	1	1	1	1	0.91	1	NA	NA	1	NA	NA	NA	NA	NA	NA	NA	NA	NA	NA	NA	NA	NA	NA	NA	NA	NA	NA	NA	NA	NA	NA	1	1	1	1	1	1	0.93	1	1	NA	NA	1	NA	NA	NA	NA	NA	NA	NA	NA	NA	NA	NA	NA	NA	NA	NA	NA	0.32	NA	NA	NA	1	1	1	0.88	1	1	1	1	NA	1	1	0.93	1	1	1	1	NA	NA	NA	NA	NA	NA	NA	NA	NA	NA	NA	1	NA	NA	NA	NA	1	NA	1	0.9	1	0.97	1	1	0.92	1	1	0.95	1	1	1	1	NA	1	0.96	NA	NA	NA	NA	NA	NA	NA	NA	NA	NA	NA	NA	NA
intron_retention.30956	FUN_024827	NA	NA	NA	NA	NA	0.9	NA	NA	NA	0.58	NA	NA	NA	NA	NA	0.81	NA	NA	NA	0.63	NA	1	NA	NA	NA	NA	NA	NA	NA	NA	NA	NA	NA	NA	NA	NA	NA	NA	NA	NA	NA	NA	NA	NA	NA	NA	NA	NA	NA	NA	NA	0.81	NA	NA	NA	NA	NA	NA	NA	NA	NA	NA	NA	NA	NA	NA	NA	NA	NA	NA	NA	NA	NA	NA	NA	NA	NA	NA	NA	NA	NA	0.7	NA	NA	1	0.5	1	NA	NA	NA	NA	NA	NA	NA	NA	NA	NA	NA	NA	NA	NA	NA	NA	NA	NA	NA	NA	NA	NA	NA	NA	NA	NA	NA	NA	NA	NA	0.78	NA	0.6	NA	0.61	NA	NA	NA	0.81	NA	0.81	NA	NA	NA	NA	NA	NA	NA	NA	NA	NA	NA	NA	NA	NA	NA	NA	NA	NA	NA	0.64	NA	0.71	NA	0.77	0.91	0.83	NA	0.84	0.92	0.85	0.85	NA	NA	0.85	NA	NA	NA	NA	NA	NA	NA	NA	NA	NA	NA	NA	NA	NA
intron_retention.30963	FUN_024814	1	NA	1	1	NA	1	1	1	1	1	1	NA	NA	1	1	NA	1	NA	1	NA	NA	NA	NA	1	NA	NA	1	1	NA	0.74	1	NA	1	NA	NA	NA	1	NA	1	1	NA	NA	1	NA	NA	NA	NA	1	1	1	1	NA	NA	NA	1	NA	NA	NA	1	NA	NA	NA	NA	NA	1	NA	NA	NA	NA	NA	1	1	NA	1	NA	NA	NA	NA	NA	NA	NA	1	1	NA	1	NA	1	1	1	NA	NA	NA	NA	NA	NA	NA	NA	NA	NA	NA	NA	NA	NA	1	NA	NA	NA	NA	NA	NA	NA	NA	1	NA	NA	NA	1	1	NA	NA	NA	1	1	NA	1	NA	NA	NA	NA	NA	NA	NA	1	1	NA	1	NA	NA	NA	NA	NA	NA	NA	1	NA	1	NA	NA	NA	1	1	NA	1	NA	1	1	NA	NA	NA	1	NA	1	NA	NA	NA	NA	NA	1	NA	NA	NA	NA	NA	NA	NA	NA
intron_retention.30970	FUN_024822	NA	NA	NA	NA	NA	NA	NA	NA	NA	NA	NA	NA	NA	NA	NA	NA	NA	NA	NA	NA	NA	NA	NA	NA	NA	NA	NA	NA	NA	NA	NA	NA	1	NA	NA	NA	NA	NA	NA	NA	NA	NA	NA	NA	NA	NA	NA	NA	NA	NA	NA	NA	NA	NA	NA	NA	NA	NA	NA	NA	NA	NA	NA	NA	NA	NA	1	1	NA	NA	NA	NA	1	NA	NA	NA	1	NA	NA	NA	NA	NA	NA	NA	NA	NA	NA	NA	NA	NA	NA	NA	NA	NA	NA	NA	NA	NA	NA	NA	NA	1	NA	1	NA	NA	NA	1	NA	NA	NA	NA	NA	NA	NA	NA	NA	NA	NA	NA	NA	NA	NA	NA	NA	NA	NA	NA	NA	NA	NA	NA	NA	NA	NA	NA	NA	NA	1	NA	NA	NA	NA	NA	NA	NA	NA	NA	NA	NA	NA	NA	NA	NA	NA	NA	NA	NA	NA	NA	NA	NA	NA	NA	NA	NA	NA	NA	NA	NA	NA	NA	NA	NA	NA	NA
intron_retention.30972	FUN_024831	1	1	1	1	1	1	1	1	1	0.97	1	1	1	1	1	1	1	1	1	1	1	1	1	1	0.98	1	0.96	1	1	1	1	1	0.98	0.98	0.96	1	1	1	1	1	1	0.9	0.99	1	0.98	1	0.98	0.97	1	1	1	1	1	1	1	NA	1	1	1	1	1	1	1	1	0.97	1	0.98	0.98	0.97	1	1	1	1	NA	0.79	1	1	1	NA	NA	1	1	1	1	1	1	1	1	1	1	1	1	0.98	1	1	1	1	0.98	0.92	0.98	1	1	0.98	1	1	NA	1	1	NA	NA	1	NA	1	1	1	1	1	1	1	1	1	1	1	1	1	1	0.95	1	1	1	0.98	1	0.96	0.93	0.98	0.98	NA	1	1	NA	NA	1	1	NA	1	1	1	1	NA	0.93	1	1	1	0.98	1	1	1	1	1	0.98	1	1	0.99	1	1	1	0.95	0.97	1	NA	NA	NA	NA	NA	NA	NA
intron_retention.30973	FUN_024831	1	1	1	1	1	1	1	1	1	1	1	1	1	1	1	1	1	1	1	1	1	1	1	1	1	1	1	1	1	1	1	1	1	1	1	1	1	1	1	1	1	1	1	1	1	1	1	1	1	1	1	1	1	1	1	NA	1	1	1	1	1	1	1	1	1	1	1	1	1	1	1	1	1	1	1	1	1	NA	NA	NA	1	1	1	1	1	1	1	1	1	1	1	1	1	1	1	1	1	1	1	1	1	1	0.96	1	1	NA	1	1	1	NA	1	NA	1	1	1	1	1	1	1	0.89	1	1	1	1	1	1	1	1	1	1	1	1	1	1	1	1	NA	1	NA	1	NA	NA	1	NA	1	1	1	1	1	1	1	1	1	1	1	1	1	1	1	1	1	1	1	1	1	1	1	1	NA	NA	NA	1	NA	NA	NA	NA
intron_retention.30974	FUN_024832	1	0.79	NA	1	1	1	NA	1	1	1	NA	NA	NA	NA	NA	NA	NA	NA	NA	NA	NA	1	NA	NA	NA	NA	NA	NA	NA	NA	NA	1	NA	1	NA	NA	NA	NA	NA	NA	NA	NA	NA	NA	NA	NA	NA	NA	NA	NA	NA	NA	NA	NA	NA	NA	NA	NA	NA	NA	NA	NA	NA	NA	NA	NA	NA	NA	NA	NA	NA	NA	NA	NA	NA	NA	NA	NA	1	NA	1	1	NA	NA	NA	NA	NA	NA	NA	NA	NA	NA	NA	NA	NA	NA	NA	NA	NA	NA	NA	NA	NA	NA	NA	NA	NA	1	NA	NA	NA	NA	NA	1	NA	NA	NA	1	NA	NA	NA	NA	NA	NA	NA	0.93	NA	NA	NA	NA	NA	NA	NA	NA	NA	NA	NA	NA	NA	NA	NA	NA	NA	NA	NA	NA	NA	NA	NA	1	1	NA	NA	NA	NA	1	1	1	NA	1	NA	NA	NA	NA	NA	NA	NA	NA	NA	NA	NA	NA	NA	NA	NA	NA
intron_retention.30976	FUN_024837	1	0.93	1	1	0.96	0.99	1	0.97	0.97	1	0.96	1	1	1	1	0.95	1	1	1	1	0.94	0.98	1	1	0.93	1	1	1	1	0.97	1	1	1	1	1	1	0.96	0.86	1	1	0.97	0.87	1	1	1	0.92	1	NA	1	0.95	1	1	0.96	1	1	NA	0.96	0.98	0.95	1	0.98	0.92	0.98	0.99	0.96	0.83	0.55	1	0.94	1	1	0.88	1	1	NA	1	NA	1	1	NA	0.98	0.97	1	0.97	1	1	0.96	1	0.96	0.98	1	0.99	0.98	0.98	1	1	1	0.9	NA	1	1	0.93	0.9	1	1	1	NA	1	NA	NA	1	NA	1	0.96	1	1	1	1	0.98	1	1	1	0.99	1	1	0.99	1	1	1	1	1	0.95	0.92	0.98	0.98	0.96	NA	1	1	NA	NA	1	NA	NA	1	1	1	1	1	0.97	1	1	1	0.91	1	1	1	1	0.96	1	1	1	0.98	1	0.95	1	1	1	NA	NA	NA	NA	NA	1	NA	NA
intron_retention.30977	FUN_024837	0.19	0.16	0.17	0.08	0.11	0.13	0.24	0.21	0.28	0.13	0.15	0.07	0.07	0.19	0.14	0.23	0.13	0.12	0.12	0.13	0.11	0.22	0.12	0.12	0.11	0.18	0.08	0.07	0.14	0.13	0.11	0.04	0.14	0.04	NA	0.14	0	NA	0.09	0.13	0.04	0.01	0.16	0.04	0.06	0.07	0.02	NA	0.12	0.12	0.12	0.26	0.11	0.08	0.11	NA	0.23	0.18	0.08	0.16	0.04	0.06	0.12	0.1	0.08	0.19	0.19	0.2	0.08	0.13	0.1	0.18	0	NA	0	NA	0.09	NA	NA	NA	0.2	0.13	0.12	0.21	0.06	0.17	0.16	0.07	0.13	0.13	0.14	0.1	0.01	0.09	0.08	0.03	0.13	0.22	0.26	0.12	0.19	0.12	0.05	0.15	NA	NA	NA	0	NA	0	0	NA	0.05	0.09	0.14	0.08	0.09	0.13	0.12	0.09	0.11	0.06	0.1	0.12	0.14	0.09	0.12	0.12	0.07	0.15	0.09	0.06	0.22	0.09	0.11	0.13	NA	0	NA	NA	0	NA	NA	0	0.11	0.02	0.17	0.14	0.06	0.09	0.13	0.11	0.12	0.1	0.15	0.19	0.13	0.07	0.11	0.06	0.19	0.12	0.09	0.16	0.26	0.14	0.2	0.09	0	NA	NA	NA	NA	NA	NA	NA
intron_retention.30979	FUN_024837	0.55	0.33	0.41	NA	NA	0.52	0.6	0.74	0.81	0.53	NA	NA	NA	0.55	0.45	0.54	0.42	0.48	0.38	0.57	0.34	0.6	NA	NA	NA	0.11	NA	NA	0.67	0.56	NA	NA	NA	NA	NA	NA	NA	NA	NA	0.5	NA	NA	NA	NA	0.12	NA	NA	NA	0.38	0.48	0.41	0.51	0.31	0.33	0.37	NA	0.47	0.34	NA	0.45	NA	NA	0.7	0.73	NA	NA	0.41	0.46	0.18	NA	NA	0.66	NA	NA	NA	NA	NA	NA	NA	NA	0.69	0.49	0.5	0.75	NA	0.66	0.49	0.62	0.64	0.59	0.36	NA	NA	0.37	0.47	NA	NA	NA	0.45	NA	NA	NA	NA	0.44	NA	NA	NA	NA	NA	NA	NA	NA	0.1	NA	0.76	NA	NA	0.48	0.62	NA	0.48	NA	0.32	0.55	0.52	0.39	0.59	0.36	0.28	NA	0.36	NA	0.37	0.35	NA	0.35	NA	NA	NA	NA	NA	NA	NA	NA	0.24	0	0.48	0.43	NA	0.42	0.47	0.35	0.35	0.25	NA	0.41	0.52	0.35	0.22	0.37	0.42	0.35	NA	0.66	0.32	NA	0.61	0.34	NA	NA	NA	NA	NA	NA	NA	NA
intron_retention.30983	FUN_024837	1	0.97	1	1	1	0.98	0.98	0.98	0.98	0.88	0.96	0.87	1	0.91	1	1	0.98	1	0.91	0.93	0.93	0.9	1	0.86	0.87	0.7	0.95	1	0.88	1	0.8	0.87	0.96	0.88	NA	1	0.89	NA	0.72	0.86	0.72	NA	0.92	1	0.89	0.84	NA	NA	1	0.83	0.97	0.98	0.94	0.96	1	NA	1	0.75	0.88	0.86	0.9	1	0.95	0.95	0.37	0.53	0.84	0.79	0.54	0.72	0.68	0.77	NA	NA	1	NA	1	1	1	NA	0.97	1	1	0.93	1	1	0.98	0.99	0.87	0.82	0.93	0.96	0.93	0.91	0.89	0.95	1	0.9	0.67	1	0.71	0.81	0.69	1	NA	NA	NA	0	NA	1	NA	NA	0.94	1	0.89	0.93	1	0.97	1	1	1	0.86	0.93	1	0.97	1	0.93	1	0.92	0.89	0.76	0.91	0.52	0.82	0.94	0.85	NA	1	NA	NA	NA	1	NA	NA	0.96	0.94	0.98	0.92	1	0.98	1	0.98	0.93	0.94	0.97	0.92	1	1	0.9	0.97	0.94	0.87	0.87	0.84	NA	0.83	0.94	1	NA	NA	NA	NA	NA	NA	NA	NA
intron_retention.30984	FUN_024837	1	1	1	1	1	1	0.97	1	1	1	1	1	0.92	1	1	0.97	1	1	1	1	1	1	1	0.97	0.96	1	1	1	1	1	1	1	1	1	NA	1	1	NA	0.81	1	0.81	NA	NA	NA	1	NA	NA	NA	1	1	1	0.98	1	1	1	NA	1	1	1	1	1	1	1	1	NA	1	1	1	1	0.92	1	0.9	NA	1	NA	NA	1	NA	1	NA	1	1	1	1	1	1	1	1	1	1	1	1	1	1	1	1	1	1	NA	1	NA	1	0.87	1	NA	NA	NA	1	NA	1	NA	NA	1	1	0.86	1	0.93	1	1	1	1	1	0.92	1	0.91	1	1	1	1	1	0.93	1	1	1	1	1	NA	1	NA	NA	NA	1	NA	NA	1	0.96	1	1	0.93	1	0.94	1	1	1	1	0.97	1	0.92	1	1	1	1	0.97	1	NA	NA	1	1	NA	NA	NA	NA	NA	NA	NA	NA
intron_retention.30986	FUN_024837	1	1	1	1	1	1	1	1	1	1	1	1	1	1	1	1	1	1	1	1	1	1	0.97	1	1	1	1	1	1	1	1	1	1	1	NA	1	1	NA	1	1	1	NA	1	1	1	1	1	NA	1	1	1	1	1	1	1	NA	1	1	1	1	1	1	1	1	1	1	1	1	1	1	1	1	NA	1	NA	NA	1	NA	NA	NA	1	1	1	1	1	1	1	0.99	1	1	1	1	1	1	1	1	1	1	1	1	1	1	1	1	NA	NA	NA	1	NA	1	NA	NA	1	1	1	1	1	1	1	1	1	1	1	0.98	1	1	0.99	1	1	1	1	1	1	1	1	1	NA	1	1	NA	NA	1	NA	NA	1	1	1	1	1	1	1	1	1	1	1	1	1	0.94	1	1	1	1	1	1	NA	1	1	1	NA	NA	NA	NA	NA	NA	NA	NA
intron_retention.30988	FUN_024837	0.3	0.42	0.25	0.28	0.32	0.21	0.24	0.35	0.24	0.23	0.17	0.18	0.26	0.24	0.16	0.21	0.25	0.27	0.24	0.21	0.21	0.17	0.16	0.14	0.11	0.19	0.1	0.1	0.08	0.07	0.07	0.18	0.13	0.14	0.02	0.03	0.08	0.03	0.07	0.13	0.02	0.05	0	0.07	0.01	0.05	0	0.07	0.26	0.2	0.28	0.22	0.18	0.22	0.19	0.23	0.1	0.17	0.1	0.14	0.1	0.16	0.11	0.14	0.05	0.08	0.09	0.1	0.1	0.04	0.05	0.09	NA	0.14	0.01	0.04	0	NA	NA	NA	0.23	0.21	0.14	0.18	0.27	0.2	0.2	0.09	0.13	0.17	0.17	0.11	0.09	0.09	0.14	0.14	0.08	0.06	0.05	0.08	0.08	0.1	0.11	0.11	NA	0	NA	0.28	0.02	0	NA	NA	0.16	0.18	0.2	0.23	0.21	0.19	0.2	0.15	0.11	0.07	0.2	0.23	0.18	0.16	0.21	0.24	0.12	0.14	0.14	0.11	0.16	0.08	0.12	0.14	NA	1	0.1	0	NA	0.33	0	NA	0.23	0.13	0.27	0.21	0.17	0.22	0.18	0.17	0.15	0.18	0.1	0.22	0.29	0.22	0.2	0.25	0.14	0.14	0.17	0.2	0.05	0.12	0.1	0.18	NA	NA	NA	NA	NA	NA	NA	NA
intron_retention.30989	FUN_024837	1	1	1	0.87	1	1	1	1	1	1	1	1	1	1	0.82	1	0.95	1	1	1	1	1	1	1	0.92	1	1	1	0.95	1	0.9	1	1	0.94	NA	NA	1	NA	1	1	NA	NA	NA	NA	NA	NA	NA	NA	1	1	1	1	0.95	1	1	NA	0.85	1	1	1	1	1	1	1	0.92	0.85	1	1	0.85	NA	NA	1	NA	1	NA	NA	NA	NA	NA	NA	1	1	0.97	1	1	1	1	1	1	1	1	1	1	1	1	1	1	NA	NA	1	NA	1	1	1	NA	NA	NA	1	NA	1	NA	NA	1	1	0.96	1	1	1	1	1	0.92	1	1	1	1	1	1	1	1	1	0.93	1	1	1	1	1	NA	1	1	NA	NA	NA	NA	NA	1	1	1	1	1	0.87	1	1	1	1	1	0.94	1	1	1	1	1	1	0.84	0.92	NA	1	1	1	NA	NA	NA	NA	NA	NA	NA	NA
intron_retention.30990	FUN_024837	0.97	0.88	0.97	0.97	0.94	0.97	0.95	0.98	0.96	0.87	0.85	1	0.87	0.88	0.92	1	0.98	0.97	0.92	1	0.98	1	0.93	0.97	1	1	1	1	1	1	0.92	0.92	0.92	1	NA	1	1	NA	1	0.94	NA	NA	NA	NA	NA	NA	NA	NA	0.93	1	0.94	0.98	1	1	0.92	NA	0.93	1	0.97	0.97	1	0.86	1	1	1	1	1	1	1	1	1	1	NA	1	NA	NA	1	NA	NA	NA	1	0.96	0.92	0.89	1	0.93	0.93	0.97	0.92	0.93	1	1	1	0.97	0.96	0.96	1	0.91	0.66	1	0.92	1	1	1	NA	NA	NA	1	NA	1	NA	NA	0.9	0.89	0.9	0.85	0.94	0.91	0.97	0.97	0.82	0.82	0.93	0.96	0.97	0.88	0.98	0.98	1	0.84	0.82	0.87	0.89	1	0.86	1	NA	1	1	NA	NA	NA	NA	NA	0.98	0.91	1	0.91	1	0.98	0.97	0.96	0.87	0.91	0.81	0.92	0.94	1	0.88	1	0.81	0.84	0.91	0.73	0.44	1	0.79	1	NA	NA	NA	NA	NA	NA	NA	NA
intron_retention.30992	FUN_024837	1	1	1	1	1	1	1	1	1	1	1	1	1	1	1	1	1	0.9	1	1	1	0.96	1	0.89	0.96	0.92	0.88	0.95	1	0.8	1	1	NA	1	NA	NA	0.87	NA	1	0.92	NA	NA	NA	NA	NA	NA	NA	NA	1	0.98	1	1	1	1	1	NA	0.96	1	0.97	0.9	1	1	0.97	1	0.93	1	1	1	0.8	NA	NA	0.92	NA	1	NA	NA	NA	NA	NA	NA	1	1	1	1	1	1	1	0.92	0.97	1	0.77	0.94	1	0.93	1	1	1	NA	NA	0.85	0.9	1	0.84	0.87	NA	NA	NA	NA	NA	1	NA	NA	1	0.96	1	1	1	0.96	1	1	0.93	1	1	1	1	1	1	1	0.95	0.95	1	1	0.88	1	1	1	NA	1	1	NA	NA	NA	NA	NA	0.97	1	1	0.97	1	0.89	1	1	1	1	0.95	1	1	1	1	1	0.9	1	0.94	1	NA	1	0.95	0.96	NA	NA	NA	NA	NA	NA	NA	NA
intron_retention.30993	FUN_024837	1	1	1	1	1	1	1	1	1	1	1	1	1	1	1	1	1	1	1	1	1	1	1	1	1	1	1	1	1	1	1	1	1	1	NA	NA	1	NA	1	1	NA	NA	NA	NA	NA	NA	NA	NA	1	1	1	1	1	1	1	NA	1	1	1	1	1	1	1	1	1	1	1	1	1	1	1	1	NA	1	NA	NA	NA	NA	NA	NA	1	1	1	1	1	1	1	1	1	1	1	1	1	1	1	1	1	1	NA	1	1	1	1	1	NA	NA	NA	NA	NA	1	NA	NA	1	1	1	1	1	1	1	1	1	1	1	1	1	1	1	1	1	1	1	1	1	1	1	1	NA	1	1	NA	NA	NA	NA	NA	1	1	1	1	1	1	1	1	1	1	1	1	1	1	1	1	1	1	0.92	1	NA	1	1	1	NA	NA	NA	NA	NA	NA	NA	NA
intron_retention.30994	FUN_024837	1	1	1	1	0.93	1	1	0.97	0.97	1	0.92	1	1	1	1	1	1	1	1	1	1	1	1	1	0.74	NA	NA	NA	NA	NA	NA	1	NA	0.73	NA	NA	NA	NA	NA	NA	NA	NA	NA	NA	NA	NA	NA	NA	0.9	1	1	0.97	1	1	1	NA	1	0.91	1	1	1	0.87	1	1	NA	NA	NA	NA	NA	NA	NA	NA	NA	NA	NA	NA	NA	NA	NA	NA	1	0.94	1	1	1	1	1	1	0.89	1	0.91	1	NA	1	1	0.92	NA	NA	NA	NA	NA	NA	NA	NA	NA	NA	NA	1	NA	NA	NA	NA	1	0.88	1	1	1	0.98	1	1	1	NA	1	0.92	0.94	0.96	1	0.87	0.83	1	0.94	NA	NA	NA	0.92	NA	NA	0.17	NA	NA	NA	NA	NA	NA	1	0.81	0.88	1	NA	0.97	1	1	1	1	NA	0.98	1	1	1	1	1	0.95	1	1	NA	NA	NA	1	NA	NA	NA	NA	NA	NA	NA	NA
intron_retention.30997	FUN_024837	0.24	0.3	0.4	0.28	0.22	0.16	0.24	0.22	0.17	0.24	0.26	0.25	0.28	0.32	0.15	0.3	0.18	0.23	0.22	0.16	0.21	0.12	0.19	0.17	0.1	0.16	0.03	0.02	0.01	0.04	0.08	0.06	0.06	0.08	0.01	0.02	0.01	0.02	0.01	0.11	0.02	0	0	0.07	0	0	0	0.08	0.16	0.16	0.17	0.16	0.16	0.14	0.16	0.39	0.12	0.1	0.17	0.12	0.11	0.05	0.12	0.09	0.05	0.04	0.03	0.02	0.13	0.02	0	0.04	NA	0.24	NA	NA	0	1	NA	NA	0.13	0.14	0.17	0.17	0.13	0.17	0.18	0.09	0.08	0.16	0.17	0.12	0.03	0.13	0.15	0.1	0.06	0.11	0.13	0.05	0.04	0.06	0.12	0.08	0	0	NA	NA	0	0.17	NA	NA	0.15	0.24	0.15	0.31	0.22	0.19	0.12	0.26	0.17	0.13	0.17	0.18	0.2	0.14	0.14	0.23	0.11	0.09	0.15	0.07	0.11	0.26	0.07	0.1	NA	NA	0.22	0.24	NA	0.41	NA	NA	0.2	0.31	0.25	0.18	0.15	0.14	0.18	0.19	0.19	0.24	0.37	0.26	0.22	0.17	0.3	0.16	0.19	0.12	0.33	0.12	0.13	0.14	0.14	0.31	NA	NA	NA	NA	NA	NA	NA	NA
intron_retention.31000	FUN_024837	0.96	0.75	0.92	0.77	0.67	0.68	0.86	0.95	0.88	0.73	0.88	0.84	0.84	0.95	0.64	0.96	0.64	0.94	0.74	0.74	1	0.7	0.86	0.87	0.87	NA	NA	NA	NA	NA	NA	NA	NA	NA	NA	NA	NA	NA	NA	NA	NA	NA	NA	NA	NA	NA	NA	NA	0.76	0.72	0.75	0.73	1	0.65	0.86	0.55	0.82	0.7	0.92	0.92	0.88	NA	0.93	1	NA	NA	NA	NA	NA	NA	NA	NA	NA	1	NA	NA	NA	1	NA	NA	0.77	0.78	0.77	0.69	0.92	0.83	0.84	0.78	0.71	0.78	0.93	0.65	NA	0.77	0.93	0.72	NA	NA	0.29	NA	NA	NA	0.81	0.3	NA	NA	NA	NA	NA	0	NA	NA	0.6	0.77	0.72	0.75	0.73	0.74	0.78	0.91	0.75	0.5	0.84	0.72	0.91	0.72	0.65	0.72	NA	NA	0.68	NA	0.4	0.73	NA	NA	NA	NA	1	NA	NA	1	NA	NA	0.76	0.8	0.88	0.72	0.61	0.79	0.69	0.85	0.73	0.66	1	0.66	0.78	0.73	0.85	0.97	0.59	0.46	0.77	0.6	NA	NA	0.46	0.93	NA	NA	NA	NA	NA	NA	NA	NA
intron_retention.31001	FUN_024837	1	1	1	1	1	1	1	1	1	1	1	1	1	1	1	1	1	1	1	1	1	1	1	1	1	NA	NA	NA	NA	NA	NA	NA	NA	NA	NA	NA	NA	NA	NA	NA	NA	NA	NA	NA	NA	NA	NA	NA	1	1	1	0.93	1	1	1	NA	1	1	1	1	1	NA	1	1	NA	NA	NA	NA	1	NA	NA	NA	NA	1	NA	NA	NA	1	NA	NA	1	1	1	1	1	1	1	1	1	1	1	1	NA	1	1	1	NA	NA	NA	NA	NA	NA	1	NA	NA	NA	NA	NA	NA	NA	NA	NA	1	1	1	1	1	1	1	1	1	1	1	1	1	1	1	1	1	NA	1	NA	NA	1	NA	NA	NA	NA	1	NA	NA	1	NA	NA	1	1	1	1	NA	1	1	1	1	1	0.91	1	1	1	1	1	1	1	1	1	NA	NA	NA	1	NA	NA	NA	NA	NA	NA	NA	NA
intron_retention.31002	FUN_024841	0.68	0.66	NA	0.66	0.59	0.34	0.68	0.49	NA	0.89	NA	0.58	0.65	NA	NA	NA	NA	0.54	0.75	0.37	NA	0.47	NA	NA	NA	NA	NA	NA	NA	NA	NA	NA	NA	NA	NA	NA	NA	NA	NA	NA	NA	NA	NA	NA	NA	NA	NA	NA	NA	NA	NA	0.43	NA	NA	0.44	NA	NA	NA	NA	NA	NA	NA	NA	NA	NA	NA	NA	NA	NA	NA	NA	NA	NA	NA	NA	NA	NA	NA	NA	NA	NA	0.81	0.37	NA	NA	NA	0.76	NA	NA	NA	NA	NA	NA	NA	NA	NA	NA	NA	NA	NA	NA	NA	NA	NA	NA	NA	NA	0	NA	NA	NA	NA	NA	NA	0.22	NA	NA	0.42	NA	NA	NA	NA	1	NA	NA	0.66	0.68	NA	0.72	NA	0.4	NA	NA	0.24	NA	NA	NA	NA	NA	NA	NA	NA	NA	1	NA	NA	NA	NA	NA	0.41	0.63	0.92	NA	NA	NA	NA	NA	0.68	NA	NA	NA	0.4	NA	NA	NA	NA	NA	NA	NA	NA	NA	NA	NA	NA	NA	NA
intron_retention.31003	FUN_024841	0.26	0.18	0.21	0.27	0.18	0.21	0.19	0.28	0.13	0.22	0.16	0.15	0.16	0.16	0.14	0.16	0.21	0.15	0.13	0.21	0.15	0.23	0.14	0.1	0.07	0.02	0.07	0.04	0.09	0.06	0.05	0.11	0.07	0.17	0	NA	0.06	NA	0.1	0	0.02	NA	0	0	0	0	0	NA	0.19	0.23	0.13	0.15	0.12	0.2	0.16	NA	0.06	0.04	0.1	0.09	0.11	0.06	0.1	0.07	0.03	0.02	0.04	0.05	0.02	0.1	0.05	0.01	0.27	NA	0	0.08	NA	0	NA	NA	0.13	0.15	0.28	0.14	0.1	0.18	0.19	0.17	0.17	0.09	0.13	0.14	0.13	0.24	0.17	0.13	0.09	0.07	0.12	0.12	0.07	0.16	0.13	0.08	NA	NA	NA	0.02	NA	NA	NA	NA	0.07	0.13	0.13	0.11	0.1	0.13	0.14	0.05	0.04	0.08	0.12	0.1	0.12	0.15	0.14	0.11	0.2	0.1	0.14	0.2	0.12	0.15	0.15	0.11	NA	0.08	NA	NA	NA	0	NA	1	0.11	0.12	0.05	0.06	0.07	0.12	0.09	0.11	0.15	0.09	0.18	0.08	0.12	0.16	0.14	0.1	0.1	0.08	0.08	0.09	0.02	0.1	0.11	0.11	NA	NA	NA	NA	NA	NA	NA	NA
intron_retention.31004	FUN_024841	1	1	1	1	1	1	1	1	1	1	NA	1	NA	1	NA	NA	1	NA	NA	0.8	NA	1	NA	NA	NA	NA	NA	NA	NA	NA	NA	NA	NA	NA	NA	NA	NA	NA	NA	NA	NA	NA	NA	NA	NA	NA	NA	NA	1	0.92	NA	0.86	1	1	1	NA	NA	NA	NA	NA	NA	NA	NA	NA	NA	NA	NA	NA	NA	NA	NA	NA	NA	NA	NA	NA	NA	NA	NA	NA	NA	1	1	1	NA	1	1	NA	NA	NA	NA	NA	NA	1	NA	NA	NA	NA	NA	NA	NA	NA	NA	NA	NA	NA	NA	NA	NA	NA	NA	NA	NA	NA	1	NA	NA	1	NA	NA	NA	NA	NA	NA	NA	1	NA	NA	1	NA	NA	NA	NA	NA	NA	NA	NA	NA	NA	NA	NA	NA	NA	NA	NA	NA	NA	NA	NA	1	NA	1	NA	NA	NA	1	1	1	NA	1	NA	NA	NA	NA	NA	NA	NA	NA	NA	NA	NA	NA	NA	NA	NA	NA
intron_retention.31005	FUN_024841	1	1	0.95	1	1	1	1	0.94	0.85	0.86	NA	1	NA	0.83	NA	NA	1	NA	NA	0.94	NA	0.94	NA	NA	NA	NA	NA	NA	NA	NA	NA	NA	NA	NA	NA	NA	NA	NA	NA	NA	NA	NA	NA	NA	NA	NA	NA	NA	1	1	NA	1	0.92	1	1	NA	NA	NA	NA	NA	NA	NA	NA	NA	NA	NA	NA	NA	NA	NA	NA	NA	NA	NA	NA	NA	NA	NA	NA	NA	NA	1	1	1	NA	0.91	1	NA	NA	NA	NA	NA	NA	1	NA	NA	NA	NA	NA	NA	NA	NA	NA	NA	NA	NA	NA	NA	NA	NA	NA	NA	NA	NA	1	NA	NA	1	NA	NA	NA	NA	NA	NA	0.9	1	NA	NA	0.85	NA	NA	NA	NA	NA	NA	NA	NA	NA	NA	NA	NA	NA	NA	NA	NA	NA	NA	NA	NA	1	NA	0.71	NA	NA	NA	1	0.87	1	NA	0.93	NA	NA	NA	NA	NA	NA	NA	NA	NA	NA	NA	NA	NA	NA	NA	NA
intron_retention.31006	FUN_024841	1	1	1	1	1	1	1	1	1	1	NA	1	1	NA	NA	NA	NA	NA	NA	0.89	NA	1	NA	NA	NA	NA	NA	NA	NA	NA	NA	NA	NA	NA	NA	NA	NA	NA	NA	NA	NA	NA	NA	NA	NA	NA	NA	NA	1	1	NA	1	1	1	1	NA	NA	NA	NA	NA	NA	NA	NA	NA	NA	NA	NA	NA	NA	NA	NA	NA	NA	NA	NA	NA	NA	NA	NA	NA	NA	0.88	1	1	NA	NA	1	NA	NA	NA	NA	NA	NA	0.73	NA	NA	NA	NA	NA	NA	NA	NA	NA	NA	NA	NA	NA	NA	NA	NA	NA	NA	NA	NA	1	NA	NA	1	NA	NA	NA	NA	NA	NA	NA	1	NA	NA	NA	NA	NA	NA	NA	NA	NA	NA	NA	NA	NA	NA	NA	NA	NA	NA	NA	NA	NA	NA	NA	1	NA	NA	NA	NA	NA	1	1	1	NA	1	NA	NA	NA	NA	NA	NA	NA	NA	NA	NA	NA	NA	NA	NA	NA	NA
intron_retention.31009	FUN_024845	NA	NA	NA	NA	NA	NA	NA	NA	NA	NA	NA	NA	NA	NA	NA	NA	NA	NA	NA	NA	NA	NA	NA	NA	NA	NA	NA	NA	NA	NA	NA	NA	NA	NA	NA	NA	NA	NA	NA	NA	NA	NA	NA	NA	NA	NA	NA	NA	NA	NA	NA	NA	NA	NA	NA	NA	NA	NA	NA	NA	NA	NA	NA	NA	0.67	NA	NA	NA	NA	NA	NA	NA	NA	NA	NA	NA	NA	NA	NA	NA	NA	NA	NA	NA	NA	NA	NA	NA	1	NA	1	NA	NA	0.91	NA	NA	NA	NA	NA	NA	NA	NA	NA	NA	NA	NA	NA	NA	NA	NA	NA	NA	NA	NA	NA	NA	NA	NA	NA	NA	NA	NA	NA	NA	NA	NA	NA	NA	1	NA	NA	NA	NA	NA	NA	NA	NA	NA	NA	NA	NA	NA	1	NA	NA	NA	NA	NA	NA	NA	NA	NA	NA	NA	NA	NA	NA	NA	NA	NA	NA	NA	NA	NA	NA	NA	NA	NA	NA	NA	NA	NA	NA	NA	NA	NA
intron_retention.31010	FUN_024845	NA	NA	NA	NA	NA	NA	NA	NA	NA	NA	NA	NA	NA	NA	NA	NA	NA	NA	NA	NA	NA	NA	NA	NA	NA	NA	NA	NA	NA	NA	NA	NA	NA	NA	NA	NA	NA	NA	NA	NA	NA	NA	NA	NA	NA	NA	NA	NA	NA	NA	NA	NA	NA	NA	NA	NA	NA	NA	NA	NA	NA	NA	NA	NA	0.63	NA	NA	NA	NA	0.05	NA	NA	NA	NA	NA	0	NA	NA	NA	NA	0.8	NA	NA	NA	NA	NA	NA	NA	0.93	NA	0.79	NA	NA	0.66	NA	NA	NA	NA	NA	NA	NA	NA	NA	NA	NA	NA	NA	NA	NA	NA	NA	NA	NA	NA	NA	NA	NA	NA	NA	NA	NA	NA	NA	NA	NA	NA	NA	NA	1	NA	NA	NA	NA	NA	NA	NA	NA	NA	NA	NA	NA	NA	1	NA	NA	NA	NA	NA	NA	NA	NA	NA	NA	NA	NA	NA	NA	NA	NA	NA	NA	NA	NA	NA	NA	NA	NA	NA	NA	NA	NA	NA	NA	NA	NA	NA
intron_retention.31011	FUN_024845	NA	NA	NA	NA	NA	NA	NA	NA	NA	NA	NA	NA	NA	NA	NA	NA	NA	NA	NA	NA	NA	NA	NA	NA	NA	NA	NA	NA	NA	NA	NA	NA	NA	NA	NA	NA	NA	NA	NA	NA	NA	NA	NA	NA	NA	NA	NA	NA	NA	NA	NA	NA	NA	NA	NA	NA	NA	NA	NA	NA	NA	NA	NA	NA	0.77	NA	NA	NA	0.34	NA	NA	NA	NA	NA	NA	NA	NA	NA	NA	NA	0.62	NA	NA	NA	NA	NA	NA	NA	0.81	NA	1	NA	NA	0.77	NA	NA	NA	NA	NA	NA	NA	NA	NA	NA	NA	0	NA	NA	0	NA	NA	NA	NA	NA	NA	NA	NA	NA	NA	NA	NA	NA	NA	NA	NA	NA	NA	NA	0.93	NA	NA	NA	0.18	NA	NA	NA	NA	NA	NA	NA	NA	NA	1	NA	NA	NA	NA	NA	NA	NA	NA	NA	NA	NA	NA	NA	NA	NA	NA	NA	NA	NA	NA	NA	0.14	NA	NA	NA	NA	NA	NA	NA	NA	NA	NA	NA
intron_retention.31012	FUN_024845	1	NA	1	NA	NA	1	NA	NA	1	1	NA	NA	NA	NA	NA	NA	NA	NA	NA	NA	NA	NA	NA	1	NA	NA	NA	NA	NA	NA	NA	NA	NA	NA	NA	NA	NA	NA	NA	NA	1	NA	1	1	1	0.85	NA	NA	NA	NA	NA	NA	NA	NA	NA	NA	NA	NA	1	NA	NA	1	1	NA	1	NA	1	1	1	0.9	NA	1	1	NA	NA	1	1	1	NA	NA	NA	1	1	NA	NA	NA	NA	NA	1	NA	1	NA	NA	NA	1	NA	NA	NA	NA	NA	NA	NA	NA	NA	1	0.31	NA	1	NA	NA	NA	NA	NA	NA	NA	NA	NA	1	NA	NA	NA	NA	NA	NA	1	NA	NA	1	NA	NA	1	NA	NA	NA	NA	NA	NA	NA	1	1	NA	1	NA	NA	NA	NA	NA	NA	NA	NA	NA	NA	NA	NA	NA	NA	1	1	NA	NA	NA	NA	NA	NA	NA	NA	NA	NA	NA	NA	NA	NA	NA	NA	NA	NA
intron_retention.31013	FUN_024845	1	NA	NA	NA	NA	0.95	NA	NA	1	1	NA	NA	NA	NA	NA	NA	NA	NA	NA	NA	NA	NA	NA	1	NA	NA	NA	NA	1	NA	NA	NA	NA	NA	NA	NA	NA	NA	NA	NA	1	NA	1	1	1	1	NA	NA	NA	NA	NA	NA	NA	NA	NA	NA	NA	NA	1	NA	NA	1	1	NA	1	NA	1	1	1	1	NA	1	1	NA	NA	1	1	1	NA	NA	NA	1	0.92	NA	NA	NA	NA	NA	1	NA	1	NA	NA	NA	1	NA	NA	NA	NA	NA	NA	NA	NA	NA	1	0.48	NA	1	NA	NA	NA	NA	NA	NA	NA	NA	NA	1	NA	NA	NA	NA	NA	NA	1	NA	NA	1	NA	NA	1	NA	NA	NA	NA	NA	NA	NA	1	1	1	1	NA	NA	NA	NA	NA	NA	NA	NA	NA	NA	NA	NA	NA	NA	1	1	NA	NA	NA	NA	NA	NA	NA	NA	NA	NA	NA	NA	NA	NA	NA	NA	NA	NA
intron_retention.31014	FUN_024845	1	NA	NA	NA	NA	1	NA	NA	1	1	NA	NA	NA	NA	NA	NA	NA	NA	NA	NA	NA	NA	NA	1	NA	NA	NA	NA	1	NA	NA	NA	NA	NA	NA	NA	NA	NA	NA	NA	1	NA	1	1	1	0.9	NA	NA	NA	NA	NA	NA	NA	NA	NA	NA	NA	NA	1	NA	NA	1	1	NA	1	NA	1	1	1	1	NA	0.95	1	NA	NA	1	NA	1	1	NA	NA	1	1	NA	NA	NA	NA	NA	1	NA	1	NA	NA	NA	1	NA	NA	NA	NA	NA	NA	NA	NA	NA	1	1	NA	1	NA	NA	NA	0.23	NA	NA	NA	NA	NA	1	NA	NA	NA	NA	NA	NA	1	NA	NA	1	NA	NA	1	NA	NA	NA	NA	NA	NA	NA	1	1	1	1	NA	NA	NA	NA	NA	NA	NA	NA	NA	NA	NA	NA	NA	NA	1	1	NA	NA	NA	NA	NA	NA	NA	NA	NA	NA	NA	NA	NA	NA	NA	NA	NA	NA
intron_retention.31015	FUN_024845	1	NA	NA	NA	NA	1	NA	1	1	NA	NA	NA	NA	NA	NA	NA	NA	NA	NA	NA	NA	NA	NA	NA	NA	NA	NA	NA	1	NA	NA	NA	1	NA	NA	NA	1	NA	NA	NA	0.95	NA	1	0.94	1	1	NA	NA	NA	NA	NA	NA	NA	NA	NA	NA	NA	NA	1	NA	NA	1	1	1	1	NA	1	0.86	1	1	1	1	1	NA	1	1	1	NA	1	NA	NA	NA	1	NA	NA	NA	NA	NA	1	NA	NA	NA	NA	1	NA	NA	NA	NA	NA	NA	NA	0.67	NA	NA	1	1	1	1	1	NA	NA	NA	NA	NA	NA	NA	NA	1	NA	NA	NA	NA	NA	NA	0.84	0.85	NA	NA	1	NA	1	NA	0.84	NA	NA	NA	NA	NA	NA	1	NA	1	1	1	NA	NA	NA	NA	NA	NA	NA	NA	NA	NA	NA	NA	NA	NA	NA	NA	NA	NA	NA	NA	NA	NA	NA	NA	NA	NA	NA	NA	NA	NA	NA	NA
intron_retention.31016	FUN_024845	1	NA	NA	NA	NA	1	NA	1	1	NA	NA	NA	NA	NA	NA	NA	NA	NA	NA	NA	NA	NA	NA	NA	NA	NA	NA	NA	1	NA	NA	NA	1	NA	NA	NA	1	NA	NA	NA	1	NA	1	1	0.94	1	NA	NA	NA	NA	NA	NA	NA	NA	NA	NA	NA	NA	1	NA	NA	1	0.91	1	0.96	NA	0.83	0.76	0.96	0.84	0.93	1	1	NA	0.68	0.93	1	NA	0.46	NA	NA	NA	1	NA	NA	NA	NA	NA	1	NA	NA	NA	NA	0.91	0.68	NA	NA	NA	0.69	NA	NA	0.67	NA	NA	1	1	1	1	1	NA	NA	NA	NA	NA	NA	NA	NA	1	NA	NA	NA	NA	NA	NA	1	1	NA	NA	0.69	NA	1	NA	0.92	NA	NA	NA	NA	NA	NA	1	NA	1	1	1	NA	NA	NA	NA	NA	NA	NA	NA	NA	NA	NA	NA	NA	NA	NA	NA	NA	NA	0.82	NA	NA	NA	NA	0.73	NA	NA	NA	NA	NA	NA	NA	NA
intron_retention.31017	FUN_024845	0.14	0.15	0.12	0.08	0.12	0.24	0.14	0.18	0.22	0.15	0.13	0.23	0.16	0.19	NA	0.21	0.14	0.09	0.14	0.17	0.14	0.16	0.12	0.19	0.16	0.16	0.19	0.14	0.22	0.32	0.16	0.31	0.34	0.52	0.22	NA	0.45	NA	0.39	0.46	0.43	0.51	0.47	0.42	0.43	0.78	0.53	NA	0.08	0.08	0.09	0.09	0.19	0.14	0.1	NA	0.1	0.18	0.24	0.14	0.21	0.33	0.2	0.19	0.37	0.33	0.6	0.43	0.43	0.4	0.49	0.46	0.56	NA	0.58	0.67	0.4	NA	1	NA	0.08	0.13	0.13	0.13	0.14	0.2	0.14	0.06	0.17	0.22	0.14	0.21	0.22	0.16	0.17	0.09	0.08	0.12	0.25	0.14	0.12	0.25	0.25	0.17	0.23	0.39	NA	0.58	1	0.11	0.13	0.07	0.04	0.09	0.11	0.1	0.09	0.19	0.08	0.09	0.03	0.04	0.09	0.07	0.11	0.12	0.12	0.13	0.07	0.06	0.13	0.08	0.1	0.08	0.07	0.09	NA	0.1	0.21	0.48	0.5	0.59	1	NA	0.05	0.08	0.08	0.14	0.02	0.1	0.08	0.04	0.05	0.05	0.08	0.1	0.1	0.11	0.14	0.08	0.06	0.08	0.11	0.11	0.02	0.06	0.07	0.09	NA	NA	NA	NA	NA	NA	NA	NA
intron_retention.31018	FUN_024845	1	NA	NA	NA	NA	1	1	1	1	NA	NA	NA	NA	NA	NA	NA	NA	NA	NA	NA	NA	NA	NA	NA	NA	NA	NA	NA	1	1	NA	NA	1	NA	NA	NA	1	NA	NA	1	1	NA	1	1	1	1	1	NA	NA	NA	NA	NA	NA	NA	NA	NA	NA	1	1	NA	1	1	1	1	1	NA	0.86	1	1	1	1	1	NA	NA	1	1	1	NA	1	NA	NA	NA	1	NA	NA	NA	NA	NA	1	NA	NA	NA	NA	1	NA	NA	NA	NA	1	NA	NA	NA	NA	NA	1	1	NA	1	1	NA	NA	NA	NA	NA	NA	NA	NA	1	NA	NA	NA	NA	NA	NA	1	1	NA	1	1	NA	1	NA	0.92	1	NA	NA	NA	NA	NA	1	NA	1	1	NA	NA	NA	NA	NA	NA	NA	NA	NA	NA	NA	NA	NA	1	NA	NA	NA	1	NA	NA	NA	NA	NA	NA	NA	NA	NA	NA	NA	NA	NA	NA	NA
intron_retention.31020	FUN_024845	NA	NA	NA	NA	NA	1	1	NA	1	NA	0.92	NA	NA	NA	NA	NA	NA	NA	NA	1	NA	NA	NA	1	NA	NA	NA	NA	NA	1	NA	NA	0.95	1	0.71	NA	0.92	NA	NA	1	0.94	NA	0.85	0.87	0.81	0.86	0.81	NA	1	NA	NA	NA	NA	NA	NA	NA	NA	NA	1	1	1	1	0.88	1	0.96	1	0.63	0.69	0.8	0.56	0.85	0.86	NA	0	0.6	0.71	1	NA	0.26	NA	NA	NA	NA	NA	NA	NA	NA	NA	1	NA	NA	NA	NA	1	NA	NA	NA	NA	0.74	NA	0.88	0.54	0.88	NA	0.06	1	NA	1	0.8	1	0.19	NA	NA	NA	NA	NA	NA	1	NA	NA	NA	NA	NA	NA	0.81	0.82	1	0.8	0.68	NA	0.94	NA	0.47	0.83	0.52	0.71	NA	NA	NA	0.8	NA	NA	1	NA	NA	NA	NA	NA	NA	NA	NA	NA	NA	NA	NA	NA	1	NA	NA	NA	1	1	0.82	NA	NA	NA	NA	NA	0	NA	NA	NA	NA	NA	NA	NA
intron_retention.31021	FUN_024845	NA	NA	0.7	NA	NA	1	NA	NA	1	NA	NA	NA	0.7	NA	NA	NA	NA	1	NA	NA	NA	NA	NA	NA	1	NA	NA	NA	NA	NA	1	NA	NA	NA	NA	NA	NA	NA	NA	NA	NA	NA	NA	NA	NA	NA	NA	NA	NA	NA	NA	NA	NA	NA	NA	NA	NA	NA	NA	NA	NA	NA	1	NA	NA	NA	NA	1	NA	NA	NA	NA	NA	NA	NA	NA	NA	NA	NA	NA	1	NA	NA	NA	NA	NA	NA	NA	NA	NA	NA	NA	1	NA	NA	NA	NA	NA	NA	NA	NA	NA	NA	NA	NA	NA	NA	NA	1	NA	NA	NA	NA	NA	NA	NA	NA	0.92	NA	NA	NA	NA	1	NA	0.82	1	NA	NA	NA	NA	NA	NA	0.57	0.84	0.13	NA	NA	0	NA	NA	NA	NA	NA	NA	NA	NA	NA	1	NA	NA	NA	NA	NA	0.62	NA	NA	0.94	0.67	NA	NA	NA	NA	NA	NA	NA	NA	NA	NA	NA	NA	NA	NA	NA	NA	NA	NA
intron_retention.31022	FUN_024845	0.11	0.1	0.04	0.11	0.09	0.06	0.12	0.24	0.07	0.17	0.08	0.1	0.18	0.01	0.07	0.2	0.1	0.19	0.13	0.29	0.11	0.2	0.08	0.15	0.09	0.11	0.14	0.05	0.1	0.18	0.02	0.13	0.03	0.26	0.13	0.07	0.03	NA	0.05	0.07	0.06	0.14	0.07	0.07	0.12	0.07	0.07	0.35	0.14	0.21	0.12	0.18	0.23	0.24	0.16	0.16	0.05	0.07	0.05	0.06	0.11	0.16	0.05	0.11	0.05	0.04	0.03	0.03	0	0	0	0.07	0	0	0	0.16	0.29	NA	0	NA	0.05	0.13	0.1	0.12	0.14	0.08	0.18	0.13	0.07	0.2	0.11	0.12	0.07	0.05	0.07	0.07	0	0.04	0.05	0.03	0.02	0.08	0.05	0.12	0	0.54	NA	0	0	1	NA	0	0.02	0.06	0.13	0.17	0.06	0.11	0.06	0	0.06	0.09	0.11	0.07	0.09	0.07	0.17	0.1	0.02	0.03	0.06	0.04	0.03	0.02	0.03	0.06	NA	0.09	0.13	0	0.53	0	0	NA	0.07	0.03	0.1	0.15	0.3	0.12	0.15	0.05	0.08	0.06	0.12	0.12	0.19	0.09	0.08	0.08	0.04	0.06	0.1	0.06	0.03	0.02	0.01	0.04	0	NA	NA	NA	NA	NA	NA	NA
intron_retention.31023	FUN_024845	1	NA	NA	NA	NA	NA	1	1	NA	NA	NA	NA	NA	NA	NA	1	1	1	NA	1	NA	1	NA	NA	1	NA	NA	NA	NA	NA	NA	NA	NA	NA	NA	NA	NA	NA	NA	NA	NA	NA	NA	NA	NA	NA	NA	NA	1	1	NA	1	1	NA	1	NA	NA	NA	NA	NA	1	NA	NA	NA	NA	NA	NA	NA	NA	NA	NA	NA	NA	NA	NA	1	1	NA	NA	NA	NA	NA	1	0.77	NA	NA	1	NA	NA	NA	NA	NA	NA	NA	NA	NA	NA	NA	NA	NA	NA	NA	NA	NA	NA	NA	NA	NA	NA	1	NA	NA	NA	NA	1	1	NA	1	NA	NA	NA	NA	1	NA	1	1	NA	1	NA	NA	NA	NA	NA	NA	NA	NA	NA	1	NA	NA	1	NA	NA	NA	NA	NA	NA	NA	NA	NA	NA	NA	1	NA	NA	1	1	NA	NA	NA	1	NA	1	NA	NA	NA	NA	NA	NA	NA	NA	NA	NA	NA	NA	NA
intron_retention.31024	FUN_024845	1	1	1	1	1	1	1	1	1	1	1	1	1	1	1	1	1	1	1	1	1	1	1	1	1	1	1	1	1	1	1	1	1	1	1	NA	1	NA	1	1	0.98	1	0.83	1	0.94	0.86	1	1	1	1	1	1	1	1	1	NA	1	1	1	1	1	1	1	1	1	1	0.93	0.97	1	1	1	1	1	NA	NA	1	1	NA	1	NA	1	1	1	0.95	1	1	1	1	1	1	1	1	1	1	1	1	1	1	1	1	1	1	0.95	1	1	1	NA	1	NA	NA	1	NA	1	1	1	1	1	1	1	1	1	1	1	1	1	1	1	1	1	1	1	1	1	1	1	1	NA	NA	0.25	0.9	1	1	0.51	NA	1	1	1	1	1	1	1	1	1	1	1	1	0.97	1	1	1	1	1	1	1	1	1	0.94	1	NA	NA	NA	NA	NA	NA	NA	NA
intron_retention.31026	FUN_024836	NA	NA	NA	NA	NA	NA	NA	NA	1	NA	NA	NA	NA	NA	NA	NA	NA	NA	NA	NA	NA	NA	NA	NA	NA	NA	NA	NA	NA	NA	NA	NA	NA	NA	NA	NA	NA	NA	NA	NA	NA	NA	NA	NA	NA	NA	NA	NA	NA	NA	NA	NA	NA	NA	NA	0	NA	NA	NA	NA	NA	NA	NA	NA	NA	NA	NA	NA	NA	NA	NA	NA	NA	NA	NA	NA	NA	NA	NA	NA	NA	NA	NA	NA	NA	NA	NA	NA	NA	NA	NA	NA	NA	NA	NA	NA	NA	NA	NA	NA	NA	NA	NA	NA	NA	NA	NA	NA	NA	NA	NA	NA	NA	NA	NA	NA	NA	NA	NA	NA	NA	NA	NA	NA	NA	NA	NA	NA	NA	NA	NA	NA	NA	NA	NA	NA	NA	NA	NA	NA	NA	NA	NA	NA	NA	NA	NA	NA	NA	NA	NA	NA	NA	NA	NA	NA	NA	NA	NA	NA	NA	NA	NA	NA	NA	NA	NA	NA	NA	NA	NA	NA	NA	NA	NA	NA
intron_retention.31027	FUN_024851	1	1	0.95	1	1	1	1	0.96	1	1	1	1	1	1	1	1	1	1	1	1	0.95	1	1	1	1	NA	0.93	1	1	1	1	1	NA	NA	NA	NA	NA	NA	NA	NA	NA	NA	NA	NA	NA	NA	NA	NA	1	1	1	1	1	1	1	NA	1	0.98	1	1	1	1	1	0.96	0.77	1	0.86	1	NA	1	1	1	NA	NA	NA	NA	NA	NA	NA	NA	1	1	1	1	1	1	1	0.99	1	1	0.94	1	0.93	1	1	1	0.92	1	NA	1	1	1	1	1	NA	NA	NA	1	NA	NA	NA	NA	1	1	1	0.89	0.95	1	0.92	1	1	1	1	1	1	1	1	1	1	1	1	1	1	1	1	0.94	NA	1	1	NA	NA	NA	NA	NA	1	1	1	1	1	1	1	0.98	1	1	1	1	1	1	0.97	1	1	0.98	1	1	1	1	1	0.95	NA	1	NA	NA	NA	NA	NA	NA
intron_retention.31028	FUN_024854	1	NA	NA	NA	NA	1	NA	1	NA	NA	NA	NA	NA	0.73	NA	NA	NA	NA	NA	NA	NA	NA	NA	NA	NA	NA	NA	NA	NA	NA	NA	NA	NA	NA	NA	NA	NA	NA	NA	NA	NA	NA	NA	NA	NA	NA	NA	NA	NA	NA	NA	NA	NA	NA	NA	NA	NA	NA	NA	NA	NA	NA	NA	NA	NA	NA	NA	NA	NA	NA	NA	NA	1	NA	NA	NA	NA	NA	NA	NA	NA	NA	NA	NA	NA	NA	NA	NA	NA	NA	NA	NA	NA	NA	NA	NA	NA	NA	NA	NA	NA	NA	NA	NA	NA	NA	NA	NA	NA	NA	NA	NA	NA	NA	NA	NA	NA	NA	NA	NA	NA	NA	NA	NA	NA	NA	NA	NA	NA	NA	NA	NA	NA	NA	NA	NA	NA	NA	NA	NA	NA	NA	NA	NA	NA	NA	NA	NA	NA	NA	NA	NA	NA	NA	NA	NA	NA	NA	NA	NA	NA	NA	NA	NA	NA	NA	NA	NA	NA	NA	NA	NA	NA	NA	NA	NA
intron_retention.31033	FUN_024859	1	1	1	1	1	1	1	1	1	1	1	1	1	1	1	1	1	1	1	1	1	1	1	1	1	1	1	1	1	1	1	1	1	1	1	1	1	1	1	1	1	1	1	1	1	1	1	1	1	1	1	1	1	1	1	1	1	1	1	0.91	1	1	1	1	1	1	1	1	1	1	1	1	1	1	1	1	1	1	1	NA	1	1	1	1	1	1	1	1	1	1	1	1	1	1	1	1	1	1	1	1	1	1	1	1	1	1	1	1	1	NA	1	1	1	1	1	1	1	1	1	1	1	1	1	1	1	1	1	1	1	1	1	1	1	1	1	1	NA	1	NA	1	1	1	1	NA	1	1	1	1	NA	1	1	1	1	1	1	1	1	1	1	1	1	1	1	1	1	1	1	1	1	NA	NA	NA	NA	1	NA	NA
intron_retention.31035	FUN_024863	0.97	1	1	1	1	1	1	1	1	1	1	1	1	1	1	1	1	1	1	1	0.98	1	1	1	1	1	1	1	1	1	1	1	1	1	1	1	0.98	NA	1	1	1	1	1	0.94	1	1	1	1	1	1	1	1	1	1	1	NA	1	1	1	1	0.99	1	1	1	1	1	1	0.96	1	1	1	1	1	1	1	1	NA	NA	1	NA	1	1	1	1	1	1	1	1	1	1	1	1	1	1	1	1	1	1	1	1	1	1	1	1	1	1	NA	1	1	NA	NA	1	1	1	1	1	1	1	1	1	1	1	1	1	1	1	1	1	1	1	1	1	1	1	1	1	NA	1	1	1	NA	1	1	NA	1	1	1	1	1	1	1	1	1	1	1	1	1	0.98	0.98	0.98	1	1	1	0.95	1	1	1	1	NA	NA	NA	NA	NA	NA	NA	NA
intron_retention.31036	FUN_024863	0.83	0.87	0.88	0.87	0.85	0.87	0.79	0.91	0.89	0.93	0.94	0.98	0.95	0.87	0.97	0.94	0.92	0.97	0.92	0.89	0.95	0.95	0.95	0.96	0.94	0.85	0.93	0.95	0.92	0.96	0.93	0.94	0.9	0.92	1	0.93	0.96	NA	0.93	1	0.93	0.8	0.9	0.87	0.9	0.91	0.98	0.93	0.94	0.93	0.84	0.95	0.89	0.93	0.96	NA	1	0.98	0.96	0.92	0.89	0.94	0.94	0.96	0.88	0.95	1	0.9	0.91	0.79	0.85	0.89	1	1	0.85	0.76	0.1	NA	1	NA	0.9	0.88	0.91	0.93	0.96	0.9	0.91	0.87	0.96	0.93	0.94	0.95	0.93	0.93	0.94	0.91	0.78	0.95	0.93	0.94	0.73	0.91	0.87	0.91	1	1	NA	1	0.67	NA	0.3	1	0.84	0.91	0.94	0.9	0.94	0.93	0.83	0.95	0.93	0.91	0.85	0.92	0.89	0.95	0.87	0.93	0.86	0.89	0.89	0.85	0.73	0.81	0.8	0.88	NA	0.92	1	1	NA	0.46	1	NA	0.97	0.95	0.84	0.93	0.84	0.9	0.96	0.96	0.89	0.95	0.9	0.86	0.94	0.92	0.93	0.95	0.88	0.93	0.93	0.88	0.79	0.92	0.84	0.93	NA	NA	NA	NA	NA	NA	NA	NA
intron_retention.31039	FUN_024860	NA	NA	NA	NA	NA	NA	NA	NA	NA	NA	NA	NA	NA	NA	NA	NA	NA	NA	NA	NA	NA	NA	NA	NA	NA	NA	NA	NA	NA	NA	NA	NA	NA	1	1	1	1	NA	NA	1	1	1	1	1	1	1	1	1	NA	NA	NA	1	NA	NA	NA	NA	NA	NA	NA	NA	NA	NA	NA	NA	NA	1	1	1	NA	NA	1	0.93	NA	NA	NA	1	1	NA	NA	NA	NA	NA	NA	NA	NA	NA	NA	NA	NA	NA	NA	NA	NA	NA	NA	NA	NA	1	NA	NA	NA	1	NA	1	1	1	NA	1	NA	NA	1	NA	NA	NA	NA	NA	NA	NA	NA	NA	NA	NA	NA	NA	NA	NA	NA	NA	NA	NA	1	NA	NA	NA	NA	1	1	NA	1	NA	NA	1	NA	NA	NA	NA	NA	NA	NA	NA	NA	NA	NA	NA	NA	NA	NA	NA	NA	NA	NA	NA	NA	NA	NA	NA	NA	NA	NA	NA	NA	NA	NA	NA	NA	NA
intron_retention.31040	FUN_024860	0.03	0.06	0.1	0.05	0.04	0.04	0.02	0.06	0.04	0.04	0.03	0.03	0.02	0.04	0.01	0.04	0.03	0.04	0.03	0.06	0.05	0.06	0.03	0.05	0.04	0.07	0.04	0.05	0.03	0.04	0.04	0.04	0.05	0.11	0.06	0.06	0.02	0.05	0.05	0.07	0.08	0.13	0.1	0.22	0.05	0.11	0.08	0.29	0.07	0.04	0.07	0.11	0.06	0.09	0.09	NA	0.02	0.1	0.05	0.06	0.03	0	0.04	0.04	0.01	0.1	0.05	0.05	0.02	0.03	0.05	0.13	0.47	0.2	0.12	0.14	0.06	0.09	0	NA	0.06	0.02	0.06	0.03	0.07	0.04	0.11	0.07	0.02	0.02	0	0.05	0.03	0.02	0.09	0.01	0.01	0.08	0.05	0.06	0.02	0.05	0.03	0.1	0.24	0.17	0	0.12	0.05	0.05	0.24	NA	0.06	0.05	0.03	0.03	0.02	0.06	0.12	0.01	0.03	0.04	0.05	0.11	0.05	0.03	0.11	0.02	0	0.04	0.08	0.06	0.03	0.05	0.05	0.18	1	NA	0.32	0.15	NA	0.15	0.13	0	0.11	0.14	0.16	0.1	0.03	0.17	0.1	0.15	0.05	0.06	0.04	0.07	0.01	0.07	0.09	0.11	0.04	0.07	0.11	0.02	0.05	0.07	0.08	0.04	NA	NA	NA	NA	NA	NA	NA	NA
intron_retention.31041	FUN_024860	NA	NA	NA	NA	NA	NA	NA	NA	NA	0.52	NA	NA	NA	0.81	NA	NA	NA	NA	NA	NA	NA	NA	NA	NA	NA	NA	1	0.91	0.93	1	NA	NA	1	1	1	1	1	1	1	1	0.95	1	0.86	0.99	1	1	1	1	NA	NA	NA	NA	NA	NA	1	NA	NA	NA	1	1	NA	NA	NA	NA	0.88	1	1	0.97	1	0.87	1	0.98	1	1	1	1	1	NA	NA	NA	NA	NA	NA	NA	NA	NA	1	NA	NA	NA	NA	NA	NA	NA	NA	NA	1	0.84	1	1	1	1	0.81	1	1	1	NA	1	1	1	1	NA	NA	NA	NA	NA	NA	NA	NA	NA	NA	NA	NA	NA	NA	NA	1	NA	NA	NA	1	1	0.9	1	1	1	1	1	1	1	NA	1	1	NA	NA	NA	NA	NA	NA	NA	NA	NA	NA	NA	NA	NA	NA	NA	NA	NA	NA	1	1	NA	1	1	0.91	1	NA	NA	NA	NA	NA	NA	NA	NA
intron_retention.31042	FUN_024860	1	NA	1	1	NA	1	1	1	1	1	1	1	1	1	1	1	1	1	1	1	1	1	1	1	1	1	1	1	1	1	1	1	1	1	1	1	1	1	1	1	1	1	1	0.96	1	0.99	1	1	1	1	1	1	1	1	1	NA	1	1	1	1	1	1	1	1	1	1	1	1	1	1	1	1	1	1	1	1	1	1	1	NA	NA	1	1	1	NA	NA	1	1	1	1	1	1	1	1	1	1	1	1	1	1	1	1	1	1	1	1	1	1	1	1	1	NA	NA	NA	1	NA	NA	1	NA	NA	NA	1	1	1	1	1	1	1	1	1	1	1	1	1	1	1	1	1	1	1	1	1	1	NA	NA	NA	NA	NA	NA	NA	1	1	NA	1	1	1	1	1	1	1	1	1	1	1	1	1	1	1	NA	NA	NA	NA	NA	NA	NA	NA
intron_retention.31043	FUN_024865	0.57	0.61	0.49	0.52	0.45	0.45	0.57	0.5	0.62	0.57	0.43	0.61	0.52	0.56	0.66	0.79	0.53	0.61	0.57	0.53	0.68	0.41	0.69	0.6	0.62	0.48	0.7	0.61	0.51	0.51	0.68	0.8	0.52	0.61	0.41	0.61	0.5	NA	0.78	0.49	0.48	0.86	0.75	0.38	0.37	0.34	0.4	0.91	0.55	0.64	0.64	0.63	0.59	0.6	0.69	1	0.71	0.83	0.66	0.58	0.68	0.73	0.78	0.73	0.79	0.61	0.53	0.55	0.52	0.4	0.72	0.51	NA	1	0.67	0.77	0	0	NA	NA	0.65	0.54	0.49	0.62	0.59	0.57	0.55	0.67	0.65	0.56	0.37	0.64	0.66	0.55	0.47	0.73	0.44	0.31	0.41	0.39	0.66	0.3	0.63	0.47	NA	NA	1	1	0	1	NA	1	0.49	0.58	0.72	0.5	0.57	0.67	0.59	0.48	0.38	0.5	0.45	0.66	0.43	0.56	0.61	0.61	0.61	0.53	0.61	0.58	0.25	0.56	0.61	0.48	NA	0.36	0.65	0.94	NA	0.78	0	NA	0.53	0.44	0.48	0.51	0.54	0.58	0.56	0.48	0.66	0.52	0.65	0.61	0.48	0.62	0.82	0.68	0.41	0.43	0.43	0.36	0.37	0.32	0.58	0.39	NA	0	NA	NA	NA	NA	NA	NA
intron_retention.31045	FUN_024867	0.07	0.22	0.17	0.16	0.16	0.07	0.17	0.18	0.19	0.19	0.08	0.14	0.11	0.11	0.18	0.12	0.19	0.2	0.28	0.22	0.26	0.24	0.2	0.22	0.26	0.24	0.25	0.31	0.31	0.23	0.14	0.28	0.1	0.35	0.19	0.27	0.2	0.34	0.37	0.42	0.11	0.08	0.11	0.12	0.17	0.09	0.23	0.15	0.28	0.46	0.27	0.26	0.33	0.33	0.38	0.14	0.45	0.37	0.43	0.42	0.76	0.39	0.67	0.62	0.31	0.52	0.29	0.42	0.33	0.3	0.41	0.53	NA	NA	0.06	0.22	NA	NA	0	NA	0.2	0.21	0.27	0.48	0.37	0.21	0.38	0.68	0.72	0.64	0.41	0.38	0.64	0.56	0.67	0.89	0.57	0.64	0.39	0.36	0.43	0.22	0.52	0.54	NA	NA	NA	NA	NA	1	0.16	0	0.51	0.35	0.51	0.57	0.57	0.29	0.53	0.74	0.72	0.67	0.45	0.48	0.63	0.64	0.63	0.62	0.83	0.66	0.66	0.6	1	0.85	0.86	1	NA	1	1	NA	NA	NA	NA	NA	0.48	0.32	0.72	0.42	0.63	0.56	0.54	0.46	0.6	0.41	0.55	0.61	0.48	0.46	0.26	0.64	0.89	0.77	0.74	0.81	NA	1	0.7	0.71	NA	NA	NA	NA	NA	NA	NA	NA
intron_retention.31046	FUN_024867	1	1	1	0.98	1	1	1	0.97	1	0.93	1	1	0.98	0.93	1	0.93	1	1	0.98	1	1	0.91	0.97	0.95	1	1	0.93	1	1	0.97	1	NA	0.92	1	NA	NA	NA	NA	NA	NA	1	NA	0.92	NA	NA	1	NA	NA	0.89	1	1	1	0.93	1	1	NA	NA	0.91	1	NA	NA	NA	NA	NA	NA	NA	NA	NA	NA	NA	NA	NA	NA	NA	NA	NA	NA	NA	NA	NA	1	1	0.98	1	1	1	0.95	1	NA	NA	1	NA	NA	0.91	NA	NA	NA	NA	NA	NA	NA	NA	NA	NA	NA	NA	1	NA	NA	NA	NA	NA	1	1	1	1	1	0.96	1	NA	NA	1	1	NA	NA	1	1	1	NA	NA	NA	NA	NA	NA	NA	NA	NA	NA	NA	NA	NA	NA	NA	NA	1	1	NA	1	1	1	1	1	1	1	1	1	1	1	1	1	NA	NA	NA	NA	NA	NA	NA	NA	NA	NA	NA	NA	NA	NA	NA	NA
intron_retention.31048	FUN_024868	0.36	0.32	0.29	0.29	0.34	0.28	0.25	0.36	0.08	0.08	0.16	0.13	0.08	0.13	0.16	0.19	0.25	NA	NA	0.13	NA	NA	NA	NA	0.19	NA	0.08	NA	0.07	0.04	0.09	0.05	0.15	0.02	0.07	NA	NA	NA	0.02	NA	0.06	NA	0.06	0.2	0.09	0.08	0.03	0.26	NA	NA	0.26	0.11	NA	NA	NA	NA	NA	NA	NA	NA	NA	NA	NA	NA	0.19	0	0.07	0.05	0	0.01	NA	0.2	NA	NA	0.05	NA	NA	NA	NA	NA	0.12	0	NA	0.18	NA	0.18	NA	NA	NA	NA	NA	0.11	NA	NA	NA	NA	NA	NA	NA	0.24	NA	0	NA	0.09	NA	NA	0	1	0	NA	NA	NA	NA	NA	0.24	NA	NA	0.08	NA	NA	NA	NA	0.36	NA	NA	0.22	NA	0.18	NA	NA	NA	NA	NA	0.2	NA	NA	NA	NA	NA	NA	NA	NA	NA	NA	NA	NA	NA	NA	NA	0.17	NA	NA	NA	NA	0.14	NA	0.18	NA	NA	0.17	NA	0	NA	NA	NA	0.14	NA	0.23	NA	NA	NA	NA	NA	NA	NA	NA
intron_retention.31049	FUN_024869	0.11	0.02	0.12	0.05	0.15	0.11	0.13	0.15	0.16	0.07	0.17	0.09	0.03	0.07	0.04	0.17	0.06	0.05	0.22	0.08	0.07	0.08	0.07	0.15	0.1	0.05	0.26	0.11	0.2	0.13	0.19	0.16	0.28	0.06	NA	0.07	0.07	0.08	0.03	0.11	0.09	0.05	0.42	0.22	0.04	0.07	0.08	NA	0.09	0.05	0.13	0.07	0.09	0.03	0.16	NA	0.25	0.04	0.2	0.12	0.09	0	0.1	0.14	0.09	0.01	0.08	0.08	0.11	0.08	0.03	0.24	0	0	0.19	NA	NA	0	NA	NA	0.05	0.03	0.14	0.12	0.1	0.06	0.09	0.12	0.1	0.09	0.12	0.05	0.07	0.02	0.09	0.02	0	0.05	0.03	0.03	0.04	0.02	0.1	0.21	0	0	NA	NA	0	NA	0.14	NA	0.03	0	0.12	0.05	0.11	0.05	0.12	0.1	0.06	0.02	0.14	0.04	0.04	0.08	0.15	0.07	0.03	0.01	0.05	0.01	0	0.06	0	0.06	0	0.08	0	NA	NA	0	NA	NA	0.05	0.04	0.17	0.06	0.02	0.07	0.19	0.13	0.11	0.03	0.22	0.08	0.08	0.08	0.11	0.14	0.04	0.03	0.16	0.04	0.03	0.03	0.06	0.07	NA	0	NA	NA	NA	NA	NA	NA
intron_retention.31050	FUN_024869	NA	NA	NA	NA	NA	NA	NA	NA	NA	NA	NA	NA	NA	NA	NA	NA	NA	NA	1	NA	NA	NA	NA	NA	NA	NA	NA	NA	NA	NA	NA	NA	NA	NA	NA	NA	NA	NA	NA	NA	NA	NA	NA	NA	NA	NA	NA	NA	NA	NA	NA	NA	NA	NA	1	NA	NA	NA	0.61	NA	NA	NA	NA	0.68	NA	NA	NA	NA	NA	NA	NA	0.82	NA	NA	NA	NA	NA	NA	NA	NA	NA	NA	1	1	NA	NA	0.85	0.88	NA	NA	NA	NA	NA	NA	NA	NA	NA	NA	NA	NA	NA	NA	NA	0.8	NA	NA	NA	NA	NA	NA	NA	NA	NA	NA	0.93	NA	NA	NA	NA	1	NA	NA	1	NA	NA	1	1	1	NA	NA	NA	NA	NA	NA	NA	NA	NA	0	NA	NA	NA	NA	NA	NA	NA	NA	0.91	0.81	NA	1	0.96	1	1	NA	1	1	1	1	NA	0.96	NA	NA	1	NA	NA	NA	NA	NA	NA	NA	NA	NA	NA	NA	NA	NA
intron_retention.31051	FUN_024870	1	1	0.99	1	1	1	1	1	1	1	1	1	1	1	1	1	1	1	1	1	1	0.99	0.98	1	1	1	0.97	1	1	0.85	0.8	0.96	1	1	1	1	1	NA	1	1	1	NA	0.89	0.92	0.81	0.92	1	0.94	1	1	1	1	1	1	0.99	NA	0.86	0.99	0.98	1	0.93	1	1	0.91	0.91	0.93	0.8	0.91	1	0.71	0.96	0.88	1	NA	NA	0.85	NA	1	1	NA	1	1	1	1	1	1	1	1	1	0.95	1	1	1	0.96	1	0.91	0.94	0.84	1	1	1	0.93	0.91	0.63	0.13	NA	NA	1	NA	NA	NA	NA	1	1	1	1	1	1	1	0.97	1	1	0.96	1	1	0.98	0.99	1	1	1	0.94	1	0.91	1	0.97	0.9	NA	NA	NA	1	NA	NA	1	NA	0.98	1	1	1	1	0.95	1	1	0.98	1	1	1	1	1	1	0.95	1	1	0.94	0.93	NA	0.93	1	1	NA	NA	NA	1	NA	NA	NA	NA
intron_retention.31052	FUN_024870	0.16	0.12	0.12	0.1	0.11	0.12	0.14	0.17	0.16	0.16	0.21	0.17	0.18	0.21	0.14	0.13	0.17	0.14	0.15	0.14	0.15	0.17	0.16	0.14	0.17	0.18	0.1	0.06	0.13	0.13	0.15	0.18	0.13	0.08	0.09	0.14	0.1	0.05	0.14	0.15	0.09	0.11	0.09	0.11	0.14	0.14	0.08	0.2	0.17	0.11	0.12	0.15	0.13	0.14	0.16	0.18	0.19	0.16	0.17	0.14	0.1	0.18	0.18	0.16	0.17	0.18	0.16	0.13	0.16	0.12	0.17	0.14	0.17	0.08	0.11	0.18	0.1	0.05	0.05	NA	0.19	0.1	0.1	0.12	0.13	0.14	0.13	0.03	0.13	0.13	0.14	0.11	0.11	0.1	0.15	0.15	0.12	0.07	0.17	0.14	0.09	0.14	0.14	0.1	0.25	0.1	NA	0.3	0.1	0	0.13	0	0.16	0.17	0.11	0.15	0.1	0.13	0.14	0.11	0.08	0.08	0.11	0.08	0.09	0.1	0.07	0.12	0.09	0.09	0.09	0.13	0.12	0.09	0.11	0.08	NA	0.05	0.16	0.09	0	0.18	0.1	0	0.1	0.08	0.14	0.1	0.09	0.1	0.12	0.09	0.11	0.11	0.09	0.11	0.08	0.09	0.12	0.12	0.06	0.06	0.09	0.09	0.05	0.07	0.07	0.07	0	NA	NA	NA	NA	0	NA	NA
intron_retention.31053	FUN_024870	0.98	0.93	0.99	0.95	0.96	0.96	0.97	1	0.98	1	1	1	1	0.98	1	1	1	1	0.98	1	0.98	0.96	0.94	1	1	1	1	1	1	1	0.98	1	1	0.96	NA	1	1	1	1	1	1	0.9	1	1	0.95	0.96	1	1	1	0.95	1	0.98	1	0.97	0.96	1	1	1	0.98	1	1	1	1	1	1	1	1	1	1	1	0.96	1	1	1	1	1	1	NA	NA	NA	1	0.95	0.97	0.91	1	1	0.95	0.97	1	1	1	0.95	1	1	1	1	1	1	1	0.97	1	1	1	1	1	1	NA	1	1	1	1	NA	1	0.96	0.99	0.96	0.96	0.99	1	0.98	0.97	0.97	1	0.97	0.91	1	0.91	1	0.97	0.98	0.99	1	0.97	1	0.92	0.94	NA	1	1	0.6	NA	1	1	NA	0.96	1	1	1	0.91	0.96	0.95	0.95	0.98	1	0.95	0.97	0.96	0.97	0.99	0.96	0.97	0.96	0.97	0.95	0.85	0.92	0.92	0.98	NA	NA	NA	NA	NA	NA	NA	NA
intron_retention.31054	FUN_024870	1	1	1	1	1	1	1	1	1	1	1	1	1	1	1	0.95	1	1	1	1	1	1	1	1	1	1	1	1	1	1	1	1	1	1	NA	NA	NA	NA	0.81	1	1	0.65	1	0.83	1	1	NA	1	1	1	1	1	1	1	1	NA	1	1	0.98	1	1	1	0.95	1	0.95	0.86	1	0.77	1	0.67	1	0.92	NA	NA	1	1	NA	NA	NA	NA	1	1	1	1	1	1	1	0.98	0.97	1	1	0.97	1	1	0.94	0.97	1	NA	1	0.74	NA	0.85	0.88	0.82	1	1	NA	0.63	1	NA	1	NA	1	1	1	1	1	1	1	1	1	1	1	1	1	1	1	1	1	1	0.96	1	0.79	1	0.94	1	NA	NA	1	NA	NA	1	NA	NA	1	1	1	1	1	1	1	1	0.97	1	1	1	1	1	1	0.99	1	1	1	1	0.81	1	1	1	NA	NA	NA	NA	NA	NA	NA	NA
intron_retention.31055	FUN_024874	0.94	1	1	1	NA	1	0.93	1	1	1	NA	NA	1	1	NA	1	NA	1	NA	1	1	0.94	NA	NA	NA	NA	NA	NA	NA	NA	NA	NA	NA	NA	NA	NA	NA	NA	NA	NA	NA	NA	NA	NA	NA	NA	NA	NA	1	1	NA	1	1	NA	1	NA	NA	NA	NA	NA	NA	1	1	1	NA	NA	NA	NA	NA	NA	NA	NA	NA	NA	NA	NA	NA	NA	NA	NA	NA	1	1	1	NA	1	0.71	NA	1	NA	NA	1	NA	0.92	NA	NA	NA	NA	NA	NA	NA	NA	NA	NA	NA	NA	NA	NA	NA	NA	NA	NA	NA	NA	1	1	NA	1	NA	NA	NA	NA	1	1	0.91	1	1	1	0.76	NA	NA	NA	NA	1	NA	NA	NA	NA	NA	NA	NA	NA	NA	NA	NA	NA	NA	1	NA	1	1	NA	0.83	NA	NA	1	1	1	NA	NA	NA	0.83	1	NA	NA	NA	NA	0.61	NA	NA	NA	NA	NA	NA	NA	NA
intron_retention.31057	FUN_024874	1	NA	NA	0.91	NA	1	1	1	NA	NA	NA	NA	1	NA	NA	1	NA	NA	NA	NA	1	1	NA	NA	NA	NA	NA	NA	NA	NA	NA	NA	NA	NA	NA	NA	NA	NA	NA	NA	NA	NA	NA	NA	NA	NA	NA	NA	1	1	NA	1	NA	NA	NA	NA	NA	NA	NA	NA	NA	NA	1	1	NA	NA	NA	NA	NA	NA	NA	NA	NA	NA	NA	NA	NA	NA	NA	NA	NA	1	NA	1	NA	1	1	NA	NA	1	NA	1	NA	NA	NA	NA	NA	NA	NA	NA	NA	NA	NA	NA	NA	NA	NA	NA	NA	NA	NA	NA	NA	NA	1	1	NA	1	NA	NA	NA	NA	1	1	0.85	1	NA	NA	NA	1	NA	NA	NA	1	NA	NA	NA	NA	NA	NA	NA	NA	NA	NA	NA	NA	NA	1	NA	1	1	NA	NA	NA	NA	NA	1	1	NA	0.7	NA	NA	0.86	NA	NA	NA	NA	NA	NA	NA	NA	NA	NA	NA	NA	NA
intron_retention.31058	FUN_024874	0.27	0.3	0.25	0.26	0.27	0.28	0.31	0.28	0.19	0.2	0.29	0.18	0.28	0.35	0.21	0.22	0.21	0.24	0.15	0.22	0.23	0.2	0.29	0.15	0.14	0.18	0.14	0.12	0.22	0.15	0.14	0.11	0.06	0.22	NA	0.07	0.18	0.05	0.13	0.1	0.06	NA	0.08	0.18	0.16	0.13	0.01	NA	0.2	0.2	0.14	0.33	0.16	0.24	0.19	NA	0.31	0.15	0.11	0.11	0.19	0.35	0.15	0.25	0.08	0.11	0.05	0.09	0.17	0.07	0.11	0.04	NA	NA	NA	0.11	NA	0	NA	NA	0.11	0.16	0.16	0.18	0.21	0.2	0.1	0.1	0.18	0.13	0.14	0.22	0.18	0.15	0.12	0.17	0.02	NA	0.14	0.03	0.1	0.08	0.08	0.11	NA	0	NA	NA	0.02	NA	NA	0	0.12	0.16	0.19	0.23	0.08	0.3	0.12	0.13	0.09	0.22	0.18	0.22	0.19	0.19	0.11	0.15	0.15	0.18	0.08	0.19	0.06	0.11	0.06	0.16	NA	0	NA	NA	NA	0	0	NA	0.16	0.06	0.11	0.17	0.12	0.24	0.17	0.12	0.23	0.2	0.13	0.2	0.1	0.24	0.16	0.11	0.09	0.09	0.09	0.1	0.08	0.05	0.1	0.08	NA	NA	NA	NA	NA	NA	NA	NA
intron_retention.31059	FUN_024874	1	0.94	1	1	NA	1	0.93	1	1	0.91	NA	0.83	1	1	NA	0.94	NA	1	1	1	NA	1	NA	NA	NA	NA	NA	NA	NA	NA	NA	NA	NA	NA	NA	NA	NA	NA	NA	NA	NA	NA	NA	NA	NA	NA	NA	NA	1	1	NA	1	1	NA	1	NA	NA	NA	NA	NA	0.82	1	NA	0.9	NA	NA	NA	NA	NA	NA	NA	NA	NA	NA	NA	NA	NA	NA	NA	NA	NA	1	1	1	NA	1	NA	NA	1	NA	NA	1	NA	NA	NA	NA	NA	NA	NA	NA	NA	NA	NA	NA	NA	NA	NA	NA	NA	NA	NA	NA	NA	NA	1	NA	NA	1	NA	NA	NA	NA	1	0.95	1	1	1	1	NA	NA	NA	NA	NA	1	NA	NA	NA	NA	NA	NA	NA	NA	NA	NA	NA	NA	NA	1	NA	1	1	NA	0.83	NA	NA	1	1	1	NA	NA	NA	NA	NA	NA	NA	NA	NA	NA	NA	NA	NA	NA	NA	NA	NA	NA
intron_retention.31060	FUN_024876	0.14	0.09	0.21	0.07	0.13	0.13	0.13	0.12	0.11	0.14	0.07	0.13	0.08	0.12	0.11	0.11	0.13	0.12	0.16	0.12	0.18	0.17	0.15	0.14	0.05	0.08	0.08	0.06	0.16	0.13	0.17	0.08	0.09	0.09	0.03	0.17	0.07	NA	0.12	0.16	0.13	0.05	0.06	0.2	0.05	0.09	0.11	0.45	0.12	0.09	0.13	0.18	0.08	0.09	0.15	0.51	0.16	0.15	0.1	0.26	0.08	0.14	0.16	0.1	0.13	0.11	0.15	0.07	0.17	0.06	0.1	0.18	0	NA	0.36	0.15	0.1	NA	0.18	NA	0.11	0.07	0.11	0.17	0.19	0.1	0.11	0.06	0.16	0.15	0.1	0.12	0.17	0.13	0.11	0.05	0.1	0.1	0.12	0.13	0.15	0.09	0.11	0.11	0	0.34	NA	0.25	NA	0.01	0	NA	0.06	0.09	0.17	0.09	0.05	0.11	0.08	0.11	0.07	0.09	0.06	0.13	0.08	0.11	0.14	0.08	0.09	0.11	0.17	0.18	0.14	0.2	0.15	0.18	NA	0.11	0	0.23	NA	0.06	0.09	NA	0.12	0.06	0.14	0.15	0.02	0.18	0.06	0.08	0.19	0.06	0.06	0.16	0.09	0.2	0.13	0.08	0.14	0.1	0.11	0.11	0.08	0.08	0.1	0.09	NA	NA	NA	NA	NA	NA	NA	NA
intron_retention.31061	FUN_024876	0.95	0.85	1	0.7	NA	0.79	1	0.8	0.49	0.76	1	1	0.71	0.73	0.76	0.75	0.72	0.64	0.74	0.69	0.59	0.61	0.72	0.45	0.22	NA	0.52	NA	0.74	0.66	0.56	0.71	0.17	0.16	NA	NA	0.2	NA	0.43	0.39	0.3	NA	0.31	0.26	0.06	0.17	0.26	1	0.91	0.6	NA	0.88	0.41	0.57	0.61	1	0.35	0.56	0.55	0.74	NA	0.56	0.39	0.38	0.12	0.22	0.12	0	0.26	0.24	0.07	0.36	NA	NA	0.25	0.26	1	NA	0	NA	0.56	NA	1	0.8	0.57	0.83	0.56	0.6	0.45	0.88	0.4	0.54	0.29	0.5	NA	0.34	0.07	0.09	0.08	0.17	0.08	0.09	0.16	0.14	NA	NA	NA	1	NA	NA	NA	NA	NA	NA	0.66	0.8	NA	0.63	NA	0.69	0.32	NA	0.8	0.51	0.72	0.53	0.88	0.63	0.2	0.6	0.36	0.28	0.13	0.42	0.37	0.35	NA	NA	NA	0.03	NA	0.06	NA	NA	NA	NA	0.59	0.49	NA	0.8	0.57	0.52	0.57	NA	0.38	0.69	0.67	0.74	0.58	0.38	0.19	0.55	0.23	0.44	0.08	0.2	0.17	0.31	NA	NA	NA	NA	NA	NA	NA	NA
intron_retention.31063	FUN_024882	1	1	1	1	1	1	1	0.85	NA	1	NA	1	1	1	1	NA	NA	NA	NA	NA	NA	NA	NA	NA	NA	NA	NA	NA	NA	NA	NA	NA	NA	NA	NA	NA	NA	NA	NA	NA	NA	NA	NA	NA	NA	NA	NA	NA	NA	NA	NA	NA	NA	NA	NA	NA	NA	NA	NA	NA	NA	NA	NA	NA	NA	NA	NA	NA	NA	NA	NA	NA	NA	NA	NA	NA	NA	NA	NA	NA	NA	NA	NA	NA	NA	NA	NA	NA	NA	NA	NA	NA	NA	NA	NA	NA	NA	NA	NA	NA	NA	NA	NA	NA	NA	NA	NA	NA	NA	NA	NA	NA	NA	NA	NA	NA	NA	NA	NA	NA	NA	NA	NA	NA	NA	NA	NA	NA	NA	NA	NA	NA	NA	NA	NA	NA	NA	NA	NA	NA	NA	NA	NA	NA	NA	NA	NA	NA	NA	NA	NA	NA	NA	NA	NA	NA	NA	NA	NA	NA	NA	NA	NA	NA	NA	NA	NA	0.71	NA	NA	NA	NA	NA	NA	NA	NA
intron_retention.31064	FUN_024882	0.77	0.91	0.82	0.85	0.7	0.87	0.93	0.81	0.81	0.86	0.67	0.75	1	0.82	0.73	1	NA	NA	NA	NA	NA	NA	NA	NA	NA	NA	NA	NA	NA	NA	NA	NA	NA	NA	NA	NA	NA	NA	NA	NA	NA	NA	NA	NA	NA	NA	NA	NA	NA	NA	NA	NA	NA	NA	NA	NA	NA	NA	NA	NA	NA	NA	NA	NA	NA	NA	NA	NA	NA	NA	NA	NA	NA	NA	NA	NA	NA	NA	NA	NA	NA	1	NA	NA	NA	NA	NA	NA	NA	NA	NA	NA	NA	NA	NA	NA	NA	NA	NA	NA	NA	NA	NA	0.33	NA	NA	NA	NA	NA	NA	NA	NA	NA	NA	NA	NA	NA	1	NA	NA	NA	NA	NA	NA	NA	0.91	NA	0.91	NA	NA	NA	NA	NA	0.64	NA	0.61	NA	NA	NA	NA	NA	NA	NA	NA	NA	NA	NA	NA	NA	NA	NA	NA	NA	NA	NA	0.75	0.84	NA	NA	0.7	0.62	0.71	NA	0.2	NA	NA	NA	0.68	NA	NA	NA	NA	NA	NA	NA	NA
intron_retention.31069	FUN_024883	NA	NA	NA	NA	NA	NA	NA	NA	NA	NA	NA	NA	NA	NA	NA	NA	NA	NA	NA	NA	NA	1	1	NA	NA	NA	NA	NA	NA	NA	1	NA	NA	NA	NA	NA	NA	NA	NA	NA	NA	NA	NA	NA	NA	NA	NA	NA	1	0.86	1	NA	NA	NA	NA	NA	NA	NA	NA	NA	1	NA	NA	NA	NA	NA	NA	NA	NA	1	NA	NA	NA	NA	NA	NA	NA	NA	NA	NA	NA	NA	1	NA	NA	NA	1	NA	NA	NA	NA	NA	NA	NA	NA	1	NA	1	1	NA	NA	1	NA	NA	NA	NA	NA	NA	NA	NA	NA	NA	NA	NA	1	NA	1	0.87	1	NA	1	NA	0.92	1	1	1	0.92	NA	NA	1	0.94	NA	1	0.9	NA	1	NA	NA	NA	NA	NA	NA	NA	NA	1	NA	1	NA	NA	1	NA	NA	1	1	1	NA	0.89	0.93	NA	1	1	0.87	0.91	NA	NA	1	NA	1	NA	NA	NA	NA	NA	NA	NA	NA
intron_retention.31070	FUN_024888	NA	0	NA	NA	NA	NA	NA	NA	NA	NA	NA	0	NA	NA	NA	NA	NA	0	NA	0.02	NA	0	NA	NA	NA	NA	NA	0.02	NA	0.07	NA	0.11	NA	0	NA	NA	0.1	0	0.05	NA	NA	0	NA	0.01	NA	0.36	NA	0	NA	0	NA	0.03	0	0	0.01	NA	NA	NA	NA	0	0.07	0	0	NA	NA	0.07	0.64	0.06	0.4	0.91	0.24	NA	NA	0	0	0	NA	0	NA	NA	NA	NA	NA	0	NA	NA	NA	0.01	NA	0	0	0	0	0	0	0.08	0.07	NA	NA	0.02	0.06	NA	0	NA	NA	0	NA	0	0	NA	NA	NA	NA	0	0	0.02	0.02	0	0	0	NA	0	0.01	0.02	0.01	0	0.02	0	0.08	0.12	0.07	0.05	0	0.01	0.02	0.04	NA	NA	0	0	NA	NA	NA	NA	0	NA	0	0.01	0	0	0	0	0	0.02	0	0.02	0.01	0.01	0.04	0	0.01	0.01	0.01	0.01	0	NA	NA	0.02	NA	NA	NA	NA	NA	NA	NA	NA
intron_retention.31071	FUN_024873	1	1	1	0.98	1	1	0.93	0.93	0.98	1	0.95	1	1	1	0.96	0.98	0.97	0.95	1	1	1	0.94	1	1	1	0.85	0.78	NA	1	0.87	1	1	1	NA	NA	NA	NA	NA	NA	NA	NA	NA	NA	NA	NA	NA	NA	NA	1	0.87	0.9	1	1	1	0.96	NA	1	0.96	NA	1	1	1	1	0.88	0.93	NA	NA	1	NA	NA	NA	1	NA	NA	NA	NA	NA	NA	NA	NA	1	1	1	0.98	1	1	1	0.93	1	0.95	NA	1	NA	1	1	1	NA	NA	NA	NA	NA	NA	NA	NA	NA	NA	1	NA	NA	NA	NA	NA	1	1	0.96	0.96	0.91	0.98	1	1	1	0.95	0.96	1	1	0.97	1	1	NA	NA	1	NA	NA	0.84	NA	NA	NA	NA	NA	NA	NA	NA	0.03	NA	0.95	1	1	0.98	1	1	0.96	1	1	1	NA	0.91	1	1	0.95	1	NA	0.79	NA	1	NA	NA	NA	NA	NA	NA	NA	1	NA	NA	NA	NA
intron_retention.31072	FUN_024873	0.52	0.72	0.58	0.65	0.53	0.78	0.62	0.6	0.65	0.77	0.69	0.74	0.69	0.8	0.56	0.68	0.58	0.79	0.68	0.67	0.67	0.73	0.74	0.69	0.54	0.45	0.62	0.85	0.61	0.59	0.54	0.57	0.59	0.86	NA	NA	0.56	NA	0.62	0.33	NA	NA	NA	NA	NA	NA	NA	NA	0.61	0.66	0.68	0.63	0.63	0.54	0.54	NA	0.66	0.86	0.57	0.49	NA	0.48	0.51	0.58	0.68	NA	NA	0.77	NA	NA	NA	0.66	NA	NA	NA	NA	NA	NA	NA	NA	0.5	0.56	0.59	0.68	0.77	0.59	0.51	0.42	0.81	0.73	NA	0.76	0.66	0.54	0.67	0.78	NA	NA	NA	NA	NA	NA	NA	0.57	NA	0.24	NA	NA	NA	NA	NA	NA	0.62	0.69	0.53	0.65	0.58	0.59	0.56	0.53	0.55	0.6	0.81	0.68	0.68	0.63	0.59	0.53	0.69	0.29	0.44	NA	NA	0.68	NA	NA	NA	NA	1	NA	NA	NA	NA	NA	0.58	0.68	0.45	0.48	0.6	0.57	0.51	0.49	0.62	0.69	0.58	0.51	0.73	0.6	0.57	0.7	0.5	0.58	0.7	NA	NA	NA	NA	0.57	NA	NA	NA	NA	NA	NA	NA	NA
intron_retention.31073	FUN_024873	0.82	0.78	0.76	0.8	0.91	0.94	0.93	0.83	0.9	0.8	0.76	0.86	0.96	1	0.84	0.81	0.73	0.88	0.85	0.88	0.85	0.91	0.85	0.94	0.96	0.84	0.88	0.75	0.84	0.8	0.92	0.87	0.61	0.68	NA	NA	NA	NA	NA	NA	0.31	NA	NA	NA	0.02	NA	NA	NA	0.82	0.83	0.85	0.79	0.87	0.85	0.79	NA	0.85	0.86	0.64	0.83	NA	NA	0.83	0.84	0.78	NA	NA	1	NA	NA	NA	0.63	NA	NA	NA	NA	NA	NA	NA	NA	0.74	0.8	0.9	0.88	0.85	0.75	0.92	0.74	0.85	0.86	NA	0.87	0.79	0.93	1	0.84	NA	NA	NA	NA	NA	NA	NA	0.83	NA	NA	NA	NA	NA	NA	NA	NA	0.7	0.77	0.64	0.97	0.8	0.91	0.98	0.79	0.89	0.83	0.92	0.86	0.89	0.89	0.81	0.85	0.85	0.64	1	NA	NA	0.82	NA	NA	NA	0.11	1	NA	NA	NA	NA	NA	0.8	0.8	0.71	0.84	0.71	0.93	0.77	0.84	0.68	0.72	0.76	0.82	0.74	0.93	0.91	0.92	0.6	0.65	0.88	NA	NA	NA	0.69	NA	NA	NA	NA	NA	NA	NA	NA	NA
intron_retention.31074	FUN_024873	0.5	0.42	0.18	0.48	0.48	0.41	0.47	0.51	0.35	0.3	0.44	0.34	0.58	0.44	0.27	0.47	0.27	0.3	0.21	0.78	0.57	0.28	0.29	0.57	0.31	0.07	NA	0.12	0.27	NA	0.35	0.56	0.2	0.08	NA	NA	0.27	NA	NA	NA	NA	NA	NA	NA	NA	0	NA	NA	0.44	0.45	0.23	0.34	0.46	0.31	0.43	NA	NA	0.41	NA	0.07	0.4	0.25	0.26	0.2	0.11	NA	NA	NA	NA	NA	NA	NA	NA	NA	0.05	0	NA	NA	NA	NA	0.32	0.42	0.32	0.29	0.63	0.49	0.42	0.3	0.33	0.36	0.24	0.22	0.51	0.11	0.68	0.2	NA	NA	NA	0.23	NA	NA	NA	NA	NA	0	NA	NA	0	NA	0	NA	0.4	0.25	0.22	0.33	0.29	0.32	0.27	0.22	0.18	0.22	0.31	0.39	0.46	0.3	0.37	0.4	0.39	NA	0.2	NA	NA	0.55	0.28	NA	NA	NA	NA	NA	NA	NA	0	NA	0.41	0.3	0.14	0.32	0.16	0.24	0.18	0.28	0.4	0.47	0.33	0.33	0.43	0.3	0.31	0.32	0.18	0.25	0.36	NA	NA	NA	0.42	0.11	NA	NA	NA	NA	NA	NA	NA	NA
intron_retention.31075	FUN_024875	NA	NA	NA	1	NA	1	1	NA	NA	1	NA	NA	NA	NA	NA	NA	NA	NA	NA	NA	NA	1	NA	0.74	NA	NA	NA	NA	NA	NA	NA	NA	NA	NA	NA	NA	NA	NA	NA	NA	NA	NA	1	1	NA	NA	NA	1	NA	NA	NA	NA	NA	0.86	1	NA	NA	NA	NA	NA	NA	NA	NA	NA	NA	NA	NA	NA	NA	NA	NA	NA	NA	NA	NA	NA	1	NA	NA	NA	NA	0.82	NA	0.73	NA	NA	NA	0.82	NA	NA	NA	NA	NA	NA	NA	NA	NA	NA	NA	NA	NA	NA	NA	NA	NA	NA	NA	1	NA	NA	NA	NA	NA	NA	1	NA	NA	NA	NA	NA	NA	NA	0.76	NA	NA	1	NA	1	NA	NA	NA	NA	NA	NA	NA	NA	NA	1	0.01	NA	NA	NA	NA	1	NA	NA	NA	NA	NA	NA	NA	NA	1	NA	NA	NA	1	NA	NA	NA	NA	NA	NA	NA	NA	NA	NA	NA	NA	NA	NA	NA	NA	NA	NA	NA
intron_retention.31077	FUN_024875	0.03	0.02	0.03	0.01	0.04	0.01	0.03	0.02	0.01	0.02	0.02	0.03	0.03	0.04	0.03	0.01	0.02	0.04	0.04	0.03	0.04	0.03	0.05	0.04	0.08	0.06	0.08	0.05	0.01	0.04	0.01	0.03	0.03	0.03	0.04	0	0.02	0.04	0.02	0.06	0.1	0	0.22	0.22	0.03	0.12	0.22	0.47	0.03	0.02	0.05	0.04	0.04	0.06	0.06	0.47	0.09	0.07	0.08	0.08	0.03	0.09	0.01	0.02	0.06	0.02	0	0.05	0	0.05	0.15	0.08	0	0	0	0.06	0.24	NA	NA	NA	0.05	0.03	0.03	0.02	0.03	0.01	0.01	0.07	0.05	0.02	0.02	0.04	0.01	0.04	0.06	0.02	0.01	NA	0.09	0	NA	0.02	0.02	0.01	0	NA	NA	0.6	0.14	NA	NA	0	0.02	0.02	0.04	0.04	0.05	0.01	0.03	0.02	0.03	0.03	0.05	0.02	0.03	0.05	0.04	0.03	0.04	0.07	0.09	NA	NA	0.02	0.1	NA	NA	0.25	NA	0.05	NA	NA	NA	1	0.01	0.04	0.02	0.01	0.01	0.03	0.02	0.03	0.04	0.01	0.03	0.04	0.08	0.03	0.1	0.04	0.05	0.09	0.06	NA	NA	0.07	0.01	0.05	NA	NA	NA	NA	NA	NA	0	NA
intron_retention.31078	FUN_024875	0.01	0	0.03	0.01	0.01	0	0.01	0	0.01	0.01	0	0	0	0.02	0.04	0	0.01	0	0	0.02	0	0.02	0.01	0.02	0	0	0	0	0	0.02	0.01	0	0.08	0.05	0	0.1	0.01	0	0	0.04	0.04	0.09	0.02	0.34	0.05	0.2	0.1	0.68	0	0	0	0	0	0.04	0.04	NA	0.06	0.03	0.01	0	0.02	0	0	0	0	0.02	0.03	0	0	0	0.15	0.03	0	0	0	0	NA	NA	NA	NA	0.01	0	0	0.01	0	0	0	0	0.02	0	0	0	0.08	0	0	0	0	NA	0	0	NA	0	0	0.15	0	1	NA	1	0.14	NA	NA	NA	0	0	0	0	0	0	0.01	0.01	0	0	0	0	0	0	0	0.01	0.04	0	0.03	NA	NA	0	0	NA	NA	0.01	0	0.01	NA	0	NA	NA	0	0	0	0	0	0	0	0	0	0	0.03	0	0	0	0	0	0	0	0	0	NA	0	0.02	0	NA	NA	NA	NA	0	NA	0	NA
intron_retention.31079	FUN_024875	NA	NA	NA	1	NA	1	NA	1	NA	1	NA	NA	NA	NA	NA	NA	0.38	NA	NA	NA	NA	1	NA	NA	NA	NA	NA	NA	NA	NA	NA	NA	NA	NA	NA	NA	NA	NA	NA	NA	NA	NA	NA	1	NA	NA	NA	1	NA	NA	NA	NA	NA	NA	NA	NA	NA	NA	NA	NA	NA	NA	NA	NA	NA	NA	NA	NA	NA	NA	NA	NA	NA	NA	NA	NA	NA	NA	NA	NA	NA	NA	NA	NA	NA	NA	NA	NA	NA	NA	NA	NA	NA	NA	NA	NA	NA	NA	NA	NA	NA	NA	NA	NA	NA	NA	NA	NA	NA	NA	NA	NA	NA	NA	NA	NA	NA	NA	NA	NA	NA	NA	1	NA	NA	NA	NA	NA	NA	NA	NA	NA	NA	NA	NA	NA	NA	NA	NA	NA	NA	NA	NA	NA	NA	NA	NA	0.31	NA	NA	NA	NA	NA	NA	NA	NA	NA	NA	NA	NA	NA	NA	NA	NA	NA	NA	NA	NA	NA	NA	NA	NA	NA	NA	NA	NA
intron_retention.31080	FUN_024875	0.01	0	0	0	0	0	0.01	0	0	0	0	0	0.01	0.02	0	0	0	0.01	0	0.01	0	0.02	0.02	0	0	0	0	0.01	0	0.01	0	0	0.04	0	0.04	0	0	NA	0	0.09	0.03	0	0.04	0.28	0	0	0.05	0.44	0.01	0	0	0.02	0	0.01	0	0	0.06	0.01	0	0	0.07	0	0	0	0.02	0	0	0.06	0	0.07	0.01	0	0	0	NA	0.04	0	0	0	NA	0	0	0.01	0	0	0	0	0	0.01	0	0	0	0	0	0	0	0	0	0.01	NA	NA	0	0	0.04	0	0	NA	NA	0	NA	NA	NA	0	0	0	0	0	0.01	0.01	0.01	0.01	0	0.02	0	0	0	0	0	0.01	0	0	NA	NA	0	0.2	NA	NA	0	NA	0	NA	0	NA	NA	0.01	0.01	0.01	0	0	0.01	0	0.01	0.03	0	0.01	0	0	0	0	0	0	0	0	0	NA	0	0.11	0	NA	NA	NA	NA	0	NA	0	NA
intron_retention.31081	FUN_024875	1	1	1	1	1	1	1	1	1	1	1	1	1	1	1	1	1	1	1	1	1	1	1	1	1	1	1	1	1	1	1	1	1	1	1	1	1	1	1	1	1	NA	1	1	1	1	1	1	1	1	1	1	1	1	1	1	1	1	1	1	1	1	1	1	1	1	1	1	1	1	1	1	1	NA	1	1	1	1	1	NA	1	1	1	1	1	1	1	1	1	1	1	1	1	1	1	1	1	1	1	1	1	1	1	1	1	1	1	1	1	NA	1	NA	1	1	1	1	1	0.98	1	1	1	1	1	1	1	1	1	1	1	1	1	NA	NA	1	1	NA	NA	1	1	1	NA	1	NA	NA	1	1	1	1	1	1	1	1	1	1	1	1	1	1	1	1	1	1	1	1	NA	1	1	1	NA	NA	NA	NA	NA	NA	NA	NA
intron_retention.31083	FUN_024881	0.07	0.06	0.12	0.12	0.09	0.04	0.1	0.04	0.08	0.04	0.11	0.03	0.05	0.05	0.07	0.01	0.06	0.09	0.1	0.07	0.07	0.15	0.11	0.04	0.01	0.06	0.07	0.05	0.08	0.07	0.03	0.05	0.02	0	0	0.04	0.02	0	0.07	0.04	0.02	NA	0	0.05	NA	0.03	0	0.02	0.02	0.09	0.18	0.05	0.05	0.09	0.12	NA	0.03	0.05	0.14	0.09	0.04	0.02	0.1	0.03	0.01	0	0.03	0.04	0	0.03	0.03	0.01	NA	NA	NA	0.04	NA	NA	0	NA	0.08	0.06	0.08	0.05	0.03	0.1	0.11	0.03	0.08	0.11	0.13	0.06	0.04	0.06	0.1	0.04	0.01	0.13	0.15	0.1	0.04	0.1	0.07	0.07	NA	0	0	0.3	NA	NA	NA	NA	0.12	0.03	0.15	0.22	0.05	0.11	0.21	0.05	0.04	0.03	0.17	0.08	0.07	0.07	0.11	0.03	0.05	0.1	0.1	0.09	0.03	0.09	0.2	0.04	NA	0	NA	NA	NA	NA	NA	0	0.08	0.08	0.07	0.07	0.03	0.08	0.04	0.09	0.06	0.09	0.25	0.06	0.04	0.15	0.04	0.04	0.03	0.04	0.12	0.05	0.02	0.03	0.1	0.06	0	NA	NA	NA	NA	NA	NA	NA
intron_retention.31084	FUN_007446	1	1	1	1	1	1	1	1	NA	1	NA	NA	NA	1	NA	1	NA	NA	NA	NA	NA	NA	NA	NA	NA	NA	NA	NA	NA	NA	NA	NA	NA	NA	NA	NA	NA	NA	NA	NA	NA	NA	NA	NA	NA	NA	NA	NA	NA	NA	NA	NA	NA	NA	NA	NA	NA	NA	NA	NA	NA	NA	NA	NA	NA	NA	NA	NA	NA	NA	NA	NA	NA	NA	NA	NA	NA	NA	NA	NA	NA	1	NA	NA	NA	NA	NA	NA	NA	NA	NA	NA	NA	NA	NA	NA	NA	NA	NA	NA	NA	NA	NA	NA	NA	NA	NA	NA	NA	NA	NA	NA	NA	NA	NA	NA	NA	NA	NA	NA	NA	NA	NA	NA	NA	NA	NA	NA	NA	NA	NA	NA	NA	NA	NA	NA	NA	1	NA	NA	NA	NA	NA	NA	NA	NA	NA	NA	NA	NA	NA	NA	NA	NA	NA	NA	NA	NA	NA	1	NA	NA	NA	NA	NA	NA	NA	NA	NA	NA	NA	NA	NA	NA	NA	NA
intron_retention.31085	FUN_007446	1	1	1	0.92	1	1	0.96	1	1	1	1	NA	1	1	NA	1	NA	NA	NA	NA	NA	1	NA	NA	NA	NA	NA	NA	NA	NA	NA	NA	NA	NA	NA	NA	NA	NA	NA	NA	NA	NA	NA	NA	NA	NA	NA	NA	NA	NA	NA	NA	NA	NA	NA	NA	NA	NA	NA	NA	NA	NA	NA	NA	NA	NA	NA	NA	NA	NA	NA	NA	NA	NA	NA	0.08	NA	NA	NA	NA	NA	1	NA	NA	1	1	NA	NA	0.47	NA	NA	NA	NA	NA	NA	NA	NA	NA	NA	NA	NA	NA	NA	NA	NA	NA	NA	NA	NA	NA	NA	NA	NA	NA	NA	NA	NA	1	NA	NA	NA	NA	NA	NA	NA	NA	NA	NA	NA	NA	NA	NA	NA	NA	NA	NA	NA	1	NA	NA	NA	NA	NA	NA	NA	NA	NA	1	NA	1	1	NA	NA	NA	NA	1	1	1	NA	1	NA	NA	NA	NA	NA	NA	NA	NA	NA	NA	NA	NA	NA	NA	NA	NA
intron_retention.31086	FUN_007446	0.91	1	NA	0.9	0.9	1	0.95	1	1	0.9	NA	NA	NA	NA	NA	1	NA	NA	NA	NA	NA	NA	NA	NA	NA	NA	NA	NA	NA	NA	NA	NA	NA	NA	NA	NA	NA	NA	NA	NA	NA	NA	NA	NA	NA	NA	NA	NA	NA	NA	NA	NA	1	0.7	NA	NA	NA	NA	NA	NA	NA	NA	NA	NA	NA	NA	NA	NA	NA	NA	NA	NA	NA	NA	NA	NA	NA	NA	NA	NA	NA	NA	1	1	NA	NA	1	NA	NA	0.84	NA	NA	NA	NA	NA	NA	NA	NA	NA	NA	NA	NA	NA	NA	NA	1	NA	NA	1	NA	NA	NA	NA	NA	NA	NA	NA	0.86	NA	0.8	NA	NA	NA	NA	NA	1	NA	NA	NA	NA	NA	NA	NA	NA	NA	NA	NA	1	NA	NA	NA	NA	NA	NA	NA	NA	NA	NA	NA	NA	NA	NA	NA	NA	NA	0.81	1	NA	NA	NA	NA	NA	NA	NA	NA	NA	NA	NA	NA	NA	NA	NA	NA	NA	NA	NA
intron_retention.31087	FUN_007446	0.05	0.05	0.04	0.04	0.04	0.07	0.07	0.05	0.05	0.06	0.05	0.07	0.06	0.04	0.06	0.08	0.07	0.07	0.08	0.07	0.09	0.1	0.13	0.08	0.04	0.02	0.05	0.04	0.11	0.08	0.05	0.1	0.04	0.09	0.02	0.13	0.15	0.07	0.08	0.12	0.07	0.05	0.05	0.14	0.1	0.09	0.16	0.14	0.1	0.1	0.08	0.14	0.07	0.1	0.1	0.12	0.14	0.14	0.16	0.13	0.16	0.05	0.06	0.12	0.16	0.05	0.2	0.25	0.16	0.16	0.2	0.2	0.08	NA	0	0.21	0.04	0	0.05	1	0.05	0.06	0.06	0.08	0.08	0.07	0.05	0.04	0.05	0.06	0.05	0.11	0.16	0.12	0.24	0.13	0.02	0.13	0.02	0.14	0.1	0.13	0.02	0.12	0	0	NA	0.08	NA	NA	0.04	1	0.07	0.06	0.07	0.05	0.06	0.08	0.07	0.12	0.06	0.06	0.07	0.1	0.06	0.09	0.08	0.03	0.07	0.06	0.16	NA	0.03	0.03	0.12	0.22	NA	0.07	NA	NA	NA	0	NA	NA	0.06	0.07	0.08	0.07	0.05	0.08	0.04	0.06	0.09	0.07	0.09	0.06	0.06	0.08	0.07	0.05	0.05	0.05	0.04	0.01	NA	0.07	0.11	0.18	NA	NA	NA	NA	NA	NA	NA	NA
intron_retention.31088	FUN_007446	1	1	1	1	1	1	1	1	1	1	1	1	1	1	1	1	1	1	1	1	1	1	1	1	1	1	1	1	1	1	1	1	1	1	1	1	1	1	1	1	1	1	1	1	1	1	1	1	1	1	1	1	1	1	1	1	1	1	1	1	1	1	1	1	1	1	1	1	1	1	1	1	1	1	1	1	1	NA	1	1	1	1	1	1	1	1	1	1	1	1	1	1	1	1	1	0.95	NA	1	NA	NA	1	NA	NA	1	1	1	1	1	NA	NA	1	1	1	1	1	1	1	1	1	1	1	1	1	1	1	1	0.91	1	NA	NA	1	NA	NA	1	NA	NA	NA	1	NA	NA	NA	1	1	NA	1	1	1	1	1	1	1	1	1	1	1	1	1	1	1	1	1	1	1	NA	NA	1	1	1	NA	NA	NA	NA	NA	NA	NA	NA
intron_retention.31089	FUN_007446	0.36	0.49	0.26	0.2	0.24	0.41	0.36	0.31	0.24	0.4	0.24	0.45	0.34	0.3	0.26	0.59	0.41	0.28	0.38	0.29	0.31	0.31	0.59	0.35	0.03	0	0.08	0.17	0.21	0.21	0.1	0.4	NA	0.1	NA	0.45	0.33	NA	0.31	0.24	0.28	0.26	0.17	0.23	0.19	0.28	0.67	0.25	0.4	0.32	0.38	0.69	0.22	0.25	0.32	NA	0.29	0.27	0.39	0.47	0.45	NA	0.16	0.41	NA	NA	0.43	0.32	0.36	0.29	NA	0.51	0.15	0	NA	0.16	0	NA	NA	0	0.19	0.2	0.25	0.2	0.3	0.21	0.2	0.13	0.1	0.19	0.22	0.33	NA	NA	0.53	0.45	NA	0.36	NA	NA	0.21	NA	NA	0.54	NA	NA	0	NA	NA	NA	0	1	0.32	0.33	0.23	0.2	0.34	0.25	0.41	0.43	0.36	0.29	0.36	0.33	0.23	0.26	0.35	0.14	NA	NA	0.45	NA	NA	NA	NA	NA	NA	0	NA	NA	NA	NA	0.13	NA	0.19	0.27	0.46	0.23	0.23	0.21	0.18	0.24	0.27	0.2	0.34	0.31	0.19	0.27	0.27	0.18	NA	0.21	NA	NA	NA	NA	NA	0.5	NA	NA	NA	NA	NA	NA	NA	NA
intron_retention.31091	FUN_007446	0.02	0	0	0	0	0.01	0.01	0.01	0	0.01	0	0.02	0.02	0	0.03	0.01	0.01	0.02	0.02	0.06	0.01	0.02	0.01	0.03	0	0	0.01	0	0.03	0.04	0.01	0.02	0.03	0.02	0.01	0.02	0.06	0.14	0.1	0.06	0.04	0.06	0.02	0.1	0.05	0.05	0.04	0.08	0.01	0.02	0.03	0.02	0.01	0.01	0	0	0.04	0.01	0.07	0.02	0.1	0.13	0.06	0.02	0.06	0.08	0.11	0.03	0.03	0.01	0.08	0.16	0	0.37	0	0	0	0	0	0	0	0.02	0.02	0.03	0.02	0.01	0.03	0.01	0.03	0.02	0.07	0	0.11	0.08	0.02	0.08	0.03	0.05	0	0	0.04	0.08	0.02	0.07	0	0	0	0	NA	NA	0	0	0.01	0.01	0.01	0.02	0	0.02	0.04	0.01	0	0.01	0.02	0	0.02	0.01	0.02	0.02	0	0	0.03	NA	0	0.04	0	0	NA	0	0	0	NA	0	0	NA	0.02	0	0.03	0.02	0	0.02	0.01	0.01	0.02	0.02	0.01	0.02	0.01	0.01	0.01	0.01	0.05	0	0.01	0	NA	0.07	0.09	0.07	NA	NA	NA	NA	NA	1	NA	NA
intron_retention.31094	FUN_007460	1	1	1	1	1	1	1	1	1	1	1	1	1	1	NA	1	1	1	1	1	1	1	NA	1	1	NA	NA	NA	NA	1	NA	NA	NA	NA	NA	NA	NA	NA	NA	1	NA	NA	NA	NA	NA	NA	NA	NA	1	1	1	1	1	1	1	NA	NA	1	1	1	1	NA	1	1	NA	1	1	1	NA	NA	NA	1	NA	NA	NA	NA	NA	NA	NA	NA	1	1	1	1	1	1	1	1	1	1	1	1	1	1	NA	1	NA	NA	1	NA	NA	NA	NA	NA	NA	NA	NA	NA	NA	NA	NA	NA	1	1	1	1	1	1	1	NA	NA	NA	1	1	1	1	1	1	1	NA	1	1	1	1	1	1	NA	NA	1	NA	NA	1	NA	NA	1	NA	1	1	NA	1	1	1	1	0.67	1	1	1	1	NA	1	1	1	1	1	NA	1	1	1	NA	NA	NA	NA	NA	NA	NA	NA
intron_retention.31095	FUN_007460	0.28	0.31	0.32	0.27	0.23	0.26	0.29	0.24	0.36	0.23	0.22	0.26	0.21	0.24	0.17	0.21	0.24	0.17	0.24	0.12	0.21	0.21	0.21	0.28	0.11	0.15	0.16	0.11	0.13	0.19	0.16	0.18	0.15	0.13	0.19	0.08	0.21	NA	0.19	0.28	0.02	0.07	0.05	0.06	0.07	0.04	0.06	0.39	0.19	0.17	0.19	0.14	0.19	0.24	0.16	0.01	0.18	0.29	0.24	0.12	0.3	0.12	0.16	0.19	0.15	0.18	0.21	0.16	0.07	0.13	0.11	0.23	0	NA	0	0.31	0.41	0.08	0.23	NA	0.16	0.19	0.21	0.16	0.29	0.21	0.14	0.18	0.19	0.2	0.22	0.15	0.22	0.25	0.11	0.22	0.04	0.05	0.15	0.04	0.13	0.11	0.09	0.15	0	0.14	NA	0	0	NA	NA	0	0.16	0.15	0.18	0.12	0.14	0.15	0.19	0.1	0.07	0.11	0.21	0.12	0.17	0.26	0.15	0.14	0.17	0.12	0.15	0.13	0.09	0.18	0.19	0.19	NA	NA	0.18	NA	0	0.54	NA	NA	0.16	0.12	0.19	0.13	0.09	0.19	0.12	0.1	0.19	0.11	0.14	0.19	0.15	0.26	0.13	0.2	0.17	0.12	0.17	0.1	0.06	0.07	0.1	0.15	0	NA	NA	NA	NA	NA	NA	NA
intron_retention.31098	FUN_007460	1	1	1	1	1	1	1	1	1	1	1	1	1	0.91	0.84	1	1	0.96	1	1	0.8	1	1	1	1	NA	1	0.91	1	1	1	1	NA	NA	NA	NA	NA	NA	NA	1	NA	NA	NA	NA	NA	NA	NA	NA	1	1	1	1	1	1	1	NA	1	1	1	1	1	1	0.95	0.96	1	1	1	0.83	NA	1	1	1	NA	NA	NA	NA	NA	NA	NA	NA	0.91	1	0.94	1	1	1	1	0.87	1	1	1	1	1	1	1	1	NA	0.76	1	0.92	NA	1	1	1	NA	NA	NA	NA	NA	NA	NA	NA	1	0.88	1	1	1	0.98	0.92	1	0.91	0.86	1	1	0.95	0.95	1	1	1	1	0.79	1	1	1	0.95	1	NA	NA	1	NA	NA	1	NA	NA	0.8	0.8	0.96	1	0.71	0.84	0.89	0.81	0.91	0.95	0.81	0.95	0.95	0.9	1	0.86	0.93	0.92	1	1	1	0.93	1	0.89	NA	NA	NA	NA	NA	NA	NA	NA
intron_retention.31100	FUN_007460	1	1	1	1	1	1	1	1	1	1	1	1	1	1	NA	1	1	1	1	1	1	1	NA	1	NA	NA	NA	NA	NA	1	1	NA	NA	NA	NA	NA	NA	NA	NA	1	NA	NA	NA	NA	NA	NA	NA	NA	1	1	1	0.9	1	1	1	NA	NA	1	1	1	0.95	NA	0.95	1	NA	1	1	1	NA	0.8	NA	0.95	NA	NA	NA	NA	NA	NA	NA	NA	1	1	1	1	1	1	1	1	1	1	1	0.95	1	0.92	NA	1	NA	NA	1	NA	NA	NA	NA	NA	NA	NA	NA	NA	NA	NA	NA	NA	1	1	1	1	1	0.96	1	NA	NA	NA	1	1	1	1	1	1	1	1	1	0.79	1	0.92	0.94	1	NA	NA	1	NA	NA	1	NA	NA	1	NA	1	0.91	NA	1	1	0.93	0.88	NA	0.67	0.97	1	1	NA	1	0.92	1	1	0.9	0.81	1	1	0.94	NA	NA	NA	NA	NA	NA	NA	NA
intron_retention.31103	FUN_007460	0.95	1	1	1	1	1	1	1	1	1	1	1	NA	1	NA	1	1	1	1	1	1	1	1	1	1	NA	1	NA	NA	1	NA	NA	NA	NA	NA	NA	NA	NA	NA	NA	NA	NA	NA	NA	NA	NA	NA	NA	1	1	0.94	1	1	1	1	NA	1	1	1	1	1	NA	1	1	1	NA	NA	1	NA	1	NA	1	NA	NA	NA	NA	NA	NA	NA	NA	1	1	1	1	1	1	1	1	1	1	1	1	1	1	1	1	0.61	NA	0.71	NA	NA	NA	1	NA	NA	NA	NA	NA	NA	NA	NA	NA	0.79	NA	1	1	1	1	1	1	1	NA	1	1	1	0.87	1	1	0.96	0.91	0.86	0.83	0.67	0.88	1	1	NA	1	NA	NA	NA	NA	NA	NA	0.94	NA	1	1	NA	0.93	1	NA	1	1	1	1	1	1	1	1	1	1	1	1	NA	1	1	1	NA	NA	NA	NA	NA	NA	NA	NA
intron_retention.31104	FUN_007460	0.28	0.22	0.25	0.19	0.23	0.25	0.23	0.32	0.19	0.2	0.26	0.17	0.12	0.25	0.21	0.18	0.15	0.17	0.25	0.16	0.18	0.19	0.17	0.17	0.15	0.09	0.15	0.16	0.12	0.18	0.09	0.16	0.05	0.11	0.08	0.05	0.14	NA	0.18	0.22	0.06	0.06	0.01	0.03	0.02	0.03	0	0.05	0.15	0.16	0.15	0.16	0.2	0.21	0.1	NA	0.16	0.16	0.19	0.13	0.22	0.12	0.16	0.2	0.13	0.09	0.17	0.15	0.11	0.15	0.09	0.16	0.07	NA	0	0.01	0	0.21	0	NA	0.21	0.24	0.14	0.11	0.14	0.18	0.15	0.16	0.13	0.18	0.17	0.12	0.19	0.19	0.15	0.17	0.1	0.08	0.14	0.06	0.09	0.12	0.18	0.13	0	0.35	NA	0	0	0	NA	0	0.18	0.12	0.19	0.08	0.11	0.23	0.12	0.11	0.11	0.09	0.17	0.16	0.13	0.19	0.14	0.14	0.14	0.1	0.14	0.09	0.11	0.15	0.17	0.14	NA	0.26	0.15	NA	NA	0.31	NA	NA	0.16	0.08	0.16	0.11	0.2	0.17	0.14	0.05	0.19	0.14	0.13	0.14	0.14	0.22	0.17	0.16	0.12	0.07	0.14	0.07	0.05	0.11	0.11	0.1	NA	NA	NA	NA	NA	NA	NA	NA
intron_retention.31107	FUN_007460	1	1	1	1	1	1	1	1	1	1	1	1	1	1	1	1	1	1	1	1	1	1	1	1	1	NA	1	1	1	1	NA	1	NA	NA	NA	NA	NA	NA	NA	1	NA	NA	NA	NA	NA	NA	NA	NA	1	1	1	1	1	1	1	NA	1	1	1	1	1	1	1	1	1	1	NA	1	NA	1	NA	1	NA	NA	NA	NA	NA	1	NA	NA	1	1	1	1	1	1	1	1	1	1	1	1	1	1	1	1	NA	NA	1	NA	NA	0.76	1	1	NA	NA	NA	NA	NA	NA	NA	NA	1	1	1	1	1	1	1	0.82	1	NA	1	1	1	0.97	1	1	1	1	1	1	1	0.94	0.74	1	NA	NA	1	NA	NA	1	NA	NA	1	1	1	1	1	1	1	1	1	1	1	1	1	1	1	1	1	1	0.86	1	1	1	1	1	NA	NA	NA	NA	NA	NA	NA	NA
intron_retention.31108	FUN_007460	1	1	1	1	1	1	1	1	1	1	1	1	1	1	1	1	1	1	1	1	1	1	1	1	1	NA	1	1	1	1	NA	1	NA	NA	NA	NA	NA	NA	NA	1	NA	NA	NA	NA	NA	NA	NA	NA	1	1	1	1	1	1	0.94	NA	1	1	1	1	1	1	1	1	1	1	NA	1	NA	1	NA	1	NA	NA	NA	NA	NA	1	NA	NA	1	1	1	1	1	1	1	1	1	1	1	1	1	1	1	1	NA	NA	1	NA	NA	NA	1	1	NA	0.21	NA	NA	NA	NA	NA	NA	1	1	1	1	1	1	1	1	1	NA	1	1	1	1	1	1	1	1	1	1	1	1	1	1	NA	NA	1	NA	NA	1	NA	NA	1	1	1	1	1	1	1	1	1	1	1	0.94	1	1	1	1	1	1	1	1	1	1	1	1	NA	NA	NA	NA	NA	NA	NA	NA
intron_retention.31109	FUN_007460	1	1	1	1	1	1	1	1	1	0.95	1	1	1	1	1	1	1	1	1	1	1	1	1	NA	1	NA	1	1	1	1	1	1	NA	NA	NA	NA	NA	NA	NA	NA	NA	NA	NA	NA	NA	NA	NA	NA	1	1	1	1	0.94	1	1	NA	1	1	1	1	1	1	1	1	1	1	NA	NA	1	1	NA	1	NA	1	NA	NA	NA	1	NA	NA	1	1	1	1	1	1	1	0.96	1	1	1	1	1	1	1	1	0.81	NA	0.77	1	NA	1	1	1	NA	1	NA	NA	NA	NA	NA	NA	0.92	1	1	NA	1	1	1	1	1	1	1	1	1	0.94	1	1	0.93	0.94	0.89	0.87	0.81	0.92	1	1	NA	NA	1	NA	NA	NA	NA	NA	0.96	0.96	1	1	1	0.96	1	1	1	1	1	0.97	1	1	0.92	1	1	1	0.95	0.88	0.75	1	1	1	NA	NA	NA	NA	NA	NA	NA	NA
intron_retention.31110	FUN_007462	1	1	NA	NA	NA	NA	NA	1	1	1	NA	NA	1	1	1	1	1	1	1	1	1	1	1	1	1	1	1	1	0.94	1	1	1	1	1	1	1	1	1	1	1	NA	1	0.91	NA	1	NA	1	NA	0.96	0.97	NA	0.78	1	1	1	NA	1	1	0.98	0.96	0.9	1	0.93	1	1	0.96	0.97	1	1	1	1	0.95	NA	1	NA	NA	NA	NA	NA	NA	1	1	1	1	1	1	1	1	0.93	1	0.95	1	0.94	1	0.97	1	1	1	0.85	0.97	1	0.91	1	0.93	NA	NA	NA	NA	NA	NA	1	NA	1	1	1	1	NA	1	1	1	1	1	1	1	0.97	0.85	1	0.93	0.96	0.92	1	0.96	1	1	1	NA	NA	NA	NA	NA	NA	NA	NA	NA	1	1	1	1	NA	1	1	1	0.93	1	1	1	1	1	1	1	1	1	1	1	NA	NA	0.87	NA	NA	NA	NA	NA	NA	NA	NA	NA
intron_retention.31111	FUN_30234	1	0.88	NA	1	NA	0.97	1	1	1	0.94	NA	1	1	NA	1	1	NA	NA	1	1	NA	NA	NA	1	NA	NA	NA	NA	NA	1	NA	NA	NA	NA	NA	NA	NA	NA	NA	NA	NA	NA	NA	NA	NA	NA	NA	NA	1	NA	NA	NA	NA	NA	1	NA	NA	NA	NA	NA	NA	NA	NA	1	NA	NA	NA	NA	NA	0.9	NA	0.92	NA	NA	NA	NA	NA	1	NA	NA	0.91	1	NA	1	1	1	0.63	1	0.93	1	NA	1	NA	0.93	NA	1	1	NA	NA	NA	NA	NA	NA	1	NA	NA	NA	NA	NA	1	NA	1	NA	NA	NA	0.93	NA	1	NA	NA	NA	1	1	1	1	1	1	1	1	NA	NA	NA	NA	1	NA	NA	NA	1	NA	NA	NA	NA	NA	NA	NA	NA	NA	1	NA	1	1	NA	NA	NA	NA	0.89	1	1	NA	0.91	1	1	0.93	0.89	NA	NA	NA	0.95	NA	NA	NA	NA	NA	NA	NA	NA
intron_retention.31113	FUN_30234	1	1	1	1	1	1	1	1	1	1	1	1	1	1	1	1	1	1	1	1	1	1	1	1	1	NA	1	1	1	1	NA	1	1	NA	NA	NA	1	NA	NA	1	NA	NA	NA	1	NA	NA	1	NA	1	1	1	1	1	1	1	NA	1	1	1	NA	NA	1	1	1	1	1	1	1	1	1	1	1	NA	NA	NA	NA	NA	1	NA	NA	1	1	1	1	1	1	1	1	1	1	1	1	1	1	1	1	1	1	0.66	1	1	1	1	1	NA	NA	NA	NA	NA	NA	NA	NA	NA	1	1	1	1	1	1	1	1	1	1	1	1	1	1	1	1	1	1	1	1	1	1	1	NA	NA	1	NA	NA	NA	NA	NA	1	1	1	1	NA	1	1	1	1	1	1	1	1	1	1	1	1	1	1	1	1	1	1	1	NA	NA	NA	NA	NA	NA	NA	NA
intron_retention.31114	FUN_007472	NA	NA	NA	1	NA	1	NA	1	1	1	1	NA	1	1	1	1	1	1	1	1	1	1	1	1	NA	NA	NA	NA	NA	1	NA	NA	NA	NA	NA	NA	NA	NA	NA	NA	NA	NA	NA	NA	NA	NA	NA	NA	1	1	1	1	1	1	1	NA	NA	1	NA	1	NA	1	1	0.84	NA	NA	NA	NA	NA	NA	NA	NA	NA	NA	NA	NA	NA	NA	NA	NA	1	NA	1	1	1	1	1	NA	1	NA	1	1	NA	1	NA	1	NA	NA	NA	NA	NA	NA	NA	0.92	NA	NA	NA	NA	NA	1	1	NA	NA	NA	0.95	NA	NA	1	1	NA	NA	NA	1	1	0.96	1	1	1	NA	NA	NA	NA	NA	NA	NA	NA	NA	NA	NA	NA	NA	NA	NA	NA	NA	NA	NA	1	NA	1	1	1	1	1	NA	1	1	1	1	1	NA	1	1	NA	NA	NA	NA	NA	NA	NA	NA	NA	NA	NA	NA	NA
intron_retention.31115	FUN_007472	NA	NA	1	1	NA	1	NA	NA	0.88	0.9	NA	NA	1	1	0.81	0.94	0.84	1	1	1	1	0.97	1	0.78	NA	NA	NA	NA	NA	NA	NA	NA	NA	NA	NA	NA	NA	NA	NA	NA	NA	NA	NA	NA	NA	NA	NA	NA	0.82	0.93	NA	1	1	0.92	0.83	NA	NA	1	NA	1	NA	1	NA	0.92	NA	NA	NA	NA	NA	NA	NA	NA	NA	NA	NA	NA	NA	NA	NA	NA	NA	NA	NA	0.94	1	1	1	NA	1	NA	1	0.94	NA	0.94	NA	NA	NA	NA	NA	NA	NA	NA	NA	1	NA	NA	NA	NA	NA	1	NA	NA	NA	NA	1	NA	NA	0.9	1	NA	NA	NA	1	1	1	1	NA	1	NA	1	NA	NA	NA	0.91	NA	NA	NA	NA	NA	NA	NA	NA	NA	NA	NA	NA	NA	1	NA	1	1	1	NA	1	NA	1	1	1	NA	1	NA	0.91	NA	NA	NA	NA	NA	NA	NA	NA	NA	NA	NA	NA	NA	NA
intron_retention.31116	FUN_007472	0.12	0.15	0.1	0.16	0.09	0.15	0.12	0.21	0.08	0.1	0.12	0.06	0.15	0.15	0.14	0.16	0.11	0.09	0.09	0.14	0.11	0.16	0.12	0.12	0.1	0.13	0.13	0.13	0.1	0.09	0.09	0.09	0.09	NA	NA	0.12	0.03	0.09	0.09	0.15	0.01	NA	0.01	0.08	0.02	NA	0.04	0.24	0.13	0.12	0.09	0.12	0.18	0.15	0.21	NA	0.16	0.13	0.05	0.1	0.08	0.11	0.13	0.15	0.06	0.09	0.08	0.13	0.13	0.07	0.04	0.17	0	NA	0.07	NA	NA	NA	0	NA	0.12	0.07	0.08	0.1	0.13	0.14	0.19	0.04	0.12	0.13	0.11	0.11	0.08	0.12	0.09	0.16	0.05	0.14	0.1	0.05	0.01	0.07	0.1	0.2	NA	0	NA	0	NA	1	0.26	NA	0.11	0.1	0.12	0.13	0.08	0.15	0.11	0.05	0.1	0.13	0.13	0.12	0.15	0.14	0.1	0.12	0.07	0.09	0.12	0.07	0.15	0.11	0.06	0.13	NA	NA	0	NA	NA	0.12	NA	NA	0.08	0.12	0.13	0.13	0.06	0.17	0.18	0.14	0.13	0.15	0.27	0.19	0.14	0.13	0.14	0.12	0.14	0.16	0.14	0.09	0.06	0.02	0.09	0.12	NA	NA	NA	NA	NA	NA	NA	NA
intron_retention.31117	FUN_007472	0.9	0.9	NA	1	NA	NA	NA	1	0.79	NA	1	NA	0.93	0.77	NA	0.79	1	NA	1	NA	1	0.82	NA	0.68	NA	NA	0.83	NA	NA	0.86	NA	NA	NA	NA	NA	NA	NA	NA	NA	NA	NA	NA	NA	NA	NA	NA	NA	NA	NA	0.91	NA	0.93	1	0.91	0.88	NA	NA	1	NA	1	0.86	0.58	1	0.63	NA	NA	NA	0.52	NA	NA	NA	NA	NA	NA	NA	NA	NA	NA	NA	NA	NA	0.91	0.87	0.92	0.88	0.91	1	NA	0.56	0.93	0.81	0.91	0.82	0.7	NA	0.65	NA	NA	NA	NA	NA	NA	0.92	NA	NA	NA	NA	NA	NA	1	1	NA	0.82	NA	NA	NA	NA	0.81	NA	NA	NA	0.93	1	1	1	0.63	1	NA	NA	NA	0.75	NA	NA	NA	NA	NA	NA	NA	NA	NA	NA	NA	NA	NA	NA	NA	0.73	1	NA	0.93	0.94	0.86	0.91	1	NA	1	0.83	0.94	0.57	1	NA	NA	1	NA	NA	NA	1	0.9	NA	NA	NA	NA	NA	NA	NA	NA
intron_retention.31119	FUN_007473	1	1	1	1	1	1	1	1	1	1	1	1	1	1	1	1	1	1	1	1	1	1	1	1	1	1	1	1	1	1	1	1	1	1	1	1	1	1	1	1	1	1	1	1	0.98	1	1	1	1	1	1	1	1	1	1	1	1	1	1	1	1	1	1	1	1	1	1	1	1	1	1	1	1	1	1	1	1	1	1	NA	1	1	1	1	1	1	1	1	1	1	1	1	1	1	1	1	1	1	1	0.99	0.93	1	1	0.99	1	1	1	1	1	1	1	1	1	1	1	1	1	1	1	1	1	1	1	1	1	1	1	1	1	1	1	1	1	1	1	1	NA	1	1	1	0.44	1	1	1	1	1	1	1	1	1	1	1	1	1	1	1	1	1	1	1	1	1	1	1	1	1	0.99	1	NA	1	NA	1	NA	NA	NA	NA
intron_retention.31120	FUN_007473	1	1	1	1	1	1	1	1	1	1	1	0.99	1	1	1	1	1	1	1	1	1	1	1	1	1	1	1	1	1	1	1	1	1	1	1	1	1	1	1	1	1	1	0.92	1	1	0.98	0.97	1	1	1	1	1	1	1	1	1	1	1	1	1	1	1	1	1	1	1	1	0.96	0.98	1	0.98	0.99	1	1	0.81	1	1	1	1	NA	1	1	1	1	1	1	1	1	1	1	1	1	1	1	1	1	1	0.94	0.93	1	1	0.96	1	1	1	0.81	0.33	1	1	1	1	1	1	1	1	1	1	1	0.99	1	1	1	1	1	1	1	1	1	1	1	1	1	0.99	0.99	1	0.96	1	0.68	1	0.95	NA	1	1	1	1	1	1	1	1	1	1	1	1	1	1	1	1	1	1	1	1	0.99	1	1	1	0.99	1	1	1	1	NA	1	NA	NA	NA	NA
intron_retention.31122	FUN_007473	0.44	0.35	0.32	0.36	0.36	0.38	0.38	0.37	0.49	0.44	0.47	0.59	0.49	0.45	0.49	0.45	0.48	0.5	0.55	0.6	0.49	0.41	0.46	0.52	0.43	0.36	0.44	0.33	0.43	0.49	0.36	0.51	0.23	0.19	0.16	0.23	0.22	0.18	0.21	0.32	0.09	0.16	0.12	0.13	0.11	0.14	0.11	0.28	0.51	0.4	0.46	0.43	0.46	0.37	0.44	0.48	0.41	0.43	0.39	0.43	0.35	0.4	0.41	0.46	0.14	0.18	0.13	0.19	0.14	0.15	0.15	0.26	0.34	0.35	0.25	0.22	0.28	0.39	0.39	0	0.41	0.36	0.39	0.36	0.4	0.33	0.36	0.28	0.35	0.45	0.41	0.44	0.31	0.3	0.38	0.32	0.11	0.14	0.09	0.16	0.06	0.1	0.11	0.19	0.27	0.22	0.45	0.26	0.32	0.16	0.49	0.15	0.29	0.37	0.42	0.4	0.34	0.28	0.37	0.35	0.21	0.25	0.26	0.32	0.28	0.26	0.27	0.26	0.16	0.16	0.12	0.19	0.13	0.14	0.13	0.18	NA	0.24	0.47	0.27	0.38	0.21	0.66	0.36	0.31	0.26	0.38	0.31	0.25	0.3	0.32	0.26	0.31	0.34	0.28	0.31	0.34	0.33	0.33	0.33	0.21	0.2	0.21	0.25	0.09	0.11	0.19	0.18	0.35	0.52	NA	0.53	NA	NA	NA	NA
intron_retention.31124	FUN_007473	1	1	1	1	1	1	1	1	1	1	1	1	1	1	1	1	1	1	1	1	1	1	1	1	1	1	1	1	1	1	1	1	1	1	1	1	1	1	1	1	1	1	0.97	1	1	1	0.94	1	1	1	1	1	1	1	1	1	1	1	1	1	1	1	1	1	1	1	1	1	1	0.98	1	1	1	1	1	1	1	1	1	1	1	1	1	1	1	1	1	1	1	1	1	1	1	1	1	1	1	1	0.98	1	1	1	1	0.98	1	1	1	1	1	1	1	1	1	1	1	1	1	1	1	1	1	1	1	1	1	1	1	1	1	1	1	1	0.99	0.98	0.99	1	NA	1	1	1	1	1	1	1	1	1	1	1	1	1	1	1	1	1	1	1	1	1	1	1	1	1	1	1	1	1	1	1	NA	NA	NA	1	NA	NA	NA	NA
intron_retention.31125	FUN_007473	1	1	1	1	1	1	1	1	1	1	1	1	1	1	1	1	1	1	1	1	1	1	1	1	1	1	1	1	1	1	1	1	1	1	1	1	1	1	1	1	1	1	1	1	1	1	1	1	1	1	1	1	1	1	1	1	1	1	1	1	1	1	1	1	1	1	1	1	1	1	1	1	1	1	1	1	1	1	1	NA	1	1	1	1	1	1	1	1	1	1	1	1	1	1	1	1	1	1	1	1	1	1	1	1	1	0.93	1	1	1	1	1	1	1	1	1	1	1	1	1	1	1	1	1	1	1	1	1	1	1	1	1	1	1	1	1	1	NA	1	1	1	1	1	1	NA	1	1	1	1	1	1	1	1	1	1	1	1	1	1	1	1	1	1	1	1	1	1	1	1	NA	1	NA	1	NA	NA	NA	NA
intron_retention.31126	FUN_007473	0.88	0.89	0.85	0.85	0.88	0.88	0.82	0.93	0.91	0.91	0.89	0.81	0.88	0.83	0.81	0.92	0.88	0.83	0.89	0.8	0.93	0.89	0.85	0.87	0.93	0.95	0.85	0.93	0.94	0.87	0.83	0.91	0.96	0.82	0.94	0.85	0.94	0.93	0.82	0.9	0.98	1	0.9	0.94	0.83	0.92	0.87	1	0.88	0.83	0.89	0.87	0.9	0.87	0.88	0.85	0.98	0.94	0.94	0.88	0.85	0.89	0.85	0.94	1	0.99	0.95	0.96	0.98	0.97	0.97	0.93	1	1	0.88	1	0.55	1	1	NA	0.86	0.84	0.87	0.83	0.88	0.89	0.86	0.84	0.89	0.88	0.83	0.9	0.85	0.83	0.85	0.83	0.65	0.75	0.91	0.75	0.83	0.72	0.7	0.76	0.69	0.86	1	1	1	0.46	1	1	0.78	0.83	0.83	0.89	0.83	0.87	0.9	0.83	0.85	0.76	0.86	0.85	0.88	0.87	0.9	0.85	0.78	0.82	0.9	0.85	0.8	0.85	0.8	0.86	NA	0.75	0.65	0.83	1	1	1	NA	0.89	0.85	0.88	0.88	0.71	0.86	0.9	0.81	0.87	0.83	0.83	0.88	0.88	0.85	0.93	0.86	0.8	0.81	0.9	0.76	0.4	0.78	0.75	0.7	NA	NA	NA	1	NA	NA	NA	NA
intron_retention.31129	FUN_007473	1	1	1	1	1	1	1	1	1	1	1	1	1	1	1	1	1	1	1	1	1	1	1	1	1	1	1	1	1	1	1	1	1	1	1	1	1	1	1	1	1	1	1	1	1	1	1	1	1	1	1	1	1	1	1	1	1	1	1	1	1	1	1	1	1	1	1	1	1	1	1	1	1	1	1	1	1	1	1	NA	1	1	1	1	1	1	1	1	1	1	1	1	1	1	1	1	1	1	1	1	1	1	1	1	1	1	1	1	1	1	1	1	1	1	1	1	1	1	1	1	1	1	1	1	1	1	1	1	1	1	1	1	1	1	1	1	NA	1	1	1	1	1	1	NA	1	1	1	1	1	1	1	1	1	1	1	1	1	1	1	1	1	1	1	1	0.94	1	1	1	NA	NA	NA	1	NA	NA	NA	NA
intron_retention.31130	FUN_007473	0.95	0.95	0.97	0.95	0.98	0.94	0.92	0.97	0.97	0.98	0.93	0.96	0.96	0.98	0.96	0.99	0.97	0.91	0.96	0.94	0.97	0.95	0.98	0.96	0.93	0.97	0.95	0.91	0.93	0.95	0.97	0.97	0.85	1	0.84	0.98	0.96	0.93	0.93	0.95	1	0.95	0.9	0.91	0.82	0.9	0.93	0.97	0.95	0.97	0.97	0.98	0.93	0.96	0.97	1	1	0.96	0.93	0.97	0.85	0.93	0.92	0.96	0.97	0.97	0.95	0.94	0.96	0.87	0.97	0.94	1	0.57	0.76	0.98	1	1	1	NA	0.98	0.96	0.93	0.97	0.94	0.95	0.97	0.95	0.95	0.98	0.99	0.99	0.89	0.91	0.94	0.96	0.71	0.92	1	0.98	0.71	0.91	0.94	0.97	0.86	1	0.56	0.83	1	1	1	1	0.96	0.97	0.93	0.97	0.9	0.98	0.98	0.95	0.91	0.93	0.96	0.96	0.97	0.98	0.97	0.98	0.96	0.91	0.98	0.94	0.96	0.95	0.96	0.99	NA	0.83	1	0.93	1	1	1	NA	0.97	0.97	0.98	0.98	0.98	0.96	0.98	0.92	0.96	0.96	0.85	0.97	0.98	0.97	0.96	0.97	0.99	0.93	0.99	0.92	0.84	0.92	0.98	0.96	NA	NA	NA	1	NA	NA	NA	NA
intron_retention.31134	FUN_007473	1	1	1	1	1	1	0.99	1	1	1	1	1	1	1	1	1	0.99	1	0.99	0.98	1	1	1	0.99	1	0.99	1	0.99	1	1	1	1	0.98	1	1	1	1	1	1	0.94	1	1	1	1	1	1	0.95	1	1	1	1	1	1	1	1	1	1	1	1	1	0.99	0.99	1	1	1	1	1	0.97	1	1	1	0.99	1	1	1	1	1	1	1	NA	1	0.99	1	0.99	0.99	1	1	1	1	1	1	1	1	0.99	0.99	1	1	0.96	1	0.98	1	1	1	0.99	1	1	1	1	1	1	1	1	1	1	0.99	1	1	1	1	1	0.99	1	1	0.99	1	1	1	0.99	1	1	1	1	1	1	1	0.98	NA	1	1	1	1	1	1	NA	1	1	1	1	0.99	1	1	1	1	1	1	1	1	1	1	1	1	1	1	1	1	1	0.98	1	NA	NA	NA	1	NA	NA	NA	NA
intron_retention.31135	FUN_007473	1	0.99	1	1	0.99	1	0.98	0.98	0.99	0.99	1	0.99	1	1	0.99	0.98	0.99	0.98	1	1	0.99	0.97	0.99	1	0.99	1	1	1	0.97	1	0.98	1	0.99	1	1	0.98	0.97	0.96	0.98	0.94	1	0.87	1	1	1	0.94	1	1	0.98	1	0.95	0.98	0.98	1	0.97	1	1	0.99	0.97	0.99	0.98	0.99	0.97	1	1	0.98	1	0.99	1	0.91	1	0.97	1	1	0.94	1	1	1	1	NA	0.98	0.99	1	1	0.97	0.98	0.99	0.99	0.98	0.98	0.96	1	0.95	0.97	0.99	0.96	1	0.86	0.95	0.98	1	0.88	0.98	0.99	1	1	1	1	1	1	1	1	1	1	0.99	0.99	1	0.99	0.99	1	1	1	1	0.99	1	1	0.99	1	1	0.97	1	0.99	0.88	1	0.99	1	NA	1	1	1	1	1	1	NA	1	0.97	1	1	1	1	0.99	1	0.97	0.97	1	1	1	1	0.98	1	1	1	1	0.99	0.84	0.96	0.97	0.95	NA	NA	NA	1	NA	NA	NA	NA
intron_retention.31136	FUN_007473	1	1	1	1	1	1	1	1	1	1	1	1	1	1	1	1	1	1	1	1	1	1	1	1	1	1	1	1	1	1	1	1	1	1	1	1	1	1	1	1	1	1	1	1	1	1	1	1	1	1	0.99	1	1	1	1	1	1	1	1	1	1	1	1	1	1	1	1	1	1	1	1	1	1	1	1	1	1	1	1	NA	1	1	1	1	1	1	1	1	0.99	1	1	1	1	1	1	1	1	1	1	1	1	1	1	1	1	0.68	1	1	1	1	1	1	1	1	1	1	1	1	1	1	1	1	1	1	1	1	1	1	1	1	1	1	1	1	1	1	NA	1	1	1	1	1	1	NA	1	1	1	1	1	1	1	1	1	1	1	1	1	1	1	1	1	1	1	1	1	1	1	1	NA	NA	NA	NA	NA	NA	NA	NA
intron_retention.31137	FUN_007473	1	1	1	1	1	1	1	1	1	1	1	1	1	1	1	1	1	1	1	1	1	1	1	1	1	1	1	1	1	1	1	1	1	1	1	1	0.97	1	1	0.99	1	1	1	1	1	1	0.98	1	1	1	1	1	1	1	1	1	1	1	1	1	1	1	0.98	1	0.95	0.99	1	1	0.98	1	0.99	1	1	1	1	1	1	1	1	NA	1	1	1	1	1	1	0.99	1	1	0.99	1	1	1	0.99	1	1	1	1	1	1	1	1	1	1	1	1	NA	1	1	1	1	1	1	1	0.99	1	1	1	0.99	1	1	1	1	1	1	1	1	0.99	0.98	1	1	0.97	1	1	1	0.98	NA	1	1	1	1	1	1	1	1	1	1	1	1	1	1	1	1	1	1	1	0.99	1	1	1	1	1	0.99	0.99	0.89	1	0.98	1	NA	1	NA	NA	NA	NA	NA	NA
intron_retention.31138	FUN_007473	0.97	0.99	0.86	0.91	1	0.83	1	0.99	0.84	0.83	0.73	0.68	0.79	0.79	0.89	0.9	0.86	0.83	0.85	0.83	0.71	0.84	0.7	0.78	0.6	0.96	0.66	0.74	0.7	0.69	0.71	0.72	0.52	0.54	0.61	0.52	0.61	NA	0.68	0.63	NA	NA	0.4	0.74	NA	NA	NA	NA	0.87	0.87	0.78	0.75	0.9	0.89	0.85	1	0.6	0.64	0.47	0.53	0.48	0.82	0.66	0.62	0.52	0.59	0.61	0.61	0.31	0.41	0.38	0.73	NA	1	NA	0.17	1	NA	0.12	NA	0.76	0.8	0.9	0.88	0.93	0.83	0.88	0.84	0.7	0.47	0.76	0.71	0.63	0.65	0.6	0.59	0.42	NA	0.51	0.37	0.24	0.24	0.51	0.67	NA	0.2	1	1	0	1	1	0	0.75	0.9	0.88	0.81	0.77	0.83	0.93	0.74	0.7	0.87	0.87	0.82	0.83	0.86	0.9	0.85	0.74	0.72	0.78	0.75	0.66	0.63	0.61	0.8	NA	1	1	NA	NA	NA	1	0	0.86	0.9	0.84	0.94	0.7	0.88	0.92	0.91	0.82	0.89	0.9	0.96	0.93	0.92	0.94	0.83	0.79	0.81	0.78	0.66	0.68	0.89	0.88	0.82	NA	NA	NA	NA	NA	NA	NA	NA
intron_retention.31140	FUN_007473	1	1	1	1	1	1	1	1	1	1	1	1	1	1	1	1	1	1	1	1	1	1	1	1	1	1	1	1	1	1	1	1	1	1	1	1	1	1	1	1	1	1	1	1	1	1	1	1	1	1	1	1	1	1	1	1	1	1	1	1	1	1	1	1	1	1	1	1	1	1	1	1	1	1	1	1	1	1	1	1	1	1	1	1	1	1	1	1	1	1	1	1	1	1	1	1	1	1	1	1	1	1	1	1	1	1	1	1	1	1	1	1	1	1	1	1	1	1	1	1	1	1	1	1	1	1	1	1	1	1	1	1	1	1	1	1	NA	1	0.83	1	1	1	1	1	1	1	1	1	1	1	1	1	1	1	1	1	1	1	1	1	1	1	1	1	1	1	1	1	NA	NA	NA	1	NA	NA	NA	NA
intron_retention.31142	FUN_007474	0	0	0	0.01	0.03	0.02	0	0.01	0.01	0.02	0.02	0.32	0.09	0.02	0.03	0.03	0	0	0.06	0.13	0.08	0	0	0.03	0.1	0.04	0.03	0.02	0.07	0.06	0.25	0	0.01	0.26	0.07	0.15	0.59	NA	0.14	0.25	0.16	0.2	0.28	0.16	0.08	0.07	0.22	0	0.04	0	0.02	0.1	0.03	0.02	0.04	NA	0.1	0.09	0.16	0.27	NA	0.12	0.18	0.14	0.44	NA	NA	0.28	0.11	0.09	0.25	0.37	NA	NA	NA	0.07	0	0	0	NA	0	0	0.02	0.03	0.01	0	0.01	0	0.05	0.06	0	0.18	0	0.08	0.06	0.13	NA	NA	NA	NA	NA	NA	NA	0.19	NA	NA	NA	0	0	0.63	0	NA	0	0	0.01	0.05	0	0.01	0.04	0.01	0	0	0	0.04	0.02	0	0.02	0	0	NA	0	NA	NA	0.41	NA	NA	NA	0	NA	NA	NA	NA	NA	NA	0.02	0	0	0	0	0	0.01	0.03	0.01	0.01	0.02	0.01	0.03	0.02	0	0	0	0	0	NA	NA	0.09	0	0.09	NA	NA	NA	NA	NA	NA	NA	NA
intron_retention.31143	FUN_007474	0.36	0.42	0.35	0.31	0.43	0.14	0.51	0.34	0.46	0.44	0.42	0.31	0.35	0.25	0.51	0.36	0.42	0.83	0.72	0.43	0.61	0.56	0.43	0.58	0.76	0.76	0.4	0.51	0.38	0.27	0.36	0.48	0.63	0.26	NA	0.07	0.81	NA	0.1	NA	0.15	0.6	NA	0.2	0.35	0.3	0.46	NA	0.53	0.65	0.54	0.56	0.59	0.23	0.42	0.62	0.61	0.63	0.57	0.54	0.47	NA	0.4	0.34	0.11	NA	0.43	0.35	0.13	0.16	0.18	0.29	NA	NA	NA	0.35	NA	0	0.28	NA	0.38	0.56	0.63	0.34	0.32	0.22	0.46	0.65	0.55	0.51	0.56	0.39	NA	0.37	0.33	0.47	NA	NA	NA	NA	NA	NA	NA	0.13	0.41	NA	NA	NA	NA	NA	0	NA	0.5	0.51	0.67	0.57	0.46	0.36	0.55	0.62	0.63	0.69	0.57	0.51	0.56	0.41	0.59	0.48	NA	0.44	0.75	NA	NA	NA	0.37	NA	NA	0.39	NA	NA	NA	NA	NA	NA	0.68	0.76	0.63	0.63	0.5	0.49	0.65	0.54	0.76	0.58	0.77	0.63	0.54	0.52	0.54	0.53	0.32	0.55	0.57	NA	NA	0.33	0.52	0.43	NA	NA	NA	NA	NA	NA	NA	NA
intron_retention.31144	FUN_007474	1	0.92	0.95	NA	0.91	NA	1	1	0.92	1	0.81	NA	NA	NA	NA	0.92	0.87	1	1	NA	0.86	0.95	0.92	0.94	1	NA	NA	1	NA	NA	0.81	NA	NA	NA	NA	NA	NA	NA	NA	NA	NA	NA	NA	NA	NA	NA	NA	NA	1	0.95	1	1	0.96	0.89	0.89	NA	NA	0.92	NA	NA	NA	NA	0.69	NA	NA	NA	NA	NA	NA	NA	NA	NA	NA	NA	NA	NA	NA	NA	NA	NA	1	0.89	1	0.75	1	1	0.97	0.99	1	NA	NA	0.71	NA	NA	NA	1	NA	NA	NA	NA	NA	NA	NA	NA	NA	NA	NA	NA	NA	NA	NA	NA	1	1	0.93	1	0.95	0.97	1	0.96	1	1	1	1	0.88	0.92	0.95	0.97	NA	NA	1	NA	NA	NA	NA	NA	NA	NA	NA	NA	NA	NA	NA	NA	1	0.94	0.91	0.97	0.93	1	0.96	1	0.98	0.97	1	0.94	0.94	0.93	1	1	NA	0.91	0.8	NA	NA	NA	NA	NA	NA	NA	NA	NA	NA	NA	NA	NA
intron_retention.31145	FUN_007479	1	1	1	1	1	1	1	1	1	1	1	1	1	1	NA	1	1	1	1	1	0.94	1	1	1	1	NA	1	1	1	1	1	1	1	1	NA	1	1	NA	1	1	NA	NA	NA	NA	NA	NA	NA	NA	1	1	1	1	0.97	1	1	NA	1	1	1	1	1	1	1	1	1	0.62	1	NA	0.89	NA	1	1	NA	NA	1	NA	NA	1	NA	NA	1	1	1	1	1	1	1	1	1	1	0.95	1	1	1	1	1	NA	NA	1	1	NA	NA	NA	1	1	1	NA	NA	NA	NA	NA	1	1	NA	1	NA	1	1	1	1	1	NA	1	1	1	1	1	1	1	1	1	1	0.88	1	1	1	NA	1	NA	NA	1	NA	NA	NA	1	NA	1	1	1	1	1	1	1	1	NA	1	1	1	1	1	1	1	1	NA	NA	NA	1	1	NA	NA	NA	NA	NA	NA	NA	NA
intron_retention.31155	FUN_007480	NA	NA	NA	NA	NA	1	NA	NA	NA	NA	NA	NA	NA	NA	NA	NA	NA	NA	NA	NA	NA	NA	NA	NA	NA	NA	NA	NA	NA	NA	NA	NA	NA	NA	NA	NA	NA	NA	NA	NA	NA	NA	NA	NA	NA	NA	NA	NA	NA	NA	NA	NA	NA	NA	NA	NA	NA	NA	NA	NA	NA	NA	NA	NA	NA	NA	NA	NA	NA	NA	NA	NA	NA	NA	NA	NA	NA	NA	NA	NA	NA	NA	1	NA	NA	NA	NA	NA	NA	NA	NA	NA	NA	NA	NA	NA	NA	NA	NA	NA	NA	NA	NA	NA	NA	NA	NA	NA	NA	NA	NA	NA	NA	NA	NA	NA	NA	NA	NA	NA	NA	NA	NA	NA	NA	NA	NA	NA	NA	NA	NA	NA	NA	NA	NA	NA	NA	NA	NA	NA	NA	NA	NA	NA	NA	NA	NA	NA	NA	NA	NA	NA	NA	NA	NA	NA	NA	NA	NA	NA	NA	NA	NA	NA	NA	NA	NA	NA	NA	NA	NA	NA	NA	NA	NA	NA
intron_retention.31156	FUN_007480	NA	NA	NA	NA	NA	1	NA	NA	NA	NA	NA	NA	NA	NA	NA	NA	NA	NA	NA	NA	NA	NA	NA	NA	NA	NA	NA	NA	NA	NA	NA	NA	NA	NA	NA	NA	NA	NA	NA	NA	NA	NA	NA	NA	NA	NA	NA	NA	NA	NA	NA	NA	NA	NA	NA	NA	NA	NA	NA	NA	NA	NA	NA	NA	NA	NA	NA	NA	NA	NA	NA	NA	NA	NA	NA	NA	NA	NA	NA	NA	NA	NA	1	NA	NA	NA	NA	NA	NA	NA	NA	NA	NA	NA	NA	NA	NA	NA	NA	NA	NA	NA	NA	NA	NA	NA	NA	NA	NA	NA	NA	NA	NA	NA	NA	NA	NA	0.75	NA	NA	NA	NA	NA	NA	NA	NA	NA	1	NA	NA	NA	NA	NA	NA	NA	NA	NA	NA	NA	NA	NA	NA	NA	NA	NA	NA	NA	NA	NA	NA	NA	NA	NA	NA	NA	NA	NA	NA	NA	NA	NA	0.68	NA	NA	NA	NA	NA	NA	NA	NA	NA	NA	NA	NA	NA	NA
intron_retention.31157	FUN_007480	0.93	NA	NA	NA	NA	NA	1	1	NA	NA	NA	NA	NA	NA	NA	NA	NA	NA	NA	NA	NA	NA	NA	NA	NA	NA	NA	NA	NA	NA	NA	NA	NA	NA	NA	NA	NA	NA	NA	NA	NA	NA	NA	NA	NA	NA	NA	NA	1	NA	NA	1	NA	NA	NA	NA	NA	NA	NA	NA	NA	NA	NA	NA	NA	NA	NA	NA	NA	NA	NA	NA	NA	NA	NA	NA	NA	NA	NA	NA	0.78	0.9	0.82	1	NA	1	0.87	0.93	NA	NA	NA	NA	NA	NA	NA	NA	NA	NA	NA	NA	NA	NA	NA	NA	NA	NA	NA	NA	NA	NA	NA	NA	NA	NA	NA	NA	NA	1	NA	NA	1	NA	0.94	NA	NA	0.87	NA	1	NA	NA	NA	NA	NA	NA	NA	NA	NA	NA	NA	NA	NA	NA	NA	NA	1	NA	NA	NA	NA	0.94	0.84	NA	NA	0.48	NA	NA	NA	NA	NA	NA	NA	0.9	0.68	NA	NA	NA	NA	NA	NA	NA	NA	NA	NA	NA	NA	NA
intron_retention.31158	FUN_007480	1	1	NA	NA	NA	NA	1	1	NA	NA	NA	NA	NA	NA	NA	1	NA	NA	0.92	NA	NA	NA	NA	NA	NA	NA	NA	NA	NA	NA	NA	NA	NA	NA	NA	NA	NA	NA	NA	NA	NA	NA	NA	NA	NA	NA	NA	NA	1	NA	NA	1	NA	1	NA	NA	NA	NA	NA	NA	NA	NA	NA	NA	NA	NA	NA	NA	NA	NA	NA	NA	NA	NA	NA	NA	NA	NA	NA	NA	1	1	0.82	0.9	NA	1	1	1	NA	NA	NA	NA	NA	NA	NA	NA	NA	NA	NA	NA	NA	NA	NA	NA	NA	NA	NA	NA	NA	NA	NA	NA	NA	NA	1	NA	NA	1	NA	NA	1	NA	1	NA	1	1	NA	0.91	NA	NA	NA	NA	NA	NA	NA	NA	NA	1	NA	NA	NA	NA	NA	NA	1	NA	NA	0.84	NA	1	1	NA	NA	NA	NA	NA	NA	1	NA	0.86	NA	1	0.91	NA	NA	NA	NA	NA	NA	NA	NA	NA	NA	NA	NA	NA
intron_retention.31161	FUN_007481	1	NA	NA	1	1	1	NA	1	1	1	1	1	1	1	1	1	1	1	1	1	1	1	1	1	1	NA	1	1	1	1	1	1	1	1	1	1	1	NA	1	1	1	1	0.91	1	1	0.98	0.88	1	1	NA	1	1	1	1	1	NA	1	1	1	1	1	1	0.97	1	1	1	0.98	1	0.96	1	1	1	NA	1	NA	1	1	NA	1	NA	1	1	1	1	1	1	1	1	1	1	1	1	1	1	1	1	1	1	0.81	1	1	0.93	1	1	NA	1	1	0.49	1	NA	NA	NA	NA	NA	1	NA	NA	1	NA	NA	NA	NA	1	1	1	1	1	1	0.95	1	1	1	0.96	1	1	1	NA	NA	NA	1	NA	1	1	NA	1	NA	NA	1	NA	1	1	NA	1	NA	NA	1	1	1	1	1	1	1	1	1	NA	0.95	NA	1	NA	NA	NA	NA	NA	NA	NA	NA
intron_retention.31172	FUN_007481	1	1	NA	1	1	1	NA	1	1	1	1	1	1	1	1	1	NA	1	NA	1	1	1	1	1	1	NA	1	1	1	1	1	1	1	1	1	1	1	NA	1	1	1	1	1	1	1	1	1	1	NA	1	NA	1	1	1	1	NA	1	1	1	0.96	1	1	0.95	1	1	1	0.97	1	0.9	1	1	1	NA	NA	NA	NA	NA	NA	NA	NA	NA	1	1	1	1	NA	1	1	1	1	1	1	1	1	1	1	1	1	0.63	1	0.86	0.97	1	1	NA	NA	NA	1	NA	NA	1	1	NA	NA	1	1	NA	1	1	NA	NA	NA	1	NA	1	1	1	1	0.96	1	1	0.91	0.89	1	1	1	NA	1	NA	NA	1	1	1	NA	NA	NA	NA	1	NA	1	NA	1	1	NA	NA	1	1	1	1	1	1	1	1	1	NA	NA	NA	1	NA	NA	NA	NA	NA	NA	NA	NA
intron_retention.31175	FUN_007481	1	1	1	1	1	1	1	1	1	1	1	1	1	1	1	1	1	1	1	1	1	1	1	1	1	1	1	1	1	1	1	1	1	1	1	1	1	NA	1	1	1	1	1	1	1	1	1	1	NA	NA	NA	1	1	1	1	NA	1	1	1	1	1	1	1	1	1	1	1	1	1	1	1	1	NA	NA	1	1	1	1	NA	NA	NA	1	1	1	1	1	1	1	1	1	1	1	1	1	1	1	1	1	0.95	1	1	1	1	1	NA	1	NA	1	0.27	NA	NA	NA	1	NA	1	1	1	1	1	NA	1	1	1	1	1	1	1	1	1	1	1	1	1	1	1	1	NA	NA	NA	NA	NA	1	NA	NA	NA	NA	1	NA	NA	1	1	1	NA	NA	1	1	1	1	1	1	1	1	1	1	NA	1	NA	1	NA	NA	NA	NA	NA	NA	NA	NA
intron_retention.31176	FUN_007481	0.08	0.1	0.09	0.13	0.14	0.11	0.11	0.09	0.13	0.16	0.14	0.14	0.16	0.12	0.08	0.14	0.1	0.09	0.11	0.14	0.1	0.13	0.09	0.11	0.17	0.1	0.13	0.08	0.15	0.16	0.12	0.18	0.17	0.19	0.08	0.11	0.21	0.09	0.14	0.21	0.11	0.18	0.1	0.17	0.15	0.12	0.09	0.16	0.1	0.08	0.15	0.17	0.13	0.11	0.1	0.23	0.09	0.12	0.11	0.13	0.09	0.09	0.11	0.17	0.08	0.13	0.07	0.09	0.09	0.07	0.08	0.13	0.04	0	0.09	0.14	0.12	0.27	0.12	NA	0.1	0.1	0.11	0.12	0.11	0.12	0.16	0.04	0.09	0.11	0.08	0.09	0.08	0.08	0.08	0.07	0.03	0.04	0.03	0.04	0.03	0.04	0.05	0.05	0.01	0.11	0	0.1	0.08	0	0.06	0.03	0.08	0.1	0.12	0.11	0.11	0.11	0.11	0.09	0.07	0.04	0.1	0.11	0.09	0.12	0.09	0.11	0.06	0.06	0.05	0.05	0.03	0.04	0.04	0.03	NA	0.06	0.1	0.02	0	0.1	0.02	NA	0.14	0.07	0.1	0.1	0.06	0.12	0.11	0.11	0.07	0.08	0.08	0.13	0.12	0.12	0.11	0.14	0.07	0.07	0.07	0.05	0.03	0.03	0.03	0.04	0	NA	NA	0	NA	0	NA	NA
intron_retention.31177	FUN_007481	1	1	1	1	1	1	1	1	1	1	1	1	1	1	1	1	1	1	1	1	1	1	1	1	1	1	1	1	1	1	1	1	1	1	1	1	1	1	1	1	1	1	0.98	1	1	1	1	1	1	1	1	1	1	1	1	NA	1	1	1	1	1	1	1	1	1	1	1	1	1	1	1	1	1	NA	1	1	1	1	1	NA	1	1	1	1	1	1	1	1	1	1	1	1	1	1	1	1	1	1	1	1	1	1	1	1	NA	1	NA	1	1	NA	1	NA	1	1	1	1	1	1	1	1	1	1	1	1	1	1	1	1	1	1	1	1	1	1	0.93	1	NA	1	1	NA	NA	1	NA	NA	1	1	1	1	NA	1	1	1	1	1	1	1	1	1	1	1	1	1	1	1	1	1	1	1	NA	NA	NA	NA	NA	NA	NA	NA
intron_retention.31178	FUN_007481	1	1	1	1	1	1	1	1	1	1	1	1	1	1	1	1	1	1	1	1	1	1	1	1	1	1	1	1	1	1	1	1	1	1	1	1	1	1	1	1	1	1	1	1	1	1	1	1	1	1	1	1	1	1	1	NA	1	1	1	1	1	1	1	1	1	1	1	1	1	1	1	1	NA	NA	1	1	1	1	1	NA	1	1	1	1	1	1	1	1	1	1	1	1	1	1	1	1	1	1	1	1	1	1	1	1	NA	1	NA	1	0.68	NA	1	NA	1	1	1	1	1	1	1	1	1	1	1	1	1	1	1	1	1	1	1	1	1	1	1	1	NA	1	1	NA	NA	1	NA	NA	1	NA	1	1	NA	1	1	1	1	1	1	1	1	1	1	1	1	0.97	1	1	1	1	0.93	1	NA	NA	NA	NA	NA	NA	NA	NA
intron_retention.31181	FUN_007481	1	NA	0.63	1	NA	0.87	NA	NA	1	1	1	1	NA	1	NA	1	1	1	1	0.85	0.95	1	0.89	1	0.94	NA	1	0.82	1	0.89	1	0.95	1	1	1	1	0.9	1	0.88	0.96	0.84	0.46	0.84	0.96	0.66	1	1	1	NA	1	0.94	1	1	NA	1	NA	0.79	1	0.97	0.98	0.98	1	0.92	0.89	0.85	1	0.82	0.77	0.94	0.83	0.91	0.98	NA	NA	NA	NA	1	NA	NA	NA	0.92	1	1	1	NA	0.86	0.94	1	1	NA	1	1	0.9	0.95	0.95	1	1	0.79	0.96	0.96	0.92	0.92	0.8	0.85	NA	NA	NA	NA	NA	1	NA	NA	NA	NA	1	NA	NA	1	1	NA	NA	1	1	0.95	0.98	0.94	1	1	1	0.93	1	1	0.89	0.85	0.89	0.86	NA	1	NA	NA	NA	1	NA	NA	NA	NA	NA	1	NA	1	1	NA	1	1	0.82	0.95	1	1	1	NA	1	1	1	1	1	1	NA	1	NA	NA	NA	NA	NA	NA	NA	NA
intron_retention.31182	FUN_007481	0.07	0.01	0.04	0.06	0.04	0.06	0.04	0.02	0.06	0.08	0.08	0.05	0.04	0.08	0.05	0.06	0.04	0.04	0.03	0.06	0.06	0.06	0.06	0.05	0.06	0.05	0.06	0.03	0.07	0.06	0.04	0.06	0.06	0.07	0.03	0.08	0.04	0.05	0.05	0.07	0.03	0.04	0.05	0.05	0.03	0.03	0.03	0.07	0.04	0.04	0.09	0.07	0.07	0.04	0.04	0.25	0.04	0.03	0.06	0.06	0.05	0.03	0.02	0.08	0.04	0.05	0.05	0.03	0.03	0.03	0.04	0.04	0.02	0.02	0	0.01	0.05	0	0.04	NA	0.06	0.07	0.07	0.09	0.06	0.06	0.06	0.04	0.05	0.02	0.05	0.05	0.04	0.04	0.04	0.04	0.02	0.02	0.03	0.02	0.01	0.03	0.03	0.03	0	0	0	0.02	0	0.28	0	0	0.01	0.06	0.11	0.05	0.04	0.04	0.06	0.02	0.02	0.05	0.09	0.04	0.06	0.06	0.05	0.05	0.05	0.05	0.03	0.03	0.02	0.03	0.02	0.02	NA	0.07	0	0.06	0	0.14	0.03	0	0.05	0.04	0.04	0.05	0.05	0.05	0.05	0.05	0.06	0.06	0.03	0.05	0.06	0.04	0.05	0.03	0.04	0.03	0.06	0.03	0.02	0.02	0.02	0.04	0	NA	NA	0	NA	NA	NA	NA
intron_retention.31184	FUN_007481	0.94	1	1	1	1	1	0.8	1	0.86	0.92	0.95	0.78	0.9	0.95	0.78	0.92	0.78	1	0.88	0.7	0.74	0.93	1	0.96	0.97	1	0.77	0.97	0.79	1	0.96	1	0.84	0.93	0.92	1	0.93	0.92	0.91	0.91	0.89	1	0.96	0.9	0.91	0.84	0.92	1	1	0.83	1	0.93	1	1	1	NA	1	0.9	0.95	0.88	0.9	1	0.92	0.89	0.98	0.91	0.91	0.89	0.98	0.87	0.95	0.88	NA	NA	0.91	1	1	NA	1	1	1	1	1	0.91	0.95	0.78	0.81	0.77	0.89	0.96	0.92	0.96	0.95	0.86	0.93	0.97	0.91	0.92	0.93	0.84	0.84	0.88	0.94	0.86	1	1	1	1	NA	NA	1	NA	1	NA	0.91	0.7	1	1	0.9	0.91	1	0.73	0.88	0.85	0.91	0.94	0.91	1	0.95	0.92	0.88	0.92	0.81	0.86	0.91	0.91	NA	1	NA	NA	NA	NA	NA	NA	1	NA	1	0.92	NA	0.8	0.8	0.92	0.96	1	0.95	1	1	0.83	1	0.91	0.81	0.91	0.87	0.76	1	0.92	0.73	0.75	NA	NA	NA	NA	NA	NA	NA	NA
intron_retention.31185	FUN_007482	1	0.98	1	1	1	1	1	1	1	1	1	1	1	1	1	0.98	1	1	1	1	1	1	1	1	1	1	1	1	1	1	1	1	1	1	1	1	1	0.97	1	1	1	1	1	1	0.98	1	1	1	1	0.92	1	1	1	1	1	NA	1	0.97	1	1	1	1	1	1	1	1	1	1	1	0.97	0.99	1	1	1	1	1	1	1	1	NA	1	1	1	1	1	1	1	1	1	1	1	1	1	1	1	1	0.99	1	1	1	1	1	1	0.93	1	1	1	1	1	1	NA	NA	1	1	1	1	1	1	1	1	1	1	1	1	1	1	1	1	0.95	1	1	0.99	0.98	0.99	1	0.98	NA	1	NA	1	NA	NA	NA	1	1	1	1	1	1	1	1	1	1	1	1	1	0.95	1	1	1	1	1	1	1	1	0.99	1	1	NA	NA	NA	NA	NA	NA	NA	NA
intron_retention.31187	FUN_007482	1	1	1	1	1	1	1	1	1	1	1	1	1	1	1	1	1	1	1	1	1	1	1	1	1	NA	1	1	0.96	1	1	1	1	1	NA	NA	0.97	NA	NA	1	0.94	0.95	1	1	0.93	1	1	1	0.94	1	1	1	1	1	1	NA	1	1	0.95	0.93	1	1	1	1	0.91	1	1	0.94	0.92	0.92	1	0.91	NA	NA	NA	NA	1	1	NA	NA	1	1	1	1	1	1	0.96	1	0.96	1	1	1	1	0.96	0.84	1	1	1	1	1	0.91	1	0.92	1	NA	NA	NA	NA	NA	NA	1	NA	1	NA	1	1	1	1	1	1	NA	NA	1	1	1	0.97	1	1	0.94	1	1	1	0.79	0.97	1	0.95	NA	1	1	1	NA	NA	NA	NA	1	NA	NA	1	NA	1	1	1	NA	1	1	1	1	1	1	0.92	0.93	1	1	1	1	1	NA	1	NA	NA	NA	NA	NA	NA	NA	NA
intron_retention.31188	FUN_007482	1	0.95	1	1	1	0.95	1	0.94	0.81	0.67	0.96	0.72	0.75	0.58	0.68	0.91	0.56	0.71	0.61	0.53	0.58	0.75	0.58	0.55	0.8	0.66	0.48	0.58	0.33	0.58	0.49	0.48	0.55	0.58	0.23	0.51	0.61	0.22	0.31	0.53	0.52	0.63	0.39	0.92	0.41	0.6	0.37	0.85	0.94	0.59	0.84	0.87	0.78	0.72	0.69	NA	0.61	0.58	0.49	0.64	0.4	0.48	0.63	0.58	0.35	0.42	0.33	0.33	0.31	0.23	0.41	0.46	NA	NA	NA	0.24	1	1	NA	NA	0.71	0.63	0.91	0.86	0.85	0.69	0.76	0.6	0.56	0.59	0.53	0.51	0.24	0.57	0.48	0.48	0.21	0.38	0.37	0.35	0.18	0.34	0.5	0.4	NA	NA	NA	NA	0.1	NA	1	NA	1	NA	0.82	0.95	0.93	0.85	0.8	0.88	0.56	0.35	0.63	0.83	0.66	0.72	0.7	0.73	0.48	0.57	0.34	0.32	0.2	0.24	0.53	0.35	NA	1	0.2	0.31	NA	0.19	0.25	NA	1	NA	NA	1	NA	0.83	1	1	0.72	1	0.81	0.92	0.65	0.82	1	0.8	0.49	0.39	0.29	0.49	0.28	0.23	0.57	0.52	NA	NA	NA	NA	NA	NA	NA	NA
intron_retention.31189	FUN_007482	1	1	1	1	1	1	1	1	1	1	1	1	1	1	1	1	1	1	1	1	1	1	1	1	1	NA	1	1	1	1	1	1	1	1	NA	NA	1	1	NA	1	1	1	1	1	1	1	1	1	1	1	1	1	1	1	0.84	NA	1	1	1	1	1	1	1	1	1	1	1	1	1	1	1	1	NA	NA	NA	NA	1	1	NA	NA	1	1	1	1	1	1	1	1	1	1	1	1	1	1	1	1	1	1	1	1	1	0.99	1	1	NA	NA	NA	NA	NA	NA	1	NA	1	NA	1	1	1	1	1	1	NA	NA	1	1	1	1	1	1	1	1	1	1	1	0.95	1	1	NA	1	1	1	NA	NA	NA	NA	1	NA	NA	1	NA	1	1	1	1	1	1	1	1	1	1	1	0.89	1	0.93	1	1	1	NA	1	NA	NA	NA	NA	NA	NA	NA	NA
intron_retention.31190	FUN_007482	1	1	1	1	1	0.95	1	1	1	0.97	1	1	0.96	0.98	0.86	0.91	0.96	1	0.96	0.81	1	1	1	0.96	0.9	0.69	1	0.94	0.94	0.92	1	1	0.95	0.93	NA	1	0.97	0.89	0.91	0.87	0.91	0.9	0.9	1	0.92	0.96	1	0.86	1	0.95	1	1	0.93	0.96	1	NA	0.91	0.91	0.96	1	0.94	1	1	0.97	0.95	1	0.89	1	0.92	0.92	0.93	0.94	NA	NA	NA	NA	1	1	NA	NA	1	1	0.78	1	1	0.85	1	0.97	1	1	0.82	1	0.88	0.96	1	1	0.75	0.88	0.94	1	0.82	0.87	0.82	0.97	NA	NA	NA	NA	1	NA	1	NA	1	NA	0.94	1	0.93	0.86	1	1	0.9	NA	0.96	1	0.95	0.89	0.9	1	0.72	1	0.9	0.85	0.66	0.71	0.87	0.89	NA	1	1	1	NA	1	NA	NA	1	NA	NA	1	NA	1	1	1	1	1	1	1	0.97	1	0.73	0.93	0.91	1	0.71	0.87	0.41	0.7	NA	0.76	NA	NA	NA	NA	NA	NA	NA	NA
intron_retention.31191	FUN_007482	1	1	1	1	1	1	1	1	1	1	1	1	1	1	1	1	1	1	1	1	1	1	1	1	1	NA	1	1	1	1	1	1	1	1	NA	1	1	1	1	1	1	1	1	1	1	1	1	1	1	1	1	1	1	1	1	NA	1	1	1	1	1	1	1	1	1	1	1	1	1	1	1	1	NA	NA	NA	NA	1	1	NA	NA	1	1	1	1	1	1	1	1	1	1	1	1	1	1	1	1	1	1	1	1	1	1	1	1	NA	NA	NA	NA	1	NA	NA	NA	1	NA	1	1	1	1	1	1	1	NA	1	1	1	1	1	1	0.8	1	1	1	1	0.96	0.95	1	NA	1	1	1	NA	1	NA	NA	1	NA	NA	1	NA	1	1	1	1	1	1	1	1	1	1	1	1	1	1	1	1	1	NA	1	NA	NA	NA	NA	NA	NA	NA	NA
intron_retention.31192	FUN_007482	0.22	0.2	0.19	0.13	0.26	0.26	0.14	0.3	0.35	0.23	0.19	0.21	0.27	0.37	0.15	0.31	0.25	0.24	0.22	0.19	0.35	0.34	0.14	0.21	0.37	0.28	0.28	0.16	0.6	0.34	0.25	0.42	0.54	0.5	0.24	0.32	0.55	0.7	0.26	0.43	0.25	0.79	0.29	0.31	0.54	0.49	0.28	0.35	0.34	0.24	0.26	0.18	0.35	0.31	0.2	NA	0.42	0.36	0.38	0.29	0.4	0.32	0.33	0.39	0.48	0.45	0.57	0.36	0.6	0.53	0.33	0.54	0.18	NA	0.32	0.21	0.14	0.13	0.22	NA	0.27	0.28	0.19	0.22	0.37	0.48	0.27	0.27	0.38	0.31	0.31	0.2	0.45	0.41	0.28	0.33	0.35	0.33	0.56	0.17	0.57	0.65	0.21	0.33	NA	0.17	NA	0.37	1	0	0.08	NA	0.2	0.15	0.27	0.21	0.25	0.27	0.21	0.39	0.17	0.13	0.28	0.17	0.34	0.31	0.14	0.23	0.24	0.26	0.26	0.14	0.33	0.32	0.15	0.19	NA	0.4	0.64	0.56	NA	0.19	NA	NA	0.27	0.08	0.2	0.18	0.1	0.29	0.16	0.14	0.19	0.18	0.16	0.17	0.3	0.37	0.17	0.26	0.2	0.13	0.2	0.12	0.16	0.17	0.09	0.18	NA	NA	NA	NA	NA	NA	NA	NA
intron_retention.31194	FUN_007482	1	1	1	1	1	1	0.9	1	1	1	1	1	1	1	1	0.97	0.97	1	1	1	1	1	1	1	0.94	NA	0.92	1	0.94	1	1	1	1	1	NA	1	1	1	0.93	0.93	0.96	0.89	0.97	0.81	0.97	0.95	0.95	0.64	1	1	0.94	1	1	1	1	NA	0.92	1	0.96	1	0.98	1	1	0.94	0.94	1	1	1	1	0.97	0.9	0.94	NA	NA	NA	NA	1	1	NA	NA	1	1	1	1	1	1	1	0.94	1	1	1	1	1	1	1	0.95	1	1	1	1	0.98	1	1	1	NA	NA	1	NA	0.25	NA	1	NA	1	NA	1	1	0.9	0.98	1	1	1	0.83	1	0.84	1	1	1	1	0.97	0.95	0.91	0.93	0.98	1	1	0.86	NA	NA	1	1	NA	NA	NA	NA	1	NA	0.91	0.92	NA	1	1	0.85	1	1	1	0.95	1	1	1	1	0.92	0.95	1	0.86	1	1	0.92	1	NA	NA	NA	NA	NA	NA	NA	NA
intron_retention.31196	FUN_007482	1	1	1	1	1	1	1	1	1	0.97	0.96	0.91	1	1	0.84	1	0.95	0.92	0.97	0.93	1	0.91	1	0.88	0.96	NA	0.89	0.88	0.97	0.89	0.76	0.93	0.89	0.88	NA	0.93	0.96	0.58	0.8	0.81	1	0.65	0.82	1	0.95	0.91	0.76	NA	1	1	0.93	1	1	0.83	1	NA	0.81	1	0.91	0.93	0.92	0.74	0.85	1	0.68	0.81	0.81	0.63	0.64	0.67	0.74	0.82	NA	NA	NA	1	1	1	1	NA	0.93	0.92	0.91	0.95	0.95	1	1	1	0.97	1	0.87	1	0.98	0.87	0.95	1	0.7	0.8	0.89	0.86	0.82	0.72	0.9	0.91	NA	NA	1	NA	0.19	NA	NA	1	NA	NA	1	1	0.96	0.95	1	1	1	NA	1	1	0.94	0.83	1	1	0.87	1	0.87	0.85	0.83	0.7	1	0.95	NA	NA	NA	1	NA	0.18	0.34	NA	1	NA	1	1	NA	1	1	NA	1	1	NA	1	0.97	0.94	NA	1	0.96	0.85	0.8	0.95	0.67	0.72	0.72	0.85	NA	NA	NA	NA	NA	NA	NA	NA
intron_retention.31198	FUN_007482	0.91	0.88	1	1	1	1	1	1	1	0.97	0.91	0.95	0.91	0.67	1	1	0.85	0.68	0.88	0.78	0.62	0.8	0.9	0.87	0.69	NA	0.53	0.64	0.47	0.5	0.74	0.72	0.73	0.93	0.34	0.85	0.63	0.46	0.76	0.74	0.68	1	0.71	0.96	0.68	0.73	0.62	NA	0.96	0.69	1	0.89	0.92	0.76	0.85	NA	0.95	0.93	0.82	0.77	0.67	0.52	0.63	0.81	0.58	0.75	0.56	0.56	0.53	0.56	0.45	0.68	NA	NA	0.12	0.91	1	1	1	NA	0.92	0.92	0.64	0.86	1	0.9	0.9	0.85	0.72	0.64	0.53	0.74	0.56	0.69	0.94	0.82	0.51	0.47	0.53	0.65	0.64	0.45	0.56	0.7	NA	NA	1	NA	1	NA	NA	1	0.72	NA	0.77	0.89	1	1	0.88	1	0.64	0.71	0.94	0.68	0.83	0.9	0.6	0.75	0.78	0.58	0.69	0.74	0.59	0.4	0.76	0.6	NA	NA	NA	1	NA	NA	NA	NA	0.93	NA	1	0.95	NA	0.83	1	NA	0.76	1	NA	0.9	0.88	0.83	NA	1	0.58	0.76	0.86	0.75	0.31	0.45	NA	0.64	NA	NA	NA	NA	NA	NA	NA	NA
intron_retention.31199	FUN_007482	1	1	1	1	1	1	1	1	1	1	1	1	1	1	1	1	1	1	1	1	1	1	1	1	1	NA	1	1	1	1	1	1	1	1	NA	NA	1	1	1	1	1	1	1	1	1	1	0.95	NA	1	1	1	1	1	1	1	NA	0.85	1	1	1	1	1	1	1	1	0.98	1	1	1	1	0.97	1	NA	NA	NA	1	1	1	1	NA	1	1	1	1	1	1	1	1	1	1	1	1	1	1	1	1	1	0.97	1	0.97	1	1	1	1	NA	NA	1	NA	1	NA	1	NA	1	NA	1	1	1	1	1	1	1	1	1	1	1	1	1	1	1	1	1	1	1	0.94	1	1	NA	NA	NA	1	NA	NA	NA	NA	1	NA	1	1	NA	1	1	1	1	1	1	1	1	1	1	1	1	1	1	1	1	0.91	1	1	NA	NA	NA	NA	NA	NA	NA	NA
intron_retention.31200	FUN_007482	1	1	1	1	1	1	1	1	1	1	1	1	1	1	1	1	1	1	1	1	1	1	1	1	1	NA	1	1	1	1	1	1	1	NA	NA	1	1	NA	1	NA	1	NA	1	1	1	1	1	NA	1	1	1	1	1	1	1	NA	NA	1	1	1	1	NA	1	1	1	1	1	1	1	1	1	1	NA	NA	NA	1	NA	1	1	NA	NA	1	1	1	1	1	1	1	1	1	1	1	1	1	1	1	0.97	1	1	1	1	1	1	0.85	NA	NA	1	NA	1	NA	NA	1	NA	NA	1	1	1	1	1	1	1	NA	1	NA	1	1	1	1	1	NA	1	1	1	1	1	0.76	NA	NA	NA	1	NA	NA	NA	NA	1	NA	NA	1	NA	1	1	NA	1	1	NA	1	1	1	1	1	1	1	NA	1	NA	1	NA	NA	NA	NA	NA	NA	NA	NA	NA	NA
intron_retention.31201	FUN_007482	1	1	1	1	1	0.86	1	1	1	1	0.91	0.89	0.7	0.8	0.7	0.9	0.97	0.91	0.93	0.8	0.79	0.87	1	0.97	0.76	NA	0.84	0.92	0.49	0.76	1	0.96	0.82	0.87	NA	NA	0.76	0.69	0.83	0.84	0.89	0.44	0.65	1	0.78	0.85	1	NA	1	0.76	0.86	1	0.85	0.86	1	NA	0.76	0.78	0.75	0.77	0.77	0.63	0.95	0.69	0.57	0.76	0.53	0.82	0.52	0.58	0.77	0.79	NA	NA	NA	1	NA	1	1	NA	0.91	0.95	0.81	0.89	1	0.73	0.82	0.86	0.94	0.79	0.69	0.8	0.41	0.68	1	0.74	0.41	0.52	0.62	0.49	0.63	0.57	0.54	0.82	NA	NA	1	NA	NA	NA	NA	1	NA	NA	0.93	1	0.96	0.89	1	0.78	0.7	NA	1	0.87	0.81	0.89	0.93	1	0.76	0.75	0.73	0.9	0.44	0.51	0.85	0.55	NA	NA	NA	1	NA	0	NA	NA	NA	NA	1	1	NA	1	1	NA	1	1	NA	1	0.87	0.91	NA	1	0.71	0.61	0.72	0.84	0.05	0.49	NA	0.47	NA	NA	NA	NA	NA	NA	NA	NA
intron_retention.31202	FUN_007482	1	1	1	1	1	1	1	1	1	1	1	1	1	1	1	1	0.91	1	1	1	1	1	1	1	1	NA	1	1	1	1	1	1	1	1	NA	NA	0.96	1	1	0.93	1	1	1	1	1	1	1	0.9	1	1	1	1	1	1	1	NA	1	0.95	1	1	1	1	1	1	1	1	0.98	1	1	0.97	1	1	NA	NA	NA	1	0.32	1	NA	NA	1	1	1	1	0.9	1	1	1	1	1	1	1	1	1	1	1	1	1	1	1	0.94	0.97	0.92	1	NA	NA	1	NA	1	NA	1	NA	1	NA	1	1	1	1	1	1	1	1	1	1	1	0.9	1	1	0.97	1	1	0.97	1	1	1	1	NA	NA	NA	NA	NA	NA	NA	NA	1	NA	1	1	NA	1	1	1	1	1	1	1	1	1	NA	1	1	1	1	1	1	1	1	1	NA	NA	NA	NA	NA	NA	NA	NA
intron_retention.31203	FUN_007482	1	1	1	1	1	1	1	1	1	1	1	1	1	1	1	1	1	1	1	1	1	1	1	1	1	NA	1	NA	1	1	1	1	1	1	NA	NA	1	1	1	1	1	1	1	1	1	1	1	NA	1	1	NA	1	1	1	1	NA	1	1	1	1	1	1	1	1	1	1	1	1	1	1	1	1	NA	NA	NA	NA	1	NA	NA	NA	1	1	1	1	1	1	1	1	1	1	1	1	1	1	1	1	1	1	1	1	1	1	1	0.93	1	NA	NA	NA	NA	NA	NA	NA	1	NA	1	1	1	1	1	1	1	1	1	1	1	1	1	1	0.88	1	1	1	1	0.93	0.94	0.89	NA	NA	NA	1	NA	NA	1	NA	NA	NA	1	1	NA	1	1	NA	1	1	NA	1	1	1	NA	NA	1	0.91	1	1	NA	1	NA	NA	NA	NA	NA	NA	NA	NA	NA	NA
intron_retention.31205	FUN_007482	1	NA	1	1	1	NA	1	1	1	1	1	NA	NA	1	1	1	NA	1	1	1	1	1	1	1	1	NA	1	NA	1	1	1	1	1	1	NA	NA	1	1	1	NA	1	1	1	0.95	1	1	1	NA	1	1	NA	1	1	NA	1	NA	1	1	1	1	1	NA	1	1	1	0.96	1	1	1	1	1	1	NA	1	NA	NA	1	NA	NA	NA	1	0.93	1	1	1	1	1	1	1	NA	1	1	1	1	NA	1	0.91	0.95	1	0.95	1	1	1	1	NA	NA	NA	NA	1	NA	NA	NA	NA	NA	1	1	1	1	NA	NA	NA	1	1	1	1	1	1	1	1	1	1	1	0.93	0.87	0.83	0.93	NA	NA	NA	NA	NA	NA	NA	NA	NA	NA	NA	1	1	1	1	NA	1	NA	1	1	1	1	NA	1	0.93	NA	NA	1	NA	NA	1	1	NA	NA	NA	NA	NA	NA	NA	NA
intron_retention.31206	FUN_007482	0.15	0.11	0.16	0.12	0.25	0.12	0.12	0.24	0.22	0.13	0.16	0.09	0.11	0.19	0.09	0.23	0.08	0.15	0.14	0.14	0.23	0.15	0.18	0.22	0.29	0.13	0.18	0.09	0.26	0.21	0.18	0.19	0.24	0.28	0.12	0.07	0.35	0.32	0.19	0.23	0.24	0.42	0.23	0.3	0.29	0.29	0.19	0.3	0.2	0.16	0.18	0.21	0.24	0.11	0.17	NA	0.31	0.21	0.29	0.28	0.22	0.08	0.16	0.21	0.2	0.24	0.21	0.16	0.27	0.24	0.24	0.37	0	NA	0.34	0.19	0.1	0	0	NA	0.24	0.18	0.19	0.11	0.25	0.2	0.19	0.11	0.24	0.14	0.13	0.09	0.14	0.16	0.1	0.16	0.08	0.15	0.25	0.09	0.24	0.17	0.15	0.14	NA	0	1	0.14	0.6	0	0.39	NA	0.13	0.09	0.15	0.14	0.16	0.12	0.15	0.28	0.12	0.16	0.25	0.12	0.16	0.18	0.09	0.16	0.15	0.13	0.15	0.13	0.17	0.08	0.12	0.1	NA	NA	NA	0.08	NA	0	NA	NA	0.17	0.01	0.05	0.14	0.25	0.22	0.18	0.08	0.19	0.2	0.13	0.17	0.13	0.14	0.09	0.24	0.15	0.07	0.09	0.08	0.04	0.04	0.09	0.16	NA	NA	NA	NA	NA	1	NA	NA
intron_retention.31207	FUN_007482	1	1	1	1	1	1	1	1	1	1	1	1	1	1	NA	1	1	1	1	1	1	1	1	1	1	1	1	1	1	1	1	1	1	NA	NA	NA	1	1	NA	1	1	1	1	1	1	1	NA	1	1	1	1	1	1	1	1	NA	1	1	1	1	1	NA	1	0.96	1	1	0.97	1	1	1	1	1	NA	NA	1	1	1	NA	NA	NA	1	0.95	1	1	1	1	1	1	1	1	1	1	1	1	NA	1	1	1	1	0.84	0.97	0.96	1	0.94	NA	NA	1	NA	1	NA	1	NA	NA	NA	1	1	1	1	1	1	1	1	1	1	1	1	1	1	1	1	1	0.9	0.96	0.91	0.95	1	NA	NA	NA	NA	NA	NA	NA	NA	1	NA	NA	1	NA	1	1	NA	1	1	1	1	1	1	NA	1	1	1	NA	NA	NA	NA	NA	1	NA	NA	NA	NA	NA	1	NA	NA
intron_retention.31208	FUN_007482	0.03	0.02	0.03	0.03	0.04	0.03	0.02	0.05	0.04	0.03	0.03	0.02	0.04	0.04	0.05	0.04	0.01	0.01	0.02	0.02	0.04	0.03	0.02	0.03	0.04	0.04	0.03	0.05	0.06	0.05	0.03	0.02	0.02	0.17	0.01	0.03	0.05	0.08	0.02	0	0.11	0.21	0.18	0.2	0.22	0.15	0.2	0.15	0.04	0.06	0.08	0.05	0.05	0.03	0.02	NA	0.01	0.02	0.04	0.01	0.03	0.02	0.02	0.04	0.03	0.03	0.07	0.09	0.09	0.07	0.05	0.08	0	0	0.01	0.1	0	0	0.33	NA	0.04	0.04	0.02	0.03	0.06	0.04	0.01	0.03	0.01	0	0.06	0.03	0.02	0.03	0.01	0.05	0.05	0.03	0.08	0.04	0.08	0.08	0.02	0.04	NA	0	0	0	0.08	NA	0	0	0.01	0	0.01	0.02	0.01	0.02	0.03	0.06	0.02	0.01	0.05	0.01	0.02	0.03	0.04	0.01	0.03	0.03	0.01	0.02	0.02	0.01	0.02	0.01	NA	0	0.37	0	0.12	0.04	0	NA	0.03	0.03	0.01	0.05	0.01	0.04	0.05	0.02	0.06	0	0.05	0.04	0.03	0.01	0	0.04	0.01	0.04	0.04	0.02	0.03	0.02	0.02	0.04	NA	NA	NA	NA	NA	NA	NA	NA
intron_retention.31209	FUN_007482	NA	NA	NA	NA	NA	NA	NA	NA	0.92	NA	NA	NA	NA	NA	NA	NA	NA	NA	NA	NA	NA	NA	NA	NA	NA	NA	NA	NA	NA	1	NA	NA	NA	NA	NA	NA	NA	NA	NA	NA	1	NA	1	1	1	0.95	1	1	NA	1	NA	NA	NA	NA	NA	NA	NA	NA	1	NA	NA	NA	NA	NA	NA	NA	1	1	0.92	1	0.91	0.89	NA	NA	NA	NA	NA	NA	1	NA	NA	NA	NA	NA	NA	NA	NA	NA	NA	NA	NA	NA	NA	NA	NA	NA	1	0.65	1	1	0.94	1	NA	NA	NA	NA	NA	NA	NA	NA	NA	NA	NA	NA	NA	NA	NA	NA	NA	NA	NA	NA	NA	NA	NA	NA	0.8	NA	NA	NA	NA	NA	0.9	0.67	NA	NA	NA	NA	NA	NA	NA	NA	NA	NA	NA	NA	NA	NA	NA	NA	NA	NA	NA	NA	NA	NA	NA	NA	NA	NA	NA	0.72	NA	NA	NA	0.47	NA	NA	NA	NA	NA	NA	NA	NA	NA	NA
intron_retention.31211	FUN_007485	0.89	0.89	1	1	NA	0.81	0.83	0.88	0.76	0.91	NA	0.73	NA	NA	NA	NA	NA	NA	0.91	NA	NA	NA	NA	1	NA	NA	NA	NA	NA	0.82	NA	NA	NA	NA	NA	NA	0.44	NA	NA	NA	NA	NA	NA	NA	NA	NA	NA	NA	1	NA	NA	NA	NA	NA	NA	NA	NA	NA	NA	NA	NA	NA	NA	NA	NA	NA	NA	NA	NA	NA	NA	NA	NA	NA	NA	NA	NA	NA	NA	NA	NA	0.82	0.91	0.86	NA	NA	1	1	NA	NA	NA	1	NA	NA	NA	NA	NA	NA	NA	NA	NA	NA	NA	NA	NA	NA	NA	NA	NA	NA	NA	NA	NA	NA	0.92	NA	NA	NA	NA	NA	0.86	NA	0.9	1	NA	NA	NA	NA	1	1	0.83	0.71	1	NA	NA	1	NA	NA	1	NA	NA	0	NA	NA	NA	NA	1	NA	NA	NA	NA	NA	NA	NA	NA	NA	0.9	NA	NA	NA	0.79	0.8	0.94	1	0.55	NA	NA	1	NA	NA	NA	NA	NA	NA	NA	NA
intron_retention.31213	FUN_007487	NA	0.93	NA	0.98	0.87	0.94	0.89	1	NA	NA	NA	NA	NA	0.94	NA	NA	NA	NA	0.61	1	1	1	NA	NA	NA	NA	NA	1	NA	1	NA	NA	NA	NA	NA	NA	1	NA	NA	NA	NA	NA	NA	NA	NA	NA	NA	NA	NA	0.93	NA	0.82	0.92	1	NA	NA	NA	NA	NA	NA	1	NA	NA	NA	NA	NA	NA	NA	NA	NA	NA	NA	NA	NA	NA	0.58	NA	NA	NA	NA	NA	0.93	NA	0.97	0.95	1	NA	1	NA	NA	NA	1	0.85	NA	NA	NA	NA	NA	NA	NA	NA	NA	NA	NA	NA	NA	NA	1	NA	NA	NA	NA	NA	NA	0.75	0.97	1	0.9	NA	NA	NA	NA	NA	1	0.97	1	NA	NA	NA	NA	NA	1	0.88	1	NA	NA	NA	NA	NA	NA	NA	NA	NA	NA	NA	NA	0.66	1	NA	1	NA	NA	NA	NA	NA	0.97	0.87	0.96	NA	NA	NA	NA	NA	0.89	0.95	0.85	NA	NA	NA	NA	NA	NA	NA	NA	NA	NA
intron_retention.31214	FUN_007487	NA	NA	NA	1	NA	NA	NA	NA	NA	NA	NA	NA	NA	NA	NA	NA	NA	NA	NA	1	NA	1	NA	NA	NA	NA	NA	NA	NA	NA	NA	NA	NA	NA	NA	NA	NA	NA	NA	NA	NA	NA	NA	NA	NA	NA	NA	NA	NA	NA	NA	1	NA	NA	NA	NA	NA	NA	NA	NA	NA	NA	NA	NA	NA	NA	NA	NA	NA	NA	NA	NA	NA	NA	NA	NA	NA	NA	NA	NA	NA	NA	NA	1	1	NA	NA	NA	NA	NA	NA	NA	NA	NA	NA	NA	NA	NA	NA	NA	NA	NA	NA	NA	NA	NA	NA	NA	NA	NA	NA	NA	NA	NA	NA	NA	NA	0.96	NA	NA	NA	NA	NA	1	1	1	NA	NA	NA	NA	NA	1	NA	NA	NA	NA	NA	NA	NA	NA	NA	NA	NA	NA	NA	NA	NA	1	NA	0.92	NA	NA	NA	0.82	NA	0.77	1	NA	NA	NA	NA	NA	NA	0.85	NA	NA	NA	NA	NA	NA	NA	NA	NA	NA	NA	NA
intron_retention.31215	FUN_007487	0.36	0.16	0.34	0.28	0.16	0.26	0.13	0.38	NA	NA	NA	0.26	NA	0.28	NA	NA	NA	0.39	NA	0.47	0.32	0.19	NA	0.16	NA	NA	NA	0.1	0.21	0.43	NA	NA	NA	NA	NA	NA	NA	NA	NA	NA	NA	NA	NA	NA	NA	0.24	NA	NA	0.18	NA	NA	0.47	0.42	0.37	NA	NA	NA	NA	NA	NA	0.36	NA	NA	NA	NA	NA	NA	NA	NA	NA	NA	NA	NA	NA	NA	0.27	NA	NA	NA	NA	NA	0.15	0.28	0.28	0.42	0.15	NA	0.53	NA	NA	NA	0.34	0.39	NA	NA	NA	NA	NA	NA	0.34	NA	NA	NA	NA	NA	NA	NA	0	NA	NA	NA	NA	NA	NA	0.27	0.28	0.15	0.37	NA	NA	NA	NA	0.17	0.38	0.28	0.29	NA	NA	NA	NA	NA	0.37	0.2	0.26	NA	NA	NA	NA	NA	0.36	NA	NA	NA	NA	NA	NA	NA	0.32	NA	0.26	NA	NA	0.13	0.31	NA	0.23	0.29	0.24	NA	NA	NA	NA	NA	0.39	0.24	0.4	NA	NA	NA	NA	NA	0	0	NA	NA	NA
intron_retention.31216	FUN_007487	NA	NA	NA	0.84	1	1	NA	NA	NA	NA	NA	NA	NA	NA	NA	NA	NA	NA	NA	1	NA	NA	NA	NA	NA	NA	NA	NA	NA	NA	NA	NA	NA	NA	NA	NA	NA	NA	NA	NA	NA	NA	NA	NA	NA	NA	NA	NA	NA	NA	NA	0.84	1	1	NA	NA	NA	NA	NA	NA	NA	NA	NA	NA	NA	NA	NA	NA	NA	NA	NA	NA	NA	NA	NA	NA	NA	NA	NA	NA	NA	NA	NA	0.91	NA	NA	NA	NA	NA	NA	NA	NA	NA	NA	NA	NA	NA	NA	NA	NA	NA	NA	NA	NA	NA	NA	NA	NA	NA	NA	NA	NA	NA	NA	NA	NA	NA	1	NA	NA	NA	NA	NA	0.8	1	1	NA	NA	NA	NA	NA	0.95	0.77	1	NA	NA	NA	NA	NA	0.55	NA	1	NA	NA	NA	NA	NA	0.92	NA	1	NA	NA	NA	NA	NA	0.9	1	NA	NA	NA	NA	NA	NA	0.8	0.95	NA	NA	NA	NA	NA	NA	NA	NA	NA	NA	NA
intron_retention.31217	FUN_007489	0.92	0.69	0.43	0.38	0.53	0.44	0.57	0.62	0.73	0.75	0.5	0.44	0.66	0.85	0.42	0.82	0.85	0.67	0.87	0.67	0.35	0.7	0.62	0.85	0.89	0.76	0.81	0.61	0.33	0.88	0.92	0.95	NA	0.93	NA	0.26	0.85	NA	0.87	0.64	NA	NA	NA	0.58	NA	NA	NA	NA	0.85	0.97	0.64	0.56	0.67	0.49	0.66	NA	0.82	0.88	0.91	0.56	0.44	NA	0.68	0.85	0.62	1	0.6	0.51	NA	0.46	NA	0.64	1	0.09	NA	NA	NA	NA	NA	NA	0.83	0.56	0.84	0.51	0.26	0.52	0.55	0.46	0.73	0.81	0.64	0.53	NA	0.67	0.32	0.92	0.07	NA	0.23	0.46	0.1	0.19	0.38	0.15	NA	1	NA	NA	1	NA	NA	NA	NA	NA	0.84	0.71	0.5	0.93	0.62	0.58	0.69	0.29	0.7	0.72	0.59	0.59	0.58	0.82	0.35	0.17	0.47	0.21	0.17	0.06	0.31	0.35	NA	1	NA	1	NA	NA	NA	NA	0.74	NA	0.87	0.52	0.56	0.62	0.74	0.45	0.63	0.69	0.62	0.46	0.63	0.58	0.46	0.8	0.41	0.67	0.68	0.45	NA	0.37	0.69	0.42	NA	NA	NA	NA	NA	NA	NA	NA
intron_retention.31218	FUN_007489	1	1	1	1	1	1	NA	1	1	1	1	NA	1	1	1	1	1	1	1	1	NA	1	1	1	1	NA	1	NA	NA	1	1	1	NA	1	NA	NA	1	NA	1	1	NA	NA	NA	1	NA	NA	NA	NA	1	1	1	1	1	1	1	NA	1	1	1	1	NA	NA	1	1	1	1	NA	NA	NA	1	NA	1	1	NA	NA	NA	NA	NA	NA	NA	1	1	1	1	NA	1	1	1	1	1	1	1	NA	1	NA	1	NA	NA	NA	NA	NA	NA	NA	NA	NA	1	NA	NA	1	NA	NA	NA	NA	NA	1	1	NA	1	1	1	NA	NA	1	1	1	1	0.8	1	NA	NA	1	NA	NA	NA	NA	NA	NA	1	NA	1	NA	NA	NA	NA	1	NA	1	1	NA	1	1	1	1	1	1	1	1	1	1	1	NA	1	1	1	NA	1	NA	1	NA	NA	NA	NA	NA	NA	NA	NA
intron_retention.31219	FUN_007489	1	1	1	1	1	1	1	1	1	1	0.94	1	1	0.95	1	1	0.96	1	0.9	1	1	1	1	1	1	1	1	1	1	1	1	1	NA	1	0.81	NA	0.86	NA	1	1	NA	NA	NA	0.94	NA	NA	NA	NA	1	0.97	1	1	1	1	1	NA	1	1	1	1	1	1	1	0.94	1	0.84	0.92	1	NA	0.94	NA	1	1	1	NA	NA	NA	NA	NA	NA	0.95	1	1	1	1	1	1	0.95	1	1	1	1	NA	1	1	1	NA	NA	0.88	1	NA	0.95	1	1	NA	NA	NA	NA	1	NA	NA	NA	0.7	NA	1	1	1	0.87	1	1	1	1	1	1	1	1	0.94	1	0.94	NA	0.97	1	NA	0.89	0.83	1	NA	1	NA	0.72	NA	NA	NA	NA	1	NA	1	0.91	NA	1	1	1	1	1	1	1	1	0.97	1	0.94	0.85	1	1	1	NA	0.89	1	0.87	NA	NA	NA	NA	NA	NA	NA	NA
intron_retention.31221	FUN_007489	1	1	1	1	1	1	1	1	1	1	1	1	1	1	1	1	1	1	1	1	1	1	1	1	1	1	1	1	1	1	1	1	1	1	NA	1	1	NA	1	1	1	NA	1	1	NA	NA	NA	1	1	1	1	1	1	1	1	NA	1	1	1	1	1	1	1	1	1	1	1	NA	NA	1	1	1	1	NA	1	NA	1	1	NA	NA	1	1	1	1	1	1	1	1	1	1	1	1	NA	1	1	1	1	NA	1	1	1	1	1	1	NA	NA	NA	1	1	NA	NA	1	1	1	1	1	1	1	1	1	1	1	1	1	1	0.91	1	1	1	1	1	1	NA	1	1	1	NA	NA	NA	NA	NA	NA	NA	NA	1	1	1	1	NA	1	1	1	1	1	1	1	1	1	1	1	1	1	1	1	NA	NA	NA	1	NA	NA	NA	NA	NA	NA	NA	NA
intron_retention.31222	FUN_007489	1	1	1	1	1	1	0.95	1	1	1	1	1	1	1	1	1	1	1	1	1	1	1	0.9	1	1	1	1	1	1	1	1	1	1	1	NA	1	NA	NA	0.8	1	NA	NA	NA	NA	NA	NA	NA	1	1	1	1	1	1	1	0.96	NA	1	1	1	1	1	1	0.95	1	1	1	1	NA	NA	1	1	0.95	1	NA	1	NA	NA	1	NA	NA	1	1	1	1	1	1	1	1	1	1	1	1	NA	1	1	1	NA	NA	1	1	NA	0.92	1	1	NA	NA	NA	1	1	NA	NA	1	1	1	1	1	1	1	1	1	1	1	1	1	1	1	1	1	1	NA	0.94	NA	NA	0.92	1	NA	NA	NA	NA	NA	NA	NA	NA	NA	1	1	1	1	NA	1	1	1	1	0.95	1	1	1	1	1	1	1	1	1	1	NA	NA	NA	1	NA	NA	NA	NA	NA	NA	NA	NA
intron_retention.31223	FUN_007489	1	1	1	1	1	1	1	1	1	1	1	1	1	1	1	1	1	1	1	1	1	1	1	1	1	1	1	1	1	1	1	1	1	1	NA	1	NA	NA	1	1	NA	NA	NA	NA	NA	NA	NA	1	1	1	1	1	1	1	1	NA	1	1	1	1	1	1	1	1	1	1	1	NA	NA	1	1	1	1	NA	1	NA	1	1	NA	NA	1	1	1	1	1	1	1	1	1	1	1	1	NA	1	1	1	NA	NA	1	1	NA	1	1	1	NA	NA	NA	1	1	NA	NA	1	1	1	1	1	1	1	1	1	1	1	1	1	1	1	1	1	1	1	1	NA	NA	1	1	1	NA	NA	NA	NA	NA	NA	NA	NA	1	1	1	1	NA	1	1	1	1	1	1	1	1	1	1	1	1	1	1	1	0.62	NA	NA	1	NA	NA	NA	NA	NA	NA	NA	NA
intron_retention.31224	FUN_007489	0.89	0.66	0.55	0.57	0.59	0.67	0.72	0.71	0.9	0.82	0.68	0.76	0.69	0.74	0.42	0.82	0.82	0.96	0.93	0.77	0.58	0.64	0.75	0.93	0.81	0.94	0.9	0.64	0.7	0.9	0.82	0.91	1	0.9	NA	0.93	0.59	NA	0.93	0.65	0.58	NA	0.91	0.83	NA	0.63	0.45	0.93	0.89	0.86	0.79	0.61	0.69	0.8	0.74	NA	0.85	0.81	0.88	0.62	0.92	1	0.8	0.85	0.64	0.83	0.74	NA	NA	0.42	0.47	0.76	1	NA	1	NA	1	1	NA	NA	0.89	0.75	0.82	0.77	0.65	0.73	0.62	0.66	0.77	0.79	0.82	0.71	NA	0.58	0.85	0.84	0.34	0.36	0.39	0.75	0.48	0.29	0.86	0.58	NA	NA	NA	1	1	NA	NA	1	0.81	0.78	0.87	0.77	0.55	0.77	0.72	0.77	0.9	0.7	0.73	0.92	0.54	0.77	0.6	0.93	0.4	0.67	0.53	0.47	0.37	0.37	0.31	0.43	NA	NA	NA	0.28	NA	NA	NA	NA	0.87	1	0.95	0.67	0.33	0.8	0.76	0.8	0.79	0.86	0.91	0.72	0.84	0.8	0.72	0.75	0.52	0.54	0.6	0.41	0.53	0.21	0.67	0.56	NA	NA	NA	NA	NA	NA	NA	NA
intron_retention.31225	FUN_007489	1	1	1	1	1	1	0.86	0.92	1	0.95	0.95	1	1	1	1	1	0.96	1	1	1	1	1	1	0.97	1	1	1	1	0.93	1	1	1	1	1	NA	1	1	NA	1	1	1	NA	1	1	NA	NA	NA	1	1	1	1	1	1	0.96	1	NA	1	1	1	1	1	1	1	1	1	1	1	NA	NA	1	1	1	1	NA	1	NA	1	1	NA	NA	1	1	0.97	1	1	1	1	0.98	1	1	1	1	NA	1	1	0.92	1	NA	1	1	1	1	1	0.96	NA	NA	NA	1	1	NA	NA	1	1	1	1	1	1	1	1	1	1	1	0.97	1	1	0.97	0.94	0.94	1	1	1	1	0.91	0.83	1	0.93	NA	NA	NA	NA	NA	NA	NA	NA	1	1	1	1	NA	1	1	1	1	1	1	1	1	1	1	1	1	1	1	1	NA	NA	NA	1	NA	NA	NA	NA	NA	NA	NA	NA
intron_retention.31226	FUN_007491	NA	NA	NA	1	NA	1	1	1	0.89	1	0.93	1	1	1	NA	1	NA	NA	NA	1	1	1	NA	1	1	NA	NA	NA	NA	NA	NA	1	NA	NA	NA	NA	NA	NA	NA	1	NA	NA	NA	1	NA	1	NA	NA	NA	NA	1	1	1	1	NA	NA	NA	1	0.84	1	NA	NA	1	1	1	1	0.86	1	NA	1	1	1	1	1	NA	NA	NA	1	NA	NA	1	1	1	1	1	1	1	NA	NA	0.95	1	1	1	1	1	0.88	1	NA	0.93	1	1	1	0.86	0.71	NA	NA	NA	NA	NA	NA	NA	NA	NA	NA	NA	NA	NA	1	NA	NA	NA	NA	1	1	1	1	NA	1	0.91	NA	1	1	0.65	1	1	1	NA	NA	1	NA	NA	NA	NA	NA	NA	NA	NA	1	NA	1	NA	NA	NA	NA	NA	NA	NA	1	NA	0.87	1	1	1	1	NA	NA	1	0.94	NA	NA	NA	NA	NA	NA	NA	NA
intron_retention.31227	FUN_007491	0	NA	NA	0	0.18	0	0	0	0.18	0.04	0.02	0.15	0	0.01	0.15	0.04	0.05	0.04	0.04	0.19	0.08	0.09	0.14	0.15	0.14	0.03	0.02	0.5	0.04	0.14	0.2	0.05	0.1	0.02	NA	0.24	0.45	NA	0.16	0.37	0.01	NA	0.19	0.03	0.1	0.05	0.14	0.32	0	0.06	0.19	0.07	0.06	0.06	0.14	0.08	0.04	0.26	0.04	0.38	0.35	0.19	0.16	0.05	0.07	0	0.06	0.07	0.1	0.26	0.12	0.22	0.5	NA	0.31	NA	NA	NA	NA	NA	0.03	0.04	0.05	0.05	0	0.05	0.13	0.04	0.03	0.04	0.03	0.07	0.02	0.06	0.01	0	0.34	0	0.04	0.09	0.11	0.01	0.01	0.06	0	NA	NA	0.01	0.04	NA	NA	NA	0.13	0	0.01	0.04	0.02	0.02	0.11	0	0.04	0	0	0	0.02	0.03	0	0	0.03	0.05	0	0.02	0.04	0	0.08	0.1	NA	0	0	0.41	NA	0	0	0	0.04	0	0.08	0.03	0	0.02	0	0	0.07	0.04	0.01	0.05	0.03	0	0	0.04	0	0.05	0	0.09	0.07	0.03	0.07	0.09	NA	NA	NA	0	NA	NA	NA	NA
intron_retention.31229	FUN_007491	1	1	NA	NA	NA	1	1	0.57	1	0.87	NA	1	0.94	1	1	0.72	1	1	0.92	0.87	1	1	0.93	0.93	0.66	NA	0.84	0.75	NA	0.86	0.83	1	0.8	NA	NA	NA	NA	NA	1	0.71	NA	NA	NA	1	0.7	0.83	0.79	0.72	0.79	0.73	1	0.97	1	1	0.96	NA	0.86	0.63	0.84	0.82	1	0.88	0.81	1	0.83	0.87	0.79	0.77	0.92	1	0.79	0.75	NA	NA	NA	0.43	NA	NA	NA	NA	NA	1	1	1	1	0.92	1	1	0.93	1	0.87	1	0.78	0.78	1	1	0.64	NA	0.66	0.79	0.76	0.95	0.92	0.79	NA	NA	NA	NA	1	NA	1	1	NA	0.71	1	0.88	NA	0.94	1	0.86	1	0.89	0.76	0.97	0.96	1	1	0.94	0.79	1	1	1	1	0.93	0.96	1	NA	NA	NA	NA	NA	NA	NA	NA	1	NA	0.95	0.86	NA	1	0.9	1	0.76	0.9	0.77	0.85	1	1	0.86	0.96	0.84	0.8	0.95	0.87	1	1	0.93	1	NA	NA	NA	NA	NA	NA	NA	NA
intron_retention.31232	FUN_007491	NA	NA	NA	NA	NA	1	NA	NA	NA	NA	NA	NA	NA	NA	NA	NA	1	NA	NA	1	NA	NA	NA	NA	NA	NA	NA	NA	NA	NA	NA	NA	NA	NA	NA	NA	NA	NA	NA	NA	NA	NA	NA	NA	NA	NA	NA	NA	NA	NA	NA	1	NA	NA	NA	NA	NA	NA	NA	NA	NA	NA	NA	NA	NA	NA	NA	NA	NA	NA	NA	NA	NA	NA	NA	NA	NA	NA	NA	NA	NA	NA	NA	NA	NA	NA	NA	NA	NA	NA	NA	NA	NA	NA	NA	NA	NA	NA	NA	NA	NA	NA	NA	NA	NA	NA	NA	NA	1	NA	NA	NA	NA	NA	NA	NA	NA	NA	NA	NA	NA	NA	NA	1	1	1	NA	1	NA	NA	NA	NA	NA	NA	NA	0.83	NA	NA	NA	NA	NA	NA	NA	NA	NA	NA	1	NA	NA	NA	NA	NA	NA	NA	NA	1	1	NA	1	0.93	NA	NA	NA	NA	NA	NA	NA	NA	NA	NA	NA	NA	NA	NA	NA	NA
intron_retention.31233	FUN_007491	0.83	1	NA	1	NA	1	1	1	1	1	NA	1	1	1	NA	1	1	1	1	1	1	1	1	1	1	NA	1	NA	NA	1	1	1	1	NA	NA	NA	NA	NA	1	0.91	1	NA	1	1	NA	1	1	0.84	1	1	1	1	1	1	0.95	NA	1	1	1	1	1	1	1	1	1	1	1	1	1	1	1	0.95	NA	NA	NA	NA	NA	NA	NA	NA	1	1	1	1	1	NA	1	NA	1	NA	1	1	1	1	1	1	1	NA	0.92	1	1	1	1	1	NA	1	1	1	1	NA	NA	NA	NA	NA	1	1	1	1	1	1	1	1	1	1	0.93	1	1	0.94	1	1	1	1	1	0.97	1	1	NA	NA	NA	NA	NA	1	NA	NA	1	1	1	1	NA	0.89	1	1	1	1	0.88	0.97	1	1	1	0.96	1	1	0.96	0.88	0.95	1	0.83	1	NA	NA	NA	NA	NA	NA	NA	NA
intron_retention.31234	FUN_007491	0.15	0.09	0.32	0.09	0.08	0.08	0.1	0.1	0.1	0.05	0.08	0.06	0.13	0.11	0.03	0.03	0.15	0.05	0.19	0.05	0.03	0.02	0.02	0.03	0.02	0.03	0.02	0.09	0	0.02	0.06	0.08	0.05	0.04	0.17	0.03	0	0.12	0.03	0.11	0.04	0.05	0.04	0.1	0	0.07	0	0.24	0.06	0.06	0.07	0.09	0.05	0.07	0.05	0.47	0.06	0.07	0.05	0.09	0.02	0.11	0.03	0.14	0.04	0.01	0.05	0.03	0	0.01	0.03	0.03	0	NA	NA	0	0	NA	NA	NA	0.05	0.06	0.09	0.02	0.08	0.02	0.02	0.09	0	0.06	0.04	0.08	0.09	0.08	0.06	0.02	0	0	0.01	0.06	0.05	0.11	0.06	0.15	NA	0.16	0	0	0	NA	0	0	0.08	0.08	0.1	0.08	0.06	0.08	0.23	0.11	0.06	0.06	0.06	0.08	0.08	0.09	0.14	0.17	0.12	0.03	0.06	0.03	0.06	0.06	0.12	0.09	NA	0	NA	0	0.01	0	NA	NA	0.05	0.17	0.11	0.04	0	0.14	0.07	0.18	0.15	0.15	0.16	0.09	0.08	0.19	0.08	0.07	0.03	0.04	0.12	0.03	0.07	0.05	0.06	0.07	NA	NA	NA	NA	NA	NA	NA	NA
intron_retention.31236	FUN_007503	1	1	1	1	1	1	1	1	1	1	1	1	1	1	1	1	1	1	NA	1	1	1	NA	1	NA	NA	NA	NA	NA	1	NA	1	1	NA	NA	NA	1	NA	NA	1	NA	NA	1	NA	1	1	NA	NA	1	NA	1	1	0.95	1	1	1	NA	1	1	1	NA	NA	1	1	1	1	NA	0.91	1	0.7	0.86	1	NA	NA	1	NA	NA	1	1	NA	1	1	1	1	1	0.94	1	1	1	1	0.96	1	1	1	1	1	1	NA	1	1	NA	1	0.94	1	NA	NA	NA	NA	NA	NA	NA	NA	1	NA	1	NA	1	1	1	1	1	NA	1	1	1	0.98	0.96	1	1	1	1	NA	1	1	1	NA	NA	NA	1	NA	NA	NA	NA	NA	1	NA	NA	1	1	1	1	1	1	NA	NA	1	1	1	1	1	1	1	1	1	NA	1	1	1	NA	NA	NA	NA	NA	NA	NA	NA
intron_retention.31238	FUN_007503	1	1	1	1	1	1	1	1	1	1	1	1	1	1	1	1	1	1	1	1	1	1	1	1	1	1	1	1	1	1	1	1	1	1	NA	NA	1	NA	1	1	1	NA	1	1	1	1	1	NA	1	1	1	1	1	1	1	1	1	1	1	1	1	1	1	1	1	1	1	1	1	1	1	1	1	NA	NA	1	NA	NA	NA	NA	1	1	1	1	1	1	1	1	1	1	1	1	1	1	1	1	1	1	0.97	1	NA	1	1	1	1	1	1	1	1	NA	NA	1	1	1	1	1	1	1	1	1	1	1	1	1	1	1	1	1	1	1	1	0.89	1	1	1	1	NA	NA	NA	1	NA	1	NA	NA	1	1	1	1	1	1	1	1	1	1	1	1	1	1	1	1	1	1	1	1	1	1	1	1	NA	NA	NA	NA	NA	NA	NA	NA
intron_retention.31239	FUN_007503	1	1	1	1	1	1	1	1	1	1	1	1	1	1	1	1	1	1	1	1	1	1	1	1	1	1	1	1	1	1	1	1	1	1	NA	NA	1	NA	1	1	1	0.91	1	1	1	1	1	NA	1	1	1	1	1	1	1	1	1	1	1	1	1	1	1	1	1	1	1	1	1	1	1	1	1	NA	0.22	0.85	1	NA	NA	NA	1	1	1	1	1	1	1	1	1	1	1	1	1	1	1	1	1	0.9	1	1	1	1	1	1	1	1	1	1	1	NA	NA	1	1	1	1	1	1	1	1	1	1	1	1	1	1	1	1	1	1	1	1	1	1	1	0.95	1	NA	NA	1	1	1	1	NA	NA	1	1	1	1	1	1	1	1	1	1	1	1	1	1	1	1	1	1	1	1	1	1	1	1	NA	NA	NA	NA	NA	NA	NA	NA
intron_retention.31240	FUN_007503	1	1	1	1	1	1	1	1	1	1	1	1	1	1	1	1	1	1	1	1	1	1	1	1	1	1	1	1	1	1	1	1	1	1	NA	NA	1	NA	1	1	1	1	0.83	1	1	1	NA	NA	1	1	1	1	1	1	1	1	1	1	1	1	1	1	1	1	0.93	0.95	0.96	1	1	0.96	1	1	1	NA	NA	1	1	NA	NA	NA	1	1	1	1	1	1	1	1	1	1	1	1	1	1	1	1	1	0.86	1	0.98	1	1	1	1	1	0.76	1	1	0.46	NA	NA	1	1	1	1	1	1	1	1	1	1	1	1	1	1	1	1	1	1	1	0.97	0.97	1	1	1	1	NA	NA	1	1	1	1	NA	NA	1	1	1	1	1	1	1	1	1	1	1	0.94	1	1	1	1	1	1	1	0.98	1	0.89	1	1	NA	NA	NA	0	NA	NA	NA	NA
intron_retention.31241	FUN_007503	1	1	1	1	1	1	1	1	1	1	1	1	1	1	1	1	1	1	1	1	1	1	1	1	1	1	1	1	1	1	1	1	1	1	NA	NA	1	NA	1	1	1	1	1	1	1	1	NA	NA	1	1	1	1	1	1	1	1	1	1	1	1	1	1	1	1	1	1	1	1	0.96	1	1	1	1	NA	NA	1	1	NA	NA	NA	1	1	1	1	1	1	1	1	1	1	1	1	1	1	1	1	1	1	1	1	1	1	1	1	0.69	1	1	1	1	NA	NA	1	1	1	1	1	1	1	1	1	1	1	1	1	1	1	1	1	1	1	1	1	1	1	1	1	NA	NA	1	1	1	1	NA	NA	1	1	1	1	1	1	1	1	1	1	1	1	1	1	1	1	1	1	1	1	1	0.97	1	1	NA	NA	NA	NA	NA	NA	NA	NA
intron_retention.31243	FUN_007503	NA	1	NA	1	NA	1	1	1	NA	1	NA	NA	NA	NA	NA	NA	NA	NA	NA	NA	NA	NA	NA	NA	NA	NA	NA	NA	NA	NA	NA	NA	NA	NA	NA	NA	NA	NA	NA	NA	NA	NA	NA	NA	NA	NA	NA	NA	NA	NA	NA	1	NA	NA	NA	NA	NA	NA	NA	NA	NA	NA	1	NA	NA	NA	NA	NA	NA	NA	1	NA	NA	NA	NA	NA	1	NA	NA	NA	NA	NA	NA	1	NA	NA	1	NA	NA	NA	NA	NA	NA	NA	NA	NA	NA	NA	NA	NA	NA	NA	NA	NA	1	1	NA	1	NA	NA	NA	NA	NA	NA	NA	NA	NA	1	NA	NA	NA	NA	NA	NA	1	1	1	1	NA	NA	NA	NA	NA	NA	NA	NA	NA	NA	NA	1	NA	NA	NA	NA	NA	NA	NA	NA	NA	NA	1	NA	NA	NA	NA	NA	0.78	NA	1	NA	NA	1	1	NA	NA	NA	NA	NA	NA	NA	NA	NA	NA	NA	NA	NA
intron_retention.31244	FUN_007503	NA	NA	NA	NA	NA	NA	1	NA	NA	NA	NA	NA	NA	NA	NA	NA	NA	NA	NA	NA	NA	NA	NA	NA	NA	NA	NA	NA	NA	NA	NA	NA	NA	NA	NA	NA	NA	NA	NA	NA	NA	NA	NA	NA	NA	NA	NA	NA	NA	NA	NA	NA	NA	NA	NA	NA	NA	NA	NA	NA	NA	NA	NA	NA	NA	NA	NA	NA	NA	NA	0.81	NA	NA	NA	NA	NA	1	NA	NA	NA	NA	NA	NA	NA	NA	NA	1	NA	NA	NA	NA	NA	NA	NA	NA	NA	NA	NA	NA	NA	NA	NA	NA	NA	NA	1	NA	1	0	NA	NA	NA	NA	NA	NA	NA	NA	NA	NA	NA	NA	NA	NA	NA	NA	NA	NA	NA	NA	NA	NA	NA	NA	NA	NA	NA	NA	NA	NA	0.86	NA	NA	NA	NA	NA	NA	NA	NA	NA	NA	NA	NA	NA	NA	NA	NA	NA	NA	0.93	NA	NA	NA	1	NA	NA	NA	NA	NA	NA	NA	NA	NA	NA	NA	NA	NA
intron_retention.31245	FUN_007503	0.04	0.15	0.04	0.11	0.02	0.09	0.15	0.09	0.08	0.03	0.04	0.04	0	0.03	0	0.07	0.03	0.01	0.12	0.07	0.06	0.07	0.08	0	0.08	0.31	0.2	0.17	0.15	0.11	0.19	0.19	0.07	0.23	0.03	NA	0.1	NA	0.02	0.1	0.02	0.14	0.15	0.33	0.31	0.13	0.14	0.4	0.07	0.14	0.07	0.14	0.04	0.13	0.12	NA	0.04	0.21	0.16	0.08	0.03	0.15	0.21	0.07	0.05	0.05	0	0.04	0.13	0.04	0.22	0.11	0	NA	0	0.26	0.54	NA	0	NA	0.1	0.06	0.08	0.06	0.03	0.06	0.15	0	0.01	0.05	0.13	0.07	0.06	0.04	0.14	0	0.1	0	0	0	0	0.05	0.02	0.05	0	0.19	0	0.42	0.13	NA	NA	NA	0.04	0.02	0.07	0.04	0.05	0.11	0.04	0	0.01	0.04	0.03	0.07	0.09	0.07	0.14	0.09	0.13	0.04	0.12	0.09	0.11	0.01	0.07	0	NA	NA	0.15	0.47	NA	NA	0	NA	0	0	0.03	0.03	0.08	0.02	0.06	0.04	0.18	0.07	0	0.04	0.06	0.08	0.34	0.03	0.1	0.06	0.17	0.07	0.06	0.02	0.22	0.05	NA	NA	NA	NA	NA	NA	NA	NA
intron_retention.31247	FUN_007503	0.14	0.13	0.03	0.03	0.06	0.12	0.06	0.11	0.05	0.1	0.04	0.06	0.03	0.04	0.05	0.06	0.03	0.06	0.13	0.06	0.05	0.04	0.02	0.09	0.11	0.06	0.08	0.02	0.15	0.06	0.11	0.11	0.07	0.1	NA	0.03	0.08	NA	0.14	0.04	0.07	0.15	0.05	0.13	0.16	0.11	0.09	0.42	0.01	0.09	0.1	0.05	0.05	0.01	0.02	0	0.11	0.13	0.09	0.17	0.06	0.02	0.04	0.03	0.03	0.1	0	0.06	0.06	0.04	0.12	0.1	0	NA	0	0.03	0	NA	NA	NA	0.05	0.12	0.06	0.05	0.03	0.07	0.03	0.01	0.05	0	0.04	0.07	0.01	0.05	0.04	0	0.02	0.02	0.01	0.04	0	0	0.04	0.02	0	0	NA	0.18	0	NA	NA	0.39	0	0	0.03	0.1	0.01	0.05	0.02	0.04	0.05	0.03	0.04	0.04	0.03	0.04	0.05	0.01	0.04	0.09	0.02	0.02	0.01	0.06	0.01	0.01	NA	0	0	0.11	0	0	0	NA	0.04	0	0.04	0.02	0.03	0.09	0.02	0.03	0.03	0.17	0.04	0.08	0.03	0.07	0.02	0.04	0.02	0.02	0.01	0.05	0.08	0	0.01	0.03	NA	NA	NA	0	NA	NA	NA	NA
intron_retention.31248	FUN_007503	1	NA	NA	NA	NA	NA	1	1	NA	NA	NA	NA	NA	NA	NA	NA	NA	NA	NA	NA	NA	NA	NA	NA	NA	NA	NA	NA	NA	NA	NA	NA	NA	NA	NA	NA	NA	NA	NA	0.62	0.31	NA	0.7	0.9	0.71	0.42	0.51	1	NA	NA	NA	NA	NA	NA	1	NA	NA	NA	NA	NA	NA	NA	0.77	NA	NA	NA	0.25	0.4	0.51	0.44	NA	NA	0.83	0	NA	0.51	0	NA	0.16	NA	NA	NA	NA	NA	NA	NA	NA	NA	NA	NA	NA	NA	NA	NA	NA	NA	NA	NA	0.59	NA	NA	NA	NA	NA	0	0.36	NA	NA	NA	NA	NA	0	NA	NA	1	NA	NA	1	NA	NA	NA	NA	NA	NA	1	NA	NA	0.85	NA	NA	NA	NA	0.91	NA	NA	NA	NA	NA	NA	0	NA	0.07	0	NA	NA	NA	NA	0.91	NA	1	0.81	NA	NA	NA	NA	1	NA	1	1	NA	NA	1	1	NA	NA	NA	NA	NA	NA	NA	NA	NA	NA	NA	NA	NA
intron_retention.31249	FUN_007503	0.07	0.03	0.05	0.04	0.05	0.04	0.06	0.06	0.05	0.04	0.01	0.05	0.06	0.04	0.03	0.05	0.02	0.05	0.05	0.04	0.04	0.04	0.03	0.04	0.05	0.06	0.07	0.11	0.07	0.07	0.04	0.02	0.08	0.06	0.09	0.1	0.14	0.14	0.04	0.11	0.16	0.06	0.13	0.31	0.15	0.18	0.21	0.21	0.04	0.05	0.06	0.07	0.02	0.08	0.07	0.02	0.05	0.07	0.07	0.08	0.1	0.04	0.08	0.07	0.03	0.09	0.11	0.08	0.09	0.09	0.11	0.08	0.21	0.05	0.02	0.11	0.11	0.05	0.42	NA	0.03	0.03	0.06	0.05	0.06	0.04	0.04	0.07	0.04	0.05	0.04	0.07	0.04	0.06	0.08	0.02	0.02	0.04	0.06	0.06	0.03	0.06	0.05	0.03	0.03	0.1	1	0.05	0.04	0.1	NA	NA	0.02	0.01	0.05	0.02	0.02	0.07	0.04	0.02	0.01	0.03	0.04	0.04	0.05	0.07	0.05	0.05	0.06	0.05	0.05	0.04	0.09	0.03	0.08	0.06	0	0.13	0	0.09	0	0.14	0.14	1	0.05	0.03	0.05	0.05	0.04	0.06	0.04	0.04	0.07	0.03	0.07	0.07	0.05	0.06	0.08	0.03	0.03	0.05	0.06	0.06	0	0.02	0.06	0.07	NA	0	NA	NA	NA	NA	NA	NA
intron_retention.31250	FUN_007503	0.86	NA	1	0.84	0.73	1	0.94	1	0.68	0.87	NA	NA	NA	NA	NA	NA	NA	NA	NA	NA	NA	0.83	NA	NA	NA	NA	NA	NA	NA	0.74	NA	NA	NA	NA	NA	NA	NA	NA	NA	NA	0.72	NA	1	1	NA	1	1	NA	NA	NA	NA	1	NA	1	1	NA	NA	NA	1	1	NA	NA	1	NA	NA	0.83	NA	NA	NA	NA	NA	NA	1	NA	NA	1	NA	NA	1	NA	NA	NA	NA	NA	NA	NA	NA	NA	NA	NA	NA	0.92	NA	0.81	NA	NA	NA	NA	NA	NA	NA	NA	NA	NA	NA	1	1	1	NA	NA	NA	NA	NA	NA	0.91	NA	NA	0.82	NA	NA	NA	NA	1	0.74	1	0.89	1	0.74	0.9	NA	NA	NA	0.93	NA	1	NA	NA	1	NA	0.49	NA	NA	NA	1	NA	NA	NA	0.76	NA	1	1	NA	0.91	NA	NA	0.87	1	1	0.88	NA	NA	0.88	1	1	NA	NA	NA	1	NA	NA	NA	NA	NA	NA	NA	NA
intron_retention.31251	FUN_007503	NA	NA	1	NA	NA	1	1	1	1	1	NA	NA	NA	NA	NA	NA	NA	NA	NA	NA	NA	NA	NA	NA	NA	NA	NA	NA	NA	NA	NA	NA	NA	NA	0.23	NA	0.66	NA	NA	NA	0.22	NA	0.36	0.6	0.36	0.31	0.43	NA	NA	NA	NA	1	NA	NA	NA	NA	NA	NA	NA	1	NA	NA	NA	NA	0.16	0.91	0.32	0.26	0.33	0.31	0.91	0.62	1	0	NA	0.32	0	NA	1	NA	NA	NA	NA	NA	NA	NA	NA	NA	NA	NA	NA	NA	NA	NA	NA	NA	NA	NA	NA	0.52	NA	NA	NA	NA	0	0.06	1	0.15	0	0	NA	0	NA	NA	NA	NA	NA	1	NA	NA	NA	NA	NA	NA	1	1	NA	NA	NA	NA	NA	NA	0.78	NA	1	NA	NA	1	NA	0.15	NA	NA	0	1	1	NA	NA	0.92	NA	1	NA	NA	1	NA	NA	1	1	1	1	NA	NA	1	1	1	NA	NA	NA	1	NA	NA	NA	0	NA	NA	NA	NA
intron_retention.31252	FUN_007503	1	NA	1	1	NA	1	1	1	1	1	NA	1	1	NA	NA	1	NA	NA	1	1	NA	1	NA	NA	NA	NA	NA	NA	NA	NA	NA	NA	NA	NA	NA	NA	1	NA	NA	NA	NA	NA	NA	1	NA	NA	1	NA	NA	NA	1	1	NA	1	1	NA	NA	NA	1	1	NA	NA	NA	NA	NA	1	NA	NA	NA	NA	1	NA	1	NA	NA	NA	NA	NA	1	NA	NA	NA	NA	NA	NA	NA	NA	NA	NA	NA	NA	1	NA	NA	NA	NA	NA	NA	NA	NA	NA	NA	NA	NA	NA	NA	1	NA	NA	NA	NA	NA	NA	NA	NA	NA	NA	1	1	NA	NA	NA	NA	NA	1	1	1	1	1	NA	NA	NA	1	NA	1	NA	NA	1	NA	0.28	NA	NA	NA	1	1	NA	NA	1	NA	1	NA	1	1	NA	NA	1	1	1	1	NA	NA	1	1	1	NA	NA	1	1	NA	NA	NA	NA	NA	NA	NA	NA
intron_retention.31255	FUN_007504	NA	NA	NA	NA	NA	NA	NA	NA	NA	NA	NA	1	NA	NA	NA	NA	NA	NA	NA	1	NA	NA	NA	1	NA	NA	NA	NA	NA	1	NA	NA	NA	0.9	NA	NA	1	NA	0.89	1	1	NA	0.96	1	0.91	NA	1	NA	NA	NA	NA	NA	NA	NA	NA	NA	NA	NA	NA	1	NA	NA	NA	NA	0.77	0.82	1	1	1	0.89	1	1	NA	NA	NA	NA	NA	NA	NA	NA	NA	NA	NA	1	NA	NA	NA	NA	1	NA	1	1	1	1	1	NA	1	NA	1	1	0.91	0.97	1	1	NA	NA	NA	NA	NA	NA	NA	NA	NA	NA	NA	NA	NA	NA	NA	NA	NA	NA	NA	NA	1	NA	NA	NA	1	NA	1	1	1	1	1	1	NA	NA	NA	NA	NA	NA	NA	NA	NA	NA	NA	NA	NA	NA	NA	NA	NA	NA	NA	NA	NA	NA	NA	NA	1	1	1	1	1	1	1	1	NA	NA	NA	NA	NA	NA	NA	NA
intron_retention.31256	FUN_007504	NA	NA	NA	NA	NA	NA	NA	NA	NA	NA	NA	1	NA	NA	NA	NA	NA	NA	NA	NA	NA	NA	NA	1	NA	NA	NA	NA	NA	1	NA	NA	NA	NA	NA	NA	NA	NA	NA	1	NA	NA	NA	1	NA	NA	1	NA	NA	NA	NA	NA	NA	NA	NA	NA	NA	NA	NA	1	NA	NA	NA	NA	1	NA	1	1	1	1	1	1	NA	NA	NA	NA	NA	NA	NA	NA	NA	NA	NA	1	NA	NA	NA	NA	1	NA	1	1	1	1	1	NA	1	NA	1	1	1	0.85	1	1	NA	NA	NA	NA	NA	NA	NA	NA	NA	NA	NA	NA	NA	NA	NA	NA	NA	NA	NA	NA	1	NA	NA	NA	1	NA	1	NA	1	1	1	1	NA	NA	NA	NA	NA	NA	NA	NA	NA	NA	NA	NA	NA	NA	NA	NA	NA	NA	NA	NA	NA	NA	NA	NA	1	1	1	1	1	1	0.95	1	NA	NA	NA	NA	NA	NA	NA	NA
intron_retention.31258	FUN_007504	NA	NA	NA	NA	NA	NA	NA	NA	NA	NA	NA	1	NA	NA	NA	NA	1	NA	NA	NA	NA	NA	NA	NA	NA	NA	NA	NA	NA	1	NA	NA	NA	NA	NA	NA	NA	NA	NA	1	NA	NA	NA	1	NA	NA	NA	1	NA	NA	NA	NA	NA	NA	NA	NA	NA	NA	NA	NA	NA	NA	NA	NA	NA	NA	1	1	NA	NA	1	1	NA	NA	NA	NA	1	1	NA	NA	NA	NA	NA	NA	NA	NA	1	NA	NA	NA	NA	NA	NA	NA	NA	NA	NA	NA	NA	NA	NA	1	NA	1	NA	NA	NA	NA	NA	NA	1	NA	NA	NA	NA	NA	NA	NA	NA	NA	NA	NA	NA	NA	NA	NA	NA	NA	NA	NA	1	NA	NA	1	1	0.6	NA	NA	NA	NA	NA	NA	NA	NA	NA	NA	NA	NA	NA	NA	NA	NA	NA	NA	NA	NA	NA	NA	NA	NA	NA	0.87	NA	NA	NA	1	1	0.7	NA	NA	NA	NA	NA	NA	NA	NA
intron_retention.31259	FUN_007504	NA	NA	NA	NA	NA	NA	NA	NA	NA	1	NA	1	0.93	NA	NA	NA	NA	NA	NA	NA	NA	NA	NA	NA	NA	NA	0.84	NA	NA	NA	NA	NA	NA	0.82	NA	NA	NA	NA	NA	1	0.85	NA	NA	0.88	NA	NA	NA	NA	NA	NA	NA	NA	NA	NA	NA	NA	NA	NA	NA	NA	NA	NA	NA	NA	NA	NA	0.45	0.48	NA	NA	0.45	1	NA	NA	NA	NA	NA	1	NA	NA	NA	NA	NA	NA	NA	NA	0.62	NA	NA	NA	NA	NA	NA	NA	NA	NA	NA	NA	0.47	0.56	NA	0.57	NA	NA	1	NA	NA	NA	NA	NA	1	NA	NA	NA	NA	NA	NA	NA	NA	NA	NA	NA	NA	0.25	NA	NA	NA	NA	NA	NA	NA	0.34	0.27	0.36	0.43	0.48	NA	NA	NA	NA	NA	NA	NA	NA	NA	NA	NA	NA	NA	NA	NA	NA	NA	NA	NA	NA	NA	NA	NA	NA	NA	0.57	0.56	0.31	NA	0.48	0.36	0.75	NA	NA	NA	NA	NA	NA	NA	NA
intron_retention.31260	FUN_007504	1	1	1	1	1	1	1	1	1	1	1	1	1	1	1	1	1	1	1	1	1	1	1	1	1	1	1	1	1	1	1	1	1	1	1	1	1	1	1	1	1	1	1	1	1	1	1	1	1	1	1	1	1	1	1	1	1	1	1	1	1	1	1	1	1	1	1	1	1	1	1	1	1	1	1	1	1	1	1	1	1	1	1	1	1	1	1	1	1	1	1	1	1	1	1	1	1	1	1	1	1	1	1	1	1	1	1	1	1	1	1	1	1	1	1	1	1	0.95	1	1	1	1	1	1	1	1	1	1	1	1	1	1	1	1	0.96	1	NA	1	1	1	1	1	1	1	1	1	1	1	1	1	1	1	1	1	1	1	1	1	1	1	1	1	1	1	1	1	1	1	1	NA	NA	1	NA	NA	1	NA
intron_retention.31261	FUN_007505	0	0	0	0.04	0.05	0.03	0.09	0.01	0.04	0.03	0.06	0.02	0.01	0.02	0.02	0.01	0.03	0.03	0.03	0.04	0.02	0.06	0.04	0.03	0.01	0	0.02	0.02	0.04	0.02	0.02	0.01	0	0.01	0.01	0.03	0	0.01	0.02	0.04	0.04	0.02	0.05	0.08	0.01	0.02	0.04	0.26	0.02	0.02	0.07	0.08	0.04	0.01	0.05	0.03	0.02	0.01	0.02	0.01	0.03	0.04	0.03	0.01	0	0.01	0.01	0.03	0	0.01	0.02	0.1	0	0	0.02	0.02	0	0.07	0	NA	0	0.02	0.03	0.03	0.01	0.04	0.04	0.05	0.01	0.02	0	0.01	0.02	0.01	0.02	0	0.02	0.02	0.01	0.03	0.01	0.01	0.01	0.09	0.09	0	0	0.01	0.02	NA	0.6	0	0.02	0	0.02	0.03	0.01	0.03	0.07	0.03	0	0.04	0.01	0.04	0.07	0.02	0.1	0.05	0.02	0.01	0.03	0.04	0.02	0.02	0.03	0.1	NA	0	0	0.17	0	0	0	0	0	0	0.14	0	NA	0.06	0.01	0.02	0.02	0.01	0	0.04	0.04	0.01	0	0.01	0.03	0.01	0.01	0.03	0.02	0.02	0	0.04	NA	NA	NA	NA	NA	0	NA	NA
intron_retention.31262	FUN_007505	NA	NA	NA	NA	NA	NA	NA	1	NA	NA	NA	0.66	NA	0.74	0.28	NA	NA	NA	NA	NA	NA	NA	NA	NA	NA	NA	NA	NA	NA	NA	NA	NA	NA	NA	NA	NA	NA	NA	NA	NA	NA	NA	NA	0.94	NA	NA	NA	1	NA	NA	NA	0.91	0.91	NA	NA	NA	NA	NA	NA	NA	NA	NA	NA	NA	NA	NA	NA	NA	NA	NA	NA	0.79	NA	NA	NA	NA	NA	NA	NA	NA	NA	NA	NA	NA	0.78	NA	0.84	NA	NA	NA	NA	0.76	0.82	0.79	0.79	NA	NA	NA	0.65	0.73	0.09	0.25	0.38	0.94	1	NA	NA	NA	NA	NA	1	NA	NA	NA	1	NA	NA	NA	NA	NA	NA	NA	NA	NA	NA	1	NA	NA	NA	NA	0.31	0.61	0.27	0.2	0.3	0.36	NA	NA	NA	NA	NA	NA	NA	NA	NA	NA	NA	NA	NA	NA	NA	NA	NA	NA	NA	NA	NA	NA	NA	NA	NA	NA	0.11	0.46	0.01	0.18	NA	0.73	NA	NA	NA	NA	NA	NA	NA	NA
intron_retention.31263	FUN_007505	NA	NA	NA	NA	NA	NA	NA	NA	1	1	NA	1	NA	1	NA	1	1	NA	1	1	NA	NA	NA	NA	1	NA	1	1	1	1	NA	1	1	1	NA	NA	1	NA	NA	1	1	NA	1	1	1	1	1	1	NA	NA	NA	1	NA	NA	NA	1	0.93	NA	NA	1	NA	NA	NA	1	1	1	1	1	1	1	1	1	NA	1	1	1	NA	NA	NA	NA	NA	NA	0.96	1	NA	NA	NA	NA	1	1	1	1	1	1	NA	NA	NA	1	0.51	1	NA	0.85	0.92	1	NA	NA	NA	NA	NA	NA	1	NA	NA	NA	NA	NA	NA	NA	NA	NA	NA	NA	NA	NA	NA	NA	NA	NA	NA	NA	1	1	0.83	NA	NA	NA	NA	NA	NA	NA	NA	NA	NA	NA	NA	NA	NA	NA	NA	NA	NA	NA	NA	NA	NA	NA	NA	NA	NA	NA	NA	NA	NA	0.83	NA	NA	NA	NA	NA	NA	NA	NA	NA	NA	NA	NA
intron_retention.31266	FUN_007505	NA	NA	NA	NA	NA	NA	NA	NA	1	1	1	1	NA	1	NA	1	1	1	NA	1	NA	NA	NA	1	1	NA	0.91	NA	1	1	NA	1	1	1	NA	1	1	NA	1	1	0.91	1	1	1	1	0.97	1	1	NA	NA	NA	1	NA	NA	NA	NA	NA	NA	1	1	NA	NA	NA	1	1	1	1	1	0.92	0.98	1	1	1	NA	1	1	1	NA	1	NA	NA	1	1	1	NA	NA	NA	NA	1	1	1	1	1	0.97	0.93	NA	1	1	1	1	NA	1	1	1	NA	1	NA	NA	NA	1	NA	1	NA	NA	NA	NA	NA	NA	NA	NA	NA	NA	NA	NA	NA	NA	NA	NA	NA	NA	NA	1	NA	0.94	NA	1	NA	NA	NA	NA	1	1	NA	NA	NA	NA	NA	NA	NA	NA	NA	NA	NA	NA	NA	NA	NA	NA	NA	NA	NA	NA	NA	1	NA	NA	NA	NA	NA	NA	NA	NA	NA	NA	NA	NA
intron_retention.31267	FUN_007505	NA	NA	NA	NA	NA	NA	NA	NA	1	1	1	1	NA	1	NA	1	1	1	NA	1	NA	NA	NA	1	1	NA	1	NA	0.94	1	NA	1	1	1	NA	1	1	NA	1	1	1	1	0.92	1	1	1	1	1	NA	NA	NA	1	NA	NA	NA	NA	NA	NA	1	1	NA	NA	NA	1	1	1	1	1	0.95	0.98	1	1	1	NA	1	1	1	NA	1	NA	NA	1	1	1	NA	NA	NA	NA	0.96	1	1	1	1	1	1	NA	1	0.93	1	1	NA	0.83	1	1	NA	1	NA	NA	NA	1	0.21	1	NA	NA	NA	NA	NA	NA	NA	NA	NA	NA	NA	NA	NA	NA	NA	NA	NA	NA	NA	1	0.81	0.89	NA	1	NA	NA	NA	NA	1	1	NA	NA	NA	NA	NA	NA	NA	NA	NA	NA	NA	NA	NA	NA	NA	NA	NA	NA	NA	NA	NA	0.85	NA	NA	NA	NA	NA	NA	NA	NA	NA	NA	NA	NA
intron_retention.31268	FUN_007505	NA	NA	NA	NA	NA	NA	NA	NA	0.76	0.84	0.71	0.84	NA	0.74	0.56	0.82	0.69	0.37	0.64	0.76	NA	NA	NA	0.65	0.73	NA	0.77	NA	0.84	0.93	NA	0.86	0.77	0.9	NA	0.88	0.8	NA	0.82	0.72	0.78	0.66	0.79	0.9	0.72	0.98	0.79	0.97	0.93	NA	NA	0.73	NA	NA	0.91	1	NA	0.83	0.89	0.6	0.68	0.81	NA	0.68	0.81	0.75	0.77	0.75	0.81	0.68	0.81	0.71	1	NA	NA	0.89	1	NA	0.26	NA	0.7	0.69	0.71	0.6	NA	0.79	1	1	0.69	0.55	0.62	0.64	0.82	0.74	0.3	0.61	0.26	0.59	0.74	0.33	0.56	0.66	0.55	0.56	0.69	1	1	0.56	1	NA	1	NA	NA	NA	NA	0.61	NA	NA	NA	NA	NA	NA	1	NA	NA	0.83	0.81	0.68	0.48	0.69	0.82	0.49	0.69	0.5	NA	0.44	NA	1	NA	0.83	NA	0.34	1	NA	NA	NA	NA	NA	NA	NA	NA	NA	0.33	NA	NA	NA	NA	NA	NA	NA	NA	0.53	0.74	0.65	NA	NA	NA	0.45	NA	NA	NA	NA	NA	NA	NA	NA
intron_retention.31269	FUN_007505	NA	NA	NA	NA	NA	NA	NA	NA	1	1	1	1	NA	1	NA	1	1	NA	1	1	NA	NA	NA	1	1	NA	1	NA	1	1	NA	1	1	1	NA	1	1	NA	1	1	1	1	1	1	1	1	1	1	1	NA	NA	1	NA	NA	NA	1	NA	1	1	1	1	NA	NA	1	0.9	1	1	1	1	1	1	1	1	NA	NA	1	1	NA	NA	NA	NA	NA	1	1	NA	1	1	NA	1	1	1	1	1	1	1	1	NA	1	1	1	NA	1	1	0.96	1	1	NA	1	NA	NA	1	NA	NA	NA	NA	NA	NA	NA	NA	NA	NA	NA	1	NA	NA	1	1	1	NA	NA	NA	1	1	0.94	NA	1	NA	1	NA	1	NA	NA	1	NA	NA	NA	NA	NA	NA	NA	NA	NA	NA	NA	NA	NA	NA	NA	NA	NA	NA	NA	NA	NA	NA	NA	NA	NA	NA	NA	NA	NA	NA	NA	NA	NA
intron_retention.31270	FUN_007505	NA	NA	NA	NA	NA	NA	NA	NA	1	1	1	1	NA	1	NA	1	1	NA	1	1	NA	NA	NA	1	1	NA	1	NA	1	1	NA	1	1	1	NA	1	1	NA	1	1	0.98	1	0.98	1	1	1	1	1	1	NA	NA	1	NA	NA	NA	1	NA	1	1	1	1	NA	NA	1	1	1	1	0.97	0.97	1	1	1	1	NA	NA	1	1	NA	NA	NA	NA	NA	1	0.95	NA	1	1	NA	1	1	1	1	1	1	1	1	NA	0.96	1	1	NA	1	1	1	1	1	NA	1	NA	NA	1	NA	NA	NA	NA	NA	NA	NA	NA	NA	NA	NA	1	NA	NA	0.83	0.93	1	NA	1	NA	1	1	1	NA	1	NA	1	NA	1	NA	NA	1	NA	NA	NA	NA	NA	NA	NA	NA	NA	NA	NA	NA	NA	NA	NA	NA	NA	NA	NA	NA	0.8	NA	NA	NA	NA	NA	NA	NA	NA	NA	NA	NA	NA
intron_retention.31271	FUN_007505	NA	NA	NA	NA	NA	NA	NA	NA	1	1	1	1	NA	1	NA	1	1	NA	1	1	NA	NA	NA	1	1	NA	1	NA	0.93	1	NA	1	1	1	NA	1	1	NA	1	1	1	1	0.95	1	1	0.98	0.88	1	1	NA	NA	1	NA	NA	NA	1	NA	1	1	1	1	NA	NA	1	1	1	0.97	0.96	0.93	0.96	0.97	0.99	NA	1	NA	1	NA	NA	NA	NA	NA	NA	1	1	NA	NA	1	NA	1	1	0.92	1	0.88	0.97	1	1	0.84	0.93	0.93	0.68	NA	0.83	1	1	NA	1	NA	1	NA	NA	1	NA	NA	NA	NA	NA	NA	NA	NA	NA	NA	NA	1	NA	NA	1	0.93	1	NA	1	NA	1	NA	0.94	NA	0.73	NA	1	NA	NA	NA	NA	1	NA	NA	NA	NA	NA	NA	NA	NA	NA	NA	NA	NA	1	NA	NA	NA	NA	NA	NA	NA	NA	NA	NA	NA	NA	NA	NA	NA	NA	NA	NA	NA	NA
intron_retention.31272	FUN_007505	NA	NA	NA	NA	NA	NA	NA	NA	1	1	1	1	NA	NA	NA	0.96	1	NA	0.88	0.93	NA	NA	NA	1	1	NA	1	NA	1	1	NA	1	0.96	1	NA	1	1	NA	1	0.99	1	1	1	1	0.85	1	0.84	1	0.53	NA	NA	1	NA	NA	NA	NA	NA	1	0.87	0.92	1	NA	NA	0.91	0.99	0.96	0.85	0.94	0.94	0.95	0.88	0.92	NA	1	NA	1	NA	NA	NA	NA	NA	0.71	0.96	0.91	NA	NA	1	NA	1	1	0.96	0.93	1	0.97	0.88	1	1	0.96	0.9	0.81	NA	0.72	1	0.9	NA	1	NA	1	NA	NA	1	NA	NA	NA	NA	NA	NA	NA	NA	NA	NA	NA	1	NA	NA	0.85	1	0.93	NA	1	NA	0.84	0.66	0.94	NA	NA	NA	1	NA	NA	NA	NA	1	NA	NA	NA	NA	NA	NA	NA	NA	NA	NA	NA	NA	1	NA	NA	NA	NA	NA	NA	NA	NA	NA	NA	NA	NA	NA	NA	NA	NA	NA	NA	NA	NA
intron_retention.31273	FUN_007505	0	0	0	0	0	0	0	0	0	0	0	0	0	0	0	0	0	0	0	0	0	0	0	0	0	0.02	0	0.01	0	0.01	0	0	0	0	0	0	0	0	0	0.02	0.01	0	0	0.04	0	0	0.01	0.22	0	0	0	0	0.02	0	0	0	0	0	0	0.01	0	0	0	0	0	0	0	0	0	0	0	0	0	0	0	0.01	0.01	0	0	0.68	0	0	0	0	0	0	0.01	0	0	0.01	0	0.01	0	0	0	0	0	0	0	0	0	0	0	0	0	0.01	0	0	0	0	0	0	0	0	0.01	0	0	0	0.06	0	0	0	0.01	0	0	0	0.01	0	0	0	0	0.01	0	0	0	0	NA	0	0	0	0.17	0	0	0	0	0	0	0.01	NA	0.04	0	0	0	0	0	0	0	0	0	0	0	0	0	0	0	0	0	0	NA	NA	NA	0	0	NA	NA	NA
intron_retention.31274	FUN_007505	NA	NA	NA	NA	NA	NA	NA	NA	1	1	1	1	NA	1	NA	1	1	1	NA	1	1	NA	1	1	1	NA	1	1	1	1	1	1	1	1	1	1	1	NA	1	1	1	1	1	1	1	1	1	1	NA	NA	NA	1	NA	NA	1	1	NA	1	1	1	1	1	1	1	1	1	1	1	1	1	1	1	1	NA	1	1	1	1	NA	NA	1	1	1	1	1	1	1	1	1	1	1	1	1	1	1	1	1	1	0.96	1	1	1	0.97	1	1	1	NA	1	1	1	1	NA	NA	NA	NA	NA	NA	NA	1	NA	NA	NA	1	0.9	1	1	1	1	1	1	1	1	1	0.91	1	1	NA	1	1	NA	1	1	1	NA	NA	NA	NA	NA	NA	NA	NA	NA	NA	NA	NA	1	NA	NA	NA	NA	1	1	1	1	1	1	1	1	NA	NA	NA	NA	NA	NA	NA	NA
intron_retention.31275	FUN_007505	NA	NA	NA	NA	NA	NA	NA	NA	NA	NA	NA	1	NA	NA	NA	NA	NA	NA	NA	1	NA	NA	NA	NA	1	NA	1	1	NA	NA	1	NA	1	1	NA	1	1	NA	1	1	0.99	1	1	1	1	1	1	1	NA	NA	NA	1	NA	NA	1	NA	NA	1	NA	1	NA	NA	NA	NA	1	1	1	1	1	1	1	1	NA	NA	1	1	1	1	NA	NA	NA	1	NA	1	NA	NA	1	NA	1	NA	NA	1	NA	NA	NA	NA	NA	1	NA	1	NA	1	NA	1	NA	0.6	NA	1	1	1	1	NA	NA	NA	NA	NA	NA	NA	NA	NA	NA	NA	1	1	1	NA	1	NA	NA	NA	1	1	1	0.95	0.9	1	NA	NA	NA	NA	NA	NA	NA	NA	NA	NA	NA	NA	NA	NA	NA	NA	NA	NA	NA	0.8	NA	NA	NA	NA	1	NA	1	0.9	1	1	1	1	NA	NA	NA	NA	NA	NA	NA	NA
intron_retention.31276	FUN_007505	NA	NA	NA	NA	NA	NA	NA	NA	NA	NA	NA	NA	NA	NA	NA	NA	NA	NA	NA	1	NA	NA	NA	NA	NA	NA	NA	NA	NA	NA	NA	NA	1	1	NA	1	NA	NA	NA	1	1	NA	1	1	1	0.75	1	1	NA	NA	NA	1	NA	NA	1	NA	NA	1	NA	1	NA	NA	NA	NA	1	NA	NA	1	NA	1	1	1	NA	NA	1	1	1	1	NA	NA	NA	NA	NA	1	NA	NA	1	NA	NA	NA	NA	1	NA	NA	NA	NA	NA	1	NA	1	NA	NA	NA	1	NA	NA	NA	1	1	1	1	NA	NA	NA	NA	NA	NA	NA	NA	NA	NA	NA	NA	1	NA	NA	NA	NA	NA	NA	NA	1	NA	1	NA	1	NA	NA	1	NA	1	NA	NA	NA	NA	NA	NA	NA	NA	NA	NA	NA	NA	NA	NA	NA	NA	NA	NA	NA	NA	NA	NA	1	NA	NA	NA	1	NA	NA	NA	NA	NA	NA	NA	NA
intron_retention.31277	FUN_007505	0.02	0.01	0.02	0.02	0.01	0.01	0.03	0.02	0.02	0.01	0.01	0.01	0.01	0.01	0.01	0.01	0.01	0.01	0.01	0.02	0.01	0.01	0.02	0.02	0.02	0.05	0.03	0.04	0.01	0.01	0.03	0.01	0.02	0.04	0.02	0.03	0.01	0.04	0.02	0.04	0.05	0.06	0.04	0.13	0.01	0.02	0.04	0.39	0	0.06	0.02	0.05	0.02	0.02	0.06	0.08	0.01	0.04	0.02	0.02	0.02	0.01	0.01	0.01	0.01	0.02	0.01	0.02	0.01	0.01	0.01	0.06	0.01	0	0.05	0.03	0.06	0.1	0	NA	0.01	0.02	0.01	0.02	0.01	0	0.04	0.03	0.01	0.01	0.01	0.01	0	0.01	0.01	0.01	0.01	0.03	0	0.01	0	0.01	0.01	0.05	0.02	0.02	0	0.05	0.06	0.34	0.37	0	0	0.01	0.02	0.02	0.02	0.01	0.06	0.01	0.03	0.02	0.02	0.05	0.02	0.02	0.04	0.02	0.01	0.03	0.03	0.04	0.01	0.02	0.02	0.09	NA	0.03	0.18	0.01	0.07	0.05	0	NA	0.03	0.01	0.02	0.03	0	0.04	0.02	0.01	0.03	0.02	0.02	0.04	0.01	0.04	0.04	0.01	0.03	0.01	0.04	0.03	0.03	0.02	0.02	0.02	NA	NA	NA	0	0	NA	NA	NA
intron_retention.31278	FUN_007505	0	0	0	0	0	0.01	0	0.01	0	0.01	0	0	0	0	0	0.02	0	0.01	0	0	0	0.01	0.01	0.01	0.03	0	0.01	0.02	0.02	0.02	0.01	0.01	0.01	0.03	0	0.01	0	0	0.01	0.03	0.02	0.01	0.02	0.07	0	0.01	0.01	0.13	0	0.01	0.01	0.03	0.01	0	0	0.09	0	0.03	0	0.01	0.01	0.01	0.01	0.01	0	0.01	0	0.01	0	0	0	0.02	0	0	0.01	0	0	0.14	0	NA	0	0.01	0	0.02	0	0	0.01	0.01	0.01	0.01	0.01	0.01	0	0.01	0	0	0	0.01	0.01	0	0	0	0	0.02	0	0	0	0	0	0	0.25	0	0.01	0	0.01	0	0.01	0.02	0.06	0.02	0.01	0.04	0.01	0.02	0	0	0.04	0.01	0	0.02	0	0.02	0.01	0	0.01	0.05	NA	0	0	0	0.06	0.04	0	NA	0	0	0.03	0.03	0	0.01	0	0.04	0.03	0	0.01	0.02	0	0	0	0.01	0	0	0.01	0.01	0.01	0.01	0.01	0.01	NA	0	NA	0	NA	0	NA	NA
intron_retention.31279	FUN_007505	NA	NA	NA	NA	NA	NA	1	NA	1	1	1	1	1	1	1	1	1	1	1	1	NA	1	1	1	1	NA	1	1	1	1	1	1	1	1	NA	1	1	NA	1	1	1	NA	1	1	1	1	1	NA	1	NA	1	1	1	NA	1	NA	NA	1	1	1	NA	1	1	1	1	1	1	1	1	1	1	1	1	NA	1	1	NA	NA	NA	NA	NA	1	1	1	NA	1	1	1	1	1	1	1	1	1	1	NA	1	1	1	1	NA	0.92	1	1	1	NA	1	NA	NA	1	1	NA	NA	NA	1	NA	NA	NA	NA	NA	NA	NA	1	1	NA	NA	1	NA	1	NA	1	1	1	1	1	1	NA	NA	NA	1	NA	NA	1	NA	NA	NA	NA	NA	NA	NA	NA	NA	NA	NA	NA	1	NA	NA	NA	NA	1	1	1	1	NA	1	1	1	NA	NA	NA	NA	NA	NA	NA	NA
intron_retention.31280	FUN_007505	NA	NA	NA	NA	NA	NA	NA	NA	NA	NA	NA	1	NA	NA	NA	NA	NA	NA	NA	NA	NA	NA	NA	NA	NA	NA	NA	NA	NA	NA	NA	NA	1	1	NA	NA	NA	NA	1	1	1	NA	NA	1	NA	NA	NA	NA	NA	NA	NA	NA	NA	NA	NA	NA	NA	NA	NA	1	NA	NA	NA	NA	1	1	NA	1	1	1	NA	1	NA	NA	NA	NA	NA	NA	NA	NA	NA	NA	NA	NA	NA	NA	NA	NA	NA	NA	NA	1	NA	NA	NA	NA	1	0.87	NA	1	NA	1	NA	NA	NA	NA	NA	NA	NA	NA	1	NA	NA	NA	NA	NA	NA	NA	NA	NA	NA	NA	NA	NA	NA	NA	NA	NA	NA	NA	NA	NA	NA	NA	NA	NA	NA	NA	NA	NA	NA	NA	NA	NA	NA	NA	NA	NA	NA	NA	NA	NA	NA	NA	NA	NA	NA	NA	NA	NA	NA	NA	NA	NA	NA	NA	NA	1	NA	NA	NA	NA	NA	NA	NA	NA
intron_retention.31281	FUN_007505	NA	NA	NA	NA	NA	NA	NA	NA	NA	NA	NA	0.73	NA	NA	NA	NA	NA	NA	NA	0.33	NA	NA	NA	0.51	NA	NA	NA	NA	NA	NA	NA	NA	0.75	0.81	NA	NA	NA	NA	0.91	0.9	0.66	NA	NA	0.95	NA	NA	NA	NA	NA	NA	NA	0.69	NA	NA	NA	NA	NA	0.68	NA	0.69	NA	NA	NA	NA	0.47	0.65	0.32	0.46	0.68	0.58	0.47	0.66	0	NA	NA	NA	0.07	NA	NA	NA	NA	NA	NA	0.53	NA	NA	0.4	NA	0.43	NA	NA	0.65	NA	NA	NA	NA	0.37	0.52	0.19	0.32	NA	0.28	0.1	0.31	0	NA	NA	NA	NA	NA	1	NA	NA	NA	NA	NA	NA	NA	NA	NA	NA	NA	NA	NA	NA	NA	NA	NA	0.16	0.32	0.09	0.17	0.09	0.09	0.1	0.35	NA	0	NA	NA	NA	0	NA	NA	NA	NA	NA	NA	NA	NA	NA	NA	NA	NA	NA	NA	NA	NA	NA	NA	0.34	0.26	0.15	0.13	0.01	0.02	0.13	0.62	NA	NA	NA	NA	NA	NA	NA	NA
intron_retention.31283	FUN_007505	1	1	1	1	1	1	1	1	1	1	0.96	0.99	1	1	1	1	1	1	0.99	1	1	1	1	0.99	1	1	1	1	1	1	1	1	1	0.99	1	0.99	1	1	0.99	0.98	1	1	1	1	1	1	1	0.99	0.99	1	1	0.98	1	1	1	1	1	1	1	1	1	1	0.98	1	1	1	0.99	1	0.99	0.98	0.98	1	1	1	1	1	1	1	1	NA	1	0.99	1	0.99	1	1	1	1	1	1	0.96	1	1	0.99	1	1	1	1	1	1	1	1	0.99	1	1	1	1	1	1	1	1	1	1	1	1	0.98	0.98	1	1	0.98	1	1	1	1	1	1	1	1	0.99	1	1	1	0.99	1	0.98	1	NA	1	1	1	1	1	1	1	0.92	1	1	1	1	1	1	1	1	1	1	1	1	1	1	1	1	1	1	1	1	0.97	1	1	NA	NA	NA	NA	NA	NA	NA	NA
intron_retention.31286	FUN_007505	NA	NA	NA	NA	NA	1	1	1	1	1	1	1	1	1	1	1	1	1	1	1	1	NA	0.85	NA	1	NA	1	1	1	1	0.95	1	0.97	1	NA	1	0.97	NA	1	1	1	1	1	1	1	1	1	1	NA	NA	NA	1	1	NA	NA	1	NA	1	1	1	1	NA	1	0.96	1	1	0.96	0.98	0.97	0.96	0.98	0.98	NA	NA	1	1	1	1	NA	NA	0.79	1	1	1	NA	1	0.94	NA	1	NA	1	1	1	1	NA	NA	1	1	0.91	1	1	0.86	1	1	NA	1	NA	1	1	NA	1	0	NA	NA	NA	NA	NA	NA	NA	NA	NA	NA	NA	0.93	NA	1	NA	NA	NA	NA	NA	0.96	0.75	1	NA	0.94	NA	NA	NA	NA	1	NA	NA	NA	NA	NA	NA	NA	NA	NA	NA	NA	NA	NA	NA	NA	NA	NA	NA	NA	NA	NA	NA	NA	NA	NA	NA	0.53	NA	NA	NA	NA	NA	NA	NA	NA
intron_retention.31288	FUN_007505	NA	NA	NA	NA	NA	1	NA	1	1	0.83	1	1	1	1	1	1	1	NA	1	1	1	NA	1	NA	0.95	NA	1	1	1	1	1	1	1	1	NA	1	1	NA	1	1	1	1	0.95	1	0.98	1	1	1	NA	NA	NA	1	1	NA	NA	1	NA	1	1	1	1	NA	1	1	1	0.9	1	1	1	0.97	1	1	NA	NA	1	1	1	1	1	NA	1	1	1	1	1	1	1	NA	0.95	NA	1	1	1	0.94	NA	NA	0.87	1	1	1	1	0.92	1	1	NA	1	NA	1	1	NA	1	NA	NA	NA	NA	NA	NA	NA	NA	NA	NA	NA	NA	1	NA	1	NA	NA	NA	NA	NA	1	0.94	1	NA	1	NA	NA	NA	NA	1	NA	NA	NA	NA	NA	NA	NA	NA	NA	NA	NA	NA	NA	NA	NA	NA	NA	NA	NA	NA	NA	1	NA	NA	NA	NA	NA	NA	NA	NA	NA	NA	NA	NA	NA
intron_retention.31289	FUN_007505	NA	NA	NA	NA	NA	NA	NA	NA	NA	NA	NA	1	NA	NA	NA	NA	NA	NA	NA	1	NA	NA	NA	NA	1	1	NA	NA	NA	1	1	1	1	1	NA	NA	1	NA	0.73	1	1	1	1	0.98	1	1	1	0.94	NA	NA	NA	1	1	NA	NA	NA	NA	NA	NA	1	NA	NA	NA	NA	NA	NA	1	1	1	1	NA	1	NA	NA	1	NA	NA	NA	1	NA	NA	NA	NA	1	NA	NA	NA	NA	NA	NA	NA	1	1	1	NA	NA	NA	NA	NA	NA	NA	NA	NA	1	NA	1	NA	1	NA	NA	1	NA	NA	NA	NA	NA	NA	1	NA	NA	NA	NA	1	NA	NA	NA	NA	NA	NA	NA	NA	1	NA	NA	1	NA	NA	NA	NA	NA	NA	NA	NA	NA	NA	NA	NA	NA	NA	NA	NA	NA	NA	NA	NA	NA	NA	NA	NA	NA	NA	NA	NA	NA	NA	NA	NA	NA	NA	NA	NA	NA	NA	NA	NA	NA
intron_retention.31290	FUN_007505	0.04	0.03	0.05	0.05	0.02	0.02	0.01	0.04	0.02	0.01	0.01	0.02	0	0.01	0.01	0.02	0.01	0.01	0.01	0.01	0.01	0	0.01	0.01	0.04	0.05	0.01	0.01	0.01	0.02	0.02	0.02	0.02	0.02	0.01	0.01	0.02	0.01	0.02	0.03	0.03	0.06	0.04	0.1	0.03	0.03	0.03	0.07	0.01	0.01	0.01	0.02	0.03	0.02	0.01	0.04	0.02	0.02	0.01	0.01	0.01	0.01	0.01	0.01	0	0.01	0.01	0.02	0.01	0.01	0.01	0.02	0	0.01	0.04	0.01	0	0	0.06	NA	0.02	0.02	0.01	0.03	0.01	0.01	0.01	0.01	0.01	0.01	0	0.01	0.02	0.02	0.01	0.01	0	0.01	0.01	0.01	0	0.01	0.01	0.01	0.01	0.03	0.01	0.04	0	0	0.33	0	0.04	0	0.01	0.02	0.01	0.05	0.01	0	0.01	0	0.02	0.02	0	0.01	0.01	0.01	0.01	0.01	0	0.02	0.01	0.01	0.02	0.01	NA	0	0	0	0	0	0	0	0.02	0	0.01	0.01	0	0.02	0.01	0.02	0.01	0.01	0.07	0.02	0.01	0.02	0.01	0.02	0	0.01	0	0.02	0	0.01	0	0	0	0	NA	0	0	NA	0	NA
intron_retention.31291	FUN_007505	1	1	1	1	1	1	1	1	1	1	1	1	1	1	1	1	1	1	1	1	1	1	1	1	1	1	1	1	1	1	1	1	1	1	1	1	1	1	1	1	1	1	1	1	1	1	1	1	1	1	1	1	1	1	1	1	1	1	1	1	1	1	1	1	1	1	1	1	1	1	1	1	1	1	1	1	1	1	1	1	1	1	1	1	1	1	1	1	1	1	1	1	1	1	1	1	1	1	1	1	1	1	1	1	1	1	1	1	1	1	1	1	1	1	1	1	1	1	1	1	1	1	1	1	1	1	1	1	1	1	1	1	1	1	1	1	1	1	1	0.99	1	1	1	NA	1	1	1	1	1	1	1	1	1	1	1	1	1	1	1	1	1	1	1	1	1	1	1	1	1	1	NA	1	1	NA	1	NA
intron_retention.31292	FUN_007505	1	1	1	1	1	1	1	1	1	1	1	1	1	1	1	1	1	1	1	1	1	1	1	1	1	1	1	1	1	1	1	1	1	1	1	1	1	1	1	1	0.99	1	0.99	1	0.98	0.98	0.99	1	1	1	1	1	1	1	1	1	1	1	1	1	1	1	1	1	1	1	1	1	0.99	1	1	1	0.97	1	1	0.99	0.96	1	1	1	1	1	1	1	1	1	1	1	1	1	1	1	1	1	1	1	1	1	1	1	1	1	1	1	0.9	0.99	1	0.96	0.89	1	0.96	1	1	1	1	1	1	1	0.99	1	0.99	1	1	1	1	1	1	1	1	1	1	1	1	1	1	1	1	0.92	1	0.99	1	0.96	0.94	1	1	1	1	1	1	1	1	1	1	1	1	1	1	1	1	1	1	1	1	1	1	1	1	1	1	1	NA	1	1	1	1	NA
intron_retention.31293	FUN_007505	1	1	1	1	1	1	1	1	0.99	1	1	1	1	1	1	1	1	1	1	1	1	1	1	1	1	1	1	1	1	1	1	1	1	1	1	1	1	1	1	1	1	1	1	1	1	1	1	1	1	1	1	1	1	1	1	1	1	1	1	1	1	1	1	1	1	1	1	1	1	1	1	1	1	1	1	1	1	1	0.95	1	1	0.99	1	1	1	1	1	1	0.99	1	1	1	1	1	1	1	1	1	1	1	1	1	1	1	0.96	1	1	1	1	1	1	1	1	1	1	1	1	1	1	1	1	1	1	1	0.98	1	1	1	0.99	0.99	1	1	1	0.99	1	1	1	1	1	1	1	1	1	1	1	1	1	1	1	0.91	1	0.99	1	1	1	1	0.97	1	1	1	0.99	1	1	1	1	0.99	0.97	1	1	1	NA	1	1	1	1	NA
intron_retention.31295	FUN_007505	1	1	1	1	1	1	1	1	1	1	1	1	1	1	1	1	1	1	1	1	1	1	1	1	1	1	1	1	1	1	1	1	1	1	1	1	1	1	1	1	1	1	1	1	1	1	1	1	1	1	1	1	1	1	1	1	1	1	1	1	1	1	1	1	1	1	1	1	1	1	1	1	1	1	1	1	1	1	1	1	1	1	1	1	1	1	1	1	1	1	1	1	1	1	1	0.99	1	1	1	1	1	1	1	1	1	1	1	1	1	1	1	1	1	1	1	1	1	0.99	1	1	1	1	1	1	0.99	1	1	1	1	1	1	1	1	1	1	1	1	1	1	1	1	1	1	1	1	1	1	1	1	1	1	1	1	1	1	1	1	1	1	1	1	1	1	1	1	1	1	1	1	1	NA	1	1	1	1	NA
intron_retention.31296	FUN_007505	1	1	1	1	1	1	1	1	1	1	1	1	1	1	1	1	1	1	1	1	1	1	1	1	1	1	1	1	1	1	1	1	1	1	1	1	1	1	1	1	1	1	1	1	1	1	1	1	1	1	1	1	1	1	1	1	1	1	1	1	1	1	1	1	1	1	1	1	1	1	1	1	1	1	1	1	1	1	1	1	1	1	1	1	1	1	1	1	1	1	1	1	1	1	1	1	1	1	1	1	1	1	1	1	1	1	1	1	1	1	1	1	1	1	1	1	1	1	1	1	1	1	1	1	1	1	1	1	1	1	1	1	1	1	1	1	1	1	1	1	1	1	1	1	1	1	1	1	1	1	1	1	1	1	1	1	1	1	1	1	0.99	1	1	1	1	1	1	1	1	1	NA	1	1	1	1	NA
intron_retention.31302	FUN_007505	1	1	1	1	1	1	1	1	1	1	1	1	1	1	1	1	1	1	1	1	1	1	1	1	1	1	1	1	1	1	1	1	0.99	1	1	1	1	1	1	1	1	1	1	1	1	1	1	1	1	1	1	1	1	1	1	1	1	1	1	1	1	1	1	1	1	1	1	1	1	1	1	1	1	1	1	1	1	1	1	1	1	1	1	1	1	1	1	1	1	1	1	1	1	1	1	1	1	1	1	1	1	1	1	1	1	1	1	1	1	1	1	1	1	1	1	1	1	1	1	1	1	1	1	1	1	1	1	0.99	1	1	1	1	1	1	1	1	1	1	1	1	1	1	1	1	1	1	1	1	NA	1	1	1	1	1	1	1	1	1	1	1	1	1	1	1	1	1	1	1	NA	1	NA	1	NA	1	NA	NA
intron_retention.31304	FUN_007505	1	1	1	1	1	1	1	1	1	1	1	1	1	1	1	1	1	1	1	1	1	1	1	1	1	1	1	1	1	1	1	1	1	1	1	1	1	1	1	1	1	1	1	1	1	1	1	1	1	1	1	1	1	1	1	1	1	1	1	1	1	1	1	1	1	1	1	1	1	1	1	1	1	1	1	1	1	1	1	1	1	1	1	1	1	1	1	1	1	1	1	1	1	1	1	1	1	1	1	1	1	1	1	1	0.95	1	1	1	1	1	1	1	1	1	1	1	1	1	1	1	1	1	1	1	1	1	1	1	1	1	1	1	1	1	1	1	NA	1	1	1	1	1	1	1	1	1	1	1	1	1	1	1	1	1	1	1	1	1	1	1	1	1	1	1	1	1	1	1	1	1	NA	1	NA	1	1	NA
intron_retention.31305	FUN_007505	NA	NA	NA	NA	NA	NA	NA	NA	1	1	1	1	1	1	1	1	1	1	1	1	NA	1	0.93	1	1	1	1	1	1	0.98	0.97	1	1	1	1	1	1	NA	1	1	0.99	1	1	1	1	1	1	1	1	0.87	NA	1	NA	1	1	NA	1	1	0.95	1	1	0.89	1	0.96	1	1	0.89	1	1	0.98	1	1	1	1	1	1	1	1	1	1	1	1	1	1	NA	1	0.95	1	1	1	1	1	1	1	1	1	1	1	1	1	1	0.98	1	0.96	1	1	1	1	1	NA	1	1	NA	NA	0.91	NA	NA	NA	NA	NA	0.91	NA	1	1	NA	1	NA	NA	1	1	1	1	1	1	1	1	NA	1	1	1	NA	1	1	NA	NA	NA	NA	NA	NA	NA	NA	NA	NA	NA	NA	NA	NA	NA	NA	NA	1	NA	1	1	NA	NA	NA	1	NA	NA	NA	1	NA	1	NA	NA
intron_retention.31306	FUN_007505	NA	NA	NA	NA	NA	NA	NA	NA	1	0.89	0.97	0.88	0.69	0.91	1	0.97	0.9	0.86	0.85	1	0.83	0.92	1	0.88	0.97	1	0.9	1	1	0.94	0.89	0.88	0.95	0.93	1	0.98	0.97	NA	0.88	0.99	0.98	0.99	0.89	1	0.96	0.96	0.92	1	1	0.87	NA	0.96	NA	1	1	NA	1	1	0.82	1	1	1	0.88	0.87	0.92	0.94	0.92	0.97	0.86	0.92	1	0.94	1	1	0.88	1	1	1	1	1	0.92	0.96	0.96	0.88	NA	1	1	0.82	0.95	0.82	1	1	0.93	0.94	0.75	1	0.81	0.96	0.84	0.91	1	0.99	0.89	1	1	1	1	1	1	NA	1	1	NA	NA	0.91	NA	NA	NA	NA	NA	0.83	NA	0.86	1	NA	1	NA	0.9	0.86	0.73	0.92	1	1	0.88	1	1	NA	1	1	1	NA	1	0.88	NA	NA	NA	NA	NA	NA	NA	NA	NA	0.9	NA	NA	NA	NA	NA	NA	NA	0.78	NA	1	1	NA	NA	NA	1	NA	NA	NA	1	NA	1	NA	NA
intron_retention.31307	FUN_007505	NA	NA	NA	NA	NA	NA	NA	NA	1	1	1	1	1	1	1	1	1	1	1	1	NA	1	1	1	1	1	1	1	1	1	1	1	1	1	1	1	1	NA	1	1	1	1	0.98	1	1	1	1	1	1	1	NA	1	NA	1	1	NA	1	1	1	1	1	1	1	1	1	1	1	1	1	0.98	1	1	1	1	1	1	1	1	1	1	1	1	1	1	NA	1	1	1	1	1	1	1	1	1	1	1	1	1	1	1	1	1	0.81	1	1	1	1	1	1	NA	1	1	NA	NA	NA	NA	NA	NA	NA	NA	1	NA	1	1	NA	1	NA	NA	1	1	1	1	1	1	1	1	NA	1	1	1	NA	1	1	NA	NA	NA	NA	NA	NA	NA	NA	NA	NA	NA	NA	NA	NA	NA	NA	NA	1	NA	1	1	NA	NA	NA	1	NA	NA	NA	1	NA	1	NA	NA
intron_retention.31308	FUN_007505	NA	NA	NA	NA	NA	NA	NA	NA	0.94	0.96	1	1	1	1	1	1	1	0.92	1	1	1	1	1	1	1	1	0.98	1	1	0.96	1	1	0.96	0.98	1	1	1	NA	1	0.98	0.96	0.99	0.99	1	1	1	1	0.98	1	1	NA	1	NA	1	1	1	1	1	1	1	1	1	1	1	1	1	1	0.96	0.98	1	1	0.98	1	1	1	1	1	1	1	1	1	1	1	1	NA	1	1	1	1	0.84	1	0.99	1	1	0.97	1	1	1	1	1	1	1	1	1	1	1	1	1	1	NA	1	1	NA	NA	1	NA	NA	NA	NA	NA	0.91	NA	1	1	NA	1	NA	1	1	0.9	1	1	0.88	1	1	1	NA	1	1	1	NA	1	1	NA	NA	NA	NA	NA	NA	NA	NA	NA	NA	NA	NA	NA	NA	NA	NA	NA	1	NA	0.93	1	NA	NA	NA	0.96	NA	NA	NA	1	NA	NA	NA	NA
intron_retention.31309	FUN_007505	NA	NA	NA	NA	NA	NA	NA	NA	1	1	1	1	1	1	1	1	1	1	1	1	1	1	1	1	1	1	0.97	1	1	1	1	1	1	0.99	1	1	1	NA	1	1	0.94	0.95	0.96	1	0.96	0.96	1	1	1	1	NA	0.97	NA	1	1	1	1	1	1	1	1	1	0.97	1	1	0.98	0.98	1	0.84	0.98	1	1	1	1	1	1	1	1	1	1	1	1	1	1	NA	1	1	1	0.96	1	0.96	0.98	1	1	1	1	1	1	0.99	1	1	0.98	1	1	1	1	0.76	1	1	NA	1	1	NA	NA	1	NA	NA	NA	NA	NA	NA	NA	1	1	NA	1	NA	1	1	1	1	1	1	1	1	1	NA	1	1	0.84	NA	1	0.76	1	NA	NA	NA	NA	NA	NA	NA	NA	NA	NA	NA	1	NA	NA	NA	NA	0.94	NA	1	1	NA	NA	NA	1	NA	NA	NA	NA	NA	NA	1	NA
intron_retention.31310	FUN_007505	NA	NA	NA	NA	NA	NA	NA	NA	1	1	1	1	1	1	1	1	1	1	1	1	1	1	1	1	1	1	1	1	1	1	1	1	1	1	1	0.97	1	NA	1	1	0.97	0.98	0.96	1	0.98	0.97	0.94	1	1	1	NA	1	NA	1	1	1	1	1	1	1	1	1	1	1	1	1	1	0.98	1	1	1	1	1	1	1	1	1	1	1	1	1	1	1	1	1	1	1	1	1	1	0.98	0.99	1	1	1	1	1	1	1	1	1	1	1	1	1	1	1	1	1	NA	1	1	NA	NA	1	NA	NA	1	NA	NA	NA	NA	1	1	NA	1	NA	1	1	1	NA	1	1	1	1	1	NA	0.79	1	1	NA	1	0.83	1	NA	NA	NA	NA	NA	NA	NA	NA	NA	NA	NA	1	NA	NA	NA	NA	1	NA	1	1	NA	NA	NA	1	NA	NA	NA	NA	NA	NA	NA	NA
intron_retention.31311	FUN_007505	NA	NA	NA	NA	NA	NA	NA	NA	1	1	1	1	1	1	1	1	1	1	1	1	1	1	1	1	1	1	1	1	1	1	1	1	1	1	1	1	1	NA	1	1	0.99	1	0.99	1	0.99	1	1	1	1	1	NA	1	1	0.87	1	1	1	1	1	1	1	1	1	1	0.99	1	1	0.99	1	1	1	1	1	1	1	1	1	1	1	1	1	1	1	1	1	1	1	1	1	1	1	1	1	1	1	1	1	1	1	1	1	1	1	1	1	0.93	1	1	1	1	1	1	NA	NA	1	NA	NA	1	NA	NA	NA	NA	1	1	NA	1	1	1	1	1	1	1	1	1	1	1	NA	1	1	1	NA	1	1	1	NA	NA	NA	NA	NA	NA	NA	NA	NA	NA	NA	1	NA	NA	NA	NA	1	NA	1	1	NA	NA	NA	1	NA	NA	NA	1	NA	NA	NA	NA
intron_retention.31313	FUN_007505	NA	NA	NA	NA	NA	NA	NA	NA	1	1	1	1	1	1	1	1	1	1	1	1	1	1	1	1	1	1	1	1	1	1	1	1	1	1	1	1	1	NA	1	1	0.99	1	0.97	1	1	0.96	0.97	1	1	1	1	1	1	1	1	1	1	1	1	1	1	1	1	1	1	1	1	1	1	1	1	1	1	1	1	1	1	1	1	1	1	1	1	1	1	1	1	1	1	1	1	1	1	1	1	1	1	0.98	0.99	1	1	0.99	1	1	1	1	1	1	1	1	1	1	NA	NA	1	NA	NA	1	NA	NA	1	NA	1	1	1	1	1	1	1	1	1	1	1	1	1	1	NA	1	1	1	NA	1	1	1	NA	NA	NA	NA	NA	NA	NA	NA	NA	NA	NA	1	NA	NA	NA	NA	1	1	1	1	NA	NA	NA	1	NA	NA	NA	NA	NA	NA	NA	NA
intron_retention.31314	FUN_007505	NA	NA	NA	NA	NA	NA	NA	NA	1	1	1	1	1	1	1	1	0.92	0.95	0.98	1	1	1	1	1	0.98	1	0.96	0.98	1	1	0.92	0.95	0.99	0.99	1	0.99	1	NA	1	1	0.99	0.99	1	1	0.97	1	0.99	1	1	0.94	1	1	1	1	1	1	1	1	0.98	1	1	1	1	1	0.98	0.98	0.98	0.99	0.99	0.99	1	1	0.83	1	0.89	1	1	1	1	1	0.95	0.97	1	1	1	1	1	1	1	1	0.95	1	0.92	1	0.98	0.88	0.97	1	0.96	1	0.96	1	1	1	1	1	1	1	1	1	1	0.35	NA	NA	1	NA	NA	1	NA	1	1	NA	1	0.96	1	1	0.93	1	0.81	1	1	1	1	0.95	0.88	1	NA	1	1	1	1	1	1	1	NA	NA	NA	NA	NA	NA	NA	NA	0.91	NA	NA	1	NA	1	NA	NA	0.95	1	1	1	NA	1	NA	1	NA	NA	NA	1	NA	NA	NA	NA
intron_retention.31315	FUN_007505	NA	NA	NA	NA	NA	NA	NA	NA	0.98	1	1	1	1	1	1	1	0.97	0.98	1	1	1	0.96	1	1	0.97	1	1	1	1	0.99	1	1	1	1	0.97	1	1	1	1	1	1	1	0.98	1	1	1	1	1	1	0.95	1	1	1	1	1	1	1	1	1	1	1	1	1	1	1	1	1	1	0.95	0.98	1	1	1	1	1	1	1	1	1	1	1	1	1	1	1	1	1	1	1	1	1	1	1	1	1	1	1	1	0.98	1	1	0.99	1	1	1	1	1	1	1	1	1	1	NA	NA	1	1	NA	1	NA	1	0.93	NA	1	1	1	1	1	1	1	1	1	1	0.88	1	1	1	NA	1	1	1	1	1	1	1	NA	NA	NA	NA	NA	NA	NA	NA	1	NA	NA	1	NA	1	NA	NA	1	1	1	1	NA	1	NA	0.98	NA	NA	NA	NA	NA	NA	NA	NA
intron_retention.31316	FUN_007505	NA	NA	1	1	NA	NA	NA	1	1	1	1	1	1	1	1	1	1	1	1	1	1	1	1	1	1	1	0.99	1	1	1	1	1	0.99	1	1	0.97	1	0.92	1	1	0.99	1	0.97	1	0.99	0.98	0.97	1	1	1	1	1	1	1	1	1	1	1	1	1	1	1	1	1	1	1	0.99	1	1	0.99	0.99	1	1	1	1	1	1	1	1	1	1	1	1	1	1	1	1	1	1	1	1	1	1	1	1	1	1	1	1	1	0.98	1	0.96	1	1	1	1	1	1	1	1	1	1	1	1	1	NA	1	1	1	1	1	1	1	1	1	1	1	1	1	1	1	1	0.98	1	1	NA	1	1	1	1	1	1	1	NA	NA	1	1	NA	1	1	NA	1	NA	1	1	1	1	NA	1	1	1	1	0.97	NA	1	1	1	NA	NA	NA	1	NA	NA	NA	NA
intron_retention.31317	FUN_007505	NA	NA	1	NA	NA	NA	NA	1	1	1	1	1	1	1	1	1	1	1	1	1	1	1	1	1	1	1	1	1	1	1	1	1	1	1	1	1	1	NA	1	1	0.97	1	1	1	1	1	1	1	NA	NA	1	1	1	1	1	NA	1	1	1	1	1	1	1	1	1	1	0.96	1	0.97	0.98	0.95	1	1	1	1	1	1	NA	1	NA	1	1	1	1	1	1	1	1	1	0.93	1	1	1	1	1	1	1	1	1	1	1	1	1	1	1	1	1	1	NA	NA	1	NA	NA	NA	1	1	NA	NA	NA	1	NA	1	1	1	1	1	NA	1	1	1	NA	1	NA	1	1	1	NA	1	NA	1	NA	1	1	1	NA	NA	NA	NA	NA	NA	NA	NA	NA	NA	NA	1	NA	NA	NA	NA	1	NA	1	1	NA	NA	NA	1	NA	NA	NA	NA	NA	NA	NA	NA
intron_retention.31318	FUN_007505	NA	NA	1	NA	NA	NA	NA	1	1	1	1	1	1	1	1	1	1	1	1	1	1	1	1	1	1	1	1	1	1	1	1	1	1	1	1	0.99	1	NA	1	1	1	1	0.99	1	1	0.98	1	1	1	NA	NA	1	1	1	1	1	1	1	1	1	1	1	1	1	1	1	1	1	1	0.99	1	1	1	1	1	1	1	NA	1	NA	1	1	1	1	1	1	1	1	1	0.98	1	1	1	1	1	1	1	0.9	0.99	1	0.8	0.99	1	1	1	1	1	1	1	NA	1	NA	NA	NA	1	NA	NA	1	NA	NA	NA	NA	0.95	1	1	1	NA	1	1	1	NA	1	1	1	1	1	NA	1	NA	1	NA	1	1	1	NA	NA	NA	NA	NA	NA	NA	NA	NA	NA	NA	1	NA	1	NA	NA	NA	NA	1	1	NA	NA	NA	1	NA	NA	NA	NA	NA	NA	NA	NA
intron_retention.31322	FUN_007505	1	NA	1	1	NA	NA	NA	NA	0.93	1	0.91	0.95	1	0.95	0.93	0.98	0.98	0.95	0.92	1	0.97	0.89	0.94	0.94	0.96	0.98	0.92	1	0.98	0.96	0.96	0.98	0.97	0.96	0.94	0.92	0.81	0.91	0.94	0.94	0.84	0.92	0.78	0.94	0.82	0.86	0.83	0.96	1	0.92	1	0.91	1	0.97	1	1	0.94	0.92	0.95	0.97	0.9	0.94	0.96	0.92	0.69	0.8	0.71	0.86	0.65	0.74	0.82	0.82	0.8	0.31	0.79	0.88	1	1	0.63	1	0.97	1	0.87	1	0.94	1	0.94	1	0.94	0.94	1	1	1	0.94	0.97	1	0.73	0.78	0.82	0.89	0.64	0.79	0.9	0.84	0.89	0.68	0.91	0.89	0.69	NA	1	1	1	1	1	1	NA	0.88	1	0.96	1	NA	0.95	1	1	0.93	0.91	0.9	0.83	0.97	1	0.9	0.8	0.84	1	0.95	NA	0.99	1	0.9	1	1	0.68	NA	NA	NA	1	NA	NA	NA	0.9	NA	0.9	NA	1	0.85	NA	0.95	NA	NA	0.82	0.94	0.95	0.93	NA	0.92	1	0.81	NA	0	NA	1	0	NA	NA	NA
intron_retention.31324	FUN_007505	NA	NA	1	NA	NA	1	NA	NA	1	1	1	1	1	1	1	1	1	1	1	1	1	1	1	1	1	1	1	1	1	1	0.99	1	1	1	1	1	1	1	1	1	1	1	1	1	1	1	1	1	1	1	1	1	1	1	1	1	1	1	1	1	1	1	1	1	1	1	0.97	1	1	1	1	1	1	1	1	1	1	1	1	1	1	1	1	1	1	1	1	1	1	1	1	1	1	1	1	1	1	1	1	1	1	1	1	1	1	1	1	1	1	1	1	1	1	1	1	1	NA	1	1	1	1	1	1	1	1	1	1	1	0.97	1	1	1	1	1	1	1	NA	1	1	1	1	1	1	1	NA	NA	1	NA	NA	1	1	NA	1	NA	1	1	1	1	NA	1	1	1	1	1	1	1	1	1	NA	NA	NA	NA	NA	NA	NA	NA
intron_retention.31326	FUN_007505	1	NA	1	1	NA	1	1	1	1	1	1	1	1	1	1	1	1	1	1	1	1	1	1	1	1	1	1	1	1	0.99	1	1	1	1	1	1	0.99	1	1	1	0.99	1	0.99	1	0.99	0.99	0.99	1	1	1	1	1	1	1	1	1	1	1	1	1	1	1	1	1	1	0.98	0.99	0.99	1	1	1	0.99	1	1	1	1	1	1	1	1	1	1	1	1	1	1	1	1	1	1	1	1	1	1	1	1	1	0.99	1	1	1	1	1	1	1	1	1	1	1	1	1	1	1	1	1	1	1	1	1	1	1	1	1	1	1	1	1	1	1	1	1	1	1	1	1	0.99	1	1	1	1	1	1	1	1	1	1	1	1	NA	1	1	1	1	1	1	1	1	1	NA	1	1	1	1	1	1	1	1	1	NA	1	NA	1	NA	NA	NA	NA
intron_retention.31327	FUN_007505	1	NA	1	1	NA	1	NA	NA	1	1	1	1	1	1	1	1	1	1	1	1	1	1	1	1	1	1	1	1	1	1	1	1	1	1	1	1	1	1	1	1	1	1	0.99	1	1	1	1	1	1	1	1	1	1	1	1	1	1	1	1	1	1	1	1	1	1	1	1	1	1	1	1	1	1	1	1	1	1	1	1	1	1	1	1	1	1	1	1	1	1	1	1	1	1	1	1	1	1	1	0.98	1	1	1	1	1	1	1	1	1	1	NA	1	1	1	1	1	1	NA	1	1	1	1	1	1	1	1	1	1	1	1	1	1	1	1	1	1	1	NA	1	1	1	1	1	1	NA	NA	NA	1	1	NA	1	1	1	1	NA	1	1	NA	1	NA	NA	1	1	1	1	NA	1	1	1	NA	NA	NA	1	NA	NA	NA	NA
intron_retention.31330	FUN_007505	1	NA	1	1	NA	1	NA	NA	1	1	0.95	0.98	1	0.98	1	1	0.92	0.94	0.95	0.99	0.91	0.92	0.84	0.85	0.95	0.93	0.94	0.99	1	0.95	0.98	0.99	0.96	0.97	0.95	0.97	0.93	0.9	0.98	0.97	0.95	0.97	0.9	0.99	0.94	0.94	0.92	0.99	0.85	0.77	1	0.9	0.97	0.91	0.96	1	0.94	0.96	0.94	0.97	0.8	0.98	0.95	0.97	0.83	0.89	0.81	0.86	0.68	0.79	0.91	0.89	0.89	1	0.95	0.97	1	1	1	1	0.93	0.97	1	0.99	1	1	1	0.94	0.99	1	0.96	1	0.9	0.96	0.92	0.96	0.88	0.93	0.88	0.89	0.8	0.89	0.95	0.83	1	0.87	1	0.8	1	NA	1	1	1	0.86	1	0.94	NA	0.74	1	1	0.95	0.92	0.95	1	1	0.92	1	0.97	0.86	0.97	0.91	1	1	0.94	1	0.93	NA	1	0.89	1	1	1	0.89	NA	NA	NA	1	1	NA	1	0.84	1	1	NA	1	0.82	NA	0.9	NA	NA	1	1	0.95	0.94	NA	0.93	1	0.84	NA	NA	NA	1	NA	NA	NA	NA
intron_retention.31332	FUN_007505	1	NA	1	NA	NA	1	NA	NA	1	1	1	1	1	1	1	1	1	1	1	1	1	1	1	1	1	1	1	1	1	1	1	1	1	1	1	1	1	1	1	1	1	1	0.99	1	1	1	0.99	1	1	1	1	1	1	1	1	1	1	1	1	1	1	1	1	1	1	1	1	1	1	1	1	1	1	1	1	1	1	1	1	1	1	1	1	1	1	1	1	1	1	1	1	1	1	1	1	1	1	1	1	1	1	1	1	1	1	1	1	1	1	1	1	1	1	1	1	1	NA	1	1	1	1	1	1	1	1	0.97	1	1	1	1	1	1	1	1	1	1	NA	1	1	1	1	1	1	1	NA	NA	1	1	NA	1	1	NA	1	NA	1	1	1	1	NA	1	1	1	1	1	1	1	1	1	NA	NA	NA	NA	NA	NA	NA	NA
intron_retention.31334	FUN_007505	1	NA	1	1	NA	1	1	1	1	1	1	1	1	1	1	1	1	1	1	0.96	1	1	1	1	1	0.99	1	1	0.97	0.99	1	1	1	1	1	0.99	1	1	1	1	1	1	0.99	1	1	1	1	1	1	1	1	1	1	1	1	1	1	0.99	1	1	1	1	1	0.98	1	1	1	1	1	0.99	1	0.99	1	1	1	1	1	1	1	1	1	1	1	1	1	1	1	1	1	1	0.99	1	1	1	1	1	1	0.99	1	0.99	0.97	0.99	1	1	1	1	1	1	1	1	1	1	1	1	1	1	1	1	1	1	1	1	1	1	1	1	1	1	1	1	1	1	1	0.99	1	1	1	1	1	0.96	1	1	1	1	1	1	1	1	NA	1	1	1	1	1	1	0.97	1	1	NA	1	1	1	1	1	1	1	1	1	NA	1	NA	1	NA	NA	NA	NA
intron_retention.31335	FUN_007505	NA	NA	1	NA	NA	1	1	NA	1	0.97	0.89	1	0.87	0.91	1	1	0.86	0.94	0.9	0.98	0.93	0.79	0.76	0.93	0.89	0.94	0.95	0.96	0.99	0.83	0.83	0.99	0.97	0.97	0.89	0.95	0.87	0.97	0.92	0.96	0.92	0.97	0.78	0.99	0.82	0.85	0.83	0.99	1	0.8	1	0.94	0.9	0.84	0.92	NA	1	0.98	0.94	0.97	0.8	0.89	0.9	0.94	0.82	0.83	0.66	0.82	0.65	0.61	0.73	0.88	0.72	1	0.87	1	0.97	0.75	0.88	NA	0.95	0.98	0.89	0.92	1	0.97	0.88	0.96	0.91	0.99	0.93	0.96	0.91	0.84	0.8	0.97	0.88	0.85	0.78	0.94	0.68	0.72	0.92	0.96	0.7	0.89	0.68	1	0.81	0.43	0.95	NA	1	NA	0.96	1	1	1	1	0.96	0.58	0.86	0.9	0.86	0.85	0.82	0.9	0.87	0.79	0.93	1	0.95	0.85	0.67	0.95	0.86	NA	0.99	0.64	1	1	0.77	0.8	1	NA	1	1	1	NA	0.91	1	NA	0.87	NA	1	1	1	1	NA	1	0.88	1	0.94	1	0.85	0.86	0.95	0.76	NA	NA	NA	NA	NA	NA	NA	NA
intron_retention.31336	FUN_007505	1	NA	1	1	NA	1	1	1	1	1	0.98	0.99	1	1	1	1	1	0.96	0.97	1	1	1	1	1	1	1	0.96	0.96	0.9	0.95	0.97	0.99	0.93	0.95	0.92	0.96	0.86	0.91	0.9	0.96	0.89	0.93	0.86	0.94	0.84	0.85	0.83	0.99	1	1	1	0.98	1	1	0.94	1	0.96	0.97	0.9	0.95	0.92	1	0.98	0.98	0.89	0.95	0.91	0.87	0.84	0.86	0.92	0.93	1	0.85	0.79	0.95	0.75	1	0.71	1	1	1	1	1	1	1	0.98	1	1	1	0.98	0.98	1	1	0.99	0.92	0.93	0.96	0.87	0.95	0.9	0.89	0.98	0.91	0.83	1	1	0.94	1	1	0.82	1	1	1	0.96	1	0.85	1	1	1	1	1	0.95	0.99	1	1	1	0.97	1	0.96	1	1	0.86	0.97	1	0.97	1	0.9	1	0.71	1	1	0.84	1	1	1	1	1	NA	1	1	1	1	0.84	1	1	1	1	1	1	0.98	0.98	0.97	1	1	0.96	1	0.9	NA	1	NA	1	NA	NA	NA	NA
intron_retention.31337	FUN_007505	1	NA	1	1	NA	1	1	1	1	1	1	1	1	1	1	1	1	1	1	1	1	1	1	1	1	1	1	1	1	1	1	1	1	1	1	1	1	1	1	1	1	1	1	1	1	1	1	1	0.95	1	1	1	1	1	1	1	1	1	1	1	1	1	1	1	1	1	1	1	1	1	1	1	1	1	1	1	1	1	1	1	1	1	1	1	1	1	1	1	1	1	1	1	1	1	1	1	1	1	1	1	1	1	1	1	1	1	1	1	1	1	1	1	1	1	1	1	1	1	1	1	1	1	1	1	1	1	1	1	1	1	1	1	1	1	1	1	1	1	1	1	1	1	1	1	1	1	1	1	NA	1	1	1	1	1	1	1	1	1	1	1	1	1	1	1	1	1	1	1	NA	1	NA	1	NA	NA	NA	NA
intron_retention.31338	FUN_007505	1	NA	1	1	NA	1	1	1	1	1	0.99	1	1	0.96	1	1	1	0.98	0.98	1	1	1	1	0.97	0.97	1	0.98	0.99	0.98	0.97	1	1	0.98	0.98	0.99	1	0.98	1	0.98	0.98	0.98	1	0.98	1	0.98	0.99	0.99	1	0.98	1	0.98	0.99	0.97	0.97	0.95	1	1	0.96	0.98	0.96	0.97	0.93	0.98	0.91	0.97	1	0.96	1	0.95	1	1	0.98	1	1	0.98	1	1	1	1	1	1	1	1	1	1	0.97	1	1	0.99	0.98	0.94	0.99	1	1	1	1	0.99	0.99	0.88	0.98	0.93	0.87	0.99	0.97	1	1	1	1	1	1	1	1	1	1	1	1	0.93	1	1	1	1	1	1	0.95	1	1	1	1	1	0.98	0.95	0.98	0.95	0.91	0.89	0.98	1	1	1	1	1	1	1	1	1	0.9	1	0.92	NA	1	1	1	1	1	1	1	1	1	1	1	1	1	0.95	1	1	1	1	0.88	NA	1	NA	1	NA	NA	NA	NA
intron_retention.31339	FUN_007507	NA	NA	NA	1	NA	1	1	1	1	1	1	1	1	1	1	1	1	1	1	1	1	1	1	1	1	1	1	1	1	1	1	1	1	1	NA	1	1	NA	1	1	0.96	1	1	0.97	1	1	0.96	1	1	0.92	1	1	1	1	0.97	NA	1	1	1	1	1	NA	1	1	1	1	NA	0.98	0.96	0.9	0.97	0.92	1	1	1	1	1	1	1	NA	1	0.96	0.95	1	1	NA	1	1	1	1	NA	0.95	1	0.98	1	1	NA	0.94	0.35	0.94	0.84	0.68	0.92	0.96	1	1	NA	1	1	NA	1	1	1	NA	1	1	0.85	1	1	1	1	1	1	1	1	1	1	1	0.97	0.91	0.92	1	1	0.6	0.94	0.87	NA	1	1	1	NA	NA	1	1	1	NA	1	1	NA	1	1	1	1	1	NA	1	1	1	1	1	1	0.89	1	0.94	NA	0.59	0.93	0.97	NA	NA	NA	NA	NA	NA	NA	NA
intron_retention.31340	FUN_007507	0.06	0.04	0.08	0.07	0.06	0.07	0.14	0.05	0.15	0.12	0.11	0.16	0.1	0.12	0.15	0.11	0.08	0.07	0.07	0.09	0.08	0.06	0.11	0.09	0.13	0.07	0.06	0.05	0.12	0.07	0.1	0.11	0.15	0.14	0.06	0.11	0.15	0.06	0.15	0.18	0.09	0.13	0.07	0.17	0.08	0.08	0.09	0.18	0.07	0.05	0.06	0.08	0.07	0.05	0.1	0.13	0.11	0.1	0.06	0.08	0.07	0.06	0.09	0.08	0.04	0.09	0.05	0.06	0.06	0.05	0.07	0.08	0.17	0.1	0.17	0.14	0.05	0.08	0.09	1	0.09	0.06	0.05	0.08	0.08	0.04	0.1	0.04	0.09	0.06	0.06	0.09	0.07	0.07	0.08	0.07	0.02	0.04	0.03	0.04	0.03	0.05	0.06	0.08	0.1	0.21	1	0.29	0.26	0	0.31	0.01	0.08	0.04	0.04	0.1	0.08	0.05	0.1	0.05	0.05	0.07	0.05	0.05	0.05	0.05	0.08	0.05	0.05	0.04	0.02	0.03	0.03	0.04	0.06	0.04	0	0.19	0.09	0.24	0.21	0.1	0.05	0.6	0.07	0.04	0.06	0.06	0.05	0.07	0.08	0.09	0.05	0.08	0.02	0.07	0.05	0.06	0.08	0.06	0.05	0.04	0.04	0.04	0.01	0.02	0.04	0.05	0	NA	NA	NA	NA	NA	NA	NA
intron_retention.31341	FUN_007507	1	1	1	1	1	1	1	1	1	1	1	1	1	1	1	1	1	1	1	1	1	1	1	1	1	1	1	1	1	1	1	1	1	1	NA	1	0.98	NA	1	1	0.98	1	1	1	1	1	1	0.98	1	1	1	1	1	1	1	NA	1	1	1	1	1	1	1	1	1	1	1	0.98	1	0.88	0.98	0.97	1	NA	1	1	1	1	1	1	1	1	1	1	1	1	1	1	1	1	1	0.99	1	0.98	1	1	1	0.97	0.78	0.9	1	0.81	1	1	1	1	1	1	1	NA	1	NA	1	1	1	1	0.94	1	1	1	1	1	1	1	1	1	1	1	1	1	0.9	1	1	0.65	1	0.96	NA	1	NA	1	1	1	NA	1	1	1	1	1	1	1	1	1	1	1	NA	1	1	1	1	1	0.97	0.95	0.97	0.97	0.58	0.86	1	1	NA	NA	NA	NA	NA	NA	NA	NA
intron_retention.31342	FUN_007507	1	1	1	1	1	1	1	1	1	1	1	1	1	1	1	1	1	1	1	1	1	1	1	1	1	1	1	1	1	1	1	1	1	1	NA	0.97	1	NA	1	1	1	0.93	0.92	1	0.97	0.97	1	0.98	1	1	1	1	1	1	1	NA	1	1	1	1	0.98	1	1	1	0.94	1	0.96	0.94	1	0.85	0.95	0.96	1	NA	1	1	1	1	1	1	1	1	1	1	1	1	1	1	1	1	1	1	1	1	1	1	1	0.94	0.87	0.97	0.81	0.66	0.97	1	0.65	1	1	0.82	1	NA	1	NA	1	1	1	1	1	1	1	1	1	1	1	1	1	1	1	1	1	0.92	0.95	1	0.89	0.9	0.98	0.84	NA	1	NA	0.9	1	1	1	1	1	1	1	1	1	1	1	1	1	1	NA	1	1	1	1	1	1	0.97	0.97	0.93	NA	0.9	1	0.98	NA	NA	NA	NA	NA	NA	NA	NA
intron_retention.31343	FUN_007507	1	1	1	1	1	1	1	1	1	1	1	1	1	1	1	1	1	0.98	1	1	1	1	1	1	1	1	1	1	1	1	1	1	1	1	NA	1	1	NA	1	1	1	1	0.96	1	1	1	1	1	1	1	1	1	1	1	1	NA	1	1	1	1	1	1	1	1	1	1	1	1	1	1	1	0.97	1	NA	1	0.95	1	1	1	1	1	1	1	1	1	1	1	1	1	1	1	1	1	1	0.96	1	1	1	1	1	1	1	1	0.96	1	1	1	1	1	NA	1	NA	1	1	1	1	1	1	1	1	1	1	1	1	1	1	1	1	1	1	1	1	1	1	1	1	NA	1	NA	1	1	1	1	1	1	1	1	1	1	1	1	1	1	1	NA	1	1	1	1	1	1	0.97	1	1	NA	1	1	1	NA	NA	NA	NA	NA	NA	NA	NA
intron_retention.31344	FUN_007507	1	1	1	1	1	1	1	1	1	1	1	1	1	1	1	1	1	1	1	1	1	1	1	1	1	1	1	1	1	1	1	1	1	1	1	1	1	1	1	1	0.99	1	1	0.99	1	1	0.99	1	1	1	1	1	1	1	1	NA	1	1	1	1	1	1	1	1	0.99	1	1	1	1	1	0.98	1	1	1	1	1	1	1	1	NA	1	1	1	1	1	1	1	1	1	1	1	1	1	1	1	1	0.99	1	1	1	0.98	1	1	1	1	1	1	1	1	1	1	1	1	1	1	1	1	1	1	1	1	1	1	1	1	1	1	1	1	1	1	1	1	1	0.99	1	NA	0.74	1	1	NA	1	1	NA	1	1	1	1	1	1	1	1	1	1	1	1	1	1	1	1	1	0.99	1	1	1	1	1	1	NA	NA	NA	NA	NA	NA	NA	NA
intron_retention.31345	FUN_007507	NA	NA	NA	NA	NA	NA	NA	NA	NA	NA	NA	NA	NA	NA	NA	NA	NA	NA	NA	NA	NA	NA	NA	NA	NA	NA	NA	0.53	NA	NA	NA	0.51	NA	0.29	NA	NA	0.56	NA	NA	0.5	0.35	0.21	0.47	0.73	0.63	0.49	0.77	0.76	NA	0.62	NA	0.63	NA	NA	NA	NA	0.63	0.65	NA	0.53	0.68	0.16	NA	NA	0.11	0.56	0.46	0.7	0.55	NA	0.56	0.71	NA	NA	0.29	0.43	NA	0.01	NA	NA	NA	NA	NA	NA	NA	NA	NA	NA	NA	NA	NA	NA	NA	NA	NA	NA	NA	0.18	0.56	0.74	NA	0.3	NA	0.89	0.46	NA	NA	0.5	0.19	NA	0.84	NA	NA	NA	NA	NA	NA	NA	NA	NA	NA	NA	NA	NA	NA	NA	NA	NA	NA	NA	NA	NA	0.83	NA	NA	0.81	NA	0	NA	0.43	NA	NA	0.42	NA	NA	NA	NA	NA	NA	NA	NA	NA	NA	NA	0.09	NA	NA	NA	NA	NA	NA	NA	0.36	NA	NA	0.18	NA	NA	NA	0	NA	NA	NA	NA	NA	NA
intron_retention.31346	FUN_007507	0	0	0	0	0	0	0	0	0.01	0.01	0.01	0.02	0	0.04	0.01	0	0	0.01	0	0.01	0	0.01	0	0	0.01	0	0.02	0.01	0	0.01	0	0.01	0.02	0.02	0.03	0.02	0.02	0	0.01	0.03	0.04	0.03	0.07	0.09	0.05	0.04	0.05	0.12	0	0.01	0	0.01	0.01	0	0.01	0.05	0.02	0.02	0	0.01	0.01	0.01	0.01	0.01	0	0.03	0.04	0.04	0.04	0.01	0.04	0.05	0.02	0	0.08	0.04	0	0	0.02	NA	0	0	0	0.01	0	0.01	0	0	0	0.01	0	0	0.02	0.01	0.02	0.01	0	0	0.02	0.02	0.02	0.01	0	0.03	0.07	0	0	0.05	0.03	0	0.32	0	0.01	0	0.01	0	0	0.01	0	0	0	0	0.01	0	0	0	0	0	0	0.01	0.01	0	0.01	0	0.01	0.03	NA	0.01	0.01	0.1	NA	0.02	0.23	0	0	0	0	0	0	0	0	0	0.01	0	0.01	0	0	0.01	0.01	0	0	0.01	0.01	0.01	0.01	0	0.01	0.01	0	NA	NA	0	NA	NA	NA	NA
intron_retention.31347	FUN_007507	NA	NA	NA	NA	NA	NA	NA	NA	NA	NA	NA	NA	NA	NA	NA	NA	NA	NA	NA	NA	NA	NA	NA	NA	NA	NA	NA	NA	NA	NA	NA	NA	NA	NA	NA	NA	NA	NA	NA	1	1	NA	1	1	1	1	0.89	1	NA	NA	NA	NA	NA	NA	NA	NA	NA	1	NA	NA	0.81	NA	NA	NA	NA	0.95	NA	1	0.95	NA	1	1	NA	NA	1	1	NA	NA	NA	NA	NA	NA	NA	NA	NA	NA	NA	NA	NA	NA	NA	NA	NA	NA	NA	NA	NA	NA	NA	1	NA	NA	NA	1	1	NA	NA	1	NA	NA	1	NA	NA	NA	NA	NA	NA	NA	NA	NA	NA	NA	NA	NA	NA	NA	NA	NA	NA	NA	NA	NA	1	NA	NA	1	NA	NA	NA	1	NA	NA	1	NA	NA	NA	NA	NA	NA	NA	NA	NA	NA	NA	NA	NA	NA	NA	NA	NA	NA	NA	NA	NA	NA	NA	NA	NA	NA	NA	NA	NA	NA	NA	NA	NA
intron_retention.31349	FUN_007507	NA	NA	1	0.91	NA	1	1	NA	0.91	1	0.89	0.97	1	1	1	1	0.95	1	0.76	1	0.94	1	0.94	0.89	0.93	0.83	1	0.77	1	0.85	0.81	0.92	0.95	1	NA	0.9	1	NA	1	1	0.82	0.87	0.88	1	0.87	0.91	0.75	NA	0.95	0.79	NA	1	1	0.86	0.88	NA	1	1	0.82	0.95	1	NA	0.82	0.89	0.88	0.98	0.87	0.86	0.95	0.67	0.71	0.92	1	NA	NA	1	NA	NA	NA	NA	1	1	0.79	0.95	0.91	1	0.72	0.79	1	0.82	0.92	0.88	0.85	0.94	0.74	0.91	0.78	0.91	0.91	0.98	0.4	0.74	0.86	0.8	NA	1	NA	0.14	NA	NA	NA	NA	NA	NA	NA	NA	NA	0.94	NA	NA	NA	NA	0.82	1	0.88	1	NA	1	0.66	0.59	0.51	0.66	0.46	0.6	0.5	0.81	NA	NA	1	1	NA	1	1	NA	0.71	NA	NA	1	NA	0.82	1	NA	0.8	NA	NA	0.93	1	1	NA	1	0.4	0.62	0.55	0.34	0.39	0.68	0.54	0.47	NA	NA	NA	NA	NA	NA	NA	NA
intron_retention.31351	FUN_007507	1	1	1	NA	NA	1	1	1	1	1	1	1	1	1	1	1	1	1	1	1	1	1	1	1	1	1	1	1	1	1	0.95	1	1	1	1	1	1	NA	0.92	1	1	1	1	1	1	1	1	NA	1	1	NA	1	0.94	1	1	NA	1	1	1	1	1	NA	1	1	1	1	0.97	1	0.97	0.95	1	1	1	NA	NA	1	NA	NA	NA	NA	1	1	0.87	1	1	1	1	1	1	1	0.96	1	1	1	1	1	1	1	0.97	1	0.93	1	1	1	NA	1	NA	1	NA	NA	NA	1	NA	NA	NA	NA	NA	1	NA	NA	NA	NA	1	1	1	1	NA	1	1	1	1	0.99	0.92	0.98	1	0.97	NA	NA	NA	0.7	NA	1	NA	NA	NA	NA	NA	1	NA	1	1	1	1	NA	NA	1	1	1	NA	1	1	1	1	1	0.91	0.96	1	1	NA	NA	NA	NA	NA	NA	NA	NA
intron_retention.31352	FUN_007507	1	0.94	1	NA	NA	1	1	1	1	1	1	1	1	1	1	1	1	0.96	1	1	1	1	1	1	1	1	1	1	1	0.87	1	1	1	1	1	1	1	NA	1	1	1	1	1	1	1	1	0.93	NA	1	1	0.82	1	1	1	0.77	NA	1	1	1	1	1	NA	1	1	1	1	1	0.98	1	1	1	1	1	NA	NA	1	NA	NA	NA	NA	1	1	0.93	1	1	1	1	1	1	0.96	1	1	1	1	1	1	0.96	0.98	1	1	1	0.96	0.94	1	NA	1	NA	1	NA	NA	NA	1	NA	NA	NA	NA	NA	1	NA	NA	NA	NA	1	1	1	1	NA	1	0.93	0.85	0.86	0.92	0.83	0.91	0.77	0.99	NA	NA	NA	1	NA	1	NA	NA	NA	NA	NA	1	NA	1	NA	1	1	NA	NA	0.96	1	1	NA	1	0.93	0.88	0.88	0.93	0.87	0.73	0.68	0.96	NA	NA	NA	NA	NA	NA	NA	NA
intron_retention.31353	FUN_007507	1	1	1	NA	NA	1	1	1	1	1	1	1	1	1	1	1	1	1	1	1	1	1	1	1	0.94	1	1	1	1	1	1	1	1	1	1	1	1	NA	1	1	1	1	NA	1	1	1	1	NA	1	1	NA	1	1	1	1	1	1	1	1	1	1	NA	1	1	1	1	1	1	1	1	1	1	NA	NA	NA	1	NA	NA	NA	NA	NA	1	1	1	1	1	1	1	1	1	1	1	1	1	1	1	1	1	1	1	0.93	1	1	1	NA	1	NA	1	NA	NA	NA	1	NA	NA	1	NA	NA	1	1	NA	NA	NA	1	1	1	1	NA	1	1	0.94	1	1	0.94	0.94	1	0.97	NA	NA	NA	1	NA	NA	NA	NA	NA	NA	NA	1	NA	1	NA	1	1	NA	NA	1	1	1	NA	1	NA	0.95	0.91	NA	0.93	0.93	1	1	NA	NA	NA	NA	NA	NA	NA	NA
intron_retention.31354	FUN_007509	1	1	1	1	1	1	1	1	1	1	1	1	1	1	1	1	1	1	1	1	1	1	1	1	1	NA	1	1	1	1	1	1	1	1	1	1	1	1	1	1	1	1	1	1	1	1	1	1	1	1	1	1	1	1	1	NA	1	1	1	1	1	1	1	1	0.98	1	1	0.97	1	1	1	1	NA	NA	1	1	1	1	1	NA	1	1	1	1	1	1	1	1	1	1	1	1	NA	1	1	1	1	1	0.99	1	1	0.99	1	1	1	NA	NA	1	NA	NA	NA	NA	1	1	1	1	1	1	1	1	1	1	1	1	1	1	1	1	1	1	1	0.87	1	1	1	1	NA	1	1	NA	NA	1	NA	NA	1	1	1	1	1	1	1	1	1	1	1	1	1	1	1	1	1	1	1	1	1	1	1	1	NA	NA	NA	NA	NA	NA	NA	NA
intron_retention.31355	FUN_007509	1	1	1	1	1	1	1	1	1	1	1	1	1	1	1	1	1	1	1	1	1	1	1	1	1	NA	1	1	1	1	1	1	1	1	1	1	1	1	1	1	1	1	1	1	1	1	1	1	1	1	1	1	1	1	1	NA	1	1	1	1	1	1	1	1	1	1	1	1	1	1	1	1	NA	NA	1	1	1	1	1	NA	1	1	1	1	1	1	1	1	1	1	1	1	NA	1	1	1	1	1	1	1	1	1	1	1	1	NA	NA	1	NA	NA	NA	NA	1	1	1	1	1	1	1	1	1	1	1	1	1	1	1	1	1	1	0.92	1	1	1	1	1	NA	1	1	NA	NA	1	NA	NA	1	1	1	1	1	1	1	1	1	1	1	1	1	1	1	1	1	1	1	1	1	1	1	1	NA	NA	NA	NA	NA	NA	NA	NA
intron_retention.31356	FUN_007509	NA	NA	NA	NA	NA	NA	NA	NA	NA	NA	NA	NA	NA	NA	NA	NA	NA	NA	NA	NA	NA	1	NA	NA	NA	NA	1	NA	NA	1	NA	NA	NA	1	NA	NA	NA	NA	1	1	1	NA	1	NA	1	0.78	1	NA	NA	NA	NA	NA	NA	NA	1	NA	NA	1	1	1	NA	NA	0.93	0.93	0.56	NA	0.68	NA	NA	0.88	1	1	NA	NA	1	NA	NA	NA	NA	NA	NA	NA	NA	NA	NA	NA	NA	NA	NA	NA	NA	NA	NA	NA	NA	NA	NA	NA	NA	NA	NA	0.87	NA	NA	NA	NA	NA	1	NA	NA	NA	NA	NA	NA	NA	NA	NA	NA	NA	NA	NA	NA	NA	NA	NA	NA	NA	NA	NA	NA	NA	NA	NA	NA	NA	NA	NA	NA	NA	NA	NA	NA	NA	NA	NA	NA	NA	NA	NA	NA	NA	NA	NA	NA	NA	NA	NA	NA	NA	NA	NA	NA	NA	NA	NA	NA	NA	NA	NA	NA	NA	NA	NA	NA	NA	NA
intron_retention.31357	FUN_007513	1	1	1	1	1	1	1	1	0.86	1	1	1	1	1	1	1	0.91	NA	1	1	NA	1	1	1	NA	NA	NA	NA	NA	NA	NA	NA	NA	NA	NA	NA	NA	NA	NA	NA	NA	NA	NA	NA	NA	NA	NA	NA	1	1	1	1	0.97	1	1	NA	NA	1	NA	NA	NA	NA	NA	1	NA	NA	NA	NA	NA	NA	NA	NA	NA	NA	NA	NA	1	NA	NA	NA	1	1	1	0.91	1	1	1	1	1	1	1	1	1	1	1	NA	0.92	NA	NA	NA	NA	NA	NA	0.93	NA	NA	NA	NA	NA	NA	NA	1	1	NA	1	1	NA	1	NA	1	NA	NA	1	1	1	0.97	0.96	1	1	1	1	0.88	1	NA	1	1	NA	NA	1	NA	NA	NA	NA	NA	1	NA	1	1	NA	1	1	1	1	1	1	1	1	1	1	1	1	1	1	NA	NA	1	1	1	NA	NA	NA	NA	NA	NA	NA	NA
intron_retention.31358	FUN_007513	1	1	1	1	1	1	1	1	1	1	1	1	1	1	1	0.89	1	NA	1	1	NA	0.97	1	1	NA	NA	NA	0.91	NA	NA	NA	NA	NA	NA	NA	NA	NA	NA	NA	NA	NA	NA	NA	NA	NA	NA	NA	NA	1	1	1	1	1	0.95	1	NA	NA	0.92	NA	NA	NA	1	NA	0.93	NA	NA	NA	NA	NA	NA	NA	NA	NA	NA	NA	NA	1	NA	NA	NA	1	0.93	1	0.87	0.95	1	0.92	1	1	1	0.89	0.98	1	0.93	0.96	NA	1	NA	NA	NA	NA	NA	NA	0.88	NA	NA	NA	NA	NA	NA	NA	1	1	NA	1	1	NA	0.87	NA	1	NA	NA	1	1	1	1	1	1	0.95	1	1	1	0.86	0.91	0.91	1	NA	NA	1	NA	NA	NA	NA	NA	1	NA	1	1	NA	0.97	0.95	1	1	0.95	0.93	1	0.98	1	1	0.9	1	1	1	NA	NA	1	1	0.97	NA	NA	NA	NA	NA	NA	NA	NA
intron_retention.31360	FUN_007515	0.56	0.44	0.76	0.6	0.41	0.48	0.57	0.25	0.47	0.41	0.53	0.38	0.12	0.68	0.37	0.41	0.26	0.61	NA	NA	0.44	0.46	NA	0.4	0.23	NA	NA	NA	NA	NA	0.48	0.13	NA	NA	NA	NA	NA	NA	0.03	NA	NA	NA	NA	NA	NA	NA	NA	NA	0.33	0.42	NA	0.36	0.44	0.39	0.35	NA	NA	0.38	0.09	NA	0.34	0.04	0.13	0.21	0.06	0.05	NA	NA	NA	NA	0.13	0.18	NA	NA	NA	NA	NA	NA	NA	NA	0.45	0.47	NA	0.46	0.34	0.56	0.52	0.43	0.36	0.35	0.44	0.6	NA	NA	0.2	0.44	0.45	NA	NA	0.13	NA	0.16	0.2	0.47	NA	0	NA	0	NA	NA	NA	NA	0.42	0.58	0.44	0.39	NA	0.41	0.44	0.39	0.56	0.15	0.66	0.35	0.21	0.42	0.49	0.31	0.11	0.44	0.27	0.37	0.17	NA	NA	NA	NA	NA	NA	NA	NA	NA	NA	NA	0.2	0.54	0.34	0.41	0.62	0.31	0.14	0.26	0.5	0.53	0.45	0.33	0.47	0.35	0.79	0.45	0.18	0.14	NA	0.12	0.22	NA	0.27	0.13	NA	NA	NA	NA	NA	NA	NA	NA
intron_retention.31362	FUN_007431	0.31	0.32	0.26	0.19	0.44	0.35	0.27	0.31	0.38	0.12	0.2	0.45	0.44	NA	NA	0.08	0.16	0.38	0.13	0.28	0.5	0.6	0.33	0.16	0.42	NA	0.37	0.65	0.82	0.39	0.2	0.16	NA	NA	NA	NA	NA	NA	NA	0.46	NA	NA	NA	NA	NA	0.27	NA	NA	0.27	0.36	0.23	0.44	0.91	0.35	0.47	NA	0.36	0.46	0.4	0.33	0.47	0.47	0.46	0.14	0.11	0.15	NA	NA	0.24	0.13	NA	NA	NA	NA	NA	NA	0	NA	NA	NA	0.19	0.52	0.26	0.37	0.4	0.52	0.46	0.25	0.18	0.43	0.58	0.38	0.37	0.46	0.26	0.2	0.11	0.03	0.13	0.19	0	0.1	0.19	0.25	NA	NA	NA	NA	NA	NA	NA	NA	0.15	0.61	0.24	0.45	0.56	0.48	0.15	0.23	0.33	0.31	0.19	0.36	0.42	0.5	0.26	0.12	0.25	0.18	0.2	0.23	0.16	0.18	0.11	0.09	NA	NA	NA	NA	NA	NA	NA	NA	0.1	0.25	0.22	0.47	0.59	0.69	0.29	0.31	0.11	0.17	0.19	0.28	0.33	0.55	0.43	0.3	0.14	0.23	0.18	0.21	0.15	0.12	0.08	0.06	NA	NA	NA	NA	NA	NA	NA	NA
intron_retention.31364	FUN_007445	1	1	1	1	1	1	1	1	1	1	1	1	1	1	1	1	1	1	1	1	1	1	1	1	1	1	1	1	1	1	1	1	1	1	1	1	1	1	NA	1	1	1	1	1	1	1	1	NA	1	1	1	1	1	1	1	1	1	1	1	1	1	1	1	1	1	1	1	1	1	1	NA	1	NA	NA	NA	NA	NA	1	NA	1	1	1	1	1	1	1	1	1	1	1	1	0.92	1	1	1	1	1	1	1	1	1	1	NA	1	NA	1	NA	1	NA	NA	1	NA	1	1	1	1	1	1	1	1	1	1	1	1	1	1	1	1	1	1	1	1	1	1	1	1	NA	NA	1	NA	NA	1	NA	NA	1	1	1	1	1	1	1	1	1	1	1	1	1	1	1	1	1	1	1	1	1	1	1	1	NA	NA	NA	NA	NA	NA	NA	NA
intron_retention.31365	FUN_007445	1	1	1	1	1	1	1	1	1	1	1	1	1	1	1	1	1	1	1	1	1	1	1	1	1	1	1	1	1	1	1	1	1	1	1	1	1	1	1	1	1	1	1	1	1	1	1	1	1	1	1	1	1	1	1	1	1	1	1	1	1	1	1	1	1	1	1	1	1	1	1	1	1	NA	NA	1	1	1	1	1	1	1	1	1	1	1	1	1	1	1	1	1	1	0.93	1	1	1	1	1	1	1	1	1	1	1	1	NA	1	1	NA	1	NA	1	1	1	1	1	1	1	1	1	1	1	1	1	1	1	1	1	1	1	1	1	1	1	1	NA	1	1	NA	1	1	NA	NA	1	1	1	1	1	1	1	1	1	1	1	1	1	1	1	1	1	1	1	1	1	1	1	1	NA	NA	NA	NA	NA	NA	NA	NA
intron_retention.31366	FUN_007445	1	1	1	1	1	1	1	1	1	1	1	1	1	1	1	1	1	1	1	1	1	1	1	1	1	1	1	1	1	1	1	1	1	1	NA	1	1	1	1	1	1	1	1	1	1	1	NA	1	1	1	1	1	1	1	1	NA	1	1	1	1	1	1	1	1	1	1	1	1	1	1	1	1	NA	NA	1	NA	1	NA	1	NA	1	1	1	1	1	1	1	1	1	1	1	1	1	1	1	1	NA	1	1	1	1	1	1	1	1	1	NA	1	NA	1	NA	NA	1	1	1	1	1	1	1	1	1	1	1	1	1	1	1	1	1	1	1	1	1	1	1	1	NA	1	1	1	NA	NA	NA	NA	1	1	1	1	1	1	1	1	1	0.98	1	1	1	1	1	1	1	1	1	1	1	1	1	1	NA	NA	NA	NA	NA	NA	NA	NA
intron_retention.31368	FUN_007447	1	1	1	1	1	1	1	1	1	1	1	1	1	NA	1	1	1	NA	NA	NA	1	NA	NA	NA	1	NA	NA	NA	1	1	NA	NA	1	NA	NA	NA	1	NA	1	0.94	NA	NA	NA	NA	0.45	0.91	NA	NA	NA	NA	NA	NA	1	NA	NA	NA	NA	1	NA	NA	NA	NA	1	NA	0.84	NA	1	1	1	1	1	1	NA	NA	NA	NA	NA	NA	NA	NA	1	1	1	1	1	NA	1	NA	1	1	1	1	1	1	1	NA	1	0.75	0.84	NA	NA	NA	1	1	NA	NA	1	NA	NA	NA	NA	NA	NA	NA	1	NA	NA	1	NA	NA	NA	NA	1	NA	1	1	NA	1	NA	NA	NA	1	NA	NA	NA	NA	NA	NA	NA	NA	NA	NA	NA	NA	NA	NA	NA	NA	NA	1	1	NA	1	NA	NA	1	1	NA	NA	1	NA	1	NA	NA	NA	NA	NA	1	NA	NA	NA	NA	NA	NA	NA	NA
intron_retention.31369	FUN_007447	1	NA	NA	1	NA	1	NA	NA	NA	NA	NA	NA	NA	NA	NA	NA	NA	NA	NA	NA	NA	NA	NA	NA	NA	NA	NA	NA	NA	NA	NA	NA	NA	NA	NA	NA	NA	NA	NA	NA	NA	NA	NA	NA	NA	NA	NA	NA	NA	NA	NA	NA	NA	NA	NA	NA	NA	NA	NA	NA	NA	NA	NA	NA	NA	NA	NA	NA	NA	NA	NA	NA	NA	NA	NA	NA	NA	NA	NA	NA	NA	NA	NA	NA	NA	NA	NA	NA	NA	NA	NA	NA	NA	NA	NA	NA	NA	NA	NA	NA	NA	NA	NA	NA	0	1	NA	NA	NA	NA	NA	NA	NA	NA	NA	NA	NA	NA	NA	NA	NA	NA	1	NA	NA	NA	NA	NA	NA	NA	NA	NA	NA	1	NA	NA	NA	NA	NA	NA	NA	1	NA	NA	NA	NA	NA	NA	NA	NA	NA	NA	NA	NA	NA	NA	NA	NA	NA	NA	NA	NA	NA	NA	NA	NA	NA	NA	NA	NA	NA	NA	NA	NA	NA	NA
intron_retention.31372	FUN_007456	0.89	1	1	0.95	1	0.91	1	0.93	1	0.84	1	NA	NA	1	1	1	0.94	NA	1	NA	NA	1	1	1	1	NA	NA	NA	0.87	1	NA	1	NA	1	NA	NA	NA	NA	NA	NA	NA	NA	NA	NA	NA	NA	NA	NA	1	1	0.96	1	0.79	1	0.98	1	0.95	1	0.9	NA	NA	0.85	1	0.96	0.74	NA	0.81	NA	NA	NA	1	1	NA	NA	NA	NA	NA	NA	NA	NA	0.92	1	1	1	NA	1	1	1	1	NA	1	0.91	NA	1	0.93	1	NA	NA	NA	NA	NA	NA	1	NA	NA	NA	0	NA	0	NA	NA	NA	1	1	1	NA	NA	1	1	1	1	NA	1	1	1	1	0.95	0.85	1	1	1	NA	NA	1	NA	0.89	NA	NA	NA	NA	NA	NA	NA	NA	1	NA	1	1	NA	1	1	1	1	1	1	1	1	1	1	1	1	NA	1	NA	NA	NA	0.76	0.91	NA	NA	NA	NA	NA	NA	NA	NA
intron_retention.31373	FUN_007456	1	1	0.95	NA	NA	1	1	1	1	0.84	0.85	NA	NA	1	0.93	0.95	0.91	NA	0.91	1	NA	0.94	1	1	0.86	NA	1	NA	NA	1	NA	1	NA	NA	NA	NA	NA	NA	NA	NA	NA	NA	NA	NA	NA	NA	NA	NA	0.96	0.95	1	1	1	1	0.89	0.35	1	0.76	0.96	0.84	NA	1	0.78	0.96	0.92	NA	0.81	NA	NA	1	NA	0.86	NA	NA	NA	NA	NA	NA	NA	NA	0.73	0.82	0.82	1	1	0.91	1	1	0.86	NA	0.89	1	NA	1	1	0.91	0.78	NA	NA	NA	NA	NA	NA	NA	1	NA	1	NA	NA	NA	NA	1	1	NA	0.93	1	NA	1	1	1	1	NA	0.97	1	0.94	0.96	0.93	1	0.94	0.69	0.91	NA	NA	0.94	0.93	0.86	NA	NA	NA	NA	NA	NA	NA	NA	1	NA	0.89	1	NA	0.91	0.92	0.97	0.94	0.95	0.91	0.96	1	1	0.97	1	0.96	0.89	1	NA	NA	NA	0.93	0.92	NA	NA	NA	NA	NA	NA	NA	NA
intron_retention.31374	FUN_007456	0.24	0.31	0.31	0.21	0.19	0.31	0.25	0.36	0.23	0.2	0.24	0.19	0.29	0.34	0.27	0.31	0.33	0.21	0.28	0.3	0.35	0.26	0.41	0.23	0.34	0.22	0.32	0.14	0.36	0.18	0.24	0.25	0.28	0.14	0.2	0.11	NA	0.12	0.21	0.12	0.29	NA	0.02	NA	0.07	0.16	0.12	0.31	0.3	0.25	0.31	0.28	0.37	0.31	0.27	0.39	0.17	0.28	0.27	0.24	0.32	0.21	0.28	0.29	0.09	0.18	0.19	0.17	0.16	0.2	0.15	0.14	0.2	NA	0.15	0.13	0	0	NA	NA	0.3	0.16	0.24	0.24	0.31	0.3	0.24	0.15	0.2	0.18	0.24	0.16	0.21	0.21	0.23	0.16	0.15	0.15	0.11	0.1	0.07	0.13	0.14	0.16	0.36	0.12	1	NA	0.06	NA	NA	1	0.19	0.2	0.26	0.25	0.32	0.25	0.22	0.25	0.15	0.11	0.18	0.18	0.24	0.2	0.24	0.2	0.13	0.14	0.14	0.1	0.14	0.16	0.14	0.18	NA	0.36	NA	NA	0	0	0	NA	0.24	0.18	0.29	0.18	0.08	0.25	0.26	0.26	0.16	0.33	0.15	0.19	0.17	0.23	0.33	0.24	0.17	0.12	0.28	0.11	0.07	0.1	0.16	0.22	NA	NA	NA	NA	NA	NA	NA	NA
intron_retention.31375	FUN_007456	1	1	1	NA	NA	1	1	1	1	1	1	NA	NA	1	1	1	1	NA	1	0.75	NA	1	1	1	1	NA	1	NA	NA	1	NA	1	NA	NA	NA	NA	NA	NA	NA	NA	NA	NA	NA	NA	NA	NA	NA	NA	1	1	1	1	1	1	1	NA	1	1	1	1	NA	1	1	1	1	NA	NA	NA	NA	1	NA	1	NA	NA	NA	NA	NA	NA	NA	NA	1	NA	1	1	1	1	1	1	1	NA	1	NA	NA	1	1	1	1	NA	NA	NA	NA	NA	NA	NA	1	NA	1	NA	NA	NA	NA	1	1	NA	1	1	NA	1	1	1	1	NA	1	1	1	1	1	1	1	NA	1	NA	NA	0.94	1	1	NA	NA	NA	NA	NA	NA	NA	NA	1	NA	1	1	NA	1	1	1	1	1	1	1	1	1	1	1	1	1	1	NA	NA	NA	1	1	NA	NA	NA	NA	NA	NA	NA	NA
intron_retention.31376	FUN_007456	1	1	1	NA	NA	1	1	1	1	1	1	NA	NA	1	1	1	1	NA	1	1	NA	1	1	1	1	NA	1	NA	NA	1	NA	1	NA	NA	NA	NA	NA	NA	NA	NA	NA	NA	NA	NA	NA	NA	NA	NA	1	1	1	1	1	1	1	NA	1	1	1	1	NA	1	1	1	0.8	NA	NA	NA	NA	1	NA	1	1	NA	NA	NA	NA	NA	NA	NA	1	NA	1	1	0.92	1	1	1	1	NA	1	1	NA	1	1	1	1	NA	NA	NA	NA	NA	NA	1	1	NA	1	NA	0	NA	NA	1	1	NA	1	1	NA	1	1	1	1	NA	1	1	1	1	0.96	1	1	NA	1	NA	NA	1	1	1	NA	NA	NA	NA	NA	NA	NA	NA	1	NA	1	1	NA	1	1	1	1	1	1	1	1	1	1	1	1	1	1	NA	NA	NA	0.93	1	NA	NA	NA	NA	NA	NA	NA	NA
intron_retention.31378	FUN_007456	1	1	1	NA	NA	1	1	1	1	1	1	NA	NA	1	1	1	1	NA	1	1	NA	1	1	1	1	NA	1	NA	NA	1	NA	1	NA	NA	NA	NA	NA	NA	NA	NA	NA	NA	NA	NA	NA	NA	NA	NA	1	1	1	1	1	1	1	NA	1	1	1	1	NA	1	1	1	1	NA	NA	NA	NA	1	NA	1	1	NA	NA	NA	NA	NA	NA	NA	1	NA	1	1	1	1	1	1	1	NA	1	1	NA	1	1	1	1	NA	NA	NA	NA	NA	NA	1	1	NA	0.18	NA	NA	NA	NA	1	1	NA	1	1	NA	1	1	1	1	NA	1	1	1	1	1	1	1	NA	1	NA	NA	1	1	1	NA	NA	NA	NA	NA	NA	NA	NA	1	NA	1	1	NA	1	1	1	1	1	1	1	1	1	1	1	1	1	1	NA	NA	NA	1	1	NA	NA	NA	NA	NA	NA	NA	NA
intron_retention.31380	FUN_007458	1	1	1	1	1	1	1	1	1	1	1	1	1	1	1	1	1	1	1	1	1	1	1	1	1	1	1	0.97	0.99	1	0.99	1	1	0.99	1	1	0.99	1	1	0.97	0.98	1	0.97	1	0.98	1	0.99	1	1	1	1	1	1	1	1	1	1	1	1	1	1	1	1	1	1	0.96	1	1	0.98	0.98	0.98	0.99	1	1	1	1	1	NA	1	NA	1	1	1	1	1	0.98	1	1	1	1	1	1	1	1	1	1	0.98	0.98	0.99	1	0.97	1	1	1	1	NA	NA	1	1	1	1	1	1	1	1	1	1	1	1	1	1	1	1	1	0.99	1	1	1	1	1	0.99	1	1	1	1	1	NA	1	NA	1	1	1	NA	NA	1	1	1	0.99	1	1	1	1	0.99	1	1	1	1	1	1	1	0.99	1	0.99	1	1	1	0.99	1	1	NA	NA	1	NA	NA	NA	NA
intron_retention.31381	FUN_007459	1	1	1	1	1	1	1	1	1	1	1	1	1	1	1	1	1	1	1	1	1	1	1	1	1	NA	1	1	1	1	1	1	NA	1	NA	NA	1	NA	NA	1	1	NA	1	NA	1	1	NA	NA	1	1	1	1	1	1	1	1	NA	1	1	1	1	1	1	1	1	1	1	1	1	1	1	1	NA	1	1	NA	NA	NA	NA	NA	1	1	1	1	1	1	1	1	1	1	1	1	1	1	1	1	1	NA	1	1	1	1	1	1	NA	NA	NA	NA	NA	NA	NA	1	1	1	0.94	1	1	1	1	1	1	1	1	1	1	1	1	1	1	1	1	1	1	1	1	1	NA	NA	NA	NA	NA	1	NA	NA	1	1	1	1	1	1	1	1	1	1	1	1	1	1	1	1	1	1	1	1	1	1	1	1	NA	NA	NA	NA	NA	NA	NA	NA
intron_retention.31382	FUN_007461	0.98	1	1	1	1	1	0.91	1	0.96	1	1	1	1	1	1	0.98	1	1	1	1	1	1	1	1	1	1	1	0.99	0.88	1	1	1	1	1	NA	1	1	1	1	1	1	NA	1	1	1	1	1	NA	1	1	0.98	0.95	1	1	0.95	1	1	1	1	1	0.98	1	1	1	1	1	1	1	1	1	1	1	1	1	1	NA	NA	NA	NA	NA	1	0.99	0.99	1	0.98	1	1	1	1	1	1	1	1	1	1	1	1	0.92	1	1	1	1	1	0.98	NA	1	NA	NA	NA	1	NA	1	1	0.99	1	1	0.97	0.99	1	1	1	1	1	1	0.98	1	0.99	1	0.99	1	1	1	1	1	1	1	1	1	NA	NA	1	NA	NA	NA	1	1	1	0.99	1	0.99	0.98	1	1	0.96	1	1	1	1	1	1	1	1	1	1	0.93	1	1	1	NA	NA	NA	NA	NA	NA	NA	NA
intron_retention.31383	FUN_007461	0.47	0.4	0.47	0.48	0.34	0.42	0.44	0.42	0.53	0.56	0.48	0.5	0.53	0.68	0.58	0.63	0.48	0.6	0.68	0.5	0.58	0.52	0.75	0.64	0.7	0.49	0.75	0.69	0.52	0.7	0.64	0.45	0.83	0.66	0.35	0.74	0.81	0.87	0.58	0.96	0.7	NA	0.68	0.84	0.63	0.59	0.88	NA	0.56	0.57	0.44	0.59	0.49	0.58	0.56	0.84	0.5	0.62	0.73	0.77	0.72	0.76	0.67	0.57	0.45	0.79	0.74	0.65	0.61	0.61	0.74	0.65	0.31	0.1	NA	0.21	NA	NA	NA	NA	0.59	0.5	0.55	0.51	0.59	0.51	0.48	0.7	0.56	0.67	0.56	0.5	0.65	0.53	0.54	0.61	0.61	0.52	0.65	0.64	0.56	0.57	0.77	0.49	NA	1	NA	NA	NA	1	0	1	0.37	0.59	0.56	0.64	0.51	0.51	0.51	0.55	0.54	0.35	0.52	0.61	0.54	0.53	0.63	0.6	0.7	0.55	0.71	0.66	0.89	0.68	0.56	0.66	1	0.38	0.02	NA	1	0.07	NA	NA	0.61	0.6	0.65	0.55	0.39	0.6	0.47	0.61	0.54	0.4	0.49	0.55	0.46	0.53	0.5	0.55	0.62	0.59	0.63	0.62	0.43	0.51	0.41	0.62	NA	NA	NA	NA	NA	NA	NA	NA
intron_retention.31384	FUN_007461	0.2	0.19	0.33	0.19	0.23	0.21	0.2	0.28	0.3	0.27	0.25	0.32	0.26	0.29	0.42	0.2	0.3	0.39	0.41	0.38	0.4	0.3	0.43	0.23	0.47	0.3	0.62	0.49	0.39	0.47	0.3	0.41	0.55	0.37	0.26	NA	NA	NA	0.37	0.67	0.62	0.52	0.47	0.49	0.53	0.38	NA	0.2	0.3	0.27	0.29	0.27	0.23	0.33	0.29	0.26	0.25	0.4	0.55	0.35	0.57	0.58	0.29	0.44	0.33	0.54	0.54	0.4	0.56	0.54	0.59	0.61	0.09	0.02	NA	0.21	NA	NA	1	NA	0.34	0.31	0.25	0.16	0.2	0.32	0.24	0.24	0.26	0.31	0.31	0.33	0.29	0.21	0.3	0.34	0.55	0.4	0.54	0.41	0.44	0.46	0.51	0.4	0.34	0.58	NA	NA	NA	NA	0.02	NA	0.19	0.28	0.29	0.33	0.21	0.24	0.25	0.32	0.25	0.23	0.23	0.33	0.21	0.23	0.28	0.25	0.4	0.25	0.31	0.47	0.58	0.41	0.33	0.32	NA	0.42	0.21	NA	NA	0.38	NA	NA	0.28	0.34	0.28	0.15	0.13	0.22	0.18	0.33	0.17	0.24	0.38	0.24	0.26	0.24	0.15	0.27	0.34	0.29	0.37	0.27	0.27	0.21	0.21	0.26	NA	NA	NA	NA	NA	NA	NA	NA
intron_retention.31386	FUN_007463	NA	NA	1	1	NA	0.87	0.62	0.84	NA	NA	NA	NA	NA	NA	NA	NA	NA	NA	NA	NA	0.44	1	NA	NA	NA	NA	NA	NA	NA	NA	NA	NA	NA	NA	NA	NA	NA	NA	NA	NA	NA	NA	NA	NA	NA	NA	NA	NA	NA	NA	NA	NA	NA	NA	NA	NA	NA	NA	NA	NA	NA	NA	NA	NA	NA	NA	NA	NA	NA	NA	NA	NA	NA	NA	NA	NA	NA	NA	NA	NA	NA	NA	NA	1	NA	0.44	0.9	NA	NA	NA	NA	NA	NA	NA	NA	NA	NA	NA	NA	NA	NA	NA	NA	NA	NA	NA	NA	NA	NA	NA	NA	NA	0.93	NA	NA	0.79	NA	0.93	NA	NA	NA	NA	NA	0.77	0.51	0.8	0.64	1	NA	NA	NA	NA	NA	NA	NA	NA	NA	NA	NA	NA	NA	NA	NA	NA	0.92	NA	NA	0.8	NA	0.76	0.65	NA	0.74	NA	0.4	0.78	0.85	0.8	NA	0.85	0.53	NA	NA	NA	NA	NA	NA	NA	NA	NA	NA	NA	NA	NA	NA	NA
intron_retention.31387	FUN_007463	0.25	0.38	0.29	0.36	0.39	0.35	0.2	0.39	0.15	0.23	0.31	0.15	NA	0.21	NA	0.24	0.2	0.21	0.11	0.18	0.48	0.43	0.18	0.56	0.13	NA	0.1	0.17	NA	0.15	NA	0.12	NA	NA	NA	NA	0.02	NA	NA	0.17	NA	NA	NA	NA	NA	NA	NA	NA	0.16	0.18	0.33	0.32	0.22	0.2	0.14	NA	0.28	0.13	0.05	0.26	0.39	NA	NA	0.17	0.06	0.12	NA	NA	NA	NA	NA	NA	NA	NA	0	0	NA	NA	NA	NA	0.22	0.27	0.11	0.22	0.27	0.24	0.19	0.11	0.51	0.27	0.21	0.43	NA	NA	0.24	0.18	NA	NA	NA	0.07	NA	NA	NA	0.17	0.14	NA	NA	NA	NA	NA	NA	NA	0.29	0.3	0.24	0.31	0.19	0.25	0.29	0.18	0.12	0.42	0.35	0.34	0.28	0.25	0.32	0.31	NA	0.09	0.24	0.2	0.22	NA	0.24	NA	NA	NA	NA	NA	NA	NA	NA	NA	0.26	0.26	0.14	0.36	0.25	0.24	0.43	0.2	0.35	0.27	0.13	0.28	0.27	0.41	0.12	0.29	0.45	0.16	0.27	0.26	0.06	NA	0.18	0.07	NA	NA	NA	NA	NA	NA	NA	NA
intron_retention.31388	FUN_007467	NA	NA	NA	1	NA	NA	1	1	1	1	NA	NA	NA	NA	NA	NA	NA	NA	NA	NA	NA	NA	NA	NA	NA	NA	NA	NA	NA	NA	NA	NA	NA	NA	NA	NA	NA	NA	NA	NA	NA	NA	NA	NA	NA	NA	NA	NA	NA	1	NA	1	NA	NA	1	NA	NA	0.82	NA	NA	NA	NA	NA	NA	NA	NA	NA	NA	NA	NA	NA	NA	NA	NA	NA	NA	NA	NA	NA	NA	NA	0.88	NA	1	NA	NA	1	NA	1	NA	NA	NA	NA	NA	NA	1	NA	NA	NA	NA	NA	NA	NA	NA	NA	NA	NA	NA	NA	NA	NA	NA	NA	NA	0.9	1	1	NA	NA	NA	NA	1	0.85	NA	NA	1	1	NA	1	1	0.86	NA	NA	NA	NA	NA	NA	NA	NA	NA	NA	NA	NA	NA	NA	NA	1	NA	NA	1	1	1	1	NA	1	1	1	1	NA	1	NA	1	NA	NA	NA	NA	NA	NA	NA	NA	NA	NA	NA	NA	NA	NA
intron_retention.31389	FUN_007467	NA	NA	NA	1	NA	NA	1	1	1	0.84	NA	NA	NA	NA	NA	NA	NA	NA	NA	NA	NA	0.72	NA	NA	NA	NA	NA	NA	NA	NA	NA	0.7	NA	NA	NA	NA	NA	NA	NA	NA	NA	NA	NA	NA	NA	NA	NA	NA	NA	1	NA	0.87	NA	NA	1	NA	NA	1	0.54	NA	NA	NA	NA	NA	0.3	NA	NA	NA	NA	NA	NA	NA	NA	NA	NA	NA	NA	NA	NA	NA	NA	0.89	NA	0.73	NA	NA	0.93	NA	0.68	NA	0.56	NA	NA	NA	NA	0.6	0.6	NA	0.35	NA	NA	0.21	NA	NA	NA	NA	NA	NA	NA	NA	NA	NA	NA	NA	0.9	1	1	NA	NA	NA	NA	1	0.92	0.82	NA	1	0.95	NA	0.79	0.67	0.68	NA	NA	0.52	NA	NA	NA	NA	NA	NA	NA	NA	NA	NA	0.75	0.66	1	0.91	NA	0.87	0.77	1	0.77	0.42	0.9	0.81	0.93	0.89	NA	0.87	NA	0.73	0.39	NA	NA	NA	NA	NA	NA	NA	NA	NA	NA	NA	NA	NA
intron_retention.31390	FUN_007467	1	1	NA	0.71	NA	0.92	0.94	0.93	0.92	1	1	NA	0.92	0.89	0.87	0.96	1	0.88	1	0.96	NA	0.87	0.92	0.66	1	NA	NA	NA	NA	NA	NA	NA	NA	NA	NA	NA	NA	NA	NA	NA	NA	NA	NA	NA	NA	NA	NA	NA	NA	0.8	1	0.86	1	NA	1	NA	NA	0.94	NA	NA	NA	NA	NA	1	NA	NA	NA	NA	NA	NA	NA	NA	NA	NA	NA	NA	NA	NA	NA	NA	1	0.94	0.89	0.86	0.8	0.72	0.92	NA	1	1	0.89	1	NA	0.96	1	0.94	NA	0.57	NA	NA	NA	NA	NA	0.7	NA	NA	1	NA	NA	1	NA	1	0.91	0.62	0.94	1	1	0.98	0.8	0.85	NA	0.9	0.97	0.81	0.77	0.87	0.96	0.9	0.94	0.8	0.93	0.69	NA	0.8	0.46	0.92	NA	NA	NA	NA	NA	NA	NA	NA	0.79	0.9	0.95	0.88	0.41	0.86	0.87	0.89	0.88	1	1	0.96	0.9	0.9	1	0.97	0.71	0.64	0.62	0.69	NA	0.55	0.57	0.55	NA	NA	NA	NA	NA	NA	NA	NA
intron_retention.31396	FUN_007483	1	1	1	1	1	1	1	1	1	1	1	1	1	1	0.99	1	1	1	1	1	1	1	1	1	1	0.99	1	1	1	0.99	1	1	1	1	1	0.99	1	1	1	1	1	1	1	1	1	1	0.99	1	1	1	1	1	1	1	1	1	1	1	1	0.99	1	1	1	1	1	1	0.99	0.98	0.99	1	0.98	0.99	1	1	1	1	1	1	1	1	1	1	1	1	1	1	1	0.99	1	1	1	1	1	1	0.99	1	0.99	0.99	0.99	0.98	0.99	0.99	0.99	0.99	1	1	1	1	1	1	1	0.87	1	1	1	1	1	1	1	1	1	1	1	0.99	1	1	1	0.99	1	0.99	0.99	0.97	0.98	0.99	0.97	0.99	1	1	1	1	1	1	0.98	1	1	1	1	1	1	1	1	1	1	1	1	1	1	1	1	1	0.99	1	0.99	0.99	0.99	1	0.99	0.98	1	1	NA	1	NA	1	1	NA
intron_retention.31397	FUN_007483	NA	NA	NA	NA	NA	NA	NA	NA	1	NA	1	1	NA	1	NA	NA	1	NA	NA	1	NA	NA	NA	0.85	0.95	NA	1	1	1	NA	0.9	1	1	1	NA	1	0.93	NA	1	1	1	1	0.97	1	1	1	0.98	1	NA	NA	NA	NA	NA	NA	NA	NA	NA	NA	1	1	1	NA	1	NA	0.82	1	0.79	0.89	1	0.69	0.91	1	1	1	1	1	NA	NA	NA	NA	NA	NA	1	1	NA	NA	NA	NA	NA	NA	NA	1	NA	NA	0.67	NA	0.57	NA	0.92	0.86	0.28	0.45	NA	NA	0.7	1	1	1	NA	NA	NA	NA	NA	NA	NA	NA	NA	NA	NA	NA	NA	NA	NA	NA	1	NA	NA	NA	NA	NA	NA	0.75	NA	0.63	0.58	NA	NA	1	0.01	0.54	1	1	NA	NA	NA	NA	1	NA	NA	NA	NA	NA	NA	NA	NA	NA	NA	NA	NA	NA	0.66	NA	0.88	0.61	NA	NA	NA	0.95	NA	NA	NA	NA	NA	NA	NA	NA
intron_retention.31399	FUN_007483	1	1	NA	NA	NA	NA	1	1	NA	NA	NA	NA	NA	0.82	NA	0.94	NA	NA	NA	NA	NA	NA	NA	NA	1	NA	NA	0.79	1	0.95	0.95	1	1	0.74	NA	NA	0.87	NA	1	0.87	0.82	0.83	0.84	0.94	0.75	0.76	0.91	0.86	NA	NA	NA	NA	NA	NA	NA	NA	NA	NA	0.75	1	NA	NA	0.82	NA	0.62	0.81	0.49	0.6	0.52	0.45	0.74	0.93	0.39	NA	0.16	NA	NA	NA	0.17	NA	NA	NA	NA	0.9	NA	NA	NA	NA	0.76	NA	NA	1	NA	NA	NA	NA	0.47	0.31	0.62	0.64	NA	0.3	0.68	0.56	0.01	NA	1	NA	NA	1	NA	NA	NA	NA	1	NA	NA	NA	NA	NA	NA	NA	NA	NA	NA	NA	NA	NA	NA	NA	0.58	0.19	0.33	0.56	0.55	NA	NA	0.12	NA	0.81	NA	NA	NA	NA	NA	NA	NA	NA	NA	NA	NA	NA	NA	NA	NA	NA	NA	NA	NA	NA	NA	NA	0.83	NA	NA	NA	0.71	0.83	NA	NA	NA	NA	NA	NA	NA	NA
intron_retention.31403	FUN_007483	1	1	0.97	1	1	1	1	1	1	1	1	1	1	1	1	1	1	1	1	1	1	1	1	1	1	1	1	1	0.98	1	1	1	1	0.99	1	1	1	1	1	1	1	0.98	0.98	1	0.99	1	0.99	1	1	1	1	1	1	0.97	1	1	1	1	1	1	1	1	1	1	1	1	1	0.97	1	1	0.98	1	1	1	1	1	1	1	1	NA	1	1	1	1	1	1	1	1	1	1	1	0.98	1	1	1	1	1	1	1	1	1	1	1	1	0.95	1	1	1	0.95	1	1	1	1	1	1	1	1	1	1	0.96	1	1	1	1	1	1	1	0.96	1	1	1	1	1	1	0.97	1	NA	0.78	1	0.98	1	1	1	1	1	1	1	1	1	1	1	1	1	1	1	1	1	1	1	1	1	1	1	1	1	1	1	1	NA	NA	NA	NA	NA	0.11	NA	NA
intron_retention.31404	FUN_007483	0.02	0.02	0.02	0.02	0	0.02	0.04	0.03	0.02	0	0.03	0.02	0.01	0.01	0.01	0.03	0.02	0.01	0.01	0.02	0.01	0.02	0.02	0.01	0.01	0.02	0.01	0.01	0.02	0.01	0.02	0.01	0.02	0.02	0	0.02	0.01	0.02	0.03	0.03	0.06	0.05	0.09	0.1	0.09	0.07	0.07	0.24	0.02	0.01	0.02	0.04	0.02	0.03	0.04	0.17	0	0.02	0.01	0.01	0.01	0	0.01	0.03	0.01	0.01	0.01	0.02	0.01	0.01	0.01	0.03	0.23	0.16	0.42	0.13	0.3	0.31	0.05	NA	0.01	0.01	0.01	0.02	0.01	0.01	0.03	0.01	0.02	0.02	0.01	0.01	0	0.02	0.02	0.01	0	0	0.01	0.01	0.01	0.01	0.02	0.02	0.31	0.07	0.19	0.43	0.32	0.22	0.5	0.04	0.01	0.01	0.02	0.01	0	0.02	0.02	0.01	0.01	0.02	0.01	0.03	0.01	0.02	0.04	0.02	0.03	0.02	0.02	0.01	0.02	0.01	0.02	0.02	NA	0.09	0.26	0.18	0.7	0.07	0.25	1	0.01	0.02	0.02	0.02	0.01	0.01	0.01	0.02	0.02	0.02	0.02	0.03	0.01	0.01	0.01	0.02	0	0.01	0.01	0.01	0	0.01	0.01	0.02	0	0	NA	0	NA	0.01	NA	NA
intron_retention.31405	FUN_007483	1	1	1	1	1	1	1	1	1	1	1	1	1	1	1	1	1	1	1	1	1	1	1	1	1	1	1	1	1	1	1	1	1	1	1	1	1	1	1	1	1	1	1	1	1	1	1	1	1	1	1	1	1	1	1	1	1	1	1	1	1	1	1	1	1	0.98	1	1	1	1	1	1	1	1	1	1	1	1	1	NA	1	1	1	1	1	1	1	1	1	1	1	1	1	1	1	1	1	1	1	1	1	1	1	1	1	1	1	1	1	1	1	1	1	1	1	1	1	1	1	1	1	1	1	1	1	1	1	1	1	1	1	1	1	0.99	1	1	1	1	1	1	1	1	1	1	1	1	1	1	1	1	1	1	1	1	1	1	1	1	1	1	1	1	1	1	1	1	1	1	1	1	NA	1	NA	1	1	NA
intron_retention.31406	FUN_007483	NA	NA	NA	NA	NA	NA	NA	NA	NA	NA	NA	NA	NA	NA	NA	NA	NA	NA	NA	NA	NA	NA	NA	NA	NA	NA	NA	1	NA	1	1	NA	1	1	NA	1	1	NA	1	1	1	1	1	1	1	1	1	NA	NA	NA	NA	NA	NA	NA	NA	NA	NA	NA	1	1	NA	NA	1	NA	1	1	1	1	1	1	1	1	1	NA	NA	1	1	NA	NA	NA	NA	NA	NA	NA	NA	NA	1	NA	1	NA	NA	1	1	1	1	NA	1	NA	1	1	NA	1	1	1	1	1	NA	1	NA	NA	NA	NA	NA	NA	NA	NA	NA	NA	NA	NA	NA	NA	NA	NA	NA	NA	NA	NA	1	NA	NA	1	1	0.95	1	1	1	NA	1	0.83	1	NA	1	NA	NA	NA	NA	NA	NA	NA	NA	NA	NA	NA	NA	NA	NA	NA	NA	NA	NA	NA	NA	0.94	NA	NA	NA	0.8	NA	NA	NA	NA	NA	NA	NA	NA
intron_retention.31407	FUN_007483	NA	NA	NA	NA	NA	NA	NA	NA	NA	NA	NA	1	NA	NA	1	NA	NA	NA	NA	NA	NA	NA	NA	NA	NA	NA	NA	1	NA	1	1	NA	1	1	NA	1	1	NA	1	1	1	1	1	1	1	1	1	NA	NA	NA	NA	NA	NA	NA	NA	NA	NA	NA	1	1	NA	NA	1	NA	1	1	1	1	1	1	1	1	0.04	1	NA	1	1	NA	NA	NA	NA	NA	NA	1	NA	NA	1	NA	1	NA	NA	1	1	1	1	NA	NA	NA	1	1	NA	1	1	1	1	1	NA	1	NA	NA	NA	NA	NA	NA	NA	NA	NA	NA	NA	NA	NA	NA	1	NA	NA	NA	1	NA	1	NA	NA	1	1	1	1	1	1	NA	NA	1	NA	NA	1	NA	NA	NA	NA	NA	NA	NA	NA	NA	NA	NA	NA	NA	NA	NA	NA	NA	1	NA	NA	1	NA	NA	1	1	NA	NA	NA	NA	NA	NA	1	NA
intron_retention.31408	FUN_007483	NA	NA	NA	NA	NA	NA	NA	NA	NA	NA	NA	1	NA	1	1	NA	NA	NA	NA	NA	1	NA	NA	NA	NA	NA	NA	1	NA	1	1	1	1	1	NA	1	1	NA	1	1	1	1	1	1	1	1	1	NA	NA	NA	NA	1	NA	NA	NA	NA	NA	NA	1	1	1	NA	1	1	1	1	1	1	1	1	0.98	1	NA	1	NA	1	1	NA	NA	NA	NA	1	NA	NA	NA	NA	1	NA	1	NA	NA	1	NA	1	1	NA	1	1	1	0.88	0.91	1	1	0.96	1	1	NA	1	1	NA	NA	NA	NA	NA	NA	NA	NA	NA	NA	NA	NA	NA	0.89	NA	NA	NA	1	NA	1	NA	NA	0.94	0.95	0.96	0.97	1	NA	NA	NA	1	NA	NA	1	NA	NA	NA	NA	NA	NA	NA	NA	NA	NA	NA	NA	NA	NA	NA	NA	NA	1	1	1	0.85	0.63	NA	1	1	NA	NA	NA	NA	NA	NA	1	NA
intron_retention.31410	FUN_007483	0.2	0.16	0.37	0.31	0.25	0.19	0.27	0.2	0.2	0.17	0.21	0.2	0.32	0.13	0.16	0.17	0.32	0.24	0.4	0.27	0.22	0.24	0.28	0.26	0.27	0.38	0.39	0.39	0.17	0.19	0.2	0.19	0.16	0.25	0.13	0.19	0.14	0.41	0.14	0.14	0.11	0.23	0.11	0.16	0.03	0.03	0.09	0.4	0.3	0.57	0.35	0.3	0.34	0.29	0.43	0.48	0.2	0.24	0.24	0.21	0.3	0.2	0.17	0.17	0.06	0.11	0.06	0.08	0.04	0.06	0.11	0.12	0.29	NA	0.56	0.18	0.38	0.28	0.1	NA	0.24	0.14	0.3	0.29	0.19	0.16	0.29	0.28	0.19	0.09	0.16	0.14	0.12	0.12	0.13	0.22	0.1	0.11	0.1	0.11	0.14	0.12	0.1	0.19	0	0.07	1	0	NA	0.53	0	0.05	0.27	0.2	0.28	0.3	0.27	0.42	0.35	0.31	0.3	0.28	0.34	0.29	0.19	0.22	0.37	0.21	0.14	0.13	0.26	0.12	0.13	0.15	0.14	0.21	NA	0.12	0.03	0.15	0	0.09	0	NA	0.53	0.5	0.42	0.37	0.47	0.42	0.28	0.39	0.57	0.36	0.75	0.38	0.3	0.35	0.56	0.31	0.33	0.24	0.4	0.27	0.16	0.25	0.22	0.21	NA	NA	NA	0	NA	0	NA	NA
intron_retention.31412	FUN_007488	NA	NA	NA	NA	NA	NA	NA	NA	NA	NA	NA	NA	NA	NA	NA	NA	NA	NA	NA	NA	NA	NA	NA	NA	NA	NA	1	1	1	1	NA	NA	1	1	NA	0.91	1	NA	1	1	1	NA	1	1	1	1	1	1	NA	NA	NA	NA	NA	NA	1	NA	NA	NA	NA	NA	NA	NA	0.91	NA	1	NA	0.82	0.92	1	0.94	0.77	1	NA	NA	1	NA	NA	NA	NA	NA	NA	NA	NA	NA	NA	NA	NA	NA	NA	NA	NA	NA	NA	NA	NA	NA	NA	NA	0.81	0.92	1	0.64	0.85	1	NA	1	NA	1	NA	1	NA	NA	NA	NA	NA	NA	NA	NA	NA	NA	NA	NA	NA	NA	NA	NA	NA	NA	NA	NA	NA	0.71	0.92	0.75	0.64	1	NA	NA	NA	1	NA	NA	1	NA	NA	NA	NA	NA	NA	NA	NA	NA	NA	NA	NA	NA	NA	NA	NA	NA	1	NA	NA	0.68	NA	1	NA	1	NA	NA	NA	NA	NA	NA	NA	NA
intron_retention.31421	FUN_007490	0.9	1	0.89	0.98	1	0.92	1	0.88	0.95	0.91	0.93	0.96	0.97	0.95	0.93	0.78	0.91	0.93	0.9	0.93	0.98	0.97	0.98	0.9	0.99	0.94	0.93	0.99	0.98	1	1	0.97	0.99	0.96	0.98	0.97	0.98	1	1	1	0.88	1	0.86	0.95	0.92	1	0.95	0.79	0.92	0.93	0.98	0.97	0.98	0.98	0.9	1	0.98	0.97	0.95	0.98	0.97	0.97	1	1	1	0.96	0.98	0.93	0.94	0.99	1	0.96	1	0.41	0.91	1	0.79	1	1	1	0.94	0.91	0.97	0.91	0.94	0.94	0.94	0.92	0.94	0.98	0.95	0.95	0.95	0.99	0.88	0.97	0.93	0.96	0.95	0.96	0.92	0.93	0.94	0.89	1	1	NA	1	1	1	1	1	0.96	1	0.9	0.89	1	0.95	0.95	0.83	0.81	0.97	0.91	0.86	0.97	0.93	0.97	0.89	0.82	0.89	0.82	0.89	0.67	0.84	0.72	0.81	NA	0.65	0.34	0.55	1	0.6	1	NA	1	0.89	0.85	1	1	0.95	0.93	0.92	0.93	0.83	0.98	0.95	0.95	0.94	0.92	0.93	0.8	0.83	0.84	0.81	0.74	0.91	0.8	0.81	NA	NA	NA	NA	NA	NA	NA	NA
intron_retention.31422	FUN_007490	0.18	0.09	0.12	0.14	0.13	0.24	0.12	0.24	0.04	0.06	0.05	0.07	0.08	0.11	0.05	0.11	0.1	0.08	0.08	0.08	0.08	0.12	0.08	0.09	0.08	0.09	0.05	0.05	0.11	0.08	0.07	0.09	0.05	0.09	0.05	0.05	0.03	0.08	0.1	0.06	0.03	0.08	0.02	0.04	0.04	0.03	0.04	0.06	0.06	0.07	0.13	0.14	0.06	0.07	0.12	0.07	0.08	0.06	0.06	0.06	0.05	0.08	0.07	0.08	0.03	0.03	0.04	0.04	0.04	0.03	0.04	0.05	0	0.01	0.11	0.01	0	0	0	NA	0.09	0.13	0.11	0.07	0.1	0.11	0.08	0.08	0.08	0.08	0.09	0.06	0.04	0.05	0.09	0.07	0.01	0.03	0.02	0.03	0.02	0.02	0.06	0.07	0.37	0.09	NA	0.09	0.04	0	0.14	0.34	0.08	0.1	0.1	0.13	0.05	0.14	0.13	0.05	0.04	0.05	0.08	0.08	0.09	0.08	0.07	0.06	0.03	0.05	0.02	0.03	0.03	0.03	0.05	0.03	1	0.01	0.01	0	0	0.01	0	NA	0.1	0.06	0.09	0.08	0.08	0.09	0.09	0.08	0.1	0.03	0.04	0.1	0.08	0.08	0.05	0.1	0.04	0.04	0.04	0.04	0.01	0.02	0.05	0.03	NA	NA	NA	NA	NA	NA	NA	NA
intron_retention.31426	FUN_007497	NA	NA	NA	NA	NA	NA	NA	1	NA	NA	NA	NA	NA	NA	NA	NA	NA	NA	NA	NA	NA	1	NA	NA	NA	NA	NA	1	NA	NA	NA	NA	NA	NA	NA	NA	NA	NA	NA	NA	NA	NA	NA	NA	NA	NA	NA	NA	NA	NA	NA	NA	NA	NA	1	NA	1	NA	NA	NA	NA	NA	NA	NA	NA	NA	NA	NA	NA	NA	NA	NA	NA	NA	NA	NA	NA	NA	NA	NA	NA	NA	NA	NA	NA	NA	NA	1	NA	NA	NA	1	NA	NA	NA	NA	NA	NA	NA	NA	NA	NA	NA	NA	NA	NA	NA	NA	NA	NA	NA	NA	NA	NA	1	NA	1	1	NA	NA	NA	1	1	NA	NA	NA	NA	1	NA	NA	NA	NA	NA	1	NA	NA	NA	NA	1	NA	NA	1	NA	NA	NA	NA	NA	NA	NA	NA	NA	0.27	NA	NA	NA	NA	NA	1	NA	1	NA	NA	NA	NA	NA	NA	NA	NA	NA	NA	NA	NA	NA	NA	NA	NA
intron_retention.31427	FUN_007497	NA	NA	NA	NA	NA	NA	NA	1	NA	NA	NA	NA	NA	NA	NA	NA	NA	NA	NA	NA	NA	1	NA	NA	NA	NA	NA	1	NA	NA	NA	NA	NA	NA	NA	NA	NA	NA	NA	NA	NA	NA	NA	NA	NA	NA	NA	NA	NA	NA	NA	NA	NA	NA	0.75	NA	1	NA	NA	NA	NA	NA	NA	NA	NA	NA	NA	NA	NA	NA	NA	0.75	NA	NA	NA	NA	NA	NA	NA	NA	NA	NA	NA	NA	NA	NA	NA	1	NA	NA	NA	1	NA	NA	NA	NA	NA	NA	NA	NA	NA	NA	NA	NA	NA	NA	NA	NA	NA	NA	NA	NA	NA	NA	1	NA	1	1	NA	NA	NA	1	1	NA	NA	NA	NA	1	NA	NA	NA	NA	NA	1	NA	NA	NA	NA	1	NA	NA	1	NA	NA	NA	NA	NA	NA	NA	NA	NA	NA	NA	NA	NA	NA	NA	1	NA	0.86	NA	NA	NA	NA	NA	NA	NA	NA	NA	NA	NA	NA	NA	NA	NA	NA
intron_retention.31428	FUN_007497	0.17	0.08	0.01	0.04	0.05	0.13	0.1	0.19	0.1	0.07	0.08	0.13	0.11	0.07	0.06	0.03	0.06	0.11	0.07	0.18	0.11	0.16	0	0.1	0.15	NA	0.04	0.33	0.06	0.07	0.14	0.23	0	0.14	NA	0.03	0.11	NA	0.22	0.18	0.05	0.32	NA	0.16	NA	0.03	0.05	0	0.05	0.07	0.11	0.03	0.13	0.09	0.2	NA	0.24	0.12	0.18	0.12	0.11	0.22	0.05	0.21	0.01	0.14	0.05	0.14	0.2	0.2	0.41	0.29	NA	NA	NA	0.03	0	NA	NA	NA	0.03	0.14	0.11	0.1	0	0.06	0.12	0.33	0.1	0.15	0.16	0.13	0.1	0.2	0.07	0.07	0.07	0	0.13	0.03	NA	0.04	0.06	0.06	NA	NA	NA	0.01	NA	NA	NA	NA	0.06	0	0.27	0.14	0.17	0.13	0	0.12	0	0.21	0.15	0.11	0.09	0.1	0.16	0.19	0.08	0.05	0.08	0.1	0.09	0.12	0.01	0.06	NA	0	NA	0.21	NA	1	NA	NA	0.07	0.2	0.05	0.05	0.38	0.11	0.02	0.06	0.06	0.14	0.03	0.11	0.06	0.13	0.09	0.24	0.01	0.05	0.1	0.05	0.01	0.02	0.11	0.05	NA	NA	NA	NA	NA	NA	NA	NA
intron_retention.31431	FUN_007497	NA	NA	NA	1	NA	1	1	NA	NA	1	NA	NA	NA	NA	NA	NA	NA	NA	NA	NA	NA	NA	NA	NA	NA	NA	NA	NA	NA	1	NA	NA	NA	NA	NA	NA	NA	NA	NA	NA	NA	NA	NA	NA	NA	NA	NA	NA	NA	NA	NA	NA	NA	NA	NA	NA	NA	NA	NA	NA	NA	NA	NA	1	NA	NA	NA	NA	NA	NA	NA	NA	NA	NA	NA	NA	NA	NA	NA	NA	0.63	NA	NA	1	1	NA	0.9	NA	NA	0.69	NA	1	1	1	NA	NA	NA	NA	NA	NA	NA	NA	NA	NA	NA	NA	NA	NA	NA	NA	NA	NA	NA	NA	NA	NA	NA	NA	NA	NA	NA	NA	NA	1	NA	NA	NA	NA	NA	NA	NA	NA	NA	NA	NA	NA	NA	NA	NA	NA	NA	NA	NA	NA	NA	NA	NA	NA	NA	NA	NA	NA	0.44	NA	NA	NA	NA	NA	NA	NA	1	1	NA	1	NA	NA	NA	NA	NA	NA	NA	NA	NA	NA	NA	NA
intron_retention.31432	FUN_007497	0.91	0.74	NA	0.82	NA	0.78	0.95	0.78	NA	NA	NA	NA	NA	NA	NA	0.86	0.86	NA	NA	NA	NA	NA	NA	NA	NA	NA	NA	NA	NA	NA	NA	NA	NA	NA	NA	NA	NA	NA	NA	0.34	NA	NA	NA	NA	NA	NA	NA	NA	0.85	NA	NA	NA	NA	NA	NA	1	NA	0.92	NA	NA	NA	NA	NA	NA	NA	NA	NA	NA	NA	NA	0.61	NA	NA	NA	NA	NA	NA	NA	NA	NA	0.94	0.5	0.94	0.91	0.91	0.93	1	NA	1	0.71	1	0.78	0.59	0.92	1	0.85	NA	NA	NA	NA	NA	NA	NA	NA	NA	NA	NA	NA	NA	NA	NA	NA	NA	NA	NA	NA	0.86	NA	NA	NA	NA	NA	0.93	0.96	0.66	0.76	1	0.92	NA	NA	NA	0.6	0.45	NA	0.59	0.58	NA	NA	NA	NA	NA	NA	NA	NA	1	NA	NA	0.92	NA	1	0.72	NA	1	NA	NA	0.48	0.75	0.92	NA	0.77	0.64	0.83	NA	0.31	0.71	0.64	0.74	0.95	NA	NA	NA	NA	NA	NA	NA	NA
intron_retention.31434	FUN_007499	1	1	1	1	1	1	1	1	1	1	1	1	1	1	1	1	1	1	1	1	1	1	1	1	1	1	1	1	1	1	1	1	1	1	1	1	1	1	1	1	1	1	1	1	1	0.99	1	1	1	1	0.99	1	0.98	1	1	1	1	1	1	1	1	1	0.98	1	1	1	0.99	1	1	0.99	1	1	0.75	1	NA	1	1	NA	1	NA	1	0.99	1	1	1	1	1	1	1	1	1	1	1	1	1	1	1	1	1	0.98	1	1	1	1	1	1	1	1	1	1	1	1	1	1	1	1	1	1	1	1	1	1	1	1	1	1	1	1	1	1	1	1	1	0.99	1	1	NA	1	NA	1	NA	1	0.69	NA	1	1	1	1	1	1	1	1	1	1	1	0.99	1	1	1	1	1	0.99	1	1	1	1	1	1	NA	NA	NA	NA	NA	NA	1	NA
intron_retention.31436	FUN_007499	0.04	0.04	0	0.1	0.01	0.01	0.01	0.01	0.01	0	0	0.01	0	0	0.01	0	0.01	0.01	0.01	0.01	0.02	0.01	0.03	0.01	0	0	0.01	0	0.02	0.01	0.01	0.02	0.02	0	0	0	0.05	NA	0	0.04	0	0.12	0.03	0.02	0.02	0.01	0	0.21	0.01	0.03	0.03	0.05	0	0.03	0.01	0	0.02	0.02	0.03	0.01	0	0.05	0.03	0.01	0.03	0.02	0.01	0	0.01	0.01	0	0.04	0	NA	NA	0.11	0	0	NA	NA	0.01	0	0.01	0.02	0.01	0.04	0.03	0.02	0.01	0.02	0.03	0.02	0.02	0.04	0.05	0.01	0.01	0.02	0	0	0	0.02	0	0.02	0	0	0	0.36	0	NA	NA	NA	0.01	0.03	0	0	0.02	0.01	0.05	0.02	0	0.01	0.01	0.02	0.03	0.02	0.01	0.01	0.01	0.02	0.02	0.01	0	0.02	0.03	0.02	NA	0	NA	0.16	NA	0	0	NA	0	0	0.02	0	0	0.03	0.01	0.01	0.01	0	0	0.01	0.02	0.03	0	0.01	0	0.01	0.02	0.01	0	0.01	0	0.02	NA	NA	NA	NA	NA	NA	NA	NA
intron_retention.31437	FUN_007499	NA	NA	NA	1	NA	NA	NA	NA	NA	NA	NA	NA	NA	NA	NA	NA	NA	NA	NA	NA	NA	NA	NA	NA	NA	NA	NA	NA	NA	NA	NA	NA	NA	NA	NA	NA	NA	NA	NA	NA	NA	NA	NA	NA	NA	NA	NA	1	NA	NA	NA	NA	NA	NA	NA	NA	NA	NA	NA	NA	NA	NA	NA	NA	0.35	NA	NA	NA	NA	NA	NA	NA	NA	NA	NA	NA	NA	NA	NA	NA	NA	NA	NA	NA	NA	NA	NA	NA	NA	NA	NA	NA	NA	NA	NA	NA	NA	NA	NA	NA	NA	NA	NA	NA	NA	NA	NA	1	NA	NA	NA	NA	NA	NA	NA	NA	NA	NA	NA	NA	NA	NA	NA	NA	NA	NA	NA	NA	NA	NA	NA	NA	NA	NA	NA	NA	NA	NA	NA	NA	NA	NA	NA	NA	NA	NA	NA	NA	NA	NA	NA	NA	NA	NA	NA	NA	NA	NA	NA	NA	NA	NA	NA	NA	NA	NA	NA	NA	NA	NA	NA	NA	NA	NA	NA	NA
intron_retention.31438	FUN_007499	1	1	1	1	1	1	1	1	1	1	1	1	1	1	1	1	1	1	1	1	1	1	1	1	1	1	1	1	1	1	1	1	1	1	1	1	1	NA	1	1	1	NA	1	1	1	1	1	1	1	1	1	1	1	1	1	1	1	1	1	1	1	1	1	1	1	1	1	1	1	1	1	1	NA	1	0.87	1	1	NA	1	NA	1	1	1	1	1	1	1	1	1	1	1	1	1	1	1	1	1	1	1	1	1	1	1	1	1	1	NA	1	1	1	1	1	1	1	1	1	1	1	1	1	1	1	1	1	1	1	1	1	0.99	1	1	1	1	1	1	1	NA	1	1	1	NA	NA	NA	NA	1	1	1	1	1	1	1	1	1	1	1	1	1	1	1	1	1	1	1	1	1	1	1	1	NA	NA	NA	NA	NA	NA	NA	NA
intron_retention.31440	FUN_007506	1	1	1	1	1	1	1	1	1	1	1	1	1	1	1	1	1	1	1	1	1	1	1	1	1	1	0.81	1	1	0.74	1	0.8	1	1	1	1	1	1	1	1	0.78	1	1	1	1	1	1	1	1	1	1	0.71	1	1	1	1	1	1	1	1	1	1	1	1	1	1	1	1	1	1	1	1	1	1	1	1	1	1	1	NA	1	1	1	1	1	0.74	1	1	1	1	1	1	0.83	1	0.77	1	1	1	1	0.79	1	1	1	1	1	1	1	1	1	1	1	1	1	1	1	1	1	1	1	1	1	1	1	1	1	1	1	1	1	1	1	1	1	1	1	1	NA	1	1	1	1	1	1	1	1	1	1	1	1	1	1	1	1	1	1	0.62	0.64	1	1	1	1	1	0.64	1	1	1	1	1	NA	NA	1	NA	NA	NA	NA	NA
intron_retention.31442	FUN_007506	0.33	0.26	0.24	0.29	0.39	0.38	0.35	0.3	0.4	0.5	0.6	0.56	0.61	0.65	0.56	0.57	0.54	0.63	0.73	0.69	0.71	0.7	0.75	0.68	0.71	0.52	0.9	0.6	0.77	0.91	0.74	0.91	0.83	0.82	0.8	0.8	0.84	0.95	0.91	0.88	0.92	0.77	0.92	0.87	0.9	0.9	0.91	0.89	0.47	0.37	0.57	0.8	0.62	0.55	0.63	0.73	0.62	0.68	0.74	0.77	0.76	0.69	0.82	0.84	0.85	0.82	0.89	0.86	0.88	0.9	0.85	0.89	0.74	0.83	0.9	0.89	1	0.75	0.82	NA	0.5	0.46	0.6	0.57	0.51	0.7	0.56	0.37	0.62	0.7	0.83	0.7	0.8	0.75	0.9	0.72	0.83	0.76	0.9	0.88	0.87	0.89	0.89	0.84	1	0.7	0.72	0.91	1	1	1	0.67	0.29	0.36	0.51	0.55	0.56	0.41	0.56	0.54	0.47	0.33	0.53	0.5	0.46	0.53	0.38	0.48	0.37	0.49	0.4	0.53	0.68	0.73	0.55	0.61	NA	0.94	0.64	0.73	1	1	0.93	1	0.27	0.29	0.45	0.3	0.26	0.4	0.29	0.41	0.25	0.33	0.38	0.51	0.5	0.47	0.38	0.36	0.54	0.44	0.6	0.58	0.48	0.48	0.5	0.49	NA	NA	0	1	NA	NA	NA	NA
intron_retention.31444	FUN_007506	0.7	0.53	0.6	0.61	0.64	0.57	0.63	0.53	0.79	0.73	0.8	0.83	0.81	0.85	0.79	0.82	0.88	0.82	0.82	0.86	0.81	0.84	0.81	0.9	0.95	0.79	0.81	0.88	0.9	0.82	0.88	0.89	0.96	0.94	0.95	0.93	0.96	1	0.94	0.99	0.9	0.86	0.92	0.96	0.97	0.96	0.95	1	0.81	0.64	0.76	0.68	0.81	0.82	0.76	0.73	0.89	0.9	0.9	0.88	0.85	0.88	0.91	0.9	0.98	0.94	0.95	0.97	0.93	0.96	0.89	0.96	1	1	0.77	1	1	0.78	0.95	NA	0.83	0.71	0.74	0.81	0.69	0.7	0.83	0.58	0.92	0.84	0.89	0.88	0.77	0.76	0.79	0.92	0.97	0.96	0.95	0.88	0.92	0.98	0.94	0.92	0.54	1	1	0.95	1	1	1	1	0.71	0.78	0.7	0.82	0.75	0.65	0.71	0.78	0.78	0.71	0.77	0.68	0.79	0.75	0.71	0.72	0.84	0.75	0.7	0.77	0.85	0.82	0.77	0.85	NA	0.88	0.91	0.91	1	1	1	1	0.74	0.59	0.72	0.64	0.53	0.61	0.63	0.58	0.69	0.59	0.65	0.35	0.49	0.61	0.59	0.66	0.88	0.73	0.57	0.81	0.82	0.77	0.65	0.79	NA	NA	NA	0.48	NA	NA	NA	NA
intron_retention.31446	FUN_007508	0.04	0.06	0.16	0.05	0.11	0.13	0.1	0.04	0.25	0.21	0.38	0.42	0.19	0.26	0.3	0.18	0.33	0.48	0.55	0.45	0.3	0.45	0.31	0.57	0.5	0.17	0.66	0.36	0.42	0.72	0.38	0.38	0.39	0.42	0.51	0.36	0.62	0.58	0.75	0.66	0.27	0.38	0.6	0.39	0.26	0.36	0.3	0.53	0.26	0.34	0.43	0.34	0.23	0.34	0.4	NA	0.62	0.68	0.85	0.74	0.77	0.67	0.59	0.8	0.73	0.68	0.8	0.74	0.68	0.77	0.66	0.8	0.18	NA	0.74	0.16	0.23	0.2	0.39	NA	0.18	0.11	0.49	0.22	0.11	0.39	0.27	0.24	0.71	0.56	0.75	0.75	0.52	0.83	0.62	0.57	0.52	0.49	0.68	0.6	0.38	0.67	0.68	0.59	0.04	0	NA	0.25	0	1	0.43	0	0.13	0.1	0.34	0.21	0.24	0.23	0.2	0.23	0.19	0.33	0.31	0.11	0.19	0.2	0.43	0.32	0.5	0.65	0.81	0.72	0.33	0.55	0.6	0.59	NA	0.42	NA	0.47	1	1	1	NA	0.14	0.1	0.4	0.27	0.03	0.16	0.08	0.29	0.17	0.25	0.33	0.26	0.18	0.2	0.3	0.15	0.42	0.54	0.67	0.66	1	0.45	0.59	0.44	NA	NA	NA	NA	NA	NA	NA	NA
intron_retention.31447	FUN_007508	NA	NA	1	NA	NA	NA	NA	NA	1	1	1	1	NA	1	1	NA	1	1	1	1	1	1	1	1	0.94	NA	1	1	1	1	1	1	1	0.98	1	1	1	1	1	1	1	1	1	1	1	1	1	1	1	1	1	1	1	1	1	NA	1	1	1	1	1	1	1	1	1	1	1	1	1	1	1	1	1	NA	1	1	1	1	NA	NA	1	NA	1	1	NA	1	1	0.89	1	1	1	1	1	1	1	1	1	1	1	1	1	1	1	1	1	NA	NA	NA	NA	1	1	NA	1	NA	1	1	1	1	1	1	1	1	1	NA	1	1	1	1	1	1	1	1	1	1	1	1	NA	1	NA	1	1	NA	1	NA	1	NA	1	1	NA	1	NA	1	1	1	1	1	1	1	1	1	1	1	1	0.94	1	1	1	1	NA	NA	NA	NA	NA	NA	NA	NA
intron_retention.31448	FUN_007508	0.08	0	0.01	0	0	0.02	0.02	0.05	0.12	0.03	0.06	NA	0	0.1	0.18	0.08	0.26	0.24	0.23	0.07	0.11	0.4	0.19	0.31	0.29	0.14	0.45	0.31	0.29	0.48	0.13	0.31	0.46	0.28	0.42	0.29	0.21	0.46	0.64	0.34	0.24	0	0.31	0.38	0.09	0.26	0.15	0.53	0.06	0.15	0.23	0.17	0.19	0.13	0.28	NA	0.59	0.29	0.82	0.57	0.61	0.52	0.24	0.7	0.44	0.62	0.81	0.32	0.48	0.44	0.64	0.59	0	NA	0.2	0	NA	0	NA	NA	0.05	0.02	0.38	0.04	0.08	0.18	0.05	0.09	0.36	0.49	0.49	0.43	0.36	0.45	0.35	0.33	0.24	0.25	0.47	0.38	0.24	0.33	0.41	0.2	0	0.26	NA	NA	NA	1	0	NA	0.05	0.06	0.08	0.03	0.11	0.08	0.08	0.03	0.09	0.07	0.15	0.12	0.11	0.09	0.19	0.07	0.18	0.13	0.51	0.28	0.24	0.14	0.35	0.07	NA	NA	NA	NA	NA	0	0.03	NA	0.05	0.02	0.18	0.13	0.01	0.06	0.02	0.15	0.07	0.05	0.03	0.1	0.02	0.1	0.02	0.07	0.24	0.17	0.44	NA	NA	0.2	0.24	0.04	NA	0	NA	NA	NA	NA	NA	NA
intron_retention.31449	FUN_007508	0	0	0	0.07	0.04	0	0	0	0.04	0.09	0	0	0.19	0.11	0.06	0	0.12	0.13	0.13	0.04	0.09	0.12	0.07	0.27	0.34	0.17	0.3	0.29	0.31	0.59	0.19	0.15	0.39	0.18	0.13	0.27	0.35	NA	0.49	0.5	0.21	0.09	0.38	0.5	0.09	0.48	0.14	0.27	0.09	0.11	0.2	0.15	0.03	0.23	0.13	NA	0	0.29	0.62	0.36	0.29	0.6	0.33	0.43	0.51	0.25	0.6	0.49	0.64	0.44	0.44	0.56	0	NA	NA	0.31	0	NA	NA	NA	0	0	0.07	0.03	0	0.04	0.02	0	0.23	0.17	0.66	NA	0.26	0.29	0.09	0.21	0.22	0.08	0.25	0.24	0.48	0.37	NA	0.24	0	0	0	0	NA	NA	NA	NA	0.06	0	0.11	0.02	0.07	0.08	0.05	0	0.11	0	0.1	0.06	0.07	0.01	0.1	0	0.1	0.09	0.3	0	0.09	0.08	0.06	0.02	NA	NA	NA	0	NA	NA	NA	1	0.1	0	0	0	0	0.15	0	0.02	0.05	0.04	0.23	0.1	0.01	0.02	0	0.02	0.1	0	0.21	NA	NA	0.01	NA	0	NA	NA	NA	NA	NA	NA	NA	NA
intron_retention.31450	FUN_007508	NA	NA	NA	NA	NA	NA	NA	NA	NA	NA	NA	NA	NA	NA	NA	NA	NA	NA	NA	NA	NA	NA	NA	NA	1	NA	1	NA	NA	1	1	NA	1	NA	NA	NA	1	NA	1	1	1	NA	1	1	NA	1	NA	NA	NA	NA	NA	NA	NA	NA	NA	NA	NA	1	1	NA	NA	1	1	1	1	NA	0.92	1	1	1	1	1	NA	NA	NA	1	NA	NA	NA	NA	NA	NA	NA	NA	NA	NA	NA	NA	NA	NA	NA	NA	NA	NA	NA	NA	NA	NA	NA	NA	NA	1	NA	0.84	NA	NA	NA	NA	NA	NA	NA	NA	NA	NA	NA	NA	NA	NA	NA	NA	NA	NA	NA	NA	NA	NA	NA	NA	NA	NA	NA	NA	NA	NA	NA	NA	NA	NA	NA	NA	NA	NA	NA	NA	NA	NA	NA	NA	NA	NA	NA	NA	NA	NA	NA	NA	NA	NA	NA	NA	NA	NA	NA	NA	NA	NA	NA	NA	NA	NA	NA	NA	NA	NA	NA	NA
intron_retention.31451	FUN_007508	0	0	0	0	0	0.02	0	0	0.03	0.05	0	NA	0	0.05	0	0.08	0.02	0.26	0.05	0	0.12	0.25	0.2	NA	0.2	0.06	0.47	0.11	0.05	0.51	0.18	0.18	0.4	0.2	0.35	0.28	0.41	NA	0.56	0.44	0.22	0.17	0.39	0.25	0.12	0.3	0.32	NA	0.03	0.04	0.18	0	0.12	0.06	0.25	0	0.37	0.25	0.75	0.46	0.33	0.84	0.34	0.38	0.58	0.44	0.84	0.46	0.43	0.38	0.34	0.58	0	NA	0.02	0.07	0.01	0	NA	NA	0.04	0.04	0.1	0.01	0.02	0.04	0	0.12	0.59	0.16	0.35	0.5	0.15	0.25	0.15	0.27	0.35	0.22	0.16	0.14	0.22	0.32	0.35	0.17	0	0.4	0	1	NA	NA	NA	0	0.03	0.04	0.11	0.05	0.05	0.01	0.05	0.01	0.03	0.02	0.01	0	0.07	0.08	0.38	0	0.07	NA	NA	0	0.16	0.01	0.04	0.08	NA	0.21	NA	0.45	NA	0	0	NA	0	0	0.05	0	0.1	0.09	0.03	0.01	0	0.1	0.04	0	0	0.03	NA	0	0.45	0.09	0.02	NA	NA	0.09	NA	NA	NA	NA	NA	NA	NA	NA	NA	NA
intron_retention.31452	FUN_007508	NA	1	1	1	NA	1	1	1	1	1	1	NA	1	NA	NA	1	1	NA	NA	1	NA	NA	NA	NA	NA	NA	1	1	NA	1	1	1	0.95	1	1	1	1	NA	1	1	1	NA	1	1	1	1	1	NA	1	1	NA	NA	1	1	1	NA	1	1	1	NA	NA	NA	1	1	1	1	1	1	1	1	1	1	1	NA	1	1	NA	1	NA	NA	1	1	1	1	NA	NA	1	1	NA	NA	NA	1	NA	1	NA	1	1	1	1	1	1	1	NA	1	1	1	NA	NA	1	NA	NA	1	1	1	1	NA	1	1	1	NA	1	1	1	1	1	1	1	1	NA	NA	NA	NA	NA	1	NA	0.81	NA	1	NA	NA	NA	NA	NA	NA	NA	NA	NA	1	1	1	1	1	1	1	1	1	1	1	1	1	NA	NA	NA	NA	NA	1	NA	NA	NA	NA	NA	NA	NA	NA	NA	NA
intron_retention.31453	FUN_007508	0	0.01	0	0	0	0.02	0	0	0.06	0	0	0.12	0	0.06	NA	0.01	0	0.05	0.37	0	0	0.18	NA	NA	NA	0.06	0.11	0.22	0.01	0.53	0.08	0.19	0.31	0.15	0.28	0.17	0.26	0.22	0.55	0.62	0.35	0.14	0.36	0.17	0.23	0.29	0.62	NA	0.1	0	0.05	0	0	0	0	NA	0.16	0.48	0.5	0.11	0.48	NA	0.24	0.55	0.71	0.34	0.86	0.6	0.49	0.51	0.43	0.82	0.49	NA	0.2	0.04	NA	NA	0.65	NA	0	0	0	0	0.01	0	0	0	0.29	0	NA	0.15	0.08	0.48	0.29	0.17	0.55	0.17	0.66	0.39	0.17	0.57	0.47	0.16	NA	0	NA	NA	0.38	NA	0	NA	0.02	0	0	0	0	0	0	0	0	0	0.04	0	0	0.05	0	0.04	0	NA	0.24	0	0	0.33	NA	0.1	NA	NA	NA	NA	NA	NA	NA	NA	0.08	NA	0	0.06	0	0	0	0.13	0	0	0	0	0	0	0	0	0	0.08	NA	NA	NA	0.13	NA	NA	NA	NA	NA	NA	NA	NA	NA	NA
intron_retention.31454	FUN_007508	NA	0.07	0.03	0	0	0	0	0	0.02	0.19	NA	NA	0	0.31	NA	0	0.02	0	0.01	0	0.1	0.01	0.32	NA	NA	0.01	NA	0	0.15	0.81	0.17	NA	0.27	0.26	NA	0	0.47	NA	0.57	0.51	0.36	0.11	0.73	0.42	0.21	0.25	0.39	0.4	NA	0.08	NA	0.02	0	0	0.01	NA	0.01	0.4	NA	NA	0.04	NA	0.15	0.14	0.56	0.61	0.86	0.7	0.46	0.81	0.67	0.66	NA	NA	0	0.06	NA	NA	0	NA	0	0.05	0	0	0	NA	0	0	0.11	NA	0.33	NA	NA	0.45	NA	0.01	NA	0.31	0.64	NA	0.02	0.45	0.21	0.3	0	NA	NA	NA	0.08	NA	NA	NA	0	0	0	NA	NA	0.08	0.16	0	0	0	0.01	0.02	0	0	0.05	0.02	0.22	NA	NA	NA	NA	0.15	NA	0.25	NA	NA	NA	NA	NA	NA	NA	NA	0	0	0	0.01	0	0	0	0.03	0	0	0	0.02	0	0	0	0	0.08	0.01	NA	NA	NA	0	NA	NA	NA	NA	NA	NA	NA	NA	NA	NA
intron_retention.31456	FUN_007511	0.06	0.02	0.03	0.03	0.02	0.02	0.02	0.01	0.02	0.02	0.02	0.01	0.02	0.02	0.01	0.02	0.02	0.02	0.02	0.02	0.02	0.01	0.02	0.03	0.02	0.02	0.01	0.03	0.01	0.02	0.02	0.02	0.02	0.01	0.01	0.03	0.01	0.02	0.03	0.02	0.04	0.01	0.03	0.09	0.01	0.04	0.02	0.21	0.02	0.01	0.01	0.02	0.02	0.02	0.02	0.07	0.02	0.02	0.01	0.03	0.03	0.02	0.03	0.02	0.02	0.01	0.02	0.03	0.01	0.01	0.01	0.04	0.4	0	0.03	0.03	0.02	0.17	0	NA	0.03	0.01	0.02	0.03	0.02	0.01	0.02	0.02	0.02	0.02	0.02	0.03	0.03	0.01	0.02	0.02	0.02	0.01	0.04	0.03	0.02	0.01	0.04	0.01	0.01	0.02	0	0	0.09	0	NA	0.03	0.03	0.01	0.01	0.02	0.02	0.01	0.02	0.01	0	0.02	0.01	0.02	0.01	0.02	0.02	0.02	0.03	0.03	0.02	0.03	0.02	0.02	0.02	0.03	NA	0	0	0.16	NA	0	0.02	0	0.01	0	0	0.02	0	0.02	0.02	0.01	0.02	0.01	0.03	0.02	0.02	0.01	0.02	0.02	0.02	0.01	0.02	0.03	0.01	0.01	0.01	0.02	NA	NA	NA	NA	NA	NA	NA	NA
intron_retention.31458	FUN_007511	0.7	0.27	0.61	0.54	NA	0.32	0.44	0.18	0.31	0.22	0.21	0.14	0.28	0.37	0.11	0.27	0.35	0.13	0.3	0.32	0.32	0.23	0.41	0.43	0.12	NA	0.12	0.33	0.16	0.41	0.14	NA	0.27	0.15	NA	0.18	NA	NA	0.24	0.43	0.23	NA	0.34	0.46	0.07	0.35	0.24	0.91	NA	0.22	NA	0.44	0.31	0.23	0.35	NA	NA	0.49	0.14	0.28	0.51	0.23	0.4	NA	0.23	0.16	0.25	0.27	0.12	NA	0.13	0.7	1	NA	NA	NA	0	1	NA	NA	0.43	0.42	0.23	0.41	0.2	NA	0.39	0.31	0.38	0.4	0.46	0.44	0.53	0.3	NA	NA	0.13	NA	NA	0.22	NA	0.09	0.36	0.2	0	0.16	NA	NA	0.29	NA	NA	0	NA	NA	0.09	0.29	0.1	0.28	0.2	NA	NA	NA	0.12	0.3	0.19	0.37	0.21	0.35	0.4	0.29	0.16	0.28	0.23	0.17	0.37	0.57	NA	NA	NA	0.83	NA	0	0	NA	NA	NA	NA	0.13	NA	0.29	0.18	0.11	0.22	0.13	NA	0.25	0.29	0.19	0.25	0.29	0.13	0.13	0.31	0.4	0.03	0.07	0.1	0.26	NA	NA	NA	NA	NA	NA	NA	NA
intron_retention.31460	FUN_007516	0.43	0.16	0.26	0.12	0.22	0.36	0.12	0.29	0.13	0.25	0.24	0.21	0.25	0.22	0.17	0.27	0.13	0.16	0.16	0.14	0.19	0.18	0.12	0.25	0.14	0.09	0.1	0.11	0.17	0.13	0.09	0.07	0.11	0.11	0.04	0.07	0.05	0	0.14	0.13	0.12	0.06	0.06	0.2	0.08	0.04	0.14	0.36	0.2	0.11	0.18	0.26	0.28	0.14	0.26	NA	0.06	0.08	0.16	0.11	0.08	0.03	0.12	0.11	0.04	0.08	0.07	0.02	0.03	0.03	0.05	0.1	0	NA	0.01	0.12	0.2	0	0	NA	0.18	0.06	0.18	0.2	0.18	0.17	0.1	0.13	0.2	0.16	0.11	0.2	0.08	0.12	0.14	0.12	0.06	0.07	0.09	0.09	0.09	0.11	0.07	0.15	NA	0	NA	0	0	NA	0	0	0.22	0.18	0.14	0.15	0.1	0.19	0.1	0.2	0.15	0.19	0.21	0.12	0.15	0.24	0.15	0.27	0.11	0.1	0.09	0.12	0.11	0.12	0.13	0.15	NA	NA	NA	0	0	0.28	0	NA	0.19	0.3	0.17	0.17	0.06	0.29	0.17	0.15	0.14	0.11	0.14	0.28	0.16	0.26	0.18	0.17	0.07	0.17	0.11	0.18	0.04	0.08	0.13	0.1	NA	NA	NA	NA	NA	NA	NA	NA
intron_retention.31461	FUN_007516	1	1	1	1	0.86	1	1	1	0.9	1	1	1	1	1	1	0.94	0.97	0.92	0.97	0.88	1	0.97	0.93	0.97	1	0.87	1	0.91	1	0.9	0.97	0.9	0.96	1	NA	0.86	1	NA	1	0.76	0.46	NA	0.83	0.77	0.88	0.64	0.74	0.71	1	1	1	0.97	0.93	1	1	NA	0.96	0.97	1	0.95	0.97	0.73	1	0.96	0.96	0.95	0.93	0.97	0.9	1	1	0.78	1	NA	0.41	NA	NA	NA	NA	NA	0.87	0.77	0.88	0.94	0.9	0.92	0.93	0.94	1	0.95	0.88	1	1	1	1	0.96	0.94	0.96	1	0.85	1	0.85	0.96	0.73	NA	NA	NA	NA	1	NA	0.28	1	1	1	1	1	0.96	1	1	1	1	1	0.93	0.97	1	1	0.94	0.86	0.96	1	0.94	1	0.95	0.96	0.95	0.97	NA	1	NA	NA	NA	1	NA	NA	1	NA	0.9	1	NA	1	1	1	0.97	1	0.77	0.9	1	0.93	1	0.97	0.95	0.8	0.93	0.98	0.95	0.89	0.85	0.95	NA	NA	NA	NA	NA	NA	NA	NA
intron_retention.31462	FUN_007516	1	1	1	1	0.96	1	0.97	1	1	1	1	1	0.93	0.94	1	1	0.84	1	0.74	1	0.92	0.83	1	0.79	0.95	NA	0.94	1	1	NA	0.84	0.93	1	NA	NA	NA	1	NA	1	1	1	NA	NA	0.88	1	NA	NA	1	1	1	1	1	1	0.92	0.84	NA	0.62	0.97	0.88	0.91	0.95	0.87	1	1	0.7	NA	NA	0.89	NA	NA	1	0.89	1	NA	NA	NA	NA	NA	NA	NA	1	0.79	1	1	1	1	1	0.74	0.9	0.88	0.95	1	1	1	0.85	1	NA	0.86	1	1	0.85	0.76	1	0.91	NA	NA	NA	NA	1	NA	1	1	1	NA	1	1	1	1	1	0.88	NA	1	0.93	0.84	0.97	1	1	0.91	0.97	0.89	0.88	0.97	0.94	0.96	0.86	0.91	NA	1	NA	NA	NA	1	NA	NA	0.93	NA	1	1	NA	0.97	0.89	0.81	0.9	0.79	1	1	0.97	1	0.91	0.9	0.97	0.84	0.94	1	NA	1	1	0.97	NA	NA	NA	NA	NA	NA	NA	NA
intron_retention.31463	FUN_007516	0.3	0.2	0.13	0.18	0.29	0.26	0.22	0.24	0.14	0.13	0.12	0.14	0.16	0.13	0.19	0.18	0.14	0.14	0.12	0.13	0.2	0.1	0.16	0.21	0.1	0.1	0.11	0.1	0.12	0.07	0.12	0.12	0.11	0.06	0.09	0.1	0.13	0.09	0.15	0.14	0.14	0.03	0.09	0.17	0.12	0.09	0.02	0.32	0.16	0.13	0.15	0.24	0.15	0.23	0.13	NA	0.12	0.14	0.07	0.13	0.07	0.11	0.07	0.12	0.04	0.04	0.07	0.05	0.05	0.03	0.09	0.1	0.41	NA	0.05	0.07	0.08	0	0.03	NA	0.16	0.09	0.12	0.24	0.18	0.16	0.14	0.1	0.24	0.15	0.08	0.12	0.17	0.12	0.11	0.12	0.05	0.07	0.06	0.11	0.1	0.05	0.08	0.05	NA	0	0	0.01	0.08	NA	0.22	0.31	0.13	0.13	0.12	0.13	0.19	0.14	0.11	0.17	0.08	0.08	0.17	0.16	0.14	0.11	0.1	0.18	0.09	0.13	0.07	0.12	0.12	0.1	0.06	0.14	NA	0.15	NA	0.04	0	0.23	0	NA	0.19	0.13	0.12	0.23	0.03	0.15	0.17	0.15	0.09	0.13	0.09	0.22	0.17	0.14	0.09	0.14	0.08	0.1	0.08	0.07	0.04	0.04	0.06	0.1	NA	NA	NA	0	NA	NA	NA	NA
intron_retention.31465	FUN_024896	1	1	1	1	1	1	1	1	1	1	1	1	1	1	1	1	1	1	1	1	1	1	1	1	1	1	1	1	1	1	1	1	1	1	1	1	1	1	1	1	1	1	1	1	1	1	1	1	1	1	1	1	1	1	1	NA	1	1	1	1	1	1	1	1	1	1	1	1	1	1	1	1	1	1	1	1	1	1	1	NA	1	1	1	1	1	1	1	1	1	1	1	1	1	1	1	1	1	1	1	1	1	1	1	1	NA	1	1	1	1	1	NA	NA	1	1	1	1	1	1	1	1	1	1	1	1	1	1	1	1	1	1	1	1	1	1	1	1	NA	1	1	1	1	1	NA	NA	1	1	1	1	1	1	1	1	1	1	1	1	1	1	1	1	1	1	0.97	1	1	1	0.96	1	NA	1	NA	NA	NA	1	NA	NA
intron_retention.31467	FUN_024898	1	1	1	1	1	1	1	1	1	1	0.96	1	1	1	1	1	1	1	1	1	1	1	1	1	1	1	1	1	1	1	1	1	1	1	1	1	1	NA	1	1	1	1	0.94	1	1	1	1	NA	1	1	1	1	1	1	1	NA	0.91	1	0.97	1	1	1	0.97	1	1	1	1	1	1	1	1	1	NA	NA	NA	NA	1	NA	NA	NA	1	1	1	0.98	1	1	1	1	1	1	0.94	1	1	1	1	1	1	1	1	0.98	1	1	1	0.98	1	NA	1	1	1	NA	1	1	1	1	1	1	1	1	1	1	1	1	0.98	1	1	1	1	1	1	0.98	1	1	1	0.98	0.95	0.98	NA	1	NA	1	NA	NA	NA	NA	1	1	1	1	1	1	1	1	0.96	1	1	0.99	1	1	1	1	1	1	1	1	0.96	0.98	1	0.98	NA	NA	NA	NA	NA	NA	NA	NA
intron_retention.31468	FUN_024898	1	1	1	1	1	1	1	1	1	0.95	1	1	1	1	1	1	1	1	1	1	1	0.97	1	1	1	1	1	1	1	0.9	1	1	0.93	1	NA	1	1	NA	1	1	1	NA	1	1	0.92	1	1	NA	1	1	0.97	1	1	1	0.98	NA	0.9	1	1	1	0.98	1	1	1	1	1	1	1	1	0.82	1	0.97	1	NA	NA	NA	1	NA	NA	NA	1	1	1	1	1	0.95	0.98	1	1	1	0.97	1	1	0.96	1	1	1	1	0.93	1	1	0.87	1	1	1	NA	1	NA	NA	NA	NA	1	1	1	1	0.98	1	1	1	1	1	1	1	1	1	0.95	1	1	1	0.97	0.98	0.95	1	1	1	1	NA	1	NA	NA	NA	NA	NA	NA	1	1	1	1	1	0.97	1	1	0.99	1	1	0.99	1	1	1	1	1	1	1	1	1	1	1	1	NA	NA	NA	NA	NA	NA	NA	NA
intron_retention.31471	FUN_024898	0	0	0	0.02	0	0	0.04	0	0	0	0	0	0	0	0.09	0	0	0	0	0.02	0.01	0	0	0.05	0	0	0	0.03	0.03	0	0.1	0.04	0	0	0.18	NA	0	0	0	0	0	0	0.22	0.03	0.29	0.05	0.04	0	0.01	0.01	0.02	0	0	0	0.04	0.13	0.03	0.05	0.04	0.02	0.06	0.06	0.04	0.02	0.05	0.11	0.14	0.11	0.26	0.07	0.02	0.13	0	NA	NA	0	0	0	0	NA	0.03	0	0	0	0	0	0	0.01	0	0.02	0.01	0.07	0.04	0.02	0	0	0.15	0.18	0.15	0.03	0.14	0	0.08	0.17	0	0	NA	0	0	NA	0	NA	0	0	0	0	0	0.02	0	0.03	0.02	0	0.04	0.01	0.04	0	0.02	0.01	0.18	0.16	0.04	0.11	0.08	0.02	0.03	0.07	NA	0	NA	0	0	0	0	NA	0	0	0	0	0	0.01	0	0.01	0.03	0	0.1	0.01	0.01	0	0	0	0.11	0.1	0.05	0.14	0.25	0	0.03	0.1	NA	NA	NA	0	NA	NA	NA	NA
intron_retention.31472	FUN_024915	1	1	1	1	1	1	1	1	1	1	1	1	1	1	0.99	1	1	1	1	1	1	1	1	1	1	1	1	1	1	1	1	1	1	1	1	0.99	1	1	1	1	1	1	0.99	1	0.99	1	1	1	1	1	1	1	1	1	1	1	1	1	0.99	1	1	1	1	1	1	1	1	1	0.99	1	1	0.99	1	1	1	1	1	1	1	1	1	1	1	1	1	1	1	1	1	1	1	1	1	1	1	1	1	1	0.98	1	1	0.98	1	0.99	1	1	1	1	1	1	1	1	1	1	1	1	1	1	1	1	0.98	1	1	1	1	1	1	1	1	1	0.98	1	1	0.99	0.99	1	1	1	1	1	1	1	1	1	1	1	0.98	1	1	1	1	1	1	1	1	1	1	1	1	1	1	1	0.99	1	1	0.99	1	1	1	NA	NA	1	1	1	1	NA
intron_retention.31474	FUN_024915	1	NA	NA	NA	NA	NA	NA	NA	NA	0.66	NA	1	0.84	NA	0.6	0.93	1	NA	0.6	0.81	NA	0.54	0.61	NA	NA	NA	0.37	NA	0.81	0.76	NA	NA	NA	1	NA	NA	0.94	NA	0.84	0.87	1	NA	0.85	1	NA	0.86	0.84	1	NA	0.63	NA	NA	NA	0.92	1	NA	NA	0.62	0.79	0.83	0.63	0.35	0.57	1	0.25	0.81	0.44	0.65	0.44	0.46	0.51	0.8	1	1	NA	1	0.73	NA	0.2	NA	NA	NA	NA	0.84	NA	NA	0.78	NA	NA	0.91	NA	NA	0.62	0.46	NA	NA	0.21	0.12	0.32	0.55	0.17	0.39	0.76	0.78	1	NA	NA	1	NA	NA	NA	1	NA	NA	1	NA	NA	NA	NA	NA	NA	NA	NA	0.8	0.84	NA	NA	NA	0.47	0.13	0.46	0.42	0.34	0.35	0.63	0.69	NA	1	NA	NA	NA	0.58	NA	NA	NA	NA	NA	NA	NA	NA	NA	NA	NA	NA	NA	0.92	NA	NA	NA	NA	0.38	0.31	0.59	0.44	0.26	0.55	0.17	0.64	NA	NA	NA	NA	NA	NA	NA	NA
intron_retention.31477	FUN_024920	1	1	1	1	1	1	1	1	1	1	NA	1	1	1	1	1	1	1	1	1	1	1	1	1	1	1	0.88	1	1	1	1	1	1	1	1	1	0.96	1	1	0.96	1	1	1	1	1	1	1	1	1	1	1	1	1	1	1	NA	1	1	1	1	1	1	1	1	1	1	0.98	0.99	0.97	0.98	0.98	1	1	NA	1	1	NA	NA	NA	NA	1	1	1	1	1	1	1	1	1	1	1	1	1	1	1	1	0.94	1	1	0.98	1	1	1	1	1	1	NA	1	NA	NA	NA	NA	1	1	1	1	1	1	1	1	1	1	1	1	1	1	1	1	1	1	1	0.99	1	0.99	1	0.99	NA	1	NA	NA	NA	1	NA	NA	1	1	1	1	1	1	1	1	1	1	1	1	1	1	1	1	1	1	1	1	1	1	1	0.98	NA	NA	NA	NA	NA	NA	NA	NA
intron_retention.31479	FUN_024920	1	1	1	1	1	NA	NA	1	1	1	NA	1	1	1	1	1	1	0.97	1	1	1	1	1	0.89	1	0.93	0.97	0.94	0.98	1	1	0.96	0.95	0.98	1	1	0.98	1	1	1	0.92	0.57	0.77	0.84	0.78	1	0.79	0.94	1	1	1	1	1	1	1	NA	1	0.92	0.97	0.97	0.99	1	0.98	1	0.96	0.91	0.8	0.96	0.9	0.84	0.98	0.93	NA	NA	NA	0.69	NA	NA	NA	NA	1	1	1	1	0.88	1	1	1	1	1	0.96	1	1	0.91	1	1	0.95	0.94	0.95	0.96	0.95	0.9	0.89	1	1	0.7	NA	1	0	NA	1	NA	0.95	1	1	0.95	1	0.97	1	1	1	1	0.95	0.97	0.97	1	1	1	0.99	0.98	0.99	0.99	0.91	0.98	0.97	0.94	NA	1	NA	NA	NA	1	0	NA	1	1	1	1	1	1	0.97	1	1	0.91	1	1	1	1	1	1	0.99	1	0.97	1	0.99	0.97	1	0.94	NA	NA	NA	NA	NA	NA	NA	NA
intron_retention.31480	FUN_024920	1	1	1	1	1	1	NA	1	1	1	NA	1	1	1	1	1	1	1	1	1	1	1	1	1	1	1	1	1	1	1	1	1	1	1	1	1	0.96	1	1	1	1	NA	1	1	0.96	1	1	1	1	1	1	1	1	1	1	NA	1	1	1	1	1	1	1	1	1	0.96	0.98	1	0.96	1	0.96	1	NA	NA	NA	1	NA	1	NA	NA	1	1	1	1	1	0.96	1	1	1	1	1	1	1	1	1	1	0.98	1	1	1	0.99	0.98	1	1	1	1	NA	1	NA	NA	1	NA	1	1	1	1	1	1	1	1	1	1	1	1	1	0.98	1	1	0.97	1	1	1	1	1	0.96	1	NA	1	NA	NA	NA	1	NA	NA	1	1	1	1	1	1	1	1	1	1	1	1	1	1	1	1	1	1	0.99	1	0.99	0.99	1	0.98	NA	NA	NA	NA	NA	NA	NA	NA
intron_retention.31481	FUN_024920	1	1	1	1	1	1	1	1	1	1	NA	1	1	1	1	1	1	1	1	1	1	1	1	1	0.96	1	1	1	1	1	1	1	1	1	1	1	1	1	1	1	1	1	1	1	1	1	0.97	1	1	1	1	1	1	1	1	NA	1	1	0.98	1	0.99	1	1	1	1	1	1	0.97	0.99	1	0.98	1	1	NA	NA	1	1	1	1	NA	1	1	1	0.96	1	0.97	1	1	1	1	0.98	1	1	1	1	1	1	1	1	1	1	1	0.97	1	NA	1	1	NA	1	NA	NA	NA	1	1	1	1	1	1	1	1	1	1	1	1	1	1	1	1	1	0.98	1	1	0.98	0.99	0.97	0.99	NA	NA	NA	NA	NA	1	NA	NA	1	1	1	1	1	0.98	1	1	1	1	1	1	1	0.85	1	1	1	1	1	0.98	1	1	0.99	0.97	1	NA	NA	NA	NA	NA	NA	NA
intron_retention.31483	FUN_024910	1	1	1	0.84	NA	0.85	0.87	0.96	1	1	1	1	NA	NA	0.81	1	NA	1	1	NA	NA	NA	NA	NA	NA	NA	NA	NA	NA	NA	NA	NA	NA	NA	NA	NA	NA	NA	NA	NA	NA	NA	NA	NA	NA	NA	NA	NA	NA	1	NA	NA	NA	NA	NA	NA	NA	1	NA	NA	NA	NA	NA	NA	NA	NA	NA	NA	NA	NA	NA	NA	NA	NA	NA	NA	NA	NA	NA	NA	1	1	1	0.94	NA	1	1	0.8	0.82	NA	NA	NA	NA	NA	NA	NA	NA	1	NA	NA	NA	NA	NA	NA	NA	NA	NA	NA	NA	NA	NA	NA	NA	1	0.91	NA	NA	0.95	0.87	NA	1	1	1	1	1	1	1	0.9	1	0.94	1	0.91	1	1	0.91	1	NA	NA	NA	NA	NA	NA	NA	NA	1	NA	1	0.86	NA	1	1	0.92	1	1	NA	1	1	0.93	0.92	1	1	1	1	1	NA	0.76	1	NA	NA	NA	NA	NA	NA	NA	NA	NA
intron_retention.31484	FUN_024910	1	1	0.96	0.85	NA	1	1	1	0.78	0.92	0.95	1	NA	NA	0.88	1	NA	0.96	1	NA	NA	NA	1	NA	NA	NA	NA	NA	NA	NA	NA	NA	NA	NA	NA	NA	NA	NA	NA	NA	NA	NA	NA	NA	NA	NA	NA	NA	NA	1	NA	NA	NA	NA	NA	NA	NA	1	NA	NA	NA	NA	NA	NA	NA	NA	NA	NA	NA	NA	NA	NA	NA	NA	NA	NA	NA	NA	NA	NA	1	1	1	1	1	1	1	0.86	1	NA	1	NA	NA	NA	NA	NA	NA	1	NA	NA	NA	NA	NA	NA	NA	NA	NA	NA	NA	NA	NA	NA	NA	1	1	NA	NA	0.91	1	NA	1	1	1	0.86	1	1	1	1	1	1	1	1	1	0.92	1	1	NA	NA	NA	NA	NA	NA	NA	NA	1	NA	1	1	NA	1	0.95	1	1	1	NA	1	1	1	1	1	1	1	1	1	NA	NA	1	1	NA	NA	NA	NA	NA	NA	NA	NA
intron_retention.31485	FUN_024910	1	1	1	1	NA	1	1	1	1	1	1	1	NA	NA	1	0.9	NA	0.88	1	NA	NA	0.63	NA	NA	NA	NA	NA	NA	NA	NA	0.91	NA	NA	NA	NA	NA	NA	NA	NA	NA	NA	NA	NA	NA	NA	NA	NA	NA	NA	1	NA	NA	NA	NA	1	NA	NA	0.93	NA	NA	NA	NA	NA	NA	1	NA	NA	NA	NA	NA	NA	NA	NA	NA	NA	NA	NA	NA	NA	NA	1	1	1	1	1	0.87	0.92	1	1	NA	1	NA	NA	NA	1	NA	NA	1	NA	NA	NA	NA	NA	NA	NA	NA	NA	NA	NA	NA	NA	NA	NA	1	1	NA	NA	1	1	NA	1	1	1	1	1	1	1	NA	1	0.94	1	0.85	0.95	1	0.96	1	NA	NA	NA	NA	NA	NA	NA	NA	1	NA	1	1	NA	1	1	1	1	1	1	1	1	1	1	1	1	1	1	1	NA	1	1	0.91	NA	NA	NA	NA	NA	NA	NA	NA
intron_retention.31486	FUN_024910	1	1	1	1	NA	1	1	1	1	1	1	1	NA	NA	0.88	1	NA	1	1	NA	NA	NA	0.84	NA	NA	NA	NA	NA	NA	NA	0.83	NA	NA	NA	NA	NA	NA	NA	NA	NA	NA	NA	NA	NA	NA	NA	NA	NA	NA	1	NA	NA	0.63	NA	1	NA	NA	1	NA	NA	NA	NA	1	NA	1	1	NA	NA	NA	NA	NA	NA	NA	NA	NA	NA	NA	NA	NA	NA	1	1	1	1	1	1	1	1	1	NA	1	NA	NA	NA	1	NA	NA	1	NA	NA	NA	NA	NA	NA	NA	NA	NA	NA	NA	NA	NA	NA	NA	1	1	NA	NA	1	1	NA	1	1	1	1	1	1	1	NA	1	1	1	1	1	1	1	1	NA	NA	NA	NA	NA	NA	NA	NA	1	NA	1	1	NA	1	1	1	1	1	1	1	1	1	1	1	1	1	1	1	NA	1	0.95	1	NA	NA	NA	NA	NA	NA	NA	NA
intron_retention.31488	FUN_024911	1	0.98	1	1	1	1	1	1	1	1	1	1	1	1	1	1	1	1	1	1	1	1	0.98	1	NA	1	1	1	NA	1	1	1	NA	1	1	1	NA	NA	1	1	NA	NA	1	NA	NA	NA	1	NA	1	1	1	1	NA	1	1	NA	1	1	1	0.93	NA	NA	1	1	1	1	1	1	NA	1	1	1	1	1	NA	NA	NA	NA	1	NA	1	1	1	1	NA	1	1	1	NA	1	1	1	NA	1	1	1	1	1	1	1	NA	NA	1	0.98	NA	0.7	NA	1	NA	NA	NA	NA	1	1	1	1	1	1	1	1	1	1	1	1	1	1	1	1	1	1	1	1	1	1	0.95	1	NA	1	NA	NA	NA	NA	1	NA	1	1	1	1	NA	1	1	1	1	1	0.99	1	1	0.98	1	1	1	1	1	1	0.91	1	1	1	NA	NA	NA	NA	NA	NA	NA	NA
intron_retention.31489	FUN_024911	1	1	1	1	1	1	1	1	1	1	1	1	1	1	1	0.96	1	1	1	1	NA	1	1	1	NA	NA	1	1	NA	1	1	1	NA	NA	1	1	NA	NA	1	1	NA	NA	1	1	NA	NA	0.96	1	1	1	1	1	1	1	1	NA	1	0.96	1	1	NA	NA	1	1	0.53	0.83	1	1	NA	NA	1	1	NA	NA	NA	NA	1	NA	NA	NA	1	1	1	1	NA	1	1	1	NA	1	1	1	NA	1	1	1	1	1	1	1	NA	1	1	1	NA	1	NA	1	NA	NA	NA	NA	1	1	1	1	1	1	1	1	1	1	1	1	1	1	1	1	1	0.94	1	0.91	NA	1	1	0.98	NA	1	NA	NA	NA	NA	NA	NA	1	1	1	1	1	0.9	1	1	1	0.84	1	1	1	1	1	1	0.89	1	1	1	1	1	1	1	NA	NA	NA	NA	NA	NA	NA	NA
intron_retention.31490	FUN_024912	NA	NA	NA	NA	NA	NA	NA	NA	NA	1	NA	NA	NA	NA	NA	NA	NA	NA	1	NA	NA	NA	NA	1	NA	NA	NA	NA	NA	NA	NA	NA	NA	NA	NA	NA	NA	NA	NA	NA	NA	NA	NA	1	NA	NA	NA	1	1	NA	NA	NA	NA	NA	1	NA	NA	NA	NA	NA	NA	NA	NA	NA	NA	NA	NA	0.77	NA	1	NA	0.96	NA	NA	NA	0.74	1	1	NA	NA	NA	NA	NA	NA	NA	NA	1	NA	NA	NA	NA	NA	NA	NA	NA	NA	NA	NA	NA	NA	0.64	NA	NA	1	NA	NA	NA	1	NA	1	1	NA	NA	NA	NA	NA	NA	1	NA	NA	NA	NA	NA	1	NA	NA	NA	1	NA	NA	NA	NA	NA	NA	NA	NA	NA	1	NA	0.76	NA	NA	1	NA	NA	1	NA	NA	NA	1	1	NA	NA	NA	NA	1	NA	1	NA	1	NA	NA	NA	NA	NA	NA	NA	NA	NA	NA	NA	NA	NA	NA	NA	NA
intron_retention.31491	FUN_024912	0.07	0.02	0.15	0.04	0.1	0.16	0.08	0.19	0.16	0.23	0.23	0.04	0.07	0.07	0.24	0.08	0.01	0.05	0.25	0.14	0.12	0.07	0.04	0.35	0.03	0.04	0.01	0.04	0.06	0.05	0.05	0.04	0	0.02	0.04	0.03	0.01	0	0.02	0.02	0	0.01	0.03	0.04	0	0.01	0.03	0.13	0.17	0.14	0.1	0.07	0.15	0.16	0.15	0.12	0	0.03	0	0.01	0.02	0.03	0.04	0.03	0	0	0	0.03	0	0.02	0.01	0.22	0	0	0.28	0.04	0.18	0	0	NA	0.05	0.03	0.07	0.06	0.04	0.13	0.08	0.15	0.05	0.03	0.1	0.06	0	0.1	0.04	0.16	0.02	0.01	0.01	0.03	0.01	0	0.01	0.04	0	0	0	0.02	0	0	0.29	NA	0.05	0.03	0.05	0.1	0.03	0.07	0.07	0.06	0.09	0.01	0.04	0.14	0.05	0.11	0.23	0.12	0.01	0.02	0.05	0	0	0	0.02	0.12	NA	0	NA	0.01	0	0	0.02	NA	0.07	0.24	0.09	0.09	0.03	0.06	0.09	0.12	0.08	0.09	0.28	0.13	0.09	0.23	0.19	0.17	0.06	0.02	0.02	0.04	0	0.01	0.08	0.04	NA	NA	NA	NA	NA	NA	0	NA
intron_retention.31492	FUN_024912	NA	NA	NA	NA	NA	NA	NA	NA	NA	NA	NA	NA	NA	NA	NA	NA	NA	NA	NA	NA	1	0.92	NA	1	NA	NA	NA	NA	NA	NA	NA	NA	NA	NA	1	NA	NA	NA	0.96	NA	NA	NA	NA	1	0.91	NA	NA	1	NA	NA	NA	NA	NA	1	NA	NA	1	1	NA	NA	NA	NA	1	NA	NA	NA	NA	NA	NA	NA	NA	1	0.37	1	1	0.87	NA	NA	NA	NA	1	NA	NA	1	NA	NA	NA	NA	NA	1	NA	NA	NA	1	1	NA	NA	NA	NA	NA	NA	NA	NA	1	1	1	1	0.84	NA	NA	NA	1	NA	NA	1	NA	NA	NA	NA	NA	NA	1	NA	NA	NA	1	NA	1	1	NA	NA	NA	NA	0.91	NA	NA	NA	1	NA	1	NA	NA	NA	NA	NA	NA	NA	1	NA	NA	1	NA	NA	NA	NA	1	NA	1	NA	NA	NA	NA	NA	NA	NA	NA	NA	NA	NA	NA	NA	NA	NA	NA	NA	NA
intron_retention.31493	FUN_024919	0.43	0.41	0.46	0.4	0.41	0.32	0.35	0.38	0.66	0.56	0.57	0.41	0.57	0.4	0.45	0.48	0.62	0.69	0.51	0.45	0.6	0.54	0.45	0.48	0.67	0.68	0.46	0.65	0.56	0.5	0.53	0.57	0.53	0.75	0.46	0.38	0.59	NA	0.62	0.37	0.59	0.73	0.45	0.41	0.42	0.46	0.65	NA	0.75	0.77	0.65	0.59	0.63	0.68	0.64	0.85	0.6	0.68	0.56	0.33	0.35	0.34	0.53	0.52	0.33	0.28	0.34	0.22	0.26	0.26	0.24	0.43	1	0.63	1	0.42	NA	NA	0.42	1	0.75	0.63	0.72	0.61	0.67	0.59	0.58	0.59	0.74	0.63	0.65	0.42	0.17	0.38	0.57	0.73	0.48	0.31	0.45	0.28	0.33	0.28	0.4	0.38	1	0.48	NA	0.34	0.4	NA	NA	0.02	0.71	0.75	0.66	0.75	0.79	0.65	0.72	0.81	0.77	0.71	0.64	0.53	0.58	0.63	0.64	0.63	0.36	0.29	0.38	0.15	0.15	0.14	0.12	0.05	NA	0.43	1	0.78	NA	1	NA	NA	0.75	0.65	0.72	0.65	0.69	0.66	0.65	0.58	0.8	0.67	0.59	0.67	0.5	0.67	0.62	0.69	0.39	0.5	0.39	0.06	0.03	0.08	0.17	0.15	NA	0	NA	NA	NA	NA	NA	NA
intron_retention.31496	FUN_024919	0.01	0.02	0.03	0	0.01	0.03	0.01	0.02	0.08	0.03	0.11	0	0.04	0	0.01	0.09	0.13	0.06	0.08	0.05	0	0.01	0.05	0.08	0.18	0.07	0.02	0.1	0.15	0.05	0.1	0.04	0	0.12	0	0.03	0.11	NA	NA	0.01	0.03	0	0	0	0	0	NA	NA	0.09	0.14	0.04	0.05	0.11	0.08	0.12	NA	0.11	0.36	0	0.12	0.04	0	0.08	0.03	0.03	0.03	0.02	0.06	0.06	0	0.05	0.01	0	0	NA	0.06	NA	0	NA	NA	0.1	0.09	0.05	0.02	0.14	0.05	0.03	0.1	0.24	0.04	0.2	0.02	0	0.03	0.01	0.04	0.1	0.08	0.1	0	0	0	0.09	0.03	NA	0	NA	0.19	NA	NA	NA	0	0.11	0.11	0.1	0.08	0.27	0.06	0.06	0.11	0.03	0.11	0.1	0.06	0.04	0.06	0.04	0.05	0	0.01	0	0	0	0.02	0	0	NA	0	NA	NA	NA	0	NA	NA	0.08	0.12	0.12	0.05	0.01	0.14	0.05	0.03	0.1	0.1	0	0.07	0.04	0.01	0.02	0.1	0.02	0.01	0.02	0	0	0	0	0.01	NA	NA	NA	NA	NA	NA	NA	NA
intron_retention.31497	FUN_024923	1	NA	NA	NA	NA	1	0.9	NA	NA	NA	NA	NA	NA	NA	NA	NA	NA	NA	NA	NA	NA	NA	NA	NA	NA	NA	NA	NA	NA	NA	NA	NA	NA	NA	NA	NA	NA	NA	NA	NA	NA	NA	NA	NA	NA	NA	NA	NA	NA	NA	NA	NA	NA	NA	NA	NA	NA	NA	NA	NA	NA	NA	NA	NA	NA	NA	NA	NA	NA	1	1	NA	NA	NA	NA	NA	1	NA	NA	NA	NA	NA	NA	NA	NA	NA	NA	NA	NA	NA	NA	NA	NA	NA	NA	NA	NA	NA	NA	NA	NA	NA	NA	NA	NA	NA	NA	1	NA	NA	NA	NA	NA	NA	NA	NA	NA	NA	NA	NA	NA	NA	NA	NA	NA	NA	NA	NA	NA	NA	NA	NA	NA	NA	NA	NA	NA	NA	NA	NA	NA	NA	NA	NA	NA	NA	NA	NA	NA	NA	NA	NA	NA	NA	NA	NA	NA	NA	NA	NA	NA	NA	NA	NA	NA	NA	NA	NA	NA	NA	NA	NA	NA	NA	NA	NA
intron_retention.31498	FUN_024925	1	1	1	1	1	1	1	1	1	1	1	1	1	1	1	1	1	1	1	1	1	1	1	1	1	1	1	1	1	1	1	1	1	1	1	1	1	1	1	1	1	NA	0.98	1	1	1	1	1	1	1	1	1	1	1	1	NA	1	1	1	1	1	1	1	1	1	1	1	1	1	1	1	1	NA	1	1	1	NA	1	1	NA	1	1	1	1	1	1	1	1	1	1	1	1	1	1	1	1	1	1	1	1	1	1	1	1	NA	1	NA	1	NA	NA	NA	NA	1	1	1	1	1	1	1	1	1	1	1	1	1	1	1	1	1	1	1	1	1	1	1	1	NA	1	1	NA	NA	1	1	NA	1	1	1	1	1	1	1	1	1	1	1	0.98	0.99	1	1	1	0.99	1	1	1	0.99	0.99	1	0.99	NA	NA	NA	NA	NA	NA	NA	NA
intron_retention.31501	FUN_024925	1	1	1	1	1	1	1	1	1	1	1	1	1	1	1	1	1	1	1	1	1	1	1	1	1	1	1	1	1	1	1	1	1	1	1	1	1	1	1	1	1	NA	1	1	1	1	1	1	1	1	1	1	1	1	1	NA	1	1	0.99	1	1	1	1	1	1	1	1	1	1	1	1	1	NA	1	1	0.83	NA	1	1	NA	1	1	1	1	1	1	1	1	1	1	1	1	1	1	1	1	1	1	1	1	1	1	1	1	NA	1	NA	1	NA	NA	NA	NA	1	1	1	1	1	1	1	1	1	1	0.99	1	1	1	1	1	1	1	1	1	1	1	1	1	NA	1	1	NA	NA	1	1	NA	1	1	1	1	1	1	1	1	1	1	1	1	1	1	1	1	1	1	1	1	1	1	1	1	NA	NA	NA	NA	NA	NA	NA	NA
intron_retention.31502	FUN_024925	0.07	0.04	0	0.06	0.06	0.21	0.04	0.15	0.06	0.06	0.03	0.03	0	0.12	0.01	0.02	0.05	0.04	0.05	0.01	0.02	0.02	0.02	0.1	0.01	0.02	0.02	0.03	0.02	0.05	0.03	0.02	0.01	0.06	0	0	0.02	NA	0.05	0.05	0.03	0.12	0.06	0.04	0.04	0.03	0	0.35	0	0.07	0.03	0.03	0.03	0.05	0.04	0	0.05	0.05	0.03	0.02	0.05	0.02	0.03	0.04	0.02	0.08	0.03	0.03	0.04	0.02	0.01	0.13	0	0	NA	0.01	0	NA	NA	NA	0.02	0.02	0.06	0.08	0.06	0.06	0.06	0.04	0.02	0.01	0.02	0.05	0.04	0.03	0.02	0.01	0	0	0.01	0.01	0.01	0.03	0	0.04	0	NA	NA	NA	0	NA	0.12	NA	0.01	0.02	0.02	0.09	0.01	0.03	0.02	0.02	0	0	0.03	0.04	0.03	0.04	0.05	0.02	0.02	0.02	0.02	0.02	0.03	0.03	0.01	0.04	NA	NA	0	NA	NA	0	0.14	NA	0.06	0	0	0.07	0	0.01	0	0.06	0.05	0.01	0.04	0.04	0.07	0.04	0.01	0.03	0.01	0.03	0.03	0.06	0.02	0.02	0.01	0.03	0	NA	NA	NA	NA	NA	NA	NA
intron_retention.31504	FUN_024925	1	1	1	1	1	1	1	1	1	1	0.98	1	1	1	1	1	1	1	1	1	1	1	1	1	1	1	1	1	1	1	1	1	1	1	1	1	1	NA	1	1	0.86	NA	1	1	1	1	1	1	1	1	1	1	1	1	1	NA	1	1	1	1	1	1	1	1	1	1	1	1	1	1	1	1	1	1	NA	1	1	1	NA	NA	1	1	0.97	1	1	1	1	1	1	1	1	1	1	1	1	1	1	1	1	1	1	1	1	1	1	1	NA	NA	1	NA	1	NA	1	1	1	1	1	1	1	1	1	1	1	1	1	1	1	1	1	1	1	1	0.99	0.99	1	1	NA	NA	1	NA	NA	1	1	NA	1	NA	0.93	1	1	1	1	1	1	1	1	1	1	1	1	1	1	1	1	1	1	1	1	1	1	NA	NA	NA	NA	NA	NA	NA
intron_retention.31505	FUN_024925	0.09	0.08	0.2	0.34	0.17	0.2	0.1	0.13	0.25	0.08	0.1	0.24	0.15	0.15	0.14	0.13	0.14	0.14	0.13	0.26	0.15	0.13	0.07	0.13	0.16	0.24	0.17	0.12	0.14	0.22	0.13	0.22	0.17	0.13	0.17	0.19	0.18	0	0.09	0.25	0.12	0.18	0.12	0.26	0.13	0.22	0.06	0.29	0.06	0.14	0.16	0.21	0.19	0.19	0.08	0	0.16	0.2	0.18	0.28	0.19	0.21	0.08	0.25	0.22	0.16	0.18	0.2	0.22	0.17	0.19	0.38	0.22	0	0.42	0.37	0.44	0	0.21	NA	0.21	0.18	0.1	0.22	0.22	0.21	0.18	0.13	0.2	0.24	0.17	0.19	0.22	0.2	0.15	0.18	0.25	0.25	0.11	0.13	0.15	0.16	0.14	0.27	0	0.37	0	0.63	0	0	NA	0.59	0.18	0.07	0.14	0.18	0.18	0.12	0.05	0.11	0.08	0.19	0.17	0.18	0.18	0.16	0.1	0.17	0.17	0.18	0.09	0.2	0.14	0.13	0.1	0.2	NA	0.48	0.2	0.01	0	0.15	0	NA	0.21	0.04	0.15	0.24	0.02	0.17	0.26	0.12	0.31	0.2	0.17	0.32	0.24	0.25	0.16	0.26	0.2	0.18	0.13	0.19	0.12	0.09	0.08	0.16	NA	NA	NA	NA	NA	NA	0	NA
intron_retention.31506	FUN_024931	NA	NA	NA	NA	NA	1	NA	NA	NA	NA	NA	NA	NA	NA	NA	NA	NA	NA	NA	NA	NA	NA	NA	NA	NA	NA	NA	NA	NA	NA	NA	NA	NA	NA	NA	NA	NA	NA	NA	NA	NA	NA	NA	NA	NA	NA	NA	NA	NA	NA	NA	NA	1	0.91	NA	NA	NA	NA	NA	NA	1	NA	NA	0.91	NA	NA	NA	NA	NA	NA	NA	NA	NA	NA	NA	NA	NA	NA	NA	NA	NA	NA	NA	1	NA	NA	NA	NA	NA	NA	NA	NA	1	1	NA	NA	NA	NA	NA	NA	NA	NA	NA	NA	NA	NA	NA	NA	NA	NA	NA	NA	NA	NA	NA	NA	NA	NA	NA	NA	NA	NA	NA	NA	1	1	NA	1	1	NA	NA	NA	1	0.95	NA	0.76	NA	NA	NA	NA	NA	NA	NA	NA	NA	NA	NA	NA	NA	NA	1	NA	NA	NA	NA	NA	1	1	NA	NA	1	0.92	NA	0.94	NA	NA	NA	0.91	NA	NA	NA	NA	NA	NA	NA	NA
intron_retention.31507	FUN_024931	NA	NA	NA	NA	NA	0.7	NA	0.32	NA	NA	NA	NA	NA	NA	NA	NA	NA	NA	NA	NA	NA	NA	NA	NA	NA	NA	NA	NA	NA	NA	NA	NA	NA	NA	NA	NA	NA	NA	NA	NA	NA	NA	0	NA	NA	NA	NA	NA	NA	NA	NA	NA	0.93	0.62	NA	NA	NA	NA	NA	NA	0.74	NA	NA	0.59	NA	NA	NA	NA	NA	NA	NA	NA	NA	NA	NA	NA	NA	NA	0	NA	NA	NA	NA	0.79	0.47	NA	NA	NA	NA	0.62	0.54	1	0.64	0.54	NA	0.6	NA	NA	NA	NA	NA	NA	NA	0.4	NA	NA	NA	NA	NA	NA	NA	NA	NA	NA	0.7	NA	0.82	0.45	NA	NA	NA	NA	0.48	0.63	0.84	0.93	NA	0.85	0.56	0.46	0.52	0.49	0.73	0.58	NA	0.57	NA	NA	NA	NA	NA	NA	NA	NA	NA	NA	NA	NA	NA	NA	0.87	NA	NA	NA	NA	0.61	0.78	0.86	NA	0.71	0.72	0.54	0.57	0.88	0.26	0.55	NA	0.61	NA	NA	NA	NA	NA	NA	NA	NA
intron_retention.31508	FUN_024931	0.64	NA	NA	NA	NA	0.77	NA	0.73	NA	NA	NA	NA	NA	NA	NA	NA	NA	NA	NA	NA	NA	NA	NA	NA	NA	NA	NA	NA	NA	NA	NA	NA	NA	NA	NA	NA	NA	NA	NA	NA	NA	NA	NA	NA	NA	NA	NA	NA	NA	NA	NA	NA	1	0.87	NA	NA	NA	NA	NA	NA	1	NA	NA	0.93	NA	NA	NA	NA	NA	NA	NA	NA	NA	NA	NA	NA	NA	NA	NA	NA	NA	NA	NA	0.94	NA	NA	NA	NA	NA	NA	NA	NA	0.84	1	NA	1	NA	NA	NA	NA	NA	NA	NA	0.82	NA	NA	NA	NA	NA	NA	NA	NA	NA	NA	NA	NA	NA	0.8	NA	NA	NA	NA	NA	0.85	0.75	0.83	NA	0.85	0.85	NA	NA	1	0.64	0.83	0.74	0.87	NA	NA	NA	NA	NA	NA	NA	NA	NA	NA	NA	NA	NA	NA	0.88	NA	NA	NA	NA	1	0.92	1	NA	0.85	0.68	0.81	0.85	0.81	NA	0.76	NA	0.64	NA	NA	NA	NA	NA	NA	NA	NA
intron_retention.31509	FUN_024931	0.93	NA	NA	NA	0.95	0.96	NA	0.88	NA	0.86	NA	NA	NA	NA	NA	0.91	NA	NA	1	1	1	0.93	NA	1	NA	NA	NA	NA	NA	1	NA	0.85	NA	NA	NA	NA	NA	NA	NA	NA	NA	NA	NA	NA	NA	NA	NA	NA	NA	NA	NA	0.7	0.92	0.82	NA	NA	NA	0.91	0.84	0.69	1	1	1	0.96	NA	NA	NA	NA	NA	NA	NA	1	NA	NA	NA	NA	NA	NA	NA	NA	NA	0.91	1	0.95	0.97	0.97	1	0.88	0.94	0.84	0.95	1	0.93	1	NA	1	0.51	NA	NA	NA	NA	NA	NA	0.87	NA	NA	NA	NA	NA	NA	1	NA	NA	NA	0.94	NA	1	0.95	NA	1	NA	1	0.88	0.86	0.93	0.89	NA	1	0.91	0.91	0.92	0.8	0.9	1	1	0.88	NA	1	NA	NA	NA	1	NA	NA	NA	NA	NA	1	NA	0.95	0.95	NA	NA	1	NA	0.75	0.96	0.86	NA	1	0.84	0.84	0.86	0.93	0.79	0.89	1	0.86	NA	NA	NA	NA	NA	NA	NA	NA
intron_retention.31510	FUN_024931	1	1	NA	NA	1	1	NA	1	NA	1	NA	NA	NA	NA	NA	1	NA	NA	1	1	1	1	NA	1	NA	NA	NA	NA	NA	1	NA	1	NA	NA	NA	NA	NA	NA	NA	NA	NA	NA	NA	NA	NA	NA	NA	NA	1	NA	NA	1	1	1	NA	NA	NA	1	1	1	1	1	1	1	NA	NA	NA	NA	NA	NA	NA	1	NA	NA	NA	NA	NA	NA	NA	NA	NA	1	NA	1	0.93	1	1	1	1	1	1	1	1	0.74	NA	1	NA	NA	NA	NA	NA	NA	NA	1	NA	NA	NA	NA	NA	NA	1	NA	NA	NA	1	NA	1	1	NA	0.92	NA	1	1	1	1	1	NA	1	1	1	1	1	1	0.96	1	1	NA	1	NA	NA	NA	1	NA	NA	NA	NA	NA	1	NA	1	1	NA	NA	1	NA	1	1	1	NA	1	1	1	1	0.98	1	1	1	1	NA	NA	NA	NA	NA	NA	NA	NA
intron_retention.31511	FUN_024931	1	1	NA	NA	1	1	NA	1	NA	1	NA	NA	NA	NA	NA	1	NA	NA	NA	1	1	1	NA	1	NA	NA	NA	NA	NA	1	NA	1	NA	NA	NA	NA	NA	NA	NA	NA	NA	NA	NA	NA	NA	NA	NA	NA	1	NA	NA	1	1	1	NA	NA	NA	1	1	1	1	1	NA	1	NA	NA	NA	NA	NA	NA	NA	1	NA	NA	NA	NA	NA	NA	NA	NA	NA	1	NA	1	1	1	1	1	1	1	1	1	1	1	NA	1	NA	NA	NA	NA	NA	NA	NA	1	NA	NA	NA	NA	NA	NA	1	NA	NA	NA	1	NA	1	1	NA	1	NA	1	1	1	1	1	NA	1	1	1	1	1	1	1	1	1	NA	1	NA	NA	NA	1	NA	NA	NA	NA	NA	1	NA	1	1	NA	1	1	NA	1	1	1	NA	1	0.97	1	1	1	0.75	0.97	1	1	NA	NA	NA	NA	NA	NA	NA	NA
intron_retention.31512	FUN_024931	0.22	0.48	NA	NA	0.38	0.32	0.45	0.32	NA	NA	NA	NA	NA	NA	NA	0.48	0.29	NA	0.13	0.45	0.41	0.54	NA	0.37	NA	NA	0.31	NA	NA	0.25	NA	0.41	NA	NA	NA	NA	NA	NA	NA	NA	NA	NA	NA	NA	NA	NA	NA	NA	0.31	0.54	NA	0.36	0.32	0.17	NA	NA	0.29	0.44	0.31	0.41	0.74	0.46	NA	0.38	NA	NA	NA	NA	NA	NA	NA	NA	NA	NA	NA	NA	NA	NA	NA	NA	0.09	0.3	0.17	0.42	0.51	0.54	NA	0.39	0.37	0.5	0.25	0.12	0.51	0.3	0.22	0.64	NA	NA	NA	NA	NA	0.17	NA	0.19	NA	NA	NA	NA	NA	NA	NA	NA	0.34	NA	0.39	0.58	0.38	0.4	NA	0.45	0.25	0.07	0.28	0.09	0.29	0.18	0.24	0.35	0.31	0.23	0.08	0.26	0.18	0.25	0.2	0.21	NA	0	NA	NA	NA	0	NA	NA	0.52	NA	NA	0.34	0.18	0.37	0.3	NA	0.35	0.21	0.35	0.34	0.3	0.44	0.12	0.38	0.08	0.17	0.16	0.24	0.33	0.1	0.14	0.13	NA	NA	NA	NA	NA	NA	NA	NA
intron_retention.31513	FUN_024931	1	1	NA	NA	1	1	1	1	NA	NA	NA	NA	1	1	NA	1	NA	NA	NA	1	1	1	NA	1	1	NA	NA	NA	NA	1	NA	1	NA	NA	NA	NA	NA	NA	NA	1	NA	NA	NA	NA	NA	NA	NA	NA	1	NA	1	1	1	1	1	NA	1	1	1	1	1	1	NA	1	NA	NA	NA	NA	NA	1	NA	1	NA	NA	NA	NA	NA	NA	1	NA	1	1	1	1	1	1	1	1	1	1	1	1	1	1	NA	1	1	NA	NA	NA	NA	1	NA	1	NA	NA	NA	NA	NA	NA	NA	NA	1	NA	1	1	1	1	NA	1	1	1	1	1	1	1	1	1	0.98	1	1	0.96	1	1	1	0.95	NA	NA	NA	NA	NA	NA	NA	NA	1	NA	1	1	1	1	1	1	1	1	1	1	1	1	NA	1	0.98	0.97	1	1	0.92	1	0.87	0.99	NA	NA	NA	NA	NA	NA	NA	NA
intron_retention.31514	FUN_024934	0.16	0.09	0.1	0	0.02	0.39	NA	0.65	0.13	0.12	0.07	NA	0	0.11	NA	0.08	NA	0.17	0.07	0.14	0.09	0.05	NA	0.1	0	0	0.04	NA	0	0.05	NA	0.09	0.07	0	0	NA	0	NA	NA	0.08	NA	0	0.02	NA	0.03	0.01	NA	NA	0.05	0.16	0.1	0	0	0.09	NA	NA	0	0.09	0.08	0	0.25	0.07	NA	NA	0.09	0.06	0.05	0.03	0.03	0	NA	0.08	0	NA	0	NA	0	NA	NA	NA	NA	0.17	0.07	0.16	0.11	0.19	NA	0	0.05	0.13	0.12	0.12	0.03	0.11	NA	NA	0	0.02	0.19	0.07	0.13	0.04	NA	0.04	NA	NA	NA	NA	0	0	NA	NA	NA	0.11	0.01	0.06	0	0.15	NA	NA	0	0	0.13	0.05	0	0.06	NA	0.07	0.09	0.14	0.03	0.03	0.02	0.08	NA	NA	NA	0	NA	NA	NA	0	NA	0	0	NA	0.17	0	0	0.25	0.16	NA	0.06	0.1	0.18	0.04	0.11	0.25	NA	0.12	0	0.09	0.09	0.02	0.02	0.12	NA	0.15	NA	NA	NA	NA	NA	NA	NA	NA
intron_retention.31515	FUN_024934	0.08	0.11	0.39	0.12	0.02	0.16	0.14	0.16	0.07	0.12	0.08	0.03	0.01	0.3	0.08	0.15	0.15	0.18	0.42	0.14	0.12	0.21	0.11	0.11	0.08	0.08	0.21	0	0	0.12	0.13	0.04	0	0	NA	NA	0.11	NA	0	0.06	0	0.06	0	0.21	0.06	0	0.02	NA	0.08	0.09	0.23	0.21	0.19	0.2	0.1	0.26	0.11	0.16	0.12	0.19	0.07	NA	0.16	0.1	0.1	0.18	0	0	0.02	0.01	0.11	0.06	NA	0	NA	NA	NA	NA	NA	NA	0.11	0.07	0.29	0.18	0.07	0.17	0.17	0.08	0.29	0.15	0.14	0.22	0.04	0.07	0.17	0.09	0.02	0.01	0.42	0.11	0.07	0.09	0.09	0.18	0	0	NA	0	0	NA	NA	NA	0.14	0.11	0.18	0.06	0.16	0.27	0.08	0.07	0.16	0.13	0.14	0.14	0.09	0.46	0.16	0.11	0.13	0.13	0.26	0.1	0.06	0.23	0.14	0.09	0	0.21	0	NA	NA	0	0.35	NA	0.12	0.23	0.55	0.33	0.03	0.2	0.09	0.19	0.07	0.05	0.15	0.11	0.17	0.12	0.14	0.1	0.07	0.05	0.31	0.12	0.02	0.05	0.04	0.05	NA	NA	NA	NA	NA	NA	NA	NA
intron_retention.31516	FUN_024934	1	1	1	NA	NA	1	1	1	1	1	1	NA	NA	NA	NA	1	NA	NA	NA	NA	NA	1	NA	1	NA	NA	NA	NA	NA	NA	NA	NA	NA	NA	NA	NA	NA	NA	NA	NA	NA	NA	NA	NA	NA	NA	NA	NA	NA	NA	NA	1	NA	0.74	1	NA	NA	1	1	NA	NA	NA	NA	1	NA	NA	NA	NA	NA	NA	0.91	NA	NA	NA	NA	NA	NA	NA	NA	NA	NA	1	NA	NA	NA	1	1	1	1	1	1	1	NA	1	1	1	NA	NA	NA	NA	NA	NA	1	0.95	NA	NA	NA	NA	NA	NA	NA	NA	NA	NA	1	NA	NA	1	NA	NA	NA	NA	1	NA	1	1	NA	0.96	1	1	1	NA	1	1	NA	0.94	NA	1	NA	NA	NA	NA	NA	NA	NA	NA	NA	NA	NA	1	1	NA	NA	1	NA	NA	1	1	NA	1	NA	1	1	NA	NA	NA	NA	1	NA	NA	NA	NA	NA	NA	NA	NA
intron_retention.31517	FUN_024934	0.14	0.17	0.31	0.07	0.14	0.35	0.12	0.2	0.11	0.12	0.26	0.13	0.22	0.19	0.12	0.15	0.11	0.13	0.22	0.12	0.19	0.26	0.06	0.11	0.06	0.03	0.32	0.07	0.12	0.17	0.06	0.1	0.02	0.08	NA	0.03	0.18	NA	0.08	0.11	0.03	0.05	0.06	0.08	0	0.13	0	0.16	0.13	0.12	0.21	0.25	0.27	0.29	0.13	0.14	0.13	0.16	0.24	0.11	0.13	0.37	0.13	0.15	0.08	0.09	0.22	0.06	0.08	0.07	0.11	0.06	NA	0.05	NA	NA	NA	NA	NA	NA	0.1	0.15	0.23	0.16	0.2	0.23	0.15	0.09	0.21	0.18	0.29	0.18	0.23	0.24	0.09	0.11	0.05	0.08	0.2	0.06	0.03	0.14	0.1	0.16	0	0.01	0	0	NA	NA	NA	0	0.11	0.2	0.32	0.09	0.13	0.21	0.14	0.1	0.05	0.09	0.31	0.12	0.19	0.3	0.1	0.15	0.13	0.14	0.28	0.1	0.13	0.21	0.12	0.12	0	0.22	0.01	0.12	NA	0.01	0.36	NA	0.16	0.1	0.27	0.21	0.07	0.26	0.11	0.06	0.17	0.13	0.16	0.19	0.19	0.26	0.06	0.09	0.1	0.08	0.33	0.1	0.05	0.07	0.06	0.08	NA	NA	NA	NA	NA	NA	NA	NA
intron_retention.31518	FUN_024934	1	1	0.94	NA	0.72	1	0.7	1	1	1	1	NA	NA	NA	NA	0.93	NA	0.85	NA	NA	NA	1	NA	0.7	NA	NA	NA	NA	NA	NA	NA	0.91	NA	NA	NA	NA	NA	NA	NA	0.53	NA	NA	NA	NA	NA	NA	NA	NA	NA	1	NA	1	0.84	1	0.71	NA	NA	0.73	1	NA	NA	1	0.74	1	NA	NA	NA	NA	NA	NA	0.86	0.59	NA	NA	NA	NA	NA	NA	NA	NA	NA	0.83	1	0.76	NA	1	0.69	0.74	1	1	1	1	NA	1	0.68	1	NA	0.69	NA	NA	NA	NA	1	0.9	NA	NA	NA	NA	NA	NA	NA	NA	NA	NA	1	NA	NA	0.85	1	0.79	NA	NA	0.91	NA	1	0.96	NA	0.72	0.82	0.89	1	0.72	0.94	1	0.62	0.89	NA	1	NA	NA	NA	0.03	NA	NA	NA	NA	NA	1	NA	1	0.87	NA	NA	0.75	NA	NA	1	1	NA	0.78	0.81	1	0.82	NA	NA	NA	NA	0.72	NA	NA	NA	NA	NA	NA	NA	NA
intron_retention.31520	FUN_024934	1	1	1	1	1	1	1	1	1	1	1	NA	1	1	NA	1	NA	1	1	1	1	1	1	1	NA	NA	1	NA	NA	1	1	1	NA	0.93	NA	NA	NA	NA	NA	1	NA	NA	NA	NA	NA	NA	NA	0.65	1	1	1	1	1	1	1	NA	1	1	1	1	0.87	1	0.86	1	NA	0.81	1	NA	1	1	0.9	1	NA	1	NA	NA	NA	NA	NA	NA	1	1	1	1	1	1	1	1	1	1	1	1	1	1	1	1	NA	0.85	1	NA	NA	1	0.92	1	NA	NA	NA	NA	NA	NA	1	NA	1	1	1	1	1	1	1	1	NA	0.89	1	1	1	1	1	1	0.9	0.9	1	1	1	1	0.92	0.83	1	1	1	NA	NA	NA	NA	NA	1	1	1	1	NA	1	1	1	0.85	0.96	1	1	1	0.97	1	1	1	1	1	1	0.89	1	0.83	0.88	NA	NA	NA	NA	NA	NA	NA	NA
intron_retention.31521	FUN_024934	1	1	1	NA	NA	1	1	1	NA	1	1	NA	NA	NA	NA	1	NA	NA	NA	NA	NA	1	NA	1	NA	NA	NA	NA	NA	NA	NA	NA	NA	NA	NA	NA	NA	NA	NA	NA	NA	NA	NA	NA	NA	NA	NA	NA	NA	NA	NA	1	NA	1	1	NA	NA	1	1	NA	NA	1	1	1	NA	NA	NA	NA	NA	NA	1	NA	NA	NA	NA	NA	NA	NA	NA	NA	NA	1	NA	NA	NA	1	0.93	1	1	1	1	1	NA	1	1	1	NA	NA	NA	NA	NA	NA	1	1	NA	NA	NA	NA	NA	NA	NA	NA	NA	NA	1	NA	NA	1	NA	NA	NA	NA	1	NA	1	1	NA	1	1	1	1	NA	1	1	1	1	NA	NA	NA	NA	NA	NA	NA	NA	NA	NA	NA	NA	NA	1	1	NA	1	1	NA	NA	1	1	NA	1	NA	1	1	NA	NA	NA	NA	1	NA	NA	NA	NA	NA	NA	NA	NA
intron_retention.31523	FUN_024934	0.34	0.44	0.4	0.24	0.33	0.5	0.3	0.48	0.17	0.3	0.28	0.29	0.26	0.41	0.1	0.35	0.26	0.47	0.37	0.41	0.51	0.38	0.25	0.27	0.39	0.29	0.48	0.24	0.3	0.41	0.17	0.34	0.08	0.28	0.33	0.45	0.15	0.27	0.16	0.41	0.15	0.34	0.26	0.74	0.25	0.44	0.09	0.78	0.3	0.31	0.41	0.5	0.38	0.45	0.33	0.46	0.38	0.32	0.37	0.3	0.34	0.42	0.41	0.39	0.22	0.27	0.24	0.29	0.12	0.3	0.12	0.4	1	1	0.47	NA	NA	NA	0.55	NA	0.23	0.33	0.33	0.46	0.38	0.39	0.42	0.28	0.4	0.36	0.39	0.27	0.31	0.43	0.35	0.25	0.2	0.28	0.18	0.33	0.03	0.38	0.21	0.33	0	0	NA	0.45	0.45	NA	1	0	0.45	0.37	0.37	0.29	0.29	0.38	0.27	0.29	0.16	0.33	0.41	0.35	0.42	0.39	0.33	0.36	0.29	0.31	0.46	0.28	0.32	0.38	0.38	0.31	NA	0.78	1	0.5	NA	0.15	1	NA	0.46	0.35	0.56	0.4	0.29	0.46	0.43	0.36	0.45	0.26	0.35	0.43	0.39	0.47	0.38	0.4	0.27	0.3	0.32	0.22	0.19	0.24	0.33	0.32	NA	NA	NA	NA	NA	NA	NA	NA
intron_retention.31524	FUN_024934	0.98	1	1	1	0.9	0.99	1	1	1	1	1	1	0.94	1	NA	1	1	0.98	1	1	1	1	1	1	1	1	1	NA	1	1	NA	1	NA	1	NA	1	NA	NA	NA	1	NA	1	1	1	1	1	NA	1	1	1	1	1	1	1	0.95	1	1	1	0.96	1	1	1	0.98	1	1	1	1	1	NA	1	1	1	NA	1	1	NA	NA	NA	NA	NA	1	1	1	1	1	1	0.98	1	1	1	1	0.94	1	1	1	1	1	1	1	1	NA	1	1	1	NA	NA	NA	1	1	NA	1	NA	1	1	1	1	1	1	1	0.95	NA	1	1	0.95	1	1	1	0.97	1	1	1	1	1	1	1	1	NA	1	1	1	NA	1	1	1	1	1	1	1	1	1	1	1	0.94	1	1	1	1	0.98	1	1	1	0.97	1	0.96	1	0.89	1	1	NA	NA	NA	NA	NA	NA	NA	NA
intron_retention.31531	FUN_30236	1	1	0.99	1	1	1	1	1	1	1	1	1	1	1	1	1	1	1	1	1	1	1	1	0.99	1	1	1	1	1	1	1	1	1	1	1	1	1	NA	1	1	0.97	1	1	1	1	1	0.98	1	1	1	1	1	1	1	1	1	1	1	1	1	1	1	1	1	1	1	1	1	1	1	NA	0.99	1	1	1	NA	1	NA	1	NA	1	1	1	1	1	1	1	1	0.99	1	1	1	1	1	1	1	1	0.97	1	1	1	1	1	1	NA	NA	NA	NA	NA	1	NA	1	1	1	1	1	1	1	1	1	1	1	1	1	1	1	1	1	1	1	1	1	0.99	1	1	1	NA	NA	1	1	NA	1	NA	NA	1	1	1	1	1	1	1	1	1	1	1	1	1	1	1	1	1	1	0.99	1	1	0.98	1	0.99	NA	1	NA	NA	NA	NA	NA	NA
intron_retention.31532	FUN_30236	1	0.98	1	1	1	1	1	1	1	0.99	0.98	1	1	1	1	0.99	1	1	1	1	1	0.99	0.99	0.99	1	1	1	1	0.98	1	1	0.99	1	1	1	1	1	NA	1	1	1	1	1	1	1	1	0.95	1	1	1	1	1	1	1	1	1	1	1	1	1	1	1	1	1	1	1	0.91	1	0.93	0.97	NA	1	1	1	1	NA	1	NA	1	NA	1	1	1	1	1	1	1	1	1	1	1	1	1	1	1	1	0.97	1	0.92	1	0.95	0.94	1	1	NA	NA	NA	NA	NA	1	NA	1	1	1	1	1	1	1	1	1	0.99	1	1	0.99	0.99	1	1	1	0.99	1	0.98	0.98	1	0.97	1	0.99	NA	NA	1	1	NA	1	NA	NA	1	1	1	1	1	1	1	1	1	1	1	0.99	0.99	1	1	1	1	0.97	0.99	1	0.99	0.99	1	0.99	NA	1	NA	NA	NA	NA	NA	NA
intron_retention.31533	FUN_30236	1	1	1	1	1	1	1	1	1	1	1	1	1	1	1	1	1	1	1	1	1	1	1	0.99	0.97	NA	1	1	1	1	1	1	1	1	1	NA	0.78	NA	NA	0.77	NA	NA	0.72	NA	NA	1	NA	0.93	1	1	1	1	1	1	NA	NA	0.91	0.95	0.97	1	1	1	1	0.94	1	1	NA	1	0.87	0.89	NA	0.84	NA	NA	NA	NA	NA	NA	NA	NA	1	1	1	1	1	0.98	0.97	1	1	1	1	1	0.94	0.99	1	1	0.94	1	1	NA	1	1	NA	0.98	NA	NA	NA	NA	1	NA	NA	NA	1	1	1	1	0.99	1	1	0.98	1	1	1	0.98	1	1	1	1	0.98	1	1	0.92	1	0.91	NA	0.94	NA	1	NA	NA	NA	NA	NA	NA	1	1	1	1	1	1	1	NA	1	1	1	1	1	1	NA	0.99	1	1	1	1	0.97	0.96	1	0.97	NA	NA	NA	NA	NA	NA	NA	NA
intron_retention.31534	FUN_30236	1	1	1	1	1	1	1	1	1	1	1	1	1	1	1	1	1	1	1	1	1	1	1	1	1	1	0.98	1	1	1	1	1	1	1	NA	NA	1	NA	NA	1	NA	NA	NA	NA	NA	NA	NA	NA	1	1	1	1	1	1	1	NA	1	1	1	1	1	1	1	1	1	1	NA	1	1	1	NA	1	NA	NA	NA	NA	NA	NA	NA	NA	1	1	1	1	1	1	1	1	1	1	1	1	1	1	1	1	NA	0.94	1	NA	NA	0.96	NA	0.92	NA	NA	NA	NA	1	NA	1	NA	1	1	1	1	1	1	1	1	1	1	1	1	1	1	1	1	1	1	1	1	1	1	NA	1	NA	1	NA	NA	NA	1	NA	NA	1	1	1	1	1	1	1	NA	1	1	1	1	1	1	NA	1	1	1	1	1	1	1	1	1	NA	NA	NA	NA	NA	NA	NA	NA
intron_retention.31535	FUN_30236	1	1	1	1	1	1	1	1	1	1	1	1	1	0.99	1	1	1	1	1	1	1	0.94	1	1	1	1	1	1	1	1	1	1	1	1	NA	NA	1	NA	NA	1	NA	NA	NA	NA	NA	NA	NA	NA	1	1	1	1	1	1	1	NA	1	1	1	1	1	1	NA	1	1	1	NA	1	1	1	NA	1	NA	NA	NA	NA	NA	NA	NA	NA	1	1	1	1	1	1	1	1	1	1	1	1	1	1	1	1	1	1	1	NA	NA	1	NA	1	NA	NA	NA	NA	1	NA	NA	NA	1	1	1	1	1	1	1	1	1	1	1	1	1	1	1	1	1	1	1	1	1	1	NA	1	NA	1	NA	NA	NA	1	NA	NA	1	1	1	1	1	1	1	NA	1	1	1	1	1	1	NA	1	1	1	1	1	1	1	NA	1	NA	NA	NA	NA	NA	NA	NA	NA
intron_retention.31536	FUN_30236	0.89	0.82	0.85	0.79	0.91	0.89	0.83	0.92	0.91	0.81	0.88	0.81	0.81	0.87	0.77	0.86	0.83	0.79	0.81	0.88	0.87	0.96	0.87	0.84	0.94	1	0.98	0.81	0.99	0.9	1	0.94	1	1	NA	NA	0.9	NA	NA	0.67	0.41	NA	0.66	NA	0.68	0.57	NA	0.81	0.91	0.87	0.93	0.89	0.94	0.87	0.7	NA	1	1	0.89	1	1	0.85	NA	0.94	1	1	0.66	0.66	0.77	0.95	NA	1	NA	NA	NA	NA	NA	NA	NA	NA	0.91	0.94	0.91	0.81	0.95	0.89	1	0.76	0.9	0.89	0.97	0.82	0.92	0.98	0.94	0.93	1	0.67	0.86	NA	NA	0.81	NA	0.83	NA	NA	NA	0	1	NA	NA	NA	0.87	0.9	0.98	0.88	0.89	0.85	0.89	0.83	0.86	0.75	0.89	0.87	0.92	0.9	0.91	0.93	0.87	0.79	0.87	0.92	0.8	0.82	NA	0.79	NA	1	NA	NA	NA	1	NA	NA	0.79	1	0.79	0.75	1	0.94	0.89	NA	0.89	0.95	0.91	0.97	0.89	0.89	NA	0.86	0.87	0.78	0.82	0.57	0.98	0.82	0.81	0.74	NA	NA	NA	NA	NA	NA	NA	NA
intron_retention.31539	FUN_30236	1	1	1	1	0.8	1	1	1	1	1	0.91	1	1	1	1	1	1	1	1	1	1	1	1	1	0.83	1	0.85	1	1	1	1	1	1	1	NA	NA	NA	NA	NA	1	NA	NA	1	NA	1	NA	NA	NA	1	1	1	0.84	1	0.89	1	NA	1	1	1	1	1	1	1	1	1	1	NA	1	1	1	NA	1	NA	NA	NA	NA	NA	NA	NA	NA	1	1	1	0.86	0.83	1	1	1	1	1	1	1	1	1	1	1	NA	1	1	NA	1	1	NA	1	NA	NA	NA	NA	NA	NA	NA	NA	1	1	0.88	1	1	0.87	1	1	1	1	1	1	1	0.89	1	1	0.82	1	1	1	1	1	NA	1	NA	NA	NA	NA	NA	0.89	NA	NA	0.73	1	1	1	1	1	1	NA	1	1	1	1	0.82	1	NA	1	1	1	1	1	1	1	1	0.89	NA	NA	NA	NA	NA	NA	NA	NA
intron_retention.31540	FUN_30236	1	1	1	0.9	1	1	1	1	0.91	0.83	0.94	1	1	1	1	1	1	1	1	0.83	1	0.74	1	1	1	1	0.92	0.87	1	1	1	1	1	1	NA	NA	0.7	NA	NA	1	NA	NA	1	NA	NA	NA	NA	NA	1	1	0.83	1	1	1	1	NA	1	1	0.8	1	1	1	1	1	1	1	NA	1	1	1	NA	1	NA	NA	NA	NA	NA	NA	NA	NA	1	1	0.85	0.97	1	1	1	1	1	0.86	1	1	1	1	1	1	NA	1	1	NA	1	1	NA	0.86	NA	NA	NA	NA	NA	NA	NA	NA	1	1	0.89	1	1	1	1	1	1	1	1	1	1	1	1	1	1	0.86	1	1	1	1	NA	1	NA	NA	NA	NA	NA	1	NA	NA	1	1	0.89	1	0.75	1	1	NA	1	1	1	1	1	1	NA	0.87	1	1	1	1	1	1	1	1	NA	NA	NA	NA	NA	NA	NA	NA
intron_retention.31541	FUN_30236	1	1	1	1	1	1	1	1	0.95	1	1	1	1	1	1	1	1	1	1	1	1	1	1	1	1	1	1	1	1	1	0.77	1	1	1	NA	NA	NA	NA	NA	1	NA	NA	1	NA	NA	NA	NA	NA	1	1	1	1	1	1	1	NA	1	1	1	1	1	1	1	1	1	1	NA	NA	1	1	NA	1	NA	NA	NA	NA	NA	NA	NA	NA	1	0.84	1	1	1	0.8	1	1	1	1	1	1	1	1	1	1	NA	1	1	NA	1	1	NA	1	NA	NA	NA	NA	NA	NA	NA	NA	1	1	1	1	1	0.98	1	1	0.93	NA	1	1	1	1	1	1	1	1	1	NA	1	1	NA	1	NA	NA	NA	NA	NA	1	NA	NA	1	1	1	1	1	1	1	NA	1	1	1	0.86	1	1	NA	1	1	1	1	1	1	1	1	1	NA	NA	NA	NA	NA	NA	NA	NA
intron_retention.31542	FUN_30236	1	0.89	0.91	0.95	1	0.77	NA	1	1	0.77	1	1	1	0.9	1	1	1	0.79	0.71	1	1	1	1	1	1	1	0.91	1	1	1	1	1	1	0.87	NA	NA	NA	NA	NA	1	NA	NA	1	NA	NA	NA	NA	NA	1	0.79	1	0.97	1	1	1	NA	1	1	0.78	1	1	1	1	1	1	1	NA	NA	1	1	NA	1	NA	NA	NA	NA	NA	NA	NA	NA	1	1	0.88	1	0.97	1	1	0.82	1	1	1	1	1	0.89	1	1	NA	0.74	1	NA	1	0.89	NA	1	NA	NA	NA	NA	NA	NA	NA	NA	1	1	0.79	1	1	1	1	1	1	0.75	0.81	1	1	0.93	1	0.94	0.97	1	0.83	1	1	0.83	NA	1	NA	NA	NA	NA	NA	1	NA	NA	1	1	0.83	1	1	0.89	1	NA	1	1	0.88	1	1	0.88	NA	1	1	0.86	0.86	1	1	0.88	1	0.96	NA	NA	NA	NA	NA	NA	NA	NA
intron_retention.31544	FUN_30236	1	1	1	1	1	1	1	1	1	1	1	1	1	1	1	1	1	1	1	1	1	1	1	1	1	NA	1	NA	1	1	1	1	NA	NA	NA	NA	1	NA	NA	1	NA	NA	NA	NA	NA	NA	NA	NA	1	1	1	1	1	1	NA	NA	NA	1	1	1	1	1	NA	1	NA	NA	NA	NA	NA	NA	NA	1	NA	NA	NA	NA	NA	NA	NA	NA	1	1	1	1	1	1	1	1	1	1	1	1	1	1	1	1	NA	1	1	NA	NA	1	NA	1	NA	NA	NA	NA	NA	1	NA	NA	1	1	1	1	1	1	NA	1	1	NA	1	1	1	1	NA	1	1	1	1	NA	1	1	NA	1	NA	NA	NA	NA	NA	NA	NA	NA	1	1	1	1	1	1	1	NA	1	1	1	1	1	1	NA	1	1	1	1	0.74	1	1	NA	1	NA	NA	NA	NA	NA	NA	NA	NA
intron_retention.31545	FUN_30236	1	1	1	1	1	0.97	1	1	1	1	0.98	1	1	0.92	1	1	1	1	1	1	1	1	0.93	1	1	NA	0.91	NA	0.97	0.98	1	1	NA	NA	NA	NA	1	NA	NA	NA	NA	NA	NA	NA	NA	NA	NA	NA	1	1	0.92	1	1	1	NA	NA	NA	1	1	1	1	0.87	NA	0.96	NA	NA	NA	NA	NA	NA	NA	1	NA	NA	NA	NA	NA	NA	NA	NA	1	1	1	1	1	1	1	1	1	1	0.97	1	0.96	1	1	1	NA	0.76	NA	NA	NA	0.86	NA	0.92	NA	NA	NA	NA	NA	NA	NA	NA	0.85	NA	1	1	1	1	NA	1	NA	NA	1	1	0.98	1	NA	1	1	1	1	NA	1	0.99	NA	1	NA	NA	NA	NA	NA	NA	NA	NA	1	1	1	1	NA	1	1	NA	1	1	1	1	1	1	NA	1	1	0.87	1	1	1	1	NA	1	NA	NA	NA	NA	NA	NA	NA	NA
intron_retention.31546	FUN_30236	1	1	1	1	1	1	1	1	1	1	1	1	1	1	NA	1	1	0.95	1	1	1	0.97	NA	1	1	NA	1	NA	1	1	1	1	NA	NA	NA	NA	NA	NA	NA	NA	NA	NA	NA	NA	NA	NA	NA	NA	1	1	1	1	1	1	NA	NA	NA	1	0.95	NA	1	NA	NA	1	NA	NA	NA	NA	NA	0.44	NA	NA	NA	NA	NA	NA	NA	NA	NA	NA	1	1	1	1	1	1	1	1	1	1	1	1	1	1	NA	1	NA	NA	NA	NA	NA	NA	NA	1	NA	NA	NA	NA	NA	NA	NA	NA	NA	NA	1	NA	1	1	NA	NA	NA	NA	1	1	1	1	NA	1	1	1	1	NA	NA	1	NA	1	NA	NA	NA	NA	NA	NA	NA	NA	NA	NA	1	1	NA	1	1	NA	1	NA	1	1	1	1	NA	1	1	1	1	NA	NA	1	NA	1	NA	NA	NA	NA	NA	NA	NA	NA
intron_retention.31547	FUN_30236	0.82	0.83	0.72	0.67	0.84	0.82	0.83	0.91	0.62	0.82	0.78	0.6	0.71	0.79	0.55	0.73	0.69	0.4	0.47	0.79	0.69	0.8	0.74	0.64	0.76	NA	0.67	NA	0.87	0.78	NA	0.77	NA	NA	NA	NA	0.68	NA	NA	0.49	NA	NA	NA	NA	NA	NA	NA	NA	0.74	0.81	0.75	0.65	0.75	0.65	NA	NA	NA	0.93	0.71	NA	0.79	NA	NA	0.8	NA	NA	NA	NA	NA	NA	NA	0.61	NA	NA	NA	NA	NA	NA	NA	NA	0.77	0.81	0.81	0.78	0.89	0.79	1	0.61	0.95	0.7	0.83	0.73	0.95	0.96	0.81	0.86	NA	0.48	0.41	NA	NA	0.51	NA	0.48	NA	NA	NA	NA	NA	NA	NA	NA	0.53	0.61	0.78	0.64	0.56	0.72	NA	0.49	0.43	NA	0.68	0.63	0.74	0.82	NA	0.83	0.64	0.58	0.71	NA	0.45	0.53	NA	0.42	NA	NA	NA	NA	NA	NA	NA	NA	0.62	NA	0.5	0.39	NA	0.75	0.73	NA	0.65	0.59	0.59	0.75	0.83	0.73	NA	0.62	0.48	0.54	0.42	0.58	NA	0.51	NA	0.42	NA	NA	NA	NA	NA	NA	NA	NA
intron_retention.31551	FUN_30236	1	1	1	1	1	1	NA	1	1	1	0.94	1	1	0.97	NA	0.95	0.94	1	1	1	0.91	1	NA	1	1	NA	NA	NA	1	1	NA	1	NA	NA	NA	NA	NA	NA	NA	NA	NA	NA	NA	NA	NA	NA	NA	NA	1	NA	1	1	1	1	NA	NA	NA	NA	1	NA	NA	NA	NA	1	NA	NA	NA	NA	NA	NA	NA	NA	NA	NA	NA	NA	NA	NA	NA	NA	1	1	1	1	1	1	1	NA	1	1	1	1	1	1	NA	1	NA	NA	NA	NA	NA	NA	NA	NA	NA	NA	NA	NA	NA	NA	NA	NA	NA	NA	1	NA	NA	1	NA	NA	NA	NA	1	1	0.96	1	NA	1	NA	NA	1	NA	NA	1	NA	1	NA	NA	NA	NA	NA	NA	NA	NA	NA	NA	NA	NA	NA	1	NA	NA	NA	NA	NA	1	1	1	NA	0.94	NA	NA	1	NA	NA	1	NA	1	NA	NA	NA	NA	NA	NA	NA	NA
intron_retention.31552	FUN_30236	1	1	1	1	1	1	NA	1	1	1	1	NA	1	1	NA	1	NA	1	NA	0.72	1	1	NA	NA	NA	NA	NA	NA	1	1	NA	1	NA	NA	NA	NA	NA	NA	NA	NA	NA	NA	NA	NA	NA	NA	NA	NA	NA	NA	NA	1	1	NA	NA	NA	NA	NA	NA	NA	NA	NA	NA	1	NA	NA	NA	NA	NA	NA	NA	NA	NA	NA	NA	NA	NA	NA	NA	NA	1	1	1	1	1	1	1	NA	1	1	1	1	1	1	NA	NA	NA	NA	NA	NA	NA	NA	NA	NA	NA	NA	NA	NA	NA	NA	NA	NA	NA	NA	NA	NA	NA	1	NA	NA	NA	NA	1	1	1	1	NA	1	NA	NA	1	NA	NA	0.96	NA	1	NA	NA	NA	NA	NA	NA	NA	NA	NA	NA	NA	NA	NA	1	NA	NA	NA	NA	NA	1	1	1	NA	1	NA	NA	NA	NA	NA	1	NA	0.95	NA	NA	NA	NA	NA	NA	NA	NA
intron_retention.31557	FUN_024940	NA	NA	NA	NA	NA	NA	NA	1	NA	NA	NA	NA	NA	NA	NA	1	NA	NA	NA	NA	NA	NA	NA	NA	NA	NA	NA	NA	NA	NA	NA	NA	NA	NA	NA	NA	NA	NA	NA	0.88	NA	NA	NA	NA	NA	NA	NA	NA	NA	NA	NA	NA	NA	NA	NA	1	NA	NA	NA	NA	NA	NA	NA	NA	NA	NA	NA	NA	NA	NA	NA	0.96	NA	NA	NA	NA	NA	NA	NA	NA	NA	NA	NA	NA	NA	NA	NA	1	NA	NA	NA	NA	NA	NA	NA	NA	NA	NA	NA	NA	NA	NA	NA	1	NA	NA	NA	NA	NA	NA	1	NA	NA	NA	NA	NA	NA	NA	NA	NA	NA	NA	NA	NA	NA	NA	NA	1	NA	NA	NA	NA	NA	NA	NA	1	NA	NA	NA	NA	NA	NA	NA	NA	NA	NA	NA	NA	NA	NA	1	NA	NA	NA	NA	NA	NA	NA	NA	1	NA	NA	NA	NA	NA	NA	NA	1	NA	NA	NA	NA	NA	NA	NA	NA
intron_retention.31558	FUN_024941	NA	NA	NA	NA	NA	NA	NA	1	NA	NA	NA	NA	NA	NA	NA	0.97	NA	NA	NA	NA	NA	NA	NA	0.99	NA	NA	NA	NA	NA	NA	NA	0.98	NA	NA	NA	NA	NA	NA	NA	1	NA	NA	NA	NA	NA	NA	NA	1	NA	NA	NA	NA	NA	NA	NA	NA	NA	NA	NA	NA	NA	NA	NA	1	NA	NA	NA	NA	NA	NA	NA	0.96	NA	NA	NA	NA	NA	NA	NA	NA	NA	NA	NA	NA	NA	NA	NA	0.99	NA	NA	NA	NA	NA	NA	NA	1	NA	NA	NA	NA	NA	NA	NA	1	NA	NA	NA	NA	NA	1	1	NA	NA	NA	NA	NA	NA	NA	NA	1	NA	NA	NA	NA	NA	NA	NA	0.99	NA	NA	NA	NA	NA	NA	NA	0.94	NA	1	1	NA	NA	NA	NA	NA	NA	NA	NA	NA	NA	NA	0.97	NA	NA	NA	NA	NA	NA	NA	NA	0.97	NA	NA	NA	NA	NA	NA	NA	0.99	NA	NA	NA	NA	NA	NA	NA	NA
intron_retention.31561	FUN_024941	NA	NA	NA	NA	NA	NA	NA	0.96	NA	NA	NA	NA	NA	NA	NA	0.94	NA	NA	NA	NA	NA	NA	NA	0.89	NA	NA	NA	NA	NA	NA	NA	1	NA	NA	NA	NA	NA	NA	NA	1	NA	NA	NA	NA	NA	NA	NA	0.94	NA	NA	NA	NA	NA	NA	NA	NA	NA	NA	NA	NA	NA	NA	NA	1	NA	NA	NA	NA	NA	NA	NA	0.9	NA	NA	NA	NA	NA	NA	NA	NA	NA	NA	NA	NA	NA	NA	NA	0.98	NA	NA	NA	NA	NA	NA	NA	0.92	NA	NA	NA	NA	NA	NA	NA	0.92	NA	NA	NA	NA	NA	NA	1	NA	NA	NA	NA	NA	NA	NA	NA	1	NA	NA	NA	NA	NA	NA	NA	0.97	NA	NA	NA	NA	NA	NA	NA	0.96	NA	0.72	1	NA	NA	NA	NA	NA	NA	NA	NA	NA	NA	NA	1	NA	NA	NA	NA	NA	NA	NA	NA	1	NA	NA	NA	NA	NA	NA	NA	0.96	NA	NA	NA	NA	NA	NA	NA	NA
intron_retention.31562	FUN_024941	NA	NA	NA	NA	NA	NA	NA	0.96	NA	NA	NA	NA	NA	NA	NA	0.91	NA	NA	NA	NA	NA	NA	NA	0.91	NA	NA	NA	NA	NA	NA	NA	0.88	NA	NA	NA	NA	NA	NA	NA	0.85	NA	NA	NA	NA	NA	NA	NA	0.72	NA	NA	NA	NA	NA	NA	NA	NA	NA	NA	NA	NA	NA	NA	NA	0.97	NA	NA	NA	NA	NA	NA	NA	0.76	1	NA	NA	NA	NA	NA	NA	NA	NA	NA	NA	NA	NA	NA	NA	0.94	NA	NA	NA	NA	NA	NA	NA	0.96	NA	NA	NA	NA	NA	NA	NA	0.88	NA	NA	NA	NA	NA	NA	1	NA	NA	NA	NA	NA	NA	NA	NA	1	NA	NA	NA	NA	NA	NA	NA	0.94	NA	NA	NA	NA	NA	NA	NA	0.87	NA	1	1	NA	NA	NA	NA	NA	NA	NA	NA	NA	NA	NA	0.91	NA	NA	NA	NA	NA	NA	NA	NA	1	NA	NA	NA	NA	NA	NA	NA	0.95	NA	NA	NA	NA	NA	NA	NA	NA
intron_retention.31563	FUN_024941	NA	NA	NA	NA	NA	NA	NA	1	NA	NA	NA	NA	NA	NA	NA	1	NA	NA	NA	NA	NA	NA	NA	1	NA	NA	NA	NA	NA	NA	NA	0.94	NA	NA	NA	NA	NA	NA	NA	0.89	NA	NA	NA	NA	NA	NA	NA	0.87	NA	NA	NA	NA	NA	NA	NA	NA	NA	NA	NA	NA	NA	NA	NA	1	NA	NA	NA	NA	NA	NA	NA	0.74	0	NA	NA	NA	NA	NA	NA	NA	NA	NA	NA	NA	NA	NA	NA	0.98	NA	NA	NA	NA	NA	NA	NA	1	NA	NA	NA	NA	NA	NA	NA	0.97	NA	1	NA	NA	NA	1	0.58	NA	NA	NA	NA	NA	NA	NA	NA	1	NA	NA	NA	NA	NA	NA	NA	1	NA	NA	NA	NA	NA	NA	NA	0.89	NA	1	NA	NA	NA	NA	NA	NA	NA	NA	NA	NA	NA	NA	1	NA	NA	NA	NA	NA	NA	NA	NA	1	NA	NA	NA	NA	NA	NA	NA	0.98	NA	NA	NA	NA	NA	1	NA	NA
intron_retention.31565	FUN_024942	NA	NA	NA	NA	NA	NA	NA	0.94	NA	NA	NA	NA	NA	NA	NA	0.97	NA	NA	NA	NA	NA	NA	NA	0.91	NA	NA	NA	NA	NA	NA	NA	1	NA	NA	NA	NA	NA	NA	NA	0.97	NA	NA	NA	NA	NA	NA	NA	0.7	NA	NA	NA	NA	NA	NA	NA	NA	NA	NA	NA	NA	NA	NA	NA	0.85	NA	NA	NA	NA	NA	NA	NA	0.97	NA	NA	NA	NA	NA	NA	NA	NA	NA	NA	NA	NA	NA	NA	NA	0.96	NA	NA	NA	NA	NA	NA	NA	0.97	NA	NA	NA	NA	NA	NA	NA	1	NA	NA	NA	NA	NA	NA	NA	NA	NA	NA	NA	NA	NA	NA	NA	0.91	NA	NA	NA	NA	NA	NA	NA	1	NA	NA	NA	NA	NA	NA	NA	1	NA	NA	NA	NA	NA	NA	NA	NA	NA	NA	NA	NA	NA	NA	1	NA	NA	NA	NA	NA	NA	NA	NA	1	NA	NA	NA	NA	NA	NA	NA	1	NA	NA	NA	NA	NA	NA	NA	NA
intron_retention.31566	FUN_024942	NA	NA	NA	NA	NA	NA	NA	1	NA	NA	NA	NA	NA	NA	NA	1	NA	NA	NA	NA	NA	NA	NA	1	NA	NA	NA	NA	NA	NA	NA	0.94	NA	NA	NA	NA	NA	NA	NA	1	NA	NA	NA	NA	NA	NA	NA	0.7	NA	NA	NA	NA	NA	NA	NA	NA	NA	NA	NA	NA	NA	NA	NA	1	NA	NA	NA	NA	NA	NA	NA	1	NA	NA	NA	NA	NA	NA	NA	NA	NA	NA	NA	NA	NA	NA	NA	0.98	NA	NA	NA	NA	NA	NA	NA	1	NA	NA	NA	NA	NA	NA	NA	1	NA	NA	NA	NA	NA	NA	NA	NA	NA	NA	NA	NA	NA	NA	NA	1	NA	NA	NA	NA	NA	NA	NA	1	NA	NA	NA	NA	NA	NA	NA	0.94	NA	NA	NA	NA	NA	NA	NA	NA	NA	NA	NA	NA	NA	NA	1	NA	NA	NA	NA	NA	NA	NA	NA	1	NA	NA	NA	NA	NA	NA	NA	1	NA	NA	NA	NA	NA	NA	NA	NA
intron_retention.31569	FUN_024947	1	1	1	1	NA	0.97	1	1	1	1	1	1	NA	1	1	1	1	1	1	0.97	NA	1	1	1	1	NA	1	1	NA	NA	1	1	NA	NA	NA	NA	NA	NA	NA	NA	NA	NA	NA	NA	NA	NA	NA	NA	1	1	1	1	NA	1	1	NA	1	1	1	1	NA	NA	1	1	1	1	NA	1	NA	NA	NA	NA	NA	NA	NA	NA	NA	NA	NA	NA	1	1	1	1	NA	1	1	1	1	1	1	1	NA	1	1	1	0.95	1	NA	1	NA	0.95	1	1	1	1	NA	NA	1	NA	NA	NA	1	1	1	1	NA	1	1	1	1	1	1	1	NA	1	1	1	1	1	0.98	1	NA	1	1	1	NA	NA	NA	NA	NA	1	NA	NA	1	1	1	1	NA	1	0.98	1	1	1	1	1	NA	1	1	1	1	1	0.91	0.97	NA	1	1	1	NA	NA	NA	NA	NA	NA	NA	NA
intron_retention.31570	FUN_024947	1	1	1	1	NA	1	1	1	1	1	1	1	NA	1	1	1	1	1	1	1	NA	1	1	1	1	NA	1	1	NA	NA	1	1	NA	NA	NA	NA	NA	NA	1	NA	NA	NA	NA	NA	NA	NA	NA	NA	1	1	1	1	NA	1	1	NA	1	1	1	1	NA	NA	1	1	1	NA	NA	1	NA	NA	NA	1	NA	NA	NA	NA	NA	1	NA	NA	1	1	1	1	NA	1	1	1	1	1	1	1	NA	1	1	1	1	NA	NA	1	NA	NA	1	1	NA	NA	NA	1	NA	NA	NA	NA	1	1	1	1	NA	1	1	1	1	1	0.98	1	NA	1	1	1	1	1	1	1	NA	1	1	1	NA	1	NA	NA	NA	NA	NA	NA	1	1	1	1	NA	1	1	1	1	1	1	1	NA	1	1	1	0.94	0.98	0.97	0.98	NA	NA	1	1	NA	NA	NA	NA	NA	NA	NA	NA
intron_retention.31571	FUN_024947	1	1	1	1	NA	1	1	1	1	1	1	1	NA	1	0.93	1	1	1	1	1	NA	1	1	1	1	NA	1	1	NA	NA	1	1	NA	NA	NA	NA	NA	NA	NA	NA	NA	NA	NA	NA	NA	NA	NA	NA	1	1	1	1	NA	1	1	NA	1	1	1	1	NA	NA	1	1	NA	NA	NA	1	NA	NA	NA	1	NA	NA	NA	NA	NA	NA	NA	NA	1	1	1	1	NA	1	1	1	1	1	1	1	NA	1	1	1	0.91	NA	NA	1	NA	NA	NA	1	NA	NA	NA	NA	NA	NA	NA	NA	1	1	0.98	1	NA	1	1	1	1	1	1	1	NA	1	1	1	1	1	1	0.88	NA	1	0.96	0.96	NA	1	NA	NA	NA	NA	NA	NA	1	1	1	1	NA	1	1	1	1	1	1	1	NA	1	1	1	1	0.97	0.98	0.95	NA	NA	0.98	0.87	NA	NA	NA	NA	NA	NA	NA	NA
intron_retention.31573	FUN_024947	1	1	1	1	NA	1	1	1	1	1	1	0.89	NA	NA	1	1	1	1	1	1	NA	1	1	1	1	NA	1	NA	NA	NA	1	NA	NA	NA	NA	NA	NA	NA	NA	NA	NA	NA	NA	NA	NA	NA	NA	NA	1	1	1	1	NA	1	1	NA	1	1	1	NA	NA	NA	1	0.87	NA	NA	NA	0.78	NA	NA	NA	0.68	NA	1	NA	NA	NA	NA	NA	NA	1	1	1	1	NA	1	1	1	1	NA	1	1	NA	NA	0.94	1	NA	NA	NA	0.83	NA	NA	NA	1	NA	NA	NA	NA	NA	NA	NA	NA	1	1	1	0.95	NA	0.96	1	1	1	1	1	1	NA	0.88	0.98	1	1	1	0.96	0.66	NA	0.75	0.95	0.8	NA	NA	NA	NA	NA	NA	NA	NA	1	NA	1	1	NA	1	1	1	1	1	1	1	NA	0.9	1	1	1	1	0.97	0.87	NA	NA	1	0.85	1	NA	NA	NA	NA	NA	NA	NA
intron_retention.31574	FUN_024947	1	1	1	1	NA	1	1	1	1	1	1	1	NA	0.84	1	1	1	1	1	1	NA	1	1	1	1	NA	1	NA	NA	NA	1	NA	NA	NA	NA	NA	NA	NA	NA	NA	NA	NA	NA	NA	NA	NA	NA	NA	1	1	1	1	NA	1	1	NA	1	1	1	1	NA	NA	1	1	NA	NA	NA	1	NA	NA	NA	NA	NA	1	NA	NA	NA	NA	NA	NA	1	1	1	1	NA	1	1	1	1	NA	1	1	NA	NA	1	1	NA	NA	NA	NA	NA	NA	NA	1	NA	NA	NA	NA	NA	NA	NA	NA	1	1	1	0.95	NA	1	1	1	1	1	1	1	NA	0.96	1	1	0.86	1	1	0.88	NA	0.78	1	0.76	NA	NA	NA	NA	NA	NA	NA	NA	1	NA	1	1	NA	0.97	1	1	1	1	0.96	0.98	NA	1	1	1	0.87	1	0.97	0.93	NA	NA	1	0.85	NA	NA	NA	NA	NA	NA	NA	NA
intron_retention.31575	FUN_024947	1	1	1	1	NA	1	1	1	1	1	1	NA	NA	1	NA	1	1	1	1	1	NA	1	1	1	1	NA	NA	1	NA	NA	NA	1	NA	NA	NA	NA	NA	NA	NA	NA	NA	NA	NA	NA	NA	NA	NA	NA	1	1	1	1	NA	1	1	NA	1	1	1	1	NA	NA	1	1	NA	NA	NA	NA	NA	NA	NA	NA	NA	NA	NA	NA	1	NA	NA	NA	1	1	1	1	NA	1	1	1	1	1	1	1	NA	NA	1	NA	NA	NA	NA	NA	NA	NA	NA	NA	NA	1	NA	NA	NA	NA	NA	NA	1	NA	1	1	NA	1	1	1	1	1	1	1	NA	1	1	1	1	1	1	1	NA	1	1	1	NA	NA	1	NA	NA	NA	NA	NA	1	NA	1	1	NA	1	1	1	1	1	1	1	NA	1	1	1	0.91	1	1	1	NA	NA	1	0.88	NA	NA	NA	NA	NA	NA	NA	NA
intron_retention.31576	FUN_024947	1	1	1	1	NA	1	1	1	1	1	0.9	NA	NA	1	NA	1	1	1	1	1	NA	1	1	1	1	NA	NA	1	NA	NA	NA	1	NA	NA	NA	NA	NA	NA	NA	NA	NA	NA	NA	NA	NA	NA	NA	NA	1	1	1	1	NA	1	1	NA	1	1	1	1	NA	NA	1	1	NA	NA	NA	NA	NA	NA	NA	NA	NA	NA	NA	NA	1	NA	NA	NA	1	1	1	1	NA	1	1	1	1	1	1	1	NA	NA	1	1	NA	NA	NA	NA	NA	NA	NA	NA	NA	1	NA	NA	NA	NA	NA	NA	1	NA	1	1	NA	1	1	1	1	1	1	1	NA	1	1	1	1	1	1	0.72	NA	1	1	1	NA	NA	1	NA	NA	NA	NA	NA	1	NA	1	1	NA	1	1	1	1	1	1	1	NA	1	1	1	0.84	0.97	1	1	NA	0.56	1	0.81	NA	NA	NA	NA	NA	NA	NA	NA
intron_retention.31577	FUN_024947	1	1	1	1	NA	1	1	1	1	1	1	NA	NA	1	NA	1	1	1	1	1	NA	1	1	1	1	NA	NA	1	NA	NA	NA	1	NA	NA	NA	NA	NA	NA	NA	NA	NA	NA	NA	NA	NA	NA	NA	NA	1	1	1	1	NA	1	1	NA	1	1	1	1	NA	NA	1	1	NA	NA	NA	NA	NA	NA	NA	NA	NA	NA	NA	NA	1	NA	NA	NA	1	1	1	1	NA	1	1	1	1	1	1	1	NA	NA	1	1	NA	NA	NA	NA	NA	NA	NA	NA	NA	1	NA	NA	NA	NA	NA	NA	1	NA	1	1	NA	1	1	1	1	1	1	1	NA	1	1	1	1	1	1	1	NA	1	1	1	NA	NA	1	NA	NA	NA	NA	NA	1	NA	1	1	NA	1	1	1	1	1	1	1	NA	0.9	1	1	1	1	1	0.93	NA	NA	1	0.97	NA	NA	NA	NA	NA	NA	NA	NA
intron_retention.31578	FUN_024947	1	1	1	1	NA	1	1	1	1	1	1	1	NA	NA	1	1	1	NA	1	1	NA	NA	1	NA	1	NA	1	NA	NA	NA	NA	NA	NA	NA	NA	NA	NA	NA	NA	NA	NA	NA	NA	NA	NA	NA	NA	NA	1	1	1	1	NA	1	1	NA	1	NA	1	1	NA	NA	1	NA	1	NA	1	NA	NA	NA	NA	NA	NA	NA	NA	NA	NA	NA	NA	NA	1	1	1	1	NA	NA	1	1	1	1	NA	1	NA	NA	1	NA	NA	NA	NA	NA	NA	NA	NA	0.8	NA	1	NA	NA	NA	NA	NA	NA	0.76	NA	1	1	NA	1	1	NA	1	NA	1	0.95	NA	1	1	1	1	NA	1	1	NA	1	1	1	NA	NA	1	NA	NA	NA	NA	NA	1	1	1	1	NA	0.93	1	1	1	1	1	1	NA	1	1	1	1	1	1	1	NA	NA	1	1	NA	NA	NA	NA	NA	NA	NA	NA
intron_retention.31579	FUN_024947	0.24	NA	NA	0.82	NA	NA	0.13	0.65	NA	NA	NA	NA	NA	NA	NA	0.53	NA	NA	NA	NA	NA	NA	NA	NA	NA	NA	NA	NA	NA	NA	NA	NA	NA	NA	NA	NA	NA	NA	NA	NA	NA	NA	NA	NA	NA	NA	NA	NA	NA	NA	NA	NA	NA	NA	NA	NA	NA	NA	NA	NA	NA	NA	NA	NA	NA	NA	NA	NA	NA	NA	NA	NA	NA	NA	NA	NA	NA	NA	NA	NA	NA	NA	NA	0.51	NA	0.55	0.18	NA	NA	0.6	NA	0.36	NA	NA	NA	NA	NA	NA	NA	NA	NA	NA	NA	NA	NA	NA	NA	NA	NA	NA	NA	NA	NA	NA	0.09	NA	NA	0.47	NA	NA	NA	NA	NA	0.54	NA	0.22	0	0.52	NA	NA	NA	NA	NA	NA	NA	NA	NA	1	NA	NA	NA	NA	NA	NA	NA	NA	NA	NA	NA	NA	NA	0.49	NA	NA	NA	0.66	NA	NA	NA	NA	NA	NA	NA	NA	NA	NA	NA	NA	NA	NA	NA	NA	NA	NA	NA	NA
intron_retention.31580	FUN_024947	NA	NA	NA	1	NA	NA	NA	1	NA	NA	NA	NA	NA	NA	NA	NA	NA	NA	NA	NA	NA	NA	NA	NA	NA	NA	NA	NA	NA	NA	NA	NA	NA	NA	NA	NA	NA	NA	NA	NA	NA	NA	NA	NA	NA	NA	NA	NA	NA	NA	NA	NA	NA	NA	NA	NA	NA	NA	NA	NA	NA	NA	NA	NA	NA	NA	NA	NA	NA	NA	NA	NA	NA	NA	NA	NA	NA	NA	NA	NA	NA	NA	NA	1	NA	NA	NA	NA	NA	NA	NA	NA	NA	NA	NA	NA	NA	NA	NA	NA	NA	NA	NA	NA	NA	NA	NA	NA	NA	NA	NA	NA	NA	NA	NA	NA	NA	NA	NA	NA	NA	NA	NA	NA	NA	NA	NA	1	NA	NA	NA	NA	NA	NA	NA	NA	NA	1	NA	NA	NA	NA	NA	NA	NA	NA	NA	NA	NA	NA	NA	NA	NA	NA	NA	NA	NA	NA	NA	NA	NA	NA	NA	NA	NA	NA	NA	NA	NA	NA	NA	NA	NA	NA	NA	NA
intron_retention.31581	FUN_024949	1	1	1	1	NA	1	1	1	1	1	1	0.93	NA	NA	1	1	1	1	1	0.98	NA	1	1	NA	1	NA	NA	1	NA	1	1	NA	NA	NA	NA	1	NA	NA	NA	NA	NA	NA	NA	1	NA	NA	NA	NA	1	1	1	1	NA	1	1	NA	1	1	1	1	NA	1	1	NA	NA	NA	NA	1	NA	NA	NA	NA	1	NA	NA	1	NA	NA	NA	NA	1	1	1	1	NA	NA	1	1	1	1	1	1	NA	NA	1	1	NA	NA	NA	1	NA	NA	NA	NA	1	NA	NA	NA	NA	1	NA	NA	1	1	1	0.98	NA	1	1	1	1	1	1	1	NA	1	1	1	1	1	1	1	NA	NA	1	NA	NA	NA	NA	NA	NA	NA	NA	1	1	1	1	1	NA	1	1	1	1	1	1	1	NA	1	1	1	1	1	1	1	NA	NA	1	1	NA	NA	NA	NA	NA	NA	NA	NA
intron_retention.31582	FUN_024949	1	1	1	1	NA	1	1	1	1	1	1	1	NA	NA	1	1	1	1	1	1	NA	1	1	1	1	NA	NA	1	NA	1	1	1	NA	NA	NA	0.9	NA	NA	NA	NA	NA	NA	NA	0.95	NA	NA	NA	NA	1	1	1	1	NA	1	0.97	NA	1	1	1	1	NA	1	1	1	NA	NA	NA	1	NA	NA	NA	NA	0.28	NA	NA	0.83	NA	NA	NA	NA	1	1	1	1	NA	NA	1	1	1	NA	1	1	NA	NA	1	NA	NA	NA	NA	1	NA	NA	NA	NA	1	1	1	0.47	NA	NA	NA	NA	1	1	1	1	NA	1	1	1	1	1	1	1	NA	1	1	1	1	1	1	1	NA	1	1	NA	NA	NA	NA	NA	NA	NA	NA	1	1	1	1	1	NA	1	1	1	1	1	1	1	NA	1	1	1	1	1	1	1	NA	NA	1	1	NA	NA	NA	NA	NA	NA	NA	NA
intron_retention.31584	FUN_024957	0.61	0.54	0.54	0.79	NA	0.58	0.6	0.75	0.49	0.44	0.38	0.59	NA	0.39	0.26	0.71	0.66	0.83	0.6	0.81	NA	0.65	0.51	0.7	0.41	NA	0.55	0.47	NA	0.56	0.4	0.61	0.22	NA	NA	0.54	NA	NA	0.47	0.3	0.04	NA	0	0.33	NA	NA	NA	NA	0.51	0.51	0.81	0.86	NA	0.76	0.56	1	0.6	0.6	0.54	0.85	NA	0.7	0.46	0.7	0.42	0.37	0.31	0.72	NA	NA	0.33	0.65	0	NA	NA	0.05	NA	0	1	NA	0.42	0.54	0.48	0.78	NA	0.49	0.5	0.7	0.65	0.77	0.66	0.77	NA	0.59	0.36	0.74	0.43	0.44	0.49	0.6	NA	NA	0.62	0.73	NA	NA	NA	NA	1	NA	1	NA	0.64	0.75	0.66	0.66	NA	0.84	0.33	0.75	0.44	0.35	0.52	0.81	NA	0.49	0.64	0.91	0.47	0.49	0.45	0.63	NA	0.56	0.45	0.61	NA	NA	0	NA	NA	0.24	NA	NA	0.63	0.62	0.54	0.91	NA	0.76	0.65	0.51	0.5	0.57	0.8	0.77	NA	0.88	0.78	0.83	0.46	0.42	0.5	0.59	NA	0.62	0.49	0.79	NA	NA	NA	0	NA	NA	NA	NA
intron_retention.31585	FUN_024957	1	1	1	1	NA	1	1	1	1	1	1	1	NA	1	1	1	1	1	1	1	NA	1	1	1	1	NA	1	1	NA	1	1	1	1	NA	NA	1	NA	NA	1	1	NA	NA	NA	NA	NA	NA	NA	NA	1	1	1	1	NA	1	0.95	1	1	0.9	1	1	NA	1	1	1	1	NA	NA	1	NA	NA	NA	1	NA	1	NA	NA	NA	1	1	NA	1	1	1	1	NA	1	1	1	1	1	1	1	NA	1	0.97	1	NA	NA	1	1	NA	NA	1	1	NA	NA	1	NA	NA	NA	1	NA	1	1	1	1	NA	1	1	1	1	1	1	1	NA	1	1	1	0.95	0.96	1	0.91	NA	1	0.96	1	NA	1	NA	NA	NA	0.96	NA	NA	1	NA	1	1	NA	1	1	1	1	1	1	1	NA	1	1	1	1	1	0.97	0.99	NA	1	1	1	NA	NA	NA	NA	NA	NA	NA	NA
intron_retention.31590	FUN_024957	1	1	1	1	NA	1	1	1	1	NA	1	1	NA	1	1	1	1	1	1	1	NA	1	1	1	1	NA	1	1	NA	1	1	1	NA	NA	NA	1	NA	NA	NA	1	NA	NA	NA	1	NA	NA	NA	1	1	NA	1	1	NA	1	1	1	1	1	1	1	NA	1	0.92	1	NA	NA	NA	NA	NA	NA	NA	NA	1	NA	NA	NA	1	NA	NA	NA	1	1	1	1	NA	1	1	1	1	1	1	1	NA	1	1	1	1	NA	NA	1	NA	NA	NA	NA	NA	NA	NA	NA	NA	NA	NA	NA	1	NA	1	1	NA	1	1	1	1	1	1	1	NA	1	1	1	1	1	1	1	NA	1	1	1	NA	1	NA	NA	NA	1	NA	NA	1	NA	1	0.99	NA	1	1	1	1	1	1	1	NA	1	1	1	1	1	0.95	1	NA	1	1	1	NA	NA	NA	NA	NA	NA	NA	NA
intron_retention.31591	FUN_024957	1	1	1	0.97	NA	1	1	1	1	NA	1	1	NA	1	0.88	1	1	NA	1	1	NA	1	1	1	1	NA	1	1	NA	1	1	1	NA	NA	NA	1	NA	NA	NA	NA	NA	NA	NA	NA	NA	NA	NA	NA	1	NA	1	1	NA	1	1	1	1	1	1	1	NA	1	1	1	NA	NA	NA	NA	NA	NA	NA	NA	NA	1	NA	NA	NA	1	1	NA	1	1	1	1	NA	1	1	1	1	1	1	1	NA	0.94	1	1	1	NA	NA	1	NA	NA	1	NA	NA	NA	NA	NA	NA	NA	NA	NA	1	NA	1	1	NA	1	1	1	1	NA	1	1	NA	1	1	1	1	0.95	1	1	NA	1	1	1	NA	1	1	NA	NA	1	NA	NA	1	NA	1	1	NA	1	1	1	1	1	1	1	NA	1	0.94	1	1	0.96	0.96	1	NA	1	1	0.9	NA	NA	NA	NA	NA	NA	NA	NA
intron_retention.31592	FUN_024957	0.76	0.64	0.58	0.87	NA	0.65	0.5	0.77	0.71	0.64	0.66	0.66	NA	0.49	0.48	0.8	0.68	0.67	0.83	0.88	NA	0.64	0.66	0.89	0.49	NA	0.53	0.81	NA	0.75	0.47	0.6	0.39	0.61	NA	0.88	NA	NA	0.25	0.68	0.08	NA	0.17	0.51	NA	NA	0.1	NA	0.68	0.51	0.61	0.83	NA	0.77	0.8	NA	0.65	0.71	0.74	1	NA	0.49	0.52	0.74	0.33	NA	NA	0.61	NA	NA	0.39	0.84	1	0.24	NA	0.04	NA	1	0.32	NA	0.7	0.53	0.75	0.95	NA	0.6	0.66	0.76	0.69	0.81	0.68	0.98	NA	0.78	0.42	0.78	0.72	0.49	0.42	0.94	NA	NA	0.36	0.82	NA	NA	1	NA	NA	NA	NA	1	0.8	NA	0.65	0.89	NA	0.86	0.75	0.97	0.53	0.65	0.59	0.91	NA	0.88	0.71	0.81	0.54	0.69	0.55	0.78	NA	0.54	0.47	0.76	NA	1	NA	NA	NA	0.23	NA	NA	0.65	0.48	0.7	0.97	NA	0.78	0.9	0.77	0.62	0.9	0.75	0.88	NA	0.84	0.73	0.92	0.46	0.49	0.61	0.81	NA	0.73	0.5	0.68	NA	NA	NA	0	NA	NA	NA	NA
intron_retention.31597	FUN_024957	1	1	0.98	0.93	NA	0.96	0.95	0.94	0.91	0.94	1	1	NA	1	1	1	0.94	0.94	0.85	1	NA	0.86	NA	1	0.95	NA	NA	1	NA	1	0.95	0.93	0.59	NA	NA	1	NA	NA	NA	0.93	NA	NA	NA	NA	NA	NA	NA	NA	1	0.83	0.94	1	NA	0.89	1	NA	1	0.83	1	1	NA	NA	1	1	1	NA	NA	1	NA	NA	NA	0.84	1	NA	NA	NA	NA	1	NA	NA	0.95	1	0.9	1	NA	0.97	1	1	0.92	1	1	1	NA	0.81	0.97	1	NA	NA	NA	NA	NA	NA	1	0.91	NA	NA	1	NA	NA	NA	NA	1	1	NA	0.98	0.97	NA	1	1	1	0.96	1	0.97	0.95	NA	1	0.87	1	0.94	0.9	0.93	1	NA	1	0.76	0.92	NA	1	NA	1	NA	1	1	NA	NA	1	1	0.96	NA	1	1	0.92	1	1	1	1	NA	1	1	1	1	0.85	0.97	0.89	NA	1	0.97	0.91	NA	NA	NA	NA	NA	NA	NA	NA
intron_retention.31599	FUN_024957	0.36	0.15	0.11	0.13	NA	0.21	0.21	0.29	0.22	NA	0.05	0.04	NA	0.11	0.03	0.2	0.1	NA	0.36	0.28	NA	0.18	0.25	0.21	0.28	NA	0.32	0.11	NA	0.05	0.18	0.53	0.15	NA	0.38	NA	NA	NA	0.23	NA	0.23	NA	NA	0.43	NA	NA	NA	0.53	0.16	0.19	0.3	0.23	NA	0.33	0.35	NA	NA	0.25	0.17	0.18	NA	NA	0.15	0.27	0.38	NA	NA	NA	NA	NA	0.27	NA	NA	NA	NA	NA	NA	NA	NA	NA	0.36	0.18	0.2	0.12	NA	0.1	0.08	0.21	0.39	0.02	0.19	0.22	NA	0.11	0.13	0.3	NA	NA	0.17	0.08	NA	NA	0.29	0.21	NA	NA	NA	NA	NA	NA	NA	NA	0.43	0	0.34	0.07	NA	0.24	0.31	0.17	0.13	NA	0.17	0.13	NA	0.32	0.22	0.18	0.25	0.14	0.13	0.2	NA	0.13	0.13	0.13	NA	NA	NA	NA	NA	NA	NA	NA	0.26	NA	0.27	0.12	NA	0.32	0.3	0.1	0.26	0.07	0.14	0.2	NA	0.11	0.04	0.18	0.07	0.21	0.15	0.17	NA	0.07	0.16	0.09	NA	NA	NA	NA	NA	NA	NA	NA
intron_retention.31600	FUN_024957	NA	NA	NA	1	NA	NA	NA	NA	NA	NA	NA	NA	NA	NA	NA	NA	NA	NA	NA	NA	NA	NA	NA	NA	NA	NA	NA	NA	NA	NA	NA	1	NA	NA	NA	NA	NA	NA	NA	NA	NA	NA	NA	NA	NA	NA	NA	NA	NA	NA	NA	NA	NA	NA	NA	NA	NA	NA	NA	NA	NA	NA	NA	NA	NA	NA	NA	NA	NA	NA	NA	NA	NA	NA	NA	NA	NA	NA	NA	NA	NA	NA	NA	NA	NA	NA	NA	NA	NA	NA	NA	NA	NA	NA	NA	NA	NA	NA	NA	NA	NA	NA	NA	NA	NA	0	NA	NA	NA	NA	NA	NA	NA	NA	NA	NA	NA	NA	NA	NA	NA	NA	NA	NA	NA	NA	NA	NA	NA	NA	NA	NA	NA	NA	NA	NA	NA	NA	NA	NA	NA	NA	NA	NA	NA	NA	NA	NA	NA	NA	NA	NA	NA	NA	NA	NA	NA	NA	NA	NA	NA	NA	NA	NA	NA	NA	NA	NA	NA	NA	NA	NA	NA	NA	NA	NA
intron_retention.31601	FUN_024957	0.07	0	0	0.21	NA	0.15	0	0.18	0.04	NA	0.03	0.05	NA	NA	0	0.04	0	NA	0	0.22	NA	NA	NA	0.09	0.19	NA	NA	NA	NA	0.16	0	0.21	0	NA	NA	NA	NA	NA	NA	0	NA	NA	NA	NA	NA	NA	NA	NA	0.03	0	0	0.08	NA	0	0.13	NA	NA	0	0	0	NA	0.12	0.03	0	0	NA	NA	NA	NA	NA	NA	NA	NA	NA	NA	NA	NA	NA	NA	NA	0	0	0	0.04	NA	NA	0	0.04	0.03	0.01	0.03	0.09	NA	0.18	0	0	0.36	NA	NA	NA	NA	NA	0	NA	NA	NA	NA	NA	NA	NA	NA	NA	0	NA	0.05	0.12	NA	0	0	0.09	0	NA	0.05	0.03	NA	0.1	0	0.05	0.05	0	0.06	0	NA	0	0	0	NA	NA	NA	NA	NA	NA	NA	NA	NA	NA	0.25	0.19	NA	0.2	0.1	0	0	NA	0	0.16	NA	0	0.26	0.05	0.03	0.01	0.05	0.06	NA	0.04	0.05	0.01	NA	NA	NA	NA	NA	NA	NA	NA
intron_retention.31602	FUN_024957	0.56	0.32	0.38	0.42	NA	0.6	0.87	0.83	0.15	NA	NA	NA	NA	NA	0.77	0.37	0.56	NA	0.51	0.59	NA	NA	NA	NA	0.34	NA	NA	NA	NA	0.73	NA	0.66	NA	NA	NA	NA	NA	NA	NA	NA	NA	NA	NA	NA	NA	NA	NA	NA	0.62	0.8	NA	0.41	NA	0.57	0.93	NA	NA	NA	0.49	0.37	NA	0.21	0.58	0.34	NA	NA	NA	NA	NA	NA	NA	NA	NA	NA	NA	0.7	NA	NA	NA	NA	0.42	0.64	0.51	0.3	NA	0.64	0.61	NA	0.37	NA	0.21	0.25	NA	NA	0.06	NA	NA	NA	NA	NA	NA	NA	NA	NA	NA	NA	NA	NA	NA	NA	NA	NA	NA	NA	0.48	0.46	NA	NA	NA	NA	0.37	NA	0.47	0.67	NA	NA	0.24	0.49	0.31	NA	0.38	0.28	NA	NA	0.58	0.06	NA	NA	NA	NA	NA	NA	NA	NA	NA	NA	0.35	0.72	NA	NA	NA	NA	NA	NA	NA	NA	NA	NA	NA	NA	0.16	NA	0.13	0.31	NA	NA	0.26	0.28	NA	NA	NA	NA	NA	NA	NA	NA
intron_retention.31603	FUN_024957	1	NA	1	1	NA	NA	1	1	NA	NA	NA	NA	NA	NA	NA	NA	1	NA	NA	NA	NA	NA	NA	NA	NA	NA	NA	NA	NA	NA	NA	1	NA	NA	NA	NA	NA	NA	NA	NA	NA	NA	NA	NA	NA	NA	NA	NA	1	NA	0.42	NA	NA	NA	1	NA	NA	NA	NA	NA	NA	NA	NA	NA	NA	NA	NA	NA	NA	NA	NA	NA	NA	NA	NA	NA	NA	NA	NA	NA	NA	NA	1	1	NA	1	1	NA	1	NA	NA	1	NA	NA	NA	NA	NA	NA	NA	NA	NA	NA	NA	NA	NA	NA	NA	NA	NA	NA	NA	NA	NA	NA	1	NA	NA	NA	NA	NA	NA	NA	1	1	NA	NA	NA	NA	1	NA	0.94	0.84	NA	NA	1	NA	NA	NA	NA	NA	NA	NA	NA	NA	NA	NA	NA	1	NA	NA	NA	NA	NA	NA	NA	NA	NA	NA	NA	NA	0.78	NA	1	1	NA	NA	NA	0.82	NA	NA	NA	NA	NA	NA	NA	NA
intron_retention.31605	FUN_024957	NA	NA	1	1	NA	1	1	1	NA	NA	NA	1	NA	1	1	1	NA	NA	1	1	NA	1	NA	NA	NA	NA	NA	1	NA	1	NA	NA	NA	NA	NA	NA	NA	NA	NA	NA	NA	NA	NA	1	NA	1	NA	NA	NA	NA	NA	1	NA	1	1	NA	NA	NA	NA	1	NA	1	1	NA	NA	NA	NA	1	NA	1	NA	NA	NA	NA	NA	NA	NA	NA	NA	NA	NA	NA	1	1	NA	1	1	NA	NA	NA	1	1	NA	1	1	NA	NA	NA	NA	NA	NA	NA	NA	NA	NA	NA	NA	NA	NA	NA	NA	NA	NA	NA	1	1	NA	1	NA	NA	NA	NA	1	1	NA	1	1	1	NA	NA	1	0.91	NA	1	1	NA	NA	NA	NA	NA	NA	1	NA	NA	NA	NA	NA	1	NA	1	NA	1	NA	NA	NA	1	NA	1	NA	NA	NA	NA	1	1	NA	1	1	1	NA	NA	NA	NA	NA	NA	NA	NA
intron_retention.31606	FUN_024959	1	1	1	0.65	0.72	0.95	0.99	0.7	1	0.85	1	0.65	0.78	0.95	1	0.7	1	0.86	1	0.63	0.65	0.89	1	0.75	1	1	1	1	1	1	1	0.68	NA	1	NA	0.6	0.56	NA	NA	0.6	NA	NA	1	0.81	0.62	1	NA	NA	1	0.8	1	0.69	0.75	0.98	1	0.33	NA	1	1	0.75	0.74	1	1	0.72	NA	NA	NA	0.76	0.4	1	NA	0.84	1	NA	NA	0.55	NA	1	1	NA	1	0.79	1	0.66	0.77	1	1	0.71	1	0.67	1	0.63	0.78	1	NA	0.67	NA	0.82	NA	0.6	0.67	1	NA	0.39	NA	1	1	0.65	1	NA	NA	1	1	0.78	1	0.61	0.74	0.96	1	0.71	1	0.73	1	0.57	0.67	0.93	1	0.65	1	0.9	1	0.68	0.7	0.93	1	0.48	NA	1	NA	0.63	NA	1	NA	NA	1	0.69	1	0.69	0.67	0.95	0.7	1	1	0.72	1	0.72	0.67	0.96	1	0.63	1	1	1	0.59	1	1	1	0.6	NA	NA	NA	NA	NA	NA	NA	NA
intron_retention.31607	FUN_024959	1	0.72	0.85	0.65	0.5	1	0.81	0.8	1	0.65	1	0.6	0.45	1	1	0.82	1	0.75	1	0.6	0.44	0.95	1	0.98	1	0.92	1	0.73	0.61	1	0.81	0.82	NA	NA	NA	0.34	0.45	1	NA	0.59	NA	NA	1	0.7	0.31	1	NA	NA	1	0.76	1	0.74	0.54	0.99	1	NA	1	0.82	1	0.63	0.74	1	1	0.77	NA	NA	NA	0.61	0.62	1	NA	0.45	1	NA	NA	0.23	NA	1	NA	NA	1	0.54	1	0.64	0.43	1	1	0.84	NA	0.54	1	0.74	0.46	1	NA	0.72	NA	0.41	NA	0.76	0.31	1	NA	0.6	NA	0.55	1	0.6	NA	NA	NA	1	1	0.55	1	0.67	0.57	0.93	1	0.66	1	0.64	1	0.61	0.61	1	1	0.74	1	0.64	1	0.67	0.46	1	1	0.61	NA	0.8	NA	NA	NA	1	NA	NA	1	0.68	1	0.78	0.5	1	0.68	1	1	0.69	1	0.69	0.54	1	0.81	0.84	1	0.57	1	0.57	0.46	0.98	1	0.72	NA	NA	NA	NA	NA	NA	NA	NA
intron_retention.31608	FUN_024959	NA	0.84	1	0.89	0.8	0.55	1	0.79	NA	0.62	1	0.95	0.95	0.5	NA	0.8	NA	1	1	0.8	0.82	0.44	NA	0.8	NA	NA	1	1	1	0.5	NA	0.82	NA	NA	NA	NA	NA	NA	NA	1	NA	NA	NA	NA	NA	0.61	NA	NA	NA	0.92	1	0.88	0.87	0.54	1	NA	NA	1	NA	0.93	0.84	0.57	NA	1	NA	NA	NA	1	0.73	NA	NA	NA	NA	NA	NA	NA	NA	1	NA	NA	NA	0.76	1	0.81	0.76	0.52	1	0.71	NA	1	1	0.8	0.94	0.46	NA	1	NA	NA	NA	1	NA	0.65	NA	NA	NA	1	NA	NA	NA	NA	NA	NA	NA	NA	1	0.79	0.94	0.51	1	0.81	NA	NA	1	0.9	0.86	0.49	NA	1	NA	1	1	0.85	0.67	0.47	NA	0.63	NA	1	NA	NA	NA	NA	NA	NA	NA	1	1	0.83	NA	0.52	0.98	NA	NA	0.87	1	0.83	1	0.47	NA	0.69	NA	0.9	1	0.72	0.82	0.45	NA	0.82	NA	NA	NA	NA	NA	NA	NA	NA
intron_retention.31615	FUN_024967	1	1	1	1	1	1	0.98	1	1	1	NA	1	1	1	1	1	1	1	NA	1	1	1	1	1	NA	NA	NA	1	NA	1	1	1	NA	NA	NA	NA	NA	NA	1	1	NA	NA	NA	NA	NA	1	NA	NA	1	1	NA	1	1	1	1	1	1	1	NA	0.93	NA	1	1	1	1	NA	NA	NA	0.71	0.92	NA	NA	NA	NA	NA	NA	1	NA	NA	NA	1	1	NA	1	1	1	0.96	1	1	1	NA	1	1	1	1	1	NA	NA	NA	NA	NA	1	0.84	0.91	NA	NA	NA	NA	NA	1	NA	1	1	1	1	1	1	1	1	0.94	1	1	NA	1	0.95	1	1	1	1	1	NA	NA	NA	0.95	1	NA	NA	NA	NA	NA	NA	1	NA	NA	1	NA	NA	1	1	1	1	1	1	1	NA	1	1	1	1	1	1	1	NA	NA	NA	1	1	1	NA	NA	NA	NA	NA	NA	NA	NA
intron_retention.31618	FUN_024986	NA	NA	NA	NA	NA	NA	NA	NA	NA	NA	NA	NA	NA	NA	NA	NA	NA	NA	NA	1	NA	NA	NA	NA	NA	NA	NA	NA	NA	NA	NA	NA	NA	NA	NA	NA	NA	NA	NA	NA	NA	NA	NA	0.85	NA	NA	NA	NA	NA	NA	NA	NA	NA	NA	NA	NA	NA	NA	NA	NA	NA	NA	NA	NA	NA	NA	NA	0.94	1	NA	NA	NA	NA	NA	NA	NA	NA	NA	NA	NA	NA	NA	NA	NA	NA	NA	NA	NA	NA	NA	NA	NA	NA	NA	NA	NA	NA	NA	NA	1	NA	NA	NA	NA	NA	NA	NA	NA	NA	NA	NA	NA	NA	NA	NA	NA	NA	NA	NA	NA	NA	NA	NA	NA	NA	NA	NA	NA	NA	NA	NA	NA	NA	NA	NA	NA	NA	NA	NA	NA	NA	NA	NA	NA	NA	NA	NA	NA	NA	NA	NA	NA	NA	NA	NA	NA	NA	NA	NA	NA	NA	NA	NA	NA	NA	NA	NA	NA	NA	NA	NA	NA	NA	NA	NA	NA
intron_retention.31619	FUN_024986	NA	NA	NA	NA	NA	NA	NA	NA	NA	NA	NA	NA	NA	NA	NA	NA	NA	NA	NA	1	NA	NA	NA	NA	NA	NA	NA	NA	NA	NA	NA	NA	NA	NA	NA	NA	NA	NA	NA	NA	NA	NA	NA	0.92	NA	NA	NA	NA	NA	NA	NA	NA	NA	NA	NA	NA	NA	NA	NA	NA	NA	NA	NA	NA	NA	NA	NA	0.89	1	NA	NA	NA	NA	NA	NA	NA	NA	NA	NA	NA	NA	NA	NA	NA	NA	NA	NA	NA	NA	NA	NA	NA	NA	NA	NA	NA	NA	NA	NA	0.86	NA	NA	NA	NA	NA	NA	NA	NA	NA	NA	NA	NA	NA	NA	NA	NA	NA	NA	NA	NA	NA	NA	NA	NA	NA	NA	NA	NA	NA	NA	NA	NA	NA	NA	NA	NA	NA	NA	NA	NA	NA	NA	NA	NA	NA	NA	NA	NA	NA	NA	NA	NA	NA	NA	NA	NA	NA	NA	NA	NA	NA	NA	NA	NA	NA	NA	NA	NA	NA	NA	NA	NA	NA	NA	NA	NA
intron_retention.31620	FUN_024986	NA	NA	NA	NA	NA	NA	NA	NA	NA	NA	NA	NA	NA	NA	NA	NA	NA	NA	NA	1	NA	NA	NA	NA	NA	NA	NA	NA	NA	NA	NA	NA	NA	NA	NA	NA	NA	NA	NA	NA	NA	NA	NA	1	NA	NA	NA	NA	NA	NA	NA	NA	NA	NA	NA	NA	NA	NA	NA	1	NA	NA	NA	NA	NA	NA	NA	1	0.84	NA	NA	NA	NA	NA	NA	NA	NA	NA	NA	NA	NA	NA	NA	NA	NA	NA	NA	NA	NA	NA	NA	NA	NA	NA	NA	NA	NA	NA	NA	1	NA	NA	NA	NA	NA	NA	NA	NA	NA	NA	1	NA	NA	NA	NA	NA	NA	NA	NA	NA	NA	NA	NA	NA	NA	NA	NA	NA	NA	NA	NA	NA	NA	NA	NA	NA	NA	NA	NA	NA	NA	NA	NA	NA	NA	NA	NA	NA	NA	NA	NA	NA	NA	NA	NA	NA	NA	NA	NA	NA	NA	NA	NA	NA	NA	NA	NA	NA	NA	NA	NA	NA	NA	NA	NA	NA
intron_retention.31621	FUN_025007	NA	NA	NA	NA	NA	NA	NA	NA	NA	NA	NA	NA	NA	NA	NA	NA	NA	NA	NA	NA	NA	NA	NA	NA	NA	NA	NA	NA	NA	NA	NA	NA	NA	NA	NA	NA	NA	NA	NA	NA	NA	NA	NA	NA	NA	NA	NA	NA	NA	NA	NA	NA	NA	NA	NA	NA	NA	NA	NA	NA	NA	NA	NA	NA	NA	NA	NA	NA	NA	NA	NA	NA	NA	NA	NA	NA	NA	NA	NA	NA	NA	NA	NA	NA	NA	NA	NA	NA	NA	NA	NA	NA	NA	NA	NA	NA	NA	NA	NA	NA	NA	NA	NA	NA	NA	NA	NA	NA	NA	NA	NA	NA	NA	NA	NA	NA	NA	NA	NA	NA	NA	NA	NA	NA	NA	NA	NA	NA	NA	NA	NA	NA	NA	NA	NA	NA	NA	1	NA	NA	NA	NA	NA	NA	NA	NA	NA	NA	NA	NA	NA	NA	NA	NA	NA	NA	NA	NA	NA	NA	NA	NA	NA	NA	NA	NA	NA	NA	NA	NA	NA	NA	NA	NA	NA	NA
intron_retention.31622	FUN_025007	NA	NA	NA	NA	NA	NA	NA	NA	NA	NA	NA	NA	NA	NA	NA	NA	NA	NA	NA	NA	NA	NA	NA	NA	NA	NA	NA	NA	NA	NA	NA	NA	NA	NA	NA	NA	NA	NA	NA	NA	NA	NA	NA	NA	NA	NA	NA	NA	NA	NA	NA	NA	NA	NA	NA	NA	NA	NA	NA	NA	NA	NA	NA	NA	NA	NA	NA	NA	NA	NA	NA	NA	NA	NA	NA	NA	NA	NA	NA	NA	NA	NA	NA	NA	NA	NA	NA	NA	NA	NA	NA	NA	NA	NA	NA	NA	NA	NA	NA	NA	NA	NA	NA	NA	NA	NA	0	NA	1	NA	NA	NA	NA	NA	NA	NA	NA	NA	NA	NA	NA	NA	0.28	NA	NA	NA	NA	NA	NA	NA	NA	NA	NA	NA	NA	NA	NA	NA	NA	NA	NA	NA	NA	NA	NA	NA	NA	NA	NA	NA	NA	NA	NA	NA	NA	NA	NA	NA	NA	NA	NA	NA	NA	NA	NA	NA	NA	NA	NA	NA	NA	NA	NA	NA	NA	NA
intron_retention.31623	FUN_025007	NA	NA	NA	NA	NA	NA	NA	NA	NA	NA	NA	NA	NA	NA	NA	NA	NA	NA	NA	NA	NA	NA	NA	NA	NA	NA	NA	NA	NA	NA	NA	NA	NA	NA	NA	NA	NA	NA	NA	NA	NA	NA	NA	NA	NA	NA	NA	NA	NA	NA	NA	NA	NA	NA	NA	NA	NA	NA	NA	NA	NA	NA	NA	NA	NA	NA	NA	NA	NA	NA	NA	NA	NA	NA	NA	NA	NA	NA	NA	NA	NA	NA	NA	NA	NA	NA	NA	NA	NA	NA	NA	NA	NA	NA	NA	NA	NA	NA	NA	NA	NA	NA	NA	NA	NA	NA	NA	NA	1	NA	NA	NA	NA	NA	NA	NA	NA	NA	NA	NA	NA	NA	NA	NA	NA	NA	NA	NA	NA	NA	NA	NA	NA	NA	NA	NA	NA	NA	NA	NA	NA	NA	NA	NA	NA	NA	NA	NA	NA	NA	0.4	NA	NA	NA	NA	NA	NA	NA	NA	NA	NA	NA	NA	NA	NA	NA	NA	NA	NA	NA	NA	NA	NA	NA	NA	NA
intron_retention.31624	FUN_025016	NA	NA	NA	NA	NA	NA	NA	NA	NA	NA	NA	NA	NA	NA	NA	NA	NA	NA	NA	NA	NA	NA	NA	NA	NA	NA	NA	1	NA	1	NA	1	NA	NA	NA	NA	NA	NA	NA	NA	NA	NA	NA	1	NA	NA	NA	NA	NA	NA	NA	NA	NA	NA	NA	NA	NA	NA	NA	NA	NA	NA	NA	NA	NA	NA	NA	NA	NA	NA	NA	NA	NA	NA	NA	NA	NA	NA	NA	NA	NA	NA	NA	NA	NA	NA	NA	NA	NA	NA	NA	NA	NA	0.72	NA	NA	NA	NA	NA	NA	NA	NA	NA	0.93	NA	NA	NA	NA	NA	1	NA	NA	NA	NA	NA	NA	NA	NA	NA	NA	NA	NA	1	NA	NA	NA	NA	NA	1	NA	1	NA	NA	1	NA	0.98	NA	NA	NA	NA	NA	NA	NA	NA	NA	NA	NA	NA	NA	NA	NA	NA	NA	NA	NA	NA	NA	NA	NA	NA	1	1	0.97	NA	NA	1	1	0.98	NA	NA	NA	NA	NA	NA	NA	NA
intron_retention.31625	FUN_025016	NA	NA	NA	NA	NA	NA	NA	NA	NA	NA	NA	NA	NA	NA	NA	NA	NA	NA	NA	NA	NA	NA	NA	NA	1	1	1	1	1	1	1	1	1	1	1	1	1	1	1	1	NA	NA	1	1	NA	1	1	NA	NA	NA	NA	NA	NA	NA	NA	NA	NA	NA	1	1	1	NA	NA	1	1	1	1	1	NA	1	1	1	NA	1	1	1	1	1	1	NA	NA	NA	NA	NA	NA	NA	NA	NA	NA	NA	1	NA	1	1	NA	NA	1	1	1	1	1	1	0.95	1	1	NA	NA	NA	NA	1	NA	NA	NA	NA	NA	NA	NA	NA	NA	NA	NA	NA	1	NA	NA	NA	1	NA	1	1	1	1	1	1	1	1	NA	1	NA	NA	NA	1	NA	NA	NA	NA	NA	NA	NA	NA	NA	NA	NA	NA	NA	NA	NA	NA	1	NA	0.96	1	0.98	0.96	1	0.92	0.97	0.96	NA	NA	NA	NA	NA	NA	NA	NA
intron_retention.31626	FUN_025016	NA	NA	NA	NA	NA	NA	NA	NA	NA	NA	NA	NA	1	NA	NA	NA	NA	NA	NA	NA	NA	NA	NA	NA	1	1	1	1	1	1	1	1	1	1	1	1	1	1	1	1	1	1	1	1	1	0.98	1	1	NA	NA	NA	1	NA	NA	NA	NA	1	1	1	1	1	1	1	1	1	1	1	1	1	1	1	1	NA	1	1	1	1	1	1	NA	NA	NA	NA	NA	NA	NA	1	NA	1	NA	1	1	1	1	1	1	1	1	1	1	1	1	1	1	1	1	1	1	1	NA	1	1	NA	NA	1	NA	NA	NA	NA	NA	1	NA	1	1	1	NA	1	1	1	1	1	1	1	1	1	1	NA	1	1	1	NA	1	1	1	NA	NA	NA	NA	NA	NA	NA	NA	1	NA	1	1	1	1	1	1	1	1	1	1	1	1	1	1	1	NA	NA	1	NA	NA	NA	NA
intron_retention.31628	FUN_025016	NA	NA	NA	NA	NA	NA	NA	NA	NA	NA	NA	NA	NA	NA	NA	NA	NA	NA	NA	NA	NA	NA	NA	NA	1	1	1	1	1	1	1	1	1	1	1	1	1	1	1	1	1	NA	1	0.99	1	1	1	1	NA	NA	NA	1	NA	NA	NA	NA	NA	1	1	1	1	NA	1	1	1	1	1	1	1	1	1	1	1	1	1	1	1	1	NA	NA	NA	NA	NA	NA	NA	NA	NA	NA	1	NA	1	1	0.99	1	1	1	1	1	1	1	1	1	1	1	1	1	1	1	1	NA	NA	NA	NA	NA	NA	NA	NA	NA	NA	NA	1	NA	1	1	1	NA	1	1	1	1	1	1	0.96	1	1	1	NA	1	1	NA	1	1	NA	NA	NA	NA	NA	NA	NA	NA	NA	NA	1	NA	1	1	1	1	1	1	1	1	1	1	1	0.99	1	1	NA	NA	NA	NA	NA	NA	NA	NA
intron_retention.31631	FUN_025024	NA	NA	NA	NA	NA	NA	NA	NA	NA	NA	NA	NA	NA	NA	NA	NA	NA	NA	NA	NA	NA	NA	NA	NA	NA	NA	NA	NA	NA	NA	NA	NA	NA	NA	NA	NA	NA	NA	NA	NA	NA	NA	NA	NA	NA	NA	NA	NA	NA	NA	NA	NA	NA	NA	NA	NA	NA	NA	NA	NA	NA	NA	NA	NA	NA	NA	NA	NA	NA	NA	NA	NA	NA	NA	NA	NA	NA	NA	NA	NA	NA	NA	NA	NA	NA	NA	NA	NA	NA	NA	NA	NA	NA	NA	NA	NA	NA	NA	NA	NA	NA	NA	NA	NA	NA	NA	NA	NA	NA	NA	NA	NA	NA	NA	NA	NA	NA	NA	NA	NA	NA	NA	NA	NA	NA	NA	NA	NA	NA	NA	NA	NA	NA	NA	NA	NA	NA	NA	NA	NA	NA	NA	NA	NA	NA	NA	NA	NA	NA	1	1	NA	1	NA	NA	NA	NA	NA	NA	NA	NA	NA	NA	NA	NA	NA	NA	NA	NA	NA	NA	NA	NA	NA	NA	NA
intron_retention.31632	FUN_025025	1	1	1	1	1	1	1	1	1	1	1	1	1	1	1	1	1	1	1	1	1	1	1	1	1	1	1	1	1	1	1	1	1	1	1	1	1	1	1	1	1	1	1	1	1	1	1	1	1	1	1	1	1	1	1	1	1	1	1	1	1	1	1	1	1	1	1	1	1	1	1	1	1	1	1	1	1	1	1	1	1	1	1	1	1	1	1	1	1	1	1	1	1	1	1	1	1	1	1	1	1	1	1	1	1	1	1	1	1	1	1	1	1	1	1	1	1	1	1	1	1	1	1	1	1	1	1	1	1	1	1	1	1	1	1	1	1	1	1	1	1	1	1	1	1	1	1	1	1	1	1	1	1	1	1	1	1	1	1	1	1	1	1	1	1	1	1	1	1	1	NA	1	1	1	1	NA
intron_retention.31633	FUN_025025	1	1	1	1	1	1	1	1	1	1	1	1	1	1	1	1	1	1	1	1	1	0.98	1	1	1	1	1	1	1	1	1	1	1	1	1	1	1	1	1	1	1	1	1	1	1	1	1	1	1	1	1	1	1	1	1	1	1	1	1	1	1	1	1	1	1	1	1	1	1	1	1	1	1	1	1	1	1	1	1	1	1	1	1	1	1	1	1	1	0.99	1	1	1	1	1	1	1	1	1	1	1	1	1	1	1	1	1	1	1	1	1	1	1	1	1	1	1	1	1	1	1	1	1	1	1	1	1	1	1	1	1	1	1	1	1	1	1	1	1	1	1	1	1	1	1	1	1	1	1	1	1	1	1	1	1	1	1	1	1	1	1	1	1	1	1	1	1	1	1	1	1	1	1	1	1	1	1
intron_retention.31635	FUN_025025	1	1	1	1	1	1	1	1	1	1	1	1	1	1	1	1	1	1	1	1	1	1	1	1	1	1	1	1	1	1	1	1	1	1	1	1	1	1	1	1	1	1	1	1	1	1	1	1	1	1	1	1	1	1	1	1	1	1	1	1	1	1	1	1	1	1	1	1	1	1	1	1	1	1	1	1	1	1	1	1	1	1	1	1	1	1	1	1	1	1	1	1	1	1	1	1	1	1	1	1	1	1	1	1	1	1	1	1	1	1	1	1	1	1	1	1	1	1	1	1	1	1	1	1	1	1	1	1	1	1	1	1	1	1	1	1	1	1	1	1	1	1	1	1	1	1	1	1	1	1	1	1	1	1	1	1	1	1	1	1	1	1	1	1	1	1	1	1	1	1	1	1	1	1	1	1
intron_retention.31636	FUN_025025	1	1	1	1	1	1	1	1	1	1	1	1	1	1	1	1	1	1	1	1	1	1	1	1	1	1	1	1	1	1	1	1	1	1	1	1	1	1	1	1	1	1	1	1	1	1	1	1	1	1	1	1	1	1	1	1	1	1	1	1	1	1	1	1	1	1	1	1	1	1	1	1	1	1	1	1	1	1	1	1	1	1	1	1	1	1	1	1	1	1	1	1	1	1	1	1	1	1	1	1	1	1	1	1	1	1	1	1	1	1	1	1	1	1	1	1	1	1	1	1	1	1	1	1	1	1	1	1	1	1	1	1	1	1	1	1	1	1	1	1	1	1	1	1	1	1	1	1	1	1	1	1	1	1	1	1	1	1	1	1	1	1	1	1	1	1	1	1	1	1	1	1	1	1	1	1
intron_retention.31637	FUN_025025	1	1	1	1	1	1	1	1	1	1	1	1	1	1	1	1	1	1	1	1	1	1	1	1	1	1	1	1	1	1	1	1	1	1	1	1	1	1	1	1	1	1	1	1	1	1	1	1	1	1	1	1	1	1	1	1	1	1	1	1	1	1	1	1	1	1	1	1	1	1	1	1	1	1	1	1	1	1	1	1	1	1	1	1	1	1	1	1	1	1	1	1	1	1	1	1	1	1	1	1	1	1	1	1	1	1	1	1	1	1	1	1	1	1	1	1	1	1	1	1	1	1	1	1	1	1	1	1	1	1	1	1	1	1	1	1	1	1	1	1	1	1	1	1	1	1	1	1	1	1	1	1	1	1	1	1	1	1	1	1	1	1	1	1	1	1	1	1	1	1	1	1	1	1	1	1
intron_retention.31639	FUN_025025	1	1	1	1	1	1	1	0.98	1	1	1	0.95	1	1	1	1	1	1	1	1	1	1	1	1	1	1	1	1	0.98	1	1	1	1	1	1	1	1	1	1	1	1	1	1	1	1	1	1	1	1	1	0.98	1	1	1	1	NA	1	1	1	1	1	1	1	1	1	1	1	1	1	1	1	1	1	1	1	0.97	1	1	1	NA	0.98	1	1	1	1	1	1	1	1	1	1	1	0.98	1	1	1	1	1	1	1	1	1	1	1	1	1	NA	1	1	NA	1	1	1	1	1	1	1	1	1	1	1	1	1	1	1	1	1	1	1	0.94	1	1	1	1	1	1	NA	1	NA	1	NA	1	1	1	1	1	1	1	1	1	1	1	1	1	1	1	1	1	1	1	1	1	0.96	1	1	0.94	1	1	NA	NA	NA	NA	NA	NA	NA	NA
intron_retention.31643	FUN_007519	0.82	NA	NA	NA	NA	0.94	0.73	NA	0.81	NA	NA	NA	NA	NA	NA	NA	NA	NA	NA	NA	NA	NA	NA	NA	NA	NA	NA	NA	NA	NA	NA	NA	NA	NA	NA	NA	NA	NA	NA	NA	NA	NA	NA	NA	NA	NA	NA	NA	NA	NA	NA	NA	NA	NA	NA	NA	NA	NA	NA	NA	NA	NA	NA	NA	NA	NA	NA	NA	NA	NA	NA	NA	NA	NA	NA	NA	NA	NA	NA	NA	0.82	NA	NA	NA	NA	NA	0.67	NA	NA	NA	NA	NA	NA	NA	NA	NA	NA	NA	NA	NA	NA	NA	NA	NA	NA	NA	NA	NA	NA	NA	NA	NA	NA	NA	0.81	NA	NA	NA	1	NA	NA	NA	0.51	NA	NA	0.92	0.84	NA	0.65	NA	NA	NA	NA	NA	NA	NA	NA	NA	NA	NA	NA	NA	NA	NA	1	NA	NA	1	NA	NA	NA	NA	0.94	NA	NA	NA	NA	NA	NA	NA	0.77	NA	NA	NA	NA	NA	NA	NA	NA	NA	NA	NA	NA	NA	NA	NA
intron_retention.31646	FUN_007519	1	1	0.96	1	1	1	1	1	0.84	1	1	1	NA	NA	1	NA	1	1	1	1	NA	NA	NA	NA	NA	NA	NA	NA	NA	NA	NA	NA	NA	NA	NA	NA	NA	NA	NA	NA	NA	NA	NA	NA	NA	NA	NA	NA	1	1	1	NA	NA	0.92	1	NA	NA	NA	NA	NA	NA	NA	NA	NA	NA	NA	NA	NA	NA	NA	NA	NA	NA	NA	NA	NA	NA	NA	NA	NA	1	1	1	1	NA	NA	1	NA	1	NA	NA	NA	NA	NA	1	NA	NA	NA	NA	NA	NA	NA	NA	NA	NA	NA	NA	NA	NA	1	NA	NA	1	NA	1	NA	NA	1	1	1	1	NA	1	1	NA	1	0.92	1	1	NA	NA	NA	NA	NA	NA	NA	NA	NA	NA	NA	NA	NA	NA	NA	1	NA	NA	0.93	NA	1	1	1	0.92	NA	0.94	1	1	1	1	1	1	1	0.7	NA	NA	NA	NA	NA	NA	NA	NA	NA	NA	NA	NA	NA
intron_retention.31647	FUN_007519	0.98	1	0.79	NA	NA	1	0.88	1	1	NA	NA	NA	NA	NA	1	NA	1	NA	NA	NA	NA	NA	NA	NA	NA	NA	NA	NA	NA	NA	NA	NA	NA	NA	NA	NA	NA	NA	NA	NA	NA	NA	NA	NA	NA	NA	NA	NA	1	1	1	NA	NA	1	0.96	NA	NA	NA	1	NA	NA	NA	NA	1	NA	NA	NA	NA	NA	NA	NA	NA	NA	NA	NA	NA	NA	NA	NA	NA	1	NA	1	1	NA	NA	1	1	NA	NA	NA	NA	NA	NA	NA	NA	NA	NA	NA	NA	NA	NA	NA	NA	NA	NA	NA	NA	1	1	NA	NA	1	NA	0.83	NA	NA	1	1	1	1	1	1	1	NA	1	1	1	NA	NA	NA	NA	NA	NA	1	NA	NA	NA	NA	NA	NA	NA	NA	NA	1	NA	NA	NA	NA	NA	1	1	1	NA	1	1	1	1	1	1	1	1	0.93	NA	NA	NA	NA	NA	NA	NA	NA	NA	NA	NA	NA	NA
intron_retention.31648	FUN_007520	NA	NA	1	1	NA	NA	1	NA	NA	1	1	NA	1	NA	1	1	NA	NA	NA	NA	NA	NA	NA	NA	NA	NA	NA	NA	NA	NA	NA	NA	NA	NA	NA	NA	NA	NA	NA	NA	NA	NA	NA	NA	NA	0.94	NA	NA	NA	NA	NA	NA	NA	NA	NA	NA	NA	NA	NA	NA	NA	NA	NA	NA	NA	NA	NA	NA	NA	NA	NA	NA	NA	NA	NA	NA	NA	NA	1	NA	1	NA	NA	NA	NA	NA	NA	NA	NA	NA	NA	NA	NA	NA	NA	NA	NA	NA	NA	NA	NA	NA	NA	NA	NA	1	NA	NA	NA	NA	NA	NA	NA	NA	NA	NA	NA	NA	NA	NA	NA	NA	NA	NA	NA	NA	NA	NA	NA	NA	NA	NA	NA	NA	NA	NA	NA	0.29	NA	NA	NA	NA	NA	NA	NA	NA	NA	NA	NA	NA	NA	NA	NA	NA	NA	NA	NA	NA	NA	NA	NA	NA	NA	NA	NA	NA	NA	NA	NA	NA	NA	NA	NA	NA	NA	NA
intron_retention.31649	FUN_007520	1	1	1	1	1	1	1	1	1	1	1	1	1	0.93	1	1	1	0.98	1	1	1	1	1	1	1	1	1	NA	1	1	1	1	1	1	1	1	1	NA	1	1	1	NA	1	1	1	1	1	NA	1	NA	1	1	NA	1	1	1	NA	NA	1	1	1	NA	1	1	1	1	1	1	1	1	1	1	NA	1	NA	1	NA	NA	NA	NA	1	1	1	1	1	1	1	1	1	1	0.95	1	1	1	1	1	1	NA	1	1	1	1	1	1	NA	1	1	1	NA	NA	NA	NA	1	NA	1	NA	1	1	NA	NA	1	NA	1	1	1	1	1	1	1	1	1	1	1	1	1	1	NA	0.56	1	1	NA	1	NA	NA	NA	NA	1	1	NA	1	NA	NA	1	NA	NA	1	1	1	NA	1	1	1	1	1	1	1	1	1	NA	NA	NA	NA	NA	NA	NA	NA
intron_retention.31650	FUN_007520	NA	NA	NA	NA	NA	NA	NA	NA	NA	0.84	NA	NA	NA	NA	NA	NA	NA	NA	NA	NA	NA	NA	NA	NA	NA	NA	0.5	NA	0.9	1	0.87	0.6	0.93	0.76	NA	NA	0.94	NA	1	0.81	0.84	NA	0.79	0.77	0.93	1	0.85	NA	NA	NA	NA	NA	NA	NA	NA	NA	NA	NA	NA	NA	NA	NA	NA	0.61	1	0.6	0.69	0.64	0.9	0.62	0.77	0.9	NA	NA	1	1	NA	NA	NA	NA	NA	NA	NA	NA	NA	NA	NA	NA	0.41	NA	0.91	0.51	0.53	0.78	0.69	NA	NA	0.46	0.43	0.5	NA	0.61	NA	0.67	0.51	NA	NA	1	1	NA	1	1	NA	NA	NA	NA	NA	NA	NA	NA	NA	NA	NA	NA	NA	NA	NA	NA	NA	NA	NA	NA	NA	NA	NA	0.38	NA	1	NA	NA	NA	NA	1	NA	NA	NA	NA	NA	NA	NA	NA	NA	NA	NA	NA	NA	NA	NA	NA	NA	NA	NA	NA	NA	NA	NA	NA	0.55	NA	NA	NA	NA	NA	NA	NA	NA
intron_retention.31651	FUN_007520	NA	NA	NA	NA	NA	NA	NA	NA	NA	1	NA	NA	NA	NA	NA	NA	NA	NA	NA	NA	NA	NA	NA	NA	NA	NA	NA	NA	1	1	1	1	1	1	NA	NA	1	NA	1	1	1	NA	1	1	1	1	1	NA	NA	NA	NA	NA	NA	NA	NA	NA	NA	NA	NA	NA	NA	NA	NA	1	0.84	1	0.95	1	1	1	1	1	NA	NA	1	1	NA	NA	NA	NA	NA	NA	NA	NA	NA	NA	NA	NA	NA	NA	1	NA	1	1	NA	NA	NA	NA	1	NA	NA	1	NA	1	1	NA	NA	1	1	NA	1	1	NA	NA	NA	NA	NA	NA	NA	NA	NA	NA	NA	NA	NA	NA	NA	NA	NA	NA	NA	NA	NA	NA	NA	NA	NA	1	NA	NA	NA	NA	1	NA	NA	NA	NA	NA	NA	NA	NA	NA	NA	NA	NA	NA	NA	NA	NA	NA	NA	NA	NA	NA	NA	NA	NA	NA	NA	NA	NA	NA	NA	NA	NA	NA
intron_retention.31652	FUN_007520	0.02	0.06	0.06	0.05	0	0	0	0.02	0.13	0.21	0.09	0.15	0.12	0.09	0.18	0.28	0.02	0.05	0.04	0.05	0.08	0.09	0.06	0.09	0.31	0.25	0.31	NA	0.35	0.17	0.35	0.42	0.34	0.46	0.25	0.39	0.78	NA	0.52	0.44	0.55	NA	0.52	0.56	0.77	0.7	0.6	0.38	0.04	0.04	0.01	0.11	0.04	0.01	0.06	NA	0.17	0.26	0.27	0.1	0.51	0.2	0.27	0.3	0.44	0.32	0.55	0.54	0.58	0.61	0.42	0.49	0.2	1	0.54	1	0.22	1	1	NA	0.02	0.04	0.02	0.04	0.02	0.01	0.08	0.04	0.1	0.11	0.22	0.11	0.25	0.15	0.18	0.12	0.21	0.28	0.2	0.25	0.17	0.26	0.12	0.41	1	0.48	0	0.58	0.58	1	0.46	1	0.05	0.01	0.04	0.03	0.02	0.03	NA	0	0.04	NA	0.06	0.07	0.04	0.02	0.09	0.15	0.12	0.04	0.07	NA	0.07	0.09	0.1	0.15	NA	0.5	0	NA	NA	0.34	1	0	0	NA	0.01	0.06	NA	0	0.02	0	0.03	NA	NA	NA	0.14	0.03	NA	0.01	0.09	0.07	0.06	0.03	0.04	0.07	0.05	0.09	NA	NA	NA	NA	NA	0.22	NA	NA
intron_retention.31654	FUN_007520	NA	NA	NA	NA	NA	NA	NA	NA	NA	0.73	NA	NA	NA	NA	NA	0.69	NA	NA	NA	NA	NA	NA	NA	0.47	0.66	0.5	0.76	NA	0.64	NA	0.54	0.47	0.73	0.62	NA	0.67	0.78	NA	0.81	0.77	0.43	NA	0.41	0.53	0.71	0.68	0.67	0.5	NA	NA	NA	NA	NA	NA	NA	NA	0.26	NA	0.5	NA	0.74	NA	0.47	0.48	0.43	0.4	0.55	0.5	0.35	0.34	0.38	0.42	NA	1	0.75	0.47	1	1	0.6	NA	NA	NA	NA	NA	NA	NA	0.02	NA	0.01	NA	NA	NA	0.18	0.15	0.2	0	NA	0	0.21	0.05	0	0.04	0	0	0	0	NA	0	1	1	1	NA	NA	NA	NA	NA	NA	NA	NA	NA	NA	NA	NA	NA	NA	NA	NA	NA	NA	NA	NA	NA	NA	0.18	NA	0.03	NA	0	NA	1	1	0	0	NA	NA	NA	NA	NA	NA	NA	NA	NA	NA	NA	NA	NA	NA	NA	NA	NA	0.06	NA	NA	NA	NA	NA	NA	0.39	NA	NA	NA	NA	NA	NA	NA	NA
intron_retention.31656	FUN_007520	1	1	1	1	1	1	1	1	1	1	1	1	1	1	1	1	1	1	1	1	1	1	1	1	1	1	1	1	1	1	1	1	1	1	1	1	1	NA	1	1	1	1	1	1	1	1	1	1	1	1	1	1	1	1	1	1	1	1	1	1	1	1	1	1	0.98	1	1	1	1	1	1	1	NA	1	1	1	1	NA	1	NA	1	1	1	1	1	1	1	1	1	1	1	1	1	1	1	1	1	1	1	1	1	1	1	1	1	1	1	1	1	1	1	NA	1	1	1	1	1	1	1	NA	1	1	1	1	1	1	1	1	1	1	1	1	1	1	1	1	NA	1	1	1	NA	1	1	NA	1	1	1	1	1	1	1	1	1	1	1	1	1	1	1	1	1	1	1	1	1	1	1	1	NA	NA	NA	1	NA	NA	NA	NA
intron_retention.31657	FUN_007520	1	1	1	1	1	1	1	1	1	1	1	1	1	1	1	1	0.95	1	1	0.99	1	1	1	1	1	1	1	1	1	1	1	1	1	1	1	1	1	NA	0.95	1	0.98	1	1	1	1	1	1	1	1	1	1	1	1	1	0.99	NA	1	1	1	1	1	1	1	1	1	1	1	1	0.98	0.98	0.94	1	1	NA	1	1	1	1	1	NA	1	1	1	1	1	1	1	1	1	0.99	0.99	0.99	1	1	1	1	1	1	1	1	0.94	0.99	1	1	1	1	NA	1	0.96	1	1	1	1	0.97	1	1	1	1	1	1	0.97	1	1	1	0.99	1	0.98	1	1	1	0.98	1	0.96	0.95	1	1	NA	1	1	1	1	1	1	1	1	1	1	1	1	1	1	1	1	1	1	1	1	1	NA	1	1	1	1	1	0.96	1	1	1	NA	NA	NA	NA	NA	NA	NA	NA
intron_retention.31658	FUN_007520	NA	NA	NA	NA	NA	NA	NA	NA	NA	NA	NA	NA	NA	NA	NA	NA	NA	NA	NA	NA	NA	NA	NA	0.7	NA	NA	NA	NA	NA	NA	NA	0.81	NA	NA	1	NA	NA	NA	0.42	1	NA	NA	1	NA	1	1	1	NA	NA	NA	NA	NA	NA	NA	NA	NA	NA	NA	NA	NA	NA	NA	0.63	NA	NA	NA	0.82	0.76	1	1	NA	0.77	1	NA	NA	NA	NA	NA	NA	NA	NA	NA	NA	NA	NA	NA	NA	NA	NA	NA	NA	NA	NA	NA	0.51	0.69	NA	NA	0.76	NA	NA	0.82	NA	0.94	NA	NA	NA	1	1	NA	1	NA	NA	NA	NA	NA	NA	NA	NA	NA	NA	NA	NA	NA	NA	NA	NA	NA	NA	NA	NA	NA	NA	0.69	NA	0.91	NA	NA	NA	NA	NA	NA	NA	NA	NA	NA	NA	NA	NA	NA	NA	NA	NA	NA	NA	NA	NA	NA	NA	NA	NA	NA	NA	NA	NA	NA	NA	NA	NA	NA	NA	NA	NA	NA	NA	NA
intron_retention.31659	FUN_007520	NA	NA	NA	NA	NA	NA	NA	NA	NA	NA	NA	NA	NA	NA	NA	NA	NA	NA	NA	NA	NA	NA	NA	NA	NA	NA	NA	NA	NA	NA	NA	0.9	NA	NA	1	NA	NA	NA	NA	0.94	NA	NA	1	NA	1	1	1	NA	NA	NA	NA	NA	NA	NA	NA	NA	1	NA	NA	NA	NA	NA	0.84	NA	NA	NA	1	1	1	0.91	0.91	1	1	NA	NA	NA	NA	NA	NA	NA	NA	NA	NA	NA	NA	NA	NA	NA	NA	NA	NA	NA	NA	NA	NA	NA	NA	NA	1	NA	NA	0.91	NA	1	NA	NA	NA	1	1	NA	1	NA	NA	NA	NA	NA	NA	NA	NA	NA	NA	NA	NA	NA	NA	NA	NA	NA	NA	NA	NA	NA	NA	1	NA	1	NA	NA	NA	NA	NA	NA	NA	NA	NA	NA	NA	NA	NA	NA	NA	NA	NA	NA	NA	NA	NA	NA	NA	NA	NA	NA	NA	NA	NA	NA	NA	NA	NA	NA	NA	NA	NA	NA	NA	NA
intron_retention.31660	FUN_007520	NA	NA	NA	NA	NA	NA	NA	NA	NA	NA	NA	NA	NA	NA	NA	NA	NA	NA	NA	NA	NA	NA	NA	0.93	NA	NA	NA	NA	NA	NA	NA	1	NA	NA	1	NA	1	NA	0.9	1	NA	NA	1	NA	1	1	1	NA	NA	NA	NA	NA	NA	NA	NA	NA	1	NA	NA	NA	NA	NA	1	NA	1	1	0.79	1	0.96	0.93	1	1	1	NA	NA	1	NA	NA	NA	NA	NA	NA	NA	NA	NA	NA	NA	NA	NA	NA	NA	NA	NA	NA	0.83	NA	NA	NA	1	NA	NA	1	NA	1	NA	NA	NA	1	1	NA	1	NA	NA	NA	NA	NA	NA	NA	NA	NA	NA	NA	NA	NA	NA	NA	NA	NA	NA	NA	NA	NA	NA	1	NA	1	NA	NA	NA	1	NA	NA	NA	NA	NA	NA	NA	NA	NA	NA	NA	NA	NA	NA	NA	NA	NA	NA	NA	NA	NA	NA	NA	NA	NA	NA	NA	NA	NA	NA	NA	NA	NA	NA	NA	NA
intron_retention.31663	FUN_007533	1	1	1	1	1	1	1	1	1	1	1	1	1	1	1	1	1	1	1	1	1	1	1	1	1	1	1	1	1	1	1	1	1	1	1	1	1	1	1	1	1	1	1	1	1	1	1	1	1	1	1	1	1	1	1	NA	1	1	1	1	1	1	1	1	1	1	1	1	1	1	1	1	1	1	1	1	1	1	1	NA	1	1	1	1	1	1	1	1	1	1	1	1	1	1	1	1	1	1	1	1	1	1	1	1	NA	1	1	1	1	1	1	1	1	1	1	1	1	1	1	1	1	1	1	1	1	1	1	1	1	1	0.98	1	0.99	1	0.99	1	NA	1	1	NA	1	1	1	NA	1	1	1	1	1	1	1	1	1	1	1	1	1	1	1	1	1	1	1	1	1	0.97	1	1	NA	NA	NA	NA	NA	NA	NA	NA
intron_retention.31665	FUN_007539	0.97	0.96	1	0.97	1	0.99	0.99	1	1	0.98	1	0.97	0.93	0.97	0.98	0.99	1	0.98	0.97	0.97	0.99	0.94	0.97	0.98	0.95	1	0.94	0.8	1	0.96	0.99	1	0.82	0.87	1	0.91	0.78	NA	0.8	0.96	0.76	0.86	0.6	0.76	0.79	0.78	0.53	0.9	1	0.96	0.95	0.99	1	1	0.95	NA	1	0.91	0.95	0.93	0.92	0.98	0.94	1	0.76	0.8	0.65	0.88	0.56	0.8	0.69	0.92	0.5	1	NA	0.8	NA	NA	1	NA	1	0.97	1	1	1	0.99	1	0.94	1	0.98	0.98	0.98	0.97	0.96	0.98	1	0.74	1	0.88	0.94	0.85	0.94	0.9	0.93	0.31	0.61	1	0.87	0.48	NA	1	NA	0.95	1	1	1	1	0.97	0.95	0.91	1	1	1	0.98	1	1	0.98	1	0.99	0.93	1	1	0.95	0.82	0.98	1	NA	NA	NA	NA	NA	1	NA	1	1	0.98	0.98	1	1	0.97	0.99	1	1	1	1	1	1	1	1	1	1	0.99	1	1	1	1	0.93	1	NA	NA	NA	NA	NA	NA	NA	NA
intron_retention.31666	FUN_007542	NA	NA	NA	NA	NA	NA	NA	NA	NA	NA	NA	NA	NA	NA	NA	NA	NA	NA	NA	NA	NA	NA	NA	NA	NA	NA	NA	NA	NA	NA	NA	NA	NA	NA	NA	NA	NA	NA	NA	NA	NA	NA	NA	NA	NA	NA	NA	NA	NA	NA	NA	NA	NA	NA	NA	NA	NA	NA	NA	NA	NA	NA	NA	1	1	NA	NA	1	NA	0.65	NA	NA	NA	NA	NA	NA	NA	NA	NA	NA	NA	NA	1	NA	NA	NA	NA	NA	NA	0.81	NA	1	NA	NA	NA	NA	NA	NA	NA	NA	NA	NA	NA	1	NA	NA	NA	NA	NA	NA	NA	NA	NA	NA	1	NA	NA	NA	NA	NA	NA	NA	NA	NA	NA	NA	NA	NA	1	NA	NA	NA	NA	0.53	NA	NA	NA	NA	NA	NA	NA	NA	NA	NA	NA	NA	NA	1	NA	NA	NA	NA	NA	0	NA	NA	NA	NA	NA	NA	NA	NA	1	NA	NA	NA	NA	NA	NA	NA	NA	NA	NA	NA	NA	NA
intron_retention.31668	FUN_007542	1	1	1	1	1	1	1	1	1	1	1	1	1	1	1	1	1	1	1	1	1	1	1	1	1	1	1	1	1	1	1	1	1	1	1	1	1	1	1	1	1	1	1	1	1	1	1	1	1	1	1	1	1	1	1	1	1	1	1	1	1	1	1	1	1	1	1	1	1	1	1	1	1	1	1	1	1	1	1	NA	1	0.99	1	1	1	1	1	0.99	1	1	1	1	1	1	1	1	1	1	1	1	1	1	1	1	1	1	1	1	1	1	1	1	1	1	1	1	1	1	1	1	1	1	1	1	1	1	1	1	1	1	1	0.99	1	1	1	1	NA	1	1	1	1	1	1	NA	1	1	1	1	1	1	1	1	1	1	1	1	1	1	1	1	1	1	1	1	1	1	1	1	NA	NA	NA	NA	NA	NA	1	NA
intron_retention.31669	FUN_007546	1	1	1	0.96	1	0.92	1	0.97	1	1	1	1	1	1	0.83	1	1	NA	1	1	1	1	NA	NA	1	NA	0.91	1	NA	1	NA	1	1	1	1	NA	NA	NA	NA	NA	1	NA	1	NA	NA	NA	1	NA	0.9	1	0.93	1	1	NA	1	NA	NA	NA	NA	NA	NA	NA	NA	NA	NA	NA	0.91	NA	NA	NA	NA	NA	NA	NA	0.72	NA	NA	NA	NA	NA	1	1	1	1	1	1	1	1	NA	1	NA	NA	NA	NA	NA	1	NA	NA	NA	NA	NA	NA	NA	NA	1	NA	NA	NA	NA	NA	1	NA	1	1	1	1	1	1	1	1	1	1	1	1	1	1	1	1	NA	NA	1	NA	NA	NA	NA	NA	NA	NA	NA	NA	NA	NA	NA	NA	1	1	1	1	1	1	1	1	1	0.93	1	0.92	1	1	1	0.98	NA	1	1	NA	NA	NA	NA	NA	NA	NA	NA	NA	NA	NA	NA	NA
intron_retention.31670	FUN_007557	1	1	1	1	1	1	1	1	NA	1	NA	1	NA	NA	NA	NA	NA	NA	NA	NA	NA	NA	NA	NA	NA	NA	NA	NA	NA	1	NA	NA	NA	NA	NA	NA	NA	NA	NA	NA	NA	NA	NA	NA	NA	NA	NA	NA	NA	NA	NA	NA	NA	NA	NA	NA	NA	NA	NA	NA	NA	NA	NA	NA	NA	NA	NA	NA	NA	NA	NA	NA	NA	NA	NA	NA	NA	NA	NA	NA	NA	1	NA	NA	NA	NA	NA	NA	NA	NA	NA	NA	NA	NA	NA	NA	NA	NA	NA	NA	NA	NA	NA	NA	NA	NA	NA	NA	NA	NA	NA	NA	NA	NA	NA	NA	NA	NA	NA	NA	NA	NA	NA	NA	NA	NA	NA	NA	NA	NA	NA	NA	NA	NA	NA	NA	NA	NA	NA	NA	NA	NA	NA	NA	NA	NA	NA	NA	NA	NA	NA	NA	NA	NA	NA	NA	NA	NA	NA	NA	NA	NA	NA	NA	NA	NA	NA	NA	NA	NA	NA	NA	NA	NA	NA	NA
intron_retention.31673	FUN_007563	0.8	0.55	0.48	0.58	0.81	0.49	0.74	0.57	0.65	0.52	1	0.45	0.77	0.59	0.73	0.5	0.47	0.55	0.44	0.58	0.51	0.72	0.53	0.62	0.31	0.48	0.54	0.35	0.84	0.7	0.49	0.6	NA	0.51	NA	NA	0.23	0.53	NA	0.33	NA	NA	NA	NA	NA	NA	NA	NA	0.61	0.52	0.5	0.53	0.56	0.6	0.69	NA	0.33	0.55	0.4	0.54	0.7	0.69	0.49	0.65	0.34	0.4	0.63	0.35	0.31	0.61	0.52	0.48	NA	NA	NA	NA	NA	NA	NA	NA	0.75	0.45	0.51	0.53	0.58	0.53	0.53	0.58	0.52	0.42	0.38	0.63	0.43	0.53	0.73	0.43	0.69	0.76	0.26	0.3	0.39	0.76	0.72	0.43	NA	NA	NA	1	NA	NA	NA	0	0.83	0.37	0.53	0.83	0.49	0.57	0.52	0.41	0.51	0.43	0.51	0.29	0.48	0.53	0.61	0.52	0.53	0.43	0.41	0.61	0.48	0.32	0.39	0.56	NA	NA	NA	NA	NA	NA	NA	NA	0.47	0.47	0.5	0.52	0.82	0.58	0.63	0.68	0.47	0.5	0.57	0.56	0.51	0.62	0.79	0.6	0.41	0.48	0.43	0.47	0.39	0.36	0.33	0.47	NA	NA	NA	NA	NA	NA	NA	NA
intron_retention.31674	FUN_007563	0.06	0.42	0.2	0.23	0.18	0.18	0.24	0.31	0.22	0.59	0.04	0.28	0.3	0.2	0.21	0.33	0.11	0.13	0.16	0.15	0.41	0.2	0.16	0.22	0.06	0.45	0.21	0.18	0.4	0.09	0.11	0.34	0.34	0.46	NA	NA	NA	0.21	NA	0.21	0	NA	NA	NA	NA	NA	NA	NA	0.19	0.25	0.14	0.41	0.22	0.28	0.24	0.42	0	0.27	0.31	0.22	0.17	0.13	0.45	0.19	0.05	0.33	0.01	0.2	NA	0.02	0.13	0.16	0	NA	NA	NA	0	NA	NA	NA	0.14	0.08	0.24	0.26	0.23	0.35	0.22	0.09	0.19	0.19	0.23	0.13	0.12	0.17	0.11	0.21	0.16	0.07	0.17	0.08	0.06	0.15	0.04	0.05	NA	NA	NA	1	NA	NA	NA	NA	0.15	0.23	0.31	0.13	0.25	0.14	0.29	0.41	0.09	0.23	0.21	0.16	0.26	0.12	0.11	0.23	0.12	0.1	0.11	0.04	0.14	0.03	0.08	0.13	NA	0	NA	0	NA	NA	0	NA	0.24	0.1	0.24	0.21	0.05	0.1	0.16	0.26	0.09	0.14	0.39	0.32	0.3	0.24	0.28	0.33	0.2	0.21	0.23	0.09	0	0.21	0.2	0.24	0	NA	NA	NA	NA	NA	NA	NA
intron_retention.31675	FUN_007565	1	1	1	1	1	1	1	1	1	1	1	1	1	1	1	1	1	1	1	1	1	1	1	1	1	1	1	1	1	1	1	1	1	1	0.92	1	1	NA	0.99	1	1	1	0.97	1	0.99	1	1	1	1	1	1	1	1	1	1	1	1	1	1	1	1	1	1	1	NA	1	1	1	1	1	1	1	NA	1	NA	1	1	1	1	NA	1	1	1	1	1	1	1	1	1	1	1	1	1	1	1	1	0.96	1	1	1	1	1	1	1	NA	1	1	NA	1	1	1	1	1	1	1	1	1	1	1	1	1	1	1	1	1	1	1	1	1	1	1	1	1	1	1	1	NA	1	1	1	1	1	1	1	1	1	1	1	1	1	1	1	1	1	1	1	1	1	1	1	1	1	1	1	1	1	1	1	1	NA	NA	1	NA	NA	NA	NA
intron_retention.31677	FUN_007565	1	1	1	1	1	1	1	1	1	1	1	1	1	1	1	1	1	1	1	1	1	1	1	1	1	1	1	1	1	1	1	1	1	1	1	1	1	NA	1	1	1	1	1	1	0.97	1	1	1	1	1	1	1	1	1	1	1	1	1	1	1	1	1	1	1	NA	1	1	1	1	1	1	1	NA	1	NA	1	1	1	1	NA	1	1	1	1	1	1	1	1	1	1	1	1	1	1	1	1	1	1	1	1	1	1	1	1	NA	1	1	NA	1	1	1	1	1	1	1	1	1	1	1	1	1	1	1	1	1	1	1	1	1	1	1	1	1	1	1	1	NA	1	1	1	1	1	1	1	1	1	1	1	1	1	1	1	1	1	1	1	1	1	1	1	1	1	1	1	0.99	1	1	1	1	NA	NA	1	NA	NA	NA	NA
intron_retention.31678	FUN_007565	1	1	1	1	1	1	1	1	1	1	1	1	1	1	1	1	1	1	1	1	1	1	1	1	1	1	1	1	1	1	1	1	1	1	1	1	1	NA	1	1	1	1	1	1	0.95	1	1	1	1	1	1	1	1	1	1	1	1	1	1	1	1	1	1	1	NA	1	1	1	1	1	1	1	NA	1	NA	1	1	1	1	NA	1	1	1	1	1	1	1	1	1	1	1	1	1	1	1	1	1	1	1	1	1	1	1	1	NA	1	1	NA	1	1	1	1	1	1	1	1	1	1	1	1	1	1	1	1	1	1	1	1	1	1	1	1	1	1	1	1	NA	1	1	1	1	1	1	1	1	1	1	1	1	1	1	1	1	1	1	1	1	1	1	1	1	1	1	1	1	1	1	1	1	NA	NA	1	NA	NA	NA	NA
intron_retention.31679	FUN_007565	1	1	1	1	1	1	1	1	0.99	0.99	1	1	1	1	1	1	1	1	0.98	1	1	1	1	1	0.96	1	0.99	0.99	0.94	0.98	1	1	1	0.92	1	0.84	1	NA	1	1	1	0.96	0.89	1	1	0.97	0.97	1	1	1	1	1	1	1	0.99	1	1	1	0.98	1	1	1	1	1	NA	1	1	NA	1	0.95	1	1	NA	1	1	1	1	1	1	NA	1	1	1	1	1	1	1	1	1	1	1	1	1	1	1	1	1	1	1	1	1	1	1	1	NA	1	1	NA	1	1	NA	1	1	1	1	1	1	1	1	1	1	1	0.99	1	1	1	1	1	1	0.99	1	1	0.99	0.99	0.99	1	NA	1	1	1	1	1	1	1	1	1	1	1	1	1	1	1	1	1	1	1	0.99	0.99	1	1	1	0.99	1	1	1	1	0.99	1	1	NA	NA	1	NA	NA	NA	NA
intron_retention.31680	FUN_007565	1	1	1	0.97	1	1	1	1	1	0.94	0.98	1	1	1	0.98	1	1	0.99	0.99	1	1	1	0.99	1	1	0.99	1	0.99	1	1	1	1	1	0.99	0.93	0.92	0.98	1	1	1	1	0.92	0.95	1	0.97	0.99	1	1	1	0.99	1	1	1	1	1	1	1	1	1	1	1	1	1	1	NA	1	1	NA	1	1	1	1	NA	1	NA	1	1	1	1	NA	1	1	1	1	1	0.99	0.99	1	1	1	1	1	0.95	1	1	1	1	1	1	1	1	1	1	1	NA	1	1	NA	1	1	NA	1	1	1	1	1	1	0.99	1	1	1	1	1	1	1	1	1	1	1	1	1	0.99	0.99	1	0.99	0.99	NA	1	1	1	1	1	1	1	1	1	1	1	1	0.99	1	0.99	1	1	1	1	1	1	1	0.99	1	1	1	0.99	0.99	1	0.99	0.99	1	NA	NA	1	NA	1	NA	NA
intron_retention.31681	FUN_007565	1	1	1	1	1	1	1	1	1	0.99	1	0.99	1	1	0.98	1	1	1	0.97	0.98	0.99	1	1	1	1	0.92	0.96	1	0.99	0.98	1	1	0.98	0.95	0.98	1	0.98	0.9	0.99	1	1	0.89	0.93	0.95	0.94	0.95	0.93	0.95	1	1	1	1	1	1	1	1	1	0.98	0.95	0.96	1	0.93	0.95	1	NA	0.96	0.96	NA	0.91	0.95	0.92	1	NA	1	1	1	1	1	1	NA	0.99	1	1	0.98	1	1	1	1	1	1	1	1	0.97	1	1	1	1	0.96	1	1	1	1	1	1	NA	1	0.17	NA	1	1	NA	1	1	1	1	1	1	1	1	0.99	1	1	1	1	1	1	1	1	1	1	0.99	0.99	0.98	0.99	0.99	0.99	NA	1	NA	1	1	1	1	1	1	1	1	0.99	1	1	1	1	1	0.99	1	1	1	1	1	1	0.99	1	0.99	0.98	1	1	0.99	1	1	NA	NA	1	NA	1	NA	NA
intron_retention.31682	FUN_007565	1	1	1	1	1	1	1	1	1	1	1	1	1	1	1	1	1	1	1	1	1	1	0.99	0.98	1	1	1	1	1	1	0.99	1	1	1	0.99	1	1	1	1	0.97	1	1	1	0.97	0.96	0.97	1	1	1	0.99	0.99	1	0.99	1	1	1	1	1	1	1	1	1	1	1	NA	1	1	NA	1	1	1	1	NA	1	NA	1	1	1	1	NA	1	1	1	1	1	0.96	1	1	1	1	1	1	1	1	1	1	1	1	1	1	1	1	1	1	NA	1	1	NA	NA	1	NA	1	1	1	1	1	1	1	1	1	1	1	1	1	1	1	0.99	1	1	1	0.99	0.99	1	1	0.99	1	NA	1	1	1	1	1	1	1	1	1	1	1	1	1	1	1	0.99	1	1	1	1	1	1	1	1	1	1	1	0.98	1	1	1	1	NA	NA	1	NA	1	NA	NA
intron_retention.31683	FUN_007565	1	1	1	1	1	1	1	1	1	1	1	1	1	1	1	1	1	1	1	1	1	1	1	1	1	1	1	1	1	1	1	1	1	1	1	1	1	1	1	1	1	1	1	1	1	1	1	1	1	1	1	1	1	1	1	1	1	1	1	1	1	1	1	1	NA	1	1	NA	1	1	1	1	NA	1	1	NA	1	1	1	NA	1	1	1	1	1	1	1	1	1	1	1	1	1	1	1	1	1	1	1	1	1	1	1	1	NA	1	1	NA	NA	NA	NA	NA	1	1	1	1	1	1	1	1	1	1	1	1	1	1	0.99	1	1	1	1	0.99	1	0.99	0.99	1	NA	1	1	1	1	1	1	NA	1	1	1	1	1	1	1	1	1	1	1	1	1	1	1	1	1	0.99	1	1	1	1	1	1	1	1	1	NA	NA	NA	NA	NA
intron_retention.31685	FUN_007567	0.19	0.12	0.18	0.09	0.09	0.23	0.2	0.25	0.12	0.15	0.1	0.05	0.03	0.12	0.05	0.16	0.15	0.13	0.18	0.08	0.1	0.18	0.09	0.18	0.09	0.05	0.13	0.07	0.07	0.19	0.13	0.14	0.09	0.1	0	0.08	0	0.05	0.14	0.15	0.06	0.04	0.09	0.05	0.05	0.07	0.05	0.26	0.13	0.09	0.24	0.1	0.08	0.2	0.14	NA	0.1	0.13	0.12	0.13	0.05	0.06	0.12	0.15	0.08	0.11	0.08	0.05	0.06	0.14	0.1	0.15	0	0	0	0	0	NA	NA	NA	0.12	0.17	0.13	0.13	0.05	0.19	0.12	0.08	0.11	0.2	0.16	0.12	0.04	0.13	0.13	0.11	0.08	0.11	0.15	0.04	0.03	0.15	0.05	0.08	0.02	0.05	0	0.02	0	0.08	NA	0	0.05	0.11	0.14	0.09	0.1	0.17	0.14	0.11	0.04	0.05	0.13	0.04	0.08	0.18	0.09	0.13	0.11	0.07	0.11	0.05	0.06	0.11	0.08	0.09	NA	0.26	0.13	0.08	NA	0	0.02	1	0.06	0.06	0.15	0.11	0	0.15	0.14	0.09	0.09	0.04	0.07	0.1	0.08	0.14	0.09	0.11	0.1	0.09	0.09	0.04	0.02	0.04	0.06	0.09	NA	NA	NA	0	NA	NA	NA	NA
intron_retention.31686	FUN_007567	1	1	1	1	NA	1	1	1	1	1	1	NA	NA	NA	NA	NA	NA	1	1	NA	1	1	1	1	1	NA	1	NA	NA	1	1	1	NA	NA	NA	NA	NA	NA	NA	1	NA	0.22	1	NA	NA	NA	NA	NA	1	1	1	NA	1	1	0.93	NA	1	1	1	NA	NA	1	1	1	NA	1	1	NA	NA	0.95	NA	1	NA	NA	NA	NA	1	NA	NA	NA	1	1	1	1	NA	1	1	1	1	1	1	0.92	0.82	1	1	0.93	0.96	1	0.96	1	1	0.97	0.96	0.94	NA	NA	0	NA	NA	NA	NA	NA	NA	NA	1	1	NA	1	1	1	1	NA	1	1	1	1	0.98	1	1	0.86	0.96	1	1	0.91	0.95	0.92	NA	NA	NA	NA	NA	NA	NA	NA	NA	1	1	0.77	NA	1	1	1	1	1	1	1	1	1	1	1	0.98	0.96	1	NA	1	0.96	0.97	0.92	NA	NA	NA	NA	NA	NA	NA	NA
intron_retention.31687	FUN_007567	1	1	1	1	1	1	1	1	1	1	1	NA	NA	NA	NA	NA	1	1	1	NA	1	1	1	1	1	NA	1	NA	NA	1	1	1	NA	NA	NA	NA	NA	NA	NA	1	NA	NA	1	NA	NA	NA	NA	NA	1	1	1	NA	1	1	1	NA	1	1	1	NA	NA	1	1	1	NA	1	1	NA	NA	1	NA	1	NA	NA	NA	NA	1	NA	NA	NA	1	1	1	1	NA	1	1	1	1	1	1	1	NA	1	1	1	0.96	1	1	1	1	1	1	1	NA	NA	NA	NA	NA	NA	NA	NA	NA	NA	1	1	NA	1	1	1	1	NA	1	0.89	1	1	1	1	1	1	1	1	1	1	1	1	NA	NA	NA	NA	NA	NA	NA	NA	NA	1	1	1	NA	1	1	1	1	1	1	1	1	1	1	1	1	0.87	1	NA	1	1	1	1	NA	NA	NA	NA	NA	NA	NA	NA
intron_retention.31689	FUN_007567	0.01	0.03	0.02	0	0.02	0	0.01	0.01	0	0	0	0.02	0.01	0	0.02	0	0.03	0	0	0.02	0	0.01	0	0.01	0	0	0.01	0	0.08	0.01	0.01	0.01	0	0	0	0	0.01	0	0	0	0	0.02	0.01	0.04	0	0.01	0	0.01	0.02	0	0.01	0.01	0.02	0.01	0	0	0.01	0.01	0.01	0	0.02	0	0	0.03	0.01	0	0.01	0.01	0	0	0	0.01	0	0	0	0	0	0	0.36	NA	0.01	0.01	0.01	0	0	0.02	0.01	0.01	0.01	0	0.01	0.01	0.01	0	0.02	0.01	0	0.03	0.01	0.01	0	0.02	0.02	0.01	0	0	0	0	0	0	0	0	0.01	0	0.01	0	0.01	0	0.02	0.01	0	0	0.01	0.02	0	0.02	0.03	0	0	0.01	0.01	0	0	0.03	0.03	0.01	NA	0	0	0	NA	0	0	0	0	0.01	0	0	0	0	0.02	0	0	0	0	0.03	0.02	0.01	0	0.01	0	0.01	0	0	0	0	0.01	0.01	NA	NA	NA	NA	NA	NA	NA	NA
intron_retention.31690	FUN_007567	NA	NA	NA	NA	NA	NA	NA	NA	NA	NA	NA	NA	NA	NA	NA	NA	NA	NA	NA	0.63	NA	0.9	NA	NA	NA	NA	NA	NA	NA	NA	NA	NA	NA	NA	NA	NA	NA	NA	NA	NA	NA	NA	NA	NA	NA	NA	NA	NA	NA	NA	NA	NA	NA	NA	NA	NA	NA	NA	1	NA	NA	NA	NA	0.74	NA	NA	NA	NA	NA	NA	NA	NA	NA	NA	NA	NA	NA	NA	1	NA	NA	NA	NA	NA	NA	NA	0.91	1	NA	NA	NA	NA	NA	NA	NA	NA	NA	1	0.9	NA	NA	1	0.75	0.91	NA	NA	NA	NA	NA	NA	NA	NA	NA	NA	NA	NA	NA	NA	NA	NA	NA	NA	1	NA	NA	NA	0.74	NA	0.82	NA	0.95	NA	NA	1	0.91	1	NA	NA	NA	NA	NA	NA	NA	NA	NA	NA	NA	NA	NA	NA	NA	NA	0.74	NA	NA	1	0.83	0.74	NA	NA	0.83	0.81	1	NA	NA	0.81	0.93	0.91	NA	NA	NA	NA	NA	NA	NA	NA
intron_retention.31691	FUN_007567	0.18	0.11	0.13	0.17	0.61	0.18	0.13	0.14	0.2	0.13	0.22	0.16	0.6	0.13	0.23	0.13	0.17	0.25	0.16	0.24	0.63	0.17	0.17	0.17	0.16	0.12	0.24	0.15	0.59	0.27	0.25	0.19	0.13	0.13	0.22	0.1	0.72	0.16	0.29	0.23	0.18	0.26	0.22	0.21	0.56	0.2	0.16	0.25	0.15	0.15	0.14	0.22	0.58	0.19	0.2	0.2	0.2	0.21	0.17	0.17	0.52	0.3	0.18	0.13	0.06	0.16	0.19	0.12	0.62	0.16	0.07	0.08	0.37	0	0.24	0.37	1	0.44	0.15	NA	0.12	0.12	0.17	0.19	0.64	0.12	0.2	0.18	0.12	0.13	0.13	0.09	0.63	0.14	0.16	0.07	0.1	0.07	0.07	0.12	0.51	0.1	0.12	0.13	0	0.06	0	0.01	0.13	0	1	0.37	0.1	0.1	0.13	0.12	0.53	0.11	0.18	0.13	0.1	0.12	0.14	0.15	0.63	0.11	0.16	0.13	0.1	0.08	0.09	0.07	0.56	0.07	0.08	0.1	NA	0.06	1	0.11	NA	0.21	0.23	NA	0.13	0.17	0.23	0.12	0.71	0.14	0.13	0.12	0.11	0.13	0.16	0.12	0.54	0.13	0.13	0.11	0.07	0.08	0.1	0.11	0.6	0.08	0.15	0.12	1	1	NA	NA	0	NA	NA	NA
intron_retention.31694	FUN_007571	0.3	0.24	0.26	0.3	0.23	0.38	0.37	0.42	0.19	0.31	0.17	0.24	0.13	0.18	0.15	0.17	0.15	0.15	0.2	0.35	0.28	0.26	0.16	0.12	0.15	0.2	0.17	0.04	0.24	0.13	0.08	0.17	0.08	0.1	0.1	0.07	0.13	0.07	0.1	0.14	0.05	0.04	0.06	0.17	0.08	0.09	0.13	0.31	0.07	0.17	0.2	0.19	0.2	0.16	0.15	NA	0.15	0.18	0.17	0.23	0.04	0.24	0.11	0.13	0.06	0.08	0.02	0.03	0.01	0	0.05	0.08	0.2	0.08	0.05	0.3	0.44	0	NA	NA	0.29	0.2	0.17	0.28	0.25	0.2	0.16	0.11	0.19	0.12	0.1	0.23	0.09	0.11	0.13	0.03	0.03	0.1	0.02	0.02	0	0.06	0.07	0.02	0.16	0.02	NA	0.06	0.38	0	0.26	0	0.08	0.17	0.15	0.11	0.1	0.18	0.29	0.09	0.01	0.02	0.14	0.16	0.19	0.16	0.2	0.27	0.19	0.13	0.12	0.06	0	0.15	0.12	0.12	NA	0.46	0.2	0.41	0.66	NA	0.15	NA	0.12	0.13	0.23	0.13	0.1	0.21	0.07	0.12	0.14	0.11	0.11	0.12	0.1	0.19	0.21	0.19	0.03	0.19	0.1	0.1	NA	0.07	0.07	0.11	NA	NA	NA	0	NA	NA	NA	NA
intron_retention.31695	FUN_007571	1	1	1	1	1	1	1	1	1	1	1	1	1	1	0.91	1	1	NA	1	1	1	1	NA	0.91	1	NA	1	NA	1	1	NA	1	NA	1	NA	NA	1	NA	1	1	NA	NA	NA	1	1	NA	1	1	NA	1	1	1	1	1	0.95	NA	NA	1	1	1	NA	1	NA	NA	NA	NA	NA	NA	NA	NA	NA	NA	NA	NA	NA	1	1	NA	NA	NA	1	1	1	1	1	1	0.91	1	NA	NA	NA	1	NA	NA	NA	NA	NA	NA	NA	NA	NA	NA	NA	NA	1	NA	NA	NA	1	NA	1	NA	NA	NA	1	NA	NA	0.97	1	NA	NA	NA	1	1	1	1	0.96	1	NA	NA	NA	NA	NA	NA	NA	NA	NA	1	NA	1	1	NA	1	NA	NA	NA	1	1	NA	0.91	NA	1	1	NA	NA	1	1	0.96	1	1	NA	1	NA	NA	NA	NA	NA	NA	NA	NA	NA	NA	NA	NA	NA	NA
intron_retention.31696	FUN_007571	0.91	1	0.84	0.81	NA	0.93	1	0.83	0.83	1	0.94	NA	NA	0.83	1	1	1	1	1	NA	NA	0.94	NA	0.93	1	0.82	0.5	1	NA	NA	1	1	1	1	NA	NA	NA	NA	1	1	NA	NA	NA	1	NA	NA	1	0.72	1	1	0.87	1	0.92	1	0.9	NA	NA	1	NA	NA	NA	NA	NA	NA	NA	NA	NA	NA	NA	NA	NA	NA	NA	NA	NA	1	NA	NA	NA	NA	1	1	1	1	1	1	0.95	1	NA	1	NA	1	NA	NA	NA	1	NA	NA	NA	NA	NA	NA	NA	NA	1	NA	NA	NA	NA	NA	1	NA	0.74	1	1	1	0.68	1	1	NA	NA	NA	1	0.82	0.59	0.82	1	0.8	NA	NA	NA	NA	NA	NA	NA	NA	NA	NA	1	NA	NA	NA	NA	NA	NA	NA	0.81	0.9	NA	0.9	0.96	0.89	0.88	1	NA	1	0.8	0.9	1	0.96	1	NA	1	NA	NA	NA	NA	NA	NA	NA	NA	NA	NA	NA	NA	NA
intron_retention.31698	FUN_007571	0.19	0.08	0.11	0.11	0.07	0.07	0.07	0.13	0.13	0.09	0.14	0.06	0.1	0.06	0.11	0.12	0.19	0.07	0.16	0.08	0.07	0.11	0.08	0.12	0.09	0.12	0.07	0.1	0.07	0.05	0.08	0.09	0.06	0.09	0.09	0.06	0.05	0.01	0.1	0.13	0.03	0.03	0.04	0.1	0.04	0.03	0.06	0.1	0.14	0.12	0.12	0.16	0.11	0.12	0.12	0.22	0.11	0.15	0.11	0.08	0.04	0.13	0.07	0.12	0.07	0.04	0.04	0.02	0.02	0.03	0.07	0.05	0	0	0.04	0.13	0.08	0.01	0	NA	0.12	0.11	0.1	0.14	0.11	0.11	0.13	0.07	0.09	0.17	0.1	0.12	0.04	0.08	0.11	0.19	0.01	0.03	0.01	0.04	0	0.01	0.07	0.05	0.15	0	0.07	0.01	0	0	0.43	NA	0.09	0.12	0.1	0.16	0.13	0.14	0.11	0.05	0.08	0.05	0.08	0.1	0.1	0.11	0.1	0.1	0.06	0.11	0.08	0.1	0.07	0.05	0.14	0.04	NA	0.05	0.43	0	0	0.02	0.01	0	0.14	0.12	0.15	0.13	0.09	0.14	0.1	0.12	0.11	0.13	0.07	0.09	0.11	0.11	0.1	0.12	0.11	0.07	0.11	0.07	0.09	0.08	0.08	0.12	0	NA	NA	0	NA	NA	NA	NA
intron_retention.31699	FUN_007571	1	1	1	1	1	1	1	1	1	1	1	1	1	1	1	1	1	1	1	1	1	1	0.94	1	1	1	0.9	1	1	0.86	0.97	0.97	1	1	0.85	0.91	1	1	1	1	0.89	1	0.97	0.93	1	1	1	1	1	1	1	0.92	1	1	0.95	NA	1	1	1	1	1	1	1	0.79	1	1	1	1	1	1	1	1	1	NA	1	1	1	1	1	NA	1	1	0.98	1	1	1	1	1	1	1	1	1	NA	0.94	1	1	NA	NA	NA	1	NA	NA	1	1	1	1	1	1	1	1	1	NA	1	1	1	1	1	1	1	1	1	1	0.98	1	1	1	1	1	1	1	1	NA	NA	1	1	NA	NA	1	0.59	1	NA	NA	1	NA	1	0.83	0.91	1	1	0.97	1	1	0.96	1	1	1	1	1	1	1	1	0.89	1	1	NA	NA	1	1	NA	NA	NA	NA	NA	NA	NA	NA
intron_retention.31700	FUN_007571	1	1	1	1	1	1	1	1	1	1	1	1	1	1	0.9	1	1	1	1	1	0.93	1	1	1	1	1	1	1	1	1	1	1	1	1	1	1	1	NA	0.93	0.98	1	1	1	1	1	1	1	0.98	1	1	1	1	1	0.97	0.96	NA	1	1	1	1	1	1	1	1	1	0.91	1	1	0.94	NA	1	1	1	NA	1	1	1	NA	1	NA	1	1	1	0.98	1	0.96	1	1	1	1	1	1	NA	1	1	1	NA	NA	NA	NA	NA	NA	NA	NA	1	1	1	1	1	1	1	1	1	1	1	1	0.96	1	1	1	1	1	1	0.94	1	1	1	1	1	1	1	NA	NA	NA	1	NA	NA	1	1	1	1	1	1	1	0.97	1	1	0.96	0.88	1	1	0.95	1	1	1	1	0.98	1	1	1	1	1	1	1	NA	NA	1	1	NA	NA	NA	NA	NA	NA	NA	NA
intron_retention.31702	FUN_007571	1	1	1	1	1	1	1	1	1	1	1	1	1	1	1	1	1	1	1	1	1	1	1	1	1	1	1	1	1	1	1	1	1	1	1	0.94	1	NA	1	1	1	0.93	0.96	1	1	1	1	1	1	1	1	1	1	1	1	NA	1	1	1	1	NA	1	1	1	1	NA	NA	NA	NA	NA	NA	0.85	1	NA	1	0.94	NA	1	1	NA	1	1	1	1	1	1	1	1	1	0.93	NA	1	NA	1	NA	1	NA	NA	NA	NA	NA	NA	NA	NA	1	1	NA	1	0.74	NA	1	1	1	1	0.97	1	1	1	1	1	NA	1	1	1	1	1	1	1	NA	NA	NA	NA	NA	NA	NA	NA	NA	0.28	1	1	NA	NA	1	1	1	1	1	1	NA	1	1	1	1	1	1	1	1	1	1	1	NA	1	1	NA	NA	NA	1	NA	NA	NA	NA	NA	NA	NA	NA	NA
intron_retention.31703	FUN_007571	1	1	1	1	1	1	1	1	1	1	1	1	1	1	1	1	1	1	1	1	1	1	1	1	1	1	1	1	1	1	1	1	1	1	1	1	1	NA	1	1	1	1	1	1	1	1	1	1	1	1	1	1	1	1	1	NA	1	1	1	1	NA	1	1	1	1	NA	NA	NA	NA	NA	NA	1	1	NA	1	0.89	1	NA	1	NA	1	1	1	1	1	1	1	1	1	1	NA	1	NA	1	1	1	NA	NA	NA	NA	NA	NA	NA	NA	1	1	NA	1	1	1	1	1	1	1	1	1	1	1	1	1	1	1	1	1	1	1	1	1	1	NA	1	NA	NA	NA	NA	NA	NA	1	1	1	1	1	NA	1	1	1	1	1	1	1	1	1	1	1	1	1	1	1	1	1	1	1	1	NA	NA	NA	1	1	NA	NA	NA	NA	NA	NA	NA	NA
intron_retention.31704	FUN_007571	0.26	0.22	0.21	0.26	0.21	0.21	0.29	0.27	0.21	0.22	0.23	0.28	0.22	0.26	0.17	0.26	0.25	0.2	0.35	0.3	0.24	0.32	0.26	0.22	0.24	0.19	0.19	0.14	0.26	0.26	0.22	0.18	0.13	0.19	0.25	0.24	0.17	0.07	0.15	0.33	0.11	0.11	0.15	0.25	0.19	0.13	0.12	0.42	0.3	0.22	0.3	0.31	0.24	0.23	0.22	0.24	0.19	0.25	0.2	0.26	0.11	0.31	0.26	0.34	0.16	0.08	0.11	0.09	0.09	0.09	0.07	0.16	0.22	0.16	0.21	0.14	0.08	0.19	0.24	NA	0.22	0.2	0.19	0.23	0.23	0.2	0.22	0.12	0.18	0.19	0.12	0.22	0.16	0.21	0.25	0.2	0.03	0.01	0.05	0.07	0.04	0.02	0.04	0.05	0.12	0.13	0.06	0.14	0.35	0.24	0.37	0.78	0.22	0.24	0.22	0.31	0.18	0.25	0.28	0.19	0.16	0.18	0.19	0.17	0.19	0.25	0.22	0.19	0.18	0.12	0.16	0.1	0.09	0.07	0.2	0.27	NA	0.07	0.5	0.2	0.24	0.25	0.02	0.53	0.31	0.26	0.28	0.19	0.18	0.25	0.24	0.23	0.2	0.27	0.15	0.23	0.16	0.18	0.21	0.19	0.16	0.16	0.23	0.22	0.07	0.13	0.17	0.17	0.11	NA	NA	0	NA	NA	NA	NA
intron_retention.31705	FUN_007571	1	1	1	1	1	1	1	1	1	1	1	1	1	1	1	0.97	1	1	1	1	1	0.97	1	1	1	1	1	0.91	0.93	1	1	1	0.94	1	1	0.96	0.95	NA	1	0.98	0.97	1	0.9	0.97	0.93	0.96	0.97	0.9	1	1	1	1	1	0.97	1	NA	0.91	1	1	1	0.93	1	1	1	1	1	1	1	1	NA	0.91	1	1	NA	0.88	0.92	1	1	0.47	NA	1	0.97	1	1	0.97	1	0.98	1	1	1	1	1	NA	1	1	1	NA	NA	NA	NA	NA	NA	NA	NA	1	1	1	1	1	1	1	1	1	1	1	1	1	1	1	0.98	1	1	0.98	1	0.95	1	0.94	1	1	1	1	NA	NA	NA	1	NA	NA	1	1	1	1	1	1	1	1	1	1	1	1	1	1	1	1	1	0.94	1	1	0.98	1	0.98	1	1	1	1	NA	NA	1	1	NA	NA	NA	NA	NA	NA	NA	NA
intron_retention.31706	FUN_007571	1	1	1	1	1	1	1	1	1	1	1	1	1	1	1	0.93	1	1	1	0.98	1	1	1	1	1	1	0.96	1	1	1	1	0.96	1	1	1	0.96	1	NA	1	1	0.95	0.93	1	1	1	1	1	1	1	1	1	0.97	1	1	0.98	NA	1	1	1	1	NA	1	1	1	NA	NA	1	NA	0.9	NA	NA	0.9	1	NA	1	1	1	NA	1	NA	1	1	1	1	1	1	1	1	1	1	0.8	1	NA	0.92	1	1	NA	NA	NA	NA	NA	NA	NA	NA	1	1	1	1	1	1	1	1	1	1	1	1	1	1	1	1	1	1	1	1	1	1	1	1	1	NA	1	NA	NA	NA	NA	NA	NA	1	0.38	1	NA	1	NA	NA	1	0.94	1	1	1	1	1	1	1	1	0.84	1	1	1	1	1	1	0.9	1	1	NA	NA	1	1	NA	NA	NA	NA	NA	NA	NA	NA
intron_retention.31708	FUN_007571	1	1	1	1	1	1	1	1	1	1	1	1	1	1	1	1	1	1	1	1	1	1	1	1	1	1	1	1	1	0.97	1	1	1	1	0.85	1	1	NA	1	1	0.81	1	1	1	1	1	1	1	1	1	1	0.9	1	1	1	NA	1	1	1	1	NA	1	1	1	NA	NA	0.92	0.9	NA	NA	NA	1	1	NA	0.69	1	1	NA	1	NA	1	1	0.97	1	1	1	1	1	1	1	NA	1	NA	1	1	1	NA	NA	NA	NA	NA	NA	NA	NA	1	1	1	1	1	1	1	1	1	1	0.96	1	1	1	1	1	1	1	1	1	1	1	1	1	1	NA	1	NA	NA	NA	NA	NA	NA	1	1	1	NA	1	NA	NA	1	1	1	1	1	1	1	1	1	1	1	1	1	1	1	1	1	1	1	1	NA	NA	1	1	NA	NA	NA	NA	NA	NA	NA	NA
intron_retention.31710	FUN_007571	1	1	1	1	1	1	1	1	1	1	1	1	1	1	1	1	1	1	1	1	1	1	1	1	1	1	1	1	1	1	1	1	1	1	1	1	1	1	1	1	1	1	1	1	1	1	1	1	1	1	1	1	1	1	1	NA	1	1	1	1	1	1	1	1	1	1	1	1	1	NA	1	1	1	NA	1	1	1	1	1	NA	1	1	1	1	1	1	1	1	1	1	1	1	NA	1	1	1	NA	NA	NA	NA	NA	NA	NA	NA	1	1	1	1	1	1	1	1	1	1	1	1	1	1	1	1	1	1	1	1	1	1	1	1	1	1	1	NA	NA	NA	1	NA	NA	1	1	1	NA	1	1	NA	1	1	1	1	1	1	1	0.92	1	1	1	1	1	1	1	1	1	1	1	1	NA	NA	1	1	NA	NA	NA	NA	NA	NA	NA	NA
intron_retention.31711	FUN_007571	0.18	0.13	0.15	0.13	0.1	0.12	0.14	0.15	0.14	0.08	0.14	0.2	0.11	0.16	0.08	0.18	0.17	0.15	0.16	0.11	0.13	0.2	0.19	0.21	0.15	0.15	0.15	0.08	0.18	0.17	0.14	0.15	0.14	0.13	0.11	0.1	0.11	0.07	0.1	0.15	0.1	0.09	0.09	0.15	0.12	0.08	0.07	0.35	0.21	0.15	0.25	0.21	0.18	0.13	0.18	0.27	0.22	0.15	0.17	0.17	0.12	0.23	0.2	0.25	0.05	0.17	0.07	0.04	0.03	0.02	0.06	0.04	0.09	0.22	0.04	0.07	0.11	0.38	0.02	NA	0.11	0.12	0.15	0.11	0.15	0.12	0.17	0.07	0.19	0.19	0.13	0.15	0.09	0.07	0.25	0.16	0.14	0.04	0.01	0.08	0	0.02	0.02	0.01	0	0	0	0.18	0.18	0	0.34	0	0.11	0.18	0.11	0.19	0.1	0.15	0.21	0.2	0.14	0.11	0.15	0.13	0.12	0.13	0.13	0.14	0.1	0.12	0.07	0.03	0.07	0.09	0.13	0.11	NA	0.04	0.4	0.17	0	0	0.01	0	0.18	0.15	0.22	0.18	0.08	0.22	0.18	0.14	0.17	0.19	0.16	0.15	0.16	0.18	0.2	0.2	0.09	0.1	0.08	0.11	0.02	0.03	0.19	0.13	NA	NA	NA	NA	0	NA	NA	NA
intron_retention.31714	FUN_007591	NA	NA	NA	NA	NA	0.94	NA	1	1	1	1	NA	NA	NA	NA	NA	1	NA	NA	NA	NA	NA	NA	NA	NA	NA	1	NA	1	0.52	1	1	1	NA	NA	NA	1	NA	1	1	1	NA	1	NA	1	1	1	NA	NA	NA	NA	NA	1	0.7	NA	NA	0.84	1	1	1	NA	NA	1	0.96	1	1	0.87	1	1	0.8	1	1	1	NA	NA	NA	NA	NA	NA	NA	NA	1	1	1	NA	1	1	NA	1	NA	1	1	NA	NA	NA	NA	NA	NA	0.82	NA	NA	NA	0.92	0.96	1	NA	NA	1	NA	NA	NA	0.03	NA	NA	NA	NA	NA	0.88	NA	NA	NA	NA	1	NA	1	0.84	1	NA	1	NA	0.75	NA	NA	NA	NA	0.88	NA	1	NA	NA	NA	NA	NA	NA	NA	NA	NA	1	NA	NA	NA	NA	NA	NA	NA	1	1	NA	NA	1	NA	0.87	1	NA	NA	NA	NA	0.82	NA	NA	NA	NA	NA	NA	NA	NA
intron_retention.31715	FUN_007591	NA	NA	NA	NA	NA	1	NA	1	1	1	1	NA	NA	NA	NA	NA	1	NA	NA	NA	NA	NA	NA	NA	NA	NA	1	NA	1	1	1	0.93	1	NA	NA	NA	1	NA	1	1	0.95	NA	1	NA	1	1	1	NA	NA	NA	NA	NA	0.92	1	NA	NA	1	1	1	1	NA	NA	1	1	1	1	0.9	1	1	0.93	0.86	1	1	NA	NA	NA	NA	NA	NA	NA	NA	1	1	1	1	1	1	NA	1	1	1	1	NA	NA	NA	NA	NA	NA	0.94	NA	NA	NA	1	0.93	1	0.16	NA	1	NA	NA	NA	NA	NA	NA	NA	NA	NA	1	NA	NA	NA	NA	1	NA	1	1	1	1	0.78	NA	1	NA	NA	NA	NA	0.83	NA	1	NA	NA	NA	NA	NA	NA	NA	NA	NA	1	NA	NA	NA	NA	NA	NA	NA	1	1	NA	NA	1	NA	1	1	NA	NA	NA	NA	0.93	NA	NA	NA	NA	NA	NA	NA	NA
intron_retention.31716	FUN_007591	0.71	0.79	0.83	0.91	NA	0.78	0.5	0.62	0.76	0.87	0.84	NA	NA	0.84	NA	0.87	0.71	NA	1	NA	NA	1	NA	1	0.94	NA	1	NA	0.76	0.81	1	0.67	0.85	1	NA	0.91	1	NA	0.88	0.91	1	NA	0.97	1	1	1	0.93	NA	1	NA	0.65	0.84	0.75	0.79	NA	NA	0.95	0.93	0.88	0.94	NA	1	0.9	0.83	0.89	0.96	0.95	1	1	0.96	0.95	0.91	1	NA	NA	1	NA	NA	NA	NA	0.93	1	1	0.94	0.8	0.78	0.9	NA	0.71	1	0.84	0.74	0.8	1	0.58	NA	0.82	NA	0.76	0.5	NA	0.92	0.86	0.78	1	1	NA	0.51	NA	NA	NA	NA	NA	NA	0.79	0.72	NA	0.87	0.76	NA	NA	NA	0.76	NA	0.68	0.78	0.86	0.86	0.9	0.53	0.79	NA	0.52	0.58	0.86	0.88	NA	NA	NA	1	NA	NA	NA	NA	NA	NA	0.49	0.7	NA	0.75	0.49	0.7	0.64	NA	0.38	0.85	0.84	1	NA	0.74	0.78	0.77	0.63	NA	NA	NA	0.65	0.56	NA	NA	NA	NA	NA	NA	NA	NA
intron_retention.31717	FUN_007591	NA	NA	NA	NA	NA	1	NA	NA	1	1	1	NA	NA	NA	NA	NA	1	NA	NA	NA	NA	NA	NA	NA	NA	NA	1	NA	1	1	1	1	1	NA	NA	NA	1	NA	1	1	1	NA	1	NA	1	1	1	NA	NA	NA	NA	NA	1	0.83	NA	NA	1	1	1	1	NA	NA	1	1	1	1	1	1	1	0.92	0.85	0.95	1	NA	NA	NA	NA	NA	NA	NA	NA	1	1	1	1	1	1	NA	1	NA	1	1	NA	NA	NA	NA	NA	NA	0.93	NA	NA	NA	0.92	0.96	1	NA	NA	1	NA	NA	NA	NA	NA	NA	NA	NA	NA	1	NA	NA	NA	NA	1	NA	0.84	0.84	1	0.91	1	NA	0.8	NA	NA	NA	0.42	1	NA	1	NA	NA	NA	NA	NA	NA	NA	NA	NA	1	NA	1	NA	NA	NA	NA	NA	1	1	NA	NA	1	NA	0.81	0.84	NA	NA	NA	NA	1	NA	NA	NA	NA	NA	NA	NA	NA
intron_retention.31718	FUN_007591	NA	NA	NA	NA	NA	1	NA	NA	1	1	1	NA	NA	NA	NA	NA	1	NA	NA	NA	NA	NA	NA	NA	NA	NA	1	NA	1	1	1	1	1	NA	NA	NA	1	NA	1	1	0.95	NA	0.96	NA	1	1	0.87	NA	NA	NA	NA	NA	1	1	NA	NA	1	1	1	1	NA	NA	1	1	1	1	0.95	0.87	1	1	0.94	0.96	1	NA	NA	NA	NA	NA	NA	NA	NA	1	1	1	1	1	1	NA	1	NA	1	1	NA	NA	NA	NA	NA	NA	0.94	NA	NA	NA	1	0.86	0.5	NA	NA	0.35	NA	NA	NA	NA	NA	NA	NA	NA	NA	1	NA	NA	NA	NA	1	NA	1	1	1	1	1	NA	1	NA	NA	NA	NA	1	NA	1	NA	0.62	NA	NA	NA	NA	NA	NA	NA	1	NA	1	NA	NA	NA	NA	NA	1	1	NA	NA	1	NA	1	0.85	NA	NA	NA	NA	1	NA	NA	NA	NA	NA	NA	NA	NA
intron_retention.31719	FUN_007591	0.6	1	0.83	0.91	NA	0.95	0.83	0.68	1	1	0.89	0.71	NA	1	NA	0.87	0.83	NA	0.92	NA	NA	1	NA	0.85	0.94	NA	0.94	NA	1	0.9	1	0.84	1	1	NA	1	1	NA	1	0.94	1	NA	0.97	1	1	1	1	NA	0.91	0.72	NA	0.92	0.8	0.92	NA	NA	0.86	0.87	1	1	0.74	NA	0.7	0.93	0.87	1	0.95	1	0.91	1	1	0.93	0.54	NA	NA	1	NA	NA	NA	NA	0.83	1	1	0.94	0.93	0.83	0.95	NA	0.9	0.72	0.8	1	1	0.62	NA	NA	0.9	NA	0.93	0.91	NA	0.86	0.95	0.88	1	1	NA	1	NA	NA	NA	NA	NA	NA	0.92	NA	NA	1	0.7	NA	NA	NA	0.62	NA	0.83	1	1	1	0.95	0.8	0.9	NA	NA	NA	0.86	0.75	NA	NA	NA	1	NA	0.29	NA	NA	NA	NA	NA	0.93	NA	0.8	0.71	0.83	0.75	NA	NA	1	1	1	NA	0.83	0.92	0.85	0.63	NA	NA	0.82	NA	0.73	NA	NA	NA	NA	NA	NA	NA	NA
intron_retention.31720	FUN_007591	1	1	1	1	1	1	1	1	1	1	1	1	NA	1	NA	1	1	1	1	NA	1	1	NA	1	1	NA	1	NA	1	1	1	1	1	1	NA	1	1	NA	1	1	1	NA	1	1	1	1	1	NA	1	NA	1	1	1	1	NA	NA	1	1	1	1	NA	1	1	1	1	1	1	1	1	1	1	1	1	NA	NA	1	NA	NA	1	NA	1	1	1	1	1	1	1	NA	1	1	1	1	1	1	1	NA	1	NA	1	1	NA	1	1	1	0.52	1	1	1	1	NA	NA	NA	NA	NA	1	NA	NA	1	NA	NA	NA	NA	1	NA	1	1	1	1	1	1	1	NA	1	NA	1	1	NA	NA	NA	1	NA	1	NA	NA	NA	NA	NA	1	NA	0.88	NA	1	1	NA	NA	1	1	1	NA	1	1	1	1	NA	NA	1	NA	1	NA	NA	NA	NA	NA	NA	NA	NA
intron_retention.31721	FUN_007591	1	1	1	1	1	1	1	1	1	1	1	1	NA	1	NA	1	1	1	1	NA	1	0.86	NA	1	1	NA	1	NA	1	0.94	1	1	1	1	NA	1	1	NA	0.96	1	1	NA	0.95	1	1	0.94	0.87	NA	1	1	1	1	1	1	NA	NA	1	1	1	1	NA	1	1	1	0.94	1	0.98	0.95	0.92	1	0.93	0.95	1	NA	NA	0.74	NA	NA	1	NA	1	1	1	1	1	1	1	NA	0.95	1	1	1	1	1	1	NA	0.89	NA	0.93	0.75	NA	0.94	1	0.82	1	0.9	1	1	1	NA	NA	NA	NA	NA	1	NA	NA	1	NA	NA	NA	NA	1	NA	1	0.96	1	1	0.96	1	1	NA	0.84	NA	0.85	0.8	NA	NA	NA	1	NA	1	NA	NA	NA	NA	NA	1	NA	1	NA	1	1	NA	NA	1	1	1	NA	1	0.77	1	0.79	NA	NA	0.94	NA	0.91	NA	NA	NA	NA	NA	NA	NA	NA
intron_retention.31722	FUN_007594	0.68	0.67	0.8	0.64	0.67	0.75	0.79	0.58	0.87	0.84	0.74	0.88	0.84	0.84	0.88	0.81	0.87	0.83	0.91	0.91	0.89	0.9	0.9	0.91	0.88	0.74	0.89	0.9	0.93	0.91	0.81	0.88	0.94	0.87	0.78	0.95	0.97	0.94	0.98	0.96	0.87	0.87	0.88	0.89	0.93	0.89	0.94	0.95	0.84	0.8	0.88	0.83	0.85	0.79	0.88	0.96	0.97	0.96	0.91	0.98	0.98	0.94	0.92	0.97	0.97	0.99	0.95	0.98	0.93	0.95	0.93	0.94	0.56	1	0.73	0.93	1	0.79	1	1	0.79	0.8	0.87	0.8	0.8	0.76	0.77	0.7	0.97	0.91	0.98	0.95	0.94	0.92	0.96	0.91	0.97	0.96	1	0.98	0.96	0.99	1	0.94	NA	1	1	1	0.72	1	1	1	0.68	0.64	0.74	0.76	0.77	0.67	0.74	0.89	0.78	0.76	0.86	0.79	0.83	0.82	0.86	0.84	0.93	0.93	0.95	0.88	0.87	0.92	0.86	0.79	NA	1	1	0.9	NA	1	1	NA	0.73	0.66	0.8	0.72	0.75	0.56	0.78	0.76	0.74	0.6	0.78	0.74	0.77	0.66	0.68	0.76	0.9	0.85	0.87	0.87	0.66	0.78	0.87	0.91	NA	NA	NA	1	NA	NA	NA	NA
intron_retention.31724	FUN_007596	0.19	0.31	0.21	0.36	0.25	0.22	0.47	0.25	0.31	0.27	0.26	0.49	0.39	0.29	0.39	0.25	0.35	0.43	0.3	0.23	0.29	0.29	0.54	0.39	0.31	NA	0.27	NA	NA	NA	0.21	0.25	NA	NA	NA	NA	NA	NA	NA	NA	NA	NA	NA	NA	NA	NA	NA	NA	0.25	0.6	0.26	0.27	0.37	0.23	0.44	NA	0.06	0.38	0.31	NA	NA	NA	NA	NA	NA	NA	NA	NA	NA	NA	NA	NA	0	NA	0	NA	NA	NA	0	NA	0.19	0.37	0.34	0.31	0.16	0.36	0.34	0.24	NA	NA	NA	NA	NA	NA	NA	NA	NA	NA	NA	NA	NA	NA	NA	NA	NA	NA	NA	NA	NA	NA	NA	NA	NA	0.1	0.37	0.14	0.31	0.29	0.2	0.25	NA	NA	0.28	0.19	0.19	0.33	0.32	0.22	0.2	NA	NA	NA	NA	NA	NA	NA	NA	NA	NA	NA	NA	0	NA	NA	0.34	0.12	0.22	0.27	0.3	0.41	0.23	0.21	0.23	0.23	NA	0.33	0.18	0.25	NA	0.26	0.13	0.2	0.13	0.15	NA	NA	0.11	0.16	NA	NA	NA	NA	NA	NA	NA	NA
intron_retention.31725	FUN_007596	NA	NA	0.92	1	NA	0.63	1	1	1	1	NA	NA	1	NA	NA	NA	NA	1	NA	NA	NA	NA	NA	NA	NA	NA	NA	NA	NA	NA	NA	NA	NA	NA	NA	NA	NA	NA	NA	NA	NA	NA	NA	NA	NA	NA	NA	NA	NA	NA	NA	NA	NA	NA	NA	NA	NA	NA	NA	NA	NA	NA	NA	NA	NA	NA	NA	NA	NA	NA	NA	NA	NA	NA	NA	NA	NA	NA	NA	NA	NA	NA	NA	NA	NA	NA	NA	NA	NA	NA	NA	NA	NA	NA	NA	NA	NA	NA	NA	NA	NA	NA	NA	NA	NA	NA	NA	NA	NA	NA	NA	NA	NA	NA	NA	NA	NA	1	NA	NA	NA	NA	NA	NA	NA	NA	NA	NA	NA	NA	NA	NA	NA	NA	NA	NA	NA	NA	NA	NA	NA	NA	NA	NA	NA	NA	NA	1	NA	1	NA	NA	NA	NA	NA	1	NA	NA	NA	1	NA	NA	NA	NA	NA	NA	NA	NA	NA	NA	NA	NA	NA	NA	NA	NA
intron_retention.31727	FUN_007600	0.06	0.17	0.02	0.09	0.03	0.12	0.16	0.23	0.14	0.04	0.09	0	NA	0.15	0.06	NA	NA	NA	0.25	NA	NA	NA	0.1	NA	0.04	NA	0.03	NA	NA	0.16	0.02	NA	NA	NA	NA	NA	NA	NA	NA	NA	NA	NA	NA	NA	NA	0	NA	NA	0	NA	0	NA	0.1	NA	NA	NA	NA	NA	0.27	NA	0.06	NA	NA	NA	NA	NA	NA	NA	NA	0	NA	NA	NA	NA	NA	NA	NA	NA	1	NA	NA	0.08	0.04	NA	0	NA	NA	NA	NA	NA	0.05	NA	NA	NA	NA	NA	NA	0	NA	NA	NA	NA	NA	NA	NA	NA	NA	0	NA	NA	NA	NA	0.06	0.16	0.19	NA	0.11	0.24	0.08	0.06	NA	NA	0.03	NA	NA	0.2	NA	NA	NA	NA	NA	NA	NA	NA	NA	NA	NA	NA	NA	NA	NA	0	1	NA	0.28	0.2	0.27	0.51	0.29	0.45	0.49	0.53	0.27	0.32	0.37	0.31	0.2	0.45	NA	0.4	NA	0.15	0.1	NA	NA	NA	NA	0.39	NA	NA	NA	NA	NA	NA	NA	NA
intron_retention.31728	FUN_007605	1	NA	0.91	1	NA	0.97	1	0.95	NA	0.91	1	NA	NA	1	0.8	1	NA	NA	NA	NA	NA	NA	NA	NA	NA	NA	NA	NA	NA	NA	NA	NA	NA	NA	NA	NA	NA	NA	NA	NA	NA	NA	NA	NA	NA	NA	NA	NA	NA	NA	1	NA	1	NA	0.91	NA	NA	NA	NA	NA	NA	NA	NA	NA	NA	NA	NA	NA	NA	NA	NA	NA	NA	NA	NA	NA	NA	NA	NA	NA	NA	NA	1	0.81	NA	NA	0.74	NA	NA	NA	NA	NA	NA	NA	NA	NA	NA	NA	NA	NA	NA	NA	NA	NA	NA	NA	NA	NA	NA	NA	NA	NA	NA	NA	1	1	NA	0.94	1	0.91	1	NA	1	1	0.71	1	1	1	NA	NA	NA	NA	NA	NA	NA	NA	NA	1	NA	NA	NA	NA	NA	NA	1	1	1	1	1	0.91	0.95	0.91	1	1	NA	0.92	1	0.97	1	1	NA	1	NA	NA	NA	NA	NA	NA	NA	NA	NA	NA	NA	NA	NA	NA
intron_retention.31729	FUN_007605	0.22	0	0.14	0.2	0.34	0.31	0.36	0.27	0.02	0.52	0.49	0.07	0.23	0.3	0.13	0.44	NA	0.19	0.11	0.12	0	0.24	0.01	0.61	NA	NA	NA	NA	NA	NA	NA	NA	NA	NA	NA	NA	NA	NA	NA	NA	NA	NA	NA	NA	NA	NA	NA	NA	0.08	0.34	0.38	0.39	0.29	0.21	0.64	NA	0.09	0.06	NA	NA	NA	NA	NA	NA	NA	NA	NA	NA	NA	NA	NA	NA	NA	NA	NA	0.28	NA	NA	NA	NA	NA	0.17	0.24	0.2	0.37	NA	0.25	0.3	0.2	0.17	0.08	0.18	NA	0.1	0.17	NA	NA	0	NA	NA	NA	NA	NA	0.35	NA	NA	NA	NA	NA	NA	NA	NA	0.13	NA	0.38	0.23	NA	0.29	0.13	0.19	0.2	0.17	0.44	0.18	0.33	0.16	0.17	0.55	NA	0.1	NA	NA	0.09	NA	NA	NA	NA	0	0	NA	NA	NA	0	NA	0.43	0.12	0.3	0.31	0.54	0.28	0.1	0.23	0.22	0.12	NA	0.3	0.07	0.38	0.47	0.19	NA	0.28	NA	NA	NA	NA	0.24	NA	NA	NA	NA	NA	NA	NA	NA	NA
intron_retention.31730	FUN_007607	1	1	1	1	1	1	1	1	1	1	1	1	0.98	1	1	1	1	1	1	1	1	1	1	0.96	1	1	1	1	1	1	1	1	1	1	NA	1	1	NA	1	NA	NA	NA	NA	NA	NA	1	0.87	NA	1	1	1	1	0.99	1	1	NA	1	1	1	1	1	1	1	1	1	1	1	1	1	1	0.93	1	NA	NA	NA	1	1	NA	NA	NA	1	1	1	1	1	1	1	1	1	1	1	1	0.96	1	0.97	1	1	1	1	0.88	0.66	0.89	0.85	1	NA	NA	NA	1	NA	1	NA	1	1	1	1	1	1	1	1	1	1	1	1	1	1	0.97	1	1	1	1	0.88	0.93	0.55	0.84	0.65	0.89	NA	NA	NA	NA	NA	NA	NA	NA	1	1	1	1	1	1	1	1	1	1	1	1	0.99	1	1	1	1	1	0.97	1	0.82	0.94	0.89	0.94	NA	NA	NA	NA	NA	NA	NA	NA
intron_retention.31731	FUN_007607	0.3	0.38	0.36	0.39	0.35	0.36	0.32	0.35	0.32	0.34	0.3	0.27	0.32	0.27	0.32	0.35	0.31	0.24	0.4	0.36	0.36	0.24	0.38	0.31	0.29	0.34	0.34	0.33	0.3	0.31	0.26	0.3	0.34	0.21	0.27	0.28	0.19	0.17	0.23	0.25	0.2	0.18	0.29	0.19	0.2	0.2	0.2	0.3	0.41	0.39	0.41	0.35	0.33	0.31	0.3	NA	0.33	0.26	0.25	0.26	0.24	0.21	0.29	0.29	0.28	0.14	0.27	0.33	0.31	0.16	0.29	0.27	0.17	0.19	0.13	0.74	1	0.1	0.07	NA	0.38	0.4	0.38	0.39	0.4	0.32	0.28	0.29	0.23	0.25	0.26	0.25	0.23	0.19	0.22	0.27	0.18	0.16	0.32	0.2	0.35	0.2	0.16	0.25	1	0.75	NA	NA	0.08	0.34	NA	0.07	0.34	0.3	0.3	0.37	0.39	0.34	0.3	0.25	0.34	0.24	0.22	0.28	0.31	0.25	0.22	0.26	0.23	0.18	0.17	0.2	0.24	0.15	0.21	0.18	NA	0.26	0.21	0.19	NA	0.06	NA	NA	0.4	0.41	0.37	0.41	0.57	0.49	0.39	0.32	0.42	0.41	0.3	0.34	0.38	0.41	0.27	0.38	0.26	0.29	0.28	0.22	0.2	0.16	0.19	0.22	0.08	NA	NA	NA	NA	NA	NA	NA
intron_retention.31732	FUN_007607	1	1	0.99	1	1	1	0.99	1	1	1	1	1	1	1	0.97	1	1	1	1	1	0.93	1	1	1	1	1	1	1	1	1	1	1	1	NA	NA	1	1	NA	1	1	NA	NA	NA	1	1	NA	NA	0.65	1	1	1	1	0.98	1	1	NA	1	1	1	1	1	1	1	1	0.82	1	0.95	1	0.9	1	1	1	NA	NA	NA	1	1	NA	NA	NA	1	1	0.97	1	1	1	1	0.98	0.97	1	1	1	0.95	1	0.93	1	1	1	0.91	0.9	0.74	0.6	1	1	1	NA	NA	NA	NA	1	NA	NA	1	1	1	0.9	1	1	0.98	0.98	1	1	1	1	1	1	1	1	0.92	0.97	0.73	0.88	0.6	0.84	0.57	0.95	NA	1	1	NA	NA	NA	NA	NA	1	1	1	1	1	1	1	1	1	1	1	1	0.99	1	1	0.98	0.98	1	1	1	0.69	0.95	0.8	0.96	NA	NA	NA	NA	NA	NA	NA	NA
intron_retention.31733	FUN_007607	1	1	1	1	1	1	1	1	1	1	1	1	1	1	1	1	1	1	1	1	1	1	1	1	1	1	1	1	1	1	1	1	1	1	NA	1	1	NA	NA	1	NA	NA	NA	1	1	1	NA	NA	1	1	1	1	1	1	1	NA	1	1	1	1	1	1	1	1	1	1	1	1	1	1	1	1	NA	NA	NA	1	NA	1	NA	NA	1	1	1	1	1	1	1	1	1	1	1	1	1	1	1	1	1	1	1	1	NA	1	1	1	1	NA	NA	NA	NA	1	NA	NA	1	1	1	1	1	1	1	1	1	1	1	1	1	1	1	1	1	1	1	1	1	1	0.93	1	NA	1	1	NA	NA	1	NA	NA	1	1	1	1	1	1	1	1	1	1	1	1	1	1	1	1	1	1	1	1	1	1	1	1	NA	NA	NA	NA	NA	NA	NA	NA
intron_retention.31734	FUN_007522	NA	NA	NA	NA	NA	1	NA	NA	NA	NA	NA	NA	NA	NA	NA	NA	NA	NA	NA	NA	NA	1	NA	NA	NA	NA	NA	NA	NA	NA	0.73	NA	NA	NA	NA	NA	NA	NA	NA	NA	NA	NA	NA	NA	NA	NA	NA	NA	NA	1	NA	NA	NA	NA	NA	NA	NA	NA	NA	NA	NA	NA	NA	NA	NA	NA	NA	NA	NA	NA	NA	NA	NA	NA	NA	NA	NA	NA	NA	NA	NA	NA	NA	NA	NA	NA	NA	NA	NA	NA	NA	NA	NA	NA	NA	NA	NA	NA	NA	NA	NA	NA	NA	NA	NA	NA	NA	NA	NA	NA	NA	NA	NA	NA	NA	NA	NA	1	NA	NA	NA	NA	NA	NA	NA	NA	NA	NA	NA	NA	NA	NA	NA	NA	NA	NA	NA	NA	NA	NA	NA	NA	NA	NA	NA	NA	NA	NA	NA	NA	NA	NA	NA	NA	NA	NA	NA	NA	NA	NA	NA	NA	NA	NA	NA	NA	NA	NA	NA	NA	NA	NA	NA	NA	NA	NA
intron_retention.31736	FUN_007525	1	1	1	1	NA	1	1	1	1	1	1	1	1	0.97	1	1	NA	1	1	1	1	NA	NA	1	1	NA	1	NA	1	1	NA	NA	NA	0.78	NA	NA	0.93	NA	NA	1	0.67	NA	NA	0.62	NA	0.72	NA	NA	NA	NA	NA	1	NA	1	NA	NA	NA	NA	0.93	1	NA	NA	0.91	1	0.83	0.71	0.78	1	1	0.88	0.92	1	NA	NA	NA	NA	NA	NA	NA	NA	1	1	1	0.93	1	1	1	1	0.87	1	1	1	1	0.97	1	0.93	1	0.92	1	1	0.84	0.83	NA	1	NA	NA	NA	NA	NA	NA	NA	NA	NA	NA	1	NA	NA	1	NA	NA	NA	NA	1	NA	1	1	1	1	1	0.91	1	1	1	0.96	1	1	NA	NA	NA	NA	NA	NA	NA	NA	NA	NA	NA	1	NA	1	1	NA	NA	NA	NA	1	1	1	NA	1	NA	1	1	NA	NA	1	1	1	NA	NA	NA	NA	NA	NA	NA	NA
intron_retention.31738	FUN_007525	1	1	1	1	NA	1	1	1	1	1	1	1	0.96	0.97	1	1	NA	1	0.92	1	1	NA	NA	1	1	NA	1	NA	1	1	NA	NA	0.83	0.5	NA	NA	1	NA	NA	1	NA	NA	0.28	NA	0.3	0.52	NA	NA	NA	NA	NA	1	NA	1	NA	NA	NA	NA	1	1	NA	NA	1	1	0.77	NA	1	0.94	0.72	0.88	1	1	NA	NA	NA	NA	NA	NA	NA	NA	1	1	1	1	1	1	1	1	0.93	0.88	1	1	1	1	1	1	1	0.79	0.95	1	0.78	1	NA	1	NA	NA	NA	NA	NA	NA	NA	NA	NA	NA	NA	NA	NA	1	NA	NA	NA	NA	1	NA	1	1	1	1	1	1	1	1	1	1	1	1	NA	NA	NA	NA	NA	NA	NA	NA	NA	NA	NA	1	NA	1	1	NA	NA	NA	NA	1	1	1	NA	1	NA	1	0.95	NA	NA	1	1	1	NA	NA	NA	NA	NA	NA	NA	NA
intron_retention.31739	FUN_007525	1	1	1	1	NA	1	1	1	1	1	1	1	1	1	1	1	NA	1	1	1	1	NA	NA	1	1	NA	1	NA	1	1	NA	NA	1	1	NA	NA	1	NA	NA	1	NA	NA	NA	1	NA	NA	NA	NA	NA	NA	NA	1	NA	1	NA	NA	NA	NA	1	1	NA	NA	NA	1	1	NA	1	1	1	1	1	1	NA	NA	NA	NA	NA	NA	NA	NA	1	1	1	1	1	1	1	1	1	1	1	1	1	1	1	1	1	1	1	1	1	1	NA	1	NA	NA	NA	NA	NA	NA	NA	NA	NA	NA	NA	NA	NA	1	NA	NA	NA	NA	1	NA	1	1	1	1	1	NA	1	1	1	1	1	1	NA	NA	NA	NA	NA	NA	NA	NA	NA	NA	NA	1	NA	1	1	NA	NA	NA	NA	1	1	1	NA	1	NA	1	1	NA	NA	1	1	1	NA	NA	NA	NA	NA	NA	NA	NA
intron_retention.31742	FUN_007534	1	1	1	1	1	1	1	1	1	1	1	1	1	1	1	1	1	1	1	1	1	1	1	1	1	1	1	1	1	1	1	1	1	1	1	1	1	1	1	1	1	1	1	1	1	0.98	1	1	1	1	1	1	1	1	1	NA	1	1	1	1	1	1	1	1	1	1	0.99	0.99	1	1	1	1	1	1	1	1	1	1	1	NA	1	1	1	1	1	1	1	1	1	1	1	1	1	1	1	1	1	1	0.95	1	1	1	1	1	1	1	1	1	NA	1	1	NA	1	1	1	1	1	1	1	1	1	1	1	1	1	0.99	1	1	1	1	1	1	1	1	1	1	NA	1	NA	NA	NA	1	NA	NA	1	1	1	1	1	1	1	1	1	1	1	1	1	1	1	1	1	1	1	1	1	1	1	1	NA	NA	NA	NA	NA	NA	1	NA
intron_retention.31743	FUN_007537	1	NA	1	1	1	1	NA	1	NA	NA	NA	NA	NA	NA	NA	1	NA	NA	NA	1	NA	NA	NA	NA	NA	NA	NA	NA	NA	NA	NA	NA	NA	NA	NA	NA	NA	NA	NA	NA	NA	NA	NA	NA	NA	NA	NA	NA	NA	NA	NA	NA	NA	NA	NA	NA	NA	NA	NA	NA	NA	NA	NA	NA	NA	NA	NA	NA	NA	NA	NA	NA	NA	NA	NA	NA	NA	NA	NA	NA	NA	NA	1	NA	NA	NA	NA	NA	NA	NA	NA	NA	NA	NA	NA	NA	NA	NA	NA	NA	NA	NA	NA	NA	NA	NA	NA	NA	NA	NA	NA	NA	NA	NA	1	NA	NA	NA	NA	NA	NA	NA	NA	NA	NA	NA	NA	NA	NA	NA	NA	NA	NA	NA	NA	NA	NA	NA	NA	NA	NA	NA	NA	NA	NA	NA	NA	1	1	1	NA	NA	NA	NA	NA	NA	1	NA	NA	NA	NA	NA	NA	NA	NA	NA	NA	NA	NA	NA	NA	NA	NA	NA	NA	NA
intron_retention.31744	FUN_007547	1	0.95	1	0.83	1	1	0.84	1	1	0.94	1	NA	NA	0.94	1	0.91	NA	NA	1	1	NA	NA	NA	NA	1	NA	NA	NA	NA	1	NA	NA	1	NA	0.87	NA	NA	NA	1	0.88	0.95	1	NA	NA	NA	0.52	NA	NA	NA	1	NA	NA	NA	NA	1	NA	NA	NA	NA	NA	NA	NA	NA	NA	NA	NA	NA	NA	NA	NA	NA	NA	NA	1	NA	NA	NA	NA	NA	NA	NA	NA	1	0.95	NA	NA	NA	NA	NA	NA	NA	NA	NA	NA	NA	1	NA	NA	NA	NA	NA	NA	NA	NA	NA	NA	NA	1	NA	NA	NA	NA	1	0.93	1	0.85	1	0.97	0.95	NA	NA	0.95	NA	1	1	1	NA	1	NA	NA	NA	NA	NA	NA	NA	NA	NA	1	NA	NA	NA	NA	NA	NA	NA	1	0.87	0.97	1	0.93	1	1	NA	1	1	0.92	0.9	1	1	1	NA	1	1	NA	NA	NA	NA	NA	NA	NA	NA	NA	NA	NA	NA	NA
intron_retention.31753	FUN_007559	NA	NA	NA	NA	NA	NA	NA	NA	NA	NA	NA	NA	NA	NA	NA	1	NA	NA	NA	NA	NA	NA	NA	NA	NA	NA	NA	NA	NA	NA	NA	NA	NA	1	NA	1	NA	NA	1	NA	0.89	0.89	0.86	0.95	0.93	0.98	0.87	1	NA	NA	1	NA	NA	NA	NA	NA	NA	1	NA	NA	NA	NA	NA	NA	1	1	0.93	1	1	1	1	1	1	NA	0.94	0.88	NA	1	NA	NA	NA	1	NA	1	NA	NA	NA	NA	NA	NA	NA	NA	NA	NA	NA	NA	1	1	1	1	NA	0.91	NA	1	NA	1	NA	0.97	1	1	1	NA	NA	NA	1	NA	1	1	NA	1	NA	1	NA	NA	NA	1	NA	1	NA	NA	NA	NA	NA	1	NA	NA	NA	1	1	0.95	NA	NA	0.79	NA	1	1	NA	1	NA	1	1	1	NA	1	NA	1	NA	1	NA	1	NA	NA	NA	NA	NA	NA	NA	NA	NA	1	NA	NA	NA	NA	NA	NA
intron_retention.31754	FUN_007559	NA	NA	NA	NA	NA	NA	NA	NA	NA	NA	NA	NA	NA	NA	NA	1	NA	NA	NA	NA	NA	NA	NA	NA	NA	NA	NA	NA	NA	NA	NA	NA	NA	1	NA	1	NA	NA	1	NA	1	1	0.97	0.97	0.96	0.95	1	1	NA	NA	1	NA	NA	NA	NA	NA	NA	1	NA	NA	NA	NA	NA	NA	1	1	1	1	1	1	1	1	1	NA	1	0.72	NA	1	NA	NA	NA	1	NA	1	NA	NA	NA	NA	NA	NA	NA	NA	NA	NA	NA	NA	1	1	0.9	1	NA	1	NA	1	NA	1	NA	1	1	1	1	NA	NA	NA	1	NA	1	1	NA	1	NA	1	NA	NA	NA	1	NA	1	NA	NA	NA	NA	NA	1	NA	NA	NA	1	1	1	NA	NA	1	NA	1	1	NA	0.77	NA	1	1	1	NA	1	NA	1	NA	1	NA	1	NA	NA	NA	NA	NA	NA	NA	NA	NA	1	NA	NA	NA	NA	NA	NA
intron_retention.31755	FUN_007559	NA	NA	NA	1	NA	NA	NA	NA	NA	NA	NA	NA	NA	NA	NA	1	NA	1	NA	NA	NA	NA	NA	NA	NA	NA	NA	NA	NA	NA	NA	NA	NA	0.87	NA	0.9	0.54	NA	1	NA	0.86	0.74	0.6	0.83	0.8	0.7	0.67	0.92	1	NA	1	NA	NA	NA	NA	NA	1	1	NA	NA	NA	NA	NA	NA	0.75	0.91	0.67	0.82	0.89	0.68	0.8	1	0.56	NA	0.73	0.49	NA	1	NA	NA	NA	1	NA	0.94	NA	NA	NA	NA	NA	NA	NA	NA	NA	NA	NA	NA	0.74	0.88	0.82	1	NA	0.83	NA	0.64	NA	0.58	NA	0.62	1	1	1	NA	NA	NA	1	NA	1	1	NA	1	NA	1	NA	NA	NA	1	NA	1	NA	NA	NA	NA	0.71	0.58	NA	NA	NA	1	0.33	0.83	NA	NA	NA	NA	1	1	NA	1	NA	1	0.9	1	NA	1	NA	1	NA	1	NA	1	NA	NA	NA	NA	NA	NA	NA	NA	NA	1	NA	0	NA	NA	NA	NA
intron_retention.31756	FUN_007559	NA	NA	NA	NA	NA	NA	NA	NA	NA	NA	NA	NA	NA	NA	NA	0.93	NA	NA	NA	NA	NA	NA	NA	NA	NA	NA	NA	NA	NA	NA	NA	NA	NA	0.93	0.74	0.91	0.6	NA	0.94	0.8	0.8	0.68	0.7	0.82	0.66	0.7	0.81	0.92	NA	NA	1	NA	NA	NA	NA	NA	0.82	1	NA	NA	NA	NA	NA	NA	0.76	0.92	0.76	0.87	0.6	0.64	0.93	0.78	1	NA	0.53	0.72	0.06	0.8	NA	NA	NA	1	NA	1	NA	NA	NA	0.81	NA	NA	NA	NA	NA	NA	NA	NA	NA	1	0.61	1	NA	0.91	NA	1	NA	0.78	0	0.59	0.84	1	1	NA	NA	NA	1	NA	1	1	NA	1	NA	1	NA	NA	NA	1	NA	1	NA	NA	NA	NA	0.81	1	NA	NA	NA	1	1	0.98	NA	NA	0.53	NA	1	1	NA	1	NA	1	1	1	NA	1	NA	1	NA	1	NA	1	NA	NA	NA	NA	0.81	NA	NA	NA	NA	1	NA	NA	NA	NA	NA	NA
intron_retention.31757	FUN_007559	NA	NA	NA	NA	NA	NA	NA	NA	NA	NA	NA	NA	NA	NA	NA	0.87	NA	NA	NA	NA	NA	NA	NA	NA	NA	NA	NA	NA	NA	NA	NA	NA	NA	0.77	0.82	0.59	NA	NA	0.94	NA	0.6	0.42	0.44	0.81	0.53	0.55	0.43	1	NA	NA	1	NA	0.74	NA	NA	NA	NA	1	NA	NA	NA	NA	NA	NA	0.59	0.58	0.6	0.77	0.82	0.58	0.59	0.75	1	0.4	0.56	0.35	0.06	1	NA	NA	NA	1	NA	1	NA	NA	NA	NA	NA	NA	NA	NA	NA	NA	NA	NA	0.71	0.79	0.61	0.85	NA	0.71	NA	0.83	0	0.63	0.01	0.6	1	1	1	NA	NA	NA	0.94	NA	1	1	NA	1	NA	1	NA	NA	0.83	1	NA	1	NA	NA	NA	NA	0.32	0.68	NA	NA	NA	0.43	0.82	0.72	NA	0.23	0.21	NA	1	1	NA	1	NA	1	1	1	NA	1	NA	1	NA	1	NA	1	NA	NA	NA	NA	0.68	NA	NA	NA	NA	0.65	NA	NA	NA	0	NA	NA
intron_retention.31758	FUN_007559	NA	NA	NA	NA	NA	NA	NA	NA	NA	NA	NA	NA	NA	NA	NA	NA	NA	NA	NA	NA	NA	NA	NA	NA	NA	NA	NA	NA	NA	NA	NA	NA	1	1	NA	1	1	NA	NA	1	1	1	0.98	1	1	0.98	0.96	1	NA	NA	NA	NA	NA	NA	NA	NA	NA	NA	NA	NA	NA	NA	NA	NA	1	1	0.98	1	1	1	1	1	1	1	1	1	1	1	1	NA	NA	1	1	1	NA	NA	1	1	NA	NA	NA	NA	NA	NA	NA	NA	NA	1	1	1	1	0.92	NA	1	NA	1	1	1	1	1	NA	NA	NA	NA	NA	NA	NA	1	NA	NA	NA	NA	NA	NA	NA	1	NA	1	NA	NA	NA	NA	1	1	NA	NA	NA	1	1	1	NA	1	1	NA	NA	1	NA	1	NA	1	1	NA	NA	NA	NA	NA	NA	NA	NA	1	NA	NA	NA	NA	1	NA	NA	NA	1	NA	NA	NA	NA	NA	NA	NA
intron_retention.31760	FUN_007559	NA	NA	NA	NA	NA	NA	NA	NA	NA	NA	NA	NA	NA	NA	NA	NA	NA	NA	NA	NA	NA	NA	NA	NA	NA	NA	NA	NA	NA	NA	NA	NA	NA	1	NA	1	1	NA	NA	1	1	0.97	1	1	1	0.99	0.97	1	NA	NA	NA	NA	NA	NA	NA	NA	NA	NA	NA	NA	NA	NA	NA	NA	1	1	1	1	1	1	1	1	NA	1	1	1	1	1	1	NA	NA	1	1	NA	NA	NA	1	1	NA	NA	NA	NA	NA	NA	NA	NA	NA	1	0.9	1	1	1	NA	1	NA	1	1	1	1	1	NA	NA	NA	NA	NA	NA	NA	1	NA	NA	NA	NA	NA	NA	NA	1	NA	1	NA	NA	NA	NA	1	1	NA	NA	NA	1	1	1	1	NA	1	NA	NA	1	NA	1	NA	1	1	NA	NA	NA	NA	NA	NA	NA	NA	1	NA	NA	NA	NA	1	NA	NA	NA	NA	NA	NA	NA	NA	NA	NA	NA
intron_retention.31763	FUN_007559	NA	NA	NA	NA	NA	NA	NA	NA	NA	NA	NA	NA	NA	NA	NA	NA	NA	NA	NA	NA	NA	NA	NA	NA	NA	NA	NA	NA	NA	NA	NA	NA	1	1	NA	1	1	NA	NA	1	0.94	1	0.9	0.97	0.92	0.88	0.95	1	NA	NA	NA	NA	NA	NA	NA	NA	NA	NA	NA	NA	NA	NA	NA	NA	0.96	0.95	0.75	0.91	0.89	0.8	0.79	0.93	NA	1	0.97	0.94	1	1	1	NA	NA	1	NA	1	NA	NA	1	1	NA	NA	NA	NA	NA	NA	NA	NA	NA	0.76	0.77	0.89	0.83	0.81	NA	0.95	NA	1	1	0.91	1	1	NA	NA	NA	NA	NA	1	1	1	NA	NA	NA	NA	NA	NA	NA	1	NA	1	NA	NA	NA	NA	0.96	1	NA	NA	NA	1	1	1	NA	1	NA	NA	NA	1	NA	1	NA	1	1	NA	NA	NA	NA	NA	NA	NA	NA	1	NA	NA	NA	NA	0.94	NA	NA	NA	1	NA	NA	NA	NA	NA	NA	NA
intron_retention.31765	FUN_007559	NA	NA	NA	NA	NA	NA	NA	NA	NA	NA	NA	NA	NA	NA	NA	NA	NA	NA	NA	NA	NA	NA	NA	NA	NA	NA	NA	NA	NA	NA	NA	NA	NA	1	NA	1	1	NA	NA	1	0.95	1	0.99	1	1	1	1	1	NA	NA	NA	NA	NA	NA	NA	NA	NA	NA	NA	NA	NA	NA	NA	NA	1	0.95	0.97	1	1	0.93	1	1	NA	1	1	1	1	1	1	NA	NA	1	NA	1	NA	NA	NA	1	NA	NA	NA	NA	NA	NA	NA	NA	NA	1	0.93	0.94	0.96	0.85	NA	1	NA	1	1	1	1	1	NA	NA	NA	NA	NA	NA	NA	1	NA	NA	NA	NA	NA	NA	NA	1	NA	1	NA	NA	NA	NA	0.8	0.76	NA	NA	NA	1	1	1	1	NA	NA	NA	NA	1	NA	1	NA	1	1	NA	NA	NA	NA	NA	1	NA	NA	1	NA	NA	NA	NA	1	NA	NA	NA	1	NA	NA	NA	NA	NA	NA	NA
intron_retention.31770	FUN_007559	NA	NA	NA	NA	NA	NA	NA	NA	NA	NA	NA	NA	NA	NA	NA	NA	NA	NA	NA	NA	NA	NA	NA	NA	NA	NA	NA	NA	NA	NA	NA	NA	NA	NA	NA	NA	NA	NA	NA	NA	0.89	1	0.85	1	1	0.85	0.95	NA	NA	NA	NA	NA	NA	NA	NA	NA	NA	NA	NA	NA	NA	NA	NA	NA	NA	0.64	0.45	0.5	0.51	0.53	0.55	NA	NA	NA	1	0.87	NA	1	NA	NA	NA	NA	NA	NA	NA	NA	NA	NA	NA	NA	NA	NA	NA	NA	NA	NA	NA	NA	0.31	0.68	0.09	0.21	0.12	NA	0	1	1	1	0.52	NA	1	NA	NA	NA	NA	NA	NA	0.2	NA	NA	NA	NA	NA	NA	NA	NA	NA	NA	NA	NA	NA	NA	0.29	0.1	NA	NA	NA	0.43	0.25	1	NA	NA	NA	NA	NA	NA	NA	NA	NA	NA	NA	NA	NA	NA	NA	NA	NA	NA	NA	NA	NA	NA	NA	NA	NA	0.22	NA	NA	NA	NA	NA	NA	NA	NA	NA	NA
intron_retention.31771	FUN_007559	NA	NA	NA	NA	NA	NA	NA	NA	NA	NA	NA	NA	NA	NA	NA	NA	NA	NA	NA	NA	NA	NA	NA	NA	NA	NA	NA	NA	NA	NA	NA	NA	NA	NA	NA	NA	NA	NA	NA	NA	0.76	0.79	0.7	0.82	0.85	0.59	0.69	0.7	NA	NA	NA	NA	NA	NA	NA	NA	NA	NA	NA	NA	NA	NA	NA	NA	NA	NA	0.72	0.69	0.73	0.59	0.62	NA	NA	NA	0.61	1	1	0.15	0.18	NA	NA	NA	NA	NA	NA	NA	NA	NA	NA	NA	NA	NA	NA	NA	NA	NA	NA	NA	0.69	0.61	NA	NA	NA	NA	NA	1	1	0.45	0.4	NA	1	NA	NA	NA	NA	NA	NA	NA	NA	NA	NA	NA	NA	NA	NA	NA	NA	NA	NA	NA	NA	NA	NA	NA	NA	NA	NA	0.56	NA	0.43	NA	0.12	NA	NA	NA	NA	NA	NA	NA	NA	NA	NA	NA	NA	NA	NA	NA	NA	NA	NA	NA	NA	NA	NA	NA	NA	NA	NA	NA	NA	NA	NA	NA	NA	NA	NA
intron_retention.31772	FUN_007559	NA	NA	NA	NA	NA	NA	NA	NA	NA	NA	NA	NA	NA	NA	NA	NA	NA	NA	NA	NA	NA	NA	NA	NA	NA	NA	NA	NA	NA	NA	NA	NA	NA	1	NA	NA	NA	NA	NA	NA	0.94	1	1	1	1	1	1	NA	NA	NA	NA	NA	NA	NA	NA	NA	NA	NA	NA	NA	NA	NA	NA	NA	NA	NA	1	1	1	0.95	NA	0.83	NA	1	1	0.9	1	1	1	NA	NA	NA	NA	NA	NA	NA	NA	NA	NA	NA	NA	NA	NA	NA	NA	NA	NA	NA	1	NA	NA	1	NA	NA	1	1	1	1	1	NA	1	NA	NA	NA	NA	NA	NA	NA	NA	NA	NA	NA	NA	NA	NA	NA	NA	NA	NA	NA	NA	NA	NA	NA	NA	NA	NA	1	1	1	NA	1	1	NA	NA	NA	NA	NA	NA	NA	NA	NA	NA	NA	NA	NA	NA	NA	NA	NA	NA	NA	NA	NA	NA	NA	NA	NA	NA	NA	NA	NA	NA	NA	NA	NA
intron_retention.31773	FUN_007559	NA	NA	NA	NA	NA	NA	NA	NA	NA	NA	NA	NA	NA	NA	NA	NA	NA	NA	NA	NA	NA	NA	NA	NA	NA	NA	NA	NA	NA	NA	NA	NA	0.91	NA	NA	NA	1	NA	NA	NA	1	1	0.87	0.96	1	0.91	0.94	NA	NA	NA	NA	NA	NA	NA	NA	NA	NA	NA	NA	NA	NA	NA	NA	NA	NA	NA	0.48	0.61	0.39	0.44	NA	NA	1	NA	0.41	0.87	1	NA	1	NA	NA	NA	NA	NA	NA	NA	NA	NA	NA	NA	NA	NA	NA	NA	NA	NA	NA	NA	0.79	NA	NA	0.54	NA	NA	0.27	1	NA	1	0.08	NA	1	NA	NA	NA	NA	NA	NA	NA	NA	NA	NA	NA	NA	NA	NA	NA	NA	NA	NA	NA	NA	NA	0.51	NA	NA	NA	NA	1	NA	NA	NA	NA	0	NA	NA	NA	1	NA	NA	NA	NA	NA	NA	NA	NA	NA	NA	NA	NA	NA	NA	NA	NA	NA	0.64	NA	NA	NA	NA	NA	NA	NA	NA	NA	NA	NA
intron_retention.31777	FUN_007559	NA	NA	NA	NA	NA	NA	NA	NA	NA	NA	NA	NA	NA	NA	NA	NA	NA	NA	NA	NA	NA	NA	NA	NA	NA	NA	NA	NA	NA	NA	NA	NA	NA	1	NA	1	NA	NA	NA	NA	0.94	1	0.89	0.98	1	0.92	1	NA	NA	NA	NA	NA	NA	NA	NA	NA	NA	NA	NA	NA	NA	NA	NA	NA	NA	1	0.82	0.86	0.85	0.88	NA	0.93	NA	1	1	0.85	1	NA	0.21	NA	NA	NA	NA	NA	NA	NA	NA	NA	NA	NA	NA	NA	NA	NA	NA	NA	NA	NA	0.84	NA	NA	0.9	NA	NA	1	1	1	1	1	NA	NA	NA	NA	NA	NA	NA	NA	NA	NA	NA	NA	NA	NA	NA	NA	NA	NA	NA	NA	NA	NA	NA	NA	NA	NA	NA	NA	1	1	0.49	NA	1	1	NA	NA	NA	NA	NA	NA	NA	NA	NA	NA	NA	NA	NA	NA	NA	NA	NA	NA	NA	NA	NA	NA	NA	NA	NA	NA	NA	NA	NA	NA	NA	NA	NA
intron_retention.31779	FUN_007559	NA	NA	NA	NA	NA	NA	NA	NA	NA	NA	NA	NA	NA	NA	NA	NA	NA	NA	NA	NA	NA	NA	NA	NA	NA	NA	NA	NA	NA	NA	NA	NA	NA	0.95	NA	1	NA	1	0.62	NA	0.8	1	0.99	1	0.94	0.9	0.89	NA	NA	NA	NA	NA	NA	NA	NA	NA	NA	NA	NA	NA	NA	NA	NA	NA	0.75	1	0.75	0.72	1	0.91	0.9	0.73	NA	1	1	1	1	NA	1	NA	NA	NA	NA	NA	NA	NA	NA	NA	NA	NA	NA	NA	NA	NA	NA	NA	NA	NA	0.82	NA	NA	0.59	NA	NA	NA	1	1	1	1	NA	NA	NA	NA	NA	NA	NA	NA	NA	NA	NA	NA	NA	NA	NA	NA	NA	NA	NA	NA	NA	NA	NA	NA	NA	NA	NA	NA	1	NA	1	NA	1	1	NA	NA	NA	NA	NA	NA	NA	NA	NA	NA	NA	NA	NA	NA	NA	NA	NA	NA	NA	NA	NA	NA	NA	NA	NA	NA	NA	NA	NA	NA	NA	NA	NA
intron_retention.31781	FUN_007559	NA	NA	NA	NA	NA	NA	NA	NA	NA	1	NA	NA	NA	NA	NA	NA	NA	NA	NA	NA	NA	NA	NA	NA	NA	NA	NA	NA	NA	1	NA	NA	1	1	1	1	NA	1	1	1	1	1	0.94	1	1	0.98	0.9	1	NA	NA	NA	NA	NA	NA	NA	NA	NA	NA	NA	1	NA	NA	NA	NA	1	1	0.95	0.97	0.92	0.83	1	1	1	1	0.88	0.92	1	NA	NA	NA	NA	NA	NA	NA	NA	NA	NA	NA	NA	NA	NA	NA	NA	NA	NA	NA	NA	1	0.71	NA	NA	0.64	NA	NA	NA	1	0	1	1	NA	NA	NA	NA	NA	NA	NA	NA	NA	NA	NA	NA	NA	NA	NA	NA	NA	NA	NA	NA	NA	NA	NA	NA	NA	0.91	NA	NA	1	NA	1	NA	1	0.54	NA	NA	NA	NA	NA	NA	NA	NA	NA	NA	NA	NA	NA	NA	NA	NA	NA	NA	NA	NA	NA	NA	NA	NA	NA	NA	NA	NA	NA	NA	NA	NA	NA
intron_retention.31783	FUN_007559	NA	NA	NA	NA	NA	NA	NA	NA	NA	1	NA	NA	NA	NA	NA	NA	NA	NA	NA	NA	NA	NA	NA	NA	NA	NA	NA	NA	NA	1	1	NA	1	1	1	1	NA	1	1	1	1	1	1	1	1	1	1	1	NA	NA	NA	NA	NA	NA	NA	NA	NA	NA	NA	1	NA	NA	NA	NA	1	1	0.91	1	1	1	1	1	1	1	1	1	1	NA	NA	NA	NA	NA	NA	NA	NA	NA	NA	NA	NA	NA	NA	NA	NA	NA	NA	NA	NA	1	1	NA	NA	1	NA	NA	NA	1	NA	1	1	NA	NA	NA	NA	NA	NA	NA	NA	NA	NA	NA	NA	NA	NA	NA	NA	NA	NA	NA	NA	NA	NA	NA	NA	NA	1	NA	NA	1	NA	1	NA	1	1	NA	NA	NA	NA	NA	NA	NA	NA	NA	NA	NA	NA	NA	NA	NA	NA	NA	NA	NA	NA	NA	NA	NA	NA	NA	NA	NA	NA	NA	NA	NA	NA	NA
intron_retention.31784	FUN_007559	1	1	0.99	0.99	0.93	0.99	0.97	1	0.99	0.94	1	0.98	0.98	0.98	1	1	1	0.98	0.98	0.95	0.97	0.97	0.95	0.97	0.98	1	0.96	0.97	0.98	0.92	0.97	1	0.97	0.99	1	1	1	1	0.92	0.98	0.95	1	0.99	0.97	0.96	0.96	0.98	1	0.96	1	0.97	0.97	0.95	0.95	0.96	NA	1	0.99	1	0.97	0.99	1	1	0.93	1	0.98	1	0.99	0.99	0.96	0.98	1	1	1	1	1	1	1	1	NA	1	1	1	0.97	0.91	0.94	0.96	1	0.96	1	1	0.98	1	1	1	1	0.97	0.98	0.95	0.97	0.98	1	0.93	0.94	1	1	1	1	1	NA	1	NA	0.84	1	0.96	1	1	1	0.94	0.94	1	1	1	1	1	0.96	1	0.94	0.98	0.98	0.99	0.96	0.99	0.98	0.99	1	NA	1	1	1	1	1	1	NA	1	1	1	1	1	0.97	1	1	0.97	0.85	1	1	1	1	1	1	0.96	0.99	0.98	0.99	0.98	0.95	1	0.98	NA	NA	NA	NA	NA	NA	NA	NA
intron_retention.31786	FUN_007559	1	1	1	1	1	1	1	1	1	1	1	1	1	1	1	1	1	1	1	1	1	1	1	1	1	1	1	1	1	1	1	1	1	1	1	1	1	1	1	1	1	1	1	1	1	1	1	1	1	1	1	1	1	1	1	NA	1	1	1	1	1	1	1	1	1	1	1	1	1	0.99	1	1	1	1	1	1	1	1	1	NA	1	1	1	1	1	1	1	1	1	1	1	1	1	1	1	1	1	1	0.99	1	1	0.99	1	1	1	1	0.88	1	1	1	1	1	1	1	1	1	1	1	1	1	1	1	1	1	1	1	1	1	1	1	1	1	1	1	1	1	1	1	1	1	1	1	1	1	1	1	1	1	1	1	1	1	1	1	1	1	1	1	1	1	1	1	1	1	1	1	1	1	NA	NA	NA	1	NA	1	NA	NA
intron_retention.31787	FUN_007560	1	1	1	1	1	0.98	1	1	1	1	1	1	1	1	1	1	1	1	1	1	1	1	1	1	1	1	1	1	1	1	1	1	1	1	1	1	1	1	1	0.95	1	1	1	1	1	1	1	1	1	1	1	1	1	1	1	NA	NA	1	0.96	1	1	1	1	1	1	0.97	1	1	1	1	1	1	1	1	1	1	1	1	1	NA	1	1	1	1	1	1	1	1	1	1	1	1	1	1	1	1	1	1	0.99	1	1	1	0.99	1	1	1	1	1	1	NA	1	1	1	NA	1	1	1	1	1	1	1	1	0.97	1	1	1	1	1	0.98	1	0.98	0.99	0.99	0.94	0.97	1	1	1	1	1	1	1	1	1	NA	NA	1	1	NA	1	0.88	1	1	1	NA	1	1	1	NA	1	1	1	1	0.96	1	0.91	1	1	NA	NA	NA	NA	NA	NA	NA	NA
intron_retention.31788	FUN_007560	NA	NA	NA	NA	NA	NA	NA	NA	NA	NA	NA	NA	NA	NA	NA	NA	NA	NA	NA	NA	NA	NA	NA	NA	NA	NA	NA	NA	NA	NA	NA	NA	NA	NA	NA	NA	NA	NA	NA	NA	NA	NA	1	1	NA	0.96	0.83	1	NA	NA	NA	NA	NA	NA	NA	NA	NA	NA	NA	NA	NA	1	NA	1	0.93	0.67	0.85	0.96	0.83	1	0.92	0.85	NA	1	1	1	NA	1	1	NA	NA	NA	NA	NA	NA	NA	NA	NA	NA	NA	NA	NA	NA	NA	NA	NA	1	NA	0.62	1	0.81	0.93	0.85	NA	NA	NA	NA	1	NA	NA	1	NA	NA	NA	NA	NA	NA	NA	NA	NA	NA	NA	NA	NA	NA	NA	NA	NA	NA	NA	NA	0.86	NA	0.9	NA	NA	NA	NA	NA	1	NA	NA	1	NA	NA	NA	NA	NA	NA	NA	NA	NA	NA	NA	NA	NA	NA	NA	NA	NA	NA	NA	NA	NA	NA	NA	NA	NA	NA	1	NA	1	NA	NA	NA	NA
intron_retention.31789	FUN_007560	0.03	0.02	0.01	0.01	0.02	0.01	0.01	0.02	0.01	0.01	0.01	0.01	0.01	0.01	0.01	0.02	0.01	0.01	0.02	0	0.01	0	0.01	0.02	0.01	0.02	0.03	0.02	0.03	0.02	0.03	0.04	0.02	0.02	0.02	0.02	0.02	0.03	0.05	0.03	0.02	0.02	0.02	0.06	0.02	0.02	0.04	0.19	0.02	0.01	0.01	0.02	0.01	0.02	0.02	NA	0.07	0.01	0.02	0.04	0.03	0.07	0.01	0.05	0.04	0.03	0.03	0.03	0.02	0.03	0.03	0.07	0.21	0.24	0.05	0.02	0.04	0.06	0.04	NA	0	0	0.01	0.02	0.02	0.01	0.02	0.02	0.02	0.01	0.02	0.04	0.03	0.02	0.04	0.03	0.04	0.01	0.01	0.05	0.03	0.04	0.03	0.03	0	0.03	0	0.05	0	NA	0.18	0	0	0	0.01	0	0	0.01	0.01	0.02	0	0	0.02	0.01	0.03	0.01	0.04	0.02	0.02	0.01	0.02	0.02	0.01	0.03	0.03	0.05	0	0	0	0.05	0	0.02	0.07	0	0	0.01	0.02	0.01	0	0.01	0	0.01	0.02	0.01	0.01	0.03	0.01	0.03	0	0.01	0.01	0.01	0.02	0.02	0.02	0.01	0.02	0.02	0	NA	NA	0.56	0	NA	0	NA
intron_retention.31790	FUN_007560	NA	1	1	0.88	NA	NA	1	NA	NA	1	NA	0.92	NA	1	NA	NA	NA	NA	NA	NA	NA	NA	NA	NA	NA	NA	NA	NA	NA	0.82	NA	NA	1	0.88	0.84	1	1	NA	1	1	1	0.83	0.97	0.91	1	0.78	1	0.88	NA	NA	NA	NA	NA	NA	NA	NA	NA	NA	NA	1	NA	NA	NA	NA	1	0.79	1	0.88	1	0.9	1	0.85	1	1	0.59	1	NA	1	NA	NA	NA	NA	NA	NA	NA	NA	NA	NA	NA	NA	NA	1	NA	NA	NA	NA	NA	NA	0.95	1	1	1	1	1	NA	1	1	1	NA	NA	1	NA	NA	NA	NA	NA	NA	NA	NA	NA	NA	NA	NA	NA	1	NA	1	NA	1	1	1	1	1	1	1	1	NA	NA	NA	0.97	NA	0.43	1	NA	NA	NA	NA	NA	NA	NA	NA	NA	NA	NA	NA	NA	NA	NA	NA	NA	NA	1	1	0.82	1	NA	1	NA	NA	NA	NA	NA	NA	NA	NA	NA
intron_retention.31794	FUN_007560	NA	NA	NA	0.81	NA	NA	NA	NA	NA	NA	NA	NA	NA	NA	NA	NA	NA	NA	NA	NA	NA	NA	NA	NA	NA	NA	NA	NA	NA	NA	NA	NA	NA	1	NA	0.64	NA	NA	NA	1	1	0.82	0.96	0.97	NA	1	0.82	1	NA	NA	NA	NA	NA	NA	NA	NA	NA	NA	NA	NA	NA	NA	NA	NA	NA	NA	1	0.9	NA	1	1	NA	1	NA	0.64	0.94	0.31	NA	NA	NA	NA	NA	NA	NA	NA	NA	NA	NA	NA	NA	NA	NA	NA	NA	NA	NA	NA	NA	0.92	0.9	NA	0.82	0.83	0.91	NA	NA	NA	1	NA	NA	1	NA	NA	NA	NA	NA	NA	NA	NA	NA	NA	NA	NA	NA	NA	NA	NA	NA	NA	NA	NA	1	0.91	0.86	0.76	NA	NA	NA	NA	0.71	NA	NA	NA	NA	NA	NA	NA	NA	NA	NA	NA	NA	NA	NA	NA	NA	NA	NA	NA	NA	NA	NA	NA	NA	NA	NA	NA	NA	NA	NA	NA	NA	NA	NA	NA	NA
intron_retention.31795	FUN_007560	0.01	0.01	0.01	0	0	0.01	0	0.02	0	0.01	0	0	0.01	0	0.01	0.01	0	0	0	0.01	0.01	0.01	0	0	0	0	0	0.01	0.01	0	0.01	0.01	0.01	0.01	0	0.01	0	0.02	0.01	0.06	0.03	0.02	0.02	0.06	0.01	0.01	0.02	0.22	0	0	0.01	0.02	0	0	0.01	NA	0	0.01	0	0	0	0.02	0.01	0	0.01	0.01	0.01	0.01	0	0.01	0.02	0.01	0.13	0	0	0.02	0	0	0	NA	0	0.01	0.01	0.02	0	0.03	0	0	0.01	0.04	0	0.02	0	0.02	0	0	0	0	0	0	0.01	0.01	0.01	0.03	0	0	0	0.03	0.01	0	0.25	0	0.01	0.02	0.03	0	0	0.01	0	0.02	0	0	0	0.01	0	0.01	0.01	0	0.01	0	0.01	0.01	0	0	0.01	0.01	NA	0	0	0	0	0	0	0	0	0	0	0	0	0	0.03	0	0	0	0	0.01	0.01	0	0	0.01	0	0.02	0.01	0.01	0	0	0	0	NA	0	NA	0	0	0	NA	NA
intron_retention.31796	FUN_007560	1	0.97	1	0.84	1	0.9	0.9	1	0.86	0.96	0.83	0.82	1	0.74	0.69	0.94	NA	0.8	NA	1	0.7	0.72	1	NA	NA	NA	NA	NA	0.75	0.76	0.68	1	0.96	0.93	0.61	0.84	0.66	NA	0.81	0.91	0.72	NA	0.93	0.63	0.24	0.66	0.76	NA	0.83	NA	NA	NA	NA	NA	NA	NA	NA	0.84	0.51	0.69	NA	NA	0.55	0.84	0.44	0.59	0.52	0.47	0.52	0.42	0.44	0.5	NA	1	NA	0.12	NA	NA	NA	NA	NA	0.89	NA	NA	NA	0.87	0.91	NA	0.81	0.64	0.58	0.71	0.58	0.8	0.79	NA	0.32	0.53	0.54	0.38	0.29	0.5	0.7	0.46	1	0.15	NA	NA	NA	NA	NA	NA	NA	NA	NA	NA	NA	NA	NA	NA	NA	NA	0.9	NA	0.69	0.82	0.53	0.47	0.63	0.91	0.74	0.51	0.43	0.54	0.73	0.51	NA	NA	0	NA	NA	0.75	NA	NA	NA	NA	NA	NA	NA	NA	NA	NA	NA	NA	NA	0.92	NA	0.57	NA	NA	NA	0.45	0.55	0.36	0.46	NA	NA	0.56	NA	NA	NA	NA	NA	NA	NA	NA
intron_retention.31797	FUN_007560	0.19	0.21	0.2	0.27	0.2	0.32	0.17	0.32	0.11	0.12	0.12	0.11	0.23	0.15	0.14	0.23	0.13	0.09	0.09	0.1	0.13	0.11	0.14	0.1	0.08	0.08	0.08	0.1	0.15	0.13	0.19	0.17	0.1	0.12	0.06	0.18	0.2	0.12	0.12	0.13	0.07	0.09	0.03	0.07	0.05	0.05	0.06	0.04	0.16	0.1	0.12	0.11	0.12	0.12	0.07	NA	0.06	0.16	0.13	0.13	0.14	0.08	0.07	0.2	0.12	0.1	0.1	0.13	0.11	0.17	0.09	0.09	NA	1	0.03	0.06	0	0.12	0.03	NA	0.09	0.17	0.11	0.09	0.11	0.27	0.19	0.08	0.15	0.14	0.12	0.19	0.14	0.16	0.16	0.04	0.05	0.08	0.1	0.1	0.1	0.18	0.1	0.12	0.18	0.06	0.08	0	0.06	NA	NA	0.41	0.19	0.07	0.13	0.06	0.06	0.17	0.1	0.08	0.14	0.07	0.18	0.12	0.18	0.18	0.11	0.1	0.1	0.15	0.12	0.08	0.04	0.12	0.07	0.18	NA	0	0.02	0.05	0	0.09	0	0	0.04	0.02	0.1	0.11	0.1	0.06	0.1	0.08	0.17	0.12	0.28	0.27	0.09	0.19	0.07	0.07	0.05	0.07	0.08	0.04	0.06	0.06	0.04	0.08	NA	0	NA	NA	NA	NA	0	0
intron_retention.31798	FUN_007560	1	1	1	0.85	1	0.95	1	1	1	0.92	0.7	0.68	0.73	0.81	0.87	0.95	1	0.81	0.65	1	NA	NA	NA	NA	NA	NA	NA	0.71	0.91	1	0.87	NA	NA	0.92	NA	0.81	0.96	NA	0.81	1	0.73	0.94	0.54	0.68	0.52	0.61	0.6	NA	1	NA	NA	NA	NA	NA	NA	NA	NA	NA	NA	0.71	NA	NA	NA	NA	0.53	0.83	0.66	0.71	0.33	0.63	0.77	0.58	NA	1	NA	0.53	NA	1	NA	NA	NA	NA	NA	NA	NA	0.9	0.81	NA	0.88	NA	0.68	0.88	NA	0.96	NA	NA	NA	0.7	0.66	0.41	0.45	0.71	0.62	0.71	1	NA	0	NA	1	NA	NA	0.48	NA	NA	NA	NA	NA	0.91	NA	NA	NA	NA	1	NA	0.85	0.95	NA	0.9	0.81	0.88	0.67	0.63	0.59	0.68	0.48	0.55	NA	NA	NA	NA	NA	NA	NA	NA	NA	NA	NA	NA	NA	NA	NA	NA	NA	NA	NA	NA	NA	0.69	NA	NA	NA	0.67	0.72	0.38	0.47	NA	NA	NA	NA	NA	NA	NA	NA	NA	NA	NA
intron_retention.31799	FUN_007560	1	1	0.96	0.96	1	0.97	0.92	1	1	1	1	1	1	0.91	0.82	1	1	NA	NA	1	NA	NA	NA	NA	NA	NA	0.81	NA	0.72	1	0.67	0.61	NA	1	NA	1	0.96	NA	0.61	1	0.84	0.88	NA	1	NA	1	NA	NA	0.83	NA	NA	NA	NA	NA	NA	NA	NA	NA	0.62	1	NA	NA	NA	NA	0.59	0.93	0.62	0.82	0.4	0.63	0.5	0.73	NA	1	NA	1	NA	1	NA	NA	NA	NA	NA	1	NA	NA	0.86	NA	1	NA	0.81	0.83	0.57	0.96	NA	NA	NA	0.45	0.74	0.72	0.45	0.61	0.76	0.72	1	NA	NA	NA	1	NA	NA	1	NA	NA	NA	NA	NA	1	NA	NA	NA	NA	1	NA	0.61	0.95	NA	NA	0.81	0.88	0.71	1	0.62	0.92	0.74	0.86	NA	NA	NA	NA	NA	NA	NA	NA	NA	NA	NA	NA	NA	NA	NA	NA	NA	NA	NA	NA	NA	NA	NA	NA	NA	0.51	NA	NA	NA	NA	NA	NA	NA	NA	NA	NA	NA	NA	NA	NA
intron_retention.31800	FUN_007560	0.04	0.02	0.09	0.06	0.08	0.08	0.1	0.08	0.01	0.04	0.07	0.06	0.04	0.06	0.04	0.03	0.13	0.02	0.17	0.09	0.04	0.11	0.38	0.08	0.12	NA	0.13	0.09	0.02	0.06	0.23	0.05	0.13	0.11	0.06	0.22	0.03	0	0.17	0.12	0.06	0.1	0.2	0.29	0.15	0.09	0.17	0.25	0.03	0.04	0.08	0.2	0.18	0.02	0.14	0	0	0.24	0.08	0.06	0.09	0	0.3	0.26	0.03	0.04	0.13	0.12	0.15	0.05	0.11	0.14	0.26	0	0.52	0.3	0.73	0	0.29	NA	0.07	0.08	0.06	0.17	0.04	0.01	0.08	0.11	0.19	0.08	0.13	0.08	0.06	0.09	0.11	0	0.05	0.1	0.18	0.12	0.07	0.05	0.12	0.1	0.24	0.18	0.11	0.76	0.11	NA	0	0	0.31	0	0.05	0.13	0.11	0.2	0.01	0	0.06	0	0.08	0.07	0.09	0.08	0.1	0.05	0.05	0.02	0.12	0.09	0.03	0.05	0.11	0.22	NA	0.09	0	0.08	0	0	0.37	NA	0.08	NA	0.18	0.02	0	0.05	0.13	0.03	0.15	0.01	NA	0.11	0.05	0.13	0.07	0.17	0.08	0.08	0.1	0.05	0.11	0.09	0.07	0.1	NA	NA	NA	NA	NA	NA	NA	NA
intron_retention.31802	FUN_007560	1	1	1	1	NA	1	1	1	1	1	NA	1	1	1	NA	NA	NA	NA	NA	1	NA	NA	NA	NA	1	NA	1	NA	NA	1	NA	NA	1	1	NA	1	1	NA	1	1	1	1	1	1	1	0.94	1	NA	NA	NA	NA	NA	NA	NA	NA	NA	NA	NA	NA	1	NA	NA	1	NA	1	1	0.97	1	1	1	1	1	NA	1	1	1	NA	1	NA	NA	NA	NA	NA	1	NA	NA	NA	NA	1	1	NA	1	1	1	1	NA	1	1	1	1	1	1	1	1	1	1	1	1	NA	NA	1	NA	NA	NA	NA	NA	NA	NA	NA	NA	NA	NA	1	NA	1	NA	NA	NA	1	1	1	1	1	1	1	0.96	NA	NA	NA	NA	1	1	NA	NA	NA	NA	NA	NA	NA	NA	NA	NA	NA	NA	NA	1	NA	NA	NA	NA	1	1	1	1	1	1	0.94	1	NA	NA	NA	1	NA	NA	NA	NA
intron_retention.31807	FUN_007561	1	1	1	1	1	1	1	1	1	1	1	1	1	1	1	1	1	1	1	1	1	1	1	1	1	1	1	1	1	1	1	1	1	1	1	1	1	1	1	1	1	1	1	1	1	1	1	1	1	1	1	1	1	1	1	1	1	1	0.97	1	1	1	1	1	1	1	1	1	1	1	1	1	1	NA	1	1	1	NA	1	NA	1	1	1	1	1	1	1	1	1	1	1	1	1	1	1	1	1	1	1	1	1	1	1	1	1	1	1	1	1	NA	1	NA	1	1	1	1	1	1	1	1	1	1	1	1	1	1	1	1	1	1	1	1	1	1	1	1	NA	1	1	1	1	1	NA	NA	1	1	1	1	1	1	1	1	1	1	1	1	1	1	1	1	1	1	1	1	1	1	1	1	NA	NA	NA	NA	NA	NA	NA	NA
intron_retention.31808	FUN_007561	1	1	1	1	1	1	1	1	1	1	1	1	1	1	1	1	1	1	1	1	1	1	1	1	1	NA	1	NA	1	1	1	1	1	1	1	1	1	NA	1	1	1	NA	0.97	1	0.97	1	0.93	1	1	1	1	1	1	1	1	1	1	1	1	1	1	1	1	1	1	1	1	0.98	1	1	1	1	NA	NA	1	NA	NA	1	NA	NA	1	1	1	1	1	1	1	1	1	1	1	1	1	1	1	1	1	1	0.98	1	1	1	1	1	NA	1	NA	1	1	NA	NA	NA	1	1	1	1	1	1	1	1	1	1	1	1	1	1	1	1	1	1	1	1	1	1	1	1	NA	NA	1	1	NA	0.6	NA	NA	1	NA	1	1	1	1	1	1	1	1	1	1	1	1	1	1	1	1	1	1	1	1	1	1	NA	NA	NA	1	NA	NA	NA	NA
intron_retention.31809	FUN_007561	1	1	1	1	1	1	1	1	1	1	1	1	1	1	1	1	1	1	1	1	1	1	1	1	1	NA	1	1	1	1	1	1	1	1	1	1	1	NA	1	1	0.97	NA	0.86	1	0.89	0.92	1	NA	1	1	1	1	1	1	1	1	1	1	1	1	1	1	1	1	0.97	1	1	1	1	0.92	1	1	NA	NA	1	1	NA	1	NA	NA	1	1	1	1	1	1	1	1	1	1	1	1	1	1	1	1	1	1	1	1	1	1	1	1	1	NA	NA	NA	1	NA	NA	NA	1	1	1	1	1	1	1	1	1	1	1	1	1	1	1	1	1	1	1	1	1	1	1	1	NA	NA	1	1	NA	NA	NA	NA	1	NA	1	1	1	1	1	1	1	1	1	1	1	1	1	1	1	1	1	1	1	1	1	1	NA	NA	NA	1	NA	NA	NA	NA
intron_retention.31810	FUN_007566	1	1	1	1	1	1	1	1	1	1	1	1	1	1	1	1	1	1	1	1	1	1	1	1	1	1	1	1	1	1	1	1	1	1	1	1	1	1	1	1	1	1	1	1	1	1	1	1	1	1	1	1	1	1	1	1	1	1	1	1	1	1	1	1	1	1	1	1	1	1	1	1	1	1	1	1	1	1	1	NA	1	1	1	1	1	1	1	1	1	1	1	1	1	1	1	1	1	1	1	1	1	1	1	1	1	1	1	1	1	1	1	1	1	1	1	1	1	1	1	1	1	1	1	1	1	1	1	1	1	1	1	0.99	1	1	1	1	NA	1	1	1	1	1	1	1	1	1	1	1	1	1	1	1	1	1	1	1	1	1	1	1	1	1	1	1	1	1	1	1	1	NA	NA	NA	NA	NA	NA	NA
intron_retention.31811	FUN_007566	1	1	1	1	1	1	1	1	1	1	1	1	1	1	1	1	1	1	1	1	1	1	1	1	1	1	1	1	1	1	1	1	1	1	1	1	1	1	1	1	1	1	1	1	1	1	1	1	1	1	1	1	1	1	1	1	1	1	1	1	1	1	1	1	1	1	1	1	1	1	1	1	1	1	1	1	1	1	1	NA	1	1	1	1	1	1	1	1	1	1	1	1	1	1	1	1	1	1	1	1	1	1	1	1	1	1	0.49	1	1	1	1	1	1	1	1	1	1	1	1	1	1	1	1	1	1	1	1	1	1	1	1	1	1	1	1	1	NA	1	1	1	1	1	1	NA	1	1	1	1	1	1	1	1	1	1	1	1	1	1	1	1	1	1	1	1	1	1	1	1	1	NA	1	NA	NA	NA	NA	NA
intron_retention.31812	FUN_007566	1	1	1	1	1	1	1	1	1	1	1	1	1	1	1	1	1	1	1	1	1	1	1	1	1	1	1	1	1	1	1	1	1	1	1	1	1	1	1	1	1	1	1	1	1	1	1	1	1	1	1	1	1	1	1	1	1	1	1	1	1	1	1	1	1	1	1	1	1	1	1	1	1	1	1	1	1	1	1	NA	1	1	1	1	1	1	1	1	1	1	1	1	1	1	1	1	1	1	1	1	1	1	1	1	1	1	1	1	1	1	1	1	1	1	1	1	1	1	1	1	1	1	1	1	1	1	1	1	0.99	1	1	1	1	1	1	0.99	1	1	1	1	NA	1	1	NA	1	1	1	1	1	1	1	1	1	1	1	1	1	1	1	1	1	1	1	1	1	0.99	1	1	NA	1	NA	1	NA	NA	NA	NA
intron_retention.31813	FUN_007568	1	1	1	1	1	1	1	1	1	1	1	1	1	1	1	1	1	0.99	1	1	0.99	1	1	1	1	1	1	1	1	1	1	1	1	1	1	1	1	1	1	1	1	1	1	1	1	1	1	1	1	1	1	1	1	1	1	1	1	1	1	1	1	1	1	1	1	1	1	1	1	1	1	1	1	1	1	1	1	1	1	1	1	1	1	1	1	1	1	1	1	1	1	1	1	1	1	1	1	1	1	1	1	1	1	1	1	1	1	1	1	1	1	1	1	1	1	1	1	1	1	1	1	1	1	1	1	1	1	1	1	1	1	1	1	1	1	1	NA	1	1	1	1	1	1	1	1	1	1	1	1	1	1	1	1	1	1	1	1	1	1	1	1	1	1	1	1	1	1	1	1	1	NA	1	1	1	NA	NA
intron_retention.31814	FUN_007568	1	1	1	1	1	1	1	1	1	1	1	1	1	1	1	1	1	1	1	1	1	1	1	1	1	1	1	1	1	1	1	1	1	1	1	1	1	1	1	1	1	1	1	1	1	1	1	1	1	1	1	1	1	1	1	1	1	1	1	1	1	1	1	1	1	1	1	1	1	1	1	1	1	1	1	1	1	1	1	1	1	1	1	1	1	1	1	1	1	1	1	1	1	1	1	1	1	1	1	1	1	1	1	1	1	1	1	1	1	1	1	1	1	1	1	1	1	1	1	1	1	1	1	1	1	1	1	1	1	1	1	1	1	1	1	1	NA	1	1	1	1	1	1	1	1	1	1	1	1	1	1	1	1	1	1	1	1	1	1	1	1	1	1	1	1	1	0.99	1	1	1	NA	1	1	1	NA	NA
intron_retention.31815	FUN_007568	1	1	1	1	0.97	1	1	1	1	1	1	1	1	1	1	1	1	1	1	1	1	1	1	1	1	1	1	0.97	1	0.98	1	1	1	1	1	1	1	1	1	1	1	1	1	1	1	1	1	1	1	1	1	1	1	1	1	1	1	1	1	1	1	1	1	1	1	1	1	1	1	1	1	1	1	1	1	1	1	1	1	1	1	1	1	1	1	1	1	1	1	1	1	1	1	1	1	1	1	1	1	1	1	1	1	1	1	1	1	1	1	1	1	1	1	1	1	1	1	1	1	1	1	1	1	1	1	1	1	1	1	1	1	1	1	1	1	1	NA	1	1	1	1	1	1	1	1	1	1	1	1	1	0.96	1	1	1	1	1	1	1	1	1	1	1	0.96	1	1	1	0.97	1	NA	1	NA	1	1	1	NA	NA
intron_retention.31816	FUN_007568	1	1	1	1	1	0.98	1	1	1	1	1	1	1	1	1	1	1	1	1	1	1	1	1	1	1	1	1	1	1	1	1	1	1	1	1	1	1	1	1	1	1	1	1	1	1	1	1	1	1	1	1	0.98	1	1	1	1	1	1	1	1	1	1	1	1	1	1	1	1	1	1	1	1	1	1	1	1	1	1	1	1	1	1	1	1	1	1	1	1	1	1	1	1	1	1	1	1	1	1	1	1	1	1	1	1	1	1	1	1	1	1	1	1	1	1	1	1	1	1	1	1	1	1	1	1	1	1	1	1	1	1	1	1	1	1	1	1	NA	1	1	1	1	1	1	1	1	1	1	1	1	1	1	1	1	1	1	1	1	1	1	1	1	1	1	1	1	1	1	1	NA	1	NA	1	1	1	NA	NA
intron_retention.31817	FUN_007568	1	1	1	1	1	1	1	1	1	1	1	1	1	1	1	1	1	1	1	1	1	1	1	1	1	1	1	1	1	1	1	1	1	1	1	1	1	1	1	1	1	1	1	1	1	1	1	1	1	1	1	1	1	1	1	1	1	1	1	1	1	0.96	1	1	1	1	1	1	1	1	1	1	1	1	1	1	1	1	1	1	1	1	1	1	1	1	1	1	1	1	1	1	1	1	1	1	1	1	1	1	1	1	1	1	1	1	1	1	1	1	1	1	1	1	1	1	1	1	1	1	0.95	1	1	1	1	1	1	1	1	1	1	1	1	1	1	1	NA	1	1	1	1	1	1	1	1	1	1	1	1	1	1	1	1	1	1	1	1	1	1	1	1	1	1	1	1	1	1	1	NA	1	NA	1	1	1	NA	NA
intron_retention.31818	FUN_007568	1	1	1	1	1	1	1	1	1	1	1	1	1	1	1	0.95	1	1	1	1	1	1	1	1	1	1	1	1	1	1	1	1	1	1	0.98	1	1	1	1	1	1	1	1	1	1	1	1	1	1	1	1	1	1	1	1	1	1	1	1	1	1	1	1	1	1	1	1	1	1	1	1	1	1	1	1	1	1	1	1	1	1	1	1	1	1	1	1	1	1	1	1	1	1	1	1	1	1	1	1	0.95	1	1	1	1	1	1	1	1	1	1	1	1	1	1	1	1	1	1	1	0.96	1	1	1	0.95	1	1	1	1	1	1	1	1	1	1	1	1	NA	1	1	1	1	1	1	1	1	1	1	1	1	1	0.94	1	1	1	1	1	1	1	1	1	1	0.93	1	1	1	1	1	1	NA	1	NA	1	1	NA	NA	NA
intron_retention.31819	FUN_007568	1	1	1	1	1	1	1	1	1	1	1	1	1	1	1	1	1	1	1	1	1	1	1	1	1	1	1	1	1	1	1	1	1	1	1	1	1	1	1	1	1	1	1	1	1	1	1	1	1	1	1	1	1	1	1	1	1	1	1	1	1	1	1	1	1	1	1	1	1	1	1	1	1	1	1	1	1	1	1	1	1	1	1	1	1	1	1	1	1	1	1	1	1	1	1	1	1	1	1	1	1	1	1	1	1	1	1	1	1	1	1	1	1	1	1	1	1	1	1	1	1	1	1	1	1	1	1	1	0.99	1	1	1	1	1	1	1	NA	1	1	1	1	1	1	1	1	1	1	1	1	1	1	1	1	1	1	1	1	1	1	1	1	1	1	1	1	1	1	1	NA	1	NA	1	NA	NA	NA	NA
intron_retention.31820	FUN_007568	1	1	1	1	1	1	1	1	1	1	1	1	1	1	0.98	1	1	1	1	1	1	1	1	1	1	1	1	1	1	1	1	1	1	1	1	1	1	1	1	1	1	1	1	1	1	1	1	1	1	1	1	1	1	1	1	1	1	1	1	1	1	1	1	1	1	1	1	1	1	1	1	1	1	1	1	1	1	1	1	1	1	1	1	1	1	1	1	1	1	1	1	1	1	1	1	1	1	1	1	1	1	1	1	1	1	1	1	1	1	1	1	1	1	1	1	1	1	1	1	1	1	1	1	1	1	1	1	1	1	1	1	1	1	1	1	1	NA	1	1	1	1	1	1	1	1	1	1	1	1	1	1	1	1	1	1	1	1	1	1	1	1	1	1	1	1	1	1	1	NA	1	NA	1	NA	NA	NA	NA
intron_retention.31821	FUN_007568	1	1	1	1	1	1	1	1	1	1	1	1	1	1	1	1	1	1	1	1	1	1	1	1	1	1	1	1	1	1	1	1	1	1	1	1	1	1	1	1	1	1	1	1	1	1	1	1	1	1	1	1	1	1	1	1	1	1	1	1	1	1	1	1	1	1	1	1	1	1	1	1	1	1	1	0.98	1	1	1	1	1	1	1	1	1	1	1	1	1	1	1	1	1	1	1	1	1	1	1	1	1	1	1	1	1	1	1	1	1	1	1	1	1	1	1	1	1	1	1	1	1	1	1	1	1	1	1	1	1	1	1	1	1	1	1	1	NA	1	1	1	1	1	1	NA	1	1	1	1	1	1	1	1	1	1	1	1	1	1	1	1	1	1	1	1	1	1	1	1	1	NA	NA	1	NA	1	1	NA
intron_retention.31822	FUN_007570	1	1	1	1	1	1	1	1	1	1	1	1	1	1	1	1	1	1	1	1	1	1	1	1	1	1	1	1	1	1	1	1	1	1	1	1	1	1	1	1	1	1	1	1	1	1	1	1	1	1	1	1	1	1	1	1	1	1	1	1	1	1	1	1	1	1	1	1	1	1	1	1	1	1	1	1	1	1	1	1	1	1	1	1	1	1	1	1	1	1	1	1	1	1	1	1	1	1	1	1	1	1	1	1	1	1	1	1	1	1	1	1	1	1	1	1	1	1	1	1	1	1	1	1	1	1	1	1	1	1	1	1	1	1	1	1	NA	1	1	1	1	1	1	1	1	1	1	1	1	1	1	1	1	1	1	1	1	1	1	1	1	0.99	1	1	1	1	1	1	NA	NA	NA	NA	NA	NA	NA	NA
intron_retention.31823	FUN_007570	1	1	1	1	1	1	1	1	1	1	1	1	1	1	1	1	1	1	1	1	1	1	1	1	1	1	1	1	1	1	1	1	1	1	1	1	1	1	1	1	1	1	1	1	1	1	1	1	1	1	1	1	1	1	1	1	1	1	1	1	1	1	1	1	1	1	1	1	1	1	1	1	1	1	1	1	1	1	1	1	1	1	1	1	1	1	1	1	1	1	1	1	0.99	1	1	1	1	1	1	1	1	1	1	1	1	1	1	1	0.97	1	1	1	1	1	1	1	1	1	1	1	1	1	1	1	1	1	1	1	1	1	1	1	1	1	1	1	NA	1	1	1	1	1	1	1	1	1	1	1	1	1	1	1	1	1	1	1	1	1	1	1	1	1	1	1	1	1	1	1	NA	NA	NA	NA	NA	NA	NA	NA
intron_retention.31824	FUN_007570	1	1	1	1	1	1	1	1	1	1	1	1	1	1	1	1	1	1	1	1	1	1	1	1	1	1	1	1	1	1	1	1	1	1	1	1	1	1	1	1	1	1	1	1	1	1	1	1	1	1	1	1	1	1	1	1	1	1	1	1	1	1	1	1	1	1	1	1	1	1	1	1	1	1	1	0.98	1	1	1	1	1	1	1	1	1	1	1	1	1	1	1	1	1	1	1	1	1	1	1	1	1	1	1	1	1	1	1	1	1	1	1	1	1	1	1	1	1	1	1	1	1	0.99	1	1	1	1	1	1	1	1	1	1	1	1	1	1	NA	1	1	1	1	1	1	1	1	1	1	1	1	1	1	1	1	1	1	1	1	1	1	1	1	1	1	1	1	1	1	1	NA	NA	NA	NA	NA	NA	NA	NA
intron_retention.31826	FUN_007570	1	1	0.98	1	1	1	1	1	1	1	1	1	1	1	1	1	1	1	1	1	1	1	1	1	1	1	1	1	1	1	1	1	1	1	1	1	1	1	1	1	1	1	1	1	1	1	1	1	1	1	1	1	1	1	1	1	1	1	1	1	1	1	1	1	1	1	1	1	1	1	1	1	1	1	1	1	1	1	1	1	1	1	1	1	1	0.97	1	1	1	1	1	1	1	1	1	1	1	1	1	1	1	1	1	1	1	1	1	1	1	1	1	1	1	1	1	1	1	1	1	1	1	1	1	1	1	1	1	1	1	1	1	1	1	1	1	1	1	1	1	1	1	1	1	NA	1	1	1	1	1	1	1	1	1	1	1	1	1	1	1	1	1	1	1	1	1	1	1	1	NA	NA	NA	NA	NA	NA	NA	NA
intron_retention.31829	FUN_007572	1	1	0.96	1	1	1	1	1	1	1	1	1	1	1	1	1	1	1	1	1	1	1	1	1	1	1	1	1	1	1	1	1	1	1	NA	NA	1	NA	1	0.85	NA	1	NA	NA	NA	NA	NA	NA	1	1	1	1	1	1	1	NA	1	1	1	1	1	1	1	1	1	1	1	NA	NA	1	NA	1	1	1	1	1	NA	NA	1	NA	1	1	1	1	1	1	1	1	1	1	1	1	1	0.98	1	1	1	1	NA	NA	NA	1	NA	1	NA	1	1	NA	NA	NA	NA	NA	1	1	1	1	1	1	0.98	1	1	0.89	1	1	1	0.98	1	1	1	1	1	1	NA	1	1	1	NA	1	1	NA	NA	1	NA	NA	1	1	1	1	1	1	1	1	0.99	1	0.96	1	1	1	1	1	1	1	0.98	1	1	1	1	1	NA	NA	NA	NA	NA	NA	NA	NA
intron_retention.31830	FUN_007573	1	1	1	1	NA	1	1	1	1	1	NA	NA	1	1	NA	0.92	1	1	1	1	1	1	NA	1	NA	NA	NA	1	NA	NA	NA	NA	NA	NA	NA	NA	NA	NA	NA	NA	NA	NA	NA	NA	NA	NA	NA	NA	1	1	1	1	1	1	1	NA	NA	1	NA	1	NA	1	1	1	NA	NA	NA	NA	NA	NA	NA	NA	NA	NA	NA	NA	NA	NA	NA	NA	1	1	1	1	1	1	1	1	1	NA	NA	1	NA	1	1	1	NA	NA	NA	NA	NA	NA	NA	NA	NA	NA	NA	NA	1	1	NA	NA	1	1	1	1	1	1	1	1	1	1	1	1	1	1	1	1	NA	1	1	NA	NA	NA	NA	NA	NA	1	NA	NA	NA	1	NA	NA	1	1	1	1	1	0.98	1	1	1	1	1	1	1	1	0.91	1	1	1	1	NA	NA	NA	1	1	NA	NA	NA	NA	NA	NA	NA	NA
intron_retention.31831	FUN_007573	0.76	1	1	1	0.92	0.92	0.92	0.81	0.89	1	NA	NA	0.93	0.92	NA	1	1	0.9	1	0.89	1	0.88	1	1	NA	NA	NA	NA	NA	NA	NA	NA	NA	NA	NA	NA	NA	NA	NA	NA	NA	NA	NA	NA	NA	NA	NA	NA	0.88	1	0.95	0.87	0.83	1	0.92	NA	NA	0.71	0.76	0.52	0.58	0.82	0.64	1	NA	NA	NA	NA	NA	NA	NA	NA	NA	NA	NA	NA	NA	NA	NA	NA	0.94	0.82	0.89	0.84	1	1	0.89	0.94	0.94	1	0.73	0.89	NA	0.89	1	0.85	NA	NA	NA	NA	NA	NA	NA	NA	NA	NA	NA	NA	NA	NA	NA	NA	0.82	1	0.93	1	1	0.93	0.75	1	0.74	1	0.86	1	0.97	0.97	0.84	0.96	NA	0.63	0.86	NA	NA	NA	NA	NA	NA	1	NA	NA	NA	1	NA	1	1	0.83	1	0.98	1	0.98	1	0.86	0.97	1	0.93	1	0.98	1	0.79	0.85	1	0.96	0.96	NA	NA	NA	NA	0.81	NA	NA	NA	NA	NA	NA	NA	NA
intron_retention.31834	FUN_007574	1	1	0.93	1	1	1	1	1	0.96	1	1	1	1	1	1	1	1	1	1	1	1	1	1	1	1	1	1	0.92	1	1	1	1	1	1	NA	1	1	NA	NA	NA	NA	NA	1	NA	1	NA	1	NA	1	1	1	1	1	1	1	NA	1	0.92	1	1	1	1	1	1	1	1	1	1	0.93	1	1	1	NA	NA	NA	NA	1	1	NA	NA	1	1	1	0.98	1	1	1	0.85	0.85	1	1	1	1	1	0.97	1	1	1	1	1	0.95	1	1	1	1	1	NA	NA	1	NA	NA	NA	1	1	1	0.96	0.9	1	1	1	1	1	1	0.93	1	1	1	1	1	1	1	1	1	1	1	1	NA	1	NA	NA	NA	1	NA	NA	1	1	1	0.98	1	1	1	1	1	1	1	0.98	0.96	0.98	1	0.98	1	0.96	0.97	0.96	1	1	1	1	NA	NA	NA	NA	0	NA	NA	NA
intron_retention.31835	FUN_007574	1	1	1	1	1	1	1	1	1	1	1	1	NA	1	NA	1	1	NA	1	1	1	1	NA	1	NA	NA	NA	NA	1	1	1	1	NA	NA	NA	NA	1	NA	NA	NA	NA	NA	0.74	NA	NA	NA	NA	NA	1	1	NA	1	1	1	1	NA	NA	NA	1	1	1	1	1	1	NA	0.84	NA	1	1	1	NA	1	NA	NA	NA	NA	NA	1	NA	NA	1	1	0.64	1	1	1	1	1	1	1	1	1	1	1	NA	1	NA	1	NA	1	NA	1	NA	1	NA	NA	NA	NA	NA	NA	NA	NA	NA	NA	1	NA	1	1	1	1	1	NA	1	1	1	1	NA	1	1	1	0.89	NA	1	NA	NA	NA	NA	NA	NA	NA	NA	NA	NA	NA	1	NA	1	1	1	1	1	1	1	NA	1	1	1	1	NA	1	1	1	0.95	1	NA	1	NA	1	NA	NA	NA	NA	NA	NA	NA	NA
intron_retention.31836	FUN_007574	1	NA	NA	NA	1	1	1	1	1	1	NA	NA	NA	NA	NA	NA	NA	NA	NA	NA	1	1	NA	NA	NA	NA	NA	NA	NA	NA	NA	NA	NA	NA	NA	NA	NA	NA	NA	NA	NA	NA	NA	NA	NA	NA	NA	NA	NA	NA	NA	NA	NA	NA	NA	NA	NA	NA	NA	NA	NA	NA	NA	1	1	NA	NA	0.77	NA	1	NA	NA	NA	NA	NA	NA	NA	NA	NA	NA	NA	1	NA	1	NA	1	1	1	NA	1	NA	NA	NA	1	NA	NA	NA	NA	NA	NA	NA	NA	NA	NA	1	NA	NA	NA	NA	NA	NA	NA	NA	NA	1	NA	NA	1	NA	NA	NA	NA	NA	NA	0.86	1	NA	1	NA	NA	NA	NA	NA	NA	NA	NA	NA	NA	NA	NA	NA	1	NA	NA	NA	NA	NA	NA	NA	1	1	NA	NA	NA	NA	1	NA	NA	NA	1	1	1	NA	NA	NA	NA	NA	1	NA	NA	NA	NA	NA	NA	NA	NA
intron_retention.31837	FUN_007576	1	1	NA	NA	NA	1	1	1	NA	NA	NA	NA	NA	NA	NA	NA	NA	NA	NA	NA	1	1	NA	NA	1	NA	1	1	1	1	1	1	1	1	1	1	1	0.92	1	1	1	1	1	1	1	1	1	1	1	NA	NA	NA	1	1	NA	NA	NA	NA	1	1	NA	NA	1	1	1	1	1	1	1	1	1	1	1	1	1	1	1	1	1	1	1	1	NA	1	1	1	1	1	1	NA	NA	NA	1	1	1	NA	1	1	1	1	1	1	1	1	1	1	1	1	1	NA	1	1	1	NA	1	1	1	1	NA	1	1	NA	NA	1	1	1	1	1	1	1	1	1	1	1	1	1	NA	1	1	1	1	1	1	1	NA	NA	NA	1	NA	1	1	1	NA	NA	NA	1	1	1	NA	NA	1	1	1	NA	1	1	1	1	NA	NA	NA	1	NA	NA	NA	NA
intron_retention.31838	FUN_007576	1	1	NA	NA	NA	1	1	1	NA	NA	NA	NA	NA	NA	NA	NA	NA	NA	NA	NA	1	1	NA	NA	1	NA	1	1	1	1	1	1	1	1	1	1	1	1	1	1	1	0.89	0.99	0.99	1	1	1	1	1	NA	NA	NA	1	1	NA	NA	NA	NA	1	1	NA	NA	1	NA	1	1	1	1	1	1	1	1	1	1	1	0.99	1	1	1	1	1	1	NA	1	1	1	1	1	1	NA	NA	NA	1	1	1	NA	1	1	1	1	1	1	1	1	0.93	0.99	1	1	1	NA	1	1	1	NA	1	1	1	1	NA	1	1	NA	NA	1	1	1	1	1	1	1	1	1	1	1	1	0.95	NA	1	0.77	0.96	1	1	1	1	NA	NA	NA	1	NA	1	1	1	NA	NA	NA	1	1	1	NA	NA	1	1	1	NA	1	1	1	1	NA	NA	NA	1	NA	NA	NA	NA
intron_retention.31840	FUN_007576	1	1	NA	NA	NA	1	1	1	NA	NA	NA	NA	NA	NA	NA	NA	NA	NA	NA	NA	1	1	NA	NA	1	NA	1	1	1	1	1	1	1	1	1	1	1	1	1	1	1	1	1	1	1	1	1	1	1	NA	NA	NA	1	1	NA	NA	NA	NA	1	NA	NA	NA	NA	NA	1	1	1	1	1	1	1	1	1	1	1	1	1	1	1	1	1	1	NA	1	1	1	1	1	1	NA	NA	NA	1	1	1	NA	1	1	1	1	1	1	1	1	1	1	1	1	1	NA	1	1	1	NA	1	1	1	1	NA	NA	NA	NA	NA	1	1	1	1	1	1	1	1	1	1	1	1	1	NA	0.78	1	1	NA	1	1	1	NA	NA	NA	1	NA	1	1	1	NA	NA	NA	1	1	1	NA	NA	1	1	1	NA	1	1	1	1	NA	NA	NA	1	NA	NA	NA	NA
intron_retention.31841	FUN_007576	NA	1	NA	NA	NA	1	1	1	NA	NA	NA	NA	NA	NA	NA	NA	NA	NA	NA	NA	1	1	NA	NA	1	NA	1	1	1	1	1	1	1	1	1	1	1	1	0.95	1	1	1	1	1	1	1	1	1	1	NA	NA	NA	1	1	NA	NA	NA	NA	1	1	NA	NA	NA	NA	1	1	1	1	1	1	1	1	1	1	1	1	1	1	1	1	1	1	NA	1	1	1	1	1	1	NA	NA	1	1	1	1	NA	1	1	1	1	1	1	1	1	1	1	1	1	1	NA	1	1	1	NA	1	1	1	1	NA	NA	NA	NA	NA	1	1	1	1	1	1	1	1	1	1	1	1	1	NA	1	1	1	NA	1	1	1	NA	NA	NA	1	NA	1	1	1	NA	NA	NA	1	1	1	NA	NA	1	1	1	NA	1	1	1	1	NA	NA	NA	1	NA	NA	NA	NA
intron_retention.31843	FUN_007578	NA	NA	NA	NA	NA	NA	NA	NA	1	1	NA	1	1	NA	1	1	1	1	1	1	1	1	1	NA	NA	NA	NA	1	NA	NA	NA	NA	0.8	1	NA	NA	NA	NA	NA	NA	NA	NA	NA	NA	NA	NA	NA	NA	1	1	NA	1	1	1	0.99	NA	1	1	0.95	1	1	1	1	1	1	0.95	NA	1	0.6	NA	0.83	0.97	NA	NA	0	NA	NA	NA	NA	NA	1	NA	NA	0.96	0.92	NA	1	1	1	1	1	1	1	1	0.99	1	1	1	NA	0.83	NA	NA	0.97	1	NA	NA	NA	NA	NA	NA	NA	NA	1	NA	0.98	1	1	1	0.95	1	1	1	1	1	1	1	1	1	1	1	1	NA	NA	0.64	1	NA	NA	1	NA	NA	NA	NA	NA	1	0.97	NA	1	1	NA	1	1	1	1	1	NA	1	1	1	1	1	1	1	1	1	NA	NA	1	1	NA	NA	NA	NA	NA	NA	NA	NA
intron_retention.31844	FUN_007583	0.14	0.23	0.27	0.11	0.07	0.19	0.09	0.16	0.16	0.21	0.17	0.15	0.08	0.26	0.16	0.18	0.17	0.12	0.13	0.05	0.07	0.21	0.13	0.12	0.15	0.13	0.11	0.07	0.06	0.1	0.16	0.12	0.03	0.1	0.06	0.09	0.08	0	0.16	0.05	0.02	0.05	0.03	0	0	0.03	0	0.01	0.11	0.23	0.2	0.07	0.08	0.11	0.13	0.19	0.07	0.16	0.15	0.05	0.04	0.13	0.04	0.11	0.01	0.08	0.02	0.02	0.01	0.05	0.06	0.01	0	NA	0	0.02	0	0	0	NA	0.13	0.25	0.16	0.08	0.09	0.26	0.12	0.16	0.1	0.15	0.09	0.1	0.07	0.11	0.16	0.08	0.05	0.1	0.11	0.01	0.04	0.14	0.05	0.06	0	0.04	0	0	0	NA	1	NA	0.16	0.2	0.18	0.1	0.1	0.17	0.13	0.09	0.08	0.12	0.15	0.1	0.08	0.15	0.09	0.05	0.07	0.06	0.13	0.05	0.05	0.06	0.07	0.1	NA	0	0.17	0	0	0.05	0	NA	0.17	0.1	0.14	0.04	0.05	0.17	0.12	0.11	0.07	0.23	0.13	0.09	0.05	0.21	0.13	0.08	0.08	0.11	0.09	0.04	0.01	0.06	0.15	0.07	NA	NA	NA	0	NA	0	NA	NA
intron_retention.31845	FUN_007589	1	1	1	1	1	1	1	1	1	1	1	1	1	1	1	1	1	1	1	1	1	1	1	0.99	1	1	1	1	1	1	1	1	1	1	1	1	1	1	1	0.99	1	1	1	1	1	1	1	1	1	1	1	1	1	1	1	1	1	1	1	1	1	1	1	1	1	1	1	1	1	1	1	0.99	1	1	1	1	1	1	1	NA	1	1	1	1	1	1	1	1	1	1	1	1	1	1	1	1	1	1	1	1	1	1	1	1	1	1	1	1	1	1	1	1	1	1	1	1	1	1	1	1	1	1	1	1	1	1	1	1	0.99	1	0.99	1	1	1	1	1	1	1	1	1	1	1	1	1	1	1	1	1	1	1	1	1	1	1	1	1	1	1	1	1	1	1	1	0.99	1	1	1	1	NA	NA	NA	NA	NA	NA	NA	NA
intron_retention.31846	FUN_007590	0	0	0	0	0	0	0	0	0	0	0	0	0	0	0	0	0	0	0	0	0	0	0	0	0	0	0	0	0	0	0	0.01	0	0	0	0	0	0	0	0	0	0	0	0	0	0	0.01	0.07	0	0	0	0	0	0	0	0	0	0	0	0	0	0	0	0	0	0.01	0	0	0	0	0	0.01	0	0	0	0	0	NA	0	NA	0	0.01	0	0	0	0	0	0.02	0	0	0	0	0	0	0	0.01	0	0	0	0	0	0	0	0	0	0.22	0	0	0	0	0	0.01	0	0	0	0	0	0	0	0	0	0	0	0	0	0	0	0	0	0	0	0	0	0.01	0	0	NA	0	0	0	0	0	0	0	0	0	0	0	0	0	0	0	0	0	0	0	0	0.01	0	0	0	0.01	0	0	0	0	0	0	NA	0	NA	0	NA	NA	0	NA
intron_retention.31848	FUN_007592	0.93	0.84	0.85	0.91	1	0.9	0.93	0.9	0.94	0.89	0.96	0.97	1	0.9	0.94	0.79	0.95	0.86	0.97	0.94	1	0.86	1	0.92	0.98	1	0.92	0.91	1	0.88	0.99	0.99	0.95	0.98	1	0.97	1	0.85	0.91	0.92	0.97	0.62	0.83	1	1	0.84	1	1	0.98	0.96	0.95	0.92	1	0.84	0.93	1	1	0.95	0.89	0.88	1	0.79	0.97	0.85	0.9	0.86	0.78	0.82	1	0.76	0.97	0.84	0.67	1	0.7	1	1	1	1	NA	0.97	0.86	0.86	0.96	1	0.97	0.93	0.91	0.85	0.89	0.92	0.94	0.98	0.81	0.87	0.83	0.91	0.82	0.79	0.89	1	0.75	0.81	0.91	1	1	1	1	1	NA	1	1	0.92	0.84	0.9	0.97	1	0.89	0.96	0.92	0.92	0.74	0.82	0.94	1	0.85	0.9	0.88	0.92	0.86	0.76	0.96	1	0.79	0.93	0.93	NA	0.87	NA	1	1	1	1	NA	1	0.89	0.96	0.97	1	0.89	0.93	0.91	0.93	0.8	0.88	0.94	1	0.86	0.95	0.93	0.94	0.81	0.74	0.88	1	0.85	0.9	0.83	NA	NA	NA	1	NA	NA	NA	NA
intron_retention.31849	FUN_007592	0.99	1	0.97	0.94	0.99	1	0.99	1	0.99	1	1	0.97	0.95	1	0.91	0.98	1	1	1	0.98	1	0.98	0.91	1	1	1	1	0.93	0.95	1	0.97	1	0.9	1	1	0.9	0.88	1	0.94	1	1	1	1	1	0.94	1	0.93	1	0.97	0.98	0.99	0.99	0.93	1	0.96	1	0.94	0.99	1	0.97	0.97	0.97	0.96	1	0.91	1	1	0.88	0.78	0.95	0.97	1	1	1	1	0.92	1	1	1	NA	0.97	1	1	0.99	0.97	0.99	1	1	0.92	1	0.98	0.99	0.88	0.96	0.95	1	0.8	0.98	1	0.89	0.82	1	0.9	0.98	1	1	1	1	1	NA	0.39	1	0.98	0.98	1	0.96	0.95	0.99	0.98	1	0.95	1	1	0.95	0.95	1	0.95	1	0.94	0.99	1	0.93	0.89	0.99	0.96	1	NA	1	NA	0.67	1	1	1	NA	0.98	0.97	1	0.92	0.97	0.99	1	0.9	0.97	1	0.98	1	0.94	0.99	0.91	1	0.96	0.97	1	0.89	0.89	1	0.98	1	NA	NA	NA	1	NA	NA	NA	NA
intron_retention.31850	FUN_007592	NA	1	1	1	0.91	1	1	1	1	NA	NA	NA	NA	NA	NA	1	NA	1	NA	1	NA	1	NA	NA	NA	NA	NA	NA	NA	NA	NA	NA	NA	NA	NA	NA	NA	NA	NA	NA	NA	NA	NA	NA	NA	NA	NA	NA	0.84	NA	1	1	NA	NA	1	NA	NA	NA	0.92	1	NA	NA	NA	1	NA	NA	NA	1	NA	NA	0.81	1	1	1	NA	NA	NA	NA	NA	NA	1	1	1	1	NA	1	1	1	0.94	NA	NA	1	0.9	1	NA	NA	NA	NA	NA	NA	NA	1	NA	0.93	1	NA	NA	1	NA	NA	1	1	0.84	NA	1	1	NA	1	NA	NA	NA	NA	1	1	1	1	1	1	1	1	1	1	1	1	1	0.93	NA	NA	NA	1	NA	NA	NA	NA	NA	NA	NA	1	NA	NA	0.68	NA	1	NA	NA	1	1	0.76	NA	1	1	1	1	1	NA	1	NA	0.9	NA	NA	NA	NA	NA	NA	NA	NA
intron_retention.31851	FUN_007592	0.25	0.44	0.21	0.41	0.17	0.21	0.17	0.35	0.17	0.11	0.19	0.06	0.06	0.09	0.1	0.14	0.11	0.2	0.06	0.12	0.1	0.2	0.08	0.2	0.07	0.14	0.19	0.17	0.21	0.18	0.07	0	0.1	0	0.1	NA	0.08	NA	0.04	0.18	NA	NA	0.23	0.29	0.1	0.08	NA	0.71	0.22	0.22	0.41	0.27	0.16	0.06	0.19	NA	0.23	0.15	0.23	0.24	0.43	0.3	0.2	0.24	0.19	0.17	0.28	0.24	0.15	0.21	0.19	0.29	0.58	1	NA	NA	NA	NA	0	NA	0.09	0.17	0.15	0.13	0.23	0.13	0.1	0.14	0.24	0.09	0.1	0.18	0.26	0.18	0.25	0.17	0.02	0.05	0.04	0.08	0.04	0.28	0.17	0.23	0.38	0	NA	1	NA	0	1	1	0.29	0.01	0.14	0.18	0.1	0.15	0.07	0.14	0.06	0.19	0.15	0.41	0.09	0.22	0.28	0.13	0.13	0.33	0.24	0.22	0.17	0.15	0.14	0.18	NA	NA	0	1	NA	NA	NA	NA	0.15	0.08	0.06	0.29	0.1	0.02	0.07	0.17	0.18	0.18	0.51	0.14	0.1	0.1	0.24	0.11	0.08	0.05	0.17	0.18	0	0.16	0.11	0.04	NA	NA	NA	NA	NA	NA	NA	NA
intron_retention.31853	FUN_007595	0.14	0.15	0.17	0.11	0.06	0.09	0.07	0.13	0.08	0.07	0.1	0.04	0.05	0.12	0.08	0.13	0.06	0.05	0.02	0.05	0.05	0.06	0.05	0.1	0.09	0.09	0.06	0.03	0.1	0.09	0.1	0.03	0	0.04	0.02	0	0.08	0.11	0.02	0	0.02	0.14	0.02	0.03	0.03	0.05	0	0.04	0.07	0.08	0.05	0.05	0.08	0.02	0.04	0	0	0.03	0.03	0.03	0.02	0.04	0.02	0.01	0.03	0.01	0.03	0.02	0	0.01	0.02	0.01	0.38	0	0	0	0	0	0	NA	0.15	0.14	0.12	0.06	0.11	0.12	0.14	0.09	0.01	0.09	0.01	0.05	0.02	0.01	0.12	0	0	0.02	0	0	0	0.06	0.01	0.02	0	0.32	NA	0	0	NA	NA	0	0.04	0.19	0.12	0.06	0.09	0.07	0.09	0.05	0.17	0.01	0.05	0.09	0.08	0.17	0.05	0.06	0.01	0.01	0.01	0.01	0.07	0	0.01	0.08	NA	0	NA	0	0	0	0	NA	0.2	0.03	0.12	0.19	0.29	0.2	0.07	0.09	0.11	0.09	0.03	0.08	0.14	0.2	0.09	0.12	0.06	0.03	0.02	0.01	0.03	0	0.03	0.02	NA	NA	NA	NA	0	NA	NA	NA
intron_retention.31854	FUN_007595	1	1	1	NA	NA	1	NA	1	1	1	1	NA	NA	1	NA	1	NA	NA	NA	NA	NA	1	NA	NA	NA	NA	NA	NA	NA	1	NA	NA	NA	NA	NA	NA	NA	NA	NA	NA	NA	1	NA	NA	NA	NA	NA	NA	NA	1	NA	NA	1	NA	NA	NA	NA	NA	NA	NA	NA	NA	NA	NA	NA	NA	NA	NA	NA	NA	NA	NA	1	NA	NA	NA	NA	NA	NA	NA	1	1	0.95	1	1	1	1	1	NA	1	NA	NA	NA	NA	1	NA	NA	NA	NA	NA	NA	NA	NA	NA	NA	NA	NA	NA	NA	NA	NA	NA	NA	1	1	NA	0.94	1	1	NA	1	NA	1	1	1	1	1	0.95	NA	NA	NA	NA	NA	NA	NA	NA	NA	NA	NA	NA	NA	NA	NA	NA	1	NA	1	1	1	1	1	1	1	1	NA	1	1	1	1	1	NA	1	NA	NA	NA	NA	NA	NA	NA	NA	NA	NA	NA	NA	NA	NA
intron_retention.31855	FUN_007595	0.09	0.22	0.22	0.23	0.13	0.06	0.15	0.21	0.11	0.06	0.16	0.07	0.09	0.16	0.17	0.16	0.1	0.11	0.16	0.04	0.1	0.05	0.12	0.15	0.21	0.11	0.1	0.15	0.11	0.12	0.19	0.16	0.05	0.03	0.04	0.01	0.06	0.09	0.01	0.08	0.04	0.06	0.04	0.04	0.06	0.06	0.04	0.02	0.07	0.13	0.16	0.15	0.08	0.09	0.06	0.13	0.05	0.06	0.06	0.02	0.05	0.09	0.03	0.04	0.03	0.04	0.02	0.03	0.05	0.02	0.02	0.04	NA	0	0.24	0	0.25	0	0	NA	0.26	0.14	0.14	0.15	0.13	0.12	0.17	0.2	0.02	0.07	0.05	0.04	0.02	0.02	0.07	0.02	0.06	0.02	0	0	0	0.03	0.02	0.07	0	0.18	NA	0	0.12	NA	0	0	0.1	0.17	0.13	0.14	0.1	0.17	0.27	0.14	0.16	0.08	0.07	0.18	0.07	0.15	0.11	0.08	0.04	0.03	0.02	0.05	0.05	0.02	0.04	0.04	NA	0	0.17	0.05	0	0	0	NA	0.34	0.15	0.19	0.21	0.27	0.23	0.17	0.12	0.12	0.17	0.12	0.17	0.14	0.2	0.15	0.23	0.04	0.04	0.03	0.03	0.03	0.01	0.06	0.05	NA	NA	NA	NA	0	NA	NA	NA
intron_retention.31856	FUN_007601	0.1	0.08	0.06	0.11	0.34	0.22	0.1	0.16	NA	0.15	NA	NA	NA	NA	NA	NA	NA	NA	NA	NA	NA	NA	NA	NA	NA	NA	NA	NA	NA	NA	NA	NA	NA	NA	NA	NA	NA	NA	NA	NA	NA	NA	NA	NA	NA	NA	NA	NA	NA	NA	NA	0.08	NA	NA	NA	NA	NA	NA	NA	NA	NA	NA	NA	NA	NA	NA	NA	NA	NA	NA	NA	NA	NA	NA	NA	NA	NA	NA	NA	NA	NA	0.27	NA	0.1	NA	NA	NA	NA	NA	NA	NA	NA	NA	NA	NA	NA	NA	NA	NA	NA	NA	NA	NA	NA	NA	NA	NA	0	NA	NA	NA	NA	NA	NA	0.14	NA	NA	0.13	0.02	NA	NA	NA	NA	NA	NA	NA	NA	0.2	NA	NA	NA	NA	NA	NA	NA	NA	NA	NA	NA	NA	NA	NA	NA	NA	0.1	0.04	0.13	0.1	0.08	0.1	0.11	0.08	0.04	0.09	0.02	0.23	0.09	0.15	0.15	0.12	NA	NA	NA	NA	NA	NA	NA	NA	NA	NA	NA	NA	NA	NA	NA	NA
intron_retention.31858	FUN_007601	0.9	NA	NA	NA	NA	NA	NA	NA	NA	NA	NA	NA	NA	NA	NA	NA	NA	NA	NA	NA	NA	NA	NA	NA	NA	NA	NA	NA	NA	NA	NA	NA	NA	NA	NA	NA	NA	NA	NA	NA	NA	NA	NA	NA	NA	NA	NA	NA	NA	NA	NA	NA	NA	NA	NA	NA	NA	NA	NA	NA	NA	NA	NA	NA	NA	NA	NA	NA	NA	NA	NA	NA	NA	NA	NA	NA	NA	NA	NA	NA	NA	NA	NA	NA	NA	NA	NA	NA	NA	NA	NA	NA	NA	NA	NA	NA	NA	NA	NA	NA	NA	NA	NA	NA	NA	NA	NA	NA	NA	NA	NA	NA	NA	NA	NA	NA	NA	NA	NA	NA	NA	NA	NA	NA	NA	NA	NA	NA	NA	NA	NA	NA	NA	NA	NA	NA	NA	NA	NA	NA	NA	NA	NA	NA	NA	NA	NA	NA	NA	0.66	0.67	NA	NA	NA	NA	0.94	NA	0.67	NA	NA	NA	NA	NA	NA	NA	NA	NA	NA	NA	NA	NA	NA	NA	NA	NA	NA
intron_retention.31863	FUN_007612	1	NA	NA	NA	NA	1	1	NA	NA	NA	NA	NA	NA	NA	NA	NA	NA	NA	NA	1	NA	NA	NA	NA	NA	NA	NA	NA	NA	NA	NA	NA	NA	NA	NA	NA	NA	NA	NA	NA	NA	NA	NA	NA	NA	NA	NA	NA	NA	NA	NA	1	NA	NA	NA	NA	NA	NA	NA	NA	NA	NA	NA	NA	NA	NA	NA	NA	NA	NA	1	NA	NA	NA	NA	NA	NA	NA	NA	NA	NA	NA	NA	NA	NA	NA	NA	NA	NA	NA	NA	1	1	NA	NA	NA	NA	NA	NA	1	NA	NA	1	NA	NA	NA	NA	NA	1	NA	NA	1	NA	NA	NA	NA	NA	NA	NA	NA	NA	NA	NA	NA	NA	1	NA	NA	1	NA	1	1	1	1	1	1	NA	NA	NA	NA	NA	NA	NA	NA	NA	NA	NA	NA	NA	1	NA	NA	NA	NA	NA	1	NA	NA	NA	NA	1	1	NA	1	0.73	1	1	1	NA	NA	NA	NA	NA	NA	NA	NA
intron_retention.31865	FUN_007615	NA	NA	NA	NA	NA	1	NA	1	1	NA	NA	NA	NA	NA	NA	NA	NA	NA	NA	1	1	1	NA	NA	NA	NA	NA	NA	NA	1	NA	NA	NA	NA	NA	NA	NA	NA	NA	NA	NA	NA	NA	NA	NA	NA	NA	NA	NA	NA	NA	NA	1	NA	NA	NA	NA	1	NA	NA	NA	NA	NA	NA	NA	NA	NA	NA	NA	NA	NA	NA	NA	NA	NA	NA	NA	NA	NA	NA	NA	1	NA	1	NA	NA	NA	1	NA	NA	NA	NA	1	1	NA	NA	NA	NA	NA	NA	NA	NA	NA	NA	NA	NA	NA	NA	NA	NA	NA	NA	NA	NA	NA	NA	NA	1	NA	NA	NA	NA	1	0.91	1	1	NA	NA	NA	NA	1	1	0.94	1	1	0.86	NA	1	NA	NA	NA	1	NA	NA	NA	NA	NA	1	NA	1	NA	NA	NA	NA	NA	1	NA	1	NA	NA	1	0.87	1	1	NA	NA	NA	1	NA	NA	NA	NA	NA	NA	NA	NA
intron_retention.31866	FUN_007618	0.07	0.07	0.07	0.02	0.08	0.2	0.15	0.14	0.05	0.16	0.23	0.07	0.41	0.22	0.16	0.11	0.23	0.07	0.14	0.07	0.17	0.11	0.1	0.09	0.28	0.07	0.15	0.04	0.28	0.03	0.13	0.12	0	0.1	0	0	NA	0	0	0.03	0	0	0	0.03	0	0	0.12	NA	0.12	0.16	0.13	0.11	0.28	0.12	0.29	0.32	0.42	0.16	0.08	0	NA	NA	0.1	0.04	NA	NA	0	NA	NA	NA	NA	0.04	0	NA	NA	0	0	NA	0.55	NA	0.07	0.2	0.12	0.12	0.13	0.25	0.09	0.04	0.13	0.07	0.2	0.35	NA	NA	0.16	0.16	NA	NA	NA	0.08	NA	NA	NA	NA	0	0	NA	0.06	NA	0	NA	0	0.09	0.06	0.17	0.12	0.19	0.2	0.15	0.27	0.11	0.07	0.26	0.08	0.08	0.12	0.09	0.2	0.04	0.08	0.06	NA	0	0.04	0.3	0.08	NA	0.2	0	0	0	0	0	NA	0.16	0.05	0.06	0.19	0.04	0.17	0.12	0.11	0.17	0.14	0.13	0.19	0.24	0.15	0.12	0.1	0.17	0.08	0.05	0.07	NA	0.2	0.13	0.02	NA	NA	NA	NA	NA	NA	NA	NA
intron_retention.31867	FUN_007618	0.33	0.22	0.21	0.26	0.32	0.33	0.32	0.38	0.23	0.17	0.14	0.1	0.25	0.17	0.19	0.38	0.3	0.24	0.24	0.19	0.25	0.11	0.22	0.31	0.08	0.01	0.04	0.06	0.26	0.17	0.15	0.17	0.08	0.13	0	0	NA	0.04	0	0.2	0	0	0	0.01	NA	0	0	NA	0.26	0.31	0.31	0.33	0.22	0.22	0.21	0.26	0.2	0.12	0.2	0.13	NA	NA	0.23	0.25	NA	NA	0	NA	NA	NA	NA	0.1	0.69	NA	NA	0	NA	NA	0	NA	0.18	0.14	0.26	0.25	0.32	0.24	0.21	0.16	0.07	0.06	0.38	0.31	NA	0.07	0.23	0.02	NA	NA	NA	NA	NA	NA	NA	0.07	0	0	0	0.06	NA	0	NA	0	0.25	0.25	0.23	0.23	0.27	0.27	0.1	0.34	0.19	0.26	0.22	0.22	0.37	0.29	0.2	0.32	0.25	0.05	0.19	0	0.39	0.17	0.17	0.04	NA	0.53	0	0	0	0	NA	NA	0.11	0.22	0.24	0.26	0.18	0.32	0.27	0.23	0.31	0.34	0.36	0.34	0.39	0.23	0.4	0.36	0.14	0.1	0.15	0.31	NA	0.19	0.16	0.17	NA	NA	NA	NA	NA	NA	NA	NA
intron_retention.31868	FUN_007618	1	1	1	1	1	1	1	1	1	1	1	1	1	1	1	1	1	1	1	1	1	1	NA	1	NA	1	1	NA	NA	1	1	1	NA	NA	NA	NA	NA	NA	1	NA	NA	NA	NA	NA	NA	NA	NA	1	1	1	NA	1	1	1	1	NA	NA	NA	NA	NA	NA	NA	NA	1	NA	NA	NA	NA	NA	NA	NA	NA	NA	NA	NA	NA	NA	NA	NA	NA	1	1	1	1	1	1	1	1	NA	NA	NA	1	NA	1	NA	NA	NA	NA	NA	NA	NA	NA	NA	NA	NA	NA	NA	1	NA	NA	NA	NA	NA	1	1	1	1	1	1	1	NA	1	1	1	1	1	1	1	NA	NA	1	NA	NA	NA	NA	NA	NA	1	NA	NA	NA	NA	1	NA	NA	NA	1	1	NA	1	1	1	1	1	NA	1	1	1	1	1	NA	1	NA	NA	NA	NA	NA	NA	NA	NA	NA	NA	NA	NA	NA	NA
intron_retention.31870	FUN_007619	0.28	0.18	0.2	0.26	0.19	0.3	0.29	0.28	0.04	0.01	0	0.01	0.26	0.03	0.08	0.16	0.07	0.06	0.5	0.12	0.13	0.08	0.09	0.15	0	0.25	0	0	0.09	0.18	0.08	0.05	NA	NA	NA	0	NA	NA	NA	NA	0	NA	0.01	0	0	0	0	NA	0.1	0.03	0.16	0.19	0.24	0.1	0.31	NA	NA	0	NA	NA	NA	NA	NA	NA	NA	NA	NA	NA	NA	NA	NA	NA	NA	NA	NA	NA	NA	NA	NA	NA	0.05	0.16	0.08	0.25	0.11	0.1	0.18	0	NA	0.09	0.11	NA	NA	NA	NA	NA	NA	0.07	NA	NA	NA	NA	NA	NA	0	NA	NA	NA	0	NA	NA	NA	0.04	0.12	0.25	0.1	0.06	0.21	0.16	0.26	0	0.11	0.09	0.12	0.3	0.2	0.17	NA	0	0	NA	NA	NA	0.03	NA	NA	NA	0	0	NA	NA	NA	NA	NA	0.27	0.02	0.06	0.26	0.15	0.21	0.31	0.2	0.28	0.06	0.23	0.2	0.26	0.14	0.23	0.11	0.3	0	0.1	NA	0.06	0.15	NA	NA	NA	NA	NA	NA	NA	NA	NA	NA
intron_retention.31871	FUN_007619	1	0.94	1	1	1	0.91	0.99	0.98	NA	1	NA	NA	1	1	1	1	NA	NA	1	NA	1	NA	1	NA	NA	NA	NA	NA	NA	NA	NA	NA	NA	NA	NA	NA	NA	NA	NA	NA	NA	NA	NA	NA	NA	NA	NA	NA	1	NA	NA	NA	0.89	NA	NA	NA	NA	NA	NA	NA	NA	NA	NA	NA	NA	NA	NA	NA	NA	NA	NA	NA	NA	NA	NA	NA	NA	NA	NA	NA	NA	1	1	1	NA	NA	NA	NA	NA	NA	NA	NA	NA	NA	NA	NA	NA	NA	NA	NA	NA	NA	NA	NA	NA	NA	NA	NA	NA	NA	NA	NA	NA	1	1	1	NA	1	1	NA	NA	NA	NA	NA	NA	NA	NA	NA	NA	NA	NA	NA	NA	NA	NA	NA	NA	NA	NA	NA	NA	NA	NA	NA	1	NA	NA	1	0.88	1	1	0.93	NA	1	0.94	1	1	1	NA	NA	NA	NA	0.85	NA	NA	NA	NA	NA	NA	NA	NA	NA	NA	NA	NA	NA
intron_retention.31872	FUN_007619	1	1	1	1	1	1	1	1	NA	NA	NA	NA	NA	NA	NA	NA	NA	NA	1	NA	NA	NA	NA	NA	NA	NA	NA	NA	NA	NA	NA	NA	NA	NA	NA	NA	NA	NA	NA	NA	NA	NA	NA	NA	NA	NA	NA	NA	NA	NA	NA	NA	NA	NA	NA	NA	NA	NA	NA	NA	NA	NA	NA	NA	NA	NA	NA	NA	NA	NA	NA	NA	NA	NA	NA	NA	NA	NA	NA	NA	NA	NA	NA	NA	NA	NA	NA	NA	NA	NA	NA	NA	NA	NA	NA	NA	NA	NA	NA	NA	NA	NA	NA	NA	NA	NA	NA	NA	NA	NA	NA	NA	NA	NA	NA	NA	NA	0.8	NA	NA	NA	NA	NA	NA	NA	NA	NA	NA	NA	NA	NA	NA	NA	NA	NA	NA	NA	NA	NA	NA	NA	NA	NA	NA	1	NA	NA	1	NA	1	1	NA	NA	NA	NA	0.92	1	1	NA	NA	NA	NA	NA	NA	NA	NA	NA	NA	NA	NA	NA	NA	NA	NA	NA	NA
intron_retention.31873	FUN_007620	0.58	0.76	0.59	0.57	0.48	0.54	0.55	0.69	0.34	0.54	0.62	0.35	0.36	0.36	0.31	0.5	0.72	0.76	0.73	0.66	0.62	0.45	0.54	NA	0.49	NA	NA	NA	0.3	0.8	0.28	0.46	0.04	NA	NA	NA	NA	NA	NA	NA	NA	NA	0.11	NA	NA	0.16	NA	NA	0.53	0.68	0.54	NA	0.54	0.62	NA	NA	NA	NA	NA	NA	NA	NA	NA	NA	NA	NA	NA	NA	NA	NA	NA	NA	NA	NA	0	NA	NA	NA	NA	NA	0.54	0.77	0.7	0.52	0.53	NA	0.73	0.5	NA	NA	NA	NA	NA	NA	NA	NA	NA	NA	NA	NA	NA	NA	NA	NA	0.01	NA	NA	NA	NA	NA	NA	NA	0.41	NA	0.44	0.61	0.7	0.83	0.71	0.25	NA	NA	0.76	NA	0.7	0.44	0.58	NA	NA	NA	NA	NA	NA	NA	NA	NA	NA	NA	NA	NA	NA	NA	NA	0	0.82	NA	0.64	0.58	NA	0.75	0.49	0.53	0.57	0.7	0.7	0.53	0.59	0.71	0.64	NA	0.37	0.86	0.51	NA	0.42	0.27	NA	NA	NA	NA	NA	NA	NA	NA	NA	NA
intron_retention.31874	FUN_007620	1	0.98	1	1	1	1	1	1	1	0.86	1	NA	NA	1	NA	1	1	1	1	NA	NA	NA	NA	NA	NA	NA	NA	NA	NA	NA	NA	NA	NA	NA	NA	NA	NA	NA	NA	NA	NA	NA	NA	NA	NA	NA	NA	NA	1	1	NA	NA	1	NA	NA	NA	NA	NA	NA	NA	NA	NA	NA	NA	NA	NA	NA	NA	NA	NA	NA	NA	NA	NA	NA	NA	NA	NA	NA	NA	1	1	NA	1	1	NA	NA	NA	NA	NA	NA	NA	NA	NA	NA	NA	NA	NA	NA	NA	NA	NA	NA	NA	NA	NA	NA	NA	NA	NA	NA	NA	NA	NA	NA	1	NA	1	1	NA	NA	NA	1	NA	NA	NA	NA	NA	NA	NA	NA	NA	NA	NA	NA	NA	NA	NA	NA	NA	NA	NA	NA	NA	NA	NA	NA	1	NA	1	1	1	NA	1	NA	1	1	1	NA	NA	NA	1	1	NA	NA	NA	NA	NA	NA	NA	NA	NA	NA	NA	NA	NA
intron_retention.31875	FUN_007620	0.98	1	0.95	1	0.97	0.96	0.98	0.99	0.87	1	1	1	NA	1	NA	1	1	1	1	NA	NA	NA	1	NA	NA	NA	NA	NA	NA	NA	NA	NA	NA	NA	NA	NA	NA	NA	NA	NA	NA	NA	NA	NA	NA	NA	NA	NA	1	0.92	NA	NA	1	NA	0.52	NA	NA	NA	NA	NA	NA	NA	NA	NA	NA	NA	NA	NA	NA	NA	NA	NA	NA	NA	NA	NA	NA	NA	NA	NA	1	1	NA	1	1	NA	NA	NA	NA	NA	NA	NA	NA	NA	NA	NA	NA	NA	NA	NA	NA	NA	NA	NA	NA	NA	NA	NA	NA	NA	NA	NA	NA	NA	1	0.93	NA	0.95	1	NA	NA	NA	1	NA	NA	NA	NA	NA	NA	NA	NA	NA	NA	NA	NA	NA	NA	NA	NA	NA	NA	NA	NA	NA	NA	NA	NA	1	NA	0.96	1	1	0.82	0.79	NA	1	1	1	NA	NA	NA	1	1	NA	NA	NA	NA	NA	NA	NA	NA	NA	NA	NA	NA	NA
intron_retention.31876	FUN_007622	0.2	0.29	0.36	0.31	0.45	0.16	0.17	0.3	0.35	0.32	0.42	0.23	0.32	0.34	0.33	0.34	0.26	0.44	0.4	0.31	0.26	0.45	0.37	0.37	0.41	0.66	0.43	0.49	0.45	0.44	0.24	0.33	0.35	0.32	0.18	0.7	0.5	0.51	0.2	0.26	NA	NA	NA	NA	0.4	0.28	NA	0.26	0.25	0.29	0.22	0.4	0.23	0.36	0.24	0.55	0.27	0.23	0.29	0.24	0.33	0.23	0.26	0.3	0.37	0.49	0.29	0.62	0.61	0.4	0.33	0.55	NA	NA	NA	NA	NA	0	1	NA	0.31	0.35	0.31	0.25	0.34	0.35	0.24	0.24	0.21	0.21	0.3	0.25	0.22	0.29	0.18	0.17	NA	NA	0.09	0	0.22	0.51	0.3	0.35	1	NA	NA	NA	0	NA	NA	0	0.32	0.28	0.23	0.29	0.16	0.31	0.31	0.31	0.19	0.28	0.19	0.19	0.34	0.35	0.26	0.28	0.35	0.37	0.28	0.23	NA	0.4	0.4	0.41	NA	NA	0.52	NA	NA	NA	1	NA	0.22	0.32	0.36	0.39	0.37	0.32	0.26	0.18	0.27	0.17	0.28	0.34	0.35	0.2	0.28	0.25	0.23	0.27	0.19	0.34	0.09	0.17	0.27	0.16	NA	NA	NA	NA	NA	NA	NA	NA
intron_retention.31877	FUN_007622	NA	1	1	1	1	NA	NA	0.95	0.95	0.97	1	1	1	0.96	1	0.89	1	0.9	1	1	1	1	1	1	1	1	0.92	1	1	1	NA	1	NA	NA	NA	NA	NA	NA	NA	NA	NA	NA	NA	NA	NA	NA	NA	NA	1	0.97	1	1	1	1	1	1	0.84	0.86	1	1	NA	NA	1	1	NA	NA	NA	NA	NA	NA	NA	1	NA	NA	NA	NA	NA	NA	1	NA	1	0.88	1	1	1	1	1	0.78	1	NA	1	1	NA	1	NA	NA	NA	NA	NA	NA	NA	NA	NA	NA	1	NA	NA	NA	NA	NA	NA	NA	1	1	1	1	1	1	1	1	0.78	1	1	1	1	1	1	1	1	1	NA	NA	NA	NA	NA	NA	NA	NA	1	NA	NA	NA	1	NA	0.92	1	1	0.92	1	1	0.83	1	0.93	1	1	0.98	1	1	1	1	NA	1	1	1	NA	NA	1	NA	NA	NA	NA	NA	NA	NA	NA	NA
intron_retention.31878	FUN_007622	0.32	0.52	0.25	0.21	0.34	0.43	0.31	0.34	0.31	0.31	0.23	0.23	0.34	0.25	0.26	0.27	0.21	0.31	0.24	0.22	0.23	0.27	0.29	0.41	NA	0.22	0.28	0.49	NA	0.22	0.15	0.44	NA	0.05	NA	NA	0.11	NA	0.16	0.16	0	NA	0	0	NA	0	NA	NA	0.29	0.19	0.32	0.22	0.27	0.23	0.25	0.23	0.3	0.22	0.42	0.34	0.3	0.22	0.32	0.25	NA	NA	NA	NA	NA	0.05	0.25	NA	NA	NA	0	0	NA	0	NA	NA	0.28	0.22	0.3	0.23	0.46	0.22	0.23	0.16	0.34	0.31	0.27	0.22	0.14	0.28	0.25	0.29	0.21	0.11	NA	NA	NA	0.07	0.09	0.12	NA	0	NA	NA	NA	NA	NA	NA	0.26	0.34	0.22	0.14	0.18	0.23	0.2	0.17	0.08	0.19	0.28	0.19	0.17	0.22	0.11	0.19	0.24	0.09	0.14	NA	0.16	0.14	0.23	0.13	NA	0.24	0	NA	NA	NA	NA	NA	0.26	0.34	0.13	0.22	0.21	0.25	0.28	0.18	0.28	0.34	0.24	0.26	0.2	0.23	0.28	0.2	0.1	0.32	0.21	0.13	NA	0.25	0.21	0.2	NA	NA	NA	NA	NA	NA	NA	NA
intron_retention.31880	FUN_007629	NA	NA	NA	1	NA	NA	NA	1	NA	NA	NA	NA	NA	NA	NA	NA	NA	NA	NA	NA	NA	NA	NA	NA	NA	NA	NA	NA	NA	NA	NA	1	NA	NA	NA	NA	NA	NA	NA	NA	NA	NA	NA	NA	NA	NA	NA	NA	NA	NA	NA	NA	NA	NA	NA	NA	NA	NA	NA	NA	NA	NA	NA	NA	NA	0.27	NA	NA	NA	NA	NA	1	NA	NA	NA	NA	NA	NA	NA	NA	NA	NA	NA	NA	NA	NA	NA	NA	NA	NA	0.65	1	NA	NA	NA	NA	NA	NA	NA	NA	NA	0	NA	NA	NA	NA	NA	0	NA	NA	NA	NA	NA	NA	NA	NA	NA	NA	NA	NA	NA	NA	NA	NA	1	NA	NA	NA	NA	NA	NA	NA	NA	0.39	NA	NA	NA	NA	NA	0.01	NA	NA	NA	NA	NA	NA	NA	NA	NA	NA	NA	NA	NA	NA	NA	1	0.31	NA	NA	NA	NA	NA	NA	NA	NA	NA	NA	0.2	NA	NA	NA	NA	NA	NA	NA	NA
intron_retention.31881	FUN_025037	NA	NA	NA	NA	NA	NA	NA	NA	NA	NA	NA	NA	NA	NA	NA	NA	NA	NA	NA	NA	NA	NA	NA	NA	NA	NA	NA	NA	NA	NA	NA	NA	NA	NA	NA	NA	NA	NA	NA	NA	NA	0.56	NA	NA	NA	1	NA	NA	NA	NA	NA	NA	NA	NA	NA	NA	NA	NA	NA	NA	NA	NA	NA	NA	NA	NA	NA	NA	NA	NA	NA	NA	NA	NA	NA	NA	NA	1	NA	NA	NA	NA	NA	NA	NA	NA	NA	NA	NA	NA	NA	NA	NA	NA	NA	NA	NA	NA	NA	NA	NA	NA	NA	NA	NA	1	NA	NA	NA	NA	NA	NA	NA	NA	NA	NA	NA	NA	NA	NA	NA	NA	NA	NA	NA	NA	NA	NA	NA	NA	NA	NA	NA	NA	NA	NA	NA	NA	NA	NA	NA	NA	NA	NA	NA	NA	NA	NA	NA	NA	NA	NA	NA	NA	NA	NA	NA	NA	NA	NA	NA	NA	NA	NA	NA	NA	NA	NA	NA	NA	NA	NA	NA	NA	NA	NA
intron_retention.31882	FUN_025037	NA	NA	NA	NA	NA	NA	NA	NA	NA	NA	NA	NA	NA	NA	NA	NA	NA	NA	NA	NA	NA	NA	NA	NA	NA	NA	NA	NA	NA	NA	NA	NA	NA	NA	NA	NA	NA	NA	NA	NA	NA	0.35	NA	NA	NA	1	NA	NA	NA	NA	NA	NA	NA	NA	NA	NA	NA	NA	NA	NA	NA	NA	NA	NA	NA	NA	NA	NA	NA	NA	NA	NA	NA	NA	NA	NA	NA	1	NA	NA	NA	NA	NA	NA	NA	NA	NA	NA	NA	NA	NA	NA	NA	NA	NA	NA	NA	NA	NA	NA	NA	NA	NA	NA	NA	1	NA	NA	NA	NA	NA	NA	NA	NA	NA	NA	NA	NA	NA	NA	NA	NA	NA	NA	NA	NA	NA	NA	NA	NA	NA	NA	NA	NA	NA	NA	NA	NA	NA	NA	NA	NA	NA	NA	NA	NA	NA	NA	NA	NA	NA	NA	NA	NA	NA	NA	NA	NA	NA	NA	NA	NA	NA	NA	NA	NA	NA	NA	NA	NA	NA	NA	NA	NA	NA	NA
intron_retention.31883	FUN_025043	NA	NA	NA	NA	NA	NA	1	NA	NA	NA	NA	NA	NA	NA	NA	NA	NA	NA	NA	NA	NA	NA	NA	NA	NA	NA	NA	NA	NA	NA	NA	NA	NA	NA	NA	NA	NA	NA	NA	NA	NA	NA	NA	NA	NA	NA	NA	NA	NA	NA	NA	NA	NA	NA	NA	NA	NA	NA	NA	NA	NA	NA	NA	NA	NA	NA	NA	NA	NA	NA	NA	NA	NA	NA	NA	NA	NA	NA	NA	NA	NA	NA	NA	NA	NA	NA	NA	NA	NA	NA	NA	NA	NA	NA	NA	NA	NA	NA	NA	NA	NA	NA	NA	NA	NA	NA	NA	NA	NA	NA	NA	NA	NA	NA	NA	NA	NA	NA	NA	NA	NA	NA	NA	NA	NA	NA	NA	NA	NA	NA	NA	NA	NA	NA	NA	NA	NA	NA	NA	NA	NA	NA	NA	NA	NA	NA	NA	NA	NA	NA	NA	NA	NA	NA	NA	NA	NA	NA	NA	NA	NA	NA	NA	NA	NA	NA	NA	NA	NA	NA	NA	NA	NA	NA	NA	NA
intron_retention.31886	FUN_025040	1	0.89	0.95	NA	1	1	0.99	0.9	NA	1	1	0.99	NA	1	1	1	1	NA	1	1	NA	1	NA	NA	NA	NA	NA	NA	NA	0.99	NA	1	NA	NA	NA	NA	NA	NA	1	NA	NA	NA	NA	0.81	NA	NA	NA	NA	1	NA	1	1	1	1	NA	1	NA	NA	NA	NA	NA	NA	NA	NA	NA	NA	NA	NA	NA	NA	NA	NA	NA	NA	NA	0.7	NA	1	NA	NA	1	1	1	1	1	0.93	1	1	0.9	1	NA	1	NA	1	NA	1	NA	NA	NA	1	NA	NA	1	1	NA	NA	NA	NA	NA	NA	NA	NA	NA	0.92	1	1	0.9	1	1	1	NA	1	0.97	1	1	1	1	1	NA	0.91	1	1	NA	NA	NA	NA	NA	1	NA	NA	NA	NA	NA	NA	1	NA	1	1	NA	1	1	1	NA	1	NA	1	NA	NA	NA	1	NA	1	NA	NA	NA	NA	1	NA	NA	NA	NA	NA	NA	NA	NA	NA
intron_retention.31887	FUN_025040	1	1	1	1	1	1	1	1	NA	1	1	1	NA	1	1	1	1	1	1	1	NA	1	NA	1	NA	NA	NA	NA	NA	1	NA	1	NA	NA	NA	NA	NA	NA	1	NA	NA	NA	NA	1	NA	NA	NA	NA	1	NA	1	1	1	1	NA	NA	NA	NA	NA	NA	NA	NA	NA	NA	NA	NA	NA	NA	NA	NA	NA	NA	NA	NA	NA	NA	NA	NA	NA	NA	1	1	1	0.98	1	1	1	1	NA	1	NA	1	NA	1	1	1	NA	NA	NA	1	NA	NA	1	1	NA	NA	NA	NA	NA	NA	NA	NA	NA	1	1	1	1	1	1	1	NA	1	1	1	1	1	1	1	NA	NA	NA	NA	NA	NA	NA	NA	NA	NA	NA	NA	NA	NA	NA	NA	1	NA	1	1	NA	1	1	1	NA	1	NA	1	1	1	NA	1	NA	1	NA	NA	NA	NA	1	NA	NA	NA	NA	NA	NA	NA	NA	NA
intron_retention.31888	FUN_025040	0.95	1	1	NA	1	0.99	0.99	0.95	NA	1	1	0.99	NA	1	1	1	0.92	NA	1	1	NA	0.98	NA	NA	NA	NA	NA	NA	NA	0.99	NA	1	0.9	NA	NA	NA	NA	NA	1	NA	NA	NA	NA	1	NA	NA	NA	NA	1	NA	1	1	1	NA	NA	1	NA	NA	NA	NA	NA	NA	NA	NA	NA	NA	NA	NA	NA	NA	NA	NA	NA	NA	NA	NA	NA	NA	NA	NA	1	1	1	1	1	1	1	1	0.62	0.9	NA	1	NA	1	1	0.9	NA	NA	NA	1	NA	NA	1	1	NA	NA	NA	NA	NA	NA	NA	NA	NA	1	1	1	1	1	1	1	NA	1	1	1	1	1	1	1	NA	0.85	1	NA	NA	NA	NA	NA	NA	NA	NA	NA	NA	NA	NA	NA	1	NA	NA	1	NA	1	1	1	NA	1	NA	1	NA	1	NA	0.93	NA	1	NA	NA	NA	NA	1	NA	NA	NA	NA	NA	NA	NA	NA	NA
intron_retention.31890	FUN_025048	1	1	1	1	1	1	1	1	1	1	1	1	1	1	1	1	1	1	1	1	1	1	1	1	NA	NA	NA	0.93	1	1	1	1	1	1	NA	1	1	NA	1	1	1	NA	1	1	1	1	1	1	1	1	1	1	1	1	1	NA	1	1	1	1	1	1	1	1	1	1	1	1	1	1	1	1	1	1	NA	1	NA	NA	1	NA	NA	1	1	1	1	1	1	1	1	1	1	1	1	1	1	1	1	1	1	1	1	1	1	1	NA	1	NA	1	1	NA	NA	NA	1	1	1	1	1	1	1	1	1	1	1	1	1	1	1	1	1	1	1	1	1	1	1	1	NA	NA	1	NA	NA	1	1	NA	1	NA	1	1	1	1	1	1	1	NA	NA	1	1	1	1	1	1	1	1	1	1	1	1	1	NA	NA	NA	NA	NA	NA	NA	NA
intron_retention.31892	FUN_025048	NA	1	NA	1	1	1	NA	1	1	1	NA	1	1	1	1	1	1	1	NA	1	1	1	1	NA	NA	NA	NA	1	1	1	1	1	NA	NA	NA	NA	1	NA	NA	NA	NA	NA	NA	NA	NA	NA	NA	NA	1	1	NA	1	1	NA	1	NA	NA	NA	NA	1	1	NA	NA	NA	NA	NA	NA	NA	1	1	NA	NA	NA	NA	NA	NA	1	NA	NA	NA	1	1	NA	NA	1	1	1	1	1	1	NA	1	1	1	1	NA	NA	NA	NA	NA	1	1	NA	1	0	NA	NA	1	NA	NA	NA	NA	NA	NA	NA	NA	1	1	NA	NA	NA	NA	NA	1	1	1	1	1	NA	1	NA	1	1	1	1	1	NA	NA	NA	NA	NA	NA	NA	NA	NA	NA	NA	NA	1	1	1	NA	NA	NA	NA	1	1	1	NA	1	1	1	NA	1	1	1	1	1	NA	NA	NA	NA	NA	NA	NA	NA
intron_retention.31893	FUN_025048	1	1	NA	1	1	1	1	1	0.96	1	NA	1	1	1	0.95	0.97	1	1	NA	1	1	1	1	1	0.83	NA	NA	1	0.97	1	1	1	1	NA	NA	0.48	0.97	NA	NA	1	1	NA	NA	NA	0.86	NA	NA	NA	1	1	NA	1	1	1	0.93	NA	1	1	NA	1	0.85	NA	0.91	1	1	NA	NA	0.74	0.96	1	NA	1	1	NA	NA	NA	NA	NA	NA	NA	1	1	NA	0.93	1	1	NA	0.95	1	1	NA	1	0.96	1	1	1	1	NA	NA	0.75	NA	NA	NA	1	1	NA	NA	NA	NA	NA	NA	NA	1	NA	NA	0.83	1	1	NA	1	0.95	1	NA	1	0.98	0.93	1	1	1	1	NA	1	0.99	0.97	1	0.96	NA	NA	NA	NA	NA	0.85	NA	NA	0.94	1	NA	1	1	1	1	1	1	1	NA	0.97	1	1	NA	1	0.96	1	NA	1	0.97	0.77	0.91	0.97	NA	NA	NA	NA	NA	NA	NA	NA
intron_retention.31895	FUN_025048	1	0.98	1	1	1	1	1	1	0.98	1	1	1	0.97	1	1	1	1	1	1	1	0.98	1	1	1	0.98	0.96	0.98	1	1	0.98	0.97	1	0.91	0.97	1	1	0.96	1	0.98	0.95	0.88	0.9	0.97	1	0.81	0.94	0.98	0.97	1	1	1	1	1	0.98	1	NA	1	1	1	1	1	1	1	0.96	0.91	0.89	0.99	0.96	0.8	0.9	0.99	0.96	NA	NA	0.53	1	1	1	NA	NA	1	1	1	1	1	1	1	1	0.99	1	1	1	0.97	1	1	1	0.89	0.96	0.96	0.84	0.97	0.96	0.99	0.99	0.46	1	NA	0.54	0.59	1	NA	NA	1	1	1	1	0.98	1	1	1	0.99	1	1	1	1	1	1	1	0.99	0.98	1	0.95	0.88	1	1	0.98	NA	1	NA	NA	NA	1	NA	1	1	1	1	1	1	1	0.99	1	0.99	1	1	1	1	1	1	1	1	1	1	1	0.85	1	1	0.97	1	NA	NA	NA	NA	NA	NA	NA
intron_retention.31896	FUN_025048	1	1	1	1	1	1	1	1	1	1	1	1	1	1	1	1	1	1	1	1	0.98	1	1	1	1	1	1	1	1	1	1	0.99	0.98	1	1	1	1	1	1	0.98	0.97	1	1	1	0.9	1	1	0.94	1	1	1	1	1	1	1	NA	0.97	0.99	1	1	1	1	1	1	0.99	0.99	0.99	1	0.98	0.98	1	0.98	NA	NA	1	1	1	1	NA	NA	1	1	1	1	1	1	1	1	1	0.98	1	1	1	1	1	1	0.98	0.96	1	1	0.97	0.97	1	1	1	1	NA	1	1	1	NA	NA	1	1	1	1	1	1	1	1	1	1	1	1	1	1	1	1	1	1	1	1	0.96	0.98	1	1	NA	1	NA	NA	NA	1	NA	1	0.99	1	1	1	1	1	1	1	1	1	1	1	1	1	1	1	1	1	1	1	1	1	1	1	1	NA	NA	NA	NA	NA	NA	NA
intron_retention.31898	FUN_025048	NA	NA	NA	NA	NA	NA	NA	NA	NA	NA	NA	NA	NA	NA	NA	1	NA	NA	NA	NA	NA	NA	NA	NA	NA	NA	NA	NA	NA	NA	NA	NA	NA	NA	NA	NA	NA	NA	NA	NA	NA	NA	NA	NA	NA	NA	NA	NA	NA	NA	NA	NA	NA	NA	NA	NA	NA	NA	NA	NA	NA	NA	NA	NA	NA	NA	NA	NA	NA	NA	NA	NA	NA	NA	NA	NA	NA	NA	NA	NA	NA	NA	NA	NA	NA	NA	NA	NA	NA	NA	NA	NA	NA	NA	NA	NA	NA	NA	NA	NA	NA	NA	NA	NA	NA	NA	NA	NA	NA	NA	NA	NA	NA	NA	NA	NA	NA	NA	NA	NA	NA	NA	NA	NA	NA	NA	NA	NA	NA	NA	NA	NA	NA	NA	NA	NA	NA	NA	NA	NA	NA	NA	NA	NA	NA	NA	NA	NA	NA	NA	NA	NA	NA	NA	NA	NA	NA	NA	NA	NA	0.8	NA	NA	NA	NA	NA	NA	1	NA	NA	NA	NA	NA	NA	NA	NA
intron_retention.31900	FUN_025049	NA	NA	NA	NA	NA	NA	NA	0	NA	NA	NA	NA	NA	NA	NA	NA	0.24	NA	NA	NA	NA	NA	NA	NA	0.08	NA	NA	NA	NA	NA	NA	NA	NA	NA	NA	NA	NA	NA	NA	NA	NA	NA	NA	NA	NA	NA	NA	NA	0.33	NA	NA	NA	NA	NA	NA	NA	NA	NA	NA	NA	NA	NA	NA	NA	NA	NA	NA	NA	NA	NA	NA	NA	NA	NA	NA	NA	NA	NA	NA	NA	NA	NA	NA	NA	NA	NA	NA	NA	NA	NA	NA	NA	NA	NA	NA	NA	NA	NA	NA	NA	NA	NA	NA	0.1	NA	NA	NA	NA	NA	NA	NA	NA	NA	NA	NA	NA	NA	NA	NA	NA	0	NA	1	NA	NA	NA	NA	0.09	0.09	NA	NA	NA	NA	NA	NA	NA	NA	NA	NA	NA	NA	NA	NA	NA	NA	NA	NA	NA	NA	NA	0.1	NA	0.15	NA	NA	NA	NA	NA	NA	0.08	0	NA	NA	0.6	NA	NA	NA	0.15	NA	NA	NA	NA	NA	NA	NA	NA
intron_retention.31902	FUN_025050	1	1	1	NA	1	1	NA	1	1	1	1	NA	1	1	NA	1	1	1	1	NA	1	1	NA	1	1	1	1	NA	1	1	NA	1	1	0.99	1	NA	1	1	NA	1	1	1	0.98	NA	0.99	1	NA	1	1	1	1	NA	1	1	NA	NA	1	1	1	NA	1	1	NA	1	1	1	0.99	NA	1	0.99	NA	1	1	1	1	1	1	1	1	NA	1	1	1	NA	1	1	NA	1	1	1	1	NA	1	1	NA	1	1	1	1	NA	1	0.99	NA	1	1	1	NA	1	1	1	1	1	1	1	1	NA	1	1	NA	1	1	1	1	NA	1	1	NA	1	1	1	1	NA	1	1	NA	1	NA	1	1	NA	1	1	NA	NA	1	1	1	NA	1	1	1	NA	1	1	1	NA	1	1	NA	1	1	1	1	NA	1	1	NA	1	NA	NA	NA	NA	1	NA	NA	NA
intron_retention.31903	FUN_025050	1	1	1	NA	1	1	NA	1	1	1	1	NA	1	1	NA	1	1	1	1	NA	1	1	NA	1	1	1	1	NA	1	1	NA	1	1	1	1	NA	1	1	NA	1	1	1	1	NA	1	1	NA	1	1	1	1	NA	1	1	NA	NA	1	1	1	NA	1	1	NA	1	1	0.99	1	NA	1	1	NA	1	1	1	1	1	1	1	1	NA	1	1	1	NA	1	1	NA	1	1	1	1	NA	1	1	NA	1	1	1	1	NA	1	1	NA	1	1	1	NA	1	1	1	1	1	1	1	1	NA	1	1	NA	1	1	1	1	NA	1	1	NA	1	1	1	1	NA	0.99	1	NA	1	NA	1	1	NA	1	1	NA	NA	1	1	1	NA	1	1	1	NA	1	1	1	NA	1	1	NA	1	0.98	1	1	NA	1	1	NA	1	NA	NA	NA	NA	1	NA	NA	NA
intron_retention.31911	FUN_025061	0.03	0.02	0.07	0.04	0.04	0.02	0.03	0	0.04	0.04	0.03	0.02	0.07	0.04	0.02	0	0.03	0.01	0.05	0.01	0.03	0.02	0.04	0	0.03	0	0.02	0	0	0.02	0.03	0	0.03	0.02	0	0.02	0.02	0	0.06	0	0.06	0	0.07	0.06	0	0.03	0.08	0.16	0.06	0	0	0.03	0.11	0.01	0.09	0.01	0.04	0.02	0.03	0	0.03	0.01	0.03	0	0.01	0	0	0.03	0.01	0.01	0.03	0.04	0	0	0.07	0.03	0.02	0.15	0.05	NA	0.02	0.05	0.03	0.05	0.02	0.03	0.12	0	0.06	0.04	0.03	0	0.01	0.06	0.04	0	0.02	0.02	0	0.01	0	0.01	0.02	0	0	0	0	0	0	NA	0.4	0	0	0	0.04	0.02	0.03	0.07	0.04	0.01	0.01	0	0.07	0.01	0.05	0.01	0.02	0	0.02	0.01	0.01	0	0.01	0	0.01	0.01	NA	0	0	0.14	0	0	0	NA	0.04	0	0.09	0.02	0	0.11	0	0.08	0.04	0.12	0.02	0.06	0.05	0.07	0.01	0	0.01	0.01	0.03	0.02	0.02	0.06	0.04	0.02	0	NA	NA	NA	NA	NA	NA	NA
intron_retention.31912	FUN_025061	NA	NA	1	NA	NA	NA	NA	NA	NA	NA	NA	NA	1	NA	NA	NA	NA	NA	NA	NA	NA	NA	NA	NA	NA	NA	NA	NA	NA	NA	NA	NA	NA	NA	NA	NA	NA	NA	NA	NA	1	NA	1	1	NA	NA	1	1	NA	NA	NA	NA	NA	NA	NA	NA	NA	NA	NA	NA	NA	NA	NA	NA	NA	NA	NA	NA	NA	NA	NA	NA	NA	NA	NA	NA	NA	1	NA	NA	NA	NA	NA	NA	NA	NA	1	NA	NA	NA	NA	NA	NA	NA	NA	NA	NA	NA	NA	NA	NA	NA	NA	NA	NA	NA	NA	NA	NA	NA	1	NA	NA	NA	NA	NA	NA	NA	NA	NA	NA	NA	NA	NA	NA	NA	NA	NA	NA	NA	NA	NA	NA	NA	NA	NA	NA	NA	NA	NA	NA	NA	NA	NA	NA	NA	NA	NA	NA	1	NA	NA	NA	NA	NA	NA	NA	NA	NA	NA	NA	NA	NA	NA	NA	NA	NA	NA	NA	NA	NA	NA	NA	NA	NA	NA
intron_retention.31913	FUN_025061	0.02	0.02	0.01	0.01	0.02	0.01	0.02	0	0.02	0	0.01	0.01	0.01	0.01	0.01	0.03	0.01	0.02	0.01	0.01	0.01	0.01	0.01	0.01	0.02	0.02	0.02	0.03	0.03	0.01	0	0	0.03	0	0	0.03	0.04	0	0.01	0.02	0.05	0.01	0.07	0.07	0.01	0.02	0.04	0.22	0.02	0.01	0	0.03	0.02	0.01	0.02	NA	0.01	0.01	0.01	0.01	0.01	0.02	0.03	0.01	0.01	0.01	0	0.01	0	0	0.01	0.02	0.13	NA	0.1	0.02	0.14	0	0	NA	0	0.03	0.01	0.01	0.01	0.03	0.02	0	0.01	0	0.02	0	0	0.02	0.03	0	0	0	0	0.01	0	0	0	0.01	0	0	0.37	0	0	0	0	0	0	0	0.01	0.01	0	0.02	0	0	0	0	0.01	0.02	0.02	0	0.01	0.01	0	0	0.02	0.01	0.01	0.01	0.03	0.02	NA	0	0	0.06	0	0	0	NA	0.01	0.01	0.01	0	0	0.01	0.02	0.01	0	0	0.02	0.01	0.01	0.05	0.02	0	0.03	0	0	0.01	0	0.02	0	0	NA	NA	NA	NA	0	0	NA	NA
intron_retention.31914	FUN_025061	NA	NA	NA	NA	NA	NA	NA	NA	NA	NA	NA	NA	NA	NA	NA	NA	NA	NA	NA	NA	NA	NA	NA	NA	NA	NA	NA	NA	NA	NA	NA	NA	NA	NA	NA	NA	NA	NA	NA	NA	1	NA	1	1	NA	NA	1	1	NA	NA	NA	NA	NA	NA	NA	NA	NA	NA	NA	NA	NA	NA	NA	NA	NA	NA	NA	NA	NA	NA	NA	NA	NA	NA	1	NA	1	NA	NA	NA	NA	NA	NA	NA	NA	NA	NA	NA	NA	NA	NA	NA	NA	NA	NA	NA	NA	NA	NA	NA	NA	NA	NA	NA	NA	NA	1	NA	NA	NA	NA	NA	NA	NA	NA	NA	NA	NA	NA	NA	NA	NA	NA	NA	NA	NA	NA	NA	NA	NA	NA	NA	NA	NA	NA	NA	NA	NA	NA	NA	NA	NA	NA	NA	NA	NA	NA	NA	NA	NA	NA	NA	NA	NA	NA	NA	NA	NA	NA	NA	NA	NA	NA	NA	NA	NA	NA	NA	NA	NA	NA	NA	NA	NA	NA	NA
intron_retention.31915	FUN_025061	0.03	0.02	0.02	0.01	0.01	0.02	0.01	0.01	0.01	0	0	0.02	0	0.01	0	0	0	0	0.02	0	0	0.02	0.01	0	0.01	0.02	0.01	0.03	0	0.03	0.01	0	0.04	0.02	0.01	0.02	0.02	0.04	0.03	0.03	0.04	0.01	0.04	0.1	0.02	0.01	0.06	0.18	0	0	0	0.01	0	0	0.01	NA	0	0.04	0	0	0.02	0.01	0.03	0.01	0	0.01	0.01	0	0.01	0.01	0.03	0.01	0	0	0.08	0.02	0.08	0	0	NA	0	0	0.01	0	0.02	0.01	0.04	0.04	0.05	0	0	0	0.04	0	0.03	0	0	0	0	0.01	0.01	0.01	0.01	0	0	0	0	0.08	0	0	0.18	0	0	0	0.05	0	0	0.02	0	0.02	0	0	0.01	0	0	0	0	0.01	0.01	0	0	0.03	0.01	0.01	0	0.02	0	0	0	0	0	0	0	NA	0.02	0	0	0	0	0.02	0.02	0	0.01	0	0	0.01	0.01	0	0	0.01	0.02	0	0.02	0	0	0.01	0	0.01	NA	NA	NA	NA	0	0	NA	NA
intron_retention.31925	FUN_025068	NA	1	NA	NA	NA	NA	NA	NA	NA	1	NA	NA	NA	NA	NA	NA	NA	NA	NA	NA	NA	NA	NA	NA	NA	NA	NA	NA	NA	NA	NA	NA	NA	NA	NA	NA	NA	NA	NA	NA	NA	NA	NA	NA	NA	NA	NA	NA	NA	1	NA	NA	1	NA	1	1	NA	NA	NA	NA	NA	NA	NA	NA	NA	NA	NA	NA	NA	NA	NA	NA	NA	NA	NA	NA	NA	NA	NA	NA	NA	1	NA	1	NA	NA	1	NA	NA	NA	NA	NA	NA	NA	NA	NA	NA	NA	NA	NA	NA	NA	NA	NA	NA	NA	NA	NA	NA	NA	NA	NA	NA	NA	1	1	NA	1	NA	NA	NA	NA	1	1	NA	NA	1	NA	NA	NA	NA	NA	NA	NA	NA	NA	NA	NA	NA	NA	NA	1	NA	NA	NA	NA	1	1	NA	1	1	1	NA	0.61	1	1	1	1	NA	1	NA	1	1	NA	NA	NA	NA	NA	NA	NA	NA	NA	NA	NA	NA	NA
intron_retention.31926	FUN_025068	NA	1	NA	NA	1	NA	NA	NA	NA	0.94	NA	NA	NA	NA	NA	NA	NA	NA	NA	NA	NA	NA	NA	NA	NA	NA	NA	NA	NA	NA	NA	NA	NA	0.82	NA	NA	NA	NA	NA	NA	NA	NA	NA	NA	NA	NA	NA	NA	NA	0.92	NA	NA	1	NA	1	1	NA	NA	NA	NA	NA	NA	NA	NA	NA	NA	NA	NA	NA	NA	NA	NA	NA	NA	NA	NA	NA	NA	NA	NA	NA	0.82	NA	1	NA	NA	0.93	NA	NA	NA	NA	NA	NA	NA	NA	NA	NA	NA	NA	NA	NA	NA	NA	NA	NA	NA	NA	NA	NA	NA	NA	NA	NA	NA	1	1	NA	1	NA	NA	NA	NA	1	1	NA	NA	NA	NA	NA	NA	NA	NA	NA	NA	NA	NA	NA	NA	NA	NA	NA	NA	NA	NA	NA	NA	0.93	1	NA	1	1	1	NA	NA	1	0.89	1	1	NA	1	NA	1	0.73	NA	NA	NA	NA	NA	NA	NA	NA	NA	NA	NA	NA	NA
intron_retention.31927	FUN_025062	NA	NA	NA	NA	NA	NA	NA	NA	NA	NA	NA	NA	NA	NA	NA	NA	NA	NA	NA	NA	NA	NA	NA	NA	NA	NA	NA	NA	NA	NA	NA	NA	NA	NA	NA	NA	NA	NA	NA	1	0.61	NA	NA	0.56	NA	0.56	NA	0.96	NA	NA	NA	NA	NA	NA	NA	NA	NA	1	NA	NA	NA	NA	NA	0.95	0.53	NA	0.44	0.87	NA	NA	NA	0.67	NA	1	0.77	NA	NA	NA	NA	NA	NA	NA	NA	NA	NA	NA	NA	NA	NA	NA	NA	NA	NA	NA	NA	1	NA	NA	NA	0.54	NA	NA	NA	0.77	NA	NA	NA	NA	NA	NA	NA	NA	NA	NA	NA	NA	NA	NA	NA	NA	NA	NA	NA	NA	NA	NA	NA	NA	NA	NA	NA	NA	NA	NA	NA	NA	NA	NA	NA	0.7	NA	NA	NA	NA	NA	NA	NA	NA	NA	NA	NA	NA	NA	NA	NA	NA	NA	NA	NA	NA	NA	NA	NA	NA	NA	NA	NA	0.77	NA	NA	NA	NA	NA	NA	NA	NA
intron_retention.31928	FUN_025072	0.31	0.28	0.42	0.19	0.26	0.26	0.3	0.22	0.42	0.35	0.51	0.32	0.28	0.47	0.44	0.36	0.44	0.33	0.78	0.31	0.42	0.49	0.52	0.44	0.69	0.5	0.77	0.37	0.54	0.61	0.9	0.6	0.42	0.62	NA	0.67	0.76	NA	0.92	1	NA	NA	0.64	0.56	NA	NA	NA	NA	0.31	0.35	0.54	0.22	0.3	0.34	0.46	NA	0.49	0.6	0.72	0.52	0.64	0.83	0.61	0.64	0.76	0.67	0.75	0.51	0.86	0.67	0.66	0.66	NA	NA	NA	0.59	1	NA	0.48	NA	0.22	0.3	0.37	0.19	0.33	0.3	0.42	0.27	0.4	0.41	0.58	0.34	0.52	0.45	0.66	0.55	0.47	0.57	0.75	0.28	0.56	0.78	0.76	0.55	NA	1	NA	NA	NA	NA	NA	1	0.24	0.22	0.53	0.26	0.3	0.33	0.33	0.42	0.16	0.31	0.45	0.23	0.23	0.29	0.34	0.25	0.52	0.68	0.71	0.27	0.57	0.5	0.63	0.65	1	0.12	0.33	NA	0	1	NA	NA	0.23	0.15	0.51	0.17	0.07	0.35	0.17	0.42	0.21	0.26	0.33	0.22	0.24	0.27	0.61	0.15	0.53	0.38	0.65	0.47	0.5	0.66	0.5	0.49	NA	NA	NA	NA	NA	NA	NA	NA
intron_retention.31929	FUN_025072	1	1	0.95	1	1	1	1	1	1	1	1	1	0.76	1	1	1	0.9	1	1	1	1	1	1	1	1	NA	1	1	1	1	1	1	NA	NA	NA	1	NA	NA	1	1	NA	NA	NA	NA	NA	NA	NA	NA	1	1	1	1	1	1	1	NA	1	1	1	1	1	1	1	1	1	1	1	1	1	1	1	1	NA	NA	NA	1	1	NA	1	NA	0.93	1	1	1	1	1	1	0.95	1	1	1	0.97	1	0.97	1	1	1	1	1	1	1	1	1	1	NA	1	NA	NA	NA	NA	NA	1	1	0.91	1	1	1	1	1	1	1	NA	1	0.97	1	0.96	1	1	1	1	1	1	1	1	1	1	1	NA	NA	NA	NA	1	NA	NA	1	NA	1	1	NA	1	1	1	1	1	1	0.94	1	1	1	1	1	1	1	1	1	1	1	1	NA	NA	NA	NA	NA	NA	NA	NA
intron_retention.31930	FUN_025072	1	NA	NA	0.72	NA	NA	1	0.82	NA	1	NA	1	NA	1	NA	NA	1	NA	1	1	NA	1	NA	NA	NA	NA	1	1	1	1	1	1	NA	NA	NA	1	NA	NA	NA	NA	NA	NA	NA	NA	NA	NA	NA	NA	1	NA	NA	1	NA	1	1	NA	NA	1	1	1	NA	1	NA	NA	NA	1	NA	1	NA	1	NA	1	NA	NA	NA	NA	NA	NA	1	NA	NA	1	1	1	NA	1	1	1	1	1	1	1	NA	1	1	1	NA	NA	NA	1	NA	1	1	1	NA	1	NA	NA	NA	NA	NA	NA	NA	NA	1	1	1	0.9	NA	NA	NA	NA	NA	1	1	1	NA	NA	1	NA	1	1	1	1	1	1	NA	NA	NA	NA	NA	NA	NA	NA	NA	NA	NA	1	NA	1	NA	1	NA	1	NA	1	1	1	NA	1	1	1	1	1	NA	1	1	1	NA	NA	NA	NA	NA	NA	NA	NA
intron_retention.31931	FUN_025074	NA	NA	1	1	NA	1	NA	1	NA	NA	1	NA	NA	1	NA	1	NA	NA	1	1	NA	1	NA	1	NA	NA	1	NA	NA	1	NA	1	NA	NA	NA	NA	NA	NA	NA	1	NA	NA	1	NA	NA	1	NA	1	NA	NA	1	NA	NA	1	NA	NA	NA	NA	1	NA	NA	1	1	1	NA	NA	0.97	1	NA	1	1	1	NA	NA	1	NA	1	NA	NA	NA	1	NA	1	0.87	NA	1	NA	1	NA	NA	1	1	1	0.97	NA	1	1	NA	0.99	1	1	1	1	1	NA	NA	NA	NA	NA	NA	NA	NA	1	NA	0.95	NA	NA	1	NA	1	NA	NA	1	1	1	1	NA	1	1	NA	0.94	NA	1	0.98	1	1	NA	1	NA	NA	NA	NA	NA	NA	NA	NA	1	NA	NA	1	1	NA	NA	NA	1	1	1	1	NA	0.97	0.95	NA	0.98	1	1	1	NA	1	NA	NA	NA	NA	NA	NA	NA	NA
intron_retention.31932	FUN_025074	NA	NA	1	1	1	1	NA	1	NA	NA	1	NA	NA	1	1	1	NA	NA	1	1	NA	1	1	1	NA	NA	1	NA	NA	1	NA	1	NA	NA	NA	NA	NA	NA	1	1	NA	NA	1	NA	NA	1	1	1	NA	NA	1	NA	NA	1	1	NA	NA	NA	1	NA	NA	1	1	1	NA	NA	1	1	NA	0.97	0.91	0.97	NA	NA	1	NA	1	NA	NA	NA	NA	NA	1	1	NA	1	1	1	NA	NA	1	1	1	1	1	1	1	NA	0.99	1	1	1	1	1	NA	1	NA	NA	NA	NA	NA	NA	NA	NA	1	NA	NA	1	1	1	NA	NA	0.98	1	1	0.94	1	1	1	NA	1	NA	1	1	0.96	0.99	NA	1	NA	NA	NA	NA	NA	NA	NA	NA	1	1	NA	1	1	1	0.76	NA	1	1	1	1	1	1	0.94	NA	0.99	1	NA	0.98	1	1	NA	NA	NA	NA	NA	NA	NA	NA
intron_retention.31933	FUN_025076	NA	NA	NA	1	1	NA	NA	NA	NA	NA	NA	NA	1	NA	NA	NA	NA	NA	NA	NA	1	NA	NA	NA	NA	NA	NA	NA	1	NA	NA	NA	NA	NA	NA	NA	1	NA	1	NA	NA	NA	NA	1	1	NA	1	NA	NA	NA	NA	NA	1	NA	NA	NA	NA	NA	NA	NA	1	NA	NA	NA	NA	NA	NA	1	1	NA	1	NA	NA	NA	NA	1	NA	NA	NA	NA	NA	NA	NA	NA	1	NA	NA	NA	NA	NA	NA	NA	1	NA	NA	NA	NA	NA	0.72	NA	1	NA	1	NA	NA	NA	NA	1	NA	NA	1	NA	NA	NA	NA	NA	1	NA	NA	NA	NA	NA	NA	NA	1	NA	NA	NA	NA	NA	NA	NA	1	NA	0.8	NA	NA	NA	NA	NA	NA	NA	NA	NA	NA	NA	NA	NA	NA	NA	NA	NA	NA	NA	NA	NA	1	NA	NA	NA	NA	NA	NA	NA	NA	NA	NA	NA	NA	NA	NA	NA	NA	NA	NA	NA
intron_retention.31935	FUN_025077	0.27	0.15	0.13	0.2	0.19	0.07	0.19	0.19	0.16	0.22	0.07	0.28	0.13	0.29	0.16	0.24	0.22	0.13	0.22	0.19	0.26	0.14	0.1	0.21	0.19	0.05	0.1	0.13	0.06	0.15	0.07	0.18	0.04	0.07	NA	0.1	0	0.04	0.05	0.1	0.02	0	0.03	0	0.04	0	0	0.05	0.16	0.12	0.12	0.16	0.2	0.16	0.17	0.26	0.09	0.11	0.13	0.14	0.11	0.07	0.05	0.23	0.04	0.03	0	0.01	0.08	0.02	0	0.01	0	1	NA	0	NA	1	0.34	NA	0.18	0.13	0.07	0.22	0.11	0.13	0.15	0.08	0.17	0.08	0.17	0.22	0.02	0.1	0.14	0.11	0	0.07	0.02	0.05	0.09	0.08	0.09	0.05	0	NA	NA	0	NA	0	0	NA	0.22	0.12	0.14	0.16	0.12	0.14	0.18	0.16	0.11	0.09	0.11	0.15	0.13	0.15	0.11	0.17	0.09	0.04	0.12	0.03	0.06	0.17	0.09	0.04	NA	0.13	0	NA	NA	0	NA	NA	0.17	0.1	0.16	0.17	0.19	0.15	0.12	0.16	0.15	0.15	0.16	0.13	0.12	0.13	0.14	0.1	0.12	0.09	0.1	0.11	0.06	0.08	0.1	0.07	NA	NA	NA	NA	NA	NA	NA	NA
intron_retention.31936	FUN_025077	1	0.96	0.78	1	1	0.66	0.95	0.86	0.93	0.97	0.71	0.85	0.82	1	0.72	0.95	0.93	0.83	0.8	0.92	0.93	0.76	0.73	1	1	NA	NA	0.91	NA	0.85	1	1	NA	NA	NA	NA	NA	NA	NA	NA	NA	NA	NA	NA	NA	NA	NA	NA	0.85	0.97	0.75	1	1	0.91	1	NA	NA	1	1	0.88	0.83	NA	NA	0.86	NA	NA	NA	NA	NA	NA	NA	NA	NA	1	NA	NA	NA	1	1	NA	0.83	1	1	0.93	0.71	0.66	1	0.79	1	1	0.88	0.85	NA	0.83	NA	0.87	NA	NA	NA	NA	NA	NA	NA	NA	NA	NA	NA	NA	NA	NA	NA	NA	0.9	0.69	1	0.91	0.96	0.94	1	0.79	0.84	0.86	1	0.91	0.86	0.8	0.86	0.74	NA	NA	0.91	NA	NA	NA	NA	NA	NA	1	NA	NA	NA	NA	NA	NA	0.81	1	0.93	0.91	1	0.93	0.87	1	0.92	0.87	0.93	0.98	0.83	0.92	0.72	0.79	NA	1	1	NA	NA	NA	NA	NA	NA	NA	NA	NA	NA	NA	NA	NA
intron_retention.31937	FUN_025077	0.18	0.11	0.06	0.18	0.16	0.05	0.11	0.1	0.15	0.08	0.13	0.16	0.25	0.13	0.19	0.22	0.16	0.13	0.13	0.11	0.25	0.22	0.18	0.25	0.13	0.05	0.09	0.08	0.11	0.1	0.09	0.26	0.05	0.08	0	0.15	0.09	0.02	0.03	0.11	0.08	0.03	NA	0.03	0.03	0.04	0.02	NA	0.08	0.09	0.1	0.13	0.22	0.08	0.14	NA	0.22	0.1	0.06	0.08	0.11	0.05	0.21	0.14	0	0.04	0.04	0.08	0.05	0.06	0.13	0.1	0	NA	NA	NA	NA	NA	0.41	NA	0.1	0.08	0.09	0.07	0.13	0.13	0.1	0.08	0.05	0.07	0.07	0.14	0.06	0.08	0.07	0.23	0.05	0.06	0.03	0.02	0.08	0.06	0.06	0.03	0	NA	NA	0	NA	0	0	NA	0.12	0.09	0.06	0.1	0.11	0.08	0.13	0.09	0.1	0.08	0.12	0.11	0.14	0.07	0.1	0.11	0.05	0.07	0.09	0.05	0.05	0.04	0.06	0.11	NA	NA	NA	NA	NA	0.64	NA	NA	0.05	0.1	0.1	0.06	0.19	0.08	0.11	0.16	0.1	0.13	0.18	0.06	0.13	0.1	0.22	0.11	0.09	0.05	0.07	0	NA	0.03	0.16	0.04	NA	NA	NA	NA	NA	NA	NA	NA
intron_retention.31938	FUN_025073	0.19	0.15	0.1	0.15	0.08	0.15	0.15	0.2	0.15	0.14	0.13	0.07	0.28	0.16	0.09	0.17	0.14	0.2	0.22	0.14	0.2	0.11	0.1	0.11	0.1	0.07	0.06	0.06	0.12	0.03	0.06	0.21	0	0.01	0	0.06	0.01	0.04	0.02	0.04	0.07	NA	0	0.06	0.01	0	0	NA	0.18	0.17	0.29	0.26	0.13	0.1	0.22	NA	0.16	0.07	0.08	0.03	0.1	0.03	0.09	0.11	0.04	0.07	0.06	0	0	0.02	0.06	0.07	NA	NA	0.01	0.05	NA	NA	0	NA	0.21	0.05	0.17	0.19	0.28	0.08	0.15	0.19	0.05	0.09	0.08	0.06	0.03	0.09	0.02	0.12	0.04	0.04	0.06	0.03	0.02	0.03	0.01	0.02	NA	0.08	NA	0.01	0	NA	NA	NA	0.18	NA	0.19	0.33	0.17	0.12	0.11	0.09	0.11	0.16	0.09	0.12	0.13	0.09	0.11	0.06	0.05	0.04	0.05	0.04	0.03	0.07	0.03	0.05	NA	0	0	0	NA	0.01	NA	NA	0.15	0.11	0.16	0.19	NA	0.1	0.13	0.07	0.19	0.06	0.04	0.17	0.23	0.16	0.3	0.16	0.04	0.08	0.06	0.02	0.01	0.02	0.03	0.04	NA	NA	NA	NA	NA	0	NA	NA
intron_retention.31939	FUN_025088	NA	NA	NA	NA	NA	NA	NA	NA	NA	NA	NA	NA	NA	NA	NA	NA	NA	NA	NA	NA	NA	NA	NA	NA	NA	NA	NA	NA	NA	NA	NA	NA	NA	NA	NA	NA	NA	NA	NA	NA	NA	NA	NA	NA	NA	NA	NA	NA	NA	NA	NA	NA	NA	NA	NA	NA	NA	NA	NA	NA	NA	NA	NA	NA	NA	NA	NA	NA	NA	NA	NA	NA	1	NA	NA	NA	NA	NA	NA	NA	NA	NA	NA	NA	NA	NA	NA	NA	NA	NA	NA	NA	NA	NA	NA	NA	NA	NA	NA	NA	NA	NA	NA	NA	NA	NA	1	NA	NA	NA	NA	NA	NA	NA	NA	NA	NA	NA	NA	NA	NA	NA	NA	NA	NA	NA	NA	NA	NA	NA	NA	NA	NA	NA	NA	NA	NA	NA	NA	1	NA	NA	NA	NA	NA	NA	NA	NA	NA	NA	NA	NA	NA	NA	NA	NA	NA	NA	NA	NA	NA	NA	NA	NA	NA	NA	NA	NA	NA	NA	NA	NA	NA	NA	NA	NA
intron_retention.31942	FUN_025091	1	1	1	1	1	1	1	1	1	1	1	1	1	1	1	1	1	1	1	1	1	1	1	1	1	1	1	1	1	1	1	1	1	1	1	1	1	NA	1	1	1	1	1	1	1	1	1	1	1	1	1	1	1	1	1	NA	1	1	1	1	1	1	1	1	1	1	1	1	1	1	1	1	1	1	1	1	1	NA	1	NA	1	1	1	1	1	1	1	1	1	1	1	1	1	1	1	1	1	1	1	1	1	1	1	1	1	1	1	NA	1	NA	NA	NA	1	1	1	1	1	1	1	1	1	1	1	1	1	1	1	1	1	1	1	1	1	1	1	1	NA	1	NA	0.74	NA	1	1	NA	1	1	1	1	NA	1	1	1	1	1	1	1	1	1	1	1	1	1	1	1	1	1	1	1	NA	NA	NA	NA	NA	NA	NA	NA
intron_retention.31943	FUN_025091	1	1	1	1	1	1	1	1	1	1	1	1	1	1	1	1	1	1	1	1	1	1	1	1	1	1	1	1	1	1	1	1	1	1	1	1	1	1	1	1	1	1	1	1	1	1	1	1	1	1	1	1	1	1	1	1	1	1	1	1	1	1	1	1	1	1	1	1	1	1	1	1	1	1	1	1	1	1	1	NA	1	1	1	1	1	1	1	1	1	1	1	1	1	1	1	1	1	0.98	1	1	1	1	1	1	1	1	1	1	1	NA	1	1	1	1	1	1	1	1	1	1	1	1	1	1	1	1	1	1	1	1	1	1	1	1	1	1	NA	1	NA	1	1	1	1	1	1	1	1	1	1	1	1	1	1	1	1	1	1	1	1	1	1	1	1	1	1	1	1	1	1	NA	NA	NA	NA	NA	NA	NA
intron_retention.31944	FUN_025091	1	1	1	1	1	1	1	1	1	1	1	1	0.98	1	1	1	0.99	1	1	1	1	1	1	1	1	1	1	1	1	1	1	1	1	1	1	1	1	1	1	1	1	1	1	1	1	1	1	1	1	1	1	1	1	1	1	1	1	1	1	1	1	1	1	1	1	1	0.99	1	0.98	0.99	1	0.99	1	1	1	1	1	1	1	NA	1	1	1	1	1	1	1	1	1	1	1	1	1	1	1	1	1	1	0.98	1	1	0.99	1	1	1	1	1	1	1	NA	1	1	1	1	1	1	1	1	1	1	1	1	1	0.99	1	1	1	1	1	1	1	1	0.96	1	1	1	NA	1	NA	1	1	1	1	1	1	1	1	1	1	1	1	1	1	1	1	1	1	1	1	1	1	1	1	0.98	1	1	1	1	1	NA	NA	NA	NA	NA	NA	NA
intron_retention.31947	FUN_025098	0.4	0.29	0.17	0.25	0.21	0.01	0.4	0.14	0.58	0.53	0.4	0.36	0.16	0.09	0.12	0.17	0.64	0.32	0.29	0.38	0.43	0.05	0.41	0.09	0.81	0.71	0.48	0.7	0.2	0.22	0.28	0.22	0.76	0.52	0.36	NA	0.46	NA	0.64	0.18	0.36	0.12	0.05	0.19	0.22	0.08	0.06	NA	0.55	0.52	0.36	0.15	0.22	0.1	0.39	0	0.82	0.24	0.29	0.47	NA	0.22	0.26	0.26	NA	0.23	NA	0.26	0.11	0.03	NA	0.39	NA	NA	NA	0.15	NA	0	NA	NA	0.39	0.37	0.29	0.3	0.17	0.09	0.26	0.08	0.53	0.2	0.12	0.36	NA	0.19	0.12	0	NA	NA	0.05	NA	NA	NA	0.04	0	NA	1	0.09	0	NA	1	0.23	NA	0.51	0.67	0.28	0.51	0.38	0.13	0.25	0.29	0.02	0.24	0.76	0.36	0.23	0.05	0.41	0.11	0.47	0.17	0.14	0	NA	0.16	0.21	NA	NA	0.56	NA	0.43	NA	0	NA	NA	0.41	0.47	0.39	0.44	0.31	0.08	0.06	0.33	0.39	0.49	0.35	0.42	0.15	0.18	0.23	0.22	0.16	0.26	0.33	0.29	NA	0	NA	0.04	NA	NA	NA	NA	NA	NA	NA	NA
intron_retention.31948	FUN_025098	1	1	1	1	1	1	1	1	1	1	1	1	NA	NA	NA	1	1	1	1	0.96	1	NA	NA	NA	1	NA	1	1	NA	NA	1	NA	1	1	NA	NA	NA	NA	0.91	NA	1	NA	0.79	NA	NA	NA	NA	NA	1	1	1	1	NA	NA	1	NA	NA	1	1	NA	NA	NA	NA	NA	NA	NA	NA	NA	NA	NA	NA	NA	NA	NA	NA	1	NA	NA	NA	NA	1	1	1	1	NA	1	1	NA	1	1	NA	1	NA	NA	NA	NA	NA	NA	NA	NA	NA	NA	NA	NA	1	1	1	NA	NA	NA	NA	NA	1	1	1	1	NA	NA	NA	NA	1	NA	1	1	NA	1	1	1	NA	NA	NA	NA	NA	NA	NA	NA	NA	NA	NA	NA	NA	1	NA	NA	1	NA	1	1	NA	1	1	NA	1	NA	NA	1	NA	0.93	NA	NA	1	NA	NA	1	NA	NA	NA	NA	NA	NA	NA	NA	NA	NA	NA	NA
intron_retention.31949	FUN_025098	0.36	0.31	0.37	0.16	0.34	0.26	0.34	0.16	0.68	0.5	0.46	0.31	0.1	0.11	0.05	0.18	0.36	0.33	0.45	0.43	0.56	0.07	0.32	0.23	0.57	0.54	0.59	0.78	0.42	0.15	0.51	0.14	0.44	0.32	NA	0.57	0.41	NA	0.47	0.31	0.65	0.52	0.46	0.49	0.25	0.12	0.08	NA	0.56	0.39	0.26	0.38	0.23	0.13	0.41	0.25	0.45	0.44	0.54	0.4	0.32	NA	0.21	0.14	0.42	0.07	NA	0.49	0.21	0.09	0.43	0.28	NA	NA	NA	0.77	NA	0	NA	NA	0.39	0.36	0.41	0.34	0.25	0.16	0.35	0.08	0.32	0.49	0.19	0.27	0.24	0.14	0.24	0.26	NA	NA	NA	0	NA	NA	0	0.12	1	0.3	0.41	NA	NA	NA	0	NA	0.43	0.59	0.45	0.42	0.31	0.09	0.42	0.12	0.31	0.13	0.51	0.29	0.16	0.17	0.39	0.15	0.24	0.19	0.29	NA	0	0	0.26	NA	NA	0.14	NA	NA	NA	0.54	NA	NA	0.44	0.04	0.32	0.3	NA	0.12	0.13	0.19	0.42	0.24	0	0.38	0.11	0.2	0.18	0.14	0.41	0.22	0.34	0.34	NA	0	0.34	0.05	NA	NA	NA	0	NA	NA	NA	NA
intron_retention.31950	FUN_025098	0.8	1	NA	NA	NA	1	NA	1	NA	NA	NA	NA	NA	0.81	NA	1	NA	NA	NA	NA	NA	NA	NA	NA	NA	NA	NA	NA	NA	NA	NA	NA	NA	NA	NA	NA	NA	NA	NA	NA	NA	NA	NA	NA	NA	NA	NA	NA	NA	NA	NA	NA	1	1	NA	NA	NA	NA	NA	NA	NA	NA	NA	NA	NA	NA	NA	NA	NA	NA	NA	NA	NA	NA	NA	NA	NA	NA	NA	NA	NA	1	NA	0.95	NA	NA	1	NA	NA	NA	NA	NA	NA	NA	NA	NA	NA	NA	NA	NA	NA	NA	NA	NA	NA	NA	NA	NA	NA	NA	NA	NA	NA	NA	NA	NA	NA	1	NA	NA	NA	NA	NA	NA	1	NA	NA	1	NA	NA	NA	NA	NA	NA	NA	NA	NA	NA	NA	NA	NA	NA	NA	NA	NA	NA	NA	NA	NA	NA	NA	NA	NA	NA	NA	0.72	NA	NA	NA	1	NA	NA	1	NA	NA	NA	NA	NA	NA	NA	NA	NA	NA	NA	NA	NA
intron_retention.31951	FUN_025098	1	NA	NA	NA	NA	1	NA	1	NA	NA	NA	NA	0.91	NA	NA	NA	NA	NA	NA	NA	NA	NA	NA	NA	NA	NA	NA	NA	NA	NA	NA	NA	NA	NA	NA	NA	NA	NA	NA	NA	NA	NA	NA	NA	NA	NA	NA	NA	NA	NA	NA	NA	NA	NA	NA	NA	NA	NA	NA	NA	NA	NA	NA	NA	NA	NA	NA	NA	NA	NA	NA	NA	NA	NA	NA	NA	0	NA	NA	NA	1	1	NA	1	NA	NA	0.93	NA	NA	NA	NA	NA	NA	NA	NA	NA	NA	NA	NA	NA	NA	NA	NA	NA	0.37	NA	NA	NA	NA	NA	NA	NA	NA	NA	NA	NA	NA	0.93	NA	NA	NA	NA	NA	NA	NA	NA	NA	1	NA	NA	NA	NA	NA	NA	NA	NA	NA	NA	NA	NA	NA	NA	NA	NA	NA	NA	NA	1	NA	1	0.91	NA	NA	NA	NA	0.81	1	1	NA	NA	NA	NA	NA	NA	NA	NA	NA	NA	NA	NA	NA	NA	NA	NA	NA	NA
intron_retention.31952	FUN_025098	0.17	0.12	0.13	0.14	0.23	0.15	0.11	0.19	0.1	0.26	0.18	0.17	0.33	0.21	0.08	0.17	0.2	0.1	0.06	0.14	0.2	0.1	0.23	0.22	0.07	0.05	0.05	0.09	0.2	0.06	0.17	0.12	0.01	0.03	NA	NA	0.06	NA	0.01	0.01	0.03	0	0	0	0	0.03	0	0	0.11	0.18	0.29	0.17	0.22	0.22	0.14	0.28	NA	0.1	0.05	0.18	NA	NA	0.21	0.08	NA	0.03	0	0	0.01	0	0.06	0.15	NA	NA	NA	0.16	NA	NA	0	NA	0.23	0.19	0.11	0.19	0.22	0.11	0.16	0.23	0.14	0.1	0.17	0.19	0.09	0.12	0.12	0.17	0.01	NA	NA	NA	NA	NA	0.01	0.1	0.23	0	NA	0	0	NA	NA	0	0.14	0.14	0.09	0.14	0.2	0.14	0.27	0.1	0.1	NA	0.13	0.17	0.24	0.1	0.18	0.24	0.05	NA	0.09	0.08	NA	0.07	NA	NA	NA	NA	NA	NA	NA	0.34	0	NA	0.17	0.12	0.04	0.17	0.21	0.18	0.16	0.11	0.11	0.04	NA	0.13	0.22	0.18	0.06	0.19	0.15	0.08	0.27	0.12	NA	0.18	0.05	0.22	NA	NA	NA	0	NA	NA	NA	NA
intron_retention.31953	FUN_025098	0.79	NA	0.9	NA	NA	1	NA	1	NA	NA	NA	NA	1	NA	NA	NA	0.71	NA	NA	NA	NA	NA	NA	NA	NA	NA	NA	NA	NA	NA	NA	NA	NA	NA	NA	NA	NA	NA	NA	NA	NA	NA	NA	NA	NA	NA	NA	NA	NA	NA	NA	NA	NA	NA	NA	NA	NA	NA	NA	NA	NA	NA	NA	NA	NA	NA	NA	NA	NA	NA	NA	NA	NA	NA	NA	NA	NA	NA	NA	NA	1	1	NA	0.95	NA	NA	0.72	NA	NA	NA	NA	NA	NA	NA	NA	NA	NA	NA	NA	NA	NA	NA	NA	NA	1	NA	NA	NA	NA	NA	NA	NA	NA	NA	NA	NA	NA	1	NA	NA	NA	NA	NA	1	NA	NA	NA	NA	NA	NA	NA	NA	NA	NA	NA	NA	NA	NA	NA	NA	NA	NA	NA	NA	NA	NA	NA	0.94	NA	0.86	0.84	NA	NA	NA	NA	0.71	1	0.86	NA	NA	NA	NA	0.46	NA	NA	NA	NA	NA	NA	NA	NA	NA	NA	NA	NA	NA
intron_retention.31954	FUN_025098	NA	NA	NA	NA	NA	NA	NA	NA	NA	NA	NA	NA	NA	NA	NA	NA	NA	NA	NA	NA	NA	NA	NA	NA	NA	NA	NA	NA	NA	NA	NA	NA	NA	NA	NA	NA	NA	NA	NA	NA	NA	NA	NA	NA	NA	NA	NA	NA	0.5	NA	NA	NA	NA	NA	NA	NA	NA	NA	NA	NA	NA	NA	NA	NA	NA	NA	NA	NA	NA	NA	NA	NA	NA	NA	NA	0.07	NA	NA	0	NA	NA	NA	NA	NA	NA	NA	NA	NA	NA	NA	NA	NA	NA	NA	NA	NA	NA	NA	NA	NA	NA	NA	NA	NA	NA	NA	NA	1	NA	NA	NA	NA	NA	NA	NA	NA	NA	NA	NA	NA	NA	NA	NA	NA	NA	NA	NA	NA	NA	NA	NA	NA	NA	NA	NA	NA	NA	NA	NA	0	NA	NA	NA	1	NA	NA	NA	0.27	NA	NA	NA	NA	NA	0.39	NA	NA	NA	NA	NA	NA	NA	NA	NA	NA	NA	NA	NA	NA	NA	NA	NA	NA	NA	NA	NA	NA
intron_retention.31956	FUN_025098	NA	NA	0.65	NA	NA	NA	NA	NA	1	1	NA	NA	NA	NA	NA	1	NA	0.81	NA	1	NA	NA	NA	1	NA	NA	NA	NA	NA	NA	NA	NA	NA	NA	NA	NA	NA	NA	NA	NA	NA	NA	NA	NA	NA	NA	NA	NA	NA	NA	NA	NA	NA	NA	1	NA	NA	NA	0.92	NA	NA	NA	NA	NA	NA	NA	NA	NA	NA	NA	NA	NA	NA	NA	NA	NA	NA	NA	NA	NA	0.92	0.96	0.81	1	0.84	NA	NA	1	NA	NA	NA	1	NA	NA	NA	NA	NA	NA	NA	NA	NA	NA	NA	NA	NA	NA	NA	NA	NA	NA	NA	NA	NA	NA	1	1	NA	1	1	1	1	NA	NA	1	NA	NA	NA	1	NA	NA	NA	NA	NA	NA	NA	NA	NA	NA	NA	NA	NA	NA	NA	NA	1	1	1	1	NA	0.88	0.9	1	1	NA	NA	1	1	1	NA	NA	NA	NA	NA	NA	NA	NA	NA	NA	NA	NA	NA	NA	NA	NA	NA	NA
intron_retention.31957	FUN_025099	0.93	0.67	0.65	0.67	0.83	0.68	0.81	0.84	0.93	0.73	0.77	0.7	NA	0.52	NA	NA	0.84	0.85	0.92	NA	0.73	0.81	0.76	0.74	0.66	NA	0.61	0.55	0.5	0.31	0.65	0.83	NA	0.5	NA	NA	NA	NA	NA	NA	NA	NA	0.51	NA	0.54	0.37	NA	NA	0.79	0.84	0.78	NA	0.68	0.85	0.79	NA	0.87	0.74	0.71	NA	NA	NA	0.78	1	NA	NA	NA	NA	NA	NA	NA	NA	NA	NA	NA	NA	1	1	NA	NA	0.93	0.76	0.84	0.76	0.85	0.57	0.96	0.81	0.83	0.81	0.71	0.9	NA	0.65	0.57	NA	NA	NA	NA	NA	NA	NA	NA	NA	NA	NA	NA	NA	1	NA	NA	NA	0.93	NA	0.86	0.82	0.56	0.8	0.82	NA	NA	0.46	0.67	1	0.85	0.73	0.96	0.69	0.75	NA	0.8	0.34	NA	0.17	0.43	0.81	NA	0	NA	NA	NA	NA	NA	NA	0.81	0.89	0.83	0.84	NA	0.68	0.86	0.91	1	0.52	1	0.87	0.88	0.84	0.75	0.91	0.8	0.73	0.76	NA	NA	0.82	NA	0.44	NA	NA	NA	NA	NA	NA	NA	NA
intron_retention.31958	FUN_025099	NA	0.34	0.23	0.31	0.44	0.61	0.4	0.12	0.56	0.33	0.44	0.29	NA	0.22	0.4	NA	0.8	0.47	0.45	0.48	0.32	0.45	0.37	0.47	0.17	NA	0.14	0.19	0.03	0.05	0.02	0.21	NA	0.14	NA	NA	NA	NA	NA	0	NA	0	NA	NA	0	0.03	NA	NA	0.39	0.45	0.31	0.62	0.46	0.45	0.35	NA	0.41	0.38	0.14	0.21	0.15	0.31	0.25	0.36	NA	NA	NA	NA	NA	NA	NA	NA	NA	NA	NA	0.03	NA	NA	0	NA	0.42	0.33	0.29	0.3	0.3	0.21	0.34	0.35	0.38	0.3	0.26	0.46	0.06	0.13	0.32	0.34	NA	NA	0.14	NA	NA	NA	NA	0.45	NA	NA	NA	NA	NA	1	NA	NA	0.13	0.45	0.31	0.46	0.23	0.27	0.67	0.55	0.62	0.09	0.34	0.6	0.38	0.31	0.41	0.28	0.22	NA	0.43	0.29	NA	0.09	0.22	NA	NA	0	NA	NA	0	NA	NA	NA	0.32	0.35	0.2	0.33	0.23	0.24	0.46	0.34	0.49	0.35	0.12	0.48	0.47	0.43	0.36	0.48	NA	0.29	0.34	NA	NA	0.33	0.29	0.25	NA	NA	NA	NA	NA	NA	0	NA
intron_retention.31964	FUN_025101	1	1	1	1	1	1	1	0.95	1	1	1	1	1	1	1	1	1	0.84	0.95	0.88	1	1	1	1	1	0.6	1	NA	1	1	1	1	NA	0.81	NA	NA	NA	NA	NA	1	NA	NA	NA	NA	NA	NA	NA	NA	1	1	1	1	1	1	0.95	NA	1	1	1	1	1	1	1	1	1	1	0.93	1	0.88	1	1	1	NA	1	NA	NA	NA	NA	NA	NA	1	1	1	0.91	1	0.85	1	1	1	0.96	1	1	1	1	1	0.96	1	1	1	1	1	1	0.96	1	1	NA	1	1	1	NA	1	NA	1	0.95	0.98	0.97	0.97	1	1	1	0.97	1	1	1	1	1	1	0.98	1	0.97	0.97	0.97	0.93	0.98	0.96	0.95	NA	NA	1	1	NA	1	NA	NA	1	1	1	1	1	1	0.98	1	0.98	0.93	1	0.95	0.93	0.92	1	1	0.97	0.98	0.96	0.87	0.82	1	0.92	1	NA	NA	NA	NA	NA	NA	NA	NA
intron_retention.31966	FUN_025101	0.15	0.11	0.17	0.07	0.11	0.12	0.13	0.12	0.16	0.14	0.12	0.14	0.14	0.14	0.14	0.11	0.1	0.08	0.15	0.12	0.09	0.11	0.12	0.14	0.05	0.04	0.09	0.07	0.06	0.08	0.08	0.16	0.02	0.04	0.02	0.13	0.02	NA	0.08	0.07	0.02	0	0.01	0.03	0	0.01	0.02	0.08	0.08	0.12	0.13	0.13	0.16	0.12	0.18	NA	0.13	0.14	0.16	0.21	0.13	0.12	0.14	0.22	0.05	0.03	0.06	0.11	0.03	0.05	0.08	0.12	0	0	0.08	0.02	0	0	0.14	NA	0.08	0.1	0.16	0.13	0.1	0.07	0.09	0.19	0.17	0.13	0.16	0.18	0.12	0.15	0.15	0.15	0.12	0.07	0.14	0.15	0.1	0.17	0.18	0.18	0	0	0	0.01	0	NA	0.09	0	0.12	0.09	0.13	0.13	0.1	0.18	0.12	0.1	0.08	0.13	0.12	0.13	0.13	0.1	0.17	0.1	0.1	0.09	0.24	0.14	0.19	0.21	0.18	0.15	NA	0	0.19	0	0	0.23	0.09	0	0.08	0.09	0.11	0.1	0.09	0.12	0.11	0.1	0.14	0.18	0.17	0.14	0.12	0.14	0.18	0.11	0.08	0.12	0.18	0.07	0.09	0.17	0.18	0.08	NA	NA	NA	NA	NA	NA	NA	NA
intron_retention.31967	FUN_025101	1	1	1	1	1	1	1	1	1	1	1	NA	1	1	NA	1	1	NA	1	1	1	1	NA	1	NA	NA	NA	NA	NA	NA	NA	1	NA	NA	NA	NA	NA	NA	NA	NA	NA	NA	NA	NA	NA	NA	NA	NA	1	1	1	1	1	1	1	NA	1	1	1	1	1	NA	1	1	NA	NA	NA	1	NA	NA	NA	1	NA	NA	NA	NA	NA	NA	NA	NA	1	1	1	1	1	NA	1	NA	1	1	1	1	NA	1	1	1	NA	NA	NA	1	NA	1	1	1	NA	NA	NA	NA	NA	NA	NA	NA	1	NA	1	1	1	1	1	1	1	1	1	1	1	1	1	1	1	1	1	0.87	1	1	1	1	NA	NA	1	NA	NA	1	NA	NA	1	NA	1	0.96	NA	1	1	1	1	1	1	1	1	1	1	1	1	1	1	1	NA	1	1	1	NA	NA	NA	NA	NA	NA	NA	NA
intron_retention.31970	FUN_025097	0.04	0.04	0.06	0.04	0	0.04	0.06	0.1	0	0.02	0.08	0.02	0.02	0	0.12	0.02	0.07	0.03	0.01	0.04	0.07	0.11	0.08	0	0.21	0.04	0	0.14	0	0.01	0.17	0.07	0	0.12	NA	0.1	0.29	NA	0	0.1	0.13	NA	0.22	0.12	0.33	0.05	0	0.29	0.06	0.05	0.02	0.12	0.07	0.05	0	NA	0	0.06	0	NA	0	NA	0.06	0.17	0	NA	NA	NA	0.07	NA	0	0	NA	0	0.09	0.38	0	NA	NA	NA	0.06	0.02	0.01	0.02	0.03	0	0.11	0.05	0	0.12	0	0.03	0	0	0	0.05	0	NA	NA	0	NA	NA	NA	0	0	0.65	NA	0.44	NA	NA	0	NA	0.04	0	0.05	0.01	0.05	0.01	0.01	0	0.04	0.03	0	0.03	0	0	0.06	0.05	0.03	0	0	0	NA	NA	0.07	NA	NA	0	NA	0.81	NA	NA	NA	NA	0	0	0.03	0.01	0.05	0.02	0.04	0.06	0.1	0.03	0	0.09	0.04	0.09	0.03	0.01	0	0.03	0.04	0.11	NA	NA	0.13	0	NA	NA	NA	NA	NA	NA	NA	NA
intron_retention.31971	FUN_025097	0.3	0.1	0.56	0.13	0.24	0.22	0.3	0.26	0.43	0.26	0.24	0.46	0.35	NA	0.2	0.08	0.35	0.35	0.66	0.67	0.37	0.56	0.22	0.67	0.71	NA	0.32	NA	0.4	NA	0.49	0.51	NA	NA	NA	NA	NA	NA	0.31	0.71	NA	NA	NA	NA	NA	0.19	NA	NA	0.43	0.22	NA	0.19	0.76	0.42	0.72	NA	0.33	0.73	0.47	NA	0.74	NA	NA	0.28	NA	NA	NA	NA	NA	NA	NA	NA	NA	NA	0	0	NA	NA	NA	NA	0.24	0.33	0.44	0.28	0.36	0.32	0.38	0.87	0.29	0.41	0.17	0.51	0.81	NA	0.76	0.64	NA	0.28	NA	NA	NA	NA	NA	0.13	0	0	NA	0	NA	NA	NA	NA	0.37	0.28	0.44	NA	0.43	0.26	0.26	0.56	0.45	0.58	0.5	0.45	0.34	0.52	0.55	0.49	0.65	0.95	0.9	0.91	0.89	0.71	0.9	1	NA	NA	NA	NA	NA	NA	NA	NA	0.17	0.5	0.54	0.45	NA	0.39	0.4	0.4	0.31	0.59	NA	0.23	0.29	0.49	0.35	0.37	0.66	0.7	0.56	0.86	0.31	0.63	0.77	0.8	NA	NA	NA	NA	NA	NA	NA	NA
intron_retention.31972	FUN_025097	0.37	0.35	0.54	0.23	0.23	0.24	0.24	0.26	0.18	0.18	0.27	0.39	0.19	0.29	0.38	0.07	0.24	0.33	0.52	0.38	0.39	0.67	0.53	0.8	0.24	NA	0.22	0.62	0.53	0.55	0.16	0.83	0.39	0.38	NA	NA	NA	NA	NA	0.65	0.11	NA	NA	NA	NA	0.24	NA	NA	0.38	0.56	0.81	0.56	0.58	0.54	0.48	1	0.15	0.72	NA	NA	0.93	NA	0.91	0.79	NA	NA	NA	NA	0.56	NA	NA	NA	0	NA	0	0.09	NA	NA	NA	NA	0.27	0.34	0.47	0.26	0.21	0.14	0.26	0.82	0.52	0.44	0.13	0.36	0.64	0.24	1	0.31	NA	0.1	NA	NA	NA	0.72	NA	0.34	0	0	NA	NA	NA	NA	0	NA	0.43	0.41	0.34	0.52	0.63	0.32	0.26	0.68	0.24	0.72	0.37	0.52	0.55	0.54	0.58	0.5	0.64	0.92	0.81	0.86	1	0.75	1	1	NA	NA	NA	NA	NA	NA	NA	NA	0.29	0.49	0.38	0.27	0.52	0.67	0.5	0.22	0.66	0.32	0.86	0.63	0.23	0.52	NA	0.27	0.81	0.62	0.65	0.73	NA	NA	0.66	0.96	NA	NA	NA	NA	NA	NA	NA	NA
intron_retention.31973	FUN_025097	0.26	0.2	0.4	0.11	0.4	0.19	0.27	0.33	0.19	0.25	0.29	0.29	0	0.43	0.41	0.31	0.47	0.29	0.51	0.49	0.65	0.57	0.46	0.68	0.1	NA	0.34	NA	0.27	0.58	0.23	NA	0.21	0.35	NA	NA	NA	NA	NA	0.75	0.05	NA	NA	NA	0.2	0.23	NA	NA	0.58	0.41	0.54	0.32	0.45	0.62	0.49	NA	NA	0.49	0.57	0.72	1	NA	NA	0.75	NA	NA	NA	NA	NA	NA	NA	NA	0	NA	0	0	NA	NA	NA	NA	0.11	0.06	0.44	0.32	0.29	0.19	0.35	0.8	NA	0.27	0.24	0.52	NA	NA	0.83	0.26	NA	0.57	NA	NA	NA	NA	NA	NA	0	0	NA	0	NA	NA	0	NA	0.14	0.53	0.38	0.33	0.56	0.45	0.3	0.69	0.56	0.22	0.55	0.4	0.51	0.44	0.52	0.45	0.54	0.92	0.47	NA	0.92	0.9	1	0.95	NA	NA	NA	NA	NA	NA	NA	NA	0.23	0.32	0.27	0.3	0.29	0.57	0.54	0.3	0.77	0.28	0.61	0.55	0.27	0.5	0.63	0.43	0.82	0.38	0.53	0.6	NA	NA	0.46	0.75	NA	NA	NA	NA	NA	NA	NA	NA
intron_retention.31974	FUN_025097	0.05	0.11	0.15	0.19	0.22	0.08	0.17	0.14	0.05	0.12	0.07	0.2	0.01	0.13	0.09	0.08	0.32	0.29	0.43	0.23	0.15	0.51	0.17	0.66	0.04	NA	0.25	NA	0.25	NA	0.22	0.22	NA	0.2	NA	NA	NA	NA	NA	NA	0.07	NA	NA	NA	0.02	0.31	NA	NA	0.35	NA	0.24	0.19	0.29	0.34	0.24	NA	0.59	NA	0.62	NA	NA	NA	NA	NA	0.48	NA	NA	NA	NA	NA	NA	NA	0	0	NA	NA	NA	NA	NA	NA	0	0.13	0.24	0.24	0.2	0.21	0.23	0.73	0.01	0.22	0.34	0.24	0	NA	NA	0.11	NA	NA	NA	NA	NA	NA	NA	NA	NA	NA	NA	0	NA	NA	0	NA	0.23	0.4	0.08	0.21	0.3	0.3	0.01	0.22	NA	0.09	0.17	0.25	0.27	0.31	0.23	0.3	0.12	NA	0.5	0.54	NA	0.79	NA	NA	NA	NA	1	NA	NA	NA	NA	NA	0.1	NA	0.18	0.28	0.13	0.07	0.31	0.07	NA	0.09	NA	0.28	0.06	0.25	NA	0.18	0.18	0.25	NA	0.68	NA	NA	0.58	NA	NA	NA	NA	NA	NA	NA	NA	NA
intron_retention.31975	FUN_025103	1	1	1	0.97	1	1	1	1	1	1	1	0.97	1	1	1	1	1	1	1	1	1	1	1	1	0.91	1	NA	1	1	NA	1	1	NA	NA	NA	1	0.52	NA	1	NA	1	NA	NA	NA	1	NA	NA	NA	1	1	1	1	0.97	1	1	NA	1	1	1	0.95	1	1	1	1	NA	NA	0.94	0.92	NA	1	1	1	NA	NA	NA	NA	NA	NA	NA	NA	1	1	1	1	1	1	1	1	1	1	1	1	NA	1	1	1	1	NA	1	1	NA	1	NA	1	NA	NA	NA	NA	1	NA	NA	1	1	1	1	1	1	1	1	1	1	1	1	1	1	0.97	1	1	1	1	1	1	NA	1	1	1	NA	1	NA	NA	NA	NA	NA	NA	1	1	1	1	NA	0.98	0.99	1	1	1	1	1	1	1	1	1	1	0.98	1	1	NA	0.97	1	0.97	NA	NA	NA	NA	NA	NA	NA	NA
intron_retention.31976	FUN_025103	1	1	1	1	1	1	1	1	1	1	1	1	1	1	1	1	0.95	1	1	1	1	1	1	1	1	1	NA	1	1	NA	1	1	NA	NA	NA	1	NA	NA	1	NA	1	NA	NA	NA	1	NA	NA	NA	1	1	1	1	1	1	1	NA	1	1	1	1	1	1	1	1	NA	NA	1	1	NA	0.9	1	1	NA	NA	NA	NA	NA	NA	NA	NA	1	1	1	1	1	1	1	1	1	1	1	1	NA	1	1	1	1	NA	1	1	NA	0.85	NA	1	NA	NA	NA	NA	1	NA	NA	1	1	1	1	1	1	1	1	1	1	1	1	1	1	1	1	1	1	1	1	1	NA	1	1	1	NA	1	NA	NA	NA	NA	NA	NA	1	1	1	1	NA	0.98	1	1	1	1	1	1	1	1	1	1	1	0.98	1	1	NA	1	0.92	1	NA	NA	NA	NA	NA	NA	NA	NA
intron_retention.31978	FUN_025108	NA	NA	NA	0.72	NA	NA	0.94	NA	NA	NA	NA	0.41	NA	0.57	NA	0.62	NA	NA	NA	NA	NA	NA	NA	NA	0.42	NA	NA	NA	NA	NA	NA	NA	NA	NA	NA	NA	NA	NA	NA	NA	NA	NA	NA	NA	NA	NA	NA	NA	NA	NA	NA	NA	NA	NA	NA	NA	NA	NA	NA	NA	NA	NA	NA	NA	NA	NA	NA	NA	NA	NA	NA	NA	NA	NA	NA	NA	NA	NA	NA	NA	NA	NA	NA	NA	NA	NA	0.65	NA	NA	NA	NA	NA	NA	NA	NA	NA	NA	NA	NA	NA	NA	NA	NA	NA	NA	NA	NA	NA	NA	NA	NA	NA	NA	NA	NA	NA	NA	NA	0.28	0.28	NA	NA	NA	NA	NA	0.74	NA	NA	NA	NA	NA	NA	NA	NA	NA	NA	NA	NA	NA	NA	NA	NA	NA	NA	NA	NA	NA	NA	NA	NA	NA	NA	0.58	NA	NA	NA	NA	0.5	NA	NA	0.11	NA	NA	NA	NA	NA	NA	NA	NA	NA	NA	NA	NA	NA	NA	NA
intron_retention.31981	FUN_025121	0.98	1	1	0.55	0.46	0.4	1	0.57	0.63	0.61	1	0.03	0.57	0.41	NA	0.57	0.51	0.25	1	0.36	0.38	0.29	1	0.35	0.55	NA	1	0.2	0.24	0.13	1	0.33	0.24	NA	NA	NA	NA	NA	NA	0.26	0.35	NA	1	0	0.3	NA	NA	0.51	0.74	0.25	1	0.2	0.33	0.44	1	NA	NA	0.25	1	0.05	0.25	0.39	1	0.29	0.38	0.05	1	0.02	0.17	0.19	NA	0.2	NA	NA	NA	1	NA	1	NA	NA	0.54	0.33	1	0.33	0.42	0.5	NA	0.67	0.47	0.22	NA	0.16	0.21	0.12	NA	0.32	0.34	0.11	1	0.05	0.14	0.21	NA	0.16	NA	NA	NA	0	NA	NA	NA	NA	0.59	NA	1	0.34	0.28	0.33	1	1	0.45	0.34	1	0.41	0.41	0.36	1	0.41	0.46	0.23	1	0.31	0.22	0.42	1	0.26	NA	1	1	NA	0	0	NA	NA	1	0.46	1	0.42	0.35	0.45	0.47	1	0.75	0.37	1	0.48	0.42	0.42	1	0.57	0.69	0.29	1	0.62	0.18	0.41	NA	0.35	NA	NA	NA	NA	NA	NA	NA	NA
intron_retention.31990	FUN_30251	NA	NA	NA	NA	NA	NA	NA	NA	NA	NA	NA	NA	NA	NA	NA	NA	NA	NA	NA	NA	NA	NA	NA	NA	NA	NA	NA	NA	NA	NA	NA	NA	NA	NA	NA	NA	NA	NA	NA	NA	NA	NA	NA	NA	NA	NA	NA	NA	NA	NA	NA	NA	NA	NA	NA	NA	NA	NA	NA	NA	NA	NA	NA	NA	NA	NA	NA	NA	NA	NA	NA	NA	NA	NA	NA	NA	NA	NA	NA	NA	NA	NA	NA	NA	NA	NA	NA	NA	NA	NA	NA	NA	NA	NA	NA	NA	NA	NA	NA	NA	NA	NA	NA	NA	NA	NA	NA	NA	NA	NA	NA	NA	NA	NA	NA	NA	NA	NA	NA	NA	NA	NA	NA	NA	NA	NA	NA	NA	NA	NA	NA	NA	NA	NA	NA	NA	NA	NA	NA	NA	NA	NA	NA	NA	NA	NA	NA	NA	NA	NA	NA	NA	NA	NA	NA	1	NA	NA	NA	NA	NA	NA	NA	NA	NA	NA	NA	NA	NA	NA	NA	NA	NA	NA	NA	NA
intron_retention.31991	FUN_30251	NA	NA	NA	NA	NA	NA	NA	NA	NA	NA	NA	NA	NA	NA	NA	NA	NA	NA	NA	NA	NA	NA	NA	NA	NA	NA	NA	NA	NA	NA	NA	NA	NA	NA	NA	NA	NA	NA	NA	NA	NA	NA	NA	NA	NA	NA	NA	NA	NA	NA	NA	NA	NA	NA	NA	NA	NA	NA	NA	NA	NA	NA	NA	NA	NA	NA	NA	NA	NA	NA	NA	NA	NA	NA	NA	NA	NA	NA	NA	NA	NA	NA	NA	NA	NA	NA	NA	NA	NA	NA	NA	NA	NA	NA	NA	NA	NA	NA	NA	NA	NA	NA	NA	NA	NA	NA	NA	NA	NA	NA	NA	NA	NA	NA	NA	NA	NA	NA	NA	NA	NA	NA	1	NA	NA	NA	NA	NA	NA	NA	NA	NA	NA	NA	NA	NA	NA	NA	NA	NA	NA	NA	NA	NA	NA	NA	NA	NA	NA	NA	NA	NA	NA	NA	NA	NA	NA	NA	NA	NA	NA	NA	NA	NA	NA	NA	NA	NA	NA	NA	NA	NA	NA	NA	NA	NA
intron_retention.31992	FUN_025173	1	1	1	1	1	1	1	1	1	1	1	1	1	0.98	1	1	1	1	1	1	1	1	1	1	1	1	1	1	1	1	1	1	0.98	0.98	1	0.98	1	1	1	1	0.98	1	0.98	0.98	0.99	0.98	0.99	1	1	1	1	1	1	1	1	1	1	1	1	1	1	1	0.97	1	0.98	1	0.97	0.98	0.99	0.99	0.97	1	1	1	0.95	1	1	1	1	1	1	1	1	1	1	1	1	1	1	1	1	1	1	0.98	1	1	1	0.98	1	1	0.98	0.98	1	0.98	1	1	1	1	1	1	1	0.9	1	1	1	1	1	1	1	1	1	1	1	1	1	1	1	1	1	1	0.95	1	0.99	1	1	1	1	1	1	1	1	1	1	1	1	1	1	1	1	1	1	1	1	1	1	1	1	1	1	1	1	1	0.97	1	1	0.98	1	1	1	1	NA	1	1	NA	1	NA
intron_retention.31993	FUN_025173	1	1	1	1	1	1	1	1	1	1	1	1	1	1	1	1	1	1	1	1	1	1	1	1	1	1	1	1	1	1	1	1	1	1	1	1	1	1	1	1	1	1	1	1	1	1	1	1	1	1	1	1	1	1	1	NA	1	1	1	1	1	1	1	1	1	1	1	1	1	1	1	1	1	1	1	1	1	1	1	1	1	1	1	1	1	1	1	1	1	1	1	1	1	1	1	1	1	1	1	1	1	1	1	1	1	1	1	1	1	1	1	1	1	1	1	1	1	1	1	1	1	1	1	1	1	1	1	1	1	1	1	1	1	1	1	1	NA	1	1	1	1	1	1	1	1	1	1	1	1	1	1	1	1	1	1	1	1	1	1	1	1	1	1	1	1	1	1	1	NA	1	NA	1	1	NA	1	NA
intron_retention.31994	FUN_025173	1	1	1	1	1	1	1	1	1	1	1	1	1	1	1	1	1	1	1	1	1	1	1	1	1	1	0.98	1	1	1	1	1	1	0.99	0.99	1	0.99	1	1	1	1	1	0.99	0.99	0.99	0.99	1	1	1	0.99	1	1	1	1	0.99	NA	1	0.98	1	1	1	1	0.99	1	0.98	0.98	0.98	0.99	0.99	0.99	1	1	1	1	1	1	1	1	1	1	1	1	1	1	1	1	1	1	1	0.99	1	1	0.98	1	1	1	1	0.99	0.96	1	1	0.99	1	0.98	1	1	1	0.97	1	1	1	1	1	1	0.98	1	1	1	1	1	1	1	1	1	1	0.98	1	1	0.99	1	0.98	1	0.99	0.98	1	0.97	1	1	1	1	1	1	1	1	1	1	1	1	1	1	1	1	1	1	1	1	1	1	1	1	1	1	0.98	1	1	1	1	1	NA	1	NA	1	1	1	1	NA
intron_retention.31995	FUN_025173	1	1	1	1	1	1	1	1	1	1	1	1	1	1	1	1	1	1	1	1	1	1	1	1	1	1	1	1	1	1	1	1	1	1	0.99	1	1	1	1	1	1	1	1	1	1	1	1	1	1	1	1	1	1	1	1	NA	1	1	1	1	1	0.99	1	1	1	1	1	1	1	1	1	1	1	1	1	1	1	1	1	1	1	1	1	1	1	1	1	1	1	1	1	1	1	1	1	1	1	1	1	1	1	1	0.99	1	1	1	1	1	1	1	1	1	1	1	1	1	1	1	1	1	1	1	1	1	1	1	1	1	1	1	1	1	1	1	1	1	1	1	1	1	1	1	1	1	1	1	1	1	1	1	1	1	1	1	1	1	1	1	1	1	1	1	1	1	1	1	1	1	1	1	NA	1	1	1	1	NA
intron_retention.31996	FUN_025173	1	1	1	1	1	1	1	1	1	1	1	1	1	1	1	1	1	1	1	1	1	1	1	1	1	1	1	1	1	1	1	1	1	1	1	1	1	1	1	1	1	1	1	1	1	1	1	1	1	1	1	1	1	1	1	NA	1	1	1	1	1	1	1	1	1	1	1	1	1	1	1	1	1	1	1	1	1	1	1	1	1	1	1	1	1	0.99	1	1	1	1	1	1	1	1	1	1	1	0.98	1	1	1	1	1	1	1	1	1	1	1	1	1	1	1	1	1	1	1	1	1	1	1	1	1	1	1	1	1	1	1	1	1	1	1	1	1	1	NA	0.91	1	1	1	1	1	NA	1	1	1	1	1	1	1	1	1	1	1	1	1	1	1	1	1	1	1	1	1	1	1	1	NA	1	NA	1	1	1	NA	NA
intron_retention.31998	FUN_007636	1	1	1	1	1	1	1	1	1	1	1	1	1	1	1	1	1	1	1	1	1	0.99	1	1	1	1	0.97	1	1	1	1	1	1	1	1	1	1	NA	0.98	1	1	1	1	1	1	1	1	1	1	1	1	1	1	1	1	1	1	1	1	1	1	1	1	0.96	0.97	1	0.82	1	0.88	0.93	0.8	0.96	1	1	1	1	1	1	1	NA	1	1	1	1	1	1	1	1	0.99	1	1	0.95	1	1	1	1	1	0.84	0.79	1	0.93	1	1	0.93	NA	1	NA	1	1	1	1	NA	1	1	1	1	1	1	1	1	1	1	1	1	1	1	1	1	1	0.97	0.91	0.91	NA	0.91	1	0.94	NA	1	1	1	NA	1	1	NA	1	1	1	1	1	1	1	1	1	1	1	1	1	1	1	1	1	0.99	0.99	1	NA	1	1	1	NA	NA	NA	NA	NA	NA	NA	NA
intron_retention.31999	FUN_007638	0	0.01	0	0	0	0	0	0	0	0	0.02	0	0	0.01	0	0.01	0	0.01	0.01	0.01	0.02	0.01	0	0.01	0	0	0	0	0	0.01	0	0.01	0.04	0.01	0	0	0	0.01	0	0	0	0	0.01	0.06	0	0.03	0	0	0	0	0	0	0.03	0.01	0.02	NA	0	0.02	0.02	0.03	0.03	0.01	0.01	0	0	0.01	0.01	0	0.01	0	0.03	0.01	0	0	0.28	0	0	0	0	NA	0.02	0.01	0.02	0	0	0	0	0.02	0.02	0.01	0.02	0.01	0.1	0.01	0.03	0.02	0.01	0.01	0.01	0.02	0.02	0.02	0.04	0.03	0	0	0	0	0	0	0	0	0.05	0	0.02	0.03	0.02	0	0.04	0.03	0.07	0.01	0.08	0.08	0.07	0.01	0.03	0.01	0.13	0.04	0.04	0.11	0.25	0.03	0.09	0.07	NA	0	0	NA	NA	0.1	NA	0	0.02	0.01	0.01	0.04	0.01	0	0	0.01	0.01	0.01	0.07	0.03	0.03	0.02	0.06	0.04	0.1	0.04	0.03	0.04	0.43	0.04	0.08	0.05	0	NA	NA	NA	NA	NA	NA	NA
intron_retention.32001	FUN_007640	1	1	0.99	1	1	1	1	1	1	0.99	0.99	1	0.99	1	0.99	1	1	1	1	1	1	1	1	1	1	1	1	1	1	1	1	1	1	1	1	1	0.99	0.99	0.99	1	1	1	1	1	1	1	1	1	1	1	1	1	1	1	1	1	1	1	1	1	1	1	1	1	1	1	1	1	1	1	1	1	1	1	1	1	1	1	1	NA	1	1	1	1	0.99	1	1	1	1	1	1	1	1	1	1	0.99	1	1	1	1	0.99	0.99	1	1	1	1	1	1	1	1	1	1	1	1	1	1	1	1	1	1	1	1	1	0.99	1	1	1	1	1	1	1	1	0.99	1	1	1	NA	1	1	0.99	1	1	1	NA	1	1	1	1	1	1	1	1	1	1	1	1	1	1	1	1	0.99	0.99	1	1	1	1	1	1	1	1	NA	1	NA	1	NA	NA
intron_retention.32004	FUN_007646	0.48	0.41	0.34	0.27	0.23	0.38	0.4	0.31	0.25	0.37	0.18	0.22	0.31	0.35	0.15	0.32	0.26	0.35	0.24	0.29	0.29	0.3	0.19	0.3	0.26	0.16	0.47	0.63	0.4	0.24	0.26	0.34	0.31	0.31	0.16	0.37	0.36	NA	0.26	0.18	NA	NA	0.33	0.18	0.07	NA	NA	NA	0.29	0.21	0.29	0.34	0.33	0.27	0.44	NA	0.31	0.29	0.22	0.12	0.24	0	0.29	0.22	0.06	0.05	0.14	0.08	0.15	0.26	0.15	0.12	NA	NA	0.06	0.11	NA	NA	0.27	NA	0.25	0.41	0.17	0.42	0.31	0.26	0.33	0.23	0.27	0.23	0.35	0.32	0.19	0.33	0.23	0.33	0.05	0.1	0.1	0.1	0.01	0.12	0.07	0.14	NA	0	NA	NA	0	NA	NA	0.55	0.44	0.17	0.43	0.44	0.34	0.41	0.34	0.2	0.3	0.32	0.37	0.29	0.32	0.44	0.42	0.43	0.28	0.18	0.35	0.18	0.18	0.28	0.24	0.29	NA	0.79	0.51	0	NA	1	NA	NA	0.31	0.38	0.26	0.42	0.25	0.47	0.26	0.27	0.47	0.38	0.12	0.43	0.31	0.57	0.35	0.45	0.22	0.22	0.41	0.21	0.07	0.42	0.14	0.21	NA	NA	NA	NA	NA	NA	NA	NA
intron_retention.32005	FUN_007646	0.31	0.26	0.23	0.23	0.22	0.25	0.31	0.21	0.49	0.33	0.25	0.31	0.36	0.35	0.33	0.26	0.3	0.34	0.27	0.3	0.33	0.21	0.36	0.25	0.41	0.28	0.33	0.45	0.41	0.39	0.34	0.31	0.38	0.3	0.18	0.26	0.43	NA	0.39	0.39	0.09	0.13	0.15	0.26	0.14	0.14	0.13	0.25	0.27	0.36	0.21	0.22	0.21	0.18	0.25	0.09	0.46	0.48	0.62	0.42	0.6	0.35	0.46	0.54	0.51	0.64	0.55	0.66	0.51	0.53	0.51	0.56	0.09	0	NA	0.11	0.26	NA	0.17	NA	0.19	0.22	0.27	0.22	0.21	0.24	0.25	0.16	0.48	0.32	0.51	0.41	0.55	0.49	0.38	0.31	0.32	0.4	0.47	0.67	0.32	0.32	0.57	0.38	0.07	0.43	1	0.06	0.68	1	0.24	NA	0.18	0.21	0.26	0.17	0.22	0.19	0.18	0.14	0.09	0.1	0.19	0.15	0.18	0.15	0.21	0.12	0.16	0.2	0.18	0.23	0.16	0.11	0.2	0.19	NA	0.06	0.06	0.32	0	0.33	NA	NA	0.14	0.13	0.15	0.16	0.14	0.18	0.12	0.15	0.19	0.19	0.15	0.18	0.15	0.22	0.19	0.15	0.11	0.15	0.14	0.19	0.09	0.06	0.15	0.1	NA	NA	NA	NA	NA	NA	NA	NA
intron_retention.32006	FUN_007646	0.83	0.83	0.69	0.61	0.7	0.81	0.65	0.76	0.59	0.54	0.55	0.62	0.61	0.63	0.6	0.79	0.6	0.63	0.7	0.66	0.66	0.64	0.69	0.47	0.42	0.68	0.61	0.7	0.7	0.56	0.58	0.53	0.39	0.63	0.58	0.54	0.38	NA	0.46	0.49	0.46	0.17	0.7	0.34	0.22	0.55	NA	0.29	0.68	0.76	0.49	0.53	0.82	0.63	0.66	NA	0.4	0.62	0.75	0.49	0.55	0.48	0.69	0.45	0.42	0.46	0.37	0.23	0.3	0.22	0.26	0.4	NA	NA	NA	NA	NA	1	NA	NA	0.7	0.7	0.56	0.71	0.76	0.75	0.64	0.43	0.65	0.66	0.48	0.52	0.38	0.44	0.75	0.59	0.19	0.17	0.53	0.37	0.17	0.53	0.43	0.35	0	0.11	0	NA	0.09	0.24	0	NA	0.7	0.46	0.66	0.81	0.74	0.75	0.68	0.63	0.62	0.63	0.73	0.82	0.56	0.77	0.77	0.76	0.6	0.42	0.65	0.35	0.25	0.52	0.37	0.54	NA	0.59	NA	NA	NA	0.3	0	NA	0.62	0.66	0.67	0.8	0.82	0.7	0.77	0.68	0.63	0.63	0.85	0.73	0.75	0.71	0.78	0.69	0.36	0.52	0.47	0.42	0.17	0.37	0.4	0.22	NA	NA	NA	NA	NA	NA	NA	NA
intron_retention.32007	FUN_007646	1	1	1	1	1	1	1	1	1	1	1	1	1	1	1	1	1	1	1	1	1	1	1	1	1	1	1	1	1	1	1	1	1	1	1	1	1	1	1	1	1	1	1	1	1	1	1	1	1	1	1	1	1	1	1	1	1	1	1	1	1	1	1	1	1	1	1	1	1	1	1	1	1	1	1	1	1	1	1	NA	1	1	1	1	1	1	1	1	1	1	1	1	1	1	1	1	1	1	1	1	1	1	1	1	1	1	1	1	1	1	1	1	1	1	1	1	1	1	1	1	1	1	1	1	1	1	1	0.97	1	1	1	1	1	1	1	1	NA	1	1	1	1	1	1	NA	1	1	1	1	1	1	1	1	1	1	1	1	1	1	1	1	1	1	1	1	1	1	1	1	NA	NA	NA	NA	NA	NA	NA	NA
intron_retention.32009	FUN_007647	0	0	0.02	0	0.01	0	0	0	0	0	0	0	0	0.01	0	0	0	0	0	0	0	0	0.01	0	0	0	0	0	0	0	0.03	0	0	0	0	0	0	0	0.01	0.01	0.03	0.05	0.05	0.07	0.01	0.01	0.03	0.15	0.02	0	0	0.02	0	0	0.05	0	0	0	0.02	0	0	0.03	0.02	0	0	0.01	0.01	0.04	0.01	0	0.04	0.02	0	0	0.06	0.05	0	0	0	NA	0	0	0	0.02	0	0	0	0	0.03	0	0	0	0	0.01	0.01	0	0	0.02	0	0.01	0	0	0.01	0.01	0	0	0	0.26	0	0	0	NA	0	0	0	0	0	0	0	0	0	0	0	0	0.01	0	0	0	0.01	0	0	0.02	0	0.03	0.04	0.03	NA	0	0	0	0	0	0	NA	0	NA	0	0.05	NA	0	0.01	0	0	0	NA	0	0	0	0.02	0	0.01	0	0.01	0.01	0	0	0.01	0	NA	NA	NA	NA	NA	NA	NA	NA
intron_retention.32010	FUN_007647	0.01	0.01	0.03	0	0	0	0.01	0.07	0	0	0.01	0	0	0	0	0.01	0	0	0	0	0	0	0.01	0.04	0	0	0.01	0	0	0	0	0.02	0.01	0	0.08	0	0	0	0.01	0.03	0.01	0	0.04	0.01	0	0	0.02	0.18	0.03	0	0	0	0	0	0.01	0.1	0.01	0	0	0	0	0	0	0.02	0	0	0.02	0	0	0	0.01	0.03	0	0	0.02	0	0	0	0	NA	0	0.01	0	0	0	0	0.02	0.03	0.03	0	0.02	0	0	0	0.01	0	0	0	0.05	0	0	0	0.01	0.06	0	0	0	0	0	0	0.07	NA	0	0	0.05	0	0	0.08	0.09	0.01	0	0	0.01	0	0	0	0	0.05	0	0	0.01	0	0.01	0	0.01	0.22	NA	0	0	0	0	0	0	NA	0	0	0.08	0	0	0	0.03	0.04	0	NA	NA	0	0	0	0.06	0	0	0	0.02	0	0	0	0	0.03	NA	NA	NA	NA	NA	NA	NA	NA
intron_retention.32012	FUN_007647	1	1	1	1	1	1	1	1	1	1	1	1	1	1	1	1	1	1	1	1	1	1	1	1	1	1	1	1	1	1	1	1	1	1	1	1	1	1	1	1	1	1	1	1	1	1	1	1	1	1	1	1	1	1	1	1	1	1	1	1	1	1	1	1	1	1	1	1	1	1	1	1	1	1	1	1	1	1	1	NA	1	1	1	1	1	1	1	1	1	1	1	1	0.98	1	1	1	1	1	1	1	1	1	1	1	1	1	1	1	1	1	1	1	1	1	1	1	1	1	1	1	1	1	1	1	1	1	1	1	1	1	1	1	1	1	1	1	NA	1	1	1	1	1	1	NA	1	1	1	1	1	1	1	1	1	1	1	1	1	1	1	1	1	1	1	1	1	1	1	1	1	1	NA	1	NA	NA	NA	NA
intron_retention.32013	FUN_007647	1	1	1	1	1	1	1	1	1	1	1	1	1	1	1	1	1	1	1	1	1	1	1	1	1	1	1	1	1	1	1	1	1	1	1	1	1	1	1	1	1	1	1	1	0.99	1	1	1	1	1	1	1	1	1	1	1	1	1	1	1	1	1	1	1	1	1	1	1	1	1	1	1	1	1	1	1	1	1	1	NA	1	1	1	1	1	1	1	1	1	1	1	1	1	1	1	1	1	1	1	1	1	1	1	1	1	1	1	1	1	1	1	1	1	1	1	1	1	1	1	1	1	1	1	1	1	1	1	1	1	1	1	1	1	1	1	1	NA	1	1	1	1	1	1	NA	1	1	1	1	1	1	1	1	1	1	1	1	1	1	1	1	1	1	1	1	1	1	1	1	1	NA	NA	NA	NA	NA	NA	NA
intron_retention.32014	FUN_007647	1	1	1	1	1	1	1	1	1	1	1	1	1	1	1	1	1	1	1	1	1	0.94	1	1	1	1	1	1	1	1	1	1	1	1	1	1	1	1	1	1	1	1	1	1	1	1	1	1	1	1	1	1	1	1	1	1	1	1	1	1	1	1	1	1	1	1	1	1	1	1	1	1	1	1	1	1	1	1	1	NA	1	1	1	1	1	1	1	1	1	1	1	1	1	1	1	1	1	1	1	1	0.93	1	1	1	1	1	1	1	1	1	1	1	1	1	1	1	1	1	1	1	1	1	1	1	1	1	1	1	1	1	1	1	1	1	1	1	NA	1	1	1	1	1	1	NA	1	1	1	1	1	1	1	1	1	1	1	1	1	1	1	1	1	1	1	1	1	1	1	1	1	NA	NA	NA	NA	NA	NA	NA
intron_retention.32015	FUN_007647	1	1	1	1	1	1	1	1	1	1	1	1	1	1	1	1	1	1	1	1	1	1	1	1	1	1	1	1	1	1	1	1	1	1	1	1	1	1	1	1	1	1	1	1	1	1	1	1	1	1	1	1	1	1	1	1	1	1	1	1	1	1	1	1	1	1	1	1	1	1	1	1	1	1	1	1	1	1	1	NA	1	1	1	1	1	1	0.98	1	1	1	1	1	1	1	1	1	1	1	1	1	1	1	1	1	1	1	1	1	1	NA	1	1	1	1	1	1	1	1	1	1	1	1	1	1	1	1	1	1	1	1	1	1	1	1	1	1	NA	1	1	1	1	1	1	NA	1	1	1	1	1	1	1	1	1	1	1	1	1	1	1	1	1	1	1	1	1	1	1	1	1	NA	NA	NA	NA	1	NA	NA
intron_retention.32017	FUN_007647	1	1	1	1	1	1	1	1	1	1	1	1	1	1	1	1	1	1	1	1	1	1	1	1	1	1	1	1	1	1	1	1	1	1	1	1	1	1	1	1	1	1	1	1	1	1	1	1	1	1	1	1	1	1	1	1	1	1	1	1	1	1	1	1	1	1	1	1	1	1	0.98	1	1	1	1	1	1	1	1	NA	1	1	1	1	1	1	1	1	1	1	1	1	1	1	1	1	1	1	1	1	1	1	1	1	1	1	1	1	1	1	1	1	1	1	1	1	1	1	1	1	1	1	1	1	1	1	1	1	1	1	1	1	1	1	1	1	1	1	1	1	1	1	1	NA	1	1	1	1	1	1	1	1	1	1	1	1	1	1	1	1	1	1	1	1	1	1	1	1	NA	1	NA	1	1	NA	1	NA
intron_retention.32018	FUN_007647	1	1	1	1	1	1	1	1	1	1	1	1	1	1	1	1	1	1	1	1	1	1	1	1	1	1	0.96	1	1	1	1	1	1	1	1	1	1	1	1	1	1	1	1	1	1	1	1	1	1	1	1	1	1	1	1	1	1	1	1	1	1	1	1	1	1	1	1	1	1	1	1	1	1	1	1	1	1	1	1	NA	1	1	1	1	1	1	1	1	1	1	1	1	1	1	1	1	1	1	1	1	1	1	1	1	1	1	1	1	1	1	1	1	1	1	1	1	1	1	1	1	1	1	1	1	1	1	1	1	1	1	1	1	1	1	1	1	NA	1	1	1	1	1	1	1	1	1	1	1	1	1	1	1	1	1	1	1	1	1	1	1	1	1	1	1	1	1	1	1	1	NA	NA	1	NA	1	NA	NA
intron_retention.32019	FUN_007652	0.03	0.05	0.05	0.03	0.06	0.02	0.03	0.06	0.02	0.02	0	0.08	0.06	0	0.02	0.02	0.03	0.03	0.02	0.03	0.04	0.03	0.03	0.05	0.01	0	0.03	0	0.04	0	0.03	0.01	0	0	0.06	0	0.03	0	0.01	0	0	0	0	0	0.01	0	0	0.03	0.01	0.04	0.01	0.03	0.01	0	0	0.11	0	0.03	0.02	0.02	0.02	0.03	0.02	0.04	0	0.01	0.01	0.01	0	0.01	0.01	0.02	0	NA	0	0	0	0	0	NA	0.01	0.02	0.04	0.03	0.05	0.03	0.02	0.02	0.01	0.02	0.03	0.01	0.01	0.03	0.02	0.02	0.01	0.01	0.01	0.05	0.01	0.02	0.03	0.02	0	0	0	0	0	NA	0.34	0	0.02	0.02	0.01	0	0.02	0.03	0.01	0.03	0.01	0	0.04	0.03	0.02	0.02	0.01	0.05	0.01	0.01	0.02	0.02	0.01	0.01	0.03	0.05	NA	0	0	0	0	0	0	NA	0	0	0.02	0.03	0	0.02	0.04	0.02	0.02	0.02	0	0.03	0.01	0.02	0.02	0.01	0.03	0.01	0.03	0.01	0.03	0.01	0.03	0.01	0	NA	NA	0	NA	NA	NA	NA
intron_retention.32020	FUN_007652	NA	NA	NA	NA	NA	NA	NA	1	NA	NA	NA	NA	NA	NA	NA	NA	NA	NA	NA	NA	NA	NA	NA	NA	NA	NA	NA	NA	NA	NA	NA	NA	NA	NA	NA	NA	NA	NA	NA	NA	NA	NA	NA	NA	NA	NA	NA	NA	NA	NA	NA	NA	NA	NA	NA	NA	NA	NA	NA	NA	NA	NA	NA	NA	NA	NA	NA	NA	NA	NA	NA	NA	NA	NA	NA	NA	NA	NA	NA	NA	NA	NA	NA	NA	NA	NA	NA	NA	NA	NA	NA	NA	NA	NA	NA	NA	NA	NA	NA	NA	NA	NA	NA	NA	NA	NA	NA	NA	NA	NA	1	NA	NA	NA	NA	NA	NA	NA	NA	NA	NA	NA	1	0.91	NA	NA	NA	1	NA	NA	NA	0.66	NA	NA	1	1	NA	NA	NA	NA	NA	NA	NA	NA	NA	NA	NA	NA	NA	NA	NA	NA	NA	NA	NA	NA	NA	NA	NA	NA	NA	NA	1	NA	NA	NA	NA	NA	NA	NA	NA	NA	NA	NA	NA	NA
intron_retention.32021	FUN_007652	1	1	0.99	1	1	1	1	1	0.98	1	1	1	1	1	1	1	1	1	1	1	1	1	1	1	1	1	1	1	1	1	1	1	1	1	1	1	1	1	1	1	1	0.98	1	1	1	1	1	1	1	1	1	1	1	0.99	1	1	1	1	1	0.99	1	1	1	1	1	1	0.88	1	1	1	0.94	1	1	1	1	1	NA	NA	1	NA	1	1	1	1	1	1	1	1	1	1	0.98	1	1	1	1	1	1	0.97	1	1	1	1	1	1	1	1	1	1	1	NA	1	1	1	1	0.98	1	1	1	1	1	1	1	0.99	1	1	1	1	1	0.99	0.99	0.99	0.99	0.98	1	0.98	0.99	NA	1	1	1	1	0.89	1	NA	1	1	1	1	1	1	1	0.99	1	1	1	1	1	1	1	0.99	1	1	0.99	1	0.99	1	1	1	1	NA	NA	1	NA	NA	NA	NA
intron_retention.32024	FUN_007652	1	1	1	1	1	1	1	1	1	1	1	1	NA	1	1	1	1	1	1	0.92	1	1	1	1	1	NA	1	0.87	1	1	1	1	0.96	1	NA	NA	1	NA	1	1	1	NA	1	1	1	NA	1	0.87	1	0.92	1	1	1	0.85	1	NA	1	1	0.96	0.95	1	1	1	0.97	1	0.95	0.92	1	1	0.89	1	1	NA	1	NA	NA	1	1	1	NA	0.96	1	1	1	1	1	1	1	1	1	1	1	1	0.92	NA	1	1	1	1	1	1	0.96	1	1	NA	NA	NA	1	NA	NA	1	1	1	1	1	1	1	1	1	0.95	1	1	1	0.97	1	1	1	0.92	1	0.94	1	0.96	0.96	0.94	1	1	NA	NA	1	NA	NA	1	1	NA	0.96	0.9	1	1	1	1	1	1	0.95	1	NA	1	1	1	1	1	0.98	0.95	1	0.99	0.71	0.98	0.88	0.96	NA	NA	NA	NA	NA	NA	NA	NA
intron_retention.32027	FUN_007652	1	1	1	1	1	1	1	1	1	1	1	1	1	1	1	1	1	1	0.99	1	1	1	1	0.98	1	1	1	1	1	0.99	1	1	1	1	1	1	1	1	1	1	1	1	0.96	1	0.96	1	1	1	1	1	1	1	1	1	1	1	1	1	1	1	0.99	1	1	1	1	1	1	1	1	1	1	0.99	1	1	1	1	1	1	1	NA	1	1	1	1	0.99	1	1	1	1	1	1	1	1	1	1	1	1	1	1	1	1	1	1	1	1	1	1	1	1	1	0.46	1	1	1	1	1	1	1	1	1	1	1	1	1	1	1	0.99	0.99	1	1	1	0.99	1	0.99	0.99	1	1	1	1	1	1	1	1	1	1	1	1	1	1	1	1	1	0.99	1	1	1	1	1	1	1	1	1	0.99	1	1	0.98	0.99	1	NA	1	NA	NA	NA	NA	NA	NA
intron_retention.32028	FUN_007652	0.65	0.63	0.57	0.64	0.54	0.59	0.74	0.76	0.55	0.55	0.48	0.55	0.65	0.55	0.7	0.57	0.58	0.54	0.53	0.42	0.54	0.55	0.53	0.49	0.54	0.62	0.47	0.53	0.47	0.45	0.63	0.39	0.36	0.44	0.38	0.48	0.4	NA	0.34	0.41	0.17	0.19	0.08	0.27	0.29	0.01	0.14	0.01	0.53	0.47	0.44	0.45	0.47	0.56	0.4	0.51	0.36	0.49	0.31	0.34	0.33	0.45	0.42	0.34	0.37	0.31	0.21	0.3	0.33	0.26	0.43	0.14	0.17	NA	0.24	0.05	0.43	1	0.44	NA	0.47	0.63	0.4	0.49	0.54	0.54	0.5	0.53	0.47	0.47	0.33	0.46	0.31	0.36	0.48	0.3	0.24	0.28	0.18	0.24	0.2	0.19	0.29	0.18	0	0.29	0	0.01	0.09	0.16	NA	0.22	0.42	0.59	0.48	0.61	0.57	0.59	0.58	0.45	0.41	0.52	0.34	0.34	0.45	0.39	0.39	0.31	0.32	0.33	0.23	0.27	0.29	0.21	0.2	0.12	NA	0.1	0.09	0.06	0.3	0.09	0.05	0	0.54	0.47	0.37	0.44	0.53	0.49	0.43	0.47	0.32	0.4	0.37	0.46	0.52	0.4	0.44	0.34	0.18	0.27	0.24	0.23	0.16	0.15	0.21	0.1	NA	0	NA	NA	NA	0	NA	NA
intron_retention.32029	FUN_007652	1	1	1	1	1	1	1	1	1	1	1	1	1	1	1	1	1	1	1	1	1	1	1	1	1	1	1	1	1	1	1	0.97	1	1	NA	1	1	NA	1	1	1	NA	NA	1	1	NA	NA	NA	1	1	1	1	1	1	1	1	1	1	0.99	1	1	1	1	0.96	1	1	1	1	1	1	1	1	1	NA	1	0.43	1	1	1	NA	1	1	1	1	1	1	1	1	1	1	1	1	1	1	1	1	1	1	1	1	1	1	1	1	NA	1	NA	NA	NA	1	NA	1	1	1	1	1	1	1	1	1	1	1	1	1	1	1	1	1	1	1	0.96	1	1	0.99	1	1	NA	1	NA	NA	1	NA	NA	NA	1	1	1	1	1	1	1	1	1	1	1	1	1	1	1	1	1	1	1	1	1	1	1	1	NA	NA	NA	NA	NA	NA	NA	NA
intron_retention.32030	FUN_007652	0.52	0.58	0.61	0.61	0.56	0.5	0.53	0.45	0.59	0.61	0.63	0.65	0.49	0.59	0.56	0.55	0.52	0.51	0.54	0.48	0.48	0.6	0.52	0.62	0.51	0.65	0.6	0.49	0.46	0.52	0.56	0.59	0.46	0.48	0.33	0.61	0.57	0.33	0.46	0.5	0.36	0.38	0.37	0.37	0.28	0.25	0.31	0.35	0.56	0.52	0.54	0.46	0.48	0.48	0.5	0.74	0.45	0.51	0.6	0.55	0.49	0.66	0.51	0.46	0.41	0.47	0.62	0.48	0.37	0.57	0.41	0.5	0.54	1	0.49	0.36	0.36	0.21	0.43	NA	0.52	0.42	0.51	0.45	0.44	0.47	0.47	0.45	0.59	0.56	0.62	0.61	0.53	0.59	0.57	0.52	0.51	0.51	0.58	0.42	0.35	0.65	0.44	0.55	0.56	0.65	0.09	0.49	0.24	0.48	0.15	0.84	0.59	0.51	0.48	0.53	0.45	0.51	0.43	0.4	0.4	0.51	0.51	0.42	0.4	0.4	0.44	0.42	0.49	0.51	0.54	0.46	0.39	0.47	0.44	0.51	1	0.61	1	0.57	1	0.71	0.42	1	0.42	0.34	0.43	0.33	0.35	0.46	0.4	0.36	0.46	0.47	0.6	0.45	0.38	0.43	0.47	0.39	0.41	0.42	0.46	0.41	0.27	0.46	0.32	0.42	NA	0.11	NA	NA	NA	NA	0	NA
intron_retention.32031	FUN_007652	1	0.99	1	0.99	1	1	1	1	1	1	0.96	1	1	1	1	1	0.98	1	1	1	1	1	0.98	1	1	1	1	1	1	1	1	1	1	1	1	1	1	NA	1	1	0.9	0.96	1	1	1	1	1	0.9	1	1	1	1	1	0.98	1	1	1	1	1	0.96	1	1	1	1	1	1	1	1	1	1	1	0.98	1	1	1	1	1	1	1	NA	0.96	1	1	1	1	1	1	0.99	1	1	1	1	1	0.99	1	1	1	1	1	1	1	1	1	1	1	1	1	1	1	1	1	1	0.97	1	0.99	1	0.99	1	1	1	1	1	1	1	1	1	1	1	0.99	1	1	0.99	1	1	0.97	1	1	1	1	1	1	1	1	1	1	1	0.96	1	1	1	1	1	0.97	1	1	1	0.98	1	1	0.97	1	1	1	0.98	1	1	0.96	1	NA	NA	NA	NA	NA	NA	NA	NA
intron_retention.32032	FUN_007652	1	1	1	1	1	1	1	1	1	1	1	1	1	1	1	1	0.98	1	1	1	1	1	1	1	1	1	1	1	1	1	1	1	1	1	1	1	1	1	1	1	1	1	1	1	1	1	1	1	1	1	1	1	1	0.99	1	1	1	1	1	1	1	1	1	1	1	1	1	1	0.99	0.99	1	1	1	1	1	1	1	1	1	NA	1	1	1	1	1	1	1	1	1	1	1	1	1	1	1	1	1	1	1	1	1	1	1	1	1	1	1	1	1	1	1	1	0.97	1	1	1	1	1	1	1	1	1	1	0.99	0.99	1	1	1	1	1	1	1	1	1	1	1	1	1	1	0.98	1	1	1	1	1	1	1	1	1	1	1	1	1	1	1	1	1	1	1	1	1	1	1	1	1	1	1	1	NA	1	NA	NA	NA	NA	NA	NA
intron_retention.32033	FUN_007652	1	1	1	1	1	1	1	1	0.99	1	1	1	1	1	1	1	1	1	1	1	1	1	1	1	1	1	1	1	1	0.99	1	1	0.99	1	1	1	1	1	1	1	1	1	1	1	1	0.98	0.98	1	1	0.99	1	1	1	1	1	1	1	1	1	1	0.98	1	1	1	0.99	0.99	0.99	0.97	0.99	1	1	1	1	1	1	1	1	1	1	NA	1	1	1	1	1	1	1	1	1	1	1	1	1	1	1	1	1	1	0.98	0.99	0.99	0.96	1	0.99	1	0.83	1	1	1	1	1	1	1	1	1	1	1	1	1	1	1	1	1	1	1	1	1	1	0.99	1	0.98	0.98	1	0.98	0.99	1	1	1	1	1	1	1	1	1	1	1	0.99	1	1	1	1	1	1	1	1	1	1	1	1	0.98	0.99	0.96	0.99	0.99	0.97	0.96	1	0.97	NA	1	NA	NA	NA	NA	NA	NA
intron_retention.32034	FUN_007652	1	1	1	1	1	1	0.99	1	1	0.99	1	1	0.99	1	1	1	1	1	1	1	1	0.99	1	1	1	1	1	1	0.99	1	0.99	1	1	1	1	1	1	1	1	1	1	1	1	1	0.98	1	1	1	0.98	0.98	1	1	1	1	1	1	1	1	1	1	1	1	1	0.99	1	1	0.98	1	1	1	1	1	1	1	1	1	1	1	1	NA	1	1	1	1	1	1	1	0.98	1	1	1	1	1	0.99	1	1	1	1	1	0.98	0.98	0.98	1	1	1	1	1	1	1	1	1	1	1	1	1	1	0.99	0.99	1	0.98	0.99	0.99	1	1	1	0.99	1	1	1	1	1	1	1	0.99	1	0.99	1	1	1	1	1	1	1	1	0.99	1	0.99	1	1	1	1	0.97	1	0.98	1	1	1	1	1	1	0.99	1	1	1	0.97	0.98	0.96	0.99	NA	1	NA	NA	NA	NA	NA	NA
intron_retention.32035	FUN_007652	0.96	0.99	1	0.98	0.99	0.99	0.99	1	1	0.99	1	1	1	1	0.99	0.99	1	1	0.98	0.99	0.99	0.99	1	1	0.99	0.99	0.99	1	1	0.99	0.99	0.99	1	1	1	0.96	0.99	1	1	0.98	1	1	0.94	1	0.98	1	1	1	1	1	1	1	0.99	0.99	0.99	0.86	1	1	1	0.99	0.99	0.99	1	1	1	1	1	0.99	0.98	0.96	1	0.99	1	1	1	1	1	1	1	NA	0.99	1	1	0.97	0.99	0.99	1	0.96	1	0.99	1	1	0.99	1	0.99	1	0.99	1	1	1	0.99	0.97	0.99	1	1	1	1	1	1	1	1	1	1	1	1	0.98	0.99	1	1	1	0.99	0.98	0.99	0.99	1	0.99	1	0.99	0.99	0.99	0.99	0.97	0.98	0.98	0.99	0.99	1	1	1	1	1	1	1	1	1	1	0.99	0.98	1	1	1	0.97	0.99	0.98	0.97	1	1	1	1	1	0.97	0.97	0.99	0.93	0.99	0.98	0.97	0.99	NA	1	NA	NA	NA	NA	NA	NA
intron_retention.32036	FUN_007652	NA	NA	NA	NA	NA	NA	NA	NA	NA	NA	NA	NA	NA	NA	NA	NA	NA	NA	NA	NA	NA	NA	NA	NA	NA	NA	NA	NA	NA	NA	NA	NA	NA	NA	NA	NA	NA	NA	NA	NA	NA	NA	NA	NA	NA	NA	NA	NA	NA	NA	NA	NA	NA	NA	NA	NA	NA	NA	NA	1	NA	NA	NA	NA	NA	NA	NA	1	NA	1	NA	NA	NA	NA	NA	NA	NA	NA	NA	NA	NA	NA	NA	NA	NA	NA	NA	NA	NA	NA	NA	NA	NA	NA	NA	NA	1	NA	1	0.97	1	1	1	1	NA	NA	NA	NA	NA	NA	NA	NA	NA	NA	NA	NA	NA	NA	NA	NA	NA	NA	1	NA	NA	NA	NA	NA	1	1	1	0.96	1	0.97	0.93	0.8	NA	NA	NA	NA	NA	NA	NA	NA	NA	NA	NA	NA	NA	NA	NA	NA	NA	NA	NA	1	NA	NA	NA	NA	0.64	0.93	1	0.88	0.76	1	1	0.94	NA	NA	NA	NA	NA	NA	NA	NA
intron_retention.32037	FUN_007652	NA	NA	NA	NA	NA	NA	NA	NA	NA	NA	NA	NA	NA	NA	NA	NA	NA	NA	NA	NA	NA	NA	NA	NA	NA	NA	NA	NA	NA	NA	NA	NA	NA	NA	NA	NA	NA	NA	NA	NA	NA	NA	NA	NA	NA	NA	NA	NA	NA	NA	NA	NA	NA	NA	NA	NA	NA	NA	NA	1	NA	NA	NA	NA	NA	NA	1	1	NA	1	NA	NA	NA	NA	NA	NA	NA	NA	NA	NA	NA	NA	NA	NA	NA	NA	NA	NA	NA	NA	NA	NA	NA	NA	NA	NA	1	NA	1	1	1	1	1	1	NA	NA	NA	NA	NA	NA	NA	NA	NA	NA	NA	NA	NA	NA	NA	NA	NA	NA	NA	NA	NA	NA	NA	NA	1	1	1	1	1	0.93	1	1	NA	NA	NA	NA	NA	NA	NA	NA	NA	NA	NA	NA	NA	NA	NA	NA	NA	NA	NA	1	NA	NA	NA	NA	1	1	0.88	0.96	1	1	1	1	NA	NA	NA	NA	NA	NA	NA	NA
intron_retention.32038	FUN_007652	NA	NA	NA	NA	NA	NA	NA	NA	NA	NA	NA	NA	NA	NA	NA	NA	NA	NA	NA	NA	NA	NA	NA	NA	NA	NA	NA	NA	NA	NA	NA	NA	NA	NA	NA	NA	NA	NA	NA	NA	NA	NA	NA	NA	NA	NA	NA	NA	NA	NA	NA	NA	NA	NA	NA	NA	NA	NA	NA	0.85	NA	NA	NA	NA	NA	NA	1	0.91	NA	1	0.82	NA	NA	NA	NA	NA	NA	NA	NA	NA	NA	NA	NA	NA	NA	NA	NA	NA	NA	NA	NA	NA	NA	0.76	NA	NA	NA	NA	0.85	0.85	0.91	0.95	1	1	NA	NA	NA	NA	NA	NA	NA	NA	NA	NA	NA	NA	NA	NA	NA	NA	NA	NA	NA	NA	NA	NA	NA	NA	0.8	0.93	0.97	0.94	0.95	0.77	0.86	0.56	NA	NA	NA	NA	NA	NA	NA	NA	NA	NA	NA	NA	NA	0.9	NA	NA	NA	NA	NA	1	NA	NA	NA	NA	0.78	1	0.89	0.92	0.72	0.77	0.79	0.89	NA	NA	NA	0	NA	NA	NA	NA
intron_retention.32039	FUN_007652	NA	NA	NA	NA	NA	NA	NA	NA	NA	NA	NA	NA	NA	NA	NA	NA	NA	NA	NA	NA	NA	NA	NA	NA	NA	NA	NA	NA	NA	NA	NA	NA	NA	NA	NA	NA	NA	NA	NA	NA	NA	NA	NA	NA	NA	NA	NA	NA	NA	NA	NA	NA	NA	NA	NA	NA	NA	NA	NA	1	NA	NA	NA	NA	NA	NA	0.73	1	NA	0.86	NA	NA	NA	NA	NA	NA	0	NA	NA	NA	NA	NA	0.4	NA	NA	NA	NA	NA	NA	NA	NA	NA	NA	NA	NA	NA	NA	NA	1	1	1	0.93	1	0.91	NA	NA	NA	NA	NA	NA	NA	NA	NA	NA	NA	NA	NA	NA	NA	NA	NA	NA	NA	NA	NA	NA	NA	NA	0.89	1	1	0.85	0.92	0.86	0.96	1	NA	NA	NA	NA	NA	NA	NA	NA	NA	NA	NA	NA	NA	NA	NA	NA	NA	NA	NA	1	NA	NA	NA	NA	0.82	1	1	0.79	0.78	0.96	1	0.84	NA	0	NA	NA	NA	NA	NA	NA
intron_retention.32046	FUN_007662	NA	NA	NA	NA	NA	NA	NA	NA	NA	NA	NA	NA	NA	NA	NA	NA	NA	NA	NA	NA	NA	NA	NA	NA	NA	NA	NA	NA	NA	NA	NA	NA	NA	NA	NA	NA	NA	NA	NA	NA	NA	NA	NA	NA	NA	NA	NA	NA	0.9	NA	NA	NA	NA	NA	NA	NA	NA	NA	NA	NA	NA	NA	NA	NA	NA	NA	NA	NA	NA	NA	NA	NA	NA	NA	NA	NA	NA	NA	NA	NA	NA	NA	NA	NA	NA	NA	NA	1	NA	NA	NA	NA	NA	NA	NA	NA	NA	NA	NA	NA	NA	NA	NA	NA	NA	NA	NA	NA	NA	NA	1	NA	NA	NA	NA	0.81	0.92	NA	NA	NA	NA	1	NA	NA	NA	1	0.76	NA	NA	NA	NA	NA	NA	NA	NA	NA	NA	1	NA	NA	NA	NA	NA	NA	NA	NA	NA	NA	NA	NA	NA	NA	NA	NA	NA	0.93	1	1	NA	1	NA	0.71	NA	NA	NA	NA	NA	NA	NA	NA	NA	NA	NA	NA	NA	NA
intron_retention.32048	FUN_007662	NA	1	NA	0.82	NA	0.78	NA	1	1	NA	NA	NA	NA	NA	NA	NA	NA	NA	NA	NA	1	NA	NA	NA	NA	NA	NA	NA	NA	NA	NA	NA	NA	NA	NA	NA	NA	NA	NA	NA	NA	NA	NA	NA	NA	NA	NA	NA	0.93	1	NA	NA	1	1	1	NA	NA	1	NA	NA	NA	NA	NA	1	NA	NA	NA	NA	NA	NA	NA	NA	NA	NA	NA	1	NA	NA	NA	NA	1	1	NA	0.8	1	NA	1	0.96	NA	NA	NA	NA	NA	NA	NA	1	NA	NA	NA	NA	NA	NA	NA	1	NA	NA	NA	NA	NA	NA	NA	NA	NA	1	0.95	1	0.93	0.94	1	1	1	1	1	1	1	1	0.85	0.9	NA	1	NA	NA	NA	NA	NA	NA	NA	NA	NA	NA	NA	NA	NA	NA	1	1	1	1	NA	1	0.96	1	1	0.95	NA	0.95	1	1	1	1	0.92	0.75	1	1	1	NA	NA	1	NA	NA	NA	NA	NA	NA	NA	NA
intron_retention.32051	FUN_007665	1	NA	NA	NA	NA	1	NA	1	1	1	NA	NA	NA	NA	NA	NA	NA	NA	NA	NA	NA	NA	NA	NA	NA	NA	NA	NA	NA	NA	NA	NA	NA	NA	NA	NA	NA	NA	NA	NA	NA	NA	NA	NA	NA	NA	NA	NA	NA	NA	NA	1	NA	NA	1	NA	NA	NA	1	1	NA	NA	NA	1	NA	NA	NA	NA	NA	NA	NA	NA	1	NA	NA	NA	NA	NA	NA	NA	NA	NA	NA	1	1	NA	NA	NA	1	NA	1	1	NA	NA	NA	NA	NA	NA	NA	NA	NA	NA	NA	NA	NA	NA	NA	NA	NA	NA	NA	NA	NA	NA	NA	NA	NA	NA	NA	NA	NA	NA	NA	NA	NA	NA	NA	1	1	NA	NA	NA	NA	1	NA	NA	NA	NA	NA	NA	NA	NA	NA	NA	NA	NA	NA	NA	NA	NA	NA	NA	NA	NA	NA	NA	1	NA	NA	NA	1	1	NA	NA	NA	NA	NA	NA	NA	NA	NA	NA	NA	NA	NA	NA
intron_retention.32052	FUN_007665	0.43	0.22	0.32	0.2	0.19	0.31	0.18	0.38	0.36	0.31	0.33	0.45	0.29	0.04	0.43	0.2	0.34	0.27	0.23	0.1	0.16	0.23	0.43	0.18	NA	0.23	0.01	NA	0.32	0.33	NA	0.11	NA	0.06	NA	NA	NA	NA	NA	0.18	NA	NA	0	NA	0	0.04	0	NA	0.23	0.36	0.53	0.42	0.16	0.13	0.27	NA	0.27	0.24	0.34	0.52	0.29	0.23	0.21	0.27	0.17	0.07	0.09	0.14	0.03	0.07	0.21	0.24	0.4	NA	NA	NA	NA	NA	NA	NA	0.29	0.16	0.38	0.36	0.41	0.24	0.14	0.3	0.37	0.17	0.4	0.19	0.28	0.29	0.23	0.23	0.11	0.05	0.07	0.1	0.01	0.12	0.14	0.12	NA	0.68	NA	NA	NA	NA	NA	NA	0.17	0.31	0.25	0.18	0.13	0.14	0.33	0.14	0.09	0.08	0.16	0.21	0.17	0.13	0.23	0.24	0.22	0.19	0.28	0.21	0.14	0.34	0.27	0.08	NA	NA	NA	NA	NA	NA	NA	NA	0.05	0.24	0.11	0.17	0.19	0.27	0.17	0.31	0.2	0.2	0.16	0.21	0.24	0.2	0.19	0.16	0.19	0.17	0.16	0.16	0.1	0.04	0.18	0.09	NA	NA	NA	NA	NA	0	NA	NA
intron_retention.32053	FUN_007665	1	NA	NA	NA	NA	1	NA	0.89	1	1	NA	NA	NA	NA	NA	NA	NA	NA	NA	NA	NA	NA	NA	NA	NA	NA	NA	NA	NA	1	NA	NA	NA	NA	NA	NA	NA	NA	NA	NA	NA	NA	NA	NA	NA	NA	NA	NA	0.93	NA	NA	1	NA	NA	1	1	1	NA	1	1	NA	NA	NA	1	NA	NA	NA	NA	NA	NA	NA	1	1	NA	NA	NA	NA	NA	NA	NA	NA	NA	NA	1	0.85	NA	NA	NA	1	NA	1	1	NA	NA	1	NA	NA	NA	NA	NA	NA	NA	NA	NA	NA	1	NA	NA	NA	NA	NA	NA	NA	NA	NA	NA	NA	NA	NA	NA	NA	NA	0.71	NA	NA	NA	NA	0.8	NA	0.92	1	1	NA	1	NA	NA	NA	NA	NA	NA	NA	NA	NA	NA	NA	NA	NA	NA	NA	0.77	1	NA	NA	NA	NA	NA	1	1	NA	NA	1	1	NA	1	NA	NA	NA	NA	NA	NA	NA	NA	NA	NA	NA	NA
intron_retention.32056	FUN_007667	0.19	0.2	0.1	0.15	0.08	0.13	0.21	0.2	0.22	0.24	0.21	NA	0.09	0.09	0.19	0.16	0.29	0.24	0.22	0.35	0.21	0.32	0.33	0.19	0.19	0.14	0.08	0.25	0.19	0.15	0.08	0.12	0.06	0.07	NA	NA	0.05	0.01	NA	NA	NA	NA	NA	0.32	NA	0.03	0.13	NA	0.21	0.29	0.15	0.4	0.46	0.19	0.2	NA	0.09	0.14	0.08	NA	0.08	0.13	0.13	0.23	0.02	0.03	0	NA	NA	0.03	NA	NA	0	NA	0	0	NA	NA	0	NA	0.12	0.15	0.14	0.2	0.18	0.16	0.2	0.41	0.22	0.42	0.17	0.2	NA	0.14	0.32	0.41	0.11	0.08	0.16	NA	0.1	0	NA	0.11	0	0.19	NA	NA	NA	NA	NA	NA	0.2	0.17	0.16	0.29	0.18	0.21	0.18	0.29	0.2	0.3	0.21	0.25	0.21	0.16	0.31	0.28	0.19	0.24	0.21	0.09	NA	0.16	0.13	NA	NA	0.06	NA	NA	0	0.24	NA	NA	0.31	0.23	0.34	0.27	0.29	0.26	0.29	0.29	0.29	0.21	0.17	0.24	0.25	0.21	0.28	0.36	0.2	0.17	0.11	0.24	NA	0.11	NA	0.2	NA	0	NA	NA	NA	NA	NA	NA
intron_retention.32057	FUN_007672	0.3	0.49	0.32	0.41	0.44	0.3	0.32	0.35	0.33	0.34	0.37	0.34	0.24	0.37	0.39	0.26	0.24	0.23	0.28	0.22	0.29	0.31	0.3	0.24	0.07	0.12	0.17	0.12	0.14	0.17	0.11	0.17	0.09	0.05	0.08	0.1	0.05	0.14	0.06	0.07	0.06	0.04	0.09	0.06	0.04	0.05	0.05	0.13	0.34	0.31	0.26	0.21	0.29	0.3	0.27	NA	0.15	0.25	0.14	0.12	0.14	0.13	0.17	0.14	0.02	0.07	0.02	0.04	0.03	0.02	0.04	0.04	0.01	0.04	0.01	0.03	0.06	0	0	NA	0.26	0.24	0.18	0.2	0.2	0.25	0.28	0.2	0.18	0.23	0.14	0.16	0.15	0.19	0.3	0.17	0.05	0.04	0.05	0.05	0.08	0.06	0.05	0.12	0	0.06	NA	0.1	0.01	NA	1	NA	0.33	0.2	0.31	0.38	0.23	0.3	0.33	0.21	0.12	0.23	0.23	0.25	0.23	0.23	0.36	0.18	0.16	0.26	0.26	0.12	0.11	0.11	0.18	0.19	NA	0.48	0.06	0.08	NA	NA	0.02	NA	0.34	0.18	0.19	0.27	0.1	0.31	0.23	0.25	0.31	0.35	0.37	0.3	0.26	0.47	0.55	0.25	0.14	0.24	0.2	0.2	0.1	0.16	0.27	0.15	NA	NA	NA	NA	NA	0.16	NA	NA
intron_retention.32058	FUN_007672	1	1	1	1	1	1	1	1	1	1	1	1	1	1	1	1	1	1	1	1	1	1	1	1	NA	NA	1	NA	1	1	NA	1	NA	NA	NA	NA	NA	NA	NA	NA	NA	NA	NA	0.82	NA	NA	NA	NA	1	1	1	0.92	1	1	1	NA	1	1	1	1	NA	NA	1	NA	NA	NA	NA	0.7	NA	NA	NA	NA	NA	NA	NA	NA	NA	NA	NA	NA	1	1	1	1	1	1	1	NA	1	1	1	1	NA	1	1	NA	NA	NA	NA	0.83	NA	NA	NA	1	NA	NA	NA	1	NA	NA	1	NA	1	1	1	1	1	1	1	1	1	1	0.95	1	1	1	1	1	1	1	1	1	NA	1	1	1	NA	NA	NA	NA	NA	NA	NA	NA	1	NA	1	1	NA	1	1	1	1	1	1	1	1	1	1	1	0.9	0.91	1	0.96	NA	0.95	1	0.76	NA	NA	NA	NA	NA	NA	NA	NA
intron_retention.32061	FUN_007674	NA	1	1	1	1	1	1	1	1	1	1	1	1	1	1	1	1	1	1	NA	1	1	NA	1	1	1	1	1	1	0.98	1	1	1	1	NA	1	1	1	1	1	1	1	1	1	1	1	NA	1	1	1	1	1	1	1	1	NA	1	1	1	1	1	1	1	1	1	1	1	0.8	1	1	1	1	NA	NA	NA	1	NA	NA	NA	NA	1	1	1	1	1	1	1	1	1	1	1	1	1	1	1	NA	NA	NA	1	1	NA	1	1	1	1	1	NA	NA	1	NA	1	NA	NA	NA	1	1	NA	1	1	NA	NA	NA	1	1	1	1	1	1	1	1	1	1	NA	1	NA	NA	NA	1	NA	NA	NA	NA	NA	1	NA	NA	1	1	1	1	1	1	NA	1	1	1	1	1	1	1	1	1	1	1	0.83	1	NA	1	NA	NA	NA	NA	NA	NA	NA	NA
intron_retention.32063	FUN_007674	NA	NA	NA	NA	NA	1	1	1	1	1	1	1	1	1	1	1	1	1	1	NA	1	1	NA	1	1	1	1	1	1	1	1	1	1	1	1	1	1	1	1	1	1	1	1	1	1	1	NA	NA	1	1	1	1	1	1	1	NA	1	1	1	1	1	1	1	1	1	1	1	1	1	1	1	1	NA	NA	NA	1	NA	NA	NA	NA	1	1	1	1	1	1	1	1	1	1	0.89	1	1	1	1	NA	NA	1	1	1	NA	1	1	1	0.72	1	NA	1	1	NA	1	NA	NA	NA	0.94	1	1	1	1	NA	1	1	1	1	1	1	1	1	1	1	1	1	NA	1	NA	NA	NA	1	NA	1	NA	NA	NA	1	1	NA	1	1	NA	1	1	1	1	1	1	1	1	1	1	1	1	1	1	1	NA	1	NA	1	NA	NA	NA	NA	NA	NA	NA	NA
intron_retention.32064	FUN_007674	NA	NA	1	NA	NA	NA	NA	1	1	1	1	1	1	1	1	1	1	1	1	1	1	1	1	1	1	1	1	1	1	1	1	1	1	1	1	1	1	1	1	1	1	1	1	1	NA	1	NA	1	1	1	1	1	1	1	1	NA	1	1	1	1	1	1	1	1	1	1	1	1	1	1	1	1	NA	NA	1	1	1	NA	NA	NA	1	1	1	1	1	1	1	1	1	1	1	1	1	1	1	NA	NA	1	1	NA	NA	1	1	1	1	1	NA	1	1	NA	1	NA	1	NA	1	1	1	1	1	NA	1	NA	1	1	1	1	1	1	1	1	1	NA	NA	1	NA	NA	NA	1	NA	NA	NA	1	NA	1	1	NA	1	1	NA	1	1	1	1	1	1	1	1	1	1	1	1	1	1	1	NA	1	NA	1	NA	NA	NA	NA	NA	NA	NA	NA
intron_retention.32065	FUN_007674	NA	NA	0.61	NA	NA	0.81	0.66	0.71	0.71	0.73	0.83	0.85	0.64	0.68	0.69	0.94	0.59	0.44	0.76	0.57	0.79	0.73	0.46	0.81	0.45	0.47	0.54	0.5	0.58	0.53	0.6	0.6	0.65	0.48	0.42	0.44	0.46	0.33	0.47	0.56	0.44	0.33	0.44	0.39	0.23	0.46	0.21	0.6	0.68	0.55	0.41	0.91	0.63	0.57	0.56	NA	0.84	0.6	0.47	0.47	0.35	0.58	0.64	0.75	0.36	0.43	0.38	0.35	0.59	0.36	0.45	0.52	0.17	0	0.4	0.68	0.18	1	NA	NA	0.61	0.61	0.65	0.48	0.54	0.74	0.51	0.39	0.79	0.61	0.73	0.63	0.86	0.42	0.43	0.37	0.38	0.33	0.37	0.28	0.23	0.38	0.31	0.36	0.48	1	NA	0.8	1	NA	0.45	0	0.48	NA	0.84	0.75	0.51	0.69	0.58	NA	0.71	0.55	0.6	0.76	0.67	0.58	0.71	0.76	0.61	0.38	0.42	0.38	0.27	0.32	0.38	0.3	NA	0.33	NA	0.4	NA	0.69	NA	1	0.53	NA	0.55	0.76	0.28	0.52	0.78	0.47	0.7	0.75	0.65	0.75	0.82	0.63	0.94	0.71	0.35	0.44	0.49	0.31	0.14	0.23	0.22	0.49	NA	NA	NA	NA	NA	NA	NA	NA
intron_retention.32066	FUN_007674	NA	NA	1	NA	NA	NA	NA	1	1	1	1	1	1	1	1	1	1	1	1	1	1	1	1	1	1	1	1	1	1	1	1	1	1	1	1	1	1	1	1	1	1	1	1	1	NA	1	NA	1	1	1	1	1	1	1	1	NA	1	1	1	1	1	1	1	1	1	1	1	1	1	1	1	1	NA	NA	1	1	NA	1	NA	NA	1	1	1	1	1	1	1	1	1	1	1	1	1	1	1	NA	NA	1	1	0.69	NA	0.92	1	1	1	1	NA	1	1	NA	1	NA	1	NA	1	1	1	1	1	NA	1	NA	1	1	1	1	1	1	1	1	1	NA	NA	1	NA	NA	NA	1	NA	NA	NA	1	NA	1	1	NA	1	1	NA	1	1	1	1	1	1	1	1	1	1	1	1	1	1	1	NA	1	NA	1	NA	NA	NA	NA	NA	NA	NA	NA
intron_retention.32070	FUN_007674	1	1	1	1	1	1	1	1	1	1	1	1	1	1	1	1	1	0.94	1	0.92	1	1	1	1	1	0.95	1	1	1	1	1	0.98	1	1	1	1	0.96	1	1	1	1	1	1	1	1	1	1	1	1	0.98	1	1	1	1	1	NA	1	1	1	1	0.97	1	1	1	1	1	1	1	1	1	1	1	1	NA	1	1	1	1	1	NA	1	1	1	1	1	1	1	1	1	1	1	1	1	1	1	1	NA	1	1	1	1	1	1	1	NA	1	1	1	1	NA	1	1	1	1	1	1	1	1	1	1	1	1	1	1	1	1	1	1	0.91	1	1	1	1	1	1	1	NA	1	NA	1	NA	NA	NA	1	1	1	1	1	1	1	1	1	1	1	1	1	1	1	1	1	1	1	0.98	1	1	0.92	1	1	NA	NA	NA	NA	NA	NA	NA	NA
intron_retention.32071	FUN_007674	1	1	1	1	1	1	1	1	1	1	1	1	1	1	1	1	1	1	1	1	1	1	1	1	0.98	1	1	1	1	1	1	1	1	1	1	1	1	1	1	1	1	1	1	1	1	1	1	1	1	1	1	1	1	1	1	NA	1	1	1	1	1	1	1	1	1	1	1	1	1	1	1	1	1	NA	1	1	1	1	1	NA	1	1	1	1	1	1	1	1	1	1	1	1	1	1	1	1	NA	1	1	1	1	1	1	1	NA	1	1	1	1	NA	1	1	1	1	1	1	1	1	1	1	1	1	1	1	1	1	1	1	1	1	1	1	1	1	1	1	NA	1	NA	1	NA	NA	NA	1	1	1	1	1	1	1	1	1	1	1	0.87	1	1	1	1	1	1	1	1	1	1	1	0.8	1	NA	NA	NA	NA	NA	NA	NA	NA
intron_retention.32072	FUN_007674	1	1	1	1	1	1	1	1	0.94	1	1	1	1	1	1	1	1	1	1	1	1	1	1	1	1	1	0.95	0.93	1	1	1	0.95	0.98	0.98	1	1	1	0.87	1	1	0.85	1	0.84	1	1	1	1	0.94	1	1	1	1	1	1	1	NA	1	1	1	1	0.9	1	1	1	1	0.98	0.95	1	1	1	1	0.97	1	NA	1	1	1	1	1	NA	1	1	1	1	1	1	1	1	1	1	1	1	1	1	1	0.59	NA	0.92	1	1	1	1	1	1	NA	1	1	1	1	NA	1	1	0.76	1	1	1	1	1	1	1	1	0.8	1	1	1	1	1	1	1	1	1	1	1	0.89	NA	1	NA	1	NA	1	NA	NA	NA	1	1	1	1	1	1	1	1	1	1	1	1	0.91	1	1	1	1	0.9	0.98	1	1	1	0.93	0.86	1	NA	NA	NA	NA	NA	NA	NA	NA
intron_retention.32073	FUN_007674	1	NA	NA	1	NA	1	1	NA	1	1	1	1	1	1	1	1	1	1	1	1	1	1	1	1	1	1	1	1	1	1	1	1	1	1	1	1	1	1	1	1	1	1	1	1	1	1	1	1	1	1	1	1	1	1	1	NA	1	1	1	1	1	1	1	1	1	1	1	1	1	1	1	1	1	NA	0.46	1	1	1	1	NA	1	1	1	1	1	1	1	1	1	1	1	1	NA	1	1	NA	NA	NA	1	NA	1	1	1	1	NA	1	NA	1	1	NA	1	NA	1	1	1	1	1	1	1	1	1	NA	1	1	1	1	1	1	1	1	1	1	1	0.95	NA	1	NA	1	NA	1	NA	NA	NA	1	1	NA	1	1	NA	1	1	1	1	1	1	1	1	1	1	1	1	1	1	1	0.86	1	1	1	NA	NA	NA	NA	NA	NA	NA	NA
intron_retention.32075	FUN_007674	1	1	0.84	1	1	1	1	0.93	0.86	0.95	0.92	1	0.88	1	1	1	0.85	0.81	0.92	1	0.93	0.94	1	0.93	0.82	0.95	0.93	0.9	0.88	0.9	0.94	0.87	1	0.86	0.8	0.89	0.75	0.65	0.94	0.8	0.64	0.76	0.65	0.72	0.7	0.65	0.74	1	0.9	0.91	0.96	0.84	0.93	0.93	0.97	NA	0.92	0.94	0.98	0.84	0.87	0.85	0.92	0.93	0.8	0.96	0.95	0.8	0.75	1	0.93	0.9	1	NA	1	0.64	0.58	1	1	NA	0.91	0.9	0.88	0.82	0.88	0.91	0.81	0.92	0.96	0.95	0.94	1	0.89	0.88	0.78	0.86	0.68	0.85	0.66	0.51	0.53	0.78	0.86	0.76	NA	1	1	1	1	NA	1	1	1	1	0.97	0.88	0.85	0.91	1	1	1	1	1	1	1	0.81	0.91	1	0.78	0.96	0.68	0.86	0.67	0.77	0.83	0.6	NA	1	NA	0.62	NA	NA	NA	1	0.82	1	0.95	0.87	0.66	0.87	0.96	0.97	1	0.81	1	0.97	0.88	0.88	0.92	0.96	0.76	0.92	0.86	0.77	0.59	0.6	0.8	0.64	NA	NA	NA	0	NA	NA	NA	NA
intron_retention.32076	FUN_007674	1	NA	NA	1	NA	1	1	NA	1	1	1	1	1	1	1	1	1	1	1	1	1	1	1	1	1	1	1	1	1	1	1	1	1	1	1	1	1	1	1	1	1	1	1	1	1	1	1	1	1	1	1	1	1	1	1	NA	1	1	1	1	1	1	1	1	1	1	1	1	1	1	1	1	1	NA	NA	1	1	1	1	NA	1	1	1	1	1	1	1	1	1	1	1	1	NA	0.94	1	NA	NA	NA	1	NA	1	1	1	1	NA	1	NA	1	1	NA	1	NA	1	1	1	1	1	1	1	1	1	NA	1	1	1	1	1	1	0.91	1	1	1	1	1	NA	1	NA	1	NA	1	NA	NA	NA	1	1	NA	1	1	NA	1	1	1	1	1	1	1	1	1	1	1	0.91	1	1	1	1	0.98	1	1	NA	NA	NA	NA	NA	NA	NA	NA
intron_retention.32078	FUN_007674	0.74	0.92	1	0.94	1	0.95	0.84	1	0.78	0.82	1	0.85	0.92	0.79	0.72	0.74	0.82	0.91	0.71	0.85	0.79	0.83	0.57	0.93	0.77	0.74	0.74	0.76	0.69	0.75	0.63	0.74	0.82	0.65	0.61	0.61	0.61	0.56	0.66	0.73	0.59	0.76	0.56	0.62	0.59	0.72	0.59	0.91	0.82	0.85	0.78	0.91	0.8	0.9	0.76	NA	0.81	0.75	0.68	0.76	0.58	0.83	0.65	0.75	0.63	0.63	0.64	0.61	0.54	0.53	0.56	0.78	0.83	NA	0.71	0.56	0.53	1	1	NA	0.82	0.82	0.7	0.89	0.97	0.91	0.81	0.7	0.76	0.78	0.65	0.7	0.85	0.75	0.69	0.93	0.59	0.45	0.49	0.49	0.56	0.6	0.53	0.68	0	0.42	1	1	0.75	NA	1	1	0.9	1	0.85	0.85	0.69	0.83	0.83	0.76	0.92	0.67	0.94	0.83	0.85	0.86	0.91	0.77	0.76	0.7	0.71	0.39	0.65	0.66	0.41	0.57	NA	0.71	NA	0.77	NA	NA	NA	1	1	0.84	0.86	0.75	0.69	0.85	0.77	0.81	0.88	0.88	0.8	0.82	0.86	0.77	0.96	0.92	0.65	0.77	0.63	0.4	0.27	0.42	0.63	0.66	NA	NA	NA	NA	NA	NA	NA	NA
intron_retention.32080	FUN_007674	NA	1	1	0.77	1	0.96	NA	1	0.95	1	1	NA	0.84	1	0.93	NA	1	0.97	1	1	0.97	1	0.87	1	0.98	1	1	0.95	0.97	0.95	1	1	1	0.99	0.9	1	0.98	1	0.99	0.86	0.94	0.96	1	1	1	0.84	0.95	1	0.94	0.95	1	1	1	1	1	NA	1	1	0.96	0.89	0.94	0.89	0.88	1	0.96	0.85	1	1	1	NA	1	0.95	NA	NA	1	1	1	NA	0.72	NA	1	0.92	0.93	1	0.92	1	0.84	1	1	0.92	1	1	1	1	0.95	1	0.78	NA	0.64	1	NA	1	1	0.79	NA	1	1	1	1	NA	1	1	1	0.94	1	1	1	1	0.97	1	0.81	1	0.93	1	1	1	0.86	1	1	1	0.86	NA	0.78	0.83	NA	1	NA	1	NA	NA	NA	NA	NA	1	1	1	1	1	1	1	1	0.97	0.94	1	1	1	0.87	1	0.92	1	0.88	0.96	0.96	1	0.89	0.96	NA	0.89	NA	NA	NA	NA	NA	NA	NA	NA
intron_retention.32083	FUN_007686	NA	NA	NA	NA	NA	NA	NA	NA	NA	NA	NA	NA	NA	NA	NA	NA	NA	NA	NA	NA	NA	NA	NA	NA	NA	NA	NA	NA	NA	NA	NA	NA	NA	NA	NA	NA	NA	NA	NA	NA	NA	NA	NA	NA	NA	NA	NA	NA	NA	NA	NA	NA	NA	NA	NA	NA	NA	NA	NA	NA	NA	NA	NA	NA	NA	NA	NA	NA	NA	NA	NA	1	NA	NA	NA	NA	NA	NA	NA	NA	NA	NA	NA	NA	NA	NA	NA	NA	NA	NA	NA	NA	1	NA	NA	NA	NA	NA	NA	1	NA	NA	NA	NA	NA	NA	NA	NA	NA	NA	NA	NA	NA	NA	NA	NA	NA	NA	NA	NA	NA	NA	NA	NA	NA	NA	NA	NA	NA	NA	NA	NA	NA	NA	NA	1	NA	NA	NA	NA	NA	NA	NA	NA	NA	NA	NA	NA	NA	NA	NA	NA	NA	NA	NA	NA	NA	NA	NA	NA	1	NA	NA	NA	NA	NA	NA	1	NA	NA	NA	NA	NA	NA	NA	NA
intron_retention.32084	FUN_007686	0.08	0.08	0.07	0	0.11	0.02	0.03	0.03	0.02	0.03	0	0.06	0.06	0.04	0	0.02	0	0	0.08	0.11	0.05	0.06	0.02	0.01	0.1	0	0.06	0	0.02	0.04	0	0.08	0.03	0.05	0	0	0.08	NA	0.16	0.05	0.04	NA	0	NA	0.1	0.02	0.06	0.09	0.04	0.08	0.05	0.02	0.04	0.12	0.12	NA	0.04	0.04	0.07	0.03	0.07	0.05	0.19	0.05	0.02	0.06	0.02	0.03	0.04	0.01	0.07	0.05	NA	NA	NA	NA	NA	NA	1	NA	0.03	0.02	0	0.1	0.14	0.06	0.04	0	0.04	0.02	0.1	0.04	0.13	0.06	0.04	0.06	0.05	0.06	0.19	0.2	0.2	0.04	0.07	0.06	NA	NA	0	NA	NA	NA	1	NA	0	0	0	0	0.06	0.07	0.09	0.02	0	0	0.03	0	0.02	0.05	0	0.05	0.09	0.02	0.02	0.05	0.09	0.05	0.12	0.11	NA	0	0	NA	NA	0	0	NA	0.02	NA	0.07	0.01	0	0	0.03	0	0.05	0	NA	0.01	0.02	0	0.04	0.04	0.11	0.02	0.06	0.08	0.03	0.08	0.06	0.09	NA	NA	NA	NA	NA	NA	NA	NA
intron_retention.32086	FUN_007686	NA	NA	NA	NA	NA	NA	NA	NA	NA	NA	NA	NA	NA	NA	NA	NA	NA	NA	NA	NA	NA	NA	NA	NA	NA	NA	NA	NA	NA	NA	NA	NA	NA	NA	NA	NA	NA	NA	NA	NA	NA	NA	NA	NA	NA	NA	NA	NA	NA	NA	NA	NA	NA	NA	NA	NA	NA	NA	NA	NA	NA	NA	NA	NA	NA	NA	NA	NA	NA	NA	NA	NA	NA	NA	NA	NA	NA	NA	NA	NA	NA	NA	NA	NA	NA	NA	NA	NA	NA	NA	NA	NA	0.92	NA	NA	NA	0.94	0.54	NA	NA	1	0.73	1	NA	NA	NA	NA	NA	NA	NA	NA	NA	NA	NA	NA	NA	NA	NA	NA	NA	NA	NA	NA	NA	NA	NA	NA	NA	NA	NA	NA	1	NA	NA	0.91	NA	NA	NA	NA	NA	NA	NA	NA	NA	NA	NA	NA	NA	NA	NA	NA	NA	NA	NA	NA	NA	NA	NA	NA	NA	0.83	NA	NA	NA	NA	NA	NA	NA	NA	NA	NA	NA	NA	NA	NA	NA
intron_retention.32087	FUN_007686	1	1	1	1	1	1	1	1	1	1	1	1	0.99	1	1	1	1	1	1	1	1	1	1	1	1	1	1	1	1	1	0.98	1	0.98	1	1	1	1	1	1	1	1	1	1	1	1	0.96	1	1	1	1	1	1	1	1	1	NA	1	1	1	1	1	1	1	1	1	0.95	0.97	0.97	0.95	0.99	0.97	0.98	1	1	NA	NA	NA	NA	1	NA	1	1	1	1	1	1	1	1	1	1	1	1	1	1	1	1	0.98	0.99	0.97	0.97	1	0.96	0.99	0.98	NA	1	NA	1	1	1	1	1	1	1	1	1	1	0.94	1	1	1	0.97	1	0.98	1	1	1	1	0.98	1	0.96	0.97	0.98	0.95	0.99	0.99	NA	1	NA	NA	NA	1	1	NA	1	1	1	1	1	1	0.97	1	1	1	1	1	1	0.95	1	1	0.98	0.99	0.99	0.98	0.94	0.97	0.96	0.96	1	NA	1	NA	NA	NA	NA	NA
intron_retention.32088	FUN_007688	1	1	1	1	1	1	1	0.92	1	1	1	1	1	1	1	1	0.96	1	1	1	1	1	1	1	1	1	1	1	1	1	1	1	1	1	NA	1	1	NA	1	1	NA	1	1	1	1	NA	1	NA	1	1	1	1	1	1	1	NA	0.89	0.95	1	1	1	1	1	1	1	1	1	0.92	1	1	1	1	1	NA	1	1	1	1	NA	NA	0.95	1	1	0.98	1	1	0.96	1	1	1	1	0.98	1	1	1	1	1	1	0.88	NA	NA	1	1	0.95	NA	1	1	1	NA	NA	NA	NA	1	1	1	1	1	1	0.98	1	1	1	1	1	1	1	1	1	1	1	1	1	1	1	1	1	NA	1	NA	NA	NA	NA	NA	1	1	1	1	1	1	1	1	1	1	1	1	1	1	0.94	1	1	1	1	1	1	1	1	1	0.97	NA	NA	NA	NA	NA	NA	NA	NA
intron_retention.32089	FUN_007688	1	1	1	1	1	1	1	1	1	1	1	1	1	1	1	1	1	1	1	1	1	1	1	1	1	1	1	1	1	1	1	1	1	0.95	NA	NA	1	NA	1	NA	NA	0.91	NA	1	NA	NA	NA	NA	1	1	1	1	1	1	1	NA	1	1	1	1	1	1	1	1	1	1	1	1	1	NA	NA	1	NA	NA	NA	NA	0.59	NA	NA	NA	1	1	1	1	1	1	1	1	1	1	1	1	1	1	1	1	1	1	NA	NA	NA	NA	NA	1	1	1	1	1	NA	NA	1	NA	1	1	1	1	1	1	1	1	1	1	1	1	1	1	1	1	1	1	1	1	0.76	1	1	NA	NA	1	NA	NA	NA	1	NA	1	1	1	1	1	1	1	1	1	1	1	1	1	1	1	1	1	1	1	1	1	1	0.86	1	1	NA	NA	NA	NA	NA	NA	NA	NA
intron_retention.32090	FUN_007688	NA	0.7	NA	NA	1	0.92	0.5	0.81	0.79	0.8	0.58	0.76	0.72	0.91	0.6	0.85	0.74	0.56	0.62	0.62	0.51	0.3	NA	0.81	0.55	NA	0.41	0.39	0.59	0.33	0.68	0.64	NA	0.32	0.21	NA	0.49	NA	0.44	NA	0	0.3	NA	NA	NA	NA	0	NA	0.38	0.55	NA	0.79	0.78	0.36	0.8	NA	0.64	0.44	0.34	0.35	0.31	0.22	0.39	0.77	0.06	0.32	0.1	0.3	0.49	0.1	NA	0.28	NA	NA	NA	NA	0.24	NA	NA	NA	0.74	0.59	0.51	0.59	0.77	0.44	0.74	0.69	0.35	0.42	0.56	0.43	0.57	0.4	0.44	0.35	NA	0.28	NA	0.05	NA	NA	NA	0.17	0.71	0	NA	0	NA	NA	0	NA	0.64	0.62	0.79	0.61	0.69	0.56	0.55	NA	0.38	0.23	0.28	0.91	0.77	0.45	0.52	0.67	NA	0.31	0.22	NA	NA	NA	0.49	NA	NA	0.28	NA	NA	NA	0	0	NA	0.43	0.62	NA	0.65	0.2	0.3	0.74	0.65	0.5	0.25	0.55	0.94	0.68	0.57	0.76	0.83	0.14	0.3	0.29	0.12	0.16	0.22	0.3	0.53	NA	NA	NA	NA	NA	0	NA	NA
intron_retention.32091	FUN_007689	NA	1	NA	NA	NA	1	NA	0.87	0.96	0.95	NA	NA	1	1	NA	1	1	1	0.93	NA	1	1	NA	0.8	1	1	NA	0.61	1	1	0.92	1	0.6	1	NA	NA	NA	NA	NA	0.82	NA	NA	NA	NA	NA	NA	NA	NA	0.74	1	1	NA	1	1	0.81	NA	0.71	0.73	0.76	0.85	0.78	1	0.95	0.94	NA	NA	NA	NA	NA	NA	NA	0.82	NA	NA	NA	NA	1	NA	1	NA	0.93	0.89	0.95	1	0.88	NA	1	1	0.89	0.77	1	0.77	NA	NA	1	0.8	NA	NA	NA	NA	NA	NA	NA	NA	NA	0.54	1	0	0.12	NA	NA	NA	NA	1	1	NA	NA	1	1	1	NA	NA	1	0.94	1	1	1	1	NA	0.74	NA	NA	NA	NA	NA	NA	NA	0.39	NA	NA	NA	NA	NA	NA	NA	0.86	1	0.91	NA	0.92	0.85	NA	0.86	0.95	NA	NA	1	0.92	NA	1	0.79	0.86	NA	NA	NA	NA	NA	0.8	NA	NA	NA	NA	NA	NA	NA	NA
intron_retention.32093	FUN_007692	0.49	0.59	0.52	0.57	0.4	0.55	0.67	0.57	1	0.82	0.71	NA	NA	0.9	NA	NA	NA	NA	0.71	NA	0.43	0.75	0.73	NA	NA	NA	NA	NA	NA	NA	NA	NA	NA	NA	NA	NA	NA	NA	NA	NA	NA	NA	NA	NA	NA	NA	NA	NA	0.71	0.43	0.57	NA	NA	NA	0.7	NA	NA	NA	NA	NA	NA	NA	NA	NA	NA	NA	NA	NA	NA	NA	NA	NA	NA	1	NA	NA	NA	NA	NA	NA	0.63	0.64	NA	0.59	NA	0.51	0.8	0.52	NA	NA	0.91	0.91	NA	NA	NA	NA	NA	NA	NA	NA	NA	NA	NA	NA	NA	NA	NA	NA	NA	NA	NA	NA	NA	1	0.75	0.73	NA	0.52	0.88	NA	0.11	NA	0.65	0.59	0.64	0.63	0.78	0.66	NA	NA	NA	NA	NA	NA	NA	NA	NA	NA	NA	NA	NA	NA	NA	NA	NA	0.35	0.62	0.54	NA	0.69	0.59	0.54	0.71	0.76	NA	0.68	0.51	0.74	NA	NA	NA	0.48	0.43	NA	NA	NA	NA	NA	NA	NA	NA	NA	NA	NA	NA	NA
intron_retention.32095	FUN_007692	1	1	1	1	1	1	1	1	1	1	1	NA	NA	1	NA	NA	NA	NA	1	1	1	1	1	NA	NA	NA	NA	NA	NA	NA	NA	NA	NA	NA	NA	NA	NA	NA	NA	NA	NA	NA	NA	NA	NA	NA	NA	NA	1	1	1	NA	1	1	1	NA	NA	1	NA	NA	NA	NA	1	NA	NA	NA	NA	NA	NA	NA	NA	NA	NA	NA	NA	NA	NA	NA	NA	NA	1	1	1	1	NA	1	1	1	NA	1	1	1	NA	NA	NA	NA	NA	NA	NA	NA	NA	NA	NA	NA	NA	NA	NA	NA	NA	NA	NA	NA	0.73	1	1	1	NA	1	1	NA	1	NA	1	1	1	1	1	1	NA	NA	NA	NA	NA	NA	NA	NA	NA	NA	NA	NA	1	NA	NA	NA	NA	1	1	1	NA	1	1	1	1	1	NA	1	1	1	NA	1	NA	1	1	NA	NA	NA	NA	NA	NA	NA	NA	NA	NA	NA	NA	NA
intron_retention.32097	FUN_007692	0.81	1	NA	NA	NA	1	1	NA	0.91	1	NA	NA	NA	1	NA	NA	NA	NA	NA	NA	NA	1	1	NA	NA	NA	NA	NA	NA	NA	NA	NA	NA	NA	NA	NA	NA	NA	NA	NA	NA	NA	NA	NA	NA	NA	NA	NA	NA	NA	NA	NA	NA	NA	1	NA	NA	NA	NA	NA	NA	NA	NA	NA	NA	NA	NA	NA	NA	NA	NA	NA	NA	1	NA	NA	NA	NA	NA	NA	NA	0.88	0.77	1	NA	0.81	1	NA	NA	NA	0.91	1	NA	NA	NA	NA	NA	NA	NA	NA	NA	NA	NA	NA	NA	NA	NA	NA	NA	NA	NA	NA	NA	1	1	NA	NA	1	0.94	NA	NA	NA	1	NA	0.9	1	1	NA	NA	NA	NA	NA	NA	NA	NA	NA	NA	1	NA	NA	NA	NA	NA	NA	NA	NA	NA	1	NA	1	0.9	1	NA	1	NA	1	NA	1	NA	NA	NA	NA	NA	NA	NA	NA	NA	NA	NA	NA	NA	NA	NA	NA	NA	NA
intron_retention.32099	FUN_007692	0.71	0.74	1	0.68	0.68	0.74	0.76	0.72	0.83	0.85	0.79	NA	0.92	NA	0.9	0.82	0.84	1	0.71	0.68	NA	0.9	NA	0.71	NA	NA	NA	NA	0.66	NA	0.74	NA	NA	NA	NA	NA	NA	NA	NA	NA	NA	NA	NA	NA	NA	NA	NA	NA	0.88	NA	0.76	1	1	0.94	0.72	NA	0.92	NA	0.71	NA	NA	0.82	1	0.92	NA	NA	NA	NA	NA	NA	NA	NA	NA	1	NA	NA	NA	NA	NA	NA	0.83	0.85	0.79	1	1	NA	0.68	NA	1	NA	0.55	0.95	NA	NA	0.88	NA	NA	NA	NA	NA	NA	NA	NA	NA	NA	NA	NA	NA	NA	NA	NA	1	NA	1	0.91	1	1	0.92	0.75	0.54	0.65	NA	0.88	0.83	0.94	0.91	0.81	0.7	0.57	NA	NA	NA	NA	NA	0.63	NA	NA	NA	NA	NA	NA	NA	NA	NA	0.56	NA	1	0.74	0.71	0.85	0.85	0.86	0.71	NA	NA	0.85	0.93	0.86	0.64	0.88	NA	0.78	0.89	0.92	NA	NA	NA	1	NA	NA	NA	NA	NA	NA	NA	NA
intron_retention.32100	FUN_007692	1	NA	1	NA	NA	1	1	1	1	NA	0.9	NA	NA	NA	NA	NA	NA	1	1	0.94	NA	1	NA	NA	NA	NA	NA	NA	NA	NA	NA	NA	NA	NA	NA	NA	NA	NA	NA	NA	NA	NA	NA	NA	NA	NA	NA	NA	0.86	1	NA	NA	1	1	1	NA	NA	1	NA	NA	NA	NA	NA	NA	NA	NA	NA	NA	NA	NA	NA	NA	NA	NA	NA	NA	NA	NA	NA	NA	NA	0.92	1	0.93	NA	NA	1	1	NA	NA	NA	1	NA	NA	NA	NA	NA	NA	NA	NA	NA	NA	NA	NA	NA	NA	NA	NA	NA	NA	NA	NA	NA	NA	1	1	1	1	0.93	NA	0.75	NA	1	1	1	1	1	1	NA	NA	NA	NA	NA	NA	NA	NA	NA	NA	NA	NA	NA	NA	NA	NA	1	NA	1	1	NA	1	0.96	1	1	1	NA	1	1	1	1	1	NA	1	0.93	NA	NA	NA	NA	NA	NA	NA	NA	NA	NA	NA	NA	NA
intron_retention.32102	FUN_007692	0.44	0.34	0.5	0.37	NA	0.75	0.57	0.58	0.63	0.7	0.71	NA	0.77	0.46	0.37	0.27	0.44	0.54	0.87	0.62	0.39	0.74	0.4	0.33	NA	NA	NA	NA	NA	NA	0.45	NA	NA	NA	NA	NA	NA	NA	NA	NA	NA	NA	NA	NA	NA	NA	NA	NA	0.65	0.52	0.46	0.37	0.55	0.68	0.32	NA	0.58	0.47	0.29	0.34	0.62	NA	0.37	0.62	NA	NA	NA	NA	NA	NA	NA	NA	NA	NA	NA	NA	NA	NA	NA	NA	0.26	0.42	0.53	0.44	NA	0.81	0.36	0.32	0.38	0.19	0.43	0.56	0.23	0.37	NA	0.42	NA	NA	NA	NA	NA	NA	NA	NA	NA	NA	NA	NA	NA	NA	NA	NA	0.33	0.39	0.56	0.5	0.57	0.55	0.44	0.32	0.45	0.65	0.54	0.36	0.59	0.35	0.39	0.35	0.36	0.52	0.61	NA	0.55	0.8	NA	NA	NA	NA	NA	NA	NA	NA	NA	NA	0.41	0.68	0.46	0.56	0.66	0.55	0.68	0.63	0.31	0.38	0.28	0.7	0.5	0.89	0.49	0.74	0.31	0.63	0.41	NA	NA	NA	NA	0.19	NA	NA	NA	NA	NA	NA	NA	NA
intron_retention.32103	FUN_007696	NA	NA	NA	NA	NA	NA	NA	NA	NA	NA	NA	NA	NA	NA	NA	NA	NA	NA	NA	NA	NA	NA	NA	NA	NA	NA	NA	NA	NA	NA	NA	NA	NA	NA	NA	NA	NA	NA	NA	NA	NA	NA	NA	NA	NA	NA	NA	NA	NA	NA	NA	NA	NA	NA	NA	NA	NA	NA	NA	NA	NA	NA	NA	NA	NA	NA	NA	NA	NA	NA	NA	NA	NA	NA	NA	NA	NA	NA	NA	NA	NA	NA	NA	NA	NA	NA	NA	NA	NA	NA	NA	NA	NA	NA	NA	NA	NA	NA	NA	NA	NA	NA	NA	NA	NA	NA	NA	NA	NA	NA	NA	NA	NA	NA	NA	NA	NA	NA	NA	NA	NA	NA	NA	NA	NA	NA	NA	NA	NA	NA	NA	NA	NA	NA	NA	1	NA	NA	1	NA	NA	NA	NA	NA	NA	NA	NA	NA	NA	NA	NA	NA	NA	NA	NA	NA	NA	NA	NA	NA	NA	NA	NA	NA	NA	NA	NA	NA	NA	NA	NA	NA	NA	NA	NA	NA
intron_retention.32104	FUN_007697	NA	NA	NA	NA	NA	NA	NA	NA	NA	NA	NA	NA	NA	NA	NA	NA	NA	NA	NA	NA	NA	NA	NA	NA	NA	NA	NA	NA	NA	NA	NA	NA	NA	NA	NA	NA	NA	NA	NA	NA	NA	NA	NA	NA	NA	NA	NA	NA	NA	NA	NA	NA	NA	NA	NA	NA	NA	NA	NA	NA	NA	NA	NA	NA	NA	NA	NA	NA	NA	NA	NA	NA	NA	NA	NA	NA	NA	NA	NA	NA	NA	NA	NA	NA	NA	NA	NA	NA	NA	NA	NA	NA	NA	NA	NA	NA	1	NA	NA	NA	0.57	NA	NA	NA	NA	NA	NA	NA	NA	NA	NA	NA	NA	NA	NA	NA	NA	NA	NA	NA	NA	NA	NA	1	NA	NA	NA	NA	NA	NA	NA	NA	NA	NA	1	1	NA	NA	NA	NA	NA	NA	NA	NA	NA	NA	NA	NA	NA	NA	NA	NA	NA	NA	NA	NA	NA	1	NA	NA	NA	NA	NA	1	NA	NA	NA	1	NA	NA	NA	NA	NA	NA	NA	NA
intron_retention.32105	FUN_007697	NA	NA	NA	NA	NA	NA	NA	NA	NA	NA	NA	NA	NA	NA	NA	NA	NA	NA	NA	NA	NA	NA	NA	NA	NA	NA	NA	NA	NA	NA	NA	NA	NA	NA	NA	NA	NA	NA	NA	NA	NA	NA	NA	NA	NA	NA	NA	NA	NA	NA	NA	NA	NA	NA	NA	NA	NA	NA	0.55	NA	NA	NA	NA	NA	0.51	NA	NA	NA	NA	0.4	NA	NA	NA	NA	NA	NA	NA	0	NA	NA	NA	NA	NA	NA	NA	NA	NA	0.55	NA	NA	NA	NA	NA	NA	0.62	NA	NA	NA	NA	NA	0.91	NA	NA	NA	NA	NA	NA	NA	NA	1	0	NA	NA	NA	NA	NA	NA	0.78	NA	NA	NA	NA	NA	0.78	NA	NA	NA	NA	NA	NA	NA	NA	1	1	1	0.7	NA	NA	NA	NA	NA	NA	NA	NA	NA	NA	NA	NA	NA	NA	NA	NA	NA	NA	NA	NA	NA	NA	NA	1	0.91	1	NA	1	NA	NA	NA	0.92	NA	NA	NA	NA	NA	NA	NA	NA
intron_retention.32106	FUN_007697	NA	NA	NA	NA	NA	NA	NA	NA	NA	NA	NA	NA	NA	NA	NA	NA	NA	NA	NA	NA	NA	NA	NA	NA	NA	NA	NA	NA	NA	NA	NA	NA	NA	NA	NA	NA	NA	NA	NA	NA	NA	NA	NA	NA	NA	NA	NA	NA	NA	NA	NA	NA	NA	NA	NA	NA	NA	NA	NA	NA	NA	NA	NA	NA	NA	NA	NA	NA	NA	NA	NA	NA	NA	NA	NA	NA	NA	NA	NA	NA	NA	NA	NA	NA	NA	NA	NA	NA	NA	NA	NA	NA	NA	NA	NA	NA	NA	NA	NA	NA	1	NA	NA	NA	NA	NA	NA	NA	NA	1	NA	NA	NA	NA	NA	NA	NA	1	NA	NA	NA	NA	NA	NA	NA	NA	NA	NA	NA	NA	NA	NA	1	1	1	1	NA	NA	NA	NA	NA	NA	NA	NA	NA	NA	NA	NA	NA	NA	NA	NA	NA	NA	NA	NA	NA	NA	NA	1	1	1	NA	0.85	NA	NA	NA	0.92	NA	NA	NA	NA	NA	NA	NA	NA
intron_retention.32109	FUN_007708	1	1	1	1	1	1	1	1	1	1	1	1	1	1	1	1	1	1	1	1	1	1	1	1	1	1	1	1	1	1	1	1	1	1	1	1	1	1	1	1	1	1	1	1	1	1	1	1	1	1	1	1	1	1	1	1	1	1	1	1	1	1	1	1	1	1	1	1	1	1	1	1	1	1	1	1	1	1	1	NA	1	1	1	1	1	1	1	1	1	1	1	0.98	1	1	1	1	1	1	1	1	1	1	1	1	1	1	1	1	1	1	1	1	1	1	1	1	1	1	1	1	1	1	1	1	1	1	1	1	1	1	1	1	1	1	1	0.99	NA	1	1	1	1	1	1	NA	1	1	1	1	1	1	1	1	1	1	1	0.97	1	1	1	1	0.96	1	1	1	1	0.99	1	0.98	NA	NA	NA	NA	NA	NA	NA	NA
intron_retention.32110	FUN_007708	1	1	1	1	1	1	1	1	1	1	1	1	1	1	1	1	1	1	1	1	1	1	1	1	1	1	1	1	1	1	1	1	1	1	1	1	1	1	1	1	0.99	1	0.99	1	1	0.97	1	1	1	1	1	1	1	1	1	1	1	1	1	1	1	1	1	1	1	1	0.98	1	1	0.99	1	1	1	1	1	1	1	1	1	NA	1	1	1	1	1	1	1	1	1	1	1	1	1	1	1	1	1	0.96	1	1	1	0.99	1	1	1	0.92	1	1	1	1	1	1	1	1	1	1	1	1	1	1	1	1	1	1	1	1	1	1	1	1	1	1	1	1	1	1	NA	1	1	1	1	1	1	1	1	1	1	1	1	1	1	1	1	1	1	1	1	1	1	1	1	0.98	0.99	1	1	1	1	1	NA	NA	NA	NA	NA	NA	NA	NA
intron_retention.32113	FUN_007708	1	1	1	1	1	1	1	1	1	1	1	1	1	1	1	1	1	1	1	1	1	1	1	1	1	1	1	1	0.99	1	1	1	0.99	1	1	1	1	1	1	1	0.99	1	1	1	1	1	1	1	1	1	1	1	1	1	1	NA	1	1	1	1	1	1	1	1	1	1	1	0.99	1	1	1	1	1	1	0.92	1	1	1	1	NA	1	1	1	1	1	1	1	1	1	1	1	0.99	1	1	1	1	1	1	1	1	1	1	1	1	1	1	1	1	1	1	1	1	1	1	1	1	1	1	1	1	1	1	1	1	1	1	1	1	1	1	1	1	1	1	1	1	NA	1	1	1	NA	1	1	1	1	1	1	1	1	1	1	1	1	1	1	1	1	1	1	1	1	1	1	1	1	1	1	1	NA	NA	NA	NA	NA	1	NA	NA
intron_retention.32114	FUN_007708	0	0	0.06	0.02	0.03	0	0.04	0	0.01	0.01	0.01	0.02	0	0.03	0.02	0.01	0	0.02	0.01	0.02	0.01	0	0.01	0	0	0	0	0.02	0.01	0.02	0.01	0.01	0	0.01	0.02	0.02	0	0.01	0.01	0.03	0.02	0.03	0.04	0.07	0.02	0.03	0.03	0.23	0	0.02	0.01	0.05	0.01	0.05	0.03	0	0.02	0.01	0.02	0.03	0.05	0.01	0.02	0.01	0	0	0.01	0.01	0	0	0.01	0.03	0	0.08	0	0.06	0	0	0	NA	0.04	0	0	0.07	0.02	0.02	0.01	0.02	0	0.01	0.02	0.03	0.02	0.03	0.01	0.03	0	0	0.01	0.02	0.01	0.02	0.02	0.03	0.01	0	0	0	0	0	0.35	0	0	0.01	0.02	0.01	0	0.01	0.01	0.03	0.02	0.02	0.01	0.01	0.02	0.03	0.07	0.02	0.01	0.01	0.04	0.03	0.02	0.05	0.02	0.02	NA	0.01	0.03	0.14	NA	0.04	0	NA	0	0.01	0.06	0.04	0	0.02	0.04	0.01	0.03	0	0.03	0.01	0.02	0.01	0.02	0	0.01	0.03	0.03	0.04	0.01	0.02	0.01	0.04	0	NA	NA	NA	0	NA	NA	NA
intron_retention.32116	FUN_007708	1	1	1	1	1	1	1	1	1	0.99	1	0.99	1	1	1	1	1	1	1	1	1	1	1	1	0.99	1	1	0.96	1	1	1	1	1	0.99	1	0.98	0.96	0.98	1	1	0.96	0.93	0.99	0.97	0.99	1	1	0.98	1	1	1	1	1	1	1	1	1	0.98	0.98	1	0.98	1	0.94	1	1	0.99	1	1	1	1	0.97	1	1	1	1	1	1	1	1	NA	1	1	1	1	1	1	1	1	0.97	1	1	0.95	1	1	1	1	1	0.99	1	0.99	0.97	0.99	1	1	1	1	1	0.68	1	1	1	1	1	1	1	1	1	1	1	1	1	1	0.97	1	1	1	1	1	0.98	0.94	1	0.98	0.99	0.99	0.92	1	1	1	1	1	1	1	1	NA	1	1	1	1	1	0.98	1	1	1	1	1	1	1	1	1	0.98	1	1	0.97	0.99	0.96	0.99	1	1	NA	NA	NA	NA	NA	NA	1	NA
intron_retention.32117	FUN_007712	1	1	NA	NA	NA	NA	1	1	NA	NA	NA	NA	NA	NA	NA	NA	1	NA	NA	NA	NA	NA	NA	0.93	NA	NA	NA	NA	1	NA	NA	1	NA	1	0.82	NA	1	NA	0.94	1	0.9	NA	NA	0.81	NA	NA	NA	NA	NA	1	NA	NA	NA	NA	NA	NA	NA	NA	1	NA	NA	NA	0.81	1	0.72	0.53	0.71	0.6	0.7	0.58	1	0.82	NA	NA	NA	NA	1	NA	1	NA	NA	1	0.84	0.92	NA	NA	1	NA	1	NA	NA	NA	0.76	1	NA	NA	NA	NA	NA	NA	0.42	NA	NA	NA	0	NA	NA	0.39	NA	NA	0.22	NA	NA	NA	NA	NA	NA	NA	NA	NA	NA	NA	NA	NA	1	NA	0.93	NA	NA	NA	NA	NA	NA	NA	NA	0.63	NA	NA	NA	0.63	NA	NA	NA	NA	NA	NA	NA	NA	NA	NA	NA	NA	NA	NA	NA	NA	NA	NA	NA	1	NA	NA	NA	NA	NA	NA	NA	NA	NA	NA	NA	NA	NA	NA	NA	NA
intron_retention.32118	FUN_007712	0.93	1	NA	NA	NA	NA	1	1	NA	NA	0.91	NA	NA	NA	NA	0.65	1	NA	0.72	NA	1	NA	NA	0.92	NA	NA	NA	0.72	0.9	0.74	0.78	0.95	0.69	0.84	NA	NA	0.68	NA	1	1	0.83	NA	0.8	0.67	0.43	0.26	0.36	NA	NA	1	NA	NA	NA	NA	NA	NA	NA	NA	0.85	0.76	NA	0.32	1	0.87	0.77	0.87	0.72	0.67	0.53	0.23	0.91	0.8	NA	NA	NA	NA	NA	NA	1	NA	NA	0.72	1	1	NA	0.7	1	NA	0.83	NA	NA	0.9	0.85	0.78	NA	NA	NA	0.45	0.4	0.49	0.57	0.38	NA	0.32	0.43	NA	0	1	NA	NA	1	NA	NA	NA	NA	NA	NA	NA	NA	NA	NA	NA	NA	NA	0.92	NA	NA	NA	NA	NA	NA	0.66	0.4	0.44	NA	0.72	NA	NA	NA	0.59	NA	NA	NA	NA	NA	NA	NA	NA	NA	NA	NA	NA	NA	NA	NA	NA	NA	NA	NA	0.92	NA	NA	NA	NA	NA	NA	NA	NA	NA	NA	NA	NA	NA	NA	NA	NA
intron_retention.32119	FUN_007712	1	1	NA	NA	NA	NA	1	1	NA	NA	NA	NA	NA	NA	NA	NA	1	NA	1	NA	1	NA	NA	1	NA	NA	NA	NA	1	NA	1	1	1	1	NA	NA	1	NA	1	1	NA	NA	0.81	NA	NA	NA	NA	NA	NA	1	NA	NA	NA	NA	NA	NA	NA	NA	1	NA	NA	NA	1	1	1	1	0.77	1	1	NA	1	1	NA	NA	NA	NA	NA	NA	1	NA	NA	1	1	1	NA	NA	1	NA	1	NA	NA	NA	1	1	NA	NA	NA	NA	NA	NA	NA	NA	NA	NA	1	NA	NA	1	NA	NA	1	NA	NA	NA	NA	NA	NA	NA	NA	NA	NA	NA	NA	NA	1	NA	NA	NA	NA	NA	NA	NA	NA	1	NA	1	NA	NA	NA	1	NA	NA	NA	NA	NA	NA	NA	NA	NA	NA	NA	NA	NA	NA	NA	NA	NA	NA	NA	1	NA	NA	NA	NA	NA	NA	NA	NA	NA	NA	NA	NA	NA	NA	NA	NA
intron_retention.32120	FUN_007712	1	NA	NA	NA	NA	NA	NA	1	NA	1	NA	NA	NA	NA	NA	NA	NA	1	NA	NA	1	1	NA	NA	1	NA	NA	NA	NA	NA	1	NA	1	1	NA	1	1	NA	1	1	NA	NA	NA	1	NA	NA	1	NA	NA	NA	NA	1	NA	NA	NA	NA	NA	NA	1	NA	1	NA	NA	NA	1	0.92	0.81	0.79	0.93	0.88	0.79	0.95	NA	NA	NA	NA	NA	NA	NA	NA	NA	NA	1	NA	NA	NA	NA	NA	NA	NA	NA	NA	NA	NA	NA	NA	NA	NA	NA	NA	NA	NA	NA	NA	NA	NA	1	NA	NA	NA	1	NA	NA	NA	NA	NA	NA	NA	NA	NA	NA	NA	NA	NA	NA	NA	NA	NA	NA	NA	NA	NA	NA	NA	NA	NA	NA	1	NA	NA	NA	NA	NA	NA	NA	NA	NA	NA	NA	NA	NA	NA	NA	NA	NA	NA	NA	NA	NA	1	NA	NA	NA	NA	NA	NA	NA	NA	NA	NA	NA	NA	NA	NA	NA	NA
intron_retention.32121	FUN_007712	1	NA	0.83	NA	NA	NA	NA	1	0.63	1	0.8	NA	0.82	0.67	NA	NA	0.67	1	0.64	NA	0.85	0.84	0.74	NA	0.78	NA	0.72	0.83	0.53	0.92	0.78	NA	0.9	1	NA	0.91	0.94	0.3	0.8	0.76	0.71	NA	0.44	0.92	0.48	0.52	0.57	NA	0.63	NA	NA	0.92	0.86	0.9	NA	NA	0.51	0.74	0.93	1	0.67	NA	1	0.86	0.65	0.86	0.56	0.65	0.54	0.3	0.61	0.52	NA	NA	NA	NA	NA	NA	NA	NA	NA	NA	0.82	NA	NA	NA	0.85	0.55	0.58	NA	NA	0.79	0.71	NA	NA	0.53	0.28	NA	0.22	0.26	0.36	0.52	0.77	0.51	0.17	NA	1	1	NA	NA	NA	0	NA	NA	0.93	NA	NA	0.91	NA	NA	NA	NA	NA	NA	1	0.62	0.61	NA	0.47	NA	0.42	0.24	0.42	0.37	0.72	0.46	NA	1	NA	NA	NA	0.35	NA	NA	NA	NA	0.63	0.69	NA	1	0.82	0.77	NA	NA	NA	0.81	1	0.91	NA	0.91	NA	NA	NA	0.34	NA	NA	NA	NA	NA	NA	NA	NA	NA	NA	NA	NA
intron_retention.32122	FUN_007712	1	NA	NA	NA	NA	NA	NA	1	NA	1	NA	NA	NA	NA	NA	NA	NA	1	NA	NA	1	1	NA	NA	1	NA	NA	NA	NA	NA	1	NA	1	1	NA	1	1	NA	1	1	NA	NA	NA	1	NA	NA	1	NA	NA	NA	NA	NA	NA	NA	NA	NA	NA	NA	1	NA	1	NA	NA	NA	1	1	NA	0.93	0.85	1	1	1	NA	NA	NA	NA	NA	NA	NA	NA	NA	NA	0.83	NA	NA	NA	NA	NA	NA	NA	NA	NA	NA	NA	NA	NA	NA	NA	NA	NA	NA	NA	NA	NA	NA	NA	1	NA	NA	NA	1	NA	NA	NA	NA	NA	NA	NA	NA	NA	NA	NA	NA	NA	NA	NA	NA	NA	NA	NA	NA	NA	NA	NA	NA	NA	NA	0.27	NA	NA	NA	NA	NA	NA	NA	NA	NA	NA	NA	NA	NA	NA	NA	NA	NA	NA	NA	NA	NA	1	NA	NA	NA	NA	NA	NA	NA	NA	NA	NA	NA	NA	NA	NA	NA	NA
intron_retention.32123	FUN_007712	1	NA	NA	NA	NA	NA	NA	1	1	1	NA	NA	NA	NA	NA	NA	NA	1	1	NA	1	1	NA	NA	0.92	NA	1	NA	NA	1	0.94	NA	0.9	1	0.38	1	0.85	NA	1	0.76	0.59	NA	NA	0.66	0.5	NA	0.65	NA	1	NA	NA	1	1	NA	0.9	NA	NA	1	1	1	0.89	NA	1	0.95	0.81	0.93	0.59	0.57	0.76	0.79	0.7	0.96	0.54	NA	NA	NA	NA	NA	NA	NA	NA	NA	NA	NA	NA	NA	1	NA	NA	NA	NA	1	0.63	NA	NA	NA	NA	0.66	0.47	NA	0.57	0.85	0.91	NA	0.09	NA	1	1	NA	NA	NA	NA	NA	NA	1	NA	0.91	1	0.9	NA	NA	NA	NA	NA	1	NA	NA	NA	NA	NA	NA	NA	NA	NA	NA	0.38	NA	NA	NA	NA	NA	NA	0	NA	NA	NA	NA	1	NA	1	NA	1	NA	NA	NA	1	1	1	NA	1	NA	NA	NA	NA	NA	NA	NA	NA	NA	NA	NA	NA	NA	NA	NA	NA
intron_retention.32124	FUN_007712	1	NA	1	1	NA	NA	1	1	1	1	1	1	NA	1	NA	NA	NA	1	1	1	1	NA	NA	NA	1	NA	1	1	1	1	1	NA	1	1	NA	NA	1	NA	1	1	1	NA	NA	1	1	1	1	NA	1	1	NA	1	1	1	1	NA	NA	1	1	1	1	NA	1	1	0.83	1	1	1	1	1	1	1	1	NA	NA	NA	NA	NA	1	NA	1	NA	NA	NA	NA	NA	1	NA	1	NA	1	1	NA	1	1	NA	NA	NA	NA	NA	NA	1	1	NA	NA	NA	NA	1	NA	NA	NA	NA	NA	NA	1	NA	1	1	1	1	NA	NA	NA	1	0.93	NA	NA	NA	1	NA	NA	NA	NA	NA	NA	NA	NA	NA	NA	NA	NA	NA	NA	NA	1	NA	1	1	NA	1	1	1	NA	NA	1	1	1	0.93	NA	NA	0.9	NA	NA	NA	NA	NA	NA	NA	NA	NA	NA	NA	NA	NA	NA	NA
intron_retention.32125	FUN_007712	1	0.81	0.66	0.57	NA	NA	0.91	0.63	0.88	0.84	1	1	NA	0.74	NA	NA	NA	0.78	0.85	0.93	1	NA	0.6	0.7	0.84	NA	0.93	0.93	1	0.88	0.82	0.49	0.96	1	NA	0.9	0.74	NA	0.89	0.74	0.77	NA	NA	0.82	1	0.92	0.84	NA	0.69	0.76	0.8	0.8	1	0.86	0.8	NA	0.66	0.78	0.86	0.95	0.85	NA	1	0.94	0.84	0.74	0.84	0.69	0.67	0.71	0.87	0.88	1	NA	NA	NA	NA	NA	1	NA	1	0.63	0.49	NA	NA	NA	0.77	NA	0.94	NA	0.66	0.82	0.56	0.86	0.92	NA	NA	0.51	NA	NA	0.46	0.47	0.78	0.63	NA	NA	0	1	NA	NA	NA	NA	NA	0.2	0.71	NA	1	0.85	0.82	0.92	NA	0.28	0.65	0.73	0.73	NA	NA	NA	0.7	0.76	NA	NA	NA	NA	0.53	NA	NA	NA	NA	NA	NA	NA	NA	NA	1	NA	1	0.77	NA	0.72	0.73	0.57	NA	0.33	1	0.74	0.89	0.78	NA	0.6	0.9	0.39	0.2	NA	NA	NA	0.66	NA	NA	NA	NA	NA	NA	NA	NA	NA
intron_retention.32132	FUN_007721	1	1	1	1	1	1	1	1	1	1	1	1	1	1	1	1	1	1	1	1	1	1	1	1	1	1	1	1	1	1	1	1	1	1	1	1	1	NA	1	1	1	1	1	1	1	1	1	1	1	1	1	1	1	1	1	NA	1	1	1	1	1	1	1	1	1	1	1	1	1	1	1	0.87	1	1	1	1	1	NA	1	NA	1	1	1	1	1	1	1	1	1	1	1	1	1	1	1	1	1	1	1	1	1	1	1	1	NA	NA	NA	NA	NA	NA	NA	1	1	1	1	1	1	1	1	1	1	1	1	1	1	1	1	1	1	1	1	1	1	1	1	1	NA	NA	NA	NA	NA	1	1	NA	1	1	1	1	1	1	1	1	1	1	1	1	1	1	1	1	1	1	1	1	1	1	1	1	NA	NA	NA	NA	NA	1	NA	NA
intron_retention.32134	FUN_007634	1	1	1	1	1	NA	1	1	1	1	1	1	1	1	1	1	1	1	1	1	1	1	1	1	1	1	1	1	1	1	1	1	1	1	1	1	1	NA	1	1	1	1	1	1	1	1	1	1	1	1	1	1	1	1	1	1	1	1	1	1	1	1	1	1	1	1	1	1	1	1	1	1	1	1	NA	NA	1	1	1	NA	1	1	1	0.98	1	1	1	1	1	1	1	1	1	1	1	1	1	1	1	1	0.99	0.99	1	0.99	1	NA	1	1	1	NA	1	NA	1	1	1	1	1	1	1	1	1	1	1	1	1	1	1	1	1	1	1	0.99	0.99	1	1	1	NA	1	NA	NA	NA	1	1	NA	1	1	1	1	1	1	1	1	1	1	1	1	1	1	1	1	1	1	1	1	1	1	0.99	1	NA	NA	NA	NA	NA	NA	NA	NA
intron_retention.32136	FUN_007634	NA	NA	NA	NA	NA	NA	NA	NA	NA	NA	NA	NA	1	NA	NA	0.88	NA	NA	NA	1	1	NA	NA	0.93	NA	NA	1	NA	0.96	NA	NA	1	0.63	0.89	NA	NA	0.94	NA	0.88	1	NA	NA	NA	NA	NA	NA	NA	NA	1	NA	NA	NA	1	NA	NA	NA	0.81	0.94	1	1	0.86	NA	0.83	1	0.87	0.9	0.96	1	0.9	1	0.89	1	NA	NA	NA	NA	NA	NA	NA	NA	0.6	NA	1	0.89	1	NA	0.93	0.83	0.93	1	0.8	0.96	0.98	NA	1	1	0.95	0.85	0.82	0.9	0.93	1	0.76	0.93	NA	1	NA	NA	NA	NA	NA	NA	NA	NA	1	NA	1	NA	NA	NA	1	NA	0.92	0.94	0.98	NA	0.89	0.94	0.87	0.81	0.91	0.83	0.95	0.89	0.8	0.86	NA	NA	NA	NA	NA	0.46	NA	NA	NA	NA	1	1	NA	NA	0.93	NA	0.92	NA	0.84	0.9	1	NA	NA	0.83	0.86	0.91	0.85	0.82	0.97	0.97	0.81	0.83	NA	NA	NA	NA	NA	NA	NA	NA
intron_retention.32137	FUN_007634	1	NA	NA	1	NA	NA	1	1	1	1	1	1	1	1	1	1	1	NA	0.96	1	1	1	1	0.98	1	NA	1	1	1	1	1	1	1	NA	NA	1	1	NA	1	1	1	NA	1	NA	NA	1	NA	1	1	NA	1	1	1	1	1	NA	1	1	1	1	1	1	1	1	1	1	1	1	1	1	0.95	1	1	NA	1	NA	NA	NA	NA	NA	1	1	1	1	1	1	1	1	1	1	1	1	1	1	1	1	1	1	1	1	1	1	1	1	1	1	NA	NA	NA	NA	1	NA	1	NA	1	1	1	1	1	1	1	NA	1	1	0.99	1	1	1	1	1	1	1	1	1	1	1	NA	NA	NA	NA	NA	1	NA	1	NA	NA	1	1	NA	1	1	1	1	1	1	1	1	1	1	1	1	1	1	1	1	1	0.99	1	NA	NA	NA	NA	NA	NA	NA	NA
intron_retention.32138	FUN_007634	0.93	NA	NA	1	NA	NA	0.91	0.94	0.95	0.9	0.91	1	0.85	1	0.9	0.96	1	1	0.92	0.97	0.92	0.71	1	0.96	0.85	1	0.89	NA	0.97	0.71	0.86	0.93	1	1	NA	0.91	0.89	NA	0.94	0.97	0.86	NA	NA	0.81	1	1	NA	0.95	0.98	1	0.97	1	0.97	0.91	1	1	0.91	0.93	1	0.83	0.93	1	1	0.99	0.97	0.96	0.94	0.96	0.91	0.97	0.94	0.96	NA	NA	NA	NA	1	NA	NA	NA	0.96	1	1	0.92	0.93	0.9	0.93	0.98	0.98	0.98	1	0.98	0.95	1	0.9	0.96	0.95	0.98	0.94	0.98	0.95	0.92	0.93	0.97	NA	1	NA	NA	NA	NA	0.94	NA	0.94	NA	0.9	1	1	1	1	0.9	0.97	1	0.99	0.99	0.97	0.93	0.93	0.94	0.95	0.94	0.94	0.93	0.94	0.92	0.96	0.95	NA	1	1	NA	NA	1	NA	NA	0.94	1	0.93	1	0.87	NA	0.98	1	0.88	1	1	0.89	0.98	NA	NA	0.96	0.96	0.94	0.97	0.95	0.95	0.98	0.97	0.95	NA	NA	NA	NA	NA	NA	NA	NA
intron_retention.32139	FUN_007634	1	NA	NA	1	NA	NA	NA	1	0.95	0.76	0.92	1	0.83	0.88	1	0.8	1	0.8	1	0.91	1	NA	0.95	0.95	1	NA	0.96	0.64	0.95	NA	0.73	0.98	0.91	0.69	NA	0.91	0.95	NA	0.94	0.96	0.95	NA	NA	0.83	0.95	NA	1	1	1	0.93	0.96	0.94	0.96	0.85	0.68	NA	0.72	0.9	0.92	0.89	0.94	0.91	0.81	0.96	0.9	0.9	0.92	0.89	0.93	0.75	0.86	0.97	NA	NA	NA	NA	1	NA	NA	NA	0.97	0.93	0.94	0.88	1	0.85	0.84	0.94	0.91	0.89	0.94	0.91	0.97	0.96	0.94	0.93	0.96	0.85	0.96	0.9	0.89	0.96	0.89	0.96	NA	1	NA	NA	NA	NA	NA	NA	0.82	NA	0.9	0.75	1	1	0.93	0.96	0.87	1	0.98	0.94	0.97	0.92	0.91	0.96	0.93	0.84	0.95	0.87	0.97	0.94	0.89	0.95	NA	1	1	NA	NA	0.71	NA	NA	NA	0.44	0.96	0.83	0.88	0.81	0.86	0.95	1	1	0.97	0.88	0.93	NA	1	0.89	0.91	0.9	0.93	0.89	0.89	0.94	0.93	0.95	NA	NA	NA	NA	NA	NA	NA	NA
intron_retention.32140	FUN_007634	NA	NA	NA	NA	NA	NA	NA	NA	NA	NA	NA	NA	NA	NA	NA	NA	NA	NA	NA	NA	NA	NA	NA	NA	NA	NA	NA	NA	1	NA	NA	NA	NA	1	NA	NA	1	NA	NA	1	NA	NA	NA	NA	NA	NA	NA	NA	NA	NA	NA	NA	NA	NA	NA	NA	NA	NA	NA	NA	1	NA	NA	NA	NA	1	1	NA	1	NA	1	1	NA	NA	NA	NA	NA	NA	NA	NA	NA	NA	NA	NA	NA	NA	NA	NA	NA	NA	NA	NA	1	NA	NA	NA	0.57	1	1	NA	1	NA	1	1	NA	NA	NA	NA	NA	NA	NA	NA	NA	NA	NA	NA	NA	NA	NA	NA	NA	NA	NA	1	1	NA	NA	NA	1	1	1	1	1	1	1	1	NA	NA	NA	NA	NA	1	NA	NA	NA	NA	NA	NA	NA	NA	NA	NA	NA	NA	NA	1	NA	NA	NA	1	1	1	1	1	1	1	1	1	NA	NA	NA	NA	NA	NA	NA	NA
intron_retention.32141	FUN_007634	NA	NA	NA	NA	NA	NA	NA	NA	NA	NA	NA	NA	NA	NA	NA	NA	NA	NA	NA	NA	NA	NA	NA	NA	NA	NA	NA	NA	1	NA	NA	NA	NA	1	NA	NA	1	NA	NA	1	NA	NA	NA	NA	NA	NA	NA	NA	NA	NA	NA	NA	NA	NA	NA	NA	NA	NA	NA	NA	1	NA	NA	NA	NA	1	NA	NA	0.8	NA	NA	1	NA	NA	NA	NA	NA	NA	NA	NA	NA	NA	NA	NA	NA	NA	NA	NA	NA	NA	NA	NA	1	NA	NA	NA	NA	1	NA	NA	1	NA	1	1	NA	NA	NA	NA	NA	NA	NA	NA	NA	NA	NA	NA	NA	NA	NA	NA	NA	NA	NA	1	1	NA	NA	NA	1	1	1	1	1	1	1	1	NA	NA	NA	NA	NA	1	NA	NA	NA	NA	NA	NA	NA	NA	NA	NA	NA	NA	NA	1	NA	NA	NA	NA	1	1	1	1	1	1	1	0.98	NA	NA	NA	NA	NA	NA	NA	NA
intron_retention.32142	FUN_007634	NA	NA	NA	NA	NA	0.01	NA	NA	0.11	NA	0.09	0.13	0.17	NA	NA	0.05	0.11	NA	NA	0.1	0.2	NA	0.08	0.16	NA	NA	0.66	NA	0.43	NA	0.34	0.29	NA	1	NA	NA	0.85	NA	0.43	0.54	NA	NA	NA	NA	NA	NA	NA	NA	0.13	NA	NA	NA	0.29	NA	0.12	0.08	0.1	0.27	0.31	NA	0.5	NA	0.17	0.19	0.59	0.54	0.38	0.28	0.42	0.23	0.22	0.42	NA	NA	NA	NA	NA	NA	0.11	NA	NA	NA	0.12	0.13	0.19	NA	0.14	0.24	0.29	0.25	0.21	0.24	0.25	NA	0.15	0.21	0.16	0.29	0.32	0.18	0.26	0.18	0.12	0.15	NA	0.07	NA	NA	NA	NA	NA	NA	NA	NA	0.18	NA	0.13	NA	NA	NA	0.7	0.05	0.23	0.33	0.33	0.15	0.46	0.16	0.37	0.28	0.61	0.39	0.54	0.39	0.32	0.39	NA	0.24	NA	NA	NA	0.83	NA	NA	NA	NA	0.26	0.26	NA	NA	0.23	NA	NA	0.1	0.39	0.4	0.31	NA	NA	0.19	0.47	0.32	0.43	0.34	0.51	0.47	0.27	0.32	NA	0	NA	NA	NA	NA	NA	NA
intron_retention.32143	FUN_007634	NA	NA	NA	NA	NA	NA	NA	NA	NA	NA	NA	NA	NA	NA	NA	NA	NA	NA	NA	NA	NA	NA	NA	NA	NA	NA	NA	NA	1	NA	NA	NA	NA	NA	NA	NA	1	NA	NA	0.71	NA	NA	NA	NA	NA	NA	NA	NA	NA	NA	NA	NA	NA	NA	NA	NA	NA	NA	NA	NA	1	NA	NA	NA	NA	1	NA	NA	1	NA	NA	1	NA	NA	NA	NA	NA	NA	NA	NA	NA	NA	NA	NA	NA	NA	NA	NA	NA	NA	NA	NA	1	NA	NA	NA	NA	NA	NA	NA	1	NA	NA	1	NA	NA	NA	1	NA	NA	NA	NA	NA	NA	NA	NA	NA	NA	NA	NA	NA	NA	NA	1	1	NA	NA	1	0.83	1	1	0.62	0.69	1	1	1	NA	1	NA	NA	NA	NA	NA	NA	NA	NA	NA	NA	NA	NA	NA	NA	NA	NA	NA	1	NA	NA	NA	NA	1	1	1	1	1	1	1	1	NA	NA	NA	NA	NA	NA	NA	NA
intron_retention.32144	FUN_007634	NA	NA	NA	NA	NA	NA	NA	NA	NA	NA	NA	NA	NA	NA	NA	NA	NA	NA	NA	NA	NA	NA	NA	NA	NA	NA	1	1	1	NA	NA	1	1	1	NA	NA	1	NA	1	1	NA	NA	NA	NA	NA	NA	NA	NA	NA	NA	NA	NA	1	NA	NA	NA	NA	1	1	1	1	NA	1	1	1	1	1	1	1	NA	1	1	NA	NA	NA	NA	1	1	1	NA	NA	NA	NA	NA	NA	NA	NA	1	1	NA	NA	1	1	NA	1	NA	0.96	1	1	1	1	0.87	1	0.98	NA	NA	NA	NA	NA	NA	NA	1	NA	NA	NA	NA	NA	NA	NA	NA	1	NA	1	1	1	NA	1	1	1	1	1	0.98	1	1	1	0.98	NA	1	NA	NA	NA	1	NA	NA	NA	NA	1	NA	NA	NA	NA	NA	1	NA	1	1	1	NA	NA	1	0.99	0.97	0.98	1	1	1	0.98	1	NA	NA	NA	NA	NA	NA	NA	NA
intron_retention.32146	FUN_007637	1	1	1	1	1	1	1	1	1	1	1	1	1	1	1	1	1	1	1	1	1	1	1	1	1	NA	1	1	1	1	1	1	1	1	NA	NA	1	NA	1	1	1	1	1	NA	1	1	1	0.65	1	1	1	1	1	1	1	NA	1	1	1	1	1	1	1	1	1	1	1	1	1	1	NA	1	NA	NA	NA	NA	NA	NA	NA	NA	1	1	1	1	1	1	1	1	1	1	1	1	NA	1	1	1	1	1	NA	NA	1	1	NA	1	NA	1	NA	NA	1	NA	NA	NA	1	1	1	1	1	1	1	1	1	1	1	1	1	1	1	1	1	1	1	NA	NA	1	NA	1	NA	1	NA	1	NA	NA	1	NA	1	1	1	1	1	1	1	1	1	1	1	1	1	1	1	1	1	1	1	NA	NA	NA	NA	1	NA	NA	NA	NA	NA	NA	NA	NA
intron_retention.32148	FUN_007637	0.05	0.06	0.11	0.06	0.03	0.03	0.05	0.13	0.05	0.08	0.03	0.05	0.03	0.01	0.03	0.05	0.04	0.14	0.09	0.06	0.05	0.03	0.09	0.09	0.13	0.13	0.15	0.15	0.08	0.11	0.12	0.09	0.05	0.12	0.26	0.04	0.15	NA	0.16	0.19	0.15	0.18	0.09	0.08	0.1	0.25	0.11	0.22	0.05	0.08	0.07	0.08	0.03	0.02	0.03	NA	0.09	0.14	0.12	0.17	0.12	0.02	0.07	0.16	0.18	0.3	0.25	0.19	0.2	0.13	0.15	0.27	NA	NA	0.09	0.03	0	0	0	NA	0.05	0.06	0.06	0.03	0.06	0.03	0.03	0.18	0.08	0.12	0.1	0.1	0.12	0.08	0.04	0.25	0.17	0.23	0.1	0.15	0.11	0.11	0.05	0.16	0	0.12	NA	0	0.34	0	NA	0	0.04	0.09	0.04	0.07	0.02	0.03	0.03	0.08	0.09	0.06	0.02	0.05	0.08	0.02	0.04	0.01	0.09	0.08	0.12	0.21	0.05	0.16	0.18	0.31	NA	0	0.17	0.01	0	0	0.03	NA	0.05	0.12	0.06	0.07	0.03	0.03	0.04	0.01	0.06	0.07	0.09	0.06	0.02	0.03	0.02	0.04	0.09	0.1	0.04	0.37	NA	0.08	0.04	0.09	NA	NA	NA	NA	NA	0.21	NA	NA
intron_retention.32149	FUN_007637	NA	NA	NA	NA	NA	NA	NA	NA	NA	NA	NA	NA	NA	NA	NA	NA	NA	1	NA	NA	NA	NA	NA	NA	NA	NA	NA	NA	NA	NA	NA	NA	NA	NA	NA	NA	NA	NA	NA	1	NA	NA	NA	NA	NA	NA	NA	NA	NA	NA	NA	NA	NA	NA	NA	NA	NA	1	NA	NA	NA	NA	NA	NA	NA	1	NA	NA	NA	NA	NA	1	NA	NA	NA	NA	NA	NA	NA	NA	NA	NA	NA	NA	NA	NA	NA	NA	NA	NA	NA	NA	NA	NA	NA	NA	NA	NA	NA	NA	NA	NA	NA	NA	NA	NA	NA	NA	1	NA	NA	NA	NA	NA	NA	NA	NA	NA	NA	NA	0.75	NA	NA	NA	NA	NA	NA	NA	NA	NA	NA	NA	NA	NA	NA	NA	NA	NA	NA	NA	NA	NA	NA	NA	NA	NA	NA	1	NA	NA	NA	NA	NA	NA	NA	NA	NA	NA	NA	NA	NA	NA	NA	NA	NA	NA	NA	NA	NA	NA	NA	NA	NA	NA	NA	NA
intron_retention.32150	FUN_007639	1	1	1	1	1	1	1	1	1	1	1	1	1	1	1	1	1	1	1	1	1	1	1	1	1	1	1	1	1	1	1	1	1	1	1	1	1	1	1	1	1	1	1	1	1	1	1	1	1	1	1	1	1	1	1	1	1	1	1	1	1	1	1	1	1	1	1	1	0.99	1	1	1	1	NA	1	1	1	1	1	NA	1	1	1	1	1	1	1	1	1	1	1	1	1	1	1	1	1	1	1	1	1	1	1	1	1	1	1	1	1	1	1	NA	1	1	1	1	1	1	1	1	1	1	1	1	1	1	1	1	1	1	1	1	1	1	1	1	NA	1	1	1	1	1	1	NA	1	1	1	1	1	1	1	1	1	1	1	1	1	1	1	1	1	1	1	0.96	1	1	1	1	NA	NA	NA	NA	1	NA	1	NA
intron_retention.32151	FUN_007639	0.03	0.05	0.12	0.04	0.1	0.09	0.04	0.03	0.11	0.11	0.07	0.06	0.08	0.14	0.1	0.05	0.06	0.09	0.11	0.06	0.21	0.12	0.14	0.06	0.07	0.13	0.13	0.03	0.12	0.13	0.08	0.06	0.16	0.12	0.1	0.08	0.16	0.01	0.16	0.1	0.03	0.03	0.03	0.04	0.02	0.06	0.05	0.01	0.13	0.15	0.06	0.04	0.14	0.11	0.2	0.36	0.09	0.19	0.08	0.06	0.25	0.14	0.18	0.06	0.14	0.13	0.09	0.03	0.11	0.18	0.1	0.08	NA	0	0.02	0.02	0.42	0	0.01	NA	0.11	0.12	0.1	0.03	0.18	0.14	0.11	0.04	0.09	0.17	0.13	0.02	0.09	0.15	0.12	0.03	0.07	0.12	0.05	0.03	0.01	0.11	0.13	0.06	0.03	0.02	0.02	0.01	0.05	NA	0	NA	0.13	0.08	0.11	0.03	0.1	0.15	0.14	0.03	0.1	0.03	0.03	0.04	0.09	0.06	0.14	0.01	0.07	0.07	0.13	0.01	0.03	0.17	0.06	0.02	NA	0.02	0.06	0	0	0.19	0.02	NA	0.06	NA	0.16	0.05	NA	0.09	0.07	0.06	0.23	0.1	0.12	0.07	0.16	0.19	0.25	0.03	0.06	0.07	0.06	0.05	0.04	0.05	0.02	0.02	NA	NA	NA	0.03	NA	NA	0	NA
intron_retention.32152	FUN_007639	NA	NA	0.94	NA	NA	0.84	NA	NA	1	0.93	NA	NA	0.75	1	NA	NA	NA	NA	0.8	NA	0.86	0.7	1	NA	NA	NA	0.95	NA	1	0.66	0.61	0.65	0.57	0.4	NA	0.26	0.5	NA	0.71	0.51	0.01	0.05	0.01	0.25	0.04	0.1	0.09	NA	0.85	NA	NA	NA	0.73	NA	0.79	NA	NA	0.92	0.61	NA	0.83	0.51	0.91	NA	0.73	0.4	0.46	NA	0.45	0.78	0.47	0.69	0	NA	0.01	0.03	1	NA	0	NA	NA	0.91	NA	NA	0.86	NA	0.9	NA	0.67	1	0.91	NA	NA	0.92	0.67	NA	NA	NA	NA	NA	NA	NA	0.73	0.4	0	0	0	0	0	NA	NA	0	NA	NA	0.91	NA	NA	0.84	NA	NA	NA	NA	NA	NA	NA	NA	NA	NA	NA	NA	NA	NA	NA	0.71	NA	NA	0	0	0	NA	NA	1	0	NA	NA	NA	0.81	NA	NA	NA	NA	NA	0.69	NA	NA	NA	1	1	NA	NA	NA	NA	NA	NA	NA	NA	NA	NA	NA	NA	NA	NA	NA	NA	NA	NA
intron_retention.32153	FUN_007639	0.8	0.38	0.78	0.47	0.89	0.8	0.72	0.8	0.69	0.75	0.63	0.57	0.7	0.69	0.57	0.64	0.63	0.67	0.62	0.59	0.67	0.74	0.61	0.49	0.72	NA	0.75	0.6	0.78	0.82	0.76	0.76	0.8	0.69	0.67	0.61	0.69	NA	0.7	0.75	0.82	0.87	0.55	0.68	0.68	0.62	0.71	0.57	0.65	0.45	0.61	0.69	0.64	0.55	0.83	NA	0.62	0.83	0.84	0.69	0.6	0.52	0.8	0.67	0.63	0.7	0.56	0.57	0.53	0.42	0.6	0.47	1	NA	0.48	0.55	0.46	1	0.49	NA	0.62	0.57	0.44	0.56	0.68	0.72	0.68	0.58	0.64	0.76	0.6	0.67	0.66	0.62	0.53	0.5	0.16	0.43	0.27	0.31	0.31	0.35	0.39	0.42	0.07	1	1	0.61	0.43	NA	NA	NA	0.42	0.49	0.68	0.74	0.93	0.67	0.53	0.39	0.66	NA	0.7	0.5	0.54	0.73	0.74	0.54	0.53	0.49	0.45	0.37	0.14	0.21	0.31	0.25	NA	NA	1	0.42	NA	0.35	0.69	NA	0.51	0.32	0.76	0.59	NA	0.52	0.5	0.62	0.77	0.54	NA	0.59	0.8	0.49	NA	0.86	0.37	0.46	0.33	0.36	0.14	0.07	0.44	0.26	NA	0	NA	NA	NA	NA	NA	NA
intron_retention.32156	FUN_007642	1	1	1	1	1	1	1	1	1	1	1	1	NA	1	0.94	1	1	1	1	1	1	1	1	1	1	NA	1	1	1	1	1	1	1	1	1	NA	1	NA	1	1	0.9	NA	1	1	1	1	1	NA	1	1	1	NA	1	1	1	NA	1	1	1	1	1	1	1	NA	1	1	NA	NA	1	NA	1	NA	NA	NA	NA	NA	1	NA	NA	NA	1	1	1	NA	1	1	NA	1	1	1	1	NA	NA	NA	0.79	1	NA	1	NA	NA	NA	1	1	NA	1	NA	NA	NA	NA	NA	NA	NA	1	NA	1	NA	NA	1	NA	1	1	NA	NA	NA	1	1	1	0.94	NA	NA	NA	NA	NA	1	NA	NA	NA	NA	NA	NA	NA	NA	NA	NA	1	NA	NA	NA	NA	1	NA	NA	1	1	NA	NA	NA	NA	NA	NA	NA	NA	NA	NA	NA	NA	NA	NA	NA	NA	NA	NA	NA	NA	NA	NA
intron_retention.32157	FUN_007642	1	1	1	1	1	1	1	1	0.94	1	1	1	NA	1	1	1	0.91	0.87	1	0.94	1	1	0.84	1	1	NA	0.85	1	0.92	1	0.9	0.87	0.97	0.94	NA	NA	1	NA	1	NA	0.94	NA	0.76	NA	NA	1	0.93	NA	0.96	1	1	NA	1	1	1	NA	1	0.89	0.79	0.93	0.92	NA	1	NA	1	0.83	NA	0.82	1	0.74	NA	0.81	NA	0.66	NA	NA	1	NA	NA	NA	1	1	1	1	1	1	0.76	1	NA	0.87	NA	1	NA	0.94	1	NA	NA	1	NA	NA	NA	0.66	NA	NA	NA	NA	NA	NA	NA	NA	NA	1	0.92	NA	1	NA	NA	1	NA	NA	0.77	NA	NA	NA	NA	NA	NA	NA	NA	NA	NA	NA	NA	NA	NA	0.91	NA	NA	NA	NA	NA	NA	NA	NA	1	NA	NA	NA	NA	1	NA	NA	NA	NA	NA	NA	NA	NA	NA	NA	NA	NA	NA	NA	NA	NA	NA	NA	NA	NA	NA	NA	NA	NA	NA	NA
intron_retention.32158	FUN_007642	1	1	1	1	1	1	1	1	1	1	NA	NA	NA	1	1	NA	1	1	NA	1	1	1	1	1	1	NA	1	NA	NA	1	1	NA	1	NA	NA	NA	NA	NA	1	NA	NA	NA	NA	NA	NA	1	NA	NA	1	NA	1	NA	NA	NA	NA	NA	1	1	1	NA	NA	NA	NA	NA	1	NA	NA	NA	NA	NA	NA	NA	0	NA	NA	NA	NA	NA	NA	NA	NA	1	1	NA	1	1	NA	NA	1	NA	NA	1	NA	NA	NA	NA	NA	1	NA	NA	NA	NA	NA	NA	NA	NA	NA	NA	NA	NA	NA	NA	NA	NA	NA	NA	NA	NA	NA	NA	NA	NA	NA	NA	NA	1	NA	NA	NA	NA	NA	NA	NA	NA	NA	NA	NA	NA	NA	NA	NA	NA	NA	NA	NA	NA	NA	NA	NA	NA	NA	NA	NA	NA	NA	NA	NA	NA	NA	NA	NA	NA	NA	NA	NA	NA	NA	NA	NA	NA	NA	NA	NA	NA	NA	NA
intron_retention.32159	FUN_007645	1	1	1	1	1	1	0.98	1	1	1	1	1	1	1	1	1	1	1	1	1	1	1	1	1	1	1	1	1	1	0.97	1	1	1	1	NA	1	1	NA	1	1	1	1	1	1	NA	1	1	1	1	1	1	1	1	1	1	1	1	1	1	1	1	1	1	1	1	0.97	1	1	1	1	1	1	1	1	NA	NA	NA	1	1	NA	1	1	1	1	1	1	0.97	1	0.97	0.97	0.97	1	0.94	1	1	0.93	1	1	1	1	1	1	1	1	NA	1	1	1	NA	NA	1	1	1	1	1	1	1	0.99	1	1	0.95	1	1	1	1	1	0.97	1	0.97	1	0.97	1	0.95	1	1	1	NA	NA	NA	NA	NA	1	NA	NA	1	0.93	0.93	1	1	0.98	1	1	0.99	1	1	1	1	1	1	0.99	1	0.99	0.99	1	1	1	1	1	1	NA	NA	NA	NA	NA	NA	NA
intron_retention.32160	FUN_007645	1	1	0.99	1	1	1	1	1	1	1	1	1	1	1	1	1	1	0.98	1	0.96	0.94	1	0.94	1	1	1	1	1	0.96	1	1	1	1	1	NA	1	1	NA	1	1	1	1	1	1	NA	1	1	1	1	1	0.98	1	1	1	1	1	1	1	0.94	1	1	1	1	1	1	1	0.95	1	1	1	1	1	1	1	NA	NA	NA	1	1	NA	1	1	1	1	1	1	1	0.93	1	1	1	1	1	1	1	1	1	1	1	1	1	1	1	1	NA	1	1	1	NA	NA	NA	1	1	1	0.95	1	1	1	1	1	0.98	1	1	1	1	1	1	1	1	1	1	1	1	1	1	1	NA	1	NA	NA	NA	1	NA	NA	1	1	1	1	1	0.99	1	1	0.98	1	1	0.97	1	1	1	1	1	1	1	1	1	1	1	1	NA	NA	NA	NA	NA	NA	NA	NA
intron_retention.32162	FUN_007651	0.29	0.38	0.1	0.1	0.05	0.18	0	0.14	0.44	0.45	0.21	NA	0.25	0.53	0.27	0.21	NA	0.13	0.53	0.35	0.53	0.19	NA	0.16	0.1	NA	0.21	0.13	0.18	0.25	0.32	0.36	0	0.26	NA	NA	NA	NA	NA	NA	0.33	NA	NA	NA	NA	NA	NA	NA	0.46	0.31	0.35	0.34	0.21	0.4	0.49	NA	0.18	0.38	0.24	0.25	0.05	NA	0.21	0.31	NA	0.14	NA	NA	0.35	0.1	NA	NA	NA	0	0	NA	NA	0	NA	NA	NA	0.15	0.12	0.32	0.37	0.39	0.12	0.22	0.24	NA	0.4	0.39	NA	0.49	NA	0.24	0	0.29	NA	NA	NA	NA	NA	0.06	0	NA	NA	NA	0	NA	NA	NA	0.22	0.33	0.18	0.17	0.06	0.24	0.37	0.18	0.19	0.11	0.12	0.15	0.24	0.2	0.26	0.16	0.33	0.43	0.15	0.22	0.07	0.13	0.14	0.14	NA	NA	0.78	NA	NA	0	0.26	NA	0.29	0.12	0.21	0.29	0.26	0.27	0.27	0.23	0.24	0.25	0.15	0.18	0.22	0.28	0.16	0.25	0.1	0.06	0.17	0.15	0.13	NA	0.15	0.1	NA	NA	NA	NA	NA	NA	NA	NA
intron_retention.32163	FUN_007651	NA	1	NA	NA	NA	NA	NA	NA	1	1	NA	NA	NA	1	NA	1	NA	NA	NA	NA	1	NA	NA	NA	NA	NA	NA	NA	NA	NA	NA	NA	NA	NA	NA	NA	NA	NA	NA	NA	NA	NA	NA	NA	NA	NA	NA	NA	1	NA	0.91	1	NA	NA	1	NA	NA	NA	NA	NA	NA	NA	NA	NA	NA	NA	NA	NA	NA	NA	NA	NA	NA	NA	NA	NA	NA	NA	NA	NA	NA	NA	NA	NA	NA	NA	NA	NA	NA	NA	NA	NA	NA	NA	NA	NA	NA	NA	NA	NA	NA	NA	NA	NA	NA	NA	NA	NA	NA	NA	NA	NA	1	1	1	NA	NA	1	1	NA	NA	NA	1	1	1	0.9	1	1	1	1	NA	NA	NA	NA	NA	NA	NA	NA	1	NA	NA	NA	NA	NA	0.94	NA	NA	0.93	1	1	1	1	1	1	1	0.79	1	1	NA	1	NA	NA	NA	1	NA	NA	NA	0.82	NA	NA	NA	NA	NA	NA	NA	NA
intron_retention.32165	FUN_007651	0.28	0.41	0.14	0.21	0.31	0.2	0.2	0.2	NA	0.63	NA	NA	NA	NA	NA	0.59	0.36	0.36	NA	NA	NA	0.41	NA	0.28	NA	NA	NA	NA	NA	NA	NA	NA	NA	NA	NA	NA	NA	NA	NA	NA	NA	NA	0.4	NA	NA	NA	NA	NA	0.22	NA	NA	0.13	0	NA	0.21	NA	NA	0.04	NA	NA	NA	NA	NA	NA	NA	NA	NA	NA	NA	NA	NA	NA	NA	NA	NA	NA	NA	NA	NA	NA	NA	0.23	0.35	NA	NA	NA	0.32	0.32	NA	0.35	NA	NA	NA	NA	NA	NA	NA	NA	NA	NA	NA	NA	NA	NA	0	NA	NA	NA	NA	NA	NA	NA	NA	NA	0.41	0.35	NA	0.21	0.34	0	0.31	0	0.25	0.07	0.17	0.01	NA	0.04	0.18	0.02	0.11	0.1	0.15	0.1	NA	0.31	NA	0	NA	NA	NA	0	NA	NA	0.23	0.24	0.14	0.12	NA	0.22	0.03	0.09	0.02	0.13	0.29	0.06	0.13	0.2	0.3	0.24	0.23	NA	0.21	0.15	0.06	NA	0.06	0.07	NA	NA	NA	NA	NA	NA	NA	NA
intron_retention.32166	FUN_007651	NA	NA	NA	NA	NA	NA	NA	NA	NA	NA	NA	NA	NA	NA	NA	1	NA	NA	NA	NA	NA	NA	NA	NA	NA	NA	NA	NA	NA	NA	NA	NA	NA	NA	NA	NA	NA	NA	NA	NA	NA	NA	NA	NA	NA	NA	NA	NA	NA	NA	NA	NA	NA	NA	NA	NA	NA	NA	NA	NA	NA	NA	NA	NA	NA	NA	NA	NA	NA	NA	NA	NA	NA	NA	NA	NA	NA	NA	NA	NA	NA	NA	NA	NA	NA	NA	NA	NA	NA	NA	NA	NA	NA	NA	NA	NA	NA	NA	NA	NA	NA	NA	NA	NA	NA	NA	NA	NA	NA	NA	NA	NA	NA	NA	1	NA	NA	NA	NA	NA	NA	NA	NA	NA	NA	NA	NA	NA	NA	NA	NA	NA	NA	NA	NA	NA	NA	NA	NA	NA	NA	NA	NA	NA	NA	NA	NA	NA	NA	NA	NA	NA	NA	NA	NA	NA	NA	NA	NA	1	NA	NA	NA	NA	NA	NA	NA	NA	NA	NA	NA	NA	NA	NA	NA	NA
intron_retention.32169	FUN_007653	1	1	1	1	1	1	1	1	1	1	0.95	1	1	1	1	1	NA	1	1	NA	1	1	NA	1	NA	NA	1	1	1	1	1	1	1	1	NA	NA	1	NA	1	NA	0.81	NA	0.71	1	0.7	0.95	0.59	NA	1	1	1	NA	1	NA	NA	NA	NA	1	NA	1	NA	NA	NA	NA	0.95	1	1	1	0.93	0.9	NA	1	1	NA	NA	NA	NA	NA	NA	NA	1	1	1	1	1	1	NA	NA	NA	NA	NA	NA	NA	NA	NA	1	0.39	0.89	1	NA	0.92	1	NA	1	NA	NA	1	NA	NA	NA	NA	NA	1	NA	1	1	0.8	1	1	NA	NA	NA	NA	NA	NA	1	NA	NA	NA	NA	NA	NA	1	1	NA	NA	NA	NA	NA	NA	NA	NA	NA	NA	NA	1	1	1	NA	1	NA	NA	NA	1	1	1	1	NA	NA	1	NA	NA	NA	NA	NA	NA	NA	NA	NA	NA	NA	NA	NA	NA	NA	NA
intron_retention.32170	FUN_007653	1	1	1	1	1	1	1	0.92	1	1	1	1	1	1	1	1	NA	NA	NA	NA	1	NA	NA	NA	NA	NA	NA	NA	NA	1	1	NA	1	NA	NA	NA	1	NA	NA	1	1	NA	1	NA	1	1	1	NA	NA	NA	NA	1	NA	NA	NA	NA	NA	NA	1	NA	1	NA	NA	1	NA	NA	NA	1	1	1	NA	1	NA	NA	NA	NA	NA	NA	1	NA	NA	1	1	1	1	1	NA	NA	NA	NA	1	NA	1	NA	NA	NA	NA	NA	NA	NA	NA	1	NA	NA	NA	NA	1	NA	NA	NA	NA	NA	NA	NA	1	NA	1	NA	NA	NA	NA	NA	NA	NA	1	1	NA	NA	NA	NA	NA	NA	NA	NA	NA	NA	NA	1	NA	NA	NA	NA	NA	NA	NA	NA	NA	NA	1	1	NA	NA	NA	NA	NA	NA	1	1	NA	NA	NA	NA	NA	NA	NA	NA	NA	NA	NA	NA	NA	NA	NA	NA	NA	NA
intron_retention.32171	FUN_007655	0.36	0.31	0.42	0.09	0.41	0.46	0.19	0.42	0.59	NA	NA	0.34	NA	NA	NA	NA	0.3	0.22	NA	NA	NA	NA	NA	NA	0.08	NA	NA	NA	NA	NA	NA	NA	NA	NA	NA	NA	NA	NA	NA	NA	NA	NA	NA	NA	NA	NA	NA	NA	NA	NA	NA	NA	NA	NA	0.72	NA	NA	NA	NA	NA	NA	NA	NA	NA	NA	NA	NA	NA	NA	NA	NA	NA	NA	NA	NA	NA	NA	NA	NA	NA	NA	NA	0.5	0.5	0.09	NA	NA	NA	0.53	0.34	0.06	0.27	0.13	NA	NA	NA	NA	NA	NA	NA	NA	NA	NA	0.25	NA	NA	NA	NA	NA	NA	NA	NA	NA	NA	0.42	NA	NA	NA	NA	NA	NA	0.04	0.42	0.17	0.16	0.22	NA	0.38	0.13	0.45	NA	0.22	0.16	0.45	0.58	0.48	NA	0	NA	NA	NA	NA	NA	NA	NA	NA	0.25	NA	NA	0.27	NA	0.56	NA	NA	NA	0.24	0.43	NA	NA	NA	0.43	0.54	0.51	NA	0.22	0.25	0.23	0.32	NA	NA	NA	NA	NA	NA	NA	NA
intron_retention.32172	FUN_007655	1	NA	NA	1	NA	1	1	1	1	1	NA	NA	NA	NA	NA	NA	NA	NA	NA	NA	NA	NA	NA	NA	NA	NA	NA	NA	NA	NA	NA	NA	NA	NA	NA	NA	NA	NA	NA	NA	NA	NA	NA	NA	NA	NA	NA	NA	NA	NA	NA	NA	NA	NA	NA	NA	NA	NA	NA	NA	NA	NA	NA	NA	NA	NA	NA	NA	NA	NA	NA	NA	NA	NA	NA	NA	NA	NA	NA	NA	NA	NA	NA	1	NA	NA	0.75	NA	0.85	NA	NA	1	0.79	NA	NA	NA	NA	NA	NA	NA	NA	NA	NA	NA	NA	NA	NA	NA	NA	NA	NA	NA	NA	NA	NA	NA	NA	NA	NA	NA	NA	NA	1	0.82	NA	NA	NA	NA	0.88	NA	NA	NA	0.89	1	1	NA	NA	NA	NA	NA	NA	NA	NA	NA	NA	NA	NA	1	NA	NA	1	NA	NA	NA	NA	NA	NA	NA	NA	NA	1	NA	NA	1	1	NA	NA	1	NA	NA	NA	NA	NA	NA	NA	NA
intron_retention.32174	FUN_007655	0.88	NA	NA	NA	NA	1	1	1	1	NA	NA	NA	NA	NA	NA	NA	NA	NA	NA	NA	NA	NA	NA	NA	NA	NA	NA	NA	NA	NA	NA	NA	NA	NA	NA	NA	NA	NA	NA	NA	NA	NA	NA	NA	NA	NA	NA	NA	NA	NA	NA	NA	NA	NA	NA	NA	NA	NA	NA	NA	NA	NA	NA	NA	NA	NA	NA	NA	NA	NA	NA	NA	NA	NA	NA	NA	NA	NA	NA	NA	NA	NA	NA	NA	NA	NA	NA	NA	NA	NA	NA	NA	0.84	NA	NA	NA	NA	NA	NA	NA	NA	NA	NA	NA	NA	NA	NA	NA	NA	NA	NA	NA	NA	NA	NA	NA	NA	NA	NA	NA	NA	NA	NA	NA	NA	NA	NA	1	NA	NA	NA	NA	0.64	0.54	NA	NA	NA	NA	NA	NA	NA	NA	NA	NA	NA	NA	NA	NA	NA	NA	NA	NA	NA	NA	NA	NA	NA	NA	NA	NA	NA	NA	NA	NA	0.46	0.64	NA	NA	NA	NA	NA	NA	NA	NA	NA	NA
intron_retention.32175	FUN_007669	1	1	1	1	1	1	1	1	1	1	NA	1	1	1	NA	1	NA	NA	1	1	1	1	NA	NA	NA	NA	NA	NA	NA	1	0.85	NA	NA	NA	NA	NA	NA	NA	NA	NA	NA	NA	1	1	NA	NA	NA	NA	NA	1	NA	NA	NA	NA	NA	NA	NA	NA	NA	NA	NA	NA	NA	NA	NA	NA	NA	NA	NA	NA	NA	0.73	NA	NA	NA	NA	NA	1	NA	NA	1	1	NA	1	NA	NA	1	NA	NA	NA	NA	NA	NA	NA	NA	NA	NA	NA	NA	NA	NA	NA	NA	0.75	NA	NA	NA	1	0	NA	NA	NA	NA	NA	1	NA	NA	0.83	1	NA	1	NA	NA	0.55	1	NA	1	NA	0.51	NA	NA	NA	NA	NA	NA	NA	NA	NA	1	NA	NA	NA	1	NA	NA	NA	1	1	1	0.91	NA	NA	1	1	NA	NA	NA	NA	NA	NA	NA	0.85	1	NA	NA	NA	NA	1	NA	NA	NA	NA	NA	NA	NA	NA
intron_retention.32177	FUN_007669	1	1	1	1	1	1	1	1	1	1	0.97	1	1	1	1	1	1	1	1	0.99	1	1	1	1	1	1	1	1	1	1	1	1	1	1	1	1	1	1	1	1	1	1	1	1	1	1	0.81	1	1	0.99	1	0.99	1	1	0.99	1	1	1	1	0.98	0.98	1	1	1	0.94	0.9	0.81	0.94	0.87	0.83	1	0.98	1	1	1	1	NA	1	1	1	1	1	1	0.95	1	1	1	1	1	1	1	1	1	1	0.98	1	0.79	0.96	0.91	1	1	0.81	0.9	0.94	1	1	NA	1	0.33	NA	NA	1	1	1	1	1	1	0.99	0.98	1	1	1	1	0.99	1	1	1	1	0.96	0.99	0.89	0.93	0.98	0.92	0.92	0.95	NA	1	1	NA	1	NA	1	NA	1	1	1	1	1	0.99	1	1	1	1	1	1	1	1	1	1	1	0.96	0.96	1	0.91	0.9	1	1	NA	NA	NA	NA	NA	NA	NA	NA
intron_retention.32178	FUN_007669	1	1	1	1	1	1	1	1	1	1	1	1	1	1	1	1	1	1	1	1	1	1	1	1	1	1	1	1	1	1	1	1	1	1	1	1	1	NA	1	1	1	1	0.97	1	0.97	0.97	1	1	1	1	1	1	1	1	1	1	0.98	1	1	0.97	1	0.93	0.95	0.97	0.93	0.96	0.89	0.91	0.92	0.84	0.88	0.92	NA	1	1	1	NA	1	1	1	1	1	1	1	1	1	1	1	1	1	1	1	1	1	0.98	1	0.95	1	0.93	0.98	0.93	0.86	1	1	NA	1	NA	1	1	NA	1	NA	1	1	1	1	1	1	1	1	0.99	1	1	1	1	1	1	1	1	1	1	1	1	1	0.91	0.98	NA	NA	1	1	NA	1	1	NA	1	1	1	1	0.99	1	1	1	1	1	1	1	1	0.98	1	1	0.99	1	1	1	1	1	1	1	NA	NA	NA	NA	NA	NA	NA	NA
intron_retention.32181	FUN_007669	1	1	1	1	1	1	1	1	1	1	1	1	1	1	1	1	1	1	1	1	1	1	1	1	1	1	1	1	1	1	1	1	1	1	1	1	1	NA	1	1	1	1	1	1	1	1	1	1	1	1	1	1	1	1	1	1	0.98	1	1	1	1	1	1	1	1	1	0.98	1	1	1	0.9	0.96	1	NA	1	1	NA	NA	1	NA	1	1	1	1	1	1	1	1	1	1	1	1	1	1	1	1	1	1	0.97	1	1	1	1	1	1	1	1	1	1	NA	NA	NA	1	1	1	1	1	1	1	1	1	1	1	1	1	1	1	1	1	1	1	1	1	1	1	1	NA	1	NA	1	NA	1	1	NA	1	1	1	1	1	1	1	1	1	1	1	1	1	1	1	1	1	1	1	1	1	1	1	1	NA	NA	NA	NA	NA	NA	NA	NA
intron_retention.32182	FUN_007669	1	1	1	1	1	1	1	1	1	1	1	1	1	1	1	1	1	1	1	1	1	1	1	1	1	1	1	1	1	1	1	1	1	1	1	1	1	NA	1	0.92	1	0.91	1	1	1	0.98	1	1	1	1	1	1	1	1	0.99	1	1	1	1	1	1	1	1	1	0.93	1	0.92	0.97	0.9	0.82	1	0.95	1	NA	1	1	1	NA	1	NA	1	1	1	0.99	1	1	1	1	1	1	1	1	1	1	1	1	0.91	1	0.91	0.98	0.93	0.97	0.94	0.94	1	1	1	1	1	NA	1	NA	1	1	1	1	1	1	1	1	1	1	1	1	1	1	1	1	1	1	1	1	1	1	1	1	NA	1	1	1	NA	1	1	NA	1	1	1	1	1	1	1	1	1	1	1	1	1	1	1	1	1	1	1	1	1	1	1	0.96	NA	NA	NA	NA	NA	NA	NA	NA
intron_retention.32183	FUN_007669	1	1	1	1	1	1	1	1	1	1	1	1	1	1	1	1	1	1	1	1	1	1	1	1	1	1	1	1	1	1	1	1	1	1	NA	1	1	NA	1	1	1	1	1	1	1	1	1	1	1	1	1	1	1	1	1	NA	1	1	1	1	1	1	1	1	1	0.98	1	1	1	0.96	1	1	1	NA	1	1	1	NA	1	NA	1	1	1	1	1	1	1	1	1	1	0.97	1	1	1	1	1	1	1	1	1	1	1	1	1	1	1	NA	NA	NA	NA	1	NA	1	1	1	1	1	1	1	1	1	1	1	1	1	1	1	1	1	1	1	1	1	1	1	1	NA	1	NA	NA	1	1	1	NA	1	1	1	1	1	1	1	1	1	1	1	1	1	1	1	1	1	1	1	1	1	1	1	0.94	NA	NA	NA	NA	NA	NA	NA	NA
intron_retention.32185	FUN_007673	NA	0.72	NA	0.9	0.65	NA	0.8	0.92	0.92	1	NA	1	NA	0.91	NA	1	0.74	1	0.92	0.74	0.92	0.78	0.75	0.87	0.74	NA	NA	NA	NA	1	NA	0.75	0.67	NA	NA	NA	NA	NA	0.92	0.83	0.8	NA	0.54	NA	0.78	0.75	0.92	1	0.7	0.62	1	0.64	0.71	0.9	0.9	NA	0.58	0.81	1	NA	NA	0.65	NA	0.83	0.75	0.83	NA	0.75	0.85	0.9	NA	0.94	NA	NA	NA	NA	NA	NA	1	NA	0.84	NA	0.61	0.73	NA	NA	0.74	NA	1	NA	NA	0.65	NA	NA	NA	0.82	NA	0.8	0.91	0.72	0.61	0.84	NA	1	1	NA	1	1	1	1	NA	NA	NA	NA	0.73	0.62	NA	0.82	0.6	NA	NA	NA	0.62	0.83	0.82	0.9	NA	0.85	NA	NA	0.7	NA	NA	0.8	NA	NA	NA	NA	NA	NA	NA	NA	NA	NA	0.85	NA	0.67	0.92	NA	0.86	0.8	0.7	0.92	1	0.63	0.77	0.64	0.63	NA	1	0.86	0.82	0.83	0.73	NA	NA	NA	NA	NA	NA	NA	NA	NA	NA	NA	NA
intron_retention.32186	FUN_007673	0	0.01	0.01	0.02	0.01	0.01	0	0.05	0	0.01	0.01	0.03	0	0.04	0	0.01	0.02	0.02	0.01	0	0.02	0.01	0.03	0.06	0	0	0	0	0.02	0.02	0	0	0.06	0	0.02	0	0	0	0.04	0.02	0.02	0	0	0.04	0.04	0.04	0.06	0.26	0.02	0	0.02	0	0.01	0.03	0	0	0.02	0	0	0	0.02	0	0	0.01	0.02	0.01	0	0.03	0.01	0.03	0.01	0.01	0	0	0	0	0	0	0	NA	0.02	0	0	0	0.01	0	0.01	0	0.04	0	0	0.01	0	0.02	0	0.03	0	0.05	0.04	0	0	0	0.03	0.05	0.4	0	0	0	0	0	0.23	NA	0	0.01	0.02	0.01	0	0.02	0.01	0.02	0	0.11	0	0.01	0	0	0	0.04	0	0.02	0.08	0.01	0	0.04	0	0	NA	0	0	0	NA	0	0	NA	0.01	0	0	0.01	0	0	0.01	0	0.01	0	0	0	0.01	0	0.03	0.01	0.03	0.01	0	0	0	0	0	0.01	0	NA	NA	NA	NA	NA	NA	NA
intron_retention.32188	FUN_007673	1	1	1	1	1	1	1	1	1	1	1	1	1	1	1	1	1	1	1	1	1	1	1	1	1	NA	1	1	1	1	1	1	1	1	1	1	1	NA	1	1	0.97	NA	1	1	1	1	0.97	1	1	1	1	1	1	1	1	NA	1	1	1	1	1	1	1	1	1	1	1	1	0.98	1	1	1	1	NA	1	1	1	1	NA	NA	1	1	1	1	1	1	1	1	1	1	1	1	1	1	1	1	1	1	1	1	1	1	1	1	1	1	0.23	1	1	1	1	NA	1	1	1	1	1	1	1	1	1	1	1	1	1	1	1	1	1	1	1	1	1	1	1	1	NA	1	1	NA	NA	1	NA	1	1	1	1	1	1	1	1	1	1	1	1	1	1	1	1	1	1	1	1	1	NA	1	1	1	NA	NA	NA	NA	NA	NA	NA	NA
intron_retention.32189	FUN_007673	1	1	1	1	1	1	1	1	1	1	1	1	1	1	1	1	1	1	1	1	1	1	1	1	1	NA	1	1	1	1	1	1	1	1	1	1	1	NA	1	1	1	1	1	1	1	1	1	1	1	1	1	1	1	1	1	NA	1	1	1	1	1	1	1	1	1	1	1	1	1	1	1	1	NA	NA	0.83	1	1	1	1	NA	1	1	1	1	1	1	1	1	1	1	1	1	1	1	1	1	1	1	1	1	1	1	1	1	NA	1	1	1	NA	1	1	1	1	1	1	1	1	1	1	1	1	1	1	1	1	1	1	1	1	1	1	1	1	1	1	1	NA	1	NA	NA	NA	1	NA	NA	1	1	1	1	1	1	1	1	1	1	1	1	1	1	1	1	1	1	1	1	NA	1	1	1	NA	NA	NA	NA	NA	NA	NA	NA
intron_retention.32190	FUN_007682	1	1	0.95	0.99	0.94	1	1	1	1	1	1	0.96	1	1	1	1	1	1	1	0.89	1	1	1	1	1	1	1	1	1	0.96	1	1	NA	NA	NA	NA	NA	NA	NA	NA	NA	NA	NA	NA	NA	NA	NA	NA	1	1	0.95	1	1	0.94	0.96	1	1	1	NA	1	NA	NA	1	1	NA	NA	NA	NA	NA	NA	NA	NA	NA	NA	NA	NA	NA	1	1	NA	1	0.97	0.96	1	1	1	1	1	1	1	1	1	NA	1	1	1	NA	NA	NA	NA	NA	NA	NA	NA	1	NA	1	NA	NA	NA	1	NA	0.97	0.89	1	1	1	0.96	1	1	1	1	0.96	1	1	0.98	1	1	1	1	1	NA	NA	0.92	1	1	NA	1	NA	NA	NA	NA	NA	NA	1	1	1	0.99	1	0.98	0.98	1	1	1	1	0.95	1	1	1	1	1	0.98	0.89	0.91	NA	NA	1	0.93	NA	NA	NA	NA	NA	NA	NA	NA
intron_retention.32194	FUN_007682	0.43	0.22	0.55	0.46	0.22	0.38	0.46	0.33	0.41	0.29	0.3	0.4	NA	NA	NA	0.53	0.32	0.23	0.25	0.38	0.28	0.57	NA	NA	NA	NA	NA	NA	0.5	NA	NA	0.62	NA	NA	NA	NA	NA	NA	NA	NA	NA	NA	NA	NA	NA	NA	NA	NA	0.44	0.31	0.46	0.59	NA	0.3	0.69	NA	NA	NA	NA	NA	NA	NA	NA	NA	NA	NA	NA	NA	NA	NA	NA	NA	NA	NA	NA	NA	NA	NA	NA	NA	0.21	0.23	0.34	0.45	0.45	0.46	0.42	NA	0.43	0.55	NA	0.82	NA	NA	NA	0.22	NA	NA	NA	NA	NA	NA	NA	NA	NA	NA	NA	NA	NA	1	NA	NA	0.1	0.14	0.28	0.31	0.14	0.29	0.34	0.23	0.13	NA	0.57	0.38	0.31	0.51	0.45	0.36	0.3	NA	NA	NA	NA	NA	NA	NA	NA	NA	NA	NA	NA	NA	NA	NA	0.18	0.29	0.31	0.33	NA	0.26	0.32	0.31	0.23	0.37	NA	0.38	0.21	0.36	NA	0.4	0.32	0.16	0.37	NA	NA	NA	NA	0.1	NA	NA	NA	NA	NA	NA	NA	NA
intron_retention.32195	FUN_007682	NA	NA	NA	1	NA	1	0.89	0.86	NA	NA	NA	NA	NA	NA	NA	0.56	NA	NA	NA	NA	NA	NA	NA	NA	NA	NA	NA	NA	NA	NA	NA	NA	NA	NA	NA	NA	NA	NA	NA	NA	NA	NA	NA	NA	NA	NA	NA	NA	NA	NA	NA	NA	NA	NA	NA	NA	NA	NA	NA	NA	NA	NA	NA	NA	NA	NA	NA	NA	NA	NA	NA	NA	NA	NA	NA	NA	NA	NA	NA	NA	NA	NA	NA	NA	NA	NA	NA	NA	NA	NA	NA	NA	NA	NA	NA	NA	NA	NA	NA	NA	NA	NA	NA	NA	NA	NA	NA	NA	NA	1	NA	NA	NA	NA	NA	NA	NA	1	NA	NA	NA	NA	NA	0.86	NA	0.93	NA	NA	NA	NA	NA	NA	NA	NA	NA	NA	NA	NA	NA	NA	NA	NA	NA	NA	NA	NA	NA	1	NA	NA	0.8	NA	NA	NA	NA	1	NA	1	NA	NA	NA	NA	NA	NA	NA	NA	NA	NA	NA	NA	NA	NA	NA	NA	NA	NA
intron_retention.32197	FUN_007682	0.15	0.15	0.34	0.37	0.16	0.34	0.28	0.27	0.26	0.18	0.25	0.47	0.17	NA	NA	0.42	0.37	0.28	0.21	0.21	0.36	0.24	NA	0.21	NA	NA	NA	NA	0.45	0.08	NA	0.38	NA	0.3	NA	NA	NA	NA	NA	NA	NA	NA	NA	NA	NA	NA	NA	NA	0.23	0.39	0.52	0.36	0.16	0.34	0.37	NA	0.15	0.23	NA	NA	NA	NA	NA	NA	NA	NA	NA	NA	NA	NA	NA	NA	NA	NA	NA	NA	NA	NA	0	NA	0.22	0.35	0.24	0.19	0.41	0.24	0.15	0.24	NA	0.35	NA	0.82	NA	NA	NA	0.13	NA	NA	NA	NA	NA	NA	NA	NA	0.07	NA	NA	0.01	NA	1	NA	NA	0.16	0.14	0.41	0.25	0.14	0.25	0.23	0.23	0.08	0.15	0.7	0.54	0.24	0.42	0.28	0.23	0.12	0.32	NA	NA	NA	NA	NA	NA	NA	0.55	NA	NA	NA	NA	NA	NA	0.22	0.22	0.21	0.42	0.09	0.16	0.29	0.16	0.2	0.08	0.21	0.27	0.18	0.25	0.21	0.24	0.29	0.13	0.44	NA	NA	NA	NA	0.1	NA	NA	NA	NA	NA	NA	NA	NA
intron_retention.32207	FUN_007702	1	1	1	1	0.97	1	0.96	1	1	1	1	1	0.92	1	1	1	1	1	1	1	1	1	1	1	0.97	1	0.93	1	1	1	0.87	1	1	1	1	NA	1	NA	1	0.98	1	NA	NA	1	NA	1	1	1	0.98	1	1	1	1	1	0.97	NA	1	0.96	0.96	1	1	1	0.96	1	0.88	0.95	0.85	0.87	1	0.79	0.95	0.98	NA	NA	NA	NA	1	NA	1	NA	1	0.98	1	1	1	1	0.96	1	1	1	0.98	0.96	0.97	0.96	1	1	0.94	1	0.9	1	0.95	0.96	0.91	1	NA	1	NA	1	1	NA	NA	NA	1	1	1	1	1	1	1	1	1	0.97	1	1	1	0.95	1	1	1	1	0.96	1	0.97	1	1	1	NA	1	NA	NA	NA	1	NA	NA	1	1	1	1	1	1	1	1	1	1	1	1	0.97	1	1	1	1	1	1	0.84	1	1	1	1	NA	NA	NA	NA	NA	NA	NA	NA
intron_retention.32210	FUN_007702	1	0.97	1	1	1	1	1	1	1	1	1	0.94	1	0.96	1	1	1	1	0.95	1	1	1	1	1	1	1	1	1	0.92	1	1	1	1	1	1	NA	1	NA	1	1	1	NA	NA	1	NA	1	1	1	1	0.95	1	1	1	1	0.94	NA	1	1	0.96	1	1	0.94	0.98	1	1	0.98	1	0.94	1	1	1	1	NA	NA	1	NA	1	NA	1	NA	1	1	0.96	1	0.96	1	1	0.99	1	0.98	1	1	1	1	1	1	1	1	0.94	1	0.95	1	1	0.98	NA	1	NA	1	NA	NA	1	NA	1	1	1	1	1	1	1	1	1	1	1	1	1	1	1	1	1	0.97	1	1	0.97	0.96	1	0.98	NA	1	0.14	NA	NA	1	NA	NA	1	1	0.96	1	1	1	1	1	1	1	0.79	1	1	0.98	1	1	1	1	1	0.72	1	1	1	0.99	NA	NA	NA	NA	NA	NA	NA	NA
intron_retention.32214	FUN_007703	1	1	1	1	1	NA	0.94	1	0.93	NA	NA	NA	NA	NA	NA	NA	NA	NA	NA	NA	NA	NA	NA	NA	0.84	NA	NA	NA	NA	NA	NA	NA	NA	NA	NA	NA	NA	NA	NA	NA	NA	NA	NA	NA	NA	NA	NA	NA	NA	NA	NA	NA	NA	NA	NA	NA	NA	1	0.77	NA	NA	NA	NA	NA	NA	NA	NA	0.84	NA	NA	NA	NA	NA	NA	1	NA	NA	NA	NA	NA	NA	NA	NA	NA	NA	NA	NA	NA	NA	NA	NA	1	NA	NA	NA	NA	NA	NA	NA	NA	NA	NA	NA	NA	NA	NA	NA	NA	NA	NA	NA	NA	NA	NA	NA	NA	NA	NA	NA	NA	NA	NA	NA	1	0.94	NA	0.87	NA	0.77	0.63	0.9	0.9	NA	NA	0.43	0.41	NA	1	NA	NA	NA	NA	1	NA	NA	NA	1	NA	NA	1	NA	NA	1	NA	NA	1	NA	NA	NA	1	0.69	0.89	0.75	NA	0.75	0.85	NA	NA	NA	NA	NA	NA	NA	NA	NA	NA
intron_retention.32215	FUN_007703	0.43	0.33	0.24	0.44	0.3	0.19	0.24	0.43	0.17	0.17	0.26	0.11	0.27	0.2	0.24	0.29	0.25	0.21	0.11	0.23	0.2	0.1	0.28	0.2	0.23	0.12	0.3	0.17	0.1	0.21	0.14	0.08	0.05	0.08	0.15	0	0	NA	0.08	0.16	0.06	0.08	0	0.06	0	0.13	0	NA	0.21	0.25	0.28	0.19	0.22	0.21	0.2	NA	0.14	0.13	0.16	0.16	0.1	0.05	0.07	0.15	0.07	0.04	0.05	0.04	0.06	0	0	0.08	0.22	NA	NA	0.24	NA	0	NA	NA	0.16	0.15	0.21	0.13	0.19	0.13	0.11	0.17	0.14	0.15	0.08	0.16	0.04	0.04	0.1	0.26	0.05	0	0.06	0.07	0.02	0.04	0.02	0.07	0.46	0	NA	0	1	NA	0	NA	0.04	0.19	0.26	0.13	0.11	0.17	0.13	0.26	0.06	0.02	0.15	0.15	0.18	0.14	0.11	0.12	0.17	0.14	0.09	0.12	0.06	0.04	0.12	0.15	NA	0	NA	NA	NA	0	NA	NA	0.17	0.09	0.19	0.16	0.17	0.13	0.18	0.1	0.17	0.28	0.13	0.15	0.1	0.14	0.22	0.17	0.07	0.08	0.07	0.09	0.12	0.05	0.17	0.1	NA	NA	NA	NA	NA	NA	NA	NA
intron_retention.32216	FUN_007703	0.89	0.93	0.94	0.87	0.93	1	0.88	0.95	1	0.91	0.89	0.88	1	0.92	0.83	0.94	1	1	0.77	0.83	1	0.85	0.86	0.92	0.91	NA	0.92	NA	1	0.93	0.85	1	NA	NA	NA	NA	NA	NA	NA	NA	NA	NA	NA	NA	NA	NA	NA	NA	0.86	0.92	0.93	1	0.93	1	0.91	NA	0.89	0.91	0.9	0.81	0.84	1	1	0.95	NA	NA	NA	NA	NA	NA	NA	0.92	NA	NA	NA	NA	NA	1	NA	NA	1	0.93	0.96	0.76	0.95	1	0.92	1	0.95	1	1	1	1	1	0.94	1	NA	NA	NA	NA	NA	NA	0.9	0.88	NA	NA	0	NA	NA	NA	NA	NA	0.82	1	0.9	0.88	1	0.95	0.83	1	0.94	1	0.96	0.96	0.82	1	0.86	0.94	0.91	1	1	1	1	1	1	0.93	NA	NA	NA	NA	NA	NA	NA	NA	1	1	0.88	0.82	1	0.95	0.92	0.91	0.93	1	1	0.93	0.98	0.97	1	0.96	0.88	0.96	0.97	0.88	1	1	0.95	0.97	NA	NA	NA	NA	NA	NA	NA	NA
intron_retention.32217	FUN_007703	0.45	0.31	0.37	0.38	0.33	0.39	0.35	0.46	0.2	0.17	0.19	0.21	0.29	0.16	0.13	0.31	0.3	0.28	0.22	0.23	0.23	0.15	0.23	0.18	0.11	0.23	0.25	0.19	0.21	0.2	0.18	0.2	0.13	0.04	NA	NA	0.13	NA	0.11	0.1	0	0	NA	0	0.14	0.09	0.1	NA	0.3	0.23	0.26	0.23	0.21	0.22	0.2	0.13	0.25	0.19	0.14	0.18	0.17	0.33	0.12	0.28	0.06	0.09	0.19	0.05	0.06	0.1	0.09	0.1	0	NA	NA	NA	NA	0	NA	NA	0.23	0.22	0.14	0.19	0.33	0.23	0.19	0.12	0.15	0.15	0.15	0.18	0.19	0.14	0.18	0.17	0.03	0.03	0.12	0.05	0.05	0.11	0.1	0.09	0	0	NA	0	NA	0	NA	NA	0.22	0.17	0.22	0.16	0.15	0.21	0.25	0.25	0.12	0.12	0.19	0.22	0.2	0.11	0.18	0.2	0.15	0.06	0.11	0.1	0.06	0.05	0.22	0.21	NA	0.26	NA	NA	NA	0.03	0	NA	0.18	0.15	0.2	0.18	0.13	0.13	0.21	0.15	0.22	0.19	0.29	0.16	0.23	0.2	0.2	0.29	0.12	0.09	0.15	0.1	0.09	0.06	0.1	0.13	NA	NA	NA	NA	NA	NA	NA	NA
intron_retention.32218	FUN_007710	0.24	NA	NA	NA	0.29	0.13	0.19	0.24	0.43	0.29	0.39	0.19	0.34	0.26	NA	0.66	0.34	0.45	0.37	0.71	0.54	0.3	NA	0.35	NA	NA	NA	NA	NA	NA	NA	NA	NA	NA	NA	NA	NA	NA	NA	NA	NA	NA	NA	NA	NA	NA	NA	NA	0.24	0.6	0.56	0.45	0.62	0.3	0.29	NA	0.26	0.43	NA	NA	NA	NA	NA	NA	NA	NA	NA	NA	NA	NA	NA	NA	NA	NA	NA	NA	NA	NA	NA	NA	0.21	0.41	0.36	0.29	0.36	NA	0.3	0.16	NA	NA	NA	NA	NA	NA	NA	NA	NA	NA	NA	NA	NA	NA	NA	NA	NA	NA	NA	NA	NA	NA	NA	NA	0.43	0.53	0.41	NA	0.42	0.36	NA	0.32	NA	0.09	0.31	NA	NA	0.25	NA	NA	NA	NA	NA	NA	NA	NA	NA	NA	NA	NA	NA	NA	NA	NA	NA	NA	0.36	0.46	0.44	0.57	0.5	0.34	0.44	0.61	0.47	0.2	0.19	0.33	0.45	0.38	0.27	0.29	0.19	NA	0.35	0.23	NA	NA	NA	NA	NA	NA	NA	NA	NA	NA	NA	NA
intron_retention.32219	FUN_007710	0.52	NA	0.25	NA	NA	0.48	NA	NA	0.46	0.52	0.38	0.18	0.28	NA	NA	0.46	0.21	0.37	0.5	0.4	0.56	0.23	NA	0.53	NA	NA	0.43	NA	NA	NA	NA	0.28	NA	NA	NA	NA	NA	NA	NA	NA	NA	NA	NA	NA	NA	NA	NA	NA	0.41	0.33	NA	0.51	0.35	NA	0.51	NA	NA	0.26	NA	NA	NA	NA	NA	NA	NA	NA	NA	NA	NA	NA	NA	NA	NA	NA	NA	NA	NA	NA	NA	NA	0.08	0.31	NA	0.19	0.41	0.18	0.25	0.15	NA	NA	NA	NA	NA	NA	NA	NA	NA	NA	NA	NA	NA	NA	NA	NA	NA	NA	NA	NA	NA	NA	NA	NA	NA	NA	0.4	NA	0.37	0.36	0.58	0.36	NA	0.12	0.28	NA	NA	NA	0.15	NA	NA	NA	NA	NA	NA	NA	0.13	NA	NA	NA	NA	NA	NA	NA	NA	NA	0.53	NA	0.56	0.54	0.44	0.35	0.54	0.42	0.62	0.46	0.33	0.48	0.45	0.42	0.21	0.51	NA	NA	0.24	NA	NA	NA	NA	NA	NA	NA	NA	NA	NA	NA	NA	NA
intron_retention.32220	FUN_007711	NA	NA	NA	NA	NA	NA	NA	1	NA	NA	NA	NA	NA	NA	NA	NA	NA	NA	NA	NA	NA	NA	NA	NA	NA	NA	NA	NA	NA	NA	NA	NA	NA	NA	NA	NA	NA	NA	NA	NA	NA	NA	NA	NA	NA	NA	NA	NA	NA	NA	NA	NA	NA	NA	NA	NA	NA	NA	NA	NA	NA	NA	NA	NA	NA	NA	NA	NA	NA	NA	NA	NA	NA	NA	NA	NA	NA	NA	NA	NA	NA	NA	NA	NA	NA	NA	NA	NA	NA	NA	NA	NA	NA	NA	NA	NA	NA	NA	NA	NA	NA	NA	NA	NA	NA	NA	NA	1	NA	NA	NA	NA	NA	NA	NA	NA	NA	NA	NA	NA	NA	NA	NA	NA	NA	NA	NA	NA	NA	NA	NA	NA	NA	NA	NA	NA	NA	NA	NA	NA	NA	NA	NA	NA	NA	NA	NA	NA	NA	NA	NA	NA	NA	NA	NA	NA	NA	NA	NA	NA	NA	NA	NA	NA	NA	NA	NA	NA	NA	NA	NA	NA	NA	NA	NA	NA
intron_retention.32221	FUN_007711	NA	NA	NA	NA	NA	NA	NA	1	NA	NA	NA	NA	NA	NA	NA	NA	NA	NA	NA	NA	NA	NA	NA	NA	NA	NA	NA	NA	NA	NA	NA	NA	NA	NA	NA	NA	NA	NA	NA	NA	NA	NA	NA	NA	NA	NA	NA	NA	NA	NA	NA	NA	NA	NA	NA	NA	NA	NA	NA	NA	NA	NA	NA	NA	NA	NA	NA	NA	NA	NA	NA	NA	NA	NA	NA	NA	NA	NA	NA	NA	NA	NA	NA	NA	NA	NA	NA	NA	NA	NA	NA	NA	NA	NA	NA	NA	NA	NA	NA	NA	NA	NA	NA	NA	NA	NA	NA	1	NA	NA	NA	NA	NA	NA	NA	NA	NA	NA	NA	NA	NA	NA	NA	NA	NA	NA	NA	NA	NA	NA	NA	NA	NA	NA	NA	NA	NA	NA	NA	NA	NA	NA	NA	NA	NA	NA	NA	0.75	NA	NA	NA	NA	NA	NA	NA	NA	NA	NA	NA	NA	NA	NA	NA	NA	NA	NA	NA	NA	NA	NA	NA	NA	NA	NA	NA	NA
intron_retention.32227	FUN_007714	1	1	1	1	1	1	1	1	1	1	1	1	1	1	1	1	1	1	1	1	1	1	1	1	1	1	1	1	1	1	1	1	1	1	1	1	1	NA	1	1	1	NA	1	1	NA	1	1	NA	1	1	1	1	1	1	1	NA	1	1	1	1	1	1	1	1	0.86	1	0.83	0.96	1	1	0.96	1	1	NA	NA	1	1	1	1	NA	1	1	1	1	1	1	1	1	1	1	1	1	1	1	1	1	NA	1	1	1	1	1	1	1	1	1	0	1	NA	NA	NA	1	1	1	1	1	1	1	1	1	1	1	1	1	1	1	1	1	1	1	1	1	1	1	1	1	NA	NA	NA	NA	NA	1	NA	NA	1	1	1	1	NA	1	1	1	1	1	1	1	1	1	1	1	1	1	1	1	1	0.95	1	1	NA	NA	NA	NA	NA	NA	NA	NA
intron_retention.32242	FUN_007720	NA	NA	NA	NA	NA	NA	NA	NA	NA	NA	NA	NA	NA	NA	NA	NA	NA	NA	NA	NA	NA	NA	NA	NA	NA	NA	NA	NA	NA	NA	NA	NA	NA	NA	NA	NA	NA	NA	NA	NA	NA	NA	NA	NA	NA	NA	NA	NA	NA	NA	NA	NA	NA	NA	NA	NA	NA	NA	NA	NA	NA	NA	NA	NA	NA	NA	NA	NA	NA	1	NA	NA	NA	NA	NA	NA	NA	NA	NA	NA	NA	NA	NA	NA	NA	NA	NA	NA	NA	NA	NA	NA	NA	NA	NA	NA	NA	NA	NA	NA	NA	NA	NA	NA	NA	NA	NA	NA	NA	NA	NA	NA	NA	NA	NA	NA	NA	NA	NA	NA	NA	NA	NA	NA	NA	NA	NA	NA	NA	NA	NA	NA	NA	NA	NA	NA	NA	NA	NA	NA	NA	NA	NA	NA	NA	NA	NA	NA	NA	NA	NA	NA	NA	NA	NA	NA	NA	NA	NA	NA	NA	NA	NA	NA	NA	NA	NA	NA	NA	NA	NA	NA	NA	NA	NA	NA
intron_retention.32244	FUN_007720	NA	NA	NA	NA	NA	NA	NA	NA	NA	NA	NA	NA	NA	NA	NA	NA	NA	NA	NA	NA	NA	NA	NA	NA	NA	NA	NA	NA	NA	NA	NA	NA	NA	NA	NA	NA	NA	NA	NA	NA	NA	NA	NA	NA	NA	NA	NA	NA	NA	NA	NA	NA	NA	NA	NA	NA	NA	NA	NA	NA	NA	NA	NA	NA	NA	NA	NA	NA	NA	0.91	NA	NA	NA	NA	NA	NA	NA	NA	NA	NA	NA	NA	NA	NA	NA	NA	NA	NA	NA	NA	NA	NA	NA	NA	NA	NA	NA	NA	NA	NA	NA	NA	NA	NA	NA	NA	NA	NA	NA	NA	NA	NA	NA	NA	NA	NA	NA	NA	NA	NA	NA	NA	NA	NA	NA	NA	NA	NA	NA	NA	NA	NA	NA	NA	0.64	NA	NA	NA	NA	NA	NA	NA	NA	NA	NA	NA	NA	NA	NA	NA	NA	NA	NA	NA	NA	NA	NA	NA	NA	NA	NA	NA	NA	NA	NA	NA	NA	NA	NA	NA	NA	NA	NA	NA	NA	NA
intron_retention.32248	FUN_007720	NA	NA	NA	NA	NA	NA	NA	NA	0.93	1	NA	1	NA	NA	NA	NA	NA	NA	1	NA	NA	NA	1	0.92	NA	NA	NA	NA	NA	1	NA	NA	NA	NA	NA	NA	NA	NA	NA	NA	NA	NA	NA	NA	NA	NA	NA	NA	NA	NA	NA	NA	NA	NA	NA	NA	NA	NA	NA	NA	1	NA	NA	NA	NA	NA	0.67	NA	NA	NA	NA	NA	NA	NA	NA	NA	NA	NA	0.16	NA	1	NA	NA	NA	NA	NA	0.88	NA	0.83	NA	NA	NA	NA	1	NA	NA	NA	NA	NA	NA	NA	NA	NA	NA	NA	NA	NA	NA	NA	NA	NA	NA	NA	NA	NA	NA	NA	NA	NA	NA	NA	NA	NA	NA	0.82	NA	NA	NA	1	NA	0.92	1	NA	1	0.87	0.81	NA	NA	NA	NA	NA	NA	NA	NA	NA	NA	NA	NA	NA	NA	NA	NA	NA	NA	NA	NA	NA	NA	NA	NA	0.93	0.92	1	NA	1	0.71	0.85	0.67	NA	NA	NA	NA	NA	NA	NA	NA
intron_retention.32249	FUN_007720	NA	NA	NA	NA	NA	NA	NA	NA	1	1	NA	1	NA	NA	NA	NA	NA	NA	1	NA	NA	NA	1	1	NA	NA	NA	NA	NA	1	NA	NA	NA	NA	NA	NA	NA	NA	NA	NA	NA	NA	NA	NA	NA	NA	NA	NA	NA	NA	NA	NA	NA	NA	NA	NA	NA	NA	NA	NA	1	NA	NA	NA	NA	NA	0.92	NA	NA	NA	NA	NA	NA	NA	NA	NA	NA	NA	NA	NA	1	NA	NA	NA	NA	NA	1	NA	0.91	NA	0.59	NA	NA	1	NA	NA	NA	NA	NA	NA	NA	NA	NA	NA	NA	NA	NA	NA	NA	NA	NA	NA	NA	NA	NA	NA	NA	NA	NA	NA	NA	NA	0.83	NA	NA	NA	NA	NA	0.93	NA	1	1	NA	1	1	1	NA	NA	NA	NA	NA	NA	NA	NA	NA	NA	NA	NA	NA	NA	NA	NA	NA	NA	NA	NA	NA	NA	NA	NA	0.87	1	1	NA	0.79	NA	0.84	1	NA	NA	NA	NA	NA	NA	NA	NA
intron_retention.32253	FUN_007726	1	NA	1	1	1	1	1	1	1	1	NA	NA	1	1	1	1	1	1	1	1	1	1	1	1	1	NA	1	NA	1	1	NA	1	NA	NA	NA	NA	NA	NA	NA	NA	NA	NA	NA	NA	NA	NA	NA	NA	1	1	1	1	1	1	1	NA	1	1	1	NA	1	1	0.97	1	1	1	NA	1	NA	1	NA	1	1	NA	1	NA	NA	NA	NA	NA	1	1	1	1	1	1	1	0.96	1	1	0.96	1	1	1	1	1	1	1	1	1	NA	0.84	1	1	NA	1	NA	NA	NA	NA	NA	NA	1	1	1	1	1	1	1	1	1	1	1	1	0.92	1	1	1	0.97	1	1	1	0.98	1	1	0.95	NA	1	1	NA	NA	NA	NA	NA	1	1	1	1	1	1	1	1	1	1	1	1	1	1	1	1	1	1	1	1	1	1	1	0.94	NA	NA	NA	NA	NA	NA	NA	NA
intron_retention.32254	FUN_007726	1	NA	1	1	NA	1	1	1	1	0.93	1	1	NA	1	1	1	1	1	NA	1	NA	1	NA	1	1	NA	1	1	1	1	1	1	NA	NA	NA	NA	NA	NA	NA	NA	NA	NA	NA	NA	NA	1	NA	NA	1	1	1	1	1	1	1	NA	NA	1	1	1	1	1	1	1	1	1	1	1	1	NA	NA	1	NA	NA	NA	NA	NA	NA	NA	NA	1	1	1	1	1	1	1	1	1	1	1	1	1	1	1	1	1	1	1	1	1	1	1	1	NA	1	NA	NA	NA	NA	NA	1	1	1	1	1	1	1	1	1	1	1	1	1	0.88	1	1	1	1	1	1	1	1	0.96	1	0.97	NA	NA	1	NA	NA	NA	NA	NA	1	NA	1	1	NA	1	1	1	1	1	1	1	1	1	1	1	1	1	1	1	1	1	1	1	NA	NA	NA	NA	NA	NA	NA	NA
intron_retention.32255	FUN_007726	1	1	1	1	NA	1	0.85	1	1	1	1	1	1	NA	1	1	1	1	1	1	NA	1	NA	1	1	NA	1	1	1	1	1	1	NA	NA	NA	NA	NA	NA	NA	NA	NA	NA	NA	NA	NA	1	NA	NA	1	1	1	1	1	1	1	NA	NA	1	1	1	0.94	1	0.9	1	1	1	0.82	1	NA	1	NA	0.88	NA	NA	NA	NA	NA	NA	NA	NA	1	0.97	1	1	1	1	1	1	1	1	1	1	1	1	1	1	1	1	1	1	1	1	1	0.93	NA	NA	NA	NA	NA	NA	NA	1	1	1	1	1	1	1	1	1	0.9	1	1	1	1	1	1	1	1	1	0.95	1	1	1	1	0.98	NA	NA	1	NA	NA	NA	NA	NA	1	NA	1	1	NA	0.88	1	1	1	1	1	1	1	1	1	1	1	1	1	1	1	0.97	1	1	NA	NA	NA	NA	NA	NA	NA	NA
intron_retention.32256	FUN_007728	NA	NA	NA	1	NA	1	0.7	NA	NA	NA	NA	NA	NA	NA	NA	NA	NA	NA	NA	NA	NA	NA	NA	NA	NA	NA	NA	NA	NA	NA	NA	NA	NA	NA	NA	NA	NA	NA	NA	NA	NA	NA	NA	NA	NA	NA	NA	NA	NA	NA	NA	NA	NA	NA	NA	NA	NA	NA	NA	NA	NA	NA	NA	NA	NA	NA	NA	NA	NA	NA	NA	NA	NA	NA	NA	NA	NA	NA	NA	NA	NA	NA	NA	NA	NA	NA	NA	NA	NA	NA	NA	NA	NA	NA	NA	NA	NA	NA	NA	NA	NA	NA	NA	NA	NA	NA	NA	NA	NA	NA	NA	NA	NA	NA	NA	NA	NA	1	NA	NA	NA	NA	NA	NA	NA	NA	NA	NA	NA	NA	NA	NA	NA	NA	NA	NA	NA	NA	NA	NA	NA	1	NA	NA	NA	NA	NA	1	NA	1	0.86	0.93	1	NA	NA	0.94	1	1	NA	1	NA	NA	NA	NA	NA	NA	NA	NA	NA	NA	NA	NA	NA	NA	NA	NA
intron_retention.32257	FUN_007729	0.48	0.3	0.37	0.41	0.39	0.35	0.38	0.29	0.14	0.15	0.18	NA	0.32	0.05	0.07	0.06	0.35	0.15	0.53	0.26	0.39	NA	0.21	NA	0.29	NA	NA	0.39	NA	NA	0.19	0.52	0.26	0.26	0.17	NA	NA	NA	NA	0.03	NA	NA	0.28	0.26	0.31	0.19	NA	NA	0.28	0.54	0.75	NA	0.81	0.38	0.55	NA	NA	NA	NA	NA	NA	NA	NA	NA	NA	NA	NA	0.38	NA	NA	NA	NA	NA	NA	NA	0.36	NA	0.31	0	NA	0.37	0.46	0.23	0.62	0.64	0.55	0.37	0.51	NA	NA	0.4	0.4	NA	NA	NA	NA	NA	NA	0.01	0.45	NA	NA	NA	NA	NA	NA	NA	NA	0	NA	NA	NA	NA	0.53	0.33	0.56	0.34	0.6	0.38	NA	0.2	0.24	0.51	0.39	0.47	0.42	0.68	0.33	NA	NA	0.35	NA	NA	0.21	NA	NA	NA	NA	NA	NA	NA	NA	NA	NA	0.71	0.54	0.34	0.57	0.56	0.78	0.5	0.74	0.61	0.57	0.16	0.65	0.8	0.6	0.63	0.64	NA	0.36	0.63	NA	NA	NA	0.48	NA	NA	NA	NA	NA	NA	NA	NA	NA
intron_retention.32258	FUN_007732	1	1	NA	1	1	1	1	1	1	1	NA	1	1	1	1	1	1	1	1	1	1	0.93	1	1	1	NA	1	1	1	1	1	1	1	1	1	1	0.88	NA	1	0.93	1	0.91	1	0.88	1	1	0.96	1	1	1	1	1	1	1	1	1	0.97	1	1	1	1	1	0.97	1	1	1	0.91	0.96	1	0.92	1	0.87	1	NA	1	1	1	NA	NA	NA	1	1	1	1	1	1	0.93	NA	1	1	1	1	1	1	1	1	1	0.91	0.96	0.96	1	0.62	1	1	NA	1	NA	NA	1	0	1	NA	NA	NA	1	1	1	1	NA	1	1	NA	1	0.92	1	1	NA	1	1	1	NA	0.97	1	1	1	1	NA	NA	NA	0	NA	NA	1	NA	NA	NA	1	1	1	1	1	1	1	1	NA	1	1	1	NA	1	1	1	1	1	1	1	NA	1	NA	NA	NA	NA	NA	NA	NA	NA
intron_retention.32259	FUN_007732	1	1	1	1	1	1	1	1	1	1	1	1	1	1	1	1	1	1	1	1	1	1	1	1	1	NA	1	1	1	1	1	1	0.78	1	1	1	1	NA	1	1	0.94	NA	1	0.88	0.94	0.96	0.92	1	1	1	1	1	1	1	1	1	1	1	1	1	1	1	0.97	1	0.98	1	0.97	0.96	1	0.84	0.87	0.9	1	NA	1	0.8	1	0	NA	NA	1	1	1	1	1	1	1	NA	1	1	0.95	1	1	1	1	1	0.87	1	0.96	0.91	1	0.73	0.98	0.9	NA	1	NA	0	1	1	1	1	NA	NA	1	1	1	1	NA	1	1	NA	1	1	1	1	NA	1	1	1	NA	1	1	1	1	1	NA	NA	NA	NA	NA	NA	1	NA	NA	NA	1	1	1	1	1	1	1	1	NA	1	1	1	NA	1	1	1	1	0.98	1	1	NA	0.93	NA	NA	NA	NA	NA	NA	NA	NA
intron_retention.32260	FUN_007732	1	1	1	1	1	1	1	1	1	1	1	1	1	1	1	1	1	1	0.87	1	1	1	1	1	1	NA	1	1	1	1	1	1	1	1	1	1	1	NA	1	1	1	NA	1	1	1	1	1	1	1	1	1	1	1	1	1	1	1	1	1	1	1	1	1	1	1	1	1	1	1	1	1	1	1	NA	1	1	1	NA	NA	NA	1	1	1	1	1	1	1	NA	1	1	1	1	1	1	1	1	1	1	1	1	1	1	1	1	NA	1	NA	NA	1	1	1	1	NA	NA	1	1	1	1	NA	1	1	NA	1	1	1	1	NA	1	1	1	NA	1	1	1	1	1	NA	NA	NA	NA	NA	NA	1	NA	NA	NA	1	1	1	1	1	1	1	1	NA	1	1	1	NA	1	1	1	1	1	1	1	NA	1	NA	NA	NA	NA	NA	NA	NA	NA
intron_retention.32262	FUN_007732	0.13	0.1	0.06	0.07	0.08	0.08	0.1	0.08	0.26	0.12	0.1	0.12	0.16	0.12	0.08	0.12	0.16	0.09	0.1	0.18	0.14	0.09	0.08	0.12	0.13	0.13	0.1	0.23	0.19	0.16	0.14	0.16	0.29	0.25	0.3	0.46	0.21	NA	0.32	0.22	0.25	0.2	0.14	0.38	0.13	0.24	0.27	0.32	0.12	0.16	0.09	0.19	0.17	0.14	0.14	0.24	0.2	0.21	0.19	0.23	0.26	0.19	0.16	0.14	0.35	0.27	0.25	0.37	0.44	0.35	0.27	0.31	0.46	0.23	0.33	0.38	1	NA	0	0	0.08	0.11	0.1	0.14	0.12	0.08	0.13	0.11	0.14	0.12	0.1	0.19	0.14	0.16	0.09	0.13	0.13	0.13	0.18	0.17	0.13	0.17	0.25	0.11	NA	0.84	0	0.26	0.13	1	0.61	0.83	0.08	0.08	0.11	0.12	0.08	0.13	0.06	0.08	0.05	0.03	0.08	0.09	0.13	0.09	0.06	0.07	0.09	0.07	0.08	0.15	0.14	0.09	0.09	0.12	NA	0.43	0	0.2	NA	0.09	0.28	NA	0.07	0.08	0.11	0.15	0.11	0.16	0.07	0.08	0.08	0.07	0.08	0.18	0.09	0.16	0.12	0.08	0.09	0.07	0.07	0.2	0.11	0.11	0.06	0.1	NA	NA	NA	NA	NA	NA	NA	NA
intron_retention.32263	FUN_007732	0.91	1	0.83	0.94	1	1	1	0.95	1	1	1	1	0.82	1	NA	1	1	0.9	0.89	0.95	1	0.92	NA	1	1	1	1	1	1	0.93	NA	1	0.84	1	0.93	1	0.77	NA	1	0.96	0.9	NA	1	0.82	NA	0.93	0.69	0.93	0.95	1	1	0.94	0.96	0.96	1	NA	0.92	1	1	0.95	1	0.94	0.9	0.96	0.82	0.95	0.91	0.93	0.97	0.79	0.74	0.88	NA	1	NA	1	1	NA	NA	NA	0.92	0.96	0.87	0.96	1	0.93	1	1	1	1	1	1	0.92	0.8	0.72	0.93	0.74	0.92	0.76	0.87	0.89	0.48	0.89	0.92	NA	NA	NA	0.42	NA	0	1	1	0.89	1	0.95	1	0.93	0.97	1	0.86	0.92	NA	1	0.9	1	1	NA	0.83	0.85	1	1	0.95	0.87	0.85	1	0.88	NA	1	NA	0.45	NA	NA	NA	NA	NA	NA	0.92	0.89	0.66	0.8	0.9	0.95	1	NA	NA	1	0.96	0.92	0.81	1	0.96	0.93	1	0.91	0.76	1	NA	0.85	NA	NA	NA	NA	NA	NA	NA	NA
intron_retention.32265	FUN_007732	NA	NA	NA	NA	NA	NA	NA	NA	NA	NA	NA	NA	NA	NA	NA	NA	NA	NA	NA	NA	NA	NA	NA	NA	NA	NA	NA	NA	NA	0.9	NA	NA	NA	1	NA	NA	NA	NA	NA	0.83	NA	NA	0.81	1	NA	0.89	1	NA	NA	NA	NA	NA	NA	NA	NA	NA	NA	NA	NA	NA	NA	NA	NA	NA	1	0.95	0.81	0.94	1	1	NA	1	NA	1	NA	1	NA	NA	NA	NA	NA	NA	NA	NA	NA	NA	NA	NA	NA	NA	NA	NA	NA	NA	NA	NA	NA	NA	NA	NA	NA	NA	NA	NA	1	1	NA	NA	NA	NA	1	NA	NA	NA	NA	NA	NA	NA	NA	NA	NA	NA	NA	NA	NA	NA	NA	NA	NA	NA	NA	NA	NA	NA	NA	NA	NA	NA	NA	NA	NA	NA	NA	NA	NA	NA	NA	NA	NA	NA	NA	NA	NA	NA	NA	NA	NA	NA	NA	NA	NA	NA	NA	NA	NA	NA	NA	NA	NA	NA	NA	NA	NA	NA	NA	NA
intron_retention.32266	FUN_007732	NA	NA	NA	NA	NA	NA	NA	NA	NA	NA	NA	NA	NA	NA	NA	NA	NA	NA	NA	NA	NA	NA	NA	NA	NA	NA	NA	NA	NA	NA	NA	NA	NA	1	NA	NA	NA	NA	NA	1	NA	NA	1	1	NA	1	NA	NA	NA	NA	NA	NA	NA	NA	NA	NA	NA	NA	NA	NA	NA	NA	NA	NA	1	1	0.73	1	1	1	NA	1	NA	NA	1	NA	NA	NA	1	NA	NA	NA	NA	NA	NA	NA	NA	NA	NA	NA	NA	NA	NA	NA	NA	NA	NA	NA	NA	NA	NA	NA	NA	NA	NA	NA	NA	NA	NA	NA	NA	NA	NA	NA	NA	NA	NA	NA	NA	NA	NA	NA	NA	NA	NA	NA	NA	NA	NA	NA	NA	NA	NA	NA	NA	NA	NA	NA	NA	NA	NA	NA	NA	NA	NA	NA	NA	NA	NA	NA	NA	NA	NA	NA	NA	NA	NA	NA	NA	NA	NA	NA	NA	NA	NA	NA	NA	NA	NA	NA	NA	NA	NA	NA	NA	NA
intron_retention.32269	FUN_007732	NA	NA	NA	NA	NA	NA	NA	NA	NA	NA	NA	NA	NA	NA	1	NA	NA	NA	NA	NA	NA	NA	NA	NA	NA	NA	1	NA	NA	NA	NA	NA	NA	1	NA	NA	NA	NA	NA	NA	NA	NA	0.92	1	NA	1	NA	NA	NA	NA	NA	NA	NA	NA	NA	NA	NA	NA	NA	NA	NA	NA	NA	NA	1	0.93	0.88	0.92	1	0.93	NA	1	NA	NA	1	NA	NA	NA	0	NA	NA	NA	NA	NA	NA	NA	NA	NA	NA	NA	NA	NA	NA	NA	NA	NA	NA	NA	NA	NA	NA	NA	NA	NA	NA	NA	NA	NA	NA	NA	NA	NA	NA	NA	NA	NA	NA	NA	NA	NA	NA	NA	NA	NA	NA	NA	NA	NA	NA	NA	NA	NA	NA	NA	NA	NA	NA	NA	NA	NA	NA	NA	NA	NA	NA	NA	NA	NA	NA	NA	NA	NA	NA	NA	NA	NA	NA	NA	NA	NA	NA	NA	NA	NA	NA	NA	NA	NA	NA	NA	NA	NA	NA	NA	NA	NA
intron_retention.32270	FUN_007732	NA	NA	NA	NA	NA	NA	NA	NA	NA	NA	NA	NA	NA	NA	NA	NA	NA	NA	NA	NA	NA	NA	NA	NA	NA	NA	NA	NA	NA	NA	NA	NA	NA	1	NA	NA	NA	NA	NA	0.78	NA	NA	0.84	NA	NA	1	NA	NA	NA	NA	NA	NA	NA	NA	NA	NA	NA	NA	NA	NA	NA	NA	NA	NA	1	0.94	0.89	0.94	1	0.95	NA	1	NA	NA	NA	NA	0	NA	0.1	NA	NA	NA	NA	NA	NA	NA	NA	NA	NA	NA	NA	NA	NA	NA	NA	NA	NA	NA	NA	NA	NA	NA	NA	NA	NA	NA	NA	NA	NA	NA	NA	NA	NA	NA	NA	NA	NA	NA	NA	NA	NA	NA	NA	NA	NA	NA	NA	NA	NA	NA	NA	NA	NA	NA	NA	NA	NA	NA	NA	NA	NA	NA	NA	NA	NA	NA	NA	NA	NA	NA	NA	NA	NA	NA	NA	NA	NA	NA	NA	NA	NA	NA	NA	NA	NA	NA	NA	NA	NA	NA	NA	NA	NA	NA	NA	NA
intron_retention.32277	FUN_007733	NA	NA	NA	NA	NA	NA	NA	NA	NA	NA	NA	NA	NA	NA	NA	NA	NA	NA	NA	NA	NA	NA	NA	NA	NA	NA	NA	NA	NA	NA	NA	NA	NA	NA	NA	NA	NA	NA	NA	NA	NA	NA	NA	NA	NA	NA	NA	NA	NA	NA	NA	NA	NA	NA	NA	NA	NA	NA	NA	NA	NA	NA	NA	NA	NA	1	0.71	1	1	1	NA	NA	NA	NA	NA	NA	NA	NA	NA	NA	NA	NA	NA	NA	NA	NA	NA	NA	NA	NA	NA	NA	NA	NA	NA	NA	NA	NA	NA	NA	NA	1	NA	NA	NA	NA	NA	NA	NA	NA	NA	NA	NA	NA	NA	NA	NA	NA	NA	NA	NA	NA	NA	NA	NA	NA	NA	NA	NA	NA	NA	NA	NA	NA	NA	NA	NA	1	NA	NA	NA	1	NA	NA	NA	NA	NA	NA	NA	NA	NA	NA	NA	NA	NA	NA	NA	NA	NA	NA	NA	NA	NA	NA	NA	NA	NA	NA	NA	NA	NA	NA	NA	NA	NA	NA
intron_retention.32279	FUN_007733	0.03	0.01	0	0.01	0	0	0	0	0	0	0.04	0.03	0.01	0.01	0	0.02	0	0	0.02	0	0	0.01	0.03	0.01	0	0	0	0.05	0	0.01	0.11	0	0.03	0	0	0	0	NA	0.02	0.09	0	0.12	0.09	0.14	0.05	0.05	0	0.04	0.04	0.01	0.01	0	0.02	0.06	0	0	0	0.03	0	0.1	0.06	0	0	0	0	0	0	0.01	0	0.01	0.04	0.01	0	NA	0	0	NA	0	NA	NA	0	0.02	0	0.01	0.03	0.02	0	0.01	0	0	0	0	0	0.01	0	0	0	0	0	0.05	0	0.04	0	0.01	0	0.47	NA	0	NA	NA	NA	0.62	0	0	0.05	0	0.02	0.07	0	0	0	0	0.02	0.01	0.02	0	0.03	0	0	0.01	0.05	0	0.01	0.01	0.01	0.01	NA	0	0	0.09	NA	0	NA	NA	0	0	0	0.04	0	0.06	0	0	0.02	0	0	0.02	0.02	0.01	0.08	0	0.04	0	0	0	0	0.04	0	0	NA	NA	NA	NA	NA	NA	NA	NA
intron_retention.32281	FUN_007733	NA	NA	NA	NA	NA	NA	NA	NA	NA	NA	NA	NA	NA	NA	NA	NA	NA	NA	NA	NA	NA	NA	NA	NA	NA	NA	NA	NA	NA	NA	NA	NA	NA	NA	NA	NA	NA	NA	NA	NA	NA	NA	NA	1	NA	NA	NA	NA	NA	NA	NA	NA	NA	NA	NA	NA	NA	NA	NA	NA	NA	NA	NA	NA	NA	NA	NA	NA	NA	NA	NA	NA	NA	NA	NA	NA	NA	NA	NA	NA	NA	NA	NA	NA	NA	NA	NA	NA	NA	NA	NA	NA	NA	NA	NA	NA	NA	NA	NA	NA	NA	NA	NA	NA	NA	1	NA	NA	NA	NA	NA	1	NA	NA	NA	NA	NA	NA	NA	NA	NA	NA	NA	NA	NA	NA	NA	NA	NA	NA	NA	NA	NA	NA	NA	NA	NA	NA	NA	NA	NA	NA	NA	NA	NA	NA	NA	NA	NA	NA	NA	NA	NA	NA	NA	NA	NA	NA	NA	NA	NA	NA	NA	NA	NA	NA	NA	NA	NA	NA	NA	NA	NA	NA	NA	NA
intron_retention.32283	FUN_007734	1	1	1	1	1	1	1	1	1	1	1	1	1	1	1	1	1	1	1	1	1	1	1	1	1	NA	1	1	1	1	1	1	1	1	1	1	1	NA	1	1	1	1	1	1	1	1	1	1	1	1	1	1	1	1	1	NA	1	1	1	1	1	1	1	1	1	1	1	1	1	1	1	1	NA	NA	NA	1	1	NA	1	NA	1	1	1	1	1	1	1	1	1	1	1	1	1	1	1	1	0.89	1	1	0.97	1	1	1	1	1	1	NA	1	NA	NA	NA	NA	1	1	1	1	1	1	1	1	1	1	1	1	1	1	1	1	1	1	1	1	1	1	1	1	NA	NA	NA	1	NA	1	1	NA	1	1	1	1	1	1	1	1	1	1	1	1	1	1	1	1	1	1	1	1	1	1	1	1	NA	NA	NA	NA	NA	NA	NA	NA
intron_retention.32284	FUN_007734	1	1	1	1	1	1	1	1	1	1	1	1	1	1	1	1	1	1	1	1	1	1	1	1	1	1	1	1	1	1	1	1	1	1	1	1	0.94	NA	1	1	1	1	1	1	1	0.86	0.97	1	1	1	1	1	1	1	1	NA	1	1	1	1	1	1	1	1	0.92	1	0.97	0.98	1	1	1	1	1	1	1	1	1	1	NA	NA	1	1	1	1	1	1	1	1	1	1	1	1	1	1	1	1	1	1	1	1	1	0.92	1	1	NA	1	NA	1	NA	1	NA	1	1	1	1	1	1	1	1	1	1	1	1	1	1	1	1	1	1	1	1	1	1	1	1	1	NA	1	1	1	1	NA	1	NA	1	1	1	1	1	1	1	1	1	1	1	1	1	1	1	1	1	1	1	1	1	1	1	1	NA	1	NA	NA	NA	NA	NA	NA
intron_retention.32285	FUN_007734	1	1	1	1	1	1	1	1	1	1	1	1	1	1	1	1	1	1	1	1	1	1	1	1	1	1	1	1	1	1	1	1	1	1	1	1	1	NA	1	1	1	1	1	1	1	1	1	1	1	1	1	1	1	1	1	NA	1	1	1	1	1	1	1	1	1	1	1	1	1	1	1	1	1	1	1	1	1	1	1	NA	1	1	1	1	1	1	1	1	1	1	1	1	1	1	1	1	1	1	1	0.97	1	0.87	1	1	1	1	1	1	1	1	1	1	1	1	1	1	1	1	1	1	1	1	1	1	1	1	1	1	1	1	1	1	1	1	1	1	NA	1	1	1	NA	1	1	NA	1	1	1	1	1	1	1	1	1	1	1	1	1	1	1	1	1	1	1	1	1	1	1	1	NA	NA	NA	NA	NA	NA	NA	NA
intron_retention.32286	FUN_007734	0.55	0.71	0.94	0.61	0.82	0.48	0.68	0.81	0.69	0.44	0.31	0.36	0.32	0.59	0.5	0.59	0.52	0.68	0.34	0.57	0.67	0.76	0.35	0.43	0.51	0.61	0.49	0.59	0.37	0.35	0.65	0.57	0.53	0.47	NA	0.6	0.62	NA	0.51	0.37	0.55	0.52	0.63	0.65	0.66	0.63	0.69	0.74	0.48	0.74	0.61	0.73	0.74	0.65	0.49	NA	0.62	0.69	0.39	0.47	0.83	0.5	0.62	0.49	0.45	0.56	0.24	0.29	0.59	0.37	0.4	0.43	1	NA	1	0.9	0.4	NA	1	NA	0.78	0.61	0.46	0.69	0.63	0.68	0.58	0.85	0.59	0.39	0.72	0.38	NA	0.22	0.33	0.58	0.59	0.3	0.41	0.38	0.61	0.41	0.43	0.48	1	0.35	1	0.88	1	1	0.76	NA	0.75	0.61	0.6	0.51	0.82	0.69	0.58	0.77	0.83	0.8	0.8	0.77	0.81	0.65	0.91	0.89	0.53	0.53	0.83	0.68	0.41	0.44	0.73	0.56	NA	1	1	0.55	NA	1	0.45	NA	0.79	0.64	0.82	0.66	0.75	0.73	0.67	0.69	0.78	0.63	0.91	0.8	0.67	0.87	0.47	0.78	0.57	0.71	0.7	NA	NA	NA	0.57	0.77	NA	NA	NA	NA	NA	NA	NA	NA
intron_retention.32287	FUN_007734	0.26	0.28	0.35	0.34	0.38	0.31	0.3	0.29	0.41	0.38	0.17	0.31	0.28	0.25	0.35	0.3	0.36	0.39	0.27	0.25	0.46	0.31	0.26	0.22	0.69	0.43	0.41	0.55	0.38	0.36	0.47	0.45	0.68	0.71	0.69	0.46	0.73	NA	0.54	0.65	0.78	0.84	0.8	0.7	0.76	0.72	0.86	0.76	0.32	0.39	0.33	0.32	0.66	0.27	0.2	0.43	0.46	0.42	0.44	0.39	0.48	0.27	0.33	0.33	0.63	0.53	0.38	0.42	0.49	0.46	0.63	0.73	0.48	NA	1	0.76	0.52	1	1	NA	0.33	0.35	0.33	0.28	0.39	0.35	0.47	0.51	0.36	0.33	0.36	0.38	0.24	0.23	0.52	0.45	0.33	0.57	0.54	0.37	0.3	0.29	0.55	0.33	1	0.37	1	0.7	1	1	1	0	0.41	0.34	0.32	0.48	0.56	0.34	0.43	0.5	0.48	0.41	0.4	0.49	0.47	0.36	0.53	0.44	0.4	0.38	0.34	0.55	0.37	0.28	0.54	0.39	NA	0.59	0.51	0.56	NA	0.6	1	0	0.44	0.34	0.43	0.47	0.29	0.39	0.49	0.51	0.49	0.28	0.44	0.49	0.36	0.41	0.26	0.42	0.48	0.32	0.33	0.42	0.39	0.32	0.46	0.34	NA	0	NA	NA	NA	NA	NA	NA
intron_retention.32288	FUN_007734	0.04	0	0	0.01	0	0	0.01	0.03	0.01	0.02	0	0	0	0	0.03	0	0.02	0	0.01	0.02	0	0.01	0.02	0	0.04	0	0.03	0	0.02	0	0.03	0	0.02	0	0.12	0	0	0	0.01	0.01	0.05	0.09	0.01	0.21	0.05	0	0.14	0.09	0	0	0.01	0	0.02	0.02	0.03	NA	0.02	0	0.01	0.02	0.03	0.04	0	0.03	0.01	0	0.07	0.05	0.01	0.05	0.11	0.08	0	0	0	0.03	0	0	0	NA	0.01	0	0.01	0	0	0	0.02	0.01	0.04	0	0	0.01	0	0	0	0.01	0	0	0.03	0.1	0	0	0	0.03	0	0	0	0.11	0.14	0	0	0	0	0	0.01	0.01	0	0.01	0.01	0.02	0.01	0	0.01	0.02	0	0.01	0	0.01	0	0.01	0	0.01	0.01	0.07	0.03	0.12	NA	0	0	0.07	0	0	0	1	0	0	0.01	0.01	0	0.01	0.02	0.01	0.01	0.01	0.01	0	0	0.01	0	0	0	0	0	0.01	0	0	0	0.03	NA	0	NA	0	NA	NA	NA	NA
intron_retention.32289	FUN_007734	1	1	1	1	1	1	1	1	1	1	1	NA	1	NA	NA	1	1	NA	1	1	1	1	NA	1	NA	NA	NA	NA	NA	NA	NA	1	NA	NA	NA	NA	NA	NA	NA	NA	NA	NA	NA	1	NA	NA	NA	1	1	1	NA	1	1	1	1	NA	NA	1	NA	NA	NA	NA	NA	1	NA	NA	NA	NA	NA	NA	NA	1	NA	NA	NA	NA	NA	1	NA	NA	1	1	NA	1	1	1	1	NA	NA	NA	NA	1	NA	NA	NA	NA	NA	NA	NA	NA	NA	NA	NA	NA	NA	NA	NA	1	1	1	NA	NA	NA	NA	1	1	1	1	1	1	NA	NA	0.8	1	1	1	1	1	NA	NA	NA	NA	NA	NA	NA	NA	NA	NA	NA	1	NA	NA	NA	NA	1	NA	1	1	NA	1	1	1	1	1	NA	1	1	1	NA	1	NA	1	NA	NA	NA	NA	NA	NA	NA	NA	NA	1	NA	NA	NA	NA
intron_retention.32291	FUN_007734	0.16	0.21	0.14	0.14	0.16	0.2	0.22	0.19	0.18	0.21	0.2	0.19	0.31	0.19	0.18	0.15	0.15	0.11	0.13	0.15	0.23	0.16	0.21	0.25	0.17	0.13	0.11	0.07	0.17	0.19	0.21	0.2	0.08	0.07	0.13	0.13	0.12	NA	0.14	0.15	0.08	0.04	0.09	0.19	0.06	0.06	0.07	0.23	0.17	0.12	0.11	0.16	0.17	0.09	0.13	NA	0.15	0.21	0.06	0.17	0.11	0.23	0.21	0.26	0.05	0.11	0.12	0.12	0.12	0.04	0.25	0.14	0.08	0	0.02	0.06	0	0.16	0	NA	0.11	0.12	0.08	0.11	0.2	0.14	0.17	0.08	0.16	0.18	0.1	0.14	0.3	0.14	0.16	0.2	0.02	0.03	0.13	0.1	0.03	0.01	0.07	0.06	0.06	0	NA	0.05	0.11	1	0	0	0.14	0.1	0.15	0.11	0.1	0.13	0.13	0.11	0.06	0.08	0.13	0.11	0.13	0.09	0.14	0.15	0.06	0.11	0.07	0.04	0.04	0.03	0.05	0.12	NA	0	0.09	0.09	0	NA	0	NA	0.14	0.09	0.11	0.16	0.17	0.15	0.12	0.13	0.1	0.15	0.09	0.11	0.17	0.13	0.12	0.13	0.11	0.09	0.07	0.06	0.02	0.04	0.06	0.05	NA	NA	NA	0.6	NA	NA	NA	NA
intron_retention.32294	FUN_007734	0.12	0.24	0.12	0.12	0.15	0.14	0.25	0.22	0.19	0.21	0.1	0.14	0.37	0.2	0.09	0.18	0.13	0.09	0.13	0.08	0.17	0.07	0.08	0.17	0.15	0.03	0.1	0.09	0.06	0.12	0.08	0	0.02	0.12	0.13	0.06	0.05	NA	0.07	0.11	0.01	0	0.13	0.15	0.04	0.04	0.02	0.24	0.08	0.11	0.15	0.1	0.12	0.11	0.13	NA	0.1	0.18	0.09	0.13	0.05	0.09	0.12	0.23	0.05	0.08	0	0.11	0.01	0.02	0.15	0.13	0	NA	0.02	0.11	NA	0	0	NA	0.13	0.1	0.14	0.13	0.13	0.12	0.2	0.05	0.14	0.15	0.1	0.14	0.21	0.09	0.1	0.06	0.08	0	0.04	0.07	0.12	0	0.02	0.06	0	0	NA	0.04	0	NA	0	0	0.09	0.08	0.1	0.11	0.05	0.1	0.08	0.02	0.07	0.02	0.09	0.07	0.12	0.08	0.16	0.07	0.04	0.03	0.02	0.06	0.02	0.06	0.03	0.04	NA	0	0.15	0.04	0	0	0	NA	0.07	0	0.07	0.12	0.13	0.11	0.13	0.08	0.05	0.09	0.07	0.11	0.1	0.17	0.16	0.09	0.13	0.04	0.06	0.1	0.06	0.03	0.03	0.03	NA	NA	NA	NA	NA	NA	NA	NA
intron_retention.32296	FUN_007734	1	1	0.9	1	0.86	1	1	1	0.82	0.95	NA	NA	1	NA	NA	1	0.81	NA	0.73	NA	NA	NA	NA	NA	NA	NA	NA	NA	NA	NA	NA	NA	NA	NA	NA	NA	NA	NA	NA	NA	NA	NA	NA	0.75	NA	NA	NA	NA	NA	NA	NA	NA	NA	0.82	0.93	NA	NA	NA	NA	NA	NA	NA	NA	NA	NA	NA	NA	NA	NA	NA	NA	NA	NA	NA	NA	NA	0	NA	NA	NA	1	0.71	1	1	NA	NA	0.95	NA	NA	NA	NA	1	NA	NA	NA	NA	NA	NA	NA	NA	NA	NA	NA	NA	NA	NA	NA	NA	NA	NA	NA	NA	NA	NA	1	NA	NA	0.82	NA	NA	NA	NA	NA	NA	1	NA	1	NA	NA	NA	NA	NA	NA	NA	NA	NA	NA	NA	NA	NA	NA	NA	NA	NA	NA	NA	NA	1	NA	1	0.95	NA	NA	NA	NA	0.91	0.93	1	1	1	NA	NA	NA	NA	NA	NA	NA	NA	NA	NA	NA	NA	NA	NA	NA	NA
intron_retention.32298	FUN_007734	NA	NA	NA	NA	NA	NA	NA	NA	1	1	1	1	1	0.98	1	1	1	1	1	0.97	1	1	1	1	1	1	1	1	1	1	1	1	1	1	1	1	1	1	1	1	1	1	1	1	1	1	1	1	1	1	1	1	1	1	1	NA	1	1	1	1	1	1	1	1	1	1	1	1	1	1	1	1	1	1	1	1	1	1	1	NA	NA	1	1	1	NA	1	1	1	1	0.95	1	1	1	1	1	0.98	1	1	1	1	1	1	1	1	1	1	NA	1	1	1	1	1	NA	NA	NA	NA	NA	1	1	NA	1	NA	1	1	1	1	1	1	1	1	1	1	1	0.99	1	1	NA	1	1	1	NA	NA	1	NA	NA	NA	NA	NA	NA	1	NA	NA	NA	NA	NA	1	1	0.84	NA	NA	0.88	1	0.98	1	1	0.93	NA	0.97	NA	NA	NA	1	NA	NA	NA	NA
intron_retention.32299	FUN_025185	1	1	1	1	1	1	1	1	1	1	1	1	1	1	1	1	1	1	1	1	1	1	1	1	1	1	1	1	1	1	1	1	1	1	1	1	1	1	1	1	1	1	1	1	1	1	1	1	1	1	1	1	1	1	1	1	1	1	1	1	1	1	1	1	1	1	1	1	1	1	1	1	1	1	1	1	1	1	1	NA	1	1	1	1	1	1	1	1	1	1	1	1	1	1	1	1	1	1	1	1	1	1	1	1	1	1	1	1	1	1	1	1	1	1	1	1	1	1	1	1	1	1	1	1	1	1	1	1	1	1	0.99	1	1	1	1	1	NA	1	1	1	1	1	1	NA	1	NA	1	1	NA	1	1	1	1	1	1	1	1	1	1	1	1	1	1	1	1	1	1	1	NA	1	NA	1	NA	NA	NA	NA
intron_retention.32302	FUN_025185	0.03	0	0.01	0.11	0	0.02	0.05	0.09	0.03	0.02	0.06	0.07	0.03	0.03	0.05	0.02	0.08	0.02	0.03	0.07	0.02	0.07	0.03	0.04	0.04	0.05	0.05	0.07	0.05	0.07	0.04	0.04	0.05	0.05	0.06	0.06	0.04	0.05	0.06	0.06	0.16	0.07	0.17	0.13	0.09	0.11	0.11	0.38	0.09	0.02	0	0.09	0.04	0.07	0.07	0.46	0.07	0.05	0.06	0.09	0.05	0.08	0.05	0.04	0.06	0.09	0.14	0.09	0.08	0.08	0.1	0.12	0.02	0.11	0.27	0.18	0.11	0.04	0.28	NA	0.05	0.06	0.05	0.07	0.03	0.05	0.05	0.07	0.08	0.03	0.05	0.04	0.04	0.04	0.03	0.04	0.06	0.05	0.07	0.08	0.04	0.09	0.04	0.09	0.22	0.06	0.04	0.31	0.09	0	0.21	0.02	0.06	0.08	0.1	0.08	0.02	0.07	0.03	0.01	0.04	0.01	0.06	0.05	0.03	0.07	0.06	0.03	0.03	0.04	0.03	0.06	0.02	0.05	0.04	0.05	NA	0.04	0.04	0.21	0.27	0.06	0.26	0	0.05	0.08	0	0.09	NA	0.03	0.02	0.1	0.03	0	0.07	0.05	0.01	0.07	0.04	0.02	0.02	0.03	0.05	0.03	0.04	0.06	0.05	0.05	0	0	NA	0.05	NA	NA	NA	NA
intron_retention.32303	FUN_025185	NA	NA	NA	NA	NA	NA	NA	NA	1	NA	1	1	NA	1	1	NA	0.96	1	NA	1	NA	1	1	1	1	0.96	1	1	1	1	1	1	1	1	1	1	1	1	1	1	1	0.97	1	1	1	0.95	1	1	1	NA	NA	1	NA	1	1	NA	1	0.82	1	1	1	1	1	1	1	1	1	1	1	1	1	1	NA	1	1	1	1	1	1	NA	NA	1	NA	1	NA	1	1	1	1	NA	1	1	1	1	1	NA	1	1	1	1	0.92	0.98	1	1	1	1	1	1	1	NA	1	NA	NA	NA	NA	NA	NA	0.92	NA	NA	NA	NA	NA	1	NA	1	1	NA	1	1	1	1	1	1	1	1	NA	1	NA	1	1	1	1	NA	NA	NA	NA	NA	NA	NA	NA	NA	NA	NA	NA	1	NA	NA	NA	NA	1	1	0.84	1	0.92	1	1	1	NA	NA	NA	NA	NA	NA	NA	NA
intron_retention.32304	FUN_025185	NA	NA	NA	NA	NA	NA	NA	NA	NA	NA	NA	1	NA	NA	1	NA	1	NA	NA	1	NA	0.93	NA	1	1	1	1	0.98	1	1	1	1	1	0.93	1	0.87	1	1	0.98	0.89	1	0.97	1	0.99	1	1	0.99	0.98	1	NA	NA	1	NA	1	0.95	1	1	1	0.94	1	0.92	1	1	NA	1	1	0.98	0.99	1	0.98	1	1	NA	1	1	1	1	1	1	NA	NA	1	NA	1	NA	0.93	1	1	1	NA	1	1	0.89	1	1	NA	1	1	0.97	1	1	0.99	1	1	1	1	NA	1	1	NA	1	NA	NA	NA	NA	NA	NA	1	NA	NA	NA	NA	NA	1	NA	1	1	NA	1	1	1	1	1	1	1	1	NA	1	NA	1	1	1	1	NA	NA	NA	NA	NA	NA	NA	NA	NA	NA	NA	NA	1	NA	NA	NA	NA	1	1	1	1	1	1	1	1	NA	NA	NA	NA	NA	NA	NA	NA
intron_retention.32306	FUN_025189	1	1	1	1	1	1	1	1	1	NA	1	NA	NA	NA	1	1	NA	1	NA	1	NA	1	NA	NA	NA	NA	NA	NA	NA	NA	NA	NA	NA	NA	NA	NA	1	NA	NA	NA	NA	NA	NA	NA	NA	NA	NA	NA	1	1	NA	NA	1	0.8	0.92	NA	NA	1	NA	NA	NA	NA	NA	NA	NA	NA	NA	NA	NA	NA	NA	NA	NA	NA	NA	NA	NA	NA	NA	NA	1	1	1	1	1	1	NA	1	NA	NA	NA	NA	NA	NA	NA	NA	NA	NA	NA	NA	1	NA	NA	NA	NA	NA	NA	NA	NA	NA	NA	NA	1	1	NA	1	1	1	NA	NA	NA	NA	1	1	1	1	NA	1	1	NA	1	NA	NA	NA	NA	NA	NA	1	NA	NA	NA	NA	NA	NA	1	1	NA	1	NA	1	1	1	NA	NA	1	1	1	1	NA	1	NA	1	1	NA	NA	NA	1	1	NA	NA	NA	NA	NA	NA	NA	NA
intron_retention.32308	FUN_025190	0.79	0.71	0.47	0.56	0.82	0.9	0.78	0.91	0.46	0.26	0.41	NA	NA	NA	0.17	NA	NA	0.56	0.91	0.71	NA	0.36	NA	NA	NA	NA	0.33	0.74	NA	NA	0.32	NA	0.37	NA	NA	NA	0.13	NA	NA	NA	NA	NA	NA	NA	NA	NA	0.16	NA	0.52	0.62	0.45	NA	0.82	NA	0.8	NA	NA	0.36	NA	NA	NA	NA	NA	NA	NA	NA	NA	NA	NA	NA	NA	NA	NA	NA	NA	NA	NA	NA	NA	NA	0.74	0.83	0.8	0.8	0.84	0.67	0.79	0.58	NA	NA	NA	NA	NA	NA	NA	0.42	NA	NA	NA	NA	NA	NA	NA	NA	NA	NA	NA	NA	NA	NA	NA	NA	NA	NA	0.86	NA	0.91	0.68	NA	0.73	1	0.79	0.85	NA	0.74	0.67	0.65	NA	NA	NA	NA	NA	NA	NA	NA	NA	NA	1	NA	NA	NA	NA	NA	NA	0.86	NA	0.79	1	NA	0.89	1	1	0.92	0.94	NA	0.72	0.89	0.77	NA	1	NA	NA	0.82	NA	NA	NA	NA	0.18	NA	NA	NA	NA	NA	NA	NA	NA
intron_retention.32310	FUN_025190	0.84	0.61	0.19	1	NA	0.58	0.53	NA	NA	NA	0.23	NA	NA	NA	0.21	NA	NA	0.55	NA	NA	NA	0.63	NA	0.46	NA	NA	NA	NA	NA	NA	NA	NA	NA	NA	NA	NA	NA	NA	NA	NA	NA	NA	NA	NA	NA	0.12	NA	NA	0.59	NA	NA	NA	NA	NA	NA	NA	NA	NA	NA	NA	NA	NA	NA	NA	NA	NA	NA	NA	NA	NA	NA	NA	NA	NA	NA	NA	NA	NA	NA	NA	0.72	NA	NA	NA	NA	NA	0.82	NA	NA	NA	NA	NA	NA	NA	NA	NA	NA	NA	NA	NA	NA	NA	NA	NA	NA	NA	NA	NA	NA	NA	NA	NA	NA	NA	0.62	0.91	NA	0.85	0.42	NA	0.91	NA	NA	NA	NA	1	0.93	0.72	NA	NA	NA	NA	NA	NA	NA	NA	NA	NA	1	NA	NA	NA	NA	NA	0.9	NA	0.54	NA	NA	NA	0.76	NA	0.81	0.9	NA	0.9	0.84	NA	NA	0.88	NA	0.85	NA	NA	NA	NA	NA	NA	NA	NA	NA	NA	NA	NA	NA	NA
intron_retention.32311	FUN_025193	NA	NA	0.62	NA	NA	NA	0.92	NA	NA	NA	NA	NA	NA	NA	NA	NA	NA	0.27	NA	NA	NA	NA	NA	NA	NA	NA	NA	NA	NA	NA	NA	NA	NA	NA	NA	NA	NA	NA	NA	NA	NA	NA	NA	NA	NA	NA	NA	NA	NA	NA	NA	NA	NA	NA	NA	NA	NA	NA	NA	NA	NA	NA	NA	NA	NA	NA	NA	NA	NA	NA	NA	NA	1	NA	NA	NA	NA	NA	NA	NA	NA	NA	NA	NA	NA	NA	NA	NA	NA	NA	NA	NA	NA	NA	NA	NA	NA	NA	NA	NA	NA	NA	NA	NA	NA	NA	NA	NA	1	NA	NA	NA	NA	NA	NA	NA	NA	NA	NA	NA	NA	NA	NA	NA	NA	NA	NA	NA	NA	NA	NA	NA	NA	NA	NA	NA	NA	NA	NA	NA	NA	NA	NA	1	NA	NA	NA	NA	NA	NA	NA	NA	NA	NA	NA	NA	NA	NA	NA	NA	NA	NA	NA	NA	NA	NA	NA	NA	NA	NA	NA	NA	NA	NA	NA	NA
intron_retention.32316	FUN_025207	NA	NA	NA	0.5	NA	NA	NA	NA	NA	NA	NA	NA	NA	NA	NA	NA	NA	NA	NA	NA	NA	NA	NA	NA	NA	NA	NA	NA	NA	NA	NA	NA	NA	NA	NA	NA	NA	NA	NA	NA	NA	NA	NA	NA	NA	NA	NA	NA	NA	NA	NA	NA	NA	NA	NA	NA	NA	NA	NA	NA	NA	NA	NA	NA	NA	NA	NA	NA	NA	NA	NA	NA	NA	NA	NA	NA	NA	NA	NA	NA	NA	NA	NA	NA	NA	NA	NA	NA	NA	NA	NA	NA	NA	NA	NA	NA	NA	NA	NA	NA	NA	NA	NA	NA	NA	NA	NA	NA	NA	NA	NA	NA	NA	NA	NA	NA	NA	1	NA	NA	NA	NA	1	NA	1	NA	NA	NA	NA	NA	NA	NA	NA	NA	NA	NA	NA	NA	NA	NA	NA	NA	NA	NA	NA	NA	NA	NA	NA	1	NA	NA	0.71	NA	NA	0.92	0.92	1	NA	NA	NA	NA	NA	NA	NA	NA	NA	NA	NA	NA	NA	NA	NA	NA	NA	NA
intron_retention.32318	FUN_025202	0.03	0.09	0.1	0.04	0.01	0	0.02	0.02	0.02	0.07	0.07	0.09	0.04	0.06	0.12	0.02	0.02	0.09	0.04	0.1	0.04	0.05	0.07	0.02	0.03	0.04	0.14	0.01	0.05	0.03	0.04	0.04	0.02	0.01	0.04	0.02	0	NA	0.05	0.02	0	0.07	0.05	0	0.03	0.01	0.03	0.04	0.02	0.03	0.04	0.03	0.03	0.01	0.01	0	0.02	0.08	0	0.02	0.02	0.04	0.02	0.01	0.01	0	0.01	0.02	0.03	0.01	0.03	0.03	NA	0	0	0	NA	0	NA	NA	0.02	0.02	0.03	0.01	0.03	0.02	0	0.01	0.03	0	0	0.01	0.05	0	0.03	0.03	0.02	0	0.02	0	0.02	0.02	0.02	0.03	0	0	NA	0	0	NA	NA	0	0.02	0	0.02	0.02	0.02	0.03	0.03	0.03	0.02	0	0.01	0.04	0.01	0.02	0.05	0.02	0.05	0.03	0.02	0.15	0.07	0.04	0.06	0.06	NA	0	0	0	NA	0	0	NA	0	0.14	0	0.01	0	0.03	0.01	0.1	0	0	0.06	0.03	0.02	0.05	0.05	0.03	0.07	0.03	0.05	0.08	0.33	0.11	0.18	0.1	NA	NA	NA	NA	NA	NA	NA	NA
intron_retention.32319	FUN_025202	NA	1	1	NA	NA	NA	NA	NA	NA	1	NA	1	NA	1	NA	NA	NA	NA	NA	1	NA	NA	NA	NA	NA	NA	NA	NA	NA	NA	NA	NA	NA	NA	NA	NA	NA	NA	NA	NA	NA	NA	NA	NA	NA	NA	NA	NA	NA	NA	NA	NA	NA	NA	NA	NA	NA	NA	NA	NA	NA	NA	NA	NA	NA	NA	NA	NA	0.02	NA	NA	NA	NA	NA	NA	NA	NA	NA	NA	NA	NA	NA	NA	NA	NA	NA	NA	NA	NA	NA	NA	NA	NA	NA	NA	NA	NA	NA	NA	NA	NA	NA	NA	NA	NA	NA	NA	NA	NA	NA	NA	NA	NA	NA	NA	NA	NA	NA	NA	NA	NA	NA	NA	NA	NA	NA	NA	NA	NA	NA	NA	1	0.93	0.91	0.84	1	NA	NA	NA	NA	NA	NA	NA	NA	NA	NA	NA	NA	NA	NA	NA	1	NA	NA	NA	NA	NA	1	NA	NA	NA	NA	NA	0.78	1	1	1	1	NA	NA	NA	NA	NA	NA	NA	NA
intron_retention.32322	FUN_025204	NA	NA	NA	NA	NA	NA	NA	NA	NA	NA	NA	NA	NA	NA	NA	NA	NA	NA	NA	NA	NA	NA	NA	NA	NA	NA	NA	1	NA	1	NA	1	1	0.97	1	1	1	1	1	1	1	1	0.93	1	1	1	1	1	NA	NA	NA	NA	NA	NA	1	NA	NA	NA	1	1	NA	NA	NA	NA	1	1	1	0.97	0.87	0.97	1	0.98	1	NA	NA	NA	NA	NA	NA	NA	NA	NA	NA	NA	NA	NA	NA	NA	NA	NA	NA	NA	1	NA	NA	NA	0.88	NA	NA	0.87	0.93	1	NA	1	NA	1	1	NA	NA	NA	NA	NA	NA	NA	NA	NA	NA	NA	NA	NA	NA	NA	NA	NA	NA	1	NA	NA	1	NA	NA	1	NA	0.9	1	1	NA	NA	NA	NA	NA	1	NA	NA	NA	NA	NA	1	NA	NA	NA	NA	NA	NA	NA	1	NA	NA	NA	NA	1	NA	NA	NA	NA	NA	1	1	NA	NA	NA	NA	NA	NA	NA	NA
intron_retention.32325	FUN_025205	1	1	1	1	1	1	1	1	1	1	1	1	1	1	1	1	1	1	1	1	1	1	1	1	1	1	1	1	1	1	1	1	1	1	1	1	1	1	1	1	1	1	1	1	1	1	1	1	1	1	1	1	1	1	1	1	1	1	1	1	1	1	1	1	1	1	0.99	1	1	1	1	1	1	1	1	1	1	1	1	NA	1	1	1	1	1	1	1	1	1	1	1	1	1	1	1	1	1	1	0.99	1	1	1	1	1	1	1	1	1	1	1	1	1	1	1	1	1	1	1	1	1	1	1	1	1	1	1	1	1	1	1	1	1	1	1	1	1	NA	1	1	1	1	1	1	1	1	1	1	1	1	1	1	1	1	1	1	1	1	1	1	1	1	1	1	1	1	1	1	1	1	NA	NA	1	1	1	NA	NA
intron_retention.32326	FUN_025205	0.46	0.26	0.35	0.35	0.54	0.49	0.39	0.34	0.17	0.22	0.16	0.25	0.23	0.26	0.16	0.28	0.22	0.27	0.25	0.37	0.24	0.42	0.17	0.26	0.22	0.2	0.18	0.27	0.41	0.34	0.22	0.36	0.19	0.24	0.1	0.23	0.24	0.17	0.23	0.38	0.13	0.13	0.14	0.25	0.23	0.15	0.17	0.2	0.2	0.17	0.4	0.24	NA	NA	0.32	NA	NA	0.3	0.22	0.33	0.23	0.22	0.26	0.38	0.1	0.12	0.1	0.09	0.08	0.08	0.17	0.19	0.1	NA	0.04	0.13	0.03	0	0.03	1	0.32	0.63	0.24	0.45	0.46	0.56	0.33	NA	0.32	0.25	0.23	0.24	0.25	0.31	0.17	0.15	0.07	0.09	0.13	0.08	0.04	0.12	0.13	0.12	0.31	0.05	0	0.06	0.09	NA	0.07	NA	0.26	NA	0.38	0.26	NA	0.33	0.28	NA	0.14	0.2	0.23	0.24	0.33	0.48	0.37	0.23	0.18	0.11	0.1	0.14	0.01	0.11	0.2	0.12	NA	0.03	0.16	0.07	0.08	0.01	0.04	NA	NA	NA	NA	0.62	NA	NA	NA	NA	0.17	0.19	NA	0.42	0.34	0.35	NA	0.24	0.1	0.12	0.12	0.16	NA	0.11	0.08	0.16	NA	0	NA	NA	NA	NA	NA	NA
intron_retention.32333	FUN_025205	1	1	1	1	1	1	1	1	1	1	1	1	1	1	1	1	1	1	1	1	1	1	1	1	1	1	1	1	1	1	1	1	1	1	1	1	1	NA	1	1	1	1	1	1	1	0.98	1	1	1	1	NA	1	1	1	1	NA	1	0.92	1	1	1	1	1	1	1	1	1	1	1	1	1	1	NA	NA	NA	1	NA	NA	1	NA	0.96	1	1	1	1	1	1	1	1	0.94	1	1	1	1	1	1	1	0.85	1	1	1	1	1	1	NA	1	1	1	NA	NA	1	NA	1	NA	1	1	1	1	NA	1	1	NA	1	1	1	1	1	1	1	1	1	1	NA	1	NA	1	NA	1	1	1	NA	1	1	NA	1	NA	NA	NA	NA	1	NA	NA	1	NA	1	1	NA	1	1	1	1	1	1	1	NA	0.94	0.63	1	NA	NA	NA	NA	NA	NA	NA	NA
intron_retention.32334	FUN_025205	0.95	0.92	0.98	0.88	1	0.9	0.89	0.98	0.89	0.84	0.72	0.93	0.87	0.54	0.57	0.89	0.79	1	0.69	0.65	0.58	0.77	0.75	0.73	0.82	0.78	0.71	0.61	1	0.79	0.76	0.83	0.81	0.75	0.69	0.46	0.82	0.46	0.64	0.76	0.45	0.58	0.33	0.56	0.35	0.34	0.36	0.43	0.83	0.88	0.83	0.76	1	0.69	0.79	NA	0.83	0.79	0.7	0.66	0.63	0.77	0.6	0.83	0.38	0.49	0.31	0.22	0.12	0.15	0.55	0.36	0	NA	0.01	0.48	NA	NA	0.17	NA	0.78	0.88	0.8	0.95	0.88	0.81	0.92	0.94	0.54	0.85	0.71	0.76	0.7	0.71	0.77	0.68	0.44	0.43	0.32	0.33	0.32	0.43	0.29	0.35	0.11	0.52	0.15	0.36	0.16	NA	0.22	NA	0.87	0.83	0.92	1	0.86	0.88	0.81	1	0.92	0.53	0.88	0.74	0.83	0.91	0.74	0.68	0.49	0.59	0.42	0.58	0.38	0.5	0.34	0.37	NA	0.14	0.66	0.31	0	0.18	0.14	NA	0.92	NA	NA	NA	NA	1	NA	NA	0.84	0.65	0.95	1	NA	0.96	0.71	0.82	0.47	0.59	0.65	0.55	NA	0.45	0.75	0.66	NA	NA	NA	NA	NA	NA	NA	NA
intron_retention.32336	FUN_025205	1	0.9	1	1	1	1	1	1	1	1	0.98	0.98	1	1	1	1	1	1	1	1	1	1	1	1	0.98	NA	1	1	1	1	0.98	1	0.96	0.99	1	0.96	1	NA	1	1	0.93	1	0.99	1	1	0.99	1	1	1	1	1	1	1	1	1	NA	0.87	1	1	1	1	1	1	1	1	1	0.96	1	1	1	1	0.98	1	NA	1	1	NA	NA	1	NA	1	1	1	0.97	1	1	0.97	1	1	1	1	1	1	1	1	0.96	1	1	1	0.96	1	1	1	1	1	1	1	1	1	NA	1	NA	1	NA	1	1	1	1	0.82	1	1	NA	1	0.84	1	1	0.96	0.96	0.96	1	1	1	0.93	1	0.83	1	NA	1	1	1	1	1	1	NA	1	NA	NA	NA	NA	1	NA	NA	1	NA	1	1	NA	1	NA	1	0.93	1	1	1	NA	1	1	0.95	NA	NA	NA	NA	NA	NA	NA	NA
intron_retention.32337	FUN_025205	1	1	1	1	1	1	1	1	1	1	1	1	1	1	1	1	1	1	1	1	1	1	1	1	1	NA	1	1	1	1	1	1	1	1	1	1	1	NA	1	1	1	1	1	1	1	0.99	1	1	1	1	1	1	1	1	1	NA	1	1	1	1	1	1	1	1	1	1	1	1	1	1	1	1	1	NA	1	1	1	NA	1	NA	1	1	1	1	1	1	1	1	1	1	1	1	1	1	1	1	1	1	0.91	1	1	1	0.95	1	1	1	1	1	1	NA	1	NA	1	NA	1	1	1	1	1	1	1	NA	1	1	1	1	1	1	1	1	1	1	1	1	NA	1	NA	1	1	1	1	1	1	NA	1	NA	NA	NA	NA	1	NA	NA	1	NA	1	1	NA	1	NA	1	1	1	1	1	NA	1	1	1	NA	NA	NA	NA	NA	NA	NA	NA
intron_retention.32338	FUN_025205	1	1	1	1	1	1	1	1	1	1	1	1	1	1	1	1	1	1	1	1	1	1	1	1	1	NA	1	0.85	1	1	1	1	1	1	1	1	1	NA	1	1	1	1	1	0.99	0.96	1	0.98	1	1	1	1	1	1	1	1	NA	1	1	1	1	1	1	1	1	0.98	1	0.79	1	1	1	1	1	NA	NA	NA	0.95	NA	NA	1	NA	1	1	1	1	1	1	1	1	1	1	1	1	1	1	1	1	1	0.89	1	1	1	1	1	1	NA	1	1	1	NA	NA	NA	NA	1	NA	1	1	1	1	NA	1	1	1	1	1	1	1	0.92	1	1	1	1	1	NA	1	NA	1	NA	1	1	1	NA	1	1	1	1	NA	NA	NA	NA	1	NA	NA	1	NA	1	1	NA	1	NA	1	1	1	1	1	NA	1	1	1	NA	NA	NA	NA	NA	NA	NA	NA
intron_retention.32340	FUN_025205	1	1	1	1	1	1	1	1	1	1	1	1	1	1	1	1	1	1	1	1	1	1	1	1	1	NA	1	1	1	1	1	1	1	1	1	1	1	1	1	1	1	1	1	1	1	1	1	1	1	1	1	1	1	1	1	NA	1	1	1	1	1	1	1	1	1	1	1	1	1	1	1	1	NA	1	1	1	1	NA	1	NA	NA	1	1	1	NA	1	1	NA	1	1	1	1	1	1	1	1	1	1	0.85	1	1	1	1	1	NA	1	1	1	1	NA	NA	NA	NA	NA	1	NA	NA	1	1	1	1	NA	1	1	1	1	1	1	1	1	1	NA	1	1	NA	1	NA	NA	NA	1	NA	NA	1	NA	NA	NA	NA	1	NA	1	NA	1	1	NA	1	1	1	1	NA	1	1	1	1	1	NA	1	NA	1	NA	NA	NA	NA	NA	NA	NA	NA
intron_retention.32341	FUN_025205	1	1	1	1	1	1	1	1	1	1	1	1	1	1	1	1	1	1	1	1	1	1	1	1	1	NA	1	1	1	1	1	1	1	1	1	1	1	NA	1	1	1	1	0.97	0.95	1	1	1	1	1	NA	NA	1	NA	1	1	NA	1	1	1	0.94	1	1	1	1	1	1	1	1	1	1	1	1	1	1	1	1	1	1	1	NA	1	1	1	1	1	1	1	NA	1	1	1	1	1	1	0.9	1	1	1	1	1	1	1	1	1	NA	1	1	1	1	NA	1	NA	NA	NA	1	NA	NA	1	1	NA	NA	NA	1	1	1	1	1	1	1	1	1	1	1	1	NA	1	NA	NA	1	1	1	1	1	NA	NA	NA	1	1	NA	1	NA	NA	1	NA	NA	1	1	1	NA	1	1	1	1	1	NA	1	NA	1	NA	NA	NA	NA	NA	NA	NA	NA
intron_retention.32345	FUN_025205	1	1	1	1	1	1	1	1	1	1	1	1	1	1	0.89	1	1	NA	1	1	NA	1	NA	NA	1	NA	1	1	1	1	1	1	1	1	1	1	1	NA	1	1	0.95	1	0.98	1	1	0.99	1	1	NA	1	NA	NA	NA	NA	1	NA	1	1	1	1	NA	NA	NA	1	1	1	1	0.93	1	1	1	1	NA	NA	1	1	1	1	1	NA	1	1	1	1	NA	1	1	NA	1	1	1	1	1	1	1	NA	NA	NA	1	NA	NA	1	1	1	NA	1	1	0.4	NA	NA	NA	NA	NA	NA	1	NA	NA	1	1	NA	NA	NA	1	NA	NA	1	NA	1	1	0.6	1	NA	NA	1	NA	0.93	NA	NA	NA	1	NA	NA	NA	NA	NA	NA	NA	NA	NA	NA	NA	NA	NA	NA	NA	NA	NA	1	NA	1	1	1	1	NA	NA	1	NA	1	NA	NA	NA	NA	NA	NA	NA	NA
intron_retention.32346	FUN_025205	1	1	1	1	NA	1	1	1	1	1	1	1	1	1	1	1	1	NA	1	1	NA	1	NA	NA	1	NA	1	1	1	1	1	1	1	1	1	1	1	NA	1	1	1	1	1	1	1	1	1	1	NA	NA	NA	NA	NA	NA	1	NA	1	1	1	1	NA	NA	NA	1	1	1	1	1	1	0.84	1	1	NA	NA	1	1	1	NA	1	NA	1	1	1	1	NA	1	1	NA	1	1	1	1	NA	1	1	NA	NA	NA	1	NA	NA	1	1	1	NA	1	1	1	NA	NA	NA	NA	NA	NA	1	NA	NA	1	1	NA	NA	NA	1	NA	NA	1	NA	1	1	NA	1	NA	NA	1	NA	1	NA	NA	NA	1	NA	NA	NA	NA	NA	NA	NA	NA	NA	NA	NA	NA	NA	NA	NA	NA	NA	1	NA	1	1	1	1	NA	NA	1	NA	1	NA	NA	NA	NA	NA	NA	NA	NA
intron_retention.32347	FUN_025205	1	1	1	1	NA	1	1	1	1	1	1	1	1	1	1	1	1	NA	1	1	NA	1	NA	NA	1	NA	1	1	1	1	1	1	1	1	1	1	1	NA	1	1	1	1	0.96	0.94	0.97	1	1	1	NA	1	NA	NA	NA	NA	1	NA	1	1	1	1	NA	NA	NA	1	1	1	1	1	1	1	1	1	NA	NA	1	0.9	1	NA	1	NA	1	1	1	1	NA	1	1	NA	1	1	1	1	1	1	1	NA	NA	NA	1	NA	NA	1	1	1	NA	1	0.29	1	NA	NA	NA	NA	NA	NA	1	NA	NA	1	1	NA	NA	NA	1	NA	NA	1	NA	1	1	NA	1	NA	NA	1	NA	1	NA	NA	NA	1	NA	NA	NA	NA	NA	NA	NA	NA	NA	NA	NA	NA	NA	NA	NA	NA	NA	1	NA	1	1	NA	1	NA	NA	1	NA	1	NA	NA	NA	NA	NA	NA	NA	NA
intron_retention.32350	FUN_025205	1	1	1	1	NA	1	1	1	1	1	1	1	1	1	0.96	1	1	1	1	1	NA	1	1	1	1	1	1	1	1	1	1	1	1	1	NA	1	1	NA	1	1	0.97	1	0.95	0.98	1	0.97	0.93	0.9	NA	1	NA	1	1	1	1	NA	1	0.95	1	1	1	1	1	1	1	1	0.92	0.93	0.93	0.74	0.91	0.9	1	NA	1	1	NA	1	1	NA	1	1	1	1	1	1	1	NA	1	1	1	1	1	1	1	NA	1	NA	0.88	1	NA	1	NA	0.95	1	NA	NA	1	NA	NA	NA	1	NA	NA	1	NA	NA	1	1	NA	NA	NA	1	1	1	1	1	1	NA	1	1	0.85	NA	1	NA	1	NA	NA	NA	1	NA	NA	1	NA	NA	NA	NA	NA	NA	1	NA	NA	NA	NA	NA	1	1	1	NA	1	1	NA	1	NA	NA	1	NA	1	NA	NA	NA	1	NA	NA	NA	NA
intron_retention.32352	FUN_025205	NA	NA	NA	NA	NA	NA	NA	NA	NA	NA	NA	NA	NA	NA	NA	NA	NA	NA	NA	NA	NA	NA	NA	NA	NA	NA	NA	NA	NA	NA	0.25	NA	0.39	0.93	0.48	0.45	0.65	NA	0.7	0.55	0.3	0.3	0.3	0.28	0.48	0.45	0.31	0.42	NA	NA	NA	NA	NA	NA	NA	NA	NA	NA	NA	0.33	NA	NA	NA	NA	0.34	0.16	0.19	0.23	0.19	0.17	0.23	0.17	NA	NA	0.16	0.09	0.35	0	NA	NA	NA	NA	NA	NA	NA	NA	NA	NA	NA	NA	NA	0.09	NA	NA	NA	NA	0.25	NA	0.1	0.13	0.03	0.03	NA	0.14	0.37	NA	0	NA	0	0	NA	NA	NA	NA	NA	NA	NA	NA	NA	NA	NA	NA	NA	NA	NA	NA	NA	NA	NA	NA	NA	NA	NA	NA	NA	NA	NA	NA	1	0.17	0.46	0	0	0	NA	NA	NA	NA	NA	NA	NA	NA	NA	NA	NA	NA	NA	NA	NA	NA	NA	NA	NA	NA	NA	NA	NA	NA	NA	NA	NA	0.24	NA	0	NA	NA
intron_retention.32353	FUN_025205	1	1	1	1	1	1	1	1	1	1	1	1	1	1	1	1	1	1	1	1	1	1	1	1	1	1	1	1	1	1	1	1	0.99	1	1	1	1	1	1	1	1	1	0.99	0.99	1	1	1	1	1	1	1	1	1	1	1	NA	1	1	1	1	1	1	1	1	1	1	1	1	1	1	1	1	1	1	1	0.93	1	1	1	NA	1	1	1	1	1	1	1	1	1	1	1	1	1	1	1	1	1	1	1	1	1	1	1	1	1	1	1	1	1	1	1	1	1	1	1	1	1	1	1	1	1	1	1	1	1	1	1	1	1	1	1	1	1	1	1	1	NA	1	0.61	0.97	1	1	1	NA	1	1	1	1	1	1	1	1	1	1	1	1	1	1	1	1	1	1	1	1	1	1	1	1	NA	NA	NA	1	NA	NA	NA	NA
intron_retention.32354	FUN_025205	1	1	1	1	1	1	1	1	1	1	1	1	1	1	1	0.99	1	1	1	1	1	1	1	1	1	1	1	1	1	1	1	1	1	1	1	1	1	1	0.98	0.99	0.98	0.95	0.94	1	0.98	0.99	0.98	1	1	1	1	1	1	1	1	NA	1	1	1	1	1	1	1	1	0.99	1	1	1	0.99	1	1	0.95	1	1	0.96	1	1	1	1	NA	1	1	1	1	1	1	1	1	1	1	1	1	1	1	1	1	1	1	1	1	1	1	1	1	1	1	1	1	1	1	1	1	1	1	1	1	1	1	1	1	1	1	1	1	1	1	1	1	1	1	1	1	1	1	1	1	NA	1	1	1	1	1	0.92	NA	1	1	1	1	1	1	1	1	1	1	1	1	1	1	1	1	1	1	1	1	1	1	1	0.97	NA	NA	NA	1	NA	NA	NA	NA
intron_retention.32355	FUN_025205	1	1	1	1	1	1	1	1	1	1	1	1	1	1	1	1	1	1	1	1	1	1	1	1	1	1	1	1	1	1	1	1	1	1	1	1	1	1	1	1	1	1	1	1	1	1	1	1	1	1	1	1	1	1	1	NA	1	1	1	1	1	1	1	1	1	1	1	1	0.99	1	1	1	1	1	1	1	1	1	1	NA	1	1	1	1	1	1	1	1	1	1	1	1	1	1	1	1	1	1	1	1	1	1	1	1	1	1	1	1	1	1	1	1	1	1	1	1	1	1	1	1	1	1	1	1	1	1	1	1	1	1	1	1	1	1	1	1	1	0.75	1	1	1	1	1	NA	1	1	1	1	1	1	1	1	1	1	1	1	1	1	1	1	1	1	1	1	1	1	1	1	NA	NA	NA	1	NA	1	NA	NA
intron_retention.32356	FUN_025215	1	1	1	NA	1	NA	NA	1	1	0.94	1	NA	1	NA	NA	1	NA	1	1	NA	1	NA	NA	1	NA	NA	NA	NA	NA	NA	NA	NA	NA	1	NA	NA	NA	NA	NA	NA	NA	NA	NA	NA	NA	NA	NA	NA	1	1	1	NA	1	NA	NA	NA	1	1	1	NA	1	NA	NA	1	0.87	NA	NA	NA	NA	NA	NA	0.64	NA	NA	NA	NA	NA	NA	NA	NA	1	0.96	1	NA	1	NA	NA	1	1	1	1	NA	1	NA	NA	1	1	NA	NA	NA	NA	NA	NA	NA	NA	NA	NA	NA	NA	1	NA	NA	1	1	1	NA	1	NA	NA	1	1	1	1	NA	1	NA	NA	1	0.94	1	1	NA	NA	NA	NA	NA	NA	NA	NA	NA	NA	1	1	NA	NA	NA	1	NA	NA	NA	1	NA	1	1	NA	NA	1	NA	NA	1	0.9	1	1	NA	NA	NA	NA	0.94	NA	NA	NA	NA	NA	NA	NA	NA
intron_retention.32357	FUN_025218	1	1	1	1	1	1	1	1	1	1	1	1	1	1	1	1	1	1	1	1	1	1	1	1	1	1	1	1	1	1	1	1	1	1	1	1	1	1	1	1	1	1	1	1	1	1	1	1	1	1	1	1	1	0.88	1	NA	1	1	1	1	1	1	1	1	1	1	1	1	1	1	1	1	NA	1	1	1	1	NA	1	NA	1	1	1	1	1	1	1	1	1	1	1	1	1	1	1	1	1	1	1	1	1	1	1	1	1	1	NA	NA	1	NA	NA	1	1	1	1	1	1	1	1	1	1	1	1	1	1	1	1	1	1	1	1	1	1	1	1	1	NA	1	1	NA	1	1	1	NA	1	1	1	1	1	1	1	1	1	1	1	1	1	1	1	1	1	1	1	1	1	1	1	1	NA	NA	NA	NA	NA	NA	NA	NA
intron_retention.32358	FUN_025218	1	1	1	1	1	1	1	1	1	1	1	1	1	1	1	1	1	1	1	1	1	1	1	1	1	1	1	1	1	1	1	1	1	1	1	1	1	1	1	1	1	1	1	1	1	1	1	1	1	1	1	1	1	1	0.87	NA	1	1	1	1	1	1	1	1	1	1	1	1	1	1	1	1	NA	1	1	1	1	NA	1	NA	1	1	1	0.94	1	1	1	1	1	1	1	1	1	1	1	1	1	1	1	1	1	0.93	1	1	1	1	NA	NA	1	NA	NA	1	1	1	1	1	1	1	1	1	1	1	1	1	1	1	1	1	1	1	1	0.82	1	1	1	1	NA	1	1	NA	1	NA	1	NA	1	1	1	1	1	1	1	1	1	1	1	1	1	1	1	1	1	1	1	1	1	1	1	1	NA	NA	NA	NA	NA	NA	NA	NA
intron_retention.32359	FUN_025218	0.95	0.5	0.67	1	0.78	1	1	0.57	0.22	0.31	0.84	0.91	0.63	1	1	0.71	0.37	0.43	0.67	1	0.83	1	1	0.77	0.31	0.41	0.72	1	0.98	1	1	0.79	0.55	0.42	0.69	1	0.58	1	0.88	0.64	0.41	0.61	0.78	1	0.83	1	0.86	1	0.36	0.4	1	1	1	0.83	1	NA	0.43	0.34	0.85	0.9	0.66	1	1	0.74	0.47	0.51	0.76	1	0.75	1	1	0.98	NA	1	0.64	1	1	NA	1	NA	0.31	0.46	0.95	0.99	1	1	1	0.67	0.47	0.26	0.75	0.86	0.88	1	1	0.96	0.34	0.43	0.8	1	0.75	1	1	0.75	0.75	0.5	NA	NA	0.33	NA	NA	1	0.28	0.28	0.81	1	0.97	1	1	0.85	0.36	0.46	0.78	1	0.85	0.79	0.86	0.98	0.39	0.48	0.75	1	1	1	1	0.94	NA	NA	1	NA	NA	NA	NA	NA	0.32	0.48	0.83	1	1	0.9	0.68	1	0.35	0.31	0.68	1	0.74	1	1	0.62	0.45	0.44	1	1	1	0.84	1	0.69	NA	NA	NA	NA	NA	NA	NA	NA
intron_retention.32360	FUN_025218	0.66	0.72	0.74	1	0.83	1	1	0.64	0.53	0.56	0.84	1	0.8	1	1	0.68	0.66	0.57	0.77	0.91	0.78	1	0.75	0.88	0.61	0.61	0.82	1	0.81	1	0.9	0.77	0.71	0.67	0.67	1	0.57	0.8	1	0.71	0.69	0.77	0.8	1	0.63	1	0.91	0.58	0.6	0.58	0.79	0.98	0.72	0.94	0.92	NA	0.75	0.62	0.76	0.99	0.77	1	1	0.79	0.58	0.61	0.82	0.97	0.83	1	0.97	0.68	1	1	0.66	1	0.95	1	1	NA	0.55	0.72	0.71	0.79	0.7	0.93	0.94	0.56	0.7	0.65	0.81	1	0.84	1	1	0.81	0.65	0.52	0.72	0.9	0.65	1	1	0.63	0.98	0.44	NA	1	0.62	NA	NA	1	0.65	0.57	0.66	1	0.61	0.92	1	0.71	0.59	0.76	0.72	0.96	0.72	0.88	1	0.73	0.63	0.59	0.72	1	0.54	0.96	1	0.58	NA	0.24	0.45	NA	0.03	NA	NA	NA	0.51	0.72	0.63	1	0.79	1	0.6	1	0.64	0.61	0.63	0.88	0.76	1	1	0.71	0.71	0.59	0.66	1	0.83	1	1	0.76	NA	NA	NA	NA	NA	NA	NA	NA
intron_retention.32361	FUN_025219	NA	NA	NA	NA	NA	NA	NA	NA	NA	NA	NA	NA	NA	NA	NA	NA	NA	NA	NA	NA	NA	NA	NA	NA	NA	NA	NA	NA	NA	NA	NA	NA	NA	NA	NA	NA	NA	NA	NA	NA	NA	NA	NA	NA	NA	NA	NA	NA	NA	NA	NA	0.71	NA	NA	NA	NA	NA	NA	NA	NA	NA	NA	1	0.86	NA	NA	NA	0.84	NA	0.83	NA	0.95	NA	NA	NA	NA	NA	NA	NA	NA	NA	NA	NA	NA	NA	NA	NA	NA	NA	NA	NA	1	NA	0.83	NA	NA	NA	NA	NA	1	NA	1	NA	0.91	NA	NA	NA	NA	NA	NA	NA	NA	NA	NA	NA	NA	NA	NA	NA	NA	NA	NA	NA	NA	NA	NA	NA	NA	NA	NA	NA	0.93	NA	0.85	NA	NA	NA	NA	NA	NA	NA	NA	NA	NA	NA	NA	NA	NA	NA	NA	NA	NA	NA	NA	NA	NA	NA	NA	NA	NA	NA	NA	NA	NA	NA	NA	NA	0.83	NA	NA	NA	NA	NA	NA	NA	NA
intron_retention.32366	FUN_025219	NA	NA	NA	NA	NA	NA	NA	NA	NA	NA	NA	NA	NA	NA	NA	NA	NA	NA	NA	NA	NA	NA	NA	NA	NA	NA	NA	NA	NA	NA	NA	NA	NA	NA	NA	NA	NA	NA	NA	NA	NA	NA	NA	NA	NA	NA	NA	NA	NA	NA	NA	NA	NA	NA	NA	NA	NA	NA	NA	NA	NA	NA	1	0.82	NA	NA	NA	1	NA	1	NA	1	NA	NA	NA	NA	NA	NA	NA	NA	NA	NA	NA	NA	NA	NA	NA	NA	NA	NA	NA	1	NA	NA	NA	NA	NA	NA	NA	1	NA	1	NA	1	NA	NA	NA	NA	NA	NA	NA	NA	NA	NA	NA	NA	NA	NA	NA	NA	NA	NA	NA	NA	NA	NA	NA	NA	NA	NA	NA	1	NA	1	NA	NA	NA	NA	NA	NA	NA	NA	NA	NA	NA	NA	NA	NA	NA	NA	NA	NA	NA	NA	NA	NA	NA	NA	NA	NA	NA	NA	NA	NA	NA	NA	NA	1	NA	NA	NA	NA	NA	NA	NA	NA
intron_retention.32370	FUN_025219	NA	NA	0.04	0.02	0.01	0.02	0.04	0.02	NA	NA	0	0.04	0.01	0.03	0.05	0.06	NA	NA	0.03	0.04	0.03	0.02	0.05	0.06	NA	NA	0.06	0.05	0.04	0.04	0.05	0.03	NA	NA	0.03	0.03	0.03	NA	0.1	0.08	NA	NA	0.01	0.12	0.06	0.02	0.08	0.34	NA	NA	0.03	0.07	0.06	0.04	0.08	0.09	NA	NA	0.05	0.04	0.05	0.02	0.07	0.04	NA	NA	0.04	0.07	0.03	0.02	0.08	0.07	NA	0	0.12	NA	NA	NA	0	NA	NA	NA	0.03	0.04	0.06	0.03	0.09	0.06	NA	NA	0.05	0.06	0.03	0.04	0.06	0.02	NA	NA	0.04	0.04	0.01	0.03	0.03	0.04	NA	NA	NA	0.06	0.13	NA	NA	NA	NA	NA	0.04	0.05	0.02	0.04	0.07	0.01	NA	NA	0.03	0.04	0.05	0.04	0.08	0.04	NA	NA	0.04	0.05	0.01	0.02	0.05	0.01	NA	0	0	NA	NA	0	NA	NA	NA	NA	0.06	0.06	0.02	0.03	0.03	0.05	NA	NA	0.04	0.08	0.01	0.06	0.08	0.05	NA	NA	0.07	0.05	0.01	0.01	0.04	0.03	NA	NA	NA	NA	NA	NA	NA	NA
intron_retention.32373	FUN_025219	NA	NA	0.04	0.11	0	0.12	0.06	0.11	NA	NA	0.1	0.22	0.1	0.19	0.08	0.17	NA	NA	0.11	0.1	0.09	0.15	0.14	0.09	NA	NA	0.02	0.14	0.07	0.11	0.18	0.09	NA	NA	0.31	0.16	0.12	NA	0.2	0.16	NA	NA	0.2	0.32	0.11	0.06	0.15	0.5	NA	NA	0.08	0.15	0.2	0.21	0.16	0.01	NA	NA	0.11	0.22	0.19	0.21	0.24	0.14	NA	NA	0.2	0.18	0.13	0.15	0.26	0.16	1	0	0.18	0.21	0	0.42	0	NA	NA	NA	0.13	0.16	0.2	0.08	0.14	0.13	NA	NA	0.12	0.16	0.13	0.1	0.16	0.09	NA	NA	0.15	0.07	0.07	0.17	0.21	0.16	NA	NA	NA	0	0.22	0	1	NA	NA	NA	0.12	0.09	0.14	0.11	0.09	0.09	NA	NA	0.1	0.18	0.14	0.16	0.21	0.11	NA	NA	0.1	0.1	0.06	0.11	0.15	0.11	NA	0	0	NA	NA	NA	NA	NA	NA	NA	0.11	0.14	0.02	0.12	0.07	0.2	NA	NA	0.1	0.22	0.11	0.14	0.1	0.16	NA	NA	0.12	0.16	0.06	0.07	0.1	0.06	NA	NA	NA	NA	NA	NA	NA	NA
intron_retention.32374	FUN_025219	NA	NA	NA	NA	NA	NA	NA	NA	NA	NA	NA	1	NA	1	NA	1	NA	NA	NA	1	NA	0.87	NA	0.84	NA	NA	NA	1	NA	1	0.96	0.9	NA	NA	NA	1	NA	NA	1	1	NA	NA	NA	NA	NA	NA	NA	1	NA	NA	NA	0.77	0.9	1	1	NA	NA	NA	0.88	0.92	0.76	0.96	0.89	0.86	NA	NA	1	0.96	0.83	0.89	1	0.9	1	NA	NA	NA	NA	1	NA	NA	NA	NA	0.79	0.91	1	1	1	NA	NA	NA	1	0.92	1	0.82	1	1	NA	NA	0.85	0.72	1	0.91	0.91	0.92	NA	NA	NA	NA	NA	NA	1	NA	NA	NA	0.74	0.74	NA	0.75	NA	NA	NA	NA	0.78	0.75	0.86	0.83	1	1	NA	NA	NA	1	0.71	0.81	1	0.88	NA	NA	NA	NA	NA	NA	NA	NA	NA	NA	NA	NA	NA	0.64	NA	1	NA	NA	NA	0.81	NA	1	NA	0.87	NA	NA	0.71	1	0.82	0.69	0.81	0.66	NA	NA	NA	NA	NA	NA	NA	NA
intron_retention.32375	FUN_025219	NA	NA	1	1	1	1	1	1	NA	NA	1	1	1	1	1	1	NA	NA	1	1	1	1	1	1	NA	NA	1	1	1	1	1	1	NA	NA	1	1	1	NA	1	1	NA	NA	1	1	1	1	1	1	NA	NA	1	1	1	1	1	1	NA	NA	1	1	1	1	1	0.97	NA	NA	1	1	1	1	1	1	1	1	1	1	1	1	1	NA	NA	NA	1	1	1	1	1	1	NA	NA	1	1	1	1	1	1	NA	NA	1	1	1	1	1	1	NA	1	1	1	1	1	1	1	NA	NA	1	1	1	1	1	1	NA	NA	1	1	1	1	1	1	NA	NA	1	1	1	1	1	1	NA	1	1	NA	NA	NA	NA	NA	NA	NA	1	1	1	1	1	1	NA	NA	1	1	1	1	1	1	NA	NA	1	1	1	1	1	1	NA	NA	NA	NA	NA	NA	NA	NA
intron_retention.32376	FUN_025219	NA	NA	1	1	1	1	1	1	NA	NA	1	1	1	1	1	1	NA	NA	1	1	1	1	1	1	NA	NA	1	0.79	1	0.83	1	1	NA	NA	1	1	1	NA	1	1	NA	NA	1	1	1	1	1	1	NA	NA	1	1	1	1	1	1	NA	NA	1	1	1	1	1	1	NA	NA	1	1	1	1	1	1	1	1	1	1	1	1	1	NA	NA	NA	1	1	1	1	0.99	1	NA	NA	0.99	1	1	1	1	1	NA	NA	1	1	1	1	1	1	NA	1	1	NA	1	1	1	1	NA	NA	1	1	1	1	1	1	NA	NA	1	1	1	1	1	1	NA	NA	1	1	1	1	1	1	NA	1	1	NA	NA	NA	1	NA	NA	NA	1	1	1	1	1	1	NA	NA	1	1	1	1	1	1	NA	NA	1	1	1	1	1	1	1	NA	NA	NA	NA	NA	NA	NA
intron_retention.32377	FUN_025219	NA	NA	1	1	1	1	1	1	NA	NA	1	1	1	1	1	1	NA	NA	1	1	1	1	1	1	NA	NA	1	1	1	0.99	1	1	NA	NA	1	1	1	NA	1	1	NA	NA	1	1	1	1	1	1	NA	NA	1	1	1	1	1	1	NA	NA	1	1	1	1	0.99	1	NA	NA	1	1	0.99	1	1	1	1	1	1	1	NA	1	1	NA	NA	NA	1	1	1	1	1	1	NA	NA	1	1	1	1	1	0.95	NA	NA	1	1	1	1	1	1	NA	1	1	1	1	1	NA	1	NA	NA	1	1	1	1	0.91	1	NA	NA	1	1	1	1	1	1	NA	NA	1	1	1	1	1	1	NA	1	1	NA	NA	NA	NA	NA	NA	NA	1	1	1	1	1	1	NA	NA	1	0.99	1	1	1	1	NA	NA	1	1	1	1	0.99	1	NA	NA	NA	NA	NA	NA	NA	NA
intron_retention.32378	FUN_025219	NA	NA	0.45	1	1	0.48	0.57	1	NA	NA	1	1	1	0.99	0.48	1	NA	NA	0.98	0.52	0.56	0.99	0.96	0.75	NA	NA	1	0.99	1	1	1	1	NA	NA	0.49	1	0.53	NA	0.55	1	NA	NA	1	0.54	1	1	0.44	1	NA	NA	0.62	1	0.51	0.55	1	1	NA	NA	0.99	0.54	0.99	0.64	0.51	0.99	NA	NA	0.99	0.99	0.99	0.99	0.58	0.72	1	1	1	1	1	1	1	NA	NA	NA	0.57	1	1	0.55	0.58	1	NA	NA	1	0.99	1	0.54	0.98	1	NA	NA	0.58	0.56	0.57	0.99	0.99	0.99	NA	1	1	1	0.64	0.6	NA	1	NA	NA	0.58	0.48	0.63	0.47	1	1	NA	NA	1	0.5	0.99	0.48	0.56	0.99	NA	NA	0.99	0.99	0.99	0.99	1	1	NA	1	1	NA	NA	NA	NA	NA	NA	NA	1	0.99	1	0.99	1	0.55	NA	NA	1	0.57	1	0.53	0.58	1	NA	NA	0.98	0.56	0.99	0.99	0.98	1	1	NA	NA	NA	NA	NA	NA	NA
intron_retention.32379	FUN_025219	NA	NA	1	1	0.71	1	1	1	NA	NA	1	1	1	0.99	1	1	NA	NA	0.99	1	1	0.99	0.99	1	NA	NA	0.67	0.99	0.85	1	1	0.86	NA	NA	1	1	1	NA	1	0.81	NA	NA	1	1	1	1	1	1	NA	NA	1	1	1	1	0.98	0.75	NA	NA	1	1	0.98	1	1	0.99	NA	NA	0.99	1	1	0.99	1	1	1	1	1	1	1	1	1	NA	NA	NA	1	0.83	1	1	1	1	NA	NA	1	1	0.98	1	0.99	1	NA	NA	1	1	1	1	1	0.99	NA	0.9	1	NA	1	1	1	1	NA	NA	1	1	1	1	1	1	NA	NA	1	1	0.99	1	1	0.98	NA	NA	1	1	0.99	0.99	0.98	1	NA	1	1	NA	NA	NA	NA	NA	NA	NA	0.75	0.99	1	0.99	1	1	NA	NA	1	1	0.79	1	1	1	NA	NA	0.99	1	1	1	1	1	1	NA	NA	NA	NA	NA	NA	NA
intron_retention.32380	FUN_025219	NA	NA	1	1	1	1	1	1	NA	NA	1	1	1	1	1	1	NA	NA	1	1	1	1	1	1	NA	NA	1	1	1	1	1	1	NA	NA	1	1	1	NA	1	1	NA	NA	1	1	1	1	1	1	NA	NA	1	1	1	1	1	1	NA	NA	1	1	1	1	1	1	NA	NA	1	1	1	1	0.84	1	1	1	1	1	1	1	1	NA	NA	NA	1	1	1	0.92	0.89	1	NA	NA	1	1	1	1	1	0.83	NA	NA	1	1	0.9	1	1	1	NA	1	1	NA	0.89	1	1	1	NA	NA	1	1	1	1	1	1	NA	NA	1	1	1	1	1	1	NA	NA	1	1	1	1	1	1	NA	1	0.95	NA	1	NA	NA	NA	NA	NA	1	1	1	1	1	1	NA	NA	1	1	1	1	1	1	NA	NA	1	0.9	1	1	1	0.99	1	NA	NA	NA	NA	NA	NA	NA
intron_retention.32382	FUN_025219	NA	NA	1	0.72	1	1	1	1	NA	NA	1	1	1	1	1	1	NA	NA	0.99	0.86	1	1	1	1	NA	NA	1	1	1	1	1	1	NA	NA	1	1	1	1	1	1	NA	NA	1	1	1	1	1	1	NA	NA	1	1	1	1	1	1	NA	NA	1	1	1	1	1	1	NA	NA	0.95	1	0.81	1	1	1	NA	1	1	1	1	1	1	NA	NA	NA	1	0.99	1	1	1	1	NA	NA	0.96	1	0.99	1	1	1	NA	NA	1	0.83	1	0.81	1	0.96	NA	1	1	NA	1	1	1	1	NA	NA	1	1	1	1	0.92	1	NA	NA	1	1	1	1	1	1	NA	NA	1	1	0.8	1	0.89	1	NA	1	1	1	1	NA	1	NA	NA	NA	1	1	1	1	1	1	NA	NA	1	1	1	1	1	0.91	NA	NA	1	1	1	0.86	1	1	1	NA	NA	NA	NA	NA	NA	NA
intron_retention.32383	FUN_025219	NA	NA	1	1	1	1	1	1	NA	NA	1	1	1	1	1	1	NA	NA	1	1	1	1	1	1	NA	NA	1	1	1	1	1	1	NA	NA	1	1	1	1	1	1	NA	NA	1	1	1	1	1	1	NA	NA	1	1	1	1	1	1	NA	NA	1	1	1	1	1	1	NA	NA	1	0.85	1	1	1	1	1	1	1	NA	1	1	1	NA	NA	NA	1	1	1	1	1	1	NA	NA	1	1	1	1	1	1	NA	NA	1	1	1	1	1	1	NA	1	1	NA	1	1	1	1	NA	NA	1	1	1	1	1	0.99	NA	NA	1	0.82	1	1	1	1	NA	NA	1	1	1	1	1	1	NA	1	1	1	NA	NA	1	NA	NA	NA	1	1	1	1	1	1	NA	NA	1	1	1	0.99	1	1	NA	NA	1	0.87	1	1	1	1	1	NA	NA	NA	NA	NA	NA	NA
intron_retention.32384	FUN_025219	NA	NA	1	1	0.92	1	1	1	NA	NA	1	1	1	1	1	1	NA	NA	1	1	1	1	1	1	NA	NA	1	1	1	1	1	1	NA	NA	1	1	1	1	1	1	NA	NA	1	1	1	1	1	0.99	NA	NA	1	1	1	1	1	1	NA	NA	1	1	1	1	1	1	NA	NA	1	1	1	1	1	1	1	1	1	NA	1	1	1	NA	NA	NA	1	1	1	1	1	1	NA	NA	1	1	1	1	1	0.95	NA	NA	1	1	1	1	1	1	NA	1	1	NA	1	1	1	1	NA	NA	1	1	1	1	1	1	NA	NA	0.99	1	1	1	1	1	NA	NA	1	1	1	1	1	1	NA	1	1	1	NA	NA	1	NA	NA	NA	1	1	1	1	1	1	NA	NA	1	1	0.98	1	1	1	NA	NA	1	1	1	1	0.99	0.99	1	NA	NA	NA	NA	NA	NA	NA
intron_retention.32385	FUN_025219	NA	NA	1	1	1	1	1	1	NA	NA	1	1	1	1	1	1	NA	NA	1	1	1	1	1	1	NA	NA	1	1	1	1	0.94	1	NA	NA	1	1	0.94	1	1	0.99	NA	NA	1	1	1	1	1	1	NA	NA	1	1	1	1	1	1	NA	NA	0.94	1	1	0.93	1	1	NA	NA	1	1	1	1	1	1	1	1	1	NA	1	1	1	NA	NA	NA	1	1	1	1	1	1	NA	NA	1	1	1	1	1	1	NA	NA	1	1	1	1	0.93	0.93	NA	1	1	NA	1	1	1	1	NA	NA	1	1	1	1	1	1	NA	NA	1	1	0.93	1	1	0.9	NA	NA	1	1	1	1	1	1	NA	1	1	1	NA	NA	1	NA	NA	NA	1	1	1	0.98	1	1	NA	NA	0.96	1	0.86	1	0.98	1	NA	NA	1	1	1	1	1	0.9	1	NA	NA	NA	NA	NA	NA	NA
intron_retention.32386	FUN_025219	NA	NA	1	1	1	1	1	1	NA	NA	1	1	1	1	0.97	1	NA	NA	1	1	1	1	1	1	NA	NA	1	1	1	1	1	1	NA	NA	1	1	1	1	1	0.99	NA	NA	1	1	1	1	1	1	NA	NA	1	1	1	1	1	1	NA	NA	1	1	1	1	1	1	NA	NA	1	1	1	1	1	1	1	1	1	NA	1	1	1	NA	NA	NA	1	1	1	1	1	1	NA	NA	1	1	1	1	1	1	NA	NA	1	1	1	1	1	1	NA	1	1	NA	1	1	1	1	NA	NA	1	1	1	1	1	1	NA	NA	1	1	1	1	1	1	NA	NA	1	1	1	1	1	1	NA	1	1	1	NA	NA	1	NA	NA	NA	1	1	1	1	1	1	NA	NA	1	1	1	1	1	0.96	NA	NA	1	1	1	1	1	1	NA	NA	NA	NA	NA	NA	NA	NA
intron_retention.32387	FUN_025219	NA	NA	1	1	1	1	1	1	NA	NA	1	1	1	1	0.7	1	NA	NA	1	1	1	0.7	1	1	NA	NA	0.7	1	0.74	1	0.72	1	NA	NA	1	1	0.73	1	1	0.99	NA	NA	1	1	1	1	1	1	NA	NA	1	1	1	1	1	1	NA	NA	0.68	1	1	1	1	1	NA	NA	1	1	1	1	1	1	1	1	1	NA	0.98	1	1	NA	NA	NA	1	0.73	1	1	1	0.66	NA	NA	1	0.68	1	1	1	1	NA	NA	0.72	0.73	0.71	0.75	1	1	NA	1	1	NA	1	1	1	1	NA	NA	1	1	1	0.72	1	1	NA	NA	1	0.76	1	1	1	1	NA	NA	1	1	1	1	1	1	NA	1	1	1	NA	NA	1	NA	NA	NA	1	1	0.73	1	1	1	NA	NA	1	1	0.99	1	1	1	NA	NA	1	0.73	0.74	1	1	1	NA	NA	NA	NA	NA	NA	NA	NA
intron_retention.32388	FUN_025219	NA	NA	1	1	1	1	1	1	NA	NA	1	1	1	1	1	1	NA	NA	1	1	1	1	1	1	NA	NA	1	0.96	1	1	1	1	NA	NA	1	1	1	1	1	0.99	NA	NA	1	1	1	1	1	1	NA	NA	1	1	1	1	1	1	NA	NA	1	1	1	1	1	1	NA	NA	0.99	0.95	0.95	1	1	1	1	1	1	NA	1	1	1	NA	NA	NA	1	1	1	1	0.96	1	NA	NA	1	1	0.99	1	1	1	NA	NA	1	1	1	1	1	1	NA	1	1	NA	1	1	1	1	NA	NA	0.99	1	1	1	1	0.99	NA	NA	1	1	1	1	0.93	1	NA	NA	1	1	1	0.95	1	1	NA	1	1	1	NA	NA	1	NA	NA	NA	1	1	1	1	1	1	NA	NA	1	1	1	1	1	1	NA	NA	1	1	1	1	1	1	NA	NA	NA	NA	NA	NA	NA	NA
intron_retention.32389	FUN_025223	NA	NA	NA	NA	NA	NA	NA	NA	NA	NA	NA	NA	NA	1	NA	NA	NA	NA	NA	NA	NA	NA	NA	NA	NA	NA	NA	NA	NA	NA	NA	NA	NA	NA	NA	NA	NA	NA	NA	NA	NA	NA	NA	NA	NA	NA	NA	NA	NA	NA	NA	NA	NA	NA	NA	NA	NA	NA	NA	NA	NA	NA	NA	NA	NA	NA	NA	NA	NA	NA	NA	NA	NA	NA	NA	NA	NA	NA	NA	NA	NA	NA	NA	NA	NA	NA	NA	NA	NA	NA	NA	NA	NA	NA	NA	NA	NA	NA	NA	NA	NA	NA	NA	NA	NA	NA	NA	NA	NA	NA	NA	NA	NA	NA	NA	NA	NA	NA	NA	NA	NA	NA	NA	1	NA	NA	1	NA	NA	NA	1	1	1	0.75	0.72	0.96	NA	NA	NA	NA	NA	NA	1	NA	NA	NA	NA	NA	NA	NA	NA	NA	NA	NA	NA	NA	NA	NA	NA	NA	NA	NA	NA	1	NA	0.72	0.78	0.85	NA	NA	NA	NA	NA	NA	NA	NA
intron_retention.32390	FUN_025223	NA	NA	NA	1	NA	1	1	NA	NA	NA	NA	1	NA	1	NA	NA	NA	NA	NA	NA	NA	NA	0.65	NA	NA	NA	NA	1	NA	1	1	NA	NA	NA	NA	1	0.96	NA	1	NA	NA	NA	NA	0.95	NA	1	0.46	NA	NA	NA	NA	NA	NA	NA	NA	NA	NA	NA	1	1	NA	NA	0.81	NA	NA	NA	NA	0.98	1	0.91	1	NA	NA	1	NA	NA	0.57	NA	NA	NA	NA	NA	NA	1	NA	NA	NA	NA	NA	NA	1	1	1	0.96	1	NA	NA	NA	NA	1	0.91	0.92	1	0.82	NA	NA	NA	NA	NA	NA	NA	NA	NA	NA	NA	NA	NA	NA	NA	NA	NA	NA	NA	0.85	NA	NA	0.93	NA	NA	NA	1	0.92	1	0.93	0.96	0.96	NA	NA	NA	NA	NA	NA	0.24	NA	NA	NA	NA	NA	NA	NA	NA	NA	NA	NA	NA	0.9	NA	NA	1	NA	NA	NA	1	0.92	0.77	0.81	0.83	0.81	NA	NA	NA	NA	NA	NA	NA	NA
intron_retention.32392	FUN_025224	NA	NA	NA	0.96	NA	0.94	0.85	NA	NA	NA	NA	0.84	0.92	0.89	0.69	NA	NA	NA	NA	1	NA	NA	NA	NA	NA	NA	NA	NA	NA	1	1	NA	NA	NA	NA	NA	NA	NA	NA	NA	NA	NA	NA	NA	NA	NA	NA	NA	NA	NA	NA	1	0.67	NA	NA	NA	NA	NA	NA	1	0.86	NA	NA	NA	NA	NA	NA	0.67	0.91	0.71	1	NA	NA	NA	NA	NA	NA	NA	NA	NA	NA	NA	0.9	0.94	NA	0.94	0.86	NA	NA	NA	NA	0.78	0.83	0.88	0.95	NA	NA	NA	NA	0.91	NA	0.7	0.67	NA	NA	NA	NA	NA	NA	NA	NA	NA	NA	NA	NA	NA	NA	0.81	NA	NA	NA	NA	1	1	1	0.94	0.93	NA	NA	NA	0.79	0.83	0.91	0.83	0.87	1	NA	NA	NA	NA	NA	NA	1	NA	NA	NA	NA	0.91	NA	NA	NA	NA	NA	NA	NA	0.91	0.91	1	NA	NA	NA	NA	0.73	0.87	0.81	1	0.89	0.95	NA	NA	NA	NA	NA	NA	NA	NA
intron_retention.32393	FUN_025224	NA	NA	0.57	0.64	NA	0.55	0.5	NA	NA	NA	NA	0.67	0.52	0.66	0.47	NA	NA	NA	NA	0.75	NA	0.6	NA	0.62	NA	NA	NA	0.52	0.41	0.42	0.56	NA	NA	NA	NA	NA	NA	NA	NA	NA	NA	NA	NA	NA	NA	0.23	NA	NA	NA	NA	NA	0.6	0.8	0.48	0.5	NA	NA	NA	NA	0.42	0.61	NA	0.34	NA	NA	NA	0.18	0.27	0.58	0.24	0.52	NA	NA	NA	NA	NA	NA	NA	NA	NA	NA	NA	0.82	0.69	NA	0.54	0.41	NA	NA	NA	0.42	0.47	0.49	0.67	0.53	NA	NA	NA	NA	0.44	0.48	0.41	0.41	0.14	NA	NA	NA	NA	NA	NA	NA	NA	NA	NA	NA	0.33	NA	0.55	NA	NA	NA	NA	0.78	0.46	0.46	0.56	0.68	NA	NA	NA	0.49	0.52	0.52	0.34	0.45	0.59	NA	NA	NA	0.54	NA	NA	1	NA	NA	NA	NA	0.6	NA	0.83	NA	0.57	NA	NA	NA	0.55	0.64	0.44	NA	NA	NA	NA	0.41	0.52	0.51	0.63	0.59	0.6	NA	NA	NA	NA	NA	NA	NA	NA
intron_retention.32398	FUN_025214	NA	NA	NA	0.94	NA	0.92	NA	NA	NA	NA	NA	1	NA	NA	NA	NA	NA	1	1	1	NA	0.96	NA	NA	1	NA	0.9	1	0.91	0.93	NA	NA	1	0.93	NA	0.69	1	NA	NA	NA	1	NA	1	0.96	0.76	0.89	0.81	NA	NA	1	NA	0.96	0.84	1	0.83	NA	1	1	0.78	1	1	1	0.88	0.82	0.98	0.94	0.92	0.96	0.87	0.95	1	NA	1	NA	NA	1	1	1	NA	NA	NA	1	1	1	NA	1	NA	1	1	NA	1	1	1	1	1	NA	0.96	0.91	0.88	0.98	1	0.93	0.89	NA	0.33	1	NA	1	NA	NA	NA	1	NA	NA	0.71	1	NA	0.96	NA	NA	NA	NA	1	1	0.87	0.92	NA	1	1	1	0.86	0.93	0.94	0.95	1	NA	NA	NA	1	0.57	1	NA	NA	NA	NA	NA	NA	1	NA	1	1	0.81	NA	NA	0.58	1	0.93	0.91	NA	1	0.96	0.94	0.96	0.93	0.93	0.96	1	1	NA	NA	NA	NA	NA	NA	NA	NA
intron_retention.32399	FUN_025214	NA	NA	NA	NA	NA	NA	NA	NA	NA	NA	NA	1	NA	NA	NA	NA	NA	1	1	1	NA	1	NA	NA	1	NA	NA	NA	NA	1	NA	NA	1	1	NA	NA	1	NA	NA	NA	1	NA	NA	1	1	1	NA	NA	NA	NA	NA	1	1	1	NA	NA	1	1	1	1	NA	0.91	1	NA	1	1	1	1	1	0.94	1	NA	1	NA	NA	1	NA	NA	NA	NA	NA	1	1	1	NA	1	NA	NA	NA	NA	NA	1	1	1	1	NA	1	1	1	1	1	1	1	NA	1	NA	1	1	NA	NA	NA	NA	NA	NA	NA	1	NA	1	NA	NA	NA	NA	NA	1	1	1	NA	NA	1	1	1	1	1	1	NA	NA	NA	NA	NA	NA	1	NA	NA	NA	NA	NA	NA	NA	NA	1	NA	NA	NA	NA	NA	1	NA	1	NA	NA	1	1	1	1	1	1	1	NA	NA	NA	NA	NA	NA	NA	NA	NA
intron_retention.32400	FUN_025214	NA	NA	NA	NA	NA	NA	NA	NA	NA	NA	NA	1	NA	NA	NA	NA	NA	NA	1	1	NA	1	NA	NA	NA	NA	NA	NA	NA	1	NA	NA	1	NA	NA	NA	1	NA	NA	NA	NA	0.48	NA	0.94	0.75	0.77	0.43	NA	NA	NA	NA	1	NA	1	NA	NA	1	1	1	1	NA	1	1	NA	0.89	0.96	0.75	0.78	0.66	0.79	0.82	0.61	1	NA	NA	0.92	NA	NA	NA	NA	NA	NA	1	1	NA	1	NA	NA	NA	NA	1	0.92	0.9	1	1	NA	0.84	0.67	0.83	0.71	0.63	0.54	NA	NA	1	NA	1	1	NA	NA	NA	NA	NA	NA	NA	1	NA	1	NA	NA	NA	NA	NA	1	NA	1	NA	NA	0.94	NA	0.94	0.85	1	0.86	0.82	NA	NA	NA	NA	0.37	1	0	NA	NA	NA	NA	NA	NA	NA	1	NA	NA	NA	NA	NA	1	NA	1	NA	NA	1	1	0.95	0.97	0.66	0.9	1	NA	NA	NA	NA	NA	NA	NA	NA	NA
intron_retention.32401	FUN_025214	NA	NA	NA	NA	NA	NA	NA	NA	NA	NA	NA	1	NA	NA	NA	NA	NA	NA	NA	1	NA	1	NA	NA	NA	NA	NA	NA	NA	0.96	NA	NA	NA	NA	NA	NA	1	NA	NA	NA	1	NA	NA	1	1	1	NA	NA	NA	NA	NA	1	NA	1	NA	NA	NA	0.87	1	0.84	1	1	1	NA	0.84	0.85	0.96	0.92	1	1	0.91	NA	1	NA	NA	1	1	NA	NA	NA	NA	NA	NA	0.94	NA	1	NA	NA	NA	NA	0.78	1	1	1	NA	NA	0.79	1	0.91	1	1	0.98	NA	NA	NA	NA	1	1	NA	NA	NA	NA	NA	NA	NA	NA	NA	1	NA	NA	NA	NA	0.81	1	NA	1	NA	NA	1	0.92	1	0.97	1	0.87	0.72	NA	NA	NA	NA	NA	1	NA	NA	NA	NA	NA	NA	NA	NA	1	NA	NA	NA	NA	NA	1	NA	1	NA	NA	0.94	1	1	0.97	1	1	0.78	NA	NA	NA	NA	NA	NA	NA	NA	NA
intron_retention.32403	FUN_025214	0.16	0.17	0.23	0.26	NA	0.19	0.21	0.06	0.28	0.24	0.2	0.31	NA	0.15	NA	0.09	0.27	0.33	0.39	0.17	0.3	0.26	0.2	0.07	0.21	NA	0.24	0.15	0.4	0.34	0.2	0.05	0.27	0.22	NA	0.19	0.25	0.11	0.23	0.05	0.25	0.25	0.27	0.35	0.33	0.3	0.25	NA	0.18	0.17	0.38	0.16	0.26	0.27	0.17	NA	0.22	0.27	0.17	0.26	0.3	0.42	0.44	0.12	0.38	0.4	0.31	0.39	0.36	0.46	0.49	0.22	0.35	NA	NA	0.49	1	NA	NA	NA	0.31	0.2	0.26	0.23	0.16	0.22	0.22	0.05	0.23	0.22	0.23	0.25	0.24	0.22	0.21	0.12	0.26	0.26	0.2	0.22	0.21	0.32	0.16	0.13	NA	1	0.15	0.3	NA	0	NA	NA	0.25	0.17	0.13	0.22	0.14	0.22	0.35	0.04	0.05	0.08	0.18	0.21	0.22	0.31	0.19	0.09	0.28	0.22	0.27	0.22	0.2	0.24	0.19	0.15	NA	0.17	0.42	0.41	1	NA	0.16	NA	0.17	0.42	0.27	0.17	NA	0.2	0.1	0.14	0.17	0.29	0.11	0.24	0.15	0.27	0.16	0.12	0.27	0.22	0.3	0.21	0.23	0.34	0.26	0.08	NA	NA	NA	NA	NA	NA	NA	NA
intron_retention.32404	FUN_025214	NA	NA	NA	1	NA	NA	NA	NA	NA	NA	NA	NA	NA	NA	NA	NA	NA	NA	NA	1	NA	1	NA	NA	NA	NA	NA	NA	NA	1	NA	NA	NA	NA	NA	NA	NA	NA	NA	NA	1	NA	1	1	NA	1	1	NA	NA	NA	NA	1	NA	NA	NA	NA	NA	1	1	1	1	1	1	NA	1	1	1	1	0.96	0.96	1	NA	1	1	NA	1	1	1	1	NA	NA	NA	NA	1	NA	NA	NA	NA	NA	NA	1	1	1	1	NA	NA	1	1	1	1	1	1	NA	NA	NA	NA	NA	1	1	NA	NA	NA	NA	NA	NA	NA	NA	1	NA	NA	NA	NA	1	NA	NA	1	NA	NA	1	1	1	1	1	1	1	NA	NA	NA	1	1	1	NA	NA	NA	NA	NA	NA	NA	NA	1	NA	NA	NA	NA	NA	1	NA	1	NA	NA	1	1	1	1	1	1	NA	NA	NA	NA	NA	1	NA	NA	NA	NA
intron_retention.32405	FUN_025214	NA	NA	NA	1	NA	NA	NA	NA	NA	NA	NA	NA	NA	NA	NA	NA	NA	NA	NA	1	NA	1	NA	NA	NA	NA	NA	NA	NA	1	NA	NA	NA	NA	NA	NA	NA	NA	NA	NA	NA	NA	NA	1	1	1	1	NA	NA	NA	NA	NA	NA	NA	NA	NA	NA	1	1	1	0.76	1	NA	NA	1	1	0.9	0.96	1	0.99	1	NA	NA	NA	NA	1	1	NA	NA	NA	NA	NA	NA	1	NA	NA	NA	NA	NA	NA	NA	1	1	1	NA	NA	1	1	1	1	0.94	0.96	NA	NA	NA	1	NA	1	1	NA	NA	NA	NA	NA	NA	NA	NA	NA	NA	NA	NA	NA	1	NA	NA	1	NA	NA	1	1	1	0.91	1	1	0.91	NA	NA	NA	1	1	1	NA	0.02	NA	NA	NA	NA	NA	NA	NA	NA	NA	NA	NA	NA	1	NA	1	NA	NA	1	1	0.88	1	1	0.95	NA	NA	NA	NA	NA	1	NA	NA	NA	NA
intron_retention.32406	FUN_025214	NA	NA	NA	1	NA	NA	NA	NA	NA	NA	NA	1	NA	NA	NA	NA	NA	NA	NA	1	NA	1	NA	NA	NA	NA	NA	NA	NA	1	NA	NA	NA	NA	NA	NA	NA	NA	NA	NA	1	NA	1	1	NA	1	1	NA	NA	NA	NA	NA	NA	NA	1	NA	NA	1	1	1	1	1	1	NA	1	1	1	0.96	1	0.99	1	NA	1	NA	NA	1	1	1	NA	NA	1	NA	NA	1	NA	NA	NA	NA	NA	NA	NA	1	1	1	NA	NA	1	1	0.79	1	1	1	NA	NA	NA	NA	NA	1	NA	NA	NA	NA	NA	NA	NA	NA	NA	1	NA	NA	NA	NA	1	NA	NA	1	NA	NA	1	1	1	1	1	1	0.91	NA	NA	1	NA	NA	1	NA	NA	NA	NA	NA	NA	NA	NA	1	NA	NA	NA	NA	NA	1	NA	1	NA	NA	NA	1	1	1	1	1	NA	1	NA	NA	NA	1	NA	NA	NA	NA
intron_retention.32407	FUN_025214	NA	NA	NA	1	NA	NA	NA	NA	NA	NA	NA	NA	NA	NA	NA	NA	NA	NA	NA	1	NA	1	NA	NA	NA	NA	NA	NA	NA	1	NA	NA	NA	NA	NA	NA	NA	NA	NA	NA	0.77	NA	NA	1	1	1	NA	NA	NA	NA	NA	NA	NA	NA	NA	NA	NA	1	NA	1	1	1	NA	NA	0.91	1	0.95	0.89	0.96	0.89	0.73	NA	1	NA	NA	1	NA	1	NA	NA	1	NA	NA	1	NA	NA	NA	NA	NA	NA	NA	1	0.77	1	NA	NA	1	1	0.7	0.7	0.86	0.71	NA	NA	NA	1	NA	1	1	NA	NA	NA	NA	NA	NA	NA	NA	0.91	NA	NA	NA	NA	1	NA	NA	0.91	NA	NA	0.76	1	0.72	0.83	0.74	0.88	0.83	NA	NA	1	1	NA	1	NA	NA	NA	NA	NA	NA	NA	NA	NA	NA	NA	NA	NA	NA	1	1	0.93	NA	NA	0.91	0.93	0.94	0.86	0.84	0.95	NA	NA	NA	NA	NA	1	NA	NA	NA	NA
intron_retention.32409	FUN_025214	NA	NA	NA	NA	NA	NA	NA	NA	NA	NA	NA	NA	NA	NA	NA	NA	NA	NA	NA	0.79	NA	1	NA	NA	NA	NA	NA	NA	NA	0.9	NA	NA	NA	NA	NA	1	NA	NA	NA	NA	NA	NA	NA	1	0.93	1	NA	NA	NA	NA	NA	NA	NA	0.92	NA	NA	NA	NA	NA	0.85	1	1	NA	NA	0.9	0.91	0.92	0.91	0.93	0.96	0.87	NA	NA	NA	NA	NA	NA	NA	NA	NA	1	NA	NA	1	NA	NA	NA	NA	1	NA	NA	1	NA	1	NA	NA	0.64	1	0.59	0.97	0.85	0.94	NA	NA	NA	1	NA	NA	NA	NA	NA	1	NA	NA	NA	NA	NA	NA	NA	NA	NA	NA	0.9	1	NA	NA	NA	NA	NA	NA	NA	0.83	0.92	0.77	NA	NA	NA	NA	1	1	1	NA	NA	NA	NA	NA	NA	NA	NA	NA	NA	NA	NA	1	NA	NA	1	1	NA	NA	0.92	0.92	NA	0.9	NA	0.94	0.91	NA	NA	NA	NA	NA	NA	NA	NA	NA
intron_retention.32411	FUN_025214	NA	NA	NA	0.3	NA	0.5	NA	NA	NA	NA	NA	0.81	NA	NA	NA	NA	NA	0.6	NA	0.27	NA	0.39	NA	NA	NA	NA	0.4	0.23	NA	0.69	NA	NA	0.33	NA	NA	0.53	0.42	NA	NA	NA	0.05	NA	0.06	0.46	0.33	0.2	0.12	NA	NA	NA	NA	0.48	NA	NA	0.29	NA	0.33	0.84	0.44	0.29	NA	0.17	0.25	NA	0.61	0.23	0.17	0.15	0.09	0.21	0.3	NA	0	NA	NA	0.3	NA	NA	NA	NA	0.21	NA	NA	0.26	NA	0.34	NA	NA	0.62	0.3	0.69	0.32	0.55	0.46	0.35	NA	0.18	0.14	0.2	0.24	0	0.12	0.23	NA	0	NA	NA	0	NA	NA	NA	0	NA	NA	0.1	NA	NA	0.58	NA	NA	0.12	NA	NA	0.5	NA	0.9	NA	NA	0.46	0.25	0.17	0.19	0.13	0.2	0.43	NA	NA	0	NA	0.13	NA	0.42	0.26	NA	NA	NA	NA	NA	NA	NA	NA	NA	0.09	NA	NA	0.4	0.33	0.26	NA	NA	0.27	0.25	0.16	0.32	0.08	0.17	0.29	NA	NA	NA	NA	NA	NA	NA	NA	NA
intron_retention.32412	FUN_025214	NA	NA	NA	NA	NA	NA	NA	NA	NA	NA	NA	NA	NA	NA	NA	NA	NA	NA	NA	NA	NA	NA	NA	NA	NA	NA	NA	NA	NA	1	NA	NA	NA	NA	NA	NA	NA	NA	NA	NA	NA	NA	NA	NA	NA	NA	NA	NA	NA	NA	NA	NA	NA	NA	NA	NA	NA	1	1	1	NA	NA	NA	NA	1	1	1	1	NA	1	NA	NA	NA	NA	NA	NA	NA	NA	NA	NA	NA	NA	NA	NA	NA	NA	NA	NA	NA	NA	1	1	NA	1	NA	NA	1	NA	1	1	NA	1	NA	NA	NA	NA	NA	NA	NA	NA	NA	NA	NA	NA	NA	NA	NA	1	NA	NA	NA	NA	NA	NA	NA	1	NA	NA	1	NA	1	1	1	1	NA	NA	NA	NA	NA	NA	NA	1	NA	NA	NA	NA	NA	NA	NA	NA	NA	NA	NA	NA	NA	NA	NA	NA	NA	NA	1	NA	NA	1	NA	1	NA	NA	NA	NA	NA	NA	NA	NA	NA	NA
intron_retention.32414	FUN_025214	NA	NA	NA	NA	NA	NA	NA	NA	NA	NA	NA	NA	NA	NA	NA	NA	NA	NA	NA	NA	NA	NA	NA	NA	NA	NA	NA	NA	NA	NA	NA	1	NA	NA	NA	NA	NA	NA	NA	1	NA	NA	NA	NA	NA	NA	NA	NA	NA	NA	NA	NA	NA	NA	NA	NA	NA	NA	NA	NA	NA	NA	0.84	1	NA	NA	NA	0.62	NA	0.29	0.83	0.96	NA	NA	NA	NA	NA	NA	NA	NA	NA	NA	NA	NA	NA	NA	NA	NA	NA	NA	NA	NA	NA	NA	1	NA	NA	NA	NA	NA	NA	0.25	0.82	0.69	NA	NA	NA	NA	NA	NA	0	NA	NA	NA	NA	NA	NA	NA	NA	NA	NA	NA	NA	NA	NA	NA	NA	NA	NA	NA	NA	NA	NA	NA	NA	1	NA	NA	NA	NA	NA	NA	NA	NA	NA	NA	NA	NA	NA	NA	NA	NA	NA	NA	NA	NA	NA	NA	NA	NA	NA	NA	NA	NA	NA	NA	NA	NA	NA	NA	NA	NA	NA	NA	NA	NA
intron_retention.32417	FUN_025230	NA	NA	NA	NA	NA	NA	NA	NA	NA	NA	NA	NA	NA	NA	NA	NA	NA	NA	NA	NA	NA	NA	NA	NA	NA	NA	NA	NA	NA	NA	NA	NA	NA	NA	NA	NA	NA	NA	NA	NA	NA	NA	NA	1	NA	NA	NA	NA	NA	NA	NA	NA	NA	NA	NA	NA	NA	NA	NA	0.82	NA	NA	NA	1	NA	NA	NA	1	NA	NA	NA	1	NA	NA	NA	1	NA	NA	NA	NA	NA	NA	NA	NA	NA	NA	NA	NA	NA	NA	NA	NA	NA	NA	NA	1	NA	NA	NA	NA	NA	NA	NA	0.83	NA	NA	NA	1	NA	NA	1	NA	NA	NA	NA	NA	NA	NA	NA	1	NA	NA	NA	NA	NA	NA	NA	0.87	NA	NA	NA	NA	NA	NA	NA	0.9	NA	NA	NA	1	NA	NA	NA	NA	NA	NA	NA	0.65	NA	NA	0.81	NA	NA	NA	NA	0.92	NA	NA	NA	1	NA	NA	NA	NA	NA	NA	NA	1	NA	NA	NA	NA	NA	NA	NA	NA
intron_retention.32418	FUN_025230	NA	NA	NA	NA	NA	NA	NA	NA	NA	NA	NA	NA	NA	NA	NA	NA	NA	NA	NA	NA	NA	NA	NA	NA	NA	NA	NA	NA	NA	NA	NA	NA	NA	NA	NA	NA	NA	NA	NA	NA	NA	NA	NA	1	NA	NA	NA	NA	NA	NA	NA	NA	NA	NA	NA	NA	NA	NA	NA	NA	NA	NA	NA	0.91	NA	NA	NA	1	NA	NA	NA	0.95	NA	NA	NA	0.8	NA	NA	NA	NA	NA	NA	NA	NA	NA	NA	NA	NA	NA	NA	NA	NA	NA	NA	NA	NA	NA	NA	NA	NA	NA	NA	NA	NA	NA	NA	NA	1	NA	NA	NA	NA	NA	NA	NA	NA	NA	NA	NA	1	NA	NA	NA	NA	NA	NA	NA	0.76	NA	NA	NA	NA	NA	NA	NA	NA	NA	NA	NA	1	NA	NA	NA	NA	NA	NA	NA	NA	NA	NA	0.87	NA	NA	NA	NA	NA	NA	NA	NA	0.83	NA	NA	NA	NA	NA	NA	NA	0.65	NA	NA	NA	NA	NA	NA	NA	NA
intron_retention.32419	FUN_025230	NA	NA	NA	0.07	NA	NA	NA	0.03	NA	NA	NA	0.04	NA	NA	NA	0.05	NA	NA	NA	0.13	NA	NA	NA	0.15	NA	NA	NA	0.12	NA	NA	NA	0.21	NA	NA	NA	0.18	NA	NA	NA	0.26	NA	NA	NA	0.44	NA	NA	NA	0.52	NA	NA	NA	0.12	NA	NA	NA	NA	NA	NA	NA	0.11	NA	NA	NA	0.15	NA	NA	NA	0.23	NA	NA	NA	0.24	NA	NA	NA	0.67	NA	NA	0	NA	NA	NA	NA	0.08	NA	NA	NA	0.23	NA	NA	NA	0.1	NA	NA	NA	0.2	NA	NA	NA	0.05	NA	NA	NA	0.12	NA	0	NA	0.77	NA	NA	NA	NA	NA	NA	NA	0.05	NA	NA	NA	0.2	NA	NA	NA	0.03	NA	NA	NA	0.16	NA	NA	NA	0.01	NA	NA	NA	0.09	NA	NA	0	0.54	NA	NA	0	NA	NA	NA	NA	0.13	NA	NA	0.2	NA	NA	NA	NA	0.09	NA	NA	NA	0.15	NA	NA	NA	0.07	NA	NA	NA	0.12	NA	NA	NA	NA	NA	NA	NA	NA
intron_retention.32420	FUN_025230	NA	NA	NA	NA	NA	NA	NA	NA	NA	NA	NA	NA	NA	NA	NA	NA	NA	NA	NA	NA	NA	NA	NA	NA	NA	NA	NA	NA	NA	NA	NA	NA	NA	NA	NA	NA	NA	NA	NA	1	NA	NA	NA	1	NA	NA	NA	1	NA	NA	NA	1	NA	NA	NA	NA	NA	NA	NA	NA	NA	NA	NA	NA	NA	NA	NA	1	NA	NA	NA	1	NA	NA	NA	1	NA	NA	NA	NA	NA	NA	NA	NA	NA	NA	NA	NA	NA	NA	NA	NA	NA	NA	NA	NA	NA	NA	NA	NA	NA	NA	NA	NA	NA	NA	NA	1	NA	NA	NA	NA	NA	NA	NA	NA	NA	NA	NA	NA	NA	NA	NA	NA	NA	NA	NA	NA	NA	NA	NA	NA	NA	NA	NA	NA	NA	NA	NA	1	NA	NA	NA	NA	NA	NA	NA	NA	NA	NA	NA	NA	NA	NA	NA	NA	NA	NA	NA	NA	NA	NA	NA	NA	NA	NA	NA	0.75	NA	NA	NA	NA	NA	NA	NA	NA
intron_retention.32421	FUN_025231	NA	NA	NA	0.94	NA	NA	NA	1	NA	NA	NA	1	NA	NA	NA	1	NA	NA	NA	0.96	NA	NA	NA	0.96	NA	NA	NA	0.96	NA	NA	NA	0.96	NA	NA	NA	0.88	NA	NA	NA	0.92	NA	NA	NA	1	NA	NA	NA	NA	NA	NA	NA	0.98	NA	NA	NA	1	NA	NA	NA	0.97	NA	NA	NA	1	NA	NA	NA	0.81	NA	NA	NA	0.92	NA	NA	NA	0.67	NA	NA	NA	NA	NA	NA	NA	0.96	NA	NA	NA	1	NA	NA	NA	0.89	NA	NA	NA	0.96	NA	NA	NA	0.81	NA	NA	NA	0.98	NA	NA	NA	1	NA	NA	NA	NA	NA	NA	NA	0.87	NA	NA	NA	1	NA	NA	NA	0.98	NA	NA	NA	0.97	NA	NA	NA	0.94	NA	NA	NA	0.89	NA	NA	NA	0.82	NA	NA	NA	NA	NA	NA	NA	0.98	NA	NA	0.98	NA	NA	NA	NA	1	NA	NA	NA	1	NA	NA	NA	0.91	NA	NA	NA	0.92	NA	NA	NA	NA	NA	NA	NA	NA
intron_retention.32422	FUN_025231	NA	NA	NA	1	NA	NA	NA	1	NA	NA	NA	1	NA	NA	NA	1	NA	NA	NA	1	NA	NA	NA	0.93	NA	NA	NA	1	NA	NA	NA	1	NA	NA	NA	1	NA	NA	NA	1	NA	NA	NA	1	NA	NA	NA	NA	NA	NA	NA	1	NA	NA	NA	1	NA	NA	NA	1	NA	NA	NA	1	NA	NA	NA	1	NA	NA	NA	1	NA	NA	NA	1	NA	NA	NA	NA	NA	NA	NA	1	NA	NA	NA	1	NA	NA	NA	1	NA	NA	NA	1	NA	NA	NA	1	NA	NA	NA	1	NA	NA	NA	1	NA	NA	NA	NA	NA	NA	NA	1	NA	NA	NA	1	NA	NA	NA	1	NA	NA	NA	1	NA	NA	NA	1	NA	NA	NA	1	NA	NA	NA	0.78	NA	NA	NA	NA	NA	NA	NA	1	NA	NA	1	NA	NA	NA	NA	1	NA	NA	NA	1	NA	NA	NA	1	NA	NA	NA	1	NA	NA	NA	NA	NA	NA	NA	NA
intron_retention.32423	FUN_025233	NA	0.99	NA	0.98	0.97	NA	NA	0.95	NA	0.99	NA	1	0.96	NA	NA	0.97	NA	0.98	NA	0.96	0.97	NA	NA	0.93	NA	0.9	NA	0.95	0.96	NA	NA	0.96	NA	0.9	NA	0.86	0.94	NA	NA	0.99	NA	1	NA	0.96	0.87	NA	NA	0.86	NA	0.95	NA	0.96	0.98	NA	NA	1	NA	1	NA	0.98	0.91	NA	NA	0.93	NA	1	NA	0.93	0.76	NA	NA	0.87	NA	NA	NA	0.75	1	NA	NA	NA	NA	0.99	NA	0.97	0.99	NA	NA	0.96	NA	0.99	NA	0.94	0.96	NA	NA	0.91	NA	1	NA	0.97	0.88	NA	NA	0.88	NA	1	NA	NA	1	NA	1	1	NA	0.99	NA	1	1	NA	NA	0.99	NA	1	NA	0.96	0.99	NA	NA	0.99	NA	0.97	NA	0.98	1	NA	NA	0.94	NA	1	1	NA	0	NA	1	1	NA	0.98	NA	0.96	1	NA	0.99	NA	NA	0.98	NA	0.99	0.98	NA	NA	0.98	NA	0.94	NA	1	0.92	NA	NA	0.93	1	NA	NA	1	NA	NA	NA	NA
intron_retention.32425	FUN_025246	0.21	0.33	0.16	0.36	NA	0.48	0.17	0.18	0.18	0.15	0.35	0.43	0.21	0.31	NA	0.06	0.13	0	0.19	0.12	0.05	0.11	0.16	0.06	0.17	NA	0.06	0.01	0.06	0.53	0.07	0.07	NA	0.13	NA	0.14	0.38	0.07	NA	0.5	NA	NA	0	0.05	NA	0.01	0.07	0	0	0.19	0.1	0.02	0.08	0.11	0.14	NA	0.06	0.21	0.12	0.01	0.1	0.14	0.23	0.35	0.12	0.13	0.37	0.06	NA	0.09	0.04	0.26	NA	NA	NA	NA	NA	0	NA	NA	0.16	0.1	0.22	0.23	0.1	0.05	0.06	0.01	0.15	0.25	0.11	0.24	NA	0.22	0	NA	0.02	0.09	0.12	0.09	0	0.03	0.05	0.12	NA	0	0	NA	0	NA	NA	NA	0	0.14	0.17	0.16	0	0.15	0.19	0.13	0.04	0.04	0.13	0.08	0.08	0.22	0.12	0.18	0.01	0.07	0.01	0.05	0	0	0.02	0	NA	NA	0	NA	0	0	NA	NA	0.05	0	0.02	0.05	0	0.05	0.04	0	0.05	0	0.01	0.03	0.05	0.08	0.03	0	0.05	0.09	0.04	0.03	0	0.01	0.02	0.02	NA	NA	NA	NA	NA	NA	NA	NA
intron_retention.32427	FUN_025247	NA	1	1	1	NA	1	1	1	NA	NA	NA	NA	NA	NA	NA	NA	NA	NA	NA	NA	NA	NA	NA	NA	NA	NA	1	NA	NA	NA	NA	NA	NA	NA	NA	NA	NA	NA	NA	NA	NA	NA	NA	NA	NA	NA	NA	NA	NA	NA	NA	NA	NA	NA	NA	NA	NA	NA	0.91	NA	NA	NA	NA	NA	NA	NA	1	1	NA	1	NA	1	NA	NA	NA	NA	1	NA	NA	NA	NA	NA	1	1	NA	1	0.79	NA	NA	NA	NA	NA	NA	0.81	NA	NA	NA	NA	NA	1	NA	NA	NA	NA	NA	NA	NA	NA	NA	NA	NA	NA	0.71	NA	1	NA	NA	NA	NA	NA	NA	1	NA	NA	1	NA	NA	NA	NA	NA	NA	NA	NA	NA	0.9	NA	NA	NA	NA	NA	NA	NA	NA	NA	NA	NA	NA	NA	NA	NA	NA	NA	NA	NA	NA	NA	1	NA	NA	NA	NA	NA	0.95	1	NA	NA	NA	NA	NA	NA	NA	NA	NA	NA	NA	NA
intron_retention.32428	FUN_025247	1	1	1	1	NA	1	1	1	1	1	1	NA	NA	1	NA	1	NA	NA	1	NA	NA	1	NA	NA	1	NA	1	1	NA	1	1	1	NA	NA	1	NA	NA	NA	NA	1	1	NA	1	NA	0.82	NA	NA	NA	1	1	1	1	1	NA	1	NA	NA	NA	1	0.95	NA	NA	NA	1	NA	0.87	0.84	0.81	0.87	0.79	1	1	NA	NA	NA	NA	NA	1	NA	NA	1	1	1	1	NA	1	0.95	NA	NA	NA	1	1	NA	1	0.94	0.91	0.81	NA	0.89	NA	0.93	0.93	NA	1	NA	NA	NA	NA	1	NA	NA	NA	NA	NA	1	NA	1	1	NA	NA	1	NA	1	NA	1	1	NA	1	1	NA	1	NA	1	1	1	NA	NA	NA	NA	NA	NA	NA	1	NA	NA	NA	1	NA	NA	1	1	1	NA	NA	NA	1	1	1	1	1	1	1	1	1	NA	1	NA	1	NA	NA	NA	NA	NA	NA	NA	NA
intron_retention.32432	FUN_025276	0.94	NA	NA	NA	NA	1	1	0.94	NA	NA	NA	NA	NA	NA	NA	0.86	NA	NA	NA	NA	1	NA	NA	NA	1	NA	NA	NA	NA	NA	1	0.92	0.79	1	NA	NA	NA	NA	1	0.9	0.76	1	NA	1	NA	NA	NA	NA	1	NA	NA	1	NA	0.7	NA	NA	NA	0.97	1	0.92	NA	NA	0.95	0.88	1	1	1	0.92	NA	0.67	0.81	1	1	NA	NA	NA	NA	NA	NA	NA	NA	NA	NA	NA	NA	1	1	NA	0.95	NA	NA	0.67	NA	NA	NA	0.87	0.63	0.94	NA	0.64	NA	NA	0.83	0.85	NA	NA	NA	NA	NA	NA	NA	NA	NA	NA	0.92	0.94	NA	NA	NA	0.85	NA	NA	NA	NA	NA	1	0.95	1	NA	0.85	NA	NA	NA	0.73	NA	NA	NA	NA	NA	NA	NA	NA	NA	NA	NA	NA	NA	NA	NA	NA	NA	NA	1	NA	NA	1	1	NA	NA	1	0.91	0.6	NA	0.75	NA	NA	NA	0.94	NA	NA	NA	NA	NA	NA	NA	NA
intron_retention.32433	FUN_025273	1	1	1	1	1	1	1	1	1	1	1	1	1	1	1	1	1	1	1	1	1	1	1	1	1	NA	1	1	1	1	NA	1	NA	1	NA	NA	1	NA	NA	1	NA	NA	NA	NA	NA	NA	NA	NA	1	1	1	1	1	1	1	NA	1	1	1	1	1	1	1	1	1	1	1	1	1	NA	1	1	NA	NA	NA	NA	NA	NA	NA	NA	1	1	1	1	NA	1	1	1	1	0.96	1	1	1	1	1	1	NA	1	NA	NA	NA	1	NA	1	NA	NA	NA	1	NA	NA	NA	NA	1	1	1	1	1	1	1	1	1	0.86	1	1	1	1	1	1	1	1	1	1	1	1	1	1	NA	NA	1	NA	NA	1	NA	NA	1	1	1	1	NA	1	1	1	1	1	0.87	1	1	1	1	1	1	1	1	1	1	NA	1	1	NA	NA	NA	NA	NA	NA	NA	NA
intron_retention.32434	FUN_025273	1	1	1	1	1	1	1	1	1	1	1	1	1	1	1	1	1	1	1	1	1	1	1	0.96	1	1	1	1	1	1	NA	1	NA	1	NA	NA	1	NA	NA	1	NA	NA	NA	NA	NA	NA	NA	NA	1	0.88	1	1	1	1	1	NA	1	1	1	1	1	1	1	1	0.95	0.93	1	1	1	NA	1	1	NA	NA	NA	NA	NA	NA	NA	NA	1	1	1	1	1	1	1	1	1	1	1	1	1	1	1	1	NA	1	NA	NA	NA	1	NA	1	NA	NA	NA	1	NA	NA	NA	NA	1	1	1	1	1	1	1	1	1	1	1	1	1	1	1	1	1	1	1	1	1	1	1	1	NA	NA	1	NA	NA	1	NA	NA	1	1	1	1	NA	1	1	1	1	1	1	1	0.97	1	1	1	1	1	1	0.96	0.93	NA	1	1	NA	NA	NA	NA	NA	NA	NA	NA
intron_retention.32435	FUN_025273	1	1	1	1	1	1	1	1	1	1	1	1	1	1	1	1	1	1	1	1	1	1	1	1	1	1	1	1	NA	1	1	1	NA	NA	NA	NA	1	NA	NA	NA	NA	NA	NA	NA	NA	NA	NA	NA	1	1	1	1	1	1	1	NA	1	1	1	1	1	1	1	1	1	1	1	1	NA	NA	1	1	NA	NA	NA	NA	NA	NA	NA	NA	1	1	1	1	NA	1	1	1	1	1	1	1	1	1	1	1	NA	1	1	NA	NA	1	NA	1	NA	NA	NA	NA	1	NA	NA	NA	1	1	1	0.83	1	1	1	1	NA	1	1	1	1	1	1	1	1	0.82	1	1	1	1	1	1	NA	NA	NA	NA	NA	NA	NA	NA	1	1	1	1	NA	1	1	1	1	1	1	1	1	1	1	1	1	1	1	1	1	NA	0.92	1	NA	NA	NA	NA	NA	NA	NA	NA
intron_retention.32436	FUN_025273	0.15	0.12	0.1	0.13	0.15	0.2	0.17	0.2	0.29	0.2	0.21	0.22	0.24	0.26	0.21	0.24	0.16	0.17	0.17	0.23	0.23	0.21	0.28	0.21	0.22	0.2	0.18	0.14	0.1	0.21	0.13	0.16	0.13	0.26	0.2	0.13	0.22	0.03	0.17	0.13	0.07	0.07	0.05	0.14	0.14	0.11	0.03	0.11	0.17	0.2	0.26	0.22	0.18	0.18	0.21	NA	0.19	0.24	0.17	0.22	0.17	0.12	0.15	0.2	0.18	0.12	0.11	0.11	0.1	0.08	0.14	0.18	0.15	0	NA	0.08	0.22	0.14	0	NA	0.18	0.19	0.2	0.19	0.18	0.19	0.17	0.09	0.18	0.24	0.2	0.14	0.1	0.19	0.19	0.16	0.05	0.09	0.1	0.05	0.11	0.13	0.07	0.09	NA	0.05	NA	NA	0.14	NA	NA	NA	0.18	0.22	0.22	0.23	0.27	0.22	0.21	0.19	0.14	0.17	0.16	0.17	0.19	0.21	0.19	0.23	0.14	0.09	0.1	0.08	0.06	0.12	0.09	0.1	NA	0.04	NA	NA	NA	0.17	NA	NA	0.16	0.16	0.2	0.24	0.12	0.21	0.15	0.19	0.19	0.13	0.12	0.18	0.22	0.25	0.16	0.26	0.1	0.12	0.1	0.15	0.04	0.05	0.09	0.11	NA	NA	NA	NA	NA	NA	NA	NA
intron_retention.32437	FUN_025273	1	1	1	1	1	1	1	1	1	1	1	1	1	1	1	1	1	1	1	1	1	1	1	1	1	1	1	1	1	1	1	1	1	1	1	1	1	1	1	1	1	NA	1	1	1	1	1	1	1	1	1	1	1	1	1	1	1	1	1	1	1	1	0.97	1	1	1	1	1	0.98	1	1	1	1	1	1	1	NA	1	1	NA	1	1	1	1	1	1	1	1	1	1	1	1	1	1	1	1	1	1	1	1	1	1	1	1	NA	NA	NA	NA	1	1	1	NA	1	1	1	1	1	1	1	1	1	1	1	1	1	1	1	1	1	1	1	1	1	1	1	1	NA	1	1	1	NA	1	1	NA	1	1	1	1	1	1	1	1	1	1	1	1	1	1	1	1	1	1	1	1	1	1	1	1	NA	NA	1	NA	NA	NA	NA	NA
intron_retention.32438	FUN_025273	0.99	1	1	0.97	1	0.98	1	1	1	1	1	1	0.97	1	1	1	1	0.98	1	1	1	1	1	0.99	1	1	1	1	1	0.99	1	1	1	0.9	1	1	1	1	1	0.98	1	0.91	1	1	1	1	1	1	1	1	1	0.95	1	1	1	1	0.91	1	0.98	0.98	1	1	0.99	0.99	0.97	0.98	1	0.95	0.99	1	1	0.98	1	1	1	1	NA	1	1	NA	0.99	0.99	0.99	0.98	0.98	1	1	1	0.98	1	1	0.99	0.98	1	1	0.99	0.95	0.99	0.99	1	0.99	0.98	0.98	0.96	NA	NA	NA	NA	1	1	1	NA	0.96	1	1	0.98	1	0.99	0.96	0.94	0.99	1	1	1	0.98	1	1	0.96	0.97	0.95	0.97	0.97	1	1	0.97	0.97	NA	1	1	1	NA	1	1	NA	0.96	1	0.97	0.99	1	1	0.97	0.99	1	1	1	1	1	1	1	1	0.95	1	0.99	0.93	0.98	0.92	0.96	0.94	NA	NA	1	NA	NA	NA	NA	NA
intron_retention.32439	FUN_30257	1	1	1	1	1	1	1	1	1	1	1	1	1	1	1	1	1	1	1	1	1	1	1	1	1	1	1	1	1	1	1	1	1	1	1	1	1	NA	1	1	1	1	1	1	1	1	1	1	1	1	1	1	1	1	1	1	1	1	1	1	1	1	1	1	1	1	1	1	1	1	1	1	1	NA	NA	NA	1	1	1	NA	1	1	1	1	1	1	1	1	1	1	1	1	1	1	1	1	1	1	1	1	1	1	1	1	NA	NA	NA	1	1	1	NA	NA	1	1	1	1	1	1	1	1	1	1	1	1	1	1	1	1	1	1	1	1	1	1	1	1	NA	1	1	NA	NA	1	1	NA	1	1	1	1	1	1	1	1	1	1	1	1	1	1	1	1	1	0.98	0.99	1	1	1	1	1	NA	NA	NA	NA	NA	NA	NA	NA
intron_retention.32445	FUN_025284	NA	0.74	1	0.96	1	0.74	NA	1	1	0.83	NA	1	0.81	NA	0.9	0.89	NA	0.52	1	0.95	0.84	0.92	0.75	0.92	NA	NA	0.62	NA	NA	0.81	1	0.87	NA	NA	NA	NA	NA	NA	NA	NA	NA	NA	NA	NA	NA	NA	NA	NA	0.91	0.92	0.95	0.84	0.9	0.79	0.75	NA	1	0.75	0.87	0.89	0.71	0.61	0.7	1	NA	NA	NA	NA	NA	0.3	NA	0.8	NA	NA	NA	NA	1	NA	NA	NA	NA	NA	0.92	0.82	0.76	0.78	0.76	0.94	1	0.73	1	0.94	0.9	0.53	0.79	0.8	NA	0.51	0.53	1	0.42	0.32	0.91	0.54	NA	NA	NA	NA	NA	NA	NA	NA	NA	NA	0.88	1	1	0.86	1	0.71	NA	1	0.97	0.88	0.67	0.79	0.9	0.74	NA	0.84	0.72	0.58	0.51	0.5	0.88	0.77	NA	NA	NA	NA	NA	NA	NA	NA	NA	NA	0.87	0.91	0.77	0.93	0.92	0.9	0.54	0.77	1	0.76	0.8	0.79	1	0.78	0.89	0.68	0.84	0.78	0.38	0.5	0.56	0.67	NA	NA	NA	NA	NA	NA	NA	NA
intron_retention.32446	FUN_025284	1	1	0.74	0.93	0.62	0.71	0.86	0.64	NA	NA	0.82	0.88	0.68	0.75	NA	0.75	NA	NA	0.87	0.79	0.72	0.63	0.49	0.59	NA	NA	0.67	1	0.83	0.82	NA	0.8	NA	NA	NA	NA	NA	NA	NA	NA	NA	NA	NA	NA	NA	NA	NA	NA	0.72	NA	0.73	0.71	0.62	0.67	0.68	0.87	1	0.83	0.33	0.35	0.56	0.4	0.76	0.64	NA	NA	NA	NA	NA	0.06	NA	0.52	NA	NA	NA	NA	NA	NA	NA	NA	NA	NA	0.7	0.55	0.78	0.59	0.54	0.59	1	0.84	0.61	0.77	0.57	0.43	0.76	0.39	NA	0.23	0.34	0.35	0.12	0.42	0.35	0.3	NA	NA	0	1	0.62	NA	NA	NA	NA	0.59	0.63	0.71	0.66	0.89	1	0.85	NA	NA	0.75	0.46	0.79	0.78	0.8	0.69	0.77	0.74	0.43	0.3	0.11	0.27	0.58	0.3	NA	NA	NA	NA	NA	NA	NA	NA	0.83	NA	0.58	0.75	NA	0.72	0.7	0.66	0.87	0.79	0.76	0.81	0.72	0.69	0.79	0.64	NA	0.51	0.49	0.68	0.12	0.26	0.49	0.41	NA	NA	NA	NA	NA	NA	NA	NA
intron_retention.32448	FUN_025289	1	1	1	1	1	1	0.47	1	1	1	1	1	1	1	0.44	1	1	1	1	1	1	1	0.55	1	1	1	1	1	1	1	0.46	1	1	1	1	1	1	1	0.49	1	1	1	1	1	1	1	0.52	1	1	1	1	1	1	1	0.45	1	1	1	1	1	1	1	0.42	1	1	1	1	1	1	1	0.53	1	1	1	0.98	1	1	1	0.87	1	1	1	1	1	1	1	0.48	1	1	1	1	1	1	1	0.46	1	1	1	1	1	1	1	0.46	1	1	1	1	1	0.94	0.59	1	1	1	1	1	1	1	1	0.41	1	1	1	1	1	1	1	0.45	1	1	1	1	1	1	1	0.44	1	NA	1	1	0.98	1	1	0.75	1	1	1	1	1	1	1	1	0.5	1	1	1	1	1	1	0.42	1	1	1	1	1	1	1	0.52	1	1	1	NA	1	1	NA	0	NA
intron_retention.32450	FUN_025289	1	1	1	1	1	1	1	1	1	1	1	1	1	1	1	1	1	1	1	1	1	1	1	1	1	1	1	1	1	1	1	1	1	1	1	1	1	1	1	1	1	1	1	1	1	1	1	1	1	1	1	1	1	1	1	1	1	1	1	1	1	1	1	1	1	1	1	1	1	1	1	1	1	1	1	1	1	1	1	NA	1	1	1	1	1	1	1	1	1	1	1	1	1	1	0.99	1	1	1	1	1	1	1	1	1	1	1	1	1	1	1	1	1	1	1	1	1	1	1	1	1	1	1	1	1	1	1	1	1	1	1	1	1	1	0.99	0.99	1	NA	1	1	1	1	1	1	1	1	1	1	1	1	1	1	1	1	1	1	1	1	1	1	1	1	1	1	1	1	1	1	1	NA	1	NA	NA	1	1	NA	NA
intron_retention.32453	FUN_025289	1	1	1	1	0.99	1	0.99	1	1	1	1	1	1	0.99	0.99	0.99	0.99	1	1	1	1	1	1	1	1	1	1	1	1	1	1	1	1	1	1	1	1	1	1	1	1	1	1	1	1	1	1	1	1	1	1	1	1	1	1	1	1	1	1	1	1	1	1	1	1	1	1	1	1	1	1	1	1	1	1	1	1	1	1	1	1	1	1	1	1	1	1	1	1	1	1	1	1	1	1	1	1	1	1	1	1	1	1	1	1	1	1	1	1	1	1	1	1	1	1	1	1	1	1	1	1	1	1	1	1	1	1	1	1	1	1	1	1	1	1	1	NA	1	1	1	1	1	1	1	1	1	1	1	1	1	1	1	1	1	1	1	1	0.99	0.94	1	1	1	1	1	1	1	1	1	NA	NA	NA	NA	NA	NA	NA	NA
intron_retention.32454	FUN_025289	1	1	1	1	1	1	1	1	1	1	1	1	1	1	1	1	1	1	1	1	1	1	1	1	1	NA	1	1	1	1	1	1	1	0.85	NA	1	1	NA	1	1	1	1	1	1	1	1	1	1	NA	1	1	1	1	NA	1	NA	NA	1	1	1	1	NA	NA	1	1	0.89	1	1	1	1	0.93	1	1	NA	1	1	NA	NA	1	NA	NA	NA	1	1	NA	NA	NA	NA	1	1	NA	1	NA	1	1	1	0.81	NA	NA	1	NA	1	1	1	1	1	NA	1	NA	1	NA	NA	1	NA	1	NA	NA	1	NA	NA	NA	NA	1	1	1	1	NA	1	NA	NA	1	1	0.96	0.94	0.93	1	NA	1	1	1	1	NA	NA	NA	NA	NA	NA	1	NA	1	NA	NA	NA	NA	NA	1	1	1	NA	1	NA	0.73	0.89	NA	NA	1	0.91	0.92	NA	NA	NA	NA	1	NA	NA	NA
intron_retention.32455	FUN_025289	1	1	1	1	NA	1	1	1	1	1	1	0.91	1	0.95	1	1	0.89	1	1	1	1	1	0.89	1	0.92	NA	1	1	1	0.92	1	1	0.77	0.92	NA	1	0.75	NA	0.77	0.84	0.54	0.67	0.53	0.81	0.73	0.75	0.61	0.93	NA	1	1	1	1	NA	1	NA	NA	0.84	1	0.91	1	0.83	1	0.94	0.52	0.63	0.49	0.6	0.58	0.82	0.85	0.93	NA	NA	0.43	0.56	1	1	NA	NA	NA	0.67	0.82	1	NA	1	NA	NA	0.91	1	1	0.95	0.48	1	1	NA	0.41	0.54	0.6	0.81	0.37	0.82	0.93	0.95	0.31	0.65	0	0.34	0.32	0.53	1	NA	NA	NA	1	NA	NA	1	NA	NA	NA	NA	NA	1	1	0.92	0.9	0.94	NA	0.82	1	1	0.86	0.79	1	0.83	NA	1	0.36	0.29	0.29	NA	0.05	NA	NA	NA	NA	1	NA	1	NA	NA	NA	NA	NA	1	1	1	NA	1	0.91	NA	0.75	0.76	NA	0.56	NA	0.44	NA	NA	NA	NA	1	NA	0	NA
intron_retention.32456	FUN_025289	0.03	0.02	0.02	0.02	0.03	0.03	0.02	0.04	0.07	0.05	0.05	0.07	0.04	0.05	0.04	0.06	0.02	0.03	0.02	0.04	0.03	0.03	0.04	0.03	0.01	0.02	0.02	0.04	0.02	0.02	0.02	0.02	0.04	0.04	0.02	0.07	0.06	0	0.05	0.06	0.07	0.09	0.08	0.21	0.06	0.11	0.09	0.15	0.02	0.02	0.02	0.04	0.04	0.03	0.03	0.04	0.01	0.02	0.02	0.04	0.04	0.03	0.02	0.03	0.03	0.02	0.05	0.06	0.03	0.06	0.06	0.05	0.08	0.02	0.09	0.19	0.05	0.04	0.04	0.08	0.02	0.01	0.02	0.04	0.04	0.03	0.02	0.02	0.02	0.02	0.03	0.04	0.03	0.05	0.04	0.02	0.02	0.01	0.04	0.1	0.02	0.05	0.04	0.04	0.2	0.11	1	0.2	0.17	0.48	0.16	0	0.02	0.01	0.04	0.03	0.01	0.04	0.02	0.01	0.01	0.02	0.02	0.05	0.02	0.05	0.04	0.04	0.02	0.02	0.06	0.06	0.04	0.06	0.06	0.04	NA	0.06	0.12	0.21	NA	0.12	0.08	NA	0.02	0.01	0.02	0.04	0.01	0.03	0.02	0.03	0.03	0.03	0.03	0.05	0.03	0.05	0.03	0.03	0.04	0.02	0.06	0.05	0.02	0.04	0.03	0.03	NA	0	NA	0	NA	NA	NA	NA
intron_retention.32457	FUN_025289	NA	NA	NA	1	NA	1	1	1	1	1	1	1	1	1	1	1	0.93	1	1	0.94	1	1	1	1	NA	NA	1	1	1	0.93	1	0.76	0.94	1	NA	1	1	NA	1	1	0.97	1	1	0.99	1	1	1	1	0.58	1	1	0.82	0.92	NA	1	NA	NA	1	1	1	1	NA	0.91	1	1	1	1	1	1	1	1	0.89	1	NA	1	1	1	NA	NA	1	NA	NA	1	1	1	NA	NA	NA	0.83	1	1	1	NA	1	1	NA	NA	NA	0.93	1	NA	1	1	1	1	1	1	1	1	1	1	NA	NA	NA	0.54	NA	NA	1	NA	NA	NA	NA	NA	0.89	NA	1	NA	1	NA	NA	1	1	1	1	1	1	NA	NA	1	1	NA	1	1	NA	NA	NA	NA	1	NA	NA	NA	NA	NA	NA	NA	1	1	1	NA	NA	0.7	0.9	1	NA	0.84	NA	0.8	NA	NA	NA	NA	NA	NA	NA	NA	NA
intron_retention.32458	FUN_025289	NA	NA	NA	1	NA	1	0.82	1	1	1	1	1	1	1	1	1	1	1	1	1	1	1	1	1	NA	NA	1	1	1	1	1	1	1	1	NA	1	1	NA	1	1	1	1	1	1	1	1	1	1	NA	1	1	1	1	NA	1	NA	NA	1	1	1	1	NA	1	1	1	1	1	1	1	1	1	1	1	NA	1	1	1	NA	NA	1	NA	NA	1	1	1	NA	NA	NA	NA	1	1	1	NA	1	1	NA	NA	NA	1	1	NA	1	1	1	1	1	1	1	1	1	1	NA	NA	NA	1	NA	NA	1	NA	NA	NA	NA	NA	1	NA	1	NA	1	NA	NA	1	1	1	1	1	1	NA	NA	1	1	NA	1	1	NA	NA	NA	NA	1	NA	NA	NA	NA	NA	NA	NA	1	1	1	NA	NA	NA	NA	1	NA	1	NA	NA	NA	NA	NA	NA	NA	NA	NA	NA	NA
intron_retention.32459	FUN_025289	NA	NA	1	NA	NA	1	NA	1	1	1	1	1	NA	1	1	1	1	1	NA	1	1	1	1	1	1	NA	NA	NA	NA	NA	NA	NA	NA	1	NA	1	1	NA	1	1	1	1	1	1	1	1	1	1	1	1	NA	1	1	NA	NA	NA	NA	1	1	1	NA	NA	NA	1	NA	NA	1	1	1	1	1	1	NA	NA	NA	0.75	1	NA	NA	NA	NA	NA	NA	NA	NA	1	1	NA	NA	1	0.95	1	NA	1	1	NA	NA	NA	1	1	NA	NA	NA	1	1	1	NA	1	1	NA	1	NA	NA	NA	NA	NA	NA	1	NA	NA	NA	NA	NA	1	NA	NA	NA	1	NA	NA	1	1	NA	1	1	NA	NA	NA	NA	1	NA	NA	1	NA	NA	NA	NA	1	NA	NA	1	NA	NA	NA	NA	1	1	NA	NA	NA	NA	1	NA	NA	NA	NA	NA	NA	NA	NA	NA	NA	NA	NA	NA	NA
intron_retention.32461	FUN_025289	1	NA	NA	NA	NA	1	1	1	1	1	1	0.9	1	0.91	1	1	0.76	1	1	1	1	1	0.95	1	NA	NA	1	NA	1	0.87	1	1	1	0.89	NA	NA	1	NA	1	1	0.81	1	0.87	1	0.97	0.91	0.98	1	NA	NA	0.91	1	1	NA	NA	NA	NA	NA	1	1	1	NA	1	1	0.5	0.82	0.67	0.96	0.72	0.94	1	1	1	1	0.6	0.77	1	NA	NA	1	NA	0.71	0.91	1	1	NA	1	NA	NA	1	NA	1	1	NA	1	NA	NA	NA	0.74	1	NA	1	NA	1	1	1	0.5	1	1	1	1	NA	NA	NA	1	NA	NA	1	NA	NA	NA	NA	NA	1	NA	1	1	NA	NA	NA	1	1	0.87	0.92	1	NA	NA	NA	1	0.81	0.05	1	0.51	NA	NA	NA	NA	1	NA	NA	NA	NA	NA	NA	NA	1	NA	NA	NA	NA	NA	NA	0.78	NA	1	NA	NA	0.82	NA	NA	NA	NA	NA	NA	NA	NA
intron_retention.32462	FUN_025289	1	NA	NA	NA	NA	1	1	1	1	1	1	1	1	NA	1	1	NA	1	1	1	1	1	1	1	NA	NA	1	NA	1	1	1	1	1	1	NA	1	1	NA	1	1	1	NA	1	1	0.88	0.93	0.95	1	NA	NA	1	1	NA	NA	NA	NA	NA	NA	1	1	1	NA	1	1	NA	1	1	1	1	1	1	1	1	1	1	1	1	NA	NA	1	NA	1	1	1	1	NA	1	NA	NA	1	NA	1	1	NA	1	NA	NA	NA	1	1	NA	1	NA	1	1	1	1	1	1	1	1	NA	NA	NA	1	NA	NA	1	NA	NA	NA	NA	NA	1	NA	1	1	NA	NA	NA	0.85	0.84	1	1	1	NA	NA	NA	1	1	NA	1	1	NA	NA	NA	NA	1	NA	NA	NA	NA	NA	NA	NA	1	NA	NA	NA	NA	NA	NA	1	NA	1	NA	NA	NA	NA	NA	NA	NA	NA	NA	NA	NA
intron_retention.32463	FUN_025289	1	NA	NA	NA	NA	1	1	1	1	1	0.87	1	1	NA	1	1	NA	1	1	1	1	NA	1	1	NA	NA	0.89	NA	1	1	0.9	1	0.94	0.89	NA	1	0.91	NA	0.77	1	0.65	NA	0.56	0.75	0.68	0.68	0.72	1	NA	NA	NA	1	NA	NA	NA	NA	NA	NA	0.68	1	1	NA	1	1	0.47	0.76	0.59	0.71	0.74	0.58	0.76	1	0.23	1	0.77	0.37	1	NA	0	1	NA	0.79	1	1	1	NA	1	NA	NA	NA	0.72	0.96	0.71	NA	1	NA	0.92	NA	0.56	0.81	NA	0.77	0.71	0.84	1	0.18	0.47	0.71	0.32	0	1	NA	NA	NA	1	NA	NA	NA	NA	NA	NA	NA	NA	1	NA	0.94	0.79	NA	NA	NA	1	0.55	1	0.85	NA	NA	NA	NA	0	0.32	NA	0.14	0	NA	NA	NA	NA	1	NA	NA	NA	NA	NA	NA	NA	1	NA	NA	NA	NA	NA	NA	0.94	NA	0.93	NA	NA	NA	NA	NA	NA	NA	NA	NA	NA	NA
intron_retention.32464	FUN_025289	1	1	1	1	1	1	1	1	1	1	1	1	1	1	1	1	1	1	1	1	1	1	1	1	1	1	1	1	1	1	1	1	1	1	1	1	1	NA	1	1	1	NA	1	1	1	1	1	1	1	NA	1	1	1	1	0.96	1	NA	NA	1	1	1	1	1	1	0.96	1	1	1	1	1	1	1	1	NA	1	1	1	1	1	NA	1	1	1	1	1	1	1	1	1	1	1	1	1	1	1	1	1	1	1	1	1	1	1	1	1	1	NA	1	1	NA	1	1	NA	NA	1	1	1	1	1	1	1	NA	1	1	1	1	1	1	1	1	1	0.98	1	1	1	1	NA	NA	1	1	1	1	1	NA	1	NA	1	1	1	1	1	1	1	NA	1	1	1	1	1	1	1	1	1	1	1	1	1	1	NA	NA	NA	1	NA	NA	NA	NA
intron_retention.32465	FUN_025289	NA	NA	NA	NA	NA	NA	NA	NA	NA	NA	0.75	NA	NA	NA	NA	1	NA	NA	0.85	NA	NA	NA	NA	1	NA	NA	0.87	NA	NA	NA	NA	NA	NA	NA	NA	NA	NA	NA	NA	NA	NA	NA	0.91	NA	NA	NA	NA	NA	NA	NA	NA	NA	NA	NA	NA	NA	NA	NA	0.91	NA	NA	NA	NA	NA	NA	NA	NA	NA	NA	NA	NA	NA	NA	NA	NA	NA	NA	NA	NA	NA	NA	NA	1	NA	NA	NA	NA	1	NA	NA	0.73	NA	NA	NA	NA	NA	NA	NA	NA	NA	NA	NA	NA	NA	NA	NA	NA	NA	NA	NA	NA	NA	NA	NA	NA	NA	NA	NA	NA	NA	NA	NA	NA	NA	NA	NA	NA	NA	NA	NA	NA	NA	NA	NA	NA	0.92	NA	NA	NA	NA	NA	NA	NA	NA	NA	NA	NA	NA	NA	NA	NA	NA	NA	NA	NA	NA	NA	NA	NA	NA	NA	NA	1	NA	NA	NA	NA	NA	NA	NA	NA	NA	NA	NA	NA	NA
intron_retention.32466	FUN_025289	NA	NA	NA	NA	NA	NA	NA	NA	NA	NA	0.9	NA	NA	NA	NA	0.86	NA	NA	0.52	NA	0.71	NA	NA	0.95	NA	NA	0.47	NA	0.82	NA	NA	NA	NA	NA	NA	NA	0.46	NA	NA	0.68	NA	NA	0.61	NA	NA	NA	NA	NA	NA	NA	0.73	NA	NA	NA	NA	NA	NA	NA	0.55	NA	NA	NA	0.38	0.54	NA	NA	0.04	NA	NA	NA	0.11	0.46	NA	NA	NA	NA	NA	NA	NA	NA	NA	NA	0.56	NA	NA	NA	0.28	1	NA	NA	0.38	NA	0.5	NA	0.32	NA	NA	NA	0.17	NA	NA	NA	NA	0.53	NA	NA	NA	NA	NA	NA	NA	NA	NA	NA	0.63	NA	NA	NA	NA	NA	NA	NA	0.7	NA	NA	NA	NA	NA	NA	NA	0.35	NA	0.23	NA	0.05	0.5	NA	NA	NA	NA	NA	NA	NA	NA	NA	NA	NA	NA	NA	NA	NA	NA	NA	NA	NA	NA	NA	NA	NA	NA	NA	NA	0.44	NA	0.28	NA	NA	0.59	NA	NA	NA	NA	NA	NA	NA	NA
intron_retention.32467	FUN_025289	NA	NA	NA	NA	NA	NA	NA	NA	NA	NA	NA	NA	NA	NA	1	NA	NA	NA	1	NA	NA	NA	NA	1	NA	NA	0.97	NA	NA	NA	1	NA	NA	NA	NA	NA	NA	NA	1	NA	NA	NA	1	NA	NA	NA	NA	NA	NA	NA	NA	NA	NA	NA	1	NA	NA	NA	0.97	NA	1	NA	1	NA	NA	NA	0.91	NA	NA	NA	0.74	NA	NA	NA	NA	NA	NA	NA	1	NA	NA	NA	1	NA	NA	NA	1	1	NA	NA	0.82	NA	1	NA	1	NA	NA	NA	0.68	NA	NA	NA	0.9	NA	NA	NA	NA	NA	NA	NA	NA	NA	NA	NA	NA	NA	NA	NA	1	NA	NA	NA	NA	NA	NA	NA	NA	NA	NA	NA	0.86	NA	NA	NA	0.82	0.74	NA	NA	1	NA	NA	NA	1	NA	NA	NA	NA	NA	NA	NA	NA	NA	NA	NA	NA	NA	NA	NA	NA	NA	NA	NA	0.92	NA	NA	NA	NA	NA	NA	NA	NA	NA	NA	NA	NA	NA
intron_retention.32474	FUN_025311	1	1	0.8	0.98	0.75	0.92	0.98	1	0.98	0.85	0.84	1	0.9	0.9	0.96	0.94	1	1	0.98	1	0.98	1	1	1	0.95	0.97	0.85	0.98	0.89	0.97	0.98	0.98	0.88	0.92	0.85	0.84	0.84	0.84	0.98	0.98	0.91	0.87	0.89	1	0.88	0.96	0.96	1	1	1	1	NA	1	1	1	NA	1	0.92	0.97	0.98	0.93	0.94	1	0.84	0.74	0.89	0.98	1	0.68	0.96	0.84	0.92	1	NA	1	0.9	0.53	0.45	1	NA	1	0.93	0.94	0.91	1	0.89	0.85	0.97	1	NA	1	1	1	1	0.57	1	1	0.91	0.83	0.98	0.78	0.73	0.84	1	1	0.5	NA	1	NA	NA	NA	NA	1	1	1	1	0.89	0.98	1	1	NA	1	1	1	1	1	0.84	1	0.89	0.93	1	0.84	0.91	NA	0.81	0.91	NA	NA	NA	1	NA	NA	NA	NA	0.94	NA	NA	1	1	1	1	1	1	1	NA	1	1	1	NA	1	NA	0.83	0.91	0.78	NA	NA	1	0.96	NA	NA	NA	NA	NA	NA	NA	NA
intron_retention.32475	FUN_025311	1	1	1	1	1	1	1	1	1	1	1	1	1	1	1	1	0.93	1	1	1	1	1	1	1	1	1	1	1	1	1	1	1	0.96	1	0.84	0.96	0.98	NA	1	1	1	0.76	1	1	0.98	0.91	1	0.87	1	1	1	1	1	1	1	NA	1	1	1	0.98	1	1	1	1	0.91	0.98	0.9	1	1	0.97	0.98	1	1	1	1	0.81	1	1	1	NA	1	1	1	1	1	1	1	1	1	NA	NA	1	1	1	NA	1	1	1	0.88	1	1	1	0.95	1	1	1	NA	1	NA	NA	1	NA	1	1	1	1	1	1	1	1	NA	NA	1	1	1	1	1	1	1	1	1	1	1	NA	NA	1	NA	NA	NA	1	NA	NA	NA	NA	1	1	1	1	1	1	1	1	1	1	NA	1	1	1	1	1	NA	1	1	1	NA	NA	NA	1	NA	NA	NA	1	NA	NA	NA	NA
intron_retention.32476	FUN_025311	1	1	1	1	1	1	1	1	1	1	1	1	1	1	1	1	1	1	1	1	1	1	1	1	1	1	1	1	1	1	1	1	1	1	1	1	1	1	1	1	1	1	1	1	1	0.96	1	1	1	1	1	1	1	1	1	NA	1	1	1	1	1	1	NA	1	1	0.93	0.94	1	0.96	0.97	1	0.95	1	1	1	1	1	1	1	NA	1	1	1	1	1	1	1	1	NA	NA	NA	1	1	1	NA	1	1	0.77	1	1	1	1	1	1	NA	1	NA	NA	NA	NA	1	NA	1	1	1	1	1	1	1	1	NA	NA	1	1	1	1	1	1	1	1	1	1	NA	NA	NA	1	NA	NA	NA	1	NA	NA	NA	NA	1	NA	NA	1	1	1	1	1	NA	1	NA	1	1	1	1	1	NA	1	1	1	NA	NA	NA	1	NA	NA	NA	NA	NA	NA	NA	NA
intron_retention.32477	FUN_025311	1	1	1	1	1	1	1	1	1	1	1	1	1	1	1	1	1	1	1	1	1	1	1	1	1	1	1	1	1	1	1	1	1	1	1	1	1	NA	1	1	1	1	1	1	1	1	0.97	1	1	1	1	1	1	1	1	NA	1	1	1	1	1	1	1	1	1	1	1	1	1	1	1	1	1	1	1	1	1	1	0.56	NA	1	1	1	1	1	1	1	1	1	NA	NA	1	1	1	NA	1	1	1	1	1	1	1	1	1	NA	1	NA	NA	NA	NA	1	1	1	1	1	1	1	1	1	1	NA	NA	1	1	1	1	1	1	NA	1	1	1	1	NA	NA	1	NA	NA	NA	1	NA	NA	NA	NA	1	1	1	1	NA	1	1	1	NA	1	NA	1	1	1	1	1	NA	1	1	1	NA	NA	NA	1	NA	NA	NA	1	NA	NA	NA	NA
intron_retention.32478	FUN_025311	1	1	1	1	1	1	1	1	1	1	1	1	0.96	1	0.92	1	1	0.89	1	1	1	1	0.93	1	0.94	1	0.95	1	0.96	1	1	1	0.83	0.91	0.95	0.87	0.9	NA	1	1	0.78	1	0.81	0.88	0.77	0.6	0.95	0.94	1	1	1	1	1	1	1	NA	1	0.77	0.96	0.84	1	1	1	1	0.77	0.84	0.7	0.9	0.88	0.94	0.74	0.92	1	1	1	0.72	1	1	1	NA	1	0.96	0.8	1	1	0.9	1	1	0.93	NA	0.8	1	1	0.93	0.91	1	0.73	0.92	0.76	0.72	0.88	0.66	0.86	0.97	0.24	1	NA	0.25	1	NA	1	NA	1	1	1	1	1	1	1	1	1	NA	1	1	1	1	1	1	NA	0.78	1	1	1	NA	NA	1	NA	NA	NA	1	NA	NA	NA	NA	1	0.74	1	1	NA	1	1	1	NA	1	NA	1	1	1	1	1	NA	1	0.95	1	NA	NA	NA	1	NA	NA	NA	1	NA	NA	NA	NA
intron_retention.32479	FUN_025311	1	0.92	0.86	0.92	0.97	0.89	1	0.87	0.86	0.93	0.79	0.87	1	0.84	0.76	0.74	0.94	1	0.95	0.61	1	1	NA	0.86	0.86	NA	0.83	0.92	0.96	0.86	0.94	0.9	0.79	0.75	1	0.76	0.76	NA	0.87	0.91	0.8	0.91	0.9	1	0.86	0.63	0.91	0.86	1	0.94	0.67	1	0.93	0.68	1	NA	1	1	0.8	0.97	0.83	1	0.92	0.77	0.42	0.89	0.79	0.89	0.71	0.79	0.78	0.84	1	1	NA	NA	1	NA	NA	NA	1	0.87	0.94	0.79	0.95	0.85	1	0.92	0.95	NA	0.85	1	0.83	1	1	1	1	0.92	0.73	0.94	0.63	1	0.88	1	NA	1	NA	1	1	NA	1	0	1	1	0.95	0.96	NA	0.96	0.84	NA	1	NA	0.93	1	1	1	0.93	0.94	NA	0.67	0.82	0.79	0.56	0.68	NA	1	NA	NA	NA	NA	NA	NA	NA	NA	0.78	1	1	1	1	1	1	0.85	0.72	1	NA	0.97	0.93	1	0.94	1	0.6	0.56	0.68	0.53	NA	NA	NA	0.88	NA	NA	NA	1	NA	NA	NA	NA
intron_retention.32482	FUN_025312	0.56	0.72	0.37	0.72	0.53	0.45	0.7	0.88	0.65	0.6	0.92	NA	NA	0.38	NA	NA	0.8	0.92	0.85	0.91	0.72	0.66	NA	NA	NA	NA	NA	NA	NA	0.47	NA	NA	NA	NA	NA	NA	0.06	NA	NA	NA	0.42	NA	NA	0.12	0.09	0.08	NA	NA	0.94	0.92	0.89	0.6	0.57	0.73	0.7	NA	0.41	0.48	0.37	NA	NA	0.2	0.24	NA	NA	NA	0.06	NA	NA	NA	NA	0.24	0	NA	NA	0	NA	NA	NA	NA	1	0.97	0.66	1	0.86	0.69	0.73	1	NA	0.67	0.33	0.6	NA	0.48	0.26	0.71	NA	NA	NA	0.05	0.05	NA	NA	NA	0	0	NA	0.37	0	NA	1	NA	0.82	0.96	1	0.83	0.87	0.58	0.87	0.93	0.49	0.88	0.58	0.58	0.51	0.51	0.55	0.47	0.19	0.12	NA	NA	NA	0.12	NA	NA	NA	NA	NA	0.06	NA	NA	NA	NA	0.93	0.96	0.86	0.67	0.82	0.69	0.85	0.66	0.77	0.89	0.81	0.78	0.48	0.62	0.94	0.58	0.23	0.48	0.31	NA	NA	NA	0.21	NA	NA	NA	NA	NA	NA	NA	NA	NA
intron_retention.32484	FUN_025310	NA	1	1	1	NA	NA	NA	NA	1	NA	NA	NA	NA	NA	NA	NA	NA	NA	NA	NA	1	NA	NA	NA	NA	NA	NA	NA	NA	NA	NA	NA	NA	NA	NA	NA	NA	NA	NA	NA	NA	NA	NA	NA	NA	NA	NA	NA	NA	NA	NA	NA	0.81	NA	NA	NA	NA	NA	NA	NA	NA	NA	NA	NA	NA	NA	NA	NA	NA	NA	NA	NA	NA	NA	NA	NA	NA	NA	NA	NA	NA	1	NA	NA	NA	NA	NA	1	NA	NA	NA	NA	NA	NA	NA	NA	NA	NA	NA	NA	NA	NA	NA	NA	NA	NA	NA	NA	NA	NA	NA	NA	NA	NA	0.95	NA	NA	1	1	NA	0.74	1	NA	NA	NA	NA	NA	NA	NA	0.58	NA	NA	NA	0.28	NA	NA	NA	NA	NA	NA	NA	NA	NA	NA	1	NA	NA	1	NA	1	1	1	0.81	0.82	1	1	1	0.86	1	1	0.29	0.38	0.38	NA	0.11	0.25	NA	NA	NA	NA	NA	NA	NA	NA	NA	NA
intron_retention.32485	FUN_025313	0.68	0.74	0.99	0.79	0.8	0.88	0.94	0.73	0.53	0.8	NA	NA	NA	NA	0.91	NA	0.58	NA	NA	NA	NA	1	0.44	NA	NA	NA	1	NA	0.9	1	1	NA	1	1	0.85	1	1	1	1	NA	1	NA	1	1	NA	1	1	NA	NA	0.71	NA	NA	NA	NA	NA	NA	0.95	0.92	1	NA	1	1	1	NA	0.94	1	NA	1	0.86	NA	1	1	NA	NA	NA	1	NA	NA	1	NA	NA	NA	0.75	NA	NA	0.88	0.81	NA	0.9	0.58	0.96	NA	NA	1	0.93	0.73	1	NA	0.86	1	1	NA	1	1	1	1	NA	1	NA	1	NA	NA	NA	NA	0.46	NA	0.84	0.76	0.87	NA	0.88	0.92	0.76	0.88	0.69	0.94	0.97	0.76	1	NA	1	NA	NA	1	NA	NA	NA	1	NA	1	NA	1	1	1	0.6	NA	0.93	0.93	0.93	0.88	0.88	0.65	0.72	0.88	1	0.45	0.95	0.88	0.83	0.93	1	NA	0.96	NA	NA	1	NA	NA	NA	NA	NA	NA	NA	1	NA	NA
intron_retention.32486	FUN_025314	0.24	0.26	0.22	0.16	0.25	0.27	0.34	0.11	0.2	0.23	0.19	0.29	0.07	0.16	0.13	0.13	0.11	0.1	0.1	0.21	0.09	0.13	0.11	0.09	0.09	0.08	0.02	0.05	0.07	0.06	0.09	0.05	0.11	0.18	NA	0	0.04	NA	0.01	0.02	0	NA	0.02	0.08	0.01	0.05	0	0.04	0.08	0.13	0.14	0.11	0.16	0.17	0.22	NA	0.24	0.08	0.07	0.14	NA	NA	0.11	0.09	0.04	NA	0.05	0.01	0.02	0	0	0.03	NA	NA	NA	NA	NA	NA	NA	NA	0.12	0.32	0.14	0.25	0.12	0.2	0.09	0.07	0.05	0.03	0.07	0.11	0.05	0.21	0.07	0.07	0	0	0.04	NA	0	0	NA	0.04	NA	0	NA	0	NA	0	NA	NA	0.15	0.16	0.13	0.11	0.13	0.15	0.08	0.04	0.02	0.13	0.19	0.22	0.11	0.16	0.07	0.15	NA	NA	0.05	NA	NA	0.02	NA	0.03	NA	0	0	0	NA	NA	NA	NA	0.17	0.12	0.16	0.16	0.08	0.15	0.13	0.11	0.09	0.19	NA	0.08	0.16	0.2	0.23	0.09	0.23	0.11	0.06	NA	NA	0.06	NA	0.05	NA	NA	NA	NA	NA	NA	NA	NA
intron_retention.32489	FUN_025316	NA	NA	NA	0.13	NA	0	NA	NA	0	NA	NA	0	0.04	NA	NA	0	0.13	0.15	0.09	0	0.08	0.06	0.01	0.11	0.07	NA	0.04	0	0.09	0.28	0	0.06	0.09	0.06	NA	0.21	0.08	NA	0.12	0.32	0	NA	NA	0.07	NA	0.1	NA	NA	0.02	0.07	0.03	0	0	0.14	0.08	NA	0	0.12	0.02	0.1	0.07	0	0.1	0.06	0.07	0.07	0.08	0.15	0.06	0.04	0.01	0.19	NA	NA	NA	NA	0	NA	NA	NA	0	0.05	0.11	0.09	0.03	0	0.01	0.1	0.14	0.01	0.02	0.02	0.01	0.04	0.01	0.06	0	0.05	0.02	0.02	0	0	0	0.07	NA	0.41	NA	0	NA	NA	NA	NA	0	NA	0	NA	0.18	0	0.08	0	0	0	0.03	0.04	0.12	0.01	0.04	0.06	0	0.01	0.02	0.02	0	0.01	0.01	0.03	NA	0	NA	NA	NA	0	NA	NA	0.15	NA	0.04	0	NA	0.02	0.05	0.07	0	0.03	0	0.01	0.02	0.02	0.11	0	0.01	0.08	0	0	0	0.14	0	0.13	NA	NA	NA	NA	NA	NA	NA	NA
intron_retention.32491	FUN_007738	NA	NA	NA	NA	NA	1	1	1	NA	1	NA	NA	NA	1	NA	1	NA	1	1	NA	NA	1	NA	1	NA	NA	1	NA	NA	1	NA	NA	NA	NA	1	NA	NA	NA	1	1	NA	NA	1	NA	NA	NA	1	NA	NA	NA	NA	NA	NA	1	1	NA	NA	1	1	1	NA	1	1	1	NA	NA	1	1	NA	1	NA	1	NA	NA	NA	NA	NA	NA	NA	NA	NA	NA	1	NA	NA	1	1	1	1	1	1	1	NA	1	1	NA	1	1	1	NA	NA	1	NA	1	NA	1	NA	NA	NA	NA	NA	NA	NA	NA	1	NA	NA	1	NA	NA	NA	NA	1	NA	1	1	1	1	1	1	1	1	1	1	1	1	NA	NA	NA	NA	NA	NA	1	NA	NA	NA	NA	NA	NA	1	1	1	NA	1	NA	NA	NA	1	NA	1	0.58	1	1	1	NA	1	1	0.91	NA	NA	NA	NA	NA	NA	NA	NA
intron_retention.32494	FUN_007738	NA	NA	NA	NA	NA	NA	NA	NA	NA	NA	0.91	NA	NA	0.64	NA	0.8	NA	0.94	1	NA	NA	0.9	1	NA	NA	NA	0.89	NA	NA	0.93	0.73	1	NA	NA	NA	NA	NA	NA	NA	1	NA	NA	NA	NA	NA	NA	NA	NA	NA	NA	NA	NA	NA	NA	NA	NA	NA	1	0.79	NA	NA	0.67	NA	0.72	NA	NA	NA	NA	NA	NA	NA	1	NA	NA	NA	NA	1	NA	NA	NA	NA	NA	0.94	NA	NA	0.91	1	NA	NA	0.94	0.78	NA	0.92	0.76	NA	NA	NA	0.81	0.79	NA	NA	0.72	NA	NA	NA	NA	NA	NA	NA	NA	NA	NA	NA	NA	0.84	NA	NA	NA	NA	NA	NA	NA	NA	NA	NA	NA	NA	NA	NA	0.6	NA	NA	NA	0.92	NA	0.82	NA	NA	NA	NA	NA	NA	NA	NA	NA	NA	NA	NA	NA	1	NA	NA	NA	NA	NA	NA	NA	NA	NA	NA	NA	NA	NA	NA	NA	NA	NA	NA	NA	NA	NA	NA	NA	NA	NA	NA
intron_retention.32495	FUN_007738	NA	NA	NA	NA	NA	NA	NA	NA	NA	NA	0.91	NA	NA	NA	NA	0.8	NA	1	0.95	NA	NA	1	NA	0.46	NA	NA	0.96	NA	NA	0.9	1	0.93	NA	NA	NA	NA	NA	NA	NA	0.83	NA	NA	NA	NA	NA	NA	NA	NA	NA	NA	NA	NA	NA	NA	NA	NA	NA	0.91	0.83	NA	NA	NA	NA	1	NA	NA	0.71	NA	NA	NA	NA	1	NA	NA	NA	NA	1	NA	NA	NA	NA	NA	0.68	NA	NA	0.72	1	NA	NA	0.94	1	NA	1	0.76	NA	NA	NA	NA	1	NA	NA	NA	NA	NA	NA	NA	NA	NA	NA	NA	NA	NA	NA	NA	0.91	NA	NA	NA	NA	NA	NA	NA	NA	NA	NA	NA	NA	NA	NA	NA	NA	NA	NA	0.71	NA	0.75	NA	NA	NA	NA	NA	NA	NA	NA	NA	NA	NA	NA	NA	1	NA	NA	NA	NA	NA	NA	NA	NA	NA	NA	NA	NA	NA	NA	NA	NA	NA	NA	NA	NA	NA	NA	NA	NA	NA	NA
intron_retention.32496	FUN_007738	0	0.03	0.02	0.03	NA	0.03	0.01	0.01	0.16	0.09	0.21	0.09	0.18	0.18	0.15	0.19	0.1	0.21	0.22	0.18	0.17	0.15	0.24	0.21	0.18	0.14	0.3	0.08	0.36	0.21	0.2	0.23	0.23	0.11	0.11	0.18	0.16	NA	0.22	0.28	0.12	0.13	0.09	0.23	0.03	0.11	0.06	0.32	0.3	0.12	0.16	0.07	0.09	0.08	0.11	0	0.22	0.18	0.19	0.27	NA	0.09	0.13	0.16	0.1	0.09	0.17	0.1	0.26	0.12	0.15	0.27	0	NA	NA	0.03	0.26	NA	0.23	NA	0.2	0.09	0.14	0.19	0.16	0.15	0.13	0.11	0.12	0.14	0.14	0.11	0.26	0.17	0.15	0.17	0.05	0.14	0.16	0.03	0	0.19	0.04	0.11	NA	0	0	0	NA	NA	NA	NA	0.02	0.1	0.15	0.03	0.16	0.05	0.03	0.16	0.1	0.08	0.06	0.18	0.07	0.07	0.04	0.03	0.01	0.09	0.08	0.05	0.05	0.06	0.09	0.08	NA	NA	0.07	NA	NA	0	0	NA	0.07	0.11	0.15	0.18	0.27	0.24	0.11	0.07	0.02	0.02	0.07	0.02	0.1	0.1	0.07	0.03	0.06	0.04	0.05	0.04	0.04	0.01	0.03	0.06	NA	NA	NA	NA	NA	NA	NA	NA
intron_retention.32499	FUN_007738	1	1	1	1	NA	1	1	1	1	1	1	1	1	1	1	1	1	1	1	1	1	1	1	1	1	1	1	1	1	1	1	1	1	1	1	1	1	NA	1	1	0.98	1	0.99	1	0.92	0.99	0.97	1	1	1	1	1	1	1	1	1	1	1	1	1	1	1	1	1	1	1	1	1	1	1	1	1	NA	1	1	1	1	1	NA	NA	1	1	1	1	1	1	1	1	1	1	1	1	1	1	1	1	1	0.99	1	1	1	0.99	1	1	NA	1	NA	1	NA	1	NA	NA	1	1	1	1	1	1	1	1	1	1	1	1	1	1	1	1	1	1	1	1	1	1	0.99	1	1	1	NA	NA	NA	1	NA	NA	1	1	1	1	1	1	1	1	1	1	1	1	1	1	1	1	1	1	1	1	0.92	1	0.99	1	NA	NA	NA	NA	NA	NA	NA	NA
intron_retention.32500	FUN_007738	1	1	1	1	NA	1	1	1	1	1	1	1	1	1	1	1	1	1	1	1	1	1	1	1	1	1	1	1	1	1	1	1	1	1	0.98	1	1	NA	1	1	0.98	1	0.95	1	1	0.96	1	1	1	1	1	1	1	1	1	1	1	1	1	1	1	1	1	1	1	1	1	0.93	1	1	1	1	NA	1	1	1	1	1	NA	NA	1	1	1	1	1	1	1	1	1	1	0.99	1	1	1	1	0.98	1	1	1	1	1	0.98	1	1	1	1	NA	NA	0.06	1	NA	NA	1	1	1	1	1	1	1	1	1	1	1	1	1	1	1	1	1	1	1	0.99	1	0.99	0.97	0.99	1	1	NA	NA	NA	1	NA	NA	1	1	1	1	1	1	1	1	1	1	1	1	1	0.98	1	1	1	1	1	1	1	1	0.99	1	NA	NA	NA	NA	NA	NA	NA	NA
intron_retention.32501	FUN_007738	NA	NA	NA	NA	NA	1	NA	NA	NA	1	1	NA	NA	1	NA	1	NA	1	1	NA	NA	1	NA	1	1	NA	1	NA	NA	1	1	0.91	NA	NA	NA	NA	NA	NA	NA	0.7	NA	NA	NA	NA	NA	0.84	NA	NA	NA	NA	1	NA	NA	NA	NA	NA	NA	1	1	1	NA	1	1	1	NA	1	NA	NA	NA	0.24	NA	1	1	NA	NA	NA	NA	NA	NA	NA	NA	1	1	1	NA	1	1	NA	NA	1	1	1	NA	1	1	NA	NA	NA	0.5	1	NA	1	NA	0.61	1	NA	NA	NA	NA	NA	NA	NA	NA	NA	1	NA	NA	1	1	NA	NA	NA	1	NA	1	0.94	1	1	NA	0.72	0.6	NA	0.53	0.48	0.4	0.52	NA	NA	NA	NA	NA	NA	NA	NA	NA	NA	1	NA	NA	0.95	NA	NA	NA	1	1	1	1	1	1	1	NA	1	1	NA	0.29	0.22	0.48	1	1	NA	NA	NA	NA	NA	NA	NA
intron_retention.32502	FUN_007738	NA	NA	NA	NA	NA	NA	NA	NA	NA	1	1	NA	NA	1	NA	1	NA	1	1	NA	NA	1	NA	1	1	NA	1	NA	NA	1	1	1	NA	NA	NA	NA	NA	NA	NA	1	NA	NA	NA	NA	1	1	NA	1	NA	NA	1	NA	NA	NA	NA	NA	NA	1	1	1	NA	1	1	1	NA	NA	NA	NA	NA	NA	NA	1	NA	NA	NA	NA	NA	1	NA	NA	NA	1	1	1	NA	1	1	NA	NA	1	1	0.84	NA	1	1	NA	NA	NA	1	NA	NA	1	NA	1	NA	NA	NA	NA	NA	NA	NA	NA	NA	NA	1	NA	NA	1	1	NA	NA	NA	1	NA	1	1	1	1	NA	1	1	NA	1	1	1	0.92	NA	NA	NA	NA	NA	NA	NA	NA	NA	NA	1	NA	NA	1	1	NA	NA	1	1	1	1	1	1	1	NA	1	1	NA	1	1	1	1	1	NA	NA	NA	NA	NA	NA	NA
intron_retention.32503	FUN_007738	NA	1	1	NA	NA	1	1	1	1	1	1	1	1	1	1	1	1	1	0.99	1	1	0.99	1	1	1	1	1	1	1	1	0.99	1	1	1	1	1	1	NA	1	1	1	1	1	1	1	1	1	1	1	1	1	1	1	1	1	NA	1	1	1	1	1	1	1	1	1	1	1	1	1	1	1	1	1	NA	1	NA	NA	1	1	NA	1	1	1	1	1	1	1	1	1	1	1	1	1	1	1	1	1	1	1	1	1	1	1	1	1	1	NA	1	1	NA	NA	NA	1	1	1	1	1	1	1	1	1	1	1	1	1	1	1	1	1	1	1	1	1	1	1	1	NA	1	1	NA	NA	1	NA	NA	0.85	1	1	1	1	1	1	1	1	1	1	1	1	1	1	1	1	1	1	1	1	0.99	1	1	NA	NA	NA	NA	NA	NA	NA	NA
intron_retention.32504	FUN_007738	0.24	0.17	0.2	0.08	0.11	0.15	0.16	0.1	0.08	0.1	0.11	0.06	0.04	0.05	0.12	0.06	0.09	0.05	0.08	0.13	0.03	0.08	0.06	0.1	0.07	0.02	0.04	0.03	0.01	0.06	0.04	0.09	0.06	0.05	0.03	0.03	0.05	0	0.05	0.08	0.07	0.1	0.08	0.28	0.2	0.06	0.06	0.3	0.2	0.06	0.06	0.11	0.03	0.04	0.08	0.4	0.02	0.04	0.07	0.08	0.05	0.04	0.04	0.07	0.07	0.06	0.03	0.03	0.02	0	0.11	0.09	NA	NA	0.06	NA	0	0	0	NA	0.09	0.06	0.06	0.04	0.01	0.09	0.1	0.08	0.08	0.03	0.07	0.05	0.06	0.08	0.06	0.06	0.06	0.03	0.06	0.06	0.01	0.03	0.07	0.06	NA	0.12	NA	0.2	0.19	NA	NA	NA	0.13	0.07	0.04	0	0.07	0.13	0.11	0.08	0.05	0.11	0.11	0.14	0.11	0.1	0.16	0.11	0.04	0.09	0.1	0.06	0.05	0.06	0.07	0.1	NA	0.18	0	0	NA	0.06	0.01	NA	0.01	0.03	0.08	0.05	0.16	0.09	0.1	0.03	0.16	0.05	0.05	0.09	0.08	0.13	0.11	0.11	0.09	0.03	0.05	0.07	0.04	0.05	0.04	0.06	NA	NA	NA	NA	NA	NA	NA	NA
intron_retention.32505	FUN_007738	NA	NA	NA	NA	NA	NA	NA	NA	NA	1	NA	NA	NA	NA	NA	NA	NA	0.87	0.92	1	NA	1	1	1	NA	NA	1	NA	NA	0.9	0.91	1	NA	NA	NA	NA	NA	NA	NA	0.86	NA	NA	1	1	0.87	0.86	0.66	0.85	1	1	1	1	NA	NA	NA	NA	NA	0.75	0.94	NA	NA	NA	NA	0.86	NA	0.9	NA	NA	NA	NA	NA	0.92	NA	NA	NA	NA	NA	NA	NA	NA	NA	1	0.93	NA	NA	0.91	1	1	0.75	0.66	0.88	0.91	NA	1	0.93	0.94	NA	NA	1	NA	NA	NA	NA	1	NA	NA	NA	NA	NA	NA	NA	NA	NA	NA	1	NA	NA	0.96	1	NA	NA	NA	0.96	0.95	1	1	1	1	NA	1	1	0.81	NA	0.95	1	0.94	NA	1	NA	NA	NA	NA	NA	NA	NA	NA	1	NA	NA	1	1	NA	NA	NA	1	NA	1	1	NA	1	1	0.93	1	1	NA	0.77	NA	1	NA	NA	NA	NA	NA	NA	NA	NA
intron_retention.32507	FUN_007738	0.03	0.24	0.16	0	0.11	0.07	0.14	0.1	0.05	0.21	0.09	0.1	0.06	0.16	0.12	0.19	0.09	0.07	0.07	0.09	0.08	0.11	0.11	0.09	0.09	0.08	0.08	0.09	0.13	0.13	0.12	0.17	0.08	0.14	0.06	0.06	0.1	0.13	0.04	0.12	0.13	0.07	0.11	0.17	0.03	0.07	0.07	0.3	0.1	0.1	0.07	0.16	0.05	0.06	0.12	0.25	0.11	0.14	0.08	0.06	0.04	0.05	0.1	0.1	0.07	0.1	0.08	0.1	0.04	0.04	0.04	0.09	0.71	0	0.19	0	NA	0	0	NA	0.1	0.08	0.08	0.14	0.14	0.1	0.11	0.07	0.05	0.06	0.06	0.1	0.04	0.08	0.11	0.09	0.07	0.04	0.03	0.09	0.03	0.03	0.07	0.09	NA	0.21	NA	0.21	0	1	NA	0	0.07	0.13	0.09	0.08	0.12	0.09	0.1	0.1	0.05	0.03	0.12	0.09	0.07	0.14	0.11	0.12	0.1	0.05	0.1	0.07	0.04	0.07	0.06	0.06	0	0.04	0	NA	NA	0	0	NA	0.05	0.14	0.1	0.05	0.09	0.13	0.07	0.15	0.06	0.08	0.14	0.09	0.1	0.1	0.13	0.1	0.08	0.09	0.06	0.08	0.04	0.06	0.05	0.05	0	NA	NA	NA	NA	NA	NA	NA
intron_retention.32509	FUN_007740	0.13	0.23	0.04	0.12	0.07	0.12	0.07	0.15	0.13	0.09	0.03	0.09	0.13	0.14	0.04	0.13	0.15	0.18	0	0.03	0.09	0.08	0.05	0.12	0	0.12	0	0.05	0.07	0	0.02	0.06	0.04	0.06	0	0	0	NA	0.06	0.03	0	0	0.02	0	0	0.16	0	0	0.16	0.22	0	0.1	0.08	0.2	0.07	0.44	0.01	0.11	0	0.19	0.03	0.06	0.05	0.07	0.02	0.04	0	0	0.04	0	0.05	0.06	NA	NA	0	0	NA	NA	NA	NA	0.14	0.17	0.06	0.13	0.07	0.01	0.11	0.15	0.14	0.23	0.02	0.17	0.11	0.05	0.09	0.07	0.03	0.02	0.06	0.08	0	0.15	0.06	0.06	NA	NA	NA	0	0	NA	NA	NA	0.14	0.11	0	0.02	0.14	0.11	0.06	0.07	0.06	0.01	0.02	0.08	0.12	0.22	0.12	0.11	0.08	0.16	0	0.19	0.1	0.1	0.09	0.1	NA	0.09	NA	NA	NA	0	NA	NA	0.11	0.14	0	0.11	0.15	0.08	0.16	0.12	0.05	0.06	0	0.1	0.14	0.15	0.06	0.12	0.07	0.06	0	0.1	0	0.04	0.02	0.06	NA	NA	NA	NA	NA	NA	NA	NA
intron_retention.32510	FUN_007740	0.03	0.02	0	0	0	0.06	0.01	0.04	0.02	0.03	0.04	0	0	0.04	0	0.02	0	0.11	0	0.01	0	0	0.06	0.02	0.02	0	0	0.05	0	0	0.01	0	0	0.02	0	0	0.03	NA	0.02	0.04	0.03	0.07	0	0.05	0	0.06	0	0.24	0.06	0.05	0.16	0	0.02	0.11	0.01	0.3	0	0.02	0.1	0.16	0	0	0.05	0.02	0.04	0.06	0.01	0	0.09	0.04	0.01	0.03	0	NA	NA	0	0	NA	NA	NA	0.01	0.03	0.03	0.05	0.08	0.01	0	0.04	0.07	0.02	0.01	0.03	0	0.02	0.02	0.04	0	0.01	0	0	0	0	0.02	0.02	NA	0.3	NA	0	0	0	NA	NA	0.07	0.05	0.02	0	0.16	0.03	0	0.03	0	0.01	0.01	0	0	0.05	0	0.02	0.01	0.03	0.02	0.07	0.07	0.02	0.01	0.01	NA	0	NA	NA	0	0	0	NA	0	0	0.04	0.02	0	0.13	0.05	0.01	0.12	0	0	0.06	0	0	0.03	0.01	0	0.03	0.01	0.03	0	0	0.02	0.11	NA	NA	NA	NA	NA	NA	NA	NA
intron_retention.32511	FUN_007740	0.24	0.23	0.16	0.16	0.15	0.31	0.28	0.27	0.32	0.21	0.12	0.2	0.13	0.12	0.17	0.23	0.27	0.17	0.17	0.07	0.15	0.21	0.16	0.21	0.09	0.24	0.16	0.07	0.21	0.12	0.13	0.26	0.02	0.14	0.08	0.31	0	NA	0.26	0.11	0.14	0.19	0.12	0.18	0.13	0.18	0.15	0.93	0.14	0.26	0.15	0.22	0.08	0.2	0.14	NA	0	0.24	0.15	0.09	0.16	0.16	0.27	0.28	0.06	0.23	0.23	0.08	0.16	0.15	0.44	0.35	0	NA	0.25	0.61	1	0	NA	NA	0.3	0.19	0.13	0.38	0.35	0.32	0.24	0.21	0.27	0.52	0.28	0.32	0.34	0.22	0.32	0.2	0.02	0.15	0.12	0	0	0.12	0.11	0.16	NA	0.2	1	NA	0	0	1	0	0.01	0.33	0.29	0.16	0.2	0.2	0.14	0.18	0.07	0.17	0.26	0.11	0.19	0.28	0.3	0.29	0.19	0.37	0.22	0.22	0.06	0.33	0.18	0.31	NA	0.56	NA	NA	0	0.43	NA	NA	0.41	0.22	0.27	0.15	0.01	0.13	0.15	0.15	0.25	0.18	0.05	0.17	0.11	0.22	0.12	0.39	0.07	0.12	0.11	0.13	0.04	0.05	0.14	0.3	0	NA	0	NA	NA	NA	NA	NA
intron_retention.32513	FUN_007740	1	1	1	NA	NA	1	1	1	NA	1	NA	NA	NA	NA	NA	1	NA	NA	NA	NA	NA	NA	NA	NA	NA	NA	NA	NA	NA	NA	NA	NA	NA	NA	NA	NA	NA	NA	NA	1	NA	NA	NA	NA	NA	NA	NA	NA	NA	NA	NA	NA	NA	NA	NA	1	NA	1	1	NA	NA	NA	1	1	NA	0.84	1	NA	NA	0.65	1	0.9	NA	NA	NA	NA	NA	NA	NA	NA	NA	NA	1	NA	NA	NA	NA	NA	NA	1	1	NA	NA	0.9	1	1	NA	NA	0.95	NA	NA	NA	NA	0.77	1	NA	NA	NA	NA	NA	NA	NA	NA	NA	1	NA	NA	1	NA	NA	NA	NA	1	NA	NA	1	NA	1	1	1	1	NA	NA	1	NA	1	NA	NA	NA	NA	NA	NA	NA	NA	NA	NA	NA	NA	NA	NA	NA	NA	NA	NA	NA	NA	NA	NA	NA	NA	NA	1	NA	NA	NA	NA	NA	NA	NA	NA	NA	NA	NA	NA	NA	NA
intron_retention.32514	FUN_007740	0.13	0.19	0.11	0.17	0.04	0.2	0.22	0.2	0.1	0.13	0.1	0.13	0.1	0.15	0.1	0.13	0.07	0.17	0.14	0.11	0.09	0.14	0.07	0.13	0.18	0.14	0.1	0.12	0.08	0.13	0.05	0.21	0.17	0.11	0.11	NA	0.13	NA	0.08	0.3	0.09	0.08	0.11	0.19	0.09	0.15	0.17	0.28	0.14	0.16	0.14	0.16	0.11	0.19	0.11	0.53	0.14	0.28	0.15	0.1	0.09	0.14	0.21	0.26	0.15	0.53	0.26	0.09	0.13	0.25	0.49	0.42	NA	NA	0.1	NA	0.17	0	NA	NA	0.15	0.14	0.13	0.1	0.21	0.13	0.14	0.12	0.21	0.38	0.22	0.17	0.24	0.22	0.25	0.19	0.06	0.23	0.23	0.1	0.04	0.17	0.22	0.2	NA	0	1	0.11	0.13	0	NA	0	0.12	0.14	0.16	0.12	0.07	0.1	0.21	0.13	0.11	0.26	0.19	0.1	0.07	0.16	0.14	0.16	0.13	0.37	0.1	0.15	0.03	0.24	0.08	0.14	NA	0.56	NA	NA	NA	NA	0.43	NA	0.13	0.12	0.12	0.07	0.08	0.08	0.1	0.06	0.04	0.17	0.13	0.07	0.08	0.13	0.12	0.13	0.02	0.08	0.08	0.03	0.01	0.02	0.05	0.13	0	NA	0	NA	NA	NA	NA	NA
intron_retention.32515	FUN_007740	NA	NA	NA	NA	NA	1	1	NA	NA	1	NA	NA	NA	NA	NA	NA	NA	NA	1	NA	NA	1	NA	NA	NA	NA	NA	NA	1	NA	NA	1	NA	NA	NA	NA	NA	NA	NA	NA	NA	NA	1	NA	NA	1	NA	NA	1	NA	NA	NA	NA	1	NA	NA	NA	NA	1	NA	NA	NA	1	1	NA	1	1	NA	NA	1	1	1	NA	NA	NA	NA	NA	NA	NA	NA	NA	NA	1	NA	NA	1	NA	NA	NA	1	1	NA	1	1	NA	NA	NA	NA	NA	NA	NA	1	NA	1	NA	NA	NA	NA	NA	NA	NA	NA	NA	NA	1	NA	NA	1	NA	NA	NA	NA	1	NA	NA	1	NA	1	NA	0.9	1	NA	NA	1	NA	NA	NA	NA	NA	NA	NA	NA	1	NA	NA	NA	NA	NA	NA	NA	NA	NA	NA	NA	NA	NA	NA	1	NA	NA	NA	NA	1	NA	NA	NA	NA	1	NA	NA	NA	NA	NA	NA	NA	NA
intron_retention.32516	FUN_007740	0.28	0.27	0.22	0.22	0.06	0.32	0.37	0.36	0.23	0.3	0.13	0.24	0.21	0.07	0.4	0.17	0.3	0.23	0.18	0.42	0.18	0.27	0.44	0.23	0.13	0.33	0.18	0.61	0.32	0.16	0.14	0.17	0.07	0.28	0.09	0.18	0.16	NA	0.24	0.31	0.13	0.19	0.14	0.29	0.15	0.09	0	0.32	0.33	0.3	0.15	0.41	0.24	0.35	0.45	NA	0.6	0.26	0.21	0.35	0.05	0.1	0.29	0.38	0.13	0.13	0.14	0.12	0.08	0.13	0.31	0.22	0.2	NA	0.29	NA	0	NA	0.5	NA	0.3	0.3	0.2	0.19	0.16	0.21	0.3	0.17	0.27	0.31	0.16	0.25	0.13	0.15	0.24	0.22	0.24	0.13	0.14	0.3	0.07	0.23	0.26	0.2	0	0.04	0	0	0.54	NA	NA	NA	0.45	0.24	0.21	0.13	0.24	0.25	0.34	0.23	0.32	0.2	0.15	0.43	0.22	0.27	0.3	0.33	0.22	0.25	0.29	0.32	0.25	0.27	0.33	0.37	NA	0	0.57	0.31	NA	0.24	0	NA	0.46	0.21	0.32	0.36	0.11	0.27	0.28	0.3	0.62	0.35	0.27	0.31	0.19	0.26	0.75	0.32	0.17	0.19	0.14	0.15	0.14	0.15	0.31	0.28	NA	NA	NA	NA	NA	NA	NA	NA
intron_retention.32517	FUN_007740	1	1	1	NA	NA	0.98	1	1	1	1	NA	NA	NA	NA	NA	1	NA	1	NA	1	NA	0.97	1	1	NA	NA	NA	NA	1	1	NA	1	NA	1	NA	NA	NA	NA	NA	1	NA	NA	NA	NA	NA	NA	NA	NA	1	1	NA	1	1	1	1	NA	NA	1	1	1	NA	NA	1	1	NA	1	NA	NA	NA	NA	1	0.95	NA	NA	NA	NA	NA	NA	NA	NA	1	0.91	1	NA	NA	0.94	1	NA	1	1	1	1	NA	1	1	1	NA	1	1	NA	NA	1	0.88	1	NA	NA	NA	NA	1	NA	NA	NA	NA	1	1	NA	NA	1	NA	1	1	1	1	0.95	1	1	1	1	1	1	1	1	0.96	0.97	0.88	0.91	NA	NA	1	NA	NA	NA	NA	NA	1	1	1	NA	NA	0.92	1	1	0.95	0.83	1	1	1	1	1	1	1	1	1	NA	0.71	1	1	1	NA	NA	NA	NA	NA	NA	NA	NA
intron_retention.32518	FUN_007740	1	1	1	NA	NA	1	1	1	1	1	NA	NA	NA	NA	NA	1	NA	1	NA	1	1	1	1	1	NA	NA	NA	NA	1	1	NA	1	NA	1	NA	NA	NA	NA	NA	1	NA	NA	NA	NA	NA	NA	NA	NA	1	1	NA	1	NA	1	1	NA	NA	1	1	1	NA	NA	1	1	NA	1	NA	NA	NA	NA	1	1	NA	NA	NA	NA	NA	NA	NA	NA	1	1	1	NA	NA	1	1	NA	1	1	1	0.92	NA	1	1	1	NA	1	1	NA	NA	1	1	1	NA	NA	NA	NA	1	NA	NA	NA	NA	1	1	NA	NA	1	NA	1	1	1	1	1	1	1	1	1	1	1	1	1	1	1	1	1	NA	NA	1	NA	NA	NA	NA	NA	1	1	1	NA	NA	1	1	1	1	1	1	1	1	1	1	1	1	1	1	NA	NA	1	1	1	NA	NA	NA	NA	NA	NA	NA	NA
intron_retention.32524	FUN_007741	NA	NA	NA	NA	NA	NA	NA	NA	NA	NA	NA	NA	NA	NA	NA	NA	NA	NA	NA	NA	NA	NA	NA	NA	NA	NA	NA	NA	NA	NA	NA	NA	NA	NA	NA	NA	NA	NA	NA	NA	NA	NA	NA	NA	NA	NA	NA	NA	NA	NA	NA	NA	NA	NA	NA	NA	NA	NA	NA	NA	NA	NA	NA	NA	NA	NA	NA	NA	NA	NA	NA	NA	NA	NA	NA	NA	NA	NA	NA	NA	NA	NA	NA	NA	NA	NA	NA	NA	NA	NA	NA	NA	NA	NA	NA	NA	NA	NA	NA	NA	NA	NA	NA	NA	NA	NA	NA	NA	1	NA	1	NA	NA	NA	NA	NA	NA	NA	NA	NA	NA	NA	NA	NA	NA	NA	NA	NA	NA	NA	NA	NA	NA	NA	NA	NA	NA	NA	NA	NA	NA	NA	NA	NA	NA	NA	NA	NA	NA	NA	NA	NA	NA	NA	NA	NA	NA	NA	NA	NA	NA	NA	NA	NA	NA	NA	NA	NA	NA	NA	NA	NA	NA	NA	NA	NA
intron_retention.32525	FUN_007741	NA	0.92	1	NA	NA	0.98	1	1	1	0.92	0.93	0.87	1	0.92	1	0.99	1	0.87	0.92	1	1	0.94	0.96	0.99	1	0.84	0.92	1	0.96	0.87	0.98	0.95	1	0.91	0.9	1	0.99	NA	1	0.97	1	0.79	0.7	1	0.95	0.84	0.97	1	1	0.96	0.96	1	1	0.98	1	NA	1	0.92	0.88	1	1	0.87	1	0.98	0.99	0.84	0.66	1	0.95	0.64	0.96	0.94	0.51	0.69	0.62	0.81	1	0.57	1	NA	1	1	0.97	1	1	0.99	1	1	1	0.97	0.93	1	0.96	0.91	0.97	1	0.98	0.8	0.76	1	1	0.79	0.96	0.99	0.69	0.45	1	1	1	NA	1	1	0.9	1	1	1	1	1	1	1	1	1	0.94	1	0.95	0.96	1	1	1	1	0.91	1	1	0.92	0.99	1	NA	1	0.34	0.52	NA	1	0.49	1	1	1	1	1	NA	1	1	1	1	1	0.88	1	1	1	1	1	1	0.9	0.93	1	1	0.93	0.95	0.99	NA	NA	NA	NA	NA	NA	NA	NA
intron_retention.32526	FUN_007741	NA	1	1	NA	NA	1	1	1	0.98	1	0.98	1	1	0.96	0.98	1	1	0.97	1	1	1	1	1	0.99	1	1	0.95	1	1	0.97	1	1	0.94	0.96	1	1	0.95	1	0.99	1	0.82	0.8	0.83	0.93	0.8	0.83	0.91	0.97	1	0.98	1	1	1	1	1	NA	1	1	0.97	1	0.96	1	0.97	1	0.92	0.97	0.86	0.96	0.94	0.9	0.97	0.99	0.33	1	0.79	0.65	1	1	1	NA	1	1	1	1	1	1	0.96	1	0.99	1	1	1	0.96	0.98	0.98	1	0.98	0.94	0.96	0.95	0.92	0.93	1	1	1	0.78	1	1	1	NA	1	0.48	1	1	1	1	1	1	1	1	1	1	1	1	0.95	1	0.94	1	1	0.99	0.93	1	0.98	0.99	0.95	0.99	NA	0.52	0.58	1	NA	0.61	1	1	NA	1	1	1	1	1	1	1	0.94	1	1	1	1	1	1	1	0.99	0.98	0.96	1	0.89	0.92	1	0.99	NA	NA	NA	NA	NA	NA	NA	NA
intron_retention.32527	FUN_007741	NA	1	1	NA	NA	1	1	1	1	1	1	1	1	1	1	1	1	1	1	1	0.99	1	1	1	1	1	1	1	1	1	1	1	0.91	0.99	0.92	0.75	0.95	1	0.96	0.97	0.78	0.59	0.78	0.94	0.83	0.74	0.81	1	1	1	1	1	1	1	0.94	NA	1	0.98	0.98	1	1	0.96	0.95	1	1	0.87	0.77	0.96	0.84	0.86	0.91	0.97	1	1	1	0.82	1	1	1	NA	1	1	0.97	1	1	1	1	1	1	1	0.98	1	0.95	0.99	1	1	0.98	0.93	0.84	1	0.88	0.82	0.96	0.99	0.59	1	0.66	0.46	0.56	NA	1	1	0.87	1	0.98	1	1	1	1	1	1	1	1	0.97	0.93	1	1	0.97	0.99	0.98	0.94	0.96	0.93	0.95	0.97	0.99	NA	1	0.69	0.66	NA	0.72	0.38	1	NA	1	1	1	0.85	1	0.96	1	1	1	0.93	1	1	0.98	1	1	0.99	0.96	0.96	0.99	0.94	0.9	1	0.95	NA	0.27	NA	NA	NA	0	NA	NA
intron_retention.32528	FUN_007741	NA	1	1	NA	NA	1	1	1	1	1	1	0.95	1	1	0.98	1	1	1	1	0.99	1	1	1	1	1	1	1	1	1	1	1	1	0.98	1	0.94	1	1	1	1	1	1	1	1	1	1	0.99	1	1	1	1	1	1	1	1	1	NA	1	1	1	1	1	1	1	1	1	1	1	0.98	1	0.97	1	1	1	1	1	1	1	1	1	NA	1	1	1	1	1	1	1	1	1	1	1	1	1	1	1	1	1	1	1	1	1	1	1	1	1	1	1	1	1	NA	1	1	1	1	1	1	1	1	1	1	1	1	1	1	1	1	0.97	1	1	1	1	1	1	0.99	1	1	NA	1	1	1	NA	1	1	1	NA	1	1	1	1	1	1	1	1	1	1	1	1	1	1	1	0.99	1	0.99	1	1	0.96	1	0.97	NA	NA	NA	NA	NA	NA	NA	NA
intron_retention.32529	FUN_007741	NA	NA	NA	NA	NA	NA	NA	NA	NA	0.96	0.54	1	0.75	1	NA	0.5	NA	1	0.52	0.65	1	1	NA	0.35	0.95	NA	0.55	NA	1	0.72	0.78	0.67	1	0.74	1	NA	1	NA	1	0.98	1	1	0.4	0.77	0.64	0.74	0.68	1	NA	NA	0.72	0.71	NA	0.87	1	NA	1	1	0.73	1	0.92	1	1	1	1	0.61	0.4	0.54	1	0.55	0.63	0.59	NA	NA	NA	1	NA	NA	NA	NA	NA	NA	0.94	NA	1	1	1	0.71	0.67	0.47	0.75	0.59	0.58	1	0.27	NA	NA	0.42	0.3	NA	0.09	0.33	0.4	0.37	NA	1	NA	NA	1	NA	NA	1	NA	NA	1	NA	NA	1	NA	NA	NA	NA	NA	NA	NA	0.76	0.6	1	0.2	0.91	0.91	0.28	0.27	0.25	1	0.25	NA	1	NA	1	NA	1	1	NA	NA	NA	NA	NA	NA	1	0.71	NA	NA	NA	NA	NA	0.58	NA	NA	0.92	0.16	0.13	0.2	NA	0.08	0.15	NA	0.19	NA	NA	NA	NA	NA	NA	NA	NA
intron_retention.32532	FUN_007741	NA	NA	NA	NA	NA	NA	NA	NA	1	0.93	NA	NA	NA	1	NA	NA	NA	NA	1	NA	NA	1	NA	1	1	NA	1	NA	1	1	NA	1	1	1	1	1	1	NA	1	0.97	1	NA	1	1	1	1	1	0.94	NA	NA	NA	NA	NA	NA	NA	NA	NA	1	1	NA	1	1	0.82	1	1	1	0.96	0.94	1	0.91	1	1	1	NA	1	1	1	1	NA	NA	NA	NA	1	NA	NA	NA	NA	NA	1	1	1	1	1	1	NA	NA	0.92	1	1	1	1	0.98	NA	0.97	1	1	NA	1	1	NA	1	1	NA	NA	NA	NA	NA	1	NA	NA	NA	NA	1	NA	NA	1	NA	1	0.82	0.91	0.93	1	1	0.97	1	1	1	1	NA	1	1	1	1	NA	NA	NA	NA	NA	NA	0.91	NA	NA	NA	NA	NA	NA	NA	NA	NA	1	NA	0.71	1	NA	NA	1	NA	1	NA	NA	NA	NA	NA	NA	NA	NA
intron_retention.32533	FUN_007741	NA	NA	NA	NA	NA	NA	NA	NA	NA	NA	NA	NA	NA	1	NA	NA	NA	NA	1	NA	NA	NA	NA	1	1	NA	1	NA	1	1	NA	NA	1	1	NA	1	1	NA	NA	1	1	NA	1	1	1	1	1	1	NA	NA	NA	NA	NA	NA	NA	NA	NA	1	1	NA	0.82	NA	NA	1	1	1	1	1	1	0.93	1	0.89	NA	1	1	0.89	NA	1	NA	NA	NA	NA	NA	NA	NA	NA	NA	NA	NA	1	1	NA	NA	1	NA	NA	NA	0.95	0.95	0.92	NA	0.93	NA	1	1	1	1	1	1	NA	1	1	NA	NA	NA	NA	NA	1	NA	NA	NA	NA	NA	NA	NA	1	NA	0.91	NA	NA	1	NA	NA	0.96	NA	0.9	1	1	NA	0.79	1	NA	1	NA	NA	NA	NA	NA	NA	NA	NA	NA	NA	NA	NA	NA	NA	NA	NA	NA	NA	NA	NA	NA	NA	0.61	NA	0.82	NA	NA	NA	NA	NA	NA	NA	NA
intron_retention.32534	FUN_007741	NA	NA	NA	NA	NA	NA	NA	NA	NA	NA	NA	NA	NA	1	NA	NA	NA	NA	1	NA	NA	NA	NA	1	NA	NA	1	NA	1	1	NA	1	1	1	NA	NA	1	NA	1	0.89	1	NA	1	1	1	1	1	1	NA	NA	NA	NA	NA	NA	NA	NA	NA	1	0.96	NA	NA	1	1	1	1	1	1	1	0.97	0.93	1	1	1	NA	1	1	1	1	NA	NA	NA	NA	NA	0.81	NA	NA	NA	NA	NA	NA	0.94	NA	1	1	NA	NA	NA	0.9	0.96	0.75	NA	0.87	NA	1	1	1	NA	1	NA	NA	0.77	1	NA	NA	NA	NA	NA	1	NA	NA	NA	NA	NA	NA	NA	1	NA	NA	NA	NA	1	NA	0.69	0.92	NA	1	1	1	NA	1	1	NA	1	NA	NA	NA	NA	NA	NA	NA	NA	NA	NA	NA	NA	NA	NA	NA	NA	NA	NA	NA	0.91	NA	NA	0.65	NA	0.55	NA	NA	NA	NA	NA	NA	NA	NA
intron_retention.32535	FUN_007741	NA	NA	NA	NA	NA	NA	NA	NA	1	0.67	NA	NA	0.54	1	NA	NA	NA	NA	0.59	NA	NA	1	NA	0.88	0.76	0.6	0.89	NA	1	0.75	NA	0.77	0.81	0.88	0.71	0.83	0.91	NA	0.68	0.89	0.75	NA	0.78	0.89	0.79	0.79	0.68	0.93	NA	NA	NA	NA	NA	NA	NA	NA	NA	0.96	0.76	0.83	0.64	0.68	0.82	0.78	0.87	0.82	0.88	1	0.82	0.84	0.91	0.83	0.84	NA	1	0.94	1	1	NA	NA	NA	NA	0.77	0.82	NA	NA	NA	0.72	0.91	0.92	0.91	0.75	0.68	0.92	NA	0.71	0.72	0.65	0.54	0.7	0.52	0.76	0.46	0.77	1	1	NA	1	0.33	NA	1	1	NA	NA	NA	NA	NA	0.7	NA	NA	NA	NA	0.85	NA	NA	0.78	NA	0.91	NA	0.61	0.73	0.91	0.36	0.57	0.57	0.84	1	1	NA	1	0.37	0.55	1	NA	NA	NA	NA	NA	NA	NA	NA	NA	NA	NA	NA	NA	NA	0.82	NA	1	NA	0.44	0.55	0.56	0.34	0.41	NA	0.5	NA	NA	NA	NA	NA	NA	NA	NA
intron_retention.32536	FUN_007741	NA	NA	NA	NA	NA	NA	NA	NA	0.61	0.72	0.38	NA	NA	0.87	NA	0.67	NA	0.91	0.52	0.58	NA	0.71	NA	1	0.81	0.55	0.48	NA	0.8	0.66	0.7	0.89	0.82	0.72	0.44	0.71	0.81	NA	0.75	0.8	0.6	NA	0.4	0.55	0.49	0.77	0.62	0.56	NA	0.75	NA	NA	NA	0.51	NA	NA	0.61	0.68	0.68	0.58	0.57	0.52	0.6	0.76	0.85	0.62	0.51	0.7	0.67	0.63	0.55	0.69	1	NA	1	1	1	1	NA	NA	NA	NA	0.73	0.83	NA	NA	NA	0.66	0.54	0.31	0.61	0.51	0.45	0.82	0.5	0.49	0.41	0.46	0.5	0.66	0.15	0.54	0.25	0.39	1	1	NA	0.59	1	NA	0.36	1	NA	NA	0.5	NA	NA	0.92	NA	NA	NA	NA	0.85	NA	0.76	1	NA	0.84	0.3	0.43	0.54	0.3	0.23	0.24	0.35	0.32	1	1	NA	1	1	1	1	NA	NA	NA	NA	NA	NA	0.91	NA	NA	NA	0.44	NA	NA	0.5	0.82	NA	0.53	0.17	0.21	0.31	0.61	0.29	0.2	0.26	0.21	NA	NA	NA	NA	NA	NA	NA	NA
intron_retention.32538	FUN_007741	NA	NA	NA	NA	NA	1	NA	NA	1	1	1	1	0.89	0.96	NA	1	1	1	0.9	1	1	0.97	1	1	1	1	1	NA	0.97	1	NA	1	1	0.98	1	1	1	NA	1	0.92	1	1	0.98	1	0.94	0.96	0.76	1	NA	1	1	1	NA	0.93	0.94	NA	1	1	0.92	1	1	1	1	1	1	0.94	0.95	0.94	0.96	0.91	1	0.97	1	NA	NA	0.9	1	NA	1	NA	NA	1	0.94	0.88	NA	NA	1	1	1	1	1	0.94	1	0.9	1	1	0.96	0.93	0.86	1	0.76	0.79	1	0.94	1	0.77	1	0.67	1	NA	1	1	NA	NA	1	NA	NA	1	NA	NA	NA	NA	1	NA	1	1	NA	1	1	1	1	0.87	0.82	0.85	1	0.83	NA	0.76	NA	1	NA	1	0.87	NA	NA	NA	NA	1	NA	1	1	NA	NA	1	NA	NA	1	1	NA	1	0.75	0.95	0.95	1	NA	0.48	NA	0.95	NA	NA	NA	NA	NA	NA	1	NA
intron_retention.32539	FUN_007741	NA	NA	NA	NA	NA	1	NA	NA	1	0.9	1	1	1	1	NA	1	1	0.92	0.96	1	1	1	1	0.96	1	1	0.94	1	1	1	NA	0.94	1	0.98	1	1	0.94	NA	0.97	1	0.91	0.85	0.98	0.9	0.88	0.9	0.87	0.93	1	1	0.84	0.94	1	1	1	NA	1	0.99	0.96	1	1	1	0.94	0.97	0.97	0.82	0.9	0.95	0.97	0.84	0.97	0.92	1	NA	NA	1	1	NA	1	NA	NA	1	1	1	1	NA	1	1	1	1	0.94	1	1	0.98	1	0.97	0.93	0.75	0.81	0.88	0.85	0.72	0.84	0.92	1	1	1	1	1	NA	0.8	1	NA	NA	0.93	NA	NA	0.9	NA	0.91	1	NA	1	0.9	1	0.96	NA	1	0.93	0.95	0.88	0.93	0.92	0.89	0.85	0.85	NA	1	NA	1	1	1	0.98	NA	NA	NA	1	1	NA	1	1	NA	NA	1	NA	NA	1	0.93	NA	1	1	1	0.88	0.95	0.71	0.7	NA	0.69	NA	NA	NA	NA	NA	NA	1	NA
intron_retention.32541	FUN_007741	1	1	1	NA	NA	1	NA	1	1	1	1	1	1	1	1	1	1	1	1	1	1	1	1	1	1	1	1	1	1	1	1	1	1	1	1	1	1	1	1	1	1	1	1	1	1	1	1	1	1	1	1	1	1	1	1	NA	1	1	1	1	1	1	1	1	1	1	1	1	0.97	1	1	1	1	1	1	1	1	1	1	1	1	1	1	1	1	1	1	1	1	1	1	1	1	1	1	1	1	1	1	1	1	1	1	1	1	1	1	1	1	1	1	1	1	1	1	1	1	1	1	1	1	1	1	1	1	1	1	1	1	1	1	1	1	1	1	1	NA	1	1	1	1	1	1	NA	1	1	1	1	1	1	1	1	1	1	1	1	1	1	NA	1	1	1	1	1	1	1	1	1	1	NA	NA	1	NA	NA	1	NA
intron_retention.32543	FUN_007741	NA	0.4	1	NA	NA	1	NA	1	0.87	0.96	1	0.92	0.99	1	1	0.64	0.88	0.58	1	0.9	0.53	1	1	0.97	0.87	0.53	1	0.93	0.46	1	1	0.94	0.92	0.94	1	0.91	0.95	1	1	0.92	0.93	0.92	1	0.92	0.97	1	0.99	0.54	0.89	0.58	0.67	0.98	0.48	1	1	NA	0.96	0.95	1	1	0.98	1	1	0.95	0.94	0.92	1	0.95	0.98	1	1	0.95	0.91	0.16	0.62	0.99	0.86	1	1	NA	0.93	0.56	1	0.85	0.53	1	1	1	0.94	0.95	1	0.83	0.93	1	1	0.93	0.97	0.91	1	0.95	0.52	1	1	0.93	0.99	0.63	0.55	1	0.95	1	1	1	0.8	0.54	0.68	0.85	0.97	1	1	1	0.75	0.62	1	0.86	0.41	1	1	0.57	0.93	0.53	0.99	0.98	0.51	1	1	0.51	NA	0.49	1	0.95	0.52	0.99	1	NA	NA	0.96	1	0.94	1	1	1	NA	0.87	0.43	0.99	0.94	0.55	1	NA	0.63	0.92	0.94	1	0.95	0.54	1	1	0.96	1	NA	NA	1	NA	NA	1	NA
intron_retention.32544	FUN_007741	NA	NA	NA	NA	NA	1	NA	1	1	1	NA	1	1	1	1	1	1	1	1	1	1	1	1	1	1	NA	1	NA	1	1	1	1	NA	NA	NA	NA	NA	NA	NA	1	NA	NA	NA	1	NA	1	1	NA	1	1	1	1	1	1	1	NA	NA	1	1	1	1	1	1	1	NA	1	1	1	1	1	NA	1	NA	NA	NA	NA	NA	NA	NA	NA	1	1	1	1	1	1	1	1	1	1	1	1	0.98	1	1	1	1	1	1	1	1	1	1	1	NA	NA	NA	NA	NA	NA	NA	1	NA	1	1	NA	1	1	1	1	1	1	0.93	1	1	1	1	1	1	1	1	1	1	0.99	1	1	NA	NA	NA	NA	NA	1	NA	NA	1	NA	1	1	1	1	1	1	1	1	1	1	1	1	0.74	1	0.97	0.99	1	1	1	1	1	0.99	NA	NA	NA	NA	NA	NA	NA	NA
intron_retention.32545	FUN_007741	NA	NA	NA	NA	NA	1	NA	NA	1	1	1	1	0.95	1	1	1	1	1	1	1	1	1	1	1	NA	NA	1	NA	1	1	1	1	NA	NA	NA	NA	NA	NA	NA	1	NA	NA	NA	NA	NA	1	1	NA	1	1	1	1	1	1	1	NA	1	1	1	0.96	0.93	1	0.95	1	NA	1	0.93	0.85	1	1	0.73	0.96	NA	NA	NA	NA	NA	NA	NA	NA	1	1	1	1	1	1	1	1	1	0.98	1	1	1	1	0.93	0.94	1	1	0.77	0.96	1	0.92	0.9	0.99	NA	NA	NA	NA	NA	NA	NA	1	NA	NA	1	1	1	1	1	1	1	0.84	1	1	0.98	1	1	1	1	1	1	0.93	0.94	0.98	0.85	0.96	NA	NA	NA	NA	NA	1	NA	NA	NA	NA	1	1	NA	1	1	1	1	1	1	1	1	1	NA	0.98	0.95	0.99	0.97	0.98	0.97	0.94	0.68	1	NA	NA	NA	NA	NA	NA	NA	NA
intron_retention.32547	FUN_007741	0.16	0.22	0.14	0.25	0.15	0.16	0.17	0.19	0.17	0.29	0.14	0.21	0.23	0.43	0.24	0.21	0.17	0.21	0.27	0.2	0.28	0.27	0.17	0.19	0.08	0.1	0.14	0.18	0.22	0.23	0.2	0.18	0.09	0.11	0.18	0.29	0.2	NA	0.29	0.25	0.26	NA	0.23	0.44	0.41	0.39	0.17	0.36	0.19	0.23	0.23	0.23	0.27	0.39	0.27	0.41	0.21	0.27	0.22	0.29	0.24	0.23	0.21	0.26	0.25	0.26	0.32	0.3	0.28	0.37	0.2	0.27	NA	0	0.1	NA	0.29	NA	0.07	NA	0.27	0.27	0.19	0.25	0.27	0.36	0.19	0.18	0.23	0.31	0.29	0.25	0.29	0.34	0.26	0.23	0.22	0.31	0.42	0.28	0.27	0.59	0.24	0.4	NA	NA	NA	NA	NA	0	NA	1	0.1	0.22	0.23	0.15	0.17	0.29	0.17	0.19	0.12	0.13	0.22	0.22	0.29	0.24	0.25	0.25	0.28	0.29	0.41	0.32	0.42	0.41	0.35	0.43	NA	0.25	0.05	NA	NA	0.59	NA	NA	0.17	0.16	0.19	0.25	0.16	0.22	0.23	0.19	0.17	0.23	0.16	0.23	0.29	0.29	0.17	0.24	0.23	0.35	0.37	0.28	0.48	0.51	0.21	0.3	NA	NA	NA	NA	NA	NA	NA	0
intron_retention.32549	FUN_007741	NA	NA	NA	NA	NA	1	NA	NA	NA	1	0.93	1	1	1	1	1	1	1	1	1	0.96	0.98	1	1	NA	NA	1	NA	0.92	1	1	1	NA	NA	NA	NA	NA	NA	NA	1	NA	NA	NA	NA	NA	NA	NA	NA	1	1	1	1	1	1	1	NA	1	1	1	0.96	1	1	1	1	NA	NA	1	1	1	1	NA	1	NA	NA	NA	NA	1	NA	NA	NA	1	1	1	1	1	0.97	1	1	1	1	1	1	0.97	1	1	1	1	1	1	1	0.93	1	1	1	NA	NA	NA	NA	NA	NA	NA	1	NA	NA	1	1	1	1	0.87	1	1	NA	0.95	1	1	1	1	1	1	1	1	1	1	0.98	1	1	NA	1	NA	NA	NA	NA	NA	NA	NA	NA	1	1	NA	1	1	1	1	1	1	1	1	1	NA	1	1	1	1	1	1	1	1	0.99	NA	NA	NA	NA	NA	NA	NA	NA
intron_retention.32550	FUN_007741	NA	NA	NA	NA	NA	0.84	NA	NA	1	1	0.84	1	0.93	1	0.96	0.93	0.96	1	0.93	1	0.98	1	1	1	1	NA	1	NA	1	1	1	1	NA	NA	NA	0.6	0.81	NA	1	0.81	NA	NA	NA	NA	0.57	NA	NA	NA	1	0.94	0.87	1	0.96	0.9	1	NA	NA	0.92	1	1	0.97	1	0.93	0.96	1	0.83	0.5	0.74	0.73	0.58	0.84	0.96	NA	NA	NA	NA	NA	NA	NA	NA	1	0.8	1	1	1	1	1	1	1	1	1	1	1	0.93	1	0.98	0.94	0.8	0.7	0.82	0.86	0.92	0.7	0.94	NA	NA	0	NA	NA	NA	NA	1	1	NA	1	NA	0.89	1	1	0.8	1	NA	1	1	0.93	1	0.81	1	0.95	0.95	0.67	0.82	0.91	0.9	0.81	0.85	NA	1	NA	NA	NA	1	NA	1	1	NA	1	1	1	1	1	1	0.84	0.9	1	1	0.94	1	NA	0.91	0.94	0.88	1	0.9	0.84	0.84	0.72	0.9	NA	NA	NA	NA	NA	NA	NA	NA
intron_retention.32551	FUN_007741	NA	NA	NA	NA	NA	1	NA	NA	1	1	1	1	1	1	1	1	1	1	1	1	1	1	1	1	1	NA	1	NA	1	1	1	1	NA	NA	NA	NA	1	NA	1	1	NA	NA	NA	NA	NA	NA	NA	NA	1	1	1	1	1	1	1	NA	NA	1	1	1	1	1	1	1	1	1	NA	1	1	NA	1	1	NA	NA	NA	NA	NA	NA	NA	NA	1	1	1	1	1	1	1	1	1	1	1	1	1	1	1	1	1	1	1	1	1	1	1	1	NA	NA	NA	NA	NA	NA	NA	1	1	NA	1	NA	1	1	1	1	1	NA	1	1	1	1	1	1	0.9	1	1	1	1	0.98	1	1	NA	1	NA	NA	NA	1	NA	1	1	NA	1	1	1	1	1	1	1	1	1	1	1	1	NA	1	1	1	0.99	1	1	1	1	1	NA	NA	NA	NA	NA	NA	NA	NA
intron_retention.32552	FUN_007749	1	1	1	1	1	1	1	1	1	1	1	1	1	1	1	1	1	1	1	1	1	1	1	1	1	1	1	1	1	1	1	1	1	1	1	1	1	1	1	1	1	0.99	0.99	1	0.99	0.99	1	1	1	1	1	1	1	1	1	1	1	1	1	1	1	1	1	1	1	1	1	1	1	1	1	1	1	1	1	1	1	1	0.98	1	1	1	1	1	1	1	1	1	1	1	1	1	1	1	1	1	1	1	1	1	1	1	1	1	1	1	1	1	1	1	1	1	1	1	1	1	1	1	1	1	1	1	1	1	1	1	1	1	1	1	1	1	1	1	1	1	1	1	1	1	0.79	1	1	1	1	1	1	1	1	1	1	1	1	1	1	1	1	1	1	1	1	1	1	1	1	1	1	1	1	NA	NA	1	NA	1	NA	NA
intron_retention.32553	FUN_007749	1	1	1	1	1	1	1	1	1	1	1	1	1	1	1	1	1	1	0.99	1	1	1	1	1	0.99	1	0.98	0.99	0.99	0.99	0.99	1	0.97	0.97	0.98	0.99	0.95	0.97	0.98	0.97	0.93	0.9	0.89	0.97	0.89	0.86	0.92	0.97	1	1	0.99	1	1	1	1	1	1	0.99	0.99	0.99	0.99	0.99	0.99	1	0.92	0.94	0.91	0.95	0.91	0.92	0.96	0.95	1	0.88	0.83	0.96	0.83	0.99	0.82	1	1	1	1	1	1	0.99	0.99	0.99	1	1	0.99	1	0.99	1	0.99	0.99	0.96	0.95	0.9	0.99	0.94	0.92	0.97	0.97	0.64	0.94	0.93	0.96	0.84	1	1	1	1	0.99	0.99	1	0.99	0.99	1	1	1	1	1	1	1	1	0.99	1	0.99	0.99	0.98	0.99	0.97	0.98	0.99	0.99	1	0.97	1	0.9	0.62	0.99	0.83	1	1	1	1	1	1	1	1	1	1	1	1	1	1	1	1	1	0.99	1	0.99	1	0.99	0.99	0.99	0.99	1	NA	NA	1	NA	1	NA	NA
intron_retention.32554	FUN_007749	1	1	1	1	1	1	1	1	1	1	1	1	1	1	1	1	1	1	1	1	1	1	1	1	1	1	1	1	1	1	1	1	1	1	1	0.99	1	1	1	1	1	1	1	1	1	1	1	1	1	1	1	1	1	1	1	1	1	1	1	1	1	1	1	1	1	1	1	1	1	1	1	1	1	1	1	1	1	1	1	1	1	1	1	1	1	1	1	1	1	1	1	1	1	1	1	1	1	1	1	1	1	1	1	1	1	1	1	1	1	1	1	1	1	1	1	1	1	1	1	1	1	1	1	1	1	1	0.99	1	1	1	1	1	1	1	1	1	1	1	1	1	1	1	1	1	1	1	1	1	1	1	1	1	1	1	1	1	1	1	1	1	1	1	1	1	1	1	1	1	1	NA	NA	1	NA	1	NA	NA
intron_retention.32555	FUN_007749	1	1	1	1	1	1	1	1	1	1	1	1	1	1	1	1	1	1	1	1	1	1	1	1	1	1	1	0.99	1	0.99	1	1	1	1	0.98	1	0.99	0.98	1	1	0.99	1	1	0.99	1	0.99	0.99	1	1	1	0.99	1	1	1	1	1	1	1	1	1	0.99	1	1	1	0.99	0.99	1	0.99	0.99	0.99	1	0.99	1	1	1	0.99	1	1	1	1	1	1	1	1	1	0.99	1	1	1	1	1	1	1	1	1	1	1	1	1	1	0.99	0.99	1	1	1	1	1	0.98	1	1	1	1	1	1	0.99	1	1	1	0.99	1	1	1	1	1	1	1	1	1	1	1	1	1	1	1	1	1	1	1	1	1	1	1	1	1	1	1	1	1	1	1	1	1	1	0.99	1	1	1	1	1	1	1	1	1	1	1	1	1	1	1	NA	NA	1	NA	1	NA	NA
intron_retention.32556	FUN_007749	0.99	1	0.99	1	1	0.99	0.99	0.99	1	1	0.99	0.99	0.99	1	1	1	1	1	1	1	1	1	1	0.99	0.99	0.98	0.98	0.98	0.99	0.99	0.99	0.98	0.98	0.97	1	0.99	0.98	0.96	0.99	0.98	0.99	0.97	0.96	1	0.98	0.97	0.99	0.99	0.99	0.98	1	1	1	1	1	1	1	1	1	1	1	1	1	0.99	0.99	0.99	0.98	0.99	0.98	0.98	1	0.97	0.94	0.95	0.91	0.97	0.83	1	1	1	1	1	1	1	1	1	1	1	1	1	1	1	0.99	1	0.99	1	0.99	0.99	0.99	0.99	0.98	0.98	1	0.98	1	1	0.9	0.95	0.98	0.82	0.92	1	0.99	0.99	1	0.99	0.98	1	0.99	1	0.99	1	1	1	1	0.99	1	1	1	0.99	0.99	0.99	0.99	0.98	0.99	0.98	1	0.97	1	0.98	1	0.97	1	1	1	1	1	1	1	1	1	1	1	1	1	1	1	1	1	1	0.99	0.99	0.99	0.99	0.98	0.97	0.99	0.99	1	NA	NA	1	NA	1	NA	NA
intron_retention.32558	FUN_007749	1	1	1	1	1	1	1	1	1	1	1	1	1	1	1	1	1	1	1	1	1	1	1	1	1	1	1	1	1	1	1	1	1	1	1	1	1	1	1	1	1	1	1	1	1	1	1	1	1	1	1	1	1	1	1	1	1	1	1	1	1	1	1	1	1	1	1	1	1	1	1	1	1	1	1	1	1	1	1	1	1	1	1	1	1	1	1	1	1	1	1	1	1	1	1	1	1	1	1	1	1	1	1	1	1	1	1	1	1	1	1	1	1	1	1	1	1	1	1	1	1	1	1	1	1	1	1	1	1	1	1	1	1	1	1	1	1	1	1	1	1	1	1	1	1	1	1	1	1	1	1	1	1	1	1	1	1	1	1	1	1	1	1	1	1	1	1	1	1	NA	NA	1	NA	1	NA	NA
intron_retention.32559	FUN_007749	1	1	1	1	1	1	1	1	1	1	1	1	1	1	1	1	1	1	1	1	1	1	1	1	1	1	1	1	1	1	1	1	1	1	1	1	1	1	1	1	1	1	1	1	1	1	1	1	1	1	1	1	1	1	1	1	1	1	1	1	1	1	1	1	1	1	1	1	1	1	1	1	1	1	1	0.99	1	1	1	1	1	1	1	1	1	1	1	1	1	1	1	1	1	1	1	1	1	1	1	1	1	1	1	1	1	1	1	1	1	1	1	1	1	1	1	1	1	1	1	1	1	1	1	1	1	1	1	1	1	1	1	1	1	1	1	1	1	1	1	1	1	1	1	1	1	1	1	1	1	1	1	1	1	1	1	1	1	1	1	1	1	1	1	1	1	1	1	1	1	NA	NA	1	NA	1	NA	NA
intron_retention.32563	FUN_007749	0.21	0.15	0.11	0.09	0.15	0.31	0.22	0.18	0.03	0.03	0.07	0.06	0.03	0.06	0.03	0.06	0.05	0.05	0.07	0.06	0.06	0.05	0.06	0.05	0.09	0.09	0.1	0.09	0.12	0.09	0.13	0.11	0.07	0.09	0.04	0.05	0.11	0.02	0.06	0.06	0.03	0.05	0.02	0.03	0.03	0.04	0.02	0.02	0.05	0.08	0.05	0.05	0.05	0.03	0.04	0.07	0.03	0.04	0.03	0.03	0.04	0.02	0.05	0.03	0.04	0.04	0.04	0.03	0.03	0.03	0.04	0.04	0.02	0.09	0.02	0.03	0.05	0.06	0.03	0	0.08	0.1	0.05	0.07	0.09	0.06	0.07	0.03	0.07	0.07	0.05	0.05	0.05	0.05	0.05	0.04	0.02	0.03	0.04	0.03	0.02	0.04	0.03	0.04	0.04	0.09	0.06	0.03	0.05	0	0.02	0.14	0.06	0.05	0.06	0.06	0.04	0.06	0.05	0.02	0.01	0.03	0.06	0.05	0.03	0.04	0.04	0.04	0.04	0.05	0.04	0.04	0.04	0.06	0.06	0.05	NA	0.03	0.02	0.07	0.01	0.02	0.02	0.05	0.03	0.06	0.03	0.04	0.05	0.04	0.03	0.03	0.03	0.04	0.04	0.05	0.05	0.06	0.07	0.05	0.05	0.04	0.05	0.04	0.04	0.04	0.03	0.04	0	0	NA	NA	0	0.02	NA	NA
intron_retention.32564	FUN_007749	1	1	1	1	1	1	1	1	1	1	1	1	1	1	1	1	1	1	1	1	1	1	1	1	0.98	1	1	1	1	1	1	1	1	1	1	1	1	NA	1	1	1	1	0.97	1	1	1	1	1	1	1	1	1	1	1	1	1	1	0.98	1	1	1	1	0.98	1	0.99	0.99	1	0.98	1	0.99	1	0.98	NA	1	1	1	1	1	1	NA	1	1	1	1	1	1	1	1	1	1	1	1	1	1	1	1	1	1	1	1	1	1	1	1	1	1	1	1	1	NA	1	1	1	1	0.99	1	1	1	1	1	1	1	1	1	1	1	1	1	0.98	1	1	0.99	1	1	0.98	1	NA	1	1	1	NA	1	1	NA	1	1	1	1	NA	1	1	1	1	1	1	1	1	1	1	1	0.99	0.96	0.97	1	0.99	1	0.97	1	NA	NA	NA	NA	NA	NA	NA	NA
intron_retention.32566	FUN_007749	1	1	1	1	1	1	1	1	1	1	1	1	1	1	1	1	1	1	1	1	1	1	1	1	1	1	1	1	1	1	1	1	1	1	1	1	1	1	1	1	1	1	1	1	1	1	1	1	1	1	1	1	1	1	1	1	1	1	1	1	1	1	1	1	1	1	1	1	1	1	1	1	1	1	1	1	1	1	1	1	1	1	1	1	1	1	1	1	1	1	1	1	1	1	1	1	1	1	1	1	1	1	1	1	1	1	1	1	1	1	1	1	1	1	1	1	1	1	1	1	1	1	1	1	1	1	1	1	1	1	1	1	1	1	1	1	1	1	1	1	1	1	1	1	1	1	1	1	1	1	1	1	1	1	1	1	1	1	1	1	1	1	1	1	1	1	1	1	1	NA	NA	1	1	1	NA	NA
intron_retention.32567	FUN_007754	1	1	1	1	1	1	1	1	1	1	1	1	1	1	1	1	1	1	1	1	0.98	1	1	1	1	1	1	1	1	1	1	1	1	1	1	1	1	1	1	1	1	1	1	1	0.98	0.99	1	1	1	1	1	1	1	1	1	1	1	1	1	1	1	1	1	1	1	1	1	1	1	1	1	0.99	1	1	1	1	1	1	1	NA	1	1	1	1	1	1	1	1	1	1	1	1	0.99	1	1	1	1	1	1	0.99	1	0.99	1	1	1	1	1	1	1	1	1	NA	1	1	1	1	1	1	1	1	1	1	1	1	1	1	1	1	1	1	0.99	1	1	1	1	1	NA	1	1	1	1	1	1	1	1	1	1	1	1	1	1	1	1	1	1	1	1	1	1	1	1	1	0.99	0.99	0.99	0.99	0.98	0.99	1	1	NA	NA	NA	NA	NA	NA
intron_retention.32570	FUN_007754	1	1	1	1	1	1	1	1	1	1	1	1	1	1	1	1	1	1	1	1	1	1	1	1	1	1	1	1	1	1	1	1	1	1	1	1	1	1	1	1	1	1	1	1	1	1	1	1	1	1	1	1	1	1	1	1	1	1	1	1	1	1	1	1	1	1	1	1	1	1	1	1	1	1	1	1	1	1	1	NA	1	1	1	1	1	1	1	1	1	1	1	1	1	1	1	1	1	1	1	1	1	1	1	1	1	1	1	1	1	1	0.97	1	1	1	1	1	1	1	1	1	1	1	1	1	1	1	1	1	1	1	1	1	1	1	1	1	1	1	1	1	1	1	1	1	1	1	1	1	1	1	1	1	1	1	1	1	1	1	1	1	1	1	1	1	1	1	1	1	1	1	1	1	1	NA	1	NA
intron_retention.32572	FUN_007759	NA	1	1	0.94	0.91	NA	NA	NA	1	0.94	1	0.9	NA	NA	1	1	0.94	NA	1	0.93	1	1	NA	NA	0.84	NA	NA	NA	NA	1	0.83	0.72	NA	NA	NA	NA	NA	NA	NA	NA	NA	NA	NA	NA	NA	NA	NA	NA	NA	1	0.92	0.64	1	0.92	NA	NA	1	1	1	0.94	1	0.93	0.84	1	0.77	1	0.48	0.78	NA	0.51	NA	1	NA	NA	NA	NA	NA	NA	NA	NA	NA	1	1	0.7	NA	0.77	0.9	NA	0.76	1	0.81	0.94	0.84	1	NA	NA	0.43	0.91	0.56	0.9	NA	0.89	NA	0.96	NA	NA	NA	NA	1	NA	NA	1	NA	NA	0.76	NA	NA	0.95	NA	NA	NA	NA	1	0.78	0.9	1	NA	1	NA	NA	NA	NA	0.68	0.69	NA	0.9	NA	NA	NA	NA	NA	NA	NA	NA	0.9	NA	0.81	0.79	NA	0.91	0.92	0.85	1	1	NA	0.87	1	1	0.9	0.86	1	0.82	0.92	NA	NA	0.63	NA	0.71	NA	NA	NA	NA	NA	NA	NA	NA
intron_retention.32573	FUN_007773	1	1	1	0.79	1	1	1	1	1	1	1	1	1	1	1	1	1	1	1	1	1	1	NA	1	1	1	1	1	1	1	1	1	1	1	NA	1	1	NA	1	1	1	1	1	1	1	1	1	1	1	1	1	1	1	1	1	NA	1	1	1	1	1	1	1	1	1	1	1	1	1	1	1	1	1	1	1	1	1	1	NA	1	1	1	1	0.98	1	1	1	1	1	1	1	1	1	1	1	1	1	1	1	1	1	1	1	1	1	1	1	1	1	NA	1	1	1	1	1	1	1	1	1	1	NA	NA	1	1	1	1	1	1	1	1	1	1	1	1	1	1	NA	1	1	1	NA	1	1	NA	1	1	1	1	NA	1	1	1	1	1	1	1	1	1	1	1	1	1	1	1	1	1	1	1	NA	NA	NA	NA	NA	1	NA	NA
intron_retention.32574	FUN_007773	0.55	0.56	0.5	0.63	0.6	0.53	0.52	0.56	0.43	0.59	0.56	0.55	0.45	0.57	0.55	0.56	0.62	0.58	0.57	0.51	0.54	0.52	0.68	0.49	0.54	0.55	0.5	0.62	0.56	0.6	0.52	0.56	0.56	0.53	0.25	0.59	0.59	0.28	0.48	0.48	0.57	0.66	0.44	0.63	0.45	0.55	0.49	0.87	0.63	0.53	0.5	0.67	0.43	0.49	0.53	NA	0.52	0.53	0.6	0.5	0.36	0.37	0.42	0.48	0.45	0.41	0.4	0.3	0.28	0.36	0.35	0.49	1	1	0.83	0.8	0.42	0.66	0.17	1	0.47	0.47	0.54	0.56	0.58	0.58	0.53	0.38	0.56	0.5	0.49	0.57	0.28	0.45	0.48	0.41	0.13	0.31	0.39	0.2	0.17	0.42	0.25	0.4	0.78	1	0.36	1	0.61	NA	0.65	1	0.51	0.54	0.74	0.66	0.51	0.61	0.64	0.36	0.4	0.55	0.66	0.46	0.49	0.56	0.56	0.49	0.43	0.41	0.45	0.33	0.26	0.5	0.41	0.36	1	0.39	1	0.93	NA	0.56	0.56	0	0.51	0.62	0.54	0.43	0.55	0.48	0.59	0.44	0.57	0.71	0.63	0.58	0.45	0.61	0.44	0.51	0.46	0.42	0.44	0.5	0.25	0.39	0.27	0.46	NA	NA	NA	1	NA	1	NA	NA
intron_retention.32575	FUN_007773	NA	NA	NA	NA	NA	NA	NA	NA	NA	NA	NA	NA	NA	NA	NA	NA	NA	NA	NA	NA	NA	NA	NA	NA	NA	NA	NA	NA	NA	NA	NA	NA	NA	NA	NA	NA	NA	NA	NA	NA	NA	NA	NA	1	NA	NA	NA	NA	NA	NA	NA	NA	NA	NA	NA	NA	NA	NA	NA	NA	NA	NA	NA	NA	NA	NA	NA	NA	NA	NA	NA	NA	NA	NA	NA	NA	NA	1	NA	NA	NA	NA	NA	NA	NA	NA	NA	NA	NA	NA	NA	NA	NA	NA	NA	NA	NA	NA	NA	NA	NA	NA	NA	NA	NA	NA	NA	NA	NA	NA	1	NA	NA	NA	NA	NA	NA	NA	NA	NA	NA	NA	NA	NA	NA	NA	NA	NA	NA	NA	NA	NA	NA	NA	NA	NA	NA	NA	NA	NA	NA	1	NA	NA	NA	NA	NA	NA	NA	NA	NA	NA	NA	NA	NA	NA	NA	NA	NA	NA	NA	NA	NA	NA	NA	NA	NA	NA	NA	NA	NA	NA	NA	NA	NA	NA
intron_retention.32576	FUN_007773	0.05	0.01	0.03	0.02	0.02	0.01	0.03	0.02	0.06	0.04	0.01	0.02	0.03	0.07	0.01	0.03	0	0	0.02	0.02	0	0.04	0.09	0	0.01	0	0.02	0.03	0.02	0.05	0.04	0.06	0.02	0.03	0	0	0.01	0	0.05	0.05	0.03	0	0.04	0.12	0.05	0.01	0.06	0.05	0.02	0	0.02	0.06	0.06	0.07	0.02	0	0	0.05	0.03	0.01	0.01	0.04	0.05	0.02	0.03	0.02	0.05	0	0.02	0	0.02	0.02	0	0	0	0.06	0	0.1	0	NA	0.03	0	0.01	0.01	0.03	0.03	0.01	0.01	0.03	0.02	0.03	0.04	0.02	0	0.02	0.06	0.03	0.03	0.01	0.01	0.01	0	0.04	0.06	0	0	NA	0	0	0	0.38	0	0	0	0.01	0	0	0.04	0	0.03	0	0.03	0.01	0.07	0.01	0	0.05	0.04	0.03	0	0.01	0.03	0.02	0.02	0.05	0.01	NA	0	0	0	0	0.26	0	0	0	0.06	0.02	0.02	0.23	0.05	0.05	0.02	0.03	0	0	0.02	0.05	0.01	0.05	0.03	0	0.02	0.03	0.01	0.01	0.03	0.02	0.03	0	0	NA	NA	NA	0	NA	NA
intron_retention.32583	FUN_007797	NA	NA	NA	NA	NA	NA	NA	NA	NA	NA	NA	NA	NA	NA	NA	NA	NA	NA	NA	NA	NA	NA	NA	NA	NA	NA	NA	NA	NA	NA	NA	NA	NA	NA	NA	NA	NA	NA	NA	0.68	NA	NA	NA	1	1	NA	NA	1	NA	NA	NA	NA	NA	NA	NA	NA	NA	NA	NA	NA	NA	NA	NA	NA	NA	NA	NA	NA	NA	NA	NA	1	NA	NA	NA	NA	NA	NA	NA	NA	NA	NA	NA	NA	NA	NA	NA	NA	NA	NA	NA	NA	NA	NA	NA	NA	NA	NA	NA	NA	NA	NA	NA	NA	NA	NA	NA	NA	NA	NA	1	NA	NA	NA	NA	NA	NA	NA	NA	NA	NA	NA	NA	NA	NA	NA	NA	NA	NA	1	NA	NA	NA	NA	NA	NA	NA	1	NA	NA	NA	NA	NA	NA	NA	NA	NA	NA	NA	NA	NA	NA	NA	NA	NA	NA	NA	NA	NA	NA	NA	NA	NA	NA	NA	NA	NA	NA	NA	NA	NA	NA	NA	NA	NA	NA
intron_retention.32584	FUN_007797	0.04	0.04	0.03	0	0	0.02	0.05	0.03	0.03	0.04	0	0.02	0.02	0.1	0	0	0.05	0.06	0	0.12	0	0	0.04	0	0.05	0	0.08	0.04	0.07	0.01	0.01	0.03	0.04	0	NA	0	0.12	NA	0.06	0.14	0.15	0.22	0.14	0.28	0.24	0.15	0.06	0.54	0.03	0	0	0.02	0	0	0	0.37	0	0.04	0.03	0.07	0	0	0.02	0.09	0.06	0.13	0.09	0.08	0.06	0.09	0.02	0.21	NA	NA	0.41	NA	NA	NA	0	NA	0.11	0	0	0.01	0	0.03	0.04	0	0	0.11	0.04	0.02	0.06	0.04	0.06	0	0	0.11	0.06	0	0	0	0.08	0.08	0	NA	NA	0	0	NA	1	NA	0	0	0	0	0	0.03	0	0	0	NA	0	0	0	0	0.03	0	0.02	0.19	0.04	0.08	0.03	0.03	0.02	0.05	NA	0.54	NA	0	NA	0.66	NA	NA	0	NA	0.07	0	0	0	0	0	0	0	0	0	0	0	0	0.02	0.04	0	0.07	0.04	0.02	0	0.01	0.04	NA	NA	NA	NA	NA	NA	NA	NA
intron_retention.32585	FUN_007797	1	1	1	1	1	1	1	1	1	1	1	1	1	1	1	1	1	1	1	1	1	1	1	1	1	1	1	1	1	1	1	1	1	1	1	1	1	1	1	1	1	1	1	1	1	1	1	1	1	1	1	1	1	1	1	1	1	1	1	1	1	1	1	1	1	1	1	1	1	1	1	1	1	1	1	1	1	1	1	NA	1	1	1	1	1	1	1	1	1	1	1	1	1	1	1	1	1	1	1	1	1	1	1	1	1	1	1	1	0.94	1	1	1	1	1	1	1	1	1	1	1	1	1	1	1	1	1	1	1	1	1	1	1	1	1	1	1	NA	1	1	1	1	1	1	NA	1	1	1	1	1	1	1	1	1	1	1	1	1	1	1	1	1	1	1	1	1	1	1	1	NA	NA	NA	NA	1	NA	NA	NA
intron_retention.32586	FUN_007797	1	1	1	1	1	1	0.99	1	1	1	1	1	1	1	1	1	1	1	1	1	1	1	1	1	1	1	1	1	1	1	1	1	0.99	1	1	1	1	1	0.99	0.99	1	1	0.99	1	0.96	1	0.99	1	0.99	1	1	1	1	1	1	1	1	1	1	1	1	1	1	1	1	1	1	1	1	1	1	0.99	1	1	1	1	1	1	1	NA	1	1	1	1	1	1	1	1	1	1	1	1	1	1	1	1	0.99	1	1	1	1	1	1	1	1	1	1	1	1	1	1	1	1	1	1	1	1	1	1	1	1	1	1	1	1	1	1	0.98	1	1	1	1	1	1	1	1	1	1	1	1	1	1	1	1	1	1	1	1	1	1	1	1	1	1	1	1	1	1	1	1	1	1	1	1	1	1	1	0.99	1	NA	NA	NA	1	NA	NA	NA
intron_retention.32590	FUN_007804	1	1	1	1	0.97	0.99	1	1	0.99	1	1	1	1	0.99	0.98	1	1	0.98	1	1	1	0.99	1	0.94	0.96	1	1	1	1	1	0.95	1	1	0.98	1	1	1	1	1	0.97	1	1	1	1	1	1	1	1	0.99	1	0.98	0.99	0.97	1	1	1	1	0.99	0.97	0.98	0.98	1	0.99	0.98	1	0.98	0.95	0.95	1	1	0.97	0.98	1	1	1	1	1	1	1	NA	0.99	0.99	0.97	0.98	0.99	0.97	1	0.98	0.99	0.97	0.98	1	1	1	0.98	0.96	1	1	1	0.98	0.95	0.95	0.94	0.93	1	1	1	1	NA	1	NA	NA	1	0.99	0.99	0.99	1	0.97	1	1	0.99	1	0.99	0.99	0.99	0.99	0.99	0.97	1	0.98	0.98	1	0.91	0.98	0.98	0.93	NA	1	1	1	1	1	1	NA	0.98	0.99	0.99	0.99	0.97	1	0.99	0.99	0.99	1	0.98	0.99	0.98	1	0.96	0.99	0.99	0.99	0.97	0.98	1	0.98	0.97	0.96	NA	NA	NA	NA	NA	NA	NA	NA
intron_retention.32591	FUN_007804	1	1	1	1	1	1	1	1	1	1	1	1	1	1	1	1	1	1	1	1	1	1	1	1	1	1	1	1	1	1	1	1	1	1	NA	1	1	1	1	1	1	1	1	1	1	1	1	NA	0.99	1	1	1	1	1	1	1	1	1	0.99	1	1	1	1	1	0.97	1	1	1	1	0.96	1	0.96	1	1	1	0.9	NA	1	NA	NA	0.99	1	1	0.99	1	1	1	1	0.99	0.99	1	1	1	1	1	1	1	0.95	0.98	0.95	1	1	0.95	0.95	1	1	1	1	NA	1	NA	NA	1	1	1	1	1	1	1	1	0.98	1	1	1	1	1	1	1	0.99	0.99	0.97	1	0.98	0.99	0.99	1	NA	1	1	NA	1	1	1	NA	1	1	1	1	1	1	1	1	1	1	1	0.99	1	1	1	1	1	0.99	1	0.99	1	0.98	1	1	NA	NA	NA	NA	NA	NA	NA	NA
intron_retention.32598	FUN_007834	NA	NA	NA	NA	NA	1	NA	0.94	0.86	0.93	0.87	0.82	0.93	0.86	0.79	0.65	0.81	0.47	0.86	0.95	NA	0.73	NA	0.59	1	1	0.86	0.7	NA	0.76	0.82	0.86	0.84	0.73	NA	0.77	0.91	NA	0.67	0.7	0.66	NA	0.74	0.37	0.23	0.66	0.45	NA	NA	NA	NA	1	NA	0.65	NA	NA	NA	0.94	0.76	0.89	NA	0.47	0.89	0.89	0.46	0.38	0.36	0.43	0.51	0.33	0.65	0.76	NA	1	0.26	0.59	NA	0	NA	NA	0.42	0.96	0.86	0.86	NA	0.69	0.74	0.6	0.93	0.94	0.74	0.68	0.69	0.53	0.84	NA	0.17	0.08	0.42	0.65	0.41	0.26	0.36	0.48	0	1	NA	1	NA	NA	NA	NA	NA	NA	1	0.67	NA	0.91	NA	NA	NA	NA	0.81	0.71	NA	0.74	0.93	0.83	0.69	0.65	0.47	0.51	0.45	0.53	0.43	0.32	NA	1	NA	0.77	NA	0.37	NA	NA	NA	NA	NA	1	NA	0.75	NA	NA	NA	NA	NA	1	NA	NA	NA	1	0.55	0.53	0.52	0.43	0.33	0.45	0.36	0.47	NA	NA	NA	NA	NA	0	NA	NA
intron_retention.32599	FUN_007834	NA	NA	NA	NA	NA	NA	NA	NA	NA	NA	NA	NA	NA	NA	NA	NA	NA	NA	NA	NA	NA	NA	NA	NA	NA	NA	NA	NA	NA	NA	NA	NA	NA	NA	NA	NA	NA	NA	NA	NA	NA	NA	NA	NA	NA	NA	NA	NA	NA	NA	NA	NA	NA	NA	NA	NA	NA	NA	NA	NA	NA	NA	NA	NA	NA	NA	NA	NA	NA	NA	NA	NA	NA	1	NA	NA	NA	NA	NA	NA	NA	NA	NA	NA	NA	NA	NA	NA	NA	NA	NA	NA	NA	NA	NA	NA	NA	NA	NA	NA	NA	NA	NA	NA	NA	NA	NA	NA	NA	NA	NA	NA	NA	NA	NA	NA	NA	NA	NA	NA	NA	NA	NA	NA	NA	NA	NA	NA	NA	NA	NA	NA	NA	NA	NA	NA	NA	NA	NA	NA	NA	NA	NA	NA	NA	NA	NA	NA	NA	NA	NA	NA	NA	NA	NA	NA	NA	NA	NA	NA	NA	NA	NA	NA	NA	NA	NA	0.18	NA	NA	NA	NA	NA	NA	NA	NA
intron_retention.32600	FUN_007834	1	1	1	1	1	1	1	1	1	1	1	1	1	1	1	1	1	1	1	1	1	1	1	1	1	1	1	1	1	1	1	1	1	1	1	1	1	1	1	1	1	1	1	1	1	1	1	1	1	1	1	1	1	1	1	1	1	1	1	1	1	1	1	1	1	1	1	1	1	1	1	1	1	1	1	1	1	1	1	NA	1	1	1	1	1	1	1	1	1	1	1	1	1	1	1	1	1	1	1	1	1	1	1	1	1	1	1	1	1	1	1	1	1	1	1	1	1	1	1	1	1	1	1	1	1	1	1	1	1	1	1	1	1	1	1	1	NA	1	1	0.89	NA	1	1	1	1	1	1	1	1	1	1	1	1	1	1	1	1	1	1	1	1	1	1	1	1	0.98	1	1	NA	NA	NA	NA	NA	NA	NA	NA
intron_retention.32603	FUN_007834	1	1	1	1	1	1	1	1	1	1	1	1	1	1	1	1	1	1	1	1	1	1	0.97	1	1	1	1	1	1	1	1	1	1	1	1	1	1	1	1	1	1	1	1	1	1	1	1	1	1	1	1	1	1	1	1	1	1	1	1	1	1	1	1	1	0.97	1	1	1	1	1	1	0.97	1	NA	1	1	1	1	1	NA	1	1	1	1	1	1	1	1	1	1	1	1	1	1	1	1	1	1	1	1	1	1	1	1	1	1	1	1	1	1	1	NA	1	1	1	1	1	1	1	1	1	1	1	1	1	1	1	1	1	1	0.97	1	1	1	1	1	NA	1	1	1	NA	1	1	1	1	1	1	1	1	1	1	1	1	1	1	1	1	1	1	1	1	0.98	1	1	1	1	1	1	NA	NA	NA	1	NA	NA	NA	NA
intron_retention.32607	FUN_007743	NA	NA	NA	NA	NA	NA	NA	NA	NA	NA	NA	NA	NA	NA	NA	NA	NA	NA	NA	NA	NA	NA	NA	NA	NA	NA	NA	NA	NA	NA	NA	NA	NA	NA	NA	NA	NA	NA	NA	NA	NA	NA	NA	NA	NA	NA	NA	NA	NA	NA	NA	NA	NA	NA	NA	NA	NA	NA	NA	NA	NA	NA	NA	NA	NA	NA	NA	NA	NA	NA	NA	NA	NA	NA	NA	NA	NA	NA	NA	NA	NA	NA	NA	NA	NA	NA	1	NA	NA	NA	NA	NA	NA	NA	NA	NA	NA	NA	NA	NA	NA	NA	NA	NA	NA	NA	NA	NA	NA	NA	NA	NA	NA	NA	NA	NA	NA	NA	NA	NA	NA	NA	NA	NA	NA	NA	NA	NA	NA	NA	NA	NA	NA	1	NA	NA	NA	NA	NA	NA	NA	NA	NA	NA	NA	NA	NA	NA	NA	NA	NA	NA	NA	NA	NA	NA	NA	NA	NA	NA	NA	1	0.95	NA	NA	0.94	NA	1	NA	NA	NA	NA	NA	NA	NA	NA
intron_retention.32609	FUN_007750	1	1	1	1	1	1	0.96	1	1	1	1	1	1	1	1	0.85	NA	1	1	1	1	1	1	1	1	1	1	1	1	1	1	1	1	1	1	1	1	1	1	1	1	1	1	1	1	1	1	1	1	1	NA	1	1	1	1	NA	1	1	1	1	1	1	1	1	1	1	1	1	1	1	1	1	1	1	NA	1	NA	1	NA	NA	NA	1	1	1	1	1	1	1	1	1	1	1	1	1	1	1	1	1	1	1	1	1	1	1	1	1	1	1	NA	1	NA	1	1	NA	1	1	1	1	1	1	1	1	1	1	1	1	1	1	1	1	1	1	1	1	1	1	NA	1	NA	NA	NA	1	NA	1	1	NA	1	1	NA	NA	1	1	1	1	1	1	1	1	1	1	1	1	1	1	1	1	1	1	NA	NA	NA	NA	NA	NA	NA	NA
intron_retention.32610	FUN_007756	1	1	0.95	1	NA	1	1	1	1	1	1	NA	1	NA	NA	1	1	1	0.95	1	1	1	NA	1	0.86	1	1	1	1	1	1	1	NA	1	NA	NA	NA	NA	0.81	1	NA	NA	NA	NA	0.91	NA	1	1	1	1	1	1	1	0.83	1	NA	0.79	1	0.95	1	1	1	1	0.83	0.69	1	1	1	NA	NA	NA	1	NA	NA	1	NA	NA	NA	NA	1	1	0.86	1	0.91	1	NA	1	1	NA	1	0.86	1	1	0.81	1	1	NA	0.82	NA	NA	NA	1	NA	1	NA	1	NA	1	NA	1	1	1	0.93	1	1	NA	0.93	1	1	1	1	1	0.88	1	0.95	1	1	1	0.78	1	1	1	NA	1	0.93	0.93	NA	1	NA	1	NA	NA	1	NA	1	NA	1	1	0.9	1	0.93	1	1	0.86	0.57	1	1	1	0.93	0.87	1	0.94	0.88	0.93	NA	0.61	0.88	0.86	NA	NA	NA	NA	NA	NA	NA	NA
intron_retention.32611	FUN_007756	0.03	0.05	0.04	0.05	0.02	0.02	0.06	0.05	0.06	0.04	0.04	0.05	0.08	0.07	0.07	0.07	0.05	0.08	0.06	0.11	0.07	0.05	0.05	0.13	0.06	0.06	0.04	0.06	0.07	0.1	0.12	0.06	0.01	0.08	0.05	0.1	0.09	0.07	0.11	0.18	0.04	0.02	0.08	0.12	0.19	0.04	0.12	0.15	0.04	0.07	0.05	0.1	0.09	0.09	0.11	0.16	0.09	0.11	0.09	0.1	0.14	0.15	0.1	0.15	0.08	0.08	0.13	0.16	0.06	0.07	0.05	0.2	0	0.33	0.11	0.07	0	0	0.08	1	0.06	0.03	0.03	0.11	0.09	0.03	0.07	0.1	0.04	0.07	0.1	0.08	0.1	0.06	0.07	0.07	0.07	0.11	0.07	0.05	0.05	0.09	0.05	0.09	0	0.13	0	0.14	0.04	0.04	0.18	0.43	0.03	0.04	0.06	0.04	0.07	0.07	0.05	0.07	0.04	0.05	0.07	0.06	0.06	0.08	0.08	0.09	0.07	0.07	0.14	0.08	0.05	0.11	0.11	0.14	NA	0.05	0.15	0.15	0	0	0.13	0	0.04	0.03	0.04	0.05	0.05	0.06	0.07	0.08	0.03	0.03	0.07	0.05	0.07	0.05	0.04	0.08	0.05	0.07	0.1	0.08	0.08	0.07	0.09	0.09	0	NA	NA	NA	0.34	0	NA	NA
intron_retention.32614	FUN_007756	0.19	0.13	0.13	0.22	0.34	0.23	0.24	0.24	0.42	0.19	0.27	0.28	0.3	0.31	0.19	0.25	0.29	0.2	0.4	0.38	0.26	0.28	0.23	NA	0.16	NA	NA	NA	0.2	0.17	NA	0.36	0.31	0.22	NA	0.02	NA	NA	NA	0.27	NA	NA	NA	NA	0.14	0.11	NA	NA	0.26	0.31	0.3	0.43	0.36	0.2	0.13	NA	NA	0.33	0.2	0.5	NA	NA	0.53	0.14	0.43	0.37	0.12	0.29	0.1	NA	0.26	0.14	NA	NA	NA	NA	NA	1	NA	NA	0.15	0.24	0.21	0.42	0.37	0.18	0.28	0.32	0.21	0.23	0.16	0.2	0.1	0.18	0.2	0.19	0.02	0.02	0.02	0.26	NA	0.03	0.03	0.12	NA	0	NA	NA	NA	NA	NA	0	0.32	0.1	0.19	0.25	0.42	0.27	NA	0.09	0.09	NA	0.15	0.46	0.18	0.16	0.51	0.13	0.18	0.17	0.48	0.3	0.19	0.22	0.29	0.21	NA	NA	NA	NA	NA	0	NA	NA	0.2	0.07	0.2	0.53	NA	0.09	0.16	NA	0.27	0.06	0.27	0.44	0.28	0.2	NA	0.11	0.15	0.08	0.3	0.14	NA	0.22	0.14	0.12	NA	NA	NA	NA	NA	NA	NA	NA
intron_retention.32615	FUN_007756	0.47	0.51	0.76	0.51	0.71	0.61	0.74	0.53	0.8	0.66	0.62	0.71	0.51	0.64	0.36	0.4	0.58	0.7	0.61	0.62	0.54	0.67	0.51	NA	0.68	NA	0.64	NA	0.53	0.57	0.36	0.73	0.55	0.44	NA	NA	0.5	NA	NA	0.63	NA	NA	NA	0.5	0.81	0.55	NA	NA	0.63	0.7	0.82	0.67	0.85	0.64	0.38	0.52	NA	NA	NA	0.82	0.92	NA	0.58	0.38	0.65	0.64	0.68	0.7	0.43	0.4	0.55	0.95	NA	NA	NA	NA	NA	NA	NA	NA	0.73	0.73	0.65	0.63	0.53	0.45	0.44	0.52	0.53	0.6	0.5	0.61	0.7	0.62	0.69	0.34	0.44	NA	0.42	0.6	0.39	NA	0.31	0.51	0	1	NA	NA	NA	NA	NA	NA	0.87	0.46	0.58	0.78	0.52	0.58	NA	0.72	0.48	0.7	0.48	0.59	0.65	0.51	0.81	0.37	0.39	0.48	0.34	0.48	0.38	0.44	0.68	0.57	NA	NA	NA	NA	1	NA	0	NA	0.55	NA	0.54	0.6	NA	0.36	0.16	0.36	0.52	0.57	0.5	0.38	0.57	0.82	0.49	0.43	0.36	0.51	0.49	0.38	0.45	0.36	0.33	0.47	NA	NA	NA	NA	NA	NA	NA	NA
intron_retention.32617	FUN_007758	0	0	0	0	0	0	0.01	0	0.01	0	0	0	0	0.01	0	0	0.02	0.01	0	0.01	0	0	0.02	0	0	0.02	0.01	0	0	0	0.02	0	0	0	0.02	0.02	0	NA	0	0.03	0.02	0.07	0.02	0.04	0.01	0.02	0.02	0.24	0	0.04	0	0	0.01	0	0	0.05	0	0	0.01	0	0	0.01	0	0	0.01	0.01	0	0.01	0	0	0	0.01	0	NA	0.4	0	NA	0	0	NA	0	0	0.01	0	0	0.01	0	0	0.02	0	0	0	0	0	0.01	0	0	0	0.01	0.01	0	0	0	0.01	0	0	NA	0	0	NA	NA	0	0	0	0.01	0	0	0	0	0	0	0	0	0.01	0.01	0	0.02	0.01	0	0	0.02	0	0	0	0.01	0.01	NA	0	0	0	0	0.02	0	0	0	0.01	0.01	0	0	0.01	0	0	0	0	0	0.02	0	0	0.02	0.01	0	0	0	0	0	0	0	0	NA	NA	NA	0	NA	NA	NA	NA
intron_retention.32619	FUN_007758	1	1	1	1	1	1	1	1	1	1	1	1	1	1	1	1	1	1	1	1	1	1	1	1	1	1	1	NA	1	1	NA	1	1	1	NA	1	1	NA	1	1	1	NA	0.94	1	1	0.97	0.95	NA	1	NA	1	1	1	1	1	NA	1	1	1	1	1	1	1	1	0.98	1	0.89	1	0.97	0.98	0.98	1	1	NA	NA	1	NA	NA	NA	NA	1	1	1	1	1	1	1	1	1	1	1	0.98	1	1	1	1	1	1	1	0.99	1	0.96	1	1	1	1	NA	NA	NA	NA	NA	1	1	1	1	1	1	1	1	1	1	1	1	1	1	1	1	1	1	1	1	1	1	1	1	1	NA	1	1	NA	1	1	1	1	1	1	1	1	NA	1	1	1	1	1	1	1	1	1	1	1	1	1	1	1	1	1	1	1	NA	NA	NA	NA	NA	NA	NA	NA
intron_retention.32621	FUN_007760	NA	NA	NA	1	NA	NA	1	1	1	1	NA	1	NA	NA	NA	1	NA	NA	1	1	NA	1	1	NA	NA	NA	NA	NA	NA	NA	1	NA	NA	NA	NA	NA	NA	NA	NA	NA	NA	NA	NA	NA	NA	0.66	NA	NA	1	1	0.9	NA	1	NA	0.95	NA	NA	1	1	NA	NA	NA	NA	NA	1	NA	NA	NA	1	1	NA	1	NA	NA	NA	1	NA	NA	NA	NA	NA	NA	1	1	NA	0.9	1	NA	NA	NA	NA	NA	NA	NA	NA	NA	NA	1	NA	NA	NA	NA	NA	NA	1	NA	NA	NA	NA	NA	NA	1	NA	NA	1	1	NA	1	NA	NA	NA	NA	NA	1	1	1	1	1	1	NA	NA	NA	NA	NA	NA	NA	NA	1	NA	NA	NA	NA	NA	NA	1	NA	NA	1	NA	0.89	1	1	1	NA	NA	1	1	NA	1	NA	NA	0.85	1	1	NA	NA	NA	NA	NA	NA	NA	NA	NA	NA	NA	NA
intron_retention.32622	FUN_007762	NA	0.65	0.84	NA	NA	0.95	NA	0.79	NA	0.82	NA	NA	NA	0.56	NA	1	NA	NA	NA	NA	NA	NA	NA	NA	NA	NA	NA	NA	NA	0.75	NA	NA	NA	NA	NA	NA	NA	NA	NA	0.52	NA	NA	NA	NA	NA	NA	NA	NA	NA	NA	NA	NA	NA	NA	NA	NA	NA	NA	0.51	NA	NA	NA	NA	NA	NA	NA	NA	NA	NA	NA	NA	0.55	NA	NA	NA	NA	NA	NA	NA	NA	NA	0.77	0.91	0.48	NA	1	NA	NA	0.62	0.62	0.73	NA	NA	0.63	0.55	0.55	NA	NA	NA	NA	NA	NA	NA	0.38	NA	NA	NA	NA	NA	NA	NA	0.02	NA	NA	0.83	NA	NA	0.89	NA	NA	NA	NA	0.7	NA	NA	0.59	NA	0.58	NA	0.33	0.27	NA	NA	0.59	NA	NA	NA	0.09	NA	NA	NA	NA	NA	NA	NA	NA	NA	NA	NA	1	0.8	NA	NA	NA	NA	NA	NA	0.87	NA	0.52	NA	0.62	NA	NA	NA	0.46	NA	0.42	NA	NA	NA	NA	NA	NA	NA	NA
intron_retention.32623	FUN_007762	NA	1	1	NA	NA	1	NA	1	NA	1	NA	1	NA	0.75	NA	1	NA	NA	NA	NA	NA	NA	NA	NA	NA	NA	NA	NA	NA	NA	NA	NA	NA	NA	NA	NA	NA	NA	NA	NA	NA	NA	NA	NA	NA	NA	NA	NA	NA	NA	NA	NA	NA	NA	NA	NA	NA	NA	NA	NA	NA	NA	NA	NA	NA	NA	NA	NA	NA	NA	NA	1	NA	NA	NA	NA	NA	NA	NA	NA	NA	1	1	NA	NA	1	NA	NA	NA	1	1	NA	NA	1	NA	NA	NA	NA	NA	NA	NA	NA	NA	NA	NA	1	NA	NA	NA	NA	NA	NA	NA	NA	1	NA	NA	1	NA	NA	NA	NA	1	NA	NA	1	NA	1	NA	NA	NA	NA	NA	NA	NA	NA	NA	NA	NA	NA	NA	NA	NA	NA	NA	NA	NA	NA	NA	1	1	NA	NA	NA	NA	NA	NA	1	NA	NA	NA	1	NA	NA	NA	NA	NA	NA	NA	NA	NA	NA	NA	NA	NA	NA
intron_retention.32624	FUN_007762	0.26	0.37	0.53	0.18	0.24	0.41	0.22	0.5	0.38	0.66	0.5	0.23	NA	0.19	0.16	0.32	NA	NA	NA	NA	0.22	0.44	0.24	0.3	0.21	NA	NA	NA	0.34	0.47	NA	0.24	0.1	0.48	NA	NA	NA	NA	NA	0.4	0.03	NA	NA	0.05	0.07	0.3	0.16	NA	0.38	NA	NA	0.46	NA	0.47	0.26	NA	NA	0.43	0.51	NA	NA	0.38	0.3	0.21	0.13	0.11	0.18	0.04	0.12	0.26	0.3	0.3	NA	NA	NA	NA	0	NA	0	NA	NA	0.4	0.48	0.2	0.17	0.45	0.22	NA	0.2	0.31	0.26	0.17	0.2	0.37	0.16	0.22	0.09	NA	0.22	0.15	0.07	0.24	0.08	0.18	NA	0.11	0	0.02	NA	NA	NA	NA	0.09	0.33	0.58	0.22	NA	0.56	0.15	0.31	0.07	NA	0.2	0.23	0.17	0.51	0.26	0.35	0.05	0.21	0.16	0.13	0.11	0.21	0.18	0.4	NA	NA	NA	NA	0	0	NA	NA	NA	NA	0.37	0.27	NA	0.62	0.45	NA	0.19	NA	0.21	0.44	0.32	0.66	NA	0.25	0.1	0.23	0.32	0.25	NA	0.24	0.13	0.12	NA	NA	NA	NA	NA	NA	NA	NA
intron_retention.32625	FUN_007762	0.63	1	1	NA	NA	1	NA	1	NA	1	NA	1	NA	NA	NA	1	NA	NA	NA	NA	NA	NA	NA	NA	NA	NA	NA	NA	NA	NA	NA	NA	NA	NA	NA	NA	NA	NA	NA	NA	NA	NA	NA	NA	NA	NA	NA	NA	NA	NA	NA	NA	NA	NA	NA	NA	NA	NA	NA	NA	NA	NA	NA	NA	NA	NA	NA	NA	NA	NA	NA	1	NA	NA	NA	NA	NA	NA	NA	NA	NA	1	0.92	NA	NA	1	NA	NA	0.68	1	1	NA	NA	1	NA	0.83	NA	NA	NA	NA	NA	NA	NA	0.82	NA	1	NA	NA	NA	NA	NA	NA	NA	NA	NA	NA	NA	1	NA	NA	NA	NA	1	NA	NA	1	NA	1	NA	NA	NA	NA	NA	NA	NA	NA	NA	NA	NA	NA	NA	NA	NA	NA	NA	NA	NA	NA	NA	1	1	NA	NA	NA	NA	NA	NA	1	NA	NA	NA	1	NA	NA	NA	0.64	NA	NA	NA	NA	NA	NA	NA	NA	NA	NA
intron_retention.32626	FUN_007762	NA	0.82	1	NA	NA	1	NA	1	NA	1	NA	1	NA	NA	NA	0.92	NA	NA	NA	NA	NA	NA	NA	NA	NA	NA	NA	NA	NA	1	NA	NA	NA	NA	NA	NA	NA	NA	NA	NA	NA	NA	NA	NA	NA	NA	NA	NA	NA	NA	NA	NA	NA	NA	NA	NA	NA	NA	NA	NA	NA	NA	NA	NA	NA	NA	NA	NA	NA	NA	NA	1	NA	NA	NA	NA	NA	NA	NA	NA	NA	1	0.91	NA	NA	1	NA	NA	NA	1	NA	NA	NA	1	NA	NA	NA	NA	NA	NA	NA	NA	NA	NA	NA	NA	NA	NA	NA	NA	NA	NA	NA	NA	NA	NA	NA	0.88	NA	NA	NA	NA	NA	NA	NA	1	NA	1	NA	NA	NA	NA	NA	NA	NA	NA	NA	NA	NA	NA	NA	NA	NA	NA	NA	NA	NA	NA	NA	NA	1	NA	NA	NA	NA	NA	NA	1	NA	NA	NA	NA	NA	NA	NA	NA	NA	NA	NA	NA	NA	NA	NA	NA	NA	NA
intron_retention.32628	FUN_007764	1	1	1	1	1	1	1	1	1	1	1	1	1	1	1	1	1	1	1	1	1	1	1	1	0.89	NA	1	0.97	0.95	1	1	1	1	1	NA	NA	NA	NA	0.93	1	0.87	NA	1	1	NA	0.94	1	NA	1	1	1	1	1	1	1	NA	1	0.95	1	1	1	1	1	1	0.97	1	0.97	0.98	0.95	1	0.93	1	1	1	NA	NA	NA	NA	1	NA	1	1	1	1	1	1	1	1	1	1	1	1	0.95	1	0.97	1	1	1	0.91	1	0.89	0.96	1	1	NA	NA	1	1	NA	NA	NA	NA	1	1	1	1	1	1	1	1	1	1	1	1	1	1	1	1	1	1	1	1	0.97	0.92	0.96	1	NA	1	NA	NA	NA	1	NA	NA	1	1	1	1	1	0.99	1	1	1	1	1	1	1	1	1	1	1	1	1	1	1	1	1	0.98	NA	NA	NA	NA	NA	NA	NA	NA
intron_retention.32629	FUN_007764	1	1	1	1	1	1	1	1	1	1	1	1	1	1	1	1	1	1	1	1	1	1	1	1	1	NA	1	1	1	1	1	1	1	1	NA	NA	NA	NA	1	1	1	NA	1	1	NA	1	1	NA	1	1	1	1	1	1	1	NA	1	1	1	1	1	1	1	1	1	1	1	1	1	1	1	1	1	1	NA	NA	NA	NA	1	NA	1	1	1	1	1	1	1	1	1	1	1	1	1	1	1	1	1	1	1	1	1	1	1	1	NA	NA	1	1	NA	NA	NA	NA	1	1	1	1	1	1	1	1	1	1	1	1	1	1	1	1	1	1	1	1	1	1	1	1	NA	1	NA	NA	NA	1	NA	NA	1	1	1	1	1	1	1	1	1	1	1	1	1	1	1	1	1	0.88	1	1	1	1	1	1	NA	NA	NA	NA	NA	NA	NA	NA
intron_retention.32630	FUN_007764	0.55	NA	0.43	0.09	0.27	0.27	0.05	0.43	0.44	0.06	NA	0.19	0.12	0.12	NA	0.29	0	0.16	0.41	0.29	NA	0.24	NA	0.52	NA	NA	0.25	0.18	NA	0.07	0.09	NA	0	NA	NA	NA	0	NA	NA	NA	0	NA	NA	NA	NA	NA	NA	NA	0.26	NA	NA	0.34	NA	0.29	0.03	NA	NA	0	0.1	0.04	0.09	0.03	0.14	0.06	0.12	0	0.12	0	0.07	0	0	0.16	NA	NA	NA	0	NA	NA	0	NA	0.08	0.24	0.18	0.01	0.12	0.32	0.29	0.17	0.04	0.02	0.48	0.34	0.04	0.07	0.09	0.32	0.08	0.03	0.13	0.12	NA	0	0	0	NA	NA	NA	NA	NA	NA	NA	0	NA	NA	0.34	NA	NA	0.11	NA	NA	0.02	0.07	0.25	0.03	0.03	0.08	0.36	0.06	0.04	0.01	0	0.03	0	0.13	0.06	0.05	NA	0	NA	NA	NA	0	NA	NA	NA	NA	NA	0.07	NA	0.02	0.09	0.19	0.26	NA	NA	0.07	0.26	0.29	NA	0.18	NA	0.05	0.27	0.14	NA	0.04	0.27	0.02	NA	NA	NA	NA	NA	NA	NA	NA
intron_retention.32633	FUN_007765	NA	NA	NA	NA	NA	NA	NA	NA	NA	NA	NA	NA	NA	NA	NA	NA	NA	NA	NA	NA	NA	NA	NA	NA	NA	NA	NA	NA	NA	NA	NA	NA	NA	NA	NA	NA	NA	NA	NA	NA	NA	NA	NA	NA	NA	NA	NA	NA	NA	NA	NA	NA	NA	NA	NA	NA	NA	NA	NA	NA	NA	NA	NA	NA	NA	NA	NA	NA	NA	NA	NA	NA	NA	NA	NA	NA	NA	NA	NA	NA	NA	NA	NA	NA	NA	NA	NA	NA	NA	NA	NA	1	NA	NA	NA	NA	NA	NA	NA	NA	NA	NA	NA	NA	NA	NA	NA	NA	NA	NA	NA	NA	NA	NA	NA	NA	NA	NA	NA	NA	NA	NA	NA	NA	NA	NA	1	NA	NA	NA	NA	NA	NA	NA	NA	NA	NA	NA	NA	NA	NA	NA	NA	NA	NA	NA	NA	1	NA	NA	NA	1	NA	NA	NA	1	NA	NA	NA	NA	NA	NA	NA	NA	NA	NA	NA	NA	NA	NA	NA	NA	NA	NA	NA	NA
intron_retention.32634	FUN_007767	1	1	1	1	1	1	1	1	1	1	1	1	1	1	1	1	1	1	1	1	1	1	1	1	1	1	1	1	1	1	1	1	1	1	NA	1	1	1	1	1	1	1	1	1	1	1	1	1	1	1	1	1	1	1	1	1	1	1	1	1	1	1	1	1	1	1	NA	1	1	1	1	1	1	1	1	1	1	1	1	NA	1	1	1	1	1	1	1	1	1	1	1	1	1	1	1	1	1	0.99	NA	1	1	1	1	1	NA	1	NA	1	1	1	1	1	1	1	1	1	1	1	1	1	1	1	NA	1	1	1	1	1	1	1	NA	1	1	1	1	1	NA	1	1	NA	1	NA	NA	NA	0.99	1	1	1	1	0.98	1	1	1	1	1	1	1	1	1	1	NA	1	NA	NA	1	NA	NA	NA	NA	NA	NA	NA	NA	NA	NA	NA
intron_retention.32635	FUN_007767	0.85	0.74	0.18	0.97	0.99	0.74	0.98	0.99	0.85	0.75	0.14	0.96	0.97	0.7	0.98	0.98	0.88	0.81	0.16	0.96	0.97	0.76	0.95	0.99	0.88	0.79	0.1	0.98	0.98	0.7	0.98	0.97	0.83	0.77	0.03	0.98	0.97	0.76	0.93	0.97	0.81	0.8	0.04	0.99	0.96	0.71	0.95	0.98	0.86	0.8	0.24	0.99	0.96	0.77	0.95	1	0.77	0.81	0.09	0.97	0.96	0.68	0.95	0.98	0.8	0.8	0.04	0.92	0.97	0.58	0.92	0.97	1	1	0.75	0.94	0.96	1	0.92	NA	0.87	0.75	0.2	0.98	0.98	0.77	0.97	0.98	0.87	0.77	0.09	0.97	0.99	0.66	0.97	0.98	0.85	0.73	0.03	0.9	0.98	0.61	0.94	0.96	0	1	NA	0.88	1	1	0.39	0.63	0.8	0.71	0.14	0.99	0.98	0.78	0.95	0.97	0.82	0.76	0.08	0.97	0.95	0.71	0.96	0.95	0.78	0.77	0.06	1	0.94	0.62	0.87	0.98	NA	1	1	NA	1	NA	NA	NA	0.87	0.75	0.32	0.99	0.95	0.78	0.99	0.98	0.71	0.71	0.38	0.97	1	0.85	1	1	NA	0.61	0.07	NA	0.85	NA	0.61	NA	NA	NA	NA	NA	NA	NA	NA	NA
intron_retention.32641	FUN_007772	NA	NA	NA	0.93	0.91	0.93	1	NA	NA	0.87	NA	NA	0.67	0.83	1	NA	0.89	0.96	1	1	NA	0.86	NA	1	NA	1	1	1	NA	1	1	1	0.87	0.95	NA	1	0.91	NA	0.93	0.82	NA	1	0.68	0.89	0.72	0.65	0.89	0.9	NA	NA	NA	1	NA	NA	1	NA	NA	1	1	0.91	NA	NA	1	0.93	NA	0.7	1	0.88	0.77	0.56	0.92	0.84	NA	NA	NA	0.8	NA	NA	NA	1	NA	NA	NA	NA	NA	NA	1	NA	1	NA	NA	NA	NA	1	1	NA	0.73	NA	0.8	0.87	1	0.58	1	0.76	NA	NA	NA	1	NA	NA	NA	NA	NA	NA	NA	NA	NA	NA	NA	NA	NA	NA	NA	NA	NA	NA	NA	NA	0.93	NA	0.93	0.93	0.76	0.65	0.82	0.67	NA	NA	NA	0.87	NA	NA	NA	NA	NA	NA	NA	NA	NA	1	NA	NA	1	NA	NA	1	NA	NA	NA	NA	0.97	NA	NA	0.69	NA	0.84	NA	0.67	NA	NA	NA	NA	NA	NA	NA	NA
intron_retention.32645	FUN_007772	1	NA	NA	0.92	NA	1	1	NA	NA	NA	NA	NA	0.51	NA	NA	NA	NA	NA	NA	1	NA	0.62	NA	1	NA	NA	1	NA	1	1	1	1	0.93	1	NA	NA	1	NA	1	0.96	1	NA	0.8	0.95	NA	0.78	1	0.92	NA	NA	NA	1	NA	NA	1	NA	NA	NA	1	1	NA	NA	NA	1	0.92	1	0.94	1	1	0.64	0.92	0.84	1	1	NA	NA	NA	NA	NA	NA	NA	NA	NA	NA	NA	NA	NA	NA	NA	NA	NA	NA	NA	NA	0.82	NA	0.83	NA	0.93	0.95	NA	0.8	1	0.9	NA	NA	NA	1	1	NA	1	NA	NA	NA	NA	NA	NA	NA	NA	NA	NA	NA	NA	NA	NA	NA	NA	NA	NA	NA	NA	0.89	0.94	0.71	0.94	1	NA	NA	NA	NA	NA	NA	NA	NA	NA	NA	NA	NA	NA	NA	NA	NA	NA	NA	NA	NA	1	NA	NA	NA	1	1	1	0.79	1	0.87	NA	1	NA	NA	NA	NA	NA	NA	NA	NA
intron_retention.32646	FUN_007772	1	NA	NA	1	NA	NA	1	NA	NA	NA	NA	NA	NA	NA	NA	NA	NA	NA	NA	1	NA	NA	NA	1	NA	NA	1	NA	1	1	1	1	1	1	NA	NA	1	NA	0.96	1	1	NA	0.75	1	NA	1	1	1	NA	NA	NA	NA	NA	NA	NA	NA	NA	NA	1	NA	NA	NA	NA	0.9	NA	1	1	1	1	1	1	1	1	1	NA	NA	NA	NA	NA	NA	NA	NA	NA	NA	NA	NA	NA	NA	NA	NA	0.91	NA	0.8	NA	NA	NA	0.83	NA	0.77	1	NA	0.79	1	0.95	NA	NA	NA	1	1	NA	1	NA	NA	NA	NA	NA	NA	NA	NA	NA	NA	NA	NA	NA	NA	NA	NA	NA	NA	NA	NA	0.79	0.89	0.9	1	0.77	NA	NA	NA	NA	NA	NA	NA	NA	NA	NA	NA	NA	NA	NA	NA	NA	NA	NA	NA	NA	1	NA	NA	NA	1	1	1	1	1	NA	NA	0.95	NA	NA	NA	NA	NA	NA	NA	NA
intron_retention.32647	FUN_007772	1	1	1	1	1	1	1	1	1	1	1	1	1	1	1	1	1	1	1	1	1	1	1	0.99	1	1	1	1	1	1	0.99	1	1	0.99	0.99	1	1	1	1	1	0.99	1	0.99	1	0.99	1	1	1	1	1	1	1	1	1	1	1	1	1	1	1	1	1	1	1	1	1	1	1	0.99	1	1	1	1	1	1	1	1	1	1	NA	1	1	1	1	1	1	1	1	1	1	1	1	1	1	1	1	1	1	1	1	1	1	1	0.99	1	1	1	1	1	1	1	1	1	1	1	1	1	1	1	1	1	1	1	0.99	1	1	1	1	0.98	1	0.96	1	0.99	0.98	1	0.99	NA	1	1	1	1	1	1	1	1	1	1	1	1	1	1	1	1	1	1	1	1	1	1	1	1	1	0.99	1	1	0.99	1	1	1	NA	NA	1	NA	NA	1	NA
intron_retention.32648	FUN_007772	1	1	1	1	1	1	1	1	1	1	1	1	1	1	1	1	1	1	1	1	1	1	1	1	1	1	1	1	1	1	1	1	1	0.99	1	0.99	1	1	0.99	1	0.99	0.98	0.97	1	0.99	0.99	0.99	1	1	1	1	1	1	1	1	1	1	1	0.99	1	1	1	1	0.99	0.99	1	1	0.99	0.99	0.99	1	1	1	1	1	1	1	1	1	NA	1	1	1	1	1	1	1	1	1	1	1	0.99	1	1	1	1	0.99	1	1	1	0.99	0.99	1	1	1	1	0.63	1	1	1	1	1	1	1	0.99	0.99	1	1	1	1	1	1	0.98	0.98	1	1	1	1	0.99	1	0.96	0.99	0.98	0.98	0.98	1	NA	1	1	1	1	1	1	1	1	1	1	1	1	0.98	1	1	0.97	1	0.97	0.99	1	0.97	0.96	1	0.99	0.98	0.97	0.99	0.99	0.98	0.99	0.99	1	NA	NA	1	NA	NA	NA	NA
intron_retention.32649	FUN_007772	1	1	1	1	1	1	1	1	1	1	1	1	1	1	1	1	1	1	1	1	1	1	1	1	1	1	1	1	1	1	1	1	1	1	1	1	1	1	1	1	1	1	1	1	1	1	1	1	1	1	1	1	1	1	1	1	1	1	1	0.99	1	1	1	1	1	1	1	1	1	1	1	1	1	1	1	1	1	1	1	NA	1	1	1	1	1	1	1	1	1	1	1	1	1	1	1	1	1	1	1	1	1	1	1	1	1	1	1	1	1	1	1	1	1	1	1	1	1	1	1	1	1	1	1	1	1	1	1	1	1	1	0.99	1	1	0.99	1	1	NA	1	1	1	1	1	1	1	1	1	1	1	1	1	1	1	1	1	1	1	1	1	1	1	1	1	1	1	1	0.98	1	0.99	1	NA	NA	1	NA	NA	NA	NA
intron_retention.32650	FUN_007772	1	1	1	1	1	1	1	1	1	1	1	1	1	1	1	1	1	1	1	1	1	1	1	1	1	1	1	1	1	1	1	1	1	1	1	1	1	1	1	1	1	1	1	1	1	1	1	1	1	1	1	1	1	1	1	1	1	1	1	1	1	1	1	1	1	1	1	1	1	1	1	1	1	1	1	1	1	1	1	NA	1	1	1	1	1	1	1	1	1	1	1	1	1	1	1	1	1	1	1	1	1	1	1	1	1	1	1	1	1	1	1	1	1	1	1	1	1	1	1	1	1	1	1	1	1	1	1	1	1	1	1	1	1	1	1	1	1	1	1	1	1	0.85	1	1	1	1	1	1	1	1	1	1	1	1	1	1	1	1	1	1	1	1	1	1	1	1	0.99	1	1	NA	NA	1	NA	1	NA	NA
intron_retention.32651	FUN_007772	1	1	1	1	1	1	1	1	1	1	1	1	1	1	1	1	1	1	1	1	1	1	1	1	1	1	1	1	1	1	1	1	1	1	0.99	1	1	1	1	1	1	1	0.99	0.99	1	1	1	1	1	1	1	1	1	1	1	1	1	1	1	1	1	1	1	1	1	1	1	1	1	1	1	1	1	1	1	1	1	1	1	NA	1	1	1	1	1	1	1	1	1	1	1	1	1	1	1	1	1	1	1	1	1	1	1	1	1	1	1	1	1	1	1	1	1	1	1	1	1	1	1	1	1	1	1	1	1	1	1	1	1	1	1	1	1	1	1	1	NA	1	1	1	1	1	1	1	1	1	1	1	1	1	1	1	1	1	1	1	1	1	1	1	1	1	1	1	1	1	1	1	1	NA	NA	NA	NA	1	1	NA
intron_retention.32652	FUN_007777	NA	1	NA	1	1	NA	1	1	1	1	NA	1	1	NA	1	1	1	1	NA	1	1	NA	1	1	1	NA	NA	1	1	NA	1	NA	NA	NA	NA	NA	1	NA	1	1	NA	NA	NA	0.85	1	NA	1	NA	1	1	NA	1	1	NA	1	NA	NA	1	1	1	1	NA	1	1	1	1	1	0.82	0.97	1	0.92	0.88	NA	NA	NA	NA	NA	NA	NA	NA	1	1	NA	1	1	NA	1	1	1	0.93	NA	1	1	NA	1	1	NA	1	NA	0.95	0.7	NA	0.95	1	NA	NA	NA	NA	1	NA	NA	NA	1	1	1	1	1	NA	1	1	NA	1	NA	1	0.98	NA	1	1	0.93	0.91	NA	0.9	0.59	NA	0.57	1	NA	NA	NA	NA	1	NA	NA	NA	1	NA	NA	1	NA	1	1	1	1	1	NA	1	0.97	1	1	1	1	0.94	NA	NA	0.34	NA	0.82	0.86	NA	NA	NA	NA	NA	NA	NA	NA
intron_retention.32653	FUN_007777	1	NA	NA	1	1	NA	1	1	1	1	NA	1	1	NA	1	NA	1	1	NA	1	1	NA	1	1	NA	NA	NA	NA	NA	NA	1	NA	NA	NA	NA	NA	NA	NA	1	NA	NA	NA	NA	1	1	NA	NA	NA	1	1	NA	1	1	NA	1	NA	NA	1	NA	NA	1	NA	1	1	1	1	NA	1	1	NA	1	NA	NA	NA	NA	NA	NA	NA	NA	NA	NA	1	NA	1	1	NA	1	NA	1	1	NA	1	1	NA	1	NA	NA	NA	NA	1	NA	NA	1	NA	NA	NA	NA	NA	NA	NA	NA	NA	NA	NA	NA	1	1	NA	1	NA	NA	NA	NA	NA	1	NA	1	1	1	1	NA	1	0.82	NA	1	NA	NA	NA	NA	NA	NA	NA	NA	NA	NA	NA	NA	1	NA	NA	1	1	1	NA	NA	1	1	NA	1	NA	NA	1	NA	1	1	NA	1	NA	NA	NA	NA	NA	NA	NA	NA	NA
intron_retention.32656	FUN_007779	NA	NA	NA	NA	NA	NA	NA	NA	NA	NA	0.75	NA	NA	0.69	NA	NA	NA	NA	0.66	NA	NA	NA	NA	NA	NA	NA	NA	NA	NA	NA	NA	NA	NA	NA	NA	NA	NA	NA	NA	NA	NA	NA	NA	NA	NA	NA	NA	NA	NA	NA	NA	NA	NA	NA	NA	NA	NA	NA	NA	NA	NA	NA	NA	NA	NA	NA	NA	NA	NA	NA	NA	NA	NA	NA	NA	NA	NA	NA	NA	NA	NA	NA	NA	NA	NA	NA	NA	NA	NA	NA	NA	NA	NA	NA	NA	NA	NA	NA	NA	NA	NA	NA	NA	NA	NA	NA	NA	NA	NA	NA	NA	NA	NA	NA	NA	NA	NA	NA	NA	NA	NA	NA	NA	NA	NA	NA	NA	NA	NA	NA	NA	NA	NA	NA	NA	NA	NA	NA	NA	NA	NA	NA	NA	NA	NA	NA	NA	NA	NA	NA	NA	NA	NA	NA	NA	NA	NA	NA	NA	NA	NA	NA	NA	NA	NA	NA	NA	NA	NA	NA	NA	NA	NA	NA	NA	NA
intron_retention.32657	FUN_007779	NA	NA	NA	NA	NA	NA	NA	NA	NA	NA	NA	NA	NA	NA	NA	NA	NA	NA	NA	NA	NA	NA	NA	NA	NA	NA	NA	NA	NA	NA	NA	NA	NA	NA	NA	NA	NA	NA	NA	NA	NA	NA	NA	NA	NA	NA	NA	NA	NA	NA	NA	NA	NA	NA	NA	NA	NA	NA	NA	NA	NA	NA	NA	NA	NA	NA	NA	NA	NA	NA	NA	NA	NA	NA	NA	NA	NA	NA	NA	NA	1	NA	NA	NA	NA	NA	NA	NA	NA	NA	NA	NA	NA	NA	NA	NA	NA	NA	NA	NA	NA	NA	NA	NA	NA	NA	NA	NA	NA	NA	NA	NA	NA	NA	1	NA	NA	NA	NA	NA	NA	NA	1	NA	NA	NA	NA	NA	NA	NA	NA	NA	NA	NA	NA	NA	NA	NA	NA	NA	NA	NA	NA	NA	NA	NA	NA	NA	NA	NA	NA	NA	1	NA	NA	NA	NA	NA	NA	1	NA	NA	NA	NA	NA	NA	NA	1	NA	NA	NA	NA	NA	NA	NA	NA
intron_retention.32658	FUN_007779	NA	NA	NA	NA	NA	NA	NA	NA	NA	NA	0.61	NA	NA	NA	NA	NA	NA	NA	NA	NA	NA	NA	NA	NA	NA	NA	NA	NA	NA	NA	NA	NA	NA	NA	NA	NA	NA	NA	NA	NA	NA	NA	NA	NA	NA	NA	NA	NA	NA	NA	NA	NA	NA	NA	NA	NA	NA	NA	NA	NA	NA	NA	NA	NA	NA	NA	NA	NA	NA	NA	NA	NA	NA	NA	NA	NA	NA	NA	NA	NA	1	NA	0.47	NA	NA	NA	NA	NA	1	NA	NA	NA	NA	NA	NA	NA	NA	NA	NA	NA	NA	NA	NA	NA	NA	NA	NA	NA	NA	NA	NA	NA	NA	NA	NA	NA	NA	NA	NA	NA	NA	NA	NA	NA	NA	NA	NA	0.72	NA	NA	NA	NA	NA	NA	NA	NA	NA	NA	NA	NA	NA	NA	NA	NA	NA	NA	NA	NA	NA	NA	NA	NA	1	NA	NA	NA	NA	NA	NA	NA	NA	NA	NA	NA	NA	NA	NA	NA	NA	NA	NA	NA	NA	NA	NA	NA
intron_retention.32659	FUN_007783	1	1	1	1	1	1	1	1	1	1	1	1	1	1	1	1	1	1	1	1	1	1	0.99	1	1	1	1	1	1	1	1	1	1	1	1	1	1	1	1	1	1	1	1	1	1	1	1	1	1	1	1	1	1	1	1	1	1	0.98	1	1	1	1	1	1	1	1	1	1	1	1	1	1	1	1	1	1	1	1	1	1	1	1	1	1	1	1	1	1	1	1	1	1	1	1	1	1	1	1	1	1	1	1	1	1	1	1	1	1	1	1	1	1	1	1	1	1	1	1	1	1	1	1	1	1	1	1	1	1	1	1	1	1	1	1	1	1	1	1	1	1	1	1	1	NA	1	1	1	1	1	1	1	1	1	1	1	1	1	1	1	1	1	1	1	1	1	1	1	1	1	1	1	1	NA	1	NA	NA
intron_retention.32660	FUN_007783	1	1	1	1	1	1	1	1	1	1	0.99	1	1	1	1	1	1	1	1	1	1	1	1	1	1	1	1	1	1	1	1	1	1	1	1	1	1	1	1	1	1	1	1	1	1	1	1	1	1	1	1	1	1	1	1	1	1	1	1	1	1	1	1	1	1	1	1	1	1	1	1	0.99	1	1	1	1	1	1	1	NA	1	1	1	1	1	1	1	1	1	1	1	1	1	0.98	1	1	1	1	0.97	1	0.99	1	1	1	1	1	1	1	1	1	1	1	1	1	1	1	1	1	1	1	1	1	1	1	1	1	1	1	1	1	1	1	1	1	1	1	1	1	1	1	1	1	1	NA	1	1	1	1	1	1	1	1	1	1	1	1	1	1	1	1	1	1	0.99	1	1	1	1	1	1	1	1	NA	NA	1	NA	NA
intron_retention.32661	FUN_007783	1	1	NA	0.93	NA	1	NA	1	NA	1	0.92	1	NA	NA	NA	NA	NA	1	0.91	1	NA	0.91	NA	1	1	NA	1	0.77	0.87	0.77	0.91	0.95	NA	NA	0.28	NA	NA	NA	NA	0.93	NA	NA	NA	NA	NA	1	NA	NA	1	0.78	1	1	1	NA	1	NA	NA	0.93	0.74	1	0.84	NA	0.77	0.91	0.61	0.79	0.51	0.82	0.62	0.64	1	0.75	NA	NA	NA	NA	NA	NA	NA	NA	NA	NA	1	1	NA	1	1	NA	0.72	NA	0.71	0.96	0.96	NA	NA	0.89	NA	0.79	0.6	0.79	0.9	0.76	0.92	0.75	1	1	NA	1	NA	NA	1	NA	NA	NA	0.79	1	NA	1	1	NA	NA	NA	1	1	0.89	0.84	1	1	0.81	0.76	0.91	0.84	0.87	0.7	0.82	0.89	NA	NA	1	1	NA	1	NA	NA	NA	NA	NA	1	NA	1	NA	NA	NA	NA	NA	0.92	0.91	1	0.93	NA	0.92	0.88	0.92	0.86	0.95	0.72	0.94	0.99	NA	NA	NA	NA	NA	NA	NA	NA
intron_retention.32662	FUN_007783	NA	NA	NA	NA	NA	1	NA	1	NA	NA	1	NA	NA	0.92	NA	1	NA	NA	NA	NA	NA	NA	NA	NA	NA	NA	NA	1	NA	1	1	0.7	1	1	NA	NA	1	NA	NA	0.75	NA	NA	NA	1	0.83	0.8	NA	NA	1	NA	NA	NA	NA	NA	1	NA	NA	1	1	1	NA	1	1	1	1	0.9	1	0.91	1	0.69	0.8	0.73	NA	NA	1	NA	NA	NA	NA	NA	1	NA	NA	1	NA	1	0.9	NA	0.95	1	1	1	0.86	1	1	NA	NA	NA	NA	1	NA	NA	0.86	0.66	NA	NA	NA	NA	NA	NA	NA	NA	NA	NA	1	NA	NA	1	NA	NA	NA	NA	1	1	0.69	NA	NA	1	0.83	1	1	0.84	0.71	1	1	0.93	NA	1	NA	NA	NA	NA	NA	NA	NA	NA	1	0.93	NA	1	NA	NA	NA	NA	NA	0.95	NA	NA	NA	1	0.85	0.86	NA	0.93	0.62	NA	0.6	0.86	NA	NA	NA	NA	NA	NA	NA	NA
intron_retention.32663	FUN_007783	NA	NA	NA	NA	NA	NA	NA	1	1	NA	NA	NA	NA	1	NA	1	NA	NA	NA	1	1	NA	NA	NA	1	NA	1	NA	1	1	1	1	1	1	NA	NA	1	NA	1	1	1	NA	NA	1	1	1	1	NA	NA	NA	NA	NA	1	NA	NA	NA	NA	1	NA	1	1	NA	1	1	1	0.85	NA	1	1	1	1	1	NA	NA	1	1	NA	1	NA	NA	1	1	1	1	NA	1	1	NA	1	1	1	1	0.97	1	1	NA	1	1	NA	1	NA	1	NA	0.93	NA	NA	NA	NA	NA	1	NA	NA	NA	NA	1	NA	NA	1	NA	NA	NA	NA	1	1	1	1	1	0.9	1	1	1	1	0.9	1	1	1	NA	NA	NA	1	NA	NA	NA	NA	NA	NA	NA	1	NA	1	NA	NA	NA	NA	NA	1	1	1	NA	1	1	1	1	0.96	0.89	NA	1	0.9	NA	NA	NA	NA	NA	NA	NA	NA
intron_retention.32664	FUN_007783	1	NA	NA	NA	NA	NA	NA	1	1	1	NA	NA	NA	1	NA	1	NA	NA	NA	1	1	NA	NA	NA	0.89	NA	1	1	1	1	1	1	1	1	NA	NA	0.96	NA	1	1	1	NA	1	1	1	0.96	1	NA	1	NA	1	1	1	NA	NA	NA	1	1	1	1	0.93	NA	1	1	1	1	NA	1	1	0.94	1	0.95	NA	NA	1	1	NA	1	NA	NA	1	1	1	1	NA	1	0.88	1	1	1	1	1	0.97	1	1	1	1	0.91	1	1	1	1	0.86	1	NA	1	NA	NA	NA	1	NA	NA	NA	NA	1	NA	NA	1	NA	NA	NA	NA	1	1	0.83	1	1	1	1	1	1	0.99	0.98	1	1	0.98	NA	1	NA	1	NA	NA	1	NA	NA	NA	1	1	NA	1	NA	NA	1	NA	NA	0.96	1	1	NA	1	0.98	0.94	1	0.97	0.97	1	1	0.96	NA	NA	NA	NA	NA	NA	NA	NA
intron_retention.32665	FUN_007783	NA	NA	NA	NA	NA	NA	NA	1	1	1	NA	NA	NA	1	NA	1	NA	NA	NA	1	1	NA	NA	NA	1	NA	1	NA	1	1	1	1	1	1	NA	NA	1	NA	1	1	1	NA	NA	1	1	1	1	NA	1	NA	NA	NA	1	NA	NA	NA	NA	1	NA	1	1	NA	1	1	1	1	NA	1	1	1	1	1	NA	NA	1	1	NA	1	NA	NA	1	1	1	1	NA	1	1	NA	1	1	1	1	1	1	1	1	1	1	1	1	1	1	NA	1	NA	NA	NA	NA	NA	1	NA	NA	NA	NA	1	NA	NA	1	NA	NA	NA	NA	NA	1	1	1	1	0.95	1	1	1	1	0.92	1	1	1	NA	NA	NA	1	NA	NA	NA	NA	NA	NA	1	1	NA	1	NA	NA	1	NA	NA	1	1	1	NA	1	1	1	1	1	1	NA	1	1	NA	NA	NA	NA	NA	NA	NA	NA
intron_retention.32666	FUN_007787	0.14	0.13	0.09	0.07	0.14	0.08	0.08	0.09	0.19	0.19	0.14	0.2	0.18	0.06	0.25	0.14	0.15	0.08	0.1	0.13	0.27	0.15	0.21	0.2	0.08	NA	0.06	0.16	0.18	0.11	0.34	0.19	0.14	0.19	0.02	NA	0.13	NA	NA	0.02	0.19	NA	0.18	NA	0.12	0.07	0.13	0.24	0.18	0.35	0.09	0.16	0.28	0.08	0.19	NA	0.18	0.19	0.14	0.18	NA	NA	0.2	0.17	NA	0.18	0.23	NA	0.09	0.06	NA	0.04	NA	NA	NA	NA	NA	NA	0.11	NA	0.06	0.14	0.11	0.15	0.16	0.07	0.18	0.28	0.18	0.16	0.11	0.21	0.19	0.17	0.07	0.27	0.16	NA	0.21	NA	0.33	0.04	NA	0.07	NA	NA	NA	0	NA	NA	NA	NA	0.25	0.32	0.08	0.31	0.3	0.15	0.3	0.18	0.17	0.25	0.12	0.12	0.19	0.14	0.22	0.13	0.47	0.26	0.25	0.11	0.32	0.21	0.28	0.29	NA	0	NA	NA	NA	NA	0	NA	0.29	0.09	0.12	0.24	0.1	0.21	0.3	0.23	0.2	0.42	0.15	0.27	0.26	0.28	0.26	0.18	0.37	0.46	0.42	0.25	0.07	0.11	0.11	0.09	NA	NA	NA	NA	NA	NA	NA	NA
intron_retention.32667	FUN_007789	NA	NA	NA	NA	NA	NA	NA	NA	NA	NA	NA	NA	NA	NA	NA	NA	NA	NA	NA	NA	NA	NA	NA	NA	NA	NA	NA	NA	NA	NA	NA	NA	NA	NA	NA	NA	NA	NA	NA	NA	NA	NA	1	1	NA	1	1	NA	NA	NA	NA	NA	NA	NA	NA	NA	NA	NA	NA	NA	NA	NA	NA	NA	1	NA	1	1	1	1	1	1	NA	1	NA	NA	NA	NA	NA	NA	NA	NA	NA	NA	NA	NA	NA	NA	NA	NA	NA	NA	NA	NA	NA	NA	1	1	1	NA	1	1	1	NA	NA	NA	NA	NA	NA	NA	NA	NA	NA	NA	NA	NA	NA	NA	NA	NA	NA	NA	NA	NA	NA	NA	NA	NA	NA	NA	NA	NA	NA	NA	NA	NA	NA	1	1	NA	NA	NA	1	NA	NA	NA	NA	NA	NA	NA	NA	NA	NA	NA	NA	NA	NA	NA	NA	NA	NA	NA	NA	NA	NA	NA	NA	NA	NA	NA	NA	NA	NA	NA	NA	NA
intron_retention.32668	FUN_007789	NA	NA	NA	NA	NA	NA	NA	NA	NA	NA	NA	NA	NA	NA	NA	NA	NA	NA	NA	NA	NA	NA	0.14	NA	NA	NA	0.7	0.29	0.21	NA	0.42	0.43	0.47	0.32	0.27	0.11	0.26	NA	0.27	0.21	0.05	NA	0.56	0.35	0.44	0.46	0.22	0.11	NA	NA	NA	NA	NA	NA	NA	NA	NA	NA	0.52	0.27	0.21	NA	0.38	0.04	0.11	0.18	0.23	0.14	0.15	0.24	0.22	0.19	NA	1	0.11	NA	NA	NA	NA	NA	NA	NA	NA	NA	NA	NA	NA	NA	NA	NA	NA	0.25	0.03	0.14	0.39	0.01	0.18	0.16	0.21	0.17	0.22	0.1	0.15	0.12	NA	0	NA	0.2	NA	NA	NA	NA	NA	NA	NA	NA	NA	NA	NA	NA	NA	NA	NA	NA	NA	NA	NA	NA	0.21	0.07	0.23	0.2	0.08	0.15	0.22	0.35	NA	0.65	1	0.15	NA	NA	1	NA	NA	NA	NA	NA	NA	NA	NA	NA	NA	NA	NA	NA	NA	NA	NA	NA	0.13	0.12	0.39	0.61	NA	0.17	NA	0.36	NA	NA	NA	NA	NA	NA	NA	NA
intron_retention.32669	FUN_007790	1	1	1	1	1	1	1	1	1	1	1	1	1	1	1	1	1	1	1	1	1	1	1	1	1	1	1	1	1	1	1	1	1	1	1	1	1	1	1	1	1	1	1	1	1	1	1	1	1	1	1	1	1	1	1	1	1	1	1	1	1	1	1	1	1	1	1	1	1	1	1	1	1	1	1	1	1	1	1	NA	1	1	1	1	1	1	1	1	1	1	1	1	1	1	1	1	1	1	1	1	1	1	1	1	1	1	1	0.98	1	1	1	1	1	1	1	1	1	1	1	1	1	1	1	1	1	1	1	1	1	1	1	1	1	1	1	1	1	1	1	1	1	1	1	1	1	1	1	1	1	1	1	1	1	1	1	1	1	1	1	1	1	1	1	1	1	1	1	1	1	1	NA	1	NA	1	1	NA
intron_retention.32670	FUN_007790	1	1	1	1	1	1	1	1	1	1	1	1	1	1	1	1	1	1	1	1	1	1	1	1	1	1	1	1	1	1	1	1	1	1	1	1	1	1	1	1	0.99	1	1	1	1	0.99	0.99	1	1	1	1	1	1	1	1	1	1	1	1	1	1	1	1	1	1	0.99	1	1	1	0.99	1	1	1	1	1	0.99	0.96	1	1	NA	1	1	1	1	1	1	1	1	1	1	1	1	1	1	1	1	1	1	1	1	1	1	1	1	1	1	1	1	1	1	1	1	1	1	1	1	1	1	1	1	1	1	1	1	1	1	1	1	1	1	1	1	1	1	1	1	1	1	1	1	0.86	1	0.97	1	1	1	1	1	1	1	1	1	1	1	1	1	1	1	1	1	1	1	1	1	1	1	1	1	1	1	NA	1	NA	1	1	NA
intron_retention.32672	FUN_007790	1	1	1	1	1	1	1	1	1	1	1	1	1	1	1	1	1	1	1	1	1	1	1	1	1	1	1	1	1	1	1	1	1	1	1	1	1	1	1	1	0.99	0.99	0.99	0.99	1	0.98	1	1	1	1	1	1	1	1	1	1	1	1	1	1	1	1	1	1	1	1	0.98	0.97	0.95	0.95	0.98	0.99	1	0.54	1	0.97	1	1	1	NA	1	1	1	1	1	1	1	1	1	1	1	1	1	1	1	0.99	1	0.99	0.99	0.99	0.99	0.94	1	1	0.94	1	1	0.95	1	1	1	1	1	1	1	1	1	1	1	1	1	1	1	1	1	1	1	1	1	0.98	1	1	0.98	0.99	1	1	NA	1	1	0.95	1	1	1	1	1	1	1	1	1	1	1	1	1	1	1	1	1	1	1	1	0.99	0.99	1	0.99	1	0.99	1	1	NA	NA	NA	0.69	NA	NA	1	NA
intron_retention.32673	FUN_007792	1	1	1	1	1	1	1	1	0.99	1	0.99	1	0.99	1	1	1	1	1	1	1	0.99	1	1	1	1	1	0.97	0.99	1	1	1	1	0.99	0.97	1	1	0.99	1	1	0.99	1	0.96	0.96	1	0.97	0.95	1	1	1	1	1	1	1	1	1	1	1	1	1	1	1	1	0.99	1	0.98	0.95	0.96	0.97	0.98	0.96	0.98	0.99	1	1	0.97	1	1	1	1	1	1	0.99	1	1	1	1	1	1	1	1	1	0.98	1	1	0.99	1	0.99	1	0.97	1	0.96	0.96	0.97	0.98	1	1	1	0.94	0.9	NA	1	1	0.99	1	1	1	1	0.99	0.99	1	1	1	1	1	0.97	0.99	0.99	1	0.98	0.99	0.91	0.97	0.97	0.96	0.95	0.98	1	1	1	0.99	0.74	0.9	1	1	1	1	0.99	1	0.93	0.99	0.99	1	1	1	1	0.99	0.99	1	1	1	0.97	0.97	0.97	0.97	0.95	0.95	0.95	0.99	1	1	NA	1	1	NA	NA	NA
intron_retention.32674	FUN_007792	1	1	1	1	1	1	1	1	1	1	1	1	1	1	1	1	1	1	1	1	1	1	1	1	1	1	1	1	1	1	1	1	1	1	1	1	1	1	1	1	1	1	1	1	1	1	1	1	1	1	1	1	1	1	1	1	1	1	1	1	1	1	1	1	1	1	1	1	1	1	1	1	1	1	1	1	1	1	1	1	1	0.99	1	1	1	1	1	1	1	1	1	1	1	1	1	1	0.99	1	1	1	0.99	0.98	1	1	1	1	1	1	1	1	1	1	1	1	1	1	1	1	1	1	1	1	1	1	1	1	1	1	1	0.99	1	1	1	1	1	1	1	1	1	1	1	1	1	1	1	1	1	1	1	1	1	1	1	1	1	1	1	1	1	1	0.99	1	1	1	1	0.99	0.99	0.99	1	1	NA	1	1	NA	NA	NA
intron_retention.32676	FUN_007793	NA	1	1	NA	NA	NA	NA	0.66	1	1	NA	NA	NA	NA	NA	NA	1	1	1	1	NA	NA	NA	NA	NA	NA	NA	NA	NA	NA	NA	NA	NA	NA	NA	NA	NA	NA	NA	NA	NA	NA	NA	NA	NA	NA	NA	NA	1	1	1	NA	0.93	NA	1	NA	NA	1	1	NA	NA	NA	NA	NA	NA	NA	NA	NA	NA	NA	NA	NA	NA	NA	NA	NA	NA	NA	NA	NA	NA	1	1	1	NA	NA	1	0.84	NA	NA	NA	NA	NA	1	NA	NA	NA	NA	NA	NA	NA	NA	NA	NA	NA	NA	NA	NA	NA	NA	NA	NA	0.92	NA	1	1	NA	1	1	NA	NA	1	1	1	1	1	1	NA	NA	NA	NA	NA	NA	NA	NA	NA	NA	NA	0.02	NA	NA	NA	NA	NA	NA	NA	1	0.79	NA	1	1	1	1	1	NA	1	1	1	NA	0.94	1	1	1	NA	NA	NA	NA	1	NA	NA	NA	NA	NA	NA	NA	NA
intron_retention.32677	FUN_007793	0.92	0.81	0.6	1	NA	NA	0.36	NA	NA	NA	NA	0.67	NA	NA	NA	NA	0.76	0.87	NA	NA	NA	0.7	NA	NA	NA	NA	NA	NA	NA	NA	NA	NA	NA	NA	NA	NA	NA	NA	NA	NA	NA	NA	NA	NA	NA	NA	NA	NA	0.83	0.93	0.89	NA	0.86	0.8	0.85	NA	NA	0.85	0.66	1	NA	0.92	NA	NA	NA	NA	NA	NA	NA	NA	NA	NA	NA	NA	NA	NA	NA	NA	NA	NA	NA	0.87	NA	0.54	NA	NA	NA	NA	0.75	NA	NA	NA	NA	0.66	NA	NA	NA	NA	NA	NA	NA	NA	NA	NA	NA	NA	NA	NA	NA	NA	NA	NA	0.36	NA	0.78	NA	NA	1	0.71	NA	NA	0.81	NA	NA	0.78	1	0.64	NA	NA	NA	0.82	NA	NA	NA	NA	NA	NA	NA	NA	NA	NA	NA	NA	1	0.77	1	1	0.6	NA	0.92	1	0.88	1	NA	0.71	0.75	0.82	0.87	NA	0.7	0.51	0.84	0.84	NA	NA	NA	NA	NA	NA	NA	NA	NA	NA	NA	NA	NA
intron_retention.32678	FUN_007793	0.38	0.3	0.34	0.12	0.13	0.15	0.31	0.22	0.37	0.18	0.15	0.18	0.21	0.31	0.16	0.26	0.47	0.33	0.28	0.21	0.48	0.29	0.31	0.28	0.17	NA	NA	0.33	0.35	NA	0.28	0.4	NA	NA	NA	NA	NA	NA	NA	NA	NA	NA	NA	NA	NA	NA	NA	NA	0.19	0.23	0.53	0.44	0.26	0.47	0.29	0.29	0.49	0.49	0.48	0.51	0.31	NA	0.61	0.49	NA	NA	NA	NA	NA	NA	NA	NA	NA	NA	NA	NA	NA	NA	NA	NA	0.17	0.4	0.24	0.28	0.2	0.41	0.38	0.38	0.31	0.25	0.39	0.32	0.38	0.35	0.35	0.21	NA	NA	NA	NA	NA	NA	NA	NA	NA	NA	NA	NA	NA	NA	NA	NA	0.44	0.21	0.28	0.26	0.2	0.34	0.28	0.23	0.24	0.4	0.3	0.31	0.37	0.21	0.37	0.31	0.26	0.15	0.34	NA	NA	0.48	0.42	0.22	NA	NA	NA	NA	NA	0	NA	NA	0.18	0.52	0.27	0.43	0.28	0.38	0.35	0.31	0.35	0.56	0.37	0.32	0.31	0.4	0.69	0.42	0.52	0.28	0.4	0.4	NA	0.26	0.43	0.49	NA	NA	NA	NA	NA	NA	NA	NA
intron_retention.32679	FUN_007793	NA	NA	0.86	NA	NA	NA	0.53	NA	0.85	0.91	NA	NA	NA	NA	NA	NA	NA	NA	NA	NA	NA	NA	NA	NA	NA	NA	NA	NA	NA	NA	NA	NA	NA	NA	NA	NA	NA	NA	NA	NA	NA	NA	NA	NA	NA	NA	NA	NA	NA	NA	0.61	NA	NA	NA	NA	NA	NA	NA	NA	NA	NA	NA	NA	NA	NA	NA	NA	NA	NA	NA	NA	NA	NA	NA	NA	NA	NA	NA	NA	NA	NA	0.82	1	NA	NA	0.57	1	1	NA	NA	NA	0.76	NA	1	NA	NA	NA	NA	NA	NA	NA	NA	NA	NA	NA	NA	NA	NA	NA	NA	NA	NA	0.91	NA	0.81	0.57	NA	0.8	1	NA	NA	1	0.77	1	0.76	0.75	0.78	NA	NA	NA	NA	NA	NA	NA	NA	NA	NA	NA	NA	NA	NA	NA	NA	NA	NA	NA	0.74	NA	NA	0.78	1	NA	1	1	NA	NA	0.94	1	NA	0.89	1	0.85	0.63	0.91	NA	NA	NA	0.93	NA	NA	NA	NA	NA	NA	NA	NA
intron_retention.32681	FUN_007795	0.99	1	1	1	1	1	1	1	0.98	1	1	1	1	1	1	1	1	1	1	1	1	1	1	1	1	NA	1	1	1	1	1	1	1	1	NA	NA	1	NA	NA	NA	1	NA	NA	NA	NA	NA	NA	NA	1	1	1	1	1	1	1	NA	1	1	0.98	1	1	1	1	1	1	NA	1	1	NA	0.92	1	0.95	NA	NA	NA	NA	1	NA	NA	NA	1	1	1	0.98	0.97	1	1	1	0.98	1	1	1	0.93	0.97	1	1	0.96	1	0.91	1	0.92	NA	1	1	NA	NA	NA	NA	NA	NA	NA	NA	1	1	1	1	1	1	1	1	1	1	1	1	1	1	1	1	0.96	1	0.9	1	1	0.97	1	1	NA	1	NA	NA	NA	1	NA	NA	1	1	1	1	0.91	1	1	1	1	1	1	1	1	1	1	1	0.87	0.93	0.97	1	1	1	0.98	0.93	NA	NA	NA	NA	NA	NA	NA	NA
intron_retention.32682	FUN_007795	1	1	0.98	1	1	1	0.93	1	1	1	1	1	1	1	1	1	1	1	1	0.97	1	1	1	1	1	NA	1	1	0.95	1	1	1	1	1	NA	NA	1	NA	NA	NA	1	NA	NA	NA	NA	NA	NA	NA	0.95	1	1	1	1	1	1	NA	1	1	1	1	1	1	1	1	1	NA	1	1	NA	1	0.95	1	NA	NA	NA	NA	1	NA	NA	NA	1	1	1	1	1	1	1	1	1	1	1	1	1	1	1	0.96	1	1	0.83	1	1	NA	1	1	NA	NA	NA	NA	NA	NA	NA	NA	0.93	1	1	1	1	1	1	1	1	1	1	0.98	0.96	1	0.98	0.98	1	1	1	1	1	1	1	1	NA	1	NA	NA	NA	1	NA	NA	1	1	1	1	0.95	1	1	1	1	1	1	1	1	1	1	1	1	0.93	0.95	1	1	1	1	1	NA	NA	NA	NA	NA	NA	NA	NA
intron_retention.32684	FUN_007796	1	1	1	1	1	1	1	1	1	1	1	1	1	1	1	1	1	1	1	1	1	1	1	1	1	1	1	1	1	1	1	0.92	1	1	1	1	1	1	1	1	1	1	1	1	1	1	1	NA	1	1	1	1	1	1	1	1	1	1	1	1	1	1	1	1	1	1	1	1	1	1	1	1	1	NA	1	1	1	NA	1	NA	1	1	1	1	1	1	1	1	1	1	1	1	1	1	1	1	1	1	1	1	1	1	1	1	NA	1	NA	NA	1	NA	1	1	1	1	1	1	1	1	1	1	1	1	1	1	1	1	1	1	1	1	1	1	1	1	1	1	NA	1	1	NA	NA	1	1	NA	1	1	1	1	1	1	1	1	1	1	1	1	1	1	1	1	1	1	1	1	1	1	1	1	NA	1	NA	NA	NA	NA	NA	NA
intron_retention.32685	FUN_007796	1	1	1	1	1	1	1	1	1	1	1	1	1	1	1	1	1	1	1	1	1	1	1	1	1	1	1	1	1	1	1	1	1	1	1	1	1	1	1	1	1	1	1	1	1	1	1	1	1	1	1	1	1	1	1	1	1	1	1	1	1	1	1	1	1	1	1	1	1	0.99	1	1	1	1	NA	1	1	1	1	NA	1	1	1	1	1	1	1	1	1	1	1	1	1	1	1	1	1	1	1	1	1	1	1	1	1	1	1	1	1	1	NA	1	1	1	1	1	1	1	1	1	1	1	1	1	1	1	1	1	1	1	1	1	0.99	1	0.99	0.99	NA	1	1	NA	1	1	1	NA	1	1	1	1	1	1	1	1	1	1	1	1	1	1	1	1	1	1	1	1	1	1	1	1	NA	NA	NA	NA	NA	NA	NA	NA
intron_retention.32688	FUN_007796	1	1	1	1	1	1	1	0.97	1	1	1	NA	1	1	NA	1	1	0.98	0.97	0.98	1	1	1	1	0.93	1	0.94	1	1	1	1	1	0.98	1	0.82	0.95	1	NA	0.98	1	0.97	0.78	1	0.85	0.95	NA	0.97	NA	1	1	1	1	1	1	0.96	1	0.98	1	1	1	1	1	0.99	0.99	0.99	0.98	0.97	0.99	0.96	0.9	0.91	0.99	NA	NA	1	NA	1	NA	NA	NA	1	1	0.99	0.98	1	1	1	0.98	1	1	0.99	1	1	0.99	0.96	0.99	0.98	0.98	1	1	0.98	0.93	1	0.99	NA	1	NA	1	0.79	NA	1	1	0.98	1	1	1	1	1	0.97	1	0.96	1	0.98	0.99	0.99	1	0.97	0.99	0.99	1	0.99	1	0.99	0.99	0.93	0.98	NA	1	1	NA	NA	1	1	NA	1	1	1	1	1	1	0.97	1	1	0.97	1	1	1	1	1	1	0.96	1	0.97	1	0.95	0.99	0.92	0.96	NA	NA	NA	NA	NA	NA	NA	NA
intron_retention.32690	FUN_007796	1	1	1	1	1	1	1	1	1	1	1	1	1	1	1	1	1	1	0.95	1	0.98	1	1	1	0.98	1	1	1	1	1	1	0.97	0.98	0.91	1	1	1	NA	1	1	1	1	0.9	1	1	NA	1	NA	1	1	1	1	1	1	1	1	1	0.99	1	0.98	1	0.98	0.99	1	1	0.98	0.99	0.99	0.98	0.98	0.97	0.99	NA	NA	1	NA	1	NA	1	NA	1	1	1	1	1	0.94	1	1	0.98	1	0.99	0.98	1	1	1	1	1	0.97	0.98	0.99	0.98	0.97	1	0.99	1	1	NA	1	1	NA	1	1	1	1	1	1	1	1	1	1	1	1	1	1	1	0.99	1	1	1	0.97	0.99	0.97	1	1	0.97	0.99	NA	1	1	NA	NA	1	1	NA	1	1	1	1	1	1	1	1	1	1	1	1	1	1	1	1	1	0.99	1	0.99	1	0.99	1	1	NA	NA	NA	NA	NA	NA	NA	NA
intron_retention.32692	FUN_007796	1	1	1	1	1	1	1	1	1	1	1	1	1	1	1	1	1	1	1	1	1	1	1	1	1	1	1	1	1	1	1	1	1	1	NA	1	1	NA	1	1	0.96	NA	1	1	1	NA	1	NA	1	1	1	1	1	1	1	NA	1	1	1	1	1	1	1	1	1	1	1	1	1	1	1	1	NA	NA	NA	NA	NA	NA	NA	NA	1	1	1	1	1	1	1	1	1	1	1	1	1	1	0.98	1	1	1	1	1	1	1	0.98	1	1	1	NA	1	1	1	1	1	1	1	1	1	1	1	1	1	1	1	1	1	1	1	0.97	1	1	1	1	1	1	1	0.99	0.99	NA	1	1	NA	NA	1	1	NA	1	1	1	1	1	1	1	1	1	1	1	1	1	1	1	1	1	1	1	1	1	1	1	0.97	NA	NA	NA	NA	NA	NA	NA	NA
intron_retention.32693	FUN_007796	1	1	1	0.94	1	1	1	1	1	1	NA	1	1	1	1	1	0.99	1	1	1	1	1	1	1	1	1	0.9	1	1	0.98	1	0.97	1	1	1	1	1	NA	1	1	0.96	1	1	0.96	1	NA	1	NA	1	1	1	1	1	0.97	1	1	1	1	1	1	0.99	1	1	1	0.97	0.99	0.99	0.99	0.99	0.97	1	0.97	NA	1	NA	NA	NA	NA	1	NA	1	1	0.99	1	1	1	1	0.97	1	1	0.96	1	1	0.98	0.97	1	1	0.97	1	1	0.99	0.96	0.96	0.99	1	1	NA	1	NA	NA	1	1	1	1	1	1	1	0.97	1	1	0.99	1	0.99	1	1	1	0.98	0.98	0.98	1	1	0.98	0.99	0.99	0.95	0.96	NA	1	1	1	NA	1	1	NA	1	1	1	1	1	1	1	1	1	1	0.97	1	1	1	1	0.99	0.99	0.97	0.96	0.97	1	1	1	0.97	NA	NA	NA	NA	NA	NA	NA	NA
intron_retention.32694	FUN_007796	1	1	1	1	1	1	1	1	1	1	NA	1	1	1	1	1	1	1	1	1	1	1	1	1	1	1	1	1	1	1	0.96	0.94	1	0.96	NA	1	1	NA	1	1	1	NA	1	0.94	0.95	NA	1	NA	1	0.97	0.95	0.98	1	1	0.97	NA	1	1	1	1	1	1	1	1	0.97	1	1	1	0.92	1	1	1	NA	1	NA	NA	NA	NA	1	NA	1	1	1	0.99	1	1	1	0.97	0.99	1	1	1	0.99	1	1	1	1	0.99	1	1	0.99	1	1	0.99	1	1	1	NA	1	1	NA	NA	0.98	1	1	1	1	1	1	1	1	1	1	1	0.99	0.99	1	1	0.97	0.99	1	1	0.97	0.99	0.97	0.99	NA	1	1	1	NA	1	1	NA	1	0.94	1	1	1	1	1	1	1	1	1	1	1	1	1	1	0.97	0.98	1	1	0.89	0.99	1	1	NA	NA	NA	NA	NA	NA	NA	NA
intron_retention.32695	FUN_007796	1	1	1	1	1	1	1	0.9	1	1	NA	1	1	1	1	1	1	1	1	1	1	1	1	0.97	0.98	NA	1	1	1	1	1	1	1	1	NA	1	1	NA	1	1	0.83	NA	1	1	0.9	NA	1	NA	1	1	1	1	1	1	1	NA	1	1	1	1	1	0.96	1	1	0.99	0.99	1	0.99	1	0.97	0.96	1	NA	NA	NA	NA	NA	NA	NA	NA	1	1	0.99	1	0.97	1	0.91	1	0.99	1	0.98	0.97	0.97	0.99	0.96	0.97	0.99	1	0.98	0.98	0.97	0.99	0.99	0.97	1	1	1	1	1	1	1	NA	1	1	1	1	1	1	1	1	0.94	1	1	1	0.98	0.98	1	0.99	0.93	0.98	0.95	0.95	0.97	0.97	0.92	0.97	NA	1	1	NA	NA	1	1	NA	0.94	1	1	1	1	1	1	1	1	1	1	1	1	1	0.96	0.99	0.96	0.96	0.98	0.96	0.96	0.99	1	0.93	NA	NA	NA	NA	NA	NA	NA	NA
intron_retention.32698	FUN_007832	0.02	0.25	0.48	0.26	0.04	0.19	0.08	0.17	0.17	0.39	0.46	0.05	0.24	0.11	0.13	0.15	0.25	0.48	0.12	0.09	0.02	0.21	0.38	0.28	0	NA	0	0	NA	0.01	0.29	0.06	NA	0.15	NA	NA	NA	NA	NA	NA	NA	NA	NA	NA	NA	NA	NA	NA	0	0.06	0.24	0.03	0.02	0.07	0.05	NA	0.11	0	0.02	0.17	0	NA	0.03	0.03	0	NA	0	0	NA	NA	NA	0.04	0	NA	NA	0.17	NA	NA	NA	NA	0	0.12	0.16	0.01	0.28	0	0.09	0.01	0.03	0	0	0	0	0.02	0.15	0.06	0	0	NA	0	NA	0.05	NA	0	NA	NA	NA	NA	0	NA	1	NA	0.16	0.14	0	0.07	0.12	0.02	0.18	0	0.02	0	0.01	0.06	0	0.01	0.07	0.02	0.01	0.04	0	0.26	0.11	0.05	0.29	0.13	NA	NA	0	NA	NA	NA	NA	NA	0.02	0.12	0.12	0.02	0.02	0.1	0.08	0.01	0.01	0.25	0.17	0.09	0.01	0.02	0.12	0.05	0.03	0	0.08	0.08	NA	0	0	0.08	NA	NA	NA	NA	NA	NA	NA	NA
intron_retention.32700	FUN_007833	0.46	0.56	0.35	0.34	0.38	0.52	0.51	0.49	0.58	0.47	0.53	0.51	0.64	0.73	0.43	0.55	0.5	0.31	0.3	0.5	0.57	0.48	0.57	0.3	0.57	0.4	0.4	0.46	0.42	0.53	0.44	0.48	0.25	0.43	0.24	NA	0.68	NA	NA	NA	0.1	0.3	NA	NA	0.66	0.29	NA	NA	0.45	0.52	0.39	0.44	0.53	0.37	0.53	NA	0.4	0.5	0.52	0.29	0.51	0.31	0.63	0.43	0.62	0.26	0.22	0.23	0.29	0.21	0.44	0.35	NA	NA	NA	NA	NA	NA	NA	NA	0.48	0.38	0.27	0.42	0.65	0.3	0.41	0.21	0.34	0.42	0.33	0.42	0.38	0.55	0.44	0.2	NA	NA	NA	0.17	0.05	NA	NA	0.2	0	0.41	NA	NA	NA	NA	NA	NA	0.39	0.47	0.43	0.47	0.26	0.38	0.51	0.19	0.24	0.39	0.38	0.39	0.39	0.22	0.34	0.27	0.25	0.21	0.28	0.11	0.13	0.15	NA	0.09	NA	0.34	NA	NA	NA	0.08	0.49	0	0.62	0.09	0.29	0.41	0.16	0.24	0.35	0.45	0.28	0.39	0.45	0.4	0.29	0.32	0.4	0.26	0.19	0.17	0.25	0.17	0.02	0.02	0.13	0.04	NA	NA	NA	NA	NA	NA	NA	NA
intron_retention.32701	FUN_007833	0.55	0.78	0.74	0.77	0.4	0.55	0.5	0.55	0.74	0.59	0.71	0.81	0.75	0.6	0.68	0.64	0.6	0.82	0.51	0.66	0.72	0.85	0.56	0.81	0.7	0.68	0.6	NA	0.65	0.53	0.65	0.62	NA	0.6	NA	NA	0.58	NA	NA	0.52	0.11	NA	NA	0.25	NA	0.18	NA	NA	0.59	0.54	NA	0.81	0.63	0.54	0.73	NA	NA	1	0.85	0.56	NA	0.5	0.63	0.52	0.63	NA	NA	0.33	NA	NA	NA	NA	NA	NA	NA	NA	NA	NA	NA	NA	0.82	0.63	0.8	0.64	0.73	0.68	0.62	0.28	0.68	0.54	0.47	0.94	0.44	0.63	NA	NA	NA	NA	NA	0.32	NA	NA	NA	NA	NA	NA	NA	NA	NA	NA	NA	NA	0.5	0.45	0.59	0.92	0.41	0.61	0.74	NA	NA	0.48	0.75	0.76	0.65	0.54	0.76	0.73	NA	NA	NA	NA	NA	NA	NA	NA	NA	NA	NA	NA	NA	NA	NA	NA	1	NA	0.63	0.72	0.26	0.59	0.53	0.56	0.72	0.92	0.52	0.66	0.59	0.66	0.63	0.61	NA	0.7	0.9	NA	NA	NA	NA	NA	NA	NA	NA	NA	NA	NA	NA	NA
intron_retention.32703	FUN_007833	0.54	0.54	0.27	0.44	0.43	0.43	0.45	0.44	0.47	0.47	0.35	0.5	0.5	0.6	0.29	0.58	0.5	0.39	0.24	0.54	0.4	0.31	0.49	0.26	0.31	0.36	0.3	0.31	0.32	0.47	0.32	0.41	0.18	0.33	0.1	0.25	0.43	NA	NA	0.42	NA	NA	0.14	0.26	NA	NA	NA	NA	0.37	0.5	0.46	0.41	0.53	0.29	0.44	NA	0.34	0.27	0.29	0.18	NA	0.35	NA	0.23	0.17	0.34	0.08	0.23	NA	0.08	NA	0.34	NA	NA	NA	NA	NA	1	NA	NA	0.44	0.42	0.28	0.27	0.58	0.35	0.36	0.2	0.28	0.41	0.25	0.4	0.24	0.34	0.47	0.17	0.25	NA	NA	0.09	0.05	NA	NA	0.06	NA	0.02	NA	NA	0	NA	NA	NA	0.18	0.29	0.36	0.28	0.16	0.24	0.46	0.2	0.08	0.13	0.14	0.27	0.34	0.21	0.28	0.3	0.2	0.27	0.19	0.1	NA	0.11	NA	0.05	NA	0.09	0.14	NA	NA	0.19	NA	NA	0.35	0.02	0.26	0.27	0.17	0.22	0.28	0.36	0.16	0.23	0.34	0.37	0.4	0.14	0.27	0.22	0.1	0.14	0.18	0.32	0	0.11	0.16	0.07	NA	NA	NA	NA	NA	NA	NA	NA
intron_retention.32704	FUN_007837	1	1	1	1	1	1	1	1	1	1	1	1	1	0.94	0.95	1	1	1	0.89	1	1	1	1	1	0.93	1	1	1	0.95	0.95	1	1	1	1	1	1	0.98	NA	1	1	1	0.95	1	1	1	1	1	1	1	1	1	1	1	1	1	NA	1	1	1	0.96	1	1	1	1	0.96	0.98	0.98	1	1	1	1	0.98	1	1	1	1	1	NA	1	NA	1	1	1	1	1	1	1	1	1	1	1	1	1	1	1	1	1	1	1	1	1	1	1	1	1	1	1	1	1	1	1	1	1	1	0.96	1	1	1	1	1	1	1	1	1	1	1	1	0.95	1	1	1	1	1	1	1	1	1	NA	1	1	1	1	1	NA	1	1	1	0.93	NA	1	1	1	1	1	1	1	1	1	1	1	0.87	1	1	1	1	1	1	1	NA	NA	NA	1	NA	NA	NA	NA
intron_retention.32705	FUN_007837	0.18	0.14	0.18	0.24	0.33	0.14	0.12	0.33	0.15	0.16	0.19	0.22	0.2	0.16	0.14	0.28	0.15	0.14	0.19	0.18	0.18	0.11	0.12	0.28	0.12	0.2	0.15	0.11	0.19	0.19	0.1	0.35	0.11	0.17	0.16	0.18	0.17	0.06	0.12	0.42	0.15	0.16	0.15	0.28	0.17	0.14	0.11	0.53	0.18	0.14	0.21	0.19	0.22	0.11	0.13	NA	0.17	0.19	0.27	0.15	0.13	0.11	0.11	0.31	0.08	0.09	0.17	0.11	0.09	0.07	0.09	0.37	0.02	0.55	0.08	0.17	0.09	NA	0.08	NA	0.15	0.12	0.17	0.15	0.23	0.17	0.16	0.37	0.16	0.13	0.15	0.18	0.11	0.14	0.08	0.26	0.1	0.13	0.18	0.14	0.1	0.05	0.14	0.37	0.09	0.16	0.06	0.46	0.2	0.1	0.28	0.13	0.06	0.1	0.21	0.15	0.14	0.12	0.16	0.25	0.07	0.06	0.23	0.17	0.14	0.1	0.09	0.24	0.16	0.1	0.19	0.14	0.1	0.15	0.17	0.3	0.32	0.07	0.06	0.09	0.32	0.19	0.05	0	0.17	0.12	0.17	0.14	0.07	0.12	0.26	0.12	0.17	0.12	0.07	0.16	0.19	0.13	0.06	0.29	0.11	0.1	0.21	0.14	0.07	0.06	0.15	0.23	NA	0	NA	1	NA	NA	0	NA
intron_retention.32706	FUN_007837	1	1	1	1	1	1	1	1	1	1	1	1	1	1	1	1	1	1	1	1	1	1	1	1	1	1	1	1	1	1	1	1	1	1	1	1	1	1	1	1	1	1	1	1	1	1	1	1	1	1	1	1	1	1	1	NA	1	1	1	1	1	1	1	1	1	1	1	1	0.99	1	1	1	1	1	1	1	1	1	1	1	1	1	1	1	1	1	1	1	1	1	1	0.95	1	1	1	1	1	1	1	1	1	1	1	1	1	1	1	1	1	1	1	1	1	1	1	1	1	1	1	1	1	1	1	1	1	1	1	1	1	1	1	1	1	1	1	1	1	1	1	1	1	1	1	1	1	1	1	1	NA	1	1	1	1	1	1	1	1	1	1	1	1	1	1	1	1	1	1	1	NA	NA	NA	1	NA	NA	NA	NA
intron_retention.32707	FUN_007837	1	1	0.87	1	1	1	1	1	0.95	0.86	0.96	0.77	1	0.89	0.91	0.88	0.88	0.87	0.86	0.78	0.88	0.74	0.77	0.93	0.79	0.82	0.79	0.71	0.78	0.76	0.65	0.97	0.54	0.65	0.46	0.66	0.68	NA	0.71	0.87	0.59	0.79	0.44	0.7	0.59	0.51	0.5	0.87	1	0.94	0.93	0.87	0.79	0.71	0.94	NA	0.66	0.76	0.77	0.73	0.61	0.71	0.76	0.88	0.39	0.62	0.5	0.56	0.47	0.43	0.54	0.87	NA	1	1	0.4	0.36	0	0.41	NA	0.96	1	0.88	0.91	1	0.89	0.91	1	0.89	0.87	0.71	0.86	0.84	0.79	0.65	0.93	0.47	0.59	0.71	0.77	0.58	0.45	0.58	0.95	0.01	0.72	0	1	0.54	1	1	1	1	NA	0.96	0.96	0.9	1	1	0.97	1	0.47	0.93	0.95	0.9	1	0.84	0.91	0.92	0.82	0.84	0.82	0.73	0.74	0.9	0.9	1	0.02	NA	0.29	0.68	0.69	0.28	NA	0.95	0.76	1	0.95	NA	0.78	1	1	0.93	0.8	NA	0.92	0.88	0.94	NA	0.92	0.68	0.78	0.91	0.88	0.7	NA	0.89	0.78	NA	NA	NA	0.54	NA	NA	NA	NA
intron_retention.32713	FUN_007837	NA	NA	1	1	NA	1	NA	NA	1	1	1	1	NA	1	NA	NA	NA	NA	1	1	NA	1	1	1	1	NA	1	NA	1	1	1	1	0.81	1	1	NA	1	NA	1	1	0.96	1	1	1	1	1	1	1	NA	NA	NA	NA	NA	NA	NA	NA	NA	NA	1	1	1	NA	NA	1	1	1	1	1	1	NA	1	1	NA	1	1	1	1	NA	NA	1	NA	NA	1	NA	NA	NA	NA	NA	NA	NA	1	1	1	NA	NA	NA	NA	NA	1	1	1	NA	1	1	NA	NA	1	1	1	1	1	NA	NA	NA	NA	NA	NA	1	NA	NA	NA	NA	1	1	NA	NA	NA	1	NA	NA	1	1	1	NA	0.95	1	NA	NA	NA	1	NA	NA	NA	NA	NA	NA	NA	NA	NA	NA	NA	NA	NA	NA	NA	NA	NA	NA	NA	NA	1	0.79	1	1	NA	NA	1	1	NA	NA	NA	NA	NA	NA	NA	NA
intron_retention.32714	FUN_007837	NA	NA	NA	1	NA	NA	NA	NA	1	NA	0.69	NA	NA	0.86	NA	NA	NA	NA	0.78	NA	NA	NA	0.82	0.76	0.79	NA	1	NA	1	NA	0.91	1	1	1	1	NA	0.96	NA	1	0.96	0.83	1	1	1	1	1	0.91	0.97	NA	NA	NA	NA	NA	NA	NA	NA	NA	0.72	0.9	0.67	0.76	NA	NA	0.71	0.9	0.93	0.97	0.94	0.77	NA	0.57	1	NA	NA	0.89	1	1	NA	NA	1	NA	NA	0.73	NA	NA	NA	NA	NA	0.71	NA	NA	NA	1	NA	NA	NA	NA	NA	1	0.88	0.77	NA	NA	0.89	NA	NA	1	1	1	1	1	NA	NA	NA	NA	NA	NA	0.54	NA	NA	NA	NA	1	0.84	NA	NA	NA	NA	NA	NA	1	0.78	0.77	NA	1	0.86	NA	NA	NA	1	NA	NA	NA	NA	NA	NA	NA	NA	NA	NA	NA	NA	NA	NA	NA	NA	NA	NA	NA	NA	0.91	0.8	0.75	0.78	NA	NA	0.56	1	NA	NA	NA	NA	NA	NA	NA	NA
intron_retention.32715	FUN_007837	0.03	0.02	0.05	0.06	0.04	0.03	0.02	0.06	0.05	0.03	0.07	0.03	0.05	0.03	0.03	0.06	0.03	0.03	0.05	0.02	0.04	0.02	0.04	0.05	0.04	0.02	0.12	0.04	0.04	0.04	0.04	0.1	0.06	0.05	0.12	0.03	0.04	0.05	0.06	0.12	0.1	0.07	0.15	0.11	0.11	0.13	0.06	0.36	0.02	0.04	0.05	0.03	0.05	0.01	0.02	0.08	0.04	0.03	0.07	0.02	0.03	0.02	0.03	0.09	0.02	0.04	0.12	0.03	0.02	0.01	0.03	0.1	0.04	0.09	0.17	0.09	0.13	0.11	0.04	1	0.02	0.04	0.05	0.04	0.07	0.04	0.04	0.05	0.03	0.01	0.07	0.03	0.05	0.02	0.03	0.04	0.01	0.02	0.09	0.03	0.02	0.01	0.02	0.08	0.02	0.07	0.21	0.14	0.1	1	0.08	0	0.02	0.02	0.05	0.02	0.01	0.03	0.02	0.04	0	0.01	0.06	0.05	0.02	0.02	0.01	0.05	0.02	0.02	0.09	0.03	0.02	0.03	0.04	0.06	NA	0	0.02	0.08	0.05	0.06	0	NA	0.01	0.01	0.05	0.02	0.01	0.01	0.05	0.01	0.03	0.03	0.05	0.04	0.02	0.02	0.02	0.03	0.03	0.03	0.08	0.04	0.02	0.02	0.02	0.05	0.17	NA	NA	0	NA	NA	0	NA
intron_retention.32716	FUN_007837	NA	NA	0.54	NA	NA	NA	NA	NA	0.83	NA	0.26	0.64	NA	0.78	NA	NA	NA	NA	0.34	0.69	NA	NA	NA	0.76	0.44	NA	0.28	0.49	0.61	0.68	0.58	0.82	0.58	0.46	0.13	NA	0.63	NA	0.53	0.86	0.79	0.63	0.21	0.93	0.69	0.68	0.45	0.93	NA	NA	NA	NA	NA	NA	NA	NA	NA	NA	0.17	0.57	0.6	NA	NA	0.78	0.61	0.51	0.08	0.43	0.65	NA	0.44	0.74	NA	1	0.15	1	1	NA	NA	1	NA	NA	0.42	0.8	NA	NA	NA	NA	NA	NA	0.22	0.57	0.6	NA	0.33	NA	NA	0.31	0.1	0.71	0.6	NA	0.64	0.84	0	NA	1	1	1	1	0.52	NA	NA	NA	0.16	NA	NA	NA	NA	NA	NA	NA	0.39	1	NA	NA	NA	0.73	NA	0.54	0.36	0.83	0.82	NA	0.84	0.81	NA	NA	0	1	NA	NA	NA	0	NA	NA	0.27	NA	NA	NA	NA	NA	NA	NA	NA	NA	NA	NA	NA	NA	0.75	0.56	0.31	0.67	NA	NA	0.5	0.83	NA	NA	NA	NA	NA	NA	NA	NA
intron_retention.32717	FUN_007837	1	1	1	1	1	1	1	1	1	1	1	0.99	1	1	1	1	1	1	1	1	1	1	1	1	1	1	1	1	1	1	1	1	1	1	1	1	1	NA	1	1	0.98	1	1	1	1	1	0.99	1	1	1	1	1	1	0.94	1	1	1	1	1	1	1	1	1	1	1	1	1	1	0.99	1	1	1	1	NA	1	1	1	1	1	1	1	1	1	1	1	1	1	1	1	1	1	1	1	1	1	0.97	1	1	1	1	1	1	0.99	1	1	1	1	NA	0.45	1	1	NA	1	1	1	1	1	1	1	1	1	1	1	1	1	1	1	1	1	1	1	1	1	1	1	1	1	NA	1	1	NA	1	1	NA	1	1	1	1	NA	1	1	1	1	0.93	1	1	1	1	1	1	1	1	1	1	1	1	1	1	NA	NA	NA	NA	NA	NA	NA	NA
intron_retention.32719	FUN_007837	1	1	1	1	1	1	1	1	1	1	1	1	1	0.97	1	1	1	1	1	1	1	1	1	1	0.98	1	1	1	1	1	1	1	0.99	0.94	0.94	1	0.97	NA	1	1	0.93	0.94	0.92	1	0.91	0.96	0.97	1	1	1	1	1	1	1	1	NA	1	1	1	1	1	1	1	1	1	1	1	1	0.98	1	0.95	1	1	NA	1	0.95	1	1	0.67	1	1	1	1	1	1	1	1	1	1	1	1	1	1	0.99	1	1	1	1	0.98	1	1	0.94	1	1	1	1	1	0.16	1	1	1	NA	1	1	1	1	1	1	1	1	1	1	0.97	1	1	1	1	1	1	1	1	1	1	1	1	1	1	1	1	1	NA	1	0.72	NA	1	1	1	1	NA	1	1	1	1	1	1	1	1	1	1	1	1	1	1	1	1	1	0.99	1	NA	NA	NA	1	NA	NA	NA	NA
intron_retention.32721	FUN_007837	1	1	1	1	NA	1	1	1	1	1	1	1	1	1	0.98	1	1	1	1	1	1	1	1	1	1	NA	1	NA	1	1	1	1	1	1	NA	1	1	NA	1	1	1	1	1	1	1	1	1	1	1	1	1	1	1	1	1	NA	1	1	1	1	1	1	1	1	1	1	0.97	1	1	1	0.99	1	1	NA	1	1	NA	NA	1	NA	1	1	1	0.97	1	1	1	1	1	1	1	1	1	1	1	1	1	1	0.98	1	1	1	1	1	1	1	NA	1	1	NA	1	NA	1	1	1	1	1	1	1	1	1	1	1	1	1	1	1	1	1	1	1	1	0.99	1	1	1	NA	1	NA	1	NA	1	1	NA	1	1	1	1	NA	1	1	1	1	NA	NA	1	1	1	NA	1	1	1	1	1	1	1	1	0.96	NA	NA	NA	NA	NA	NA	NA	NA
intron_retention.32722	FUN_007837	1	1	1	1	NA	1	1	1	1	1	1	1	1	1	1	1	1	1	1	1	1	1	1	1	1	NA	1	NA	1	1	1	1	1	1	NA	NA	1	NA	1	1	1	NA	1	1	1	1	0.94	NA	1	NA	NA	1	1	1	1	1	NA	1	1	1	1	NA	1	1	1	1	1	1	0.98	1	1	1	NA	NA	1	1	1	NA	NA	NA	1	1	1	1	1	1	1	1	1	1	1	1	1	1	1	1	1	1	1	1	1	1	1	1	1	1	1	NA	NA	NA	1	NA	NA	NA	1	NA	1	1	1	NA	NA	NA	1	1	1	1	1	1	1	1	1	1	1	1	1	1	NA	NA	NA	NA	NA	NA	NA	NA	NA	NA	NA	1	NA	1	NA	1	NA	NA	NA	1	1	1	1	1	1	1	1	1	1	1	1	0.97	NA	NA	NA	NA	NA	NA	1	NA
intron_retention.32724	FUN_007837	NA	NA	NA	NA	NA	NA	NA	NA	NA	NA	NA	NA	NA	NA	NA	NA	NA	NA	NA	NA	NA	NA	NA	NA	NA	NA	NA	NA	NA	NA	NA	NA	NA	NA	NA	NA	NA	NA	1	NA	NA	NA	NA	NA	NA	NA	1	NA	NA	NA	NA	NA	NA	NA	NA	NA	NA	NA	NA	NA	NA	NA	NA	NA	NA	NA	NA	NA	NA	NA	1	NA	NA	NA	NA	NA	NA	NA	1	NA	NA	NA	NA	NA	NA	NA	NA	NA	NA	NA	NA	NA	NA	NA	NA	NA	NA	NA	NA	NA	NA	NA	NA	NA	NA	NA	NA	NA	NA	1	NA	NA	NA	NA	NA	NA	NA	NA	NA	NA	NA	NA	NA	NA	NA	NA	NA	NA	NA	NA	NA	NA	NA	NA	1	NA	NA	NA	NA	NA	NA	NA	1	NA	NA	NA	NA	NA	NA	NA	NA	NA	NA	NA	NA	NA	NA	NA	NA	NA	NA	NA	NA	NA	NA	NA	NA	NA	NA	NA	NA	NA	NA	NA	NA	NA
intron_retention.32725	FUN_007837	NA	NA	0	0	NA	0	0.18	0	0	0	0	0	NA	0	0.16	0	NA	NA	NA	0.02	NA	NA	0.49	NA	NA	NA	NA	NA	0	0	0.51	NA	NA	NA	NA	NA	0.07	NA	0.57	0.06	NA	NA	0.06	0.32	0.04	NA	0.55	0.25	NA	NA	NA	NA	NA	NA	0.45	0.07	NA	NA	0.02	NA	0.02	NA	0.26	0.04	0	NA	0.02	0.05	0.02	NA	0.28	0.03	NA	NA	NA	NA	NA	NA	0.2	NA	0	0.02	0	0	NA	0	0.19	NA	0	NA	0	0	0.01	0.01	0.19	0	0.11	NA	0	0	0.02	NA	0.26	0.03	NA	0.23	NA	NA	NA	1	NA	NA	NA	NA	0	NA	0.02	0	0.47	NA	NA	NA	0	0.06	0.03	0	0.32	0.01	0	0.04	NA	NA	0.03	NA	0.29	0.06	NA	NA	0.11	0.21	NA	NA	1	NA	NA	NA	NA	NA	NA	NA	NA	0.21	NA	NA	NA	NA	NA	NA	0.43	0.02	NA	0.02	0	NA	NA	NA	0.15	0.03	NA	NA	NA	NA	NA	NA	NA	NA
intron_retention.32726	FUN_007837	NA	NA	NA	NA	NA	NA	1	NA	NA	NA	NA	NA	NA	NA	1	NA	NA	NA	NA	NA	NA	NA	1	NA	NA	NA	NA	NA	NA	NA	1	NA	NA	NA	NA	NA	NA	NA	0.97	NA	NA	NA	NA	NA	NA	NA	1	NA	NA	NA	NA	NA	NA	NA	NA	NA	NA	NA	NA	NA	NA	NA	1	NA	NA	NA	NA	NA	NA	NA	0.95	NA	NA	NA	NA	NA	NA	NA	NA	NA	NA	NA	NA	NA	NA	NA	1	NA	NA	NA	NA	NA	NA	NA	0.95	NA	NA	NA	NA	NA	NA	NA	0.92	NA	NA	NA	NA	NA	1	1	NA	NA	NA	NA	NA	NA	NA	NA	1	NA	NA	NA	NA	NA	NA	NA	1	NA	NA	NA	NA	NA	NA	NA	0.85	NA	NA	NA	NA	NA	NA	NA	1	NA	NA	NA	NA	NA	NA	NA	NA	NA	NA	NA	NA	NA	NA	NA	NA	NA	NA	NA	NA	NA	NA	NA	1	NA	NA	NA	NA	NA	NA	NA	NA	NA
intron_retention.32727	FUN_007837	NA	NA	NA	NA	NA	NA	1	NA	NA	NA	NA	NA	NA	NA	0.88	NA	NA	NA	NA	NA	NA	NA	0.85	NA	NA	NA	NA	NA	NA	NA	0.95	NA	NA	NA	NA	NA	NA	NA	0.97	NA	NA	NA	NA	NA	NA	NA	1	NA	NA	NA	NA	NA	NA	NA	NA	NA	NA	NA	NA	NA	NA	NA	NA	NA	NA	NA	NA	NA	NA	NA	0.96	NA	NA	NA	NA	NA	NA	NA	NA	NA	NA	NA	NA	NA	NA	NA	0.8	NA	NA	NA	NA	NA	NA	NA	0.91	NA	NA	NA	NA	NA	NA	NA	1	NA	NA	NA	NA	NA	1	1	NA	NA	NA	NA	NA	NA	NA	NA	1	NA	NA	NA	NA	NA	NA	NA	1	NA	NA	NA	NA	NA	NA	NA	0.93	NA	NA	NA	NA	NA	NA	NA	1	NA	NA	NA	NA	NA	NA	NA	NA	NA	NA	NA	NA	NA	NA	NA	NA	NA	NA	NA	NA	NA	NA	NA	0.82	NA	NA	NA	NA	NA	NA	NA	NA	NA
intron_retention.32728	FUN_007837	0	0	0.01	0.01	0.02	0	0.13	NA	0.01	0.02	0.01	0	0	0	0.2	0	0.12	0	NA	0.05	0.03	NA	NA	0	NA	NA	NA	NA	0.02	NA	0.42	NA	0.05	NA	NA	NA	0.03	NA	0.8	0.11	0.05	NA	0.03	0.18	0.16	NA	0.52	0.84	NA	NA	NA	0	NA	NA	NA	NA	NA	NA	NA	0	0.08	NA	NA	0.19	0.04	0.01	0.09	0.03	0.01	NA	0.36	0.11	NA	NA	0.09	NA	NA	NA	NA	NA	0.02	0	0.01	0.01	0.02	0	0.21	0.07	0	0.01	0	0.01	0	0.01	0.18	0.04	0.01	0.03	0	0.01	0.02	NA	0.49	0.03	0	0.02	NA	0.28	NA	1	NA	NA	NA	NA	0	NA	0.02	0	NA	NA	NA	NA	0.01	NA	0	NA	NA	0.11	0.04	0.03	0	0.01	0.03	0	0.57	0.13	NA	NA	NA	NA	NA	NA	0.87	NA	NA	NA	NA	NA	NA	0	NA	NA	NA	NA	NA	NA	NA	NA	NA	0.03	0.01	0.02	0.04	0.04	0	0	0.39	0.02	NA	NA	NA	NA	NA	NA	NA	NA
intron_retention.32729	FUN_007838	1	1	1	1	1	NA	1	1	1	1	1	1	1	NA	1	1	1	1	1	1	1	NA	1	1	1	1	1	1	1	NA	1	1	1	1	1	1	1	NA	1	1	1	1	1	1	1	NA	1	1	1	1	1	1	1	NA	1	1	1	1	1	1	1	NA	1	1	1	1	1	1	1	NA	1	1	1	1	0.82	1	1	1	NA	NA	1	1	1	1	1	NA	1	1	1	1	1	1	1	NA	1	1	1	1	1	1	1	NA	1	1	1	1	NA	NA	1	NA	1	NA	1	1	1	1	1	NA	1	1	1	1	1	1	1	NA	1	1	1	1	1	1	1	NA	1	1	NA	1	1	NA	NA	NA	NA	NA	1	1	1	1	1	NA	1	1	1	1	1	1	1	NA	1	0.99	1	1	1	1	1	NA	1	1	NA	NA	NA	NA	NA	NA	NA	NA
intron_retention.32732	FUN_007838	1	1	1	1	1	NA	1	1	1	1	1	1	1	NA	1	1	1	1	1	1	1	NA	1	1	1	1	1	1	1	NA	1	1	1	1	1	1	1	NA	1	1	1	1	1	1	1	NA	1	1	1	1	1	1	1	NA	1	1	1	1	1	1	1	NA	1	1	1	1	1	1	1	NA	1	1	1	NA	1	NA	1	NA	1	NA	1	1	1	1	1	NA	1	1	1	1	1	1	1	NA	1	1	1	1	1	1	1	NA	NA	1	NA	NA	NA	1	1	1	NA	NA	1	1	1	1	1	NA	1	1	1	1	0.94	1	1	NA	1	1	1	1	1	1	1	NA	1	1	NA	1	1	NA	NA	1	NA	NA	1	1	1	1	1	NA	1	1	1	1	1	1	1	NA	NA	0.98	1	0.98	1	1	1	NA	1	0.99	NA	NA	NA	NA	NA	NA	NA	NA
intron_retention.32733	FUN_007838	1	1	0.99	1	1	NA	1	0.99	0.95	1	1	1	1	NA	1	0.99	0.94	1	1	1	1	NA	1	1	1	NA	1	1	1	NA	1	1	NA	NA	1	NA	1	NA	1	1	1	NA	1	NA	1	NA	1	1	1	1	1	1	1	NA	1	NA	NA	1	NA	NA	1	NA	1	1	NA	NA	NA	NA	0.96	NA	NA	1	NA	1	NA	NA	1	NA	NA	NA	1	1	1	1	1	NA	1	1	1	1	1	1	1	NA	0.94	1	NA	NA	1	NA	1	NA	NA	1	NA	NA	NA	NA	1	NA	NA	NA	1	1	1	1	0.96	NA	1	1	1	NA	1	1	0.99	NA	1	1	1	1	1	1	1	NA	1	1	NA	NA	0	NA	NA	NA	NA	NA	1	1	1	1	1	NA	1	1	0.91	1	0.93	1	1	NA	1	1	1	0.74	1	1	1	NA	1	1	NA	NA	NA	NA	NA	NA	NA	NA
intron_retention.32734	FUN_007838	1	1	1	1	1	NA	1	1	1	1	1	1	1	NA	1	1	1	1	1	1	1	NA	NA	1	NA	NA	NA	NA	1	NA	1	1	NA	NA	NA	NA	1	NA	NA	1	NA	NA	1	NA	1	NA	1	NA	1	NA	NA	1	1	NA	NA	1	NA	NA	NA	NA	NA	NA	NA	1	NA	NA	NA	NA	NA	NA	NA	1	NA	1	NA	NA	NA	NA	1	NA	1	1	1	1	1	NA	1	1	1	NA	1	1	1	NA	1	1	NA	NA	1	NA	NA	NA	NA	1	NA	NA	NA	NA	NA	NA	NA	NA	NA	NA	1	NA	1	NA	NA	1	NA	NA	1	1	0.84	NA	1	1	1	NA	1	1	NA	NA	NA	1	NA	1	NA	NA	NA	NA	NA	NA	NA	NA	NA	NA	NA	NA	1	NA	NA	NA	NA	1	1	NA	NA	1	1	1	1	1	NA	NA	1	1	NA	NA	NA	NA	NA	NA	NA	NA
intron_retention.32735	FUN_025350	1	1	1	1	1	1	1	1	1	1	NA	1	1	1	NA	1	1	1	1	1	1	1	1	1	1	NA	1	1	1	1	1	1	1	1	NA	0.86	1	1	1	1	NA	NA	NA	1	1	1	NA	1	1	1	1	1	1	1	1	NA	1	1	1	1	1	1	1	1	1	1	NA	NA	0.93	NA	NA	1	1	1	NA	1	1	1	NA	NA	0.96	1	1	1	1	1	1	1	1	NA	NA	1	1	1	1	1	NA	NA	NA	NA	NA	NA	NA	1	1	1	NA	1	NA	NA	1	NA	1	NA	1	1	1	1	1	1	1	1	0.92	1	1	1	1	0.96	1	1	1	NA	NA	1	NA	NA	NA	NA	NA	NA	NA	NA	NA	NA	1	NA	1	1	1	1	1	1	1	1	1	0.97	1	1	1	1	1	1	1	1	NA	1	1	1	NA	NA	NA	NA	NA	NA	NA	NA
intron_retention.32736	FUN_025350	1	1	0.96	1	0.95	1	1	1	1	1	NA	1	0.91	1	NA	1	1	1	1	1	1	1	1	NA	0.85	NA	0.89	0.79	0.88	0.76	0.95	1	0.97	0.75	NA	1	0.92	0.73	0.93	0.86	0.54	NA	0.47	0.93	0.58	0.67	NA	0.72	0.91	1	1	0.94	0.87	0.96	1	NA	1	1	0.92	1	0.88	1	1	0.82	0.74	0.94	0.56	0.65	0.58	NA	0.68	0.74	1	1	NA	0.8	1	1	0	NA	1	0.9	1	1	0.95	1	0.96	0.91	0.91	NA	0.76	0.93	1	0.93	1	1	NA	NA	NA	NA	NA	0.52	0.67	0.91	1	0.46	NA	1	NA	NA	1	NA	1	NA	1	0.94	1	1	1	1	0.76	0.94	1	1	0.96	1	1	1	0.94	1	1	NA	NA	0.93	NA	NA	NA	NA	NA	0.62	NA	NA	NA	NA	1	NA	0.94	1	1	1	1	0.94	1	1	0.77	1	0.92	0.94	1	1	1	0.9	0.93	1	NA	0.86	0.89	1	NA	NA	NA	NA	NA	NA	NA	NA
intron_retention.32738	FUN_025350	1	1	1	1	1	1	1	1	1	1	NA	NA	NA	1	NA	1	1	1	1	1	1	1	1	NA	1	1	1	1	1	1	1	1	1	1	NA	1	1	1	1	1	NA	NA	NA	1	1	1	NA	1	1	1	1	1	1	1	1	NA	1	1	1	1	1	1	1	1	1	1	NA	1	0.76	NA	NA	1	NA	1	NA	1	1	1	NA	NA	1	1	1	1	1	1	1	1	1	NA	1	NA	NA	1	1	1	NA	NA	NA	NA	NA	NA	NA	1	NA	1	NA	NA	NA	NA	1	NA	1	NA	1	1	1	1	1	1	1	1	1	1	1	1	1	1	1	1	1	NA	1	1	NA	NA	NA	NA	NA	1	NA	NA	NA	NA	1	1	1	1	1	1	1	1	1	1	1	1	1	1	1	1	1	1	1	1	NA	1	1	1	NA	NA	NA	NA	NA	NA	NA	NA
intron_retention.32739	FUN_025353	1	1	NA	1	1	1	1	1	1	1	1	1	NA	NA	NA	1	1	1	1	1	NA	1	1	NA	NA	NA	NA	NA	NA	1	NA	1	NA	1	NA	NA	NA	NA	NA	NA	NA	NA	NA	NA	NA	NA	NA	NA	1	NA	1	1	1	1	NA	NA	NA	NA	NA	NA	NA	NA	NA	NA	NA	1	NA	NA	NA	1	NA	NA	NA	NA	NA	NA	NA	NA	NA	NA	1	1	1	1	1	1	1	NA	1	1	1	1	1	NA	1	1	NA	NA	NA	1	NA	NA	NA	1	NA	NA	NA	NA	NA	NA	NA	NA	NA	NA	NA	1	NA	1	1	1	1	1	1	NA	1	1	NA	1	1	1	NA	NA	NA	NA	NA	NA	NA	NA	NA	NA	NA	NA	NA	NA	NA	NA	1	1	NA	1	1	1	NA	NA	NA	1	1	1	NA	1	NA	1	NA	NA	1	NA	NA	1	NA	NA	NA	NA	NA	NA	NA	NA
intron_retention.32741	FUN_025360	NA	NA	NA	NA	NA	NA	NA	1	NA	NA	NA	NA	NA	NA	NA	NA	NA	NA	NA	NA	NA	NA	NA	NA	NA	NA	NA	NA	NA	NA	NA	NA	NA	NA	NA	NA	NA	NA	NA	NA	NA	NA	NA	NA	NA	NA	NA	NA	NA	NA	NA	NA	NA	NA	NA	NA	NA	NA	NA	NA	NA	NA	NA	NA	NA	NA	NA	NA	NA	NA	NA	NA	NA	NA	NA	NA	NA	NA	NA	NA	NA	NA	NA	NA	NA	NA	NA	0.86	NA	NA	NA	NA	NA	NA	NA	NA	NA	NA	NA	NA	NA	NA	NA	NA	NA	0	NA	NA	NA	NA	NA	NA	NA	NA	NA	NA	NA	NA	NA	NA	NA	NA	NA	NA	NA	NA	NA	0.78	NA	NA	NA	NA	NA	NA	NA	NA	NA	NA	NA	NA	NA	NA	NA	NA	NA	NA	NA	NA	NA	0.51	0.85	NA	NA	NA	NA	NA	1	1	NA	0.94	NA	NA	NA	NA	NA	NA	NA	NA	NA	NA	NA	NA	NA	NA	NA	NA
intron_retention.32743	FUN_025360	0.03	0.04	0.35	0.05	0.15	0.17	0.01	0.35	0	0.01	0.45	0.08	0.33	0.25	NA	0.25	0.01	0.06	0.36	0	0.39	0.12	0.09	0.43	NA	NA	NA	0.02	NA	0.38	0.03	0.41	NA	NA	NA	NA	NA	NA	0	NA	NA	NA	NA	NA	NA	NA	NA	NA	0	0.03	0.21	0.09	0.09	0.13	0.02	NA	0	0.01	0.15	0.04	0.46	0.08	0	0.26	NA	0	NA	0	NA	NA	0.09	NA	0	NA	NA	NA	NA	NA	NA	NA	0.01	0.03	0.09	0.04	0.12	0.22	0.01	0.2	0	0	0.27	0.01	NA	0.35	0	0.28	0.01	0.01	0.04	NA	NA	NA	NA	NA	NA	NA	NA	NA	NA	NA	NA	NA	0.01	0.04	0.16	0.04	0.07	0.11	0.03	0.26	0	0.02	0.27	0.03	0.09	0.11	0.04	0.4	0.03	0	0.14	NA	0.13	NA	0.05	NA	NA	NA	NA	NA	NA	0.07	0	NA	0.05	0.03	0.3	0.01	0.1	0.1	0.21	0.01	0.01	0.05	0.03	0.02	0.19	0.17	0.04	0.34	0.02	0.03	0.09	0	0.01	0.08	0.1	0.17	NA	0	NA	NA	NA	NA	NA	NA
intron_retention.32744	FUN_025360	NA	NA	0.81	NA	NA	NA	NA	1	NA	NA	NA	NA	NA	NA	NA	NA	NA	NA	NA	NA	NA	NA	NA	NA	NA	NA	NA	NA	NA	NA	NA	NA	NA	NA	NA	NA	NA	NA	NA	NA	NA	NA	NA	NA	NA	NA	NA	NA	NA	NA	NA	NA	NA	NA	NA	NA	NA	NA	NA	NA	NA	NA	NA	NA	NA	NA	NA	NA	NA	NA	NA	NA	NA	NA	NA	NA	NA	NA	NA	NA	NA	NA	NA	NA	NA	NA	NA	1	NA	NA	NA	NA	NA	NA	NA	NA	NA	NA	NA	NA	NA	NA	NA	NA	NA	NA	NA	NA	NA	NA	NA	NA	NA	NA	0.67	NA	NA	NA	NA	NA	NA	NA	NA	NA	NA	NA	NA	0.9	NA	NA	NA	NA	NA	NA	NA	NA	NA	NA	NA	NA	NA	NA	NA	NA	NA	NA	0.81	NA	NA	NA	1	NA	NA	NA	NA	NA	0.74	0.92	NA	1	NA	NA	NA	NA	NA	NA	NA	NA	NA	NA	NA	NA	NA	NA	NA	NA
intron_retention.32745	FUN_025360	NA	NA	0.85	NA	NA	1	NA	1	NA	NA	NA	NA	NA	NA	NA	NA	NA	NA	1	NA	NA	NA	NA	NA	NA	NA	NA	NA	NA	NA	NA	0.85	NA	NA	NA	NA	NA	NA	NA	NA	NA	NA	NA	NA	NA	NA	NA	NA	NA	NA	1	NA	NA	NA	NA	NA	NA	NA	NA	NA	0.24	NA	NA	NA	NA	NA	NA	NA	NA	NA	NA	NA	NA	NA	NA	NA	NA	NA	NA	NA	NA	NA	NA	NA	NA	NA	NA	NA	NA	NA	NA	NA	NA	NA	NA	0.75	NA	NA	NA	NA	NA	NA	NA	NA	NA	NA	NA	NA	NA	NA	NA	NA	NA	NA	NA	NA	NA	NA	NA	0.82	NA	NA	NA	NA	NA	NA	NA	1	NA	NA	NA	NA	NA	NA	NA	NA	NA	NA	NA	NA	NA	NA	NA	NA	NA	NA	NA	NA	NA	1	1	NA	NA	NA	NA	NA	NA	1	NA	0.88	NA	NA	NA	NA	NA	NA	NA	NA	NA	NA	NA	NA	NA	NA	NA	NA
intron_retention.32747	FUN_025349	0.05	0	0.01	0	0.02	0.02	0.03	0.02	0.03	0	0.04	0.03	0.02	0.01	0	0	0.01	0	0.07	0.01	0.02	0.03	0.02	0.04	0.01	0.02	0.03	0.03	0.02	0.08	0.01	0.05	0.02	0.04	0.03	0.04	0.02	0.02	0.03	0.02	0.01	0.01	0.03	0.1	0.03	0.02	0.02	0.09	0.03	0	0.03	0.03	0.03	0.04	0.02	0.01	0.01	0.05	0.01	0.02	0.03	0.01	0.05	0.03	0.01	0	0.01	0.01	0.02	0.01	0.06	0.03	0	NA	0.02	0.05	0.04	0	0	NA	0.01	0	0.02	0.03	0.02	0.03	0.01	0.01	0.06	0.01	0	0.01	0	0.03	0.01	0.01	0	0	0.01	0.02	0	0.01	0	0.02	0	0.09	0	0.03	0.02	NA	0.3	0	0	0	0.02	0	0.02	0.01	0	0.02	0	0	0.02	0.05	0.01	0.01	0.01	0	0.01	0.02	0.02	0.02	0.01	0.01	0.03	0.02	NA	0.09	0.03	0.14	0.11	0.08	0.03	NA	0.02	0	0.02	0.02	0	0.01	0.07	0.03	0.03	0	0	0.03	0.04	0.02	0.04	0.02	0	0.03	0.01	0.04	0	0	0	0.01	0	0	NA	0	0	NA	NA	NA
intron_retention.32748	FUN_025349	NA	NA	NA	NA	NA	NA	NA	NA	NA	NA	NA	NA	NA	NA	NA	NA	NA	NA	NA	NA	NA	NA	NA	NA	NA	NA	NA	NA	NA	0.84	NA	0.82	0.13	0.17	0	NA	0.11	NA	0.25	0.15	0.03	0	0.08	0.25	0.24	0.07	0.07	0.52	NA	NA	NA	NA	NA	NA	NA	NA	NA	NA	NA	NA	NA	NA	NA	NA	NA	NA	0.04	0.12	0.08	0.19	0.66	0.54	NA	NA	0	NA	NA	NA	NA	NA	NA	NA	NA	NA	NA	NA	NA	NA	NA	NA	NA	NA	NA	NA	NA	NA	NA	NA	NA	NA	NA	NA	NA	NA	NA	NA	NA	0	0	NA	0.53	NA	NA	NA	NA	NA	NA	NA	NA	NA	NA	NA	NA	NA	NA	NA	NA	NA	NA	NA	NA	NA	NA	0.12	NA	0.41	NA	1	0	0.3	0	NA	0	NA	NA	NA	NA	NA	NA	NA	NA	NA	NA	NA	NA	NA	NA	NA	NA	NA	NA	NA	NA	0.38	NA	NA	NA	NA	NA	NA	NA	NA	NA	NA	NA	NA
intron_retention.32749	FUN_025349	1	1	NA	1	NA	1	1	1	NA	1	1	0.93	NA	1	NA	0.9	1	NA	1	0.71	NA	NA	1	NA	NA	NA	NA	NA	NA	NA	NA	NA	NA	NA	NA	NA	NA	NA	NA	NA	NA	NA	NA	NA	NA	NA	NA	NA	NA	0.59	NA	NA	NA	1	1	NA	NA	NA	NA	NA	NA	NA	1	NA	NA	NA	NA	NA	NA	NA	1	NA	NA	1	NA	NA	NA	NA	NA	NA	NA	0.94	NA	1	NA	NA	0.87	NA	0.85	1	0.84	0.86	NA	0.85	NA	NA	NA	NA	NA	NA	NA	NA	0.78	1	NA	NA	NA	NA	NA	NA	NA	NA	NA	NA	1	NA	NA	1	1	NA	NA	NA	NA	NA	1	0.91	NA	0.84	NA	NA	0.65	0.55	0.81	0.4	0.82	0.72	NA	NA	NA	NA	NA	NA	NA	NA	NA	NA	NA	NA	NA	NA	NA	0.9	NA	NA	NA	1	NA	1	NA	NA	0.78	0.71	0.6	0.82	0.47	0.96	0.49	0.94	NA	NA	NA	NA	NA	NA	NA	NA
intron_retention.32750	FUN_025349	0	0	0	0	0	0	0	0.02	0	0	0	0	0.01	0	0.05	0.02	0	0	0	0	0	0	0	0	0	0	0.01	0	0	0	0	0	0	0	0	0.01	0	0	0.02	0.01	0	0	0	0.02	0	0	0.01	0.01	0	0	0	0	0	0	0	NA	0	0	0	0	0	0	0.01	0	0	0.01	0	0.01	0	0.01	0.01	0	0.26	0.19	0	0	0	0	0	NA	0	0.01	0	0.01	0	0	0	0	0.01	0	0	0.01	0	0.01	0	0	0	0.03	0.01	0	0	0	0	0	0	0	0	0	0	0	0	0	0	0	0	0.01	0	0	0.02	0	0	0	0	0	0	0	0	0	0	0	0	0	0	0	0	0.01	NA	0	0	0	0	0	0	NA	0	0	0	0	0	0.01	0	0	0	0	0	0.01	0	0.01	0	0	0	0	0	0	0	0	0	0.01	0	NA	NA	0	0	NA	NA	NA
intron_retention.32751	FUN_025351	1	1	1	1	1	1	0.98	1	1	1	1	1	1	1	1	1	1	1	1	1	1	1	1	1	1	1	1	1	1	1	1	1	1	1	1	1	1	1	1	1	0.98	1	1	1	1	1	1	1	1	1	1	1	1	1	1	NA	1	1	1	1	1	1	1	0.95	1	NA	1	1	1	1	NA	1	NA	NA	NA	1	NA	1	1	NA	1	1	1	1	1	1	1	1	1	1	1	1	NA	1	0.9	1	NA	1	1	1	1	0.67	1	NA	1	NA	NA	NA	NA	NA	NA	NA	1	1	1	1	1	1	1	1	1	1	1	1	1	1	1	1	1	1	1	NA	1	1	NA	1	NA	NA	1	NA	NA	NA	NA	NA	1	1	1	1	1	1	1	1	1	1	1	1	1	1	1	1	1	1	1	1	NA	1	1	1	NA	NA	NA	NA	NA	NA	NA	NA
intron_retention.32752	FUN_025351	0.21	0.17	0.17	0.19	0.24	0.31	0.27	0.2	0.11	0.31	0.56	0.24	0.19	0.18	0.13	0.24	0.27	0.26	0.2	0.34	0.29	0.39	0.21	0.24	0.56	0.6	0.54	0.31	0.42	0.4	0.38	0.3	0.81	0.69	NA	0.63	0.82	0.52	0.81	0.8	0.62	0.55	0.82	0.61	0.74	0.57	0.9	0.78	0.24	0.22	0.23	0.22	0.32	0.26	0.41	0.07	0.38	0.38	0.57	0.44	0.32	0.6	0.25	0.34	0.54	0.62	0.77	0.73	0.85	0.52	0.35	0.46	NA	NA	NA	0.58	0.01	1	1	NA	0.3	0.23	0.24	0.26	0.31	0.19	0.32	0.2	0.25	0.23	0.35	0.27	0.29	0.18	0.28	0.23	0.25	0.45	0.42	0.7	0.63	0.4	0.45	0.26	NA	NA	NA	NA	NA	NA	0	0	0.14	0.21	0.27	0.23	0.31	0.16	0.24	0.32	0.14	0.24	0.29	0.25	0.25	0.21	0.2	0.14	0.3	0.22	0.3	0.34	0.72	0.32	0.24	0.3	NA	0.32	0.42	NA	NA	1	NA	NA	0.15	0.23	0.26	0.23	0.25	0.18	0.2	0.2	0.16	0.23	0.23	0.22	0.26	0.19	0.2	0.21	0.41	0.35	0.33	0.42	0.35	0.44	0.31	0.19	NA	NA	NA	NA	NA	0	NA	NA
intron_retention.32753	FUN_025351	1	1	1	1	1	0.89	0.97	1	1	1	NA	NA	NA	NA	1	1	1	NA	NA	NA	1	1	NA	1	NA	NA	NA	1	NA	NA	NA	NA	NA	NA	NA	NA	NA	NA	NA	NA	NA	NA	NA	NA	NA	NA	NA	NA	1	1	1	1	1	1	1	NA	1	NA	NA	NA	NA	NA	NA	NA	NA	NA	NA	NA	NA	NA	NA	NA	NA	NA	NA	NA	NA	NA	NA	NA	1	1	1	1	1	NA	1	1	NA	NA	NA	NA	NA	NA	NA	1	NA	NA	NA	NA	NA	NA	NA	NA	NA	NA	NA	1	NA	NA	NA	NA	1	1	1	1	1	1	1	1	1	1	1	1	1	1	1	1	NA	NA	1	NA	NA	NA	NA	NA	NA	1	NA	NA	NA	NA	NA	NA	1	1	1	1	1	1	0.97	1	1	0.84	1	1	0.96	1	NA	1	NA	1	1	NA	NA	NA	NA	NA	NA	NA	NA	NA	NA	NA	NA	NA
intron_retention.32754	FUN_025351	0.18	0.28	0.35	0.25	0.24	0.15	0.27	0.19	0.12	0.2	0.21	0.06	0.14	0.11	0.19	0.16	0.22	0.08	0.2	0.14	0.5	0.1	0.03	0.13	0.21	0.24	0.22	0.22	0.1	0.05	0.08	0.14	0.14	0.08	NA	0	NA	NA	0.04	NA	0	NA	NA	0	NA	0	0	0	0.23	0.22	0.25	0.29	0.23	0.21	0.19	NA	0.12	0.1	0.2	0.15	0.12	0.04	0.11	0.16	0	0	NA	NA	0	0.4	0.1	0.36	NA	NA	NA	0	NA	NA	NA	NA	0.19	0.16	0.16	0.08	0.13	0.2	0.08	0.08	0.09	0.01	0.07	0.15	0.36	0	0.24	0.18	0.18	0	0.14	0	NA	0	0	0	0	0	NA	NA	0	NA	0	0	0.2	0.15	0.2	0.15	0.33	0.08	0.18	0.14	0.15	0.09	0.33	0.08	0.13	0.07	0.06	0.18	0	0.04	0.23	0.25	0.02	0.06	0	0.2	NA	0.84	0	NA	NA	NA	0	NA	0.17	0.17	0.13	0.09	0.1	0.14	0.09	0.12	0.11	0.05	0.29	0.08	0.16	0.14	0.03	0.15	0.23	0.07	0.27	NA	NA	0	0.28	0.04	NA	NA	NA	NA	NA	NA	NA	NA
intron_retention.32755	FUN_025351	1	0.98	0.96	0.93	0.95	1	1	0.93	1	1	NA	NA	NA	NA	0.93	NA	1	NA	NA	NA	1	NA	NA	NA	NA	NA	NA	NA	NA	NA	NA	NA	NA	NA	NA	NA	NA	NA	NA	NA	NA	NA	NA	NA	NA	NA	NA	NA	1	1	1	0.78	NA	NA	1	NA	0.83	NA	NA	NA	NA	NA	NA	NA	NA	NA	NA	NA	NA	NA	NA	NA	NA	NA	NA	NA	NA	NA	NA	NA	0.87	1	1	0.81	NA	NA	NA	1	NA	NA	NA	NA	NA	NA	NA	1	NA	NA	NA	NA	NA	NA	NA	NA	NA	NA	NA	NA	NA	NA	NA	NA	1	0.86	1	1	0.94	1	1	NA	1	1	1	NA	0.58	NA	NA	1	NA	NA	1	NA	NA	NA	NA	NA	NA	1	NA	NA	NA	NA	NA	NA	1	1	NA	0.9	NA	0.92	0.94	1	0.82	NA	0.78	1	1	1	NA	1	NA	NA	NA	NA	NA	NA	NA	NA	NA	NA	NA	NA	NA	NA	NA	NA
intron_retention.32757	FUN_025368	1	1	1	1	1	1	1	1	1	1	1	1	1	1	1	1	1	1	NA	1	1	1	NA	1	1	NA	1	NA	1	1	1	1	1	NA	NA	NA	NA	NA	1	1	1	NA	1	NA	1	1	1	NA	1	NA	1	1	1	NA	1	1	1	1	NA	1	NA	1	NA	1	1	1	1	1	1	1	1	NA	NA	NA	NA	NA	1	NA	NA	NA	1	1	1	1	1	1	1	NA	1	1	1	1	1	1	1	1	1	NA	NA	NA	NA	1	NA	1	1	NA	NA	NA	1	NA	NA	NA	NA	NA	NA	NA	NA	NA	NA	NA	NA	NA	NA	NA	1	1	NA	NA	NA	NA	NA	NA	NA	1	NA	NA	NA	NA	NA	NA	NA	NA	NA	NA	1	NA	NA	1	NA	1	1	1	NA	NA	NA	1	NA	1	NA	1	NA	NA	NA	NA	NA	NA	NA	NA	NA	NA	NA	NA	NA	NA	NA	NA
intron_retention.32758	FUN_025372	NA	NA	NA	NA	NA	NA	NA	NA	NA	NA	NA	NA	NA	NA	NA	NA	NA	NA	NA	NA	NA	NA	NA	NA	NA	NA	NA	NA	NA	NA	NA	NA	NA	NA	NA	NA	NA	NA	NA	NA	NA	NA	NA	NA	NA	NA	NA	NA	NA	NA	NA	NA	NA	NA	NA	NA	NA	NA	NA	NA	NA	NA	NA	NA	NA	NA	NA	NA	NA	NA	NA	0.89	NA	NA	NA	NA	NA	NA	NA	NA	NA	NA	NA	NA	NA	NA	NA	NA	NA	NA	NA	NA	NA	NA	NA	NA	NA	NA	NA	NA	NA	NA	NA	NA	NA	NA	NA	NA	NA	NA	NA	NA	NA	NA	NA	NA	NA	NA	NA	NA	NA	NA	NA	NA	NA	NA	NA	NA	NA	NA	NA	1	NA	NA	NA	NA	NA	NA	NA	NA	NA	NA	NA	NA	NA	NA	NA	NA	NA	NA	NA	NA	NA	NA	NA	NA	NA	NA	NA	NA	NA	NA	0.91	1	NA	NA	NA	NA	NA	NA	NA	NA	NA	NA	NA	NA
intron_retention.32759	FUN_025372	NA	NA	NA	NA	NA	NA	NA	NA	NA	NA	NA	NA	NA	NA	NA	NA	NA	NA	NA	NA	NA	NA	NA	NA	NA	NA	NA	NA	NA	NA	NA	NA	NA	NA	NA	NA	NA	NA	NA	NA	NA	NA	NA	NA	NA	NA	NA	NA	NA	NA	NA	NA	NA	NA	NA	NA	NA	NA	NA	NA	NA	NA	NA	NA	NA	NA	NA	NA	NA	NA	NA	1	NA	NA	NA	NA	NA	NA	NA	NA	NA	NA	NA	NA	NA	NA	NA	NA	NA	NA	NA	NA	NA	NA	NA	NA	NA	NA	NA	NA	NA	NA	NA	NA	NA	NA	NA	NA	NA	NA	NA	NA	NA	NA	NA	NA	NA	NA	1	NA	NA	NA	NA	NA	NA	NA	1	NA	NA	NA	NA	1	NA	NA	NA	NA	NA	NA	NA	NA	NA	NA	NA	NA	NA	NA	NA	NA	NA	NA	NA	NA	NA	NA	NA	NA	NA	NA	NA	NA	NA	NA	1	1	NA	NA	NA	1	NA	NA	NA	NA	NA	NA	NA	NA
intron_retention.32760	FUN_025372	NA	NA	NA	NA	NA	NA	NA	0.81	NA	NA	NA	0.68	NA	0.83	NA	0.93	NA	NA	NA	1	NA	NA	NA	NA	1	NA	NA	NA	0.73	NA	NA	NA	1	NA	NA	NA	NA	NA	NA	NA	NA	NA	0.65	1	NA	NA	NA	0.65	NA	1	NA	NA	NA	NA	NA	NA	NA	NA	0.87	1	NA	NA	NA	0.61	NA	0.54	0.64	0.94	NA	0.91	0.83	0.87	NA	NA	NA	NA	NA	NA	NA	NA	NA	NA	0.61	1	NA	NA	0.79	0.91	NA	NA	1	0.9	NA	NA	NA	NA	NA	NA	0.76	0.81	NA	NA	NA	1	NA	NA	NA	NA	1	NA	NA	NA	NA	NA	1	0.83	NA	NA	1	NA	NA	NA	0.74	NA	NA	0.87	1	NA	0.71	NA	0.94	0.74	NA	0.41	0.78	0.67	NA	NA	NA	NA	NA	NA	NA	NA	NA	NA	0.82	1	NA	NA	NA	NA	0.72	NA	NA	NA	NA	0.81	NA	0.47	0.57	0.74	0.8	0.76	NA	NA	NA	0.85	NA	NA	1	NA	NA	NA	NA	NA
intron_retention.32762	FUN_025372	NA	NA	NA	1	NA	NA	NA	NA	NA	0.8	NA	1	NA	1	NA	1	NA	NA	NA	1	NA	NA	0.82	NA	1	NA	NA	NA	NA	1	0.87	NA	NA	NA	0.93	NA	NA	NA	NA	NA	NA	NA	1	NA	NA	NA	NA	1	NA	NA	NA	0.69	NA	NA	NA	NA	NA	NA	0.81	1	NA	NA	NA	NA	NA	NA	0.92	1	1	1	0.94	1	NA	NA	NA	NA	NA	NA	1	NA	NA	NA	1	0.94	NA	NA	0.95	0.95	NA	NA	1	1	NA	NA	NA	NA	NA	NA	0.84	1	NA	NA	NA	1	NA	NA	1	NA	NA	1	NA	NA	NA	NA	1	1	NA	NA	1	NA	NA	NA	1	NA	NA	1	1	1	1	NA	1	1	NA	0.92	1	1	NA	NA	NA	NA	NA	NA	NA	NA	NA	NA	1	1	NA	NA	NA	NA	1	NA	NA	1	NA	1	NA	NA	1	0.79	0.95	0.94	NA	NA	1	1	NA	NA	1	NA	NA	NA	NA	NA
intron_retention.32763	FUN_025372	NA	NA	NA	1	NA	1	1	1	NA	1	NA	1	1	1	NA	1	1	NA	NA	1	1	1	1	1	1	1	NA	1	1	1	1	1	1	1	1	1	1	NA	NA	1	NA	1	1	1	1	1	NA	1	NA	1	1	1	0.87	1	NA	NA	NA	1	1	1	NA	1	NA	1	1	1	1	1	1	1	1	1	NA	NA	NA	NA	NA	NA	1	1	NA	1	1	1	1	NA	1	1	1	1	1	1	1	1	NA	0.82	NA	1	1	1	1	1	NA	1	NA	NA	1	NA	NA	1	NA	NA	NA	1	1	1	1	1	1	1	1	1	1	1	1	1	1	1	1	1	1	1	0.93	1	1	1	NA	NA	NA	NA	NA	NA	NA	NA	NA	NA	1	1	NA	1	1	1	1	1	1	1	1	1	NA	1	1	1	0.93	1	NA	NA	1	0.97	NA	NA	NA	NA	NA	NA	NA	NA
intron_retention.32764	FUN_025372	NA	NA	NA	1	NA	NA	NA	NA	NA	NA	NA	1	NA	1	NA	1	NA	NA	NA	1	NA	NA	NA	1	1	NA	NA	NA	NA	1	1	NA	NA	NA	1	NA	1	NA	NA	NA	NA	NA	1	NA	NA	NA	NA	1	NA	NA	NA	1	NA	NA	NA	NA	NA	1	1	1	NA	NA	NA	NA	NA	NA	1	1	1	NA	1	1	NA	1	NA	NA	NA	NA	1	NA	NA	NA	1	1	NA	NA	1	1	NA	1	1	1	NA	NA	NA	NA	NA	NA	1	1	NA	NA	NA	1	NA	NA	1	NA	NA	1	NA	1	NA	NA	1	1	NA	NA	1	1	NA	NA	1	NA	NA	1	1	1	1	NA	1	1	NA	1	1	1	NA	NA	NA	NA	NA	NA	NA	NA	NA	NA	1	1	NA	NA	NA	NA	1	NA	1	1	NA	1	NA	NA	0.87	1	1	1	NA	1	1	1	NA	NA	NA	NA	NA	NA	NA	NA
intron_retention.32766	FUN_025372	NA	NA	NA	1	NA	NA	NA	NA	NA	NA	NA	1	NA	1	NA	1	NA	NA	NA	1	NA	NA	1	1	1	NA	NA	NA	NA	1	1	NA	NA	NA	1	NA	1	NA	NA	NA	NA	NA	0.93	NA	NA	NA	NA	1	NA	NA	NA	1	NA	NA	NA	NA	NA	1	1	1	NA	NA	NA	1	NA	NA	1	1	1	NA	1	1	0.09	1	NA	NA	NA	NA	1	NA	NA	NA	1	1	NA	NA	1	1	NA	NA	1	1	NA	NA	NA	NA	NA	NA	1	1	NA	NA	NA	1	NA	NA	1	NA	NA	1	NA	1	NA	NA	1	1	NA	NA	1	1	NA	NA	1	NA	1	1	1	1	1	NA	1	1	NA	1	1	1	NA	NA	NA	NA	NA	NA	NA	NA	NA	NA	1	1	NA	NA	NA	NA	1	NA	1	1	NA	1	NA	NA	1	1	1	1	NA	1	1	1	NA	NA	NA	NA	NA	NA	NA	NA
intron_retention.32769	FUN_025372	NA	1	NA	1	NA	1	0.88	1	1	0.96	NA	0.94	0.97	1	NA	0.96	0.96	1	1	1	0.98	1	1	1	1	0.92	1	0.99	1	0.98	0.93	0.97	1	1	1	0.94	1	NA	1	0.83	1	0.88	0.97	0.99	0.99	1	0.72	0.77	0.95	1	0.95	0.96	1	1	1	NA	NA	1	0.94	1	0.89	1	NA	1	0.91	0.9	1	1	0.91	1	0.81	0.99	1	NA	1	1	1	1	1	1	0.73	0.94	1	0.97	1	0.96	0.96	0.95	0.93	0.95	1	0.93	1	0.99	NA	0.93	0.76	0.98	0.95	0.92	0.93	0.96	0.79	0.88	NA	NA	1	1	NA	1	1	NA	1	0.88	0.93	1	1	0.97	0.97	1	0.97	1	0.99	0.97	0.98	0.99	0.91	0.93	1	0.95	0.98	0.92	0.96	0.87	0.8	0.8	NA	NA	NA	1	NA	0.63	NA	NA	0.93	1	0.95	0.91	1	1	0.86	0.82	0.95	1	0.94	0.89	0.94	0.94	1	0.96	0.75	0.83	0.9	0.77	NA	NA	0.88	0.61	NA	NA	NA	NA	NA	NA	NA	NA
intron_retention.32770	FUN_025372	0	0.03	0.57	0.15	0.06	0.02	0.28	0.04	0.08	0.05	0.11	0.08	0.02	0.07	0.5	0.02	0.03	0.07	0.14	0.04	0.06	0.02	0.13	0.08	0.06	0.02	0.13	0.02	0.06	0.02	0.25	0.03	0.05	0.05	0.01	0.03	0.02	0	0.25	0.09	0	0.03	0.01	0.02	0	0.02	0.43	0.08	0.02	0.04	0.19	0.03	0.06	0.02	0.22	NA	0.05	0.05	0.03	0.03	0.03	0.01	0.43	0.17	0.05	0.02	0.02	0.02	0.03	0.01	0.5	0.1	0	0	0.03	0.01	0.31	0	0	1	0.04	0.03	0.15	0.04	0.05	0.02	0.32	0.02	0.04	0.07	0.03	0.07	0.02	0.01	0.64	0.35	0.04	0.01	0.02	0.04	0.01	0.02	0.57	0.29	0	0	0	0	0	0	0	0	0.03	0	0.03	0.05	0.02	0.02	0.39	0.11	0.05	0	0.03	0.02	0.02	0.04	0.5	0.03	0.07	0.01	0.03	0.06	0.01	0.01	1	0.22	0	0	0.11	0	NA	0.04	0	NA	0.08	0.03	0.04	0.08	0.09	0.05	0.04	0.23	0.17	0.03	0.08	0.07	0.07	0.1	0.29	0.14	0.22	0.07	0.13	0.06	NA	0.36	1	0.82	NA	NA	NA	0	NA	NA	NA	NA
intron_retention.32772	FUN_025372	0.11	0.04	NA	0.08	0.07	0.04	0.27	0.06	0.1	0.07	0.09	0.06	0.01	0.02	0.21	0.07	0.09	0.09	0.06	0.06	0.04	0.03	0.51	0.05	0.09	0.08	0.06	0.03	0.02	0.03	0.42	0.04	0.02	0.03	0.01	0.02	0.01	0.01	0.43	0.04	0.01	0.03	0	0	0	0.01	0.36	0.1	0.07	0.05	0.04	0.03	0.04	0.02	0.49	0.13	0.13	0.04	0	0.01	0.05	0.01	0.51	0.06	0.03	0.01	0	0.01	0.03	0.01	0.61	0.1	0	0	0.05	0.04	0	0	0	NA	0.06	0.05	0.06	0.05	0.06	0.03	0.56	0.04	0.02	0.02	0	0.02	0	0.01	0.22	0.04	0.02	0.01	0	0.01	0	0.01	0.23	0.04	NA	0.03	0	0.07	0	0	0	0.1	0.07	0.03	0.02	0.03	0.03	0.04	0.32	0.02	0.02	0.02	0.01	0.02	0	0.01	0.28	0.01	0.03	0	0.01	0.01	0	0	0.14	0.17	NA	0.09	0.01	0	NA	0.1	0.32	NA	0.09	0.03	0.03	0.08	0.03	0.07	0.05	0.32	0.07	0.07	0.02	0.09	0.03	0.06	0.23	0.11	0.07	0.01	0.02	0.02	NA	0.09	NA	0.19	NA	0	NA	NA	NA	NA	NA	NA
intron_retention.32773	FUN_025372	1	0.73	NA	1	NA	1	1	1	1	1	NA	1	NA	NA	NA	1	1	1	NA	1	1	NA	1	1	1	1	NA	1	NA	1	1	1	NA	1	NA	NA	NA	NA	1	NA	NA	NA	NA	NA	NA	NA	NA	1	1	1	NA	0.96	1	1	1	NA	NA	1	NA	NA	NA	NA	1	NA	NA	NA	NA	0.9	1	1	1	1	NA	NA	NA	NA	NA	NA	NA	NA	NA	1	1	1	1	NA	1	1	NA	NA	NA	NA	NA	NA	NA	NA	NA	NA	NA	0.91	NA	NA	NA	NA	NA	NA	NA	1	NA	NA	NA	1	NA	1	1	1	0.86	1	1	NA	NA	1	1	1	NA	NA	1	NA	1	NA	NA	0.85	NA	NA	NA	1	NA	NA	NA	NA	NA	1	1	NA	NA	NA	1	1	NA	1	1	1	NA	0.91	NA	1	NA	1	1	1	1	NA	NA	0.94	NA	NA	NA	1	NA	NA	NA	NA	NA	NA	NA	NA
intron_retention.32774	FUN_025378	1	0.86	1	1	1	1	1	1	1	1	1	NA	1	1	NA	0.79	1	1	1	1	1	1	1	1	1	1	1	1	1	0.86	1	1	1	1	NA	NA	0.83	NA	NA	NA	NA	NA	1	NA	NA	NA	NA	NA	1	0.93	1	1	1	0.94	1	NA	1	1	1	0.92	1	0.94	1	1	1	1	0.76	0.96	1	0.86	1	1	NA	NA	1	NA	NA	1	1	NA	1	0.92	0.94	1	1	1	1	0.95	1	1	0.95	0.97	0.92	1	1	1	0.95	1	1	1	1	0.9	1	0.97	1	1	NA	NA	1	NA	1	NA	1	1	0.89	1	1	1	1	1	1	1	1	1	0.93	1	1	1	1	1	0.94	1	1	0.97	1	0.75	NA	NA	NA	NA	NA	NA	NA	NA	1	1	0.96	1	1	0.95	1	1	1	0.96	1	0.96	0.96	0.98	1	1	1	0.98	0.97	1	0.95	0.91	1	1	NA	NA	NA	NA	NA	NA	NA	NA
intron_retention.32775	FUN_025378	1	1	1	1	1	1	1	1	1	0.98	1	NA	1	1	NA	1	1	1	1	1	1	1	1	1	1	1	1	0.95	1	1	1	1	1	1	NA	NA	1	NA	NA	NA	NA	NA	NA	NA	NA	NA	NA	NA	1	1	1	1	1	1	1	NA	0.87	1	1	0.96	1	1	1	1	1	0.97	1	1	1	0.87	1	1	NA	NA	1	NA	NA	1	1	NA	1	1	1	1	0.93	1	1	0.98	1	1	1	1	1	1	1	1	1	1	1	1	1	0.9	1	1	1	1	NA	NA	1	NA	1	NA	1	0.93	1	1	1	1	1	1	1	1	1	1	1	1	1	1	0.92	1	1	1	1	0.94	0.89	0.96	NA	NA	NA	NA	NA	NA	NA	NA	1	1	1	1	1	0.98	0.98	0.98	0.9	0.89	1	1	1	1	1	1	1	1	1	1	0.98	1	1	1	NA	NA	NA	NA	NA	NA	NA	NA
intron_retention.32780	FUN_025371	0.19	0.32	0.3	0.27	0.23	0.22	0.31	0.28	0.14	0.12	0.1	0.07	0.05	0.09	0.18	0.21	0.09	0.15	0.09	0.11	0.1	0.07	0.12	0.07	0.02	0.02	0.05	0.01	0.05	0.01	0.01	0.09	0.01	0	0	0	0.02	0	0.04	0.04	0.02	0	0	0	0.01	0.01	0	0	0.1	0.1	0.16	0.1	0.14	0.1	0.14	0.24	0	0.08	0.04	0.02	0.04	0.03	0.07	0.06	0.01	0.02	0.03	0.01	0	0.02	0	0.01	0	0	0	0	0	1	NA	NA	0.21	0.14	0.16	0.14	0.13	0.13	0.12	0.25	0.07	0.08	0.14	0.12	0.06	0.08	0.1	0.05	0.02	0.01	0	0.06	0	0	0.01	0.1	0	0	NA	0	0	NA	0	0	0.09	0.12	0.13	0.12	0.1	0.09	0.16	0.09	0.08	0.06	0.19	0.11	0.1	0.17	0.17	0.14	0.08	0.07	0.14	0.06	0.1	0.14	0.12	0.09	NA	0.16	0	0	NA	0.29	0	NA	0.09	0.1	0.13	0.08	0.08	0.11	0.07	0.11	0.07	0.13	0.07	0.16	0.09	0.13	0.21	0.06	0.03	0.06	0.07	0.03	0	0.14	0	0.03	NA	NA	NA	NA	NA	NA	NA	NA
intron_retention.32781	FUN_025371	1	0.97	1	0.99	1	0.97	1	0.97	0.98	1	0.97	1	1	1	1	0.97	0.97	0.99	0.92	0.97	1	1	1	1	1	1	1	1	1	1	1	1	1	1	1	1	1	NA	1	1	1	1	1	1	1	1	1	1	1	1	1	1	1	1	1	NA	1	1	1	1	1	1	1	1	1	1	1	1	1	1	1	1	1	1	1	1	NA	1	NA	NA	1	1	0.94	1	1	1	1	1	1	0.98	1	1	1	1	1	1	1	1	1	1	1	1	1	1	1	1	NA	1	1	NA	1	1	1	1	1	1	1	1	1	1	0.84	1	0.97	1	1	1	0.96	1	1	1	0.95	1	1	0.97	0.95	1	NA	1	1	1	NA	1	NA	NA	1	1	1	1	1	0.98	1	0.97	1	0.94	0.92	0.97	1	1	1	0.97	1	1	1	0.95	1	1	1	1	NA	NA	NA	NA	NA	NA	NA	NA
intron_retention.32782	FUN_025371	1	1	1	1	1	1	1	1	1	1	1	1	1	1	1	1	1	1	1	1	1	1	1	1	1	NA	1	NA	1	1	NA	1	NA	NA	NA	NA	NA	NA	NA	NA	NA	NA	NA	NA	NA	NA	NA	NA	1	1	1	1	1	1	1	NA	1	1	1	1	NA	NA	1	NA	NA	NA	NA	NA	NA	NA	NA	NA	NA	NA	NA	NA	NA	NA	NA	NA	1	1	1	1	1	1	1	1	1	1	1	1	1	NA	1	NA	NA	NA	NA	NA	NA	NA	NA	NA	NA	NA	NA	1	NA	NA	NA	NA	1	1	1	1	1	1	1	1	NA	NA	1	1	1	1	1	1	1	1	0.73	NA	NA	1	NA	NA	NA	NA	NA	NA	NA	1	NA	NA	1	1	1	1	NA	1	1	1	1	1	1	1	1	1	1	1	1	1	1	1	NA	NA	NA	1	NA	NA	NA	NA	NA	NA	NA	NA
intron_retention.32784	FUN_025371	0.5	0.49	0.56	0.5	0.43	0.53	0.47	0.41	0.46	0.51	0.33	0.47	0.58	0.35	0.42	0.4	0.41	0.48	0.36	0.39	0.61	0.38	0.32	0.38	0.18	0.4	0.23	0.21	0.28	0.15	0.31	0.29	0.1	0.1	0.08	0.09	0.11	0.01	0.1	0.13	0	0	0.04	0.02	0.03	0.05	0.08	0	0.53	0.46	0.42	0.36	0.49	0.35	0.52	NA	0.19	0.26	0.22	0.17	0.38	0.19	0.2	0.16	0.04	0.02	0.02	0.03	0.03	0.04	0.06	0.09	0	NA	NA	0.01	NA	0	NA	NA	0.31	0.48	0.3	0.39	0.55	0.45	0.47	0.37	0.3	0.37	0.33	0.4	0.18	0.11	0.23	0.11	0.02	0.11	0.14	0.03	0.03	0.05	0.05	0.07	0.06	0.05	NA	1	0.32	NA	NA	NA	0.56	0.33	0.5	0.44	0.36	0.47	0.36	0.53	0.27	0.28	0.31	0.42	0.47	0.47	0.58	0.33	0.25	0.28	0.45	0.17	0.23	0.27	0.17	0.18	NA	0.1	NA	NA	NA	0.27	0	NA	0.42	0.54	0.53	0.51	0.42	0.53	0.44	0.6	0.52	0.62	0.33	0.45	0.55	0.63	0.77	0.51	0.18	0.23	0.42	0.23	0.08	0.18	0.6	0.23	NA	0	NA	NA	NA	NA	0	NA
intron_retention.32785	FUN_025371	0.75	0.94	0.82	0.74	0.89	0.7	0.81	0.78	0.86	0.74	0.8	0.71	0.91	0.65	0.86	0.83	0.77	0.69	0.94	0.75	0.73	0.7	0.61	0.55	0.8	NA	0.83	0.7	0.86	0.54	0.91	0.62	0.43	0.45	NA	NA	NA	NA	0.39	0.53	NA	NA	0.42	NA	0.19	NA	NA	NA	0.89	0.95	0.82	0.96	0.67	0.81	0.96	NA	0.54	1	0.72	0.93	0.78	0.57	1	0.61	0.42	NA	NA	NA	NA	0.24	NA	0.63	NA	NA	NA	NA	NA	NA	NA	NA	0.92	0.84	1	0.78	0.91	0.65	0.75	0.85	0.75	0.79	0.8	0.9	0.8	0.58	0.64	NA	0.28	NA	NA	0.51	NA	0.33	0.31	NA	NA	0.34	NA	1	NA	NA	NA	NA	0.69	0.73	0.98	0.81	0.76	0.96	0.83	0.76	0.91	0.62	0.73	0.79	0.65	0.74	0.75	0.75	0.75	0.75	0.59	0.68	0.73	0.9	0.63	0.53	NA	NA	0	NA	NA	1	NA	NA	0.88	0.69	0.88	0.93	0.83	0.83	0.87	0.88	0.86	0.75	1	0.95	0.73	0.85	1	0.91	0.48	0.44	0.71	0.48	NA	NA	NA	0.64	NA	NA	NA	NA	NA	NA	NA	NA
intron_retention.32786	FUN_025371	0.95	1	1	1	0.94	0.98	1	0.96	1	1	0.97	0.87	0.9	0.92	0.74	0.98	1	1	0.93	1	1	0.94	1	0.96	0.87	NA	0.7	0.54	0.89	0.65	0.65	0.88	NA	NA	NA	NA	NA	NA	NA	NA	NA	NA	NA	NA	NA	NA	NA	NA	1	0.87	0.89	1	0.94	1	1	NA	1	1	1	NA	0.83	NA	1	NA	NA	NA	NA	NA	NA	NA	NA	NA	NA	NA	NA	NA	NA	NA	NA	NA	1	0.96	0.97	0.9	0.82	0.81	1	0.9	0.73	0.75	1	0.93	0.61	NA	NA	NA	NA	NA	NA	NA	NA	NA	NA	NA	NA	0.26	NA	1	NA	NA	NA	NA	1	NA	0.95	0.83	0.9	1	1	0.93	NA	NA	1	1	0.94	1	1	0.93	1	0.84	1	0.66	0.63	1	NA	NA	NA	NA	NA	NA	NA	1	NA	NA	1	1	1	1	NA	0.96	0.82	0.97	1	1	1	1	0.98	1	1	1	0.72	1	1	0.8	NA	NA	NA	0.84	NA	NA	NA	NA	NA	NA	NA	NA
intron_retention.32787	FUN_025371	1	1	1	0.96	1	0.98	1	1	1	1	0.88	1	1	1	1	1	0.94	1	1	1	0.94	1	0.95	1	1	NA	1	NA	1	0.86	1	1	NA	NA	NA	NA	NA	NA	NA	NA	NA	NA	NA	NA	NA	NA	NA	NA	0.97	1	1	1	0.97	1	0.93	NA	1	1	1	1	1	1	1	NA	NA	NA	NA	NA	NA	NA	NA	NA	1	NA	NA	NA	NA	NA	NA	NA	0.92	1	0.97	1	1	1	1	1	1	0.95	1	1	1	1	1	NA	NA	NA	NA	NA	NA	NA	NA	NA	NA	NA	NA	1	NA	NA	NA	NA	1	1	1	1	1	1	1	1	NA	1	0.97	1	0.97	1	1	1	1	1	1	1	NA	1	NA	NA	NA	NA	NA	NA	NA	1	NA	NA	1	1	1	1	1	1	1	1	1	1	1	1	1	1	1	1	1	1	1	1	NA	NA	NA	1	NA	NA	NA	NA	NA	NA	NA	NA
intron_retention.32788	FUN_025379	NA	NA	NA	NA	NA	NA	NA	NA	NA	0.95	NA	NA	NA	0.92	NA	NA	NA	0.65	1	NA	NA	1	NA	0.82	NA	NA	NA	NA	NA	0.91	NA	NA	NA	NA	NA	NA	NA	NA	NA	NA	NA	NA	NA	NA	NA	NA	NA	NA	NA	1	NA	1	NA	1	NA	NA	NA	1	1	NA	NA	NA	0.93	1	NA	0.91	1	0.55	1	1	NA	1	NA	NA	NA	NA	NA	NA	NA	NA	0.75	0.8	NA	1	NA	NA	0.91	NA	0.91	1	NA	NA	1	0.89	NA	NA	NA	0.9	NA	NA	NA	1	0.83	0.71	NA	NA	1	NA	NA	NA	NA	NA	NA	NA	1	NA	NA	0.93	NA	NA	NA	NA	1	NA	1	1	NA	0.92	0.45	0.88	1	0.46	0.89	0.88	0.61	0.82	NA	NA	1	NA	NA	NA	NA	NA	NA	NA	NA	NA	NA	0.95	NA	NA	NA	NA	NA	0.57	1	0.91	NA	1	NA	0.79	1	0.56	0.81	0.8	0.73	0.87	NA	NA	NA	NA	NA	NA	NA	NA
intron_retention.32789	FUN_025379	1	1	0.98	1	1	1	1	1	1	1	0.99	1	1	0.99	1	1	1	0.98	0.99	1	0.99	1	0.95	0.98	1	1	0.99	1	1	0.99	1	1	1	1	1	1	0.98	0.97	1	1	0.93	1	0.93	1	1	1	1	1	1	1	1	1	0.99	1	1	1	1	0.98	1	1	1	1	1	1	1	0.99	0.95	0.98	0.93	0.95	1	0.97	1	1	1	1	NA	1	NA	NA	0.99	0.99	1	0.97	1	0.98	1	0.99	0.99	0.98	1	0.99	1	0.96	0.99	1	0.92	0.99	0.96	1	0.98	0.97	1	1	1	1	1	1	1	1	1	1	1	1	1	1	0.99	0.99	1	1	0.98	1	1	0.99	1	1	0.99	1	1	0.99	0.98	1	0.99	0.97	1	0.97	NA	1	0.92	1	NA	1	NA	NA	1	0.99	0.99	0.99	1	0.99	1	1	1	1	1	1	1	1	1	1	1	0.99	0.98	1	1	0.98	1	0.96	NA	NA	NA	NA	NA	NA	NA	NA
intron_retention.32790	FUN_025379	0.98	1	1	1	1	1	1	1	1	1	1	1	1	1	1	1	1	1	1	1	1	1	1	1	1	1	1	1	1	1	1	1	1	1	1	1	1	1	1	1	1	1	1	1	1	1	1	1	1	1	1	1	1	1	1	1	1	0.98	1	1	1	1	1	1	1	1	1	1	1	1	0.95	1	1	1	1	0.89	NA	1	NA	NA	1	0.98	1	1	1	1	1	0.99	1	0.95	0.97	1	1	1	1	1	0.98	1	0.95	0.98	0.93	1	1	1	1	1	1	1	1	1	1	1	1	1	0.99	1	0.97	1	1	0.99	1	1	1	1	1	1	1	1	1	1	0.99	0.97	0.98	0.99	0.95	1	NA	1	0.82	1	NA	1	NA	NA	1	1	1	1	1	1	1	1	1	1	1	0.99	1	1	1	0.99	1	0.99	0.99	0.99	1	0.98	1	1	NA	NA	NA	NA	NA	NA	NA	NA
intron_retention.32791	FUN_025379	1	1	1	1	1	1	1	1	1	1	1	1	1	1	1	1	1	1	1	1	1	1	1	1	1	1	1	1	1	0.99	0.99	0.97	1	1	1	1	1	1	1	1	1	1	1	1	1	1	1	1	1	1	1	1	1	1	1	1	1	1	1	1	1	1	1	1	1	1	1	1	1	0.98	1	1	1	1	1	1	NA	1	NA	NA	1	1	1	1	1	1	1	1	1	1	1	1	1	1	1	1	1	0.99	0.97	0.99	1	0.99	0.95	0.99	1	1	1	1	1	NA	NA	1	1	1	1	1	1	0.99	1	1	0.96	1	0.99	1	1	0.99	1	1	0.98	0.98	0.99	0.99	0.98	1	0.97	0.99	NA	0.63	1	1	NA	1	NA	NA	1	1	1	0.99	1	1	1	1	0.99	1	1	1	1	1	1	1	1	1	1	1	0.97	1	0.93	1	NA	NA	NA	NA	NA	NA	NA	NA
intron_retention.32794	FUN_025396	0.78	0.84	0.86	0.81	0.89	0.84	NA	0.87	0.84	0.85	NA	NA	NA	0.51	0.44	0.68	NA	NA	NA	1	1	NA	NA	NA	0.63	0.67	0.28	0.39	0.64	0.58	0.57	0.49	0.3	0.33	0.11	0.35	0.48	0.11	NA	0.33	0.09	NA	0.13	NA	0.3	NA	0.06	NA	0.5	0.68	0.72	0.76	NA	0.62	NA	NA	0.54	0.56	0.43	0.71	0.6	0.51	0.81	0.46	0.29	0.43	0.25	0.41	0.26	0.52	NA	0.2	NA	NA	NA	NA	NA	NA	NA	NA	0.57	0.71	0.71	0.94	0.72	NA	NA	NA	0.68	NA	0.63	0.59	0.34	0.53	0.61	0.57	0.3	0.46	0.65	1	0.29	0.42	0.62	0.61	NA	NA	NA	NA	NA	NA	NA	NA	NA	NA	0.45	0.69	NA	0.57	0.33	1	0.25	NA	0.54	0.72	0.7	0.55	0.72	0.58	0.54	NA	0.58	0.58	0.37	0.5	0.45	0.52	NA	NA	0.04	NA	NA	1	NA	NA	0.69	0.91	0.74	0.77	0.89	0.74	0.72	0.58	0.6	1	0.68	0.92	0.68	0.53	NA	0.71	0.4	0.59	0.45	0.56	0.49	0.47	NA	0.54	NA	NA	NA	NA	NA	NA	NA	NA
intron_retention.32797	FUN_025396	0.75	0.91	0.86	1	0.8	0.81	NA	0.84	0.62	0.8	0.34	NA	0.47	0.39	NA	0.68	NA	0.32	NA	0.92	0.67	NA	NA	NA	0.48	0.71	0.39	0.5	0.54	0.58	0.73	0.45	0.49	0.38	0.2	0.4	0.56	NA	NA	0.48	NA	NA	0.17	0.63	0.28	NA	NA	NA	0.42	0.79	0.56	0.76	NA	NA	0.91	NA	0.59	0.51	0.56	0.73	0.55	0.44	0.61	0.43	0.58	0.19	0.36	0.45	0.38	0.34	0.36	0.34	0	NA	NA	NA	NA	NA	NA	NA	0.46	0.88	0.58	0.79	0.68	NA	NA	NA	0.58	0.45	0.58	0.44	0.36	0.65	0.56	0.47	NA	0.54	0.4	0.53	0.51	0.43	0.54	0.5	0	NA	NA	NA	NA	NA	0	NA	0.5	NA	0.66	0.84	0.54	0.93	NA	0.94	0.43	NA	0.59	0.7	0.67	0.69	0.5	0.66	0.43	0.56	0.63	0.37	0.4	0.53	0.55	0.62	NA	NA	0.03	NA	NA	1	NA	0	0.63	0.77	0.58	0.88	0.86	0.86	0.76	0.65	0.66	0.65	0.3	0.84	0.67	0.79	0.39	0.78	0.43	0.62	0.76	0.69	0.55	0.55	0.25	0.56	NA	NA	NA	NA	NA	NA	NA	NA
intron_retention.32800	FUN_025396	1	1	1	1	NA	1	NA	1	1	NA	NA	NA	1	1	NA	1	1	NA	NA	NA	1	NA	NA	NA	1	NA	1	1	0.9	1	1	1	NA	NA	NA	NA	1	NA	NA	1	NA	NA	NA	NA	NA	NA	NA	NA	1	NA	1	NA	NA	NA	1	NA	1	1	1	1	1	NA	NA	1	1	NA	NA	1	0.81	NA	NA	1	1	NA	NA	NA	NA	1	NA	NA	1	NA	1	1	1	NA	NA	NA	NA	1	1	NA	NA	1	NA	1	0.95	0.74	0.68	NA	NA	NA	1	0.93	NA	NA	NA	NA	NA	NA	NA	NA	1	NA	1	NA	NA	1	NA	NA	NA	NA	1	1	1	1	NA	1	0.97	0.87	0.75	1	0.91	0.77	NA	0.91	NA	NA	NA	NA	NA	NA	0	NA	1	1	1	1	1	1	1	NA	1	1	1	1	0.97	0.88	NA	1	0.78	1	0.78	1	NA	0.88	NA	0.87	NA	NA	NA	NA	NA	NA	NA	NA
intron_retention.32802	FUN_025396	1	NA	1	1	NA	1	NA	1	1	1	1	NA	NA	1	NA	1	NA	NA	NA	NA	NA	NA	NA	NA	0.96	NA	1	0.91	1	NA	1	1	NA	NA	NA	NA	1	NA	NA	0.87	NA	NA	NA	NA	NA	NA	NA	NA	1	NA	NA	NA	1	NA	1	NA	1	1	1	1	1	NA	NA	1	1	NA	NA	NA	NA	NA	NA	1	NA	NA	NA	NA	NA	1	NA	NA	1	NA	NA	1	1	NA	NA	NA	NA	1	1	NA	NA	1	NA	1	1	NA	NA	NA	NA	NA	NA	0.96	NA	NA	NA	NA	NA	NA	NA	NA	1	NA	1	NA	NA	1	NA	NA	1	NA	1	1	0.95	1	NA	1	1	NA	1	NA	1	1	NA	1	NA	NA	NA	NA	NA	NA	NA	NA	1	NA	1	NA	NA	1	0.96	NA	1	1	NA	1	1	1	NA	1	1	1	1	1	NA	1	NA	1	NA	NA	NA	NA	NA	NA	NA	NA
intron_retention.32803	FUN_025396	0.69	NA	0.73	0.92	NA	0.84	NA	1	0.7	0.91	0.84	0.58	NA	0.57	0.35	0.79	NA	NA	NA	NA	0.66	NA	NA	NA	0.62	NA	0.58	0.45	0.64	0.4	0.45	0.55	0.18	0.22	0.25	0.31	0.27	0.12	NA	0.4	0.06	NA	0.03	0.24	0.09	0.17	0.02	NA	0.6	NA	0.69	NA	0.91	NA	1	NA	0.52	0.52	0.35	0.63	0.52	0.26	0.39	0.43	0.22	0.22	0.22	0.21	0.21	0.39	0.25	0.24	NA	NA	NA	NA	NA	1	NA	NA	0.81	NA	0.37	0.71	0.77	NA	NA	NA	0.61	0.85	0.55	0.36	0.25	0.52	0.46	0.57	0.46	0.36	0.25	0.29	0.29	0.24	0.38	0.59	0	NA	NA	NA	NA	NA	0	NA	1	NA	0.51	NA	0.54	0.69	0.27	NA	0.38	NA	0.73	0.6	0.46	0.64	0.48	0.82	0.36	0.43	0.66	0.43	0.29	0.47	0.32	0.62	NA	NA	0	NA	NA	NA	NA	0	0.76	0.76	0.88	0.36	NA	0.87	0.75	0.55	0.51	1	0.76	0.44	0.75	0.88	NA	0.74	0.42	0.48	0.6	0.45	0.54	0.68	NA	0.51	NA	NA	NA	NA	NA	NA	NA	NA
intron_retention.32804	FUN_025396	1	NA	1	NA	NA	1	1	1	1	1	1	NA	NA	0.92	NA	NA	NA	NA	NA	NA	NA	NA	NA	NA	1	NA	1	NA	0.93	NA	1	1	NA	NA	NA	NA	NA	NA	NA	1	NA	NA	NA	NA	NA	NA	NA	NA	1	NA	NA	NA	1	NA	NA	NA	1	1	1	1	1	NA	NA	1	NA	NA	NA	NA	NA	0.84	NA	1	NA	NA	NA	NA	NA	1	NA	NA	1	NA	NA	NA	NA	NA	NA	NA	NA	1	NA	NA	NA	NA	NA	1	0.45	0.51	NA	NA	0.82	NA	NA	0.86	NA	1	NA	NA	NA	NA	NA	NA	1	NA	1	NA	NA	NA	NA	NA	1	NA	1	1	1	NA	NA	1	0.89	0.63	0.85	NA	1	0.69	NA	0.83	NA	NA	NA	NA	NA	NA	0	NA	1	NA	1	NA	NA	1	1	NA	1	NA	NA	1	1	1	NA	1	0.59	1	NA	1	NA	0.85	NA	0.76	NA	NA	NA	NA	NA	NA	NA	NA
intron_retention.32805	FUN_025406	0	NA	NA	NA	0	NA	NA	0	0	NA	NA	NA	0	NA	NA	0	0	NA	NA	NA	0	NA	NA	0.01	0	NA	NA	NA	0	NA	NA	0	0.01	NA	NA	NA	0	NA	NA	0	0.01	NA	NA	NA	0	NA	NA	0.05	0.01	NA	NA	NA	0	NA	NA	0	0	NA	NA	NA	0	NA	NA	0	0	NA	NA	NA	0	NA	NA	0.02	0	0	0	0	0	0	0	NA	0	NA	NA	NA	0	NA	NA	0	0	NA	NA	NA	0	NA	NA	0.01	0.03	NA	NA	NA	0.01	NA	NA	0	0	0	NA	NA	0	NA	0.42	NA	0	NA	NA	NA	0	NA	NA	0	0	NA	NA	NA	0	NA	NA	0	0	NA	NA	NA	0.01	NA	NA	0.02	NA	0	0	NA	0	0	NA	0	0	NA	NA	NA	0	NA	0	NA	0	NA	NA	NA	0	NA	NA	0	0	NA	NA	NA	0	NA	NA	0	NA	NA	NA	NA	NA	NA	NA	NA
intron_retention.32806	FUN_025406	1	NA	NA	NA	1	NA	NA	1	1	NA	NA	NA	1	NA	NA	1	1	NA	NA	NA	0.94	NA	NA	1	1	NA	NA	NA	1	NA	NA	1	1	NA	NA	NA	1	NA	NA	0.94	1	NA	NA	NA	1	NA	NA	1	1	NA	NA	NA	1	NA	NA	1	1	NA	NA	NA	1	NA	NA	0.92	1	NA	NA	NA	1	NA	NA	1	1	1	1	NA	1	NA	1	NA	1	NA	NA	NA	0.94	NA	NA	1	1	NA	NA	NA	1	NA	NA	1	1	NA	NA	NA	1	NA	NA	1	1	NA	NA	NA	1	NA	1	NA	0.98	NA	NA	NA	1	NA	NA	1	1	NA	NA	NA	1	NA	NA	1	1	NA	NA	NA	0.94	NA	NA	1	NA	1	1	NA	1	1	NA	1	1	NA	NA	NA	1	NA	1	NA	1	NA	NA	NA	1	NA	NA	1	1	NA	NA	NA	1	NA	NA	1	NA	NA	NA	NA	NA	NA	NA	NA
intron_retention.32807	FUN_025406	1	NA	NA	NA	1	NA	NA	0.9	1	NA	NA	NA	0.93	NA	NA	1	1	NA	NA	NA	0.94	NA	NA	0.98	1	NA	NA	NA	0.96	NA	NA	0.91	1	NA	NA	NA	0.93	NA	NA	0.78	1	NA	NA	NA	0.94	NA	NA	0.93	1	NA	NA	NA	0.96	NA	NA	0.79	NA	NA	NA	NA	0.78	NA	NA	0.98	0.9	NA	NA	NA	0.79	NA	NA	0.77	NA	NA	0.5	NA	1	NA	NA	NA	1	NA	NA	NA	1	NA	NA	0.96	1	NA	NA	NA	0.91	NA	NA	0.9	1	NA	NA	NA	0.75	NA	NA	0.83	1	NA	NA	NA	1	NA	1	NA	1	NA	NA	NA	1	NA	NA	0.93	1	NA	NA	NA	0.98	NA	NA	0.98	0.88	NA	NA	NA	0.87	NA	NA	0.72	1	1	1	NA	NA	NA	NA	NA	1	NA	NA	NA	1	NA	1	NA	1	NA	NA	NA	0.98	NA	NA	0.99	1	NA	NA	NA	0.97	NA	NA	0.89	NA	NA	NA	NA	NA	NA	NA	NA
intron_retention.32808	FUN_025406	NA	NA	NA	NA	NA	NA	NA	NA	NA	NA	NA	NA	NA	NA	NA	NA	NA	NA	NA	NA	NA	NA	NA	NA	NA	NA	NA	NA	NA	NA	NA	0.43	0.88	NA	NA	NA	0.92	NA	NA	0.78	0.57	NA	NA	NA	0.79	NA	NA	0.49	NA	NA	NA	NA	NA	NA	NA	NA	NA	NA	NA	NA	NA	NA	NA	0.36	0.05	NA	NA	NA	0.33	NA	NA	0.24	NA	NA	NA	NA	0	NA	1	NA	NA	NA	NA	NA	NA	NA	NA	NA	0.73	NA	NA	NA	NA	NA	NA	NA	0.09	NA	NA	NA	NA	NA	NA	0.18	0.07	NA	NA	NA	NA	NA	NA	NA	NA	NA	NA	NA	NA	NA	NA	NA	NA	NA	NA	NA	NA	NA	NA	NA	0.12	NA	NA	NA	NA	NA	NA	0.03	NA	NA	NA	NA	NA	0	NA	NA	NA	NA	NA	NA	NA	NA	NA	NA	NA	NA	NA	NA	NA	NA	NA	NA	NA	NA	NA	NA	NA	NA	NA	NA	NA	NA	NA	NA	NA	NA	NA	NA
intron_retention.32809	FUN_025406	NA	NA	NA	NA	1	NA	NA	NA	NA	NA	NA	NA	1	NA	NA	NA	NA	NA	NA	NA	1	NA	NA	1	NA	NA	NA	NA	1	NA	NA	NA	NA	NA	NA	NA	1	NA	NA	NA	NA	NA	NA	NA	1	NA	NA	NA	NA	NA	NA	NA	1	NA	NA	NA	NA	NA	NA	NA	NA	NA	NA	NA	0.67	NA	NA	NA	1	NA	NA	1	NA	NA	NA	NA	NA	NA	NA	NA	NA	NA	NA	NA	1	NA	NA	NA	NA	NA	NA	NA	NA	NA	NA	NA	NA	NA	NA	NA	NA	NA	NA	NA	1	NA	NA	NA	NA	NA	NA	NA	NA	NA	NA	NA	NA	NA	NA	NA	NA	NA	NA	NA	1	NA	NA	NA	NA	NA	NA	NA	NA	NA	NA	NA	NA	NA	NA	NA	NA	NA	NA	NA	NA	NA	NA	NA	NA	NA	NA	NA	NA	NA	NA	NA	1	NA	NA	NA	NA	NA	NA	NA	NA	NA	NA	NA	NA	NA	NA	NA	NA	NA	NA	NA
intron_retention.32813	FUN_025409	NA	NA	NA	NA	1	1	NA	1	NA	NA	NA	NA	NA	NA	NA	NA	0.85	NA	NA	NA	NA	NA	NA	NA	NA	NA	NA	0.92	NA	NA	0.56	NA	NA	0.34	NA	NA	NA	NA	NA	NA	NA	NA	NA	NA	NA	NA	NA	NA	NA	NA	NA	NA	NA	NA	NA	NA	NA	NA	NA	NA	NA	NA	NA	NA	NA	NA	NA	NA	NA	NA	NA	NA	NA	NA	0	NA	NA	NA	NA	NA	NA	NA	NA	NA	NA	NA	NA	NA	NA	NA	1	NA	NA	NA	NA	NA	NA	NA	NA	NA	NA	NA	NA	NA	0	NA	NA	NA	NA	NA	0	NA	NA	NA	NA	NA	NA	NA	NA	NA	NA	NA	NA	NA	1	1	NA	NA	NA	NA	NA	NA	NA	NA	NA	NA	NA	NA	NA	NA	NA	NA	NA	NA	NA	NA	NA	NA	NA	NA	NA	NA	1	0.06	NA	NA	1	NA	NA	NA	NA	NA	NA	NA	NA	NA	NA	NA	NA	NA	NA	NA	NA	NA	NA	NA
intron_retention.32814	FUN_025409	NA	NA	NA	NA	NA	1	NA	1	NA	NA	NA	NA	NA	NA	NA	NA	NA	NA	NA	NA	NA	NA	NA	NA	NA	1	NA	NA	NA	NA	NA	NA	NA	0.9	NA	NA	NA	NA	NA	NA	NA	NA	NA	NA	NA	NA	NA	NA	NA	NA	NA	NA	NA	NA	NA	NA	NA	NA	NA	NA	NA	NA	NA	NA	NA	NA	NA	NA	NA	NA	NA	NA	NA	NA	NA	NA	NA	1	NA	NA	NA	1	1	NA	NA	NA	NA	NA	NA	NA	NA	NA	NA	NA	NA	NA	NA	NA	NA	NA	NA	NA	NA	NA	NA	NA	1	1	NA	NA	NA	NA	NA	NA	NA	NA	NA	NA	NA	NA	NA	NA	NA	NA	NA	1	NA	NA	NA	NA	NA	NA	NA	NA	NA	NA	NA	NA	NA	NA	NA	NA	0.08	NA	NA	NA	NA	NA	NA	NA	NA	NA	NA	NA	NA	NA	1	NA	NA	NA	NA	NA	NA	NA	NA	NA	NA	NA	NA	NA	NA	NA	NA	NA	NA	NA
intron_retention.32815	FUN_025409	NA	NA	NA	NA	NA	1	NA	1	NA	NA	NA	NA	NA	NA	NA	NA	NA	NA	NA	NA	NA	NA	NA	NA	NA	NA	1	NA	NA	NA	NA	NA	NA	1	NA	NA	NA	NA	NA	NA	NA	NA	NA	NA	NA	NA	NA	NA	NA	NA	NA	NA	NA	NA	NA	NA	NA	NA	1	NA	NA	NA	NA	NA	NA	NA	NA	NA	NA	NA	NA	NA	NA	NA	NA	NA	NA	NA	NA	NA	NA	NA	NA	NA	NA	NA	NA	NA	NA	NA	NA	NA	NA	NA	NA	NA	NA	NA	NA	NA	NA	NA	NA	NA	NA	NA	NA	NA	NA	NA	NA	NA	NA	NA	NA	NA	NA	NA	NA	NA	NA	NA	NA	NA	NA	NA	NA	NA	NA	NA	NA	NA	NA	NA	NA	NA	NA	NA	NA	NA	NA	NA	NA	NA	NA	NA	NA	NA	NA	NA	NA	NA	NA	NA	NA	NA	1	NA	NA	NA	NA	NA	NA	NA	NA	NA	NA	NA	NA	NA	NA	NA	NA	NA	NA	NA
intron_retention.32816	FUN_025409	NA	NA	NA	NA	NA	1	NA	1	NA	NA	NA	NA	NA	NA	NA	NA	NA	NA	NA	NA	NA	NA	NA	NA	NA	1	NA	NA	NA	NA	NA	1	NA	0.83	NA	NA	NA	NA	NA	NA	NA	NA	NA	NA	NA	NA	NA	NA	NA	NA	NA	NA	NA	NA	NA	1	NA	NA	NA	NA	NA	NA	NA	NA	NA	NA	NA	NA	NA	NA	NA	NA	NA	NA	NA	NA	NA	1	NA	NA	NA	1	1	NA	NA	NA	NA	NA	NA	NA	NA	NA	NA	NA	NA	NA	NA	NA	NA	NA	NA	NA	NA	NA	1	NA	1	1	NA	NA	NA	NA	NA	NA	NA	NA	NA	NA	NA	NA	NA	NA	NA	NA	NA	1	NA	NA	NA	NA	NA	NA	NA	NA	NA	NA	NA	NA	NA	NA	NA	NA	NA	NA	NA	NA	NA	NA	NA	NA	NA	NA	NA	NA	NA	NA	1	NA	NA	NA	NA	NA	NA	NA	NA	NA	NA	NA	NA	NA	NA	NA	NA	NA	NA	NA
intron_retention.32817	FUN_025409	NA	NA	NA	NA	NA	1	NA	1	NA	NA	NA	NA	NA	NA	NA	NA	NA	NA	NA	NA	NA	NA	NA	NA	NA	NA	1	NA	NA	NA	NA	NA	NA	0.81	NA	NA	NA	NA	NA	NA	NA	NA	0.32	NA	NA	NA	NA	NA	NA	NA	NA	NA	NA	NA	NA	NA	NA	NA	1	NA	NA	NA	NA	NA	NA	NA	NA	NA	NA	NA	NA	NA	NA	NA	NA	NA	NA	NA	NA	NA	NA	NA	NA	NA	NA	NA	NA	NA	NA	NA	NA	NA	NA	NA	NA	NA	NA	NA	NA	NA	NA	NA	NA	NA	NA	0.14	NA	NA	NA	NA	1	NA	NA	NA	NA	NA	NA	NA	NA	NA	NA	NA	NA	NA	NA	NA	NA	NA	NA	NA	NA	NA	NA	NA	NA	NA	NA	0	NA	NA	NA	NA	NA	NA	NA	NA	NA	NA	NA	NA	NA	NA	NA	NA	NA	NA	NA	NA	NA	NA	NA	NA	NA	NA	NA	NA	NA	NA	NA	NA	NA	NA	NA	NA	NA	NA
intron_retention.32818	FUN_025428	1	1	1	NA	NA	NA	NA	1	1	1	1	NA	NA	NA	NA	1	1	1	1	NA	NA	NA	NA	1	NA	1	NA	NA	NA	NA	NA	1	NA	NA	NA	NA	NA	NA	NA	NA	NA	NA	NA	NA	NA	NA	NA	NA	1	1	1	1	1	NA	NA	NA	NA	1	1	NA	NA	NA	NA	1	NA	1	NA	NA	NA	NA	NA	NA	NA	NA	NA	NA	NA	NA	NA	NA	1	0.97	1	1	1	NA	NA	1	NA	1	1	0.91	1	NA	NA	NA	NA	NA	NA	NA	NA	NA	NA	NA	NA	NA	NA	1	NA	NA	NA	1	1	1	1	NA	1	NA	NA	1	1	1	1	NA	1	NA	NA	1	NA	1	1	NA	NA	NA	NA	NA	NA	NA	NA	NA	NA	NA	NA	NA	0.87	1	1	1	NA	NA	1	NA	1	1	1	1	1	NA	NA	1	1	1	1	NA	NA	NA	NA	NA	NA	NA	NA	NA	NA	NA	NA	NA
intron_retention.32819	FUN_025428	0.19	0.24	0.12	0.05	0.16	NA	NA	0.22	0.09	0.31	0.13	0.21	0.07	NA	NA	0.26	0.16	0.18	0.34	0.11	0.14	NA	NA	0.3	0	0.35	0.07	0.2	0.14	NA	NA	0.29	0.23	0.1	0	NA	0	NA	NA	0	NA	NA	NA	NA	NA	NA	NA	NA	0.21	0.25	0.09	0.42	0.22	NA	NA	NA	0.32	0.3	0.29	0.27	0.52	NA	NA	0.46	0.44	0.82	NA	NA	NA	NA	NA	NA	NA	0	NA	0	NA	NA	NA	NA	0.18	0.28	0.14	0.15	0.21	NA	NA	0.32	0.31	0.59	0.24	0.25	0.68	NA	NA	0.51	0.07	0.52	0.25	NA	NA	NA	NA	0.4	0	NA	NA	0.27	0	NA	0	1	0.14	0.09	0.23	0.05	0.14	NA	NA	0.52	0.17	0.44	0.36	0.07	0.15	NA	NA	0.3	0.11	0.7	0.2	0.19	0.17	NA	NA	0.28	NA	0.13	NA	0	NA	NA	NA	NA	0.25	0.33	0.12	0.17	0.12	NA	0.56	NA	0.14	0.17	0.14	0.21	0.29	NA	NA	0.58	0.23	0.46	0.37	0.11	0	NA	NA	0.08	NA	NA	NA	NA	NA	NA	NA	NA
intron_retention.32820	FUN_025445	NA	NA	NA	0.99	NA	NA	NA	1	NA	NA	NA	1	NA	NA	NA	1	NA	NA	NA	1	NA	NA	NA	1	NA	NA	NA	1	NA	NA	NA	1	NA	NA	NA	1	NA	NA	NA	1	NA	NA	NA	1	NA	NA	NA	NA	NA	NA	NA	1	NA	NA	NA	NA	NA	NA	NA	NA	NA	NA	NA	NA	NA	NA	NA	NA	NA	NA	NA	NA	NA	NA	NA	NA	NA	NA	NA	NA	NA	NA	NA	1	NA	NA	NA	1	NA	NA	NA	NA	NA	NA	NA	NA	NA	NA	NA	NA	NA	NA	NA	NA	NA	NA	NA	NA	NA	NA	NA	NA	NA	NA	NA	0.94	NA	NA	NA	1	NA	NA	NA	1	NA	NA	NA	NA	NA	NA	NA	NA	NA	NA	NA	NA	NA	NA	NA	NA	NA	NA	NA	NA	NA	NA	NA	0.98	NA	NA	1	NA	NA	NA	NA	1	NA	NA	NA	1	NA	NA	NA	1	NA	NA	NA	NA	NA	NA	NA	NA	NA	NA	NA	NA
intron_retention.32821	FUN_025445	NA	NA	NA	1	NA	NA	NA	0.98	NA	NA	NA	1	NA	NA	NA	1	NA	NA	NA	0.88	NA	NA	NA	1	NA	NA	NA	1	NA	NA	NA	1	NA	NA	NA	0.92	NA	NA	NA	1	NA	NA	NA	1	NA	NA	NA	NA	NA	NA	NA	1	NA	NA	NA	NA	NA	NA	NA	NA	NA	NA	NA	NA	NA	NA	NA	NA	NA	NA	NA	NA	NA	NA	NA	NA	NA	NA	NA	NA	NA	NA	NA	1	NA	NA	NA	1	NA	NA	NA	NA	NA	NA	NA	NA	NA	NA	NA	NA	NA	NA	NA	NA	NA	NA	NA	NA	NA	NA	NA	NA	NA	NA	NA	1	NA	NA	NA	1	NA	NA	NA	1	NA	NA	NA	NA	NA	NA	NA	NA	NA	NA	NA	NA	NA	NA	NA	NA	NA	NA	NA	NA	NA	NA	NA	1	NA	NA	1	NA	NA	NA	NA	1	NA	NA	NA	1	NA	NA	NA	1	NA	NA	NA	NA	NA	NA	NA	NA	NA	NA	NA	NA
intron_retention.32822	FUN_30269	NA	NA	NA	NA	NA	NA	NA	NA	NA	NA	NA	NA	NA	NA	NA	NA	NA	NA	NA	NA	NA	NA	NA	NA	NA	NA	NA	NA	NA	NA	NA	NA	NA	NA	NA	NA	NA	NA	NA	NA	NA	NA	NA	NA	NA	NA	NA	NA	0.91	NA	NA	NA	NA	NA	NA	NA	NA	NA	NA	NA	NA	NA	0.83	NA	NA	NA	NA	NA	NA	NA	NA	0.74	NA	NA	NA	NA	NA	NA	NA	NA	NA	NA	NA	NA	NA	NA	NA	NA	NA	NA	NA	NA	NA	NA	NA	NA	NA	NA	NA	NA	NA	NA	NA	NA	NA	NA	NA	NA	NA	NA	NA	NA	NA	NA	NA	NA	NA	NA	NA	NA	NA	NA	NA	NA	0.76	0.74	NA	NA	NA	NA	NA	NA	NA	0.83	NA	NA	NA	NA	NA	NA	NA	NA	NA	NA	NA	NA	NA	1	NA	1	NA	NA	NA	NA	NA	NA	NA	1	NA	NA	0.81	0.52	NA	NA	NA	NA	0.57	NA	NA	NA	NA	NA	NA	NA	NA	NA
intron_retention.32823	FUN_30269	NA	NA	NA	NA	NA	NA	NA	NA	1	NA	NA	NA	NA	NA	NA	NA	NA	NA	NA	NA	NA	1	NA	NA	NA	NA	NA	NA	NA	NA	NA	NA	NA	NA	NA	NA	NA	NA	NA	NA	NA	NA	NA	NA	NA	NA	NA	NA	1	NA	NA	NA	NA	NA	NA	NA	NA	NA	NA	NA	NA	NA	1	NA	NA	NA	NA	NA	NA	NA	NA	1	NA	NA	NA	NA	NA	NA	NA	NA	NA	NA	NA	NA	NA	NA	NA	NA	NA	NA	NA	NA	NA	NA	NA	NA	NA	NA	NA	NA	NA	NA	NA	NA	NA	NA	NA	NA	NA	NA	NA	NA	NA	NA	NA	NA	NA	NA	NA	NA	NA	NA	NA	NA	1	1	NA	NA	NA	NA	NA	NA	NA	1	NA	NA	NA	NA	NA	NA	NA	NA	NA	NA	1	NA	NA	1	NA	1	NA	NA	NA	NA	NA	NA	NA	1	NA	NA	1	1	NA	NA	NA	NA	1	NA	NA	NA	NA	NA	NA	NA	NA	NA
intron_retention.32827	FUN_025449	1	1	1	1	1	1	1	1	1	1	1	1	1	1	1	1	1	1	1	1	1	1	1	1	1	1	1	1	1	1	1	1	1	1	1	1	1	1	1	1	1	1	1	1	1	1	0.99	1	1	1	1	1	1	1	1	NA	1	1	1	1	1	1	1	1	1	1	0.99	1	1	1	1	1	1	1	1	1	1	1	1	NA	1	1	1	1	1	1	1	1	1	1	1	1	1	1	1	1	1	0.96	1	1	1	0.99	1	1	1	1	1	1	1	1	1	1	1	1	1	1	1	1	1	1	1	1	1	1	1	1	1	1	1	1	1	1	1	1	1	1	NA	1	1	1	1	1	1	NA	1	1	1	1	1	1	1	1	1	1	1	1	1	1	1	1	1	1	1	1	1	1	1	1	NA	NA	NA	NA	1	1	NA	NA
intron_retention.32828	FUN_025449	1	1	1	1	1	1	1	1	1	1	1	1	1	1	1	1	1	1	1	1	1	1	1	1	1	1	1	1	1	1	1	1	1	1	0.99	1	1	1	1	1	1	1	1	0.99	1	1	1	1	1	1	1	1	1	1	1	NA	1	1	1	1	1	1	1	1	1	1	1	1	1	1	1	1	1	1	1	1	1	1	1	NA	1	1	1	1	1	1	1	1	1	1	1	1	1	1	1	1	1	1	0.99	1	1	1	1	1	1	1	1	1	1	1	1	1	1	1	1	1	1	1	1	1	1	1	1	1	1	1	1	1	1	1	1	1	1	1	0.99	1	NA	1	1	1	1	1	1	NA	1	1	1	1	1	1	1	1	1	1	1	1	1	1	1	1	1	1	1	1	0.97	0.99	1	1	NA	NA	NA	NA	1	1	NA	NA
intron_retention.32830	FUN_025449	NA	NA	NA	NA	NA	NA	NA	NA	1	NA	NA	NA	NA	1	NA	NA	NA	NA	NA	NA	NA	NA	NA	NA	NA	NA	NA	1	1	1	1	0.96	1	0.87	NA	0.94	0.94	NA	1	0.87	NA	NA	NA	1	NA	0.91	0.94	NA	NA	NA	NA	NA	NA	NA	1	NA	NA	NA	0.8	0.92	0.95	0.9	0.93	0.93	0.87	0.88	0.87	0.89	0.78	0.81	0.87	0.95	NA	NA	NA	NA	NA	NA	1	NA	NA	NA	NA	NA	NA	NA	NA	NA	1	NA	1	0.96	0.97	1	0.95	0.9	0.78	0.94	0.76	0.76	0.86	0.79	0.95	0.87	NA	NA	1	NA	1	NA	NA	NA	NA	NA	NA	NA	NA	NA	NA	NA	NA	NA	1	NA	NA	NA	NA	NA	1	1	0.94	0.83	0.79	0.73	0.91	0.77	NA	NA	0	0.33	1	NA	1	NA	NA	NA	NA	NA	NA	NA	NA	NA	NA	NA	NA	NA	NA	NA	NA	NA	0.93	0.95	1	0.97	0.92	NA	1	0.65	NA	NA	NA	NA	NA	NA	NA	NA
intron_retention.32831	FUN_025449	NA	NA	NA	NA	NA	NA	NA	NA	1	NA	NA	NA	NA	1	NA	NA	NA	NA	NA	NA	NA	NA	NA	NA	NA	NA	NA	1	1	1	1	1	1	1	NA	1	1	NA	1	1	NA	NA	NA	1	NA	1	1	NA	NA	NA	NA	NA	NA	NA	1	NA	NA	NA	1	1	1	1	0.94	1	1	1	1	1	1	0.91	0.98	0.95	NA	NA	NA	NA	NA	NA	1	NA	NA	NA	NA	NA	NA	NA	NA	NA	1	NA	1	1	1	1	1	NA	1	1	0.94	1	1	1	1	0.99	NA	NA	1	NA	1	NA	NA	NA	NA	NA	NA	NA	NA	NA	NA	NA	NA	NA	1	NA	NA	NA	NA	NA	1	1	1	1	0.96	1	1	1	NA	NA	NA	NA	1	NA	1	NA	NA	NA	NA	NA	NA	NA	NA	NA	NA	NA	NA	NA	NA	NA	NA	NA	0.88	1	1	0.97	1	NA	1	1	NA	NA	NA	NA	NA	NA	NA	NA
intron_retention.32832	FUN_025449	NA	NA	NA	NA	NA	NA	NA	NA	1	NA	NA	NA	NA	1	NA	NA	NA	NA	NA	NA	NA	NA	NA	NA	NA	NA	NA	1	1	1	1	1	1	1	NA	1	1	NA	1	1	NA	NA	NA	1	NA	1	1	NA	NA	NA	NA	NA	NA	NA	1	NA	NA	NA	1	1	1	1	1	1	1	1	0.98	1	0.93	0.94	0.97	1	NA	NA	NA	NA	NA	NA	1	NA	NA	NA	NA	NA	NA	NA	NA	NA	1	NA	1	1	0.99	0.97	1	0.75	1	1	0.94	0.98	0.89	1	0.94	0.93	NA	NA	1	NA	1	NA	NA	NA	NA	NA	NA	NA	NA	NA	NA	NA	NA	NA	1	NA	NA	NA	NA	NA	1	1	1	1	1	1	1	1	NA	NA	NA	NA	1	NA	1	NA	NA	NA	NA	NA	NA	NA	NA	NA	NA	NA	NA	NA	NA	NA	NA	NA	1	0.95	1	1	1	NA	1	0.96	NA	NA	NA	NA	NA	NA	NA	NA
intron_retention.32833	FUN_025449	NA	NA	NA	NA	NA	NA	NA	NA	1	NA	NA	NA	NA	1	NA	NA	NA	NA	NA	NA	NA	NA	NA	NA	NA	NA	NA	1	1	1	1	1	1	1	NA	1	1	NA	1	1	NA	NA	NA	0.73	NA	1	0.89	NA	NA	NA	NA	NA	NA	NA	1	NA	NA	NA	1	1	1	1	1	1	1	1	1	1	1	1	1	1	NA	NA	NA	NA	NA	NA	1	NA	NA	NA	NA	NA	NA	NA	NA	NA	1	NA	1	1	1	1	1	NA	1	1	1	1	1	1	1	1	NA	NA	1	0.18	1	NA	NA	NA	NA	NA	NA	NA	NA	NA	NA	NA	NA	NA	1	NA	NA	NA	NA	NA	1	1	1	1	1	1	0.92	1	NA	NA	NA	NA	1	NA	1	NA	NA	NA	NA	NA	NA	NA	NA	NA	NA	NA	NA	NA	NA	NA	NA	NA	1	1	1	1	1	NA	1	1	NA	NA	NA	NA	NA	NA	NA	NA
intron_retention.32834	FUN_025449	NA	NA	NA	NA	NA	NA	NA	NA	1	NA	NA	NA	NA	1	NA	NA	NA	NA	NA	NA	NA	NA	NA	NA	NA	NA	NA	1	1	1	0.92	1	1	1	NA	1	1	NA	0.97	1	NA	NA	NA	1	NA	1	0.8	NA	NA	NA	NA	NA	NA	NA	1	NA	NA	NA	1	1	1	1	1	1	1	1	0.98	0.99	0.93	1	0.99	0.95	NA	NA	NA	NA	NA	NA	1	NA	NA	NA	NA	NA	NA	NA	NA	NA	1	NA	1	1	1	1	1	NA	0.97	0.94	1	0.93	1	1	0.99	0.95	NA	NA	1	NA	1	NA	NA	NA	NA	NA	NA	NA	NA	NA	NA	NA	NA	NA	1	NA	NA	NA	NA	NA	1	1	1	1	1	1	1	1	NA	NA	NA	NA	1	NA	1	NA	NA	NA	NA	NA	NA	NA	NA	NA	NA	NA	NA	NA	NA	NA	NA	NA	0.93	0.95	1	1	1	NA	1	0.96	NA	NA	NA	NA	NA	NA	NA	NA
intron_retention.32835	FUN_025449	NA	NA	NA	NA	NA	NA	NA	NA	1	NA	NA	NA	NA	1	NA	NA	NA	NA	NA	NA	NA	NA	NA	NA	NA	NA	NA	1	1	0.9	1	0.96	1	1	NA	1	1	NA	0.97	0.97	NA	NA	NA	1	NA	NA	1	NA	NA	NA	NA	NA	NA	NA	NA	NA	NA	NA	0.95	0.97	1	1	1	0.93	1	1	0.99	0.94	1	0.94	0.96	1	NA	NA	NA	NA	NA	NA	1	NA	NA	NA	NA	NA	NA	NA	NA	NA	1	NA	0.96	0.96	0.99	0.94	0.97	0.64	0.81	0.94	0.88	0.83	0.82	0.82	0.86	0.95	NA	NA	1	NA	1	NA	NA	NA	NA	NA	NA	NA	NA	NA	NA	NA	NA	NA	0.91	NA	NA	NA	NA	NA	0.88	0.96	0.94	0.91	0.79	0.81	0.92	0.95	NA	NA	NA	NA	1	NA	1	NA	NA	NA	NA	NA	NA	NA	NA	NA	NA	NA	NA	NA	NA	NA	NA	NA	0.88	0.9	0.95	0.81	1	NA	0.91	0.9	NA	NA	NA	NA	NA	NA	NA	NA
intron_retention.32836	FUN_025449	NA	NA	NA	NA	NA	NA	NA	NA	NA	NA	NA	NA	NA	NA	NA	NA	NA	NA	NA	NA	NA	NA	NA	NA	NA	NA	NA	NA	1	1	NA	1	1	1	NA	1	1	NA	1	1	NA	NA	NA	1	NA	NA	1	NA	NA	NA	NA	NA	NA	NA	NA	NA	NA	NA	1	1	1	1	1	1	1	1	1	1	1	1	1	1	NA	NA	NA	NA	NA	NA	1	NA	NA	NA	NA	NA	NA	NA	NA	NA	1	NA	1	1	1	1	1	NA	1	1	1	1	1	1	1	1	NA	NA	1	NA	1	NA	NA	NA	NA	NA	NA	NA	NA	NA	NA	NA	NA	NA	NA	NA	NA	NA	NA	NA	1	1	1	1	0.88	1	1	1	NA	1	NA	NA	1	NA	NA	NA	NA	NA	NA	NA	NA	NA	NA	NA	NA	NA	NA	NA	NA	NA	NA	NA	1	1	1	1	NA	NA	NA	1	NA	NA	NA	NA	NA	NA	NA	NA
intron_retention.32838	FUN_025450	1	NA	NA	NA	NA	NA	NA	NA	0.9	0.82	1	0.85	0.82	0.78	1	1	0.15	NA	NA	NA	NA	1	NA	NA	0.91	NA	1	0.93	0.95	1	NA	0.84	1	0.92	NA	NA	1	NA	0.89	0.93	NA	NA	NA	NA	NA	NA	NA	NA	NA	NA	NA	NA	NA	NA	NA	NA	NA	NA	NA	0.94	NA	NA	0.94	NA	NA	NA	NA	1	NA	NA	1	1	NA	NA	NA	NA	NA	NA	NA	NA	NA	NA	NA	NA	NA	NA	0.87	NA	1	NA	NA	0.94	1	0.87	0.58	NA	0.96	NA	1	0.97	1	1	0.98	0.93	NA	NA	NA	NA	NA	NA	NA	1	NA	NA	NA	NA	NA	NA	NA	NA	NA	NA	0.89	NA	0.87	NA	NA	0.78	1	1	1	1	1	0.87	1	0.95	NA	NA	1	NA	NA	1	NA	NA	NA	NA	NA	NA	NA	NA	NA	NA	NA	NA	NA	NA	0.77	NA	1	NA	0.97	0.96	0.95	1	1	0.96	0.97	0.9	NA	NA	NA	NA	NA	NA	NA	NA
intron_retention.32839	FUN_025450	0.66	NA	NA	NA	NA	0.06	NA	0.51	0.82	0.88	0.95	0.6	NA	0.84	0.54	0.44	0.53	NA	NA	NA	0.35	NA	NA	NA	NA	NA	NA	0.78	0.85	0.77	NA	0.85	0.83	0.82	NA	NA	0.45	NA	0.9	0.83	NA	NA	NA	NA	0.11	0.15	NA	NA	NA	NA	NA	NA	NA	NA	NA	NA	NA	NA	NA	0.81	NA	NA	0.68	0.46	0.58	NA	0.76	0.78	0.47	NA	0.65	0.91	NA	NA	NA	NA	NA	NA	NA	NA	NA	NA	NA	0.49	NA	0.25	0.43	NA	0.75	0.38	0.56	0.58	0.83	0.73	0.74	NA	0.81	NA	0.73	0.83	0.93	0.87	0.86	0.88	NA	1	NA	NA	0	NA	NA	NA	NA	NA	NA	NA	NA	NA	NA	NA	NA	NA	0.88	NA	0.4	0.4	1	0.74	1	0.65	1	0.84	0.78	0.81	0.92	0.96	NA	NA	1	NA	NA	NA	NA	NA	NA	NA	NA	NA	NA	0.33	NA	NA	NA	NA	NA	NA	0.75	NA	NA	NA	0.85	0.43	0.8	0.66	0.68	0.86	1	0.71	NA	NA	NA	NA	NA	NA	NA	NA
intron_retention.32840	FUN_025450	NA	NA	NA	NA	NA	NA	NA	NA	NA	NA	NA	NA	NA	1	NA	NA	NA	NA	NA	NA	NA	NA	NA	NA	NA	NA	NA	NA	0.93	1	NA	1	1	1	NA	NA	NA	NA	0.95	0.69	NA	NA	NA	NA	NA	NA	NA	NA	NA	NA	NA	NA	NA	NA	NA	NA	NA	NA	NA	NA	NA	NA	NA	NA	0.84	NA	0.92	1	NA	NA	0.95	1	1	NA	NA	NA	NA	NA	NA	NA	NA	NA	NA	NA	NA	NA	NA	NA	0.85	NA	NA	NA	NA	0.94	NA	NA	0.88	NA	0.86	1	1	0.95	0.95	0.97	NA	NA	NA	NA	NA	NA	NA	NA	NA	NA	NA	NA	NA	NA	NA	NA	NA	NA	NA	NA	NA	NA	NA	0.81	0.79	NA	1	0.95	0.95	0.75	1	1	NA	NA	1	NA	NA	NA	NA	NA	NA	NA	NA	NA	NA	NA	NA	NA	NA	NA	NA	NA	NA	NA	NA	NA	0.89	0.7	0.85	0.95	NA	0.86	0.94	0.94	NA	NA	NA	NA	NA	NA	NA	NA
intron_retention.32841	FUN_025450	NA	NA	NA	NA	NA	NA	NA	NA	NA	NA	0.51	NA	NA	NA	NA	0.71	NA	NA	NA	NA	NA	0.46	NA	NA	NA	NA	NA	NA	NA	0.73	NA	1	0.75	0.91	NA	NA	0.66	NA	0.78	0.77	NA	NA	NA	0.19	NA	NA	NA	NA	NA	NA	NA	NA	NA	NA	0.43	NA	NA	NA	NA	0.51	NA	NA	0.57	NA	0.63	NA	0.42	0.59	0.52	0.42	0.45	1	NA	NA	NA	NA	NA	NA	NA	NA	NA	NA	NA	NA	NA	NA	0.61	NA	0.77	NA	NA	0.4	0.44	0.84	0.45	NA	0.74	NA	0.76	0.94	0.89	0.75	0.74	0.89	NA	NA	NA	NA	NA	NA	NA	NA	NA	NA	NA	NA	NA	NA	NA	NA	NA	NA	0.42	NA	NA	NA	NA	0.58	0.86	NA	0.57	0.65	0.83	0.71	1	0.64	NA	NA	NA	NA	NA	NA	NA	NA	NA	NA	NA	NA	NA	NA	NA	NA	NA	NA	NA	NA	NA	NA	NA	NA	0.79	0.36	0.51	0.43	0.75	0.62	0.56	0.47	NA	NA	NA	NA	NA	NA	NA	NA
intron_retention.32842	FUN_025450	1	NA	NA	NA	NA	NA	NA	NA	1	1	1	1	NA	1	NA	1	1	NA	NA	NA	NA	NA	NA	NA	NA	NA	NA	NA	1	1	NA	1	1	1	NA	NA	NA	NA	1	NA	NA	NA	NA	NA	NA	NA	NA	NA	NA	NA	NA	NA	NA	NA	NA	NA	NA	1	NA	1	NA	NA	NA	NA	NA	NA	1	1	NA	NA	1	1	NA	NA	NA	NA	NA	NA	NA	NA	NA	NA	NA	NA	NA	NA	NA	NA	1	NA	NA	1	NA	1	NA	NA	1	NA	0.93	0.98	1	1	1	1	NA	1	NA	NA	NA	NA	NA	NA	NA	NA	NA	NA	NA	NA	NA	NA	NA	NA	1	NA	NA	NA	1	1	1	NA	1	1	1	1	1	1	NA	NA	1	NA	NA	1	NA	NA	NA	NA	NA	NA	NA	NA	NA	NA	NA	NA	NA	NA	1	NA	NA	NA	0.89	1	1	1	1	1	0.8	1	NA	NA	NA	NA	NA	NA	NA	NA
intron_retention.32843	FUN_025450	NA	NA	NA	NA	NA	NA	NA	NA	1	1	1	1	NA	1	NA	NA	1	NA	NA	NA	NA	NA	NA	NA	NA	NA	NA	NA	1	NA	NA	1	1	1	NA	NA	NA	NA	1	NA	NA	NA	NA	NA	NA	NA	NA	NA	NA	NA	NA	NA	NA	NA	NA	NA	NA	NA	NA	0.92	NA	1	NA	NA	NA	NA	1	1	NA	NA	0.93	1	NA	NA	NA	NA	NA	NA	NA	NA	NA	NA	NA	NA	NA	NA	NA	NA	1	NA	NA	NA	NA	1	0.81	NA	1	NA	1	1	0.92	1	1	1	NA	1	NA	NA	NA	NA	NA	NA	NA	NA	NA	NA	NA	NA	NA	NA	NA	NA	1	NA	NA	NA	1	1	1	NA	1	1	1	1	1	1	NA	NA	1	NA	NA	NA	NA	NA	NA	NA	NA	NA	NA	NA	NA	NA	NA	NA	NA	NA	1	NA	NA	NA	1	1	1	1	NA	1	1	1	NA	NA	NA	NA	NA	NA	NA	NA
intron_retention.32845	FUN_025450	NA	NA	NA	NA	NA	NA	NA	NA	NA	NA	NA	NA	NA	NA	NA	NA	NA	NA	NA	NA	NA	NA	NA	NA	NA	NA	NA	NA	NA	1	NA	0.92	1	0.83	NA	NA	NA	NA	0.73	0.91	NA	NA	NA	NA	NA	NA	NA	NA	NA	NA	NA	NA	NA	NA	NA	NA	NA	NA	NA	NA	NA	NA	NA	NA	NA	NA	NA	NA	NA	NA	1	1	NA	NA	NA	NA	NA	NA	NA	NA	NA	NA	NA	NA	NA	NA	NA	NA	NA	NA	NA	NA	NA	0.91	NA	NA	1	NA	0.87	1	1	1	0.97	0.94	NA	NA	NA	NA	NA	NA	NA	NA	NA	NA	NA	NA	NA	NA	NA	NA	NA	NA	NA	NA	NA	NA	NA	NA	0.96	NA	1	0.91	1	1	1	1	NA	NA	NA	NA	NA	NA	NA	NA	NA	NA	NA	NA	NA	NA	NA	NA	NA	NA	NA	NA	NA	NA	NA	NA	1	1	1	0.94	NA	NA	0.88	0.95	NA	NA	NA	NA	NA	NA	NA	NA
intron_retention.32846	FUN_025450	NA	NA	NA	NA	NA	NA	NA	NA	NA	NA	NA	NA	NA	NA	NA	NA	NA	NA	NA	NA	NA	NA	NA	NA	NA	NA	NA	NA	NA	1	NA	NA	1	1	NA	NA	1	NA	1	1	NA	NA	NA	NA	NA	NA	NA	NA	NA	NA	NA	NA	NA	NA	NA	NA	NA	NA	NA	NA	NA	NA	NA	NA	0.79	NA	0.91	NA	NA	NA	1	1	1	NA	1	NA	NA	NA	NA	NA	NA	NA	NA	NA	NA	NA	NA	NA	NA	NA	NA	NA	NA	NA	NA	NA	1	NA	1	1	0.97	0.94	0.96	1	NA	NA	NA	NA	1	NA	NA	NA	NA	NA	NA	NA	NA	1	NA	NA	NA	NA	NA	NA	NA	NA	NA	NA	1	NA	1	1	0.86	0.89	1	1	NA	NA	NA	NA	NA	NA	NA	NA	NA	NA	NA	NA	NA	NA	NA	NA	NA	NA	NA	NA	NA	NA	NA	NA	1	1	1	1	0.68	NA	NA	1	NA	NA	NA	NA	NA	NA	NA	NA
intron_retention.32847	FUN_025450	NA	NA	NA	NA	NA	NA	NA	NA	NA	NA	NA	NA	NA	NA	NA	NA	NA	NA	NA	NA	NA	NA	NA	NA	NA	NA	NA	NA	NA	1	NA	1	1	NA	NA	NA	0.91	NA	1	1	NA	NA	NA	NA	NA	NA	NA	NA	NA	NA	NA	NA	NA	NA	NA	NA	NA	NA	NA	NA	NA	NA	NA	NA	0.61	NA	NA	NA	NA	NA	0.82	1	NA	NA	NA	NA	NA	NA	NA	NA	NA	NA	NA	NA	NA	NA	NA	NA	0.74	NA	NA	NA	NA	NA	NA	NA	1	NA	0.93	0.91	0.96	0.87	0.88	1	NA	NA	NA	NA	NA	NA	NA	NA	NA	NA	NA	NA	NA	NA	NA	NA	NA	NA	NA	NA	NA	NA	NA	NA	1	NA	1	1	0.95	0.87	1	1	NA	NA	NA	NA	NA	NA	NA	NA	NA	NA	NA	NA	NA	NA	NA	NA	NA	NA	NA	NA	NA	NA	NA	NA	1	NA	0.93	0.74	NA	NA	1	0.95	NA	NA	NA	NA	NA	NA	NA	NA
intron_retention.32848	FUN_025450	NA	NA	NA	NA	NA	NA	NA	NA	NA	NA	NA	NA	NA	NA	NA	NA	NA	NA	NA	NA	NA	NA	NA	NA	NA	NA	NA	NA	NA	1	NA	1	NA	NA	NA	NA	1	NA	1	0.62	NA	NA	NA	NA	NA	NA	NA	NA	NA	NA	NA	NA	NA	NA	NA	NA	NA	NA	NA	NA	NA	NA	NA	NA	0.4	NA	NA	NA	0.81	NA	NA	0.94	NA	NA	NA	NA	NA	NA	NA	NA	NA	NA	NA	NA	NA	NA	NA	NA	0.74	NA	NA	NA	NA	NA	NA	NA	1	NA	0.81	1	0.85	0.84	0.97	0.96	NA	NA	NA	NA	NA	NA	NA	NA	NA	NA	NA	NA	NA	NA	NA	NA	NA	NA	NA	NA	NA	NA	NA	NA	0.88	NA	1	1	1	1	0.93	1	NA	NA	NA	NA	NA	1	NA	NA	NA	NA	NA	NA	NA	NA	NA	NA	NA	NA	NA	NA	NA	NA	NA	NA	0.93	NA	0.66	0.94	NA	NA	0.94	0.94	NA	NA	NA	NA	NA	NA	NA	NA
intron_retention.32849	FUN_025450	NA	NA	NA	NA	NA	NA	NA	NA	NA	NA	NA	NA	NA	NA	NA	NA	NA	NA	NA	0.75	NA	NA	NA	NA	NA	NA	NA	NA	NA	NA	NA	NA	NA	NA	NA	NA	NA	NA	NA	NA	NA	NA	NA	NA	NA	NA	NA	NA	NA	NA	NA	NA	NA	NA	NA	NA	NA	1	1	NA	NA	NA	NA	NA	NA	NA	NA	NA	1	NA	NA	NA	NA	NA	NA	NA	NA	NA	1	NA	NA	NA	NA	NA	NA	NA	NA	NA	1	NA	NA	NA	NA	0.79	1	NA	NA	NA	NA	NA	NA	NA	1	NA	NA	NA	NA	NA	NA	NA	NA	NA	NA	NA	NA	NA	NA	NA	NA	NA	NA	NA	NA	NA	NA	NA	NA	NA	NA	NA	NA	NA	NA	NA	NA	NA	NA	NA	NA	NA	NA	NA	NA	NA	NA	NA	NA	NA	NA	NA	NA	NA	NA	NA	NA	NA	NA	NA	NA	NA	NA	1	NA	NA	NA	NA	NA	NA	NA	NA	NA	NA	NA	NA	NA	NA
intron_retention.32850	FUN_025450	NA	NA	NA	NA	NA	NA	NA	NA	NA	NA	NA	NA	NA	NA	NA	NA	NA	NA	NA	1	NA	NA	NA	NA	NA	NA	NA	NA	NA	0.87	NA	1	NA	NA	NA	NA	NA	NA	NA	NA	NA	NA	NA	NA	NA	NA	NA	NA	NA	NA	NA	NA	NA	NA	NA	NA	NA	NA	NA	NA	NA	NA	NA	NA	0.75	NA	NA	1	0.91	NA	1	NA	NA	1	NA	NA	NA	NA	NA	NA	NA	NA	NA	NA	NA	NA	NA	NA	NA	NA	NA	NA	NA	1	NA	NA	0.43	NA	NA	NA	0.46	NA	1	0.82	NA	NA	NA	NA	NA	NA	NA	NA	NA	NA	NA	NA	NA	NA	NA	NA	NA	NA	NA	NA	NA	NA	NA	NA	NA	NA	NA	NA	NA	0.83	NA	NA	NA	NA	NA	NA	NA	NA	NA	NA	NA	NA	NA	NA	NA	NA	NA	NA	NA	NA	NA	NA	NA	NA	NA	NA	1	NA	NA	NA	NA	NA	NA	NA	NA	NA	NA	NA	NA	NA	NA	NA
intron_retention.32852	FUN_007849	0.58	0.46	0.78	0.49	0.52	0.64	0.4	0.74	0.69	0.51	0.28	0.91	0.7	0.79	NA	0.35	0.34	0.73	0.49	0.47	0.56	0.59	0.48	NA	0.57	0.26	0.8	NA	NA	0.26	NA	NA	NA	NA	NA	0.24	0.33	NA	NA	NA	NA	NA	NA	NA	NA	NA	NA	NA	0.48	0.64	0.52	0.59	0.73	0.93	0.82	NA	NA	0.81	0.65	0.72	0.29	0.59	NA	0.74	NA	0.36	0.61	NA	NA	NA	0.29	0.82	NA	NA	NA	NA	NA	NA	NA	NA	0.56	0.55	0.67	0.49	0.5	NA	0.65	NA	0.67	NA	0.52	0.57	0.74	0.74	0.71	0.37	0.5	NA	NA	0.48	0.33	0.55	0.59	0.35	NA	NA	NA	NA	NA	NA	NA	1	0.55	0.62	0.78	0.62	0.62	0.88	0.61	0.49	0.63	0.95	0.53	0.64	0.57	0.52	0.62	0.43	0.57	0.59	0.67	0.72	0.33	0.59	0.82	0.54	NA	NA	NA	NA	NA	NA	NA	NA	0.45	NA	0.62	0.54	0.48	0.51	0.79	0.54	0.54	0.49	0.65	0.46	0.62	0.53	0.74	0.54	0.49	0.43	0.57	0.4	NA	NA	0.75	0.25	NA	NA	NA	NA	NA	NA	NA	NA
intron_retention.32853	FUN_007849	1	0.73	0.62	0.65	1	0.49	0.75	0.77	0.64	0.69	0.84	0.78	0.9	1	NA	0.49	0.77	0.53	0.76	0.79	0.73	0.79	NA	NA	0.82	NA	0.75	NA	NA	NA	NA	0.51	NA	0.38	0.31	NA	NA	NA	NA	NA	NA	NA	NA	NA	NA	NA	NA	NA	0.77	NA	0.57	0.66	0.68	0.86	0.63	NA	NA	0.49	0.89	NA	0.38	0.55	NA	0.92	NA	0.54	0.56	NA	NA	NA	NA	0.46	NA	NA	NA	NA	0.18	NA	NA	NA	0.71	0.8	0.73	0.59	0.64	NA	0.91	NA	0.51	0.46	1	NA	0.81	NA	0.59	NA	0.69	NA	NA	0.67	0.68	NA	0.54	NA	NA	NA	NA	NA	NA	NA	NA	1	0.9	0.67	0.9	0.82	0.34	0.93	0.57	0.82	0.69	0.95	0.69	0.9	0.86	0.78	0.8	0.66	0.87	0.7	0.84	0.65	0.33	0.77	0.69	NA	NA	NA	NA	NA	NA	NA	NA	NA	0.88	0.72	0.69	0.83	0.79	0.66	0.66	0.81	0.77	0.68	0.92	0.95	0.81	0.7	1	0.92	0.64	0.44	0.61	0.64	NA	NA	0.63	NA	NA	NA	NA	NA	NA	NA	NA	NA
intron_retention.32854	FUN_007849	1	1	1	1	NA	1	1	1	1	1	1	1	NA	1	NA	NA	1	1	1	1	1	1	NA	NA	NA	NA	1	NA	NA	NA	NA	NA	NA	NA	NA	NA	NA	NA	NA	NA	NA	NA	NA	NA	NA	NA	NA	NA	1	NA	1	1	1	1	1	NA	NA	1	1	NA	NA	1	NA	1	NA	NA	NA	NA	NA	NA	NA	NA	NA	NA	NA	NA	NA	NA	NA	NA	1	1	1	1	NA	NA	1	NA	NA	NA	1	NA	NA	NA	NA	NA	NA	NA	NA	1	0.74	NA	NA	NA	NA	NA	NA	NA	NA	NA	NA	1	1	1	1	1	NA	1	1	1	1	1	1	1	1	1	1	1	1	1	1	1	NA	1	1	NA	NA	NA	NA	NA	NA	1	NA	NA	1	NA	1	1	1	1	1	1	0.96	1	1	1	1	1	1	1	1	1	1	1	NA	NA	NA	NA	NA	NA	NA	NA	NA	NA	NA	NA
intron_retention.32858	FUN_007853	1	1	1	1	1	1	1	1	1	1	1	1	1	1	1	1	1	1	1	1	1	1	1	1	1	1	1	1	1	1	1	1	1	1	1	1	1	1	1	1	1	1	1	1	1	1	1	1	1	1	1	1	1	1	1	1	1	1	1	1	1	1	1	1	1	1	1	1	1	1	1	1	NA	1	0.91	1	1	NA	NA	NA	1	1	1	1	1	1	1	1	1	1	1	1	1	1	1	1	1	1	1	1	1	1	1	1	1	1	1	1	NA	1	1	1	1	1	1	1	1	1	1	1	1	1	1	1	1	1	1	1	1	1	1	1	1	1	1	1	NA	1	1	1	NA	1	1	NA	1	1	1	1	1	1	1	1	1	1	1	1	1	1	1	1	1	1	1	1	1	1	1	1	NA	NA	NA	NA	NA	NA	NA	NA
intron_retention.32859	FUN_007853	1	1	1	0.99	1	1	1	1	1	1	1	1	1	1	1	1	1	1	1	1	0.98	1	1	1	1	1	1	1	1	1	1	1	1	1	1	1	1	1	1	1	0.99	1	1	1	0.95	0.97	1	1	1	1	1	1	1	1	1	1	1	1	1	1	1	1	1	1	0.99	1	1	1	0.99	1	0.97	1	NA	1	1	1	1	NA	NA	NA	1	0.99	1	1	1	1	0.99	1	1	1	1	1	1	1	1	1	1	1	0.98	1	1	1	1	1	1	1	1	1	NA	1	1	1	1	1	1	1	1	1	1	1	1	1	1	1	1	1	1	1	0.99	1	1	0.99	0.98	0.98	0.99	0.98	NA	1	1	1	NA	1	1	NA	1	0.97	1	1	1	1	0.99	1	0.98	1	1	1	1	1	1	1	0.99	1	0.99	1	0.97	0.97	1	1	NA	NA	NA	NA	NA	NA	NA	NA
intron_retention.32860	FUN_007854	1	1	1	1	1	1	1	1	1	1	1	1	1	1	1	1	1	1	1	1	1	1	1	1	1	1	1	1	1	1	1	1	1	1	1	1	1	1	1	1	1	1	1	1	1	1	1	1	1	1	1	1	1	1	1	1	1	1	1	1	1	1	1	1	1	1	1	1	1	1	1	1	1	1	1	1	1	1	1	1	1	1	1	1	1	1	1	1	1	1	1	1	1	1	1	1	1	1	1	1	1	1	1	1	1	1	1	1	1	1	1	NA	1	1	1	1	1	1	1	1	1	1	1	1	1	1	1	1	1	1	1	1	1	1	1	1	NA	1	1	1	NA	1	1	NA	1	1	1	1	1	1	1	1	1	1	1	1	1	1	1	1	1	1	1	1	1	1	1	0.98	1	NA	NA	NA	NA	NA	NA	NA
intron_retention.32861	FUN_007854	1	1	1	1	1	1	1	1	1	1	1	1	1	1	1	1	1	1	1	1	1	1	1	1	1	1	1	1	1	1	0.99	1	1	1	1	1	1	1	1	1	1	1	1	1	1	1	1	1	1	1	1	1	1	1	1	1	1	1	1	1	1	1	1	1	1	1	1	1	1	1	1	1	1	1	1	1	1	1	1	1	1	1	1	1	1	0.99	1	1	1	1	1	1	1	1	0.98	1	1	1	0.99	0.98	1	1	1	1	1	1	1	1	1	1	1	1	1	1	1	1	1	1	1	1	1	1	1	1	1	1	1	1	1	1	1	1	1	1	1	1	NA	1	1	1	NA	1	1	NA	1	1	1	1	1	1	1	1	1	1	1	1	1	1	1	1	1	1	1	1	1	1	1	1	NA	NA	NA	NA	NA	NA	NA	NA
intron_retention.32862	FUN_007854	1	1	1	1	1	1	1	1	1	1	1	1	1	1	1	1	1	1	1	1	1	1	1	1	1	1	1	1	1	1	1	1	1	1	1	1	1	1	1	1	1	1	1	1	1	1	1	1	1	1	1	1	1	1	1	1	1	1	1	1	1	1	1	1	1	1	1	1	1	0.99	1	1	1	1	1	1	1	1	1	1	1	1	1	1	1	1	1	1	1	1	1	1	1	1	1	1	0.99	1	1	0.99	1	0.96	1	1	1	1	1	1	1	1	1	1	1	1	1	1	1	1	1	1	1	1	1	1	1	1	1	1	1	1	1	0.99	1	0.99	0.97	1	NA	1	1	1	1	1	1	1	1	1	1	1	1	1	1	1	1	1	1	1	1	1	1	1	1	1	1	1	0.99	1	1	1	NA	NA	NA	NA	NA	NA	NA	NA
intron_retention.32863	FUN_007861	0.97	0.97	0.9	0.98	0.83	0.86	0.84	0.84	1	1	1	0.76	0.82	0.9	0.9	0.88	0.95	0.94	0.87	0.85	0.94	0.92	0.9	1	1	0.95	1	0.8	0.71	0.77	1	0.89	1	0.92	NA	NA	NA	NA	NA	NA	NA	NA	0	NA	NA	NA	NA	NA	0.96	0.98	1	0.92	0.97	1	1	NA	0.84	0.96	0.9	0.96	1	1	1	0.87	0.72	NA	0.69	NA	0.24	NA	NA	NA	NA	NA	NA	NA	0	1	1	NA	0.97	0.97	0.93	0.98	0.92	0.86	0.86	0.91	1	0.86	0.88	0.96	0.81	0.91	0.81	0.84	0.62	0.81	NA	NA	NA	0.91	0.48	NA	NA	1	NA	NA	0	NA	1	NA	0.9	0.98	1	1	0.93	0.97	0.85	0.98	0.96	0.98	0.98	0.98	0.94	0.93	0.98	0.79	0.8	0.66	1	0.84	0.65	1	NA	NA	NA	NA	NA	NA	NA	NA	NA	NA	0.91	0.92	0.97	0.93	0.93	1	0.9	0.88	0.93	0.94	0.81	0.93	0.88	0.97	0.9	0.92	0.83	0.87	0.94	0.95	NA	NA	1	0.9	NA	NA	NA	NA	NA	NA	NA	NA
intron_retention.32864	FUN_007865	0.01	0.01	0	0.01	0	0.01	0.01	0.02	0.01	0.02	0.01	0.01	0.01	0.02	0.02	0.02	0.01	0.02	0.01	0.01	0.01	0.01	0.02	0.01	0.01	0.01	0.01	0.01	0.01	0.02	0.01	0.02	0.01	0.01	0.01	0.01	0.01	0.01	0.02	0.02	0.01	0	0.01	0.03	0	0.02	0.01	0.05	0.01	0.01	0.01	0.01	0.01	0.01	0.01	0.04	0.01	0.01	0.01	0.01	0.02	0.01	0.02	0.01	0	0	0.01	0.01	0	0.01	0.01	0.02	0	0.05	0.07	0.02	0.03	0	0.02	NA	0	0	0	0.01	0.01	0.02	0.01	0.01	0.01	0.01	0	0.01	0.01	0.01	0.01	0	0	0	0.01	0.01	0.01	0.01	0.01	0	0	0	0.04	0.04	0.03	0	0.13	0	0	0	0.01	0.02	0.01	0.01	0.01	0	0.01	0.01	0.01	0.01	0	0.01	0.01	0.01	0.01	0.01	0.01	0.01	0.01	0.01	0.01	0.01	NA	0	0.22	0.04	0.08	0.02	0	0	0	0	0.01	0.01	0	0.01	0.01	0	0.01	0	0.01	0.01	0.01	0.01	0	0.01	0.01	0	0.01	0.01	0.01	0.01	0.01	0	0	0	NA	0	0	0.14	NA	NA
intron_retention.32871	FUN_007865	1	1	1	1	1	1	1	1	1	1	1	1	1	1	1	1	1	1	1	1	1	1	1	1	1	1	1	1	1	1	1	1	1	1	1	1	1	1	1	1	0.99	1	1	1	1	1	1	1	1	1	1	1	1	1	1	1	1	1	1	1	1	1	1	1	1	1	1	1	1	1	1	1	1	1	1	1	1	1	1	1	1	1	1	1	1	1	1	1	1	1	1	1	1	1	1	1	1	1	1	0.99	1	1	1	1	1	1	1	1	1	1	1	1	1	1	1	1	1	1	1	1	1	1	1	1	1	1	1	1	1	1	1	1	0.99	0.99	1	1	1	1	1	1	1	1	1	1	1	1	1	1	1	1	1	1	1	1	1	1	1	1	1	1	1	0.99	0.99	1	1	1	1	1	1	1	NA	NA	NA	1	NA	NA
intron_retention.32873	FUN_007865	1	1	1	1	1	1	1	1	1	1	1	1	1	0.95	1	1	1	0.86	0.97	1	1	1	0.97	0.98	0.97	1	0.99	1	1	1	0.98	1	1	1	0.87	0.92	0.96	1	0.97	1	0.82	NA	1	1	0.82	0.9	0.9	1	1	1	1	0.97	1	1	0.98	NA	1	1	1	1	1	0.94	0.99	1	0.98	0.98	0.84	0.97	0.92	1	0.95	0.99	1	NA	NA	1	1	NA	1	NA	1	1	1	1	1	1	1	1	1	0.97	1	1	1	0.98	1	1	0.76	0.97	0.86	0.94	1	0.96	0.99	1	1	NA	NA	1	NA	NA	1	NA	1	1	1	1	1	1	1	1	1	1	0.98	1	0.93	1	0.95	1	0.97	1	0.97	0.97	1	0.98	0.98	1	NA	0.43	NA	1	NA	1	NA	NA	1	1	1	1	1	1	1	1	1	1	0.86	1	1	1	1	1	0.98	1	1	1	1	1	1	1	NA	NA	NA	NA	NA	NA	NA	NA
intron_retention.32877	FUN_007865	1	1	1	1	1	1	1	1	1	1	1	1	1	1	1	1	1	1	1	1	1	1	1	1	1	1	1	1	1	1	1	1	1	1	1	1	1	1	1	1	1	NA	1	1	1	1	1	1	1	0.96	1	1	1	1	1	NA	1	1	1	1	1	1	1	1	1	1	1	1	1	1	1	1	1	NA	NA	1	1	NA	1	NA	1	1	1	1	1	1	1	1	1	1	1	1	1	1	1	1	1	1	1	1	1	1	1	1	1	NA	NA	1	NA	NA	1	NA	1	1	1	1	1	1	1	1	1	1	1	1	1	1	1	1	1	1	1	1	0.92	1	1	1	NA	1	1	1	NA	1	NA	NA	1	1	1	1	1	1	1	1	1	1	1	1	1	1	1	1	1	1	1	1	1	1	1	1	NA	NA	NA	NA	NA	NA	NA	NA
intron_retention.32878	FUN_007865	0.99	1	0.99	1	1	0.99	1	0.99	0.99	1	1	0.99	1	0.99	1	1	0.99	0.99	0.99	0.99	1	0.99	0.98	0.99	1	0.98	1	0.99	0.99	0.99	0.98	1	0.98	0.99	0.98	0.98	1	1	0.99	0.99	0.99	0.99	0.99	1	1	0.99	0.99	1	0.99	0.99	1	1	0.98	1	1	1	1	0.99	0.99	1	1	0.99	0.99	0.99	1	1	0.99	0.99	1	0.99	0.98	0.99	1	1	1	1	0.99	1	1	1	0.98	0.99	0.98	0.99	0.99	1	0.98	0.99	1	0.98	1	1	1	1	0.99	1	0.98	0.98	1	1	0.99	1	0.99	0.99	1	1	1	1	1	1	1	1	0.98	1	0.99	0.99	0.99	0.99	0.99	0.99	0.99	0.99	0.99	1	1	0.99	0.99	1	0.99	0.99	0.99	0.99	0.99	0.99	0.99	0.99	NA	1	0.92	1	1	1	0.93	1	0.99	1	1	0.99	1	0.99	0.99	0.99	0.99	0.99	1	1	0.99	0.98	0.98	0.99	0.99	0.99	0.99	1	1	0.99	0.99	1	1	NA	1	1	1	NA	NA	NA
intron_retention.32879	FUN_007868	0.04	0	0	0	0	0.01	0.01	0.01	0.03	0	0	0.24	0.02	0	0	0.02	0.01	0.03	0.06	0.07	0.03	0	0	0	0.01	0	0	0	0	0.02	0.01	0	0	0	NA	NA	0	NA	NA	NA	0	0	NA	0	0	0.01	0	NA	0	0.11	0.01	0	0	0.07	0	NA	0	0	NA	0	0.06	0	0	0	NA	0	NA	NA	NA	0	NA	0	NA	0	NA	0	NA	NA	NA	NA	0.02	0.01	0	0.05	0	0.01	0	0.02	0	0	NA	0	0.34	NA	NA	0.05	0	0	NA	0	0	0	0	0.05	0	0	0	NA	NA	NA	NA	NA	0	0	0.01	0.02	0.03	0.01	0.03	0	0.06	0	0	0	0.09	0	0.04	0.08	NA	NA	NA	0.48	NA	0.31	NA	NA	NA	0	NA	NA	NA	NA	NA	NA	0	0	0	0.02	0.02	0.02	0.03	0	0.02	0	0.05	0.01	0	0.01	0	0	NA	NA	NA	1	NA	NA	NA	0.77	NA	NA	NA	NA	NA	NA	NA	NA
intron_retention.32880	FUN_007868	NA	NA	NA	NA	NA	NA	NA	NA	NA	NA	NA	NA	NA	NA	NA	NA	NA	NA	NA	NA	NA	NA	NA	NA	NA	NA	NA	NA	NA	NA	NA	NA	NA	NA	NA	NA	NA	NA	NA	NA	NA	NA	NA	NA	NA	NA	NA	NA	NA	NA	NA	NA	NA	NA	NA	NA	NA	NA	NA	NA	NA	NA	NA	NA	NA	NA	NA	NA	NA	NA	NA	NA	NA	NA	NA	NA	NA	NA	NA	NA	NA	NA	NA	NA	NA	NA	NA	NA	NA	NA	NA	NA	NA	NA	NA	NA	NA	NA	NA	NA	NA	NA	NA	NA	NA	NA	NA	NA	NA	NA	NA	NA	NA	NA	NA	NA	NA	NA	NA	NA	NA	NA	NA	NA	NA	NA	NA	NA	NA	NA	NA	NA	NA	NA	NA	NA	NA	NA	NA	NA	NA	NA	NA	NA	NA	NA	NA	NA	NA	NA	NA	NA	NA	NA	NA	NA	NA	NA	NA	NA	NA	NA	NA	1	NA	NA	NA	1	NA	NA	NA	NA	NA	NA	NA	NA
intron_retention.32881	FUN_007868	NA	1	1	1	1	1	NA	1	1	1	1	NA	NA	NA	NA	1	NA	NA	NA	0.83	NA	1	NA	NA	NA	NA	NA	NA	NA	NA	1	NA	NA	NA	NA	NA	NA	NA	NA	NA	NA	NA	NA	NA	NA	NA	NA	NA	1	NA	NA	1	NA	NA	NA	NA	NA	NA	NA	NA	NA	NA	NA	NA	NA	NA	NA	NA	NA	NA	NA	NA	NA	NA	NA	NA	NA	NA	NA	NA	1	1	1	1	NA	NA	1	1	NA	NA	NA	NA	NA	NA	NA	NA	NA	NA	NA	NA	NA	NA	NA	NA	NA	NA	NA	NA	NA	NA	NA	NA	NA	NA	1	NA	NA	1	1	NA	NA	NA	1	1	NA	1	NA	NA	NA	NA	NA	NA	NA	NA	NA	NA	NA	NA	NA	NA	NA	NA	NA	NA	1	NA	NA	1	1	1	1	NA	1	1	NA	1	1	1	NA	1	NA	NA	NA	1	NA	NA	NA	1	NA	NA	NA	NA	NA	NA	NA	NA
intron_retention.32882	FUN_007868	0.03	0.03	0.02	0.06	0.02	0.11	0.06	0.1	0.06	0.08	0.12	NA	0.11	0.08	NA	0.17	0.08	0.2	0.06	0.09	0.03	0.07	NA	0.03	0.08	0	0.03	0.05	0.05	0.17	0.01	0.11	0	0	NA	0.05	0.02	NA	NA	NA	0	0.03	NA	0	0.05	0.03	0	NA	0.07	0.1	0.12	0.12	0.15	0.09	0.08	NA	0	0.15	0	NA	0.02	0.04	0.01	0.01	NA	0	NA	0	0.13	0	NA	0.13	NA	NA	NA	0.3	NA	0	NA	NA	0.03	0.04	0.1	0.07	0.09	0.07	0.03	0.03	0.03	0.05	0.06	0.04	NA	0.07	NA	0	NA	0.02	NA	NA	0	0.08	NA	0.12	0	0	NA	NA	0.12	NA	0	0	0.08	0.03	0.09	0.15	0.05	0.07	0.24	0.08	NA	0	0.07	0.18	0.1	0.03	0.08	0.14	NA	NA	NA	NA	NA	0.16	NA	NA	NA	NA	NA	NA	NA	0	0.07	NA	0.05	0.03	0.02	0.08	0.06	0.06	0.1	0.09	0.08	0.06	0.09	0.1	0.08	0.03	0.1	0.1	NA	0.35	NA	1	NA	NA	0.33	0.89	NA	NA	NA	1	NA	NA	NA	NA
intron_retention.32883	FUN_007868	0	0	0.01	0	0	0	0	0	0	0	0.02	0	0.01	0.03	0	0	0	0	0.04	0	0	0	0.03	0	0	0	0.01	0	0	0	0.01	0	0.01	0	0	0	0.05	0	0	0.18	0	0	0.06	0.04	0	0	0	0	0.01	0	0.02	0.05	0.02	0	0	NA	0	0	0	0.04	0	0	0.03	0	0	0	NA	0.07	0	0	0.07	0.04	0	NA	0	0	NA	NA	0	NA	0	0.01	0.02	0.01	0.01	0	0.01	0.01	0	0	0	0.05	0	0.07	0	0	0	0	0.04	0.05	0.12	0	0	0	0	0	0	0	NA	0	0	NA	0	0	0.01	0	0.04	0.02	0.02	0.02	0	0	0	0.03	0	0.01	0.01	0	NA	0.15	NA	NA	0.26	0.06	0.2	0.4	NA	0	NA	0	NA	0	NA	NA	0.03	0.01	0	0.03	0	0	0	0.02	0.04	0	0	0.01	0.03	0.02	0	0.01	0.01	0.08	0	0.79	NA	NA	NA	0.79	NA	NA	NA	NA	NA	NA	NA	NA
intron_retention.32884	FUN_007874	0.78	1	NA	0.86	NA	1	NA	0.91	1	1	1	1	1	0.86	NA	1	NA	NA	NA	1	NA	NA	NA	NA	NA	NA	NA	NA	NA	1	NA	1	NA	NA	NA	NA	NA	NA	NA	NA	NA	NA	NA	NA	NA	NA	NA	NA	NA	NA	NA	1	NA	NA	NA	NA	NA	NA	NA	NA	NA	NA	NA	NA	0.87	NA	0.91	NA	NA	NA	NA	NA	NA	NA	NA	NA	NA	NA	NA	NA	NA	NA	NA	1	NA	NA	1	NA	NA	NA	NA	1	NA	1	NA	NA	NA	NA	NA	NA	NA	NA	NA	NA	NA	NA	1	NA	NA	NA	NA	NA	1	NA	NA	NA	NA	NA	NA	NA	NA	NA	1	NA	1	NA	1	NA	NA	NA	NA	NA	NA	NA	NA	NA	NA	NA	NA	NA	NA	NA	NA	NA	NA	NA	NA	NA	NA	NA	NA	NA	NA	NA	NA	NA	NA	NA	NA	NA	NA	NA	0.7	NA	NA	NA	NA	1	NA	NA	NA	NA	NA	NA	NA	NA
intron_retention.32885	FUN_007874	0.91	1	0.82	0.71	0.58	0.89	0.62	0.91	0.76	0.69	0.78	0.77	0.73	0.71	NA	0.9	0.9	0.45	NA	0.82	0.73	NA	NA	NA	NA	NA	0.57	NA	NA	1	NA	0.56	0.74	NA	NA	NA	NA	NA	NA	NA	NA	NA	NA	NA	NA	NA	NA	NA	NA	NA	NA	0.92	0.59	NA	NA	NA	NA	NA	NA	NA	NA	NA	NA	NA	1	NA	0.91	NA	NA	NA	NA	NA	NA	NA	NA	NA	NA	NA	NA	NA	NA	0.66	NA	0.91	NA	NA	0.87	NA	NA	NA	0.57	0.72	0.6	0.92	NA	NA	NA	NA	NA	0.74	NA	NA	0.49	NA	NA	NA	1	0.25	NA	NA	NA	NA	0.85	NA	NA	NA	NA	0.39	NA	NA	NA	NA	0.91	NA	0.92	NA	0.65	0.38	NA	NA	NA	NA	0.44	0.34	0.45	0.44	NA	NA	NA	NA	NA	NA	NA	NA	NA	NA	NA	NA	NA	NA	NA	NA	NA	NA	NA	NA	NA	0.62	NA	0.43	0.53	0.28	0.54	0.5	NA	NA	0.29	0.77	NA	NA	NA	NA	NA	NA	NA	NA
intron_retention.32886	FUN_007874	NA	1	1	1	NA	1	NA	1	1	1	1	1	1	1	NA	1	1	NA	NA	1	NA	NA	NA	NA	NA	NA	NA	NA	1	1	NA	NA	NA	NA	NA	NA	NA	NA	NA	NA	NA	NA	NA	NA	NA	NA	NA	NA	NA	NA	NA	1	NA	NA	NA	NA	NA	NA	NA	NA	NA	NA	NA	NA	1	NA	1	NA	NA	NA	NA	NA	NA	NA	NA	NA	NA	NA	NA	NA	NA	NA	NA	NA	NA	NA	1	NA	NA	NA	NA	1	NA	1	NA	NA	NA	NA	NA	NA	NA	NA	NA	NA	NA	NA	1	1	NA	NA	NA	NA	1	NA	NA	NA	NA	NA	NA	NA	NA	NA	NA	NA	1	NA	1	NA	NA	NA	NA	NA	NA	NA	NA	NA	NA	NA	1	NA	NA	NA	NA	NA	NA	NA	NA	NA	NA	NA	NA	NA	NA	NA	NA	NA	NA	NA	NA	NA	NA	NA	NA	NA	NA	NA	NA	1	NA	NA	NA	NA	NA	NA	NA	NA
intron_retention.32887	FUN_007874	NA	0.89	0.86	0.85	0.92	0.79	0.75	0.71	0.79	0.69	0.82	0.63	0.94	0.78	0.32	0.65	0.56	NA	NA	1	NA	0.53	NA	NA	NA	NA	NA	NA	0.92	0.62	NA	NA	0.46	NA	NA	NA	0.6	NA	0.32	0.28	0.21	NA	NA	0.11	0.22	0.12	NA	NA	NA	NA	NA	1	0.55	NA	0.44	NA	NA	NA	NA	NA	NA	0.03	NA	0.66	0.59	0.17	0.52	0.07	0.19	0.04	0.23	0.64	NA	NA	NA	0.2	NA	NA	NA	NA	NA	NA	0.72	0.53	0.73	NA	0.76	NA	0.53	NA	0.7	0.49	0.28	0.46	NA	NA	0.06	0.11	0.06	0.2	NA	0.27	0.07	0.21	0	NA	1	0.49	NA	NA	0	NA	0.87	NA	0.53	NA	NA	NA	NA	NA	NA	NA	0.65	NA	0.66	NA	0.82	0.4	0.35	0.24	NA	0.25	0.16	0.12	0.07	0.28	NA	NA	1	NA	NA	NA	NA	NA	NA	NA	NA	NA	NA	0.53	0.41	NA	NA	NA	NA	0.53	NA	NA	NA	0.58	0.13	NA	0.17	0.13	NA	0.08	0.49	0.39	NA	NA	NA	NA	NA	NA	NA	NA
intron_retention.32888	FUN_007874	1	1	1	1	1	1	1	1	1	1	1	1	1	1	1	1	1	1	1	1	1	1	1	1	1	NA	1	1	1	1	1	1	1	1	1	1	1	NA	1	1	1	1	1	1	1	0.89	1	1	1	1	1	1	1	1	1	1	1	1	1	1	1	1	1	1	1	1	1	1	1	1	1	1	1	NA	1	1	1	NA	1	NA	1	1	1	1	1	1	1	1	1	1	1	1	1	1	1	1	1	1	1	1	1	1	1	1	1	1	1	1	1	NA	NA	NA	1	NA	1	1	1	1	1	1	1	1	1	1	1	1	1	1	1	1	1	1	1	1	1	1	NA	1	NA	1	NA	1	1	NA	1	NA	1	1	NA	1	1	1	1	1	1	1	1	1	1	1	1	1	1	1	1	1	1	1	NA	NA	NA	NA	NA	NA	NA	NA
intron_retention.32889	FUN_007874	1	1	1	1	1	1	1	1	1	1	1	1	1	1	1	1	1	1	1	1	1	1	1	1	1	NA	1	1	1	1	1	1	1	1	0.84	NA	1	NA	0.96	1	0.98	0.87	0.85	0.97	0.82	0.71	0.82	1	1	1	1	1	1	1	1	1	NA	1	1	1	1	1	1	1	0.98	1	1	1	1	1	0.96	1	1	NA	1	0.8	1	1	1	NA	1	1	1	1	1	1	1	1	1	1	1	1	0.94	1	1	1	1	0.93	0.96	1	1	1	0.99	1	1	1	1	1	0.59	NA	NA	NA	1	NA	1	1	1	1	1	1	1	1	1	1	1	1	1	1	1	1	1	1	1	1	1	1	NA	0.56	1	0.92	0	1	0.47	NA	1	NA	1	1	NA	1	1	1	1	1	1	1	1	1	1	1	1	1	1	1	1	1	1	0.99	NA	NA	NA	NA	NA	NA	NA	NA
intron_retention.32890	FUN_007874	1	1	1	1	1	1	1	1	1	1	1	1	1	1	1	1	1	1	1	1	1	1	1	1	1	NA	1	1	1	1	1	1	0.98	1	1	1	0.97	NA	1	1	0.96	1	0.95	1	1	1	0.97	1	1	1	1	1	1	1	1	1	1	1	1	1	1	1	1	1	1	1	1	0.97	1	1	1	0.98	1	NA	1	1	0.31	1	1	NA	1	1	1	1	1	1	1	1	1	1	0.94	1	1	1	1	1	1	1	1	1	1	1	1	1	1	0.96	1	1	0.61	NA	NA	NA	1	NA	1	1	1	1	1	0.96	1	1	1	1	1	1	1	1	1	1	1	1	1	1	1	1	NA	1	1	1	NA	1	0.76	NA	1	NA	1	1	NA	1	1	1	1	1	1	1	1	1	1	1	1	1	1	1	1	1	1	1	NA	NA	NA	NA	NA	NA	NA	NA
intron_retention.32895	FUN_007874	1	1	1	1	1	1	1	1	1	1	1	1	1	1	1	1	1	1	1	1	1	1	1	1	1	1	1	1	1	1	1	1	1	1	1	1	1	NA	1	1	1	1	1	1	1	1	1	1	1	1	1	1	1	1	1	NA	1	1	1	1	1	1	1	1	1	1	1	1	1	1	1	1	1	NA	1	1	1	1	1	NA	1	1	1	1	1	1	1	1	1	1	1	1	1	1	1	1	1	1	1	1	1	1	1	1	1	1	1	1	1	NA	1	1	1	1	1	1	1	1	1	1	1	1	1	1	1	1	1	1	1	1	1	1	1	0.98	1	1	1	1	1	1	NA	1	1	NA	1	1	1	1	1	1	1	1	1	1	1	1	1	1	1	1	1	1	1	1	0.96	1	1	1	NA	NA	NA	NA	NA	NA	NA	NA
intron_retention.32896	FUN_007874	1	1	1	1	1	1	1	1	1	1	1	1	1	1	1	1	1	1	1	1	1	1	1	1	1	1	1	1	1	1	1	1	1	1	1	1	1	NA	1	1	1	1	1	1	1	1	1	1	1	1	1	1	1	1	1	NA	1	1	1	1	1	1	1	1	1	1	1	1	1	1	1	1	1	NA	1	1	1	1	1	NA	1	1	1	1	1	1	1	1	1	1	1	1	1	1	1	1	1	1	1	1	1	1	1	1	1	1	1	1	1	1	1	1	1	1	1	1	1	1	1	1	1	1	1	1	1	1	1	1	1	1	1	1	1	1	1	1	1	1	1	1	NA	1	1	NA	1	1	1	1	1	1	1	1	1	0.94	1	1	1	1	1	1	1	1	1	1	1	1	1	1	NA	NA	NA	NA	NA	NA	NA	NA
intron_retention.32897	FUN_007874	1	1	1	1	1	1	1	1	1	1	1	1	1	1	1	1	1	1	1	1	1	1	1	1	1	1	1	1	1	1	1	1	1	1	1	1	1	1	1	1	0.98	1	0.97	1	1	1	1	1	1	1	1	1	1	1	1	NA	1	1	1	1	1	1	1	1	1	1	1	1	1	1	1	1	1	1	1	1	1	1	1	NA	1	1	1	1	1	1	1	1	1	1	1	1	1	1	1	1	1	1	1	1	1	1	1	1	1	1	1	1	1	1	1	1	1	1	1	1	1	1	1	1	1	1	1	1	1	1	1	1	1	1	1	1	1	1	1	1	NA	1	1	1	NA	1	1	NA	1	1	1	1	1	1	1	1	1	1	1	1	1	1	1	1	1	1	1	1	1	1	1	1	NA	NA	NA	NA	NA	NA	NA	NA
intron_retention.32898	FUN_007874	1	1	1	1	1	1	1	1	1	1	1	1	1	1	1	1	1	1	1	1	1	1	1	1	1	1	1	1	1	1	1	1	1	1	1	1	1	1	1	1	1	1	1	1	1	1	1	1	1	1	1	1	1	1	1	NA	1	1	1	1	1	1	1	1	1	1	1	1	1	1	1	1	1	1	1	1	1	1	1	NA	1	1	1	1	1	1	1	1	1	1	1	1	1	1	1	1	1	1	1	1	1	1	1	1	1	1	1	1	1	1	1	1	1	1	1	1	1	1	1	1	1	1	1	1	1	1	1	1	1	1	1	1	1	1	1	1	1	1	1	1	1	1	1	NA	1	1	1	1	1	1	1	1	1	0.95	1	1	1	1	1	1	1	1	1	1	1	1	1	1	NA	NA	NA	NA	NA	NA	NA	NA
intron_retention.32900	FUN_007880	1	0.92	NA	0.96	NA	1	1	1	0.81	1	1	NA	NA	NA	NA	1	0.66	NA	NA	NA	1	NA	NA	NA	NA	NA	NA	NA	NA	NA	NA	NA	NA	NA	NA	NA	NA	NA	NA	NA	NA	NA	NA	NA	NA	NA	NA	NA	1	1	1	NA	1	1	1	NA	NA	NA	NA	NA	NA	NA	NA	NA	NA	NA	NA	NA	NA	NA	NA	NA	NA	NA	NA	NA	NA	NA	NA	NA	0.92	1	1	1	1	1	1	NA	NA	NA	NA	NA	NA	NA	NA	NA	NA	NA	NA	NA	NA	NA	NA	NA	NA	NA	1	NA	NA	NA	NA	NA	1	1	0.89	1	1	1	1	0.95	1	1	1	1	1	1	1	1	NA	NA	NA	NA	NA	NA	NA	NA	NA	1	1	NA	NA	NA	NA	NA	0.98	1	1	1	1	1	1	1	0.98	1	NA	1	1	1	1	1	NA	NA	NA	NA	NA	NA	NA	NA	NA	NA	NA	NA	NA	NA	NA	NA
intron_retention.32901	FUN_007880	1	1	0.9	1	1	1	1	1	1	1	1	NA	NA	NA	NA	1	1	1	1	NA	1	1	NA	NA	NA	NA	NA	NA	NA	NA	NA	NA	NA	NA	NA	NA	NA	NA	NA	NA	NA	NA	NA	NA	NA	NA	NA	NA	0.92	1	1	1	1	1	1	NA	1	NA	1	1	1	NA	1	NA	NA	NA	NA	NA	NA	NA	NA	NA	NA	NA	NA	1	NA	NA	NA	NA	1	1	1	1	1	1	1	1	1	NA	1	1	NA	NA	NA	NA	NA	NA	NA	NA	NA	NA	NA	NA	NA	NA	1	1	1	NA	1	NA	1	1	1	1	1	0.93	1	1	0.98	1	1	1	1	1	1	1	1	NA	1	NA	NA	NA	NA	1	NA	NA	1	NA	NA	NA	NA	NA	1	1	1	0.99	1	1	1	1	1	1	1	1	1	1	1	1	1	1	1	1	1	1	NA	1	NA	NA	NA	NA	NA	NA	NA	NA
intron_retention.32902	FUN_007889	1	1	1	1	1	1	1	1	1	1	1	1	1	1	1	1	1	1	1	1	1	1	1	1	1	1	1	1	1	1	1	1	1	1	1	1	1	1	1	1	1	1	1	1	1	1	1	1	1	1	1	1	1	1	1	1	1	1	1	1	1	1	1	1	1	1	1	1	1	1	1	1	1	1	1	1	1	1	1	1	1	1	1	1	1	1	1	1	1	1	1	1	1	1	1	1	1	1	1	1	1	1	1	1	1	1	1	1	1	1	1	1	1	1	1	1	1	1	1	1	1	1	1	1	1	1	1	1	1	1	1	1	1	0.97	1	1	NA	1	1	1	1	1	1	NA	1	1	1	1	1	1	1	1	1	1	1	1	1	1	1	1	1	1	1	1	1	1	1	1	NA	NA	NA	1	NA	1	NA	NA
intron_retention.32903	FUN_007889	1	1	1	1	1	1	0.99	1	1	1	0.98	1	1	1	1	1	1	1	1	1	1	1	1	1	1	1	1	0.99	1	1	0.99	1	1	1	0.99	1	0.96	1	0.98	1	0.99	1	0.97	0.99	0.96	0.94	0.97	0.99	1	1	1	1	1	1	0.99	1	1	1	1	1	1	1	1	1	1	1	0.98	1	0.98	0.97	0.98	0.99	1	1	0.77	0.98	0.95	1	1	NA	1	1	1	1	1	1	1	1	1	1	0.98	1	0.99	0.99	1	1	1	1	0.98	1	0.99	0.99	0.97	0.99	1	1	1	0.93	0.83	1	1	1	1	1	1	1	1	1	1	1	1	1	1	1	1	1	1	1	1	1	0.98	0.99	0.97	0.98	0.98	0.99	NA	1	1	0.94	1	1	0.66	1	1	1	1	1	1	1	0.99	1	1	1	1	1	1	0.99	1	1	1	1	0.99	0.99	1	0.98	0.97	0.97	1	NA	NA	1	NA	1	NA	NA
intron_retention.32905	FUN_007889	1	1	1	1	1	1	1	1	1	1	1	1	1	1	1	1	1	1	1	1	1	1	1	1	1	1	1	1	1	1	1	1	1	1	1	1	1	1	1	1	1	1	1	1	1	1	1	1	1	1	1	1	1	1	1	1	1	1	1	1	1	1	1	1	1	1	1	1	0.99	1	1	1	1	1	1	1	1	1	1	NA	1	1	1	1	1	1	1	1	1	1	1	1	1	1	1	1	1	1	1	1	1	1	1	1	1	1	1	1	1	NA	1	1	1	1	1	1	1	1	1	1	1	1	1	1	1	1	1	1	1	1	1	1	1	1	1	1	NA	1	0.92	1	NA	1	1	NA	1	1	1	1	1	1	1	1	1	1	1	1	1	1	1	1	1	1	1	1	0.99	1	1	1	1	1	NA	1	NA	1	NA	NA
intron_retention.32906	FUN_007889	0.99	1	1	0.98	0.97	0.98	0.97	1	1	0.99	0.99	1	0.98	0.96	0.97	0.99	0.98	1	0.98	0.98	0.98	0.96	0.96	1	0.99	0.95	0.97	0.96	0.98	0.97	0.92	1	0.99	0.98	0.93	0.96	0.91	0.89	0.93	0.99	0.93	0.89	0.74	0.96	0.81	0.88	0.82	1	1	0.94	0.97	0.99	0.97	1	0.93	1	0.98	1	0.97	0.98	0.97	0.92	0.96	1	0.96	0.95	0.88	0.92	0.81	0.89	0.89	0.96	1	1	0.59	0.83	0.77	0.43	1	NA	0.98	0.98	0.99	0.99	0.99	0.96	0.96	0.99	0.98	1	0.99	0.99	0.97	0.98	0.96	1	0.97	0.97	0.91	0.96	0.85	0.92	0.89	0.99	0.68	0.81	0.15	0.72	1	0.06	1	0.43	1	0.99	0.99	0.99	0.98	0.98	0.99	1	0.97	0.97	0.98	0.96	0.94	0.96	0.95	0.99	0.95	0.97	0.91	0.95	0.81	0.87	0.83	0.97	NA	0.84	0.47	0.94	0.39	0.8	0.73	1	0.99	1	1	0.99	0.95	0.99	1	0.99	0.92	0.99	0.93	0.99	0.97	0.99	0.98	1	0.96	0.97	0.9	0.96	0.84	0.84	0.94	0.95	1	NA	NA	1	NA	1	NA	NA
intron_retention.32907	FUN_007889	1	1	1	1	1	1	1	1	1	1	1	1	1	1	1	1	1	1	1	1	1	1	1	1	1	1	1	1	1	1	1	1	1	1	1	1	1	1	1	1	1	1	1	1	1	1	1	1	1	1	1	1	1	1	1	1	1	1	1	1	1	1	1	1	1	1	1	1	1	1	1	1	1	1	1	1	1	1	1	NA	1	1	1	1	1	1	1	1	1	1	1	1	1	1	1	1	1	1	1	1	1	1	1	1	1	1	1	1	1	1	1	1	1	1	1	1	1	1	1	1	1	1	1	1	1	1	1	1	1	1	1	1	1	1	1	1	NA	1	1	0.97	1	1	1	1	1	1	1	1	1	1	1	1	1	1	1	1	1	1	1	1	1	1	1	1	1	1	1	1	1	NA	NA	1	NA	1	NA	NA
intron_retention.32908	FUN_007891	NA	NA	NA	NA	NA	NA	NA	NA	NA	NA	NA	NA	NA	NA	NA	NA	NA	NA	NA	NA	NA	NA	NA	NA	NA	NA	NA	NA	NA	NA	NA	NA	NA	NA	NA	NA	NA	NA	NA	NA	NA	NA	NA	NA	NA	NA	NA	NA	NA	NA	NA	NA	NA	NA	NA	NA	NA	NA	NA	NA	NA	NA	NA	NA	NA	NA	NA	NA	NA	NA	NA	NA	NA	NA	0.01	NA	NA	NA	NA	NA	NA	NA	NA	NA	NA	NA	NA	NA	NA	NA	NA	NA	NA	NA	NA	NA	NA	NA	NA	NA	NA	NA	NA	NA	NA	1	0	NA	NA	NA	NA	NA	NA	NA	NA	NA	NA	NA	NA	NA	NA	NA	NA	NA	NA	NA	NA	NA	NA	NA	NA	NA	NA	NA	NA	NA	NA	NA	NA	NA	NA	NA	NA	NA	NA	NA	NA	NA	NA	NA	NA	NA	NA	NA	NA	NA	NA	NA	NA	NA	NA	NA	NA	NA	NA	NA	NA	NA	NA	NA	NA	NA	NA	0	NA	NA
intron_retention.32912	FUN_007893	NA	1	NA	1	1	NA	1	1	1	1	1	1	1	0.96	1	0.91	NA	1	1	1	NA	1	0.78	NA	NA	NA	NA	NA	NA	NA	1	NA	NA	NA	NA	NA	NA	NA	1	NA	NA	NA	NA	NA	NA	NA	NA	NA	1	1	1	1	1	NA	0.95	NA	NA	NA	NA	1	NA	NA	1	NA	NA	NA	0.91	1	NA	0.67	1	1	NA	NA	NA	NA	NA	NA	1	NA	1	NA	0.91	1	1	1	1	1	1	NA	NA	1	1	0.9	0.94	NA	NA	NA	NA	NA	NA	0.78	NA	1	NA	NA	NA	NA	NA	NA	NA	NA	1	NA	NA	1	NA	1	1	NA	NA	NA	NA	1	1	1	0.94	1	1	NA	NA	0.81	0.91	1	0.94	1	NA	NA	NA	NA	NA	1	NA	NA	NA	NA	0.92	0.95	NA	0.97	1	1	1	NA	0.51	1	1	1	1	0.96	0.96	1	1	0.77	0.9	1	0.88	1	NA	NA	NA	NA	NA	NA	NA	NA
intron_retention.32913	FUN_007893	1	1	NA	1	1	NA	1	1	1	0.93	1	1	1	1	1	1	1	NA	1	1	1	0.81	1	NA	NA	NA	NA	NA	NA	1	1	NA	NA	NA	NA	NA	NA	NA	NA	NA	NA	NA	NA	NA	NA	NA	NA	NA	1	1	1	1	1	NA	1	NA	NA	NA	NA	1	NA	NA	1	1	NA	NA	1	1	NA	0.67	0.95	1	1	NA	NA	NA	NA	NA	1	NA	1	1	1	1	1	1	1	1	1	NA	NA	0.82	1	0.94	1	NA	NA	NA	NA	NA	NA	1	NA	0.79	NA	NA	NA	0	NA	NA	NA	NA	NA	NA	NA	1	NA	1	1	NA	NA	NA	1	1	1	1	1	1	NA	NA	1	0.88	1	1	1	1	NA	NA	NA	NA	NA	NA	NA	NA	NA	NA	1	1	NA	1	1	1	1	NA	1	0.93	1	1	1	1	0.93	0.95	0.82	0.96	0.9	0.84	1	0.87	NA	NA	NA	NA	NA	NA	NA	NA
intron_retention.32914	FUN_007893	0.1	0.16	0.09	0.13	0.16	0.06	0.1	0.11	0.23	0.18	0.21	0.3	0.3	0.3	0.36	0.19	0.21	0.12	0.24	0.18	0.15	0.22	0.14	0.12	0.11	0.04	0.22	0.23	0.27	0.18	0.4	0.09	0.16	0.25	0.06	0.2	0.13	NA	0.2	0.17	0.07	NA	0.04	0.11	0.14	0.03	0.11	0.02	0.17	0.23	0.16	0.18	0.28	0.2	0.33	0.06	0.04	0.28	0.18	0.18	0.26	0.17	0.24	0.17	0.14	0.05	0.34	0.4	0.22	0.28	0.4	0.32	1	0	NA	0	0	NA	0.52	NA	0.15	0.12	0.18	0.24	0.26	0.18	0.26	0.26	0.2	0.19	0.11	0.18	0.19	0.16	0.34	0.1	0.16	0.11	0.18	0.23	0.24	0.32	0.1	0.21	0	0.17	NA	NA	NA	0	NA	NA	0.13	0.13	0.17	0.15	0.13	0.22	0.29	0.12	0.04	0.09	0.13	0.18	0.16	0.17	0.23	0.15	0.08	0.08	0.21	0.24	0.22	0.21	0.25	0.18	NA	0.01	NA	NA	0	0.08	NA	NA	0.11	0.11	0.17	0.2	0.13	0.28	0.14	0.22	0.14	0.22	0.15	0.15	0.25	0.18	0.31	0.13	0.14	0.12	0.21	0.12	0.14	0.2	0.21	0.13	NA	NA	NA	NA	NA	NA	NA	NA
intron_retention.32915	FUN_007893	NA	1	1	1	1	0.92	1	1	1	0.93	1	1	1	0.96	0.97	0.92	0.94	1	1	1	1	0.77	NA	0.93	NA	NA	1	NA	0.88	NA	1	NA	NA	NA	NA	NA	NA	NA	NA	NA	NA	NA	NA	NA	NA	NA	NA	NA	NA	NA	1	0.93	1	1	0.96	NA	NA	1	1	0.94	1	1	0.92	0.91	0.81	NA	NA	0.55	NA	0.74	1	0.9	1	NA	NA	NA	NA	NA	NA	NA	NA	0.79	0.93	1	1	1	1	NA	0.87	0.86	NA	0.77	NA	NA	0.86	0.84	NA	1	0.6	0.82	NA	0.91	NA	NA	NA	NA	NA	0	NA	NA	NA	NA	0.81	NA	1	1	NA	1	1	1	NA	NA	1	1	0.96	1	0.95	0.93	1	NA	1	0.77	0.84	1	0.96	0.92	NA	NA	NA	NA	NA	NA	NA	NA	1	NA	0.91	1	0.92	0.93	0.95	1	1	NA	0.55	0.89	1	1	1	1	0.87	0.89	0.75	0.54	0.68	0.8	0.84	0.59	NA	NA	NA	NA	NA	NA	NA	NA
intron_retention.32916	FUN_007893	1	1	1	1	1	1	1	1	1	1	1	1	1	1	1	0.9	1	0.99	1	1	1	1	1	1	1	1	1	1	1	1	1	1	1	1	0.95	NA	1	1	1	1	1	NA	1	1	1	1	1	NA	1	1	1	1	1	1	1	NA	1	1	1	1	1	1	1	1	1	1	1	1	1	0.94	1	1	1	1	1	1	1	1	NA	1	1	1	1	1	1	1	1	1	1	1	1	1	1	1	1	1	1	1	1	1	1	0.95	1	1	NA	NA	NA	1	NA	1	NA	NA	1	1	1	1	1	1	1	1	1	1	1	1	1	1	1	1	1	1	1	1	1	1	1	1	1	1	1	NA	NA	1	1	NA	1	1	1	1	1	1	1	1	1	1	1	1	1	1	1	1	1	1	1	0.99	1	1	1	1	NA	NA	NA	NA	NA	NA	NA	NA
intron_retention.32917	FUN_007895	1	1	1	1	1	1	1	1	1	1	1	1	1	1	1	1	1	1	1	1	1	1	1	1	1	1	1	1	1	1	1	1	1	1	1	1	1	0.88	1	1	1	1	1	1	1	1	1	1	1	1	1	1	1	1	1	NA	1	1	1	1	1	1	1	1	1	1	0.98	1	1	1	1	1	1	NA	1	1	1	1	NA	NA	1	1	1	1	1	1	1	1	1	1	1	1	1	0.98	1	1	1	1	0.98	1	1	0.98	1	1	1	1	1	NA	NA	1	1	1	1	NA	1	1	1	1	1	1	1	NA	1	1	1	1	1	1	0.96	1	1	1	1	1	1	1	NA	1	NA	0.8	NA	NA	NA	NA	1	NA	1	1	NA	1	1	1	1	1	1	1	1	1	1	1	1	1	1	1	0.95	0.99	1	0.99	NA	NA	NA	NA	NA	1	NA	NA
intron_retention.32919	FUN_007904	0.05	0.14	0.09	0.26	0.16	0.15	0.15	0.1	0.27	0.12	0.13	0.15	0.16	0.11	0.11	0.22	0.18	0.25	0.3	0.21	0.05	0.28	0.17	0.22	0.14	NA	0.28	0.11	0.41	0.41	0.26	0.31	0.43	0.3	NA	0.29	0.52	NA	0.25	NA	0.67	NA	0.21	0.23	NA	0.63	0.15	NA	0.24	0.2	0.11	0.21	0.14	0.28	0.1	NA	0.34	0.39	0.5	0.22	0.25	0.38	0.59	0.54	0.83	0.87	0.88	0.7	0.6	0.86	0.65	0.66	0.1	0	NA	NA	0.66	NA	NA	NA	0.21	0.07	0.12	0.14	0.19	0.25	0.25	0.14	0.26	0.23	0.43	0.26	0.52	0.42	0.26	0.37	0.45	NA	NA	0.47	NA	0.71	0.35	0.47	NA	NA	0.15	NA	NA	NA	0	NA	0.14	NA	0.22	0.13	0.02	0.11	0.17	0.11	0.07	NA	NA	0.12	0.4	0.11	0.14	0.23	0.2	NA	NA	0.18	0.12	0.18	0.24	NA	NA	NA	NA	NA	1	0	NA	NA	0.04	NA	0.09	0.16	0	0.11	0.03	0.12	0.16	NA	0.03	0.14	0.17	0.15	0.07	0.13	0.1	0.19	0.11	0.11	NA	NA	NA	0.12	NA	NA	NA	NA	NA	NA	NA	NA
intron_retention.32920	FUN_007904	NA	NA	NA	1	NA	NA	1	NA	NA	NA	NA	1	NA	1	1	1	NA	NA	NA	1	NA	NA	NA	NA	1	NA	NA	0.93	NA	1	NA	NA	NA	NA	NA	NA	NA	NA	NA	NA	NA	NA	NA	NA	NA	NA	NA	NA	NA	NA	NA	1	NA	NA	NA	NA	NA	1	NA	1	NA	NA	NA	NA	1	1	1	1	1	1	1	NA	NA	NA	NA	NA	NA	NA	NA	NA	NA	NA	NA	1	NA	NA	1	NA	NA	NA	NA	1	NA	NA	NA	NA	NA	NA	NA	NA	NA	1	NA	NA	NA	NA	1	NA	NA	NA	NA	NA	NA	NA	NA	1	NA	NA	1	NA	NA	NA	NA	NA	NA	1	1	NA	NA	NA	NA	NA	NA	NA	NA	NA	NA	NA	NA	NA	1	NA	NA	NA	NA	NA	NA	1	NA	NA	NA	NA	1	NA	NA	1	NA	1	NA	NA	1	NA	NA	NA	NA	NA	NA	NA	NA	NA	NA	NA	NA	NA	NA	NA
intron_retention.32921	FUN_007906	NA	NA	NA	1	NA	1	NA	NA	1	NA	1	NA	1	1	NA	NA	NA	NA	NA	NA	NA	NA	NA	NA	NA	0.82	1	1	1	1	1	1	0.98	0.9	1	0.96	0.83	NA	0.82	0.88	1	0.91	0.95	0.85	NA	0.94	0.93	0.88	NA	NA	NA	1	NA	NA	1	NA	NA	NA	NA	0.86	NA	NA	NA	1	1	0.91	0.84	0.91	NA	0.86	0.95	1	1	NA	NA	1	NA	1	NA	NA	NA	NA	NA	NA	NA	NA	NA	NA	NA	NA	NA	1	NA	1	NA	NA	0.75	NA	0.65	1	0.8	NA	1	NA	NA	1	NA	1	1	NA	NA	NA	NA	NA	NA	NA	NA	NA	NA	NA	NA	NA	NA	NA	NA	NA	NA	NA	1	NA	NA	1	0.94	1	NA	NA	NA	0.76	NA	NA	NA	1	1	NA	NA	NA	NA	NA	NA	NA	NA	NA	NA	NA	NA	NA	NA	NA	NA	NA	1	1	1	1	0.67	1	NA	NA	NA	NA	NA	NA	NA	NA	NA	NA
intron_retention.32922	FUN_007906	NA	NA	NA	NA	NA	NA	NA	NA	NA	NA	NA	NA	NA	NA	NA	NA	NA	NA	NA	NA	NA	NA	NA	NA	1	NA	1	0.82	1	1	1	1	1	1	NA	1	1	NA	1	1	1	NA	1	1	1	1	1	1	NA	NA	NA	NA	NA	NA	NA	NA	1	1	1	1	1	1	0.95	1	1	1	1	1	1	1	1	1	NA	NA	NA	1	NA	1	NA	NA	NA	NA	NA	NA	1	NA	NA	NA	0.9	1	1	1	NA	1	1	1	1	1	1	1	0.92	1	1	1	NA	NA	NA	NA	1	NA	1	NA	NA	NA	NA	NA	NA	NA	NA	NA	NA	NA	NA	NA	NA	NA	NA	NA	1	NA	NA	NA	0.88	0.85	1	1	NA	NA	NA	1	NA	NA	NA	NA	NA	NA	NA	NA	NA	NA	NA	NA	NA	1	NA	NA	NA	NA	NA	NA	NA	1	NA	NA	NA	NA	NA	1	NA	NA	NA	NA	NA	NA	NA	NA
intron_retention.32923	FUN_007906	0.03	0.02	0.01	0.02	0.01	0.01	0.06	NA	0.02	0.01	0.01	0.01	0.03	0.01	0.01	0.02	0.02	0.01	0.01	0.02	0.02	0.03	0.04	0.04	0.03	0.03	0.03	0.01	0.02	0.04	0.02	0.09	0.01	0.01	0.02	0.02	0.03	0	0.02	0.1	0.01	0.01	0.01	0.01	0.01	0.02	0.02	0.05	0.03	0.02	0.02	0.02	0.01	0.02	0.01	0.1	0.06	0.04	0.05	0.04	0.02	0.07	0.1	0.27	0.08	0.08	0.04	0.05	0.03	0.07	0.07	0.25	0	0	0	0	0	0.01	0	NA	0.03	0.02	0.04	0.03	0.08	0.04	0.04	0.01	0.04	0.05	0.04	0.04	0.01	0.05	0.09	0.11	0.04	0.03	0.04	0.03	0.01	0.03	0.02	0.17	0	0	0	0	0.01	0	0.06	0	0.02	0.01	0	0	0.04	0.03	0	0.12	0.01	0	0.01	0.01	0.01	0.02	0.02	0.03	0.01	0.01	0.01	0.01	0.01	0.02	0.01	0.03	0	0	0	0	0	0	0	0	0.02	0	0.02	0.01	0.02	0.01	0.01	0.03	0.01	0.04	0.02	0.01	0.01	0.02	0.02	0.04	0.01	0.01	0.01	0	0	0.01	0.01	0.03	0	0	NA	0	0	0	0	NA
intron_retention.32924	FUN_007906	0.02	0.03	0.01	0.03	0	0.04	0.02	0.21	0.02	0.02	0.01	0.02	0.01	0.02	0.01	0.06	0.01	0.01	0.02	0.01	0.01	0.05	0.02	0.08	0.02	0.02	0.02	0.01	0.02	0.03	0.01	0.13	0.01	0.02	0.02	0.01	0.01	0	0.01	0.09	0.01	0	0.02	0	0.01	0.01	0.01	0.07	0.02	0.01	0.01	0.01	0	0.01	0.01	0.07	0.04	0.03	0.04	0.02	0.01	0.06	0.04	0.2	0.03	0.03	0.03	0.03	0.01	0.05	0.03	0.19	0	0.02	0.01	0	0.01	0.01	0.03	0	0.02	0.03	0.03	0.02	0.01	0.03	0.02	0.05	0.02	0.03	0.03	0.03	0.01	0.03	0.04	0.14	0.02	0.01	0.02	0.01	0.01	0.02	0.01	0.14	0	0	0	0	0	0	0.05	0	0	0	0.02	0.02	0	0.02	0.03	0.13	0.01	0	0.02	0	0	0.03	0.02	0.14	0.02	0.01	0	0	0	0.01	0.01	0.02	0	0	0	0	0	0	0	0	0	0	0.03	0.02	0	0.03	0.19	0.01	0.01	0.01	0.01	0.01	0	0.02	0.01	0.07	0	0	0.01	0	0	0	0	0.03	0	0	NA	0	0	0	0	NA
intron_retention.32925	FUN_007906	NA	NA	NA	NA	NA	NA	NA	NA	0.85	1	1	1	NA	1	1	1	NA	NA	1	NA	NA	1	NA	NA	1	NA	0.95	0.95	1	1	1	1	0.95	1	1	1	0.91	1	0.91	1	0.88	1	0.95	0.98	0.95	0.93	0.93	0.9	NA	0.77	NA	NA	NA	NA	1	NA	1	1	1	0.91	1	1	0.62	1	0.95	1	0.9	1	1	0.98	0.94	1	1	1	0.7	0.98	1	1	1	NA	NA	NA	NA	NA	NA	NA	NA	0.89	1	NA	1	1	1	1	NA	1	1	0.96	1	0.97	0.95	0.97	1	1	1	1	1	0.69	1	1	1	1	NA	NA	0.94	NA	NA	NA	NA	NA	NA	NA	1	NA	1	NA	NA	NA	1	1	0.93	0.97	0.82	0.97	1	1	NA	1	1	0.83	NA	1	1	NA	NA	NA	NA	1	NA	NA	1	NA	NA	NA	NA	NA	1	1	NA	NA	1	0.85	0.8	0.93	0.95	0.94	NA	1	NA	NA	NA	NA	NA	NA	NA	NA
intron_retention.32928	FUN_007928	1	1	0.99	0.94	1	1	0.98	1	0.98	0.98	1	1	1	1	1	1	0.99	1	0.99	1	0.97	0.98	0.98	1	1	1	0.99	0.97	1	1	1	0.98	1	0.97	0.91	1	1	1	0.98	1	1	1	0.97	1	0.95	0.89	1	1	1	0.98	1	1	0.98	0.99	0.99	1	1	1	0.99	1	1	1	1	0.97	0.95	0.94	0.97	0.98	0.98	0.99	0.9	0.98	1	1	NA	1	1	NA	1	NA	1	1	0.97	0.96	1	0.99	0.98	0.98	0.98	0.96	1	0.97	0.91	0.93	1	0.92	0.91	0.9	0.86	0.95	0.95	0.93	0.94	1	NA	0.47	NA	1	NA	1	1	NA	0.97	0.98	0.99	0.97	1	0.97	0.98	1	1	1	0.94	1	0.97	0.99	1	1	0.95	1	0.94	0.99	0.93	0.9	0.96	0.92	NA	1	1	NA	NA	1	1	1	1	1	1	0.98	1	1	0.97	0.99	0.99	0.99	0.98	0.98	0.99	1	1	0.97	0.98	0.99	0.98	0.89	1	1	1	0.93	NA	NA	NA	NA	NA	NA	NA	NA
intron_retention.32930	FUN_007943	1	1	1	0.9	1	1	1	1	0.71	0.84	0.49	0.87	0.87	0.83	0.62	0.93	NA	0.86	1	0.86	0.84	NA	NA	NA	NA	NA	NA	NA	NA	NA	NA	0.91	NA	NA	NA	NA	NA	NA	NA	NA	NA	NA	NA	NA	NA	NA	NA	NA	1	0.87	NA	1	0.94	0.8	NA	NA	NA	0.85	1	0.73	NA	NA	0.85	NA	0.57	NA	NA	NA	NA	0.48	0.71	0.82	NA	NA	NA	NA	NA	NA	NA	NA	0.9	NA	0.85	0.79	NA	0.71	0.94	NA	0.91	0.92	0.77	0.94	0.72	0.77	1	NA	NA	0.66	NA	NA	NA	0.54	NA	NA	NA	NA	NA	NA	NA	NA	NA	NA	NA	NA	1	NA	NA	0.88	0.43	NA	NA	NA	0.81	NA	1	1	0.91	0.83	0.81	0.83	0.63	0.67	0.74	0.75	0.65	0.69	NA	1	NA	NA	NA	NA	NA	NA	NA	NA	NA	NA	NA	NA	NA	NA	0.62	NA	NA	1	0.92	1	NA	0.84	0.5	0.58	0.6	0.75	0.36	0.56	NA	0.72	NA	NA	NA	NA	NA	NA	NA	NA
intron_retention.32932	FUN_007943	1	1	0.99	1	1	1	1	1	1	1	0.98	0.99	0.99	0.99	0.96	1	0.99	1	0.98	0.99	1	1	0.98	0.97	0.99	1	0.99	0.97	1	1	1	0.99	0.98	0.99	1	1	0.99	1	0.98	0.95	0.98	0.94	0.94	0.98	1	0.91	0.94	0.81	0.99	0.99	1	1	1	0.99	0.99	1	1	0.98	0.99	1	1	0.98	0.99	1	0.96	0.98	0.89	0.87	0.96	0.75	0.95	0.93	1	NA	1	0.94	1	1	1	1	1	1	0.99	0.99	1	1	0.99	1	0.97	0.99	0.98	1	1	0.97	1	0.97	0.96	0.98	0.98	0.97	0.97	0.85	0.95	0.97	1	1	1	1	1	NA	1	1	1	1	1	1	1	1	1	0.99	1	1	0.99	1	1	1	1	1	0.99	0.99	0.98	0.97	0.98	0.93	0.99	0.98	NA	1	1	1	1	0.79	1	1	1	1	1	1	1	0.99	1	1	1	0.99	1	0.99	1	1	1	1	0.99	1	0.98	0.98	0.97	0.95	0.96	0.97	1	NA	NA	NA	NA	NA	NA	NA
intron_retention.32933	FUN_007943	1	1	1	1	1	1	1	1	1	1	1	1	1	1	1	1	1	1	1	1	1	1	1	1	1	1	1	1	1	1	1	1	1	1	1	1	1	1	1	1	1	1	1	1	1	1	1	1	1	1	1	1	1	1	1	1	1	1	1	1	1	1	1	1	1	1	1	1	1	1	1	1	1	1	1	1	1	1	1	1	1	1	1	1	1	1	1	1	1	1	1	1	1	1	1	1	1	1	1	1	1	0.99	1	1	1	1	1	1	1	1	1	1	1	1	1	1	1	1	1	1	1	1	1	1	1	1	1	1	1	1	1	1	1	0.98	1	1	NA	1	1	1	1	1	1	1	1	1	1	1	1	1	1	1	1	1	1	1	1	1	1	1	1	1	1	1	1	0.98	1	1	1	NA	NA	NA	NA	NA	NA	NA
intron_retention.32934	FUN_007943	1	1	1	0.99	1	1	1	1	1	1	1	1	1	1	1	1	1	1	1	0.99	1	1	1	1	1	1	1	1	1	1	1	1	1	1	1	1	1	1	1	1	1	1	1	1	1	1	1	1	1	1	1	1	1	1	1	1	1	1	0.99	1	1	1	1	1	1	1	1	1	1	1	1	1	1	1	1	1	1	1	1	1	1	1	0.99	1	1	0.99	1	1	1	1	1	1	1	1	1	1	1	1	1	0.99	1	1	1	1	1	1	1	1	1	1	1	1	1	1	1	1	1	1	1	1	1	1	1	1	0.99	1	1	1	1	1	1	1	1	1	1	0.99	NA	1	1	1	1	1	1	1	1	1	1	1	1	1	1	1	1	1	1	0.98	1	1	0.99	0.99	1	0.99	0.99	1	1	1	1	0.99	1	NA	NA	NA	NA	NA	NA	NA
intron_retention.32936	FUN_007943	1	1	1	1	1	1	1	1	0.99	1	1	1	1	1	1	0.99	1	1	1	1	1	1	0.99	1	0.99	1	1	1	1	1	1	1	1	0.99	1	1	1	1	1	0.98	0.99	1	0.99	1	1	1	1	0.98	1	1	1	0.99	1	1	1	1	1	0.99	1	1	1	1	0.99	1	1	1	1	1	1	1	1	1	1	1	1	1	1	1	1	1	1	1	1	1	1	1	1	1	1	1	0.99	1	1	1	1	1	1	1	1	0.98	1	1	1	1	1	1	NA	1	1	1	1	1	1	1	1	1	1	1	1	1	1	0.98	1	1	1	1	1	1	1	1	0.99	1	1	0.99	1	1	NA	1	1	1	1	1	1	NA	1	1	1	0.99	1	1	1	1	1	1	1	1	1	1	1	1	1	1	1	0.99	1	1	0.99	1	1	NA	NA	NA	NA	NA	NA	NA
intron_retention.32937	FUN_007943	1	1	1	1	1	1	1	1	1	1	1	1	1	1	1	1	1	1	1	1	1	1	1	1	1	1	1	1	1	1	1	1	1	1	1	1	1	1	1	1	1	1	1	0.99	1	1	0.98	1	1	1	1	1	1	1	1	1	1	1	1	1	1	1	1	1	1	1	1	1	1	0.96	1	1	1	1	1	1	1	1	1	1	1	1	1	1	1	1	1	1	1	1	1	1	1	1	1	1	0.99	1	1	1	1	0.97	1	1	1	1	NA	1	1	1	1	1	1	1	1	1	1	1	1	1	1	1	1	1	1	1	1	1	1	1	0.99	0.97	0.99	0.98	1	1	NA	1	1	1	NA	1	1	NA	1	1	1	1	1	1	1	1	1	1	1	1	1	1	1	1	1	1	0.99	1	1	0.98	1	1	1	NA	NA	NA	NA	1	NA	NA
intron_retention.32938	FUN_007943	1	1	1	1	1	1	1	1	1	1	1	1	1	1	1	1	1	1	1	1	1	1	1	1	1	1	1	1	1	1	1	1	1	1	1	1	1	1	1	1	1	1	1	0.99	1	1	1	1	1	1	1	1	1	1	1	1	1	1	1	1	1	1	1	1	1	1	1	1	1	1	1	1	1	1	1	1	1	1	1	1	1	1	1	1	1	1	1	1	1	1	1	1	1	1	1	1	1	1	1	1	1	1	1	1	1	1	NA	1	1	1	1	1	1	1	1	1	1	1	1	1	1	1	1	1	1	1	1	1	1	1	1	1	1	1	1	1	NA	1	1	1	NA	1	1	NA	1	1	1	1	1	1	1	1	1	1	1	1	1	1	1	1	1	1	1	1	1	1	0.99	1	1	NA	NA	NA	NA	1	NA	NA
intron_retention.32939	FUN_007943	0.97	1	0.96	1	1	1	1	1	0.95	0.96	0.99	0.95	0.95	0.97	0.93	1	0.96	1	0.95	0.9	0.96	1	0.96	0.96	0.96	1	0.95	0.98	0.96	0.94	1	0.95	0.95	0.96	1	1	0.91	1	0.97	0.98	0.91	0.95	0.9	1	1	0.89	0.91	0.89	0.96	0.95	0.95	1	0.97	1	0.95	1	0.98	0.97	0.97	1	1	0.97	0.93	0.94	0.91	0.85	0.89	0.86	0.94	0.73	0.97	0.91	1	1	1	1	1	0.84	1	NA	0.95	1	0.96	1	1	0.97	0.97	0.98	0.96	0.96	0.94	0.97	0.96	0.95	1	0.93	0.94	0.83	0.95	0.86	0.93	0.84	0.91	0.97	1	1	NA	1	1	1	1	1	1	1	1	1	0.96	1	1	0.96	0.96	0.99	0.97	0.95	0.97	0.98	1	0.95	0.96	0.96	0.97	0.95	0.95	0.91	0.96	0.95	NA	1	1	1	NA	1	1	NA	1	1	0.97	0.96	1	0.97	1	0.96	1	0.98	0.98	1	0.97	1	0.99	1	0.95	0.97	0.95	0.95	0.98	0.92	0.95	0.95	1	NA	NA	NA	NA	1	NA	NA
intron_retention.32940	FUN_007943	1	0.99	1	1	1	1	1	1	1	1	1	1	0.99	1	0.99	1	1	1	1	1	1	1	1	1	1	1	1	1	1	1	1	1	0.99	1	1	1	1	1	1	1	1	1	0.99	0.99	1	1	0.99	1	1	0.99	1	0.99	1	1	1	1	1	1	0.99	1	1	1	1	1	0.98	1	0.94	0.99	1	0.93	1	1	1	1	1	1	NA	1	1	NA	1	1	1	1	1	1	1	1	0.99	0.99	1	1	1	1	1	0.99	0.99	1	0.99	0.98	0.99	0.94	1	1	1	1	NA	1	1	1	NA	1	1	1	1	1	1	1	1	1	1	1	1	1	1	0.99	1	0.99	0.99	0.99	0.99	0.98	0.99	0.94	0.98	0.99	NA	1	1	1	NA	1	1	NA	1	1	1	1	1	1	1	1	1	1	0.99	0.99	1	1	1	1	1	1	0.96	1	0.99	0.95	0.99	0.99	1	NA	NA	1	NA	NA	NA	NA
intron_retention.32941	FUN_007943	1	1	1	1	1	1	1	1	1	1	1	1	1	1	1	1	1	1	1	1	1	1	1	1	1	1	1	1	1	1	1	1	1	1	1	1	1	1	1	1	1	1	1	1	1	1	1	1	1	1	1	1	1	1	1	1	1	1	1	1	1	1	1	1	1	1	1	1	1	1	1	1	1	1	1	1	NA	1	1	NA	1	1	1	0.99	1	1	1	1	1	1	1	1	1	1	1	1	1	1	1	1	1	1	1	1	1	1	NA	1	1	1	NA	1	1	1	1	1	1	1	1	1	1	1	1	1	1	1	1	1	1	1	1	1	1	1	1	1	NA	1	1	1	NA	1	1	NA	1	1	1	1	1	1	1	1	1	1	1	1	1	1	1	1	1	1	1	1	1	1	1	1	1	NA	NA	1	NA	NA	NA	NA
intron_retention.32947	FUN_007946	1	NA	1	0.91	1	1	1	1	1	1	0.85	1	NA	NA	NA	1	1	0.93	1	NA	NA	1	NA	NA	NA	NA	NA	NA	1	1	NA	NA	NA	1	NA	NA	1	NA	NA	NA	NA	NA	NA	NA	NA	NA	NA	NA	1	1	1	NA	1	0.83	1	NA	NA	NA	NA	1	NA	1	0.95	0.88	NA	NA	NA	NA	1	NA	1	1	NA	NA	1	1	NA	NA	NA	NA	1	1	1	1	1	0.91	0.97	0.94	1	1	1	1	1	0.94	1	0.85	NA	1	NA	1	NA	NA	NA	1	1	1	1	NA	NA	NA	1	NA	1	NA	1	1	1	1	1	1	1	NA	1	0.96	1	1	1	1	1	1	0.94	1	1	1	1	0.87	NA	1	NA	NA	NA	NA	NA	NA	1	NA	1	1	NA	0.95	1	1	1	1	NA	1	1	1	1	1	1	1	1	0.94	0.79	0.91	0.75	0.85	NA	NA	NA	NA	NA	NA	NA	NA
intron_retention.32951	FUN_007946	1	1	1	1	1	1	1	1	1	1	1	1	1	1	1	1	1	1	1	1	1	1	1	1	1	1	1	1	1	1	1	1	1	1	NA	1	1	NA	1	1	1	1	0.95	1	1	0.86	1	NA	1	1	1	1	1	1	1	1	1	1	1	1	1	1	1	1	1	1	1	1	0.95	1	1	1	1	NA	NA	1	NA	1	NA	NA	1	1	1	1	1	1	1	1	1	1	1	1	1	1	1	1	1	1	1	1	NA	1	NA	1	NA	NA	1	1	NA	NA	1	NA	1	0.98	1	1	1	1	1	1	1	1	1	1	1	1	1	1	1	1	1	1	1	1	1	1	1	1	1	NA	NA	1	1	1	1	1	1	1	1	1	1	1	1	1	1	1	1	1	1	1	1	1	1	0.99	1	1	1	1	NA	NA	NA	1	1	NA	NA	NA
intron_retention.32952	FUN_007946	1	1	1	1	1	1	1	1	1	1	1	1	1	1	1	1	1	1	1	1	1	1	1	1	1	1	1	1	1	1	1	1	1	1	1	1	1	NA	1	1	1	1	1	1	1	1	1	1	1	1	1	1	1	1	1	NA	1	1	1	1	1	1	1	1	1	1	1	1	1	NA	1	1	1	NA	NA	1	NA	NA	NA	NA	1	1	1	1	1	1	1	1	1	1	1	1	1	1	1	1	1	1	1	1	1	1	NA	1	1	NA	NA	NA	1	NA	1	NA	1	1	1	1	1	1	1	1	1	1	1	0.92	1	1	1	1	1	1	1	1	1	1	1	1	NA	1	1	1	NA	1	1	1	1	1	1	1	1	1	1	1	1	1	1	1	1	1	1	1	1	1	1	1	1	1	1	1	NA	NA	NA	NA	NA	NA	NA	NA
intron_retention.32956	FUN_007950	0.11	0.03	0	0.02	0.06	0	0	0	0.01	0.04	0.02	0	0.02	0.03	0.04	0	0.05	0.06	0.02	0	0.01	0	0.02	0	0.02	0	0.06	0	0.03	0.08	0.1	0.03	0	0	0	0	0	NA	0	0	0	NA	0	0	0	0	0.04	0.11	0	0.01	0	0	0	0	0.02	0.2	0	0.02	0.02	0	0	0	0.02	0	0.01	0.01	0	0	0	0	0.01	0	0	NA	0	0	0	0	NA	NA	0.02	0.01	0.03	0.05	0.03	0.05	0.02	0	0.02	0	0	0.03	0.03	0	0	0	0	0	0.1	0	0	0.04	0.02	0	0	NA	NA	0	0	NA	NA	NA	0.05	0.04	0.02	0.02	0.02	0.03	0.11	0.02	0.02	0	0.01	0.01	0.03	0.04	0	0.09	0	0	0	0.02	0.08	0	0.02	0.01	NA	NA	1	NA	NA	0	NA	NA	0	0	0.02	0.04	0	0.18	0	0	0.01	0	0.02	0	0.06	0.03	0.06	0.02	0.01	0.05	0.03	0.01	0	0	0	0	NA	NA	NA	NA	1	NA	NA	NA
intron_retention.32961	FUN_007845	1	1	1	1	1	1	1	1	1	1	1	1	1	1	1	1	1	1	1	1	1	1	1	1	1	1	1	1	1	1	1	1	1	1	1	1	1	1	1	1	1	1	1	1	1	1	1	1	1	1	1	1	1	1	1	1	1	1	1	1	1	1	1	1	1	1	1	1	1	1	1	1	1	1	1	1	1	1	1	1	1	1	1	1	1	1	1	1	1	1	1	1	0.99	1	1	1	1	1	1	1	1	1	1	1	1	1	1	1	1	1	1	1	1	1	1	1	1	1	1	1	1	1	1	1	1	1	1	1	1	1	1	1	1	1	0.92	1	NA	1	1	1	1	1	1	NA	1	1	1	1	1	1	1	1	1	1	1	1	1	1	1	1	1	1	1	1	NA	1	1	1	NA	NA	NA	NA	NA	NA	NA	NA
intron_retention.32963	FUN_007845	1	1	1	1	1	1	1	1	1	1	1	1	1	1	1	1	1	1	1	1	1	1	1	1	1	1	1	1	1	1	1	1	1	1	1	1	1	1	1	1	1	1	0.98	1	1	1	1	1	1	1	1	1	1	1	1	1	1	1	1	1	1	1	1	1	1	1	1	1	1	1	1	1	1	1	1	1	1	1	1	NA	1	1	1	1	1	1	1	1	1	1	1	1	1	1	1	1	1	1	1	1	1	1	1	1	1	NA	NA	1	1	NA	1	1	1	1	1	1	1	1	1	1	1	NA	1	1	1	1	1	1	1	1	1	1	1	1	1	1	NA	1	1	1	NA	NA	1	NA	1	1	1	1	1	1	1	1	1	1	NA	1	1	1	NA	1	1	1	1	1	NA	1	1	1	NA	NA	NA	NA	NA	NA	NA	NA
intron_retention.32964	FUN_007845	1	1	1	1	1	1	1	1	1	1	1	1	1	1	1	1	1	1	1	1	1	1	1	1	1	1	1	1	1	1	1	1	1	1	0.97	1	1	1	1	0.99	0.96	0.95	0.97	1	0.97	0.95	0.99	1	1	1	1	1	1	1	1	1	1	1	1	1	1	1	1	1	1	1	0.98	1	0.96	0.99	1	1	1	1	0.75	1	1	1	1	NA	1	1	1	1	1	1	1	1	1	1	1	1	0.97	1	1	1	1	1	1	1	1	1	1	1	1	NA	NA	1	0.59	NA	1	1	1	1	1	1	1	1	1	1	1	NA	1	1	1	1	1	1	1	1	1	0.96	1	1	1	1	NA	1	1	0.8	NA	NA	1	NA	1	1	1	1	1	1	1	1	1	1	NA	1	1	0.97	NA	1	1	1	1	0.97	NA	1	NA	1	NA	NA	NA	NA	NA	NA	NA	NA
intron_retention.32965	FUN_007845	1	1	1	1	1	1	1	1	1	1	0.99	1	1	1	1	1	1	1	1	1	1	1	1	1	1	1	1	1	1	1	1	0.98	1	1	1	1	1	1	1	1	0.98	1	0.99	1	0.98	0.98	0.97	1	1	1	1	1	1	1	1	1	1	1	1	1	0.97	1	1	1	1	1	1	1	1	1	1	1	NA	1	1	1	1	1	1	NA	1	1	1	1	1	1	1	1	1	1	1	1	1	1	1	1	1	1	1	1	1	1	1	1	1	NA	NA	1	1	NA	1	1	1	1	1	1	1	1	1	1	1	NA	1	1	1	1	1	1	1	1	1	1	1	1	1	1	NA	1	1	1	NA	NA	1	NA	1	NA	1	1	1	1	1	1	1	1	NA	1	1	1	NA	1	1	1	1	1	NA	1	NA	1	NA	NA	NA	NA	NA	NA	NA	NA
intron_retention.32970	FUN_007848	NA	NA	NA	NA	NA	NA	NA	NA	NA	NA	NA	NA	NA	NA	NA	NA	NA	NA	NA	NA	NA	NA	NA	NA	NA	NA	NA	NA	NA	NA	NA	NA	NA	NA	NA	NA	NA	NA	NA	NA	NA	NA	NA	NA	NA	NA	NA	NA	NA	NA	NA	NA	NA	NA	NA	NA	NA	NA	NA	NA	NA	NA	NA	NA	NA	NA	NA	NA	NA	NA	NA	NA	NA	NA	NA	NA	NA	NA	NA	NA	NA	NA	NA	NA	NA	NA	NA	NA	NA	NA	NA	NA	NA	NA	NA	NA	NA	NA	NA	NA	NA	0	NA	NA	NA	NA	NA	NA	NA	NA	NA	NA	NA	NA	NA	NA	NA	NA	NA	NA	NA	NA	NA	NA	NA	NA	NA	NA	NA	NA	1	NA	NA	NA	NA	NA	NA	NA	NA	NA	1	NA	NA	NA	NA	NA	NA	NA	NA	NA	NA	NA	NA	NA	NA	NA	NA	NA	NA	NA	NA	NA	NA	NA	NA	NA	NA	NA	NA	NA	NA	NA	NA	NA	NA	NA
intron_retention.32971	FUN_007848	1	NA	1	1	1	1	1	1	NA	NA	NA	1	NA	1	NA	NA	NA	NA	NA	NA	1	1	NA	NA	NA	NA	1	NA	NA	NA	NA	1	1	0.87	NA	NA	1	NA	1	1	1	NA	NA	0.9	0.95	1	1	1	1	NA	NA	1	NA	NA	1	NA	NA	0.67	1	0.72	NA	NA	1	NA	NA	1	NA	0.92	NA	NA	1	1	NA	NA	NA	1	NA	NA	NA	NA	NA	NA	NA	1	1	1	1	1	1	NA	NA	NA	NA	1	1	NA	NA	NA	NA	NA	NA	NA	NA	1	NA	NA	NA	1	1	1	1	NA	NA	NA	1	NA	NA	1	NA	NA	NA	NA	1	1	NA	1	1	1	1	NA	NA	1	1	1	1	1	NA	1	NA	1	1	NA	1	NA	NA	NA	NA	1	NA	1	1	1	NA	NA	NA	1	NA	1	1	1	1	NA	NA	NA	NA	NA	NA	1	NA	NA	NA	NA	NA	NA	NA	NA
intron_retention.32972	FUN_007848	0.93	NA	0.76	0.76	0.94	0.91	0.75	0.85	NA	NA	NA	0.64	NA	0.68	0.23	NA	0.63	NA	NA	0.59	0.73	1	0.61	0.83	0.48	NA	0.48	NA	0.47	0.58	0.41	0.58	0.4	0.51	0.58	0.44	0.57	NA	0.47	0.52	0.33	0.46	0.14	0.54	0.43	0.35	0.19	0.6	0.69	0.81	0.63	0.72	0.53	0.44	0.56	NA	NA	0.51	0.39	0.53	0.75	NA	0.52	0.55	0.18	0.55	0.07	0.16	0.12	0.13	0.26	0.38	0	NA	NA	0.63	NA	0.15	0.37	NA	NA	0.69	0.83	0.71	0.64	0.78	0.82	0.67	0.52	0.52	0.49	0.36	0.45	0.56	0.56	NA	0.07	0.09	0.12	0.39	0.16	0.08	0.29	0.29	0.1	NA	NA	0.89	0.25	1	0.29	NA	NA	NA	0.91	NA	NA	0.76	0.75	NA	NA	NA	0.92	0.72	0.54	0.75	0.54	0.94	0.39	0.39	0.44	0.47	0.18	0.16	0.23	0.4	NA	0.18	NA	0.79	1	0.14	0.35	NA	NA	NA	0.8	0.84	NA	0.73	0.88	0.71	0.76	NA	NA	0.79	0.52	0.95	0.6	0.8	0.49	0.3	0.26	0.22	0.3	0.19	0.25	0.51	NA	NA	NA	NA	NA	NA	NA	NA
intron_retention.32973	FUN_007848	1	NA	1	1	1	1	1	1	NA	NA	NA	1	NA	1	NA	NA	NA	NA	NA	NA	NA	1	NA	NA	NA	NA	1	NA	NA	NA	NA	1	1	1	NA	NA	1	NA	0.86	1	0.79	NA	NA	1	0.83	1	1	0.93	1	NA	NA	1	NA	NA	1	NA	NA	NA	1	1	NA	NA	1	NA	NA	1	NA	0.74	NA	NA	1	0.96	NA	NA	NA	NA	NA	0.26	NA	NA	NA	NA	1	1	1	1	1	1	1	NA	NA	NA	NA	1	1	NA	NA	NA	NA	NA	NA	NA	NA	0.92	NA	NA	NA	1	1	1	1	NA	NA	NA	1	NA	NA	1	NA	NA	NA	NA	1	1	NA	0.88	1	1	0.85	NA	NA	0.77	1	0.67	1	1	NA	1	NA	0.76	1	NA	1	NA	NA	NA	NA	1	NA	1	1	NA	NA	NA	NA	1	NA	1	1	1	1	NA	NA	NA	NA	NA	0.74	1	NA	NA	NA	NA	NA	NA	NA	NA
intron_retention.32974	FUN_007851	0	0.05	0.01	0.04	0.11	0.03	0	0	0.02	0	NA	0.18	0.03	0.03	NA	0.11	NA	NA	NA	NA	NA	NA	NA	NA	NA	NA	NA	NA	NA	NA	NA	NA	NA	0.43	NA	NA	NA	NA	NA	NA	NA	NA	0.59	NA	NA	NA	NA	NA	NA	0	0	NA	NA	NA	0.13	NA	NA	NA	NA	NA	NA	NA	NA	0.03	NA	NA	NA	NA	NA	NA	NA	NA	NA	NA	NA	NA	NA	NA	NA	NA	0	NA	NA	NA	NA	0	NA	0.1	NA	0	NA	NA	NA	0.01	NA	0.03	NA	NA	0.74	NA	NA	NA	NA	NA	NA	NA	NA	NA	NA	NA	NA	NA	0	0	NA	0	0	0	0	0.05	NA	NA	0.01	NA	0	0	NA	0.03	NA	0.28	0.09	NA	NA	0.3	NA	NA	NA	0	NA	NA	NA	NA	NA	NA	0	NA	0	0	NA	0	0.07	NA	0	NA	0	NA	0	NA	0.09	0.01	NA	0.02	0	NA	NA	NA	NA	0.08	0	NA	NA	NA	NA	NA	NA	NA
intron_retention.32975	FUN_007851	NA	NA	NA	NA	NA	NA	NA	NA	NA	NA	NA	NA	NA	NA	NA	NA	NA	NA	NA	NA	NA	NA	NA	NA	NA	NA	1	NA	NA	1	0.77	NA	NA	NA	NA	NA	1	NA	NA	NA	1	NA	1	NA	NA	1	NA	NA	NA	NA	NA	NA	NA	NA	NA	NA	NA	NA	1	NA	NA	NA	NA	NA	1	1	1	1	1	1	1	1	NA	NA	NA	NA	NA	1	1	NA	NA	NA	NA	NA	NA	NA	NA	NA	NA	NA	NA	NA	NA	NA	NA	NA	1	1	1	1	1	1	1	1	NA	NA	NA	NA	NA	NA	1	NA	NA	NA	NA	NA	NA	NA	NA	NA	NA	NA	NA	NA	NA	NA	NA	NA	NA	NA	1	NA	NA	1	NA	NA	NA	NA	NA	NA	NA	NA	NA	NA	NA	NA	NA	NA	NA	NA	NA	NA	NA	NA	NA	NA	NA	NA	NA	NA	NA	NA	0.94	NA	NA	NA	NA	NA	NA	NA	NA	NA	NA	NA	NA	NA
intron_retention.32976	FUN_007851	NA	NA	NA	NA	NA	NA	NA	NA	NA	NA	NA	NA	NA	NA	NA	NA	NA	NA	NA	NA	NA	NA	NA	NA	NA	NA	1	NA	NA	1	1	NA	NA	NA	NA	1	1	NA	NA	NA	1	NA	1	NA	NA	1	NA	NA	NA	NA	NA	NA	NA	NA	NA	NA	NA	NA	1	NA	NA	NA	NA	NA	1	1	1	1	1	1	1	1	1	NA	NA	NA	NA	1	1	NA	NA	NA	NA	NA	NA	NA	NA	NA	NA	NA	1	NA	NA	NA	NA	NA	1	1	1	1	1	1	1	1	NA	NA	NA	NA	NA	NA	1	NA	NA	NA	NA	NA	NA	NA	NA	NA	NA	NA	NA	NA	NA	NA	NA	NA	NA	NA	1	NA	NA	1	NA	NA	NA	NA	NA	NA	NA	NA	NA	NA	NA	NA	0.74	NA	NA	NA	NA	NA	NA	NA	NA	NA	NA	NA	NA	NA	NA	0.9	1	NA	NA	NA	NA	NA	NA	NA	NA	NA	NA	NA	NA	NA
intron_retention.32977	FUN_007851	0.21	0.31	0.35	0.2	NA	0.11	0.08	0.22	0.24	0.2	NA	0.18	0.27	0.25	0.47	0.2	0.38	0.58	0.26	0.33	NA	0.19	NA	0.18	0.45	NA	1	0.5	0.51	0.85	0.77	NA	NA	0.91	NA	0.92	1	NA	NA	NA	0.77	NA	0.88	NA	0.59	1	0.9	NA	NA	NA	0.35	0.14	NA	NA	NA	NA	NA	0.64	0.62	NA	NA	NA	NA	NA	1	0.88	0.93	1	0.96	0.97	0.93	0.91	1	NA	NA	NA	NA	1	1	NA	NA	NA	0.2	0.27	0.16	0.35	NA	0.15	NA	NA	0.56	0.45	NA	0.29	NA	0.29	0.81	1	1	1	0.91	0.96	0.86	1	NA	NA	NA	NA	NA	NA	1	NA	0.08	0.04	0.38	NA	0.05	0.11	0.09	0.16	NA	0.07	0.18	0.21	NA	0.48	NA	0.04	NA	0.43	0.54	NA	0.91	1	0.68	NA	NA	NA	NA	NA	NA	NA	NA	NA	0.03	NA	0.43	0.22	0	0.13	0.07	0.17	0.28	0.08	0.17	0.32	0.11	0.38	NA	0.21	0.27	0.37	0.57	NA	NA	NA	NA	0.63	NA	NA	NA	NA	NA	NA	NA	NA
intron_retention.32980	FUN_007862	1	1	1	1	NA	1	NA	1	NA	1	NA	1	NA	NA	NA	NA	NA	1	1	1	NA	1	1	NA	1	NA	NA	NA	NA	NA	NA	NA	NA	NA	NA	NA	NA	NA	NA	NA	NA	NA	NA	NA	NA	NA	NA	NA	1	1	1	1	1	1	1	NA	1	1	NA	NA	NA	NA	1	NA	NA	NA	NA	NA	NA	NA	NA	NA	NA	NA	NA	NA	NA	1	NA	NA	1	1	1	1	1	1	1	NA	1	NA	NA	1	NA	0.93	1	1	NA	NA	NA	NA	NA	NA	NA	NA	NA	NA	NA	1	NA	NA	NA	NA	1	1	1	1	1	1	1	1	1	1	1	1	1	1	1	1	NA	NA	1	NA	NA	NA	NA	NA	NA	1	NA	NA	NA	NA	NA	NA	1	1	1	1	1	1	0.92	1	0.96	1	1	1	1	1	1	1	NA	1	1	NA	NA	NA	NA	1	NA	NA	NA	NA	NA	NA	NA	NA
intron_retention.32983	FUN_007862	0.5	0.36	0.46	0.54	NA	0.71	NA	0.75	0.52	0.43	NA	1	NA	NA	NA	NA	NA	0.72	NA	0.23	NA	NA	0.21	NA	NA	NA	NA	NA	NA	NA	NA	NA	NA	NA	NA	NA	NA	NA	NA	NA	NA	NA	NA	NA	NA	NA	NA	NA	0.63	0.57	0.64	0.28	0.42	NA	0.83	NA	NA	NA	NA	NA	NA	NA	0.75	NA	NA	NA	NA	NA	NA	NA	NA	NA	NA	NA	NA	NA	NA	NA	NA	NA	0.46	NA	NA	NA	0.75	0.62	0.37	NA	0.3	NA	NA	0.44	NA	0.59	NA	NA	NA	NA	NA	NA	NA	NA	NA	NA	NA	NA	NA	0	NA	NA	NA	NA	0.51	1	0.62	0.24	0.44	0.64	0.52	NA	0.28	NA	0.81	0.51	0.42	0.64	0.45	0.57	NA	NA	NA	0.15	NA	NA	NA	NA	NA	NA	NA	NA	NA	0	NA	NA	0.65	0.66	0.57	0.59	0.72	0.39	0.57	0.34	0.47	0.59	0.71	0.7	0.75	0.61	0.7	0.72	NA	0.53	0.73	NA	NA	NA	NA	0.22	NA	NA	NA	NA	NA	NA	NA	NA
intron_retention.32984	FUN_007862	0.21	0.27	0.37	0.29	0.3	0.27	0.35	0.49	0.45	0.27	0.32	0.55	0.28	NA	0.27	0.18	NA	0.54	0.23	0.32	0.41	0.13	0.32	NA	0.14	NA	0.2	0.41	NA	0.19	NA	NA	NA	NA	NA	NA	NA	NA	NA	NA	NA	0.72	NA	NA	NA	NA	NA	NA	0.62	0.44	0.46	0.25	0.33	0.28	0.41	NA	0.41	0.22	NA	NA	NA	0.28	0.53	0.19	NA	NA	NA	NA	NA	NA	NA	0.23	NA	NA	NA	NA	NA	0	NA	NA	0.42	0.22	0.18	0.22	0.65	0.37	0.16	0.28	0.28	0.28	0.22	0.22	NA	0.53	0.24	0.35	NA	NA	NA	NA	NA	NA	0.26	NA	NA	NA	NA	NA	NA	NA	NA	NA	0.2	0.55	0.29	0.3	0.36	0.32	0.77	0.08	0.23	0.13	0.35	0.26	0.4	0.41	0.5	0.32	0.17	NA	0.48	NA	NA	0.14	NA	NA	NA	NA	NA	0	NA	NA	NA	NA	0.18	0.24	0.3	0.34	0.47	0.28	0.42	0.56	0.41	0.26	0.42	0.27	0.57	0.37	0.28	0.35	0.32	0.23	0.32	NA	NA	NA	NA	0.23	NA	NA	NA	NA	NA	NA	NA	NA
intron_retention.32985	FUN_007862	1	NA	1	1	NA	1	1	1	NA	1	NA	1	NA	NA	NA	1	NA	1	1	NA	NA	1	NA	NA	NA	NA	NA	NA	NA	NA	1	NA	NA	NA	NA	NA	NA	NA	NA	NA	NA	NA	NA	NA	NA	NA	NA	NA	1	1	1	NA	1	1	1	NA	NA	1	NA	NA	NA	NA	NA	NA	NA	NA	NA	NA	NA	NA	NA	NA	NA	NA	NA	NA	NA	NA	NA	NA	1	0.9	1	1	1	1	1	NA	NA	NA	NA	1	NA	1	NA	1	NA	NA	NA	NA	NA	NA	NA	NA	NA	NA	NA	NA	1	NA	NA	NA	1	1	0.94	1	0.93	1	1	1	1	NA	1	1	0.9	1	1	0.9	NA	NA	NA	NA	NA	NA	NA	NA	NA	0	NA	NA	NA	NA	NA	NA	1	1	1	1	NA	1	1	1	1	0.66	1	1	0.93	0.91	NA	1	NA	0.82	1	NA	NA	NA	NA	NA	NA	NA	NA	NA	NA	NA	NA	NA
intron_retention.32986	FUN_007862	1	NA	1	1	1	1	1	1	NA	1	NA	NA	1	NA	NA	1	1	1	1	1	NA	1	NA	NA	NA	NA	NA	NA	NA	NA	1	NA	NA	NA	NA	NA	NA	NA	NA	NA	NA	NA	NA	NA	NA	NA	NA	NA	1	1	1	1	1	1	1	NA	NA	1	NA	NA	NA	NA	NA	NA	NA	NA	NA	NA	NA	NA	NA	NA	NA	NA	NA	NA	NA	NA	NA	NA	1	0.92	1	1	1	1	1	1	1	0.91	1	1	NA	1	1	1	NA	NA	NA	NA	NA	NA	NA	NA	NA	NA	NA	NA	1	NA	NA	NA	1	NA	1	1	1	0.97	1	1	1	NA	1	1	1	1	1	1	NA	1	NA	1	NA	NA	NA	NA	NA	NA	NA	NA	NA	NA	NA	NA	1	1	1	1	NA	1	1	1	1	1	0.95	0.97	1	1	NA	0.87	NA	1	1	NA	NA	NA	NA	NA	NA	NA	NA	NA	NA	NA	NA	NA
intron_retention.32987	FUN_007862	0.34	0.32	0.52	0.39	0.64	0.61	0.76	0.7	0.39	0.36	0.48	NA	0.67	0.47	0.47	0.48	0.39	0.57	0.65	0.42	0.57	0.64	NA	0.32	0.21	NA	0.42	NA	NA	NA	0.63	NA	NA	NA	NA	NA	NA	NA	NA	NA	NA	NA	NA	NA	NA	NA	NA	NA	0.68	0.53	0.62	0.52	0.41	0.4	0.52	NA	0.27	0.54	NA	0.61	NA	NA	0.67	NA	NA	NA	NA	NA	NA	NA	NA	0.27	NA	NA	NA	NA	NA	NA	NA	NA	0.53	0.56	0.39	0.82	0.8	0.5	0.43	0.62	0.37	0.54	0.65	0.3	NA	0.5	0.53	0.64	NA	NA	NA	NA	NA	NA	NA	NA	NA	NA	NA	NA	1	NA	NA	NA	0.39	0.36	0.57	0.49	0.5	0.52	0.51	0.59	0.39	0.35	0.45	0.62	0.49	0.53	0.26	0.52	0.44	0.72	0.83	0.56	NA	NA	NA	0.9	NA	NA	NA	NA	NA	NA	NA	NA	0.67	0.27	0.59	0.57	NA	0.4	0.36	0.45	0.6	0.33	0.69	0.54	0.33	0.33	0.65	0.35	0.34	0.68	0.56	0.47	NA	0.19	NA	0.27	NA	NA	NA	NA	NA	NA	NA	NA
intron_retention.32990	FUN_007862	NA	NA	0.7	NA	NA	NA	NA	NA	NA	NA	NA	NA	NA	NA	NA	NA	NA	NA	NA	NA	NA	NA	NA	NA	NA	NA	NA	NA	NA	NA	NA	NA	NA	NA	NA	NA	NA	NA	NA	NA	NA	NA	NA	NA	NA	NA	NA	NA	1	NA	NA	NA	NA	NA	NA	NA	NA	NA	NA	NA	NA	NA	NA	NA	NA	NA	NA	NA	NA	NA	NA	NA	NA	NA	NA	NA	1	NA	NA	NA	1	NA	NA	NA	NA	NA	1	NA	NA	NA	NA	NA	NA	NA	NA	NA	NA	NA	NA	NA	NA	NA	NA	NA	NA	NA	NA	NA	NA	NA	NA	NA	NA	NA	NA	NA	NA	0.86	NA	NA	NA	NA	1	NA	1	NA	NA	1	NA	NA	NA	NA	NA	NA	NA	NA	NA	NA	NA	NA	NA	NA	NA	NA	NA	NA	NA	1	NA	NA	1	NA	NA	0.67	NA	NA	1	1	NA	1	NA	NA	NA	NA	NA	NA	NA	NA	NA	NA	NA	NA	NA	NA	NA	NA
intron_retention.32991	FUN_007862	0.56	NA	0.44	0.5	NA	0.23	NA	0.31	0.6	0.43	0.38	NA	0.5	NA	NA	0.47	NA	NA	0.34	0.23	NA	0.42	0.33	0.23	NA	NA	0.05	NA	NA	0	NA	NA	NA	NA	NA	NA	NA	NA	NA	NA	NA	NA	NA	NA	NA	NA	NA	NA	0.42	0.34	0.23	0.47	0.18	0.18	NA	NA	NA	NA	0.07	0.36	NA	0.2	0.21	NA	NA	NA	NA	NA	NA	NA	NA	NA	NA	NA	NA	NA	NA	NA	NA	NA	0.45	0.41	0.26	0.29	0.35	0.53	0.75	NA	NA	NA	NA	NA	NA	NA	NA	0.48	NA	NA	NA	NA	NA	NA	NA	NA	0	NA	NA	NA	NA	NA	NA	NA	0.24	0.21	0.42	0.62	0.49	0.52	0.36	NA	0.29	0.1	0.35	0.34	0.57	0.29	0.64	0.48	0.1	0.22	0.52	NA	NA	NA	NA	NA	NA	NA	0	NA	NA	NA	NA	NA	0.32	0.06	0.24	0.53	NA	0.28	0.33	0.28	0.26	0.55	NA	0.29	0.44	0.41	0.24	0.23	0.16	0.34	0.12	NA	NA	0.21	NA	0.07	NA	NA	NA	NA	NA	NA	NA	NA
intron_retention.32992	FUN_007862	NA	NA	NA	NA	NA	NA	NA	NA	NA	NA	NA	NA	NA	NA	NA	NA	NA	NA	NA	NA	NA	NA	NA	NA	NA	NA	NA	NA	NA	NA	NA	NA	NA	NA	NA	NA	NA	NA	NA	NA	NA	NA	NA	NA	NA	NA	NA	NA	1	NA	NA	NA	NA	NA	NA	NA	NA	NA	NA	NA	NA	NA	NA	NA	NA	NA	NA	NA	NA	NA	NA	NA	NA	NA	NA	NA	1	NA	NA	NA	1	NA	NA	NA	NA	NA	1	NA	NA	NA	NA	NA	NA	NA	NA	NA	NA	NA	NA	NA	NA	NA	NA	NA	NA	NA	NA	NA	NA	NA	NA	NA	NA	NA	NA	NA	NA	1	NA	NA	NA	NA	1	NA	1	NA	NA	1	NA	NA	NA	NA	NA	NA	NA	NA	NA	NA	NA	NA	NA	NA	NA	NA	NA	NA	NA	1	NA	NA	0.91	NA	NA	NA	NA	NA	1	1	NA	1	NA	NA	NA	NA	NA	NA	NA	NA	NA	NA	NA	NA	NA	NA	NA	NA
intron_retention.32993	FUN_007862	NA	NA	0.59	NA	NA	NA	NA	NA	NA	NA	NA	NA	NA	NA	NA	NA	NA	NA	NA	NA	NA	NA	NA	NA	NA	NA	NA	NA	NA	NA	NA	NA	NA	NA	NA	NA	NA	NA	NA	NA	NA	NA	NA	NA	NA	NA	NA	NA	1	NA	NA	NA	NA	NA	NA	NA	NA	NA	NA	NA	NA	NA	NA	NA	NA	NA	NA	NA	NA	NA	NA	NA	NA	NA	NA	NA	NA	NA	NA	NA	1	NA	NA	NA	NA	NA	0.79	NA	NA	NA	NA	NA	NA	NA	NA	NA	NA	NA	NA	NA	NA	NA	NA	NA	NA	NA	NA	NA	NA	NA	NA	NA	NA	NA	NA	NA	NA	1	NA	NA	NA	NA	1	NA	0.91	NA	NA	0.92	NA	NA	NA	NA	NA	NA	NA	NA	NA	NA	NA	NA	NA	NA	NA	NA	NA	NA	NA	1	NA	NA	0.61	NA	NA	0.91	NA	NA	1	1	NA	1	NA	NA	NA	NA	NA	NA	NA	NA	NA	NA	NA	NA	NA	NA	NA	NA
intron_retention.32995	FUN_007869	NA	NA	NA	1	NA	NA	NA	NA	NA	NA	NA	NA	NA	NA	NA	NA	NA	NA	NA	NA	1	NA	NA	1	NA	NA	NA	NA	NA	NA	NA	NA	NA	NA	NA	NA	NA	NA	NA	NA	NA	NA	NA	NA	NA	NA	NA	NA	NA	NA	NA	1	NA	1	1	NA	NA	NA	NA	NA	NA	NA	NA	NA	NA	NA	NA	NA	NA	NA	NA	NA	NA	NA	NA	NA	NA	NA	NA	NA	NA	NA	NA	0.82	NA	NA	1	0.77	NA	NA	NA	NA	NA	NA	NA	NA	NA	NA	NA	NA	NA	NA	NA	NA	NA	NA	NA	NA	NA	NA	NA	NA	NA	NA	NA	NA	NA	NA	NA	NA	NA	NA	NA	1	NA	NA	NA	1	NA	NA	NA	NA	NA	NA	0.91	NA	NA	NA	NA	NA	NA	NA	NA	NA	NA	NA	NA	NA	NA	NA	NA	NA	NA	NA	NA	1	NA	1	NA	NA	NA	NA	NA	1	NA	NA	NA	NA	NA	NA	NA	NA	NA	NA	NA	NA
intron_retention.32997	FUN_007869	0.08	0.11	0.39	0.24	0.38	0.24	0.19	0.31	0.22	0.29	0.29	0.22	0.19	0.3	0.14	0.07	0.16	0.13	0.21	0.23	0.24	0.22	0.21	0.36	0.33	0.21	0.19	0.23	0.11	0.5	0.15	0.08	0.06	0.21	0.17	NA	0.11	NA	0.21	NA	0.03	0.02	0	0.16	0	0.09	0.13	NA	0.26	0.19	0.08	0.22	0.3	0.42	0.26	NA	0.2	0.19	0.21	0.14	0.17	0.07	0.35	0.22	0.07	0.07	0.18	0.15	0.04	0.09	0.36	0.12	NA	NA	NA	0.09	0	NA	0	NA	0.18	0.15	0.12	0.2	0.37	0.21	0.29	0.09	0.08	0.17	0.14	0.13	0.16	0.19	0.21	0.25	0.19	0.04	0.04	0.08	0.02	0.16	0.14	0.17	0	NA	NA	1	NA	NA	NA	0	0.05	NA	0.09	0.16	0.15	0.11	0.05	0.21	0.14	0.23	0.15	0.19	0.14	0.22	0.1	0.17	0.15	0.11	0.13	0.08	0.07	0.06	0.09	0.08	NA	0.14	0	0	0	NA	0	NA	0.2	NA	0.15	0.24	NA	0.2	0.14	0.3	0.27	0.09	0.08	0.24	0.06	0.17	0.29	0.11	0.18	0.09	0.09	0.15	0.01	0.04	0.15	0.04	NA	NA	NA	NA	NA	NA	NA	NA
intron_retention.32998	FUN_007869	NA	NA	NA	1	NA	NA	NA	NA	NA	NA	NA	NA	NA	NA	NA	NA	NA	NA	NA	NA	1	NA	NA	NA	NA	NA	NA	NA	NA	NA	NA	NA	NA	NA	NA	NA	NA	NA	NA	NA	NA	NA	NA	1	NA	NA	NA	NA	NA	NA	NA	NA	NA	NA	1	NA	NA	NA	NA	NA	NA	NA	NA	NA	NA	NA	NA	NA	NA	NA	NA	1	NA	NA	NA	NA	NA	NA	NA	NA	NA	NA	NA	NA	NA	NA	1	NA	NA	NA	NA	NA	NA	NA	NA	NA	NA	NA	NA	NA	NA	NA	NA	NA	NA	NA	NA	1	NA	NA	NA	NA	NA	NA	NA	NA	NA	NA	NA	NA	NA	NA	NA	0.92	NA	NA	NA	NA	NA	NA	NA	NA	NA	NA	1	NA	NA	NA	NA	NA	NA	NA	NA	NA	NA	NA	NA	1	NA	1	NA	NA	NA	NA	NA	1	NA	1	NA	NA	NA	NA	NA	NA	NA	NA	NA	NA	NA	NA	NA	NA	NA	NA	NA	NA
intron_retention.32999	FUN_007873	1	1	1	1	0.93	1	1	1	1	1	1	1	1	1	0.93	1	1	1	1	0.94	1	1	1	1	1	NA	0.81	NA	NA	1	1	1	NA	1	0.45	NA	NA	NA	NA	NA	NA	NA	NA	NA	NA	NA	NA	NA	1	1	1	1	1	1	1	NA	NA	1	NA	NA	NA	NA	NA	NA	NA	NA	NA	NA	NA	NA	NA	NA	NA	NA	NA	NA	NA	NA	NA	NA	NA	1	1	1	1	NA	NA	1	NA	NA	1	NA	NA	NA	NA	1	NA	NA	NA	NA	NA	NA	NA	NA	NA	NA	NA	NA	1	NA	NA	NA	1	1	1	1	1	1	1	1	1	1	1	1	1	1	1	1	NA	1	1	NA	NA	NA	NA	NA	NA	NA	NA	NA	1	NA	1	1	1	1	1	1	1	1	1	1	1	1	1	1	1	1	1	1	1	1	1	NA	NA	NA	NA	1	NA	NA	NA	NA	NA	NA	NA	NA
intron_retention.33005	FUN_007875	NA	NA	NA	NA	NA	NA	NA	NA	NA	NA	NA	NA	NA	NA	NA	NA	NA	NA	NA	NA	NA	NA	NA	NA	NA	NA	NA	NA	NA	NA	NA	NA	NA	NA	NA	NA	NA	NA	NA	NA	NA	NA	NA	NA	NA	NA	NA	NA	NA	NA	NA	NA	NA	NA	NA	NA	NA	NA	NA	NA	NA	NA	NA	NA	NA	NA	NA	NA	NA	1	NA	NA	NA	NA	NA	NA	NA	NA	NA	NA	NA	NA	NA	NA	NA	NA	NA	NA	NA	NA	NA	NA	NA	NA	NA	NA	NA	NA	NA	NA	NA	1	NA	NA	NA	NA	NA	NA	NA	NA	1	NA	NA	NA	NA	NA	NA	NA	NA	NA	NA	NA	NA	NA	NA	NA	NA	NA	NA	NA	NA	NA	NA	NA	NA	NA	NA	NA	NA	NA	NA	NA	NA	NA	NA	NA	NA	NA	NA	NA	NA	NA	NA	NA	NA	NA	NA	NA	NA	NA	NA	NA	NA	NA	NA	NA	NA	NA	NA	NA	NA	NA	NA	NA	NA	NA
intron_retention.33006	FUN_007875	NA	NA	NA	NA	NA	NA	NA	NA	NA	NA	NA	NA	NA	NA	NA	NA	NA	NA	NA	NA	NA	NA	NA	NA	NA	NA	NA	NA	NA	NA	NA	NA	NA	NA	NA	NA	NA	NA	NA	NA	NA	NA	NA	NA	NA	NA	NA	NA	NA	NA	NA	NA	NA	NA	NA	NA	NA	NA	NA	NA	NA	NA	NA	NA	NA	NA	NA	NA	NA	1	NA	NA	NA	NA	NA	NA	NA	NA	NA	NA	NA	NA	NA	NA	NA	NA	NA	NA	NA	NA	NA	NA	NA	1	NA	NA	1	0.69	1	1	1	0.96	1	1	NA	NA	NA	NA	NA	NA	NA	NA	NA	NA	NA	NA	NA	NA	NA	NA	NA	NA	NA	NA	NA	NA	NA	NA	1	NA	0.9	1	1	1	0.95	1	NA	NA	NA	NA	NA	NA	NA	NA	NA	NA	NA	NA	NA	NA	NA	NA	NA	NA	NA	NA	NA	NA	NA	NA	1	NA	1	1	1	0.86	1	1	NA	NA	NA	NA	NA	NA	NA	NA
intron_retention.33007	FUN_007875	NA	NA	NA	NA	NA	NA	NA	NA	NA	NA	NA	NA	NA	NA	NA	NA	NA	NA	NA	NA	NA	NA	NA	NA	NA	NA	NA	NA	NA	NA	NA	NA	NA	NA	NA	NA	NA	NA	NA	NA	NA	NA	NA	NA	NA	NA	NA	NA	NA	NA	NA	NA	NA	NA	NA	NA	NA	NA	NA	NA	NA	NA	NA	NA	NA	NA	NA	NA	NA	NA	NA	NA	NA	NA	NA	NA	NA	NA	NA	NA	NA	NA	NA	NA	NA	NA	NA	NA	NA	NA	NA	NA	NA	NA	NA	NA	NA	NA	NA	NA	NA	0.56	NA	NA	NA	NA	NA	NA	NA	NA	NA	NA	NA	NA	NA	NA	NA	NA	NA	NA	NA	NA	NA	NA	NA	NA	NA	NA	NA	NA	0.15	0.49	0.26	0.37	0.1	0.68	NA	NA	NA	NA	NA	NA	NA	NA	NA	NA	NA	NA	NA	NA	NA	NA	NA	NA	NA	NA	NA	NA	NA	NA	NA	NA	NA	0.24	0.15	0.14	NA	NA	NA	NA	NA	NA	NA	NA	NA	NA
intron_retention.33009	FUN_007877	NA	NA	NA	1	NA	1	NA	NA	1	1	NA	NA	NA	NA	NA	NA	NA	NA	NA	NA	NA	NA	NA	NA	NA	NA	NA	NA	NA	NA	NA	NA	NA	NA	NA	NA	NA	NA	NA	NA	NA	NA	NA	NA	NA	NA	NA	NA	1	NA	NA	NA	NA	NA	NA	NA	NA	NA	1	NA	NA	1	1	NA	NA	NA	NA	NA	NA	NA	NA	NA	NA	NA	NA	NA	NA	NA	NA	NA	NA	NA	NA	NA	NA	1	1	NA	0.94	NA	NA	1	NA	NA	NA	NA	NA	NA	NA	NA	NA	NA	NA	NA	NA	NA	NA	NA	NA	NA	NA	NA	NA	NA	NA	1	NA	1	1	NA	NA	NA	NA	NA	1	1	NA	NA	NA	NA	NA	0.81	NA	NA	NA	NA	NA	NA	NA	NA	NA	NA	1	NA	NA	NA	NA	NA	NA	1	NA	NA	NA	NA	NA	NA	NA	NA	NA	NA	NA	NA	NA	NA	NA	NA	NA	NA	NA	NA	NA	NA	NA	NA	NA	NA
intron_retention.33010	FUN_007877	0.06	0.05	0.11	0.1	0.22	0.11	0.05	0.11	0.16	0.11	0.08	0.07	0.13	0.08	0.11	0.06	0.13	0.05	0.09	0.03	0.11	0.05	0.04	0.15	0.06	0.1	0.06	0.17	0.09	0.05	0.07	0.09	0.06	0.09	0.02	0.04	0.05	NA	0.03	0.04	0.01	0	0.03	0.07	0	0.04	0.02	0.05	0.08	0.04	0.13	0.1	0.09	0.07	0.05	NA	0.09	0.05	0.14	0.04	0.01	0.22	0.1	0.03	0.01	0.02	0.05	0.02	0.04	0.04	0.01	0.03	0	NA	0	0.07	0	NA	0	NA	0.09	0.05	0.09	0.05	0.04	0.1	0.15	0.11	0.15	0.05	0.03	0.11	0.05	0.05	0.08	0.04	0.06	0.03	0.07	0.06	0.01	0.04	0.02	0.02	0	0	NA	NA	0	NA	0	0	0.07	0.08	0.08	0.1	0.14	0.16	0.16	0.07	0.02	0	0.04	0.06	0.07	0.07	0.1	0.05	0.04	0.05	0.04	0.07	0.01	0.05	0.09	0.03	NA	0	0	0	NA	0.03	0.52	NA	0.08	0.01	0.05	0.06	0.06	0.09	0.02	0.06	0.01	0.12	0.1	0.1	0.06	0.08	0.05	0.05	0.06	0.08	0.06	0.07	0.01	0.05	0.09	0.07	NA	NA	NA	0	NA	NA	NA	NA
intron_retention.33013	FUN_007879	0.13	NA	0.12	0.09	0.02	0.13	NA	0.3	NA	NA	NA	NA	NA	NA	NA	0.43	NA	NA	NA	NA	NA	NA	NA	NA	NA	NA	NA	NA	NA	NA	NA	0.26	NA	NA	NA	NA	NA	NA	NA	NA	NA	NA	NA	NA	NA	NA	NA	NA	NA	0.2	NA	NA	0.12	NA	NA	NA	NA	NA	NA	NA	NA	NA	NA	NA	NA	NA	NA	NA	NA	NA	NA	NA	NA	NA	NA	NA	NA	NA	0	NA	0.07	0.31	NA	NA	NA	NA	0.13	0.13	NA	NA	NA	NA	NA	NA	NA	NA	NA	NA	NA	NA	NA	NA	NA	NA	NA	NA	NA	NA	NA	NA	NA	NA	NA	NA	NA	0.03	NA	0.18	NA	NA	NA	0.08	NA	0.09	NA	0.18	NA	0.23	NA	NA	NA	NA	NA	NA	NA	NA	NA	NA	NA	NA	NA	NA	NA	NA	0.07	0.29	NA	0.16	NA	0.01	0.2	0.02	0.15	0.13	0	0.06	0.15	0.08	NA	0.12	NA	NA	NA	NA	NA	NA	NA	NA	NA	NA	NA	NA	NA	NA	NA	NA
intron_retention.33020	FUN_007910	NA	NA	NA	NA	NA	NA	NA	NA	NA	NA	NA	NA	NA	NA	NA	NA	NA	NA	NA	NA	NA	NA	NA	NA	NA	NA	NA	NA	NA	NA	NA	NA	NA	NA	NA	NA	NA	NA	NA	NA	NA	NA	NA	NA	NA	NA	NA	NA	NA	NA	NA	NA	NA	NA	NA	NA	NA	NA	NA	NA	NA	NA	NA	NA	NA	NA	NA	NA	NA	NA	NA	NA	NA	NA	NA	NA	NA	NA	NA	NA	NA	NA	NA	NA	NA	NA	NA	NA	NA	NA	NA	NA	NA	NA	NA	NA	NA	NA	NA	NA	NA	NA	NA	NA	NA	NA	NA	NA	NA	NA	NA	NA	NA	NA	NA	NA	NA	NA	NA	NA	NA	NA	NA	0.71	0.53	NA	NA	0.57	NA	NA	NA	0.67	NA	NA	0.5	NA	NA	NA	NA	NA	NA	NA	NA	NA	NA	NA	NA	NA	NA	NA	NA	NA	NA	NA	0.82	0.56	0.55	NA	1	NA	0.76	NA	NA	0.33	0.22	NA	NA	0.53	NA	NA	NA	NA	NA	NA	NA	NA
intron_retention.33021	FUN_007910	NA	NA	NA	NA	NA	NA	NA	NA	NA	NA	NA	NA	NA	NA	NA	NA	NA	NA	NA	NA	NA	NA	NA	NA	NA	NA	NA	NA	NA	NA	NA	NA	NA	NA	NA	NA	NA	NA	NA	NA	NA	NA	NA	NA	NA	NA	NA	NA	NA	NA	NA	NA	NA	NA	NA	NA	NA	NA	NA	NA	NA	NA	NA	NA	NA	NA	NA	NA	NA	NA	NA	NA	NA	NA	NA	NA	NA	NA	NA	NA	NA	NA	NA	NA	NA	NA	NA	NA	NA	NA	NA	NA	NA	NA	NA	NA	NA	NA	NA	NA	NA	NA	NA	NA	NA	NA	NA	NA	NA	NA	NA	NA	NA	NA	NA	NA	NA	NA	NA	NA	NA	NA	NA	1	1	NA	NA	NA	NA	NA	NA	1	NA	NA	NA	NA	NA	NA	NA	NA	NA	NA	NA	NA	NA	NA	NA	NA	NA	NA	NA	NA	NA	NA	1	1	NA	NA	0.92	NA	0.91	NA	NA	1	1	NA	NA	0.76	NA	NA	NA	NA	NA	NA	NA	NA
intron_retention.33022	FUN_007910	NA	NA	NA	NA	NA	NA	NA	NA	NA	NA	NA	NA	NA	NA	NA	NA	NA	NA	NA	NA	NA	NA	NA	NA	NA	NA	NA	NA	NA	NA	NA	NA	NA	NA	NA	NA	NA	NA	NA	NA	NA	NA	NA	NA	NA	NA	NA	NA	NA	NA	NA	NA	NA	NA	NA	NA	NA	NA	NA	NA	NA	NA	NA	NA	NA	NA	NA	NA	NA	NA	NA	NA	NA	NA	NA	NA	1	NA	NA	NA	NA	NA	NA	NA	NA	NA	NA	NA	NA	NA	NA	NA	NA	NA	NA	NA	NA	NA	NA	NA	NA	NA	NA	NA	NA	NA	NA	NA	NA	NA	NA	NA	NA	NA	1	1	NA	NA	NA	NA	NA	NA	NA	1	0.86	NA	NA	1	NA	0.84	NA	1	1	NA	1	NA	NA	NA	NA	1	NA	NA	NA	NA	NA	NA	NA	NA	NA	NA	1	NA	NA	NA	1	1	1	NA	NA	1	1	NA	1	0.99	1	NA	1	1	NA	NA	NA	NA	NA	NA	NA	NA
intron_retention.33023	FUN_007914	1	1	1	1	1	1	NA	1	NA	1	NA	NA	NA	NA	NA	1	1	1	1	1	1	1	1	1	1	NA	NA	NA	1	NA	1	1	NA	NA	NA	NA	NA	NA	NA	NA	NA	NA	NA	NA	NA	NA	NA	NA	1	1	1	1	1	1	1	NA	1	1	1	1	1	1	1	1	1	1	1	1	NA	0.9	1	1	NA	1	NA	NA	1	NA	NA	NA	1	0.95	1	0.97	1	1	1	1	1	0.97	1	0.98	1	1	1	1	1	1	1	0.98	0.95	1	0.98	1	NA	NA	NA	1	NA	NA	NA	NA	1	1	1	1	1	1	0.96	1	1	0.88	1	1	1	1	0.95	0.98	0.91	1	0.97	0.97	0.99	0.99	0.96	1	NA	1	NA	NA	NA	NA	NA	1	1	1	1	1	NA	1	1	1	1	1	1	1	1	1	1	1	1	0.98	1	1	1	0.98	1	0.94	NA	NA	NA	NA	NA	NA	NA	NA
intron_retention.33024	FUN_007914	1	1	1	1	1	1	NA	1	NA	1	NA	NA	NA	NA	NA	1	1	1	1	1	1	1	1	1	1	NA	NA	NA	1	NA	1	1	NA	NA	NA	NA	NA	NA	NA	NA	NA	NA	NA	NA	NA	NA	NA	NA	1	1	1	1	1	1	1	NA	1	1	1	1	1	1	1	1	1	1	1	1	NA	1	1	1	NA	1	NA	NA	1	NA	NA	NA	1	1	1	1	1	1	1	1	1	1	1	1	1	1	1	0.91	1	1	1	1	1	1	1	1	NA	NA	NA	1	NA	NA	NA	NA	1	1	1	1	1	1	1	1	1	1	1	1	1	1	1	1	1	1	1	1	1	1	1	1	NA	1	NA	NA	NA	NA	NA	1	1	1	1	1	1	1	1	1	1	1	1	1	1	1	1	1	0.97	1	1	1	1	1	1	1	NA	NA	NA	NA	NA	NA	NA	NA
intron_retention.33025	FUN_007918	1	1	1	1	NA	1	NA	1	1	1	1	NA	1	1	1	1	1	NA	1	1	1	NA	1	1	1	NA	NA	NA	1	1	1	1	1	1	NA	NA	1	NA	1	1	0.89	NA	NA	1	1	1	1	NA	1	NA	1	1	1	NA	1	NA	1	1	1	1	1	1	1	1	1	1	1	1	1	1	1	1	NA	1	1	NA	1	NA	1	NA	1	1	1	1	1	1	1	1	1	0.81	1	0.98	1	1	1	1	1	1	1	0.98	1	1	0.98	1	NA	NA	NA	NA	NA	1	NA	NA	1	1	1	0.94	1	1	1	1	0.99	1	1	0.97	0.97	1	1	1	0.96	0.96	0.99	0.95	0.99	0.97	0.96	0.99	NA	NA	1	NA	NA	1	NA	NA	0.96	NA	1	1	NA	1	1	1	0.98	1	1	0.93	0.97	1	1	0.96	0.97	0.97	0.93	0.96	0.98	0.93	0.99	0.97	1	NA	NA	NA	NA	NA	NA	NA
intron_retention.33026	FUN_007918	1	1	1	1	NA	1	1	1	1	1	1	NA	1	1	1	1	1	1	1	1	1	1	1	1	1	NA	1	NA	1	1	1	1	1	1	1	1	1	NA	1	1	1	NA	1	1	1	1	1	NA	1	1	1	1	1	1	1	1	1	1	1	1	1	1	1	1	1	1	1	1	1	1	1	1	NA	1	1	NA	1	NA	1	NA	1	1	1	1	1	1	1	1	1	1	1	1	1	1	1	1	1	1	1	1	0.99	1	1	1	NA	NA	NA	NA	NA	1	NA	NA	1	1	1	1	1	1	1	1	1	1	1	1	1	1	0.99	1	1	1	1	1	1	1	0.97	1	NA	1	1	NA	NA	1	NA	NA	1	1	1	1	1	1	1	1	1	1	1	1	1	1	1	1	1	1	1	1	1	1	1	1	1	NA	NA	NA	NA	NA	NA	NA
intron_retention.33027	FUN_007918	1	1	1	1	NA	NA	NA	1	1	1	1	NA	NA	0.88	NA	1	1	NA	1	1	1	NA	1	1	1	NA	NA	NA	1	NA	1	1	1	1	NA	NA	1	NA	1	1	1	NA	NA	1	1	1	0.86	NA	0.96	NA	1	1	1	NA	0.88	NA	0.91	1	1	1	1	1	1	1	1	1	1	1	0.99	1	1	0.98	NA	1	1	NA	1	NA	1	NA	0.97	1	1	1	1	1	0.9	1	1	NA	1	0.93	1	1	1	1	0.97	1	0.98	0.98	0.98	0.97	1	1	NA	NA	NA	NA	NA	1	NA	NA	1	1	1	0.83	1	1	1	0.84	0.99	1	0.97	0.99	0.97	1	1	1	0.91	1	0.8	0.98	0.93	0.92	0.97	0.93	NA	NA	1	NA	NA	1	NA	NA	1	NA	0.97	1	NA	0.93	1	1	0.95	NA	1	0.92	0.99	1	0.97	1	0.93	0.93	0.95	0.99	0.92	0.94	0.98	0.96	1	NA	NA	NA	NA	NA	NA	NA
intron_retention.33028	FUN_007918	0.19	0.17	0.25	0	0	0.07	0	0.12	0.39	0.53	0.13	NA	0.03	0.11	0.28	0.21	0.12	0.08	0.11	0	0.02	NA	0.21	0.16	0.15	NA	0.1	0.31	0	0.01	0.31	0.3	0.03	0	NA	0	0	NA	0.16	0.09	0	NA	0	0.11	0	0	0.21	NA	0.11	0.02	0.13	0	0	0	0.05	NA	0.09	0.08	0.1	0.03	0	0.15	0.21	0.08	0.05	0.05	0.09	0	0	0.06	0.06	0.04	0	0	0.52	NA	0	NA	0	NA	0.06	0.13	0.09	0	0.04	0.13	0.21	0.34	0.14	0	0.26	0	0.01	0.21	0.08	0.3	0.02	0.06	0.06	0.01	0.02	0.07	0.1	0.02	NA	NA	NA	1	NA	0	NA	NA	0	0.32	0.2	0	0	0.22	0.06	0.34	0.03	0.03	0.12	0.03	0.02	0.12	0.09	0.16	0.06	0.03	0.15	0	0.01	0.04	0.13	0.08	NA	NA	0	0	NA	0	NA	NA	0.18	0.13	0.15	0	NA	0.25	0.13	0.23	0.06	0.08	0.06	0	0.01	0.23	0.33	0.11	0.08	0.05	0.12	0	0.01	0.1	0.06	0.07	0.22	NA	NA	NA	NA	NA	NA	NA
intron_retention.33029	FUN_007918	NA	NA	NA	NA	NA	NA	NA	NA	NA	NA	NA	NA	NA	NA	NA	NA	NA	NA	NA	NA	NA	NA	NA	NA	NA	NA	NA	NA	NA	NA	NA	1	NA	NA	NA	NA	NA	NA	NA	NA	NA	NA	NA	NA	NA	NA	NA	NA	NA	NA	NA	NA	NA	NA	NA	NA	NA	NA	NA	NA	NA	NA	NA	NA	NA	NA	NA	NA	NA	NA	NA	NA	NA	NA	1	NA	NA	NA	NA	NA	NA	NA	NA	NA	NA	NA	1	NA	NA	NA	NA	NA	NA	NA	NA	1	NA	NA	NA	NA	NA	NA	1	NA	NA	NA	NA	1	NA	NA	NA	NA	NA	NA	NA	NA	NA	1	NA	NA	NA	NA	1	NA	NA	1	NA	1	0.69	NA	1	NA	NA	NA	1	1	NA	NA	NA	NA	NA	NA	NA	NA	NA	NA	NA	NA	NA	NA	NA	NA	NA	NA	NA	NA	NA	1	1	0.89	1	1	1	NA	NA	1	NA	1	1	NA	NA	NA	NA	NA	NA	NA
intron_retention.33037	FUN_007939	NA	NA	1	1	NA	NA	1	NA	NA	NA	NA	NA	NA	1	NA	NA	NA	0.91	1	1	1	1	NA	1	NA	NA	1	NA	NA	NA	NA	NA	NA	NA	NA	NA	NA	NA	NA	NA	NA	NA	NA	NA	NA	NA	NA	NA	NA	NA	NA	1	1	1	1	NA	NA	NA	1	1	1	1	NA	1	NA	NA	1	1	1	NA	1	NA	NA	NA	NA	NA	1	1	NA	NA	NA	0.96	1	1	1	1	1	1	1	NA	1	1	1	0.95	1	1	NA	NA	0.95	0.94	1	1	1	1	NA	NA	NA	NA	NA	NA	NA	NA	NA	NA	1	NA	1	1	NA	NA	NA	NA	1	NA	1	NA	NA	1	1	1	1	0.94	0.92	0.91	0.97	1	NA	NA	1	NA	NA	NA	NA	NA	NA	NA	NA	NA	NA	1	NA	1	NA	NA	1	NA	0.94	1	NA	NA	NA	1	0.85	0.91	0.97	NA	1	NA	NA	NA	NA	NA	NA	NA	NA	NA
intron_retention.33039	FUN_007940	1	1	1	1	1	1	1	0.99	1	1	1	1	1	1	1	1	1	1	1	1	1	1	1	1	1	1	1	1	1	1	1	1	1	1	1	NA	1	NA	1	1	1	NA	1	1	1	1	1	NA	1	1	1	1	1	1	1	NA	1	1	1	1	1	1	1	1	1	1	1	1	1	1	1	1	1	NA	NA	NA	1	NA	NA	NA	1	1	1	0.99	1	1	1	1	1	1	1	0.98	1	1	1	1	1	NA	NA	1	1	NA	1	1	NA	NA	NA	NA	NA	1	NA	1	1	1	1	1	1	0.99	1	1	1	1	1	1	1	1	1	1	1	1	1	1	1	1	1	1	NA	NA	NA	NA	NA	NA	NA	NA	1	1	1	1	1	1	1	1	1	1	1	1	1	1	1	0.97	1	0.97	1	1	1	1	1	1	NA	NA	NA	NA	NA	NA	NA	NA
intron_retention.33041	FUN_007942	1	1	1	0.99	1	1	1	1	1	1	1	1	1	1	0.99	1	1	1	1	1	1	1	1	0.97	1	1	1	1	1	1	1	1	1	1	1	1	1	1	1	1	1	1	1	1	1	1	1	1	1	0.99	1	1	1	1	1	1	1	1	1	1	1	1	0.99	1	1	0.99	1	1	1	1	1	1	1	1	1	1	1	1	1	NA	1	1	1	1	1	1	1	1	1	1	1	1	1	1	1	1	1	1	0.92	0.94	0.97	0.99	0.99	0.99	1	1	1	1	1	1	1	1	0.99	0.98	1	1	0.99	1	1	1	1	1	1	1	1	1	1	1	0.97	1	0.97	0.97	0.98	0.98	0.95	0.99	NA	1	1	1	1	1	1	NA	1	1	1	1	1	1	1	1	1	1	1	1	0.99	1	1	1	0.98	0.99	0.98	1	1	1	1	1	NA	NA	NA	1	1	NA	NA	NA
intron_retention.33043	FUN_007942	1	NA	NA	1	NA	0.86	NA	NA	NA	1	NA	NA	NA	NA	NA	NA	NA	NA	NA	NA	NA	NA	NA	NA	NA	NA	0.83	NA	NA	NA	NA	NA	NA	1	NA	NA	NA	NA	NA	NA	NA	NA	0.81	NA	NA	0.67	NA	NA	NA	NA	NA	NA	NA	NA	NA	NA	NA	NA	NA	NA	NA	NA	0.83	NA	0.5	0.92	NA	0.86	0.7	0.56	0.79	0.76	NA	NA	NA	NA	NA	NA	NA	NA	NA	NA	NA	NA	NA	NA	NA	NA	NA	NA	NA	NA	NA	NA	NA	NA	NA	NA	0.41	0.28	NA	0.42	NA	0.62	1	NA	NA	1	NA	NA	NA	NA	NA	NA	0.93	NA	NA	NA	NA	NA	NA	NA	NA	NA	NA	NA	0.58	NA	NA	NA	NA	NA	NA	NA	NA	NA	NA	NA	NA	NA	NA	NA	NA	NA	NA	NA	NA	NA	NA	NA	NA	NA	NA	NA	NA	NA	NA	NA	NA	NA	NA	NA	NA	NA	NA	NA	NA	NA	NA	NA	NA	NA	NA	NA	NA	NA
intron_retention.33044	FUN_007942	0.83	0.83	NA	1	NA	0.72	NA	NA	NA	0.91	NA	NA	NA	NA	NA	NA	NA	NA	NA	NA	NA	NA	NA	NA	NA	NA	NA	NA	NA	NA	NA	NA	NA	1	NA	NA	NA	NA	NA	NA	NA	NA	NA	NA	NA	NA	NA	NA	NA	NA	NA	NA	NA	NA	NA	NA	NA	NA	NA	NA	NA	0.63	0.83	NA	1	0.74	NA	0.9	0.65	0.75	0.85	0.74	NA	NA	NA	NA	NA	NA	NA	NA	NA	NA	NA	NA	NA	NA	NA	NA	NA	NA	NA	NA	NA	NA	0.57	NA	NA	NA	0.76	NA	NA	NA	NA	NA	0.38	NA	NA	1	NA	NA	NA	NA	NA	NA	1	NA	NA	NA	NA	NA	NA	NA	NA	NA	NA	NA	NA	NA	NA	NA	NA	NA	NA	NA	NA	NA	NA	NA	NA	NA	NA	NA	NA	NA	NA	NA	NA	NA	NA	NA	NA	NA	NA	NA	NA	NA	NA	NA	NA	NA	NA	NA	NA	NA	NA	NA	NA	NA	NA	NA	NA	NA	NA	NA	NA	NA
intron_retention.33046	FUN_007942	NA	NA	NA	NA	NA	1	NA	NA	NA	NA	NA	NA	NA	NA	NA	NA	NA	NA	NA	NA	NA	NA	NA	NA	NA	NA	NA	NA	NA	NA	NA	NA	NA	NA	NA	NA	NA	NA	NA	NA	NA	NA	NA	NA	NA	NA	NA	NA	NA	NA	NA	NA	NA	NA	NA	NA	NA	NA	NA	NA	NA	NA	NA	NA	1	1	NA	0.74	NA	0.73	1	0.65	0.19	NA	NA	NA	NA	NA	NA	NA	NA	NA	NA	NA	NA	NA	NA	NA	NA	NA	NA	NA	NA	NA	NA	NA	NA	NA	NA	NA	NA	NA	NA	NA	NA	NA	NA	NA	NA	NA	NA	NA	NA	NA	NA	NA	NA	NA	NA	NA	NA	NA	NA	NA	NA	NA	NA	NA	NA	NA	NA	NA	NA	NA	NA	NA	NA	NA	NA	NA	NA	NA	NA	NA	NA	NA	NA	NA	NA	NA	NA	NA	NA	NA	NA	NA	NA	NA	NA	NA	NA	NA	NA	NA	NA	NA	NA	NA	NA	NA	NA	NA	NA	NA	NA	NA
intron_retention.33047	FUN_007942	0.67	NA	NA	NA	NA	0.63	NA	NA	NA	NA	NA	NA	NA	NA	NA	NA	NA	NA	NA	NA	NA	NA	NA	NA	NA	NA	NA	NA	NA	NA	NA	NA	NA	NA	NA	NA	NA	NA	NA	NA	0.48	NA	NA	NA	NA	NA	0.22	NA	NA	NA	NA	NA	NA	NA	NA	NA	NA	NA	NA	NA	NA	0.26	NA	NA	0.67	0.91	NA	0.8	0.27	0.31	0.43	0.76	0	NA	NA	NA	NA	NA	NA	NA	NA	NA	NA	NA	NA	NA	NA	NA	NA	NA	0.26	NA	NA	NA	0.57	NA	0.28	NA	NA	NA	NA	NA	NA	NA	0	NA	NA	NA	NA	NA	NA	NA	NA	NA	NA	NA	NA	NA	NA	NA	NA	NA	NA	NA	NA	NA	NA	NA	NA	NA	NA	NA	NA	0.43	NA	NA	NA	NA	NA	NA	NA	NA	NA	NA	NA	NA	NA	NA	NA	NA	NA	NA	NA	NA	NA	NA	NA	NA	NA	NA	NA	NA	NA	NA	NA	NA	NA	NA	NA	NA	NA	NA	NA	NA	NA	NA
intron_retention.33054	FUN_025460	0	0.82	1	1	0.89	NA	0.83	0.71	0	0.87	1	1	0.95	NA	0.96	0.84	0	0.94	1	1	0.95	NA	0.98	0.86	0	0.94	1	1	0.99	NA	0.98	0.95	0	1	1	1	1	NA	0.99	0.99	0.06	1	0.97	1	1	NA	1	1	0	0.95	1	1	0.92	NA	0.97	NA	0	0.96	1	1	0.99	NA	1	0.99	0	0.96	1	1	1	NA	1	0.99	1	1	1	1	1	NA	1	1	0	0.84	1	1	0.99	NA	0.98	0.97	0	0.83	1	1	0.95	NA	0.99	0.91	0	1	1	1	1	NA	0.99	1	NA	1	1	1	1	1	1	NA	NA	1	1	1	0.98	NA	0.98	0.97	NA	0.92	1	1	0.97	NA	0.98	0.93	0	0.84	1	1	1	NA	0.95	0.97	NA	1	1	NA	1	NA	1	1	NA	0.98	1	1	1	0	0.98	0.99	NA	0.94	1	1	0.96	NA	0.94	0.98	NA	0.82	1	1	1	NA	1	0.96	NA	NA	NA	NA	NA	NA	NA	NA
intron_retention.33056	FUN_025456	1	1	1	1	1	1	1	1	1	1	1	1	1	1	1	1	1	1	1	1	1	1	1	1	1	1	1	1	1	1	1	1	1	1	1	1	1	1	1	1	1	1	1	1	1	1	1	1	1	1	1	1	1	0.99	1	1	1	1	1	1	1	1	1	1	1	1	1	1	1	1	1	1	1	1	1	1	1	1	1	NA	1	1	1	1	1	1	1	1	1	1	1	1	1	1	0.99	1	1	1	1	1	1	0.99	0.99	1	1	1	1	1	1	1	1	1	1	1	1	1	1	1	1	1	1	1	1	1	1	1	1	1	0.98	1	0.98	0.98	0.97	0.97	0.98	0.98	NA	1	1	1	1	1	1	1	1	1	1	1	1	1	1	1	1	1	1	1	1	1	1	1	0.99	1	0.99	0.99	0.98	0.99	1	1	1	NA	1	1	NA	1	1	NA
intron_retention.33057	FUN_025456	0.99	0.98	0.92	0.95	0.94	1	1	0.93	0.94	0.97	0.92	0.94	0.89	1	0.82	1	0.92	1	0.94	1	0.97	1	1	1	0.92	1	0.88	NA	0.83	1	0.89	1	1	1	1	NA	1	NA	0.91	1	0.95	1	0.94	1	1	0.94	0.89	1	0.95	0.94	0.91	0.95	0.85	1	1	NA	0.88	0.97	0.87	0.97	1	1	1	1	0.75	0.85	0.52	0.77	0.35	0.5	0.86	NA	NA	NA	NA	1	NA	NA	1	NA	0.96	1	0.93	1	1	0.97	1	NA	0.8	NA	0.65	1	1	1	1	1	0.48	NA	0.51	0.82	NA	0.49	0.61	NA	NA	NA	NA	1	1	NA	NA	NA	1	0.83	0.9	1	0.93	0.94	0.71	0.9	0.95	1	0.89	0.96	0.93	0.95	0.85	NA	0.96	1	0.69	0.83	NA	0.73	0.7	1	1	NA	NA	0.9	NA	NA	1	NA	0.85	0.95	0.85	0.98	1	0.98	1	1	0.93	0.92	1	1	0.95	0.84	1	0.97	0.88	0.79	0.71	0.82	NA	0.69	0.94	0.82	NA	NA	NA	NA	NA	NA	NA	NA
intron_retention.33058	FUN_025456	1	1	1	1	1	1	1	1	1	1	1	1	1	1	1	1	1	1	1	1	1	1	1	1	1	1	1	1	1	1	1	1	1	1	1	1	1	NA	1	1	1	1	0.94	1	1	0.98	1	1	1	1	1	1	1	1	1	NA	1	1	1	1	1	1	1	1	1	1	1	1	NA	1	0.95	NA	1	NA	1	1	1	1	1	NA	1	1	1	1	1	1	1	NA	1	NA	1	1	NA	1	1	NA	NA	NA	0.95	0.92	NA	1	NA	1	NA	1	NA	1	0.59	1	1	1	1	1	1	1	NA	1	1	NA	1	1	1	1	1	1	1	1	1	1	0.89	0.92	NA	NA	0.73	1	NA	1	1	1	NA	NA	NA	NA	1	NA	1	1	NA	1	1	1	0.94	1	1	1	1	1	1	1	1	0.96	0.96	0.96	NA	NA	1	1	NA	NA	NA	NA	NA	NA	NA	NA
intron_retention.33059	FUN_025456	0.96	0.98	0.92	0.97	0.95	1	0.98	1	0.89	0.89	0.87	0.95	0.93	1	0.93	1	0.91	1	0.97	1	1	1	0.95	1	0.87	0.92	0.88	1	0.91	0.87	1	1	1	1	1	1	1	NA	1	1	1	1	0.82	1	1	0.94	0.88	1	1	0.89	0.87	1	0.84	1	1	NA	0.88	1	0.86	1	1	1	1	1	0.6	1	0.79	0.86	0.23	0.48	0.86	NA	1	NA	0.57	1	1	1	1	NA	0.93	1	0.97	1	0.9	1	0.96	NA	0.87	0.71	0.85	0.87	0.9	1	1	0.72	0.42	0.82	0.4	0.79	NA	0.6	NA	0.77	NA	1	NA	1	1	1	1	NA	0.85	0.75	0.77	1	NA	0.98	0.84	0.75	0.93	1	0.8	1	1	0.91	0.91	0.93	0.86	1	0.81	0.74	NA	0.91	0.85	1	NA	1	1	1	NA	NA	NA	NA	1	NA	0.95	1	NA	1	1	1	1	1	1	0.97	0.97	0.93	1	1	0.76	0.93	0.73	0.82	NA	NA	0.94	0.88	NA	NA	NA	NA	NA	NA	NA	NA
intron_retention.33061	FUN_025456	1	1	1	1	1	1	1	1	1	1	1	1	1	1	1	1	1	1	1	1	1	1	1	1	1	1	1	1	1	1	1	1	1	1	1	1	1	1	1	1	1	1	1	1	1	0.99	1	1	1	1	1	1	1	1	1	1	1	1	1	1	1	1	1	1	1	1	1	1	1	0.99	1	1	1	1	1	1	1	1	1	NA	1	1	1	1	1	1	1	1	1	1	1	1	1	1	1	1	1	1	1	1	1	1	1	1	1	0.65	1	1	1	1	1	NA	1	1	1	1	1	1	1	1	1	1	1	1	1	1	1	1	1	1	1	1	1	1	1	1	NA	1	1	1	1	1	1	1	1	1	1	1	1	1	1	1	1	1	1	1	1	1	1	0.99	1	1	1	1	1	1	1	1	NA	NA	NA	NA	NA	NA	NA	NA
intron_retention.33062	FUN_025456	1	1	1	1	1	1	1	1	1	1	1	1	1	1	1	1	1	1	1	1	1	1	1	1	1	1	1	1	1	1	1	1	1	1	1	1	1	1	1	1	1	1	1	1	1	1	1	1	1	1	1	1	1	1	1	1	1	1	1	1	1	1	1	1	1	1	1	1	1	0.99	1	1	1	1	1	1	1	1	1	NA	1	1	0.99	1	1	1	1	1	1	0.98	1	1	1	1	1	1	1	1	1	1	1	1	1	1	1	1	1	1	1	1	1	NA	1	1	1	1	1	1	1	1	1	1	1	1	1	1	1	1	1	1	1	1	1	0.98	1	1	NA	1	1	1	1	1	1	1	1	1	1	1	1	1	1	1	1	1	1	1	1	1	1	1	1	1	1	1	1	1	1	1	NA	NA	NA	NA	NA	NA	NA	NA
intron_retention.33064	FUN_025456	1	1	1	1	1	1	1	1	1	1	1	1	1	1	1	1	1	1	1	1	1	1	1	1	1	NA	1	NA	1	1	1	1	1	1	NA	NA	1	NA	1	1	0.89	NA	1	1	1	0.8	1	NA	1	1	1	1	1	1	1	1	1	NA	1	1	NA	1	1	1	0.98	1	1	1	0.95	1	1	0.94	1	NA	1	NA	NA	1	NA	NA	1	1	1	1	1	1	1	NA	1	1	1	1	1	1	1	1	1	NA	1	1	NA	1	NA	1	NA	1	NA	1	1	NA	NA	NA	1	NA	1	1	1	1	1	1	NA	1	1	1	1	1	1	1	1	1	1	1	1	1	1	1	NA	1	NA	NA	NA	NA	NA	NA	NA	NA	1	1	NA	1	NA	NA	NA	NA	NA	1	1	1	NA	1	1	1	1	1	NA	1	1	1	NA	NA	NA	NA	NA	NA	NA	NA
intron_retention.33065	FUN_025456	1	1	1	1	1	1	1	1	1	1	1	1	1	1	1	1	1	1	1	1	1	1	1	1	1	NA	1	NA	1	1	1	1	1	1	NA	NA	1	NA	1	1	0.92	NA	0.95	1	1	0.91	0.66	NA	1	1	1	1	1	1	1	1	1	NA	1	1	NA	1	1	1	0.96	1	1	1	1	1	1	1	1	NA	1	NA	NA	1	NA	NA	1	1	1	1	1	1	1	NA	1	1	1	1	1	1	1	1	1	NA	0.95	1	NA	1	NA	1	NA	1	NA	1	1	NA	NA	NA	1	NA	1	1	1	1	1	1	NA	1	1	1	1	1	1	1	1	NA	1	1	0.82	1	1	1	NA	1	NA	NA	NA	NA	NA	NA	NA	NA	1	1	NA	1	NA	NA	NA	NA	NA	1	1	1	NA	1	1	1	1	1	NA	1	1	1	NA	NA	NA	NA	NA	NA	NA	NA
intron_retention.33066	FUN_025456	1	1	1	1	1	1	1	1	1	1	1	1	1	1	1	1	1	1	1	1	1	1	1	1	1	NA	1	NA	1	1	1	1	1	1	NA	NA	1	NA	1	1	1	NA	1	1	1	0.94	1	NA	1	1	1	1	1	1	1	1	1	NA	1	1	NA	1	1	1	0.93	1	1	1	1	1	1	1	NA	NA	1	NA	NA	1	NA	NA	1	1	1	1	1	1	1	NA	1	1	1	1	1	1	1	1	1	NA	1	1	NA	1	NA	1	NA	1	NA	1	1	NA	1	NA	1	NA	1	1	1	1	1	1	NA	1	1	1	1	1	1	1	1	NA	1	1	NA	1	1	1	NA	1	NA	NA	NA	NA	NA	NA	NA	NA	1	1	NA	1	NA	NA	NA	NA	NA	1	1	1	NA	1	1	1	1	1	NA	NA	1	1	NA	NA	NA	NA	NA	NA	NA	NA
intron_retention.33068	FUN_025456	1	1	1	1	1	1	1	1	1	1	1	1	1	1	NA	1	1	NA	NA	1	1	1	NA	1	NA	NA	NA	NA	NA	1	NA	NA	1	1	NA	NA	NA	NA	NA	1	1	NA	1	1	1	0.88	NA	NA	NA	NA	NA	1	NA	1	NA	1	NA	NA	NA	NA	NA	NA	NA	NA	NA	NA	NA	1	1	1	NA	1	NA	NA	NA	NA	NA	NA	NA	NA	1	1	1	1	1	1	1	NA	1	NA	1	1	1	1	1	NA	NA	NA	NA	1	NA	NA	NA	NA	NA	1	NA	NA	NA	NA	NA	NA	NA	NA	1	NA	NA	1	NA	NA	NA	NA	1	NA	1	1	NA	1	NA	NA	NA	NA	NA	NA	NA	1	NA	NA	NA	NA	NA	NA	NA	NA	NA	NA	NA	NA	NA	1	NA	NA	NA	NA	NA	1	NA	NA	NA	NA	1	1	1	1	NA	NA	1	1	NA	NA	NA	NA	NA	NA	1	NA
intron_retention.33071	FUN_025456	NA	NA	NA	NA	NA	NA	NA	1	1	0.9	NA	NA	NA	NA	NA	NA	NA	NA	NA	NA	1	NA	NA	NA	NA	NA	NA	NA	NA	NA	NA	NA	NA	NA	NA	NA	NA	NA	NA	NA	NA	NA	NA	NA	NA	NA	NA	NA	1	1	NA	NA	1	NA	0.71	NA	0.65	NA	NA	NA	NA	NA	NA	NA	NA	NA	NA	NA	NA	NA	NA	NA	NA	NA	NA	NA	NA	NA	NA	NA	NA	NA	1	NA	0.71	NA	0.87	NA	NA	NA	NA	1	NA	NA	NA	NA	NA	NA	NA	NA	NA	NA	NA	NA	NA	NA	NA	NA	NA	NA	NA	NA	NA	NA	NA	NA	NA	NA	NA	1	NA	NA	NA	NA	NA	NA	1	1	NA	NA	NA	NA	NA	NA	NA	NA	NA	NA	NA	NA	NA	NA	0	NA	1	NA	NA	1	NA	1	1	1	1	NA	NA	NA	0.93	NA	NA	1	NA	NA	NA	NA	NA	NA	NA	NA	NA	NA	NA	NA	NA	NA	NA	NA
intron_retention.33078	FUN_025469	1	NA	NA	NA	NA	NA	NA	NA	1	1	1	1	0.96	1	1	1	1	1	1	1	NA	0.78	1	1	1	1	1	1	1	1	1	1	1	0.99	0.98	0.97	0.99	1	0.97	0.98	0.97	0.96	0.98	1	0.97	0.99	0.99	1	1	1	NA	1	NA	1	1	1	1	1	1	1	1	1	0.97	1	0.96	1	0.98	0.96	0.92	0.96	0.99	0.98	1	1	1	0.99	1	1	1	NA	NA	NA	1	1	NA	1	1	1	1	1	1	0.97	1	1	1	1	0.98	0.98	0.98	0.95	0.9	0.95	0.94	0.99	1	1	1	1	0.98	1	1	1	NA	NA	NA	1	NA	1	NA	NA	1	NA	1	NA	1	1	1	1	1	1	1	0.97	0.95	0.97	1	1	NA	1	1	1	1	1	0.81	NA	NA	NA	NA	NA	NA	1	NA	NA	1	NA	NA	1	NA	NA	NA	NA	1	1	0.89	0.83	0.84	NA	NA	1	NA	NA	NA	NA	NA	NA	NA	NA
intron_retention.33079	FUN_025469	1	NA	NA	NA	NA	NA	0.83	NA	0.92	0.91	0.89	0.94	0.88	0.94	0.81	0.99	0.94	0.79	1	0.91	NA	1	0.87	1	0.91	0.62	0.88	0.88	0.75	0.95	0.78	0.7	0.8	0.87	0.78	0.8	0.79	0.77	0.82	0.68	0.68	0.7	0.73	0.78	0.39	0.61	0.65	0.92	1	0.78	NA	0.94	NA	0.76	0.93	1	0.82	0.64	0.59	0.8	0.67	0.92	0.74	0.62	0.53	0.57	0.64	0.61	0.47	0.52	0.6	0.64	0.25	1	0.81	0.59	1	0.57	0.48	NA	NA	NA	0.91	0.89	NA	0.92	0.95	0.81	0.83	0.48	0.53	0.83	0.42	0.71	0.69	0.5	0.41	0.39	0.42	0.56	0.22	0.46	0.24	0.53	0.29	0.53	0.56	0.64	0.67	0.48	0.84	0.45	NA	NA	NA	1	NA	0.76	NA	NA	0.97	NA	1	0.62	0.74	0.94	0.86	0.92	0.5	0.35	0.55	0.46	0.29	0.37	0.21	0.68	NA	0.44	1	0.54	0.28	1	0.25	0	NA	NA	NA	NA	NA	0.94	NA	NA	0.96	NA	NA	0.86	NA	NA	NA	NA	0.54	0.38	0.4	0.38	0.39	0.25	0.29	0.53	NA	NA	NA	0	NA	NA	NA	NA
intron_retention.33080	FUN_025469	1	NA	NA	NA	NA	NA	NA	NA	1	1	1	1	1	1	1	1	1	1	1	1	NA	1	1	1	1	1	0.99	1	1	1	1	1	1	1	1	1	1	1	1	0.99	1	1	1	1	1	1	0.99	1	1	1	NA	1	NA	1	1	1	1	1	1	1	1	1	1	1	0.99	0.99	0.99	1	1	1	1	1	1	1	1	1	1	1	1	NA	NA	NA	1	1	NA	1	1	1	1	1	1	1	1	1	1	1	1	0.98	0.99	1	0.98	1	1	1	1	1	1	1	1	1	1	1	NA	NA	NA	1	NA	1	NA	NA	1	NA	1	NA	1	1	1	1	1	1	1	1	1	0.94	0.89	1	NA	1	1	1	1	1	1	NA	NA	NA	NA	NA	NA	1	NA	NA	1	NA	NA	1	NA	NA	NA	NA	1	1	1	1	1	NA	NA	1	NA	NA	NA	NA	NA	NA	NA	NA
intron_retention.33081	FUN_025469	1	NA	NA	NA	NA	NA	1	NA	1	1	1	1	1	1	1	1	0.94	1	1	1	NA	1	1	0.94	0.95	1	1	1	1	1	1	1	0.99	1	0.98	0.98	1	1	1	1	1	1	0.99	0.99	1	1	1	1	1	1	NA	1	NA	1	1	1	1	1	0.89	1	1	1	1	1	0.98	1	0.97	0.99	1	0.98	0.99	0.99	1	1	1	1	1	1	1	NA	NA	NA	1	1	NA	1	1	1	1	1	1	1	1	1	1	1	1	1	0.95	1	1	0.99	0.95	1	1	1	1	1	1	1	1	1	NA	NA	NA	NA	NA	1	NA	NA	1	NA	0.87	1	1	1	1	1	0.97	1	1	1	0.93	0.98	1	1	NA	1	1	1	1	1	1	1	NA	NA	NA	NA	NA	1	NA	NA	1	NA	NA	1	NA	NA	NA	NA	1	1	1	1	0.89	1	NA	0.95	NA	NA	NA	NA	NA	NA	NA	NA
intron_retention.33088	FUN_025469	0.79	0.93	0.89	0.91	0.91	0.86	0.9	0.94	0.84	0.88	0.87	0.82	0.8	0.84	0.71	0.91	0.78	0.7	0.82	0.69	0.37	0.73	0.66	0.69	0.91	0.83	0.95	0.9	0.9	0.91	0.84	0.95	0.97	0.98	0.91	0.9	0.95	0.99	0.95	0.96	0.92	0.89	0.95	0.98	0.94	0.92	0.88	0.94	0.76	0.5	0.66	0.62	0.71	0.69	0.65	NA	0.68	0.84	0.78	0.82	0.93	0.8	0.78	0.9	0.85	0.88	0.81	0.9	0.87	0.81	0.89	0.94	1	NA	1	1	1	NA	1	1	0.78	0.78	0.82	0.67	0.88	0.77	0.64	0.79	0.77	0.7	0.6	0.68	0.63	0.7	0.61	0.6	0.49	0.42	0.47	0.58	0.33	0.37	0.48	0.67	1	0.9	0.46	1	1	1	1	1	NA	NA	0.58	0.58	NA	0.68	NA	NA	0.34	0.21	0.35	0.58	0.39	0.59	0.37	0.62	0.31	0.3	0.36	0.44	0.19	0.32	0.17	0.61	NA	0.74	0.11	0.67	1	0.39	0.76	0	NA	NA	NA	NA	NA	0.61	NA	NA	0.6	NA	NA	0.49	0.21	0.61	NA	0.6	0.26	0.28	0.2	0.24	0.18	0.18	0.45	0.41	NA	0.49	NA	0.24	NA	NA	NA	NA
intron_retention.33089	FUN_025469	1	1	1	1	NA	1	1	1	1	1	1	1	1	1	1	1	1	1	1	1	1	1	1	1	1	1	1	1	1	1	1	1	1	1	1	1	1	1	1	1	1	1	1	1	0.98	1	1	1	1	1	1	1	1	1	1	NA	1	1	1	1	1	1	1	1	1	1	1	1	1	1	1	1	1	NA	1	1	1	NA	1	1	1	1	1	1	1	1	1	1	1	1	1	1	1	1	1	1	1	1	1	1	1	1	1	1	1	1	1	1	1	1	1	1	NA	NA	NA	1	NA	1	NA	NA	1	NA	1	1	1	1	1	1	1	1	1	1	1	1	1	1	NA	1	NA	1	1	1	1	NA	NA	NA	NA	NA	NA	1	NA	NA	NA	NA	NA	1	NA	1	NA	1	NA	0.97	1	1	1	1	1	1	NA	1	NA	1	NA	NA	NA	NA
intron_retention.33090	FUN_025469	1	1	1	1	NA	1	1	1	1	1	1	1	1	1	1	1	1	1	1	1	1	1	1	0.99	1	1	1	1	1	1	1	1	1	1	1	1	1	1	1	1	1	1	1	1	1	1	1	1	1	0.95	1	1	1	1	1	NA	1	1	1	1	1	1	0.99	1	1	1	1	1	1	1	1	1	1	NA	1	1	1	NA	1	1	1	1	1	1	1	1	1	1	1	1	1	1	1	1	1	1	0.97	0.99	1	1	1	1	1	1	1	1	1	1	1	1	1	1	NA	NA	NA	1	NA	1	NA	NA	NA	NA	1	1	1	0.98	1	1	1	0.95	1	1	1	1	NA	1	NA	1	NA	1	1	1	1	NA	NA	NA	NA	NA	NA	1	NA	NA	NA	NA	NA	1	NA	1	NA	1	NA	1	1	1	1	1	1	1	NA	1	NA	1	NA	NA	NA	NA
intron_retention.33091	FUN_025469	0.87	0.83	0.77	0.94	NA	0.92	0.9	0.94	0.77	0.87	0.82	0.79	0.86	0.8	0.63	0.9	0.75	0.62	0.78	0.52	0.48	0.74	0.5	0.64	0.9	0.88	0.91	0.89	0.9	0.88	0.78	0.9	0.95	0.97	0.87	0.9	0.96	1	0.93	0.97	0.92	0.85	0.94	0.97	0.96	0.86	0.88	0.88	0.54	0.43	0.81	0.49	0.76	0.7	0.53	0.69	0.87	0.81	0.74	0.81	0.89	0.75	0.77	0.85	0.79	0.83	0.8	0.86	0.81	0.77	0.87	0.92	1	1	0.9	0.95	0.45	1	1	1	0.6	0.77	0.82	0.62	0.75	0.7	0.54	0.73	0.71	0.68	0.55	0.59	0.6	0.6	0.57	0.48	0.35	0.41	0.39	0.59	0.22	0.33	0.46	0.61	1	1	0.77	1	1	0.75	1	1	0.32	NA	NA	0.35	NA	0.7	0.48	NA	0.41	0.25	0.45	0.42	0.28	0.42	0.25	0.58	0.37	0.29	0.29	0.34	0.18	0.26	0.28	0.48	NA	0.34	0.32	0.75	1	0.41	0.37	0	NA	0.37	NA	NA	NA	0.68	NA	NA	NA	NA	NA	0.21	0.16	0.58	NA	0.52	0.09	0.11	0.17	0.28	0.17	0.18	0.28	0.28	NA	0.43	NA	0.19	NA	NA	1	NA
intron_retention.33092	FUN_025469	1	1	1	1	NA	1	1	1	1	1	1	1	1	1	1	1	1	1	1	1	1	1	1	1	1	0.99	1	1	1	1	1	1	1	1	1	1	1	1	1	1	1	1	1	1	1	1	1	1	1	1	1	1	1	1	1	1	1	1	1	1	1	1	1	1	0.99	1	0.99	1	1	1	1	1	1	1	1	1	1	1	1	1	1	0.94	1	0.98	1	1	0.98	1	1	1	1	1	1	1	1	1	1	1	1	1	1	1	1	1	1	1	1	1	1	1	1	1	NA	NA	1	NA	NA	1	NA	NA	1	NA	1	1	1	1	1	1	1	1	1	1	0.96	0.99	1	1	NA	1	1	1	1	1	1	NA	NA	NA	NA	NA	NA	1	NA	NA	NA	NA	NA	NA	NA	1	NA	1	1	1	1	1	1	1	1	1	NA	1	NA	1	NA	NA	1	NA
intron_retention.33093	FUN_025469	1	1	1	1	NA	1	1	1	1	1	1	1	1	1	1	1	1	1	1	1	1	1	1	1	1	1	1	1	1	1	1	1	1	1	1	1	1	1	1	1	1	1	1	1	1	1	1	1	NA	1	1	0.91	NA	1	1	1	1	1	1	1	1	1	1	1	1	1	1	1	1	1	1	1	1	1	1	1	1	1	1	NA	1	1	1	1	1	1	1	1	1	1	1	1	1	1	1	1	1	1	1	1	1	1	1	1	1	1	1	1	1	1	1	1	NA	NA	NA	NA	NA	1	NA	NA	1	NA	1	1	1	1	1	1	1	1	1	1	1	1	1	1	NA	1	1	1	1	1	1	NA	NA	NA	NA	NA	NA	1	NA	NA	NA	NA	NA	NA	NA	1	NA	NA	NA	NA	1	1	1	1	NA	NA	NA	1	NA	NA	NA	NA	NA	NA
intron_retention.33094	FUN_025469	1	1	1	1	1	1	1	1	1	1	1	1	1	1	1	1	1	1	1	1	1	1	1	1	1	1	1	1	1	1	1	1	1	1	1	1	1	1	1	1	1	1	1	1	1	1	1	1	1	1	1	1	1	1	1	1	1	1	1	1	1	1	1	1	1	1	1	1	1	1	1	1	1	1	1	1	1	1	1	1	1	1	1	1	1	1	1	1	1	1	1	1	1	1	1	1	1	1	1	1	1	1	1	1	1	1	1	1	1	1	1	1	1	1	1	1	1	1	1	1	1	1	1	1	1	1	1	1	1	1	1	1	1	1	1	1	1	1	1	1	1	1	1	1	1	1	1	1	1	1	1	1	1	1	1	1	1	1	1	1	1	0.99	0.99	1	0.98	1	1	1	1	1	NA	1	1	1	1	NA
intron_retention.33095	FUN_025469	1	1	1	1	1	1	1	1	1	1	1	1	1	1	1	1	1	1	1	1	1	1	1	1	1	1	1	1	1	1	1	1	1	1	1	1	1	1	1	1	1	1	1	1	1	1	1	1	1	1	1	1	1	1	1	1	1	1	1	1	1	1	1	1	1	1	1	1	1	1	1	1	1	1	1	1	1	1	1	1	1	1	1	1	1	1	1	1	1	1	1	1	1	1	1	1	1	1	1	1	1	1	1	1	1	1	1	1	1	1	1	1	1	1	1	1	1	1	1	1	1	1	1	1	1	1	1	1	1	1	1	1	1	1	1	1	1	1	1	1	1	1	1	1	1	1	1	1	1	1	1	1	1	1	1	1	1	1	1	1	1	1	1	1	1	0.98	0.99	1	1	0.88	NA	1	1	1	1	NA
intron_retention.33097	FUN_025469	1	1	1	1	1	1	1	1	1	1	1	1	1	1	1	1	1	1	1	1	1	1	1	1	1	1	1	1	1	1	1	1	1	1	1	1	1	1	1	1	1	1	1	1	1	1	1	1	1	1	1	1	1	1	1	1	1	1	1	1	1	1	1	1	1	1	1	1	1	1	1	1	1	1	1	1	1	1	1	1	1	1	1	0.99	1	1	1	1	1	1	1	1	1	1	1	1	1	1	1	1	1	1	1	1	1	1	1	1	1	1	1	1	1	1	1	1	1	1	1	1	1	1	0.99	1	0.98	1	1	1	1	1	1	1	1	1	1	1	1	1	1	1	1	1	1	1	1	1	1	1	1	1	1	1	1	1	1	1	0.98	1	1	1	1	1	0.97	0.98	1	1	1	1	1	1	NA	1	1	1	1	NA
intron_retention.33099	FUN_025469	1	1	1	1	1	1	1	1	1	1	1	1	1	1	1	1	1	1	1	1	1	1	1	1	1	1	1	1	1	1	1	1	1	1	1	1	1	1	1	1	1	1	1	1	1	1	1	1	1	1	1	1	1	1	1	1	1	1	1	1	1	1	1	1	1	1	1	1	1	1	1	1	1	1	1	1	1	1	1	1	1	1	1	1	1	1	1	1	1	1	1	1	1	1	1	1	1	1	1	1	1	1	1	1	1	1	1	1	1	1	1	1	1	1	1	1	1	1	1	1	1	1	1	1	1	1	1	1	1	1	1	1	1	1	1	1	1	1	1	1	1	1	1	1	1	1	1	1	1	1	1	1	1	1	1	1	1	1	1	1	1	1	1	1	1	1	1	1	1	1	NA	1	1	1	1	NA
intron_retention.33107	FUN_025469	1	1	1	1	1	1	1	1	1	1	1	1	1	1	1	1	1	1	1	1	1	1	1	1	1	1	1	1	1	1	1	1	1	1	1	1	1	1	1	1	1	1	1	1	1	1	1	1	1	1	1	1	1	1	1	1	1	1	1	1	1	1	1	1	1	1	1	1	1	1	1	1	1	1	1	1	1	1	1	1	1	1	1	1	1	1	1	1	1	1	1	1	1	1	1	1	1	1	1	1	1	1	1	1	1	1	1	1	1	1	1	1	1	1	1	1	1	1	1	1	1	1	1	1	1	1	0.97	1	1	1	1	1	1	1	1	1	1	1	1	1	1	1	1	1	1	1	1	1	1	1	1	1	1	1	1	1	1	1	1	1	1	1	1	1	1	1	1	1	1	1	NA	1	1	1	1	NA
intron_retention.33108	FUN_025469	0.23	0.14	0.1	0.12	0.15	0.25	0.33	0.15	0.13	0.11	0.1	0.12	0.12	0.1	0.11	0.14	0.05	0.03	0.04	0.05	0.04	0.03	0.07	0.03	0.07	0.12	0.06	0.1	0.09	0.08	0.12	0.1	0.06	0.08	0.04	0.08	0.08	0.05	0.11	0.07	0.03	0.04	0.02	0.05	0.02	0.02	0.03	0.09	0.05	0.04	0.04	0.06	0.04	0.05	0.1	0.08	0.04	0.04	0.03	0.04	0.04	0.04	0.07	0.04	0.02	0.02	0.02	0.02	0.02	0.02	0.04	0.03	0.04	0.03	0.04	0.04	0.06	0.04	0.04	0.17	0.16	0.09	0.11	0.11	0.15	0.11	0.15	0.06	0.03	0.02	0.02	0.03	0.02	0.03	0.05	0.02	0.01	0.01	0.02	0.02	0.01	0.02	0.02	0.03	0.04	0.04	0.03	0.07	0.04	0.02	0.11	0.02	0.05	0.04	0.07	0.06	0.04	0.08	0.12	0.03	0.03	0.05	0.05	0.06	0.04	0.05	0.13	0.05	0.02	0.02	0.03	0.03	0.02	0.03	0.02	0.05	0.02	0.04	0.05	0.06	0.04	0.04	0.05	0.08	0.09	0.05	0.08	0.1	0.03	0.1	0.06	0.13	0.1	0.11	0.05	0.09	0.06	0.13	0.18	0.08	0.03	0.02	0.04	0.04	0.04	0.05	0.04	0.04	0.14	0.01	NA	0.07	0	0.03	0.08	NA
intron_retention.33109	FUN_025469	1	1	1	1	1	1	1	1	1	1	0.99	1	1	0.99	1	1	1	0.99	1	1	1	1	1	1	1	1	1	1	1	1	1	1	1	1	0.99	1	1	1	1	1	1	0.99	1	1	0.99	1	1	1	1	1	1	1	1	1	1	1	0.99	1	1	0.99	1	1	1	1	1	1	0.98	1	1	0.98	1	1	1	1	1	1	1	1	1	1	1	1	1	1	1	1	1	1	1	1	1	1	1	1	1	1	1	1	0.99	1	0.98	1	1	1	1	1	1	1	1	1	1	1	1	NA	1	1	1	1	1	1	1	1	1	1	1	1	1	1	1	1	1	1	1	1	1	1	1	1	1	1	1	1	1	1	1	NA	1	1	NA	1	1	1	1	1	NA	1	1	1	1	1	1	1	1	1	1	1	1	1	NA	NA	NA	1	NA	NA	1	NA
intron_retention.33110	FUN_025469	0.71	0.58	0.75	0.63	0.61	0.67	0.72	0.7	0.75	0.65	0.69	0.66	0.71	0.64	0.7	0.69	0.62	0.66	0.65	0.68	0.81	0.74	0.82	0.67	0.81	0.83	0.78	0.81	0.82	0.81	0.89	0.83	0.83	0.85	0.83	0.86	0.87	0.86	0.9	0.88	0.89	0.88	0.88	0.92	0.88	0.92	0.91	0.92	0.62	0.59	0.74	0.64	0.81	0.71	0.75	0.79	0.84	0.85	0.81	0.79	0.76	0.85	0.87	0.83	0.88	0.92	0.87	0.88	0.91	0.88	0.94	0.9	0.96	0.88	0.88	0.94	0.89	0.8	0.86	1	0.75	0.67	0.72	0.69	0.82	0.74	0.82	0.65	0.78	0.84	0.79	0.72	0.78	0.75	0.84	0.79	0.82	0.78	0.71	0.78	0.69	0.65	0.84	0.82	0.85	0.9	1	0.87	0.83	0.88	0.98	0.58	0.6	0.63	0.66	0.61	0.69	0.69	0.77	0.7	0.51	0.55	0.53	0.57	0.69	0.55	0.73	0.63	0.73	0.72	0.56	0.63	0.55	0.57	0.74	0.62	1	0.66	0.5	0.79	0.9	0.81	0.92	1	0.59	0.53	0.71	0.62	0.79	0.65	0.61	0.75	0.58	0.61	0.53	0.62	0.6	0.58	0.94	0.64	0.58	0.47	0.5	0.52	0.35	0.42	0.78	0.5	1	1	NA	0.53	0.29	NA	1	NA
intron_retention.33112	FUN_025469	1	1	1	1	1	1	1	1	1	1	1	1	1	1	1	1	1	1	1	1	1	1	1	1	1	1	1	1	1	1	1	1	1	1	1	1	1	1	1	1	1	1	1	1	1	1	1	1	1	1	1	1	0.99	1	0.99	1	1	1	1	1	1	1	1	1	1	1	1	1	1	1	1	1	1	1	1	1	1	1	1	1	1	1	1	1	1	1	0.99	1	1	1	1	1	1	1	0.99	1	1	1	1	1	1	1	1	1	1	1	1	1	1	1	1	1	1	1	1	1	1	1	1	1	1	1	1	1	1	1	1	1	1	1	1	1	1	1	1	1	1	1	1	1	1	1	1	1	1	1	1	1	1	1	1	1	1	1	1	1	1	1	1	1	1	1	1	1	1	1	0.99	0.99	1	1	NA	1	1	1	1	NA
intron_retention.33121	FUN_025469	1	1	1	1	1	1	0.99	1	0.99	1	1	1	1	1	1	1	0.99	1	1	1	1	1	1	1	1	0.99	1	1	1	1	1	1	1	1	1	1	1	0.99	1	1	1	0.99	1	0.99	1	1	0.99	0.97	1	1	1	0.98	0.99	0.99	0.97	1	1	1	1	1	0.99	1	0.99	1	1	1	1	1	1	1	0.99	0.99	0.97	1	1	0.98	1	1	1	1	0.99	0.98	0.99	0.99	1	1	0.97	1	0.99	1	1	0.99	1	1	0.98	1	1	1	1	1	1	1	0.99	1	1	1	1	1	0.97	1	1	1	1	0.96	0.98	1	1	1	0.97	1	1	1	1	0.97	1	0.98	0.95	0.99	0.99	1	0.99	1	1	0.99	0.97	0.98	1	1	0.95	1	1	1	1	1	1	1	1	1	1	1	0.98	0.98	0.95	0.82	1	0.97	1	0.96	1	1	0.98	0.99	0.97	0.99	0.99	0.99	0.98	0.96	1	1	NA	1	1	1	1	NA
intron_retention.33122	FUN_025469	1	1	1	1	1	1	1	1	1	1	1	1	1	1	1	1	1	1	1	1	1	1	1	1	1	1	1	1	1	1	1	1	1	1	1	1	1	1	1	1	1	1	1	1	1	1	1	1	1	1	1	1	1	1	1	1	1	1	1	1	1	1	1	1	1	1	1	1	1	1	1	1	1	1	1	1	1	1	1	1	1	1	1	1	1	1	1	1	1	1	1	1	1	1	1	1	1	1	1	1	1	1	1	1	1	1	1	1	1	1	1	1	1	NA	1	1	1	1	1	1	1	1	1	1	1	1	1	1	1	1	1	1	1	1	1	1	1	1	1	1	1	1	1	1	1	NA	1	1	NA	1	1	1	1	1	NA	1	1	1	1	1	1	1	0.92	1	1	1	1	1	NA	NA	NA	1	NA	NA	1	NA
intron_retention.33138	FUN_025469	1	1	1	1	1	1	1	1	1	1	1	1	1	1	1	1	1	1	1	1	1	1	1	1	1	1	1	1	1	1	1	1	1	1	1	1	1	1	1	1	1	1	1	1	1	1	1	1	1	1	1	1	1	1	1	1	1	1	1	1	1	1	1	1	1	1	1	1	1	1	1	1	1	1	1	1	1	1	1	1	1	1	1	1	1	1	1	1	1	1	1	1	1	1	1	1	1	0.99	1	1	1	1	1	1	1	1	1	1	1	1	1	1	1	1	1	1	1	1	1	1	1	1	1	1	1	1	1	1	1	1	1	1	1	1	1	1	1	1	1	1	1	1	1	1	1	NA	1	1	NA	1	1	1	1	1	1	1	1	1	1	1	1	1	1	1	1	1	1	1	NA	1	NA	1	1	NA	1	NA
intron_retention.33142	FUN_025469	1	1	1	1	1	1	1	1	1	1	1	1	1	1	1	1	1	1	1	1	1	1	0.99	1	1	1	1	1	1	1	1	1	1	1	1	1	1	1	1	1	1	1	1	1	1	1	1	1	1	1	1	1	1	1	1	1	1	1	1	1	1	1	1	1	1	1	1	1	1	1	1	1	1	1	1	1	1	1	1	1	1	1	1	1	1	1	1	1	1	1	1	1	1	1	1	1	1	1	1	1	1	1	1	0.99	1	1	1	1	1	1	1	1	1	1	1	1	1	1	1	1	1	1	1	1	0.99	1	1	1	1	1	1	1	1	1	1	1	1	1	1	1	1	1	1	1	1	1	1	1	1	1	1	1	1	1	1	1	1	1	1	1	1	1	1	1	1	1	1	1	1	1	NA	1	1	1	1	NA
intron_retention.33143	FUN_025469	1	1	1	1	1	1	1	1	1	1	1	1	1	1	1	1	1	1	1	1	1	1	1	1	1	1	1	1	1	1	1	1	1	1	1	1	1	1	1	1	1	1	1	1	1	1	1	1	1	1	1	1	1	1	1	1	1	1	1	1	1	1	1	1	1	0.99	1	1	1	1	1	1	1	1	1	1	1	1	1	1	1	1	1	1	1	1	1	1	1	1	1	1	1	1	1	1	1	1	1	1	1	1	1	1	1	1	1	1	1	1	1	1	1	1	1	1	1	1	1	1	1	1	1	1	1	1	1	1	1	1	1	1	1	1	1	1	1	1	1	1	1	1	1	1	1	NA	1	1	NA	1	1	1	1	NA	1	1	1	1	1	1	1	1	1	1	1	1	1	1	NA	1	NA	1	1	NA	1	NA
intron_retention.33144	FUN_025469	1	1	1	1	1	1	1	1	1	1	1	1	1	1	1	1	1	1	1	1	1	1	1	1	1	1	1	1	1	1	1	1	1	1	1	1	1	1	1	1	1	1	1	1	1	1	1	1	1	1	1	1	1	1	1	1	1	1	1	1	1	1	1	1	1	1	1	1	1	1	1	1	1	1	1	1	1	1	1	1	1	1	1	1	1	1	1	1	1	1	1	1	1	1	1	1	1	1	1	1	1	1	1	0.99	1	1	1	1	1	1	1	1	1	1	1	1	1	1	1	1	1	1	1	1	0.99	1	1	1	1	1	1	1	1	1	1	0.99	1	1	1	1	1	1	1	1	1	NA	1	1	NA	1	1	1	1	1	1	1	1	1	1	1	1	1	0.99	1	1	1	1	1	NA	1	NA	1	1	NA	1	NA
intron_retention.33145	FUN_025469	1	0.96	0.89	0.94	0.91	0.99	0.99	1	0.93	0.92	0.89	0.9	0.86	0.9	0.84	0.94	0.74	0.77	0.71	0.72	0.67	0.81	0.8	0.73	0.9	0.92	0.84	0.85	0.82	0.89	0.91	0.9	0.86	0.92	0.71	0.83	0.85	0.92	0.88	0.87	0.72	0.86	0.71	0.82	0.63	0.79	0.72	0.87	0.73	0.59	0.84	0.71	0.57	0.7	0.77	1	0.7	0.74	0.7	0.72	0.73	0.64	0.8	0.81	0.62	0.73	0.61	0.62	0.59	0.66	0.74	0.73	0.84	0.53	0.66	0.71	0.64	0.67	0.77	1	0.83	0.74	0.83	0.79	0.88	0.89	0.85	0.8	0.62	0.54	0.57	0.54	0.46	0.65	0.68	0.64	0.39	0.42	0.5	0.5	0.36	0.51	0.6	0.65	0.56	0.72	0.75	0.67	0.67	0.52	0.88	0.58	0.74	0.52	0.66	0.72	0.86	0.91	0.73	0.8	0.39	0.43	0.61	0.49	0.37	0.68	0.77	0.61	0.43	0.45	0.44	0.52	0.44	0.49	0.53	0.52	1	0.71	0.61	0.73	0.9	0.9	0.55	1	0.74	0.33	0.91	0.92	NA	0.91	1	1	0.7	0.73	0.55	0.73	0.56	0.8	0.8	0.87	0.41	0.33	0.52	0.42	0.49	0.48	0.48	0.4	NA	1	NA	0.36	0.55	0.26	0.48	NA
intron_retention.33146	FUN_025469	1	1	1	1	1	1	1	1	1	1	1	1	1	1	1	1	1	1	1	1	1	1	1	1	1	1	1	1	1	1	1	1	1	1	1	1	1	1	1	1	1	1	1	1	1	1	1	1	1	1	1	1	1	1	1	1	1	1	1	1	1	1	1	1	1	1	1	1	1	1	1	1	1	1	1	1	1	1	1	1	1	1	1	1	1	1	1	1	1	1	1	1	1	1	1	1	1	1	1	1	1	1	1	1	1	1	1	1	1	1	1	1	1	1	1	1	1	1	1	1	1	1	1	1	1	1	1	1	1	1	1	1	1	1	1	1	1	1	1	1	1	1	1	1	1	NA	1	1	NA	1	1	1	1	1	1	1	1	1	1	1	1	1	1	1	1	1	1	1	NA	1	NA	1	1	NA	1	NA
intron_retention.33147	FUN_025469	1	1	1	1	1	1	1	1	1	1	1	1	1	1	1	1	1	1	1	1	1	1	1	1	1	1	1	1	1	1	1	1	1	1	1	1	1	1	1	1	1	1	1	1	1	1	1	1	1	1	1	1	1	1	1	1	1	1	1	1	1	1	1	1	1	1	1	1	1	1	1	1	1	1	1	1	1	1	1	1	1	1	1	1	1	1	1	1	1	1	1	1	1	1	1	1	1	1	1	1	1	1	1	1	1	1	1	1	1	1	1	1	1	1	1	1	1	1	1	1	1	1	0.97	1	1	1	1	1	1	1	1	1	1	1	1	1	1	1	1	1	1	1	1	1	1	NA	1	1	NA	1	1	1	1	1	1	1	1	1	1	1	1	1	1	1	1	1	1	1	NA	1	NA	1	1	NA	1	NA
intron_retention.33148	FUN_025469	1	1	1	1	1	1	1	1	1	1	1	1	1	1	1	1	1	1	1	1	1	1	1	1	1	1	1	1	1	1	1	1	1	1	1	1	1	1	1	1	1	1	1	1	1	1	0.99	1	1	1	1	1	1	1	1	1	1	1	1	1	1	1	1	1	1	1	1	1	1	1	1	1	1	1	1	1	1	1	1	1	1	1	1	1	1	1	1	1	1	1	0.99	1	0.99	1	1	1	1	0.99	1	0.99	0.99	0.99	1	1	1	0.99	1	1	1	1	1	1	1	1	1	1	1	1	1	1	1	1	1	1	1	1	1	1	1	1	1	1	1	1	1	1	1	1	1	1	1	1	1	1	1	1	1	1	NA	1	1	1	1	1	1	1	1	1	1	1	1	0.99	1	0.99	1	0.98	1	1	NA	1	NA	1	1	1	1	NA
intron_retention.33150	FUN_025469	1	1	1	1	1	1	1	1	1	1	0.99	0.99	1	1	0.99	0.99	0.99	1	0.99	0.99	1	1	0.99	0.98	1	1	1	1	1	0.99	1	1	0.99	0.99	0.99	0.99	0.99	0.99	1	0.99	0.97	0.97	0.98	0.99	0.98	0.97	0.99	0.99	0.96	1	1	0.99	1	1	1	1	0.97	0.98	0.99	1	1	1	0.98	0.99	0.99	0.99	0.99	0.99	0.98	0.99	0.99	0.99	1	1	0.99	1	1	1	0.95	1	1	1	1	0.98	1	1	1	0.99	1	1	0.98	0.98	0.99	0.99	0.99	1	0.99	0.98	0.99	0.99	0.98	0.99	0.99	1	1	0.99	0.96	0.99	1	1	0.93	1	1	1	1	1	1	1	1	1	1	1	1	0.96	0.98	1	1	0.99	0.94	0.98	1	0.98	0.97	0.98	0.97	0.99	1	0.98	0.96	0.97	1	1	0.99	1	1	0.65	0.94	1	NA	1	1	1	1	1	1	0.97	1	1	1	1	0.95	0.97	1	0.98	0.98	0.99	1	0.99	NA	1	NA	0.67	1	1	1	NA
intron_retention.33151	FUN_025469	1	0.94	1	0.99	1	1	0.99	1	1	0.99	0.99	0.99	0.99	0.99	0.97	0.99	0.98	0.98	0.99	0.98	1	1	0.98	0.99	0.99	0.99	0.99	0.99	0.99	0.99	0.99	1	0.99	0.99	0.98	0.99	0.99	1	0.99	0.99	0.97	0.98	0.97	0.99	0.97	0.97	0.98	0.99	1	0.99	0.97	1	0.99	0.97	0.98	1	0.99	0.98	0.99	0.98	0.99	0.99	0.98	0.99	0.98	0.98	0.98	0.99	0.99	0.98	0.99	0.99	0.94	1	0.98	0.99	0.95	1	0.93	1	1	0.99	1	0.99	0.99	1	0.99	0.98	0.98	1	0.97	0.97	0.99	0.97	0.98	0.99	0.97	0.98	0.98	0.96	0.98	0.97	0.97	0.99	1	0.99	1	0.95	0.95	1	1	1	1	1	1	1	0.88	1	1	0.95	1	0.86	0.98	1	0.95	1	1	0.97	0.98	0.98	0.93	0.97	0.97	0.97	0.93	0.97	1	1	1	0.99	0.88	1	0.97	1	1	1	1	1	NA	1	1	1	0.98	1	1	0.95	1	0.96	1	0.97	0.92	0.97	0.94	0.95	0.97	0.92	0.89	0.93	NA	1	NA	1	1	1	1	NA
intron_retention.33152	FUN_025469	1	1	1	1	1	1	1	1	1	1	1	1	1	1	1	1	1	1	1	1	1	1	1	1	1	1	1	1	1	1	1	1	1	1	1	1	1	1	1	1	1	1	0.99	1	1	1	1	0.99	1	0.99	1	0.99	1	1	1	1	0.99	1	1	1	1	1	1	1	1	1	1	1	1	1	1	1	1	1	1	1	1	1	1	1	1	1	1	1	1	1	1	1	0.99	1	0.99	0.99	1	1	1	1	0.99	0.99	1	1	1	1	1	0.99	1	1	1	1	1	1	1	1	1	1	1	1	1	1	1	1	1	1	1	1	1	1	1	1	1	1	1	0.99	0.99	1	0.99	1	1	1	1	1	1	1	1	1	1	1	1	1	NA	1	1	1	1	1	1	0.98	1	1	1	1	1	1	1	1	0.99	1	1	1	NA	1	NA	1	1	1	1	NA
intron_retention.33153	FUN_025469	1	1	1	1	1	1	1	1	1	1	1	1	1	1	1	1	1	1	1	1	1	1	1	1	1	1	1	1	1	1	1	1	1	1	1	1	1	1	1	1	1	1	1	1	1	1	1	1	1	1	1	1	1	1	0.99	1	1	1	1	1	1	0.99	1	1	1	1	1	1	1	1	1	1	0.93	1	1	1	1	1	1	1	1	1	1	1	1	1	1	1	1	1	1	1	1	1	1	0.99	1	1	1	1	1	1	1	1	1	1	1	1	1	1	1	1	1	1	1	1	1	1	1	1	1	1	0.99	1	1	1	1	1	1	1	0.99	1	1	1	1	1	1	1	1	1	1	1	1	1	1	1	1	1	NA	1	1	1	1	1	1	1	1	1	1	1	1	0.95	1	1	1	1	1	1	NA	1	NA	1	1	1	1	NA
intron_retention.33154	FUN_025469	1	1	1	1	1	1	1	1	1	1	1	1	1	1	1	1	1	1	1	1	1	1	1	1	1	1	1	1	1	1	1	1	1	1	1	1	1	1	1	1	1	1	1	1	1	1	1	1	1	1	1	1	1	1	1	1	1	1	1	1	1	1	1	1	1	1	1	1	1	1	1	1	1	1	1	1	1	1	1	1	1	0.98	1	1	1	1	1	1	1	1	1	1	1	1	1	1	1	1	1	1	1	1	1	1	1	1	1	1	1	1	1	1	1	1	1	1	1	1	1	1	1	1	1	1	1	1	1	1	1	1	1	1	1	1	1	1	1	1	1	1	1	1	1	1	1	1	1	1	NA	1	1	1	1	1	1	1	1	1	1	1	1	1	1	1	1	1	1	1	NA	1	NA	1	1	1	1	NA
intron_retention.33155	FUN_025469	0.2	0.25	0.15	0.18	0.19	0.29	0.44	0.2	0.25	0.2	0.2	0.2	0.28	0.2	0.26	0.23	0.1	0.08	0.1	0.11	0.1	0.07	0.16	0.07	0.18	0.22	0.17	0.21	0.2	0.17	0.29	0.21	0.16	0.19	0.12	0.16	0.2	0.13	0.25	0.14	0.07	0.13	0.07	0.09	0.09	0.07	0.09	0.11	0.1	0.12	0.11	0.11	0.13	0.08	0.17	0.17	0.08	0.09	0.09	0.1	0.13	0.08	0.15	0.08	0.07	0.07	0.12	0.09	0.1	0.11	0.11	0.09	0.13	0.06	0.13	0.11	0.14	0.12	0.17	0.41	0.2	0.17	0.2	0.15	0.24	0.16	0.23	0.1	0.07	0.05	0.06	0.07	0.07	0.07	0.09	0.05	0.05	0.06	0.11	0.06	0.06	0.12	0.08	0.07	0.08	0.16	0.13	0.13	0.18	0.12	0.19	0.09	0.11	0.09	0.11	0.09	0.1	0.12	0.22	0.06	0.05	0.1	0.11	0.1	0.11	0.11	0.2	0.11	0.05	0.06	0.1	0.08	0.1	0.1	0.06	0.12	0.08	0.16	0.19	0.2	0.22	0.15	0.27	0.38	0.12	0.1	0.14	0.09	0.06	0.09	0.09	0.21	0.13	0.14	0.11	0.11	0.17	0.14	0.29	0.12	0.08	0.09	0.14	0.1	0.12	0.12	0.1	0.1	0.15	0.1	NA	0.13	0.15	0.09	0.21	NA
intron_retention.33160	FUN_025469	1	1	1	1	1	1	1	1	1	1	1	1	1	1	1	1	0.99	1	1	1	1	0.98	1	0.99	1	1	1	1	1	1	1	1	1	1	1	1	1	1	1	1	1	1	1	1	1	1	1	1	1	0.99	1	0.99	1	1	0.99	1	1	1	1	1	1	1	1	1	1	1	1	1	1	1	1	1	1	1	1	1	1	1	1	1	1	0.99	1	1	1	1	1	1	1	0.99	0.99	1	1	1	1	0.99	0.98	0.98	0.99	1	1	0.99	1	0.99	1	1	1	1	1	1	1	1	1	1	1	1	1	1	1	1	1	1	1	1	1	1	1	1	0.97	1	0.99	0.98	0.99	0.99	1	0.99	1	1	1	1	1	1	1	1	1	NA	1	1	NA	1	1	1	1	1	1	0.97	1	1	1	1	0.96	0.95	1	1	0.98	0.99	1	0.95	NA	1	NA	1	1	NA	1	NA
intron_retention.33165	FUN_025469	1	1	1	1	1	1	1	1	1	1	1	1	1	1	1	1	1	1	1	1	1	1	1	1	1	1	1	1	1	1	1	1	1	1	1	1	1	1	1	1	1	1	1	1	1	1	1	1	1	1	1	1	1	1	1	1	1	1	1	1	1	1	1	1	1	1	1	1	1	1	1	1	1	1	1	1	1	1	1	1	1	1	1	1	1	1	1	1	1	1	1	1	1	1	1	1	1	1	1	1	1	1	1	1	1	1	1	1	1	1	1	1	1	1	1	1	1	1	1	1	1	1	1	1	1	1	1	1	1	1	1	1	1	1	1	0.97	1	1	1	1	1	1	1	1	1	1	1	1	NA	1	1	1	1	1	1	1	1	1	1	1	1	1	1	1	1	0.94	1	1	NA	1	NA	1	1	1	1	NA
intron_retention.33169	FUN_025469	1	1	1	1	1	1	1	1	1	1	1	1	1	1	1	1	1	1	1	1	1	1	1	1	1	1	1	1	1	1	1	1	1	1	1	1	1	1	1	1	1	1	1	1	1	1	1	1	1	1	1	1	1	1	1	1	1	1	1	1	1	1	1	1	1	1	1	1	1	1	1	1	1	1	1	1	1	1	1	1	1	1	1	1	1	1	1	1	1	1	1	1	1	1	1	1	1	1	1	1	1	1	1	1	1	1	1	1	1	1	1	1	1	1	1	1	1	1	1	1	1	1	1	1	1	1	1	1	1	1	1	1	1	1	1	1	1	1	1	1	1	1	1	1	1	1	1	1	NA	1	1	1	1	1	1	1	1	1	1	1	1	1	1	1	0.97	1	1	1	NA	1	NA	1	1	1	1	NA
intron_retention.33170	FUN_025469	1	1	0.97	1	1	1	1	0.99	0.99	1	0.99	1	1	0.99	1	1	0.97	0.99	0.99	0.98	1	0.98	0.99	0.98	1	1	0.99	0.99	1	1	1	1	0.99	1	0.99	0.99	1	1	0.99	0.99	0.98	0.99	0.97	0.97	0.99	0.99	0.99	0.94	0.91	0.96	0.95	0.95	0.98	1	0.96	1	0.96	0.98	0.98	0.96	0.98	0.99	0.99	1	0.99	0.99	0.99	0.98	0.99	1	0.99	0.99	1	1	0.96	1	0.95	1	1	1	0.98	0.96	1	0.97	1	0.97	0.97	0.96	0.96	0.96	0.96	0.94	0.98	0.99	0.98	0.94	0.96	0.97	0.95	0.91	0.96	0.97	0.99	0.94	1	1	0.97	0.98	1	0.91	0.95	1	0.94	0.83	0.99	0.94	1	1	1	1	0.87	1	0.91	0.84	0.97	0.99	1	0.97	0.94	0.93	0.82	0.92	0.96	0.94	0.93	0.93	1	1	0.95	1	1	0.96	0.99	1	0.96	0.89	1	0.94	0.84	0.97	0.98	1	0.88	0.97	0.96	1	0.99	0.98	0.94	0.94	0.92	0.82	0.82	0.84	0.86	0.85	0.94	0.93	1	1	NA	1	1	1	1	NA
intron_retention.33177	FUN_025469	1	1	1	1	1	1	1	1	1	1	1	1	1	1	1	1	1	1	1	1	1	1	1	1	1	1	1	1	1	1	1	1	1	1	1	1	1	1	1	1	1	1	1	1	1	1	1	1	1	1	1	1	1	1	1	1	1	1	1	1	1	1	1	1	1	1	1	1	1	1	1	1	1	1	1	1	1	1	1	1	1	1	1	1	1	1	1	1	1	1	1	1	1	1	1	1	1	1	1	1	1	1	1	1	1	1	1	1	1	1	1	1	1	1	1	1	1	1	1	1	1	1	0.98	1	1	1	1	1	1	1	1	1	1	1	1	1	1	1	1	1	1	1	1	1	1	1	1	1	1	1	1	1	1	1	1	1	1	1	1	1	1	1	1	1	1	1	1	1	NA	1	NA	1	1	1	1	NA
intron_retention.33178	FUN_025469	1	1	1	1	1	1	1	1	1	1	1	1	1	1	1	1	1	1	1	1	1	1	1	1	1	1	1	1	1	1	1	1	1	1	1	1	1	1	1	1	1	1	1	1	1	1	1	1	1	1	1	1	1	1	1	1	1	1	1	1	1	1	1	1	1	1	1	1	1	1	1	1	1	1	1	1	1	1	1	1	1	1	1	1	1	1	1	1	1	1	1	1	1	1	1	1	1	1	1	1	1	1	1	1	1	1	1	1	1	1	1	1	1	1	1	1	1	1	1	1	1	1	1	1	1	1	1	1	1	1	1	1	1	1	1	1	1	1	1	1	1	1	1	1	1	1	1	1	1	1	1	1	1	1	1	1	0.96	1	1	1	1	1	1	1	1	0.99	0.98	1	1	1	NA	1	1	1	1	NA
intron_retention.33180	FUN_025469	0.99	1	1	1	1	1	1	1	1	1	1	1	0.99	1	1	1	1	1	1	0.99	0.99	1	0.99	1	1	1	1	1	1	1	1	1	1	1	0.99	0.99	1	1	1	0.99	0.99	0.99	0.99	0.99	0.98	0.99	0.99	1	1	0.96	1	0.98	1	1	1	1	0.99	0.98	0.99	0.98	0.99	0.98	0.99	1	1	0.99	0.99	0.99	0.99	0.98	0.98	0.99	1	1	1	0.97	0.94	1	0.97	1	0.99	1	1	0.99	0.99	0.99	0.99	0.96	0.99	0.96	0.97	1	0.98	0.99	0.98	0.99	0.98	0.98	0.99	0.97	0.98	0.98	0.98	0.98	0.98	0.97	0.96	0.98	1	1	1	1	1	0.96	0.99	0.95	1	0.93	1	0.94	0.8	1	0.98	0.98	0.99	1	1	1	0.99	0.95	0.99	0.99	0.97	0.99	0.99	0.94	NA	1	0.91	1	1	1	0.97	1	1	1	0.97	1	1	1	1	1	0.95	1	1	1	1	1	0.95	1	0.95	0.95	0.96	0.99	0.99	0.99	1	1	1	1	NA	1	1	1	1	NA
intron_retention.33183	FUN_025469	0.83	0.85	0.74	0.69	0.82	0.83	0.82	0.79	0.7	0.71	0.67	0.7	0.65	0.71	0.56	0.71	0.65	0.55	0.64	0.56	0.52	0.59	0.5	0.51	0.66	0.71	0.65	0.64	0.66	0.7	0.63	0.67	0.67	0.7	0.62	0.62	0.67	0.62	0.64	0.62	0.58	0.62	0.6	0.59	0.44	0.54	0.49	0.46	0.65	0.46	0.76	0.58	0.61	0.6	0.55	0.94	0.56	0.64	0.56	0.53	0.55	0.58	0.58	0.66	0.62	0.63	0.61	0.55	0.6	0.59	0.56	0.6	0.49	0.65	0.39	0.67	0.43	0.64	0.5	NA	0.7	0.64	0.69	0.57	0.76	0.68	0.67	0.67	0.5	0.4	0.48	0.41	0.4	0.54	0.49	0.48	0.39	0.34	0.45	0.37	0.35	0.4	0.35	0.41	0.5	0.62	0.39	0.43	0.48	0.39	0.48	0.38	0.65	0.67	0.66	0.46	0.52	0.75	0.63	0.79	0.24	0.36	0.49	0.41	0.38	0.68	0.54	0.52	0.34	0.42	0.49	0.36	0.39	0.49	0.38	0.4	NA	0.43	0.4	0.4	0.45	0.47	0.27	0.48	0.72	0.77	0.83	0.84	0.6	0.68	0.76	0.74	0.59	0.63	0.59	0.59	0.52	0.67	0.69	0.45	0.39	0.2	0.52	0.26	0.46	0.44	0.42	0.28	0.34	0.55	NA	0.33	0.18	0.66	0.16	NA
intron_retention.33186	FUN_025469	1	1	1	1	1	1	1	1	1	1	1	1	1	1	1	1	1	1	1	1	1	1	1	1	1	1	1	1	1	1	1	1	1	1	1	1	1	1	1	1	1	1	1	1	1	1	1	1	1	1	1	1	1	1	1	1	1	1	1	1	1	1	1	1	1	1	1	1	1	1	1	1	1	1	1	1	1	1	1	1	1	1	1	1	1	1	1	1	1	1	1	1	1	1	1	1	1	1	1	1	1	1	1	1	1	1	1	1	1	1	1	1	1	1	1	1	1	1	1	1	1	1	1	1	1	1	1	1	1	1	1	1	1	1	1	1	1	1	1	1	1	1	1	1	1	1	1	1	1	1	1	1	1	1	1	1	1	1	1	1	1	1	1	1	1	1	1	1	1	1	NA	1	1	1	1	NA
intron_retention.33187	FUN_025469	1	1	1	1	1	1	1	1	1	1	1	1	1	1	1	1	1	1	1	1	1	1	1	1	1	1	1	1	1	1	1	1	1	1	1	1	1	1	1	1	1	1	1	1	1	1	1	1	1	1	1	1	1	1	1	1	1	1	1	1	1	1	1	1	1	1	1	1	1	1	1	1	1	1	1	1	1	1	1	1	1	1	1	1	1	1	1	1	1	1	1	1	1	1	1	1	1	1	1	1	1	1	1	1	1	1	1	1	1	1	1	1	1	1	1	1	1	1	1	1	1	1	1	1	1	1	1	1	1	1	1	1	1	1	1	1	1	1	1	1	1	1	1	1	1	1	1	1	1	1	1	1	1	1	1	1	1	1	1	1	1	1	1	1	1	1	1	1	1	1	NA	1	1	1	1	NA
intron_retention.33194	FUN_025469	1	NA	NA	1	NA	1	NA	NA	1	1	1	1	1	1	1	1	1	1	1	1	1	1	1	1	1	1	1	1	1	1	1	1	1	1	1	1	1	1	1	1	1	1	1	1	1	1	1	1	1	1	1	1	1	1	1	1	1	1	1	1	1	1	1	1	1	1	1	1	1	1	1	1	1	1	1	1	1	1	1	1	1	1	1	1	1	1	1	1	1	1	1	1	1	1	1	1	0.99	0.96	1	1	0.99	1	1	1	1	1	1	1	1	1	1	1	NA	NA	1	1	NA	1	NA	NA	1	NA	1	NA	1	1	1	1	1	1	1	1	0.98	0.99	1	1	1	1	1	1	1	1	1	1	NA	NA	NA	1	NA	1	1	NA	1	NA	NA	1	1	1	NA	1	1	1	1	1	1	1	1	1	NA	1	NA	1	NA	1	1	NA
intron_retention.33195	FUN_025469	1	NA	NA	1	NA	NA	NA	NA	1	1	1	1	1	1	1	1	1	1	1	1	1	1	1	1	1	1	1	1	1	1	0.97	1	0.99	1	0.98	1	0.99	0.95	0.99	0.99	1	0.97	0.99	0.99	0.99	0.99	0.99	1	1	0.97	1	1	1	1	1	1	1	1	1	1	1	1	1	1	0.97	0.99	0.99	1	0.98	0.99	0.99	0.99	1	1	1	0.97	1	1	1	1	1	1	1	1	1	1	1	1	1	1	1	1	1	0.99	1	1	1	0.99	0.98	1	0.99	0.98	1	1	0.96	0.95	1	1	0.99	1	1	1	NA	NA	NA	1	NA	1	NA	NA	1	NA	1	NA	1	1	0.96	1	1	0.98	1	1	0.95	1	1	1	1	1	1	0.98	1	1	1	1	NA	NA	NA	NA	NA	1	1	NA	1	NA	NA	1	1	1	NA	NA	1	1	0.93	1	0.94	1	1	1	NA	1	NA	1	NA	1	1	NA
intron_retention.33196	FUN_025469	1	NA	NA	1	NA	NA	NA	NA	1	1	1	1	1	1	1	1	1	1	1	1	1	1	1	1	1	0.95	0.95	1	0.96	0.97	0.98	0.95	0.95	0.97	0.98	0.96	0.97	1	0.96	0.97	0.94	0.93	0.96	0.96	0.96	0.95	0.96	0.96	1	1	1	1	1	1	1	1	1	0.96	1	1	1	1	1	0.96	0.97	0.95	0.96	0.96	0.95	0.94	0.96	0.97	1	1	0.97	0.94	0.95	1	1	1	1	1	1	1	1	1	1	1	1	0.91	1	1	1	0.95	1	1	0.93	0.91	0.94	1	1	0.92	0.93	0.96	1	1	0.96	1	1	0.85	0.89	1	NA	NA	NA	1	NA	1	NA	NA	0.8	NA	1	NA	1	1	1	1	1	0.9	1	1	1	0.95	1	0.96	1	0.92	1	0.95	0.87	0.82	0.93	1	NA	NA	NA	NA	NA	1	1	NA	1	NA	NA	1	1	1	NA	NA	1	1	0.94	1	1	1	1	1	NA	1	NA	1	NA	1	1	NA
intron_retention.33197	FUN_025469	1	NA	NA	1	NA	0.42	NA	NA	0.68	0.55	0.46	0.65	0.53	0.53	0.47	0.63	0.53	0.31	0.51	0.52	0.4	0.3	0.46	0.44	0.58	0.63	0.54	0.58	0.55	0.54	0.49	0.57	0.57	0.55	0.52	0.64	0.57	0.42	0.56	0.61	0.59	0.48	0.7	0.73	0.55	0.53	0.58	0.87	0.36	0.61	0.42	0.61	0.34	0.61	0.4	1	0.65	0.4	0.45	0.44	0.44	0.52	0.44	0.41	0.42	0.42	0.59	0.5	0.44	0.4	0.47	0.59	0.63	0.58	0.75	0.7	0.69	0.7	0.42	1	0.95	0.4	0.58	1	0.61	0.49	0.48	0.59	0.56	0.25	0.41	0.35	0.26	0.39	0.33	0.32	0.35	0.22	0.43	0.49	0.23	0.3	0.19	0.55	0.58	0.35	0.73	0.76	0.55	0.65	0.83	0.49	NA	0.4	0.3	1	0.35	0.46	0.3	0.3	0.46	0.27	0.39	0.2	0.36	0.43	0.57	0.49	0.29	0.32	0.53	0.37	0.23	0.35	0.26	0.55	1	0.43	0.5	0.58	0.54	0.46	0.54	0.35	0.29	0.3	NA	NA	NA	0.5	1	NA	0.65	NA	NA	0.44	0.35	0.6	0.39	0.25	0.29	0.23	0.4	0.29	0.33	0.19	0.4	0.51	0.01	0.34	NA	0.68	NA	0.16	0.23	NA
intron_retention.33198	FUN_025469	1	1	1	1	1	1	1	1	1	1	1	1	1	1	1	1	1	1	1	1	1	1	1	1	1	1	1	1	1	1	1	1	1	1	1	1	1	1	1	1	1	1	1	1	1	1	1	1	1	1	1	1	1	1	1	1	1	1	1	1	1	1	1	1	1	1	1	1	1	0.99	1	1	1	1	1	1	1	1	1	1	1	1	1	1	1	1	1	1	1	1	1	1	1	1	1	1	1	1	1	1	1	1	1	1	1	0.98	1	1	1	1	0.99	1	1	1	1	1	1	1	1	1	0.99	1	1	1	1	1	1	1	1	1	1	1	1	0.99	1	1	1	1	1	1	1	1	1	1	1	1	1	1	1	1	1	1	1	1	0.98	1	1	1	1	1	0.99	1	1	1	1	1	1	1	1	1	NA	1	1	1	1	NA
intron_retention.33199	FUN_025469	1	1	1	1	1	1	1	1	1	1	1	1	1	1	1	1	1	1	1	1	1	1	1	1	1	1	1	1	1	1	1	1	1	1	1	1	1	1	1	1	1	1	1	1	1	1	1	1	1	1	1	1	1	1	1	1	1	1	1	1	1	1	1	1	1	1	1	1	1	1	1	1	1	1	1	1	1	1	1	1	1	1	1	1	1	1	1	1	1	1	1	1	1	1	1	1	1	1	1	1	1	1	1	1	1	1	1	1	1	1	1	1	1	1	1	1	1	1	1	1	1	1	1	1	1	1	1	1	1	1	1	1	1	1	1	1	1	1	1	1	1	1	1	1	1	1	1	1	1	1	1	1	1	1	1	1	1	1	1	1	1	1	1	1	1	1	1	1	1	1	NA	1	1	1	1	NA
intron_retention.33200	FUN_025469	1	1	1	1	1	1	1	1	1	1	1	1	1	1	1	1	1	1	1	1	1	1	1	1	1	1	1	1	1	1	1	1	1	1	1	1	1	1	1	1	1	1	1	1	1	1	1	1	1	1	1	1	1	1	1	1	1	1	1	1	1	1	1	1	1	1	1	1	1	1	1	1	1	1	1	1	1	1	1	1	1	1	1	1	1	1	1	1	1	1	1	1	1	1	1	1	1	1	1	1	1	1	1	1	1	1	1	1	1	1	1	1	1	1	1	1	1	1	1	1	1	1	1	1	1	1	1	1	1	1	1	1	1	1	1	1	1	1	1	1	1	1	1	1	1	1	1	1	1	1	1	1	1	1	1	1	1	1	1	1	1	1	1	1	1	1	1	1	1	1	NA	1	1	1	1	NA
intron_retention.33203	FUN_025469	1	NA	NA	1	NA	NA	NA	NA	1	1	1	1	1	1	1	1	1	1	1	1	1	1	1	1	1	1	1	1	1	1	1	1	1	1	1	1	1	1	1	1	1	1	1	1	1	1	1	1	1	1	1	1	1	1	1	1	1	1	1	1	1	1	1	1	1	1	1	1	1	1	1	1	1	1	1	1	1	1	1	1	1	1	1	1	1	1	1	1	1	1	1	1	1	1	1	1	1	1	1	1	0.99	1	1	1	1	1	1	1	1	1	1	1	NA	NA	1	1	NA	1	NA	NA	1	NA	1	1	1	1	1	1	1	1	1	1	1	1	1	1	1	1	1	1	1	1	1	1	NA	NA	NA	NA	NA	1	1	NA	1	NA	NA	1	1	1	NA	1	1	1	1	1	1	1	1	1	NA	1	NA	1	NA	1	1	NA
intron_retention.33204	FUN_025469	1	1	1	1	1	1	1	1	1	1	1	1	1	1	1	1	1	1	1	1	1	1	1	1	1	1	1	1	1	1	1	1	1	1	1	1	1	1	1	1	1	1	1	1	1	1	1	1	1	1	1	1	1	1	1	1	1	1	1	1	1	1	1	1	1	1	1	1	1	1	1	1	1	1	1	1	1	1	1	1	1	1	1	1	1	1	1	1	1	1	1	1	1	1	1	1	1	1	1	1	1	1	1	1	1	1	1	1	1	1	1	1	1	1	1	1	1	1	1	1	1	1	1	1	1	1	1	1	1	1	1	1	1	1	1	1	1	1	1	1	1	1	1	1	1	1	1	1	1	1	1	1	1	1	1	1	1	1	1	1	1	1	1	1	1	1	1	1	1	1	NA	1	1	1	1	NA
intron_retention.33205	FUN_025469	0.66	NA	0.49	0.57	NA	0.56	0.66	0.44	0.65	0.6	0.61	0.71	0.63	0.61	0.55	0.65	0.51	0.43	0.53	0.64	0.52	0.53	0.55	0.57	0.61	0.7	0.59	0.75	0.59	0.74	0.63	0.7	0.67	0.7	0.49	0.72	0.65	0.63	0.7	0.83	0.6	0.61	0.61	0.72	0.53	0.54	0.57	0.88	0.71	0.43	0.59	0.65	0.3	0.53	0.54	NA	0.55	0.6	0.51	0.6	0.4	0.57	0.45	0.58	0.39	0.45	0.33	0.39	0.29	0.27	0.47	0.64	0.43	0.59	0.46	0.63	0.6	0.59	0.31	NA	0.68	0.4	0.54	0.69	0.66	0.69	0.6	0.77	0.7	0.29	0.44	0.39	0.36	0.46	0.35	0.24	0.19	0.11	0.17	0.37	0.12	0.15	0.18	0.42	0.35	0.34	0.31	0.36	0.39	0.21	0.35	0.1	0.63	0.19	0.56	0.67	NA	0.51	0.51	NA	0.36	0.08	0.38	0.44	0.3	0.29	0.36	0.36	0.2	0.22	0.17	0.26	0.09	0.15	0.17	0.39	NA	0.35	0.2	0.44	0.32	0.23	0.21	0.78	NA	NA	NA	0.58	NA	0.08	NA	NA	0.5	0.34	NA	0.4	0.3	0.25	0.17	0.52	0.24	0.04	0.16	0.18	0.15	0.08	0.07	0.17	0.34	0	NA	0.81	0.17	NA	0.73	NA
intron_retention.33216	FUN_025469	1	1	1	1	1	1	1	1	1	1	1	1	1	1	1	1	1	1	1	1	1	1	1	1	1	1	1	1	1	1	1	1	1	1	1	1	1	1	1	1	1	1	1	1	1	1	1	1	1	1	1	1	1	1	1	1	1	1	1	1	1	1	1	1	1	1	1	1	1	1	1	1	1	1	1	1	1	1	1	1	1	1	1	1	1	1	1	1	1	1	1	1	1	1	1	1	1	1	1	1	1	1	1	1	1	1	1	1	1	1	1	1	1	1	1	1	1	1	1	1	1	1	1	1	1	1	1	1	1	1	1	1	1	1	1	1	1	1	1	1	1	1	1	1	1	1	1	1	1	1	1	1	1	1	1	1	1	1	1	1	1	1	1	1	1	1	1	1	1	1	1	1	1	1	1	1
intron_retention.33218	FUN_025474	NA	NA	NA	NA	NA	NA	NA	NA	NA	NA	NA	NA	NA	NA	NA	NA	NA	NA	NA	NA	NA	NA	NA	NA	NA	NA	NA	NA	NA	NA	NA	NA	NA	NA	NA	NA	NA	NA	NA	NA	NA	NA	NA	NA	NA	NA	NA	NA	NA	NA	NA	NA	NA	NA	NA	NA	NA	NA	NA	NA	NA	NA	NA	NA	NA	1	NA	0.96	NA	1	1	NA	NA	NA	NA	NA	NA	NA	NA	NA	NA	NA	NA	NA	NA	NA	NA	NA	NA	NA	0.82	NA	1	NA	NA	NA	NA	NA	NA	NA	NA	NA	0.82	NA	NA	NA	NA	NA	NA	NA	NA	NA	NA	NA	NA	NA	NA	NA	NA	NA	NA	NA	NA	NA	NA	NA	NA	NA	NA	NA	NA	1	0.72	0.87	0.57	0.75	NA	NA	NA	NA	NA	NA	NA	NA	NA	NA	NA	NA	NA	NA	NA	NA	NA	NA	NA	NA	NA	NA	NA	NA	NA	NA	0.43	NA	0.22	NA	NA	NA	NA	NA	NA	NA	NA	NA	NA	NA
intron_retention.33219	FUN_025474	0.34	0.35	0.17	0.06	0.28	0.28	0.3	0.24	0.21	0.21	0.14	0.06	0.23	0.25	0.09	0.13	0.12	0.1	0.11	0.02	0.08	0.13	0.07	0.12	0.04	0.02	0.01	0	0.08	0.03	0.06	0.02	0	0.04	0	NA	0.02	NA	0.05	0.03	0.03	NA	0.01	0	0.09	0	0	NA	0.09	0.15	0.12	0.04	0.18	0.14	0.09	NA	0.08	0.11	0	0.04	0.04	0.03	0.06	0.05	0.01	0.03	0.03	0	0.03	0.01	0.02	0.04	NA	NA	0	0	0	NA	0	NA	0.14	0.15	0.04	0.04	0.14	0.06	0.11	0.11	0.08	0.11	0.06	0.03	0.05	0.11	0.06	0.04	0.02	0.03	0.02	0	0.03	0.05	0.01	0.03	NA	NA	NA	0	0	0	NA	NA	0.04	0.14	0.05	0.01	0.07	0.11	0.09	0.07	0.05	0.01	0.08	0.04	0.12	0.14	0.08	0.13	0.03	0.05	0.03	0.03	0.03	0.05	0.02	0.05	NA	0.01	NA	NA	NA	NA	NA	0	0.17	NA	0.07	0.08	NA	0.07	0.16	0.12	0.09	0.14	0.06	0.07	0.09	0.25	0.09	0.11	0.04	0.04	0.03	0.02	0.02	0.04	0.01	0.04	NA	NA	NA	NA	NA	NA	NA	NA
intron_retention.33220	FUN_025474	NA	NA	NA	NA	NA	NA	NA	1	1	NA	NA	NA	NA	NA	NA	NA	NA	NA	NA	NA	NA	1	NA	NA	NA	NA	NA	NA	NA	NA	NA	NA	NA	NA	NA	NA	NA	NA	NA	NA	NA	NA	NA	NA	NA	NA	NA	NA	NA	NA	NA	NA	NA	NA	NA	NA	NA	NA	NA	NA	NA	NA	NA	NA	NA	NA	NA	NA	NA	NA	NA	NA	NA	NA	NA	NA	NA	NA	NA	NA	1	NA	NA	NA	NA	NA	NA	NA	1	NA	NA	NA	NA	1	NA	NA	NA	NA	NA	NA	NA	NA	NA	NA	NA	NA	NA	NA	NA	NA	NA	NA	NA	NA	NA	NA	NA	1	NA	NA	NA	NA	1	NA	1	1	NA	1	NA	NA	NA	NA	NA	1	NA	1	NA	NA	NA	NA	NA	NA	NA	NA	NA	NA	NA	NA	NA	NA	NA	NA	NA	NA	NA	NA	NA	1	NA	1	NA	NA	NA	NA	NA	NA	NA	NA	NA	NA	NA	NA	NA	NA	NA	NA
intron_retention.33221	FUN_025474	NA	1	NA	NA	NA	1	0.8	NA	1	NA	NA	NA	NA	NA	NA	NA	NA	1	NA	0.29	1	NA	NA	NA	NA	NA	NA	NA	NA	NA	NA	NA	NA	NA	NA	NA	NA	NA	NA	NA	NA	NA	NA	NA	NA	NA	NA	NA	NA	1	NA	0.57	NA	NA	0.8	NA	NA	NA	NA	0.62	NA	NA	NA	NA	NA	NA	NA	NA	NA	NA	NA	NA	NA	NA	NA	NA	NA	NA	NA	NA	NA	1	NA	0.47	NA	NA	NA	NA	1	1	NA	0.61	1	1	NA	NA	NA	NA	NA	0.22	NA	NA	0.51	NA	NA	NA	NA	NA	NA	NA	NA	NA	NA	NA	NA	NA	NA	1	NA	NA	NA	NA	1	NA	1	1	NA	1	NA	1	NA	0.13	NA	1	0.26	1	NA	1	NA	NA	NA	NA	NA	NA	NA	NA	NA	NA	NA	1	NA	NA	1	NA	NA	NA	1	1	NA	1	NA	NA	NA	0.15	NA	NA	0.18	NA	NA	NA	NA	NA	NA	NA	NA	NA
intron_retention.33222	FUN_025474	0.24	0.4	0.22	0.22	0.22	0.32	0.3	0.25	0.22	0.13	0.17	0.09	0.21	0.23	0.21	0.08	0.09	0.17	0.07	0.09	0.17	0.09	0.1	0.09	0.03	0.13	0.01	0.03	0.06	0.07	0.04	0.06	0.02	0.01	0	0	0.01	0	0.02	0.03	0.01	0	0.01	0.02	0.04	0.09	0.01	NA	0.11	0.16	0.06	0.1	0.16	0.16	0.12	NA	0.08	0.06	0.02	0.06	0.09	0.05	0.04	0.05	0.03	0.02	0.02	0.01	0.02	0.02	0.02	0.02	NA	NA	NA	NA	0	NA	NA	NA	0.07	0.14	0.08	0.11	0.16	0.09	0.07	0.07	0.08	0.14	0.04	0.07	0.07	0.09	0.06	0.04	0.02	0.02	0.02	0.03	0.04	0.03	0.04	0.03	NA	NA	NA	NA	NA	0	0	NA	0.09	0.15	0.1	0.02	0.09	0.14	0.1	0.04	0.05	0.09	0.07	0.05	0.06	0.14	0.08	0.09	0.04	0.06	0.03	0.04	0.02	0.06	0.07	0.06	NA	0.24	NA	NA	NA	NA	NA	0	0.2	0.13	0.03	0.08	0.08	0.11	0.1	0.12	0.13	0.2	0.05	0.06	0.13	0.2	0.19	0.1	0.03	0.02	0.02	0.03	0.02	0.04	0.04	0.02	NA	NA	NA	NA	NA	NA	NA	NA
intron_retention.33223	FUN_025474	1	1	1	NA	NA	1	1	1	1	1	NA	NA	NA	1	NA	NA	1	1	1	1	1	1	1	1	NA	NA	NA	NA	NA	NA	NA	NA	NA	NA	NA	NA	NA	NA	NA	NA	NA	NA	NA	NA	NA	NA	NA	NA	1	0.84	NA	1	0.93	1	1	NA	NA	0.87	NA	1	1	1	NA	1	NA	1	NA	0.94	NA	NA	NA	1	NA	NA	NA	NA	NA	NA	NA	NA	1	1	1	1	1	1	1	1	1	1	1	0.91	1	1	1	1	1	1	NA	0.96	NA	1	1	1	NA	NA	NA	NA	NA	1	NA	NA	1	NA	1	NA	NA	1	NA	NA	1	NA	1	0.94	1	1	0.94	1	1	1	1	0.86	1	0.96	0.84	1	NA	1	NA	NA	NA	NA	NA	NA	1	NA	NA	NA	NA	1	1	NA	1	1	1	0.92	1	1	NA	1	1	0.89	0.85	0.82	1	0.81	0.67	0.91	NA	NA	NA	NA	NA	NA	NA	NA
intron_retention.33224	FUN_025474	NA	NA	NA	NA	NA	NA	NA	NA	NA	NA	NA	NA	NA	NA	NA	NA	NA	NA	NA	NA	NA	NA	NA	NA	NA	NA	NA	NA	NA	NA	NA	NA	NA	NA	NA	NA	NA	NA	NA	NA	NA	NA	NA	NA	NA	NA	NA	NA	NA	NA	NA	0.45	NA	NA	NA	NA	NA	NA	NA	NA	NA	NA	NA	NA	0.49	0.69	0.52	0.6	NA	0.56	0.79	NA	NA	NA	NA	NA	NA	NA	NA	NA	NA	NA	NA	NA	NA	NA	0.66	NA	0.62	0.45	0.57	0.73	0.66	0.69	0.66	NA	0.59	0.61	NA	0.42	NA	0.3	0.47	0.75	NA	NA	NA	NA	NA	NA	NA	NA	NA	NA	1	NA	NA	NA	NA	NA	NA	NA	0.86	NA	0.85	1	NA	NA	0.43	0.7	0.38	0.25	0.18	0.39	0.12	0.53	NA	NA	NA	NA	NA	NA	NA	NA	NA	NA	NA	NA	NA	NA	NA	NA	NA	NA	NA	NA	NA	NA	NA	NA	0.14	0.21	0.29	0.18	0.14	0.3	0.11	0.29	0.28	NA	NA	NA	NA	NA	NA	NA
intron_retention.33226	FUN_025474	NA	NA	NA	NA	NA	NA	NA	NA	NA	NA	NA	NA	NA	NA	NA	NA	NA	NA	NA	NA	NA	NA	NA	NA	NA	NA	NA	NA	NA	NA	NA	NA	NA	NA	NA	NA	NA	NA	NA	NA	NA	NA	NA	NA	NA	NA	NA	NA	NA	NA	NA	NA	NA	NA	NA	NA	NA	NA	NA	NA	NA	NA	NA	NA	NA	1	NA	1	NA	1	1	NA	NA	NA	NA	NA	NA	NA	NA	NA	NA	NA	NA	NA	NA	NA	NA	NA	NA	NA	1	1	1	1	1	NA	NA	NA	NA	NA	NA	0.82	NA	1	NA	NA	NA	NA	NA	NA	NA	NA	NA	NA	1	NA	NA	NA	NA	NA	NA	NA	1	NA	1	1	NA	NA	1	1	1	1	1	0.94	NA	1	NA	NA	NA	NA	NA	NA	NA	NA	NA	NA	NA	NA	NA	NA	NA	NA	NA	NA	NA	NA	NA	NA	NA	NA	NA	NA	0.75	NA	NA	1	NA	NA	NA	NA	NA	NA	NA	NA	NA	NA
intron_retention.33227	FUN_025474	NA	NA	NA	NA	NA	NA	NA	NA	NA	NA	NA	NA	NA	NA	NA	NA	NA	NA	NA	NA	NA	NA	NA	NA	NA	NA	NA	NA	NA	NA	NA	NA	NA	NA	NA	NA	NA	NA	NA	NA	NA	NA	NA	NA	NA	NA	NA	NA	NA	NA	NA	NA	NA	NA	NA	NA	NA	NA	NA	NA	NA	NA	NA	NA	NA	1	NA	1	NA	0.94	1	NA	NA	NA	NA	NA	NA	NA	NA	NA	NA	NA	NA	NA	NA	1	NA	NA	NA	NA	1	1	1	1	1	NA	NA	NA	NA	NA	NA	NA	NA	1	NA	NA	NA	NA	NA	NA	NA	NA	NA	NA	1	NA	NA	NA	NA	NA	NA	NA	1	NA	1	1	NA	NA	1	1	1	1	1	0.87	0.91	0.87	NA	NA	NA	NA	NA	NA	NA	NA	NA	NA	NA	NA	NA	NA	NA	NA	NA	NA	NA	NA	NA	NA	NA	NA	NA	NA	NA	NA	NA	0.83	NA	NA	NA	NA	NA	NA	NA	NA	NA	NA
intron_retention.33228	FUN_025474	NA	NA	NA	NA	NA	NA	NA	NA	NA	NA	NA	NA	NA	NA	NA	NA	NA	NA	NA	1	NA	NA	NA	NA	NA	NA	NA	NA	NA	NA	NA	NA	NA	NA	NA	NA	NA	NA	NA	NA	NA	NA	NA	NA	NA	NA	NA	NA	NA	NA	NA	1	NA	NA	NA	NA	NA	NA	1	1	1	NA	1	1	1	1	1	1	1	0.96	1	1	NA	NA	NA	NA	NA	NA	NA	NA	NA	NA	NA	NA	NA	NA	NA	NA	1	NA	NA	1	1	1	NA	NA	NA	NA	NA	1	NA	0.96	1	1	NA	NA	NA	1	NA	NA	NA	NA	NA	NA	NA	NA	NA	1	NA	NA	NA	NA	NA	NA	NA	NA	NA	1	0.93	1	0.94	1	0.9	1	0.88	0.95	NA	NA	NA	NA	NA	NA	NA	NA	NA	NA	NA	NA	NA	NA	NA	NA	NA	NA	NA	NA	NA	NA	NA	NA	NA	0.64	0.93	1	0.72	0.69	0.87	0.94	NA	NA	NA	NA	NA	NA	NA	NA
intron_retention.33229	FUN_025474	NA	NA	NA	NA	NA	NA	NA	NA	NA	NA	NA	NA	NA	NA	NA	NA	NA	NA	NA	1	NA	NA	NA	NA	NA	NA	NA	NA	NA	NA	NA	NA	NA	NA	NA	NA	NA	NA	NA	NA	NA	NA	NA	NA	NA	NA	NA	NA	NA	NA	NA	0.82	NA	NA	NA	NA	NA	1	1	1	1	NA	1	1	1	1	1	0.96	1	1	1	1	NA	NA	NA	NA	NA	NA	NA	NA	NA	NA	NA	NA	NA	NA	NA	NA	1	NA	NA	1	1	1	NA	NA	NA	NA	NA	1	NA	1	1	1	NA	NA	NA	1	NA	NA	NA	NA	NA	NA	NA	NA	NA	1	NA	NA	NA	NA	NA	NA	NA	NA	NA	1	1	NA	1	1	0.89	1	0.85	1	NA	NA	NA	NA	NA	1	NA	NA	NA	NA	NA	NA	NA	NA	NA	NA	NA	NA	NA	NA	NA	1	NA	NA	NA	NA	0.93	0.84	1	1	0.83	1	NA	NA	NA	NA	NA	NA	NA	NA
intron_retention.33230	FUN_025474	NA	NA	NA	NA	NA	NA	NA	NA	NA	NA	NA	NA	NA	NA	NA	NA	NA	1	NA	NA	NA	1	NA	NA	NA	NA	NA	NA	NA	NA	NA	NA	NA	NA	NA	NA	NA	NA	1	NA	NA	NA	NA	NA	NA	NA	NA	NA	NA	NA	NA	NA	NA	NA	NA	NA	NA	1	1	1	1	1	0.75	1	1	1	NA	1	NA	1	1	1	NA	NA	NA	NA	NA	NA	NA	NA	NA	NA	NA	NA	NA	NA	NA	NA	1	1	NA	NA	0.9	1	NA	NA	NA	NA	NA	1	NA	1	1	NA	NA	NA	NA	1	NA	NA	NA	NA	NA	NA	NA	NA	NA	NA	NA	NA	NA	NA	NA	1	NA	NA	NA	1	1	NA	1	1	1	1	1	1	NA	NA	NA	NA	NA	1	NA	NA	NA	NA	NA	NA	NA	NA	NA	NA	NA	NA	NA	NA	NA	1	NA	NA	NA	NA	1	1	1	NA	1	1	NA	NA	NA	NA	NA	NA	NA	NA
intron_retention.33231	FUN_025474	NA	NA	NA	NA	NA	NA	NA	NA	NA	NA	NA	NA	NA	NA	NA	NA	NA	1	NA	NA	1	1	NA	NA	NA	NA	NA	NA	NA	NA	NA	NA	NA	NA	NA	NA	NA	NA	1	NA	NA	NA	NA	NA	NA	NA	NA	NA	NA	NA	NA	1	NA	NA	NA	NA	NA	1	1	1	NA	NA	1	1	1	1	1	1	1	0.82	0.93	1	NA	NA	NA	NA	NA	NA	1	NA	NA	NA	NA	NA	NA	NA	NA	NA	1	1	NA	NA	1	1	NA	NA	NA	NA	NA	1	NA	1	1	NA	NA	NA	NA	NA	NA	NA	NA	NA	NA	NA	NA	NA	NA	NA	NA	NA	NA	NA	NA	0.92	NA	NA	NA	NA	1	NA	1	0.94	1	1	1	1	NA	NA	NA	NA	NA	NA	NA	NA	NA	NA	NA	NA	NA	NA	NA	NA	NA	NA	NA	NA	NA	1	NA	NA	NA	NA	1	NA	1	NA	1	1	NA	NA	NA	NA	NA	NA	NA	NA
intron_retention.33232	FUN_025474	NA	NA	1	NA	NA	1	NA	1	1	1	1	1	NA	NA	NA	1	1	1	1	1	1	1	1	NA	1	NA	1	1	1	NA	1	NA	1	1	NA	NA	NA	NA	1	1	NA	NA	NA	NA	1	NA	NA	NA	1	1	1	1	1	NA	1	NA	1	1	1	1	1	1	1	1	1	1	1	1	1	1	1	1	NA	NA	NA	NA	NA	NA	NA	NA	1	1	1	1	NA	1	1	NA	1	1	1	1	1	1	1	1	1	1	1	1	1	1	0.77	1	NA	NA	NA	NA	NA	NA	NA	NA	NA	NA	1	NA	NA	1	NA	NA	NA	NA	1	1	1	1	NA	1	1	1	1	1	1	1	1	0.95	NA	1	NA	NA	NA	1	NA	NA	NA	NA	NA	1	NA	1	NA	NA	NA	NA	NA	1	1	1	NA	1	1	1	1	1	1	1	NA	1	NA	NA	NA	NA	NA	NA	NA	NA
intron_retention.33233	FUN_025474	NA	NA	NA	NA	NA	1	NA	1	1	1	1	1	NA	1	NA	1	1	1	1	1	1	1	1	1	1	NA	1	NA	1	1	1	NA	0.93	1	NA	0.8	NA	NA	1	1	NA	NA	NA	1	1	NA	NA	NA	1	1	NA	1	1	NA	NA	NA	1	0.94	1	1	1	1	1	1	0.9	0.99	0.97	1	0.94	0.97	1	1	NA	1	NA	NA	NA	NA	1	NA	1	1	1	1	NA	1	1	0.9	0.98	0.91	1	1	1	1	0.96	1	1	0.94	0.93	1	1	0.98	0.95	1	NA	NA	NA	NA	NA	NA	NA	NA	NA	NA	1	NA	NA	1	NA	NA	NA	NA	1	1	1	1	NA	1	0.9	0.89	1	0.94	0.99	0.95	0.91	0.98	1	1	NA	NA	1	1	NA	1	NA	NA	NA	NA	NA	1	NA	NA	NA	NA	NA	1	1	1	NA	1	1	0.92	1	1	1	1	0.82	0.97	NA	NA	NA	NA	NA	NA	NA	NA
intron_retention.33234	FUN_025474	0.06	0.09	0.08	0.05	0.08	0.09	0.04	0.12	0.11	0.11	0.11	0.14	0.16	0.13	0.06	0.1	0.09	0.07	0.08	0.1	0.1	0.07	0.04	0.06	0.08	0.05	0.13	0.09	0.08	0.1	0.05	0.08	0.14	0.12	0.08	0.12	0.11	0.09	0.06	0.12	0.13	0.12	0.13	0.18	0.17	0.14	0.09	0.21	0.07	0.07	0.07	0.08	0.09	0.07	0.03	0.13	0.1	0.09	0.07	0.07	0.09	0.08	0.05	0.1	0.18	0.2	0.19	0.21	0.16	0.26	0.09	0.17	0.09	1	0.1	0.26	0.25	0	0.13	NA	0.08	0.06	0.05	0.09	0.11	0.09	0.05	0.07	0.08	0.09	0.09	0.07	0.11	0.09	0.08	0.04	0.05	0.07	0.12	0.06	0.09	0.1	0.04	0.08	0	0.01	0	0.17	0.1	NA	0.35	NA	0.04	0.07	0.05	0.05	0.03	0.08	0.03	0.05	0.03	0.03	0.07	0.04	0.04	0.05	0.02	0.05	0.05	0.06	0.06	0.08	0.09	0.06	0.06	0.07	1	0.04	0.11	0.16	NA	0.04	0.25	NA	0.06	0.02	0.03	0.04	0.03	0.05	0.06	0.03	0.04	0.05	0.03	0.05	0.05	0.06	0.03	0.04	0.05	0.04	0.07	0.06	0.05	0.05	0.03	0.06	0	NA	NA	NA	NA	NA	NA	NA
intron_retention.33235	FUN_025474	NA	NA	NA	NA	NA	0.73	NA	1	1	1	NA	1	NA	NA	NA	0.78	1	0.89	0.95	0.97	0.9	1	0.63	1	1	NA	1	0.92	0.81	0.94	NA	1	1	1	NA	NA	NA	NA	NA	NA	1	NA	NA	1	0.93	NA	NA	NA	0.73	1	0.93	0.93	1	1	NA	NA	0.93	0.94	0.93	0.97	0.97	1	0.74	1	1	1	0.97	0.97	1	0.97	1	1	NA	1	NA	NA	NA	NA	NA	NA	1	1	0.9	0.86	1	0.88	1	1	0.93	0.92	0.97	0.97	0.91	0.92	0.91	0.85	0.95	1	1	0.92	1	1	0.87	0.92	NA	NA	NA	1	NA	NA	NA	NA	0.81	NA	0.8	NA	NA	0.92	NA	NA	0.74	NA	0.73	0.91	0.68	0.97	NA	0.85	0.97	0.88	0.87	0.94	0.85	0.96	0.97	0.94	1	NA	1	0.32	NA	1	NA	NA	0.67	NA	0.67	1	NA	1	0.77	NA	0.81	0.84	0.87	0.91	1	1	NA	0.8	1	0.95	0.96	1	0.9	1	0.92	1	NA	NA	NA	NA	NA	NA	NA	NA
intron_retention.33236	FUN_025474	NA	NA	NA	NA	NA	NA	NA	NA	1	1	NA	1	NA	NA	NA	NA	1	1	1	1	1	0.9	NA	1	1	NA	1	1	NA	1	NA	1	1	1	NA	NA	1	NA	NA	NA	1	NA	1	1	1	NA	NA	NA	1	1	1	1	1	1	1	NA	1	1	1	1	1	1	1	1	1	1	1	1	1	0.97	1	1	NA	1	NA	NA	NA	NA	NA	NA	1	1	1	1	1	1	1	1	0.9	1	1	1	0.89	0.97	0.93	0.91	0.9	1	0.96	0.97	1	0.95	1	0.98	NA	NA	NA	1	1	NA	1	NA	NA	NA	1	NA	NA	1	NA	NA	1	NA	1	1	1	1	NA	1	1	1	1	1	0.93	0.95	1	1	NA	NA	1	NA	NA	NA	NA	NA	NA	NA	1	1	NA	1	1	NA	1	NA	1	1	1	1	NA	1	1	0.98	1	1	1	1	0.91	1	NA	NA	NA	NA	NA	NA	NA	NA
intron_retention.33238	FUN_025466	NA	NA	NA	1	NA	1	NA	NA	NA	NA	NA	NA	NA	1	NA	NA	NA	NA	NA	NA	NA	NA	NA	NA	NA	NA	NA	NA	NA	NA	NA	NA	NA	NA	NA	NA	NA	NA	NA	NA	NA	NA	NA	1	NA	NA	NA	NA	NA	NA	NA	NA	NA	NA	NA	NA	NA	NA	NA	NA	NA	NA	NA	NA	NA	NA	NA	NA	NA	NA	NA	NA	NA	NA	NA	NA	NA	NA	NA	NA	NA	NA	NA	NA	NA	NA	NA	NA	NA	NA	NA	NA	NA	NA	NA	NA	NA	NA	NA	0.9	1	NA	NA	1	NA	NA	NA	NA	NA	NA	NA	NA	NA	NA	1	NA	NA	NA	NA	NA	1	NA	1	NA	NA	NA	NA	NA	1	1	0.9	1	NA	1	1	1	NA	1	NA	NA	NA	1	NA	NA	NA	NA	NA	NA	NA	NA	NA	NA	1	NA	NA	1	NA	1	NA	NA	0.89	1	0.76	0.96	NA	NA	NA	1	NA	NA	NA	NA	NA	NA	NA	NA
intron_retention.33239	FUN_025466	NA	NA	NA	1	NA	1	NA	NA	NA	NA	NA	NA	NA	1	NA	NA	NA	NA	NA	NA	NA	NA	NA	NA	NA	NA	NA	NA	NA	NA	NA	NA	NA	NA	NA	NA	NA	NA	NA	NA	NA	NA	NA	1	NA	NA	NA	NA	NA	NA	NA	NA	NA	NA	NA	NA	NA	NA	NA	NA	NA	NA	NA	NA	NA	NA	NA	NA	NA	NA	NA	NA	NA	NA	NA	NA	NA	NA	NA	NA	NA	NA	NA	NA	NA	NA	NA	NA	NA	NA	NA	NA	NA	NA	NA	NA	NA	NA	NA	1	1	NA	NA	1	NA	NA	NA	NA	NA	NA	NA	NA	NA	NA	1	NA	NA	NA	NA	NA	1	NA	1	NA	NA	NA	NA	NA	1	1	1	1	NA	1	1	1	NA	1	NA	NA	NA	1	NA	NA	NA	NA	NA	NA	NA	NA	NA	NA	1	NA	NA	1	NA	1	NA	NA	0.83	1	1	1	NA	NA	NA	0.81	NA	NA	NA	NA	NA	NA	NA	NA
intron_retention.33246	FUN_025471	1	1	NA	1	NA	1	1	1	1	NA	NA	NA	NA	NA	NA	NA	NA	NA	NA	NA	NA	NA	NA	NA	NA	NA	NA	NA	NA	NA	NA	NA	NA	NA	NA	NA	NA	NA	NA	NA	NA	NA	NA	NA	NA	NA	NA	NA	1	1	NA	NA	NA	NA	1	NA	NA	NA	NA	NA	NA	NA	NA	NA	NA	NA	NA	NA	NA	NA	NA	NA	NA	NA	NA	NA	NA	NA	NA	NA	NA	1	1	NA	NA	1	1	1	NA	NA	NA	NA	NA	NA	NA	NA	NA	NA	NA	NA	NA	NA	NA	NA	NA	NA	NA	NA	NA	NA	NA	NA	NA	NA	1	NA	1	1	NA	1	NA	1	1	NA	1	NA	NA	1	NA	NA	NA	NA	NA	NA	NA	NA	NA	NA	NA	NA	NA	NA	NA	NA	NA	NA	NA	NA	NA	1	1	1	NA	1	NA	1	NA	1	1	1	NA	NA	NA	NA	NA	NA	NA	NA	NA	NA	NA	NA	NA	NA	NA	NA
intron_retention.33247	FUN_025471	1	1	NA	1	NA	1	1	1	1	NA	NA	NA	NA	NA	NA	NA	NA	NA	NA	NA	NA	NA	NA	NA	NA	NA	NA	NA	NA	NA	NA	NA	NA	NA	NA	NA	NA	NA	NA	NA	NA	NA	NA	NA	NA	NA	NA	NA	1	1	NA	NA	NA	NA	1	NA	NA	NA	NA	NA	NA	NA	NA	NA	NA	NA	NA	NA	NA	NA	NA	NA	NA	NA	NA	NA	NA	NA	NA	NA	NA	1	1	NA	NA	1	1	1	NA	NA	NA	NA	NA	NA	NA	NA	NA	NA	NA	NA	NA	NA	NA	NA	NA	NA	NA	NA	NA	NA	NA	NA	NA	NA	1	NA	1	1	NA	1	NA	1	1	NA	1	NA	NA	1	NA	NA	NA	NA	NA	NA	NA	NA	NA	NA	NA	NA	NA	NA	NA	NA	NA	NA	NA	NA	NA	1	1	1	NA	1	NA	1	NA	1	1	1	NA	NA	NA	NA	NA	NA	NA	NA	NA	NA	NA	NA	NA	NA	NA	NA
intron_retention.33248	FUN_025475	1	1	1	1	1	1	1	1	1	1	1	1	1	1	1	1	1	1	1	1	1	1	1	1	1	1	1	1	1	1	1	1	1	1	1	1	1	1	1	1	1	1	1	1	1	1	1	1	1	1	1	1	1	1	1	1	1	1	1	1	1	1	1	1	1	1	1	1	1	0.98	1	1	NA	NA	1	1	1	1	1	NA	1	1	1	1	1	1	1	1	1	1	1	1	1	1	1	1	1	1	1	1	1	1	1	1	1	1	NA	NA	1	1	NA	NA	1	1	1	1	1	1	1	1	1	1	1	1	1	1	1	1	1	1	1	0.97	1	0.99	1	1	NA	NA	1	1	NA	1	NA	NA	1	1	1	1	1	1	1	1	1	1	1	1	1	1	1	1	1	1	1	1	1	1	1	1	NA	NA	NA	NA	NA	NA	NA	NA
intron_retention.33250	FUN_025482	0.44	0.55	0.32	0.44	NA	0.63	0.72	0.85	0.32	0.03	NA	0.06	0.34	0.08	NA	0.51	NA	NA	NA	NA	NA	0.17	NA	0.52	0.08	NA	NA	0.22	0.16	NA	0.2	NA	0.3	NA	NA	NA	NA	NA	NA	NA	NA	0	0	0	NA	NA	NA	NA	NA	NA	NA	0.25	NA	NA	0.27	NA	0	0.06	0.06	NA	NA	NA	0.03	NA	NA	NA	NA	NA	NA	NA	NA	NA	NA	NA	NA	0	NA	NA	NA	NA	NA	0.44	NA	NA	0.29	NA	0.45	NA	0.4	NA	0.22	0.33	0.05	0.52	NA	0	NA	NA	NA	NA	NA	NA	NA	NA	0	0	NA	0	NA	NA	NA	NA	NA	NA	0.49	0.29	NA	0.2	NA	0.26	NA	0.23	0.11	0.42	0.31	0.45	0.31	0.06	NA	0.36	0.13	NA	NA	NA	NA	NA	NA	0	NA	0.17	NA	NA	NA	NA	NA	NA	NA	NA	NA	0.53	0.36	0.11	0.41	0.34	NA	0.49	0.33	0.13	NA	NA	0.02	NA	NA	NA	NA	NA	NA	0.07	NA	NA	NA	NA	NA	NA	NA	NA
intron_retention.33252	FUN_025482	1	1	1	0.92	1	1	1	1	1	1	1	0.93	1	1	1	1	1	1	1	1	1	1	NA	1	1	1	1	1	1	1	1	1	1	1	NA	NA	NA	NA	1	NA	NA	1	1	1	NA	NA	NA	1	1	1	1	1	1	1	1	NA	1	1	1	1	1	1	0.89	1	NA	NA	NA	NA	NA	NA	NA	NA	1	NA	1	1	NA	1	1	NA	1	1	1	1	0.94	1	1	1	1	1	1	1	1	0.93	1	1	NA	NA	NA	NA	NA	NA	NA	NA	NA	NA	1	1	NA	1	1	1	1	1	1	1	1	1	1	1	1	1	1	1	1	1	1	1	1	1	1	NA	NA	1	1	1	NA	1	NA	1	1	NA	NA	1	1	1	1	1	1	1	1	1	1	1	1	1	1	1	1	1	1	1	1	NA	NA	1	1	1	NA	NA	NA	NA	NA	NA	NA	NA
intron_retention.33255	FUN_025482	1	0.96	1	1	1	1	1	1	1	1	1	0.93	1	1	1	1	1	1	1	1	1	1	NA	1	1	1	1	1	1	1	1	1	1	1	NA	NA	NA	NA	1	NA	NA	1	1	1	NA	NA	NA	1	1	1	1	1	1	1	1	NA	1	1	1	1	1	1	1	1	NA	NA	NA	NA	NA	NA	NA	NA	1	NA	1	1	NA	1	1	NA	1	1	1	1	1	1	1	1	1	1	1	1	1	1	1	1	NA	NA	NA	NA	NA	NA	NA	NA	NA	NA	1	1	NA	1	1	1	1	1	1	1	1	1	1	1	1	1	1	1	1	1	1	1	1	1	1	NA	NA	1	1	1	NA	1	NA	1	1	NA	NA	1	1	1	1	1	1	1	1	1	1	1	1	1	1	1	1	1	1	0.92	1	NA	NA	1	1	1	NA	NA	NA	NA	NA	NA	NA	NA
intron_retention.33256	FUN_025482	0.22	0.2	0.18	0.18	0.27	0.17	0.19	0.16	0.12	0.09	0.14	0.13	0.09	0.14	0.12	0.16	0.15	0.16	0.18	0.14	0.14	0.13	0.13	0.14	0.17	0.23	0.27	0.11	0.17	0.18	0.19	0.2	0.14	0.15	0.12	0.14	0.12	0.08	0.35	0.17	0.07	0.16	0.15	0.17	0.1	0.08	0.13	0.36	0.13	0.13	0.12	0.13	0.1	0.11	0.18	0.06	0.19	0.25	0.18	0.13	0.19	0.11	0.23	0.28	0.15	0.06	0.06	0.12	0.13	0.11	0.18	0.13	0.37	NA	0.3	0.16	0.03	0.06	0.12	NA	0.1	0.11	0.1	0.1	0.09	0.07	0.13	0.07	0.14	0.14	0.19	0.15	0.15	0.18	0.12	0.1	0.07	0.09	0.12	0.07	0.03	0.06	0.13	0.12	NA	0	1	0.18	0.03	0.19	0.2	0.23	0.09	0.08	0.09	0.09	0.1	0.1	0.08	0.05	0.05	0.04	0.1	0.1	0.07	0.08	0.09	0.08	0.12	0.1	0.12	0.09	0.11	0.08	0.13	0.14	NA	0.22	0	0.22	0.32	0.11	0.07	1	0.1	0.09	0.1	0.07	0.07	0.09	0.06	0.08	0.1	0.08	0.08	0.11	0.11	0.09	0.11	0.1	0.11	0.12	0.16	0.1	0.05	0.1	0.15	0.07	NA	NA	0	0.07	0	NA	NA	NA
intron_retention.33257	FUN_025482	0.76	1	1	0.7	0.79	1	0.78	1	1	1	0.67	1	0.7	1	1	1	0.82	1	1	1	0.64	0.73	1	1	0.58	1	1	0.71	1	1	1	1	1	1	0.22	NA	NA	NA	1	NA	NA	1	1	1	NA	NA	0.7	1	1	0.85	1	1	1	1	1	NA	0.85	1	0.77	1	1	1	1	1	NA	NA	NA	NA	NA	NA	NA	NA	1	NA	1	0.69	NA	1	1	NA	1	1	1	1	0.81	0.71	0.8	1	1	0.78	0.77	1	1	0.81	1	1	NA	NA	NA	NA	NA	NA	NA	NA	NA	NA	1	1	NA	1	1	1	0.68	1	1	0.83	0.62	0.72	0.81	1	0.52	0.56	0.74	1	1	0.71	1	1	0.77	1	1	NA	NA	1	1	1	NA	1	NA	1	1	NA	NA	1	0.75	1	0.98	1	1	0.68	0.68	0.6	1	1	1	0.68	1	1	1	1	0.86	1	0.72	0.63	NA	0.71	0.85	1	NA	NA	NA	NA	NA	NA	NA	NA
intron_retention.33259	FUN_025482	0.24	0.2	0.14	0.19	0.2	0.3	0.27	0.23	0.04	0.05	0.05	0.03	0.07	0.05	0.05	0.07	0.06	0.05	0.04	0.08	0.12	0.05	0.1	0.09	0.05	0.04	0.04	0.02	0.05	0.06	0.02	0.02	0	0.01	0	0	0	0	0.01	0	0	0	0	0	0	0	0	0	0.08	0.05	0.06	0.03	0.08	0.05	0.06	0.1	0.05	0.05	0.03	0.04	0.05	0.07	0.05	0.04	0.03	0.02	0.01	0.02	0.05	0.02	0.01	0	0	0	0.09	0.03	0	0	0	NA	0.04	0.06	0.06	0.03	0.07	0.05	0.05	0.02	0.1	0.08	0.05	0.1	0.06	0.07	0.1	0.04	0.04	0.05	0.04	0	0.01	0.01	0.17	0.03	0.29	0	0	0	0	0	0	0	0.09	0.05	0.06	0.08	0.08	0.05	0.06	0.06	0.04	0.07	0.06	0.05	0.08	0.06	0.04	0.06	0.06	0.06	0.04	0.03	0.03	0.04	0.06	0.04	NA	0.09	0	0	0	0	0	0	0.04	0.05	0.04	0.03	0.05	0.04	0.03	0.05	0.05	0.07	0.08	0.06	0.08	0.06	0.11	0.04	0.05	0.03	0.03	0.02	0.09	0.08	0.07	0.03	NA	NA	NA	NA	NA	NA	NA	NA
intron_retention.33260	FUN_025482	0.98	1	1	1	1	1	1	1	1	1	1	1	1	1	1	1	1	1	1	1	1	1	1	1	1	NA	NA	NA	NA	1	NA	NA	NA	NA	NA	NA	NA	NA	NA	NA	NA	NA	NA	NA	NA	NA	NA	NA	1	1	1	1	1	1	1	NA	NA	1	1	NA	1	NA	1	1	NA	NA	NA	NA	NA	NA	NA	NA	NA	NA	1	NA	NA	NA	NA	NA	1	1	1	1	1	1	1	1	1	1	1	1	NA	1	1	1	NA	NA	NA	NA	NA	NA	NA	NA	1	NA	NA	NA	NA	NA	NA	NA	1	1	1	1	1	1	1	1	1	1	0.92	1	1	1	1	1	0.96	1	0.84	NA	NA	1	NA	NA	NA	1	NA	NA	NA	NA	NA	NA	1	1	1	1	1	1	1	1	1	1	1	1	0.99	1	1	1	1	1	1	NA	NA	1	NA	1	NA	NA	NA	NA	NA	NA	NA	NA
intron_retention.33263	FUN_025487	1	1	1	1	1	1	1	1	1	1	1	1	1	1	1	1	1	1	1	1	1	1	1	1	1	1	1	1	1	1	1	1	1	1	1	1	1	1	1	1	1	1	1	1	1	1	1	1	1	1	1	1	1	1	1	1	1	1	1	1	1	1	1	1	1	1	1	1	1	1	1	1	1	1	1	1	1	1	1	1	1	1	1	1	1	1	1	1	1	1	1	1	1	1	1	1	1	1	1	1	1	1	1	1	1	1	1	1	1	1	1	1	1	1	1	1	1	1	1	1	1	1	1	1	0.97	1	1	1	1	1	1	1	1	1	1	1	1	1	1	1	1	1	1	NA	1	1	1	1	1	1	1	1	1	1	1	1	1	1	1	1	1	1	1	1	1	1	1	0.98	NA	1	NA	NA	NA	NA	NA	NA
intron_retention.33266	FUN_025493	0.99	NA	1	0.98	1	1	1	1	0.99	NA	1	1	1	1	1	1	1	NA	1	1	1	1	0.97	0.99	1	NA	0.98	1	1	1	1	1	1	NA	1	1	0.99	NA	1	1	1	NA	1	1	1	1	1	1	1	NA	1	0.99	0.99	NA	1	1	1	NA	0.99	1	1	NA	1	1	1	NA	0.98	1	0.99	1	1	0.99	NA	1	NA	1	1	NA	NA	NA	1	NA	1	1	1	NA	1	1	1	NA	1	0.99	1	1	1	1	0.99	NA	0.98	1	0.99	NA	0.97	1	NA	NA	NA	NA	1	1	1	1	1	NA	0.99	1	1	NA	1	1	0.99	NA	1	0.98	0.99	1	0.99	1	0.99	NA	0.99	0.99	0.99	1	0.98	0.99	NA	1	0.91	NA	NA	0.95	NA	1	1	NA	0.98	1	1	NA	0.99	0.99	0.99	NA	1	1	0.98	1	0.99	1	0.99	NA	0.98	0.97	0.98	1	1	0.99	NA	NA	NA	NA	NA	NA	NA	NA
intron_retention.33268	FUN_025493	1	NA	1	1	NA	1	1	1	1	NA	1	NA	NA	NA	1	1	1	NA	1	1	NA	NA	1	1	1	NA	NA	1	NA	NA	1	1	NA	NA	NA	NA	NA	NA	NA	NA	1	NA	NA	NA	NA	NA	1	NA	1	NA	1	1	NA	NA	1	1	1	NA	1	1	NA	NA	1	1	1	NA	1	1	NA	NA	1	1	NA	NA	NA	NA	NA	NA	1	NA	1	NA	1	1	NA	NA	1	1	1	NA	1	1	1	NA	1	1	1	NA	1	1	1	NA	1	1	NA	NA	NA	NA	NA	NA	1	NA	1	NA	1	1	NA	NA	1	1	1	NA	1	1	NA	NA	1	1	1	NA	1	1	1	1	1	0.96	NA	1	1	NA	NA	1	NA	NA	1	NA	1	1	NA	NA	1	1	1	NA	1	1	0.61	NA	1	1	1	NA	1	0.97	1	NA	1	0.99	NA	NA	NA	NA	NA	NA	NA	NA
intron_retention.33269	FUN_025493	0.99	NA	1	1	1	1	1	1	0.99	NA	0.99	1	1	0.99	1	0.99	0.99	NA	1	1	1	0.99	1	1	1	NA	1	1	1	1	1	1	1	NA	1	1	1	1	1	0.99	0.98	NA	1	1	1	1	1	1	0.99	NA	1	1	1	1	1	1	1	NA	1	0.99	1	0.97	1	0.99	1	NA	0.99	1	1	0.99	0.98	0.99	1	1	1	1	1	1	1	NA	0.99	NA	1	1	1	1	0.99	0.99	0.99	NA	1	1	1	1	1	1	0.98	NA	0.99	0.99	1	1	1	0.99	1	1	1	1	1	1	1	1	0.99	NA	1	1	1	1	1	0.99	1	NA	1	1	1	1	1	1	0.99	NA	0.99	1	0.99	0.98	0.99	0.99	1	1	1	1	1	0.95	1	1	1	NA	1	1	1	1	1	0.99	0.99	NA	0.99	1	0.99	1	1	0.99	1	NA	0.99	1	1	0.99	0.99	1	1	NA	NA	NA	NA	NA	NA	NA
intron_retention.33270	FUN_025493	1	NA	1	1	1	1	1	1	1	NA	1	1	1	1	1	1	1	NA	1	1	1	1	1	0.99	1	NA	1	1	1	1	1	1	1	NA	1	1	1	1	1	1	1	NA	1	1	1	1	0.99	1	1	NA	1	1	1	1	1	1	1	NA	1	1	1	1	1	1	1	NA	1	1	1	1	1	1	1	1	1	1	1	1	1	NA	1	NA	1	1	1	1	1	1	1	NA	1	1	1	1	1	1	1	NA	1	1	1	1	1	1	1	1	1	1	1	1	1	1	1	NA	1	1	1	1	1	1	1	NA	1	1	1	1	1	1	1	NA	1	1	1	1	1	1	1	1	1	1	1	1	1	1	1	NA	1	1	1	1	1	1	1	NA	1	1	1	1	1	1	1	NA	1	1	1	1	1	1	1	NA	NA	NA	NA	NA	NA	NA
intron_retention.33271	FUN_025493	1	NA	1	1	1	1	1	1	1	NA	1	1	1	1	1	0.99	0.99	NA	1	1	1	1	1	1	1	NA	1	1	1	1	1	0.99	1	NA	1	1	1	1	1	1	1	NA	1	1	1	1	1	1	1	NA	1	1	1	1	1	0.99	1	NA	1	1	1	1	1	0.99	1	NA	1	1	1	1	1	0.99	1	1	1	1	1	1	1	1	0.99	NA	1	1	1	1	1	1	1	NA	1	1	1	1	1	1	0.99	NA	1	1	1	1	1	0.99	1	1	1	1	1	NA	1	1	0.99	NA	1	1	1	1	1	0.99	1	NA	1	1	1	1	1	1	1	NA	1	1	1	1	1	0.99	NA	1	1	1	1	1	1	NA	1	NA	1	1	1	1	1	1	1	NA	1	1	1	1	1	1	1	NA	1	1	1	1	1	0.99	NA	NA	NA	1	1	NA	1	NA
intron_retention.33272	FUN_025493	1	NA	1	1	1	1	1	1	1	NA	1	1	1	1	1	1	1	NA	1	1	1	1	1	1	1	NA	1	1	1	1	1	1	1	NA	1	1	1	1	1	1	1	NA	1	1	1	1	1	1	1	NA	1	1	1	1	1	1	1	NA	1	1	1	1	1	1	1	NA	1	1	1	1	1	1	1	1	1	1	1	1	1	1	1	NA	1	1	1	1	1	1	1	NA	1	1	1	1	1	1	1	NA	1	1	1	1	1	1	1	1	1	1	1	NA	1	1	1	NA	1	1	1	1	1	1	1	NA	1	1	1	1	1	1	1	NA	1	1	1	1	1	1	NA	1	1	1	1	1	1	NA	1	NA	1	1	1	1	1	1	1	NA	1	1	1	1	1	1	1	NA	1	1	1	1	1	1	NA	NA	NA	1	1	NA	1	NA
intron_retention.33273	FUN_025493	1	NA	1	1	1	1	1	1	1	NA	1	1	1	1	1	1	1	NA	1	1	1	1	1	1	1	NA	1	1	1	1	1	1	1	NA	1	1	1	1	1	1	1	NA	1	1	1	1	1	1	1	NA	1	1	1	1	1	1	1	NA	1	1	1	1	1	1	1	NA	1	1	1	1	1	1	1	1	1	1	1	1	1	NA	1	NA	1	1	1	1	1	1	1	NA	1	1	1	1	1	1	1	NA	1	1	1	1	1	1	1	1	1	1	1	1	1	1	1	NA	1	1	1	1	1	1	1	NA	1	1	1	1	1	1	1	NA	1	1	1	1	1	1	NA	1	1	1	1	1	1	1	1	NA	1	1	1	1	1	1	1	NA	1	1	1	1	1	1	1	NA	1	1	1	1	1	1	1	NA	NA	NA	NA	NA	NA	NA
intron_retention.33274	FUN_025498	1	1	1	1	1	1	1	1	1	1	1	1	1	1	1	1	0.95	1	1	1	1	1	1	1	1	1	1	1	1	1	1	1	1	1	1	1	1	NA	1	1	1	NA	1	1	1	0.88	1	1	1	NA	NA	1	NA	1	1	NA	NA	NA	1	1	NA	NA	1	1	1	NA	1	1	1	1	1	1	1	1	NA	NA	1	1	NA	NA	1	1	1	1	1	1	1	1	1	1	1	1	NA	1	1	NA	1	NA	1	1	1	0.7	1	1	1	NA	NA	NA	1	NA	NA	1	1	NA	1	NA	1	1	NA	NA	NA	NA	1	NA	1	1	1	1	1	NA	1	1	1	0.95	1	1	NA	1	1	1	NA	1	NA	NA	NA	NA	NA	NA	NA	1	1	NA	NA	NA	NA	NA	1	1	NA	1	1	1	1	0.9	1	1	1	1	NA	NA	NA	NA	NA	NA	NA	NA
intron_retention.33275	FUN_025499	1	1	1	1	1	1	1	1	1	1	1	1	1	1	1	1	1	1	1	1	1	1	1	0.9	1	1	1	1	1	1	1	1	1	1	NA	NA	1	NA	1	1	1	1	NA	NA	1	1	1	NA	1	1	1	1	1	1	1	NA	1	1	1	1	1	1	1	1	1	1	1	1	1	1	1	1	1	NA	1	1	1	NA	1	NA	1	1	1	1	1	1	1	1	1	1	1	1	1	1	1	1	1	1	1	1	1	1	1	1	NA	NA	NA	NA	1	NA	NA	NA	1	1	1	1	1	1	1	1	1	1	1	1	1	1	1	1	1	1	1	1	1	1	1	1	NA	1	1	NA	NA	1	NA	1	1	1	1	1	1	1	1	1	1	1	1	1	1	1	1	1	1	1	1	1	1	1	1	1	NA	NA	NA	NA	NA	NA	NA	NA
intron_retention.33277	FUN_025495	0	0	0	0	0	0	0	0	0	0	0.01	0	0.01	0	0	0	0	0	0	0	0	0	0	0	0	0	0	0	0.02	0	0	0	0.01	0	0	0	0.04	NA	0	0	0.01	0.01	0	0.03	0	0	0.04	0.05	0	0	0.03	0	0.01	0	0	0	0.04	0	0	0	0	0	0	0	0	0	0	0	0	0.01	0	0	NA	NA	0	0	0	0	0	NA	0	0	0	0.03	0	0	0	0	0.03	0	0	0	0.01	0	0	0	0	0	0	0	0	0	0	0.02	0	0	1	0	NA	0	0	0	0	0	0	0	0.03	0	0	0	0	0	0.01	0	0	0	0	0	0	0	0	0	0.03	0	0	0.04	NA	NA	0	0	NA	0	0	NA	0	0	0	0	0	0	0.02	0	0	0	0	0	0.01	0	0	0	0	0	0	0	0	0	0	0	NA	NA	NA	0	NA	NA	NA	NA
intron_retention.33278	FUN_025501	1	1	1	NA	1	NA	1	1	1	1	1	NA	1	NA	1	1	1	1	1	NA	1	NA	1	1	1	1	1	NA	1	NA	1	1	1	1	1	NA	1	NA	1	1	1	1	0.98	NA	1	NA	1	1	1	1	1	NA	1	NA	1	1	1	1	1	NA	1	NA	1	1	1	1	1	NA	NA	NA	1	1	NA	NA	1	NA	NA	NA	1	NA	1	0.98	1	NA	1	NA	1	1	1	1	1	NA	1	NA	1	1	1	1	0.9	NA	1	NA	0.99	0.98	NA	1	NA	NA	1	NA	1	1	1	1	1	NA	1	NA	1	1	1	1	1	NA	0.99	NA	1	1	0.97	1	1	NA	1	NA	1	1	NA	1	NA	NA	NA	NA	1	NA	1	1	1	NA	1	NA	1	1	1	1	1	NA	1	NA	1	1	1	1	1	NA	1	NA	1	1	NA	NA	NA	NA	NA	NA	NA	NA
intron_retention.33280	FUN_025501	1	1	NA	NA	NA	NA	NA	NA	1	1	1	NA	0.75	NA	NA	1	0.96	0.9	0.84	NA	1	NA	0.82	NA	1	0.93	1	NA	0.94	NA	1	1	1	0.91	0.58	NA	0.96	NA	0.89	0.92	1	1	0.94	NA	0.86	NA	1	1	1	0.89	NA	NA	1	NA	0.86	NA	1	1	0.97	NA	0.91	NA	0.92	0.97	0.95	0.89	0.79	NA	0.77	NA	0.84	0.87	1	NA	1	NA	NA	NA	0.22	NA	1	1	1	NA	0.94	NA	0.96	NA	1	1	1	NA	1	NA	1	1	0.58	0.72	0.65	NA	NA	NA	0.77	0.81	1	1	NA	NA	NA	NA	1	1	1	NA	1	NA	NA	NA	0.92	NA	NA	0.59	1	NA	1	NA	1	1	0.92	0.87	0.66	NA	NA	NA	0.78	0.88	NA	1	NA	NA	NA	1	1	NA	NA	NA	NA	NA	NA	NA	1	1	1	NA	NA	NA	1	NA	NA	NA	0.91	0.92	0.96	NA	NA	NA	0.77	0.86	NA	NA	NA	NA	NA	NA	NA	NA
intron_retention.33281	FUN_025501	1	1	NA	NA	NA	NA	NA	NA	1	1	1	NA	1	NA	NA	1	1	1	1	NA	1	NA	NA	NA	1	1	1	NA	1	NA	1	1	1	1	NA	NA	1	NA	1	1	1	1	1	NA	0.76	NA	0.85	0.96	1	1	NA	NA	0.85	NA	1	NA	1	1	1	NA	NA	NA	1	1	1	0.99	0.92	NA	0.91	NA	0.94	0.94	1	NA	1	NA	NA	NA	NA	NA	1	1	1	NA	1	NA	1	NA	1	1	1	NA	0.95	NA	1	0.95	1	0.79	0.96	NA	NA	NA	0.9	1	NA	0.71	NA	NA	NA	NA	1	1	1	NA	1	NA	NA	NA	1	NA	NA	NA	1	NA	1	NA	1	1	1	1	0.89	NA	0.51	NA	1	0.96	NA	1	NA	NA	NA	1	1	NA	NA	NA	NA	NA	NA	NA	1	1	1	NA	NA	NA	1	NA	NA	NA	1	1	0.96	NA	NA	NA	1	1	NA	NA	NA	NA	NA	NA	NA	NA
intron_retention.33283	FUN_025501	1	1	1	1	1	NA	1	1	1	1	1	1	1	NA	1	1	1	1	1	1	1	NA	1	1	1	1	1	NA	1	NA	1	1	1	1	1	1	1	NA	1	1	1	1	1	1	1	NA	0.96	1	1	1	1	1	1	NA	1	1	1	1	1	1	1	NA	1	1	1	0.97	1	1	1	NA	1	1	NA	NA	1	NA	NA	NA	1	NA	1	1	1	1	1	NA	1	1	1	0.99	1	NA	1	NA	1	1	1	0.96	1	NA	1	NA	0.97	1	NA	1	1	NA	1	NA	1	1	1	1	1	1	1	NA	1	1	1	1	1	1	1	NA	1	1	1	1	1	NA	1	NA	1	1	NA	1	1	NA	NA	NA	1	NA	1	1	1	1	NA	NA	1	1	1	1	1	1	1	NA	1	1	0.98	1	1	NA	1	NA	1	1	NA	1	NA	NA	NA	NA	NA	NA
intron_retention.33285	FUN_025501	1	1	1	1	1	NA	1	1	1	1	1	1	1	NA	1	1	0.99	0.99	1	1	1	NA	1	1	1	1	1	NA	0.98	NA	1	1	1	1	1	1	1	NA	1	1	1	0.96	0.99	1	1	NA	1	0.97	1	1	1	1	1	NA	1	NA	1	1	1	1	1	NA	1	1	1	1	0.95	1	1	NA	0.99	1	NA	NA	1	NA	NA	NA	1	NA	1	1	1	1	1	NA	1	1	1	1	1	NA	1	NA	1	1	1	1	1	NA	1	NA	1	0.99	NA	1	1	NA	1	NA	1	1	1	1	1	1	1	NA	1	1	1	1	0.99	1	1	NA	1	1	1	1	1	NA	0.94	NA	1	1	NA	1	1	1	NA	NA	1	NA	1	1	1	1	NA	NA	1	1	1	1	1	1	1	NA	1	1	1	1	1	NA	1	NA	1	1	NA	1	NA	NA	NA	NA	NA	NA
intron_retention.33286	FUN_025500	NA	NA	NA	1	NA	NA	NA	NA	NA	NA	NA	0.85	NA	NA	NA	1	0.84	NA	0.73	0.79	NA	1	NA	0.78	NA	NA	0.83	0.92	NA	1	NA	NA	NA	NA	NA	NA	NA	NA	NA	NA	NA	NA	NA	NA	NA	NA	NA	NA	1	NA	NA	0.83	NA	NA	NA	NA	1	NA	1	1	NA	NA	NA	1	NA	NA	NA	0.92	NA	NA	NA	NA	NA	NA	NA	NA	NA	NA	NA	NA	NA	NA	0.83	0.93	NA	NA	NA	NA	NA	NA	NA	0.92	NA	0.83	NA	NA	NA	NA	NA	NA	NA	NA	NA	NA	NA	0	NA	NA	NA	NA	1	NA	NA	NA	0.86	NA	NA	NA	NA	NA	NA	NA	NA	1	NA	NA	NA	NA	NA	NA	NA	NA	NA	NA	NA	NA	NA	NA	NA	NA	NA	NA	NA	NA	NA	NA	NA	1	NA	1	NA	NA	1	NA	NA	NA	NA	NA	NA	1	NA	NA	0.84	0.83	NA	NA	NA	0.84	NA	NA	NA	NA	NA	NA	NA	NA
intron_retention.33289	FUN_025500	0.44	NA	NA	0.68	NA	NA	NA	NA	0.6	NA	NA	0.52	NA	0.31	NA	0.78	0.41	NA	0.48	0.32	NA	0.79	NA	0.34	0.35	NA	0.36	0.53	NA	0.57	NA	0.43	0.31	NA	NA	NA	NA	NA	NA	NA	NA	NA	NA	0.3	NA	NA	NA	NA	0.64	NA	NA	0.46	0.32	NA	NA	NA	0.78	NA	0.5	0.44	NA	0.51	NA	0.36	0.16	NA	0.42	0.21	0.5	0.24	NA	0.51	NA	NA	NA	NA	NA	0	NA	NA	0.56	NA	0.38	0.54	NA	NA	NA	NA	0.43	NA	0.45	0.31	NA	0.34	NA	0.43	0.3	NA	NA	0.07	NA	0.22	NA	0.25	0	NA	NA	NA	NA	NA	0.2	NA	NA	NA	0.92	0.82	NA	0.73	NA	0.46	NA	NA	NA	0.47	0.48	0.55	NA	NA	0.43	NA	NA	0.39	NA	0.28	NA	NA	NA	NA	NA	NA	NA	NA	NA	NA	NA	NA	0.7	0.65	NA	NA	NA	NA	0.85	NA	NA	0.71	NA	NA	NA	0.71	0.48	NA	0.46	0.48	NA	0.39	NA	0.53	NA	NA	NA	NA	NA	NA	NA	NA
intron_retention.33290	FUN_025500	NA	NA	NA	1	NA	NA	NA	NA	NA	NA	NA	0.83	NA	NA	NA	1	NA	NA	1	NA	NA	1	NA	NA	NA	NA	NA	1	NA	1	NA	NA	NA	NA	NA	NA	NA	NA	NA	NA	NA	NA	NA	NA	NA	NA	NA	NA	NA	NA	NA	NA	NA	NA	NA	NA	1	NA	1	1	NA	NA	NA	1	NA	NA	NA	NA	NA	NA	NA	NA	NA	NA	NA	NA	NA	NA	NA	NA	NA	NA	NA	1	NA	NA	NA	NA	NA	NA	NA	1	NA	NA	NA	NA	NA	NA	NA	NA	NA	NA	NA	NA	NA	NA	NA	NA	NA	NA	1	NA	NA	NA	1	NA	NA	NA	NA	NA	NA	NA	NA	1	NA	NA	NA	NA	NA	NA	NA	NA	NA	NA	NA	NA	NA	NA	NA	NA	NA	NA	NA	NA	NA	NA	NA	1	NA	NA	NA	NA	1	NA	NA	NA	NA	NA	NA	NA	NA	NA	NA	NA	NA	NA	NA	NA	NA	NA	NA	NA	NA	NA	NA	NA
intron_retention.33292	FUN_025500	NA	NA	NA	1	NA	1	NA	NA	1	NA	NA	1	NA	1	NA	1	NA	NA	NA	1	NA	1	NA	1	NA	NA	NA	NA	NA	NA	NA	NA	NA	NA	NA	NA	NA	NA	NA	NA	NA	NA	NA	NA	NA	NA	NA	NA	1	NA	NA	0.86	NA	NA	NA	NA	NA	NA	1	1	NA	NA	NA	1	NA	NA	NA	NA	NA	0.68	NA	NA	NA	NA	NA	NA	NA	NA	NA	NA	1	NA	0.92	1	NA	1	1	1	NA	NA	NA	1	NA	1	NA	1	NA	NA	NA	1	NA	1	NA	NA	NA	NA	NA	NA	NA	NA	NA	NA	NA	NA	1	NA	NA	1	NA	NA	1	NA	1	1	NA	1	1	1	NA	NA	1	0.79	1	1	NA	1	NA	NA	NA	NA	NA	NA	NA	NA	1	NA	NA	1	NA	1	1	NA	1	NA	NA	1	NA	1	NA	1	1	NA	1	1	NA	NA	NA	1	NA	NA	NA	NA	NA	NA	NA	NA
intron_retention.33293	FUN_025500	1	1	1	1	1	1	1	1	1	1	0.98	0.97	0.95	1	1	0.99	1	1	1	0.98	0.96	1	1	0.95	1	NA	1	0.97	1	1	0.9	0.97	NA	NA	NA	NA	1	NA	1	1	NA	NA	NA	0.86	NA	NA	NA	NA	1	1	0.98	0.99	0.96	0.97	1	NA	1	1	0.97	0.99	1	0.89	1	1	0.86	1	1	0.92	1	1	0.85	0.96	NA	NA	NA	NA	NA	NA	1	NA	1	1	0.98	0.96	0.97	1	1	0.98	1	1	0.98	0.99	1	0.98	0.97	0.97	0.95	1	0.91	0.94	1	0.96	0.97	0.95	NA	NA	NA	NA	NA	NA	NA	1	1	1	1	0.99	1	1	1	1	0.99	1	0.98	0.97	0.97	1	0.99	0.99	0.96	1	1	1	0.92	0.98	1	0.99	NA	NA	1	NA	NA	NA	NA	NA	1	1	0.93	0.98	1	1	1	1	0.99	1	1	0.99	1	1	1	1	0.98	1	0.95	0.9	0.88	1	1	0.96	NA	NA	NA	NA	NA	NA	NA	NA
intron_retention.33294	FUN_025500	1	1	1	0.98	1	1	1	1	0.99	1	1	0.97	1	1	0.85	1	1	0.96	1	1	1	1	0.94	1	1	NA	0.96	1	1	0.98	1	0.97	1	NA	NA	NA	1	NA	1	1	NA	NA	NA	0.87	NA	NA	NA	NA	1	1	1	1	1	1	1	NA	1	1	1	0.97	1	1	1	1	1	1	1	1	1	0.93	1	1	NA	NA	NA	NA	NA	NA	1	NA	0.99	1	1	1	0.93	1	1	1	1	1	1	0.98	1	1	1	1	1	1	1	0.96	1	0.98	0.97	1	NA	NA	NA	NA	NA	1	NA	1	1	1	1	1	1	1	1	1	1	1	1	1	0.96	1	1	1	1	1	1	1	1	0.99	1	1	NA	1	1	NA	NA	1	NA	NA	1	1	1	1	1	1	1	1	1	1	1	1	1	0.99	1	1	0.98	1	1	1	0.97	1	1	1	NA	NA	NA	NA	NA	NA	NA	NA
intron_retention.33295	FUN_025500	1	1	1	1	1	1	1	1	1	1	1	1	1	0.98	1	1	1	1	1	1	1	1	0.98	1	1	NA	1	1	1	1	1	1	1	NA	NA	1	1	NA	1	1	NA	NA	NA	1	NA	NA	NA	NA	1	1	1	1	1	1	1	1	0.97	1	1	1	1	1	1	1	0.96	1	1	1	1	1	0.95	1	NA	NA	NA	NA	NA	NA	1	NA	1	1	1	1	1	1	1	1	1	1	1	1	1	1	1	1	1	1	0.98	0.98	1	0.94	1	0.98	NA	NA	NA	NA	NA	NA	NA	1	1	1	1	1	1	1	1	1	1	1	1	1	1	1	1	1	0.98	1	0.99	0.99	1	0.98	0.96	1	NA	NA	1	NA	NA	NA	NA	NA	1	1	1	1	1	1	1	1	1	1	1	1	1	1	1	1	1	1	1	0.99	1	1	1	1	NA	NA	NA	NA	NA	NA	NA	NA
intron_retention.33297	FUN_025507	NA	NA	NA	NA	NA	NA	NA	1	NA	NA	NA	NA	NA	NA	NA	NA	NA	NA	NA	NA	NA	NA	NA	NA	NA	NA	NA	NA	NA	NA	NA	1	NA	NA	NA	NA	NA	NA	NA	NA	NA	NA	NA	NA	NA	NA	NA	NA	NA	NA	NA	NA	NA	NA	NA	NA	NA	NA	NA	NA	NA	NA	NA	NA	NA	NA	NA	NA	NA	NA	NA	NA	NA	NA	NA	NA	NA	NA	NA	NA	NA	NA	NA	NA	NA	NA	NA	NA	NA	NA	NA	NA	NA	NA	NA	NA	NA	NA	NA	NA	NA	NA	NA	NA	NA	NA	NA	NA	NA	NA	NA	NA	NA	NA	NA	NA	NA	NA	NA	NA	NA	NA	NA	NA	NA	NA	NA	NA	NA	NA	NA	NA	NA	NA	NA	NA	NA	NA	NA	NA	NA	NA	NA	NA	NA	NA	NA	NA	NA	NA	0.62	NA	NA	NA	NA	NA	NA	NA	NA	1	NA	NA	NA	NA	NA	NA	NA	NA	NA	NA	NA	NA	NA	NA	NA	NA
intron_retention.33298	FUN_025509	1	1	1	1	1	1	1	1	1	1	1	1	1	1	1	1	1	1	1	1	1	1	NA	1	1	NA	1	NA	1	1	NA	1	1	1	1	1	1	NA	NA	1	1	1	1	1	1	1	NA	1	1	1	1	1	1	1	NA	1	1	1	1	NA	1	1	NA	1	1	1	1	1	1	1	NA	1	1	NA	1	1	1	1	NA	NA	1	1	1	1	1	1	1	1	1	1	1	1	1	1	NA	1	1	1	1	1	1	1	NA	1	1	1	1	1	1	1	1	1	1	1	1	1	1	1	NA	1	1	1	1	NA	1	1	NA	1	1	1	0.97	1	1	0.97	NA	1	NA	1	1	1	1	1	1	NA	1	1	1	1	NA	1	1	NA	1	1	1	NA	1	1	NA	1	0.97	1	0.88	1	0.92	1	NA	1	NA	NA	NA	1	NA	NA	NA	NA
intron_retention.33299	FUN_025509	1	1	1	1	1	1	NA	1	1	1	1	1	1	1	NA	1	1	1	1	1	1	1	NA	1	NA	NA	1	NA	1	1	NA	1	1	1	1	NA	1	NA	NA	0.96	1	1	1	1	1	1	NA	0.98	1	1	1	NA	1	1	NA	1	1	1	1	NA	1	NA	NA	1	1	1	1	1	1	1	NA	0.98	1	NA	1	1	1	1	NA	NA	1	1	1	1	1	1	NA	1	1	1	1	1	1	1	NA	1	1	1	1	1	1	1	NA	0.99	NA	1	1	1	1	1	NA	1	1	1	1	NA	1	1	NA	1	1	1	1	NA	1	1	NA	1	1	1	1	NA	1	1	NA	1	NA	1	NA	1	1	1	NA	NA	1	NA	1	NA	NA	1	0.98	NA	1	1	1	NA	1	1	NA	1	1	1	1	NA	1	1	NA	1	NA	NA	NA	NA	NA	NA	NA	NA
intron_retention.33300	FUN_025509	0.81	0.85	0.94	NA	0.96	0.7	NA	0.97	0.71	0.93	0.88	NA	0.71	0.82	NA	0.96	0.83	1	0.79	NA	0.75	0.76	NA	0.97	NA	NA	0.65	NA	0.72	0.43	NA	0.95	0.64	0.97	0.55	NA	0.79	NA	NA	0.73	0.96	0.97	0.84	1	0.74	0.96	NA	0.68	0.88	NA	0.67	NA	0.92	0.7	NA	1	0.12	1	0.35	NA	NA	NA	NA	0.94	0.5	0.82	0.52	1	0.8	0.86	NA	0.64	1	NA	1	NA	NA	0.31	NA	NA	0.94	0.9	0.8	NA	0.74	0.67	NA	1	NA	0.9	0.77	NA	0.81	NA	NA	0.87	NA	0.51	0.88	NA	NA	0.96	NA	0.74	NA	1	0	1	NA	1	NA	1	0.54	0.52	0.91	NA	1	NA	NA	0.92	NA	NA	0.81	NA	0.94	0.68	NA	0.96	0.68	0.74	0.77	NA	0.81	0.57	NA	0.73	NA	0.49	NA	NA	NA	1	NA	NA	0.53	NA	0.81	NA	NA	0.94	0.98	NA	0.87	0.94	0.74	NA	0.86	NA	NA	1	0.86	0.73	0.86	NA	0.37	NA	NA	0.95	NA	NA	NA	NA	NA	NA	NA	NA
intron_retention.33301	FUN_025509	1	1	1	1	1	1	NA	1	1	1	1	1	1	1	NA	1	1	1	1	1	1	1	NA	1	NA	NA	1	NA	1	1	NA	1	1	1	1	NA	1	NA	NA	1	1	1	1	NA	1	1	NA	1	1	1	1	1	1	1	NA	1	NA	1	1	NA	1	NA	NA	1	1	1	1	NA	1	1	NA	1	1	NA	1	NA	1	1	NA	NA	1	1	1	1	1	1	1	1	1	1	1	1	1	1	NA	1	1	1	1	NA	1	1	NA	1	1	1	1	1	1	1	1	NA	NA	NA	1	NA	1	1	NA	1	NA	NA	1	1	1	1	NA	1	1	1	1	1	1	1	NA	1	NA	1	1	NA	1	NA	NA	1	1	NA	1	1	NA	1	1	NA	1	0.8	1	1	1	1	NA	1	1	1	1	1	1	1	NA	1	NA	NA	NA	NA	NA	NA	NA	NA
intron_retention.33302	FUN_025509	0.89	1	1	NA	0.96	1	NA	1	1	1	1	NA	1	1	NA	1	1	0.97	0.94	NA	1	NA	NA	1	NA	NA	1	NA	0.95	1	NA	1	NA	1	0.91	NA	0.92	NA	NA	1	0.69	1	0.86	NA	0.72	0.9	NA	1	1	1	1	NA	0.94	NA	NA	1	NA	1	1	NA	NA	NA	NA	1	1	1	0.81	NA	0.65	0.91	NA	1	NA	NA	1	NA	1	1	NA	NA	1	1	1	NA	1	1	NA	1	1	1	1	NA	1	NA	NA	1	0.92	1	0.82	NA	0.73	1	NA	1	0.14	1	NA	NA	NA	NA	1	1	1	NA	0.97	NA	NA	1	NA	1	NA	NA	1	NA	0.88	1	NA	1	1	NA	0.95	NA	0.96	1	NA	0.96	NA	0.74	NA	NA	NA	NA	NA	NA	NA	1	NA	NA	NA	0.92	1	NA	1	1	1	NA	1	1	NA	1	1	1	1	NA	1	1	NA	0.98	NA	NA	NA	NA	NA	NA	NA	NA
intron_retention.33303	FUN_025509	1	1	1	1	1	1	1	1	1	1	1	1	1	1	NA	1	1	1	1	1	1	1	NA	1	1	NA	1	NA	1	1	NA	1	1	1	1	NA	1	NA	NA	1	1	1	1	NA	1	1	NA	1	1	1	1	1	1	1	NA	1	NA	NA	1	NA	1	1	NA	1	1	1	1	1	1	1	NA	1	1	NA	1	NA	1	NA	1	NA	1	1	1	1	1	1	1	1	1	1	1	1	1	1	NA	1	1	1	1	NA	1	1	NA	1	NA	1	1	1	NA	1	1	NA	NA	NA	1	NA	NA	1	1	1	NA	NA	1	1	1	1	1	1	1	1	1	1	1	1	1	1	NA	1	1	0.15	1	NA	NA	NA	NA	NA	1	1	NA	1	1	NA	NA	1	NA	1	1	1	NA	1	1	1	1	1	1	1	NA	1	NA	NA	NA	NA	NA	NA	NA	NA
intron_retention.33304	FUN_025509	1	1	1	1	1	1	NA	1	1	1	1	NA	1	1	NA	1	1	1	1	1	1	1	NA	1	NA	NA	1	NA	1	1	NA	1	1	1	1	NA	1	NA	NA	1	1	1	1	NA	1	1	NA	1	1	1	1	NA	1	1	1	NA	NA	1	1	1	1	NA	NA	1	1	1	1	NA	1	1	NA	0.99	1	1	1	NA	1	NA	NA	NA	1	1	1	1	1	1	NA	1	NA	1	1	NA	1	NA	NA	1	1	1	1	NA	1	1	NA	1	1	NA	NA	1	1	NA	1	NA	NA	NA	1	NA	NA	1	NA	1	NA	1	1	1	1	1	NA	1	1	1	1	1	1	1	NA	1	NA	1	NA	NA	1	1	NA	1	1	NA	1	1	1	1	1	NA	1	1	NA	1	1	1	NA	1	1	1	1	1	1	NA	1	1	NA	NA	NA	NA	NA	NA	NA	NA
intron_retention.33305	FUN_025509	1	1	1	1	1	1	NA	1	1	1	0.98	1	1	1	NA	1	1	1	1	1	1	1	NA	1	NA	1	1	NA	1	1	NA	1	1	1	1	NA	0.94	NA	NA	1	0.95	1	0.87	NA	0.9	0.96	NA	0.99	1	1	0.85	1	1	1	1	1	NA	1	1	NA	1	1	NA	1	0.96	1	0.9	NA	0.95	0.9	NA	1	1	1	1	NA	1	1	NA	NA	1	1	1	1	1	1	1	1	1	1	1	1	1	1	NA	1	1	1	1	NA	1	1	NA	1	1	1	1	1	1	NA	1	NA	1	NA	1	NA	1	1	NA	1	NA	NA	1	1	1	1	NA	0.98	1	1	1	1	1	1	NA	1	NA	1	NA	NA	1	1	NA	1	1	1	1	1	1	1	1	NA	1	1	1	1	1	1	NA	1	1	0.97	1	1	1	1	NA	0.99	NA	NA	NA	NA	NA	NA	NA	NA
intron_retention.33306	FUN_025509	1	1	1	1	0.97	1	1	0.99	1	1	0.94	1	0.95	1	NA	0.98	0.89	1	1	1	1	1	NA	0.96	NA	1	1	NA	1	0.96	NA	0.99	0.91	0.9	0.97	NA	0.88	NA	NA	0.96	0.72	0.57	0.74	NA	0.67	0.64	NA	0.98	0.86	0.86	1	1	1	0.95	1	1	NA	1	0.94	NA	0.87	1	0.8	0.97	0.97	0.67	0.74	NA	0.64	0.87	NA	0.92	1	NA	0.52	NA	1	1	NA	NA	1	1	0.9	1	1	1	1	1	1	0.95	0.93	1	0.94	1	NA	1	0.95	1	0.9	NA	0.73	0.8	NA	0.94	0.23	0.87	1	NA	0.29	NA	1	NA	1	1	1	NA	1	0.98	NA	0.94	1	NA	1	1	1	0.97	NA	0.98	0.91	0.88	0.97	0.83	0.92	0.98	NA	0.97	NA	1	NA	NA	1	1	NA	1	1	1	1	1	NA	1	1	NA	1	1	1	1	1	1	NA	1	0.89	0.91	0.97	1	0.86	0.92	NA	0.93	0	NA	NA	NA	NA	NA	NA	NA
intron_retention.33307	FUN_025509	1	1	1	1	1	1	1	1	1	1	1	1	1	1	NA	1	1	1	1	1	1	1	NA	1	1	1	1	NA	1	1	NA	1	1	1	1	NA	1	NA	NA	1	1	1	1	NA	1	1	NA	1	1	1	1	1	1	1	1	1	NA	1	1	NA	1	1	1	1	1	1	1	NA	0.95	0.98	NA	1	1	1	1	NA	1	1	1	NA	1	1	1	1	1	1	1	1	1	1	1	1	1	1	1	1	1	1	1	NA	1	1	NA	1	1	1	1	1	1	NA	1	1	1	1	1	1	1	1	1	1	1	1	1	1	1	1	1	1	1	0.95	1	1	1	1	1	1	NA	1	1	NA	1	1	NA	1	1	1	1	1	1	1	1	1	1	1	1	1	1	1	NA	1	1	1	0.98	1	1	0.9	1	1	NA	NA	NA	NA	NA	NA	NA	NA
intron_retention.33308	FUN_025509	1	1	1	1	1	1	1	1	1	1	1	1	1	1	NA	1	1	1	1	1	1	1	NA	1	1	1	1	NA	1	1	1	1	1	1	1	NA	0.98	NA	NA	1	1	1	0.98	NA	0.98	1	NA	1	1	1	1	1	1	1	1	1	NA	1	1	NA	1	1	1	1	1	1	0.99	1	1	1	NA	1	1	1	1	NA	NA	1	1	NA	1	1	1	1	1	1	1	1	1	1	1	1	1	1	1	1	1	1	0.96	1	1	1	NA	1	1	1	1	1	NA	NA	1	1	1	1	1	1	1	1	1	1	1	1	1	1	1	1	1	1	1	1	1	1	0.98	1	1	1	NA	1	1	NA	NA	1	NA	NA	1	1	1	1	1	1	1	1	1	1	1	1	1	1	1	1	0.96	1	1	1	1	1	1	1	NA	NA	NA	1	NA	NA	NA	NA
intron_retention.33309	FUN_025509	1	1	1	1	1	1	1	1	1	1	1	1	1	1	NA	1	1	1	1	1	1	1	NA	1	1	1	1	NA	1	1	NA	1	1	1	1	NA	1	NA	NA	1	1	1	0.97	NA	0.99	0.98	NA	1	1	1	1	1	1	1	1	1	1	1	1	NA	1	1	1	1	1	1	0.99	1	1	0.99	NA	1	1	1	1	NA	NA	1	1	NA	1	1	1	1	1	1	1	1	1	1	1	1	1	1	1	1	0.9	1	0.98	1	1	1	NA	1	1	1	1	1	NA	NA	1	1	1	1	1	1	1	1	1	1	1	1	1	1	1	1	1	1	0.97	1	0.97	1	1	1	1	1	NA	1	1	NA	NA	1	NA	NA	1	1	1	1	1	1	1	1	1	1	1	1	1	1	1	1	1	1	1	1	1	1	1	1	NA	NA	NA	1	NA	NA	NA	NA
intron_retention.33310	FUN_025510	0.3	NA	0.84	NA	NA	0.91	NA	0.64	0.51	0.9	0.76	NA	0.53	NA	NA	0.55	NA	NA	0.66	NA	NA	NA	NA	0.61	NA	NA	0.8	NA	1	0.87	NA	0.48	NA	0.38	NA	NA	0.74	NA	NA	0.62	NA	NA	0.74	NA	NA	NA	NA	0.33	NA	NA	1	NA	NA	NA	NA	0.68	NA	NA	0.6	NA	NA	NA	NA	0.62	0.36	0.73	0.36	NA	0.67	0.42	NA	0.66	NA	NA	NA	NA	NA	NA	NA	NA	NA	0.76	NA	NA	1	NA	NA	0.68	0.76	1	0.81	NA	0.85	0.8	NA	0.57	NA	0.87	0.66	NA	NA	0.75	NA	0.66	NA	0	NA	NA	NA	NA	NA	NA	NA	NA	1	NA	NA	0.57	NA	0.86	NA	NA	0.8	NA	0.77	NA	NA	0.68	0.48	0.92	0.87	NA	NA	0.64	NA	0.75	NA	NA	NA	NA	0.01	NA	NA	NA	NA	NA	0.91	NA	NA	0.91	0.83	NA	NA	NA	NA	NA	0.93	0.75	NA	0.71	NA	0.8	0.63	NA	NA	NA	NA	0.6	NA	NA	NA	NA	NA	NA	NA	NA
intron_retention.33312	FUN_025517	1	1	1	1	1	1	1	1	1	1	1	1	1	1	1	1	1	1	1	1	1	1	1	1	1	NA	1	NA	1	1	1	1	1	NA	NA	NA	1	NA	1	1	1	NA	1	1	0.83	1	NA	NA	1	1	NA	1	1	1	1	1	NA	1	1	1	1	NA	1	1	1	NA	NA	NA	1	1	NA	1	NA	NA	NA	1	1	NA	NA	NA	1	1	1	1	1	1	1	1	1	1	1	1	1	1	1	NA	NA	NA	NA	NA	NA	NA	NA	NA	NA	NA	NA	1	1	NA	1	NA	NA	NA	1	1	1	1	1	NA	1	NA	1	1	1	1	1	1	1	1	1	1	1	1	1	1	NA	1	1	NA	NA	NA	NA	NA	NA	NA	NA	1	NA	1	1	1	1	NA	NA	1	1	1	1	1	1	1	1	1	1	1	1	1	NA	NA	NA	NA	NA	NA	NA	NA
intron_retention.33313	FUN_025517	1	1	1	1	1	1	1	1	1	1	1	1	1	1	1	1	1	1	1	1	1	1	1	1	1	NA	1	NA	1	1	1	1	1	NA	NA	NA	1	NA	1	1	1	NA	1	1	1	1	NA	NA	1	1	NA	1	1	1	1	1	NA	1	0.92	NA	1	NA	0.92	1	1	NA	NA	NA	0.91	1	NA	0.86	NA	NA	NA	1	1	NA	NA	NA	1	1	1	1	1	1	1	1	1	1	1	1	1	1	1	NA	NA	NA	NA	NA	NA	NA	NA	NA	NA	0.09	NA	1	1	NA	1	NA	NA	NA	1	1	1	1	1	NA	1	NA	1	1	1	1	1	1	1	1	1	1	1	1	1	1	NA	1	1	NA	NA	NA	NA	NA	NA	NA	NA	1	NA	1	1	1	1	NA	NA	1	1	1	1	1	1	1	1	1	1	1	1	1	NA	NA	NA	NA	NA	NA	NA	NA
intron_retention.33314	FUN_025517	1	1	1	1	1	1	1	1	1	1	1	1	1	1	1	1	0.89	1	NA	1	1	1	1	1	1	NA	1	NA	1	1	1	1	1	1	0.66	NA	1	NA	1	1	1	NA	0.94	1	1	1	0.93	NA	1	1	1	1	1	1	1	1	NA	1	1	1	1	1	1	1	0.91	0.9	0.12	0.94	NA	NA	NA	1	1	1	NA	NA	1	NA	1	NA	1	1	1	1	1	1	1	1	1	1	1	1	1	1	0.93	NA	NA	NA	NA	0.8	NA	NA	NA	NA	0.25	0	NA	NA	1	NA	1	1	1	NA	1	1	NA	1	1	NA	1	NA	1	1	1	1	1	1	1	1	1	1	1	1	1	0.98	NA	NA	1	NA	NA	1	NA	1	NA	NA	1	1	NA	1	1	1	1	NA	NA	1	1	1	1	1	0.96	1	0.98	1	1	0.97	1	1	NA	NA	NA	NA	NA	NA	NA	NA
intron_retention.33315	FUN_025517	1	1	1	1	1	1	1	1	1	1	1	1	1	1	1	1	1	1	NA	1	1	1	1	1	1	NA	1	NA	1	1	1	1	1	1	NA	NA	1	NA	1	1	1	NA	0.95	1	1	1	1	NA	1	1	1	1	1	1	1	1	NA	1	1	1	1	1	1	1	1	1	NA	1	NA	NA	NA	1	1	1	NA	1	1	NA	NA	NA	1	1	1	1	1	1	1	1	1	1	1	1	1	1	1	NA	NA	NA	NA	NA	NA	NA	NA	NA	1	NA	NA	NA	1	NA	1	1	NA	NA	1	1	NA	1	1	NA	1	NA	1	1	1	1	1	1	1	1	1	1	1	1	1	1	NA	NA	1	1	NA	1	NA	1	1	NA	1	1	NA	1	1	1	1	NA	NA	1	1	1	1	1	1	1	1	1	1	1	1	1	NA	NA	NA	NA	NA	NA	NA	NA
intron_retention.33316	FUN_025517	1	1	1	1	1	1	1	1	1	1	1	1	1	1	1	1	1	1	1	1	1	1	1	1	0.99	1	1	1	1	1	1	1	1	1	NA	1	1	NA	0.89	1	0.79	NA	0.89	0.81	0.97	0.9	1	NA	1	1	1	1	1	1	1	NA	1	1	0.95	1	1	1	1	1	1	1	1	NA	0.81	0.91	1	1	1	1	NA	0.91	NA	1	NA	NA	1	1	1	1	1	1	1	1	1	1	1	1	1	1	1	1	NA	NA	0.82	1	0.74	0.86	1	1	0.37	NA	NA	1	1	NA	1	NA	1	1	1	1	1	1	1	1	0.94	1	1	1	1	0.98	1	1	1	1	1	0.97	0.97	1	0.99	0.96	NA	1	NA	0.79	NA	1	1	NA	1	1	1	1	NA	1	1	1	1	1	1	1	1	1	1	1	1	1	0.96	1	0.96	0.99	0.99	1	NA	NA	NA	NA	NA	NA	NA	NA
intron_retention.33318	FUN_025517	1	1	0.98	1	1	1	1	1	1	0.99	1	1	1	1	1	1	1	0.97	1	1	1	1	1	1	1	1	0.96	1	1	1	1	1	1	1	1	0.65	0.93	NA	1	1	0.68	NA	1	1	1	NA	NA	1	1	1	0.98	0.98	1	1	1	NA	1	1	1	1	1	1	1	1	1	NA	NA	0.94	NA	1	1	0.89	NA	NA	NA	NA	1	NA	1	NA	1	1	1	0.98	1	1	1	1	1	1	1	0.99	1	1	1	0.95	1	1	NA	1	NA	NA	1	1	NA	NA	NA	1	NA	NA	1	NA	1	1	1	1	1	1	1	1	1	1	1	1	1	1	1	1	0.99	1	0.97	1	1	0.99	0.96	1	NA	NA	1	1	NA	1	1	NA	1	1	1	1	1	1	1	1	1	1	1	1	1	1	1	1	1	1	1	1	1	1	0.99	1	NA	NA	NA	NA	NA	NA	NA	NA
intron_retention.33319	FUN_025517	1	1	0.95	1	1	0.96	0.93	0.97	0.92	0.98	0.97	0.96	0.92	1	0.95	0.96	0.92	0.97	1	1	0.96	1	0.96	0.94	0.92	1	1	0.89	1	0.86	0.98	0.98	0.88	1	0.86	0.71	0.9	NA	0.87	0.92	0.63	NA	1	0.88	0.8	NA	NA	1	0.94	1	0.97	0.94	0.99	0.95	0.98	NA	1	0.95	0.96	0.9	0.94	1	0.98	1	0.88	NA	NA	1	NA	0.92	0.88	1	NA	NA	NA	NA	1	NA	1	NA	0.98	0.94	0.94	0.91	1	0.92	1	0.96	0.93	0.97	0.89	0.95	0.87	0.97	0.95	1	0.77	0.84	NA	1	NA	0.9	1	1	NA	NA	NA	1	NA	NA	1	NA	1	0.91	0.93	0.96	1	0.96	1	1	0.93	1	1	0.98	0.92	0.97	0.97	0.95	0.95	0.98	0.97	0.94	0.9	0.95	0.95	0.96	NA	NA	1	1	NA	1	0.53	NA	0.98	0.86	0.92	1	1	1	0.98	0.97	0.94	1	0.98	0.98	0.92	1	0.85	0.97	0.92	0.93	0.97	0.92	0.76	0.88	0.87	0.95	NA	NA	NA	NA	NA	NA	NA	NA
intron_retention.33320	FUN_025517	0.4	0.41	0.38	0.34	0.32	0.46	0.35	0.39	0.42	0.51	0.36	0.42	0.48	0.5	0.36	0.45	0.48	0.47	0.43	0.48	0.52	0.4	0.55	0.37	0.4	0.33	0.53	0.4	0.46	0.41	0.42	0.44	0.48	0.4	0.29	0.22	0.37	0.43	0.32	0.5	0.14	0.15	0.33	0.2	0.16	0.11	0.14	0.54	0.39	0.44	0.38	0.61	0.44	0.51	0.46	0.42	0.48	0.56	0.58	0.42	0.57	0.52	0.53	0.41	0.57	0.24	0.26	0.29	0.18	0.3	0.36	0.46	0.02	0.01	0.11	0.29	1	0	0.75	NA	0.39	0.43	0.38	0.39	0.42	0.46	0.41	0.32	0.42	0.45	0.53	0.46	0.4	0.67	0.52	0.35	0.5	0.35	0.37	0.46	0.37	0.3	0.56	0.64	0.02	0	NA	0.54	0	0	NA	0	0.4	0.38	0.47	0.49	0.38	0.42	0.32	0.3	0.26	0.24	0.3	0.32	0.29	0.44	0.38	0.47	0.41	0.38	0.46	0.34	0.51	0.53	0.45	0.54	NA	0.11	0.57	0.42	0	0.54	0.38	NA	0.39	0.32	0.43	0.35	0.42	0.3	0.35	0.41	0.34	0.36	0.28	0.41	0.34	0.38	0.38	0.36	0.44	0.41	0.41	0.42	0.26	0.47	0.36	0.38	0	NA	0	NA	NA	NA	NA	NA
intron_retention.33321	FUN_025517	1	1	1	1	1	1	1	1	1	1	1	1	1	1	1	1	1	1	1	1	1	1	1	1	1	1	1	1	1	1	1	1	1	1	1	1	1	NA	1	1	1	NA	1	1	1	1	1	1	1	1	1	1	1	1	1	NA	1	1	1	1	1	1	1	1	1	NA	1	1	1	1	1	1	NA	1	NA	0.69	1	1	1	NA	1	1	1	1	1	1	1	1	1	1	1	1	1	1	1	1	1	1	NA	1	1	1	1	1	1	NA	NA	1	1	NA	NA	NA	1	1	1	1	1	1	1	1	1	1	1	1	1	1	1	1	1	1	1	1	1	1	1	1	NA	1	1	1	NA	1	1	NA	1	1	1	1	1	1	1	1	1	1	1	1	1	1	1	1	1	1	1	1	1	1	1	1	NA	NA	NA	NA	NA	NA	NA	NA
intron_retention.33322	FUN_025525	NA	NA	NA	NA	NA	NA	NA	NA	NA	NA	NA	NA	NA	NA	NA	NA	NA	NA	NA	NA	NA	NA	NA	NA	NA	NA	NA	NA	NA	NA	NA	NA	NA	NA	NA	NA	NA	NA	NA	NA	NA	NA	NA	NA	NA	NA	NA	NA	NA	NA	NA	NA	NA	NA	NA	NA	NA	NA	NA	NA	NA	NA	NA	NA	NA	NA	NA	NA	NA	NA	NA	NA	NA	NA	NA	NA	NA	NA	NA	NA	NA	NA	NA	NA	NA	NA	NA	NA	NA	NA	NA	NA	NA	NA	NA	NA	0.09	NA	0.13	0.24	NA	0.34	0.41	0.35	NA	NA	NA	NA	NA	NA	NA	NA	NA	NA	NA	NA	NA	NA	NA	NA	NA	NA	NA	0.9	NA	NA	NA	NA	0.29	0.71	0.54	0.44	0.37	0.67	0.58	0.63	NA	NA	NA	NA	NA	0.05	NA	NA	NA	NA	NA	NA	NA	NA	NA	NA	NA	NA	NA	1	NA	NA	NA	NA	0.45	0.68	0.44	0.61	0.42	0.56	0.6	0.54	NA	NA	NA	NA	NA	NA	NA	NA
intron_retention.33325	FUN_025525	NA	NA	NA	NA	NA	NA	NA	NA	NA	NA	NA	NA	NA	NA	NA	NA	NA	NA	NA	NA	NA	NA	NA	NA	NA	NA	NA	NA	NA	NA	NA	NA	NA	NA	NA	NA	NA	NA	NA	NA	NA	NA	NA	NA	NA	NA	NA	NA	NA	NA	NA	NA	NA	NA	NA	NA	NA	NA	NA	NA	NA	NA	NA	NA	NA	NA	NA	NA	0.8	NA	NA	NA	NA	NA	NA	NA	NA	NA	NA	NA	NA	NA	NA	NA	NA	NA	NA	NA	NA	NA	NA	NA	0.74	NA	NA	NA	0.15	NA	0.33	0.41	0.43	0.58	0.51	0.66	NA	NA	NA	NA	NA	NA	NA	NA	NA	NA	NA	NA	NA	NA	NA	NA	NA	NA	NA	NA	NA	NA	NA	NA	0.57	0.73	0.59	0.4	0.33	0.68	0.69	0.7	NA	NA	NA	NA	NA	NA	NA	NA	NA	NA	NA	NA	NA	NA	NA	NA	NA	NA	NA	0.48	NA	NA	NA	NA	0.64	0.37	0.5	0.6	0.37	0.56	0.77	0.57	NA	NA	NA	NA	NA	NA	NA	NA
intron_retention.33327	FUN_025525	NA	NA	NA	NA	NA	NA	NA	NA	NA	NA	NA	NA	NA	NA	NA	NA	NA	NA	NA	1	NA	NA	NA	NA	NA	NA	NA	NA	NA	NA	NA	NA	NA	NA	NA	NA	NA	NA	NA	NA	NA	NA	NA	NA	NA	NA	NA	NA	NA	NA	NA	NA	NA	NA	NA	NA	NA	NA	NA	NA	NA	NA	NA	NA	NA	NA	1	NA	1	NA	NA	NA	NA	NA	NA	NA	NA	NA	NA	NA	NA	NA	NA	NA	NA	NA	NA	NA	NA	NA	NA	NA	1	NA	NA	NA	NA	NA	NA	NA	NA	0.84	0.93	1	NA	NA	NA	NA	NA	NA	NA	NA	NA	NA	NA	NA	NA	NA	NA	NA	NA	NA	NA	NA	NA	NA	NA	NA	1	NA	1	1	0.92	0.94	1	1	NA	NA	NA	NA	NA	NA	NA	NA	NA	NA	NA	NA	NA	NA	NA	NA	NA	NA	NA	NA	NA	NA	NA	NA	0.93	NA	NA	1	0.74	NA	NA	1	NA	NA	NA	NA	NA	NA	NA	NA
intron_retention.33328	FUN_025525	1	1	NA	1	1	1	1	1	1	1	1	1	1	1	NA	1	1	1	1	1	1	1	1	1	1	NA	1	NA	1	1	1	1	1	NA	NA	NA	1	NA	1	1	NA	NA	1	NA	1	1	1	NA	1	NA	1	1	1	1	1	NA	1	1	1	1	1	1	1	1	1	1	1	0.96	1	1	1	1	NA	NA	NA	1	NA	NA	NA	NA	1	1	0.96	1	1	1	1	NA	1	1	1	0.98	1	1	0.97	1	1	1	1	0.98	1	0.99	0.99	0.99	NA	1	NA	NA	NA	NA	NA	1	NA	NA	1	1	NA	1	1	1	1	NA	1	1	0.99	1	1	0.99	1	0.99	1	1	1	0.99	0.98	1	NA	1	NA	NA	1	1	NA	NA	1	NA	1	1	NA	1	1	1	1	1	1	0.98	1	1	NA	1	0.99	0.99	1	1	1	1	0.97	1	1	NA	NA	NA	NA	NA	NA	NA
intron_retention.33330	FUN_025525	1	1	1	1	1	1	1	1	1	1	1	1	1	1	NA	1	1	1	1	1	1	1	1	1	1	NA	1	NA	1	1	1	1	1	1	NA	NA	1	NA	1	1	1	NA	NA	NA	1	1	1	NA	1	NA	1	1	1	1	1	NA	1	1	1	1	1	1	1	1	1	1	1	1	1	1	1	1	NA	1	NA	NA	1	NA	NA	NA	1	1	1	1	1	1	1	NA	1	1	1	1	1	1	1	1	1	1	1	1	1	1	1	1	NA	NA	NA	NA	NA	1	NA	NA	1	1	1	1	1	1	1	1	1	1	1	1	1	1	1	1	1	1	1	1	1	1	1	1	1	1	1	NA	NA	1	NA	NA	1	1	1	1	NA	1	1	1	1	1	1	1	1	1	1	1	1	1	1	1	1	0.96	0.98	1	NA	NA	NA	NA	NA	NA	NA	NA
intron_retention.33331	FUN_025530	NA	NA	NA	NA	NA	NA	NA	NA	NA	NA	NA	NA	NA	NA	NA	1	NA	NA	NA	NA	NA	NA	NA	1	NA	NA	NA	NA	NA	NA	NA	0.94	NA	NA	NA	NA	0.87	NA	NA	1	NA	NA	NA	NA	1	NA	NA	NA	NA	NA	NA	NA	NA	NA	NA	NA	NA	NA	NA	NA	NA	NA	NA	NA	NA	NA	1	NA	1	NA	NA	1	NA	NA	NA	NA	NA	NA	NA	NA	NA	NA	NA	NA	NA	NA	NA	NA	NA	NA	NA	NA	1	NA	NA	NA	1	1	1	1	1	NA	1	1	NA	NA	NA	NA	NA	NA	NA	NA	NA	NA	NA	NA	NA	NA	NA	NA	1	NA	NA	1	1	NA	NA	1	1	1	1	1	1	1	1	1	NA	NA	NA	NA	NA	1	NA	NA	NA	NA	1	NA	NA	NA	1	NA	1	NA	1	1	1	NA	NA	1	1	1	1	0.97	1	1	1	1	NA	NA	NA	NA	NA	NA	NA	NA
intron_retention.33333	FUN_025530	0.01	NA	NA	NA	NA	0.08	0.01	0.06	0.1	NA	NA	NA	0.01	NA	NA	0.04	NA	NA	NA	0.13	NA	NA	NA	0.15	NA	NA	0.24	NA	0.11	0.02	NA	0.15	0.08	NA	NA	NA	0.2	NA	0	0.05	0.07	NA	NA	NA	0.12	NA	NA	NA	0.09	NA	NA	NA	0.04	NA	NA	NA	NA	NA	0.11	NA	NA	NA	NA	0	0.04	0.1	0.02	NA	0.05	0	0.09	0.01	NA	NA	NA	NA	NA	NA	NA	NA	NA	NA	0.07	0.01	0	NA	NA	NA	NA	NA	0.07	NA	0.09	NA	NA	0.06	0.04	0.15	0.12	0.04	0.14	0.11	0.14	0.05	NA	0	NA	NA	NA	NA	NA	NA	0.03	NA	0.06	NA	0.15	NA	NA	NA	0.56	NA	0.22	0.33	0.22	NA	NA	0.05	0.17	0.18	0.22	0.26	0.31	0.39	0.31	0.26	NA	NA	NA	NA	NA	NA	NA	NA	NA	NA	0.41	NA	NA	NA	0.32	NA	NA	NA	0.73	0.38	0.09	NA	NA	0.19	0.25	0.25	0.42	0.21	0.28	0.52	0.44	0.17	NA	NA	NA	NA	NA	NA	NA	NA
intron_retention.33340	FUN_025536	1	1	1	1	1	1	1	1	1	1	1	1	1	1	1	1	1	1	1	1	1	1	1	1	1	1	1	1	1	1	1	1	NA	NA	NA	NA	1	NA	NA	NA	NA	NA	1	NA	NA	1	NA	NA	1	1	1	1	1	1	1	NA	1	1	1	NA	1	1	1	1	1	NA	NA	NA	NA	NA	NA	1	NA	NA	NA	NA	NA	NA	NA	NA	1	1	1	0.92	1	1	1	1	1	1	1	1	1	1	1	1	1	NA	NA	1	NA	NA	NA	1	NA	1	NA	NA	1	NA	1	NA	1	1	1	1	1	1	1	1	1	1	1	1	1	1	1	1	1	1	1	1	NA	1	1	1	NA	NA	1	1	1	1	NA	NA	1	1	1	1	1	1	1	1	1	1	1	1	1	1	1	1	1	1	1	1	NA	1	1	1	NA	1	NA	NA	NA	NA	NA	NA
intron_retention.33341	FUN_025543	1	0.99	0.99	1	1	0.99	1	1	0.98	0.98	1	1	1	0.98	0.97	1	1	1	1	1	1	0.96	0.95	1	1	1	1	1	1	1	0.99	1	1	0.99	1	1	0.97	NA	0.88	1	0.9	0.93	0.79	0.99	0.95	0.93	0.97	1	1	1	0.96	1	1	1	1	NA	0.77	1	0.92	1	NA	1	0.96	1	1	0.86	0.79	0.97	0.93	0.82	0.74	0.99	NA	1	0.87	1	0.62	1	1	NA	1	0.98	0.96	1	1	1	1	1	1	1	1	1	NA	NA	1	NA	1	0.98	0.75	1	1	0.9	1	1	1	1	1	1	1	NA	0.58	NA	NA	1	1	1	NA	1	NA	1	NA	NA	1	1	1	1	NA	NA	1	1	0.92	1	1	1	NA	1	NA	1	1	0.93	NA	NA	1	NA	NA	1	NA	1	NA	1	1	NA	NA	1	NA	1	NA	NA	NA	NA	0.64	0.85	NA	NA	NA	NA	NA	1	NA	1	NA	NA	NA	NA	NA	NA
intron_retention.33342	FUN_025544	0.7	0.85	NA	1	0.81	0.71	0.94	NA	NA	NA	NA	NA	NA	NA	NA	NA	NA	NA	0.7	NA	NA	NA	NA	NA	NA	NA	NA	NA	NA	NA	NA	NA	NA	NA	NA	NA	NA	NA	NA	NA	NA	NA	NA	NA	NA	NA	NA	NA	NA	NA	NA	NA	NA	NA	NA	NA	NA	NA	NA	NA	NA	NA	NA	NA	NA	NA	NA	NA	NA	NA	NA	NA	NA	NA	NA	NA	NA	NA	NA	NA	NA	NA	NA	NA	NA	NA	NA	NA	NA	NA	NA	NA	NA	NA	NA	NA	NA	NA	NA	NA	NA	NA	NA	NA	NA	NA	NA	NA	NA	NA	NA	NA	NA	NA	NA	NA	NA	0.65	NA	NA	NA	NA	NA	1	NA	NA	NA	NA	NA	NA	NA	NA	NA	NA	NA	NA	NA	NA	NA	NA	NA	0.43	NA	1	NA	NA	NA	0.92	NA	1	NA	0.87	NA	NA	NA	0.91	NA	0.9	NA	NA	NA	NA	NA	NA	NA	NA	NA	NA	NA	NA	NA	NA	NA	NA	NA	NA
intron_retention.33343	FUN_025556	1	1	1	1	1	1	1	1	0.97	1	1	1	1	0.93	1	1	1	1	1	1	1	1	1	1	NA	1	1	1	0.96	1	1	1	1	1	1	1	0.97	1	1	1	1	0.94	0.98	1	1	0.96	0.94	1	1	1	1	1	1	1	1	NA	NA	1	1	1	1	1	1	1	NA	1	0.89	1	1	1	1	1	1	NA	1	1	1	1	1	NA	1	1	1	1	1	1	0.97	1	1	NA	NA	1	1	1	1	1	NA	1	1	1	1	0.87	1	1	1	1	1	1	1	1	1	1	1	1	1	1	1	1	1	1	1	1	1	1	1	1	1	1	1	1	1	1	1	1	0.99	1	NA	1	1	1	NA	1	0.85	1	NA	1	1	1	1	1	1	1	NA	1	1	1	1	1	1	1	1	1	1	1	1	0.98	0.99	0.97	NA	NA	NA	NA	NA	NA	NA	NA
intron_retention.33344	FUN_025556	NA	NA	NA	NA	NA	0.97	0.99	1	NA	NA	NA	NA	NA	0.93	1	1	NA	NA	NA	NA	NA	0.95	0.97	0.93	NA	NA	NA	NA	NA	1	0.97	1	NA	NA	NA	NA	NA	0.97	0.97	1	NA	NA	NA	NA	NA	1	0.97	0.98	NA	NA	NA	NA	NA	1	1	1	NA	NA	NA	NA	NA	1	1	1	NA	NA	NA	NA	NA	1	1	1	1	NA	1	NA	1	1	1	NA	NA	NA	NA	NA	NA	0.94	1	1	NA	NA	NA	NA	NA	1	0.96	1	NA	NA	NA	NA	NA	1	1	1	NA	NA	NA	NA	NA	NA	1	1	NA	NA	NA	NA	NA	0.96	0.96	1	NA	NA	NA	NA	NA	0.98	0.97	1	NA	NA	NA	NA	NA	0.98	0.98	1	NA	1	1	NA	NA	NA	1	NA	NA	NA	NA	NA	NA	0.96	1	1	NA	NA	NA	NA	NA	1	1	0.98	NA	NA	NA	NA	NA	1	1	0.99	NA	NA	NA	NA	NA	NA	NA	NA
intron_retention.33345	FUN_025554	1	0.91	1	0.69	NA	1	0.91	0.77	1	NA	NA	NA	NA	NA	NA	NA	NA	NA	NA	NA	NA	NA	NA	NA	NA	NA	NA	NA	NA	NA	NA	NA	NA	NA	NA	NA	NA	NA	NA	NA	NA	NA	NA	NA	NA	NA	NA	NA	1	NA	NA	NA	NA	NA	NA	NA	NA	NA	NA	NA	NA	NA	NA	NA	NA	NA	NA	NA	NA	NA	NA	NA	NA	NA	NA	NA	NA	NA	NA	NA	NA	1	1	NA	NA	NA	NA	NA	NA	NA	NA	NA	NA	NA	NA	NA	NA	NA	NA	NA	NA	NA	NA	NA	NA	NA	NA	NA	NA	NA	NA	NA	0.71	NA	NA	NA	NA	1	NA	NA	1	NA	NA	NA	NA	NA	NA	NA	NA	NA	NA	NA	NA	NA	NA	NA	NA	NA	NA	NA	NA	NA	NA	NA	NA	NA	NA	NA	NA	0.87	NA	NA	1	1	NA	NA	NA	1	NA	1	NA	NA	NA	NA	NA	NA	NA	NA	NA	NA	NA	NA	NA	NA	NA	NA
intron_retention.33347	FUN_007954	NA	NA	NA	NA	NA	NA	NA	NA	NA	NA	NA	NA	NA	NA	NA	NA	NA	NA	NA	NA	NA	NA	NA	NA	NA	NA	NA	NA	NA	NA	NA	NA	NA	NA	NA	NA	NA	NA	NA	NA	NA	NA	NA	NA	NA	NA	NA	NA	NA	NA	NA	NA	NA	NA	NA	NA	NA	NA	NA	NA	NA	NA	1	NA	NA	NA	NA	NA	NA	NA	NA	NA	NA	NA	NA	NA	NA	NA	NA	NA	NA	NA	NA	NA	NA	NA	NA	NA	NA	NA	NA	NA	NA	NA	NA	NA	0.66	NA	NA	NA	NA	NA	NA	NA	NA	NA	NA	NA	NA	NA	NA	NA	NA	NA	NA	NA	NA	NA	NA	NA	NA	NA	NA	NA	NA	NA	NA	NA	1	NA	1	NA	NA	NA	NA	NA	NA	NA	NA	NA	NA	1	NA	NA	NA	NA	NA	NA	NA	NA	NA	NA	NA	NA	NA	NA	NA	NA	NA	NA	1	1	NA	NA	NA	NA	0.88	NA	NA	NA	NA	NA	NA	NA	NA	NA
intron_retention.33350	FUN_007967	NA	NA	NA	NA	NA	NA	NA	NA	NA	NA	NA	NA	NA	NA	NA	NA	NA	NA	NA	NA	NA	NA	NA	NA	NA	NA	NA	NA	NA	NA	NA	NA	NA	NA	NA	NA	NA	NA	NA	NA	NA	NA	NA	NA	NA	NA	NA	NA	NA	NA	NA	NA	NA	NA	NA	NA	NA	NA	NA	NA	NA	NA	NA	NA	NA	NA	NA	NA	NA	NA	NA	NA	NA	NA	NA	NA	NA	NA	NA	NA	NA	NA	NA	NA	NA	NA	NA	NA	NA	NA	NA	NA	1	NA	NA	NA	NA	NA	NA	1	NA	NA	1	1	NA	NA	NA	NA	NA	NA	1	NA	NA	NA	NA	NA	NA	NA	NA	NA	NA	NA	1	1	1	NA	NA	1	1	1	1	1	1	1	1	1	NA	NA	NA	NA	NA	NA	NA	NA	NA	NA	NA	NA	NA	NA	NA	NA	NA	NA	NA	1	1	NA	1	NA	1	0.99	1	0.99	1	1	1	1	NA	NA	NA	NA	NA	NA	NA	NA
intron_retention.33352	FUN_007967	NA	NA	NA	NA	NA	NA	NA	NA	NA	NA	NA	NA	NA	NA	NA	NA	NA	NA	NA	NA	NA	NA	NA	NA	NA	NA	NA	NA	NA	NA	NA	NA	NA	NA	NA	NA	NA	NA	NA	NA	NA	NA	NA	NA	NA	NA	NA	NA	NA	NA	NA	NA	NA	NA	NA	NA	NA	NA	NA	NA	NA	NA	NA	NA	NA	NA	NA	NA	NA	NA	NA	NA	NA	NA	NA	NA	NA	NA	NA	NA	NA	NA	NA	NA	NA	NA	NA	NA	NA	NA	NA	NA	0.58	NA	NA	NA	NA	NA	NA	0.52	NA	NA	NA	0.8	NA	NA	NA	NA	NA	NA	1	NA	NA	NA	NA	NA	NA	NA	NA	NA	NA	NA	NA	0.46	0.59	NA	NA	0.66	0.74	0.66	0.6	0.51	0.55	0.73	0.63	0.5	NA	NA	1	NA	NA	0.33	NA	NA	NA	NA	NA	NA	NA	NA	NA	NA	NA	NA	NA	0.51	0.59	NA	NA	0.13	0.67	0.76	0.46	0.56	0.4	0.59	0.46	0.51	NA	NA	NA	NA	NA	NA	NA	NA
intron_retention.33354	FUN_007967	NA	NA	NA	NA	NA	NA	NA	NA	NA	NA	NA	NA	NA	NA	NA	NA	NA	NA	NA	NA	NA	NA	NA	NA	NA	NA	NA	NA	NA	NA	NA	NA	NA	NA	NA	NA	NA	NA	NA	NA	NA	NA	NA	NA	NA	NA	NA	NA	NA	NA	NA	NA	NA	NA	NA	NA	NA	NA	NA	NA	NA	NA	NA	NA	NA	NA	NA	NA	NA	NA	NA	NA	NA	NA	NA	NA	NA	NA	NA	NA	NA	NA	NA	NA	NA	NA	NA	NA	NA	NA	NA	NA	0.72	NA	NA	NA	NA	NA	NA	0.57	NA	NA	NA	0.8	NA	NA	NA	NA	NA	NA	1	NA	NA	NA	NA	NA	NA	NA	NA	NA	NA	0.33	NA	0.25	0.27	NA	0.28	0.35	0.51	0.48	0.4	0.36	0.35	0.52	0.37	0.32	NA	NA	1	NA	NA	NA	NA	NA	NA	NA	NA	NA	NA	NA	NA	NA	NA	NA	0.08	0.35	0.34	NA	NA	NA	0.39	0.36	0.37	0.28	0.2	0.2	0.2	0.29	NA	NA	NA	NA	NA	NA	NA	NA
intron_retention.33356	FUN_007979	NA	NA	NA	NA	NA	NA	NA	NA	NA	NA	NA	NA	NA	NA	NA	NA	NA	NA	NA	NA	NA	NA	NA	NA	NA	NA	NA	NA	NA	NA	NA	NA	NA	NA	NA	NA	NA	NA	NA	1	NA	NA	NA	NA	1	NA	NA	NA	NA	NA	NA	NA	NA	NA	NA	NA	NA	NA	NA	NA	NA	NA	NA	NA	0.82	NA	0.87	NA	NA	0.93	NA	1	1	NA	NA	NA	1	NA	NA	NA	NA	NA	NA	NA	NA	NA	NA	NA	NA	NA	NA	NA	NA	NA	NA	NA	NA	NA	NA	NA	NA	NA	NA	NA	1	NA	NA	NA	1	NA	NA	NA	NA	NA	NA	NA	NA	NA	NA	NA	NA	NA	NA	NA	NA	NA	NA	NA	NA	NA	NA	NA	NA	NA	NA	NA	NA	NA	NA	1	NA	NA	1	NA	NA	NA	NA	NA	NA	NA	NA	NA	NA	NA	NA	NA	NA	NA	NA	NA	NA	NA	NA	NA	NA	NA	NA	NA	NA	NA	NA	NA	NA	NA	NA	NA
intron_retention.33357	FUN_007979	NA	NA	NA	NA	NA	NA	NA	NA	NA	NA	NA	NA	NA	NA	NA	NA	NA	NA	NA	NA	NA	NA	NA	NA	NA	NA	NA	NA	NA	NA	NA	NA	NA	0.45	NA	NA	NA	NA	1	0.38	0.67	NA	0.63	1	0.67	0.83	NA	NA	NA	NA	NA	NA	NA	NA	NA	NA	NA	NA	NA	NA	NA	NA	NA	NA	0.72	0.81	0.76	0.64	NA	0.78	NA	0.64	0.28	NA	NA	0.94	NA	NA	NA	NA	NA	NA	NA	NA	NA	NA	NA	NA	NA	NA	NA	NA	NA	NA	NA	NA	NA	NA	NA	NA	NA	NA	NA	NA	1	NA	0	NA	1	NA	NA	NA	NA	NA	NA	NA	NA	NA	NA	NA	NA	NA	NA	NA	NA	NA	NA	NA	NA	NA	NA	NA	NA	NA	NA	NA	NA	NA	NA	0.18	NA	NA	NA	NA	NA	NA	NA	NA	NA	NA	NA	NA	NA	NA	NA	NA	NA	NA	NA	NA	NA	NA	NA	NA	NA	NA	NA	NA	NA	NA	NA	NA	NA	NA	NA	NA
intron_retention.33358	FUN_007979	NA	NA	NA	NA	NA	NA	NA	NA	NA	NA	NA	NA	NA	NA	NA	NA	NA	NA	NA	NA	NA	NA	NA	NA	NA	NA	NA	NA	NA	NA	NA	NA	NA	NA	NA	NA	NA	NA	1	NA	1	NA	1	NA	NA	1	NA	NA	NA	NA	NA	NA	NA	NA	NA	NA	NA	NA	NA	NA	NA	NA	NA	NA	1	1	0.72	0.92	NA	1	NA	1	NA	NA	NA	1	NA	NA	NA	NA	NA	NA	NA	NA	NA	NA	NA	NA	NA	NA	NA	NA	NA	NA	NA	NA	NA	NA	NA	NA	NA	NA	NA	NA	NA	NA	NA	NA	NA	NA	NA	NA	NA	NA	NA	NA	NA	NA	NA	NA	NA	NA	NA	NA	NA	NA	NA	NA	NA	NA	NA	NA	NA	NA	NA	NA	NA	NA	NA	1	NA	NA	NA	NA	NA	NA	NA	NA	NA	NA	NA	NA	NA	NA	NA	NA	NA	NA	NA	NA	NA	NA	NA	NA	NA	NA	NA	NA	NA	NA	NA	NA	NA	NA	NA	NA
intron_retention.33359	FUN_007991	NA	NA	NA	NA	NA	NA	NA	NA	NA	NA	NA	NA	NA	NA	NA	NA	NA	NA	NA	NA	NA	NA	NA	NA	NA	NA	NA	NA	NA	NA	NA	NA	NA	NA	NA	NA	NA	NA	NA	NA	NA	NA	NA	NA	NA	NA	NA	NA	NA	NA	NA	NA	NA	NA	NA	NA	NA	NA	NA	NA	NA	NA	NA	NA	NA	NA	NA	NA	NA	NA	NA	NA	NA	NA	NA	NA	NA	NA	NA	NA	NA	NA	NA	NA	NA	NA	NA	NA	NA	NA	NA	NA	NA	NA	NA	NA	NA	NA	NA	NA	NA	NA	NA	NA	NA	NA	NA	NA	NA	NA	NA	NA	NA	NA	NA	NA	NA	1	NA	NA	NA	NA	NA	NA	1	NA	NA	NA	NA	NA	NA	NA	NA	NA	NA	NA	NA	NA	NA	NA	NA	NA	NA	NA	NA	NA	NA	NA	NA	NA	NA	NA	NA	NA	NA	NA	NA	NA	NA	NA	NA	NA	NA	NA	NA	NA	NA	NA	NA	NA	NA	NA	NA	NA	NA	NA
intron_retention.33360	FUN_007991	0.09	0.19	0.26	0.31	0.36	0.33	0.07	0.21	NA	NA	0.48	NA	NA	NA	NA	0.02	NA	NA	NA	NA	NA	NA	NA	0.52	NA	NA	NA	NA	NA	0	NA	NA	NA	NA	NA	NA	NA	NA	NA	NA	NA	NA	NA	NA	NA	NA	NA	NA	NA	0.52	NA	NA	NA	NA	NA	NA	NA	NA	NA	NA	NA	NA	NA	NA	NA	NA	NA	NA	NA	NA	NA	NA	NA	NA	NA	NA	NA	NA	NA	NA	0.23	0.22	NA	0.08	NA	0.65	NA	NA	NA	NA	NA	0	NA	NA	NA	NA	NA	NA	NA	NA	NA	NA	NA	NA	NA	NA	NA	NA	NA	NA	NA	NA	NA	NA	0.19	NA	NA	0.75	NA	NA	NA	NA	0.22	NA	0.6	0.36	NA	NA	NA	NA	NA	NA	NA	NA	NA	NA	NA	NA	NA	NA	NA	NA	NA	NA	NA	NA	0.25	0.44	NA	0.27	0.18	NA	0.39	NA	NA	NA	0.19	NA	NA	NA	0.2	NA	0.4	NA	NA	NA	NA	NA	NA	NA	NA	NA	NA	NA	NA	NA
intron_retention.33361	FUN_007992	0.92	0.71	0.95	0.96	0.7	0.67	0.87	0.87	0.55	0.54	1	NA	0.33	0.44	NA	0.64	0.44	NA	0.48	NA	0.68	0.58	NA	NA	NA	NA	NA	NA	NA	NA	NA	NA	NA	NA	NA	NA	NA	NA	NA	NA	NA	NA	NA	NA	NA	NA	NA	NA	0.81	0.41	0.43	NA	0.69	0.65	0.82	NA	NA	NA	NA	NA	NA	NA	NA	NA	NA	NA	NA	NA	NA	NA	NA	NA	NA	NA	0.14	NA	NA	NA	NA	NA	0.54	0.68	NA	0.88	NA	0.85	0.57	NA	NA	NA	NA	NA	NA	NA	NA	NA	NA	NA	NA	NA	NA	NA	NA	NA	NA	NA	1	NA	NA	NA	NA	NA	NA	0.68	0.73	0.83	NA	0.79	NA	NA	0.4	NA	0.93	0.86	1	0.71	0.63	0.74	NA	NA	NA	NA	NA	NA	NA	NA	NA	NA	NA	NA	NA	NA	NA	NA	NA	NA	0.78	0.89	NA	0.87	0.63	0.42	NA	0.54	NA	0.66	0.81	0.85	NA	0.62	NA	0.66	0.74	NA	NA	NA	NA	NA	NA	NA	NA	NA	NA	NA	NA	NA
intron_retention.33362	FUN_007992	0.85	1	1	1	1	1	1	0.91	NA	1	NA	NA	NA	NA	NA	NA	NA	NA	NA	NA	NA	NA	NA	NA	NA	NA	NA	NA	NA	NA	NA	NA	NA	NA	NA	NA	NA	NA	NA	NA	NA	NA	NA	NA	NA	NA	NA	NA	NA	NA	NA	NA	NA	NA	NA	NA	NA	NA	NA	NA	NA	NA	NA	NA	NA	NA	NA	NA	NA	NA	NA	NA	NA	NA	NA	NA	NA	NA	NA	NA	1	0.91	NA	1	NA	0.93	1	NA	NA	NA	1	NA	NA	NA	NA	NA	NA	NA	NA	NA	NA	NA	NA	NA	NA	NA	1	NA	NA	NA	NA	NA	NA	NA	1	NA	NA	1	NA	NA	NA	NA	0.88	1	0.93	0.89	NA	0.81	NA	NA	NA	NA	NA	NA	NA	NA	NA	NA	NA	NA	NA	NA	NA	NA	NA	NA	1	1	NA	0.68	NA	NA	NA	1	NA	1	1	1	NA	1	NA	1	0.94	NA	NA	NA	NA	NA	NA	NA	NA	NA	NA	NA	NA	NA
intron_retention.33363	FUN_007992	1	1	1	1	1	1	1	1	0.84	1	NA	NA	NA	NA	NA	0.92	NA	NA	NA	1	1	0.95	NA	NA	NA	NA	NA	NA	NA	1	NA	NA	NA	1	NA	NA	NA	NA	NA	NA	NA	NA	NA	NA	NA	NA	NA	NA	1	NA	1	NA	NA	1	NA	NA	NA	1	NA	NA	NA	NA	NA	NA	NA	NA	NA	NA	NA	NA	NA	NA	NA	NA	1	NA	NA	NA	NA	NA	1	1	1	1	NA	NA	1	NA	1	NA	1	NA	NA	NA	NA	NA	NA	NA	NA	NA	NA	NA	NA	NA	NA	NA	NA	NA	NA	NA	NA	NA	NA	1	0.86	1	NA	1	NA	NA	NA	NA	0.79	1	0.88	0.91	NA	1	NA	1	NA	NA	NA	NA	NA	NA	NA	NA	NA	NA	NA	NA	NA	NA	NA	NA	1	0.88	NA	0.8	1	NA	NA	1	NA	0.92	0.91	0.91	NA	1	NA	1	1	NA	NA	1	NA	NA	NA	NA	NA	NA	NA	NA	NA	NA
intron_retention.33365	FUN_007992	1	1	1	1	1	0.93	1	1	0.85	0.84	1	NA	NA	NA	NA	NA	NA	NA	NA	NA	0.91	0.42	NA	NA	NA	NA	NA	NA	1	0.83	NA	1	NA	NA	NA	1	NA	NA	NA	NA	NA	NA	NA	NA	NA	NA	NA	NA	NA	NA	NA	0.78	NA	0.68	1	NA	1	NA	NA	NA	NA	NA	NA	NA	NA	NA	NA	NA	NA	NA	NA	1	NA	NA	NA	NA	NA	NA	NA	NA	0.8	0.85	NA	0.8	NA	1	0.92	NA	NA	NA	NA	NA	NA	NA	NA	NA	NA	NA	NA	NA	NA	NA	NA	NA	1	NA	NA	NA	NA	NA	NA	NA	NA	1	0.66	0.93	NA	0.73	0.68	NA	NA	NA	0.46	1	0.68	0.63	0.59	0.61	NA	NA	0.91	NA	NA	NA	NA	NA	NA	NA	NA	NA	NA	NA	NA	NA	NA	NA	0.92	0.77	0.8	0.81	1	NA	0.29	1	NA	0.94	0.68	0.89	0.72	0.95	NA	0.58	0.34	NA	NA	NA	NA	NA	NA	NA	NA	NA	NA	NA	NA	NA
intron_retention.33366	FUN_007994	0.77	NA	NA	0.67	NA	0.77	0.52	0.74	0.93	0.72	0.84	0.87	0.94	0.87	1	0.82	NA	NA	1	1	NA	0.92	NA	0.84	NA	NA	NA	NA	NA	NA	NA	NA	NA	NA	NA	NA	NA	NA	NA	NA	NA	NA	NA	NA	NA	NA	1	NA	NA	NA	0.53	0.84	NA	0.51	0.82	NA	NA	0.86	0.95	1	NA	NA	0.43	0.81	0.92	NA	NA	NA	NA	NA	NA	1	NA	NA	NA	NA	NA	NA	NA	NA	NA	0.62	0.74	0.64	NA	0.58	0.62	0.86	0.92	0.72	0.91	0.82	0.84	0.97	NA	1	0.85	NA	1	0.59	NA	1	NA	1	NA	NA	NA	NA	NA	NA	NA	NA	NA	NA	0.86	0.75	NA	0.75	1	NA	NA	NA	1	0.81	0.95	0.7	0.94	0.77	0.9	0.8	0.93	1	NA	0.97	0.81	0.87	NA	NA	NA	NA	NA	NA	0	NA	NA	NA	NA	0.74	NA	0.42	1	NA	1	NA	NA	0.44	NA	0.7	NA	NA	1	0.67	1	0.7	NA	1	0.78	0.95	NA	NA	NA	NA	NA	NA	NA	NA
intron_retention.33367	FUN_007994	1	NA	NA	1	NA	1	1	1	1	1	1	1	1	1	1	1	1	NA	1	1	NA	1	NA	1	NA	NA	NA	NA	NA	1	NA	NA	NA	NA	NA	NA	NA	NA	NA	NA	NA	NA	NA	NA	NA	NA	1	NA	NA	NA	NA	1	NA	NA	1	NA	NA	1	1	1	NA	NA	NA	1	1	NA	NA	NA	NA	NA	NA	1	NA	NA	NA	NA	NA	NA	NA	NA	NA	1	1	1	NA	1	1	1	1	1	1	1	1	1	NA	1	1	1	1	NA	NA	1	NA	0.82	NA	NA	NA	1	NA	NA	NA	NA	NA	NA	1	1	NA	1	1	1	NA	NA	1	1	1	0.86	1	1	1	1	1	1	NA	1	1	1	NA	NA	NA	NA	NA	NA	NA	NA	NA	NA	NA	NA	NA	1	1	NA	1	1	NA	1	NA	1	NA	0.82	1	1	1	1	NA	1	1	1	NA	NA	NA	NA	NA	NA	NA	NA
intron_retention.33368	FUN_007994	1	1	NA	1	1	1	1	1	0.95	1	1	1	1	1	1	1	0.93	NA	1	1	1	1	NA	1	NA	NA	1	NA	NA	1	NA	NA	NA	NA	NA	NA	NA	NA	NA	NA	1	NA	1	1	NA	NA	1	NA	NA	NA	NA	1	1	1	1	NA	NA	1	1	1	NA	NA	NA	1	1	NA	NA	1	NA	NA	NA	1	NA	NA	NA	NA	NA	NA	NA	NA	NA	0.81	1	1	NA	1	1	1	1	1	1	1	1	1	NA	1	1	1	1	1	NA	1	1	1	NA	NA	NA	1	NA	NA	NA	NA	NA	NA	1	1	NA	1	1	1	NA	NA	1	1	1	1	1	1	1	1	1	1	NA	1	1	1	NA	NA	NA	NA	NA	NA	NA	NA	NA	NA	NA	NA	NA	1	1	NA	1	1	NA	1	1	1	NA	1	1	1	1	1	NA	1	1	1	NA	NA	NA	NA	NA	NA	NA	NA
intron_retention.33369	FUN_007994	1	1	NA	1	1	1	1	1	1	1	1	1	1	1	1	1	1	NA	0.94	1	1	1	1	1	1	NA	1	1	NA	1	NA	1	1	NA	NA	NA	NA	NA	NA	NA	1	NA	1	1	NA	1	1	NA	NA	1	NA	1	1	1	1	NA	NA	1	1	1	0.9	NA	NA	1	0.91	NA	NA	1	NA	1	NA	1	NA	NA	1	1	NA	NA	1	NA	1	1	1	1	NA	1	1	1	1	1	1	1	1	0.93	1	1	1	1	1	1	1	1	1	1	NA	NA	NA	1	NA	NA	NA	NA	1	NA	1	0.94	NA	1	1	1	1	NA	1	1	1	1	1	1	1	1	1	1	NA	1	1	1	NA	NA	NA	NA	NA	NA	NA	NA	1	NA	NA	1	NA	1	1	NA	1	1	1	1	1	1	1	1	1	1	1	1	NA	1	1	1	NA	NA	NA	NA	NA	NA	NA	NA
intron_retention.33370	FUN_007994	1	1	1	1	1	1	1	1	1	1	1	1	1	1	1	1	1	1	1	1	1	1	1	1	1	NA	1	1	0.81	1	1	1	1	1	NA	NA	1	NA	NA	NA	1	NA	1	1	NA	1	0.97	NA	1	1	1	1	1	1	1	NA	NA	0.97	1	1	1	NA	1	1	1	1	1	0.83	1	1	NA	0.97	NA	NA	1	1	NA	NA	1	NA	1	1	1	1	1	1	1	1	1	1	1	1	1	1	1	1	1	1	1	1	1	0.94	1	1	NA	NA	NA	1	NA	NA	NA	NA	1	NA	1	1	1	1	1	1	1	NA	1	1	1	1	1	1	1	0.97	1	1	1	1	1	1	NA	NA	NA	NA	NA	NA	NA	NA	1	1	NA	1	NA	1	1	1	1	1	1	1	1	1	1	1	1	0.94	1	1	NA	1	1	1	NA	NA	NA	NA	NA	NA	NA	NA
intron_retention.33371	FUN_007994	1	1	1	1	1	1	1	1	1	1	1	1	1	1	1	1	1	1	1	1	1	1	1	1	1	NA	1	1	1	1	1	1	1	1	1	1	1	NA	1	1	0.95	1	0.89	1	0.92	0.98	0.9	1	1	1	1	1	1	1	1	NA	1	1	1	1	1	1	1	1	0.97	1	0.97	1	1	0.98	1	1	1	1	1	0.73	1	1	1	1	1	1	1	1	1	1	1	1	1	1	1	1	1	1	1	1	1	1	0.9	1	0.96	1	1	0.99	1	1	1	1	1	1	NA	0.37	1	1	1	1	1	1	1	1	1	1	1	1	1	1	1	1	1	0.99	1	1	1	1	0.96	1	NA	1	1	0.33	1	1	0.72	NA	1	1	1	1	1	1	1	1	1	1	1	1	1	1	1	1	1	1	0.96	1	0.96	1	1	1	NA	NA	NA	NA	NA	NA	NA	NA
intron_retention.33372	FUN_007994	1	1	1	1	1	1	1	1	1	1	1	1	1	1	1	1	1	1	1	1	1	1	1	1	1	1	1	1	1	1	1	1	1	1	1	1	1	NA	1	1	1	1	0.94	1	1	1	1	1	1	1	1	1	1	1	1	NA	1	1	1	1	1	1	1	1	1	1	1	1	1	1	1	1	1	1	1	0.93	1	1	1	1	1	1	1	1	1	1	1	1	1	1	1	1	1	1	1	1	1	1	1	1	1	1	1	1	1	1	1	1	1	1	1	1	1	1	1	1	1	1	1	1	1	1	1	1	1	1	1	1	1	1	1	1	1	1	1	1	NA	1	1	1	1	1	1	NA	1	1	1	1	1	1	1	1	1	1	1	1	1	1	1	1	1	1	1	1	1	1	1	1	NA	NA	NA	NA	NA	NA	NA	NA
intron_retention.33373	FUN_007994	1	1	1	1	1	1	1	1	1	1	1	1	1	1	1	1	1	1	1	1	1	1	1	1	1	1	1	1	1	1	1	1	1	1	1	1	1	NA	1	1	1	NA	0.94	1	0.95	1	1	1	1	1	1	1	1	1	1	NA	1	1	1	1	1	1	1	1	1	1	0.97	0.98	0.96	1	1	1	1	1	1	0.9	1	NA	1	1	1	1	1	1	1	1	1	1	1	1	1	1	1	0.99	1	1	1	0.98	0.98	0.96	0.96	0.95	0.98	1	1	1	1	1	1	1	1	1	1	1	1	1	1	1	1	1	1	1	1	1	1	1	1	1	1	1	1	1	0.96	1	0.98	1	NA	1	NA	0.84	1	1	0.32	NA	1	1	1	1	1	1	1	1	1	1	1	1	1	1	1	1	1	1	0.99	1	0.93	0.97	1	1	NA	NA	NA	NA	NA	NA	NA	NA
intron_retention.33377	FUN_007994	0.03	0	0.01	0.1	0	0.01	0	0.06	0.05	0.04	0.02	0.04	0.08	0	0.08	0	0.04	0	0	0.03	0	0.03	0.02	0.06	0	0	0.03	0.04	0	0	0.04	0	0.03	0	0	0.07	0	0	0.01	0.26	0.15	0	0.14	0.17	0.1	0.13	0.11	0.12	0.02	0.01	0.04	0.05	0.06	0.01	0	NA	0	0.01	0.01	0.08	0.06	0	0.03	0.08	0.03	0.08	0.11	0.1	0.01	0.02	0.01	0.09	0	0.15	0	0.39	0.01	NA	0	NA	0	0	0.01	0.07	0.02	0.02	0.02	0.01	0	0	0.12	0.03	0.04	0.02	0.09	0	0.01	0	0.02	0.01	0.01	0.04	0.02	0.08	0.22	0	NA	0.32	0	0	NA	NA	0	0	0	0.03	0.03	0.03	0.01	0.03	0	0	0.02	0.03	0.01	0.03	0.01	0.02	0.01	0.01	0.07	0	0.05	0.11	0.11	0.07	NA	0	NA	0.19	0	0	0.05	NA	0.04	0.05	0.08	0	0.02	0.01	0	0	0.03	0	0	0.01	0.04	0.03	0	0.02	0.04	0.04	0.06	0.04	0.22	0.01	0.02	0.03	NA	NA	NA	NA	NA	NA	NA	NA
intron_retention.33378	FUN_007994	0.04	0	0.06	0.01	0.08	0	0.01	0.02	0.02	0.04	0.04	0.01	0.04	0	0.02	0.05	0.11	0	0.03	0.13	0.01	0.02	0.02	0.02	0.02	0.05	0.01	0.04	0	0.08	0.06	0	0.01	0.01	0	0.1	0.01	0.08	0.03	0.03	0.2	0.03	0.23	0.17	0.18	0.13	0.05	0.27	0.03	0.03	0.04	0.02	0.01	0.06	0.03	0	0	0.03	0.02	0.05	0.04	0.08	0.04	0.04	0.03	0.02	0.05	0.01	0.03	0	0.01	0.1	0	0	0.06	0.09	0.28	0	NA	NA	0	0.04	0.03	0	0.03	0.01	0.04	0.03	0.03	0.01	0.01	0.01	0.05	0.03	0.01	0.01	0	0.04	0.02	0.02	0	0.02	0.01	0.04	0.76	0	0.01	0.32	0	0	0	0	0	0.01	0	0	0.02	0.01	0.02	0.02	0	0.01	0.03	0.04	0.01	0.01	0.02	0.08	0.01	0.04	0.04	0	0.07	0.04	0.07	0.05	NA	0	0.22	0.26	0	0	0	NA	0	0.04	0.02	0.03	0	0	0.01	0.02	0	0	0	0.05	0.05	0.04	0.07	0.02	0.06	0.04	0.02	0.04	0.05	0.02	0.03	0.01	NA	NA	NA	0	NA	NA	NA	NA
intron_retention.33380	FUN_007994	0.03	0	0.01	0	0	0	0.01	0.04	0	0.02	0.03	0.05	0.01	0.02	0.02	0	0.01	0	0.03	0	0.01	0.01	0.01	0	0.01	0.02	0.03	0.01	0.01	0.02	0	0	0	0.03	0	0	0.02	0.01	0.02	0.09	0.07	0.02	0.03	0.12	0.06	0.04	0.03	0.21	0.04	0.02	0	0.02	0	0.01	0.01	0	0.01	0.02	0	0.03	0.02	0	0.02	0.02	0	0.01	0.01	0.02	0	0	0.02	0.02	0	0	0.06	0.06	0	0	0.15	NA	0.03	0	0.02	0	0	0	0	0.01	0	0	0	0.01	0	0.02	0	0	0	0	0.01	0.04	0	0.01	0	0.02	0	0	0	0.16	0.25	0	0	0	0.01	0	0	0	0	0.01	0.03	0	0	0.01	0.01	0.01	0.01	0	0.01	0.04	0.01	0.04	0	0.02	0.03	0	0	0.01	NA	0	0	0.15	0.24	0	0	NA	0.02	0	0.02	0	0	0	0	0	0.04	0	0	0.02	0	0.01	0	0	0	0.01	0.03	0	0	0	0.01	0	NA	NA	NA	0	0	0	NA	NA
intron_retention.33383	FUN_008013	0.72	NA	0.6	0.77	0.55	0.83	NA	0.84	NA	0.57	NA	NA	NA	NA	NA	NA	NA	0.55	NA	NA	NA	NA	NA	NA	NA	NA	NA	NA	NA	NA	NA	0.51	NA	NA	NA	NA	NA	NA	NA	NA	NA	NA	NA	NA	NA	NA	NA	NA	0.59	NA	0.66	NA	NA	NA	NA	NA	NA	0.66	NA	NA	NA	NA	NA	NA	NA	NA	NA	NA	NA	NA	NA	NA	NA	NA	NA	NA	NA	NA	NA	NA	NA	0.78	NA	NA	0.71	NA	NA	NA	NA	0.63	0.8	0.93	NA	NA	NA	NA	NA	NA	NA	NA	NA	NA	NA	NA	NA	NA	NA	NA	NA	NA	NA	NA	NA	0.47	NA	NA	NA	0.76	0.76	NA	NA	NA	NA	0.81	NA	0.93	NA	0.82	0.62	NA	NA	NA	NA	NA	NA	NA	NA	NA	NA	NA	NA	NA	1	NA	0.91	NA	NA	0.9	NA	0.72	NA	0.57	0.82	NA	NA	NA	0.73	0.79	0.91	1	0.81	0.68	0.83	NA	NA	NA	NA	0.7	NA	NA	NA	NA	NA	NA	NA	NA
intron_retention.33385	FUN_008013	NA	1	0.85	1	0.82	1	0.86	NA	NA	1	NA	NA	NA	NA	NA	NA	NA	1	NA	NA	NA	NA	NA	NA	NA	NA	NA	NA	NA	NA	NA	NA	NA	NA	NA	NA	NA	NA	NA	NA	NA	NA	NA	NA	NA	NA	NA	NA	0.9	1	NA	NA	NA	NA	NA	NA	NA	NA	NA	NA	NA	NA	NA	NA	NA	NA	NA	NA	NA	NA	NA	NA	NA	NA	NA	NA	NA	NA	NA	NA	NA	1	1	NA	NA	NA	1	NA	NA	0.91	NA	1	NA	NA	NA	NA	NA	NA	NA	NA	NA	NA	NA	1	NA	NA	NA	NA	NA	NA	NA	NA	NA	NA	1	1	NA	1	NA	1	NA	NA	NA	1	NA	1	1	NA	0.84	NA	NA	NA	NA	NA	NA	NA	NA	NA	NA	NA	NA	NA	NA	NA	NA	NA	NA	NA	NA	1	NA	NA	0.69	NA	NA	1	1	0.79	0.92	0.93	0.92	1	1	NA	NA	NA	NA	0.8	NA	NA	NA	NA	NA	NA	NA	NA
intron_retention.33386	FUN_008013	1	1	1	1	1	1	1	1	1	1	1	1	1	1	1	1	1	1	1	1	1	1	1	1	1	1	1	1	1	1	1	1	1	1	1	1	1	1	1	1	1	1	1	1	1	1	1	1	1	1	1	1	1	1	1	1	1	1	1	1	1	1	1	1	1	1	1	1	1	1	1	1	1	NA	1	1	NA	1	1	NA	1	1	1	0.97	1	1	1	1	1	1	1	1	1	1	1	1	1	1	1	1	1	1	1	1	1	1	1	1	1	1	NA	1	1	1	1	1	1	1	1	1	1	1	1	1	1	1	1	1	1	1	1	1	1	1	1	1	NA	1	1	1	1	1	1	1	1	1	1	1	1	1	1	1	1	1	1	1	1	1	1	1	1	1	1	1	1	1	1	1	NA	NA	NA	1	NA	NA	NA	NA
intron_retention.33389	FUN_008013	0.27	0.13	0.13	0.19	0.17	0.22	0.2	0.21	0.13	0.22	0.24	0.27	0.28	0.14	0.19	0.16	0.14	0.08	0.14	0.16	0.27	0.2	0.23	0.14	0.22	0.14	0.14	0.2	0.24	0.18	0.18	0.2	0.12	0.11	0.1	0.12	0.16	0.09	0.11	0.2	0.1	0.11	0.1	0.16	0.15	0.11	0.07	0.25	0.18	0.21	0.23	0.21	0.23	0.13	0.15	0.2	0.17	0.17	0.12	0.13	0.15	0.13	0.12	0.14	0.07	0.06	0.06	0.1	0.08	0.05	0.06	0.13	0.08	0	0.11	0.16	0.01	0.07	0	NA	0.16	0.15	0.26	0.19	0.19	0.17	0.19	0.11	0.12	0.17	0.09	0.12	0.13	0.09	0.1	0.08	0.03	0.02	0.03	0.05	0.03	0.02	0.04	0.04	0.12	0.16	0.08	0.33	0.07	0	1	0.11	0.09	0.12	0.17	0.22	0.21	0.19	0.22	0.15	0.07	0.07	0.17	0.25	0.17	0.17	0.17	0.13	0.06	0.08	0.06	0.03	0.03	0.04	0.08	0.07	NA	0.26	0.21	0.08	NA	0.17	0.04	0.38	0.16	0.16	0.32	0.11	0.44	0.22	0.15	0.14	0.12	0.25	0.1	0.27	0.19	0.17	0.25	0.25	0.09	0.12	0.11	0.11	0.04	0.04	0.07	0.09	NA	0	NA	NA	NA	NA	NA	NA
intron_retention.33390	FUN_008013	1	1	1	1	1	1	1	1	1	1	1	1	0.95	1	1	1	0.89	1	1	1	1	1	1	1	1	1	1	1	1	1	1	1	1	0.97	1	1	0.93	NA	1	0.98	0.92	1	1	1	1	1	1	1	1	1	1	0.94	1	1	1	NA	1	1	1	1	1	1	1	1	1	0.95	0.91	1	1	1	1	1	1	NA	1	1	NA	NA	NA	NA	1	1	1	0.93	1	1	1	1	1	1	1	1	1	1	1	1	NA	NA	NA	1	NA	NA	0.77	0.93	NA	1	1	1	NA	NA	1	1	NA	NA	1	1	NA	1	1	NA	NA	NA	1	1	1	0.96	1	1	1	NA	1	NA	NA	1	1	1	NA	1	1	1	NA	1	1	1	1	NA	1	1	NA	1	0.84	NA	NA	1	NA	1	1	1	NA	1	0.95	1	1	1	NA	1	NA	1	NA	NA	NA	NA	NA	NA	NA	NA
intron_retention.33391	FUN_008013	1	1	1	1	1	1	1	1	1	1	1	1	1	1	1	1	1	1	0.92	1	1	1	1	1	1	1	1	1	1	1	1	1	0.95	1	1	1	0.95	1	0.96	0.95	0.97	1	1	0.96	1	1	1	1	1	1	1	1	1	1	1	NA	1	1	1	1	1	0.96	1	1	1	1	1	0.93	0.94	0.95	0.93	0.98	1	NA	1	1	NA	1	NA	NA	1	1	1	1	1	1	1	1	0.93	1	0.96	1	1	1	1	1	0.9	0.9	1	0.88	1	0.93	0.9	1	1	1	1	1	1	NA	1	1	1	NA	1	1	1	1	1	1	1	NA	1	1	1	1	1	1	0.78	1	0.96	0.93	0.95	0.91	1	1	NA	1	1	1	NA	1	1	1	1	NA	1	1	NA	1	1	1	1	1	NA	1	1	1	1	0.96	0.89	0.93	1	1	NA	1	1	1	NA	0.07	NA	NA	NA	NA	NA	NA
intron_retention.33392	FUN_008013	1	1	1	0.95	1	1	1	1	1	1	1	1	0.96	1	1	1	1	1	0.89	1	1	1	0.95	1	1	NA	1	0.97	1	0.9	1	1	1	1	1	1	1	NA	1	1	1	1	1	1	1	1	1	1	1	1	1	1	1	1	1	NA	1	1	1	0.91	1	1	1	1	0.83	1	1	1	1	1	1	1	1	NA	NA	1	NA	NA	NA	NA	0.95	1	1	1	1	1	1	1	1	1	1	1	1	1	1	1	NA	NA	NA	1	NA	NA	1	1	NA	1	1	0.25	NA	NA	1	NA	NA	NA	0.9	1	1	1	1	NA	0.8	NA	1	1	1	0.96	1	1	1	NA	1	NA	NA	1	1	1	NA	1	1	NA	NA	1	1	1	1	NA	1	1	NA	1	1	NA	NA	1	NA	1	1	1	NA	1	1	1	1	1	NA	1	NA	1	NA	NA	NA	NA	NA	NA	NA	NA
intron_retention.33393	FUN_008013	1	1	1	1	1	1	1	1	1	1	1	1	1	1	1	1	1	1	1	1	1	1	1	1	1	1	1	1	1	1	1	1	1	1	1	1	1	1	1	1	1	1	1	1	1	1	1	1	1	1	1	1	1	1	1	NA	1	1	1	1	1	1	1	1	1	1	1	1	1	1	1	1	1	NA	1	1	NA	1	NA	NA	1	1	1	1	1	1	1	1	1	1	1	1	1	1	1	0.85	1	1	1	1	1	1	1	1	1	1	1	1	1	NA	1	1	1	NA	1	1	1	1	1	1	1	NA	1	1	1	1	1	1	1	1	1	1	1	1	1	1	NA	1	1	1	NA	1	1	1	1	NA	1	1	NA	1	1	1	1	1	NA	1	1	1	1	1	1	1	1	1	1	1	1	1	NA	NA	NA	NA	NA	NA	NA	NA
intron_retention.33394	FUN_008013	1	1	1	1	1	1	1	1	1	1	1	1	1	1	1	NA	1	1	1	NA	1	1	1	1	1	NA	1	1	NA	1	1	1	1	1	1	NA	1	NA	1	1	1	1	0.79	1	0.96	1	1	1	1	1	NA	1	1	1	1	NA	1	1	1	1	NA	1	1	1	NA	NA	1	0.94	1	0.93	1	1	NA	NA	1	1	NA	NA	NA	NA	1	1	1	1	1	1	1	NA	NA	1	1	1	1	1	1	1	NA	NA	NA	NA	NA	0.82	NA	0.91	NA	NA	NA	1	1	NA	1	NA	NA	NA	1	NA	NA	1	NA	NA	NA	NA	1	1	1	1	1	1	NA	NA	1	NA	0.9	0.88	NA	1	NA	1	NA	1	NA	NA	NA	NA	NA	NA	NA	NA	NA	1	NA	NA	NA	NA	NA	1	1	1	NA	1	NA	1	1	NA	NA	1	0.72	1	NA	NA	NA	NA	NA	NA	NA	NA
intron_retention.33395	FUN_008013	1	NA	1	1	1	1	1	1	1	NA	1	NA	1	1	NA	NA	1	1	1	NA	1	1	1	1	1	NA	1	1	1	1	1	1	1	1	NA	NA	1	NA	1	1	1	1	1	1	1	1	1	1	NA	1	1	1	1	1	1	NA	1	1	1	NA	1	1	1	1	1	1	1	1	1	0.94	1	1	NA	1	NA	1	NA	1	1	NA	NA	1	1	1	1	1	1	NA	1	NA	1	1	NA	1	NA	NA	NA	NA	NA	NA	NA	NA	1	NA	1	1	NA	1	1	NA	NA	1	NA	1	1	NA	1	1	1	NA	NA	NA	NA	1	1	1	NA	1	NA	NA	1	1	NA	0.85	NA	1	NA	1	1	1	NA	1	NA	NA	NA	NA	NA	1	NA	1	1	1	1	NA	NA	1	1	1	NA	NA	1	1	1	NA	NA	1	NA	1	NA	NA	NA	NA	NA	NA	NA	NA
intron_retention.33396	FUN_008013	1	1	0.92	1	1	1	1	1	1	1	1	NA	1	0.86	NA	NA	1	1	1	NA	0.88	1	1	0.92	1	1	0.87	0.96	1	0.92	1	1	0.73	1	0.6	NA	0.88	NA	0.88	0.88	0.88	1	0.8	0.9	0.93	0.94	1	0.78	NA	1	1	1	1	1	1	NA	0.92	1	1	NA	1	0.94	0.96	1	0.63	1	0.69	0.75	0.87	0.69	0.79	0.9	NA	1	0.28	0.75	NA	1	NA	NA	NA	1	1	1	0.89	1	1	1	0.77	NA	0.89	1	NA	0.79	NA	0.9	NA	NA	0.45	0.4	NA	0.39	0.68	NA	0.65	0.56	NA	0.77	NA	NA	NA	NA	NA	1	1	NA	1	1	1	NA	NA	NA	NA	1	1	1	NA	1	0.44	NA	0.94	0.91	0.71	0.67	NA	1	NA	1	1	1	NA	NA	NA	NA	NA	NA	1	0.95	NA	1	1	1	1	NA	NA	1	1	1	NA	0.83	0.82	0.89	0.86	0.65	NA	0.85	0.63	1	NA	NA	NA	NA	NA	NA	NA	NA
intron_retention.33398	FUN_008013	0.05	0.02	0.02	0.03	0.04	0.04	0.03	0.04	0.03	0.05	0.06	0.03	0.02	0.02	0.05	0.03	0.03	0.04	0.04	0.04	0.02	0.04	0.02	0.02	0.02	0.03	0.05	0.01	0.04	0.06	0.05	0.03	0.04	0.03	0.02	0.03	0.03	0.05	0.05	0.05	0.04	0.06	0.05	0.11	0.05	0.06	0.05	0.16	0.02	0.03	0.07	0.03	0.04	0.03	0.05	0.17	0.04	0.02	0.03	0.03	0.01	0.02	0.04	0.04	0.01	0.02	0.02	0.02	0.01	0.02	0.02	0.04	0.01	0.14	0.18	0.14	0.01	0.16	0	NA	0.02	0.02	0.02	0.05	0.07	0.06	0.03	0.01	0.02	0.01	0.02	0.01	0.02	0.01	0.02	0.01	0	0	0.01	0.02	0	0.02	0.01	0.01	0	0.15	0.01	0.18	0	0	0.08	0.01	0.01	0.04	0.03	0.01	0.02	0.02	0.04	0.01	0.02	0.01	0.03	0.04	0.01	0.02	0.04	0.01	0.02	0.01	0.01	0.01	0.01	0.02	0.01	0.02	NA	0	0.08	0.06	0	0.06	0.07	0.11	0.02	0.01	0.01	0.02	0.01	0.02	0.02	0.04	0.02	0.01	0.01	0.02	0.04	0.02	0.04	0.01	0.02	0.02	0.01	0.01	0.01	0.01	0.03	0.02	0.09	0.36	NA	NA	NA	0	0	NA
intron_retention.33399	FUN_008013	1	1	1	0.95	1	1	1	1	1	1	1	1	1	1	1	1	1	1	1	1	1	1	0.98	1	1	1	1	1	1	1	1	1	1	0.98	1	1	1	1	1	1	1	1	1	1	1	1	1	1	1	1	1	0.96	0.97	0.96	1	NA	1	1	0.95	1	1	0.96	1	1	1	1	1	1	1	0.99	1	1	1	1	1	1	1	1	1	NA	1	1	0.96	0.99	1	1	0.99	1	0.96	1	1	1	1	0.97	1	1	0.96	1	1	0.98	1	1	1	1	1	1	1	1	1	1	1	1	1	1	1	1	1	1	1	1	1	1	1	1	1	1	1	1	1	1	1	1	1	1	1	1	NA	1	1	1	1	1	1	NA	1	0.89	1	1	1	1	1	1	1	1	1	1	1	1	1	1	1	1	0.96	1	1	0.99	1	1	NA	1	NA	NA	NA	NA	NA	NA
intron_retention.33400	FUN_008013	0.08	0.02	0.02	0.01	0.02	0.05	0.02	0.04	0.01	0.03	0.05	0.03	0.05	0.02	0.02	0.02	0.05	0.04	0.03	0.03	0.03	0.03	0.02	0.03	0.06	0.03	0.02	0.02	0.03	0.03	0.03	0.03	0.04	0.03	0.03	0.03	0.03	0.04	0.06	0.05	0.02	0.05	0.04	0.09	0.04	0.05	0.04	0.22	0.02	0.02	0.05	0.04	0.05	0.02	0.03	0.34	0.04	0.03	0.01	0.03	0.02	0.01	0.03	0.03	0	0.02	0.02	0.03	0.01	0.01	0.01	0.06	0.05	0.25	0.11	0.04	0.1	0.02	0.08	NA	0.03	0.03	0.03	0.03	0.05	0.03	0.01	0.02	0.04	0.02	0	0.01	0.03	0.02	0.01	0.02	0	0	0.01	0.01	0	0.01	0.01	0	0	0.04	0.35	0.1	0.08	0	0	0	0	0.02	0.03	0.01	0.04	0.02	0.04	0.02	0.01	0.01	0.02	0.02	0.04	0.03	0.05	0.02	0.02	0.02	0	0.01	0.02	0.03	0.01	0.02	NA	0.03	0	0.04	0.11	0.01	0.05	0	0.04	0.01	0.03	0.02	0.01	0.02	0.03	0.03	0.04	0.03	0.01	0.03	0.03	0.03	0.02	0.04	0.01	0.01	0.01	0.01	0.02	0.01	0.02	0.03	0	0	NA	0	NA	0	0	NA
intron_retention.33403	FUN_008013	1	1	1	1	1	1	1	1	1	1	1	1	1	1	1	1	1	1	1	1	1	1	1	1	1	1	0.99	1	1	1	1	1	1	1	0.98	1	1	1	1	1	1	1	1	1	1	1	1	1	1	1	1	1	1	1	1	1	1	1	1	1	1	1	1	1	1	1	1	1	1	1	1	1	1	1	1	1	1	1	1	1	1	1	1	1	1	1	1	1	1	1	0.99	1	1	1	1	1	1	1	0.99	1	1	1	1	1	1	1	1	1	1	1	1	1	1	1	1	1	1	1	1	1	1	1	1	1	1	1	1	1	1	1	1	1	1	1	1	1	1	1	1	1	1	1	1	1	1	1	1	1	1	1	1	1	1	1	1	1	1	1	1	1	1	1	1	1	1	1	1	1	NA	NA	NA	1	NA	NA	NA	NA
intron_retention.33404	FUN_008013	0.35	0.36	0.33	0.24	0.31	0.25	0.34	0.27	0.21	0.2	0.19	0.12	0.21	0.12	0.27	0.14	0.21	0.25	0.24	0.12	0.19	0.23	0.25	0.16	0.22	0.18	0.18	0.11	0.16	0.15	0.2	0.15	0.08	0.09	0.09	0.03	0.07	0.08	0.1	0.1	0.07	0.04	0.08	0.06	0.08	0.07	0.09	0.11	0.19	0.3	0.28	0.15	0.25	0.16	0.21	0.22	0.1	0.14	0.14	0.1	0.16	0.06	0.11	0.13	0.04	0.09	0.04	0.03	0.04	0.04	0.06	0.05	0.06	0.62	0.07	0.05	0	0.02	0.13	0	0.23	0.25	0.29	0.09	0.24	0.2	0.21	0.16	0.14	0.13	0.14	0.09	0.07	0.12	0.12	0.17	0.04	0.07	0.05	0.04	0.04	0.09	0.08	0.06	0.03	0.11	0.02	0.03	0.05	0	0.11	0.17	0.23	0.3	0.22	0.2	0.29	0.25	0.29	0.25	0.29	0.17	0.26	0.14	0.16	0.23	0.3	0.18	0.13	0.17	0.12	0.07	0.07	0.16	0.11	0.11	0	0.02	0.02	0	0	0.02	0.03	0	0.47	0.33	0.37	0.27	0.31	0.34	0.27	0.31	0.38	0.21	0.2	0.19	0.33	0.32	0.24	0.3	0.2	0.29	0.24	0.08	0.16	0.08	0.1	0.15	0	0	NA	0	NA	0	NA	NA
intron_retention.33405	FUN_008013	1	1	1	1	1	1	1	1	1	1	1	1	1	1	1	1	1	1	1	1	1	1	1	1	1	1	1	1	1	1	1	1	1	1	1	1	1	1	1	1	1	1	1	1	1	1	1	1	1	1	1	1	1	1	1	1	1	1	1	1	1	1	0.93	1	1	1	1	1	1	1	1	1	1	1	1	1	1	1	1	1	1	1	1	1	1	1	1	1	1	1	1	1	1	1	1	1	1	1	1	1	1	1	1	1	1	1	1	1	1	1	1	1	1	1	1	1	1	1	1	1	1	1	1	1	1	1	1	1	1	1	1	1	1	1	1	1	1	1	1	1	1	1	1	1	1	1	1	0.94	1	1	1	1	1	1	1	1	1	1	1	1	1	1	1	1	1	1	1	1	1	NA	NA	NA	NA	NA	NA	NA
intron_retention.33406	FUN_008013	0.33	0.32	0.3	0.21	0.29	0.25	0.33	0.29	0.2	0.18	0.2	0.12	0.2	0.18	0.22	0.19	0.22	0.23	0.24	0.13	0.22	0.22	0.21	0.2	0.17	0.17	0.17	0.1	0.14	0.15	0.19	0.16	0.1	0.1	0.09	0.06	0.08	0.09	0.11	0.08	0.09	0.09	0.08	0.05	0.08	0.06	0.09	0.06	0.23	0.27	0.27	0.14	0.25	0.17	0.21	0.16	0.13	0.14	0.12	0.07	0.13	0.11	0.12	0.13	0.07	0.09	0.05	0.03	0.05	0.05	0.05	0.05	0.08	0.28	0.09	0.06	0.14	0.09	0.11	0	0.25	0.23	0.25	0.12	0.23	0.19	0.19	0.16	0.14	0.18	0.17	0.08	0.07	0.1	0.14	0.12	0.06	0.07	0.06	0.05	0.05	0.06	0.06	0.06	0.01	0.03	0.04	0.06	0.07	0.31	0.06	0.29	0.22	0.25	0.23	0.18	0.25	0.21	0.24	0.21	0.22	0.2	0.21	0.14	0.2	0.22	0.24	0.16	0.17	0.14	0.1	0.07	0.07	0.17	0.07	0.09	0	0.11	0.04	0.04	0.24	0.1	0.03	0	0.34	0.33	0.3	0.22	0.33	0.28	0.27	0.28	0.3	0.28	0.28	0.19	0.33	0.29	0.24	0.26	0.18	0.23	0.22	0.09	0.12	0.15	0.15	0.17	0.32	0.21	NA	0.06	NA	0	NA	NA
intron_retention.33407	FUN_008013	0.3	0.26	0.28	0.23	0.27	0.26	0.31	0.26	0.16	0.21	0.2	0.11	0.2	0.17	0.21	0.2	0.19	0.2	0.25	0.11	0.2	0.21	0.2	0.17	0.16	0.11	0.14	0.07	0.13	0.14	0.18	0.14	0.09	0.08	0.06	0.04	0.08	0.05	0.11	0.07	0.07	0.04	0.07	0.06	0.06	0.06	0.08	0.09	0.22	0.18	0.2	0.12	0.19	0.21	0.17	0.08	0.1	0.11	0.13	0.06	0.07	0.08	0.11	0.13	0.06	0.09	0.05	0.03	0.05	0.04	0.05	0.05	0.03	0.04	0.07	0.04	0.05	0	0.11	0	0.24	0.21	0.2	0.15	0.2	0.18	0.19	0.11	0.11	0.12	0.15	0.09	0.08	0.11	0.12	0.18	0.06	0.08	0.07	0.03	0.04	0.07	0.06	0.05	0.02	0.03	0.03	0	0.05	0.24	0.03	0.19	0.18	0.18	0.21	0.12	0.25	0.18	0.19	0.17	0.15	0.13	0.19	0.1	0.17	0.19	0.2	0.16	0.14	0.12	0.1	0.04	0.07	0.15	0.06	0.09	NA	0.09	0.05	0.04	0	0.06	0	0	0.29	0.24	0.28	0.17	0.29	0.25	0.21	0.24	0.25	0.24	0.25	0.16	0.28	0.23	0.2	0.24	0.16	0.2	0.2	0.12	0.12	0.14	0.11	0.15	0	0	NA	0	0	0	NA	NA
intron_retention.33408	FUN_008013	1	1	1	1	1	1	1	1	0.99	1	1	1	0.97	1	1	1	1	1	1	0.97	1	1	1	1	0.99	1	1	1	1	1	0.99	1	0.96	0.96	1	0.73	1	1	0.97	0.92	0.97	1	0.92	0.72	0.92	0.85	0.88	0.81	0.98	1	1	1	1	1	0.99	NA	1	1	0.96	0.94	0.98	1	0.99	1	0.96	0.99	0.93	0.82	0.98	0.89	0.95	0.77	NA	0	1	1	1	NA	1	NA	1	1	1	0.98	1	0.98	1	0.99	1	1	0.98	0.96	0.97	0.99	1	1	0.91	1	0.98	0.79	0.96	0.97	1	0.89	1	1	NA	NA	1	1	1	1	1	1	1	1	1	1	1	1	1	1	1	0.99	1	0.99	1	1	1	1	1	1	1	1	1	0.94	NA	1	1	1	NA	1	NA	NA	0.99	1	1	1	1	1	1	1	1	1	1	1	1	1	1	1	0.98	1	1	1	1	1	1	0.98	NA	NA	NA	NA	NA	NA	NA	NA
intron_retention.33409	FUN_008015	NA	NA	1	NA	NA	1	NA	NA	NA	NA	1	1	1	1	NA	1	1	NA	NA	NA	NA	NA	NA	NA	1	NA	1	NA	NA	1	NA	NA	1	1	1	1	1	NA	NA	1	1	1	1	1	1	1	1	NA	NA	NA	1	NA	NA	NA	NA	NA	NA	1	1	1	NA	NA	1	1	1	1	1	1	1	1	1	1	NA	NA	NA	NA	NA	NA	NA	NA	1	1	1	1	NA	NA	1	1	1	1	1	1	1	1	1	1	1	1	0.94	1	1	1	1	1	NA	1	NA	NA	NA	NA	NA	NA	NA	NA	1	NA	NA	1	NA	1	1	1	1	1	1	1	1	1	1	NA	1	1	1	1	1	1	NA	NA	NA	NA	1	1	NA	NA	NA	NA	NA	NA	NA	NA	1	NA	1	NA	NA	NA	NA	1	NA	1	NA	1	1	1	1	1	1	1	NA	NA	NA	NA	NA	NA	NA	NA
intron_retention.33410	FUN_008015	1	1	NA	1	NA	1	1	1	NA	NA	NA	NA	1	1	NA	1	1	NA	NA	1	NA	NA	NA	NA	1	NA	1	NA	NA	1	1	1	1	1	1	NA	1	NA	1	1	1	1	1	1	1	1	1	NA	NA	NA	NA	1	1	NA	NA	NA	NA	1	1	1	1	1	1	1	1	1	1	1	1	1	1	1	NA	1	NA	NA	NA	NA	NA	NA	1	1	1	1	NA	1	1	1	1	1	1	1	1	1	1	1	1	1	1	1	1	1	1	1	NA	1	NA	NA	NA	NA	NA	NA	NA	NA	1	NA	NA	1	NA	NA	1	NA	1	1	1	1	1	1	1	1	1	1	1	1	1	1	NA	1	NA	NA	NA	NA	NA	NA	NA	NA	NA	1	NA	1	1	1	NA	NA	NA	1	1	1	NA	1	NA	0.84	1	1	1	1	1	1	NA	NA	NA	NA	NA	NA	NA	NA
intron_retention.33411	FUN_008015	1	1	NA	1	NA	1	1	1	NA	NA	NA	0.9	1	1	NA	1	1	NA	NA	1	NA	NA	NA	NA	1	NA	1	NA	NA	1	1	1	1	1	1	1	1	NA	1	1	1	1	0.91	1	0.97	1	1	NA	NA	NA	NA	1	0.87	NA	NA	NA	NA	1	1	1	1	1	1	1	1	1	1	1	0.96	0.89	1	1	NA	1	NA	NA	NA	NA	NA	NA	1	1	1	1	1	1	1	1	1	1	1	1	1	1	1	1	1	1	1	1	0.95	1	1	1	NA	1	NA	NA	NA	NA	NA	NA	NA	NA	1	NA	NA	1	NA	NA	1	NA	1	1	1	1	1	1	1	1	1	1	1	1	1	1	NA	1	NA	NA	NA	NA	NA	NA	NA	NA	NA	1	NA	1	1	1	NA	NA	NA	0.93	1	1	NA	1	NA	0.94	1	1	1	1	1	1	NA	NA	NA	NA	NA	NA	NA	NA
intron_retention.33412	FUN_008015	1	1	NA	1	NA	1	1	1	NA	NA	NA	NA	1	1	1	1	1	NA	1	1	NA	NA	NA	NA	1	NA	1	NA	NA	1	1	1	0.87	1	1	NA	1	NA	1	1	0.89	1	1	1	1	1	1	NA	NA	NA	NA	1	1	NA	1	NA	NA	1	1	1	1	1	1	1	1	1	1	1	1	0.98	1	1	NA	1	NA	NA	NA	NA	NA	NA	1	1	1	1	1	1	1	1	1	1	1	1	0.97	1	1	1	0.93	1	1	1	1	1	1	1	NA	1	NA	NA	NA	NA	NA	NA	NA	NA	1	NA	NA	1	NA	NA	1	NA	1	1	1	1	1	1	1	1	1	1	1	0.94	1	1	NA	1	NA	NA	NA	NA	NA	NA	NA	NA	NA	1	NA	1	1	1	NA	NA	NA	1	1	1	NA	1	NA	1	1	1	1	1	1	0.98	NA	NA	NA	NA	NA	NA	NA	NA
intron_retention.33413	FUN_008015	0.95	1	1	1	1	1	1	1	1	1	0.95	1	1	1	1	1	1	1	1	1	1	1	1	1	1	1	1	1	0.97	1	1	1	1	1	1	1	0.97	1	1	1	1	1	1	0.99	0.97	1	1	1	1	1	1	1	1	1	1	NA	1	1	1	1	1	1	1	1	0.98	1	0.99	1	0.96	0.96	1	1	1	1	NA	NA	1	NA	NA	NA	1	1	1	1	1	1	1	1	1	1	1	1	1	1	1	1	0.97	0.98	1	0.99	1	0.97	0.97	1	1	NA	NA	1	1	1	NA	NA	1	1	1	1	1	1	1	1	1	1	1	1	1	1	0.96	1	1	1	1	0.98	1	1	1	1	NA	1	NA	NA	NA	1	NA	NA	1	1	1	1	1	1	0.98	1	1	1	1	1	1	1	1	1	1	0.98	1	1	1	1	1	1	NA	NA	NA	NA	NA	NA	NA	NA
intron_retention.33414	FUN_008015	1	1	1	0.98	1	1	1	1	1	1	1	1	1	1	1	1	1	1	1	1	1	1	1	1	1	1	1	1	1	1	1	1	1	1	1	1	1	1	1	1	1	1	1	1	1	1	1	1	1	1	1	1	1	1	1	1	1	1	1	1	1	1	1	1	1	1	1	1	1	1	1	1	1	1	1	1	1	1	1	NA	1	1	1	1	1	1	1	1	1	1	1	1	1	1	1	1	1	1	1	1	1	1	1	1	1	1	1	1	1	1	1	1	1	1	1	1	1	1	1	1	1	1	1	1	1	1	1	1	1	1	1	1	1	1	1	1	NA	1	1	1	1	1	1	1	1	1	1	1	1	1	1	1	1	1	1	1	1	1	1	1	1	1	1	1	1	1	1	1	1	NA	NA	1	NA	NA	NA	NA
intron_retention.33415	FUN_008018	NA	1	NA	NA	NA	1	1	0.91	NA	0.91	NA	NA	NA	NA	NA	NA	NA	NA	NA	NA	NA	NA	NA	NA	NA	NA	NA	NA	NA	NA	NA	NA	NA	NA	NA	NA	NA	NA	NA	0.71	NA	NA	NA	NA	0.82	NA	NA	NA	NA	0.95	NA	NA	NA	1	NA	NA	NA	1	NA	NA	NA	NA	NA	NA	NA	NA	NA	NA	0.7	1	0.86	0.94	NA	NA	1	1	NA	NA	NA	NA	NA	1	NA	NA	1	NA	1	NA	0.88	NA	NA	NA	NA	NA	NA	NA	NA	NA	NA	NA	NA	NA	NA	NA	NA	NA	NA	1	NA	NA	1	NA	NA	1	NA	0.92	NA	0.83	NA	1	NA	NA	NA	NA	1	NA	NA	NA	NA	NA	NA	NA	NA	NA	NA	NA	NA	NA	NA	NA	NA	1	NA	NA	1	1	1	1	NA	1	1	0.87	NA	NA	1	0.82	1	1	NA	1	NA	NA	1	NA	NA	NA	NA	NA	NA	NA	NA	NA	NA	NA	NA	NA
intron_retention.33417	FUN_008037	0	0.07	0	0.31	0	0.08	0.05	0.04	0.1	0.17	NA	NA	0	NA	NA	NA	NA	0	0	0.22	NA	0	NA	0	NA	NA	NA	NA	NA	NA	NA	NA	NA	NA	NA	NA	NA	NA	NA	NA	NA	NA	NA	NA	NA	NA	NA	NA	0.01	0.08	0.02	0.36	0.01	0	0.07	NA	NA	NA	NA	NA	NA	NA	NA	NA	NA	NA	NA	NA	NA	NA	NA	NA	NA	NA	NA	NA	NA	0	NA	NA	0.16	0.02	0.04	0.11	0	0	0.01	NA	0.02	NA	NA	NA	NA	NA	NA	0	NA	NA	NA	NA	NA	NA	NA	NA	NA	NA	NA	NA	NA	NA	NA	NA	0.11	0.07	0.02	0.26	0	0.03	0.06	0.03	0	0	0.03	0.23	0.1	0.01	0.01	0.01	NA	0	NA	NA	NA	NA	NA	NA	NA	NA	0	NA	NA	NA	NA	NA	0.04	0	0.04	0.21	0	0.03	0.04	0.03	0.01	0.05	0.06	0.2	0.03	0.06	0.09	0	NA	0.03	0.03	NA	NA	NA	NA	NA	NA	NA	NA	NA	NA	NA	NA	NA
intron_retention.33422	FUN_008045	0.14	0.06	0.1	0.1	0.13	0.11	0.11	0.11	0.12	0.14	0.14	0.28	0.14	0.12	0.11	0.1	0.08	0.12	0.08	0.13	0.07	0.14	0.15	0.11	0.24	NA	0.17	NA	0.09	0.15	0.36	0.12	0.09	0.16	0.1	NA	0.23	NA	0.14	0.07	0.25	0.38	0.47	0.39	0.64	0.37	0.51	0.64	0.08	0.29	0.07	0.07	0.24	0.11	0.11	NA	0.05	0.05	NA	NA	NA	NA	NA	0.1	0.16	0.06	0.1	0.03	0.13	0.07	0.21	0.24	0.11	NA	0.09	NA	0	NA	NA	NA	0.11	0.12	0.12	0.19	0.17	0.09	0.09	NA	0.12	0.16	0.24	0.1	NA	0.27	NA	0.13	0	NA	0.18	0.01	0	NA	NA	0.06	NA	NA	NA	NA	0.03	0	NA	NA	0.09	NA	0.2	NA	0.01	0.18	0.14	0.02	0.27	0	0.16	0.33	0.22	0.13	0.26	0.19	0.11	NA	NA	0.16	0.11	0.16	NA	0.15	NA	NA	NA	NA	NA	NA	NA	NA	0.11	NA	0.09	0.14	NA	0.24	0.08	0.15	0.15	0.3	NA	0.12	0.12	0.22	NA	0.22	0.25	0.07	0.31	0.16	0.02	NA	NA	0.2	NA	NA	NA	NA	NA	NA	NA	NA
intron_retention.33424	FUN_008045	1	1	1	1	1	1	1	1	1	1	1	1	1	1	1	1	1	1	1	1	1	1	NA	NA	1	NA	0.82	NA	1	1	1	1	1	1	1	NA	1	NA	1	1	1	NA	1	1	1	1	1	NA	1	NA	1	1	1	NA	NA	NA	NA	1	NA	NA	NA	NA	NA	1	1	1	1	1	1	1	1	1	NA	1	1	NA	1	1	NA	NA	1	1	1	1	1	1	1	NA	1	NA	NA	1	NA	NA	NA	NA	NA	NA	1	NA	NA	NA	NA	NA	NA	NA	NA	1	1	NA	1	NA	1	NA	1	NA	1	1	1	NA	1	NA	NA	1	1	1	NA	NA	NA	NA	NA	NA	1	NA	NA	NA	NA	1	1	1	1	NA	NA	NA	1	1	1	1	NA	1	1	NA	1	NA	NA	1	1	NA	NA	1	1	1	NA	1	NA	NA	NA	1	NA	NA	NA	NA	NA	NA	NA	NA
intron_retention.33426	FUN_008045	1	1	1	1	1	1	1	1	1	1	1	1	1	1	1	0.92	1	1	1	1	1	1	1	1	1	1	1	1	1	1	1	1	1	1	1	1	1	NA	1	1	1	1	1	1	1	1	1	1	1	1	1	1	1	1	1	NA	1	1	1	1	1	1	1	1	1	1	1	1	1	1	1	1	NA	1	1	1	1	1	1	1	1	1	1	1	1	1	1	1	1	1	1	1	1	1	1	1	1	1	1	1	1	1	1	1	1	1	1	1	1	1	1	1	1	1	1	1	1	1	1	1	1	1	1	1	1	1	1	1	1	1	1	1	1	1	1	1	NA	1	1	1	NA	1	NA	1	1	1	1	1	1	1	1	1	1	1	1	1	0.9	1	1	1	1	1	1	1	1	1	1	1	NA	NA	NA	1	NA	NA	NA	NA
intron_retention.33427	FUN_008045	1	1	1	1	1	1	1	1	1	1	1	1	1	1	1	1	1	1	1	1	1	1	1	1	1	1	1	1	1	1	1	1	1	1	1	1	1	1	1	1	1	1	1	1	1	1	1	1	1	1	1	1	1	1	1	1	1	1	1	1	1	1	1	1	1	1	1	1	1	1	1	1	1	1	1	1	1	1	1	NA	1	1	1	1	1	1	1	1	1	1	1	1	1	1	1	1	1	1	1	1	1	1	1	1	1	1	1	1	1	1	1	NA	1	1	1	1	1	1	1	1	1	1	1	1	1	1	1	1	1	1	1	1	1	1	1	1	NA	1	1	1	NA	1	1	1	1	1	1	1	1	1	1	1	1	1	1	1	1	1	1	1	1	0.96	1	1	0.85	1	1	1	NA	NA	NA	1	NA	NA	NA	NA
intron_retention.33429	FUN_008048	0	0.02	0.07	0.1	0.04	0.05	0.07	0.07	0.15	0.16	NA	0.01	NA	NA	0.11	0	0.02	0.16	NA	0.02	NA	NA	0.24	0	NA	0.45	NA	0.14	NA	NA	NA	0.2	NA	0.38	NA	NA	NA	NA	NA	0.21	NA	NA	NA	NA	NA	0.08	NA	NA	0.18	0.12	0.08	0.26	0	0.02	0.15	NA	NA	0.51	0.24	0.06	NA	NA	NA	0.12	NA	0.33	NA	NA	NA	NA	NA	NA	NA	NA	NA	0	NA	NA	NA	NA	0.03	0.11	0.21	0.08	0.13	0.22	0.06	0.17	0.15	0.27	NA	0.13	NA	0.08	0.03	0.01	NA	NA	NA	NA	NA	NA	NA	0.09	NA	0	NA	0	NA	NA	NA	NA	0.1	0.04	0.07	0.03	0.04	0.07	0.39	0.05	NA	0.3	0.05	0.06	0.08	0.17	0.12	0.1	NA	0.09	0.01	NA	NA	NA	0.59	NA	NA	0.06	NA	NA	NA	NA	NA	NA	0.08	0	0.07	0.09	0.01	0.05	0	0.06	0.04	0.07	NA	0.06	0	0.1	0.02	0.03	0.48	0.09	0.21	0.42	0.35	NA	NA	0.46	NA	NA	NA	NA	NA	NA	NA	NA
intron_retention.33430	FUN_008048	0.7	0.9	NA	NA	0.72	0.94	0.82	0.91	0.86	1	NA	NA	NA	NA	NA	0.42	NA	NA	NA	NA	NA	NA	NA	NA	NA	NA	NA	NA	NA	NA	NA	0.81	NA	NA	NA	NA	NA	NA	NA	NA	NA	NA	NA	NA	NA	NA	NA	NA	NA	0.51	NA	NA	0.63	NA	NA	NA	NA	NA	NA	NA	NA	NA	NA	NA	NA	NA	NA	NA	NA	NA	NA	NA	NA	NA	NA	NA	NA	NA	NA	NA	1	0.72	NA	NA	1	NA	0.75	NA	0.92	NA	NA	NA	NA	NA	NA	NA	NA	NA	NA	NA	NA	NA	NA	NA	NA	NA	NA	NA	NA	NA	NA	NA	NA	NA	NA	NA	0.83	0.94	NA	NA	NA	0.33	NA	NA	1	0.92	NA	0.94	NA	NA	NA	NA	NA	NA	0.75	NA	NA	NA	NA	NA	NA	NA	NA	NA	0.92	NA	NA	NA	NA	0.89	0.9	NA	1	NA	NA	NA	0.94	1	NA	1	NA	0.88	NA	0.83	NA	NA	NA	0.65	NA	NA	NA	NA	NA	NA	NA	NA
intron_retention.33431	FUN_008048	0.23	0.22	0.17	0.11	0.25	0.37	0.27	0.35	0.5	0.26	0.47	0.15	0.58	0.26	0.35	0.19	0.33	0.17	0.13	0.06	0.42	0.36	0.28	0.19	0.19	0.29	NA	0.02	0.37	0.25	0.3	0.32	NA	0.11	NA	NA	NA	0	NA	NA	0.1	0.03	NA	NA	NA	NA	NA	NA	0.22	0.23	0.3	0.06	0.16	0.21	0.24	NA	0.27	0.25	0.11	0.07	NA	0.32	0.19	0.4	NA	0.27	0.01	NA	0.23	0.19	0.41	0.4	NA	NA	NA	NA	NA	NA	0.26	NA	0.22	0.13	0.2	0.12	0.29	0.18	0.3	0.19	0.3	0.19	0.21	0.12	0.12	0.19	0.24	0.13	0.01	0.07	NA	0.15	0.11	0.03	NA	0.23	0	0.05	0	0	NA	NA	NA	NA	0.22	0.08	0.12	0.09	0.32	0.25	0.24	0.19	0.09	0.16	0.16	0.11	0.18	0.15	0.16	0.32	0.27	0.21	0.1	0.06	0.18	0.11	0.17	0.26	NA	NA	0	NA	NA	NA	NA	NA	0.38	0.08	0.16	0.1	0.1	0.18	0.15	0.14	0.27	0.11	0	0.03	0.18	0.21	0.08	0.22	0.29	0.22	0.12	0.08	0.18	0.11	0.08	0.2	NA	NA	NA	NA	NA	NA	NA	NA
intron_retention.33432	FUN_008048	NA	1	NA	NA	1	1	1	1	1	NA	NA	NA	NA	NA	NA	NA	NA	NA	NA	NA	NA	NA	NA	NA	NA	NA	NA	NA	NA	NA	NA	NA	NA	NA	NA	NA	NA	NA	NA	NA	NA	NA	NA	NA	NA	NA	NA	NA	NA	NA	NA	NA	NA	NA	NA	NA	NA	NA	NA	NA	NA	NA	NA	NA	NA	NA	NA	NA	NA	NA	NA	NA	NA	1	NA	NA	NA	NA	NA	NA	1	NA	NA	NA	1	NA	1	NA	NA	NA	NA	NA	NA	NA	NA	NA	NA	NA	NA	NA	NA	NA	NA	NA	NA	NA	NA	NA	NA	NA	NA	NA	NA	NA	NA	NA	1	1	NA	NA	NA	NA	NA	NA	NA	NA	NA	1	NA	NA	NA	NA	NA	NA	NA	NA	NA	NA	NA	NA	NA	NA	NA	NA	1	NA	NA	NA	NA	1	1	NA	0.92	NA	NA	NA	1	1	NA	1	NA	NA	NA	NA	NA	NA	NA	0.85	NA	NA	NA	NA	NA	NA	NA	NA
intron_retention.33433	FUN_008048	1	1	NA	1	NA	1	1	1	NA	NA	NA	NA	NA	NA	NA	1	NA	NA	NA	NA	0.66	NA	NA	NA	NA	NA	NA	NA	NA	NA	NA	NA	NA	NA	NA	NA	NA	NA	NA	NA	NA	NA	NA	NA	NA	NA	NA	NA	NA	NA	NA	NA	1	NA	NA	NA	NA	NA	NA	NA	NA	NA	NA	NA	NA	NA	NA	NA	NA	NA	NA	1	NA	NA	NA	NA	NA	NA	NA	NA	NA	0.73	NA	1	1	NA	NA	NA	NA	NA	NA	NA	NA	NA	NA	NA	NA	NA	NA	NA	NA	NA	NA	NA	NA	NA	NA	NA	NA	NA	NA	NA	NA	1	1	NA	NA	1	NA	NA	NA	NA	NA	1	NA	1	1	1	NA	NA	NA	NA	NA	NA	0.88	NA	NA	NA	NA	NA	NA	NA	NA	NA	NA	NA	NA	1	NA	1	1	NA	NA	1	1	0.91	1	1	NA	1	NA	1	NA	1	NA	NA	NA	NA	NA	NA	NA	NA	NA	NA	NA	NA
intron_retention.33434	FUN_008048	0.16	0.2	0.1	0.21	0.15	0.18	0.28	0.22	0.11	0.12	0.12	0.14	0.1	0.17	0.22	0.2	0.14	0.17	0.12	0.14	0.2	0.11	0.19	0.11	0.1	0.1	0.05	0.06	0.14	0.05	0.07	0.07	0.01	0.1	NA	NA	NA	NA	NA	0.1	0	NA	NA	0.05	NA	0.04	0.02	NA	0.1	0.08	0.11	0.09	0.15	0.1	0.09	NA	0.15	0.09	0.18	0.14	0.17	NA	0.09	0.21	0	0.1	0.32	0.27	NA	0.06	NA	0.33	NA	NA	0.27	NA	0	NA	0	NA	0.09	0.11	0.09	0.12	0.16	0.14	0.14	0.06	0.08	0.13	0.15	0.09	0.12	0.11	0.11	0.13	0.13	0.05	0.39	0.21	0.1	0.07	NA	0.1	0	0.05	NA	0.21	NA	NA	NA	NA	0.06	0.15	0.13	0.09	0.12	0.12	0.15	0.11	0.05	0.05	0.18	0.09	0.14	0.13	0.16	0.16	0.11	0.08	0.11	0.1	0.08	0.14	0.19	0.17	NA	0.22	NA	0	NA	NA	NA	NA	0.05	0.06	0.09	0.07	0.05	0.12	0.07	0.07	0.06	0.12	0.28	0.13	0.15	0.1	0.12	0.13	0.13	0.13	0.16	0.14	0.12	0.08	0.09	0.13	NA	NA	NA	NA	NA	NA	NA	NA
intron_retention.33435	FUN_008050	1	1	1	1	1	1	1	0.95	1	1	1	1	1	1	1	0.96	1	0.95	1	1	1	1	1	1	1	1	0.98	1	1	1	1	1	1	0.96	0.82	1	1	NA	1	1	1	0.86	0.84	0.95	1	0.73	0.9	NA	1	1	1	0.91	1	1	1	NA	1	1	0.98	0.96	1	0.96	1	0.98	1	0.94	0.85	0.96	0.93	1	0.96	1	NA	1	0.73	0.9	NA	NA	NA	NA	1	1	1	0.98	1	1	1	1	1	1	1	0.98	1	0.96	1	0.92	1	0.9	0.92	0.98	0.98	0.92	0.97	1	NA	1	NA	NA	NA	NA	NA	1	1	1	1	1	1	1	0.88	1	1	1	0.96	1	0.98	1	1	1	1	1	1	0.97	0.98	0.99	0.9	0.95	NA	1	1	1	NA	1	NA	1	1	NA	1	1	NA	1	1	0.98	1	1	1	0.99	1	1	1	1	0.99	0.98	0.95	0.96	0.99	0.98	0.98	0.98	NA	NA	NA	NA	NA	NA	NA	NA
intron_retention.33436	FUN_008050	1	1	1	1	1	1	1	1	1	1	1	1	1	1	1	1	1	1	1	1	1	1	1	1	1	1	1	1	1	1	1	1	1	1	1	1	1	NA	1	1	1	1	1	1	1	1	1	NA	1	1	1	1	1	1	1	1	1	1	1	1	1	1	1	1	1	1	0.99	1	1	0.98	1	1	NA	NA	1	1	1	NA	1	NA	1	1	1	1	1	1	1	1	1	1	1	1	1	1	1	1	1	1	1	1	1	1	1	1	1	1	1	1	1	1	NA	1	1	1	1	1	0.96	1	1	1	1	1	1	0.99	1	1	1	1	0.99	1	1	0.98	1	0.98	1	1	NA	1	1	1	NA	1	1	NA	1	1	1	1	1	1	1	1	1	1	1	0.99	1	1	0.92	1	1	0.99	0.99	1	0.99	0.99	1	1	NA	NA	NA	NA	NA	NA	NA	NA
intron_retention.33437	FUN_008050	1	1	1	1	1	1	1	1	1	1	1	1	1	1	1	1	1	1	1	1	1	1	1	1	1	1	1	1	1	1	1	1	1	1	1	1	1	NA	1	1	1	1	1	1	1	1	1	NA	1	1	1	1	1	1	1	1	1	1	1	1	1	1	1	1	1	1	1	1	1	1	1	1	NA	NA	1	1	1	NA	1	NA	1	1	1	1	1	1	1	1	1	1	1	1	1	1	1	1	1	0.98	1	1	1	1	1	1	1	1	1	1	1	1	NA	1	1	1	1	1	1	1	1	1	1	1	1	1	1	1	1	1	1	1	1	1	1	1	1	1	NA	1	1	1	NA	1	1	NA	1	1	1	1	1	1	1	1	1	1	1	0.99	1	1	1	1	1	1	1	1	1	1	1	0.99	NA	NA	NA	NA	NA	NA	NA	NA
intron_retention.33439	FUN_008050	1	1	1	1	1	1	1	1	1	0.98	1	1	1	1	1	1	0.97	1	1	1	1	1	1	1	0.89	1	1	1	1	1	1	1	0.95	0.9	0.8	1	1	NA	0.91	0.84	0.86	0.94	0.61	1	0.79	0.71	0.92	NA	1	1	1	1	1	1	0.99	1	1	1	0.97	0.99	1	0.9	1	1	1	0.95	0.96	0.91	0.96	0.89	0.89	0.94	1	1	0.37	0.88	1	NA	NA	NA	1	1	1	1	1	1	1	1	1	1	1	1	0.98	0.97	0.99	1	1	0.98	0.97	0.98	0.97	0.99	1	1	1	1	0.06	1	1	1	NA	1	1	1	1	1	1	1	1	1	1	1	1	1	0.99	1	1	1	1	0.99	1	0.99	0.99	1	0.98	1	NA	1	1	1	NA	1	1	NA	1	1	1	1	1	1	1	1	1	1	1	1	0.98	1	1	1	1	0.99	1	0.99	0.99	0.99	1	0.99	NA	NA	NA	NA	NA	NA	NA	NA
intron_retention.33440	FUN_008050	1	0.95	1	0.98	0.94	0.87	0.96	1	0.75	1	0.72	0.9	0.81	0.86	0.9	1	0.95	0.83	1	NA	0.87	1	NA	1	0.73	0.55	0.76	NA	0.83	0.87	0.74	0.77	0.62	0.85	0.62	0.93	0.91	NA	0.58	0.82	0.45	0.61	0.29	0.62	0.39	0.59	0.42	0.68	1	1	0.85	0.57	0.89	1	0.88	NA	0.79	0.92	0.9	0.72	0.82	0.81	0.82	0.87	0.48	0.38	0.21	0.35	0.36	0.25	0.33	0.72	0.1	NA	0.73	0.41	0.29	1	NA	NA	NA	NA	1	1	1	1	0.95	0.88	0.85	0.91	0.84	0.82	0.78	1	0.95	0.93	0.33	0.59	0.48	0.52	0.63	0.49	0.59	0.64	0.74	0.34	0.13	0.32	0.63	NA	0	NA	NA	NA	1	NA	0.77	1	NA	0.95	0.66	NA	0.86	1	0.96	0.96	1	1	0.69	0.66	0.78	0.6	0.66	0.75	0.75	0.82	NA	0.43	NA	0.24	NA	1	0	NA	NA	NA	1	1	NA	0.82	1	NA	0.89	NA	1	0.9	1	1	NA	1	0.7	0.78	0.75	0.73	0.7	0.67	0.78	0.9	NA	0	NA	NA	NA	NA	NA	NA
intron_retention.33441	FUN_008050	1	1	1	1	1	0.85	0.87	1	1	0.89	1	0.92	1	1	0.89	0.9	1	0.9	1	1	1	1	1	1	1	1	1	1	0.93	1	1	1	1	1	0.91	0.93	0.84	0.9	1	1	1	1	1	0.93	0.9	1	0.89	1	1	1	1	1	0.95	1	0.91	1	0.95	0.9	0.95	0.9	0.9	1	1	0.88	1	1	0.9	0.92	1	1	1	1	1	1	1	1	1	1	1	NA	1	1	0.94	1	1	1	1	1	0.91	0.9	0.89	0.93	1	1	1	1	0.91	1	0.87	0.89	1	0.9	1	0.9	1	1	0.34	1	1	1	1	1	1	1	1	1	0.84	0.88	0.97	1	1	0.97	0.91	0.9	1	1	1	0.86	0.89	0.94	1	0.9	0.91	0.9	0.9	0.88	NA	1	1	1	1	1	1	0.44	1	1	0.9	1	1	1	1	0.94	1	1	0.89	1	0.9	1	0.94	1	0.92	0.93	0.89	0.9	0.92	0.96	0.93	1	1	NA	NA	NA	NA	0.82	NA	NA
intron_retention.33445	FUN_007966	1	1	1	1	1	1	1	1	1	1	1	1	1	1	1	1	1	1	1	1	1	1	1	1	1	1	NA	1	1	1	1	1	1	1	1	NA	NA	NA	NA	NA	1	NA	1	1	1	1	NA	1	1	1	1	1	1	1	1	1	1	1	NA	NA	NA	NA	NA	1	NA	1	1	NA	NA	1	1	1	NA	NA	NA	NA	1	NA	NA	NA	1	1	1	1	1	1	1	1	1	1	1	1	1	1	1	1	1	NA	1	1	NA	NA	1	1	NA	NA	1	NA	NA	1	NA	NA	1	1	1	1	1	1	1	1	1	1	0.97	1	1	1	1	1	1	1	1	1	NA	1	1	1	NA	1	1	NA	NA	1	NA	NA	1	1	1	1	1	1	1	1	1	1	1	1	1	1	1	1	1	1	1	1	1	1	1	0.95	NA	NA	NA	NA	NA	NA	NA	NA
intron_retention.33446	FUN_007966	0.93	1	1	1	1	1	1	1	1	1	1	1	1	1	1	1	1	1	1	1	1	1	1	1	1	1	NA	1	1	1	1	1	1	1	1	NA	NA	NA	NA	NA	1	NA	1	1	1	1	NA	1	1	1	1	1	1	1	1	NA	1	1	NA	NA	NA	NA	NA	1	NA	1	1	NA	1	1	1	1	NA	NA	NA	NA	1	NA	NA	NA	1	1	1	1	1	1	1	1	1	1	1	1	1	1	1	1	1	NA	1	1	NA	NA	NA	1	NA	NA	1	NA	NA	1	1	NA	1	1	1	1	1	1	1	1	1	1	1	1	1	1	1	0.92	1	1	1	1	NA	1	1	1	NA	1	1	NA	NA	NA	NA	NA	1	1	1	1	1	1	1	1	1	1	1	1	1	1	1	1	1	1	1	1	1	1	1	1	NA	NA	NA	NA	NA	NA	NA	NA
intron_retention.33447	FUN_007966	1	1	1	1	1	1	1	1	1	1	1	1	1	1	1	1	1	1	1	1	1	1	1	1	1	NA	1	1	1	1	1	1	1	1	NA	NA	NA	NA	NA	NA	1	NA	NA	NA	1	1	1	NA	1	1	1	1	1	1	1	NA	1	NA	NA	NA	NA	1	1	1	NA	1	1	NA	NA	NA	NA	1	NA	NA	1	NA	NA	NA	NA	NA	1	1	1	1	1	1	1	NA	1	1	1	1	1	1	1	1	NA	NA	NA	1	NA	NA	1	1	NA	NA	1	NA	NA	0.66	NA	NA	1	1	1	1	1	1	1	1	1	1	1	1	1	1	1	1	0.96	1	1	1	1	1	1	1	NA	1	1	NA	NA	1	NA	NA	1	1	1	0.9	1	1	1	1	1	1	1	1	0.92	1	1	1	1	1	1	1	1	1	1	1	NA	NA	NA	NA	NA	NA	NA	NA
intron_retention.33448	FUN_007966	1	1	1	1	1	1	1	1	1	1	1	1	1	1	1	1	1	1	1	1	1	1	1	1	1	NA	1	NA	1	1	1	1	1	1	NA	NA	NA	NA	NA	NA	1	NA	NA	1	1	1	NA	NA	1	1	1	1	1	1	1	NA	1	NA	NA	NA	NA	1	1	1	NA	1	NA	NA	NA	NA	NA	NA	NA	NA	NA	NA	NA	1	NA	NA	1	1	1	1	1	1	1	NA	1	1	1	1	1	1	1	1	NA	NA	NA	1	NA	NA	NA	1	NA	NA	1	NA	NA	0.12	NA	1	1	1	1	1	1	1	1	1	1	1	1	1	1	1	1	1	1	1	1	1	NA	1	1	1	NA	1	1	NA	NA	1	NA	NA	1	1	1	1	1	1	1	1	1	1	1	1	1	1	1	1	1	1	1	1	NA	1	1	1	NA	NA	NA	NA	NA	NA	NA	NA
intron_retention.33449	FUN_007966	1	1	NA	1	1	1	1	1	1	1	1	1	1	1	1	1	1	1	1	1	1	1	1	1	1	NA	NA	NA	NA	1	1	1	1	NA	NA	NA	NA	NA	NA	NA	1	NA	NA	1	NA	1	NA	NA	1	NA	1	1	1	1	1	NA	1	NA	NA	NA	NA	1	NA	NA	1	1	NA	NA	NA	1	NA	NA	NA	NA	NA	NA	NA	1	NA	NA	1	1	NA	1	1	1	1	NA	1	1	1	1	1	1	1	1	NA	NA	NA	NA	NA	NA	NA	1	NA	NA	1	NA	NA	1	NA	1	1	1	1	1	1	1	1	1	1	1	0.86	1	1	1	1	1	1	1	1	1	NA	1	1	1	NA	1	NA	NA	NA	NA	NA	NA	1	NA	1	1	NA	1	1	1	1	1	1	1	1	1	1	1	1	1	1	1	NA	1	1	1	NA	NA	NA	NA	NA	NA	NA	NA
intron_retention.33450	FUN_007966	0.73	0.81	NA	1	0.78	0.77	0.89	0.79	1	0.8	1	0.82	1	0.84	0.8	0.81	0.9	0.75	0.95	0.8	0.8	0.82	0.8	1	1	NA	NA	1	NA	1	1	1	1	0.35	NA	NA	NA	NA	NA	NA	NA	NA	NA	1	1	0.59	NA	NA	1	NA	1	0.79	0.85	0.82	1	NA	1	NA	NA	NA	NA	1	1	NA	NA	1	NA	NA	NA	1	NA	NA	NA	NA	NA	NA	NA	1	NA	NA	0.75	0.87	NA	0.81	1	0.88	0.9	NA	0.81	0.85	1	0.8	1	0.81	0.79	1	NA	NA	NA	NA	NA	NA	NA	1	NA	NA	1	NA	NA	NA	NA	1	1	0.89	1	1	0.8	0.73	0.87	0.79	0.71	1	0.77	0.7	0.83	1	0.76	0.83	1	1	1	0.74	NA	0.52	1	0.66	NA	0.89	NA	NA	NA	NA	NA	NA	0.65	NA	0.79	0.75	NA	0.83	0.87	0.79	1	1	0.8	0.82	0.83	0.86	0.88	0.72	0.74	0.74	1	0.86	NA	0.79	0.79	0.83	NA	NA	NA	NA	NA	NA	NA	NA
intron_retention.33451	FUN_007966	1	0.89	NA	1	1	0.95	1	1	1	0.77	1	1	1	1	0.74	1	1	1	1	0.93	1	1	1	1	1	NA	NA	NA	NA	1	1	1	1	NA	NA	NA	NA	NA	NA	NA	1	NA	NA	1	NA	1	NA	NA	0.9	NA	1	1	1	1	1	NA	1	NA	NA	NA	NA	1	NA	NA	NA	1	NA	NA	NA	1	NA	NA	NA	NA	NA	NA	NA	1	NA	NA	1	0.89	NA	1	1	0.89	1	NA	1	1	1	1	0.71	1	0.81	1	NA	NA	NA	NA	NA	NA	NA	1	NA	NA	1	NA	NA	1	NA	1	1	1	1	0.95	1	1	1	1	1	0.69	0.99	1	1	1	1	1	0.77	0.71	1	1	NA	1	1	1	NA	1	NA	NA	NA	NA	NA	NA	1	NA	1	1	NA	1	1	1	0.84	1	1	1	0.83	1	1	1	1	0.87	0.83	1	NA	1	1	0.8	NA	NA	NA	NA	NA	NA	NA	NA
intron_retention.33452	FUN_007966	1	1	1	1	0.65	0.73	0.76	0.72	0.68	1	1	0.64	0.64	0.72	1	1	0.62	0.51	0.57	0.68	1	0.69	0.64	0.78	1	NA	NA	NA	NA	1	NA	1	1	NA	NA	NA	NA	NA	NA	NA	1	NA	NA	1	0.73	0.46	NA	NA	1	NA	1	0.79	0.65	0.73	1	NA	1	0.32	NA	0.53	NA	1	NA	NA	NA	1	NA	NA	NA	1	NA	NA	NA	NA	NA	NA	0	1	NA	NA	1	1	NA	1	1	0.63	1	NA	0.48	0.59	1	0.6	1	0.77	1	1	1	NA	NA	NA	NA	NA	NA	1	NA	1	1	NA	NA	0.28	NA	1	0.58	0.52	0.56	1	1	1	1	0.73	0.71	1	0.69	1	1	0.65	0.66	0.63	1	1	1	1	NA	0.47	1	0.63	NA	1	NA	NA	NA	NA	NA	NA	1	NA	1	1	NA	0.71	0.7	0.71	1	1	1	0.73	0.66	0.67	1	0.66	0.58	0.68	0.64	0.66	NA	1	0.74	0.65	NA	NA	NA	NA	NA	NA	NA	NA
intron_retention.33453	FUN_007966	1	1	1	1	1	1	1	1	1	1	1	1	1	1	1	1	1	1	1	1	1	1	1	1	1	NA	NA	NA	NA	1	NA	1	1	NA	NA	NA	NA	NA	NA	NA	1	NA	NA	1	NA	1	NA	NA	1	NA	1	1	0.96	1	1	NA	1	NA	NA	NA	NA	1	NA	NA	NA	1	NA	NA	NA	NA	NA	NA	NA	NA	NA	NA	NA	1	NA	NA	1	1	NA	1	1	1	1	NA	1	1	1	1	1	1	1	0.94	1	NA	NA	NA	NA	NA	NA	1	NA	1	1	NA	NA	NA	NA	1	1	1	1	1	1	1	1	1	1	1	1	1	1	1	1	1	1	1	1	1	NA	1	1	1	NA	1	NA	NA	NA	NA	NA	NA	1	NA	1	1	NA	1	1	1	1	1	1	1	0.97	1	1	1	1	1	1	1	NA	1	1	0.97	NA	NA	NA	NA	NA	NA	NA	NA
intron_retention.33454	FUN_007966	0.78	0.86	1	1	0.94	0.96	1	1	0.83	1	1	1	1	0.85	0.78	1	1	1	0.83	1	1	1	1	1	1	NA	NA	NA	NA	1	1	1	1	1	NA	NA	NA	NA	NA	NA	0.88	NA	0.81	1	NA	1	NA	NA	1	NA	1	0.92	1	1	1	NA	1	NA	NA	1	NA	1	NA	NA	1	1	NA	NA	NA	0.85	NA	NA	NA	1	NA	NA	1	1	NA	NA	1	1	NA	0.83	1	0.87	1	NA	1	0.9	1	0.75	1	1	0.89	0.87	1	NA	NA	NA	NA	NA	NA	1	NA	1	NA	NA	NA	1	NA	1	1	1	1	1	1	0.85	1	1	1	0.79	1	0.91	0.79	1	0.93	0.79	1	1	1	1	NA	0.93	1	1	NA	1	NA	NA	NA	NA	NA	NA	1	NA	0.93	1	NA	1	0.9	0.87	0.92	1	1	1	0.92	1	1	1	0.9	0.89	1	1	NA	0.94	1	1	NA	NA	NA	NA	NA	NA	NA	NA
intron_retention.33456	FUN_007975	NA	NA	NA	NA	NA	NA	NA	NA	NA	NA	NA	NA	NA	NA	NA	NA	NA	NA	NA	NA	NA	NA	NA	NA	NA	NA	NA	NA	NA	NA	NA	NA	NA	NA	NA	NA	NA	NA	NA	NA	NA	NA	NA	NA	NA	NA	NA	NA	NA	NA	NA	NA	NA	NA	NA	NA	NA	NA	NA	NA	NA	NA	NA	NA	NA	NA	1	NA	NA	1	NA	1	NA	NA	NA	NA	NA	NA	NA	NA	NA	NA	NA	NA	NA	NA	NA	NA	NA	NA	NA	NA	NA	NA	NA	NA	1	NA	1	NA	NA	1	NA	1	NA	NA	NA	NA	NA	NA	NA	NA	NA	NA	NA	NA	NA	NA	NA	NA	NA	NA	NA	NA	NA	NA	NA	NA	1	NA	1	1	NA	1	1	1	NA	NA	NA	NA	NA	NA	NA	NA	NA	NA	NA	NA	NA	NA	NA	NA	NA	NA	NA	NA	NA	NA	NA	NA	1	1	NA	1	NA	NA	NA	1	NA	NA	NA	NA	NA	NA	NA	NA
intron_retention.33457	FUN_007975	NA	NA	NA	NA	NA	NA	NA	NA	NA	NA	NA	NA	NA	NA	NA	NA	NA	NA	NA	NA	NA	NA	NA	NA	NA	NA	NA	NA	NA	NA	NA	NA	NA	NA	NA	NA	NA	NA	NA	NA	NA	NA	NA	NA	NA	NA	NA	NA	NA	NA	NA	NA	NA	NA	NA	NA	NA	NA	NA	NA	NA	NA	NA	NA	NA	NA	0.88	NA	NA	0.79	NA	1	NA	NA	NA	NA	NA	NA	NA	NA	NA	NA	NA	NA	NA	NA	NA	NA	NA	NA	NA	NA	NA	NA	NA	NA	1	NA	1	NA	NA	1	NA	NA	NA	NA	NA	NA	NA	NA	NA	NA	NA	NA	NA	NA	NA	NA	NA	NA	NA	NA	NA	NA	NA	NA	NA	NA	NA	NA	1	1	NA	1	1	1	NA	NA	NA	NA	NA	NA	NA	NA	NA	NA	NA	NA	NA	NA	NA	NA	NA	NA	NA	NA	NA	NA	NA	NA	1	0.89	NA	1	NA	NA	NA	1	NA	NA	NA	NA	NA	NA	NA	NA
intron_retention.33458	FUN_007990	0.44	NA	0.46	0.58	NA	0.34	0.74	0.64	0.3	0.71	0.53	0.64	0.83	0.51	NA	0.57	NA	NA	NA	NA	NA	NA	NA	NA	NA	NA	NA	NA	NA	NA	NA	NA	NA	NA	NA	NA	NA	NA	NA	NA	NA	NA	NA	NA	NA	NA	NA	NA	NA	NA	NA	NA	NA	NA	NA	NA	NA	NA	NA	NA	NA	NA	NA	NA	NA	NA	NA	NA	NA	NA	NA	NA	NA	NA	NA	NA	NA	NA	NA	NA	NA	0.61	NA	NA	NA	NA	NA	NA	NA	NA	NA	NA	NA	NA	NA	NA	NA	NA	NA	NA	NA	NA	NA	NA	NA	NA	NA	NA	NA	NA	NA	NA	NA	NA	NA	NA	NA	NA	NA	NA	NA	NA	NA	NA	NA	NA	NA	NA	NA	NA	NA	NA	NA	NA	NA	NA	NA	NA	NA	NA	NA	NA	NA	NA	NA	NA	NA	NA	NA	NA	NA	NA	NA	NA	NA	NA	NA	NA	NA	NA	NA	NA	NA	NA	NA	NA	NA	NA	NA	NA	NA	NA	NA	NA	NA	NA
intron_retention.33459	FUN_008011	1	1	1	0.97	1	1	1	1	0.97	1	1	NA	1	1	1	1	1	1	1	1	1	1	1	1	1	1	1	0.95	1	1	1	1	NA	NA	NA	NA	NA	NA	NA	NA	NA	NA	NA	NA	NA	NA	NA	NA	1	1	1	1	1	1	1	NA	1	0.97	1	1	1	0.87	1	1	0.88	1	NA	0.92	NA	NA	NA	1	NA	NA	NA	NA	NA	NA	1	NA	1	1	1	1	1	1	1	0.98	1	1	1	1	1	1	1	1	NA	1	NA	1	NA	NA	NA	0.84	NA	NA	NA	NA	NA	NA	NA	NA	1	1	1	1	1	1	1	1	0.97	1	1	1	1	1	1	1	0.96	1	1	1	1	1	1	1	NA	NA	NA	NA	NA	NA	NA	NA	0.93	0.92	1	1	1	1	1	1	1	1	1	1	1	0.84	1	1	0.96	1	1	1	1	1	0.97	1	NA	NA	NA	NA	NA	NA	NA	NA
intron_retention.33460	FUN_008014	1	1	1	0.99	1	1	0.99	1	1	1	1	1	1	1	1	1	1	1	1	1	1	1	1	1	1	1	1	1	1	1	1	1	1	1	1	1	1	1	1	1	1	1	1	1	1	1	1	1	1	1	1	1	1	1	1	1	1	1	1	1	1	1	1	1	1	1	1	1	1	1	1	1	1	1	1	1	1	1	1	1	1	1	1	1	1	1	1	1	0.99	1	1	1	1	1	1	1	1	1	1	1	0.99	1	1	0.99	1	1	1	1	1	1	1	1	1	1	1	1	1	1	1	1	1	1	1	1	0.99	0.99	1	1	0.99	1	1	0.99	1	1	1	1	NA	1	1	1	1	1	1	1	1	0.99	1	1	1	1	1	1	1	1	1	1	1	1	1	1	1	1	1	1	1	1	0.99	1	1	1	NA	1	NA	1	NA	NA
intron_retention.33462	FUN_008014	0.62	0.65	0.69	0.54	0.67	0.56	0.57	0.57	0.83	0.76	0.71	0.65	0.73	0.73	0.8	0.75	0.72	0.77	0.75	0.65	0.77	0.83	0.72	0.81	0.84	0.76	0.83	0.83	0.83	0.81	0.84	0.79	0.83	0.88	0.89	0.82	0.84	0.96	0.85	0.87	0.81	0.93	0.88	0.83	0.83	0.88	0.85	0.96	0.75	0.84	0.76	0.69	0.72	0.77	0.82	0.91	0.8	0.89	0.85	0.8	0.93	0.83	0.88	0.83	0.84	0.87	0.86	0.83	0.81	0.89	0.84	0.89	0.85	1	0.79	0.9	1	1	0.87	NA	0.7	0.72	0.73	0.59	0.73	0.73	0.78	0.85	0.85	0.75	0.75	0.75	0.69	0.8	0.76	0.83	0.81	0.84	0.85	0.85	0.84	0.84	0.91	0.89	0.66	0.62	0.81	0.88	0.88	0.77	0.96	1	0.74	0.73	0.8	0.65	0.79	0.73	0.76	0.79	0.82	0.87	0.71	0.72	0.76	0.78	0.82	0.69	0.78	0.79	0.85	0.64	0.75	0.7	0.85	0.83	NA	0.8	0.92	0.86	1	0.97	0.78	1	0.77	0.81	0.74	0.61	0.73	0.8	0.72	0.67	0.79	0.74	0.82	0.62	0.61	0.74	0.75	0.73	0.79	0.73	0.75	0.59	0.57	0.64	0.74	0.72	NA	1	NA	0	NA	1	NA	NA
intron_retention.33466	FUN_008014	NA	NA	NA	NA	NA	NA	NA	NA	NA	NA	NA	NA	NA	NA	NA	NA	NA	NA	NA	NA	NA	NA	NA	NA	NA	NA	NA	NA	NA	NA	NA	NA	NA	NA	NA	NA	NA	NA	NA	NA	NA	NA	NA	NA	NA	NA	NA	NA	NA	NA	NA	NA	NA	NA	NA	NA	NA	NA	NA	NA	NA	NA	NA	NA	NA	NA	NA	NA	NA	NA	NA	NA	NA	NA	NA	NA	NA	NA	NA	NA	NA	NA	NA	NA	NA	NA	NA	NA	NA	NA	NA	NA	NA	NA	NA	NA	NA	NA	NA	NA	NA	NA	NA	NA	NA	NA	NA	1	NA	NA	NA	NA	NA	NA	NA	NA	NA	NA	NA	NA	NA	NA	NA	NA	NA	NA	NA	NA	NA	NA	NA	NA	NA	1	NA	NA	NA	NA	NA	NA	NA	NA	NA	NA	NA	NA	NA	NA	NA	NA	NA	NA	NA	NA	NA	NA	NA	NA	NA	NA	NA	NA	NA	NA	NA	0.88	NA	NA	NA	NA	NA	NA	NA	NA	NA	NA
intron_retention.33474	FUN_008028	1	0.94	0.95	0.97	0.72	0.89	0.92	1	0.91	0.97	0.96	1	0.86	0.88	1	1	1	1	1	1	0.9	0.96	1	0.92	1	1	1	1	1	0.94	1	1	NA	1	NA	NA	NA	NA	NA	NA	NA	NA	NA	NA	NA	NA	NA	NA	1	0.95	1	0.96	0.87	1	1	NA	1	0.98	0.94	NA	1	1	1	1	0.61	1	0.79	NA	NA	0.72	NA	0.78	NA	NA	NA	NA	NA	NA	NA	NA	0.91	0.96	0.91	0.9	0.83	0.94	0.9	0.92	NA	1	0.89	0.83	0.67	0.82	0.95	0.97	0.51	NA	NA	NA	NA	0.82	NA	0.64	NA	1	NA	1	NA	NA	NA	1	0.88	1	0.93	0.89	0.92	0.97	0.96	1	1	1	0.98	1	0.86	0.9	1	0.97	NA	0.93	0.9	NA	NA	0.73	0.78	0.94	NA	NA	NA	NA	NA	NA	NA	NA	1	1	0.98	0.97	0.95	0.99	0.97	1	0.88	0.97	0.98	0.98	0.93	0.97	1	0.99	1	1	0.91	0.83	NA	1	1	0.84	NA	NA	NA	NA	NA	NA	NA	NA
intron_retention.33476	FUN_008028	1	1	1	1	1	0.96	1	1	1	1	1	1	1	1	1	1	1	1	1	1	1	1	1	1	NA	1	1	1	1	1	1	1	NA	NA	NA	NA	NA	NA	NA	NA	NA	NA	NA	NA	NA	NA	NA	NA	1	1	1	1	1	1	1	NA	1	1	1	NA	1	1	1	1	NA	NA	NA	NA	NA	NA	NA	1	NA	NA	NA	NA	NA	NA	NA	NA	1	0.98	1	1	1	1	0.98	0.93	1	1	1	1	1	1	1	1	NA	1	NA	NA	NA	NA	NA	NA	1	NA	NA	NA	1	1	NA	NA	1	1	1	1	1	1	1	1	1	1	1	1	1	1	1	1	NA	1	1	NA	1	1	NA	1	NA	1	1	NA	1	NA	NA	NA	1	1	1	1	1	1	1	1	1	1	0.97	1	1	1	1	1	1	1	0.98	NA	NA	1	1	0.96	NA	NA	NA	NA	NA	NA	NA	NA
intron_retention.33477	FUN_008028	0.95	1	1	1	1	0.95	0.97	1	1	0.98	1	NA	0.95	1	1	1	NA	1	1	1	0.96	1	1	1	NA	1	0.93	1	1	0.95	0.94	1	NA	NA	NA	NA	NA	NA	NA	NA	NA	NA	NA	NA	NA	NA	NA	NA	1	1	1	1	1	1	1	NA	NA	1	1	NA	1	1	1	1	NA	NA	NA	NA	NA	NA	NA	0.92	NA	NA	NA	NA	NA	NA	NA	NA	1	1	1	1	1	0.9	1	0.95	NA	1	0.93	NA	0.81	0.8	1	1	NA	NA	NA	NA	NA	NA	NA	NA	1	NA	NA	NA	1	1	NA	NA	1	1	1	0.88	0.98	1	1	1	1	1	0.92	1	0.89	1	1	0.96	NA	1	0.88	NA	NA	1	NA	NA	NA	NA	1	NA	1	NA	NA	NA	1	1	1	1	1	1	0.99	1	0.96	1	1	1	1	1	0.94	1	1	1	0.86	NA	NA	NA	0.86	0.81	NA	NA	NA	NA	NA	NA	NA	NA
intron_retention.33480	FUN_008034	1	1	1	1	1	1	1	1	1	1	1	1	1	1	1	1	1	1	1	0.98	1	0.96	1	1	1	1	1	1	1	1	1	1	1	1	1	1	1	NA	1	1	1	1	0.96	1	1	0.97	1	1	1	1	1	1	1	1	1	NA	1	1	1	1	1	0.97	1	1	1	1	1	0.97	1	1	1	1	NA	NA	1	1	1	NA	1	NA	1	1	0.93	1	1	1	1	1	1	1	1	1	1	1	1	1	1	1	1	1	1	1	1	1	NA	1	NA	1	1	1	1	NA	1	NA	1	1	1	1	1	1	1	1	1	1	1	1	1	1	1	1	1	1	1	1	1	1	NA	1	NA	1	NA	1	1	NA	1	1	1	1	NA	1	1	1	1	1	1	1	1	1	1	1	1	1	1	1	1	1	1	1	NA	NA	NA	NA	NA	NA	NA	NA
intron_retention.33481	FUN_008034	0.82	1	1	1	1	1	1	1	1	1	1	1	1	1	1	1	1	1	1	1	1	1	1	1	1	1	1	1	1	0.92	1	1	1	1	1	1	1	NA	1	1	1	1	0.97	1	1	1	1	1	1	0.97	1	1	1	1	1	NA	1	1	1	1	1	1	1	1	0.96	1	0.92	0.82	1	0.97	0.97	1	NA	NA	1	NA	NA	NA	NA	NA	0.9	1	1	1	1	NA	1	1	1	1	0.92	1	1	1	1	1	1	1	0.93	0.98	1	0.88	1	1	NA	NA	NA	1	1	1	1	NA	1	NA	1	1	1	1	1	1	1	1	1	1	1	1	0.97	1	1	1	0.92	0.74	0.93	0.96	1	0.96	NA	1	NA	NA	NA	NA	NA	NA	NA	NA	1	1	NA	1	NA	NA	1	NA	1	1	1	1	NA	1	1	1	0.97	0.98	1	1	1	0.97	NA	NA	NA	NA	NA	NA	NA	NA
intron_retention.33482	FUN_008034	1	1	1	1	1	1	1	1	1	1	1	1	1	1	0.97	1	1	1	1	1	1	1	1	1	1	1	1	1	1	1	1	1	1	1	0.84	1	1	NA	1	0.96	1	1	1	1	1	1	1	1	1	1	1	1	1	1	1	NA	1	1	1	0.97	0.96	1	1	1	1	1	0.97	0.97	1	1	1	1	NA	NA	1	NA	NA	NA	NA	NA	1	0.88	1	1	1	1	1	1	1	0.78	1	1	1	1	1	1	1	1	1	1	0.95	1	0.95	1	NA	NA	NA	1	1	1	1	NA	1	NA	1	1	NA	1	1	1	1	1	1	1	0.98	1	1	1	1	1	1	1	1	1	1	0.98	NA	1	NA	NA	NA	NA	NA	NA	1	1	1	0.86	NA	1	1	1	0.95	1	1	1	1	1	NA	0.93	1	1	1	0.98	0.94	0.97	1	0.95	NA	NA	NA	NA	NA	NA	NA	NA
intron_retention.33483	FUN_008034	0.15	0.16	0.18	0.13	0.2	0.09	0.11	0.17	0.16	0.19	0.14	0.13	0.23	0.13	0.2	0.17	0.13	0.18	0.15	0.15	0.18	0.21	0.17	0.17	0.16	0.13	0.15	0.14	0.12	0.07	0.21	0.15	0.08	0.1	0.08	0.06	0.16	0.04	0.08	0.16	0.08	0.06	0.08	0.12	0.04	0.07	0.07	0.25	0.21	0.21	0.15	0.08	0.13	0.13	0.14	NA	0.12	0.14	0.13	0.12	0.12	0.11	0.1	0.14	0.06	0.06	0.06	0.04	0.05	0.06	0.06	0.11	0.05	0	0.06	0.04	0	0	0.01	NA	0.18	0.11	0.08	0.17	0.14	0.13	0.16	0.16	0.13	0.08	0.12	0.11	0.1	0.12	0.12	0.11	0.08	0.06	0.09	0.08	0.07	0.11	0.07	0.13	0	0.08	NA	0.08	0.04	1	0.49	0	0.19	0.13	0.13	0.18	0.11	0.2	0.19	0.14	0.08	0.16	0.09	0.08	0.18	0.14	0.15	0.15	0.11	0.12	0.11	0.07	0.07	0.08	0.12	0.14	NA	0.19	0	0.04	0	0.01	0.05	NA	0.12	0.18	0.17	0.1	0.09	0.1	0.09	0.11	0.15	0.13	0.16	0.11	0.14	0.15	0.12	0.21	0.13	0.11	0.12	0.09	0.06	0.07	0.09	0.12	NA	NA	NA	NA	NA	NA	NA	NA
intron_retention.33484	FUN_008034	1	NA	1	1	1	NA	1	1	NA	1	1	1	1	1	1	1	1	1	1	1	1	1	1	1	1	NA	1	1	1	1	1	1	1	1	NA	NA	1	NA	1	1	1	NA	1	1	1	1	1	1	1	1	1	1	NA	NA	1	NA	NA	1	1	1	1	1	1	1	1	1	0.86	1	1	0.91	1	1	NA	NA	1	1	NA	NA	NA	NA	1	1	1	1	NA	1	1	1	1	1	1	1	1	0.89	1	NA	1	0.94	0.78	0.91	1	0.97	1	1	NA	NA	NA	NA	1	NA	1	NA	NA	NA	1	1	NA	1	1	1	NA	1	0.95	1	1	1	1	1	1	1	0.9	0.95	0.93	0.9	1	0.92	NA	NA	NA	NA	NA	NA	1	NA	1	NA	1	NA	NA	NA	1	1	1	1	NA	1	1	1	NA	1	1	0.98	0.95	0.93	1	1	1	0.91	NA	NA	NA	1	NA	NA	NA	NA
intron_retention.33485	FUN_008034	1	NA	1	1	1	NA	1	1	NA	1	1	1	1	1	1	1	1	1	1	1	1	1	1	1	1	NA	0.97	1	1	1	1	1	NA	1	NA	NA	1	NA	1	1	1	NA	1	1	1	NA	1	1	1	1	1	1	NA	NA	NA	NA	NA	1	1	1	1	1	1	1	1	1	1	0.8	1	1	0.95	1	NA	NA	1	1	NA	NA	NA	NA	1	1	NA	1	NA	1	1	1	0.93	1	1	0.87	1	1	1	NA	1	1	0.95	1	0.94	1	1	1	NA	NA	NA	NA	1	NA	1	NA	NA	NA	1	1	NA	1	1	1	NA	1	1	1	1	0.92	1	1	0.9	1	0.87	0.95	0.95	0.96	0.98	0.97	NA	NA	NA	NA	NA	NA	1	NA	1	NA	1	NA	NA	NA	1	1	1	1	NA	1	1	NA	NA	1	1	1	1	1	NA	1	1	0.92	NA	NA	NA	1	NA	NA	NA	NA
intron_retention.33487	FUN_008034	0.07	0.08	0.17	0.08	0	0.08	0.03	0.02	0	0.02	0	0.03	0	0.02	0.01	0.01	0.04	0	0.06	0.03	0	0.02	0.02	0.01	0.01	0.18	0.07	0.11	0.04	0.07	0.11	0.03	0.05	0.09	0.04	0.01	0.13	0.22	0.06	0.05	0.06	0.14	0.04	0.15	0.08	0.09	0.1	0.17	0.04	0.05	0.06	0.02	0	0.08	0.05	0.07	0	0.02	0.01	0.02	0	0.03	0	0.02	0	0.02	0.03	0.02	0.02	0.02	0.04	0.06	0	0	0	0.11	0.02	0	0	NA	0.04	0.02	0.02	0.03	0.01	0.05	0.08	0.06	0.01	0.05	0.03	0.03	0.01	0.02	0.03	0.01	0	0	0.01	0.02	0	0	0.02	0.05	0.09	0	NA	0	0.24	0	0	0	0.17	0	0	0.05	0	0.06	0.12	0	0	0	0.05	0.03	0	0.01	0.02	0.05	0.01	0.07	0.01	0.02	0.01	0	0.02	0.02	NA	0	NA	0.1	0	0.1	NA	NA	0	0	0	0	NA	0	0.01	0	0	0.03	0	0.04	0.05	0.01	0	0	0.01	0.01	0.01	0.02	0.01	0.01	0.01	0	0	NA	NA	0	NA	NA	NA	NA
intron_retention.33488	FUN_008034	NA	NA	NA	NA	NA	NA	NA	NA	NA	NA	NA	NA	NA	NA	NA	NA	NA	NA	NA	NA	NA	NA	NA	NA	NA	NA	1	NA	NA	NA	NA	NA	NA	NA	NA	NA	0.91	NA	NA	1	1	NA	NA	1	0.94	1	1	1	NA	NA	NA	NA	NA	NA	NA	NA	NA	NA	NA	NA	NA	NA	NA	NA	NA	NA	1	1	1	1	1	1	NA	NA	NA	NA	NA	NA	NA	NA	NA	NA	NA	NA	NA	NA	NA	NA	NA	NA	NA	NA	NA	NA	NA	NA	NA	NA	1	1	NA	NA	0.83	1	NA	NA	NA	NA	1	NA	NA	NA	NA	NA	NA	NA	NA	NA	NA	NA	NA	NA	NA	NA	NA	NA	NA	NA	NA	0.91	NA	1	1	NA	1	NA	NA	NA	NA	NA	NA	NA	NA	NA	NA	NA	NA	NA	NA	NA	NA	NA	NA	NA	NA	NA	NA	NA	NA	NA	NA	0.75	NA	1	NA	NA	NA	NA	NA	NA	NA	NA	NA	NA	NA	NA
intron_retention.33490	FUN_008035	NA	NA	NA	NA	NA	NA	NA	NA	NA	NA	NA	NA	NA	NA	NA	NA	NA	NA	NA	NA	NA	NA	NA	NA	NA	NA	NA	NA	NA	NA	NA	NA	NA	NA	NA	NA	NA	NA	NA	NA	NA	NA	NA	NA	NA	NA	NA	NA	NA	NA	NA	NA	1	NA	0.77	NA	0.85	0.91	NA	NA	NA	NA	1	1	NA	NA	1	NA	NA	NA	NA	NA	NA	NA	NA	NA	NA	NA	NA	NA	NA	NA	NA	NA	NA	NA	0.95	1	NA	NA	NA	NA	NA	NA	1	NA	NA	NA	NA	NA	NA	NA	NA	NA	NA	NA	NA	NA	NA	NA	NA	NA	1	NA	1	NA	NA	0.89	NA	1	NA	NA	0.81	NA	NA	NA	NA	1	NA	NA	NA	NA	NA	NA	NA	1	NA	NA	NA	NA	NA	NA	NA	NA	NA	NA	NA	NA	NA	1	NA	1	NA	NA	NA	NA	1	1	1	0.76	NA	0.73	NA	NA	NA	NA	1	1	NA	NA	NA	NA	NA	NA	NA	NA
intron_retention.33492	FUN_008036	NA	NA	NA	NA	NA	NA	NA	NA	NA	0.93	NA	NA	NA	NA	NA	NA	NA	NA	NA	NA	NA	NA	NA	NA	NA	NA	NA	NA	NA	NA	NA	NA	NA	NA	NA	NA	NA	NA	NA	NA	NA	NA	NA	NA	NA	NA	NA	NA	NA	NA	NA	NA	NA	NA	NA	NA	NA	NA	NA	NA	NA	NA	NA	NA	NA	NA	NA	NA	NA	NA	NA	NA	NA	NA	NA	NA	NA	NA	NA	NA	NA	NA	NA	NA	NA	NA	NA	NA	NA	NA	NA	NA	NA	NA	NA	NA	NA	NA	NA	NA	NA	NA	NA	NA	NA	NA	NA	NA	NA	NA	NA	NA	NA	NA	NA	NA	NA	NA	NA	NA	NA	NA	NA	NA	NA	NA	NA	NA	NA	NA	NA	NA	NA	NA	NA	NA	NA	NA	NA	NA	NA	NA	NA	NA	NA	NA	NA	NA	NA	NA	NA	NA	NA	NA	NA	NA	NA	NA	NA	NA	NA	NA	NA	NA	NA	NA	NA	NA	NA	NA	NA	NA	NA	NA	NA	NA
intron_retention.33493	FUN_008036	NA	NA	NA	NA	NA	NA	NA	NA	NA	0.87	NA	NA	NA	0.91	NA	0.58	NA	NA	NA	NA	NA	NA	NA	NA	NA	NA	NA	NA	NA	NA	NA	NA	NA	NA	NA	NA	NA	NA	NA	NA	NA	NA	NA	NA	NA	NA	NA	NA	NA	NA	NA	NA	NA	NA	NA	NA	NA	NA	NA	NA	NA	NA	NA	NA	NA	NA	NA	NA	NA	NA	NA	NA	0	NA	NA	NA	NA	NA	NA	NA	NA	NA	NA	0.61	NA	NA	NA	NA	NA	NA	NA	NA	NA	NA	NA	NA	NA	NA	NA	NA	NA	NA	NA	NA	NA	NA	NA	NA	NA	NA	NA	NA	NA	NA	NA	NA	NA	NA	NA	NA	NA	NA	NA	NA	NA	NA	NA	NA	NA	NA	NA	NA	NA	NA	NA	NA	NA	NA	NA	0	NA	NA	0	NA	NA	NA	NA	NA	NA	1	NA	NA	NA	NA	NA	NA	NA	NA	NA	NA	NA	NA	NA	NA	NA	NA	NA	NA	NA	NA	NA	NA	NA	NA	NA	NA
intron_retention.33496	FUN_008036	NA	NA	NA	NA	NA	NA	NA	NA	NA	NA	NA	NA	NA	NA	NA	NA	NA	NA	NA	NA	NA	NA	NA	NA	NA	NA	NA	NA	NA	NA	NA	NA	NA	NA	NA	NA	NA	NA	NA	NA	NA	NA	NA	NA	NA	NA	NA	NA	NA	NA	NA	NA	NA	NA	NA	NA	NA	NA	NA	NA	NA	NA	NA	NA	NA	NA	NA	1	NA	NA	NA	NA	NA	NA	NA	NA	NA	NA	NA	NA	NA	NA	NA	NA	NA	NA	NA	NA	NA	NA	1	NA	NA	NA	NA	NA	NA	NA	NA	NA	NA	NA	NA	NA	1	NA	NA	NA	NA	NA	NA	NA	NA	NA	NA	NA	NA	NA	NA	NA	NA	NA	NA	NA	NA	NA	NA	NA	1	1	1	1	NA	1	0.81	NA	NA	1	NA	NA	0.86	NA	1	NA	NA	NA	NA	NA	NA	NA	NA	NA	NA	NA	NA	NA	NA	NA	NA	NA	NA	NA	1	1	NA	1	NA	1	NA	NA	NA	NA	NA	NA	NA	NA
intron_retention.33498	FUN_008036	1	1	1	1	1	1	1	1	1	1	1	1	1	1	1	1	1	1	1	1	1	1	1	1	1	NA	1	1	1	1	1	1	1	1	1	1	1	NA	1	1	0.87	NA	1	1	0.89	0.94	0.88	1	1	0.96	1	1	1	1	1	NA	1	1	1	1	1	1	1	1	0.97	1	0.83	1	0.91	0.87	0.95	1	1	1	1	0.91	1	NA	NA	NA	1	1	1	1	1	1	1	1	1	1	1	1	0.96	1	1	1	1	1	0.94	1	1	0.96	1	1	1	NA	NA	1	1	NA	NA	NA	1	1	1	1	1	1	1	1	1	1	1	1	1	1	1	1	1	1	1	1	1	1	1	1	1	NA	NA	1	NA	NA	0.65	NA	1	1	1	1	1	1	1	1	1	1	NA	1	1	1	NA	1	1	1	1	0.98	1	1	1	1	NA	NA	NA	NA	NA	NA	NA	NA
intron_retention.33499	FUN_008036	1	1	1	1	1	1	1	1	1	1	0.97	0.97	1	0.97	1	1	1	1	0.94	1	1	1	1	0.95	0.95	NA	0.97	1	0.88	1	1	1	0.86	1	0.88	1	0.95	NA	0.88	0.96	0.62	NA	0.4	0.67	0.8	0.76	0.68	0.63	1	1	1	1	1	1	1	NA	0.87	0.94	0.85	1	1	1	1	1	0.73	0.83	0.75	0.87	0.59	0.73	0.57	0.89	0.51	1	0.38	0.42	1	NA	0.39	NA	1	1	1	0.98	1	1	1	0.71	0.87	0.88	0.94	1	1	0.97	0.94	1	0.82	1	0.64	0.96	0.55	0.65	0.91	0.96	0.21	0.21	NA	1	0.24	NA	1	0.08	1	1	1	1	1	1	1	1	1	0.96	0.98	1	0.93	0.97	1	0.98	0.94	0.97	0.97	1	1	0.88	0.86	0.93	1	NA	NA	0.55	NA	NA	0.63	NA	1	1	1	1	0.85	1	1	1	1	1	1	1	0.89	0.95	NA	1	1	0.96	0.91	0.98	0.98	0.91	0.97	0.98	NA	NA	NA	NA	NA	NA	NA	NA
intron_retention.33500	FUN_008036	1	1	1	1	1	1	1	1	1	1	1	1	1	1	1	1	1	1	1	1	1	1	1	1	1	NA	1	1	1	1	1	1	1	1	1	1	0.9	NA	0.91	1	0.73	NA	0.8	1	1	0.94	0.95	1	1	0.92	1	1	1	1	1	NA	1	1	1	1	1	1	1	1	1	1	0.96	1	1	1	1	1	1	1	0.47	0.77	1	NA	1	NA	1	1	1	1	1	1	1	1	1	1	1	1	1	1	1	1	1	1	0.95	1	1	1	1	1	1	1	NA	0.94	1	1	1	1	1	1	1	1	1	1	1	1	1	1	1	1	0.98	1	1	1	1	1	1	1	1	0.91	0.97	1	1	1	1	1	1	1	0.7	NA	1	1	1	1	1	1	1	1	1	1	NA	1	1	1	NA	1	1	1	1	0.96	1	1	1	0.96	NA	NA	NA	NA	NA	NA	NA	NA
intron_retention.33502	FUN_008038	1	1	1	1	1	1	1	1	1	1	1	1	1	1	1	1	1	1	1	1	1	1	1	1	1	1	1	1	1	1	1	1	1	1	NA	NA	NA	NA	1	NA	NA	NA	NA	NA	NA	NA	NA	1	1	1	1	1	1	1	1	NA	1	1	1	1	1	1	1	1	1	1	1	1	1	0.86	1	1	NA	1	NA	NA	1	NA	NA	NA	1	1	1	1	1	1	1	1	1	1	1	1	1	1	1	1	1	1	1	1	1	1	1	1	NA	1	NA	NA	NA	NA	NA	1	1	1	1	1	1	1	1	1	1	1	1	1	1	1	1	1	1	1	1	1	1	1	1	1	NA	NA	NA	NA	NA	1	NA	1	1	1	1	1	1	1	1	1	1	1	1	1	1	1	1	1	0.97	1	1	1	1	1	1	1	NA	NA	NA	NA	NA	NA	NA	NA
intron_retention.33503	FUN_008040	1	1	NA	1	1	1	1	1	0.96	0.92	1	1	1	1	1	0.96	0.96	0.9	1	1	1	1	1	1	0.82	NA	1	1	1	1	1	1	NA	1	NA	1	1	NA	0.93	0.91	NA	NA	NA	NA	1	NA	NA	0.97	0.95	1	1	1	0.88	1	1	NA	1	1	1	1	1	1	0.94	1	1	1	1	0.91	0.88	NA	1	0.86	0.63	NA	1	1	NA	1	NA	NA	1	1	1	1	1	1	1	1	0.93	1	0.97	0.97	1	1	1	1	1	1	1	1	0.9	1	1	1	1	1	1	1	1	NA	1	NA	0.75	1	1	0.9	0.95	0.96	0.96	0.96	0.88	0.92	1	1	0.92	1	1	0.89	0.98	0.91	0.98	1	0.92	0.98	1	0.95	NA	1	NA	NA	NA	NA	1	NA	1	NA	0.97	1	NA	1	1	1	1	1	1	1	1	1	1	1	1	0.98	1	0.86	0.81	1	1	1	NA	NA	NA	NA	NA	NA	NA	NA
intron_retention.33506	FUN_008040	0.17	0.18	0.08	0.17	0.14	0.29	0.11	0.12	0.13	0.18	0.18	0.14	0.11	0.15	0.09	0.13	0.11	0.07	0.14	0.1	0.1	0.23	0.1	0.07	0.06	0.06	0.07	0.09	0.09	0.15	0.09	0.09	0.04	0.17	0.02	0.1	0.05	0.06	0.17	0.09	0.07	0.18	0.11	0.1	0.11	0.14	0.14	0.31	0.13	0.09	0.09	0.12	0.1	0.16	0.13	0.03	0.1	0.08	0.09	0.12	0.08	0.18	0.09	0.06	0.05	0.06	0.06	0.08	0.04	0.09	0.07	0.08	0.55	0	0.25	0.33	0.01	0.37	0.32	NA	0.1	0.1	0.11	0.09	0.11	0.16	0.17	0.04	0.07	0.1	0.1	0.09	0.06	0.08	0.09	0.04	0.05	0.06	0.08	0.09	0.05	0.17	0.08	0.06	0.67	0.25	1	0.61	0.48	NA	1	0	0.08	0.1	0.14	0.1	0.09	0.15	0.14	0.09	0.04	0.1	0.11	0.09	0.07	0.17	0.1	0.06	0.08	0.08	0.09	0.11	0.05	0.13	0.08	0.1	0	0.13	0	NA	0	0.1	0.2	NA	0.12	0.09	0.09	0.09	0.03	0.08	0.09	0.1	0.08	0.07	0.07	0.14	0.08	0.13	0.09	0.15	0.07	0.07	0.08	0.09	0.03	0.08	0.1	0.09	0	NA	NA	NA	NA	NA	NA	NA
intron_retention.33507	FUN_008040	1	1	1	1	1	1	1	1	1	1	1	1	1	1	1	1	1	1	1	1	1	1	1	0.99	1	1	1	1	1	1	1	1	1	1	1	1	1	1	1	1	1	1	1	1	1	1	1	1	1	1	1	1	1	1	1	NA	1	1	1	1	1	1	1	1	1	1	1	1	1	1	1	1	1	1	1	1	1	1	1	NA	1	1	1	1	1	1	1	1	1	1	1	1	1	1	1	1	1	1	1	1	1	1	1	1	1	1	1	1	1	NA	1	NA	1	1	1	1	1	1	1	1	1	1	1	1	1	1	1	1	1	1	1	0.99	1	1	1	1	1	1	1	NA	NA	1	1	NA	1	1	1	1	1	1	1	1	1	1	1	1	1	1	1	1	1	0.97	1	1	1	1	1	1	NA	NA	NA	NA	NA	NA	NA	NA
intron_retention.33508	FUN_008040	0.95	0.97	0.88	0.96	1	1	1	0.95	0.96	0.97	0.89	0.97	0.96	1	0.96	0.92	0.99	0.9	0.96	0.93	0.98	0.9	0.98	0.98	0.98	1	0.96	0.94	0.99	1	0.98	1	0.97	0.95	1	0.91	0.99	0.93	0.92	1	0.88	1	0.92	1	0.98	0.88	0.89	0.96	0.95	0.93	0.99	1	1	1	1	NA	1	0.98	0.95	0.91	1	1	0.97	0.97	0.96	0.99	1	0.99	0.95	0.93	0.97	0.99	1	1	1	1	1	1	0.46	NA	0.96	0.97	0.97	0.95	1	1	0.98	0.98	0.98	0.96	0.99	0.97	0.99	1	1	0.96	0.97	0.97	0.98	0.94	0.98	1	1	0.96	1	1	1	1	1	NA	1	NA	0.99	1	0.96	0.98	0.94	1	0.95	0.97	0.99	1	0.98	0.97	0.98	1	0.98	0.97	0.94	0.93	0.91	0.88	0.97	0.98	0.97	0.92	1	0.69	1	NA	NA	1	1	NA	0.89	0.89	0.97	0.95	1	0.96	0.94	1	0.97	0.91	0.97	0.96	0.99	0.97	0.95	0.99	0.94	0.97	0.88	0.94	0.96	0.9	0.98	0.94	NA	NA	NA	NA	NA	NA	NA	NA
intron_retention.33509	FUN_008040	1	1	1	1	1	1	1	1	1	1	1	1	1	1	1	1	1	1	1	1	1	1	1	1	1	1	1	1	1	1	1	1	1	1	1	1	1	1	1	1	0.97	1	1	1	1	1	1	1	1	1	1	1	1	1	1	NA	1	1	1	1	1	1	1	1	1	1	1	1	1	1	1	1	1	1	1	1	1	1	1	NA	1	1	1	1	1	1	1	1	1	1	1	1	1	1	1	1	1	1	1	1	1	1	1	1	1	1	1	1	1	NA	1	NA	1	1	1	1	1	1	1	1	1	1	1	1	0.99	1	1	1	1	1	1	1	1	1	1	1	1	1	1	NA	NA	1	1	NA	1	1	1	1	1	1	1	1	1	1	1	1	1	1	1	1	1	1	0.97	1	1	1	1	1	NA	NA	NA	NA	NA	NA	NA	NA
intron_retention.33512	FUN_008040	1	1	1	1	1	1	1	1	1	1	1	1	1	1	1	1	1	1	1	1	1	1	1	1	1	1	1	1	1	1	1	1	1	1	1	1	1	1	1	1	1	1	1	1	1	1	1	1	1	1	1	1	1	1	1	1	1	1	1	1	1	1	1	1	1	1	1	1	1	1	1	1	1	1	1	1	1	1	1	NA	1	1	1	1	1	1	1	1	1	1	1	1	1	1	1	1	1	1	1	1	1	1	1	1	1	1	1	1	1	NA	1	NA	1	1	1	1	1	1	1	1	1	1	1	1	1	1	1	1	1	1	1	1	1	1	1	0.99	1	1	1	1	NA	1	1	NA	1	1	1	1	1	1	1	1	1	1	1	1	1	1	1	1	1	1	1	1	1	1	1	1	NA	NA	NA	NA	NA	NA	NA	NA
intron_retention.33516	FUN_025584	1	1	1	1	1	1	1	1	1	1	1	1	1	1	1	1	1	1	1	1	1	1	1	1	1	1	0.94	1	1	1	1	1	1	1	1	1	1	NA	1	1	0.93	1	0.95	1	1	1	1	1	1	1	1	1	1	1	1	NA	1	1	1	1	1	1	1	1	1	1	1	1	1	1	1	1	1	NA	1	1	1	1	1	NA	1	1	1	1	1	1	1	1	1	1	1	1	1	1	1	1	1	1	1	1	1	1	1	1	1	1	1	1	NA	NA	1	1	1	1	1	1	1	1	1	1	1	1	1	1	1	1	1	1	1	1	1	1	1	1	1	1	NA	1	1	1	NA	1	NA	NA	NA	1	1	1	NA	1	1	1	1	1	1	1	1	1	NA	1	1	1	1	1	1	1	1	1	NA	NA	NA	NA	NA	NA	NA	NA
intron_retention.33518	FUN_025584	1	1	1	1	1	1	1	1	1	1	1	1	1	1	1	1	1	1	1	1	0.94	1	1	1	1	1	1	1	1	1	1	1	1	1	1	0.94	1	NA	1	1	1	1	1	1	1	1	1	1	1	1	1	1	1	1	1	NA	1	1	1	1	1	1	1	1	0.97	1	1	0.94	1	1	1	1	1	NA	1	1	1	1	1	NA	1	1	1	1	1	1	1	1	1	1	1	1	1	1	1	1	0.97	1	1	1	1	0.97	1	1	1	1	1	1	NA	NA	1	1	1	1	1	1	0.96	1	1	1	0.94	1	1	1	1	0.99	1	1	1	1	1	1	1	1	0.97	1	NA	1	1	1	NA	1	1	NA	1	1	1	1	1	1	1	1	1	1	1	1	1	1	1	1	1	1	0.98	1	1	1	1	1	NA	NA	NA	NA	NA	NA	NA	NA
intron_retention.33520	FUN_025584	1	1	1	1	1	1	1	1	1	1	1	1	1	1	1	1	1	1	1	1	1	1	1	1	1	1	1	1	1	1	1	1	1	1	1	1	1	1	1	1	1	1	1	1	1	1	1	1	1	1	1	1	1	1	1	1	1	1	1	1	1	1	1	1	1	1	1	1	1	1	1	1	1	1	1	1	1	1	1	1	1	1	1	1	1	1	1	1	1	1	1	1	1	1	1	1	1	1	1	1	1	1	1	1	1	1	1	1	1	NA	1	1	1	1	1	1	1	1	1	1	1	1	1	1	1	1	1	1	1	1	1	1	1	0.99	1	1	1	1	1	1	1	1	1	NA	1	1	0.97	1	1	1	1	1	0.94	1	1	1	1	1	1	1	1	1	0.99	1	0.99	1	1	1	NA	1	1	NA	NA	NA	NA	NA
intron_retention.33521	FUN_025584	1	1	1	1	1	1	1	1	1	1	1	1	1	1	1	1	1	1	1	1	1	1	1	1	1	1	1	1	1	1	1	1	1	1	1	1	1	1	1	1	1	1	1	1	1	1	1	1	1	1	1	1	1	1	1	1	1	1	1	1	1	1	1	1	1	1	1	1	1	1	1	1	1	1	1	1	1	1	1	1	1	1	1	1	1	1	1	1	1	1	1	1	1	1	1	1	1	1	1	1	1	1	1	1	1	1	1	1	1	NA	1	1	1	1	1	1	1	1	1	1	1	1	1	1	1	1	1	1	1	1	1	1	1	1	1	1	1	1	1	1	1	1	1	NA	1	1	1	1	1	1	1	1	1	1	1	1	1	1	1	1	0.99	1	1	1	1	1	1	1	NA	1	1	NA	NA	NA	NA	NA
intron_retention.33525	FUN_025589	1	1	1	1	1	1	1	1	1	1	1	1	1	1	1	1	1	1	1	1	1	1	1	1	1	NA	NA	NA	1	1	NA	1	1	NA	NA	NA	1	NA	1	1	1	NA	1	1	0.97	1	1	NA	1	1	1	1	1	1	1	NA	1	1	1	1	NA	1	1	1	0.94	1	0.96	1	1	1	1	1	NA	NA	NA	NA	NA	NA	NA	NA	1	1	1	1	1	1	1	1	1	1	1	1	1	1	1	1	1	1	1	1	1	1	1	1	NA	NA	NA	NA	1	NA	NA	NA	NA	NA	1	1	1	1	1	1	1	1	1	NA	1	1	NA	1	1	1	1	1	1	1	1	1	NA	1	1	NA	NA	NA	NA	NA	1	NA	1	1	NA	1	1	1	1	1	NA	1	1	1	NA	1	1	1	1	1	1	1	1	1	NA	NA	NA	NA	NA	NA	NA	NA
intron_retention.33528	FUN_025591	1	1	NA	NA	1	1	1	1	1	1	1	NA	1	NA	NA	1	NA	1	NA	1	NA	NA	NA	NA	NA	NA	NA	NA	NA	NA	NA	NA	NA	NA	NA	NA	NA	NA	NA	NA	NA	NA	NA	1	NA	NA	NA	NA	1	NA	NA	1	1	1	1	NA	1	NA	NA	NA	NA	NA	NA	NA	NA	NA	NA	NA	NA	NA	NA	NA	1	NA	NA	NA	NA	NA	NA	NA	1	NA	NA	1	NA	NA	NA	NA	NA	NA	NA	NA	NA	NA	NA	NA	NA	NA	NA	NA	NA	NA	NA	NA	1	NA	NA	NA	0	NA	NA	1	NA	1	1	1	1	1	1	NA	NA	NA	NA	1	1	1	1	1	NA	NA	NA	NA	NA	NA	NA	NA	NA	NA	NA	NA	1	NA	NA	NA	1	NA	1	1	1	1	1	1	1	1	NA	1	1	1	1	1	NA	1	1	NA	NA	NA	NA	NA	NA	NA	NA	NA	NA	NA	NA	NA
intron_retention.33530	FUN_025591	NA	NA	NA	NA	NA	NA	NA	NA	NA	NA	NA	NA	NA	NA	NA	NA	NA	NA	NA	NA	NA	NA	NA	NA	NA	NA	NA	NA	NA	NA	NA	NA	NA	NA	NA	NA	NA	NA	NA	NA	NA	NA	NA	NA	NA	NA	NA	NA	NA	NA	NA	NA	NA	NA	NA	NA	NA	NA	NA	NA	NA	NA	NA	NA	NA	NA	NA	NA	NA	NA	NA	NA	NA	NA	NA	NA	NA	NA	NA	NA	NA	NA	NA	NA	NA	NA	NA	NA	NA	NA	NA	NA	NA	NA	NA	NA	NA	NA	NA	NA	NA	NA	NA	NA	NA	NA	NA	NA	NA	NA	NA	NA	NA	NA	NA	NA	NA	NA	1	NA	NA	NA	NA	NA	NA	NA	NA	NA	NA	NA	NA	NA	NA	NA	NA	NA	NA	NA	NA	NA	NA	NA	NA	NA	NA	NA	NA	NA	NA	NA	NA	NA	NA	NA	NA	NA	1	0.81	0.9	NA	NA	NA	NA	NA	NA	NA	NA	NA	NA	NA	NA	NA	NA	NA	NA	NA
intron_retention.33532	FUN_025592	1	1	1	1	NA	1	NA	1	1	1	NA	0.91	1	1	NA	NA	NA	NA	NA	NA	1	1	NA	NA	NA	NA	NA	NA	NA	NA	NA	NA	NA	NA	NA	NA	NA	NA	NA	NA	NA	NA	NA	NA	NA	NA	NA	NA	1	NA	NA	1	1	NA	1	NA	NA	NA	NA	NA	NA	NA	NA	NA	NA	NA	NA	NA	NA	NA	NA	NA	NA	NA	NA	NA	NA	1	NA	1	1	1	1	1	1	NA	1	1	0.96	1	1	1	1	1	0.96	1	NA	NA	1	NA	NA	NA	1	1	NA	NA	NA	NA	NA	1	NA	NA	1	1	1	0.91	1	1	1	0.93	NA	1	1	1	1	0.91	1	1	1	1	1	1	1	1	NA	1	NA	NA	1	NA	NA	1	NA	NA	0.77	NA	NA	1	NA	1	1	1	1	NA	NA	1	1	1	NA	NA	NA	1	0.95	1	NA	NA	NA	1	NA	NA	NA	NA	NA	NA	NA	NA
intron_retention.33535	FUN_025592	NA	0.89	1	1	NA	1	NA	0.85	1	0.84	NA	0.89	NA	0.9	NA	NA	NA	NA	NA	NA	NA	NA	NA	NA	NA	NA	NA	NA	NA	NA	NA	NA	NA	NA	NA	NA	NA	NA	NA	NA	NA	NA	NA	NA	NA	NA	NA	NA	NA	NA	NA	1	0.93	NA	NA	NA	NA	NA	NA	NA	0.53	NA	NA	NA	NA	NA	NA	NA	NA	NA	NA	NA	NA	NA	NA	NA	NA	NA	NA	1	0.93	1	0.86	1	1	NA	0.95	0.88	1	1	0.95	1	1	1	0.92	0.8	NA	NA	1	NA	NA	NA	0.95	0.81	NA	NA	NA	NA	NA	1	NA	NA	0.91	1	0.91	1	0.88	1	1	0.73	NA	0.71	0.94	1	1	1	0.89	1	1	0.92	0.91	0.9	NA	1	NA	0.84	NA	NA	1	NA	NA	1	NA	NA	NA	NA	NA	0.93	NA	1	1	NA	1	NA	NA	1	1	0.94	NA	NA	NA	1	0.91	0.91	NA	NA	NA	1	NA	NA	NA	NA	NA	NA	NA	NA
intron_retention.33537	FUN_025592	NA	1	NA	1	NA	1	NA	1	0.79	1	NA	0.66	NA	NA	0.62	NA	NA	NA	NA	NA	NA	NA	NA	NA	NA	NA	NA	NA	NA	NA	NA	NA	NA	NA	NA	NA	NA	NA	NA	NA	NA	NA	NA	NA	NA	NA	NA	NA	NA	1	NA	0.69	1	NA	0.93	NA	NA	NA	NA	NA	NA	NA	NA	NA	NA	NA	NA	NA	NA	NA	NA	0.82	NA	NA	NA	NA	NA	NA	NA	NA	0.86	1	0.94	0.67	1	NA	1	0.88	1	1	0.94	0.97	1	1	1	0.9	NA	NA	0.7	NA	NA	NA	0.89	0.92	NA	NA	NA	NA	NA	NA	NA	NA	0.81	0.94	0.87	0.9	0.88	0.96	1	0.9	NA	1	0.88	0.91	0.91	0.82	0.94	0.77	0.77	0.74	0.79	0.87	0.55	0.89	0.81	0.85	NA	NA	NA	NA	NA	1	NA	NA	0.84	NA	NA	0.63	NA	1	0.79	NA	1	1	0.54	0.57	0.88	0.89	NA	NA	0.94	0.94	0.72	0.71	NA	NA	NA	0.67	NA	NA	NA	NA	NA	NA	NA	NA
intron_retention.33539	FUN_025592	NA	1	1	NA	NA	1	NA	NA	1	1	NA	NA	NA	NA	NA	NA	NA	NA	NA	NA	NA	NA	NA	NA	NA	NA	NA	NA	NA	NA	NA	NA	NA	NA	NA	NA	NA	NA	NA	NA	NA	NA	NA	NA	NA	NA	NA	NA	NA	NA	NA	NA	1	NA	NA	NA	NA	NA	NA	NA	NA	NA	NA	NA	NA	NA	NA	NA	NA	NA	NA	NA	NA	NA	NA	NA	NA	NA	NA	NA	1	1	1	1	NA	NA	1	1	1	1	1	1	1	1	1	NA	NA	NA	NA	NA	NA	NA	1	0.65	NA	NA	NA	NA	NA	1	NA	NA	NA	NA	1	1	1	1	1	NA	NA	NA	1	1	1	1	1	1	1	1	1	1	NA	1	NA	1	NA	NA	NA	NA	NA	1	NA	NA	NA	NA	NA	NA	NA	1	NA	NA	NA	NA	NA	1	1	1	NA	NA	NA	NA	1	NA	NA	NA	NA	NA	NA	NA	NA	NA	NA	NA	NA	NA
intron_retention.33540	FUN_025592	0.65	0.78	NA	0.81	NA	0.88	NA	NA	0.85	0.61	NA	0.75	NA	0.65	NA	NA	NA	NA	NA	NA	NA	NA	NA	NA	NA	NA	NA	NA	NA	NA	NA	NA	NA	NA	NA	NA	NA	NA	NA	NA	NA	NA	NA	NA	NA	NA	NA	NA	NA	NA	NA	NA	NA	NA	NA	NA	NA	NA	NA	NA	NA	NA	NA	NA	NA	NA	NA	NA	NA	NA	NA	NA	NA	NA	NA	NA	NA	NA	NA	NA	0.76	0.93	0.9	1	NA	NA	1	0.8	0.91	0.93	1	0.81	0.94	1	1	NA	NA	NA	NA	NA	NA	NA	0.86	NA	NA	NA	NA	NA	NA	NA	NA	NA	NA	0.81	0.82	0.8	1	1	0.8	NA	NA	0.57	0.97	0.77	1	1	1	0.95	0.54	0.95	1	0.82	NA	1	NA	1	NA	NA	NA	NA	NA	1	NA	NA	NA	NA	NA	NA	NA	1	NA	NA	NA	NA	0.43	0.94	0.88	1	NA	NA	NA	NA	1	0.57	NA	NA	NA	NA	NA	NA	NA	NA	NA	NA	NA	NA
intron_retention.33541	FUN_025592	0.6	0.87	NA	0.73	NA	0.84	NA	0.44	0.84	0.5	NA	0.35	0.37	NA	NA	0.43	NA	NA	NA	NA	NA	NA	NA	NA	NA	NA	NA	NA	NA	NA	NA	NA	NA	NA	NA	NA	NA	NA	NA	NA	NA	NA	NA	NA	NA	NA	NA	NA	NA	NA	NA	0.65	0.7	NA	0.55	NA	NA	NA	0.48	NA	NA	NA	NA	NA	NA	NA	NA	NA	NA	NA	NA	NA	NA	NA	NA	0.23	NA	NA	NA	0	0.66	0.7	0.66	0.7	0.55	NA	0.88	0.6	0.95	0.76	1	0.84	0.72	0.64	0.69	0.59	NA	NA	0.69	NA	NA	NA	0.62	0.47	NA	NA	NA	NA	NA	1	NA	NA	0.53	0.74	0.51	0.59	0.55	0.66	0.59	0.27	NA	0.43	0.51	0.87	0.52	0.71	0.61	0.47	0.58	0.66	0.65	0.73	NA	0.58	NA	0.79	NA	NA	NA	NA	NA	1	NA	NA	0.6	NA	NA	0.66	NA	0.86	0.32	0.27	0.74	NA	NA	0.56	0.67	0.64	NA	0.42	NA	0.56	0.62	0.62	NA	NA	NA	0.56	NA	NA	NA	NA	NA	NA	NA	NA
intron_retention.33542	FUN_025592	0.24	0.24	0.29	0.17	0.18	0.21	0.09	0.14	0.21	0.19	0.09	0.08	0.11	0.21	0.12	0.16	0.21	0.19	0.16	0.12	0.21	0.24	0.12	0.13	0.16	NA	0.22	0.1	0.23	0.15	0.02	0.18	NA	0.13	NA	0.06	NA	NA	NA	0.02	0.07	0.05	0.03	0.04	0.01	0.01	0.02	NA	0.23	0.2	0.13	0.17	0.11	0.12	0.22	NA	0.09	0.32	0.14	NA	0.16	0.05	0.15	0.2	0.14	0.23	0.17	0.13	0.13	0.14	0.19	0.13	NA	NA	NA	0.09	0.02	0.05	0	NA	0.24	0.19	0.22	0.21	0.19	0.12	0.29	0.21	0.34	0.29	0.35	0.41	0.22	0.21	0.32	0.18	0.04	0.07	0.17	0.08	0.06	0.09	0.18	0.13	NA	0.01	NA	NA	0.03	1	0	0.1	0.17	0.2	0.17	0.14	0.12	0.15	0.16	0.06	0.07	0.07	0.16	0.21	0.17	0.16	0.15	0.1	0.14	0.22	0.19	0.18	0.09	0.15	0.17	0.19	NA	0.14	0.09	0	NA	0.51	NA	NA	0.28	0.13	0.11	0.08	0.05	0.23	0.06	0.06	0.2	0.15	0.1	0.21	0.16	0.22	0.23	0.08	0.14	0.17	0.13	0.15	0	0.16	NA	0.15	NA	NA	NA	NA	NA	NA	NA	NA
intron_retention.33543	FUN_025592	NA	1	0.82	NA	NA	1	NA	NA	0.71	0.67	NA	0.58	NA	NA	NA	NA	NA	NA	NA	NA	NA	NA	NA	NA	NA	NA	NA	NA	NA	NA	NA	NA	NA	NA	NA	NA	NA	NA	NA	NA	NA	NA	NA	NA	NA	NA	NA	NA	NA	NA	NA	NA	NA	NA	NA	NA	NA	NA	NA	NA	NA	NA	NA	NA	NA	NA	NA	NA	NA	NA	NA	NA	NA	NA	NA	0.09	NA	NA	NA	NA	0.75	0.91	NA	0.64	NA	NA	1	1	0.95	1	0.84	0.89	0.88	0.91	0.9	0.62	NA	NA	NA	NA	NA	NA	0.62	0.71	NA	NA	NA	NA	NA	1	NA	NA	NA	NA	0.64	0.82	NA	0.94	0.9	NA	NA	0.34	0.81	0.66	0.75	1	0.61	0.62	0.65	0.46	0.58	0.59	NA	0.54	NA	0.53	NA	NA	NA	NA	NA	1	NA	NA	NA	NA	NA	NA	NA	1	NA	NA	NA	NA	NA	0.57	0.79	0.74	NA	NA	NA	NA	0.57	NA	NA	NA	NA	0.36	NA	NA	NA	NA	NA	NA	NA	NA
intron_retention.33545	FUN_025592	NA	NA	NA	NA	NA	1	NA	NA	NA	1	NA	NA	NA	NA	NA	NA	NA	NA	NA	NA	NA	NA	NA	NA	NA	NA	NA	NA	NA	NA	NA	NA	NA	NA	NA	NA	NA	NA	NA	NA	NA	NA	NA	NA	NA	NA	NA	NA	NA	NA	NA	NA	NA	NA	NA	NA	NA	NA	NA	NA	NA	NA	NA	NA	NA	NA	NA	NA	NA	NA	NA	NA	NA	NA	NA	NA	NA	NA	NA	1	NA	NA	1	NA	NA	NA	1	NA	1	NA	1	0.96	NA	NA	NA	NA	NA	NA	NA	NA	NA	NA	1	NA	NA	NA	NA	NA	NA	1	NA	NA	NA	NA	1	NA	NA	NA	NA	NA	NA	NA	1	NA	NA	NA	NA	NA	NA	NA	1	0.72	NA	NA	NA	NA	NA	NA	NA	NA	NA	NA	NA	NA	NA	NA	NA	NA	NA	1	NA	NA	NA	NA	NA	NA	NA	NA	NA	NA	NA	NA	1	NA	NA	NA	NA	NA	NA	NA	NA	NA	NA	NA	NA	NA
intron_retention.33546	FUN_025594	1	0.97	0.99	0.98	1	1	0.99	0.99	1	0.99	1	1	1	0.99	1	1	1	0.99	1	1	0.98	0.99	1	1	1	1	0.99	1	0.99	1	1	0.97	1	1	1	1	1	1	1	1	1	0.99	1	1	1	1	1	0.96	0.99	0.99	1	0.99	0.99	1	1	1	1	1	1	1	1	1	1	1	1	1	1	1	1	1	1	1	1	1	1	1	1	1	1	NA	0.99	0.99	1	0.99	1	1	0.99	0.99	1	1	1	1	1	1	1	1	1	1	1	1	0.94	1	1	0.98	1	1	1	1	1	1	1	NA	1	1	0.99	1	1	0.99	1	0.99	0.99	1	0.99	0.99	1	0.99	1	1	0.99	1	1	0.96	1	0.98	1	1	NA	1	1	1	NA	1	1	NA	1	1	1	0.99	0.98	0.99	1	0.99	0.98	0.99	1	0.99	1	1	1	1	1	1	0.99	1	1	1	1	1	1	NA	NA	NA	NA	NA	NA	NA
intron_retention.33547	FUN_025594	0.99	0.98	0.97	0.98	0.98	0.99	0.97	0.98	0.98	0.99	0.94	1	1	0.97	0.98	0.98	0.98	0.97	0.99	0.98	0.96	0.99	0.99	0.99	0.98	0.97	0.99	0.96	1	0.96	0.99	1	1	0.97	0.97	1	1	0.98	0.98	1	1	1	0.99	1	1	0.99	1	1	0.94	0.95	0.98	0.95	0.98	0.99	0.99	0.95	0.98	0.99	0.95	0.97	1	1	0.97	0.98	0.98	0.98	1	0.96	0.96	1	1	1	1	1	1	1	1	1	1	NA	0.97	0.98	0.97	0.98	0.96	0.98	0.97	0.99	0.99	0.98	0.98	0.96	0.91	0.97	0.99	0.98	1	1	0.97	0.96	1	1	0.97	0.98	1	0.97	1	1	1	0.85	1	NA	0.99	0.99	0.98	0.98	0.98	0.98	0.99	0.97	0.95	1	0.97	0.99	0.94	0.96	0.97	0.98	0.95	0.97	0.93	0.96	1	1	1	0.93	NA	1	1	1	NA	1	1	NA	0.99	0.98	0.97	0.98	0.98	0.98	0.99	0.97	0.98	0.98	0.99	0.98	0.96	0.97	1	0.98	0.96	0.97	0.98	0.98	0.96	0.98	0.97	0.97	1	NA	NA	NA	NA	NA	NA	NA
intron_retention.33548	FUN_025596	NA	NA	NA	NA	NA	NA	NA	NA	NA	NA	NA	NA	NA	NA	NA	NA	NA	NA	NA	NA	NA	NA	NA	NA	NA	NA	NA	NA	NA	NA	NA	NA	NA	NA	NA	NA	NA	NA	NA	NA	NA	NA	1	1	0.92	NA	NA	1	NA	NA	NA	NA	NA	NA	NA	NA	NA	NA	NA	NA	NA	NA	NA	NA	NA	NA	NA	NA	NA	NA	NA	NA	NA	NA	NA	1	NA	NA	NA	NA	NA	NA	NA	NA	NA	NA	NA	NA	NA	NA	NA	NA	NA	NA	NA	NA	NA	NA	NA	NA	NA	NA	NA	NA	NA	NA	NA	NA	NA	NA	NA	NA	NA	NA	NA	NA	NA	NA	NA	NA	NA	NA	NA	NA	NA	NA	NA	NA	NA	NA	NA	NA	NA	NA	NA	NA	NA	NA	NA	NA	NA	NA	1	NA	NA	NA	NA	NA	NA	NA	NA	NA	NA	NA	NA	NA	NA	NA	NA	NA	NA	NA	NA	NA	NA	NA	NA	NA	NA	NA	NA	NA	NA	NA	NA	NA
intron_retention.33549	FUN_025596	0.12	0.03	0.08	0.11	0.02	0.04	0.18	0.09	0.01	0.04	0.03	0.04	0.04	0.04	0.03	0	0.03	0.03	0.06	0.09	0.05	0.02	0.04	0.03	0.06	0.02	0.02	0.04	0.06	0.06	0.02	0.06	0.06	0.04	0.02	0.06	0.09	0.07	0.11	0.09	0.08	0.09	0.23	0.26	0.1	0.12	0.09	0.15	0	0.08	0	0.07	0.09	0.12	0.08	0	0.05	0.02	0.05	0.04	0	0.03	0.28	0.1	0.17	0.03	0.07	0.05	0.06	0.09	0.08	0.15	0	NA	0.04	0.04	0	0	0	NA	0.06	0.05	0.04	0.1	0.05	0.06	0.04	0	0	0.03	0	0.05	0.02	0	0.06	0	0.04	0	0.01	0.02	0.05	0.11	0.09	0.05	0.81	0	0.44	0	0.58	NA	0.17	NA	0.05	0.02	0.04	0.05	0	0.06	0.04	0.01	0	0	0	0.04	0.04	0.06	0.01	0.07	0.02	0.09	0.01	0.02	0.01	0.01	0.07	0.04	NA	0.16	0.35	0.11	0	0.16	0	NA	0.01	0.08	0.02	0.04	0.07	0.07	0.02	0.05	0.14	0.08	0.04	0.03	0.02	0.08	0	0.02	0.05	0.04	0.01	0.09	0.01	0.02	0.07	0.02	0	NA	NA	0	NA	NA	NA	NA
intron_retention.33550	FUN_025596	1	1	1	0.99	0.99	0.99	0.97	1	1	1	0.97	1	1	0.99	0.98	1	1	1	1	0.91	1	1	1	1	1	0.97	1	1	1	0.98	1	1	0.97	0.93	1	1	1	1	0.97	1	0.92	0.94	0.92	0.94	1	0.93	0.92	1	1	1	1	1	1	1	1	NA	1	1	0.97	0.98	1	0.95	1	0.95	1	0.84	0.9	0.93	0.93	1	0.97	1	0.68	NA	1	1	NA	NA	1	NA	1	1	0.98	1	1	1	1	1	1	1	1	1	1	1	1	1	1	1	0.94	0.87	1	0.93	1	1	1	1	0.69	1	1	NA	1	NA	1	1	1	1	1	1	1	1	1	1	1	1	0.98	1	1	1	1	1	1	0.96	1	1	1	1	NA	1	1	1	1	1	1	NA	1	1	0.95	1	1	1	1	0.84	1	1	1	1	0.98	0.94	1	1	1	0.96	0.98	1	1	0.82	0.96	1	NA	NA	NA	1	NA	NA	NA	NA
intron_retention.33554	FUN_025596	0.95	1	1	1	0.89	0.93	1	0.85	0.8	0.5	0.62	1	0.57	0.6	0.57	0.63	0.63	0.42	0.77	NA	0.68	0.55	NA	NA	0.62	0.53	0.56	NA	0.59	0.58	0.53	0.44	0.42	0.6	0.5	0.72	0.29	NA	0.34	0.24	0.21	0.15	0.15	0.53	0.18	0.19	0.14	0.09	NA	NA	NA	NA	0.82	0.67	0.63	NA	0.18	0.52	0.42	0.8	0.38	0.3	0.63	0.43	0.16	0.14	0.18	0.28	0.09	0.09	0.15	0.13	0	0	0.07	0.06	0.09	NA	NA	NA	0.93	1	0.8	0.78	0.58	0.81	0.84	0.64	0.72	NA	0.55	NA	0.38	0.37	0.63	0.19	0.1	NA	0.1	0.35	0.06	0.18	0.19	0.17	0	0	NA	0.06	0	NA	NA	NA	NA	NA	0.92	NA	NA	0.93	NA	NA	NA	NA	1	NA	NA	0.56	NA	1	NA	NA	NA	NA	NA	NA	NA	NA	NA	0.05	0	0.04	NA	0.28	0	NA	NA	NA	NA	NA	NA	1	NA	NA	0.41	NA	NA	NA	0.77	0.68	NA	0.81	NA	0.6	NA	NA	NA	NA	NA	NA	NA	0	NA	NA	NA	NA	NA	NA
intron_retention.33555	FUN_025596	0	0	0.02	0	0	0	0	0.01	0.03	0	0.03	0.03	0	0	0	0	0	0	0	0	0	0	0	0	0	NA	0	0	0	0	0	0	0.02	0	0	0	0	NA	0	0	0	0.01	0	0.02	0	0	0	NA	0	0	0.08	0	0	0	0	NA	NA	0	0	0	0	0	0	0	0	0	0	0	0.01	0	0	0	0	0	NA	0	NA	NA	NA	NA	0	0	0	0	0	0	0	0	0	0	0	0	0	0	0	0	0	0	0	0	0	0	0	0	0	0.59	NA	0	0	NA	0	NA	0	0	0	0	0	0	0	0	0	0	0	0	0	0	0.01	0	0	0	0	0	0	0	0	0	NA	0	NA	0	0	0.01	0	NA	0	NA	0	0	0	0	0	0	0	0	0	0	0	0	0	0	0	0	0	0	0	0	0.04	0	0	NA	NA	0	NA	NA	NA	NA
intron_retention.33556	FUN_025597	1	1	1	1	1	1	1	1	1	1	1	1	1	1	1	1	1	1	1	1	1	1	1	1	1	1	1	1	1	1	1	1	1	1	1	1	1	1	1	1	1	1	1	1	1	1	1	1	1	1	1	1	1	1	1	1	1	1	1	1	1	1	1	1	1	1	1	1	1	1	1	1	1	1	1	1	1	1	1	NA	1	1	1	1	1	1	1	1	1	1	1	1	1	1	1	1	1	1	1	1	1	1	1	1	1	1	1	1	1	1	1	1	1	1	1	1	1	1	1	1	1	1	1	1	1	1	1	1	1	1	1	1	1	1	1	1	NA	1	1	1	1	1	1	1	1	1	1	1	1	1	1	1	1	1	1	1	1	1	1	1	1	1	1	1	1	1	1	1	1	1	NA	1	NA	1	NA	NA
intron_retention.33558	FUN_025597	1	1	1	1	1	1	1	1	1	1	1	1	1	1	1	1	1	1	1	1	1	1	1	1	1	1	1	1	1	1	1	1	1	1	1	1	1	1	1	1	1	1	1	1	1	1	1	1	1	1	1	1	1	1	1	1	1	1	1	1	1	1	1	1	1	1	1	1	1	1	1	1	1	1	1	1	1	1	1	NA	1	1	1	1	1	1	1	1	1	1	1	1	1	1	1	1	1	1	1	1	1	1	1	1	1	1	1	1	1	1	1	1	1	1	1	1	1	1	1	1	1	1	1	1	1	1	1	1	1	1	1	1	1	1	1	1	1	1	1	1	1	1	1	1	1	1	1	1	1	1	1	1	1	1	1	1	1	1	1	1	1	1	1	1	1	1	1	1	1	1	NA	1	NA	1	NA	NA
intron_retention.33559	FUN_025597	1	1	1	1	1	1	1	1	1	1	1	1	1	1	1	1	1	1	1	1	1	1	1	1	1	1	1	1	1	1	1	1	1	1	1	1	1	1	1	1	1	1	1	1	1	1	1	1	1	1	1	1	1	1	1	1	1	1	1	1	1	1	1	1	1	1	1	1	1	1	1	1	1	1	1	1	1	1	1	NA	1	1	1	1	1	1	1	1	1	1	1	1	1	1	1	1	1	1	1	1	1	1	1	1	1	1	1	1	1	1	1	1	1	1	1	1	1	1	1	1	1	1	1	1	1	1	1	1	1	1	1	1	1	1	1	1	1	1	1	1	1	1	1	1	1	1	1	1	1	1	1	1	1	1	1	1	1	1	1	1	1	1	1	1	1	1	1	1	1	NA	NA	1	1	1	NA	NA
intron_retention.33560	FUN_025597	0.98	1	0.98	1	1	1	0.99	1	1	1	0.98	0.98	1	1	0.99	0.99	1	0.99	0.99	0.99	0.99	0.99	0.99	0.99	1	1	1	1	1	1	0.99	1	1	1	1	0.99	1	1	1	0.99	1	1	0.99	1	1	0.99	0.99	1	0.99	0.99	0.99	0.98	0.99	0.99	0.99	1	1	1	0.99	1	1	1	0.99	0.99	0.99	1	0.99	0.99	0.99	0.99	0.99	0.99	1	1	1	0.99	1	1	1	NA	1	1	0.99	0.99	1	0.99	0.99	1	1	1	0.99	0.99	1	1	0.99	0.99	0.99	0.99	0.97	0.98	1	0.96	0.99	0.98	0.99	1	1	1	1	1	1	1	1	1	1	0.99	1	0.98	0.99	0.99	0.99	0.99	0.99	0.99	0.99	0.99	0.99	0.99	0.99	0.98	0.94	0.96	0.99	0.94	0.96	0.97	1	1	0.94	1	1	0.97	0.97	1	1	1	0.99	1	1	0.99	1	0.99	1	1	1	1	1	0.99	0.99	0.99	0.98	0.98	0.94	0.97	0.98	0.93	0.97	0.98	0.83	1	NA	1	1	1	NA	NA
intron_retention.33561	FUN_025597	1	1	1	1	1	1	1	1	1	1	1	1	1	1	1	1	1	1	1	1	1	1	1	1	1	1	1	0.99	1	1	1	1	1	0.99	0.98	0.99	1	1	0.99	0.99	0.99	1	0.99	0.99	1	0.99	0.99	0.99	1	1	1	0.99	1	1	1	1	1	0.99	0.99	0.99	1	1	1	1	0.99	0.99	0.99	0.98	0.98	0.99	0.99	0.99	1	1	0.99	0.99	1	1	0.96	1	0.99	1	1	1	1	1	1	1	0.99	1	1	1	0.99	1	1	1	1	0.99	0.99	0.99	0.99	0.99	1	1	1	0.97	0.97	1	1	1	0.98	1	1	1	1	1	1	0.99	1	1	1	1	1	1	1	1	1	1	1	1	0.99	1	0.99	0.99	1	0.99	1	0.97	1	0.97	1	1	0.98	1	1	1	1	1	1	1	1	1	1	1	1	1	1	1	1	1	1	1	1	1	1	1	0.99	1	1	0.26	NA	0.89	1	0.83	NA	NA
intron_retention.33568	FUN_025605	1	1	1	1	NA	NA	1	NA	1	1	1	1	NA	NA	1	1	1	1	1	1	NA	NA	1	1	1	1	1	1	NA	NA	1	1	1	0.98	1	1	NA	NA	1	1	1	1	0.95	0.98	NA	NA	1	1	1	1	1	1	NA	NA	1	NA	1	1	1	1	NA	NA	1	1	1	0.96	0.99	0.99	NA	NA	0.99	0.99	1	NA	0.66	1	NA	NA	1	NA	1	1	1	1	NA	NA	1	1	1	1	1	1	NA	NA	1	1	1	0.94	0.99	1	NA	NA	0.99	1	1	0.72	NA	1	1	NA	1	1	1	1	1	1	NA	NA	1	1	1	1	1	1	NA	NA	1	1	1	0.99	1	1	NA	NA	1	1	NA	1	NA	1	NA	1	NA	NA	1	1	1	1	NA	NA	1	1	1	1	1	1	NA	NA	1	1	1	1	1	1	NA	NA	1	1	NA	NA	NA	NA	NA	NA	NA	NA
intron_retention.33569	FUN_025605	1	1	1	1	NA	NA	1	NA	1	1	1	1	NA	NA	1	1	1	1	1	1	NA	NA	1	1	1	1	0.99	1	NA	NA	1	1	1	1	1	1	NA	NA	1	1	1	1	0.96	1	NA	NA	1	1	1	1	1	1	NA	NA	1	1	1	1	1	1	NA	NA	1	1	0.99	1	1	1	NA	NA	1	1	1	1	1	1	1	NA	1	NA	1	1	1	1	NA	NA	1	1	1	1	1	1	NA	NA	1	1	1	0.96	1	0.98	NA	NA	0.99	1	1	1	1	1	1	NA	1	NA	1	1	1	1	NA	NA	1	1	1	1	1	1	NA	NA	1	1	0.98	1	1	1	NA	NA	1	1	NA	1	1	1	NA	1	NA	NA	1	NA	1	1	NA	NA	1	1	1	1	1	1	NA	NA	1	1	0.99	1	0.99	1	NA	NA	1	0.99	NA	NA	NA	NA	NA	NA	NA	NA
intron_retention.33570	FUN_025605	1	NA	1	1	NA	NA	1	NA	1	1	1	1	NA	NA	1	1	1	1	1	1	NA	NA	1	1	1	1	1	1	NA	NA	1	1	1	1	1	1	NA	NA	1	1	1	1	1	1	NA	NA	1	1	1	1	1	1	NA	NA	1	NA	1	1	1	1	NA	NA	1	1	1	1	1	1	NA	NA	1	1	1	NA	1	1	NA	NA	1	1	1	1	1	1	NA	NA	1	1	1	1	1	1	NA	NA	1	1	1	1	1	1	NA	NA	1	1	1	1	1	1	1	NA	1	NA	1	NA	1	1	NA	NA	1	1	1	1	1	1	NA	NA	1	1	1	1	1	1	NA	NA	1	1	NA	1	1	NA	NA	0.81	NA	NA	1	NA	1	1	NA	NA	1	1	1	1	1	1	NA	NA	1	1	1	1	1	1	NA	NA	1	1	NA	NA	NA	NA	NA	NA	NA	NA
intron_retention.33571	FUN_025605	1	NA	1	1	NA	NA	1	NA	1	1	1	1	NA	NA	1	1	1	1	1	1	NA	NA	1	1	1	1	1	1	NA	NA	1	1	1	1	1	1	NA	NA	1	1	1	1	0.98	1	NA	NA	1	1	1	1	1	1	NA	NA	1	NA	1	1	1	1	NA	NA	1	1	1	1	1	1	NA	NA	1	1	1	NA	1	1	NA	NA	1	1	1	1	1	1	NA	NA	1	1	1	1	1	1	NA	NA	1	1	0.99	1	1	1	NA	NA	0.99	1	1	1	0.53	1	1	NA	1	NA	1	NA	1	1	NA	NA	1	1	1	1	1	1	NA	NA	1	1	1	1	1	1	NA	NA	1	1	NA	1	1	NA	NA	1	NA	NA	1	NA	1	1	NA	NA	1	1	1	1	1	1	NA	NA	1	1	1	1	1	1	NA	NA	1	1	NA	NA	NA	NA	NA	NA	NA	NA
intron_retention.33572	FUN_025605	1	NA	1	1	NA	NA	1	NA	1	1	1	1	NA	NA	1	1	1	1	1	1	NA	NA	1	1	1	1	1	1	NA	NA	1	1	1	1	1	1	NA	NA	1	1	1	1	1	1	NA	NA	1	NA	1	1	1	1	NA	NA	1	NA	1	1	1	1	NA	NA	1	1	1	1	1	1	NA	NA	1	1	1	NA	1	1	NA	NA	1	1	1	1	1	1	NA	NA	1	1	1	1	1	1	NA	NA	1	1	1	0.98	1	1	NA	NA	1	1	1	1	1	1	1	NA	NA	NA	1	NA	1	1	NA	NA	1	1	1	NA	1	1	NA	NA	1	1	1	1	1	1	NA	NA	0.99	1	NA	1	1	NA	NA	1	NA	NA	1	NA	1	1	NA	NA	1	1	1	1	1	1	NA	NA	1	1	1	1	0.99	0.98	NA	NA	1	0.99	NA	NA	NA	NA	NA	NA	NA	NA
intron_retention.33573	FUN_025605	1	NA	1	1	NA	NA	1	NA	1	1	1	1	NA	NA	1	1	1	1	1	1	NA	NA	1	1	1	1	1	1	NA	NA	0.99	1	0.99	0.95	1	0.96	NA	NA	0.97	1	0.98	1	0.86	0.91	NA	NA	0.79	NA	1	1	0.98	0.95	NA	NA	0.98	NA	1	1	1	0.99	NA	NA	0.99	0.98	0.94	0.99	0.92	0.95	NA	NA	0.98	0.99	1	NA	1	1	NA	NA	1	1	1	1	1	1	NA	NA	1	1	0.99	0.99	0.98	1	NA	NA	0.99	1	0.94	0.98	0.93	0.96	NA	NA	0.97	1	1	1	1	1	1	NA	NA	NA	0.79	NA	0.98	0.95	NA	NA	1	1	1	NA	1	1	NA	NA	1	1	0.95	1	0.96	0.93	NA	NA	0.96	1	1	1	1	1	NA	1	NA	NA	0.96	NA	1	1	NA	NA	1	1	1	1	1	1	NA	NA	1	1	0.96	0.92	0.94	0.93	NA	NA	0.96	0.97	NA	NA	NA	NA	NA	NA	NA	NA
intron_retention.33575	FUN_025605	1	NA	1	1	NA	NA	1	NA	1	1	1	1	NA	NA	1	1	1	1	1	1	NA	NA	1	1	1	NA	1	1	NA	NA	1	1	1	1	1	1	NA	NA	1	1	0.95	NA	1	1	NA	NA	1	NA	1	1	1	1	NA	NA	1	NA	1	1	1	1	NA	NA	1	1	0.99	0.99	1	0.99	NA	NA	1	1	1	1	1	0.9	NA	1	NA	1	1	1	1	1	NA	NA	1	1	1	1	0.99	0.99	NA	NA	1	1	1	0.93	1	0.98	NA	NA	1	1	1	1	1	1	NA	NA	NA	NA	0.73	NA	1	1	NA	NA	1	NA	1	NA	1	0.99	NA	NA	1	1	0.99	0.97	1	1	NA	NA	0.95	0.99	NA	1	1	1	NA	1	0.3	NA	1	NA	1	1	NA	NA	1	1	0.95	1	1	0.99	NA	NA	1	1	1	0.98	0.97	0.98	NA	NA	0.98	1	NA	NA	NA	NA	NA	NA	NA	NA
intron_retention.33576	FUN_025605	1	NA	NA	1	NA	NA	NA	NA	1	1	1	1	NA	NA	1	1	1	1	1	1	NA	NA	1	1	1	NA	1	1	NA	NA	1	1	1	1	1	1	NA	NA	1	1	1	1	1	1	NA	NA	1	NA	1	NA	1	1	NA	NA	1	NA	1	1	1	1	NA	NA	1	1	1	1	1	1	NA	NA	1	1	NA	1	1	1	NA	NA	NA	NA	1	1	1	1	NA	NA	1	1	1	1	0.99	1	NA	NA	1	1	1	1	1	1	NA	NA	1	1	1	1	NA	1	NA	NA	NA	1	1	NA	1	1	NA	NA	1	NA	1	NA	1	1	NA	NA	1	1	1	1	1	1	NA	NA	1	1	1	1	NA	1	1	1	1	NA	1	NA	1	1	NA	NA	1	1	1	NA	1	1	NA	NA	1	1	1	1	1	1	NA	NA	0.97	1	NA	NA	NA	NA	NA	NA	NA	NA
intron_retention.33577	FUN_025605	1	NA	NA	1	NA	NA	NA	NA	1	1	1	1	NA	NA	1	1	1	1	1	1	NA	NA	1	1	1	NA	1	1	NA	NA	1	1	1	0.97	1	1	NA	NA	1	1	1	0.83	1	1	NA	NA	0.97	NA	1	0.9	1	1	NA	NA	1	NA	1	1	1	1	NA	NA	1	1	0.99	0.93	1	1	NA	NA	1	1	NA	1	1	1	NA	NA	NA	NA	1	1	1	1	NA	NA	1	1	1	1	1	1	NA	NA	1	1	1	0.84	1	1	NA	NA	1	1	1	1	NA	1	1	NA	NA	1	1	NA	1	1	NA	NA	1	NA	1	NA	1	1	NA	NA	1	1	1	1	1	1	NA	NA	1	1	1	1	NA	1	NA	1	1	NA	1	NA	1	1	NA	NA	1	1	1	NA	1	1	NA	NA	1	1	1	1	1	1	NA	NA	1	1	NA	1	NA	NA	NA	NA	NA	NA
intron_retention.33578	FUN_025605	NA	NA	NA	1	NA	NA	NA	NA	1	1	1	1	NA	NA	1	1	1	1	1	1	NA	NA	1	1	1	NA	1	1	NA	NA	1	1	1	1	NA	1	NA	NA	1	1	1	NA	1	1	NA	NA	0.94	NA	1	1	1	1	NA	NA	1	NA	1	1	1	1	NA	NA	1	1	1	1	0.99	1	NA	NA	1	1	NA	NA	NA	1	NA	NA	NA	NA	1	1	1	1	NA	NA	1	NA	1	1	0.99	0.99	NA	NA	0.99	1	1	0.94	1	1	NA	NA	1	1	NA	1	NA	1	NA	NA	NA	NA	NA	NA	1	NA	NA	NA	NA	NA	NA	NA	1	1	NA	NA	1	1	0.99	1	1	1	NA	NA	1	1	1	NA	1	1	1	1	NA	NA	NA	NA	1	1	NA	NA	NA	1	1	NA	1	1	NA	NA	1	1	1	1	1	0.99	NA	NA	0.96	1	NA	1	NA	NA	NA	NA	NA	NA
intron_retention.33579	FUN_025605	NA	NA	1	1	NA	NA	NA	NA	1	NA	1	1	NA	NA	1	1	1	1	1	1	NA	NA	1	1	1	NA	1	1	NA	NA	1	1	1	1	NA	1	NA	NA	1	1	1	NA	1	1	NA	NA	1	NA	1	0.73	1	1	NA	NA	1	NA	1	0.93	1	1	NA	NA	1	1	1	1	1	0.99	NA	NA	1	1	1	1	NA	1	NA	1	NA	NA	1	1	1	1	NA	NA	1	1	1	1	1	1	NA	NA	1	1	1	0.95	1	1	NA	NA	1	1	1	1	NA	1	NA	1	NA	NA	NA	NA	1	1	NA	NA	NA	NA	NA	NA	1	1	NA	NA	1	1	0.99	0.97	1	1	NA	NA	1	1	NA	1	NA	1	NA	1	1	NA	NA	NA	1	1	NA	NA	NA	1	1	NA	1	1	NA	NA	NA	1	1	1	0.99	0.96	NA	NA	1	1	NA	NA	NA	NA	NA	NA	NA	NA
intron_retention.33580	FUN_025605	NA	NA	1	1	NA	NA	NA	NA	1	NA	1	1	NA	NA	1	1	1	0.61	1	1	NA	NA	1	1	1	NA	1	1	NA	NA	1	1	1	1	NA	0.96	NA	NA	1	1	1	NA	1	1	NA	NA	1	NA	1	NA	1	1	NA	NA	1	NA	1	1	0.92	1	NA	NA	1	1	0.98	0.98	0.98	1	NA	NA	1	1	1	1	1	1	NA	NA	NA	NA	0.97	1	1	1	NA	NA	1	1	1	1	1	1	NA	NA	1	1	1	1	0.98	0.96	NA	NA	0.94	1	1	1	NA	1	NA	1	NA	NA	NA	NA	1	1	NA	NA	NA	NA	NA	NA	1	1	NA	NA	1	1	0.96	1	0.97	0.99	NA	NA	1	1	NA	1	NA	1	NA	1	NA	NA	NA	NA	1	1	NA	NA	NA	1	1	NA	1	1	NA	NA	NA	1	0.93	0.97	0.99	1	NA	NA	1	1	NA	NA	NA	NA	NA	NA	NA	NA
intron_retention.33581	FUN_025605	NA	NA	1	1	NA	NA	NA	NA	1	NA	1	1	NA	NA	1	1	1	NA	1	1	NA	NA	1	1	1	NA	1	1	NA	NA	1	1	1	1	NA	1	NA	NA	1	1	1	NA	1	1	NA	NA	1	NA	1	NA	1	1	NA	NA	1	NA	1	1	1	1	NA	NA	1	1	1	1	1	1	NA	NA	1	1	1	1	1	1	NA	1	NA	NA	1	1	1	1	NA	NA	1	1	1	1	1	1	NA	NA	1	1	1	1	1	1	NA	NA	1	1	1	1	NA	1	NA	1	NA	NA	NA	NA	1	1	NA	NA	1	NA	NA	NA	1	1	NA	NA	1	1	1	1	0.94	1	NA	NA	1	1	NA	1	NA	1	NA	1	NA	NA	NA	NA	1	1	NA	NA	1	1	1	NA	1	1	NA	NA	NA	1	1	1	1	1	NA	NA	1	1	NA	NA	NA	NA	NA	NA	NA	NA
intron_retention.33582	FUN_025605	NA	NA	0.77	0.94	NA	NA	NA	NA	1	NA	0.78	0.86	NA	NA	0.64	0.89	0.79	0.76	0.83	0.94	NA	NA	0.77	0.79	0.86	NA	0.81	0.78	NA	NA	0.84	0.8	0.54	0.47	0.39	0.79	NA	NA	0.47	0.73	0.46	0.61	0.37	0.55	NA	NA	0.34	0.67	0.78	0.53	0.94	0.83	NA	NA	0.89	NA	0.86	0.86	0.72	0.7	NA	NA	0.84	0.89	0.53	0.61	0.4	0.55	NA	NA	0.54	0.77	0.33	1	0.41	1	NA	0.13	NA	NA	0.94	0.76	0.91	0.83	NA	NA	0.96	0.79	0.88	0.95	0.86	0.84	NA	NA	0.9	0.81	0.32	0.52	0.56	0.65	NA	NA	0.66	0.69	1	1	0	1	0.03	1	NA	NA	NA	NA	0.89	1	NA	NA	NA	NA	NA	NA	0.95	0.91	NA	NA	0.85	0.87	0.75	0.77	0.78	0.61	NA	NA	0.82	0.8	NA	1	NA	0.41	NA	1	0.18	NA	NA	NA	0.95	0.82	NA	NA	NA	1	0.74	NA	1	0.93	NA	NA	NA	0.91	0.63	0.8	0.76	0.73	NA	NA	0.71	0.82	NA	NA	0	NA	NA	NA	NA	NA
intron_retention.33583	FUN_025605	NA	NA	1	1	NA	NA	NA	NA	1	NA	1	1	NA	NA	1	1	1	NA	1	1	NA	NA	1	1	1	NA	0.97	1	NA	NA	1	1	0.94	1	NA	1	NA	NA	0.97	0.94	0.92	NA	0.82	1	NA	NA	0.95	NA	1	NA	1	1	NA	NA	1	NA	1	1	0.99	0.93	NA	NA	1	1	0.88	1	0.86	0.93	NA	NA	0.94	1	1	1	1	1	NA	0.13	NA	NA	1	1	1	1	NA	NA	0.95	1	1	1	0.98	1	NA	NA	0.99	1	0.8	1	0.93	0.99	NA	NA	0.83	0.96	1	1	NA	1	NA	1	NA	NA	NA	NA	1	1	NA	NA	NA	NA	NA	NA	1	1	NA	NA	1	1	0.98	1	0.91	0.95	NA	NA	0.97	0.95	NA	1	NA	NA	NA	1	NA	NA	NA	NA	1	1	NA	NA	NA	0.92	1	NA	1	1	NA	NA	NA	1	1	1	0.98	0.96	NA	NA	0.93	1	NA	NA	NA	NA	NA	NA	NA	NA
intron_retention.33584	FUN_025605	NA	NA	NA	NA	NA	NA	NA	NA	1	NA	1	1	NA	NA	1	NA	1	1	1	1	NA	NA	NA	NA	1	NA	1	NA	NA	NA	1	1	1	1	NA	NA	NA	NA	1	1	1	NA	1	1	NA	NA	1	1	1	NA	1	1	NA	NA	1	NA	1	1	1	1	NA	NA	1	1	0.97	1	1	1	NA	NA	0.98	1	NA	NA	1	NA	NA	NA	NA	NA	1	1	1	1	NA	NA	1	NA	1	1	1	1	NA	NA	1	NA	1	1	1	1	NA	NA	1	1	1	1	NA	1	NA	NA	1	NA	NA	NA	1	NA	NA	NA	NA	NA	NA	NA	1	1	NA	NA	1	NA	1	1	0.94	1	NA	NA	0.98	1	NA	1	NA	NA	NA	1	NA	NA	NA	NA	1	NA	NA	NA	NA	NA	1	NA	NA	1	NA	NA	NA	1	1	1	1	1	NA	NA	1	1	NA	NA	NA	1	NA	NA	NA	NA
intron_retention.33585	FUN_025605	1	NA	NA	1	NA	NA	1	NA	1	1	1	1	NA	NA	1	1	1	1	1	1	NA	NA	1	1	1	1	1	1	NA	NA	0.98	1	1	1	1	1	NA	NA	1	1	0.98	1	0.98	1	NA	NA	0.95	1	1	1	1	1	NA	NA	1	NA	1	1	1	1	NA	NA	1	1	1	1	1	1	NA	NA	1	1	1	NA	1	1	1	NA	NA	NA	1	1	1	1	NA	NA	1	1	1	1	1	1	NA	NA	0.97	1	1	1	1	1	NA	NA	1	1	NA	1	1	1	NA	NA	1	NA	1	NA	1	1	NA	NA	1	NA	1	1	1	1	NA	NA	1	1	1	1	1	1	NA	NA	1	1	NA	1	1	1	NA	1	0.62	1	1	NA	1	1	NA	NA	1	1	1	1	1	1	NA	NA	1	1	1	1	1	1	NA	NA	1	1	NA	NA	NA	NA	NA	NA	NA	NA
intron_retention.33586	FUN_025605	1	NA	NA	1	NA	NA	1	NA	1	1	1	1	NA	NA	1	1	1	1	1	1	NA	NA	1	0.94	1	1	1	1	NA	NA	1	1	1	1	1	1	NA	NA	1	1	0.87	0.92	0.91	0.97	NA	NA	0.82	1	1	1	1	1	NA	NA	1	NA	1	1	1	1	NA	NA	1	1	0.89	1	0.97	0.95	NA	NA	0.95	0.98	0.6	NA	0.84	1	1	NA	NA	NA	1	1	1	1	NA	NA	1	1	1	1	1	0.98	NA	NA	1	1	0.98	1	0.98	0.98	NA	NA	0.99	1	NA	0.44	0.42	1	NA	NA	1	NA	1	NA	1	0.93	NA	NA	1	NA	0.97	1	0.98	0.99	NA	NA	0.96	1	0.96	0.98	0.93	0.98	NA	NA	0.99	0.98	NA	1	1	0.83	NA	1	0.65	1	1	NA	1	1	NA	NA	1	1	1	1	1	1	NA	NA	1	1	0.95	0.92	0.94	0.98	NA	NA	0.97	0.96	NA	NA	NA	NA	NA	NA	NA	NA
intron_retention.33588	FUN_025610	NA	NA	NA	NA	NA	NA	NA	NA	NA	NA	NA	NA	NA	NA	NA	NA	NA	NA	1	NA	NA	NA	1	NA	NA	NA	1	NA	NA	NA	1	NA	NA	NA	1	NA	NA	NA	1	NA	NA	NA	1	NA	NA	NA	1	NA	NA	NA	1	NA	NA	NA	1	NA	NA	NA	1	NA	NA	NA	1	NA	NA	NA	1	NA	NA	NA	1	NA	NA	NA	1	NA	0.03	NA	1	NA	NA	NA	1	NA	NA	NA	1	NA	NA	NA	1	NA	NA	NA	1	NA	NA	NA	1	NA	NA	NA	1	NA	NA	NA	1	NA	NA	NA	NA	NA	NA	NA	1	NA	NA	NA	1	NA	NA	NA	1	NA	NA	NA	1	NA	NA	NA	1	NA	NA	NA	1	NA	NA	NA	NA	NA	NA	NA	NA	NA	NA	NA	1	NA	NA	NA	NA	1	NA	NA	NA	NA	NA	NA	1	NA	NA	NA	1	NA	NA	NA	1	NA	NA	NA	NA	NA	NA	NA	NA	NA
intron_retention.33589	FUN_025626	1	1	1	0.99	1	0.99	1	1	0.95	1	1	0.98	1	1	1	1	1	1	1	1	1	1	NA	1	1	NA	1	1	1	0.92	1	1	1	1	1	NA	0.86	NA	1	1	1	NA	1	NA	1	1	1	NA	1	NA	NA	NA	1	NA	1	NA	NA	NA	1	NA	1	NA	1	1	1	NA	NA	NA	NA	NA	NA	1	NA	NA	NA	NA	NA	NA	1	NA	1	1	1	1	1	1	1	1	NA	NA	NA	NA	1	1	NA	1	NA	NA	0.9	NA	NA	NA	NA	1	NA	1	NA	NA	NA	NA	NA	1	NA	1	1	1	1	1	1	1	NA	NA	1	1	1	1	NA	1	NA	NA	NA	NA	NA	NA	NA	NA	NA	NA	NA	NA	NA	NA	NA	NA	NA	NA	NA	1	NA	NA	NA	1	1	NA	NA	1	1	NA	NA	1	NA	NA	NA	NA	NA	NA	NA	1	NA	NA	NA	NA	NA	NA	NA	NA
intron_retention.33591	FUN_025632	NA	NA	NA	NA	NA	NA	NA	NA	NA	NA	NA	0.91	NA	NA	NA	NA	NA	NA	NA	NA	NA	NA	NA	NA	NA	NA	NA	NA	NA	NA	NA	NA	NA	NA	NA	NA	NA	NA	NA	NA	NA	NA	NA	NA	NA	NA	NA	NA	NA	NA	NA	NA	NA	NA	NA	NA	NA	NA	NA	NA	NA	NA	NA	NA	NA	NA	NA	NA	0.31	NA	NA	0.36	NA	NA	1	NA	NA	NA	NA	NA	NA	NA	NA	NA	NA	NA	NA	NA	NA	NA	NA	NA	NA	NA	NA	NA	NA	NA	NA	0.42	NA	0.61	NA	NA	0.67	0	NA	NA	NA	NA	NA	NA	NA	NA	NA	NA	NA	NA	NA	NA	NA	NA	NA	NA	NA	NA	NA	NA	0.77	NA	NA	NA	0.38	0.25	NA	NA	NA	NA	NA	NA	NA	NA	NA	NA	NA	NA	NA	NA	NA	NA	NA	NA	NA	NA	NA	NA	NA	NA	NA	NA	0.08	NA	NA	NA	NA	NA	NA	NA	NA	NA	NA	NA	NA	NA	NA	NA
intron_retention.33593	FUN_025632	1	1	1	1	1	1	1	1	1	1	1	1	1	1	1	1	1	1	1	1	1	1	1	1	1	NA	1	NA	1	1	NA	1	1	1	1	NA	1	NA	1	1	1	NA	0.93	1	1	1	1	NA	NA	NA	NA	1	1	NA	1	NA	NA	NA	1	1	NA	NA	1	1	1	1	1	1	1	1	1	1	NA	NA	1	1	NA	NA	1	NA	1	1	NA	1	1	1	1	1	1	1	1	1	1	1	1	1	1	1	1	1	1	1	1	1	1	1	1	NA	1	NA	NA	NA	NA	NA	NA	NA	NA	1	NA	NA	NA	NA	1	1	1	1	NA	1	1	1	1	1	1	1	1	1	1	NA	NA	1	NA	NA	NA	NA	NA	NA	NA	NA	NA	NA	1	NA	NA	NA	NA	NA	1	NA	NA	NA	1	1	1	1	1	1	1	1	NA	NA	NA	NA	NA	NA	NA	NA
intron_retention.33601	FUN_025663	NA	0.94	NA	NA	1	NA	0.26	NA	NA	1	NA	NA	NA	NA	NA	NA	NA	NA	NA	NA	NA	NA	NA	NA	NA	NA	NA	NA	NA	NA	NA	NA	NA	NA	NA	NA	NA	NA	NA	NA	NA	NA	NA	NA	NA	NA	NA	NA	NA	NA	NA	NA	NA	NA	NA	NA	NA	NA	NA	NA	NA	NA	NA	NA	NA	NA	NA	NA	NA	NA	NA	NA	NA	NA	NA	NA	NA	NA	NA	NA	NA	NA	NA	NA	NA	NA	NA	NA	NA	NA	NA	NA	NA	NA	NA	NA	NA	NA	NA	NA	NA	NA	NA	NA	NA	NA	NA	NA	NA	NA	NA	NA	NA	NA	NA	1	NA	NA	NA	NA	NA	NA	NA	NA	NA	NA	NA	NA	NA	NA	NA	NA	NA	NA	NA	NA	NA	NA	NA	NA	NA	NA	NA	NA	NA	NA	NA	NA	NA	NA	NA	NA	NA	NA	NA	NA	NA	NA	NA	NA	NA	NA	NA	NA	NA	NA	NA	NA	NA	NA	NA	NA	NA	NA	NA	NA
intron_retention.33602	FUN_025663	1	1	1	1	1	1	1	1	1	1	1	1	1	1	1	1	1	1	NA	1	1	1	NA	1	NA	NA	NA	0.93	0.93	1	1	1	NA	0.84	NA	NA	NA	NA	NA	NA	NA	NA	NA	NA	NA	NA	NA	NA	1	1	1	1	1	1	1	1	NA	1	NA	NA	NA	NA	NA	NA	NA	NA	NA	NA	NA	NA	NA	NA	NA	NA	NA	NA	NA	NA	NA	NA	1	1	1	1	1	1	1	1	0.84	1	1	1	NA	0.82	NA	NA	NA	NA	NA	NA	NA	NA	NA	NA	NA	NA	NA	NA	1	NA	NA	NA	NA	NA	1	1	1	1	1	1	1	NA	1	1	1	1	1	1	NA	NA	NA	NA	NA	NA	1	NA	NA	1	NA	NA	NA	NA	1	NA	1	1	1	1	NA	1	1	1	1	1	1	1	1	1	1	1	NA	1	NA	NA	NA	NA	1	1	NA	NA	NA	NA	NA	NA	NA	NA
intron_retention.33603	FUN_025663	0.27	0.43	0.24	0.38	0.32	0.16	0.36	0.46	0.16	0.56	0.22	0.48	0.5	0.19	NA	0.37	0.19	0.51	0.35	0.38	0.58	0.26	NA	0.33	0.4	NA	NA	0.62	0.33	0.2	NA	0.4	NA	0.33	NA	NA	NA	NA	NA	NA	NA	NA	NA	NA	NA	NA	0.16	NA	0.21	0.35	0.25	0.51	0.44	0.22	0.27	NA	NA	0.36	NA	NA	NA	NA	0.29	0.27	NA	NA	NA	NA	NA	NA	NA	NA	0	NA	NA	NA	1	NA	NA	NA	0.27	0.24	0.14	0.7	0.64	0.13	0.16	0.3	0.35	0.21	NA	0.36	NA	0.23	NA	0.18	NA	NA	NA	NA	NA	NA	NA	NA	0	NA	NA	1	NA	NA	1	0	0.1	0.32	0.29	0.66	0.18	0.3	0.22	0.29	NA	NA	0.29	0.5	0.22	0.15	0.27	0.45	NA	NA	0.28	NA	NA	0.03	NA	0.22	NA	NA	NA	NA	NA	NA	NA	NA	0.45	0.32	0.24	0.36	0.11	0.23	0.36	0.36	0.29	0.22	0.17	0.43	0.4	0.35	0.3	0.25	NA	0.37	0.2	NA	NA	NA	0.14	0.28	NA	NA	NA	NA	NA	NA	NA	NA
intron_retention.33604	FUN_025665	NA	1	1	1	NA	1	NA	1	1	0.94	NA	NA	NA	1	NA	NA	1	1	1	NA	NA	1	NA	NA	NA	NA	NA	NA	NA	NA	NA	NA	NA	NA	NA	NA	NA	NA	NA	NA	NA	NA	NA	NA	NA	NA	NA	NA	1	1	1	0.63	1	1	1	NA	1	0.95	1	1	NA	0.88	1	1	NA	NA	NA	NA	NA	NA	NA	NA	NA	NA	NA	NA	NA	NA	NA	NA	1	1	0.96	1	1	1	1	1	0.93	1	0.89	1	NA	1	1	NA	NA	NA	NA	NA	NA	NA	NA	NA	NA	NA	NA	NA	NA	NA	NA	NA	1	NA	0.92	1	NA	1	1	1	1	NA	1	NA	1	0.96	1	1	1	NA	1	NA	NA	0.89	NA	0.84	NA	NA	NA	NA	1	NA	NA	NA	1	1	1	1	1	1	1	1	1	1	1	1	1	1	0.95	1	NA	1	0.95	NA	NA	NA	NA	1	NA	NA	NA	NA	NA	NA	NA	NA
intron_retention.33605	FUN_025668	0.06	0	0.06	0	0	0	0.05	0	0.1	0.06	0.04	NA	0.08	0.21	0	0	0	0	0	0.09	0	0	NA	NA	NA	NA	NA	0	0.06	NA	0	NA	NA	NA	NA	NA	NA	NA	0	NA	NA	NA	NA	NA	NA	NA	NA	NA	0.02	0	0	0	0.03	0.14	0	NA	0	0	0.01	NA	0	NA	0	0.01	NA	NA	NA	NA	NA	NA	NA	NA	NA	NA	0	NA	NA	1	0	NA	0	0	0.03	0.02	0.05	0	0.07	0	0	0	0.08	0	0	0	0	0	NA	NA	NA	NA	NA	NA	NA	NA	NA	NA	NA	NA	NA	NA	NA	NA	0	0	0.08	0.04	0.05	0	0	0.16	0.03	0.08	0	0	0.01	0	0	0	0	0	0	NA	NA	0	NA	NA	NA	NA	NA	0	NA	NA	NA	NA	0.1	0	0.06	0	0	0.07	0.05	0	0.02	0.16	0	0	0.05	0	0.04	0.07	NA	0	0.25	NA	NA	0	0.32	0	NA	NA	NA	NA	NA	NA	NA	NA
intron_retention.33606	FUN_025668	0.63	0.94	NA	0.55	0.79	0.68	0.92	0.84	1	1	1	0.83	NA	NA	NA	0.76	0.84	NA	NA	1	0.85	1	NA	1	1	NA	NA	0.58	NA	0.76	NA	NA	NA	NA	NA	NA	NA	NA	NA	NA	NA	NA	NA	NA	NA	NA	NA	NA	0.82	0.88	NA	1	0.84	0.93	1	NA	NA	1	NA	NA	0.82	NA	0.71	NA	NA	NA	NA	NA	NA	NA	NA	NA	NA	NA	NA	NA	NA	NA	NA	NA	NA	0.87	1	1	0.48	NA	0.81	0.77	0.35	NA	NA	0.77	NA	NA	NA	0.52	NA	NA	NA	NA	0.61	NA	NA	NA	NA	NA	NA	NA	NA	NA	NA	NA	1	0.81	NA	0.92	0.83	0.96	0.72	0.7	NA	0.81	NA	0.89	0.91	0.87	0.84	1	NA	NA	NA	NA	NA	NA	NA	NA	NA	NA	NA	NA	NA	NA	NA	NA	0.76	NA	NA	0.92	NA	0.86	0.78	NA	1	0.87	NA	0.68	0.51	0.72	NA	0.69	NA	NA	NA	NA	NA	NA	NA	NA	NA	NA	NA	NA	NA	NA	NA	NA
intron_retention.33607	FUN_025668	0.3	0.3	0.13	0.27	0.3	0.19	0.26	0.34	0.29	0.32	0.34	0.73	0.47	0.31	0.35	0.49	0.37	0.22	0.4	0.41	0.37	0.27	0.43	0.53	0.44	NA	0.66	0.37	0.45	0.66	0.34	0.36	NA	0.22	NA	NA	NA	NA	NA	NA	NA	NA	NA	NA	NA	NA	NA	NA	0.39	0.28	0.17	0.75	0.48	0.33	0.22	0.04	0.16	0.22	0.36	0.59	0.34	0.35	0.3	0.51	0.2	0.15	0.11	NA	NA	NA	0.31	0.49	NA	NA	0	NA	NA	NA	0.07	NA	0.27	0.42	0.16	0.35	0.29	0.25	0.25	0.25	0.33	0.4	0.34	0.33	0.29	0.25	0.29	0.3	0.37	0.19	0.8	0.38	0.73	0.71	NA	NA	NA	NA	NA	NA	NA	NA	NA	NA	0.21	0.17	0.09	0.42	0.4	0.19	0.25	0.25	0.15	0.32	0.22	0.36	0.19	0.25	0.23	0.26	0.22	0.25	0.13	NA	NA	NA	NA	0.17	NA	0	NA	NA	NA	NA	NA	NA	0.23	0.12	0.16	0.2	0.21	0.31	0.24	0.19	0.22	0.18	0.08	0.24	0.24	0.21	0.08	0.18	0.29	0.14	0.15	0.63	NA	NA	0.15	0.33	NA	NA	NA	NA	NA	NA	NA	NA
intron_retention.33608	FUN_025664	1	1	1	1	1	1	1	1	1	1	1	1	1	1	1	1	1	1	1	1	1	1	1	1	1	1	1	1	1	1	1	1	1	1	1	1	1	1	1	1	1	1	1	1	1	1	1	1	1	1	1	1	1	1	1	NA	1	1	1	0.98	1	1	1	1	1	1	1	0.96	1	1	1	1	1	1	NA	1	1	NA	1	NA	1	1	1	1	1	1	1	1	1	1	1	1	1	1	1	1	1	1	0.96	1	1	0.99	1	1	1	NA	1	NA	1	1	NA	1	1	1	1	1	1	1	1	1	1	1	1	1	1	1	1	1	1	1	1	1	1	1	1	1	NA	1	1	NA	NA	1	1	1	1	1	1	1	1	1	1	1	1	1	1	1	1	1	1	1	1	1	1	1	1	1	1	1	NA	NA	NA	NA	NA	NA	NA	NA
intron_retention.33609	FUN_025664	NA	NA	NA	NA	NA	NA	NA	NA	NA	0.83	NA	1	0.92	1	1	1	NA	NA	NA	NA	NA	0.91	0.82	1	0.86	NA	0.63	NA	NA	1	NA	1	NA	NA	1	NA	NA	NA	NA	NA	NA	NA	NA	NA	NA	NA	NA	1	0.92	1	NA	1	NA	NA	1	1	NA	1	NA	1	NA	NA	NA	0.91	NA	NA	NA	NA	NA	NA	NA	1	NA	NA	NA	NA	NA	1	NA	NA	NA	1	1	NA	NA	1	0.87	0.88	1	NA	1	0.88	NA	0.92	NA	NA	NA	NA	0.64	NA	NA	NA	NA	NA	NA	NA	NA	NA	NA	NA	NA	NA	NA	NA	0.9	1	NA	1	NA	NA	NA	NA	1	1	NA	0.73	0.83	1	0.56	NA	0.45	NA	NA	0.62	NA	0.74	NA	1	NA	NA	NA	NA	NA	NA	NA	NA	NA	NA	NA	0.96	1	1	NA	NA	0.59	1	1	0.95	NA	1	NA	0.66	0.58	NA	NA	0.73	NA	1	NA	NA	NA	NA	NA	NA	NA	NA
intron_retention.33613	FUN_025664	NA	NA	NA	1	NA	NA	0.64	NA	1	NA	0.74	1	0.8	NA	0.87	0.85	NA	0.53	0.7	0.9	0.59	0.6	0.62	0.6	NA	NA	NA	0.71	NA	NA	NA	0.87	NA	NA	NA	NA	NA	NA	NA	0.8	NA	NA	NA	NA	NA	NA	NA	0.14	NA	0.52	0.72	0.77	NA	NA	0.67	0.66	0.76	NA	0.81	0.77	0.61	NA	NA	0.8	NA	NA	NA	NA	NA	NA	NA	NA	NA	NA	NA	NA	1	NA	NA	NA	NA	0.62	0.64	0.9	NA	NA	0.79	0.54	NA	NA	0.59	0.92	NA	0.84	NA	1	NA	NA	NA	NA	NA	NA	NA	0.93	NA	NA	NA	NA	NA	NA	NA	NA	NA	NA	0.48	NA	NA	NA	NA	0.64	NA	NA	0.91	0.44	NA	0.76	0.91	0.76	0.82	NA	0.34	NA	NA	0.69	NA	0.5	NA	0.81	NA	NA	NA	NA	NA	NA	NA	NA	0.72	0.7	NA	NA	0.9	0.76	0.91	0.43	0.67	NA	0.53	NA	0.9	0.83	0.31	0.28	0.46	NA	NA	0.84	NA	0.39	NA	NA	NA	NA	NA	NA	NA	NA
intron_retention.33614	FUN_025664	NA	NA	NA	1	NA	NA	0.53	NA	0.85	NA	0.74	0.71	0.52	NA	0.52	0.58	NA	0.33	0.83	0.7	0.34	0.43	0.62	0.5	NA	NA	0.24	0.24	NA	0.47	0.21	0.58	NA	NA	0.01	0.15	NA	NA	0.15	0.61	NA	0.14	0.2	0.22	NA	0.05	NA	0.09	NA	0.57	NA	0.74	NA	NA	0.51	NA	0.46	0.26	0.36	0.31	0.32	0.22	0.25	0.55	NA	0.11	0.05	0.31	NA	NA	0.13	0.12	0	NA	NA	NA	0.62	NA	0	NA	NA	0.66	0.53	0.53	0.06	0.64	0.38	0.34	NA	0.31	0.22	0.56	NA	0.7	0.28	0.41	NA	NA	0	0.53	NA	0.4	NA	0.32	NA	NA	NA	NA	NA	NA	0	0	NA	NA	0.45	0.26	NA	0.39	0.51	0.5	NA	0.1	0.59	0.3	0.27	0.61	0.58	0.54	0.54	0.21	0.38	0.2	NA	0.4	0.24	0.31	NA	1	NA	NA	NA	NA	NA	NA	NA	NA	0.41	0.35	NA	NA	0.44	0.57	0.54	NA	0.25	0.49	0.68	0.43	0.5	0.49	0.19	0.41	0.43	NA	NA	0.48	0.39	0.18	NA	NA	NA	NA	NA	NA	NA	NA
intron_retention.33618	FUN_025673	1	1	1	1	1	1	1	1	1	1	1	1	1	1	1	1	1	1	1	1	1	1	1	1	1	1	1	1	1	1	1	1	1	1	NA	NA	1	NA	1	1	1	1	1	0.97	1	1	1	1	0.97	1	1	1	1	1	1	NA	1	1	1	1	1	1	0.94	1	1	1	1	1	1	1	1	1	1	NA	NA	0.92	1	NA	1	NA	1	1	1	1	1	1	1	1	1	1	1	1	1	1	1	1	1	1	1	1	1	1	1	1	1	0.57	NA	1	1	1	0.36	NA	1	1	1	1	1	1	1	1	1	1	1	1	1	1	1	1	1	1	0.92	1	1	1	1	1	NA	1	1	1	1	NA	1	NA	1	1	1	1	NA	1	1	1	1	1	1	1	1	1	1	0.94	1	1	1	1	NA	1	1	1	NA	NA	NA	NA	NA	NA	NA	NA
intron_retention.33619	FUN_025673	1	1	1	1	1	1	1	1	1	1	1	1	1	1	1	1	1	1	1	1	1	1	1	0.95	1	NA	1	NA	1	1	1	1	1	1	NA	NA	1	NA	1	1	1	NA	1	1	1	1	1	1	1	1	1	1	1	1	1	NA	1	1	1	1	1	1	1	1	1	1	1	1	1	1	1	1	1	NA	0.77	1	NA	NA	1	NA	1	1	1	1	1	1	1	1	1	1	1	1	1	1	1	1	NA	1	1	1	NA	1	1	1	NA	1	1	NA	1	1	NA	NA	1	NA	1	1	NA	1	1	1	NA	NA	1	1	1	1	1	1	1	1	1	1	1	1	1	1	NA	1	1	1	1	NA	NA	NA	1	NA	1	1	NA	1	1	1	1	1	1	1	1	1	1	1	1	1	1	1	NA	1	1	1	NA	NA	NA	NA	NA	NA	NA	NA
intron_retention.33621	FUN_025673	0.06	0.06	0.07	0.06	0.06	0.07	0.07	0.09	0.08	0.08	0.1	0.09	0.1	0.11	0.07	0.08	0.06	0.06	0.08	0.09	0.08	0.07	0.08	0.08	0.07	0.07	0.12	0.08	0.12	0.07	0.08	0.09	0.1	0.1	0.09	0.09	0.11	0.09	0.13	0.15	0.13	0.16	0.2	0.27	0.16	0.18	0.21	0.21	0.07	0.11	0.06	0.08	0.09	0.08	0.09	0.07	0.07	0.11	0.12	0.07	0.11	0.08	0.1	0.09	0.09	0.12	0.17	0.14	0.08	0.11	0.14	0.22	0.26	0.04	0.17	0.24	0.18	0.04	0.23	NA	0.05	0.05	0.06	0.07	0.08	0.09	0.07	0.06	0.06	0.1	0.07	0.09	0.09	0.09	0.07	0.05	0.03	0.06	0.07	0.06	0.05	0.1	0.06	0.1	0.21	0.14	NA	0.14	0.31	0.09	0.16	0	0.04	0.05	0.07	0.06	0.04	0.07	0.06	0.05	0.02	0.03	0.06	0.07	0.06	0.06	0.08	0.05	0.05	0.04	0.08	0.05	0.04	0.06	0.06	0.09	NA	0.11	0.19	0.28	0.42	0.06	0.15	0	0.05	0.05	0.07	0.06	0.05	0.06	0.04	0.06	0.04	0.07	0.08	0.06	0.06	0.08	0.09	0.05	0.03	0.03	0.06	0.06	0.02	0.04	0.05	0.05	0	NA	NA	NA	NA	NA	NA	NA
intron_retention.33622	FUN_025673	1	0.92	1	1	1	0.94	1	0.94	1	0.97	1	1	1	1	1	1	1	1	1	1	1	0.94	1	1	1	0.83	1	1	1	1	1	0.96	1	1	NA	NA	1	NA	1	0.95	0.96	1	1	1	0.86	0.96	0.96	0.95	1	1	0.95	1	1	1	1	NA	1	0.91	1	1	1	1	1	1	1	1	0.94	0.86	0.95	0.96	0.97	0.98	1	NA	NA	0.92	1	NA	1	NA	1	1	1	1	0.95	1	1	1	0.96	1	0.95	0.97	1	1	1	1	NA	1	0.84	0.89	0.85	0.92	1	0.89	1	1	NA	1	1	1	1	NA	1	1	1	0.9	1	1	0.95	0.95	NA	1	1	0.94	1	1	1	1	0.9	1	1	0.88	0.94	1	0.95	1	NA	1	1	1	1	NA	1	NA	1	1	1	1	NA	0.95	1	1	1	1	1	1	1	1	1	1	1	0.96	0.97	1	NA	0.9	1	1	NA	NA	NA	NA	NA	NA	NA	NA
intron_retention.33623	FUN_025673	1	1	1	0.93	1	1	1	1	1	1	1	1	1	1	1	1	1	1	1	1	1	1	1	1	1	1	1	1	1	1	1	1	1	1	1	NA	1	NA	1	1	1	0.88	1	1	0.92	0.95	1	1	1	1	1	1	1	1	1	NA	1	1	1	1	1	1	1	1	1	1	1	1	1	1	1	1	1	NA	0.58	1	1	1	1	NA	1	1	1	1	1	1	1	1	1	1	1	1	1	1	1	1	1	1	1	1	1	1	1	1	1	NA	NA	1	1	NA	1	NA	1	1	1	1	1	1	1	1	1	1	1	1	1	1	1	1	1	1	1	1	1	1	1	1	NA	1	1	1	NA	1	1	NA	1	1	1	1	1	0.96	1	1	1	0.92	1	1	1	1	1	1	1	1	1	1	NA	1	1	1	NA	1	NA	NA	NA	NA	NA	NA
intron_retention.33624	FUN_025673	0.02	0.01	0.01	0.02	0.02	0.02	0.01	0.02	0.02	0.01	0.02	0.01	0.04	0.02	0	0	0.02	0.01	0.01	0.02	0.02	0.02	0.01	0.01	0.01	0.01	0.01	0.01	0	0.03	0	0.03	0.03	0	0.01	0.01	0.04	0	0.02	0.02	0.06	0.03	0.02	0.11	0.03	0.11	0.1	0.36	0.01	0.01	0.02	0.02	0.01	0.03	0.02	0	0.04	0.01	0.01	0.01	0.03	0.03	0.03	0.02	0.01	0.02	0.01	0.02	0.04	0.03	0.01	0.06	0.14	0	0.07	0.04	0.08	0	0.02	0	0.01	0.01	0.02	0.01	0.02	0.03	0.01	0	0.02	0.01	0.01	0.02	0.01	0.03	0.03	0.01	0.04	0.03	0.03	0.04	0.04	0.03	0.04	0.06	0.01	0	0	0.1	0.07	0	0	0	0	0.02	0.02	0.02	0.01	0.01	0.03	0.02	0.01	0.01	0.02	0.02	0.02	0.02	0.03	0.02	0.03	0.01	0.01	0.02	0.01	0.01	0.01	0.04	NA	0.11	0	0.11	0	0.06	0	0	0	0	0.01	0.01	0	0.01	0.01	0.01	0.01	0	0.02	0.02	0.01	0.02	0.02	0.01	0.02	0.01	0.01	0.01	0	0.01	0.01	0.03	0	0	NA	NA	NA	NA	NA	NA
intron_retention.33626	FUN_025673	0	0	0	0	0	0	0	0	0	0.01	0.02	0.01	0.01	0.01	0.01	0	0	0.01	0	0.01	0.01	0.01	0.01	0.01	0	0	0	0	0.01	0.01	0.01	0.02	0.01	0.01	0.01	0.03	0.03	0.01	0.01	0.02	0.06	0.01	0.07	0.15	0.03	0.04	0.05	0.27	0	0.01	0.01	0	0.02	0.01	0.01	0	0.01	0.01	0.02	0.02	0.02	0.04	0.01	0.02	0.01	0.02	0.02	0.01	0.01	0.01	0.03	0.06	0.01	0	0.01	0.01	0	0	0	NA	0	0.01	0.01	0.01	0.01	0.01	0.01	0.01	0.01	0	0.01	0	0	0.02	0.02	0.01	0.03	0.01	0.02	0.02	0.03	0.02	0.03	0.03	0.08	0	0	0	0	0	0.21	0	0.01	0	0.01	0	0	0	0	0	0	0	0.01	0	0.01	0	0	0.01	0.01	0.01	0	0.01	0.01	0.02	0.02	0.02	NA	0	0.1	0.01	0	0.05	0	0	0.01	0	0	0.02	0	0.01	0	0	0.01	0.01	0.01	0.01	0	0.01	0	0	0	0.01	0.01	0.01	0.01	0.01	0	0.01	0	0	NA	NA	NA	0	NA	NA
intron_retention.33627	FUN_025673	1	0.99	1	1	1	1	1	1	1	1	1	0.99	1	1	1	1	1	1	0.99	1	1	1	0.99	1	1	0.97	1	0.99	1	0.99	0.99	1	1	1	1	1	0.99	1	1	1	1	1	1	0.99	1	1	0.99	1	1	1	0.99	1	1	1	1	1	1	0.99	0.99	0.99	1	1	1	1	0.98	1	0.98	0.98	0.99	0.95	0.97	0.97	1	1	1	1	1	1	1	NA	1	1	1	1	1	1	1	1	0.99	1	0.99	0.99	0.99	0.99	1	0.99	0.95	0.96	0.96	0.99	0.97	0.94	0.98	0.98	0.89	1	1	1	1	1	1	1	1	1	1	1	1	1	1	1	1	0.99	1	0.99	1	1	1	1	0.95	0.99	0.96	0.97	0.92	0.97	0.9	0.97	1	1	1	1	1	0.92	1	1	0.99	1	1	1	1	1	1	0.99	1	0.99	1	1	1	1	0.99	0.99	0.96	0.99	0.96	0.98	0.93	0.99	0.97	0.99	1	NA	NA	1	NA	1	NA	NA
intron_retention.33628	FUN_025673	1	1	1	1	1	1	1	1	1	1	1	1	1	1	1	1	1	1	1	1	1	1	1	1	1	1	1	1	0.99	1	1	1	1	1	1	1	1	1	1	1	1	1	1	1	1	0.99	1	1	1	0.99	1	1	1	1	1	1	1	1	1	1	1	1	1	1	1	1	0.99	1	1	1	0.97	1	1	1	1	1	1	1	1	NA	1	1	1	1	1	1	1	1	1	1	1	1	1	1	1	1	0.98	1	0.98	1	1	1	0.99	1	1	0.95	1	1	1	1	1	1	1	1	0.99	1	1	1	1	1	1	0.98	1	0.99	0.99	1	1	1	1	1	0.98	0.99	0.99	0.99	0.97	0.99	1	1	1	1	1	1	1	1	1	1	1	1	1	1	1	1	1	1	1	1	1	1	1	1	1	1	1	1	1	1	1	1	1	NA	NA	1	NA	1	NA	NA
intron_retention.33630	FUN_025677	NA	NA	NA	NA	NA	NA	NA	NA	NA	NA	NA	NA	NA	NA	NA	NA	NA	NA	NA	1	NA	NA	NA	NA	NA	NA	NA	NA	NA	NA	NA	NA	NA	NA	NA	NA	NA	NA	NA	NA	NA	NA	NA	NA	NA	NA	NA	NA	NA	NA	NA	NA	NA	NA	NA	NA	NA	NA	NA	1	NA	NA	NA	NA	NA	NA	NA	1	NA	NA	NA	NA	NA	NA	NA	NA	NA	NA	NA	NA	NA	NA	NA	1	NA	NA	NA	NA	NA	NA	NA	1	1	NA	NA	NA	NA	1	NA	1	0.77	1	NA	1	NA	NA	NA	NA	NA	NA	NA	NA	NA	NA	NA	NA	NA	NA	NA	NA	NA	NA	NA	1	1	NA	NA	NA	1	1	1	1	1	1	0.96	1	NA	NA	NA	NA	NA	1	NA	NA	NA	NA	NA	NA	NA	NA	NA	NA	NA	NA	NA	1	NA	NA	NA	NA	1	1	1	1	1	1	1	1	NA	NA	NA	NA	NA	NA	NA	NA
intron_retention.33631	FUN_025677	NA	NA	NA	NA	NA	NA	NA	NA	NA	NA	NA	NA	NA	NA	NA	NA	NA	NA	NA	1	NA	NA	NA	NA	NA	NA	NA	NA	NA	NA	NA	NA	NA	NA	NA	NA	NA	NA	NA	NA	NA	NA	NA	NA	NA	NA	NA	NA	NA	NA	NA	NA	NA	NA	NA	NA	NA	NA	NA	1	NA	NA	NA	NA	NA	NA	NA	1	NA	NA	NA	NA	NA	NA	NA	NA	NA	NA	NA	NA	NA	NA	NA	1	NA	NA	1	NA	NA	NA	NA	1	1	NA	NA	NA	NA	1	NA	1	1	1	NA	1	NA	NA	NA	NA	NA	NA	NA	NA	NA	NA	NA	NA	NA	NA	NA	NA	NA	NA	1	1	1	1	1	NA	1	1	0.89	1	1	1	0.94	1	NA	NA	NA	NA	NA	1	NA	NA	NA	NA	NA	NA	NA	NA	NA	NA	NA	NA	NA	1	NA	NA	NA	NA	1	1	1	1	1	1	1	1	NA	NA	NA	NA	NA	NA	NA	NA
intron_retention.33635	FUN_025677	NA	NA	NA	NA	NA	NA	NA	NA	0.81	NA	NA	NA	0.59	0.49	NA	NA	NA	NA	NA	1	NA	NA	NA	NA	NA	NA	NA	NA	NA	NA	NA	NA	NA	NA	NA	NA	NA	NA	NA	NA	NA	NA	NA	NA	NA	NA	NA	NA	NA	NA	NA	NA	NA	NA	NA	NA	NA	NA	NA	NA	NA	NA	NA	NA	NA	NA	NA	NA	NA	NA	NA	NA	NA	NA	NA	NA	NA	NA	NA	NA	NA	NA	NA	NA	NA	NA	NA	NA	NA	NA	NA	0.84	1	NA	0.57	NA	NA	1	NA	0.84	NA	NA	NA	NA	NA	NA	NA	NA	NA	NA	NA	NA	NA	NA	NA	NA	NA	NA	NA	NA	NA	NA	NA	0.85	NA	NA	NA	NA	1	0.93	0.9	0.97	0.88	0.88	0.83	1	NA	NA	NA	NA	NA	NA	NA	NA	NA	NA	0.46	NA	NA	NA	NA	NA	NA	NA	NA	NA	NA	NA	NA	NA	0.84	0.74	0.45	0.81	0.57	0.66	0.81	0.86	NA	NA	NA	NA	NA	NA	NA	NA
intron_retention.33636	FUN_025677	NA	NA	NA	1	NA	NA	NA	NA	NA	NA	NA	0.81	NA	NA	NA	NA	NA	NA	0.72	0.94	NA	NA	NA	0.8	NA	NA	NA	NA	NA	NA	NA	NA	NA	NA	NA	NA	NA	NA	NA	NA	NA	NA	NA	NA	NA	NA	NA	NA	NA	NA	NA	NA	NA	NA	NA	NA	NA	NA	NA	NA	NA	NA	NA	NA	NA	NA	NA	NA	NA	NA	NA	NA	NA	NA	NA	NA	NA	NA	NA	NA	NA	NA	NA	1	NA	NA	0.92	NA	NA	NA	NA	1	1	NA	NA	NA	NA	1	NA	0.89	NA	NA	NA	1	NA	NA	NA	NA	NA	NA	NA	NA	NA	NA	NA	NA	NA	NA	NA	NA	NA	NA	0.88	0.91	0.89	1	0.91	NA	1	1	1	0.97	1	0.97	1	0.97	NA	NA	NA	NA	NA	NA	NA	NA	NA	NA	1	NA	NA	NA	NA	NA	NA	NA	NA	NA	NA	NA	NA	NA	0.94	1	0.91	0.93	1	1	1	1	NA	NA	NA	NA	NA	NA	NA	NA
intron_retention.33637	FUN_025677	NA	NA	NA	NA	NA	NA	NA	NA	NA	NA	NA	NA	NA	NA	NA	NA	NA	NA	NA	1	NA	NA	NA	NA	NA	NA	NA	NA	NA	NA	NA	NA	NA	NA	NA	NA	NA	NA	NA	NA	NA	NA	NA	NA	NA	NA	NA	NA	NA	NA	NA	NA	NA	NA	NA	NA	NA	NA	NA	NA	NA	NA	NA	NA	NA	NA	NA	NA	NA	NA	NA	NA	NA	NA	NA	NA	NA	NA	NA	NA	NA	NA	NA	NA	NA	NA	NA	NA	NA	NA	NA	1	1	NA	NA	NA	NA	1	NA	1	NA	NA	NA	NA	NA	NA	NA	NA	NA	NA	NA	NA	NA	NA	NA	NA	NA	NA	NA	NA	NA	NA	NA	1	NA	NA	NA	NA	1	0.86	0.85	0.95	0.94	1	1	1	NA	NA	NA	NA	NA	NA	NA	NA	NA	NA	NA	NA	NA	NA	NA	NA	NA	NA	NA	NA	NA	NA	NA	NA	0.96	1	NA	0.93	1	0.77	1	0.95	NA	NA	NA	NA	NA	NA	NA	NA
intron_retention.33639	FUN_025677	NA	NA	NA	1	NA	NA	NA	NA	NA	NA	NA	NA	NA	NA	NA	NA	NA	NA	NA	1	NA	NA	NA	NA	NA	NA	NA	NA	NA	NA	NA	NA	NA	NA	NA	NA	NA	NA	NA	NA	NA	NA	NA	NA	NA	NA	NA	NA	1	NA	NA	NA	1	1	NA	NA	NA	NA	NA	1	NA	NA	NA	NA	NA	NA	NA	1	NA	NA	NA	NA	NA	NA	NA	NA	1	NA	NA	NA	NA	NA	NA	1	NA	NA	1	NA	NA	NA	NA	1	1	NA	1	NA	NA	1	NA	1	1	1	1	1	NA	NA	NA	NA	NA	NA	NA	NA	NA	NA	NA	NA	NA	NA	NA	1	NA	NA	1	1	1	1	1	1	1	1	1	1	1	1	1	1	NA	NA	NA	NA	NA	NA	NA	NA	NA	NA	1	NA	NA	NA	NA	NA	1	NA	NA	1	1	NA	NA	NA	1	1	1	1	1	1	1	1	NA	NA	NA	NA	NA	NA	NA	NA
intron_retention.33640	FUN_025677	1	1	NA	1	NA	1	NA	NA	1	NA	NA	0.85	NA	1	NA	NA	NA	NA	1	1	1	1	1	1	NA	NA	NA	1	NA	NA	NA	NA	NA	NA	NA	NA	NA	NA	NA	NA	NA	NA	NA	NA	NA	NA	NA	NA	1	NA	1	NA	1	1	1	1	NA	1	NA	0.88	1	NA	NA	NA	NA	NA	NA	1	1	NA	NA	NA	NA	NA	NA	NA	NA	NA	1	NA	NA	1	1	1	1	NA	1	NA	NA	1	0.91	1	0.97	NA	1	NA	NA	1	NA	1	1	1	0.94	1	NA	NA	NA	NA	NA	NA	NA	NA	1	NA	NA	NA	NA	0.92	NA	1	NA	NA	1	1	1	1	1	1	1	1	1	1	0.97	0.98	0.98	1	NA	1	1	NA	NA	NA	NA	NA	1	NA	NA	NA	NA	NA	NA	NA	1	1	1	1	1	1	0.92	1	0.96	0.95	1	0.97	1	1	0.97	0.93	NA	NA	NA	NA	NA	NA	NA	NA
intron_retention.33641	FUN_025677	NA	NA	0.7	0.85	NA	0.87	NA	NA	NA	NA	NA	0.92	0.65	0.64	0.83	NA	0.76	NA	0.85	0.59	0.91	0.57	0.84	0.64	NA	NA	NA	1	NA	NA	NA	NA	1	0.38	NA	1	0.34	NA	NA	NA	NA	NA	NA	NA	NA	NA	NA	NA	0.91	NA	0.71	0.9	0.69	0.77	0.55	NA	NA	0.69	NA	1	0.54	NA	NA	0.75	NA	NA	NA	0.44	1	NA	NA	NA	NA	NA	NA	NA	NA	NA	1	NA	NA	0.7	0.55	0.94	0.74	NA	0.81	NA	0.83	0.92	0.39	0.96	0.54	NA	0.59	0.57	0.73	0.73	0.46	0.66	0.65	NA	0.67	0.81	NA	NA	NA	NA	NA	NA	NA	NA	0.55	NA	NA	NA	0.73	0.84	NA	0.81	0.57	0.45	0.72	0.69	0.69	0.7	0.69	0.53	0.61	0.69	0.43	0.58	0.63	0.51	0.6	0.49	NA	1	1	NA	NA	NA	NA	NA	0.86	NA	0.29	0.7	NA	NA	NA	NA	1	0.65	0.75	0.65	0.61	0.51	0.71	0.47	0.57	0.44	0.65	0.64	0.31	0.51	0.41	0.6	NA	NA	NA	NA	NA	NA	NA	NA
intron_retention.33646	FUN_025681	NA	0.98	0.89	0.99	0.88	0.9	0.91	1	NA	0.85	0.82	0.95	0.83	0.78	0.85	1	NA	0.87	0.77	0.99	0.83	0.86	0.85	NA	NA	0.8	0.69	0.98	0.88	0.66	0.73	1	NA	0.81	0.41	0.77	0.62	NA	0.53	1	NA	0.7	0.43	0.88	0.61	0.5	0.25	NA	NA	0.84	0.75	0.97	0.87	0.83	0.84	NA	NA	0.82	0.68	0.86	0.7	0.52	0.59	1	NA	0.41	0.39	0.54	0.26	0.27	0.41	1	1	NA	0.2	0.62	0.25	1	1	1	NA	0.81	0.78	0.96	0.9	0.79	0.78	NA	NA	0.67	0.65	0.83	0.6	0.57	0.59	NA	NA	0.37	0.36	0.51	0.27	0.15	0.25	NA	NA	0.59	0.02	0.34	0.33	NA	1	NA	NA	0.92	0.82	0.96	0.87	0.83	0.83	NA	NA	1	0.69	0.97	0.83	0.83	0.88	1	NA	0.65	0.51	0.69	0.5	0.5	0.61	NA	NA	0.45	0.32	0.65	NA	1	0.03	NA	NA	1	0.94	0.97	0.86	0.96	NA	0.87	NA	1	1	0.97	0.83	0.92	0.8	NA	NA	0.68	0.72	0.94	0.65	0.65	0.67	NA	NA	NA	NA	NA	NA	NA	NA	NA
intron_retention.33647	FUN_025681	NA	1	1	1	1	1	1	1	NA	0.99	1	1	0.99	0.99	1	1	NA	0.99	0.99	1	1	0.98	0.91	1	NA	1	0.94	1	0.98	0.97	0.98	1	NA	0.94	0.78	1	0.89	NA	0.95	1	NA	1	0.89	1	1	0.89	0.52	NA	NA	1	1	1	0.96	0.99	0.99	NA	NA	0.98	0.96	1	0.92	1	1	1	NA	0.91	0.82	0.95	0.79	0.87	0.85	1	1	NA	1	0.98	1	1	1	1	NA	1	1	1	1	1	1	NA	NA	1	0.92	1	1	0.98	0.97	NA	NA	0.86	0.84	1	NA	0.9	0.96	NA	NA	1	NA	0.67	0.83	NA	1	NA	NA	1	1	1	1	1	1	NA	NA	1	0.98	1	0.99	0.99	1	1	NA	0.96	1	1	0.89	0.97	0.93	NA	NA	1	1	1	NA	1	1	NA	NA	1	1	1	1	1	NA	1	NA	1	1	1	1	1	1	1	NA	0.99	1	1	0.97	1	1	NA	NA	NA	NA	NA	NA	NA	NA	NA
intron_retention.33648	FUN_025681	NA	1	1	1	1	1	1	1	NA	1	1	1	1	1	1	1	NA	1	1	1	1	1	1	1	NA	1	1	1	1	1	1	1	NA	1	NA	1	1	NA	1	1	NA	NA	1	1	1	1	1	NA	NA	1	1	1	1	1	1	NA	NA	1	1	1	1	1	1	1	NA	1	1	1	1	1	1	0.86	1	NA	1	1	1	1	NA	1	NA	1	1	1	1	1	1	NA	NA	1	1	1	1	1	1	NA	NA	1	1	1	NA	1	1	NA	NA	1	NA	1	1	NA	1	NA	NA	1	1	1	1	1	1	NA	NA	1	1	1	1	1	1	1	NA	1	1	1	1	1	1	NA	NA	1	1	1	NA	1	1	NA	NA	NA	1	1	NA	1	NA	1	NA	1	1	1	1	1	1	1	NA	1	1	1	1	1	1	NA	NA	NA	NA	NA	NA	NA	NA	NA
intron_retention.33649	FUN_025681	NA	1	1	1	1	1	1	1	NA	1	1	0.99	1	1	1	1	NA	1	1	1	1	1	1	1	NA	1	1	1	1	1	1	1	NA	1	NA	1	1	NA	1	1	NA	NA	1	1	1	1	1	NA	NA	1	1	1	1	1	1	NA	NA	1	1	1	1	1	1	1	NA	1	1	1	1	1	1	1	NA	NA	1	1	1	1	NA	1	NA	1	1	1	1	1	1	NA	NA	1	1	1	1	1	1	NA	NA	NA	1	1	NA	1	1	NA	NA	1	1	1	1	NA	NA	NA	NA	1	1	1	1	1	1	NA	NA	1	1	1	1	1	1	1	NA	1	1	1	1	0.95	1	NA	NA	NA	1	1	NA	NA	1	NA	NA	NA	1	0.97	NA	1	NA	1	NA	1	1	1	1	1	1	1	NA	1	1	0.98	1	1	1	NA	NA	NA	NA	NA	NA	NA	NA	NA
intron_retention.33650	FUN_025681	0.24	0.96	0.92	0.92	0.89	1	0.79	0.42	0.22	0.97	0.98	0.98	0.98	0.95	0.64	0.49	0.21	0.94	0.96	0.95	0.98	0.97	0.77	0.37	0.11	1	0.97	0.94	0.95	1	0.94	0.45	NA	0.97	NA	0.9	0.94	NA	0.82	0.3	0.11	NA	0.96	0.89	1	1	0.82	0.26	0.26	0.88	1	0.83	0.79	0.91	0.75	0.31	NA	0.88	1	0.94	0.87	1	0.9	0.27	NA	0.96	1	1	1	1	0.83	0.3	NA	NA	1	0.9	1	1	NA	1	0.15	0.9	0.92	0.97	0.95	0.98	0.72	0.2	0.18	0.96	1	0.96	0.81	1	0.88	0.3	NA	NA	1	0.89	NA	1	0.93	0.21	NA	1	1	1	1	NA	NA	NA	NA	1	0.85	0.95	0.83	0.97	0.73	0.18	NA	1	0.94	0.91	0.72	0.97	0.71	0.27	NA	0.94	0.89	0.85	0.86	0.94	0.83	0.16	NA	0.28	NA	0.85	NA	NA	1	NA	0.14	NA	0.86	0.81	0.71	0.96	0.22	0.73	0.28	0.58	0.77	0.84	0.79	0.9	0.48	0.31	0.12	0.74	0.87	0.78	0.55	0.89	0.47	0.13	NA	NA	NA	NA	NA	NA	NA	NA
intron_retention.33652	FUN_025681	NA	1	1	1	1	1	1	1	NA	1	1	1	1	1	1	1	NA	1	1	1	1	1	1	1	NA	1	1	1	0.91	1	1	0.88	NA	1	NA	1	1	NA	1	1	NA	NA	1	1	1	1	NA	NA	NA	1	1	1	1	1	1	NA	NA	1	1	1	1	1	1	1	NA	1	1	1	1	1	1	1	NA	NA	1	1	1	1	NA	1	NA	1	1	1	1	1	0.99	NA	NA	1	1	1	1	1	1	NA	NA	NA	0.93	1	NA	1	1	NA	NA	1	1	1	1	NA	NA	NA	NA	1	1	1	1	1	1	NA	NA	1	1	1	1	1	1	1	NA	1	1	1	1	1	1	NA	NA	NA	NA	1	NA	NA	1	NA	NA	NA	1	1	NA	1	NA	1	NA	1	1	1	1	1	1	1	NA	0.9	1	1	1	0.95	0.94	NA	NA	NA	NA	NA	NA	NA	NA	NA
intron_retention.33653	FUN_025681	NA	1	1	1	1	1	1	0.94	NA	1	1	1	1	1	1	1	NA	1	1	1	1	1	1	1	NA	1	1	1	1	1	1	1	NA	1	1	1	1	NA	1	1	NA	NA	1	1	1	1	NA	NA	NA	1	1	1	1	1	0.98	NA	NA	1	1	1	1	1	1	1	NA	1	1	1	1	1	1	1	NA	NA	1	1	1	1	NA	1	NA	1	1	1	1	1	0.98	NA	NA	1	1	1	1	1	1	NA	NA	NA	1	1	NA	1	1	NA	NA	NA	1	1	1	NA	NA	NA	NA	1	1	1	1	1	1	NA	NA	1	1	1	1	1	1	1	NA	1	1	1	1	1	1	NA	NA	NA	NA	1	NA	NA	1	NA	NA	NA	1	1	NA	1	NA	1	NA	1	1	1	1	1	1	1	NA	1	1	1	1	1	1	NA	NA	NA	NA	NA	NA	NA	NA	NA
intron_retention.33654	FUN_025682	NA	NA	NA	NA	NA	NA	0.52	0.56	NA	NA	NA	NA	NA	NA	0.17	0.55	NA	NA	NA	NA	NA	NA	NA	0.33	NA	NA	NA	NA	NA	NA	NA	NA	NA	NA	NA	NA	NA	NA	NA	NA	NA	NA	NA	NA	NA	NA	NA	NA	NA	NA	NA	NA	NA	NA	0.34	NA	NA	NA	NA	NA	NA	NA	NA	NA	NA	NA	NA	NA	NA	NA	NA	NA	NA	1	NA	NA	NA	NA	NA	NA	NA	NA	NA	NA	NA	NA	0.18	NA	NA	NA	NA	NA	NA	NA	NA	0.22	NA	NA	NA	NA	NA	NA	NA	0.56	NA	NA	NA	NA	NA	0	NA	NA	NA	NA	NA	NA	NA	NA	NA	NA	NA	NA	NA	NA	NA	NA	0.35	0.65	NA	NA	NA	NA	NA	NA	NA	NA	NA	NA	NA	NA	NA	NA	NA	NA	NA	NA	NA	NA	NA	NA	0.55	0.66	NA	NA	NA	NA	NA	NA	0.75	0.45	NA	NA	NA	NA	NA	NA	NA	NA	NA	NA	NA	NA	NA	NA	NA	NA
intron_retention.33656	FUN_025682	NA	NA	NA	NA	NA	NA	NA	1	NA	NA	NA	NA	NA	NA	NA	1	NA	NA	NA	NA	NA	NA	NA	NA	NA	NA	NA	NA	NA	NA	NA	NA	NA	NA	NA	NA	NA	NA	NA	NA	NA	NA	NA	NA	NA	NA	NA	NA	NA	NA	NA	NA	NA	NA	NA	NA	NA	NA	NA	NA	NA	NA	NA	NA	NA	NA	NA	NA	NA	NA	NA	NA	NA	NA	NA	NA	NA	NA	NA	NA	NA	NA	NA	NA	NA	NA	1	1	NA	NA	NA	NA	NA	NA	NA	NA	NA	NA	NA	NA	NA	NA	NA	NA	NA	NA	NA	NA	NA	NA	NA	NA	NA	NA	NA	NA	NA	NA	NA	NA	NA	NA	NA	NA	NA	NA	1	1	NA	NA	NA	NA	NA	NA	NA	1	NA	NA	NA	NA	NA	NA	NA	NA	NA	NA	NA	NA	NA	NA	1	NA	NA	NA	NA	NA	NA	NA	1	1	NA	NA	NA	NA	NA	NA	0.18	1	NA	NA	NA	NA	NA	NA	NA	NA
intron_retention.33657	FUN_025682	NA	NA	NA	NA	NA	NA	NA	0.84	NA	NA	NA	NA	NA	NA	NA	1	NA	NA	NA	NA	NA	NA	NA	NA	NA	NA	NA	NA	NA	NA	NA	NA	NA	NA	NA	NA	NA	NA	NA	NA	NA	NA	NA	NA	NA	NA	NA	NA	NA	NA	NA	NA	NA	NA	NA	NA	NA	NA	NA	NA	NA	NA	NA	NA	NA	NA	NA	NA	NA	NA	NA	NA	NA	NA	NA	NA	NA	NA	NA	NA	NA	NA	NA	NA	NA	NA	1	1	NA	NA	NA	NA	NA	NA	NA	NA	NA	NA	NA	NA	NA	NA	NA	NA	NA	NA	NA	NA	NA	NA	NA	NA	NA	NA	NA	NA	NA	NA	NA	0.83	NA	NA	NA	NA	NA	NA	1	1	NA	NA	NA	NA	NA	NA	0.76	0.92	NA	NA	NA	NA	NA	NA	NA	NA	NA	NA	NA	NA	NA	NA	0.85	NA	NA	NA	NA	NA	NA	NA	1	0.91	NA	NA	NA	NA	NA	NA	NA	0.91	NA	NA	NA	NA	NA	NA	NA	NA
intron_retention.33658	FUN_025682	NA	NA	NA	NA	NA	NA	0.95	0.87	NA	NA	NA	NA	NA	NA	NA	1	NA	NA	NA	NA	NA	NA	NA	NA	NA	NA	NA	NA	NA	NA	NA	NA	NA	NA	NA	NA	NA	NA	NA	NA	NA	NA	NA	NA	NA	NA	NA	NA	NA	NA	NA	NA	NA	NA	NA	NA	NA	NA	NA	NA	NA	NA	NA	NA	NA	NA	NA	NA	NA	NA	NA	NA	NA	NA	NA	NA	NA	NA	NA	NA	NA	NA	NA	NA	NA	NA	1	0.92	NA	NA	NA	NA	NA	NA	NA	NA	NA	NA	NA	NA	NA	NA	NA	1	NA	1	NA	NA	NA	NA	NA	NA	NA	NA	NA	NA	NA	NA	NA	NA	NA	NA	NA	NA	NA	NA	1	1	NA	NA	NA	NA	NA	NA	1	1	NA	NA	NA	NA	NA	NA	NA	NA	NA	NA	NA	NA	NA	NA	1	NA	NA	NA	NA	NA	NA	NA	NA	0.92	NA	NA	NA	NA	NA	NA	0.65	1	NA	NA	NA	NA	NA	NA	NA	NA
intron_retention.33660	FUN_008168	0.4	0.06	0.4	0.39	0.24	0.04	0.19	0.2	0.17	0.09	0.22	0.23	0.1	0.14	0.26	0.17	0.07	0	NA	0.46	0.03	0.06	0.21	NA	NA	NA	NA	NA	0	0.16	NA	0.44	NA	NA	NA	NA	NA	NA	NA	NA	NA	NA	NA	NA	0.13	NA	NA	NA	0.21	NA	NA	0.11	NA	0.2	0.15	0.62	NA	NA	0.34	NA	NA	NA	NA	0.05	NA	NA	NA	NA	NA	0	0	NA	NA	NA	NA	NA	NA	NA	NA	NA	0.34	0.21	0.3	0.32	0.14	0.15	0.16	0.11	0.23	0.05	0.04	0.14	0.31	0.18	0.13	0	NA	NA	NA	NA	NA	NA	NA	0.2	NA	NA	NA	NA	NA	NA	NA	NA	NA	NA	0.26	0.14	NA	0.1	0.22	0.06	NA	NA	0.16	0.18	0.3	0.03	0.42	0.27	0	NA	0.09	0.04	NA	0.14	0.12	0.38	NA	NA	NA	NA	NA	NA	NA	NA	NA	NA	NA	0.2	NA	NA	0.26	0.29	0	NA	NA	0.52	0.21	0.17	NA	0.08	0.1	0.11	0.33	0.26	NA	NA	NA	0.17	NA	NA	NA	NA	NA	0	NA	NA
intron_retention.33661	FUN_008168	NA	NA	1	1	1	1	1	1	1	0.63	NA	0.92	1	1	1	1	NA	NA	NA	NA	NA	NA	NA	NA	NA	NA	NA	NA	NA	NA	NA	NA	NA	NA	NA	NA	NA	NA	NA	NA	NA	NA	NA	NA	NA	NA	NA	NA	NA	NA	NA	NA	NA	NA	NA	NA	NA	NA	NA	NA	NA	NA	NA	NA	NA	NA	NA	NA	NA	NA	NA	NA	NA	NA	NA	NA	NA	NA	NA	NA	NA	NA	NA	1	NA	1	NA	NA	NA	NA	NA	NA	1	NA	NA	NA	NA	NA	NA	NA	NA	NA	NA	NA	NA	NA	NA	NA	NA	NA	NA	NA	NA	NA	NA	NA	NA	NA	NA	NA	NA	NA	NA	NA	1	NA	1	1	NA	NA	NA	NA	NA	NA	NA	NA	NA	NA	NA	NA	NA	NA	NA	NA	NA	NA	NA	NA	NA	NA	NA	NA	NA	NA	NA	NA	NA	NA	NA	NA	NA	NA	0.95	NA	NA	NA	NA	1	NA	NA	NA	NA	NA	NA	NA	NA
intron_retention.33664	FUN_008168	1	1	1	1	1	1	1	1	1	1	1	1	1	1	1	1	1	1	1	1	1	1	1	1	1	1	1	1	1	1	1	1	1	1	NA	1	1	NA	1	1	1	NA	1	NA	NA	1	NA	NA	1	1	1	1	1	1	1	NA	1	1	1	1	1	1	1	0.86	1	1	1	1	NA	1	1	1	NA	1	1	NA	NA	1	NA	NA	1	1	1	1	1	1	1	1	1	1	1	1	1	1	1	1	1	1	1	1	NA	1	1	1	1	NA	1	1	1	NA	1	NA	1	1	1	1	1	1	1	1	1	1	1	1	1	1	1	1	1	1	1	1	1	1	1	1	NA	NA	NA	NA	NA	1	1	NA	1	1	1	1	1	1	1	1	1	1	1	1	1	1	1	1	1	1	1	1	1	1	1	1	NA	NA	NA	NA	NA	NA	NA	NA
intron_retention.33665	FUN_008168	1	1	1	1	1	1	1	1	1	1	1	1	1	0.93	1	1	1	1	1	1	1	1	1	1	1	1	1	1	1	1	1	1	1	1	NA	NA	NA	NA	1	NA	NA	NA	NA	NA	NA	NA	NA	NA	1	1	1	1	1	1	1	NA	0.9	1	1	1	1	1	1	1	1	1	1	1	NA	1	1	1	NA	1	NA	NA	NA	NA	NA	NA	1	1	1	1	1	1	1	1	1	1	1	1	1	1	1	1	1	NA	1	1	NA	1	1	1	NA	1	1	1	1	NA	1	NA	1	1	1	1	1	1	1	1	1	1	1	1	1	1	1	1	1	1	1	1	1	1	1	1	NA	1	NA	NA	NA	1	NA	NA	1	1	1	1	1	1	1	1	1	1	1	1	1	1	1	1	1	1	1	1	NA	1	1	1	NA	NA	NA	NA	NA	NA	NA	NA
intron_retention.33667	FUN_008168	1	1	1	1	1	0.98	0.97	1	0.95	0.94	1	0.96	1	0.93	0.92	0.96	0.96	1	1	1	1	0.91	1	NA	0.93	0.73	NA	1	1	0.87	0.83	0.78	0.51	0.68	NA	0.52	NA	NA	0.56	NA	0.32	NA	0.81	NA	0.2	0.79	NA	0.06	0.92	0.96	1	0.88	1	0.88	0.89	NA	0.62	0.91	0.97	0.84	0.86	0.93	0.67	1	0.61	0.54	0.42	0.47	0.25	0.51	0.57	0.63	NA	1	1	0	NA	0	0	NA	0.9	0.95	0.94	0.98	1	1	1	1	0.92	0.87	0.73	0.9	0.62	0.93	0.97	0.93	0.59	0.72	0.68	0.59	0.31	0.62	0.64	0.46	1	NA	NA	NA	0	NA	1	NA	1	1	1	1	1	0.94	0.94	1	0.75	1	1	1	0.97	1	0.97	1	0.93	0.91	1	0.64	0.53	0.9	0.94	0.69	NA	NA	NA	0.33	0	1	NA	NA	0.86	NA	1	0.9	0.86	0.84	1	1	0.92	1	1	1	0.97	0.94	1	1	0.92	0.82	0.91	0.84	0.5	0.77	0.89	0.62	NA	NA	NA	NA	NA	NA	NA	NA
intron_retention.33668	FUN_008168	0.4	0.32	0.36	0.38	0.34	0.4	0.38	0.48	0.24	0.22	0.29	0.25	0.25	0.28	0.34	0.32	0.26	0.28	0.24	0.23	0.34	0.25	0.29	0.25	0.3	0.3	0.26	0.31	0.36	0.4	0.58	0.37	0.36	0.19	0.16	0.25	0.29	0.04	0.67	0.18	0.19	0.31	0.19	0.21	0.15	0.18	0.21	0.15	0.23	0.3	0.33	0.24	0.32	0.28	0.42	0.02	0.36	0.37	0.3	0.49	0.42	0.28	0.48	0.37	0.48	0.49	0.28	0.59	0.48	0.66	0.65	0.64	NA	1	0.19	0.24	NA	NA	NA	NA	0.27	0.31	0.32	0.29	0.25	0.24	0.3	0.19	0.35	0.39	0.26	0.31	0.33	0.29	0.4	0.24	0.3	0.28	0.4	0.33	0.3	0.35	0.49	0.3	NA	0.2	1	0.12	0.33	NA	0.23	NA	0.18	0.29	0.23	0.21	0.29	0.35	0.34	0.24	0.19	0.19	0.21	0.22	0.25	0.24	0.34	0.24	0.28	0.24	0.27	0.28	0.25	0.25	0.45	0.24	NA	0.4	0.07	0.39	NA	0.15	0.02	NA	0.18	0.17	0.21	0.23	0.24	0.22	0.22	0.37	0.22	0.28	0.23	0.26	0.23	0.27	0.32	0.24	0.18	0.24	0.26	0.27	0.14	0.32	0.33	0.21	NA	NA	NA	NA	NA	NA	NA	NA
intron_retention.33670	FUN_008168	1	0.91	1	1	0.79	0.96	0.86	0.85	0.7	0.84	0.9	0.84	0.87	0.81	0.8	0.79	0.64	0.9	0.95	0.84	0.88	0.79	0.79	0.8	0.68	0.63	0.71	0.79	0.92	0.66	0.6	0.76	0.4	0.33	NA	0.5	0.42	NA	0.27	0.63	0.33	0.18	NA	0.48	0.04	0.22	NA	NA	0.81	0.94	0.8	0.77	0.87	0.85	0.81	NA	0.7	0.72	0.63	0.79	0.57	0.44	0.58	0.93	0.39	0.41	0.36	0.3	0.18	0.13	0.21	0.41	0	NA	NA	0	NA	0	0	NA	0.82	0.82	0.86	1	0.81	0.75	0.79	NA	0.67	0.76	0.71	0.82	0.63	1	0.76	0.71	0.19	0.23	0.41	0.3	0.19	0.27	0.38	0.6	0	1	NA	0	0.27	0	NA	NA	1	0.8	0.81	0.83	0.69	0.8	0.86	0.77	0.87	0.8	0.9	0.92	0.72	0.93	0.8	0.82	0.78	0.73	0.84	0.66	0.59	0.47	0.78	0.71	NA	0.49	NA	0.11	NA	0.32	0	NA	0.6	1	0.73	0.69	0.87	0.88	0.8	0.76	0.83	0.92	1	0.8	0.78	0.88	1	0.91	0.49	0.6	0.68	0.54	NA	0.52	0.67	0.71	NA	NA	NA	NA	NA	NA	NA	NA
intron_retention.33671	FUN_008168	1	1	1	1	1	1	1	1	0.98	1	1	1	1	0.98	0.98	0.93	1	1	1	1	1	1	1	1	1	1	1	1	1	1	1	1	1	NA	NA	NA	NA	NA	NA	0.62	NA	NA	NA	NA	NA	NA	NA	NA	1	1	1	1	1	1	0.99	NA	1	0.97	1	1	1	1	1	1	NA	0.85	NA	0.74	NA	NA	NA	0.83	NA	NA	NA	NA	NA	NA	NA	NA	1	1	1	1	1	1	1	NA	1	0.93	1	1	1	1	1	1	NA	NA	0.58	NA	NA	NA	0.94	1	NA	1	NA	NA	1	NA	NA	NA	1	1	1	1	1	1	1	1	0.96	1	1	1	1	1	1	0.96	0.87	1	0.97	0.97	0.94	0.85	0.97	0.91	NA	1	1	NA	NA	NA	NA	NA	0.93	1	1	1	1	1	0.97	1	1	1	1	1	1	0.98	1	1	0.89	0.93	1	0.96	NA	1	0.89	1	NA	NA	NA	NA	NA	NA	NA	NA
intron_retention.33675	FUN_008176	NA	NA	NA	NA	NA	NA	NA	NA	NA	NA	NA	NA	NA	NA	NA	NA	NA	NA	NA	NA	NA	NA	NA	NA	NA	NA	NA	NA	NA	NA	NA	NA	NA	NA	NA	NA	NA	NA	NA	NA	NA	NA	NA	NA	NA	NA	NA	NA	NA	NA	NA	NA	NA	NA	NA	NA	NA	NA	NA	NA	NA	NA	NA	NA	NA	0.42	NA	NA	NA	0.9	NA	NA	NA	NA	NA	NA	0.5	NA	NA	NA	NA	NA	NA	NA	NA	NA	NA	NA	NA	NA	NA	NA	NA	NA	0.5	NA	NA	NA	0.73	NA	NA	NA	NA	NA	NA	NA	NA	NA	NA	NA	NA	NA	NA	NA	NA	NA	NA	NA	NA	NA	NA	NA	NA	NA	NA	NA	NA	NA	NA	NA	0.84	NA	NA	NA	NA	NA	NA	NA	NA	NA	NA	NA	NA	NA	NA	NA	NA	NA	NA	NA	NA	NA	NA	NA	NA	NA	NA	NA	NA	NA	NA	NA	0.73	NA	NA	NA	NA	NA	NA	NA	NA	NA	NA	NA	NA	NA
intron_retention.33677	FUN_008176	NA	1	NA	NA	NA	NA	NA	NA	NA	0.93	NA	NA	1	NA	NA	NA	NA	0.74	NA	NA	NA	NA	NA	NA	1	0.85	1	NA	NA	NA	NA	NA	NA	0.9	NA	NA	NA	NA	NA	NA	NA	0.76	NA	NA	NA	NA	NA	NA	NA	0.9	NA	NA	NA	NA	NA	NA	NA	0.93	NA	NA	NA	NA	1	NA	1	0.83	NA	0.89	0.8	1	0.79	0.82	0	1	NA	NA	NA	NA	NA	NA	NA	0.85	NA	NA	NA	NA	NA	NA	NA	0.79	NA	NA	NA	NA	NA	NA	NA	0.56	NA	NA	NA	NA	NA	NA	0.01	0.55	NA	NA	1	NA	NA	NA	NA	NA	NA	NA	NA	NA	NA	NA	NA	NA	NA	NA	NA	NA	NA	NA	NA	0.76	NA	NA	NA	NA	NA	NA	NA	NA	NA	NA	NA	NA	NA	NA	NA	NA	NA	NA	NA	NA	NA	NA	NA	0.91	NA	NA	NA	NA	NA	NA	NA	0.79	NA	NA	NA	NA	NA	NA	NA	NA	NA	NA	NA	NA	NA	NA
intron_retention.33678	FUN_008176	NA	1	NA	NA	NA	NA	NA	NA	NA	0.96	NA	NA	1	NA	NA	NA	NA	0.79	NA	NA	NA	NA	NA	NA	1	1	1	NA	NA	NA	NA	NA	NA	0.9	NA	NA	NA	NA	NA	NA	NA	NA	NA	NA	NA	NA	NA	NA	NA	NA	NA	NA	NA	NA	NA	NA	NA	0.87	NA	0.83	NA	NA	1	NA	1	0.71	0.71	1	0.92	0.9	0.69	0.78	NA	1	NA	NA	NA	NA	NA	NA	NA	0.85	NA	NA	NA	NA	NA	NA	NA	0.95	NA	NA	0.51	NA	NA	NA	NA	0.66	0.44	NA	NA	0.52	0.81	NA	NA	NA	NA	NA	0.46	NA	NA	NA	NA	NA	NA	NA	NA	NA	NA	NA	NA	NA	NA	NA	NA	NA	NA	NA	NA	0.62	NA	NA	NA	NA	NA	NA	NA	NA	NA	NA	NA	NA	NA	NA	NA	NA	NA	NA	NA	NA	NA	NA	NA	0.84	NA	0.75	NA	NA	NA	NA	NA	0.54	NA	NA	NA	NA	NA	NA	NA	NA	NA	NA	NA	NA	NA	NA
intron_retention.33679	FUN_008176	NA	1	NA	NA	NA	NA	NA	NA	NA	1	NA	NA	NA	NA	NA	NA	NA	1	NA	NA	NA	NA	NA	NA	NA	1	NA	NA	NA	NA	NA	NA	NA	1	NA	NA	NA	NA	NA	NA	NA	1	NA	NA	NA	NA	NA	NA	NA	1	NA	NA	NA	NA	NA	NA	NA	1	NA	NA	NA	NA	1	NA	1	1	NA	1	1	1	1	1	NA	1	NA	NA	NA	NA	NA	NA	NA	1	NA	NA	NA	NA	NA	NA	1	1	NA	NA	NA	NA	NA	NA	NA	1	NA	1	NA	0.63	NA	NA	1	1	NA	NA	1	NA	NA	NA	NA	NA	NA	NA	NA	NA	NA	NA	NA	NA	NA	NA	NA	NA	NA	NA	NA	1	NA	NA	NA	NA	NA	NA	NA	NA	NA	NA	NA	NA	NA	NA	NA	NA	NA	NA	NA	NA	NA	NA	NA	1	NA	NA	NA	NA	NA	NA	NA	1	NA	NA	NA	NA	NA	NA	NA	NA	NA	NA	NA	NA	NA	NA
intron_retention.33680	FUN_008176	0.11	0.19	0.04	0.08	0.06	0.04	0.06	0.07	0.13	0.34	0.09	0.16	0.14	0.09	0.13	0.07	0.16	0.27	0.02	0.2	0.09	0.02	0.11	0.04	0.19	0.49	0.25	0.13	0.18	0.08	0.14	0.1	0.28	0.49	NA	0.19	0.35	0.05	0.38	0.26	0.36	0.58	0.21	0.23	0.48	0.22	0.46	0.23	0.04	0.16	0.08	0.09	0.12	0.04	0.1	0.24	0.18	0.42	0.09	0.2	0.16	0.11	0.18	0.17	0.45	0.74	0.28	0.44	0.58	0.55	0.51	0.31	NA	0.34	0.16	0.3	NA	NA	NA	NA	0.06	0.21	0.05	0.06	0.08	0.04	0.06	0.02	0.12	0.33	0.08	0.08	0.24	0.11	0.12	0.06	0.16	0.52	0.17	0.2	0.24	0.17	0.27	0.1	0.31	0.53	0.36	0.34	1	NA	NA	NA	0.06	0.14	0.05	0.07	0.05	0.03	0.08	0.03	0.04	0.14	0.03	0.06	0.07	0.03	0.06	0.03	0.08	0.32	0.04	0.08	0.16	0.04	0.06	0.04	NA	0.41	0	0.24	NA	NA	NA	NA	0.04	0.09	0.05	0.06	0.03	0.02	0.02	0.06	0.04	0.14	0.03	0.05	0.06	0.02	0.05	0.02	0.06	0.18	0.05	0.07	0.08	0.04	0.04	0.04	NA	NA	NA	NA	NA	NA	NA	NA
intron_retention.33681	FUN_008176	NA	1	NA	1	NA	NA	NA	NA	1	1	NA	NA	1	NA	NA	NA	1	1	NA	1	NA	NA	NA	NA	NA	1	NA	1	1	NA	1	NA	1	1	NA	NA	1	NA	1	NA	1	0.9	NA	1	1	NA	0.95	NA	NA	1	NA	NA	1	NA	1	NA	1	1	NA	1	1	NA	1	1	1	1	0.95	0.96	1	0.97	1	1	NA	1	NA	NA	1	NA	1	NA	NA	1	NA	1	NA	NA	1	NA	NA	1	NA	1	1	1	1	NA	1	1	NA	1	1	0.82	1	1	NA	1	1	1	NA	1	NA	NA	NA	1	NA	NA	NA	NA	NA	NA	NA	1	NA	NA	1	NA	1	NA	NA	0.98	NA	NA	NA	NA	NA	NA	NA	1	NA	1	1	1	1	NA	NA	1	NA	NA	NA	NA	NA	1	1	1	NA	1	1	NA	NA	NA	NA	0.96	NA	NA	NA	NA	NA	NA	NA	NA	NA	NA	NA	NA	NA	NA
intron_retention.33685	FUN_008176	1	1	0.97	1	1	1	1	1	1	1	1	1	1	1	1	1	1	1	1	1	1	1	1	1	1	1	NA	1	0.85	1	1	0.95	1	1	NA	NA	NA	NA	NA	NA	NA	1	NA	1	NA	NA	NA	NA	1	1	1	1	1	1	1	NA	1	0.97	1	1	1	1	1	1	1	0.94	1	1	1	1	1	0.85	NA	NA	NA	NA	1	NA	NA	NA	1	1	1	1	0.95	1	1	1	1	1	1	1	0.74	1	1	1	1	1	1	1	NA	1	1	1	NA	1	1	NA	NA	NA	NA	1	1	1	0.97	1	1	1	0.93	1	0.92	1	1	0.97	0.97	1	1	1	1	1	1	1	1	1	1	1	NA	1	NA	NA	NA	NA	NA	NA	1	1	1	1	0.87	1	0.91	1	1	1	1	0.98	1	1	1	1	1	1	1	1	1	1	1	1	NA	NA	NA	NA	NA	NA	NA	NA
intron_retention.33695	FUN_008199	1	1	1	0.96	0.71	1	0.91	1	1	1	NA	NA	1	1	NA	1	NA	1	1	NA	NA	1	NA	0.83	NA	NA	NA	NA	NA	NA	NA	NA	NA	NA	NA	NA	NA	NA	NA	NA	NA	NA	NA	NA	NA	NA	NA	NA	1	1	0.76	0.95	1	0.93	1	NA	NA	NA	NA	NA	NA	NA	NA	NA	NA	NA	NA	NA	NA	NA	NA	NA	NA	NA	NA	NA	NA	NA	NA	NA	NA	0.94	1	0.93	0.94	1	1	1	NA	1	NA	NA	NA	NA	NA	1	NA	NA	NA	NA	NA	NA	NA	NA	NA	NA	NA	NA	NA	NA	NA	NA	0.89	1	0.92	1	0.78	0.94	1	1	1	1	0.96	1	0.88	1	1	0.95	NA	NA	NA	NA	NA	NA	NA	NA	NA	1	NA	NA	NA	NA	1	NA	1	1	1	1	1	0.92	0.93	1	1	1	NA	1	1	1	0.84	0.97	NA	1	NA	NA	NA	NA	NA	NA	NA	NA	NA	NA	NA	NA	NA	NA
intron_retention.33699	FUN_008230	1	1	1	NA	1	1	NA	1	1	1	NA	NA	1	1	NA	1	1	1	1	1	1	1	1	1	1	NA	1	NA	1	1	1	1	1	NA	NA	NA	1	NA	NA	1	0.85	NA	1	1	1	1	1	NA	1	NA	1	1	1	1	1	NA	1	1	1	1	1	1	1	1	1	1	1	1	1	1	1	1	1	1	NA	NA	NA	NA	NA	NA	1	1	1	1	1	1	1	1	1	1	1	1	1	1	1	1	1	1	1	1	1	1	1	1	NA	1	NA	NA	NA	NA	NA	NA	NA	NA	1	NA	1	1	1	1	1	1	1	1	1	1	1	1	1	1	1	1	1	1	1	1	NA	1	NA	NA	NA	NA	1	1	NA	NA	1	1	NA	1	1	1	1	NA	1	1	1	1	NA	1	1	1	0.97	1	1	1	1	1	NA	NA	NA	NA	NA	NA	NA	NA
intron_retention.33701	FUN_008230	1	1	1	1	1	1	NA	1	NA	1	NA	NA	NA	1	NA	1	0.95	1	1	1	1	1	1	1	1	NA	1	NA	1	1	1	1	NA	NA	NA	NA	1	NA	1	1	0.49	NA	0.75	0.83	0.75	0.76	0.76	NA	1	1	1	1	1	1	1	NA	1	1	1	1	1	1	1	1	1	1	0.93	1	1	1	1	1	0	NA	0.54	NA	NA	1	NA	NA	1	1	1	1	1	1	1	1	1	1	0.96	1	1	1	1	1	1	1	1	1	1	1	1	1	NA	1	NA	NA	NA	NA	NA	NA	NA	NA	1	NA	1	1	1	1	1	NA	1	1	1	1	1	1	1	1	1	1	1	1	1	1	NA	NA	NA	NA	NA	1	0	NA	NA	NA	1	1	NA	1	1	1	1	NA	1	1	1	1	1	1	1	1	0.95	1	0.99	1	1	1	NA	NA	NA	NA	NA	NA	NA	NA
intron_retention.33702	FUN_008230	1	1	1	1	1	1	NA	1	NA	1	NA	NA	NA	1	NA	1	1	1	1	1	1	1	1	1	1	NA	1	1	1	1	1	1	NA	NA	NA	NA	1	NA	1	1	NA	NA	0.7	NA	0.94	NA	0.83	NA	1	1	1	1	1	1	1	NA	1	1	1	1	1	1	1	1	1	0.88	1	1	1	0.91	1	1	NA	NA	NA	NA	NA	1	NA	NA	1	1	1	1	1	1	1	1	1	1	1	1	1	1	1	1	1	1	1	1	1	0.95	1	1	NA	1	NA	NA	NA	0	NA	NA	NA	NA	1	NA	1	1	1	1	1	NA	1	1	1	1	1	1	1	1	1	1	1	1	1	1	NA	NA	NA	NA	NA	1	NA	NA	NA	NA	1	1	NA	1	1	1	1	NA	1	1	1	1	1	1	1	1	0.99	0.99	1	1	1	1	NA	NA	NA	NA	NA	NA	NA	NA
intron_retention.33704	FUN_008230	1	1	1	1	NA	1	1	1	NA	NA	NA	NA	NA	1	NA	1	1	1	1	1	1	1	1	1	1	NA	1	1	1	1	1	1	NA	1	NA	NA	1	NA	1	1	NA	NA	0.81	1	1	NA	NA	NA	1	1	1	1	1	1	1	NA	NA	1	1	1	1	1	1	1	1	1	1	1	1	1	1	1	NA	NA	0.56	NA	0.75	1	NA	NA	1	1	1	1	1	1	1	1	1	0.97	1	1	1	1	1	1	1	1	1	1	1	1	1	1	NA	1	NA	NA	NA	NA	NA	NA	1	NA	1	NA	1	1	1	1	1	NA	1	1	1	1	1	1	1	1	1	1	1	1	1	1	NA	NA	NA	NA	NA	NA	NA	NA	NA	NA	1	1	NA	1	1	1	1	NA	1	1	1	1	1	1	1	1	1	1	1	1	1	1	NA	NA	NA	NA	NA	NA	NA	NA
intron_retention.33705	FUN_008230	1	1	1	1	1	1	1	1	1	1	1	1	1	1	1	1	1	1	1	1	1	1	1	1	1	1	1	1	0.98	1	1	1	1	0.96	0.82	1	0.95	NA	0.93	1	0.96	0.84	1	1	0.95	0.87	1	0.84	0.97	1	1	1	1	1	1	NA	0.92	1	1	1	1	1	1	1	1	1	0.8	1	0.94	0.69	1	1	NA	1	0.46	1	NA	1	1	NA	1	1	1	1	1	1	1	0.99	1	1	1	1	1	1	1	1	0.99	0.99	1	1	0.99	1	1	1	1	NA	NA	1	1	NA	NA	NA	1	1	1	1	1	1	1	1	1	1	1	1	1	0.98	1	1	1	1	0.98	1	1	0.98	0.99	0.99	NA	1	1	1	1	1	1	1	1	1	1	1	1	1	1	1	1	1	1	1	1	1	1	1	1	1	0.93	1	0.99	0.99	0.97	0.98	NA	NA	NA	NA	NA	NA	NA	NA
intron_retention.33706	FUN_008230	1	1	1	1	1	1	1	1	1	1	1	1	1	1	1	1	1	1	1	1	1	1	1	1	1	NA	1	1	1	1	1	1	1	1	1	1	1	NA	1	1	1	NA	1	1	1	1	1	1	1	1	1	1	1	1	1	NA	1	1	1	0.98	1	1	1	1	1	1	1	1	1	1	1	1	NA	NA	NA	1	NA	1	1	NA	1	1	1	1	1	1	1	1	1	1	1	1	1	1	1	1	1	1	1	1	1	0.99	1	1	1	1	NA	1	1	NA	NA	1	1	1	1	1	1	1	1	1	1	1	1	1	1	1	1	1	1	1	0.97	1	1	1	1	0.98	NA	NA	1	1	1	1	1	NA	1	1	1	1	1	1	1	1	1	1	1	1	1	1	1	1	1	1	1	1	1	1	1	1	NA	NA	NA	NA	NA	NA	NA	NA
intron_retention.33707	FUN_008230	NA	NA	NA	NA	NA	NA	NA	NA	NA	NA	NA	NA	NA	NA	NA	NA	NA	NA	NA	NA	NA	NA	NA	NA	NA	NA	NA	NA	NA	NA	NA	NA	NA	NA	NA	NA	NA	NA	NA	NA	NA	NA	NA	NA	NA	NA	NA	NA	NA	NA	NA	NA	NA	NA	1	NA	NA	NA	NA	NA	NA	NA	NA	NA	NA	NA	NA	NA	NA	NA	NA	NA	NA	NA	NA	1	NA	NA	NA	NA	NA	NA	NA	NA	NA	NA	NA	NA	NA	NA	NA	NA	NA	NA	NA	NA	NA	NA	NA	NA	NA	NA	NA	NA	NA	NA	NA	NA	NA	NA	NA	NA	NA	NA	NA	NA	NA	NA	NA	NA	NA	NA	1	NA	NA	NA	NA	NA	NA	NA	NA	NA	NA	1	NA	NA	NA	NA	NA	NA	NA	NA	NA	NA	NA	NA	NA	NA	NA	NA	NA	1	NA	NA	NA	NA	NA	NA	NA	NA	NA	NA	0.24	NA	NA	1	NA	NA	NA	NA	NA	NA	NA	NA	NA	NA
intron_retention.33708	FUN_008230	NA	NA	1	NA	NA	NA	NA	NA	NA	NA	NA	NA	NA	NA	NA	NA	NA	NA	NA	NA	NA	NA	NA	1	NA	NA	NA	NA	NA	NA	NA	1	NA	NA	NA	NA	NA	NA	NA	NA	NA	NA	NA	NA	NA	NA	NA	NA	NA	NA	NA	NA	NA	NA	NA	NA	NA	NA	NA	NA	NA	NA	NA	NA	NA	NA	NA	NA	NA	NA	NA	NA	NA	NA	NA	NA	NA	NA	NA	NA	NA	NA	NA	NA	NA	NA	NA	1	NA	NA	NA	NA	NA	NA	NA	NA	NA	1	1	0.65	1	1	NA	0.92	NA	NA	NA	NA	NA	NA	NA	NA	NA	NA	NA	NA	NA	NA	NA	NA	NA	NA	NA	1	1	NA	NA	NA	NA	NA	0.69	NA	0.75	0.7	NA	1	NA	1	0	NA	NA	NA	NA	NA	NA	NA	NA	NA	NA	1	1	NA	NA	NA	NA	NA	NA	1	NA	1	NA	0.62	0.75	NA	0.93	NA	NA	NA	NA	NA	NA	NA	NA	NA	NA	NA
intron_retention.33715	FUN_008244	NA	NA	NA	NA	NA	NA	NA	NA	NA	NA	NA	NA	NA	NA	NA	NA	NA	NA	NA	NA	NA	NA	NA	NA	NA	NA	NA	NA	NA	NA	NA	NA	NA	NA	NA	NA	NA	NA	NA	NA	NA	NA	NA	NA	NA	NA	NA	NA	NA	NA	NA	NA	NA	NA	NA	NA	NA	NA	NA	NA	NA	NA	NA	NA	NA	NA	NA	NA	NA	NA	NA	NA	NA	1	NA	NA	NA	NA	NA	NA	NA	NA	NA	NA	NA	NA	NA	NA	NA	NA	NA	NA	NA	NA	NA	NA	NA	NA	NA	NA	NA	NA	NA	NA	NA	NA	NA	NA	NA	NA	NA	NA	NA	NA	NA	NA	NA	NA	NA	NA	NA	NA	NA	NA	NA	NA	NA	NA	NA	NA	NA	NA	NA	NA	NA	NA	NA	0	NA	NA	NA	NA	NA	NA	NA	NA	NA	NA	NA	NA	NA	NA	NA	NA	NA	NA	NA	NA	NA	NA	NA	NA	NA	NA	NA	NA	NA	NA	NA	NA	NA	NA	NA	NA	NA	NA
intron_retention.33716	FUN_008248	1	1	1	1	1	1	1	1	1	1	1	1	1	1	1	1	1	1	1	1	1	1	1	1	1	1	1	1	1	1	1	1	1	1	1	1	1	1	1	1	1	1	1	1	1	1	1	1	1	1	1	1	1	1	1	1	1	1	1	1	1	1	1	1	1	1	1	1	1	1	1	1	1	1	1	1	1	1	1	NA	1	1	1	1	1	1	1	1	1	1	1	1	1	1	1	1	1	1	1	1	1	1	1	1	1	1	1	1	1	1	1	1	1	1	1	1	1	1	1	1	1	1	1	1	1	1	1	1	1	1	1	1	1	1	1	1	NA	1	1	1	1	1	1	1	1	1	1	1	1	1	1	1	1	1	1	1	1	1	1	1	1	1	1	1	1	1	1	1	1	1	NA	1	NA	NA	NA	NA
intron_retention.33717	FUN_008167	1	1	1	1	0.9	1	1	1	1	0.94	1	1	0.95	0.95	1	1	1	1	1	0.93	1	0.97	1	0.93	0.93	1	1	0.78	1	1	0.9	1	NA	1	1	NA	NA	NA	NA	NA	NA	NA	1	NA	NA	NA	NA	NA	1	0.96	NA	1	1	1	1	NA	1	1	1	1	0.96	1	1	1	1	0.95	1	0.93	NA	1	1	1	NA	NA	NA	NA	NA	0	NA	NA	1	1	1	0.78	1	1	0.95	0.94	0.97	1	0.97	0.97	1	0.96	1	1	1	1	1	1	1	1	0.92	0.85	NA	NA	NA	NA	NA	NA	NA	NA	1	NA	1	0.97	0.84	1	1	1	1	1	1	1	1	0.97	0.98	1	1	1	0.97	0.85	1	0.93	0.96	1	NA	NA	1	NA	NA	1	NA	NA	1	1	1	1	NA	1	1	0.93	1	NA	1	0.97	1	0.95	1	0.89	0.92	1	0.87	0.96	NA	0.68	0.96	0.93	NA	NA	NA	NA	NA	NA	NA	NA
intron_retention.33718	FUN_008167	1	1	1	1	1	1	1	1	1	1	1	1	1	1	1	1	1	1	1	1	1	1	1	1	1	1	1	1	1	NA	NA	1	NA	1	NA	NA	NA	NA	NA	NA	NA	NA	NA	NA	NA	NA	NA	NA	1	1	NA	1	1	1	1	NA	1	1	1	1	1	1	1	1	1	1	1	1	NA	1	1	1	NA	NA	NA	NA	NA	1	NA	NA	1	1	1	1	1	1	1	1	1	1	1	1	1	1	1	1	1	1	1	1	1	1	1	1	NA	NA	NA	NA	NA	NA	NA	NA	1	NA	1	1	NA	1	1	1	1	1	1	1	1	1	1	1	1	1	1	1	1	1	1	1	NA	NA	1	NA	NA	1	NA	NA	1	1	1	1	NA	1	1	1	1	NA	1	1	1	1	1	1	1	1	0.96	0.85	NA	1	1	1	NA	NA	NA	NA	NA	NA	NA	NA
intron_retention.33719	FUN_008167	1	1	1	1	1	1	1	1	1	1	1	1	1	1	1	1	1	1	NA	1	1	1	1	NA	0.91	NA	1	1	1	1	NA	1	NA	1	NA	NA	1	NA	NA	NA	NA	NA	NA	NA	NA	NA	NA	NA	1	1	NA	1	1	1	1	NA	1	1	1	1	1	1	1	1	1	1	1	1	1	1	1	1	NA	NA	NA	NA	NA	1	NA	NA	1	1	1	1	1	1	1	1	1	1	1	1	1	1	1	1	1	1	NA	1	0.92	1	1	1	NA	NA	NA	1	NA	NA	NA	1	1	1	1	1	NA	1	1	1	1	1	1	1	1	1	1	1	1	1	1	1	1	1	1	1	NA	NA	1	NA	NA	1	NA	NA	1	1	1	1	NA	1	1	1	1	NA	1	1	1	1	1	1	1	1	1	1	NA	0.78	1	1	NA	NA	NA	NA	NA	NA	NA	NA
intron_retention.33720	FUN_008167	1	1	1	1	1	1	1	1	1	1	1	1	1	1	1	1	1	0.81	NA	1	1	1	1	NA	1	NA	1	1	1	1	NA	1	NA	1	NA	NA	NA	NA	NA	NA	NA	NA	NA	NA	NA	NA	NA	NA	1	1	NA	1	0.94	1	1	NA	1	1	0.97	1	1	1	0.95	1	1	0.95	0.88	1	1	1	1	1	1	NA	NA	NA	NA	NA	NA	NA	1	1	1	0.93	NA	NA	1	1	1	1	1	1	1	0.95	1	1	1	1	NA	1	NA	1	0.96	1	NA	NA	NA	NA	NA	NA	NA	NA	1	NA	1	1	NA	1	1	1	1	1	1	1	1	0.97	1	1	0.97	0.94	1	1	1	0.93	1	0.95	NA	NA	1	NA	NA	1	NA	1	1	NA	1	1	NA	1	1	1	1	NA	1	1	1	1	1	1	1	1	0.9	1	NA	1	0.76	1	NA	NA	NA	NA	NA	NA	NA	NA
intron_retention.33721	FUN_008167	0.29	0.18	0.17	0.2	0.2	0.3	0.26	0.24	0.13	0.13	0.15	0.09	0.12	0.13	0.13	0.15	0.12	0.17	0.09	0.11	0.15	0.1	0.13	0.1	0.16	0.14	0.14	0.12	0.18	0.1	0.12	0.24	0.11	0.21	0.12	0.09	0.21	0.08	0.07	0.25	0.06	0.16	0.14	0.1	0.12	0.01	0.05	0.1	0.13	0.14	0.09	0.14	0.12	0.12	0.17	0.35	0.16	0.13	0.17	0.21	0.14	0.1	0.12	0.16	0.13	0.12	0.13	0.16	0.11	0.12	0.1	0.17	0.27	NA	0.34	0.19	NA	0.07	0	NA	0.14	0.14	0.1	0.12	0.12	0.1	0.17	0.08	0.12	0.11	0.14	0.13	0.12	0.16	0.14	0.11	0.04	0.09	0.06	0.11	0.07	0.1	0.09	0.1	NA	0.15	NA	NA	0	NA	0	0.19	0.11	0.13	0.12	0.2	0.08	0.13	0.11	0.14	0.08	0.06	0.12	0.13	0.14	0.14	0.15	0.18	0.1	0.14	0.1	0.1	0.08	0.12	0.07	0.06	NA	0.03	0.2	NA	0	0.38	0	1	0.2	0.14	0.14	0.11	0.03	0.13	0.14	0.08	0.11	0.05	0.12	0.12	0.14	0.13	0.18	0.18	0.12	0.1	0.1	0.1	0.03	0.08	0.09	0.09	0	NA	NA	0	NA	0	NA	NA
intron_retention.33722	FUN_008167	1	1	1	1	1	1	0.98	1	1	0.91	1	1	1	1	1	1	1	1	NA	1	1	1	1	1	1	NA	1	1	1	1	NA	1	NA	1	NA	NA	NA	NA	NA	NA	NA	NA	NA	NA	NA	NA	NA	NA	0.9	1	NA	1	0.89	1	1	NA	1	1	1	1	1	1	1	1	1	1	1	0.86	1	1	1	1	1	NA	NA	NA	NA	NA	NA	NA	1	1	1	1	1	1	1	1	0.97	1	1	1	1	1	1	1	1	1	1	1	NA	1	1	1	NA	NA	NA	NA	NA	NA	NA	NA	1	NA	0.83	1	NA	1	1	1	1	1	1	0.97	1	1	1	1	1	1	1	1	1	0.95	0.96	0.89	NA	NA	1	NA	NA	1	NA	1	1	NA	1	1	NA	1	1	1	0.9	NA	0.9	1	1	1	1	1	1	1	1	1	NA	0.93	1	1	NA	NA	NA	NA	NA	NA	NA	NA
intron_retention.33724	FUN_008167	1	1	1	1	1	1	1	1	1	1	1	1	1	1	1	1	1	1	NA	1	1	1	1	NA	1	NA	1	1	1	1	NA	1	NA	NA	NA	NA	NA	NA	NA	NA	NA	NA	NA	NA	NA	NA	NA	NA	1	1	NA	1	1	1	1	NA	1	1	1	1	1	1	1	1	1	1	1	1	1	1	1	1	1	NA	NA	NA	NA	NA	NA	NA	1	1	1	1	NA	NA	1	1	1	1	1	1	1	1	1	1	NA	1	NA	1	NA	1	1	1	NA	NA	NA	NA	NA	NA	NA	NA	1	NA	1	1	NA	1	1	1	1	1	1	1	1	1	1	1	1	1	1	1	1	1	1	1	NA	NA	1	NA	NA	1	NA	1	1	NA	1	1	NA	1	1	1	1	NA	1	1	1	1	1	1	1	1	1	0.88	NA	1	1	1	NA	NA	NA	NA	NA	NA	NA	NA
intron_retention.33726	FUN_008167	1	1	1	1	1	1	1	1	1	1	1	1	1	1	1	1	NA	1	NA	1	1	1	1	NA	1	NA	1	1	1	1	NA	1	NA	NA	NA	NA	NA	NA	NA	NA	NA	NA	NA	NA	NA	NA	NA	NA	1	1	NA	1	1	1	1	NA	1	1	1	1	1	NA	1	1	1	1	1	1	1	NA	1	1	1	NA	NA	NA	NA	NA	NA	NA	1	1	1	1	NA	NA	1	1	1	1	1	1	1	1	1	1	NA	1	NA	1	NA	1	1	1	NA	NA	NA	NA	NA	NA	NA	NA	1	NA	1	1	NA	1	1	1	1	NA	1	1	1	1	1	1	1	1	1	1	1	1	1	1	NA	NA	1	NA	NA	1	NA	1	1	NA	1	1	NA	1	1	1	1	NA	1	1	1	1	1	1	1	1	1	1	NA	0.86	1	1	NA	NA	NA	NA	NA	NA	NA	NA
intron_retention.33727	FUN_008167	1	1	1	1	0.94	1	1	1	1	1	1	1	0.94	0.96	1	1	NA	1	NA	1	1	1	1	0.8	1	NA	1	1	1	1	NA	1	NA	NA	NA	NA	NA	NA	NA	NA	NA	NA	NA	NA	NA	NA	NA	NA	1	0.93	NA	1	1	1	1	NA	1	1	1	1	1	NA	0.89	1	1	0.95	1	1	1	NA	0.92	1	1	NA	NA	NA	NA	NA	NA	NA	1	1	1	0.87	NA	NA	0.84	1	0.96	1	1	0.95	1	1	1	1	NA	0.9	NA	0.9	NA	1	0.95	1	NA	NA	NA	NA	NA	NA	NA	NA	NA	NA	1	1	NA	1	1	1	1	NA	1	1	1	1	1	0.84	1	1	0.98	0.89	0.93	0.92	1	0.89	NA	NA	NA	NA	NA	1	NA	1	1	NA	1	1	NA	1	1	0.93	1	NA	1	1	1	1	1	1	0.94	1	0.92	1	NA	0.65	0.96	0.88	NA	NA	NA	NA	NA	NA	NA	NA
intron_retention.33729	FUN_008171	1	1	1	1	1	1	1	1	1	1	1	1	1	1	1	1	1	1	1	1	1	1	1	1	1	1	1	1	1	1	1	1	1	1	1	1	1	1	1	1	1	1	1	1	1	1	1	1	1	1	1	1	1	1	1	1	1	1	1	1	1	1	1	1	1	1	1	1	1	1	1	1	1	1	1	1	1	1	1	1	1	1	1	1	1	1	1	1	1	1	1	1	1	1	1	1	1	1	1	1	1	1	1	1	1	1	1	1	1	1	1	1	1	1	1	1	1	1	1	1	1	1	1	1	1	1	1	1	1	1	1	1	1	1	1	1	1	1	1	1	1	1	1	1	1	1	1	1	1	1	1	1	1	1	1	1	1	1	1	1	1	1	1	1	1	1	1	1	1	1	1	NA	NA	1	NA	NA
intron_retention.33730	FUN_008171	1	1	1	1	1	1	1	1	1	1	1	1	1	1	1	1	1	1	1	1	1	1	1	1	1	1	1	1	1	1	1	1	1	1	1	1	1	1	1	1	1	1	1	1	1	1	1	1	1	1	1	1	1	1	1	1	1	1	1	1	1	1	1	1	1	1	1	1	1	1	1	1	1	1	1	1	1	1	1	1	1	1	1	1	1	1	1	1	1	1	1	1	1	1	1	1	1	1	1	1	1	1	1	1	1	1	1	1	1	1	1	1	1	1	1	1	1	1	1	1	1	1	1	1	1	1	1	1	1	1	1	1	1	1	1	1	1	1	1	1	1	1	1	1	1	1	1	1	1	1	1	1	1	1	1	1	1	1	1	1	1	1	1	1	1	1	1	1	1	NA	1	NA	NA	1	NA	NA
intron_retention.33731	FUN_008175	0.31	0.19	0.17	0.23	0.48	0.29	0.36	0.23	0.13	0.12	NA	0.24	0.34	0.17	NA	0.08	0.39	0.31	0.33	0.23	0.14	0.21	0.14	NA	0.15	0.2	0.11	0.09	0.05	0.06	0.14	0.11	NA	NA	NA	NA	NA	NA	NA	NA	NA	NA	NA	0.19	NA	0.01	0.03	NA	0.34	0.17	0.18	0.4	0.19	0.2	0.36	NA	0.09	0.48	NA	NA	NA	NA	NA	0.16	NA	NA	NA	NA	NA	NA	NA	NA	NA	NA	NA	NA	0	NA	NA	NA	0.06	0.27	0.36	0.13	0.4	0.21	0.13	0.15	0.22	0.32	NA	0.13	NA	0.31	0.11	0.26	NA	NA	NA	NA	NA	NA	NA	NA	NA	0	NA	NA	NA	0.01	NA	NA	0.22	0.4	0.19	0.15	0.24	0.23	0.48	0.18	0.16	0.19	0.24	0.1	0.21	0.24	0.1	0.4	NA	NA	0.52	NA	NA	NA	NA	NA	NA	1	0	NA	NA	NA	NA	NA	0.18	0.36	0.45	0.19	0.16	0.22	0.24	0.23	0.26	0.1	0.26	0.22	0.33	0.36	0.13	0.24	0.31	0.1	0.23	NA	NA	0.18	NA	NA	NA	NA	NA	NA	NA	NA	NA	NA
intron_retention.33733	FUN_008175	1	1	1	1	1	1	1	1	1	1	NA	NA	NA	NA	NA	1	NA	NA	1	NA	NA	1	NA	NA	NA	NA	NA	NA	NA	NA	1	NA	NA	NA	NA	NA	NA	NA	NA	NA	NA	NA	NA	NA	NA	NA	NA	NA	1	1	NA	1	1	1	1	NA	NA	NA	NA	NA	NA	NA	NA	NA	NA	NA	NA	NA	NA	NA	NA	NA	NA	NA	NA	NA	NA	NA	NA	NA	NA	1	1	1	1	1	1	1	NA	NA	NA	NA	NA	NA	NA	NA	NA	NA	NA	NA	NA	NA	NA	NA	NA	NA	0	NA	NA	NA	NA	NA	1	1	1	1	1	1	1	1	1	1	1	1	1	1	1	1	NA	NA	1	NA	NA	NA	NA	NA	NA	1	1	NA	NA	NA	NA	NA	1	1	1	1	NA	1	1	1	1	1	1	1	1	1	1	1	NA	1	1	NA	NA	NA	NA	NA	NA	NA	NA	NA	NA	NA	NA	NA
intron_retention.33734	FUN_008175	1	1	1	NA	1	1	1	1	NA	NA	NA	NA	NA	NA	NA	1	NA	NA	NA	NA	NA	NA	NA	NA	NA	NA	NA	NA	NA	NA	NA	NA	NA	NA	NA	NA	NA	NA	NA	NA	NA	NA	NA	NA	NA	NA	NA	NA	1	NA	NA	1	NA	NA	1	NA	NA	NA	NA	NA	NA	NA	NA	NA	NA	NA	NA	NA	NA	NA	NA	NA	NA	NA	NA	NA	NA	NA	NA	NA	1	NA	1	1	1	1	NA	1	NA	NA	NA	NA	NA	NA	NA	NA	NA	NA	NA	NA	NA	NA	NA	NA	NA	NA	NA	NA	NA	NA	NA	NA	1	NA	1	1	1	1	1	1	NA	NA	1	1	1	1	1	1	NA	NA	NA	NA	NA	NA	NA	NA	NA	1	1	NA	NA	NA	NA	NA	NA	NA	1	1	NA	1	1	1	0.94	1	1	1	1	1	1	1	NA	0.53	NA	NA	NA	NA	NA	NA	NA	NA	NA	NA	NA	NA	NA	NA
intron_retention.33737	FUN_008175	NA	0.34	NA	NA	NA	NA	NA	1	NA	NA	NA	NA	NA	NA	NA	NA	NA	NA	NA	NA	NA	NA	NA	NA	NA	NA	NA	NA	NA	NA	NA	NA	NA	NA	NA	NA	NA	NA	NA	NA	NA	NA	NA	NA	NA	NA	NA	NA	NA	NA	NA	NA	NA	NA	1	NA	NA	NA	NA	NA	NA	NA	NA	NA	NA	NA	NA	NA	NA	NA	NA	NA	NA	NA	NA	NA	NA	NA	NA	NA	NA	NA	NA	NA	NA	NA	NA	NA	NA	NA	NA	NA	NA	NA	NA	NA	NA	NA	NA	NA	NA	NA	NA	NA	NA	NA	1	NA	NA	NA	NA	NA	1	NA	1	NA	0.39	1	NA	NA	NA	NA	1	NA	1	1	NA	1	NA	NA	NA	NA	NA	NA	NA	NA	NA	1	NA	NA	NA	NA	NA	NA	NA	NA	1	NA	NA	0.44	1	0.36	0.34	1	NA	1	0.47	1	NA	0.32	NA	NA	1	NA	NA	NA	NA	NA	NA	NA	NA	NA	NA	NA	NA	NA
