## Supplementary Table 3 for "Heat-responsive dynamic shifts in alternative splicing of the coral *Acropora cervicornis*" (part 86 of 105)

event_id	gene_name	host_R382_sorted.psi	host_R383_sorted.psi	host_R384_sorted.psi	host_R385_sorted.psi	host_R386_sorted.psi	host_R387_sorted.psi	host_R388_sorted.psi	host_R389_sorted.psi	host_R390_sorted.psi	host_R391_sorted.psi	host_R392_sorted.psi	host_R393_sorted.psi	host_R394_sorted.psi	host_R395_sorted.psi	host_R396_sorted.psi	host_R397_sorted.psi	host_R398_sorted.psi	host_R399_sorted.psi	host_R400_sorted.psi	host_R401_sorted.psi	host_R402_sorted.psi	host_R403_sorted.psi	host_R404_sorted.psi	host_R405_sorted.psi	host_R406_sorted.psi	host_R407_sorted.psi	host_R408_sorted.psi	host_R409_sorted.psi	host_R410_sorted.psi	host_R411_sorted.psi	host_R412_sorted.psi	host_R413_sorted.psi	host_R414_sorted.psi	host_R415_sorted.psi	host_R416_sorted.psi	host_R417_sorted.psi	host_R418_sorted.psi	host_R419_sorted.psi	host_R420_sorted.psi	host_R421_sorted.psi	host_R422_sorted.psi	host_R423_sorted.psi	host_R424_sorted.psi	host_R425_sorted.psi	host_R426_sorted.psi	host_R427_sorted.psi	host_R428_sorted.psi	host_R429_sorted.psi	host_R430_sorted.psi	host_R431_sorted.psi	host_R432_sorted.psi	host_R433_sorted.psi	host_R434_sorted.psi	host_R435_sorted.psi	host_R436_sorted.psi	host_R437_sorted.psi	host_R438_sorted.psi	host_R439_sorted.psi	host_R440_sorted.psi	host_R441_sorted.psi	host_R442_sorted.psi	host_R443_sorted.psi	host_R444_sorted.psi	host_R445_sorted.psi	host_R446_sorted.psi	host_R447_sorted.psi	host_R448_sorted.psi	host_R449_sorted.psi	host_R450_sorted.psi	host_R451_sorted.psi	host_R452_sorted.psi	host_R453_sorted.psi	host_R454_sorted.psi	host_R455_sorted.psi	host_R456_sorted.psi	host_R457_sorted.psi	host_R458_sorted.psi	host_R459_sorted.psi	host_R460_sorted.psi	host_R461_sorted.psi	host_R462_sorted.psi	host_R463_sorted.psi	host_R464_sorted.psi	host_R465_sorted.psi	host_R466_sorted.psi	host_R467_sorted.psi	host_R468_sorted.psi	host_R469_sorted.psi	host_R470_sorted.psi	host_R471_sorted.psi	host_R472_sorted.psi	host_R473_sorted.psi	host_R474_sorted.psi	host_R475_sorted.psi	host_R476_sorted.psi	host_RE142_sorted.psi	host_RE143_sorted.psi	host_RE144_sorted.psi	host_RE145_sorted.psi	host_RE146_sorted.psi	host_RE147_sorted.psi	host_RE148_sorted.psi	host_RE149_sorted.psi	host_RE150_sorted.psi	host_RE151_sorted.psi	host_RE152_sorted.psi	host_RE153_sorted.psi	host_RE154_sorted.psi	host_RE155_sorted.psi	host_RE156_sorted.psi	host_RE157_sorted.psi	host_RE158_sorted.psi	host_RE159_sorted.psi	host_RE160_sorted.psi	host_RE161_sorted.psi	host_RE162_sorted.psi	host_RE163_sorted.psi	host_RE164_sorted.psi	host_RE165_sorted.psi	host_RE166_sorted.psi	host_RE167_sorted.psi	host_RE168_sorted.psi	host_RE169_sorted.psi	host_RE170_sorted.psi	host_RE171_sorted.psi	host_RE172_sorted.psi	host_RE173_sorted.psi	host_RE174_sorted.psi	host_RE175_sorted.psi	host_RE176_sorted.psi	host_RE177_sorted.psi	host_RE178_sorted.psi	host_RE179_sorted.psi	host_RE180_sorted.psi	host_RE181_sorted.psi	host_RE182_sorted.psi	host_RE183_sorted.psi	host_RE184_sorted.psi	host_RE185_sorted.psi	host_RE186_sorted.psi	host_RE187_sorted.psi	host_RE188_sorted.psi	host_RE189_sorted.psi	host_RE190_sorted.psi	host_RE191_sorted.psi	host_RE192_sorted.psi	host_RE193_sorted.psi	host_RE194_sorted.psi	host_RE195_sorted.psi	host_RE196_sorted.psi	host_RE197_sorted.psi	host_RE198_sorted.psi	host_RE199_sorted.psi	host_RE200_sorted.psi	host_RR143_sorted.psi	host_RR144_sorted.psi	host_RR145_sorted.psi	host_RR146_sorted.psi	host_RR147_sorted.psi	host_RR148_sorted.psi	host_RR149_sorted.psi	host_RR150_sorted.psi	host_RR151_sorted.psi	host_RR152_sorted.psi	host_RR153_sorted.psi	host_RR154_sorted.psi	host_RR155_sorted.psi	host_RR156_sorted.psi	host_RR157_sorted.psi	host_RR158_sorted.psi	host_RR159_sorted.psi	host_RR160_sorted.psi	host_RR161_sorted.psi	host_RR162_sorted.psi	host_RR163_sorted.psi	host_RR164_sorted.psi
intron_retention.33738	FUN_008175	NA	1	1	NA	NA	1	1	1	NA	NA	NA	NA	NA	NA	NA	1	NA	NA	NA	NA	NA	NA	NA	NA	NA	NA	NA	NA	NA	NA	NA	NA	NA	NA	NA	NA	NA	NA	NA	NA	NA	NA	NA	NA	NA	NA	NA	NA	NA	NA	NA	NA	NA	NA	1	NA	NA	NA	NA	NA	NA	NA	NA	NA	NA	NA	NA	NA	NA	NA	NA	NA	NA	NA	NA	NA	NA	NA	NA	NA	1	NA	NA	1	NA	NA	NA	1	NA	NA	NA	NA	NA	NA	NA	NA	NA	NA	NA	NA	NA	NA	NA	NA	NA	NA	0	NA	NA	NA	NA	NA	1	NA	1	1	NA	1	NA	NA	NA	NA	1	1	1	1	1	1	NA	NA	NA	NA	NA	NA	NA	NA	NA	NA	1	NA	NA	NA	NA	NA	NA	NA	NA	1	NA	1	1	1	1	1	NA	1	1	1	0.65	1	NA	NA	NA	NA	NA	NA	NA	NA	NA	NA	NA	NA	NA	NA	NA	NA
intron_retention.33740	FUN_008175	NA	1	1	NA	NA	1	NA	1	NA	NA	NA	NA	NA	NA	NA	1	NA	NA	NA	NA	NA	NA	NA	NA	NA	NA	NA	NA	NA	NA	NA	NA	NA	NA	NA	NA	NA	NA	NA	NA	NA	NA	NA	NA	NA	NA	NA	NA	NA	NA	1	1	NA	NA	NA	NA	NA	NA	NA	NA	NA	NA	NA	NA	NA	NA	NA	NA	NA	NA	NA	NA	NA	NA	NA	NA	NA	NA	NA	NA	1	NA	NA	1	1	NA	NA	1	NA	NA	NA	NA	NA	NA	NA	NA	NA	NA	NA	NA	NA	NA	NA	NA	NA	NA	NA	NA	NA	NA	NA	NA	NA	NA	1	1	NA	1	1	NA	NA	NA	1	NA	1	1	0.94	1	NA	NA	NA	NA	NA	NA	NA	NA	NA	1	1	NA	NA	NA	NA	NA	NA	NA	NA	1	NA	1	1	NA	1	1	NA	1	1	0.97	1	1	NA	NA	NA	NA	NA	NA	NA	NA	NA	NA	NA	NA	NA	NA	NA	NA
intron_retention.33741	FUN_008175	NA	0.94	0.93	NA	NA	0.93	NA	1	NA	NA	NA	NA	NA	NA	NA	1	NA	NA	NA	NA	NA	NA	NA	NA	NA	NA	NA	NA	NA	NA	NA	NA	NA	NA	NA	NA	NA	NA	NA	NA	NA	NA	NA	NA	NA	NA	NA	NA	NA	NA	0.85	1	NA	NA	NA	NA	NA	NA	NA	NA	NA	NA	NA	NA	NA	NA	NA	NA	NA	NA	NA	NA	NA	NA	NA	NA	NA	NA	NA	NA	0.93	NA	NA	0.91	0.9	NA	NA	0.93	NA	NA	NA	NA	NA	NA	NA	NA	NA	NA	NA	NA	NA	NA	NA	NA	NA	NA	NA	NA	NA	NA	NA	NA	NA	NA	0.91	0.73	NA	0.95	NA	NA	NA	NA	0.86	NA	0.88	0.96	0.88	0.92	NA	NA	NA	NA	NA	NA	NA	NA	NA	1	1	NA	NA	NA	NA	NA	NA	NA	NA	0.95	NA	1	0.79	NA	1	0.73	NA	1	0.88	0.96	0.84	0.89	NA	NA	NA	NA	NA	NA	NA	NA	NA	NA	NA	NA	NA	NA	NA	NA
intron_retention.33742	FUN_008175	0.33	0.44	0.54	0.29	0.45	0.41	0.46	0.52	0.39	0.46	0.47	NA	NA	0.36	NA	0.54	0.53	0.23	0.37	0.41	NA	0.38	NA	NA	0.09	NA	NA	0.07	NA	0.21	0.22	0.3	NA	NA	NA	NA	NA	NA	NA	NA	NA	NA	NA	NA	NA	NA	NA	NA	0.41	0.29	0.45	0.57	0.27	0.54	0.25	NA	NA	NA	NA	0.11	NA	0.14	NA	NA	NA	NA	NA	NA	NA	NA	NA	NA	NA	NA	NA	0	NA	NA	NA	NA	0.66	0.32	0.45	0.49	0.43	0.51	0.37	0.29	0.3	NA	0.62	0.42	0.37	0.4	0.21	0.14	NA	NA	NA	NA	NA	NA	NA	NA	NA	0	NA	NA	NA	NA	NA	NA	0.27	0.23	0.24	0.39	0.33	0.35	0.41	0.43	0.13	0.08	0.34	0.23	0.49	0.35	0.38	0.54	NA	NA	0.27	NA	NA	NA	NA	NA	NA	0.56	1	NA	NA	NA	NA	NA	0.38	0.36	0.26	0.34	0.13	0.48	0.21	0.28	0.36	0.22	0.13	0.33	0.41	0.38	0.35	0.44	0.26	0.14	0.32	NA	NA	0.05	NA	0.46	NA	NA	NA	NA	NA	NA	NA	NA
intron_retention.33743	FUN_008206	1	1	1	1	1	1	1	1	0.98	1	1	1	1	1	1	1	1	1	1	1	1	1	1	1	1	1	0.98	1	1	0.99	1	1	0.98	1	1	1	1	1	0.98	1	0.99	1	0.95	0.99	1	1	0.95	1	1	1	1	1	1	1	1	1	1	1	0.97	1	1	1	1	1	0.88	1	0.95	0.98	1	0.98	1	0.96	1	NA	1	1	NA	1	NA	NA	0.96	1	1	1	1	1	1	1	0.98	1	0.96	1	1	1	1	1	1	0.88	0.97	1	0.6	0.92	1	1	NA	1	NA	1	1	NA	1	NA	1	1	1	1	1	1	1	1	1	1	1	1	1	1	1	1	0.97	1	1	1	1	1	1	0.83	NA	NA	1	NA	NA	NA	1	1	1	1	1	1	1	1	1	1	1	1	1	1	1	1	1	1	0.95	0.97	1	0.97	NA	1	1	1	NA	NA	NA	NA	NA	NA	NA	NA
intron_retention.33745	FUN_008208	1	1	1	1	1	1	1	1	1	1	1	1	1	1	NA	NA	1	1	1	1	1	1	1	1	1	NA	1	1	NA	1	1	1	NA	NA	NA	NA	1	NA	1	1	NA	NA	NA	NA	NA	NA	NA	NA	1	1	1	1	1	1	1	NA	NA	1	1	1	1	NA	1	1	1	NA	NA	1	NA	1	0.77	NA	NA	NA	NA	NA	1	NA	NA	NA	1	1	1	1	1	1	1	1	1	1	1	1	1	1	1	1	0.92	1	NA	1	1	NA	0.92	1	NA	NA	NA	NA	NA	1	NA	NA	1	1	1	1	1	1	1	1	1	1	1	1	1	1	1	1	1	1	0.98	1	1	1	1	0.97	NA	NA	NA	NA	NA	NA	NA	NA	1	NA	1	1	NA	1	1	1	1	1	NA	1	1	1	1	1	1	1	1	1	NA	NA	1	1	NA	NA	NA	NA	NA	NA	NA	NA
intron_retention.33746	FUN_008208	1	1	1	1	1	1	1	1	1	1	1	1	1	NA	1	1	1	1	1	1	1	1	1	1	1	1	1	1	1	1	1	1	NA	1	NA	NA	1	NA	1	1	NA	NA	1	1	NA	NA	NA	NA	1	1	1	1	1	1	1	NA	1	1	1	1	1	1	1	1	1	1	1	1	1	1	0.93	1	NA	1	NA	NA	1	1	NA	NA	1	1	1	1	1	1	1	1	1	1	1	1	1	1	1	1	1	1	1	1	1	0.92	1	1	NA	NA	1	NA	1	1	NA	NA	1	1	1	1	1	1	1	1	1	1	1	1	0.96	1	1	1	1	1	1	1	1	1	0.96	1	1	1	NA	NA	NA	NA	NA	NA	1	1	1	1	1	1	1	1	1	1	1	1	1	1	1	1	1	0.98	0.94	1	0.8	0.96	1	0.97	NA	NA	NA	NA	NA	NA	NA	NA
intron_retention.33748	FUN_008208	0.4	0.1	NA	0.28	0.16	0.46	0.27	0.52	NA	NA	NA	NA	0.1	NA	NA	NA	0.11	0.32	NA	0.35	0.13	0.09	0.32	0.57	0.05	NA	NA	NA	NA	0.13	NA	NA	NA	NA	NA	NA	NA	NA	NA	NA	NA	NA	NA	NA	NA	NA	NA	NA	0.08	0.23	NA	0.25	0.49	0.24	0.07	NA	0.25	0.38	0.06	0.19	0.16	0.12	0.24	0.27	0.02	0.06	NA	0	NA	NA	NA	0.08	NA	NA	NA	0	NA	NA	NA	NA	0	0.13	NA	0.3	0.32	0.16	0.14	0.15	0.35	0.19	0.17	0.34	0.14	0.45	0.13	NA	NA	NA	NA	NA	0.17	NA	NA	0.44	NA	NA	NA	NA	NA	NA	NA	NA	0.31	0.22	0.21	NA	0.32	0.31	0.25	0.23	0	0.09	0.38	0.34	0.25	0.19	0.22	0.2	0.11	0.35	0.19	0.14	0.08	0.38	0.16	0.29	NA	NA	NA	NA	NA	NA	NA	NA	NA	NA	0.07	0.34	NA	0.1	0.16	0.34	0.05	0.02	NA	0.41	0.39	0.24	0.19	0.27	0.08	0.13	0.2	0.18	NA	0.04	0.07	0.22	NA	NA	NA	NA	NA	NA	NA	NA
intron_retention.33749	FUN_008208	NA	NA	NA	NA	NA	1	NA	1	NA	NA	NA	NA	NA	NA	NA	NA	NA	NA	NA	NA	NA	NA	NA	NA	NA	NA	NA	NA	NA	NA	NA	NA	NA	NA	NA	NA	NA	NA	NA	NA	NA	NA	NA	NA	NA	NA	NA	NA	NA	NA	NA	NA	NA	NA	NA	NA	NA	NA	NA	NA	NA	NA	NA	NA	NA	NA	NA	NA	NA	NA	NA	NA	NA	NA	NA	NA	NA	NA	NA	NA	NA	NA	NA	1	NA	NA	NA	NA	NA	NA	NA	NA	NA	1	NA	NA	NA	NA	NA	NA	NA	NA	NA	NA	NA	NA	NA	NA	NA	NA	NA	NA	NA	NA	NA	NA	NA	NA	NA	NA	NA	NA	NA	1	1	NA	NA	NA	NA	1	NA	NA	NA	NA	NA	NA	NA	NA	NA	NA	NA	NA	NA	NA	NA	NA	NA	NA	NA	NA	NA	NA	NA	NA	NA	1	1	NA	NA	NA	NA	NA	NA	NA	NA	NA	NA	NA	NA	NA	NA	NA	NA	NA	NA	NA
intron_retention.33750	FUN_008211	1	1	1	1	1	NA	NA	1	1	1	1	NA	1	NA	NA	1	NA	NA	NA	1	1	NA	NA	NA	NA	NA	NA	NA	NA	NA	NA	1	NA	NA	NA	NA	NA	NA	NA	NA	NA	NA	NA	NA	NA	NA	NA	NA	1	1	1	NA	1	NA	NA	NA	NA	NA	1	NA	NA	NA	NA	NA	NA	NA	NA	NA	NA	NA	NA	NA	1	NA	NA	NA	NA	NA	NA	NA	1	1	1	NA	NA	NA	NA	NA	1	1	NA	1	NA	NA	NA	1	NA	NA	NA	NA	NA	NA	NA	1	NA	NA	NA	NA	NA	NA	NA	NA	NA	NA	1	1	1	NA	NA	1	NA	NA	1	NA	1	NA	NA	1	1	1	NA	NA	NA	NA	NA	NA	NA	1	NA	NA	NA	NA	NA	NA	1	NA	1	1	NA	1	1	1	1	1	NA	1	1	NA	NA	1	1	1	1	NA	NA	NA	NA	NA	NA	NA	NA	NA	NA	NA	NA	NA
intron_retention.33751	FUN_008211	1	NA	1	NA	1	1	1	1	NA	NA	1	NA	1	NA	NA	1	NA	NA	NA	NA	NA	NA	NA	NA	NA	NA	NA	NA	NA	NA	NA	NA	NA	NA	NA	NA	NA	NA	NA	NA	NA	NA	NA	NA	NA	NA	NA	NA	NA	NA	NA	NA	1	NA	NA	NA	NA	NA	NA	NA	NA	NA	NA	NA	NA	NA	NA	NA	NA	NA	NA	NA	NA	NA	NA	NA	NA	NA	NA	NA	NA	NA	NA	1	1	NA	NA	NA	NA	NA	NA	NA	NA	NA	NA	NA	NA	NA	NA	NA	NA	NA	NA	NA	0	NA	NA	NA	NA	NA	NA	NA	NA	NA	NA	NA	NA	NA	NA	NA	NA	NA	1	NA	1	NA	NA	1	NA	NA	NA	NA	NA	NA	NA	NA	NA	1	NA	NA	NA	NA	NA	NA	1	NA	NA	1	NA	NA	NA	NA	NA	NA	NA	1	NA	NA	NA	NA	NA	NA	NA	NA	NA	NA	NA	NA	NA	NA	NA	NA	NA	NA	NA	NA
intron_retention.33753	FUN_008219	0.85	NA	1	1	NA	1	1	0.94	NA	NA	NA	NA	NA	NA	NA	NA	NA	NA	NA	NA	NA	NA	NA	NA	0.81	NA	NA	NA	NA	NA	NA	NA	NA	NA	NA	NA	NA	NA	NA	NA	NA	NA	NA	NA	NA	NA	NA	NA	0.41	NA	NA	NA	NA	NA	NA	NA	NA	NA	NA	NA	NA	NA	NA	NA	NA	NA	NA	NA	NA	NA	NA	NA	NA	NA	NA	NA	1	NA	NA	NA	NA	NA	NA	NA	NA	NA	1	NA	NA	NA	NA	NA	NA	NA	NA	NA	NA	NA	NA	NA	NA	NA	NA	NA	NA	NA	NA	NA	NA	NA	NA	NA	0.53	NA	0.91	NA	NA	0.83	NA	NA	NA	NA	0.85	0.9	NA	NA	NA	NA	NA	NA	NA	NA	NA	NA	NA	NA	NA	NA	NA	NA	NA	NA	NA	NA	NA	NA	0.6	0.81	NA	NA	0.94	0.93	0.61	NA	NA	NA	1	NA	NA	NA	NA	NA	NA	NA	NA	NA	NA	NA	NA	NA	NA	NA	NA	NA	NA	NA
intron_retention.33754	FUN_008219	0.32	0.24	0.34	0.36	0.22	0.23	0.29	0.21	0.4	0.12	0.42	0.1	0.26	0.49	NA	0.15	0.29	0.26	0.22	0.17	0.15	0.19	0.31	0.25	0.6	NA	0.15	0.13	0.44	0.21	0.12	0.15	NA	NA	NA	NA	NA	NA	NA	NA	NA	NA	NA	NA	NA	NA	NA	NA	0.33	0.24	0.31	0.22	0.27	0.14	0.14	NA	NA	0.17	NA	NA	NA	NA	0.13	0.2	NA	NA	NA	NA	NA	NA	NA	NA	0	NA	NA	NA	1	NA	0	NA	0.15	0.14	0.13	0.22	0.2	0.21	0.36	0.11	0.4	0.18	NA	0.29	NA	NA	0.27	0.11	NA	NA	NA	NA	NA	NA	NA	NA	NA	NA	NA	NA	NA	NA	NA	NA	0.13	0.09	0.21	0.15	0.16	0.17	0.24	0.09	0.29	0.18	0.31	0.36	0.27	0.14	0.27	0.1	0.12	0.09	0.39	NA	NA	NA	NA	NA	NA	NA	NA	NA	NA	NA	NA	NA	0.16	0.07	0.17	0.24	0.17	0.13	0.18	0.22	0.16	0.11	0.12	0.09	0.24	0.19	0.28	0.07	NA	0.07	0.16	NA	NA	0.22	0.17	0.17	NA	NA	NA	NA	NA	NA	NA	NA
intron_retention.33757	FUN_008229	NA	0.9	1	1	NA	0.93	1	NA	1	1	1	1	1	1	1	1	0.88	0.97	1	1	1	1	1	1	1	1	0.98	1	1	1	1	1	1	0.96	1	0.89	0.98	NA	1	1	1	1	0.96	1	1	1	1	NA	1	1	1	0.94	1	1	1	NA	1	1	0.96	1	0.98	1	1	1	1	1	1	1	0.97	0.9	0.97	1	1	NA	NA	NA	1	NA	NA	NA	1	1	1	0.93	1	1	1	1	0.98	1	1	1	1	1	1	1	0.93	1	0.99	1	0.99	1	0.99	0.99	NA	0	NA	1	1	NA	1	NA	1	NA	0.97	1	0.91	1	1	1	1	1	1	0.97	0.98	1	1	1	1	1	1	1	0.97	1	0.98	1	NA	NA	NA	NA	NA	NA	1	NA	1	1	1	1	NA	1	1	NA	0.9	NA	1	1	1	1	NA	1	1	0.98	0.99	0.97	0.93	1	1	0.98	NA	NA	NA	NA	NA	NA	NA	NA
intron_retention.33760	FUN_008231	1	1	1	1	1	1	1	1	1	1	1	1	1	1	1	1	1	1	1	1	1	1	1	1	1	1	1	1	1	1	1	1	1	1	1	1	1	1	1	1	1	1	1	1	1	1	1	1	1	1	1	1	1	1	1	NA	1	1	1	1	1	1	1	1	1	1	1	1	1	1	1	1	NA	1	1	1	1	1	1	NA	1	1	1	1	1	1	1	1	1	1	1	1	1	1	1	1	1	1	1	1	1	1	1	1	NA	1	NA	1	1	NA	1	NA	1	1	1	1	1	1	1	1	1	1	1	1	1	1	1	1	1	1	1	1	1	1	1	1	NA	1	NA	1	1	1	NA	NA	1	1	1	1	1	1	1	1	1	1	1	1	1	1	1	1	1	1	1	1	1	1	1	0.97	1	1	NA	NA	NA	NA	NA	NA
intron_retention.33762	FUN_025698	NA	NA	NA	NA	NA	NA	NA	NA	NA	NA	NA	NA	NA	NA	NA	NA	NA	NA	NA	NA	NA	NA	NA	NA	NA	NA	NA	NA	NA	NA	NA	NA	NA	NA	NA	NA	1	NA	NA	1	1	1	0.87	1	0.98	0.98	NA	NA	NA	NA	NA	NA	NA	NA	NA	NA	NA	NA	NA	NA	NA	NA	NA	NA	0.96	1	NA	0.97	0.9	0.92	NA	1	1	NA	NA	1	1	NA	NA	NA	NA	NA	NA	NA	NA	NA	NA	NA	NA	NA	NA	NA	NA	1	NA	NA	NA	NA	NA	NA	NA	0.85	NA	NA	1	1	NA	NA	1	NA	1	NA	NA	NA	NA	NA	NA	NA	NA	NA	NA	NA	NA	NA	NA	NA	NA	NA	NA	NA	NA	NA	NA	NA	NA	NA	NA	1	NA	0.77	NA	0	NA	NA	NA	NA	NA	NA	NA	NA	NA	NA	NA	NA	NA	NA	NA	NA	NA	NA	NA	NA	NA	NA	NA	NA	NA	NA	NA	NA	NA	NA	NA	NA	NA	NA
intron_retention.33763	FUN_025698	NA	NA	NA	NA	NA	NA	NA	NA	NA	NA	NA	NA	NA	NA	NA	NA	NA	NA	NA	NA	NA	NA	NA	NA	NA	NA	NA	NA	NA	NA	NA	NA	NA	NA	NA	NA	1	NA	NA	NA	1	1	NA	1	0.89	1	NA	NA	NA	NA	NA	NA	NA	NA	NA	NA	NA	NA	NA	NA	NA	NA	NA	NA	1	0.8	NA	0.89	0.97	0.92	NA	0.92	1	NA	1	NA	NA	NA	NA	NA	NA	NA	NA	NA	NA	NA	NA	NA	NA	NA	NA	NA	NA	NA	NA	NA	NA	NA	NA	NA	NA	0.47	NA	NA	1	1	NA	NA	1	NA	NA	NA	NA	NA	NA	NA	NA	NA	NA	NA	NA	NA	NA	NA	NA	NA	NA	NA	NA	NA	NA	NA	NA	NA	NA	NA	NA	1	NA	NA	NA	NA	NA	NA	NA	NA	NA	NA	NA	NA	NA	NA	NA	NA	NA	NA	NA	NA	NA	NA	NA	NA	NA	NA	NA	NA	NA	NA	NA	NA	NA	NA	NA	NA	NA	NA
intron_retention.33772	FUN_025719	0.31	NA	0.3	NA	NA	0.64	NA	0.42	0.17	0.26	NA	NA	NA	0.45	0.36	0.58	0.11	0.16	0.34	0.39	0.19	0.4	0.21	0.22	0.12	0.15	0.18	0.06	0	0.18	0.12	0.11	0	0.04	0.1	0.14	0	NA	0.08	0.01	0	0	0	0.04	0	0.1	0.02	0.29	0.17	0.39	0.19	0.13	0.33	0.25	0.35	NA	0.05	0.15	0.13	0.07	0.18	0.28	0.17	0.13	0	0.05	0.02	0.02	0.07	0	0.02	0.01	0.44	NA	NA	0	0	0	0	NA	0.11	0.16	0.33	0.18	0.55	0.29	0.23	0.36	0.14	0.15	0.22	0.17	0.12	0.17	0.2	0.15	0.01	0.04	0.01	0.05	0.06	0.03	0.05	0.09	0	0.2	NA	0.19	0	NA	NA	0	0.31	0.45	0.47	0.32	0.47	0.32	0.26	0.51	0.12	0.08	0.36	0.17	0.31	0.14	0.27	0.3	0.07	0.11	0.07	0.02	0.06	0.05	0.06	0.11	0	0.1	NA	NA	NA	0	0	NA	0.43	0.08	0.12	0.3	NA	0.46	0.24	0.62	0.54	0.29	0.38	0.33	0.12	0.33	0.53	0.48	0.06	0.08	0.04	0.02	0.02	0.05	0.02	0.02	0	NA	NA	NA	NA	NA	NA	NA
intron_retention.33773	FUN_025719	0.54	NA	0.54	1	0.77	0.82	0.81	0.7	0.27	0.66	NA	0.23	NA	0.28	0.18	0.51	0.4	0.34	0.52	0.42	0.45	0.57	0.44	0.35	0.15	0.44	0.59	0.25	0.29	0.4	0.37	0.32	0.06	0.1	NA	0.08	0.25	0.09	0.07	0.17	0.1	0.1	0.08	0.08	0.12	0.04	0.06	NA	0.51	0.3	0.49	0.63	0.39	0.28	0.4	NA	0.18	0.17	0.18	0.2	0.29	0.19	0.19	0.28	0.05	0.04	0.12	0.08	0.08	0.04	0.04	0.17	NA	0	NA	0.06	0	NA	0	NA	0.31	0.4	0.29	0.38	0.47	0.35	0.52	0.31	0.26	0.26	0.22	0.27	0.22	0.27	0.26	0.18	0.08	0.07	0.06	0.11	0.14	0.09	0.07	0.17	NA	0	NA	NA	0.17	NA	NA	0	0.41	0.57	0.45	0.59	0.46	0.61	0.47	0.62	0.3	0.19	0.36	0.36	0.45	0.41	0.41	0.36	0.09	0.09	0.11	0.11	0.08	0.07	0.1	0.16	NA	0	0.19	NA	NA	0	0	NA	0.36	0.17	0.69	0.46	NA	0.72	0.46	0.38	0.31	0.52	0.27	0.41	0.28	0.53	0.49	0.36	0.09	0.07	0.19	0.08	0.04	0.1	0.09	0.08	0	NA	NA	NA	0	NA	NA	NA
intron_retention.33774	FUN_025719	NA	NA	NA	NA	NA	NA	NA	1	NA	NA	NA	NA	NA	NA	NA	NA	1	1	1	1	NA	NA	1	1	1	NA	1	1	1	1	1	NA	1	NA	NA	NA	1	NA	NA	NA	1	NA	NA	NA	NA	NA	NA	NA	1	1	1	1	NA	NA	NA	NA	1	1	1	1	1	1	1	1	1	1	1	1	1	1	1	1	NA	NA	NA	NA	NA	NA	NA	NA	1	NA	1	1	NA	1	1	1	1	1	1	1	1	1	1	1	1	1	1	1	1	1	1	1	NA	NA	NA	NA	NA	NA	1	1	NA	NA	NA	NA	NA	1	NA	NA	1	NA	1	1	1	1	1	1	1	1	0.98	1	0.97	0.99	1	1	NA	1	NA	NA	NA	1	NA	NA	NA	NA	NA	NA	NA	NA	NA	NA	1	NA	NA	1	1	1	NA	1	1	1	1	0.97	1	0.93	1	1	NA	NA	NA	NA	NA	NA	NA	NA
intron_retention.33775	FUN_025719	NA	NA	NA	NA	NA	NA	NA	1	NA	NA	NA	NA	NA	NA	NA	NA	1	NA	1	1	NA	NA	1	1	0.96	NA	1	NA	1	1	1	NA	1	NA	NA	NA	1	NA	NA	NA	0.94	NA	NA	NA	NA	NA	NA	NA	1	1	1	1	NA	NA	NA	NA	1	1	0.94	0.96	1	1	0.9	0.96	0.93	0.97	0.85	0.96	1	0.91	0.94	0.93	NA	NA	NA	NA	NA	NA	NA	NA	1	NA	0.91	1	NA	1	1	1	0.94	1	0.94	1	0.98	0.99	0.98	0.97	0.9	0.94	0.83	0.88	0.54	0.8	0.85	0.98	NA	NA	NA	NA	NA	NA	1	1	NA	NA	NA	NA	NA	1	NA	NA	1	NA	1	1	1	1	0.92	1	0.99	1	0.96	0.97	0.97	0.98	0.91	0.98	NA	1	NA	NA	NA	1	NA	NA	NA	NA	NA	NA	NA	NA	NA	NA	1	NA	NA	1	1	1	NA	1	1	0.91	0.97	0.89	0.88	0.98	0.83	1	NA	NA	NA	NA	NA	NA	NA	NA
intron_retention.33776	FUN_025719	NA	NA	NA	NA	NA	NA	NA	NA	NA	NA	NA	NA	NA	NA	NA	NA	0.7	NA	0.83	0.59	0.61	0.91	0.75	0.6	0.58	0.24	0.58	NA	NA	0.62	0.68	0.47	0.43	0.56	0.23	0.43	0.5	NA	0.48	0.47	0.5	NA	0.37	0.29	0.29	NA	0.28	NA	0.79	0.86	0.62	0.55	NA	0.35	0.72	NA	0.82	0.64	0.71	0.55	0.57	0.45	0.58	0.55	0.4	0.38	0.52	0.28	0.47	0.28	0.37	0.33	0.05	NA	NA	0.22	0.03	NA	0.01	NA	0.69	0.6	0.82	0.62	NA	0.75	0.7	0.67	0.53	0.66	0.72	0.48	0.51	0.66	0.86	0.67	0.37	0.27	0.45	0.23	0.26	0.27	0.46	0.4	NA	0	NA	NA	NA	NA	1	0.37	NA	NA	NA	NA	NA	0.68	NA	NA	0.64	NA	0.91	0.76	0.69	0.81	0.66	0.92	0.48	0.51	0.54	0.32	0.26	0.54	0.32	0.44	NA	1	0	NA	NA	0.64	0	NA	NA	NA	NA	NA	NA	0.81	NA	NA	0.86	NA	0.43	0.75	0.78	0.84	NA	0.79	0.44	0.35	0.65	0.36	0.15	0.49	0.2	0.39	0	NA	NA	NA	NA	NA	NA	NA
intron_retention.33777	FUN_025719	NA	NA	NA	NA	NA	NA	NA	NA	NA	NA	NA	NA	NA	NA	NA	NA	1	NA	1	1	NA	NA	1	1	1	NA	NA	NA	NA	1	1	1	1	1	NA	NA	NA	NA	1	NA	0.94	NA	NA	NA	NA	NA	NA	NA	1	1	1	1	NA	NA	NA	NA	1	1	1	1	1	1	1	1	1	1	1	0.97	1	1	1	0.97	NA	NA	NA	NA	NA	NA	NA	NA	1	1	1	1	NA	1	1	1	1	1	1	1	1	1	1	1	1	1	1	0.97	1	1	1	1	NA	NA	NA	NA	NA	NA	NA	1	NA	NA	NA	NA	NA	1	NA	NA	1	NA	0.91	1	1	0.97	0.88	0.96	0.96	1	1	0.97	1	0.98	0.99	1	NA	1	NA	NA	NA	1	NA	NA	NA	NA	NA	NA	NA	NA	NA	NA	1	NA	NA	0.9	1	1	NA	1	0.97	1	1	1	1	0.99	1	0.97	NA	NA	NA	NA	NA	NA	NA	NA
intron_retention.33778	FUN_025719	NA	NA	NA	NA	NA	NA	NA	NA	NA	NA	NA	NA	NA	NA	NA	NA	1	NA	0.91	1	NA	NA	1	1	1	NA	NA	NA	NA	1	1	1	1	1	NA	NA	NA	NA	0.92	NA	1	NA	NA	NA	NA	NA	NA	NA	1	1	1	1	NA	NA	NA	NA	1	1	1	0.98	1	1	1	1	0.97	0.96	1	1	0.92	1	0.98	0.98	NA	NA	NA	NA	NA	NA	NA	NA	1	1	1	1	NA	1	1	0.91	1	1	0.97	0.98	1	1	1	1	1	0.95	0.97	0.98	1	1	1	0.99	NA	NA	NA	NA	NA	NA	NA	1	NA	NA	NA	NA	NA	1	NA	NA	1	NA	1	1	0.91	1	1	1	1	1	1	1	1	0.97	0.95	0.99	NA	1	NA	NA	NA	1	NA	NA	NA	NA	NA	NA	NA	NA	NA	NA	1	NA	NA	NA	1	1	NA	1	1	1	1	0.92	0.96	0.99	1	0.95	NA	NA	NA	NA	NA	NA	NA	NA
intron_retention.33779	FUN_025719	NA	NA	NA	NA	NA	NA	NA	NA	NA	NA	NA	NA	NA	NA	NA	NA	0.91	NA	NA	0.8	NA	1	0.87	1	0.92	NA	NA	NA	NA	1	1	1	0.89	1	NA	NA	NA	NA	0.92	1	0.94	NA	NA	NA	NA	NA	NA	NA	0.82	1	0.77	0.76	NA	NA	NA	NA	0.97	0.97	0.91	1	0.9	0.94	0.75	0.97	0.94	0.96	0.92	0.89	0.93	0.86	0.88	0.98	NA	NA	NA	NA	NA	NA	1	NA	1	0.73	0.95	0.75	NA	0.94	0.93	0.78	0.75	0.91	0.95	0.8	0.85	0.92	0.76	0.93	0.56	0.67	0.83	0.79	0.65	0.77	0.83	0.74	NA	NA	NA	NA	NA	NA	NA	1	NA	NA	0.8	NA	NA	0.91	NA	NA	0.61	NA	0.84	0.83	0.72	0.86	0.89	0.94	0.81	0.72	0.63	0.68	0.58	0.65	0.66	0.64	NA	1	NA	NA	0	1	NA	NA	NA	NA	NA	NA	NA	NA	NA	NA	0.92	NA	NA	0.57	0.75	0.82	NA	0.9	0.55	0.51	0.67	0.53	0.46	0.62	0.41	0.58	NA	NA	NA	NA	NA	NA	NA	NA
intron_retention.33780	FUN_025719	NA	NA	NA	NA	NA	NA	NA	NA	NA	NA	NA	NA	NA	NA	NA	NA	1	NA	NA	1	NA	1	1	1	1	NA	NA	NA	NA	1	1	1	1	1	NA	NA	NA	NA	1	1	1	NA	NA	NA	NA	NA	NA	NA	1	1	NA	1	NA	NA	NA	NA	1	1	1	1	1	1	1	1	1	1	0.98	1	0.9	1	1	1	NA	NA	NA	NA	NA	NA	1	NA	1	1	1	1	NA	1	1	1	1	1	1	1	1	1	1	1	1	1	1	0.94	1	1	1	1	NA	NA	NA	NA	NA	NA	NA	1	NA	NA	NA	NA	NA	1	NA	NA	1	NA	1	1	1	0.98	1	1	1	1	0.98	1	0.96	1	1	1	NA	1	NA	NA	NA	1	NA	NA	NA	NA	NA	NA	NA	NA	NA	NA	1	NA	NA	NA	1	1	NA	1	1	0.97	0.98	0.93	1	0.98	0.93	1	NA	NA	NA	NA	NA	NA	NA	NA
intron_retention.33783	FUN_025719	NA	NA	NA	NA	NA	NA	NA	NA	NA	NA	NA	NA	NA	NA	NA	NA	1	NA	NA	1	NA	NA	NA	NA	1	NA	NA	NA	NA	1	1	NA	NA	1	NA	NA	NA	NA	1	NA	NA	NA	NA	NA	NA	NA	NA	NA	1	NA	NA	NA	NA	NA	NA	NA	1	1	1	1	1	NA	1	1	1	1	1	1	NA	0.94	0.95	1	NA	NA	NA	NA	NA	NA	NA	NA	NA	1	1	NA	NA	1	NA	NA	1	1	1	1	1	1	0.97	1	1	1	0.87	0.83	NA	0.96	0.87	1	NA	NA	NA	NA	NA	NA	NA	NA	NA	NA	NA	NA	NA	1	NA	NA	NA	NA	1	1	1	1	NA	1	1	1	1	1	0.91	1	0.97	1	NA	1	NA	NA	NA	NA	NA	NA	NA	NA	NA	NA	NA	NA	NA	NA	NA	NA	NA	NA	NA	1	NA	1	1	1	1	NA	0.91	1	NA	1	NA	NA	NA	NA	NA	NA	NA	NA
intron_retention.33785	FUN_025719	NA	NA	NA	NA	NA	NA	NA	NA	NA	NA	NA	NA	NA	NA	NA	NA	1	NA	NA	1	NA	1	1	1	1	NA	NA	NA	NA	1	1	1	1	1	NA	1	NA	NA	1	1	1	NA	NA	NA	NA	NA	NA	NA	1	NA	NA	0.92	NA	NA	1	NA	1	1	0.89	1	1	1	1	1	0.99	1	1	0.98	1	0.95	0.91	0.92	NA	NA	NA	NA	1	NA	1	NA	1	1	1	1	NA	1	1	NA	0.96	1	0.9	0.94	0.96	1	1	1	0.93	0.96	1	0.99	1	0.89	0.87	0.95	NA	NA	1	NA	NA	NA	NA	1	NA	NA	NA	NA	NA	1	NA	NA	1	NA	1	0.81	1	1	1	1	0.95	1	1	0.96	1	0.97	0.91	0.92	NA	1	1	NA	NA	1	NA	NA	NA	NA	NA	NA	NA	NA	NA	NA	NA	NA	NA	NA	1	1	NA	1	0.9	1	1	0.88	0.97	0.98	1	0.89	NA	NA	NA	NA	NA	NA	NA	NA
intron_retention.33786	FUN_025719	NA	NA	NA	NA	NA	NA	NA	NA	NA	NA	NA	NA	NA	NA	NA	NA	1	NA	NA	1	NA	1	1	1	1	NA	1	1	NA	1	1	1	1	1	1	1	NA	NA	1	1	1	NA	NA	NA	1	NA	NA	NA	NA	NA	NA	1	NA	NA	1	NA	1	1	1	1	1	1	1	1	1	1	1	1	1	1	1	1	NA	NA	NA	NA	1	NA	1	NA	1	1	1	1	NA	1	1	1	1	1	1	1	1	1	1	1	1	1	1	1	1	1	1	1	NA	NA	1	NA	NA	NA	NA	1	NA	NA	1	NA	NA	1	NA	NA	1	1	1	1	1	1	1	1	0.97	1	1	1	1	0.99	1	1	NA	1	1	NA	NA	1	NA	NA	NA	NA	NA	NA	NA	NA	NA	NA	NA	NA	1	NA	1	1	NA	1	1	0.98	1	1	1	1	0.98	1	NA	NA	NA	NA	NA	NA	NA	NA
intron_retention.33788	FUN_025719	NA	NA	NA	NA	NA	NA	NA	NA	NA	NA	NA	NA	NA	NA	NA	NA	1	NA	NA	1	NA	1	NA	NA	1	NA	NA	NA	1	1	1	1	1	NA	NA	NA	NA	NA	1	1	1	NA	NA	NA	NA	NA	NA	NA	NA	NA	NA	1	NA	NA	NA	NA	1	1	1	1	1	1	1	1	1	1	0.94	1	1	1	1	1	NA	NA	NA	NA	NA	1	NA	1	NA	NA	0.88	1	NA	NA	1	NA	1	NA	1	1	1	1	1	1	1	0.93	1	1	1	1	1	1	1	NA	NA	NA	NA	NA	NA	1	NA	NA	NA	NA	NA	1	NA	NA	1	NA	1	1	1	1	1	1	1	1	1	1	1	1	1	1	NA	1	NA	NA	NA	1	NA	NA	NA	NA	NA	NA	NA	NA	NA	NA	NA	NA	NA	NA	1	1	NA	1	1	1	1	0.97	0.98	1	1	1	NA	NA	NA	NA	NA	NA	NA	NA
intron_retention.33789	FUN_025719	NA	NA	NA	NA	NA	NA	NA	NA	NA	NA	NA	NA	NA	NA	NA	NA	1	NA	NA	1	NA	1	NA	NA	1	NA	NA	NA	NA	1	1	NA	1	NA	NA	NA	NA	NA	1	1	1	NA	NA	NA	NA	NA	NA	NA	NA	NA	NA	1	NA	NA	NA	NA	1	1	1	1	1	1	1	1	1	1	1	1	1	1	1	1	NA	NA	NA	NA	NA	1	NA	1	NA	NA	1	1	NA	NA	1	NA	1	NA	1	1	1	1	1	1	1	1	1	1	1	1	1	1	1	NA	NA	NA	NA	NA	NA	1	NA	NA	NA	NA	NA	1	NA	NA	1	NA	1	1	1	1	1	1	1	1	1	1	0.92	1	1	1	NA	1	NA	NA	NA	1	NA	NA	NA	NA	NA	NA	NA	NA	NA	NA	NA	NA	NA	NA	1	1	NA	1	1	1	1	1	1	1	1	1	NA	NA	NA	NA	NA	NA	NA	NA
intron_retention.33790	FUN_025719	NA	NA	NA	NA	NA	NA	NA	NA	NA	NA	NA	NA	NA	NA	NA	NA	1	NA	NA	1	NA	NA	NA	NA	0.94	NA	NA	NA	1	1	1	NA	1	NA	NA	NA	NA	NA	NA	1	0.94	NA	NA	NA	NA	NA	NA	NA	NA	NA	NA	1	NA	NA	NA	NA	1	1	1	1	0.91	0.96	1	0.85	1	0.96	0.97	1	0.96	1	0.87	1	NA	NA	NA	NA	NA	1	NA	1	NA	NA	1	1	NA	NA	1	NA	1	NA	1	0.98	1	1	1	1	1	1	1	1	1	1	1	1	1	NA	NA	NA	NA	NA	NA	1	NA	NA	NA	NA	NA	1	NA	NA	1	NA	1	1	1	1	1	1	0.96	0.97	1	0.98	0.98	1	1	1	NA	1	NA	NA	NA	1	NA	NA	NA	NA	NA	NA	NA	NA	NA	NA	NA	NA	NA	NA	1	1	NA	1	1	0.96	0.92	0.94	0.94	1	0.91	0.99	NA	NA	NA	NA	NA	NA	NA	NA
intron_retention.33791	FUN_025719	NA	NA	NA	NA	NA	NA	NA	NA	NA	NA	NA	NA	NA	NA	NA	NA	NA	NA	NA	NA	NA	NA	NA	NA	1	NA	NA	NA	NA	1	NA	NA	1	NA	NA	NA	NA	NA	NA	NA	NA	NA	NA	NA	NA	NA	NA	NA	NA	NA	NA	0.82	NA	NA	NA	NA	0.66	NA	0.95	0.87	NA	0.72	1	NA	1	1	0.56	0.9	NA	0.55	NA	0.74	NA	NA	NA	NA	NA	NA	NA	NA	NA	NA	NA	NA	NA	NA	NA	NA	0.82	NA	0.82	0.77	0.88	0.77	0.82	NA	NA	NA	NA	0.24	0.4	0.18	0.62	0.44	NA	NA	NA	NA	NA	NA	NA	NA	NA	NA	NA	NA	NA	1	NA	NA	NA	NA	0.8	NA	0.76	1	NA	NA	0.59	0.66	0.62	0.27	0.28	0.26	0.18	0.34	NA	NA	NA	NA	NA	NA	NA	NA	NA	NA	NA	NA	NA	0.83	NA	NA	NA	NA	NA	NA	NA	0.84	NA	NA	0.35	0.39	0.65	0.37	0.21	0.47	0.35	NA	NA	NA	NA	NA	NA	NA	NA	NA
intron_retention.33792	FUN_025719	NA	NA	NA	NA	NA	NA	NA	NA	0.13	NA	NA	NA	NA	NA	NA	NA	0.52	0.29	NA	0.31	NA	0.21	NA	0.3	0.49	NA	0.25	0.3	0.52	0.45	0.56	0.29	0.32	NA	NA	0.14	NA	NA	0.32	0.2	0.18	NA	0.03	NA	0.06	NA	NA	NA	NA	0.17	NA	0.41	NA	0.21	0.38	NA	0.22	0.14	0.29	0.3	0.4	0.23	0.28	0.18	0.13	0.2	0.19	0.13	0.23	0.08	0.09	0.14	0	NA	0	NA	NA	NA	NA	NA	0.45	0.43	0.3	0.43	NA	NA	0.25	0.38	0.16	0.17	0.33	0.25	0.2	0.14	0.14	0.13	0.05	0.06	0.05	0.05	0.08	0.03	0.15	0.08	0.14	NA	NA	NA	NA	0	NA	NA	NA	NA	NA	NA	NA	0.64	NA	0.05	0.16	NA	0.3	0.28	0.19	0.33	0.42	0.24	0.12	0.22	0.19	0.11	0.21	0.09	0.11	0.11	NA	0	NA	NA	NA	0	NA	NA	NA	NA	NA	NA	NA	0.68	NA	NA	0.17	NA	0.13	0.28	0.39	0.37	0.44	0.31	0.1	0.13	0.15	0.1	0.1	0.09	0.09	0.06	NA	NA	NA	NA	NA	NA	NA	NA
intron_retention.33793	FUN_025719	NA	NA	NA	NA	NA	NA	NA	1	1	NA	NA	NA	NA	NA	NA	NA	1	1	NA	1	NA	1	NA	1	1	NA	NA	NA	1	1	1	1	1	NA	NA	NA	NA	NA	1	NA	NA	NA	NA	NA	NA	NA	NA	NA	1	1	1	1	1	NA	1	NA	1	1	0.97	1	1	1	1	1	1	1	1	1	1	1	1	1	NA	NA	NA	NA	NA	NA	NA	NA	1	1	1	1	NA	1	1	1	1	1	1	1	1	1	0.96	1	1	1	NA	1	1	1	1	1	NA	NA	NA	NA	NA	NA	NA	NA	1	NA	1	1	NA	1	1	NA	1	1	1	1	1	0.96	1	1	1	1	0.97	1	1	1	0.97	1	NA	NA	NA	NA	NA	NA	NA	NA	1	NA	1	1	NA	1	1	1	1	0.72	1	1	1	1	1	1	1	1	1	0.98	1	1	1	1	NA	NA	NA	NA	NA	NA	NA	NA
intron_retention.33794	FUN_025719	NA	NA	NA	NA	NA	NA	NA	NA	NA	NA	NA	NA	NA	NA	NA	NA	NA	NA	NA	NA	NA	NA	NA	NA	1	NA	NA	NA	NA	1	1	NA	0.83	1	NA	NA	NA	NA	1	NA	0.64	NA	1	NA	NA	1	NA	NA	NA	NA	NA	NA	NA	NA	NA	NA	1	1	NA	1	1	1	1	NA	0.92	0.97	0.93	0.95	1	0.91	1	1	NA	NA	NA	NA	NA	1	1	NA	NA	NA	NA	NA	NA	NA	NA	NA	1	0.87	1	1	1	1	1	NA	0.74	1	0.78	0.96	NA	1	0.78	1	NA	NA	NA	NA	NA	NA	NA	NA	NA	NA	NA	NA	NA	NA	NA	NA	1	NA	NA	NA	NA	1	NA	NA	1	0.64	NA	0.52	0.77	0.71	0.54	1	NA	NA	1	NA	NA	1	1	NA	NA	NA	NA	NA	NA	NA	NA	NA	NA	NA	NA	NA	NA	NA	NA	NA	1	0.71	NA	0.33	0.05	0.94	NA	1	1	NA	NA	NA	NA	NA	NA	NA
intron_retention.33795	FUN_025719	NA	NA	NA	NA	NA	NA	NA	NA	NA	NA	NA	NA	NA	NA	NA	NA	NA	NA	NA	NA	NA	NA	NA	NA	NA	NA	NA	NA	NA	1	1	NA	1	1	NA	NA	NA	NA	1	NA	1	NA	NA	NA	NA	1	NA	NA	NA	NA	NA	NA	NA	NA	NA	NA	1	1	NA	0.96	1	NA	1	0.92	1	1	0.94	0.94	1	0.99	0.98	0.99	NA	NA	NA	NA	NA	1	NA	NA	NA	NA	NA	NA	NA	NA	NA	NA	1	NA	NA	0.94	NA	1	1	NA	1	1	1	0.97	NA	0.97	0.97	1	NA	NA	NA	NA	NA	NA	NA	NA	NA	NA	NA	NA	NA	NA	NA	NA	NA	NA	NA	NA	NA	NA	NA	NA	0.93	1	NA	0.95	NA	0.96	1	0.92	NA	NA	1	NA	1	1	1	NA	NA	NA	NA	NA	NA	NA	NA	NA	NA	NA	NA	NA	NA	NA	NA	NA	NA	1	NA	1	NA	NA	NA	NA	NA	NA	NA	NA	NA	NA	NA	NA
intron_retention.33796	FUN_025719	NA	NA	NA	NA	NA	NA	NA	NA	NA	NA	NA	NA	NA	NA	NA	NA	NA	NA	NA	NA	NA	NA	NA	NA	NA	NA	NA	NA	NA	1	0.86	NA	0.79	0.95	NA	NA	NA	NA	0.9	NA	1	NA	NA	NA	NA	1	NA	NA	NA	NA	NA	NA	NA	NA	NA	NA	0.62	1	0.71	0.85	1	NA	0.88	0.93	0.71	0.82	0.67	0.78	0.97	0.81	0.86	0.88	NA	NA	NA	NA	NA	1	NA	NA	NA	NA	NA	NA	NA	NA	NA	NA	1	0.69	NA	0.67	NA	0.83	1	NA	0.51	0.83	0.79	0.62	0.28	0.85	0.79	0.54	NA	NA	NA	NA	NA	NA	NA	NA	NA	NA	NA	NA	NA	NA	NA	NA	NA	NA	NA	NA	NA	NA	NA	NA	0.37	0.79	NA	0.71	0.71	0.85	0.72	0.63	NA	NA	1	NA	1	1	1	NA	NA	NA	NA	NA	NA	NA	NA	NA	NA	NA	NA	NA	NA	NA	NA	NA	0.36	0.67	NA	1	NA	0.33	NA	0.65	NA	NA	NA	NA	NA	NA	NA	NA
intron_retention.33797	FUN_025719	1	1	1	1	1	1	1	1	1	1	1	1	1	1	1	1	1	1	1	1	1	1	1	1	1	1	1	1	1	1	1	1	1	1	NA	1	1	NA	1	1	1	NA	0.84	1	1	1	0.92	1	1	1	1	1	1	1	1	1	1	1	1	1	1	1	0.98	1	1	1	1	0.99	1	0.99	1	1	1	1	1	1	1	NA	1	NA	1	1	1	1	1	1	1	1	1	1	1	1	1	1	1	1	1	1	1	1	1	1	1	1	NA	1	NA	1	1	1	NA	NA	1	1	1	1	1	1	1	1	1	1	1	1	1	1	1	1	0.99	1	1	1	1	1	1	1	NA	1	1	NA	NA	1	NA	NA	1	1	1	1	1	1	1	1	1	1	1	1	1	1	1	1	1	1	1	1	1	1	1	1	1	NA	NA	1	NA	NA	NA	NA
intron_retention.33798	FUN_025723	1	1	1	1	1	1	1	1	1	1	1	1	1	1	1	1	1	1	1	1	1	1	1	1	1	1	1	1	1	1	1	1	1	1	1	1	1	1	1	1	1	1	1	1	1	1	1	1	0.89	1	1	1	1	1	1	1	1	1	1	1	1	1	1	1	1	1	1	1	1	1	1	1	1	1	1	1	1	1	1	1	1	1	1	1	1	1	1	1	1	1	1	1	1	1	1	1	1	1	1	1	1	1	1	1	NA	1	1	1	1	1	NA	1	1	1	1	1	1	1	1	0.89	1	1	1	1	1	1	1	1	1	1	1	1	1	1	0.92	1	NA	1	1	NA	NA	1	NA	NA	1	1	1	1	1	1	1	1	1	1	1	1	1	1	1	1	1	1	1	1	1	1	1	1	NA	NA	NA	NA	NA	NA	NA	NA
intron_retention.33800	FUN_025723	1	1	1	1	1	1	1	1	1	1	1	1	1	1	1	1	1	1	1	1	1	1	1	1	1	1	1	1	1	1	1	0.94	1	1	1	1	1	1	1	1	1	1	1	1	1	1	1	1	1	1	1	1	1	1	1	1	1	1	1	1	1	1	0.95	1	1	1	1	1	1	1	1	1	1	1	1	1	1	1	1	1	1	1	1	0.95	1	1	1	1	1	1	1	1	1	1	1	1	1	1	1	1	1	1	1	1	NA	1	1	1	1	1	NA	1	1	1	1	1	1	1	1	1	1	0.96	1	1	1	1	1	1	1	1	1	1	1	1	1	1	NA	1	1	NA	1	1	1	NA	1	1	1	1	1	1	1	1	1	1	1	1	1	1	1	1	1	1	1	1	1	1	1	1	NA	NA	NA	NA	NA	NA	NA	NA
intron_retention.33801	FUN_025723	1	1	1	1	1	1	1	1	1	1	1	1	1	1	1	1	1	1	1	1	1	1	1	1	1	1	1	1	1	1	1	1	1	1	1	1	1	1	1	1	1	1	1	1	1	1	1	1	1	1	1	1	1	1	1	1	1	1	1	1	1	1	1	1	1	1	1	1	1	1	1	1	1	1	1	1	1	1	1	1	1	1	1	1	1	1	1	1	1	1	1	1	1	1	1	1	1	1	1	1	1	1	1	1	NA	1	1	1	1	1	1	1	1	1	1	1	1	1	1	1	1	1	1	0.99	1	1	1	1	1	1	1	1	1	1	1	1	NA	1	1	NA	NA	1	1	NA	1	1	1	1	1	1	1	1	1	1	1	1	1	1	1	1	1	1	1	1	1	1	1	1	NA	NA	NA	NA	NA	NA	NA	NA
intron_retention.33802	FUN_025723	1	1	1	1	1	1	1	1	1	1	1	1	1	1	1	1	1	1	1	1	1	1	1	1	1	1	1	1	1	1	1	1	1	1	1	1	1	1	1	1	1	1	1	1	1	1	1	1	1	1	1	1	1	1	1	1	1	1	1	1	1	1	1	1	1	1	1	1	1	1	1	1	1	1	1	1	1	1	1	1	1	1	1	1	1	1	1	1	1	1	1	1	1	1	1	1	1	1	1	1	1	1	1	1	NA	1	1	1	1	NA	1	1	1	1	1	1	1	1	1	1	1	1	1	1	1	1	1	1	1	1	1	1	1	1	1	1	NA	1	1	1	NA	1	1	NA	1	1	1	1	1	1	1	1	1	1	1	1	1	1	1	1	1	1	1	1	1	1	1	1	NA	NA	NA	NA	NA	NA	1	NA
intron_retention.33803	FUN_025723	1	1	1	1	1	1	1	1	1	1	1	1	1	1	1	1	1	1	1	1	1	1	1	1	1	1	1	1	1	1	1	1	1	1	1	1	1	1	1	1	1	1	1	1	1	1	1	1	1	1	1	1	1	1	1	1	1	1	1	1	1	1	1	1	1	1	1	1	1	1	1	1	1	1	1	1	1	1	1	1	1	1	1	1	1	1	1	1	1	1	1	1	0.98	1	1	1	1	1	1	1	1	0.99	1	1	NA	1	1	1	1	1	1	1	1	1	1	1	1	1	1	1	1	1	1	1	1	1	1	1	1	0.98	1	1	1	1	1	1	NA	1	1	1	NA	1	1	NA	1	1	1	1	1	1	1	1	1	1	1	1	1	1	1	1	1	1	1	1	1	1	1	1	1	NA	NA	NA	NA	NA	1	NA
intron_retention.33805	FUN_025731	NA	NA	NA	NA	NA	NA	NA	NA	1	1	1	1	1	1	1	1	1	1	1	1	1	1	1	1	1	1	0.99	1	1	1	1	1	1	1	0.99	1	1	1	1	1	1	0.99	1	1	1	1	1	1	NA	1	NA	1	NA	1	1	NA	1	1	1	1	1	1	1	1	1	1	0.97	0.95	0.95	0.97	0.98	1	1	1	1	0.99	1	1	1	NA	NA	NA	1	1	NA	1	1	1	1	1	1	0.98	1	1	1	1	1	0.96	1	0.99	1	0.99	1	1	1	1	1	1	0.8	1	1	1	NA	NA	NA	NA	NA	NA	NA	NA	NA	NA	NA	NA	1	NA	1	NA	NA	1	1	1	0.94	1	0.94	0.93	NA	1	1	1	1	1	1	NA	NA	NA	NA	NA	NA	1	NA	NA	NA	NA	NA	1	NA	NA	NA	NA	NA	NA	1	1	NA	1	NA	1	NA	NA	NA	1	NA	NA	NA	NA
intron_retention.33806	FUN_025731	NA	NA	NA	NA	NA	NA	NA	NA	NA	1	1	1	1	1	1	1	1	1	1	1	NA	1	1	1	1	1	1	1	0.95	1	1	1	1	1	0.99	1	1	1	1	0.98	1	1	1	1	0.97	1	1	1	NA	1	NA	1	NA	1	1	NA	1	1	1	0.99	1	1	1	1	1	1	1	1	1	1	1	1	1	1	1	1	1	1	1	1	NA	NA	1	1	NA	1	1	1	1	1	1	1	1	1	1	NA	1	1	1	1	1	1	1	1	1	1	1	1	1	1	1	1	NA	NA	NA	NA	NA	1	NA	NA	NA	NA	NA	NA	NA	1	1	NA	NA	1	1	1	1	1	1	1	NA	1	1	1	1	1	1	NA	NA	NA	NA	NA	NA	NA	NA	NA	NA	NA	NA	NA	NA	NA	NA	NA	NA	0.42	1	NA	NA	1	NA	NA	NA	NA	NA	NA	NA	NA	NA	NA
intron_retention.33809	FUN_025731	NA	NA	NA	NA	NA	NA	NA	NA	1	1	1	1	1	1	1	1	1	1	1	1	NA	1	1	1	1	1	1	1	1	1	1	1	1	0.99	1	1	1	1	1	1	1	1	1	1	1	1	1	1	NA	1	NA	1	NA	1	1	NA	1	1	1	1	0.95	1	1	1	1	1	0.96	0.98	1	1	1	1	1	1	1	1	1	1	1	1	NA	NA	1	1	NA	1	1	1	1	1	1	1	1	1	1	NA	1	0.97	1	1	1	0.98	1	1	1	1	1	1	1	1	1	1	NA	NA	NA	NA	NA	1	NA	NA	NA	NA	NA	NA	NA	1	1	NA	NA	1	1	1	1	1	1	1	NA	1	1	1	1	1	1	NA	NA	NA	NA	NA	NA	NA	NA	NA	NA	NA	NA	NA	NA	NA	NA	NA	NA	NA	1	NA	NA	1	NA	NA	NA	NA	NA	NA	NA	NA	NA	NA
intron_retention.33812	FUN_025731	NA	NA	NA	NA	NA	NA	NA	NA	NA	NA	1	1	NA	0.95	1	1	1	1	1	1	NA	1	1	1	1	1	1	1	1	1	1	1	1	1	1	1	0.98	1	1	1	1	1	1	1	1	1	1	1	NA	1	NA	1	NA	1	0.99	NA	1	1	1	1	1	1	1	1	1	1	1	1	0.91	1	1	1	1	1	1	1	1	1	1	1	NA	NA	1	1	NA	1	1	1	1	1	1	1	1	1	1	NA	1	1	1	1	1	1	1	1	1	1	1	1	1	NA	1	1	NA	NA	1	1	NA	1	NA	NA	1	1	1	1	1	1	1	1	NA	1	1	1	NA	1	1	1	NA	1	NA	1	1	NA	1	NA	NA	NA	NA	NA	NA	1	NA	NA	NA	NA	NA	1	NA	NA	NA	NA	NA	NA	1	NA	NA	1	NA	NA	NA	NA	NA	NA	NA	NA	NA	NA
intron_retention.33813	FUN_025731	NA	NA	NA	NA	NA	NA	NA	NA	NA	NA	0.83	0.97	NA	0.95	0.95	1	1	1	1	1	NA	1	1	1	1	1	1	1	1	1	1	1	1	1	1	1	1	1	1	0.97	1	1	0.98	1	1	1	0.99	1	NA	0.96	NA	1	NA	1	1	NA	1	1	1	0.99	1	1	1	1	1	1	1	1	1	1	0.99	0.98	1	1	1	1	1	1	1	1	NA	NA	1	1	NA	1	1	1	1	1	1	1	1	1	1	NA	0.83	0.92	1	1	1	1	1	1	1	1	1	1	1	NA	1	1	NA	NA	1	1	NA	1	NA	NA	1	1	1	1	1	1	0.98	1	NA	1	0.88	0.96	NA	1	1	1	NA	1	NA	1	1	NA	1	NA	NA	NA	NA	NA	NA	1	NA	NA	NA	NA	NA	1	NA	NA	NA	NA	NA	NA	0.92	NA	NA	1	NA	NA	NA	NA	NA	NA	NA	NA	NA	NA
intron_retention.33815	FUN_025731	NA	NA	NA	NA	NA	NA	NA	NA	NA	NA	1	1	NA	1	0.95	0.79	1	0.93	1	0.89	NA	1	0.85	1	0.9	1	1	1	0.83	1	1	1	1	1	1	1	1	1	1	0.92	1	0.95	0.96	0.97	1	0.97	0.99	0.99	NA	1	NA	1	NA	1	0.98	NA	1	1	1	0.99	1	1	1	1	1	1	0.96	0.98	1	0.99	0.99	0.85	1	1	1	1	1	1	1	1	NA	NA	1	1	NA	1	1	1	1	1	1	1	1	0.95	1	NA	1	0.92	0.87	1	1	0.9	1	1	1	1	1	1	1	NA	1	1	NA	NA	1	1	NA	1	NA	NA	NA	1	1	0.88	1	0.95	1	1	NA	1	1	1	NA	0.95	0.92	0.92	NA	1	0.27	1	1	NA	1	NA	NA	NA	NA	NA	NA	0.96	NA	NA	NA	NA	NA	0.93	NA	NA	NA	NA	NA	NA	1	NA	NA	1	NA	NA	NA	NA	NA	NA	NA	NA	NA	NA
intron_retention.33816	FUN_025731	NA	NA	NA	NA	NA	NA	NA	NA	0.54	0.32	0.45	0.56	0.4	0.37	0.29	0.57	0.38	0.33	0.38	0.43	NA	0.44	0.29	0.33	0.52	NA	0.41	0.25	0.39	0.39	0.21	0.48	0.33	0.54	0.23	0.27	0.36	0.17	0.35	0.4	0.33	0.18	0.39	0.42	0.31	0.28	0.35	0.57	NA	0.42	NA	0.64	NA	0.43	0.47	NA	0.64	0.4	0.53	0.31	0.17	0.63	0.31	0.35	0.48	0.39	0.33	0.37	0.22	0.32	0.31	0.38	0.33	0.16	0.61	0.29	0.59	0.16	0.23	1	NA	NA	0.73	0.66	NA	0.69	0.65	0.66	0.5	NA	0.68	0.46	0.41	0.48	0.35	0.24	0.25	0.28	0.26	0.44	0.17	0.34	0.12	0.3	1	0.46	0.61	0.63	0.35	NA	0.6	0.16	NA	NA	NA	NA	NA	0.92	NA	NA	NA	0.34	0.38	0.34	NA	0.9	0.64	NA	0.44	0.43	0.29	0.46	0.22	0.42	0.42	0.28	1	0.14	0.16	0.52	NA	0.15	0.31	NA	NA	NA	NA	NA	NA	0.82	NA	NA	NA	NA	NA	0.56	NA	0.39	NA	NA	NA	0.23	0.24	0.21	0.09	0.24	0.13	0.21	NA	NA	NA	NA	NA	NA	NA	NA
intron_retention.33817	FUN_025731	NA	NA	NA	NA	NA	NA	NA	NA	0.33	0.39	0.28	0.36	0.27	0.22	0.21	0.25	0.35	0.14	0.3	0.31	0.21	0.36	0.15	0.22	0.25	0.16	0.26	0.3	0.18	0.32	0.24	0.22	0.41	0.47	0.17	0.23	0.31	0.24	0.41	0.38	0.3	0.15	0.32	0.34	0.27	0.28	0.23	0.35	0.33	0.33	NA	0.35	0.4	0.32	0.49	NA	0.58	0.32	0.37	0.4	0.18	0.34	0.33	0.25	0.34	0.29	0.24	0.27	0.21	0.24	0.26	0.24	0.51	0.17	0.26	0.18	0.17	0.2	0.13	1	NA	0.2	0.49	0.43	NA	0.4	0.4	0.3	0.63	0.28	0.39	0.36	0.23	0.36	0.31	0.22	0.21	0.14	0.34	0.35	0.1	0.25	0.2	0.21	1	0.47	1	0.74	0.21	NA	0.38	0.21	NA	NA	0.25	NA	NA	0.63	NA	NA	NA	0.25	0.39	0.49	0.28	0.52	0.3	NA	0.21	0.22	0.25	0.32	0.15	0.25	0.18	0.21	1	0.16	0.26	0.44	0.29	0.09	0.26	NA	NA	NA	NA	NA	NA	0.73	NA	NA	0.24	NA	NA	0.56	0.17	0.34	NA	NA	NA	0.23	0.44	0.13	0.07	0.11	0.19	0.2	NA	NA	NA	NA	NA	NA	NA	NA
intron_retention.33818	FUN_025731	NA	NA	NA	NA	NA	NA	NA	NA	NA	1	1	1	NA	1	1	1	NA	1	1	1	NA	1	1	1	1	NA	1	1	1	0.88	1	1	1	0.99	1	1	1	1	1	1	1	1	1	1	1	1	0.99	1	NA	1	NA	1	NA	1	1	NA	NA	1	0.94	1	NA	1	1	NA	1	1	0.95	1	1	1	1	1	1	1	1	1	1	1	1	1	NA	NA	NA	1	NA	1	1	1	1	NA	1	1	NA	1	1	NA	NA	1	1	1	NA	0.98	1	1	1	1	1	1	1	NA	1	1	NA	NA	NA	NA	NA	1	NA	NA	NA	NA	NA	0.66	NA	NA	1	NA	NA	NA	NA	1	NA	1	NA	1	1	1	NA	1	NA	NA	1	NA	NA	NA	NA	NA	NA	NA	NA	NA	NA	NA	NA	NA	NA	NA	NA	NA	NA	NA	NA	NA	NA	NA	NA	NA	NA	NA	NA	NA	NA	NA	NA	NA
intron_retention.33823	FUN_025731	NA	NA	NA	NA	NA	NA	NA	NA	NA	NA	1	1	NA	1	1	1	NA	NA	NA	1	NA	1	1	1	1	NA	1	1	1	0.95	0.97	1	1	0.98	0.97	0.98	1	0.94	0.99	1	1	1	0.97	0.97	1	1	1	1	NA	0.84	NA	1	NA	1	1	NA	NA	1	1	0.92	NA	1	0.85	NA	0.94	1	1	1	1	1	1	1	NA	1	1	0.87	1	0.54	1	1	NA	NA	NA	1	NA	1	1	1	1	NA	1	1	NA	1	1	NA	NA	NA	1	1	NA	1	0.92	1	1	1	1	1	0.47	NA	1	NA	NA	NA	NA	NA	NA	1	NA	NA	NA	NA	NA	NA	NA	NA	1	NA	NA	NA	NA	1	NA	0.84	NA	NA	1	1	NA	1	NA	NA	1	NA	NA	NA	NA	NA	NA	NA	NA	NA	NA	NA	NA	NA	NA	NA	NA	NA	NA	NA	NA	NA	NA	NA	NA	NA	NA	NA	NA	NA	NA	NA	NA	NA
intron_retention.33824	FUN_025731	NA	NA	NA	NA	NA	NA	NA	NA	NA	1	1	1	NA	1	0.96	1	NA	NA	1	1	NA	0.8	1	1	1	NA	1	0.97	1	1	1	0.86	0.98	0.98	1	0.93	1	1	1	0.97	1	0.96	0.98	1	0.98	0.98	1	0.97	NA	1	NA	1	NA	1	0.88	NA	NA	1	1	1	NA	1	1	NA	0.94	1	1	1	0.96	0.97	1	1	1	1	0.64	1	1	1	1	1	NA	NA	NA	1	NA	1	1	1	1	NA	0.91	1	NA	1	1	NA	NA	NA	1	1	NA	1	0.89	1	1	1	1	1	1	NA	0.56	1	NA	NA	NA	NA	NA	1	NA	NA	NA	NA	NA	NA	NA	NA	1	NA	NA	NA	NA	1	NA	1	NA	NA	1	1	NA	1	NA	NA	1	NA	NA	NA	NA	NA	NA	NA	NA	NA	NA	NA	NA	NA	NA	NA	NA	NA	NA	NA	NA	NA	NA	NA	NA	NA	NA	NA	NA	NA	NA	NA	NA	NA
intron_retention.33830	FUN_025731	NA	NA	NA	NA	NA	NA	NA	NA	NA	NA	1	0.98	NA	1	0.95	0.69	NA	NA	NA	1	NA	1	1	1	1	NA	1	0.94	1	0.97	1	1	0.9	0.99	0.94	0.91	1	0.89	0.94	0.98	1	0.96	0.94	0.94	0.95	0.91	0.91	0.96	NA	1	NA	0.88	NA	1	1	NA	NA	1	1	1	NA	1	1	NA	1	1	0.88	0.95	0.88	0.98	0.93	1	NA	1	0.89	0.94	1	1	1	1	NA	NA	NA	1	NA	1	1	1	0.84	NA	1	0.94	NA	1	1	NA	NA	NA	0.91	1	0.73	0.98	0.86	0.93	1	1	1	1	1	NA	1	NA	NA	NA	NA	NA	NA	1	NA	NA	NA	NA	NA	NA	NA	NA	1	NA	NA	NA	NA	0.93	NA	1	NA	NA	1	1	NA	1	NA	0.25	1	NA	NA	NA	NA	NA	NA	NA	NA	NA	NA	NA	NA	NA	NA	NA	NA	NA	NA	NA	NA	NA	NA	NA	NA	NA	NA	NA	NA	NA	NA	NA	NA	NA
intron_retention.33831	FUN_025731	NA	NA	NA	NA	NA	NA	NA	NA	NA	1	1	0.97	NA	0.96	0.98	1	NA	0.83	0.91	1	NA	1	0.93	1	1	NA	0.91	1	1	0.97	0.97	1	0.93	0.98	0.94	0.93	0.93	0.85	1	0.98	0.89	1	0.98	0.98	0.91	0.93	0.99	0.91	NA	1	NA	1	NA	1	1	NA	NA	1	0.94	1	NA	1	0.82	NA	1	1	0.9	0.91	0.96	0.92	1	0.94	1	1	1	1	1	1	1	1	NA	NA	NA	0.9	NA	0.93	1	1	1	NA	0.91	1	NA	0.93	1	NA	NA	NA	0.97	1	0.9	0.97	1	0.76	1	1	1	1	1	NA	1	1	NA	NA	NA	NA	NA	1	NA	NA	NA	NA	NA	NA	NA	NA	0.78	NA	NA	NA	NA	0.93	NA	1	NA	NA	1	1	NA	1	NA	0.46	0.44	NA	NA	NA	NA	NA	NA	NA	NA	NA	NA	NA	NA	NA	NA	NA	NA	NA	NA	NA	NA	NA	NA	NA	NA	NA	NA	NA	NA	NA	NA	NA	NA	NA
intron_retention.33835	FUN_025731	NA	NA	NA	NA	NA	NA	NA	NA	NA	NA	1	1	NA	0.9	0.96	1	NA	NA	NA	1	NA	NA	0.79	0.6	NA	NA	0.88	1	1	1	1	0.83	0.85	0.99	1	0.95	0.89	0.96	0.97	0.85	0.9	1	0.92	0.96	1	0.94	0.93	0.95	NA	NA	NA	1	NA	NA	0.88	NA	NA	NA	0.91	0.95	NA	NA	0.92	NA	0.91	NA	0.88	0.84	0.91	0.84	0.87	1	0.35	NA	0.61	0.76	1	1	1	NA	NA	NA	NA	1	NA	NA	1	NA	NA	NA	NA	0.92	NA	0.76	NA	NA	NA	NA	0.93	0.9	NA	0.75	0.91	0.93	1	1	NA	1	1	NA	1	NA	NA	NA	NA	NA	NA	NA	NA	NA	NA	NA	NA	NA	NA	NA	NA	NA	NA	NA	NA	NA	NA	0.94	NA	NA	1	1	NA	1	NA	NA	1	NA	NA	NA	NA	NA	NA	NA	NA	NA	NA	NA	NA	NA	NA	NA	NA	NA	NA	NA	NA	NA	NA	NA	NA	NA	NA	NA	NA	NA	NA	NA	NA	NA
intron_retention.33836	FUN_025731	NA	NA	NA	NA	NA	NA	NA	NA	NA	1	1	0.97	NA	0.98	0.91	1	NA	NA	NA	0.91	NA	NA	1	1	NA	NA	1	1	0.88	1	1	1	1	1	1	1	0.96	1	0.99	1	1	1	0.92	0.99	1	1	1	1	NA	NA	NA	1	NA	NA	1	NA	NA	NA	1	0.86	NA	NA	1	NA	1	1	1	1	0.96	0.96	0.91	0.97	1	1	1	1	1	1	1	NA	NA	NA	NA	1	NA	NA	1	NA	NA	NA	NA	0.92	NA	0.85	NA	NA	NA	NA	0.84	1	NA	0.95	0.89	0.89	NA	1	NA	1	1	1	1	NA	NA	NA	NA	NA	NA	NA	NA	NA	NA	NA	NA	NA	NA	NA	NA	NA	NA	NA	NA	NA	NA	0.78	NA	NA	1	1	NA	1	NA	NA	1	NA	NA	NA	NA	NA	NA	NA	NA	NA	NA	NA	NA	NA	NA	NA	NA	NA	NA	NA	NA	NA	NA	NA	NA	NA	NA	NA	NA	NA	NA	NA	NA	NA
intron_retention.33841	FUN_025731	NA	NA	NA	NA	NA	NA	NA	NA	NA	0.44	0.57	0.71	NA	0.48	0.6	0.61	0.46	0.4	0.53	0.66	NA	0.46	0.55	0.4	0.54	0.8	0.76	0.45	0.56	0.62	0.56	0.71	0.65	0.86	0.6	0.65	0.77	0.51	0.71	0.83	0.58	0.72	0.63	0.77	0.69	0.63	0.75	0.94	NA	0.09	NA	0.65	NA	NA	0.52	NA	NA	0.35	0.57	0.42	0.76	NA	0.31	NA	0.46	0.47	0.51	0.48	0.48	0.41	0.49	0.69	NA	0.43	0.78	0.86	0.29	NA	NA	NA	NA	NA	NA	NA	NA	0.54	0.74	NA	0.32	NA	NA	0.36	NA	0.16	0.48	NA	0.12	0.33	0.29	0.41	0.14	0.33	0.2	0.8	NA	1	0.27	1	1	NA	1	1	NA	NA	NA	NA	NA	NA	NA	NA	NA	NA	NA	0.22	NA	NA	NA	NA	NA	NA	NA	0.24	0.13	0.31	0.23	0.57	NA	NA	NA	0.51	NA	NA	0.69	NA	NA	NA	NA	NA	NA	NA	NA	NA	NA	NA	NA	NA	NA	NA	NA	NA	NA	0	0.06	NA	NA	0.07	NA	NA	NA	NA	NA	0	NA	NA	NA	NA
intron_retention.33845	FUN_025731	NA	NA	NA	NA	NA	NA	1	NA	1	1	1	1	1	1	1	1	1	0.98	0.94	1	1	1	1	1	1	1	1	1	1	1	1	1	1	1	1	1	1	1	1	1	1	1	1	1	1	1	1	1	1	1	NA	1	1	1	1	NA	1	1	1	1	1	1	1	1	1	1	1	1	1	1	1	1	1	1	1	1	1	1	1	1	NA	1	1	1	NA	1	1	1	1	1	1	1	1	1	1	1	1	1	1	1	1	1	1	1	1	1	1	1	1	1	1	1	NA	NA	1	NA	NA	1	NA	NA	NA	NA	1	1	1	1	1	1	1	1	1	1	1	0.99	1	1	NA	1	1	1	1	1	1	1	NA	NA	NA	NA	NA	1	NA	NA	NA	NA	NA	NA	1	1	NA	1	1	1	1	1	1	1	1	1	NA	1	NA	1	1	NA	NA	NA
intron_retention.33847	FUN_025731	NA	1	NA	1	NA	1	1	1	1	1	1	1	1	1	1	1	1	1	1	1	1	1	1	0.99	1	1	1	1	1	1	1	1	1	1	1	1	1	1	1	1	0.99	1	1	1	1	1	1	1	1	0.98	1	1	1	1	1	NA	1	1	1	1	1	1	1	1	1	1	1	1	1	1	1	1	1	1	1	1	1	1	1	1	1	1	1	1	1	1	1	1	1	1	1	1	1	1	1	1	1	1	1	1	0.99	1	1	1	1	1	1	1	1	1	1	1	NA	NA	1	1	NA	1	1	1	1	1	0.87	1	1	1	1	0.97	1	1	1	1	1	1	1	1	NA	1	1	1	1	1	1	1	NA	NA	NA	1	NA	1	1	NA	1	1	NA	1	1	0.87	1	1	1	1	0.93	1	1	1	1	1	NA	1	NA	1	1	NA	NA	NA
intron_retention.33850	FUN_025731	NA	1	NA	1	NA	1	1	1	1	0.95	1	1	1	1	1	1	1	0.96	1	1	0.98	1	1	0.99	1	0.97	1	1	0.99	1	1	0.98	0.99	1	1	0.99	0.99	1	1	1	1	1	1	1	1	1	1	1	1	1	1	1	1	1	0.99	NA	1	1	0.99	0.99	1	0.99	0.99	1	1	1	1	1	0.99	0.99	1	1	1	1	1	1	1	1	1	1	1	1	1	1	1	1	0.98	1	1	1	1	1	1	0.99	1	1	1	1	0.99	0.99	0.99	0.98	1	0.99	1	1	1	1	1	1	1	1	NA	NA	1	1	NA	1	1	1	1	1	1	1	1	0.94	1	1	1	1	1	1	0.99	0.98	1	1	NA	1	1	1	1	1	1	1	NA	NA	0.91	1	NA	1	1	1	1	1	NA	1	1	0.95	1	1	1	1	1	1	1	0.96	1	1	NA	1	NA	1	1	NA	NA	NA
intron_retention.33851	FUN_025731	1	1	1	1	1	1	1	1	1	1	1	1	1	1	1	1	1	1	1	1	1	1	1	1	1	1	1	1	1	1	1	1	1	1	1	1	1	1	1	1	1	1	1	1	1	1	1	1	1	1	1	1	1	1	1	1	1	1	1	1	1	1	1	1	1	1	1	1	1	1	1	1	1	1	1	1	1	1	1	1	1	1	1	1	1	1	1	1	1	1	1	1	1	1	1	1	1	1	1	1	1	1	1	1	1	1	1	1	1	1	1	1	1	1	1	1	1	1	1	1	1	1	1	1	1	1	1	1	1	1	1	1	1	1	1	1	1	1	1	1	1	1	1	1	1	1	1	1	1	1	1	1	1	1	1	1	1	1	1	1	1	1	1	1	1	1	1	1	1	1	NA	1	1	1	1	NA
intron_retention.33852	FUN_025731	1	1	1	1	1	1	1	1	1	1	1	1	1	1	1	1	1	1	1	1	1	1	1	1	1	1	1	1	1	1	1	1	1	1	1	1	1	1	1	1	1	1	1	1	1	1	1	1	1	1	1	1	1	1	1	1	1	1	1	1	1	1	1	1	1	1	1	1	1	1	1	1	1	1	1	1	1	1	1	1	1	1	1	1	1	1	1	1	1	0.99	1	1	1	1	1	1	1	1	1	1	1	1	1	1	1	1	1	1	1	1	1	1	1	1	1	1	1	1	1	1	1	1	1	1	1	1	1	1	1	1	1	1	0.99	1	1	1	1	1	1	1	1	1	1	1	1	1	1	1	1	1	1	1	1	1	1	1	1	1	1	1	1	1	1	1	1	1	1	1	1	1	NA	1	1	1	1	NA
intron_retention.33853	FUN_025731	1	1	1	1	1	1	1	1	1	1	1	1	1	1	1	1	1	1	0.99	1	1	1	1	1	1	1	1	1	1	1	1	1	1	1	1	1	1	1	1	1	1	1	1	1	1	1	1	1	1	1	0.98	1	1	1	1	1	1	1	1	1	1	1	1	1	1	1	1	1	1	1	1	1	1	1	1	1	1	1	1	1	1	1	1	1	1	1	1	1	1	1	0.98	1	1	1	1	1	1	1	1	1	1	1	1	1	1	1	1	1	1	1	1	1	1	1	1	1	1	1	1	1	1	1	1	1	1	1	1	1	1	1	1	1	0.99	1	1	1	1	1	1	1	0.91	1	1	1	1	1	1	1	1	1	1	1	1	1	1	1	1	1	1	1	1	1	1	1	1	0.99	1	1	1	1	NA	1	1	1	1	NA
intron_retention.33854	FUN_025731	1	1	1	1	1	1	1	1	1	1	1	1	1	1	1	1	1	1	1	1	1	0.99	1	1	1	1	1	1	1	1	1	1	1	1	1	1	1	1	1	1	1	1	1	1	1	1	1	1	1	1	1	1	1	1	1	1	1	1	1	1	1	1	1	1	1	1	1	1	1	1	1	1	1	1	1	1	1	1	1	1	1	1	1	1	1	1	1	1	1	0.99	1	1	1	0.99	1	1	1	1	1	1	1	1	1	1	1	1	1	1	1	1	1	1	1	1	1	1	1	1	1	1	1	1	1	1	1	1	1	1	1	1	1	1	1	1	1	1	1	1	1	0.99	1	1	1	1	1	1	1	1	1	1	1	1	1	1	1	1	1	1	1	1	1	1	1	1	1	1	1	1	1	1	NA	1	1	1	1	NA
intron_retention.33855	FUN_025731	1	1	1	1	1	1	1	1	1	1	1	1	1	1	1	1	1	1	1	1	1	1	1	1	1	1	1	0.99	1	1	1	1	1	1	1	1	1	1	1	1	1	1	1	1	1	1	1	1	1	1	1	1	1	1	1	1	1	1	1	1	1	1	1	1	1	1	1	1	1	1	1	1	1	1	1	1	1	1	1	1	1	1	1	1	1	1	1	1	1	1	1	1	1	1	1	1	1	1	1	1	1	0.99	1	1	1	1	1	1	1	1	1	1	1	1	1	1	1	1	1	1	1	1	1	1	1	1	1	1	1	1	1	1	1	1	1	1	1	1	1	1	1	1	1	1	1	1	1	1	1	1	1	1	1	1	1	1	1	1	1	1	1	1	1	1	1	1	1	1	NA	1	NA	1	1	1	1	NA
intron_retention.33856	FUN_025731	NA	1	1	1	NA	1	1	NA	1	1	1	1	1	1	1	1	1	1	1	1	1	1	1	1	1	1	1	1	1	1	1	1	1	1	1	1	1	1	1	1	1	1	1	1	1	1	1	1	1	1	1	1	1	1	1	NA	1	1	1	1	1	0.96	1	1	1	1	1	1	1	1	1	1	1	1	1	1	1	1	1	1	1	1	1	1	NA	1	1	1	1	1	1	1	1	1	1	1	1	1	1	1	1	1	1	1	1	1	1	1	1	1	1	1	1	1	1	1	NA	1	1	1	1	1	1	1	1	1	1	1	1	1	1	1	1	1	1	1	NA	1	NA	1	1	1	1	1	1	NA	1	1	NA	1	1	1	1	1	NA	1	1	1	NA	1	1	1	1	1	NA	1	1	1	NA	NA	NA	1	NA	NA	NA	NA
intron_retention.33857	FUN_025729	1	1	NA	NA	1	0.97	0.95	1	NA	1	NA	NA	NA	NA	NA	NA	NA	NA	NA	NA	NA	1	NA	NA	NA	NA	NA	NA	NA	NA	NA	NA	NA	NA	NA	NA	NA	NA	NA	NA	NA	NA	NA	NA	NA	NA	NA	NA	1	NA	NA	NA	NA	1	NA	NA	NA	NA	NA	NA	NA	NA	NA	NA	NA	NA	NA	NA	NA	NA	NA	NA	NA	NA	NA	NA	NA	NA	NA	NA	NA	1	1	1	1	1	NA	1	NA	NA	NA	NA	NA	NA	NA	NA	NA	NA	NA	NA	NA	NA	NA	NA	NA	NA	NA	NA	NA	NA	NA	NA	NA	NA	NA	NA	NA	1	NA	NA	NA	NA	1	NA	NA	NA	1	NA	NA	NA	NA	NA	NA	NA	NA	NA	NA	NA	NA	NA	NA	NA	NA	NA	1	NA	NA	0.92	NA	1	0.96	1	NA	NA	NA	1	1	1	NA	NA	NA	0.77	NA	NA	NA	NA	NA	NA	NA	NA	NA	NA	NA	NA	NA	NA
intron_retention.33859	FUN_025730	1	1	0.99	0.99	1	1	1	1	0.98	0.97	1	1	1	0.98	1	0.95	1	0.98	1	1	1	0.99	1	1	1	1	1	1	1	0.95	1	1	0.93	1	1	NA	1	NA	0.96	1	0.95	0.84	1	1	1	0.93	0.95	1	1	1	1	1	1	1	1	1	1	1	1	1	0.98	1	1	0.95	0.95	0.95	0.95	0.94	1	1	1	1	NA	1	NA	NA	NA	1	0.7	NA	0.99	1	1	1	1	1	1	1	1	0.97	1	1	1	0.97	1	1	0.95	1	0.79	0.97	1	0.88	0.95	0.89	0.5	NA	NA	NA	1	1	NA	NA	1	1	1	0.96	1	1	1	1	1	0.96	0.99	1	1	1	1	1	0.99	0.97	1	1	1	0.95	1	1	1	1	1	NA	NA	NA	1	NA	0.98	1	1	1	1	1	1	0.99	1	1	1	1	1	0.99	1	1	0.99	0.96	1	1	0.98	0.98	0.99	1	NA	NA	NA	NA	NA	NA	NA	NA
intron_retention.33860	FUN_025730	0.99	1	1	0.99	1	1	1	1	1	0.97	1	0.98	1	1	1	1	1	1	1	1	1	1	1	1	1	1	1	1	1	1	1	1	1	1	NA	NA	NA	NA	1	0.96	1	NA	1	1	1	0.97	1	NA	1	1	1	1	1	1	1	NA	1	1	1	1	1	1	1	1	0.97	0.92	0.8	0.94	1	0.95	1	1	1	NA	NA	NA	NA	NA	NA	NA	1	1	1	1	1	1	1	0.98	1	1	1	0.98	1	1	1	1	0.97	0.89	1	1	1	1	1	1	NA	1	NA	1	1	NA	NA	NA	1	1	1	1	1	1	1	0.98	1	1	1	1	1	1	1	1	1	1	1	1	0.94	0.93	0.93	1	NA	1	NA	NA	NA	1	1	NA	1	1	1	1	1	0.97	1	1	1	1	1	1	1	1	1	1	1	1	1	0.98	0.96	0.9	0.95	0.99	NA	NA	NA	NA	NA	NA	NA	NA
intron_retention.33865	FUN_025738	NA	NA	NA	NA	NA	1	NA	NA	NA	NA	NA	NA	NA	NA	NA	NA	NA	NA	NA	NA	NA	NA	1	NA	1	NA	0.8	NA	NA	NA	NA	NA	NA	NA	NA	NA	NA	NA	NA	NA	NA	NA	1	1	1	1	NA	NA	NA	NA	NA	NA	NA	NA	NA	NA	NA	NA	NA	NA	NA	NA	NA	NA	NA	NA	NA	NA	NA	NA	1	NA	NA	NA	NA	NA	NA	NA	NA	NA	NA	NA	NA	NA	NA	NA	NA	NA	NA	NA	NA	NA	NA	NA	NA	NA	1	NA	NA	NA	NA	NA	1	1	NA	NA	NA	NA	1	NA	NA	NA	NA	NA	NA	NA	NA	NA	NA	NA	NA	NA	NA	1	1	NA	1	NA	1	NA	1	1	NA	1	NA	1	NA	NA	NA	NA	NA	1	1	NA	NA	NA	NA	NA	NA	1	NA	NA	1	NA	NA	1	1	NA	NA	1	1	NA	1	0.85	1	NA	1	1	NA	NA	NA	NA	NA	NA	NA	NA
intron_retention.33867	FUN_025758	1	1	NA	1	NA	1	1	1	NA	NA	NA	NA	NA	NA	NA	NA	NA	NA	NA	NA	NA	NA	NA	NA	NA	NA	NA	NA	NA	NA	NA	NA	NA	NA	NA	NA	NA	NA	NA	NA	NA	NA	NA	NA	NA	NA	NA	NA	NA	NA	NA	NA	NA	NA	NA	NA	NA	NA	NA	NA	NA	NA	NA	NA	NA	NA	NA	NA	NA	NA	NA	NA	NA	NA	NA	NA	NA	NA	NA	NA	NA	1	1	1	NA	1	1	1	NA	NA	NA	1	NA	NA	NA	NA	NA	NA	NA	NA	NA	NA	NA	NA	NA	NA	NA	NA	NA	NA	NA	NA	NA	NA	NA	NA	NA	1	NA	NA	NA	NA	1	1	1	1	NA	1	1	1	NA	1	1	NA	1	1	NA	NA	NA	NA	NA	NA	NA	NA	NA	NA	NA	1	NA	1	1	NA	1	NA	NA	1	1	1	NA	1	1	1	1	0.85	NA	1	NA	1	NA	NA	NA	NA	NA	NA	NA	NA
intron_retention.33868	FUN_025758	1	1	NA	1	NA	1	1	1	NA	NA	NA	NA	NA	NA	NA	NA	NA	NA	NA	NA	NA	NA	NA	NA	NA	NA	NA	NA	NA	NA	NA	NA	NA	NA	NA	NA	NA	NA	NA	NA	NA	NA	NA	NA	NA	NA	NA	NA	NA	NA	NA	NA	NA	NA	NA	NA	NA	NA	NA	NA	NA	NA	NA	NA	NA	NA	NA	NA	NA	NA	NA	NA	NA	NA	NA	NA	NA	NA	NA	NA	NA	1	NA	1	NA	1	1	1	NA	NA	NA	1	NA	NA	NA	NA	NA	NA	NA	NA	NA	NA	NA	NA	NA	NA	NA	NA	NA	NA	NA	NA	NA	NA	NA	1	NA	1	NA	NA	NA	NA	1	1	1	1	NA	1	1	1	NA	1	1	NA	1	1	NA	NA	NA	NA	NA	NA	NA	NA	NA	NA	NA	1	NA	1	1	NA	1	NA	NA	1	1	1	NA	1	0.93	1	0.85	1	NA	1	NA	1	NA	NA	NA	1	NA	NA	NA	NA
intron_retention.33870	FUN_025748	0.99	1	0.97	0.99	0.98	0.99	0.98	0.99	0.86	0.94	0.94	0.91	0.92	0.89	0.84	0.93	0.98	0.97	0.97	0.97	0.97	0.98	0.96	0.95	0.92	0.96	0.95	0.97	0.93	0.96	0.92	0.93	0.92	0.94	0.89	0.89	0.9	0.96	0.91	0.91	0.67	1	0.79	0.91	0.73	0.82	0.63	0.89	0.94	0.98	0.99	0.95	0.94	0.97	0.95	1	0.87	0.97	0.95	0.94	0.92	0.92	0.9	0.89	0.61	0.87	0.66	0.78	0.65	0.64	0.74	0.75	0.89	1	0.88	1	1	0.87	1	NA	0.92	0.98	0.97	0.98	0.94	0.95	0.93	0.94	0.88	0.94	0.9	0.93	0.85	0.93	0.85	0.91	0.59	0.85	0.69	0.75	0.71	0.75	0.72	0.73	0.51	0.63	1	1	0.66	1	0.79	1	0.9	0.99	0.96	0.97	0.98	0.98	0.97	0.96	0.93	0.94	0.95	0.96	0.9	0.95	0.91	0.92	0.71	0.87	0.79	0.82	0.73	0.77	0.77	0.72	1	0.83	0.91	1	1	0.69	0.46	1	0.97	1	0.99	0.99	0.96	0.99	0.97	0.99	0.96	1	0.98	0.97	0.95	0.98	0.97	0.95	0.71	0.87	0.83	0.84	0.6	0.69	0.69	0.72	0.7	NA	NA	1	NA	0.59	1	NA
intron_retention.33871	FUN_025748	1	1	1	1	1	1	1	1	0.99	1	1	0.99	1	1	0.99	0.99	0.99	0.99	0.99	0.99	1	1	1	1	0.99	0.99	1	1	1	1	1	1	0.99	1	0.98	0.97	0.99	1	1	1	1	1	0.98	0.99	0.96	0.99	0.98	0.99	0.99	1	1	1	0.99	0.99	1	1	0.98	1	1	0.99	0.98	0.98	0.98	0.99	0.95	0.99	0.99	0.98	0.97	0.99	0.98	0.99	1	1	1	1	1	1	1	NA	0.97	1	1	1	1	0.99	1	1	0.96	0.99	0.99	1	0.98	0.99	0.99	0.99	0.87	0.99	0.99	0.97	0.96	0.97	0.95	0.98	1	1	1	1	1	1	1	1	0.99	1	1	1	0.99	0.99	0.99	1	0.98	1	0.99	1	0.99	0.99	1	0.99	0.94	0.99	0.99	0.98	0.97	0.97	0.98	0.98	1	1	0.87	1	1	0.93	1	1	1	1	1	1	1	1	1	1	0.97	1	1	1	0.99	1	1	1	0.93	0.99	1	0.99	0.97	0.97	0.98	0.98	1	NA	NA	1	NA	1	1	NA
intron_retention.33889	FUN_025748	1	1	1	1	1	1	1	1	1	1	1	1	1	1	1	1	1	1	1	1	1	1	1	1	1	1	1	1	1	1	1	1	1	1	1	1	1	1	1	1	1	1	0.99	1	1	1	1	1	1	1	1	1	1	1	1	1	1	1	1	1	1	1	1	1	1	1	1	1	1	1	1	1	1	1	1	1	1	1	1	NA	1	1	1	1	1	1	1	1	1	1	1	1	1	1	1	1	1	1	1	1	1	1	1	1	1	1	1	1	1	1	1	1	1	1	1	1	1	1	1	1	1	1	1	1	1	1	1	1	1	1	1	1	1	1	1	1	1	1	1	1	1	1	1	1	1	1	1	1	1	1	1	1	1	1	1	1	1	1	1	1	1	1	1	1	1	1	1	1	1	NA	1	1	NA	1	NA	NA
intron_retention.33890	FUN_025748	1	1	1	1	1	1	1	1	1	1	1	1	1	1	1	1	1	1	1	1	1	1	1	1	1	1	1	1	1	1	1	1	1	1	1	1	1	1	1	1	1	1	1	1	1	1	1	1	1	1	1	1	1	1	1	1	1	1	1	1	1	1	1	1	1	1	1	1	1	1	1	1	1	1	1	1	1	1	1	1	1	1	1	1	1	1	1	1	1	1	1	1	1	1	1	1	1	1	1	1	1	1	1	1	1	1	1	1	1	1	1	1	1	1	1	1	1	1	1	1	1	1	1	1	1	1	1	1	1	1	1	1	1	1	1	1	NA	1	1	1	1	1	1	1	1	1	1	1	1	1	1	1	1	1	1	1	1	1	1	1	1	1	1	1	1	1	1	1	1	1	1	1	NA	1	NA	NA
intron_retention.33902	FUN_025748	1	1	1	0.99	1	1	1	0.99	0.96	0.98	0.98	0.99	0.97	0.97	0.97	0.98	0.99	0.99	0.99	1	0.99	0.99	0.99	0.98	0.97	1	0.99	0.98	0.98	0.98	0.98	0.99	0.99	0.99	0.97	0.98	0.97	0.99	0.98	0.97	0.95	1	0.96	0.99	0.93	0.96	0.89	0.99	0.97	1	0.99	0.98	0.98	0.99	0.99	1	0.95	1	0.98	0.98	0.97	0.98	0.98	0.97	0.85	0.96	0.86	0.91	0.85	0.81	0.91	0.93	0.86	1	0.93	1	0.94	0.97	0.93	NA	0.99	1	0.99	0.99	0.99	0.99	0.98	1	0.96	0.98	0.97	0.97	0.95	0.98	0.95	0.98	0.81	0.95	0.83	0.9	0.88	0.84	0.9	0.92	0.96	0.93	1	1	0.97	0.94	1	1	1	1	1	0.99	0.99	1	0.99	1	0.99	0.98	0.99	0.99	0.97	0.99	0.98	0.98	0.9	0.96	0.92	0.93	0.9	0.91	0.93	0.9	NA	0.86	1	1	1	0.89	0.85	0.82	1	0.99	0.99	1	1	1	0.99	1	0.98	0.99	0.99	1	0.97	0.99	0.99	0.99	0.92	0.96	0.95	0.96	0.89	0.91	0.94	0.94	0.91	NA	1	1	NA	1	NA	NA
intron_retention.33903	FUN_025748	1	1	1	1	1	1	1	1	1	1	1	1	1	1	1	1	1	1	1	1	1	1	1	1	1	1	1	1	1	1	1	1	1	1	1	1	1	1	1	1	1	1	1	1	1	1	1	1	1	1	1	1	1	1	1	1	1	1	1	1	1	1	1	1	1	1	1	1	1	1	1	1	1	1	1	1	1	1	1	1	1	1	1	1	1	1	1	1	1	1	1	1	1	1	1	1	1	1	1	1	1	1	1	1	1	1	1	1	1	1	1	1	1	1	1	1	1	1	1	1	1	1	1	1	1	1	1	1	1	1	1	1	1	1	1	1	NA	1	1	1	1	1	1	1	1	1	1	1	1	1	1	1	1	1	1	1	1	1	1	1	1	1	1	1	1	1	1	1	1	1	1	1	NA	1	NA	NA
intron_retention.33904	FUN_025748	1	1	1	1	1	1	1	1	1	1	1	1	1	1	1	1	1	1	1	1	1	1	1	1	1	1	1	1	1	1	1	1	1	1	1	1	1	1	1	1	1	1	0.99	1	1	1	1	1	1	1	1	1	1	1	1	1	1	1	1	1	1	1	1	1	1	1	1	1	1	1	1	1	1	1	1	1	1	1	1	1	1	1	1	1	1	1	1	1	1	1	1	1	1	1	1	1	1	1	1	1	1	1	1	1	1	1	1	1	1	1	1	1	1	1	1	1	1	1	1	1	1	1	1	1	1	1	1	1	1	1	1	1	1	1	1	1	NA	1	1	1	1	1	1	1	1	1	1	1	1	1	1	1	1	1	1	1	1	1	1	1	1	1	1	1	1	0.99	0.99	1	1	1	1	1	NA	1	NA	NA
intron_retention.33905	FUN_025748	1	1	1	1	1	1	1	1	1	1	1	1	1	1	0.99	1	1	1	1	1	1	1	1	1	1	1	1	1	1	1	1	1	1	1	1	1	1	0.99	1	1	0.98	1	0.98	1	0.99	0.99	0.99	1	1	1	1	1	1	1	1	1	1	1	1	1	1	1	1	1	0.99	1	1	1	1	1	1	1	1	1	1	1	1	1	1	1	1	1	1	1	1	1	1	1	1	1	1	1	1	1	0.99	1	0.99	1	1	1	1	1	1	1	0.85	1	1	1	1	1	0.91	1	1	1	1	1	1	1	1	1	1	1	1	1	1	1	1	1	1	1	1	1	1	1	1	1	NA	1	1	1	1	1	1	1	1	1	1	1	1	1	1	1	1	1	1	1	1	1	1	1	0.99	1	1	1	1	1	1	1	1	1	1	1	NA	1	NA	NA
intron_retention.33910	FUN_025748	1	1	1	1	1	1	1	1	1	1	1	1	1	0.99	0.99	1	1	1	0.99	1	1	1	1	0.99	1	1	1	0.99	1	1	1	0.99	1	1	1	1	1	1	1	1	1	1	1	1	1	1	1	1	0.98	1	1	0.99	1	1	1	1	0.99	1	1	1	1	1	1	1	0.99	1	1	1	1	0.99	1	1	1	1	1	1	1	1	1	1	0.99	1	1	1	1	1	1	1	0.99	0.99	1	1	1	1	0.99	1	0.99	1	1	1	1	1	0.99	0.99	1	1	1	1	1	1	1	1	1	1	1	1	1	0.99	1	1	0.99	1	1	1	1	1	1	1	0.99	0.99	1	0.99	0.99	1	1	1	1	1	1	1	1	1	1	1	1	1	1	1	1	1	1	1	1	1	1	1	1	1	1	1	0.99	1	1	1	0.99	1	1	0.99	1	1	1	1	NA	0.88	NA	NA
intron_retention.33922	FUN_025748	1	1	1	1	1	1	1	1	1	1	1	1	0.99	1	1	1	0.99	1	1	1	1	1	1	1	1	0.99	1	1	1	1	1	1	1	1	1	1	1	1	1	1	1	1	1	1	1	1	1	1	1	1	1	1	1	1	1	1	0.99	1	1	1	1	1	1	1	0.97	1	0.99	0.99	0.99	0.99	1	1	1	1	1	1	1	1	1	1	0.99	1	1	1	1	1	1	1	1	0.99	1	1	1	1	1	1	0.98	0.99	0.99	0.98	0.99	0.99	0.99	0.99	1	1	1	1	1	1	1	1	1	1	1	1	0.99	1	1	1	0.99	1	1	1	0.99	1	0.99	1	0.99	0.99	1	0.99	0.98	0.99	0.99	0.99	NA	1	1	1	1	0.99	1	1	1	1	1	1	0.99	1	1	1	0.99	1	1	1	0.99	1	1	1	0.98	0.98	0.99	0.99	0.97	0.98	0.98	0.98	1	1	1	1	NA	1	NA	NA
intron_retention.33923	FUN_025748	1	1	1	1	1	1	1	1	1	1	1	1	1	1	1	1	1	1	1	1	1	1	1	1	1	1	1	1	1	1	1	1	1	1	1	1	1	1	1	1	1	1	1	1	1	1	1	1	1	1	1	1	1	1	1	1	0.99	1	1	1	1	1	1	1	0.99	1	0.99	1	0.99	0.97	1	1	1	1	1	1	1	1	1	1	1	1	1	1	1	1	1	1	1	1	1	1	1	1	1	1	1	1	1	1	0.99	0.99	1	1	1	1	1	1	1	1	1	1	1	1	1	1	1	1	1	1	1	1	1	1	1	1	1	1	1	1	1	1	1	1	1	1	1	1	0.97	1	1	1	1	1	1	1	1	1	1	1	1	1	1	1	1	1	1	1	1	1	1	1	1	1	1	0.99	1	1	1	1	1	1	NA	1	NA	NA
intron_retention.33924	FUN_025748	1	1	1	1	1	1	1	1	1	1	1	1	1	1	1	1	1	1	1	1	1	1	1	1	1	1	1	1	1	1	1	1	1	1	1	1	1	1	1	1	1	1	1	1	1	1	1	1	1	1	1	1	1	1	1	1	1	1	1	1	1	1	1	1	1	1	1	1	1	1	1	1	1	1	1	1	1	1	1	1	1	1	1	1	1	1	1	1	1	1	1	1	1	1	1	1	1	1	1	1	1	1	1	1	1	1	1	1	1	1	1	1	1	1	1	1	1	1	1	1	1	1	1	1	1	1	1	1	1	1	1	1	1	1	1	1	1	1	1	1	1	1	1	1	1	1	1	1	1	1	1	1	1	1	1	1	1	1	1	1	1	1	1	1	1	1	1	1	1	1	1	1	NA	1	NA	NA
intron_retention.33925	FUN_025748	1	1	1	1	1	1	1	1	1	1	1	1	1	1	1	1	1	1	1	1	1	1	1	1	1	1	1	1	1	1	1	1	1	1	1	1	1	1	1	1	1	1	1	1	1	1	1	1	1	1	1	1	1	1	1	1	1	1	1	1	1	1	1	1	1	1	1	1	1	1	1	1	1	1	1	1	1	1	1	1	1	1	1	1	1	1	1	1	1	1	1	1	1	1	1	1	1	1	1	1	1	1	1	1	1	1	1	1	1	1	1	1	1	1	1	1	1	1	1	1	1	1	1	1	1	1	1	1	1	1	1	1	1	1	1	1	1	1	1	1	1	1	1	1	1	1	1	1	1	1	1	1	1	1	1	1	1	1	1	1	1	1	1	1	1	1	1	1	1	1	1	1	NA	1	NA	NA
intron_retention.33926	FUN_025748	1	1	1	1	1	1	1	1	1	1	1	1	1	1	1	1	1	1	1	1	1	1	1	1	1	1	1	1	1	1	1	1	1	1	1	1	1	1	1	1	1	1	1	1	0.99	1	1	1	1	1	1	1	1	1	1	1	1	1	1	1	1	1	1	1	1	1	1	1	1	1	1	1	1	1	1	1	1	1	1	1	1	1	1	1	1	1	1	1	1	1	1	1	1	1	1	1	1	1	1	1	1	1	1	1	1	1	1	1	1	1	1	1	1	1	1	1	1	1	1	1	1	1	1	1	1	1	1	1	1	1	1	1	1	1	1	1	1	1	1	1	1	1	1	1	1	1	1	1	1	1	1	1	1	1	1	1	1	1	1	1	1	1	1	1	1	1	1	1	1	1	1	1	NA	1	NA	NA
intron_retention.33927	FUN_025748	1	1	1	1	1	1	1	1	1	1	1	1	1	1	1	1	1	1	1	1	1	1	1	1	1	1	1	1	1	1	1	1	1	1	1	1	1	1	1	1	0.99	1	1	1	1	1	1	1	1	1	1	1	1	1	1	1	1	1	1	1	1	1	1	1	1	1	1	1	1	1	1	1	1	1	1	1	1	1	1	1	1	1	1	1	1	1	1	1	1	1	1	1	1	1	1	1	1	1	1	1	1	1	1	1	1	1	1	1	1	1	1	1	1	1	1	1	1	1	1	1	1	1	1	1	1	1	1	1	1	1	1	1	1	1	1	1	1	1	1	1	1	1	1	1	1	1	1	1	1	1	1	1	1	1	1	1	1	1	1	1	1	1	1	1	1	1	1	1	1	1	1	1	NA	1	NA	NA
intron_retention.33928	FUN_025748	1	1	1	1	1	1	1	1	0.97	0.99	1	0.99	0.99	0.99	0.96	0.99	0.98	0.99	0.99	1	0.99	0.99	0.99	0.99	0.99	1	0.99	0.98	0.99	0.97	0.99	0.99	0.99	1	0.98	0.99	0.98	0.99	0.98	0.99	0.99	1	0.98	0.99	0.98	0.98	0.94	0.98	0.98	0.99	1	0.99	0.99	0.99	0.99	1	0.98	0.99	0.99	0.99	0.98	0.98	0.97	0.97	0.9	0.99	0.92	0.94	0.92	0.91	0.95	0.96	1	1	1	0.97	1	1	0.94	1	1	0.99	1	0.99	0.99	0.99	0.99	1	0.97	0.99	0.99	0.98	0.96	0.99	0.97	0.98	0.89	0.96	0.92	0.96	0.93	0.94	0.96	0.97	1	0.99	1	1	1	1	1	1	1	1	1	0.99	0.99	1	1	0.99	0.99	0.98	0.99	0.99	0.99	0.99	0.98	0.98	0.95	0.97	0.98	0.97	0.95	0.97	0.97	0.98	1	0.93	1	0.97	1	0.99	1	1	1	1	0.99	1	0.99	1	1	1	0.99	1	0.99	1	0.99	0.99	0.98	0.99	0.95	0.99	0.97	0.98	0.97	0.98	0.98	0.98	1	1	1	1	NA	1	NA	NA
intron_retention.33929	FUN_025748	1	1	1	1	1	1	1	1	1	1	1	1	1	1	1	1	1	1	1	1	1	1	1	1	1	1	1	1	1	1	1	1	1	1	1	1	1	1	1	1	1	1	1	1	1	0.99	0.99	1	1	1	1	1	1	1	1	1	1	1	1	1	1	1	1	1	0.99	1	1	0.99	0.99	1	1	1	1	1	1	1	1	1	1	1	1	1	1	1	1	1	1	1	1	1	1	1	1	1	1	1	1	1	1	1	1	1	1	1	1	1	1	1	1	1	1	1	1	1	1	1	1	1	1	1	1	1	1	1	1	1	1	1	1	1	1	1	1	1	1	1	1	1	1	1	1	1	1	1	1	1	1	1	1	1	1	1	1	1	1	1	1	1	1	1	1	1	1	1	1	1	1	1	1	1	1	1	NA	1	NA	NA
intron_retention.33931	FUN_025748	1	1	1	1	1	1	1	1	1	1	1	1	1	1	1	1	1	1	1	1	1	1	1	1	1	1	1	1	1	1	1	1	1	1	1	1	1	1	1	1	1	1	0.99	1	1	1	1	1	1	1	1	1	1	1	1	1	1	1	1	1	1	1	1	1	1	1	1	1	1	1	1	1	1	1	1	1	1	1	1	1	1	1	1	1	1	1	1	1	1	1	1	1	1	1	1	1	1	1	1	1	1	1	1	1	1	1	1	1	1	1	1	1	1	1	1	1	1	1	1	1	1	1	1	1	1	1	1	1	1	1	1	1	1	1	1	1	1	1	1	1	1	1	1	1	1	1	1	1	1	1	1	1	1	1	1	1	1	1	1	1	1	1	1	1	1	1	1	1	1	1	1	1	NA	1	1	NA
intron_retention.33933	FUN_025748	1	1	1	1	1	1	1	1	1	1	1	1	1	1	1	1	1	1	1	1	1	1	1	1	1	1	1	1	1	1	1	1	1	1	1	1	1	1	1	1	1	1	1	1	1	1	1	1	1	1	1	1	1	1	1	1	1	1	1	1	1	1	1	1	1	1	1	1	1	1	1	1	1	1	1	1	1	1	1	1	1	1	1	1	1	1	1	1	1	1	1	1	1	1	1	1	1	1	1	1	1	1	1	1	1	1	1	1	1	1	1	1	1	1	1	1	1	1	1	1	1	1	1	1	1	1	1	1	1	1	1	1	1	1	1	1	1	1	1	1	1	1	1	1	1	1	1	1	1	1	1	1	1	1	1	1	1	1	1	1	1	1	1	1	1	1	1	1	1	NA	1	1	NA	1	1	NA
intron_retention.33939	FUN_025748	1	1	1	1	1	1	1	1	1	1	1	1	1	1	1	1	1	1	1	1	1	1	1	1	1	1	1	1	1	1	1	1	1	1	1	1	1	1	1	1	1	1	1	1	1	1	1	1	1	1	1	1	1	1	1	1	1	1	1	1	1	1	1	1	1	1	1	1	1	1	1	1	1	1	1	1	1	1	1	NA	1	1	1	1	1	1	1	1	1	1	1	1	1	1	1	1	1	1	1	1	1	1	1	1	1	1	1	1	1	1	1	1	1	1	1	1	1	1	1	1	1	1	1	1	1	1	1	1	1	1	1	1	1	1	1	1	1	1	1	1	1	1	1	1	1	1	1	1	1	1	1	1	1	1	1	1	1	1	1	1	1	1	1	1	1	1	1	1	1	NA	1	NA	NA	1	NA	NA
intron_retention.33940	FUN_025748	1	1	1	1	1	1	1	0.99	1	1	1	0.99	0.99	0.99	0.98	0.99	0.98	1	1	1	0.99	0.99	1	1	0.98	1	0.99	0.99	0.99	0.99	0.99	0.99	0.99	0.99	0.99	1	0.99	1	1	0.99	0.97	0.99	0.91	1	0.97	0.97	0.94	0.99	0.99	1	0.99	1	0.99	0.99	0.99	1	0.99	1	0.99	0.99	0.99	0.99	0.98	0.99	0.97	0.99	0.94	0.98	0.97	0.91	0.97	0.97	1	1	1	1	1	1	0.82	NA	1	1	1	1	0.99	0.99	1	0.99	0.99	1	0.99	0.99	0.98	0.99	0.98	0.99	0.96	0.97	0.93	0.98	0.97	0.92	0.98	0.97	1	0.96	1	0.95	0.91	1	0.74	1	0.99	1	1	1	1	0.99	0.99	0.99	0.99	1	0.99	0.99	0.98	1	0.99	0.99	0.97	0.99	0.96	0.98	0.96	0.94	0.96	0.95	1	1	0.98	0.99	0.65	0.99	1	1	1	1	1	1	1	1	1	1	1	1	1	1	0.99	1	0.99	0.99	0.96	0.98	0.97	0.98	0.96	0.92	0.97	0.94	1	NA	1	NA	NA	1	1	NA
intron_retention.33941	FUN_025748	1	1	1	1	1	1	1	1	1	1	1	1	1	1	1	1	1	1	1	1	1	1	1	1	1	1	1	1	1	1	1	1	1	1	1	1	1	1	1	1	1	1	1	1	1	1	1	1	1	1	1	1	1	1	1	1	1	1	1	1	1	1	1	1	1	1	1	1	1	1	1	1	1	1	1	1	1	1	1	NA	1	1	1	1	1	1	1	1	1	1	1	1	1	1	1	1	1	1	1	1	1	1	1	1	1	1	1	1	1	1	1	1	1	1	1	1	1	1	1	1	1	1	1	1	1	1	1	1	1	1	1	1	1	1	1	1	1	1	1	1	1	1	1	1	1	1	1	1	1	1	1	1	1	1	1	1	1	1	1	1	1	1	1	1	1	1	1	1	1	NA	1	NA	NA	1	1	NA
intron_retention.33942	FUN_025748	1	1	1	1	1	1	1	1	1	1	1	1	1	1	1	1	1	1	0.99	1	1	1	1	1	1	1	1	1	1	1	1	1	1	1	1	1	1	1	1	0.99	1	1	1	1	1	0.99	1	0.99	0.99	1	1	1	1	1	1	1	1	0.99	1	1	1	1	1	1	1	1	0.99	1	1	0.99	1	1	1	1	1	1	1	1	1	1	1	1	1	1	1	1	1	1	1	1	1	1	1	1	1	1	1	1	0.99	0.99	0.99	0.99	1	1	1	1	1	1	1	1	1	1	1	1	1	1	1	1	1	1	1	1	1	1	1	1	1	1	1	1	0.99	1	0.99	0.99	1	1	1	1	1	1	1	1	1	1	1	1	1	1	1	1	1	1	1	1	1	1	1	1	1	1	0.99	0.99	0.99	1	0.99	0.99	1	1	1	NA	1	1	NA	1	1	NA
intron_retention.33943	FUN_025748	1	1	1	1	1	1	1	1	1	1	1	1	1	1	1	1	1	1	1	1	1	1	1	1	1	1	1	1	1	1	1	1	1	1	1	1	1	1	1	1	1	1	1	1	1	1	1	1	1	1	1	1	1	1	1	1	1	1	1	1	1	1	1	1	1	1	1	1	1	1	1	1	1	1	1	1	1	1	1	1	1	1	1	1	1	1	1	1	1	1	1	1	1	1	1	1	1	1	1	1	1	1	1	1	1	1	1	1	1	1	1	1	1	1	1	1	1	1	0.99	1	1	1	1	1	1	1	1	1	1	1	1	1	1	0.99	1	0.99	1	1	1	1	1	1	1	1	1	1	1	1	1	1	1	1	1	1	1	1	1	1	1	1	0.99	0.99	0.99	0.99	0.99	0.98	1	0.99	1	NA	1	1	NA	1	1	NA
intron_retention.33944	FUN_025748	1	1	1	1	1	1	1	1	1	1	1	1	1	1	1	1	1	1	1	1	1	1	1	1	1	1	1	1	1	1	1	1	1	1	1	1	1	1	1	1	1	1	1	1	1	1	1	1	1	1	1	0.99	1	1	1	1	1	1	1	1	1	1	1	1	1	1	1	1	1	1	1	1	1	1	1	1	1	1	1	1	1	1	1	1	1	1	1	1	0.99	1	1	1	1	1	1	1	1	1	1	1	1	1	1	1	1	1	1	1	1	1	1	1	1	1	1	1	1	1	1	1	0.98	1	1	1	0.99	1	1	1	1	0.99	1	1	1	1	1	1	1	1	1	1	1	1	1	1	1	1	1	1	1	1	1	1	0.99	1	0.99	1	1	1	1	1	0.99	0.99	0.99	1	0.99	1	1	1	1	NA	1	1	NA	1	1	NA
intron_retention.33945	FUN_025748	1	1	1	1	1	1	1	1	1	1	1	1	1	1	1	1	1	1	1	1	1	1	1	1	1	1	1	1	1	1	1	1	1	1	1	1	1	1	1	1	1	1	1	1	1	1	1	1	1	1	1	1	1	1	1	1	1	1	1	1	1	1	1	1	1	1	1	1	1	1	1	1	1	1	1	1	1	1	1	1	1	1	1	1	1	1	1	1	1	1	1	1	1	1	1	1	1	1	1	1	1	1	1	1	1	1	1	1	1	1	1	1	1	1	1	1	1	1	1	1	1	1	1	1	1	1	1	1	1	1	1	1	1	1	1	1	1	1	1	1	1	1	1	1	1	1	1	1	1	1	1	1	1	1	1	1	1	1	1	1	1	1	1	1	1	1	1	1	1	NA	1	1	NA	1	1	NA
intron_retention.33947	FUN_025748	1	1	1	1	1	1	1	1	1	1	1	1	1	1	1	1	1	1	1	1	1	1	1	1	1	1	1	1	1	1	1	1	1	1	1	1	1	1	1	1	1	1	1	1	1	1	1	1	1	1	1	1	1	1	1	1	1	1	1	1	1	1	1	1	1	1	1	1	1	1	1	1	1	1	1	1	1	1	1	1	1	1	1	1	1	1	1	1	1	1	1	1	1	1	1	1	1	1	1	1	1	1	1	1	1	1	1	1	1	1	1	1	1	1	1	1	1	1	1	1	1	1	1	1	1	1	1	1	1	1	1	1	1	1	1	1	1	1	1	1	1	1	1	1	1	1	1	1	1	1	1	1	1	1	1	1	1	1	1	1	1	1	1	1	1	1	1	1	1	NA	1	1	NA	NA	NA	NA
intron_retention.33949	FUN_025748	1	1	1	1	1	1	1	1	1	1	1	1	1	1	1	1	1	1	1	1	1	1	1	1	1	1	1	1	1	1	1	1	1	1	1	1	1	1	1	1	1	1	1	1	0.99	1	1	1	1	1	1	1	1	1	1	1	1	1	1	1	1	1	1	1	1	1	1	1	1	1	1	1	1	1	1	1	1	1	1	1	1	1	1	1	1	1	1	1	1	1	1	1	1	1	1	1	1	1	1	1	1	1	1	1	1	1	1	1	1	1	1	1	1	1	1	1	1	1	1	1	1	1	1	1	1	1	1	1	1	1	1	1	1	1	1	1	1	1	1	1	1	1	1	1	1	1	1	1	1	1	1	1	1	1	1	1	1	1	1	1	1	1	1	1	1	1	1	1	1	NA	1	1	NA	1	1	NA
intron_retention.33950	FUN_025748	1	1	1	1	1	1	1	1	1	1	1	1	1	1	1	1	1	1	1	1	1	1	1	1	1	1	1	1	1	1	1	1	1	1	1	1	1	1	1	1	1	1	1	1	1	1	1	1	1	1	1	1	1	1	1	1	1	1	1	1	1	1	1	1	1	1	1	1	1	1	1	1	1	1	1	1	1	1	1	1	1	1	1	1	1	1	1	1	1	1	1	1	1	1	1	1	1	1	1	1	1	1	1	1	1	1	1	1	1	1	1	1	1	1	1	1	1	1	1	1	1	1	1	1	1	1	1	1	1	1	1	1	1	0.99	1	1	1	1	1	1	1	1	1	1	1	1	1	1	1	1	1	1	1	1	1	1	1	1	1	1	1	1	1	1	1	1	1	1	1	NA	NA	1	NA	1	1	NA
intron_retention.33951	FUN_025748	1	1	1	1	1	1	1	1	1	1	1	1	1	1	1	1	1	1	1	1	1	1	1	1	1	1	1	1	1	1	1	1	1	1	1	1	1	1	1	1	1	1	1	1	1	1	1	1	1	1	1	1	1	1	1	1	1	1	1	1	1	1	1	1	1	1	1	1	1	1	1	1	1	1	1	1	1	1	1	1	1	1	1	1	1	1	1	1	1	1	1	1	1	1	1	1	1	1	1	1	1	1	1	1	1	1	1	1	1	1	1	1	1	1	1	1	1	1	1	1	1	1	1	1	1	1	1	1	1	1	1	1	1	1	1	1	NA	1	1	1	1	1	1	1	1	1	1	1	1	1	1	1	1	1	1	1	1	1	1	1	1	1	1	1	1	1	1	1	1	NA	1	1	NA	1	1	NA
intron_retention.33952	FUN_025748	1	1	1	1	1	1	1	1	1	1	1	1	1	1	1	1	1	1	1	1	1	1	1	1	1	1	1	1	1	1	1	1	1	1	1	1	1	1	1	1	1	1	1	1	1	0.99	1	1	1	1	1	1	1	1	1	1	1	1	1	1	1	1	0.99	1	1	1	1	1	1	1	1	1	1	1	1	1	1	1	1	1	1	1	1	1	1	1	1	1	1	1	1	1	1	1	1	1	1	1	1	1	1	1	1	1	1	1	1	1	1	1	1	1	1	1	1	1	1	1	1	1	1	1	1	1	1	1	1	1	1	1	1	1	1	1	1	1	NA	1	1	0.87	1	1	1	1	1	1	1	1	1	1	1	1	1	1	1	1	1	1	1	1	1	1	1	1	1	1	1	1	1	NA	1	1	NA	NA	1	1
intron_retention.33953	FUN_025748	1	1	1	1	1	1	1	1	1	1	1	1	1	1	1	1	1	1	1	1	1	1	1	1	1	1	1	1	1	1	1	1	1	1	1	1	1	1	1	1	1	1	1	1	1	1	1	1	1	1	1	1	1	1	1	1	1	1	1	1	1	1	1	1	1	1	1	1	1	1	1	1	1	1	1	1	1	1	1	1	1	1	1	1	1	1	1	1	1	1	1	1	1	1	1	1	1	1	1	1	1	1	1	1	1	1	1	1	1	1	1	1	1	1	1	1	1	1	1	1	1	0.98	1	1	1	1	1	1	1	1	1	1	1	1	1	1	NA	1	1	1	NA	1	1	1	1	1	1	1	1	1	1	1	1	1	1	1	1	1	1	1	1	1	1	1	1	1	1	1	1	NA	1	1	NA	NA	1	NA
intron_retention.33954	FUN_025748	1	1	1	1	1	1	1	1	1	1	1	1	1	1	1	1	1	0.99	1	1	1	1	1	1	1	1	1	1	1	1	1	1	1	1	1	1	0.99	1	1	1	1	1	1	1	0.98	0.99	1	1	1	1	1	1	1	1	1	1	1	1	1	1	1	1	1	1	1	1	0.98	0.99	1	0.99	1	0.99	1	1	1	1	1	1	1	1	1	1	1	1	1	1	1	1	1	1	1	1	1	1	1	1	1	1	1	1	1	1	1	1	1	1	1	1	1	1	1	1	1	1	1	1	1	1	1	1	1	1	1	1	1	1	1	1	1	1	1	1	1	1	1	1	NA	1	1	1	1	1	1	1	1	1	1	1	1	1	1	1	1	1	1	1	1	1	1	1	1	1	1	1	1	1	1	1	1	NA	1	NA	NA	NA	NA	NA
intron_retention.33955	FUN_025748	1	1	1	1	1	1	1	1	1	1	1	1	1	1	1	1	1	1	1	1	1	0.99	1	1	1	1	1	0.99	1	0.99	1	1	1	1	1	0.99	1	1	1	1	1	1	0.99	0.99	1	0.99	1	1	1	1	1	1	1	1	1	0.85	1	1	1	1	1	0.99	1	1	1	1	0.99	0.99	1	0.99	1	1	1	1	1	1	1	1	1	1	1	1	1	1	1	1	1	1	1	1	0.99	0.99	1	0.99	1	1	1	1	0.97	0.99	1	0.98	1	1	1	1	1	1	1	1	1	1	1	1	1	0.99	1	1	1	1	1	1	1	1	1	1	1	1	1	1	0.99	1	1	0.99	1	1	NA	1	1	1	1	1	1	1	1	1	1	1	1	1	1	1	1	1	1	1	1	1	1	1	1	1	0.99	1	1	0.99	1	1	1	NA	1	1	NA	NA	1	NA
intron_retention.33956	FUN_025748	1	1	1	0.99	1	1	1	1	1	0.99	0.96	0.97	0.98	0.96	0.98	0.98	0.97	0.98	0.97	0.99	0.99	0.97	0.98	0.99	0.99	0.96	0.98	0.97	0.98	0.96	0.99	0.98	0.93	0.99	0.94	0.94	0.96	1	0.96	0.98	0.93	0.92	0.86	0.94	0.89	0.87	0.88	0.94	0.99	1	1	0.98	0.98	0.99	0.99	1	0.96	1	0.97	0.98	0.98	0.96	0.98	0.97	0.95	0.97	0.88	0.92	0.95	0.8	0.98	0.97	1	1	0.92	0.91	1	1	1	1	1	1	1	0.99	0.99	0.99	1	0.99	0.98	0.99	0.97	0.97	0.99	0.98	0.99	0.98	0.97	0.99	0.88	0.96	0.97	0.91	0.97	0.99	1	1	1	0.86	1	1	1	1	1	1	0.99	0.99	0.99	0.99	1	0.99	1	1	0.98	0.99	0.99	0.98	0.99	0.99	1	0.99	0.97	0.98	0.98	0.97	0.99	0.98	NA	1	1	0.82	1	0.93	1	1	1	1	1	1	1	1	0.99	0.99	0.99	1	1	0.98	0.98	0.99	1	0.99	0.99	0.98	0.97	0.98	0.97	0.97	0.99	0.99	1	NA	1	NA	NA	NA	NA	1
intron_retention.33957	FUN_025748	1	0.99	1	1	1	1	1	1	1	1	1	0.99	1	1	1	1	1	1	1	1	1	1	1	1	1	1	1	1	1	0.99	1	0.99	1	1	1	0.99	1	1	0.99	0.99	0.99	1	0.97	1	1	0.98	1	1	1	0.99	1	0.99	1	1	1	1	1	1	1	1	0.99	1	1	1	0.98	0.98	0.98	1	0.99	0.97	1	0.99	1	1	1	0.99	1	1	1	1	1	0.98	1	0.99	1	1	1	1	0.98	0.99	1	1	1	0.99	0.99	1	0.99	0.99	0.98	0.99	1	0.98	0.99	1	1	1	1	1	1	1	1	1	1	1	1	1	1	1	1	1	1	1	1	1	1	1	1	1	0.99	0.99	0.99	1	0.99	1	0.99	0.99	NA	1	1	1	1	1	1	1	1	1	1	1	1	1	1	1	1	1	1	1	1	1	1	1	1	1	1	1	1	0.99	1	1	0.89	NA	1	1	NA	NA	1	NA
intron_retention.33958	FUN_025748	1	1	1	1	1	0.99	1	1	1	0.99	0.98	1	0.99	0.96	0.99	0.98	0.97	0.98	1	0.98	0.99	1	1	0.98	0.99	0.99	0.99	0.99	0.99	0.98	0.99	0.96	0.92	0.96	0.95	0.97	0.95	0.94	0.97	0.96	0.91	0.94	0.88	0.95	0.93	0.88	0.73	0.96	1	0.98	1	1	0.99	0.99	0.99	1	0.99	0.99	0.98	0.98	0.98	0.99	0.98	0.99	0.9	0.96	0.91	0.94	0.93	0.85	0.94	0.94	1	1	0.98	0.96	1	0.88	1	1	1	1	1	1	0.99	1	1	0.99	0.98	0.98	0.99	0.99	0.99	0.99	0.99	0.99	0.95	0.98	0.95	0.98	0.98	0.95	0.98	0.98	1	0.98	0.98	0.87	0.92	1	1	1	0.99	1	0.99	1	1	0.99	0.99	1	0.99	1	0.99	1	0.99	0.99	0.99	0.99	0.99	0.99	0.99	0.99	0.99	0.99	0.99	0.99	NA	0.97	1	0.73	1	0.96	0.96	1	1	1	1	1	0.99	1	0.99	1	1	1	1	1	0.99	0.99	0.99	1	0.98	0.99	0.99	0.99	1	1	0.99	0.99	1	NA	1	NA	NA	NA	NA	1
intron_retention.33959	FUN_025748	1	1	1	1	1	1	1	1	1	1	1	1	1	1	1	1	1	1	1	1	1	1	1	1	1	1	1	1	1	1	1	1	1	1	1	1	1	1	1	1	1	1	1	1	1	1	1	1	1	1	1	1	1	1	1	1	1	1	1	1	1	1	1	1	1	1	1	1	1	1	1	1	1	1	1	1	1	1	1	1	1	1	1	1	1	1	1	1	1	1	1	1	1	1	1	1	1	1	1	1	1	1	0.99	1	1	1	1	1	1	1	1	1	1	1	1	1	1	1	1	1	1	1	1	1	1	1	1	1	1	1	1	1	1	1	1	1	NA	1	1	1	1	1	1	1	1	1	1	1	1	1	1	1	1	1	1	1	1	1	1	1	1	1	1	1	1	1	1	1	1	NA	NA	1	NA	NA	NA	1
intron_retention.33963	FUN_025748	0.78	0.87	0.9	0.79	0.9	0.81	0.89	0.81	0.8	0.89	0.83	0.84	0.86	0.82	0.87	0.87	0.83	0.81	0.83	0.82	0.83	0.85	0.87	0.85	0.81	0.81	0.81	0.85	0.84	0.8	0.83	0.85	0.85	0.93	0.88	0.84	0.84	1	0.85	0.88	0.87	0.92	0.84	0.8	0.88	0.89	0.96	0.8	0.85	1	0.73	0.85	0.88	0.76	0.75	0.83	0.7	0.82	0.84	0.85	0.86	0.75	0.88	0.82	0.79	0.89	0.88	0.82	0.88	0.85	0.87	0.88	1	1	0.98	0.79	0.4	0.9	1	1	0.76	0.89	0.84	0.81	0.77	0.74	0.85	0.81	0.83	0.87	0.83	0.79	0.83	0.8	0.84	0.87	0.81	0.87	0.84	0.81	0.85	0.82	0.87	0.85	NA	1	1	0.96	1	0.17	0.93	0.95	0.41	0.9	0.87	0.81	0.86	0.79	0.86	0.82	0.82	0.89	0.83	0.8	0.83	0.81	0.86	0.87	0.83	0.85	0.87	0.82	0.84	0.81	0.89	0.85	NA	0.91	1	0.69	NA	0.93	1	1	1	0.73	0.81	0.81	0.85	0.73	0.83	0.86	0.83	0.81	0.84	0.76	0.86	0.81	0.71	0.84	0.81	0.85	0.81	0.82	0.85	0.81	0.85	0.85	NA	NA	NA	NA	NA	NA	NA	NA
intron_retention.33964	FUN_025748	0.77	0.82	0.78	0.79	0.84	0.84	0.83	0.87	0.72	0.95	0.84	0.8	0.84	0.82	0.89	0.88	0.59	0.89	0.82	0.85	0.84	0.83	0.85	0.82	0.61	0.71	0.9	0.84	0.79	0.82	0.87	0.84	0.57	0.84	0.76	0.79	0.82	0.74	0.92	0.92	0.76	0.52	0.81	0.83	0.72	0.82	0.91	0.82	0.69	0.69	0.86	0.76	0.81	0.78	0.76	0.91	0.77	0.72	0.83	0.75	0.82	0.79	0.82	0.85	0.74	0.84	0.87	0.86	0.85	0.82	0.81	0.91	0.63	0.95	0.77	1	0.93	1	0.61	1	0.66	0.95	0.91	0.83	0.88	0.74	0.89	0.77	0.64	0.8	0.88	0.84	0.83	0.78	0.82	0.89	0.67	0.87	0.86	0.82	0.86	0.83	0.85	0.86	NA	0.81	1	1	1	0.32	1	1	0.48	0.68	0.83	0.8	0.85	0.79	0.88	0.88	0.68	0.57	0.85	0.8	0.85	0.79	0.83	0.87	0.8	0.86	0.85	0.86	0.81	0.84	0.84	0.86	NA	0.9	1	0.92	NA	1	0.64	1	0.79	0.63	0.84	0.8	0.86	0.89	0.9	0.84	0.51	0.76	0.67	0.82	0.78	0.9	0.84	0.85	0.73	0.82	0.82	0.83	0.85	0.84	0.86	0.87	NA	NA	NA	NA	NA	NA	NA	NA
intron_retention.33965	FUN_025748	0.85	0.93	0.94	0.94	0.93	0.94	0.98	0.94	0.95	0.9	0.94	0.96	0.97	0.97	0.93	0.94	0.98	0.98	0.91	0.92	0.95	0.93	1	0.96	0.96	0.94	0.92	0.85	0.97	0.94	0.98	0.95	0.94	0.95	0.98	0.95	0.94	NA	0.94	0.93	1	0.82	0.96	0.92	0.94	0.92	0.96	0.94	0.97	0.91	0.86	0.93	0.98	0.92	0.98	0.98	0.96	0.95	0.95	0.93	0.95	0.88	0.97	0.94	0.92	0.92	0.91	0.96	0.93	0.95	0.98	0.94	0.97	1	1	0.85	0.62	0.94	1	1	0.97	0.94	0.91	0.92	0.95	0.97	0.98	0.98	0.87	0.92	0.94	0.92	0.95	0.94	0.96	0.93	0.98	0.93	0.93	0.95	0.94	0.95	0.9	0.95	1	1	NA	0.93	1	0.97	0.97	0.9	0.92	0.92	0.96	0.95	0.95	0.93	1	0.97	0.89	0.74	0.93	0.91	0.95	0.94	0.97	0.97	0.93	0.97	0.93	0.91	0.96	0.92	0.94	0.95	NA	1	1	1	NA	0.95	0.96	1	1	0.93	0.96	0.94	0.94	0.9	0.99	0.95	0.95	0.89	0.98	0.88	0.96	0.92	0.95	0.92	0.91	0.92	0.92	0.91	0.96	0.93	0.93	0.94	0.5	NA	NA	NA	NA	NA	NA	NA
intron_retention.33966	FUN_025748	0.64	0.78	0.54	0.53	0.64	0.49	0.66	0.69	0.72	0.67	0.57	0.49	0.65	0.57	0.71	0.69	0.71	0.63	0.67	0.58	0.61	0.57	0.62	0.77	0.7	0.66	0.57	0.53	0.69	0.57	0.66	0.7	0.59	0.69	0.64	0.48	0.61	0.42	0.63	0.62	0.56	1	0.57	0.63	0.59	0.58	0.52	0.68	0.76	0.79	0.56	0.59	0.64	0.54	0.68	0.75	0.66	0.75	0.6	0.48	0.69	0.49	0.67	0.65	0.64	0.73	0.47	0.51	0.63	0.56	0.61	0.65	0.41	0.17	0.78	0.48	0.45	1	0.45	0.82	0.67	0.76	0.6	0.48	0.69	0.45	0.71	0.57	0.61	0.68	0.45	0.44	0.61	0.49	0.7	0.69	0.66	0.71	0.54	0.52	0.63	0.5	0.62	0.63	1	0.81	NA	0.43	0.34	0.98	0.96	0.26	0.71	0.64	0.51	0.51	0.64	0.53	0.83	0.71	0.71	0.68	0.5	0.46	0.62	0.51	0.75	0.65	0.66	0.66	0.45	0.46	0.57	0.46	0.62	0.62	NA	0.55	0.94	0.49	NA	0.39	1	1	0.69	0.85	0.57	0.54	0.72	0.49	0.65	0.65	0.69	0.61	0.46	0.54	0.61	0.53	0.6	0.62	0.62	0.7	0.46	0.46	0.59	0.48	0.65	0.62	1	NA	NA	0.01	NA	NA	NA	NA
intron_retention.33967	FUN_025748	1	0.58	0.57	0.52	0.64	0.63	0.58	0.56	0.74	0.56	0.56	0.57	0.62	0.6	0.59	0.52	0.54	0.64	0.52	0.6	0.61	0.58	0.57	0.56	0.68	0.45	0.55	0.61	0.58	0.59	0.56	0.5	0.7	0.42	0.43	0.57	0.58	0.6	0.55	0.56	0.7	0.66	0.52	0.55	0.55	0.61	0.54	0.61	0.69	0.64	0.58	0.51	0.59	0.61	0.68	0.55	0.71	0.51	0.53	0.57	0.56	0.59	0.55	0.54	0.69	0.51	0.61	0.53	0.65	0.54	0.61	0.59	0.84	1	0.57	0.47	1	1	1	1	0.66	0.47	0.52	0.55	0.61	0.56	0.55	0.67	0.63	0.58	0.61	0.52	0.62	0.65	0.55	0.52	0.68	0.58	0.62	0.52	0.61	0.63	0.58	0.55	1	0.53	NA	0.41	0.4	1	1	1	0.73	0.43	0.6	0.61	0.56	0.56	0.61	0.57	1	0.41	0.61	0.6	0.62	0.64	0.6	0.56	0.73	0.58	0.57	0.57	0.61	0.63	0.58	0.56	NA	0.63	0.59	1	NA	0.54	0.72	1	0.6	0.72	0.67	0.69	0.65	0.63	0.47	0.48	0.74	0.57	0.54	0.55	0.54	0.57	0.56	0.58	0.69	0.59	0.63	0.59	0.6	0.63	0.57	0.55	0.65	NA	NA	NA	NA	NA	NA	NA
intron_retention.33969	FUN_025748	0.98	0.98	0.95	0.97	0.98	0.94	1	0.98	0.98	1	0.97	1	0.97	0.99	0.96	0.99	0.91	0.97	0.94	0.96	0.95	0.99	0.99	0.99	1	0.93	0.99	1	0.98	1	0.99	0.99	0.98	1	1	0.99	0.96	NA	0.98	0.98	1	1	1	1	1	0.97	0.98	0.98	0.98	1	0.99	1	0.96	0.97	0.95	0.95	1	1	0.97	0.99	0.97	0.99	0.99	0.98	0.99	1	0.98	0.99	1	0.97	0.99	0.98	1	1	0.85	1	1	1	0.84	1	0.98	1	0.97	0.98	0.99	0.98	0.99	0.98	1	0.99	0.98	0.99	0.99	1	0.97	0.98	0.98	0.96	0.99	0.97	0.98	0.95	0.97	0.97	1	1	1	1	1	1	1	1	1	1	0.99	0.98	0.93	0.99	0.95	1	1	0.92	0.97	0.99	0.98	0.99	0.99	0.98	1	0.99	0.98	0.99	0.96	0.99	0.99	0.96	NA	0.97	0.98	1	NA	0.98	1	1	1	NA	0.99	1	1	0.99	0.99	1	1	0.96	0.98	0.98	0.98	0.98	1	0.97	1	1	1	0.99	0.99	0.99	0.96	0.97	0.86	NA	NA	NA	NA	NA	NA	NA
intron_retention.33970	FUN_025748	0.66	0.62	0.54	0.55	0.66	0.58	0.72	0.61	0.68	0.68	0.58	0.49	0.69	0.59	0.72	0.64	0.57	0.78	0.55	0.6	0.73	0.7	0.71	0.68	0.57	0.74	0.54	0.6	0.72	0.6	0.67	0.66	0.65	0.63	0.5	0.57	0.74	0.55	0.64	0.66	0.46	0.53	0.57	0.6	0.76	0.53	0.74	0.63	0.66	0.68	0.62	0.59	0.66	0.71	0.69	0.61	0.66	0.71	0.62	0.59	0.7	0.61	0.61	0.67	0.7	0.61	0.55	0.57	0.64	0.58	0.66	0.6	0.46	0.98	0.74	0.45	0.75	0.62	0.62	0.23	0.68	0.57	0.57	0.6	0.65	0.58	0.68	0.57	0.69	0.69	0.61	0.6	0.68	0.65	0.64	0.64	0.62	0.58	0.57	0.6	0.69	0.59	0.63	0.63	1	0.7	NA	0.83	0.8	0.77	0.32	0.75	0.88	0.53	0.64	0.58	0.68	0.64	0.7	0.67	0.75	0.79	0.6	0.68	0.69	0.62	0.61	0.65	0.63	0.59	0.59	0.58	0.7	0.61	0.64	0.64	NA	0.68	0.68	0.69	NA	0.77	0.51	0.33	0.54	0.74	0.66	0.56	0.65	0.59	0.62	0.59	0.65	0.8	0.66	0.59	0.74	0.51	0.8	0.65	0.62	0.65	0.61	0.59	0.75	0.57	0.69	0.63	0.89	NA	NA	NA	NA	NA	NA	NA
intron_retention.33971	FUN_025748	0.68	0.69	0.85	0.86	0.82	0.8	0.87	0.85	0.89	0.77	0.93	0.89	0.93	0.93	0.89	0.96	0.89	0.81	0.91	0.85	0.94	0.92	0.93	0.96	0.87	1	0.9	0.93	0.92	0.87	0.89	0.93	0.82	0.64	0.74	0.86	0.9	1	0.83	0.87	0.64	0.44	0.75	0.75	0.8	0.8	0.9	0.81	0.78	0.91	0.99	0.88	0.93	0.91	0.9	0.95	0.9	0.86	0.86	0.88	0.93	0.85	0.91	0.91	0.85	0.72	0.76	0.85	0.86	0.88	0.84	0.86	0.95	1	0.84	0.83	1	1	1	1	0.75	0.83	0.91	0.89	0.95	0.73	0.92	0.98	0.85	0.81	0.88	0.91	0.9	0.94	0.96	0.9	0.7	0.73	0.79	0.84	0.83	0.86	0.91	0.89	1	0.87	NA	0.87	1	1	0.97	1	0.89	0.8	0.87	0.94	0.93	0.9	0.86	0.83	0.78	0.73	0.88	0.87	0.91	0.88	0.99	0.91	0.84	0.78	0.87	0.92	0.94	0.89	0.89	0.92	NA	0.98	1	0.65	NA	0.96	1	1	0.74	0.77	0.84	0.86	0.9	0.88	0.93	0.89	0.82	0.93	0.73	0.9	0.9	0.89	0.89	0.95	0.75	0.81	0.87	0.88	0.95	0.9	0.91	0.92	1	NA	NA	NA	NA	NA	NA	NA
intron_retention.33972	FUN_025748	0.41	0.54	0.59	0.53	0.49	0.54	0.53	0.51	0.35	0.53	0.55	0.57	0.56	0.5	0.5	0.54	0.28	0.43	0.54	0.47	0.55	0.61	0.46	0.49	0.4	0.49	0.58	0.67	0.51	0.55	0.48	0.49	0.36	0.52	0.51	0.64	0.51	0.59	0.56	0.54	0.59	0.34	0.52	0.56	0.51	0.51	0.61	0.56	0.38	0.47	0.6	0.59	0.49	0.53	0.43	0.51	0.24	0.42	0.51	0.61	0.44	0.47	0.48	0.52	0.46	0.55	0.52	0.6	0.51	0.51	0.54	0.6	0.59	1	0.52	0.72	1	1	0.4	1	0.36	0.56	0.56	0.57	0.54	0.56	0.49	0.54	0.48	0.55	0.59	0.61	0.49	0.53	0.54	0.53	0.39	0.49	0.61	0.57	0.51	0.58	0.51	0.6	0.23	0.63	NA	0.68	0.7	0.12	0.53	0.44	0.31	0.49	0.64	0.55	0.5	0.53	0.48	0.49	0.54	0.61	0.61	0.66	0.55	0.5	0.41	0.57	0.4	0.51	0.66	0.61	0.56	0.56	0.61	0.6	NA	0.6	0.55	0.35	0.91	0.51	0.54	1	0.33	0.44	0.56	0.54	0.5	0.62	0.5	0.69	0.41	0.42	0.5	0.57	0.53	0.45	0.51	0.58	0.44	0.54	0.61	0.6	0.49	0.55	0.58	0.59	0.64	NA	NA	1	NA	NA	NA	NA
intron_retention.33973	FUN_025748	0.63	0.66	0.86	0.92	0.93	0.93	0.95	0.95	0.9	0.84	0.92	0.88	0.93	0.88	0.95	0.94	0.79	0.87	0.9	0.84	0.89	0.89	0.9	0.94	0.64	1	0.91	0.86	0.92	0.86	0.93	0.92	0.65	1	0.65	0.91	0.88	1	0.88	0.94	0.59	1	0.73	0.8	0.86	0.82	0.91	0.95	0.61	0.91	0.98	0.87	0.92	0.87	0.96	0.93	0.7	0.9	0.87	0.91	0.94	0.85	0.93	0.92	0.68	0.84	0.9	0.89	0.96	0.93	0.92	0.93	1	1	1	0.82	1	0.73	1	1	0.64	0.9	0.86	0.9	0.9	1	0.92	0.88	0.85	0.86	0.92	0.95	0.91	0.89	0.93	0.96	0.66	0.83	0.84	0.91	0.9	0.85	0.94	0.93	1	1	NA	1	0.83	1	1	1	0.72	0.79	0.92	0.85	0.93	0.88	0.89	0.93	0.58	0.79	0.88	0.88	0.93	0.86	0.95	0.94	0.82	0.88	0.9	0.9	0.94	0.92	0.94	0.92	NA	1	1	0.7	1	0.84	1	1	0.79	NA	0.87	0.89	0.88	0.79	0.86	0.85	0.66	0.76	0.73	0.87	0.91	0.86	0.88	0.94	0.68	0.83	0.92	0.9	0.93	0.91	0.9	0.93	1	NA	NA	NA	NA	NA	NA	NA
intron_retention.33974	FUN_025748	1	1	0.99	1	1	1	1	1	1	1	1	1	1	1	1	1	1	1	1	0.99	0.99	1	1	1	1	1	0.99	1	1	1	1	1	1	1	1	1	1	1	0.99	1	1	0.91	0.99	0.58	1	0.98	1	0.55	1	1	0.99	1	1	1	1	0.97	1	1	0.99	0.99	1	1	0.99	1	1	1	0.99	1	1	1	0.99	0.59	1	1	1	0.38	1	1	1	1	1	0.98	1	0.99	0.99	0.99	1	1	1	1	0.99	1	1	1	0.99	0.99	1	0.98	0.61	0.64	1	1	1	0.61	1	1	1	1	1	1	1	1	1	1	0.65	1	1	1	1	1	1	1	1	0.58	1	1	0.99	1	1	1	1	0.99	1	1	1	0.99	NA	1	1	1	1	1	1	1	1	NA	1	1	1	1	0.99	0.59	1	1	1	1	1	1	1	0.6	1	0.99	0.99	1	1	1	1	1	1	NA	NA	NA	NA	NA	NA	NA
intron_retention.33975	FUN_025748	0.72	0.96	0.89	0.91	0.9	0.92	0.96	0.9	0.82	0.96	0.89	0.84	0.93	0.89	0.9	0.88	0.94	0.9	0.86	0.85	0.93	0.93	0.89	0.93	0.9	1	0.89	0.83	0.92	0.84	0.94	0.92	0.88	0.91	0.96	0.91	0.92	1	0.9	0.91	0.92	1	0.92	0.84	0.94	0.94	1	0.86	0.87	0.78	0.85	0.87	0.95	0.84	0.88	0.97	0.81	0.9	0.91	0.89	0.9	0.82	0.94	0.88	0.82	0.89	0.88	0.9	0.9	0.92	0.92	0.91	0.97	1	0.93	1	1	NA	0.66	1	0.87	0.97	0.93	0.88	0.91	0.9	0.91	0.91	0.9	0.9	0.9	0.93	0.92	0.91	0.93	0.91	0.82	0.94	0.92	0.89	0.95	0.94	0.9	0.94	0.92	1	NA	1	1	0.98	1	0.29	0.96	0.91	0.92	0.89	0.9	0.91	0.9	0.89	0.89	0.89	0.91	0.88	0.92	0.91	0.9	0.91	0.91	0.92	0.9	0.9	0.93	0.91	0.91	0.93	NA	0.79	0.83	1	NA	0.73	1	1	1	0.54	0.88	0.85	0.85	0.85	0.95	0.92	0.9	0.89	0.88	0.86	0.93	0.91	0.93	0.9	0.88	0.87	0.89	0.9	0.92	0.9	0.93	0.93	1	0	NA	NA	NA	NA	NA	NA
intron_retention.33976	FUN_025748	0.53	0.52	0.64	0.75	0.72	0.66	0.64	0.7	0.6	0.76	0.7	0.68	0.71	0.69	0.76	0.74	0.76	0.57	0.69	0.69	0.79	0.68	0.73	0.78	0.64	0.77	0.65	0.66	0.71	0.72	0.8	0.7	0.57	0.85	0.66	0.73	0.7	0.86	0.65	0.66	0.51	NA	0.76	0.62	0.61	0.74	0.72	0.67	0.68	0.73	0.64	0.72	0.72	0.75	0.6	0.71	0.63	0.76	0.67	0.69	0.73	0.75	0.71	0.67	0.69	0.76	0.67	0.69	0.66	0.77	0.67	0.67	0.4	0.89	0.84	0.77	0.38	NA	0.81	0.21	0.58	0.7	0.64	0.7	0.72	0.67	0.76	0.73	0.53	0.77	0.7	0.67	0.71	0.74	0.77	0.74	0.57	0.59	0.72	0.77	0.71	0.74	0.64	0.69	1	0.65	1	0.89	0.76	0.25	0.39	0.97	0.56	0.66	0.68	0.74	0.69	0.82	0.74	0.6	0.47	0.75	0.68	0.77	0.68	0.67	0.67	0.72	0.62	0.66	0.69	0.72	0.71	0.67	0.66	0.68	NA	0.95	0.91	1	0.09	0.61	1	0.43	0.65	NA	0.63	0.72	0.93	0.69	0.76	0.79	0.6	0.43	0.51	0.71	0.7	0.71	0.66	0.68	0.53	0.71	0.67	0.72	0.69	0.65	0.72	0.71	0.92	NA	NA	NA	NA	NA	NA	NA
intron_retention.33977	FUN_025748	0.95	1	0.99	0.98	0.88	0.97	0.97	0.94	0.88	0.9	0.94	0.95	0.9	0.97	0.93	0.95	0.83	0.88	0.99	0.96	0.95	0.94	0.94	0.92	0.91	NA	0.99	0.97	0.92	1	0.93	0.97	0.9	0.94	1	0.94	0.93	NA	1	0.96	1	NA	0.96	0.95	1	0.96	0.96	0.96	0.98	1	0.97	0.91	0.96	0.96	0.94	1	1	0.98	0.92	0.96	0.94	0.92	0.92	0.96	0.96	0.99	0.96	0.96	0.93	0.97	0.94	0.97	1	1	1	1	1	NA	1	1	0.96	0.91	0.93	0.97	0.9	0.95	0.98	0.92	0.91	1	0.98	0.95	0.93	0.95	0.92	0.98	0.96	0.95	0.94	0.96	0.97	0.95	0.95	0.96	NA	0.73	1	1	1	1	1	1	1	1	0.96	0.99	0.84	0.93	0.9	0.91	0.9	0.87	0.96	0.98	0.93	0.97	0.96	0.92	0.96	0.99	0.97	0.96	0.94	0.97	0.95	0.94	NA	0.98	1	1	1	1	1	1	1	NA	1	0.99	1	1	0.96	0.92	0.94	1	1	0.97	0.95	0.93	1	0.94	0.96	0.98	0.93	0.97	0.94	0.97	0.94	0.96	NA	NA	NA	NA	NA	NA	NA	NA
intron_retention.33978	FUN_025748	1	1	1	1	1	1	1	1	1	1	0.99	1	1	1	1	1	1	1	1	1	1	1	1	1	1	1	0.61	1	1	1	1	1	1	1	1	1	1	NA	1	0.63	1	NA	1	1	1	1	1	1	1	1	1	1	1	1	1	1	1	1	1	1	0.75	1	1	1	1	1	1	1	1	1	1	1	1	1	1	1	NA	1	1	NA	1	1	1	1	1	1	1	1	1	1	1	1	1	1	1	0.68	1	1	1	1	1	1	1	1	1	1	1	1	1	1	1	1	1	1	1	1	1	1	1	1	1	1	1	1	1	1	1	1	1	1	1	1	1	1	1	1	NA	1	1	1	1	1	1	NA	1	NA	1	1	1	1	1	1	1	1	1	1	1	1	1	1	1	1	1	1	1	1	1	1	1	NA	NA	NA	NA	NA	NA	NA
intron_retention.33979	FUN_025748	0.88	0.81	0.84	0.94	0.96	0.92	0.89	0.91	0.91	0.74	0.91	0.92	0.93	0.95	0.88	0.89	0.92	0.77	0.93	0.93	0.98	0.91	0.91	0.91	0.97	0.33	0.93	0.9	0.94	0.93	0.97	0.89	0.94	0.77	0.96	0.86	0.9	1	0.81	0.92	0.92	NA	0.86	0.86	0.97	0.91	0.92	0.97	0.87	0.49	0.96	0.91	0.94	0.86	0.88	0.82	0.91	0.82	0.92	0.91	0.93	0.95	0.94	0.91	0.97	0.87	0.92	0.92	0.94	0.97	0.92	0.9	0.62	1	1	0.8	1	1	0.82	1	0.97	0.85	0.92	0.93	0.95	0.96	0.9	0.91	0.95	0.85	0.92	0.93	0.94	0.98	0.95	0.94	0.95	0.84	0.93	0.92	0.93	0.97	0.95	0.94	1	1	0.95	1	1	1	1	1	0.76	0.8	0.97	0.91	0.91	0.96	0.89	0.87	0.96	0.81	0.95	0.95	0.94	0.97	0.92	0.87	0.97	0.93	0.94	0.95	0.96	0.96	0.93	0.94	NA	1	0.56	0.72	NA	0.92	0.85	NA	1	NA	0.95	0.94	0.95	0.99	0.88	0.93	0.95	0.63	0.91	0.91	0.96	0.98	0.94	0.92	0.94	0.87	0.91	0.92	0.96	0.95	0.9	0.92	NA	NA	NA	NA	NA	NA	NA	NA
intron_retention.33980	FUN_025757	0.5	0.43	0.28	0.34	0.42	0.38	0.45	0.55	0.52	0.9	0.71	NA	NA	NA	0.33	0.63	NA	NA	NA	0.64	NA	0.72	NA	0.1	0.4	NA	0.36	0.19	0.32	NA	NA	0.5	0.31	NA	NA	NA	0.17	NA	NA	NA	0.27	NA	NA	NA	NA	NA	NA	NA	0.33	NA	0.21	NA	0.46	0.69	0.66	NA	NA	0.64	NA	NA	NA	NA	NA	NA	NA	NA	NA	NA	NA	NA	NA	NA	NA	NA	NA	NA	NA	NA	NA	NA	0.35	0.57	0.52	0.3	0.24	0.39	0.51	0.27	0.13	0.37	NA	0.4	NA	NA	NA	NA	NA	NA	NA	NA	NA	NA	NA	NA	NA	NA	NA	NA	NA	NA	NA	NA	0.3	0.51	0.27	0.43	NA	0.6	0.39	0.23	0.05	0.2	0.33	0.37	0.31	0.31	0.54	0.39	NA	NA	NA	NA	NA	NA	NA	NA	NA	NA	NA	NA	NA	NA	NA	NA	0.59	NA	0.3	0.52	NA	0.23	0.25	0.4	0.6	0.7	NA	0.64	0.27	0.53	NA	0.42	NA	0.28	0.39	NA	NA	NA	0.4	NA	NA	NA	NA	NA	NA	NA	NA	NA
intron_retention.33981	FUN_025760	1	1	1	1	1	1	1	1	NA	NA	NA	NA	NA	NA	NA	NA	NA	NA	NA	1	NA	NA	NA	NA	NA	NA	NA	NA	NA	NA	NA	NA	NA	NA	NA	NA	NA	NA	NA	NA	NA	NA	NA	NA	NA	NA	NA	NA	NA	NA	NA	NA	1	NA	NA	NA	NA	NA	NA	NA	NA	NA	NA	NA	NA	NA	NA	NA	NA	NA	NA	NA	NA	NA	NA	NA	NA	NA	1	NA	1	NA	NA	0.62	NA	NA	1	NA	NA	NA	NA	1	1	NA	1	1	1	1	1	1	1	NA	NA	1	NA	NA	NA	NA	NA	NA	NA	1	NA	NA	1	1	NA	NA	1	1	1	NA	1	1	1	1	NA	1	1	1	1	1	1	1	1	1	NA	NA	NA	NA	NA	1	NA	NA	NA	NA	1	1	NA	NA	1	NA	NA	NA	1	1	1	NA	NA	1	1	1	1	1	1	1	1	1	NA	NA	NA	NA	NA	NA	NA	NA
intron_retention.33982	FUN_025760	1	1	0.81	1	1	1	1	1	1	1	1	1	NA	NA	NA	1	1	NA	NA	1	NA	NA	NA	1	NA	NA	NA	NA	NA	NA	1	1	NA	NA	NA	NA	NA	NA	1	NA	NA	NA	NA	NA	NA	1	NA	NA	1	NA	NA	NA	1	NA	NA	NA	1	1	1	NA	1	NA	NA	1	1	NA	1	NA	NA	1	NA	NA	NA	1	NA	NA	NA	1	NA	NA	1	1	1	1	1	1	1	NA	1	1	NA	NA	1	NA	1	1	1	1	1	1	1	1	1	1	NA	NA	NA	NA	NA	NA	NA	1	1	NA	NA	1	NA	NA	1	1	1	NA	1	1	1	1	NA	1	1	1	1	1	1	1	1	0.92	NA	NA	NA	NA	NA	1	NA	NA	1	NA	1	1	NA	1	1	NA	1	NA	1	1	1	NA	NA	1	1	0.83	1	1	1	1	1	1	NA	NA	NA	NA	NA	NA	NA	NA
intron_retention.33983	FUN_025760	0.23	0.33	0.4	0.68	0.42	0.82	0.9	0.91	0.53	1	0.47	NA	NA	NA	NA	NA	0.25	NA	NA	0.43	NA	NA	0.74	0.22	NA	NA	NA	NA	0.16	0.12	0.45	0.22	NA	NA	NA	NA	NA	NA	0.22	NA	NA	NA	NA	NA	NA	0.26	NA	0.26	0.16	NA	1	NA	0.21	0.23	NA	NA	0.23	0.17	0.34	NA	0.3	NA	0.21	NA	0.06	0.3	0.03	NA	0.1	0.03	NA	NA	NA	NA	NA	NA	NA	0.02	1	NA	0.21	0.13	0.12	0.66	0.43	0.24	0.41	0.39	0.22	0.16	NA	0.81	0.16	0	0.77	0.37	0.48	0.35	0.14	0.31	0.12	0.13	0.33	0.6	NA	NA	NA	NA	NA	NA	NA	0.01	0.22	0.35	0.95	0.34	NA	0.42	0.35	0.24	0.63	0.28	0.15	0.91	0.11	0.17	0.3	0.37	0.34	0.31	0.1	0.43	0.68	0.81	0.67	0.44	NA	NA	NA	NA	NA	0.16	NA	NA	0.49	0.31	0.23	1	NA	0.22	0.68	0.48	0.13	NA	0.34	0.96	0.26	NA	NA	0.43	0.45	0.58	0.13	0.88	0.6	0.53	0.4	0.7	NA	NA	NA	NA	NA	NA	NA	NA
intron_retention.33984	FUN_025760	1	1	1	1	1	1	1	1	NA	0.26	1	NA	NA	NA	NA	NA	NA	0.31	NA	1	NA	NA	1	NA	NA	NA	NA	NA	1	NA	NA	1	NA	NA	NA	NA	NA	NA	NA	NA	NA	NA	NA	NA	NA	NA	NA	NA	1	NA	NA	NA	1	NA	NA	NA	1	NA	1	NA	1	NA	1	NA	1	NA	NA	NA	NA	NA	NA	NA	NA	NA	NA	NA	NA	1	1	NA	1	1	1	1	1	NA	1	NA	1	NA	NA	1	1	NA	1	1	1	1	1	1	1	1	1	1	NA	NA	NA	NA	NA	NA	NA	1	1	NA	1	1	NA	1	1	1	1	1	1	1	1	1	NA	1	1	1	1	1	1	1	1	1	NA	NA	NA	NA	NA	1	NA	NA	1	1	1	NA	NA	1	1	NA	1	NA	1	1	1	NA	NA	1	1	0.41	1	1	1	1	1	1	NA	NA	NA	NA	NA	NA	NA	NA
intron_retention.33985	FUN_025760	NA	NA	1	1	1	1	NA	NA	NA	NA	NA	NA	NA	NA	NA	NA	NA	NA	NA	NA	NA	NA	NA	NA	NA	NA	NA	NA	NA	NA	NA	NA	NA	NA	NA	NA	NA	NA	NA	NA	NA	NA	NA	NA	NA	NA	NA	NA	NA	NA	NA	NA	NA	NA	NA	NA	NA	NA	NA	NA	NA	NA	NA	NA	NA	NA	NA	NA	NA	NA	NA	NA	NA	NA	NA	NA	NA	NA	NA	NA	NA	NA	NA	NA	NA	NA	NA	NA	NA	NA	NA	NA	NA	NA	NA	NA	NA	NA	NA	NA	NA	NA	NA	NA	NA	NA	NA	NA	NA	NA	NA	NA	NA	NA	NA	NA	NA	NA	NA	NA	NA	NA	NA	1	NA	NA	NA	NA	NA	NA	NA	0.93	1	0.86	NA	0.73	NA	NA	NA	NA	NA	NA	NA	NA	NA	NA	NA	NA	NA	NA	NA	NA	NA	NA	NA	NA	NA	NA	NA	1	0.74	0.82	1	0.86	1	1	NA	0.78	NA	NA	NA	NA	NA	NA	NA	NA
intron_retention.33989	FUN_025769	0.23	0.22	0.13	0.17	0.09	0.19	0.12	0.28	0.03	0.04	0.08	0.07	0.05	0.13	0.03	0.04	0.07	0.01	0.05	0.04	0.01	0.07	0.08	0.12	0.02	0	0.01	0.03	0.07	0.04	0.06	0.03	0.02	0	0	0.02	0.01	0	0.02	0.01	0	0.01	0.01	0.01	0	0.01	0	0	0.1	0.1	0.1	0.08	0.13	0.02	0.05	NA	0.02	0.02	0.01	0.02	0.01	0.09	0.02	0.03	0.01	0	0.02	0.01	0	0.01	0.01	0.01	0	0	0	0.01	NA	0	0	NA	0.07	0.09	0.1	0.04	0.1	0.04	0.05	0.07	0.05	0.11	0.06	0.07	0.03	0.04	0.06	0.04	0	0.02	0.01	0.03	0	0.02	0.01	0.03	0	0	0	0	0	0	0	0	0.1	0.02	0.11	0.05	0.11	0.12	0.09	0.05	0.01	0.1	0.18	0.13	0.14	0.07	0.14	0.12	0.05	0.15	0.06	0.04	0	0.05	0.02	0.12	NA	0.11	0	0	0	0	0	NA	0.01	0.01	0.09	0.05	0	0.07	0.04	0.05	0.06	0.1	0.06	0.07	0.06	0.11	0.09	0.06	0.01	0.03	0.1	0.01	0	0.05	0.03	0.01	NA	0	NA	NA	NA	0	NA	NA
intron_retention.33990	FUN_025769	1	0.89	0.93	0.9	0.94	0.94	0.91	0.84	1	0.83	0.87	0.96	1	0.88	0.81	1	0.97	0.89	0.97	0.92	1	0.95	0.82	1	0.97	1	0.8	0.77	0.96	0.81	0.96	0.97	0.78	0.97	NA	0.7	0.96	NA	0.97	0.94	0.87	1	0.95	0.98	0.95	0.88	0.95	1	0.96	0.85	0.95	0.98	0.97	0.96	1	NA	1	0.86	0.97	0.96	1	0.94	0.95	1	0.86	0.83	0.81	0.76	0.82	0.82	0.79	0.84	1	0.02	0.75	0.67	1	NA	0.72	NA	0.96	1	1	0.94	0.84	1	0.97	1	0.87	0.81	0.85	0.91	0.76	1	0.89	1	1	0.83	1	0.82	0.85	0.65	0.83	0.94	0.26	1	1	0.91	1	NA	1	NA	0.74	0.83	0.92	0.96	1	0.94	0.92	0.78	1	NA	0.83	0.91	0.88	1	0.91	0.89	0.79	0.8	1	0.8	0.94	0.95	0.79	1	NA	1	1	0.88	0	0.51	1	NA	0.9	0.72	0.95	0.92	NA	0.87	0.87	0.91	1	0.92	NA	0.97	0.96	0.91	1	0.8	0.91	0.82	0.84	0.96	NA	0.93	0.77	1	NA	NA	NA	NA	NA	1	NA	NA
intron_retention.33991	FUN_025769	0.89	0.82	0.76	0.9	0.6	0.8	0.63	0.71	0.9	0.74	0.51	0.96	0.89	0.82	0.77	0.83	0.82	0.78	0.74	0.92	0.86	0.71	0.74	0.79	0.75	1	0.71	0.88	0.77	0.7	0.75	0.79	0.76	0.69	0.54	0.8	0.74	NA	0.73	0.77	0.73	0.74	0.82	0.84	0.77	0.72	0.72	0.57	0.66	0.65	0.92	0.87	0.91	0.93	0.74	NA	0.6	0.81	0.91	0.73	0.71	0.8	0.87	0.86	0.54	0.61	0.56	0.63	0.38	0.63	0.75	0.69	1	0	0.68	0.52	1	NA	1	NA	0.66	0.8	0.83	0.58	0.87	0.74	0.71	0.75	0.81	0.67	0.74	0.84	0.86	0.75	0.84	0.8	0.49	0.56	0.6	0.77	0.81	0.56	0.61	0.61	NA	0.79	1	0.94	0.6	NA	1	NA	0.91	0.83	0.94	0.86	0.91	0.77	0.79	0.69	0.86	0.18	0.76	0.72	0.91	0.66	0.74	0.77	0.67	0.56	0.72	0.68	0.49	0.73	0.71	0.6	NA	0.61	0.82	0.84	NA	0.86	1	NA	0.82	NA	0.86	0.62	0.61	0.9	0.86	0.71	0.79	0.74	0.72	0.72	0.75	0.88	0.81	0.78	0.7	0.7	0.84	0.81	NA	0.58	0.79	0.7	NA	0.56	NA	NA	NA	0.68	NA	NA
intron_retention.33992	FUN_025769	0.69	0.81	0.59	0.73	0.63	0.72	0.57	0.75	0.64	0.63	0.57	0.62	0.42	0.66	0.44	0.56	0.57	0.69	0.58	0.52	0.62	0.52	0.57	0.38	0.47	0.35	0.28	0.54	0.74	0.56	0.53	0.6	0.38	0.38	0.18	0.39	0.48	NA	0.4	0.52	0.55	0.51	0.55	0.47	0.73	0.64	0.62	0.26	0.53	0.64	0.75	0.67	0.64	0.63	0.7	NA	0.27	0.57	0.41	0.71	0.74	0.44	0.66	0.45	0.31	0.4	0.33	0.46	0.33	0.37	0.41	0.39	1	NA	NA	0.68	1	NA	0.39	NA	0.34	0.58	0.6	0.5	0.68	0.53	0.62	0.39	0.51	0.56	0.43	0.68	0.54	0.5	0.5	0.46	0.34	0.28	0.28	0.59	0.3	0.37	0.53	0.58	NA	0.61	1	0.84	0.55	NA	0.29	NA	0.64	0.67	0.46	0.76	0.73	0.68	0.64	0.46	0.52	NA	0.78	0.77	0.69	0.87	0.68	0.54	0.34	0.53	0.5	0.33	0.41	0.64	0.47	0.42	NA	0.49	0.63	0.71	NA	0.56	0.67	NA	0.39	0.55	0.62	0.65	0.52	0.64	0.54	0.54	0.67	0.52	NA	0.6	0.54	0.84	0.41	0.64	0.57	0.4	0.59	0.59	NA	0.64	0.66	0.39	NA	NA	NA	NA	NA	1	NA	NA
intron_retention.33993	FUN_025770	NA	NA	NA	NA	NA	NA	NA	NA	NA	NA	NA	NA	NA	NA	NA	NA	NA	NA	NA	NA	NA	NA	NA	NA	NA	NA	NA	NA	NA	NA	NA	NA	NA	NA	NA	NA	NA	NA	NA	1	NA	NA	NA	NA	NA	NA	NA	NA	NA	NA	NA	NA	NA	NA	NA	NA	NA	NA	NA	NA	NA	NA	NA	NA	NA	NA	NA	NA	NA	NA	NA	1	NA	NA	NA	NA	NA	NA	NA	NA	NA	NA	NA	NA	NA	NA	NA	NA	NA	NA	NA	NA	NA	NA	NA	NA	NA	NA	NA	NA	NA	NA	NA	0.63	1	NA	NA	NA	NA	NA	NA	NA	NA	NA	NA	NA	NA	NA	NA	NA	NA	NA	NA	NA	NA	NA	NA	NA	NA	NA	NA	NA	NA	NA	NA	0.82	NA	NA	NA	NA	NA	NA	NA	NA	NA	NA	NA	NA	NA	NA	NA	NA	NA	NA	NA	NA	NA	NA	NA	NA	NA	NA	NA	NA	NA	NA	NA	NA	NA	NA	NA	NA	NA	NA	NA	NA
intron_retention.33994	FUN_025770	NA	NA	NA	NA	NA	NA	NA	NA	NA	NA	NA	NA	NA	NA	NA	NA	NA	NA	NA	NA	NA	NA	NA	NA	NA	NA	NA	NA	NA	NA	NA	NA	NA	NA	NA	NA	NA	NA	NA	NA	0.93	NA	1	0.95	0.89	0.96	0.71	NA	NA	NA	NA	NA	NA	NA	NA	NA	NA	NA	NA	NA	NA	NA	NA	NA	0.75	NA	1	0.88	0.66	0.73	0.84	1	NA	NA	0.82	1	NA	NA	NA	NA	NA	NA	NA	NA	NA	NA	NA	NA	NA	NA	NA	NA	NA	NA	NA	NA	NA	NA	1	NA	NA	0.69	0.84	NA	NA	NA	NA	NA	NA	NA	1	NA	NA	NA	NA	NA	NA	NA	NA	NA	NA	NA	NA	NA	NA	NA	NA	NA	NA	NA	NA	NA	NA	NA	NA	NA	NA	NA	NA	1	NA	NA	0.83	NA	NA	NA	NA	NA	NA	NA	NA	NA	NA	NA	NA	NA	NA	NA	NA	NA	NA	NA	NA	NA	NA	NA	NA	NA	NA	NA	NA	NA	NA	NA	NA	NA
intron_retention.33995	FUN_025770	NA	NA	NA	NA	NA	NA	NA	NA	NA	NA	NA	NA	NA	NA	NA	NA	NA	NA	NA	NA	NA	NA	NA	NA	NA	NA	NA	NA	NA	NA	NA	NA	NA	NA	NA	NA	NA	NA	NA	NA	0.62	NA	NA	1	0.94	0.85	0.91	NA	NA	NA	NA	NA	NA	NA	NA	NA	NA	NA	NA	NA	NA	NA	NA	NA	NA	NA	NA	NA	0.91	0.77	NA	NA	NA	NA	1	1	NA	NA	NA	NA	NA	NA	NA	NA	NA	NA	NA	NA	NA	NA	NA	NA	NA	NA	NA	NA	NA	NA	NA	NA	NA	NA	1	NA	NA	NA	NA	NA	NA	0	NA	NA	NA	NA	NA	NA	NA	NA	NA	NA	NA	NA	NA	NA	NA	NA	NA	NA	NA	NA	NA	NA	NA	NA	NA	NA	NA	NA	NA	0.63	NA	NA	1	NA	NA	NA	NA	NA	NA	NA	NA	NA	NA	NA	NA	NA	NA	NA	NA	NA	NA	NA	NA	NA	NA	NA	NA	NA	NA	NA	NA	NA	NA	NA	NA	NA
intron_retention.33996	FUN_025770	NA	NA	NA	NA	NA	NA	NA	NA	NA	NA	NA	NA	NA	NA	NA	NA	NA	NA	NA	NA	NA	NA	NA	NA	NA	NA	NA	NA	NA	NA	NA	NA	0.28	NA	NA	NA	NA	NA	NA	NA	0.81	NA	0.03	1	0.78	0.78	0.55	NA	NA	NA	NA	NA	NA	NA	NA	NA	NA	NA	NA	NA	NA	NA	NA	NA	NA	0.22	0.08	0.75	0.29	0.34	0.68	0.03	NA	NA	0.82	0.86	NA	0	NA	NA	NA	NA	NA	NA	NA	NA	NA	NA	NA	NA	NA	NA	NA	NA	NA	NA	NA	NA	0.37	NA	NA	0.33	0.93	0.24	NA	NA	NA	NA	NA	NA	NA	NA	NA	NA	NA	NA	NA	NA	NA	NA	NA	NA	NA	NA	NA	NA	NA	NA	NA	NA	NA	NA	NA	NA	NA	NA	NA	NA	NA	NA	NA	NA	0.15	NA	NA	NA	NA	NA	NA	NA	NA	NA	NA	NA	NA	NA	NA	NA	NA	NA	NA	NA	NA	NA	NA	NA	NA	NA	NA	NA	NA	NA	NA	NA	NA	NA
intron_retention.33997	FUN_025770	NA	NA	NA	NA	NA	NA	NA	NA	NA	NA	NA	NA	NA	NA	NA	NA	NA	NA	NA	NA	NA	NA	NA	NA	NA	NA	NA	NA	NA	NA	NA	NA	1	NA	NA	NA	NA	NA	1	1	0.86	NA	0.81	1	NA	0.93	0.93	NA	NA	NA	NA	NA	NA	NA	NA	NA	NA	NA	NA	NA	NA	NA	NA	NA	NA	NA	0.92	1	1	0.95	NA	0.75	NA	NA	NA	1	NA	NA	NA	NA	NA	NA	NA	NA	NA	NA	NA	NA	NA	NA	NA	NA	NA	NA	NA	NA	NA	NA	NA	NA	NA	NA	NA	NA	NA	NA	NA	NA	NA	NA	NA	NA	NA	NA	NA	NA	NA	NA	NA	NA	NA	NA	NA	NA	NA	NA	NA	NA	NA	NA	NA	NA	NA	NA	NA	NA	NA	NA	NA	NA	NA	NA	NA	NA	NA	NA	NA	NA	NA	NA	NA	NA	NA	NA	NA	NA	NA	NA	NA	NA	NA	NA	NA	NA	NA	NA	NA	NA	NA	NA	NA	NA	NA	NA	NA	NA
intron_retention.33998	FUN_025770	NA	NA	NA	NA	NA	NA	NA	NA	NA	NA	NA	NA	NA	NA	NA	NA	NA	NA	NA	NA	NA	NA	NA	NA	NA	NA	NA	NA	NA	NA	NA	NA	1	NA	NA	NA	1	NA	NA	1	1	NA	1	1	1	1	1	NA	NA	NA	NA	NA	NA	NA	NA	NA	NA	NA	NA	NA	NA	NA	NA	NA	1	NA	1	1	0.88	1	1	1	NA	NA	NA	1	NA	NA	NA	NA	NA	NA	NA	NA	NA	NA	NA	NA	NA	NA	NA	NA	NA	NA	NA	NA	NA	NA	NA	1	NA	1	NA	1	1	NA	1	1	1	NA	NA	NA	NA	NA	NA	NA	NA	NA	NA	NA	NA	NA	NA	NA	NA	NA	NA	NA	NA	NA	NA	NA	NA	NA	NA	NA	NA	1	NA	1	NA	NA	1	NA	NA	NA	NA	NA	NA	NA	NA	NA	NA	NA	NA	NA	NA	NA	NA	NA	NA	NA	NA	NA	NA	NA	NA	NA	NA	NA	NA	NA	NA	NA	NA	NA
intron_retention.33999	FUN_025770	NA	NA	NA	NA	NA	NA	NA	NA	NA	NA	NA	NA	NA	NA	NA	NA	NA	NA	NA	NA	NA	NA	NA	NA	NA	NA	NA	NA	NA	NA	NA	NA	1	NA	NA	NA	1	NA	NA	1	1	NA	1	1	1	1	1	NA	NA	NA	NA	NA	NA	NA	NA	NA	NA	NA	NA	NA	NA	NA	NA	NA	1	NA	1	1	1	1	1	1	NA	NA	NA	1	NA	NA	NA	NA	NA	NA	NA	NA	NA	NA	NA	NA	NA	NA	NA	NA	NA	NA	NA	NA	NA	NA	NA	1	NA	0.97	NA	1	1	NA	1	1	1	NA	NA	NA	NA	NA	NA	NA	NA	NA	NA	NA	NA	NA	NA	NA	NA	NA	NA	NA	NA	NA	NA	NA	NA	NA	NA	NA	NA	1	NA	1	NA	NA	1	NA	NA	NA	NA	NA	NA	NA	NA	NA	NA	NA	NA	NA	NA	NA	NA	NA	NA	NA	NA	NA	NA	NA	NA	NA	NA	NA	NA	NA	NA	NA	NA	NA
intron_retention.34000	FUN_025770	NA	NA	NA	NA	NA	NA	NA	NA	NA	NA	NA	NA	NA	NA	NA	NA	NA	NA	NA	NA	NA	NA	NA	NA	NA	NA	NA	NA	NA	NA	NA	NA	1	NA	NA	NA	NA	NA	0.82	0.5	0.92	NA	0.67	0.74	0.76	0.72	0.61	NA	NA	NA	NA	NA	NA	NA	NA	NA	NA	NA	NA	NA	NA	NA	NA	NA	0.36	0.33	0.4	0.8	0.69	0.46	0.57	0.6	NA	NA	NA	0.67	NA	NA	NA	NA	NA	NA	NA	NA	NA	NA	NA	NA	NA	NA	NA	NA	NA	NA	NA	NA	NA	NA	0.02	NA	NA	0.25	NA	NA	NA	NA	NA	NA	NA	NA	NA	NA	NA	NA	NA	NA	NA	NA	NA	NA	NA	NA	NA	NA	NA	NA	NA	NA	NA	NA	NA	NA	NA	NA	NA	NA	NA	0	NA	NA	NA	NA	0	NA	NA	NA	NA	NA	NA	NA	NA	NA	NA	NA	NA	NA	NA	NA	NA	NA	NA	NA	NA	NA	NA	NA	NA	NA	NA	NA	NA	NA	NA	NA	NA	NA
intron_retention.34002	FUN_025770	NA	NA	NA	NA	NA	NA	NA	NA	NA	NA	NA	NA	NA	NA	NA	NA	NA	NA	NA	NA	NA	NA	NA	NA	NA	NA	NA	NA	NA	NA	NA	NA	1	NA	NA	NA	1	NA	NA	1	0.9	NA	0.94	1	1	0.96	0.95	NA	NA	NA	NA	NA	NA	NA	NA	NA	NA	NA	NA	NA	NA	NA	NA	NA	1	0.82	0.87	1	1	0.92	1	1	NA	NA	NA	1	NA	NA	NA	NA	NA	NA	NA	NA	NA	NA	NA	NA	NA	NA	NA	NA	NA	NA	NA	NA	NA	NA	NA	1	NA	0.95	NA	1	1	0.26	1	1	1	NA	NA	NA	NA	NA	NA	NA	NA	NA	NA	NA	NA	NA	NA	NA	NA	NA	NA	NA	NA	NA	NA	NA	NA	NA	NA	NA	NA	1	NA	1	NA	NA	1	NA	NA	NA	NA	NA	NA	NA	NA	NA	NA	NA	NA	NA	NA	NA	NA	NA	NA	NA	NA	NA	NA	NA	NA	NA	NA	NA	NA	NA	NA	NA	NA	NA
intron_retention.34005	FUN_025770	NA	NA	NA	NA	NA	NA	NA	NA	NA	NA	NA	NA	NA	NA	NA	NA	NA	NA	NA	NA	NA	NA	NA	NA	NA	NA	NA	NA	NA	NA	NA	NA	0.86	NA	NA	NA	1	NA	NA	1	1	NA	1	1	1	1	1	NA	NA	NA	NA	NA	NA	NA	NA	NA	NA	NA	NA	NA	NA	NA	NA	NA	1	1	1	1	1	0.93	0.95	0.91	NA	NA	NA	1	NA	NA	NA	NA	NA	NA	NA	NA	NA	NA	NA	NA	NA	NA	NA	NA	NA	NA	NA	NA	0.91	NA	0.84	0.88	NA	0.98	NA	1	1	NA	1	1	1	NA	NA	NA	NA	NA	NA	NA	NA	NA	NA	NA	NA	NA	NA	NA	NA	NA	NA	NA	NA	NA	NA	NA	NA	NA	NA	NA	NA	1	NA	1	NA	NA	1	NA	NA	NA	NA	NA	NA	NA	NA	NA	NA	NA	NA	NA	NA	NA	NA	NA	NA	NA	NA	NA	NA	NA	NA	NA	NA	NA	NA	NA	NA	NA	NA	NA
intron_retention.34006	FUN_025770	NA	NA	NA	NA	NA	NA	NA	NA	NA	NA	NA	NA	NA	NA	NA	NA	NA	NA	NA	NA	NA	NA	NA	NA	NA	NA	NA	NA	NA	NA	NA	NA	1	NA	NA	1	1	NA	1	1	1	NA	1	1	1	1	1	NA	NA	NA	NA	NA	NA	NA	NA	NA	NA	NA	NA	NA	NA	NA	NA	NA	1	1	1	1	1	1	0.8	1	NA	NA	NA	1	NA	NA	NA	NA	NA	NA	NA	NA	NA	NA	NA	NA	NA	NA	NA	NA	NA	NA	NA	NA	1	NA	1	1	NA	1	1	1	1	1	1	1	1	1	NA	NA	NA	NA	NA	NA	NA	NA	NA	NA	NA	NA	NA	NA	NA	NA	NA	NA	NA	NA	NA	NA	NA	NA	NA	NA	NA	1	NA	1	NA	NA	1	NA	NA	NA	NA	NA	NA	NA	NA	NA	NA	NA	NA	NA	NA	NA	NA	NA	NA	NA	NA	NA	NA	NA	NA	NA	NA	NA	NA	NA	NA	NA	NA	NA
intron_retention.34008	FUN_025770	NA	NA	NA	NA	NA	NA	NA	NA	NA	NA	NA	1	NA	1	NA	NA	NA	NA	NA	NA	NA	NA	NA	NA	NA	NA	NA	NA	NA	NA	NA	NA	1	NA	NA	1	1	NA	1	1	1	NA	1	1	0.81	0.97	0.68	1	NA	NA	NA	NA	NA	NA	NA	NA	NA	NA	NA	NA	NA	NA	NA	NA	0.75	0.87	1	0.82	0.78	0.71	0.91	1	NA	NA	NA	NA	0.56	NA	NA	NA	NA	NA	NA	NA	NA	NA	NA	NA	NA	NA	NA	NA	NA	NA	NA	NA	0.72	0.91	1	0.77	0.29	0.7	0.58	1	NA	0.77	1	NA	1	NA	NA	NA	NA	NA	NA	NA	NA	NA	NA	NA	NA	NA	NA	NA	NA	NA	NA	NA	NA	NA	NA	0.9	NA	0.7	NA	NA	NA	NA	NA	0.84	NA	NA	0.49	NA	NA	NA	NA	NA	NA	NA	NA	NA	NA	NA	NA	NA	NA	NA	NA	NA	NA	NA	NA	NA	NA	0.51	NA	NA	NA	NA	NA	1	NA	NA	NA	NA
intron_retention.34010	FUN_025773	1	1	1	1	1	1	1	1	1	1	1	1	NA	1	1	1	1	1	1	0.98	1	1	1	1	1	NA	1	1	1	1	1	1	1	1	1	1	1	NA	1	1	1	NA	1	1	1	1	NA	1	0.97	1	1	1	1	0.95	1	NA	1	1	1	1	1	0.96	1	1	1	1	1	0.98	0.96	1	1	1	NA	NA	NA	NA	NA	NA	NA	NA	1	1	1	1	1	1	1	1	1	1	1	1	1	1	1	1	1	1	1	1	1	1	1	1	NA	NA	NA	NA	1	1	NA	NA	1	1	1	1	1	1	1	1	1	1	1	1	1	0.99	1	1	1	0.95	0.91	1	1	0.99	1	1	NA	NA	1	NA	NA	1	NA	NA	0.93	NA	1	1	1	1	1	1	0.98	NA	1	1	1	1	NA	1	1	1	1	1	0.99	1	1	1	NA	NA	NA	NA	NA	NA	NA	NA
intron_retention.34016	FUN_025776	0.01	0.01	0.01	0	0.01	0.01	0.01	0.01	0.01	0.01	0.01	0.02	0.01	0.03	0.01	0	0.01	0.02	0.01	0.01	0.02	0.02	0.01	0.01	0	0.01	0	0.01	0.01	0.01	0.01	0	0	0.02	0	0.02	0	0	0.05	0.05	0.07	0.04	0.07	0.15	0.06	0.03	0.04	0.11	0.01	0.01	0	0	0	0.02	0.01	0	0.02	0.02	0	0.01	0	0.02	0.02	0	0.01	0.02	0.02	0.01	0	0.02	0.01	0.04	0	0	0.08	0.12	0	0	0.01	NA	0.01	0.01	0.01	0	0.01	0	0.01	0	0.02	0.01	0.03	0.01	0.03	0.05	0.02	0	0	0	0.02	0.01	0	0.01	0.04	0	0	0	0	0	0.06	0	0	0	0	0.01	0	0	0.01	0.03	0	0	0	0	0.02	0.02	0.01	0.01	0.03	0	0	0.01	0	0.02	0	0.03	0	0.06	NA	0	0.32	0	0	0	0	NA	0	0	0	0.02	0.01	0.01	0.01	0	0	0.02	0.02	0.01	0	0.01	0.04	0	0.01	0	0.01	0	0	0.01	0	0	NA	NA	NA	NA	NA	NA	NA	NA
intron_retention.34017	FUN_025776	1	1	1	1	1	1	1	1	1	1	1	1	1	1	1	1	1	1	1	1	1	1	1	1	1	1	1	1	1	1	1	1	1	1	1	1	1	1	1	1	1	1	1	1	1	1	1	1	1	1	1	1	1	1	1	1	1	1	1	1	1	1	1	1	1	1	1	1	1	1	1	1	1	NA	1	1	1	NA	1	NA	0.98	1	1	1	1	1	1	1	1	1	1	1	1	1	1	1	1	1	1	1	1	1	1	1	1	1	1	1	1	NA	1	1	1	1	1	1	1	1	1	1	1	1	1	1	1	1	1	1	1	1	1	1	1	1	1	1	NA	1	1	1	1	1	1	NA	1	1	1	1	1	1	1	1	1	1	1	1	1	1	1	1	1	1	1	1	1	1	1	1	NA	NA	NA	NA	NA	NA	NA	NA
intron_retention.34019	FUN_025778	1	0.95	0.96	1	1	1	1	1	0.97	1	1	1	1	1	1	0.96	1	0.94	1	0.98	1	1	1	1	1	1	1	1	0.96	1	1	1	1	1	NA	1	0.97	NA	1	1	1	NA	1	1	1	NA	1	1	0.98	0.99	0.97	1	1	1	1	1	1	0.97	0.99	1	1	NA	1	1	1	1	0.88	1	1	NA	1	1	1	NA	1	1	NA	1	1	NA	1	0.86	1	0.96	1	1	1	0.99	1	1	0.98	1	1	1	1	1	1	1	0.97	1	1	1	1	1	1	1	NA	NA	1	NA	1	NA	1	1	0.97	1	1	1	1	1	1	1	1	0.99	1	1	0.98	1	1	1	0.98	1	1	1	1	1	NA	NA	NA	NA	NA	1	1	NA	1	0.91	1	1	1	0.99	1	0.99	0.98	1	1	0.98	1	1	1	0.99	1	1	1	1	1	NA	1	1	NA	NA	NA	NA	NA	NA	NA	NA
intron_retention.34020	FUN_025778	0.26	0.24	0.29	0.42	0.47	0.13	0.24	0.44	0.35	0.29	0.35	0.57	0.46	0.17	0.37	0.4	0.32	0.38	0.42	0.54	0.5	0.12	0.41	0.42	0.42	0.25	0.58	0.37	0.71	0.26	0.45	0.37	0.3	0.39	0.24	0.39	0.77	NA	0.5	0.65	0.41	0.13	0.79	0.55	0.88	0.19	0.64	0.64	0.4	0.44	0.35	0.53	0.34	0.07	0.18	0.61	0.48	0.53	0.63	0.56	0.72	0.04	0.34	0.61	0.29	0.4	0.56	0.56	0.85	0.65	0.55	0.66	0.56	1	0.49	0.23	NA	0.3	1	NA	0.26	0.22	0.32	0.28	0.27	0.04	0.22	0.21	0.35	0.21	0.61	0.44	0.65	0.35	0.32	0.71	0.3	0.56	0.73	0.61	0.88	0.59	0.62	0.81	0.23	0	NA	0	0.2	NA	0.5	NA	0.23	0.37	0.36	0.44	0.46	0.07	0.26	0.39	0.25	0.29	0.37	0.35	0.45	0.09	0.2	0.27	0.48	0.4	0.42	0.67	0.79	0.6	0.44	0.85	NA	0	0	0	NA	1	0.29	NA	0.19	0.11	0.37	0.36	0.26	0.08	0.28	0.15	0.24	0.17	0.37	0.37	0.25	0.07	0.15	0.27	0.59	0.42	0.39	0.86	0.77	0.05	0.27	0.72	NA	NA	NA	NA	NA	NA	NA	NA
intron_retention.34021	FUN_025780	0.04	0.02	0.02	0	0	0.05	0.12	0.05	0.03	0.01	0.01	0.04	0.01	0.01	0.01	0	0	0.03	0.02	0	0.01	0.01	0.01	0	0.02	0.04	0.01	0.05	0	0.01	0.02	0.01	0.05	0	0	0	0.02	0.06	0	0.01	0.04	0.02	0.08	0.09	0.04	0.01	0.04	0.24	0.02	0.05	0.01	0.04	0.03	0.05	0.06	0	0	0.01	0	0.03	0.02	0.02	0.01	0.02	0.01	0.01	0.02	0.01	0	0.02	0.02	0.01	NA	NA	0.05	0.03	0	0	0	NA	0.02	0.01	0.01	0.01	0.01	0.01	0.03	0.02	0	0.02	0.01	0	0.01	0.03	0.02	0.01	0.01	0.01	0.02	0.02	0	0.02	0.04	0.04	0	0.1	0	0	0	0	0	NA	0.03	0.01	0.02	0	0	0	0.02	0.02	0.03	0	0.02	0.03	0.01	0.02	0.06	0.03	0.01	0.03	0.04	0.02	0.01	0.03	0.03	0.02	NA	0	0	0	NA	0	NA	0	0.04	0.07	0.03	0.03	0.05	0.02	0	0.06	0.02	0.08	0.09	0.06	0.02	0	0.14	0.02	0.04	0.02	0.02	0.02	0.03	0.04	0	0.03	NA	NA	NA	NA	NA	NA	NA	NA
intron_retention.34022	FUN_025780	0.85	1	0.79	1	0.75	1	1	1	1	0.88	1	1	1	0.88	1	1	0.9	0.96	0.97	0.94	1	1	0.9	0.98	1	0.93	0.98	1	1	0.93	1	1	1	1	1	1	0.95	NA	0.85	0.98	0.96	1	0.95	0.74	0.93	0.98	1	1	0.87	1	1	1	1	0.96	1	NA	1	1	0.97	1	0.96	1	0.98	1	0.92	0.97	0.96	0.98	0.86	1	1	1	NA	NA	1	1	NA	1	1	NA	0.95	1	1	1	1	1	0.96	0.93	0.97	1	0.89	1	1	0.97	1	1	0.94	0.86	1	1	1	0.94	0.97	0.97	1	1	1	1	1	NA	NA	NA	1	1	1	1	1	1	0.97	1	1	1	0.98	0.88	0.98	1	0.97	1	0.93	0.96	1	0.94	0.89	0.91	0.94	0.98	NA	1	0.69	1	0	0.44	NA	1	1	0.79	1	1	NA	0.96	0.95	1	1	1	1	1	0.95	1	0.92	1	1	0.92	0.98	0.95	0.9	0.96	1	0.93	NA	NA	NA	NA	NA	NA	NA	NA
intron_retention.34023	FUN_025780	1	1	1	1	1	1	0.93	1	1	1	1	1	1	0.97	1	1	1	1	1	1	1	1	1	1	1	1	1	1	1	1	1	1	1	1	1	1	1	NA	1	1	1	0.96	1	1	1	1	1	1	1	1	1	1	1	1	0.97	NA	1	0.98	1	1	1	1	1	1	1	1	1	1	0.98	1	1	1	1	NA	1	1	1	1	1	NA	1	1	1	1	1	1	0.98	1	1	1	1	1	1	1	1	1	1	1	1	1	1	1	0.98	1	1	1	1	1	1	1	NA	NA	1	1	1	1	1	1	1	1	1	1	1	1	1	1	1	1	1	0.99	1	1	0.98	0.96	1	1	NA	1	1	1	NA	1	1	1	1	1	1	1	1	1	1	1	1	1	1	1	1	1	1	1	1	0.98	1	1	0.94	1	0.96	0.98	NA	NA	NA	NA	NA	NA	NA	NA
intron_retention.34026	FUN_025780	NA	NA	NA	NA	NA	NA	NA	NA	NA	NA	NA	NA	NA	NA	NA	NA	NA	NA	NA	NA	NA	NA	NA	NA	NA	NA	NA	NA	NA	NA	NA	NA	NA	NA	NA	NA	NA	NA	NA	1	NA	NA	NA	NA	NA	1	NA	1	NA	NA	NA	NA	NA	NA	NA	NA	NA	NA	NA	NA	NA	NA	NA	NA	NA	NA	NA	NA	NA	NA	NA	1	NA	1	NA	NA	NA	NA	NA	NA	NA	NA	NA	NA	NA	NA	NA	NA	NA	NA	NA	NA	NA	NA	NA	NA	NA	NA	NA	NA	NA	NA	NA	1	NA	NA	NA	NA	NA	NA	1	NA	NA	NA	NA	NA	NA	NA	NA	NA	NA	NA	NA	NA	NA	NA	1	NA	NA	1	1	1	1	1	1	1	NA	NA	NA	NA	NA	NA	NA	NA	NA	NA	NA	NA	NA	NA	NA	NA	NA	NA	NA	NA	NA	NA	NA	NA	NA	NA	1	NA	1	1	NA	1	NA	NA	NA	NA	NA	NA	NA	NA
intron_retention.34027	FUN_025780	NA	NA	NA	NA	NA	NA	NA	NA	NA	NA	NA	NA	NA	NA	NA	NA	NA	NA	NA	NA	NA	NA	NA	NA	NA	NA	NA	NA	NA	NA	NA	NA	NA	NA	NA	NA	NA	NA	NA	NA	NA	NA	NA	NA	NA	1	NA	1	NA	NA	NA	NA	NA	NA	NA	NA	NA	NA	NA	NA	NA	NA	NA	NA	NA	NA	NA	NA	NA	NA	NA	0.96	NA	1	NA	NA	NA	NA	NA	NA	NA	NA	NA	NA	NA	NA	NA	NA	NA	NA	NA	NA	NA	NA	NA	NA	NA	NA	NA	NA	NA	NA	NA	1	NA	NA	NA	NA	NA	NA	1	NA	NA	NA	NA	NA	NA	NA	NA	NA	NA	NA	NA	NA	NA	NA	1	NA	NA	1	1	1	1	0.96	1	1	NA	NA	NA	NA	NA	NA	NA	NA	NA	NA	0.57	NA	NA	NA	NA	NA	NA	NA	NA	NA	NA	NA	NA	NA	NA	NA	1	NA	1	1	NA	NA	NA	NA	NA	NA	NA	NA	NA	NA
intron_retention.34028	FUN_025780	0.13	NA	0.04	0.05	NA	0.23	0.12	0.07	0.09	0.04	0.03	0.15	0.04	0.03	0.15	0.02	0.09	0.1	0.14	0.08	0.05	0.08	0.16	0.08	0.01	0.2	0.03	0.03	0.11	0.04	0.01	0.05	0.03	0.2	0	0.15	0.02	0.12	0.04	0.15	0.14	0.08	0.14	0.27	0.03	0.27	0.11	0.53	0.05	0.25	0.02	0.11	0.13	0.12	0.24	NA	0.05	0.08	0.02	0.07	0.16	0.07	0.03	0.02	0.03	0.03	0.1	0.05	0.01	0.01	0.08	0.29	NA	1	0.09	0	0	0	NA	NA	0.12	0.01	0.01	0.07	0.02	0.18	0.15	0.21	0.04	0.06	0.05	0.06	0.02	0.09	0.05	0.02	0.09	0.23	0.07	0.06	0.08	0.13	0.07	0.19	0	NA	0	0.29	0.09	NA	1	NA	NA	0.08	0.05	0.44	0.09	0.15	0.17	0.17	0.07	0.19	0.06	0.26	0.1	0.08	0.35	0.06	0.14	0.2	0.43	0.31	0.34	0.29	0.4	0.32	NA	0	NA	NA	NA	0.3	NA	NA	NA	NA	0.14	0.15	NA	0.13	0.07	0.19	0.09	0.28	0.24	0.34	0.07	0.27	0.21	0.08	0.12	0.1	0.36	0.13	0.18	0.59	0.19	0.11	NA	NA	NA	NA	0	NA	NA	NA
intron_retention.34031	FUN_025780	NA	NA	1	NA	NA	1	1	1	1	1	1	NA	1	1	1	1	1	1	0.97	1	1	1	1	1	1	NA	1	NA	1	0.98	1	0.96	0.69	1	NA	NA	0.9	NA	0.93	0.96	0.91	NA	0.67	1	0.57	0.7	0.67	1	NA	1	1	1	1	1	1	NA	NA	1	0.88	1	1	1	0.96	1	0.78	0.85	0.72	0.96	0.5	0.71	0.88	0.96	NA	NA	NA	1	NA	NA	1	NA	1	1	1	1	1	1	1	1	1	1	1	1	0.97	1	1	1	1	1	0.88	1	0.91	0.75	0.83	1	NA	0.36	NA	1	NA	NA	1	NA	NA	NA	1	1	NA	1	NA	NA	1	NA	1	1	1	1	1	1	0.97	0.97	0.76	1	0.95	0.98	1	1	NA	NA	NA	NA	NA	0.88	0.23	NA	NA	NA	1	NA	NA	1	1	1	1	NA	1	1	1	NA	NA	1	0.94	1	1	1	0.91	1	0.87	0.97	NA	NA	NA	NA	NA	NA	NA	NA
intron_retention.34033	FUN_025802	1	1	1	1	1	1	1	1	1	1	1	1	1	0.99	1	1	1	1	1	1	1	1	1	1	1	1	1	1	NA	1	1	1	NA	1	NA	1	NA	NA	NA	NA	NA	NA	NA	1	NA	0.84	NA	NA	1	1	1	1	1	1	1	NA	NA	1	1	1	1	1	0.79	1	1	NA	NA	1	NA	1	1	NA	NA	1	NA	NA	NA	1	NA	1	1	1	1	1	1	1	1	NA	1	NA	1	1	1	1	1	1	NA	NA	NA	1	NA	NA	1	1	NA	NA	NA	1	NA	NA	1	NA	1	1	1	1	1	1	0.95	1	1	1	1	1	1	1	1	1	1	1	1	1	NA	1	1	1	NA	NA	NA	NA	NA	NA	NA	NA	1	NA	1	1	NA	1	1	1	NA	1	1	1	1	1	1	1	1	1	1	1	NA	1	1	1	NA	NA	NA	NA	NA	NA	NA	NA
intron_retention.34034	FUN_025796	NA	NA	NA	NA	NA	NA	NA	NA	NA	NA	NA	NA	NA	NA	NA	NA	0.36	0.21	NA	0.12	0.2	0.04	0.2	0.15	0.19	NA	0.29	NA	0.12	0.13	NA	0.15	0.14	0.51	0.13	0.25	0.13	NA	0.17	0.04	0.04	NA	0	0.12	0.03	0.11	0.08	NA	0.08	NA	0.09	0.17	0.07	0.15	0.19	NA	0.09	0.18	0.17	0.18	0.25	0.08	0.13	0.05	0.11	0.05	0.02	0.11	0.04	0.03	0.05	0.04	0	0	NA	0.02	0	0.25	0.18	NA	0.14	0.12	0.21	0.1	0.22	0.13	0.17	0.32	0.12	0.08	0.12	0.11	0.08	0.13	0.11	0.08	0.05	0.08	0.05	0.06	0.03	0.1	0.09	0.07	0	0	1	0	NA	NA	NA	0	0.1	0	0.15	0.21	0.07	0.16	0.11	0.04	0.07	0.03	0.17	0.15	0.03	0.08	0.17	0.06	0.07	0.03	0.16	0.08	0.06	0.13	0.1	0.13	NA	0	0.35	0.07	NA	0.01	NA	NA	NA	NA	0.22	NA	0.04	0.27	0.07	0.03	0.06	NA	0.06	0.03	0.08	0.16	NA	0.03	0.12	0.03	0.14	0.16	0.05	0.09	0.07	0.08	NA	NA	NA	NA	NA	NA	NA	NA
intron_retention.34035	FUN_025796	NA	NA	NA	NA	NA	NA	NA	NA	NA	NA	NA	NA	NA	NA	NA	NA	NA	NA	NA	NA	NA	NA	NA	NA	NA	NA	NA	1	NA	NA	NA	NA	NA	NA	NA	NA	NA	NA	NA	NA	NA	NA	NA	NA	NA	NA	NA	NA	NA	NA	NA	NA	NA	NA	NA	NA	NA	NA	1	1	1	NA	1	NA	NA	NA	NA	1	NA	NA	NA	1	NA	NA	NA	NA	NA	1	NA	NA	NA	NA	NA	NA	NA	NA	NA	NA	NA	NA	NA	NA	NA	NA	NA	NA	1	NA	NA	NA	NA	NA	NA	1	NA	NA	NA	NA	NA	NA	1	NA	NA	NA	NA	NA	NA	NA	NA	NA	NA	NA	NA	NA	NA	NA	NA	NA	1	NA	1	1	1	1	1	1	NA	NA	NA	NA	NA	NA	NA	NA	NA	NA	NA	NA	NA	NA	NA	NA	NA	NA	NA	NA	NA	NA	NA	NA	1	NA	1	1	1	1	NA	1	NA	NA	NA	NA	NA	NA	NA	NA
intron_retention.34036	FUN_025796	NA	NA	NA	NA	NA	NA	NA	NA	NA	NA	NA	NA	NA	NA	NA	NA	NA	NA	NA	NA	NA	NA	NA	NA	NA	NA	NA	NA	NA	NA	NA	NA	NA	NA	NA	NA	NA	NA	NA	NA	NA	NA	NA	NA	NA	NA	NA	NA	NA	NA	NA	NA	NA	NA	NA	NA	1	NA	1	NA	NA	NA	1	1	0.87	1	0.81	1	1	0.7	1	0.96	NA	NA	NA	NA	NA	NA	NA	NA	1	NA	NA	NA	NA	NA	1	NA	1	NA	1	1	1	1	1	1	0.97	NA	1	0.93	0.87	1	1	1	1	1	1	NA	NA	NA	NA	NA	NA	NA	NA	NA	NA	NA	NA	NA	1	NA	1	1	1	1	NA	0.9	0.78	NA	NA	NA	0.94	0.75	NA	0.85	NA	NA	NA	NA	NA	NA	NA	NA	NA	NA	NA	NA	NA	NA	NA	NA	NA	NA	NA	NA	NA	NA	NA	NA	1	1	NA	1	0.72	0.9	NA	1	NA	NA	NA	NA	NA	NA	NA	NA
intron_retention.34037	FUN_025796	NA	NA	NA	NA	NA	NA	NA	NA	NA	NA	NA	NA	NA	NA	NA	NA	NA	NA	NA	NA	NA	NA	NA	NA	NA	NA	NA	NA	NA	NA	NA	NA	NA	NA	NA	NA	NA	NA	NA	NA	NA	NA	NA	NA	NA	NA	NA	NA	NA	NA	NA	NA	NA	NA	NA	NA	NA	NA	NA	NA	NA	NA	NA	NA	NA	NA	NA	NA	NA	NA	NA	NA	0.32	NA	NA	NA	NA	NA	NA	NA	NA	NA	NA	NA	NA	NA	NA	NA	NA	NA	NA	NA	NA	NA	NA	NA	NA	NA	NA	NA	NA	NA	NA	NA	NA	NA	NA	NA	NA	NA	NA	NA	NA	NA	NA	NA	NA	NA	NA	NA	NA	NA	NA	1	NA	NA	NA	NA	NA	NA	1	NA	NA	0.86	NA	NA	NA	NA	NA	NA	NA	NA	NA	NA	NA	NA	NA	NA	NA	NA	NA	NA	NA	NA	NA	NA	NA	NA	NA	NA	NA	NA	NA	NA	NA	NA	NA	NA	NA	NA	NA	NA	NA	NA	NA	NA
intron_retention.34042	FUN_008253	NA	NA	NA	1	NA	NA	NA	NA	1	NA	NA	1	1	1	NA	NA	NA	1	1	1	1	1	NA	NA	1	NA	NA	1	NA	1	NA	1	1	1	NA	NA	1	NA	1	1	1	NA	0.85	1	NA	NA	NA	1	1	NA	NA	1	1	1	1	NA	NA	1	1	1	NA	NA	NA	1	NA	NA	1	0.93	NA	0.91	1	1	NA	NA	NA	NA	1	NA	NA	NA	NA	NA	0.82	1	NA	NA	1	NA	1	NA	0.93	0.94	0.89	1	1	NA	NA	NA	0.7	1	0.71	0.83	0.83	0.91	NA	NA	NA	NA	1	NA	1	NA	NA	NA	NA	NA	NA	NA	NA	NA	NA	NA	0.91	NA	1	1	NA	1	NA	NA	0.35	0.71	0.38	0.36	0.66	0.8	NA	1	0	NA	1	NA	NA	NA	NA	NA	NA	NA	NA	NA	NA	NA	NA	NA	NA	1	1	0.94	NA	NA	0.81	1	0.57	NA	0.3	0.35	0.68	0.88	NA	NA	NA	NA	NA	NA	NA	NA
intron_retention.34049	FUN_008253	1	1	1	1	1	1	1	1	1	1	1	1	1	1	1	1	1	1	1	1	1	1	1	1	1	1	1	1	1	1	1	1	1	1	1	1	1	1	1	1	1	1	1	1	1	1	1	1	1	1	1	1	1	1	1	1	1	1	1	1	1	1	1	1	1	1	1	1	1	1	1	1	1	1	1	1	1	1	1	NA	1	1	1	1	1	1	1	1	1	1	1	1	1	1	1	1	1	1	1	1	1	1	1	1	1	1	1	1	1	1	1	1	1	1	1	1	1	1	1	1	1	1	1	1	1	1	1	1	1	1	1	1	1	1	1	1	1	1	1	1	1	1	1	1	1	1	1	1	1	1	1	1	1	1	1	1	1	1	1	1	1	1	1	1	1	1	1	1	1	1	NA	1	1	1	NA	NA
intron_retention.34050	FUN_008256	0.12	0.08	0.07	0.09	0.06	0.07	0.06	0.12	0.13	0.15	0.14	0.14	0.14	0.12	0.06	0.13	0.18	0.1	0.11	0.15	0.07	0.11	0.08	0.08	0.09	0.06	0.05	0.06	0.05	0.04	0.08	0.06	0.03	0.04	0.02	0.02	0.06	0	0.03	0.13	0.01	0.01	0.01	0.01	0	0.01	0	0.04	0.14	0.19	0.09	0.1	0.11	0.08	0.12	NA	0.07	0.11	0.09	0.1	0.1	0.09	0.1	0.12	0.07	0.03	0.03	0.05	0.08	0.03	0.04	0.1	NA	NA	0.07	0.05	0	0	0	NA	0.08	0.1	0.09	0.1	0.15	0.09	0.08	0.05	0.08	0.05	0.05	0.09	0.1	0.05	0.06	0.06	0.01	0.01	0.01	0.04	0	0.01	0.03	0.01	0	0	NA	0	0.12	NA	0.14	NA	0.05	0.06	0.13	0.13	0.11	0.1	0.08	0.04	0.02	0.09	0.04	0.08	0.09	0.09	0.08	0.08	0.06	0.07	0.05	0	0.02	0.03	0.03	0.06	NA	0	0	NA	NA	0	NA	NA	0.11	0.03	0.1	0.09	0.03	0.15	0.15	0.06	0.08	0.07	0.03	0.12	0.13	0.1	0.12	0.08	0.05	0.06	0.05	0.04	0.01	0.01	0.03	0.08	NA	NA	NA	NA	NA	NA	NA	NA
intron_retention.34057	FUN_008257	1	1	1	1	1	1	1	1	1	1	1	1	1	1	1	1	1	1	1	1	1	1	1	1	1	1	1	1	1	1	1	1	1	1	1	1	1	NA	1	1	1	1	1	1	1	1	1	1	1	1	1	0.98	1	1	1	1	1	1	1	0.95	1	1	1	1	1	1	1	1	1	1	1	1	1	1	1	1	1	NA	1	1	1	1	1	1	1	1	1	1	1	1	1	1	1	1	1	1	1	1	1	1	1	1	1	1	NA	NA	NA	1	1	1	1	NA	NA	NA	1	NA	NA	1	NA	1	NA	NA	1	1	1	0.94	1	1	1	1	1	1	1	1	1	1	NA	NA	NA	NA	NA	NA	NA	NA	1	1	1	1	1	1	1	1	0.96	1	1	1	1	1	1	0.98	1	0.99	1	1	1	1	0.98	1	NA	NA	NA	NA	NA	NA	NA	NA
intron_retention.34058	FUN_008257	1	1	0.97	0.97	1	1	0.99	0.99	1	0.99	1	0.98	1	0.97	1	1	1	1	1	0.96	1	0.99	1	1	1	1	1	1	1	1	1	0.97	1	0.98	1	1	1	NA	1	1	1	1	0.96	1	1	1	1	1	1	1	0.96	0.99	0.99	0.98	1	1	1	1	0.99	1	1	1	0.99	0.99	1	1	1	0.99	1	1	1	1	1	1	1	1	1	1	1	1	1	0.99	1	1	1	1	0.99	1	1	1	1	0.95	1	0.99	0.97	1	1	0.98	0.98	1	0.96	0.93	0.99	1	NA	1	NA	1	1	1	1	NA	NA	NA	1	1	NA	1	NA	1	1	1	0.86	1	1	1	1	1	0.86	1	1	1	0.97	0.98	0.91	0.94	NA	NA	1	NA	NA	NA	NA	NA	1	1	0.96	0.98	1	1	0.99	0.98	0.97	1	1	1	1	1	0.97	1	1	0.97	0.98	0.99	0.98	1	1	0.99	NA	NA	NA	NA	NA	NA	NA	NA
intron_retention.34059	FUN_008257	1	1	1	1	1	1	1	1	1	0.95	1	1	1	0.96	1	1	0.96	1	1	1	1	1	1	1	1	1	1	NA	1	1	1	1	1	1	1	NA	1	NA	1	1	1	NA	1	1	1	1	1	1	1	1	1	1	1	0.96	1	NA	1	1	1	1	1	1	1	1	1	1	1	1	1	1	0.95	1	NA	NA	1	NA	NA	NA	NA	NA	1	1	1	1	0.97	1	1	1	1	1	1	1	0.97	1	1	1	1	1	0.96	0.92	1	0.94	1	1	NA	NA	NA	NA	1	NA	1	NA	NA	NA	NA	NA	NA	NA	NA	NA	NA	NA	1	NA	1	NA	NA	1	NA	1	NA	1	1	1	1	1	NA	NA	NA	NA	NA	NA	NA	NA	1	1	1	1	1	1	0.95	1	1	1	0.97	1	1	1	1	1	1	1	1	0.94	1	1	1	0.96	NA	NA	NA	NA	NA	NA	NA	NA
intron_retention.34061	FUN_008257	0.02	0.01	0.02	0.01	0	0.01	0	0.01	0.01	0.01	0.01	0.01	0.01	0.01	0	0.01	0.01	0.01	0	0.01	0.01	0.01	0.01	0.01	0	0	0	0.01	0.01	0.01	0.01	0	0.01	0.01	0.01	0.01	0	0	0.01	0.02	0.02	0.04	0.02	0.08	0.02	0.02	0.03	0.17	0.01	0.01	0.01	0.01	0.01	0.01	0.02	0.05	0.01	0.01	0	0.01	0.01	0.01	0.01	0.01	0	0.01	0.01	0.01	0.01	0.01	0.01	0.02	0	0	0.08	0.07	0	0	0	NA	0.01	0	0	0.01	0.01	0	0.02	0.01	0	0.01	0.01	0.01	0.01	0.01	0.02	0.01	0	0.01	0.01	0.02	0.01	0.01	0	0.01	NA	0	NA	0.06	0.01	NA	0.43	NA	0	0.02	0.01	0.01	0	0.02	0	0.02	0.02	0	0.02	0.04	0.02	0.01	0.02	0.01	0.02	0.01	0.02	0.05	0.01	0.02	0.03	0.03	NA	0	0	0	0	NA	0	NA	0	0.01	0.02	0.03	0	0.01	0.01	0.01	0.02	0.01	0.02	0.01	0.02	0.01	0.01	0.01	0.01	0.01	0.01	0.01	0	0.02	0.01	0.01	0	NA	NA	NA	NA	NA	NA	NA
intron_retention.34062	FUN_008257	1	1	NA	0.75	NA	0.95	0.93	1	1	0.95	1	1	1	1	NA	1	0.92	1	1	1	NA	1	1	0.93	0.92	NA	0.93	NA	1	1	1	1	1	NA	NA	NA	NA	NA	1	1	NA	NA	1	1	1	NA	1	1	1	NA	1	1	1	1	1	NA	NA	1	0.88	1	NA	1	1	1	0.95	1	0.95	1	0.93	1	1	0.97	NA	NA	NA	NA	NA	NA	NA	NA	1	1	1	1	1	1	0.92	0.91	1	1	0.93	1	1	1	1	1	0.93	NA	1	1	NA	0.94	1	0.93	NA	NA	NA	NA	NA	NA	1	NA	NA	NA	NA	NA	NA	NA	NA	NA	NA	NA	NA	NA	NA	NA	NA	NA	NA	NA	NA	1	NA	1	NA	NA	NA	NA	NA	NA	NA	NA	NA	NA	NA	NA	0.95	1	NA	1	0.8	1	0.93	NA	1	1	1	1	NA	0.92	1	1	1	1	0.94	0.92	1	1	NA	NA	NA	NA	NA	NA	NA	NA
intron_retention.34063	FUN_008257	1	NA	NA	NA	NA	NA	NA	1	NA	NA	NA	NA	NA	NA	NA	NA	NA	NA	NA	NA	NA	NA	NA	NA	NA	NA	NA	NA	NA	NA	NA	NA	NA	NA	NA	NA	NA	NA	NA	NA	NA	NA	NA	1	NA	NA	NA	1	NA	NA	NA	NA	NA	NA	NA	NA	NA	NA	NA	NA	NA	NA	NA	NA	NA	NA	NA	NA	NA	NA	NA	1	NA	NA	NA	NA	NA	NA	NA	NA	NA	NA	NA	NA	NA	NA	NA	NA	NA	NA	NA	NA	NA	NA	NA	NA	NA	NA	NA	1	NA	NA	NA	NA	NA	NA	NA	NA	NA	NA	1	NA	NA	NA	NA	NA	NA	NA	NA	NA	NA	NA	NA	NA	NA	NA	NA	NA	NA	NA	NA	1	NA	NA	NA	NA	NA	NA	NA	NA	NA	NA	NA	NA	NA	NA	NA	NA	NA	NA	NA	NA	NA	NA	NA	NA	1	NA	NA	NA	NA	NA	1	NA	NA	1	NA	1	NA	NA	NA	NA	NA	NA	NA	NA
intron_retention.34065	FUN_008258	1	1	1	1	1	1	1	1	1	1	1	1	1	1	1	1	1	1	1	1	1	1	1	1	0.95	1	1	1	1	1	1	1	1	1	0.89	1	1	1	0.99	1	0.98	1	0.99	0.98	0.98	0.98	0.99	1	1	1	1	1	1	1	1	1	1	1	0.99	1	1	1	1	1	0.99	1	0.99	0.99	1	1	0.98	1	1	1	1	1	1	1	1	1	1	1	1	0.99	1	1	1	1	0.99	1	1	1	1	1	1	1	0.98	0.97	0.99	1	0.99	1	0.99	1	NA	0.8	1	1	1	1	NA	NA	1	1	1	1	1	1	1	1	1	1	1	1	1	1	0.95	1	0.99	1	1	1	0.99	1	1	1	NA	1	NA	1	NA	1	1	NA	1	1	1	1	1	1	1	1	1	1	1	1	1	1	1	1	1	1	0.99	1	1	1	0.99	0.99	NA	1	NA	NA	NA	NA	NA	NA
intron_retention.34066	FUN_008258	1	1	1	1	1	1	1	1	1	1	1	1	1	0.98	1	1	0.99	1	0.99	1	1	1	1	1	1	0.89	0.99	1	1	1	1	1	0.99	0.97	1	1	1	1	1	1	0.94	1	0.95	0.99	0.98	0.98	0.97	1	1	1	1	1	1	1	1	1	0.99	1	1	1	0.99	1	1	1	0.99	0.99	0.98	0.99	0.98	0.92	1	0.99	1	1	0.88	0.92	1	1	1	1	1	1	1	1	1	1	0.99	1	1	1	1	1	0.99	1	0.99	1	0.97	0.99	0.99	1	0.93	1	0.99	1	1	1	0.54	1	0.92	1	1	NA	1	1	1	1	1	1	1	1	1	1	0.99	1	0.98	1	1	1	0.99	0.99	0.95	0.98	0.97	0.97	0.92	0.99	NA	1	1	0.84	1	1	1	NA	1	1	1	1	1	1	1	1	1	1	1	1	1	1	1	0.98	0.97	1	0.89	0.97	0.95	0.94	0.95	0.98	NA	NA	NA	NA	NA	NA	NA	NA
intron_retention.34067	FUN_008258	1	1	1	1	1	1	1	1	1	1	1	1	1	1	1	1	1	1	1	1	1	1	1	1	1	1	1	1	1	1	1	1	1	1	1	1	1	1	1	1	1	1	1	1	1	1	1	1	1	1	1	1	1	1	1	1	1	1	1	1	1	1	1	1	1	1	1	1	1	1	1	1	1	1	1	1	1	1	1	1	1	1	1	1	1	1	1	1	0.99	1	0.99	1	1	1	1	1	1	1	1	1	1	1	1	0.98	1	1	1	1	1	1	1	NA	1	1	1	1	1	1	1	1	1	1	1	1	1	1	1	0.98	1	1	1	1	0.98	1	1	1	NA	1	1	1	1	1	1	NA	1	1	1	1	1	1	1	1	1	1	1	1	1	1	1	1	1	1	0.94	1	1	1	1	1	NA	NA	NA	NA	NA	NA	NA	NA
intron_retention.34068	FUN_008258	1	1	1	1	1	1	1	1	1	1	1	1	1	0.98	1	1	1	1	1	1	1	1	1	1	1	1	1	1	1	1	1	1	1	1	1	1	1	NA	1	1	0.98	1	1	1	1	1	0.99	1	1	1	1	1	1	1	1	1	1	1	1	1	1	1	0.98	1	1	1	1	0.99	1	1	1	1	NA	1	1	1	1	1	1	NA	1	1	1	1	1	0.99	1	1	1	1	1	1	1	1	1	1	0.99	1	1	1	1	1	1	1	1	1	1	1	1	1	1	NA	1	1	1	1	1	1	1	1	1	1	1	1	1	1	1	1	1	1	1	1	1	0.99	1	1	NA	1	1	1	1	1	1	1	1	1	1	1	1	1	1	1	1	1	1	1	1	1	1	1	1	1	0.99	1	0.99	1	1	1	1	NA	NA	NA	NA	NA	NA	NA
intron_retention.34069	FUN_008258	1	1	1	1	1	1	1	1	1	1	1	1	1	1	1	1	1	1	1	1	1	1	1	1	1	1	1	1	1	1	1	1	1	0.99	1	1	1	NA	1	1	0.99	1	0.97	1	0.96	1	1	1	1	1	1	1	1	1	1	1	1	1	1	1	1	1	1	1	1	1	1	1	0.98	1	1	1	NA	1	1	1	1	1	NA	NA	1	1	1	1	1	1	1	1	1	1	1	1	1	1	1	1	0.99	1	1	1	1	1	1	1	1	1	1	0.66	1	1	1	NA	1	1	1	1	1	1	1	1	1	1	1	1	1	1	1	1	1	1	1	1	1	1	1	1	NA	1	1	1	1	1	1	1	1	1	1	1	1	1	1	1	1	1	1	1	0.99	1	1	1	1	1	1	1	1	1	1	1	1	NA	NA	NA	NA	NA	NA	NA
intron_retention.34070	FUN_008258	0.27	0.2	0.24	0.12	0.22	0.23	0.1	0.22	0.17	0.12	0.1	0.07	0.16	0.08	0.03	0.12	0.14	0.1	0.13	0.11	0.14	0.13	0.06	0.1	0.15	0.15	0.11	0.08	0.09	0.07	0.05	0.05	0.06	0.02	0.03	0.11	0.06	0	0.02	0.04	0.08	0.06	0.05	0.08	0.02	0.03	0.07	0.13	0.21	0.19	0.22	0.1	0.17	0.14	0.06	0.22	0.08	0.13	0.08	0.06	0.07	0.06	0.03	0.06	0.03	0.02	0.02	0.03	0.05	0.01	0.01	0.06	0.02	NA	0.14	0.01	0	0	0	NA	0.19	0.09	0.14	0.12	0.21	0.08	0.07	0.17	0.1	0.06	0.05	0.05	0.05	0.04	0.02	0.04	0.01	0.02	0.04	0.02	0.01	0.03	0.02	0.02	0.16	0.01	0	0.14	0.1	0	0	0	0.3	0.06	0.15	0.2	0.19	0.31	0.05	0.06	0.07	0.04	0.11	0.18	0.15	0.1	0.03	0.08	0.03	0.05	0.05	0.04	0.01	0.05	0.01	0.06	NA	0	0	0.02	NA	0.19	0.01	0	0.1	NA	0.09	0.14	0.07	0.16	0.12	0.02	0.15	0.09	0.21	0.19	0.13	0.2	0.12	0.12	0.05	0.03	0.03	0.04	0.02	0.04	0.02	0.03	NA	0	NA	NA	NA	0	NA	NA
intron_retention.34071	FUN_008258	0.99	1	0.94	1	1	1	1	1	1	1	0.96	1	0.98	1	0.94	1	1	1	1	1	1	1	1	1	1	NA	1	NA	1	1	NA	1	1	NA	NA	NA	1	NA	NA	1	1	NA	1	1	1	1	1	1	1	NA	NA	1	1	0.82	0.91	NA	1	1	1	1	NA	1	1	0.93	1	1	1	1	1	1	1	1	NA	NA	NA	NA	NA	NA	NA	NA	1	0.88	1	1	1	1	1	1	1	1	1	1	1	1	1	1	1	1	1	1	NA	1	1	1	NA	NA	NA	NA	1	NA	NA	NA	1	NA	1	1	1	1	NA	NA	NA	NA	0.96	1	1	1	NA	1	1	1	1	0.94	NA	0.97	NA	1	NA	NA	NA	NA	NA	1	NA	NA	NA	NA	1	1	NA	1	1	NA	1	NA	1	1	0.8	1	NA	1	0.9	0.77	1	1	NA	NA	NA	1	NA	NA	NA	NA	NA	NA	NA	NA
intron_retention.34075	FUN_008258	1	NA	1	1	NA	1	1	1	1	NA	1	1	NA	1	1	1	1	1	NA	NA	NA	1	NA	NA	1	NA	NA	NA	NA	1	1	1	1	NA	NA	NA	1	NA	NA	1	1	NA	NA	NA	NA	NA	NA	NA	NA	NA	NA	1	NA	NA	1	NA	NA	NA	NA	NA	NA	1	1	NA	NA	1	1	NA	NA	1	1	1	1	NA	NA	NA	NA	1	1	NA	NA	NA	NA	NA	1	NA	NA	NA	1	NA	NA	1	NA	1	1	NA	NA	NA	1	1	NA	1	1	1	NA	NA	1	NA	NA	NA	NA	NA	NA	NA	NA	NA	NA	NA	NA	NA	NA	NA	NA	NA	NA	NA	NA	NA	1	NA	1	NA	NA	1	1	NA	NA	NA	NA	NA	NA	NA	NA	NA	NA	NA	NA	NA	NA	NA	NA	NA	1	NA	NA	NA	NA	NA	NA	NA	NA	NA	1	0.8	NA	NA	NA	NA	NA	NA	NA	NA	NA	NA	NA	NA
intron_retention.34076	FUN_008261	0.16	0.08	0.08	0.08	0.04	0	0.06	0.05	0.02	0.07	0.04	0.17	0.26	0.04	0.12	0.09	0.17	0.19	0.09	0.21	0.13	0.15	0.07	0.08	0.12	NA	0.06	0.05	0.25	0.06	0.17	0.17	0.02	0.16	0	0.01	0.03	0	0.08	0	0.13	NA	0.21	0	0	0.05	0	NA	0.23	0.13	0.15	0.17	0.15	0.08	0.07	0	0.05	0.07	0.06	0.06	0.06	0.05	0.06	0.12	0.15	0.1	0	0	0.04	0	0.02	0.09	NA	NA	0	0.16	0	0	0	NA	0.08	0.09	0.12	0.15	0.18	0.04	0.15	0.02	0	0.28	0.04	0.03	0.15	0.04	0.01	0.06	0	0	0	0.02	0	0.03	0.14	0.03	0	0	0	NA	NA	NA	0	0	0.03	0.12	0.13	0.14	0.04	0.09	0.11	0.05	0.01	0.07	0.13	0.08	0.06	0.08	0.11	0.09	0.02	0.03	0.04	0.07	0	0.06	0	0	NA	0.34	0	0	NA	0	0	NA	0.15	0.2	0.07	0.06	0.1	0.12	0.04	0.18	0.14	0.02	0.09	0.13	0.17	0.17	0.04	0.06	0.09	0.02	0.12	0.09	0.02	0.02	0.08	0.06	0	NA	NA	NA	NA	0	NA	NA
intron_retention.34081	FUN_008270	1	0.8	1	1	1	1	1	1	1	0.97	1	1	1	1	1	1	1	1	1	1	1	1	1	1	1	0.96	1	1	1	1	1	1	1	1	1	1	1	NA	1	1	NA	1	0.91	1	1	0.88	NA	1	1	1	1	1	1	1	1	NA	1	0.99	0.98	1	1	1	1	1	0.97	0.99	0.94	0.93	0.94	0.97	0.98	0.95	1	NA	1	1	1	NA	1	NA	1	1	1	1	1	1	1	0.98	0.97	1	1	0.96	1	1	1	1	0.92	0.97	0.91	0.95	0.93	0.92	1	0.98	1	1	NA	NA	1	NA	NA	NA	1	1	1	1	1	1	1	1	1	1	1	1	1	1	0.99	1	0.98	1	0.91	0.94	0.96	0.99	0.95	0.95	NA	1	1	1	NA	1	1	NA	0.98	0.97	1	1	1	0.98	1	1	1	1	1	1	1	1	1	1	1	0.99	0.96	0.98	0.98	0.97	0.97	0.98	1	NA	NA	NA	NA	NA	NA	NA
intron_retention.34082	FUN_008270	NA	NA	NA	NA	NA	NA	NA	NA	1	1	NA	NA	NA	1	NA	NA	1	1	1	1	1	1	NA	1	NA	NA	NA	1	NA	1	NA	1	NA	NA	NA	NA	1	NA	NA	1	NA	NA	NA	NA	NA	NA	NA	NA	1	1	1	1	1	1	1	NA	NA	1	1	1	1	1	1	1	1	1	1	1	1	1	1	1	NA	NA	NA	NA	NA	NA	NA	NA	1	1	1	1	NA	NA	1	1	1	1	1	1	1	0.83	NA	1	1	1	1	1	1	1	1	1	1	1	NA	NA	NA	NA	NA	NA	1	NA	1	NA	1	1	1	NA	1	1	1	1	1	1	1	1	1	1	1	1	1	1	1	1	NA	1	1	NA	NA	1	NA	NA	1	1	1	1	NA	1	1	1	1	1	1	1	1	1	1	0.97	1	1	1	1	1	1	1	1	NA	NA	NA	NA	NA	NA	NA	NA
intron_retention.34085	FUN_008270	0.17	0.32	0.17	0.17	0.21	0.22	NA	0.21	0.2	0.2	NA	0.27	0.11	0.17	0.31	0.2	0.12	0.23	0.27	0.26	0.22	0.33	0.28	0.2	0.16	0.24	0.15	0.26	0.29	0.11	NA	0.06	0.2	0.23	0.04	0.16	0.22	0.16	0.21	0.11	NA	0.1	0.01	0.16	NA	0	NA	0.09	0.33	0.17	0.11	0.28	0.14	0.13	0.23	NA	0.31	0.23	0.18	0.2	0.11	0.08	0.21	0.15	0.07	0.1	0.08	0.1	0.03	0.03	0.07	0.09	NA	NA	NA	0	NA	NA	0	NA	0.14	0.16	0.25	0.19	0.11	0.06	0.22	0.16	0.09	0.13	0.19	0.11	0.16	0.06	0.21	0.27	0.1	0.01	0.04	0.06	0.02	0.04	0.02	0.06	0.23	0	NA	NA	0.35	NA	0	NA	0.08	0.09	0.32	0.26	0.26	0.24	0.26	0.16	0.18	0.09	0.22	0.37	0.15	0.11	0.1	0.2	0.09	0.12	0.16	0.12	0.07	0.12	0.12	0.09	NA	0	0	0.01	NA	0	0	NA	0.23	0.25	0.27	0.33	0.06	0.21	0.27	0.24	0.15	0.4	0.32	0.24	0.28	0.28	0.31	0.23	0.12	0.1	0.19	0.12	0.1	0.24	0.08	0.12	NA	NA	NA	NA	NA	NA	NA	NA
intron_retention.34086	FUN_008270	NA	NA	NA	NA	NA	NA	NA	NA	NA	NA	NA	NA	NA	NA	NA	NA	NA	NA	NA	NA	NA	NA	NA	NA	NA	NA	NA	NA	NA	NA	NA	NA	NA	NA	NA	NA	NA	NA	NA	NA	NA	NA	NA	NA	NA	NA	NA	NA	NA	NA	NA	1	NA	NA	NA	NA	NA	1	NA	1	NA	NA	NA	NA	NA	NA	NA	NA	NA	NA	NA	1	NA	NA	NA	NA	NA	NA	NA	NA	NA	NA	1	NA	NA	NA	NA	1	NA	NA	NA	NA	NA	NA	NA	NA	NA	NA	NA	1	NA	NA	NA	NA	NA	NA	NA	NA	NA	NA	NA	NA	NA	NA	0.91	NA	NA	1	NA	NA	NA	NA	1	1	NA	NA	NA	NA	NA	NA	1	0.79	NA	1	NA	NA	NA	NA	NA	NA	NA	NA	NA	NA	NA	NA	1	1	NA	1	1	NA	NA	1	1	1	1	1	1	1	NA	NA	1	1	NA	1	NA	1	NA	NA	NA	NA	NA	NA	NA	NA
intron_retention.34087	FUN_008270	0.41	NA	NA	NA	NA	NA	NA	NA	0.58	1	NA	NA	NA	0.7	NA	NA	NA	1	0.71	0.91	0.92	1	0.91	0.86	0.54	0.48	NA	0.78	NA	0.86	NA	NA	NA	NA	0.47	NA	0.52	NA	NA	1	NA	NA	NA	NA	NA	NA	NA	NA	0.54	1	NA	1	0.72	1	0.62	NA	NA	0.91	0.92	0.88	0.93	0.56	0.36	0.74	0.66	0.59	0.68	0.63	0.78	0.86	0.61	0.84	NA	NA	NA	NA	0	NA	NA	NA	0.82	1	0.91	1	NA	NA	0.73	0.97	0.81	0.81	0.92	0.8	NA	1	NA	0.93	NA	0.87	1	1	1	0.79	NA	0.88	0.53	1	NA	NA	1	NA	NA	NA	0.61	NA	1	NA	NA	0.85	0.39	1	0.51	0.86	0.8	0.96	0.94	0.91	0.42	0.83	1	1	0.96	1	0.97	0.87	0.95	1	NA	1	NA	0.14	NA	0.1	NA	NA	0.69	1	0.96	0.81	0.61	0.92	0.91	0.6	0.48	0.89	1	0.93	0.93	0.83	0.73	1	0.74	0.9	0.93	1	0.85	1	0.71	0.93	NA	NA	NA	NA	NA	NA	NA	NA
intron_retention.34088	FUN_008273	1	1	1	1	NA	1	1	1	1	1	1	NA	NA	1	NA	1	NA	NA	1	NA	NA	1	NA	1	NA	NA	NA	NA	NA	NA	NA	NA	NA	NA	NA	NA	NA	NA	NA	NA	NA	NA	NA	NA	NA	NA	NA	NA	1	NA	NA	1	1	1	NA	NA	1	1	1	NA	NA	1	NA	NA	NA	NA	NA	NA	NA	NA	NA	NA	NA	NA	NA	NA	NA	NA	NA	NA	NA	1	1	0.94	NA	1	1	1	NA	1	1	1	NA	1	1	NA	NA	NA	NA	NA	NA	1	NA	NA	1	NA	1	NA	NA	NA	NA	NA	NA	1	1	NA	NA	1	1	NA	NA	NA	1	1	NA	1	1	1	1	1	1	NA	NA	NA	NA	NA	NA	NA	NA	NA	NA	NA	NA	NA	NA	NA	1	1	NA	1	NA	1	1	1	1	1	1	1	NA	1	0.9	1	NA	NA	NA	NA	1	NA	NA	NA	NA	NA	NA	NA	NA	NA
intron_retention.34089	FUN_008273	1	1	1	1	NA	1	0.96	1	1	1	1	NA	NA	NA	NA	1	NA	NA	1	NA	NA	1	NA	1	NA	NA	NA	NA	NA	NA	NA	NA	NA	NA	NA	NA	NA	NA	NA	NA	NA	NA	NA	NA	NA	NA	NA	NA	1	NA	NA	1	1	1	NA	NA	1	1	1	NA	NA	1	NA	NA	NA	NA	NA	NA	NA	NA	NA	NA	NA	NA	NA	NA	NA	NA	NA	NA	NA	1	1	1	NA	1	1	1	NA	1	1	1	NA	1	1	NA	NA	NA	NA	NA	NA	1	NA	NA	1	NA	1	NA	NA	NA	NA	NA	NA	1	1	NA	NA	1	1	NA	NA	0.82	0.9	0.92	NA	0.93	1	1	1	1	1	NA	NA	NA	NA	NA	NA	NA	NA	NA	NA	NA	NA	NA	NA	NA	0.89	1	NA	0.96	NA	1	1	1	1	1	0.85	1	NA	1	NA	1	NA	NA	NA	NA	1	NA	NA	NA	NA	NA	NA	NA	NA	NA
intron_retention.34090	FUN_008273	0.28	0.27	0.24	0.27	0.1	0.29	0.24	0.21	0.21	0.16	0.21	0.24	0.16	0.19	0.27	0.18	0.09	0.18	0.17	0.12	0.16	0.14	0.14	0.15	0.05	0.08	0.15	0.11	0.09	0.08	0.07	0.06	0.13	0.06	0.02	0.05	NA	NA	0.07	0.07	0.01	NA	NA	NA	NA	NA	0	NA	0.16	0.13	0.15	0.2	0.1	0.15	0.16	0.33	0.12	0.2	0.12	0.09	0.13	0.11	0.17	0.1	0.06	0.03	0.18	0.03	NA	0.11	0.05	0.13	NA	NA	NA	NA	NA	NA	NA	NA	0.15	0.12	0.14	0.14	0.07	0.15	0.11	0.08	0.27	0.21	0.21	0.25	0.14	0.24	0.2	0.18	0.11	0.24	0.19	0.19	NA	0.37	0.23	0.32	NA	0	1	0	NA	NA	NA	0	0.05	0.11	0.1	0.2	0.11	0.12	0.14	0.13	0.08	0.2	0.13	0.17	0.07	0.12	0.17	0.11	0.17	0.15	0.21	0.27	0.11	0.12	0.09	0.22	NA	0	NA	NA	0	0.17	NA	1	0.13	0.14	0.13	0.09	0.04	0.09	0.06	0.08	0.1	0.12	0.24	0.18	0.12	0.13	0.11	0.13	0.06	0.13	0.14	0.13	0.07	0.06	0.17	0.06	NA	NA	NA	NA	NA	NA	NA	NA
intron_retention.34091	FUN_008273	1	0.78	0.8	0.53	NA	0.69	0.96	0.79	0.83	0.91	NA	0.78	NA	0.57	0.84	NA	NA	0.79	0.82	0.57	NA	0.79	NA	0.7	NA	NA	NA	NA	NA	NA	NA	NA	NA	NA	NA	NA	NA	NA	NA	NA	NA	NA	NA	NA	NA	NA	NA	NA	0.88	0.76	NA	0.87	0.66	NA	1	NA	NA	0.76	0.9	NA	NA	NA	NA	NA	NA	NA	NA	NA	NA	NA	NA	NA	NA	NA	NA	NA	NA	NA	NA	NA	0.89	1	0.94	0.82	NA	0.85	1	0.74	1	1	1	1	NA	NA	1	NA	NA	NA	NA	NA	NA	NA	NA	NA	NA	NA	NA	NA	NA	NA	NA	NA	NA	NA	0.94	0.87	NA	0.91	0.84	0.75	NA	0.74	0.72	0.83	0.59	1	1	0.6	NA	NA	1	NA	NA	0.59	NA	NA	NA	NA	NA	NA	NA	NA	NA	1	0.91	0.84	0.92	0.53	NA	0.6	0.78	1	0.71	1	1	0.97	0.95	0.76	NA	0.71	NA	0.49	0.76	NA	NA	NA	0.8	NA	NA	NA	NA	NA	NA	NA	NA	NA
intron_retention.34092	FUN_008273	0.95	0.99	0.99	0.98	1	0.99	1	0.97	0.99	1	1	1	1	0.99	0.98	1	0.98	0.99	1	0.97	0.98	1	1	0.97	1	1	1	1	0.96	1	0.98	1	0.95	0.92	1	NA	1	NA	1	1	1	NA	1	NA	1	0.83	1	NA	0.98	0.99	0.99	1	1	0.99	0.99	1	1	0.98	0.96	0.99	0.98	1	0.98	0.99	0.97	NA	0.93	0.95	1	1	1	1	1	1	NA	NA	NA	NA	NA	NA	0.97	0.99	0.99	0.99	0.99	0.99	0.98	0.96	0.97	0.97	1	0.97	0.95	0.97	1	0.97	1	1	1	1	1	0.94	1	0.97	NA	NA	NA	NA	NA	1	1	NA	1	1	0.99	0.99	0.99	0.99	0.96	1	0.98	0.98	1	0.98	0.98	0.99	0.98	0.98	0.98	0.96	1	1	1	0.99	1	1	NA	NA	1	NA	1	NA	1	NA	0.99	0.99	0.99	0.99	1	0.99	0.98	0.99	0.97	1	0.97	1	0.98	1	1	0.97	0.95	0.99	0.99	1	1	1	1	0.95	NA	NA	NA	NA	NA	NA	NA	NA
intron_retention.34099	FUN_008280	0.2	0.53	0.27	0.22	0.28	0.4	0.34	0.23	0.09	0.61	0.5	0.18	0.3	0.23	0.11	0.19	0.06	0.43	0.43	NA	0.17	0.14	0.07	NA	0.05	NA	NA	NA	0	0	NA	NA	0.11	0.26	NA	NA	0.04	NA	NA	NA	0	NA	NA	0.15	0	0	0	0.03	0.03	0.28	NA	NA	0.18	0.27	0.17	NA	0.09	0.67	0.51	0.04	0	0.37	0.08	0.24	0.08	0.25	0.08	0.05	0	0.05	0.08	0.1	NA	NA	NA	NA	NA	NA	NA	NA	0.06	0.4	NA	0.34	0.12	0.38	0.17	0.13	0.11	0.42	NA	0.11	0.14	0.1	0.13	NA	0.03	NA	NA	0.08	0	0	0.1	0.09	NA	NA	NA	NA	NA	0	NA	NA	0.11	NA	0.61	NA	NA	0.19	0.14	0.32	NA	NA	0.53	NA	0.23	0.18	0.23	0.32	0.05	0.4	0.37	0.03	NA	0.15	0.21	0.06	NA	0	NA	NA	NA	0	0	NA	0.26	NA	0.45	0.36	NA	0.24	0.19	0.28	0.05	0.52	NA	0.33	0.13	0.15	0.63	0.28	0.11	0.22	NA	NA	NA	NA	0.13	0.13	NA	NA	NA	NA	NA	NA	NA	NA
intron_retention.34101	FUN_008280	0.94	1	1	1	1	0.98	1	1	0.97	1	1	1	1	1	1	1	0.98	1	1	1	1	1	1	1	1	1	1	1	1	0.98	0.9	NA	0.93	1	NA	1	0.96	NA	1	NA	1	NA	NA	1	1	1	0.91	NA	1	1	NA	1	0.95	0.95	0.95	NA	0.98	1	1	1	1	0.94	0.94	1	1	1	0.9	0.94	1	0.97	0.93	1	1	NA	NA	NA	1	NA	NA	NA	1	1	1	1	1	1	0.98	1	0.96	1	1	1	1	0.95	0.98	1	0.86	1	1	1	0.7	0.98	0.84	0.97	NA	1	1	1	1	1	NA	NA	1	1	1	1	1	0.99	1	1	1	1	1	1	1	0.94	0.98	1	1	1	0.96	1	NA	0.95	0.96	NA	NA	NA	1	NA	NA	NA	1	NA	1	1	1	1	1	0.97	1	0.96	0.97	1	1	0.97	0.95	0.98	0.98	1	0.94	1	1	1	NA	1	0.95	1	NA	NA	NA	NA	NA	NA	NA	NA
intron_retention.34102	FUN_008280	1	1	1	1	1	0.97	0.97	1	1	1	1	1	1	1	1	1	1	1	1	1	1	1	1	1	1	1	1	0.94	1	1	1	NA	0.95	1	NA	1	1	NA	0.89	NA	0.96	NA	NA	1	1	0.95	0.91	NA	1	1	NA	1	1	1	1	NA	0.98	1	1	1	1	1	1	1	0.84	1	1	0.96	0.93	0.9	0.89	1	1	1	NA	NA	NA	NA	NA	NA	1	1	1	1	1	1	1	1	1	1	1	1	1	0.97	0.97	1	0.96	1	1	1	1	0.98	1	1	NA	NA	NA	1	1	1	1	NA	1	1	1	1	1	1	1	1	0.93	1	1	1	0.96	1	0.98	1	0.95	1	1	1	NA	1	0.96	1	NA	NA	1	NA	NA	NA	1	NA	1	1	1	1	0.94	1	1	1	1	1	1	1	1	0.99	1	1	0.97	1	1	1	NA	0.93	0.94	1	NA	NA	NA	NA	NA	NA	NA	NA
intron_retention.34103	FUN_008286	NA	NA	NA	NA	NA	NA	NA	NA	NA	NA	NA	NA	NA	NA	NA	NA	NA	NA	NA	NA	NA	NA	NA	NA	NA	NA	NA	NA	NA	NA	NA	NA	NA	NA	NA	NA	NA	NA	NA	NA	NA	NA	NA	NA	NA	NA	NA	NA	NA	NA	NA	NA	NA	NA	NA	NA	NA	NA	NA	NA	NA	NA	NA	NA	NA	NA	NA	NA	NA	NA	NA	NA	NA	NA	NA	NA	NA	NA	NA	NA	NA	NA	NA	NA	NA	NA	NA	NA	NA	NA	NA	NA	NA	NA	NA	NA	NA	NA	NA	NA	NA	NA	NA	NA	NA	NA	NA	NA	NA	NA	NA	NA	NA	NA	NA	NA	NA	NA	NA	NA	NA	NA	NA	NA	NA	NA	NA	NA	NA	NA	NA	NA	NA	NA	NA	NA	NA	NA	NA	NA	NA	NA	NA	NA	NA	NA	1	NA	NA	NA	NA	NA	NA	NA	NA	NA	NA	NA	NA	NA	NA	NA	NA	NA	NA	NA	NA	NA	NA	NA	NA	NA	NA	NA	NA	NA
intron_retention.34104	FUN_008286	0.01	0	0	0.02	0.02	0	0	0.02	0.01	0	0	0	0	0.02	0	0.02	0	0.06	0	0	0.07	0	0	0.03	0	0	0	0	0.05	0	0.02	0.01	0	0.01	0	0	0	NA	0	0	0.08	0	0.02	0	0	0	0.04	0.02	0	0.01	0	0	0.03	0	0	0	0	0	0	0.05	0.02	0	0.04	0.07	0.01	0.04	0	0	0	0.02	0.04	0.02	0	NA	0	0	0	NA	NA	NA	0.02	0.02	0	0	0	0	0.05	0	0	0	0	0.02	0.02	0	0.02	0.01	0	0.06	0	0.03	0	0.03	0	0.01	0	0	0	NA	NA	NA	NA	0	0	0.02	0	0	0	0	0.05	0	0.01	0.01	0.01	0	0	0.02	0.06	0	0.05	0.01	0	0.02	0.06	0.04	0.07	0.01	NA	0	0	0	NA	0	NA	NA	0.05	NA	0.22	0.05	0	0	0	0.02	0.03	0	0.07	0.05	0	0	0	0	0	0	0.09	0.04	0	0.09	0.06	0.01	NA	NA	NA	NA	NA	NA	NA	NA
intron_retention.34105	FUN_008286	NA	NA	NA	NA	NA	NA	NA	NA	NA	NA	NA	NA	NA	NA	NA	NA	NA	NA	NA	NA	NA	NA	NA	NA	NA	NA	NA	NA	NA	NA	NA	NA	NA	NA	NA	NA	NA	NA	NA	NA	NA	NA	NA	NA	NA	NA	NA	NA	NA	NA	NA	NA	NA	NA	NA	NA	NA	NA	NA	NA	NA	NA	NA	NA	NA	NA	NA	NA	NA	NA	NA	0.82	NA	NA	NA	NA	NA	NA	NA	NA	NA	NA	NA	NA	NA	NA	NA	NA	NA	NA	NA	NA	NA	NA	NA	NA	NA	NA	NA	NA	NA	NA	NA	NA	NA	NA	NA	NA	NA	NA	NA	NA	NA	NA	NA	NA	NA	NA	NA	NA	NA	NA	NA	NA	NA	1	NA	1	1	NA	NA	0.63	1	NA	1	NA	NA	NA	NA	NA	NA	NA	NA	NA	NA	NA	1	NA	NA	NA	NA	NA	NA	NA	NA	NA	NA	NA	NA	NA	0.48	NA	0.91	1	NA	NA	NA	1	NA	NA	NA	NA	NA	NA	NA	NA
intron_retention.34107	FUN_008286	1	1	1	1	1	1	1	1	1	1	1	1	1	1	1	1	1	1	1	1	1	1	1	1	1	1	1	1	1	1	1	1	1	1	1	1	1	NA	1	1	1	1	1	1	1	1	0.97	1	1	1	1	1	1	1	1	1	1	1	1	1	1	1	1	1	1	1	1	1	1	1	1	1	1	1	NA	1	1	NA	1	NA	1	1	1	1	1	1	1	1	1	1	1	1	1	1	1	1	1	1	1	1	1	1	1	1	NA	NA	NA	1	1	NA	1	1	1	1	1	1	1	1	1	1	1	1	1	1	1	1	1	1	1	1	1	1	1	1	1	1	NA	0.83	1	NA	NA	NA	1	1	1	1	1	1	1	1	1	1	1	1	1	1	1	1	1	1	1	1	1	1	1	1	0.95	0.98	NA	NA	NA	NA	NA	NA	NA	NA
intron_retention.34108	FUN_008286	1	1	1	1	1	1	1	1	1	1	1	1	1	1	1	1	1	1	1	0.97	1	1	1	1	1	1	1	1	1	1	1	1	0.97	1	1	1	1	NA	0.95	1	0.9	1	0.92	0.97	0.94	1	0.9	1	1	0.97	1	1	1	1	1	1	1	1	1	1	1	1	1	1	0.99	0.99	1	1	0.99	1	1	1	1	1	NA	1	1	NA	1	NA	1	1	1	1	1	1	1	1	1	1	1	1	1	1	1	0.98	1	1	1	1	1	1	1	1	NA	NA	NA	1	0.41	NA	1	1	1	1	1	1	1	1	1	1	1	1	0.99	1	1	0.99	1	1	1	1	1	1	1	1	1	1	NA	1	1	NA	NA	NA	0.47	1	1	1	1	1	1	1	1	1	1	1	1	1	1	1	1	1	1	0.99	1	0.99	1	1	1	0.99	NA	NA	NA	NA	NA	NA	NA	NA
intron_retention.34109	FUN_008295	0	0	0.03	0.01	0	0	0	0.04	0	0	0	0	0	0	0	0	0	0	0	0	0.04	0.02	0.06	0.02	0	0	0.03	0	0	0.01	0.12	0	0	0	0	0.13	0	0	0	0	0	0	0.06	0	0	0	0	0	0	0	0.06	0	0	0	0.02	0	0	0	0	0.17	0	0	0	0.02	0.05	0	0	0	0.03	0.01	0	0	NA	0	NA	0	0	NA	NA	NA	0.03	0.02	0	0	0.06	0	0	0.03	0	0.04	0	0	0.01	0	0	0	0	0	0.06	0	0	0	0	0.08	0	NA	NA	0	NA	NA	NA	NA	0	0	0.01	0.02	0	0.01	0	0	0.06	0.03	0.01	0.2	0.01	0	0	0	0	0	0.02	0.11	0	0.03	0.12	0.06	NA	0	NA	NA	NA	0	NA	NA	0	0	0.02	0.04	0	0	0	0.04	0.07	0	0	0.13	0.06	0	0	0.04	0.06	0.07	0.02	0.55	0.13	0.02	0.03	0.1	NA	NA	NA	NA	NA	NA	NA	NA
intron_retention.34111	FUN_008297	NA	NA	NA	NA	NA	NA	NA	NA	1	1	NA	NA	1	NA	NA	NA	NA	NA	NA	1	NA	NA	NA	NA	NA	NA	NA	NA	NA	NA	NA	NA	NA	NA	NA	NA	NA	NA	NA	NA	NA	NA	NA	NA	NA	NA	NA	NA	NA	NA	NA	NA	NA	NA	1	NA	NA	0.89	1	NA	1	1	1	1	NA	NA	0.87	NA	NA	NA	NA	1	NA	NA	NA	NA	NA	NA	NA	NA	NA	NA	1	NA	NA	NA	NA	NA	1	0.93	NA	0.78	0.92	1	1	NA	NA	NA	0.88	NA	NA	1	1	1	NA	NA	NA	NA	NA	NA	NA	NA	NA	NA	1	NA	NA	1	NA	NA	NA	NA	1	1	1	NA	1	NA	NA	1	NA	NA	NA	0.8	1	NA	NA	NA	NA	NA	NA	NA	NA	NA	NA	NA	1	NA	NA	NA	NA	NA	NA	NA	NA	NA	NA	NA	NA	NA	NA	0.74	NA	NA	NA	NA	NA	0.94	NA	NA	NA	NA	NA	NA	NA	NA
intron_retention.34112	FUN_008297	0.16	0.13	0.15	0.23	0.1	0.13	0.17	0.09	0.29	0.18	0.2	0.24	0.27	0.21	0.1	0.1	0.16	0.2	0.2	0.28	0.11	0.18	0.2	0.24	0.11	0.11	0.15	0.22	0.21	0.11	0.17	0.3	0.14	0.15	NA	NA	0.08	NA	0.1	0.09	NA	NA	0.06	NA	0.02	0.04	NA	0.21	0.19	0.25	0.14	0.18	0.16	0.24	0.34	NA	0.21	0.19	0.21	0.17	0.17	0.25	0.3	0.19	0.07	0.1	0.08	0.19	0.07	0.04	0.12	0.06	NA	NA	NA	NA	NA	0	0	NA	0.17	0.17	0.16	0.12	0.15	0.11	0.14	0.14	0.22	0.16	0.12	0.23	0.16	0.21	0.15	0.17	0.06	0.12	0.13	0.09	0.07	0.11	0.1	0.08	NA	NA	NA	0	NA	0	0	NA	0.23	0.12	0.11	0.32	0.08	0.18	0.22	0.08	0.09	0.06	0.17	0.17	0.13	0.2	0.17	0.09	0.09	0.14	0.17	0.09	0.05	0.14	0.1	0.1	NA	NA	NA	NA	NA	0.07	NA	NA	0.06	0.01	0.16	0.2	0.03	0.18	0.12	0.13	0.15	0.18	0.19	0.16	0.1	0.17	0.18	0.16	0.14	0.1	0.08	0.06	0.07	0.13	0.08	0.12	NA	NA	NA	NA	NA	NA	NA	NA
intron_retention.34114	FUN_008297	NA	NA	NA	NA	NA	NA	NA	NA	1	1	NA	NA	1	NA	NA	NA	NA	NA	NA	NA	NA	1	NA	0.74	NA	NA	NA	NA	NA	NA	NA	1	NA	NA	NA	NA	NA	NA	NA	NA	NA	NA	NA	NA	NA	NA	NA	NA	0.64	NA	NA	1	NA	NA	0.88	NA	1	0.75	1	0.86	0.72	0.82	0.91	0.79	NA	0.73	NA	0.66	NA	NA	NA	0.65	NA	NA	NA	NA	NA	NA	NA	NA	NA	NA	NA	NA	NA	NA	NA	NA	1	0.8	NA	0.89	0.87	1	0.69	1	NA	NA	1	0.68	NA	0.8	NA	0.64	NA	NA	NA	NA	NA	NA	NA	NA	NA	NA	0.58	NA	NA	1	NA	NA	NA	NA	0.85	1	1	0.93	0.85	NA	1	1	1	1	NA	0.84	NA	0.92	NA	NA	NA	NA	NA	NA	NA	NA	NA	NA	0.92	NA	NA	NA	0.9	NA	1	NA	NA	0.8	NA	1	NA	1	0.94	0.77	NA	NA	NA	0.91	NA	0.8	NA	NA	NA	NA	NA	NA	NA	NA
intron_retention.34115	FUN_008297	NA	NA	NA	NA	NA	NA	NA	NA	1	1	NA	NA	0.84	NA	NA	NA	NA	NA	NA	NA	NA	1	NA	1	NA	NA	NA	NA	NA	NA	NA	1	NA	NA	NA	NA	NA	NA	NA	NA	NA	NA	NA	NA	NA	NA	NA	NA	1	NA	NA	1	NA	NA	1	NA	1	1	1	1	NA	NA	1	1	NA	NA	NA	NA	NA	NA	NA	NA	NA	NA	NA	NA	NA	NA	NA	NA	NA	NA	NA	NA	NA	NA	NA	NA	1	0.92	NA	1	0.93	1	1	1	NA	NA	NA	1	NA	1	NA	1	NA	NA	NA	NA	NA	NA	NA	NA	NA	NA	1	NA	NA	1	NA	NA	NA	NA	1	1	1	1	1	NA	0.93	1	1	1	NA	1	NA	1	NA	NA	NA	NA	NA	NA	NA	NA	NA	NA	1	NA	NA	NA	0.83	NA	1	NA	NA	1	NA	1	NA	1	0.84	NA	NA	NA	NA	1	NA	1	NA	NA	NA	NA	NA	NA	NA	NA
intron_retention.34119	FUN_008313	NA	NA	1	NA	NA	NA	NA	NA	0.83	NA	NA	0.91	NA	NA	NA	NA	NA	NA	NA	0.71	NA	NA	NA	NA	NA	NA	1	NA	NA	NA	0.9	1	0.62	0.9	NA	NA	0.69	NA	0.43	0.73	0.53	NA	0.43	NA	NA	0.17	NA	NA	NA	NA	NA	NA	NA	NA	NA	NA	NA	0.7	0.34	0.26	0.45	NA	NA	0.26	0.27	0.44	0.36	0.34	0.18	0.26	0.3	0.61	1	NA	0	NA	NA	1	0	NA	NA	NA	NA	NA	NA	NA	NA	NA	0.22	NA	NA	0.44	0.41	NA	NA	NA	NA	0.44	0.01	0.09	0.15	0.26	0.28	NA	0	0	0	0	NA	NA	NA	NA	NA	NA	NA	0.61	NA	NA	NA	NA	NA	NA	NA	NA	0.43	NA	NA	NA	NA	NA	NA	0.21	0.21	0.1	NA	NA	NA	NA	NA	NA	0	0	NA	NA	NA	NA	NA	NA	NA	NA	NA	NA	NA	NA	NA	NA	NA	NA	NA	NA	0.11	0.78	0.24	0.34	NA	0.21	NA	NA	NA	NA	NA	NA	NA	NA	NA	NA
intron_retention.34121	FUN_008314	0.26	0.12	0.33	0.3	0.27	0.13	0.18	0.18	0.14	0.23	0.18	0.24	0.2	0.23	0.26	0.37	0.18	0.23	0.25	0.23	0.21	0.32	0.18	0.16	0.33	0.41	0.1	NA	0.22	0.33	0.51	0.33	0.12	NA	NA	NA	NA	NA	NA	NA	NA	NA	0.18	NA	NA	0.18	NA	0.03	0.19	0.54	0.14	0.31	0.3	0.26	0.3	NA	0.23	0.17	0.41	0.13	0.24	0.24	0.2	0.33	0.29	0.3	0.17	0.23	0.13	0.16	0.15	0.25	0.11	NA	0.29	NA	NA	NA	NA	NA	0.26	0.2	0.25	0.24	0.26	0.17	0.3	0.4	0.17	0.2	0.22	0.19	0.3	0.21	0.18	0.08	0.1	0.31	0.1	0.27	0.16	0.39	0.17	0.27	0	0.16	0	0.17	0.44	NA	NA	NA	0.21	0.2	0.22	0.2	0.11	0.32	0.21	0.34	0.11	0.34	0.13	0.25	0.16	0.17	0.15	0.23	0.15	0.13	0.2	0.1	0.18	0.11	0.16	0.19	NA	NA	NA	NA	NA	0.15	0.39	NA	0.28	0.24	0.17	0.25	0.41	0.25	0.28	0.18	0.26	0.3	0.09	0.2	0.24	0.49	0.37	0.23	0.15	0.17	0.12	0.11	0.15	0.11	0.27	0.14	NA	NA	NA	NA	NA	NA	NA	NA
intron_retention.34122	FUN_008314	0.44	0.36	0.74	0.46	0.36	0.29	0.45	0.4	0.2	0.19	0.26	0.16	0.21	0.1	0.24	0.33	0.17	0.21	0.42	0.24	0.3	0.26	0.22	NA	0.1	NA	NA	0.16	0.25	0.32	0.35	0.1	NA	0.24	NA	NA	NA	NA	NA	NA	0.14	NA	NA	0.06	NA	0.08	NA	NA	0.25	0.48	NA	0.43	0.35	0.29	0.31	NA	NA	0.16	0.16	NA	NA	NA	0.18	0.23	0.1	0.09	NA	0.31	NA	0.13	NA	0.17	0	NA	NA	0	NA	NA	NA	NA	0.19	0.29	0.46	0.53	0.41	0.36	0.37	NA	0.12	0.18	NA	0.32	0.28	NA	NA	NA	0.02	NA	0.17	0.04	NA	0.15	0.04	0.17	NA	0	NA	0	0.38	NA	NA	NA	0.2	0.28	0.39	0.24	0.31	0.35	0.27	0.24	0.19	NA	0.22	0.53	0.58	0.58	NA	0.17	0.21	0.26	0.33	0.18	NA	0.18	0.32	0.59	NA	0	0	NA	NA	0	NA	NA	0.35	NA	0.28	0.42	NA	0.72	0.46	0.36	0.21	0.37	NA	0.31	0.38	0.48	0.38	0.51	0.3	0.28	0.33	0.33	NA	NA	0.74	0.31	NA	NA	NA	0	NA	NA	NA	NA
intron_retention.34124	FUN_008314	1	NA	1	NA	NA	1	1	1	1	1	NA	NA	NA	NA	NA	NA	NA	NA	NA	NA	NA	NA	NA	NA	NA	NA	NA	NA	NA	NA	NA	NA	NA	NA	NA	NA	NA	NA	NA	NA	NA	NA	NA	NA	NA	NA	NA	NA	NA	NA	NA	NA	NA	NA	NA	NA	NA	NA	NA	NA	NA	NA	NA	NA	NA	NA	NA	NA	NA	NA	NA	NA	NA	NA	NA	NA	NA	NA	NA	NA	NA	NA	NA	NA	NA	NA	NA	NA	NA	NA	NA	NA	NA	NA	NA	NA	NA	NA	NA	NA	NA	NA	NA	NA	NA	NA	NA	NA	1	NA	NA	NA	NA	NA	NA	NA	NA	NA	NA	NA	NA	NA	NA	1	1	NA	NA	NA	NA	NA	NA	NA	NA	NA	NA	1	NA	NA	NA	NA	NA	NA	NA	NA	NA	NA	NA	NA	NA	NA	NA	NA	NA	NA	NA	NA	1	NA	NA	NA	NA	NA	NA	1	NA	NA	NA	NA	NA	NA	NA	NA	0	NA	NA	NA
intron_retention.34125	FUN_008314	NA	NA	1	1	NA	1	NA	NA	1	NA	NA	NA	NA	NA	NA	NA	NA	NA	NA	NA	1	1	1	NA	1	NA	NA	NA	1	NA	1	NA	NA	NA	NA	NA	NA	NA	NA	NA	NA	NA	NA	NA	NA	NA	NA	NA	NA	1	NA	NA	1	NA	NA	NA	NA	NA	1	NA	NA	NA	NA	NA	NA	NA	1	NA	NA	NA	NA	NA	NA	NA	NA	NA	NA	NA	NA	NA	NA	NA	NA	1	NA	NA	NA	NA	NA	NA	NA	NA	NA	NA	NA	NA	NA	NA	NA	NA	NA	NA	NA	NA	NA	NA	NA	NA	NA	NA	1	NA	NA	NA	1	NA	NA	NA	NA	NA	NA	NA	1	1	NA	1	1	NA	1	NA	NA	NA	1	NA	NA	1	NA	0.29	NA	NA	NA	1	NA	NA	NA	NA	1	1	NA	1	NA	1	1	NA	NA	1	1	1	1	NA	1	NA	1	1	NA	1	1	1	NA	NA	NA	NA	NA	NA	NA	NA
intron_retention.34128	FUN_008316	1	NA	1	1	NA	1	1	1	1	1	1	0.9	NA	0.9	1	1	1	1	0.93	1	1	1	1	1	NA	NA	1	NA	NA	1	1	NA	NA	1	NA	NA	NA	NA	1	NA	NA	NA	0.79	1	NA	NA	NA	1	NA	1	NA	1	1	1	0.9	NA	NA	1	1	1	1	NA	0.94	1	NA	NA	0.6	1	1	0.78	0.95	0.9	1	NA	NA	1	NA	NA	NA	NA	NA	NA	1	1	NA	NA	1	NA	1	NA	NA	1	NA	1	NA	NA	NA	NA	0.89	1	1	0.92	1	1	NA	NA	NA	NA	NA	NA	NA	NA	NA	NA	1	NA	NA	1	NA	NA	NA	1	1	1	1	1	1	1	0.96	1	1	0.97	0.88	0.95	1	0.94	NA	1	NA	NA	NA	NA	NA	NA	NA	NA	1	1	NA	1	1	NA	1	NA	NA	1	1	1	1	1	0.97	0.94	0.98	1	0.92	0.95	1	0.95	NA	NA	NA	NA	NA	NA	NA	NA
intron_retention.34129	FUN_008316	1	NA	1	1	NA	1	1	1	1	1	1	1	NA	1	1	1	1	1	1	1	1	1	1	1	NA	NA	1	NA	NA	1	1	NA	NA	1	NA	NA	0.82	NA	1	NA	NA	NA	0.85	1	0.72	NA	NA	1	NA	1	NA	1	1	1	0.95	NA	NA	1	1	1	1	NA	0.94	1	NA	NA	0.53	0.93	1	1	0.91	0.95	1	NA	NA	1	NA	NA	NA	NA	NA	NA	1	1	NA	NA	1	NA	1	NA	NA	1	NA	1	NA	NA	0.9	NA	0.89	0.94	0.8	1	0.92	1	NA	NA	NA	NA	NA	NA	NA	NA	NA	NA	1	NA	NA	1	NA	NA	NA	1	0.91	1	0.84	1	1	1	0.96	1	1	0.95	1	0.87	0.86	1	NA	1	NA	NA	NA	NA	NA	NA	NA	NA	1	1	NA	1	1	NA	1	NA	NA	1	0.94	1	1	1	1	0.98	0.98	0.98	0.85	0.97	0.89	1	NA	NA	NA	NA	NA	NA	NA	NA
intron_retention.34130	FUN_008320	0.05	0.05	0	0.01	0.04	0.01	0.02	0.04	0.12	0.18	0	0	0.1	0	0.04	0	0.08	0.04	0.18	0.15	0.01	0.02	0	0	0.05	0	0.13	0.1	0	0.07	0	0	0	0	NA	0.25	NA	0	NA	0.08	NA	0	NA	0	0	NA	NA	NA	0.1	0.1	0.04	0.22	0.13	0.03	0.11	NA	0	0.07	0.1	0.15	0	0.01	0.09	0.23	0	0.12	0	0	NA	NA	0.2	0.09	0	NA	NA	0	NA	NA	NA	NA	0.12	0.13	0.01	0.04	0.17	0	0.1	0.01	0.1	0.03	0.1	0.07	0.11	0.17	0.09	0	0	NA	NA	0	NA	0.11	NA	0	1	0	NA	0	NA	NA	NA	0	0.09	0.1	0.03	0.04	0.05	0.06	0.13	0.07	0.02	0	0.02	0.08	0.06	0.07	0.03	0.01	0.03	0.05	0.13	0.09	0.11	0.07	0.01	0.04	NA	0	NA	NA	NA	NA	NA	NA	0.03	0.21	0.21	0.03	0.12	0.09	0.05	0.05	0.06	0.07	0.17	0.05	0.02	0.07	0.18	0.05	0.05	0.07	0.02	0.06	0	0	0.03	0.09	NA	NA	NA	NA	NA	NA	NA	NA
intron_retention.34131	FUN_008328	1	1	1	1	1	1	1	1	1	1	1	1	1	1	1	1	1	1	1	1	1	1	1	1	1	1	1	1	1	1	1	1	1	1	1	1	1	1	1	1	1	1	1	1	1	1	1	1	1	1	1	1	1	1	1	NA	1	1	1	1	1	1	1	1	1	1	1	1	1	1	0.98	1	NA	1	NA	1	NA	1	1	NA	1	1	1	1	1	1	1	1	1	1	1	1	1	1	1	1	1	1	0.91	1	1	1	0.98	1	NA	NA	1	NA	1	NA	NA	1	1	1	1	1	1	1	1	1	1	1	1	1	1	1	1	1	1	1	1	1	1	1	0.99	1	NA	1	1	NA	NA	1	NA	NA	1	1	1	1	1	1	1	1	1	1	1	1	1	1	1	1	1	1	1	1	1	1	1	1	NA	NA	1	NA	NA	NA	NA	NA
intron_retention.34133	FUN_008330	0.39	0.39	0.29	0.35	0.27	0.41	0.34	0.12	0.26	0.1	0.23	NA	0.37	0.05	NA	NA	0.13	0.33	NA	NA	NA	0	0.37	NA	0.34	0.01	0.16	NA	0.2	0.02	0.25	NA	NA	0	NA	NA	0.13	NA	0	NA	0.12	NA	NA	0	NA	0	0.01	NA	0.3	0.33	NA	NA	NA	NA	NA	NA	NA	NA	NA	NA	NA	NA	NA	NA	0.16	0.03	0.04	0	0.22	0.07	0	NA	NA	NA	NA	NA	0	NA	NA	NA	NA	0.26	NA	NA	0.39	NA	NA	NA	0.1	NA	NA	NA	NA	NA	NA	NA	0	0.12	0	NA	0.1	0.07	0	NA	0	0	0	0	NA	NA	NA	NA	0.27	NA	NA	NA	0.22	NA	NA	NA	NA	NA	NA	NA	NA	NA	NA	NA	NA	0	NA	NA	0.08	0	NA	NA	NA	NA	NA	NA	NA	NA	0	NA	NA	NA	NA	NA	NA	0.23	NA	NA	NA	0.29	NA	NA	NA	NA	NA	NA	NA	0.19	NA	NA	0	NA	NA	NA	NA	NA	NA	0	NA	NA	NA	NA
intron_retention.34134	FUN_008331	1	1	0.87	1	NA	NA	1	NA	1	0.93	1	NA	1	NA	0.92	NA	1	NA	NA	1	1	1	NA	NA	0.74	NA	0.94	1	NA	0.93	1	1	0.81	1	0.86	0.84	NA	NA	0.83	1	0.74	0.69	0.86	0.86	0.96	0.89	0.8	0.77	0.75	NA	NA	1	NA	NA	NA	NA	0.79	0.93	1	NA	1	NA	NA	1	0.77	1	0.94	0.93	0.79	1	0.8	0.94	NA	NA	1	NA	NA	1	1	1	NA	NA	1	NA	NA	NA	NA	NA	NA	NA	1	NA	NA	NA	NA	1	NA	0.81	1	1	1	NA	NA	1	1	1	NA	NA	1	NA	NA	NA	NA	NA	1	NA	1	NA	NA	NA	NA	NA	1	NA	NA	NA	1	1	0.82	NA	NA	0.83	NA	NA	NA	NA	NA	0.16	NA	NA	1	1	1	NA	NA	NA	1	NA	NA	1	NA	NA	1	NA	NA	1	1	NA	NA	1	NA	1	NA	NA	NA	NA	NA	NA	NA	NA	NA	NA	NA	NA	NA	NA
intron_retention.34135	FUN_008331	0.44	0.69	0.29	0.5	0.34	NA	0.3	NA	0.77	0.52	0.43	0.41	0.6	0.64	0.41	0.27	0.83	NA	NA	0.57	0.71	0.52	0.5	0.18	0.29	NA	0.25	0.3	NA	0.59	0.17	0.55	0.2	0.23	0.44	NA	0.2	NA	0.16	0.49	0.44	0.16	0.28	0.34	0.29	0.21	0.28	0.36	0.21	0.26	0.23	NA	NA	NA	NA	NA	0.55	0.58	0.44	0.34	0.49	NA	0.48	0.75	0.14	0.26	0.34	0.48	0.51	0.33	0.41	0.4	NA	NA	0.02	0.02	0.41	0	0	0	NA	NA	0.36	NA	0.71	NA	NA	0.77	NA	NA	0.3	NA	NA	0.33	NA	NA	0.52	0.45	0.15	0.24	0.27	NA	0.07	0.65	NA	0	0	NA	0	NA	NA	NA	NA	NA	0.34	0.51	0.3	0.46	NA	NA	0.37	0.92	0.64	0.69	NA	NA	0.54	0.94	0.49	NA	0.31	NA	NA	0.39	0.2	NA	NA	0.01	NA	0	0	0	NA	NA	0.25	NA	0.64	NA	NA	0.44	0.74	NA	0.63	NA	0.42	0.63	0.93	0.31	0.71	0.68	0.54	NA	0.57	0.8	NA	NA	NA	NA	NA	NA	NA	NA	NA	NA	NA	NA
intron_retention.34137	FUN_008333	1	1	1	1	1	1	1	1	1	1	0.95	1	1	1	1	1	1	1	1	1	1	1	1	1	1	1	1	1	1	1	1	1	1	1	1	1	1	1	1	1	1	1	1	1	1	1	1	1	1	1	1	1	1	1	1	NA	1	1	1	1	1	1	1	1	1	1	1	1	0.93	1	1	1	1	1	1	1	1	1	1	NA	1	1	1	1	1	1	1	1	1	1	1	1	1	1	1	1	1	1	1	1	1	1	1	1	1	1	NA	1	NA	1	NA	1	1	1	1	1	1	1	1	1	1	1	1	1	1	1	1	1	1	1	1	1	0.91	1	1	1	NA	1	1	1	NA	1	1	NA	1	1	1	1	1	1	1	1	1	1	1	1	1	1	1	1	1	1	1	1	1	1	1	1	NA	NA	NA	NA	NA	NA	NA	NA
intron_retention.34138	FUN_008251	1	1	1	1	1	1	1	1	1	1	1	1	1	1	1	1	1	1	1	1	1	1	1	1	1	1	1	1	1	1	1	1	1	1	NA	NA	1	NA	1	1	1	1	1	1	1	1	1	0.69	1	1	1	1	1	1	1	NA	1	1	1	1	1	1	1	1	1	1	1	1	1	1	1	1	NA	NA	1	1	1	NA	1	NA	1	1	1	1	1	1	1	1	1	1	1	1	1	1	1	1	1	1	1	NA	1	1	1	1	NA	1	NA	1	NA	NA	1	NA	1	1	1	1	1	1	1	1	1	1	1	1	1	1	1	1	1	1	1	1	1	1	1	1	NA	NA	1	NA	NA	NA	1	NA	1	NA	1	1	NA	1	1	1	1	1	1	1	1	1	1	1	1	1	1	1	NA	1	1	1	NA	NA	NA	NA	NA	NA	NA	NA
intron_retention.34139	FUN_008269	NA	NA	NA	1	NA	1	NA	1	1	1	1	0.76	NA	NA	NA	1	NA	NA	1	1	1	NA	NA	1	NA	NA	NA	NA	NA	NA	NA	NA	NA	NA	NA	NA	NA	NA	NA	NA	NA	NA	NA	NA	NA	NA	NA	NA	NA	NA	NA	1	1	1	1	NA	NA	1	NA	NA	NA	NA	NA	1	NA	NA	NA	1	NA	NA	NA	NA	NA	NA	NA	NA	NA	NA	NA	NA	NA	1	NA	1	NA	1	NA	1	NA	1	1	NA	NA	1	NA	NA	NA	NA	NA	1	NA	NA	NA	1	NA	NA	NA	NA	1	NA	NA	NA	NA	NA	1	1	NA	1	NA	NA	NA	NA	NA	1	1	1	NA	1	NA	NA	1	NA	NA	NA	NA	0.93	NA	NA	NA	NA	NA	NA	NA	NA	NA	NA	1	1	NA	1	1	NA	NA	1	NA	0.88	1	1	1	1	NA	NA	1	1	0.93	0.84	0.76	0.93	NA	NA	NA	NA	NA	NA	NA	NA
intron_retention.34140	FUN_008269	NA	0.91	NA	0.92	NA	1	NA	1	0.94	0.88	1	1	NA	NA	NA	0.94	NA	NA	0.81	0.84	NA	0.79	NA	0.87	NA	NA	NA	NA	NA	0.7	NA	0.82	NA	NA	NA	NA	NA	NA	NA	NA	NA	NA	NA	NA	NA	NA	NA	NA	NA	NA	0.71	1	0.86	0.91	1	NA	NA	0.51	NA	0.84	0.82	0.47	NA	0.73	NA	NA	0.21	0.46	0.43	NA	NA	0.65	NA	NA	NA	NA	NA	NA	NA	NA	NA	0.75	NA	0.68	NA	0.84	0.62	0.7	NA	0.76	NA	0.73	NA	0.76	NA	NA	NA	0.24	0.34	0.51	NA	0.47	NA	0.55	NA	NA	NA	NA	1	NA	NA	NA	NA	NA	NA	0.72	NA	0.83	NA	0.6	NA	NA	0.83	1	0.53	1	NA	0.85	NA	0.21	0.58	0.29	0.27	0.26	0.21	0.35	NA	NA	NA	NA	NA	NA	NA	NA	NA	NA	NA	0.77	NA	0.78	0.87	NA	NA	0.78	NA	0.69	0.95	0.95	0.83	0.96	NA	0.43	0.36	0.44	0.22	0.29	0.46	0.55	NA	NA	NA	NA	NA	NA	NA	NA
intron_retention.34141	FUN_008269	1	1	1	1	1	1	1	1	1	1	1	1	1	1	1	1	1	1	1	1	1	1	1	1	1	1	1	1	1	1	1	1	1	1	1	1	0.98	1	1	0.98	1	1	1	1	1	1	1	1	1	1	1	1	1	1	1	1	1	1	1	1	1	1	1	1	1	1	0.94	1	1	1	1	1	1	1	1	1	1	NA	1	NA	1	1	1	1	1	1	1	1	1	1	1	1	1	1	1	1	1	1	1	1	1	1	1	1	1	1	NA	1	NA	NA	NA	NA	1	1	1	1	1	1	1	1	1	1	1	1	1	1	1	1	1	0.98	1	1	1	1	1	1	NA	1	1	NA	NA	1	1	NA	0.96	1	1	1	1	1	1	1	0.99	1	1	1	1	1	1	1	1	1	1	1	1	1	1	1	NA	NA	NA	NA	NA	NA	NA	NA
intron_retention.34142	FUN_008269	1	1	1	1	1	1	1	1	1	1	1	1	1	0.97	1	1	1	0.93	1	1	1	1	1	1	1	1	1	0.97	1	1	1	1	1	0.96	0.95	1	1	1	1	1	1	1	0.97	1	1	1	1	1	1	1	1	1	0.94	0.95	1	1	1	1	1	1	0.99	0.97	1	1	1	1	0.98	0.99	1	1	1	1	1	1	NA	1	1	NA	1	NA	1	1	1	1	1	1	0.97	1	1	0.95	1	1	1	1	0.95	0.97	1	1	1	0.98	1	1	1	1	1	1	NA	1	NA	NA	NA	NA	1	0.93	1	1	1	1	1	1	0.97	1	1	1	1	1	0.96	1	1	0.95	1	1	0.98	0.96	0.99	1	NA	1	1	NA	NA	1	1	NA	1	1	1	1	1	0.98	0.97	1	1	1	1	1	0.97	1	1	1	0.85	1	1	1	1	1	1	1	NA	NA	NA	NA	NA	NA	NA	NA
intron_retention.34144	FUN_008285	1	NA	NA	NA	NA	0.84	NA	NA	NA	0.73	NA	0.72	NA	NA	NA	NA	NA	NA	0.72	0.68	NA	NA	NA	NA	NA	NA	NA	NA	1	0.8	NA	0.64	0.76	0.46	NA	NA	0.61	NA	NA	NA	0.17	NA	0.04	0.21	0	0.09	0.17	NA	NA	NA	NA	NA	NA	NA	NA	NA	NA	0.83	NA	0.91	NA	NA	NA	0.85	0.31	0.26	NA	0.43	0.31	0.45	0.55	0.23	NA	NA	0	NA	NA	NA	1	NA	NA	0.63	NA	0.92	NA	NA	NA	NA	1	0.9	0.82	0.83	0.8	NA	NA	NA	NA	NA	0.43	0.68	0.23	0.39	0.63	0.79	1	0	NA	0	NA	NA	NA	NA	NA	NA	NA	NA	NA	NA	NA	NA	NA	NA	NA	0.81	NA	0.85	NA	0.86	0.59	0.66	0.56	0.46	0.21	0.41	0.74	0.48	NA	NA	1	NA	NA	NA	NA	NA	NA	NA	NA	0.92	NA	NA	NA	NA	NA	NA	NA	0.9	NA	NA	NA	0.78	0.35	0.45	0.37	0.39	0.2	0.32	0.3	0.4	0	NA	NA	NA	NA	NA	NA	NA
intron_retention.34145	FUN_008285	NA	1	NA	NA	NA	NA	NA	NA	0.81	1	NA	1	NA	1	NA	NA	NA	NA	NA	1	NA	1	NA	NA	NA	NA	NA	NA	NA	1	NA	1	1	1	NA	NA	1	NA	1	1	1	NA	1	1	1	1	NA	NA	NA	NA	NA	NA	NA	NA	1	NA	NA	NA	NA	NA	NA	NA	1	1	1	1	1	1	1	1	0.91	1	NA	NA	NA	NA	NA	NA	NA	NA	NA	NA	NA	NA	NA	NA	NA	NA	1	1	1	0.86	1	1	NA	NA	NA	1	1	1	NA	1	1	1	1	NA	1	1	1	NA	NA	NA	NA	NA	NA	NA	NA	NA	NA	NA	NA	NA	1	1	1	1	NA	1	1	1	1	0.97	0.97	0.93	0.91	1	NA	1	NA	NA	1	1	NA	NA	NA	NA	NA	NA	NA	NA	NA	NA	NA	NA	NA	1	NA	NA	NA	NA	0.97	0.98	0.97	0.95	0.85	0.91	0.94	0.93	NA	NA	NA	NA	NA	NA	NA	NA
intron_retention.34146	FUN_008285	NA	1	NA	NA	NA	NA	NA	NA	NA	1	NA	1	NA	1	NA	1	NA	1	NA	1	NA	1	NA	1	1	NA	NA	NA	NA	1	NA	NA	1	1	NA	NA	1	NA	1	1	1	NA	1	1	1	1	1	NA	NA	NA	NA	1	NA	NA	1	NA	NA	NA	1	NA	NA	NA	1	1	1	0.86	1	1	1	0.88	1	0.97	NA	NA	NA	NA	NA	NA	NA	NA	NA	1	NA	NA	NA	1	1	NA	1	1	1	NA	1	1	NA	NA	NA	0.93	1	1	1	1	1	0.93	0.36	NA	1	1	1	NA	NA	NA	NA	NA	NA	NA	NA	NA	NA	NA	NA	NA	1	1	1	0.94	NA	1	1	0.95	0.98	0.97	0.95	0.89	1	1	NA	1	NA	1	1	1	NA	NA	NA	NA	NA	NA	NA	NA	NA	NA	NA	NA	NA	1	NA	1	NA	NA	0.92	0.82	0.89	0.97	0.82	0.95	0.83	0.94	NA	NA	NA	NA	NA	NA	NA	NA
intron_retention.34148	FUN_008285	1	1	1	1	1	1	1	1	1	1	1	1	1	1	1	1	1	1	1	1	1	1	1	1	1	1	1	1	1	1	1	1	1	1	1	1	1	NA	1	1	1	NA	1	1	1	1	1	1	1	1	1	1	1	1	1	1	1	1	1	1	1	1	1	1	1	1	1	1	1	1	1	1	1	NA	1	NA	NA	NA	1	NA	1	1	1	1	1	1	1	1	1	1	0.96	1	1	1	1	1	1	1	1	1	1	1	1	1	1	1	1	1	1	1	1	1	1	1	1	1	1	1	1	1	1	1	1	1	1	1	1	1	1	1	1	1	0.99	1	1	1	NA	1	1	1	1	1	1	1	1	1	1	1	1	1	1	1	1	1	1	1	0.99	1	0.95	1	1	1	1	0.99	0.98	1	1	1	1	NA	1	1	NA	NA	NA	NA
intron_retention.34150	FUN_008285	1	1	1	1	1	1	1	1	1	1	1	1	1	1	1	1	1	1	1	1	1	1	1	1	1	NA	1	1	1	1	1	1	1	1	1	1	1	NA	1	1	1	1	1	1	1	1	1	1	1	1	1	1	1	1	1	1	1	1	1	1	1	1	1	1	1	1	1	1	1	1	1	1	1	NA	1	NA	NA	1	1	NA	1	1	1	1	1	1	1	1	1	1	1	1	1	1	1	1	1	1	1	1	1	1	1	1	1	1	1	1	1	1	1	1	1	1	1	1	1	1	1	1	1	1	1	1	1	1	1	1	1	0.99	1	1	1	0.99	0.99	1	NA	1	1	1	NA	1	1	NA	1	1	1	1	1	1	1	1	1	1	1	1	0.97	1	1	1	1	1	1	1	1	1	1	1	NA	NA	NA	NA	NA	NA	NA	NA
intron_retention.34151	FUN_008285	1	1	NA	1	NA	1	1	1	0.88	0.76	NA	1	NA	1	1	1	1	1	NA	1	NA	0.95	0.92	1	0.91	NA	NA	NA	NA	1	NA	1	1	1	NA	NA	NA	NA	NA	1	1	NA	NA	NA	0.92	1	1	NA	1	NA	NA	1	NA	1	1	1	NA	1	NA	1	NA	1	1	1	1	1	NA	1	0.94	1	0.95	1	NA	NA	1	NA	NA	NA	NA	NA	0.95	0.88	NA	0.97	NA	0.96	1	1	1	1	NA	1	0.9	1	1	1	1	NA	0.92	1	NA	1	0.92	1	NA	1	NA	NA	1	NA	NA	NA	1	NA	NA	NA	NA	0.96	NA	1	1	NA	0.78	1	1	1	0.92	1	0.96	1	1	0.94	0.91	0.96	1	1	1	1	1	NA	NA	NA	NA	1	NA	NA	NA	1	NA	1	1	NA	1	NA	NA	1	NA	1	1	1	1	1	1	1	1	0.97	1	0.99	NA	NA	NA	NA	NA	NA	NA	NA
intron_retention.34152	FUN_008285	0.31	0.38	0.13	0.26	0	0.28	0.33	0.6	0.3	0.21	0.08	0.67	0.11	0.31	0.5	0.75	0.33	0.38	0.02	0.5	0.03	0.41	0.44	0.78	0.54	NA	0.07	0.39	0.09	0.37	0.4	0.87	0.37	0.55	NA	NA	0.16	NA	0.25	0.66	0.46	NA	0.24	0.24	0.2	0.41	0.55	0.83	0.38	0.17	0.1	0.4	0.16	0.3	0.64	0.87	0.31	0.54	0.07	0.51	0.18	0.68	0.26	0.86	0.38	0.45	0.07	0.49	0.22	0.4	0.59	0.71	NA	NA	0.6	0	NA	NA	NA	NA	0.26	0.26	0.06	0.43	0.07	0.33	0.47	0.8	0.38	0.52	0.08	0.57	0.15	0.45	0.52	0.75	0.55	0.24	0.2	0.46	0.14	0.4	0.47	0.72	0	1	NA	NA	1	NA	NA	NA	0.66	0.4	0.14	0.45	0.11	0.36	0.37	0.83	0.37	0.34	0.1	0.47	0.27	0.41	0.45	0.77	0.56	0.51	0.24	0.61	0.22	0.35	0.39	0.77	1	0.55	0.68	0.29	NA	0.06	0	1	0.26	0.26	0.19	0.33	0.06	0.45	0.78	0.26	0.62	0.59	0.06	0.43	0.04	0.33	0.45	0.93	0.53	0.52	0.21	0.6	0.3	0.35	0.34	0.78	NA	NA	NA	NA	NA	NA	NA	NA
intron_retention.34153	FUN_008290	1	0.86	NA	0.94	NA	1	0.78	0.86	0.92	0.8	0.75	NA	0.92	0.82	0.85	0.86	0.91	0.31	0.6	0.67	0.68	0.75	0.9	NA	0.87	0.87	NA	0.85	NA	0.53	NA	NA	NA	NA	NA	NA	NA	NA	NA	NA	NA	NA	NA	NA	NA	NA	NA	NA	0.9	0.87	0.85	0.81	0.87	0.75	1	NA	0.94	NA	NA	1	NA	NA	0.75	0.81	NA	NA	NA	NA	NA	NA	NA	NA	NA	NA	NA	NA	NA	NA	NA	NA	0.74	0.85	0.78	0.82	0.92	1	0.71	0.72	0.85	0.63	0.67	0.92	NA	NA	NA	1	NA	NA	NA	NA	NA	NA	NA	NA	NA	NA	NA	NA	NA	NA	NA	NA	0.8	1	0.86	0.72	0.89	0.97	0.82	NA	NA	1	1	0.85	1	0.76	1	0.93	NA	NA	NA	NA	NA	NA	1	NA	NA	NA	1	NA	NA	NA	NA	1	0.84	1	0.92	0.91	0.73	0.89	0.93	0.72	0.81	0.97	0.86	0.94	0.87	0.93	0.92	0.75	0.85	0.95	1	1	NA	NA	1	0.79	NA	NA	NA	NA	NA	NA	NA	NA
intron_retention.34155	FUN_008290	0.12	0.2	0.09	0.31	0.15	0.19	0.08	0.09	0.16	0.1	0.18	0.12	0.14	0.1	0.13	0.09	0.1	0.05	0.08	0.09	0.09	0.08	0.06	0.05	0.17	0.13	0.07	0.13	0.1	0.06	0.07	0.1	0.05	0.06	0.04	0.05	0	0.23	0.07	NA	0.21	NA	0	0.03	0.13	NA	NA	0.15	0.12	0.14	0.05	0.11	0.19	0.06	0.18	0.24	0.22	0.11	0.1	0.27	0.24	0.02	0.19	0.13	0.12	0.02	0.15	0.06	NA	0	0.07	0.02	NA	NA	0	NA	0	NA	0	NA	0.1	0.14	0.17	0.16	0.08	0.1	0.14	0.16	0.15	0.14	0.22	0.28	NA	0.18	0.19	0.33	NA	NA	NA	NA	0.05	NA	NA	0.01	NA	0	NA	NA	NA	NA	0	NA	0.12	0.11	0.1	0.14	0.14	0.13	0.19	0.07	0.06	0.09	0.24	0.26	0.27	0.1	0.26	0.22	0.46	0.53	0.43	0.59	NA	0.64	0.68	NA	NA	0	0.18	NA	NA	0	NA	1	0.14	0.1	0.23	0.15	0.11	0.09	0.14	0.12	0.2	0.19	0.38	0.12	0.18	0.18	0.24	0.12	0.48	0.4	0.4	0.52	NA	0.54	0.39	0.56	NA	NA	NA	0	NA	NA	NA	NA
intron_retention.34156	FUN_008294	0	0	0.01	0	0	0	0	0	0	0	0	0	0	0.01	0	0	0	0	0	0	0.01	0.02	0.14	0	0	0	0	0	0	0	0	0	NA	0	NA	NA	0	NA	0	0	0	NA	NA	0	NA	0	0	0	0	0	0	0	0	0	0	0	0	0	0	0	0	0	0	0	0	NA	NA	NA	NA	0	NA	0	NA	NA	NA	NA	0	NA	NA	NA	0	0	0.02	0	0	0	0.01	0.01	0	0	0	0	NA	0	0.01	0	0	NA	NA	0.02	NA	0	0	0	NA	0	NA	NA	NA	NA	NA	0	0	0	0	0	0	0	0	0	0	0	0.01	0.15	0	0.01	0	0.01	0.07	0	0	0.21	0	0.14	0.17	0.23	NA	NA	0	NA	NA	NA	NA	NA	0	0	0	0.02	0	0	0	0	0	0	0	0.15	0	0.01	0.01	0	0.03	0.08	0.09	0.43	NA	0.1	0.09	0.09	NA	NA	NA	NA	NA	NA	NA	NA
intron_retention.34157	FUN_008309	0.86	0.91	0.96	0.97	0.93	0.89	0.91	0.97	0.9	0.91	0.79	0.96	1	0.94	1	0.93	0.83	0.86	0.78	0.94	0.81	0.9	0.91	0.9	0.81	0.93	0.88	0.98	0.86	0.72	0.92	0.68	1	0.92	0.86	0.94	1	0.86	0.75	1	0.97	0.88	0.81	1	0.91	1	0.83	1	0.87	0.82	0.79	0.85	0.89	0.93	0.98	0.5	0.94	0.97	1	1	0.84	0.86	1	0.9	0.98	0.97	0.95	0.94	1	1	0.86	0.93	NA	1	1	1	0.61	1	1	NA	0.79	0.9	0.88	0.91	1	0.86	0.96	0.89	0.87	0.89	0.97	0.98	1	0.97	0.97	0.87	0.89	0.97	1	0.97	1	1	0.96	0.97	1	1	0.34	1	NA	1	1	NA	0.93	0.89	0.84	0.73	0.89	0.97	0.91	0.94	0.79	0.93	0.77	0.93	0.86	0.95	0.93	0.98	0.8	0.87	0.89	0.94	1	0.91	0.87	0.76	NA	1	1	1	NA	1	1	1	0.92	0.93	0.77	0.94	0.63	0.85	0.83	0.82	0.89	0.76	1	0.88	0.83	0.88	0.79	0.99	1	0.88	0.95	1	0.46	0.59	0.96	0.84	NA	NA	NA	NA	NA	NA	NA	NA
intron_retention.34158	FUN_008309	0.06	0.01	0.04	0.08	0.02	0.04	0.03	0.05	0.06	0.04	0.07	0	0.03	0.02	0.05	0.04	0.05	0	0.03	0.03	0.05	0.05	0.02	0.01	0.08	0.07	0.08	0.1	0.04	0.06	0.07	0.06	0.15	0.16	0.09	0.08	0.13	0.14	0.14	0.08	0.1	0.09	0.18	0.1	0.06	0.18	0.05	0.15	0.01	0.04	0	0.03	0.01	0.02	0.04	0	0.01	0	0.03	0	0.01	0.01	0.01	0.01	0	0.02	0	0	0	0.01	0	0	NA	0	0.24	0.04	NA	0	0.12	NA	0	0.03	0.03	0	0.01	0.05	0	0.01	0	0	0.01	0	0.02	0	0	0	0.01	0.01	0.03	0	0	0.01	0	0	0	0.31	1	0	0	0	0	NA	0	0	0.02	0.06	0.01	0.02	0.03	0.03	0.03	0	0.03	0.02	0	0.03	0.01	0.04	0	0.02	0.01	0.01	0	0	0.02	0	NA	0	0	0.01	NA	0.08	0.48	0.57	0.01	0.01	0.02	0.01	0.02	0.01	0	0.01	0.01	0.01	0.08	0.03	0.02	0.02	0.04	0.02	0.01	0.01	0	0.02	0	0	0.03	0	NA	NA	NA	NA	NA	NA	NA	NA
intron_retention.34159	FUN_008312	0.26	0.06	0.3	0.04	0.01	0.21	0.09	0.13	0.11	0.03	0.29	0.04	0.19	0.19	0	0.12	0.07	0.21	0.14	0.13	0	0.32	0.08	0.45	0.33	NA	NA	NA	NA	NA	NA	0.06	NA	NA	NA	NA	NA	NA	NA	NA	NA	NA	NA	NA	NA	NA	NA	NA	0.17	0.12	0	0.07	0.01	0.05	0	NA	NA	NA	0.15	NA	NA	NA	0.24	NA	0.01	0.1	NA	0.12	NA	0.07	0	NA	NA	NA	NA	0	NA	NA	NA	NA	0.19	NA	0.12	0.35	0	0.14	0.04	NA	0	0.04	0.18	0.05	NA	NA	0.13	0.14	0	0	NA	0.09	NA	0.1	NA	0.13	NA	NA	NA	NA	NA	NA	NA	NA	0	0.09	0.1	0.33	0.06	0.17	0.06	0.15	0.01	NA	0.13	0.09	0.1	0.26	0.26	0.05	NA	0	0.07	0.04	0	0.11	0.1	NA	NA	NA	0.36	NA	NA	NA	NA	NA	0.05	NA	0.08	0.24	0	0.15	0.05	0.12	0.04	0.21	0.07	0.06	0.09	0.17	0.09	0.05	0.25	0.07	0.14	NA	0	NA	0.16	NA	NA	NA	NA	NA	NA	NA	NA	NA
intron_retention.34161	FUN_008315	1	1	1	1	1	1	1	1	1	1	1	1	1	1	1	1	1	1	1	1	1	1	1	1	1	1	1	1	1	1	1	1	0.99	1	1	1	1	1	1	1	1	1	1	1	1	1	1	1	1	1	1	1	1	1	1	1	1	1	1	1	1	1	1	1	1	1	1	1	1	1	1	1	1	1	1	1	1	1	1	NA	1	1	1	1	1	1	1	1	1	1	1	1	1	1	1	1	1	1	1	1	1	1	1	1	1	1	1	1	1	1	1	1	1	1	1	1	1	1	1	1	1	1	1	1	1	1	1	1	1	1	1	1	1	1	1	1	NA	1	1	1	1	1	1	1	1	1	1	1	1	1	1	1	1	1	1	1	1	1	1	1	1	1	1	1	1	1	1	1	1	1	1	1	1	1	NA	NA
intron_retention.34162	FUN_008315	1	1	1	1	1	1	1	1	1	1	1	1	1	1	1	1	1	1	1	1	1	1	1	1	1	1	1	1	1	1	1	1	1	1	1	1	1	1	1	1	1	1	1	1	1	1	1	1	1	1	1	1	1	1	1	1	1	1	1	1	1	1	1	1	1	1	1	1	1	1	1	1	1	1	1	1	1	1	1	NA	1	1	1	1	1	1	1	1	1	1	1	1	1	1	1	1	1	1	1	1	0.99	1	1	1	1	1	1	1	1	1	1	1	1	1	1	1	1	1	1	1	1	1	1	1	1	1	1	1	0.99	1	1	0.99	1	1	1	1	NA	1	1	1	1	1	1	1	1	1	1	1	1	1	1	1	1	1	1	1	1	1	1	1	1	1	1	1	1	1	1	1	1	1	1	1	1	NA	NA	NA
intron_retention.34163	FUN_008315	1	1	1	1	1	1	1	1	1	1	1	1	1	1	1	1	1	1	1	1	1	1	1	1	1	1	1	1	1	1	1	1	1	1	1	1	1	1	1	1	1	1	1	1	1	1	1	1	1	1	1	1	1	1	1	1	1	1	1	1	1	1	1	1	1	1	1	1	1	1	1	1	1	1	1	1	1	1	1	NA	1	1	1	1	1	1	1	1	1	1	1	1	1	1	1	1	1	1	1	1	1	1	1	1	1	1	1	1	1	1	1	1	1	1	1	1	1	1	1	1	1	1	1	1	1	1	1	1	1	1	1	1	1	1	1	1	1	1	1	1	1	1	1	1	1	1	1	1	1	1	1	1	1	1	1	1	1	1	1	1	1	1	1	1	1	1	1	1	1	1	1	NA	1	NA	NA	NA
intron_retention.34166	FUN_008315	0.85	0.89	0.81	0.7	0.76	0.68	0.79	0.57	0.74	0.52	0.35	0.52	0.55	0.59	0.35	0.5	0.43	0.5	0.56	0.54	0.59	0.45	0.47	0.7	0.65	NA	0.38	0.56	0.73	0.5	0.69	0.35	0.42	0.37	0.38	0.75	0.51	0.81	0.36	0.37	0.34	0.67	0.25	0.39	0.29	0.27	0.24	0.6	0.69	0.68	0.47	0.61	0.7	0.35	0.5	NA	0.62	0.66	0.56	0.4	0.65	0.43	0.52	0.41	0.28	0.16	0.18	0.3	0.19	0.14	0.28	0.36	1	1	0.23	0.33	0.4	0.34	1	NA	0.71	0.31	0.75	0.52	0.79	0.3	0.5	0.79	0.51	0.36	0.31	0.41	0.3	0.4	0.38	0.29	0.17	0.28	0.14	0.27	0.17	0.19	0.22	0.34	1	0.52	0.05	0.61	0.29	NA	1	0.47	NA	NA	0.61	0.43	NA	0.43	0.58	0.4	0.89	0.68	0.46	0.56	0.48	0.47	0.64	0.36	0.26	0.28	0.39	0.34	0.31	0.31	0.31	0.58	1	0.58	NA	0.49	0.21	0.66	0.37	NA	0.81	NA	0.6	0.51	NA	0.87	0.67	0.59	0.8	NA	NA	0.56	0.34	0.86	0.42	0.6	0.5	0.3	0.28	0.39	0.28	0.36	0.37	0.35	NA	NA	NA	NA	NA	NA	NA	NA
intron_retention.34168	FUN_008315	1	NA	NA	NA	NA	1	NA	NA	1	1	NA	1	1	1	NA	NA	NA	NA	NA	0.77	NA	NA	NA	NA	1	NA	1	1	1	1	1	1	1	1	NA	1	1	1	1	1	0.96	1	1	0.96	1	1	1	1	1	NA	NA	1	NA	NA	NA	NA	1	1	1	NA	1	NA	1	NA	1	1	1	1	1	1	1	1	1	NA	1	1	1	1	NA	NA	NA	NA	NA	NA	NA	NA	1	1	1	NA	NA	1	NA	1	NA	NA	NA	1	1	1	NA	1	1	1	1	1	NA	1	1	NA	1	1	NA	NA	NA	NA	NA	NA	NA	NA	NA	NA	1	1	1	1	1	NA	1	NA	1	1	1	1	1	1	NA	1	NA	1	NA	1	NA	NA	NA	NA	NA	NA	NA	NA	NA	NA	NA	NA	NA	NA	NA	NA	NA	NA	1	1	1	1	1	1	1	1	NA	NA	NA	NA	NA	NA	NA	NA
intron_retention.34169	FUN_008315	0.2	0.12	0.22	0.05	0.14	0.1	0.11	0.14	0.21	0.15	0.1	0.15	0.2	0.14	0.13	0.07	0.1	0.11	0.12	0.11	0.16	0.11	0.11	0.06	0.27	0.33	0.23	0.62	0.33	0.19	0.36	0.18	0.4	0.61	0.29	0.86	0.44	0.76	0.37	0.37	0.62	0.69	0.78	0.57	0.76	0.49	0.39	0.77	0.22	0.45	0.13	0.11	0.14	0.11	0.35	0.19	0.23	0.46	0.34	0.2	0.46	0.28	0.18	0.08	0.29	0.29	0.25	0.25	0.43	0.21	0.3	0.34	1	NA	0.59	0.6	1	0.17	NA	NA	0.14	0.17	0.12	0.1	0.11	0.06	0.19	0.24	0.09	0.09	0.11	0.11	0.07	0.21	0.09	0.07	0.08	0.44	0.2	0.09	0.11	0.16	0.1	0.08	1	0.41	NA	0.53	1	NA	1	1	0.21	0.1	0.19	0.06	0.13	0.13	0.13	0.06	0.12	0.21	0.23	0.22	0.19	0.2	0.47	0.07	0.14	0.12	0.19	0.11	0.17	0.18	0.18	0.21	NA	0.2	0.12	0.37	NA	0.49	0.31	NA	0.23	NA	0.07	0.13	0.15	0.17	0.07	0.16	0.18	NA	0.2	0.15	0.17	0.22	0.17	0.1	0.15	0.13	0.3	0.09	0.16	0.33	0.2	0.08	0.02	NA	NA	NA	NA	NA	NA	NA
intron_retention.34170	FUN_008315	1	NA	NA	NA	NA	1	1	1	1	1	NA	0.82	0.91	0.84	NA	NA	NA	NA	NA	NA	NA	NA	NA	NA	1	NA	0.8	0.79	0.93	0.93	1	0.78	0.89	0.95	0.73	1	0.92	NA	0.7	0.91	0.85	1	0.91	0.83	1	0.89	0.95	1	1	1	NA	1	NA	NA	NA	NA	0.79	1	0.92	0.91	0.88	NA	0.93	NA	1	1	0.79	0.75	0.85	0.91	0.72	0.97	1	NA	1	1	1	1	NA	NA	0.9	NA	NA	0.9	NA	NA	1	1	1	NA	NA	0.76	NA	1	NA	NA	NA	1	0.57	0.64	0.5	0.63	0.69	0.83	1	1	NA	1	1	NA	1	1	NA	NA	NA	NA	NA	NA	NA	NA	1	NA	0.93	1	1	0.87	1	NA	0.89	NA	0.93	0.86	0.82	1	0.9	1	NA	1	NA	1	NA	1	NA	NA	NA	NA	NA	NA	NA	NA	NA	NA	NA	NA	NA	NA	0.83	NA	NA	NA	1	0.81	1	0.96	0.75	1	0.88	0.91	NA	NA	NA	NA	NA	NA	NA	NA
intron_retention.34173	FUN_008319	NA	NA	NA	NA	NA	NA	NA	NA	NA	NA	NA	NA	NA	NA	NA	NA	NA	NA	NA	NA	NA	NA	NA	NA	NA	NA	NA	NA	NA	NA	NA	NA	NA	NA	NA	NA	NA	NA	NA	NA	NA	NA	NA	NA	NA	NA	NA	NA	NA	NA	NA	NA	NA	NA	NA	NA	NA	NA	NA	NA	NA	NA	NA	NA	NA	NA	NA	NA	NA	NA	NA	NA	1	NA	NA	NA	NA	NA	NA	NA	NA	NA	NA	NA	NA	NA	NA	NA	NA	NA	NA	NA	NA	NA	NA	NA	NA	NA	NA	NA	NA	NA	NA	NA	NA	NA	NA	NA	NA	NA	NA	NA	NA	NA	NA	NA	NA	NA	NA	NA	NA	NA	NA	NA	NA	NA	NA	NA	NA	NA	NA	NA	NA	NA	NA	NA	NA	NA	NA	NA	NA	NA	NA	NA	NA	NA	NA	NA	NA	NA	NA	NA	NA	NA	NA	NA	NA	NA	NA	NA	NA	NA	NA	NA	NA	NA	NA	NA	NA	NA	NA	NA	NA	NA	NA	NA
intron_retention.34177	FUN_008337	1	1	1	1	1	1	1	1	1	1	1	1	1	1	1	1	1	1	1	1	1	1	1	1	1	1	1	1	1	1	1	1	1	1	1	1	0.97	1	1	1	1	1	1	1	1	1	1	1	1	1	1	1	1	1	1	1	1	1	1	1	1	1	1	1	1	1	1	1	1	1	1	1	1	1	1	1	1	1	1	1	0.98	1	1	1	1	1	1	0.99	1	1	1	1	1	1	1	1	1	1	1	1	1	1	1	1	1	1	1	1	1	1	1	1	1	1	1	1	1	1	1	1	1	1	1	1	1	1	1	1	1	1	1	1	1	1	1	1	NA	1	1	1	1	1	1	1	1	1	1	1	1	1	1	1	1	1	1	1	1	1	1	1	1	1	1	1	1	1	1	1	1	NA	NA	1	1	1	1	NA
intron_retention.34178	FUN_008337	NA	NA	NA	NA	NA	NA	NA	NA	NA	NA	NA	NA	NA	NA	NA	NA	NA	NA	NA	NA	NA	NA	NA	NA	NA	NA	1	NA	NA	NA	NA	NA	NA	NA	NA	NA	NA	NA	1	0.91	NA	NA	NA	NA	1	NA	0.92	NA	NA	NA	NA	NA	NA	NA	NA	NA	NA	NA	NA	NA	NA	NA	1	NA	NA	NA	NA	NA	NA	NA	NA	1	NA	NA	NA	NA	NA	NA	NA	NA	NA	NA	1	NA	NA	NA	NA	1	NA	NA	NA	NA	NA	NA	NA	NA	NA	NA	NA	NA	NA	NA	NA	1	NA	NA	NA	NA	NA	NA	NA	NA	NA	NA	NA	NA	NA	NA	NA	NA	NA	NA	NA	NA	NA	NA	NA	NA	NA	NA	NA	NA	NA	NA	NA	NA	NA	NA	NA	NA	NA	NA	NA	NA	NA	NA	NA	NA	NA	NA	NA	NA	NA	NA	NA	NA	NA	NA	NA	NA	NA	NA	NA	NA	NA	NA	NA	NA	NA	NA	NA	NA	NA	NA	NA	NA
intron_retention.34183	FUN_008352	NA	NA	NA	NA	NA	NA	NA	NA	NA	NA	NA	NA	NA	NA	NA	NA	NA	NA	0.23	NA	NA	NA	NA	0.41	NA	NA	0.35	NA	NA	NA	NA	0.43	NA	NA	0.21	NA	NA	NA	NA	0.4	NA	NA	0.06	NA	NA	NA	NA	0.51	NA	NA	NA	NA	NA	NA	NA	NA	NA	NA	0.37	NA	NA	NA	NA	0.36	NA	NA	0.23	NA	NA	NA	NA	0.4	NA	NA	0.12	NA	NA	NA	NA	NA	NA	NA	NA	NA	NA	NA	NA	0.28	NA	NA	0.39	NA	NA	NA	NA	0.23	NA	NA	0.26	NA	NA	NA	NA	0.34	NA	NA	0.07	NA	NA	NA	0.54	NA	NA	NA	0.4	NA	NA	NA	NA	0.25	NA	NA	0.4	NA	NA	NA	NA	0.5	NA	NA	0.4	NA	NA	NA	NA	0.25	NA	NA	0.04	NA	NA	NA	NA	NA	NA	NA	0.28	NA	NA	NA	0.24	NA	NA	NA	NA	NA	NA	NA	NA	0.38	NA	NA	0.34	NA	NA	NA	NA	0.25	NA	NA	NA	NA	NA	NA	NA	NA
intron_retention.34189	FUN_025825	1	1	1	1	1	NA	1	1	1	1	1	1	1	0.85	1	1	1	NA	1	1	1	1	1	1	1	NA	1	NA	1	1	1	1	1	NA	NA	1	1	NA	1	1	1	NA	NA	1	1	1	1	NA	1	NA	1	NA	NA	NA	1	NA	1	1	1	1	1	1	1	1	0.98	1	0.96	1	1	1	1	1	NA	NA	1	NA	1	NA	NA	NA	1	1	1	1	1	NA	1	NA	1	1	1	1	1	1	1	1	1	1	0.98	1	1	1	1	1	NA	NA	NA	NA	NA	NA	NA	NA	1	NA	1	1	1	1	1	1	1	NA	1	1	1	1	1	1	1	1	0.97	NA	1	1	NA	1	NA	NA	NA	NA	1	NA	NA	NA	1	1	1	1	NA	1	1	1	1	1	1	1	1	1	1	1	1	1	1	NA	NA	1	NA	NA	NA	NA	NA	NA	NA	NA	NA	NA
intron_retention.34190	FUN_025821	NA	NA	NA	NA	NA	NA	NA	NA	NA	NA	NA	NA	NA	NA	NA	NA	NA	NA	NA	NA	NA	NA	NA	NA	NA	NA	NA	NA	NA	NA	NA	NA	NA	NA	NA	NA	NA	NA	NA	NA	NA	NA	NA	NA	NA	NA	NA	NA	NA	NA	NA	NA	NA	NA	NA	NA	NA	NA	NA	NA	NA	NA	NA	NA	NA	NA	NA	NA	NA	NA	NA	NA	NA	NA	NA	NA	NA	NA	NA	NA	NA	NA	NA	NA	NA	NA	NA	NA	NA	NA	NA	NA	NA	NA	NA	NA	NA	NA	NA	NA	NA	NA	NA	NA	NA	NA	NA	NA	NA	NA	NA	NA	NA	NA	NA	NA	NA	NA	NA	NA	NA	NA	NA	NA	NA	NA	NA	NA	NA	NA	NA	NA	NA	NA	NA	NA	NA	NA	NA	NA	NA	NA	NA	NA	NA	NA	NA	NA	NA	NA	NA	NA	NA	NA	NA	NA	NA	NA	NA	NA	NA	NA	NA	1	NA	NA	NA	NA	NA	NA	NA	NA	NA	NA	NA	NA
intron_retention.34191	FUN_025828	NA	NA	NA	NA	NA	NA	NA	1	NA	NA	NA	NA	NA	NA	NA	NA	NA	NA	NA	NA	NA	NA	NA	NA	NA	NA	NA	NA	NA	NA	NA	NA	NA	NA	NA	NA	NA	NA	NA	NA	NA	NA	NA	NA	NA	NA	NA	NA	NA	NA	NA	NA	NA	NA	NA	NA	NA	NA	NA	NA	NA	NA	NA	NA	NA	NA	NA	NA	NA	NA	NA	NA	NA	NA	NA	NA	NA	NA	NA	NA	NA	NA	NA	NA	NA	NA	NA	NA	NA	NA	NA	NA	NA	NA	NA	NA	NA	NA	NA	NA	NA	NA	NA	NA	NA	NA	NA	NA	NA	NA	NA	NA	NA	NA	NA	NA	NA	NA	NA	NA	NA	NA	NA	NA	NA	NA	NA	NA	NA	NA	NA	NA	NA	NA	NA	NA	NA	NA	NA	NA	NA	NA	NA	NA	NA	NA	NA	NA	NA	NA	NA	NA	NA	NA	NA	NA	NA	NA	NA	NA	NA	NA	NA	NA	NA	NA	NA	NA	NA	NA	NA	NA	NA	NA	NA	NA
intron_retention.34192	FUN_025829	1	1	1	1	1	1	1	1	1	1	1	1	1	1	1	0.99	0.98	1	1	0.98	1	1	1	1	0.99	1	1	1	1	1	1	1	1	1	1	1	1	1	1	1	1	1	1	1	1	0.98	1	1	1	1	1	1	1	1	1	1	1	1	1	1	1	1	1	1	0.98	1	1	1	1	0.98	1	0.99	1	1	1	1	NA	1	1	NA	1	1	1	1	1	1	0.99	1	1	1	1	1	1	1	1	1	1	0.98	1	1	0.98	0.99	0.99	0.97	NA	NA	NA	NA	1	NA	NA	NA	1	1	1	1	1	0.99	1	1	1	1	1	1	1	0.98	1	1	1	0.98	1	0.98	1	0.77	1	0.91	NA	1	1	NA	1	NA	NA	NA	1	0.94	1	0.99	1	1	1	0.99	1	1	1	0.98	1	0.99	1	1	1	1	1	1	NA	1	1	1	NA	NA	NA	NA	NA	NA	NA	NA
intron_retention.34193	FUN_025829	0.95	0.94	0.98	0.94	0.96	0.95	0.95	1	0.99	0.99	0.97	1	0.99	1	1	0.98	0.99	0.99	0.99	1	0.99	1	1	0.97	0.96	1	0.97	0.98	0.99	1	1	1	0.97	0.97	1	0.99	0.97	1	1	0.98	0.95	0.93	0.92	0.98	1	0.88	0.96	0.96	0.98	0.97	1	1	0.99	1	0.99	1	0.96	1	0.89	0.99	0.96	1	1	1	0.88	0.95	0.97	0.96	0.81	0.83	0.94	0.85	1	NA	1	1	1	1	1	NA	0.93	0.97	0.99	1	1	1	1	0.98	0.9	1	1	1	0.98	0.94	1	1	0.88	0.96	0.87	0.94	0.91	0.82	0.97	0.94	NA	NA	NA	1	0.05	NA	1	NA	1	0.97	0.99	1	0.96	0.97	1	1	1	0.98	0.99	1	1	0.98	1	0.96	0.65	0.95	0.88	0.8	0.72	0.93	0.87	0.73	NA	NA	NA	NA	NA	1	1	NA	1	0.94	0.98	1	0.97	0.99	1	1	0.98	0.97	1	1	0.99	0.98	0.99	0.98	0.9	0.97	0.78	0.81	0.88	0.67	0.93	0.85	NA	NA	NA	NA	NA	NA	NA	NA
intron_retention.34194	FUN_025830	1	1	1	NA	NA	1	NA	1	1	1	1	1	1	1	NA	1	1	1	1	1	1	1	1	1	1	1	1	1	1	1	1	1	1	1	1	1	1	1	1	1	1	1	1	1	1	1	1	1	1	1	1	1	1	1	1	NA	1	1	1	1	1	1	1	1	1	1	1	1	1	1	1	1	1	1	1	1	1	1	1	NA	1	1	1	1	1	1	1	1	1	1	1	1	1	1	1	1	1	1	1	1	1	1	1	1	NA	1	1	1	0.88	NA	1	1	1	1	1	1	1	1	NA	1	NA	1	1	1	1	1	1	1	1	1	1	1	1	1	1	1	NA	1	1	NA	1	1	1	1	NA	NA	1	1	NA	1	1	NA	1	1	1	1	1	1	1	1	1	1	1	0.99	1	1	1	0.99	NA	NA	NA	NA	NA	NA	NA	NA
intron_retention.34196	FUN_025830	1	1	1	1	1	1	1	1	1	1	1	1	1	1	1	1	1	1	1	1	1	1	1	1	1	1	1	1	1	1	1	1	1	1	1	1	1	1	1	1	0.99	1	1	1	1	1	1	1	1	1	1	1	1	1	1	NA	1	1	1	1	1	1	1	1	1	0.99	0.99	1	0.99	1	1	1	1	1	1	1	1	1	1	NA	1	1	1	1	1	1	1	1	1	1	1	1	1	1	1	1	1	1	1	1	0.99	1	1	1	1	1	1	1	1	1	1	1	1	1	1	1	1	1	1	1	1	1	1	1	1	1	1	1	1	1	1	1	1	1	1	1	NA	1	1	1	1	1	1	NA	1	1	1	1	NA	1	1	1	1	1	1	1	1	1	1	1	1	1	1	1	1	1	1	1	NA	NA	NA	NA	NA	NA	NA	NA
intron_retention.34197	FUN_025830	1	1	1	1	1	1	1	1	1	0.98	1	1	0.98	1	1	1	1	1	1	1	1	1	1	0.99	0.99	1	1	1	1	1	1	1	0.99	1	1	1	1	1	1	1	1	1	1	1	1	1	1	1	1	1	1	1	1	1	1	NA	1	1	1	1	1	1	0.99	1	1	1	1	1	1	1	1	1	1	1	1	1	1	1	1	1	1	1	0.99	1	1	1	0.97	1	1	1	1	1	1	1	1	1	1	1	1	1	1	1	1	1	1	1	1	1	1	1	1	1	1	1	0.98	0.95	1	1	1	1	1	1	1	1	1	1	1	1	0.95	0.99	0.96	1	0.99	0.99	0.98	0.99	NA	1	1	1	1	1	1	1	1	1	1	1	NA	1	1	1	1	1	1	1	1	0.99	1	0.95	0.98	1	0.95	1	0.93	1	0.96	0.99	NA	NA	NA	NA	NA	NA	NA	NA
intron_retention.34198	FUN_025830	1	1	1	1	1	1	1	1	1	1	1	1	1	1	1	1	1	1	1	1	1	1	1	1	1	1	1	1	1	1	1	1	1	1	1	1	1	1	1	1	1	1	1	1	1	1	1	1	1	1	1	1	1	1	1	NA	1	1	1	1	1	1	1	1	1	1	1	1	1	0.99	1	1	1	1	1	1	1	1	1	NA	1	1	1	1	1	1	1	1	1	1	1	1	1	1	1	1	1	1	0.99	1	1	1	0.99	1	1	1	1	1	1	1	1	1	1	1	1	1	1	1	1	1	1	1	1	1	1	1	1	1	1	1	1	1	1	0.99	1	1	NA	1	1	1	1	1	1	NA	1	1	1	1	NA	1	1	1	NA	1	1	1	1	1	1	1	1	1	1	1	1	1	1	1	NA	NA	NA	NA	NA	NA	NA	NA
intron_retention.34201	FUN_025832	0.9	1	1	1	NA	NA	1	1	1	1	1	NA	NA	1	1	1	1	NA	1	1	NA	1	1	NA	NA	NA	NA	1	1	1	1	1	NA	1	NA	NA	NA	NA	NA	NA	NA	NA	NA	NA	NA	NA	NA	NA	1	1	1	1	1	NA	0.89	NA	0.78	NA	1	1	NA	NA	1	NA	1	1	1	1	1	0.62	NA	1	NA	NA	NA	NA	NA	NA	NA	NA	1	1	NA	1	NA	1	1	NA	1	NA	1	0.95	1	NA	1	NA	NA	0.91	NA	NA	NA	NA	NA	0.84	NA	NA	NA	NA	1	NA	NA	NA	NA	NA	1	1	1	0.95	1	NA	1	1	1	1	1	1	1	1	0.86	1	1	1	0.79	0.94	1	1	NA	NA	NA	NA	NA	NA	NA	NA	1	NA	NA	1	NA	1	1	1	1	NA	NA	1	1	1	1	1	1	0.98	1	1	NA	1	1	1	NA	NA	NA	NA	NA	NA	NA	NA
intron_retention.34202	FUN_025833	NA	NA	1	NA	NA	NA	NA	1	NA	NA	1	NA	NA	NA	NA	1	NA	NA	1	NA	NA	NA	NA	1	NA	NA	NA	NA	NA	NA	NA	0.92	NA	NA	NA	NA	NA	NA	NA	NA	NA	NA	NA	NA	NA	NA	NA	NA	NA	NA	NA	NA	NA	NA	NA	NA	NA	NA	0.92	NA	NA	NA	NA	1	NA	NA	NA	NA	NA	NA	NA	1	NA	NA	NA	NA	NA	NA	NA	NA	NA	NA	1	NA	NA	NA	NA	0.92	NA	NA	NA	NA	NA	NA	NA	NA	NA	NA	NA	NA	NA	NA	NA	0.88	NA	NA	NA	NA	NA	NA	NA	NA	NA	NA	0.93	NA	NA	NA	NA	1	NA	NA	0.95	NA	NA	NA	NA	1	NA	NA	0.57	NA	NA	NA	NA	0.68	NA	NA	NA	NA	NA	NA	NA	NA	NA	NA	0.95	NA	NA	NA	1	NA	NA	NA	NA	NA	NA	NA	NA	1	NA	NA	0.9	NA	NA	NA	NA	0.66	NA	NA	NA	NA	NA	NA	NA	NA
intron_retention.34203	FUN_025833	NA	NA	1	NA	NA	NA	NA	1	NA	NA	1	NA	NA	NA	NA	1	NA	NA	1	NA	NA	NA	NA	1	NA	NA	1	NA	NA	NA	NA	1	NA	NA	NA	NA	NA	NA	NA	NA	NA	NA	NA	NA	NA	NA	NA	NA	NA	NA	NA	NA	NA	NA	NA	NA	NA	NA	1	NA	NA	NA	NA	NA	NA	NA	0.48	NA	NA	NA	NA	1	NA	NA	NA	NA	NA	NA	NA	NA	NA	NA	1	NA	NA	NA	NA	1	NA	NA	NA	NA	NA	NA	NA	NA	NA	NA	NA	NA	NA	NA	NA	1	NA	NA	NA	NA	NA	NA	NA	NA	NA	NA	1	NA	NA	NA	NA	1	NA	NA	1	NA	NA	NA	NA	1	NA	NA	1	NA	NA	NA	NA	1	NA	NA	NA	NA	NA	NA	NA	NA	NA	NA	1	NA	NA	NA	1	NA	NA	NA	NA	NA	NA	NA	NA	1	NA	NA	1	NA	NA	NA	NA	1	NA	NA	NA	NA	NA	NA	NA	NA
intron_retention.34207	FUN_025837	NA	NA	NA	NA	NA	NA	NA	NA	NA	NA	NA	NA	NA	NA	NA	NA	NA	NA	0.91	NA	NA	NA	NA	NA	NA	NA	NA	NA	NA	NA	NA	NA	NA	NA	NA	NA	NA	NA	NA	NA	NA	NA	NA	NA	NA	NA	NA	NA	NA	NA	NA	NA	NA	NA	NA	NA	NA	NA	NA	NA	NA	NA	NA	NA	NA	NA	NA	NA	NA	NA	NA	1	NA	NA	NA	NA	NA	NA	NA	NA	NA	NA	NA	NA	NA	NA	NA	NA	NA	NA	NA	NA	NA	NA	NA	NA	NA	NA	0.93	NA	NA	NA	NA	1	NA	NA	NA	NA	NA	NA	NA	NA	NA	NA	0.64	1	NA	NA	0.86	NA	0.66	NA	1	NA	NA	NA	0.83	NA	NA	NA	1	NA	NA	NA	NA	1	NA	NA	NA	NA	NA	NA	NA	NA	NA	NA	1	1	NA	NA	0.82	0.78	1	NA	NA	1	1	NA	NA	NA	NA	1	1	NA	NA	NA	NA	1	NA	NA	NA	NA	NA	NA	NA	NA
intron_retention.34209	FUN_025839	NA	NA	NA	NA	NA	NA	NA	1	NA	NA	0.36	NA	NA	NA	NA	NA	NA	NA	NA	NA	NA	NA	NA	NA	NA	NA	NA	NA	NA	NA	NA	NA	NA	NA	NA	NA	NA	NA	NA	NA	NA	NA	NA	NA	NA	NA	NA	NA	NA	NA	NA	NA	NA	NA	NA	NA	NA	NA	NA	NA	NA	NA	NA	NA	NA	NA	0.09	NA	NA	NA	NA	0.74	NA	NA	NA	NA	NA	1	NA	NA	NA	NA	NA	NA	NA	NA	NA	NA	NA	NA	NA	NA	NA	NA	NA	NA	NA	0.72	0.27	NA	NA	NA	NA	0.93	NA	NA	NA	NA	NA	NA	NA	NA	NA	NA	NA	NA	NA	NA	NA	NA	NA	NA	NA	NA	NA	NA	NA	NA	NA	NA	NA	NA	NA	NA	NA	NA	NA	NA	NA	NA	NA	NA	NA	NA	NA	NA	NA	NA	NA	NA	NA	NA	NA	NA	NA	NA	NA	NA	NA	NA	NA	NA	NA	NA	NA	NA	NA	NA	NA	NA	NA	NA	1	NA	NA	NA
intron_retention.34210	FUN_025839	NA	NA	1	NA	NA	NA	NA	NA	NA	NA	NA	NA	NA	NA	NA	1	NA	NA	NA	NA	NA	NA	NA	NA	NA	NA	NA	NA	NA	NA	NA	NA	NA	NA	NA	NA	NA	NA	NA	NA	NA	NA	1	NA	NA	NA	NA	NA	NA	NA	NA	NA	NA	NA	NA	NA	NA	NA	NA	NA	NA	NA	NA	NA	NA	1	1	NA	NA	NA	NA	1	NA	NA	NA	NA	NA	NA	NA	NA	NA	NA	NA	NA	NA	NA	NA	NA	NA	NA	NA	NA	NA	NA	NA	NA	NA	NA	1	NA	NA	NA	NA	1	NA	NA	NA	NA	NA	NA	NA	NA	NA	NA	NA	NA	NA	NA	NA	NA	NA	NA	NA	NA	NA	NA	NA	NA	NA	NA	NA	NA	NA	NA	NA	NA	NA	NA	NA	NA	NA	NA	NA	NA	NA	NA	NA	NA	NA	NA	NA	NA	NA	NA	NA	NA	NA	NA	NA	NA	NA	NA	NA	NA	NA	NA	NA	NA	NA	NA	NA	NA	NA	NA	NA	NA
intron_retention.34212	FUN_025848	1	1	1	1	1	1	1	1	1	1	1	1	NA	NA	NA	NA	1	1	NA	NA	NA	1	1	NA	NA	NA	NA	NA	NA	1	NA	NA	NA	NA	NA	NA	NA	NA	NA	NA	NA	NA	NA	NA	NA	NA	NA	NA	1	1	NA	1	NA	1	1	NA	NA	1	NA	NA	NA	NA	1	NA	NA	NA	NA	NA	NA	NA	NA	NA	NA	NA	NA	NA	NA	NA	0	NA	1	1	1	1	1	1	1	NA	NA	NA	NA	NA	NA	NA	1	NA	NA	NA	NA	NA	NA	NA	NA	NA	NA	1	NA	NA	NA	NA	NA	NA	1	1	1	NA	1	1	1	1	1	1	NA	1	NA	1	1	1	NA	NA	NA	NA	NA	NA	NA	NA	NA	0	NA	NA	NA	NA	NA	NA	1	NA	1	1	NA	1	1	1	1	1	NA	1	1	1	NA	1	NA	1	NA	NA	NA	NA	NA	NA	NA	NA	NA	NA	NA	NA	NA	NA
intron_retention.34214	FUN_025862	NA	NA	NA	NA	NA	1	1	1	1	1	NA	NA	NA	NA	NA	NA	NA	1	NA	NA	NA	NA	NA	NA	NA	NA	NA	NA	NA	NA	NA	NA	NA	NA	NA	NA	NA	NA	NA	NA	NA	NA	NA	NA	NA	NA	NA	NA	NA	1	NA	NA	NA	NA	NA	NA	NA	NA	NA	NA	NA	NA	NA	NA	NA	NA	NA	NA	NA	NA	NA	NA	NA	NA	NA	NA	NA	NA	NA	NA	NA	1	1	NA	NA	NA	1	NA	NA	NA	NA	NA	NA	NA	NA	1	NA	NA	NA	NA	NA	NA	NA	NA	NA	0	NA	NA	NA	NA	NA	NA	1	1	1	1	NA	1	1	1	1	1	1	1	NA	1	1	NA	NA	NA	NA	NA	NA	NA	NA	NA	NA	NA	NA	NA	NA	NA	NA	NA	1	NA	NA	1	NA	1	1	NA	1	1	NA	1	1	1	1	1	NA	1	NA	NA	NA	NA	NA	NA	NA	NA	NA	NA	NA	NA	NA	NA
intron_retention.34215	FUN_025862	NA	NA	NA	NA	NA	1	1	1	1	0.79	NA	NA	NA	NA	NA	NA	NA	0.93	NA	NA	NA	NA	NA	NA	NA	NA	NA	NA	NA	NA	NA	NA	NA	NA	NA	NA	NA	NA	NA	NA	NA	NA	NA	NA	NA	NA	NA	NA	NA	1	NA	NA	NA	NA	NA	NA	NA	NA	NA	NA	NA	NA	NA	NA	NA	NA	NA	NA	NA	NA	NA	NA	NA	NA	NA	NA	NA	NA	NA	NA	NA	1	1	NA	NA	NA	1	NA	NA	NA	NA	NA	NA	NA	NA	1	NA	NA	NA	NA	NA	NA	NA	NA	NA	NA	NA	NA	NA	NA	NA	NA	1	1	1	1	NA	0.96	1	1	1	1	1	1	0.58	1	1	NA	NA	NA	NA	NA	NA	NA	NA	NA	NA	NA	NA	NA	NA	NA	NA	NA	1	NA	NA	1	NA	1	1	1	0.94	1	NA	1	1	1	1	1	NA	NA	NA	NA	NA	NA	NA	NA	NA	NA	NA	NA	NA	NA	NA	NA
intron_retention.34216	FUN_025853	NA	NA	NA	NA	NA	NA	NA	NA	NA	NA	NA	NA	NA	NA	NA	NA	NA	NA	NA	NA	NA	NA	NA	NA	NA	NA	NA	NA	NA	NA	NA	NA	NA	1	NA	NA	1	NA	1	1	1	NA	1	1	1	1	1	NA	NA	NA	NA	NA	NA	NA	NA	NA	NA	NA	NA	NA	NA	NA	NA	NA	1	1	1	1	1	1	1	1	NA	1	NA	NA	NA	NA	1	NA	NA	NA	NA	NA	NA	NA	NA	NA	NA	NA	NA	NA	NA	NA	NA	NA	NA	NA	1	NA	NA	1	1	1	NA	NA	1	NA	NA	1	NA	NA	NA	NA	NA	NA	NA	NA	NA	NA	NA	NA	NA	NA	NA	NA	NA	NA	NA	NA	NA	NA	NA	1	NA	NA	NA	NA	NA	0.49	NA	NA	NA	NA	NA	NA	NA	NA	NA	NA	NA	NA	NA	NA	NA	NA	NA	NA	NA	NA	NA	NA	NA	NA	NA	NA	NA	NA	NA	NA	NA	NA	NA	NA	NA	NA
intron_retention.34217	FUN_025853	NA	NA	NA	NA	NA	NA	NA	NA	NA	NA	NA	NA	NA	NA	NA	NA	NA	NA	NA	NA	NA	NA	NA	NA	NA	NA	NA	NA	NA	NA	NA	NA	NA	1	NA	NA	1	NA	1	1	1	NA	1	1	1	1	1	NA	NA	NA	NA	NA	NA	NA	NA	NA	NA	NA	NA	NA	NA	NA	NA	NA	1	1	0.88	1	1	1	1	1	NA	1	NA	NA	NA	NA	1	NA	NA	NA	NA	NA	NA	NA	NA	NA	NA	NA	NA	NA	NA	NA	NA	NA	NA	NA	1	NA	NA	1	1	1	NA	NA	1	NA	NA	1	NA	NA	NA	NA	NA	NA	NA	NA	NA	NA	NA	NA	NA	NA	NA	NA	NA	NA	NA	NA	NA	NA	NA	0.9	NA	NA	NA	NA	NA	NA	NA	NA	NA	NA	NA	NA	NA	NA	NA	NA	NA	NA	NA	NA	NA	NA	NA	NA	NA	NA	NA	NA	NA	NA	NA	NA	NA	NA	NA	NA	NA	NA	NA	NA	NA	NA
intron_retention.34219	FUN_025853	NA	NA	NA	NA	NA	NA	NA	NA	NA	NA	NA	NA	NA	NA	NA	NA	NA	NA	NA	NA	NA	NA	NA	NA	NA	NA	1	NA	NA	NA	NA	NA	NA	1	NA	NA	1	NA	1	1	1	NA	1	1	0.97	1	1	NA	NA	NA	NA	NA	NA	NA	NA	NA	NA	NA	1	NA	NA	NA	NA	NA	1	1	1	0.98	1	1	1	1	NA	1	1	NA	NA	NA	NA	NA	NA	NA	NA	NA	NA	NA	NA	NA	NA	NA	NA	NA	NA	NA	NA	NA	NA	NA	0.67	NA	NA	0.88	1	0.92	NA	NA	NA	NA	NA	1	NA	NA	NA	NA	NA	NA	NA	NA	NA	NA	NA	NA	NA	NA	NA	NA	NA	NA	NA	NA	NA	NA	NA	0.88	NA	NA	NA	NA	1	NA	NA	NA	NA	NA	NA	NA	NA	NA	NA	NA	NA	NA	NA	NA	NA	NA	NA	NA	NA	NA	NA	NA	0.92	NA	NA	1	NA	NA	NA	NA	NA	NA	NA	NA	NA	NA
intron_retention.34220	FUN_025853	NA	NA	NA	NA	NA	NA	NA	NA	NA	NA	NA	NA	NA	NA	NA	NA	NA	NA	NA	NA	NA	NA	NA	NA	NA	NA	1	NA	1	NA	0.92	0.9	1	1	NA	NA	1	NA	1	1	1	1	1	1	1	1	1	1	NA	NA	NA	NA	NA	NA	NA	NA	NA	1	1	1	0.92	NA	NA	NA	1	1	0.95	1	1	0.98	0.97	1	NA	1	0.89	NA	NA	NA	NA	NA	NA	NA	NA	NA	NA	NA	NA	NA	0.92	NA	NA	NA	NA	NA	NA	NA	NA	NA	0.84	1	NA	0.94	1	1	NA	NA	NA	1	NA	NA	NA	NA	NA	NA	NA	NA	NA	NA	NA	NA	NA	NA	NA	NA	NA	NA	NA	NA	1	NA	1	1	1	0.95	NA	NA	NA	NA	1	0.63	1	NA	NA	NA	NA	NA	NA	NA	NA	NA	NA	NA	NA	NA	NA	NA	NA	NA	NA	NA	NA	NA	1	NA	NA	1	NA	NA	NA	NA	NA	NA	NA	NA	NA	NA
intron_retention.34228	FUN_025871	NA	NA	NA	NA	NA	NA	NA	NA	NA	NA	0.91	NA	NA	1	NA	NA	NA	NA	0.8	NA	NA	NA	NA	NA	0.77	NA	0.85	NA	NA	1	NA	0.93	0.72	0.95	0.42	NA	NA	NA	NA	0.74	0.34	0.51	0.56	NA	NA	NA	NA	NA	NA	NA	1	NA	NA	NA	NA	NA	1	0.82	0.68	NA	NA	NA	NA	1	0.67	0.57	0.49	NA	NA	0.27	NA	0.48	NA	1	0.49	NA	NA	0	NA	NA	NA	NA	1	NA	NA	NA	NA	1	1	NA	0.86	NA	NA	1	NA	NA	0.59	0.63	0.4	NA	NA	0.61	NA	0.66	NA	NA	NA	NA	NA	NA	1	NA	NA	NA	0.8	NA	NA	NA	NA	NA	1	NA	0.93	NA	NA	NA	NA	1	0.7	0.61	0.76	NA	NA	0.85	NA	0.75	NA	0.27	1	NA	NA	0.32	NA	NA	NA	NA	1	NA	NA	NA	0.92	NA	NA	NA	0.78	NA	NA	NA	NA	0.94	0.71	0.76	0.6	NA	NA	0.86	NA	0.7	NA	NA	NA	NA	NA	NA	NA	NA
intron_retention.34230	FUN_025871	1	1	1	NA	NA	1	NA	1	1	1	1	NA	NA	1	NA	1	1	1	1	NA	NA	1	NA	1	1	1	1	NA	NA	1	NA	1	1	1	1	NA	NA	1	NA	1	1	1	1	NA	NA	1	NA	NA	1	1	1	NA	NA	1	NA	NA	1	1	1	NA	NA	1	NA	1	1	1	1	NA	NA	1	NA	1	NA	NA	1	NA	NA	1	1	NA	1	1	1	NA	NA	1	NA	1	1	1	1	NA	NA	1	NA	1	1	1	0.98	NA	NA	1	NA	1	1	1	1	NA	NA	NA	NA	NA	1	1	1	NA	NA	1	NA	1	1	1	1	NA	NA	1	NA	1	1	1	1	NA	NA	1	NA	1	NA	1	NA	NA	NA	1	NA	NA	1	1	1	NA	NA	1	1	NA	1	1	1	NA	NA	1	NA	1	1	1	1	NA	NA	1	NA	1	NA	NA	NA	NA	NA	NA	NA	NA
intron_retention.34231	FUN_025877	NA	NA	NA	NA	NA	NA	NA	NA	NA	NA	NA	NA	NA	NA	NA	NA	NA	NA	NA	NA	NA	NA	NA	NA	NA	NA	NA	NA	NA	NA	NA	NA	NA	NA	NA	NA	NA	NA	NA	1	NA	NA	NA	NA	NA	NA	NA	1	NA	NA	NA	NA	NA	NA	NA	NA	NA	NA	NA	NA	NA	NA	NA	NA	NA	NA	NA	NA	NA	NA	NA	1	NA	NA	NA	NA	NA	NA	NA	NA	NA	NA	NA	NA	NA	NA	NA	NA	NA	NA	NA	NA	NA	NA	NA	NA	NA	NA	NA	NA	NA	NA	NA	1	NA	NA	NA	NA	NA	NA	NA	NA	NA	NA	NA	NA	NA	NA	NA	NA	NA	NA	NA	NA	NA	NA	NA	NA	NA	NA	NA	NA	NA	1	NA	NA	NA	NA	NA	NA	NA	NA	NA	NA	NA	NA	NA	NA	NA	NA	NA	NA	NA	NA	NA	NA	NA	NA	NA	NA	NA	NA	NA	1	NA	NA	NA	1	NA	NA	NA	NA	NA	NA	NA	NA
intron_retention.34232	FUN_025877	NA	NA	NA	NA	NA	NA	NA	NA	NA	NA	NA	NA	NA	0.1	0.41	0.21	0.11	NA	0.19	NA	NA	0.12	NA	0.27	NA	NA	0.31	0.11	NA	0.39	NA	0.26	0.33	NA	NA	NA	NA	NA	NA	0.7	0.77	NA	NA	NA	NA	NA	NA	0.66	0.07	NA	NA	NA	NA	0.08	0.38	NA	0.09	0	0.07	NA	NA	0	NA	0.23	0.13	0.09	0.04	0.21	NA	0.09	NA	0.61	0.4	0	NA	NA	NA	NA	NA	NA	NA	NA	0.05	0	NA	0.01	0.07	0.02	0.23	NA	0.05	0.11	NA	0.09	0.05	0.09	0.06	0.03	0.14	0.1	NA	0.05	0.22	0.39	NA	NA	NA	NA	NA	NA	NA	NA	0.31	NA	0.1	0.07	NA	0.07	NA	NA	0.03	NA	0	0.05	NA	0.07	NA	0.1	0.06	0	0.02	0.08	0.09	0.12	0.09	0.08	NA	NA	NA	NA	NA	0.29	NA	NA	0.38	NA	0.09	0.18	NA	0.11	0.01	NA	0.2	NA	0.16	0.14	NA	0.08	NA	0.11	0.03	0.1	0.03	0.15	0.02	0.02	0.05	0.08	NA	NA	NA	NA	NA	NA	NA	NA
intron_retention.34234	FUN_025877	NA	NA	0.11	NA	NA	NA	0.08	0.22	0.04	0.02	0	0.07	NA	0.03	NA	0.06	0	NA	0.05	0.13	NA	0.03	NA	0.22	NA	NA	0.08	0.1	NA	0.1	0.31	0.3	0.26	0.15	NA	0.5	0.34	0.1	0.37	0.55	0.65	NA	0.03	0.73	NA	0.67	0.44	0.67	0.01	NA	NA	0.06	NA	0.01	0.07	NA	0.12	0.01	0.03	0.17	NA	0.14	0.25	0.19	0.34	0.14	0.02	0.58	0.71	0.52	0.37	0.72	NA	NA	NA	NA	NA	NA	NA	NA	0.02	NA	0.03	0.04	NA	NA	0.07	0.02	0.04	0.11	0.06	0.12	0.15	0.05	0.13	0.29	0.12	0.04	0.05	0.33	0.4	0.26	0.14	0.51	0	0	NA	NA	NA	0	NA	NA	NA	NA	0.02	NA	NA	0.03	0.07	0.08	0.03	NA	0.05	0.04	0.11	0.01	0.06	0.05	0.02	0.04	0.01	0.03	0.16	0.04	0.07	0.07	NA	NA	NA	NA	NA	0.02	0.02	NA	0	NA	0.1	0.06	NA	0.03	0.15	0.05	0.04	NA	0.02	0.05	NA	0	0.08	0.06	0.05	0.04	0.02	0.05	0.08	0.02	0.03	0.07	NA	NA	NA	NA	NA	NA	NA	NA
intron_retention.34235	FUN_025877	NA	NA	NA	NA	NA	NA	NA	NA	NA	NA	NA	NA	NA	NA	NA	NA	NA	NA	NA	NA	NA	NA	NA	NA	NA	NA	NA	NA	NA	NA	NA	1	NA	NA	NA	NA	NA	NA	NA	1	NA	NA	NA	1	NA	1	NA	NA	NA	NA	NA	NA	NA	NA	NA	NA	NA	NA	NA	NA	NA	NA	NA	NA	NA	NA	NA	1	NA	1	0.8	1	NA	NA	NA	NA	NA	NA	1	NA	NA	NA	NA	NA	NA	NA	NA	NA	NA	NA	NA	NA	NA	NA	NA	NA	NA	NA	NA	NA	NA	1	NA	1	NA	NA	NA	NA	NA	NA	NA	NA	NA	NA	NA	NA	NA	NA	NA	NA	NA	NA	NA	NA	NA	NA	NA	1	NA	NA	NA	NA	NA	NA	1	NA	NA	NA	NA	NA	NA	NA	NA	NA	NA	NA	NA	NA	NA	NA	NA	NA	NA	NA	NA	NA	NA	NA	NA	NA	NA	NA	NA	NA	NA	NA	NA	1	NA	NA	NA	NA	NA	NA	NA	NA
intron_retention.34236	FUN_025877	0.16	NA	NA	0.22	NA	0.07	NA	NA	0.06	0.16	0.03	0.07	0.66	0.09	0.23	0.12	0.17	NA	0.01	0.23	0.21	0.09	0.18	0.19	NA	NA	0	0.26	0.43	0.12	0.49	0.22	0.2	0.26	NA	0.26	0.54	0.13	0.56	0.57	NA	0.48	NA	0.62	0.73	0.39	0.45	0.92	0.09	NA	0.25	0.14	0.16	0.05	0.16	NA	0.02	0.22	0.02	0.21	0.19	0.09	0.41	0.27	0.24	0.37	0.01	0.62	0.6	0.46	0.67	0.64	1	NA	0.16	NA	0.31	1	NA	NA	0.36	0.23	0.01	0.15	0.13	0.24	0.15	0.03	0.12	0.23	0.07	0.06	0.17	0.06	0.25	0.27	0.11	0.13	0.08	0.35	0.52	0.24	0.34	0.41	0	0.25	NA	NA	NA	0	NA	1	0.03	NA	0.04	0.21	0.09	0.05	0.07	0.07	0.04	0.11	0.05	0.09	0.17	0.13	0.13	0.15	0.03	0.19	0.02	0.07	0.06	0.05	0.12	0.1	NA	0.12	NA	NA	0	0	0.06	NA	0.07	NA	0.02	0.23	0.08	0.1	0.19	0.05	0.01	NA	0.02	0.12	0.16	0.04	0.05	0.11	0.08	0.11	0.04	0.1	0.03	0.06	0.1	0.11	NA	NA	NA	NA	NA	NA	NA	NA
intron_retention.34237	FUN_025877	NA	NA	NA	1	NA	NA	1	NA	0.91	NA	NA	NA	1	NA	0.8	NA	NA	NA	NA	1	1	1	1	1	1	NA	NA	1	1	NA	1	1	1	1	NA	1	1	NA	1	1	NA	NA	NA	1	0.95	1	1	1	1	NA	NA	0.95	1	NA	0.9	NA	NA	1	NA	1	1	NA	1	1	1	1	NA	0.97	1	1	0.98	1	NA	NA	NA	NA	NA	NA	NA	NA	NA	0.91	NA	1	1	NA	1	1	NA	1	NA	1	1	NA	1	1	1	1	NA	1	1	1	1	1	NA	NA	NA	NA	NA	NA	1	NA	NA	NA	NA	0.96	1	1	1	1	1	NA	NA	1	1	1	1	0.96	1	1	NA	1	1	1	1	0.93	NA	NA	NA	NA	NA	1	NA	NA	1	NA	NA	1	NA	1	1	1	1	NA	NA	1	1	1	NA	1	1	1	NA	1	1	0.76	1	0.96	NA	NA	NA	NA	NA	NA	NA	NA
intron_retention.34238	FUN_025877	NA	NA	NA	1	NA	NA	1	NA	1	NA	NA	1	1	NA	NA	NA	NA	NA	NA	1	1	1	1	1	1	NA	NA	1	1	NA	1	1	1	1	NA	1	1	NA	1	1	NA	NA	NA	1	0.94	1	1	1	1	NA	NA	1	1	NA	1	NA	NA	1	NA	0.94	1	NA	1	1	1	1	NA	0.98	0.94	1	1	1	NA	NA	NA	NA	NA	NA	NA	NA	NA	1	NA	1	1	NA	1	1	NA	0.85	NA	1	1	NA	1	1	1	1	NA	1	0.92	1	1	1	NA	NA	NA	NA	NA	NA	1	NA	NA	NA	NA	1	1	0.92	1	0.92	1	NA	NA	1	1	1	1	1	1	1	NA	1	1	1	0.97	0.97	NA	NA	NA	NA	NA	1	NA	NA	1	NA	NA	1	NA	1	1	1	0.93	NA	NA	0.95	1	1	NA	1	1	1	NA	1	1	NA	0.9	0.9	NA	NA	NA	NA	NA	NA	NA	NA
intron_retention.34239	FUN_025869	1	1	NA	1	1	1	1	1	1	1	1	1	1	1	1	1	1	1	1	1	1	1	1	1	1	1	1	1	1	1	1	1	1	1	1	1	1	1	1	1	1	1	1	1	1	1	0.96	1	1	1	1	1	1	1	1	1	1	1	1	1	1	1	1	1	1	1	1	1	1	1	1	1	1	1	1	1	1	1	1	1	1	1	1	1	1	1	1	1	1	1	1	1	1	0.96	1	1	1	1	1	1	1	1	1	0.97	1	1	1	1	1	1	1	1	1	1	1	1	1	1	1	1	1	1	1	1	1	1	1	1	1	1	1	1	1	1	1	1	NA	1	1	1	1	1	1	1	1	1	1	1	NA	1	1	1	1	1	1	1	1	1	0.97	1	1	1	1	1	1	1	1	0.98	NA	NA	NA	NA	NA	NA	NA	NA
intron_retention.34240	FUN_025869	0.01	0	0	0	0.01	0	0	0	0.01	0	0.01	0.01	0.01	0.01	0	0.01	0	0	0	0	0	0	0	0	0	0	0	0	0.01	0	0	0	0	0.01	0	0	0.01	0	0.01	0.02	0.02	0.01	0.05	0.04	0.03	0.03	0.03	0.17	0	0	0	0.01	0.01	0	0.01	0	0	0	0	0	0	0	0	0	0	0	0.01	0.01	0.01	0.01	0	0.02	0.01	0	0.02	0.01	0.02	0.03	0.02	0	0	0	0	0	0	0	0	0	0	0	0	0	0	0	0	0	0	0	0.01	0.01	0.01	0.01	0	0.01	0	0.01	0	0.06	0.02	0	0.07	0	0	0	0.01	0	0	0	0	0	0	0	0	0	0	0	0	0.01	0	0	0	0.01	0.01	0	0.01	0.01	0	0	0.03	0.01	0	0	0	0	0	0	0	0	0	0	0	0	0	0	0.01	0	0	0	0	0	0	0	0	0	0	0	0	0	0	0	NA	0	NA	0	NA	NA
intron_retention.34241	FUN_025869	NA	NA	NA	NA	NA	NA	NA	NA	NA	NA	NA	NA	NA	NA	NA	NA	NA	NA	1	NA	NA	1	NA	NA	NA	NA	1	NA	NA	1	NA	NA	NA	NA	NA	NA	NA	NA	NA	1	NA	NA	0.92	NA	NA	0.88	NA	1	NA	NA	NA	NA	NA	NA	NA	1	NA	NA	0.95	NA	NA	NA	NA	1	NA	NA	0.82	NA	NA	0.74	NA	0.95	NA	NA	1	NA	NA	NA	NA	NA	NA	NA	0.87	NA	NA	NA	NA	NA	NA	NA	1	NA	NA	1	NA	1	NA	NA	0.91	NA	NA	0.86	NA	0.9	NA	NA	NA	NA	NA	NA	NA	NA	NA	NA	NA	NA	NA	NA	NA	NA	NA	NA	1	NA	NA	NA	NA	NA	NA	NA	0.87	NA	NA	0.94	NA	0.9	NA	NA	NA	NA	NA	NA	NA	NA	NA	NA	NA	NA	NA	NA	NA	NA	NA	NA	NA	NA	NA	NA	NA	NA	NA	NA	0.87	NA	NA	0.73	NA	0.96	NA	NA	NA	NA	NA	NA	NA	NA
intron_retention.34242	FUN_025869	1	NA	NA	1	NA	1	1	1	1	1	1	1	1	1	1	1	1	1	1	0.99	1	1	1	1	1	1	1	1	1	1	1	1	1	1	1	1	1	NA	1	1	1	1	1	1	1	1	1	1	1	1	1	1	1	1	1	1	1	1	1	1	1	1	1	1	1	1	1	1	1	1	1	1	1	1	1	NA	1	1	1	NA	1	1	1	1	1	1	1	1	1	1	1	1	1	1	1	1	1	1	1	1	1	1	1	1	1	1	NA	1	1	1	1	1	1	1	1	1	1	1	1	1	1	1	1	1	1	1	1	1	0.99	1	1	1	1	1	1	0.99	NA	1	NA	NA	NA	1	1	NA	1	NA	1	1	NA	1	1	1	1	1	1	1	1	1	1	1	1	0.99	1	1	1	1	1	0.97	NA	NA	NA	NA	NA	NA	NA	NA
intron_retention.34243	FUN_025869	0.65	NA	0.63	0.67	NA	0.55	0.51	0.44	0.66	0.49	0.45	0.48	0.54	0.53	0.3	0.54	0.39	0.34	0.38	0.42	0.41	0.52	0.42	0.35	0.41	0.25	0.35	0.3	0.36	0.44	0.34	0.46	0.35	0.32	0.17	0.22	0.28	0.34	0.29	0.38	0.09	0.11	0.2	0.18	0.08	0.17	0.07	0.33	0.55	0.29	0.41	0.46	0.32	0.45	0.51	1	0.29	0.39	0.34	0.35	0.37	0.21	0.42	0.46	0.24	0.24	0.17	0.23	0.21	0.26	0.27	0.43	0.27	0.12	0.08	0.05	0.13	0.14	0.06	NA	0.54	0.36	0.42	0.49	0.48	0.53	0.44	0.43	0.43	0.4	0.36	0.41	0.38	0.4	0.4	0.39	0.17	0.14	0.21	0.2	0.11	0.22	0.22	0.31	0.11	0.1	0	0.04	0.1	0.17	0.21	0.19	0.32	0.31	0.34	0.34	0.29	0.48	0.42	0.36	0.37	0.17	0.31	0.45	0.41	0.43	0.36	0.47	0.42	0.3	0.26	0.28	0.23	0.27	0.29	0.33	NA	0.4	0	0.01	0	0.41	0.05	0	0.45	NA	0.28	0.52	NA	0.46	0.63	0.46	0.46	0.34	0.22	0.49	0.38	0.5	0.47	0.49	0.42	0.3	0.23	0.32	0.16	0.2	0.24	0.36	NA	0	NA	NA	NA	NA	NA	NA
intron_retention.34245	FUN_025869	1	1	1	1	1	1	1	1	1	1	1	1	1	1	1	1	1	1	1	1	1	1	1	1	1	1	1	1	1	1	1	1	1	1	1	1	1	1	1	1	1	1	0.99	1	1	1	1	1	1	1	1	1	1	1	1	1	1	1	1	1	1	1	1	1	1	1	1	1	1	1	1	1	1	1	1	1	1	1	1	NA	1	1	1	1	1	1	1	1	1	1	1	1	1	1	1	1	1	1	1	1	1	1	1	1	1	1	NA	1	1	1	1	1	1	1	1	1	1	1	1	1	1	1	1	1	1	1	1	1	1	1	1	1	1	1	1	1	1	1	1	1	1	1	1	1	1	1	1	1	1	1	1	1	1	1	1	1	1	1	1	1	1	1	1	1	1	1	1	1	NA	NA	1	NA	NA	NA	NA	NA
intron_retention.34248	FUN_025869	NA	NA	NA	NA	NA	NA	NA	NA	NA	1	NA	NA	NA	NA	NA	NA	1	1	1	1	NA	NA	NA	NA	1	1	1	NA	NA	NA	NA	NA	1	1	NA	NA	NA	NA	1	1	1	1	1	1	NA	1	NA	NA	NA	1	NA	NA	NA	NA	NA	NA	1	1	1	1	NA	1	1	1	1	1	0.93	1	NA	1	NA	0.98	NA	NA	1	NA	1	NA	NA	NA	NA	NA	1	NA	NA	NA	NA	NA	1	1	1	NA	NA	1	NA	1	1	1	0.93	1	NA	0.99	NA	0.98	1	1	NA	1	NA	NA	1	NA	NA	NA	NA	NA	NA	NA	NA	NA	NA	NA	1	NA	NA	1	NA	NA	1	1	1	1	NA	0.99	1	1	NA	NA	NA	NA	NA	1	NA	NA	NA	NA	NA	NA	NA	NA	NA	NA	NA	NA	NA	NA	NA	NA	NA	NA	1	1	1	1	NA	1	NA	0.95	NA	NA	NA	NA	NA	NA	NA	NA
intron_retention.34252	FUN_025869	NA	NA	NA	1	NA	NA	NA	NA	1	1	1	1	1	1	1	1	1	1	1	1	1	1	1	1	1	1	1	1	1	1	1	1	1	1	1	1	1	1	1	1	1	1	1	1	1	1	1	1	1	1	1	1	1	1	1	1	1	1	1	1	1	1	1	1	1	1	1	1	1	1	1	1	1	1	1	1	1	1	1	NA	1	1	1	1	1	1	1	1	1	1	1	1	1	1	1	1	1	1	1	1	1	1	1	1	1	1	1	1	1	1	1	1	1	1	1	1	1	1	1	1	1	1	1	1	1	1	1	1	1	1	1	1	1	1	1	1	1	1	1	1	1	1	1	NA	1	NA	1	1	NA	1	1	1	1	1	1	1	1	1	1	1	1	1	1	1	1	0.99	1	1	NA	NA	NA	1	NA	1	NA	NA
intron_retention.34254	FUN_025869	1	NA	NA	1	NA	NA	1	NA	1	1	1	1	1	1	1	1	1	0.99	0.99	1	1	1	1	0.99	1	1	1	1	1	0.99	1	1	1	1	1	1	1	1	1	1	1	1	1	1	1	1	1	1	1	1	1	1	1	1	1	1	1	1	1	1	1	0.99	1	1	1	1	1	1	1	1	1	1	1	1	1	1	1	1	1	NA	1	1	1	1	1	1	1	1	1	1	1	1	1	1	1	1	1	1	1	1	1	0.99	1	1	1	1	1	1	1	1	1	1	1	1	1	1	1	0.97	1	1	1	1	1	1	1	0.97	1	0.98	1	1	1	1	1	1	1	1	1	1	1	1	1	1	1	NA	1	NA	1	1	NA	1	1	1	1	1	1	1	1	1	1	1	1	1	0.98	1	1	0.99	1	0.99	NA	NA	NA	1	NA	1	NA	NA
intron_retention.34255	FUN_025869	1	NA	NA	1	NA	NA	1	1	1	1	1	1	1	1	1	1	1	0.99	1	1	1	1	1	1	1	1	1	1	1	0.99	1	1	0.99	1	1	1	1	1	0.98	1	1	0.98	1	1	0.98	0.99	0.97	1	0.98	1	1	1	1	0.99	1	1	1	0.98	1	1	1	1	1	1	1	0.99	1	0.97	1	0.97	0.99	1	1	1	1	0.97	1	1	1	NA	1	1	1	1	1	0.98	1	0.99	1	1	1	0.99	1	1	0.99	1	1	0.99	0.97	1	1	0.96	0.99	0.99	0.61	1	1	1	1	1	1	1	1	1	1	1	1	1	1	1	0.97	0.95	1	1	1	1	0.99	1	0.96	0.98	0.96	0.95	0.97	0.92	0.94	0.94	1	NA	1	0.92	1	1	1	NA	1	1	1	1	NA	1	1	1	1	1	1	1	1	1	1	1	0.96	0.98	0.93	0.97	0.95	0.96	0.99	0.94	NA	NA	NA	1	NA	NA	NA	NA
intron_retention.34256	FUN_025870	NA	NA	1	NA	NA	1	NA	1	NA	NA	NA	NA	NA	1	NA	1	NA	NA	NA	NA	NA	1	NA	NA	NA	NA	1	NA	NA	1	NA	NA	NA	NA	NA	NA	NA	NA	NA	1	NA	NA	1	NA	NA	1	NA	NA	NA	NA	NA	NA	NA	1	NA	NA	NA	NA	NA	NA	NA	NA	NA	NA	NA	NA	0.67	NA	NA	NA	NA	1	NA	NA	NA	NA	NA	0	NA	NA	NA	NA	0.66	NA	NA	NA	NA	NA	NA	NA	0.91	NA	NA	NA	NA	NA	NA	NA	0.59	NA	NA	1	NA	1	0.11	1	NA	NA	NA	NA	NA	NA	NA	NA	1	NA	NA	NA	NA	NA	NA	NA	0.96	NA	NA	1	NA	1	0.26	0.8	0.83	NA	NA	0.83	NA	1	NA	NA	1	NA	NA	0.27	NA	1	NA	NA	1	NA	NA	NA	NA	NA	NA	NA	1	NA	NA	NA	NA	1	0.69	0.72	0.66	NA	NA	0.92	NA	1	NA	NA	NA	NA	NA	NA	NA	NA
intron_retention.34257	FUN_025870	1	1	1	NA	NA	1	NA	1	1	0.97	1	1	NA	0.97	NA	1	1	1	1	1	NA	1	NA	1	1	1	0.95	1	NA	1	1	1	1	0.94	0.93	NA	1	1	NA	1	1	1	0.84	NA	NA	0.91	NA	0.93	1	1	1	NA	1	1	1	1	1	1	0.96	NA	1	1	1	1	1	1	1	1	1	1	1	1	NA	1	NA	NA	1	NA	NA	NA	0.95	1	1	1	1	1	1	1	1	1	0.95	1	1	1	1	1	0.96	0.96	0.9	1	1	1	1	1	NA	1	1	0.44	NA	1	1	1	1	1	1	NA	1	1	NA	1	1	1	1	1	1	1	1	1	0.96	0.97	0.92	1	1	0.98	1	0.97	NA	1	1	NA	NA	1	NA	NA	1	1	1	NA	NA	0.99	1	NA	0.98	0.94	1	1	1	1	NA	1	0.97	0.95	0.97	1	1	0.97	1	0.97	NA	NA	NA	NA	NA	NA	NA	NA
intron_retention.34258	FUN_025870	1	0.96	0.97	NA	NA	1	NA	1	0.92	0.95	0.95	1	NA	0.97	NA	0.99	0.91	0.98	0.95	1	NA	0.98	NA	1	0.86	0.93	0.86	NA	NA	0.95	1	0.93	0.44	0.52	0.49	NA	1	0.67	NA	0.89	0.27	0.27	0.35	NA	NA	0.65	NA	0.84	0.97	0.92	0.92	NA	1	0.99	1	1	0.87	0.83	0.89	NA	1	1	1	0.97	0.52	0.58	0.58	1	1	0.67	1	0.8	1	0.45	0.14	NA	1	NA	NA	NA	0.99	0.95	0.98	1	NA	0.99	1	0.98	0.94	0.92	0.92	1	1	1	1	1	0.82	0.83	0.72	1	1	0.93	1	0.94	0.22	0.62	1	1	NA	1	1	1	1	0.97	0.94	NA	1	0.97	NA	1	0.84	0.88	0.94	1	1	0.98	1	0.99	0.84	0.85	0.86	1	1	0.93	1	0.93	NA	0.88	0.69	NA	NA	0.83	NA	NA	0.95	0.86	0.95	NA	NA	1	0.95	NA	0.93	0.98	0.99	1	1	0.97	NA	0.96	0.78	0.85	0.83	1	1	0.89	1	0.9	NA	NA	NA	NA	NA	NA	NA	NA
intron_retention.34259	FUN_025870	0.98	1	1	NA	NA	1	NA	1	1	0.98	0.99	NA	NA	0.99	NA	0.97	1	0.97	0.96	NA	NA	1	NA	1	0.99	0.84	0.95	NA	NA	1	NA	1	0.88	0.9	0.89	NA	1	NA	NA	1	1	0.86	0.83	NA	NA	1	NA	1	0.99	1	0.99	NA	NA	1	NA	1	0.99	1	0.99	NA	1	1	1	0.98	0.97	0.86	0.89	1	1	1	NA	0.99	NA	1	NA	NA	1	1	NA	NA	1	0.99	0.99	1	NA	1	1	1	1	0.98	1	1	1	1	1	1	0.95	0.98	0.96	NA	1	0.96	1	0.98	NA	1	1	1	NA	1	1	1	1	1	1	NA	NA	1	NA	1	0.96	1	0.99	1	1	1	1	1	0.97	0.98	0.92	1	1	1	1	0.98	NA	1	1	NA	NA	1	NA	NA	1	1	0.98	NA	NA	1	1	NA	0.97	1	1	1	1	1	NA	1	0.97	0.94	0.94	1	1	0.96	1	0.99	NA	NA	NA	NA	NA	NA	NA	NA
intron_retention.34260	FUN_025870	1	1	0.99	NA	NA	1	NA	1	1	1	1	1	NA	1	NA	0.99	1	1	1	NA	NA	1	NA	1	1	1	0.99	NA	NA	0.99	1	0.99	1	1	1	NA	1	0.83	NA	0.97	0.78	0.77	0.89	NA	NA	0.82	NA	1	1	1	1	NA	1	1	1	1	1	1	0.99	NA	1	1	1	0.99	1	1	0.99	1	1	0.96	NA	1	1	1	NA	NA	1	0.01	NA	NA	1	1	1	1	NA	1	1	1	1	0.98	1	1	1	1	1	1	0.98	0.98	0.98	1	1	0.99	1	0.98	NA	1	0.19	1	NA	NA	1	1	0.9	1	1	NA	NA	1	NA	1	0.98	1	1	1	1	1	1	1	0.99	0.99	0.99	1	1	0.98	1	0.99	NA	1	1	NA	NA	1	NA	NA	1	1	1	NA	NA	1	1	NA	1	1	1	1	1	1	NA	1	0.99	0.99	0.98	1	1	1	1	0.99	NA	NA	NA	NA	NA	NA	NA	NA
intron_retention.34263	FUN_025870	1	1	1	NA	NA	1	NA	1	1	1	1	NA	NA	1	NA	1	1	1	1	NA	NA	1	NA	1	1	1	1	NA	NA	1	NA	1	1	1	1	NA	NA	NA	NA	1	0.97	1	0.97	NA	NA	1	NA	1	1	1	1	NA	NA	1	NA	NA	1	1	1	NA	NA	1	NA	1	0.99	1	1	NA	NA	1	NA	1	NA	1	1	NA	NA	1	NA	NA	1	1	1	NA	NA	1	NA	1	1	1	1	NA	NA	1	NA	1	1	1	0.99	NA	NA	0.97	NA	1	0.23	1	1	1	NA	NA	1	NA	1	1	1	NA	NA	1	NA	1	1	1	1	NA	NA	1	NA	1	1	1	1	NA	NA	1	NA	1	NA	1	1	NA	1	1	NA	NA	1	1	1	NA	NA	1	1	NA	1	1	1	NA	NA	1	NA	1	1	1	1	NA	NA	1	NA	1	NA	1	NA	NA	NA	NA	NA	NA
intron_retention.34264	FUN_025870	1	1	1	NA	NA	1	NA	1	1	1	1	NA	NA	0.98	NA	1	1	1	1	NA	NA	1	NA	1	1	0.93	0.99	NA	NA	0.99	NA	0.97	0.96	0.96	0.91	NA	NA	NA	NA	1	0.92	0.8	0.83	NA	NA	0.76	NA	0.87	1	1	1	NA	NA	1	NA	NA	1	1	0.99	NA	NA	1	NA	0.99	0.94	0.95	0.98	NA	NA	0.85	NA	0.99	NA	1	0.91	NA	NA	1	NA	NA	1	1	1	NA	NA	1	NA	1	1	1	0.99	NA	NA	1	NA	1	0.98	0.99	0.98	NA	NA	1	NA	0.99	NA	1	1	0.44	NA	NA	1	NA	1	1	1	NA	NA	1	NA	1	1	1	1	NA	NA	1	NA	1	0.99	1	0.99	NA	NA	0.99	NA	0.96	NA	1	1	NA	1	1	NA	NA	1	1	0.99	NA	NA	1	1	NA	1	1	1	NA	NA	1	NA	1	0.99	0.98	0.97	NA	NA	0.94	NA	0.98	NA	1	NA	NA	NA	NA	NA	NA
intron_retention.34265	FUN_025870	0.94	1	0.89	NA	NA	0.95	NA	1	1	NA	0.96	NA	NA	0.82	NA	0.84	1	NA	0.87	NA	NA	0.91	NA	NA	0.91	NA	0.76	NA	NA	1	NA	1	1	1	NA	NA	NA	NA	NA	0.69	0.45	0.67	0.45	NA	NA	NA	NA	NA	1	NA	NA	NA	NA	NA	NA	NA	1	1	0.9	NA	NA	NA	NA	1	1	1	0.91	NA	NA	0.15	NA	0.51	0	NA	0.18	NA	NA	NA	NA	NA	1	NA	1	NA	NA	NA	NA	0.8	0.95	NA	0.65	NA	NA	NA	NA	NA	0.86	NA	0.75	NA	NA	0.41	NA	0.38	1	0.14	NA	NA	NA	NA	NA	NA	NA	NA	0.97	NA	NA	NA	NA	NA	0.75	NA	0.95	NA	NA	0.94	NA	0.69	0.96	0.95	0.87	NA	NA	0.56	NA	0.45	NA	NA	1	NA	NA	0.51	NA	NA	NA	NA	0.71	NA	NA	0.72	0.91	NA	1	NA	0.96	NA	NA	0.85	NA	0.67	1	0.91	0.73	NA	NA	0.18	NA	0.47	NA	NA	NA	NA	NA	NA	NA	NA
intron_retention.34266	FUN_025870	1	0.27	0.19	NA	NA	0.29	NA	0.2	0.18	0.14	0.23	NA	NA	0.12	NA	0.22	0.19	0.15	0.15	NA	NA	0.23	NA	0.15	1	0.05	0.15	NA	NA	0.23	NA	0.24	0.29	0.27	0.11	NA	NA	0.06	NA	0.29	0.12	0.16	0.18	NA	NA	0.08	NA	0.11	1	0.19	0.13	NA	NA	0.12	NA	NA	0.2	0.2	0.11	NA	NA	0.13	NA	0.29	0.26	0.22	0.29	NA	NA	0.12	NA	0.22	0.07	NA	0.2	NA	NA	NA	NA	NA	0.23	NA	0.19	NA	NA	0.06	NA	0.19	0.2	0.1	0.11	NA	NA	0.18	NA	0.11	0.16	0.06	0.2	NA	NA	0.3	NA	0.25	1	0.07	NA	NA	NA	NA	1	NA	NA	0.08	0.17	NA	NA	0.14	NA	0.06	0.16	NA	0.22	NA	NA	0.26	NA	0.17	0.22	0.14	0.24	NA	NA	0.2	NA	0.29	NA	0	0.52	NA	NA	1	NA	NA	0.09	NA	0.19	NA	NA	0.26	0.18	NA	0.25	0.04	0.3	NA	NA	0.26	NA	0.24	0.2	0.09	0.17	NA	NA	0.11	NA	0.1	NA	NA	NA	NA	NA	NA	NA	NA
intron_retention.34267	FUN_025870	1	1	0.94	NA	NA	0.81	NA	0.6	1	1	0.88	NA	NA	0.71	NA	0.6	1	NA	0.82	NA	NA	0.84	NA	NA	1	NA	0.62	NA	NA	0.8	NA	0.75	1	1	0.56	NA	NA	NA	NA	0.72	NA	NA	1	NA	NA	NA	NA	NA	1	NA	NA	NA	NA	NA	NA	NA	1	1	0.95	NA	NA	0.32	NA	0.76	1	1	0.89	NA	NA	NA	NA	0.66	NA	NA	NA	NA	NA	NA	NA	NA	1	NA	0.76	NA	NA	0.26	NA	0.65	1	1	1	NA	NA	NA	NA	0.34	1	NA	0.92	NA	NA	0.59	NA	0.71	1	1	NA	NA	NA	NA	1	NA	NA	NA	0.77	NA	NA	0.48	NA	NA	1	NA	0.93	NA	NA	0.83	NA	0.55	1	1	0.9	NA	NA	0.75	NA	0.8	NA	NA	1	NA	NA	1	NA	NA	NA	NA	0.78	NA	NA	0.68	0.71	NA	1	NA	0.93	NA	NA	0.85	NA	0.89	1	1	0.81	NA	NA	NA	NA	0.56	NA	NA	NA	NA	NA	NA	NA	NA
intron_retention.34268	FUN_025873	NA	NA	NA	NA	NA	NA	NA	1	NA	NA	1	NA	NA	1	NA	1	NA	NA	NA	NA	NA	1	NA	NA	NA	NA	1	NA	NA	1	NA	1	NA	NA	1	NA	NA	NA	NA	1	NA	NA	NA	NA	NA	1	NA	1	NA	NA	NA	NA	NA	NA	NA	NA	NA	NA	1	NA	NA	1	NA	1	NA	NA	1	NA	NA	1	NA	1	NA	1	NA	NA	NA	NA	NA	NA	NA	NA	1	NA	NA	NA	NA	NA	NA	NA	NA	NA	NA	NA	NA	NA	NA	NA	1	NA	NA	1	NA	1	1	NA	NA	NA	NA	NA	NA	NA	NA	NA	1	NA	NA	NA	NA	NA	NA	NA	NA	NA	NA	1	NA	1	NA	NA	1	NA	NA	1	NA	1	NA	NA	NA	NA	NA	NA	NA	NA	NA	NA	NA	NA	NA	NA	NA	NA	NA	NA	NA	NA	NA	NA	NA	1	NA	NA	1	NA	NA	1	NA	1	NA	NA	NA	NA	NA	NA	NA	NA
intron_retention.34270	FUN_025873	NA	NA	NA	NA	NA	NA	NA	NA	NA	NA	NA	NA	NA	NA	NA	NA	NA	NA	NA	NA	NA	NA	NA	NA	NA	NA	NA	NA	NA	0.82	NA	1	NA	NA	NA	NA	NA	NA	NA	1	NA	NA	NA	NA	NA	0.91	NA	NA	NA	NA	NA	NA	NA	NA	NA	NA	NA	NA	0.65	NA	NA	NA	NA	NA	NA	NA	0.38	NA	NA	0.71	NA	0.66	NA	NA	NA	NA	0	NA	NA	NA	NA	NA	NA	NA	NA	NA	NA	NA	NA	NA	NA	NA	NA	NA	NA	NA	NA	NA	0.58	NA	NA	0.69	NA	0.64	NA	NA	NA	NA	NA	NA	NA	NA	NA	NA	NA	NA	NA	NA	NA	NA	NA	NA	NA	NA	NA	NA	NA	0.81	NA	NA	0.76	NA	NA	0.64	NA	0.94	NA	NA	NA	NA	NA	NA	NA	1	NA	NA	NA	NA	NA	NA	NA	NA	NA	NA	NA	NA	NA	NA	NA	NA	NA	NA	0.76	NA	NA	NA	NA	0.67	NA	NA	NA	NA	NA	NA	NA	NA
intron_retention.34273	FUN_025874	1	1	1	1	1	1	1	1	1	1	0.98	1	1	1	1	0.96	1	1	1	1	1	1	1	1	1	NA	0.98	1	1	1	1	0.92	1	1	0.77	1	1	0.86	1	0.9	1	NA	0.68	1	1	0.61	1	0.97	1	1	1	1	1	1	1	NA	1	1	0.98	1	1	0.98	1	1	1	1	0.7	1	1	0.81	1	0.87	NA	1	NA	NA	NA	NA	NA	NA	1	1	1	1	1	1	1	1	1	1	0.96	1	1	1	1	1	1	1	0.86	1	1	1	1	0.96	1	1	NA	NA	NA	NA	1	NA	1	1	1	1	1	1	1	1	1	1	1	1	1	1	1	1	1	1	0.98	1	1	0.98	1	0.96	NA	1	1	NA	NA	1	NA	1	1	1	1	1	1	1	0.99	1	1	1	1	1	1	1	1	1	1	1	0.94	1	1	0.95	1	0.97	NA	NA	NA	NA	NA	NA	NA	NA
intron_retention.34274	FUN_025874	1	1	1	1	1	1	1	1	1	1	1	1	1	1	1	1	1	1	1	1	1	1	1	1	1	NA	1	1	1	1	1	1	1	1	1	1	1	1	1	0.98	1	NA	0.84	1	1	0.96	1	1	1	1	1	1	1	1	1	NA	1	1	1	1	1	1	1	1	1	1	0.91	1	1	1	1	0.95	NA	1	NA	NA	NA	NA	NA	NA	1	1	1	1	1	1	1	1	1	1	1	1	1	1	1	1	1	1	0.98	1	1	1	1	1	NA	1	NA	NA	NA	NA	1	NA	1	1	1	1	1	1	1	1	1	1	1	1	1	1	1	1	1	1	1	1	1	0.99	1	0.99	NA	1	1	NA	NA	1	NA	1	1	1	1	1	1	1	1	1	1	1	1	1	1	0.98	1	1	1	1	0.99	1	1	1	1	0.99	NA	NA	NA	NA	NA	NA	NA	NA
intron_retention.34275	FUN_025874	1	1	0.98	1	1	1	1	1	1	1	1	1	1	1	1	1	1	1	1	1	1	1	1	1	1	NA	1	1	1	1	1	1	1	1	1	NA	1	1	1	1	NA	NA	1	1	1	0.93	1	1	1	1	1	1	1	1	1	NA	1	1	1	1	1	1	1	1	1	1	1	1	1	0.97	1	1	NA	1	NA	NA	NA	NA	NA	NA	1	1	1	1	1	1	1	1	1	1	1	1	1	1	1	1	1	1	1	1	1	1	1	1	NA	1	NA	NA	NA	NA	1	NA	1	1	1	1	1	1	1	1	1	1	1	1	1	1	1	1	1	1	0.98	1	1	0.97	1	1	NA	1	1	NA	NA	1	NA	1	1	1	1	1	1	1	1	1	1	1	1	1	1	1	1	1	1	1	0.99	1	1	1	1	1	NA	NA	NA	NA	NA	NA	NA	NA
intron_retention.34276	FUN_025874	1	1	1	1	1	1	1	1	1	1	1	1	1	1	1	1	1	1	1	1	1	1	1	1	1	NA	1	1	1	1	1	1	1	1	1	NA	1	1	1	1	NA	NA	0.73	1	1	0.85	NA	1	1	1	1	1	1	1	1	NA	1	1	1	1	1	1	1	1	1	NA	0.95	1	1	1	1	1	NA	1	NA	NA	NA	NA	NA	NA	1	1	1	1	1	1	1	1	1	1	1	1	1	1	1	1	1	1	1	1	1	1	1	1	NA	1	NA	NA	NA	NA	1	NA	NA	1	1	1	1	1	1	1	1	1	1	1	1	1	1	0.98	1	1	0.98	1	1	0.99	1	0.99	NA	1	1	NA	NA	1	NA	1	1	1	0.96	1	1	1	1	1	1	1	1	1	1	1	1	1	1	1	1	1	1	1	1	1	NA	NA	NA	NA	NA	NA	NA	NA
intron_retention.34277	FUN_025874	NA	NA	1	NA	NA	1	NA	1	NA	NA	1	NA	NA	1	NA	1	NA	NA	1	NA	NA	1	NA	1	NA	NA	0.95	NA	NA	1	NA	1	NA	NA	NA	NA	NA	1	NA	0.97	NA	NA	0.49	NA	NA	0.73	NA	1	NA	NA	0.95	NA	NA	1	NA	NA	NA	NA	1	NA	NA	NA	NA	1	NA	NA	0.83	NA	NA	0.8	NA	0.95	NA	1	NA	NA	NA	NA	NA	NA	NA	NA	1	NA	NA	1	NA	1	NA	NA	1	NA	NA	1	NA	1	NA	NA	0.85	NA	NA	1	NA	1	NA	NA	NA	NA	NA	NA	NA	NA	NA	NA	1	NA	NA	1	NA	1	NA	NA	1	NA	NA	1	NA	0.99	NA	NA	1	NA	NA	0.98	NA	0.97	NA	1	NA	NA	NA	NA	NA	1	NA	NA	1	NA	NA	1	1	NA	NA	NA	1	NA	NA	1	NA	1	NA	NA	0.95	NA	NA	0.99	NA	0.99	NA	1	NA	NA	NA	NA	NA	NA
intron_retention.34278	FUN_025874	NA	NA	1	NA	NA	1	NA	1	NA	NA	1	NA	NA	1	NA	1	NA	NA	1	NA	NA	1	NA	1	NA	NA	1	NA	NA	1	NA	1	NA	NA	NA	NA	NA	NA	NA	1	NA	NA	NA	NA	NA	NA	NA	1	NA	NA	NA	NA	NA	1	NA	NA	NA	NA	1	NA	NA	1	NA	1	NA	NA	1	NA	NA	0.86	NA	1	1	NA	NA	NA	NA	NA	NA	NA	NA	NA	1	NA	NA	1	NA	1	NA	NA	1	NA	NA	1	NA	NA	NA	NA	1	NA	NA	1	NA	1	NA	NA	NA	NA	NA	NA	1	NA	NA	NA	1	NA	NA	1	NA	NA	NA	NA	1	NA	NA	1	NA	1	NA	NA	1	NA	NA	0.94	NA	1	NA	1	NA	NA	NA	NA	NA	NA	NA	NA	1	NA	NA	1	1	NA	NA	NA	NA	NA	NA	1	NA	1	NA	NA	1	NA	NA	0.89	NA	1	NA	NA	NA	NA	NA	NA	NA	NA
intron_retention.34280	FUN_025874	NA	NA	0.96	NA	NA	1	NA	0.69	NA	NA	1	NA	NA	0.93	NA	0.89	NA	NA	1	NA	NA	0.97	NA	0.87	NA	NA	0.61	NA	NA	0.89	NA	0.96	NA	NA	0.53	NA	NA	NA	NA	0.85	NA	NA	NA	NA	NA	NA	NA	1	NA	NA	NA	NA	NA	0.94	NA	NA	NA	NA	1	NA	NA	1	NA	0.78	NA	NA	0.79	NA	NA	1	NA	0.9	1	NA	NA	NA	NA	NA	NA	NA	NA	NA	1	NA	NA	0.81	NA	0.83	NA	NA	0.98	NA	NA	0.89	NA	NA	NA	NA	0.51	NA	NA	0.75	NA	0.94	NA	NA	NA	1	NA	NA	1	NA	NA	NA	0.9	NA	NA	0.96	NA	NA	NA	NA	0.95	NA	NA	0.97	NA	0.76	NA	NA	0.79	NA	NA	0.79	NA	0.82	NA	1	NA	NA	NA	NA	NA	NA	NA	NA	1	NA	NA	0.92	0.78	NA	NA	NA	NA	NA	NA	0.8	NA	0.79	NA	NA	0.67	NA	NA	0.75	NA	0.76	NA	NA	NA	NA	NA	NA	NA	NA
intron_retention.34281	FUN_025876	NA	NA	1	NA	NA	NA	NA	1	1	NA	NA	1	1	1	1	1	1	1	1	1	1	1	1	1	1	NA	1	1	1	1	1	1	1	1	NA	1	1	1	1	1	1	1	NA	1	1	1	1	1	1	NA	1	1	1	1	1	NA	1	1	1	1	1	1	1	1	1	1	1	1	1	1	1	1	NA	NA	NA	1	1	NA	NA	NA	1	NA	1	1	1	1	1	1	1	1	1	1	1	1	1	1	1	1	1	1	1	1	1	0.99	NA	1	NA	1	NA	NA	1	1	NA	NA	1	1	1	1	1	1	1	NA	1	1	1	1	1	1	0.98	1	0.99	1	0.96	0.97	1	0.99	NA	1	NA	NA	1	1	NA	1	NA	NA	1	1	NA	1	1	1	1	NA	1	1	1	1	1	1	1	1	0.97	0.99	1	0.98	0.97	0.98	NA	NA	NA	NA	NA	NA	NA	NA
intron_retention.34287	FUN_025895	1	NA	NA	0.6	NA	0.73	1	0.56	0.82	0.84	NA	NA	0.47	NA	NA	0.82	NA	NA	NA	0.68	0.84	NA	0.64	NA	NA	NA	NA	NA	NA	NA	NA	NA	NA	NA	NA	NA	NA	NA	NA	NA	NA	NA	NA	NA	NA	NA	NA	0.1	NA	0.47	NA	NA	NA	NA	0.66	NA	0.51	0.32	0.52	NA	0.65	NA	0.74	0.54	NA	0.37	0.32	0.27	0.35	NA	NA	NA	NA	NA	NA	NA	NA	NA	NA	NA	NA	NA	0.7	NA	NA	NA	NA	NA	NA	0.61	0.51	0.15	NA	0.64	0.24	0.54	0.22	0.17	0.24	0.28	NA	0.02	NA	NA	NA	NA	NA	NA	NA	NA	NA	NA	NA	0.58	0.73	0.66	NA	NA	NA	NA	NA	0.28	0.58	NA	0.81	0.63	0.67	0.67	0.48	0.61	0.47	0.63	NA	0.53	0.69	0.62	NA	NA	NA	NA	NA	0.06	NA	NA	NA	NA	NA	NA	NA	0.9	NA	0.8	0.52	0.46	NA	0.65	0.78	NA	NA	0.6	0.76	0.57	0.33	0.5	0.61	0.26	0.35	0.41	NA	NA	NA	NA	NA	NA	NA	NA
intron_retention.34289	FUN_025894	1	1	1	1	1	1	1	1	1	1	1	1	1	1	1	1	1	1	1	1	1	1	1	1	1	1	1	1	1	1	1	1	1	1	1	1	1	1	1	1	1	1	1	1	1	1	1	1	1	1	1	1	1	1	1	1	1	1	1	1	1	1	1	1	1	1	0.94	1	1	1	1	1	1	1	1	1	1	1	1	1	1	1	1	1	1	1	1	1	1	1	1	1	1	1	1	1	1	1	1	1	1	1	1	1	NA	1	1	1	NA	1	1	1	1	1	1	1	1	1	1	1	1	1	1	1	1	1	1	1	1	1	1	1	1	1	1	1	NA	1	1	NA	NA	1	NA	NA	1	1	1	1	1	1	1	1	1	1	1	1	1	1	1	1	1	1	1	1	1	1	1	1	NA	NA	NA	NA	NA	NA	NA	NA
intron_retention.34290	FUN_025894	1	1	1	1	1	1	1	1	1	1	1	1	1	1	1	1	1	1	1	0.99	1	1	0.99	1	1	1	1	1	1	1	0.99	0.98	0.98	1	1	1	1	1	0.98	1	1	1	1	1	1	1	1	1	1	1	1	0.99	1	1	1	1	1	1	1	1	1	1	0.99	0.99	1	0.98	1	1	0.97	1	1	0.96	1	1	1	NA	1	1	1	1	1	1	1	1	1	1	1	1	1	0.98	1	1	1	1	1	1	1	1	1	1	0.98	1	0.95	1	NA	1	NA	1	NA	1	NA	1	1	1	1	1	1	1	1	1	1	1	1	1	1	1	1	1	1	1	1	1	0.97	1	0.98	1	NA	1	1	NA	1	1	NA	1	1	1	1	1	1	1	1	1	1	1	1	1	1	1	1	1	1	1	1	1	1	1	1	1	NA	NA	NA	NA	NA	NA	NA	NA
intron_retention.34291	FUN_025894	1	1	1	1	1	1	1	1	1	1	1	1	1	1	1	1	1	1	1	1	1	1	1	1	1	1	1	1	1	1	1	1	1	1	1	1	1	1	1	1	1	1	1	1	1	1	1	1	1	1	1	1	1	1	1	1	1	1	1	1	1	1	1	1	1	1	1	1	1	1	1	1	1	1	1	1	1	1	1	1	1	1	1	1	1	1	1	1	1	1	1	1	1	1	1	1	1	1	1	1	1	0.96	1	1	NA	1	NA	1	NA	1	NA	1	1	1	1	1	1	1	1	1	1	1	1	1	1	1	1	1	1	1	1	1	1	1	1	1	NA	1	1	NA	1	1	NA	1	1	1	1	1	1	1	1	1	1	1	1	1	1	1	1	1	1	1	1	1	1	1	1	1	NA	NA	NA	NA	NA	NA	NA	NA
intron_retention.34292	FUN_025894	1	1	1	1	1	1	1	1	1	1	1	0.98	1	1	0.97	1	1	1	1	1	1	1	1	1	1	1	1	1	1	1	1	1	1	1	1	0.94	0.96	1	0.98	0.93	1	1	0.96	1	0.98	0.96	0.91	0.69	1	1	1	1	1	1	1	1	1	1	1	1	1	1	0.97	1	0.98	0.99	0.98	0.96	0.95	0.92	1	0.95	0.58	1	1	NA	1	1	1	1	1	1	1	1	1	1	1	1	1	1	1	1	1	1	1	1	1	0.97	0.99	0.99	1	0.93	0.99	1	1	1	NA	0.45	1	1	1	1	1	1	1	1	1	1	1	1	1	1	1	1	1	1	0.99	1	1	1	1	1	1	1	0.99	1	NA	1	1	NA	1	1	0.28	1	1	1	1	1	1	1	1	1	1	1	1	1	1	1	1	1	1	1	1	1	1	1	1	0.97	NA	NA	NA	NA	NA	NA	NA	NA
intron_retention.34293	FUN_025894	1	1	1	NA	NA	1	NA	NA	0.93	1	1	NA	NA	1	NA	NA	0.73	NA	NA	NA	NA	NA	NA	NA	1	NA	NA	NA	NA	NA	NA	NA	NA	NA	NA	NA	NA	NA	NA	NA	NA	NA	NA	NA	NA	NA	NA	NA	1	NA	NA	NA	NA	NA	NA	NA	0.32	1	1	NA	NA	NA	NA	NA	0.48	NA	NA	NA	NA	0.44	NA	NA	NA	NA	NA	NA	NA	NA	NA	NA	1	1	1	NA	NA	1	NA	NA	1	1	0.97	NA	NA	0.93	NA	NA	NA	NA	NA	NA	NA	0.79	NA	NA	NA	NA	NA	NA	NA	NA	NA	NA	NA	NA	NA	NA	NA	NA	NA	NA	NA	NA	0.97	NA	NA	1	NA	NA	1	1	1	NA	NA	0.86	NA	NA	NA	NA	NA	NA	NA	NA	NA	NA	NA	NA	NA	NA	NA	NA	NA	NA	NA	NA	NA	NA	NA	NA	NA	NA	NA	NA	0.9	NA	NA	NA	NA	NA	NA	NA	NA	NA	NA	NA	NA	NA
intron_retention.34294	FUN_025894	1	0.93	0.94	NA	NA	1	NA	NA	0.76	0.88	NA	NA	NA	0.62	NA	NA	0.64	NA	NA	NA	NA	NA	NA	NA	0.94	NA	NA	NA	NA	0.47	NA	NA	NA	NA	NA	NA	NA	NA	NA	NA	NA	NA	NA	NA	NA	NA	NA	NA	1	NA	NA	NA	NA	NA	NA	NA	NA	0.83	0.73	NA	NA	NA	NA	NA	0.61	NA	NA	0.37	NA	0.33	NA	NA	NA	NA	NA	NA	NA	NA	NA	NA	0.87	1	0.94	NA	NA	0.94	NA	NA	0.79	0.71	0.77	NA	NA	0.93	NA	NA	0.11	NA	0.46	NA	NA	0.5	NA	NA	NA	NA	NA	0	NA	NA	NA	NA	NA	NA	NA	NA	NA	NA	NA	NA	NA	NA	0.88	NA	NA	0.69	NA	NA	0.72	0.68	0.62	NA	NA	0.79	NA	NA	NA	NA	NA	NA	NA	0	NA	NA	NA	NA	NA	NA	NA	NA	NA	NA	NA	NA	NA	NA	NA	NA	NA	NA	NA	NA	0.68	NA	NA	0.33	NA	NA	NA	NA	NA	NA	NA	NA	NA	NA
intron_retention.34295	FUN_025894	1	1	1	NA	NA	1	NA	NA	0.92	1	1	NA	NA	NA	NA	NA	NA	NA	NA	NA	NA	NA	NA	NA	1	NA	NA	NA	NA	NA	NA	NA	NA	NA	NA	NA	NA	NA	NA	NA	NA	NA	NA	NA	NA	NA	NA	NA	1	NA	NA	NA	NA	NA	NA	NA	NA	NA	1	NA	NA	NA	NA	NA	NA	NA	NA	NA	NA	NA	NA	NA	NA	NA	NA	NA	NA	NA	NA	NA	1	1	1	NA	NA	1	NA	NA	1	1	0.97	NA	NA	1	NA	NA	NA	NA	NA	NA	NA	0.6	NA	NA	NA	NA	NA	NA	NA	NA	NA	NA	NA	NA	NA	NA	NA	NA	NA	NA	NA	NA	1	NA	NA	1	NA	NA	0.96	1	1	NA	NA	0.91	NA	NA	NA	NA	NA	NA	NA	NA	NA	NA	NA	NA	NA	NA	NA	NA	NA	NA	NA	NA	NA	NA	NA	NA	NA	NA	NA	NA	NA	NA	NA	NA	NA	NA	NA	NA	NA	NA	NA	NA	NA	NA
intron_retention.34301	FUN_025911	NA	NA	1	1	NA	NA	1	1	NA	NA	1	1	NA	1	1	1	NA	NA	1	1	NA	1	1	0.98	NA	NA	1	1	NA	1	1	1	NA	NA	0.97	1	NA	NA	1	1	NA	NA	1	1	NA	1	1	1	NA	NA	1	1	NA	1	1	NA	NA	NA	1	1	NA	1	1	1	NA	NA	1	0.99	NA	0.96	1	0.99	NA	NA	1	1	1	1	1	NA	NA	NA	1	0.99	NA	1	0.99	1	NA	NA	1	1	NA	1	1	1	NA	NA	0.99	1	NA	1	1	1	1	NA	1	1	NA	1	1	1	NA	NA	1	1	NA	1	1	1	NA	NA	1	1	NA	1	0.94	1	NA	NA	0.98	0.99	NA	1	0.98	1	NA	1	1	1	NA	NA	1	NA	NA	NA	1	1	NA	1	1	1	NA	NA	1	1	NA	1	1	1	NA	NA	0.98	0.98	NA	0.94	1	1	NA	NA	NA	NA	NA	NA	NA	NA
intron_retention.34302	FUN_025911	NA	NA	1	1	NA	NA	1	1	NA	NA	1	1	NA	1	1	1	NA	NA	1	1	NA	1	1	1	NA	NA	1	1	NA	1	1	1	NA	NA	1	1	NA	NA	1	1	NA	NA	1	1	NA	1	1	1	NA	NA	1	1	NA	NA	1	NA	NA	NA	1	1	NA	1	1	1	NA	NA	1	1	NA	1	1	1	NA	NA	1	1	NA	NA	NA	NA	NA	NA	1	1	NA	1	1	1	NA	NA	1	1	NA	1	1	1	NA	NA	1	1	NA	1	1	1	NA	NA	NA	1	NA	NA	NA	1	NA	NA	1	1	NA	1	1	1	NA	NA	1	1	NA	1	1	1	NA	NA	1	1	NA	1	1	1	NA	1	1	1	NA	NA	0.35	NA	NA	NA	1	1	NA	1	1	1	NA	NA	1	1	NA	1	1	1	NA	NA	1	1	NA	1	1	0.99	1	NA	NA	NA	NA	NA	NA	NA
intron_retention.34303	FUN_025911	NA	NA	NA	NA	NA	NA	NA	NA	NA	NA	NA	NA	NA	NA	NA	NA	NA	NA	NA	NA	NA	NA	NA	NA	NA	NA	NA	NA	NA	NA	NA	NA	NA	NA	NA	NA	NA	NA	NA	NA	NA	NA	NA	0.94	NA	NA	NA	0.95	NA	NA	NA	NA	NA	NA	NA	NA	NA	NA	NA	NA	NA	NA	NA	NA	NA	NA	NA	NA	NA	NA	NA	NA	NA	NA	NA	NA	NA	NA	1	NA	NA	NA	NA	NA	NA	NA	NA	NA	NA	NA	NA	NA	NA	NA	NA	NA	NA	NA	NA	0.62	NA	NA	NA	NA	NA	NA	0	1	NA	NA	NA	NA	NA	NA	NA	NA	NA	NA	NA	NA	NA	NA	NA	NA	NA	NA	NA	NA	NA	NA	NA	NA	NA	NA	NA	NA	NA	NA	NA	NA	NA	NA	NA	NA	NA	NA	NA	NA	NA	NA	NA	NA	NA	NA	NA	NA	NA	NA	NA	NA	NA	NA	NA	NA	NA	NA	NA	NA	NA	NA	NA	NA	NA	NA	NA	NA
intron_retention.34304	FUN_025911	NA	NA	0.13	0	NA	NA	0	0	NA	NA	0	0.01	NA	0.04	0.07	0	NA	NA	0	0.03	NA	NA	0	0.01	NA	NA	0.02	0	NA	NA	0	0.04	NA	NA	0.05	0.04	NA	NA	0.06	0.01	NA	NA	0.06	0.33	NA	0.08	0.02	0.56	NA	NA	0.03	0.04	NA	NA	0.05	NA	NA	NA	0.01	0.03	NA	0.04	0.04	0	NA	NA	0.02	0.01	NA	0	0.04	0.06	NA	0	NA	0.04	NA	NA	1	NA	NA	NA	0.02	0.02	NA	0.03	0.07	0	NA	NA	0.02	0.02	NA	0.01	0.01	0.01	NA	NA	0	0.05	NA	0.02	0.03	0.1	NA	NA	1	0.08	NA	NA	0	NA	NA	NA	0.11	0	NA	0.12	0.25	0.02	NA	NA	0.16	0.05	NA	0.02	0	0.06	NA	NA	0.03	0.02	NA	0.04	0.04	0.11	NA	0	NA	0.18	NA	NA	0	NA	NA	NA	0.14	0.05	NA	NA	0.02	0.06	NA	NA	0	0.07	NA	NA	0.07	0.02	NA	NA	0.05	0	NA	0.02	0.09	0	NA	NA	NA	0	NA	NA	NA	NA
intron_retention.34305	FUN_025913	NA	1	0.93	0.96	1	1	1	0.98	NA	1	0.99	0.98	NA	1	0.99	1	NA	1	1	0.98	NA	1	1	1	NA	NA	0.98	0.97	NA	1	1	1	NA	NA	0.95	1	NA	NA	1	1	NA	NA	0.94	0.97	NA	1	0.94	1	NA	NA	0.91	1	1	1	0.97	NA	NA	1	0.98	1	NA	1	1	1	NA	NA	0.95	0.98	NA	0.93	0.96	1	NA	1	1	1	1	1	1	NA	1	NA	0.98	1	NA	1	1	1	NA	NA	0.96	0.99	NA	0.98	1	1	NA	NA	0.94	0.96	NA	0.87	0.98	1	NA	NA	NA	0.78	1	NA	1	NA	NA	NA	0.98	1	NA	1	1	1	NA	NA	0.97	0.97	NA	1	1	1	NA	NA	0.93	1	1	0.94	0.97	0.97	NA	NA	1	1	NA	1	1	NA	NA	NA	0.95	0.98	NA	1	1	1	NA	NA	1	0.99	NA	1	1	1	NA	NA	0.97	1	NA	1	1	0.97	NA	NA	NA	NA	NA	NA	NA	NA
intron_retention.34306	FUN_025913	NA	NA	1	1	NA	1	NA	NA	NA	NA	0.94	1	NA	1	NA	NA	NA	NA	1	1	NA	1	NA	NA	NA	NA	0.88	NA	NA	0.94	NA	NA	NA	NA	0.51	0.92	NA	NA	NA	NA	NA	NA	0.74	0.67	NA	0.24	NA	NA	NA	NA	1	1	NA	NA	NA	NA	NA	NA	0.88	0.92	NA	0.88	NA	NA	NA	NA	0.57	0.6	NA	0.37	NA	NA	NA	NA	NA	0.1	1	NA	NA	NA	NA	NA	1	1	NA	1	NA	NA	NA	NA	0.93	1	NA	0.82	NA	NA	NA	NA	0.63	0.84	NA	0.3	NA	NA	NA	NA	NA	0.36	NA	NA	NA	NA	NA	NA	0.91	NA	NA	1	NA	NA	NA	NA	1	1	NA	1	NA	NA	NA	NA	1	1	NA	0.84	NA	NA	NA	NA	NA	0.1	NA	NA	NA	NA	NA	NA	1	1	NA	1	NA	NA	NA	NA	1	1	NA	1	NA	NA	NA	NA	0.98	0.78	NA	1	NA	NA	NA	NA	NA	NA	NA	NA	NA	NA
intron_retention.34308	FUN_025913	NA	NA	0.87	0.94	NA	1	0.41	NA	NA	NA	0.96	0.87	NA	1	NA	NA	NA	NA	1	0.73	NA	1	NA	NA	NA	NA	0.83	0.33	NA	0.97	0.5	0.26	NA	NA	0.23	0.49	NA	NA	0.09	0	NA	NA	0.56	0.24	NA	0.33	0.07	NA	NA	NA	1	0.63	NA	NA	NA	NA	NA	NA	0.74	0.38	NA	1	NA	0.1	NA	NA	0.41	0.2	NA	0.43	0.13	NA	NA	NA	NA	0	0.52	NA	NA	NA	NA	NA	0.87	0.83	NA	1	0.32	NA	NA	NA	0.83	0.44	NA	0.85	0.2	NA	NA	NA	0.2	0.36	NA	NA	NA	NA	NA	NA	NA	0.5	0	NA	NA	NA	NA	NA	0.91	NA	NA	1	NA	NA	NA	NA	0.9	1	NA	1	NA	NA	NA	NA	0.71	0.28	NA	1	NA	NA	NA	0	NA	0	NA	NA	NA	NA	NA	NA	1	1	NA	1	NA	NA	NA	NA	1	0.72	NA	1	NA	NA	NA	NA	0.81	0.6	NA	0.82	NA	NA	NA	NA	NA	NA	NA	NA	NA	NA
intron_retention.34310	FUN_001237	NA	NA	NA	NA	NA	0.81	0.39	0.86	NA	NA	NA	NA	NA	NA	NA	NA	NA	NA	NA	NA	0.82	NA	NA	NA	NA	NA	NA	NA	NA	NA	NA	1	NA	NA	NA	NA	NA	NA	NA	NA	NA	NA	NA	NA	NA	NA	NA	NA	NA	NA	NA	1	NA	NA	NA	NA	NA	NA	NA	NA	NA	NA	NA	NA	NA	NA	NA	NA	NA	NA	NA	NA	NA	NA	NA	NA	1	NA	NA	NA	NA	0.84	1	1	NA	NA	1	1	NA	NA	NA	NA	NA	1	NA	1	NA	NA	NA	NA	NA	NA	NA	1	NA	NA	NA	NA	NA	NA	NA	NA	NA	NA	0.87	NA	NA	1	NA	NA	NA	NA	NA	0.82	1	1	NA	NA	NA	NA	1	NA	NA	0.74	NA	NA	NA	NA	NA	NA	NA	NA	NA	NA	NA	1	NA	NA	NA	NA	1	NA	NA	NA	NA	NA	NA	NA	NA	NA	NA	NA	1	0.82	NA	NA	NA	NA	NA	NA	NA	NA	NA	NA	NA	NA
intron_retention.34311	FUN_001237	0.07	0.16	0.12	0.18	0.24	0.08	0.04	0.06	0.25	0.16	0.32	0.39	0.12	0.21	0.19	0.19	0.18	0.2	0.46	0.12	0.04	0.13	0.19	0.24	0	NA	0.53	0.17	0.26	0.2	0.32	0.13	0.2	0.14	NA	NA	NA	NA	0.39	0.28	NA	NA	0.33	NA	NA	NA	NA	NA	0.17	0.25	0.44	0.28	0.23	0.3	0.17	NA	0.13	0.1	0.34	0.17	0.27	0.03	0.17	0.08	NA	0.34	NA	0.07	NA	0.3	0.19	0.5	NA	NA	NA	NA	NA	NA	NA	NA	0.1	0.13	0.24	0.17	0.21	0.24	0.13	0.13	0.19	0.22	0.28	0.2	0.11	0.07	0.15	0.12	0.18	NA	0.04	0.24	0.49	0.2	0.14	0.18	NA	NA	1	NA	NA	1	NA	NA	0.19	0.28	0.19	0.12	0.16	0.16	0.2	0.18	0.08	0.05	0.14	0.11	0.13	0.23	0.08	0.07	0.13	0.07	0.14	0.26	0.21	0.05	0.06	0.04	NA	0	0	NA	NA	NA	0	0	0.17	0.06	0.29	0.19	0.22	0.23	0.08	0.18	0.2	0.21	0.12	0.29	0.16	0.2	0.21	0.17	0.41	0.24	0.28	0.26	NA	0.07	0.18	0.13	NA	NA	NA	NA	NA	NA	NA	NA
intron_retention.34312	FUN_001237	0.88	1	1	0.96	1	0.88	0.86	1	0.93	1	1	1	1	0.95	1	1	1	1	1	1	0.94	0.93	1	0.95	0.91	NA	0.94	0.84	1	1	1	0.85	1	1	NA	NA	NA	NA	1	NA	NA	NA	NA	NA	NA	NA	NA	NA	1	0.96	1	0.87	1	1	0.97	NA	0.92	1	1	0.86	1	1	0.96	1	NA	0.93	NA	1	NA	NA	1	0.88	NA	NA	NA	NA	NA	NA	NA	NA	0.91	0.97	0.89	0.94	1	0.82	0.86	0.98	1	1	0.8	1	NA	0.94	0.95	1	0.77	NA	NA	1	NA	0.96	0.9	NA	NA	NA	1	NA	NA	1	NA	NA	0.87	1	0.92	1	1	0.93	0.92	0.85	0.87	0.85	0.91	0.97	0.84	0.87	0.93	0.87	0.96	0.9	1	1	0.83	0.98	0.81	0.92	NA	1	1	NA	NA	NA	NA	1	0.89	0.91	0.96	0.82	0.91	0.96	0.96	1	0.77	0.86	0.83	0.95	0.93	0.93	0.97	0.9	0.95	0.91	1	1	NA	0.91	1	0.96	NA	NA	NA	NA	NA	NA	NA	NA
intron_retention.34313	FUN_001237	0.04	0.12	0.06	0.07	0.29	0.16	0.08	0.2	0.09	0.1	0.1	0.12	0.12	0	0.03	0.21	0.15	0.14	0.14	0.17	0.14	0.07	0.01	0.11	0.13	0.14	0.19	0.19	0.19	0.31	0.13	0.2	0	0.17	NA	NA	NA	NA	0.31	NA	NA	NA	NA	NA	0.03	NA	NA	NA	0.08	0.09	0.08	0.1	0.2	0.2	0.03	0.29	0.13	0.08	0.1	0.07	0.03	0.19	0.14	0.13	0.06	0.14	NA	0.16	NA	NA	0.23	0.32	0.18	NA	0.27	NA	0	NA	0	NA	0.14	0.07	0.07	0.15	0.12	0.17	0.1	0.1	0.07	0.04	0.18	0.18	0.12	0.08	0.14	0.02	0.06	0.06	0.14	0.3	0.54	0.08	0.04	0.19	NA	0	NA	NA	NA	NA	NA	NA	0.02	0.36	0.14	0.17	0.04	0.11	0.22	0	0.08	0.04	0.05	0.14	0.05	0.11	0.03	0.03	0.05	0.11	0.04	0.21	0.02	0.06	0.01	0.13	NA	0.69	0	NA	NA	1	1	NA	0.07	0.19	0.11	0.19	0.1	0.15	0.12	0.11	0.06	0.1	0.06	0.14	0.15	0.08	0.13	0.07	0.12	0.13	0.05	0.17	NA	0	0.02	0.1	NA	NA	NA	NA	NA	NA	NA	NA
intron_retention.34315	FUN_001240	NA	NA	NA	NA	NA	1	NA	1	NA	1	NA	NA	NA	NA	NA	NA	NA	NA	NA	NA	NA	NA	NA	NA	NA	NA	NA	NA	NA	NA	NA	NA	NA	NA	NA	NA	NA	NA	NA	NA	NA	NA	NA	NA	NA	NA	NA	NA	NA	NA	NA	1	NA	NA	1	NA	NA	NA	NA	NA	NA	NA	NA	NA	NA	NA	NA	NA	NA	NA	NA	NA	NA	NA	NA	NA	NA	NA	NA	NA	1	NA	1	1	1	NA	1	1	NA	NA	NA	NA	NA	NA	1	NA	NA	NA	NA	NA	NA	NA	NA	NA	NA	NA	NA	NA	NA	NA	NA	NA	NA	NA	1	NA	NA	1	1	NA	1	1	1	1	0.96	1	0.97	1	0.96	1	0.85	1	1	0.94	1	1	NA	NA	NA	NA	NA	NA	NA	NA	1	NA	1	1	NA	1	1	1	0.95	1	1	1	0.85	0.98	1	1	0.93	0.97	0.89	1	0.98	1	1	0.95	NA	NA	NA	NA	NA	NA	NA	NA
intron_retention.34316	FUN_001240	0.34	0.56	0.18	0.03	0.21	0.68	0.34	0.45	0.4	0.38	0.25	NA	NA	NA	NA	0.32	NA	0.1	0.39	0.73	NA	0.1	NA	NA	0.14	0.13	NA	NA	NA	NA	0.41	0.17	NA	0.08	NA	NA	NA	NA	NA	NA	NA	NA	0.14	0.08	0.32	0	NA	NA	0.21	0.33	0.37	0.33	0.26	NA	0.54	NA	NA	0.42	NA	0.23	NA	NA	NA	0.35	NA	NA	NA	NA	NA	NA	NA	0.2	NA	NA	NA	NA	NA	NA	NA	NA	0.38	0.27	0.53	0.42	0.3	0.3	0.55	0.44	0.27	0.25	0.27	0.35	0.13	0.3	0.27	0.13	NA	NA	NA	NA	NA	NA	NA	NA	NA	NA	NA	0	NA	NA	NA	NA	0.05	0.14	0.4	0.27	0.29	0.35	0.51	NA	0.13	0.61	0.32	0.29	0.26	0.37	0.5	0.42	0.26	0.32	0.36	0.3	0.2	0.21	0.26	0.19	NA	0	NA	NA	NA	NA	NA	NA	0.21	NA	0.25	0.3	NA	0.38	0.36	0.26	0.42	0.44	0.35	0.38	0.42	0.45	0.29	0.51	0.17	0.22	0.31	0.23	0.15	0.12	0.13	0.17	NA	NA	NA	NA	NA	NA	NA	NA
intron_retention.34317	FUN_001240	NA	NA	NA	NA	NA	1	NA	1	NA	1	NA	NA	NA	NA	NA	NA	NA	NA	NA	NA	NA	NA	NA	NA	NA	NA	NA	NA	NA	NA	NA	NA	NA	NA	NA	NA	NA	NA	NA	NA	NA	NA	NA	NA	NA	NA	NA	NA	NA	NA	NA	NA	NA	NA	1	NA	NA	NA	NA	NA	NA	NA	NA	NA	NA	NA	NA	NA	NA	NA	NA	NA	NA	NA	NA	NA	NA	NA	NA	NA	1	NA	1	1	NA	NA	1	1	NA	NA	NA	NA	NA	NA	NA	NA	NA	NA	NA	NA	NA	NA	NA	NA	NA	NA	NA	NA	NA	NA	NA	NA	NA	NA	1	NA	NA	1	1	NA	NA	NA	1	1	1	1	1	1	1	1	1	1	1	1	1	1	NA	NA	NA	NA	NA	NA	NA	NA	NA	NA	NA	1	NA	1	1	NA	1	1	0.77	1	1	1	1	1	1	1	1	0.96	1	NA	NA	1	NA	NA	NA	NA	NA	NA	NA	NA
intron_retention.34320	FUN_001240	NA	NA	NA	NA	NA	NA	NA	0.44	0.91	NA	NA	NA	NA	NA	NA	NA	NA	NA	NA	NA	NA	NA	NA	NA	NA	NA	NA	NA	NA	NA	NA	NA	NA	NA	NA	NA	NA	NA	NA	NA	NA	NA	NA	NA	NA	NA	NA	NA	NA	NA	NA	NA	NA	NA	NA	NA	NA	NA	NA	NA	NA	NA	NA	NA	NA	NA	NA	NA	NA	NA	NA	NA	NA	NA	NA	NA	NA	NA	NA	NA	NA	NA	NA	NA	NA	NA	NA	NA	NA	NA	NA	NA	NA	NA	NA	NA	NA	NA	NA	NA	NA	NA	NA	NA	NA	NA	NA	NA	NA	NA	NA	NA	NA	NA	NA	NA	NA	NA	NA	NA	NA	NA	NA	NA	0.38	NA	NA	NA	0.91	NA	NA	NA	NA	NA	NA	NA	NA	NA	NA	NA	NA	NA	NA	NA	NA	NA	NA	NA	NA	0.28	0.49	NA	NA	NA	NA	0.76	NA	NA	NA	NA	0.33	NA	NA	NA	NA	NA	NA	0.49	NA	NA	NA	NA	NA	NA	NA	NA
intron_retention.34321	FUN_001240	0.07	0.12	0.1	0.19	0.08	0.15	0.17	0.2	0.13	0.15	0.26	NA	0.04	0.28	NA	0.08	NA	0.12	0.03	0.06	0.35	0.05	0.08	0.21	0.12	NA	NA	0.15	0	0.13	0.15	0.11	NA	0	NA	NA	NA	NA	NA	NA	0	NA	NA	NA	NA	NA	NA	NA	0.28	0.04	0.09	0.23	0.03	0.3	0.18	NA	0	0.22	0.18	NA	0.23	NA	0.13	0	NA	NA	NA	NA	NA	NA	NA	NA	0	NA	NA	NA	0	NA	NA	NA	0.09	0.11	0.12	0.2	0.04	0.1	0.04	0.05	0.15	0.11	0.09	0.18	0.06	0.07	0.1	0.09	0	NA	NA	0.22	NA	NA	NA	0.04	NA	0	NA	NA	0	NA	NA	NA	0.14	0.17	0.1	0.08	0.12	0.1	0.19	0.05	0.04	0.06	0.19	0.08	0.11	0.19	0.17	0.08	0.1	0.12	0.13	0.04	0.09	0.14	0.05	0.12	NA	0	0.54	NA	NA	0	NA	NA	0.09	0.18	0.05	0.14	0	0.09	0.2	0.13	0.09	0.05	0.1	0.14	0.09	0.1	0.07	0.13	0.01	0.06	0.06	0.05	0.03	0.01	0	0.03	NA	NA	NA	NA	NA	NA	NA	NA
intron_retention.34323	FUN_001240	0.44	0.35	0.48	0.62	0.69	0.37	0.57	0.47	0.63	0.53	0.83	NA	0.48	0.52	0.17	0.5	0.4	0.44	0.54	0.46	0.45	0.69	0.43	0.4	0.19	0.25	0.43	0.34	0.38	0.49	0.25	NA	NA	0.41	NA	0.09	NA	NA	NA	NA	0.2	NA	NA	NA	0.12	0.17	NA	NA	0.44	0.5	0.55	0.64	0.61	0.55	0.73	NA	0.52	0.54	0.41	0.28	0.66	NA	0.76	0.56	NA	NA	NA	NA	NA	NA	NA	NA	0.47	NA	NA	NA	0	NA	NA	NA	0.6	0.48	0.34	0.59	0.57	0.59	0.54	0.43	0.65	0.56	0.54	0.45	0.37	0.51	0.44	0.4	NA	0.35	NA	NA	NA	NA	NA	0.13	NA	NA	NA	1	NA	NA	NA	NA	0.67	0.49	0.55	0.46	0.32	0.49	0.54	0.69	0.43	0.45	0.56	0.48	0.5	0.56	0.5	0.54	0.33	0.33	0.4	0.25	0.28	0.35	0.36	0.38	NA	0.45	1	NA	1	0.45	NA	NA	0.39	0.38	0.43	0.61	0.3	0.56	0.55	0.46	0.31	0.49	0.56	0.47	0.46	0.51	0.55	0.54	0.29	0.33	0.46	0.29	0.36	0.35	0.32	0.3	NA	NA	NA	NA	NA	NA	NA	NA
intron_retention.34324	FUN_001240	1	NA	1	1	0.95	1	1	1	1	1	NA	NA	NA	NA	NA	NA	NA	0.85	1	0.91	NA	1	NA	NA	NA	NA	NA	NA	NA	0.92	NA	NA	NA	NA	NA	NA	NA	NA	NA	NA	NA	NA	NA	NA	NA	NA	NA	NA	1	1	1	1	0.91	1	1	NA	1	1	1	NA	1	NA	NA	1	NA	NA	NA	NA	NA	NA	NA	NA	1	NA	NA	NA	NA	NA	NA	NA	1	1	1	1	1	1	1	1	1	1	1	1	1	1	1	1	NA	NA	NA	NA	NA	NA	NA	NA	NA	NA	NA	1	NA	NA	NA	NA	1	0.9	1	1	1	1	1	0.9	0.97	1	1	0.98	1	0.98	0.85	1	0.92	1	0.95	1	0.96	1	0.97	0.94	NA	1	1	NA	1	1	NA	NA	0.96	0.76	0.95	1	1	0.98	1	1	1	1	1	1	1	0.99	1	0.94	0.94	0.88	0.94	1	0.77	0.91	0.92	0.98	NA	NA	NA	NA	NA	NA	NA	NA
intron_retention.34325	FUN_001244	0.09	0.14	0.12	0.19	0.08	0.05	0.07	0.04	0.14	0.09	0.11	0.12	0.13	0.16	0.08	0.08	0.03	0.05	0.12	0.12	0.09	0.04	0.09	0.08	0.03	0.05	0.07	0.05	0.04	0.06	0.2	0.11	0.13	0.06	0.19	0.08	0.33	NA	0.06	0.1	0.21	0.05	0.25	0.31	0.14	0.13	0.24	0.15	0.08	0.15	0.08	0.11	0.1	0.07	0.06	0.44	0.09	0.06	0.05	0.11	0.2	0.07	0.08	0.13	0.36	0.19	0.27	0.28	0.54	0.37	0.21	0.21	0.46	NA	0.23	0.18	0	NA	NA	NA	0.09	0.01	0.11	0.07	0.08	0.05	0.05	0.06	0.09	0.04	0.12	0.1	0.06	0.04	0.11	0.08	0.09	0.15	0.2	0.1	0.2	0.25	0.1	0.2	NA	0	NA	0.19	0.21	NA	NA	0.26	0.06	0.08	0.09	0.15	0.09	0.11	0.11	0.03	0.03	0.05	0.07	0.06	0.1	0.07	0.06	0.06	0.04	0.07	0.07	0.19	NA	0.05	0.12	0.1	NA	0.01	0	NA	0	0	NA	NA	0.12	0.09	0.1	0.07	0.11	0.08	0.07	0.09	0.14	0.07	0.09	0.12	0.09	0.07	0.07	0.07	0.16	0.09	0.05	0.2	0.18	0.04	0.11	0.06	NA	NA	NA	NA	NA	NA	NA	NA
intron_retention.34326	FUN_001244	1	1	1	1	NA	1	1	1	1	0.95	1	1	NA	0.95	NA	1	0.87	0.95	1	1	1	0.9	NA	0.85	1	1	1	1	NA	0.94	1	NA	1	NA	1	1	1	NA	1	1	1	1	1	1	1	1	1	1	1	1	0.67	1	1	0.91	1	NA	1	1	1	1	1	NA	NA	0.94	1	1	1	1	1	1	1	1	NA	NA	1	1	1	1	1	NA	1	NA	1	1	1	1	1	1	0.93	NA	1	1	NA	1	NA	1	1	1	1	1	1	1	1	1	1	1	1	1	1	NA	NA	NA	1	1	1	1	1	1	1	1	1	0.7	1	1	1	1	1	1	1	1	1	1	1	1	1	NA	NA	1	1	1	NA	1	1	1	1	NA	0.91	1	NA	1	1	0.95	1	1	0.89	1	1	1	NA	0.9	1	1	1	1	1	NA	1	1	NA	NA	NA	NA	1	NA	NA	NA
intron_retention.34327	FUN_001244	0.21	0.18	0.35	0.3	0.15	0.09	0.19	0.1	0.17	0.11	0.14	0.22	0.12	0.22	0.11	0.09	0.1	0.15	0.1	0.12	0.1	0.09	0.1	0.11	0.18	0.12	0.28	0.15	0.16	0.23	0.2	0.13	0.47	0.1	0.31	0.26	0.38	0.37	0.38	0.34	0.54	0.23	0.56	0.62	0.4	0.52	0.52	0.35	0.13	0.15	0.09	0.09	0.1	0.06	0.09	0.14	0.11	0.09	0.18	0.13	0.29	0.06	0.09	0.16	0.44	0.38	0.42	0.72	0.67	0.54	0.43	0.39	0.47	NA	0.83	0.38	1	0.43	0.48	NA	0.1	0.07	0.18	0.12	0.13	0.12	0.09	0.07	0.11	0.1	0.12	0.16	0.1	0.11	0.06	0.34	0.4	0.53	0.4	0.39	0.5	0.47	0.57	0.46	0.55	0.5	0.38	1	0.63	NA	0.23	0	0.11	0.26	0.12	0.16	0.14	0.11	0.12	0.09	0.08	0.1	0.12	0.12	0.09	0.11	0.09	0.09	0.18	0.13	0.12	0.43	0.61	0.3	0.24	0.52	NA	0.34	0.66	0.81	1	0.52	1	1	0.11	0.11	0.13	0.13	0.19	0.07	0.1	0.08	0.16	0.13	0.13	0.11	0.1	0.11	0.06	0.09	0.33	0.15	0.23	0.43	0.74	0.34	0.17	0.31	NA	1	NA	NA	1	NA	NA	NA
intron_retention.34330	FUN_001244	0.25	0.19	0.25	0.24	0.21	0.17	0.23	0.09	0.16	0.09	0.17	0.18	0.13	0.13	0.17	0.12	0.1	0.14	0.15	0.11	0.09	0.13	0.12	0.13	0.25	0.09	0.31	0.19	0.23	0.29	0.23	0.24	0.42	0.33	0.35	0.5	0.44	0.63	0.54	0.47	0.4	0.27	0.6	0.66	0.41	0.52	0.53	0.33	0.12	0.17	0.14	0.13	0.1	0.06	0.09	0.04	0.14	0.18	0.19	0.34	0.4	0.16	0.15	0.18	0.72	0.62	0.57	0.86	0.78	0.73	0.68	0.62	0.16	NA	1	0.84	1	0.75	0.61	NA	0.15	0.11	0.19	0.12	0.12	0.11	0.1	0.09	0.2	0.1	0.15	0.26	0.14	0.12	0.18	0.39	0.49	0.75	0.56	0.53	0.76	0.89	0.56	0.81	0.57	0.68	1	1	1	0.2	1	NA	0.1	0.16	0.13	0.22	0.13	0.12	0.11	0.11	0.15	0.1	0.09	0.12	0.1	0.13	0.09	0.09	0.32	0.26	0.19	0.66	0.45	0.48	0.47	0.48	1	0.13	0.59	0.52	NA	0.14	1	NA	0.13	0.11	0.11	0.13	0.18	0.11	0.09	0.08	0.17	0.13	0.13	0.11	0.1	0.14	0.09	0.09	0.33	0.16	0.14	0.77	NA	0.41	0.1	0.32	NA	NA	NA	NA	NA	NA	NA	NA
intron_retention.34331	FUN_001249	NA	NA	NA	NA	NA	NA	NA	NA	NA	NA	NA	NA	NA	NA	NA	NA	NA	NA	NA	NA	NA	NA	NA	NA	NA	NA	NA	NA	NA	NA	NA	NA	NA	NA	NA	NA	NA	NA	NA	NA	NA	NA	NA	NA	NA	NA	NA	NA	NA	NA	NA	NA	NA	NA	NA	NA	NA	NA	NA	NA	NA	NA	NA	NA	NA	NA	NA	NA	NA	NA	NA	NA	NA	NA	NA	NA	NA	NA	NA	NA	NA	NA	NA	NA	NA	NA	NA	NA	NA	NA	NA	0.93	NA	NA	NA	NA	NA	NA	NA	0.24	NA	NA	NA	NA	NA	NA	NA	NA	NA	NA	NA	NA	NA	NA	1	NA	NA	NA	NA	NA	NA	NA	NA	NA	NA	NA	NA	NA	NA	0.01	0.53	0.02	0.13	0.43	0.14	NA	NA	NA	NA	NA	NA	NA	NA	NA	NA	NA	NA	NA	NA	NA	NA	NA	NA	NA	NA	NA	NA	NA	NA	NA	NA	NA	NA	NA	NA	0.03	NA	NA	NA	NA	NA	NA	NA	NA	NA	NA
intron_retention.34332	FUN_001249	0.15	0.07	0.17	0.09	0.16	0.07	0.11	0.09	0.06	0.09	0.11	0.12	0.06	0.14	0.11	0.12	0.04	0.13	0.05	0.2	0.11	0.08	0.06	0.12	0.16	0.05	0.1	0.05	0.03	0.13	0.08	0.09	0.08	0.09	NA	0.03	0.05	0.02	0.1	0.16	0.07	0.05	0.19	0.15	0.12	0.09	0.14	NA	0.06	0.09	0.08	0.12	0.15	0.1	0.1	0.31	0.05	0.08	0.13	0.09	0.08	0.08	0.11	0.09	0.06	0.1	0.34	0.13	0.1	0.08	0.14	0.16	0	NA	NA	0.08	NA	NA	NA	NA	0.04	0.08	0.07	0.08	0.11	0.12	0.07	0.05	0.06	0.11	0.12	0.11	0.08	0.13	0.16	0.06	0.11	0.07	0.19	0.08	0.08	0.13	0.08	0.17	NA	0	NA	NA	0.55	NA	NA	NA	0.05	0.03	0.12	0.08	0.09	0.06	0.08	0.05	0.08	0.02	0.12	0.12	0.15	0.14	0.08	0.12	0.08	0.06	0.12	0.12	0.08	0.1	0.09	0.19	NA	0	0	0.35	NA	0.23	NA	NA	0.07	0.04	0.25	0.06	0.09	0.08	0.07	0.08	0.04	0.11	0.02	0.09	0.12	0.07	0.08	0.05	0.11	0.16	0.11	0.11	0.05	0.09	0.15	0.12	NA	NA	NA	NA	NA	NA	NA	NA
intron_retention.34333	FUN_001249	1	NA	1	NA	NA	NA	NA	NA	NA	NA	NA	NA	NA	NA	NA	NA	NA	NA	NA	1	NA	NA	NA	NA	NA	NA	NA	NA	NA	NA	NA	NA	NA	NA	NA	NA	NA	NA	NA	NA	NA	NA	NA	NA	NA	NA	NA	NA	NA	NA	NA	1	1	NA	1	NA	NA	NA	1	NA	NA	NA	1	0.86	NA	1	1	1	1	1	1	1	NA	NA	NA	NA	NA	NA	NA	NA	NA	NA	NA	NA	NA	NA	NA	1	NA	NA	NA	1	NA	1	NA	NA	NA	NA	1	0.83	NA	1	1	1	NA	NA	NA	NA	NA	NA	NA	NA	NA	NA	1	NA	NA	NA	NA	NA	NA	NA	1	1	1	1	NA	1	1	NA	1	1	1	1	1	1	NA	NA	NA	NA	NA	NA	NA	NA	NA	NA	1	NA	NA	1	NA	NA	NA	NA	NA	NA	1	NA	NA	NA	1	1	1	1	NA	0.9	1	1	NA	NA	NA	NA	NA	NA	NA	NA
intron_retention.34334	FUN_001249	0.92	NA	1	NA	NA	NA	NA	NA	NA	NA	NA	NA	NA	NA	NA	NA	NA	NA	NA	1	NA	NA	NA	NA	NA	NA	NA	NA	NA	NA	NA	NA	NA	NA	NA	NA	NA	NA	NA	NA	NA	NA	NA	NA	NA	NA	NA	NA	NA	NA	NA	1	1	NA	0.83	NA	NA	NA	1	NA	NA	NA	NA	NA	NA	1	1	1	1	NA	1	1	NA	NA	NA	NA	NA	NA	NA	NA	NA	NA	NA	NA	NA	NA	NA	NA	NA	NA	NA	NA	NA	1	NA	NA	NA	NA	0.94	NA	NA	1	NA	1	NA	NA	NA	NA	1	NA	NA	NA	NA	NA	1	NA	NA	NA	NA	NA	NA	NA	1	0.85	1	0.93	NA	1	1	NA	1	1	NA	1	NA	1	NA	NA	NA	NA	NA	NA	NA	NA	NA	NA	1	NA	NA	1	NA	NA	NA	NA	NA	NA	1	NA	NA	NA	1	0.96	1	1	NA	NA	0.92	1	NA	NA	NA	NA	NA	NA	NA	NA
intron_retention.34337	FUN_001249	0.18	0.11	0.12	0.11	0.11	0.09	0.05	0.09	0.07	0.12	0.08	0.08	0.11	0.09	0.06	0.02	0.04	0.09	0.07	0.06	0.08	0.15	0.01	0.08	0.05	0.07	0.07	0.03	0.05	0.05	0.13	0.06	0.13	0.09	0	0.13	0.2	0	0.17	0.03	0	0	0	0.16	0.02	0	0	0.04	0.06	0.02	0.01	0.06	0.07	0.09	0.1	NA	0.05	0.06	0.1	0.07	0.04	0.04	0.11	0.06	0.06	0.04	0.04	0.04	0.01	0.04	0.06	0.03	0.2	0	0	0	NA	NA	0	NA	0.07	0.05	0.14	0.03	0.08	0.1	0.14	0.02	0.05	0.06	0.12	0.08	0.06	0.08	0.06	0.02	0.02	0.03	0.01	0.01	0.03	0.07	0.09	0.01	0	0	NA	0	0.46	NA	NA	NA	0.08	0.21	0.11	0.09	0.02	0.08	0.03	0.02	0.07	0.07	0.04	0.04	0.04	0.06	0.04	0.07	0.16	0.07	0.1	0.05	0.1	0.06	0.05	0.02	NA	0	NA	NA	NA	0.64	0	NA	0.04	0.02	0.06	0.07	0.02	0.05	0.05	0.03	0.1	0.03	0.02	0.09	0.04	0.09	0.07	0.06	0.08	0.03	0.15	0.12	0.03	0.04	0.09	0.06	NA	NA	NA	NA	NA	NA	NA	NA
intron_retention.34338	FUN_001249	0.02	0	0	0.01	0	0	0	0	0.01	0.01	0.04	0.02	0	0.06	0.02	0.03	0.02	0	0	0.03	0	0.04	0.01	0.02	0	0	0.04	0	0	0.02	0.06	0.04	0.02	0	0	0	0	0	0.09	0	0	0	0.02	0	0	0	0.03	0	0	0.02	0	0.01	0.02	0	0	NA	0	0.01	0.01	0.03	0	0	0.02	0.03	0.01	0	0.04	0.03	0	0	0.01	0.01	0	NA	0	0	0	NA	0	NA	0.01	0	0.06	0	0.01	0.01	0.02	0	0.08	0.01	0.02	0.02	0.03	0.04	0.02	0.04	0.02	0.01	0.01	0.04	0.01	0.02	0	0.01	0	0	0	NA	0	0	0	1	0.02	0	0.01	0.01	0	0.02	0.01	0.01	0.01	0.03	0.01	0	0.02	0.01	0.02	0.01	0.05	0.02	0.08	0	0.01	0.08	0.02	0.01	NA	0	0	0	NA	0	NA	NA	0.04	0	0	0	0.01	0.01	0.01	0.01	0	0	0	0.05	0.02	0.01	0.02	0	0.04	0.01	0.05	0.02	0	0.01	0.03	0.02	NA	NA	NA	NA	NA	NA	NA	NA
intron_retention.34339	FUN_001249	NA	NA	NA	NA	NA	NA	NA	NA	NA	NA	NA	NA	NA	NA	NA	NA	NA	NA	NA	NA	NA	NA	NA	NA	NA	NA	NA	NA	NA	NA	NA	NA	NA	NA	NA	NA	NA	NA	NA	NA	NA	NA	NA	NA	NA	NA	NA	NA	NA	NA	NA	NA	NA	NA	NA	NA	NA	NA	NA	NA	NA	NA	NA	NA	NA	NA	NA	NA	NA	NA	NA	NA	NA	NA	NA	NA	NA	NA	1	NA	NA	NA	NA	NA	NA	NA	NA	NA	NA	NA	NA	NA	NA	NA	NA	NA	NA	NA	NA	NA	NA	NA	NA	NA	NA	1	NA	NA	NA	NA	NA	NA	NA	NA	NA	NA	NA	NA	NA	NA	NA	NA	NA	NA	NA	NA	NA	NA	NA	NA	NA	NA	NA	NA	NA	NA	NA	NA	NA	NA	NA	NA	NA	NA	NA	NA	NA	NA	NA	NA	NA	NA	NA	NA	NA	NA	NA	NA	NA	NA	1	NA	NA	NA	NA	NA	NA	1	NA	NA	NA	NA	NA	NA	NA	NA
intron_retention.34341	FUN_001249	0.11	0.09	0.03	0.08	0.09	0.14	0.13	0.14	0.11	0.14	0.06	0.19	0.13	0.09	0.05	0.08	0.05	0.08	0.09	0.07	0.07	0.05	0.07	0.12	0.03	0.04	0.05	0.02	0.16	0.07	0.01	0.1	0.04	0.04	0.03	0.02	0.04	0	0.06	0.07	0	0.01	0.02	0.06	0	0	0.02	0	0.06	0.1	0.07	0.04	0.08	0.07	0.06	0.12	0.03	0.07	0.03	0.04	0.03	0.05	0.05	0.12	0.01	0.06	0.03	0.03	0.02	0.06	0.02	0.05	0	NA	0	0.09	NA	NA	0.42	NA	0.04	0.1	0.07	0.04	0.12	0.07	0.05	0.04	0.08	0.06	0.11	0.07	0.04	0.06	0.05	0.06	0.01	0.04	0.04	0.01	0.03	0.07	0.06	0.05	0	0	0	0	0	NA	0	0	0.04	0.1	0.05	0.05	0.05	0.09	0.1	0.09	0.03	0.01	0.09	0.06	0.05	0.12	0.1	0.05	0.06	0.02	0.11	0.02	0.02	0.05	0.06	0.1	NA	0	0.12	0	NA	0.11	NA	0	0.09	0.03	0.06	0.06	0.07	0.05	0.07	0.11	0.04	0.04	0.1	0.1	0.03	0.13	0.07	0.06	0.01	0.04	0.09	0.02	0.01	0.04	0.04	0.08	NA	NA	0	NA	NA	NA	0	NA
intron_retention.34343	FUN_001264	1	NA	1	1	NA	NA	1	1	1	1	NA	1	1	NA	NA	NA	NA	1	NA	1	1	1	1	NA	1	NA	1	1	1	1	1	1	NA	1	NA	NA	NA	NA	NA	NA	NA	NA	NA	NA	NA	NA	NA	NA	1	1	1	NA	1	1	1	1	NA	NA	1	1	NA	1	NA	1	NA	NA	NA	NA	1	NA	NA	1	NA	NA	1	NA	NA	NA	NA	NA	1	1	1	1	NA	1	1	1	1	1	NA	1	NA	1	1	1	NA	NA	NA	NA	NA	1	NA	1	NA	NA	NA	NA	NA	NA	NA	NA	NA	NA	1	NA	NA	1	NA	NA	NA	1	1	1	1	1	1	1	1	1	1	1	NA	1	1	1	NA	NA	NA	NA	NA	NA	NA	NA	NA	NA	1	NA	NA	1	1	1	1	NA	1	1	NA	1	1	1	1	1	1	1	NA	0.81	1	1	NA	NA	NA	NA	NA	NA	NA	NA
intron_retention.34345	FUN_001266	NA	NA	1	NA	NA	NA	NA	NA	NA	NA	NA	NA	NA	NA	NA	NA	NA	NA	NA	NA	NA	NA	NA	NA	NA	NA	NA	NA	NA	1	NA	NA	NA	NA	NA	NA	NA	NA	NA	NA	NA	NA	NA	NA	NA	NA	NA	1	NA	NA	NA	NA	NA	NA	1	NA	NA	NA	NA	NA	NA	NA	NA	NA	NA	NA	NA	NA	NA	NA	NA	1	NA	NA	NA	NA	NA	NA	NA	NA	NA	0.93	NA	NA	NA	NA	NA	1	NA	NA	NA	NA	NA	NA	NA	NA	NA	NA	NA	NA	NA	NA	NA	NA	NA	NA	NA	NA	NA	NA	NA	NA	NA	NA	NA	NA	NA	NA	NA	NA	NA	NA	NA	NA	NA	NA	NA	NA	NA	NA	NA	NA	NA	NA	NA	NA	NA	NA	NA	NA	NA	1	NA	NA	NA	NA	NA	NA	NA	NA	NA	NA	NA	NA	NA	NA	NA	NA	NA	NA	NA	NA	NA	NA	NA	NA	NA	NA	NA	NA	NA	NA	NA	NA	NA	NA
intron_retention.34346	FUN_001266	0	0.02	0.04	0.03	0.03	0.04	0	0.04	0.05	0.01	0.02	0.04	0.05	0.03	0.01	0.01	0.06	0	0.01	0.05	0.03	0.02	0.02	0	0.07	0.03	0.04	0.07	0.03	0.07	0.04	0.02	0.05	0.04	0	0	0	0.04	0.02	0.03	0.07	0.07	0.07	0.09	0	0.07	0.04	0.19	0.01	0.04	0.02	0.06	0.02	0.01	0.14	NA	0.02	0.02	0.03	0.03	0.05	0.07	0.05	0	0.02	0.02	0.06	0.05	0.02	0.04	0.02	0.06	0	0	0.01	0.23	0	NA	0.01	NA	0.03	0.09	0.05	0.04	0.01	0.04	0.04	0.1	0.04	0.07	0.02	0.02	0.12	0.03	0	0.04	0.06	0.02	0.02	0.05	0.01	0.02	0	0.07	0	NA	0	0.13	0	NA	0	0	0.01	0	0.03	0.06	0	0.01	0.05	0	0.04	0.02	0.02	0.07	0.03	0.01	0.04	0.03	0.02	0.02	0.01	0	0	0	0.02	0.02	NA	0	0	0	0	0.08	0	0	0.04	0.09	0.05	0.02	0.01	0.01	0.02	0.05	0.02	0.03	0	0.01	0.02	0.02	0	0.01	0.03	0.03	0.02	0.04	0	0.01	0	0.03	NA	NA	NA	0	NA	NA	NA	NA
intron_retention.34347	FUN_001271	NA	NA	NA	NA	NA	NA	NA	NA	NA	NA	NA	NA	NA	NA	NA	NA	NA	NA	NA	NA	NA	NA	NA	NA	NA	NA	NA	NA	NA	NA	NA	NA	NA	NA	NA	NA	NA	NA	NA	NA	NA	NA	NA	NA	NA	NA	NA	NA	NA	NA	NA	NA	NA	NA	NA	NA	NA	NA	NA	NA	NA	NA	NA	NA	NA	NA	NA	NA	NA	NA	NA	NA	NA	NA	NA	NA	NA	1	NA	NA	NA	NA	NA	NA	NA	NA	NA	NA	NA	NA	NA	NA	NA	NA	NA	NA	NA	NA	NA	NA	NA	NA	NA	NA	NA	NA	NA	NA	NA	NA	NA	NA	NA	NA	NA	NA	NA	NA	NA	NA	NA	NA	NA	NA	NA	NA	NA	NA	NA	NA	NA	NA	NA	NA	NA	NA	NA	NA	NA	NA	NA	NA	NA	NA	NA	NA	NA	NA	NA	NA	NA	NA	NA	NA	NA	NA	NA	NA	NA	NA	NA	NA	NA	NA	NA	NA	NA	NA	NA	NA	NA	NA	NA	NA	NA	NA
intron_retention.34348	FUN_001272	1	1	1	1	1	0.93	1	1	1	0.93	1	1	1	1	1	1	1	1	1	1	0.91	1	1	1	1	1	1	1	1	1	1	1	1	1	1	1	1	1	1	1	1	1	1	1	1	1	1	1	1	1	1	1	0.92	1	1	NA	1	1	1	1	1	1	1	1	1	1	1	1	1	1	1	1	1	1	1	NA	1	NA	NA	1	1	1	1	0.96	1	1	1	0.94	0.92	1	1	1	1	1	1	0.93	1	1	1	1	1	1	1	1	1	1	NA	1	1	1	1	1	1	1	1	1	1	1	1	1	1	1	1	1	1	1	1	1	1	1	1	1	1	1	1	1	NA	1	1	1	NA	1	NA	NA	1	1	1	1	1	1	1	0.93	1	1	1	1	0.92	1	1	0.92	1	1	1	1	0.86	1	1	0.91	NA	NA	NA	NA	NA	NA	NA	NA
intron_retention.34349	FUN_001272	1	1	1	1	1	1	1	1	1	1	1	1	1	1	1	1	1	0.98	1	1	1	1	1	1	1	1	1	1	1	1	1	1	1	1	1	1	1	NA	1	1	1	1	1	1	1	1	1	1	1	1	1	1	1	1	1	NA	1	1	1	1	1	1	1	1	1	1	1	1	1	0.95	1	1	1	NA	NA	1	1	1	NA	NA	1	1	1	1	1	1	1	1	1	1	1	1	1	1	1	1	1	1	1	1	1	1	1	1	NA	1	NA	NA	NA	1	NA	1	1	1	1	1	0.95	1	1	1	1	1	1	1	1	1	1	1	1	1	1	1	1	1	1	1	NA	1	NA	NA	NA	1	NA	NA	1	1	1	1	1	1	1	1	1	1	1	1	1	1	1	1	0.93	1	1	1	1	1	1	1	NA	NA	NA	NA	NA	NA	NA	NA
intron_retention.34350	FUN_001272	0.01	0.01	0	0.02	0.01	0.02	0.01	0.02	0.01	0.02	0.02	0.01	0	0.02	0.01	0	0.02	0	0.02	0.01	0.01	0.01	0.01	0.03	0.01	0.03	0	0.02	0.04	0.01	0.03	0	0.01	0.01	0	0.01	0.02	0.04	0.02	0.02	0.01	0	0.04	0.01	0	0.02	0.01	0.05	0.01	0.03	0.01	0.04	0.03	0.03	0.03	0	0	0.01	0.03	0.01	0.01	0.01	0.02	0.04	0.03	0.01	0.03	0.03	0.01	0.01	0.04	0.03	0.23	0	0	0	0	0	0	NA	0.01	0.01	0.01	0.02	0.01	0.02	0.02	0.01	0.01	0.02	0.02	0.01	0.02	0.03	0.02	0.02	0.01	0.01	0.06	0.04	0.02	0.02	0.02	0.06	0	0	NA	0	0	0	0	0	0.01	0.01	0.01	0.02	0.01	0.01	0.03	0.02	0.01	0.02	0	0.01	0.01	0.02	0.01	0.01	0.03	0.02	0.03	0.05	0.03	0.02	0.03	0.05	NA	0	0	0	NA	0	NA	NA	0	0	0.03	0.01	0	0.02	0.01	0.01	0.02	0.01	0.01	0.02	0.01	0	0.03	0.02	0.01	0.02	0.02	0.03	0.01	0.04	0.01	0.02	NA	NA	NA	NA	NA	NA	NA	NA
intron_retention.34353	FUN_001273	0.11	0.1	0.16	0.14	0.16	0.05	0.1	0.09	0.41	0.29	0.45	0.57	0.48	0.39	0.41	0.34	0.65	0.39	0.63	0.63	0.63	0.65	0.86	0.81	0.7	NA	0.92	0.88	0.91	0.78	0.7	0.92	0.85	0.91	0.75	0.85	0.89	NA	0.87	0.98	0.75	NA	0.73	0.89	0.87	1	0.95	0.79	0.8	0.76	0.66	0.85	0.86	0.61	0.83	NA	0.94	0.84	1	1	0.97	0.71	0.89	0.92	0.9	0.97	1	0.98	1	0.9	1	0.94	NA	1	NA	NA	NA	NA	1	NA	1	0.31	0.7	0.68	0.67	0.52	0.81	0.66	0.79	0.74	1	0.97	0.88	0.77	0.93	0.95	0.94	0.95	0.89	1	1	0.82	0.98	0.96	NA	NA	NA	1	1	NA	1	NA	0.74	0.57	0.9	0.86	0.81	0.57	1	0.77	0.8	0.68	0.96	0.82	0.95	0.68	0.94	0.88	1	0.98	1	0.97	0.97	1	0.98	0.98	1	1	NA	NA	NA	1	NA	NA	0.77	0.48	0.93	0.67	0.81	0.66	0.74	0.69	0.85	0.48	1	0.86	0.96	0.79	0.59	0.92	0.98	0.95	0.98	1	1	0.96	1	1	NA	NA	NA	NA	NA	NA	NA	NA
intron_retention.34357	FUN_001273	1	NA	1	1	1	1	1	1	1	1	0.75	1	1	1	1	1	1	1	1	0.96	1	1	1	1	1	1	1	1	1	1	1	1	1	1	1	1	1	NA	1	1	1	NA	0.94	1	1	1	1	1	1	1	1	1	1	1	1	NA	1	1	1	1	1	1	1	1	1	1	1	1	1	1	1	1	NA	1	NA	NA	NA	NA	1	NA	1	1	1	1	1	1	1	1	1	1	1	1	1	1	1	1	1	1	1	1	1	1	1	1	NA	NA	NA	NA	NA	NA	1	1	1	1	1	1	1	1	1	1	1	1	1	1	1	1	1	1	1	1	1	1	1	1	1	1	1	NA	NA	NA	NA	1	1	NA	1	1	1	1	1	1	1	1	1	1	1	1	1	1	1	1	1	1	1	1	1	1	1	1	NA	NA	NA	NA	NA	NA	NA	NA
intron_retention.34359	FUN_001273	0.1	0.14	0.17	0.15	0.09	0.13	0.16	0.09	0.52	0.37	0.42	0.68	0.45	0.38	0.61	0.55	0.65	0.47	0.76	0.68	0.56	0.62	0.85	0.87	0.73	0.45	0.83	0.77	0.94	0.91	0.83	0.97	0.83	0.92	0.88	0.89	1	0.7	0.94	0.97	0.74	0.56	0.7	0.89	0.84	0.96	0.88	NA	0.75	0.64	0.85	0.94	0.98	0.62	0.83	1	0.78	0.8	0.96	0.97	0.97	0.93	0.94	0.98	0.86	0.87	0.91	0.96	1	0.87	0.97	0.99	NA	1	1	NA	NA	NA	0.08	NA	0.69	0.21	0.69	0.68	0.75	0.71	0.9	0.46	0.86	0.85	0.97	1	0.97	0.79	0.8	0.93	0.87	1	0.88	0.91	0.97	0.95	0.99	0.99	NA	1	NA	1	NA	1	NA	NA	0.37	0.55	0.9	0.76	0.71	0.65	0.9	0.9	0.6	0.51	0.92	0.89	0.96	0.67	0.82	0.88	0.96	0.96	0.98	0.98	1	0.99	1	0.98	NA	0.46	1	NA	NA	1	1	NA	0.33	0.12	0.88	0.78	NA	0.63	0.9	0.57	0.9	0.73	0.85	0.8	0.9	0.97	0.76	0.76	0.96	0.99	0.99	1	0.94	1	1	0.98	NA	NA	NA	NA	NA	NA	NA	NA
intron_retention.34360	FUN_001273	0.12	0.08	0.12	0.12	0.08	0.09	0.15	0.12	0.46	0.38	0.48	0.67	0.44	0.37	0.55	0.7	0.52	0.5	0.65	0.68	0.53	0.53	0.84	0.91	0.68	NA	0.82	0.78	1	0.9	0.83	0.96	0.76	0.91	0.91	0.93	1	NA	0.87	0.96	0.72	NA	0.71	1	0.96	0.9	0.85	1	0.72	0.53	0.71	0.91	1	0.61	0.86	NA	0.68	0.72	0.83	0.95	0.94	0.91	0.89	1	0.84	0.78	0.97	0.95	1	0.85	1	0.98	1	NA	NA	NA	NA	NA	0.08	NA	0.64	0.25	0.76	0.64	0.81	0.62	0.84	0.34	0.82	0.79	0.96	1	1	0.84	0.83	0.87	0.83	1	0.84	0.84	0.93	1	0.98	0.99	NA	NA	1	NA	NA	NA	NA	NA	0.51	0.54	0.91	0.64	0.58	0.58	0.85	0.93	0.6	0.35	0.9	0.87	0.93	0.57	0.84	0.84	0.92	0.94	0.98	0.97	1	0.99	0.99	1	NA	0.68	NA	NA	NA	1	NA	NA	0.39	0.16	0.78	0.9	NA	0.53	0.89	0.37	0.82	0.65	0.79	0.75	0.86	1	NA	0.73	0.92	1	1	1	0.96	1	1	0.97	NA	NA	NA	NA	NA	NA	NA	NA
intron_retention.34362	FUN_001273	NA	NA	NA	NA	NA	NA	NA	NA	NA	NA	NA	1	NA	NA	NA	NA	NA	NA	1	1	NA	NA	NA	NA	0.9	NA	0.75	0.64	1	0.76	0.59	0.86	1	0.94	NA	0.89	0.89	NA	1	0.89	0.78	NA	1	NA	0.92	0.9	NA	NA	NA	NA	NA	0.92	1	NA	0.6	NA	1	0.77	1	1	1	NA	0.91	0.95	1	1	0.91	0.96	0.94	0.91	0.77	1	1	NA	NA	NA	NA	NA	NA	NA	NA	NA	NA	0.89	NA	NA	1	NA	NA	0.82	0.92	0.95	0.63	0.62	0.91	NA	0.92	1	NA	NA	0.92	1	0.89	0.9	1	NA	NA	NA	NA	NA	NA	NA	NA	NA	NA	NA	NA	NA	NA	NA	NA	NA	1	0.83	1	0.82	0.56	0.75	0.89	0.9	0.89	0.88	0.87	0.97	0.94	0.87	NA	NA	NA	NA	NA	1	NA	NA	NA	NA	NA	NA	NA	NA	1	NA	NA	NA	NA	0.92	0.72	NA	NA	NA	0.85	0.9	0.9	0.92	NA	0.83	1	0.86	NA	NA	NA	NA	NA	NA	NA	NA
intron_retention.34363	FUN_001273	0.09	0	0.18	0.1	0.15	0.12	0.07	0.08	0.43	0.52	0.21	0.64	0.57	0.47	0.57	0.5	0.63	0.41	0.56	0.65	0.66	0.52	0.72	0.77	0.74	0.93	0.89	0.8	0.97	0.87	0.89	0.94	0.88	0.95	0.91	1	1	NA	0.88	0.97	0.79	0.82	0.87	1	0.98	0.83	0.93	1	0.63	0.26	0.83	0.91	0.92	0.55	0.8	1	0.81	0.76	0.83	1	0.94	1	0.88	0.96	0.86	0.77	0.98	0.97	1	0.9	0.96	0.97	NA	NA	NA	NA	1	NA	0	NA	0.61	0.19	0.68	0.73	0.67	0.66	0.9	0.48	0.86	0.8	0.96	0.91	1	0.83	0.81	0.85	0.69	1	0.97	0.97	0.89	0.95	1	1	NA	NA	NA	NA	NA	NA	1	NA	0.56	0.35	0.93	0.58	0.58	0.47	0.74	0.81	0.7	NA	0.93	0.84	0.94	0.67	0.74	0.84	0.94	0.96	0.97	0.94	1	0.95	0.98	1	NA	1	1	NA	NA	NA	NA	NA	NA	0.06	0.84	0.62	NA	0.53	0.85	0.45	0.74	NA	0.82	0.71	0.82	0.73	0.86	0.79	0.88	1	1	1	1	1	0.98	0.98	NA	NA	NA	NA	NA	NA	NA	NA
intron_retention.34366	FUN_001273	0.08	0.1	0.16	0.12	0.16	0.09	0.1	0.08	0.29	0.31	0.26	0.61	0.59	0.44	0.59	0.33	0.57	0.34	0.53	0.73	0.5	0.35	0.7	0.69	0.76	NA	0.86	0.84	0.95	0.73	0.85	0.92	0.78	0.94	0.73	0.97	0.97	NA	0.96	0.95	0.79	0.83	0.75	1	0.97	0.8	0.9	1	0.53	0.25	0.76	0.74	0.86	0.46	0.8	1	0.69	0.81	0.84	1	0.92	0.89	0.79	0.96	0.79	0.91	0.97	0.97	1	0.88	0.89	0.96	1	NA	NA	NA	NA	NA	NA	NA	0.54	0.26	0.66	0.69	0.64	0.54	0.88	0.34	0.86	0.79	1	0.87	0.97	0.84	0.85	0.81	0.61	0.91	0.92	0.96	0.92	0.92	0.9	1	NA	NA	NA	NA	NA	NA	NA	NA	0.52	0.08	0.87	0.51	0.51	0.43	0.6	0.78	0.7	NA	0.94	0.71	0.89	0.8	0.78	0.74	0.96	0.96	0.95	0.93	1	0.94	0.99	1	NA	1	NA	NA	NA	NA	1	NA	0.32	0.15	0.76	0.58	NA	0.42	0.69	0.4	0.8	0.49	NA	0.72	0.77	0.69	0.66	0.79	0.93	0.98	1	1	1	1	0.98	0.96	NA	NA	NA	NA	NA	NA	NA	NA
intron_retention.34367	FUN_001273	NA	1	1	1	1	1	0.78	1	1	1	1	1	1	1	NA	1	1	1	1	1	1	1	1	1	1	NA	1	1	1	1	1	1	1	1	NA	1	1	NA	1	1	1	1	1	1	1	1	1	NA	1	NA	1	1	1	1	0.97	1	1	1	1	1	1	1	1	1	1	1	1	1	1	1	1	1	1	NA	NA	NA	NA	NA	NA	NA	1	1	1	1	1	1	1	1	1	1	1	1	1	1	1	1	1	1	1	1	1	1	1	1	NA	NA	NA	NA	NA	NA	NA	NA	NA	NA	1	1	1	1	1	1	1	NA	1	1	1	1	1	1	1	1	1	1	1	1	1	1	NA	1	1	NA	NA	NA	1	NA	NA	NA	1	1	NA	0.84	1	1	1	NA	NA	1	1	1	NA	1	1	1	1	1	1	1	1	1	NA	NA	NA	NA	NA	NA	NA	NA
intron_retention.34368	FUN_001273	0.06	0.14	0.09	0.12	0.07	0.1	0.06	0.05	0.4	0.24	0.34	0.44	0.54	0.48	0.46	0.33	0.53	0.36	0.37	0.73	0.41	0.3	0.6	0.8	0.66	0.67	0.82	0.84	0.85	0.76	0.66	0.85	0.7	0.9	0.74	0.92	0.95	NA	0.96	0.94	0.71	NA	0.78	1	0.97	0.78	0.92	NA	0.44	0.27	0.44	0.71	0.83	0.46	0.75	NA	0.52	0.78	0.81	0.92	0.96	0.82	0.76	0.88	0.65	0.95	0.94	0.97	1	0.84	0.89	1	1	NA	NA	NA	1	NA	NA	NA	0.59	0.23	0.64	0.7	0.3	0.58	0.79	0.49	0.85	0.73	0.98	0.89	0.96	0.77	0.83	0.69	0.62	0.86	0.93	0.92	0.81	0.88	0.9	1	NA	NA	NA	NA	NA	0	1	NA	0.38	0.18	0.84	0.42	0.55	0.42	0.38	0.66	0.4	0.31	0.96	0.62	0.89	0.8	0.7	0.77	0.97	0.93	0.93	0.93	1	0.96	0.98	1	NA	NA	1	NA	NA	1	1	NA	0.13	0.03	0.79	0.47	NA	0.23	0.33	0.48	0.49	0.15	NA	0.7	0.78	0.6	0.52	0.79	0.92	0.97	1	1	1	1	0.98	0.95	NA	NA	NA	NA	NA	NA	NA	NA
intron_retention.34370	FUN_001274	0.07	0.09	0.21	0.11	0.28	0.19	0.06	0.02	0.82	0.94	0.86	0.92	0.84	0.93	0.83	0.59	1	0.82	0.68	1	1	1	1	0.92	1	NA	1	1	1	0.98	1	0.98	1	0.97	1	1	0.98	NA	1	1	1	NA	1	1	1	1	NA	NA	0.87	1	0.8	1	0.86	0.7	1	NA	1	1	0.99	1	1	1	1	0.98	0.97	0.91	0.98	1	1	1	1	0.96	NA	1	1	NA	1	1	1	NA	NA	0.84	1	0.95	1	1	0.91	1	1	0.97	0.96	0.97	0.98	1	1	1	0.97	1	1	0.97	1	1	1	0.96	NA	1	NA	NA	NA	1	NA	NA	NA	NA	1	0.89	0.46	0.64	NA	0.88	1	NA	0.88	0.89	0.98	0.92	1	0.95	0.98	0.93	0.93	0.98	1	0.98	0.98	0.96	NA	NA	NA	NA	NA	1	1	NA	NA	NA	1	0.7	NA	0.94	NA	0.71	0.73	NA	NA	0.94	0.91	0.84	NA	0.96	0.99	1	0.99	0.99	1	0.99	0.97	0.98	NA	NA	NA	NA	NA	NA	NA	NA
intron_retention.34372	FUN_001274	0.1	0.07	0.27	0.2	0.23	0.14	0.08	0.11	0.76	0.8	0.87	0.94	0.87	0.93	0.76	0.74	1	NA	0.83	1	1	1	1	0.84	0.95	NA	0.98	1	1	1	1	1	1	0.94	1	1	1	NA	1	1	1	NA	1	1	1	1	NA	1	0.84	NA	1	1	0.83	0.79	1	NA	1	1	1	1	1	1	1	1	1	0.91	1	1	1	1	1	1	NA	1	1	NA	1	1	NA	NA	1	0.7	1	0.94	0.94	1	0.97	0.77	1	1	1	0.98	0.96	1	1	1	1	1	1	1	1	1	1	1	NA	1	1	1	1	1	NA	NA	NA	NA	1	0.93	0.65	0.95	1	0.87	NA	NA	1	0.94	0.98	0.88	1	1	1	1	0.95	0.99	1	0.98	0.99	1	NA	NA	NA	NA	NA	1	1	NA	NA	NA	0.74	0.71	NA	0.93	NA	0.85	0.75	NA	NA	0.93	0.95	0.75	NA	0.89	1	1	1	1	1	1	1	1	NA	NA	NA	NA	NA	NA	NA	NA
intron_retention.34374	FUN_001274	0.25	0.05	NA	0.2	0.25	0.28	0.29	0.26	0.69	0.79	1	0.9	1	1	0.76	0.77	1	1	1	1	1	1	1	NA	1	NA	1	1	1	1	1	1	1	0.94	1	1	1	NA	1	1	NA	NA	1	1	NA	1	1	NA	0.84	NA	NA	1	0.92	0.87	1	NA	1	1	1	1	1	1	1	1	1	0.91	1	1	1	1	1	1	NA	NA	NA	1	NA	NA	NA	NA	0.95	0.89	1	1	0.86	1	1	0.7	1	1	1	1	1	1	1	1	1	1	1	1	1	1	1	1	NA	NA	NA	1	NA	NA	NA	NA	NA	NA	1	NA	NA	NA	1	0.91	NA	NA	1	1	0.98	0.94	1	1	1	1	1	1	1	1	0.98	1	NA	NA	1	NA	NA	1	1	NA	NA	NA	0.7	0.86	NA	1	NA	NA	NA	NA	NA	0.88	NA	0.81	NA	0.89	1	1	1	1	1	1	1	1	NA	NA	1	NA	NA	NA	NA	NA
intron_retention.34375	FUN_001274	0.22	0.05	0.2	0.16	0.14	0.15	0.28	0.24	1	NA	0.86	1	NA	1	NA	0.73	NA	1	1	1	1	1	1	0.94	0.94	NA	0.96	1	1	1	1	1	1	1	1	1	1	NA	1	1	NA	NA	NA	NA	NA	NA	NA	NA	1	NA	1	1	0.94	0.94	1	NA	1	1	1	1	1	1	1	1	1	1	1	1	1	0.96	1	1	NA	NA	NA	NA	NA	NA	NA	NA	1	NA	1	0.93	1	1	1	NA	1	1	1	0.97	1	1	1	1	1	1	1	1	1	1	1	1	NA	NA	NA	NA	NA	NA	NA	NA	NA	0.93	1	0.91	0.93	0.94	1	1	1	NA	1	0.96	1	0.93	1	1	1	1	0.92	0.98	1	0.95	1	1	NA	NA	1	NA	NA	1	NA	NA	NA	NA	1	NA	NA	1	1	NA	1	NA	NA	1	0.85	1	NA	1	1	1	1	1	1	1	1	1	NA	NA	1	NA	NA	NA	NA	NA
intron_retention.34376	FUN_001274	0.16	0.06	NA	0.16	0.14	0.19	0.36	0.23	0.7	0.74	1	0.85	NA	1	0.69	0.77	NA	1	1	1	1	1	0.85	0.89	1	NA	1	1	1	1	NA	1	1	0.84	NA	1	1	NA	1	1	NA	NA	NA	NA	NA	NA	NA	NA	0.88	NA	1	1	0.87	0.88	1	NA	1	1	1	1	1	1	1	1	1	NA	1	1	1	1	NA	1	NA	NA	NA	NA	NA	NA	NA	NA	0.93	NA	1	1	0.85	1	1	0.62	1	1	1	1	1	1	1	1	1	NA	1	1	1	1	1	1	NA	NA	NA	NA	NA	NA	NA	NA	1	1	1	1	0.84	1	1	0.91	1	1	1	1	1	0.9	1	0.97	1	1	1	1	1	1	0.97	1	NA	NA	NA	NA	NA	1	NA	NA	NA	NA	0.86	0.82	NA	1	0.86	NA	1	0.61	NA	0.89	1	0.87	NA	0.87	1	1	1	1	1	1	1	1	NA	NA	NA	NA	NA	NA	NA	NA
intron_retention.34378	FUN_001274	0.26	0.12	0.15	0.14	0.19	0.13	0.18	0.13	0.93	0.73	0.78	0.8	0.88	0.93	0.59	0.58	0.91	1	0.84	0.61	1	1	0.93	0.87	0.96	0.72	0.94	1	1	0.94	1	1	1	0.94	1	1	1	NA	1	1	1	NA	1	1	1	1	1	NA	0.85	1	1	1	0.85	0.65	1	1	1	1	1	1	1	1	1	1	1	1	1	1	1	1	1	0.98	1	NA	1	NA	NA	NA	1	NA	0.87	0.82	1	0.9	0.95	0.86	0.97	0.95	1	1	1	1	1	1	1	1	0.98	1	1	0.97	1	1	1	1	NA	1	NA	1	NA	NA	NA	NA	1	0.92	1	1	0.76	1	1	0.97	1	1	1	0.74	1	0.97	0.96	0.96	1	0.97	1	0.98	1	0.98	0.98	1	NA	1	NA	NA	NA	1	NA	NA	0.55	NA	0.88	0.95	NA	1	0.9	0.93	1	NA	0.87	0.97	0.9	0.93	0.88	0.93	1	0.97	1	0.99	1	1	1	1	NA	NA	NA	NA	NA	NA	NA	NA
intron_retention.34379	FUN_001274	0.19	0.03	0.1	0.07	0.08	0.13	0.09	0.09	0.94	0.62	0.78	0.72	NA	NA	NA	0.45	0.63	1	0.74	0.55	1	1	0.9	0.86	0.93	NA	NA	NA	1	0.94	1	1	NA	1	NA	NA	1	NA	NA	1	NA	NA	1	NA	1	1	NA	NA	0.65	NA	NA	1	0.76	0.6	1	1	1	1	1	1	1	NA	1	1	NA	NA	1	0.92	1	1	NA	0.95	NA	NA	NA	NA	NA	NA	NA	NA	0.9	0.77	1	0.84	0.94	0.8	0.9	NA	1	1	1	1	1	1	1	1	NA	NA	NA	NA	NA	1	NA	1	NA	NA	NA	NA	NA	NA	NA	NA	NA	NA	1	NA	0.66	1	1	0.93	1	NA	1	0.7	1	1	0.86	0.96	1	0.91	0.98	0.94	1	1	0.97	1	NA	1	1	NA	NA	NA	NA	1	0.38	NA	NA	0.95	NA	1	0.88	NA	1	NA	0.43	1	0.89	0.92	0.75	0.88	1	0.98	1	0.96	NA	1	1	1	NA	NA	NA	NA	NA	NA	NA	NA
intron_retention.34380	FUN_001274	0.17	0.15	0.15	0.06	0.16	0.1	0.07	0.1	0.81	1	0.7	0.71	0.84	0.9	0.56	0.62	0.73	0.93	0.79	0.67	1	1	0.85	0.67	1	NA	0.96	0.56	1	0.96	0.83	1	NA	1	NA	NA	0.91	NA	NA	1	0.94	NA	1	1	0.96	1	1	NA	0.77	0.93	1	1	0.62	0.72	0.94	1	1	1	1	1	1	1	1	1	1	1	1	1	1	1	1	0.98	1	NA	NA	NA	NA	NA	NA	NA	0.83	0.72	1	0.82	0.88	0.92	0.94	0.57	1	1	1	1	1	1	1	1	1	NA	1	NA	NA	1	1	1	NA	1	NA	1	NA	NA	NA	NA	0.73	0.64	0.93	0.93	NA	0.94	1	NA	NA	NA	1	0.61	1	1	0.9	0.96	1	0.96	1	0.96	0.91	1	1	1	NA	NA	NA	NA	NA	NA	1	1	NA	NA	NA	1	NA	1	0.8	NA	1	NA	NA	1	0.9	0.88	NA	0.92	1	0.98	1	0.98	1	1	1	1	NA	NA	NA	NA	NA	NA	NA	NA
intron_retention.34381	FUN_001274	NA	NA	NA	NA	NA	NA	NA	1	1	1	1	1	1	NA	NA	1	1	1	1	1	NA	1	1	1	1	NA	1	1	1	1	1	1	NA	1	NA	NA	NA	NA	NA	1	1	NA	1	NA	1	1	1	NA	1	1	1	1	1	1	1	NA	NA	1	1	1	1	NA	NA	1	1	1	1	0.89	1	1	NA	1	1	NA	NA	NA	NA	NA	NA	NA	1	NA	1	1	1	1	1	NA	1	1	1	1	1	1	1	1	1	NA	1	NA	NA	1	1	0.92	1	NA	NA	1	NA	NA	NA	NA	NA	NA	1	1	NA	1	1	NA	NA	NA	1	NA	1	1	1	1	1	1	1	1	1	1	1	1	NA	NA	NA	NA	NA	NA	NA	1	NA	NA	NA	1	NA	1	1	NA	NA	NA	NA	1	1	1	NA	1	1	1	1	1	1	1	1	1	NA	NA	NA	NA	1	NA	NA	NA
intron_retention.34383	FUN_001275	0.14	0.13	0.38	0.16	0	0.06	0.01	0	0.44	NA	NA	NA	NA	NA	NA	0.71	0.51	NA	0.48	0.39	NA	NA	NA	NA	NA	NA	0.5	NA	NA	NA	0.62	1	0.52	0.31	NA	NA	0.65	NA	0.12	0.57	0.32	NA	0.39	0.35	0.37	0.39	0.3	0.01	0.47	NA	NA	NA	NA	NA	NA	NA	NA	NA	NA	0.45	NA	NA	NA	0.72	0.12	0.12	0.34	0.26	0.25	0.15	0.11	0.5	NA	NA	0.29	NA	NA	1	NA	NA	NA	0.55	NA	0.86	NA	0.84	0.91	0.82	0.95	0.44	0.87	0.77	0.95	0.74	0.59	0.43	0.22	0.27	0.24	0.11	NA	0.21	0.16	0.45	NA	NA	NA	NA	NA	NA	0	NA	NA	NA	NA	NA	NA	NA	NA	NA	NA	NA	0.93	NA	0.54	NA	NA	NA	0.63	0.92	NA	0.26	NA	0.94	0.63	0.61	NA	1	NA	NA	1	NA	NA	NA	NA	NA	NA	NA	NA	NA	NA	NA	NA	NA	NA	NA	NA	NA	NA	NA	NA	1	0.63	NA	NA	NA	0.45	1	NA	NA	NA	NA	NA	NA	NA	NA
intron_retention.34384	FUN_001275	NA	NA	NA	NA	NA	NA	NA	NA	NA	NA	NA	NA	NA	NA	NA	NA	NA	NA	NA	NA	NA	NA	NA	NA	1	NA	1	1	1	1	1	1	1	1	1	1	1	NA	1	1	1	1	1	1	1	1	1	1	NA	NA	NA	NA	NA	NA	NA	1	1	1	1	0.93	1	1	1	1	1	0.93	1	1	1	1	1	0.99	1	1	1	1	1	1	1	NA	NA	NA	NA	NA	NA	NA	1	NA	1	NA	1	1	1	1	0.66	1	0.96	1	1	1	1	0.99	0.87	1	1	1	1	1	1	NA	1	1	NA	NA	NA	NA	NA	NA	NA	NA	NA	NA	NA	NA	1	NA	NA	NA	1	1	1	1	1	1	1	1	NA	1	1	1	1	NA	1	NA	NA	NA	NA	NA	NA	NA	NA	NA	NA	NA	NA	NA	NA	NA	NA	NA	1	1	1	1	NA	NA	NA	1	NA	NA	NA	NA	1	NA	NA	NA
intron_retention.34385	FUN_001275	NA	NA	NA	NA	NA	NA	NA	NA	NA	NA	NA	NA	NA	NA	NA	NA	NA	NA	NA	NA	1	NA	NA	1	1	NA	1	1	1	1	1	1	1	1	1	1	1	NA	1	1	1	1	1	1	1	1	1	1	NA	NA	NA	NA	1	NA	NA	1	1	1	1	1	1	1	1	1	1	1	1	1	1	1	0.97	1	1	1	1	NA	NA	1	1	NA	NA	NA	NA	NA	NA	NA	1	NA	1	NA	1	NA	1	1	NA	1	1	1	1	1	1	1	0.94	1	1	1	1	1	1	NA	1	NA	NA	NA	NA	NA	NA	NA	NA	NA	NA	NA	1	NA	1	NA	NA	NA	1	NA	NA	1	1	1	1	1	NA	NA	1	1	1	NA	1	NA	NA	NA	NA	NA	NA	NA	NA	NA	NA	NA	NA	NA	NA	NA	NA	NA	1	1	1	1	NA	NA	NA	1	NA	NA	NA	NA	1	NA	NA	NA
intron_retention.34386	FUN_001275	NA	NA	NA	NA	NA	NA	NA	NA	NA	NA	NA	1	NA	NA	NA	NA	NA	NA	NA	NA	NA	NA	NA	NA	1	NA	1	1	1	1	0.85	1	1	1	1	0.95	1	1	0.87	1	1	1	0.99	1	1	1	0.98	1	NA	NA	NA	NA	NA	NA	NA	1	NA	1	1	0.92	1	NA	NA	1	0.98	1	1	1	0.99	1	1	1	1	1	1	1	1	1	1	NA	NA	NA	NA	NA	NA	NA	NA	NA	1	NA	1	1	NA	1	NA	NA	1	1	1	1	1	0.93	1	1	1	1	NA	1	1	NA	NA	NA	NA	NA	NA	NA	NA	NA	NA	NA	NA	NA	1	NA	1	NA	NA	NA	1	NA	NA	1	1	1	NA	1	NA	1	1	NA	1	1	1	NA	NA	NA	NA	NA	NA	NA	NA	NA	NA	NA	NA	NA	NA	NA	NA	NA	1	1	NA	1	NA	NA	NA	1	NA	NA	NA	NA	NA	NA	NA	NA
intron_retention.34387	FUN_001275	0	0.04	NA	0.07	0	0	0.03	0	NA	NA	0.35	1	NA	NA	NA	0.15	NA	NA	0.7	0.25	NA	NA	NA	NA	1	NA	0.84	0.94	0.61	0.7	0.69	0.79	0.73	0.83	0.9	0.79	0.78	1	0.43	0.7	0.78	0.94	0.89	0.75	0.86	0.77	0.72	0.74	NA	NA	NA	0.45	NA	NA	NA	1	0.75	1	1	0.57	0.64	NA	0.48	0.86	0.76	0.44	0.85	0.71	0.67	0.6	0.51	0.81	1	1	0.81	0.84	1	0.64	1	NA	NA	NA	NA	NA	NA	NA	NA	NA	0.89	0.63	1	0.69	NA	0.88	NA	NA	0.88	0.5	0.66	0.53	1	0.47	0.32	0.72	1	1	NA	1	1	NA	0.17	NA	NA	NA	0.9	NA	NA	0.67	NA	NA	NA	NA	1	NA	0.75	NA	NA	NA	0.94	NA	0.66	0.67	0.93	0.75	NA	0.84	NA	1	1	NA	1	1	1	NA	NA	NA	NA	NA	NA	NA	NA	NA	NA	NA	0.47	NA	NA	NA	NA	NA	1	0.77	0.64	1	NA	NA	0.18	0.96	NA	NA	NA	NA	NA	NA	NA	NA
intron_retention.34388	FUN_001275	0.04	0	0.09	0.07	0	0	0.05	0	NA	NA	0.05	NA	NA	0.05	NA	NA	NA	NA	NA	0.04	NA	NA	NA	NA	NA	NA	NA	NA	NA	NA	NA	NA	0.42	0.25	0.11	NA	0.43	NA	0.25	0.49	0.52	0.64	0.51	0.58	0.41	0.51	0.33	0.5	0.07	NA	NA	NA	NA	NA	NA	NA	NA	NA	NA	0.07	0.34	NA	NA	0.26	0.16	0.19	0.32	0.12	0.15	0.05	0.09	0.09	NA	NA	NA	NA	0	0	NA	NA	NA	NA	NA	NA	NA	NA	NA	NA	NA	NA	NA	NA	NA	NA	NA	NA	0.15	0.13	0.18	0.03	0.61	0.11	0.19	0.08	NA	NA	NA	1	0	NA	NA	NA	NA	NA	NA	NA	NA	NA	NA	NA	NA	NA	NA	NA	NA	NA	NA	NA	NA	NA	NA	0.49	0.11	NA	0.2	NA	NA	NA	NA	NA	NA	NA	NA	NA	NA	NA	NA	NA	NA	NA	NA	NA	NA	NA	NA	NA	NA	NA	NA	NA	NA	NA	NA	NA	NA	NA	NA	NA	NA	NA	NA	NA	NA	NA	NA	NA
intron_retention.34389	FUN_001275	NA	NA	NA	NA	NA	NA	NA	NA	NA	NA	NA	NA	NA	NA	NA	NA	NA	NA	NA	NA	NA	NA	NA	NA	NA	NA	NA	NA	NA	NA	NA	NA	NA	NA	NA	NA	1	NA	NA	1	1	NA	1	1	1	0.83	1	1	NA	NA	NA	NA	NA	NA	NA	1	NA	NA	NA	NA	NA	NA	NA	NA	NA	1	NA	NA	NA	NA	NA	NA	NA	NA	NA	NA	NA	NA	NA	NA	NA	NA	NA	NA	NA	NA	NA	NA	NA	NA	NA	NA	NA	NA	NA	NA	NA	NA	NA	NA	NA	1	NA	NA	NA	1	NA	1	NA	NA	NA	NA	NA	NA	NA	NA	NA	NA	NA	NA	NA	NA	NA	NA	NA	NA	NA	NA	NA	NA	NA	NA	NA	NA	NA	NA	NA	NA	NA	NA	NA	NA	NA	NA	NA	NA	NA	NA	NA	NA	NA	NA	NA	NA	NA	NA	NA	NA	NA	NA	NA	NA	NA	NA	NA	NA	NA	NA	NA	NA	NA	NA	NA	NA	NA	NA
intron_retention.34390	FUN_001275	1	NA	NA	0.93	NA	0.96	1	1	NA	NA	NA	NA	NA	NA	NA	NA	NA	NA	NA	NA	NA	NA	NA	NA	NA	NA	NA	NA	NA	NA	NA	NA	1	1	NA	NA	1	NA	0.91	1	1	NA	0.97	1	1	1	0.83	1	NA	NA	NA	NA	NA	NA	NA	NA	NA	NA	NA	NA	NA	NA	NA	NA	0.94	1	1	0.86	0.95	0.97	1	1	NA	NA	NA	NA	NA	1	NA	NA	NA	NA	NA	NA	NA	NA	NA	NA	NA	NA	NA	NA	NA	NA	NA	NA	1	NA	1	1	NA	0.97	NA	0.89	NA	NA	NA	1	NA	1	NA	NA	NA	NA	NA	NA	NA	NA	NA	NA	NA	NA	NA	NA	NA	NA	NA	NA	NA	NA	NA	1	0.67	NA	NA	NA	NA	NA	NA	NA	NA	NA	NA	NA	NA	NA	NA	NA	NA	NA	NA	NA	NA	NA	NA	NA	NA	NA	NA	NA	NA	NA	NA	NA	NA	NA	NA	NA	NA	NA	NA	NA	NA	NA	NA	NA
intron_retention.34391	FUN_001275	NA	NA	NA	NA	NA	NA	NA	NA	NA	NA	NA	NA	NA	NA	NA	NA	NA	NA	NA	NA	NA	NA	NA	NA	NA	NA	NA	NA	NA	NA	NA	NA	NA	NA	NA	NA	1	NA	NA	1	1	1	1	1	1	1	1	1	NA	NA	NA	NA	NA	NA	NA	NA	NA	NA	NA	NA	NA	NA	NA	NA	NA	NA	NA	NA	NA	NA	NA	NA	NA	NA	NA	NA	NA	NA	NA	NA	NA	NA	NA	NA	NA	NA	NA	NA	NA	NA	NA	NA	NA	NA	NA	NA	NA	NA	NA	NA	NA	NA	NA	NA	NA	NA	NA	1	NA	NA	NA	NA	NA	NA	NA	NA	NA	NA	NA	NA	NA	NA	NA	NA	NA	NA	NA	NA	NA	NA	NA	NA	NA	NA	NA	NA	NA	NA	NA	NA	NA	NA	NA	NA	NA	NA	NA	NA	NA	NA	NA	NA	NA	NA	NA	NA	NA	NA	NA	NA	NA	NA	0.55	NA	NA	NA	NA	NA	NA	NA	NA	NA	NA	NA	NA	NA
intron_retention.34392	FUN_001275	0	0	0	0.1	0.05	0	0	0.03	NA	NA	0.08	NA	NA	0.03	0	NA	NA	NA	NA	0.06	NA	NA	NA	NA	0.33	NA	NA	NA	NA	NA	NA	NA	0.43	0.15	0.07	NA	0.39	NA	0.2	0.32	0.54	0.49	0.39	0.52	0.29	0.6	0.24	0.36	0.05	NA	NA	NA	NA	NA	NA	1	NA	NA	NA	0.26	0.15	0	NA	0	0.17	0.15	0.14	0.04	0.13	0.05	0.03	0.12	NA	NA	NA	NA	0	0	NA	NA	NA	NA	NA	NA	NA	NA	NA	NA	NA	NA	NA	NA	NA	NA	NA	NA	0.2	0.25	0.13	0.03	NA	0.12	0.08	0.17	NA	1	NA	NA	0	NA	NA	NA	NA	NA	NA	NA	NA	NA	NA	NA	NA	NA	NA	NA	NA	NA	NA	0.14	NA	NA	NA	0.14	0.19	0.36	NA	NA	NA	NA	NA	NA	NA	NA	NA	NA	NA	NA	NA	NA	NA	NA	NA	NA	NA	NA	NA	NA	NA	NA	NA	NA	NA	NA	NA	NA	NA	0.44	NA	NA	NA	NA	NA	NA	NA	NA	NA	NA
intron_retention.34393	FUN_001275	0.1	NA	0.17	0.02	0.05	0.02	0.04	0.06	NA	NA	0.22	NA	NA	NA	NA	NA	NA	NA	NA	0.09	NA	NA	NA	NA	NA	NA	NA	NA	0.03	NA	NA	NA	0.46	0.22	NA	NA	0.39	NA	0.24	0.35	0.36	0.32	0.32	0.43	0.36	0.34	0.18	0.45	0.09	NA	NA	NA	NA	NA	NA	1	NA	NA	NA	0.12	0.2	NA	NA	NA	0.05	0.07	0.36	0.05	0.1	0.02	0.06	0.16	NA	NA	0.11	NA	1	0.08	NA	NA	NA	NA	NA	NA	NA	NA	NA	NA	NA	NA	NA	NA	NA	NA	NA	NA	0.05	0.04	0.21	0.08	0.19	0.05	0.06	0.05	0	0.6	NA	NA	0	NA	0	NA	NA	NA	NA	NA	NA	NA	NA	NA	NA	NA	NA	NA	NA	NA	NA	0.06	NA	NA	NA	0.13	0.15	NA	NA	NA	NA	NA	NA	NA	NA	NA	NA	NA	NA	NA	NA	NA	NA	NA	NA	NA	NA	NA	NA	NA	NA	NA	NA	NA	NA	NA	NA	NA	NA	NA	NA	NA	NA	NA	NA	NA	NA	NA	NA	NA
intron_retention.34394	FUN_001275	0.91	1	0.9	1	0.81	0.91	0.78	0.82	NA	NA	NA	NA	NA	0.6	NA	NA	NA	NA	NA	0.84	NA	NA	NA	NA	NA	NA	NA	NA	NA	NA	NA	NA	1	1	0.51	0.84	0.92	NA	1	1	0.93	NA	0.85	0.85	0.92	0.93	0.97	0.89	0.66	NA	NA	NA	NA	NA	NA	NA	NA	NA	NA	NA	NA	NA	NA	NA	0.9	1	1	0.82	1	1	0.96	0.88	NA	NA	NA	NA	1	1	NA	NA	NA	NA	NA	NA	NA	NA	NA	NA	NA	NA	NA	NA	NA	NA	NA	NA	0.93	1	0.95	0.95	NA	0.95	0.85	0.87	NA	NA	NA	NA	0.14	1	NA	NA	NA	NA	NA	NA	NA	NA	NA	NA	NA	NA	NA	NA	NA	NA	NA	NA	NA	NA	NA	0.87	0.81	0.71	0.81	NA	NA	NA	NA	NA	NA	NA	NA	NA	NA	NA	NA	NA	NA	NA	NA	NA	NA	NA	NA	NA	NA	NA	NA	NA	NA	NA	NA	NA	NA	NA	NA	NA	NA	NA	NA	NA	NA	NA	NA	NA
intron_retention.34395	FUN_001275	NA	NA	NA	NA	NA	NA	NA	NA	NA	NA	NA	NA	NA	NA	NA	NA	NA	NA	NA	NA	NA	NA	NA	NA	NA	NA	NA	NA	NA	NA	NA	NA	NA	NA	NA	NA	1	NA	NA	NA	1	NA	1	1	1	1	0.79	1	NA	NA	NA	NA	NA	NA	NA	1	NA	NA	NA	NA	NA	NA	NA	NA	NA	NA	1	NA	NA	NA	NA	NA	NA	NA	NA	NA	1	NA	NA	NA	NA	NA	NA	NA	NA	NA	NA	NA	NA	NA	NA	NA	NA	NA	NA	NA	NA	NA	NA	NA	NA	NA	NA	NA	NA	1	NA	NA	NA	NA	NA	NA	NA	NA	NA	NA	NA	NA	NA	NA	NA	NA	NA	NA	NA	NA	NA	NA	NA	NA	NA	NA	NA	NA	NA	NA	NA	NA	NA	NA	NA	NA	NA	NA	NA	NA	NA	NA	NA	NA	NA	NA	NA	NA	NA	NA	NA	NA	NA	NA	NA	NA	NA	NA	NA	NA	NA	NA	NA	NA	NA	NA	NA	NA	NA	NA
intron_retention.34399	FUN_001275	1	1	1	1	1	1	1	1	1	NA	NA	NA	NA	1	1	0.91	NA	NA	NA	1	NA	NA	NA	NA	NA	NA	1	NA	0.75	NA	NA	NA	1	1	0.71	1	0.97	NA	0.9	1	0.97	1	0.71	1	0.86	0.82	0.85	1	NA	NA	NA	NA	NA	NA	NA	NA	NA	NA	NA	NA	NA	NA	NA	NA	0.89	0.8	0.83	1	0.91	0.88	0.85	0.85	NA	NA	NA	1	NA	0.57	NA	NA	NA	NA	NA	NA	NA	NA	NA	NA	NA	NA	NA	NA	NA	NA	NA	NA	0.83	0.76	0.71	1	NA	0.76	0.86	0.78	NA	NA	NA	NA	0.3	1	NA	NA	NA	NA	NA	NA	NA	NA	NA	NA	NA	NA	NA	NA	NA	NA	NA	NA	NA	NA	NA	0.96	1	0.67	0.92	0.85	NA	NA	NA	NA	NA	NA	0	NA	NA	NA	NA	NA	NA	NA	NA	NA	NA	NA	NA	NA	NA	NA	NA	NA	NA	NA	NA	NA	NA	NA	NA	NA	NA	NA	NA	NA	NA	NA	NA	NA
intron_retention.34400	FUN_001275	1	1	1	0.96	1	1	1	1	NA	NA	1	NA	NA	1	1	NA	NA	NA	NA	1	NA	NA	NA	NA	NA	NA	1	NA	1	NA	NA	NA	1	1	1	1	0.94	NA	1	1	1	1	1	1	1	1	0.97	1	NA	NA	NA	NA	NA	NA	NA	NA	NA	NA	NA	1	0.9	NA	NA	NA	1	0.91	1	0.93	1	1	1	0.97	NA	NA	NA	NA	NA	1	NA	NA	NA	NA	NA	NA	NA	NA	NA	NA	NA	NA	NA	NA	NA	NA	NA	NA	0.93	0.93	1	0.95	NA	1	1	1	NA	NA	NA	NA	1	1	NA	NA	NA	NA	NA	NA	NA	NA	NA	NA	NA	NA	NA	NA	NA	NA	NA	NA	NA	NA	NA	1	1	1	1	0.74	NA	NA	NA	NA	NA	NA	NA	NA	NA	NA	NA	NA	NA	NA	NA	NA	NA	NA	NA	NA	NA	NA	NA	NA	NA	NA	NA	NA	NA	NA	NA	NA	NA	NA	NA	NA	NA	NA	NA	NA
intron_retention.34401	FUN_001276	0	0.02	0.01	0.01	0	0.01	0.01	0	0.02	0.04	0.02	0	0.02	0.02	0.03	0.02	0.01	0.03	0.01	0.02	0.02	0.01	0.02	0.02	0.01	0.02	0.01	0.02	0.01	0.02	0.01	0	0.02	0.03	0.02	0.01	0.08	0.01	0.03	0.02	0.01	0	0.02	0.11	0.01	0.01	0.02	0.04	0.01	0.01	0.04	0	0.05	0.04	0.13	0.34	0.04	0.05	0.01	0.01	0.04	0	0.01	0.01	0.01	0.02	0.09	0.04	0.02	0.02	0.03	0.02	0	0	0	0	0.05	0.36	0	NA	0.03	0.01	0.06	0.03	0.05	0.01	0.07	0.03	0.07	0.02	0.05	0.09	0.01	0.16	0	0.01	0.01	0.02	0.05	0.03	0.02	0.02	0.04	0.02	NA	0.07	0	1	0	NA	0	0	0.05	0.03	0.05	0.01	0.06	0.07	0	0.04	0	0.06	0.08	0.11	0.06	0.02	0.08	0.08	0.02	0.06	0.04	0.02	0.02	0	0.07	0.02	NA	NA	NA	NA	0	0	NA	NA	0.01	0.04	0.04	0.02	0.02	0.06	0.04	0.02	0.06	0.02	0.09	0.13	0.04	0.09	0.11	0.07	0.01	0.07	0.02	0.01	0.01	0.03	0.05	0.03	0	NA	NA	NA	NA	NA	NA	NA
intron_retention.34402	FUN_001276	1	1	1	1	1	1	1	1	1	1	1	NA	1	1	1	1	1	1	1	1	1	1	0.84	1	1	1	1	NA	1	1	1	1	1	1	NA	NA	1	NA	NA	1	0.91	NA	1	NA	1	1	1	1	1	NA	1	NA	1	1	NA	NA	NA	1	NA	NA	1	NA	NA	NA	1	1	1	1	1	1	1	1	NA	NA	NA	NA	1	1	NA	NA	NA	1	1	NA	1	NA	NA	NA	NA	1	NA	NA	1	NA	NA	NA	1	1	1	1	1	1	1	1	NA	1	NA	1	NA	NA	NA	NA	NA	NA	NA	NA	NA	0.95	NA	NA	NA	NA	NA	1	NA	NA	NA	NA	1	1	NA	1	1	NA	1	1	NA	NA	NA	NA	NA	NA	NA	NA	NA	1	NA	1	NA	1	0.96	1	NA	NA	NA	1	NA	1	NA	1	NA	1	NA	1	1	NA	NA	1	NA	NA	NA	NA	NA	NA	NA	NA
intron_retention.34404	FUN_001277	0.04	0.07	0.08	0	0	0.02	0.06	0.01	0	0	0	NA	NA	0.14	0.27	0.03	NA	0	NA	NA	NA	NA	NA	NA	0.74	0.34	0.91	0.88	1	NA	0.65	0.93	1	0.98	1	1	0.93	1	0.89	1	NA	0.56	NA	NA	NA	NA	NA	0.59	NA	0.39	NA	NA	NA	NA	NA	NA	NA	NA	1	1	1	NA	1	NA	0.71	0.76	0.8	0.78	0.8	0.61	0.86	0.82	1	NA	NA	NA	NA	NA	NA	NA	NA	0.04	0.34	NA	NA	NA	0.72	NA	NA	NA	0.79	0.93	0.88	NA	NA	NA	0.94	0.78	0.7	0.98	0.93	0.74	0.84	0.88	NA	NA	NA	NA	NA	NA	NA	NA	NA	NA	NA	NA	NA	0.11	NA	NA	NA	NA	NA	0.95	NA	0.22	0.69	NA	1	0.95	1	0.96	1	0.88	0.95	1	NA	NA	NA	NA	NA	NA	NA	NA	0.2	NA	0.92	0.35	NA	NA	NA	NA	NA	NA	NA	NA	NA	0.09	NA	NA	0.92	0.91	0.84	1	0.89	NA	NA	1	NA	NA	NA	NA	NA	NA	NA	NA
intron_retention.34405	FUN_001277	0.02	0.08	NA	0.15	0.04	0.06	0.05	0.08	NA	0.09	0.2	NA	NA	NA	NA	0.2	NA	0.29	NA	NA	NA	NA	NA	NA	1	NA	NA	1	1	0.61	0.79	1	1	1	1	1	0.89	NA	0.9	1	NA	NA	0.91	NA	NA	NA	NA	NA	NA	0.5	NA	NA	NA	NA	NA	NA	1	1	1	1	1	NA	1	0.93	0.82	0.94	1	0.95	0.93	0.93	0.94	0.92	1	NA	NA	NA	NA	NA	1	NA	NA	0.07	NA	NA	NA	NA	0.7	NA	NA	NA	0.82	1	1	NA	1	NA	1	0.89	0.91	0.96	1	1	0.97	0.91	NA	NA	NA	NA	NA	NA	NA	NA	NA	NA	NA	NA	NA	0.49	NA	NA	NA	NA	NA	1	NA	NA	0.64	NA	1	1	1	1	1	1	1	1	NA	NA	NA	NA	NA	NA	NA	NA	NA	NA	NA	NA	NA	NA	NA	NA	NA	NA	NA	NA	NA	0.1	NA	NA	0.93	0.86	0.96	1	0.97	1	0.86	1	NA	NA	NA	NA	NA	NA	NA	NA
intron_retention.34406	FUN_001277	0	0.07	0.23	0.17	NA	0.02	0.01	0.05	NA	0.22	0.2	NA	NA	0.44	NA	0.13	NA	NA	NA	NA	NA	NA	NA	NA	0.74	NA	0.83	0.88	0.95	NA	0.65	0.87	1	1	1	1	1	NA	0.93	1	NA	NA	0.83	NA	NA	0.22	NA	NA	NA	0.38	NA	NA	NA	NA	0.82	NA	1	1	1	1	1	NA	0.96	1	0.86	0.75	0.82	0.81	0.84	0.58	1	0.85	1	NA	NA	NA	NA	NA	1	NA	NA	0.02	NA	NA	NA	NA	0.68	NA	NA	NA	NA	1	0.82	NA	1	NA	0.98	0.94	0.84	1	0.97	0.85	0.94	1	NA	NA	NA	NA	NA	NA	NA	NA	NA	NA	NA	NA	NA	0.28	NA	NA	NA	NA	0.69	1	NA	NA	0.74	NA	1	1	1	0.97	0.97	1	1	1	NA	NA	NA	NA	NA	NA	NA	NA	NA	NA	NA	NA	NA	NA	NA	NA	NA	NA	NA	NA	NA	NA	0.26	NA	1	1	0.89	0.93	1	1	0.92	0.91	NA	NA	NA	NA	NA	NA	NA	NA
intron_retention.34407	FUN_001278	0.13	0.17	0.31	0.1	0.27	0.25	0.29	0.1	0.27	0.35	0.19	0.7	0.48	0.39	NA	0.32	0.22	0.37	0.44	0.48	0.6	0.34	0.65	0.26	0.24	NA	0.24	0.2	0.4	0.24	0.16	0.18	0.11	0.19	0.07	0.13	0.09	0.23	0.2	0.14	0.19	0.21	0.2	0.15	0.25	0.16	0.13	0.09	0.46	0.19	0.49	0.43	0.3	0.51	0.48	NA	0.12	0.23	0.22	0.19	0.33	0.05	0.17	0.19	0.07	0.11	0.04	0.12	0.07	0.06	0.1	0.06	0	NA	0.02	0.25	0	0.74	0	NA	0.44	0.19	0.25	0.36	0.26	0.33	0.38	0.33	0.22	0.26	0.26	0.53	0.31	0.27	0.34	0.14	0.17	0.11	0.04	0.19	0.12	0.11	0.16	0.11	0	0	0.01	0.15	0.38	0	0	0	NA	NA	0.35	0.72	0.53	0.29	NA	0.27	0.27	0.46	0.36	0.24	0.11	0.35	0.37	0.43	0.37	0.2	0.3	0.24	0.26	0.26	0.36	0.3	NA	0	0	0.19	NA	0.18	0	NA	0.41	0.26	NA	0.49	NA	0.25	NA	0.29	0.59	0.4	NA	0.37	0.45	0.25	0.24	0.4	0.33	0.18	0.2	0.18	0.27	0.29	0.21	0.2	NA	NA	NA	NA	1	NA	NA	NA
intron_retention.34408	FUN_001278	0	0	0	0.02	0	0	0	0.01	0	0.04	0	0	0	0.02	0	0	0	0	0	0	0	0	0	0	0	0	0	0	0	0.03	0	0	0.02	0	0.01	0.01	0	0	0	0	0.03	0	0.03	0.04	0.02	0.02	0.06	0.22	0	0	0.07	0	0	0	0	NA	0	0	0	0.03	0	0	0	0	0.01	0.01	0	0	0	0	0	0.01	0	0	0.09	0	0.08	0	0	NA	0	0	0	0	0	0	0	0	0	0	0	0	0.01	0	0	0	0	0.01	0.02	0.01	0	0	0	0.02	0	0	0	0.05	0	NA	0	0	0	0	0	0	0	0.01	0	0	0	0	0	0	0	0	0	0	0	0.01	0	0.01	0	0	0.01	0.02	NA	0	0	0.01	0	0	0	NA	0	0	0	0	NA	0	0	0	0	0	0	0.02	0.01	0	0.02	0	0	0.02	0.02	0	0	0	0.01	0	NA	NA	NA	0	NA	0	NA	NA
intron_retention.34409	FUN_001278	NA	NA	NA	NA	NA	NA	NA	NA	NA	NA	NA	NA	NA	NA	NA	NA	NA	NA	NA	NA	NA	NA	NA	NA	NA	NA	NA	NA	NA	NA	NA	NA	0.61	NA	NA	NA	NA	NA	NA	NA	NA	NA	NA	0.95	NA	NA	1	0.95	NA	NA	NA	NA	NA	NA	NA	NA	NA	NA	NA	NA	NA	NA	NA	NA	NA	NA	NA	0.8	NA	0.48	NA	0.8	NA	NA	1	NA	NA	NA	NA	NA	NA	NA	NA	NA	NA	NA	NA	NA	NA	NA	NA	NA	NA	NA	NA	NA	NA	NA	NA	NA	NA	0.33	NA	0.69	NA	0.21	NA	1	NA	NA	NA	NA	NA	NA	NA	NA	NA	NA	NA	NA	NA	NA	NA	NA	NA	NA	NA	NA	NA	NA	NA	NA	NA	NA	NA	NA	NA	NA	NA	0.82	NA	0.15	NA	NA	NA	NA	NA	NA	NA	NA	NA	NA	NA	NA	NA	NA	NA	NA	NA	NA	NA	NA	NA	NA	NA	NA	NA	NA	NA	NA	NA	NA	NA	NA	NA	NA
intron_retention.34410	FUN_001278	NA	NA	NA	NA	NA	NA	NA	NA	NA	NA	NA	NA	NA	NA	NA	NA	NA	NA	NA	NA	NA	NA	NA	NA	NA	NA	NA	NA	NA	NA	NA	NA	NA	NA	NA	NA	NA	NA	NA	NA	NA	NA	NA	0.85	NA	NA	0.9	1	NA	NA	NA	NA	NA	NA	NA	NA	NA	NA	NA	NA	NA	NA	NA	NA	NA	NA	NA	NA	NA	NA	NA	NA	NA	NA	NA	NA	0	NA	NA	NA	NA	NA	NA	NA	NA	NA	NA	NA	NA	NA	NA	NA	NA	NA	NA	NA	NA	NA	NA	NA	NA	NA	NA	NA	NA	NA	NA	NA	NA	NA	NA	NA	NA	NA	NA	NA	NA	NA	NA	NA	NA	NA	NA	NA	NA	NA	NA	NA	NA	NA	NA	NA	NA	NA	NA	NA	NA	NA	NA	NA	NA	NA	NA	NA	NA	NA	NA	NA	NA	NA	NA	NA	NA	NA	NA	NA	NA	NA	NA	NA	NA	NA	NA	NA	NA	NA	NA	NA	NA	NA	NA	NA	NA	NA	NA	NA
intron_retention.34411	FUN_001278	NA	NA	NA	NA	NA	NA	1	NA	NA	NA	NA	NA	NA	NA	NA	NA	NA	NA	NA	1	NA	NA	NA	NA	1	NA	1	1	1	1	1	1	1	1	1	1	1	NA	0.94	0.98	1	1	0.97	0.98	1	1	1	1	NA	1	NA	1	NA	NA	1	NA	1	1	1	1	1	1	1	1	1	1	1	1	1	1	1	1	1	1	1	1	NA	1	NA	NA	NA	NA	NA	NA	NA	NA	1	NA	NA	NA	NA	1	1	1	1	NA	NA	NA	NA	1	NA	NA	1	1	1	1	1	1	NA	NA	1	NA	NA	NA	1	NA	NA	1	NA	NA	NA	NA	NA	1	1	NA	1	1	1	1	NA	1	1	0.93	0.94	1	NA	1	NA	1	1	0.5	1	1	NA	NA	1	1	NA	NA	NA	NA	NA	NA	NA	1	1	NA	NA	1	1	1	1	1	NA	NA	1	1	NA	NA	NA	NA	NA	NA	NA	NA
intron_retention.34412	FUN_001278	0.11	0.16	0.05	0.07	0.03	0.18	0.15	0.03	0.17	0.12	0.09	0.2	0.12	0.14	0.21	0.12	0.14	0.1	0.13	0.15	0.22	0.17	0.22	0.13	0.19	0.29	0.2	0.16	0.24	0.34	0.19	0.24	0.37	0.35	0.21	0.29	0.31	0.11	0.34	0.23	0.28	0.43	0.3	0.38	0.33	0.25	0.26	0.6	0.22	0.23	0.09	0.24	0.17	0.46	0.23	NA	0.2	0.16	0.15	0.16	0.19	0.32	0.23	0.21	0.12	0.18	0.07	0.08	0.16	0.05	0.17	0.18	0.14	0.16	0.26	0.25	0.12	0.72	0.06	NA	0.16	0.08	0.12	0.14	0.21	0.22	0.16	0.11	0.11	0.09	0.14	0.13	0.15	0.17	0.16	0.13	0.05	0.05	0.07	0.1	0.05	0.03	0.08	0.08	0.15	0.15	0.34	0.29	0.24	NA	0.57	NA	0.09	0.13	0.24	0.08	0.15	0.22	0.13	0.13	0.2	0.08	0.1	0.23	0.2	0.26	0.26	0.17	0.13	0.12	0.08	0.13	0.12	0.1	0.17	0.09	NA	0.19	0.09	0.06	1	0.32	0.24	1	0.42	0.05	0.28	0.2	NA	0.12	0.23	0.17	0.09	0.12	0.26	0.24	0.23	0.15	0.13	0.22	0.11	0.12	0.09	0.14	0.09	0.09	0.17	0.17	NA	NA	0	NA	NA	0	NA	NA
intron_retention.34414	FUN_001278	NA	NA	NA	NA	NA	NA	1	NA	NA	NA	NA	NA	NA	NA	NA	NA	NA	NA	NA	1	NA	NA	NA	0.61	0.85	NA	0.93	0.92	1	1	1	1	0.95	1	1	0.88	0.96	0.61	1	0.92	0.94	1	0.93	0.96	0.95	0.94	0.89	1	NA	1	NA	1	NA	NA	1	NA	0.88	0.86	0.94	0.91	0.95	1	0.83	0.95	0.92	1	0.85	0.86	0.94	0.68	0.91	0.85	1	1	0.86	0.94	NA	1	NA	NA	NA	NA	NA	NA	NA	NA	1	NA	NA	NA	NA	0.93	0.92	0.87	1	0.81	NA	NA	0.41	0.88	0.53	0.39	0.79	0.78	1	1	1	0.69	NA	NA	1	NA	NA	NA	1	NA	NA	1	NA	NA	NA	NA	NA	0.72	1	NA	1	1	0.9	0.71	0.82	0.91	1	1	0.97	0.94	NA	1	NA	0.48	1	1	1	1	NA	NA	0.84	1	NA	NA	NA	NA	NA	NA	NA	1	0.86	NA	NA	1	0.93	0.89	0.85	0.92	0.82	NA	0.89	0.9	NA	NA	NA	NA	NA	NA	NA	NA
intron_retention.34415	FUN_001278	NA	NA	NA	NA	NA	NA	1	NA	NA	NA	NA	NA	NA	NA	NA	NA	NA	NA	NA	1	NA	NA	NA	NA	1	NA	1	1	1	1	1	1	1	1	1	1	1	NA	1	1	1	1	1	1	1	1	1	1	NA	1	NA	1	NA	NA	1	NA	1	1	1	1	1	1	1	1	1	1	1	1	1	1	1	1	1	NA	1	1	NA	1	NA	NA	NA	NA	NA	NA	NA	NA	1	NA	NA	NA	1	1	NA	1	1	NA	NA	NA	NA	1	NA	NA	1	1	1	1	1	1	NA	NA	1	NA	NA	NA	1	NA	NA	NA	NA	NA	NA	NA	NA	1	1	NA	1	1	1	1	NA	1	1	1	1	1	NA	1	0	1	NA	1	1	NA	NA	NA	1	1	NA	NA	1	NA	NA	NA	NA	1	1	NA	NA	1	1	1	1	1	NA	NA	1	1	NA	NA	NA	NA	NA	NA	NA	NA
intron_retention.34416	FUN_001278	1	1	1	1	1	1	1	1	1	1	1	1	1	1	1	1	1	1	1	1	1	1	1	1	1	1	1	1	1	1	1	1	1	1	1	1	1	1	1	1	1	1	1	1	1	1	1	1	1	1	1	1	1	1	1	NA	1	1	1	1	1	1	1	1	1	1	1	1	1	1	1	1	1	1	1	1	1	1	1	NA	1	1	1	1	1	1	1	1	1	1	1	1	1	1	1	1	1	1	0.99	1	1	1	1	0.99	1	1	1	1	1	1	1	1	1	1	1	1	1	1	1	1	1	1	1	1	0.97	1	1	1	1	1	1	0.99	1	1	1	1	NA	1	1	1	NA	1	1	1	1	1	1	1	NA	1	1	1	1	1	1	1	1	1	1	1	1	1	1	1	1	1	1	1	1	NA	1	NA	NA	NA	NA	NA
intron_retention.34417	FUN_001278	1	1	1	1	1	1	1	1	1	1	1	1	1	1	1	1	1	1	1	1	1	1	1	1	1	1	1	1	1	1	1	1	1	1	1	1	1	1	1	1	1	1	1	1	1	1	1	1	1	1	1	1	1	1	1	NA	1	1	1	1	1	1	1	1	1	1	0.98	1	1	1	1	1	1	1	1	1	1	1	1	NA	1	1	1	1	1	1	1	1	1	1	1	1	1	1	1	1	1	1	0.98	1	1	1	1	1	1	1	1	0.99	1	1	1	1	1	1	1	1	1	1	1	1	1	1	1	1	1	1	1	1	1	1	1	1	0.99	1	1	0.99	NA	1	1	1	NA	1	1	1	1	1	1	1	NA	1	1	1	1	1	1	1	1	1	1	1	0.99	1	1	1	1	0.98	1	1	1	NA	1	NA	NA	NA	NA	NA
intron_retention.34419	FUN_001294	1	1	1	1	1	1	1	1	1	1	0.94	1	1	1	0.87	1	1	1	1	1	1	1	1	1	1	1	1	1	1	1	1	1	1	1	NA	1	1	NA	1	1	1	1	1	1	1	1	1	1	1	1	1	1	1	1	1	NA	1	1	1	NA	NA	NA	1	NA	NA	1	1	NA	1	1	1	1	1	NA	NA	1	1	1	1	NA	1	1	1	1	1	1	1	1	NA	NA	NA	NA	NA	NA	1	NA	NA	1	NA	NA	1	1	NA	1	1	1	NA	1	NA	1	NA	1	1	1	1	1	1	1	1	1	1	1	1	1	1	NA	1	1	NA	NA	NA	NA	NA	NA	NA	NA	NA	1	NA	1	NA	NA	NA	NA	1	1	1	1	1	1	1	1	1	1	NA	1	1	1	NA	1	NA	NA	NA	NA	NA	NA	NA	NA	NA	NA	NA	NA	NA	NA	NA	NA
intron_retention.34420	FUN_001294	1	1	1	0.89	1	1	1	1	0.78	0.94	0.95	0.94	1	0.92	1	1	1	1	1	1	1	1	1	1	1	1	1	1	1	1	1	1	1	0.93	NA	1	1	NA	1	1	1	1	0.96	1	1	1	1	1	1	1	1	1	1	1	1	NA	1	1	0.92	NA	NA	NA	1	NA	0.69	0.89	0.78	NA	1	0.93	1	1	1	NA	NA	1	1	1	1	NA	0.98	1	1	1	1	1	1	1	NA	NA	NA	NA	NA	NA	1	NA	NA	1	0.83	NA	1	1	NA	0.94	1	1	NA	1	NA	NA	NA	1	1	1	1	1	1	1	1	1	1	1	1	1	1	NA	1	1	NA	NA	NA	NA	NA	0.9	NA	NA	NA	1	NA	1	NA	NA	NA	NA	1	1	1	1	1	1	1	1	1	NA	NA	1	1	1	NA	1	NA	NA	NA	NA	NA	NA	NA	NA	NA	NA	NA	NA	NA	NA	NA	NA
intron_retention.34422	FUN_001294	1	0.93	1	1	1	1	1	0.92	0.91	NA	NA	0.42	NA	NA	NA	NA	NA	1	0.85	1	1	1	0.82	1	1	NA	1	1	1	1	1	1	NA	NA	NA	NA	NA	NA	NA	NA	NA	NA	NA	NA	NA	NA	NA	NA	1	1	1	1	1	1	1	NA	NA	1	1	NA	NA	NA	1	1	NA	NA	NA	NA	NA	NA	NA	NA	NA	1	NA	NA	NA	NA	NA	NA	1	1	1	1	NA	NA	1	1	1	1	1	1	NA	0.83	1	1	NA	NA	NA	NA	NA	NA	NA	1	NA	1	NA	NA	NA	NA	NA	NA	1	NA	1	1	1	NA	1	1	1	0.92	1	1	1	1	1	1	0.92	NA	0.68	NA	NA	1	NA	NA	NA	NA	NA	NA	NA	1	NA	NA	1	1	1	1	NA	1	1	1	1	1	1	1	1	1	NA	1	0.92	0.89	NA	1	NA	NA	NA	1	NA	NA	1	NA	NA	NA	NA	NA
intron_retention.34423	FUN_001294	0.13	0.1	0.12	0.07	0.14	0.14	0.12	0.07	0.05	0.04	0.06	0.04	0.08	0.05	0.05	0.05	0.09	0.09	0.08	0.08	0.13	0.07	0.23	0.16	0.18	0.06	0.26	0.18	0.17	0.37	0.12	0.43	0.21	0.2	0.19	0.39	0.21	NA	0.61	0.3	0.13	0.06	0.31	0.23	0.2	0.11	0.36	0.22	0.26	0.18	0.15	0.14	0.22	0.14	0.35	0.21	0.12	0.23	0.14	0.24	0.2	0.21	0.58	0.26	0.12	0.13	0.06	0.1	0.24	0.01	0.18	0.33	0.07	1	0.19	0.53	NA	NA	0.28	NA	0.19	0.09	0.09	0.12	0.16	0.03	0.44	0.15	0.34	0.3	0.19	0.17	0.15	0.17	0.63	0.2	0.25	0.21	0.06	0.08	NA	0.09	0.17	0.46	NA	1	NA	0	NA	NA	NA	NA	0.19	0.14	0.17	0.23	0.23	0.05	0.36	0.35	0.23	0.17	0.15	0.35	0.28	0.12	0.52	0.18	0.15	0.16	0.13	0.19	0.08	0.08	0.24	0.23	NA	0.29	NA	NA	NA	0.52	NA	0	0.14	0.09	0.33	0.22	0.09	0.1	0.18	0.22	0.22	0.11	0.11	0.3	0.29	0.2	0.45	0.2	0.1	0.21	0.06	0.21	0.13	0.05	0.15	0.18	NA	NA	1	NA	NA	NA	NA	NA
intron_retention.34424	FUN_001294	1	1	1	NA	1	1	1	NA	NA	NA	1	NA	NA	NA	NA	NA	1	1	NA	NA	1	1	NA	NA	1	NA	1	1	NA	1	1	1	NA	NA	NA	NA	NA	NA	NA	1	NA	NA	NA	NA	NA	NA	NA	NA	1	1	1	1	1	1	1	NA	NA	NA	NA	NA	NA	NA	1	1	NA	NA	NA	NA	NA	NA	NA	1	NA	NA	NA	NA	1	NA	NA	NA	1	NA	1	1	NA	NA	1	1	1	1	1	1	NA	NA	1	1	NA	NA	NA	NA	NA	NA	NA	NA	NA	1	NA	NA	NA	NA	NA	NA	1	NA	1	1	1	1	1	1	1	1	1	1	1	1	NA	1	1	NA	0.87	NA	NA	NA	NA	1	NA	NA	NA	NA	NA	1	NA	NA	1	NA	1	1	NA	1	1	1	1	NA	NA	1	1	NA	NA	1	0.81	0.72	NA	1	NA	NA	NA	1	NA	NA	NA	NA	NA	NA	NA	NA
intron_retention.34425	FUN_001304	0.08	0	0.09	0	0.07	0.01	0.06	0.05	0.03	NA	0.07	0	0	0	0.05	0.13	0.37	NA	0.01	0.06	0.22	NA	NA	0.1	0.34	NA	NA	0.02	0.01	0	0.27	NA	NA	NA	NA	NA	NA	NA	NA	NA	NA	NA	NA	0.06	0.16	NA	NA	NA	0.07	0.1	NA	0.07	0.05	NA	NA	NA	0.32	0.36	NA	0.15	NA	NA	NA	NA	NA	NA	NA	0.05	NA	0.24	NA	NA	NA	NA	NA	NA	NA	NA	NA	NA	0.18	0	0.09	0.01	NA	0.05	0.09	0.05	0.61	NA	NA	0.05	0.47	0.15	NA	0.08	NA	NA	NA	NA	NA	NA	NA	NA	NA	NA	NA	NA	NA	NA	NA	NA	0.05	0.08	0.01	NA	NA	0.04	0.39	0.46	0.16	NA	NA	0.01	0.23	0	0.13	0.11	0.71	0.03	0.18	0.05	0.27	0.03	NA	0.12	NA	NA	NA	NA	NA	NA	NA	NA	0.39	0.02	NA	0.07	NA	0.02	0.18	0.19	0.48	0.03	NA	0.25	0.12	NA	NA	0.19	NA	NA	0	NA	NA	0.08	NA	0.3	NA	NA	NA	NA	NA	NA	NA	NA
intron_retention.34426	FUN_001304	0.27	0	0.09	0.07	0.25	0	0.01	0	0.13	0.12	0.06	0.06	0	0.08	0.22	0.1	0.34	NA	0.33	0	0.13	NA	NA	0.41	0.27	NA	NA	0.14	0.12	NA	NA	0.12	NA	NA	NA	0.02	NA	NA	NA	NA	NA	NA	NA	0	NA	NA	NA	NA	0.13	0.29	NA	0.06	0.18	NA	0.72	NA	NA	0.58	NA	0.22	0.57	NA	NA	0.52	0.37	NA	NA	0	NA	NA	NA	NA	NA	NA	NA	NA	NA	NA	NA	NA	0.41	0.03	0.16	0.07	0.11	0	0	0	0.5	NA	NA	0.21	NA	0.38	0.24	0.28	0.18	NA	NA	NA	NA	NA	NA	NA	NA	NA	NA	NA	NA	NA	NA	1	0.37	0.1	0.25	NA	0.34	0.1	0.46	0.43	0.5	0.1	0	0.01	0.37	0	0.15	0.13	0.72	0	NA	NA	NA	0	NA	0.37	NA	NA	NA	NA	NA	NA	NA	NA	0.49	0.19	NA	0.2	0.42	0.13	0.2	0.24	0.59	NA	NA	0.18	0.23	0.15	NA	0.07	0.86	NA	0.16	0.62	NA	0	NA	0.18	NA	NA	NA	NA	NA	NA	NA	NA
intron_retention.34427	FUN_001304	0.11	0	0.02	0.06	0.15	0	0	0.05	0.09	0.11	NA	0	0	0	0	0.05	0.25	NA	0	0.01	0.25	0	NA	0.22	NA	NA	NA	0.28	NA	NA	0.16	0.24	NA	NA	NA	NA	NA	NA	NA	NA	0	NA	NA	NA	NA	NA	NA	NA	0.21	0.12	NA	0	0.02	NA	NA	NA	0.12	0.49	NA	0	0.02	0.11	NA	NA	0.18	0.23	NA	NA	NA	NA	NA	NA	1	NA	NA	NA	NA	NA	NA	NA	0.05	0.01	0.06	0.02	0	NA	NA	0.1	0.37	NA	NA	0.07	0	NA	NA	0.08	0	NA	NA	0.21	NA	NA	NA	0.06	NA	NA	NA	NA	1	NA	NA	NA	0.23	NA	0.17	0.27	0.34	0.13	NA	0	0.18	0	0	0.07	0.28	0	NA	0.22	0.49	0.13	NA	0.19	NA	0	NA	0.34	NA	NA	NA	NA	NA	NA	NA	NA	0.34	0	NA	0.02	0	0	0.26	0.45	0.5	NA	0	0.04	0.11	0.16	0.13	0.04	0.66	NA	0.1	NA	NA	0.16	NA	0.33	NA	NA	NA	NA	NA	NA	NA	NA
intron_retention.34428	FUN_001304	0.12	0	0.02	0.01	0.04	0	0.01	0.03	0.28	0	0	0	0.12	0	0.03	0.01	0.25	NA	0.08	0.11	0	0.09	0	0.04	0.4	NA	NA	0.02	NA	NA	0.18	0.08	NA	NA	NA	NA	0.2	NA	NA	NA	NA	NA	NA	NA	NA	NA	NA	NA	0.02	0.14	NA	0	0.18	NA	0.62	NA	0.15	0.63	NA	0.26	0.06	NA	NA	NA	0.14	NA	NA	NA	NA	NA	NA	NA	NA	NA	NA	NA	NA	NA	NA	NA	0.03	0	0.03	0.01	0	NA	0.23	0.1	0.42	NA	0.02	0.07	0.19	0.46	NA	0.04	0.19	NA	NA	0.26	NA	0.15	NA	0.18	NA	NA	NA	NA	NA	NA	NA	NA	0.41	NA	0.35	0.13	0.24	0.01	0.13	NA	NA	0	0	0.05	0.19	0	NA	0.16	0.41	NA	NA	NA	NA	0.17	NA	0.15	NA	NA	NA	NA	NA	NA	NA	NA	0.27	0	NA	0.06	0	0.11	0.07	NA	0.3	NA	0.14	0.09	0.1	0.09	0.31	0.05	0.64	NA	0.1	0.25	NA	0.21	NA	0.23	NA	NA	NA	NA	NA	NA	NA	NA
intron_retention.34429	FUN_001304	0.15	0	0	0	0.01	0	0.02	0.03	0.3	0.26	0.13	0.04	0.14	0	0.04	0.14	0.07	NA	0.03	0	0	0	0.08	0.12	0.14	NA	NA	0.03	NA	0.43	0.15	0.23	0.38	0.7	NA	NA	0.21	NA	NA	NA	NA	NA	NA	NA	NA	NA	NA	NA	0.2	0.17	0	0.07	0.05	NA	NA	NA	0.36	0.68	0.25	0.05	0.13	NA	NA	NA	0.1	0.32	NA	NA	0.44	0.49	NA	0.34	NA	NA	NA	NA	NA	NA	NA	NA	0.05	0.01	0	0.04	0.15	0.14	0.01	0.1	0.48	NA	0.06	0.08	0.2	NA	NA	0.04	0.39	NA	NA	0.09	NA	0.04	NA	0.25	NA	NA	NA	NA	NA	NA	NA	NA	0.37	NA	0.13	0.15	NA	0	0.24	0.21	NA	0	0	0.2	0.13	0	NA	0.11	0.42	0	0.09	NA	0.4	0.08	NA	0.12	NA	NA	NA	NA	NA	NA	NA	NA	0.09	NA	NA	0	0.32	0.01	0.13	0.28	0.24	0.07	0	0	0.19	0.17	NA	0	0.6	NA	0.05	NA	NA	NA	NA	0.22	NA	NA	NA	NA	NA	NA	NA	NA
intron_retention.34430	FUN_001304	0.09	0	0.02	0	0.05	0.02	0.01	0.05	0.16	0.01	NA	0.11	0.14	0.08	0.05	0.13	0.1	0.04	0.09	0.01	0.19	0.09	0	0.02	0.13	NA	0.06	0.09	0.14	0.12	0.09	0.02	0.16	NA	NA	0.01	0.11	NA	NA	NA	0.04	NA	NA	NA	0	0.07	NA	NA	0.19	0.03	0.05	0	0.11	0.03	0.27	NA	0.13	0.33	0.05	0.07	0	NA	NA	NA	0.12	0	NA	0.13	NA	0.16	NA	0.18	0	NA	NA	NA	NA	NA	NA	NA	0.05	0.04	0	0.05	0.04	0	0	0.04	0.47	NA	0	0.05	0.15	0.09	0	0.18	0.06	NA	NA	NA	NA	0.03	0.68	0.2	NA	NA	NA	NA	NA	NA	NA	NA	0.21	0	0.1	0.03	0.13	0.03	0.01	NA	0.04	0	0	0.02	0.13	0	NA	0.25	0.43	0	0	0.06	0.15	0.05	0.32	0.07	NA	1	NA	NA	NA	1	NA	NA	0.11	0	NA	0.02	0	0	0.15	0.22	0.14	0	0	0.04	0.19	0	NA	0.07	0.48	0	0.02	0.14	NA	0.08	NA	0.27	NA	NA	NA	NA	NA	NA	NA	NA
intron_retention.34432	FUN_001304	1	NA	1	0.96	NA	NA	NA	0.84	1	NA	NA	NA	NA	NA	NA	NA	NA	NA	NA	NA	NA	NA	NA	NA	NA	NA	NA	NA	NA	NA	NA	NA	NA	NA	NA	NA	NA	NA	NA	NA	NA	NA	NA	NA	NA	NA	NA	NA	NA	NA	NA	NA	NA	NA	NA	NA	NA	NA	NA	NA	NA	NA	NA	NA	NA	NA	NA	NA	NA	NA	NA	NA	NA	NA	NA	NA	NA	NA	NA	NA	NA	NA	NA	1	NA	NA	NA	NA	1	NA	NA	NA	NA	NA	NA	NA	NA	NA	NA	NA	NA	NA	NA	NA	NA	NA	NA	NA	NA	NA	NA	NA	NA	NA	NA	NA	NA	NA	NA	1	NA	NA	NA	NA	1	NA	NA	1	0.87	NA	NA	NA	NA	NA	NA	NA	NA	NA	NA	NA	NA	1	NA	NA	NA	NA	NA	NA	NA	NA	NA	NA	NA	NA	NA	NA	NA	NA	NA	NA	0.86	NA	NA	NA	NA	NA	NA	NA	NA	NA	NA	NA	NA	NA	NA	NA
intron_retention.34434	FUN_001304	1	NA	1	1	NA	NA	NA	1	1	NA	NA	NA	NA	NA	NA	NA	NA	NA	NA	NA	NA	NA	NA	NA	NA	NA	NA	NA	NA	NA	NA	NA	NA	NA	NA	NA	NA	NA	NA	NA	NA	NA	NA	NA	NA	NA	NA	NA	NA	NA	NA	NA	NA	NA	NA	NA	NA	NA	NA	NA	NA	NA	NA	NA	NA	NA	NA	NA	NA	NA	NA	NA	NA	NA	NA	NA	NA	NA	NA	NA	NA	NA	NA	1	NA	NA	NA	NA	1	NA	NA	NA	NA	NA	NA	NA	NA	NA	NA	NA	NA	NA	NA	NA	NA	NA	NA	NA	NA	NA	NA	NA	NA	NA	NA	NA	NA	NA	NA	1	NA	NA	NA	NA	1	NA	NA	1	1	NA	NA	NA	NA	NA	NA	0.66	NA	NA	NA	NA	NA	NA	NA	NA	NA	NA	NA	NA	NA	NA	NA	NA	NA	NA	NA	NA	NA	NA	NA	NA	1	NA	NA	NA	NA	NA	NA	NA	NA	NA	NA	NA	NA	NA	NA	NA
intron_retention.34436	FUN_001304	1	NA	1	1	NA	NA	NA	1	1	NA	NA	NA	NA	NA	NA	NA	NA	NA	NA	NA	NA	NA	NA	NA	NA	NA	NA	NA	NA	NA	NA	NA	NA	NA	NA	NA	NA	NA	NA	NA	NA	NA	NA	NA	NA	NA	NA	NA	NA	NA	NA	NA	NA	NA	NA	NA	NA	NA	NA	NA	NA	NA	NA	NA	NA	NA	NA	NA	NA	NA	NA	NA	NA	NA	NA	NA	NA	NA	NA	NA	NA	NA	NA	1	NA	NA	NA	NA	1	NA	NA	NA	NA	NA	NA	NA	NA	NA	NA	NA	NA	NA	NA	NA	NA	NA	NA	NA	NA	NA	NA	NA	NA	NA	NA	NA	NA	NA	NA	1	NA	NA	NA	NA	1	NA	NA	1	1	NA	NA	NA	NA	NA	NA	NA	NA	NA	NA	NA	NA	NA	NA	NA	NA	NA	NA	NA	NA	NA	NA	NA	NA	NA	NA	NA	NA	NA	NA	NA	1	NA	NA	NA	NA	NA	NA	NA	NA	NA	NA	NA	NA	NA	NA	NA
intron_retention.34437	FUN_001304	0.23	0.11	0.2	0.19	0.33	0.11	0.15	0.18	0.27	0.04	NA	0.22	0.21	0.27	0.32	0.26	0.19	0.1	NA	0.18	0.15	0.13	0.19	0.09	0.15	NA	NA	0.09	NA	0.18	0.12	NA	0.39	NA	NA	NA	NA	NA	NA	NA	0.09	NA	NA	NA	0.01	0.13	NA	NA	0.2	0.12	0.1	0.06	0.18	0.03	0.38	NA	0.12	0.47	0.21	0.17	0.07	NA	NA	0.37	0.27	NA	NA	0.39	NA	NA	NA	0.2	0	NA	NA	NA	NA	NA	NA	NA	0.15	0.04	0.1	0.16	0.07	0.25	0.13	0.08	0.34	0.16	0.34	0.14	0.4	0.25	0.19	0.09	0.1	NA	NA	NA	NA	NA	NA	NA	NA	NA	NA	NA	NA	NA	NA	NA	0.14	0.09	0.07	0.18	0.19	0.15	0.1	NA	0.24	0.02	0.12	0.08	0.38	0.14	NA	0.33	0.44	NA	0.25	NA	0.26	0.13	NA	0.36	NA	NA	NA	NA	NA	1	NA	NA	0.23	0	NA	0.15	0.16	0.12	0.24	0.42	0.16	0.07	0.2	0.11	0.42	0.08	NA	0.15	0.43	0.1	0.41	0.37	NA	NA	NA	0.42	NA	NA	NA	NA	NA	NA	NA	NA
intron_retention.34438	FUN_001304	1	NA	1	0.8	1	NA	NA	1	1	NA	NA	NA	NA	NA	NA	NA	NA	NA	NA	NA	NA	NA	NA	NA	NA	NA	NA	NA	NA	NA	NA	NA	NA	NA	NA	NA	NA	NA	NA	NA	NA	NA	NA	NA	NA	NA	NA	NA	NA	NA	NA	NA	NA	NA	NA	NA	NA	NA	NA	NA	NA	NA	NA	NA	NA	NA	NA	NA	NA	NA	NA	NA	NA	NA	NA	NA	NA	NA	NA	NA	NA	NA	NA	NA	NA	NA	NA	NA	NA	NA	NA	NA	NA	NA	NA	NA	NA	NA	NA	NA	NA	NA	NA	NA	NA	NA	NA	NA	NA	NA	NA	NA	NA	NA	NA	NA	NA	NA	NA	NA	NA	NA	NA	NA	NA	NA	NA	NA	NA	NA	NA	NA	NA	NA	NA	0.46	NA	NA	NA	NA	NA	1	NA	NA	NA	NA	NA	NA	NA	NA	NA	NA	NA	NA	NA	NA	NA	NA	NA	NA	0.92	NA	NA	NA	NA	NA	NA	NA	NA	NA	NA	NA	NA	NA	NA	NA
intron_retention.34440	FUN_001308	NA	NA	1	NA	NA	NA	NA	NA	NA	NA	NA	NA	NA	NA	NA	NA	NA	NA	NA	NA	NA	NA	NA	NA	NA	NA	NA	NA	NA	NA	NA	NA	NA	NA	NA	NA	NA	NA	NA	NA	NA	NA	NA	NA	NA	NA	NA	NA	NA	NA	NA	NA	NA	NA	NA	NA	NA	NA	NA	NA	NA	NA	NA	NA	NA	NA	NA	NA	NA	NA	NA	NA	NA	NA	NA	NA	NA	NA	NA	NA	NA	0.82	NA	NA	0.85	NA	NA	NA	NA	NA	NA	NA	NA	NA	NA	NA	NA	NA	NA	NA	NA	NA	NA	NA	NA	NA	NA	NA	NA	1	NA	NA	NA	NA	NA	NA	NA	NA	NA	NA	NA	NA	NA	NA	NA	NA	NA	NA	NA	NA	NA	NA	NA	NA	NA	NA	NA	NA	NA	NA	NA	NA	NA	NA	0.69	NA	NA	NA	0.72	1	0.85	NA	NA	NA	NA	NA	NA	0.8	NA	0.94	NA	NA	NA	NA	NA	NA	NA	NA	NA	NA	NA	NA	NA	NA	NA	NA
intron_retention.34441	FUN_001308	NA	NA	1	NA	NA	NA	NA	NA	NA	NA	NA	NA	NA	NA	NA	NA	NA	NA	NA	NA	NA	NA	NA	NA	NA	NA	NA	NA	NA	NA	NA	NA	NA	NA	NA	NA	NA	NA	NA	NA	NA	NA	NA	NA	NA	NA	NA	NA	NA	NA	NA	NA	NA	NA	NA	NA	NA	NA	NA	NA	NA	NA	NA	NA	NA	NA	NA	NA	NA	NA	NA	NA	NA	NA	NA	NA	NA	NA	NA	NA	NA	NA	NA	NA	1	NA	NA	NA	NA	NA	NA	NA	NA	NA	NA	NA	NA	NA	NA	NA	NA	NA	NA	NA	NA	NA	NA	NA	NA	1	NA	NA	NA	NA	NA	NA	NA	NA	NA	NA	NA	NA	NA	NA	NA	NA	NA	NA	NA	NA	NA	NA	NA	NA	NA	NA	NA	NA	NA	NA	NA	NA	NA	NA	0.81	NA	NA	NA	NA	0.98	1	NA	NA	NA	NA	NA	0.81	0.97	NA	1	NA	NA	NA	NA	NA	NA	NA	NA	NA	NA	NA	NA	NA	NA	NA	NA
intron_retention.34442	FUN_001308	NA	NA	1	NA	1	NA	NA	NA	NA	NA	NA	NA	NA	NA	NA	NA	NA	NA	NA	NA	NA	NA	NA	NA	NA	NA	NA	NA	NA	NA	NA	NA	NA	NA	NA	NA	NA	NA	NA	NA	NA	NA	NA	NA	NA	NA	NA	NA	NA	NA	NA	NA	NA	NA	NA	NA	NA	NA	NA	NA	NA	NA	NA	NA	NA	NA	NA	NA	NA	NA	NA	NA	NA	NA	NA	NA	NA	NA	NA	NA	NA	NA	1	NA	1	NA	NA	NA	NA	NA	NA	NA	NA	NA	NA	NA	NA	NA	NA	NA	NA	NA	NA	NA	NA	NA	NA	NA	NA	NA	NA	NA	NA	NA	NA	NA	NA	NA	NA	NA	NA	NA	NA	NA	NA	NA	NA	NA	NA	NA	NA	NA	NA	NA	NA	NA	NA	NA	NA	NA	NA	NA	NA	NA	NA	NA	NA	NA	NA	0.55	1	NA	NA	NA	NA	NA	NA	1	NA	1	NA	NA	NA	NA	NA	NA	NA	NA	NA	NA	NA	NA	NA	NA	NA	NA
intron_retention.34443	FUN_001308	NA	NA	0.6	NA	0.21	0	NA	NA	NA	NA	NA	NA	NA	NA	NA	NA	NA	NA	NA	NA	NA	NA	NA	NA	NA	NA	NA	NA	NA	NA	NA	NA	NA	NA	NA	NA	NA	NA	NA	NA	NA	NA	NA	NA	NA	NA	NA	NA	NA	NA	NA	NA	NA	NA	NA	NA	NA	NA	NA	NA	NA	NA	NA	NA	NA	NA	NA	NA	NA	NA	NA	NA	NA	NA	NA	NA	NA	NA	NA	NA	NA	0.91	0.15	NA	NA	NA	NA	NA	NA	NA	NA	NA	NA	NA	NA	NA	NA	NA	NA	NA	NA	NA	NA	NA	NA	NA	NA	NA	NA	1	NA	NA	NA	NA	NA	NA	NA	NA	NA	NA	NA	NA	NA	NA	NA	NA	NA	NA	NA	NA	NA	NA	NA	NA	NA	NA	NA	NA	NA	NA	NA	NA	NA	NA	0.39	NA	NA	NA	0.2	0.55	0.33	NA	NA	0.64	NA	NA	0.76	0.7	NA	0.67	NA	NA	NA	NA	NA	NA	NA	NA	NA	NA	NA	NA	NA	NA	NA	NA
intron_retention.34444	FUN_001316	0	0	0	0	0	0	0.01	0	0	0	0	0	0	0	0	0	0	0	0	0	0	0	0	0	0	0	0	0.01	0	0	0	0	0	0	0	0	0	0	0	0	0	0	0	0.02	0	0	0	0	0	0.01	0	0	0	0	0	0	0	0	0	0	0	0	0	0	0	0	0	0	0	0	0	0	0	NA	0	0	0	0	0	NA	0	0	0	0	0	0	0	0	0.01	0	0	0	0	0	0	0	0	0	0	0	0	0	0	0	0	0	0	0	0	0	0	0	0	0	0.01	0	0.01	0	0	0	0	0	0	0	0	0	0	0	0	0	0	0	0	0.01	0	0	NA	0.34	0	0	0	0	0	0	0	0	0	0	0	0	0	0	0	0	0	0	0	0	0	0	0	0	0	0	0	0	0	0	NA	NA	NA	NA	NA	NA	NA	NA
intron_retention.34445	FUN_001316	1	1	1	1	1	1	1	1	1	1	1	1	1	1	NA	1	0.94	1	1	1	1	1	0.91	1	NA	1	1	NA	1	1	1	1	0.92	1	NA	1	1	NA	1	1	1	NA	1	1	1	0.93	0.92	NA	1	1	1	1	1	1	0.94	NA	0.7	1	1	0.91	1	1	1	1	0.79	0.93	0.74	0.94	0.96	0.79	0.94	1	0.42	1	1	0.78	1	1	NA	NA	1	1	1	1	1	1	1	1	1	0.93	1	1	0.92	0.93	1	1	0.75	0.68	0.88	0.7	0.45	0.92	0.82	0.89	0.15	0.41	0.16	1	1	NA	NA	NA	NA	1	1	1	1	1	1	NA	NA	NA	1	1	1	1	1	0.96	1	0.92	0.76	0.9	0.74	0.85	0.85	0.75	NA	1	0.37	0.61	NA	NA	NA	NA	NA	NA	1	1	NA	1	1	1	1	NA	NA	1	1	1	1	1	0.87	0.88	0.82	0.91	0.6	0.71	0.8	0.88	NA	NA	NA	NA	0	NA	NA	NA
intron_retention.34447	FUN_001316	0.25	0.25	0.24	0.26	0.32	0.29	0.21	0.3	0.26	0.28	0.27	0.27	0.24	0.23	0.21	0.21	0.19	0.23	0.23	0.24	0.19	0.27	0.21	0.19	0.23	0.28	0.23	0.15	0.25	0.31	0.21	0.21	0.3	0.31	0.19	0.35	0.34	0.15	0.22	0.23	0.23	0.25	0.22	0.22	0.22	0.27	0.15	0.14	0.26	0.28	0.16	0.19	0.23	0.17	0.26	0.37	0.18	0.34	0.28	0.26	0.22	0.25	0.27	0.29	0.29	0.33	0.28	0.27	0.38	0.32	0.24	0.24	0.15	0.07	0.37	0.19	0.23	0.39	0.23	0	0.22	0.31	0.19	0.2	0.23	0.18	0.18	0.08	0.28	0.24	0.24	0.26	0.25	0.32	0.25	0.16	0.16	0.24	0.32	0.21	0.18	0.24	0.24	0.25	0.25	0.39	0.08	0.65	0.77	0.1	0.13	0.42	0.12	0.14	0.16	0.14	0.1	0.27	0.15	0.13	0.08	0.08	0.16	0.18	0.15	0.21	0.16	0.14	0.21	0.22	0.23	0.25	0.25	0.3	0.21	0.23	NA	0.26	0.3	0.4	0.42	0.16	0.35	NA	0.11	0.13	0.22	0.19	0.09	0.19	0.18	0.13	0.25	0.14	0.12	0.19	0.17	0.26	0.18	0.14	0.2	0.18	0.19	0.14	0.15	0.25	0.16	0.14	NA	NA	NA	NA	NA	NA	NA	NA
intron_retention.34448	FUN_001316	1	1	1	1	1	0.9	1	1	1	1	1	1	1	1	1	1	1	1	1	1	1	1	1	1	1	1	1	1	1	1	0.93	1	1	1	1	1	0.97	NA	1	1	1	NA	1	0.97	1	1	1	1	1	1	1	1	1	1	1	NA	1	1	1	1	1	1	1	1	1	1	1	1	1	1	1	1	1	NA	1	1	1	1	1	1	0.97	1	1	1	1	1	1	1	1	0.97	1	1	0.97	1	1	1	0.96	1	1	1	1	1	1	1	1	1	1	1	1	NA	NA	NA	1	1	1	1	1	1	1	1	0.89	NA	1	1	0.95	1	1	1	1	1	1	1	1	1	1	1	NA	1	1	1	NA	1	1	NA	NA	NA	1	1	NA	1	1	1	1	1	0.75	1	1	1	1	1	1	1	1	0.97	0.96	0.94	1	1	NA	NA	NA	NA	NA	NA	NA	NA
intron_retention.34449	FUN_001316	1	1	1	1	1	1	1	1	1	1	1	1	1	1	1	1	1	1	1	1	1	1	1	1	1	1	1	1	1	1	1	1	1	1	1	1	1	NA	1	1	1	NA	1	1	1	1	1	1	1	1	1	1	1	1	1	NA	1	1	1	1	1	1	1	1	1	1	1	1	1	1	1	1	1	NA	1	1	1	1	1	NA	1	1	1	1	1	1	1	1	1	1	1	1	1	1	1	1	1	1	1	1	1	1	1	1	1	1	1	1	1	NA	NA	NA	1	1	1	1	1	1	1	1	1	NA	1	1	0.86	1	1	1	1	1	1	1	1	1	1	1	NA	1	1	1	NA	1	1	NA	NA	NA	1	1	NA	1	1	1	1	1	NA	1	1	1	1	1	1	1	1	1	1	1	1	1	NA	NA	NA	NA	NA	NA	NA	NA
intron_retention.34450	FUN_001316	1	1	1	1	1	1	1	1	1	1	1	1	1	1	1	1	1	1	1	1	1	1	1	1	1	1	1	1	1	1	1	1	1	1	1	1	1	NA	1	1	1	1	1	1	1	1	1	1	1	1	1	1	1	1	1	1	1	1	1	1	1	1	1	1	0.99	0.96	1	1	1	1	1	1	1	NA	1	1	NA	1	1	NA	1	1	1	1	1	1	1	1	1	1	1	1	1	0.98	1	1	1	1	1	0.98	1	1	1	1	0.87	1	1	1	1	1	1	1	1	1	1	1	1	1	1	1	1	NA	1	1	1	1	1	1	1	0.98	1	0.99	0.96	1	0.98	0.97	NA	1	1	1	1	1	1	NA	1	1	1	1	NA	1	1	1	1	1	1	1	1	1	1	1	1	1	0.98	0.97	0.9	0.93	1	1	NA	NA	NA	NA	NA	NA	NA	NA
intron_retention.34451	FUN_001316	1	1	1	1	1	1	1	1	1	1	1	1	1	1	1	1	0.97	1	1	1	1	1	1	1	1	1	1	1	1	1	1	1	1	1	1	1	1	NA	0.94	1	1	1	0.94	1	1	1	1	1	1	1	1	0.97	1	1	0.96	1	1	1	1	0.88	1	1	1	1	0.9	1	0.88	0.93	0.95	0.89	0.94	0.96	0.75	NA	0.8	1	NA	1	1	NA	1	1	1	1	1	1	1	1	1	0.94	1	1	0.97	1	1	1	0.87	0.78	0.86	0.88	0.7	0.93	0.94	0.98	0.2	1	0.26	1	1	1	1	1	1	1	1	1	1	1	1	1	1	NA	1	1	0.96	1	1	0.96	1	1	0.85	0.92	0.88	0.94	0.96	0.91	NA	1	1	0.89	1	1	1	NA	1	1	1	1	NA	1	1	1	1	1	1	1	1	1	1	1	0.92	0.97	0.9	0.95	0.57	0.79	0.92	0.94	NA	NA	NA	NA	0	NA	NA	NA
intron_retention.34452	FUN_001316	1	1	1	1	1	1	1	1	1	1	1	1	1	1	1	1	1	1	1	1	1	1	1	1	1	1	1	1	1	1	1	1	1	1	NA	1	1	NA	1	1	1	1	1	1	1	1	1	1	1	1	1	1	1	1	1	NA	1	1	1	1	1	1	1	1	1	1	1	1	1	1	1	1	1	NA	1	1	NA	NA	NA	NA	1	1	0.98	1	1	1	1	1	1	1	1	1	1	1	1	1	1	1	1	0.96	1	1	1	1	NA	1	NA	1	NA	1	NA	NA	1	1	1	1	1	1	1	1	1	NA	1	1	1	1	1	1	1	1	1	1	1	1	1	1	NA	1	1	1	1	1	1	NA	1	1	1	1	NA	1	1	1	1	1	1	1	1	1	1	1	1	1	1	1	0.91	1	1	1	NA	NA	NA	NA	NA	NA	NA	NA
intron_retention.34453	FUN_001316	1	1	1	1	1	1	1	1	1	1	0.96	0.97	1	1	1	1	1	0.95	1	1	1	1	0.95	1	1	NA	0.96	1	0.96	1	1	1	1	1	NA	1	1	NA	1	1	0.9	NA	1	1	0.94	0.93	0.84	1	0.9	1	1	0.97	1	1	0.88	NA	1	1	0.96	1	1	NA	0.86	0.96	0.83	1	1	0.95	1	1	0.93	1	NA	1	NA	1	1	1	NA	NA	1	0.96	1	1	1	1	1	0.89	1	0.92	1	1	1	1	1	1	1	NA	1	1	NA	NA	1	0.92	1	NA	NA	NA	1	NA	1	NA	1	1	1	0.96	1	0.97	1	1	1	1	1	1	1	1	1	1	1	1	1	0.92	0.97	0.88	0.97	1	NA	NA	NA	1	NA	NA	NA	NA	1	1	1	0.94	1	0.93	1	1	1	1	1	0.92	0.92	1	0.94	1	0.97	1	0.79	1	1	1	1	0.91	NA	NA	NA	NA	NA	NA	NA	NA
intron_retention.34454	FUN_001316	1	0.98	1	0.98	1	1	1	1	1	1	1	1	1	1	1	1	1	1	1	1	1	1	0.98	1	1	1	1	1	1	1	1	1	1	1	1	1	1	1	1	1	0.98	1	0.98	1	1	1	1	1	1	1	1	1	1	1	1	NA	1	1	1	1	1	1	1	1	1	1	1	1	1	1	1	1	1	1	1	1	0.76	1	NA	NA	1	1	1	1	1	1	1	1	1	1	1	1	1	1	1	1	0.95	1	1	1	1	1	1	1	1	1	1	1	1	1	1	1	1	1	1	1	1	1	1	0.97	0.94	1	1	1	1	1	1	1	1	1	1	1	1	1	1	1	NA	1	1	1	NA	1	1	NA	1	1	0.97	1	1	1	1	1	1	1	0.91	1	1	1	1	1	1	1	1	1	1	1	1	1	NA	NA	NA	NA	NA	NA	NA	NA
intron_retention.34456	FUN_001316	1	1	1	1	1	1	1	1	1	1	1	1	1	1	1	1	1	1	1	1	1	1	1	1	1	1	1	1	1	1	1	1	1	1	1	1	1	1	1	1	1	1	1	1	1	1	1	1	1	1	1	1	1	1	1	NA	1	1	1	1	1	1	1	1	1	1	1	1	1	1	1	0.96	1	1	1	1	1	1	NA	NA	1	1	1	1	1	1	1	1	1	1	1	1	1	1	1	1	1	1	1	1	1	1	1	1	1	1	1	1	1	1	1	1	1	1	1	1	1	1	1	1	1	1	1	1	1	1	1	1	1	1	1	1	1	1	1	1	NA	1	1	1	NA	1	1	NA	1	1	1	1	1	1	1	1	1	1	1	1	1	1	1	1	1	1	1	1	1	1	1	1	NA	NA	NA	NA	NA	NA	NA	NA
intron_retention.34457	FUN_001316	1	1	1	1	1	1	1	1	1	1	1	1	NA	1	1	1	1	1	1	1	1	1	1	1	1	NA	1	1	1	1	1	1	1	1	NA	NA	1	NA	1	1	1	NA	1	1	0.92	NA	NA	NA	1	1	1	1	1	NA	1	NA	1	1	0.95	1	1	NA	1	1	1	NA	NA	0.85	1	NA	NA	NA	NA	1	NA	NA	1	1	NA	NA	1	1	1	1	1	1	1	1	1	1	1	1	1	NA	1	NA	NA	NA	NA	NA	NA	NA	NA	1	NA	NA	NA	NA	1	NA	1	NA	1	NA	1	1	1	1	1	1	1	NA	1	1	1	1	1	1	1	0.84	0.91	1	1	1	1	0.92	NA	NA	NA	NA	NA	NA	NA	NA	1	NA	1	1	NA	1	1	1	1	NA	1	1	1	1	1	1	1	0.94	0.91	0.95	NA	NA	1	1	NA	NA	NA	NA	NA	NA	NA	NA
intron_retention.34458	FUN_001316	0.25	0.23	0.18	0.2	0.17	0.25	0.18	0.21	0.14	0.2	0.15	0.15	0.07	0.11	0.17	0.16	0.15	0.09	0.1	0.11	0.13	0.12	0.12	0.13	0.17	0.07	0.08	0.13	0.15	0.08	0.14	0.12	0.1	0.13	0.09	0.1	0.22	0.06	0.1	0.12	0.08	0.06	0.08	0.12	0.08	0.04	0.03	0.09	0.11	0.12	0.12	0.12	0.12	0.05	0.11	0	0.08	0.12	0.1	0.11	0.13	0.03	0.11	0.08	0.04	0.04	0.03	0.04	0.04	0.01	0.02	0.03	0	0.18	0.05	0.05	0.11	0.1	0	NA	0.08	0.13	0.11	0.13	0.11	0.09	0.07	0.05	0.07	0.12	0.09	0.13	0.06	0.05	0.07	0.05	0.02	0.03	0.03	0.01	0.03	0.02	0.04	0.06	0	0	0	0	0.12	0	0.18	0	0.12	0.08	0.16	0.12	0.07	0.1	0.09	0.1	0.06	0.04	0.11	0.13	0.1	0.11	0.12	0.13	0.07	0.09	0.08	0.06	0.06	0.06	0.08	0.07	NA	0.04	0	0.05	0	0.02	0.07	NA	0.12	0.1	0.05	0.11	0.1	0.06	0.09	0.08	0.1	0.05	0.13	0.17	0.09	0.1	0.09	0.09	0.06	0.03	0.06	0.08	0.02	0.02	0.05	0.05	NA	0	NA	0	NA	NA	NA	NA
intron_retention.34459	FUN_001316	1	1	1	0.95	0.98	1	1	1	1	0.97	1	1	0.95	1	1	0.96	1	1	0.98	0.96	1	1	1	1	0.97	1	0.94	0.92	1	1	1	1	0.93	0.88	1	0.75	0.94	1	0.96	0.86	0.81	0.87	0.74	0.81	0.67	0.86	0.95	0.51	1	1	1	0.96	0.99	1	0.97	NA	0.98	0.97	0.93	0.97	1	0.94	1	1	0.92	0.98	0.96	0.88	0.89	0.88	0.93	0.93	1	1	0.86	0.64	1	1	NA	NA	0.98	1	1	0.99	0.96	1	0.99	1	0.94	1	1	1	1	1	1	1	0.98	0.95	0.98	0.88	0.88	1	0.98	0.84	1	0.67	0.32	0.51	1	1	0.69	1	1	1	0.97	0.98	0.98	0.97	0.96	0.88	0.86	1	0.96	0.99	0.95	0.99	0.98	0.98	0.98	0.99	0.98	0.98	0.92	0.99	0.96	0.9	NA	1	1	0.63	NA	1	1	NA	0.96	1	0.9	0.97	1	1	0.97	0.91	0.95	1	1	0.97	1	0.96	0.96	0.97	0.97	0.97	0.98	0.98	0.98	1	0.99	0.96	NA	NA	NA	NA	NA	NA	NA	NA
intron_retention.34460	FUN_001316	0.38	0.17	0.21	0.23	0.26	0.21	0.27	0.29	0.14	0.17	0.24	0.2	0.18	0.11	0.16	0.15	0.19	0.1	0.15	0.18	0.09	0.11	0.09	0.21	0.18	0.14	0.13	0.1	0.21	0.14	0.15	0.11	0.11	0.14	0.19	0.13	0.17	0.01	0.1	0.12	0.14	0.07	0.08	0.22	0.1	0.06	0.07	0.12	0.16	0.15	0.17	0.17	0.19	0.11	0.1	0.09	0.1	0.17	0.1	0.09	0.17	0.11	0.12	0.13	0.06	0.04	0.03	0.05	0.04	0.04	0.03	0.06	0.06	0.4	0.05	0.1	0.16	0.4	0.17	NA	0.13	0.16	0.13	0.11	0.11	0.05	0.1	0.07	0.08	0.09	0.12	0.15	0.12	0.11	0.12	0.09	0.02	0.04	0	0.04	0.03	0.03	0.06	0.06	0	0.12	0	0.21	0	0	0.26	0.15	0.14	0.11	0.16	0.16	0.14	0.12	0.12	0.12	0.06	0.12	0.12	0.14	0.11	0.1	0.14	0.14	0.09	0.12	0.05	0.07	0.06	0.1	0.07	0.11	NA	0	0.13	0.05	NA	0.09	0.02	0	0.1	0.08	0.12	0.11	0.08	0.1	0.15	0.06	0.16	0.11	0.11	0.16	0.13	0.17	0.22	0.14	0.06	0.07	0.11	0.08	0.01	0.05	0.06	0.03	NA	0	NA	0.55	NA	NA	NA	NA
intron_retention.34461	FUN_001321	0.01	0.06	0.02	0.04	NA	0.01	0.08	0.18	0.08	0.08	NA	0.07	NA	0.47	0.12	0.37	0.31	NA	0.05	0.15	0	0.2	0	NA	NA	NA	NA	0.13	NA	NA	NA	NA	NA	NA	NA	NA	NA	NA	NA	NA	NA	NA	NA	NA	NA	NA	NA	NA	0.08	0.1	0.05	0.11	0.02	0.06	0.11	NA	0.11	0.12	NA	0.01	NA	0	NA	0.17	NA	0.06	NA	NA	0.21	NA	0.05	0.01	NA	NA	NA	NA	0	NA	NA	NA	0.07	0.05	0.12	0.29	0.06	0.31	0.03	0.02	0.08	NA	NA	0.08	NA	0.06	0.22	NA	NA	NA	NA	0.16	NA	0.08	0	NA	NA	NA	NA	NA	NA	NA	1	NA	0.06	NA	0.05	0.04	0.09	0.16	0	0.07	0.11	0	0.12	0.19	0.24	0.06	0.05	0.11	0	NA	0.05	0	NA	0.04	0	NA	NA	NA	NA	NA	NA	NA	NA	NA	0.12	0.03	0.04	0.11	0.1	0.05	0.19	0.06	0.03	0.1	0.05	0.15	0.14	0.05	0.05	0.06	0.14	0.02	0.04	NA	NA	NA	0.04	0.06	NA	NA	NA	NA	NA	NA	NA	NA
intron_retention.34462	FUN_001321	NA	NA	NA	NA	NA	NA	NA	NA	NA	NA	NA	NA	NA	NA	NA	NA	NA	NA	NA	NA	NA	NA	NA	NA	NA	NA	NA	NA	NA	NA	NA	NA	NA	NA	NA	NA	NA	NA	NA	NA	NA	NA	NA	NA	NA	NA	NA	NA	NA	NA	NA	NA	NA	NA	NA	NA	NA	NA	NA	NA	NA	NA	NA	NA	NA	NA	NA	NA	NA	NA	NA	NA	NA	NA	NA	NA	NA	NA	NA	NA	NA	NA	NA	1	NA	NA	NA	NA	NA	NA	NA	NA	NA	NA	NA	NA	NA	NA	NA	NA	NA	NA	NA	NA	NA	NA	NA	NA	NA	NA	NA	NA	NA	NA	NA	NA	NA	0.71	NA	NA	NA	NA	NA	NA	NA	NA	NA	NA	NA	NA	NA	NA	NA	NA	NA	NA	NA	NA	NA	NA	NA	NA	NA	NA	NA	NA	NA	NA	NA	NA	NA	NA	NA	NA	NA	NA	NA	NA	NA	NA	NA	NA	NA	NA	NA	NA	NA	NA	NA	NA	NA	NA	NA	NA	NA	NA
intron_retention.34463	FUN_001321	0.09	0.04	0.02	0	0.06	0	0.16	0.06	0	0.05	0.06	0.25	0	0.01	0.06	0.09	0.15	0	0.08	0.02	0.15	0.23	0.09	NA	NA	NA	NA	0.08	0	NA	0.06	NA	NA	NA	NA	NA	NA	NA	NA	NA	NA	NA	NA	0.14	NA	NA	NA	NA	0	0.08	0.09	0.13	0.07	0.05	0.18	NA	NA	0.13	0.09	0.11	0	0.01	0.11	0.11	NA	0	NA	NA	NA	NA	0.04	0.01	NA	NA	NA	NA	NA	NA	NA	NA	0.14	0.16	0.07	0.09	0.05	0.04	0.03	0.06	0	0.02	0.08	0.03	0.08	0	NA	NA	NA	0	NA	0.06	0	0	NA	0.06	NA	NA	NA	NA	NA	0	NA	NA	0.01	NA	0.03	0.03	0.01	0.04	0.16	0.13	0.14	0.12	0.07	0.07	0.1	0.06	0.03	0.07	NA	0.06	0.03	0.09	NA	0.03	0	NA	NA	NA	NA	NA	NA	NA	NA	NA	0.13	0.01	0.07	0.03	0.11	0.03	0.11	0.12	0.06	0.03	0.05	0.34	0.25	0.08	0.21	0.06	0	0	0.04	0.04	NA	NA	0.07	0.09	NA	NA	NA	NA	NA	NA	NA	NA
intron_retention.34464	FUN_001321	NA	NA	NA	NA	NA	NA	NA	NA	NA	NA	NA	NA	NA	NA	NA	NA	NA	NA	NA	NA	NA	NA	NA	NA	NA	NA	NA	NA	NA	NA	NA	NA	NA	NA	NA	NA	NA	NA	NA	NA	NA	NA	NA	NA	NA	NA	NA	NA	NA	NA	NA	NA	NA	NA	NA	NA	NA	NA	NA	NA	NA	NA	NA	NA	NA	NA	NA	NA	NA	NA	NA	NA	NA	NA	NA	NA	NA	NA	NA	NA	NA	NA	NA	NA	NA	NA	NA	NA	NA	NA	NA	NA	NA	NA	NA	NA	NA	NA	NA	NA	NA	NA	NA	NA	NA	NA	NA	NA	NA	NA	NA	NA	NA	NA	NA	NA	NA	NA	NA	NA	NA	NA	NA	NA	NA	NA	NA	NA	NA	NA	NA	NA	NA	NA	NA	NA	NA	NA	NA	NA	NA	NA	NA	NA	NA	NA	NA	NA	NA	NA	NA	NA	NA	NA	NA	1	1	NA	NA	NA	NA	NA	NA	NA	NA	NA	NA	NA	NA	NA	NA	NA	NA	NA	NA	NA
intron_retention.34465	FUN_001321	NA	NA	NA	NA	NA	NA	NA	NA	NA	NA	NA	NA	NA	NA	NA	NA	NA	NA	0.91	1	NA	NA	NA	NA	NA	NA	NA	NA	NA	NA	NA	NA	NA	NA	NA	NA	NA	NA	NA	NA	NA	NA	NA	NA	NA	NA	NA	NA	NA	NA	NA	NA	NA	0.93	NA	NA	NA	NA	NA	NA	NA	NA	NA	NA	NA	NA	NA	NA	NA	NA	NA	NA	NA	NA	NA	NA	NA	NA	NA	NA	NA	NA	NA	NA	NA	NA	NA	NA	NA	NA	NA	NA	NA	NA	NA	NA	NA	NA	NA	NA	NA	NA	NA	NA	NA	NA	NA	NA	NA	NA	NA	NA	NA	NA	NA	1	NA	NA	NA	NA	NA	NA	NA	0.91	1	1	NA	NA	NA	NA	NA	NA	NA	NA	NA	NA	NA	NA	NA	NA	NA	NA	NA	NA	NA	NA	NA	0.9	NA	1	1	NA	NA	NA	NA	0.76	NA	1	NA	0.64	NA	0.84	NA	NA	NA	NA	NA	NA	NA	NA	NA	NA	NA	NA	NA	NA
intron_retention.34466	FUN_001321	0.17	0.06	0.1	0.21	0.11	0.14	0.18	0.12	0.17	0.26	0.06	0	0.43	0.05	0.13	0.2	0.14	0.15	0.34	0.25	0.16	0.15	0	0.23	0.18	0.31	NA	NA	NA	0.08	0.02	NA	NA	NA	NA	0.08	NA	NA	NA	NA	NA	NA	NA	NA	NA	NA	NA	NA	0.14	0.24	0.17	0.13	0.11	0.31	0.11	NA	0.21	0.05	0.08	0.03	0.2	0.23	0.05	0.17	NA	NA	NA	NA	NA	NA	NA	0.06	NA	NA	NA	NA	NA	NA	0	NA	0.16	0.21	0.17	0.17	0.1	0.3	0.13	0.07	0.08	0.19	0.39	0.1	NA	0.27	NA	0.08	NA	NA	NA	NA	NA	NA	NA	NA	NA	NA	NA	NA	0	NA	NA	0	0	0.13	0.15	0.28	0.1	0.05	0.04	0.01	0.07	0.08	0.25	0.16	0.2	0.19	0.14	0.13	0.13	0.05	0.12	NA	0	0	0.2	0.14	NA	NA	0	NA	NA	NA	NA	NA	0.11	0.09	0.18	0.17	NA	0.22	0.23	0.19	0.19	0.08	0.04	0.14	0.09	0.19	0.2	0.12	0.08	0.19	0.06	0.2	NA	0.03	0.18	0.16	NA	NA	NA	NA	NA	NA	NA	NA
intron_retention.34467	FUN_001321	NA	NA	NA	NA	NA	NA	NA	NA	NA	NA	NA	NA	NA	NA	NA	NA	NA	NA	NA	1	NA	NA	NA	NA	NA	NA	NA	NA	NA	NA	NA	NA	NA	NA	NA	NA	NA	NA	NA	NA	NA	NA	NA	NA	NA	NA	NA	NA	NA	NA	NA	NA	NA	1	NA	NA	NA	NA	NA	NA	NA	NA	NA	NA	NA	NA	NA	NA	NA	NA	NA	NA	NA	NA	NA	NA	NA	NA	NA	NA	NA	NA	NA	NA	NA	NA	NA	NA	NA	NA	NA	NA	NA	NA	NA	NA	NA	NA	NA	NA	NA	NA	NA	NA	NA	NA	NA	NA	NA	NA	NA	NA	NA	NA	NA	NA	NA	NA	NA	NA	NA	NA	NA	NA	NA	0.77	NA	NA	NA	NA	NA	NA	NA	NA	NA	NA	NA	NA	NA	NA	NA	NA	NA	NA	NA	NA	NA	0.84	NA	1	0.86	NA	0.81	NA	NA	NA	NA	1	NA	NA	NA	NA	NA	NA	NA	NA	NA	NA	NA	NA	NA	NA	NA	NA	NA	NA
intron_retention.34468	FUN_30289	1	NA	1	1	1	1	1	1	1	1	1	1	1	1	1	1	1	NA	NA	1	1	1	1	1	1	NA	1	1	1	1	1	NA	1	NA	NA	NA	1	NA	1	1	NA	NA	NA	NA	NA	NA	NA	NA	1	1	NA	1	1	NA	1	NA	NA	1	1	1	NA	NA	1	1	1	NA	1	1	NA	1	1	1	NA	NA	NA	NA	NA	NA	NA	NA	1	1	0.93	1	1	1	1	1	1	1	1	1	1	1	1	1	1	NA	1	1	NA	1	1	1	NA	NA	NA	NA	NA	NA	NA	NA	1	NA	1	1	1	1	1	1	1	1	1	1	1	1	1	1	1	1	1	1	1	1	1	1	NA	NA	NA	NA	NA	NA	NA	NA	1	1	1	1	1	1	1	1	1	1	NA	1	1	1	1	1	1	1	1	1	NA	1	1	1	NA	NA	NA	NA	NA	NA	NA	NA
intron_retention.34469	FUN_30289	1	1	1	1	1	1	1	1	1	1	1	1	1	1	1	1	1	1	1	1	1	1	1	1	1	NA	1	0.95	1	1	1	1	1	NA	NA	NA	1	NA	1	1	1	NA	NA	1	NA	NA	NA	NA	1	1	1	1	1	1	1	NA	1	1	0.89	1	1	NA	1	1	1	NA	1	1	1	1	1	1	NA	NA	NA	NA	NA	NA	0.08	NA	1	1	0.83	1	1	1	1	1	1	1	1	1	1	1	1	0.91	1	NA	1	1	1	1	1	1	NA	NA	NA	NA	NA	NA	NA	NA	1	1	1	1	1	1	1	1	1	NA	1	1	1	1	1	1	1	1	1	1	1	1	1	1	NA	NA	NA	NA	NA	1	NA	NA	1	1	1	1	1	1	1	1	1	1	1	1	1	1	1	1	1	1	1	1	NA	1	1	1	NA	NA	NA	NA	NA	NA	NA	NA
intron_retention.34471	FUN_001324	NA	NA	NA	1	NA	NA	NA	1	NA	NA	1	NA	NA	1	NA	NA	NA	NA	1	NA	NA	NA	NA	NA	NA	NA	NA	NA	NA	NA	NA	1	NA	NA	NA	NA	NA	NA	NA	NA	NA	NA	NA	NA	NA	NA	NA	NA	1	NA	NA	NA	NA	NA	NA	NA	NA	NA	NA	NA	NA	NA	NA	NA	NA	NA	NA	NA	NA	NA	NA	NA	NA	NA	NA	NA	NA	NA	NA	NA	1	NA	NA	1	NA	NA	NA	1	NA	NA	NA	NA	NA	1	NA	NA	NA	NA	NA	NA	NA	NA	NA	NA	NA	NA	NA	NA	NA	NA	NA	1	NA	NA	1	1	NA	1	NA	NA	NA	NA	1	NA	0.88	1	NA	NA	NA	NA	NA	NA	NA	NA	NA	NA	NA	NA	NA	NA	NA	NA	NA	NA	NA	NA	NA	NA	NA	1	NA	NA	NA	NA	NA	NA	NA	1	NA	1	NA	NA	NA	NA	NA	NA	NA	NA	NA	NA	NA	NA	NA	NA	NA	NA
intron_retention.34473	FUN_001324	0.53	0.54	0.5	0.49	0.54	0.65	NA	0.89	0.54	0.46	0.71	NA	0.32	0.6	NA	0.48	0.44	0.55	0.76	0.41	NA	0.74	0.36	NA	0.51	NA	NA	0.19	0.36	0.55	0.36	0.61	NA	NA	NA	NA	NA	NA	NA	NA	NA	NA	NA	NA	NA	NA	NA	NA	0.33	0.27	0.3	0.71	NA	NA	NA	NA	NA	NA	0.38	NA	0.2	NA	NA	0.4	NA	NA	NA	NA	NA	NA	NA	NA	NA	NA	NA	NA	NA	NA	0.08	NA	0.56	NA	0.34	0.73	0.52	NA	0.34	0.25	0.26	NA	NA	NA	NA	0.9	NA	NA	NA	NA	NA	NA	NA	NA	NA	NA	NA	NA	NA	NA	NA	NA	NA	NA	0.19	0.5	0.58	0.77	0.22	0.49	0.34	0.47	0.4	0.29	0.61	0.48	0.66	0.64	NA	0.58	NA	NA	NA	NA	NA	0.45	NA	NA	NA	NA	NA	NA	NA	NA	NA	NA	0.43	0.25	0.32	0.4	NA	0.41	0.29	0.43	0.4	0.15	0.17	0.56	0.59	0.57	0.22	0.61	NA	NA	NA	NA	NA	NA	NA	NA	NA	NA	NA	NA	NA	NA	NA	NA
intron_retention.34476	FUN_001324	1	NA	1	NA	NA	1	NA	1	1	NA	NA	NA	NA	NA	NA	1	NA	NA	NA	NA	NA	1	NA	NA	NA	NA	NA	NA	NA	NA	NA	NA	NA	NA	NA	NA	NA	NA	NA	NA	NA	NA	NA	NA	NA	NA	NA	NA	NA	NA	NA	1	NA	NA	NA	NA	NA	NA	NA	NA	NA	NA	NA	NA	NA	NA	NA	NA	NA	NA	NA	NA	NA	NA	NA	NA	NA	NA	NA	NA	NA	NA	NA	1	NA	NA	NA	NA	NA	NA	NA	NA	NA	NA	NA	1	NA	NA	NA	NA	NA	NA	NA	NA	NA	NA	NA	NA	NA	NA	NA	NA	NA	NA	1	NA	NA	1	NA	NA	1	NA	1	NA	NA	1	NA	1	NA	NA	NA	NA	NA	NA	NA	NA	NA	1	NA	NA	NA	NA	NA	NA	NA	NA	NA	1	NA	1	NA	NA	1	NA	NA	1	1	1	NA	1	NA	NA	NA	NA	NA	NA	NA	NA	NA	NA	NA	NA	NA	NA	NA	NA
intron_retention.34477	FUN_001324	1	1	1	1	0.92	1	1	0.87	1	1	1	NA	1	1	NA	0.94	1	1	1	0.94	1	1	0.85	1	0.94	1	1	NA	NA	NA	NA	1	NA	NA	NA	NA	NA	NA	NA	NA	NA	NA	NA	NA	NA	NA	NA	NA	1	0.94	0.87	0.83	1	1	1	NA	1	1	1	NA	NA	NA	0.93	1	NA	NA	NA	NA	NA	NA	NA	NA	1	NA	NA	NA	NA	NA	NA	NA	1	0.94	1	0.88	NA	1	NA	0.82	NA	NA	1	1	NA	NA	NA	1	NA	NA	NA	NA	NA	NA	NA	1	NA	NA	NA	NA	NA	NA	NA	NA	1	1	1	1	0.92	1	1	1	1	0.88	1	0.96	1	0.93	1	NA	NA	NA	NA	NA	NA	NA	NA	NA	NA	NA	NA	NA	NA	NA	NA	NA	1	1	1	1	1	1	1	1	1	1	1	1	0.95	1	1	0.96	NA	NA	NA	NA	NA	NA	NA	NA	NA	NA	NA	NA	NA	NA	NA	NA
intron_retention.34478	FUN_001324	0.52	0.64	0.37	0.43	0.59	0.65	0.76	0.65	0.67	0.63	0.79	NA	0.64	0.84	NA	0.58	0.59	0.78	0.88	0.49	0.88	0.58	0.56	0.94	0.85	1	0.78	0.36	0.62	0.55	0.46	0.66	NA	0.82	NA	NA	NA	NA	NA	NA	NA	NA	NA	NA	NA	NA	NA	NA	0.76	0.56	0.72	0.43	0.62	0.84	0.91	NA	1	1	0.74	NA	0.53	NA	0.81	0.72	NA	NA	NA	NA	NA	NA	NA	NA	1	NA	NA	NA	NA	NA	0	NA	0.87	0.74	0.6	0.74	0.63	0.57	0.43	0.51	0.43	0.6	1	0.87	NA	NA	0.73	0.72	NA	0.51	NA	NA	NA	NA	NA	0.52	NA	NA	NA	NA	NA	NA	NA	NA	0.94	0.58	0.7	0.68	0.64	0.56	0.69	0.83	0.58	0.84	0.51	0.74	0.73	0.71	0.77	0.38	NA	NA	0.51	NA	NA	NA	NA	NA	NA	NA	NA	NA	NA	NA	NA	NA	0.68	0.63	0.7	0.58	1	0.6	0.66	0.59	0.53	0.47	0.32	0.82	0.86	0.69	0.55	0.59	NA	0.81	NA	NA	NA	NA	NA	NA	NA	NA	NA	NA	NA	NA	NA	NA
intron_retention.34479	FUN_001325	NA	NA	NA	NA	NA	NA	NA	NA	NA	1	NA	NA	NA	NA	NA	NA	NA	NA	NA	NA	NA	NA	NA	NA	NA	NA	NA	NA	0.92	NA	NA	NA	NA	NA	NA	NA	NA	NA	NA	0.93	0.91	NA	NA	NA	NA	NA	NA	1	NA	NA	NA	NA	NA	NA	NA	NA	NA	NA	NA	NA	NA	NA	NA	NA	0.77	NA	0.83	0.89	0.6	0.86	0.71	0.78	NA	1	NA	NA	1	NA	NA	NA	NA	NA	NA	NA	NA	NA	NA	1	NA	NA	NA	NA	NA	1	NA	NA	NA	NA	NA	NA	NA	NA	0.51	1	NA	NA	NA	NA	NA	NA	NA	NA	NA	NA	NA	NA	NA	NA	NA	NA	NA	NA	NA	NA	NA	NA	NA	NA	NA	NA	NA	NA	NA	NA	NA	NA	NA	1	NA	NA	NA	NA	NA	NA	NA	NA	NA	NA	NA	NA	NA	NA	NA	NA	NA	NA	NA	NA	NA	NA	NA	NA	NA	NA	NA	NA	0.77	NA	NA	NA	NA	NA	NA	NA	NA	NA
intron_retention.34480	FUN_001325	NA	NA	NA	NA	NA	NA	NA	NA	NA	1	NA	NA	NA	NA	NA	NA	NA	NA	NA	NA	NA	NA	NA	NA	NA	NA	NA	NA	1	NA	NA	NA	NA	NA	NA	NA	0.91	NA	NA	1	0.91	NA	NA	NA	NA	NA	NA	NA	NA	NA	NA	NA	NA	NA	NA	NA	NA	NA	NA	NA	NA	NA	NA	NA	0.92	NA	0.5	1	0.63	0.71	0.68	0.82	0	1	NA	NA	1	NA	NA	NA	NA	NA	NA	NA	NA	NA	NA	1	NA	NA	NA	NA	NA	1	NA	NA	NA	NA	0.65	NA	NA	NA	NA	0.67	NA	0	NA	NA	NA	NA	NA	NA	NA	NA	NA	NA	NA	NA	NA	NA	NA	NA	NA	NA	NA	NA	NA	NA	NA	NA	NA	NA	NA	NA	NA	NA	NA	1	NA	NA	NA	NA	NA	NA	NA	NA	NA	NA	NA	NA	NA	NA	NA	NA	NA	NA	NA	NA	NA	NA	NA	NA	NA	NA	NA	NA	NA	NA	NA	NA	NA	NA	NA	NA	NA	NA
intron_retention.34483	FUN_001325	1	NA	1	1	NA	1	1	1	1	1	NA	1	1	1	NA	1	NA	NA	1	1	NA	1	1	NA	NA	NA	1	NA	NA	1	NA	1	0.83	NA	NA	NA	1	NA	1	1	NA	NA	NA	NA	NA	NA	NA	NA	NA	NA	NA	1	1	1	NA	NA	NA	1	1	1	NA	NA	NA	1	1	1	0.89	1	1	0.96	1	0.96	NA	NA	NA	NA	NA	NA	NA	NA	NA	1	1	1	NA	1	1	NA	1	1	1	1	1	1	1	NA	1	1	0.89	0.92	1	0.97	1	1	NA	NA	1	NA	NA	1	NA	NA	NA	NA	1	NA	NA	1	NA	1	NA	NA	0.92	1	1	1	0.91	1	1	0.91	1	0.95	0.96	0.85	0.94	1	NA	NA	NA	NA	NA	1	NA	NA	NA	NA	NA	NA	NA	NA	NA	NA	0.9	NA	NA	NA	NA	1	NA	NA	0.93	0.83	1	1	NA	0.49	1	1	NA	NA	NA	NA	NA	NA	NA	NA
intron_retention.34486	FUN_001332	1	1	1	1	1	1	1	1	1	1	1	1	1	1	1	0.96	1	1	1	1	1	1	1	1	1	NA	1	1	1	1	1	1	1	1	NA	NA	1	NA	1	1	1	NA	1	1	1	1	1	NA	1	1	NA	1	1	1	1	NA	1	1	1	1	1	1	1	1	1	1	1	1	1	1	1	0.95	NA	NA	NA	NA	NA	1	NA	NA	1	1	0.92	1	1	1	1	1	1	0.87	1	1	1	0.97	1	1	1	1	1	1	1	1	1	1	NA	NA	NA	NA	NA	NA	NA	NA	1	1	1	1	1	1	1	1	1	1	1	1	1	0.94	1	1	1	0.87	0.95	1	1	0.97	1	1	NA	NA	NA	NA	NA	NA	NA	NA	1	1	1	1	1	1	1	1	1	NA	1	1	1	1	1	1	1	0.98	0.98	1	1	1	1	1	NA	NA	NA	NA	NA	NA	NA	NA
intron_retention.34488	FUN_001332	0.78	NA	NA	NA	NA	0.59	NA	0.89	NA	0.93	NA	0.71	NA	0.54	NA	NA	0.21	0.43	0.41	0.5	NA	0.52	NA	0.26	0.48	NA	0.27	NA	0.49	0.61	NA	0.12	0.29	0.34	NA	NA	0.26	NA	0.21	0.23	0.31	NA	0.26	0.06	0.08	0.18	0.09	NA	NA	NA	NA	0.43	0.72	0.53	0.62	NA	0.35	0.53	0.18	0.57	0.17	0.19	0.18	0.32	0.05	0.19	0.13	0.17	0.07	0.11	0.13	0.2	NA	NA	0	NA	NA	NA	0.5	NA	NA	0.85	0.69	0.44	NA	0.55	0.62	0.3	0.44	0.3	0.44	0.41	0.27	0.25	0.6	0.23	0.11	0.11	0.23	0.05	0.07	0.17	0.18	0.6	NA	NA	0	NA	0	NA	NA	NA	NA	NA	0.7	0.31	NA	0.67	NA	NA	NA	NA	0.39	0.57	0.39	0.64	0.6	0.61	0.26	0.21	0.15	0.24	0.13	0.07	0.24	0.19	NA	NA	0	NA	NA	1	NA	NA	NA	NA	NA	0.76	NA	NA	NA	NA	0.65	0.26	0.08	0.46	NA	NA	0.73	0.63	0.25	0.21	0.15	0.4	0.08	0.02	0.2	0.22	NA	NA	NA	NA	NA	NA	NA	NA
intron_retention.34491	FUN_001341	NA	1	NA	1	NA	1	1	NA	1	NA	0.6	1	NA	NA	1	1	NA	NA	NA	1	NA	NA	NA	NA	NA	NA	NA	NA	0.75	NA	NA	NA	NA	NA	NA	NA	NA	NA	NA	NA	NA	NA	NA	NA	NA	NA	NA	NA	NA	NA	NA	1	NA	NA	NA	NA	NA	NA	NA	NA	NA	NA	NA	NA	NA	NA	NA	NA	NA	NA	NA	NA	NA	NA	NA	NA	NA	NA	NA	NA	NA	NA	NA	1	1	NA	NA	NA	1	NA	NA	NA	NA	1	NA	NA	NA	NA	NA	NA	NA	NA	NA	NA	NA	NA	NA	NA	NA	NA	NA	NA	NA	NA	NA	NA	NA	NA	NA	NA	NA	NA	NA	NA	1	NA	NA	1	NA	NA	NA	NA	NA	NA	NA	NA	NA	1	NA	NA	NA	NA	NA	NA	NA	NA	NA	NA	NA	NA	NA	1	NA	NA	NA	NA	NA	1	NA	NA	NA	1	NA	NA	NA	NA	NA	NA	NA	NA	NA	NA	NA	NA	NA	NA
intron_retention.34492	FUN_001343	NA	1	1	1	NA	1	1	1	NA	1	NA	NA	NA	0.8	NA	1	1	1	1	NA	1	1	1	1	NA	NA	1	NA	NA	NA	1	0.87	NA	1	NA	NA	NA	NA	NA	NA	NA	NA	NA	NA	NA	0.93	NA	NA	1	1	0.93	1	1	1	1	NA	1	1	1	1	NA	NA	0.93	1	1	1	1	1	1	1	1	1	NA	NA	1	NA	NA	1	NA	NA	NA	1	1	1	1	1	1	1	0.95	1	1	1	NA	1	0.93	1	NA	NA	0.92	NA	NA	1	1	NA	1	1	NA	NA	1	1	NA	1	NA	NA	1	NA	NA	1	1	NA	NA	NA	1	0.85	1	1	1	1	1	1	0.84	1	NA	0.9	1	1	NA	1	1	NA	NA	1	NA	NA	1	NA	NA	1	NA	1	1	1	1	NA	NA	0.96	1	1	NA	1	NA	1	1	1	NA	NA	NA	1	NA	NA	NA	NA	NA	NA	NA	NA
intron_retention.34495	FUN_001343	0.91	0.62	0.79	0.78	0.52	0.69	0.72	1	0.88	0.65	0.86	0.94	0.67	0.63	0.58	0.73	0.67	0.82	0.6	0.65	0.79	0.77	0.67	0.71	0.86	NA	0.8	0.65	0.78	0.6	0.9	0.66	0.64	0.53	NA	0.26	0.7	NA	0.63	0.65	0.51	NA	0.75	0.63	0.28	0.58	0.7	NA	0.75	0.6	0.72	0.66	0.67	0.6	0.59	NA	0.61	0.55	0.68	0.47	0.74	0.49	0.75	0.85	0.52	0.58	0.55	0.51	0.63	0.56	0.5	0.62	0.26	NA	0.56	NA	NA	NA	NA	NA	0.6	0.73	0.55	0.72	0.66	0.56	0.53	0.44	0.67	0.67	0.4	0.7	0.48	0.69	0.55	0.42	0.31	0.72	0.52	0.44	NA	0.43	0.71	0.3	0.75	1	NA	0.19	1	0.09	NA	1	0.57	0.66	0.73	0.62	0.56	0.61	0.75	0.43	0.28	0.41	0.54	0.53	0.72	0.58	0.42	0.6	0.66	0.6	0.87	0.56	0.36	0.43	0.55	0.45	NA	0.38	NA	NA	0	1	NA	NA	0.64	0.43	0.55	0.7	0.56	0.58	0.77	0.67	0.5	0.54	0.45	0.6	0.72	0.74	0.55	0.66	0.5	0.48	0.75	0.59	0.18	0.37	0.3	0.52	NA	NA	NA	NA	NA	NA	NA	NA
intron_retention.34496	FUN_001343	0.27	0.32	0.45	0.32	0.3	0.36	0.44	0.25	0.41	0.51	0.3	0.42	0.48	0.61	0.51	0.35	0.63	0.45	0.53	0.32	0.39	0.33	0.53	0.62	0.33	NA	0.81	0.47	0.69	0.64	0.53	0.68	NA	0.92	NA	NA	NA	NA	NA	NA	NA	NA	NA	NA	NA	1	NA	NA	0.29	0.5	0.31	0.52	0.65	0.62	0.71	0	0.73	0.89	0.81	0.74	0.66	NA	0.66	1	1	0.89	0.94	0.95	1	0.82	0.85	0.92	NA	NA	1	NA	NA	1	NA	NA	0.59	0.61	0.5	0.68	0.75	0.55	0.52	0.41	0.47	0.9	0.56	0.55	0.37	0.63	0.77	0.57	NA	0.6	0.85	0.69	NA	0.75	0.63	0.64	1	1	NA	NA	1	1	1	1	0.36	0.52	0.77	0.51	0.37	0.5	0.55	0.61	NA	0.41	0.63	0.53	0.39	0.82	0.42	0.72	0.93	0.83	0.88	0.78	NA	0.54	0.67	1	NA	1	1	NA	NA	1	NA	NA	0.56	0.5	0.55	0.59	NA	0.45	0.5	0.35	0.41	0.29	0.33	0.44	0.44	0.54	0.56	0.58	0.83	0.68	0.65	0.74	NA	0.4	0.45	0.78	NA	NA	NA	NA	NA	NA	NA	NA
intron_retention.34497	FUN_001343	NA	NA	1	0.84	NA	0.93	1	NA	NA	1	NA	NA	NA	NA	NA	0.82	1	1	1	NA	0.92	1	0.91	1	NA	NA	1	NA	NA	NA	1	1	NA	1	NA	NA	NA	NA	NA	NA	NA	NA	NA	NA	NA	1	NA	NA	NA	1	1	0.73	1	1	0.94	NA	1	1	1	1	NA	NA	1	1	0.94	1	1	1	1	1	1	1	NA	NA	1	NA	NA	1	NA	NA	NA	1	1	1	1	1	1	NA	1	1	1	1	NA	0.94	0.93	1	NA	NA	1	NA	NA	1	1	NA	1	1	NA	NA	1	1	1	1	NA	NA	1	0.65	NA	0.88	1	NA	NA	NA	1	0.9	1	0.82	0.93	1	0.93	0.94	1	1	NA	NA	1	1	NA	1	1	NA	NA	1	NA	NA	1	NA	NA	0.88	NA	1	0.74	0.93	NA	NA	NA	0.92	1	1	0.72	0.95	NA	1	1	1	NA	NA	0.82	1	NA	NA	NA	NA	NA	NA	NA	NA
intron_retention.34501	FUN_001343	0.81	0.74	0.67	0.66	0.74	0.69	0.55	0.75	0.91	0.79	0.71	0.76	0.51	0.69	0.55	0.58	0.63	0.7	0.63	0.85	0.62	0.66	0.61	0.83	0.55	0.74	0.63	0.88	0.74	0.66	0.68	0.63	0.81	0.78	NA	NA	NA	NA	NA	0.78	NA	NA	NA	0.77	NA	0.59	0.92	NA	0.75	0.72	0.58	0.92	0.72	0.63	0.67	0.2	0.69	0.84	0.92	0.79	0.62	0.63	0.6	0.93	0.93	0.93	0.64	0.98	1	0.83	0.83	1	1	NA	1	NA	NA	NA	NA	NA	0.88	0.76	0.69	0.84	0.84	0.8	0.66	0.46	0.86	0.82	0.65	0.82	0.65	0.78	0.68	0.69	0.68	0.77	0.9	0.57	NA	0.86	0.62	1	1	1	NA	1	1	NA	0.12	1	0.75	0.62	0.69	0.83	0.58	0.68	0.76	0.66	0.71	0.75	0.68	0.63	0.55	0.81	0.5	0.79	0.95	0.75	0.72	0.78	0.42	0.55	0.59	0.83	NA	1	NA	0.51	NA	0.29	NA	NA	0.69	1	0.56	0.74	0.56	0.63	0.77	0.54	0.79	0.57	0.75	0.68	0.68	0.87	0.47	0.67	0.95	0.59	0.88	0.9	NA	0.88	0.49	0.87	NA	NA	NA	NA	NA	NA	NA	NA
intron_retention.34502	FUN_001343	1	1	1	0.98	1	1	1	1	1	1	1	1	1	1	NA	1	1	1	1	1	1	0.94	1	1	1	1	1	1	1	1	1	1	1	1	NA	NA	NA	NA	NA	1	NA	NA	NA	1	NA	NA	1	NA	1	1	0.96	0.75	1	1	1	NA	1	0.98	1	1	1	NA	0.96	1	1	1	0.85	1	1	1	1	1	NA	NA	NA	NA	NA	NA	NA	NA	1	1	1	1	1	1	0.97	1	1	1	1	1	1	1	1	1	1	1	1	1	NA	0.86	1	0.86	NA	1	NA	1	1	NA	NA	1	1	1	1	1	1	0.98	1	1	1	1	1	1	1	0.97	1	1	1	1	1	1	NA	1	1	1	NA	0.46	NA	1	NA	NA	NA	NA	0.97	1	1	1	1	1	1	1	1	1	1	0.96	1	1	1	1	1	1	1	1	NA	1	1	1	NA	NA	NA	NA	NA	NA	NA	NA
intron_retention.34504	FUN_001350	1	1	1	1	1	1	1	1	1	1	1	1	1	1	1	1	1	1	1	1	1	1	1	1	1	1	1	1	1	1	1	1	NA	NA	NA	NA	NA	NA	NA	NA	NA	NA	NA	NA	NA	NA	NA	NA	1	1	1	1	1	1	1	NA	1	1	1	1	1	1	1	1	NA	NA	NA	NA	NA	NA	NA	NA	NA	1	NA	NA	NA	NA	NA	NA	1	1	1	1	1	1	1	1	1	1	1	1	1	1	1	1	1	1	NA	NA	NA	1	NA	1	NA	NA	NA	1	1	NA	NA	NA	1	1	1	1	0.92	1	1	1	1	1	1	1	1	1	1	1	1	1	1	NA	1	1	1	0.96	NA	1	NA	NA	1	NA	NA	NA	1	1	1	1	1	1	1	1	1	1	1	1	1	1	1	1	0.98	1	1	0.95	1	1	1	1	NA	NA	NA	NA	NA	NA	NA	NA
intron_retention.34507	FUN_001356	0.12	0.08	0.09	0.09	0.08	0.09	0.11	0.09	0.33	0.2	0.26	0.33	0.32	0.33	0.34	0.16	0.26	0.12	0.2	0.14	0.11	0.15	0.25	0.12	0.24	0.19	0.19	0.22	0.2	0.25	0.17	0.29	0.26	0.17	0.22	0.28	0.3	0.09	0.3	0.34	0.08	0.25	0.26	0.26	0.13	0.2	0.25	0.15	0.12	0.09	0.09	0.16	0.08	0.12	0.21	NA	0.17	0.24	0.33	0.17	0.13	0.08	0.27	0.18	0.32	0.23	0.46	0.3	0.36	0.32	0.48	0.4	0	NA	0.6	0.21	NA	0	0.51	NA	0.01	0.04	0.04	0.12	0.09	0.16	0.09	0.03	0.22	0.12	0.25	0.19	0.2	0.21	0.23	0.1	0.29	0.36	0.46	0.29	0.43	0.37	0.32	0.28	NA	NA	0	0.48	0.19	NA	NA	0.09	0.05	0.04	0.07	0.06	0.07	0.08	0.06	0.02	0.09	0.14	0.17	0.07	0.07	0.06	0.15	0.08	0.1	0.23	0.16	0.04	0.3	0.15	0.27	0.05	NA	0	0.45	0.28	NA	0.3	0	NA	0.03	0.04	0.05	0.08	0	0.03	0.06	0.06	0.03	0.07	0.16	0.07	0.02	0.03	0.12	0.03	0.08	0.16	0.15	0.11	0.08	0.05	0.15	0.09	NA	NA	NA	0	NA	NA	NA	NA
intron_retention.34508	FUN_001356	0.33	0.29	0.26	0.18	0.22	0.36	0.37	0.27	0.18	0.18	0.2	0.3	0.22	0.14	0.17	0.23	0.32	0.27	0.22	0.24	0.26	0.22	0.23	0.23	0.15	0.3	0.17	0.23	0.35	0.23	0.4	0.34	0.31	0.46	0.18	0.37	0.27	0.16	0.45	0.3	0.21	0.48	0.18	0.27	0.24	0.28	0.29	0.24	0.19	0.23	0.27	0.27	0.25	0.36	0.33	NA	0.18	0.37	0.29	0.25	0.29	0.15	0.46	0.26	0.21	0.35	0.16	0.21	0.22	0.05	0.18	0.22	0	0	0.2	0.34	0.11	NA	0.18	NA	0.11	0.29	0.16	0.26	0.25	0.08	0.24	0.15	0.27	0.27	0.17	0.26	0.3	0.16	0.27	0.23	0.13	0.24	0.1	0.16	0.13	0.07	0.27	0.11	0.18	0	0	0.1	0.9	1	NA	0.28	0.07	0.38	0.25	0.18	0.24	0.22	0.29	0.2	0.17	0.16	0.37	0.22	0.28	0.22	0.31	0.15	0.22	0.13	0.13	0.06	0.15	0.18	0.08	0.13	NA	0.57	1	0.11	NA	0.39	NA	NA	0.24	0.09	0.16	0.18	0.05	0.19	0.3	0.22	0.17	0.1	0.1	0.29	0.22	0.2	0.22	0.15	0.17	0.16	0.11	0.16	0.05	0.07	0.12	0.14	NA	NA	NA	NA	NA	NA	NA	NA
intron_retention.34509	FUN_001356	1	1	1	1	1	1	1	1	1	1	0.97	1	1	0.98	1	1	1	1	1	1	1	1	1	1	1	1	1	1	1	0.98	1	1	1	1	1	1	1	1	1	0.95	1	1	1	1	1	1	1	1	0.9	1	1	1	1	1	1	NA	1	1	0.95	1	0.94	1	0.96	1	1	0.93	1	1	1	0.92	1	0.89	1	NA	1	1	1	NA	1	NA	1	1	1	1	1	1	1	1	1	0.96	1	0.96	1	1	0.95	1	1	1	1	1	NA	0.94	1	1	1	NA	NA	1	1	1	NA	1	1	1	1	1	1	0.92	1	1	1	1	1	1	1	1	1	1	1	1	0.98	NA	1	0.97	1	1	0	1	1	1	NA	1	NA	NA	1	1	1	1	NA	0.97	1	1	1	1	1	1	1	0.98	0.91	1	1	1	1	1	NA	1	1	1	NA	NA	NA	NA	NA	NA	NA	NA
intron_retention.34510	FUN_001356	1	1	0.97	1	1	1	1	1	1	1	1	1	1	1	1	1	1	1	1	1	1	0.96	0.96	1	1	1	0.97	1	1	1	1	1	1	1	1	0.93	1	1	1	1	0.96	0.95	1	0.97	0.95	0.95	0.91	0.83	1	1	1	1	1	1	1	NA	1	1	1	1	0.97	1	1	1	1	1	1	1	1	1	0.95	0.96	1	NA	1	1	1	NA	1	NA	1	1	1	1	1	1	1	1	1	1	1	1	0.92	1	1	1	1	1	1	1	NA	1	1	1	1	NA	NA	0.73	1	1	1	1	1	1	1	1	1	1	1	1	1	1	1	0.96	1	1	1	1	1	1	1	NA	NA	1	1	0.96	1	0.79	NA	1	NA	1	1	NA	1	1	1	1	1	1	0.97	1	1	1	1	1	1	1	1	1	0.94	0.89	1	0.89	NA	1	1	1	NA	NA	NA	NA	NA	NA	NA	NA
intron_retention.34512	FUN_001356	1	1	0.99	1	1	1	0.98	1	0.99	0.94	0.98	0.92	0.94	0.99	0.93	1	1	0.98	1	1	1	0.97	1	1	1	1	1	0.96	1	1	1	1	1	1	0.81	0.85	1	1	1	1	0.94	1	0.93	0.94	1	1	0.96	1	1	1	1	1	1	1	1	NA	1	0.98	1	0.96	1	0.94	1	1	0.97	1	0.96	0.97	1	0.74	1	1	1	NA	1	1	1	1	1	NA	0.96	0.98	0.86	0.93	1	1	1	1	0.86	1	0.95	0.92	0.88	1	1	1	1	1	0.9	1	0.84	1	0.96	1	1	1	NA	1	1	1	1	1	0.97	1	1	1	1	0.95	1	0.93	1	1	0.92	1	1	0.95	1	0.97	1	1	0.97	1	NA	1	0.88	1	1	1	NA	0.87	NA	1	1	NA	1	1	1	1	1	1	0.94	1	0.98	0.93	0.92	1	1	0.98	1	0.91	1	1	0.96	1	NA	1	0.93	1	NA	NA	NA	1	NA	NA	NA	NA
intron_retention.34513	FUN_001356	0.66	0.46	0.52	0.44	0.31	0.52	0.41	0.48	0.35	0.3	0.34	0.36	0.35	0.36	0.18	0.43	0.48	0.41	0.46	0.39	0.43	0.42	0.42	0.57	0.48	0.36	0.45	0.42	0.55	0.51	0.59	0.67	0.42	0.58	0.4	0.54	0.34	0.38	0.38	0.46	0.49	0.6	0.56	0.48	0.54	0.34	0.41	0.53	0.41	0.37	0.57	0.47	0.44	0.42	0.38	NA	0.26	0.46	0.42	0.41	0.52	0.24	0.48	0.59	0.43	0.63	0.41	0.47	0.51	0.51	0.49	0.35	0.14	NA	0.66	0.43	0.46	0.01	0.34	NA	0.25	0.51	0.38	0.37	0.24	0.68	0.32	0.28	0.37	0.43	0.36	0.45	0.68	0.56	0.39	0.53	0.37	0.43	0.31	0.23	0.69	0.19	0.31	0.33	1	1	NA	0.02	0.15	NA	1	NA	0.41	0.38	0.38	0.36	0.44	0.47	0.36	0.35	0.22	0.25	0.42	0.26	0.51	0.36	0.36	0.39	0.52	0.34	0.33	0.26	0.13	0.42	0.22	0.3	1	0.3	0	0.6	0	0.08	1	NA	0.6	0.41	0.39	0.38	0.44	0.33	0.47	0.34	0.32	0.3	0.45	0.37	0.36	0.38	0.31	0.41	0.4	0.26	0.39	0.19	0.11	0.4	0.2	0.35	NA	NA	NA	NA	NA	NA	NA	NA
intron_retention.34514	FUN_001356	1	1	0.98	1	1	1	0.95	1	0.98	1	1	1	1	1	1	1	1	1	1	1	1	0.93	1	1	1	NA	1	1	1	1	1	1	1	1	1	1	NA	1	1	1	1	1	0.94	1	1	1	1	1	1	1	1	1	1	1	1	NA	NA	1	1	1	1	1	1	1	1	1	1	1	1	1	1	1	NA	NA	1	1	1	NA	NA	NA	1	1	1	1	1	1	1	1	1	1	1	1	1	1	1	1	1	1	1	1	1	1	1	0.92	1	1	NA	1	NA	NA	1	NA	1	1	1	1	1	1	1	1	1	1	1	1	1	1	1	1	1	1	1	1	NA	0.97	1	0.95	1	1	NA	1	NA	1	1	NA	1	1	1	1	1	1	1	1	1	1	1	1	1	1	1	1	1	1	1	1	NA	1	NA	1	NA	NA	NA	NA	NA	NA	NA	NA
intron_retention.34516	FUN_001356	0.11	0.08	0.09	0.1	0.15	0.11	0.09	0.13	0.07	0.07	0.1	0.07	0.08	0.06	0.08	0.15	0.16	0.14	0.12	0.11	0.11	0.08	0.08	0.16	0.14	0.12	0.07	0.13	0.15	0.1	0.11	0.13	0.05	0.1	0.04	0.07	0.03	0.04	0.09	0.05	0.07	0.01	0.03	0.04	0.08	0.02	0.05	0.09	0.15	0.11	0.23	0.07	0.22	0.06	0.11	0.13	0.09	0.15	0.1	0.07	0.1	0.1	0.13	0.14	0.05	0.05	0.01	0.05	0.06	0.04	0.08	0.12	0.04	0	0	0.09	1	0	0	NA	0.17	0.15	0.1	0.08	0.14	0.13	0.08	0.06	0.13	0.11	0.1	0.1	0.06	0.08	0.1	0.1	0.03	0.03	0.01	0.05	0	0.01	0.03	0.07	0	0	NA	0.01	0.31	0	0	0	0.07	0.11	0.11	0.12	0.25	0.11	0.14	0.03	0.07	0.07	0.09	0.12	0.07	0.06	0.1	0.07	0.07	0.03	0.02	0.09	0.06	0.02	0.05	0.09	NA	0	0	0	0	0.03	0	NA	0.13	0.12	0.1	0.13	0.02	0.14	0.1	0.11	0.09	0.07	0.11	0.1	0.08	0.07	0.05	0.06	0.06	0.05	0.07	0.05	0.09	0.04	0.1	0.04	NA	NA	NA	NA	NA	NA	NA	NA
intron_retention.34517	FUN_001356	1	1	1	1	1	1	1	1	1	1	1	1	1	0.96	1	1	1	1	1	1	1	1	1	0.85	1	1	1	1	1	1	1	1	1	1	1	1	1	1	1	1	1	1	1	1	1	NA	1	NA	1	1	1	1	1	1	1	NA	1	1	1	1	1	1	1	1	1	1	1	1	1	1	1	1	1	1	1	1	1	1	NA	NA	1	1	1	1	1	1	1	1	1	1	1	1	NA	1	1	1	1	1	1	1	NA	1	1	1	NA	1	NA	1	1	1	1	NA	1	1	1	1	1	1	1	1	1	1	1	1	1	1	1	1	1	1	1	1	NA	1	1	1	NA	1	1	1	NA	1	1	NA	1	1	1	1	NA	1	1	1	1	1	1	1	1	1	1	1	1	1	1	1	NA	1	1	1	NA	NA	NA	NA	NA	NA	NA	NA
intron_retention.34518	FUN_001356	1	1	1	1	1	1	1	1	1	1	1	1	1	1	1	1	1	1	1	1	1	1	0.98	1	1	1	1	1	1	1	1	1	1	1	1	1	1	1	1	1	1	1	1	1	1	1	1	1	1	1	1	1	1	1	1	1	1	1	1	1	1	1	1	1	1	1	1	1	0.98	1	1	1	1	1	1	1	1	NA	1	NA	1	1	1	1	0.98	1	1	1	1	1	1	1	1	1	1	1	1	1	1	1	1	1	1	1	1	NA	NA	1	1	NA	1	1	1	1	1	1	1	1	1	1	1	1	1	1	1	1	1	1	1	1	1	0.95	1	1	1	1	NA	1	NA	1	1	1	1	NA	1	1	1	1	1	1	1	1	1	1	1	1	1	1	1	1	1	1	1	1	1	1	1	1	NA	NA	NA	NA	NA	NA	NA	NA
intron_retention.34519	FUN_001356	1	1	1	1	1	0.98	1	1	0.96	1	1	0.95	0.94	1	1	1	1	1	1	1	1	1	1	1	1	1	1	1	1	1	0.95	1	1	0.92	1	1	1	1	1	1	1	1	0.96	1	1	1	1	1	1	1	1	1	1	1	1	1	1	1	1	1	1	1	1	0.99	0.9	1	1	1	1	1	1	1	1	1	1	1	1	NA	1	NA	1	1	1	0.97	1	1	1	1	1	1	1	1	1	1	1	0.98	0.96	1	0.97	1	0.97	0.98	1	1	1	1	NA	1	1	NA	1	1	1	1	1	1	1	1	1	1	1	1	1	1	0.99	1	1	1	1	0.97	1	1	0.94	1	1	1	NA	1	NA	1	1	1	1	NA	1	1	1	1	1	1	1	1	1	1	1	1	1	1	1	1	1	1	1	1	1	1	1	1	NA	NA	NA	NA	NA	NA	NA	NA
intron_retention.34520	FUN_001356	0.22	0.33	0.28	0.25	0.36	0.24	0.33	0.27	0.24	0.27	0.24	0.3	0.2	0.23	0.29	0.33	0.46	0.34	0.39	0.37	0.4	0.37	0.39	0.44	0.31	0.32	0.38	0.4	0.4	0.32	0.36	0.34	0.36	0.48	0.32	0.41	0.43	0.21	0.44	0.5	0.42	0.27	0.28	0.32	0.38	0.51	0.23	0.42	0.41	0.43	0.37	0.4	0.5	0.46	0.44	0.67	0.47	0.45	0.43	0.55	0.44	0.5	0.45	0.46	0.35	0.39	0.37	0.45	0.42	0.4	0.42	0.42	0.31	0.48	0.22	0.38	0.46	0	0.63	NA	0.39	0.32	0.33	0.49	0.41	0.44	0.43	0.3	0.39	0.4	0.43	0.35	0.4	0.3	0.36	0.36	0.39	0.42	0.21	0.43	0.32	0.33	0.3	0.37	1	0.35	NA	0.22	0.45	0.2	0.3	0.32	0.31	0.38	0.35	0.47	0.38	0.42	0.38	0.43	0.43	0.33	0.39	0.44	0.32	0.41	0.4	0.42	0.45	0.35	0.28	0.56	0.49	0.29	0.55	0.37	NA	0.34	0.14	0.25	0.27	0.43	0.51	NA	0.52	0.41	0.44	0.46	0.44	0.43	0.5	0.38	0.44	0.35	0.36	0.54	0.42	0.37	0.36	0.43	0.52	0.5	0.38	0.62	0.53	0.36	0.41	0.46	NA	NA	NA	NA	NA	NA	NA	NA
intron_retention.34521	FUN_001356	1	1	1	1	1	1	1	1	1	1	1	1	1	1	1	1	1	1	1	1	1	1	1	1	1	1	1	1	1	1	1	1	1	1	1	1	1	1	1	1	1	1	1	1	1	1	1	1	1	1	1	1	1	1	1	1	0.98	1	1	1	1	1	1	1	1	1	1	1	1	1	1	1	1	1	1	1	1	1	1	NA	1	1	1	1	1	0.98	1	0.97	1	1	1	1	1	1	1	1	1	1	1	1	1	1	1	1	1	1	1	1	1	1	1	1	1	1	0.99	1	1	1	1	0.99	1	1	1	1	1	1	1	1	1	1	1	1	1	1	1	1	NA	1	1	1	NA	1	1	NA	1	1	1	1	1	1	1	1	1	1	1	1	1	1	1	1	1	1	0.99	1	1	1	1	1	NA	NA	NA	NA	NA	NA	NA	NA
intron_retention.34523	FUN_001356	1	1	1	1	1	0.99	1	1	0.99	1	1	0.99	1	1	1	1	1	1	1	1	1	0.99	1	1	1	1	1	1	1	1	0.98	1	1	0.99	1	1	1	1	1	1	1	1	1	1	1	1	1	1	1	1	1	1	1	1	1	1	1	1	1	1	1	1	1	1	1	1	1	1	1	0.98	1	1	1	NA	1	1	1	NA	1	NA	1	1	1	1	1	1	1	1	1	0.98	1	1	1	1	1	0.99	1	1	1	1	1	0.89	1	1	1	1	NA	1	NA	1	1	NA	1	1	1	1	1	1	1	1	1	1	1	1	1	1	1	0.95	1	1	1	1	1	1	1	1	NA	1	1	1	NA	1	1	NA	1	1	0.99	1	1	0.98	1	1	1	1	0.97	1	1	1	0.99	1	1	1	1	1	1	1	1	1	NA	NA	NA	NA	NA	NA	NA	NA
intron_retention.34524	FUN_001356	0.3	0.37	0.31	0.27	0.36	0.27	0.35	0.33	0.29	0.31	0.38	0.35	0.26	0.29	0.31	0.36	0.47	0.38	0.51	0.4	0.48	0.43	0.44	0.54	0.42	0.28	0.43	0.45	0.52	0.37	0.42	0.37	0.51	0.51	0.37	0.35	0.53	0.29	0.55	0.51	0.45	0.25	0.34	0.41	0.39	0.51	0.38	0.45	0.52	0.45	0.48	0.57	0.63	0.56	0.55	0.7	0.51	0.56	0.48	0.6	0.58	0.39	0.53	0.54	0.52	0.54	0.37	0.61	0.53	0.54	0.56	0.51	0.33	0.43	0.2	0.25	0.45	0.44	0.57	NA	0.46	0.36	0.44	0.56	0.52	0.66	0.51	0.4	0.46	0.44	0.48	0.44	0.49	0.38	0.43	0.39	0.56	0.5	0.32	0.58	0.51	0.39	0.46	0.44	1	0	0.43	0.21	0.32	0	0	0	0.32	0.52	0.41	0.45	0.45	0.45	0.49	0.55	0.47	0.44	0.44	0.57	0.46	0.51	0.5	0.49	0.57	0.44	0.36	0.68	0.56	0.51	0.67	0.49	NA	0.47	0.14	0.13	0	0.48	0.09	NA	0.61	0.39	0.51	0.51	0.41	0.57	0.55	0.54	0.52	0.38	0.39	0.56	0.51	0.5	0.49	0.56	0.6	0.6	0.47	0.73	0.53	0.42	0.52	0.57	NA	NA	NA	NA	NA	NA	NA	NA
intron_retention.34525	FUN_001356	0.23	0.25	0.22	0.19	0.26	0.21	0.26	0.27	0.24	0.26	0.2	0.25	0.26	0.22	0.21	0.24	0.34	0.23	0.44	0.33	0.31	0.29	0.39	0.51	0.3	0.34	0.3	0.25	0.35	0.26	0.3	0.29	0.33	0.4	0.25	0.26	0.46	0.16	0.42	0.41	0.22	0.27	0.25	0.24	0.32	0.31	0.24	0.3	0.37	0.32	0.44	0.44	0.44	0.48	0.42	0.62	0.41	0.38	0.4	0.4	0.37	0.35	0.45	0.43	0.5	0.41	0.32	0.49	0.4	0.43	0.38	0.37	0.26	1	0.07	0.33	0	0.29	0.21	NA	0.46	0.3	0.36	0.37	0.32	0.48	0.4	0.27	0.32	0.28	0.35	0.37	0.38	0.26	0.37	0.29	0.5	0.37	0.29	0.47	0.34	0.21	0.34	0.3	0.28	0.14	0	0.09	0.22	0.04	0.02	0	0.24	0.39	0.29	0.4	0.3	0.32	0.35	0.4	0.3	0.26	0.33	0.45	0.34	0.39	0.36	0.44	0.4	0.35	0.28	0.52	0.45	0.43	0.45	0.33	NA	0.54	0.1	0.29	0.04	0.42	0.12	NA	0.38	0.27	0.33	0.31	0.21	0.39	0.47	0.46	0.36	0.33	0.21	0.37	0.39	0.34	0.33	0.4	0.46	0.44	0.35	0.6	0.5	0.31	0.39	0.52	NA	0	NA	NA	NA	NA	NA	NA
intron_retention.34527	FUN_001365	0.01	0.12	0	0.22	0	0	0	0.02	0.01	0.01	0.04	0.06	0.11	0.05	0	0.04	0.05	0	0	0.04	0	0.03	0	0	0	0	0.01	0	0	0.01	0.02	0	0	0	NA	0	0	NA	NA	0	NA	0.52	NA	0	0.21	0	0.17	NA	0	0.03	0	0	0	0.02	0	NA	0	0	0	0	0	0	0	0	0	0	NA	0.08	0	0	0.05	0	0	NA	NA	NA	NA	NA	0	NA	0	0.03	0	0	0	0	0	0	0	0	0	0	0.02	0	0.02	0	0	NA	NA	0	0	0	NA	0	NA	0.31	NA	NA	NA	NA	NA	0	0	0.01	0	0	0.04	0.01	0.03	0.04	0	0.09	0	0	0	0.03	0	0.01	0.08	0	0	0.19	NA	0	0.09	0.14	NA	0	NA	NA	NA	0	NA	NA	0.01	0	0	0.01	0	0.03	0	0.01	0	0.01	0	0	0	0	0	0	0.03	0	0.24	0	0.13	0	0.12	0	NA	NA	NA	NA	NA	NA	NA	NA
intron_retention.34528	FUN_001365	0.16	0.17	0.2	0.24	0.12	0.19	0.13	0.09	0.24	0.32	0.31	0.21	0.1	0.19	0.18	0.23	0.16	0.22	0.15	0.17	0.08	0.06	0.19	0.29	0.21	0.14	0.2	0.17	0.16	0.08	0.15	0.26	0.54	0.23	NA	0.23	0.32	0.21	0.15	0.35	0.14	0.14	0.3	0.33	0.37	0.33	0.54	0.23	0.26	0.23	0.23	0.13	0.14	0.17	0.21	NA	0.06	0.22	0.19	0.22	0.18	0.07	0.16	0.12	0.23	0.13	0.46	0.39	0.22	0.36	0.33	0.26	NA	NA	1	NA	0	NA	NA	NA	0.07	0.14	0.11	0.19	0.14	0.04	0.2	0.11	0.17	0.17	0.11	0.13	0.15	0.09	0.2	0.09	0.28	0.43	0.25	0.45	0.23	0.15	0.28	0.16	NA	0.09	NA	0.52	NA	NA	0.01	NA	0.03	0.22	0.16	0.24	0.11	0.14	0.17	0.15	0.12	0.13	0.16	0.17	0.12	0.15	0.2	0.09	0.22	0.32	0.24	0.61	0.24	0.06	0.25	0.28	NA	0	0.2	NA	NA	0	NA	NA	0.11	0.11	0.22	0.17	0.05	0.09	0.14	0.18	0.22	0.08	0.13	0.17	0.13	0.1	0.11	0.16	0.05	0.23	0.23	0.38	NA	0.09	0.03	0.39	NA	NA	NA	NA	NA	NA	NA	NA
intron_retention.34529	FUN_001371	1	1	1	1	1	1	1	1	1	1	1	1	1	1	1	1	1	1	1	1	1	1	1	1	1	1	0.99	1	1	1	1	1	1	1	1	1	1	1	1	1	1	1	1	1	0.94	1	1	1	1	1	1	1	1	1	0.99	1	0.99	1	1	1	1	1	1	1	1	1	1	1	1	0.99	1	1	1	1	1	1	1	1	1	NA	1	1	1	1	1	1	1	1	1	1	1	1	1	1	1	0.99	1	1	1	1	1	1	1	1	1	1	1	1	1	1	1	NA	1	1	1	1	1	1	0.99	1	1	1	0.97	1	1	1	1	1	1	1	1	1	1	1	1	1	NA	1	1	1	NA	1	1	NA	1	1	1	1	1	1	1	1	1	1	1	1	1	1	1	1	1	1	1	1	1	1	1	0.99	1	1	NA	NA	NA	NA	NA	NA
intron_retention.34530	FUN_001371	1	1	1	1	1	1	1	1	1	1	1	1	1	1	1	1	1	1	0.99	0.99	1	1	1	1	0.99	0.98	0.98	1	0.98	1	0.98	0.98	1	0.97	1	0.94	1	1	0.99	0.98	0.9	1	0.91	1	0.93	0.94	0.99	1	1	1	1	1	1	1	1	1	1	1	0.98	0.98	1	0.97	1	1	0.98	0.99	0.94	0.97	0.92	0.89	0.96	0.98	1	1	1	1	0.79	1	1	NA	1	1	1	1	1	0.99	1	1	0.99	1	1	1	1	1	0.98	1	1	0.97	0.98	0.98	0.97	0.98	0.99	0.99	1	0.88	1	1	1	1	1	NA	0.96	1	0.96	1	0.99	0.99	0.99	1	1	1	1	1	1	1	1	1	1	0.99	1	1	0.97	0.97	0.97	0.99	NA	1	1	1	NA	1	1	NA	1	0.98	1	1	1	1	1	1	1	1	1	0.99	1	1	1	1	0.98	0.99	0.99	0.99	0.98	0.97	0.98	0.98	1	1	NA	NA	NA	NA	NA	NA
intron_retention.34531	FUN_001371	1	1	1	1	1	1	1	1	1	1	1	1	1	1	1	1	1	1	1	1	1	1	1	1	1	1	1	1	1	1	1	1	1	0.99	1	1	1	1	1	1	1	1	1	1	1	1	1	1	1	1	1	1	1	1	1	1	1	1	1	1	1	1	1	1	1	1	1	1	1	1	1	1	1	1	1	1	1	1	1	NA	1	1	1	1	1	1	1	1	0.99	1	1	1	1	1	1	0.99	1	1	1	0.99	1	1	1	1	1	1	1	1	1	1	1	NA	1	1	1	1	1	1	1	1	1	1	1	1	1	1	0.98	1	0.99	0.99	1	1	1	1	1	1	NA	1	1	1	NA	1	1	NA	1	1	1	1	1	1	1	1	1	1	1	1	1	1	1	1	1	1	1	1	1	0.99	1	1	1	1	NA	NA	NA	NA	NA	NA
intron_retention.34532	FUN_001371	1	1	1	1	1	1	1	1	1	1	1	1	1	1	1	1	1	1	1	1	1	1	1	1	1	1	1	1	1	1	1	1	0.99	1	1	1	1	1	1	0.98	0.98	1	1	1	1	1	1	1	1	1	1	1	1	0.99	1	1	1	1	1	1	1	0.99	1	1	0.99	1	0.99	0.99	0.98	0.97	1	1	1	1	1	0.95	1	1	1	NA	1	1	1	1	1	1	1	1	1	1	0.99	1	1	1	1	1	0.99	1	1	1	1	1	0.99	1	1	1	1	1	1	1	1	1	1	1	1	1	1	1	1	1	1	1	1	1	1	1	1	1	1	1	1	1	1	1	1	1	NA	1	1	1	NA	1	1	1	1	1	1	1	1	1	1	1	1	1	1	1	1	1	1	1	1	1	1	1	0.99	0.99	0.99	1	1	NA	NA	NA	1	NA	NA	NA
intron_retention.34533	FUN_001371	0.93	0.88	0.9	1	1	0.89	0.81	0.98	0.97	0.91	0.92	0.91	1	0.97	0.86	0.93	0.87	0.86	0.83	0.89	0.95	0.92	0.94	0.89	0.9	0.91	0.77	0.78	0.83	0.84	0.8	0.87	0.83	0.62	0.5	0.63	0.71	0.54	0.66	0.85	0.58	0.3	0.34	0.49	0.45	0.59	0.51	0.69	0.85	0.95	0.93	0.88	0.92	0.89	0.88	1	0.81	0.85	0.79	0.86	0.84	0.79	0.81	0.9	0.63	0.72	0.67	0.76	0.63	0.69	0.8	0.82	0.43	1	0.47	0.51	0.45	1	1	NA	0.86	0.91	0.86	0.88	0.91	0.85	0.83	0.81	0.85	0.79	0.85	0.82	0.93	0.88	0.84	0.88	0.76	0.79	0.8	0.83	0.76	0.79	0.81	0.82	0.93	0.41	0.24	0.53	0.45	1	1	0.58	0.85	0.92	0.86	0.9	0.81	0.84	0.92	0.9	0.79	0.73	0.84	0.78	0.86	0.85	0.79	0.83	0.81	0.83	0.72	0.79	0.73	0.75	0.73	0.75	1	1	1	0.33	NA	1	1	NA	0.95	0.93	0.94	0.89	0.91	0.88	0.89	0.85	0.85	0.87	0.74	0.78	0.92	0.87	0.85	0.89	0.8	0.84	0.81	0.81	0.91	0.76	0.78	0.8	0.26	NA	NA	NA	1	NA	NA	NA
intron_retention.34534	FUN_001371	1	1	1	1	1	1	1	1	1	1	1	1	1	1	1	1	1	1	0.98	1	1	1	1	1	1	1	1	0.93	1	1	0.97	1	1	1	0.75	1	1	NA	1	0.98	1	NA	NA	1	1	1	1	1	1	1	1	1	1	1	1	NA	1	1	0.99	1	1	1	1	1	1	1	1	1	0.94	0.95	0.98	1	1	1	1	1	NA	1	1	NA	1	1	1	1	1	1	0.98	1	1	1	1	1	0.99	1	1	1	1	0.97	1	1	0.98	1	0.96	1	NA	NA	NA	1	NA	NA	1	1	1	1	1	1	1	1	1	0.99	1	1	1	1	1	1	1	1	1	1	1	1	0.99	1	1	1	NA	1	1	NA	NA	NA	1	1	1	1	1	1	1	1	1	1	1	1	1	1	1	1	1	1	0.99	1	1	1	0.98	1	1	1	NA	NA	NA	NA	1	NA	NA	NA
intron_retention.34535	FUN_001371	1	0.94	0.94	1	1	1	0.97	0.87	0.79	0.91	0.95	1	0.9	0.97	0.83	0.95	0.85	0.94	0.9	0.95	0.97	0.94	0.94	0.99	0.96	0.97	0.89	0.96	0.91	0.95	0.84	0.92	0.84	0.69	0.56	0.8	0.79	NA	0.84	0.81	0.6	0.77	0.28	0.9	0.68	0.72	0.74	0.8	0.94	1	0.9	0.91	0.91	0.85	0.93	0.7	0.87	0.86	0.89	0.95	0.96	0.76	0.96	0.93	0.87	0.85	0.74	0.79	0.68	0.8	0.76	0.88	0.6	1	0.72	0.76	0.48	1	0.67	NA	0.93	0.97	0.92	0.93	0.96	0.94	0.92	0.91	0.94	0.93	0.86	0.9	0.93	0.85	0.87	0.94	0.86	0.79	0.73	0.81	0.76	0.82	0.85	0.84	1	0.49	NA	1	NA	NA	1	1	0.89	0.94	0.91	0.92	0.87	0.87	0.87	0.93	0.88	0.96	0.89	0.94	0.92	0.93	0.87	0.88	0.8	0.87	0.74	0.83	0.76	0.75	0.79	0.79	1	0.66	0.58	0.5	0	0.7	0.17	1	0.97	0.84	0.93	0.92	0.96	0.9	0.89	0.94	0.97	0.89	0.82	0.84	0.93	0.87	0.86	0.92	0.84	0.85	0.88	0.8	0.72	0.7	0.84	0.77	NA	NA	NA	NA	1	NA	NA	NA
intron_retention.34536	FUN_001371	NA	NA	1	NA	NA	NA	NA	NA	NA	1	NA	1	NA	NA	NA	1	1	1	1	1	1	1	1	1	1	NA	1	1	1	1	1	1	NA	1	NA	1	1	NA	1	1	NA	NA	NA	NA	NA	NA	NA	NA	1	1	1	1	1	1	1	NA	1	1	1	1	1	1	1	1	1	1	1	1	1	1	1	1	NA	NA	NA	NA	NA	NA	NA	NA	1	1	1	1	1	1	1	1	1	1	1	1	1	1	1	1	0.97	1	1	1	1	1	1	0.94	NA	NA	NA	1	NA	NA	1	NA	1	NA	1	1	1	1	1	1	1	NA	1	1	1	1	1	0.98	1	1	0.96	0.89	0.93	0.95	0.96	0.97	NA	NA	NA	NA	NA	1	NA	NA	1	NA	1	0.91	1	1	1	1	1	1	1	1	1	1	NA	1	1	0.95	0.99	0.93	0.95	0.97	0.96	0.93	NA	NA	NA	NA	NA	NA	NA	NA
intron_retention.34539	FUN_001371	NA	NA	1	1	NA	NA	NA	NA	NA	1	NA	1	0.92	NA	NA	1	1	1	1	1	1	1	1	1	1	NA	1	1	1	1	1	1	NA	1	NA	NA	1	NA	1	1	NA	NA	NA	NA	NA	NA	NA	NA	1	1	1	1	1	1	1	NA	1	1	1	1	1	NA	1	1	1	1	1	1	1	1	1	1	NA	NA	NA	NA	NA	NA	NA	NA	1	1	1	1	1	1	1	1	1	1	1	1	1	1	1	1	1	1	1	1	1	1	1	1	NA	NA	NA	NA	NA	NA	1	NA	1	NA	1	1	1	1	1	1	1	NA	1	1	1	0.98	1	1	1	1	1	0.93	1	0.99	1	1	NA	NA	NA	NA	NA	1	NA	NA	1	1	1	1	1	1	1	1	1	1	1	0.93	1	1	1	1	0.98	1	1	1	1	0.98	0.96	1	NA	NA	NA	NA	NA	NA	NA	NA
intron_retention.34540	FUN_001371	NA	NA	1	1	NA	NA	NA	NA	NA	1	NA	1	1	NA	NA	1	1	1	1	1	1	1	1	1	1	NA	1	1	1	1	1	1	NA	1	NA	NA	1	NA	1	1	NA	NA	NA	NA	NA	NA	NA	NA	1	1	1	1	1	0.93	1	NA	1	1	1	1	1	NA	1	1	1	1	1	1	1	1	1	1	NA	NA	NA	NA	NA	NA	NA	NA	1	1	1	1	1	1	1	1	1	1	1	1	1	1	1	1	1	1	1	1	1	1	1	1	NA	NA	NA	NA	NA	NA	1	NA	1	NA	1	1	1	1	1	1	1	NA	1	1	1	1	1	1	1	1	1	0.98	1	1	1	1	NA	NA	NA	NA	NA	1	NA	NA	1	1	1	1	1	1	1	1	1	1	1	1	1	1	1	1	1	1	1	0.96	1	0.91	1	0.95	NA	NA	NA	NA	NA	NA	NA	NA
intron_retention.34541	FUN_001371	0.07	0.14	0.24	0.23	0.12	0.09	0.08	0.09	0.13	0.32	0.17	0.18	0.17	0.14	0.1	0.15	0.17	0.13	0.15	0.14	0.13	0.15	0.18	0.23	0.12	0.09	0.06	0.18	0.14	0.17	0.13	0.1	0.08	0.08	0.04	0.11	0.1	0.03	0.1	0.07	0.01	0	0	0.03	0	0.01	0	0.08	0.12	0.21	0.12	0.17	0.17	0.15	0.21	0	0.08	0.15	0.14	0.13	0.13	0.05	0.14	0.11	0.04	0.04	0.06	0.05	0.05	0.05	0.07	0.05	0.05	0	0	0.01	0	NA	0	NA	0.15	0.13	0.15	0.16	0.13	0.16	0.16	0.15	0.2	0.12	0.18	0.17	0.16	0.16	0.14	0.14	0.09	0.1	0.16	0.1	0.09	0.24	0.14	0.12	0	0	0	0.09	0	0	0.14	0.05	0.11	0.08	0.16	0.15	0.11	0.16	0.14	0.09	0.05	0.03	0.14	0.18	0.15	0.17	0.22	0.12	0.13	0.12	0.25	0.15	0.19	0.18	0.21	0.18	NA	0.05	0.13	0	0	0.14	0.09	NA	0.2	0.11	0.15	0.16	0.12	0.15	0.1	0.11	0.14	0.09	0.11	0.15	0.15	0.19	0.09	0.17	0.13	0.13	0.2	0.12	0.1	0.14	0.11	0.11	NA	NA	NA	NA	NA	NA	NA	NA
intron_retention.34542	FUN_001371	NA	NA	0.84	1	NA	NA	NA	NA	NA	0.85	NA	0.84	1	NA	NA	0.92	1	0.93	0.94	1	0.87	0.89	1	0.95	0.96	NA	0.79	1	0.91	0.9	1	0.89	NA	0.81	NA	0.83	0.89	NA	0.95	0.94	NA	NA	NA	NA	NA	NA	NA	NA	0.97	1	0.83	0.94	0.95	0.88	1	NA	0.71	1	0.98	0.91	1	1	1	1	0.87	1	1	0.81	1	1	1	0.91	NA	NA	NA	NA	NA	NA	NA	NA	0.97	0.91	0.96	0.97	0.96	0.89	0.93	0.92	0.98	0.87	1	0.94	1	0.94	0.98	0.92	1	1	0.94	0.83	0.97	1	0.94	0.96	NA	NA	NA	1	0.02	NA	1	NA	1	0.64	0.94	0.75	1	0.95	0.93	0.8	0.78	NA	0.97	0.96	0.95	0.91	1	0.95	0.85	0.92	0.92	0.98	0.92	0.95	1	0.93	NA	NA	NA	NA	NA	1	NA	NA	0.96	0.81	0.97	0.87	1	0.98	0.91	0.95	0.97	0.8	0.97	1	0.91	0.95	1	1	0.97	0.96	0.9	0.97	0.73	0.95	0.93	0.8	NA	NA	NA	NA	NA	NA	NA	NA
intron_retention.34544	FUN_001374	1	1	NA	1	1	1	1	1	1	1	1	1	1	1	1	1	1	1	1	1	1	1	NA	1	NA	NA	1	NA	1	1	NA	1	1	NA	NA	NA	1	NA	NA	1	0.81	NA	0.9	1	0.85	0.75	1	NA	1	NA	1	1	NA	1	1	1	NA	NA	NA	NA	NA	NA	1	NA	0.87	NA	1	1	1	0.86	NA	1	NA	NA	NA	1	NA	NA	1	NA	1	1	NA	1	1	1	1	NA	1	NA	NA	NA	1	1	1	1	1	1	1	1	NA	0.88	1	1	NA	1	NA	NA	NA	NA	NA	0	NA	NA	1	NA	1	1	NA	1	NA	1	1	1	1	1	1	1	1	NA	1	1	NA	1	NA	NA	NA	NA	NA	NA	NA	NA	NA	NA	NA	NA	1	1	NA	NA	1	1	1	NA	1	1	1	1	1	1	1	1	1	NA	NA	NA	1	1	NA	NA	NA	NA	NA	NA	NA	NA
intron_retention.34546	FUN_001374	0.93	1	NA	NA	NA	1	0.93	0.94	1	0.96	1	0.92	0.95	0.97	1	0.89	1	0.88	1	0.9	1	0.78	NA	1	0.78	NA	NA	NA	0.92	1	NA	1	1	0.9	NA	NA	0.95	NA	NA	0.86	0.89	NA	0.71	1	0.97	0.86	0.71	NA	NA	NA	NA	1	NA	NA	NA	1	NA	NA	0.86	NA	NA	NA	NA	1	0.82	0.5	0.94	0.82	0.75	0.72	0.68	0.95	1	NA	1	1	1	1	NA	NA	1	0.91	1	1	NA	1	1	1	1	NA	0.59	1	0.86	0.96	0.82	NA	1	NA	0.9	0.92	0.84	0.84	1	1	1	1	NA	NA	1	NA	NA	NA	NA	NA	NA	NA	NA	NA	NA	NA	NA	NA	NA	NA	1	0.95	NA	0.86	0.86	NA	NA	NA	0.71	1	1	1	NA	NA	1	1	NA	1	NA	NA	NA	NA	NA	1	NA	0.93	1	NA	NA	NA	NA	NA	1	1	NA	NA	1	1	1	0.82	NA	0.87	1	0.9	NA	NA	NA	1	NA	NA	NA	NA
intron_retention.34547	FUN_001374	1	1	1	1	1	1	1	1	1	1	1	1	1	1	1	1	1	1	1	1	1	1	NA	1	1	NA	1	NA	1	1	NA	1	1	1	1	NA	1	NA	1	1	1	0.91	1	1	1	1	1	NA	1	NA	1	1	1	1	1	NA	NA	NA	1	1	NA	NA	1	1	1	1	1	1	1	1	1	1	0.64	NA	1	1	1	1	1	NA	1	1	1	1	1	1	1	1	1	1	1	1	1	1	1	NA	1	NA	1	1	1	1	1	1	1	1	NA	1	1	NA	1	0.32	1	NA	1	NA	1	1	NA	NA	NA	NA	1	NA	1	1	1	1	1	1	1	1	1	0.97	1	1	NA	1	NA	1	NA	1	NA	NA	1	NA	1	1	NA	1	1	1	1	NA	NA	1	1	1	NA	1	1	1	1	1	NA	1	1	1	NA	NA	NA	NA	NA	NA	NA	NA
intron_retention.34548	FUN_001374	1	1	1	1	1	1	1	1	1	1	1	1	1	1	1	1	1	1	1	1	1	1	1	1	1	NA	1	1	1	1	1	1	1	1	1	1	1	NA	1	1	1	1	1	1	0.99	1	1	NA	1	1	1	1	1	1	1	NA	NA	1	1	1	1	1	1	1	1	1	1	1	1	1	1	1	1	1	1	1	1	1	1	NA	1	1	1	1	1	1	1	1	1	1	1	1	1	1	1	1	1	1	1	1	1	1	1	1	1	0.62	1	1	1	NA	1	1	1	NA	1	1	1	1	NA	NA	1	NA	1	1	1	1	1	1	0.87	1	1	1	1	1	1	1	NA	1	NA	1	NA	1	1	NA	1	NA	1	1	NA	1	1	1	1	1	NA	1	1	1	NA	1	1	1	1	1	NA	1	1	1	NA	NA	NA	1	NA	NA	NA	NA
intron_retention.34550	FUN_001374	NA	NA	NA	NA	NA	NA	NA	NA	NA	NA	NA	1	NA	1	NA	NA	NA	NA	NA	NA	NA	NA	NA	NA	NA	NA	NA	NA	NA	NA	NA	NA	NA	NA	NA	NA	NA	NA	NA	NA	NA	NA	NA	NA	NA	NA	NA	1	NA	NA	NA	1	1	NA	NA	NA	NA	NA	NA	NA	NA	NA	NA	NA	NA	NA	NA	NA	NA	NA	NA	1	NA	NA	NA	NA	NA	NA	NA	NA	NA	NA	NA	NA	NA	NA	NA	NA	NA	NA	NA	NA	NA	NA	NA	NA	NA	NA	NA	NA	NA	NA	NA	NA	NA	NA	NA	1	NA	NA	NA	NA	NA	NA	NA	NA	NA	0.66	NA	NA	NA	NA	NA	NA	NA	NA	NA	NA	NA	NA	NA	NA	NA	NA	NA	NA	NA	NA	NA	NA	NA	NA	NA	NA	NA	NA	NA	NA	NA	NA	NA	NA	NA	NA	NA	NA	NA	NA	NA	NA	NA	NA	NA	NA	NA	NA	NA	NA	NA	NA	NA	NA	NA	NA	NA	NA
intron_retention.34551	FUN_001374	0.05	0.07	0.08	0.05	0.1	0.12	0.17	0.04	0.02	0.04	0.08	0.16	0.02	0.16	0.02	0.02	0.07	0.04	0.1	0.12	0.05	0.07	0.03	0	0.03	0.14	0.02	0.08	0	0.04	0.09	0.06	0.06	0.04	0	0	0.03	NA	0.03	0.08	0.08	0	0.04	0.11	0	0.03	0	0.51	0.04	0.07	0.09	0.14	0.16	0.07	0.12	NA	0.05	0.06	0.05	0.11	0.06	0	0.01	0.02	0.01	0.1	0.02	0.04	0	0	0.03	0.18	0	NA	0.02	0	0	NA	0	NA	0.08	0.06	0.15	0.07	0.02	0.03	0.02	0.1	0.1	0.02	0.04	0.08	0.03	0.06	0.08	0.02	0.05	0.02	0	0.1	0.03	0.01	0.01	0.08	0	0	0.03	0.14	0	NA	0	NA	0.07	0.1	0.13	0.15	0	0.1	0.11	0.09	0	0.16	0.13	0.07	0.06	0.15	0.07	0.15	0.08	0.02	0.06	0.05	0.01	0.02	0.14	0.1	NA	0	0	0	0	0	0	NA	0.04	0.03	0.09	0.05	0.1	0.03	0.06	0.05	0.03	0.03	0.11	0.07	0.05	0.04	0.04	0.09	0.04	0.05	0.07	0.06	0.16	0.04	0.08	0.04	NA	NA	NA	0	NA	NA	0	NA
intron_retention.34552	FUN_001374	0.06	0	0.04	0.05	0	0	0.04	0	0.03	0	0.01	0.03	0.01	0.04	0.01	0.02	0.03	0.04	0.03	0.04	0	0.02	0.01	0.04	0.02	0.05	0.06	0.03	0.02	0.02	0.01	0.01	0.01	0.02	0.04	0	0.02	0	0.04	0.07	0.04	0.08	0.07	0.11	0.02	0.05	0.05	0.32	0.04	0.02	0	0.05	0.03	0.03	0.11	0.07	0.01	0.02	0	0.04	0.04	0.05	0.09	0.05	0.01	0.03	0.02	0.08	0.02	0.02	0.07	0.14	0	0	0.06	0.01	0.08	0	NA	NA	0.06	0.03	0.02	0.01	0.06	0.08	0.06	0.02	0.02	0.05	0.01	0.05	0.01	0.03	0.07	0.04	0.02	0.01	0.02	0.02	0	0.05	0.05	0.05	0.22	0	0	0	0.23	0	0.31	0	0.06	0	0.03	0.03	0.04	0.05	0.06	0.03	0.01	0	0.01	0	0.02	0.01	0.03	0.02	0	0.06	0.03	0.04	0.01	0.03	0.07	0.01	NA	0	0	0	0	0	0	NA	0.01	0	0	0.02	0.03	0	0.04	0.05	0.04	0	0.03	0.02	0.01	0.02	0	0.01	0.02	0.02	0.01	0.05	0	0	0.03	0.02	NA	NA	NA	0	NA	NA	0	NA
intron_retention.34554	FUN_001374	1	1	1	1	1	1	1	1	1	1	1	1	1	1	1	1	1	1	1	1	1	1	1	1	1	1	1	1	1	1	1	1	1	1	1	1	1	NA	1	1	1	1	1	1	1	1	1	1	1	1	1	1	1	1	1	NA	1	1	1	1	1	1	1	1	1	1	1	1	1	1	1	1	1	1	1	1	1	NA	NA	NA	1	1	1	1	1	1	1	1	1	1	1	1	1	1	1	1	1	1	1	1	1	1	1	1	1	1	1	1	1	1	0.38	1	1	NA	1	1	1	1	1	1	1	1	1	1	1	1	1	1	1	1	1	1	1	1	1	1	NA	1	1	1	1	1	1	NA	1	1	1	1	NA	1	1	1	1	1	1	1	1	1	1	1	1	1	1	1	NA	1	1	1	NA	NA	NA	NA	NA	NA	NA	NA
intron_retention.34555	FUN_001374	0	0.01	0	0.06	0.01	0	0	0.02	0.01	0.01	0.02	0.02	0.01	0.05	0	0	0	0.01	0	0.02	0.02	0.02	0.01	0	0.01	0.01	0.02	0.05	0.02	0.03	0.04	0	0.03	0.02	0.02	0.03	0.01	0	0.01	0.05	0.04	0.01	0.02	0.13	0.01	0.03	0.03	0.43	0.04	0	0.03	0.01	0.04	0.02	0.07	0	0.04	0	0	0.04	0.02	0	0.05	0	0.02	0	0.03	0.02	0.01	0	0.05	0.08	0	0.22	0	0	0.04	0	0	NA	0	0.03	0.02	0.01	0.02	0	0.01	0.02	0.01	0	0.02	0.06	0.04	0.04	0.07	0.04	0.01	0	0	0.03	0	0.01	0.02	0.06	0	0.01	0	0	0	0	0.17	0	0	0.03	0	0.01	0	0.04	0.01	0.05	0	0	0.03	0.01	0	0	0.02	0.01	0.01	0	0	0.03	0	0.03	0.05	0.11	NA	0	0	0.05	0.36	0	0	NA	0.04	0	0.01	0	0	0.02	0.06	0.02	0.02	0	0	0	0.02	0.05	0	0	0.03	0.01	0.01	0.02	0	0.01	0.04	0.06	0	NA	NA	0	NA	NA	NA	NA
intron_retention.34556	FUN_001378	0.14	0.13	0.1	0.14	0.1	0.06	0.11	0.16	0.09	0.27	0.08	0.04	0.29	0.33	0.04	0.11	0.34	0.1	0.15	0.2	0.26	0.14	NA	0.18	0.15	0.02	0.04	0.01	0.19	0.12	0.03	0.02	0.04	0.12	0.14	0	0.11	0	0.24	0.22	0	0	0.02	0.1	0.09	0.08	0.02	0.18	0.09	0.27	0.27	0.03	0.13	0.03	0.25	NA	NA	0.07	0.16	NA	0	0	0	0.38	0	0.07	0	0.06	0.03	0	0	0.01	0	0	NA	0.11	NA	0	NA	NA	0.08	0.14	0.13	0.28	0.07	0.1	0.14	0.02	0.16	0.13	0.04	0.08	0	0	0.12	0.22	0	0.05	0.16	NA	0	0.09	0.02	0	NA	0	0	0	0	NA	NA	0	0.04	0.08	0.2	0.02	0.13	0.2	0.1	0.1	0.17	0.05	0.11	0.22	0.13	0.13	0.06	0.02	0.18	NA	0	NA	0.01	NA	NA	0	0	0	NA	NA	NA	NA	NA	NA	0.17	0.05	0.33	0.09	0.19	0.08	0.17	0.23	0.41	0.14	0.17	0.11	0.31	0.12	0.2	0.21	NA	0.07	0.09	0	0	NA	0.08	0.22	NA	NA	NA	NA	NA	NA	NA	NA
intron_retention.34558	FUN_001378	0.73	0.9	0.84	1	0.58	0.74	0.87	0.81	0.78	0.95	0.7	NA	0.84	0.91	NA	0.93	NA	0.69	NA	0.91	0.93	NA	NA	NA	1	0.48	NA	1	NA	0.85	0.67	NA	0.76	0.62	0.67	NA	0.66	NA	0.61	0.87	0.57	NA	0.72	0.73	0.43	0.42	0.6	1	0.93	0.83	0.73	NA	0.91	NA	0.74	NA	NA	NA	NA	NA	NA	NA	NA	0.74	NA	NA	NA	NA	0.82	NA	NA	0.61	NA	NA	NA	NA	NA	NA	NA	NA	1	0.8	0.83	0.74	0.72	NA	0.76	0.68	NA	0.65	NA	0.77	NA	NA	NA	NA	NA	NA	NA	NA	NA	NA	NA	NA	NA	0.15	1	1	NA	NA	NA	NA	NA	NA	0.74	NA	0.86	0.86	0.83	NA	1	0.37	NA	0.57	0.69	0.72	0.56	NA	0.61	NA	NA	NA	NA	NA	NA	NA	NA	0.67	NA	NA	NA	NA	NA	NA	0.8	0.49	0.74	1	NA	0.91	0.72	0.72	0.96	0.86	0.82	0.74	0.89	0.85	0.61	0.7	NA	NA	0.82	NA	NA	NA	NA	NA	NA	NA	NA	NA	NA	NA	NA	NA
intron_retention.34559	FUN_001381	NA	NA	NA	NA	NA	NA	NA	NA	NA	NA	NA	NA	NA	NA	NA	NA	NA	NA	NA	NA	NA	NA	NA	NA	NA	NA	NA	NA	NA	NA	NA	NA	NA	NA	NA	NA	NA	NA	NA	NA	NA	NA	NA	NA	NA	NA	NA	NA	NA	NA	NA	NA	NA	NA	NA	NA	NA	NA	NA	NA	NA	NA	NA	NA	NA	NA	1	0.87	NA	NA	1	NA	NA	NA	NA	NA	NA	NA	NA	NA	NA	NA	NA	NA	NA	NA	NA	NA	NA	NA	NA	NA	NA	1	NA	NA	NA	NA	1	0.87	NA	1	NA	1	NA	NA	NA	NA	NA	NA	NA	NA	NA	NA	NA	NA	NA	NA	NA	NA	NA	NA	NA	NA	1	NA	NA	NA	0.93	NA	1	0.88	0.9	1	1	0.95	NA	NA	NA	NA	NA	NA	NA	NA	NA	NA	NA	NA	NA	NA	NA	NA	NA	NA	NA	NA	NA	NA	NA	NA	1	1	1	NA	0.71	0.96	0.91	1	NA	NA	NA	NA	NA	NA	NA	NA
intron_retention.34560	FUN_001381	1	1	1	1	1	1	1	1	1	1	1	1	1	1	1	1	1	0.98	1	1	1	1	1	1	1	1	1	1	1	1	1	0.96	1	0.98	1	1	1	0.95	1	1	0.97	1	1	0.96	1	1	1	1	1	1	1	1	1	1	1	1	1	1	1	0.98	1	1	1	1	0.98	1	1	1	1	1	0.98	1	1	1	1	1	NA	NA	1	NA	1	1	0.99	1	1	1	1	0.99	1	1	1	1	0.96	1	1	0.99	1	1	1	1	1	1	1	1	1	NA	NA	1	1	NA	1	1	1	1	1	1	1	1	1	1	1	0.99	1	1	1	1	0.96	1	0.94	0.97	0.99	1	1	1	1	0.98	NA	1	1	NA	NA	1	NA	NA	1	1	1	1	1	1	1	1	1	1	1	1	0.99	1	1	1	0.99	1	1	1	1	1	1	0.96	NA	NA	NA	NA	NA	NA	NA	NA
intron_retention.34561	FUN_001381	1	1	1	1	1	1	1	1	1	1	1	1	1	1	1	1	1	1	1	1	1	0.98	1	1	1	1	1	1	1	1	1	1	1	1	1	1	1	1	1	1	1	1	1	1	1	1	1	1	1	1	1	1	1	1	1	1	1	0.98	1	1	0.99	1	1	1	1	1	1	1	1	1	1	1	1	1	1	1	NA	NA	1	NA	1	1	1	1	1	1	0.96	1	1	1	1	1	1	1	1	1	1	1	1	1	1	1	1	1	1	NA	NA	1	1	NA	1	1	1	1	1	1	1	0.99	1	1	1	1	1	1	1	1	1	1	0.99	1	1	1	1	1	1	1	NA	1	1	1	NA	1	NA	NA	1	1	1	1	1	1	1	1	1	1	1	1	1	1	1	1	1	1	1	1	1	1	1	1	NA	NA	NA	NA	NA	NA	NA	NA
intron_retention.34562	FUN_001381	0.19	0.23	0.16	0.23	0.19	0.2	0.23	0.2	0.18	0.16	0.2	0.16	0.2	0.22	0.23	0.24	0.2	0.17	0.15	0.17	0.17	0.27	0.18	0.18	0.16	0.17	0.21	0.15	0.21	0.2	0.16	0.2	0.21	0.22	0.2	0.23	0.22	0.2	0.21	0.17	0.15	0.09	0.12	0.16	0.09	0.14	0.1	0.24	0.16	0.12	0.17	0.18	0.18	0.16	0.17	0.08	0.22	0.18	0.15	0.13	0.13	0.2	0.14	0.16	0.07	0.09	0.11	0.11	0.08	0.1	0.09	0.13	0.37	0	0.1	0.14	0.05	0	0.17	NA	0.18	0.12	0.16	0.19	0.17	0.18	0.17	0.13	0.12	0.11	0.12	0.17	0.11	0.15	0.16	0.18	0.04	0.05	0.08	0.09	0.09	0.11	0.1	0.08	0.21	0	0	0.09	0.11	0	0.07	1	0.16	0.14	0.16	0.21	0.15	0.16	0.14	0.14	0.09	0.16	0.15	0.17	0.12	0.18	0.14	0.12	0.12	0.07	0.11	0.08	0.06	0.09	0.05	0.05	NA	0.23	0.36	0.14	0	0.03	0	0	0.13	0.14	0.1	0.13	0.18	0.14	0.12	0.13	0.12	0.11	0.13	0.17	0.17	0.15	0.16	0.12	0.14	0.12	0.12	0.17	0.03	0.08	0.09	0.08	0	0	NA	NA	NA	NA	NA	NA
intron_retention.34563	FUN_001381	0.83	1	0.95	0.88	0.97	0.93	1	0.82	0.93	0.96	1	0.8	0.97	0.98	0.88	1	0.87	0.92	1	0.93	0.98	0.97	0.98	0.96	0.96	0.97	1	0.93	0.96	1	0.94	0.95	0.97	1	1	0.97	0.81	0.92	0.85	0.97	0.77	1	0.86	1	0.9	1	0.91	1	0.94	1	0.98	0.96	0.98	0.88	0.92	NA	0.99	1	0.96	0.92	0.89	0.96	0.94	0.89	0.83	1	0.88	0.98	0.82	0.9	0.91	0.96	1	NA	NA	NA	NA	NA	1	NA	0.93	0.85	0.93	0.97	0.95	0.98	0.96	0.89	0.88	0.92	0.94	0.88	0.94	0.94	0.92	0.96	1	0.86	0.93	0.93	0.94	0.89	0.85	0.88	1	NA	NA	NA	1	NA	NA	1	0.97	0.91	0.93	1	0.97	0.91	0.98	0.89	0.82	0.83	0.95	0.97	0.97	0.98	1	0.8	0.86	0.95	0.98	0.92	0.9	0.88	0.77	0.85	NA	1	1	0.62	NA	NA	NA	NA	0.94	0.89	0.97	0.95	0.93	0.87	0.9	0.93	0.97	0.77	0.93	0.9	0.97	0.86	0.94	0.96	0.88	0.86	0.94	0.96	0.75	1	0.97	0.72	NA	NA	NA	NA	NA	NA	NA	NA
intron_retention.34564	FUN_001381	1	1	0.97	1	1	1	1	1	1	1	0.94	1	0.95	1	1	1	1	1	1	1	1	0.99	0.97	1	1	1	1	1	1	1	0.96	1	1	1	1	1	1	1	1	1	1	1	1	1	0.88	1	1	1	0.98	0.98	1	1	1	1	0.94	NA	0.96	1	1	0.98	0.98	1	1	0.98	1	0.96	1	1	1	1	1	0.95	1	NA	NA	NA	NA	NA	1	NA	1	1	0.97	1	1	1	1	0.99	0.93	1	1	1	1	1	1	1	1	1	1	1	1	1	1	1	1	NA	NA	NA	1	NA	NA	1	1	1	0.99	1	1	0.98	1	1	1	1	0.97	0.97	0.94	1	1	0.98	1	1	1	1	1	1	1	1	NA	1	1	NA	NA	NA	NA	NA	1	1	1	0.98	0.93	1	0.97	1	0.98	1	1	1	1	1	1	1	0.98	0.95	1	1	NA	1	1	1	NA	NA	NA	NA	NA	NA	NA	NA
intron_retention.34566	FUN_001390	0.12	0.06	0.08	0.09	0.04	0.13	0.13	0.08	0.13	0.1	0.15	0.16	0.08	0.12	0.21	0.12	0.15	0.16	0.09	0.11	0.11	0.09	0.2	0.16	0.23	0.16	0.22	0.1	0.13	0.21	0.19	0.18	0.17	0.2	0.17	0.14	0.19	0.1	0.2	0.24	0.16	0.21	0.29	0.14	0.17	0.17	0.13	0.11	0.11	0.11	0.12	0.13	0.07	0.1	0.16	0.17	0.17	0.19	0.19	0.14	0.06	0.16	0.17	0.17	0.23	0.19	0.21	0.19	0.15	0.12	0.25	0.24	0.01	NA	0.73	0.34	0.25	0	0.3	NA	0.1	0.1	0.11	0.11	0.1	0.1	0.12	0.02	0.19	0.13	0.15	0.13	0.07	0.08	0.18	0.19	0.12	0.21	0.14	0.14	0.22	0.1	0.14	0.2	0	0.05	0.19	0.32	0.71	0	NA	0	0.04	0.07	0.11	0.09	0.05	0.08	0.1	0.1	0.06	0.06	0.09	0.06	0.07	0.05	0.04	0.06	0.19	0.09	0.06	0.11	0.06	0.05	0.11	0.09	NA	0	0.68	0.26	0	0.08	0.46	NA	0.09	0.07	0.09	0.05	0.04	0.08	0.1	0.08	0.06	0.08	0.07	0.07	0.03	0.05	0.12	0.07	0.11	0.11	0.1	0.05	0.03	0.02	0.07	0.09	NA	NA	NA	0	NA	NA	NA	NA
intron_retention.34567	FUN_001390	1	1	1	1	1	1	1	1	1	1	1	1	1	1	1	1	1	1	1	1	1	1	1	1	1	1	1	1	1	1	1	1	1	1	1	1	1	NA	1	1	1	1	1	1	1	1	1	1	1	1	1	1	1	1	1	1	1	1	1	1	1	1	1	1	1	1	1	1	1	1	1	1	1	NA	1	1	1	1	1	NA	1	1	1	1	1	1	1	1	1	1	1	1	1	1	1	1	1	1	1	1	1	1	1	1	NA	1	1	1	1	NA	NA	1	1	1	1	1	1	1	1	1	1	1	1	1	1	1	1	1	1	1	1	1	1	1	1	1	NA	1	1	1	NA	1	1	NA	1	1	1	1	1	1	1	0.94	1	1	1	1	1	1	1	1	1	1	1	1	1	1	1	1	NA	NA	NA	NA	NA	NA	NA	NA
intron_retention.34568	FUN_001390	0.11	0.08	0.08	0.1	0.05	0.09	0.13	0.09	0.1	0.13	0.15	0.19	0.07	0.14	0.17	0.14	0.16	0.15	0.12	0.13	0.08	0.11	0.14	0.13	0.13	0.1	0.18	0.07	0.16	0.17	0.2	0.15	0.15	0.16	0.11	0.17	0.22	0.05	0.22	0.19	0.12	0.24	0.15	0.14	0.08	0.22	0.11	0.23	0.12	0.09	0.08	0.1	0.1	0.1	0.14	0.38	0.16	0.17	0.13	0.11	0.05	0.13	0.16	0.16	0.14	0.13	0.14	0.16	0.17	0.12	0.12	0.16	0.07	0.25	0.14	0.25	0.25	0	0.19	NA	0.09	0.09	0.09	0.1	0.06	0.11	0.11	0.02	0.17	0.16	0.12	0.12	0.12	0.12	0.18	0.13	0.11	0.11	0.13	0.11	0.13	0.07	0.13	0.12	0	0.07	0.18	0.04	0.13	0	NA	0.08	0.03	0.09	0.09	0.08	0.05	0.07	0.1	0.09	0.07	0.04	0.08	0.08	0.05	0.07	0.07	0.07	0.09	0.1	0.06	0.09	0.05	0.04	0.08	0.07	NA	0	0.08	0.06	0	0.18	0	NA	0.06	0.06	0.06	0.07	0.03	0.06	0.07	0.1	0.05	0.05	0.05	0.06	0.04	0.07	0.07	0.05	0.09	0.07	0.08	0.1	0.02	0.03	0.05	0.07	NA	NA	NA	0	NA	NA	NA	NA
intron_retention.34570	FUN_001390	1	1	1	1	1	1	1	1	1	1	1	1	1	1	1	1	1	1	1	0.98	1	1	1	1	1	1	1	1	1	1	1	1	1	1	NA	1	1	NA	1	1	NA	1	1	1	NA	1	NA	NA	1	1	1	1	1	1	1	1	1	1	1	1	1	1	1	1	1	1	1	1	1	1	1	1	NA	NA	NA	1	NA	NA	1	1	1	1	1	1	1	1	1	1	1	1	1	1	1	1	1	1	1	1	1	1	1	NA	1	1	NA	1	1	NA	NA	NA	NA	1	1	1	1	1	1	1	1	1	1	1	1	1	1	1	0.94	1	1	1	1	1	1	0.89	1	1	NA	NA	NA	NA	NA	1	NA	NA	1	1	1	1	1	1	1	1	1	1	1	1	1	1	1	1	1	1	1	1	NA	1	1	1	NA	NA	NA	NA	NA	NA	NA	NA
intron_retention.34571	FUN_001390	1	1	1	1	1	1	1	1	1	1	1	1	1	1	1	1	1	1	1	1	1	1	1	1	1	1	1	1	1	1	1	1	1	1	NA	1	1	NA	1	1	NA	1	1	1	NA	1	NA	NA	1	1	1	1	1	1	1	1	1	1	1	1	1	1	1	1	1	1	1	1	1	1	1	1	NA	NA	NA	1	NA	NA	1	1	1	1	1	1	1	1	1	1	1	1	1	1	1	1	1	1	1	1	1	1	1	NA	1	1	NA	1	1	NA	NA	NA	NA	NA	1	1	1	1	1	1	1	1	1	1	0.96	1	1	1	1	1	1	1	0.93	1	1	1	1	1	NA	NA	NA	NA	NA	NA	NA	NA	1	1	1	1	1	1	1	1	1	1	1	1	1	1	1	1	1	1	1	1	NA	1	1	1	NA	NA	NA	NA	NA	NA	NA	NA
intron_retention.34572	FUN_001390	1	1	1	1	1	1	1	1	1	1	1	0.94	1	1	1	1	1	1	1	1	1	1	1	1	1	1	1	1	1	1	1	1	1	1	NA	1	1	NA	1	1	NA	1	1	1	NA	1	NA	NA	1	1	1	1	1	1	1	1	1	1	1	1	1	1	1	1	1	1	1	1	1	1	1	1	NA	NA	NA	NA	NA	NA	NA	1	1	0.95	1	1	1	1	1	1	1	1	1	1	1	1	1	1	1	1	1	1	1	NA	1	1	NA	NA	1	NA	NA	NA	1	NA	1	1	1	1	1	1	1	1	1	1	1	1	1	1	1	1	1	1	1	1	1	1	1	1	NA	NA	NA	NA	NA	NA	NA	NA	1	1	1	1	NA	1	1	1	1	1	1	1	1	1	1	1	1	0.94	1	1	NA	1	1	1	NA	NA	NA	NA	NA	NA	NA	NA
intron_retention.34574	FUN_001390	0.11	0.08	0.07	0.07	0.09	0.14	0.1	0.08	0.07	0.13	0.13	0.13	0.05	0.14	0.13	0.14	0.11	0.11	0.1	0.13	0.09	0.07	0.16	0.09	0.12	0.09	0.16	0.08	0.11	0.16	0.12	0.12	0.16	0.19	0.21	0.2	0.16	0.06	0.21	0.22	0.26	0.18	0.22	0.14	0.11	0.17	0.13	0.16	0.09	0.06	0.07	0.11	0.07	0.09	0.12	0.12	0.12	0.1	0.13	0.1	0.03	0.13	0.14	0.13	0.16	0.12	0.21	0.14	0.12	0.16	0.18	0.21	0.15	0.1	0.37	0.21	0.26	0	0.16	NA	0.09	0.08	0.07	0.1	0.11	0.08	0.09	0.02	0.14	0.15	0.11	0.11	0.09	0.14	0.16	0.12	0.06	0.07	0.15	0.13	0.06	0.11	0.09	0.18	0.08	0.01	0.59	0.12	0.01	0	0.38	0	0.06	0.05	0.07	0.06	0.05	0.05	0.06	0.03	0.02	0.03	0.07	0.06	0.04	0.05	0.05	0.06	0.08	0.09	0.04	0.05	0.06	0.03	0.04	0.06	NA	0.07	0.04	0.14	0.24	0.09	0.32	NA	0.04	0.04	0.04	0.05	0.01	0.05	0.04	0.07	0.05	0.04	0.03	0.05	0.04	0.05	0.03	0.05	0.07	0.05	0.05	0.07	0.03	0.01	0.02	0.08	NA	NA	NA	0	NA	NA	NA	NA
intron_retention.34576	FUN_001390	1	1	1	1	1	1	1	1	1	1	1	1	1	1	1	1	1	1	1	1	1	1	1	1	1	1	1	1	1	1	1	1	1	1	1	1	1	NA	1	1	1	1	1	1	1	1	NA	NA	1	1	1	1	1	1	1	NA	1	1	1	1	NA	1	1	1	1	1	1	1	1	1	1	1	NA	1	1	NA	1	NA	1	NA	1	1	1	1	1	1	1	1	1	1	1	1	1	1	1	1	NA	1	1	1	NA	1	1	0.92	NA	NA	1	1	NA	NA	1	NA	1	1	1	1	1	1	1	1	1	1	1	1	1	1	1	1	1	1	1	1	1	1	1	1	NA	1	NA	NA	1	1	1	NA	1	1	1	1	NA	1	1	1	1	1	1	1	1	1	1	1	1	1	1	1	NA	0.74	NA	1	NA	NA	NA	NA	NA	NA	NA	NA
intron_retention.34577	FUN_001390	0.15	0.1	0.09	0.13	0.14	0.14	0.14	0.11	0.13	0.19	0.12	0.13	0.2	0.14	0.25	0.17	0.16	0.17	0.21	0.14	0.11	0.16	0.15	0.14	0.14	0.15	0.15	0.12	0.19	0.2	0.15	0.13	0.28	0.29	0.11	0.17	0.19	0.09	0.19	0.27	0.28	0.09	0.16	0.21	0.16	0.12	0.22	0.18	0.1	0.16	0.11	0.12	0.16	0.09	0.17	0.05	0.17	0.12	0.13	0.13	0.09	0.08	0.15	0.21	0.16	0.08	0.08	0.17	0.08	0.29	0.15	0.24	0	0	0.11	0.12	0	NA	0.45	NA	0.12	0.11	0.1	0.12	0.13	0.11	0.12	0.04	0.16	0.15	0.14	0.16	0.14	0.17	0.16	0.1	0.13	0.09	0.16	0.17	0.1	0.12	0.09	0.14	0.01	0.22	0	0.2	0.23	NA	0.1	0	0.08	0.1	0.1	0.09	0.15	0.11	0.1	0.09	0.08	0.08	0.1	0.07	0.09	0.1	0.1	0.12	0.08	0.06	0.07	0.09	0.1	0.06	0.07	0.11	NA	0.04	0.18	0.21	0.01	0.07	0.28	NA	0.15	0.05	0.1	0.1	0.07	0.11	0.12	0.11	0.11	0.04	0.05	0.09	0.15	0.08	0.07	0.1	0.08	0.07	0.07	0.08	0.06	0.02	0.04	0.07	0	0	NA	0	NA	NA	NA	NA
intron_retention.34578	FUN_001402	1	1	1	1	1	1	1	1	1	1	1	1	1	1	1	1	1	1	1	1	1	1	1	1	1	1	1	1	1	1	1	1	1	1	1	1	1	1	1	1	1	1	1	1	1	1	1	1	1	1	1	1	1	1	1	1	1	1	1	1	1	1	1	1	1	1	1	1	1	1	1	1	1	NA	1	1	1	1	1	NA	1	1	1	1	1	1	1	1	1	1	1	1	1	1	1	1	1	1	1	1	1	1	1	1	NA	1	NA	1	1	1	1	1	1	1	1	1	1	1	1	1	1	1	1	1	1	1	1	1	1	1	1	1	1	1	1	1	NA	NA	1	NA	1	1	NA	NA	1	1	1	1	1	1	1	1	0.78	1	1	1	1	1	1	1	1	1	1	1	1	1	1	1	NA	NA	NA	NA	NA	NA	NA	NA
intron_retention.34579	FUN_001402	0.97	1	1	1	1	1	1	1	1	1	1	1	0.98	1	1	1	1	1	1	0.99	1	1	1	1	1	1	0.99	0.98	1	1	1	1	1	1	1	1	0.99	1	1	1	0.98	0.91	0.96	0.98	0.97	0.97	0.98	1	1	1	1	1	0.99	1	1	1	1	1	1	1	0.98	1	1	0.99	0.98	1	0.98	0.99	0.93	0.98	1	0.98	1	NA	0.62	1	1	1	1	NA	1	1	1	1	1	1	0.94	1	0.96	1	1	1	0.97	1	1	0.96	0.95	1	0.98	0.99	0.93	0.98	0.97	1	NA	1	NA	1	1	1	1	1	0.99	1	1	1	1	1	1	1	0.98	1	0.99	0.99	0.99	1	1	0.98	0.97	1	0.82	0.98	0.92	0.97	0.99	0.94	NA	NA	1	NA	1	1	NA	NA	1	1	1	1	1	1	1	1	0.97	1	1	1	0.99	1	1	0.95	0.99	1	0.86	0.99	0.95	0.96	0.89	0.97	NA	NA	NA	NA	NA	NA	NA	NA
intron_retention.34580	FUN_001402	1	1	1	1	1	1	1	1	1	1	1	1	1	1	1	1	1	1	1	1	1	1	1	1	1	1	1	1	1	1	1	1	1	1	1	1	1	1	1	1	1	1	1	1	0.99	1	1	1	0.99	1	1	1	1	1	1	1	1	1	1	1	1	1	1	1	1	1	1	1	1	1	1	1	1	NA	1	1	1	1	1	NA	1	1	1	1	1	1	1	1	1	1	1	1	1	1	1	1	1	1	1	0.99	1	1	1	1	NA	1	NA	1	1	1	1	1	1	1	1	1	1	1	1	1	1	1	1	1	1	1	1	1	1	0.91	1	0.99	0.99	1	1	1	NA	1	1	NA	1	1	NA	NA	1	1	1	1	1	1	1	1	1	1	1	1	1	1	1	1	0.96	0.98	1	0.99	0.99	0.98	1	1	NA	NA	NA	NA	NA	NA	NA	NA
intron_retention.34586	FUN_001407	NA	NA	NA	NA	NA	NA	NA	0.92	NA	NA	NA	NA	NA	1	NA	NA	NA	NA	NA	NA	NA	NA	NA	NA	NA	NA	NA	NA	NA	NA	NA	NA	NA	NA	NA	NA	NA	NA	NA	NA	NA	NA	NA	NA	NA	NA	NA	NA	NA	NA	NA	NA	NA	NA	NA	NA	NA	NA	NA	NA	NA	NA	NA	NA	NA	NA	NA	NA	NA	NA	NA	NA	NA	NA	NA	NA	NA	NA	NA	NA	NA	NA	NA	NA	NA	NA	NA	NA	NA	NA	NA	NA	NA	NA	NA	NA	NA	NA	NA	NA	NA	NA	NA	NA	NA	NA	NA	NA	NA	NA	NA	NA	NA	NA	NA	NA	NA	NA	NA	NA	NA	NA	NA	NA	NA	NA	NA	NA	NA	NA	NA	NA	NA	NA	NA	NA	NA	NA	NA	NA	NA	NA	NA	NA	NA	NA	NA	NA	NA	NA	NA	NA	NA	1	NA	NA	NA	NA	NA	NA	NA	NA	NA	NA	NA	NA	NA	NA	NA	NA	NA	NA	NA	NA	NA	NA
intron_retention.34588	FUN_001410	NA	NA	NA	NA	NA	NA	NA	0	NA	NA	NA	NA	NA	NA	NA	NA	NA	NA	NA	NA	NA	NA	NA	NA	NA	NA	NA	NA	NA	NA	NA	NA	NA	NA	NA	NA	NA	NA	NA	NA	NA	NA	NA	NA	NA	NA	NA	NA	NA	NA	NA	NA	NA	NA	NA	NA	NA	NA	NA	NA	NA	NA	1	0.9	NA	NA	NA	NA	NA	NA	NA	NA	NA	NA	NA	NA	NA	NA	NA	NA	NA	NA	NA	NA	NA	NA	NA	NA	NA	NA	NA	NA	NA	NA	NA	NA	NA	NA	NA	NA	NA	NA	NA	NA	NA	NA	NA	NA	NA	NA	NA	NA	NA	NA	NA	NA	NA	NA	NA	NA	NA	NA	NA	NA	NA	NA	NA	NA	NA	NA	NA	NA	NA	NA	NA	NA	NA	NA	NA	NA	NA	NA	NA	NA	NA	NA	NA	NA	NA	0.34	NA	NA	NA	NA	NA	NA	NA	NA	NA	0.1	NA	NA	NA	NA	NA	NA	NA	NA	NA	NA	NA	NA	NA	NA	NA	NA
intron_retention.34590	FUN_001410	NA	NA	NA	NA	NA	NA	NA	NA	NA	NA	NA	NA	NA	NA	NA	NA	NA	NA	NA	NA	NA	NA	NA	NA	NA	NA	NA	NA	NA	NA	NA	NA	NA	NA	NA	NA	NA	NA	NA	NA	NA	NA	NA	NA	NA	NA	NA	NA	0.88	NA	NA	1	NA	NA	NA	NA	NA	1	1	1	1	NA	1	NA	NA	NA	NA	NA	NA	NA	NA	1	NA	NA	NA	NA	NA	NA	NA	NA	NA	NA	NA	1	NA	NA	1	NA	0.94	1	0.93	0.92	NA	NA	NA	NA	1	NA	NA	NA	NA	NA	NA	NA	NA	NA	NA	NA	NA	NA	NA	1	NA	0.94	1	0.82	NA	1	1	1	0.93	1	1	1	NA	1	NA	NA	NA	NA	NA	NA	NA	NA	NA	NA	NA	NA	NA	NA	NA	NA	NA	NA	1	NA	NA	1	NA	1	0.93	NA	1	NA	NA	0.97	1	NA	NA	1	NA	NA	NA	NA	NA	NA	NA	NA	NA	NA	NA	NA	NA	NA	NA	NA
intron_retention.34591	FUN_001412	0.88	NA	NA	NA	NA	0.72	NA	0.91	1	1	1	1	NA	NA	NA	NA	1	NA	NA	1	NA	0.85	NA	NA	NA	NA	1	NA	NA	1	NA	1	NA	NA	NA	NA	NA	NA	NA	NA	NA	NA	NA	NA	NA	NA	NA	NA	1	NA	NA	0.87	1	NA	0.86	NA	NA	NA	0.95	1	NA	NA	0.89	NA	NA	1	1	1	1	NA	1	1	NA	NA	NA	NA	NA	NA	NA	NA	1	0.79	1	1	NA	NA	1	1	1	1	1	1	1	0.95	0.83	NA	1	0.67	1	1	0.82	0.84	1	0.94	NA	NA	NA	NA	NA	NA	NA	NA	NA	NA	0.92	NA	NA	1	NA	NA	NA	NA	1	0.78	1	1	1	1	1	0.77	1	0.91	0.79	1	1	0.8	NA	NA	NA	NA	NA	NA	NA	NA	NA	NA	NA	0.93	NA	NA	NA	NA	NA	NA	NA	NA	0.85	0.95	NA	0.85	0.96	0.89	0.85	0.89	0.76	1	0.86	0.92	NA	NA	NA	NA	NA	NA	NA	NA
intron_retention.34592	FUN_001412	0.3	0.29	0.18	0.23	0.21	0.17	0.2	0.23	0.18	0.24	0.34	0.44	0.1	0.08	0.34	0.19	0.21	0.1	0.2	0.2	0.07	0.12	0.14	0.09	0.11	0	0.27	0.13	0.06	0.19	0.16	0.26	0.09	0	0.44	0.1	0	NA	0.11	0.02	0.12	NA	0.17	0	0	0.1	0.07	NA	0.22	0.04	0.08	0.21	0.15	0.28	0.15	NA	0.17	0.05	0.2	0.2	0.04	0	0.12	0.04	0.02	0.05	0.14	0.04	0.06	0.02	0.11	0.08	0	NA	NA	NA	0	NA	NA	NA	0.21	0.13	0.26	0.12	0.06	0.08	0.21	0.06	0.21	0.15	0.16	0.12	0.08	0.11	0.13	0.06	0.08	0.04	0.08	0.05	0.03	0.05	0.07	0.09	NA	0.11	NA	NA	NA	NA	NA	NA	0.16	0.09	0.18	0.06	0.04	0.16	0.06	0.01	0	0.09	0.12	0.15	0.15	0.17	0.17	0.13	0.09	0.09	0.1	0.1	0.03	0.06	0.05	0.09	NA	0	0	NA	0	0	NA	0	0.06	0.11	0.15	0.24	0	0.12	0.07	0.09	0.1	0.16	0.04	0.16	0.12	0.2	0.02	0.11	0.12	0.1	0.11	0.06	0.02	0.06	0.05	0.06	NA	NA	NA	NA	NA	NA	NA	NA
intron_retention.34593	FUN_001412	0.19	0.23	0.13	0.4	0.11	0.26	0.2	0.23	0.15	0.12	0.24	0.22	0.17	0.29	0.17	0.22	0.09	0.1	0.06	0.23	0.14	0.1	0.12	0.16	0.16	0.1	0.18	0.1	0.2	0.1	0.13	0.05	0.02	0.19	0.03	0.06	0.13	0.06	0.12	0.07	0	NA	0	0.1	0	0.04	0.01	0	0.13	0.14	0.23	0.18	0.1	0.09	0.11	NA	0.23	0.14	0.12	0.19	0.11	0.12	0.07	0.14	0.05	0.11	0.08	0.07	0.06	0.06	0.08	0.1	NA	0	NA	0	NA	NA	NA	NA	0.1	0.24	0.1	0.22	0.2	0.16	0.13	0.01	0.07	0.2	0.14	0.2	0.13	0.07	0.13	0.19	0.01	0.04	0.05	0.02	0.01	0.09	0.08	0.07	NA	0	NA	NA	0	NA	NA	NA	0.11	0.26	0.17	0.28	0.09	0.19	0.14	0.06	0.05	0.14	0.1	0.12	0.16	0.11	0.07	0.11	0.07	0.05	0.07	0.09	0.07	0.05	0.03	0.1	NA	0.34	1	NA	NA	0	NA	NA	0.17	0.12	0.11	0.18	NA	0.08	0.21	0.11	0.13	0.11	0.13	0.31	0.1	0.11	0.17	0.26	0.04	0.08	0.08	0.06	0.03	0.01	0.03	0.07	NA	NA	NA	NA	NA	NA	NA	NA
intron_retention.34594	FUN_001412	1	1	1	1	NA	1	1	1	1	0.92	1	1	1	1	1	1	0.95	1	1	1	1	0.95	1	1	1	NA	1	0.92	1	1	1	1	NA	1	NA	NA	NA	NA	1	0.88	NA	NA	NA	NA	NA	NA	NA	NA	1	1	1	1	1	1	1	NA	1	1	1	1	1	0.9	0.93	1	1	1	1	1	1	1	1	1	NA	NA	NA	NA	1	NA	NA	NA	1	1	1	1	1	1	1	1	1	1	1	1	1	1	1	1	1	1	1	1	1	1	1	1	NA	1	NA	NA	NA	NA	NA	NA	NA	NA	1	1	1	1	1	1	1	0.75	1	1	0.96	1	1	1	1	1	1	0.98	0.91	0.92	1	1	NA	1	NA	NA	NA	1	NA	NA	NA	NA	1	1	NA	1	1	1	1	1	1	1	1	1	1	1	1	0.96	0.98	1	0.92	0.89	1	1	NA	NA	NA	NA	NA	NA	NA	NA
intron_retention.34595	FUN_001412	1	1	1	1	1	1	1	1	1	1	1	1	1	1	1	1	1	1	1	1	1	1	1	1	1	NA	1	1	1	1	1	1	NA	1	NA	NA	1	NA	1	1	NA	NA	NA	NA	NA	NA	NA	NA	1	1	1	1	1	1	1	NA	1	1	0.97	1	1	1	1	1	1	1	1	1	1	1	0.98	0.95	NA	NA	NA	NA	NA	NA	NA	NA	1	1	1	1	1	1	1	1	1	1	1	1	1	1	1	1	1	1	1	0.94	1	1	1	1	NA	1	NA	NA	NA	NA	NA	NA	NA	NA	1	1	1	1	1	1	NA	1	1	1	0.95	1	1	0.97	1	1	0.97	1	1	1	1	1	NA	1	NA	NA	NA	1	NA	NA	NA	NA	1	1	NA	1	1	0.88	0.9	NA	1	1	1	1	1	1	1	1	1	1	1	1	1	0.93	NA	NA	NA	NA	NA	NA	NA	NA
intron_retention.34596	FUN_001412	0.95	1	0.9	0.97	1	0.96	1	0.95	1	1	1	1	1	0.91	0.85	0.86	1	1	0.91	0.83	0.91	0.87	0.84	1	1	NA	1	1	1	0.93	1	0.94	0.82	0.93	NA	NA	0.84	NA	1	0.82	NA	NA	NA	NA	NA	NA	NA	NA	0.94	1	0.88	0.93	0.94	1	0.73	NA	1	0.91	0.97	0.79	0.77	0.82	0.9	0.95	1	0.88	1	0.97	1	1	0.96	1	NA	NA	NA	NA	0.23	NA	NA	NA	1	0.95	1	1	0.87	1	0.87	0.89	1	0.9	0.92	0.81	0.91	0.95	0.92	1	1	1	0.95	0.91	0.79	0.9	0.92	1	NA	1	NA	NA	1	NA	NA	NA	NA	NA	1	1	1	0.88	0.74	1	0.61	1	0.89	0.89	0.81	0.92	0.88	0.83	0.86	0.9	0.71	0.84	0.82	0.82	0.88	0.69	NA	1	NA	NA	NA	1	NA	NA	0.66	NA	0.92	1	NA	0.8	0.75	0.88	0.78	NA	0.69	0.71	0.76	0.82	0.58	0.83	0.73	0.8	0.84	0.7	0.82	0.88	0.84	0.62	NA	NA	NA	NA	NA	NA	NA	NA
intron_retention.34597	FUN_001412	1	0.86	1	0.89	NA	1	NA	1	0.91	0.73	1	0.68	1	0.94	NA	1	0.86	0.82	1	1	0.91	0.94	0.91	0.91	0.92	NA	0.92	NA	NA	0.51	0.83	1	NA	1	NA	NA	NA	NA	NA	1	NA	NA	NA	NA	NA	NA	NA	0.61	1	1	1	1	0.92	0.77	0.94	NA	NA	0.86	0.91	1	0.9	0.85	0.95	0.88	0.64	0.68	0.83	0.84	0.78	0.61	0.65	NA	NA	NA	NA	NA	1	NA	NA	NA	NA	1	0.92	0.93	1	0.92	0.81	0.82	0.86	0.87	0.76	1	0.91	1	1	1	0.71	NA	0.29	0.53	0.45	0.34	0.78	1	NA	1	NA	NA	NA	NA	NA	NA	NA	NA	0.75	0.93	NA	0.93	NA	NA	NA	NA	0.86	0.95	0.97	0.96	0.92	0.87	0.82	0.81	0.59	0.81	0.41	0.42	0.36	0.74	NA	NA	NA	NA	NA	NA	NA	NA	NA	NA	NA	0.94	NA	NA	0.93	1	1	NA	1	0.9	0.92	0.9	NA	1	NA	0.69	0.5	0.65	0.27	0.38	0.48	0.51	NA	NA	NA	NA	NA	NA	NA	NA
intron_retention.34598	FUN_001412	1	1	1	1	NA	1	1	1	1	1	1	1	1	1	NA	1	1	1	1	1	1	1	1	1	1	NA	1	NA	NA	NA	0.92	1	NA	0.92	NA	NA	NA	NA	NA	1	NA	NA	NA	NA	NA	NA	NA	NA	0.72	1	1	0.95	1	1	1	NA	NA	1	1	1	1	1	1	1	NA	1	0.9	1	0.92	1	1	NA	NA	NA	NA	NA	1	NA	NA	NA	NA	1	1	1	0.9	1	1	1	1	0.88	0.94	0.93	0.87	1	1	1	NA	NA	NA	1	NA	0.8	0.94	1	NA	1	NA	NA	1	NA	NA	NA	NA	NA	1	1	NA	1	NA	NA	NA	NA	0.94	1	1	0.97	1	1	1	1	0.82	0.93	0.95	0.96	1	0.9	NA	NA	NA	NA	NA	NA	NA	NA	NA	NA	NA	1	NA	NA	1	0.92	1	NA	0.93	0.96	1	1	NA	1	NA	0.96	1	0.85	1	0.91	1	1	NA	NA	NA	NA	NA	NA	NA	NA
intron_retention.34599	FUN_001412	0.24	0.33	0.45	0.4	0.21	0.26	0.25	0.37	0.23	0.27	0.27	0.28	0.25	0.26	0.22	0.28	0.19	0.23	0.19	0.28	0.25	0.22	0.17	0.15	0.19	0.29	0.2	0.15	0.14	0.09	0.18	0.26	0.11	0.25	0.29	0.16	0.22	0.11	0.09	0.24	0.14	0.1	0.04	0.04	0.04	0.04	0.07	0.4	0.16	0.19	0.23	0.24	0.16	0.19	0.13	NA	0.15	0.17	0.16	0.16	0.08	0.16	0.15	0.17	0.1	0.09	0.1	0.12	0.08	0.07	0.12	0.06	NA	0	NA	0	0.72	0	0	NA	0.12	0.26	0.19	0.32	0.31	0.19	0.19	0.1	0.13	0.27	0.23	0.21	0.15	0.12	0.19	0.17	0.07	0.08	0.06	0.07	0.07	0.08	0.1	0.13	NA	0.66	NA	NA	0.29	NA	NA	NA	0.16	0.25	0.23	0.21	0.16	0.24	0.15	0.13	0.03	0.18	0.18	0.21	0.21	0.21	0.13	0.17	0.11	0.1	0.08	0.15	0.06	0.08	0.04	0.08	NA	0	NA	NA	NA	0.01	0.07	NA	0.13	0.34	0.21	0.29	0.33	0.1	0.21	0.2	0.23	0.09	0.23	0.31	0.19	0.2	0.12	0.2	0.05	0.1	0.13	0.1	0.07	0.05	0.05	0.1	0	NA	NA	NA	NA	NA	NA	NA
intron_retention.34601	FUN_001412	1	1	1	1	NA	1	1	1	1	1	1	1	NA	1	1	1	1	1	1	1	1	1	1	1	1	NA	1	NA	NA	NA	1	1	NA	1	NA	NA	NA	NA	NA	1	NA	NA	NA	NA	NA	NA	NA	NA	NA	1	1	1	1	1	1	NA	NA	1	1	1	1	1	1	1	NA	1	NA	1	1	1	1	NA	NA	NA	NA	NA	1	NA	NA	NA	NA	1	1	1	1	1	1	1	1	1	1	1	1	1	1	1	NA	NA	NA	1	NA	1	1	1	NA	1	NA	NA	1	NA	NA	NA	NA	NA	1	1	NA	1	NA	NA	NA	NA	1	1	1	1	1	1	1	1	1	1	1	1	1	0.81	NA	NA	NA	NA	NA	NA	NA	NA	NA	NA	NA	1	NA	NA	1	1	1	NA	1	1	1	1	NA	1	NA	1	1	1	1	1	1	1	NA	NA	NA	NA	NA	NA	NA	NA
intron_retention.34602	FUN_001412	1	1	1	1	NA	1	1	1	1	1	1	1	NA	1	1	1	NA	1	1	1	1	1	NA	1	1	NA	1	NA	NA	NA	1	1	NA	1	NA	NA	NA	NA	NA	1	NA	NA	NA	NA	NA	NA	NA	NA	NA	1	1	1	1	1	1	NA	NA	1	1	1	1	1	1	1	NA	1	0.91	1	1	1	1	NA	NA	NA	NA	NA	1	NA	NA	NA	NA	1	1	1	1	1	1	1	1	1	1	1	1	1	1	1	NA	NA	NA	1	NA	1	1	1	NA	1	NA	NA	1	NA	NA	NA	NA	NA	1	1	NA	1	NA	NA	NA	1	1	1	1	1	1	1	1	1	1	1	1	1	1	1	NA	NA	NA	NA	NA	NA	0	NA	NA	NA	NA	1	NA	NA	1	1	1	NA	1	1	1	1	NA	1	NA	1	1	1	1	1	1	1	NA	NA	NA	NA	NA	NA	NA	NA
intron_retention.34604	FUN_001412	1	0.87	0.91	0.79	1	1	1	0.97	0.92	0.74	0.96	0.85	NA	0.94	1	1	0.6	0.88	0.92	1	0.8	0.93	0.86	0.88	0.93	0.65	0.94	NA	1	0.61	0.76	1	NA	1	NA	NA	0.94	NA	NA	0.71	NA	NA	NA	NA	NA	NA	NA	NA	NA	1	1	0.97	0.93	0.76	0.91	NA	NA	0.89	0.94	1	0.88	0.85	0.8	0.91	0.71	0.79	0.6	0.79	0.86	0.83	0.63	0.93	NA	NA	NA	NA	NA	NA	NA	NA	NA	0.94	0.95	0.93	1	0.93	0.84	0.78	0.88	0.94	0.8	0.95	0.93	1	0.92	0.91	0.7	0.66	0.74	0.67	0.32	0.57	0.79	0.89	NA	1	NA	NA	1	NA	NA	NA	NA	NA	0.78	NA	1	0.92	1	1	NA	0.83	0.85	1	0.92	0.94	0.89	0.89	0.73	0.87	0.73	0.88	0.41	0.49	0.5	0.73	NA	NA	NA	NA	NA	NA	NA	NA	NA	NA	1	0.95	NA	0.92	0.79	1	0.96	NA	1	0.74	0.83	0.9	1	1	0.78	0.72	0.55	0.62	0.42	0.28	0.59	0.57	NA	NA	NA	NA	NA	NA	NA	NA
intron_retention.34605	FUN_001419	NA	NA	NA	1	NA	NA	NA	1	NA	NA	NA	NA	NA	NA	NA	NA	NA	NA	NA	NA	NA	NA	NA	1	NA	NA	NA	NA	NA	NA	NA	NA	NA	NA	NA	NA	NA	NA	NA	NA	NA	NA	NA	NA	NA	NA	NA	NA	NA	NA	NA	NA	NA	NA	NA	NA	NA	NA	NA	NA	NA	NA	NA	NA	NA	NA	NA	NA	NA	NA	NA	NA	NA	NA	NA	NA	NA	NA	NA	NA	NA	NA	NA	NA	NA	NA	NA	NA	NA	NA	NA	NA	NA	NA	NA	NA	NA	NA	NA	NA	NA	NA	NA	NA	NA	NA	NA	NA	NA	NA	NA	NA	NA	NA	NA	NA	NA	NA	NA	NA	NA	NA	NA	NA	NA	NA	NA	NA	NA	NA	NA	NA	NA	NA	NA	NA	NA	NA	NA	NA	NA	NA	NA	NA	NA	NA	NA	NA	NA	NA	NA	NA	NA	NA	NA	NA	NA	NA	NA	NA	NA	NA	NA	NA	NA	NA	NA	NA	NA	NA	NA	NA	NA	NA	NA	NA
intron_retention.34606	FUN_001419	0.63	0.41	0.45	0.36	0.62	0.46	0.42	0.41	0.64	0.78	0.84	NA	NA	0.3	0.71	0.52	NA	0.56	0.4	0.82	0.52	0.6	0.67	0.67	0.9	NA	0.69	1	0.88	0.6	0.76	0.84	0.77	0.72	NA	NA	NA	NA	0.71	0.84	NA	NA	0.85	0.85	0.58	0.85	NA	NA	0.56	0.8	0.8	0.93	0.64	0.72	0.8	NA	NA	0.89	0.95	0.91	0.85	0.85	0.91	0.96	1	0.65	1	1	1	0.95	NA	0.97	NA	1	NA	NA	1	NA	NA	NA	0.84	0.8	0.5	0.63	0.57	NA	0.81	0.52	NA	0.67	0.8	0.74	0.37	0.92	0.76	0.92	0.94	0.91	0.94	0.84	0.92	1	NA	0.96	NA	NA	NA	NA	NA	NA	NA	NA	0.85	NA	0.69	0.61	NA	0.9	0.74	0.71	0.63	NA	0.89	0.91	0.65	0.71	0.81	0.36	0.45	NA	0.81	NA	0.93	0.94	NA	0.81	NA	NA	1	NA	NA	1	NA	NA	0.88	NA	NA	0.93	NA	0.67	0.69	0.8	0.83	NA	NA	0.92	0.46	NA	0.71	0.48	0.75	0.66	0.79	0.76	0.53	NA	NA	0.84	NA	1	NA	NA	NA	NA	NA	NA
intron_retention.34607	FUN_001424	1	1	NA	1	NA	1	1	1	1	1	NA	0.9	1	1	1	0.92	1	1	1	0.88	1	NA	NA	NA	NA	NA	1	NA	NA	1	NA	1	NA	NA	NA	NA	NA	NA	NA	1	NA	NA	NA	NA	NA	NA	NA	NA	1	1	NA	1	NA	1	1	NA	NA	1	0.9	0.69	1	NA	NA	1	NA	NA	0.61	NA	NA	0.87	NA	0.94	NA	NA	NA	NA	NA	NA	NA	NA	NA	1	1	1	NA	1	1	1	1	1	1	1	NA	1	1	1	1	NA	0.94	1	NA	0.87	1	1	NA	NA	1	1	NA	NA	NA	NA	NA	1	1	NA	1	1	1	1	1	NA	1	1	1	1	1	1	1	1	0.92	NA	1	0.97	NA	1	NA	NA	1	NA	NA	NA	NA	NA	NA	NA	NA	1	NA	1	1	NA	NA	1	0.83	1	1	1	NA	1	1	1	0.9	1	NA	0.95	NA	1	NA	NA	NA	NA	NA	NA	1	NA
intron_retention.34611	FUN_001426	0.11	0.09	0.19	0.04	0.07	0.05	0.01	0	0.21	0.11	0.2	0.63	0.18	0.21	NA	0.11	0.13	0.11	0.01	0.12	0.15	0.04	0.38	0.24	0.26	0.17	0.29	0.15	NA	0.05	0.5	NA	NA	0.15	NA	NA	NA	NA	NA	NA	NA	NA	NA	NA	NA	NA	NA	NA	0.05	0.11	0.05	0.1	0	0.01	0.14	NA	0.03	0.15	0.53	0.06	0.14	0.06	0.24	0.09	0.1	0.04	0.05	0.23	0.11	0.22	0.22	0.06	0.41	NA	NA	NA	1	NA	NA	NA	0.05	0.02	0.08	0.09	0.07	0.08	0.09	0.11	0.29	0.23	0.16	0.23	0.27	0.14	0.1	0.28	0.15	0.05	0	0.2	NA	0.09	NA	0.16	NA	0	NA	NA	0	NA	NA	NA	0	0	0.14	NA	0	0.01	0.02	0.02	0.08	0.23	0.11	0.05	0.17	0.13	0.01	0.04	0.17	0.12	0.11	0.17	NA	0.19	0.05	0.27	NA	NA	1	NA	NA	NA	NA	NA	0.02	0.2	0	0.05	NA	0	0	0.05	0.05	0.02	0.02	0	0	0	0	0.04	0.33	0.15	0.02	0.51	0.03	NA	0.24	0.04	NA	NA	NA	NA	NA	NA	NA	NA
intron_retention.34613	FUN_001426	0.23	0.22	0.61	0.43	0.48	0.42	0.31	0.33	0.52	0.37	0.5	0.42	0.55	0.6	0.52	0.27	0.4	0.38	0.34	0.34	0.39	0.46	0.45	0.27	0.58	0.41	0.59	0.63	0.52	0.37	0.54	0.8	0.46	0.54	NA	0.36	0.35	0.74	0.58	0.47	0.52	0.73	0.5	1	NA	0.51	NA	NA	0.31	0.43	0.18	0.5	0.22	0.37	0.25	NA	0.32	0.29	0.58	0.28	0.69	0.25	0.47	0.31	0.51	NA	0.56	0.24	0.37	0.6	0.48	0.45	0	NA	NA	1	NA	NA	0.22	NA	0.42	0.48	0.31	0.25	0.26	0.24	0.27	0.32	0.37	0.37	0.55	0.36	0.5	0.5	0.44	0.31	0.25	0.33	0.26	0.5	NA	0.51	NA	0.36	NA	0.5	NA	0.89	1	NA	NA	NA	0.31	0.29	0.39	0.14	0.06	0.17	0.33	0.2	0.2	0.2	0.31	0.26	0.21	0.16	0.3	0.24	0.52	0.24	0.5	0.49	0.5	0.47	0.18	0.65	NA	1	0.13	0.85	NA	0.28	NA	NA	0.05	0.14	0.23	0.15	0.14	0.15	0.15	0.24	0.25	0.25	0.26	0.17	0.19	0.26	0.28	0.13	0.44	0.46	0.21	0.53	0.5	0.46	0.14	0.44	NA	NA	NA	NA	NA	NA	NA	NA
intron_retention.34616	FUN_001430	0.42	0.13	0.3	0.16	0.07	0.21	0.19	0.22	0.11	0.11	0.16	0.19	0.11	0.22	0.05	0.03	0.04	0.13	0.21	0.24	0.21	0.21	0	0.14	0	0.02	0.01	0	0.01	0.08	0.02	0.13	0.04	0	NA	0	0	NA	0	0	0.05	NA	0	0.04	0	0	0.06	NA	0.15	0.12	0.04	0.03	0.18	0.09	0.16	NA	0	0.01	0.03	0.04	0.01	0.06	0.05	0.02	0	0	0	0.06	0	0	0	0.03	0	NA	NA	NA	0	NA	0	NA	0	0.07	0.15	0.17	0.23	0.09	0.1	0.06	0.04	0.06	0.05	0.05	0.11	0.05	0.08	0.11	0.01	0	0.17	0.07	0	0	0	0	NA	NA	NA	NA	NA	NA	NA	NA	0.03	0.1	0.12	0.03	0.03	0.14	0.07	0.11	0.01	0.2	0.11	0.05	0.07	0.15	0.1	0.21	0.05	0.02	0.01	0.04	0	0.02	0	0	NA	0	NA	NA	0	NA	0	NA	0.09	0.08	0.17	0.16	0	0.04	0.17	0.15	0.04	0.12	0	0.11	0.16	0.11	0.1	0.19	0.02	0.03	0.04	0	0	0.06	0.04	0.08	NA	NA	NA	NA	NA	NA	NA	NA
intron_retention.34617	FUN_001430	NA	NA	1	NA	NA	NA	NA	1	1	NA	NA	NA	NA	NA	NA	NA	NA	NA	NA	NA	NA	1	NA	NA	NA	NA	NA	NA	NA	NA	NA	NA	NA	NA	NA	NA	NA	NA	NA	NA	NA	NA	NA	NA	NA	NA	NA	NA	1	NA	NA	NA	NA	NA	1	NA	NA	NA	NA	NA	NA	NA	1	NA	NA	NA	NA	NA	NA	NA	NA	NA	NA	NA	NA	NA	NA	NA	NA	NA	NA	NA	NA	NA	NA	NA	NA	0.86	NA	NA	NA	NA	NA	NA	NA	NA	NA	NA	NA	NA	NA	NA	NA	NA	NA	NA	NA	NA	NA	NA	NA	NA	NA	NA	0.9	NA	NA	1	NA	NA	NA	NA	NA	NA	NA	1	1	1	NA	NA	NA	NA	NA	NA	NA	NA	NA	NA	NA	NA	NA	NA	NA	NA	NA	NA	NA	1	NA	NA	1	NA	NA	NA	NA	1	0.94	1	NA	1	NA	NA	NA	NA	NA	NA	NA	NA	NA	NA	NA	NA	NA	NA	NA	NA
intron_retention.34618	FUN_001438	NA	NA	NA	NA	NA	NA	NA	NA	NA	NA	NA	NA	1	NA	NA	NA	NA	NA	NA	NA	NA	NA	NA	NA	1	NA	NA	NA	NA	1	NA	1	1	1	NA	NA	1	NA	0.84	1	NA	NA	1	0.88	NA	0.91	NA	1	NA	NA	NA	NA	NA	1	1	NA	NA	1	1	0.85	0.86	NA	1	1	NA	0.92	0.69	0.79	0.76	0.83	0.59	0.93	1	NA	NA	NA	NA	NA	NA	NA	NA	NA	1	NA	1	NA	NA	NA	NA	NA	NA	1	NA	1	NA	NA	NA	NA	NA	NA	NA	NA	NA	NA	NA	1	NA	NA	NA	NA	NA	NA	NA	NA	NA	NA	1	1	NA	NA	NA	NA	NA	NA	NA	NA	NA	1	NA	NA	0.56	0.92	0.19	NA	NA	0.9	0	NA	NA	NA	NA	NA	NA	NA	NA	NA	NA	NA	NA	1	NA	NA	NA	NA	NA	NA	1	NA	NA	NA	NA	NA	0.83	0.48	NA	NA	NA	NA	NA	NA	NA	NA	NA	NA	NA	NA
intron_retention.34619	FUN_001438	NA	NA	NA	NA	NA	NA	NA	NA	NA	NA	NA	NA	1	NA	NA	NA	NA	NA	NA	NA	NA	NA	NA	NA	1	NA	NA	NA	NA	1	NA	1	1	1	NA	NA	1	NA	1	1	NA	NA	1	1	NA	1	NA	1	NA	NA	NA	NA	NA	1	1	NA	NA	1	1	1	1	NA	1	1	NA	1	1	1	NA	1	1	1	1	NA	NA	NA	NA	NA	NA	NA	NA	NA	1	NA	1	NA	NA	NA	NA	NA	NA	1	NA	1	NA	NA	NA	NA	NA	NA	NA	NA	NA	NA	NA	1	NA	NA	NA	NA	NA	NA	NA	NA	NA	NA	1	1	NA	NA	NA	NA	NA	NA	NA	NA	NA	1	NA	NA	NA	1	NA	NA	NA	0.82	NA	NA	NA	NA	NA	NA	NA	NA	NA	NA	NA	NA	NA	1	NA	NA	NA	NA	NA	NA	1	NA	NA	NA	NA	NA	NA	NA	NA	NA	NA	NA	NA	NA	NA	NA	NA	NA	NA	NA
intron_retention.34620	FUN_001438	NA	NA	NA	NA	NA	NA	NA	1	1	1	1	NA	1	NA	NA	1	1	NA	NA	NA	1	NA	NA	NA	1	NA	NA	NA	1	1	NA	1	1	1	NA	NA	1	NA	1	1	1	NA	1	1	1	1	0.63	1	NA	NA	NA	NA	NA	NA	1	NA	1	1	1	1	1	NA	1	1	1	1	1	1	1	1	1	1	1	NA	NA	1	1	1	NA	NA	NA	NA	1	1	1	NA	NA	NA	1	NA	NA	1	1	1	NA	NA	NA	NA	1	1	NA	1	NA	1	NA	1	NA	1	1	NA	NA	NA	NA	NA	NA	NA	NA	NA	NA	NA	NA	NA	NA	NA	1	NA	NA	1	NA	NA	1	1	1	NA	1	1	1	NA	NA	1	NA	1	1	NA	NA	NA	NA	NA	NA	1	NA	NA	NA	NA	NA	NA	1	NA	NA	NA	NA	NA	1	NA	1	NA	NA	NA	NA	NA	NA	NA	NA	NA	NA	NA
intron_retention.34623	FUN_001438	1	NA	NA	NA	0.81	1	NA	1	1	1	0.93	NA	1	NA	NA	1	1	1	NA	1	1	NA	NA	1	1	NA	1	NA	1	1	1	1	1	1	NA	NA	1	NA	1	1	1	NA	1	0.92	1	1	1	0.88	1	1	NA	NA	1	NA	1	NA	1	1	1	1	1	1	1	1	1	1	0.94	1	1	1	1	1	1	NA	1	1	1	NA	NA	NA	1	1	1	1	1	NA	1	NA	1	1	1	NA	0.95	1	1	NA	0.94	0.93	0.86	0.73	NA	0.79	0.93	1	NA	NA	NA	1	1	NA	NA	NA	NA	NA	NA	NA	NA	NA	NA	NA	NA	NA	NA	1	0.93	NA	NA	NA	1	NA	0.93	0.8	0.81	0.89	0.64	0.8	NA	NA	NA	1	NA	1	1	NA	NA	NA	NA	NA	NA	1	1	NA	NA	NA	NA	NA	1	0.7	1	1	NA	NA	1	NA	0.44	NA	NA	1	NA	1	NA	NA	NA	NA	1	NA
intron_retention.34624	FUN_001438	1	NA	NA	NA	0.72	1	1	0.88	1	1	1	NA	1	0.76	NA	1	0.83	0.92	0.73	0.87	0.64	NA	NA	0.79	0.9	NA	0.74	0.81	0.59	0.76	1	0.53	0.75	0.94	NA	NA	0.91	NA	0.94	0.86	0.96	NA	0.88	0.92	0.93	0.57	0.69	1	0.95	1	NA	NA	0.8	1	1	NA	0.8	0.84	0.82	0.77	0.85	0.72	0.68	0.84	0.59	0.61	0.69	0.47	0.49	0.71	0.62	0.78	1	NA	1	0.82	0.98	NA	NA	NA	0.91	0.93	0.84	0.89	0.96	NA	0.71	0.65	0.85	0.67	0.89	NA	0.51	0.67	0.66	NA	0.38	0.58	0.27	0.38	0.39	0.49	0.55	0.66	NA	NA	NA	1	1	NA	NA	NA	NA	NA	NA	NA	NA	NA	NA	NA	NA	NA	NA	0.81	0.57	NA	NA	NA	0.72	NA	0.65	0.63	0.31	0.6	0.25	0.72	NA	NA	NA	1	NA	0.11	1	NA	NA	NA	NA	NA	NA	0.83	0.94	NA	NA	NA	NA	NA	0.57	NA	1	0.79	NA	NA	0.9	NA	NA	NA	0.43	1	NA	1	NA	NA	NA	NA	0	NA
intron_retention.34625	FUN_001438	1	1	1	1	1	1	1	1	1	1	1	1	1	1	1	1	1	1	1	1	1	1	1	1	1	1	1	1	1	1	1	1	1	1	1	1	1	1	1	1	1	1	1	1	1	1	1	1	1	1	1	1	1	1	1	1	1	1	1	1	1	1	1	1	1	1	1	1	1	1	1	1	1	1	1	1	1	1	1	1	1	1	1	1	1	1	1	1	1	1	1	1	1	1	1	1	1	1	1	1	1	1	1	1	1	1	1	1	1	1	1	1	1	1	1	1	1	1	1	1	1	1	1	1	1	1	1	1	1	1	1	1	1	1	1	1	1	1	1	1	0.72	1	1	1	1	1	1	1	1	1	1	1	1	1	1	1	1	1	1	1	1	1	1	1	1	1	1	1	NA	NA	1	1	1	1	1	NA
intron_retention.34627	FUN_001438	1	1	1	1	1	1	1	1	1	1	1	1	1	1	1	1	1	1	1	1	1	1	1	1	1	1	1	1	1	1	1	1	1	1	1	1	1	1	1	1	1	1	1	1	1	1	1	1	1	1	1	1	1	1	1	1	1	1	1	1	1	1	1	1	1	1	1	1	1	1	1	1	1	1	1	1	1	1	1	1	1	1	1	1	1	1	1	1	1	1	1	1	1	1	1	1	1	1	1	1	1	1	1	1	1	1	1	1	1	1	1	1	1	1	1	1	1	1	1	1	1	1	1	1	1	1	1	1	1	1	0.99	1	0.99	1	1	0.99	1	1	1	1	1	1	1	1	1	1	1	1	1	1	1	1	1	1	1	1	1	1	1	1	1	1	1	1	0.99	0.99	0.99	0.99	NA	1	1	1	NA	1	1	NA
intron_retention.34628	FUN_001438	1	1	1	1	1	1	1	1	1	1	1	1	1	1	1	1	1	1	1	1	1	1	1	1	1	1	1	1	1	1	1	1	1	1	1	1	1	1	1	1	1	1	1	1	1	1	1	1	1	1	1	1	1	1	1	1	1	1	1	1	1	1	1	1	1	1	1	1	1	1	1	1	1	1	0.98	1	1	1	1	NA	1	1	1	1	1	1	1	1	1	1	1	1	1	1	1	1	1	1	1	1	1	1	1	1	1	1	1	1	1	1	1	1	1	1	1	1	1	1	1	1	1	1	1	1	1	1	1	1	1	1	1	1	1	1	1	1	NA	1	1	1	1	1	1	NA	1	1	1	1	1	1	1	1	1	1	1	1	1	1	1	1	1	1	1	1	1	1	1	1	1	1	1	1	NA	1	1	NA
intron_retention.34629	FUN_001438	1	1	1	1	1	1	1	1	1	1	1	1	1	1	1	1	1	1	1	1	1	1	1	1	1	1	1	1	1	1	1	1	1	1	1	1	1	1	1	1	1	1	1	1	1	1	1	1	1	1	1	1	1	1	1	1	1	1	1	1	1	1	1	1	1	1	1	1	1	1	1	1	1	1	1	1	1	1	1	1	1	1	1	1	1	1	1	1	1	1	1	1	1	1	1	1	1	1	1	1	1	0.99	1	1	1	1	1	1	1	1	1	1	1	1	1	1	1	1	1	1	1	1	1	1	1	1	1	1	1	1	1	1	1	1	1	1	1	1	1	1	1	1	1	1	1	1	1	1	1	1	1	1	1	1	1	1	1	1	1	1	1	1	1	1	1	1	1	1	1	NA	NA	1	NA	NA	1	NA
intron_retention.34630	FUN_001438	1	1	1	1	1	1	1	1	1	1	1	1	1	1	1	1	1	1	1	1	1	1	1	1	1	1	1	1	1	1	1	1	1	1	1	1	1	1	1	1	1	1	1	1	0.99	1	1	0.99	1	1	1	1	1	1	1	1	1	1	1	1	1	1	1	1	0.99	1	0.99	0.99	0.99	0.99	1	1	1	1	0.98	1	1	1	1	1	1	1	1	1	1	1	1	1	1	1	1	1	1	1	1	1	1	0.99	0.99	1	1	0.99	1	1	1	0.99	1	1	1	1	1	0.92	1	1	1	1	1	1	1	1	1	1	1	1	1	1	1	1	1	1	1	1	1	1	1	1	1	1	1	1	1	1	1	1	1	1	1	1	1	1	1	1	1	1	1	1	1	1	1	1	1	1	0.99	1	1	1	1	1	1	NA	NA	1	NA	NA	1	NA
intron_retention.34631	FUN_001439	1	1	1	1	1	1	1	1	1	1	1	1	1	1	1	1	1	1	1	1	1	1	1	1	1	1	1	1	1	1	1	1	1	1	1	1	0.99	1	1	1	1	1	1	1	1	1	1	1	1	1	1	1	1	1	1	1	1	1	1	1	1	1	1	1	1	1	1	1	1	1	1	1	1	1	1	1	1	1	1	1	1	1	1	1	1	1	1	1	1	1	1	1	1	1	1	1	1	1	1	1	1	1	1	1	1	1	1	1	1	1	1	1	1	1	1	1	1	1	1	1	1	1	1	1	1	1	1	1	1	1	1	1	1	1	1	1	1	1	1	1	1	1	1	1	1	1	1	1	1	1	1	1	1	1	1	1	1	1	1	1	1	1	1	1	1	1	1	1	1	1	NA	1	1	NA	NA	NA
intron_retention.34633	FUN_001440	1	1	1	1	1	1	1	1	1	1	1	1	1	1	1	1	1	1	1	1	1	1	1	1	1	1	1	1	1	1	1	1	1	1	1	1	1	1	1	1	1	1	1	1	1	1	1	1	1	1	1	1	1	1	1	1	1	1	1	1	1	1	1	1	1	1	1	1	1	1	1	1	1	1	0.99	1	1	1	1	1	1	1	1	1	1	1	1	1	1	1	1	1	1	1	1	1	1	1	1	1	1	1	1	1	1	1	1	1	1	1	1	1	1	1	1	1	1	1	1	1	1	1	1	1	1	1	1	1	1	1	1	1	1	1	1	1	1	1	1	1	1	1	1	1	1	1	1	1	1	1	1	1	1	1	1	1	1	1	1	1	1	1	1	1	1	1	1	1	1	1	1	1	1	1	1	1
intron_retention.34634	FUN_001440	1	1	1	1	1	1	1	1	1	1	1	1	1	1	1	1	1	1	1	1	1	1	1	1	1	1	1	1	1	1	1	1	1	1	1	1	1	1	1	1	1	1	1	1	1	1	1	1	1	1	1	1	1	1	1	1	1	1	1	1	1	1	1	1	1	1	1	1	1	1	1	1	1	1	1	1	1	0.98	1	1	1	1	1	1	1	1	1	1	1	1	1	1	1	1	1	1	1	1	1	1	1	1	1	1	1	1	1	1	1	1	1	1	1	1	1	1	1	1	1	1	1	1	1	1	1	1	1	1	1	1	1	1	1	1	1	1	1	1	1	1	1	1	1	1	1	1	1	1	1	1	1	1	1	1	1	1	1	1	1	1	1	1	1	1	1	1	1	1	1	1	1	1	1	1	1	1
intron_retention.34635	FUN_001440	1	1	1	1	1	1	1	1	1	1	1	1	1	1	1	1	1	1	1	1	1	1	1	1	1	1	1	1	1	1	1	1	1	1	1	1	1	1	1	1	1	1	1	1	1	1	1	1	1	1	1	1	1	1	1	1	1	1	1	1	1	1	1	1	1	1	1	1	1	1	1	1	1	1	1	1	1	1	0.99	1	1	1	1	1	1	1	1	1	1	1	1	1	1	1	1	1	1	1	1	1	1	1	1	1	1	1	1	1	0.98	1	0.98	1	1	1	1	1	1	1	1	1	1	1	1	1	1	1	1	1	1	1	0.99	1	1	1	1	1	1	1	1	1	1	1	1	1	1	1	1	1	1	1	1	1	1	1	1	1	1	1	1	1	1	1	1	1	1	0.99	1	1	1	1	1	1	1	1	1	1
intron_retention.34636	FUN_001441	NA	NA	NA	NA	NA	NA	NA	NA	NA	NA	NA	NA	NA	NA	NA	NA	NA	NA	NA	NA	NA	NA	NA	NA	NA	NA	NA	NA	NA	NA	NA	NA	NA	NA	NA	NA	NA	NA	NA	NA	NA	NA	NA	NA	NA	NA	NA	NA	NA	NA	NA	NA	NA	NA	NA	NA	NA	NA	NA	NA	NA	NA	NA	NA	NA	NA	NA	NA	NA	NA	NA	NA	NA	NA	NA	NA	NA	NA	NA	NA	NA	NA	NA	NA	NA	NA	NA	NA	NA	NA	NA	NA	NA	NA	NA	NA	NA	NA	NA	NA	NA	NA	NA	NA	NA	NA	NA	NA	NA	NA	NA	NA	NA	NA	NA	NA	NA	NA	NA	NA	NA	NA	NA	NA	1	NA	NA	NA	1	NA	NA	1	1	1	NA	1	NA	NA	1	NA	NA	NA	NA	NA	NA	NA	NA	NA	NA	NA	NA	NA	NA	NA	NA	NA	1	NA	NA	NA	NA	1	NA	1	NA	NA	NA	NA	NA	NA	NA	NA	NA	NA	NA	NA
intron_retention.34637	FUN_001441	NA	NA	NA	0.17	NA	NA	NA	NA	NA	NA	NA	NA	NA	NA	NA	NA	NA	NA	NA	NA	NA	NA	NA	NA	NA	NA	NA	NA	NA	NA	NA	NA	NA	NA	NA	NA	NA	NA	NA	NA	NA	NA	NA	NA	NA	NA	NA	NA	0.09	NA	NA	0.62	0.29	0.17	NA	NA	0	NA	NA	NA	0.16	NA	NA	0.06	NA	0	NA	NA	0.13	NA	NA	0.06	NA	NA	NA	NA	NA	NA	NA	NA	NA	NA	NA	NA	NA	NA	NA	0.16	NA	NA	NA	0.43	0.35	NA	NA	NA	NA	0.23	NA	NA	0.31	0.46	NA	0.33	NA	NA	NA	NA	NA	NA	NA	NA	0.12	NA	NA	NA	NA	NA	NA	NA	0.21	NA	0.29	0.11	0.36	NA	0.09	0.3	0.26	0.13	0.16	0.18	0.18	0.25	0.19	0.2	NA	NA	1	0.55	NA	0	NA	NA	NA	NA	NA	0.58	NA	0.53	NA	NA	0.09	NA	0.21	0.28	0.3	0.29	NA	0.13	0.11	0.23	0.12	0.17	0.07	0.18	0.15	0.09	NA	NA	NA	NA	NA	NA	NA	NA
intron_retention.34638	FUN_001441	NA	NA	NA	NA	NA	NA	NA	NA	NA	NA	NA	NA	NA	NA	NA	NA	NA	NA	NA	NA	NA	NA	NA	NA	NA	NA	NA	NA	NA	NA	NA	NA	NA	NA	NA	NA	NA	NA	NA	NA	NA	NA	NA	NA	NA	NA	NA	NA	NA	NA	NA	NA	NA	NA	NA	NA	NA	NA	NA	NA	NA	NA	NA	NA	NA	NA	NA	NA	NA	NA	NA	NA	NA	NA	NA	NA	NA	NA	NA	NA	NA	NA	NA	NA	NA	NA	NA	NA	NA	NA	NA	NA	NA	NA	NA	NA	NA	NA	NA	NA	NA	NA	NA	NA	NA	NA	NA	NA	NA	NA	NA	NA	NA	NA	NA	NA	NA	NA	NA	NA	NA	NA	NA	NA	1	NA	NA	NA	1	NA	NA	0.68	1	0.92	NA	1	NA	NA	NA	NA	NA	NA	NA	NA	NA	NA	NA	NA	NA	NA	NA	NA	NA	NA	NA	NA	NA	NA	NA	NA	NA	1	NA	0.67	NA	1	NA	1	NA	NA	NA	NA	NA	NA	NA	NA
intron_retention.34639	FUN_001445	1	NA	1	NA	NA	1	NA	1	NA	NA	NA	NA	NA	NA	NA	NA	NA	NA	NA	NA	NA	NA	NA	NA	NA	NA	NA	NA	NA	NA	NA	NA	NA	NA	NA	NA	NA	NA	NA	NA	NA	NA	NA	NA	NA	NA	NA	NA	NA	NA	NA	NA	NA	NA	NA	NA	NA	NA	NA	NA	NA	NA	NA	NA	NA	NA	NA	NA	NA	NA	NA	NA	NA	NA	NA	NA	NA	NA	NA	NA	NA	NA	NA	NA	NA	NA	NA	NA	NA	NA	NA	NA	NA	NA	NA	NA	NA	NA	NA	NA	NA	NA	NA	NA	NA	NA	NA	NA	NA	NA	NA	NA	NA	NA	NA	NA	NA	NA	NA	NA	NA	NA	NA	NA	NA	NA	NA	NA	NA	NA	NA	NA	NA	NA	NA	NA	NA	NA	NA	NA	NA	NA	NA	NA	NA	NA	NA	NA	NA	NA	NA	NA	NA	NA	NA	NA	NA	NA	NA	NA	NA	NA	NA	NA	NA	NA	NA	NA	NA	NA	NA	NA	NA	NA	NA	NA
intron_retention.34640	FUN_001445	0.19	0.23	0.21	0.14	0.33	0.34	0.19	0.32	0.12	0.16	0.05	0.03	0	0.01	0.03	0.03	0.02	0	0.06	0.01	0.04	0.17	0.06	0.18	0.04	NA	0.01	0.05	0.02	0	0	0.04	0.05	0.03	0.05	0	0.01	0	0.01	0.08	0	0	0	0.06	0	0	0.06	0.15	0	0.25	0.05	0	0	0.02	0.15	NA	NA	0.06	0.03	0	0	0	0.01	0.04	0.02	0	0	0.04	0.05	0	0.02	0.04	0.01	NA	0	0	0	NA	0	NA	0	0.14	0.11	0.22	0.14	0.13	0.11	0.21	0.02	0.07	0.05	0.09	0.06	0.01	0.04	0.06	0	0	0	0	0	0.07	0.03	0.02	NA	0	0	NA	0	0	0.02	NA	0.15	0	0.05	0.08	0	0.12	0.07	0.12	NA	NA	NA	0	0.08	0.12	0.15	0.05	0.04	NA	0.06	0	0.06	0.07	0.02	0.07	NA	0	0	0	NA	0	0	NA	0.15	0.09	0.16	0.27	0	0.03	0.12	0.17	0.14	0.01	0	0.07	0.04	0.05	0.17	0.08	0	0.04	0.01	0.04	NA	0.06	NA	0.07	NA	0	NA	NA	NA	NA	NA	NA
intron_retention.34641	FUN_001452	0.29	0.15	0.25	0.24	0.14	0.17	0.17	0.27	0.35	0.31	0.41	0.64	0.41	0.63	0.3	0.17	0.27	0.36	0.18	0.21	0.14	0.45	0.36	0.43	0.24	0.35	0.58	0.5	0.41	0.64	0.41	0.42	0.67	0.66	NA	NA	0.4	0.24	0.55	0.43	NA	0.43	0.93	0.82	NA	0.61	0.44	NA	0.22	0.15	0.11	0.36	0.28	0.23	0.16	NA	0.3	0.58	0.33	0.32	0.59	0.12	0.37	0.51	0.46	NA	0.8	0.88	NA	0.47	NA	0.39	0.25	1	0.25	NA	NA	NA	NA	NA	0.19	0.19	0.11	0.09	0.1	0.16	0.15	0.06	0.3	0.13	0.14	0.22	0.18	0.26	0.1	0.25	0.4	0.57	0.19	0.56	0.43	0.24	0.17	0.41	NA	NA	NA	NA	NA	NA	NA	NA	0.05	0.11	0.11	0.11	0.21	0.21	0.22	0.13	0.08	0.06	0.28	0.14	0.16	0.11	0.13	0.12	0.18	0.19	0.13	0.24	0.1	0.11	0.1	0.17	NA	NA	NA	NA	0	NA	NA	NA	0.12	0.09	0.08	0.14	0.02	0.12	0.12	0.08	0.08	0.02	0.12	0.1	0.03	0.18	0.17	0.03	0.18	0.13	0.15	0.17	0.12	0.1	0.29	0.21	NA	NA	NA	NA	NA	NA	NA	NA
intron_retention.34642	FUN_001452	0.45	0.45	0.6	0.43	0.37	0.57	0.4	0.35	0.68	0.63	0.7	0.76	0.72	0.8	0.59	0.43	0.62	0.62	0.68	0.55	0.54	0.76	0.54	0.52	0.76	0.6	0.82	0.65	0.74	0.93	0.84	0.7	0.82	0.95	0.92	0.86	0.82	0.59	0.85	0.86	0.97	0.86	0.94	0.98	0.97	0.89	0.68	0.94	0.49	0.38	0.45	0.65	0.57	0.42	0.35	0.48	0.57	0.74	0.85	0.59	0.83	0.59	0.48	0.75	0.8	0.84	0.86	0.74	0.77	0.92	0.85	0.7	0.59	0.49	0.7	NA	1	1	1	NA	0.34	0.4	0.44	0.34	0.29	0.48	0.41	0.18	0.68	0.54	0.59	0.63	0.57	0.64	0.53	0.46	0.77	0.8	0.7	0.79	0.7	0.79	0.53	0.54	NA	0.42	NA	NA	1	NA	0.19	1	0.33	0.3	0.44	0.25	0.42	0.31	0.44	0.32	0.38	0.26	0.41	0.28	0.47	0.32	0.4	0.28	0.44	0.36	0.42	0.42	0.37	0.38	0.38	0.47	NA	0.49	1	NA	0.03	1	NA	NA	0.34	0.43	0.41	0.25	0.22	0.29	0.2	0.34	0.39	0.35	0.45	0.22	0.25	0.27	0.32	0.21	0.54	0.42	0.63	0.58	0.27	0.37	0.36	0.46	NA	NA	NA	NA	NA	NA	NA	NA
intron_retention.34645	FUN_001454	NA	NA	NA	NA	NA	NA	NA	NA	NA	NA	NA	NA	NA	NA	NA	NA	NA	NA	NA	NA	NA	NA	NA	NA	NA	NA	NA	NA	NA	1	NA	1	NA	NA	NA	NA	NA	NA	NA	NA	NA	NA	NA	NA	NA	NA	NA	NA	NA	NA	NA	NA	NA	NA	NA	NA	NA	NA	NA	NA	NA	NA	NA	NA	1	0.92	1	0.92	0.93	NA	1	NA	NA	NA	NA	NA	NA	NA	NA	NA	NA	NA	NA	NA	NA	NA	NA	NA	NA	NA	NA	NA	NA	NA	NA	NA	NA	NA	NA	NA	NA	NA	NA	NA	NA	NA	NA	NA	NA	NA	NA	NA	NA	NA	NA	NA	NA	NA	NA	NA	NA	NA	NA	NA	NA	NA	NA	NA	NA	NA	NA	NA	NA	1	NA	NA	NA	NA	NA	NA	NA	NA	NA	NA	NA	NA	NA	NA	NA	1	NA	NA	NA	NA	NA	NA	NA	NA	NA	NA	NA	NA	NA	NA	NA	NA	NA	NA	NA	NA	NA	NA	NA	NA	NA	NA
intron_retention.34650	FUN_001468	1	1	1	1	1	1	1	1	1	1	1	1	1	1	1	1	1	1	1	1	1	1	1	1	1	1	1	1	1	1	1	1	1	1	NA	1	1	1	1	1	NA	NA	NA	NA	NA	NA	NA	NA	1	1	1	1	1	1	1	1	1	1	1	1	1	1	1	1	1	1	1	1	1	1	1	1	1	NA	1	1	1	1	1	NA	1	1	1	1	1	1	1	1	1	1	1	1	1	1	1	1	1	1	1	1	1	1	1	1	NA	1	NA	1	1	NA	1	NA	1	1	1	1	1	1	1	1	1	1	1	1	1	1	1	1	1	1	1	1	1	0.98	1	1	NA	1	1	NA	NA	1	NA	NA	1	1	1	1	1	1	1	1	1	1	1	1	1	1	1	1	1	1	1	1	1	1	1	1	NA	NA	NA	NA	NA	NA	NA	NA
intron_retention.34651	FUN_001468	0.98	0.98	0.96	0.99	0.97	0.99	0.99	1	0.99	0.99	0.97	1	0.98	0.98	1	1	0.95	0.99	0.99	0.98	0.99	0.99	0.98	0.98	0.98	1	0.98	1	0.97	1	1	0.99	1	1	NA	1	1	1	1	0.96	NA	NA	NA	NA	NA	NA	NA	NA	0.99	0.97	0.99	0.99	0.95	0.99	0.97	1	0.9	0.99	1	1	0.99	1	1	1	1	1	0.96	1	1	1	0.97	0.98	NA	NA	1	1	NA	1	1	NA	0.96	0.98	0.99	0.97	0.98	0.99	0.98	0.98	0.99	0.96	0.96	0.96	0.99	1	0.97	0.98	0.9	0.96	0.98	0.95	0.79	0.9	0.97	0.96	NA	1	NA	NA	1	NA	NA	NA	0.96	0.97	0.99	0.98	0.99	0.99	0.94	0.98	0.95	0.88	0.98	0.98	0.98	0.98	0.99	0.99	0.93	0.98	0.96	0.98	0.92	0.92	0.97	0.96	NA	1	1	NA	NA	1	NA	NA	0.98	1	0.95	0.98	0.91	0.95	0.97	0.99	0.99	0.99	1	0.96	0.98	0.97	0.98	0.99	0.95	0.94	0.96	0.94	0.87	0.92	0.96	0.96	NA	NA	NA	NA	NA	NA	NA	NA
intron_retention.34652	FUN_001468	0.81	0.84	0.86	0.85	0.85	0.89	0.78	0.83	0.89	0.92	0.87	0.94	0.97	0.89	0.89	0.9	0.9	0.82	0.84	0.86	0.88	0.91	0.73	0.84	0.93	1	0.96	0.88	0.93	0.93	0.9	0.98	0.98	1	NA	0.89	0.93	1	1	0.9	NA	NA	NA	NA	NA	NA	NA	NA	0.91	0.85	0.87	0.86	0.86	0.86	0.89	1	0.91	0.88	0.94	0.86	0.98	0.8	0.94	0.93	0.9	0.97	0.95	0.94	0.98	0.84	0.95	0.95	NA	NA	NA	NA	NA	1	1	NA	0.77	0.86	0.81	0.91	0.89	0.85	0.89	0.84	0.91	0.9	0.9	0.87	0.92	0.84	0.81	0.79	0.64	0.74	0.72	0.76	0.87	0.75	0.87	0.68	NA	1	NA	0.53	1	NA	NA	NA	0.89	0.87	0.86	0.88	0.92	0.92	0.87	0.81	0.81	0.8	0.8	0.91	0.82	0.84	0.85	0.81	0.77	0.82	0.75	0.82	0.9	0.75	0.81	0.8	NA	0.73	1	NA	NA	0.85	NA	NA	0.9	0.81	0.86	0.85	0.91	0.84	0.8	0.77	0.87	0.81	0.75	0.89	0.88	0.88	0.84	0.82	0.78	0.82	0.81	0.86	0.78	0.78	0.75	0.73	NA	NA	NA	NA	NA	NA	NA	NA
intron_retention.34653	FUN_001468	1	1	1	1	1	1	1	1	1	1	1	1	1	1	1	1	1	1	1	1	1	1	1	1	1	1	1	1	1	1	1	1	1	1	NA	1	1	NA	1	1	NA	NA	NA	NA	NA	NA	NA	NA	1	1	1	1	1	1	1	1	1	1	1	1	1	1	1	1	1	1	1	1	1	1	1	1	NA	NA	NA	1	NA	1	1	NA	1	1	1	1	1	1	1	1	1	1	1	1	1	1	1	1	1	1	1	1	1	1	1	1	NA	1	NA	NA	0.52	NA	NA	NA	1	1	1	1	1	1	1	1	1	1	1	1	1	1	1	1	1	1	1	1	1	1	1	1	NA	1	1	NA	NA	1	NA	NA	1	1	1	1	1	1	1	1	1	1	1	1	1	1	1	1	1	1	1	1	1	1	1	1	NA	NA	NA	NA	NA	NA	NA	NA
intron_retention.34655	FUN_001468	1	0.99	0.97	0.97	1	1	0.97	1	1	0.98	0.99	0.97	1	1	0.96	0.98	0.99	0.99	1	0.98	1	0.99	1	0.99	1	0.97	0.97	1	0.98	0.99	0.99	0.96	1	1	NA	1	1	NA	1	0.92	NA	NA	NA	NA	NA	NA	NA	NA	0.97	0.98	1	1	0.97	0.99	1	1	1	1	0.98	0.99	0.96	0.99	1	1	0.98	0.99	0.96	0.91	1	0.93	1	1	NA	NA	0.44	1	1	NA	1	NA	0.98	0.97	0.99	0.97	0.99	0.96	1	0.97	0.99	0.99	0.94	0.97	1	0.98	0.92	0.99	0.86	0.86	0.9	0.99	0.91	0.83	0.92	0.96	NA	1	0	NA	1	NA	NA	1	0.98	1	0.99	0.98	0.96	0.99	0.96	0.98	1	0.94	0.98	0.99	0.98	0.98	0.99	1	0.99	0.96	0.94	0.94	0.92	0.88	0.92	0.95	NA	0.81	1	NA	NA	0.91	0	NA	0.99	1	0.98	0.98	1	1	0.99	0.99	0.97	0.99	0.98	1	0.99	1	1	0.99	0.94	0.93	0.96	0.94	0.84	0.91	0.98	0.92	NA	NA	NA	NA	NA	NA	NA	NA
intron_retention.34656	FUN_001468	0.4	0.37	0.39	0.46	0.38	0.47	0.42	0.41	0.31	0.31	0.38	0.37	0.43	0.42	0.35	0.32	0.33	0.33	0.34	0.38	0.39	0.34	0.46	0.37	0.21	0.13	0.25	0.12	0.26	0.27	0.22	0.24	0.1	0.06	0.07	0.09	0.1	0.04	0.11	0.13	0.01	0.02	0.01	0.02	0.01	0.01	0.02	0.02	0.31	0.29	0.42	0.38	0.34	0.32	0.3	0.23	0.29	0.28	0.34	0.33	0.24	0.35	0.29	0.34	0.26	0.22	0.29	0.32	0.25	0.4	0.29	0.18	0.05	0	0.07	0.03	0.08	0.07	0.27	NA	0.31	0.34	0.37	0.36	0.41	0.48	0.34	0.2	0.51	0.45	0.6	0.48	0.51	0.6	0.54	0.46	0.42	0.26	0.5	0.46	0.31	0.53	0.44	0.34	0.01	0.04	0.03	0.01	0.05	0.06	0.05	0.24	0.25	0.28	0.4	0.32	0.37	0.38	0.38	0.28	0.21	0.27	0.49	0.32	0.43	0.41	0.33	0.39	0.54	0.55	0.59	0.53	0.55	0.53	0.55	0.45	NA	0.16	0.16	0.02	0	0.36	0.14	0	0.2	0.19	0.25	0.22	0.19	0.3	0.18	0.22	0.21	0.24	0.25	0.3	0.33	0.31	0.27	0.32	0.43	0.43	0.45	0.41	0.35	0.3	0.32	0.37	NA	0	NA	0	NA	NA	0	NA
intron_retention.34658	FUN_001468	1	1	1	1	1	1	1	1	1	1	1	1	1	1	1	1	1	1	1	1	1	1	1	1	1	1	1	1	1	1	1	1	1	1	1	0.88	1	1	1	1	1	1	1	1	1	1	1	1	1	1	1	1	1	1	1	1	1	1	1	1	1	1	1	1	1	1	1	1	1	1	1	1	1	1	1	1	1	1	1	NA	1	1	1	1	1	1	1	1	1	1	1	1	1	1	1	1	1	1	1	1	1	1	1	1	1	1	1	1	1	1	1	1	1	1	1	1	1	1	1	1	1	1	1	1	1	1	1	1	1	1	1	1	1	1	1	1	NA	1	1	1	1	1	1	NA	1	1	1	1	1	1	1	1	1	1	1	1	1	1	1	1	1	1	1	1	1	1	1	1	NA	NA	NA	NA	NA	NA	NA	NA
intron_retention.34659	FUN_001468	0.9	0.91	0.86	0.9	0.81	0.9	0.93	0.89	0.93	0.93	0.95	0.94	0.9	0.88	0.79	0.94	0.9	0.84	0.88	0.87	0.9	0.88	0.82	0.79	0.92	0.94	0.93	0.93	0.95	0.93	0.94	0.93	1	1	0.85	0.96	0.97	1	0.94	0.96	NA	NA	NA	0.92	NA	NA	NA	NA	0.93	0.83	0.94	0.94	0.9	0.94	0.84	1	0.95	0.95	0.92	0.93	0.86	0.88	0.9	0.89	0.95	0.94	0.92	0.92	1	0.88	0.89	0.96	NA	NA	0.91	0.38	0.59	1	1	NA	0.91	0.87	0.78	0.91	0.91	0.92	0.9	0.79	0.85	0.89	0.81	0.86	0.82	0.84	0.86	0.88	0.67	0.65	0.68	0.74	0.72	0.72	0.8	0.8	NA	NA	0.13	NA	1	NA	0.13	1	0.86	0.77	0.86	0.85	0.8	0.87	0.89	0.85	0.81	0.78	0.85	0.86	0.86	0.89	0.86	0.83	0.85	0.85	0.79	0.8	0.77	0.69	0.8	0.81	NA	0.31	1	NA	NA	0.9	1	NA	0.9	0.78	0.82	0.86	0.87	0.9	0.9	0.93	0.81	0.81	0.83	0.86	0.87	0.84	0.89	0.89	0.81	0.79	0.84	0.84	0.73	0.64	0.72	0.78	NA	NA	NA	NA	NA	NA	NA	NA
intron_retention.34666	FUN_001468	0.99	0.98	0.95	0.97	0.96	1	0.98	0.99	0.99	1	0.96	0.97	0.98	0.95	0.94	1	0.95	0.91	0.95	0.95	1	0.99	0.97	0.95	0.93	1	0.99	0.95	0.98	0.93	0.93	1	0.94	0.96	0.71	0.9	1	0.76	0.95	0.98	0.74	NA	0.28	0.6	0.39	0.59	0.74	0.81	0.97	0.89	1	0.94	0.98	1	0.95	0.4	1	0.93	0.86	0.88	0.87	0.89	0.97	0.89	0.75	0.76	0.64	0.53	0.73	0.45	0.62	0.73	0.53	1	0.62	0.19	NA	NA	1	NA	0.97	0.96	0.92	0.9	1	0.99	0.93	0.99	0.95	0.92	0.95	0.82	0.87	0.94	0.88	0.96	0.58	0.67	0.56	0.51	0.68	0.53	0.69	0.69	0.07	NA	1	0.42	1	1	1	NA	1	1	0.98	0.96	1	0.99	0.99	0.95	0.98	0.94	0.98	0.9	0.96	0.95	0.98	0.96	0.87	0.76	0.87	0.75	0.68	0.68	0.76	0.77	NA	0.48	0.26	0.74	1	1	0.09	NA	0.93	0.97	0.9	1	1	0.99	1	0.99	0.93	0.95	0.9	0.95	0.96	0.96	0.91	0.97	0.81	0.81	0.89	0.8	0.69	0.66	0.79	0.82	NA	NA	NA	NA	NA	NA	NA	NA
intron_retention.34667	FUN_001468	0.24	0.19	0.24	0.27	0.16	0.25	0.23	0.23	0.21	0.18	0.25	0.24	0.21	0.3	0.22	0.23	0.22	0.19	0.21	0.2	0.14	0.2	0.23	0.21	0.18	0.1	0.2	0.09	0.14	0.2	0.14	0.19	0.11	0.09	0.11	0.09	0.15	0.05	0.14	0.13	0.03	0.03	0.04	0.02	0.02	0.05	0.05	0.03	0.18	0.14	0.2	0.19	0.16	0.22	0.18	0.05	0.15	0.14	0.23	0.17	0.1	0.17	0.19	0.22	0.24	0.2	0.22	0.23	0.23	0.37	0.19	0.17	0.15	0.16	0.09	0.05	0.05	0.08	0.06	1	0.17	0.2	0.23	0.19	0.18	0.28	0.19	0.11	0.28	0.25	0.39	0.25	0.23	0.35	0.34	0.29	0.32	0.21	0.34	0.33	0.29	0.46	0.34	0.27	0.01	0.04	0.07	0.13	0.1	0.11	0.11	0.04	0.13	0.15	0.24	0.19	0.15	0.22	0.2	0.18	0.13	0.11	0.29	0.21	0.19	0.24	0.18	0.22	0.39	0.26	0.45	0.32	0.24	0.39	0.26	0.32	NA	0.07	0.08	0.29	0.13	0.34	0.14	0.21	0.12	0.09	0.14	0.12	0.09	0.16	0.12	0.14	0.12	0.13	0.13	0.17	0.13	0.21	0.15	0.14	0.22	0.2	0.29	0.23	0.2	0.2	0.16	0.25	NA	NA	NA	0.04	NA	NA	0	NA
intron_retention.34670	FUN_001468	1	1	1	1	1	1	1	1	1	1	1	1	1	1	1	1	1	1	1	1	1	1	1	1	1	1	1	1	1	1	1	1	1	1	1	1	1	1	1	1	1	1	1	1	1	0.97	1	1	1	1	1	1	1	1	1	NA	1	1	1	1	1	1	1	1	1	1	1	1	1	1	1	1	1	1	1	1	1	1	NA	1	1	1	1	1	1	1	1	1	1	1	1	1	1	1	1	1	1	1	1	1	1	1	1	1	NA	1	NA	1	1	1	NA	NA	1	1	1	1	1	1	1	1	1	1	1	0.97	1	1	1	1	1	1	1	1	1	1	1	1	NA	1	NA	1	1	1	1	1	1	1	1	1	1	1	1	1	1	1	1	1	1	1	1	1	1	1	1	1	1	1	1	1	NA	NA	NA	NA	NA	1	NA	NA
intron_retention.34671	FUN_001468	1	1	1	1	0.99	1	0.98	1	1	1	1	1	1	1	1	1	1	0.99	1	0.99	1	1	1	1	0.98	1	0.99	1	1	1	1	1	1	1	1	1	1	1	1	1	1	1	0.82	1	0.72	0.82	1	0.84	0.99	0.99	1	0.99	1	1	1	NA	1	0.97	1	0.99	1	1	1	1	0.96	1	0.97	0.98	1	0.87	0.99	0.93	1	1	1	1	1	1	1	1	0.99	0.99	0.98	1	1	1	1	1	1	1	1	1	1	1	1	1	0.99	0.98	0.97	0.94	1	0.92	0.98	1	NA	1	NA	1	1	1	NA	NA	0.99	1	1	1	1	1	1	0.97	1	0.96	1	0.99	0.99	0.99	1	1	0.98	0.97	1	1	0.94	0.96	0.97	0.98	NA	0.64	NA	1	1	1	1	1	1	1	0.96	0.99	1	1	1	1	0.98	1	1	1	0.99	1	1	1	0.99	0.99	0.98	0.98	0.92	0.87	0.93	0.99	NA	NA	NA	NA	NA	1	NA	NA
intron_retention.34672	FUN_001468	1	0.99	1	0.98	1	0.99	0.99	1	1	0.96	0.98	1	0.95	0.96	0.95	1	0.96	0.99	0.97	0.98	0.99	0.95	0.99	0.98	0.98	1	0.94	1	0.86	0.99	0.9	1	0.95	0.97	0.98	1	1	0.91	0.86	0.87	1	1	0.82	0.78	0.86	0.97	0.83	NA	0.99	0.95	0.94	0.99	1	0.98	0.98	1	1	0.96	0.94	0.93	0.99	0.86	0.89	0.95	0.83	0.86	0.65	0.61	0.93	0.63	0.67	0.78	0.74	NA	0.63	0.89	1	1	1	1	1	0.99	0.96	0.97	1	0.97	0.98	0.97	0.91	0.89	0.9	0.93	0.92	0.95	0.89	0.96	0.69	0.77	0.64	0.57	0.82	0.57	0.83	0.76	NA	0.65	1	1	1	NA	NA	1	0.96	0.99	1	0.99	1	0.99	0.99	1	1	0.97	1	0.97	0.98	0.96	0.92	0.99	0.94	0.89	0.92	0.73	0.72	0.79	0.86	0.79	NA	0.28	NA	0.81	1	0.79	0.42	0	0.98	0.97	0.99	0.99	1	0.99	1	0.99	1	1	0.95	0.99	0.99	1	0.97	1	0.89	0.88	0.94	0.84	0.87	0.88	0.89	0.84	NA	NA	NA	NA	NA	NA	NA	NA
intron_retention.34673	FUN_001474	1	1	1	1	1	1	1	1	1	1	1	1	1	1	1	1	1	1	1	1	1	1	0.99	1	1	1	1	1	1	1	0.99	1	1	1	1	1	0.96	1	1	1	1	1	1	1	1	1	1	1	1	1	1	1	1	1	1	1	1	1	1	1	1	1	1	1	1	1	1	0.99	1	1	0.99	1	1	1	1	1	1	NA	1	NA	1	1	1	1	1	1	1	1	1	1	1	1	1	1	1	1	1	0.99	1	0.96	1	0.99	1	1	NA	1	1	1	0.63	NA	1	NA	1	1	1	1	1	1	1	1	1	1	1	1	1	1	1	1	1	1	1	1	0.96	1	1	0.99	NA	1	1	1	1	1	1	NA	1	1	1	1	1	1	1	1	1	1	1	1	1	1	1	1	1	1	1	1	1	1	1	1	NA	1	NA	1	NA	NA	NA	NA
intron_retention.34674	FUN_001477	1	0.8	1	1	1	1	0.96	1	0.95	1	1	1	1	1	0.84	0.92	0.91	0.97	1	1	0.98	1	1	0.97	1	0.89	0.83	0.8	0.98	0.89	0.93	1	0.78	0.76	NA	NA	1	NA	1	1	1	0.83	1	1	1	1	NA	NA	1	1	1	1	1	1	1	1	1	0.91	0.96	1	0.96	1	0.97	1	0.85	0.82	0.89	0.96	1	0.89	0.95	0.91	NA	NA	NA	NA	1	NA	NA	NA	1	1	0.94	0.97	1	0.95	0.99	1	1	1	1	0.99	1	1	1	1	0.91	0.96	0.97	0.97	1	0.93	1	0.92	NA	NA	NA	NA	NA	1	1	NA	1	1	1	1	0.96	1	1	0.99	1	1	1	1	1	0.9	1	1	0.98	0.95	1	1	1	0.98	1	1	NA	NA	1	NA	NA	1	1	NA	1	NA	0.98	0.98	NA	1	1	0.97	0.96	0.95	1	1	1	1	1	1	0.84	1	0.93	1	1	NA	0.93	0.97	NA	NA	NA	NA	NA	NA	NA	NA
intron_retention.34678	FUN_001490	NA	NA	NA	NA	NA	NA	NA	NA	NA	NA	NA	NA	NA	NA	NA	NA	NA	NA	NA	NA	NA	NA	NA	NA	NA	NA	NA	NA	NA	NA	NA	NA	NA	NA	NA	NA	NA	NA	NA	NA	NA	NA	NA	NA	NA	NA	NA	NA	NA	NA	NA	NA	NA	NA	NA	NA	NA	NA	NA	NA	NA	NA	1	NA	NA	NA	NA	NA	NA	NA	NA	NA	NA	NA	NA	NA	NA	NA	NA	NA	NA	NA	NA	NA	NA	NA	NA	NA	NA	NA	NA	NA	1	NA	NA	NA	NA	NA	NA	NA	NA	NA	NA	1	NA	NA	NA	NA	1	NA	NA	0	NA	NA	NA	NA	NA	NA	NA	NA	NA	NA	NA	NA	1	NA	NA	NA	0.95	NA	0.92	0.93	1	1	NA	1	NA	NA	NA	1	NA	NA	NA	NA	NA	NA	NA	NA	NA	NA	NA	NA	0.63	NA	NA	NA	NA	NA	NA	NA	1	1	1	1	1	NA	NA	1	NA	NA	NA	NA	NA	NA	NA	NA
intron_retention.34680	FUN_001490	NA	NA	NA	NA	NA	NA	NA	NA	NA	NA	NA	NA	NA	NA	NA	NA	NA	NA	NA	NA	NA	NA	NA	NA	NA	NA	NA	NA	NA	NA	NA	NA	NA	NA	NA	NA	0.42	NA	NA	NA	NA	NA	NA	NA	0.35	NA	NA	NA	NA	NA	NA	NA	NA	NA	NA	NA	NA	NA	NA	NA	NA	NA	1	NA	NA	NA	0.26	0.33	0.41	0.24	0.27	NA	NA	NA	0.2	0.46	NA	NA	NA	NA	NA	NA	NA	NA	NA	NA	NA	NA	0.9	NA	NA	NA	0.92	NA	NA	NA	NA	NA	0.9	0.57	NA	0.43	NA	0.88	0	NA	NA	NA	1	NA	NA	NA	NA	NA	NA	NA	NA	NA	NA	NA	NA	NA	NA	NA	0.95	NA	NA	NA	1	NA	1	0.72	0.91	0.96	0.76	0.58	NA	NA	NA	0.43	NA	0.13	NA	NA	NA	NA	NA	NA	NA	NA	NA	NA	NA	NA	NA	NA	NA	NA	NA	NA	0.53	0.69	0.75	0.77	0.6	NA	NA	0.85	NA	NA	NA	NA	NA	NA	NA	NA
intron_retention.34682	FUN_001490	NA	NA	NA	NA	NA	NA	NA	NA	NA	NA	NA	NA	NA	NA	NA	NA	NA	NA	NA	NA	NA	NA	NA	NA	NA	NA	NA	NA	NA	NA	NA	NA	NA	NA	NA	NA	NA	NA	NA	NA	NA	NA	NA	NA	NA	NA	NA	NA	NA	NA	NA	NA	NA	NA	NA	NA	NA	NA	NA	NA	NA	NA	0.85	NA	NA	NA	NA	NA	NA	NA	NA	NA	NA	NA	NA	NA	NA	NA	NA	NA	NA	NA	NA	NA	NA	NA	NA	NA	NA	NA	NA	NA	1	NA	NA	NA	NA	NA	NA	NA	NA	NA	NA	1	NA	NA	NA	NA	1	NA	NA	NA	NA	NA	NA	NA	NA	NA	NA	NA	NA	NA	NA	NA	1	NA	NA	NA	1	NA	1	1	0.94	1	NA	0.95	NA	NA	NA	0.66	NA	NA	NA	NA	NA	NA	NA	NA	NA	NA	NA	NA	NA	NA	NA	NA	NA	NA	NA	NA	1	1	1	0.97	0.81	NA	NA	0.94	NA	NA	NA	NA	NA	NA	NA	NA
intron_retention.34683	FUN_001501	1	1	1	1	0.84	1	0.96	0.93	1	1	0.92	NA	1	1	NA	0.95	1	0.87	0.93	0.9	1	1	NA	1	0.92	NA	NA	0.86	NA	NA	NA	1	NA	NA	NA	NA	NA	NA	NA	NA	NA	NA	NA	NA	NA	NA	NA	NA	0.96	0.95	1	0.82	1	0.9	1	NA	1	0.96	0.95	1	NA	1	0.91	0.9	NA	NA	NA	NA	NA	NA	NA	1	NA	NA	NA	NA	1	NA	NA	NA	1	0.92	0.92	0.97	1	1	1	0.89	1	1	1	0.95	NA	1	1	0.94	NA	NA	NA	NA	NA	NA	NA	NA	NA	NA	NA	NA	NA	1	NA	NA	1	0.82	1	1	1	0.93	1	1	1	1	0.89	1	0.96	1	0.94	0.94	1	1	0.95	NA	NA	NA	NA	NA	NA	NA	NA	NA	NA	1	NA	NA	0.92	1	1	1	1	1	0.92	0.92	1	1	0.77	0.94	0.93	0.98	1	1	NA	1	1	NA	NA	NA	1	1	NA	NA	NA	NA	NA	NA	NA	NA
intron_retention.34684	FUN_001501	1	NA	0.92	NA	NA	NA	NA	NA	1	NA	NA	NA	NA	NA	NA	NA	NA	NA	NA	NA	NA	0.92	NA	NA	1	NA	NA	NA	NA	NA	NA	NA	NA	NA	NA	NA	NA	NA	NA	NA	NA	NA	NA	NA	NA	NA	1	NA	1	NA	NA	NA	NA	NA	1	NA	1	NA	NA	NA	NA	NA	NA	NA	NA	NA	NA	NA	NA	NA	NA	NA	NA	NA	NA	NA	1	NA	NA	NA	NA	1	1	1	NA	NA	NA	0.92	NA	NA	NA	NA	NA	NA	NA	0.85	NA	NA	NA	NA	NA	NA	NA	NA	NA	NA	NA	NA	NA	NA	NA	NA	NA	NA	1	0.9	NA	1	NA	NA	NA	NA	0.86	NA	NA	1	1	NA	NA	NA	NA	NA	NA	NA	NA	NA	NA	NA	NA	NA	NA	NA	NA	NA	0.87	NA	NA	0.95	NA	0.81	0.93	1	1	1	1	0.87	NA	0.83	NA	NA	NA	NA	NA	NA	NA	NA	NA	NA	NA	NA	NA	NA	1	NA	NA	NA
intron_retention.34685	FUN_001501	0.42	0.38	0.27	0.22	0.39	0.3	0.28	0.21	0.48	0.22	0.32	0.4	0.39	0.32	0.19	0.51	0.29	0.4	0.24	0.19	0.17	0.29	0.11	0.18	0.6	NA	NA	0.12	NA	NA	0.28	0.23	NA	NA	NA	NA	NA	NA	NA	NA	0.33	NA	NA	NA	NA	0.63	1	NA	0.23	0.22	0.22	0.4	0.28	0.21	0.35	NA	0.42	0.21	0.19	0.28	0.14	0.1	0.19	0.27	NA	NA	NA	NA	NA	NA	0.27	0.58	NA	NA	NA	NA	1	NA	NA	NA	0.22	0.34	0.46	0.34	0.36	0.17	0.17	0.17	0.17	0.16	0.28	0.15	NA	0.38	0.49	0.37	0.36	0.36	NA	NA	NA	0.26	NA	0.12	NA	NA	NA	NA	NA	NA	NA	NA	0.22	0.21	0.34	0.33	0.13	0.18	0.26	0.27	0.19	0.16	0.22	0.26	0.22	0.32	0.31	0.2	0.2	0.15	0.35	NA	NA	0.08	0.09	0.01	NA	0.21	NA	NA	NA	0.41	NA	NA	0.26	0.19	0.16	0.41	0.1	0.29	0.19	0.24	0.37	0.24	0.49	0.28	0.25	0.22	0.37	0.23	0.39	0.34	0.12	NA	NA	NA	0.24	NA	NA	NA	NA	NA	1	NA	NA	NA
intron_retention.34686	FUN_001515	1	NA	NA	NA	NA	1	1	1	NA	1	1	NA	1	1	NA	1	1	1	1	1	1	1	NA	1	NA	NA	NA	NA	1	1	NA	1	1	NA	NA	NA	1	NA	NA	1	NA	NA	NA	1	NA	1	NA	NA	NA	NA	1	1	1	1	NA	NA	NA	1	NA	NA	1	NA	NA	1	1	1	1	1	1	1	1	1	NA	NA	NA	NA	NA	1	NA	NA	1	1	1	1	1	1	1	1	NA	1	1	1	1	0.96	1	1	0.74	NA	1	1	NA	1	1	1	1	NA	1	NA	NA	NA	NA	NA	NA	NA	1	NA	NA	0.95	NA	NA	NA	NA	1	1	0.89	1	NA	1	1	NA	1	1	1	0.98	0.87	0.94	NA	1	NA	NA	NA	NA	1	NA	NA	NA	NA	NA	NA	1	NA	NA	NA	NA	NA	NA	NA	1	NA	NA	NA	1	1	NA	0.93	0.89	NA	0.96	NA	NA	NA	NA	NA	NA	NA	NA
intron_retention.34687	FUN_001515	0.86	0.93	0.81	NA	NA	0.95	1	1	0.69	1	0.73	NA	0.85	0.7	NA	0.95	1	0.66	0.84	1	0.89	0.84	0.83	0.63	NA	NA	NA	NA	1	0.88	NA	1	0.91	NA	NA	NA	0.58	NA	NA	0.72	0.6	NA	0.71	1	NA	1	NA	0.48	NA	NA	0.87	NA	0.61	0.87	0.73	NA	NA	1	0.65	NA	NA	0.38	NA	0.94	0.84	0.81	0.66	0.89	0.56	0.59	0.87	0.92	0.62	NA	NA	NA	NA	NA	NA	NA	0.74	0.83	0.79	1	1	0.93	1	0.95	0.83	0.77	0.79	1	0.64	0.87	0.76	1	0.61	0.5	0.51	0.71	0.44	0.49	0.65	0.67	NA	NA	1	NA	0	NA	NA	1	NA	NA	0.83	NA	NA	1	NA	NA	0.22	NA	0.68	0.9	0.66	0.87	NA	0.92	0.37	0.26	0.35	0.7	0.31	0.32	0.49	0.56	NA	1	1	NA	NA	NA	NA	NA	NA	NA	0.76	NA	NA	NA	NA	NA	NA	NA	NA	NA	0.92	0.81	NA	0.79	0.37	0.28	0.25	0.5	0.13	0.32	0.36	0.33	0	NA	NA	NA	NA	NA	NA	NA
intron_retention.34688	FUN_001515	0.16	0.16	0.18	0.06	0.16	0.25	0.2	0.24	0.14	0.22	0.24	0.06	0.2	0.25	0.08	0.23	0.09	0.13	0.27	0.05	0.16	0.17	0.08	0.17	0.07	0.06	0.06	0.04	0.13	0.13	0.07	0.18	0.08	0.08	0.04	0.09	0.1	0.04	0.06	0.06	0.05	0.06	0.07	0.07	0.04	0.07	0.02	0.09	0.13	0.11	0.19	0.02	0.14	0.19	0.13	0.26	0.08	0.11	0.1	0.02	0.13	0.1	0.06	0.11	0.06	0.06	0.08	0.03	0.04	0.06	0.08	0.08	0.09	0	0.1	0.04	0	0.04	NA	0	0.13	0.16	0.18	0.05	0.17	0.26	0.11	0.14	0.06	0.19	0.14	0.04	0.1	0.23	0.11	0.16	0.04	0.09	0.12	0.03	0.05	0.14	0.08	0.12	0.08	0.07	0.06	0	0.01	0	NA	0.2	0.04	0.07	0.2	0.02	0.13	0.2	0.11	0.04	0.05	0.07	0.14	0.08	0.12	0.13	0.08	0.1	0.06	0.11	0.21	0.04	0.14	0.22	0.09	0.19	NA	0.25	0.39	0	0	0	0.05	NA	0.09	0.15	0.26	0.07	0.1	0.17	0.08	0.04	0.06	0.14	0.08	0.04	0.13	0.26	0.1	0.15	0.07	0.09	0.18	0.03	0.16	0.18	0.04	0.11	NA	0	NA	NA	0	NA	NA	NA
intron_retention.34690	FUN_001515	1	1	1	1	1	1	1	1	1	1	1	1	1	1	1	1	1	1	1	1	1	1	1	1	1	NA	1	1	1	1	1	1	1	1	NA	1	1	NA	1	0.9	1	NA	1	1	1	0.95	1	1	1	1	1	1	1	1	1	NA	NA	1	1	1	1	1	1	1	1	1	1	1	0.97	1	1	1	1	1	NA	1	NA	1	NA	1	1	1	1	1	1	1	1	0.96	1	1	1	1	1	1	1	1	1	1	1	1	1	0.96	1	1	1	1	1	1	1	NA	NA	1	NA	NA	1	NA	NA	1	1	NA	NA	NA	1	1	1	0.97	1	1	1	0.96	1	1	0.98	0.98	1	0.96	NA	1	NA	NA	1	NA	1	NA	NA	NA	NA	NA	NA	1	NA	NA	NA	NA	NA	1	1	1	NA	1	0.95	1	1	1	1	1	0.94	0.93	NA	NA	NA	NA	NA	NA	NA	NA
intron_retention.34692	FUN_001515	1	1	NA	NA	NA	1	1	1	NA	1	1	NA	0.92	1	NA	0.77	NA	NA	1	0.78	1	NA	NA	1	NA	NA	NA	NA	1	0.93	NA	1	1	NA	NA	NA	1	NA	NA	1	NA	NA	1	1	NA	NA	NA	NA	NA	NA	1	NA	NA	1	0.86	NA	NA	NA	1	NA	NA	NA	NA	1	1	1	1	1	1	1	1	1	NA	NA	NA	NA	NA	NA	NA	NA	1	1	1	1	1	1	1	1	NA	1	1	1	1	1	1	1	0.91	1	0.97	1	1	1	1	1	NA	NA	NA	NA	NA	NA	NA	1	NA	NA	1	NA	NA	1	NA	NA	NA	NA	1	NA	1	0.92	NA	1	1	NA	0.97	0.91	0.98	1	0.94	1	NA	1	1	NA	NA	NA	NA	NA	NA	NA	NA	NA	NA	NA	NA	NA	NA	NA	NA	NA	1	0.9	NA	1	1	1	1	0.82	1	1	NA	1	NA	NA	NA	NA	NA	NA	NA	NA
intron_retention.34693	FUN_001515	1	1	NA	NA	NA	1	1	1	NA	1	1	NA	1	1	NA	1	NA	NA	1	1	1	NA	1	1	NA	NA	NA	NA	NA	1	NA	1	1	NA	NA	NA	1	NA	NA	1	NA	NA	NA	1	NA	NA	NA	NA	NA	NA	1	NA	NA	1	1	NA	NA	NA	1	NA	NA	NA	NA	1	1	1	1	1	NA	1	1	1	NA	NA	NA	NA	NA	NA	NA	NA	1	1	1	1	1	1	1	1	NA	1	1	1	1	0.97	1	1	1	0.95	1	1	1	0.95	1	0.97	NA	NA	NA	NA	NA	NA	NA	1	NA	NA	1	NA	NA	0.94	NA	NA	NA	NA	1	NA	1	1	NA	1	0.62	NA	1	1	0.94	0.92	0.94	0.86	NA	1	1	NA	NA	NA	NA	NA	NA	NA	NA	NA	NA	NA	NA	NA	NA	NA	NA	NA	1	1	NA	1	NA	1	0.93	NA	0.78	0.82	0.75	0.66	NA	NA	NA	NA	NA	NA	NA	NA
intron_retention.34694	FUN_001515	1	1	1	NA	NA	1	1	1	NA	1	1	NA	1	1	NA	1	NA	NA	0.87	1	1	NA	NA	1	NA	NA	NA	NA	NA	1	NA	1	NA	NA	NA	NA	1	NA	NA	0.91	NA	NA	0.63	0.92	NA	0.9	NA	NA	NA	NA	0.77	NA	NA	1	1	NA	NA	NA	1	NA	NA	NA	NA	0.94	0.93	1	1	0.89	NA	0.92	0.93	0.92	1	NA	NA	NA	NA	NA	NA	NA	0.91	1	1	1	1	1	1	1	NA	1	1	1	1	1	1	1	0.73	1	1	0.87	1	1	0.96	1	NA	NA	NA	NA	NA	NA	NA	1	NA	NA	1	NA	NA	1	NA	NA	NA	NA	1	NA	0.89	1	NA	NA	1	1	1	1	1	1	0.94	1	NA	1	1	NA	NA	NA	NA	NA	NA	NA	NA	NA	NA	NA	NA	NA	NA	NA	NA	NA	1	1	NA	1	1	0.89	1	NA	0.95	1	0.91	0.82	NA	NA	NA	NA	NA	NA	NA	NA
intron_retention.34697	FUN_001515	1	NA	1	NA	1	NA	NA	1	NA	1	NA	NA	1	1	1	1	NA	NA	1	1	1	NA	NA	1	NA	NA	NA	NA	NA	1	NA	1	NA	NA	NA	NA	NA	NA	NA	NA	1	NA	1	NA	NA	NA	NA	NA	NA	NA	NA	NA	NA	NA	1	NA	NA	NA	1	NA	NA	NA	NA	1	NA	1	1	NA	NA	NA	1	1	1	NA	NA	NA	NA	NA	NA	NA	NA	NA	1	1	NA	1	1	NA	NA	1	1	NA	1	1	1	NA	NA	1	0.96	NA	NA	1	1	1	NA	NA	NA	NA	NA	NA	NA	NA	NA	NA	NA	NA	NA	1	NA	NA	NA	NA	1	1	1	1	NA	NA	NA	NA	1	1	1	0.85	1	1	NA	NA	NA	NA	NA	NA	1	NA	NA	NA	NA	NA	NA	NA	NA	NA	NA	NA	NA	NA	NA	0.96	NA	NA	NA	NA	0.94	NA	NA	0.91	NA	1	NA	NA	NA	NA	NA	NA	NA	NA
intron_retention.34699	FUN_001515	1	1	1	1	1	1	1	1	1	1	1	1	1	1	1	1	1	1	1	1	1	1	1	1	1	NA	1	1	1	1	1	1	1	1	1	1	0.97	NA	1	1	1	1	1	1	1	1	1	1	1	1	1	1	1	1	1	NA	1	1	1	1	1	1	1	1	1	1	1	1	1	1	1	1	1	1	NA	1	1	1	NA	1	1	1	1	1	1	1	1	1	1	1	1	1	1	1	1	1	1	1	1	1	1	1	1	1	1	1	1	1	1	1	NA	1	NA	NA	1	1	1	1	1	NA	1	NA	1	1	1	1	1	1	0.94	1	1	1	1	0.99	0.98	1	NA	1	NA	1	1	NA	1	NA	NA	NA	NA	NA	NA	1	1	NA	1	NA	NA	1	1	1	NA	1	1	1	1	1	0.91	0.95	1	1	NA	NA	NA	NA	NA	NA	NA	NA
intron_retention.34700	FUN_001515	0.79	NA	0.78	NA	0.78	NA	NA	0.89	0.75	0.94	0.55	NA	1	0.7	0.92	0.79	NA	0.51	0.68	1	0.68	0.52	NA	0.64	NA	NA	NA	NA	0.8	0.76	NA	0.91	NA	0.76	NA	NA	0.28	NA	NA	0.63	0.73	NA	0.66	NA	NA	NA	NA	NA	0.81	NA	NA	NA	0.41	NA	0.88	NA	NA	NA	0.64	NA	NA	0.37	0.55	0.91	NA	0.71	0.43	NA	0.39	0.15	0.79	0.82	0.71	NA	NA	NA	NA	NA	NA	NA	0.63	NA	0.64	1	NA	0.67	0.84	0.51	0.55	0.38	0.43	NA	0.54	0.44	0.76	NA	0.3	0.39	0.32	NA	0.27	0.31	0.48	0.39	0	NA	NA	NA	NA	NA	NA	NA	NA	NA	0.82	NA	0.81	0.6	NA	NA	NA	NA	0.6	1	0.54	0.51	0.45	0.58	0.23	0.23	0.15	0.49	0.17	0.18	0.24	0.34	NA	NA	NA	NA	NA	NA	1	NA	NA	NA	NA	NA	NA	0.59	NA	NA	NA	NA	NA	NA	0.91	0.79	NA	0.34	0.16	0.11	0.18	0.31	0.04	0.09	0.25	0.22	NA	NA	NA	NA	NA	NA	NA	NA
intron_retention.34702	FUN_001515	1	1	1	1	1	1	1	1	1	1	1	1	1	1	1	1	1	1	1	1	1	1	1	1	1	NA	1	1	1	1	1	1	1	1	1	1	1	NA	1	1	1	1	1	1	1	1	1	1	1	1	1	1	1	1	1	NA	1	1	1	1	1	1	1	1	0.97	0.98	1	0.98	1	1	0.96	0.99	1	1	NA	1	1	1	NA	1	1	1	1	1	1	1	1	1	1	1	1	1	1	1	1	1	1	1	0.97	1	0.98	1	1	1	1	1	1	1	1	1	NA	0.3	NA	NA	1	1	1	1	1	NA	1	NA	0.91	1	1	1	1	1	1	1	0.98	1	0.99	0.95	1	1	NA	1	NA	1	1	NA	1	NA	NA	NA	0.81	NA	NA	1	1	NA	0.87	NA	NA	1	1	1	NA	1	0.97	1	1	1	1	0.93	1	0.97	NA	NA	NA	NA	NA	NA	NA	NA
intron_retention.34703	FUN_001515	NA	NA	1	NA	NA	1	1	1	NA	1	NA	NA	1	1	NA	1	NA	1	NA	1	NA	NA	1	1	NA	NA	NA	NA	NA	1	NA	1	NA	1	NA	NA	NA	NA	NA	1	NA	NA	1	1	NA	NA	NA	1	NA	NA	NA	1	NA	NA	NA	NA	NA	NA	NA	1	NA	1	NA	1	1	1	0.83	1	1	1	1	1	NA	NA	NA	NA	NA	1	NA	NA	1	NA	1	1	NA	1	1	NA	1	NA	1	0.94	1	1	1	NA	NA	NA	1	0.92	NA	1	0.87	1	1	1	NA	1	NA	NA	NA	NA	NA	NA	NA	NA	NA	NA	NA	NA	NA	NA	1	1	NA	0.95	NA	0.92	1	1	1	1	0.81	0.95	0.95	0.93	NA	NA	NA	1	NA	NA	1	NA	NA	NA	NA	NA	NA	NA	NA	NA	NA	NA	NA	1	NA	1	NA	1	NA	NA	0.91	1	NA	1	1	0.72	NA	NA	NA	NA	NA	NA	NA	NA
intron_retention.34705	FUN_001515	1	NA	1	1	NA	1	1	1	NA	1	NA	NA	1	1	NA	1	NA	1	NA	1	NA	NA	1	1	NA	NA	NA	NA	NA	1	NA	1	NA	1	NA	NA	NA	NA	NA	1	0.73	NA	NA	1	NA	NA	NA	NA	NA	NA	NA	1	NA	NA	NA	NA	NA	NA	NA	1	NA	1	NA	1	1	1	1	1	1	1	1	1	NA	NA	NA	NA	NA	1	NA	NA	1	NA	1	1	NA	1	1	NA	1	NA	1	1	1	1	1	NA	NA	NA	1	1	NA	1	1	1	1	1	NA	1	NA	NA	NA	NA	NA	NA	NA	NA	NA	NA	NA	NA	NA	NA	1	1	NA	1	NA	1	1	1	1	1	1	1	1	1	NA	NA	NA	1	NA	NA	1	NA	NA	NA	NA	NA	NA	NA	NA	NA	NA	NA	NA	1	NA	1	NA	1	NA	NA	1	1	NA	1	NA	1	NA	NA	NA	NA	NA	NA	NA	NA
intron_retention.34706	FUN_001515	0.13	0.1	0.19	0.2	0.08	0.2	0.11	0.22	0.14	0.15	0.1	0.07	0.26	0.19	0.07	0.12	0.09	0.12	0.1	0.1	0.06	0.1	0.07	0.1	0.09	0.05	0.08	0.05	0.04	0.07	0.09	0.13	0.07	0.08	0.01	0.06	0.09	0.06	0.07	0.1	0.05	0.03	0.03	0.08	0.03	0.07	0.02	0.07	0.11	0.11	0.15	0.05	0.07	0.08	0.09	0.2	0.06	0.09	0.06	0.09	0.08	0.11	0.08	0.1	0.06	0.05	0.09	0.05	0.05	0.08	0.08	0.11	0.11	0	0	0.06	0	0.23	0	0	0.11	0.07	0.1	0.09	0.08	0.09	0.15	0.06	0.1	0.1	0.1	0.1	0.08	0.17	0.12	0.04	0.01	0.04	0.08	0.04	0.03	0.14	0.1	0.08	0.14	0.11	0	0.2	0	0	0.27	0	0.01	0.2	0.11	0.04	0.11	0.05	0.15	0.02	0.06	0.09	0.08	0.08	0.06	0.1	0.1	0.13	0.09	0.09	0.08	0.05	0.03	0.11	0.1	0.12	NA	0.15	NA	0.21	0	0	0.03	NA	0.02	0	0.09	0.07	NA	0.14	0.08	0.02	0.08	0	0.12	0.09	0.07	0.16	0.04	0.15	0.02	0.05	0.08	0.06	0.02	0.08	0.04	0.04	NA	0	NA	NA	0	NA	NA	NA
intron_retention.34707	FUN_001515	1	1	1	1	1	1	1	1	1	1	1	1	0.85	1	1	1	1	1	1	1	1	1	1	1	1	NA	1	1	1	1	1	1	1	1	NA	1	1	NA	1	1	1	1	1	1	1	1	1	1	1	1	1	1	1	1	1	NA	1	1	1	1	1	1	1	1	1	1	1	1	1	1	1	1	1	1	NA	1	1	1	NA	NA	1	1	1	1	1	1	1	1	1	1	1	1	1	1	1	1	1	1	1	1	0.98	1	1	1	1	1	1	1	1	1	1	1	NA	NA	1	1	NA	1	1	NA	1	NA	1	1	1	1	1	1	1	0.9	1	1	1	1	1	1	NA	1	NA	1	1	NA	1	NA	NA	NA	NA	NA	NA	1	1	NA	1	NA	NA	1	1	1	NA	1	1	1	1	1	1	1	1	1	NA	NA	NA	NA	NA	NA	NA	NA
intron_retention.34709	FUN_001515	0.13	0.04	0.06	0.13	0.05	0.14	0.07	0.2	0.06	0.13	0.05	0.08	0.06	0.09	0.05	0.03	0.1	0.04	0.01	0.13	0.09	0.08	0.04	0.02	0.01	0.06	0.04	0.1	0.02	0.02	0.06	0.02	0.04	0.01	0.1	0.11	0.03	NA	0.05	0.05	0.1	0.01	0.07	0.17	0.06	0.07	0.03	0.15	0.08	0.17	0.12	0.07	0.03	0.03	0.05	NA	0.01	0.17	0.04	0.07	0.04	0	0.04	0.03	0	0	0.03	0.03	0.01	0.01	0.04	0.04	0	0	0.31	0.27	0.48	0	0	0	0.03	0.04	0.04	0.13	0.03	0.04	0.15	0.03	0.04	0.03	0.05	0.09	0.02	0.06	0.09	0.01	0.01	0.02	0.01	0.03	0.01	0.01	0.03	0.04	0	0	0	0.3	0.26	0	0	0	0.04	0	0.07	0.13	0.01	0.16	0.1	0.04	0.01	0.04	0.05	0.09	0.02	0.08	0.07	0.06	0.05	0.02	0.01	0.05	0.04	0.02	0.03	0.08	NA	0	NA	0.55	0	0	0	NA	0	NA	0.04	0.1	0.05	0.07	0.03	0.09	0.01	0.15	0.42	0.11	0.13	0.03	0.07	0.08	0.06	0.04	0.01	0.03	0.01	0.02	0.01	0.01	0.51	NA	NA	0	NA	NA	NA	NA
intron_retention.34710	FUN_001515	0.22	0.14	0.12	0.29	0.05	0.28	0.24	0.12	0.15	0.07	0.07	0.22	0.06	0.04	0.13	0.07	0.12	0.06	0.07	0.21	0.09	0.16	0.12	0.08	0.09	0.08	0.02	0.21	0	0.01	0.03	0.06	0.07	0.02	0.04	0.16	0.12	NA	0.08	0.07	0.08	0.05	0.07	0.2	0.07	0.04	0.07	0.26	0.05	0.17	0.07	0.18	0.07	0.05	0.07	0	0.07	0.01	0.04	0.1	0.04	0.02	0.1	0.03	0.03	0.01	0.02	0.02	0.01	0.01	0.04	0.03	0.1	0	0.01	0.24	0.1	0	0	0	0.1	0.06	0.02	0.2	0.05	0.03	0.17	0.08	0.05	0.04	0.05	0.1	0.01	0.01	0.09	0.03	0	0	0.01	0.02	0.01	0	0.05	0.03	0	0	NA	0.53	0.04	0	1	0	0.07	0.07	0.02	0.29	0.04	0.06	0.14	0.03	0.03	0.03	0.05	0.11	0.03	0.04	0.07	0.06	0.04	0.03	0.01	0.04	0.03	0.03	0	0.03	NA	0	0	0.28	0	0	0	0	0	0.28	0.01	0.17	0.22	0.12	0.04	0.06	0	0.04	0	0.24	0.08	0.03	0.27	0.14	0.05	0.02	0	0.06	0.01	0.02	0.04	0.02	0	0	NA	0	NA	NA	NA	NA
intron_retention.34711	FUN_001515	1	1	1	1	1	1	1	1	1	1	1	1	1	1	1	1	1	1	1	0.99	0.97	1	1	1	1	1	1	1	1	1	1	1	1	1	1	1	1	NA	1	1	1	1	1	0.99	0.95	1	0.97	1	1	1	1	0.99	0.97	1	1	NA	1	1	1	1	1	1	0.98	1	1	1	1	1	1	1	0.99	1	1	1	1	1	1	1	1	1	0.98	1	1	1	1	1	1	1	1	1	1	0.98	1	1	1	1	1	1	1	1	1	1	1	1	1	1	NA	1	1	1	1	1	1	1	1	1	1	1	1	1	1	1	1	0.99	1	1	1	1	1	1	1	1	0.99	1	1	1	NA	1	NA	1	1	1	1	1	1	1	1	1	1	1	1	1	1	NA	NA	1	1	1	0.88	1	0.99	1	1	1	1	0.97	0.97	1	NA	NA	NA	1	NA	NA	NA	NA
intron_retention.34712	FUN_001515	1	NA	1	1	1	1	1	0.94	1	NA	NA	1	1	NA	NA	NA	1	NA	NA	1	NA	NA	0.92	NA	1	NA	NA	1	NA	NA	0.95	1	1	1	NA	1	1	NA	1	0.9	1	NA	0.94	1	1	1	1	1	1	NA	NA	1	NA	NA	1	NA	NA	1	NA	0.98	NA	NA	1	NA	NA	NA	NA	1	NA	NA	1	1	1	NA	NA	NA	NA	1	NA	NA	1	1	1	1	1	1	1	NA	1	NA	NA	1	NA	1	1	NA	NA	NA	NA	1	NA	0.84	1	0.67	NA	1	NA	1	NA	1	1	NA	NA	NA	NA	1	NA	NA	1	NA	NA	NA	1	1	1	NA	1	NA	0.91	NA	NA	0.92	NA	0.89	1	1	NA	NA	NA	1	NA	NA	1	NA	NA	NA	NA	1	NA	NA	NA	NA	NA	NA	NA	1	NA	1	NA	NA	1	NA	NA	1	NA	NA	NA	NA	NA	NA	NA	NA	NA	NA	NA	NA
intron_retention.34713	FUN_001515	0.24	0.09	0.1	0.32	0.15	0.22	0.22	0.19	0.13	0.06	0.06	0.22	0.11	0.03	0.1	0.07	0.17	0.04	0.06	0.19	0.08	0.03	0.1	0.04	0.15	0.12	0.02	0.16	0.06	0.03	0.17	0.11	0.07	0.08	0.07	0.11	0.12	0	0.1	0.09	0.11	0.11	0.07	0.27	0.08	0.12	0.07	0.22	0.16	0.07	0.08	0.23	0.07	0.06	0.14	0.4	0.09	0.07	0.03	0.14	0.06	0.05	0.08	0.01	0.01	0.02	0.01	0.04	0.02	0.01	0.05	0.05	0.25	0	0	0.17	0.14	0.17	0	0	0.17	0.11	0.08	0.28	0.1	0.07	0.2	0.04	0.09	0.01	0.02	0.14	0.02	0.05	0.05	0.05	0	0.02	0.01	0.04	0.01	0.02	0.03	0.02	0	0.12	NA	0.23	0.08	0.28	0.27	0	0.09	0.05	0.01	0.23	0.01	0.04	0.2	0	0.04	0.02	0.08	0.26	0.09	0.04	0.15	0.05	0.03	0.04	0.03	0.05	0.01	0.04	0.03	0.04	NA	0	0	0.43	0	0	0.12	0	0.14	0.19	0.08	0.18	0.17	0.08	0.09	0.11	0.18	0.16	0.09	0.3	0.09	0.12	0.22	0.08	0.07	0.01	0.03	0.09	0.01	0.01	0.04	0	0	NA	NA	0.07	NA	NA	NA	NA
intron_retention.34714	FUN_001515	1	1	1	1	1	1	1	1	1	1	1	1	1	1	1	1	1	1	0.97	1	1	1	1	1	1	1	0.97	1	1	1	1	0.98	0.79	0.98	1	1	0.97	NA	0.91	0.96	0.89	0.95	0.7	0.83	0.71	0.76	0.75	0.72	1	0.96	1	1	1	1	1	0.64	1	0.92	1	0.97	0.97	1	0.98	1	1	1	0.97	1	0.94	1	0.96	0.83	1	NA	0.45	1	0.86	1	1	1	1	1	1	1	1	1	1	1	1	0.97	1	1	0.99	0.91	1	1	1	1	0.97	0.97	1	1	1	0.98	0.43	1	1	1	1	1	1	1	1	1	1	1	1	1	1	1	1	1	1	1	1	1	1	1	0.96	0.98	1	0.99	0.99	0.99	0.99	0.99	NA	1	NA	0.85	1	0.59	0.47	NA	1	NA	1	1	NA	1	1	1	1	NA	1	1	0.96	1	1	1	0.98	1	0.96	0.97	0.98	0.99	1	1	NA	NA	NA	1	NA	NA	NA	NA
intron_retention.34715	FUN_001515	0.01	0.06	0.03	0.01	0.01	0.1	0.05	0.04	0.05	0.05	0.03	0.02	0.02	0.02	0.04	0.02	0.02	0.02	0.07	0.03	0.02	0	0.02	0.06	0.03	0.05	0.01	0.03	0.01	0.03	0.02	0.02	0.04	0.01	0.03	0.04	0.02	0	0.02	0.04	0.09	0.1	0.11	0.21	0.03	0.09	0.04	0.15	0.01	0	0.08	0.09	0.02	0.02	0.04	0.36	0	0.01	0.01	0.04	0.04	0.01	0.04	0.01	0.01	0.01	0.02	0.01	0.01	0.01	0.02	0.05	0	NA	0.21	0.07	0.42	0	0	NA	0	0.08	0.02	0.06	0.02	0.04	0.04	0.02	0.02	0.02	0.02	0.04	0.03	0.03	0.03	0.01	0	0.01	0.03	0.02	0.01	0.01	0.02	0.03	0	0	0	0.22	0.05	0	0	0	0	0.09	0.01	0.01	0.04	0.01	0.06	0.08	0	0.05	0.02	0.05	0.03	0.06	0.04	0.05	0.01	0.05	0.05	0.03	0.03	0.04	0.02	0.09	NA	0	0	0.01	0	0	0.06	NA	0	0	0.13	0.03	0.01	0.03	0.02	0.04	0.02	0	0.12	0	0	0.01	0.16	0	0.02	0.04	0.03	0.02	0.02	0.03	0	0.01	0	NA	NA	0	NA	NA	NA	NA
intron_retention.34723	FUN_001515	0.12	0.13	0.11	0.09	0.11	0.17	0.11	0.11	0.14	0.14	0.08	0.17	0.14	0.13	0.1	0.15	0.09	0.1	0.16	0.17	0.13	0.11	0.13	0.15	0.18	0.17	0.12	0.16	0.12	0.16	0.14	0.13	0.11	0.16	0.08	0.19	0.14	0.31	0.17	0.17	0.1	0.2	0.07	0.21	0.06	0.08	0.08	0.19	0.1	0.17	0.15	0.16	0.12	0.11	0.14	NA	0.09	0.11	0.09	0.11	0.15	0.1	0.12	0.12	0.06	0.06	0.07	0.06	0.06	0.04	0.11	0.07	0.5	0.21	0.34	0.14	0.09	0.34	0.01	NA	0.16	0.06	0.08	0.15	0.16	0.1	0.15	0.07	0.06	0.08	0.07	0.12	0.06	0.1	0.1	0.05	0.04	0.04	0.07	0.05	0.02	0.06	0.06	0.09	0	0.08	0.02	0.11	0.09	0.14	0	0	0.17	0.16	0.11	0.11	0.13	0.1	0.14	0.04	0.02	0.04	0.08	0.15	0.07	0.08	0.11	0.04	0.05	0.05	0.08	0.06	0.06	0.04	0.04	0.09	0	0.12	0.12	0.16	0.01	0.06	0.01	NA	0.05	0.1	0.11	0.12	0.02	0.08	0.04	0.13	0.08	0.13	0.1	0.1	0.09	0.12	0.09	0.05	0.06	0.08	0.06	0.06	0.05	0.04	0.05	0.07	NA	NA	NA	0	NA	0	NA	NA
intron_retention.34724	FUN_001515	1	1	1	1	1	1	1	1	1	1	NA	1	1	1	1	1	1	1	1	1	1	1	1	1	1	NA	1	1	1	1	1	1	1	1	1	1	1	NA	1	1	1	1	1	1	1	1	1	1	1	1	1	1	1	1	1	NA	1	1	1	1	1	1	1	1	1	1	1	1	1	1	1	1	1	NA	0.83	1	1	1	NA	NA	1	1	1	1	1	1	1	1	1	1	1	1	1	1	1	1	1	1	1	1	NA	1	1	1	NA	1	NA	1	1	1	NA	NA	1	1	1	1	1	1	1	NA	NA	NA	1	1	1	1	1	1	1	1	1	1	1	1	1	1	NA	1	NA	1	NA	1	NA	NA	NA	NA	NA	1	NA	NA	NA	NA	NA	1	NA	1	1	1	NA	NA	1	1	1	1	1	1	1	1	NA	NA	NA	NA	NA	NA	NA	NA
intron_retention.34725	FUN_001515	1	1	1	1	1	1	1	1	1	1	NA	1	1	1	0.93	0.88	0.94	0.88	0.89	0.97	0.92	1	0.97	0.96	1	0.83	1	0.97	1	0.94	0.94	1	0.94	0.9	1	1	0.98	NA	0.98	0.99	0.93	1	0.84	0.98	0.74	0.85	0.89	0.83	0.92	0.92	0.94	0.92	0.86	0.89	0.83	NA	1	0.9	0.97	1	0.82	0.94	0.92	0.91	0.93	0.9	0.83	0.96	0.89	0.93	0.94	0.97	1	NA	1	0.83	1	1	NA	NA	0.93	0.88	0.94	0.92	0.86	1	0.9	0.92	0.74	0.9	0.87	0.86	0.68	1	0.97	1	0.87	0.75	0.75	0.83	0.5	0.87	0.83	0.81	NA	1	NA	0.86	1	1	NA	NA	0.93	1	0.86	0.96	0.94	1	0.92	NA	NA	NA	0.8	0.96	0.75	1	0.73	0.67	0.96	0.64	0.65	0.68	0.64	0.66	0.77	0.61	NA	1	0.24	1	NA	1	NA	NA	NA	NA	NA	1	NA	0.75	NA	NA	NA	0.83	NA	0.82	0.69	0.82	NA	NA	0.55	0.35	0.74	0.4	0.29	0.55	0.64	0.59	NA	NA	NA	NA	NA	NA	NA	NA
intron_retention.34726	FUN_001515	NA	NA	NA	NA	NA	NA	NA	NA	NA	NA	NA	NA	NA	NA	NA	NA	NA	NA	NA	1	NA	NA	NA	NA	NA	NA	NA	NA	NA	NA	NA	NA	NA	1	NA	NA	1	NA	1	1	1	NA	1	1	1	1	1	1	NA	NA	NA	1	NA	NA	NA	NA	NA	NA	NA	0.93	NA	NA	1	NA	1	1	0.96	1	1	1	1	1	NA	NA	1	NA	NA	1	NA	NA	NA	NA	NA	1	NA	NA	NA	NA	NA	NA	NA	1	NA	NA	NA	NA	NA	NA	0.94	0.95	0.94	0.9	NA	1	NA	NA	1	1	NA	NA	NA	NA	NA	NA	NA	NA	NA	NA	NA	NA	NA	NA	NA	NA	NA	NA	NA	NA	NA	NA	0.64	0.68	0.87	0.77	0.63	0.89	NA	1	NA	1	NA	NA	1	1	NA	NA	NA	NA	NA	NA	NA	NA	NA	NA	NA	NA	NA	NA	NA	NA	NA	NA	NA	NA	NA	0.57	NA	NA	NA	NA	NA	NA	NA	NA	NA	NA
intron_retention.34729	FUN_001515	NA	NA	NA	NA	NA	NA	NA	NA	NA	NA	NA	NA	NA	NA	NA	NA	NA	NA	NA	1	NA	NA	NA	NA	NA	NA	NA	NA	NA	NA	NA	NA	1	1	NA	1	1	NA	1	1	1	NA	1	1	NA	1	1	1	NA	NA	NA	1	NA	NA	NA	NA	NA	NA	NA	0.93	NA	NA	NA	NA	1	1	1	1	1	1	1	1	NA	1	NA	NA	NA	NA	NA	NA	NA	NA	NA	1	NA	NA	1	NA	NA	NA	NA	1	NA	1	NA	NA	0.91	NA	NA	0.87	NA	0.72	0.84	0.76	1	NA	1	1	NA	NA	1	NA	NA	NA	NA	NA	NA	NA	NA	NA	NA	NA	NA	NA	NA	NA	NA	1	NA	NA	0.41	0.69	0.81	0.66	0.49	0.79	NA	NA	1	1	NA	1	NA	NA	NA	NA	NA	NA	NA	NA	NA	NA	NA	NA	NA	NA	NA	NA	NA	NA	NA	NA	NA	NA	0.61	0.72	0.35	0.7	NA	NA	NA	NA	NA	NA	1	NA
intron_retention.34731	FUN_001519	1	1	1	1	1	1	1	1	1	1	1	1	1	1	1	1	1	1	1	1	1	1	1	1	1	1	1	1	1	1	1	1	1	1	1	1	1	NA	1	1	1	1	1	1	1	1	1	1	1	1	1	1	1	1	1	1	1	1	1	1	1	1	1	1	1	1	1	1	1	1	1	1	1	NA	NA	1	1	NA	NA	NA	1	1	1	1	1	1	1	1	1	1	1	1	1	1	1	1	1	1	1	1	1	1	1	1	NA	1	1	1	1	1	1	1	1	1	1	1	1	1	1	1	1	1	0.99	1	1	1	1	1	1	1	0.91	1	0.95	1	1	1	NA	1	1	1	1	1	1	1	1	1	1	1	1	1	1	1	1	1	1	1	1	1	1	1	1	1	0.98	1	1	1	1	0.95	NA	NA	NA	1	NA	NA	NA	NA
intron_retention.34732	FUN_001519	1	0.98	1	0.99	1	0.98	0.98	0.99	1	1	0.98	1	0.99	0.98	1	1	1	1	1	0.99	1	0.98	1	0.98	1	1	1	0.97	1	0.99	1	0.96	1	1	1	0.94	1	1	1	1	0.98	1	1	1	0.99	1	0.98	1	0.99	1	1	0.99	1	0.99	0.99	1	1	1	1	1	1	1	1	1	0.99	1	0.97	1	0.98	1	1	1	1	1	1	1	1	1	1	NA	1	1	1	1	1	1	1	1	0.98	1	1	0.98	1	0.98	0.96	0.96	0.94	0.97	0.98	1	0.98	0.97	1	1	1	1	1	1	1	1	1	1	1	1	0.95	1	1	1	1	1	0.99	1	1	1	0.99	1	1	1	0.99	0.97	0.97	0.96	0.94	0.96	0.94	0.94	NA	1	NA	0.89	1	1	1	1	0.99	1	0.99	1	1	0.99	1	0.98	1	1	1	0.99	0.98	1	1	0.98	0.97	0.97	0.98	0.97	1	1	1	0.94	NA	NA	NA	NA	NA	NA	NA	NA
intron_retention.34733	FUN_001519	1	0.98	1	1	1	1	1	1	1	1	1	1	1	1	1	1	1	1	1	1	1	1	1	1	1	1	1	1	1	1	1	1	1	1	1	1	1	1	1	1	0.98	1	1	1	1	1	1	1	1	1	1	1	1	1	1	1	1	1	1	1	1	1	1	1	1	1	1	1	1	1	1	1	1	1	1	1	1	1	1	NA	1	1	1	1	1	1	1	1	1	1	1	1	1	1	1	1	0.98	1	1	1	1	1	1	1	1	1	1	1	1	1	1	1	1	1	1	1	1	1	1	1	0.99	1	1	1	1	1	1	1	1	1	1	0.92	1	1	1	1	NA	1	1	1	1	1	1	1	1	1	1	1	1	1	1	1	1	1	1	0.99	0.99	1	1	1	1	1	1	1	1	1	1	0.99	NA	NA	NA	NA	NA	NA	NA	NA
intron_retention.34734	FUN_001519	1	1	1	1	1	1	1	1	1	1	1	1	1	1	1	1	1	1	1	1	1	1	1	1	1	0.97	1	1	1	0.98	1	0.99	1	1	1	1	1	1	0.98	1	0.91	1	1	1	1	1	1	1	1	1	1	1	1	1	1	1	1	1	1	1	1	0.99	1	1	1	1	1	1	1	0.97	1	1	1	1	1	1	1	1	1	NA	1	1	1	1	1	1	1	1	1	1	1	1	1	1	1	1	1	0.95	1	1	1	0.99	1	0.95	1	1	1	1	1	1	1	1	1	1	1	1	1	1	1	1	1	1	1	1	1	1	1	1	1	1	1	0.93	1	1	1	1	NA	1	NA	1	1	1	1	1	1	1	1	1	1	0.99	1	1	1	1	1	1	1	0.99	0.99	1	1	1	0.99	0.99	1	1	1	1	NA	NA	NA	NA	NA	NA	NA	NA
intron_retention.34735	FUN_001519	1	1	1	1	1	1	1	1	1	1	1	1	1	1	1	1	1	1	1	1	1	1	1	1	1	1	1	1	1	1	1	1	1	1	1	1	1	1	1	1	1	1	1	1	1	1	1	1	1	1	1	1	1	1	1	1	1	1	1	1	1	1	1	1	1	1	1	1	1	1	1	1	1	1	1	1	1	1	1	NA	1	1	1	1	0.98	1	1	1	1	1	1	1	1	1	1	1	1	1	1	1	1	1	1	1	1	1	1	1	1	1	1	1	1	1	1	1	1	1	1	1	1	1	1	1	1	1	1	1	1	1	1	1	0.97	1	1	1	NA	1	1	1	1	1	1	1	0.99	1	1	1	1	0.98	1	1	1	1	1	1	1	1	1	1	1	1	1	1	1	1	1	1	NA	NA	NA	NA	NA	NA	NA	NA
intron_retention.34736	FUN_001519	0.99	1	1	0.98	0.98	1	0.99	0.97	1	0.99	0.99	1	0.96	1	1	0.99	0.99	1	0.95	0.99	0.97	1	0.98	0.99	1	1	0.97	0.99	1	0.98	0.99	0.98	0.87	0.95	1	1	1	1	0.98	0.98	0.8	1	0.91	0.97	0.94	0.96	0.93	0.92	0.99	0.97	1	0.98	0.98	1	0.93	1	0.99	1	0.98	1	0.95	1	0.96	0.98	0.98	0.86	0.89	1	0.96	0.93	0.95	0.95	1	1	0.66	0.64	1	1	1	NA	0.99	1	0.96	0.98	1	1	0.99	0.97	1	0.93	0.94	0.98	1	0.96	0.98	0.93	1	0.93	0.94	0.94	0.92	0.86	0.87	0.88	1	0.47	1	0.71	0.78	1	0.7	1	1	0.99	0.95	1	0.97	0.98	0.97	0.99	0.97	0.98	0.93	0.99	0.95	1	0.96	0.97	0.93	0.94	0.92	0.86	0.97	0.89	0.98	0.9	NA	1	NA	0.81	1	1	1	1	1	0.99	1	1	1	1	1	1	0.98	0.98	0.94	0.96	0.97	0.99	0.96	0.99	0.95	0.98	0.98	0.95	0.88	0.95	0.96	0.94	NA	NA	NA	NA	NA	NA	NA	NA
intron_retention.34737	FUN_001519	1	1	1	1	1	1	1	1	1	0.97	1	1	1	1	1	1	1	1	0.99	1	1	1	1	1	1	0.97	0.99	1	0.99	1	1	1	1	0.99	0.98	1	1	0.94	1	1	1	0.97	0.95	0.92	0.95	1	0.97	1	1	1	1	0.99	1	1	0.98	1	0.99	1	0.98	1	1	1	1	1	0.98	0.97	0.98	0.98	1	1	1	0.99	1	1	1	1	1	1	1	NA	1	1	1	1	1	1	1	1	1	1	1	0.99	0.97	1	1	1	1	0.99	0.97	1	0.96	1	0.98	1	1	1	1	1	1	1	1	1	1	0.97	1	1	1	0.99	1	0.96	1	1	1	1	1	1	1	1	1	1	1	1	1	1	1	1	NA	1	1	1	1	1	1	1	1	1	1	1	1	1	1	1	1	1	1	1	1	1	1	1	0.97	0.99	1	1	1	1	1	1	NA	NA	NA	NA	NA	NA	NA	NA
intron_retention.34738	FUN_001519	1	1	1	1	1	1	1	1	1	1	1	1	1	1	1	1	1	1	1	1	1	0.99	1	1	1	1	1	1	1	1	1	1	1	1	1	1	1	1	1	1	1	1	1	1	1	1	1	1	1	1	1	1	1	1	1	1	1	1	1	1	1	1	1	1	1	1	1	1	1	1	1	1	1	1	1	1	1	1	1	NA	1	1	1	1	1	1	1	1	1	1	1	1	1	1	1	1	1	1	1	1	1	1	1	1	1	1	1	1	1	1	1	1	1	1	1	1	1	1	1	1	1	1	1	1	1	1	1	1	1	1	1	1	1	1	1	1	NA	1	1	1	1	1	1	1	1	1	1	1	1	1	0.98	1	1	1	1	1	1	1	1	1	1	1	1	1	1	1	1	1	NA	NA	NA	NA	NA	NA	NA	NA
intron_retention.34739	FUN_001519	0.94	0.92	0.88	0.92	0.98	0.95	0.95	0.88	0.86	0.88	0.91	0.89	0.79	0.9	0.87	0.91	0.9	0.85	0.91	0.87	0.83	0.95	0.85	0.85	0.78	0.9	0.74	0.79	0.85	0.83	0.79	0.79	0.7	0.8	0.78	0.86	0.65	0.73	0.78	0.86	0.7	0.73	0.77	0.82	0.77	0.61	0.69	0.8	0.9	0.88	0.88	0.93	0.91	0.83	0.89	1	0.82	0.9	0.76	0.82	0.63	0.71	0.73	0.78	0.67	0.64	0.37	0.48	0.51	0.45	0.55	0.83	1	1	0.29	0.5	0.8	1	0.37	NA	0.9	0.93	0.86	0.9	0.91	0.9	0.9	0.98	0.87	0.88	0.7	0.86	0.82	0.81	0.85	0.83	0.63	0.69	0.52	0.67	0.61	0.47	0.78	0.75	0.34	0.49	0.14	0.19	1	1	1	1	0.93	0.87	0.91	0.94	0.87	0.89	0.96	0.95	0.88	0.88	0.77	0.95	0.85	0.87	0.9	0.92	0.75	0.8	0.78	0.72	0.84	0.72	0.85	0.76	NA	1	1	0.57	1	1	1	1	0.93	0.98	0.92	0.91	0.96	0.95	0.98	0.97	0.93	0.92	0.91	0.96	0.89	0.9	0.8	0.93	0.85	0.84	0.79	0.82	0.96	0.89	0.76	0.77	NA	NA	NA	NA	NA	NA	NA	NA
intron_retention.34741	FUN_001234	0.08	0.18	0.09	0.15	0.06	0.25	0.22	0.13	0.08	0.43	0.17	0.2	0.01	0.01	NA	0.34	0.3	0.06	0.29	0.34	0.24	0.13	NA	0.07	0.17	0.03	NA	0.16	0.08	0.03	0.2	0.19	0	NA	NA	NA	0.04	NA	NA	NA	0	0	NA	0.03	0.01	0.07	0	NA	0.31	0.27	0.31	0	0.19	0.14	0.18	NA	0	0.32	0.29	NA	NA	0.18	NA	NA	NA	NA	NA	NA	NA	0.17	NA	0	NA	NA	NA	0	0	0	NA	NA	0.34	0.26	0.25	0.13	0.38	0.22	0.24	0.1	0.36	0.36	NA	0.35	0	0.27	NA	0.1	NA	NA	NA	NA	NA	NA	NA	NA	0.04	0	NA	NA	0	0	0	0	0.13	0.32	0.31	0.34	0.25	0.15	0.21	0.23	0.18	0.04	0.17	0.05	0.11	0.18	0.2	0.11	0.15	NA	0.13	NA	NA	0.26	NA	NA	NA	0	NA	0	NA	NA	NA	NA	0.21	0.08	0.05	0.3	0.06	0.17	0.25	0.25	0.17	0.31	0.08	0.17	0.23	0.27	0.14	0.17	0.41	0.18	0.14	0	NA	NA	0.1	0.08	NA	NA	NA	NA	NA	NA	NA	NA
intron_retention.34742	FUN_001234	1	NA	1	NA	NA	NA	1	1	NA	0.81	NA	NA	NA	NA	NA	NA	NA	NA	NA	NA	NA	NA	NA	NA	NA	NA	NA	NA	NA	NA	NA	NA	NA	NA	NA	NA	NA	NA	NA	NA	NA	NA	NA	NA	NA	NA	NA	NA	NA	NA	NA	0.87	NA	NA	NA	NA	NA	NA	NA	NA	NA	NA	NA	NA	NA	NA	NA	NA	NA	NA	NA	NA	NA	NA	NA	NA	NA	NA	NA	NA	NA	1	1	NA	NA	NA	NA	NA	NA	NA	NA	NA	NA	NA	NA	NA	NA	NA	NA	NA	NA	NA	NA	NA	NA	NA	NA	NA	NA	NA	NA	NA	NA	NA	1	NA	NA	NA	1	NA	NA	NA	1	NA	NA	NA	NA	NA	NA	NA	NA	NA	NA	NA	NA	NA	NA	NA	NA	NA	NA	NA	NA	NA	NA	NA	1	NA	NA	NA	NA	1	NA	NA	NA	1	NA	1	NA	1	NA	NA	NA	NA	NA	NA	NA	NA	NA	NA	NA	NA	NA	NA	NA	NA
intron_retention.34743	FUN_001236	1	1	1	1	1	1	1	1	1	1	0.99	1	1	1	1	1	1	1	1	1	1	1	1	0.98	1	1	1	0.93	0.98	1	1	1	0.99	1	1	0.92	0.97	1	0.99	1	0.98	1	0.98	1	0.97	1	0.9	1	1	1	1	0.99	1	1	1	1	1	0.99	0.98	1	0.98	1	0.99	1	0.91	0.99	0.85	0.95	0.87	0.94	0.99	0.98	1	NA	0.42	0.95	1	1	1	NA	1	1	1	1	1	1	1	1	0.99	0.99	0.98	1	1	1	1	1	0.95	0.96	0.87	0.97	0.95	0.97	0.97	1	1	1	1	0.78	1	1	1	1	1	1	1	1	1	1	1	1	1	0.99	1	1	0.99	1	1	0.99	1	0.99	1	0.99	0.99	1	1	0.99	NA	1	1	0.82	1	1	1	NA	1	1	1	1	1	1	1	1	0.98	1	1	1	1	1	1	1	0.98	0.98	0.98	0.94	1	0.98	0.95	0.98	NA	NA	NA	1	NA	NA	NA	NA
intron_retention.34744	FUN_001236	1	1	1	1	1	1	1	1	1	1	1	1	1	1	1	1	1	1	1	1	1	1	1	1	1	1	1	1	1	1	1	1	1	1	1	1	0.99	1	1	1	0.98	1	0.96	1	1	1	1	1	1	1	1	1	1	1	1	1	1	1	0.99	1	1	1	1	1	0.98	0.99	1	1	0.99	0.99	0.99	0.99	1	1	1	0.93	1	1	1	NA	1	1	1	1	1	1	1	1	1	1	1	1	1	1	1	1	1	0.99	1	0.99	1	1	1	1	1	1	1	1	1	NA	1	1	0.98	1	1	1	1	1	1	1	1	1	1	1	1	1	1	1	1	1	1	1	0.98	1	1	1	NA	1	1	0.62	1	1	1	NA	1	1	1	1	1	1	1	1	1	1	1	1	1	1	1	1	1	1	1	1	1	1	1	1	NA	NA	NA	1	NA	NA	NA	NA
intron_retention.34747	FUN_001236	1	1	1	1	1	1	1	1	0.97	0.93	1	1	1	1	1	1	0.89	1	1	1	0.96	1	NA	1	0.91	NA	0.96	1	1	0.97	NA	1	1	1	NA	1	1	NA	1	0.94	1	NA	1	0.94	0.82	1	NA	NA	0.9	1	1	1	1	1	0.91	NA	1	1	1	0.97	1	1	1	1	0.98	0.95	1	0.96	0.88	1	1	1	1	NA	NA	NA	NA	1	1	NA	1	0.96	1	1	1	1	1	1	1	0.92	1	1	1	1	1	0.93	1	1	0.95	1	0.95	0.96	1	0.95	1	0.9	NA	0.47	NA	1	NA	1	1	NA	1	1	1	1	NA	NA	1	NA	1	0.93	0.98	1	1	0.97	1	0.96	0.9	0.97	1	0.96	1	0.97	NA	NA	NA	1	NA	0.71	NA	1	NA	NA	1	1	NA	1	1	1	0.96	NA	1	1	1	1	NA	1	1	0.94	0.91	1	0.87	0.94	1	0.89	NA	NA	NA	NA	NA	NA	NA	NA
intron_retention.34748	FUN_001236	1	1	1	1	1	1	1	1	0.97	1	1	0.94	1	1	NA	1	1	1	1	1	1	1	NA	1	1	NA	1	1	1	1	1	1	1	1	NA	1	1	NA	1	1	NA	NA	1	1	1	1	NA	NA	1	0.9	1	0.96	1	1	1	NA	1	1	1	1	1	1	1	1	1	1	1	1	1	1	1	1	1	1	NA	NA	NA	1	NA	NA	1	1	1	1	1	1	1	1	1	0.97	1	1	1	0.92	1	1	1	1	1	1	1	1	1	1	1	1	NA	1	NA	1	NA	NA	1	NA	1	1	1	1	NA	NA	1	NA	1	0.93	1	0.98	1	1	1	1	1	1	1	1	1	1	NA	1	NA	NA	NA	1	NA	NA	NA	NA	1	1	NA	1	1	NA	1	NA	NA	1	0.94	1	NA	0.97	1	1	1	1	1	1	1	1	NA	NA	NA	NA	NA	NA	NA	NA
intron_retention.34749	FUN_001236	0.53	0.56	0.45	0.49	0.43	0.52	0.24	0.58	0.59	0.43	0.44	0.51	0.72	0.44	0.34	0.53	0.4	0.38	0.36	0.46	0.41	0.4	0.25	0.39	0.52	0.4	0.49	0.45	0.6	0.53	0.24	0.49	0.56	0.46	0.24	0.81	0.61	NA	0.47	0.53	0.47	NA	0.85	0.52	0.71	0.71	0.49	NA	0.38	0.42	0.6	0.4	0.54	0.43	0.33	NA	0.42	0.45	0.55	0.63	0.52	0.44	0.44	0.51	0.72	0.54	0.71	0.67	0.67	0.81	0.38	0.57	1	1	NA	NA	NA	1	NA	NA	0.58	0.56	0.44	0.44	0.52	0.48	0.29	0.45	0.47	0.48	0.47	0.48	0.44	0.45	0.43	0.43	0.27	0.38	0.62	0.53	0.53	0.62	0.3	0.46	0.46	1	NA	1	NA	1	NA	NA	0.35	0.44	0.33	0.6	0.38	0.55	0.25	0.29	0.31	0.26	0.37	0.46	0.43	0.41	0.3	0.31	0.5	0.29	0.59	0.38	0.57	0.46	0.4	0.42	NA	1	NA	NA	NA	0.64	NA	NA	0.41	0.16	0.48	0.49	0.63	0.49	0.35	0.27	0.58	0.39	0.3	0.51	0.5	0.58	0.35	0.48	0.37	0.46	0.46	0.47	0.54	0.56	0.23	0.46	NA	NA	NA	NA	NA	NA	NA	NA
intron_retention.34753	FUN_001236	1	1	1	1	1	1	1	1	1	1	1	1	1	1	NA	1	1	1	1	1	1	1	NA	1	1	NA	1	1	1	1	1	1	1	1	NA	1	0.95	NA	1	1	NA	NA	1	1	1	1	NA	NA	1	1	1	1	1	1	1	NA	1	0.96	1	1	0.97	1	1	1	0.97	0.94	0.96	0.95	1	1	1	1	NA	1	NA	1	NA	NA	NA	NA	1	1	1	1	1	1	1	1	1	0.88	1	1	1	1	NA	NA	1	1	0.96	0.89	1	0.93	1	1	NA	NA	NA	NA	1	1	1	NA	NA	NA	1	1	NA	1	NA	1	NA	NA	1	1	0.98	1	1	1	1	1	1	0.93	1	1	1	0.95	NA	1	NA	NA	NA	0.49	NA	NA	NA	NA	1	1	NA	1	1	NA	1	1	NA	1	1	1	1	1	1	1	1	1	0.9	1	0.9	0.95	1	NA	NA	NA	NA	NA	NA	NA
intron_retention.34754	FUN_001236	1	1	1	1	1	1	1	1	1	1	1	1	1	1	1	1	1	1	1	1	1	1	1	1	1	1	1	1	1	1	1	1	1	1	NA	1	1	NA	1	1	1	NA	1	1	1	1	0.93	1	1	1	1	1	1	1	1	NA	1	1	1	1	1	1	1	1	1	1	0.9	1	1	0.95	0.97	1	1	NA	NA	1	NA	1	NA	NA	1	1	1	1	1	1	1	1	1	1	1	0.97	1	1	1	1	1	1	0.97	1	1	0.97	1	1	1	1	NA	NA	1	1	NA	NA	1	NA	1	1	1	1	1	1	1	1	1	1	1	1	1	1	1	1	0.99	1	1	1	1	1	NA	1	NA	NA	1	1	NA	NA	1	1	1	1	1	1	1	1	1	1	1	1	1	1	1	1	1	1	1	1	1	1	1	1	NA	NA	NA	NA	NA	NA	NA	NA
intron_retention.34755	FUN_001236	1	1	0.96	1	1	1	1	1	1	1	0.93	1	1	1	1	1	1	1	1	1	1	1	1	1	1	1	1	1	1	1	1	1	1	1	NA	1	1	NA	1	1	0.88	NA	1	1	1	1	1	NA	1	1	1	1	1	1	1	NA	1	1	1	1	1	1	1	1	1	1	1	1	1	1	1	1	NA	1	1	1	1	1	NA	NA	1	1	1	1	1	1	1	1	1	1	0.98	1	0.99	0.97	0.98	1	1	1	1	1	1	1	1	1	1	1	NA	1	NA	1	1	NA	1	1	1	1	1	1	1	1	1	1	1	1	0.94	1	1	1	1	0.98	1	1	1	0.98	0.98	1	NA	1	NA	1	NA	1	NA	NA	1	1	0.84	1	1	1	1	1	1	1	1	0.98	1	1	1	0.96	0.94	0.97	1	1	1	0.95	0.97	1	NA	NA	NA	NA	NA	NA	NA	NA
intron_retention.34756	FUN_001236	1	1	1	1	1	1	1	1	1	1	1	1	1	1	1	1	1	1	1	1	1	1	1	1	1	1	1	1	1	1	1	1	1	1	NA	1	1	NA	1	1	1	NA	1	1	1	1	1	NA	1	1	1	1	1	1	1	1	1	1	1	1	1	1	1	1	1	1	1	1	1	1	1	1	NA	1	1	1	1	1	NA	NA	1	1	1	1	1	1	1	1	1	1	1	1	1	1	1	1	1	1	1	1	1	1	1	1	1	1	NA	1	NA	1	1	NA	1	1	1	1	1	1	1	1	1	1	1	1	1	1	1	1	0.98	1	1	0.94	1	1	1	1	NA	1	NA	1	NA	1	NA	NA	1	1	1	1	1	1	1	1	1	1	1	1	1	0.98	1	1	1	1	0.95	1	1	1	1	0.99	NA	NA	NA	NA	NA	NA	NA	NA
intron_retention.34757	FUN_001236	1	1	1	1	1	1	1	1	0.98	1	1	1	1	1	1	1	1	1	1	1	1	1	1	1	1	NA	1	1	1	1	1	1	1	1	NA	1	1	NA	1	1	1	NA	1	1	1	1	1	NA	1	1	1	1	1	1	1	1	1	1	1	1	1	1	1	1	1	1	1	1	1	1	1	1	NA	1	1	1	1	1	NA	NA	1	1	1	1	1	1	1	1	1	1	1	1	1	1	0.96	1	1	1	1	1	0.96	1	1	1	1	1	NA	1	NA	1	1	NA	1	1	1	1	1	1	1	1	0.96	1	1	0.97	1	1	1	1	1	1	1	1	1	1	0.93	1	NA	1	NA	1	NA	1	1	NA	1	1	1	1	1	1	1	1	1	1	1	1	0.98	1	1	1	1	1	1	0.95	0.98	1	1	1	NA	NA	NA	NA	NA	NA	NA	NA
intron_retention.34758	FUN_001236	0.96	1	1	1	1	1	1	0.94	0.97	1	1	1	1	1	1	1	0.93	1	1	1	1	1	1	1	1	NA	1	1	1	0.89	0.95	1	1	NA	NA	1	1	NA	1	1	0.68	NA	NA	0.7	0.88	NA	NA	NA	1	NA	1	1	1	1	0.92	NA	1	1	1	0.77	0.96	1	0.97	0.95	0.98	0.78	0.8	0.81	0.93	0.84	0.83	1	0	NA	NA	1	NA	NA	NA	NA	1	1	1	0.96	1	1	0.98	0.99	0.98	1	1	0.98	1	0.93	1	1	0.87	0.87	1	0.86	1	0.83	0.88	1	0.4	NA	NA	1	0.33	0.21	1	NA	1	NA	1	1	1	1	1	1	1	NA	1	1	1	1	1	1	0.96	1	0.95	1	0.95	1	1	0.96	NA	NA	NA	NA	NA	NA	1	NA	NA	1	1	1	1	1	0.98	1	1	1	1	0.94	1	1	NA	1	1	1	1	1	0.94	0.91	0.92	1	NA	NA	NA	NA	NA	NA	NA	NA
intron_retention.34759	FUN_001238	1	1	1	1	1	1	1	1	1	1	1	1	1	1	1	1	1	1	1	1	1	1	1	1	1	1	1	1	1	1	1	1	1	1	1	1	1	1	1	1	1	0.96	1	1	1	1	1	1	1	1	1	1	1	1	1	1	1	1	1	1	1	1	1	1	1	1	1	1	0.99	1	1	1	1	NA	1	1	1	1	1	NA	1	1	1	1	1	1	1	1	1	1	1	1	1	1	1	1	1	1	1	1	0.99	1	1	1	1	1	NA	1	1	1	1	NA	1	1	1	1	1	1	1	1	1	1	1	1	1	1	0.99	1	1	1	1	1	0.99	1	1	1	NA	1	1	1	1	1	1	1	1	1	1	1	1	1	1	1	1	1	1	1	1	1	1	1	1	1	1	1	1	1	1	1	NA	1	NA	NA	NA	NA	NA	NA
intron_retention.34761	FUN_001239	1	0.98	0.96	1	1	1	1	1	1	1	0.94	1	1	1	0.92	0.93	1	1	1	1	1	1	1	0.91	1	NA	NA	NA	1	1	NA	1	NA	NA	NA	NA	1	NA	NA	NA	NA	NA	NA	NA	NA	NA	NA	NA	1	1	0.93	0.93	0.97	1	1	NA	1	0.97	1	1	NA	1	1	1	NA	NA	NA	NA	NA	1	NA	NA	NA	NA	NA	NA	NA	NA	NA	NA	0.98	1	1	0.98	1	1	1	1	1	0.96	1	0.98	1	1	1	0.95	NA	NA	NA	NA	NA	NA	NA	1	NA	NA	NA	NA	NA	NA	NA	NA	1	1	0.88	0.97	1	1	0.96	1	1	1	1	0.97	1	1	0.92	1	1	NA	0.95	NA	NA	NA	NA	NA	NA	1	NA	NA	NA	1	NA	NA	1	NA	0.95	1	1	1	1	1	1	1	1	0.95	1	1	1	1	NA	1	0.82	1	NA	NA	NA	1	NA	NA	NA	NA	NA	NA	NA	NA
intron_retention.34762	FUN_001239	1	1	1	1	1	1	1	1	1	1	1	1	1	1	1	1	1	1	1	1	1	1	1	1	1	NA	NA	NA	1	1	1	1	NA	1	NA	NA	1	NA	NA	NA	NA	NA	NA	NA	NA	NA	NA	NA	1	1	1	1	1	1	1	NA	1	1	1	1	NA	1	1	1	NA	NA	NA	NA	NA	1	NA	NA	NA	NA	NA	NA	NA	NA	NA	NA	1	1	1	1	1	1	1	1	1	1	1	1	1	1	1	1	NA	NA	NA	NA	NA	NA	NA	1	NA	NA	NA	NA	NA	NA	NA	NA	1	1	1	1	1	1	1	1	1	1	1	1	0.97	1	1	1	NA	NA	0.85	NA	NA	NA	NA	NA	NA	1	NA	NA	NA	1	NA	NA	1	NA	1	1	1	1	1	1	1	1	1	1	1	1	1	1	NA	1	NA	NA	NA	NA	NA	1	NA	NA	NA	NA	NA	NA	NA	NA
intron_retention.34763	FUN_001239	1	1	1	1	1	1	1	1	1	1	1	1	1	1	1	1	1	1	1	1	1	1	1	1	1	NA	NA	NA	1	1	1	1	NA	1	NA	NA	1	NA	NA	NA	NA	NA	NA	NA	NA	NA	NA	NA	1	1	1	1	1	1	1	NA	1	1	1	1	NA	1	1	1	NA	NA	NA	NA	NA	0.68	NA	NA	NA	NA	NA	NA	NA	NA	NA	NA	1	1	1	1	1	1	1	1	1	1	1	1	1	1	1	1	NA	NA	NA	NA	NA	NA	NA	0.88	NA	NA	NA	NA	NA	NA	NA	NA	1	1	1	1	1	1	1	1	1	1	1	0.95	1	1	1	1	NA	NA	1	NA	NA	NA	NA	NA	NA	1	NA	NA	NA	NA	NA	NA	1	1	1	1	1	1	1	1	1	1	1	1	1	1	1	1	NA	1	1	NA	NA	NA	NA	0.92	NA	NA	NA	NA	NA	NA	NA	NA
intron_retention.34764	FUN_001239	1	1	1	0.94	1	1	1	1	1	1	1	1	1	0.84	1	1	1	0.9	1	1	1	1	1	1	1	NA	NA	NA	1	1	1	1	NA	NA	NA	NA	0.91	NA	NA	NA	NA	NA	NA	NA	NA	NA	NA	NA	0.97	1	1	1	1	1	1	NA	1	1	1	1	NA	1	1	1	NA	NA	NA	NA	NA	NA	NA	0.75	NA	NA	NA	NA	NA	NA	NA	NA	0.92	1	0.98	1	1	1	0.93	0.95	0.91	1	1	1	1	1	1	1	NA	NA	NA	NA	NA	NA	NA	1	0	NA	NA	NA	NA	NA	NA	NA	1	1	1	1	1	1	0.96	1	0.96	1	1	1	1	1	1	1	NA	NA	1	NA	NA	NA	NA	NA	NA	1	NA	NA	NA	NA	NA	NA	1	1	1	1	1	1	1	1	1	1	1	1	1	0.94	1	1	NA	1	1	NA	NA	NA	NA	0.91	NA	NA	NA	NA	NA	NA	NA	NA
intron_retention.34765	FUN_001241	0.93	NA	0.57	NA	NA	NA	0.88	NA	0.74	0.91	NA	NA	0.58	NA	NA	NA	0.84	NA	NA	0.63	NA	0.39	NA	NA	NA	NA	0.31	0.45	NA	0.5	0.31	NA	NA	NA	NA	NA	NA	NA	0	0.12	NA	NA	0.15	0.39	0.19	0.09	0.14	NA	0.24	NA	NA	0.81	0.69	NA	0.32	NA	0.07	0.63	0.58	0.23	0.15	0.17	0.5	NA	0	0.08	0.06	0.04	0.19	0.04	0.14	0.09	NA	1	NA	NA	NA	0	NA	NA	0.59	NA	0.47	0.67	NA	NA	NA	0.72	NA	0.72	0.33	NA	0.64	0.48	0.37	0.42	0	0.12	0.03	0.09	0.08	0.04	0.12	0.11	NA	0	NA	0	0	NA	NA	NA	0.65	NA	1	0.41	NA	0.7	0.88	NA	NA	NA	0.24	0.42	0.62	0.77	0.57	0.6	NA	NA	0.21	0.19	0.01	0.24	0.17	0.09	NA	0	0	NA	NA	NA	0	0	NA	NA	NA	0.73	NA	0.63	0.38	NA	0.72	0.77	0.51	0.7	0.51	0.54	NA	NA	0.21	0.54	0.35	0.11	0.12	NA	NA	0.35	NA	0	NA	NA	NA	NA	NA	NA
intron_retention.34766	FUN_001245	1	1	1	1	1	1	1	1	1	1	1	1	1	1	1	1	NA	1	1	1	1	1	NA	1	NA	NA	1	1	1	1	1	1	1	NA	NA	1	1	NA	1	1	1	1	1	1	1	1	1	1	1	1	NA	1	NA	1	NA	NA	1	1	0.85	1	1	1	1	1	1	1	1	0.99	1	0.97	1	1	1	1	1	1	0.22	NA	NA	1	1	1	1	1	NA	NA	1	NA	1	1	1	1	NA	1	1	1	1	1	0.98	1	1	0.99	1	1	1	1	NA	1	NA	1	NA	1	NA	NA	1	1	1	1	1	NA	NA	NA	1	1	1	1	0.9	1	1	NA	1	1	1	1	1	1	NA	1	NA	1	NA	NA	1	NA	1	NA	NA	1	NA	1	1	1	1	NA	1	1	1	1	NA	1	1	1	1	1	1	NA	1	NA	NA	NA	NA	NA	NA	NA	NA	NA
intron_retention.34767	FUN_001247	0.26	0.19	0.27	0.22	0.14	0.25	0.32	0.26	0.34	0.22	0.38	0.15	0.29	0.24	0.25	0.34	0.18	0.15	0.22	0.15	0.15	0.22	0.16	0.15	0.15	0.11	0.22	0.22	0.17	0.13	0.24	0.14	0.15	0.17	0.12	0.14	0.19	NA	0.19	0.11	0.09	0.36	0.07	0.11	0.1	0.07	0.05	0.22	0.19	0.22	0.24	0.16	0.17	0.19	0.34	NA	0.15	0.16	0.19	0.14	0.15	0.13	0.2	0.17	0.06	0.08	0.04	0.05	0.05	0.08	0.09	0.09	0	0	0.24	0.12	0	0	0.32	NA	0.24	0.29	0.36	0.27	0.22	0.18	0.2	0.23	0.19	0.17	0.2	0.15	0.15	0.21	0.17	0.11	0.07	0.07	0.07	0.07	0.03	0.13	0.08	0.1	0	0.07	1	0.04	0.09	0.31	0	NA	0.22	0.19	0.2	0.18	0.2	0.22	0.2	0.1	0.18	0.19	0.26	0.32	0.15	0.15	0.18	0.3	0.16	0.15	0.24	0.11	0.15	0.16	0.19	0.22	NA	0	0.33	0.37	0	0.33	0.15	NA	0.13	0.16	0.28	0.22	0.14	0.19	0.25	0.21	0.19	0.19	0.26	0.25	0.19	0.33	0.35	0.23	0.11	0.11	0.22	0.15	0.15	0.15	0.12	0.14	NA	NA	NA	NA	NA	NA	NA	NA
intron_retention.34768	FUN_001247	0.16	0.18	0.14	0.09	0.11	0.21	0.18	0.2	0.17	0.17	0.16	0.15	0.18	0.13	0.13	0.11	0.16	0.14	0.25	0.2	0.2	0.17	0.12	0.15	0.1	0.19	0.2	0.23	0.16	0.2	0.22	0.13	0.14	0.15	0.09	0.07	0.21	NA	0.12	0.18	0.08	0.21	0.04	0.28	0.07	0.12	0.07	0.27	0.19	0.19	0.42	0.1	0.22	0.15	0.08	NA	0.14	0.2	0.24	0.11	0.24	0.1	0.16	0.09	0.08	0.07	0.08	0.13	0.11	0.08	0.11	0.11	0	0	0.04	0.33	0	NA	0	NA	0.1	0.28	0.23	0.18	0.17	0.13	0.25	0.19	0.12	0.13	0.1	0.11	0.09	0.21	0.24	0.03	0.05	0.06	0.09	0.08	0.05	0.04	0.12	0.09	0	0.03	0	0.03	0.09	NA	0.3	1	0.14	NA	0.2	0.13	0.17	0.18	0.24	0.02	0.05	0.09	0.13	0.14	0.16	0.09	0.15	0.22	0.13	0.25	0.13	0.13	0.13	0.11	0.14	0.15	NA	0.02	0	0.13	0.24	0.05	NA	NA	0.12	0.16	0.11	0.26	0.18	0.15	0.15	0.09	0.12	0.11	0.08	0.18	0.11	0.12	0.09	0.23	0.11	0.12	0.15	0.12	0.1	0.22	0.15	0.13	NA	NA	NA	NA	NA	NA	NA	NA
intron_retention.34769	FUN_001247	0.11	0.2	0.14	0.12	0.09	0.1	0.15	0.05	0.06	0.14	0.11	0.06	0.07	0.04	0.03	0.21	0.13	0.12	0.04	0.16	0.08	0.04	0.01	0.05	0.26	NA	0.12	NA	0.01	0.05	0	0.02	0.08	0.04	NA	0.03	0.08	NA	0	0.04	0.02	NA	0	0.04	0.01	0	0	0.18	0.05	0.17	0.14	0.08	0.22	0.21	0.14	NA	0.04	0	0.04	0.08	0.02	NA	0.05	0.08	0	0	0.01	0.01	0	0	0.01	0.01	0	0	0	NA	NA	NA	NA	NA	0.06	0.08	0.08	0.09	0.14	0.15	0.07	0.11	0.02	0.02	0	0.05	0	0.07	0.03	0.11	0	0	0.02	0	0.06	0.01	0.03	0	0	0	NA	0	0	NA	0	NA	0.12	0.11	0.18	0.07	0.1	0.17	0.11	0.17	0.05	NA	0.11	0.2	0.11	0.06	0.14	0.1	0.16	0.21	0.1	0.04	0.06	0.03	0.02	0.11	NA	0	NA	0	NA	0	0	NA	0.2	0.29	0.1	0.13	0.01	0.22	0.13	0.18	0.06	0	0.29	0.27	0.15	0.29	NA	0.12	0.03	0.05	0.06	0.11	0.05	0.04	0.04	0.08	NA	NA	NA	NA	NA	NA	NA	NA
intron_retention.34770	FUN_001247	0.95	0.91	0.89	1	1	1	1	0.99	0.89	1	0.94	0.99	1	0.93	1	0.91	0.82	0.98	1	0.94	1	0.92	0.91	0.89	1	NA	1	NA	0.96	1	0.81	0.73	0.91	0.91	NA	0.86	0.92	NA	0.91	0.92	0.87	1	0.88	0.93	0.92	0.92	0.69	NA	0.81	0.94	1	0.92	1	0.96	1	1	0.93	0.95	1	0.89	1	0.81	0.86	0.97	0.98	0.9	0.85	0.91	0.84	0.87	0.92	0.81	NA	NA	1	1	1	NA	NA	NA	1	0.92	0.93	1	1	0.92	1	1	0.92	1	1	1	0.98	0.95	0.94	0.98	0.86	0.9	0.93	0.97	0.93	0.89	0.91	0.87	NA	1	NA	1	0.37	NA	1	1	1	0.79	1	1	0.87	0.93	0.89	1	1	0.34	1	0.95	0.96	0.98	1	1	0.93	0.87	0.89	0.93	0.88	0.89	0.85	0.94	NA	1	NA	NA	NA	1	NA	NA	1	NA	0.86	0.94	0.84	0.9	0.8	0.89	0.9	1	NA	0.93	0.92	1	NA	0.82	0.95	0.89	0.97	0.94	0.85	0.85	0.71	0.96	1	NA	NA	NA	NA	NA	NA	NA
intron_retention.34771	FUN_001248	1	1	1	1	1	1	1	1	1	0.98	1	1	1	1	1	1	1	1	1	1	1	1	1	0.98	1	1	1	1	1	1	1	1	1	1	1	1	1	1	1	1	1	1	1	1	1	1	1	1	1	1	1	1	1	1	1	1	1	1	1	0.99	1	1	1	0.99	1	1	0.96	1	1	0.94	1	1	1	1	1	1	1	1	1	NA	0.99	1	1	1	1	1	1	1	1	1	1	1	1	0.98	1	1	0.99	1	0.96	1	1	0.94	1	1	1	1	NA	1	1	1	1	1	0.98	1	1	1	1	1	1	1	1	1	0.99	1	1	1	1	1	1	1	1	1	0.98	1	0.99	1	1	1	1	1	NA	1	1	NA	1	1	1	1	1	1	1	1	1	1	1	1	1	1	1	1	0.99	0.99	0.99	1	1	1	1	1	NA	NA	1	NA	NA	NA	NA	NA
intron_retention.34772	FUN_001248	1	1	1	1	1	1	1	1	1	1	1	1	1	1	1	1	1	1	1	1	1	1	1	1	1	1	1	1	1	1	1	1	1	1	1	1	1	1	1	1	1	1	0.97	1	1	1	1	1	1	1	1	1	1	1	1	1	1	1	0.99	1	1	1	1	1	0.98	1	1	1	1	1	0.91	1	1	1	1	1	1	1	1	NA	1	1	1	1	1	1	1	1	1	1	1	1	1	1	0.99	1	1	1	0.96	1	1	1	1	1	1	1	NA	1	1	1	1	1	1	1	1	1	1	1	1	1	1	1	1	1	1	1	1	1	1	1	1	1	1	1	0.96	0.93	1	1	1	1	NA	1	1	NA	1	1	1	1	1	1	0.99	1	1	1	1	1	1	1	1	1	1	1	1	1	0.97	1	0.98	0.99	NA	NA	1	NA	NA	NA	NA	NA
intron_retention.34774	FUN_001251	1	NA	1	1	1	1	1	1	NA	NA	NA	NA	NA	1	NA	NA	NA	NA	NA	NA	NA	NA	NA	NA	NA	NA	NA	NA	NA	NA	NA	NA	NA	NA	NA	NA	NA	NA	NA	NA	NA	NA	NA	NA	NA	NA	NA	NA	NA	NA	NA	NA	NA	NA	NA	NA	NA	NA	NA	NA	NA	NA	NA	NA	NA	NA	NA	NA	NA	NA	NA	NA	NA	NA	NA	NA	NA	NA	NA	NA	NA	NA	NA	NA	NA	NA	NA	NA	NA	NA	NA	NA	NA	NA	NA	NA	NA	NA	NA	NA	NA	NA	NA	NA	NA	NA	NA	NA	NA	NA	NA	NA	NA	NA	0.61	NA	NA	NA	NA	NA	1	NA	NA	NA	NA	NA	NA	NA	NA	NA	NA	NA	NA	NA	NA	NA	NA	NA	NA	NA	NA	NA	NA	NA	1	NA	NA	1	NA	1	1	1	NA	NA	NA	NA	NA	NA	NA	NA	NA	NA	NA	NA	NA	NA	NA	NA	NA	NA	NA	NA	NA	NA	NA	NA
intron_retention.34775	FUN_001253	1	1	1	1	1	1	1	1	1	1	1	1	1	1	1	1	1	1	1	1	1	1	1	1	1	1	1	1	1	1	1	1	1	1	1	1	1	1	1	1	1	1	1	1	1	1	1	1	1	1	1	1	1	1	1	1	1	1	1	1	1	1	1	1	1	1	1	1	1	1	1	1	1	1	1	1	1	1	1	NA	1	1	1	1	1	1	1	1	1	1	1	1	1	1	1	1	1	1	1	1	1	1	1	1	1	1	1	1	1	1	1	1	1	1	1	1	1	1	1	1	0.98	1	1	1	1	1	1	1	1	1	1	1	1	1	1	0.99	NA	1	1	1	1	1	1	NA	1	1	1	1	1	1	1	1	1	1	1	1	1	1	1	1	1	1	1	1	1	1	1	1	NA	NA	NA	NA	NA	NA	NA	NA
intron_retention.34776	FUN_001253	1	1	1	1	1	1	1	1	1	1	1	1	1	1	1	1	1	1	1	1	1	1	1	1	0.99	1	1	1	1	1	1	1	1	0.99	1	1	1	1	0.99	1	1	1	0.99	1	1	0.99	0.98	1	1	1	1	1	1	1	1	1	1	1	1	1	0.99	1	1	1	1	1	1	1	0.98	0.99	1	1	1	1	1	1	1	1	1	NA	1	1	1	1	1	1	1	1	1	1	1	0.99	1	1	1	1	1	0.99	0.98	1	1	0.98	1	1	1	1	1	1	0.86	1	1	1	1	1	1	1	1	1	1	1	1	1	1	0.99	1	1	1	1	1	0.98	0.99	1	0.99	0.99	0.99	1	NA	1	1	0.99	1	1	1	NA	1	1	1	1	1	1	1	1	1	1	1	1	1	1	1	1	1	1	1	0.99	0.99	1	1	0.99	NA	NA	NA	NA	NA	NA	NA	NA
intron_retention.34780	FUN_001253	1	1	1	1	1	1	1	1	0.99	1	1	1	1	1	0.99	1	1	1	1	1	1	1	1	1	1	1	1	1	0.99	1	1	0.99	0.98	0.99	0.96	0.99	1	0.98	0.99	0.98	0.96	0.96	0.93	1	0.97	0.88	0.9	0.95	1	1	1	1	0.99	1	0.99	NA	1	1	0.99	1	1	0.99	0.97	0.99	0.96	0.94	0.91	0.91	0.92	0.88	0.96	0.92	1	1	0.93	0.83	1	1	1	NA	1	1	1	1	1	1	1	1	1	1	0.99	1	1	1	0.97	1	0.97	0.95	0.92	0.98	0.96	0.93	0.97	0.98	1	0.77	1	0.9	1	NA	1	1	1	1	1	1	1	1	1	0.99	1	1	1	1	1	1	1	1	1	0.99	0.99	1	1	0.98	0.98	0.99	NA	1	1	0.89	NA	1	1	1	1	1	1	1	1	1	1	1	1	1	0.98	1	1	1	1	1	1	0.99	0.99	0.99	0.96	0.98	0.96	1	NA	NA	NA	0.39	1	1	1	NA
intron_retention.34783	FUN_001253	1	0.97	1	1	1	0.99	1	1	0.99	0.99	0.99	0.97	0.97	0.98	0.99	0.99	0.98	0.99	0.97	0.98	0.95	0.98	0.98	0.98	0.98	0.97	0.98	0.98	0.99	0.98	0.99	0.99	0.99	0.99	0.85	0.92	0.99	0.95	0.94	0.98	0.88	0.88	0.84	0.88	0.88	0.89	0.9	0.97	1	0.99	0.98	0.98	0.93	1	0.97	NA	0.97	0.99	0.99	1	0.99	0.99	0.99	1	0.96	0.93	0.93	0.95	0.94	0.84	0.92	0.98	1	1	0.93	0.9	1	0.75	0.9	1	1	0.99	0.99	1	0.99	0.99	1	0.99	1	0.99	0.99	0.98	0.98	0.97	0.96	0.99	0.93	0.95	0.95	0.96	0.9	0.86	0.97	0.96	0.83	0.88	1	0.79	0.81	1	1	1	1	0.98	0.98	0.97	1	1	0.97	1	1	0.97	0.97	1	1	0.99	0.97	1	0.97	0.93	0.91	0.95	0.93	0.93	0.94	0.96	NA	0.82	0.98	0.85	1	1	0.78	1	1	1	1	0.93	0.91	1	1	0.96	0.99	0.98	0.98	1	0.99	0.98	0.98	1	0.96	0.97	0.93	0.94	0.88	0.83	0.95	0.94	NA	1	NA	0.51	NA	0.56	NA	NA
intron_retention.34784	FUN_001253	1	1	1	1	1	1	1	1	1	1	1	1	1	1	1	1	1	1	1	1	1	1	1	1	1	1	1	1	1	1	1	1	1	1	1	1	1	1	1	1	1	0.99	1	1	1	1	1	1	1	1	1	1	1	1	1	NA	1	1	1	1	1	1	1	1	1	1	1	1	1	1	1	1	1	1	1	1	1	1	1	1	1	1	1	1	1	1	1	1	1	1	1	1	1	1	1	1	1	1	1	1	1	1	1	1	1	0.92	1	1	1	1	1	1	1	1	1	1	1	1	1	1	1	1	1	1	1	1	1	1	1	1	1	1	1	1	1	1	NA	1	1	1	1	0.94	1	1	1	1	1	1	1	1	1	1	1	1	1	1	1	1	1	1	1	1	1	1	1	1	1	1	NA	1	NA	1	NA	NA	NA	NA
intron_retention.34785	FUN_001253	1	1	1	1	1	1	1	1	1	1	1	1	1	1	1	1	1	1	1	1	1	1	1	1	1	1	1	1	1	1	1	1	1	1	1	1	1	1	1	1	1	1	1	1	1	1	1	1	1	1	1	1	1	1	1	1	1	1	1	1	1	1	1	1	1	1	1	1	1	1	1	1	1	1	1	1	1	1	1	1	1	1	1	1	1	1	1	1	1	1	1	1	1	1	1	1	1	1	0.99	1	1	1	1	1	1	1	1	1	1	1	1	1	1	1	1	1	1	1	1	1	1	1	1	1	1	1	1	1	1	1	1	1	1	1	1	1	NA	1	1	0.97	1	1	1	1	1	1	1	1	1	1	1	1	1	1	1	1	1	1	1	1	1	1	1	1	1	1	1	1	NA	1	NA	1	NA	NA	NA	NA
intron_retention.34786	FUN_001253	1	1	1	1	1	1	1	1	1	1	1	1	1	1	1	1	1	1	1	1	1	1	1	1	1	1	1	1	1	1	1	1	1	1	1	1	1	1	1	1	1	1	1	1	1	1	1	1	1	1	1	1	1	1	1	NA	1	1	1	1	1	1	1	1	1	1	1	1	1	1	1	1	1	1	1	1	1	1	0.78	NA	1	1	1	1	1	1	1	1	1	1	1	1	1	1	1	1	1	1	1	1	1	1	0.99	1	1	1	1	1	1	NA	1	1	1	1	1	1	1	1	1	1	1	1	1	1	1	1	1	1	1	1	1	1	1	1	1	1	NA	1	1	1	NA	1	1	1	1	1	1	1	1	1	1	1	1	1	1	1	1	1	1	1	1	1	1	1	1	1	1	1	NA	1	NA	1	NA	1	NA	NA
intron_retention.34787	FUN_001253	1	1	1	1	1	1	1	1	1	1	1	1	1	1	1	1	1	1	1	1	1	1	1	1	1	1	1	1	1	1	1	1	1	1	1	1	1	1	1	1	1	1	1	1	1	1	1	1	1	1	1	1	1	1	1	NA	1	1	1	1	1	1	1	1	1	1	1	1	1	0.98	1	1	1	1	1	1	1	1	1	1	1	1	1	1	1	1	1	1	1	1	1	1	1	1	1	1	1	1	1	1	1	1	1	1	1	1	1	1	1	1	1	1	1	1	1	1	1	1	1	1	1	1	1	1	1	1	1	1	1	1	0.99	1	1	1	1	1	NA	1	1	1	1	1	1	1	1	1	1	1	1	1	1	1	1	1	1	1	1	1	1	1	1	1	0.99	1	1	1	1	1	NA	1	NA	1	NA	NA	NA	NA
intron_retention.34788	FUN_001253	1	1	1	1	1	1	1	1	1	1	1	1	1	1	1	1	1	1	1	1	1	1	1	1	1	1	1	1	1	1	1	1	1	1	1	1	1	1	1	1	1	1	1	1	1	1	0.99	1	1	1	1	1	1	1	1	1	1	1	1	1	1	1	1	1	0.99	1	1	0.99	1	0.99	1	1	1	1	1	1	1	1	1	1	1	1	1	1	1	1	1	1	1	1	1	1	1	1	1	1	1	1	0.97	1	1	1	1	1	1	1	1	1	1	1	1	1	1	1	1	1	1	1	1	1	1	1	1	1	1	1	1	1	1	1	1	1	1	1	1	1	NA	1	1	1	1	1	1	NA	1	1	1	1	1	1	1	1	1	1	1	1	1	1	1	1	1	1	1	1	1	1	1	1	1	NA	NA	1	NA	NA	NA	NA
intron_retention.34791	FUN_001257	1	1	1	1	1	1	0.97	1	1	1	1	1	1	1	1	1	1	1	1	1	1	1	1	0.96	1	0.71	0.61	1	1	1	0.75	1	NA	1	NA	NA	1	NA	NA	0.92	NA	NA	1	NA	NA	NA	NA	NA	1	1	0.96	1	1	1	1	NA	1	1	1	1	1	0.97	1	1	1	0.95	1	0.95	NA	NA	1	0.92	NA	NA	NA	NA	NA	NA	NA	NA	0.98	0.96	1	1	0.91	1	1	0.96	0.97	1	1	1	1	0.97	1	1	1	NA	NA	1	1	1	1	1	NA	NA	NA	NA	NA	1	1	1	1	0.88	1	1	1	1	1	1	1	1	0.85	1	0.98	0.98	1	1	1	1	1	1	1	1	0.94	1	NA	1	1	NA	NA	1	NA	NA	1	1	1	1	1	1	1	1	1	1	0.84	1	1	1	1	1	1	1	1	1	1	1	1	0.98	NA	NA	NA	NA	NA	NA	NA	NA
intron_retention.34793	FUN_001259	0.06	0.08	0.06	0.04	0.1	0.1	0.01	0.06	0.08	0.04	0.03	0.04	0.05	0.07	0.01	0.05	0.07	0.03	0.08	0.06	0.06	0.08	0.04	0.07	0.02	0.02	0.1	0	0	0.01	0.13	0.05	0.03	0.03	0	0.04	0	0	0.08	0.07	0.14	0.07	0.33	0.08	0.35	0.31	0.37	0.11	0.03	0	0	0.09	0.02	0.08	0	NA	0	0.07	0.07	0.02	0.02	0.04	0.06	0.02	0.09	0.02	0.13	0.13	0.05	0.05	0.12	0.12	0.34	NA	0.43	0.05	0	0.31	NA	1	0.03	0.01	0	0.05	0.01	0.02	0	0.05	0.02	0.07	0.04	0.02	0.03	0.02	0.1	0.03	0.04	0	0.03	0.04	0.02	0.02	0.05	0.03	1	0.14	1	0.14	0.65	NA	NA	NA	0.04	0	0.01	0	0.02	0.02	0	0.04	0.02	0	0.03	0.08	0.04	0.01	0.05	0.09	0.02	0.07	0.08	0.03	0.05	0.04	0.07	0.06	NA	0	0.17	0.26	NA	0	0.66	NA	0	0	0	0.03	0.19	0.04	0.03	0.03	0.07	0	0.09	0.08	0.07	0.12	0.03	0.06	0.05	0.01	0.02	0.1	0.03	0.02	0.03	0.04	NA	NA	NA	NA	NA	NA	NA	NA
intron_retention.34795	FUN_001259	NA	NA	NA	NA	NA	NA	NA	NA	1	NA	NA	1	NA	NA	1	1	NA	NA	NA	1	NA	NA	NA	NA	NA	NA	NA	NA	NA	1	NA	NA	NA	NA	1	NA	NA	NA	NA	NA	NA	NA	NA	NA	NA	NA	NA	NA	NA	NA	NA	1	NA	NA	NA	NA	NA	1	NA	NA	NA	NA	NA	NA	1	NA	1	1	1	1	1	1	1	NA	NA	NA	NA	NA	NA	NA	NA	NA	NA	NA	NA	NA	NA	NA	1	NA	1	NA	NA	1	1	NA	NA	NA	1	1	NA	0.81	1	1	NA	NA	NA	NA	1	NA	NA	NA	NA	NA	NA	NA	NA	NA	NA	NA	NA	NA	NA	NA	NA	NA	NA	NA	NA	NA	NA	1	1	0.91	NA	1	NA	NA	NA	NA	NA	NA	NA	NA	NA	NA	NA	NA	NA	NA	NA	NA	NA	NA	NA	NA	NA	NA	NA	NA	NA	NA	NA	NA	NA	NA	NA	NA	NA	NA	NA	NA	NA	NA	NA	NA
intron_retention.34797	FUN_001259	NA	NA	NA	NA	NA	NA	NA	NA	1	NA	NA	1	NA	NA	NA	1	NA	NA	NA	NA	NA	NA	NA	NA	NA	NA	NA	NA	NA	1	NA	NA	NA	NA	NA	NA	NA	NA	NA	NA	NA	NA	NA	NA	NA	NA	NA	NA	NA	NA	NA	NA	NA	NA	NA	NA	NA	NA	NA	1	NA	NA	NA	NA	1	NA	1	1	1	1	1	1	NA	1	NA	NA	NA	NA	NA	NA	NA	NA	NA	NA	NA	NA	NA	NA	1	NA	NA	NA	NA	1	NA	NA	NA	NA	1	NA	NA	1	1	NA	NA	NA	NA	NA	NA	NA	NA	NA	NA	NA	NA	NA	NA	NA	NA	NA	NA	NA	NA	NA	NA	NA	NA	NA	NA	NA	NA	0.93	0.54	0.81	1	NA	NA	1	NA	NA	NA	NA	NA	NA	NA	NA	NA	NA	NA	NA	NA	NA	NA	NA	NA	NA	NA	NA	NA	NA	NA	NA	NA	NA	NA	NA	NA	NA	NA	NA	NA	NA	NA	NA	NA	NA
intron_retention.34798	FUN_001259	NA	NA	NA	NA	NA	NA	NA	NA	1	NA	NA	1	NA	NA	NA	NA	NA	NA	NA	NA	NA	NA	NA	NA	NA	NA	NA	NA	NA	1	NA	NA	NA	NA	NA	NA	NA	NA	NA	NA	NA	NA	NA	NA	NA	NA	NA	NA	NA	NA	NA	NA	NA	NA	NA	NA	NA	NA	NA	NA	NA	NA	NA	NA	1	NA	1	1	1	0.88	1	1	NA	1	NA	NA	NA	NA	NA	NA	NA	NA	NA	NA	NA	NA	NA	NA	0.93	NA	NA	NA	NA	1	NA	NA	NA	NA	0.78	NA	NA	0.93	1	NA	NA	NA	NA	NA	NA	NA	NA	NA	NA	NA	NA	NA	NA	NA	NA	NA	NA	NA	NA	NA	NA	NA	NA	NA	NA	NA	NA	1	1	NA	NA	NA	NA	1	NA	NA	NA	NA	NA	NA	NA	NA	NA	NA	NA	NA	NA	NA	NA	NA	NA	NA	NA	NA	NA	NA	NA	NA	NA	NA	NA	NA	NA	NA	NA	NA	NA	NA	NA	NA	NA	NA
intron_retention.34799	FUN_001259	NA	NA	NA	NA	NA	NA	NA	NA	1	NA	NA	NA	NA	1	NA	NA	NA	NA	NA	NA	NA	NA	NA	NA	NA	NA	NA	NA	NA	NA	NA	NA	NA	NA	NA	NA	NA	NA	NA	NA	NA	NA	NA	NA	NA	NA	NA	NA	NA	NA	NA	NA	NA	NA	NA	NA	NA	NA	NA	NA	NA	NA	NA	NA	NA	NA	1	1	1	1	1	1	NA	1	NA	NA	NA	NA	NA	NA	NA	NA	NA	NA	NA	NA	NA	NA	1	NA	NA	NA	NA	1	NA	NA	NA	NA	1	NA	NA	0.76	1	NA	NA	NA	NA	NA	NA	NA	NA	NA	NA	NA	NA	NA	NA	NA	NA	NA	NA	NA	NA	NA	NA	NA	NA	NA	NA	NA	NA	NA	1	NA	NA	NA	NA	1	NA	NA	NA	NA	NA	NA	NA	NA	NA	NA	NA	NA	NA	NA	NA	NA	NA	NA	NA	NA	NA	NA	NA	NA	NA	NA	NA	NA	NA	NA	NA	NA	NA	NA	NA	NA	NA	NA
intron_retention.34800	FUN_001260	1	1	1	1	1	1	1	1	1	1	1	1	1	1	1	1	1	1	1	1	1	1	1	1	1	1	1	1	1	1	1	1	0.93	1	1	1	1	1	1	1	1	1	1	1	1	1	1	1	1	1	1	1	1	1	1	1	1	1	1	1	1	1	1	1	1	1	1	1	1	1	1	1	1	1	1	1	1	1	1	1	1	1	1	1	1	1	1	1	1	1	1	1	1	1	1	1	1	1	1	1	1	1	1	1	1	1	1	1	1	1	1	1	1	1	1	1	1	1	1	1	1	1	1	1	1	1	1	1	1	1	1	1	1	1	1	1	NA	1	1	1	1	1	1	NA	1	1	1	1	1	1	1	1	1	1	1	1	1	1	1	1	1	1	1	1	1	1	1	1	NA	1	NA	NA	NA	NA	NA	NA
intron_retention.34801	FUN_001260	1	NA	NA	1	NA	1	1	1	1	1	0.92	1	1	1	1	1	1	1	1	1	1	1	NA	0.95	1	NA	0.94	NA	1	1	NA	1	1	0.94	1	NA	1	NA	1	1	0.93	0.86	0.93	1	0.98	0.97	1	1	1	NA	NA	1	1	1	1	NA	1	1	1	0.9	NA	1	1	1	0.95	0.92	0.98	0.93	1	1	1	0.95	1	NA	1	NA	NA	1	1	NA	1	1	1	1	NA	1	1	NA	0.86	0.89	1	1	1	0.94	1	1	0.98	0.81	0.98	0.89	1	1	0.92	0.94	1	1	0.3	1	1	NA	NA	NA	NA	NA	NA	1	NA	NA	NA	1	1	NA	1	NA	1	1	NA	1	1	1	1	1	1	1	1	1	NA	1	NA	1	NA	1	1	NA	NA	NA	1	0.93	NA	1	1	NA	NA	NA	NA	1	1	NA	NA	0.93	1	1	1	1	1	1	1	1	NA	NA	NA	NA	NA	NA	NA	NA
intron_retention.34804	FUN_001260	NA	NA	NA	NA	NA	NA	NA	NA	NA	NA	NA	NA	NA	NA	NA	NA	NA	NA	NA	NA	NA	NA	NA	NA	NA	NA	NA	NA	NA	NA	NA	NA	NA	NA	NA	NA	NA	NA	1	1	1	1	1	1	1	1	1	1	NA	NA	NA	NA	NA	NA	NA	NA	NA	NA	NA	NA	NA	NA	NA	NA	NA	NA	0.97	1	NA	NA	1	1	NA	NA	NA	NA	NA	NA	NA	NA	NA	NA	NA	NA	NA	NA	NA	NA	NA	NA	NA	NA	NA	NA	NA	NA	NA	NA	NA	1	NA	NA	NA	NA	NA	1	NA	1	1	NA	NA	NA	NA	NA	NA	NA	NA	NA	NA	NA	NA	NA	NA	NA	NA	NA	NA	NA	NA	NA	NA	NA	NA	1	NA	1	NA	NA	NA	1	NA	NA	NA	NA	NA	NA	NA	NA	NA	NA	NA	NA	NA	NA	NA	NA	NA	NA	NA	NA	NA	NA	NA	NA	NA	NA	NA	NA	NA	NA	NA	NA	NA	NA	NA	NA
intron_retention.34805	FUN_001260	0.03	0	0.02	0.01	0.09	0.03	0.01	0.03	0.09	0.01	0.03	0.02	0.01	0.01	0	0.02	0.03	0	0.01	0.05	0	0.06	0.02	0.02	0.1	0.18	0	0.01	0.02	0.03	0.06	0.02	0.04	0.03	0.03	0	0.01	0.02	0.08	0.07	0.11	0.03	0.12	0.21	0.04	0.09	0.18	0.23	0.03	0	0	0.04	0.04	0.04	0.07	0	0	0.03	0.08	0.03	0	0.03	0.1	0.06	0.02	0.03	0.03	0.05	0.01	0.03	0.05	0.04	0	0	0.13	0.32	0	0.3	0	NA	0.01	0.02	0.02	0.04	0.02	0.02	0.05	0	0.06	0.02	0.02	0.05	0.01	0.05	0.06	0.01	0.01	0.01	0.01	0.01	0	0.04	0.02	0.01	0.09	0	0.38	0.08	0.08	0	0	NA	0.03	0.03	0	0.02	0.01	0.01	0.02	0	0.02	0	0.02	0.06	0.03	0.02	0	0	0.05	0	0	0.02	0.01	0.02	0.02	0.03	0	0	0.13	0.2	0.52	0	0.07	0	0	0	0.01	0.02	0	0.04	0	0.01	0	0.06	0	0.04	0	0.01	0	0.01	0.02	0.01	0.04	0.01	0.01	0.01	0.03	0.02	1	NA	NA	0	0	NA	NA	NA
intron_retention.34806	FUN_001260	0.03	0.02	0	0	0	0.01	0	0.01	0	0.01	0.01	0.01	0	0.02	0	0	0.05	0.03	0	0.01	0.01	0	0	0.01	0.01	0	0	NA	0	0.01	0	0.01	0.02	0	0	0	0.01	NA	0.02	0.04	0.08	0.03	0.05	0.08	0.03	0.05	0.05	0.21	0.02	0.02	0.02	0.01	0.04	0.02	0.01	0.04	0.01	0.03	0.02	0.01	0.04	0.02	0	0	0.01	0.01	0.02	0.02	0	0.02	0.03	0.02	0	0	0.08	0.21	0	0	0	NA	0	0.02	0.01	0.02	0	0	0.03	0.03	0.03	0	0.01	0.03	0	0.01	0.04	0	0	0	0.01	0.01	0	0	0.01	0	0	0.14	0	0.19	0	0	0	0	0	0	0	0.03	0.02	0.03	0	0.01	0	0	0.01	0	0	0.03	0	0.01	0.01	0.01	0.03	0	0	0.01	0.03	0.02	NA	0	0.1	0.12	0.01	0	0.09	NA	0	0	0.02	0	0	0	0.01	0	0	0.06	0	0.03	0	0	0	0.04	0.01	0	0.02	0	0	0.02	0.01	0.01	0	0	NA	NA	NA	0	NA	NA
intron_retention.34807	FUN_001260	NA	NA	NA	NA	NA	NA	NA	NA	NA	NA	NA	NA	NA	NA	NA	NA	NA	NA	NA	NA	NA	NA	NA	NA	NA	NA	NA	NA	NA	NA	NA	NA	NA	NA	NA	NA	NA	NA	NA	NA	1	NA	1	1	NA	0.84	1	1	NA	NA	NA	NA	NA	NA	NA	NA	NA	NA	NA	NA	NA	NA	NA	NA	NA	NA	NA	NA	NA	NA	NA	NA	NA	NA	NA	NA	NA	NA	NA	NA	NA	NA	NA	NA	NA	NA	NA	NA	NA	NA	NA	NA	NA	NA	NA	NA	NA	NA	NA	NA	NA	NA	NA	NA	NA	1	NA	1	NA	NA	NA	NA	NA	NA	NA	NA	NA	NA	NA	NA	NA	NA	NA	NA	NA	NA	NA	NA	NA	NA	NA	NA	NA	NA	NA	NA	NA	NA	NA	1	NA	NA	1	NA	NA	NA	NA	NA	NA	NA	NA	NA	NA	NA	NA	NA	NA	NA	NA	NA	NA	NA	NA	NA	NA	NA	NA	NA	NA	NA	NA	NA	NA	NA	NA	NA
intron_retention.34810	FUN_001261	1	1	1	1	1	1	1	1	1	1	1	1	1	1	1	1	1	1	1	1	1	1	1	1	1	1	1	1	1	1	1	1	1	1	1	1	1	1	1	1	1	1	1	1	1	1	1	1	1	1	1	1	1	1	1	1	1	1	1	1	1	1	1	1	1	1	1	1	1	1	1	1	1	1	1	1	1	1	1	NA	1	1	1	1	0.95	1	1	1	1	1	1	1	1	1	1	1	1	1	1	1	1	1	1	1	1	1	1	1	1	1	1	1	1	1	1	1	1	1	1	1	1	1	1	1	1	1	1	1	1	1	1	1	1	1	1	1	NA	1	1	1	1	1	1	NA	1	1	0.96	1	1	1	1	1	1	1	1	1	1	1	1	1	1	1	1	1	1	1	1	1	NA	1	1	1	NA	NA	NA	NA
intron_retention.34813	FUN_001262	0.16	0.08	0.08	0.1	0.05	0.2	0.04	0.11	0.03	0.15	0.2	0.1	0.08	0.1	0.22	0.03	0.09	0.12	0.22	0.03	0.2	0.09	0.23	0.19	0.2	0.09	0.11	0	0.12	0.09	0.22	0.1	0.06	0.17	NA	NA	NA	NA	NA	0.05	0	NA	0.13	0	0.15	NA	NA	NA	0.2	0.35	0.07	0.11	0.02	0.13	0.13	NA	0.01	0.2	0.15	0.05	0.21	0.07	0.12	0.2	0.06	0.04	0.16	0.1	0.06	0.09	0.15	0.04	NA	0	0.35	NA	1	0	NA	NA	0.19	0.02	0.1	0.09	0.11	0.03	0.14	0.04	0.07	0.04	0	0.12	0	0.06	0.1	0.14	0.23	0.03	0.08	0	0	0	0.15	0.04	NA	NA	0	NA	1	NA	NA	NA	0.03	0.14	0.1	0	0.16	0.06	0.13	0.11	0.14	0.12	0.07	0.15	0.02	0.05	0.1	0.02	0.07	0	0.1	0.03	0.04	0.11	0.28	0.24	NA	0	NA	NA	NA	0	NA	NA	0.05	0.01	0.09	0.12	0.01	0.12	0.06	0.15	0.1	0.18	0.08	0.09	0.04	0.27	0.15	0.17	0.17	0.06	0.15	0.03	0.1	0.05	0.18	0.05	NA	NA	NA	NA	NA	NA	NA	NA
intron_retention.34814	FUN_001265	1	1	1	1	1	1	1	1	1	1	1	1	1	1	1	1	1	1	1	1	1	1	1	1	1	1	1	1	1	1	1	1	1	1	1	1	1	1	1	1	1	1	1	1	1	1	1	1	1	1	1	1	1	1	1	1	1	1	1	1	1	1	1	1	1	1	1	1	1	1	1	1	1	1	1	1	1	1	1	NA	1	1	1	1	1	1	1	1	1	1	1	1	1	1	1	1	1	1	1	1	1	1	1	1	1	1	1	1	1	1	1	1	1	1	1	1	1	1	1	1	1	1	1	1	1	1	1	1	1	1	1	1	1	0.99	1	1	NA	1	1	1	1	1	1	1	1	1	1	1	1	1	1	1	1	1	1	1	1	1	1	1	1	1	1	1	1	1	1	1	1	1	NA	1	NA	NA	NA	NA
intron_retention.34815	FUN_001267	0.09	0.13	0.14	0.22	0.14	0.13	0.06	0.14	0.12	0.12	0.2	0.15	0.05	0.13	0.08	0.2	0.13	0.12	0.04	0.1	0.14	0.12	0.06	0.2	0.07	0.04	0.12	0.23	0.23	0.04	0.12	0.06	0.08	0.08	0.03	0.16	0.07	0.07	0.17	0.17	0.1	0	0.09	0.16	0.03	0.16	0.1	0.27	0.09	0.13	0.08	0.07	0.19	0.13	0.12	0.44	0.06	0.03	0.11	0.08	0.04	0.22	0.03	0.11	0.04	0.08	0.04	0.12	0.02	0.11	0.02	0.17	NA	NA	0	NA	0	NA	0	NA	0.18	0.13	0.08	0.17	0.17	0.09	0.07	0.07	0.07	0.08	0.17	0.09	0.2	0.13	0.1	0.17	0.04	0.05	0.09	0.09	0.06	0.15	0.09	0.09	0	0	NA	0	NA	NA	NA	NA	0.12	0.14	0.13	0.09	0.06	0.2	0.11	0.11	0.12	0.08	0.23	0.17	0.12	0.12	0.13	0.11	0.12	0.06	0.13	0.09	0.11	0.03	0.14	0.2	NA	0	0.29	0	NA	0.35	NA	0	0.11	0.02	0.15	0.11	0.16	0.13	0.14	0.08	0.14	0.07	0.23	0.13	0.13	0.11	0.15	0.12	0.24	0.16	0.09	0.04	0.09	0.04	0.1	0.15	NA	NA	NA	NA	NA	NA	NA	NA
intron_retention.34816	FUN_001267	NA	NA	1	1	1	1	NA	1	1	1	1	NA	NA	NA	NA	1	NA	NA	NA	1	1	NA	NA	NA	NA	NA	NA	1	1	NA	NA	NA	NA	NA	NA	NA	NA	NA	NA	NA	NA	NA	NA	NA	NA	NA	NA	NA	NA	1	NA	NA	0.84	NA	1	NA	NA	NA	0.91	NA	NA	NA	NA	NA	NA	NA	NA	NA	NA	NA	NA	1	NA	NA	NA	NA	NA	NA	NA	NA	1	0.83	1	1	NA	NA	NA	NA	NA	NA	1	NA	0.9	1	NA	1	NA	NA	NA	NA	NA	NA	NA	NA	NA	NA	NA	NA	NA	NA	NA	NA	1	NA	1	NA	NA	1	1	NA	1	NA	0.96	0.93	0.9	0.89	0.82	1	NA	NA	1	NA	1	NA	1	1	NA	NA	NA	NA	NA	1	NA	NA	0.86	NA	1	1	1	0.79	1	NA	1	NA	1	1	1	0.8	1	1	0.97	0.96	1	NA	NA	NA	NA	1	NA	NA	NA	NA	NA	NA	NA	NA
intron_retention.34817	FUN_001267	1	1	1	1	1	1	1	1	1	1	1	1	1	1	1	1	1	1	1	1	1	1	1	1	1	1	1	1	1	1	1	1	1	1	NA	NA	1	NA	1	1	1	NA	1	NA	1	1	NA	NA	1	1	1	1	1	1	1	1	1	1	1	0.98	1	1	1	1	1	1	0.97	1	1	1	1	1	1	1	1	NA	1	1	NA	NA	1	1	1	1	1	1	0.99	1	1	1	1	1	1	1	1	0.96	1	1	1	0.98	1	1	1	1	NA	1	NA	NA	1	NA	NA	NA	1	1	1	1	1	1	1	1	1	1	1	1	1	1	1	1	1	1	1	1	0.97	1	0.92	1	1	1	1	NA	1	1	1	NA	1	1	1	1	1	1	1	1	1	1	1	1	1	0.99	1	1	1	0.98	1	1	0.98	0.98	1	0.99	NA	NA	NA	NA	NA	NA	NA	NA
intron_retention.34818	FUN_001270	1	1	0.95	0.93	1	1	1	0.93	0.95	0.98	0.95	0.87	0.86	0.92	1	0.92	0.96	0.81	0.95	1	0.79	1	1	0.87	1	1	1	1	0.9	0.95	0.89	0.75	1	1	1	NA	0.97	NA	1	1	1	NA	1	1	1	1	0.83	NA	1	0.93	1	1	1	0.93	1	NA	1	1	0.83	0.92	1	0.9	1	1	0.87	1	0.89	0.92	0.94	0.96	0.92	0.93	NA	NA	NA	0.83	NA	NA	NA	NA	0.91	1	0.9	0.96	0.97	0.92	1	0.97	1	0.93	0.85	1	0.88	1	1	1	0.78	0.96	0.94	0.95	1	0.83	0.87	0.91	NA	1	NA	NA	NA	NA	NA	NA	1	1	0.98	1	1	0.95	1	1	1	1	0.94	0.91	0.94	0.96	0.9	0.96	0.97	1	0.89	0.9	1	1	1	0.92	NA	NA	1	NA	NA	1	1	1	1	1	1	0.91	1	1	1	0.95	1	1	1	1	1	1	0.97	1	1	0.94	1	0.94	1	0.97	1	0.98	NA	NA	NA	NA	NA	NA	NA	NA
intron_retention.34819	FUN_001282	0.16	0.08	0.07	0.08	0.19	0.1	0.04	0.05	0.16	0.07	0.18	0.14	0.11	0.04	0.06	0.23	0.16	0.11	0.07	0.19	0.08	0.11	0.05	0.27	0.06	0.08	0.02	0	0.08	0.04	0.17	0.21	0.09	0.06	0.13	0.15	NA	0.11	0.11	0.04	0.1	NA	0	0.19	0	0.07	NA	NA	0.17	0.14	0.06	0.35	0.09	0.07	0.16	NA	0.06	0.02	0.15	0.28	0.06	0.23	0	0.25	0.03	0	0.17	0.06	0	0	0.07	0.18	NA	0	NA	NA	NA	NA	NA	NA	0.2	0.09	0.12	0.1	0.12	0.15	0.05	0.06	0.09	0.11	0.12	0.14	0.17	0.01	0.02	0.08	0.16	0	0.14	0	0.19	0.07	0	0.2	NA	0	NA	0	NA	NA	NA	NA	0.17	0.11	0.12	0.04	0.05	0.1	0.06	0.04	0.1	0.02	0.15	0.04	0.1	0.11	0.11	0.06	0.23	0.17	0.1	0.21	0.11	0.11	0.05	0.12	NA	NA	NA	NA	NA	0	NA	NA	0.07	0.15	0.16	0.04	0	0.11	0.02	0.1	0.16	0.09	0.01	0.16	0.1	0.09	0.03	0.08	0.05	0.06	0	0.07	0.05	0.11	0.05	0.08	NA	NA	NA	NA	NA	NA	NA	NA
intron_retention.34820	FUN_001287	1	1	1	1	1	1	1	1	1	1	1	1	1	1	1	1	1	1	1	1	1	1	1	1	1	1	1	1	1	1	1	1	1	1	1	1	1	NA	1	0.94	1	1	1	1	0.95	0.97	0.97	NA	1	1	1	1	1	1	1	1	1	1	1	1	1	1	1	0.98	1	1	1	1	1	1	1	1	1	1	NA	1	1	NA	NA	NA	1	1	1	1	0.98	1	1	1	1	1	1	1	1	1	1	1	0.97	1	1	1	1	1	1	1	NA	1	NA	1	NA	NA	1	1	1	1	1	1	1	1	1	1	1	1	1	1	1	1	1	1	1	1	1	1	NA	1	1	NA	NA	1	NA	1	NA	1	NA	1	1	1	1	1	1	1	1	1	1	1	1	1	1	1	1	1	1	1	1	1	1	1	1	1	NA	NA	NA	NA	NA	NA	NA	NA
intron_retention.34821	FUN_001287	1	1	1	1	1	1	1	1	1	1	1	0.98	1	1	1	1	1	1	1	1	1	1	1	1	1	1	1	1	1	1	1	1	1	1	1	1	1	NA	1	1	1	1	1	0.96	0.99	1	0.98	NA	1	1	1	1	1	1	1	1	1	1	1	1	1	1	1	1	0.91	1	1	1	1	1	1	1	NA	1	NA	NA	1	NA	NA	NA	1	1	1	1	1	1	1	1	1	1	1	1	1	0.94	1	1	1	1	1	1	1	1	1	1	NA	1	1	1	NA	NA	1	1	0.95	1	1	1	1	1	1	1	1	1	1	1	1	1	1	1	1	1	1	1	NA	1	1	NA	1	1	NA	NA	NA	1	1	1	1	1	1	1	1	1	1	1	1	1	1	1	1	1	1	1	1	1	1	1	1	1	1	1	NA	NA	NA	NA	NA	NA	NA	NA
intron_retention.34822	FUN_001287	1	1	1	0.94	1	1	1	1	1	1	1	1	0.96	1	1	0.98	1	1	1	1	1	1	1	1	1	1	1	1	1	1	1	1	1	1	1	1	1	NA	1	1	1	1	0.84	0.96	0.93	0.92	0.93	NA	1	1	1	1	1	0.98	1	1	1	0.98	1	1	1	1	1	0.98	1	0.97	1	0.94	1	0.9	0.92	1	NA	1	NA	0.61	1	1	NA	NA	0.99	1	1	1	1	1	1	1	1	1	1	1	1	1	1	1	1	1	1	1	1	1	1	0.95	NA	0.94	1	1	NA	NA	1	1	1	1	1	1	1	0.97	1	1	1	1	1	1	1	0.94	1	1	1	1	1	1	NA	1	1	NA	1	1	NA	NA	NA	1	1	1	1	1	1	1	1	1	1	1	1	1	1	1	1	1	1	1	1	1	0.95	1	1	1	1	1	NA	NA	NA	NA	NA	NA	NA	NA
intron_retention.34823	FUN_001287	1	1	1	1	1	1	1	1	1	1	1	1	1	1	1	1	1	1	1	1	1	1	1	1	1	1	0.97	1	1	0.97	1	1	1	1	1	1	1	NA	1	1	1	1	0.98	1	1	1	0.98	NA	1	1	1	1	1	1	1	1	1	1	1	1	1	1	1	1	1	1	1	1	1	1	1	1	NA	1	NA	NA	1	1	NA	NA	1	1	1	1	1	1	1	1	1	1	0.98	1	1	1	1	1	1	1	1	1	1	1	1	1	NA	1	1	0.77	1	NA	0.62	1	1	1	1	1	1	1	1	1	1	1	1	1	1	1	1	1	1	1	1	1	NA	1	1	NA	1	1	NA	NA	NA	1	1	1	1	1	1	1	1	1	1	1	1	1	1	1	1	1	1	1	1	1	1	1	1	1	1	1	NA	NA	NA	NA	NA	NA	NA	NA
intron_retention.34824	FUN_001287	1	1	1	1	1	1	1	1	1	1	1	1	1	1	1	1	1	1	1	1	1	1	1	1	1	1	1	1	1	1	1	1	1	1	1	1	1	NA	1	1	1	1	1	1	0.93	0.97	0.96	1	1	1	1	1	1	1	1	1	1	1	1	1	1	1	1	1	1	1	0.96	1	1	1	1	1	1	1	1	1	1	1	1	NA	1	1	0.98	1	1	1	1	1	1	1	1	1	1	1	1	1	1	1	1	0.95	1	1	1	1	1	1	1	1	1	NA	1	1	1	1	1	1	1	1	1	1	1	1	1	1	1	1	1	1	1	1	1	1	0.91	1	1	NA	1	1	NA	NA	1	NA	1	NA	1	1	1	1	1	1	1	1	1	1	1	1	1	1	1	1	1	1	1	1	1	1	1	1	NA	NA	NA	NA	NA	NA	NA	NA
intron_retention.34826	FUN_001288	1	1	1	1	1	1	1	1	1	0.98	1	1	0.98	1	1	1	1	1	1	1	1	1	1	1	1	1	1	1	1	1	1	1	0.97	0.99	1	1	1	1	1	1	0.97	1	0.98	1	1	1	1	1	1	1	1	0.99	1	1	1	NA	1	1	0.99	1	1	1	1	0.97	0.98	0.97	0.92	0.98	0.98	1	1	1	1	1	NA	1	1	1	1	NA	1	1	1	1	1	1	1	1	1	1	1	1	1	0.98	1	1	0.96	1	1	1	0.97	0.94	1	1	1	1	1	1	1	1	NA	NA	1	1	1	1	1	1	1	0.98	1	1	1	1	1	1	1	1	1	1	1	0.99	0.98	1	1	0.99	NA	1	1	1	1	1	NA	NA	1	1	1	1	1	1	1	1	1	1	1	1	0.99	1	1	1	1	1	1	1	1	1	1	1	NA	NA	NA	NA	NA	NA	NA	NA
intron_retention.34828	FUN_001290	NA	NA	0.94	1	1	1	1	NA	1	1	0.91	NA	1	1	NA	NA	1	1	NA	NA	NA	1	NA	1	1	NA	NA	0.88	NA	1	0.94	1	0.98	0.98	0.94	0.94	0.94	0.93	0.93	1	1	1	0.92	1	0.98	0.98	0.97	1	NA	NA	NA	NA	NA	NA	1	NA	NA	1	1	0.96	0.88	NA	1	NA	0.85	0.9	0.95	0.99	0.94	0.97	1	1	1	NA	0.75	1	1	1	NA	NA	NA	NA	NA	1	0.85	NA	1	1	1	1	NA	1	0.96	1	0.88	1	0.98	0.98	0.94	1	0.95	0.97	0.91	0.97	1	1	1	1	NA	1	1	NA	NA	NA	NA	NA	NA	0.88	NA	NA	NA	1	1	1	0.96	1	1	1	0.95	0.89	0.92	0.94	0.97	1	0.89	0.95	NA	0.31	NA	0.83	1	0.75	1	NA	NA	NA	NA	NA	NA	1	NA	1	NA	1	NA	1	0.92	0.92	NA	NA	0.98	1	0.96	0.94	0.96	0.96	0.96	0.96	NA	NA	NA	1	NA	0	NA	NA
intron_retention.34829	FUN_001290	NA	NA	1	1	1	1	1	NA	1	1	NA	NA	1	1	NA	NA	1	1	NA	NA	NA	1	NA	1	1	NA	NA	1	NA	1	1	1	1	1	0.88	1	0.89	1	0.95	1	1	1	1	1	1	1	1	1	NA	NA	NA	NA	NA	NA	1	NA	NA	1	1	1	1	NA	1	NA	1	1	1	1	0.97	1	1	1	1	NA	1	1	1	1	NA	NA	NA	NA	NA	1	1	NA	1	1	1	1	NA	1	0.96	1	1	1	0.98	1	1	0.97	1	1	0.96	1	1	1	NA	1	NA	1	1	NA	NA	NA	NA	NA	NA	1	NA	NA	NA	1	1	1	1	1	1	1	0.98	1	0.98	0.99	0.99	1	0.97	1	NA	0.39	NA	1	1	1	1	NA	NA	NA	NA	NA	NA	1	NA	1	NA	1	NA	1	1	1	NA	NA	1	1	1	1	1	0.99	1	1	NA	NA	NA	1	NA	NA	NA	NA
intron_retention.34830	FUN_001292	0.07	0.11	0.23	0.1	0.04	0.04	0.17	0.04	0.19	0.14	0.15	0.2	0.13	0.2	0.24	0.16	0.12	0.2	0.24	0.32	0.15	0.09	0.22	0.14	0.26	0.16	0.21	0.32	0.18	0.25	0.18	0.1	0.2	0.21	0.38	0.37	0.29	NA	0.25	0.35	0.14	0.06	0.07	0.29	0.03	0.14	0.06	0.29	0.11	0.19	0.29	0.32	0.13	0.21	0.14	NA	0.23	0.3	0.34	0.57	0.52	0.38	0.14	0.21	0.7	0.43	0.39	0.55	0.29	0.59	0.5	0.7	0.69	NA	0	0.13	0.34	1	0	NA	0.14	0.15	0.16	0.19	0.19	0.13	0.17	0.11	0.42	0.32	0.41	0.4	0.73	0.29	0.28	0.36	0.57	0.49	0.47	0.77	0.46	0.54	0.51	0.64	0.06	0.31	0	0.32	0.2	NA	0.47	NA	0.16	0.11	0.19	0.12	0.09	0.15	0.21	0.16	0.27	0.27	0.47	0.49	0.43	0.27	0.23	0.23	0.61	0.65	0.66	0.82	0.38	0.7	0.56	0.79	NA	0.18	0	0.35	0	0	0	0	0.15	0.18	0.28	0.1	0	0.28	0.13	0.16	0.19	0.24	0.27	0.33	0.29	0.19	0.22	0.24	0.61	0.64	0.7	0.54	0.36	0.57	0.68	0.57	NA	NA	NA	NA	NA	NA	NA	NA
intron_retention.34832	FUN_001292	0.66	0.82	0.59	NA	0.57	0.5	0.57	0.66	0.76	0.57	0.86	0.68	0.7	1	0.78	0.53	0.72	0.93	0.81	0.81	0.69	0.94	0.53	0.85	0.86	0.34	0.76	0.71	0.49	0.93	0.8	0.94	0.58	0.55	0.9	0.83	0.77	NA	0.68	1	0.47	0.61	0.46	0.51	0.37	0.56	0.63	0.53	0.82	0.84	0.64	0.82	0.63	0.92	0.56	NA	0.49	0.84	1	0.85	0.85	0.65	0.68	0.73	0.75	0.93	0.72	0.93	0.93	0.89	0.95	0.89	NA	NA	NA	0.34	0.34	1	0.3	NA	0.81	0.76	0.68	0.87	0.62	0.66	0.81	0.78	0.88	0.87	0.88	0.83	0.63	0.88	0.77	0.79	0.93	0.96	0.8	0.87	0.94	0.94	0.95	0.79	NA	0.27	NA	0.25	NA	NA	NA	0.07	NA	NA	0.61	NA	NA	0.83	0.78	0.68	0.8	0.54	0.88	0.87	0.7	0.83	0.81	0.86	1	1	0.87	0.85	0.82	1	0.97	0.91	1	1	NA	0.34	NA	0.4	0.08	NA	NA	NA	0.43	0.76	NA	0.59	0.79	0.6	0.58	0.82	NA	0.76	0.86	0.6	0.5	NA	0.99	0.95	0.84	1	0.73	0.85	0.84	0.93	NA	NA	NA	NA	NA	NA	NA	NA
intron_retention.34833	FUN_001292	1	1	1	NA	1	1	1	1	1	1	1	1	1	1	1	1	1	1	1	1	1	1	1	1	1	1	1	1	1	1	0.96	1	1	1	1	1	1	NA	1	1	1	0.71	1	0.92	NA	1	1	NA	1	1	0.89	1	1	1	1	NA	1	1	1	1	1	1	1	1	0.83	0.93	1	1	1	0.93	1	1	0.16	NA	NA	1	NA	1	NA	NA	1	1	1	1	1	1	1	1	1	1	1	1	1	1	0.95	1	1	1	1	1	1	1	1	1	1	1	NA	1	1	NA	NA	NA	NA	NA	0.9	NA	NA	1	1	1	1	0.68	1	1	1	1	1	1	1	1	1	1	1	1	1	1	NA	1	0.12	1	NA	NA	1	NA	NA	NA	1	1	NA	1	1	1	1	1	NA	1	1	1	1	1	1	1	1	1	1	1	1	1	NA	NA	NA	NA	NA	NA	NA	NA
intron_retention.34834	FUN_001292	0.04	0.11	0.12	0.08	0.14	0.07	0.07	0.04	0.15	0.16	0.18	0.29	0.14	0.15	0.28	0.08	0.2	0.14	0.26	0.32	0.15	0.17	0.24	0.19	0.24	0.16	0.24	0.26	0.23	0.22	0.24	0.23	0.47	0.31	0.33	0.45	0.32	0.12	0.46	0.44	0.21	0.11	0.17	0.41	0.12	0.12	0.13	NA	0.08	0.11	0.17	0.21	0.12	0.08	0.13	NA	0.19	0.31	0.38	0.52	0.43	0.29	0.18	0.29	0.43	0.53	0.44	0.6	0.41	0.48	0.57	0.49	0	NA	NA	0.14	NA	NA	0	NA	0.17	0.07	0.13	0.14	0.1	0.09	0.08	0.08	0.24	0.26	0.32	0.41	0.46	0.22	0.16	0.36	0.53	0.58	0.52	0.78	0.52	0.62	0.41	0.43	NA	0.05	NA	0.62	0	NA	NA	NA	0.12	0.28	0.15	0.1	0.1	0.1	0.11	0.18	0.19	0.11	0.35	0.32	0.19	0.2	0.15	0.2	0.46	0.53	0.65	0.7	0.61	0.58	0.66	0.53	1	0.44	0	0.37	NA	1	NA	NA	0.16	0.07	0.23	0.13	NA	0.06	0.09	0.1	0.17	0.12	0.42	0.11	0.2	0.14	0.15	0.22	0.7	0.44	0.63	0.64	0.28	0.31	0.57	0.43	NA	NA	NA	NA	NA	NA	NA	NA
intron_retention.34835	FUN_001292	1	NA	1	NA	NA	1	1	1	1	1	1	NA	1	1	1	1	NA	1	1	1	1	1	1	1	1	NA	1	1	NA	1	1	1	1	1	NA	1	1	NA	1	1	1	NA	NA	1	NA	1	1	NA	1	1	1	1	1	1	1	NA	1	1	1	1	1	1	1	1	1	0.92	1	1	1	1	1	1	NA	NA	NA	1	NA	1	NA	NA	1	1	1	1	1	1	1	1	1	1	1	1	NA	1	1	1	1	1	1	1	1	1	1	1	0.4	1	NA	1	NA	NA	NA	NA	NA	NA	1	NA	NA	1	0.93	1	1	1	1	1	1	1	1	1	1	1	0.94	1	1	1	1	1	NA	1	NA	NA	NA	NA	1	NA	NA	NA	NA	1	NA	1	1	1	1	1	NA	1	1	1	1	NA	1	1	1	1	1	1	1	1	NA	NA	NA	NA	NA	NA	NA	NA
intron_retention.34836	FUN_001292	1	1	1	1	1	1	1	1	1	1	0.9	1	1	0.96	1	1	1	0.97	1	1	0.95	1	1	1	1	1	1	1	1	1	1	1	1	1	1	1	1	1	0.92	1	1	1	1	1	1	1	1	1	1	1	1	1	1	1	1	NA	1	1	1	1	1	1	1	1	1	1	0.94	1	1	1	0.85	1	1	NA	1	0.82	NA	1	NA	NA	1	1	1	1	1	1	1	1	1	1	1	1	1	1	1	1	1	1	1	1	0.96	1	1	1	1	1	NA	1	1	NA	NA	1	1	1	1	1	1	1	1	1	1	1	1	1	1	1	1	1	1	1	1	1	1	1	1	0.95	NA	1	NA	1	NA	NA	0.52	NA	1	1	1	1	1	1	1	1	1	1	1	1	1	0.98	1	1	1	0.97	1	1	0.95	1	1	1	NA	NA	NA	NA	NA	NA	NA	NA
intron_retention.34837	FUN_001292	1	1	1	1	1	1	1	1	1	1	1	1	1	1	1	1	1	1	1	1	1	1	1	1	1	1	1	1	1	1	1	1	1	1	1	1	1	1	1	1	1	1	1	0.98	0.93	1	1	1	1	1	1	1	1	1	1	1	1	1	1	1	1	1	1	1	0.92	1	1	1	1	1	1	1	1	NA	1	0.96	NA	1	NA	NA	1	1	1	1	1	1	1	1	1	1	1	1	1	1	1	1	1	1	0.96	1	1	1	1	1	1	0.96	NA	1	1	NA	NA	1	1	1	1	1	1	1	1	1	1	1	1	1	1	1	1	1	1	1	1	1	1	1	1	1	NA	1	NA	1	NA	NA	1	NA	1	1	1	1	1	1	1	1	1	1	1	1	1	1	1	1	1	1	1	1	0.97	1	1	1	NA	NA	NA	NA	NA	NA	NA	NA
intron_retention.34838	FUN_001292	1	1	1	1	1	1	1	1	1	1	1	1	1	1	1	1	1	1	1	1	1	1	1	1	1	1	1	1	1	1	1	1	1	1	0.84	1	1	1	1	1	1	1	0.97	0.98	1	0.89	0.91	1	1	1	1	1	1	1	1	1	1	1	1	1	1	1	1	1	1	1	1	1	1	1	1	1	1	NA	1	0.9	NA	1	NA	NA	1	1	1	1	1	1	1	1	1	1	1	1	1	1	1	1	1	0.92	1	1	1	1	1	1	1	0.8	NA	1	1	NA	NA	1	1	1	1	1	1	1	1	1	1	1	1	1	1	1	0.96	1	1	1	1	1	1	1	1	1	NA	1	NA	0.75	NA	NA	0.33	NA	1	1	1	1	1	1	1	1	1	1	1	1	1	1	1	1	1	1	1	1	1	1	1	0.99	NA	NA	NA	NA	NA	NA	NA	NA
intron_retention.34839	FUN_001295	1	1	1	1	1	1	1	1	1	1	1	1	1	1	1	1	1	1	1	1	1	1	1	1	1	1	1	1	1	1	1	1	1	1	1	1	1	1	1	1	1	1	1	1	1	1	1	1	1	1	1	1	1	1	1	1	1	1	1	1	1	1	1	1	1	1	1	1	1	1	1	1	1	1	1	1	NA	1	1	NA	1	1	1	1	1	1	1	1	1	1	1	1	1	1	1	1	1	1	1	1	1	1	1	1	1	1	0.39	1	1	NA	1	1	1	1	1	1	1	1	1	1	1	1	1	1	1	1	1	1	1	1	1	1	1	1	1	1	NA	1	1	1	1	1	1	NA	1	1	1	1	1	1	1	1	1	1	1	1	1	1	1	1	1	1	1	1	1	1	1	1	1	NA	NA	NA	NA	NA	NA	NA
intron_retention.34840	FUN_001295	1	1	1	1	1	1	1	1	1	1	1	1	1	1	1	1	1	1	1	1	1	1	1	1	1	1	0.93	1	1	1	1	1	0.98	1	1	1	1	1	1	1	1	1	1	1	1	1	0.96	1	1	1	1	1	1	1	1	1	1	1	1	1	1	1	1	1	1	1	1	1	1	1	1	1	1	1	1	1	1	1	1	NA	1	1	1	1	1	1	0.99	1	1	1	1	1	1	1	1	1	1	1	0.98	1	1	1	0.99	1	1	1	NA	1	NA	1	1	1	1	1	1	1	1	1	1	1	1	1	1	1	1	1	1	1	1	1	1	1	1	1	1	1	NA	1	NA	0.79	1	1	1	NA	1	1	1	1	1	1	1	1	1	1	1	1	1	1	1	1	1	1	1	1	1	1	1	1	NA	NA	NA	NA	NA	NA	NA	NA
intron_retention.34841	FUN_001295	1	1	1	1	1	1	1	1	1	1	1	1	1	1	1	0.97	1	1	1	1	1	1	1	1	1	1	1	1	1	1	1	1	1	1	1	1	0.98	1	1	0.96	1	1	1	0.99	1	1	1	1	1	1	1	1	1	1	1	NA	1	1	1	1	1	1	1	1	1	1	1	1	1	1	1	1	1	1	1	1	1	1	NA	NA	1	1	1	1	1	1	1	1	1	1	1	1	1	1	1	1	1	1	1	1	1	1	1	1	1	1	NA	1	NA	1	1	1	1	1	1	1	1	1	1	1	1	1	1	1	1	1	1	1	1	1	1	1	1	1	1	1	NA	1	NA	1	1	1	1	NA	1	1	1	1	1	1	1	1	0.98	1	1	1	1	1	1	1	1	1	1	1	1	1	1	1	NA	NA	NA	NA	NA	NA	NA	NA
intron_retention.34844	FUN_001298	1	1	1	1	1	1	1	1	1	1	1	1	1	1	1	1	1	1	1	1	1	1	1	1	1	NA	1	1	1	1	1	1	1	1	1	1	1	NA	1	1	1	1	0.96	1	0.98	0.98	0.98	1	1	1	1	1	1	1	1	NA	1	1	1	1	NA	1	1	1	1	1	1	1	1	1	1	1	NA	1	1	1	NA	NA	NA	NA	1	1	1	1	1	1	1	1	1	1	1	1	1	1	1	1	1	1	1	1	1	1	1	1	NA	NA	1	1	0.73	NA	NA	1	1	1	1	1	1	1	1	1	1	1	1	1	1	1	1	1	1	1	1	1	1	1	1	1	NA	NA	NA	NA	1	NA	1	NA	1	1	1	1	1	1	1	1	1	1	1	1	1	1	1	1	1	1	1	1	1	1	1	1	NA	NA	NA	NA	NA	NA	NA	NA
intron_retention.34846	FUN_001298	1	NA	1	NA	NA	1	NA	NA	NA	NA	NA	NA	NA	NA	NA	NA	NA	NA	NA	NA	NA	NA	NA	NA	NA	NA	NA	NA	NA	0.74	NA	NA	0.88	1	1	1	0.93	NA	0.88	1	0.88	1	1	1	1	1	0.96	1	NA	NA	NA	NA	NA	NA	NA	NA	NA	NA	NA	0.87	NA	NA	NA	NA	NA	0.87	NA	1	NA	0.88	NA	1	NA	NA	1	1	NA	NA	1	NA	NA	NA	NA	NA	NA	NA	NA	NA	NA	NA	NA	NA	NA	NA	NA	NA	NA	1	NA	NA	NA	1	NA	0.8	1	1	NA	1	NA	NA	NA	NA	NA	NA	NA	NA	NA	NA	NA	NA	NA	NA	NA	NA	NA	NA	NA	NA	NA	1	0.63	NA	NA	1	NA	NA	1	1	NA	1	1	NA	1	NA	NA	NA	NA	NA	NA	NA	NA	NA	NA	NA	NA	1	NA	NA	NA	NA	NA	NA	NA	NA	NA	NA	NA	NA	NA	NA	NA	NA	NA	NA	NA	NA
intron_retention.34847	FUN_001299	0.01	0.01	0.05	0.04	0.03	0.01	0.02	0.08	0.02	0.12	0.08	0.01	0.11	0	0.02	0.04	0.12	0.13	0.21	0.08	0.2	0.14	0.09	0.28	0.21	NA	0.07	0.1	0.12	0.06	0.3	0.13	0.12	0.04	0.02	0.03	0.04	0	0.07	0.03	0.06	0.02	0.04	0.04	0	0.03	0	0.05	0.05	0.07	0.12	0.15	0.13	0.05	0.06	NA	0.34	0.18	0.2	0.17	0.23	0.32	0.09	0.28	0.07	0.14	0.08	0.1	0.05	0.14	0.05	0.27	0.27	NA	0	0	0	0	0	NA	0.11	0.1	0.17	0.12	0.61	0.18	0.07	0.09	0.12	0.15	0.16	0.26	0.04	0.09	0.14	0.23	0.31	0.4	0.33	0.13	0.18	0.29	0.05	0.3	NA	0.16	0	0.07	NA	NA	0.44	NA	0.07	0.2	0.13	0.3	0.34	0.12	0.05	0.03	0.12	0.05	0.09	0.06	0.04	0.07	0	0.05	0.1	0.04	0.04	0.04	0.09	0.21	0.04	0.12	NA	0	NA	0.02	NA	0	0	NA	0.17	NA	0.38	0.07	NA	0.08	0.14	0.02	0.09	0.05	0.29	0.05	0.13	0.11	0.02	0.05	0.03	0	0.05	0.03	0	0.05	0	0.02	NA	NA	NA	0	NA	NA	NA	NA
intron_retention.34848	FUN_001315	1	NA	1	1	1	1	1	1	1	1	1	1	0.96	NA	NA	1	1	1	1	1	1	NA	NA	1	1	NA	1	1	1	NA	NA	1	1	1	NA	NA	1	NA	NA	1	1	NA	0.9	1	NA	NA	NA	NA	1	1	NA	1	1	NA	NA	NA	NA	1	1	NA	1	NA	0.86	1	1	NA	NA	NA	NA	NA	NA	1	NA	NA	NA	1	NA	NA	NA	NA	1	NA	1	1	1	NA	NA	1	1	NA	1	1	1	NA	NA	NA	NA	NA	NA	NA	NA	NA	NA	NA	NA	NA	NA	NA	NA	NA	NA	NA	1	NA	1	NA	1	NA	NA	NA	NA	NA	1	1	1	NA	NA	1	1	NA	NA	1	NA	NA	NA	1	NA	NA	1	1	NA	NA	NA	NA	1	NA	NA	1	NA	1	1	NA	1	1	NA	1	1	NA	1	1	1	NA	1	NA	NA	NA	NA	1	NA	NA	NA	NA	NA	NA	NA	NA
intron_retention.34849	FUN_001315	1	NA	1	0.92	1	1	1	0.99	0.98	1	1	1	1	NA	NA	1	1	1	0.72	1	0.94	NA	NA	1	0.88	NA	0.94	1	1	NA	NA	1	1	1	NA	NA	0.86	NA	NA	1	0.71	NA	0.7	0.92	NA	NA	NA	NA	0.98	1	NA	1	0.98	NA	NA	NA	0.43	1	1	0.58	0.88	NA	0.86	0.79	0.93	NA	NA	NA	NA	NA	NA	0.77	NA	NA	NA	1	NA	NA	NA	NA	1	NA	1	0.97	1	NA	NA	1	0.94	NA	1	1	1	NA	NA	NA	NA	NA	NA	NA	NA	NA	NA	NA	NA	NA	NA	NA	NA	NA	NA	NA	1	NA	1	NA	1	NA	NA	NA	NA	NA	1	1	1	NA	NA	1	1	NA	NA	1	NA	NA	NA	1	NA	NA	1	1	NA	NA	0.2	NA	1	NA	NA	1	NA	1	1	NA	1	1	NA	1	1	NA	1	1	1	NA	1	NA	NA	NA	NA	0.85	NA	NA	NA	NA	NA	NA	NA	NA
intron_retention.34850	FUN_001315	1	NA	1	1	1	1	1	0.99	1	1	1	0.96	1	NA	NA	0.95	0.96	1	1	1	1	NA	NA	0.93	1	NA	1	1	1	NA	NA	0.87	1	1	NA	NA	1	NA	NA	1	0.94	NA	NA	1	NA	NA	NA	NA	1	1	NA	1	1	NA	NA	NA	NA	1	1	NA	0.92	NA	0.8	1	1	NA	NA	NA	NA	NA	NA	0.85	NA	NA	0.28	1	NA	NA	NA	NA	0.88	NA	1	1	0.95	NA	NA	1	1	NA	1	1	1	NA	NA	NA	0.36	NA	NA	NA	NA	NA	NA	NA	NA	NA	NA	NA	NA	NA	NA	NA	NA	NA	1	NA	1	NA	NA	NA	NA	NA	1	1	1	NA	NA	1	1	NA	NA	0.48	NA	NA	NA	1	NA	NA	1	0.87	NA	NA	NA	NA	1	NA	NA	1	NA	1	1	NA	1	1	NA	1	0.95	NA	1	1	1	NA	1	NA	NA	NA	NA	1	NA	NA	NA	NA	NA	NA	NA	NA
intron_retention.34851	FUN_001315	1	NA	1	1	1	1	1	1	1	1	1	1	1	NA	NA	1	1	1	1	1	1	NA	NA	1	1	NA	1	1	1	NA	NA	1	1	1	NA	NA	1	NA	NA	1	1	NA	NA	1	NA	NA	NA	NA	1	NA	NA	1	1	NA	NA	NA	NA	NA	1	NA	1	NA	1	1	NA	NA	NA	NA	NA	NA	NA	1	NA	NA	NA	NA	NA	NA	NA	NA	1	NA	1	1	1	NA	NA	1	1	NA	NA	1	1	NA	NA	NA	NA	NA	NA	NA	NA	NA	NA	NA	NA	NA	NA	NA	NA	NA	NA	NA	0.54	NA	1	NA	1	NA	NA	NA	NA	NA	1	1	1	NA	NA	1	1	NA	NA	NA	NA	NA	NA	1	NA	NA	NA	NA	NA	NA	NA	NA	1	NA	NA	1	NA	1	1	NA	1	1	NA	1	1	NA	1	1	1	NA	1	NA	NA	NA	NA	1	NA	NA	NA	NA	NA	NA	NA	NA
intron_retention.34853	FUN_001315	1	NA	1	0.9	1	NA	0.9	0.98	0.94	1	0.9	0.93	0.98	NA	NA	0.89	0.95	0.92	1	0.93	1	NA	NA	0.78	0.85	NA	0.87	0.9	0.96	NA	NA	0.87	0.87	NA	NA	1	0.93	NA	NA	0.85	NA	NA	0.91	1	NA	NA	NA	NA	1	NA	NA	1	1	NA	NA	NA	NA	NA	NA	NA	NA	NA	1	1	NA	NA	NA	NA	NA	NA	NA	0.84	NA	NA	NA	NA	NA	NA	NA	NA	1	NA	1	0.97	1	NA	NA	0.92	0.85	NA	NA	0.91	1	NA	NA	NA	NA	NA	NA	NA	NA	NA	NA	NA	NA	NA	NA	NA	NA	NA	NA	NA	NA	NA	1	NA	NA	NA	NA	NA	NA	NA	0.92	1	0.93	NA	NA	0.9	1	NA	NA	NA	NA	NA	NA	0.93	NA	NA	1	NA	NA	NA	0.01	NA	NA	NA	NA	1	NA	1	NA	NA	1	NA	NA	1	1	NA	NA	1	1	NA	0.93	NA	NA	NA	NA	1	NA	NA	NA	NA	NA	NA	NA	NA
intron_retention.34854	FUN_001315	0.88	NA	1	1	0.97	NA	0.88	1	0.97	1	1	0.88	0.94	NA	NA	0.97	0.89	1	0.87	1	1	NA	NA	0.72	1	NA	0.93	NA	1	NA	NA	0.95	1	0.9	NA	0.82	0.82	NA	NA	0.95	NA	NA	0.82	1	NA	NA	NA	NA	1	NA	NA	1	0.88	NA	NA	NA	NA	NA	NA	NA	NA	NA	0.93	1	NA	NA	NA	NA	NA	NA	NA	NA	NA	NA	0.42	NA	NA	NA	NA	NA	0.94	NA	1	1	0.97	NA	NA	1	0.9	NA	NA	0.91	NA	NA	NA	NA	NA	NA	NA	NA	NA	NA	NA	NA	NA	NA	NA	NA	NA	NA	NA	NA	NA	NA	0.97	NA	NA	NA	NA	NA	NA	NA	0.81	0.79	1	NA	NA	0.88	1	NA	NA	NA	NA	NA	NA	1	NA	NA	1	NA	NA	NA	NA	NA	0.81	NA	NA	1	NA	1	NA	NA	1	NA	NA	0.77	1	NA	NA	0.88	1	NA	0.96	NA	NA	NA	NA	0.68	NA	NA	NA	NA	NA	NA	NA	NA
intron_retention.34855	FUN_001315	1	NA	1	1	1	NA	1	0.98	0.98	0.89	1	0.93	1	NA	NA	0.95	1	0.93	1	1	1	NA	NA	1	1	NA	1	NA	1	NA	NA	1	1	NA	NA	NA	1	NA	NA	1	NA	NA	NA	1	NA	NA	NA	NA	1	NA	NA	1	1	NA	NA	NA	NA	NA	NA	NA	NA	NA	1	1	NA	NA	NA	NA	NA	NA	NA	1	NA	NA	NA	NA	NA	NA	1	NA	0.97	NA	1	0.97	1	NA	NA	1	1	NA	NA	1	0.75	NA	NA	NA	NA	NA	NA	NA	NA	NA	NA	NA	NA	NA	NA	NA	NA	NA	NA	NA	NA	NA	1	NA	NA	NA	NA	NA	NA	NA	1	1	0.97	NA	NA	1	1	NA	NA	NA	NA	NA	NA	1	NA	NA	1	NA	NA	NA	NA	NA	1	NA	NA	1	NA	1	NA	NA	1	NA	NA	1	1	NA	NA	1	1	NA	1	NA	NA	NA	NA	1	NA	NA	NA	NA	NA	NA	NA	NA
intron_retention.34856	FUN_001315	0.94	NA	0.77	1	0.97	NA	1	0.89	0.93	0.92	0.84	1	0.95	NA	NA	0.94	0.97	1	1	NA	0.86	NA	NA	1	0.92	NA	0.86	NA	1	NA	NA	0.87	1	NA	NA	NA	0.88	NA	NA	0.89	NA	NA	NA	1	NA	NA	NA	NA	1	NA	NA	1	0.97	NA	NA	NA	NA	NA	NA	NA	NA	NA	1	1	NA	NA	NA	NA	NA	NA	NA	NA	NA	NA	NA	NA	NA	NA	NA	NA	1	NA	1	1	1	NA	NA	1	0.97	NA	NA	1	NA	NA	NA	NA	NA	NA	NA	NA	NA	NA	NA	NA	NA	NA	NA	NA	NA	NA	NA	NA	NA	NA	1	NA	NA	NA	NA	NA	NA	NA	1	1	1	NA	NA	0.77	NA	NA	NA	NA	NA	NA	NA	1	NA	NA	1	NA	NA	NA	NA	NA	NA	NA	NA	0.93	NA	0.89	NA	NA	1	NA	NA	0.93	0.95	NA	NA	1	1	NA	0.96	NA	NA	NA	NA	NA	NA	NA	NA	NA	NA	NA	NA	NA
intron_retention.34857	FUN_001315	1	NA	1	1	1	NA	1	1	1	1	1	1	1	NA	NA	1	1	1	0.87	1	0.87	NA	NA	0.93	1	NA	1	NA	1	NA	NA	1	1	NA	NA	NA	1	NA	NA	1	NA	NA	NA	0.86	NA	NA	NA	NA	1	NA	NA	1	1	NA	NA	NA	NA	NA	NA	NA	NA	NA	1	0.9	NA	NA	NA	NA	NA	NA	NA	NA	NA	NA	NA	NA	NA	NA	NA	NA	1	NA	1	0.97	1	NA	NA	1	0.95	NA	NA	1	NA	NA	NA	NA	NA	NA	NA	NA	NA	NA	NA	NA	NA	NA	NA	NA	NA	NA	NA	NA	NA	NA	0.87	NA	NA	NA	NA	NA	NA	NA	1	1	1	NA	NA	1	0.83	NA	NA	NA	NA	NA	NA	1	NA	NA	1	NA	NA	NA	NA	NA	NA	NA	NA	1	NA	1	NA	NA	1	NA	NA	0.86	1	NA	NA	1	1	NA	0.96	NA	NA	NA	NA	NA	NA	NA	NA	NA	NA	NA	NA	NA
intron_retention.34858	FUN_001315	1	NA	1	1	0.93	NA	1	1	1	0.91	1	1	1	NA	NA	1	1	NA	1	NA	1	NA	NA	1	1	NA	1	NA	1	NA	NA	1	NA	NA	NA	NA	1	NA	NA	1	NA	NA	NA	1	NA	NA	NA	NA	1	NA	NA	1	1	NA	NA	1	NA	NA	NA	NA	NA	NA	NA	1	NA	NA	NA	NA	NA	NA	NA	NA	NA	NA	NA	NA	NA	NA	NA	NA	1	NA	0.92	1	1	NA	NA	1	1	NA	NA	0.96	NA	NA	NA	NA	NA	NA	NA	NA	NA	NA	NA	NA	NA	NA	NA	NA	NA	NA	NA	NA	NA	NA	1	NA	1	NA	NA	NA	NA	NA	1	1	1	NA	NA	1	NA	NA	NA	NA	NA	NA	NA	1	NA	NA	1	NA	NA	NA	NA	NA	1	NA	NA	1	NA	1	NA	NA	1	NA	NA	NA	1	NA	NA	NA	1	NA	1	NA	NA	NA	NA	NA	NA	NA	NA	NA	NA	NA	NA	NA
intron_retention.34859	FUN_001315	1	NA	NA	1	1	NA	NA	0.9	0.87	0.96	1	0.89	1	NA	NA	0.98	0.93	NA	NA	NA	0.96	NA	NA	1	1	NA	1	NA	1	NA	NA	1	NA	NA	NA	NA	1	NA	NA	0.85	NA	NA	NA	1	NA	NA	NA	NA	1	NA	NA	NA	1	NA	NA	1	NA	NA	NA	NA	NA	NA	NA	1	NA	NA	NA	1	NA	NA	NA	NA	NA	NA	NA	NA	NA	NA	NA	NA	0.96	NA	1	1	1	NA	NA	1	0.92	NA	1	1	NA	NA	NA	NA	NA	NA	NA	NA	NA	NA	NA	NA	NA	NA	NA	1	NA	NA	1	NA	NA	NA	1	NA	NA	NA	NA	NA	NA	NA	0.93	1	1	NA	NA	0.7	NA	NA	NA	NA	NA	NA	NA	NA	NA	NA	NA	NA	NA	NA	1	NA	NA	NA	NA	1	NA	1	NA	NA	1	NA	NA	1	1	NA	NA	NA	1	NA	1	NA	NA	NA	NA	NA	NA	NA	NA	NA	NA	NA	NA	NA
intron_retention.34860	FUN_001315	1	NA	NA	1	1	NA	NA	1	1	NA	NA	1	0.88	NA	NA	0.96	1	NA	NA	NA	1	NA	NA	NA	0.91	NA	NA	NA	1	NA	NA	NA	1	NA	NA	NA	1	NA	NA	NA	NA	NA	NA	NA	NA	NA	NA	NA	1	NA	NA	0.81	1	NA	NA	NA	NA	NA	NA	NA	NA	NA	NA	NA	NA	NA	NA	NA	NA	NA	NA	NA	NA	NA	NA	NA	NA	NA	NA	NA	1	NA	NA	1	1	NA	NA	0.92	1	NA	NA	NA	NA	NA	NA	NA	NA	NA	NA	NA	NA	NA	NA	NA	NA	NA	NA	NA	NA	NA	NA	NA	NA	NA	1	NA	NA	NA	NA	NA	NA	NA	NA	NA	1	NA	NA	NA	NA	NA	NA	NA	NA	NA	NA	NA	NA	NA	NA	NA	NA	NA	NA	NA	NA	NA	NA	NA	NA	1	NA	NA	0.78	NA	NA	NA	1	NA	NA	NA	NA	NA	NA	NA	NA	NA	NA	NA	NA	NA	NA	NA	NA	NA	NA	NA
intron_retention.34861	FUN_001315	1	NA	NA	1	0.94	NA	NA	1	1	NA	NA	1	0.97	NA	NA	1	1	NA	NA	NA	1	NA	NA	NA	1	NA	NA	NA	1	NA	NA	NA	1	NA	NA	NA	0.88	NA	NA	NA	NA	NA	NA	NA	NA	NA	NA	NA	1	NA	NA	NA	1	NA	NA	NA	NA	NA	NA	NA	NA	NA	NA	NA	NA	NA	NA	NA	NA	NA	NA	NA	NA	NA	NA	NA	NA	NA	NA	NA	0.9	NA	NA	1	1	NA	NA	1	1	NA	NA	NA	NA	NA	NA	NA	NA	NA	NA	NA	NA	NA	NA	NA	NA	NA	NA	NA	NA	NA	NA	NA	NA	NA	1	NA	NA	NA	NA	NA	NA	NA	NA	NA	1	NA	NA	NA	NA	NA	NA	NA	NA	NA	NA	NA	NA	NA	NA	NA	NA	NA	NA	NA	NA	NA	NA	NA	NA	1	NA	NA	1	NA	NA	NA	1	NA	NA	NA	NA	NA	NA	NA	NA	NA	NA	NA	NA	NA	NA	NA	NA	NA	NA	NA
intron_retention.34862	FUN_001315	1	NA	NA	0.87	1	NA	NA	1	1	NA	NA	1	1	NA	NA	1	1	NA	NA	NA	0.92	NA	NA	NA	1	NA	0.82	NA	1	NA	NA	NA	1	NA	NA	NA	1	NA	NA	NA	NA	NA	NA	NA	NA	NA	NA	NA	1	NA	NA	NA	0.89	NA	NA	NA	NA	NA	NA	NA	NA	NA	NA	NA	NA	NA	NA	NA	NA	NA	NA	NA	NA	NA	NA	NA	NA	NA	NA	NA	1	NA	NA	1	0.9	NA	NA	1	0.92	NA	NA	NA	NA	NA	NA	NA	NA	NA	NA	NA	NA	NA	NA	NA	NA	NA	NA	NA	NA	NA	NA	NA	NA	NA	1	NA	NA	NA	NA	NA	NA	NA	NA	NA	1	NA	NA	NA	NA	NA	NA	NA	NA	NA	NA	NA	NA	NA	NA	NA	NA	NA	NA	NA	NA	NA	NA	NA	NA	1	NA	NA	1	NA	NA	NA	1	NA	NA	NA	NA	NA	NA	NA	NA	NA	NA	NA	NA	NA	NA	NA	NA	NA	NA	NA
intron_retention.34863	FUN_001315	1	NA	NA	1	1	NA	NA	0.97	1	NA	NA	1	1	NA	NA	1	1	NA	NA	NA	1	NA	NA	NA	1	NA	NA	NA	1	NA	NA	NA	1	NA	NA	NA	1	NA	NA	NA	NA	NA	NA	NA	NA	NA	NA	NA	1	NA	NA	NA	1	NA	NA	NA	NA	NA	NA	NA	NA	NA	NA	NA	NA	NA	NA	NA	NA	NA	NA	NA	NA	NA	NA	NA	NA	NA	NA	NA	1	NA	NA	1	1	NA	NA	1	1	NA	NA	NA	NA	NA	NA	NA	NA	NA	NA	NA	NA	NA	NA	NA	0	NA	NA	NA	NA	NA	NA	NA	NA	NA	1	NA	NA	NA	NA	NA	NA	NA	NA	NA	1	NA	NA	NA	NA	NA	NA	NA	NA	NA	NA	NA	NA	NA	NA	NA	NA	NA	NA	NA	NA	NA	NA	NA	NA	0.92	NA	NA	NA	NA	NA	NA	1	NA	NA	NA	NA	NA	NA	NA	NA	NA	NA	NA	NA	NA	NA	NA	NA	NA	NA	NA
intron_retention.34864	FUN_001315	0.67	NA	0.5	0.46	0.6	NA	NA	0.62	0.47	0.54	0.65	0.72	0.65	NA	NA	0.73	0.5	0.49	0.64	0.58	0.37	NA	NA	0.49	0.44	NA	0.37	NA	0.44	NA	NA	0.52	0.31	NA	NA	NA	0.6	NA	NA	0.23	0.44	NA	NA	NA	NA	NA	NA	NA	0.56	NA	NA	0.43	0.48	NA	NA	NA	NA	NA	NA	NA	NA	NA	NA	NA	NA	NA	NA	NA	0.35	NA	NA	NA	NA	NA	0.5	NA	NA	NA	0	NA	0.44	NA	0.49	0.37	0.62	NA	0.49	0.58	0.58	NA	0.33	0.52	0.31	NA	0.47	NA	NA	NA	NA	NA	NA	NA	NA	NA	NA	NA	0	NA	NA	NA	NA	NA	NA	NA	0.65	NA	NA	NA	NA	NA	NA	NA	0.4	0.57	0.8	NA	NA	NA	0.21	NA	NA	NA	NA	NA	NA	0.3	NA	NA	NA	NA	NA	NA	NA	NA	0.61	NA	NA	0.55	NA	0.69	NA	NA	0.68	NA	NA	0.6	0.65	NA	NA	0.57	0.32	NA	NA	NA	NA	NA	NA	0.46	NA	NA	NA	NA	NA	NA	NA	NA
intron_retention.34866	FUN_001319	0.51	0.24	0.29	0.36	0.47	0.7	NA	0.75	0.13	0.38	0.22	0.18	0.24	0.2	0.25	0.15	0.13	0.14	0.36	0.33	0.27	0.2	0.23	0.17	0.13	0.19	0.13	0.09	0.22	0.17	0.16	0.14	0.11	0.11	0.07	0.12	0.13	0.07	0.1	0.12	0.06	0.07	0.03	0.19	0.05	0.06	0.1	0.44	0.22	0.15	0.16	0.37	0.16	0.31	0.33	NA	0.15	0.16	0.11	0.11	0.09	0.09	0.13	0.1	0.03	0.07	0.03	0.04	0.04	0.03	0.06	0.11	0.17	1	0.2	0.03	0.29	0.06	0.25	NA	0.21	0.32	0.17	0.13	0.57	0.28	0.26	0.1	0.11	0.12	0.06	0.1	0.12	0.1	0.13	0.07	0	0.03	0.03	0.03	0	0.02	0.06	0.05	0	0.05	0	0.21	0.04	1	1	0	0.11	0.1	0.15	0.14	0.1	0.23	NA	0.22	0.12	0.09	0.14	0.17	0.15	0.21	0.26	0.27	0.09	0.07	0.04	0.07	0.04	0.05	0.09	0.12	NA	0.07	0.51	0.12	NA	0.06	0.1	NA	0.38	NA	0.23	0.15	0.19	0.39	0.24	0.49	0.09	0.09	0.11	0.14	0.29	0.3	0.35	0.23	0.07	0.07	0.06	0.06	0.05	0.05	0.08	0.08	NA	NA	NA	0	NA	NA	0	NA
intron_retention.34867	FUN_001319	1	NA	NA	NA	NA	NA	NA	1	NA	NA	1	NA	NA	1	NA	NA	NA	1	1	1	NA	1	1	1	1	NA	1	NA	1	1	NA	1	1	1	NA	0.86	1	NA	1	1	1	1	NA	1	NA	1	1	1	NA	NA	NA	1	NA	NA	1	NA	NA	1	1	1	NA	1	1	1	NA	1	NA	1	1	1	1	1	1	1	1	NA	1	NA	NA	NA	1	NA	NA	NA	NA	NA	NA	1	1	NA	NA	1	1	1	NA	NA	NA	NA	NA	1	NA	NA	1	1	NA	NA	NA	1	NA	1	1	NA	NA	NA	NA	NA	NA	1	NA	NA	NA	NA	1	NA	1	NA	1	1	1	1	1	1	1	0.83	1	1	NA	NA	1	NA	NA	NA	1	NA	NA	NA	1	NA	NA	1	1	NA	NA	NA	NA	NA	1	1	NA	NA	NA	1	1	1	NA	NA	NA	1	NA	NA	NA	NA	NA	NA	NA	NA
intron_retention.34868	FUN_001319	1	NA	NA	NA	NA	1	1	NA	NA	NA	NA	NA	NA	NA	NA	NA	NA	NA	NA	NA	NA	NA	NA	NA	NA	NA	NA	NA	NA	NA	NA	NA	NA	NA	NA	NA	NA	NA	NA	NA	NA	NA	NA	NA	NA	NA	NA	NA	NA	NA	NA	NA	NA	NA	NA	NA	NA	NA	NA	NA	NA	NA	NA	NA	NA	NA	NA	NA	NA	NA	NA	NA	NA	NA	NA	NA	NA	1	NA	NA	NA	NA	NA	NA	NA	NA	1	NA	1	NA	1	1	NA	1	1	NA	NA	NA	1	NA	NA	1	1	NA	NA	NA	NA	NA	NA	NA	NA	NA	NA	NA	NA	NA	NA	NA	NA	NA	NA	NA	NA	1	NA	NA	NA	NA	1	1	0.87	1	0.96	0.97	0.84	1	NA	NA	NA	NA	NA	NA	NA	NA	NA	NA	NA	NA	NA	NA	NA	NA	NA	NA	NA	1	NA	NA	NA	NA	1	NA	1	1	1	0.88	0.93	1	NA	NA	NA	NA	NA	NA	NA	NA
intron_retention.34872	FUN_001319	1	1	1	1	1	1	1	1	1	1	1	1	1	1	1	1	1	1	1	1	1	1	1	1	1	1	1	1	1	1	1	1	1	1	1	1	1	0.94	1	0.98	0.96	1	0.98	1	0.97	1	1	0.98	0.92	1	1	1	1	1	1	NA	1	1	0.96	1	1	0.96	0.95	1	1	1	0.98	1	1	1	1	1	1	NA	1	NA	1	1	1	NA	1	1	0.97	1	1	0.94	1	1	1	1	1	1	1	0.98	1	1	1	1	0.97	1	1	0.98	1	1	1	1	NA	1	1	1	NA	NA	1	1	0.96	1	1	1	1	1	1	1	1	1	1	1	1	1	1	1	0.99	1	1	1	1	1	NA	1	NA	NA	NA	1	NA	1	1	1	1	1	1	1	1	0.98	0.95	1	1	1	1	1	1	1	1	1	1	1	1	1	1	0.99	NA	NA	NA	NA	NA	NA	NA	NA
intron_retention.34877	FUN_001322	1	1	1	1	1	1	1	1	1	1	1	1	1	0.99	1	1	1	1	1	1	0.99	1	1	1	1	1	1	1	1	1	1	1	1	1	0.98	1	1	1	1	1	0.99	1	0.99	0.99	0.99	1	1	1	1	1	1	1	1	1	1	0.98	1	1	1	1	1	1	1	1	0.99	0.99	0.98	0.99	0.99	0.99	1	1	1	1	1	1	1	1	1	NA	1	1	1	1	1	1	1	1	1	1	1	1	0.99	1	1	1	1	1	0.99	1	1	0.99	1	1	1	1	1	1	0.96	1	1	1	1	1	1	1	1	1	1	1	1	1	1	1	1	1	1	1	1	1	0.99	1	0.99	0.99	1	1	1	1	1	1	1	1	1	1	1	1	1	1	1	1	1	1	1	1	1	1	1	1	1	1	1	1	0.99	1	1	1	1	1	1	NA	NA	NA	1	NA	NA	1
intron_retention.34881	FUN_001322	1	1	1	1	1	1	1	1	1	1	1	1	1	1	1	1	1	1	1	1	1	0.98	1	1	1	1	1	1	1	1	1	1	1	0.97	0.9	1	1	NA	1	1	0.96	NA	1	1	0.9	0.94	1	1	1	1	1	1	1	1	1	1	1	1	0.99	1	1	1	0.99	1	0.98	0.94	0.92	0.91	1	0.98	1	1	NA	NA	1	NA	0.43	NA	1	NA	1	1	0.98	1	1	1	1	1	1	0.99	0.99	1	0.99	1	1	1	1	0.94	0.96	1	1	1	1	1	NA	NA	0	1	1	1	NA	1	1	1	1	1	1	1	1	1	1	1	1	1	1	1	1	1	1	1	1	1	1	0.98	0.99	0.96	NA	1	1	NA	NA	1	NA	NA	1	1	1	1	1	1	1	1	1	1	1	1	0.98	1	1	1	1	1	0.98	1	1	0.99	0.96	1	NA	NA	NA	NA	NA	NA	NA	NA
intron_retention.34882	FUN_001322	1	1	1	1	1	1	1	1	1	0.98	0.96	1	0.97	1	1	0.92	1	0.93	0.98	1	0.78	0.94	0.97	1	0.97	NA	1	0.96	1	1	1	0.98	1	0.85	NA	NA	1	NA	1	1	NA	NA	NA	NA	NA	NA	NA	NA	1	1	1	1	1	1	1	NA	1	0.95	0.96	1	0.85	1	0.96	0.97	0.72	0.93	0.8	0.91	NA	0.93	1	0.62	NA	NA	NA	NA	NA	NA	NA	NA	1	1	0.95	0.95	1	1	0.97	1	0.95	0.96	0.98	1	0.93	1	0.88	1	0.93	NA	0.93	0.85	NA	0.96	NA	1	NA	NA	NA	NA	NA	NA	NA	NA	NA	NA	1	1	NA	1	1	NA	NA	NA	0.84	0.94	1	0.97	1	1	1	1	0.92	0.75	0.83	0.88	0.83	0.94	NA	NA	NA	NA	NA	NA	NA	NA	1	1	1	1	NA	1	1	0.95	1	1	NA	0.95	1	1	1	1	0.86	0.69	0.95	0.95	0.64	NA	NA	0.97	NA	NA	NA	NA	NA	NA	NA	NA
intron_retention.34883	FUN_001322	0.99	0.96	0.94	0.97	1	0.91	0.93	0.93	1	0.92	0.92	1	0.89	0.93	0.89	0.88	0.97	0.89	0.92	0.92	0.87	0.87	0.88	0.94	0.9	NA	0.96	1	0.92	0.82	0.81	0.95	0.85	0.92	NA	0.82	0.63	NA	1	0.93	NA	NA	NA	0.42	0.24	NA	NA	NA	0.87	0.96	1	1	0.94	0.89	0.78	NA	1	0.95	0.87	0.84	0.81	1	0.77	0.91	0.77	0.72	0.55	0.64	0.44	0.51	0.62	0.92	NA	NA	NA	NA	NA	NA	NA	NA	0.72	0.9	0.95	0.9	1	0.95	0.93	0.81	0.91	0.84	0.93	0.89	0.73	0.98	0.84	0.89	0.51	0.65	0.76	0.74	NA	0.71	0.62	0.86	NA	NA	NA	NA	NA	NA	NA	NA	0.76	NA	0.95	1	NA	0.92	1	NA	NA	NA	0.91	1	0.96	0.82	1	0.74	0.74	0.75	0.78	0.46	0.71	0.84	0.94	0.72	NA	NA	NA	NA	NA	NA	NA	NA	1	1	0.95	1	NA	0.9	0.95	1	0.89	0.92	0.9	0.95	0.95	0.97	1	0.9	0.64	0.67	0.74	0.85	0.54	0.77	0.64	0.73	NA	NA	NA	NA	NA	NA	NA	NA
intron_retention.34884	FUN_001322	0.97	0.95	1	0.98	1	0.99	1	1	0.98	1	0.85	0.92	0.87	0.94	0.97	0.93	0.92	0.81	0.97	0.87	0.78	0.85	0.94	0.98	0.96	0.9	0.92	0.94	1	0.89	0.83	0.96	0.77	0.48	NA	0.74	0.77	NA	1	1	NA	NA	NA	NA	0.14	NA	0.4	NA	0.9	0.77	1	0.88	0.97	0.93	0.86	NA	0.96	0.83	0.91	0.98	0.68	0.85	0.8	0.67	0.68	0.8	0.4	0.59	0.29	0.44	0.63	0.57	NA	NA	NA	NA	NA	NA	0.1	NA	0.9	0.98	0.93	0.92	0.97	1	0.94	0.81	0.89	0.89	0.9	0.84	0.85	0.9	0.78	0.87	0.66	0.76	0.6	0.53	0.48	0.67	0.75	0.86	NA	NA	0	NA	NA	NA	NA	NA	NA	NA	0.97	NA	NA	0.97	NA	NA	NA	NA	0.84	0.95	0.88	0.84	1	0.95	0.7	0.89	0.79	0.72	0.74	0.73	0.81	0.68	NA	1	NA	NA	NA	NA	NA	NA	NA	NA	0.85	1	NA	0.96	0.83	NA	0.82	0.83	0.63	1	0.95	0.95	NA	0.81	0.67	0.53	0.66	0.73	0.54	0.62	0.55	0.7	NA	NA	NA	NA	NA	NA	NA	NA
intron_retention.34886	FUN_001322	1	1	1	1	1	1	1	1	1	1	1	1	1	1	1	1	1	1	1	1	1	1	1	1	1	1	1	1	1	1	1	1	1	1	1	1	1	1	1	1	1	1	1	1	1	1	1	1	1	1	1	1	1	1	1	1	1	1	1	1	1	1	1	1	1	1	1	1	1	1	1	1	1	1	1	1	1	1	1	NA	1	1	1	1	1	1	1	1	1	1	1	1	1	1	1	1	1	1	1	1	1	1	1	1	1	1	NA	1	1	1	1	1	1	1	1	1	1	1	1	1	1	1	1	1	1	1	1	1	1	1	1	1	1	1	1	1	NA	1	1	NA	1	1	1	NA	1	1	1	1	1	1	1	1	1	1	1	1	1	1	1	1	1	1	1	0.98	1	1	1	1	1	NA	NA	NA	NA	NA	NA	NA
intron_retention.34890	FUN_001323	NA	NA	1	1	1	NA	NA	NA	0.93	0.96	1	1	1	1	1	1	1	0.93	0.97	1	1	1	0.9	1	1	NA	1	1	0.95	1	0.96	1	1	1	1	1	1	NA	1	1	1	NA	0.94	0.9	1	0.88	1	1	1	1	1	1	0.96	1	1	NA	1	0.97	1	1	0.96	1	1	0.97	0.98	0.9	0.96	0.89	0.95	0.97	0.87	0.98	1	NA	0.9	NA	NA	1	NA	NA	1	0.96	1	1	1	1	1	1	0.94	0.96	1	0.97	0.82	0.96	1	1	0.89	1	0.9	0.97	0.85	0.94	1	1	NA	NA	NA	1	1	NA	NA	1	1	NA	1	1	NA	1	1	1	1	NA	1	1	1	1	0.82	1	1	0.85	0.96	0.95	1	0.98	1	0.96	NA	1	1	NA	NA	1	NA	NA	NA	1	1	1	NA	1	1	1	0.92	1	1	1	1	1	NA	1	1	1	1	0.89	NA	1	1	0.88	NA	NA	NA	NA	NA	NA	NA	NA
intron_retention.34891	FUN_001323	NA	NA	1	0.95	1	NA	NA	1	1	0.91	1	1	1	0.96	1	1	0.97	1	1	0.97	1	0.95	1	1	1	NA	1	0.92	0.95	0.98	0.92	0.97	0.96	0.83	0.88	1	0.86	NA	0.91	0.8	1	NA	0.78	0.95	0.95	0.77	0.86	1	1	0.88	1	0.97	1	1	1	NA	0.87	0.95	1	0.95	0.96	0.96	0.96	0.88	0.85	0.84	0.91	0.83	0.9	0.77	0.92	0.95	1	NA	0.76	0.91	0.55	1	NA	NA	1	1	1	1	1	1	1	0.9	1	1	1	0.97	0.96	0.98	0.76	1	0.8	1	0.87	0.97	0.81	0.82	0.8	0.96	0	0.41	NA	0.71	1	NA	NA	1	1	NA	1	0.91	NA	0.94	1	1	NA	NA	0.96	1	0.97	1	1	1	1	1	0.96	1	1	0.98	0.88	0.92	NA	1	1	0.69	NA	1	NA	NA	NA	1	1	1	NA	1	0.95	1	1	1	1	1	1	1	NA	1	1	1	0.95	1	NA	0.98	1	0.94	NA	NA	NA	NA	NA	NA	NA	NA
intron_retention.34894	FUN_001323	NA	NA	1	1	NA	NA	NA	1	1	1	1	1	1	1	1	1	1	1	1	1	1	1	1	1	1	NA	1	1	1	1	1	1	1	1	1	1	1	NA	1	1	1	NA	1	1	1	1	1	1	1	1	1	1	1	1	1	NA	1	1	1	1	1	1	1	1	1	1	1	1	1	1	1	1	1	NA	1	NA	1	1	1	NA	1	1	1	1	1	1	1	1	1	1	1	1	0.82	1	1	1	1	1	1	1	1	1	1	1	NA	1	NA	1	NA	NA	NA	NA	NA	NA	1	1	NA	1	1	NA	NA	NA	1	1	1	1	1	1	1	1	1	1	1	1	1	1	NA	1	1	NA	NA	NA	1	NA	NA	NA	1	1	NA	1	1	1	1	1	NA	1	1	1	NA	1	1	1	1	1	NA	1	1	1	NA	NA	NA	NA	NA	NA	NA	NA
intron_retention.34895	FUN_001323	NA	NA	NA	1	NA	NA	NA	NA	1	1	1	0.86	0.89	1	1	1	1	0.96	1	1	1	1	1	1	1	NA	0.94	1	1	0.95	1	1	0.87	0.82	NA	NA	0.95	NA	1	1	1	NA	1	1	0.94	1	0.76	1	NA	NA	1	1	1	1	1	NA	1	1	0.94	1	NA	1	0.95	1	0.91	0.97	1	0.98	0.79	0.95	1	0.95	1	NA	NA	NA	NA	NA	1	NA	1	1	1	1	1	1	1	1	1	0.96	0.86	1	0.84	0.95	0.89	1	0.85	0.91	1	1	0.79	0.9	1	0.96	1	NA	NA	NA	NA	NA	NA	NA	NA	NA	1	1	NA	1	NA	NA	NA	NA	0.94	1	1	1	NA	1	1	1	0.9	1	0.86	0.91	1	0.91	NA	NA	NA	NA	NA	1	1	NA	NA	NA	1	1	NA	1	1	1	1	NA	NA	1	NA	1	NA	1	1	0.83	1	1	NA	0.95	1	0.96	NA	NA	NA	NA	NA	NA	NA	NA
intron_retention.34897	FUN_001323	1	NA	NA	1	NA	NA	NA	1	1	1	1	1	1	1	NA	NA	1	1	1	NA	NA	1	NA	1	1	NA	1	NA	0.69	1	NA	1	NA	1	NA	NA	NA	NA	NA	1	NA	NA	NA	1	NA	NA	NA	1	NA	1	NA	NA	1	NA	1	NA	NA	1	1	1	NA	NA	1	1	1	1	1	1	1	1	1	1	NA	NA	NA	1	NA	NA	NA	NA	1	1	1	1	1	NA	1	1	1	1	1	1	NA	1	1	NA	NA	NA	0.85	1	NA	1	NA	NA	NA	NA	NA	1	NA	NA	1	NA	NA	NA	1	1	NA	1	1	NA	NA	NA	1	NA	1	1	1	1	1	1	1	1	NA	1	NA	NA	NA	1	NA	NA	NA	NA	NA	NA	NA	NA	1	1	NA	1	NA	NA	1	NA	1	1	1	1	NA	1	NA	1	1	1	NA	0.96	NA	1	NA	NA	NA	NA	NA	NA	NA	NA
intron_retention.34898	FUN_001323	1	NA	NA	1	NA	NA	NA	1	1	1	1	1	1	1	NA	1	1	1	1	NA	NA	1	NA	1	1	NA	1	NA	NA	1	NA	1	NA	1	NA	NA	NA	NA	NA	NA	NA	NA	NA	1	NA	NA	NA	1	NA	NA	NA	1	1	NA	NA	NA	NA	1	1	1	NA	NA	NA	1	1	1	1	1	1	1	1	1	NA	NA	0.41	1	NA	NA	NA	NA	1	1	1	1	1	NA	1	1	1	1	1	1	NA	1	1	NA	NA	NA	0.93	1	NA	1	1	NA	NA	1	NA	1	NA	NA	1	NA	NA	NA	1	1	NA	1	NA	NA	NA	NA	1	NA	1	1	1	NA	0.91	1	1	NA	0.82	1	NA	1	NA	NA	NA	NA	NA	NA	NA	NA	NA	NA	1	1	NA	1	NA	1	1	NA	1	1	1	1	NA	1	NA	1	1	1	1	0.96	1	1	NA	NA	NA	NA	NA	NA	NA	NA
intron_retention.34899	FUN_001323	NA	NA	1	1	1	1	NA	1	1	1	1	1	1	1	NA	1	1	1	1	1	1	1	NA	1	1	1	1	1	1	1	1	1	1	1	NA	1	1	NA	1	1	1	1	1	1	0.93	1	1	1	1	1	1	1	1	1	1	NA	1	1	1	1	1	1	1	1	0.93	1	1	1	1	1	1	1	1	NA	1	1	1	1	NA	NA	1	1	1	1	1	1	1	1	1	1	1	1	1	1	1	1	1	1	1	1	1	1	1	1	1	1	NA	1	1	1	1	NA	NA	NA	1	NA	NA	1	1	NA	NA	NA	1	1	1	1	1	1	1	1	1	1	1	1	1	1	NA	NA	NA	1	NA	1	1	1	NA	NA	1	1	NA	1	1	NA	1	NA	NA	1	1	1	NA	1	1	1	1	1	NA	1	NA	1	NA	NA	NA	1	NA	NA	NA	NA
intron_retention.34900	FUN_001323	NA	NA	1	1	1	1	NA	1	1	1	1	1	1	1	NA	1	1	1	1	1	1	1	NA	1	1	1	1	1	1	1	1	1	1	1	NA	1	1	NA	1	1	1	1	1	1	0.87	0.95	0.95	1	1	1	1	1	1	1	1	NA	1	1	1	1	1	1	1	1	0.98	1	1	0.96	0.96	0.97	1	1	1	NA	1	1	1	1	NA	NA	1	1	1	1	1	1	1	1	1	1	1	1	1	1	1	1	1	1	1	1	1	0.97	1	1	1	1	NA	1	1	1	1	1	NA	NA	1	NA	NA	1	1	NA	NA	NA	1	1	1	1	1	1	1	1	1	1	1	1	1	1	NA	NA	NA	0.78	NA	1	1	1	1	NA	1	1	NA	1	1	NA	1	NA	NA	1	1	1	NA	1	0.9	1	1	1	NA	0.96	NA	1	NA	NA	NA	1	NA	NA	NA	NA
intron_retention.34901	FUN_001323	NA	NA	1	1	1	1	NA	1	1	1	1	1	1	1	NA	1	1	1	1	1	1	1	NA	1	1	1	1	1	1	1	0.94	1	1	1	NA	1	1	NA	1	1	1	1	1	1	1	1	1	1	1	1	1	1	1	1	1	NA	1	1	1	1	1	1	1	1	1	1	1	1	1	1	1	1	1	NA	1	1	1	1	NA	NA	1	0.95	1	1	1	1	1	1	1	1	1	1	1	1	1	1	1	1	1	1	1	0.99	1	0.9	1	1	NA	1	1	1	1	1	NA	NA	1	NA	NA	1	1	NA	NA	NA	1	1	1	1	NA	1	1	1	1	1	1	0.99	1	1	NA	NA	NA	1	NA	1	1	1	1	NA	1	1	NA	1	1	NA	1	NA	NA	1	1	1	NA	1	1	1	1	1	0.81	1	NA	1	NA	NA	NA	1	NA	NA	NA	NA
intron_retention.34902	FUN_001323	NA	NA	1	1	1	NA	NA	1	1	1	1	1	1	1	NA	1	1	1	0.95	1	1	1	NA	1	1	1	1	1	1	1	1	1	1	1	NA	1	1	NA	1	1	0.93	NA	1	1	1	1	1	1	1	1	1	1	1	1	1	NA	1	1	1	0.97	1	1	1	1	1	1	1	1	1	0.97	1	1	1	NA	NA	0.93	1	1	NA	NA	1	1	1	1	1	1	1	1	1	1	1	1	0.96	1	1	1	1	1	1	1	1	1	1	1	1	1	NA	1	1	1	NA	NA	NA	NA	1	NA	NA	1	1	NA	NA	NA	1	1	1	1	NA	1	1	1	1	1	1	0.97	0.93	1	NA	NA	NA	1	NA	1	1	1	1	NA	1	1	NA	1	1	NA	1	NA	NA	1	1	1	NA	1	1	1	1	0.9	NA	1	NA	1	NA	NA	NA	NA	NA	NA	NA	NA
intron_retention.34903	FUN_001323	NA	NA	1	1	1	1	NA	1	1	1	1	1	1	1	NA	1	1	0.95	1	1	1	0.92	NA	1	1	1	1	0.93	1	0.92	1	1	1	1	NA	0.85	0.91	NA	1	1	0.93	0.51	0.86	0.97	0.66	0.92	0.86	1	1	0.95	1	0.94	1	0.86	1	NA	1	0.93	0.96	1	1	0.93	1	1	0.93	0.94	0.75	0.97	0.77	0.88	0.94	0.9	1	NA	NA	1	1	1	NA	NA	1	1	1	0.95	1	1	1	1	1	0.95	0.89	0.97	0.87	0.92	1	1	0.83	0.9	0.88	1	0.92	0.97	1	0.78	1	1	NA	1	1	1	NA	0	NA	NA	1	NA	NA	1	1	NA	NA	NA	0.92	1	0.92	1	NA	1	1	1	1	1	0.83	0.94	1	0.88	NA	NA	NA	1	NA	1	1	1	1	NA	1	1	NA	1	1	NA	1	NA	NA	0.93	1	1	NA	1	0.77	1	1	0.95	NA	0.88	NA	1	NA	NA	NA	NA	NA	NA	NA	NA
intron_retention.34905	FUN_001323	NA	NA	1	1	1	1	NA	NA	1	1	1	1	1	0.86	NA	0.92	1	0.94	1	1	1	1	NA	1	1	1	1	1	1	1	1	1	1	1	NA	NA	1	NA	1	1	1	NA	1	1	0.95	1	0.9	NA	1	1	1	1	1	NA	1	NA	1	0.93	1	1	1	1	1	1	1	1	1	1	0.95	1	1	0.98	1	NA	NA	1	NA	1	NA	NA	1	1	1	1	NA	1	1	1	1	1	1	1	0.96	1	1	1	1	1	1	1	NA	1	1	1	NA	1	NA	1	NA	NA	1	NA	NA	NA	1	NA	NA	1	NA	NA	NA	NA	1	1	1	1	NA	1	1	0.7	1	1	0.76	0.91	0.64	1	NA	1	NA	1	NA	1	1	1	1	NA	1	1	NA	1	NA	NA	1	NA	NA	1	1	1	NA	1	1	1	1	1	NA	0.86	NA	1	NA	NA	NA	1	NA	NA	NA	NA
intron_retention.34906	FUN_001331	0.08	0.01	0.03	0.06	0.03	0.23	0.07	0.07	0.08	0.02	0.06	0	0	0.03	0.08	0	0.02	0.05	0.04	0.07	0.03	0.03	0	0	0.11	0	0	0.06	0	0	0.14	0	0	0.04	0	NA	0.03	NA	0	0.06	0.04	0	0.03	0.12	0	0.03	0.02	0.14	0.08	0.04	0	0	0.06	0	0	NA	0	0.06	0.05	0.03	0.09	0	0	0	0.06	0.02	0.02	0	0	0.02	0.03	0.04	0.3	0	0.08	0	0	NA	NA	NA	0	0.07	0.05	0.09	0.06	0	0.03	0	0	0.01	0.04	0.03	0	0.02	0	0	0	0	0.02	0.04	0.23	0	0.1	0.05	0	0	0	0	0	NA	0	NA	0	0	0.01	0	0	0.08	0	0	0	0.21	0.02	0.13	0.03	0	0.14	0	0	0.06	0.01	0.01	0.01	0.04	0.15	0.13	NA	0	0	0	NA	0	NA	0	0	0.05	0	0.04	0.18	0	0.04	0.04	0	0.03	0	0.1	0	0	0.04	0	0.01	0.01	0	0	0	0	0	0.06	NA	NA	NA	NA	NA	NA	NA	NA
intron_retention.34909	FUN_001335	0.25	0.2	0.09	0.16	0.09	0.18	0.3	0.35	0.07	0.11	0.21	0.26	0.13	0.23	0.15	0.2	0.2	0.08	0.15	0.25	0.16	0.25	0.12	0.19	0.01	0	0.09	0.04	0.03	0.13	0.03	0.08	NA	NA	NA	NA	NA	NA	NA	NA	0.02	NA	0	NA	0.09	NA	NA	NA	0.13	0.12	0.12	0.18	0.28	0.14	0.21	0.23	0.09	0.14	0.21	0.11	0.17	0.13	0.18	0.21	0.1	0.02	0.01	0.01	0.05	0.05	0.08	0.07	NA	0	NA	NA	NA	NA	NA	NA	0.12	0.13	0.11	0.15	0.22	0.12	0.08	0.05	0.17	0.11	0.11	0.26	NA	0.21	0.17	0.21	0.05	0.12	0.27	0.08	0	0.1	0.08	NA	NA	0	NA	0	NA	NA	NA	NA	0.12	0.23	0.11	0.15	0.14	0.16	0.14	0.12	0.04	0.1	0.18	0.22	0.18	0.23	0.09	0.2	0.14	0.06	0.13	0.16	0.04	0.15	0.27	0.14	NA	NA	NA	NA	NA	NA	NA	NA	0.16	0.03	0.2	0.13	0.06	0.13	0.1	0.07	0.17	0.13	0.1	0.22	0.27	0.17	0.22	0.12	0.1	0.09	0.11	NA	0.2	0.11	0.21	0.1	NA	NA	NA	NA	NA	NA	NA	NA
intron_retention.34910	FUN_001335	1	1	NA	NA	NA	1	1	1	NA	NA	NA	NA	NA	NA	NA	NA	NA	NA	NA	NA	NA	NA	NA	NA	NA	NA	NA	NA	NA	NA	NA	NA	NA	NA	NA	NA	NA	NA	NA	NA	NA	NA	NA	NA	NA	NA	NA	NA	NA	NA	NA	NA	NA	NA	NA	NA	NA	NA	NA	NA	NA	NA	NA	NA	NA	NA	NA	NA	NA	NA	NA	NA	NA	NA	NA	NA	NA	NA	NA	NA	NA	NA	NA	NA	NA	NA	NA	NA	NA	NA	NA	NA	NA	NA	NA	NA	NA	NA	NA	NA	NA	NA	NA	NA	NA	NA	NA	NA	NA	NA	NA	NA	NA	NA	0.91	NA	NA	1	NA	NA	NA	NA	1	NA	NA	1	NA	1	NA	NA	NA	NA	NA	NA	NA	NA	NA	NA	NA	NA	NA	NA	NA	NA	NA	NA	1	NA	NA	1	NA	NA	NA	NA	NA	1	1	1	NA	NA	NA	NA	NA	NA	NA	NA	NA	NA	NA	NA	NA	NA	NA	NA	NA	NA
intron_retention.34911	FUN_001335	NA	NA	NA	NA	NA	NA	NA	NA	NA	NA	NA	NA	NA	NA	NA	NA	NA	NA	NA	NA	NA	NA	NA	NA	NA	NA	NA	NA	NA	NA	NA	NA	NA	NA	NA	NA	NA	NA	NA	NA	NA	NA	NA	NA	NA	NA	NA	NA	NA	NA	NA	NA	NA	NA	NA	NA	NA	NA	NA	NA	NA	NA	NA	NA	NA	NA	NA	NA	NA	NA	NA	NA	NA	NA	NA	NA	NA	NA	NA	NA	NA	NA	NA	NA	NA	NA	NA	NA	NA	NA	NA	NA	NA	NA	NA	NA	NA	NA	NA	NA	NA	NA	NA	NA	NA	NA	NA	NA	NA	NA	NA	NA	NA	NA	NA	NA	NA	NA	NA	NA	NA	NA	NA	NA	NA	NA	NA	NA	NA	NA	NA	NA	NA	NA	NA	NA	NA	NA	NA	NA	NA	NA	1	NA	NA	NA	NA	NA	NA	NA	NA	NA	NA	NA	NA	NA	NA	NA	NA	NA	NA	NA	NA	NA	NA	NA	NA	NA	NA	NA	NA	NA	NA	NA	NA	NA
intron_retention.34912	FUN_001335	NA	NA	NA	NA	NA	1	NA	NA	NA	NA	NA	NA	NA	NA	NA	NA	NA	NA	NA	NA	NA	NA	NA	NA	NA	NA	NA	NA	NA	NA	NA	NA	NA	NA	NA	NA	NA	NA	NA	NA	NA	NA	NA	NA	NA	NA	NA	NA	NA	NA	NA	NA	NA	NA	NA	NA	NA	NA	NA	NA	NA	NA	NA	NA	NA	NA	NA	NA	NA	NA	NA	NA	NA	NA	NA	NA	NA	NA	NA	NA	NA	NA	NA	NA	NA	NA	NA	NA	NA	NA	NA	NA	NA	NA	NA	NA	NA	NA	NA	NA	NA	NA	NA	NA	NA	NA	NA	NA	NA	NA	NA	NA	NA	NA	NA	NA	NA	NA	NA	NA	NA	NA	NA	NA	NA	NA	NA	NA	NA	NA	NA	NA	NA	NA	NA	NA	NA	NA	NA	NA	NA	NA	NA	NA	NA	NA	NA	NA	NA	NA	NA	NA	NA	NA	NA	NA	NA	NA	NA	NA	NA	NA	NA	NA	NA	NA	NA	NA	NA	NA	NA	NA	NA	NA	NA	NA
intron_retention.34914	FUN_001337	NA	NA	NA	NA	NA	NA	NA	1	NA	NA	NA	NA	NA	NA	NA	NA	NA	NA	NA	NA	NA	NA	NA	NA	NA	NA	NA	NA	NA	NA	NA	NA	NA	NA	NA	NA	NA	NA	NA	NA	NA	NA	NA	NA	NA	NA	NA	NA	NA	NA	NA	NA	NA	NA	NA	NA	NA	NA	NA	NA	NA	NA	NA	NA	NA	NA	NA	NA	NA	NA	NA	NA	NA	NA	NA	NA	NA	NA	NA	NA	NA	NA	NA	NA	NA	NA	NA	NA	NA	NA	NA	NA	NA	NA	NA	NA	NA	NA	NA	NA	NA	NA	NA	NA	NA	NA	NA	NA	NA	NA	NA	NA	NA	NA	NA	NA	NA	NA	NA	NA	NA	NA	NA	NA	NA	NA	NA	NA	NA	NA	NA	NA	0.81	NA	NA	NA	NA	NA	NA	NA	NA	NA	NA	NA	NA	NA	NA	NA	NA	NA	NA	NA	NA	NA	NA	NA	NA	NA	NA	NA	NA	NA	1	NA	NA	NA	NA	NA	NA	NA	NA	NA	NA	NA	NA	NA
intron_retention.34915	FUN_001342	0.03	0.02	0.07	0	0	0	0.03	0.03	0.01	0.01	0.01	0.02	0.03	0.01	0.02	0.06	0.07	0	0.05	0.03	0	0	0.06	0.05	0.01	0.04	0.03	0	0	0	0.07	0	0.06	0.04	0	0.03	0	NA	0.03	0.21	0.01	0.12	0.01	0.13	0	0	0.05	0.15	0	0.01	0	0.03	0	0.07	0.03	0	0.03	0.05	0.04	0.01	0	0.05	0	0	0	0.08	0.03	0.05	0.05	0.04	0.03	0.14	0	0	0	0.29	0	0	0	NA	0	0.02	0	0.01	0	0.02	0.05	0	0.02	0.03	0	0.07	0.04	0.04	0	0.02	0.03	0.02	0.05	0.04	0.04	0.03	0.04	0.06	0	0.24	NA	0	0	NA	0	0	0	0.01	0.01	0	0.01	0.01	0.05	0.05	0	0	0.01	0.06	0.02	0.04	0.03	0.02	0.01	0.01	0.07	0.06	0.04	0.05	0.05	0.06	0	NA	0	0	0	0	0	0	0	0.06	0.02	0.03	0.02	0.02	0	0	0.01	0	0	0.01	0.03	0.02	0.04	0.02	0.03	0.01	0.02	0.07	0.02	0.06	0.1	0.08	NA	0	NA	NA	NA	NA	NA	NA
intron_retention.34917	FUN_001342	0	0.02	0	0.03	0	0	0	0	0.09	0.02	0	0.02	0	0	0.1	0	0.01	0	0	0.01	0.02	0.04	0	0	0.02	0	0	0	0	0.01	0.02	0.01	0	0	0	0	0.02	NA	0	0	0.04	0	0	0	0	0.12	0.05	0.35	0	0.05	0	0	0	0	0.01	0	0.03	0	0	0	0	0.01	0.04	0.03	0	0.02	0.01	0.01	0.02	0.01	0	0.05	0.07	0	0.01	0	0.79	NA	0	NA	0	0	0	0	0	0.01	0.03	0.03	0	0	0.02	0.02	0	0	0	0	0	0.04	0.04	0	0	0	0	0.05	NA	0	0	0.27	0	NA	0.24	0	0.04	0	0.01	0	0	0	0	0.04	0	0.01	0.03	0.01	0.02	0	0.01	0.01	0	0.01	0.04	0.02	0.01	0	0.02	0.03	NA	0	0	0	0	0	0	0	0.01	0.01	0.01	0.05	0.01	0	0.03	0.06	0	0	0.01	0	0.01	0.01	0.04	0.01	0.01	0.02	0.02	0.05	0.01	0.05	0.05	0	NA	NA	NA	NA	NA	NA	NA	NA
intron_retention.34919	FUN_001342	0.04	0.1	0.38	0.05	NA	0.15	0.09	0.12	0.2	0.11	0.12	0.35	0.21	0.25	0.22	0.03	0.05	0.14	0.1	0.15	0.29	0.1	0.09	0.19	0.33	NA	0.27	NA	0.27	0.06	0.19	0.16	0.28	0.44	0.26	0.12	0.51	NA	0.29	NA	0.51	NA	0.31	0.43	0.41	0.52	0.22	NA	0.2	0.31	0.21	0.2	0.18	0.14	0.3	NA	0.26	0.3	0.36	0.28	0.24	0.14	0.2	0.24	0.21	0.23	0.11	0.24	0.23	0.14	0.17	0.35	NA	0	NA	NA	NA	NA	NA	NA	0.14	0.08	0.21	0.13	0.13	0.13	0.22	0.32	0.12	0.18	0.11	0.17	0.18	0.08	0.12	0.09	0.15	0.18	0.04	0.19	0.03	0.1	0.14	0.2	0.46	NA	NA	NA	NA	NA	1	0	0.17	0.07	0.09	0.15	0.26	0.13	0.04	0.04	0.16	0.17	0.04	0.08	0.14	0.12	0.12	0.01	0.18	0.12	0.16	0.27	0.11	0.09	0.13	0.2	NA	0.27	NA	0.69	0	0	0	NA	0.06	0.19	0.08	0.19	0.19	0.19	0.04	0.12	0.24	0.23	0.15	0.17	0.27	0.14	0.07	0.08	0.17	0.09	0.16	0.07	0.05	0.1	0.05	0.19	NA	NA	NA	NA	NA	NA	NA	NA
intron_retention.34920	FUN_001342	NA	NA	NA	NA	NA	NA	NA	NA	NA	NA	NA	NA	NA	NA	NA	NA	NA	NA	NA	NA	NA	NA	NA	NA	NA	NA	NA	NA	NA	NA	NA	NA	NA	NA	NA	NA	NA	NA	NA	NA	NA	NA	NA	NA	NA	NA	NA	NA	NA	NA	NA	NA	NA	NA	NA	NA	NA	NA	NA	NA	NA	NA	NA	NA	NA	NA	0.64	NA	NA	NA	NA	NA	NA	NA	NA	NA	NA	NA	NA	NA	NA	NA	NA	NA	NA	NA	NA	NA	NA	NA	NA	NA	NA	NA	NA	NA	NA	NA	NA	NA	NA	NA	NA	NA	NA	NA	NA	NA	1	NA	NA	NA	NA	NA	NA	NA	NA	NA	NA	NA	NA	NA	NA	NA	NA	NA	NA	NA	NA	NA	NA	NA	NA	NA	NA	NA	NA	NA	NA	NA	NA	NA	NA	NA	NA	NA	NA	NA	NA	NA	NA	NA	NA	NA	NA	NA	NA	NA	NA	NA	NA	NA	NA	NA	NA	NA	NA	NA	NA	NA	NA	NA	NA	NA	NA	NA
intron_retention.34921	FUN_001344	1	0.94	1	1	1	1	1	0.96	0.98	1	0.96	1	1	0.98	1	1	1	0.97	0.98	1	1	1	0.96	0.98	1	1	1	1	0.96	1	1	1	1	0.93	1	1	1	0.91	1	1	1	NA	1	1	1	1	0.94	1	0.98	0.95	0.94	1	0.99	1	0.98	1	0.97	1	0.98	0.94	0.93	0.96	0.97	1	0.95	1	1	1	1	1	1	0.97	1	1	NA	1	1	1	1	1	0.98	0.97	0.99	1	0.98	1	0.99	0.98	1	1	1	1	1	1	0.95	0.98	0.94	0.98	1	1	1	1	1	1	1	1	NA	1	NA	NA	NA	1	1	0.98	0.98	1	0.96	0.94	0.98	0.97	0.96	1	1	0.96	1	1	0.96	1	0.94	1	1	1	0.9	1	1	1	NA	1	1	1	NA	1	NA	NA	0.99	1	1	0.99	1	1	1	0.99	0.98	0.95	1	1	1	1	1	1	1	1	1	0.98	1	1	1	1	NA	NA	NA	NA	NA	NA	NA	NA
intron_retention.34923	FUN_001346	1	1	1	1	1	1	1	1	1	1	1	1	1	1	1	1	1	1	1	1	1	1	1	1	1	1	1	1	1	1	1	1	1	1	1	1	1	1	1	1	1	0.99	1	1	1	1	1	1	1	1	1	1	1	1	1	1	1	1	1	1	1	1	1	1	1	1	1	1	1	1	1	1	1	1	1	1	1	1	1	NA	1	1	1	1	1	0.97	1	1	1	1	1	1	1	1	1	1	1	0.99	0.99	1	1	1	1	1	1	1	1	1	1	1	1	1	1	1	1	1	1	1	1	1	1	1	1	1	1	1	1	1	1	1	1	1	1	1	1	1	NA	1	0.8	1	1	1	1	1	1	1	1	1	1	1	1	1	1	1	1	1	1	1	1	1	1	1	1	1	1	1	1	1	1	NA	NA	1	1	1	NA	NA
intron_retention.34924	FUN_001346	1	1	1	1	1	1	1	1	1	1	1	1	1	1	1	1	1	1	1	1	1	1	1	1	1	1	1	1	1	1	1	1	1	1	1	1	1	1	1	1	1	1	1	1	1	1	1	1	1	1	1	1	1	1	1	NA	1	1	1	1	1	1	1	1	1	1	1	1	1	1	1	1	1	1	1	1	1	1	1	NA	1	1	1	1	1	1	1	1	1	1	1	1	1	1	1	1	1	1	1	1	1	1	1	1	1	1	1	1	1	1	1	1	1	1	1	1	1	1	1	1	1	1	1	1	1	1	1	1	1	1	0.98	1	1	1	1	1	NA	1	1	1	1	1	1	1	1	1	1	1	1	1	1	1	1	1	1	1	1	1	1	1	1	1	1	1	1	1	1	1	NA	NA	NA	1	NA	1	NA	NA
intron_retention.34925	FUN_001346	1	1	1	1	1	1	1	1	1	1	1	1	1	1	1	1	1	1	1	1	1	1	1	1	1	1	1	1	1	1	1	1	1	1	1	1	1	1	1	1	1	1	1	1	1	1	1	1	1	1	1	1	1	1	1	NA	1	1	1	1	1	1	0.99	1	1	1	1	1	1	0.99	1	1	1	1	1	1	1	1	1	NA	1	1	1	1	1	1	1	1	1	1	1	1	1	1	1	1	0.99	1	1	1	1	1	1	1	1	1	1	1	1	1	1	1	1	1	1	1	1	1	1	1	1	1	1	1	1	1	1	1	1	1	1	1	0.99	1	1	1	NA	1	1	1	1	1	1	1	1	1	1	1	1	1	1	1	1	1	1	1	1	1	1	1	1	1	1	1	1	1	1	1	NA	NA	NA	1	NA	1	NA	NA
intron_retention.34927	FUN_001346	1	1	1	1	NA	1	NA	1	1	1	1	1	1	1	1	1	NA	1	NA	1	1	1	0.83	1	1	NA	1	1	1	1	1	1	0.95	1	1	1	0.95	1	1	1	1	1	1	1	0.98	1	1	1	NA	1	NA	1	1	1	1	NA	NA	1	1	1	0.92	NA	1	1	0.93	0.98	0.94	0.94	1	1	0.99	0.96	1	1	1	1	1	1	NA	NA	NA	NA	1	1	1	1	1	NA	1	NA	1	0.91	1	1	1	1	0.91	1	0.98	0.93	0.84	1	1	1	NA	1	1	1	1	NA	NA	NA	NA	NA	1	NA	NA	1	NA	NA	NA	NA	1	1	1	1	1	1	1	1	0.87	0.84	1	1	0.88	1	NA	1	NA	1	1	NA	1	NA	NA	NA	1	NA	NA	1	NA	1	NA	NA	NA	1	1	1	NA	NA	1	0.91	1	1	NA	NA	1	0.96	NA	NA	NA	NA	1	NA	NA	NA
intron_retention.34930	FUN_001346	NA	NA	NA	NA	NA	NA	NA	NA	NA	NA	NA	1	NA	NA	NA	NA	NA	NA	NA	NA	NA	NA	NA	NA	NA	NA	NA	NA	1	1	NA	1	1	1	NA	NA	0.9	NA	1	0.9	1	NA	0.96	0.91	0.97	0.96	0.87	NA	NA	NA	NA	NA	NA	NA	NA	NA	NA	0.72	NA	NA	NA	NA	NA	NA	0.6	0.73	0.52	0.56	0.72	0.62	0.85	0.82	NA	NA	0.93	NA	0	1	NA	NA	NA	NA	NA	NA	NA	NA	NA	NA	NA	NA	NA	NA	NA	NA	NA	NA	0.63	NA	0.51	0.48	0.46	0.26	0.33	0.68	NA	NA	NA	NA	NA	NA	NA	NA	NA	NA	NA	NA	NA	NA	NA	NA	NA	NA	NA	NA	NA	NA	NA	NA	0.44	NA	0.62	0.25	NA	0.25	NA	1	NA	NA	NA	NA	NA	NA	NA	NA	NA	NA	NA	NA	NA	NA	NA	NA	NA	NA	NA	NA	NA	NA	NA	NA	0.86	NA	0.73	0.76	NA	0.17	NA	0.55	NA	NA	NA	NA	NA	NA	NA	NA
intron_retention.34931	FUN_001346	NA	NA	NA	NA	NA	NA	NA	NA	NA	NA	NA	1	NA	NA	NA	NA	NA	NA	NA	NA	NA	NA	NA	NA	NA	NA	NA	NA	NA	1	NA	1	1	1	NA	NA	1	NA	1	1	1	NA	0.96	1	1	1	1	NA	NA	NA	NA	NA	NA	NA	NA	NA	NA	NA	NA	NA	NA	NA	NA	NA	1	1	0.97	1	0.84	1	1	1	NA	NA	1	NA	NA	1	NA	NA	NA	NA	NA	NA	NA	NA	NA	NA	NA	NA	NA	NA	NA	NA	NA	NA	NA	NA	0.96	1	NA	0.82	NA	1	NA	NA	NA	NA	NA	NA	NA	NA	NA	NA	NA	NA	NA	NA	NA	NA	NA	NA	NA	NA	NA	NA	NA	NA	NA	NA	NA	0.54	NA	0.93	NA	1	NA	NA	NA	NA	NA	NA	NA	NA	NA	NA	NA	NA	NA	NA	NA	NA	NA	NA	NA	NA	NA	NA	NA	NA	1	NA	NA	NA	NA	NA	NA	NA	NA	NA	NA	NA	NA	NA	NA	NA
intron_retention.34933	FUN_001346	NA	NA	NA	NA	NA	NA	NA	NA	NA	NA	NA	1	NA	NA	NA	NA	NA	NA	NA	NA	NA	NA	NA	NA	NA	NA	NA	NA	NA	1	NA	NA	1	1	NA	NA	1	NA	1	1	1	NA	0.95	1	1	1	0.97	NA	NA	NA	NA	NA	NA	NA	NA	NA	NA	NA	NA	NA	NA	NA	NA	NA	1	1	1	1	1	1	0.88	1	NA	NA	NA	NA	NA	1	NA	NA	NA	NA	NA	NA	NA	NA	NA	NA	NA	NA	NA	NA	NA	1	NA	NA	NA	NA	1	1	NA	1	1	1	NA	NA	NA	NA	NA	NA	NA	NA	NA	NA	NA	NA	NA	NA	NA	NA	NA	NA	NA	NA	NA	NA	NA	NA	NA	NA	NA	1	NA	0.93	NA	0.94	NA	NA	NA	NA	NA	NA	NA	NA	NA	NA	NA	NA	NA	NA	NA	NA	NA	NA	NA	NA	NA	NA	NA	NA	1	NA	NA	NA	NA	NA	NA	NA	NA	NA	NA	NA	NA	NA	NA	NA
intron_retention.34934	FUN_001346	0.93	0.95	0.93	0.82	0.76	0.76	0.91	0.81	0.98	0.96	0.97	0.9	0.93	0.99	0.98	0.92	0.98	0.95	0.88	0.92	0.88	0.91	0.94	0.89	0.98	1	1	0.98	0.97	0.94	0.99	0.89	1	1	0.99	0.98	0.99	1	0.99	0.99	0.99	1	1	0.99	0.98	0.99	1	1	0.74	0.94	1	0.94	0.98	0.9	1	NA	0.95	0.95	0.92	1	1	0.84	0.91	0.91	1	1	1	1	0.98	0.98	0.99	1	1	1	1	1	1	1	1	NA	0.97	1	1	0.94	0.91	0.81	0.93	0.92	0.96	1	0.94	0.98	1	0.89	0.98	0.96	0.97	0.98	0.99	0.99	1	1	0.99	1	1	1	1	1	0.96	1	1	1	0.92	1	0.84	0.85	0.76	0.96	0.86	0.95	0.84	0.94	0.97	0.97	0.96	0.88	1	0.94	0.99	0.99	0.99	1	1	0.98	0.97	0.99	1	1	1	1	1	1	1	1	0.87	1	0.97	0.98	0.73	0.97	0.83	0.93	0.91	0.96	1	0.95	0.96	0.94	0.95	0.79	1	1	0.99	0.99	0.98	0.98	0.99	0.96	NA	NA	NA	0.52	NA	NA	1	NA
intron_retention.34935	FUN_001346	NA	NA	NA	NA	NA	NA	NA	NA	NA	NA	NA	1	NA	NA	NA	NA	NA	NA	NA	NA	NA	NA	NA	NA	NA	NA	NA	NA	NA	1	NA	1	1	1	NA	NA	1	NA	1	1	0.96	NA	1	1	0.97	1	1	NA	NA	NA	NA	NA	NA	NA	NA	NA	NA	NA	NA	NA	NA	NA	NA	NA	1	1	0.67	0.8	0.87	0.84	0.82	1	NA	NA	0.76	NA	NA	1	NA	NA	NA	NA	NA	NA	NA	NA	NA	NA	NA	NA	NA	NA	NA	NA	NA	NA	NA	NA	0.49	0.63	NA	0.48	NA	0.68	NA	NA	NA	NA	NA	NA	NA	NA	NA	NA	NA	NA	NA	NA	NA	NA	NA	NA	NA	NA	NA	NA	NA	NA	NA	NA	NA	NA	NA	0.63	NA	1	NA	NA	0	NA	NA	NA	NA	NA	NA	NA	NA	NA	NA	NA	NA	NA	NA	NA	NA	NA	NA	NA	NA	NA	0.76	NA	NA	NA	NA	NA	NA	NA	NA	NA	NA	NA	NA	NA	NA	NA
intron_retention.34936	FUN_001346	NA	NA	NA	NA	NA	NA	NA	NA	NA	NA	NA	1	NA	NA	NA	NA	NA	NA	NA	NA	NA	NA	NA	NA	NA	NA	NA	NA	NA	1	NA	1	1	1	NA	NA	1	NA	1	1	1	NA	1	1	1	1	1	NA	NA	NA	NA	NA	NA	NA	NA	NA	NA	NA	NA	NA	NA	NA	NA	NA	1	1	0.89	1	1	1	1	1	NA	NA	1	NA	NA	1	NA	NA	NA	NA	NA	NA	NA	NA	NA	NA	NA	NA	NA	NA	NA	NA	NA	NA	NA	NA	0.92	1	NA	1	NA	1	NA	NA	NA	NA	NA	NA	NA	NA	NA	NA	NA	NA	NA	NA	NA	NA	NA	NA	NA	NA	NA	NA	NA	NA	NA	NA	NA	NA	NA	1	NA	1	NA	NA	NA	NA	NA	NA	NA	NA	NA	NA	NA	NA	NA	NA	NA	NA	NA	NA	NA	NA	NA	NA	NA	NA	1	NA	NA	NA	NA	NA	NA	NA	NA	NA	NA	NA	NA	NA	NA	NA
intron_retention.34939	FUN_001346	1	0.88	0.96	0.92	0.86	0.88	1	0.87	0.98	0.96	0.95	0.95	0.96	1	0.98	0.94	0.98	0.98	0.91	0.97	0.98	0.94	0.92	0.97	1	1	1	0.99	0.93	0.97	0.97	0.96	1	1	1	1	1	1	1	1	1	1	1	0.99	0.97	0.99	0.99	0.98	0.95	0.95	0.97	0.83	1	0.95	0.97	NA	1	0.94	1	0.99	0.97	0.84	0.98	0.98	0.99	1	0.98	1	1	1	1	1	1	1	1	1	1	1	1	NA	0.88	0.98	0.98	0.96	0.84	0.77	0.95	0.91	0.98	0.96	0.98	0.98	0.97	0.97	0.98	1	1	1	0.99	1	1	1	0.99	0.99	1	1	1	1	1	1	1	1	1	1	0.94	0.91	0.96	0.86	0.97	0.93	0.98	1	0.97	0.98	0.93	0.89	0.96	0.89	1	0.99	0.99	1	0.99	0.98	1	1	1	1	0.63	0.92	1	1	1	1	1	1	0.91	0.92	0.92	0.92	0.9	0.96	0.96	1	0.93	0.99	0.94	1	1	1	0.99	1	0.98	0.97	0.98	1	0.98	0.99	NA	NA	NA	1	NA	NA	1	NA
intron_retention.34940	FUN_001346	NA	NA	NA	NA	NA	NA	NA	NA	NA	NA	1	1	NA	1	NA	NA	NA	NA	NA	NA	NA	NA	NA	NA	NA	NA	1	NA	NA	1	NA	NA	1	1	NA	NA	1	NA	1	1	1	NA	1	1	1	1	0.97	NA	NA	NA	NA	NA	NA	NA	NA	NA	NA	NA	1	NA	NA	NA	NA	NA	1	1	0.83	0.94	1	0.91	1	0.97	NA	NA	NA	1	NA	1	NA	NA	NA	NA	NA	NA	NA	NA	NA	NA	1	NA	NA	NA	NA	1	NA	NA	NA	NA	0.66	0.9	NA	0.75	0.89	0.77	NA	NA	NA	0	NA	NA	NA	NA	NA	NA	NA	NA	NA	NA	NA	NA	NA	NA	NA	NA	NA	NA	NA	NA	0.61	NA	0.72	1	NA	0.69	NA	1	NA	NA	NA	1	NA	NA	NA	NA	NA	NA	NA	NA	NA	NA	NA	NA	NA	NA	NA	NA	NA	NA	NA	NA	0.84	NA	NA	0.9	NA	NA	NA	NA	NA	NA	NA	NA	NA	NA	NA	NA
intron_retention.34941	FUN_001346	1	1	1	1	1	1	1	1	1	1	1	1	1	1	1	1	1	1	1	1	1	1	1	1	1	1	1	1	1	1	1	1	1	1	1	1	1	1	1	1	1	1	1	1	1	1	1	1	1	1	1	1	1	1	1	NA	1	1	1	1	1	1	1	1	1	0.99	0.99	0.98	1	1	0.99	0.99	1	1	1	1	1	1	1	NA	1	1	1	1	1	1	1	1	0.98	1	1	1	1	1	1	1	1	1	0.99	0.97	1	0.98	1	0.98	1	1	1	1	1	1	1	1	1	1	1	1	1	1	1	1	1	1	1	1	1	1	1	1	1	1	1	1	1	0.99	1	1	1	1	1	1	1	1	1	1	1	1	1	1	1	1	1	1	1	1	1	1	1	1	1	1	1	1	1	1	1	1	1	1	NA	1	NA	1	NA	NA	1	NA
intron_retention.34942	FUN_001346	NA	NA	NA	NA	NA	NA	NA	NA	NA	NA	1	1	NA	1	NA	NA	NA	NA	NA	NA	NA	NA	NA	NA	NA	NA	0.75	NA	NA	1	NA	NA	1	1	NA	NA	0.95	NA	1	1	1	NA	1	1	0.94	1	1	NA	NA	NA	NA	NA	NA	NA	NA	NA	NA	NA	0.92	NA	NA	NA	NA	0.9	0.84	1	0.48	0.52	0.61	0.6	0.74	0.88	NA	NA	NA	1	0	1	NA	NA	NA	NA	NA	NA	NA	NA	NA	NA	1	NA	NA	NA	NA	1	NA	NA	0.48	0.36	0.34	0.55	0.66	0.11	0.67	0.84	NA	NA	NA	NA	NA	NA	NA	NA	NA	NA	NA	NA	NA	NA	NA	NA	NA	NA	NA	NA	NA	NA	NA	NA	0.5	NA	0.73	0.66	NA	0.29	0.74	0.69	NA	NA	NA	1	NA	1	NA	NA	NA	NA	NA	NA	NA	NA	NA	NA	NA	NA	NA	NA	NA	NA	NA	NA	0.59	0.28	0.72	NA	NA	NA	NA	0.47	NA	NA	NA	NA	NA	NA	NA	NA
intron_retention.34943	FUN_001346	1	1	1	1	1	1	1	1	1	1	1	1	1	1	1	1	1	1	1	1	1	1	1	1	1	1	1	1	1	1	1	1	1	1	1	1	1	1	1	1	1	1	0.99	1	0.98	1	0.98	1	1	1	1	1	1	1	1	NA	1	1	0.98	1	1	1	1	1	0.96	0.99	0.97	0.99	0.95	0.97	0.99	0.98	1	1	1	1	1	1	1	NA	1	0.98	1	1	1	1	1	1	0.97	1	1	0.97	1	0.97	1	1	0.97	0.96	0.98	0.99	0.97	0.97	0.96	0.97	1	1	1	1	1	1	1	1	1	1	1	1	1	1	1	1	1	1	1	1	1	1	1	1	1	1	0.99	0.99	0.98	0.98	1	1	1	1	0.7	1	1	1	0.93	1	1	1	1	1	1	1	1	1	1	1	1	1	1	1	1	1	0.99	0.99	1	0.98	0.99	1	1	0.99	NA	1	NA	1	NA	NA	1	NA
intron_retention.34944	FUN_001346	1	1	1	1	1	1	1	1	1	1	1	1	1	1	1	1	1	1	1	1	1	1	1	1	1	1	1	1	1	1	1	1	1	1	1	1	1	1	0.99	1	1	1	1	1	1	1	0.99	1	1	1	1	1	1	1	1	NA	1	1	1	1	1	1	1	1	0.99	1	1	1	0.99	0.99	1	0.99	1	1	0.98	1	1	1	1	NA	0.96	1	1	1	1	1	1	1	1	1	1	0.98	1	1	1	1	1	1	1	0.97	1	0.99	1	1	1	1	1	1	1	1	1	1	1	1	1	1	1	1	1	1	1	1	1	1	1	1	1	1	1	1	1	1	1	0.98	0.99	1	1	1	1	1	1	1	1	1	1	1	1	1	1	1	1	1	1	1	1	1	1	1	1	1	1	1	1	1	1	1	1	0.99	1	1	NA	1	NA	1	1	NA
intron_retention.34945	FUN_001346	1	1	1	1	1	1	1	1	1	1	1	1	1	1	1	1	1	1	1	1	1	1	1	1	1	1	1	1	1	1	1	1	1	1	1	1	1	1	1	1	1	1	1	1	1	1	1	1	1	1	1	1	1	1	1	1	1	1	1	1	1	1	1	1	1	1	1	1	1	1	1	1	1	1	1	1	1	1	1	NA	1	1	1	1	1	1	1	1	1	1	1	1	1	1	1	1	0.99	1	1	1	1	0.99	1	1	1	1	1	1	1	1	1	1	1	1	1	1	1	1	1	1	1	1	1	1	1	1	1	1	1	1	1	1	1	1	0.99	1	1	1	1	1	1	1	1	1	1	1	1	1	1	1	1	1	1	1	1	1	1	1	1	1	1	1	1	1	1	1	1	1	1	1	NA	1	NA	NA	1	NA
intron_retention.34946	FUN_001346	0.99	1	1	0.99	1	1	1	1	0.99	0.97	1	0.99	1	0.98	0.99	1	1	1	1	0.99	1	1	0.98	0.99	0.99	1	1	1	1	0.98	1	1	1	1	0.99	1	1	1	1	1	1	1	0.99	1	0.98	0.99	0.99	0.99	1	0.97	1	1	1	1	1	NA	1	1	0.98	0.98	1	0.96	1	1	0.97	0.97	0.91	0.95	0.97	0.95	0.99	1	0.86	1	1	1	1	1	1	NA	0.96	1	1	1	0.97	1	0.98	1	1	1	0.96	0.99	0.98	1	1	0.97	0.95	0.96	0.85	0.97	0.99	0.88	0.98	0.99	1	1	1	0.9	1	1	1	1	1	1	1	1	1	1	1	1	1	1	1	0.99	1	1	1	1	0.97	1	0.97	0.98	0.98	0.96	0.96	0.99	1	1	1	1	1	1	0.93	1	1	1	1	1	1	1	1	1	1	1	1	1	1	1	1	1	0.98	0.99	0.98	0.99	1	0.98	0.98	0.99	1	1	NA	1	NA	1	1	NA
intron_retention.34947	FUN_001346	1	1	0.99	1	1	1	1	1	1	1	1	1	1	1	0.99	1	1	1	1	1	1	1	1	1	1	1	1	1	0.98	0.99	1	1	1	1	1	1	1	1	0.99	1	1	1	1	1	1	1	1	1	1	1	1	1	0.98	1	1	NA	1	1	1	1	1	1	1	1	0.99	1	1	1	1	0.98	1	1	1	1	1	1	1	1	1	NA	1	1	1	1	1	1	1	1	1	0.96	1	0.99	1	1	1	1	0.99	1	0.96	1	0.98	0.97	0.99	0.99	1	1	1	1	1	1	1	1	1	1	0.99	1	1	1	1	1	1	1	1	1	1	1	1	1	1	0.98	1	1	1	0.98	0.99	1	1	1	1	1	1	1	1	1	1	1	1	1	1	1	1	1	1	1	1	1	1	1	1	1	1	1	1	1	1	0.97	1	1	1	1	NA	1	NA	1	1	NA
intron_retention.34949	FUN_001346	1	1	1	0.99	1	1	1	1	1	1	1	0.98	1	0.97	0.96	0.98	0.97	0.98	0.99	0.99	1	1	1	1	0.97	1	1	0.98	0.98	0.98	0.99	1	0.98	1	0.98	1	0.99	1	0.99	1	0.97	0.99	0.93	0.96	0.96	1	0.92	0.98	0.97	1	1	0.99	1	1	0.99	NA	1	0.98	0.99	1	0.96	1	0.96	1	0.93	0.99	0.92	0.96	0.96	0.93	0.93	0.96	1	1	0.92	0.97	1	1	1	NA	1	1	1	0.94	1	1	1	0.96	0.99	1	0.96	0.99	0.99	0.96	1	1	0.88	0.89	0.84	0.96	0.95	0.93	0.95	0.96	0.92	0.97	1	1	1	1	1	1	1	1	0.98	1	0.98	1	0.98	1	0.98	1	1	0.99	1	0.98	0.99	1	0.93	0.97	0.92	0.89	0.91	0.91	0.87	0.95	1	1	1	0.94	1	0.98	0.97	NA	1	1	0.92	1	1	1	0.98	1	0.98	1	1	1	0.99	0.93	0.98	1	0.96	0.96	0.92	0.96	0.84	0.91	0.85	0.94	1	1	NA	1	NA	1	0.51	NA
intron_retention.34950	FUN_001346	1	1	1	1	1	1	1	1	1	1	1	1	1	1	1	1	1	1	1	1	1	1	1	1	1	1	1	1	1	1	1	1	1	1	1	1	1	1	1	1	1	1	1	1	1	1	1	1	1	1	1	1	1	1	1	NA	1	1	1	1	1	1	1	1	1	1	1	1	1	1	1	1	1	1	1	1	1	1	1	NA	1	1	1	1	1	1	1	1	1	1	1	1	1	1	1	1	1	1	1	1	1	1	1	1	1	1	1	1	1	1	0.9	1	1	1	1	1	1	1	1	1	1	1	1	1	1	1	1	1	1	1	1	1	1	1	1	1	1	1	1	1	1	1	1	NA	1	1	1	1	1	1	1	1	1	1	1	1	1	1	1	1	1	1	1	1	1	1	1	1	1	1	NA	1	NA	1	1	NA
intron_retention.34951	FUN_001346	1	1	1	1	1	1	1	1	1	1	1	1	1	1	1	1	1	1	1	1	1	1	1	1	1	1	1	1	1	1	1	1	1	1	1	1	1	1	1	1	1	1	1	1	1	1	1	1	1	1	1	1	1	1	1	NA	1	1	1	1	1	1	1	1	1	1	1	1	1	1	1	1	1	1	1	0.99	1	1	1	NA	1	1	1	1	1	1	1	1	1	1	1	1	1	1	1	1	1	1	1	1	1	1	1	1	1	1	1	1	1	1	1	1	1	1	1	1	1	1	1	1	1	1	1	1	1	1	1	1	1	1	1	1	1	1	1	1	NA	1	1	1	NA	1	1	NA	1	1	1	1	1	1	1	1	1	1	1	1	1	1	1	1	1	1	1	1	1	1	1	1	1	1	NA	1	NA	1	1	NA
intron_retention.34954	FUN_001346	1	1	1	1	1	0.98	1	1	1	1	1	1	1	1	1	1	1	1	NA	1	1	0.94	1	0.94	1	NA	1	1	1	1	1	1	1	0.92	NA	1	NA	NA	1	0.97	NA	NA	NA	0.98	NA	1	NA	1	1	1	NA	1	1	1	1	NA	NA	0.86	1	1	1	NA	1	1	0.81	NA	1	0.96	NA	0.81	1	1	NA	NA	1	1	NA	1	NA	NA	1	1	1	1	1	1	1	1	1	1	1	0.97	1	1	1	NA	1	NA	1	1	NA	1	1	0.96	NA	NA	NA	NA	NA	NA	1	NA	NA	NA	1	NA	NA	1	NA	NA	NA	NA	1	1	1	1	1	0.94	1	1	1	1	0.86	1	0.97	0.96	NA	1	NA	1	NA	NA	1	NA	NA	NA	NA	1	NA	1	1	NA	1	NA	NA	1	1	1	1	1	1	0.94	1	1	1	1	1	1	NA	NA	NA	NA	NA	NA	NA	NA
intron_retention.34956	FUN_001346	1	1	1	1	1	1	1	1	1	1	1	1	1	1	1	1	1	1	1	1	1	1	1	1	1	NA	1	1	1	1	1	1	1	1	NA	1	NA	NA	1	1	NA	NA	NA	0.91	NA	1	NA	1	1	1	NA	1	1	1	1	NA	NA	1	1	1	1	NA	0.86	1	NA	0.61	NA	1	NA	0.92	1	1	NA	NA	1	1	NA	1	NA	NA	1	1	1	1	NA	1	1	1	1	1	1	1	1	1	1	NA	1	NA	1	1	0.63	1	0.94	1	NA	NA	NA	NA	NA	NA	1	NA	NA	NA	1	NA	NA	0.83	NA	NA	NA	NA	1	1	1	1	1	1	1	1	1	0.91	1	1	1	1	NA	1	NA	1	NA	NA	1	NA	NA	NA	NA	1	NA	1	1	NA	1	NA	NA	1	1	1	1	1	1	0.97	0.92	0.95	1	1	0.89	1	NA	NA	NA	NA	NA	NA	NA	NA
intron_retention.34957	FUN_001346	0.27	0.24	0.19	0.18	0.19	0.29	0.21	0.21	0.13	0.14	0.15	0.12	0.11	0.12	0.14	0.12	0.14	0.11	0.11	0.18	0.17	0.15	0.19	0.14	0.17	0.12	0.08	0.18	0.13	0.14	0.26	0.16	0.06	0.06	0.05	0.15	0.03	0.06	0.1	0.12	0.03	0.01	0.02	0.08	0.02	0.05	0.03	0.12	0.36	0.18	0.16	0.17	0.24	0.18	0.28	0.24	0.2	0.11	0.13	0.17	0.14	0.1	0.14	0.1	0.03	0.03	0.03	0.05	0.02	0.02	0.06	0.08	0	0	0.1	0.05	0.16	0.22	0	NA	0.27	0.17	0.16	0.13	0.14	0.2	0.24	0.15	0.18	0.17	0.15	0.19	0.16	0.12	0.21	0.14	0.06	0.04	0.06	0.09	0.03	0.07	0.09	0.09	0	0	0	0.05	0.03	NA	0.73	0	0.28	0.11	0.15	0.13	0.23	0.18	0.16	0.11	0.04	0.06	0.11	0.22	0.15	0.17	0.36	0.19	0.17	0.12	0.18	0.15	0.09	0.11	0.15	0.17	NA	0.12	0.17	0.07	0.02	0.07	0.15	NA	0.23	0.16	0.24	0.27	0.03	0.19	0.15	0.13	0.22	0.22	0.12	0.24	0.23	0.33	0.21	0.19	0.18	0.2	0.21	0.16	0.11	0.13	0.16	0.15	0	NA	NA	0.11	NA	NA	NA	NA
intron_retention.34958	FUN_001346	1	0.91	0.9	0.88	0.95	1	1	1	0.88	0.85	1	0.79	1	0.94	0.96	0.96	0.95	0.94	0.92	0.91	1	1	0.87	1	1	NA	1	0.87	1	0.92	1	0.96	0.91	0.94	NA	0.9	0.87	NA	1	0.87	0.79	NA	0.94	0.92	0.69	0.9	1	0.93	1	1	1	1	1	1	0.96	NA	0.91	0.88	0.96	0.85	0.95	0.81	0.88	0.86	0.94	1	0.67	0.95	0.95	0.82	0.87	0.89	NA	NA	1	1	NA	1	NA	NA	0.81	0.91	1	0.93	0.86	0.96	0.91	0.94	1	0.95	0.96	0.98	0.98	0.91	1	NA	1	0.93	0.96	0.94	1	0.89	0.86	0.78	NA	NA	NA	1	NA	NA	1	NA	NA	NA	0.74	NA	NA	1	NA	NA	NA	NA	0.95	0.88	1	0.97	1	0.97	0.92	1	0.88	0.96	0.91	0.87	0.93	0.87	NA	1	NA	1	NA	NA	1	NA	NA	NA	0.69	1	NA	1	0.93	0.84	0.71	NA	NA	1	1	0.86	0.94	1	1	1	0.98	0.84	0.94	0.76	0.97	0.87	NA	NA	NA	NA	NA	NA	NA	NA
intron_retention.34960	FUN_001346	0.91	1	0.88	1	0.88	0.96	1	0.82	1	1	0.9	0.82	0.92	0.75	1	0.94	0.77	0.8	0.9	1	0.69	0.87	1	1	0.76	NA	0.93	1	0.92	0.89	0.87	1	0.93	0.72	NA	1	NA	NA	0.81	0.96	NA	NA	NA	0.8	0.31	0.56	NA	0.78	0.92	0.76	NA	0.89	1	0.86	0.91	NA	NA	0.73	1	0.92	0.93	NA	1	0.86	0.59	NA	0.69	0.53	0.46	0.35	0.91	0.87	NA	NA	1	0.48	NA	1	NA	NA	1	0.89	1	0.55	NA	1	0.89	1	1	0.94	0.82	0.94	1	0.96	0.88	NA	0.83	0.49	0.89	0.97	NA	0.96	0.93	0.87	NA	0	NA	NA	NA	NA	1	NA	NA	NA	0.93	NA	NA	1	NA	NA	NA	NA	0.87	0.95	0.84	1	0.97	1	0.97	0.9	1	0.95	0.78	0.94	0.94	0.86	NA	1	NA	0.79	0	NA	1	NA	NA	NA	NA	1	NA	1	0.92	NA	NA	NA	NA	0.95	0.91	1	0.64	0.87	1	0.93	0.95	0.84	1	0.96	0.91	0.95	NA	NA	NA	NA	NA	NA	NA	NA
intron_retention.34963	FUN_001346	1	0.84	0.93	0.92	0.68	0.87	0.95	1	0.88	0.93	0.75	0.84	0.91	0.78	0.94	0.83	0.85	0.62	NA	0.85	0.82	0.8	0.7	0.86	1	NA	0.86	1	0.85	0.88	0.86	0.87	1	1	NA	0.94	NA	NA	0.83	0.85	NA	NA	NA	0.9	NA	0.82	NA	NA	0.9	0.74	NA	0.87	0.89	0.78	0.76	NA	NA	NA	0.79	0.92	0.84	NA	1	0.79	NA	NA	NA	0.95	NA	NA	0.95	0.75	NA	NA	1	1	NA	1	NA	NA	0.95	0.94	0.86	0.79	NA	1	0.85	0.71	0.89	0.94	1	0.94	0.82	0.81	0.86	NA	0.54	NA	0.86	0.73	NA	0.88	0.81	1	NA	NA	NA	NA	NA	NA	1	NA	0.65	NA	0.93	NA	NA	0.83	NA	NA	NA	NA	1	1	1	0.92	0.92	0.93	0.73	0.79	0.95	0.82	0.85	0.78	0.72	0.85	NA	1	NA	0.61	NA	NA	1	NA	NA	NA	NA	0.75	NA	0.93	0.92	NA	0.72	NA	NA	0.77	0.72	0.79	0.73	1	0.81	0.78	1	0.77	0.81	0.96	0.78	0.71	NA	NA	NA	NA	NA	NA	NA	NA
intron_retention.34967	FUN_001346	0.72	0.79	0.71	0.76	0.58	0.84	0.69	0.77	0.6	0.79	0.94	0.78	0.76	0.65	0.8	0.65	0.78	0.66	0.64	0.72	0.81	0.66	0.53	0.71	1	NA	0.63	0.71	0.85	0.7	0.56	0.87	0.67	0.91	NA	0.94	NA	NA	0.71	0.79	0.42	NA	0.42	0.74	NA	0.73	NA	NA	0.49	0.67	0.68	0.54	0.94	0.77	0.6	NA	NA	0.49	0.68	0.76	0.37	NA	0.65	0.73	0.35	0.37	0.52	0.73	NA	0.48	0.66	0.56	NA	NA	0.88	0.58	NA	1	NA	NA	0.79	0.66	0.71	0.57	0.73	0.7	0.72	0.48	0.71	0.88	0.59	0.73	0.61	0.87	0.46	0.4	0.28	0.27	0.39	0.46	0.2	0.5	0.46	0.55	NA	NA	NA	NA	NA	NA	1	NA	0.59	NA	0.92	0.55	NA	0.78	NA	NA	NA	NA	0.63	1	0.7	0.86	0.83	0.76	0.64	0.68	0.57	0.57	0.39	0.59	0.51	0.63	NA	1	NA	0.71	NA	0.07	1	NA	NA	NA	NA	0.86	NA	0.68	0.79	0.61	NA	NA	NA	0.73	0.6	0.92	0.73	0.62	0.45	0.53	0.56	0.47	0.32	0.54	0.29	0.34	NA	NA	NA	NA	NA	NA	NA	NA
intron_retention.34969	FUN_001346	1	1	1	1	1	1	1	1	1	1	1	1	1	1	1	1	1	1	1	1	1	1	1	1	1	1	1	1	1	1	1	1	1	1	1	1	1	1	1	1	1	1	1	1	1	1	1	1	1	1	1	1	1	1	1	1	1	1	1	1	1	1	1	1	1	1	1	1	1	1	0.99	1	1	NA	1	1	1	1	1	NA	1	1	1	1	1	1	1	1	1	1	1	1	1	1	1	1	1	1	1	1	1	0.99	1	1	1	1	1	1	1	NA	1	1	1	NA	1	1	1	1	1	1	1	1	1	1	1	1	1	1	1	1	1	1	0.99	1	1	0.99	NA	1	1	1	1	1	1	1	NA	NA	1	1	NA	1	1	1	1	1	1	1	1	1	1	1	1	1	1	1	1	0.99	1	1	NA	NA	NA	NA	NA	NA	NA	NA
intron_retention.34970	FUN_001346	1	1	1	1	1	1	1	1	1	1	1	1	1	1	1	1	1	1	1	1	1	1	0.97	1	1	NA	0.96	1	1	1	1	1	1	1	1	1	0.99	1	1	1	1	1	1	1	1	0.99	1	1	1	1	1	0.97	1	1	1	1	1	1	1	1	1	1	1	1	1	0.99	1	1	1	1	1	1	0.94	NA	1	1	1	1	1	NA	1	1	1	1	1	1	1	1	1	1	1	1	1	1	1	1	1	1	1	1	1	0.98	1	1	1	1	1	1	0.3	NA	1	1	1	NA	1	1	0.86	1	1	1	1	1	1	1	1	1	1	1	1	1	0.97	1	0.99	1	0.98	1	NA	1	1	1	1	1	1	1	NA	NA	1	1	NA	1	1	1	1	1	1	1	1	1	1	1	1	1	1	1	0.98	1	1	1	NA	NA	NA	NA	NA	NA	NA	NA
intron_retention.34971	FUN_001347	1	1	1	1	1	1	1	1	1	1	1	1	1	1	1	1	1	1	1	1	1	1	1	1	0.98	1	1	1	1	1	1	1	0.97	1	NA	1	1	1	0.93	1	1	NA	1	1	1	1	1	NA	1	1	1	1	1	1	1	NA	1	1	1	0.97	1	1	1	1	0.97	1	0.83	0.9	1	1	1	0.95	NA	1	NA	1	NA	1	NA	NA	1	1	1	1	1	1	1	1	1	1	1	1	1	1	0.88	1	1	1	1	1	0.89	1	1	1	1	1	NA	NA	NA	NA	1	NA	1	1	1	1	1	1	1	1	1	1	1	1	1	1	1	1	1	1	1	1	1	1	1	1	NA	1	1	NA	NA	NA	NA	NA	1	1	1	1	1	1	1	1	1	1	1	1	1	1	1	1	1	1	0.98	1	1	1	1	0.97	NA	NA	NA	NA	NA	NA	NA	NA
intron_retention.34974	FUN_001347	1	1	1	1	1	1	1	1	1	1	1	1	0.98	1	1	1	1	1	1	1	1	1	1	1	1	1	1	1	1	1	1	1	1	1	1	1	1	0.98	0.99	0.96	1	1	1	0.99	1	1	1	1	1	1	1	1	1	1	1	1	1	1	1	0.99	0.99	1	1	1	0.99	1	0.95	0.97	1	1	0.95	0.98	1	1	1	0.99	1	1	1	NA	1	1	1	0.99	1	1	1	1	1	1	1	1	1	1	1	1	0.98	0.99	1	0.96	0.99	0.96	0.99	1	1	0.93	1	1	1	1	1	1	1	1	1	1	1	1	1	1	1	1	1	1	1	1	0.99	1	1	0.99	0.99	1	1	0.97	1	0.99	NA	1	0.58	1	NA	1	1	NA	1	1	1	1	1	1	1	1	1	1	1	1	1	1	1	1	1	1	1	1	1	1	0.99	1	NA	NA	NA	1	NA	NA	NA	NA
intron_retention.34977	FUN_001347	NA	NA	1	1	NA	1	NA	1	1	1	NA	1	1	1	NA	1	1	NA	NA	1	1	1	1	1	NA	NA	1	1	1	1	NA	NA	NA	NA	NA	NA	NA	NA	1	0.85	NA	NA	NA	NA	NA	NA	NA	NA	NA	1	NA	1	1	1	0.95	NA	NA	NA	1	0.81	NA	NA	0.92	NA	NA	NA	NA	0.95	NA	0.58	1	0.8	NA	NA	NA	NA	1	NA	NA	NA	1	1	NA	1	1	NA	1	NA	1	NA	NA	1	NA	NA	NA	NA	NA	NA	NA	NA	NA	0.61	NA	NA	NA	NA	NA	1	NA	NA	NA	NA	NA	1	1	NA	NA	1	1	1	NA	NA	NA	0.93	1	1	0.95	1	NA	NA	0.91	1	NA	1	0.91	NA	NA	NA	1	NA	NA	0	NA	NA	NA	NA	NA	1	NA	1	1	1	1	NA	NA	1	1	0.92	1	1	0.65	0.88	NA	NA	NA	NA	NA	NA	NA	NA	NA	NA	NA	NA	NA	NA
intron_retention.34981	FUN_001347	NA	NA	NA	1	NA	1	NA	1	1	NA	NA	NA	NA	NA	NA	1	NA	NA	NA	NA	NA	NA	NA	NA	NA	NA	NA	NA	NA	NA	NA	0.91	NA	NA	NA	NA	NA	NA	NA	NA	NA	NA	NA	NA	NA	NA	NA	NA	NA	NA	NA	1	1	1	1	NA	NA	NA	NA	NA	NA	NA	NA	1	NA	NA	NA	NA	NA	NA	NA	NA	NA	NA	NA	NA	NA	NA	NA	NA	1	1	NA	NA	1	1	1	NA	NA	NA	NA	1	NA	NA	NA	NA	NA	NA	NA	NA	NA	NA	NA	NA	NA	NA	NA	1	NA	NA	NA	NA	NA	NA	1	NA	NA	1	NA	NA	NA	NA	1	1	1	1	NA	NA	NA	NA	NA	0.74	NA	NA	NA	NA	NA	NA	NA	NA	NA	0	NA	NA	NA	NA	NA	NA	NA	1	NA	NA	NA	NA	NA	1	1	1	NA	1	NA	NA	NA	NA	NA	NA	NA	0.9	NA	NA	NA	1	NA	NA	NA	NA
intron_retention.34982	FUN_001348	1	1	1	1	NA	1	1	1	0.83	1	NA	1	NA	NA	NA	1	1	1	1	1	0.95	1	1	NA	NA	NA	NA	NA	NA	0.87	NA	NA	NA	NA	NA	NA	NA	NA	NA	NA	NA	NA	NA	NA	NA	NA	NA	NA	1	1	NA	0.86	1	1	1	NA	1	1	1	0.93	NA	1	1	1	NA	NA	NA	NA	NA	NA	NA	0.34	NA	NA	NA	NA	NA	NA	NA	NA	NA	1	1	1	0.93	1	0.95	NA	0.95	1	1	1	NA	1	1	NA	0.64	NA	NA	NA	NA	0.8	1	0.87	NA	NA	NA	NA	NA	NA	NA	NA	NA	NA	1	NA	NA	1	NA	NA	NA	1	1	1	1	1	1	1	0.95	1	1	0.88	NA	1	0.84	0.9	NA	NA	NA	NA	NA	NA	NA	NA	1	NA	1	1	NA	1	1	1	1	NA	NA	1	1	1	1	1	0.74	1	1	0.86	NA	1	0.79	0.88	NA	NA	NA	NA	NA	NA	NA	NA
intron_retention.34984	FUN_001348	1	1	1	1	1	1	1	1	1	1	NA	1	NA	1	NA	1	1	1	1	1	1	1	1	1	0.9	NA	NA	NA	NA	1	NA	1	NA	NA	NA	NA	NA	NA	NA	NA	NA	NA	NA	NA	NA	NA	NA	NA	1	1	0.83	0.94	1	1	0.96	NA	1	1	0.93	1	NA	1	1	1	1	NA	NA	NA	NA	NA	NA	NA	NA	NA	NA	NA	NA	NA	NA	NA	1	1	1	1	1	1	1	NA	1	1	1	1	1	1	1	1	1	NA	NA	1	NA	NA	1	1	NA	NA	NA	NA	NA	NA	NA	NA	1	NA	1	NA	1	1	NA	1	NA	1	1	0.87	1	1	1	1	1	0.9	1	1	1	1	1	1	NA	NA	NA	NA	NA	NA	NA	NA	1	NA	1	1	NA	1	1	1	1	1	NA	1	1	0.96	1	1	1	1	1	1	NA	0.81	1	1	NA	NA	NA	NA	NA	NA	NA	NA
intron_retention.34985	FUN_001348	0.13	0.06	0.08	0.13	0.13	0.11	0.04	0.15	0.02	0.12	0.1	0.07	0.09	0.05	0.07	0.1	0.05	0.04	0.04	0.04	0.07	0.07	0.02	0.11	0	0	0.05	0.06	0	0.12	0.04	0.11	0.08	0.03	NA	0	0.19	NA	0.09	0.11	0.13	NA	0.24	0.1	0.21	0.27	0.02	0.22	0.02	0.13	0.08	0.06	0.06	0.09	0.06	0.76	0.11	0.1	0.17	0.08	0.12	0	0.03	0.06	0.02	0.04	0.17	0.08	0.18	0.07	0.1	0.16	NA	NA	0	NA	NA	0	0	NA	0.04	0.07	0.04	0.09	0.07	0.04	0.13	0.01	0.05	0.06	0.05	0.09	0.08	0.09	0.12	0.04	0.02	0.02	0.17	0.17	0.06	0.04	0.1	0.13	NA	NA	NA	0.38	NA	0	NA	NA	0.05	0.06	0.11	0.18	0.06	0.08	0.13	0.05	0	0	0.14	0.07	0.05	0.07	0.05	0.06	0.11	0.11	0.13	0.07	0.1	0.13	0.07	0.14	NA	0.42	0	NA	NA	0.22	0	NA	0	0.04	0.05	0.11	0.05	0.06	0.01	0.04	0.03	0.02	0.14	0.1	0.09	0.16	0.13	0.12	0.07	0.07	0.11	0.07	0.1	0.08	0.02	0.08	NA	NA	NA	NA	NA	NA	NA	NA
intron_retention.34986	FUN_001348	1	NA	NA	1	1	1	NA	1	NA	1	NA	NA	NA	NA	NA	1	NA	NA	NA	NA	NA	NA	NA	NA	NA	NA	NA	NA	NA	NA	NA	NA	NA	NA	NA	NA	NA	NA	NA	NA	NA	NA	NA	NA	NA	NA	NA	NA	NA	NA	NA	NA	NA	1	NA	1	NA	NA	1	NA	NA	NA	NA	NA	NA	NA	NA	NA	0.91	NA	NA	1	NA	NA	NA	NA	NA	NA	NA	NA	NA	NA	NA	1	NA	NA	1	NA	NA	NA	NA	NA	NA	NA	0.83	NA	NA	NA	NA	1	NA	NA	0.9	1	NA	NA	NA	1	NA	NA	NA	NA	NA	NA	1	NA	NA	1	1	NA	NA	NA	1	NA	NA	NA	NA	1	1	1	1	1	0.88	1	NA	0.95	NA	NA	NA	NA	NA	1	NA	NA	NA	NA	NA	1	NA	NA	NA	NA	NA	NA	NA	1	1	0.95	NA	0.91	1	1	1	0.94	NA	NA	NA	1	NA	NA	NA	NA	NA	NA	NA	NA
intron_retention.34987	FUN_001348	NA	NA	NA	NA	NA	1	NA	1	NA	NA	NA	NA	NA	NA	NA	NA	NA	NA	NA	NA	NA	NA	NA	NA	NA	NA	NA	NA	NA	NA	NA	1	NA	NA	NA	NA	NA	NA	NA	0.9	NA	NA	NA	NA	NA	NA	NA	NA	NA	NA	NA	NA	NA	NA	NA	NA	NA	NA	1	NA	NA	NA	1	NA	1	1	NA	1	0.77	0.84	1	1	NA	NA	NA	NA	NA	NA	NA	NA	NA	NA	NA	NA	1	NA	NA	NA	1	NA	NA	NA	1	1	NA	NA	NA	NA	1	1	NA	1	1	1	NA	NA	NA	NA	1	NA	NA	NA	NA	NA	NA	NA	NA	NA	NA	NA	NA	NA	NA	NA	1	NA	NA	1	1	NA	1	1	0.82	0.97	0.94	1	NA	NA	NA	NA	NA	1	NA	NA	NA	NA	NA	NA	NA	NA	NA	NA	NA	NA	NA	NA	1	NA	NA	NA	1	NA	1	1	NA	0.77	NA	1	NA	NA	NA	NA	NA	NA	NA	NA
intron_retention.34988	FUN_001348	NA	NA	NA	NA	NA	1	1	1	NA	NA	NA	NA	NA	NA	NA	NA	NA	NA	NA	NA	NA	NA	NA	NA	NA	NA	NA	NA	NA	1	NA	1	NA	NA	NA	NA	NA	NA	NA	NA	NA	NA	NA	NA	NA	NA	NA	NA	NA	NA	NA	NA	NA	NA	NA	NA	NA	NA	NA	NA	NA	NA	1	NA	1	1	NA	1	1	1	1	0.79	NA	NA	NA	NA	NA	NA	NA	NA	NA	NA	NA	NA	1	NA	NA	NA	1	NA	NA	NA	1	1	1	NA	NA	0.49	1	0.63	NA	1	1	1	NA	NA	NA	NA	1	NA	NA	NA	NA	NA	NA	NA	NA	NA	NA	NA	NA	NA	NA	0.9	1	1	NA	1	1	0.69	0.88	1	0.93	0.94	1	1	NA	NA	NA	NA	NA	1	NA	NA	NA	NA	NA	NA	NA	NA	NA	NA	NA	NA	NA	NA	1	NA	NA	NA	1	NA	1	1	NA	NA	NA	0.82	NA	NA	NA	NA	NA	NA	NA	NA
intron_retention.34989	FUN_001348	NA	NA	NA	NA	NA	1	1	1	NA	NA	NA	NA	NA	NA	NA	NA	NA	NA	NA	NA	NA	NA	NA	NA	NA	NA	NA	NA	NA	1	NA	0.84	NA	NA	NA	NA	NA	NA	NA	0.81	NA	NA	NA	NA	NA	NA	NA	NA	NA	NA	NA	NA	NA	NA	NA	NA	NA	NA	NA	NA	NA	NA	1	NA	1	1	0.8	0.81	0.77	0.57	1	0.82	NA	NA	NA	NA	NA	NA	0	NA	NA	NA	NA	NA	1	NA	NA	NA	1	NA	NA	NA	1	1	1	NA	NA	NA	0.91	0.91	NA	0.91	0.94	0.84	NA	NA	NA	NA	1	NA	NA	NA	NA	NA	NA	NA	NA	NA	NA	NA	NA	NA	NA	NA	0.94	1	NA	0.88	0.96	0.82	0.62	1	0.77	0.91	0.89	0.87	NA	NA	NA	NA	NA	1	NA	NA	NA	NA	NA	NA	NA	NA	NA	NA	NA	NA	NA	NA	1	NA	NA	NA	0.94	0.76	0.7	1	0.57	0.76	NA	0.93	NA	NA	NA	NA	NA	NA	NA	NA
intron_retention.34991	FUN_001351	0.1	0.12	0.06	0.05	0.09	0.1	0.28	0.07	0.17	0.16	0.04	0.3	0.14	0.15	0.27	0.13	0.17	0.18	0.23	0.06	0.12	0.05	0.31	0.11	0.08	0.08	0.09	0.08	0.09	0.12	0.36	0.07	0.2	0.07	NA	0.02	0.15	0	0.33	0.07	0	0	0	0.07	0.18	0.08	0.26	0.1	0.08	0.16	0.2	0.03	0.11	0.08	0.46	NA	0.04	0.14	0.1	0.16	0.06	0.2	0.44	0.07	0.06	0.04	0.13	0.04	0.11	0.03	0.24	0.12	NA	NA	NA	0.12	0.79	NA	NA	NA	0.1	0.1	0.07	0.2	0.13	0.08	0.33	0.05	0.14	0.07	0.17	0.12	0.21	0.1	0.24	0	0.04	0	0.05	0.01	0	0.04	0.09	0.13	0	0	NA	1	NA	NA	NA	NA	0	0.09	0.13	0.12	0.1	0.14	0.35	0.13	0	0.12	0.14	0.12	0.04	0.1	0.35	0.07	0.05	0.15	0.05	0.02	0.05	0.05	0.21	0.03	NA	0	0	0.22	NA	0	0	NA	0.1	0.04	0.08	0.1	0.08	0.08	0.12	0.33	0.04	0.11	0.08	0.11	0.19	0.14	0.2	0.08	0.08	0.07	0.03	0.06	0.01	0.02	0.16	0.05	NA	NA	NA	NA	NA	NA	NA	NA
intron_retention.34993	FUN_001351	1	1	1	1	1	0.96	1	1	1	1	1	1	1	1	1	1	1	1	1	1	1	1	1	1	1	NA	1	1	1	1	1	1	NA	NA	NA	NA	NA	NA	1	NA	NA	NA	NA	NA	NA	NA	NA	NA	1	1	1	1	1	1	0.94	NA	1	1	1	1	1	1	1	1	1	1	NA	1	1	1	0.96	1	NA	NA	NA	NA	NA	NA	NA	NA	1	1	1	1	1	1	1	1	1	1	1	1	1	1	1	1	NA	NA	NA	0.81	NA	NA	1	NA	NA	NA	NA	NA	1	1	NA	NA	1	1	1	1	1	1	1	1	1	1	1	1	1	1	0.98	1	1	1	1	1	1	1	0.91	1	NA	1	NA	NA	NA	NA	NA	NA	1	1	1	1	1	1	1	0.98	1	1	1	1	1	1	0.87	1	1	1	1	1	NA	1	1	1	NA	NA	NA	NA	NA	NA	NA	NA
intron_retention.34994	FUN_001351	1	1	1	1	1	1	1	1	1	1	1	1	1	1	1	1	1	1	1	1	1	1	0.96	1	1	1	1	1	1	1	1	1	1	1	NA	NA	1	NA	0.86	1	NA	NA	NA	NA	1	1	1	NA	1	1	1	1	1	1	1	NA	1	1	1	1	1	1	1	1	1	1	1	1	1	1	1	1	NA	NA	NA	NA	NA	NA	NA	NA	1	1	1	1	1	1	1	1	1	1	1	1	1	1	1	1	1	1	NA	1	NA	1	1	1	NA	1	NA	1	NA	NA	NA	NA	1	1	1	1	1	1	1	1	1	1	1	1	1	1	0.97	1	1	1	1	1	1	1	0.97	1	NA	1	NA	NA	NA	NA	NA	NA	1	1	1	1	1	1	1	1	1	1	1	1	1	1	1	1	1	1	1	1	1	1	1	1	NA	NA	NA	NA	NA	NA	NA	NA
intron_retention.34995	FUN_001351	1	1	1	1	1	1	1	1	1	1	1	1	1	1	1	1	1	1	1	1	1	1	1	1	1	NA	1	1	1	1	1	1	1	1	NA	NA	NA	NA	1	NA	1	NA	NA	NA	1	1	NA	NA	1	1	1	0.88	1	1	1	NA	1	1	1	1	1	1	1	1	1	1	NA	1	NA	NA	1	0.96	1	NA	NA	1	NA	NA	NA	NA	1	1	1	1	1	1	1	1	1	1	1	1	1	1	1	1	NA	NA	NA	NA	NA	1	1	NA	NA	NA	NA	NA	NA	NA	1	NA	NA	1	1	1	1	1	1	1	1	1	1	1	1	1	1	1	1	1	1	1	1	1	1	NA	NA	NA	NA	NA	NA	1	0	NA	1	1	1	1	1	1	1	1	1	1	1	1	1	1	1	1	1	1	1	1	NA	1	1	1	NA	NA	NA	NA	NA	NA	NA	NA
intron_retention.34996	FUN_001351	1	1	1	0.95	1	0.96	1	1	1	1	1	1	1	1	1	0.92	1	0.94	1	1	0.91	0.96	1	1	1	NA	1	1	0.93	1	1	1	NA	NA	NA	NA	NA	NA	1	NA	NA	NA	NA	NA	NA	NA	NA	NA	1	1	1	1	1	1	0.97	NA	1	1	1	0.97	1	0.92	1	1	1	1	NA	0.93	1	NA	1	0.94	NA	NA	NA	NA	NA	NA	NA	NA	1	0.97	1	1	0.96	1	0.98	1	1	1	0.95	0.97	1	1	1	0.89	NA	NA	NA	NA	NA	NA	1	NA	NA	NA	NA	NA	1	1	NA	NA	1	1	0.98	1	1	0.98	1	1	0.88	1	1	0.95	0.89	1	1	1	1	1	1	1	1	0.88	0.9	1	NA	1	NA	NA	NA	NA	NA	NA	1	1	1	1	1	0.91	0.85	1	1	1	1	0.86	0.84	1	0.93	1	0.87	1	0.92	0.9	NA	NA	1	1	NA	NA	NA	NA	NA	NA	NA	NA
intron_retention.34997	FUN_001351	1	1	1	1	1	1	1	1	1	1	1	1	1	1	1	1	1	1	1	1	1	0.93	1	1	1	NA	1	1	1	1	1	1	NA	NA	NA	NA	NA	NA	1	NA	NA	NA	NA	NA	NA	NA	NA	NA	1	1	1	1	1	1	1	NA	1	1	1	1	1	1	1	1	1	1	NA	1	1	NA	1	1	NA	NA	NA	NA	NA	NA	NA	NA	1	1	1	1	1	1	1	1	1	1	1	1	1	1	1	1	NA	NA	NA	NA	NA	NA	1	NA	NA	NA	NA	NA	1	1	NA	NA	1	0.87	1	1	1	1	1	1	1	1	1	1	1	1	1	1	1	1	1	1	1	1	1	1	NA	1	NA	NA	NA	NA	NA	NA	1	1	1	1	1	1	1	1	1	1	0.84	1	1	1	1	1	1	1	1	1	NA	NA	1	1	NA	NA	NA	NA	NA	NA	NA	NA
intron_retention.34998	FUN_001351	0.61	0.57	0.63	0.57	0.49	0.48	0.67	0.52	0.57	0.55	0.53	0.76	0.47	0.57	0.7	0.54	0.73	0.56	0.6	0.6	0.59	0.42	0.71	0.51	0.5	0.4	0.31	0.5	0.47	0.41	0.58	0.4	0.55	0.32	NA	0.29	0.33	NA	0.64	0.42	0.36	NA	0.38	0.35	0.31	0.42	0.33	NA	0.6	0.46	0.67	0.64	0.61	0.41	0.71	NA	0.4	0.39	0.36	0.47	0.3	0.46	0.64	0.41	0.49	0.41	0.25	0.37	0.39	0.35	0.59	0.45	NA	NA	NA	0.59	NA	NA	0	NA	0.52	0.68	0.52	0.52	0.5	0.65	0.64	0.34	0.53	0.39	0.37	0.56	0.34	0.37	0.62	0.41	0.43	0.33	0.54	0.17	NA	0.16	0.37	0.33	NA	0.14	NA	NA	1	1	NA	NA	0.64	0.38	0.46	0.48	0.43	0.56	0.68	0.53	0.42	0.38	0.49	0.47	0.58	0.64	0.65	0.46	0.33	0.32	0.48	0.42	0.26	0.43	0.46	0.33	NA	1	NA	NA	NA	0.21	NA	NA	0.57	0.29	0.55	0.63	0.43	0.55	0.53	0.79	0.42	0.59	0.58	0.53	0.45	0.49	0.64	0.48	0.49	0.35	0.39	0.4	0.23	0.21	0.48	0.25	NA	NA	NA	NA	NA	NA	NA	NA
intron_retention.34999	FUN_001351	1	0.93	1	0.96	1	1	1	1	0.95	1	1	1	1	0.92	1	0.97	1	1	1	0.95	1	1	1	0.93	0.96	1	1	0.96	1	0.96	1	0.96	0.85	1	NA	NA	1	NA	0.95	0.94	NA	NA	NA	0.91	NA	0.86	0.92	NA	1	1	1	0.97	0.97	1	0.94	NA	1	0.95	0.93	1	0.91	1	1	0.91	1	0.93	1	1	1	0.89	0.92	0.84	NA	NA	NA	NA	NA	NA	NA	NA	1	1	1	1	1	0.95	0.97	0.97	1	1	1	1	1	1	1	1	0.91	1	NA	0.9	NA	1	1	1	0.24	1	NA	1	1	1	NA	NA	0.86	1	0.98	0.96	1	0.98	1	0.81	1	0.94	0.95	0.91	1	0.94	0.97	0.98	1	0.92	0.97	0.84	0.95	1	1	0.95	NA	1	NA	0.49	NA	NA	NA	NA	1	1	0.87	0.98	1	0.93	0.96	1	1	1	1	0.96	1	1	0.97	0.98	0.9	0.95	0.9	1	1	0.96	0.97	1	NA	NA	NA	NA	NA	NA	NA	NA
intron_retention.35000	FUN_001357	1	1	1	1	1	1	1	1	1	0.99	1	1	1	1	1	1	1	1	0.97	1	1	1	1	1	1	1	1	1	1	1	1	1	1	1	1	1	1	1	1	0.96	0.95	NA	1	1	1	1	1	1	1	0.98	1	1	1	1	1	NA	1	1	1	1	1	1	1	0.98	1	0.98	1	1	1	1	1	0.98	1	NA	NA	1	1	NA	NA	NA	1	1	1	1	1	1	1	1	1	1	1	1	1	1	1	1	1	1	1	1	1	1	1	1	1	NA	1	1	1	NA	1	1	1	1	1	1	1	1	1	1	1	1	1	1	1	1	1	1	1	1	1	1	1	1	1	1	NA	1	NA	1	NA	1	1	1	1	1	1	1	1	1	1	1	1	0.93	1	0.97	1	1	1	1	1	0.98	1	1	1	1	1	1	NA	NA	NA	NA	NA	NA	NA	NA
intron_retention.35002	FUN_001357	0.4	0.41	0.55	0.46	0.27	0.44	0.32	0.46	0.27	0.5	0.41	0.39	0.34	0.36	0.25	0.46	0.33	0.53	0.33	0.46	0.32	0.29	0.22	0.33	0.36	0.43	0.66	0.46	0.23	0.17	0.44	0.76	0.36	0.61	0.47	NA	0.37	NA	0.43	0.61	0.11	0.34	0.46	0.56	0.43	0.14	0.3	NA	0.43	0.5	0.48	0.36	0.3	0.24	0.39	NA	0.21	0.5	0.44	0.21	0.41	0.15	0.35	0.62	0.2	0.38	0.5	0.21	0.2	0.06	0.34	0.63	0.1	NA	0.33	0.62	0	NA	1	NA	0.25	0.31	0.44	0.23	0.23	0.24	0.31	0.45	0.17	0.18	0.31	0.22	0.23	0.22	0.23	0.38	0.14	0.37	0.31	0.18	0.14	0.07	0.23	0.38	0	0	NA	NA	0.12	NA	1	0	0.27	0.69	0.44	0.28	0.25	0.33	0.3	0.5	0.31	0.49	0.45	0.19	0.31	0.31	0.15	0.5	0.1	0.55	0.52	0.31	0.2	0.22	0.29	0.49	NA	NA	NA	NA	NA	0	NA	1	0.4	0.41	0.72	0.35	0.14	0.37	0.53	0.35	0.22	0.44	0.39	0.26	0.31	0.41	0.35	0.45	0.15	0.4	0.54	0.18	0.24	0.25	0.17	0.43	NA	NA	NA	NA	NA	NA	NA	NA
intron_retention.35003	FUN_001357	1	1	1	1	1	1	1	1	1	1	1	1	1	1	1	1	1	1	1	1	1	1	1	1	1	NA	1	1	1	1	1	1	1	1	NA	NA	1	NA	1	1	NA	NA	1	1	1	NA	NA	NA	1	1	1	1	1	1	1	NA	NA	1	1	1	1	NA	1	1	1	1	1	1	1	NA	1	1	NA	NA	NA	1	NA	NA	1	NA	1	1	1	1	1	1	1	1	1	NA	1	1	1	1	1	1	NA	1	0.9	1	NA	NA	1	0.96	NA	NA	NA	NA	NA	NA	1	NA	1	1	1	1	1	1	1	1	1	1	1	1	1	1	1	1	NA	1	1	1	NA	1	1	1	NA	NA	NA	NA	NA	NA	NA	NA	1	1	1	1	NA	0.91	1	1	1	1	1	1	1	1	1	1	1	0.95	1	1	NA	1	NA	1	NA	NA	NA	NA	NA	NA	NA	NA
intron_retention.35004	FUN_001357	0.33	0.55	0.46	0.36	0.24	0.27	0.52	0.5	0.21	0.28	0.29	0.29	0.23	0.3	0.42	0.33	0.22	0.23	0.66	0.34	0.2	0.28	0.17	0.37	0.22	0.51	0.37	0.34	0.27	0.17	0.34	0.19	0.11	0.32	NA	0.28	0.17	NA	0.34	0.19	0.3	NA	0.33	0.26	0.12	0.15	0.44	0.56	0.38	0.49	0.4	0.47	0.37	0.11	0.26	0.48	0.1	0.26	0.33	0.04	0.26	0.25	0.29	0.43	0.05	0.14	0.14	0.07	0.05	0.11	0.08	0.17	NA	NA	0.14	0	NA	NA	NA	NA	0.16	0.37	0.35	0.24	0.24	0.22	0.27	0.36	0.2	0.23	0.21	0.14	0.18	0.15	0.28	0.3	0.06	0.23	0.21	0.24	0.04	0.15	0.19	0.25	0	0	NA	0.37	1	0.57	0	NA	0.17	0.38	0.37	0.19	0.36	0.35	0.24	0.28	0.36	0.39	0.46	0.15	0.28	0.28	0.29	0.49	0.31	0.56	0.4	0.24	0.19	0.3	0.31	0.34	NA	NA	1	NA	NA	0	NA	NA	0.34	0.25	0.52	0.31	0.47	0.3	0.34	0.33	0.27	0.35	0.09	0.21	0.33	0.39	0.39	0.37	0.24	0.32	0.46	0.11	0.28	0.3	0.19	0.19	NA	NA	NA	NA	NA	NA	NA	NA
intron_retention.35005	FUN_001357	1	1	1	1	1	1	1	1	1	1	1	1	NA	1	1	1	1	1	1	1	1	1	NA	1	1	1	1	1	1	1	0.95	NA	1	1	NA	NA	NA	NA	1	1	1	NA	1	1	NA	NA	1	1	0.94	1	1	1	1	1	1	NA	NA	1	1	NA	1	1	1	1	NA	0.94	1	NA	NA	1	NA	1	NA	NA	NA	NA	NA	NA	NA	NA	1	1	1	1	1	1	1	1	1	1	1	0.89	1	1	1	1	NA	NA	NA	1	NA	NA	NA	1	NA	NA	NA	1	1	1	NA	NA	NA	NA	1	NA	1	1	1	1	1	1	1	1	1	1	1	1	1	1	1	1	1	1	0.95	1	NA	NA	1	NA	NA	1	NA	NA	1	NA	1	1	1	1	1	1	1	1	NA	1	0.9	1	1	1	1	1	1	1	NA	1	1	1	NA	NA	NA	NA	NA	NA	NA	NA
intron_retention.35006	FUN_001358	0.2	0.15	0.15	0.13	0.16	0.15	0.06	0.15	0.09	0.13	0.16	0.17	0.18	0.18	0.3	0.1	0.2	0.18	0.11	0.3	0.12	0.17	0.17	0.18	0.18	0.16	0.22	0.05	0.33	0.06	0.08	0.06	0.06	0.22	0.1	0.25	0.16	0.11	0.08	0.23	0.26	0.08	0	0.2	0.07	0.24	0.14	0.49	0.12	0.15	0.14	0.17	0.2	0.22	0.14	0	0.07	0.11	0.17	0.09	0.07	0	0.13	0.11	0.09	0.1	0.04	0.02	0.07	0.01	0.06	0.07	0.59	NA	NA	0.4	NA	0	0	NA	0.18	0.17	0.23	0.21	0.25	0.04	0.13	0.08	0.1	0.05	0.15	0.07	0.1	0.03	0.19	0.08	0.05	0.04	0.02	0.07	0.07	0.04	0.04	0.11	0	0	NA	0.23	0	0	0.19	NA	0.12	0.18	0.14	0.1	0.22	0.17	0.12	0.17	0.06	0.08	0.18	0.16	0.12	0.07	0.13	0.1	0.11	0.07	0.04	0.22	0.02	0.04	0.09	0.07	NA	0	0	0	0	0	0	NA	0.14	0.12	0.22	0.1	0.1	0.08	0.15	0.09	0.11	0.12	0.13	0.17	0.18	0.11	0.12	0.14	0.07	0.09	0.07	0.12	0.06	0.03	0.05	0.07	0	NA	NA	NA	NA	NA	NA	NA
intron_retention.35007	FUN_001358	1	1	0.96	1	1	1	1	1	1	1	1	1	1	0.92	1	1	1	1	1	1	1	1	0.95	1	1	1	0.96	0.97	1	1	1	0.94	0.93	1	0.75	1	1	1	1	1	0.91	1	0.65	0.96	0.93	0.93	0.88	1	1	0.98	1	0.97	0.91	1	1	NA	1	1	0.97	1	1	1	1	1	1	1	0.97	1	1	1	0.91	1	1	NA	1	NA	NA	1	NA	NA	1	1	1	1	1	1	1	1	1	1	1	0.98	0.92	1	0.88	1	1	1	1	1	1	1	0.94	0.96	NA	1	NA	1	0.18	1	1	NA	1	1	1	1	1	1	1	1	0.98	1	1	1	0.96	1	0.99	1	0.96	0.97	1	1	0.98	1	0.94	1	NA	1	1	NA	NA	NA	NA	1	1	1	1	0.98	1	0.9	0.96	1	1	1	0.93	0.98	0.92	1	0.95	1	0.91	0.98	0.94	0.9	0.87	1	0.91	0.98	NA	0.3	NA	1	NA	NA	NA	NA
intron_retention.35008	FUN_001358	1	1	1	1	1	1	1	1	1	1	1	1	1	1	1	1	1	1	1	1	1	1	1	1	1	NA	1	1	1	1	1	1	1	1	NA	NA	1	NA	NA	1	1	1	NA	1	1	NA	NA	NA	1	1	1	1	1	1	1	NA	1	1	1	1	1	1	1	1	1	1	1	1	1	NA	1	1	NA	NA	1	NA	NA	1	NA	NA	1	1	1	1	1	1	1	1	1	1	1	1	1	1	0.85	NA	1	1	NA	1	NA	0.83	1	1	NA	1	NA	NA	NA	1	1	NA	1	1	0.95	1	1	1	1	1	1	1	1	1	0.94	1	1	1	1	1	1	1	1	1	1	1	NA	1	NA	NA	NA	NA	NA	1	1	1	1	1	1	1	1	1	1	1	1	1	1	1	1	1	1	1	1	1	1	1	0.91	1	NA	NA	NA	1	NA	NA	NA	NA
intron_retention.35009	FUN_001358	0.28	0.14	0.23	0.17	0.22	0.17	0.21	0.18	0.19	0.14	0.15	0.24	0.29	0.11	0.22	0.24	0.21	0.16	0.15	0.41	0.18	0.24	0.12	0.09	0.24	0.17	0.18	0.04	0.28	0.17	0.09	0.1	0.14	0.1	0.13	0.13	0.1	0.04	0.01	0.3	0.13	0.3	0	0.27	0.25	0.1	0.02	0.34	0.34	0.24	0.15	0.19	0.12	0.31	0.25	0.41	0.13	0.14	0.13	0.12	0.1	0.05	0.11	0.1	0.03	0.06	0.05	0.04	0.11	0	0.1	0.16	0	NA	0.65	0	NA	0.54	0	NA	0.16	0.07	0.22	0.19	0.21	0.16	0.2	0.1	0.1	0.1	0.14	0.15	0.09	0.16	0.1	0.05	0.03	0.02	0	0.02	0.03	0	0.02	0.04	NA	0	NA	0	NA	0	1	NA	0.22	0.22	0.21	0.2	0.14	0.18	0.21	0.2	0.13	0.07	0.17	0.2	0.16	0.07	0.14	0.08	0.11	0.1	0.09	0.11	0.08	0.17	0.15	0.11	NA	0	0.14	0	0	0	0	1	0.1	0.08	0.29	0.13	0.13	0.12	0.24	0.19	0.18	0.14	0.14	0.18	0.21	0.17	0.15	0.15	0.09	0.15	0.08	0.16	0.06	0.06	0.07	0.07	0	NA	NA	1	NA	NA	NA	NA
intron_retention.35010	FUN_001358	1	1	1	1	1	1	0.97	1	0.98	0.98	1	0.93	1	1	1	1	1	1	1	1	0.94	1	1	1	1	1	1	1	0.93	1	1	1	0.94	1	NA	1	0.88	1	1	1	1	1	NA	0.96	1	1	0.89	NA	1	1	1	1	1	0.98	1	NA	0.96	1	1	0.96	0.98	1	1	0.94	1	1	0.97	1	0.94	1	1	1	1	1	1	NA	1	1	1	NA	1	1	1	0.97	1	1	1	1	1	1	1	1	1	1	1	1	1	1	1	0.95	1	1	1	1	NA	1	1	1	NA	1	NA	NA	0.85	0.95	1	1	0.97	1	1	1	0.98	1	1	0.98	0.98	1	0.99	1	0.98	1	0.98	1	1	0.98	1	1	NA	1	1	NA	NA	1	1	1	0.93	1	1	0.98	1	1	0.94	1	0.96	1	1	1	1	0.97	1	0.98	0.97	0.98	1	0.98	1	1	0.92	0.98	NA	NA	NA	NA	NA	NA	NA	NA
intron_retention.35011	FUN_001358	0.14	0.04	0.07	0.12	0	0.16	0.06	0.1	0.04	0.19	0	0.03	0.09	0.12	0.03	0.05	0.08	0.15	0.11	0.16	0.09	0.1	0.05	0.07	0.17	0.14	0.06	0.04	0	0.16	0	0.13	0.03	0.09	0.02	0.1	0.06	0.06	0.14	0.07	0.03	0.12	0.12	0.05	0	0	0.06	NA	0.15	0.13	0.17	0.08	0.09	0.12	0.16	NA	0.17	0.18	0.08	0.11	0.05	0	0.05	0.17	0.02	0.04	0	0.05	0.09	0	0.02	0.17	0	0	0.52	0	1	0	0	NA	0.01	0.11	0.03	0.06	0.09	0.06	0.02	0.02	0.01	0.09	0.07	0.09	0	0.12	0.06	0.01	0	0	0	0.02	0	0	0	0.01	0	0	1	0	NA	0	NA	NA	0.13	0.12	0.02	0.13	0.07	0.07	0.14	0.04	0.04	0.04	0.05	0.07	0.12	0.05	0.1	0.05	0.03	0.05	0.03	0.04	0.02	0.05	0.03	0.06	NA	0	0	0.02	0	0.45	0	NA	0.04	0.05	0.12	0.07	0.09	0.08	0.1	0.03	0.04	0.03	0.06	0.12	0.14	0.04	0.11	0.1	0.11	0.04	0.06	0.07	0.01	0.03	0.08	0.13	NA	0	NA	NA	NA	0	NA	NA
intron_retention.35012	FUN_001362	NA	NA	NA	NA	NA	1	1	NA	NA	NA	1	NA	NA	NA	NA	NA	NA	NA	NA	1	NA	NA	NA	NA	NA	NA	NA	NA	NA	NA	NA	NA	NA	NA	NA	NA	NA	NA	NA	NA	NA	NA	NA	NA	NA	NA	NA	NA	NA	NA	NA	NA	NA	NA	NA	NA	NA	NA	NA	NA	NA	NA	NA	NA	NA	NA	NA	NA	NA	NA	1	NA	NA	1	NA	NA	NA	NA	NA	NA	NA	NA	NA	NA	NA	NA	NA	NA	NA	NA	NA	NA	NA	NA	NA	NA	NA	NA	NA	NA	NA	NA	NA	NA	NA	NA	NA	NA	1	NA	NA	NA	NA	NA	NA	NA	NA	NA	NA	NA	NA	NA	1	NA	NA	NA	NA	NA	1	NA	1	NA	1	NA	NA	NA	NA	NA	NA	NA	NA	NA	NA	NA	NA	NA	NA	1	NA	NA	1	NA	NA	NA	NA	NA	1	NA	NA	NA	1	1	0.93	0.8	NA	1	NA	1	NA	NA	NA	NA	NA	NA	NA	NA
intron_retention.35013	FUN_001366	1	1	1	1	1	1	1	1	1	1	1	1	1	1	1	1	1	1	1	1	1	1	1	1	1	1	1	1	1	1	1	1	1	1	1	1	1	1	1	1	1	1	1	1	1	1	1	1	1	1	1	1	1	1	1	1	1	1	1	1	1	1	1	1	1	1	1	1	1	1	1	1	1	1	1	1	1	NA	1	NA	1	1	1	1	1	1	1	1	1	1	1	1	1	1	1	1	1	1	1	1	1	1	1	1	1	1	1	1	1	1	1	1	1	1	1	1	1	1	1	1	1	1	1	1	0.97	1	1	1	1	1	1	1	1	1	1	1	NA	1	1	1	1	1	1	1	1	1	1	1	1	1	1	1	1	1	1	1	1	1	1	1	1	1	1	1	1	1	1	1	NA	NA	NA	NA	NA	NA	NA	NA
intron_retention.35014	FUN_001366	1	1	0.94	1	1	1	1	1	1	0.95	1	1	1	0.96	1	1	0.95	1	1	1	1	1	1	0.97	1	1	1	0.97	1	0.95	0.9	1	1	0.77	1	0.74	1	NA	0.83	1	0.88	0.81	0.91	0.91	0.92	0.78	0.81	NA	1	1	1	1	0.95	1	0.98	NA	NA	0.95	0.96	1	1	1	1	1	0.96	0.95	0.93	0.9	0.94	0.96	0.96	0.97	1	NA	NA	NA	1	NA	1	NA	0.96	0.97	1	0.98	1	1	1	1	0.97	1	0.96	1	1	0.92	1	1	1	1	1	1	1	1	0.94	1	NA	1	1	1	1	1	1	1	1	1	0.96	0.97	1	0.99	1	1	0.97	0.98	1	1	1	1	1	0.97	1	1	1	0.92	1	1	1	1	NA	1	NA	NA	NA	NA	NA	NA	1	0.85	1	1	1	1	1	0.95	0.95	1	1	1	1	0.98	0.92	0.96	1	1	1	0.92	1	1	0.95	0.98	1	NA	NA	NA	1	NA	NA	NA
intron_retention.35015	FUN_001366	0.28	0.11	0.31	0.12	0.39	0.19	0.16	0.21	0.17	0.21	0.11	0.2	0.17	0.05	0.19	0.24	0.14	0.08	0.11	0.13	0.1	0.21	0.24	0.13	0.19	0.16	0.07	0.16	0.16	0.12	0.16	0.09	0.05	0.02	0.15	0.32	0.05	NA	0.23	0.06	0	0	0	0.04	0	0	0.04	0.44	0.12	0.13	0.16	0.09	0.17	0.12	0.2	NA	NA	0.12	0.12	0.27	0.08	0.2	0.06	0.08	0	0.06	0.02	0.06	0.15	0.16	0.05	0.03	0	NA	NA	NA	0.02	0	NA	NA	0.43	0.29	0.05	0.27	0.15	0.22	0.18	0.04	0.15	0.1	0.3	0.24	0.03	0.12	0.25	0.1	NA	0.07	0	0	0	0	0.21	0	NA	0	NA	0	0	0.28	0	NA	0.35	0.19	0.18	0.27	0.23	0.24	0.09	0.22	0.09	0.16	0.29	0.18	0.12	0.12	0.17	0.1	0.39	0.11	0.13	0.19	0.1	0.06	0.16	0.08	NA	0	NA	0	NA	NA	NA	NA	0.15	0	0.09	0.18	0.12	0.11	0.17	0.19	0.08	0.13	0.03	0.25	0.23	0.17	0.21	0.14	0.03	0.15	0.16	0.02	0	0.14	0.14	0.07	0	NA	NA	NA	0	NA	NA	NA
intron_retention.35017	FUN_001369	1	1	0.99	1	1	1	1	1	1	1	1	1	1	1	1	1	1	1	1	0.99	1	1	1	1	1	1	1	1	1	1	1	1	NA	1	NA	NA	1	NA	NA	NA	NA	NA	NA	NA	1	NA	1	NA	1	1	1	1	1	1	1	NA	1	1	1	NA	NA	1	1	1	NA	NA	NA	NA	NA	NA	NA	NA	NA	1	NA	NA	NA	NA	1	NA	1	1	1	1	0.98	1	1	1	1	1	1	1	NA	1	1	1	NA	NA	NA	NA	NA	NA	NA	NA	NA	1	NA	NA	NA	NA	NA	NA	1	1	1	1	1	1	1	1	1	1	1	1	1	1	1	1	1	1	1	NA	NA	NA	NA	NA	NA	1	NA	NA	NA	1	1	NA	1	1	1	1	0.95	1	1	1	1	1	1	1	1	1	1	1	1	1	1	1	NA	1	1	1	NA	NA	NA	NA	NA	NA	NA	NA
intron_retention.35018	FUN_001370	0.18	0.07	0.1	0.06	0.09	0.1	0.07	0.13	0.1	0.06	0.08	0.03	0.02	0.06	0.03	0.14	0.14	0.06	0.12	0.06	0.06	0.12	0.11	0.05	0.04	0.08	0.11	0.05	0.09	0.1	0.07	0.05	0.17	0.04	0.02	0.02	0	0	0.06	0.03	0	0.1	0	0.03	0.03	0.02	0.02	0.02	0.1	0.11	0.12	0.1	0.11	0.12	0.04	0.05	0.11	0.11	0.06	0.05	0.02	0.11	0.08	0.08	0.05	0.03	0.08	0.06	0.09	0.08	0.05	0.08	NA	0	NA	0.1	0.3	0	0	NA	0.08	0.06	0.03	0.09	0.09	0.11	0.03	0.07	0.13	0.11	0.04	0.08	0.13	0.03	0.02	0.02	0.01	0.05	0	0.02	0.07	0	0.1	0.02	0	0	NA	0	0	NA	0	0	0.14	0.1	0.08	0.05	0.09	0.12	0.07	0.12	0.04	0.09	0.11	0.07	0.11	0.08	0.07	0.04	0.13	0.06	0.05	0.05	0.11	0.07	0.11	0.15	NA	0.09	0	0	0	0	NA	NA	0.06	0.02	0.11	0.07	0.04	0.14	0.11	0.07	0.07	0.09	0.08	0.09	0.15	0.1	0.09	0.06	0.07	0.07	0.1	0.05	0.09	0.05	0.02	0.06	NA	NA	NA	NA	NA	NA	NA	NA
intron_retention.35019	FUN_001370	0.78	0.97	0.95	0.86	0.84	0.7	0.76	1	0.9	0.97	0.95	0.9	0.94	0.8	0.88	0.89	0.96	0.85	0.84	0.89	0.76	0.73	0.96	1	0.91	0.66	0.89	0.9	1	0.79	0.84	0.95	0.68	0.86	NA	NA	0.72	NA	1	1	NA	NA	NA	NA	NA	NA	NA	NA	0.9	0.72	0.97	0.85	0.79	0.85	0.89	NA	0.93	1	1	0.91	0.78	1	0.83	0.94	0.84	1	0.82	1	0.8	NA	1	0.85	NA	NA	NA	NA	NA	NA	1	NA	0.95	0.82	0.83	0.84	0.88	0.95	0.81	0.91	0.91	0.89	0.8	0.89	1	0.86	0.77	1	1	1	0.63	0.88	0.91	NA	0.93	1	NA	NA	NA	1	NA	NA	1	1	0.8	0.93	0.78	0.79	0.78	0.86	0.83	0.61	0.64	0.76	0.68	0.69	0.78	0.78	0.64	0.8	0.78	0.72	0.74	0.83	0.74	0.92	0.92	0.92	NA	1	1	NA	NA	1	NA	NA	0.82	0.69	0.66	0.76	0.68	0.83	0.77	0.75	0.56	0.79	0.9	0.73	0.77	0.84	0.84	0.8	0.71	0.71	0.78	0.8	0.47	0.67	0.65	0.81	NA	NA	NA	NA	NA	NA	NA	NA
intron_retention.35024	FUN_001370	NA	NA	NA	1	NA	NA	1	NA	NA	NA	NA	1	NA	NA	1	NA	NA	NA	NA	1	NA	NA	1	NA	NA	NA	NA	1	NA	NA	1	NA	NA	NA	NA	1	NA	NA	NA	NA	NA	NA	NA	NA	NA	NA	NA	NA	NA	NA	NA	1	NA	NA	1	NA	NA	NA	NA	1	NA	NA	1	NA	NA	NA	NA	1	NA	NA	NA	NA	NA	NA	NA	1	NA	NA	NA	NA	NA	NA	NA	0.98	NA	NA	1	NA	NA	NA	NA	1	NA	NA	1	NA	NA	NA	NA	NA	NA	NA	NA	NA	NA	NA	NA	NA	NA	NA	NA	NA	NA	NA	NA	1	NA	NA	1	NA	NA	NA	NA	1	NA	NA	1	NA	NA	NA	NA	1	NA	NA	1	NA	NA	NA	NA	1	NA	NA	NA	NA	NA	NA	NA	1	NA	NA	NA	1	NA	NA	NA	1	NA	NA	1	NA	NA	NA	NA	1	NA	NA	1	NA	NA	NA	NA	NA	NA	NA	NA	NA
intron_retention.35025	FUN_001370	0	0	0	0.28	0	0.01	0.42	0	0	0	0	0.45	0.01	0	0.38	0	0	0	0	0.28	0	0.01	0.33	0	0	0	0	0.32	0	0	0.31	0	0	0	0	0.54	0	NA	0.21	0	0	NA	0	0.07	NA	0.03	NA	0	0	0	0	0.34	0	0.01	0.25	NA	0	0	0	0.21	0	0	0.39	0	0	0	0	0.11	0	0	0.29	0	NA	0	NA	0.48	0	NA	0	NA	0	0	0.01	0.29	0	0	0.27	0.01	0.04	0	0	0.33	0	0.02	0.26	0.02	0	0	0	0.08	0	0	0.19	0.01	0	0	NA	0.03	0	0	0	NA	0	0	0	0.28	0	0	0.37	0	0	0	0	0.27	0.01	0	0.31	0	0	0	0.01	0.18	0.01	0	0.25	0	NA	0	NA	0.85	0	NA	0	NA	0	0	0	0.31	0	0	0	0.26	0.01	0	0	0.27	0	0	0.42	0.01	0	0	0	0.21	0	0	0.14	0.01	NA	NA	NA	NA	NA	NA	NA	NA
intron_retention.35027	FUN_001370	NA	NA	NA	1	NA	NA	1	NA	NA	NA	NA	1	NA	NA	1	NA	NA	NA	NA	1	NA	NA	1	NA	NA	NA	NA	1	NA	NA	1	NA	NA	NA	NA	1	NA	NA	NA	NA	NA	NA	NA	NA	NA	NA	NA	NA	NA	NA	NA	1	NA	NA	1	NA	NA	NA	NA	1	NA	NA	1	NA	NA	NA	NA	NA	NA	NA	1	NA	NA	NA	NA	0.5	NA	NA	NA	NA	NA	NA	NA	1	NA	NA	1	NA	NA	NA	NA	1	NA	NA	1	NA	NA	NA	NA	NA	NA	NA	NA	NA	NA	NA	NA	NA	NA	NA	NA	NA	NA	NA	NA	1	NA	NA	1	NA	NA	NA	NA	1	NA	NA	1	NA	NA	NA	NA	1	NA	NA	1	NA	NA	NA	NA	1	NA	NA	NA	NA	NA	NA	NA	1	NA	NA	NA	1	NA	NA	NA	1	NA	NA	1	NA	NA	NA	NA	1	NA	NA	1	NA	NA	NA	NA	NA	NA	NA	NA	NA
intron_retention.35028	FUN_001370	0	0	0	0.24	0	0	0.31	0	0	0	0	0.47	0	0	0.34	0	0.02	0	0	0.26	0	0.01	0.32	0	0	0	0	0.27	0	0	0.29	0.03	0	0	0	0.14	0	NA	0.27	0	0	NA	0	0	0	0	0	0	0.01	0	0	0.43	0	0	0.2	NA	0.02	0.01	0	0.2	0	0	0.33	0.02	0	0	0	0.12	0	0.04	0.3	0	NA	NA	NA	0.1	0	NA	0	NA	0	0	0	0.2	0	0	0.31	0	0.02	0	0	0.32	0	0.01	0.21	0	0	0	0.1	0.15	0.04	0	0.03	0.04	0	0	NA	NA	0	0	0	NA	0	0	0	0.16	0	0	0.28	0	0	0	0.02	0.27	0	0	0.31	0	0	0	0	0.15	0	0	0.25	0	NA	0	0	NA	0	0	0	NA	0	0	0	0.19	0	0.02	0.02	0.21	0	0	0	0.25	0	0.02	0.29	0.01	0	0	0	0.15	0	0	0.08	0.01	NA	NA	NA	NA	NA	NA	NA	NA
intron_retention.35029	FUN_001370	1	NA	0.9	1	NA	1	1	1	NA	1	NA	NA	NA	NA	NA	NA	NA	NA	NA	NA	NA	NA	NA	NA	NA	NA	NA	NA	NA	NA	0.71	NA	NA	NA	NA	NA	NA	NA	NA	NA	NA	NA	NA	NA	NA	NA	NA	NA	NA	NA	NA	NA	NA	NA	NA	NA	NA	NA	NA	NA	NA	NA	NA	1	NA	NA	NA	NA	NA	NA	NA	NA	NA	NA	NA	NA	NA	NA	NA	NA	NA	1	1	1	NA	0.91	1	NA	NA	1	NA	1	1	0.91	1	NA	NA	NA	NA	NA	NA	NA	NA	NA	NA	NA	NA	NA	NA	NA	NA	NA	NA	NA	NA	NA	NA	1	NA	NA	NA	NA	NA	0.83	NA	1	NA	NA	NA	NA	NA	NA	NA	NA	NA	NA	NA	NA	NA	NA	NA	1	NA	NA	NA	NA	NA	NA	NA	NA	NA	NA	NA	NA	NA	NA	0.83	1	NA	1	NA	NA	NA	NA	NA	NA	NA	NA	NA	NA	NA	NA	NA	NA	NA	NA
intron_retention.35030	FUN_001370	0.39	0.14	0.4	0.15	0.1	0.26	0.27	0.28	0.09	0.26	0.13	0.11	NA	0.18	0.06	0.21	0.23	0.35	0.22	0.23	0.29	0.06	0.08	0.13	0.15	NA	NA	0.03	0.39	0.05	0.24	0.21	NA	0.11	NA	0	0.17	NA	0.04	0	0	NA	NA	0	NA	NA	0	NA	0.15	0.25	0.02	0.14	0.28	0.09	0.15	0.57	0.18	0.3	0.27	0.23	NA	0.04	0.05	0.28	0.07	0	0.06	0.02	0.1	0.08	0.1	0.02	0	0	NA	NA	NA	NA	NA	NA	0.14	0.29	0.3	0.11	0.27	0.17	0.14	0.36	0.12	0.29	0.13	0.17	0.36	0.22	0.2	0.17	0	0.02	0.06	0	0	0.03	0	0	0	0	NA	0	0	NA	NA	NA	0.24	0.03	0.16	0.23	0.07	0.19	0.08	0.04	0.13	0.07	0.12	0.17	0.15	0.15	0.15	0.06	0.08	0.14	0.24	0.04	0.07	0.05	0.03	0.15	NA	NA	0	0	NA	1	NA	NA	0.06	NA	0.06	0.08	0.15	0.1	0.13	0.11	0.18	0.09	0.33	0.09	0.11	0.28	0.13	0.11	0.02	0.05	0.07	0.08	0.01	0.07	0.06	0.04	NA	NA	NA	NA	NA	NA	NA	NA
intron_retention.35032	FUN_001380	1	1	1	1	0.93	1	1	0.98	1	1	0.93	1	1	0.88	1	1	0.98	0.93	1	1	1	1	1	1	1	1	1	0.98	0.93	0.92	1	1	0.97	1	0.89	1	1	1	1	1	1	1	1	1	1	0.9	1	0.38	1	0.98	0.95	1	0.98	1	1	NA	0.98	0.98	0.91	0.95	0.97	0.95	0.92	1	0.98	0.97	0.98	1	0.93	0.96	1	0.92	NA	NA	NA	NA	1	1	1	NA	0.98	0.94	0.99	0.98	0.97	0.91	0.97	0.98	0.98	0.92	0.97	0.97	0.92	0.94	0.97	0.95	1	0.96	1	0.91	1	0.97	0.96	0.95	1	NA	NA	NA	NA	NA	NA	NA	1	1	0.99	1	1	0.99	1	1	1	1	0.95	1	1	0.99	1	1	0.99	0.95	0.98	0.92	0.98	0.93	1	0.92	NA	NA	1	NA	NA	1	1	NA	1	1	1	1	0.93	1	1	1	1	1	0.97	1	1	1	1	1	0.99	0.95	1	1	0.9	1	0.9	1	NA	NA	NA	NA	NA	NA	NA	NA
intron_retention.35034	FUN_001380	1	1	1	1	1	1	1	1	1	1	1	1	1	1	1	1	1	1	1	1	1	1	1	1	1	1	1	1	1	1	1	1	1	1	1	1	1	1	1	1	1	1	1	1	1	1	1	1	1	1	1	1	1	1	1	NA	1	1	1	1	1	1	1	1	1	1	1	1	1	1	1	1	1	1	1	1	1	1	1	NA	1	1	1	1	1	1	1	1	1	1	1	1	1	1	1	1	1	1	1	1	1	1	1	1	1	1	1	1	1	1	NA	1	1	1	1	1	1	1	1	1	1	1	1	1	1	1	1	1	1	1	1	1	1	1	1	1	NA	1	NA	1	1	1	1	1	1	1	1	1	1	1	1	1	1	1	0.85	1	1	1	1	1	1	1	1	1	1	1	1	1	NA	NA	NA	NA	NA	NA	NA	NA
intron_retention.35035	FUN_001380	1	1	1	1	1	1	1	1	1	1	1	1	1	1	1	1	1	1	1	1	1	1	1	1	1	1	1	1	1	1	1	1	1	1	1	1	1	1	1	1	1	1	1	1	1	1	1	1	1	1	1	1	1	1	0.9	NA	1	1	1	1	1	1	1	1	1	1	1	1	1	1	1	1	NA	1	1	1	1	1	NA	NA	1	1	1	1	1	1	1	1	1	1	1	1	1	1	1	1	1	1	1	1	1	1	1	1	1	1	1	1	1	1	NA	1	1	1	1	1	1	1	1	1	1	1	1	1	1	1	1	1	1	1	1	1	1	1	1	1	NA	1	NA	1	1	1	1	1	1	1	1	1	1	1	1	1	1	1	1	1	1	1	1	1	1	1	1	1	1	1	1	1	NA	NA	NA	NA	NA	NA	NA	NA
intron_retention.35039	FUN_001382	NA	NA	0.19	NA	NA	NA	NA	NA	NA	0.58	NA	NA	NA	NA	NA	NA	NA	NA	NA	NA	NA	NA	NA	NA	NA	NA	NA	NA	NA	0.79	NA	1	0.85	NA	NA	NA	NA	NA	NA	1	NA	NA	NA	NA	NA	NA	NA	NA	NA	NA	NA	NA	NA	NA	NA	NA	1	1	1	1	NA	0.83	0.88	1	1	1	1	1	1	1	1	0.97	NA	NA	NA	NA	NA	NA	NA	NA	NA	NA	NA	NA	NA	NA	NA	NA	1	0.8	NA	NA	NA	NA	NA	NA	NA	NA	NA	NA	NA	NA	NA	1	NA	NA	NA	NA	NA	NA	NA	NA	NA	NA	NA	NA	NA	NA	NA	NA	NA	NA	NA	NA	NA	NA	NA	NA	NA	NA	NA	NA	NA	NA	NA	NA	NA	NA	NA	NA	NA	NA	NA	NA	NA	NA	NA	NA	NA	NA	NA	NA	NA	NA	NA	NA	NA	NA	NA	NA	NA	NA	NA	NA	NA	NA	NA	NA	NA	NA	NA	NA	NA	NA	NA	NA
intron_retention.35040	FUN_001382	NA	NA	NA	NA	NA	NA	NA	NA	NA	0.74	NA	NA	NA	NA	NA	NA	NA	NA	NA	NA	NA	NA	NA	NA	NA	NA	NA	NA	NA	1	NA	1	1	NA	NA	NA	NA	NA	NA	1	NA	NA	NA	NA	NA	NA	NA	NA	NA	NA	NA	NA	NA	NA	NA	NA	0.88	1	1	1	NA	1	1	1	1	1	1	1	1	1	1	1	NA	NA	NA	NA	NA	NA	NA	NA	NA	NA	NA	NA	NA	NA	NA	NA	NA	NA	NA	NA	NA	NA	NA	NA	NA	NA	NA	NA	NA	NA	NA	1	NA	NA	NA	NA	NA	NA	NA	NA	NA	NA	NA	NA	NA	NA	NA	NA	NA	NA	NA	NA	NA	NA	NA	NA	NA	NA	NA	NA	NA	NA	NA	NA	NA	NA	NA	NA	NA	NA	NA	NA	NA	NA	NA	NA	NA	NA	NA	NA	NA	NA	NA	NA	NA	NA	NA	NA	NA	NA	NA	NA	NA	NA	NA	NA	NA	NA	NA	NA	NA	NA	NA	NA
intron_retention.35041	FUN_001384	NA	NA	NA	NA	NA	NA	NA	NA	NA	NA	NA	NA	NA	NA	NA	1	NA	NA	NA	NA	NA	NA	NA	NA	NA	NA	NA	NA	NA	NA	NA	NA	NA	NA	NA	NA	NA	NA	NA	NA	NA	NA	NA	NA	NA	NA	NA	NA	NA	NA	NA	NA	NA	NA	NA	NA	NA	NA	NA	NA	NA	NA	NA	NA	0.81	NA	NA	NA	NA	NA	NA	1	NA	NA	NA	NA	NA	NA	1	NA	NA	NA	NA	NA	NA	NA	NA	NA	NA	NA	NA	NA	NA	NA	NA	NA	NA	NA	NA	NA	NA	NA	NA	NA	NA	NA	NA	NA	NA	NA	NA	NA	NA	NA	NA	NA	NA	NA	NA	NA	NA	NA	NA	NA	NA	NA	NA	NA	NA	NA	NA	NA	NA	NA	NA	NA	NA	NA	NA	NA	NA	NA	NA	NA	NA	NA	NA	NA	NA	NA	NA	NA	NA	NA	NA	NA	NA	NA	NA	NA	NA	NA	NA	NA	NA	NA	NA	NA	NA	NA	NA	NA	NA	NA	NA	NA
intron_retention.35042	FUN_001384	1	NA	NA	NA	NA	NA	NA	NA	NA	NA	NA	NA	NA	NA	NA	1	NA	NA	NA	NA	NA	NA	NA	NA	NA	NA	NA	NA	NA	NA	NA	NA	NA	NA	NA	NA	NA	NA	NA	NA	NA	NA	NA	NA	NA	NA	NA	NA	NA	NA	NA	NA	NA	NA	NA	NA	NA	NA	NA	NA	NA	NA	NA	NA	1	NA	NA	0.52	NA	NA	NA	1	NA	NA	NA	NA	NA	NA	NA	NA	NA	NA	NA	NA	NA	NA	NA	NA	NA	NA	NA	NA	NA	NA	NA	NA	NA	NA	NA	NA	NA	NA	NA	NA	NA	NA	NA	NA	NA	NA	NA	NA	NA	NA	NA	NA	NA	NA	NA	NA	NA	NA	NA	NA	NA	NA	NA	NA	NA	NA	NA	NA	NA	NA	NA	NA	NA	NA	NA	NA	1	NA	NA	NA	NA	NA	NA	NA	NA	NA	NA	NA	NA	NA	NA	NA	NA	NA	NA	NA	NA	NA	NA	NA	NA	NA	NA	NA	NA	NA	NA	NA	NA	NA	NA	NA
intron_retention.35044	FUN_001386	NA	NA	NA	NA	NA	NA	NA	NA	NA	NA	NA	NA	NA	NA	NA	NA	NA	1	NA	NA	NA	NA	NA	NA	NA	NA	NA	NA	NA	NA	1	NA	NA	NA	NA	NA	NA	NA	NA	NA	NA	NA	NA	NA	NA	NA	NA	NA	NA	NA	NA	1	NA	NA	NA	NA	NA	NA	1	1	NA	NA	NA	NA	1	NA	NA	NA	1	0.9	NA	1	NA	NA	NA	NA	NA	NA	NA	NA	NA	NA	1	NA	NA	NA	NA	NA	NA	NA	1	1	NA	NA	NA	NA	NA	1	NA	NA	NA	NA	NA	NA	NA	NA	NA	NA	NA	NA	NA	NA	NA	NA	NA	NA	NA	NA	NA	NA	1	NA	NA	NA	NA	NA	NA	NA	NA	NA	1	NA	NA	NA	NA	NA	NA	NA	NA	NA	NA	NA	NA	NA	NA	NA	NA	NA	NA	1	NA	NA	NA	NA	NA	NA	NA	NA	NA	NA	NA	1	NA	NA	NA	NA	NA	NA	NA	NA	NA	NA	NA	NA	NA	NA
intron_retention.35050	FUN_001389	NA	NA	NA	NA	NA	NA	NA	NA	NA	NA	NA	NA	NA	NA	NA	NA	NA	NA	NA	NA	NA	NA	NA	NA	NA	NA	NA	NA	NA	NA	NA	NA	NA	NA	NA	NA	NA	NA	NA	NA	NA	NA	NA	NA	NA	NA	NA	NA	NA	NA	NA	NA	NA	NA	NA	NA	NA	NA	NA	NA	NA	NA	NA	NA	1	NA	NA	NA	NA	NA	NA	NA	NA	NA	NA	NA	NA	NA	NA	NA	NA	NA	NA	NA	NA	NA	NA	NA	NA	NA	NA	NA	NA	NA	NA	NA	NA	NA	NA	NA	NA	NA	NA	1	NA	NA	NA	NA	NA	NA	NA	NA	NA	NA	NA	NA	NA	NA	NA	NA	NA	NA	NA	NA	NA	NA	NA	NA	NA	NA	1	NA	NA	0.91	NA	NA	NA	NA	1	NA	NA	NA	NA	NA	NA	NA	NA	NA	NA	NA	NA	NA	NA	NA	NA	NA	NA	NA	NA	NA	NA	NA	1	NA	NA	0.8	NA	NA	NA	NA	NA	NA	NA	NA	NA	NA
intron_retention.35051	FUN_001389	NA	NA	NA	NA	NA	NA	NA	NA	NA	NA	NA	NA	NA	NA	NA	NA	NA	NA	NA	NA	NA	NA	NA	NA	NA	NA	NA	NA	NA	NA	NA	NA	NA	NA	NA	NA	NA	NA	NA	NA	NA	NA	NA	NA	NA	NA	NA	NA	NA	NA	NA	NA	NA	NA	NA	NA	NA	NA	NA	NA	NA	NA	0.48	NA	0.86	NA	NA	NA	NA	NA	NA	NA	NA	NA	NA	NA	NA	NA	NA	NA	NA	NA	NA	NA	NA	NA	NA	NA	NA	NA	NA	NA	NA	NA	NA	NA	NA	NA	NA	NA	NA	NA	NA	0.83	NA	NA	NA	NA	NA	NA	NA	NA	NA	NA	NA	NA	NA	NA	NA	NA	NA	NA	NA	NA	NA	NA	NA	NA	0.04	NA	0.47	0.6	0.4	0.31	NA	NA	NA	NA	1	NA	NA	NA	NA	NA	NA	NA	NA	NA	NA	NA	NA	NA	NA	NA	NA	NA	NA	NA	NA	NA	NA	NA	0.35	NA	NA	0.12	NA	NA	NA	NA	NA	NA	NA	NA	NA	NA
intron_retention.35052	FUN_001389	1	1	1	0.96	1	1	1	1	1	0.95	1	1	1	1	1	1	1	1	1	1	0.98	1	1	1	1	1	1	1	1	1	1	1	1	1	1	1	1	0.99	1	1	1	1	1	0.97	1	1	1	1	1	1	1	1	1	1	1	1	1	1	1	0.99	1	1	1	0.99	1	1	1	1	1	1	0.99	1	1	1	1	1	1	1	1	1	1	1	1	1	1	1	1	1	1	1	0.99	1	1	1	1	1	1	1	0.99	0.98	1	1	1	1	1	1	1	1	1	1	1	1	1	1	1	1	1	1	1	1	1	0.98	1	0.99	1	0.99	1	1	0.99	1	0.99	0.99	0.99	1	1	0.98	1	1	1	1	NA	1	1	NA	1	1	1	1	1	0.99	1	1	0.98	1	1	0.99	1	1	1	0.99	1	1	1	0.99	1	1	0.98	1	NA	NA	NA	NA	NA	NA	NA	NA
intron_retention.35053	FUN_001389	0	0	0	0	0	0	0	0	0	0	0	0	0	0	0	0	0	0	0	0	0	0	0	0	0	0.01	0	0	0	0	0	0	0	0	0	0	0.01	0	0.02	0.01	0	0	0.01	0	0.01	0	0	0.01	0	0	0.01	0	0	0	0.01	0	0	0.01	0	0	0	0.01	0.01	0	0.01	0.01	0	0.01	0	0.03	0.01	0.01	0	0	0.01	0	0.01	0	0	0	0.01	0	0	0	0	0	0	0	0	0	0.01	0	0	0.01	0.01	0.01	0	0.01	0	0.01	0	0.03	0.02	0	0	0	0.09	0	0	0	0	0	0	0	0	0	0	0	0	0	0	0	0	0	0	0	0	0	0.01	0.01	0	0.01	0.01	0.1	0.01	0	0	0	0	0.01	NA	0.04	0	0	0	0	0	0	0	0	0	0	0.01	0	0	0	0	0	0.01	0	0.01	0.02	0.01	0.01	0.01	0.08	0.02	0.01	NA	NA	NA	0	NA	0	NA	NA
intron_retention.35055	FUN_001391	0.99	1	1	0.97	1	1	1	1	1	0.99	0.99	0.95	1	1	0.94	0.99	1	0.99	0.99	1	1	0.99	1	1	1	1	1	1	1	0.99	0.97	1	1	1	1	0.96	1	1	1	1	1	1	1	1	0.97	1	1	0.91	0.98	1	0.99	1	1	0.99	1	1	1	1	1	0.99	1	0.97	0.98	1	1	1	0.98	0.99	1	1	0.96	0.99	NA	1	1	1	1	1	1	NA	0.99	1	1	1	0.99	0.99	1	0.99	1	1	0.98	1	1	0.99	0.98	1	1	1	0.96	0.99	0.94	0.96	0.93	0.96	1	1	1	1	NA	1	1	1	0.99	1	1	1	1	0.99	1	1	1	1	1	0.99	1	0.99	0.99	0.99	0.99	0.99	0.97	0.97	0.97	0.97	0.96	0.97	NA	1	1	1	1	1	NA	1	1	0.98	1	0.99	1	1	1	1	1	1	0.97	1	1	1	1	0.99	0.99	1	0.97	0.99	0.98	0.99	1	0.97	NA	NA	NA	NA	NA	NA	NA	NA
intron_retention.35056	FUN_001391	1	1	1	1	1	1	1	1	1	1	0.99	1	1	1	1	1	1	1	0.99	1	1	1	1	1	1	1	1	1	1	1	1	1	1	1	1	1	1	1	1	1	1	1	1	0.99	1	1	1	1	1	1	1	1	1	1	1	1	1	1	1	1	1	1	1	1	1	1	1	1	1	1	1	1	NA	1	1	1	1	1	1	NA	1	1	1	1	1	1	1	1	1	1	1	1	1	1	1	1	1	1	1	1	1	1	1	1	1	1	1	1	NA	1	1	1	0.99	1	1	1	1	1	1	1	1	1	1	1	1	1	1	1	1	1	1	1	1	1	1	1	NA	1	1	1	1	1	NA	1	1	1	1	1	1	1	1	0.99	1	1	1	1	1	1	1	1	1	1	1	1	1	0.98	1	1	NA	NA	NA	NA	NA	NA	NA	NA
intron_retention.35057	FUN_001391	1	1	1	1	1	1	1	1	1	1	1	1	1	1	1	1	1	1	1	1	1	1	1	1	1	1	1	1	1	1	1	1	1	1	1	1	1	1	1	1	1	1	1	1	1	1	1	1	1	1	1	1	1	1	1	1	1	1	1	1	1	1	1	1	1	1	1	1	1	1	1	1	NA	1	1	1	1	NA	1	NA	1	1	1	1	1	1	1	1	1	1	1	1	1	1	1	1	1	1	1	1	1	1	1	1	NA	1	1	1	NA	NA	NA	1	1	1	1	1	1	1	1	1	1	1	1	1	1	1	1	1	1	1	1	0.98	1	0.97	1	1	NA	1	1	1	NA	1	NA	1	1	1	1	1	1	1	1	1	1	1	1	1	1	1	1	1	1	1	1	1	1	1	1	1	NA	NA	NA	NA	NA	NA	NA	NA
intron_retention.35068	FUN_001391	1	1	1	1	1	1	1	1	1	1	1	1	1	1	1	1	1	1	1	1	1	1	1	1	1	1	1	1	1	1	1	1	1	1	1	NA	1	NA	1	1	NA	1	1	1	NA	1	NA	NA	1	1	1	0.98	1	1	1	NA	1	1	1	1	1	1	1	1	1	1	1	1	1	1	NA	1	NA	NA	NA	NA	1	NA	NA	NA	1	1	1	1	1	1	1	1	1	1	1	1	1	1	1	1	1	1	1	1	NA	1	NA	1	NA	NA	1	1	NA	NA	NA	NA	1	1	1	1	1	1	1	1	1	1	1	1	1	0.96	1	0.96	1	0.93	1	1	1	1	1	1	NA	NA	NA	NA	NA	1	NA	NA	1	1	1	1	1	1	1	1	1	1	0.95	1	1	1	1	1	1	1	1	0.97	1	1	1	1	NA	NA	NA	NA	NA	NA	NA	NA
intron_retention.35073	FUN_001392	1	NA	1	1	NA	1	NA	NA	1	NA	NA	NA	NA	NA	NA	1	1	1	1	NA	1	NA	1	NA	1	NA	1	NA	NA	1	1	NA	1	1	NA	1	1	NA	1	NA	1	1	1	1	NA	1	NA	1	1	NA	NA	1	1	1	1	NA	NA	NA	NA	1	1	NA	1	NA	NA	1	1	1	1	0.93	0.93	1	1	NA	NA	NA	NA	NA	NA	NA	NA	1	1	1	NA	NA	1	1	NA	NA	NA	NA	NA	NA	1	NA	NA	NA	0.94	0.93	0.96	0.79	1	0.82	1	1	1	1	1	1	1	NA	NA	NA	1	NA	NA	1	NA	1	NA	NA	1	1	1	1	0.88	1	0.41	1	0.94	NA	0.55	0.59	0.78	0.64	NA	NA	1	1	NA	NA	NA	NA	NA	NA	NA	1	NA	1	1	1	1	1	NA	1	1	1	1	1	NA	NA	0.94	0.5	0.49	0.7	NA	NA	NA	NA	NA	NA	NA	NA	NA	NA
intron_retention.35076	FUN_001392	1	NA	1	NA	1	1	1	1	1	1	1	1	1	1	1	1	1	1	0.78	NA	1	1	1	1	0.75	NA	1	NA	1	1	1	1	0.96	0.89	NA	NA	1	NA	1	1	1	1	1	1	1	1	1	1	1	1	1	1	1	1	1	1	NA	1	1	NA	NA	NA	1	1	0.96	NA	1	0.89	0.89	0.93	1	1	1	NA	1	1	1	1	1	NA	1	1	1	1	1	1	1	1	1	NA	NA	NA	NA	0.86	NA	NA	1	NA	NA	1	NA	NA	1	1	1	1	1	NA	NA	NA	1	NA	1	NA	1	NA	NA	1	1	1	NA	1	1	NA	1	1	1	1	1	NA	NA	NA	1	1	1	1	NA	1	NA	0.75	NA	NA	NA	NA	1	NA	NA	1	NA	1	1	0.94	1	NA	NA	1	1	1	1	1	1	1	1	NA	NA	NA	NA	0.81	NA	NA	NA	NA	NA	NA	NA	NA
intron_retention.35077	FUN_001392	1	1	NA	NA	1	1	1	1	1	1	1	1	1	1	1	1	1	1	1	NA	1	1	1	1	NA	NA	1	NA	1	1	0.8	0.96	1	0.66	NA	NA	0.67	NA	0.92	0.94	0.91	1	0.88	0.91	0.81	0.66	0.51	1	1	1	1	0.76	0.96	0.96	1	1	NA	0.94	1	NA	NA	NA	0.93	1	0.88	NA	0.62	0.75	0.32	0.43	0.69	0.67	0.33	NA	0.68	0.82	1	1	1	NA	1	1	1	0.96	1	0.87	0.97	NA	1	NA	NA	NA	0.66	0.65	NA	NA	0.58	NA	0.63	0.91	0.51	0.09	0.74	0.61	1	1	1	NA	NA	NA	1	NA	NA	NA	1	NA	NA	0.94	0.93	1	NA	1	0.91	NA	0.84	1	0.75	1	0.87	NA	NA	NA	0.72	1	0.96	0.92	NA	1	NA	1	NA	NA	0	NA	1	NA	NA	1	1	1	1	1	1	NA	NA	1	0.93	0.93	1	0.96	0.94	1	0.96	NA	NA	NA	NA	0.94	NA	NA	NA	NA	NA	NA	NA	NA
intron_retention.35078	FUN_001392	0.05	0.07	0.02	0	0.03	0.02	0.02	0.05	0.02	0.03	0.03	0.01	0.02	0.02	0.02	0.03	0.01	0.03	0.01	0	0.01	0.01	0.01	0.02	0.03	0.01	0.03	0	0.02	0.01	0.02	0.02	0.04	0.02	0.01	0.01	0.02	0	0.02	0.01	0.03	0.01	0.01	0.01	0.04	0	0.01	0.06	0.03	0.02	0.02	0	0.02	0.01	0.03	0.05	0.01	0.01	0.01	0	0.01	0	0.03	0.02	0.01	0.01	0.01	0	0	0	0.01	0.03	0	0	0.09	0.01	0.11	0	0	NA	0.01	0.01	0.01	0	0.02	0.01	0.01	0.01	0.01	0.01	0	0	0.01	0	0.01	0	0	0.01	0.01	0	0	0	0.02	0.01	0	0	0	0	0.01	0	0.34	0	0.02	0.02	0.02	0	0.01	0.02	0.04	0	0	0	0.02	0.01	0.01	0.01	0.02	0.03	0.01	0.02	0	0	0.01	0.01	0.01	0	0	0	0	0	NA	0	0	NA	0.01	0.01	0.01	0	0	0.01	0.01	0.01	0.02	0.01	0	0	0.02	0.01	0.02	0.02	0.01	0.01	0.01	0	0	0	0.02	0.01	0	0	NA	0	0	NA	NA	NA
intron_retention.35079	FUN_001392	1	1	NA	NA	1	NA	NA	1	1	1	1	NA	NA	0.92	NA	1	NA	1	NA	NA	NA	NA	NA	1	1	NA	1	NA	NA	1	1	0.92	1	1	NA	NA	1	NA	0.88	NA	1	NA	NA	1	1	NA	0.64	1	1	1	NA	NA	1	NA	0.92	NA	NA	NA	NA	NA	NA	NA	1	NA	NA	NA	NA	NA	NA	NA	NA	1	NA	NA	1	NA	1	NA	NA	NA	NA	1	NA	NA	NA	NA	0.85	NA	NA	NA	NA	NA	NA	NA	NA	NA	NA	NA	NA	NA	NA	NA	0.91	0.47	NA	NA	NA	NA	NA	NA	1	NA	NA	NA	1	NA	NA	1	0.95	NA	NA	NA	1	NA	0.86	NA	1	1	0.7	NA	NA	NA	0.67	0.67	0.64	NA	NA	NA	NA	NA	NA	NA	NA	NA	NA	NA	NA	NA	NA	NA	NA	NA	1	NA	NA	NA	1	NA	NA	1	NA	NA	NA	NA	NA	NA	1	0.73	NA	NA	NA	NA	NA	NA	NA	NA
intron_retention.35080	FUN_001396	1	1	1	1	1	1	1	1	1	1	1	1	1	1	1	1	1	1	0.98	1	1	1	1	1	1	1	1	1	1	0.92	1	1	0.97	1	NA	1	1	NA	1	0.96	0.97	0.73	0.91	1	1	1	0.88	NA	1	1	1	1	1	1	0.99	1	1	0.98	0.98	1	1	1	1	1	0.94	0.91	0.97	1	1	1	0.84	0.97	1	NA	NA	0.91	NA	1	NA	1	1	1	1	1	1	1	1	1	1	1	0.99	0.99	0.98	1	1	1	0.91	0.97	0.98	1	1	0.98	1	0.98	NA	1	NA	1	1	NA	NA	NA	1	1	1	1	1	1	1	1	1	1	0.97	1	1	0.99	1	1	0.96	0.92	1	0.95	1	0.98	0.96	0.98	1	1	1	NA	1	1	NA	NA	1	1	0.99	1	1	1	0.99	1	0.99	1	1	1	1	1	0.95	1	1	1	1	1	1	0.95	1	0.93	NA	NA	NA	NA	NA	NA	NA	NA
intron_retention.35087	FUN_001406	0.2	0.16	0.14	0.11	0.15	0.22	0.19	0.25	0.14	0.17	0.09	0.18	0.15	0.12	0.14	0.12	0.11	0.18	0.15	0.13	0.12	0.21	0.2	0.12	0.11	0.17	0.11	0.11	0.1	0.1	0.13	0.18	0.09	0.08	0.02	0.09	0.08	0	0.1	0.07	0.02	0.04	0.03	0.06	0.05	0.05	0.1	0.08	0.1	0.16	0.17	0.19	0.21	0.22	0.16	0.27	0.08	0.14	0.16	0.11	0.07	0.08	0.14	0.17	0.05	0.08	0.07	0.09	0.08	0.07	0.14	0.22	0	0.12	0.18	0.07	0.25	NA	0	NA	0.17	0.13	0.16	0.12	0.15	0.18	0.17	0.09	0.12	0.26	0.21	0.11	0.1	0.13	0.15	0.15	0.05	0.03	0.06	0.1	0.06	0.07	0.16	0.09	0	0	NA	0.06	0.19	0	0.3	NA	0.1	0.19	0.12	0.14	0.11	0.14	0.13	0.08	0.11	0.06	0.13	0.12	0.13	0.16	0.16	0.12	0.1	0.18	0.19	0.13	0.09	0.14	0.12	0.12	NA	0	0.08	0.07	0	0	1	NA	0.13	0.11	0.19	0.09	0.09	0.14	0.09	0.11	0.14	0.13	0.11	0.11	0.17	0.18	0.12	0.12	0.13	0.13	0.07	0.12	0.13	0.08	0.12	0.11	NA	0	NA	NA	NA	NA	0	NA
intron_retention.35088	FUN_001406	0.97	0.98	0.95	0.93	0.97	0.98	0.98	1	0.94	0.91	0.92	0.95	0.95	0.95	0.94	0.97	1	0.83	0.87	0.85	0.92	0.91	0.75	0.97	0.97	0.89	0.89	0.78	0.92	0.79	0.89	0.87	0.9	0.92	0.95	0.9	0.76	NA	0.82	0.91	0.78	0.68	0.87	0.97	0.75	0.81	0.9	0.67	1	0.96	0.98	0.97	0.89	0.91	0.97	1	1	0.88	0.9	0.71	0.89	0.85	0.88	0.9	0.67	0.82	0.82	0.76	0.79	0.71	0.85	0.63	1	0.37	0.64	1	1	1	NA	NA	0.96	0.95	0.98	0.98	1	0.82	1	0.82	0.78	0.86	0.91	0.93	0.93	0.95	0.84	0.88	0.87	0.78	0.76	0.65	0.72	0.85	0.84	0.79	1	1	NA	0.76	1	1	1	NA	1	1	0.91	0.91	1	0.93	0.87	1	0.89	0.87	0.98	0.96	0.83	1	0.93	0.98	0.94	0.91	1	0.82	0.82	0.81	0.74	0.8	NA	0.53	0.46	1	NA	NA	1	NA	1	1	0.82	1	1	0.91	0.98	0.89	0.94	0.91	0.94	0.96	0.97	0.96	1	0.97	0.96	0.93	0.85	0.9	0.74	0.87	0.98	0.79	NA	NA	NA	NA	NA	NA	NA	NA
intron_retention.35089	FUN_001406	1	1	1	1	1	1	1	1	1	1	1	1	1	1	1	1	1	1	1	1	1	1	1	1	1	1	0.95	0.96	1	1	1	1	1	0.83	1	0.94	0.95	NA	1	0.9	0.69	NA	0.78	0.97	0.74	0.82	0.85	0.86	1	1	1	0.97	1	1	1	NA	1	1	1	1	1	1	0.95	1	0.92	0.93	0.95	0.94	0.74	0.87	1	0.93	0.36	0.69	1	1	NA	1	0.65	NA	1	1	1	1	0.93	1	1	1	1	1	1	0.96	0.85	0.97	1	0.94	1	1	0.84	0.8	NA	0.93	1	0.94	1	NA	NA	0.5	0.61	NA	NA	NA	1	1	1	1	1	1	1	1	1	1	1	1	0.83	1	1	1	1	1	0.96	1	1	0.96	0.84	1	NA	NA	NA	0.86	NA	NA	NA	NA	1	1	1	1	NA	1	0.97	1	1	1	1	1	1	1	1	1	0.97	1	1	0.97	0.79	0.91	1	0.91	NA	NA	NA	NA	NA	NA	NA	NA
intron_retention.35090	FUN_001406	0.25	0.21	0.22	0.18	0.19	0.22	0.2	0.28	0.23	0.26	0.27	0.25	0.18	0.31	0.32	0.21	0.26	0.26	0.29	0.25	0.24	0.24	0.19	0.29	0.27	0.35	0.24	0.32	0.23	0.18	0.31	0.23	0.32	0.28	0.24	0.35	0.25	0.12	0.25	0.24	0.22	0.32	0.28	0.34	0.25	0.24	0.27	0.56	0.2	0.23	0.24	0.26	0.23	0.33	0.22	0.22	0.19	0.33	0.25	0.27	0.19	0.29	0.28	0.24	0.27	0.24	0.26	0.26	0.28	0.2	0.21	0.42	0.2	0.3	0.48	0.42	0.12	0.14	0.49	NA	0.2	0.18	0.27	0.24	0.24	0.27	0.23	0.14	0.26	0.23	0.27	0.21	0.21	0.29	0.22	0.25	0.12	0.17	0.33	0.12	0.14	0.19	0.14	0.21	0.56	0.28	1	0.62	0.33	0	0.29	0.51	0.15	0.15	0.18	0.22	0.11	0.21	0.19	0.1	0.11	0.15	0.17	0.27	0.19	0.26	0.24	0.18	0.21	0.21	0.21	0.27	0.18	0.23	0.23	0.25	NA	0.19	1	0.66	NA	0.38	1	NA	0.18	0.09	0.25	0.18	0.15	0.21	0.15	0.13	0.21	0.21	0.16	0.15	0.16	0.2	0.17	0.17	0.24	0.16	0.22	0.21	0.23	0.16	0.18	0.2	NA	NA	NA	0	NA	NA	1	NA
intron_retention.35091	FUN_001408	1	1	1	1	1	1	1	1	0.96	1	1	1	1	1	1	1	1	1	1	1	1	1	1	1	NA	NA	NA	NA	NA	NA	NA	NA	NA	NA	NA	NA	NA	NA	NA	NA	NA	NA	NA	NA	NA	NA	NA	NA	1	1	1	1	1	1	1	NA	1	1	1	1	NA	0.72	1	1	NA	NA	NA	NA	NA	NA	NA	1	NA	NA	NA	NA	NA	NA	NA	NA	1	1	1	1	1	1	1	1	1	1	1	1	1	1	0.94	1	NA	NA	NA	1	NA	NA	NA	NA	1	1	NA	NA	NA	NA	1	NA	1	1	0.95	1	NA	1	1	1	1	1	0.94	1	1	1	1	1	1	1	1	NA	NA	NA	1	NA	NA	NA	NA	NA	NA	NA	NA	NA	1	1	1	0.97	1	1	1	1	1	1	1	1	1	1	1	1	NA	0.9	1	NA	NA	1	1	1	NA	NA	NA	NA	NA	NA	NA	NA
intron_retention.35092	FUN_001408	1	1	1	1	1	1	1	1	1	1	1	1	1	0.86	1	1	1	1	1	1	1	1	1	1	NA	NA	NA	NA	NA	NA	NA	NA	NA	NA	NA	NA	NA	NA	NA	NA	NA	NA	NA	NA	NA	NA	NA	NA	1	1	0.94	1	0.91	1	1	NA	1	1	1	1	NA	1	0.92	1	1	1	NA	1	NA	NA	NA	1	NA	NA	NA	NA	NA	NA	NA	NA	1	0.94	1	1	1	0.91	1	1	1	1	1	1	1	0.96	1	1	1	NA	NA	1	NA	NA	NA	NA	NA	NA	NA	NA	NA	NA	NA	NA	1	1	0.98	1	1	1	1	0.74	1	1	1	1	1	1	1	1	1	1	1	NA	NA	NA	1	NA	NA	NA	NA	NA	NA	NA	NA	NA	1	1	1	1	1	1	1	1	1	1	1	1	1	1	1	0.93	NA	0.92	1	1	NA	1	1	1	NA	NA	NA	NA	NA	NA	NA	NA
intron_retention.35094	FUN_001408	1	1	1	1	1	0.96	1	1	1	0.96	1	1	1	1	1	0.92	1	1	1	1	1	0.96	0.93	1	NA	NA	NA	NA	NA	NA	NA	NA	NA	NA	NA	NA	NA	NA	NA	NA	NA	NA	NA	NA	NA	NA	NA	NA	1	0.95	0.97	1	1	1	0.97	NA	1	1	1	1	NA	1	1	1	0.83	0.81	NA	NA	NA	NA	NA	1	NA	NA	0.69	NA	NA	NA	NA	NA	0.95	1	1	0.96	1	1	1	0.88	1	0.96	1	1	1	1	0.94	0.92	NA	NA	NA	1	NA	NA	NA	NA	1	1	NA	NA	NA	NA	1	NA	0.9	0.95	1	1	NA	1	1	1	0.93	1	1	1	1	1	1	1	1	1	0.86	NA	NA	NA	0.91	NA	NA	NA	NA	NA	NA	NA	NA	NA	1	1	1	0.93	1	0.92	0.96	1	1	1	1	0.97	1	1	1	1	NA	0.86	1	NA	NA	0.88	1	1	NA	NA	NA	NA	NA	NA	NA	NA
intron_retention.35095	FUN_001408	1	1	1	1	1	1	1	1	1	1	1	1	1	1	1	0.85	1	1	1	0.95	0.9	1	1	1	NA	NA	NA	NA	NA	NA	NA	NA	NA	NA	NA	NA	NA	NA	NA	NA	NA	NA	NA	NA	NA	NA	NA	NA	1	1	1	1	1	1	1	NA	1	1	1	1	NA	0.93	1	1	NA	NA	NA	NA	NA	NA	NA	1	NA	NA	NA	NA	NA	NA	NA	NA	1	1	1	1	1	1	1	1	1	1	1	1	1	1	1	1	NA	NA	NA	1	NA	NA	NA	NA	NA	NA	NA	NA	NA	NA	1	NA	1	1	1	1	1	1	1	1	1	1	1	1	1	1	1	1	1	1	1	NA	NA	NA	1	NA	NA	NA	NA	NA	NA	NA	NA	NA	1	1	1	1	1	1	1	1	1	1	1	1	1	1	1	1	NA	1	1	NA	NA	1	1	1	NA	NA	NA	NA	NA	NA	NA	NA
intron_retention.35096	FUN_001408	1	0.96	0.92	1	0.93	1	0.91	0.94	0.8	1	1	1	1	1	1	1	1	0.87	1	1	0.87	1	1	1	NA	NA	NA	NA	0.9	NA	NA	NA	NA	NA	NA	NA	NA	NA	NA	NA	NA	NA	NA	NA	NA	NA	NA	NA	1	0.92	1	1	0.95	1	1	NA	0.91	0.97	0.96	1	NA	0.89	1	1	1	0.84	NA	1	NA	NA	NA	1	NA	NA	NA	NA	NA	0	NA	NA	1	1	0.8	1	1	1	1	0.85	0.92	1	0.94	1	1	0.89	1	1	1	NA	NA	1	NA	NA	NA	0.83	NA	NA	NA	NA	NA	NA	NA	NA	0.94	1	0.98	1	1	0.96	0.76	1	0.92	1	0.97	1	1	0.95	1	1	1	0.84	1	NA	NA	0.82	1	NA	NA	NA	NA	NA	NA	NA	NA	NA	0.92	0.76	1	0.91	1	1	1	0.96	1	0.78	1	1	0.97	1	0.92	0.97	0.83	1	1	1	0.8	1	1	1	NA	NA	NA	NA	NA	NA	NA	NA
intron_retention.35098	FUN_001409	0.09	0.06	0.08	0.09	0.08	0.05	0.06	0.1	0.09	0.05	0.07	0.11	0.06	0.06	0.07	0.05	0.04	0.1	0.07	0.12	0.08	0.06	0.08	0.12	0.1	0.11	0.1	0.05	0.06	0.09	0.12	0.17	0.06	0.08	0.08	0.17	0.05	0.02	0.08	0.06	0.03	0.11	0.04	0.15	0.02	0.02	0.05	0.28	0.08	0.1	0.08	0.11	0.1	0.11	0.11	0	0.03	0.1	0.04	0.06	0.06	0.08	0.08	0.07	0.04	0.03	0.03	0.02	0.03	0.01	0.04	0.07	0.2	0.36	0.13	0.16	0.02	0	0	NA	0.13	0.12	0.04	0.11	0.12	0.06	0.08	0.03	0.06	0.05	0.07	0.1	0.06	0.04	0.04	0.04	0.02	0	0.03	0.03	0.02	0.03	0.02	0.05	0.34	0.09	0	0.48	0.5	0	0.51	NA	0.15	0.06	0.11	0.07	0.08	0.07	0.08	0.07	0.08	0.03	0.07	0.06	0.03	0.08	0.05	0.09	0.02	0.05	0.04	0.04	0.03	0.02	0.03	0.05	NA	0.12	0.08	0	0	0.01	0.31	NA	0.09	0.06	0.05	0.13	0.16	0.1	0.12	0.07	0.13	0.11	0.06	0.1	0.1	0.07	0.12	0.05	0.03	0.03	0.05	0.04	0.02	0.03	0.05	0.04	NA	0	NA	NA	NA	NA	NA	NA
intron_retention.35099	FUN_001409	1	NA	1	1	1	NA	NA	1	0.96	1	1	1	NA	0.88	NA	NA	NA	0.94	1	1	1	0.94	NA	1	1	NA	1	1	0.9	1	1	1	0.92	0.93	NA	1	0.93	NA	0.94	1	NA	NA	NA	1	NA	NA	1	1	1	1	NA	1	1	1	1	NA	NA	0.91	0.9	1	1	1	1	1	0.84	NA	0.71	NA	NA	NA	1	1	1	1	NA	NA	NA	NA	NA	NA	1	1	NA	1	1	NA	1	0.87	1	NA	1	1	NA	1	NA	NA	NA	NA	NA	NA	NA	NA	NA	1	1	1	NA	1	1	NA	1	NA	1	NA	1	NA	1	1	1	0.83	1	NA	1	1	0.9	0.96	1	1	NA	NA	1	0.93	1	NA	1	0.94	NA	NA	NA	NA	NA	NA	1	NA	1	NA	NA	0.93	NA	1	1	NA	1	1	NA	0.96	0.92	1	1	1	NA	NA	1	1	NA	NA	1	1	NA	NA	NA	NA	NA	NA	NA	NA
intron_retention.35103	FUN_001418	0.34	0.37	0.18	0.19	0.24	0.23	0.34	0.64	0.15	0.27	0.1	0.12	0.31	0.42	0.35	0.75	0.31	0.26	0.16	0.13	0.34	0.18	0.17	0.67	0.46	0.11	0.23	0.21	0.3	0.15	0.23	0.5	0.08	0.03	0	0	0.11	NA	0.09	0.56	0.01	0	0.17	0.28	0.18	0	0.07	0.39	0.19	0.25	0.15	0.18	0.34	0.21	0.15	NA	0.1	0.08	0.11	0.13	0.16	0.08	0.07	0.37	0.17	0.11	0	0.04	0.06	0.08	0.18	0.56	NA	0	0.11	0.23	0	1	NA	0	0.29	0.13	0.2	0.11	0.3	0.09	0.17	0.63	0.2	0.14	0.09	0.09	0.23	0.24	0.06	0.65	0.11	0.05	0.09	0.06	0.05	0.02	0.09	0.52	0	0.31	NA	NA	NA	NA	NA	NA	0.12	0.15	0.14	0.08	0.22	0.23	0.21	0.57	0.12	0.08	0.21	0.09	0.19	0.15	0.11	0.57	0.08	0.1	0.1	0.13	0.27	0.14	0.17	0.53	NA	1	0.73	0.72	NA	0	NA	NA	0.22	0.06	0.08	0.26	0.32	0.18	0.58	0.24	0.19	0.16	0.29	0.18	0.22	0.21	0.12	0.56	0.18	0.16	0.09	0.12	0.07	0.12	0.08	0.59	0	NA	NA	NA	NA	NA	NA	NA
intron_retention.35104	FUN_001418	1	1	1	1	1	1	1	0.98	1	1	NA	NA	1	1	1	0.97	1	1	1	1	1	1	1	1	1	NA	1	1	1	NA	NA	1	NA	NA	NA	NA	NA	NA	NA	NA	NA	NA	NA	NA	NA	NA	NA	NA	1	1	0.95	1	0.93	1	1	NA	1	1	1	1	1	1	0.9	0.82	NA	NA	NA	NA	NA	NA	NA	0.93	NA	NA	NA	NA	NA	1	NA	1	0.97	1	1	1	1	1	1	0.95	1	1	1	1	1	1	1	0.99	1	NA	NA	NA	NA	NA	NA	0.98	NA	1	NA	NA	NA	NA	NA	NA	1	1	1	1	1	0.94	1	0.94	0.94	1	0.95	1	1	1	1	0.95	1	1	1	1	0.95	0.93	1	0.96	NA	1	1	1	NA	NA	NA	NA	1	0.93	0.95	1	1	0.89	1	1	1	1	1	1	1	1	1	0.98	1	1	1	1	NA	1	1	0.97	NA	NA	NA	NA	NA	NA	NA	NA
intron_retention.35105	FUN_001420	1	1	1	1	1	1	1	1	1	1	1	1	1	1	1	1	0.97	1	1	1	1	1	1	1	1	1	1	1	1	1	1	1	1	1	1	1	1	NA	1	1	1	1	1	1	1	1	1	1	1	1	1	1	1	1	1	1	1	1	1	1	1	1	1	1	1	1	1	1	1	1	1	1	1	1	1	1	1	1	1	1	1	1	1	1	1	1	1	1	1	1	1	1	1	1	1	1	1	1	1	1	1	1	1	1	1	1	1	1	1	1	1	1	1	1	1	1	1	1	1	1	1	1	1	1	1	1	1	1	1	1	1	1	1	1	1	1	NA	1	1	1	1	1	1	1	1	1	1	1	1	1	1	1	1	1	1	1	1	1	1	1	1	1	1	1	1	1	1	1	NA	NA	NA	NA	NA	NA	NA	NA
intron_retention.35106	FUN_001420	1	1	1	1	1	1	1	1	1	1	1	1	1	1	1	1	1	1	1	1	1	1	1	1	1	1	1	1	1	1	1	0.98	1	1	1	1	1	NA	1	1	1	1	1	1	1	1	1	1	1	1	1	1	1	1	1	1	1	1	1	1	1	1	1	1	1	1	1	1	1	1	1	1	1	1	1	1	1	1	1	NA	1	1	1	1	1	1	1	1	1	1	1	1	1	1	1	1	1	1	1	1	1	1	1	1	1	1	1	1	1	1	1	1	1	1	1	1	1	1	1	1	1	1	1	1	1	1	1	1	1	1	1	1	1	1	1	1	NA	1	1	1	1	1	1	1	1	1	1	1	1	1	1	1	1	1	1	1	1	1	1	1	1	1	1	1	1	1	1	1	NA	NA	NA	NA	NA	NA	NA	NA
intron_retention.35108	FUN_001420	1	1	1	1	1	1	1	1	1	1	1	1	1	1	1	1	1	1	1	1	1	1	1	1	1	1	1	1	1	1	1	1	1	1	1	1	1	NA	1	1	1	1	1	1	0.97	1	0.98	1	1	1	1	1	1	1	1	1	1	1	1	1	1	0.97	1	1	1	0.98	1	0.99	1	1	1	1	1	NA	NA	1	NA	NA	1	NA	1	1	1	1	1	1	1	1	1	1	1	1	1	1	1	1	1	1	1	1	1	1	1	1	1	1	NA	0.58	1	1	1	1	1	1	1	1	1	1	1	1	1	1	1	1	1	1	1	1	1	1	1	0.99	1	1	1	1	NA	1	NA	NA	1	1	1	NA	1	1	1	1	1	1	1	1	1	1	1	1	1	1	1	1	1	1	1	1	1	1	1	1	NA	NA	NA	NA	NA	NA	1	NA
intron_retention.35110	FUN_001421	NA	NA	NA	NA	NA	NA	NA	NA	NA	NA	NA	NA	NA	NA	NA	NA	NA	NA	NA	NA	NA	NA	NA	NA	NA	NA	NA	NA	NA	0.06	NA	0.65	0.48	0.14	NA	NA	0.11	NA	NA	0.61	NA	0.23	0.21	NA	NA	0.13	0.14	NA	NA	NA	NA	NA	NA	NA	NA	NA	NA	NA	0.25	NA	NA	NA	0.17	NA	0.08	0.24	0.49	NA	0.49	0.41	0.2	0.31	NA	NA	0.52	NA	0	NA	NA	NA	NA	NA	NA	NA	NA	NA	NA	NA	NA	0.31	0.5	NA	0.1	NA	0.29	NA	0.48	0.25	0.57	NA	0.3	0.34	0.45	0.63	0	NA	0	NA	NA	NA	NA	NA	NA	NA	NA	NA	NA	NA	NA	NA	NA	NA	NA	NA	0.23	NA	NA	NA	NA	NA	0.43	NA	NA	0.44	NA	NA	NA	NA	NA	NA	NA	NA	NA	NA	NA	NA	NA	NA	NA	NA	NA	NA	NA	NA	NA	NA	NA	NA	NA	NA	0.31	0.25	NA	NA	NA	NA	NA	0	NA	NA	NA	NA	NA	0	NA	NA
intron_retention.35112	FUN_001421	NA	NA	NA	NA	NA	NA	NA	NA	NA	NA	NA	NA	NA	NA	NA	NA	NA	NA	NA	NA	NA	NA	NA	NA	NA	NA	1	NA	1	NA	NA	NA	NA	1	NA	1	1	NA	1	1	1	NA	1	1	1	1	0.91	NA	NA	NA	NA	NA	NA	NA	NA	NA	1	1	1	1	NA	NA	1	1	0.93	1	1	1	1	1	1	1	NA	NA	NA	NA	NA	1	NA	NA	NA	NA	NA	NA	NA	NA	NA	NA	1	NA	1	1	NA	NA	1	NA	1	1	1	1	1	1	1	1	0	NA	NA	NA	NA	1	NA	1	NA	NA	NA	NA	NA	NA	NA	NA	NA	NA	NA	NA	NA	NA	NA	NA	1	NA	NA	NA	NA	1	NA	NA	1	1	NA	NA	1	1	1	NA	NA	NA	NA	NA	NA	NA	NA	NA	NA	NA	NA	NA	NA	NA	NA	NA	NA	NA	1	1	NA	NA	NA	1	NA	NA	NA	NA	NA	NA	NA	NA
intron_retention.35115	FUN_001423	1	1	1	1	1	NA	1	1	1	1	1	1	1	1	1	1	1	1	1	1	1	1	1	1	1	1	1	1	1	1	1	1	1	1	1	1	1	NA	1	1	1	1	0.91	NA	1	0.83	NA	NA	1	1	1	1	1	1	1	NA	1	0.97	1	1	1	NA	1	1	0.96	0.92	0.95	0.9	0.87	0.76	1	1	1	NA	0.46	1	1	NA	1	NA	1	1	1	1	1	1	1	1	1	1	1	1	NA	1	1	NA	NA	NA	0.91	NA	0.86	1	0.86	0.95	NA	NA	NA	1	1	NA	1	NA	1	1	1	1	1	1	1	1	1	1	1	1	1	1	1	1	0.75	NA	0.89	1	1	0.89	0.72	0.69	NA	1	NA	1	NA	1	NA	NA	1	1	1	1	NA	1	1	1	1	1	1	0.96	1	1	1	1	0.56	0.94	0.97	NA	NA	0.7	NA	1	NA	NA	NA	NA	NA	NA	NA	NA
intron_retention.35117	FUN_001423	1	1	1	1	1	1	1	1	1	1	1	1	1	1	1	1	1	1	1	1	1	1	1	1	1	1	1	1	1	1	1	1	1	1	1	1	1	1	1	1	1	1	1	1	1	1	1	1	1	1	1	1	1	1	1	1	1	1	1	1	1	1	1	1	1	1	1	1	1	1	1	1	1	1	1	1	1	1	1	1	1	1	1	1	1	1	1	1	1	1	1	1	1	1	1	1	1	1	1	1	1	1	1	1	1	1	1	1	1	1	1	1	1	1	1	1	1	1	1	1	1	1	1	1	1	1	1	1	1	1	1	1	1	1	1	1	NA	1	1	1	1	1	1	1	1	1	1	1	1	1	1	1	1	1	1	1	1	1	1	1	1	1	1	1	1	1	1	1	1	1	NA	1	NA	1	NA	NA
intron_retention.35118	FUN_001423	1	1	1	1	1	1	1	1	1	1	1	1	1	1	1	1	1	1	1	1	1	1	1	1	1	1	1	1	1	1	1	1	1	1	1	1	1	1	1	1	1	0.99	1	1	1	1	1	1	1	1	1	1	1	1	1	1	1	1	1	1	1	1	1	1	1	0.99	1	0.99	1	1	1	1	1	1	1	1	1	1	0.99	1	1	1	1	1	1	1	1	1	1	1	1	1	1	1	1	1	1	1	1	1	1	1	1	1	1	1	1	0.99	1	1	1	1	1	1	1	1	1	1	1	1	1	1	1	1	1	1	1	1	1	1	1	1	0.99	0.99	1	1	1	1	1	1	1	1	1	1	1	1	1	1	1	1	1	1	1	1	1	1	1	1	1	1	1	1	1	1	1	0.99	1	1	1	1	NA	1	1	1	NA	NA
intron_retention.35119	FUN_001423	1	1	1	1	1	1	1	1	1	1	1	1	1	1	1	1	1	1	1	1	1	1	1	1	1	1	1	1	1	1	1	1	1	1	1	1	1	1	1	1	1	1	1	1	1	1	1	1	1	1	1	1	1	1	1	1	1	1	1	1	1	1	1	1	1	1	1	1	1	1	1	1	1	1	1	1	1	1	1	1	1	1	1	1	1	1	1	1	1	1	1	1	1	1	1	1	1	1	1	1	1	1	1	1	1	1	1	1	1	1	1	1	1	1	1	1	1	1	1	1	1	1	1	1	1	1	1	1	1	1	1	1	1	1	1	1	1	1	1	1	1	1	1	1	1	1	1	1	1	1	1	1	1	1	1	1	1	1	1	1	1	1	1	1	1	1	1	1	1	1	NA	1	1	1	1	NA
intron_retention.35120	FUN_001423	NA	NA	NA	NA	NA	NA	NA	NA	NA	NA	NA	NA	NA	NA	NA	NA	NA	NA	NA	NA	NA	NA	NA	1	NA	NA	NA	NA	NA	1	1	NA	NA	NA	NA	NA	NA	NA	NA	NA	NA	NA	NA	NA	NA	NA	NA	NA	NA	NA	NA	1	NA	1	1	NA	NA	NA	NA	1	NA	NA	1	1	NA	NA	NA	NA	NA	NA	NA	NA	NA	NA	NA	NA	NA	NA	NA	NA	NA	NA	NA	NA	NA	NA	1	1	NA	NA	NA	1	NA	1	1	NA	NA	NA	NA	1	NA	NA	1	NA	1	NA	NA	NA	NA	NA	NA	NA	NA	NA	1	NA	NA	1	NA	NA	NA	NA	NA	1	NA	NA	1	1	NA	NA	NA	1	NA	0.78	1	1	NA	NA	NA	NA	NA	NA	NA	NA	NA	NA	NA	NA	NA	NA	NA	NA	NA	NA	NA	NA	NA	1	NA	1	1	1	1	1	NA	1	1	1	NA	NA	NA	NA	NA	NA	NA	NA
intron_retention.35126	FUN_001423	0.22	0.09	0.09	0.08	0.15	0.08	0.13	0.14	0.16	0.18	0.16	0.16	0.11	0.09	0.21	0.16	0.15	0.12	0.17	0.14	0.16	0.13	0.2	0.15	0.21	0.09	0.08	0.08	0.07	0.11	0.09	0.1	0.07	0.09	0.04	0.08	0.08	0.06	0.07	0.14	0.01	0.05	0.04	0.09	0.06	0.02	0.11	0.09	0.18	0.1	0.13	0.19	0.13	0.06	0.19	0.08	0.1	0.19	0.1	0.09	0.1	0.11	0.11	0.06	0.09	0.06	0.05	0.06	0.08	0.07	0.09	0.09	0.28	0.02	0.12	0.04	0.04	0.1	0.28	NA	0.1	0.05	0.1	0.05	0.11	0.08	0.09	0.08	0.12	0.09	0.09	0.09	0.08	0.09	0.09	0.04	0.1	0.07	0.06	0.03	0.05	0.04	0.02	0.03	0.01	0.04	0.02	0.15	0.01	0.02	0.01	0.03	0.14	0.04	0.13	0.13	0.08	0.13	0.06	0.08	0.08	0.1	0.09	0.17	0.13	0.11	0.09	0.16	0.13	0.16	0.12	0.1	0.03	0.07	0.04	0.14	NA	0.28	0.03	0.02	0	0.08	NA	NA	0.14	0.1	0.1	0.14	0.06	0.13	0.13	0.09	0.2	0.12	0.12	0.16	0.11	0.11	0.18	0.13	0.23	0.11	0.15	0.09	0.02	0.09	0.12	0.1	NA	1	NA	0.03	NA	NA	NA	NA
intron_retention.35127	FUN_001423	1	1	1	1	1	1	1	0.97	1	1	1	1	1	1	1	1	1	1	1	1	1	1	1	1	1	1	1	1	1	1	1	1	1	1	1	1	1	1	1	1	1	1	1	1	1	1	1	1	1	1	1	1	1	1	0.97	1	1	1	1	1	1	1	1	1	1	1	1	1	1	1	1	1	1	NA	1	1	1	1	1	NA	1	1	1	1	1	1	1	1	1	1	1	1	1	1	1	1	1	1	1	1	1	0.95	1	1	1	1	1	1	1	1	1	1	1	1	1	1	1	1	1	1	1	1	1	1	1	1	1	1	1	1	1	1	1	1	1	1	NA	1	1	1	1	NA	1	NA	1	1	1	1	1	1	1	1	1	1	1	1	1	1	1	1	1	1	1	1	1	1	1	1	NA	1	NA	NA	NA	NA	NA	NA
intron_retention.35128	FUN_001423	0.97	1	0.97	0.92	1	0.96	0.7	1	1	0.97	0.98	0.9	1	0.88	1	1	0.98	0.9	0.97	1	0.99	0.94	0.98	1	0.98	0.98	1	0.95	1	0.94	0.93	0.96	0.98	0.92	0.92	0.96	0.97	1	1	1	0.94	1	0.95	0.92	0.91	0.88	0.94	0.93	0.98	0.92	0.93	1	0.93	0.93	0.88	1	0.98	1	1	1	0.93	0.98	0.97	1	1	1	0.95	1	0.94	1	1	0.94	0.8	NA	1	1	1	1	1	NA	0.83	0.86	0.95	0.98	1	0.94	0.91	0.96	0.98	1	1	1	0.89	0.91	1	0.94	1	1	0.95	1	0.96	0.93	0.83	1	0.96	1	1	1	1	1	1	1	1	0.94	0.91	1	0.99	1	0.93	0.92	0.92	0.92	1	0.96	0.94	0.94	0.93	0.98	0.96	0.97	1	0.98	0.94	0.9	0.94	0.92	NA	1	1	1	1	0.53	1	NA	0.98	0.9	0.97	0.97	0.82	0.96	0.93	0.89	0.94	0.98	0.94	0.97	0.94	0.92	1	0.94	0.88	0.97	1	1	0.94	0.85	0.97	0.96	NA	1	NA	NA	NA	NA	NA	NA
intron_retention.35129	FUN_001423	1	1	1	1	1	1	1	1	1	1	1	1	0.98	1	1	1	1	1	1	1	0.93	1	1	0.98	0.96	0.98	1	1	1	1	0.9	1	1	0.96	1	1	0.91	1	1	1	1	1	1	0.97	1	1	1	1	0.99	0.99	1	1	1	0.96	0.97	1	1	0.99	1	1	1	1	1	1	1	1	0.95	1	1	1	0.96	0.98	1	NA	1	1	1	1	1	NA	0.97	1	1	0.98	1	1	0.98	1	0.96	1	1	1	0.89	1	1	1	1	0.98	1	0.98	1	0.95	1	1	1	1	1	0.56	1	1	1	1	1	0.96	0.97	0.98	0.96	0.96	1	0.98	0.97	1	1	0.96	0.98	0.98	0.97	0.99	1	1	1	1	0.98	1	1	0.95	NA	1	1	1	1	1	1	NA	1	0.91	1	0.95	1	1	0.99	0.97	1	1	0.96	1	0.96	0.97	0.92	1	0.96	0.99	1	1	1	0.94	1	1	NA	1	NA	NA	NA	NA	NA	NA
intron_retention.35131	FUN_001425	0.33	0.37	0.37	0.39	0.3	0.34	0.34	0.37	0.37	0.46	0.49	0.43	0.27	0.5	0.49	0.4	0.36	0.45	0.45	0.36	0.24	0.44	0.34	0.36	0.33	0.23	0.39	0.38	0.22	0.34	0.24	0.39	0.13	0.21	0.35	0.13	0.07	0.12	0.29	0.29	0.09	0.05	0.11	0.08	0.1	0.05	0.05	0.04	0.39	0.32	0.41	0.45	0.29	0.34	0.39	0.42	0.31	0.37	0.36	0.28	0.25	0.28	0.37	0.39	0.14	0.14	0.25	0.16	0.07	0.24	0.15	0.19	0.6	NA	0.1	0.06	NA	NA	0.36	NA	0.31	0.46	0.39	0.39	0.26	0.38	0.27	0.37	0.3	0.3	0.37	0.27	0.17	0.3	0.37	0.37	0.14	0.23	0.24	0.13	0.06	0.28	0.1	0.22	0.01	0.12	NA	0	0.17	NA	0	0	0.36	0.41	0.32	0.43	0.26	0.4	0.24	0.32	0.32	0.35	0.35	0.29	0.24	0.34	0.28	0.35	0.2	0.2	0.26	0.18	0.1	0.24	0.1	0.17	NA	0.1	0.13	NA	NA	0.11	0.27	NA	0.33	0.32	0.42	0.34	0.17	0.39	0.31	0.33	0.34	0.42	0.36	0.27	0.23	0.34	0.28	0.32	0.16	0.19	0.19	0.19	0.03	0.1	0.15	0.15	NA	NA	NA	NA	NA	NA	NA	NA
intron_retention.35132	FUN_001425	0.96	0.97	1	1	1	1	0.98	1	1	0.97	1	1	1	1	0.97	1	0.97	1	0.98	0.98	1	1	1	1	1	1	0.9	1	1	1	1	0.95	1	1	0.93	NA	NA	NA	1	1	NA	NA	NA	NA	NA	NA	NA	NA	0.96	1	1	1	1	1	1	NA	1	1	1	1	1	1	1	1	0.95	0.96	0.92	0.93	1	1	1	1	1	NA	NA	NA	NA	NA	NA	NA	0.94	1	1	1	1	1	1	0.98	1	0.92	1	1	1	1	1	1	0.93	0.93	1	0.96	1	1	0.94	1	NA	1	NA	NA	NA	NA	NA	NA	0.91	1	0.99	1	1	0.95	1	1	1	0.95	0.89	1	0.96	1	1	1	1	0.97	0.98	1	0.92	1	1	0.97	NA	NA	1	NA	NA	NA	NA	NA	1	1	1	0.98	1	1	1	1	0.97	1	1	1	0.96	1	1	1	1	0.95	1	0.97	1	1	1	1	NA	NA	NA	NA	NA	NA	NA	NA
intron_retention.35133	FUN_001425	1	1	0.99	1	1	1	1	1	0.98	1	1	1	1	1	1	1	1	1	1	1	1	1	1	0.9	1	0.89	1	1	1	1	1	1	NA	1	0.92	NA	NA	NA	NA	1	NA	NA	NA	NA	NA	NA	NA	NA	1	1	1	1	1	1	1	NA	1	1	1	1	1	1	1	0.97	1	1	1	1	NA	0.96	NA	1	1	NA	NA	NA	NA	NA	NA	NA	1	1	1	1	0.94	1	1	1	1	1	1	1	NA	1	1	1	1	0.95	0.87	1	NA	1	NA	0.96	0	1	NA	NA	NA	NA	NA	NA	1	1	1	1	1	1	1	1	1	1	0.9	0.96	0.94	1	1	1	0.97	0.92	0.95	0.92	1	0.9	0.79	0.64	NA	NA	1	NA	NA	NA	NA	NA	1	1	1	1	1	1	1	1	1	1	1	1	1	1	1	1	0.93	0.95	0.85	1	NA	0.89	1	0.94	NA	NA	NA	NA	NA	NA	NA	NA
intron_retention.35135	FUN_001425	1	1	1	1	NA	1	1	1	1	1	1	1	1	1	1	1	1	1	1	1	1	1	1	1	1	1	1	1	1	1	1	1	NA	1	NA	NA	NA	NA	NA	NA	NA	NA	NA	NA	NA	NA	NA	NA	1	1	1	1	1	1	1	NA	1	1	1	1	1	1	1	1	1	1	1	1	NA	1	NA	1	1	NA	NA	1	NA	NA	NA	NA	1	1	1	1	NA	1	1	1	1	1	1	1	NA	1	1	1	1	1	1	1	NA	1	NA	1	NA	1	NA	NA	1	NA	NA	NA	1	1	1	1	1	1	1	1	1	1	1	1	1	1	1	1	1	1	1	1	1	1	1	NA	NA	NA	NA	NA	NA	NA	NA	NA	1	1	1	1	NA	1	1	1	1	1	1	1	0.94	1	1	1	1	0.86	1	1	NA	1	1	1	NA	NA	NA	NA	NA	NA	NA	NA
intron_retention.35137	FUN_001425	1	1	1	0.83	1	0.88	0.9	1	1	0.97	1	0.89	0.94	1	1	0.84	0.9	1	1	0.81	1	1	0.88	1	1	1	1	0.83	1	0.78	1	0.95	NA	0.93	NA	NA	1	NA	NA	0.78	NA	NA	0.86	0.56	NA	0.83	0.55	0.67	0.94	0.92	1	0.82	0.75	1	1	NA	1	0.91	1	0.69	0.83	0.75	1	1	0.97	0.83	1	0.69	1	0.83	0.85	0.67	NA	NA	NA	0.55	NA	NA	1	1	1	0.89	1	0.92	1	1	1	0.9	0.91	0.76	1	0.82	1	0.96	NA	0.58	1	0.76	0.88	0.61	0.88	0.81	0.86	0.97	1	1	NA	0	NA	NA	NA	NA	1	1	1	0.93	0.92	1	0.94	0.85	1	NA	1	0.92	0.85	1	1	0.91	1	0.97	0.92	0.82	0.83	1	1	0.84	NA	1	NA	NA	NA	1	NA	NA	0.94	1	1	0.69	NA	1	0.92	1	1	0.96	1	0.67	0.92	0.97	1	0.95	1	0.94	0.92	0.95	0.94	0.84	1	0.84	NA	NA	NA	NA	NA	NA	NA	NA
intron_retention.35138	FUN_001425	0.04	0.04	0.03	0.05	0.02	0.02	0.03	0.02	0.06	0.09	0.03	0.04	0.06	0.03	0.07	0.04	0.08	0.05	0.05	0.05	0.07	0.08	0.03	0.14	0.09	0.25	0.03	0.08	0.12	0.14	0.09	0.11	0.05	0.06	0.02	0.08	0.11	0	0.02	0.08	0.06	0.06	0.13	0.03	0.02	0.03	0.11	0.1	0.08	0.09	0.07	0.04	0.02	0.03	0.11	0	0.06	0.07	0.03	0.07	0.13	0.04	0.05	0.05	0.06	0.04	0.22	0.08	0.02	0.12	0.03	0.06	0	NA	0	0.05	NA	0	0.03	0	0.01	0.04	0.02	0.04	0.07	0.04	0.04	0.07	0.03	0.04	0.03	0.05	0.06	0.07	0.04	0.06	0.01	0.11	0.02	0.03	0.02	0.02	0	0.05	0	0	0	NA	NA	NA	0	0	0	0.06	0.02	0.06	0.04	0.07	0.01	0	0.04	0	0.02	0.03	0.01	0.07	0.01	0.05	0.03	0.05	0.02	0.03	0.02	0.04	0.04	0.03	NA	0	0	0	NA	0	NA	NA	0.08	0.02	0.08	0.04	0	0.08	0.03	0.06	0.06	0.03	0.04	0.02	0.08	0.02	0.05	0.04	0.02	0.03	0.03	0.03	0.01	0	0	0.02	NA	NA	NA	NA	NA	NA	NA	NA
intron_retention.35139	FUN_001425	NA	NA	NA	NA	NA	NA	NA	NA	NA	1	NA	NA	NA	NA	NA	NA	NA	NA	NA	NA	NA	1	NA	1	NA	1	NA	NA	NA	NA	NA	NA	NA	NA	NA	NA	NA	NA	NA	NA	NA	NA	NA	NA	NA	NA	NA	NA	NA	NA	NA	NA	NA	NA	1	NA	NA	NA	NA	NA	NA	NA	NA	NA	NA	NA	1	1	NA	1	NA	NA	NA	NA	NA	NA	NA	NA	NA	NA	NA	NA	NA	NA	NA	NA	NA	NA	NA	NA	NA	NA	NA	NA	NA	NA	NA	1	NA	NA	NA	NA	NA	NA	NA	NA	NA	NA	NA	NA	NA	NA	NA	NA	NA	NA	NA	NA	NA	NA	NA	NA	NA	NA	NA	1	NA	NA	NA	NA	NA	NA	NA	NA	NA	NA	NA	NA	NA	NA	NA	NA	NA	NA	NA	NA	NA	NA	NA	1	NA	NA	NA	NA	NA	NA	1	NA	NA	NA	NA	NA	NA	NA	NA	NA	NA	NA	NA	NA	NA	NA	NA	NA	NA	NA
intron_retention.35141	FUN_001425	0	0.02	0.02	0.01	0.02	0.01	0.01	0.01	0.11	0.04	0.03	0.04	0	0.03	0.05	0.03	0.01	0.01	0.01	0.07	0.03	0.04	0.04	0.03	0.03	0.04	0.05	0.05	0.12	0.07	0.03	0.17	0.08	0.03	0.16	0.02	0.14	0.06	0	0.02	0.09	0.05	0.09	0.06	0.01	0.04	0.04	0.15	0.04	0.06	0.03	0.04	0.01	0.02	0	0.03	0	0.05	0.03	0.03	0.11	0.04	0.04	0.03	0.03	0.12	0.17	0.04	0.05	0.02	0.02	0.11	0	0	0	0	0	NA	0	0	0	0.05	0.03	0.01	0.02	0	0.09	0.02	0.02	0.07	0.01	0.03	0	0.03	0	0.05	0.04	0.01	0.03	0	0.02	0.06	0.01	0.02	0.23	0	0	0	0.37	NA	0	0	0	0.03	0.04	0.01	0.05	0.02	0	0.01	0.02	0.05	0.01	0.01	0.02	0	0.03	0.01	0.03	0.01	0.02	0	0	0.01	0.01	0.01	NA	0	0	0.14	NA	0	0	NA	0.04	0	0.03	0.01	0	0	0.01	0.04	0.04	0	0.02	0.02	0.04	0	0.02	0.05	0.02	0.01	0.02	0	0	0	0	0.01	NA	NA	NA	NA	NA	NA	NA	NA
intron_retention.35144	FUN_001428	1	1	1	1	1	1	1	1	1	1	1	1	1	1	1	1	1	1	1	1	1	1	1	1	1	1	1	1	1	1	1	1	1	1	1	1	1	NA	1	1	1	1	1	1	1	1	1	1	1	1	1	1	1	1	1	NA	1	1	1	1	1	1	1	1	1	1	1	1	1	1	1	1	1	1	1	1	1	1	1	NA	1	1	1	1	1	1	1	1	1	1	1	1	1	1	1	1	1	1	1	1	1	1	1	1	1	1	1	1	1	NA	1	1	1	1	1	1	1	1	1	1	1	1	0.94	1	1	1	1	1	1	1	1	1	1	0.99	1	1	NA	1	1	1	NA	1	1	1	1	1	1	1	1	1	1	1	1	1	1	1	1	1	1	1	1	1	1	1	1	1	1	1	NA	NA	NA	1	NA	NA	NA	NA
intron_retention.35154	FUN_001428	NA	NA	NA	1	0.87	0.75	NA	NA	1	NA	NA	1	1	NA	NA	0.91	NA	NA	NA	NA	1	NA	NA	NA	1	NA	NA	1	1	0.9	1	NA	1	1	NA	1	1	NA	0.96	1	1	NA	1	1	1	1	1	NA	NA	NA	NA	NA	1	NA	NA	NA	NA	1	NA	1	1	1	1	1	0.94	1	0.96	0.97	0.91	0.93	1	1	NA	NA	NA	1	NA	NA	NA	NA	NA	NA	NA	NA	1	NA	1	NA	1	1	1	1	1	1	1	NA	1	1	0.98	0.98	0.93	0.92	0.92	0.97	1	1	NA	NA	1	1	NA	NA	NA	NA	NA	NA	NA	NA	NA	NA	NA	NA	NA	NA	1	1	NA	NA	0.83	1	0.98	0.86	0.97	0.9	0.89	0.84	NA	NA	1	1	NA	1	NA	NA	NA	NA	NA	NA	NA	NA	NA	NA	NA	NA	NA	NA	1	NA	NA	NA	0.97	0.78	1	0.97	0.78	0.8	1	1	NA	NA	NA	NA	NA	NA	NA	NA
intron_retention.35155	FUN_001428	NA	NA	NA	NA	1	NA	NA	NA	1	NA	NA	NA	1	NA	NA	NA	NA	NA	NA	1	1	NA	NA	NA	1	NA	1	NA	1	1	1	1	0.97	1	1	1	1	NA	0.96	1	1	NA	1	1	1	1	1	NA	NA	NA	NA	1	1	NA	NA	NA	1	1	1	1	0.93	1	1	1	1	1	0.98	0.94	0.96	1	1	1	1	NA	NA	1	NA	NA	NA	NA	NA	NA	NA	1	1	NA	1	NA	1	1	0.95	1	0.94	0.96	1	NA	0.98	0.97	1	0.95	0.9	0.99	1	0.95	1	1	NA	NA	1	1	NA	1	NA	NA	NA	NA	NA	NA	NA	NA	NA	NA	NA	NA	1	0.9	NA	NA	0.92	0.92	0.97	0.92	0.88	0.96	0.97	0.94	NA	NA	1	1	NA	1	NA	NA	NA	NA	NA	NA	NA	NA	NA	NA	NA	NA	NA	NA	1	NA	NA	NA	0.94	0.73	0.94	0.88	0.81	0.96	0.93	0.86	NA	NA	NA	NA	NA	NA	NA	NA
intron_retention.35156	FUN_001428	NA	NA	NA	NA	1	NA	NA	NA	NA	NA	NA	NA	1	NA	NA	NA	NA	NA	NA	NA	1	NA	NA	NA	1	NA	1	NA	1	1	1	NA	1	1	NA	1	1	NA	1	1	1	NA	1	1	1	1	1	NA	NA	NA	NA	NA	1	NA	NA	NA	NA	1	1	1	1	NA	1	1	1	1	1	1	1	1	1	1	1	NA	NA	1	NA	NA	NA	1	NA	NA	NA	NA	1	NA	NA	NA	1	1	1	1	1	1	1	NA	1	1	1	1	1	1	1	1	1	1	NA	1	1	1	NA	1	NA	NA	NA	NA	NA	NA	NA	NA	NA	NA	NA	NA	1	NA	NA	NA	1	1	1	1	1	1	1	1	NA	NA	NA	1	NA	1	NA	NA	NA	NA	NA	NA	NA	NA	NA	NA	NA	NA	NA	NA	1	NA	NA	NA	1	1	1	1	1	0.96	1	1	NA	NA	NA	NA	NA	NA	NA	NA
intron_retention.35157	FUN_001428	0.05	0.08	0.17	0.09	0.41	0.06	0.03	0.06	0.21	0.07	0.1	0.18	0.31	0.14	0.17	0.09	0.1	0.08	0.09	0.1	0.26	0.1	0.18	0.13	0.29	0.12	0.27	0.27	0.47	0.24	0.43	0.16	0.63	0.53	NA	0.62	0.57	NA	0.49	0.29	0.36	0.35	0.37	0.34	0.44	0.24	0.28	0.29	0.11	0.14	0.08	0.1	0.29	0.07	0.09	0.12	0.24	0.17	0.37	0.25	0.52	0.19	0.29	0.19	0.55	0.41	0.63	0.56	0.56	0.46	0.61	0.37	0.19	0.08	0.17	0.17	NA	1	0.16	1	0.05	0.06	0.07	0.12	0.19	0.06	0.14	0.06	0.25	0.12	0.21	0.2	0.36	0.18	0.18	0.12	0.36	0.47	0.55	0.41	0.59	0.63	0.41	0.3	0.4	0.47	NA	0.28	0.3	NA	0.11	1	0.06	0.03	0.07	0.07	0.13	0.05	0.02	0.01	0.02	0.02	0.13	0.13	0.23	0.08	0.13	0.04	0.28	0.16	0.61	0.44	0.6	0.63	0.38	0.42	NA	0.24	NA	0.74	NA	1	0.14	NA	0.04	0.03	0.04	0.03	0.22	0.04	0.03	0.01	0.06	0.02	NA	0.07	0.22	0.06	0.04	0.04	0.25	0.14	0.4	0.25	0.45	0.64	0.2	0.14	NA	NA	NA	NA	NA	NA	NA	NA
intron_retention.35159	FUN_001428	NA	NA	NA	NA	1	NA	NA	NA	1	NA	NA	NA	1	NA	NA	1	NA	NA	NA	NA	1	NA	NA	NA	1	NA	1	NA	1	1	1	NA	1	1	NA	1	1	NA	1	1	1	NA	1	1	1	1	1	NA	NA	NA	NA	NA	1	NA	NA	NA	NA	1	1	1	1	NA	1	1	1	1	1	1	0.98	1	1	1	1	NA	NA	1	NA	1	NA	1	NA	NA	NA	1	0.93	NA	NA	NA	1	1	1	1	0.96	1	1	NA	1	1	1	1	0.96	1	1	1	1	1	NA	0.59	NA	NA	NA	1	NA	NA	NA	NA	NA	NA	NA	NA	NA	NA	0.82	NA	0.93	NA	NA	NA	1	1	0.98	1	0.97	1	1	1	NA	NA	NA	1	NA	1	1	NA	NA	NA	NA	NA	NA	NA	NA	NA	NA	NA	NA	NA	0.95	NA	NA	NA	1	1	1	1	0.97	0.99	1	1	NA	NA	NA	NA	NA	NA	NA	NA
intron_retention.35160	FUN_001428	NA	NA	NA	NA	1	NA	NA	NA	NA	NA	NA	NA	1	NA	NA	NA	NA	NA	NA	1	1	NA	NA	NA	1	NA	1	NA	1	1	1	1	1	1	1	1	1	NA	1	1	1	NA	1	1	1	1	1	NA	NA	NA	NA	1	1	NA	NA	NA	1	1	1	1	1	NA	1	1	1	1	1	1	0.97	1	1	1	1	NA	NA	1	NA	NA	NA	NA	NA	NA	NA	1	1	NA	1	NA	1	NA	1	1	1	1	1	NA	1	1	1	1	1	1	1	1	1	NA	NA	1	NA	NA	NA	1	NA	NA	NA	NA	NA	NA	NA	NA	NA	NA	NA	NA	1	NA	NA	NA	0.85	1	0.96	0.95	0.98	0.97	0.92	0.98	NA	1	NA	1	NA	1	NA	NA	NA	NA	NA	NA	NA	NA	NA	NA	NA	NA	NA	NA	1	NA	NA	NA	0.93	1	1	1	0.93	0.95	1	0.95	NA	NA	NA	NA	NA	NA	NA	NA
intron_retention.35164	FUN_001428	NA	NA	NA	NA	NA	NA	NA	NA	NA	NA	NA	NA	1	NA	NA	NA	NA	NA	NA	NA	1	NA	NA	NA	NA	NA	NA	NA	1	1	1	NA	1	1	NA	NA	1	NA	1	1	1	NA	1	1	1	1	1	NA	NA	NA	NA	NA	1	NA	NA	NA	NA	NA	1	1	1	NA	NA	1	1	1	1	1	1	1	1	1	NA	NA	NA	NA	NA	1	NA	1	NA	NA	NA	1	1	NA	NA	NA	1	NA	1	1	0.93	1	1	NA	1	1	1	1	1	1	1	1	1	1	NA	1	NA	NA	NA	NA	NA	NA	NA	NA	NA	NA	NA	NA	NA	NA	NA	NA	1	NA	NA	NA	1	NA	1	1	1	1	1	1	NA	NA	NA	NA	NA	1	1	NA	NA	NA	NA	NA	NA	NA	NA	NA	NA	NA	NA	NA	1	NA	NA	NA	1	NA	1	1	1	1	NA	1	NA	NA	NA	NA	NA	NA	NA	NA
intron_retention.35165	FUN_001428	NA	NA	NA	NA	NA	NA	NA	NA	NA	NA	NA	NA	1	NA	NA	NA	NA	NA	NA	NA	1	NA	NA	NA	NA	NA	NA	NA	1	1	1	NA	1	1	NA	NA	1	NA	1	1	1	NA	1	1	1	1	1	NA	NA	NA	NA	NA	1	NA	NA	NA	NA	NA	1	1	1	NA	NA	1	1	1	1	1	1	1	0.98	1	NA	NA	NA	NA	NA	1	NA	1	NA	NA	NA	1	1	NA	NA	NA	1	NA	1	1	1	1	1	NA	1	1	1	1	1	1	1	1	1	1	NA	1	NA	NA	NA	NA	NA	NA	NA	NA	NA	NA	NA	NA	NA	NA	NA	NA	1	NA	NA	NA	0.8	NA	0.97	1	0.96	0.96	1	1	NA	NA	NA	NA	NA	1	1	NA	NA	NA	NA	NA	NA	NA	NA	NA	NA	NA	NA	NA	1	NA	NA	NA	1	0.82	1	1	1	0.85	NA	1	NA	NA	NA	NA	NA	NA	NA	NA
intron_retention.35167	FUN_001428	NA	NA	NA	NA	NA	NA	NA	NA	1	1	1	1	1	1	NA	1	NA	NA	NA	NA	1	NA	NA	NA	1	NA	NA	NA	1	1	1	NA	1	1	NA	NA	1	NA	1	1	1	NA	1	1	1	1	1	NA	NA	NA	NA	NA	1	NA	NA	NA	NA	1	1	1	1	NA	1	1	1	1	1	1	1	1	1	1	1	NA	NA	1	NA	1	NA	1	NA	NA	NA	1	1	NA	NA	NA	1	1	1	1	1	1	1	NA	1	1	1	1	1	1	1	1	1	1	NA	1	NA	NA	1	NA	NA	NA	NA	NA	NA	NA	NA	NA	NA	NA	1	NA	1	NA	NA	1	1	1	1	1	1	1	1	1	NA	NA	NA	NA	NA	1	1	NA	NA	NA	NA	NA	NA	NA	NA	NA	NA	NA	NA	NA	1	NA	NA	NA	0.83	1	1	1	1	1	1	1	NA	NA	NA	NA	NA	NA	NA	NA
intron_retention.35168	FUN_001428	NA	NA	NA	NA	NA	NA	NA	NA	NA	NA	1	NA	1	NA	NA	NA	NA	NA	NA	NA	1	NA	NA	NA	1	NA	NA	NA	1	1	1	NA	1	1	NA	NA	1	NA	1	1	1	NA	1	1	1	NA	1	NA	NA	NA	NA	NA	1	NA	NA	NA	NA	1	1	NA	1	NA	1	1	1	1	1	1	1	1	1	1	1	NA	NA	1	NA	NA	NA	NA	NA	NA	NA	NA	1	NA	NA	NA	1	NA	1	1	1	1	1	NA	1	1	1	1	1	1	1	1	NA	1	NA	1	NA	NA	NA	NA	NA	NA	NA	NA	NA	NA	NA	NA	NA	NA	NA	NA	1	NA	NA	NA	1	1	1	1	1	0.97	1	1	NA	1	NA	NA	NA	1	NA	NA	NA	NA	NA	NA	NA	NA	NA	NA	NA	NA	NA	NA	1	NA	NA	NA	1	NA	1	1	1	0.96	NA	1	NA	NA	NA	NA	NA	NA	NA	NA
intron_retention.35169	FUN_001428	NA	NA	NA	NA	NA	NA	NA	NA	NA	NA	NA	NA	1	NA	NA	NA	NA	NA	NA	NA	1	NA	NA	NA	NA	NA	NA	NA	1	1	1	NA	0.89	1	NA	NA	1	NA	1	1	1	NA	1	1	1	1	1	NA	NA	NA	NA	NA	1	NA	NA	NA	NA	NA	1	1	1	NA	0.75	1	1	1	0.98	0.98	0.94	1	1	1	NA	NA	NA	NA	NA	1	NA	0	NA	NA	NA	1	1	NA	NA	NA	0.95	NA	0.93	1	0.91	0.94	1	NA	0.84	0.87	0.83	0.92	0.94	0.91	0.94	0.74	1	1	NA	1	NA	NA	NA	NA	NA	NA	NA	NA	NA	NA	NA	NA	NA	NA	NA	NA	1	NA	NA	NA	0.83	0.91	0.91	0.83	0.77	0.83	0.81	0.7	NA	NA	NA	NA	NA	1	1	NA	NA	NA	NA	NA	NA	NA	NA	NA	NA	NA	NA	NA	1	NA	NA	NA	0.87	NA	0.94	0.75	0.73	0.87	0.81	0.69	NA	NA	NA	NA	NA	NA	NA	NA
intron_retention.35170	FUN_001428	NA	NA	NA	NA	NA	NA	NA	NA	NA	NA	NA	NA	1	NA	NA	NA	NA	NA	NA	NA	1	NA	NA	NA	1	NA	NA	NA	1	1	1	NA	1	1	NA	NA	1	NA	1	1	1	NA	1	1	1	1	1	NA	NA	NA	NA	NA	1	NA	NA	NA	NA	NA	1	1	1	NA	NA	1	1	1	1	1	1	1	1	1	NA	NA	NA	NA	NA	1	NA	NA	NA	NA	NA	1	1	NA	NA	NA	1	NA	1	1	1	1	1	NA	1	1	1	1	1	1	1	1	1	1	NA	1	NA	NA	NA	NA	NA	NA	NA	NA	NA	NA	NA	NA	NA	NA	NA	NA	1	NA	NA	NA	1	1	0.94	1	1	0.98	1	1	NA	NA	NA	NA	NA	1	1	NA	NA	NA	NA	NA	NA	NA	NA	NA	NA	NA	NA	NA	1	NA	NA	NA	1	NA	1	0.96	1	0.9	NA	0.92	NA	NA	NA	NA	NA	NA	NA	NA
intron_retention.35171	FUN_001428	NA	NA	NA	NA	NA	NA	NA	NA	1	1	1	1	1	1	NA	1	NA	NA	NA	NA	1	NA	NA	NA	1	NA	NA	NA	1	1	1	NA	1	1	NA	NA	1	NA	1	1	1	NA	1	1	1	1	1	NA	NA	NA	NA	NA	1	NA	NA	NA	NA	1	1	1	1	NA	1	1	1	1	1	1	1	1	1	1	1	NA	NA	1	NA	1	NA	1	NA	NA	NA	1	1	NA	NA	NA	1	1	1	1	1	1	1	NA	1	1	1	0.96	1	1	1	1	1	1	NA	1	NA	NA	1	NA	NA	NA	NA	NA	NA	NA	NA	NA	NA	NA	1	NA	1	NA	NA	1	1	1	1	1	0.89	1	1	1	NA	NA	NA	NA	NA	1	1	NA	NA	NA	NA	NA	NA	NA	NA	NA	NA	NA	NA	NA	1	NA	NA	NA	1	1	1	1	0.88	1	1	1	NA	NA	NA	NA	NA	NA	NA	NA
intron_retention.35176	FUN_001428	NA	NA	NA	NA	NA	NA	NA	NA	NA	NA	NA	NA	1	NA	NA	NA	NA	NA	NA	NA	1	NA	NA	NA	NA	NA	NA	NA	1	1	1	NA	1	1	NA	NA	1	NA	1	1	1	NA	1	1	1	1	NA	NA	NA	NA	NA	NA	1	NA	NA	NA	NA	NA	NA	1	1	NA	NA	0.81	1	1	1	1	1	1	1	1	NA	NA	1	NA	NA	1	NA	NA	NA	NA	NA	1	1	NA	NA	NA	1	NA	1	1	1	0.95	1	NA	1	1	0.95	0.96	0.94	0.97	1	1	1	1	NA	1	NA	NA	1	NA	NA	NA	NA	NA	NA	NA	NA	NA	NA	NA	NA	NA	1	NA	NA	NA	1	NA	1	0.93	0.94	0.86	0.93	0.91	NA	NA	NA	NA	NA	1	1	NA	NA	NA	NA	NA	NA	NA	NA	NA	NA	NA	NA	NA	1	NA	NA	NA	0.93	NA	0.9	1	1	0.95	0.92	1	NA	NA	NA	NA	NA	NA	NA	NA
intron_retention.35178	FUN_001446	0.11	0.17	0.12	0.13	0.06	0.01	0.13	0.16	0.1	0.15	0.09	0.13	NA	0.2	0.04	0.12	0.26	0.16	0.04	0.2	0.23	0.05	0.16	0.17	0.09	NA	0.16	0.24	NA	0.11	0.34	0.07	0.23	NA	NA	NA	NA	NA	0.09	NA	NA	0.3	0.39	NA	NA	NA	0.01	NA	0.08	0.15	0.28	0.07	0.09	0.07	0.12	NA	0	0.29	0.14	0.14	NA	NA	NA	0.22	0.17	NA	NA	0.17	NA	NA	0.41	NA	NA	NA	NA	0.27	NA	NA	NA	NA	0.1	0.23	0.16	0.13	NA	0.07	0.04	0.05	0.19	0.15	0.16	0.1	NA	0.24	0.12	0.39	0	0.12	0.39	NA	NA	0.21	0.32	0.47	NA	NA	NA	NA	NA	NA	1	NA	0.18	0.16	0.15	0.13	0.53	0.17	0.08	0.19	0.14	0.05	0.19	0.22	0.29	0.07	0.13	0.38	0.07	0.2	0.01	0.3	NA	0.08	0.15	0.25	NA	NA	1	NA	NA	0.02	NA	NA	0.2	0.45	0.16	0.2	NA	0.08	0.1	0.16	0.23	0.12	0.11	0.13	0.24	0.21	0.14	0.19	0.25	0.06	0.13	0.06	NA	0	0.26	0	NA	NA	NA	NA	NA	NA	NA	NA
intron_retention.35180	FUN_001446	0.12	0.13	0.03	0.13	0.3	0.12	0.19	0.14	0.11	0.5	0.21	0.12	NA	0.14	0.11	0.17	0.21	0.23	0	0.14	0.1	0.04	0.07	0.14	0.07	NA	0.17	0.08	NA	0.32	0.17	0.19	NA	NA	NA	NA	NA	NA	0.1	NA	NA	0	0.32	NA	NA	0.51	0.22	NA	0.23	0.19	0.22	0.13	0.27	0.16	0.11	NA	0.07	0.2	0.23	0.14	NA	NA	0.53	0.18	0.09	NA	NA	0.33	NA	NA	0.47	0.82	NA	NA	NA	0.21	NA	NA	NA	NA	0.19	0.09	0.11	0.12	NA	0.19	0.15	0.1	0.31	0.36	0.07	0	NA	0.12	0.07	0.1	0	0.14	0.5	NA	NA	0.28	0.02	NA	NA	NA	NA	NA	NA	NA	NA	NA	0.26	0	0.14	0.09	0.26	0.2	0.03	0.18	0.08	0.07	0.28	0.09	0.35	0.18	0.01	0.31	0.3	0.08	0.22	NA	NA	0.02	0.25	NA	NA	NA	NA	0.72	NA	0	NA	NA	0.18	0.3	0.24	0.05	NA	0.07	0.06	0.09	0.22	0.19	0.09	0.1	0.24	0.21	0.18	0.11	0.26	0.12	0.1	0.12	NA	0	0.08	0.11	NA	NA	NA	NA	NA	NA	NA	NA
intron_retention.35181	FUN_001446	NA	NA	NA	NA	NA	NA	NA	NA	NA	1	NA	NA	NA	NA	NA	NA	NA	NA	NA	NA	NA	NA	NA	NA	NA	NA	NA	NA	NA	NA	NA	NA	NA	NA	NA	NA	NA	NA	NA	NA	NA	NA	NA	NA	NA	NA	NA	NA	1	NA	NA	NA	NA	NA	NA	NA	NA	NA	NA	NA	NA	NA	NA	NA	NA	NA	NA	NA	NA	NA	NA	1	NA	NA	NA	NA	NA	NA	NA	NA	NA	NA	NA	NA	NA	NA	NA	NA	NA	NA	NA	NA	NA	NA	NA	NA	NA	NA	NA	NA	NA	NA	NA	NA	NA	NA	NA	NA	NA	NA	NA	NA	NA	NA	NA	NA	NA	1	NA	NA	NA	NA	NA	NA	NA	1	NA	NA	NA	NA	NA	NA	NA	NA	NA	NA	NA	NA	NA	NA	NA	NA	NA	NA	NA	NA	0.82	NA	NA	0.59	NA	NA	NA	NA	NA	NA	NA	NA	NA	NA	NA	NA	NA	NA	NA	NA	NA	NA	NA	NA	NA	NA	NA	NA	NA	NA
intron_retention.35182	FUN_001446	0.02	0.01	0.07	0.06	0.05	0.02	0.03	0.02	0.03	0.05	0.08	0.07	0.21	0.08	0.03	0.05	0.04	0.09	0.04	0.09	0.07	0.03	0.01	0.03	0.2	0	0.1	0.03	0.08	0.02	0.05	0.03	0.1	0.06	0	0.42	0.17	0	0.22	0.22	0.17	0.05	0.27	0.05	0	0.18	0.26	NA	0.04	0.08	0.02	0.02	0.12	0.06	0.05	NA	0.03	0.06	0.09	0.11	0.12	0.26	0.03	0.03	0.05	0.06	0.09	0.08	0.21	0.06	0.22	0.1	0	NA	NA	0.18	NA	0	0	NA	0	0.01	0.04	0.05	0.07	0.03	0.04	0.01	0.01	0	0.02	0.04	0.13	0.06	0	0.05	0.05	0.02	0.11	0.05	0.06	0.02	0.01	0.13	0	0.46	0	0	NA	NA	NA	0	0.11	0.03	0.02	0.07	0.16	0.01	0.01	0.02	0.02	0	0.02	0.04	0.1	0.01	0	0.05	0.03	0.01	0.09	0.01	0.11	0.01	0.09	0	NA	0	0	0.39	NA	NA	NA	NA	0.03	0.06	0.06	0.07	0.04	0.04	0.03	0.06	0.05	0.07	0.02	0.03	0.05	0.01	0.04	0.02	0.04	0.05	0.08	0.02	0.08	0.02	0.05	0	NA	NA	NA	NA	NA	NA	NA	NA
intron_retention.35183	FUN_001446	1	NA	1	1	NA	NA	1	1	1	1	1	NA	1	NA	NA	NA	0.84	1	NA	1	1	1	NA	NA	0.79	NA	1	NA	NA	NA	1	NA	NA	NA	NA	1	NA	NA	NA	NA	NA	NA	NA	NA	NA	NA	NA	NA	1	1	NA	NA	1	NA	1	NA	NA	1	1	1	1	1	NA	NA	NA	NA	NA	NA	NA	NA	NA	NA	NA	NA	NA	NA	NA	NA	NA	NA	NA	NA	1	1	1	NA	1	1	NA	NA	NA	NA	NA	NA	NA	1	NA	NA	NA	NA	NA	NA	NA	1	NA	1	NA	NA	NA	NA	NA	NA	1	NA	1	1	1	1	NA	1	NA	NA	NA	1	1	1	1	1	NA	NA	1	NA	NA	NA	1	NA	NA	NA	NA	NA	NA	NA	NA	NA	NA	1	1	1	1	1	1	1	1	1	NA	1	1	1	NA	0.86	1	1	1	NA	NA	NA	NA	NA	NA	NA	NA	NA	NA	NA	NA	NA
intron_retention.35184	FUN_001446	NA	1	1	NA	NA	NA	NA	1	NA	NA	NA	NA	1	NA	NA	1	NA	1	1	NA	1	NA	NA	NA	NA	NA	1	NA	1	NA	NA	NA	NA	NA	NA	NA	NA	NA	NA	NA	NA	NA	NA	NA	NA	NA	NA	NA	1	1	NA	1	1	NA	1	NA	NA	NA	NA	NA	1	NA	1	NA	NA	NA	1	NA	NA	NA	NA	NA	NA	NA	NA	NA	NA	NA	NA	NA	NA	NA	1	1	1	1	NA	NA	NA	1	1	NA	NA	NA	NA	NA	NA	NA	NA	NA	NA	NA	NA	NA	NA	NA	NA	NA	NA	NA	NA	NA	NA	NA	NA	NA	1	1	NA	NA	NA	NA	NA	NA	1	NA	1	1	NA	NA	NA	NA	NA	NA	NA	NA	NA	NA	NA	NA	NA	NA	NA	NA	NA	NA	1	1	NA	1	1	NA	1	1	NA	1	1	NA	NA	1	NA	1	NA	NA	NA	NA	NA	NA	NA	NA	NA	NA	NA	NA	NA	NA
intron_retention.35185	FUN_001446	0.06	0.07	0.07	0.06	0.08	0.04	0.03	0.12	0.03	0.05	0.11	0.14	0.16	0.01	0.01	0.1	0.06	0.1	0.1	0.05	0.14	0.04	0.01	0.04	0.09	0.04	0.15	0.02	0.27	0.05	0.07	0.09	0.15	0.1	0.03	0.09	0.24	0	0.01	0.01	0	0	0	0.04	0.43	0.09	0.02	0.13	0.16	0.07	0.04	0.14	0.13	0.06	0.07	NA	0.01	0.02	0.06	0.1	0.17	0.1	0.11	0.07	0.07	0.01	0.29	0.09	0.22	0.1	0.19	0.11	0	NA	NA	0.05	NA	0	0	NA	0.08	0.02	0.04	0.05	0.13	0.11	0.04	0.01	0.04	0.12	0.12	0.06	0.19	0.09	0.11	0.03	0.02	0.08	0.03	0.12	0.25	0.06	0.14	0.16	0	0	0	0	NA	NA	0	NA	0.03	0.09	0.04	0.04	0.16	0.06	0.03	0.04	0	0	0.02	0.06	0.08	0.03	0.05	0.09	0.07	0.04	0.03	0.1	0.19	0.11	0.01	0.07	NA	0.08	0	0	NA	0	NA	NA	0.08	0.06	0.07	0.05	0.06	0.05	0.05	0.05	0.06	0.07	0.02	0.1	0.09	0.03	0.03	0.06	0.08	0.08	0.06	0.14	0.1	0.06	0.06	0.02	NA	NA	NA	NA	NA	NA	NA	NA
intron_retention.35186	FUN_001446	1	1	1	1	1	1	1	1	0.85	1	1	1	1	1	NA	1	1	1	0.93	0.92	1	0.78	NA	1	1	NA	1	1	1	NA	1	1	NA	NA	NA	NA	NA	NA	NA	NA	NA	NA	NA	NA	NA	NA	NA	NA	1	1	1	1	1	1	1	NA	1	1	0.94	1	1	1	1	1	NA	NA	NA	NA	NA	NA	NA	1	NA	NA	NA	NA	NA	NA	NA	NA	1	0.95	1	1	1	1	1	1	1	1	1	1	1	1	NA	1	NA	NA	NA	NA	NA	NA	NA	NA	NA	NA	1	NA	NA	NA	NA	NA	1	1	1	1	1	1	1	0.88	1	1	1	1	1	1	1	1	0.81	NA	1	1	NA	1	1	NA	NA	1	1	NA	NA	NA	NA	NA	1	1	1	1	1	1	0.93	1	0.75	1	1	1	1	1	1	1	1	1	1	1	NA	1	1	NA	NA	NA	NA	NA	NA	NA	NA	NA
intron_retention.35187	FUN_001446	0.04	0.1	0.09	0.06	0.04	0.07	0.09	0.06	0.05	0.08	0.05	0.08	0.2	0.06	0.02	0.09	0.13	0.07	0.07	0.22	0.2	0.04	0.08	0.08	0.11	0.01	0.11	0.04	0.21	0.03	0.07	0.06	0.06	0.17	0.18	0.23	0.12	0	0.15	0.17	0	0.02	0.11	0.11	NA	0.11	NA	0.01	0.06	0.14	0.06	0.08	0.08	0.09	0.07	0.37	0.04	0.08	0.1	0.02	0.18	0.07	0.09	0.1	0.11	0.11	0.16	0.05	0.18	0.08	0.24	0.31	NA	NA	NA	NA	NA	NA	0	NA	0.04	0.04	0.03	0.07	0.09	0.08	0.05	0.02	0.11	0.06	0.1	0.12	0.19	0.15	0.06	0.1	0.09	0.05	0.16	0.04	0.07	0.12	0.04	0.07	NA	NA	0.26	0	NA	NA	0	NA	0.02	0.13	0.07	0.15	0.08	0.05	0.05	0.02	0.02	0.07	0.08	0.04	0.12	0.05	0.09	0.05	0.18	0.05	0.09	0.16	0.09	0.09	0.09	0.02	NA	0.06	1	0	NA	0	NA	NA	0.03	0.07	0.09	0.09	0.02	0.03	0.05	0.09	0.03	0.08	0.03	0.09	0.1	0.05	0.06	0.03	0.1	0.08	0.16	0.06	0.03	0.03	0.08	0.03	NA	NA	NA	NA	NA	NA	NA	NA
intron_retention.35188	FUN_001446	0.79	0.79	0.92	0.81	NA	0.79	0.95	0.84	0.82	0.71	NA	0.7	0.84	0.83	NA	0.84	0.71	0.86	0.86	0.84	0.82	0.59	NA	0.76	0.82	NA	NA	0.84	NA	0.47	0.76	0.92	NA	0.72	NA	NA	NA	NA	NA	0.42	NA	NA	NA	NA	NA	NA	NA	NA	1	0.88	0.71	0.83	0.95	0.62	0.52	NA	0.7	0.75	0.57	0.51	0.71	0.73	0.57	0.81	0.35	0.6	0.55	0.55	NA	0.63	NA	0.8	NA	NA	NA	NA	NA	NA	NA	NA	0.69	0.59	0.58	0.59	0.91	0.83	0.55	0.65	0.69	0.57	0.54	0.48	1	0.74	0.55	0.85	NA	0.57	0.7	NA	NA	0.55	0.23	0.71	NA	NA	NA	NA	NA	NA	NA	NA	0.51	0.65	0.64	0.83	0.81	0.76	0.75	1	0.54	0.77	0.68	0.72	0.7	0.53	0.76	0.68	0.51	0.37	0.37	0.5	NA	0.44	0.68	0.42	NA	0.28	1	NA	NA	NA	NA	NA	0.43	0.65	0.6	0.91	1	0.54	0.74	0.49	0.54	0.6	NA	0.59	0.75	0.5	0.55	0.62	0.56	0.48	0.65	0.45	NA	0.49	0.32	NA	NA	NA	NA	NA	NA	NA	NA	NA
intron_retention.35189	FUN_001446	NA	1	0.8	0.92	NA	1	1	0.83	0.81	1	NA	NA	0.93	NA	NA	NA	0.73	0.72	NA	0.94	1	NA	NA	NA	NA	NA	NA	NA	NA	NA	0.71	0.37	NA	NA	NA	NA	NA	NA	NA	NA	NA	NA	NA	NA	NA	NA	NA	NA	NA	0.77	0.61	NA	0.75	NA	0.85	NA	NA	0.55	0.81	NA	0.84	NA	NA	0.67	NA	NA	NA	NA	NA	NA	0.6	1	NA	0	NA	NA	NA	NA	NA	NA	NA	NA	NA	0.61	0.64	NA	NA	0.36	0.92	NA	0.73	0.92	NA	0.66	NA	NA	NA	NA	NA	NA	NA	NA	NA	NA	NA	NA	0	NA	NA	NA	NA	NA	NA	NA	0.85	0.69	NA	0.93	NA	NA	NA	NA	NA	NA	0.83	0.83	0.75	NA	0.86	NA	0.79	NA	NA	0.65	0.33	NA	NA	NA	1	NA	NA	NA	NA	NA	NA	NA	0.91	0.91	NA	NA	0.83	0.51	NA	1	NA	0.89	0.9	0.74	0.46	NA	NA	0.84	0.76	NA	NA	NA	NA	NA	NA	NA	NA	NA	NA	NA	NA	NA
intron_retention.35190	FUN_001446	0.94	1	1	1	NA	0.96	1	1	1	1	NA	NA	1	NA	NA	1	1	1	1	1	1	1	NA	1	NA	NA	NA	1	NA	NA	1	1	NA	NA	NA	NA	NA	NA	NA	NA	NA	NA	NA	NA	NA	NA	NA	NA	1	1	1	1	1	1	1	NA	0.83	NA	1	NA	1	1	1	1	NA	NA	NA	NA	NA	NA	NA	1	NA	NA	NA	NA	NA	NA	NA	NA	1	1	0.86	1	1	1	0.88	1	1	1	1	1	1	1	NA	0.92	NA	NA	NA	NA	NA	NA	NA	NA	NA	NA	NA	NA	NA	NA	NA	NA	1	1	1	1	NA	1	0.92	1	0.9	1	0.95	1	1	1	0.96	1	1	NA	1	NA	NA	1	NA	NA	NA	NA	1	NA	NA	NA	NA	NA	1	1	0.78	1	1	1	0.96	1	0.93	1	NA	1	1	1	1	1	0.92	1	1	1	NA	NA	0.66	NA	NA	NA	NA	NA	NA	NA	NA	NA
intron_retention.35191	FUN_001446	1	1	1	1	1	1	1	1	1	1	NA	NA	1	NA	NA	1	1	1	1	1	1	1	NA	1	NA	NA	NA	1	NA	NA	1	1	NA	NA	NA	NA	NA	NA	NA	NA	NA	NA	NA	NA	0.26	NA	0.06	NA	1	1	1	1	1	1	1	NA	NA	NA	1	NA	1	1	1	1	NA	NA	NA	NA	NA	NA	NA	1	NA	NA	0.43	0	0.24	NA	NA	NA	1	1	1	1	1	1	1	1	1	1	1	1	1	1	NA	1	NA	NA	NA	NA	NA	NA	NA	NA	0	0.32	NA	NA	0	NA	NA	0	1	1	1	1	NA	1	1	1	NA	1	1	1	1	1	1	1	1	NA	1	NA	NA	1	NA	NA	NA	NA	0.32	NA	NA	NA	NA	NA	1	1	1	1	1	1	1	1	1	1	NA	1	1	1	1	1	1	1	1	1	NA	NA	NA	NA	NA	NA	NA	NA	NA	NA	NA	NA
intron_retention.35192	FUN_001446	0.04	0.07	0.03	0.13	0.03	0.08	0.1	0.09	0.07	0.15	0.06	0.17	0.19	0.07	0.08	0.11	0.17	0.16	0.07	0.17	0.15	0.08	0.06	0.06	0.03	0.1	0.13	0.09	0.15	0.08	0.06	0.12	0.16	0.17	0.1	0.31	0.11	0.24	0	0.35	0.08	0.03	0.08	0.08	NA	0.12	NA	0.09	0.05	0.2	0.15	0.18	0.15	0.08	0.07	0	0.07	0.01	0.16	0.11	0.2	0.17	0.2	0.11	0.1	0.27	0.21	0.13	0.21	0.16	0.3	0.26	NA	0	NA	NA	1	NA	0	NA	0.09	0.06	0.02	0.06	0.05	0.08	0.08	0.03	0.14	0.05	0.07	0.08	0.22	0.11	0.03	0.12	0.1	0.08	0.13	0.17	0.01	0.12	0.01	0.13	NA	1	0	0.1	NA	NA	0	NA	0.09	0.1	0.11	0.18	0.04	0.05	0.04	0.06	0.02	0.01	0.1	0.03	0.16	0.09	0.07	0.05	0.19	0.07	0.06	0.19	0.09	0.11	0.1	0.14	NA	0.05	NA	0	NA	0	NA	NA	0.03	0.15	0.05	0.09	0.09	0.04	0.08	0.06	0.06	0.06	0.04	0.09	0.12	0.05	0.11	0.04	0.13	0.07	0.17	0.16	0.03	0.03	0	0.08	NA	NA	NA	NA	NA	NA	NA	NA
intron_retention.35193	FUN_001447	0.08	0.09	0.03	0.07	0.15	0.02	0.05	0.01	0.05	0.04	0.01	0.04	0.07	0.1	0.08	0.09	0.13	0.11	0.01	0.03	0.04	0.08	0.1	0.03	0.02	0	0.01	0.07	0.14	0	0.01	0.07	0.09	0	0	NA	0	0	0.04	0	0.1	0	0.08	0.09	0.04	0.25	0.05	0.35	0.04	0.07	0.07	0.06	0.1	0.01	0.02	0.12	0	0.05	0.02	0.04	0.07	0.04	0.04	0.04	0.05	0.07	0.06	0.09	0.15	0.01	0.06	0.08	0	NA	NA	0	0	1	0	NA	0.02	0.05	0.04	0.13	0.06	0.02	0.03	0.02	0.02	0.07	0.07	0.01	0	0.01	0.05	0.01	0.05	0.02	0.06	0.11	0.07	0.02	0.09	0	NA	NA	NA	NA	0	0	NA	1	0.07	0.03	0.02	0.03	0.02	0.03	0.03	0.08	0.04	0.09	0.02	0.05	0.03	0.03	0.05	0.01	0.01	0.03	0.02	0.01	0.02	0.03	0.01	0.05	NA	0.57	NA	0	NA	0	0	0	0.06	0.05	0	0.03	0.01	0.03	0.06	0.06	0.05	0.11	0.06	0.02	0.05	0.01	0.11	0.1	0.04	0.02	0.05	0.01	0	0.02	0.03	0.05	NA	NA	NA	NA	NA	NA	NA	NA
intron_retention.35194	FUN_001447	0.13	0.08	0.11	0	0.06	0.04	0.04	0.11	0.06	0	0.02	0.04	0.04	0.01	0.03	0.03	0.14	0.06	0.05	0.07	0.07	0.04	0.01	0.08	0.01	0	0.03	0.04	0.05	0.06	0.1	0	0	0	NA	NA	0.1	0.05	0	0	0.05	0	0.14	0.11	0	0.14	0.12	0.12	0.07	0.04	0.09	0.08	0.03	0.05	0.1	0.26	0	0.02	0.04	0.04	0.02	0.1	0.05	0	0	0.03	0.02	0.01	0.02	0.03	0.12	0.04	NA	NA	NA	NA	0	NA	NA	NA	0.04	0	0.05	0.15	0.02	0.02	0.03	0.02	0.06	0.04	0.03	0.05	0.03	0.02	0.06	0.02	0.04	0.01	0.06	0.01	0.04	0.05	0.03	0.03	NA	NA	NA	NA	0	0	NA	1	0.03	0	0.01	0	0.01	0.02	0.07	0.03	0.01	0.04	0.04	0	0.01	0.02	0.06	0.04	0.03	0.01	0.01	0.07	0.09	0.02	0.05	0.01	NA	NA	0	0	NA	0	0	0	0.03	0.03	0.01	0.05	0	0.03	0.06	0.04	0.05	0.05	0.02	0.05	0.04	0.01	0.12	0.04	0.04	0.02	0.03	0.01	0.01	0.02	0.03	0.02	NA	NA	NA	NA	NA	0.01	NA	NA
intron_retention.35195	FUN_001447	NA	1	NA	NA	1	NA	NA	NA	NA	1	NA	NA	NA	NA	1	NA	NA	NA	NA	NA	NA	NA	NA	NA	NA	NA	NA	NA	NA	NA	NA	NA	NA	NA	NA	NA	NA	NA	NA	NA	NA	NA	NA	NA	NA	NA	NA	NA	1	NA	NA	1	1	1	1	NA	NA	NA	NA	NA	NA	NA	NA	NA	NA	NA	NA	NA	NA	NA	NA	NA	NA	NA	NA	NA	NA	NA	NA	NA	NA	NA	NA	1	NA	NA	1	NA	1	NA	NA	NA	NA	NA	NA	NA	NA	NA	NA	NA	NA	NA	NA	NA	NA	NA	NA	1	NA	NA	NA	1	NA	NA	NA	NA	NA	1	NA	NA	NA	NA	1	NA	NA	NA	1	NA	NA	NA	0.72	NA	1	NA	NA	NA	NA	NA	NA	NA	NA	NA	NA	NA	1	NA	1	NA	NA	1	1	1	1	1	1	1	1	1	1	NA	NA	1	1	NA	NA	NA	NA	NA	NA	NA	NA	NA	NA	NA	NA	NA
intron_retention.35196	FUN_001447	NA	1	NA	NA	1	NA	NA	NA	NA	0.86	NA	NA	NA	NA	NA	NA	NA	NA	NA	NA	NA	NA	NA	NA	NA	NA	NA	NA	NA	NA	NA	NA	NA	NA	NA	NA	NA	NA	NA	NA	NA	NA	NA	NA	NA	NA	NA	NA	1	1	NA	1	NA	NA	1	NA	NA	NA	NA	NA	NA	NA	NA	NA	NA	NA	NA	NA	NA	NA	NA	NA	NA	NA	NA	NA	NA	NA	NA	NA	NA	NA	NA	NA	NA	NA	NA	NA	NA	NA	NA	NA	NA	NA	NA	NA	NA	NA	NA	NA	NA	NA	NA	NA	NA	NA	NA	1	NA	NA	NA	NA	NA	NA	NA	NA	NA	1	1	NA	NA	1	1	NA	1	NA	1	NA	NA	NA	1	NA	1	NA	NA	NA	NA	NA	NA	NA	NA	NA	NA	NA	1	NA	1	1	NA	1	1	1	1	1	1	1	1	1	1	NA	NA	1	1	NA	NA	NA	NA	NA	NA	NA	NA	NA	NA	NA	NA	NA
intron_retention.35197	FUN_001447	0.12	0.14	0.11	0.05	0.21	0.09	0.12	0.15	0.09	0.17	0.11	0.13	0.08	0.05	0.21	0.13	0.11	0.11	0.11	0.06	0.1	0.09	0.11	0.1	0.09	0.04	0.08	0.05	0.01	0.11	0.07	0.17	0.18	0.12	NA	0.17	0.08	0.03	0.1	0.1	0	0	0.07	0.09	0.15	0.08	0.17	0.09	0.19	0.08	0.11	0.15	0.1	0.14	0.16	0	0.06	0.07	0.11	0.07	0.02	0.08	0.12	0.05	0.03	0.06	0.11	0.05	0.05	0.1	0.07	0.08	NA	NA	0	NA	0	NA	0.22	NA	0.08	0.07	0.07	0.14	0.17	0.14	0.1	0.05	0.09	0.07	0.1	0.06	0.05	0.04	0.04	0.09	0.09	0.02	0.11	0.04	0.04	0.05	0.04	0.08	NA	NA	NA	1	0	0	NA	NA	0.12	0.1	0.07	0.07	0.07	0.12	0.12	0.04	0.04	0.07	0.07	0.04	0.06	0.05	0.06	0.07	0.01	0.05	0.05	0.06	0.07	0.06	0.08	0.03	NA	0.08	0	0	NA	NA	0	0	0.12	0.06	0.11	0.07	0.16	0.09	0.11	0.08	0.1	0.09	0.11	0.16	0.1	0.1	0.1	0.07	0.04	0.05	0.08	0.02	0.01	0.05	0.03	0.06	NA	NA	NA	NA	NA	0	NA	NA
intron_retention.35198	FUN_001447	1	1	NA	NA	1	NA	1	1	1	1	0.72	NA	NA	NA	NA	NA	1	NA	NA	NA	NA	NA	NA	NA	NA	NA	NA	NA	NA	1	NA	NA	NA	NA	NA	NA	NA	NA	NA	NA	NA	NA	NA	NA	NA	NA	NA	NA	1	1	NA	1	NA	NA	1	NA	NA	NA	1	NA	NA	NA	1	NA	NA	NA	NA	NA	NA	NA	NA	NA	NA	NA	NA	NA	NA	NA	NA	NA	NA	NA	NA	NA	NA	1	NA	NA	NA	NA	NA	NA	NA	NA	NA	1	NA	NA	NA	NA	NA	NA	NA	NA	NA	NA	NA	1	NA	NA	NA	NA	NA	NA	NA	NA	NA	1	1	NA	NA	1	NA	NA	1	NA	1	NA	NA	NA	0.85	NA	NA	NA	1	NA	NA	NA	NA	NA	NA	1	NA	NA	1	NA	NA	1	NA	NA	1	1	1	NA	1	1	1	1	1	NA	NA	1	1	NA	NA	NA	NA	NA	NA	NA	NA	NA	NA	NA	NA	NA
intron_retention.35199	FUN_001447	1	1	NA	1	1	1	1	1	1	1	1	NA	NA	NA	NA	1	1	NA	NA	1	NA	1	NA	NA	NA	NA	NA	1	NA	NA	NA	NA	NA	NA	NA	NA	NA	NA	NA	NA	NA	NA	NA	NA	NA	NA	NA	NA	1	1	1	0.95	1	1	1	NA	NA	1	1	1	1	1	NA	1	1	1	1	1	0.93	NA	1	1	NA	NA	NA	NA	NA	NA	NA	NA	1	1	1	1	NA	NA	1	1	1	1	1	1	1	1	NA	NA	1	1	1	1	NA	1	1	1	NA	NA	NA	NA	NA	NA	NA	NA	0.82	NA	1	NA	NA	1	NA	NA	1	1	1	1	1	1	1	1	1	1	1	1	1	1	1	1	NA	1	NA	NA	NA	1	NA	NA	1	NA	1	1	NA	1	1	0.93	1	NA	1	1	1	1	1	1	1	1	1	1	0.89	1	1	1	NA	NA	NA	NA	NA	NA	NA	NA
intron_retention.35200	FUN_001447	0.09	0.09	0.01	0.1	0.12	0.12	0.08	0.11	0	0.09	0.14	0.08	0.15	0.18	0.03	0.13	0.14	0.09	0.04	0.04	0	0.02	0	0.06	NA	NA	0.23	0.18	NA	0.07	0.1	0.26	0.27	0.11	NA	NA	0.02	0	NA	NA	NA	NA	0.15	0.19	0.27	NA	0.27	NA	0.08	0.1	0.16	0.17	0.03	0.05	0.07	NA	0.1	0.06	0.09	0.06	0.01	0.04	0	0.12	0.09	0.08	0.24	0.19	0.09	0.07	0.07	0.11	NA	NA	NA	NA	NA	NA	NA	NA	0.15	0.11	0.05	0.04	0	0	0.02	0	0.01	0.03	0.08	0.02	0	0.02	0.1	0.11	0.05	0.09	0.15	0.06	0.03	0.06	0.09	0.17	NA	0	NA	NA	0	NA	0	NA	0.27	0	0.04	0	0	0.05	0.01	0.05	0.11	0	0	0.06	0.03	0.04	0.02	0.07	0.08	0.1	0.09	0.14	0.04	0.06	0.07	0.17	NA	0	0	NA	NA	0.36	NA	NA	0.13	0.03	0.02	0.06	0.25	0.06	0.04	0.02	0.05	0.02	0.08	0.04	0.05	0.03	0.04	0.07	0.07	0.05	0.05	0.12	0.03	0.14	0.02	0.12	NA	NA	NA	0	NA	NA	NA	NA
intron_retention.35202	FUN_001449	0.41	0.48	0.66	0.71	0.58	0.58	0.37	0.48	0.7	0.64	0.65	0.53	0.72	0.72	0.47	0.59	0.69	0.55	0.68	0.56	0.79	0.73	0.77	0.6	0.67	0.65	0.79	0.86	0.68	0.6	0.76	0.74	0.71	0.58	0.93	NA	0.76	0.69	0.68	0.78	0.46	NA	0.62	0.84	0.78	0.67	0.84	NA	0.8	0.81	0.62	0.67	0.69	0.67	0.63	NA	0.65	0.65	0.64	0.73	0.59	0.6	0.52	0.57	0.56	0.54	0.67	0.56	0.71	0.58	0.75	0.54	1	0	1	1	NA	NA	0.59	NA	0.32	0.56	0.64	0.54	0.8	0.46	0.61	0.6	0.57	0.7	0.62	0.47	0.63	0.55	0.39	0.68	0.62	0.48	0.6	0.54	0.68	0.51	0.5	0.59	1	NA	NA	NA	1	NA	NA	1	0.57	0.66	0.65	0.59	0.76	0.64	0.51	0.62	0.49	0.59	0.56	0.46	0.54	0.53	0.59	0.67	0.59	0.57	0.69	0.4	0.36	0.5	0.35	0.57	NA	0.69	NA	1	NA	NA	NA	NA	0.71	0.6	0.8	0.55	0.75	0.73	0.63	0.76	0.7	0.7	0.73	0.57	0.62	0.8	0.61	0.62	0.53	0.45	0.48	0.59	0.45	0.41	0.19	0.42	NA	NA	NA	NA	NA	NA	NA	NA
intron_retention.35203	FUN_001449	0.3	0.31	0.37	0.33	0.45	0.34	0.23	0.25	0.53	0.41	0.49	0.33	0.48	0.51	0.44	0.41	0.39	0.39	0.41	0.37	0.5	0.44	0.39	0.39	0.44	0.54	0.43	0.34	0.35	0.45	0.43	0.31	0.55	0.5	0.39	0.17	0.59	0.26	0.36	0.68	0.3	0.5	0.38	0.51	0.45	0.34	0.65	NA	0.63	0.49	0.48	0.39	0.48	0.39	0.45	NA	0.58	0.43	0.39	0.44	0.45	0.42	0.33	0.32	0.35	0.23	0.36	0.31	0.33	0.34	0.39	0.42	1	NA	0.55	0.78	0	NA	0.19	NA	0.33	0.32	0.32	0.42	0.49	0.3	0.5	0.43	0.33	0.36	0.46	0.22	0.32	0.39	0.27	0.44	0.33	0.37	0.41	0.29	0.49	0.28	0.29	0.27	1	0.46	NA	NA	1	0	0	0.58	0.45	0.39	0.43	0.43	0.61	0.4	0.34	0.41	0.34	0.39	0.42	0.34	0.42	0.46	0.34	0.36	0.35	0.24	0.33	0.3	0.23	0.32	0.19	0.32	NA	0.27	NA	0.59	0	NA	NA	NA	0.53	0.56	0.49	0.39	0.51	0.43	0.46	0.38	0.53	0.41	0.45	0.4	0.43	0.5	0.37	0.48	0.29	0.24	0.33	0.26	0.17	0.3	0.08	0.22	NA	NA	NA	NA	NA	NA	NA	NA
intron_retention.35204	FUN_001451	0.44	0.33	0.52	0.27	0.64	0.28	0.27	0.38	0.56	0.46	0.62	0.58	0.4	0.53	0.47	0.39	0.34	0.56	0.55	0.62	0.53	0.67	0.62	0.5	0.51	0.66	0.91	0.77	0.67	0.56	0.65	0.74	0.82	0.68	0.52	0.94	0.71	1	0.84	1	0.72	0.58	1	0.88	0.84	0.79	1	0.93	0.41	0.5	0.55	0.49	0.51	0.48	0.47	NA	0.5	0.59	0.8	0.72	0.65	0.57	0.62	0.5	0.46	0.61	0.75	0.75	0.44	0.88	0.57	0.56	1	NA	0.74	0.37	0.07	1	0.17	NA	0.49	0.38	0.57	0.41	0.44	0.31	0.44	0.46	0.46	0.59	0.53	0.46	0.48	0.62	0.52	0.56	0.44	0.6	0.46	0.63	0.43	0.7	0.49	0.39	0	1	NA	0.32	0.52	NA	1	1	0.34	0.5	0.43	0.46	0.47	0.46	0.39	0.59	0.58	0.27	0.46	0.42	0.37	0.43	0.47	0.44	0.52	0.54	0.35	0.62	0.46	0.5	0.43	0.49	NA	0.11	0.67	0	NA	0.69	NA	NA	0.45	0.3	0.52	0.32	0.16	0.46	0.33	0.27	0.43	0.3	0.54	0.34	0.32	0.38	0.39	0.35	0.55	0.46	0.5	0.66	0.38	0.54	0.47	0.57	NA	NA	NA	NA	NA	NA	NA	NA
intron_retention.35205	FUN_001451	NA	NA	NA	NA	NA	NA	NA	NA	1	NA	NA	NA	NA	NA	NA	NA	NA	NA	0.8	NA	NA	NA	NA	NA	NA	NA	NA	NA	NA	NA	NA	NA	NA	NA	NA	NA	NA	NA	NA	NA	NA	NA	NA	NA	NA	NA	NA	NA	NA	1	NA	NA	NA	NA	NA	NA	NA	NA	NA	1	NA	NA	1	NA	NA	NA	NA	NA	NA	NA	1	NA	NA	NA	NA	NA	NA	NA	NA	NA	NA	NA	NA	NA	NA	NA	NA	1	NA	NA	NA	NA	NA	1	1	NA	NA	NA	NA	NA	NA	NA	NA	NA	NA	NA	NA	NA	NA	NA	NA	NA	NA	NA	1	NA	NA	1	NA	NA	NA	NA	NA	NA	NA	1	1	1	NA	NA	1	NA	NA	NA	NA	1	NA	NA	NA	NA	NA	NA	NA	NA	NA	1	NA	NA	NA	0.93	1	1	NA	NA	NA	NA	NA	NA	NA	1	NA	1	NA	NA	NA	NA	NA	NA	NA	NA	NA	NA	NA	NA	NA	NA
intron_retention.35206	FUN_001451	0.12	0.03	0.11	0.04	0.03	0.09	0.06	0.07	0.19	0.04	0.03	0.16	0.1	0.35	0.01	0.03	0	0.14	0.15	0.03	0.13	0.11	0.08	0.13	0.14	0.27	NA	0.04	0	0.31	0.19	0.18	NA	NA	NA	NA	NA	NA	NA	NA	NA	NA	NA	NA	NA	NA	NA	NA	0.11	0.14	0.12	0.07	0.1	0.22	0.07	NA	0.1	0.09	0.21	0.43	0.08	0.09	0.23	0.06	0.15	0.28	NA	NA	NA	NA	0.77	0.38	NA	NA	NA	NA	NA	NA	NA	NA	0.12	0.07	0.09	0.08	0.15	0.05	0.12	0.08	0.21	0.07	0.01	0.14	0.15	0.31	0.28	0.02	0.11	0.07	0.18	0.11	NA	0.11	0.25	0.38	NA	NA	0	0	0	NA	NA	NA	0.01	0.03	0.09	0.02	0.13	0.12	0.02	0.1	0.12	0.01	0.14	0.08	0.05	0.11	0.17	0.1	0.25	0.03	0.13	0.23	0.13	0.13	0.14	0.28	NA	NA	0	0	NA	0	0	NA	0.06	0.12	0.15	0.06	0.06	0.09	0.1	0.08	0.06	0.04	0.23	0.05	0.02	0.07	0.05	0.08	0.11	0.19	0.12	0.15	0.15	0.14	0.13	0.15	NA	NA	NA	NA	NA	NA	NA	NA
intron_retention.35209	FUN_001451	0.22	0.3	0.35	0.16	0.21	0.13	0.27	0.42	0.17	0.14	0.08	NA	0.3	NA	NA	0.29	0.35	0.18	0.12	0.06	0.08	0.18	0.18	0.11	0.05	0.19	NA	0.24	0.32	0.42	0.31	0.14	NA	0.01	NA	NA	NA	NA	NA	NA	NA	NA	NA	NA	NA	NA	NA	NA	0	0.15	0.26	0.06	0.12	0.21	0.24	NA	0	0.17	0.06	0.01	0.28	NA	0.47	0.01	0.07	NA	NA	NA	0	NA	NA	0.54	NA	NA	NA	NA	NA	NA	NA	NA	0.2	0.13	0.17	0.1	0.18	0.06	0.1	0.11	0.09	0.17	0.2	0.17	NA	0.13	0.24	0.21	0.53	NA	NA	0.65	NA	0.2	0.3	NA	0	NA	NA	NA	NA	NA	NA	NA	0.01	0.08	0.2	0.22	0.21	0.29	0.22	0.08	0.16	0.02	0.1	0.19	0.18	0.15	0.01	0.28	0.13	0.14	0.08	0.26	0.18	0.14	0.35	0.29	NA	0	0	NA	NA	NA	NA	NA	0.13	0.09	0.11	0.09	0.13	0.2	0.06	0.14	0.15	0.22	0.12	0.1	0.11	0.07	0.05	0.12	0.03	0.18	0.23	0.22	NA	0.36	0.25	0.4	NA	NA	NA	NA	NA	NA	NA	NA
intron_retention.35211	FUN_001451	0.29	0.2	0.26	0.18	0.11	0.16	0.29	0.24	0.16	0.23	0.11	0.26	0.23	0.15	NA	0.4	0.32	0.29	0.2	0.06	0.1	0.29	0.17	0.41	0.1	0.08	NA	0.05	0.19	NA	NA	0.09	NA	0.16	NA	NA	NA	NA	NA	NA	NA	NA	NA	NA	NA	NA	NA	NA	0.14	0.17	0.06	0.09	0.15	0.21	0.13	NA	0.14	0.19	0.19	0.08	0.1	NA	0.26	0.02	0.02	0.25	NA	0.14	0.14	NA	NA	NA	NA	NA	0.42	NA	NA	NA	NA	NA	0.23	0.19	0.15	0.24	0.33	0.22	0.16	0.07	0.11	0.27	0.21	0.24	0.24	0.13	0.23	0.18	0.24	0.33	0.61	0.29	NA	NA	0.43	0.23	0	NA	NA	NA	NA	NA	NA	NA	0.1	0.1	0.15	0.13	0.1	0.13	0.13	0.06	0.13	0.2	0.22	0.15	0.18	0.21	0.13	0.17	0.26	0.15	0.11	0.31	0.35	0.31	0.33	NA	NA	0	0	NA	NA	NA	NA	NA	0.08	0.13	0.16	0.06	0.09	0.08	0.07	0.19	0.14	0.13	0.16	0.12	0.16	0.16	0.08	0.09	0.11	0.14	0.14	0.33	NA	0.09	0.13	0.39	NA	NA	NA	NA	NA	NA	NA	NA
intron_retention.35212	FUN_001451	1	1	0.84	0.73	1	1	1	1	1	1	NA	NA	NA	NA	NA	1	1	NA	NA	1	NA	NA	NA	1	NA	NA	NA	NA	NA	NA	NA	NA	NA	NA	NA	NA	NA	NA	NA	NA	NA	NA	NA	NA	NA	NA	NA	NA	1	NA	NA	0.93	1	1	1	NA	NA	NA	NA	NA	NA	NA	NA	NA	NA	NA	NA	NA	NA	NA	NA	NA	NA	NA	NA	NA	NA	NA	NA	NA	1	1	0.91	1	NA	0.92	1	1	1	NA	1	1	NA	NA	NA	NA	NA	NA	NA	NA	NA	NA	NA	NA	NA	NA	NA	NA	NA	NA	NA	NA	NA	NA	0.93	1	0.86	1	NA	NA	0.85	NA	1	1	0.95	1	1	1	1	1	1	NA	NA	NA	NA	NA	NA	NA	NA	NA	NA	1	NA	NA	1	NA	NA	1	NA	1	0.94	1	NA	NA	NA	1	1	1	1	1	NA	1	1	NA	NA	NA	NA	NA	NA	NA	NA	NA	NA	NA	NA	NA
intron_retention.35213	FUN_001451	0.44	0.46	0.45	0.27	0.43	0.43	0.47	0.38	0.35	0.41	0.4	0.38	NA	0.29	NA	0.62	0.45	0.55	0.43	0.39	0.59	0.34	NA	0.32	0.14	NA	NA	0.22	NA	NA	NA	NA	NA	NA	NA	NA	NA	NA	NA	NA	NA	NA	NA	NA	NA	NA	NA	NA	0.5	0.29	0.19	0.47	0.57	0.61	0.52	NA	NA	0.43	0.27	NA	0.2	NA	0.35	0.3	NA	NA	NA	0.25	NA	0.25	NA	NA	0	NA	NA	NA	NA	NA	NA	NA	0.24	0.36	0.16	0.33	0.23	0.28	0.38	0.16	0.49	0.3	0.54	0.36	0.53	0.21	0.2	0.48	NA	NA	NA	NA	NA	NA	NA	0.28	NA	0	NA	NA	NA	NA	NA	NA	0.18	0.29	0.43	0.4	0.3	0.23	0.28	0.54	0.25	0.17	0.43	0.25	0.35	0.36	0.46	0.26	0.36	0.27	0.45	NA	0.36	0.24	0.17	0.37	NA	NA	NA	NA	NA	0.61	NA	NA	0.21	0.22	0.14	0.35	0.07	0.24	0.23	0.32	0.24	0.33	0.13	0.3	0.35	0.38	0.62	0.31	0.17	0.43	0.33	0.39	0.3	NA	0.1	0.21	NA	NA	NA	NA	NA	NA	NA	NA
intron_retention.35214	FUN_001451	1	1	1	0.69	1	1	1	1	1	1	NA	NA	NA	NA	NA	1	NA	NA	NA	1	NA	NA	NA	NA	NA	NA	NA	NA	NA	NA	NA	NA	NA	NA	NA	NA	NA	NA	NA	NA	NA	NA	NA	NA	NA	NA	NA	NA	1	NA	NA	0.86	1	1	0.89	NA	NA	NA	NA	NA	NA	NA	NA	NA	NA	NA	NA	NA	NA	NA	NA	NA	NA	NA	NA	NA	NA	NA	NA	NA	NA	1	NA	1	NA	NA	0.94	1	NA	NA	1	1	NA	NA	NA	NA	NA	NA	NA	NA	NA	NA	NA	NA	NA	NA	NA	NA	NA	NA	NA	NA	NA	NA	1	1	0.9	1	NA	NA	NA	NA	1	1	1	1	1	1	1	NA	1	NA	NA	NA	NA	NA	NA	NA	NA	NA	NA	1	NA	NA	NA	NA	NA	1	NA	1	1	NA	NA	NA	NA	1	1	1	1	1	NA	1	1	NA	NA	NA	NA	NA	NA	NA	NA	NA	NA	NA	NA	NA
intron_retention.35215	FUN_001453	1	1	0.97	1	0.97	1	0.93	0.93	0.97	0.88	0.96	0.96	1	0.93	1	1	1	0.96	1	1	0.96	0.97	0.89	0.96	0.82	1	1	0.84	1	1	1	1	1	1	NA	1	1	1	1	1	0.85	NA	1	1	1	0.87	0.92	1	1	1	1	0.97	1	1	0.96	NA	1	1	1	0.9	1	NA	1	0.67	1	1	1	1	0.93	1	0.91	1	NA	NA	NA	NA	NA	NA	1	NA	0.95	0.91	0.97	1	1	1	1	1	1	1	0.87	1	1	1	0.94	0.95	0.91	1	0.91	1	0.95	1	1	1	NA	NA	NA	NA	NA	NA	NA	NA	1	0.91	1	1	1	0.93	1	1	1	1	1	1	0.97	1	1	1	1	1	1	0.92	1	0.94	1	0.93	NA	NA	NA	NA	1	NA	NA	NA	1	0.86	1	1	0.9	0.95	0.95	0.95	0.96	1	1	1	0.96	1	1	0.82	0.94	0.97	1	1	1	0.96	0.93	1	NA	NA	NA	NA	NA	NA	NA	NA
intron_retention.35216	FUN_001453	1	1	1	NA	1	1	1	1	1	NA	1	NA	NA	1	NA	NA	NA	NA	1	NA	1	1	NA	1	NA	NA	NA	NA	NA	NA	NA	NA	NA	NA	NA	NA	NA	NA	NA	NA	NA	NA	NA	NA	NA	NA	NA	NA	1	1	NA	1	1	NA	1	NA	NA	NA	1	NA	NA	NA	NA	1	NA	NA	NA	NA	NA	NA	NA	NA	NA	NA	NA	NA	NA	NA	1	NA	1	1	1	1	1	NA	1	1	NA	NA	1	1	NA	1	NA	0.84	NA	NA	NA	0.72	NA	0.73	NA	1	NA	NA	NA	NA	NA	NA	NA	NA	1	NA	1	NA	NA	1	1	1	NA	1	0.93	NA	1	1	NA	1	NA	NA	1	1	NA	NA	NA	1	NA	NA	NA	NA	1	NA	NA	NA	1	NA	NA	1	NA	1	1	NA	1	0.84	1	1	1	1	NA	1	1	1	1	1	NA	NA	NA	1	NA	NA	NA	NA	NA	NA	NA	NA
intron_retention.35217	FUN_001453	0.04	0.02	0.02	0.01	0.04	0.03	0.03	0.03	0.01	0.01	0.04	0.01	0.01	0.02	0.01	0.02	0.02	0.02	0.03	0.01	0.02	0.02	0	0.02	0.02	0.02	0.01	0.01	0.01	0.01	0.01	0.02	0.02	0.01	0	0.01	0	0.01	0.01	0.01	0	0.01	0	0.01	0.01	0.01	0	0.01	0.07	0.04	0.04	0.03	0.04	0.02	0.02	0.09	0.03	0.02	0.02	0.01	0.01	0	0.01	0.03	0.01	0.01	0	0.01	0	0.01	0.01	0.01	0	0	0	0	0	0	0.07	NA	0.04	0.03	0.04	0.04	0.06	0.03	0.03	0.05	0.01	0.01	0.02	0.02	0.01	0.03	0.01	0.03	0.01	0	0	0.01	0.01	0.01	0.01	0.02	0	0	0	0	0	0	0	0	0.04	0.03	0.02	0.03	0.03	0.03	0.04	0.03	0.02	0.03	0.02	0.02	0.03	0.02	0.01	0.02	0.02	0.02	0.02	0.02	0.01	0.01	0.01	0.02	NA	0	0	0.07	0.23	0	0	0	0.06	0.03	0.02	0.03	0.03	0.04	0.03	0.02	0.04	0.03	0.03	0.03	0.03	0.04	0.02	0.03	0.02	0.02	0.02	0.01	0.01	0.01	0.01	0.03	NA	NA	NA	NA	NA	NA	NA	NA
intron_retention.35218	FUN_001453	1	1	1	NA	1	1	1	1	NA	NA	1	NA	NA	1	NA	NA	NA	NA	1	NA	1	1	NA	1	NA	NA	NA	NA	NA	NA	NA	NA	NA	NA	NA	NA	NA	NA	NA	NA	NA	NA	NA	NA	NA	NA	NA	NA	1	1	NA	1	1	NA	1	NA	NA	NA	1	NA	NA	NA	NA	NA	NA	NA	NA	NA	NA	NA	NA	NA	NA	NA	NA	NA	NA	NA	NA	NA	1	1	1	1	1	NA	1	1	NA	NA	NA	1	NA	1	NA	NA	NA	NA	NA	NA	NA	1	NA	1	NA	NA	NA	NA	NA	NA	NA	NA	NA	NA	1	NA	NA	1	1	1	NA	1	1	NA	1	1	NA	1	NA	NA	1	1	NA	NA	NA	1	NA	NA	NA	NA	1	NA	NA	NA	1	NA	NA	1	NA	1	NA	NA	1	1	1	1	1	1	NA	1	1	1	1	1	NA	NA	NA	1	NA	NA	NA	NA	NA	NA	NA	NA
intron_retention.35219	FUN_001453	1	1	1	1	1	1	1	1	1	1	1	1	1	1	1	1	1	1	0.99	1	1	1	0.99	1	1	1	1	1	1	1	1	1	1	1	1	1	1	1	1	1	1	1	1	1	1	1	1	1	1	1	1	1	0.98	1	1	NA	1	0.99	1	1	1	1	1	1	1	1	1	1	1	1	1	1	1	1	1	1	1	1	1	NA	1	1	1	1	1	1	1	1	0.99	1	1	1	1	1	1	1	1	1	1	1	1	1	1	0.99	1	1	1	1	1	1	NA	1	1	1	1	1	1	1	1	1	1	1	1	1	1	1	1	1	1	1	1	1	1	1	1	1	NA	1	1	1	1	1	1	NA	1	1	1	1	1	1	1	1	1	1	1	1	1	1	1	1	1	1	1	1	1	1	1	1	NA	NA	NA	NA	NA	NA	NA	NA
intron_retention.35220	FUN_001453	1	1	0.98	0.98	1	1	1	1	1	1	1	0.98	1	1	1	1	0.96	1	1	1	0.97	1	1	1	1	1	1	1	0.95	1	1	1	1	1	1	1	1	1	0.96	1	1	1	1	1	1	1	1	1	1	1	1	1	1	1	1	NA	1	1	1	0.94	1	1	1	1	1	1	1	0.94	1	1	1	1	NA	1	NA	NA	NA	NA	1	NA	1	1	1	1	0.96	1	1	1	1	0.96	1	1	1	1	0.96	1	1	1	1	1	1	1	0.95	0.94	NA	NA	NA	1	1	NA	NA	NA	1	1	1	1	1	0.98	1	1	1	1	0.98	1	1	1	1	1	1	0.97	0.96	1	1	1	1	1	NA	1	1	0.33	NA	NA	NA	NA	1	1	1	1	1	1	1	1	0.87	1	1	1	1	1	1	1	1	0.96	1	1	1	1	1	1	NA	NA	NA	NA	NA	NA	NA	NA
intron_retention.35221	FUN_001453	0.02	0.02	0.01	0.02	0.02	0.02	0.04	0.02	0	0.01	0	0.02	0	0.01	0	0.02	0.01	0.01	0.01	0.02	0.01	0.01	0.01	0.02	0.01	0	0.01	0.01	0.02	0.01	0.01	0.01	0.01	0.01	0	0.02	0	0.01	0.01	0.01	0.01	0	0.01	0.02	0	0	0.01	0.03	0.03	0.02	0.02	0.03	0.02	0.02	0.01	0.04	0.02	0.01	0.01	0.01	0.01	0.03	0.02	0	0.01	0.02	0	0.02	0	0.02	0.01	0.02	0	0	0	0	0	0	0	NA	0.01	0.01	0.03	0.04	0.04	0.05	0.03	0.02	0.01	0.01	0.01	0.01	0.01	0.01	0.02	0.01	0	0	0.01	0.02	0.02	0.01	0.01	0	0	0	0.01	0.39	0.12	0	0	0	0.03	0.04	0.02	0.02	0.04	0.03	0.02	0.01	0.01	0.01	0.02	0.01	0.02	0.02	0.02	0.05	0.01	0.01	0.01	0.01	0.01	0.01	0.01	0.01	NA	0	0.26	0	0	0	0	NA	0.05	0.02	0.02	0.04	0.06	0.01	0.04	0.04	0.02	0.03	0.01	0.04	0.01	0.02	0.02	0.02	0.01	0.02	0	0.01	0.01	0	0.01	0.02	NA	NA	NA	NA	NA	NA	NA	NA
intron_retention.35222	FUN_001453	NA	NA	NA	NA	NA	NA	1	1	NA	NA	NA	NA	NA	NA	NA	NA	NA	NA	NA	1	NA	NA	NA	NA	NA	NA	NA	NA	NA	NA	NA	NA	NA	NA	NA	NA	NA	NA	NA	NA	NA	NA	NA	1	NA	NA	NA	NA	NA	NA	NA	0.82	NA	NA	NA	NA	NA	NA	NA	NA	NA	NA	NA	NA	NA	NA	NA	NA	NA	NA	NA	NA	NA	NA	NA	NA	NA	NA	NA	NA	NA	NA	1	1	NA	1	1	1	NA	NA	NA	NA	NA	NA	NA	NA	NA	NA	NA	NA	NA	NA	NA	NA	NA	NA	NA	1	NA	NA	NA	NA	NA	NA	1	NA	NA	1	NA	NA	NA	NA	1	NA	1	NA	1	1	NA	NA	NA	NA	NA	NA	NA	NA	NA	NA	1	NA	NA	NA	NA	NA	1	NA	NA	1	NA	NA	1	1	NA	NA	NA	1	NA	NA	NA	NA	NA	1	NA	NA	NA	NA	NA	1	NA	NA	NA	NA	NA	NA	NA	NA
intron_retention.35224	FUN_001453	NA	NA	NA	NA	NA	NA	0.88	1	1	NA	0.67	NA	NA	NA	NA	NA	NA	NA	NA	NA	NA	NA	NA	1	NA	NA	NA	NA	NA	NA	NA	NA	NA	NA	NA	NA	NA	NA	NA	NA	NA	NA	NA	NA	NA	NA	NA	NA	NA	1	0.93	NA	1	NA	NA	1	1	NA	NA	NA	NA	NA	NA	NA	NA	NA	NA	NA	NA	NA	NA	NA	NA	NA	NA	NA	NA	NA	NA	NA	NA	0.64	NA	1	NA	NA	1	NA	NA	NA	NA	NA	NA	NA	NA	1	NA	0.8	NA	NA	NA	NA	NA	NA	NA	NA	NA	NA	NA	NA	NA	NA	0.86	NA	0.95	1	1	1	1	1	NA	NA	NA	0.78	0.65	NA	1	NA	NA	NA	NA	NA	NA	NA	0.74	NA	NA	NA	NA	NA	NA	NA	NA	NA	1	NA	1	1	1	0.85	1	1	NA	1	NA	1	1	1	NA	1	NA	0.72	0.55	0.84	NA	NA	NA	NA	NA	NA	NA	NA	NA	NA	NA	NA
intron_retention.35225	FUN_001453	1	NA	NA	1	NA	NA	1	NA	NA	NA	NA	NA	NA	NA	NA	NA	NA	NA	NA	NA	NA	NA	NA	NA	NA	NA	NA	NA	NA	NA	NA	NA	NA	NA	NA	NA	NA	NA	NA	NA	NA	NA	0.89	NA	NA	NA	NA	NA	NA	NA	NA	NA	NA	NA	NA	NA	NA	1	NA	NA	NA	NA	1	NA	NA	NA	NA	NA	NA	NA	NA	NA	NA	NA	1	NA	NA	0	1	NA	NA	NA	NA	NA	NA	NA	NA	NA	NA	NA	NA	NA	NA	NA	NA	NA	NA	NA	0.76	NA	NA	0.74	NA	NA	NA	NA	1	NA	1	NA	NA	NA	NA	NA	NA	NA	NA	NA	NA	NA	NA	NA	NA	NA	NA	NA	NA	NA	NA	NA	NA	1	1	0.73	0.69	0.39	NA	NA	NA	NA	NA	NA	1	NA	NA	NA	NA	1	NA	NA	NA	NA	1	NA	NA	1	NA	1	NA	NA	NA	NA	0.67	1	NA	NA	NA	NA	NA	NA	NA	NA	NA	NA	NA	NA
intron_retention.35226	FUN_001453	NA	NA	NA	NA	NA	NA	NA	NA	NA	NA	NA	NA	NA	NA	NA	NA	NA	NA	NA	NA	NA	NA	NA	NA	NA	NA	NA	NA	NA	NA	NA	NA	1	NA	NA	NA	NA	NA	NA	NA	NA	NA	NA	NA	NA	NA	NA	NA	NA	NA	NA	NA	NA	NA	1	NA	NA	NA	NA	NA	NA	NA	NA	NA	NA	NA	NA	NA	NA	NA	NA	NA	NA	1	NA	NA	NA	NA	1	NA	NA	NA	NA	NA	NA	NA	NA	NA	NA	NA	NA	NA	NA	NA	NA	NA	NA	NA	NA	NA	NA	0.81	NA	NA	NA	NA	1	NA	NA	NA	NA	NA	NA	NA	NA	NA	NA	NA	NA	NA	NA	NA	NA	NA	NA	NA	NA	NA	NA	NA	NA	NA	NA	NA	0.94	0.65	NA	NA	NA	NA	NA	NA	NA	NA	NA	NA	NA	NA	NA	NA	NA	NA	NA	NA	NA	NA	NA	NA	NA	NA	1	NA	NA	NA	NA	NA	1	NA	NA	NA	NA	NA	NA	NA	NA	NA
intron_retention.35227	FUN_001453	1	1	1	1	1	0.99	0.98	1	1	1	1	0.99	1	1	1	1	1	1	1	1	1	1	1	1	1	1	1	1	1	1	1	1	1	1	0.98	1	1	1	1	1	0.97	1	1	0.99	1	1	1	1	1	1	1	0.97	1	1	1	NA	1	1	0.98	1	1	1	1	1	1	1	0.99	1	0.97	1	1	0.99	1	NA	1	1	1	1	1	NA	1	1	1	1	1	1	0.97	1	1	1	1	1	0.98	1	1	1	1	0.99	1	1	0.98	1	0.98	1	1	1	NA	1	1	1	1	NA	1	1	1	1	1	1	1	1	1	1	1	0.95	1	1	1	1	0.98	0.99	1	1	0.99	0.99	0.99	1	NA	1	NA	NA	NA	1	NA	NA	1	1	1	1	1	1	1	1	1	1	1	0.98	1	1	1	1	1	1	1	1	1	1	1	1	NA	NA	NA	NA	NA	NA	NA	NA
intron_retention.35228	FUN_001458	1	1	1	1	1	1	1	1	1	1	1	1	1	1	1	1	1	1	1	1	1	1	1	NA	1	NA	1	NA	NA	NA	1	NA	NA	NA	NA	NA	1	NA	NA	NA	NA	NA	1	NA	NA	NA	0.81	NA	1	1	NA	1	1	1	1	NA	NA	NA	1	1	1	1	NA	1	NA	NA	1	1	1	1	NA	1	1	NA	NA	NA	NA	NA	NA	NA	1	1	1	1	1	1	1	1	1	NA	1	NA	1	NA	NA	1	1	1	1	1	1	1	1	1	1	NA	NA	NA	NA	NA	NA	1	NA	1	1	1	1	1	NA	1	1	1	1	1	1	1	1	1	1	1	1	1	1	1	1	1	NA	NA	1	NA	NA	NA	NA	NA	1	1	1	1	1	1	1	1	1	1	1	1	1	1	1	1	1	1	1	1	1	1	1	1	NA	NA	NA	NA	NA	NA	NA	NA
intron_retention.35229	FUN_001458	1	1	NA	NA	NA	NA	1	1	NA	NA	1	NA	NA	1	NA	NA	1	1	NA	NA	1	NA	NA	NA	NA	NA	1	NA	NA	NA	NA	NA	NA	NA	NA	NA	NA	NA	NA	NA	NA	NA	NA	NA	NA	NA	NA	NA	NA	1	NA	1	1	NA	NA	NA	NA	NA	NA	NA	NA	NA	NA	NA	NA	NA	1	NA	1	1	NA	NA	NA	NA	NA	NA	NA	NA	NA	NA	NA	NA	NA	NA	NA	NA	NA	NA	NA	NA	NA	NA	NA	NA	NA	NA	1	1	1	1	1	1	1	1	NA	NA	NA	NA	NA	NA	NA	NA	NA	NA	NA	1	NA	NA	NA	NA	NA	NA	1	1	1	NA	1	NA	1	1	0.91	1	0.96	1	1	1	NA	NA	NA	NA	NA	NA	NA	NA	NA	NA	NA	1	NA	NA	NA	NA	1	NA	NA	1	1	1	1	NA	1	1	1	1	NA	1	NA	1	NA	NA	NA	NA	NA	NA	NA	NA
intron_retention.35230	FUN_001461	1	1	1	1	1	1	1	1	1	1	1	1	1	1	0.99	1	1	1	0.95	1	1	1	1	0.99	1	1	0.97	0.98	0.98	0.98	1	1	0.97	0.96	0.84	0.94	0.94	0.98	0.98	0.98	0.82	0.79	0.64	0.93	0.83	0.72	0.79	0.93	1	1	1	0.99	1	1	0.96	1	1	1	0.97	0.98	0.98	0.99	0.97	0.99	0.94	0.95	0.89	0.95	0.88	0.88	0.98	0.97	0.88	1	0.62	0.91	0.7	1	0.65	1	1	1	1	0.99	1	1	1	1	0.99	0.99	0.98	0.99	0.98	0.99	0.99	1	0.98	0.99	0.93	0.98	0.96	0.96	0.98	0.98	0.81	0.88	0.52	1	0.83	1	1	1	1	1	1	1	1	1	1	1	0.99	0.96	0.99	0.99	0.98	1	1	1	0.97	0.98	0.94	0.96	0.95	0.97	0.97	0.97	NA	0.8	0.67	0.92	0.81	0.78	0.69	NA	1	1	0.99	1	1	1	1	1	0.98	0.98	1	1	1	1	1	0.99	0.98	0.97	0.94	0.98	0.99	0.95	0.97	0.97	1	NA	NA	1	NA	NA	1	NA
intron_retention.35232	FUN_001461	1	1	1	1	1	1	1	1	1	1	1	0.99	1	1	1	1	1	1	1	1	1	1	1	1	1	1	1	1	1	1	1	1	1	0.99	1	1	0.98	0.96	1	1	0.95	1	0.93	1	0.95	0.95	0.96	1	1	1	1	1	1	1	1	1	1	1	1	1	1	1	1	1	1	1	0.99	1	0.99	0.99	1	0.99	1	1	1	1	1	1	1	1	1	1	1	1	0.98	1	1	1	1	1	1	1	1	1	1	1	1	1	0.99	1	1	0.99	1	1	1	1	0.67	1	0.93	1	1	1	1	1	1	1	1	1	1	1	1	1	1	1	1	1	1	1	0.99	1	1	0.99	1	1	1	0.99	NA	0.94	1	0.95	1	1	0.92	NA	1	1	1	1	1	1	1	1	1	1	0.99	1	1	1	1	1	1	1	1	1	1	1	0.99	1	1	NA	NA	1	NA	NA	1	NA
intron_retention.35233	FUN_001461	1	1	1	1	1	1	1	1	1	1	1	1	1	1	1	1	1	1	1	1	1	1	1	1	1	1	1	1	1	1	1	1	1	1	0.99	1	1	1	1	1	0.98	1	0.97	1	1	0.99	0.98	1	1	1	1	0.99	0.99	1	1	1	1	1	1	1	1	1	1	1	1	1	1	1	1	1	1	1	1	1	1	1	1	1	1	1	1	1	1	1	1	1	1	1	1	1	1	1	0.99	1	1	1	1	1	1	0.99	1	1	1	1	1	1	1	1	1	1	1	1	1	1	1	1	1	1	1	1	1	1	1	1	1	1	1	1	1	0.99	0.98	1	0.98	0.99	0.98	1	NA	1	1	1	1	1	1	NA	1	1	1	1	1	1	1	1	1	1	1	1	1	1	1	1	1	0.99	1	0.99	1	0.97	1	1	1	NA	NA	1	NA	NA	1	NA
intron_retention.35234	FUN_001461	1	1	1	1	1	1	1	1	1	1	1	1	1	1	1	1	1	1	1	1	1	1	1	1	1	1	1	1	1	1	1	1	1	1	1	1	1	1	1	1	1	1	0.99	1	1	1	1	1	1	1	1	1	1	1	1	1	1	1	1	1	1	1	1	1	1	1	1	1	1	1	1	1	1	1	1	1	1	1	0.93	1	1	1	1	1	1	1	1	1	1	1	1	1	0.98	1	1	1	1	1	1	1	1	1	1	1	1	1	1	1	1	1	1	1	1	1	1	1	1	1	1	1	1	1	1	1	1	1	1	1	1	1	1	1	1	1	1	1	NA	1	1	1	1	1	1	NA	1	1	1	1	1	1	1	1	1	1	1	1	1	1	1	1	1	1	1	1	1	1	0.99	1	1	NA	NA	1	NA	NA	1	NA
intron_retention.35235	FUN_001461	NA	NA	NA	NA	NA	NA	NA	NA	NA	NA	NA	NA	NA	NA	NA	NA	NA	NA	NA	NA	NA	NA	NA	NA	NA	NA	NA	NA	NA	1	NA	NA	NA	NA	NA	NA	NA	NA	NA	1	NA	NA	0.76	1	0.92	1	NA	NA	NA	NA	NA	NA	NA	NA	NA	NA	NA	NA	NA	1	NA	NA	NA	NA	NA	NA	0.5	0.67	0.66	0.68	0.72	0.81	NA	NA	NA	NA	NA	NA	NA	NA	NA	NA	NA	NA	NA	NA	NA	NA	NA	NA	NA	NA	0.83	NA	NA	NA	NA	NA	1	0.92	NA	0.88	NA	1	NA	1	NA	NA	NA	NA	NA	NA	NA	NA	NA	NA	NA	NA	NA	NA	NA	NA	NA	NA	NA	NA	NA	NA	NA	NA	NA	NA	NA	0.9	NA	NA	NA	NA	NA	NA	NA	NA	NA	NA	NA	NA	NA	NA	NA	NA	NA	NA	NA	NA	NA	NA	NA	NA	NA	NA	NA	NA	NA	NA	NA	NA	NA	0.84	NA	NA	NA	NA	NA	NA	NA	NA
intron_retention.35236	FUN_001461	NA	NA	NA	NA	NA	NA	NA	NA	NA	NA	NA	NA	NA	NA	NA	NA	NA	NA	NA	NA	NA	NA	NA	NA	NA	NA	NA	NA	NA	1	NA	0.82	0.5	NA	NA	NA	0.74	NA	NA	0.64	0.71	NA	0.61	0.65	0.78	0.48	0.31	NA	NA	NA	NA	NA	NA	NA	NA	NA	NA	NA	NA	0.79	NA	NA	NA	NA	0.35	0.46	0.39	0.37	0.28	0.15	0.47	0.41	NA	NA	NA	NA	NA	NA	NA	NA	NA	NA	NA	NA	NA	NA	NA	NA	NA	NA	0.69	NA	0.65	0.6	NA	NA	NA	0.48	0.5	0.41	0.1	0.35	0.65	0.7	NA	1	0	NA	NA	NA	NA	NA	NA	NA	NA	NA	NA	NA	NA	NA	NA	NA	NA	NA	NA	NA	NA	NA	NA	NA	NA	NA	NA	0.79	0.71	0.38	NA	NA	NA	NA	NA	NA	NA	NA	NA	NA	NA	NA	NA	NA	NA	NA	NA	NA	NA	NA	NA	NA	NA	NA	NA	NA	NA	NA	NA	NA	NA	0.47	NA	NA	NA	NA	NA	NA	NA	NA
intron_retention.35237	FUN_001461	NA	NA	NA	NA	NA	NA	NA	NA	NA	NA	NA	NA	NA	NA	NA	NA	NA	NA	NA	NA	NA	NA	NA	NA	NA	NA	NA	NA	NA	1	NA	NA	NA	NA	NA	NA	NA	NA	NA	1	NA	NA	0.89	1	1	1	NA	NA	NA	NA	NA	NA	NA	NA	NA	NA	NA	NA	NA	1	NA	NA	NA	NA	NA	NA	1	1	NA	NA	0.85	1	NA	NA	NA	NA	NA	NA	NA	NA	NA	NA	NA	NA	NA	NA	NA	NA	NA	NA	NA	NA	0.9	NA	NA	NA	NA	NA	0.83	1	NA	0.86	NA	1	NA	1	NA	NA	NA	NA	NA	NA	NA	NA	NA	NA	NA	NA	NA	NA	NA	NA	NA	NA	NA	NA	NA	NA	NA	NA	NA	NA	NA	1	NA	NA	NA	NA	NA	NA	NA	NA	NA	NA	NA	NA	NA	NA	NA	NA	NA	NA	NA	NA	NA	NA	NA	NA	NA	NA	NA	NA	NA	NA	NA	NA	NA	0.91	NA	NA	NA	NA	NA	NA	NA	NA
intron_retention.35238	FUN_001461	NA	NA	NA	NA	NA	NA	NA	NA	NA	NA	NA	NA	NA	NA	NA	NA	NA	NA	NA	NA	NA	NA	NA	NA	NA	NA	NA	NA	NA	1	NA	NA	NA	NA	NA	NA	NA	NA	NA	1	NA	NA	1	1	1	1	NA	NA	NA	NA	NA	NA	NA	NA	NA	NA	NA	NA	NA	0.76	NA	NA	NA	NA	NA	NA	0.79	0.87	NA	0.49	0.84	1	NA	NA	NA	NA	NA	NA	NA	NA	NA	NA	NA	NA	NA	NA	NA	NA	NA	NA	NA	NA	NA	NA	NA	NA	NA	NA	0.94	NA	NA	0.62	0.64	NA	NA	1	NA	NA	NA	NA	NA	NA	NA	NA	NA	NA	NA	NA	NA	NA	NA	NA	NA	NA	NA	NA	NA	NA	NA	NA	NA	NA	NA	0.9	NA	NA	NA	NA	0	NA	NA	NA	NA	NA	NA	NA	NA	NA	NA	NA	NA	NA	NA	NA	NA	NA	NA	NA	NA	NA	NA	NA	NA	NA	NA	NA	NA	0.91	NA	NA	NA	NA	NA	NA	NA	NA
intron_retention.35239	FUN_001461	0	0	0.32	0.31	0.04	0.04	0.1	0	0.15	0.53	0.42	0.58	0.39	0.37	0.41	0.05	0.37	0.66	0.44	0.74	0.58	0.62	0.64	0.46	0.68	0.43	0.66	0.71	0.72	0.77	0.7	0.64	0.82	0.92	0.77	0.65	0.8	1	0.87	0.71	0.8	0.86	0.54	0.73	0.57	0.77	0.73	NA	0.22	0.66	0.12	0.73	0.21	0.47	0.59	NA	0.74	0.81	0.87	0.79	0.75	0.96	0.85	0.72	0.76	0.82	0.59	0.66	0.64	0.69	0.75	0.68	0.64	1	0.66	0.92	NA	1	NA	NA	0.17	0.26	0.33	0.36	0.34	0.42	0.38	0.4	0.64	0.78	0.71	0.67	0.71	0.85	0.75	0.8	0.59	0.67	0.61	0.7	0.61	0.64	0.78	0.74	0	0	NA	0.26	NA	NA	NA	NA	NA	0.22	0.57	0.48	0.23	0.19	0.42	0.21	0.08	0.22	0.44	0.53	0.47	0.4	0.58	0.34	0.59	0.76	0.66	0.69	0.61	0.76	0.82	0.69	NA	0	1	0.77	NA	0.24	0.4	NA	0.06	NA	0.24	0.45	NA	0.22	0.14	0.12	0.07	0.55	0.66	0.5	0.34	0.39	0.29	0.45	0.57	0.53	0.62	0.85	0.63	0.78	0.68	0.75	NA	NA	NA	NA	NA	NA	NA	NA
intron_retention.35241	FUN_001463	0.8	1	1	1	1	1	1	1	0.92	0.95	1	1	1	1	1	1	1	1	1	1	1	1	1	1	0.8	1	1	1	1	1	1	0.78	0.69	1	NA	0.83	1	NA	NA	NA	NA	NA	NA	NA	1	NA	NA	NA	0.86	1	1	1	1	1	0.89	NA	1	1	1	1	1	1	1	1	0.59	1	1	0.86	1	0.91	1	0.9	NA	1	NA	1	NA	NA	1	NA	0.96	1	1	0.96	1	1	0.98	1	0.83	0.96	1	1	1	0.97	0.86	1	0.78	0.83	0.92	0.85	1	1	0.92	0.94	NA	NA	NA	NA	NA	NA	NA	NA	0.95	1	1	1	1	1	1	1	0.88	0.92	0.98	1	1	1	1	0.98	0.74	0.96	0.96	1	1	0.97	0.89	0.95	NA	NA	NA	NA	NA	NA	NA	NA	1	1	1	1	1	1	1	1	0.88	1	1	0.98	1	1	1	1	0.69	1	0.9	0.91	NA	1	NA	0.92	NA	NA	NA	NA	NA	NA	NA	NA
intron_retention.35243	FUN_001467	0.14	0.03	0.1	0.03	0.05	0.06	0.06	0.02	0.12	0.04	0.05	0.1	0.04	0.08	0.09	0.08	0.17	0.11	0.04	0.06	0.06	0.08	0.09	0.1	0.12	0.02	0.15	0.11	0.04	0.06	0.11	0.05	0.16	0.04	0.07	0.06	0.04	0.14	0.26	0.15	0.03	0.06	0.1	0.08	0.15	0.21	0.08	0	0.13	0.05	0.04	0.03	0.04	0.06	0.08	0	0.09	0.08	0.09	0.07	0.1	0.11	0.13	0.04	0.16	0.11	0.15	0.09	0.07	0.19	0.1	0.17	0	0.24	0.04	0.12	0.01	0.08	0	NA	0.08	0.06	0.04	0.02	0.01	0.06	0.14	0.25	0.19	0.02	0.1	0.05	0.1	0.22	0.13	0.03	0.14	0.12	0.06	0.02	0.14	0.09	0.09	0.19	NA	0	0	0	0	0	NA	0	0.07	0.03	0.07	0.05	0.01	0.06	0.05	0.03	0.06	0.01	0.04	0.02	0.03	0.08	0.05	0.04	0.07	0	0.1	0.05	0.04	0.09	0.09	0.06	0	NA	0	0.27	0	0	NA	NA	0.13	0.03	0.02	0.01	0	0.09	0.02	0.03	0.09	0.02	0.02	0.02	0.03	0.06	0.02	0.03	0.05	0.05	0.01	0.06	0.08	0.08	0.03	0.05	NA	NA	NA	0	NA	0	NA	NA
intron_retention.35244	FUN_001467	0.03	0	0.03	0	0	0	0	0.01	0	0.01	0.01	0	0	0.02	0	0	0	0	0.02	0.04	0.01	0	0	0	0	0.1	0.1	0.05	0.01	0	0.1	0	0	0.05	0.25	0.02	0	NA	0.16	0.46	0.01	0.17	0.22	0.36	0	0.33	0.54	0.29	0	0.01	0.02	0	0.02	0	0.04	0.03	0	0.02	0.01	0.23	0.15	0	0.02	0.01	0.09	0.25	0.24	0.28	0.23	0.51	0.3	0.24	NA	0	0.12	NA	0	0.01	0	NA	0	0.01	0.03	0	0	0	0	0.09	0	0.01	0	0	0	0	0.05	0.01	0	0.31	0.36	0.17	0.28	0.2	0.07	0.02	NA	0	NA	0.54	0	0	0	NA	0	0.03	0	0	0	0.02	0	0	0	0	0	0.01	0.02	0	0	0	0	0	0	0.04	0.07	0	0	0	NA	0.1	0	NA	NA	0	NA	0	0	0	0	0	0	0.03	0	0.01	0	0	0.05	0	0.01	0	0.02	0	0	0	0	0	0	0.1	0	0.04	NA	NA	NA	NA	NA	NA	0	NA
intron_retention.35246	FUN_001472	1	1	1	1	1	NA	0.93	1	1	1	1	NA	NA	1	NA	NA	0.91	1	1	1	1	1	NA	NA	NA	NA	NA	NA	NA	NA	NA	NA	NA	NA	NA	NA	NA	NA	NA	NA	NA	NA	NA	NA	NA	NA	NA	NA	1	1	NA	NA	0.96	1	1	NA	NA	0.89	NA	0.88	NA	NA	NA	NA	NA	NA	NA	NA	NA	NA	NA	NA	1	NA	NA	NA	1	NA	NA	NA	NA	1	1	1	1	1	1	0.85	NA	NA	0.91	0.91	NA	NA	NA	NA	NA	NA	NA	NA	NA	NA	NA	NA	NA	NA	NA	NA	NA	NA	NA	NA	NA	NA	1	1	1	1	1	0.91	1	0.8	1	0.95	0.85	0.96	0.82	0.92	1	NA	1	NA	1	NA	NA	NA	NA	NA	NA	NA	NA	NA	NA	NA	1	NA	1	1	NA	1	1	0.85	1	0.86	NA	0.97	1	1	0.8	1	NA	NA	1	0.87	NA	NA	NA	0.87	NA	NA	NA	NA	NA	NA	1	NA
intron_retention.35247	FUN_001472	1	1	NA	1	1	NA	1	1	1	1	1	NA	NA	1	NA	NA	1	1	1	1	1	1	NA	NA	NA	NA	NA	NA	NA	NA	NA	NA	NA	NA	NA	NA	NA	NA	NA	NA	NA	NA	NA	NA	NA	NA	NA	NA	1	1	NA	NA	1	1	1	NA	NA	1	NA	1	NA	NA	NA	NA	NA	NA	NA	NA	NA	NA	NA	NA	1	NA	NA	NA	1	NA	NA	NA	NA	1	1	1	1	1	1	1	NA	NA	NA	NA	NA	NA	NA	NA	NA	NA	NA	NA	NA	NA	NA	NA	NA	NA	NA	NA	NA	NA	NA	NA	NA	NA	1	1	1	1	1	1	1	NA	1	1	0.85	1	1	1	1	NA	1	NA	1	NA	NA	NA	NA	NA	NA	NA	NA	NA	NA	NA	1	NA	0.88	1	NA	0.97	1	1	1	1	NA	1	1	1	1	1	NA	NA	1	1	NA	NA	NA	1	NA	NA	NA	NA	NA	NA	1	NA
intron_retention.35248	FUN_001472	0.57	0.41	0.21	0.42	0.36	0.23	0.39	0.43	0.47	0.54	0.4	0.23	0.23	0.33	0.05	0.35	0.36	0.28	0.25	0.41	0.28	0.24	0.31	0.24	0.22	0.3	0.26	0.19	0.4	0.07	0.19	0.17	NA	0.11	NA	0.11	0.07	0.01	0.25	0.21	0.12	0.05	NA	0.03	0.08	0.02	NA	0	0.24	0.4	0.1	0.17	0.33	0.22	0.25	NA	0.3	0.3	0.09	0.41	0.2	0.21	0.18	0.22	0.37	0.2	NA	0.04	NA	0.16	0.11	0.22	1	NA	0.02	0.41	0.69	NA	0	NA	0.2	0.28	0.23	0.32	0.44	0.2	0.18	0.09	0.2	0.15	0.36	0.12	0.3	0.24	0.29	0.14	0.13	0.21	0.05	0.08	NA	0.3	NA	0.11	0.15	NA	NA	NA	NA	NA	NA	NA	0.16	0.32	0.24	0.26	0.28	0.28	0.19	0.2	0.18	0.3	0.21	0.17	0.22	0.26	0.22	0.18	0.26	0.17	0.2	0.14	0.18	0.19	0.14	0.27	NA	NA	0	NA	NA	NA	NA	NA	0.38	0.16	0.19	0.15	0.1	0.22	0.29	0.18	0.22	0.33	0.1	0.24	0.21	0.3	0.23	0.27	0.1	0.07	0.18	0.39	0.16	0.06	0.15	0.18	0	NA	NA	NA	NA	NA	1	NA
intron_retention.35249	FUN_001473	1	1	1	1	1	1	1	1	1	1	1	1	1	1	1	1	1	1	1	1	1	1	1	1	1	1	1	1	1	1	1	1	1	1	1	1	1	0.99	1	1	1	1	1	1	1	1	1	1	1	1	1	1	1	1	1	1	1	1	1	1	1	1	1	1	1	1	0.99	0.97	0.99	1	1	1	1	1	1	1	1	1	1	NA	1	1	1	1	1	1	1	1	1	1	1	0.99	1	1	1	1	1	0.99	0.96	0.99	0.95	0.97	0.99	1	1	1	NA	1	1	1	1	1	1	1	1	1	1	1	1	1	1	1	1	1	1	1	1	1	1	1	1	1	1	1	1	1	NA	1	1	1	NA	1	1	NA	1	1	1	1	1	1	1	1	1	1	1	1	1	1	1	1	0.99	1	1	1	1	1	1	0.99	1	NA	NA	1	NA	NA	NA	NA
intron_retention.35250	FUN_001473	1	1	1	1	1	1	1	1	0.96	1	1	1	1	0.98	1	1	1	1	1	1	1	1	1	1	1	1	1	1	1	1	1	1	1	0.97	1	1	1	1	1	1	1	1	1	1	1	1	1	1	1	1	1	1	1	1	1	1	1	1	1	1	1	1	0.95	1	1	1	1	1	1	1	1	1	1	1	1	1	1	1	1	1	1	1	0.97	1	1	1	1	1	1	1	1	1	1	1	1	1	1	1	1	1	1	1	1	0.97	1	1	1	1	1	1	1	1	1	1	0.98	1	1	1	1	1	1	1	1	1	1	1	1	1	1	1	1	1	1	0.98	1	1	1	1	1	0.97	1	1	1	1	1	1	1	1	1	1	1	1	1	1	1	1	1	1	1	1	1	0.98	1	1	1	1	1	1	NA	NA	NA	1	NA	NA	NA	NA
intron_retention.35251	FUN_001473	1	1	1	1	1	1	1	1	1	1	1	1	1	1	1	1	1	1	1	1	1	1	1	1	1	1	1	1	1	1	1	1	1	1	1	1	1	1	1	1	1	1	1	1	1	1	1	1	1	1	1	1	1	1	1	1	1	1	1	1	1	1	1	1	1	1	1	1	1	1	1	1	1	1	1	1	1	1	1	1	1	1	1	1	1	1	1	1	1	1	1	1	1	1	1	1	1	1	0.99	1	1	1	1	1	1	1	1	1	1	1	1	1	1	1	1	1	1	1	1	1	1	1	1	1	1	1	1	1	1	1	1	1	1	1	1	1	1	1	1	1	1	1	1	1	1	1	1	1	1	1	1	1	1	1	1	1	1	1	1	1	1	1	1	1	1	1	1	1	NA	1	NA	1	NA	NA	NA	NA
intron_retention.35252	FUN_001473	1	1	1	1	1	1	1	1	1	1	1	1	1	1	1	1	1	1	1	1	1	1	1	1	1	1	1	1	1	0.99	1	1	0.98	1	1	1	1	1	1	1	0.96	0.98	0.94	0.98	1	0.99	1	1	1	1	1	1	1	1	1	1	1	1	0.98	1	1	1	1	1	0.99	1	0.98	0.98	1	0.98	1	0.98	1	1	0.98	1	1	1	1	1	1	1	1	1	1	1	1	1	1	1	1	1	1	1	0.99	1	1	0.99	0.98	0.99	0.98	1	1	0.98	1	1	1	1	1	1	1	1	1	1	1	1	1	1	1	1	1	1	1	1	1	1	1	0.99	0.99	1	1	1	1	0.99	1	0.98	1	1	1	1	1	1	1	1	1	1	1	1	1	1	1	1	1	1	1	1	1	1	1	1	1	0.99	1	1	0.99	0.99	1	0.99	NA	1	NA	1	NA	NA	NA	NA
intron_retention.35253	FUN_001473	1	0.94	0.99	1	1	0.97	0.98	1	1	1	1	0.97	0.99	0.98	0.95	0.96	0.99	0.99	0.94	1	1	0.99	0.95	0.99	0.99	0.97	0.95	0.98	0.98	1	1	1	1	0.98	0.97	1	0.97	1	1	0.99	0.99	1	0.95	0.95	0.94	1	0.92	1	0.99	1	0.97	1	1	1	1	1	1	0.99	1	1	1	0.99	0.98	0.98	0.98	0.99	0.97	0.97	0.97	0.94	0.98	0.95	1	1	1	0.92	1	0.65	1	1	1	1	1	1	1	1	1	0.99	1	1	1	0.98	0.97	0.99	0.97	0.99	0.97	0.97	0.97	1	0.95	0.95	0.95	0.99	0.63	1	1	1	0.87	1	1	1	1	0.97	1	1	1	0.99	0.97	1	0.98	1	0.99	0.98	1	0.99	0.98	1	0.99	1	0.99	0.99	0.98	0.99	1	1	1	1	1	1	1	1	1	1	0.97	0.96	0.98	0.98	1	1	1	0.97	0.98	1	0.99	1	1	0.99	0.98	1	0.99	1	0.98	0.99	0.97	0.99	0.98	0.98	NA	1	NA	1	NA	NA	NA	NA
intron_retention.35254	FUN_001473	1	0.99	1	1	1	1	0.98	0.98	1	1	1	0.99	1	0.94	1	0.99	1	0.97	1	1	1	1	1	1	0.98	1	0.99	1	0.95	0.99	0.95	1	0.97	0.98	1	1	0.96	0.88	0.97	0.98	0.92	0.92	0.97	0.98	1	0.93	0.99	0.97	1	0.98	1	1	0.96	0.97	0.98	NA	1	0.96	1	0.97	1	1	1	0.99	0.98	0.99	0.89	0.97	0.94	0.96	0.96	0.97	1	1	0.87	0.97	1	1	1	NA	0.98	0.99	1	1	1	1	0.99	0.99	1	1	0.97	0.96	1	1	0.96	1	0.98	0.94	0.93	0.96	0.98	0.97	0.98	0.99	1	0.98	NA	1	0.8	1	1	1	1	1	0.99	0.97	1	0.99	1	1	0.99	1	1	1	1	0.98	0.99	0.98	0.93	1	0.99	0.98	0.95	0.93	0.98	0.96	NA	1	1	0.98	NA	1	0.91	NA	0.96	1	1	1	1	0.98	0.99	1	1	0.93	1	1	0.98	1	1	1	0.96	0.99	0.96	0.98	0.91	0.95	1	0.96	NA	NA	NA	NA	NA	NA	NA	NA
intron_retention.35255	FUN_001473	1	1	1	1	1	1	1	1	0.99	0.98	0.97	0.99	0.99	0.99	0.99	0.99	1	0.99	0.96	0.99	1	1	0.96	0.99	0.99	1	1	0.96	0.99	0.99	0.9	0.98	0.95	1	1	1	0.98	0.93	0.99	0.96	1	0.97	0.94	0.99	0.99	0.99	0.97	1	0.97	0.99	1	0.99	0.97	0.99	0.99	NA	1	1	0.98	0.97	0.99	0.91	1	1	0.95	0.98	0.93	0.94	0.99	0.92	0.98	0.98	1	1	0.92	0.99	0.6	1	1	NA	1	1	1	1	0.99	0.99	0.99	1	1	0.98	1	0.99	1	0.97	1	0.99	0.97	0.96	0.91	0.92	0.98	0.95	0.98	0.98	1	1	NA	1	1	1	1	1	1	1	1	1	1	1	0.99	1	0.99	1	0.99	0.99	0.97	0.99	1	1	0.97	0.95	0.99	0.98	0.96	0.91	0.98	0.96	NA	1	1	0.87	NA	0.92	1	NA	0.99	0.95	0.99	0.99	1	0.99	0.98	0.99	0.99	1	1	0.98	0.98	0.99	1	1	0.99	0.96	0.96	0.98	0.94	0.88	0.98	0.93	NA	NA	NA	NA	NA	NA	NA	NA
intron_retention.35256	FUN_001473	0	0	0.01	0	0	0	0	0.01	0	0	0	0.01	0	0	0	0	0	0.01	0	0	0	0	0	0	0	0	0.01	0	0	0.01	0	0.02	0.01	0.01	0	0	0.01	0	0	0.01	0.01	0	0.03	0.02	0.01	0.01	0.03	0.12	0	0	0	0.02	0.01	0	0	NA	0.01	0	0	0	0	0	0	0	0	0	0	0.01	0	0.01	0	0.01	0.18	0	0.07	0.01	0	0	0	NA	0	0.01	0	0	0	0	0	0	0.01	0	0	0.02	0	0	0.01	0	0	0	0	0	0	0	0	0	0	0.04	0	0.05	0	0	0	0	0	0	0.01	0	0	0.01	0	0	0.01	0	0	0	0	0	0	0	0	0	0	0.01	0	0	0	0	NA	0	0.38	0.07	NA	0	0	0.68	0	0	0	0.01	0	0	0	0	0	0.02	0	0.03	0.01	0	0	0	0	0	0	0	0	0	0	0.01	NA	NA	NA	0	0	NA	NA	NA
intron_retention.35257	FUN_001473	0.03	0	0.01	0.02	0.02	0.01	0	0	0.02	0.02	0.02	0.02	0.06	0.03	0.03	0	0.01	0.01	0	0.03	0.07	0.02	0.01	0.01	0.02	0.03	0	0.01	0.06	0.01	0.04	0.02	0.03	0.03	0.02	0	0.16	0.02	0.02	0.01	0.04	0.04	0.04	0.07	0.11	0.07	0.02	0.12	0	0.01	0.01	0.03	0.02	0	0.03	0	0.01	0.02	0	0.01	0.05	0.01	0.03	0	0.01	0	0.01	0.01	0.04	0.01	0.02	0.03	0	0	0.05	0.02	0.03	0	0	NA	0.02	0.01	0.01	0.02	0.06	0.01	0.01	0.01	0.01	0	0.01	0.01	0.02	0.02	0	0	0	0	0.02	0.01	0	0.01	0	0.01	0	0.07	0	0.2	0	0	0	0.15	0.01	0	0	0	0.01	0.02	0	0.01	0.01	0	0.01	0.02	0.02	0.01	0	0.01	0.01	0	0.01	0.01	0.01	0.01	0.02	0.01	NA	0.06	0.13	0.02	NA	0	0	0	0.01	0.01	0.01	0.02	0	0.02	0.01	0	0	0	0	0.02	0.03	0.01	0.04	0.01	0	0.02	0	0.03	0.02	0.01	0	0	NA	NA	NA	0	0	0.32	NA	NA
intron_retention.35258	FUN_001473	1	1	1	1	1	1	1	1	1	1	1	1	1	1	1	1	1	1	1	1	1	1	1	1	1	1	1	1	1	1	1	1	1	1	1	1	1	1	1	1	1	1	1	1	1	1	1	1	1	1	1	1	1	1	1	NA	1	1	1	1	1	1	1	1	1	1	1	1	1	1	1	1	1	1	1	1	1	1	1	NA	1	1	1	1	1	1	1	1	1	1	1	1	1	1	1	1	1	1	1	1	1	1	1	1	1	1	1	1	1	1	1	1	1	1	1	1	1	1	1	1	1	1	1	1	0.98	1	1	1	1	1	1	1	1	1	1	1	NA	1	1	1	1	1	1	1	1	1	1	1	1	1	1	1	1	1	1	1	1	1	1	1	1	1	1	1	1	1	1	1	NA	NA	NA	1	NA	1	NA	NA
intron_retention.35259	FUN_001479	1	1	NA	1	NA	1	NA	1	1	0.92	NA	1	1	0.82	NA	NA	NA	NA	NA	0.85	NA	0.87	NA	NA	NA	NA	NA	NA	NA	NA	NA	NA	NA	NA	NA	NA	NA	NA	NA	NA	NA	NA	NA	NA	NA	NA	NA	NA	NA	NA	NA	0.89	NA	NA	NA	NA	NA	NA	NA	0.52	NA	NA	NA	NA	NA	NA	NA	NA	NA	NA	NA	NA	NA	NA	NA	1	NA	NA	NA	NA	1	0.91	NA	0.97	NA	NA	NA	NA	NA	NA	NA	0.95	NA	NA	NA	0.81	NA	NA	NA	NA	NA	NA	NA	NA	NA	NA	NA	NA	NA	NA	NA	NA	NA	NA	NA	1	NA	NA	NA	NA	NA	NA	NA	0.82	NA	NA	NA	1	NA	NA	NA	NA	NA	NA	NA	NA	NA	NA	NA	NA	NA	NA	NA	NA	NA	NA	NA	0.93	NA	NA	NA	NA	NA	NA	NA	1	NA	NA	NA	NA	NA	NA	NA	0.69	NA	NA	NA	NA	NA	NA	NA	NA	NA	NA	NA	NA
intron_retention.35260	FUN_001479	0.07	0.09	0.07	0.18	0.01	0.11	0.09	0.11	0.24	0.21	0.12	0.58	0.12	0.23	0.15	0.21	0.16	0.25	0.26	0.39	0.09	0.21	0.09	NA	0.1	NA	NA	0.42	0.07	0.09	0.33	0.07	0.11	0	NA	NA	NA	NA	NA	0.13	0.01	NA	NA	NA	0	0.01	NA	NA	0.19	NA	0.09	0.36	0.11	0.21	NA	NA	NA	0.36	NA	0.64	NA	0.27	NA	0.31	NA	NA	NA	NA	NA	NA	NA	NA	NA	NA	0	NA	NA	NA	NA	NA	0.18	0.23	0.18	0.47	0.08	0.24	0.42	NA	0.48	NA	0.37	0.69	NA	NA	0.27	NA	NA	NA	NA	NA	NA	NA	NA	NA	NA	NA	NA	NA	NA	NA	NA	NA	0.1	0.18	0.33	0.25	0.05	0.19	0.31	NA	0.01	0.05	0.16	0.37	0.21	0.33	NA	0.18	0.48	NA	NA	0.72	NA	NA	NA	NA	NA	0	NA	NA	NA	NA	NA	NA	0	NA	0.17	0.38	NA	0.22	0.06	0.27	0.07	0.26	NA	0.29	0.1	0.41	NA	0.12	0.13	0.13	0.1	0.27	0	NA	NA	NA	NA	NA	NA	NA	NA	NA	NA	NA
intron_retention.35261	FUN_001479	1	1	NA	1	NA	1	NA	1	1	1	NA	1	NA	NA	NA	NA	NA	NA	NA	1	NA	0.93	NA	NA	NA	NA	NA	NA	NA	NA	NA	NA	NA	NA	NA	NA	NA	NA	NA	NA	NA	NA	NA	NA	NA	NA	NA	NA	NA	NA	NA	1	NA	NA	NA	NA	NA	NA	NA	NA	NA	NA	NA	NA	NA	NA	NA	NA	NA	NA	NA	NA	NA	NA	NA	1	NA	NA	NA	NA	1	0.83	NA	0.97	NA	NA	NA	NA	NA	NA	NA	1	NA	NA	NA	NA	NA	NA	NA	NA	NA	NA	NA	NA	NA	NA	NA	NA	NA	NA	NA	NA	NA	NA	NA	1	NA	NA	NA	NA	NA	NA	NA	1	NA	NA	NA	1	NA	NA	NA	NA	NA	NA	NA	NA	NA	NA	NA	NA	NA	NA	NA	NA	NA	NA	NA	1	NA	NA	NA	NA	NA	NA	NA	1	NA	NA	NA	NA	NA	NA	NA	1	NA	NA	NA	NA	NA	NA	NA	NA	NA	NA	NA	NA
intron_retention.35262	FUN_001479	0.79	0.83	NA	1	NA	1	1	1	1	1	NA	1	NA	1	NA	NA	NA	NA	NA	1	NA	NA	NA	NA	NA	NA	NA	NA	NA	NA	NA	NA	NA	NA	NA	NA	NA	NA	NA	NA	NA	NA	NA	NA	NA	NA	NA	NA	1	NA	NA	1	NA	NA	NA	NA	NA	NA	NA	1	NA	NA	NA	NA	NA	NA	NA	NA	NA	NA	NA	NA	NA	NA	NA	NA	NA	NA	NA	NA	NA	NA	NA	1	NA	NA	NA	NA	NA	NA	NA	1	NA	NA	NA	NA	NA	NA	NA	NA	NA	NA	NA	NA	NA	NA	NA	NA	NA	NA	NA	NA	NA	NA	NA	1	NA	NA	NA	NA	NA	NA	NA	0.95	NA	NA	NA	NA	NA	NA	NA	NA	NA	NA	NA	NA	NA	NA	NA	NA	NA	NA	NA	NA	NA	NA	NA	1	NA	NA	NA	NA	NA	NA	NA	0.95	NA	NA	NA	NA	NA	NA	NA	1	NA	NA	NA	NA	NA	NA	NA	NA	NA	NA	NA	NA
intron_retention.35263	FUN_001479	0.69	NA	NA	1	NA	1	1	1	1	0.83	NA	0.96	NA	0.92	NA	NA	NA	NA	NA	0.91	NA	NA	NA	NA	NA	NA	NA	NA	NA	NA	NA	NA	NA	NA	NA	NA	NA	NA	NA	NA	NA	NA	NA	NA	NA	NA	NA	NA	1	NA	NA	1	NA	NA	NA	NA	NA	NA	NA	0.74	NA	NA	NA	0.45	NA	NA	NA	0.67	NA	NA	NA	NA	NA	NA	NA	NA	NA	NA	NA	NA	NA	NA	NA	0.87	NA	NA	NA	NA	NA	NA	NA	0.87	NA	NA	NA	NA	NA	NA	NA	NA	NA	NA	NA	NA	NA	NA	NA	0	NA	NA	NA	NA	NA	NA	NA	NA	NA	NA	NA	NA	NA	NA	NA	0.86	NA	NA	NA	NA	NA	NA	NA	NA	NA	NA	NA	NA	NA	NA	NA	NA	NA	NA	NA	NA	NA	NA	NA	NA	NA	NA	NA	NA	NA	NA	NA	1	NA	NA	NA	NA	NA	NA	NA	NA	NA	NA	NA	NA	NA	NA	NA	NA	NA	NA	NA	NA
intron_retention.35264	FUN_001492	0.01	0.06	0	0	0	0	0	0	0.06	0	0	0.03	0	0	0	0.01	0	0	0.04	0	0	0.12	0.02	0	0.03	0	0.05	0.11	0	0.07	0	0.1	0.06	0	0	NA	0	NA	0	0.07	0.02	0	0.02	0.02	0.03	0	0.07	0.16	0	0	0.03	0	0.02	0.06	0	NA	0	0.03	0	0	0	0	0	0.03	0.06	0	0.03	0	0.01	0	0.02	0.06	0	0	0	0	NA	NA	0	NA	0.02	0.02	0.06	0.03	0.05	0.04	0	0.04	0	0	0	0	0.01	0.03	0	0	0	0	0	0	0	0	0	0	0	NA	0	0	0	0	NA	NA	0	0	0.06	0	0	0	0	0	0	0	0	0	0	0	0	0.02	0	0	0	0	0	0.01	0.03	0.05	NA	0	0	0.52	0	0	0.89	NA	0.03	0	0	0.03	0	0	0.01	0	0.05	0	0	0	0	0	0	0.04	0	0	0.03	0	0.06	0.03	0	0	0	NA	NA	0	NA	NA	NA	NA
intron_retention.35265	FUN_001492	1	1	1	1	1	1	1	1	1	1	1	1	1	1	1	1	1	1	1	1	1	1	1	1	1	NA	1	NA	1	1	NA	1	1	0.82	NA	NA	1	NA	1	1	1	NA	0.92	0.97	1	1	1	1	1	NA	NA	1	1	1	1	NA	1	NA	NA	1	NA	NA	NA	1	1	1	1	1	1	1	1	1	NA	NA	1	0.86	NA	NA	1	NA	1	1	1	1	1	1	1	1	1	1	1	1	1	1	1	1	1	1	1	1	1	1	1	1	1	1	NA	NA	NA	NA	1	1	1	1	1	0.93	1	1	1	NA	1	NA	1	1	1	1	1	1	1	1	1	1	1	1	1	1	NA	NA	NA	1	NA	1	1	NA	NA	NA	1	1	1	1	1	1	NA	1	NA	1	1	1	1	1	1	1	1	1	1	0.97	1	1	NA	NA	NA	NA	NA	NA	NA	NA
intron_retention.35266	FUN_001492	1	1	1	1	1	1	1	1	1	1	1	1	1	1	0.94	1	1	1	1	1	1	1	1	1	1	NA	1	NA	1	1	NA	1	1	NA	NA	NA	1	NA	1	1	1	NA	0.84	0.9	1	0.84	0.9	1	1	NA	NA	1	1	1	1	NA	1	NA	NA	1	NA	NA	NA	1	0.94	1	0.96	0.93	0.86	0.96	1	0.97	NA	NA	1	0.65	NA	NA	0.39	NA	1	1	1	0.91	1	1	1	1	0.96	1	1	0.96	1	0.96	1	1	1	1	1	0.98	0.93	1	1	1	1	1	NA	NA	NA	NA	1	1	1	1	1	1	1	1	1	NA	1	NA	1	1	1	1	1	1	1	1	1	0.95	0.92	1	1	1	NA	NA	NA	0.87	NA	1	1	NA	NA	NA	1	1	1	1	1	1	NA	1	NA	1	1	1	1	1	1	1	1	1	1	1	1	1	NA	NA	NA	NA	NA	NA	NA	NA
intron_retention.35268	FUN_001492	0.96	1	0.91	0.92	0.95	0.93	0.96	0.97	0.88	0.89	1	0.92	0.89	0.89	0.84	0.97	0.88	0.87	NA	0.87	0.76	NA	0.78	0.9	0.85	NA	1	NA	0.62	1	NA	0.7	0.77	1	NA	NA	NA	NA	0.91	1	0.93	NA	0.84	0.97	1	1	0.86	0.93	1	NA	NA	0.96	0.91	NA	0.94	NA	0.29	NA	NA	0.83	NA	NA	NA	0.94	0.78	1	0.63	0.86	0.56	0.88	0.84	0.88	NA	NA	0.58	NA	NA	NA	NA	NA	0.95	0.82	1	1	0.94	0.98	0.98	0.96	0.94	0.93	0.8	0.87	0.8	0.87	0.95	0.94	0.86	NA	0.7	0.88	0.72	0.83	1	0.92	0.24	1	NA	NA	NA	NA	NA	1	NA	1	0.95	1	0.8	1	NA	1	NA	NA	1	0.74	0.89	0.85	0.58	0.95	0.85	0.89	0.85	0.81	0.93	0.9	0.97	0.79	NA	NA	NA	0.6	NA	1	NA	NA	0.82	NA	1	0.8	NA	1	1	0.8	NA	NA	NA	1	0.87	1	0.78	0.94	1	0.89	0.96	0.76	0.78	0.85	0.81	0.91	NA	NA	NA	NA	NA	NA	NA	NA
intron_retention.35269	FUN_001492	1	1	1	1	1	1	0.98	1	1	1	1	1	1	0.96	1	1	1	1	NA	1	1	NA	1	1	1	NA	1	NA	1	0.92	NA	NA	1	NA	NA	NA	NA	NA	1	1	1	NA	1	1	1	1	1	1	1	NA	NA	1	NA	NA	1	NA	NA	NA	NA	1	NA	NA	NA	1	1	0.95	0.97	1	1	1	1	1	NA	NA	1	NA	NA	NA	NA	NA	1	1	1	1	1	1	0.95	1	1	1	1	1	1	1	1	1	1	NA	1	1	1	0.95	1	1	1	1	NA	NA	NA	NA	NA	1	NA	1	1	1	NA	1	NA	1	NA	NA	1	NA	1	1	1	1	1	1	1	1	1	0.94	0.94	0.98	NA	NA	NA	1	NA	1	NA	NA	NA	NA	1	1	NA	1	1	NA	NA	NA	NA	1	1	1	1	1	1	1	1	1	1	1	1	0.95	NA	NA	NA	NA	NA	NA	NA	NA
intron_retention.35270	FUN_001500	1	1	1	1	1	1	1	1	1	1	1	1	1	NA	1	1	1	1	1	1	1	1	NA	NA	1	NA	NA	NA	NA	1	NA	NA	1	1	NA	NA	NA	NA	1	NA	NA	NA	NA	NA	NA	NA	NA	NA	1	NA	1	1	1	1	1	NA	1	NA	NA	1	NA	1	1	1	NA	NA	NA	NA	NA	NA	NA	NA	NA	NA	NA	NA	NA	NA	NA	NA	1	1	1	1	1	1	1	NA	1	1	0.77	1	1	1	1	1	NA	NA	1	NA	NA	NA	NA	NA	NA	NA	NA	NA	NA	NA	NA	NA	1	NA	1	1	1	1	1	1	1	1	1	1	1	1	NA	1	0.9	1	1	1	1	1	1	NA	NA	1	NA	NA	NA	1	NA	NA	1	1	1	1	1	1	1	1	1	1	NA	1	1	1	NA	1	1	1	0.94	1	NA	NA	NA	NA	NA	NA	NA	NA	NA	NA	NA	NA
intron_retention.35272	FUN_001502	1	1	1	1	1	1	1	0.96	1	1	1	0.97	0.96	1	1	1	0.88	0.92	1	0.9	1	1	1	1	0.87	NA	0.96	0.85	1	0.97	1	0.94	0.97	0.94	1	0.82	0.9	NA	0.85	0.91	0.74	1	0.72	0.96	0.87	0.91	0.84	1	1	NA	1	1	1	1	1	NA	1	0.93	1	1	1	1	1	0.97	1	1	0.9	0.85	0.94	0.94	0.93	0.95	1	1	1	0.89	NA	NA	1	NA	1	1	0.93	1	1	0.91	1	1	0.87	1	1	1	1	1	1	1	0.94	1	0.94	0.97	1	1	1	0.95	0.21	1	NA	1	1	1	1	NA	NA	NA	1	1	NA	1	NA	1	1	NA	1	0.96	1	1	1	0.93	0.93	1	1	0.95	1	0.92	0.97	1	NA	1	0.58	1	NA	0.46	NA	NA	NA	NA	1	1	NA	1	1	1	1	NA	NA	0.95	1	1	1	1	1	0.9	1	1	0.97	1	0.84	0.98	NA	NA	NA	NA	NA	NA	NA	NA
intron_retention.35273	FUN_001502	1	0.93	1	0.9	0.87	0.94	1	0.95	1	0.85	1	0.86	0.86	0.85	0.82	0.84	0.78	0.91	1	0.88	1	0.67	0.82	1	0.85	NA	0.88	0.74	0.77	0.92	0.68	0.86	0.81	0.79	0.76	0.71	0.74	NA	0.67	0.78	0.62	0.7	0.64	0.8	0.47	0.7	0.74	0.71	1	NA	NA	0.79	NA	NA	0.89	NA	0.92	0.7	0.81	0.84	0.88	0.85	0.8	0.8	0.7	0.79	0.74	0.62	0.65	0.77	0.87	0.77	0.2	1	0.71	0.74	NA	NA	1	NA	1	0.82	0.87	0.89	0.92	0.94	0.75	0.79	1	0.87	0.95	0.69	0.83	0.93	0.84	0.66	0.93	0.83	0.8	0.94	0.76	0.78	0.75	0.87	0.24	1	NA	1	0.17	1	1	NA	NA	NA	0.83	NA	NA	0.85	NA	NA	1	NA	0.69	0.78	0.79	0.96	0.54	0.84	0.91	0.78	0.9	0.93	0.82	0.78	0.92	0.84	NA	1	NA	0.72	NA	1	0	NA	NA	NA	0.87	0.93	NA	1	0.89	0.73	0.71	NA	NA	0.63	0.91	1	1	0.89	0.91	0.87	0.81	0.8	0.66	0.86	1	0.72	NA	NA	NA	NA	NA	NA	NA	NA
intron_retention.35274	FUN_001502	0.12	0.03	0.04	0.07	0.09	0.1	0.1	0.1	0.05	0.05	0.05	0.06	0.09	0.09	0.06	0.09	0.04	0.04	0.08	0.1	0.07	0.07	0.02	0.02	0.05	0.09	0.13	0.11	0.17	0.08	0.09	0.14	0.19	0.19	0.08	0.19	0.32	0.3	0.17	0.25	0.24	0.31	0.3	0.49	0.39	0.43	0.21	0.47	0.05	0.01	0.02	0.09	0.03	0.1	0.05	0.46	0.01	0	0.08	0.09	0.04	0.06	0.06	0.1	0.02	0.06	0.07	0.14	0.05	0.1	0.05	0.11	0	0.32	0.28	0.54	NA	1	0	NA	0.04	0.05	0.07	0.06	0.11	0.06	0.07	0.03	0.04	0.02	0.04	0.06	0.05	0.1	0.04	0.06	0.01	0.01	0.01	0.05	0	0.03	0.01	0.02	NA	0.19	NA	0.66	NA	0	0.39	0	0.01	0.04	0.06	0.06	0.05	0.07	0.02	0	0	0	0.08	0.05	0.18	0.05	0.08	0.04	0.03	0.04	0.03	0.03	0.02	0.01	0.05	0.04	NA	0	NA	0.25	NA	0.39	NA	NA	0.02	0.01	0.03	0.09	0.01	0.04	0.07	0.06	0.03	0.06	0.04	0.05	0.05	0.06	0.07	0.03	0.02	0.04	0.05	0.04	0.02	0.07	0.02	0.06	NA	NA	NA	NA	NA	NA	NA	NA
intron_retention.35275	FUN_001504	0.73	NA	0.7	NA	0.83	0.85	NA	0.93	0.58	0.54	NA	0.8	0.86	0.74	0.65	0.93	0.59	0.38	NA	0.77	0.59	0.37	0.62	NA	NA	NA	0.2	NA	NA	NA	NA	NA	NA	NA	NA	NA	NA	NA	NA	NA	NA	NA	NA	NA	NA	NA	NA	NA	0.69	NA	NA	0.64	0.56	0.66	0.86	NA	0.48	NA	0.54	0.64	NA	0.53	NA	NA	0.27	NA	NA	0.25	0.01	NA	NA	NA	NA	NA	NA	0.4	NA	NA	0.01	NA	0.62	NA	0.91	0.73	NA	NA	0.66	0.74	NA	0.21	NA	NA	NA	0.62	NA	NA	NA	NA	NA	NA	NA	NA	NA	0.18	0.01	NA	NA	NA	NA	NA	NA	NA	0.17	NA	0.91	0.93	NA	0.81	NA	0.31	NA	NA	0.46	0.83	0.88	0.71	NA	0.92	NA	NA	NA	NA	NA	NA	NA	NA	NA	NA	NA	NA	NA	NA	NA	NA	NA	NA	0.73	0.91	NA	0.68	0.82	0.62	0.92	NA	NA	0.84	0.56	0.82	0.91	0.81	NA	NA	NA	NA	NA	NA	NA	NA	NA	NA	NA	NA	NA	NA	NA	NA
intron_retention.35276	FUN_001504	1	NA	1	NA	NA	1	NA	1	0.91	0.81	NA	0.89	1	1	1	0.93	NA	NA	NA	0.91	NA	NA	NA	NA	NA	0.46	NA	NA	NA	NA	NA	NA	NA	NA	NA	NA	NA	NA	NA	NA	NA	NA	NA	NA	NA	NA	NA	NA	1	NA	NA	1	1	1	1	NA	0.65	NA	NA	1	NA	NA	NA	NA	0.67	NA	NA	NA	NA	NA	NA	NA	NA	NA	NA	0.3	NA	NA	NA	NA	1	NA	0.91	1	NA	NA	0.95	1	NA	NA	NA	NA	NA	NA	NA	NA	NA	NA	NA	NA	NA	NA	NA	NA	0.01	NA	NA	NA	NA	NA	NA	NA	NA	NA	1	1	NA	1	NA	NA	NA	NA	NA	0.91	1	NA	NA	1	NA	NA	NA	NA	NA	NA	NA	NA	NA	NA	NA	NA	NA	NA	NA	NA	NA	NA	NA	0.91	NA	1	NA	1	1	NA	NA	1	0.93	1	1	NA	NA	NA	NA	NA	NA	NA	NA	NA	NA	NA	NA	NA	NA	NA	NA	NA
intron_retention.35277	FUN_001504	0.92	NA	1	NA	1	1	NA	1	0.81	NA	NA	1	0.87	0.92	1	1	NA	NA	NA	NA	NA	NA	NA	NA	NA	NA	NA	NA	NA	NA	NA	NA	NA	NA	NA	NA	NA	NA	NA	NA	NA	NA	NA	NA	NA	NA	NA	NA	1	NA	NA	1	0.83	0.94	1	NA	NA	NA	NA	1	NA	NA	NA	NA	0.6	NA	NA	NA	NA	NA	NA	NA	0	NA	NA	NA	NA	NA	NA	NA	1	NA	0.83	1	NA	NA	0.95	1	NA	NA	NA	NA	NA	NA	NA	NA	NA	NA	NA	NA	NA	0.3	NA	NA	NA	0.01	NA	NA	NA	NA	NA	NA	NA	NA	1	1	NA	0.93	NA	NA	NA	NA	NA	NA	1	NA	NA	1	NA	NA	NA	NA	NA	NA	NA	NA	NA	0	NA	NA	NA	NA	NA	NA	NA	NA	NA	0.9	NA	1	NA	1	0.91	0.54	NA	1	1	1	NA	NA	NA	NA	NA	NA	NA	NA	NA	NA	NA	NA	NA	NA	NA	NA	NA	NA
intron_retention.35278	FUN_001512	1	1	1	1	1	1	1	1	1	1	1	1	1	1	1	1	1	1	1	1	1	1	1	1	0.98	1	1	1	1	1	1	1	1	1	1	1	1	NA	1	1	0.97	1	1	1	1	1	1	1	0.99	1	1	1	1	1	1	1	1	1	1	1	1	1	1	1	1	1	1	0.96	1	1	1	1	1	1	1	1	NA	NA	1	NA	1	1	0.99	1	1	1	1	1	1	1	1	1	1	1	1	1	1	1	0.96	1	1	1	1	1	NA	1	NA	1	1	NA	1	1	1	1	1	1	1	1	1	1	1	1	1	1	1	1	1	1	1	1	0.99	1	0.98	1	1	1	NA	1	1	NA	NA	1	1	NA	1	1	1	1	1	1	1	1	1	1	1	1	1	1	1	1	1	1	1	1	1	1	0.99	1	NA	NA	NA	NA	NA	NA	NA	NA
intron_retention.35279	FUN_001512	0.99	1	0.99	1	1	0.99	1	1	0.99	1	1	1	1	0.97	1	1	0.98	0.98	0.99	0.99	0.98	0.99	1	1	1	0.95	1	0.94	0.98	0.98	0.96	1	0.97	0.93	0.88	1	0.83	NA	1	0.95	0.82	1	0.78	0.86	0.75	0.75	0.87	1	0.99	1	1	1	0.97	1	1	1	1	0.99	0.97	1	1	0.97	0.98	1	0.94	0.93	0.93	0.84	0.84	0.87	0.92	1	0.44	1	0.91	1	NA	NA	1	NA	1	1	1	1	1	1	0.99	1	1	1	0.99	1	1	0.98	0.99	1	1	1	0.91	0.93	0.93	0.94	0.87	0.96	0	1	NA	1	1	NA	1	1	0.98	1	1	1	1	0.99	1	1	0.97	0.95	1	0.97	1	0.99	1	1	1	1	0.93	0.95	1	0.96	0.88	1	NA	0.96	1	0.44	NA	1	0.51	NA	1	1	1	0.98	0.84	0.99	0.99	0.99	1	1	1	0.98	0.94	0.99	0.97	0.99	0.95	0.95	1	0.96	0.94	0.96	0.96	1	NA	NA	NA	NA	NA	NA	NA	NA
intron_retention.35283	FUN_001513	1	1	1	1	1	1	1	1	1	1	1	1	1	1	1	1	1	1	1	1	1	1	1	1	1	1	1	1	1	1	1	1	1	1	1	1	1	1	1	1	1	1	1	1	1	1	1	1	1	1	1	1	1	1	1	1	1	1	1	1	1	1	1	1	1	1	1	1	1	1	1	1	1	1	1	1	1	1	1	NA	1	1	1	1	1	1	1	1	1	1	1	1	1	1	1	1	1	1	1	1	1	1	1	1	1	1	1	1	1	1	1	1	1	1	1	1	1	1	1	1	1	1	1	1	1	1	1	1	1	1	1	1	1	1	1	1	1	1	1	0.99	1	1	1	1	1	1	1	1	1	1	1	1	1	1	1	1	1	1	1	1	1	1	1	1	1	1	1	1	1	NA	NA	1	1	NA	NA	NA
intron_retention.35286	FUN_001513	NA	NA	NA	NA	NA	1	NA	NA	1	1	1	1	1	1	1	1	1	1	1	1	1	1	NA	NA	1	NA	1	NA	1	1	1	1	1	1	1	0.88	1	NA	1	1	1	1	0.98	1	0.99	1	0.98	NA	NA	NA	NA	1	NA	NA	1	NA	NA	1	1	1	1	1	1	NA	1	1	0.97	0.97	0.96	1	1	0.92	1	NA	1	1	1	1	1	NA	NA	NA	1	1	NA	1	1	NA	1	1	1	1	1	1	1	NA	1	1	0.98	1	1	1	1	0.97	1	1	1	1	1	NA	1	1	NA	NA	NA	NA	NA	NA	NA	NA	NA	NA	NA	NA	1	NA	NA	NA	NA	NA	1	1	0.98	1	1	1	NA	1	NA	1	NA	NA	1	NA	NA	NA	NA	NA	NA	1	NA	NA	NA	NA	NA	NA	NA	NA	NA	NA	1	NA	1	1	1	1	NA	1	NA	NA	NA	NA	NA	NA	NA	NA
intron_retention.35287	FUN_001513	NA	NA	NA	NA	NA	1	NA	NA	1	1	1	1	1	1	0.91	1	NA	1	1	1	NA	1	NA	NA	NA	NA	1	NA	1	1	1	1	1	1	NA	1	1	NA	1	1	1	NA	0.96	1	0.98	0.97	1	NA	NA	NA	NA	NA	NA	NA	1	NA	NA	1	1	NA	NA	NA	1	NA	1	1	0.98	1	1	1	1	1	NA	NA	1	1	1	NA	1	NA	NA	NA	NA	1	NA	1	1	NA	1	1	1	1	1	1	1	NA	1	1	1	1	1	1	1	1	1	1	1	1	1	NA	NA	1	NA	NA	NA	NA	NA	NA	NA	NA	NA	NA	NA	NA	NA	NA	NA	NA	NA	NA	1	1	1	1	1	1	NA	0.34	NA	0.87	NA	NA	1	NA	NA	NA	NA	NA	NA	NA	NA	NA	NA	NA	NA	NA	NA	NA	NA	NA	1	NA	1	1	1	1	NA	1	NA	NA	NA	NA	NA	NA	NA	NA
intron_retention.35288	FUN_001513	NA	NA	NA	NA	NA	1	NA	NA	1	1	1	1	1	1	1	1	NA	1	1	1	NA	1	NA	NA	NA	NA	1	1	1	0.88	1	1	1	1	NA	1	1	NA	1	1	1	NA	1	1	1	1	1	NA	NA	NA	NA	NA	NA	NA	1	NA	NA	1	1	1	1	NA	1	NA	1	1	1	1	1	1	1	1	NA	NA	1	1	1	NA	1	NA	NA	NA	NA	1	NA	0.93	1	NA	1	1	1	1	1	1	1	NA	1	1	1	1	1	1	1	1	1	1	1	1	1	NA	NA	1	NA	NA	NA	NA	NA	NA	NA	NA	NA	NA	NA	NA	NA	NA	NA	NA	NA	NA	1	1	1	1	1	1	NA	1	NA	1	NA	NA	1	NA	NA	NA	NA	NA	NA	NA	NA	NA	NA	NA	NA	NA	NA	NA	NA	NA	1	1	1	1	1	1	NA	1	NA	NA	NA	NA	NA	NA	NA	NA
intron_retention.35289	FUN_001513	NA	1	NA	NA	NA	1	NA	NA	0.95	1	0.94	1	0.94	0.95	1	0.87	1	1	1	1	NA	0.94	NA	NA	1	NA	1	1	0.9	1	1	1	1	0.93	1	1	1	NA	0.91	1	1	NA	0.94	0.98	1	1	1	NA	NA	NA	1	NA	NA	0.91	0.9	NA	NA	1	0.96	1	0.82	NA	1	NA	0.9	0.96	0.91	0.98	0.98	0.94	0.85	0.98	NA	NA	1	1	1	NA	1	NA	NA	1	NA	1	NA	1	1	NA	1	0.93	1	0.92	1	0.9	0.94	NA	0.78	1	0.9	1	0.93	0.88	0.97	0.9	1	1	1	1	1	NA	NA	1	NA	NA	NA	NA	NA	1	NA	NA	NA	NA	NA	NA	NA	NA	NA	NA	NA	1	0.92	0.88	0.94	0.96	0.77	0.96	NA	1	NA	0.73	NA	NA	1	NA	NA	NA	NA	NA	NA	NA	NA	1	NA	NA	NA	NA	NA	NA	NA	NA	0.91	1	1	0.96	1	1	0.91	1	NA	NA	NA	NA	NA	NA	NA	NA
intron_retention.35290	FUN_001513	NA	NA	NA	1	NA	1	NA	NA	1	1	1	1	1	1	1	1	1	1	1	1	NA	1	NA	NA	1	NA	1	1	1	1	1	1	1	1	1	1	1	NA	1	1	1	NA	1	1	1	1	1	NA	NA	NA	1	NA	NA	1	1	NA	NA	1	1	1	NA	NA	1	NA	1	1	1	1	1	1	1	1	NA	NA	1	1	1	NA	1	NA	NA	1	NA	1	NA	1	0.95	NA	1	1	1	1	1	1	1	NA	1	1	1	1	1	1	1	1	1	1	1	1	1	NA	NA	1	NA	NA	NA	NA	NA	1	NA	NA	NA	NA	NA	NA	NA	NA	NA	NA	1	1	1	1	0.98	1	1	0.96	NA	1	1	1	NA	NA	1	NA	NA	NA	NA	NA	NA	NA	NA	1	NA	NA	NA	NA	NA	1	NA	NA	1	1	1	0.97	0.91	1	0.9	0.9	NA	NA	NA	NA	NA	NA	NA	NA
intron_retention.35291	FUN_001516	1	1	1	1	1	1	1	1	1	1	1	1	1	1	1	1	1	1	1	1	1	1	1	1	1	1	NA	1	1	1	1	1	NA	1	NA	NA	1	NA	1	1	NA	NA	1	NA	1	1	NA	NA	1	1	1	1	1	1	1	NA	1	1	1	1	1	1	1	1	1	1	1	0.97	1	1	1	1	NA	NA	NA	NA	NA	NA	NA	NA	1	1	1	1	1	1	1	1	1	1	1	1	1	1	1	1	1	1	1	1	1	1	1	1	NA	NA	NA	NA	1	NA	NA	NA	1	1	1	1	1	1	1	1	1	1	1	1	1	1	1	1	1	1	1	1	1	1	1	1	NA	1	NA	1	NA	1	NA	NA	1	1	1	1	1	0.85	1	1	1	1	1	1	1	1	1	1	1	1	1	1	1	1	1	1	NA	NA	NA	NA	NA	NA	NA	NA
intron_retention.35295	FUN_008357	1	1	1	1	NA	1	1	0.98	1	1	0.96	1	NA	1	1	1	1	1	0.93	1	1	1	1	1	NA	NA	NA	1	NA	NA	NA	NA	NA	NA	NA	NA	NA	NA	NA	NA	NA	NA	NA	NA	NA	NA	NA	NA	1	1	1	1	0.93	NA	1	NA	NA	1	1	1	NA	NA	1	1	NA	NA	NA	NA	NA	NA	NA	NA	NA	NA	NA	NA	NA	1	NA	NA	1	0.9	1	0.98	1	1	NA	1	1	1	1	1	NA	0.87	NA	1	NA	0.94	NA	NA	NA	NA	NA	NA	NA	NA	NA	NA	NA	NA	NA	NA	1	1	1	1	NA	1	1	1	1	1	1	1	1	1	1	1	1	1	1	1	NA	NA	1	1	NA	NA	NA	NA	NA	NA	1	NA	1	1	1	0.97	NA	0.9	0.99	1	1	NA	1	0.97	1	1	1	1	1	0.99	1	1	NA	NA	1	1	NA	NA	NA	NA	NA	NA	NA	NA
intron_retention.35296	FUN_008357	1	0.9	1	1	NA	1	1	0.93	1	0.97	1	0.94	NA	1	1	1	1	0.96	1	1	1	1	0.85	1	1	NA	NA	1	NA	NA	NA	NA	NA	NA	NA	NA	NA	NA	NA	NA	NA	NA	NA	NA	NA	NA	NA	NA	1	1	1	1	1	NA	1	NA	NA	1	1	1	NA	NA	1	1	NA	NA	NA	NA	NA	NA	NA	NA	NA	NA	NA	NA	NA	1	NA	NA	1	1	1	1	1	1	NA	1	0.96	1	1	1	NA	1	NA	1	NA	1	NA	NA	NA	NA	NA	1	NA	NA	NA	NA	NA	NA	NA	NA	1	1	1	1	NA	1	1	1	1	0.98	1	1	1	1	1	1	1	0.94	0.99	0.97	NA	NA	1	1	NA	NA	NA	NA	NA	NA	1	NA	1	1	1	0.99	NA	1	1	1	1	1	1	0.99	0.96	0.97	1	1	0.97	1	1	1	NA	NA	1	1	NA	NA	NA	NA	NA	NA	NA	NA
intron_retention.35297	FUN_008359	0.98	1	1	1	1	0.98	1	1	1	1	1	1	NA	1	NA	1	1	NA	NA	NA	1	NA	NA	NA	NA	NA	NA	NA	NA	NA	NA	NA	NA	NA	NA	NA	NA	NA	NA	NA	NA	NA	NA	NA	NA	NA	NA	NA	1	NA	NA	NA	NA	1	1	NA	NA	NA	NA	NA	NA	NA	1	1	NA	NA	NA	NA	NA	NA	NA	NA	NA	NA	NA	NA	NA	NA	NA	NA	1	1	1	1	1	1	0.92	NA	1	1	1	1	NA	1	1	NA	NA	NA	NA	NA	1	1	NA	NA	1	NA	NA	NA	NA	NA	NA	NA	NA	NA	1	1	1	1	1	1	1	NA	0.96	1	1	1	1	1	1	1	1	NA	NA	NA	0.78	NA	NA	NA	NA	NA	NA	NA	NA	NA	1	1	1	1	NA	1	1	1	1	0.95	NA	1	1	1	NA	1	0.84	1	1	1	1	1	1	1	NA	NA	NA	NA	NA	NA	NA	NA
intron_retention.35300	FUN_008361	0.01	0	0.03	0.03	0	0.02	0.04	0.03	0.03	0.01	0.06	0	0	0	0	0.14	0	0.04	0.05	0	0.02	0.07	0.04	0	0	0	0.01	0	0	0	0	0.05	NA	0	NA	NA	NA	0	0	NA	NA	NA	0	NA	0.1	NA	NA	NA	0.02	0.01	0.05	0.12	0.06	0.05	0.11	NA	0	0.06	0.13	0.09	0	0.08	0	0.08	0	0	NA	0.06	0	0.08	0.04	0.08	NA	0	0.8	NA	NA	NA	0	0	0.01	0.04	0.02	0.03	0.02	0	0.03	0.05	0	0	0	0	0.05	0.18	0.03	0.25	0	0	0	0.15	0.12	0.15	NA	0	NA	NA	0	0	0	NA	1	NA	0.04	0.06	0.08	0.02	0	0.05	0.02	0.02	0.03	0.05	0.11	0.02	0.06	0.01	0.05	0.04	0.01	0	0.06	0	0	0	0.02	0.18	NA	NA	0	NA	NA	NA	NA	NA	0.02	0	0	0.03	0.11	0.04	0.04	0.03	0.07	0	0.16	0.04	0.05	0.02	0.01	0.06	0.02	0.01	0.05	0	0	0	0.04	0.08	NA	NA	NA	NA	NA	NA	NA	NA
intron_retention.35301	FUN_008367	NA	NA	NA	NA	NA	NA	NA	NA	NA	NA	NA	NA	NA	NA	NA	NA	NA	NA	NA	1	NA	NA	NA	NA	NA	NA	NA	NA	NA	NA	NA	NA	1	NA	NA	NA	NA	NA	NA	1	NA	NA	1	1	1	1	NA	NA	NA	NA	NA	NA	NA	NA	NA	NA	NA	1	NA	1	NA	NA	NA	0.92	1	1	1	1	1	1	1	1	NA	NA	1	1	NA	1	NA	NA	NA	NA	NA	1	NA	NA	NA	NA	NA	NA	NA	1	1	NA	NA	NA	NA	NA	NA	1	NA	1	1	1	NA	1	NA	1	1	NA	1	NA	NA	NA	NA	NA	NA	NA	NA	NA	NA	NA	NA	NA	NA	NA	NA	NA	1	1	0.93	1	1	0.91	1	0.85	NA	NA	1	1	NA	NA	NA	NA	NA	NA	NA	NA	NA	NA	NA	NA	NA	NA	NA	NA	NA	NA	NA	NA	1	NA	1	NA	1	0.96	NA	1	NA	NA	NA	NA	NA	NA	NA	NA
intron_retention.35302	FUN_008367	1	1	1	1	1	1	NA	1	1	1	1	NA	NA	1	NA	1	NA	NA	1	1	NA	NA	1	1	NA	NA	NA	NA	NA	NA	NA	NA	NA	NA	NA	NA	NA	NA	NA	1	NA	NA	NA	NA	NA	NA	NA	NA	NA	NA	NA	NA	NA	1	1	NA	NA	1	NA	1	NA	NA	1	NA	NA	1	NA	1	NA	NA	1	1	NA	NA	NA	NA	NA	NA	NA	NA	1	1	1	1	1	1	1	1	0.92	1	NA	1	1	1	1	1	NA	NA	0.85	0.88	NA	NA	1	1	NA	NA	NA	NA	NA	NA	NA	1	NA	NA	1	1	NA	1	NA	NA	NA	NA	1	1	1	1	1	1	1	NA	1	0.85	0.75	0.83	0.68	0.93	NA	1	NA	NA	NA	NA	NA	NA	NA	NA	NA	NA	1	NA	1	NA	NA	1	1	1	1	1	1	1	1	1	1	NA	NA	1	NA	0.82	NA	NA	NA	NA	NA	NA	NA	NA
intron_retention.35303	FUN_008367	NA	1	1	1	1	1	1	1	1	0.91	1	NA	NA	1	NA	1	NA	0.83	1	1	NA	1	1	1	NA	NA	NA	NA	NA	NA	NA	NA	NA	NA	NA	NA	NA	NA	NA	1	NA	NA	NA	NA	NA	NA	NA	NA	NA	NA	NA	NA	NA	1	1	NA	NA	1	NA	1	NA	NA	1	NA	NA	1	NA	0.91	NA	NA	NA	1	NA	NA	NA	NA	NA	NA	NA	NA	1	1	1	1	NA	1	1	1	1	1	NA	1	NA	NA	1	1	NA	NA	1	1	NA	NA	0.93	0.86	NA	NA	NA	NA	NA	NA	NA	1	NA	NA	1	1	NA	NA	NA	NA	NA	NA	NA	1	1	1	1	1	1	NA	1	1	0.93	1	0.83	1	NA	1	NA	NA	NA	NA	NA	NA	NA	NA	NA	NA	1	1	1	NA	1	1	1	1	1	1	1	1	1	1	1	NA	NA	1	NA	0.94	NA	NA	NA	NA	NA	NA	NA	NA
intron_retention.35304	FUN_008367	1	0.92	1	1	1	1	0.92	0.97	0.75	1	1	NA	NA	1	NA	0.94	0.67	0.62	1	1	1	1	0.92	1	NA	NA	NA	NA	NA	NA	0.69	NA	NA	NA	NA	NA	NA	NA	NA	0.63	NA	NA	NA	NA	NA	NA	NA	NA	NA	NA	NA	0.91	NA	1	1	NA	NA	0.95	NA	1	NA	NA	1	NA	NA	1	0.29	0.45	0.4	0.45	0.81	0.85	NA	NA	NA	NA	NA	NA	NA	NA	0.95	0.94	1	0.87	NA	1	1	0.88	1	1	NA	1	NA	NA	0.93	1	0.6	0.75	0.49	0.78	0.62	0.43	0.67	0.8	NA	NA	NA	NA	NA	NA	NA	1	NA	NA	1	1	NA	NA	NA	NA	NA	NA	NA	1	0.94	1	1	0.92	0.79	NA	0.58	0.62	0.44	0.61	0.59	0.38	NA	1	NA	NA	NA	NA	NA	NA	NA	NA	NA	1	1	0.85	1	NA	1	1	0.92	0.94	1	0.92	1	0.96	0.84	0.77	0.72	0.54	0.32	0.74	0.44	0.76	NA	NA	NA	NA	NA	NA	NA	NA
intron_retention.35305	FUN_008367	0.22	0.21	0.22	0.24	0.2	0.24	0.17	0.33	0.14	0.26	0.23	0.09	0.12	0.2	0.18	0.31	0.17	0.13	0.14	0.14	0.18	0.18	0.15	0.18	0.04	0.02	0.04	0.04	0.06	0.12	0.15	0.14	0.07	0.06	0.04	0.03	0.03	0	0.07	0.1	0.03	0	0	0.01	0	0.01	0	0.03	0.2	0.19	0.16	0.14	0.13	0.07	0.11	0.06	0.1	0.13	0.05	0.09	0.08	0.09	0.11	0.09	0.04	0.09	0.05	0.06	0.07	0.05	0.06	0.07	0	NA	0.21	0.07	NA	0	0	NA	0.2	0.13	0.14	0.13	0.13	0.18	0.13	0.15	0.17	0.1	0.12	0.13	0.04	0.08	0.16	0.13	0.08	0.08	0.15	0.08	0.07	0.07	0.1	0.08	0	0.06	0	0	0	NA	0	0.36	0.08	0.13	0.11	0.21	0.09	0.07	0.13	0.07	0.03	0.05	0.1	0.11	0.1	0.11	0.12	0.17	0.09	0.04	0.13	0.08	0.13	0.06	0.12	0.12	NA	0.16	0	0	NA	0.1	0	NA	0.19	0.21	0.09	0.11	0.25	0.12	0.17	0.13	0.17	0.18	0.22	0.15	0.11	0.22	0.28	0.21	0.08	0.08	0.16	0.05	0.06	0.08	0.06	0.06	NA	NA	NA	NA	NA	NA	NA	NA
intron_retention.35306	FUN_008367	0.97	0.87	1	1	NA	1	0.89	0.96	0.78	0.94	1	NA	NA	NA	NA	0.94	1	0.81	NA	1	1	1	NA	NA	NA	NA	NA	NA	NA	1	0.67	0.94	NA	NA	NA	NA	NA	NA	NA	0.43	NA	NA	NA	NA	NA	NA	NA	NA	1	0.86	1	0.78	1	NA	1	NA	NA	0.69	NA	0.94	1	NA	NA	1	0.68	0.81	0.49	0.56	0.25	0.47	0.7	0.73	NA	NA	1	NA	NA	NA	NA	NA	0.91	0.72	1	0.79	NA	0.94	0.96	0.82	1	NA	NA	0.94	NA	1	1	1	0.59	NA	0.38	0.4	0.68	0.71	0.75	0.83	NA	NA	NA	NA	NA	NA	NA	NA	NA	NA	1	NA	NA	1	1	1	NA	NA	0.93	1	0.88	0.9	0.94	0.95	0.68	NA	0.53	0.44	0.42	0.68	0.3	0.36	NA	1	NA	NA	NA	NA	NA	NA	0.89	NA	1	1	1	0.97	0.93	1	0.94	NA	1	0.89	1	1	0.8	0.93	0.83	0.44	0.76	0.46	0.23	0.51	0.55	0.51	NA	NA	NA	NA	NA	NA	NA	NA
intron_retention.35307	FUN_008371	1	NA	NA	NA	NA	1	NA	1	NA	NA	NA	NA	NA	NA	NA	1	NA	NA	NA	NA	NA	NA	NA	NA	NA	NA	NA	NA	NA	NA	NA	NA	NA	NA	NA	NA	NA	NA	NA	NA	NA	NA	NA	NA	NA	NA	NA	NA	NA	NA	NA	NA	NA	NA	NA	NA	NA	NA	NA	NA	NA	NA	NA	NA	1	NA	NA	NA	NA	NA	0.81	1	NA	NA	NA	NA	NA	NA	NA	NA	NA	NA	NA	NA	NA	NA	NA	NA	1	NA	NA	NA	NA	NA	NA	NA	NA	NA	NA	NA	NA	NA	NA	1	NA	NA	NA	NA	NA	NA	NA	NA	NA	NA	NA	NA	NA	NA	NA	NA	NA	NA	NA	NA	NA	NA	NA	1	NA	NA	NA	NA	NA	NA	NA	NA	NA	NA	NA	NA	NA	1	0	NA	NA	NA	NA	NA	NA	NA	NA	NA	1	NA	NA	NA	NA	NA	NA	1	NA	NA	NA	NA	NA	NA	NA	0.56	NA	NA	NA	NA	NA	NA	NA	NA
intron_retention.35309	FUN_008371	1	1	1	1	1	1	1	1	1	1	1	1	1	1	1	1	1	0.99	1	1	1	1	1	1	1	1	1	1	1	1	1	1	1	1	1	1	1	1	1	1	1	1	1	1	1	1	1	1	1	1	1	1	1	1	1	1	1	1	1	1	1	1	0.99	1	1	1	1	1	0.98	1	1	1	1	1	1	1	1	1	1	NA	1	1	1	1	1	1	1	1	1	1	1	1	1	1	1	1	1	1	0.99	1	1	1	1	1	1	1	1	1	1	1	1	NA	1	1	1	1	1	1	1	1	1	1	1	1	1	1	1	1	1	1	1	1	0.99	0.99	1	1	NA	1	1	1	NA	1	1	NA	1	1	1	1	1	1	1	1	1	1	1	1	1	1	1	1	1	1	1	1	1	1	1	1	NA	NA	NA	NA	NA	NA	NA	NA
intron_retention.35310	FUN_008371	0.97	0.94	1	0.96	0.98	0.95	0.99	1	0.98	0.94	0.99	0.98	1	0.94	1	1	0.98	1	1	0.97	0.99	0.99	1	1	1	0.96	1	0.99	1	0.99	0.99	0.98	1	0.99	1	1	1	1	1	1	0.99	1	0.99	1	1	0.99	1	1	0.99	0.98	1	0.99	0.97	0.98	1	1	0.99	0.98	1	0.99	1	0.97	1	1	1	1	1	0.99	1	1	0.98	1	1	1	1	1	1	1	1	NA	0.97	0.98	1	0.96	0.99	0.98	1	1	0.99	0.97	1	0.99	1	1	0.99	1	0.99	0.99	1	0.98	1	0.99	1	0.99	1	1	1	1	1	1	1	1	1	0.97	1	1	1	1	1	1	0.99	0.99	0.99	0.99	0.99	0.95	1	1	0.97	0.96	1	0.98	0.98	0.99	0.99	1	NA	1	1	1	1	1	1	NA	1	0.99	1	0.99	0.99	1	1	1	1	0.96	1	0.98	0.99	0.98	1	1	0.99	0.95	0.98	0.99	0.99	0.99	1	1	NA	NA	NA	NA	NA	NA	NA	NA
intron_retention.35311	FUN_30293	NA	NA	NA	NA	NA	NA	NA	NA	NA	NA	NA	NA	NA	NA	NA	NA	NA	NA	NA	NA	NA	NA	NA	NA	NA	NA	NA	NA	NA	NA	NA	NA	NA	NA	NA	NA	NA	NA	NA	NA	NA	NA	NA	NA	NA	NA	NA	NA	NA	NA	NA	NA	NA	NA	NA	NA	NA	NA	NA	NA	NA	NA	NA	NA	NA	NA	NA	NA	NA	NA	NA	NA	NA	NA	NA	NA	NA	NA	NA	NA	NA	NA	NA	NA	NA	NA	NA	NA	NA	NA	NA	NA	NA	NA	NA	NA	NA	NA	1	NA	NA	NA	NA	0.71	NA	NA	NA	NA	NA	NA	NA	NA	NA	NA	NA	NA	NA	NA	NA	NA	NA	NA	NA	NA	NA	NA	NA	NA	NA	NA	NA	NA	NA	NA	NA	NA	NA	NA	NA	NA	NA	NA	NA	NA	NA	NA	NA	NA	NA	NA	NA	NA	NA	NA	NA	NA	NA	NA	NA	NA	NA	NA	NA	NA	NA	NA	NA	NA	NA	NA	NA	NA	NA	NA	NA	NA
intron_retention.35313	FUN_008375	0.01	0	0.07	0	0.07	0.07	0.06	0	0.08	0.11	0	NA	0.03	NA	NA	NA	NA	NA	NA	NA	0	NA	NA	NA	NA	NA	NA	NA	NA	0	NA	NA	NA	NA	NA	NA	NA	NA	NA	NA	NA	NA	NA	NA	0.41	NA	NA	NA	NA	NA	NA	NA	NA	0	0.12	NA	NA	NA	NA	NA	NA	0	NA	NA	0.17	NA	0.13	NA	NA	NA	0.03	NA	NA	NA	0	NA	NA	NA	NA	NA	0	0.01	NA	0	NA	0.07	0	NA	0.07	0.31	NA	0.11	0	NA	0	NA	NA	0.14	0.33	NA	0	0	NA	NA	NA	NA	NA	0	1	NA	NA	NA	NA	NA	NA	NA	NA	NA	NA	NA	NA	NA	NA	NA	NA	NA	NA	NA	0	NA	NA	0.34	NA	0.23	NA	NA	NA	NA	NA	NA	NA	NA	NA	NA	NA	NA	NA	0.18	NA	0.21	0	NA	NA	NA	NA	NA	0	NA	NA	0.03	NA	NA	NA	NA	0	0	NA	NA	NA	NA	NA	NA	NA	NA	NA	NA
intron_retention.35314	FUN_008375	1	1	1	1	1	1	1	1	1	1	1	1	1	1	1	1	1	0.99	1	1	1	1	1	1	1	1	1	1	1	1	1	1	1	1	1	1	1	1	1	1	1	1	1	1	1	1	1	1	1	1	1	1	1	1	1	1	1	1	1	1	1	1	1	1	1	1	1	1	1	1	1	1	1	1	0.88	1	1	NA	NA	NA	1	1	1	1	1	1	1	1	1	1	1	1	1	1	1	1	1	1	1	1	1	1	1	1	1	1	NA	NA	NA	NA	1	NA	1	1	1	1	1	1	1	1	1	1	1	1	1	1	1	1	1	1	1	1	1	1	1	1	NA	NA	1	1	NA	1	NA	NA	1	1	1	1	1	1	1	1	1	1	1	1	1	1	1	1	1	1	1	1	1	1	1	1	NA	NA	NA	NA	NA	NA	NA	NA
intron_retention.35315	FUN_008375	1	1	1	1	1	1	1	1	1	1	1	1	1	1	1	1	1	1	1	1	1	1	1	1	1	1	1	1	1	1	1	1	1	1	1	1	1	1	1	1	1	1	1	1	1	1	1	1	1	1	1	1	1	1	1	1	1	1	1	1	1	1	1	1	1	1	1	1	1	1	1	1	1	NA	1	1	1	1	1	NA	1	1	1	1	1	1	1	1	1	1	1	1	1	1	1	1	1	1	1	1	1	1	1	1	1	1	NA	NA	1	1	1	1	1	1	1	1	1	1	1	1	1	1	1	1	1	1	1	1	1	1	1	1	1	1	0.98	1	NA	1	1	1	NA	1	1	NA	1	1	1	1	1	1	1	1	1	1	1	1	1	1	1	1	1	1	1	1	1	1	1	1	1	1	NA	1	NA	NA	NA	NA
intron_retention.35317	FUN_008394	1	1	NA	NA	NA	1	1	1	1	1	NA	NA	NA	NA	NA	0.91	1	NA	NA	1	NA	NA	NA	NA	NA	NA	NA	1	NA	NA	0.86	1	NA	NA	NA	NA	NA	NA	NA	NA	NA	NA	NA	NA	NA	NA	NA	NA	1	1	NA	NA	1	1	0.91	NA	NA	1	1	NA	NA	NA	NA	NA	NA	NA	NA	NA	NA	NA	NA	NA	NA	1	NA	NA	NA	NA	NA	NA	1	1	NA	1	NA	1	1	0.97	NA	1	NA	1	NA	NA	NA	NA	NA	NA	NA	NA	NA	NA	NA	NA	NA	NA	NA	1	NA	NA	NA	NA	NA	NA	1	NA	NA	1	1	NA	NA	NA	1	1	1	1	1	1	NA	NA	NA	NA	NA	NA	NA	NA	NA	1	NA	NA	NA	NA	NA	NA	1	NA	1	1	NA	0.91	1	1	1	1	NA	0.95	1	1	1	0.96	NA	NA	NA	NA	NA	NA	NA	NA	NA	NA	NA	NA	NA	NA	NA	NA
intron_retention.35318	FUN_008394	1	1	NA	1	NA	1	1	1	1	1	NA	NA	NA	NA	NA	1	1	NA	NA	1	NA	NA	NA	1	NA	NA	NA	1	NA	NA	1	1	NA	NA	NA	NA	NA	NA	NA	NA	NA	NA	NA	NA	NA	NA	NA	NA	1	1	NA	NA	1	1	1	NA	NA	1	1	NA	NA	NA	1	NA	NA	NA	NA	NA	NA	NA	NA	NA	NA	1	NA	NA	NA	NA	NA	NA	1	1	NA	1	NA	1	1	1	NA	1	NA	1	NA	NA	NA	NA	NA	NA	NA	NA	NA	NA	NA	NA	NA	NA	NA	1	NA	NA	NA	NA	1	NA	1	NA	NA	1	1	NA	NA	NA	1	1	1	0.91	1	1	NA	NA	NA	NA	NA	NA	NA	NA	NA	1	NA	NA	NA	NA	NA	NA	1	NA	1	1	NA	1	0.94	1	1	1	NA	1	1	1	1	1	NA	NA	NA	NA	NA	NA	NA	NA	NA	NA	NA	NA	NA	NA	NA	NA
intron_retention.35319	FUN_008394	0.58	0.51	NA	0.59	NA	0.66	0.6	0.83	0.77	0.69	0.6	NA	NA	0.5	0.81	0.67	1	0.75	0.53	0.78	0.57	NA	NA	0.7	0.61	NA	NA	0.42	NA	NA	0.69	0.58	NA	0.34	NA	NA	NA	NA	NA	NA	NA	NA	NA	NA	NA	NA	NA	NA	0.41	0.64	0.39	NA	0.49	0.53	0.66	NA	0.51	0.63	0.79	0.49	NA	NA	0.76	NA	NA	NA	NA	NA	NA	NA	NA	NA	NA	1	NA	NA	NA	NA	NA	NA	0.64	0.75	NA	0.67	0.9	0.44	0.5	0.47	NA	0.92	NA	NA	NA	0.63	0.37	0.55	NA	NA	NA	NA	NA	NA	NA	NA	NA	NA	NA	1	NA	NA	NA	NA	0.38	0.81	0.6	0.7	NA	0.53	0.68	0.59	0.46	NA	0.85	0.51	0.93	0.53	0.52	0.39	NA	NA	NA	NA	NA	NA	NA	NA	NA	1	NA	NA	NA	NA	NA	NA	0.8	NA	0.6	0.57	NA	0.7	0.65	0.47	0.61	0.72	NA	0.59	0.37	0.5	0.73	0.48	NA	0.32	NA	NA	NA	NA	NA	NA	NA	NA	NA	NA	NA	NA	NA	NA
intron_retention.35320	FUN_008394	0.59	0.63	NA	0.53	NA	0.97	0.81	0.94	1	0.92	NA	NA	NA	NA	0.81	0.87	0.71	0.76	0.81	0.92	NA	NA	0.53	0.91	NA	NA	NA	0.71	NA	NA	0.67	0.93	NA	NA	NA	NA	NA	NA	NA	NA	NA	NA	NA	NA	NA	NA	NA	NA	0.91	0.77	0.37	NA	0.91	0.49	0.6	NA	NA	1	1	NA	NA	NA	0.83	NA	NA	NA	NA	NA	NA	NA	NA	NA	NA	1	NA	NA	NA	NA	NA	NA	0.68	0.78	NA	0.57	0.83	0.68	0.62	0.65	NA	0.53	NA	0.64	NA	NA	NA	NA	NA	NA	NA	NA	NA	NA	NA	NA	NA	NA	NA	1	NA	NA	NA	NA	NA	NA	0.81	0.61	NA	0.74	0.9	0.59	NA	NA	0.86	0.55	0.82	0.61	0.77	0.64	NA	NA	NA	NA	NA	NA	NA	NA	NA	1	NA	NA	NA	NA	NA	NA	0.85	NA	0.41	0.57	NA	0.68	0.61	0.59	0.91	0.62	NA	0.68	0.89	0.63	0.63	0.84	NA	NA	NA	NA	NA	NA	NA	NA	NA	NA	NA	NA	NA	NA	NA	NA
intron_retention.35321	FUN_008394	1	1	NA	NA	NA	1	1	1	1	0.84	NA	NA	NA	NA	NA	1	1	NA	NA	1	1	NA	NA	NA	NA	NA	NA	NA	NA	NA	1	0.92	NA	NA	NA	NA	NA	NA	NA	NA	NA	NA	NA	NA	NA	NA	NA	NA	NA	1	NA	NA	NA	NA	0.8	NA	NA	1	1	NA	NA	NA	NA	NA	NA	NA	NA	NA	NA	NA	NA	NA	NA	1	NA	NA	NA	NA	NA	NA	0.93	1	NA	0.86	NA	1	1	1	NA	NA	NA	NA	NA	NA	NA	NA	NA	NA	NA	NA	NA	NA	NA	NA	NA	NA	NA	1	NA	NA	NA	NA	NA	NA	1	NA	NA	1	1	NA	NA	NA	1	1	1	1	0.86	1	NA	NA	NA	NA	NA	NA	NA	NA	NA	1	NA	NA	NA	NA	NA	NA	1	NA	1	1	NA	1	0.93	1	1	1	NA	0.97	1	0.91	0.86	0.83	NA	NA	NA	NA	NA	NA	NA	NA	NA	NA	NA	NA	NA	NA	NA	NA
intron_retention.35322	FUN_008394	1	1	NA	NA	NA	1	1	1	1	1	NA	NA	NA	NA	NA	1	1	NA	NA	1	1	NA	NA	NA	NA	NA	NA	NA	NA	NA	1	1	NA	NA	NA	NA	NA	NA	NA	NA	NA	NA	NA	NA	NA	NA	NA	NA	1	1	NA	NA	1	NA	1	NA	NA	0.93	1	1	NA	NA	1	NA	NA	NA	NA	NA	NA	NA	NA	NA	NA	1	NA	NA	NA	NA	NA	NA	1	1	NA	1	NA	1	1	1	NA	NA	NA	1	NA	NA	NA	NA	NA	NA	NA	NA	NA	NA	NA	NA	NA	NA	NA	1	NA	NA	NA	NA	NA	NA	1	NA	NA	1	1	NA	NA	NA	1	1	1	1	1	1	NA	NA	NA	NA	NA	NA	NA	NA	NA	1	NA	NA	NA	NA	NA	NA	0.85	NA	1	0.82	NA	0.94	0.93	1	1	1	NA	1	1	0.97	0.93	0.95	NA	NA	NA	NA	NA	NA	NA	NA	NA	NA	NA	NA	NA	NA	NA	NA
intron_retention.35323	FUN_008394	1	NA	NA	NA	NA	1	1	1	1	NA	NA	NA	NA	NA	0.68	1	0.94	NA	NA	NA	1	NA	NA	NA	NA	NA	NA	NA	NA	NA	NA	NA	NA	NA	NA	NA	NA	NA	NA	NA	NA	NA	NA	NA	NA	NA	NA	NA	NA	1	NA	NA	NA	NA	1	NA	0.83	0.93	NA	1	NA	NA	NA	NA	NA	NA	NA	NA	NA	NA	NA	NA	NA	1	NA	NA	NA	NA	NA	NA	1	1	NA	1	0.91	1	0.8	0.85	NA	NA	NA	NA	NA	NA	NA	NA	NA	NA	NA	NA	NA	NA	NA	NA	NA	NA	NA	1	NA	NA	NA	NA	NA	NA	1	NA	NA	1	0.94	NA	NA	NA	NA	0.92	1	0.92	1	1	NA	NA	NA	NA	NA	NA	NA	NA	NA	1	NA	NA	NA	NA	NA	NA	0.93	NA	0.91	1	NA	0.93	1	0.51	0.85	0.84	NA	0.93	0.92	1	1	1	NA	NA	NA	NA	NA	NA	NA	NA	NA	NA	NA	NA	NA	NA	NA	NA
intron_retention.35324	FUN_008394	1	NA	NA	NA	NA	1	1	1	1	NA	NA	NA	NA	NA	NA	1	1	NA	NA	1	1	NA	NA	NA	NA	NA	NA	NA	NA	NA	1	1	NA	NA	NA	NA	NA	NA	NA	NA	NA	NA	NA	NA	NA	NA	NA	NA	NA	1	NA	NA	NA	NA	1	NA	1	1	NA	1	NA	NA	1	NA	NA	NA	NA	NA	NA	NA	NA	NA	NA	1	NA	NA	NA	NA	NA	NA	1	1	NA	1	1	1	1	0.93	NA	NA	NA	NA	NA	NA	NA	NA	NA	NA	NA	NA	NA	NA	NA	NA	NA	NA	NA	1	NA	NA	NA	NA	NA	NA	0.93	NA	NA	1	0.94	NA	NA	NA	0.9	1	1	1	1	1	NA	NA	NA	NA	NA	NA	NA	NA	NA	1	NA	NA	NA	NA	NA	NA	1	NA	1	0.93	NA	0.9	0.96	0.85	1	1	NA	0.97	1	0.93	1	1	NA	NA	NA	NA	NA	NA	NA	NA	NA	NA	NA	NA	NA	NA	NA	NA
intron_retention.35326	FUN_008394	0.89	0.8	NA	NA	NA	0.79	0.65	0.76	0.76	0.66	0.38	NA	NA	NA	NA	0.68	0.77	NA	NA	0.81	0.84	NA	NA	0.72	NA	NA	NA	0.4	NA	0.43	0.58	0.48	NA	NA	NA	NA	NA	NA	NA	0.26	NA	NA	NA	NA	NA	NA	NA	NA	0.44	0.75	NA	NA	0.81	0.72	0.85	NA	0.91	0.54	0.49	0.84	NA	NA	0.39	NA	NA	NA	NA	NA	NA	NA	NA	NA	NA	1	NA	NA	NA	NA	NA	NA	0.66	0.8	0.51	0.46	0.9	0.57	0.55	0.5	NA	NA	NA	0.27	NA	NA	NA	NA	NA	NA	NA	NA	NA	NA	NA	NA	NA	NA	NA	1	NA	NA	NA	NA	0.52	0.63	0.46	NA	NA	0.53	0.75	NA	NA	NA	0.41	0.69	0.8	0.71	0.68	0.42	NA	NA	NA	NA	NA	NA	NA	NA	NA	1	NA	NA	NA	NA	NA	NA	0.54	NA	0.63	0.67	NA	0.61	0.54	0.45	0.8	0.53	NA	0.57	0.51	0.63	0.77	0.63	NA	NA	NA	NA	NA	NA	NA	NA	NA	NA	NA	NA	NA	NA	NA	NA
intron_retention.35327	FUN_008394	0.94	0.64	NA	NA	NA	0.8	1	0.88	0.62	0.58	NA	NA	NA	NA	0.81	0.82	0.93	0.82	NA	0.9	0.78	NA	NA	0.75	NA	NA	NA	0.7	NA	NA	0.91	0.77	NA	0.6	NA	NA	NA	NA	NA	NA	NA	NA	NA	NA	NA	NA	NA	NA	NA	0.88	NA	NA	NA	0.69	0.86	NA	0.85	0.93	0.82	0.86	NA	NA	0.9	NA	NA	NA	NA	NA	NA	NA	NA	NA	NA	1	NA	NA	NA	NA	NA	NA	0.94	0.88	NA	0.72	0.83	0.78	0.9	0.71	NA	NA	NA	0.45	NA	NA	NA	NA	NA	NA	NA	NA	NA	NA	NA	NA	NA	NA	NA	1	NA	NA	NA	NA	NA	NA	0.8	0.61	NA	0.62	1	0.35	NA	NA	NA	0.92	0.81	0.81	0.95	0.6	NA	NA	NA	NA	NA	NA	NA	NA	NA	1	NA	NA	NA	NA	NA	NA	0.46	NA	NA	0.87	NA	0.78	0.65	0.73	0.73	NA	NA	0.83	0.59	0.7	1	1	NA	NA	NA	NA	NA	NA	NA	NA	NA	NA	NA	NA	NA	NA	NA	NA
intron_retention.35328	FUN_008394	1	0.63	NA	0.63	NA	0.84	0.65	0.81	NA	0.9	0.57	NA	NA	0.78	0.48	0.65	NA	0.82	0.52	0.84	0.42	NA	0.47	0.87	NA	NA	NA	NA	NA	NA	0.51	0.55	NA	NA	NA	NA	NA	NA	NA	NA	NA	NA	NA	NA	NA	NA	NA	NA	0.93	0.68	0.44	0.56	0.65	0.88	0.64	NA	NA	0.83	NA	0.56	NA	NA	0.38	0.62	NA	NA	NA	NA	NA	NA	NA	NA	NA	NA	NA	NA	NA	NA	NA	NA	0.75	0.66	0.41	0.6	NA	0.83	0.69	0.51	NA	NA	NA	NA	NA	NA	NA	NA	NA	NA	NA	NA	NA	NA	NA	NA	NA	NA	NA	NA	NA	NA	NA	NA	NA	NA	0.56	0.74	NA	0.74	0.52	NA	NA	0.53	0.73	0.56	0.49	0.69	0.44	0.85	NA	NA	NA	NA	NA	NA	NA	NA	NA	NA	NA	NA	NA	NA	NA	NA	0.6	NA	0.49	0.54	NA	0.77	0.48	0.53	0.81	0.54	NA	0.73	0.73	0.68	0.42	0.7	NA	NA	NA	NA	NA	NA	NA	NA	NA	NA	NA	NA	NA	NA	NA	NA
intron_retention.35330	FUN_008394	0.26	0.33	0.24	0.37	0.2	0.26	0.43	0.39	NA	0.21	0.18	0.56	0.43	0.33	0.21	0.29	0.25	0.33	0.17	0.2	0.3	0.11	0.24	0.26	0.15	0.18	0.14	0.09	0.15	0.05	0.12	0.24	0.02	0.08	NA	0.09	0.14	NA	0.03	0.04	0	0	0.03	0	0.01	0	0	NA	0.24	0.19	0.16	0.19	0.36	0.19	0.17	NA	0.07	0.09	0.11	0.13	0.08	0.03	0.09	0.18	NA	0.2	NA	0.08	NA	NA	NA	NA	NA	0.16	NA	NA	0	0	0	NA	0.17	0.19	0.2	0.25	0.2	0.22	0.25	0.07	0.13	0.11	0.16	0.15	0.15	0.08	0.21	0.15	NA	NA	0	NA	NA	NA	NA	NA	NA	0	NA	NA	NA	NA	NA	NA	0	0.41	0.27	0.25	NA	0.3	0.17	0.23	0.08	0.14	0.24	0.2	0.42	0.16	0.23	0.22	NA	NA	NA	NA	NA	NA	NA	NA	NA	NA	NA	NA	NA	NA	NA	NA	0.23	0.13	0.17	0.17	0.09	0.25	0.18	0.14	0.19	0.14	0.07	0.3	0.31	0.39	0.18	0.18	NA	NA	NA	NA	NA	NA	NA	NA	NA	NA	NA	NA	NA	NA	NA	NA
intron_retention.35331	FUN_008394	1	1	NA	NA	NA	1	0.89	0.96	NA	NA	NA	NA	NA	0.67	NA	1	NA	NA	NA	NA	NA	NA	NA	0.93	NA	NA	NA	NA	NA	NA	NA	NA	NA	NA	NA	NA	NA	NA	NA	NA	NA	NA	NA	NA	NA	NA	NA	NA	1	0.81	NA	NA	1	1	1	NA	NA	1	NA	0.91	NA	NA	NA	NA	NA	NA	NA	NA	NA	NA	NA	NA	NA	NA	NA	NA	NA	NA	NA	NA	1	1	NA	1	NA	0.83	1	1	NA	NA	NA	NA	NA	NA	NA	NA	NA	NA	NA	NA	NA	NA	NA	NA	NA	NA	NA	NA	NA	NA	NA	NA	NA	NA	NA	0.9	NA	0.92	NA	NA	NA	NA	NA	1	NA	0.76	1	1	NA	NA	NA	NA	NA	NA	NA	NA	NA	NA	NA	NA	NA	NA	NA	NA	NA	NA	NA	0.91	NA	1	0.79	1	0.87	0.65	NA	0.9	0.8	1	NA	1	NA	NA	NA	NA	NA	NA	NA	NA	NA	NA	NA	NA	NA	NA	NA	NA
intron_retention.35332	FUN_008394	0.47	0.57	0.27	0.33	0.29	0.52	0.35	0.48	0.33	0.24	0.31	0.55	0.13	0.37	0.3	0.36	0.38	0.33	0.34	0.3	0.33	0.31	0.41	0.4	0.11	0.12	0.1	0.12	0.13	0.17	0.13	0.14	0	0.03	0	0	0	0	0.04	0.02	0	NA	0	0	0	0	0.01	NA	0.21	0.33	0.24	0.3	0.3	0.29	0.4	NA	0.2	0.15	0.11	0.08	0.04	0.13	0.2	0.11	0.05	0.17	0	0	0.08	0	NA	0	NA	NA	NA	NA	NA	NA	0	NA	0.32	0.3	0.15	0.23	0.41	0.34	0.28	0.15	0.26	0.38	0.18	0.35	0.11	0.27	0.18	0.09	NA	0.04	NA	0.11	NA	NA	NA	NA	NA	0	NA	NA	NA	NA	NA	0	0.35	0.4	0.2	0.41	0.62	0.3	0.17	0.29	0.22	0.21	0.27	0.3	0.27	0.35	0.32	0.34	NA	0.35	NA	NA	NA	NA	NA	NA	NA	0	NA	NA	NA	NA	NA	NA	0.27	0.38	0.29	0.25	0.23	0.32	0.26	0.35	0.26	0.21	0.16	0.29	0.41	0.42	0.22	0.33	NA	NA	0.31	NA	NA	NA	NA	NA	NA	NA	NA	NA	NA	NA	NA	NA
intron_retention.35333	FUN_008394	1	0.93	NA	1	1	1	0.96	0.97	1	0.87	0.94	NA	NA	1	NA	1	0.89	1	0.87	1	1	1	1	1	NA	NA	NA	NA	NA	NA	NA	NA	NA	NA	NA	NA	NA	NA	NA	NA	NA	NA	NA	NA	NA	NA	NA	NA	1	0.95	NA	NA	1	0.88	1	NA	NA	1	NA	NA	NA	NA	NA	NA	NA	NA	NA	NA	NA	NA	NA	NA	NA	NA	NA	NA	NA	NA	NA	NA	0.95	1	NA	1	1	1	1	0.84	NA	1	NA	0.73	NA	1	NA	NA	NA	NA	NA	NA	NA	NA	NA	NA	NA	NA	NA	NA	NA	NA	NA	NA	1	NA	1	1	NA	0.91	0.81	1	NA	NA	0.92	0.87	NA	1	0.95	1	NA	NA	NA	NA	NA	NA	NA	NA	NA	NA	NA	NA	NA	NA	NA	NA	0.9	1	1	0.88	NA	1	1	1	0.75	1	NA	0.94	1	0.98	1	0.92	NA	NA	NA	NA	NA	NA	NA	NA	NA	NA	NA	NA	NA	NA	NA	NA
intron_retention.35334	FUN_008402	0.89	1	0.81	0.92	NA	0.93	0.92	0.95	NA	NA	NA	1	NA	NA	NA	NA	NA	NA	NA	NA	NA	NA	NA	NA	NA	NA	NA	NA	NA	NA	NA	NA	NA	NA	NA	NA	NA	NA	NA	NA	NA	NA	NA	NA	NA	NA	NA	NA	NA	NA	NA	NA	NA	NA	NA	NA	NA	NA	NA	NA	NA	NA	NA	NA	NA	NA	NA	NA	NA	NA	NA	NA	NA	NA	NA	NA	NA	NA	NA	NA	NA	1	NA	NA	NA	1	1	NA	NA	NA	NA	1	NA	NA	NA	NA	NA	NA	NA	NA	NA	NA	NA	NA	NA	NA	NA	NA	NA	NA	NA	NA	NA	NA	NA	NA	NA	NA	NA	NA	NA	NA	NA	NA	0.93	NA	NA	1	NA	NA	NA	NA	NA	NA	NA	NA	NA	NA	NA	NA	NA	NA	NA	NA	NA	NA	NA	NA	NA	NA	NA	NA	1	NA	NA	NA	NA	NA	NA	1	NA	NA	NA	NA	NA	NA	NA	NA	NA	NA	NA	NA	NA	NA	NA	NA
intron_retention.35335	FUN_008402	0.97	0.95	NA	1	NA	0.95	0.92	1	NA	NA	NA	1	NA	NA	NA	NA	NA	NA	NA	NA	NA	0.55	NA	NA	NA	NA	NA	NA	NA	NA	NA	NA	NA	NA	NA	NA	NA	NA	NA	NA	NA	NA	NA	NA	NA	NA	NA	NA	NA	NA	NA	NA	NA	NA	NA	NA	NA	NA	NA	NA	NA	NA	NA	NA	NA	NA	NA	NA	NA	NA	NA	NA	NA	NA	NA	NA	NA	NA	NA	NA	NA	1	NA	NA	NA	1	0.91	NA	NA	NA	NA	1	NA	NA	NA	NA	NA	NA	NA	NA	NA	NA	NA	NA	NA	NA	NA	NA	NA	NA	NA	NA	NA	NA	0.64	NA	NA	NA	NA	NA	NA	NA	NA	NA	1	NA	NA	1	NA	NA	NA	NA	NA	NA	NA	NA	NA	NA	NA	NA	NA	NA	NA	NA	NA	NA	NA	NA	NA	NA	NA	NA	1	NA	NA	NA	NA	NA	NA	0.92	NA	NA	NA	NA	NA	NA	NA	NA	NA	NA	NA	NA	NA	NA	NA	NA
intron_retention.35336	FUN_008402	0.34	0.22	0.18	0.29	0.23	0.33	0.3	0.21	0.25	0.21	0.28	0.43	0.31	0.35	0.19	0.21	0.24	0.33	0.34	0.16	0.16	0.21	0.2	0.22	0.39	0.12	0.04	0.11	0.15	0.14	0.17	0.09	0.06	0	0.03	NA	0.18	NA	0.01	0.06	0.04	0	NA	0.02	0.03	0	NA	NA	0.17	0.18	0.16	0.1	0.26	0.36	0.16	NA	0.04	0.31	0.36	NA	NA	0.24	0.44	0.09	NA	0.07	NA	NA	NA	NA	NA	0.13	NA	NA	0.07	NA	NA	1	NA	NA	0.16	0.44	0.14	0.22	0.25	0.16	0.24	0.1	0.24	0.22	0.22	0.41	NA	0.35	0.16	0.13	NA	NA	NA	NA	NA	NA	NA	0.19	0	0	NA	0	NA	NA	0	NA	0.3	0.19	0.17	0.1	0.22	0.12	0.17	0.04	0.16	0.13	0.13	0.15	0.19	0.18	0.24	0.13	0.45	0.19	0.25	0.2	NA	0.33	NA	0.14	NA	NA	NA	NA	NA	0.13	0	NA	0.09	0	0.06	0.11	0.1	0.06	0.05	0.08	0.13	0.09	0.12	0.15	0.06	0.15	0.11	0.12	0.1	0.09	0.17	0.06	NA	NA	0.07	0.18	NA	NA	NA	NA	NA	NA	NA	NA
intron_retention.35337	FUN_008402	0.93	1	1	1	1	1	1	0.97	1	1	1	1	NA	1	NA	1	1	1	0.92	1	NA	0.77	1	NA	1	NA	NA	NA	NA	NA	NA	NA	NA	NA	NA	NA	NA	NA	NA	NA	NA	NA	NA	NA	NA	NA	NA	NA	1	NA	NA	0.7	1	NA	NA	NA	NA	NA	NA	NA	NA	NA	NA	NA	NA	NA	NA	NA	NA	NA	NA	NA	NA	NA	NA	NA	NA	1	NA	NA	0.87	1	0.91	1	1	1	0.94	NA	1	NA	NA	1	NA	1	NA	1	NA	NA	NA	NA	NA	NA	NA	NA	NA	NA	NA	NA	NA	NA	NA	NA	NA	NA	1	0.91	1	1	0.83	NA	1	1	1	NA	1	0.95	1	1	NA	NA	NA	NA	NA	NA	NA	NA	NA	NA	NA	NA	NA	NA	NA	NA	NA	NA	NA	1	NA	0.95	0.87	NA	1	0.84	NA	1	0.86	0.87	NA	1	NA	1	NA	NA	NA	NA	NA	NA	NA	NA	NA	NA	NA	NA	NA	NA
intron_retention.35339	FUN_008402	0.95	1	1	0.74	1	0.98	0.88	0.97	1	1	1	0.87	NA	0.95	NA	1	1	1	0.84	NA	NA	0.79	NA	NA	1	NA	NA	NA	NA	NA	NA	NA	NA	NA	NA	NA	NA	NA	NA	NA	NA	NA	NA	NA	NA	NA	NA	NA	NA	NA	NA	NA	1	NA	NA	NA	NA	NA	NA	NA	NA	NA	1	NA	NA	NA	NA	NA	NA	NA	NA	NA	NA	NA	NA	NA	NA	1	NA	NA	1	1	NA	0.79	1	NA	0.83	NA	0.48	NA	NA	1	NA	NA	NA	0.64	NA	NA	NA	NA	NA	NA	NA	NA	NA	NA	NA	NA	NA	NA	NA	NA	NA	NA	NA	NA	0.88	0.91	NA	NA	NA	0.84	NA	NA	1	0.8	1	NA	0.5	NA	NA	NA	NA	NA	NA	NA	NA	NA	NA	NA	NA	NA	NA	NA	NA	NA	NA	0.7	NA	1	NA	NA	NA	NA	NA	0.87	NA	NA	NA	NA	NA	NA	NA	NA	NA	NA	NA	NA	NA	NA	NA	NA	NA	NA	NA	NA
intron_retention.35341	FUN_008402	0.97	1	1	0.97	0.92	0.95	1	1	1	1	1	1	NA	1	NA	0.78	1	1	1	1	NA	1	NA	NA	1	NA	NA	NA	NA	NA	NA	NA	NA	NA	NA	NA	NA	NA	NA	NA	NA	NA	NA	NA	NA	NA	NA	NA	NA	NA	NA	NA	NA	NA	NA	NA	NA	NA	NA	NA	NA	NA	1	NA	NA	NA	NA	NA	NA	NA	NA	NA	NA	NA	NA	NA	NA	1	NA	NA	0.93	1	NA	1	1	NA	1	NA	NA	NA	NA	0.92	NA	NA	NA	NA	NA	NA	NA	NA	NA	NA	NA	NA	NA	NA	NA	NA	NA	NA	NA	NA	NA	NA	NA	NA	1	NA	NA	NA	NA	1	NA	NA	1	1	1	NA	NA	NA	NA	NA	NA	NA	NA	NA	NA	NA	NA	NA	NA	NA	NA	NA	NA	NA	NA	NA	NA	1	NA	NA	NA	NA	NA	1	NA	NA	NA	NA	NA	NA	NA	NA	NA	NA	NA	NA	NA	NA	NA	NA	NA	NA	NA	NA
intron_retention.35346	FUN_008409	1	NA	1	1	1	1	NA	1	1	1	1	NA	1	NA	NA	1	NA	NA	1	1	NA	1	NA	NA	NA	NA	NA	NA	NA	1	NA	NA	NA	1	NA	NA	NA	NA	NA	NA	NA	NA	NA	0.81	1	NA	NA	NA	1	1	NA	1	1	1	1	NA	NA	NA	NA	NA	NA	NA	1	NA	NA	0.79	NA	NA	NA	NA	NA	0.9	NA	1	NA	0.44	NA	NA	NA	NA	1	1	1	0.93	1	1	1	1	0.93	1	NA	1	NA	NA	1	NA	NA	0.91	1	NA	NA	1	NA	1	1	1	1	NA	NA	NA	NA	NA	1	1	1	1	1	1	1	NA	NA	1	1	1	1	1	NA	1	NA	NA	NA	NA	NA	NA	NA	NA	NA	NA	NA	NA	NA	NA	NA	NA	1	1	1	1	1	0.95	1	1	1	1	NA	1	1	1	1	1	NA	1	NA	NA	NA	NA	NA	NA	NA	NA	NA	NA	NA	NA	NA	NA
intron_retention.35349	FUN_008414	1	NA	1	1	1	1	1	1	NA	NA	NA	1	NA	1	NA	1	1	1	1	1	1	1	1	1	1	1	1	1	1	1	1	1	1	1	1	1	1	1	1	1	1	1	1	1	1	1	1	1	NA	1	NA	1	1	1	1	NA	NA	1	1	1	1	1	1	1	1	1	1	1	1	1	1	1	1	1	1	1	1	1	1	NA	1	1	1	1	NA	1	1	1	1	1	1	1	1	1	1	1	1	1	1	1	1	1	0.99	1	1	1	1	1	1	1	1	1	NA	NA	1	NA	NA	1	1	1	1	NA	1	1	1	1	1	1	1	1	1	1	1	1	1	1	NA	1	1	1	1	1	1	NA	NA	NA	1	1	NA	NA	NA	1	1	NA	1	1	1	1	1	1	1	1	1	1	1	1	1	1	NA	NA	NA	NA	NA	NA	NA	NA
intron_retention.35351	FUN_008414	1	NA	NA	NA	NA	NA	NA	NA	NA	NA	NA	NA	NA	NA	NA	NA	NA	NA	NA	NA	NA	NA	NA	NA	NA	NA	NA	NA	NA	NA	NA	NA	NA	NA	NA	NA	NA	NA	NA	0.5	NA	NA	NA	0.73	NA	NA	NA	NA	NA	NA	NA	NA	NA	NA	NA	NA	NA	NA	NA	NA	NA	NA	0.66	NA	NA	NA	NA	0.66	0.09	NA	0.63	0.85	NA	NA	NA	0.4	NA	NA	NA	NA	NA	NA	NA	NA	NA	NA	NA	NA	NA	NA	NA	NA	0.84	NA	NA	NA	0.7	NA	0.46	1	0.72	1	0.66	1	0.02	NA	NA	NA	0	NA	NA	NA	NA	NA	NA	NA	NA	NA	NA	NA	NA	NA	NA	NA	NA	NA	NA	NA	1	0.73	0.85	0.56	0.78	1	0.35	1	NA	NA	NA	0.14	NA	NA	NA	NA	NA	NA	NA	NA	NA	NA	NA	NA	NA	NA	NA	NA	NA	NA	NA	NA	0.63	0.57	NA	0.7	NA	0.45	1	0.73	NA	NA	NA	NA	NA	NA	NA	NA
intron_retention.35352	FUN_008414	1	0.78	1	1	1	1	1	1	NA	1	NA	1	NA	1	1	1	1	1	1	1	1	1	1	1	1	1	1	1	1	1	1	1	0.97	1	1	1	1	1	1	1	1	1	1	0.99	1	1	1	1	NA	1	NA	1	1	1	1	NA	1	1	1	1	1	1	1	1	1	1	0.98	1	0.99	0.99	0.97	1	1	1	1	1	1	1	1	NA	1	1	1	1	NA	1	0.94	1	1	1	0.92	1	0.99	1	1	1	0.98	1	1	0.95	0.97	1	0.97	1	1	1	1	1	1	1	1	1	NA	NA	1	NA	NA	1	1	1	1	1	1	0.95	0.99	1	1	1	1	1	1	1	1	0.99	0.98	1	NA	1	1	1	1	1	1	NA	NA	NA	1	1	NA	NA	NA	1	1	NA	1	1	1	1	1	1	1	0.99	1	0.98	1	1	0.98	0.96	NA	NA	NA	NA	NA	NA	NA	NA
intron_retention.35354	FUN_008414	1	NA	NA	NA	NA	NA	NA	NA	NA	NA	NA	NA	NA	NA	NA	NA	NA	NA	NA	NA	NA	NA	NA	NA	NA	NA	NA	NA	NA	NA	NA	NA	NA	NA	NA	NA	NA	NA	NA	NA	NA	NA	NA	NA	NA	NA	NA	NA	NA	NA	NA	NA	NA	NA	NA	NA	NA	NA	NA	NA	NA	NA	NA	NA	NA	NA	NA	NA	NA	NA	1	1	NA	NA	NA	1	NA	NA	NA	NA	NA	NA	NA	NA	NA	NA	NA	NA	NA	NA	NA	NA	1	NA	NA	NA	1	NA	1	1	1	0.95	0.95	1	NA	NA	NA	NA	NA	NA	NA	NA	NA	NA	NA	NA	NA	NA	NA	NA	NA	NA	NA	NA	NA	NA	NA	NA	1	NA	1	0.86	0.97	0.89	0.75	1	NA	NA	NA	NA	NA	NA	NA	NA	NA	NA	NA	NA	NA	NA	NA	NA	NA	NA	NA	NA	NA	NA	NA	NA	1	1	NA	1	NA	NA	1	1	NA	NA	NA	NA	NA	NA	NA	NA
intron_retention.35357	FUN_008414	NA	NA	NA	NA	NA	NA	NA	NA	NA	NA	NA	1	NA	NA	NA	NA	NA	1	NA	1	NA	NA	NA	NA	NA	1	0.89	1	1	1	0.95	0.92	0.89	1	NA	0.78	0.92	0.73	0.98	1	0.62	NA	NA	0.92	0.84	1	0.84	1	NA	NA	NA	1	NA	NA	NA	NA	NA	NA	1	NA	1	NA	0.91	NA	NA	0.83	0.76	0.73	0.83	0.69	0.81	0.82	1	1	NA	0.89	NA	NA	NA	NA	NA	NA	NA	NA	NA	NA	0.85	NA	NA	NA	NA	NA	0.95	NA	NA	NA	0.33	NA	0.44	0.76	0.84	0.6	0.8	0.74	1	0.42	NA	1	0	NA	1	NA	NA	NA	NA	NA	NA	NA	0.81	NA	NA	NA	1	1	NA	NA	0.92	NA	0.65	0.75	0.57	0.82	0.61	0.46	0.8	0.87	NA	NA	NA	0.64	1	NA	NA	NA	NA	NA	NA	NA	NA	NA	NA	NA	NA	NA	NA	1	NA	NA	1	1	0.97	1	0.75	0.74	0.68	0.78	0.73	0.87	NA	NA	NA	NA	NA	NA	NA	NA
intron_retention.35358	FUN_008414	1	NA	NA	NA	NA	NA	NA	NA	NA	NA	NA	NA	1	NA	NA	NA	NA	1	NA	1	NA	NA	NA	1	1	1	1	1	1	1	1	0.98	1	1	NA	1	1	1	1	1	1	NA	1	1	1	NA	1	1	NA	NA	NA	1	NA	NA	1	1	NA	1	1	1	1	NA	1	NA	1	1	0.95	1	0.89	0.81	0.94	1	NA	NA	NA	1	NA	1	NA	NA	NA	NA	NA	1	NA	NA	1	NA	0.8	NA	1	NA	1	1	1	NA	0.95	NA	0.89	0.8	0.82	0.87	0.91	0.95	NA	1	NA	1	0	NA	1	NA	NA	NA	1	NA	NA	NA	1	1	NA	NA	1	1	NA	1	1	NA	1	0.85	0.88	0.94	0.83	0.77	0.95	0.91	NA	NA	1	1	1	NA	NA	NA	NA	NA	1	NA	NA	NA	NA	NA	NA	NA	NA	1	1	1	1	1	0.95	1	0.95	0.91	0.93	0.9	0.95	0.98	NA	NA	NA	NA	NA	NA	NA	NA
intron_retention.35359	FUN_008414	1	NA	NA	NA	NA	NA	NA	NA	NA	NA	NA	1	NA	NA	NA	NA	NA	1	NA	1	NA	NA	NA	1	1	1	0.94	1	1	0.99	1	1	1	1	1	0.9	0.93	0.82	0.98	1	0.87	1	0.88	0.99	1	1	0.85	1	NA	0.81	NA	1	1	NA	1	NA	NA	1	1	1	1	1	1	NA	0.89	0.95	0.98	0.9	0.95	0.89	0.96	0.86	1	NA	1	1	1	1	1	1	NA	NA	NA	1	NA	NA	1	NA	1	NA	1	1	0.92	0.95	1	NA	0.83	1	1	0.95	0.92	0.79	0.92	0.97	0.5	0.44	1	1	1	NA	1	1	NA	NA	1	NA	NA	NA	NA	NA	NA	NA	1	1	1	1	0.82	NA	0.93	1	0.88	0.91	0.91	0.87	0.91	0.92	NA	1	1	0.86	1	1	1	NA	NA	NA	1	NA	NA	NA	NA	NA	NA	NA	NA	0.91	1	1	0.92	NA	0.96	1	0.88	0.95	0.76	0.92	0.8	0.94	NA	NA	NA	NA	NA	NA	NA	NA
intron_retention.35361	FUN_008414	1	NA	NA	NA	NA	NA	NA	NA	NA	NA	NA	1	NA	NA	NA	NA	NA	1	NA	NA	NA	NA	NA	NA	1	1	1	1	1	1	1	1	1	1	1	1	1	1	1	1	1	1	1	1	1	1	1	1	NA	NA	NA	1	1	NA	1	NA	NA	1	1	1	1	1	1	NA	1	1	1	1	1	1	1	1	1	NA	1	1	1	1	1	1	NA	NA	NA	1	NA	NA	1	NA	0.85	1	1	1	1	1	1	NA	1	1	1	1	1	1	1	1	1	1	1	1	1	1	1	1	NA	NA	NA	NA	1	1	NA	NA	NA	NA	1	1	1	NA	1	NA	1	1	1	1	1	1	1	1	NA	1	1	1	1	1	1	NA	NA	NA	1	NA	NA	NA	NA	NA	1	NA	NA	1	1	1	1	NA	1	1	1	1	1	1	1	0.95	NA	NA	NA	NA	NA	NA	NA	NA
intron_retention.35362	FUN_008414	NA	NA	NA	NA	NA	NA	NA	NA	NA	1	NA	1	NA	NA	NA	NA	NA	1	NA	NA	NA	NA	NA	0.63	0.95	1	0.86	0.88	1	0.95	0.93	0.95	0.8	0.9	0.84	0.8	1	0.64	0.92	1	0.55	1	0.68	0.95	0.8	0.88	0.7	1	NA	0.66	NA	1	0.87	NA	0.78	NA	NA	0.86	0.76	0.86	0.72	0.97	0.78	NA	0.5	0.73	0.55	0.53	0.65	0.39	0.73	0.87	1	NA	1	0.84	1	1	0.3	1	NA	NA	NA	1	NA	NA	1	NA	0.57	0.87	0.71	1	0.56	0.81	1	NA	0.52	0.59	0.49	0.64	0.51	0.41	0.6	0.49	0.01	0.59	0.78	1	1	1	1	NA	NA	NA	NA	1	1	1	0.8	NA	NA	NA	1	0.76	0.73	NA	0.52	NA	0.44	0.58	0.4	0.32	0.42	0.37	0.36	0.5	NA	1	0.48	0.97	1	0.79	0.85	NA	NA	NA	NA	NA	NA	NA	NA	NA	1	NA	NA	0.68	1	1	0.86	NA	0.56	0.69	0.61	0.55	0.33	0.41	0.51	0.68	NA	NA	NA	NA	NA	NA	NA	NA
intron_retention.35364	FUN_008429	0.12	0.09	0.06	0.09	0.07	0.11	0.13	0.08	0.1	0.1	0.1	0.07	0.1	0.11	0.12	0.11	0.12	0.07	0.11	0.08	0.1	0.11	0.13	0.09	0.11	0.14	0.03	0.03	0.08	0.05	0.13	0.14	0.05	0.09	0	0	0.02	0	0.09	0.08	0.04	0	0	0.04	0.01	0	0.05	0.04	0.1	0.08	0.06	0.1	0.09	0.09	0.11	0.22	0.23	0.08	0.06	0.09	0.12	0.17	0.14	0.06	0.12	0.1	0.13	0.04	0.08	0.09	0.16	0.13	0	0	NA	0.07	0.23	0.25	0.3	NA	0.09	0.05	0.05	0.06	0.1	0.05	0.07	0.02	0.06	0.07	0.05	0.06	0.02	0.1	0.07	0.12	0.02	0.02	0.05	0.01	0.02	0.01	0.06	0.05	NA	0	NA	0	0	NA	0	0	0.15	0.09	0.05	0.11	0.1	0.08	0.09	0.1	0.06	0.1	0.05	0.06	0.06	0.05	0.06	0.06	0.05	0.05	0.05	0.04	0.02	0.05	0.07	0.06	0	0.17	0.19	0.11	NA	0	NA	NA	0.1	0.13	0.07	0.09	0.09	0.1	0.1	0.11	0.1	0.08	0.07	0.08	0.06	0.1	0.18	0.07	0.05	0.04	0.04	0.05	0.04	0.02	0.05	0.02	0.12	NA	NA	NA	0	NA	NA	NA
intron_retention.35365	FUN_008430	NA	NA	NA	NA	NA	1	NA	NA	NA	NA	NA	1	NA	1	NA	NA	NA	NA	NA	NA	NA	1	NA	NA	NA	NA	1	NA	1	1	NA	1	1	NA	NA	NA	1	NA	1	1	1	NA	1	1	1	1	NA	NA	NA	NA	NA	1	NA	NA	NA	1	NA	NA	0.94	1	NA	1	1	1	1	1	1	1	1	1	1	1	NA	NA	NA	NA	NA	1	NA	NA	NA	NA	NA	1	NA	1	1	1	1	1	1	1	0.96	1	1	NA	1	1	1	1	1	1	1	0.97	NA	NA	NA	NA	NA	NA	NA	NA	NA	NA	NA	NA	NA	NA	NA	NA	NA	NA	1	1	1	1	1	1	1	1	0.95	1	1	0.94	1	1	NA	1	NA	NA	1	NA	NA	NA	NA	NA	NA	NA	NA	NA	NA	NA	NA	NA	NA	NA	1	NA	NA	NA	1	0.9	1	1	1	1	1	1	NA	NA	NA	NA	NA	NA	NA	NA
intron_retention.35367	FUN_008430	1	NA	NA	NA	NA	1	0.64	1	1	1	1	0.85	1	1	1	NA	1	1	1	NA	1	1	1	NA	1	NA	1	1	1	1	1	1	0.83	1	NA	NA	1	NA	1	1	1	1	1	1	1	1	1	NA	1	NA	NA	1	1	NA	NA	1	1	1	1	1	1	1	1	1	1	1	1	1	1	0.82	1	1	NA	NA	NA	NA	NA	NA	NA	1	1	1	NA	1	1	1	0.74	NA	1	1	1	1	1	1	0.83	1	0.81	1	1	1	1	1	1	1	NA	NA	NA	NA	NA	NA	NA	NA	NA	NA	NA	NA	NA	NA	NA	1	1	NA	1	1	1	0.81	NA	1	1	0.82	1	1	1	0.76	1	1	NA	NA	NA	NA	NA	1	NA	NA	NA	NA	1	1	NA	NA	NA	NA	NA	NA	NA	NA	1	1	NA	NA	1	1	1	1	1	1	1	1	NA	NA	NA	NA	NA	NA	NA	NA
intron_retention.35368	FUN_008430	1	NA	NA	1	NA	1	1	1	1	1	1	1	1	1	NA	NA	1	NA	1	NA	1	NA	1	1	1	NA	1	1	0.89	1	1	1	1	1	NA	NA	1	NA	1	1	1	NA	1	1	1	1	1	NA	1	NA	NA	1	1	1	1	1	1	1	1	1	1	1	1	1	1	1	1	1	1	1	1	1	1	NA	1	NA	NA	NA	1	1	1	1	NA	1	1	1	1	NA	0.9	1	1	1	1	1	1	1	0.99	1	1	1	1	1	1	1	NA	NA	NA	NA	NA	NA	NA	NA	NA	NA	1	NA	NA	NA	NA	1	1	NA	1	1	1	1	NA	1	1	0.95	1	1	1	0.96	1	1	NA	NA	NA	NA	1	1	NA	NA	NA	NA	NA	1	NA	NA	NA	NA	NA	NA	NA	1	1	NA	NA	1	1	1	1	1	1	1	1	1	NA	NA	NA	NA	NA	NA	NA	NA
intron_retention.35370	FUN_008430	NA	NA	NA	NA	NA	NA	1	1	NA	NA	NA	1	1	NA	NA	1	NA	NA	NA	0.91	1	NA	NA	1	NA	NA	1	NA	1	0.93	1	1	1	1	NA	NA	1	NA	1	1	1	NA	1	1	1	0.95	1	NA	NA	NA	NA	1	NA	NA	1	1	NA	1	1	1	1	NA	1	1	1	1	0.98	1	1	1	1	1	NA	NA	1	NA	NA	NA	NA	1	NA	1	NA	1	1	1	1	1	1	1	0.97	1	1	1	1	1	1	NA	1	0.95	1	1	1	1	NA	NA	1	NA	NA	NA	NA	1	NA	NA	NA	NA	NA	NA	NA	NA	NA	NA	1	1	1	1	NA	1	1	1	1	1	0.83	1	1	1	NA	1	1	NA	NA	1	1	NA	NA	NA	NA	NA	NA	NA	NA	NA	NA	NA	NA	1	1	NA	NA	NA	1	1	1	0.95	1	1	1	1	NA	NA	NA	NA	NA	NA	NA	NA
intron_retention.35371	FUN_008430	1	NA	NA	NA	NA	1	0.78	0.8	0.89	0.54	0.53	0.74	0.5	1	0.81	0.8	0.75	NA	NA	1	0.74	0.82	0.44	0.86	0.9	NA	0.71	NA	0.61	0.95	0.96	0.82	0.83	1	NA	NA	0.94	NA	0.91	0.94	0.77	NA	0.87	0.88	0.65	1	0.91	0.77	NA	NA	NA	0.78	0.72	NA	0.95	0.76	NA	1	0.89	0.82	0.56	0.88	0.97	0.79	0.95	1	0.77	0.87	0.78	1	0.92	0.94	NA	NA	1	NA	1	NA	0.08	1	NA	1	NA	0.77	1	1	0.8	0.64	0.84	1	0.8	0.84	0.89	0.94	0.94	0.55	0.87	NA	0.81	0.61	1	1	0.93	0.84	NA	NA	1	NA	NA	NA	NA	NA	NA	NA	0.48	NA	NA	NA	0.78	0.64	NA	NA	0.58	1	0.53	1	NA	0.87	0.94	0.87	0.85	0.88	0.93	0.87	0.92	0.86	NA	1	0	NA	NA	0.45	1	NA	NA	NA	NA	NA	NA	NA	NA	NA	NA	NA	NA	0.37	0.55	NA	NA	1	0.82	0.87	0.82	0.87	0.79	1	0.91	0.93	NA	1	NA	NA	NA	NA	NA	NA
intron_retention.35373	FUN_008430	1	NA	NA	1	NA	1	1	1	1	1	1	1	1	1	NA	0.91	1	NA	1	1	1	1	1	0.94	1	NA	1	1	1	1	1	1	1	1	NA	1	0.98	NA	1	1	1	NA	1	1	1	1	1	0.93	NA	NA	NA	1	1	1	1	1	1	1	1	1	1	1	1	0.98	1	0.93	1	1	1	1	1	0.79	NA	NA	NA	NA	NA	NA	NA	1	NA	1	1	1	1	1	1	NA	1	1	1	1	1	1	1	0.9	1	1	0.99	1	1	0.92	1	1	NA	1	1	NA	NA	NA	NA	NA	NA	NA	1	NA	NA	NA	NA	1	NA	NA	1	1	1	1	NA	0.98	1	1	1	1	0.96	1	1	0.95	NA	0.48	1	NA	NA	1	1	NA	NA	NA	1	1	NA	NA	NA	NA	NA	NA	NA	1	1	NA	NA	0.94	1	1	1	0.93	1	0.99	1	0.86	NA	NA	NA	NA	NA	NA	NA	NA
intron_retention.35374	FUN_008430	1	NA	NA	1	NA	1	1	1	1	1	1	1	1	1	NA	1	NA	NA	1	1	1	1	1	1	1	NA	1	NA	1	1	1	1	1	1	NA	1	1	NA	1	1	1	NA	1	1	1	1	1	1	NA	NA	NA	1	1	1	1	1	1	1	1	1	1	1	1	1	1	1	1	0.64	1	1	1	1	NA	NA	NA	NA	NA	NA	NA	1	NA	1	1	1	1	1	1	NA	1	1	1	1	1	1	1	1	1	1	1	1	1	1	1	1	NA	1	1	NA	NA	NA	NA	NA	NA	NA	1	NA	NA	NA	NA	1	NA	NA	1	1	1	1	1	1	1	1	1	1	1	1	1	1	NA	NA	1	NA	NA	1	1	NA	NA	NA	1	1	NA	NA	NA	NA	NA	NA	NA	1	1	NA	NA	1	1	1	1	1	1	1	1	1	NA	NA	NA	NA	NA	NA	NA	NA
intron_retention.35375	FUN_008430	NA	NA	NA	NA	NA	NA	NA	1	NA	NA	NA	0.73	NA	1	NA	NA	NA	NA	NA	NA	0.92	NA	NA	NA	NA	NA	NA	NA	1	1	NA	1	NA	1	NA	NA	1	NA	1	1	NA	NA	1	1	1	1	1	1	NA	NA	NA	NA	NA	NA	NA	1	NA	NA	1	1	1	1	1	1	1	1	1	1	1	1	1	1	NA	NA	NA	NA	1	NA	NA	NA	NA	1	NA	NA	1	1	1	NA	1	1	1	1	1	1	1	1	1	NA	0.96	0.97	1	NA	0.86	1	NA	1	NA	NA	NA	NA	NA	NA	NA	NA	NA	NA	NA	NA	NA	NA	NA	NA	1	NA	1	NA	NA	1	1	1	1	1	1	0.88	1	0.81	NA	NA	1	NA	NA	1	NA	NA	NA	NA	NA	NA	NA	NA	NA	NA	NA	NA	NA	NA	1	NA	NA	NA	1	1	1	1	1	1	1	0.92	NA	NA	NA	NA	NA	NA	NA	NA
intron_retention.35376	FUN_008430	1	NA	NA	1	1	1	1	1	1	1	1	1	1	1	NA	1	1	1	1	1	1	1	1	1	1	NA	1	1	1	1	1	1	1	1	1	1	1	NA	1	1	1	NA	1	1	1	0.97	1	1	NA	NA	NA	1	1	1	1	1	1	0.9	1	1	1	1	1	1	1	1	1	1	1	1	1	1	NA	NA	NA	NA	NA	NA	NA	1	NA	0.93	1	1	1	0.92	1	NA	1	0.95	1	1	0.98	0.92	1	1	0.98	1	1	1	1	1	1	0.99	NA	1	1	NA	1	NA	NA	NA	NA	NA	1	NA	NA	NA	NA	1	NA	NA	1	1	1	0.95	NA	1	1	0.96	1	1	1	0.97	1	0.97	NA	NA	1	NA	NA	1	NA	NA	NA	NA	1	1	NA	NA	NA	NA	NA	NA	NA	1	1	NA	NA	1	1	0.91	1	1	1	0.96	1	1	NA	NA	NA	NA	NA	NA	NA	NA
intron_retention.35377	FUN_008430	NA	NA	NA	NA	NA	NA	NA	NA	NA	NA	NA	1	1	NA	NA	NA	NA	NA	NA	NA	NA	NA	NA	NA	NA	NA	1	NA	1	1	1	0.88	1	NA	NA	NA	1	NA	1	1	NA	NA	1	1	1	1	1	1	NA	NA	NA	1	1	NA	1	1	NA	NA	1	1	NA	1	1	1	1	1	1	1	1	1	1	1	1	NA	NA	NA	1	NA	NA	NA	NA	1	NA	NA	NA	1	0.91	NA	0.96	1	1	1	1	1	1	NA	1	NA	1	1	1	NA	1	0.97	NA	1	NA	NA	1	NA	NA	NA	NA	NA	NA	NA	NA	NA	NA	NA	NA	NA	0.8	NA	1	NA	NA	1	1	1	1	1	1	1	1	1	NA	NA	1	NA	NA	1	1	NA	NA	NA	NA	NA	NA	NA	NA	NA	NA	NA	NA	NA	1	NA	NA	NA	1	1	0.96	1	1	1	1	1	NA	NA	NA	NA	NA	NA	NA	NA
intron_retention.35378	FUN_008430	1	NA	NA	0.95	0.93	1	0.88	0.93	1	1	1	0.93	0.98	1	0.93	1	1	1	0.92	0.95	1	1	1	1	1	NA	0.91	0.88	0.99	1	0.93	0.89	0.84	1	1	1	0.95	NA	0.97	0.94	0.89	NA	0.99	0.96	0.96	1	0.91	0.94	1	NA	0.91	0.96	0.95	1	1	1	0.87	1	0.96	0.94	0.97	1	0.91	0.91	0.97	1	0.91	0.94	0.97	1	0.92	0.94	NA	1	NA	NA	NA	NA	0.21	1	1	1	0.96	1	1	1	1	NA	0.85	1	1	0.94	0.97	1	0.93	0.85	0.94	1	0.98	0.97	0.94	1	0.93	0.95	NA	NA	1	NA	1	NA	NA	NA	NA	NA	0.96	NA	NA	NA	NA	1	1	NA	0.98	0.93	0.99	1	1	0.96	0.83	1	0.99	0.93	0.97	1	0.92	0.97	NA	NA	1	NA	NA	1	NA	NA	NA	NA	1	0.94	NA	NA	NA	NA	0.9	NA	NA	0.86	0.91	1	NA	0.96	0.87	1	0.97	0.92	1	1	1	0.93	NA	NA	NA	1	NA	NA	NA	NA
intron_retention.35379	FUN_008430	1	NA	1	1	1	1	1	1	1	1	1	1	1	1	1	1	1	1	1	1	1	1	1	1	1	NA	1	1	1	1	1	1	1	1	1	1	1	NA	1	1	1	NA	1	1	1	1	1	1	1	NA	NA	1	1	1	1	1	1	1	1	0.95	1	1	1	1	1	1	1	1	1	1	0.98	0.99	NA	1	1	NA	NA	NA	NA	NA	NA	1	1	1	1	1	1	1	1	1	1	1	1	1	1	1	1	1	1	1	1	1	1	1	NA	NA	1	1	NA	NA	1	NA	1	NA	1	1	NA	NA	1	1	1	NA	1	1	1	1	1	1	1	1	1	1	1	1	1	1	NA	NA	NA	NA	NA	1	NA	NA	NA	NA	1	1	NA	NA	NA	1	1	NA	NA	1	1	NA	1	1	1	1	1	1	1	1	1	1	NA	NA	NA	1	NA	NA	NA	NA
intron_retention.35380	FUN_008430	1	1	NA	1	0.81	1	1	1	0.73	0.64	0.88	0.87	1	0.81	1	1	0.83	1	0.79	0.67	0.65	0.82	1	1	0.7	NA	0.78	0.91	0.74	0.82	0.7	1	0.78	0.88	0.59	0.6	0.76	NA	1	1	0.76	NA	0.81	0.91	0.68	0.91	1	1	0.71	NA	1	0.85	0.89	0.83	1	1	0.79	0.8	0.76	0.8	0.69	0.71	1	1	0.83	0.92	0.88	0.83	0.9	0.84	0.8	0.84	NA	NA	0.75	NA	1	NA	NA	1	1	0.81	1	0.65	0.69	0.89	1	0.92	0.75	0.83	0.83	0.75	0.86	0.78	1	1	0.77	1	0.83	0.83	0.79	0.9	1	0.82	NA	NA	1	NA	1	NA	1	NA	NA	NA	0.97	NA	NA	NA	NA	1	0.63	NA	0.84	0.68	0.78	0.87	1	1	0.63	0.78	0.82	0.81	0.79	0.77	1	0.75	NA	NA	1	NA	NA	1	NA	NA	NA	NA	1	1	NA	0.65	NA	NA	0.82	NA	NA	1	0.86	1	NA	1	0.85	0.77	0.86	0.96	0.7	0.84	1	1	NA	NA	NA	1	NA	NA	NA	NA
intron_retention.35381	FUN_008430	NA	NA	NA	NA	NA	NA	NA	NA	0.88	1	NA	1	1	0.94	NA	NA	1	1	NA	NA	1	1	0.33	NA	1	NA	1	NA	0.57	1	NA	0.53	0.95	1	NA	NA	0.87	NA	0.51	0.62	0.79	NA	0.95	1	NA	0.88	0.54	NA	NA	1	NA	1	1	1	0.58	NA	NA	1	1	1	1	1	0.57	0.72	1	1	1	1	0.88	0.89	0.89	0.81	NA	1	NA	NA	NA	1	1	NA	NA	1	NA	1	1	1	0.65	NA	0.95	1	1	1	0.83	0.85	0.53	NA	1	1	1	1	1	1	0.41	1	NA	NA	NA	NA	1	NA	1	1	NA	NA	1	NA	NA	1	NA	NA	NA	NA	1	NA	1	1	0.5	1	1	1	1	1	1	0.97	0.46	0.53	NA	NA	NA	NA	NA	NA	NA	NA	NA	NA	NA	NA	NA	NA	NA	NA	NA	NA	NA	NA	1	1	NA	NA	1	0.9	1	0.93	1	1	0.61	0.84	NA	NA	NA	NA	NA	NA	NA	NA
intron_retention.35382	FUN_008430	NA	NA	NA	NA	NA	NA	NA	NA	NA	1	NA	NA	NA	1	NA	NA	1	1	NA	NA	1	1	NA	NA	1	NA	NA	NA	NA	1	NA	1	NA	1	NA	NA	1	NA	1	1	NA	NA	1	NA	NA	1	NA	NA	NA	1	NA	NA	NA	1	NA	NA	NA	1	1	NA	1	1	NA	1	1	1	1	1	1	1	0.97	1	NA	NA	NA	NA	NA	1	1	NA	NA	1	NA	NA	NA	NA	1	NA	1	1	1	1	1	1	1	1	1	NA	1	1	1	1	1	1	NA	NA	NA	NA	1	NA	NA	1	NA	NA	NA	NA	1	1	NA	NA	NA	NA	1	NA	1	1	NA	1	1	1	1	NA	1	1	1	1	NA	NA	NA	NA	NA	NA	NA	NA	NA	NA	NA	NA	NA	NA	NA	NA	NA	NA	NA	NA	1	1	NA	NA	1	1	1	1	1	1	1	1	NA	NA	NA	NA	NA	NA	NA	NA
intron_retention.35383	FUN_008430	NA	NA	NA	NA	NA	1	NA	NA	NA	1	NA	NA	1	1	NA	NA	1	1	NA	NA	1	1	NA	NA	1	1	NA	NA	1	1	NA	1	NA	1	1	NA	1	NA	1	1	NA	NA	1	NA	NA	1	NA	NA	NA	1	NA	NA	NA	1	NA	NA	NA	1	1	1	1	1	1	1	1	1	1	1	1	1	1	1	NA	NA	NA	NA	NA	NA	1	NA	NA	1	NA	NA	1	1	1	NA	1	1	1	1	1	1	1	1	1	NA	1	0.95	1	1	1	1	NA	NA	NA	NA	1	NA	1	1	NA	NA	NA	NA	1	1	NA	NA	NA	NA	1	NA	1	1	NA	1	1	1	1	NA	0.89	1	1	1	NA	1	NA	NA	NA	NA	NA	NA	NA	NA	NA	NA	NA	NA	NA	NA	NA	NA	NA	NA	1	1	NA	1	1	1	1	1	1	1	1	1	NA	NA	NA	NA	NA	NA	NA	NA
intron_retention.35385	FUN_008430	1	NA	NA	1	NA	0.66	1	NA	1	0.64	1	1	1	0.68	1	0.86	1	0.39	1	1	1	0.73	1	0.94	1	0.67	1	1	1	0.89	1	0.79	1	0.58	1	1	1	NA	1	0.97	1	0.43	1	1	1	0.79	1	0.63	1	NA	NA	1	1	0.7	1	0.93	1	0.6	1	1	1	0.68	0.99	0.82	1	0.96	1	1	1	0.78	1	0.9	1	NA	0.63	NA	NA	1	NA	NA	1	0.47	1	1	1	0.74	1	0.81	1	0.96	1	1	1	0.68	1	0.82	1	0.9	1	1	1	0.76	1	0.86	NA	1	1	NA	NA	1	1	1	NA	NA	1	1	NA	0.66	1	0.94	1	NA	1	1	1	0.53	1	0.88	1	0.65	1	1	1	0.96	1	0.84	NA	NA	1	NA	1	1	NA	NA	NA	NA	1	1	NA	NA	0.91	1	1	NA	1	1	1	0.57	1	0.86	1	0.95	1	1	1	0.97	0.98	0.77	1	NA	NA	NA	NA	NA	NA	NA
intron_retention.35387	FUN_008430	1	1	1	1	1	1	1	1	0.99	1	1	1	1	1	1	1	1	1	1	1	1	1	1	1	1	1	1	1	1	1	1	1	1	1	1	1	0.99	1	1	1	0.99	0.97	0.98	1	0.99	0.98	0.98	1	1	1	1	0.99	1	1	1	1	1	1	1	1	1	1	1	1	1	1	1	0.98	0.99	0.98	1	1	1	1	1	1	1	1	1	1	1	1	1	1	1	1	1	0.95	1	1	1	1	1	1	1	1	0.99	1	0.99	1	1	0.99	1	1	NA	1	NA	NA	1	1	1	NA	1	1	1	1	1	1	1	1	1	1	1	1	1	1	1	1	1	1	1	1	1	1	1	1	NA	1	1	1	1	1	1	1	1	1	1	1	NA	1	1	1	1	1	1	1	1	1	1	0.98	1	1	1	1	1	1	1	1	NA	NA	NA	NA	NA	NA	NA	NA
intron_retention.35388	FUN_008430	1	1	1	1	1	1	1	1	1	1	1	1	1	1	1	1	1	1	1	1	1	1	1	1	1	1	1	1	1	1	1	1	1	1	1	1	1	1	1	1	1	0.97	0.99	1	1	1	1	1	1	1	1	1	1	1	1	1	1	1	1	1	1	1	1	1	1	1	1	1	1	1	1	1	1	1	0.92	1	1	1	1	1	1	1	1	1	1	1	1	1	1	1	1	1	1	1	1	1	1	1	1	1	1	1	1	1	NA	1	1	1	0.9	1	1	1	1	1	1	1	1	1	1	1	1	1	1	1	1	1	1	1	1	1	1	1	1	1	1	1	1	1	1	1	1	1	1	1	1	1	1	1	NA	1	1	1	1	1	1	1	1	1	1	1	1	1	1	1	1	1	1	1	NA	NA	NA	1	NA	NA	NA	NA
intron_retention.35389	FUN_008430	1	1	1	1	1	1	1	1	1	1	1	1	1	1	1	1	1	1	1	1	1	1	1	1	1	1	1	1	1	1	1	1	1	1	1	1	1	1	1	1	1	1	1	1	1	1	1	1	1	1	1	1	1	1	1	1	1	1	1	1	1	1	1	1	1	1	1	1	1	1	1	1	1	1	0.98	1	1	1	1	NA	1	1	1	1	1	1	1	1	1	1	1	1	1	1	1	1	1	1	1	1	1	1	1	1	1	1	1	1	1	1	1	1	1	1	1	1	1	1	1	1	1	1	1	1	1	1	1	1	1	1	1	1	1	1	1	1	1	1	0.92	1	1	1	1	NA	1	1	1	1	1	1	1	1	1	1	1	1	1	1	1	1	1	1	1	1	1	1	1	1	1	NA	1	NA	NA	1	NA	NA
intron_retention.35391	FUN_008432	NA	NA	NA	NA	NA	NA	NA	1	1	NA	NA	NA	NA	NA	NA	NA	NA	NA	1	1	1	NA	1	NA	NA	NA	1	0.89	1	NA	NA	NA	NA	NA	NA	0.72	NA	NA	NA	NA	NA	NA	NA	NA	NA	NA	NA	NA	NA	NA	1	1	1	NA	1	NA	NA	NA	1	0.95	1	NA	1	NA	NA	NA	0.91	NA	NA	NA	NA	NA	NA	NA	NA	NA	NA	NA	NA	NA	NA	NA	1	1	NA	NA	1	0.82	NA	NA	1	1	NA	NA	NA	NA	NA	NA	1	NA	NA	NA	NA	NA	NA	1	NA	NA	NA	NA	NA	NA	NA	NA	1	NA	NA	1	1	NA	NA	NA	1	1	1	0.92	1	1	NA	NA	1	1	1	NA	NA	NA	NA	1	NA	NA	NA	NA	NA	NA	NA	NA	1	0.93	NA	1	1	1	1	NA	1	1	1	1	NA	1	NA	1	1	NA	NA	NA	NA	NA	NA	NA	NA	NA	NA	NA	NA	NA
intron_retention.35392	FUN_008432	0.07	0.16	0.2	0.33	NA	0.17	0.08	0.19	0.2	0.09	0.24	0.29	0.3	0.05	NA	0.13	0.36	0.23	0.39	0.31	0.45	0.17	0.3	0.04	0.2	NA	0.38	0.32	0.78	NA	0.18	0.04	0	0.07	NA	NA	0.54	NA	NA	NA	0.11	NA	NA	0.21	0.34	NA	NA	NA	0.12	0.05	0.15	0.29	0.23	0.11	0.12	NA	0.05	0.05	0.54	0.57	0.56	0.14	0.21	0.14	0.25	0.08	0.38	NA	NA	NA	0.26	NA	NA	NA	NA	NA	NA	NA	NA	NA	0.15	0.1	0.17	0.31	0.1	0.05	0.12	0.03	0.11	0.05	0.57	0.32	0.43	0.14	0.33	0.08	0.42	0.24	0.65	0.49	NA	NA	0.22	0.31	NA	1	NA	NA	NA	NA	NA	NA	0.03	0.03	0.13	0.14	0.18	0.07	0.08	0.04	0.12	0.07	0.3	0.2	0.1	0.06	0.14	0.07	0.14	0.23	0.54	0.68	0.75	0.18	0.45	NA	NA	1	0	NA	NA	NA	NA	NA	0.02	0.01	0.06	0.07	0.02	0.07	0.05	0.09	0.06	0.03	0.13	0.2	0.13	0.04	0.11	0.05	0.17	0.15	0.26	0.45	NA	0.04	0.16	0.06	NA	NA	NA	NA	NA	NA	NA	NA
intron_retention.35393	FUN_008432	NA	1	NA	NA	NA	NA	NA	NA	NA	NA	NA	NA	NA	NA	NA	NA	NA	NA	1	1	1	NA	NA	NA	NA	NA	1	0.85	1	NA	NA	NA	NA	NA	NA	NA	NA	NA	NA	NA	NA	NA	NA	NA	NA	NA	NA	NA	NA	NA	NA	1	1	NA	NA	NA	NA	NA	1	1	1	NA	NA	NA	NA	NA	1	NA	NA	NA	NA	NA	NA	NA	NA	NA	NA	NA	NA	NA	NA	NA	NA	1	NA	NA	NA	NA	NA	NA	NA	NA	NA	NA	NA	NA	NA	NA	NA	NA	NA	NA	NA	NA	NA	NA	NA	NA	NA	NA	NA	NA	NA	NA	NA	NA	1	1	NA	NA	NA	NA	0.92	NA	NA	NA	NA	NA	NA	NA	1	1	NA	NA	NA	NA	NA	NA	NA	NA	NA	NA	NA	NA	NA	NA	NA	NA	NA	1	NA	NA	NA	NA	NA	1	NA	NA	NA	NA	NA	NA	0.87	NA	NA	NA	NA	NA	NA	NA	NA	NA	NA	NA	NA	NA
intron_retention.35394	FUN_008358	0.06	0.13	0.17	0.26	0.18	0.13	0.15	0.15	NA	0.11	0.08	0	0	0.07	NA	0.16	0.22	0.34	0.33	0.07	0.28	0	0.06	0.06	NA	NA	NA	0	NA	0.03	0.16	0.01	NA	NA	NA	NA	0.1	NA	NA	0	NA	NA	NA	NA	0.03	0	NA	0	0.1	0	0.02	0.25	0.02	0.15	0	NA	NA	0.36	0	0.03	0	NA	0.06	0.03	NA	NA	NA	0	0	NA	NA	NA	NA	NA	NA	NA	NA	NA	NA	NA	0	0.11	0.02	0.12	0.14	0	0.29	0.02	0.09	0.01	0.2	0	NA	0.25	0	0.06	NA	NA	0	NA	NA	0	0.17	0.07	NA	0	NA	NA	NA	NA	NA	NA	0	0.15	0.05	0.3	0.12	0.09	0.08	0	0.02	0	0.03	0.05	0.08	0.12	0.06	0	0.02	0.03	0	0.02	0	0	0.17	0	NA	NA	NA	NA	NA	0	0.39	NA	0.11	0	0.18	0.22	NA	0.13	0.06	0.15	0.03	0	0	0.04	0.02	0.11	0.09	0.05	0.06	0.05	0.02	0.05	0	NA	0.07	0.05	NA	NA	NA	NA	NA	NA	NA	NA
intron_retention.35396	FUN_008358	1	NA	NA	1	NA	0.92	NA	NA	NA	NA	NA	NA	NA	NA	NA	NA	NA	NA	NA	NA	NA	NA	NA	NA	NA	NA	NA	NA	NA	NA	NA	NA	NA	NA	NA	NA	NA	NA	NA	NA	NA	NA	NA	NA	NA	NA	NA	NA	NA	NA	NA	NA	NA	NA	NA	NA	NA	NA	NA	NA	NA	NA	NA	NA	NA	NA	NA	NA	NA	NA	NA	NA	NA	NA	NA	NA	NA	NA	NA	NA	NA	NA	NA	NA	NA	NA	NA	NA	NA	NA	NA	NA	NA	NA	NA	NA	NA	NA	NA	NA	NA	NA	NA	NA	NA	NA	NA	NA	NA	NA	NA	NA	NA	NA	NA	NA	NA	NA	NA	NA	NA	NA	NA	NA	NA	NA	NA	NA	NA	NA	NA	NA	NA	NA	NA	NA	NA	NA	NA	NA	NA	NA	NA	NA	NA	NA	NA	NA	NA	NA	NA	1	NA	NA	NA	NA	NA	NA	NA	NA	NA	NA	NA	NA	NA	NA	NA	NA	NA	NA	NA	NA	NA	NA	NA	NA
intron_retention.35397	FUN_008360	1	1	1	1	1	1	1	1	0.99	1	1	0.99	0.99	1	1	1	1	1	1	1	1	0.99	1	1	1	1	1	1	1	1	1	1	1	1	1	1	1	1	1	0.99	1	1	1	1	1	1	1	1	1	0.96	1	1	1	1	1	1	1	1	1	1	1	1	1	1	1	1	1	1	0.99	1	0.99	1	1	1	1	1	1	1	1	NA	1	1	1	1	1	1	1	1	1	1	1	0.99	1	1	1	1	1	1	1	1	1	1	1	1	1	1	1	1	1	1	1	1	1	1	1	1	1	1	1	1	1	1	0.99	1	1	1	1	1	1	1	1	1	1	1	0.99	1	NA	1	1	1	1	1	1	1	1	1	1	1	1	1	1	1	1	1	1	1	1	1	1	1	1	1	1	1	1	1	1	1	1	NA	NA	NA	NA	NA	NA	NA
intron_retention.35398	FUN_008365	1	1	1	1	1	1	1	1	1	1	1	1	1	1	1	1	1	1	1	1	1	1	1	1	1	NA	1	1	1	1	1	1	1	1	NA	NA	NA	NA	1	NA	1	NA	NA	NA	NA	1	NA	NA	1	1	1	1	1	1	1	NA	1	1	1	1	NA	NA	1	1	NA	NA	NA	NA	NA	NA	NA	NA	NA	NA	NA	NA	NA	NA	NA	NA	1	1	1	1	1	1	1	1	1	1	1	1	NA	1	1	1	NA	NA	NA	NA	NA	NA	NA	NA	NA	NA	1	NA	NA	NA	1	NA	1	1	1	1	1	1	1	1	1	1	1	1	1	1	1	1	1	1	1	NA	NA	0.82	NA	1	NA	NA	NA	NA	NA	1	NA	NA	1	1	1	1	1	1	1	1	1	1	1	1	1	1	1	1	1	0.9	0.93	1	NA	NA	1	1	NA	NA	NA	NA	NA	NA	NA	NA
intron_retention.35399	FUN_008365	0.08	0.15	0.07	0.05	0.04	0.11	0.09	0.17	0.1	0.2	0.1	0.04	0.07	0.1	0.08	0.07	0.15	0.09	0.1	0.25	0.21	0.07	0.28	0.2	0.1	0.01	0.12	0.12	0.05	0.05	0.02	0.25	0.12	0.12	NA	0.02	0.09	NA	NA	0.07	0.05	NA	0.06	0	0.06	0	0.03	0.1	0.07	0.15	0.12	0.13	0.17	0.09	0.18	0	0.12	0.15	0.1	0.36	0.04	0.07	0.05	0.24	0	0.01	0	0.05	NA	NA	0.02	0	NA	NA	0.34	NA	NA	NA	1	NA	0.08	0.18	0.09	0.07	0.11	0.09	0.06	0.03	0.09	0.09	0.14	0.07	0.19	0.08	0.04	0.15	NA	NA	NA	0	NA	0	NA	0	0	0	0	NA	NA	NA	NA	NA	0.06	0.14	0.11	0.07	0.03	0.1	0.12	0.09	0.1	0.06	0.06	0.1	0.08	0.1	0.15	0.17	0.23	0.01	0.1	0.05	NA	0	0.04	0	NA	0.42	NA	0	NA	0	0	NA	0.11	0.08	0.08	0.1	0.05	0.14	0.1	0.1	0.13	0.08	0.13	0.12	0.14	0.1	0.08	0.13	0.05	0.08	0.05	0.03	0	0.05	0.04	0.08	NA	NA	NA	NA	NA	NA	NA	NA
intron_retention.35400	FUN_008365	0.44	NA	NA	NA	NA	NA	NA	NA	NA	NA	NA	NA	NA	NA	NA	NA	NA	NA	NA	NA	NA	NA	NA	NA	NA	NA	NA	NA	NA	NA	NA	NA	NA	NA	NA	NA	NA	NA	NA	NA	NA	NA	NA	NA	NA	NA	NA	NA	NA	NA	NA	NA	NA	NA	NA	1	NA	NA	NA	NA	NA	NA	NA	NA	NA	NA	NA	NA	NA	NA	NA	NA	NA	NA	NA	NA	NA	NA	NA	NA	NA	0.35	0.73	0.65	NA	NA	NA	NA	NA	NA	NA	NA	NA	0.49	NA	NA	NA	NA	NA	NA	NA	NA	NA	NA	NA	NA	NA	NA	NA	NA	NA	NA	NA	NA	NA	NA	NA	0.5	0.45	NA	NA	NA	0.06	0.66	NA	0.27	NA	NA	NA	NA	NA	NA	NA	NA	NA	NA	NA	NA	NA	NA	NA	NA	NA	NA	NA	NA	0.71	NA	NA	0.5	NA	NA	NA	NA	NA	0.18	NA	0.54	NA	NA	NA	NA	NA	NA	NA	NA	NA	NA	NA	NA	NA	NA	NA	NA	NA	NA
intron_retention.35402	FUN_008365	0.67	0.4	0.44	0.52	0.33	0.56	0.58	0.81	NA	0.68	0.62	NA	0.41	0.59	NA	0.68	0.37	0.37	0.27	NA	0.59	0.6	NA	NA	NA	NA	0.8	NA	0.02	0.19	NA	0.44	NA	NA	NA	NA	NA	NA	NA	NA	NA	NA	0.18	NA	NA	NA	NA	NA	0.16	0.39	0.42	0.49	0.46	0.38	0.67	NA	NA	0.4	0.18	NA	NA	NA	NA	0.12	NA	NA	NA	NA	NA	NA	NA	NA	NA	NA	NA	NA	NA	NA	NA	NA	0.7	0.44	0.19	0.58	0.22	0.33	0.59	0.3	NA	0.31	0.34	0.2	NA	0.48	NA	0.1	NA	NA	NA	NA	NA	NA	NA	NA	NA	0.35	NA	NA	0.01	0.2	NA	NA	NA	0.54	0.31	0.35	0.22	0.48	NA	0.41	NA	0.49	0.54	0.69	0.45	0.5	0.59	0.71	NA	0.36	0.46	NA	NA	NA	NA	NA	NA	NA	NA	NA	NA	NA	NA	NA	NA	NA	0.64	0.87	0.5	0.29	0.56	0.67	0.81	0.55	NA	0.75	0.57	0.66	NA	0.76	NA	0.54	0.33	NA	NA	NA	NA	0.79	NA	NA	NA	NA	NA	NA	NA	NA
intron_retention.35403	FUN_008365	0.16	0.52	0.21	0.18	0.3	0.32	0.21	0.27	0.29	0.59	0.38	0.3	0.47	0.32	0.13	0.32	0.23	NA	0.54	0.23	0.4	0.25	NA	0.2	0.27	NA	0.44	NA	0.64	0.27	NA	0.22	NA	NA	NA	NA	NA	NA	NA	NA	NA	NA	0.14	0.11	0.23	0.16	NA	NA	0.16	0.63	0.32	0.27	0.34	0.27	0.29	NA	0.16	NA	NA	NA	NA	NA	0.32	0.47	NA	NA	NA	NA	NA	NA	NA	NA	NA	NA	NA	NA	NA	NA	NA	NA	0.23	0.62	0.57	0.19	0.7	0.48	0.3	0.14	0.3	NA	0.41	0.41	NA	0.78	0.32	NA	NA	NA	NA	NA	NA	NA	NA	NA	NA	NA	NA	NA	NA	NA	NA	NA	0.18	0.65	0.26	0.15	0.35	0.29	0.2	0.11	0.04	0.74	0.27	0.16	0.47	0.32	0.25	0.12	0.08	NA	0.41	0.17	NA	0.3	NA	0.12	NA	0	0.03	NA	NA	NA	NA	NA	0.13	0.11	0.21	0.15	0.28	0.22	0.11	0.17	0.16	0.27	0.3	0.13	0.35	0.35	0.45	0.19	0.2	0.48	0.31	0.29	NA	0.47	NA	0.14	NA	NA	NA	NA	NA	NA	NA	NA
intron_retention.35405	FUN_008365	1	1	1	1	1	1	0.86	1	NA	1	NA	NA	NA	NA	NA	NA	NA	NA	NA	NA	NA	0.75	NA	NA	NA	NA	NA	NA	NA	NA	NA	NA	NA	NA	NA	NA	NA	NA	NA	NA	NA	NA	NA	NA	NA	NA	NA	NA	NA	1	NA	NA	1	1	NA	NA	NA	NA	NA	NA	NA	NA	NA	NA	NA	NA	NA	NA	NA	NA	NA	NA	NA	NA	NA	NA	NA	NA	NA	NA	NA	0.96	1	1	1	1	1	NA	NA	NA	NA	NA	NA	1	NA	NA	NA	NA	NA	NA	NA	NA	NA	NA	NA	NA	NA	NA	NA	NA	NA	NA	NA	NA	1	NA	1	1	NA	NA	NA	NA	1	0.84	1	1	NA	1	NA	NA	NA	NA	NA	NA	NA	NA	NA	NA	NA	NA	NA	NA	NA	NA	NA	NA	NA	1	NA	1	NA	NA	NA	NA	NA	0.83	1	1	NA	1	NA	1	NA	NA	NA	NA	NA	NA	NA	NA	NA	NA	NA	NA	NA	NA
intron_retention.35406	FUN_008365	1	1	1	1	0.78	1	1	1	NA	1	NA	NA	NA	NA	NA	NA	NA	NA	NA	NA	NA	NA	NA	NA	NA	NA	NA	NA	NA	NA	NA	NA	NA	NA	NA	NA	NA	NA	NA	NA	NA	NA	NA	NA	NA	NA	NA	NA	NA	NA	NA	0.82	1	1	NA	NA	NA	NA	NA	NA	NA	NA	NA	NA	NA	NA	NA	NA	NA	NA	NA	NA	NA	NA	NA	NA	NA	NA	NA	NA	NA	1	1	1	1	1	1	NA	NA	NA	NA	NA	NA	1	NA	NA	NA	NA	NA	NA	NA	NA	NA	NA	NA	NA	NA	NA	NA	NA	NA	NA	NA	NA	1	NA	1	1	NA	NA	NA	NA	1	1	1	1	NA	NA	NA	NA	NA	NA	NA	NA	NA	NA	NA	NA	NA	NA	NA	NA	NA	NA	NA	NA	NA	1	NA	1	NA	NA	NA	NA	NA	NA	1	1	NA	1	NA	NA	NA	NA	NA	NA	NA	NA	NA	NA	NA	NA	NA	NA	NA	NA
intron_retention.35407	FUN_008365	0.75	0.76	0.7	1	0.84	0.86	1	0.78	NA	0.93	NA	NA	NA	0.82	NA	NA	NA	NA	NA	NA	NA	0.66	NA	NA	NA	NA	NA	NA	NA	NA	NA	NA	NA	NA	NA	NA	NA	NA	NA	NA	NA	NA	NA	NA	NA	NA	NA	NA	NA	NA	NA	NA	1	0.86	NA	NA	NA	NA	NA	NA	NA	NA	NA	NA	NA	NA	NA	NA	NA	NA	NA	NA	NA	NA	NA	NA	NA	NA	NA	NA	0.52	1	0.73	1	0.82	0.93	0.86	0.45	NA	NA	NA	NA	NA	0.74	NA	NA	NA	NA	NA	NA	NA	NA	NA	NA	NA	NA	NA	NA	NA	NA	NA	NA	NA	NA	0.72	NA	0.92	0.88	NA	NA	NA	0.64	0.92	NA	0.82	0.9	NA	NA	NA	NA	NA	NA	NA	NA	NA	NA	NA	NA	NA	NA	NA	NA	NA	NA	NA	NA	NA	1	NA	0.9	0.9	NA	NA	0.8	NA	0.67	1	0.68	NA	0.77	NA	NA	NA	NA	NA	0.36	NA	NA	NA	NA	NA	NA	NA	NA	NA	NA
intron_retention.35409	FUN_008370	NA	NA	NA	NA	NA	NA	NA	NA	NA	NA	NA	NA	NA	NA	NA	NA	NA	NA	NA	NA	NA	NA	NA	NA	NA	NA	NA	NA	NA	NA	NA	NA	NA	NA	NA	NA	NA	NA	NA	NA	NA	NA	NA	NA	NA	NA	NA	NA	NA	NA	NA	NA	NA	NA	NA	NA	NA	NA	NA	NA	NA	NA	NA	NA	NA	NA	NA	NA	NA	NA	NA	NA	NA	NA	NA	NA	NA	NA	NA	NA	1	NA	NA	NA	1	NA	NA	NA	NA	NA	NA	NA	NA	NA	NA	NA	NA	NA	NA	NA	NA	NA	NA	NA	NA	NA	NA	NA	NA	NA	NA	NA	NA	NA	NA	NA	NA	1	NA	NA	NA	NA	NA	NA	NA	NA	NA	NA	NA	NA	NA	NA	NA	NA	NA	NA	NA	NA	NA	NA	NA	NA	NA	NA	NA	NA	NA	NA	NA	NA	1	NA	NA	NA	NA	NA	NA	NA	NA	NA	NA	NA	NA	NA	NA	NA	NA	NA	NA	NA	NA	NA	NA	NA	NA	NA
intron_retention.35412	FUN_008370	NA	NA	NA	0.3	NA	NA	NA	0.47	NA	NA	NA	NA	NA	NA	NA	NA	NA	NA	NA	NA	NA	NA	NA	NA	NA	NA	NA	NA	NA	NA	NA	NA	NA	0.32	NA	NA	NA	NA	NA	NA	NA	NA	NA	NA	NA	NA	NA	NA	NA	NA	NA	NA	0.68	NA	0.54	NA	NA	NA	NA	NA	NA	NA	NA	NA	0.14	NA	NA	NA	NA	NA	NA	NA	NA	NA	NA	NA	NA	NA	NA	NA	NA	0.81	NA	NA	NA	NA	0.83	NA	NA	NA	NA	NA	NA	NA	NA	NA	NA	NA	NA	NA	NA	NA	NA	0.4	NA	NA	NA	NA	0	NA	NA	NA	NA	NA	NA	NA	NA	0.51	NA	NA	NA	NA	0.44	NA	NA	0.76	NA	0.39	NA	NA	NA	NA	NA	NA	NA	NA	NA	NA	NA	NA	NA	NA	NA	NA	NA	NA	NA	0.83	NA	0.61	0.66	NA	0.8	NA	NA	0.65	0.78	0.74	0.56	0.42	NA	NA	NA	NA	NA	NA	NA	NA	NA	NA	NA	NA	NA	NA	NA	NA
intron_retention.35414	FUN_008370	1	1	1	1	1	1	1	1	NA	1	NA	NA	NA	1	NA	1	1	NA	1	1	1	1	1	NA	1	NA	NA	1	1	1	1	1	NA	1	NA	NA	NA	NA	1	NA	NA	NA	NA	NA	NA	NA	NA	NA	1	1	1	1	1	1	1	NA	1	0.73	1	NA	NA	NA	1	1	NA	NA	NA	NA	NA	NA	NA	1	NA	NA	NA	NA	NA	NA	NA	NA	1	1	1	1	1	1	1	1	1	1	1	1	NA	1	1	1	NA	NA	NA	NA	NA	NA	NA	NA	NA	NA	NA	NA	NA	NA	NA	NA	1	1	1	1	1	1	1	1	1	1	1	1	1	1	1	1	NA	NA	NA	NA	NA	NA	NA	NA	NA	1	NA	NA	NA	NA	NA	NA	1	1	1	0.95	1	1	1	1	1	1	1	1	1	1	1	1	NA	1	1	NA	NA	1	NA	1	NA	NA	NA	NA	NA	NA	NA	NA
intron_retention.35415	FUN_008370	1	1	1	1	1	1	1	1	1	1	1	NA	NA	1	1	1	1	NA	1	1	1	1	1	1	1	1	1	1	1	1	1	1	0.81	1	NA	1	NA	NA	1	NA	NA	NA	0.65	NA	NA	0.68	NA	NA	1	1	1	1	1	1	1	NA	1	1	1	NA	NA	NA	1	1	NA	NA	NA	NA	NA	NA	0.92	0.93	NA	NA	NA	NA	NA	NA	NA	NA	1	1	1	1	1	1	1	1	1	1	1	0.95	NA	1	1	1	NA	NA	NA	1	NA	NA	NA	0.82	NA	NA	NA	NA	0.01	NA	1	NA	1	1	1	1	1	1	1	1	1	1	1	1	0.96	1	1	1	NA	NA	0.92	NA	NA	NA	NA	NA	NA	0.59	0.4	1	NA	NA	NA	NA	1	1	1	1	1	1	1	1	1	1	1	1	1	1	1	1	1	1	0.97	NA	NA	1	0.84	1	NA	NA	NA	NA	NA	NA	1	NA
intron_retention.35416	FUN_008370	1	1	1	1	1	1	1	1	1	1	1	NA	NA	1	1	1	1	NA	1	1	1	1	1	1	1	1	1	1	1	1	1	1	NA	1	NA	1	NA	NA	1	NA	NA	NA	1	NA	NA	NA	NA	NA	1	1	1	1	1	1	1	NA	1	1	1	NA	NA	NA	1	1	NA	NA	NA	NA	NA	NA	1	1	NA	NA	NA	NA	NA	NA	NA	NA	1	1	1	1	1	1	1	1	1	1	1	1	NA	1	1	1	NA	NA	NA	1	NA	NA	NA	NA	NA	NA	NA	NA	NA	NA	1	1	1	1	1	1	1	1	1	1	1	1	1	1	1	1	0.97	1	NA	NA	1	NA	NA	NA	NA	NA	NA	1	1	0.68	NA	NA	NA	NA	1	1	1	1	1	1	1	1	1	1	1	1	1	1	1	1	1	1	1	NA	NA	1	1	1	NA	NA	NA	NA	NA	NA	1	NA
intron_retention.35420	FUN_008372	1	1	1	1	1	1	1	1	1	1	1	1	1	1	1	1	1	1	1	1	1	1	1	1	1	1	1	1	1	1	1	1	1	1	0.99	1	1	0.99	1	1	1	1	1	1	1	1	1	1	1	1	1	1	1	1	1	1	1	1	1	1	1	0.99	1	1	1	1	1	1	1	1	1	1	1	1	1	1	1	1	1	NA	1	1	1	1	1	1	1	1	1	1	1	1	1	1	1	1	1	1	0.99	1	1	1	1	1	0.95	1	1	1	1	1	1	1	1	1	1	1	1	1	1	1	1	1	1	1	1	1	1	1	1	1	1	1	1	1	1	1	NA	1	1	1	1	1	1	1	1	1	1	1	1	1	1	1	1	1	1	1	1	1	1	1	1	1	1	1	1	1	1	1	1	1	NA	NA	NA	NA	NA	NA
intron_retention.35423	FUN_008378	1	1	1	1	1	1	1	1	1	1	1	1	1	1	1	1	1	1	1	1	1	1	1	1	1	1	1	1	1	1	1	1	1	1	1	1	1	NA	1	1	1	1	1	1	1	1	1	1	1	1	1	1	1	1	1	NA	1	1	1	1	1	1	1	1	1	1	1	1	1	1	1	1	1	1	1	1	1	1	1	NA	1	1	1	1	1	1	1	1	1	1	1	1	1	0.88	1	1	1	1	1	1	1	1	1	1	1	1	1	1	1	1	1	1	1	1	1	1	1	1	1	1	1	1	1	1	1	1	1	1	1	1	1	1	1	1	0.96	1	NA	1	1	0.93	1	1	1	NA	1	1	1	1	NA	1	1	1	1	1	NA	1	1	1	1	1	1	1	1	1	1	1	1	1	NA	1	NA	1	NA	NA	NA	NA
intron_retention.35425	FUN_008378	NA	NA	NA	NA	NA	NA	NA	NA	0.7	0.89	1	NA	NA	NA	0.63	1	0.8	NA	NA	NA	NA	NA	NA	NA	0.71	NA	NA	NA	NA	NA	0.49	0.65	0.68	0.91	NA	NA	0.9	NA	0.88	0.69	0.85	0.75	0.97	0.91	1	0.9	0.74	1	NA	NA	NA	NA	NA	NA	NA	NA	NA	0.87	NA	0.59	0.65	NA	0.63	0.41	0.39	0.49	0.46	0.53	0.61	0.82	0.4	0.64	NA	NA	1	0.7	0.01	NA	NA	NA	NA	1	NA	NA	NA	NA	NA	NA	0.7	NA	NA	0.58	0.52	NA	NA	NA	0.23	0.23	0.38	0.61	0.4	0.55	0.19	0.37	0.56	NA	1	1	NA	NA	NA	NA	NA	NA	NA	NA	NA	NA	NA	NA	NA	NA	NA	NA	NA	NA	NA	NA	0.24	0.25	0.4	0.3	0.39	0.35	0.47	0.35	NA	NA	NA	NA	NA	0.01	1	NA	NA	NA	NA	NA	NA	NA	NA	NA	NA	NA	NA	NA	NA	NA	NA	NA	0.39	0.35	0.49	0.52	0.33	0.48	0.29	0.51	NA	NA	NA	NA	NA	NA	NA	NA
intron_retention.35428	FUN_008378	NA	NA	NA	NA	1	NA	NA	NA	1	1	NA	NA	NA	NA	NA	1	NA	NA	NA	NA	NA	NA	NA	NA	1	NA	1	NA	NA	NA	NA	NA	1	1	NA	NA	1	NA	1	1	1	NA	1	1	1	1	1	1	NA	NA	NA	NA	NA	NA	NA	NA	NA	NA	NA	1	1	NA	NA	NA	1	1	0.92	1	1	0.94	0.96	1	NA	NA	1	NA	NA	NA	NA	NA	NA	1	NA	NA	NA	NA	NA	NA	NA	NA	NA	NA	0.69	NA	NA	NA	0.61	NA	0.89	1	0.93	0.85	0.95	1	1	NA	NA	NA	NA	NA	NA	NA	NA	NA	NA	NA	NA	NA	NA	NA	NA	NA	NA	NA	NA	NA	NA	NA	NA	NA	NA	1	1	1	1	0.91	NA	1	NA	NA	NA	NA	1	NA	NA	NA	NA	NA	NA	NA	NA	NA	NA	NA	NA	NA	NA	NA	NA	NA	1	NA	NA	NA	NA	NA	NA	1	NA	NA	NA	1	NA	NA	NA	NA
intron_retention.35429	FUN_008378	NA	NA	NA	NA	NA	NA	NA	NA	1	1	NA	NA	NA	NA	1	1	NA	NA	NA	NA	NA	NA	NA	NA	1	NA	1	NA	NA	NA	NA	NA	1	1	NA	NA	1	NA	1	1	1	1	1	1	0.93	1	1	1	NA	NA	NA	NA	NA	NA	1	NA	NA	NA	1	1	NA	NA	NA	NA	0.94	1	0.98	1	1	1	1	1	NA	NA	1	1	NA	NA	NA	NA	NA	NA	NA	NA	NA	NA	NA	NA	NA	NA	NA	NA	NA	NA	NA	NA	1	1	1	1	1	0.93	1	0.98	1	NA	NA	1	NA	NA	NA	NA	NA	NA	NA	NA	NA	NA	NA	NA	NA	NA	NA	NA	NA	NA	NA	NA	1	1	1	1	0.94	1	0.93	1	NA	1	1	NA	NA	1	1	1	NA	NA	NA	NA	NA	NA	NA	NA	NA	NA	NA	NA	NA	NA	NA	NA	1	1	1	NA	NA	NA	0.81	1	NA	NA	NA	1	NA	NA	NA	NA
intron_retention.35431	FUN_008378	NA	NA	NA	NA	NA	NA	NA	NA	1	1	NA	NA	NA	NA	1	1	NA	NA	NA	NA	NA	NA	NA	NA	NA	NA	1	NA	NA	1	NA	NA	1	1	NA	1	1	NA	1	1	1	1	1	1	1	1	1	1	NA	NA	NA	NA	NA	NA	1	NA	NA	NA	1	1	NA	NA	1	NA	0.98	1	0.98	1	1	1	1	1	NA	NA	1	1	NA	NA	NA	NA	NA	NA	NA	NA	NA	NA	NA	NA	1	NA	NA	1	NA	NA	NA	NA	1	1	1	1	1	0.98	1	1	1	NA	NA	1	NA	NA	NA	NA	NA	NA	NA	NA	NA	NA	NA	NA	NA	NA	NA	NA	NA	NA	NA	NA	1	1	1	0.82	1	0.84	1	0.97	NA	NA	1	NA	NA	1	1	1	NA	NA	NA	NA	NA	NA	NA	NA	NA	NA	NA	NA	NA	NA	NA	NA	0.92	0.91	0.88	1	NA	NA	1	1	NA	NA	NA	1	NA	NA	NA	NA
intron_retention.35432	FUN_008378	NA	NA	NA	1	NA	NA	NA	1	1	1	NA	NA	NA	NA	1	1	NA	NA	NA	NA	NA	NA	NA	NA	NA	NA	NA	NA	NA	NA	1	NA	1	1	NA	NA	1	NA	1	1	1	1	1	1	1	1	1	1	NA	NA	NA	NA	NA	NA	NA	NA	NA	NA	1	1	NA	NA	1	NA	1	1	1	1	1	1	1	1	NA	NA	1	1	NA	NA	1	NA	NA	NA	NA	NA	NA	NA	NA	NA	1	NA	NA	NA	NA	NA	NA	NA	1	1	1	0.96	1	1	1	1	1	NA	NA	1	NA	NA	NA	NA	NA	NA	NA	NA	NA	NA	NA	NA	NA	NA	NA	NA	NA	NA	NA	NA	1	1	1	1	0.93	1	0.97	0.98	NA	NA	1	NA	NA	1	1	1	NA	NA	NA	NA	NA	NA	NA	NA	NA	NA	NA	NA	NA	NA	NA	NA	1	1	1	1	NA	NA	0.92	0.87	NA	NA	NA	NA	NA	NA	NA	NA
intron_retention.35433	FUN_008378	NA	NA	NA	NA	NA	NA	NA	NA	NA	NA	NA	NA	NA	NA	NA	1	NA	NA	NA	NA	NA	NA	NA	NA	NA	NA	NA	NA	NA	NA	NA	NA	0.93	1	NA	NA	1	NA	1	1	1	NA	1	1	1	1	1	1	NA	NA	NA	NA	NA	NA	NA	NA	NA	NA	NA	0.84	NA	NA	NA	NA	1	1	0.92	0.92	1	1	1	1	NA	NA	1	0.58	NA	NA	NA	NA	NA	NA	NA	NA	NA	NA	NA	NA	NA	NA	NA	NA	NA	NA	NA	NA	1	1	1	1	1	1	0.96	0.95	1	1	NA	1	NA	NA	NA	NA	NA	NA	NA	NA	NA	NA	NA	NA	NA	NA	NA	NA	NA	NA	NA	NA	0.73	NA	1	0.96	0.95	0.97	1	0.97	NA	NA	NA	NA	NA	NA	1	NA	NA	NA	NA	NA	NA	NA	NA	NA	NA	NA	NA	NA	NA	NA	NA	NA	0.95	0.92	1	1	NA	NA	NA	NA	NA	NA	NA	NA	NA	NA	NA	NA
intron_retention.35434	FUN_008378	NA	NA	NA	NA	NA	NA	NA	NA	1	1	NA	NA	NA	NA	1	1	NA	NA	NA	NA	NA	NA	NA	NA	NA	NA	NA	NA	NA	1	NA	NA	1	1	NA	1	1	NA	1	1	1	1	1	1	1	1	1	1	NA	NA	NA	NA	NA	NA	1	NA	NA	NA	1	1	NA	NA	1	0.91	1	0.97	0.91	0.93	1	0.96	0.93	0.96	NA	NA	1	1	NA	NA	NA	NA	NA	NA	NA	NA	NA	NA	NA	NA	1	NA	NA	NA	NA	NA	NA	NA	0.91	0.88	0.87	0.97	1	0.8	0.98	1	1	NA	NA	1	NA	NA	NA	NA	NA	NA	NA	NA	NA	NA	NA	NA	NA	NA	NA	NA	NA	NA	NA	NA	0.87	0.9	0.87	0.92	0.78	0.94	0.97	0.88	NA	NA	1	NA	NA	1	1	1	NA	NA	NA	NA	NA	NA	NA	NA	NA	NA	NA	NA	NA	NA	NA	NA	1	0.91	1	1	NA	NA	0.91	0.91	NA	NA	NA	1	NA	NA	NA	NA
intron_retention.35436	FUN_008378	NA	NA	NA	NA	NA	NA	NA	NA	0.82	NA	NA	NA	NA	NA	NA	1	NA	NA	NA	NA	NA	NA	NA	NA	NA	NA	NA	NA	NA	NA	NA	NA	1	1	NA	NA	1	NA	1	1	1	NA	1	1	1	0.79	0.88	1	NA	NA	NA	NA	NA	NA	NA	NA	NA	NA	NA	1	NA	NA	NA	NA	0.85	1	0.8	0.92	1	1	0.92	0.97	0.23	NA	1	NA	NA	NA	NA	NA	NA	NA	NA	NA	NA	NA	NA	NA	NA	NA	NA	NA	NA	NA	NA	NA	0.96	0.55	1	1	0.94	0.97	0.9	0.97	1	1	NA	1	NA	NA	1	NA	NA	NA	NA	NA	NA	NA	NA	NA	NA	NA	NA	NA	NA	NA	NA	NA	0.81	NA	1	1	0.87	1	1	0.91	NA	NA	NA	NA	NA	NA	1	NA	NA	NA	NA	NA	NA	NA	NA	NA	NA	NA	NA	NA	NA	NA	NA	NA	0.81	1	1	1	NA	0.91	NA	NA	NA	NA	NA	NA	NA	NA	NA	NA
intron_retention.35439	FUN_008378	NA	NA	NA	NA	NA	NA	NA	NA	NA	NA	NA	NA	NA	NA	NA	1	NA	NA	NA	NA	NA	NA	NA	NA	NA	NA	NA	NA	NA	NA	NA	NA	0.93	0.92	NA	NA	1	NA	1	1	1	NA	1	1	1	1	1	1	NA	NA	NA	NA	NA	NA	NA	NA	NA	NA	NA	0.83	NA	NA	NA	NA	0.8	1	0.88	0.95	0.96	1	0.91	0.9	NA	NA	1	NA	NA	NA	NA	NA	NA	NA	NA	NA	NA	NA	NA	NA	NA	NA	NA	NA	NA	NA	NA	NA	0.66	0.8	1	0.88	0.94	0.94	0.89	0.9	NA	1	NA	1	NA	NA	1	NA	NA	NA	NA	NA	NA	NA	NA	NA	NA	NA	NA	NA	NA	NA	NA	NA	0.86	0.52	0.72	0.95	0.91	0.87	0.88	0.91	NA	NA	NA	0.24	NA	NA	1	NA	NA	NA	NA	NA	NA	NA	NA	NA	NA	NA	NA	NA	NA	NA	NA	NA	0.94	0.85	0.7	1	NA	NA	NA	NA	NA	NA	NA	NA	NA	NA	NA	NA
intron_retention.35442	FUN_008378	NA	NA	NA	1	NA	NA	NA	1	1	1	NA	NA	NA	NA	NA	1	NA	NA	NA	NA	NA	NA	NA	1	1	NA	NA	NA	NA	NA	1	NA	1	1	NA	NA	1	NA	1	1	1	1	1	1	1	1	1	1	NA	NA	NA	NA	NA	NA	NA	NA	NA	NA	NA	1	NA	NA	1	NA	1	1	1	1	1	1	1	1	NA	NA	1	1	NA	1	NA	NA	NA	NA	NA	1	NA	NA	1	NA	1	NA	NA	1	1	NA	NA	NA	0.91	1	1	0.97	1	0.9	1	0.93	NA	NA	1	NA	NA	NA	1	NA	NA	NA	NA	NA	NA	NA	NA	NA	NA	NA	NA	NA	NA	NA	NA	NA	1	1	0.9	1	0.95	0.78	1	0.98	NA	NA	1	NA	NA	1	1	NA	NA	NA	NA	NA	NA	NA	NA	NA	NA	NA	NA	NA	NA	NA	NA	1	0.97	NA	1	1	NA	NA	NA	NA	NA	NA	NA	NA	NA	NA	NA	NA
intron_retention.35444	FUN_008378	NA	NA	NA	NA	NA	NA	NA	NA	NA	NA	NA	NA	NA	NA	NA	1	NA	NA	NA	NA	NA	NA	NA	NA	NA	NA	NA	NA	NA	NA	NA	NA	1	1	NA	NA	1	NA	1	1	1	NA	NA	1	1	NA	0.87	1	NA	NA	NA	NA	NA	NA	NA	NA	NA	NA	NA	0.82	NA	NA	NA	NA	0.93	1	1	0.97	1	1	0.94	0.98	NA	NA	1	NA	NA	NA	NA	NA	NA	NA	NA	NA	NA	NA	NA	NA	NA	NA	NA	NA	NA	NA	NA	NA	0.86	1	1	1	1	1	0.96	0.97	NA	1	NA	NA	NA	NA	1	NA	NA	NA	NA	NA	NA	NA	NA	NA	NA	NA	NA	NA	NA	NA	NA	NA	1	NA	1	1	1	1	0.96	0.9	NA	NA	NA	NA	NA	NA	1	NA	NA	NA	NA	NA	NA	NA	NA	NA	NA	NA	NA	NA	NA	NA	NA	NA	1	1	1	0.83	NA	1	NA	NA	NA	NA	NA	NA	NA	NA	NA	NA
intron_retention.35446	FUN_008378	NA	NA	NA	1	NA	NA	NA	1	1	1	NA	NA	NA	NA	NA	1	NA	NA	NA	NA	NA	NA	NA	1	1	NA	NA	NA	NA	NA	1	NA	1	1	NA	NA	1	NA	1	1	1	1	1	1	1	1	1	1	NA	NA	NA	NA	NA	NA	NA	NA	NA	NA	NA	1	NA	NA	1	NA	1	1	1	1	1	1	1	1	NA	NA	1	1	NA	1	NA	NA	NA	NA	NA	1	NA	NA	1	NA	1	NA	NA	1	1	NA	NA	NA	1	1	1	1	1	1	1	1	NA	NA	1	NA	NA	NA	1	NA	NA	NA	NA	NA	NA	NA	NA	NA	NA	NA	NA	NA	NA	NA	NA	NA	1	1	1	1	1	1	1	0.94	NA	NA	1	NA	NA	1	1	NA	NA	NA	NA	NA	NA	NA	NA	NA	NA	NA	NA	NA	NA	NA	NA	1	1	NA	1	1	NA	NA	NA	NA	NA	NA	NA	NA	NA	NA	NA	NA
intron_retention.35448	FUN_008378	NA	NA	NA	NA	NA	NA	NA	NA	NA	NA	NA	NA	NA	NA	NA	1	NA	NA	NA	NA	NA	NA	NA	NA	NA	NA	NA	NA	NA	NA	NA	NA	1	1	NA	NA	1	NA	1	1	1	NA	NA	1	1	NA	1	1	NA	NA	NA	NA	NA	NA	NA	NA	NA	NA	NA	NA	NA	NA	NA	NA	1	1	0.87	0.97	0.91	1	1	0.98	NA	NA	1	NA	NA	NA	NA	NA	NA	NA	NA	NA	NA	NA	NA	NA	NA	NA	NA	NA	NA	NA	NA	NA	1	0.85	1	0.97	0.93	0.85	1	1	NA	1	NA	NA	NA	NA	1	NA	NA	NA	NA	NA	NA	NA	NA	NA	NA	NA	NA	NA	NA	NA	NA	NA	1	NA	1	1	1	1	1	1	NA	NA	NA	NA	NA	NA	1	NA	NA	NA	NA	NA	NA	NA	NA	NA	NA	NA	NA	NA	NA	NA	NA	NA	0.94	1	1	NA	NA	1	NA	NA	NA	NA	NA	NA	NA	NA	NA	NA
intron_retention.35451	FUN_008378	NA	NA	NA	NA	NA	NA	NA	NA	NA	NA	NA	NA	NA	NA	NA	1	NA	NA	NA	NA	NA	NA	NA	NA	NA	NA	NA	NA	NA	NA	NA	NA	1	1	NA	NA	1	NA	1	1	1	NA	NA	1	NA	1	1	NA	NA	NA	NA	NA	NA	NA	NA	NA	NA	NA	NA	NA	NA	NA	NA	NA	1	1	1	0.97	1	1	1	1	NA	NA	1	NA	NA	NA	NA	NA	NA	NA	NA	NA	NA	NA	NA	NA	NA	NA	NA	NA	NA	NA	NA	NA	0.96	0.84	0.94	0.94	1	0.86	1	0.95	NA	NA	NA	1	NA	NA	1	1	NA	NA	NA	NA	NA	NA	NA	NA	NA	NA	NA	NA	NA	NA	NA	NA	0.77	NA	0.82	0.92	0.73	0.66	0.92	0.85	NA	NA	NA	NA	NA	NA	NA	NA	NA	NA	NA	NA	NA	NA	NA	NA	NA	NA	NA	NA	NA	NA	NA	NA	0.81	NA	0.74	0.7	0.33	0.59	NA	NA	NA	NA	NA	NA	NA	NA	NA	NA
intron_retention.35453	FUN_008378	NA	NA	NA	NA	NA	NA	NA	NA	NA	NA	NA	NA	NA	NA	NA	NA	NA	NA	NA	NA	NA	NA	NA	NA	NA	NA	NA	NA	NA	NA	NA	NA	1	NA	NA	NA	NA	NA	NA	1	1	NA	NA	1	1	NA	NA	NA	NA	NA	NA	NA	NA	NA	NA	NA	NA	NA	NA	NA	NA	NA	NA	NA	1	1	1	1	1	1	1	1	NA	NA	1	NA	NA	NA	1	NA	NA	NA	NA	NA	NA	NA	NA	NA	NA	NA	NA	NA	NA	NA	NA	NA	1	1	NA	1	1	1	1	1	NA	1	NA	1	NA	NA	NA	NA	NA	NA	NA	NA	NA	NA	NA	NA	NA	NA	NA	NA	NA	NA	NA	NA	NA	NA	1	1	1	1	1	0.86	NA	1	NA	NA	NA	NA	1	NA	NA	NA	NA	NA	NA	NA	NA	NA	NA	NA	NA	NA	NA	NA	NA	NA	0.9	1	1	NA	NA	NA	NA	NA	NA	1	NA	NA	NA	NA	NA	NA
intron_retention.35454	FUN_008378	NA	NA	NA	NA	NA	NA	NA	NA	NA	NA	NA	NA	NA	NA	NA	NA	NA	NA	NA	NA	NA	NA	NA	NA	NA	NA	NA	NA	NA	NA	NA	NA	1	NA	NA	NA	NA	NA	NA	1	1	NA	NA	1	NA	NA	NA	NA	NA	NA	NA	NA	NA	NA	NA	NA	NA	NA	NA	NA	NA	NA	NA	NA	1	1	1	0.96	1	1	1	1	NA	NA	1	NA	NA	NA	NA	NA	NA	NA	NA	NA	NA	NA	NA	NA	NA	NA	NA	NA	NA	NA	NA	NA	1	1	0.87	0.93	1	0.93	1	0.91	NA	1	NA	1	NA	NA	NA	NA	NA	NA	NA	NA	NA	NA	NA	NA	NA	NA	NA	NA	NA	NA	NA	NA	0.59	NA	0.85	0.9	0.79	0.64	0.77	0.96	NA	NA	NA	NA	NA	NA	1	NA	NA	NA	NA	NA	NA	NA	NA	NA	NA	NA	NA	NA	NA	NA	NA	NA	0.57	0.71	0.69	NA	0.55	0.55	NA	NA	NA	1	NA	NA	NA	NA	NA	NA
intron_retention.35456	FUN_008378	NA	NA	NA	NA	NA	NA	NA	NA	0.91	NA	NA	NA	NA	NA	1	NA	NA	NA	NA	NA	NA	NA	NA	NA	NA	NA	NA	NA	NA	NA	NA	NA	1	1	NA	NA	1	NA	NA	1	NA	NA	NA	1	NA	NA	NA	NA	NA	NA	NA	NA	NA	NA	NA	NA	NA	NA	NA	NA	NA	NA	NA	NA	1	1	1	1	1	1	1	0.97	NA	NA	NA	NA	NA	NA	NA	NA	NA	NA	NA	NA	NA	NA	NA	NA	NA	NA	NA	NA	NA	NA	NA	NA	NA	NA	1	0.96	1	1	1	0.95	NA	1	NA	1	1	NA	NA	NA	NA	NA	NA	NA	NA	NA	NA	NA	NA	NA	NA	NA	NA	NA	NA	NA	NA	NA	1	0.86	1	1	0.93	0.95	NA	NA	NA	NA	1	NA	NA	NA	NA	NA	NA	NA	NA	NA	NA	NA	NA	NA	NA	NA	NA	NA	NA	NA	NA	1	1	NA	NA	1	NA	NA	NA	1	NA	NA	NA	NA	NA	NA
intron_retention.35460	FUN_008378	1	1	1	1	1	1	1	1	0.97	1	1	1	1	1	1	1	1	0.89	1	1	1	1	1	1	1	NA	1	1	1	1	1	1	1	0.81	NA	NA	0.9	NA	0.94	1	0.93	0.82	0.95	1	1	1	1	1	0.94	0.81	1	1	1	1	1	NA	NA	1	1	0.9	NA	NA	0.93	NA	0.68	0.94	0.9	0.92	1	0.9	0.86	0.94	NA	1	1	1	1	1	1	NA	1	1	1	1	1	1	1	0.91	1	1	NA	1	NA	1	0.88	NA	0.77	1	0.97	1	0.96	1	1	0.96	0.29	1	1	1	1	1	NA	NA	NA	1	1	NA	1	1	NA	NA	NA	NA	1	1	NA	1	1	NA	0.74	0.62	0.86	0.88	0.83	0.72	0.85	0.84	NA	1	NA	0.6	NA	1	1	NA	NA	NA	NA	1	NA	1	1	1	NA	NA	NA	0.89	1	1	NA	1	0.84	0.81	0.9	0.88	0.59	0.62	0.93	0.87	NA	NA	NA	NA	NA	NA	NA	NA
intron_retention.35461	FUN_008378	1	1	1	1	1	1	1	1	1	1	1	1	1	1	1	1	1	1	1	1	1	1	1	NA	1	NA	NA	NA	1	1	1	1	1	1	NA	NA	1	NA	1	1	1	NA	1	1	1	1	1	1	1	NA	NA	NA	1	1	NA	NA	NA	1	NA	1	NA	NA	NA	NA	1	1	1	1	1	1	1	1	NA	1	1	NA	1	1	1	NA	1	1	1	1	NA	1	NA	NA	NA	NA	NA	1	NA	1	1	NA	1	1	1	1	1	1	1	1	NA	1	NA	1	1	1	NA	NA	NA	NA	1	NA	NA	1	NA	NA	NA	NA	NA	NA	NA	1	1	NA	1	NA	NA	0.96	1	1	1	0.96	NA	NA	NA	NA	NA	1	NA	NA	NA	NA	NA	1	NA	1	NA	NA	NA	NA	NA	1	1	1	NA	NA	1	1	1	1	NA	1	NA	0.86	NA	NA	NA	NA	NA	NA	NA	NA
intron_retention.35462	FUN_008378	1	1	1	1	1	1	1	1	0.95	1	1	1	1	1	1	1	1	1	0.92	1	0.78	1	1	NA	1	NA	NA	NA	1	1	1	1	1	1	NA	NA	1	NA	1	0.89	0.83	NA	1	0.95	1	1	1	1	1	NA	NA	NA	NA	1	NA	NA	NA	1	NA	1	NA	NA	NA	NA	1	1	1	1	1	1	1	1	NA	1	1	NA	1	1	1	NA	1	1	1	1	NA	1	NA	NA	NA	NA	NA	1	NA	1	1	NA	1	1	1	1	1	1	1	1	NA	1	0.19	1	1	1	NA	NA	NA	NA	1	NA	NA	1	NA	NA	NA	NA	NA	NA	NA	1	1	NA	0.75	0.82	NA	1	1	1	0.85	0.93	NA	NA	NA	NA	NA	1	NA	NA	NA	NA	NA	1	NA	1	NA	NA	NA	NA	NA	1	1	1	NA	NA	0.91	0.93	0.88	1	NA	1	NA	0.9	NA	NA	NA	NA	NA	NA	NA	NA
intron_retention.35463	FUN_008378	1	1	1	1	1	1	1	1	1	1	1	1	1	1	1	1	1	NA	1	1	NA	1	NA	NA	1	NA	NA	NA	NA	1	1	1	1	1	NA	NA	1	NA	1	1	1	NA	1	1	1	1	1	NA	NA	NA	NA	NA	NA	NA	NA	NA	NA	NA	NA	1	NA	NA	NA	NA	1	1	0.95	1	1	1	1	1	NA	NA	1	NA	NA	1	1	NA	NA	1	1	1	NA	1	NA	NA	1	NA	NA	0.84	NA	1	1	NA	1	1	0.8	1	1	1	1	1	NA	NA	1	1	1	NA	1	1	NA	NA	1	NA	NA	1	NA	NA	NA	NA	NA	NA	NA	1	NA	NA	1	1	1	1	1	1	1	1	NA	NA	NA	NA	NA	1	NA	NA	NA	NA	NA	1	NA	NA	NA	NA	NA	NA	NA	NA	1	1	NA	NA	1	1	1	1	NA	1	NA	1	NA	NA	NA	NA	NA	NA	NA	NA
intron_retention.35464	FUN_008378	NA	NA	NA	NA	NA	NA	NA	NA	NA	1	NA	NA	NA	NA	NA	NA	NA	NA	NA	NA	NA	NA	NA	NA	NA	NA	NA	NA	NA	NA	NA	NA	0.74	NA	NA	NA	1	NA	NA	NA	NA	NA	NA	1	NA	NA	NA	NA	NA	NA	NA	NA	NA	NA	NA	NA	NA	NA	NA	NA	NA	NA	NA	NA	0.3	NA	0.53	0.45	0.64	NA	0.44	0.87	NA	NA	NA	NA	NA	NA	NA	NA	NA	NA	NA	NA	NA	NA	NA	NA	NA	NA	NA	NA	NA	NA	NA	NA	0.39	0.37	0.16	0.37	NA	0.28	0.63	0.53	NA	NA	NA	NA	1	NA	0	NA	NA	NA	NA	NA	NA	1	NA	NA	NA	NA	NA	NA	NA	NA	NA	NA	0.61	NA	0.22	NA	0.43	0.28	0.44	0.24	NA	NA	NA	NA	NA	NA	NA	NA	NA	NA	NA	NA	NA	NA	NA	NA	NA	NA	NA	NA	NA	NA	NA	NA	0.6	NA	0.57	NA	NA	NA	NA	NA	NA	NA	NA	NA	NA	NA	NA	NA
intron_retention.35466	FUN_008378	NA	NA	NA	NA	NA	NA	NA	NA	NA	NA	NA	NA	NA	NA	NA	NA	NA	NA	NA	NA	NA	NA	NA	NA	NA	NA	NA	NA	NA	NA	NA	NA	NA	NA	NA	NA	NA	NA	NA	1	NA	NA	NA	1	NA	NA	NA	NA	NA	NA	NA	NA	NA	NA	NA	NA	NA	NA	NA	NA	NA	NA	NA	NA	NA	NA	NA	1	0.86	NA	1	0.93	NA	NA	NA	NA	NA	NA	NA	NA	NA	NA	NA	NA	NA	NA	NA	NA	NA	NA	NA	NA	NA	NA	NA	NA	NA	NA	NA	1	NA	NA	0.83	1	NA	NA	NA	NA	NA	NA	NA	NA	NA	NA	NA	NA	NA	NA	NA	NA	NA	NA	NA	NA	NA	NA	NA	NA	NA	NA	NA	NA	NA	0.91	0.86	0.78	NA	NA	NA	NA	NA	NA	NA	NA	NA	NA	NA	NA	NA	NA	NA	NA	NA	NA	NA	NA	NA	NA	NA	NA	NA	NA	NA	NA	NA	NA	NA	NA	NA	NA	NA	NA	NA	NA	NA	NA
intron_retention.35467	FUN_008378	NA	NA	NA	NA	NA	NA	NA	NA	NA	NA	NA	NA	NA	NA	NA	NA	NA	NA	NA	NA	NA	NA	NA	NA	NA	NA	NA	NA	NA	NA	NA	NA	NA	NA	NA	NA	NA	NA	NA	1	0.72	NA	0.43	1	1	NA	NA	NA	NA	NA	NA	NA	NA	NA	NA	NA	NA	NA	NA	0.83	NA	NA	NA	NA	0.2	0.4	0.5	0.72	0.66	NA	0.6	0.77	NA	NA	NA	NA	NA	NA	1	NA	NA	NA	NA	NA	NA	NA	NA	NA	NA	NA	NA	NA	NA	NA	NA	NA	0.21	0.32	0.34	0.54	0.63	0.35	0.74	0.71	0	NA	NA	NA	NA	NA	NA	NA	NA	NA	NA	NA	NA	NA	NA	NA	NA	NA	NA	NA	NA	NA	NA	NA	0.27	NA	0.19	0.41	0.3	0.18	0.29	0.24	NA	NA	NA	0.14	NA	NA	NA	NA	NA	NA	NA	NA	NA	NA	NA	NA	NA	NA	NA	NA	NA	NA	NA	NA	0.49	NA	0.43	NA	NA	NA	0.31	0.55	NA	NA	NA	NA	NA	NA	NA	NA
intron_retention.35469	FUN_008378	NA	NA	NA	NA	NA	NA	NA	NA	NA	NA	NA	NA	NA	NA	NA	NA	NA	NA	NA	NA	NA	NA	NA	NA	NA	NA	NA	NA	NA	1	NA	NA	1	NA	NA	NA	NA	NA	NA	1	NA	NA	1	1	1	NA	1	1	NA	NA	NA	NA	NA	NA	NA	NA	NA	NA	NA	NA	NA	NA	NA	NA	NA	1	1	1	1	1	1	1	NA	NA	NA	1	NA	NA	NA	NA	NA	NA	NA	NA	NA	NA	NA	NA	1	NA	NA	NA	NA	NA	NA	NA	1	1	1	1	1	1	1	1	NA	NA	1	NA	NA	NA	1	1	NA	NA	NA	NA	NA	NA	NA	NA	NA	NA	NA	NA	NA	NA	NA	NA	1	1	1	1	1	1	1	0.96	NA	NA	NA	NA	NA	NA	NA	NA	NA	NA	NA	NA	NA	NA	NA	NA	NA	NA	NA	NA	NA	NA	NA	NA	1	1	1	1	1	0.85	NA	1	NA	NA	NA	NA	NA	NA	NA	NA
intron_retention.35476	FUN_008379	1	NA	1	1	NA	1	1	1	NA	1	1	1	1	NA	NA	1	NA	NA	NA	1	1	NA	NA	NA	1	NA	NA	NA	0.87	0.96	NA	NA	NA	NA	NA	NA	NA	NA	NA	NA	NA	NA	NA	NA	1	NA	NA	NA	NA	NA	NA	1	NA	1	NA	NA	NA	NA	NA	NA	NA	NA	NA	1	NA	NA	NA	NA	NA	NA	NA	NA	NA	NA	NA	NA	NA	NA	NA	NA	NA	1	1	1	1	1	1	NA	NA	NA	NA	1	NA	NA	NA	NA	NA	NA	NA	NA	NA	NA	NA	NA	NA	NA	NA	NA	1	NA	NA	NA	NA	NA	1	1	NA	1	NA	1	NA	NA	1	1	1	NA	NA	1	NA	1	1	NA	NA	NA	NA	NA	NA	NA	NA	NA	NA	NA	NA	NA	NA	NA	1	NA	NA	1	0.96	1	NA	1	NA	1	1	1	NA	1	NA	NA	1	NA	NA	NA	NA	NA	NA	NA	NA	NA	NA	NA	NA	NA
intron_retention.35480	FUN_008383	NA	1	NA	NA	NA	NA	NA	0.89	NA	NA	NA	NA	0.85	NA	NA	1	0.73	NA	1	NA	NA	NA	NA	NA	NA	NA	NA	NA	NA	NA	NA	NA	NA	NA	NA	NA	NA	NA	NA	NA	NA	NA	NA	NA	NA	NA	NA	NA	0.94	NA	NA	NA	NA	NA	0.57	0	NA	NA	NA	NA	NA	NA	0.94	1	NA	NA	NA	NA	NA	NA	0.63	0.87	NA	NA	1	NA	1	NA	NA	NA	0.77	NA	1	NA	0.81	NA	0.54	0.68	NA	NA	NA	1	NA	NA	0.45	NA	0.44	NA	NA	NA	NA	NA	NA	0.65	NA	NA	NA	0	NA	NA	NA	NA	NA	NA	NA	NA	NA	1	NA	0.91	NA	NA	0.7	NA	0.84	1	0.94	0.82	0.65	NA	NA	NA	NA	0.5	NA	NA	NA	NA	NA	NA	NA	NA	NA	NA	0.82	NA	NA	NA	NA	NA	1	0.85	1	NA	NA	NA	NA	1	NA	0.88	NA	NA	NA	NA	0.29	NA	NA	NA	NA	NA	NA	NA	NA	NA	NA	NA
intron_retention.35481	FUN_008383	0.2	0.09	0.11	0.1	0.06	0.09	0.12	0.2	0.05	0.02	0.06	0.05	0.09	0.04	0.05	0.09	0.1	0.04	0.06	0.05	0.07	0.04	0.06	0.13	0.03	0.03	0.02	0.01	0.05	0.02	0.09	0.04	0.04	0.02	0.03	0.02	0.08	NA	0.02	0.08	0.01	0.01	0	0.04	0	0	0.02	0.04	0.06	0.03	0.05	0.02	0.06	0.04	0.05	0.13	0.04	0.02	0.06	0.02	0.03	0.03	0.06	0.08	0.02	0.03	0.04	0.06	0.04	0	0.08	0.08	0	0	0.04	0.01	0.25	NA	0.16	NA	0.06	0.04	0.07	0.02	0.07	0.04	0.06	0.08	0.05	0.04	0.03	0.05	0.08	0.03	0.09	0.1	0.05	0.03	0.05	0.07	0.07	0.07	0.04	0.09	0	0	0	0.03	0	0	0	0	0.05	0.03	0.05	0.03	0.07	0.05	0.05	0.07	0.01	0.01	0.05	0.03	0.03	0.06	0.08	0.04	0.12	0.05	0.13	0.06	0.09	0.05	0.11	0.1	NA	0	0	0	0	0.07	0	NA	0.08	0.01	0.05	0.02	0.05	0.02	0.05	0.05	0.05	0.03	0.07	0.02	0.04	0.08	0.03	0.06	0.05	0.02	0.04	0.02	0.07	0.04	0.04	0.05	NA	NA	NA	NA	NA	NA	NA	NA
intron_retention.35482	FUN_008383	0.85	NA	NA	NA	NA	NA	NA	1	NA	NA	NA	NA	NA	NA	NA	NA	0.92	NA	NA	NA	NA	NA	NA	NA	NA	NA	NA	NA	NA	NA	NA	NA	NA	NA	NA	NA	NA	NA	NA	NA	NA	NA	NA	NA	NA	NA	NA	NA	NA	NA	0.53	NA	NA	NA	0.69	NA	NA	NA	NA	NA	NA	NA	NA	NA	NA	NA	NA	NA	NA	NA	NA	NA	NA	NA	NA	NA	NA	NA	NA	NA	NA	NA	0.84	NA	0.82	NA	0.76	0.84	NA	NA	NA	NA	NA	NA	NA	NA	NA	NA	NA	NA	NA	NA	NA	NA	NA	NA	NA	NA	NA	NA	NA	NA	NA	NA	0.56	NA	NA	NA	NA	0.73	NA	NA	1	NA	NA	NA	0.78	1	NA	NA	NA	NA	NA	NA	NA	0.48	NA	NA	NA	NA	NA	0.14	NA	NA	NA	NA	NA	NA	NA	NA	0.9	NA	NA	NA	NA	NA	0.61	1	NA	0.7	NA	NA	NA	NA	NA	NA	NA	NA	NA	NA	NA	NA	NA	NA	NA	NA
intron_retention.35483	FUN_008396	0.29	0.09	0.27	0.2	0.18	0.35	0.46	0.37	NA	NA	NA	NA	NA	NA	NA	NA	NA	NA	NA	NA	NA	NA	NA	NA	NA	NA	NA	NA	NA	NA	NA	NA	NA	NA	NA	NA	NA	NA	NA	NA	NA	NA	NA	NA	NA	NA	NA	NA	NA	NA	NA	NA	NA	NA	NA	NA	NA	NA	NA	NA	NA	NA	NA	NA	NA	NA	NA	NA	NA	NA	NA	NA	NA	NA	NA	NA	NA	NA	NA	NA	NA	NA	NA	NA	NA	NA	NA	NA	NA	NA	NA	NA	NA	NA	NA	NA	NA	NA	NA	NA	NA	NA	NA	NA	NA	NA	NA	NA	NA	NA	NA	NA	NA	NA	NA	NA	NA	NA	NA	NA	NA	NA	NA	NA	NA	NA	NA	NA	NA	NA	NA	NA	NA	NA	NA	NA	NA	NA	NA	NA	NA	NA	NA	NA	NA	NA	NA	NA	NA	NA	NA	NA	NA	NA	NA	NA	NA	NA	NA	NA	NA	NA	NA	NA	NA	NA	NA	NA	NA	NA	NA	NA	NA	NA	NA	NA
intron_retention.35484	FUN_008396	0.43	0.22	0.23	0.49	0.31	0.48	0.43	0.42	NA	NA	NA	NA	NA	NA	NA	NA	NA	NA	NA	NA	NA	NA	NA	NA	NA	NA	NA	NA	NA	NA	NA	NA	NA	NA	NA	NA	NA	NA	NA	NA	NA	NA	NA	NA	NA	NA	NA	NA	NA	NA	NA	NA	NA	NA	NA	NA	NA	NA	NA	NA	NA	NA	NA	NA	NA	NA	NA	NA	NA	NA	NA	NA	NA	NA	NA	NA	NA	NA	NA	NA	NA	NA	NA	NA	NA	NA	NA	NA	NA	NA	NA	NA	NA	NA	NA	NA	NA	NA	NA	NA	NA	NA	NA	NA	NA	NA	NA	NA	NA	NA	1	NA	NA	NA	NA	NA	NA	NA	NA	NA	NA	NA	NA	NA	NA	NA	NA	NA	NA	NA	NA	NA	NA	NA	NA	NA	NA	NA	NA	NA	NA	NA	NA	NA	NA	NA	NA	NA	NA	NA	NA	NA	NA	NA	NA	NA	NA	NA	NA	NA	NA	NA	NA	NA	NA	NA	NA	NA	NA	NA	NA	NA	NA	NA	NA	NA
intron_retention.35485	FUN_008397	0.24	0.18	0.19	0.14	0.28	0.09	0.13	0.15	0.21	0.15	0.11	NA	0.11	0.09	NA	0.13	0.41	NA	0.09	0.26	0.18	0.06	0.14	0.06	0.06	0.04	0.09	0.1	0.11	0.06	0.04	0.05	0.09	0.02	0	0	0	0	0	0	0	0	0	0	0	0	0	0	0.41	0.09	0.12	0.04	0.15	0.15	0.04	NA	NA	0.21	0	NA	NA	NA	NA	NA	NA	NA	NA	NA	NA	NA	NA	NA	NA	0	NA	NA	0.1	NA	0	NA	0.2	0.21	0.34	0.07	0.07	NA	0.16	0.09	NA	NA	NA	NA	NA	NA	NA	NA	NA	NA	0.11	NA	0	0	NA	NA	NA	NA	NA	NA	NA	NA	NA	NA	0.27	0.07	0.05	NA	NA	0.22	0	0.05	NA	NA	NA	NA	0.26	0.26	NA	0.08	NA	NA	NA	NA	NA	NA	NA	0	NA	0	NA	NA	NA	NA	NA	NA	NA	NA	0	NA	0	NA	0	NA	NA	NA	NA	NA	0.06	NA	NA	0.12	NA	NA	NA	NA	NA	NA	NA	NA	NA	NA	NA	NA	NA	NA	NA	NA
intron_retention.35486	FUN_008397	0.24	0.22	0.38	0.14	0.15	0.04	0.21	0.09	0.19	0.17	0.13	0.5	0.1	0.09	NA	0.08	0.31	NA	0.1	0.16	0.1	0.13	0.13	0.05	0.05	0.01	0.07	0.05	0.06	0.06	0.02	0.03	0	0.05	0	0	0	0	0.01	0.01	0	0	0	0	0	0	0	0	0.2	0.22	0.06	0.01	0.09	0.12	0.03	NA	NA	0	0	NA	NA	0.31	0	NA	NA	NA	NA	NA	NA	0	NA	NA	NA	0	NA	NA	0	NA	0	NA	0.11	0.12	0.27	0.06	0.15	NA	0.07	0	NA	NA	NA	NA	NA	NA	NA	NA	NA	NA	0	NA	NA	0	NA	NA	NA	NA	NA	NA	NA	NA	NA	NA	0.06	0.05	0.11	NA	NA	0.14	0	0.02	NA	NA	NA	NA	0.17	NA	NA	0	NA	NA	NA	NA	NA	NA	NA	0	NA	0	NA	NA	NA	NA	NA	NA	NA	NA	0.07	NA	0	NA	0.02	NA	NA	NA	NA	NA	NA	NA	NA	0	NA	NA	NA	NA	NA	NA	NA	NA	NA	NA	NA	NA	NA	NA	NA	NA
intron_retention.35487	FUN_008400	NA	NA	NA	NA	NA	NA	NA	NA	1	1	NA	0.93	NA	0.89	NA	NA	NA	0.95	NA	NA	NA	NA	NA	1	0.95	1	1	1	0.94	0.97	0.93	1	1	1	0.85	0.89	0.98	0.97	0.92	0.98	0.92	1	0.76	0.9	0.91	0.98	0.86	0.95	NA	1	NA	NA	NA	NA	1	NA	NA	1	0.8	0.83	0.94	1	1	1	0.82	0.97	0.9	0.83	0.98	0.92	0.95	1	1	1	0.83	0.94	1	NA	0.46	NA	NA	1	NA	NA	NA	NA	NA	NA	NA	NA	NA	0.73	0.86	1	NA	NA	0.77	0.99	0.56	0.76	0.89	0.81	0.8	0.96	1	1	NA	1	1	1	1	NA	NA	NA	NA	NA	NA	NA	NA	NA	NA	1	NA	NA	0.92	NA	NA	NA	0.52	1	0.6	0.6	0.76	0.86	0.52	0.86	NA	1	1	1	NA	NA	1	NA	NA	NA	NA	NA	NA	NA	NA	NA	NA	NA	NA	NA	1	1	NA	NA	0.8	0.96	0.58	0.67	0.76	0.73	0.82	0.89	NA	NA	NA	NA	NA	NA	NA	NA
intron_retention.35488	FUN_008400	NA	NA	NA	NA	NA	NA	NA	NA	1	1	NA	1	NA	1	NA	NA	NA	0.9	NA	NA	NA	NA	NA	1	1	1	0.97	1	0.95	0.99	1	0.95	1	0.94	1	1	0.96	0.92	1	1	1	0.85	0.97	1	0.95	0.9	0.91	0.87	NA	1	NA	NA	NA	NA	1	NA	NA	0.91	1	1	0.8	0.77	1	1	1	0.77	0.9	0.94	0.76	0.73	1	0.8	0.33	1	1	1	1	1	1	NA	NA	1	NA	NA	NA	NA	NA	NA	NA	0.91	NA	1	0.71	0.88	NA	0.66	0.97	0.61	0.97	0.98	0.65	0.79	0.96	0.78	1	1	NA	1	1	NA	1	NA	NA	NA	NA	NA	NA	1	NA	NA	NA	NA	NA	NA	1	NA	NA	NA	0.96	0.67	0.85	0.98	0.7	0.74	0.88	0.8	NA	1	1	1	NA	NA	1	NA	NA	NA	NA	NA	NA	NA	NA	NA	NA	NA	NA	NA	1	0.94	NA	NA	0.84	0.8	0.8	0.97	0.6	0.85	1	0.74	NA	NA	NA	NA	NA	NA	NA	NA
intron_retention.35489	FUN_008400	NA	NA	NA	NA	NA	NA	NA	NA	NA	1	NA	1	NA	1	NA	NA	NA	1	NA	NA	NA	NA	NA	1	1	1	1	1	0.92	1	1	0.97	1	1	1	1	0.98	1	1	0.99	1	0.98	1	1	1	1	1	1	NA	1	NA	NA	NA	NA	1	NA	NA	1	1	1	1	1	1	1	1	0.97	1	1	1	0.99	1	1	1	1	1	1	1	1	1	NA	NA	1	NA	NA	NA	NA	NA	NA	NA	0.91	NA	1	1	1	NA	1	1	1	1	1	0.98	0.97	1	1	1	1	NA	1	1	NA	1	NA	NA	NA	NA	NA	NA	1	NA	NA	NA	NA	NA	NA	1	NA	NA	NA	1	1	1	1	1	0.99	1	0.99	NA	1	1	1	NA	NA	1	NA	NA	NA	NA	NA	NA	NA	NA	NA	NA	NA	NA	NA	1	1	NA	NA	1	0.98	1	1	0.95	0.91	1	1	NA	NA	NA	NA	NA	NA	NA	NA
intron_retention.35490	FUN_008400	NA	NA	NA	NA	NA	1	NA	NA	NA	NA	NA	NA	1	1	NA	NA	NA	1	NA	NA	NA	NA	NA	NA	1	1	1	1	1	1	1	1	1	1	1	1	1	1	1	1	1	1	1	1	1	1	1	1	NA	1	NA	NA	NA	NA	NA	NA	NA	1	1	1	1	1	1	1	1	1	1	1	1	1	1	1	1	1	1	1	1	1	1	NA	NA	1	NA	NA	NA	NA	NA	NA	NA	1	NA	1	1	1	NA	1	1	0.99	1	1	0.98	0.95	1	0.99	1	1	NA	1	NA	NA	1	NA	NA	NA	NA	NA	1	1	NA	NA	NA	NA	NA	NA	1	NA	NA	NA	1	0.99	1	0.94	0.99	0.99	1	0.94	NA	0.87	1	1	1	NA	NA	NA	NA	NA	NA	NA	NA	NA	NA	NA	NA	NA	NA	NA	NA	1	NA	1	1	1	1	1	0.94	0.91	1	0.94	NA	NA	NA	NA	NA	NA	NA	NA
intron_retention.35491	FUN_008400	NA	NA	NA	NA	NA	1	NA	NA	NA	NA	NA	1	1	0.84	NA	NA	NA	1	NA	NA	NA	NA	NA	NA	1	1	1	1	1	1	1	1	1	1	1	1	1	1	1	1	1	1	1	1	0.94	1	1	1	NA	1	NA	NA	1	NA	NA	NA	NA	1	1	1	1	1	1	1	1	1	1	1	1	1	1	1	1	1	1	1	1	1	0.68	NA	NA	1	NA	NA	NA	NA	NA	NA	NA	1	NA	1	1	1	NA	0.85	1	0.99	1	1	1	0.99	1	1	1	1	NA	1	NA	NA	1	NA	NA	NA	NA	NA	1	1	NA	NA	NA	NA	NA	NA	1	NA	NA	NA	1	0.97	1	1	1	0.99	1	0.96	NA	1	1	1	1	NA	NA	NA	NA	NA	NA	NA	NA	NA	NA	NA	NA	NA	NA	NA	NA	1	NA	1	1	0.99	1	1	1	1	1	1	NA	NA	NA	NA	NA	NA	NA	NA
intron_retention.35492	FUN_008400	NA	NA	NA	NA	NA	1	NA	NA	NA	NA	NA	NA	1	1	NA	NA	NA	1	NA	NA	NA	NA	NA	NA	1	1	1	1	1	1	1	1	1	1	1	1	0.98	1	1	1	1	1	1	1	1	1	1	1	NA	1	NA	NA	NA	NA	NA	NA	NA	1	1	1	1	1	1	1	1	0.99	1	1	1	1	1	0.99	1	1	1	1	1	1	1	NA	NA	1	NA	NA	NA	NA	NA	NA	NA	1	NA	NA	1	1	NA	1	1	1	1	0.98	0.99	0.98	1	0.99	1	1	NA	1	NA	NA	1	NA	NA	NA	NA	NA	1	1	NA	NA	NA	NA	NA	NA	1	NA	NA	NA	1	1	1	1	0.92	0.99	0.96	0.96	NA	1	1	1	1	NA	NA	NA	NA	NA	NA	NA	NA	NA	NA	NA	NA	NA	NA	NA	NA	1	NA	1	1	0.99	1	1	1	1	1	1	NA	NA	NA	NA	NA	NA	NA	NA
intron_retention.35493	FUN_008400	NA	NA	NA	NA	NA	1	NA	NA	NA	NA	NA	1	1	1	NA	NA	NA	1	NA	NA	NA	NA	NA	NA	1	1	1	1	0.98	1	1	1	1	1	1	1	1	0.97	1	1	1	1	1	1	1	1	1	1	NA	1	NA	NA	1	NA	NA	NA	NA	1	1	1	1	1	1	1	1	1	1	1	1	1	1	1	1	1	1	1	1	1	1	NA	NA	1	NA	NA	NA	NA	NA	NA	NA	1	NA	1	1	1	NA	1	1	1	1	1	0.97	1	1	0.99	1	1	NA	1	NA	NA	1	NA	NA	NA	NA	NA	1	1	NA	NA	NA	NA	NA	NA	1	NA	NA	NA	1	1	1	0.98	1	0.95	1	1	NA	1	1	1	1	NA	NA	NA	NA	NA	NA	NA	NA	NA	NA	NA	NA	NA	NA	NA	NA	1	NA	1	1	1	1	1	1	1	1	1	NA	NA	NA	NA	NA	NA	NA	NA
intron_retention.35494	FUN_008400	NA	NA	NA	NA	NA	NA	NA	NA	NA	NA	NA	NA	NA	NA	NA	NA	NA	NA	NA	NA	NA	NA	NA	NA	NA	NA	NA	NA	NA	NA	NA	1	1	1	1	1	1	1	1	1	1	1	1	1	1	1	1	1	NA	NA	NA	NA	NA	NA	NA	NA	NA	1	NA	1	1	NA	NA	NA	1	1	1	1	1	1	1	1	NA	NA	1	1	1	NA	NA	NA	NA	NA	NA	NA	NA	NA	NA	NA	NA	NA	NA	NA	1	1	NA	NA	1	1	1	1	1	1	1	1	NA	1	NA	1	1	NA	1	NA	NA	NA	NA	NA	NA	NA	NA	NA	NA	NA	NA	NA	NA	NA	NA	NA	1	1	1	1	0.98	0.95	1	1	NA	NA	NA	NA	1	NA	NA	NA	NA	NA	NA	NA	NA	NA	NA	NA	NA	NA	NA	NA	NA	1	NA	NA	1	1	1	1	1	1	1	1	NA	NA	NA	NA	NA	NA	NA	NA
intron_retention.35496	FUN_008405	1	1	1	1	1	1	1	1	1	1	1	1	1	1	1	1	1	1	1	1	1	1	1	1	1	NA	1	1	1	1	1	1	1	1	1	1	1	NA	1	1	1	NA	1	1	1	0.96	1	1	1	1	1	1	1	NA	1	NA	1	1	1	1	1	1	1	1	1	1	1	1	1	1	0.97	1	1	1	0.57	NA	NA	NA	NA	NA	1	1	1	1	NA	1	1	NA	1	1	1	1	1	1	1	1	1	1	1	1	1	0.92	1	0.84	NA	1	NA	1	NA	1	NA	1	1	NA	1	1	1	1	1	NA	NA	NA	1	1	1	1	1	1	1	1	1	1	1	1	0.93	1	NA	1	NA	1	NA	NA	NA	NA	1	1	1	1	NA	1	1	1	1	1	1	1	1	1	1	1	1	1	1	1	1	1	1	1	NA	NA	NA	NA	NA	NA	NA	NA
intron_retention.35497	FUN_008405	0.09	0.07	0.06	0.09	0.07	0.08	0.05	0.08	0.07	0.07	0.09	0.08	0.05	0.11	0.05	0.06	0.09	0.04	0.06	0.09	0.07	0.06	0.07	0.08	0.06	0.03	0.07	0.08	0.06	0.08	0.06	0.09	0.11	0.08	0.06	0.11	0.07	0.01	0.12	0.09	0.07	0.07	0.09	0.18	0.05	0.1	0.1	0.28	0.06	0.07	0.09	0.09	0.08	0.1	0.09	0.19	0.1	0.06	0.06	0.05	0.08	0.07	0.09	0.07	0.04	0.05	0.05	0.08	0.05	0.06	0.09	0.08	0.05	0.15	0.22	0.07	0.04	NA	0.12	NA	0.07	0.06	0.08	0.1	0.08	0.06	0.08	0.03	0.08	0.07	0.06	0.12	0.08	0.08	0.05	0.07	0.02	0.03	0.05	0.05	0.03	0.06	0.05	0.07	0	0.08	0	0.1	0.03	0.07	NA	1	0.05	0.04	0.09	0.06	0.05	0.08	0.07	0.05	0.03	0.04	0.07	0.07	0.05	0.06	0.06	0.06	0.06	0.03	0.06	0.04	0.04	0.05	0.04	0.09	NA	0.1	0.17	0.09	0.03	0.04	0.07	NA	0.09	0.04	0.05	0.1	0.06	0.07	0.07	0.06	0.07	0.06	0.06	0.05	0.05	0.12	0.08	0.05	0.06	0.04	0.06	0.06	0.04	0.05	0.07	0.04	0	NA	NA	NA	NA	0	NA	NA
intron_retention.35498	FUN_008405	1	1	NA	1	NA	1	NA	1	1	1	1	1	0.9	1	1	1	1	1	1	1	1	1	1	1	1	NA	1	NA	1	1	0.7	1	1	0.94	NA	NA	0.93	NA	0.95	1	0.94	NA	0.78	1	0.84	0.96	0.89	1	1	1	1	1	1	1	1	NA	1	1	0.9	1	1	1	1	1	0.9	0.89	0.71	0.94	0.92	1	0.91	1	NA	1	1	NA	NA	NA	1	NA	1	1	0.96	0.96	1	1	1	NA	1	1	1	1	1	1	NA	1	NA	NA	0.94	1	NA	1	0.95	1	NA	NA	NA	1	NA	NA	NA	1	NA	NA	1	1	NA	1	1	1	NA	NA	1	1	1	1	1	1	1	1	1	1	0.94	1	NA	1	NA	1	NA	NA	NA	1	NA	NA	1	NA	1	0.96	NA	1	1	1	1	NA	1	1	1	1	1	1	1	0.91	1	1	1	0.73	1	1	NA	NA	NA	NA	NA	NA	NA	NA
intron_retention.35499	FUN_008405	1	NA	NA	NA	NA	NA	NA	1	1	0.91	1	1	NA	1	NA	1	0.94	1	1	0.85	1	1	NA	1	1	NA	1	NA	NA	1	NA	1	1	0.84	NA	NA	NA	NA	0.93	NA	0.86	NA	0.93	0.97	NA	0.83	1	0.96	1	0.92	1	1	1	1	0.9	NA	NA	1	1	NA	NA	1	1	1	0.93	0.81	0.59	0.73	0.86	0.79	0.93	1	NA	NA	1	NA	NA	NA	1	NA	1	0.57	1	1	1	NA	1	NA	1	NA	0.92	1	0.91	1	NA	1	NA	NA	NA	1	NA	0.86	0.76	1	NA	NA	NA	NA	1	NA	NA	NA	NA	NA	1	NA	NA	1	0.89	1	NA	NA	1	1	1	1	1	NA	1	1	0.85	1	NA	1	NA	0.86	NA	0	NA	NA	NA	1	NA	NA	1	NA	1	1	NA	1	NA	1	NA	NA	NA	NA	1	0.94	NA	NA	1	1	1	0.95	NA	NA	1	0.81	NA	NA	NA	NA	NA	NA	NA	NA
intron_retention.35500	FUN_008405	0	0	0.01	0	0	0	0	0	0	0	0	0	0	0	0	0.01	0	0	0	0	0	0	0	0	0.01	0	0	0.03	0	0	0	0	0.01	0	0	0	0	0	0	0.01	0.04	0.02	0.03	0.04	0.03	0.04	0.02	0.17	0	0.01	0.01	0	0	0	0	0	0	0	0	0.01	0	0	0	0.01	0.01	0	0	0	0	0	0.01	0.02	0	0.38	0	0	0	0	0	NA	0	0	0	0	0	0	0.01	0	0	0	0	0	0	0.01	0	0	0	0	0.01	0	0	0.01	0	0.02	0	0	NA	0	0	0	0	NA	0	0	0	0	0	0	0	0	0	0	0	0	0	0	0.01	0	0	0	0.01	0	0	0	0	0.01	NA	0	0	0	0	0	0	NA	0	0	0	0	0	0	0	0	0.03	0	0	0	0	0	0	0	0	0	0	0	0	0	0	0	NA	NA	NA	NA	NA	NA	NA	NA
intron_retention.35501	FUN_008405	1	1	1	1	1	1	1	1	1	1	1	1	1	1	1	1	1	1	1	1	1	1	1	1	1	1	1	1	1	1	1	1	1	1	1	1	1	1	1	1	1	1	1	1	1	1	1	1	1	1	1	1	0.98	1	1	1	1	1	1	1	1	1	1	1	1	1	0.99	1	1	1	1	1	1	1	1	1	1	NA	1	NA	1	1	1	1	1	1	1	1	1	1	1	0.99	1	1	1	1	1	1	1	1	1	1	1	1	1	1	NA	1	1	1	1	NA	1	1	1	1	1	1	1	1	1	1	1	1	1	0.98	1	1	1	1	1	1	1	1	1	1	NA	1	1	1	1	1	1	NA	1	1	1	1	1	1	1	1	1	1	1	1	1	1	1	1	1	1	1	1	1	1	1	1	NA	NA	NA	NA	NA	NA	NA	NA
intron_retention.35502	FUN_008405	1	1	1	1	1	1	1	1	1	1	1	1	1	1	1	1	1	1	1	1	1	1	1	1	1	1	1	1	1	1	1	1	1	1	0.91	1	1	NA	1	1	0.98	1	1	1	1	1	1	1	1	1	1	1	1	1	1	NA	1	1	1	1	1	1	1	1	1	1	1	1	1	1	1	1	1	1	1	NA	NA	1	1	NA	1	1	1	1	1	1	1	1	1	1	1	1	1	1	1	1	1	1	1	1	1	1	1	1	NA	1	NA	1	1	NA	NA	1	1	1	1	1	1	1	1	1	1	1	1	1	1	1	1	1	1	1	1	1	1	1	1	1	NA	1	1	1	NA	1	1	NA	1	1	1	1	1	1	1	1	1	1	1	1	1	1	1	1	0.98	1	1	1	1	1	1	1	NA	1	NA	NA	NA	NA	NA	NA
intron_retention.35503	FUN_008405	1	1	1	1	1	1	1	1	1	0.99	1	1	1	0.99	1	1	1	1	1	1	1	1	0.96	1	1	1	1	1	1	0.99	1	1	1	0.9	0.95	0.95	1	NA	1	0.98	1	1	0.95	0.98	0.97	0.96	0.95	0.94	1	1	1	1	1	1	1	NA	1	0.96	1	1	1	1	1	1	0.95	0.98	0.97	0.96	0.96	0.98	0.95	1	1	1	1	NA	NA	1	1	NA	1	1	1	0.99	1	0.98	1	1	1	0.98	1	1	0.99	1	0.97	1	0.98	0.98	0.99	1	1	1	1	1	NA	1	NA	1	1	NA	NA	1	1	1	1	1	1	0.99	1	1	1	1	1	1	1	1	1	1	1	0.95	0.98	1	0.99	0.98	0.99	0.99	NA	0.91	1	0.92	NA	NA	1	NA	1	1	1	0.98	1	1	1	1	1	1	1	1	1	1	1	1	0.98	1	1	0.98	1	1	1	0.99	NA	NA	NA	NA	NA	NA	NA	NA
intron_retention.35504	FUN_008405	1	1	1	1	1	0.98	1	1	0.99	1	0.97	0.99	1	1	0.87	1	1	1	1	1	1	0.99	0.96	0.99	1	1	0.96	1	1	1	1	0.98	0.96	1	0.87	1	0.95	NA	0.95	0.99	0.75	1	0.66	0.93	0.88	0.82	0.9	1	1	1	1	1	1	1	0.99	NA	0.91	0.9	0.97	0.98	0.94	1	1	0.96	0.94	0.84	0.97	0.9	0.9	0.85	0.93	0.92	0.36	1	1	NA	NA	1	1	NA	1	0.97	0.97	1	0.95	0.96	1	1	0.99	1	0.97	0.99	0.99	0.97	1	0.96	0.96	0.93	0.94	0.98	0.88	0.92	0.93	1	NA	1	NA	1	0.35	NA	NA	1	0.98	1	1	1	1	0.99	0.97	1	0.97	1	0.99	1	1	1	1	1	0.99	0.97	0.95	0.97	0.99	0.97	1	0.97	NA	1	1	1	NA	1	1	NA	1	1	1	0.97	0.89	1	1	1	1	1	1	1	0.97	1	1	1	0.97	1	1	0.98	1	0.97	0.93	0.98	NA	NA	NA	NA	NA	NA	NA	NA
intron_retention.35505	FUN_008405	0.82	0.84	0.89	0.77	0.53	0.81	0.85	0.86	0.75	0.73	0.71	0.87	0.85	0.83	0.61	0.73	0.76	0.78	0.76	0.81	0.85	0.78	0.69	0.81	0.7	0.73	0.81	0.81	0.73	0.73	0.89	0.81	0.51	0.67	0.45	0.62	0.64	NA	0.47	0.62	0.49	0.65	0.6	0.56	0.41	0.55	0.44	0.58	0.91	0.87	0.83	0.78	0.83	0.82	0.84	1	0.7	0.78	0.67	0.85	0.58	0.62	0.68	0.84	0.43	0.5	0.33	0.46	0.19	0.4	0.4	0.43	1	1	1	0.2	NA	NA	0.44	NA	0.86	0.66	0.71	0.71	0.87	0.79	0.74	0.77	0.72	0.61	0.78	0.85	0.54	0.65	0.67	0.79	0.63	0.58	0.39	0.45	0.41	0.39	0.35	0.71	NA	0	NA	1	0.65	NA	NA	0	0.88	0.76	0.89	0.81	0.86	0.83	0.87	0.89	0.79	0.95	0.78	0.87	0.86	0.76	0.74	0.71	0.54	0.79	0.62	0.71	0.5	0.65	0.43	0.84	NA	1	1	0.74	NA	1	NA	NA	0.73	0.51	0.82	0.68	0.75	0.71	0.78	0.8	0.69	0.66	0.94	0.84	0.77	0.84	0.52	0.69	0.71	0.71	0.68	0.68	0.53	0.67	0.69	0.74	NA	NA	NA	NA	NA	NA	NA	NA
intron_retention.35507	FUN_008411	0.06	0.1	0.07	0.03	0	0.08	0.04	0.02	0.06	0.04	0.01	0.15	0.1	0.11	0	0.13	0.09	0.11	0.05	0.07	0.05	0.04	0.04	0.12	0.1	0	0.03	0.05	0.07	0.12	0.1	0.12	0.05	NA	0	0.28	0.07	0.23	0.18	NA	0.13	NA	0.08	0.04	0.12	0	0.06	0.18	0.1	0.04	0.12	0.12	0.08	0.02	0.13	0.05	0.15	0.11	0.08	0.03	0.14	0.21	0.11	0.05	0	0	0.09	0	NA	0.08	0.13	0.07	0	NA	NA	0.1	0.45	NA	0	NA	0.04	0.07	0.12	0.12	0.05	0.02	0.2	0.19	0.27	0.11	0.32	0.14	0.13	0.02	0.06	0.15	0.16	0.1	NA	NA	0.11	0.27	0	0.16	0.65	NA	NA	0	0	0	1	0	0	0.07	0.12	0.09	0.02	0.05	0.09	0.04	0.08	0.09	0.07	0.1	0.05	0.16	0.17	0.08	0.13	0.12	0.14	0	0	0	0.16	0.05	NA	NA	NA	0.18	0	1	0	NA	0.11	0.17	0.11	0.21	0.08	0.16	0.16	0.23	0.14	0.2	0.09	0.1	0.09	0.12	0.11	0.12	0.07	0.05	0.03	0.05	0.06	0.02	0.17	0.07	NA	NA	NA	NA	NA	NA	NA	NA
intron_retention.35508	FUN_008411	NA	NA	NA	NA	NA	NA	NA	NA	NA	NA	NA	NA	NA	NA	NA	NA	NA	NA	NA	NA	NA	NA	NA	NA	NA	NA	NA	NA	NA	NA	NA	NA	NA	NA	NA	NA	NA	NA	NA	NA	NA	NA	NA	NA	NA	NA	NA	NA	NA	NA	NA	NA	NA	NA	NA	NA	NA	NA	NA	NA	NA	NA	NA	NA	NA	NA	NA	NA	NA	NA	NA	NA	NA	NA	NA	NA	NA	NA	NA	NA	NA	NA	NA	NA	NA	NA	NA	NA	NA	NA	NA	NA	NA	NA	NA	NA	NA	NA	NA	NA	NA	NA	NA	NA	NA	NA	NA	1	NA	NA	NA	NA	NA	NA	NA	NA	NA	NA	NA	NA	NA	NA	NA	NA	NA	NA	NA	NA	NA	NA	NA	NA	NA	NA	NA	NA	NA	NA	NA	NA	NA	NA	NA	NA	NA	NA	NA	NA	NA	NA	NA	NA	NA	NA	NA	NA	NA	NA	NA	NA	NA	NA	NA	NA	NA	NA	NA	NA	NA	NA	NA	NA	NA	NA	NA	NA
intron_retention.35510	FUN_008418	1	1	1	1	1	1	1	1	1	1	1	1	1	1	1	1	1	1	1	1	1	1	1	1	1	1	1	1	1	1	1	1	1	1	1	1	1	NA	1	1	1	1	1	1	1	1	1	1	1	1	1	1	1	1	1	1	1	1	1	1	1	1	1	1	1	1	1	1	1	1	1	1	1	1	1	1	0.42	1	1	NA	1	1	1	1	1	1	1	1	1	1	1	1	1	1	1	1	1	1	1	1	1	0.99	1	1	NA	1	1	1	1	1	1	1	1	1	1	1	1	1	1	1	1	1	1	1	1	1	1	1	1	1	1	1	1	1	1	1	NA	1	1	1	NA	1	1	NA	1	1	1	1	1	1	1	1	1	1	1	1	1	1	1	1	1	1	1	1	1	1	1	1	NA	NA	NA	NA	NA	NA	NA	NA
intron_retention.35511	FUN_008418	1	1	1	1	1	1	1	1	1	1	1	1	1	1	1	1	1	1	1	0.99	1	1	1	1	1	1	0.97	1	1	1	1	1	1	1	1	1	1	NA	1	1	0.98	1	1	1	1	1	1	1	1	1	1	1	1	1	1	1	1	1	0.97	1	1	1	1	1	0.98	1	0.98	0.99	1	1	0.99	1	1	1	1	1	1	1	1	NA	1	1	1	1	1	1	1	1	1	1	1	1	0.99	1	1	1	1	0.97	1	1	1	1	0.98	1	NA	1	1	1	1	1	1	NA	1	1	1	1	1	1	1	1	1	1	1	1	1	1	1	1	0.97	1	0.96	1	1	1	1	1	NA	1	1	1	NA	1	1	NA	1	1	1	1	1	1	1	1	1	1	1	1	1	1	1	1	1	1	1	1	1	0.95	1	1	NA	NA	NA	NA	NA	NA	NA	NA
intron_retention.35512	FUN_008418	1	1	1	1	1	1	1	1	1	1	1	1	1	1	1	1	1	1	1	1	1	1	1	1	1	1	1	0.98	1	1	1	1	1	1	1	1	1	NA	1	1	1	1	0.97	1	1	1	1	1	1	1	1	1	1	1	1	1	1	1	1	1	1	1	1	1	1	0.97	1	1	1	0.99	0.97	1	1	1	1	1	1	1	1	NA	1	1	1	1	1	1	1	1	1	1	1	1	1	1	1	1	1	1	1	1	1	1	0.99	1	NA	1	1	1	1	1	1	NA	1	1	1	1	1	1	1	1	1	1	1	1	1	1	1	1	1	1	1	1	1	1	1	1	NA	1	1	1	NA	1	1	NA	1	1	1	1	1	1	1	1	1	1	1	1	1	1	1	1	1	1	1	1	1	0.98	0.96	0.99	NA	NA	NA	NA	NA	NA	NA	NA
intron_retention.35513	FUN_008418	1	1	1	1	1	1	1	1	1	1	1	1	1	1	1	1	1	1	1	1	1	1	1	1	1	1	1	1	1	1	1	1	1	0.98	1	1	1	NA	1	1	0.98	0.96	1	1	1	0.99	1	1	1	1	1	1	1	1	1	1	1	0.97	1	1	1	1	1	1	1	1	1	0.95	0.97	1	0.98	0.98	1	1	1	1	1	1	1	NA	1	1	1	0.99	1	1	1	1	1	1	1	1	1	1	1	1	1	1	1	1	1	0.98	1	1	NA	1	1	1	1	1	1	0.32	1	1	0.97	1	1	1	1	1	1	1	1	1	1	1	1	1	1	1	0.97	1	1	0.97	0.99	1	NA	1	1	1	NA	1	1	NA	1	1	1	1	1	1	1	1	1	1	1	1	1	1	1	1	1	1	1	0.98	1	0.91	1	1	NA	NA	NA	NA	NA	NA	NA	NA
intron_retention.35516	FUN_008418	0.04	0	0.05	0.01	0	0.01	0.01	0.03	0.02	0.02	0	0.01	0.08	0.04	0.02	0	0.03	0.03	0	0.02	0	0.03	0.01	0.03	0.05	0	0.02	0.01	0.04	0.04	0.03	0	0.16	0.04	0	0.04	0.02	NA	0.05	0.1	0.05	0.1	0.07	0.2	0.11	0.18	0.06	0.19	0.05	0.02	0.07	0.02	0	0	0.02	0	0	0.05	0.02	0.07	0	0.03	0	0.04	0	0.05	0.04	0.03	0	0.05	0.02	0.01	0	NA	0	0	0	0	0	0	0	0.01	0.05	0.06	0.05	0	0	0	0.02	0.01	0.03	0.02	0.03	0.06	0.03	0.03	0.03	0	0.04	0.04	0.01	0.03	0.01	0	NA	0	NA	NA	NA	0	NA	0	0	0	0.01	0.01	0	0.02	0.01	0	0	0.02	0	0.05	0.01	0	0.01	0.01	0.03	0	0.01	0.03	0	0.04	0.03	0.02	NA	0	NA	NA	NA	0	0	NA	0.03	0	0.01	0.01	0	0.01	0.01	0.03	0.01	0	0	0.02	0.01	0	0.02	0.05	0.02	0.03	0.04	0.03	0	0.03	0.04	0.02	NA	NA	NA	NA	NA	NA	NA	NA
intron_retention.35517	FUN_008418	0.02	0	0	0.01	0	0	0.03	0.03	0.01	0.04	0	0.01	0.04	0.06	0.1	0.02	0.04	0.05	0.02	0.03	0.02	0.05	0.02	0	0.03	0	0.1	0.07	0	0.02	0.05	0	0.03	0	0	0.14	0	NA	0.04	0.13	0.02	0	0.16	0.28	0.18	0.05	0.11	0.28	0	0	0.07	0	0	0.06	0	NA	0	0.02	0.02	0.01	0	0	0.04	0.02	0	0.04	0.03	0.04	0	0.06	0.07	0.04	NA	NA	0.04	0.58	0.38	NA	0	NA	0.05	0	0.01	0.01	0	0.09	0.01	0	0	0.03	0	0.01	0.05	0.07	0	0.05	0	0	0.03	0.05	0	0.05	0.01	0.02	NA	NA	NA	NA	NA	0	NA	0	0	0.05	0.01	0.04	0	0.01	0.14	0.02	0	0	0.05	0.03	0	0.01	0	0.02	0	0.01	0	0.02	0.07	0	0	0.08	NA	NA	NA	0	NA	0	NA	NA	0	0	0.05	0.04	0	0.02	0.02	0	0.02	0	0	0.03	0	0.02	0	0.04	0.03	0.05	0.04	0.03	0.03	0.04	0	0.01	NA	NA	NA	NA	NA	0	NA	NA
intron_retention.35518	FUN_008418	1	1	1	1	1	1	1	1	1	1	1	1	1	NA	1	1	1	0.93	1	1	1	1	1	1	NA	NA	1	NA	1	1	1	1	NA	NA	NA	NA	NA	NA	1	1	1	NA	1	1	1	0.96	1	NA	1	NA	1	1	1	NA	NA	NA	NA	1	NA	1	NA	NA	1	1	1	0.83	1	1	1	0.94	0.97	1	NA	1	NA	NA	NA	NA	NA	NA	1	1	1	1	1	1	1	NA	1	1	1	1	1	1	1	1	1	1	0.92	1	NA	0.97	1	1	NA	1	NA	1	NA	NA	1	NA	1	NA	1	NA	NA	1	1	1	NA	1	1	NA	1	1	NA	1	1	1	NA	1	NA	0.95	1	1	NA	NA	NA	NA	NA	NA	NA	NA	NA	NA	NA	NA	NA	1	1	1	NA	NA	NA	1	1	1	NA	1	1	1	1	1	NA	1	1	1	NA	NA	NA	NA	NA	NA	NA	NA
intron_retention.35519	FUN_008424	0.35	0.45	0.39	0.18	0.28	0.43	0.55	0.37	0.46	NA	0.27	NA	0.36	NA	0.52	NA	0.23	NA	0.28	0.25	NA	NA	0.45	0.03	0.64	NA	NA	NA	0.41	0.42	0.55	0.41	NA	0.72	NA	NA	NA	NA	0.35	NA	NA	NA	NA	NA	NA	NA	NA	NA	NA	0.47	0.31	NA	NA	0.32	0.39	NA	NA	NA	0.3	NA	NA	NA	0.38	NA	0.83	NA	0.76	NA	NA	NA	NA	NA	NA	NA	NA	NA	NA	NA	0.74	NA	NA	0.72	0.52	0.81	0.62	0.51	0.38	NA	NA	NA	0.22	NA	NA	NA	0.62	NA	NA	NA	NA	0.6	NA	NA	0.65	NA	NA	NA	NA	NA	NA	NA	NA	NA	0.95	NA	0.38	0.34	0.28	0.66	0.42	NA	NA	NA	0.33	NA	NA	NA	0.21	NA	NA	NA	0.25	NA	NA	NA	0.94	NA	NA	NA	1	NA	NA	NA	NA	NA	NA	0.95	0.24	NA	0.19	0.43	NA	0.53	NA	NA	0.44	0.64	0.53	0.58	0.21	NA	NA	NA	0.18	NA	NA	NA	1	NA	NA	NA	NA	NA	NA	NA	NA	NA
intron_retention.35521	FUN_008425	NA	NA	NA	NA	NA	NA	NA	NA	NA	NA	NA	NA	NA	NA	NA	NA	NA	NA	NA	NA	NA	NA	NA	NA	NA	NA	NA	NA	NA	NA	NA	NA	NA	NA	NA	NA	NA	NA	NA	NA	NA	NA	NA	NA	NA	NA	NA	NA	NA	NA	NA	NA	NA	NA	NA	NA	NA	NA	NA	NA	NA	NA	NA	NA	NA	NA	NA	NA	NA	NA	NA	NA	NA	NA	NA	NA	NA	NA	NA	NA	NA	NA	NA	NA	NA	NA	NA	NA	NA	NA	NA	NA	NA	NA	NA	NA	NA	NA	NA	NA	NA	NA	NA	NA	NA	NA	NA	NA	0.75	NA	1	NA	NA	NA	NA	NA	NA	NA	NA	NA	NA	NA	NA	NA	NA	NA	NA	NA	NA	NA	NA	NA	NA	NA	NA	NA	NA	1	NA	NA	NA	NA	NA	NA	NA	NA	NA	NA	NA	NA	NA	NA	NA	NA	NA	NA	NA	NA	NA	NA	NA	0.43	NA	NA	NA	NA	NA	NA	NA	NA	NA	NA	NA	NA	NA	NA
intron_retention.35522	FUN_008425	NA	NA	NA	NA	NA	NA	NA	NA	NA	NA	NA	NA	NA	NA	NA	NA	NA	NA	NA	NA	NA	NA	NA	NA	NA	NA	NA	NA	NA	NA	NA	NA	NA	NA	NA	NA	NA	NA	NA	NA	NA	NA	NA	NA	NA	NA	NA	NA	NA	NA	NA	NA	NA	NA	NA	NA	NA	NA	NA	NA	NA	NA	NA	NA	NA	NA	NA	NA	NA	NA	NA	NA	NA	NA	NA	NA	NA	NA	NA	NA	NA	NA	NA	NA	NA	NA	NA	NA	NA	NA	NA	NA	NA	NA	NA	NA	NA	NA	NA	NA	NA	NA	NA	NA	NA	NA	NA	NA	0.71	NA	1	NA	NA	NA	NA	NA	NA	NA	NA	NA	NA	NA	NA	NA	NA	NA	NA	NA	NA	NA	NA	NA	NA	NA	NA	NA	NA	NA	NA	NA	NA	NA	NA	NA	NA	NA	NA	NA	NA	NA	NA	NA	NA	NA	NA	NA	NA	NA	NA	NA	NA	NA	NA	NA	NA	NA	NA	NA	NA	NA	NA	NA	NA	NA	NA	NA
intron_retention.35523	FUN_008426	NA	0.93	0.87	1	NA	1	0.9	0.82	1	1	0.93	0.75	NA	0.94	NA	NA	1	0.83	1	1	1	0.92	1	1	NA	NA	0.92	NA	NA	0.91	0.83	NA	NA	NA	NA	NA	NA	NA	NA	NA	NA	NA	NA	NA	NA	NA	NA	NA	1	0.87	1	1	0.91	NA	0.94	NA	NA	1	0.88	NA	NA	NA	NA	NA	NA	0.93	NA	1	NA	NA	NA	NA	NA	NA	NA	NA	NA	NA	NA	NA	NA	0.76	0.9	0.8	NA	NA	0.7	1	NA	NA	NA	NA	NA	NA	NA	1	NA	1	NA	1	1	NA	NA	NA	NA	NA	NA	NA	NA	NA	NA	NA	0.81	NA	0.89	0.84	NA	1	NA	NA	NA	NA	1	1	0.92	NA	1	NA	NA	NA	NA	0.8	NA	0.75	1	0.92	NA	NA	NA	NA	NA	NA	NA	NA	1	NA	1	1	NA	1	1	1	1	1	1	1	1	1	1	1	1	0.83	1	1	NA	1	NA	0.94	NA	NA	NA	NA	NA	NA	NA	NA
intron_retention.35524	FUN_008426	1	1	0.96	1	NA	1	1	1	1	1	0.94	1	NA	1	1	NA	1	0.79	1	1	1	1	1	1	1	NA	1	NA	NA	1	1	NA	NA	NA	NA	NA	NA	NA	NA	NA	1	NA	NA	NA	NA	NA	NA	NA	1	1	1	1	1	NA	0.95	NA	NA	1	1	1	1	NA	1	1	1	1	1	1	1	1	1	1	NA	NA	NA	NA	NA	NA	NA	NA	1	1	1	1	1	NA	1	1	1	1	NA	1	NA	1	NA	1	1	1	NA	1	1	1	NA	1	NA	NA	NA	NA	NA	1	NA	NA	1	1	1	1	1	1	1	1	1	1	1	1	1	1	1	1	1	1	1	1	1	1	1	1	NA	NA	NA	NA	NA	NA	NA	NA	1	NA	1	1	NA	1	1	0.96	1	1	0.89	1	1	1	1	1	1	1	1	1	1	1	1	1	NA	NA	NA	NA	NA	NA	NA	NA
intron_retention.35526	FUN_008426	1	1	1	1	1	1	1	1	1	1	1	1	1	1	1	1	1	1	1	1	1	1	1	1	1	NA	1	NA	NA	1	1	1	1	NA	NA	NA	1	NA	1	0.86	1	NA	NA	NA	1	0.94	NA	NA	1	1	1	1	1	1	1	NA	1	1	1	1	NA	1	1	1	1	1	0.88	1	1	1	NA	1	1	NA	NA	1	NA	1	NA	NA	1	1	1	1	1	1	1	1	1	1	1	1	1	1	NA	1	1	1	1	1	0.96	1	1	1	1	NA	NA	1	NA	NA	NA	NA	1	NA	1	1	1	1	1	1	1	1	0.9	1	0.95	1	1	1	1	1	1	1	1	1	1	0.95	NA	1	NA	NA	1	1	NA	1	1	NA	1	1	NA	1	1	1	1	1	1	1	1	1	1	1	1	1	1	1	0.93	1	1	1	NA	NA	NA	NA	NA	NA	NA	NA
intron_retention.35527	FUN_008428	NA	1	1	1	NA	NA	1	1	1	1	NA	1	1	NA	NA	NA	NA	1	1	1	NA	1	NA	NA	NA	NA	NA	NA	NA	1	NA	NA	NA	NA	NA	NA	NA	NA	NA	NA	NA	NA	NA	NA	NA	NA	NA	NA	1	1	NA	NA	1	1	1	NA	1	1	NA	NA	NA	NA	1	1	NA	NA	NA	NA	NA	NA	NA	NA	NA	NA	0.44	NA	NA	NA	NA	NA	NA	1	1	1	NA	1	1	1	NA	NA	NA	NA	NA	NA	NA	NA	NA	NA	NA	NA	NA	NA	NA	NA	NA	NA	NA	NA	NA	NA	NA	NA	NA	NA	1	1	NA	1	1	NA	NA	NA	NA	1	NA	1	1	1	NA	NA	NA	NA	NA	NA	NA	NA	NA	NA	NA	NA	NA	NA	NA	NA	1	NA	NA	1	NA	1	1	1	1	1	NA	1	1	0.96	NA	1	NA	1	NA	NA	NA	NA	NA	NA	NA	NA	NA	NA	NA	NA	NA	NA
intron_retention.35528	FUN_008428	0.12	0.27	0.34	0.17	0.15	0.16	0.2	0.21	0.17	0.19	0.13	0.28	0.17	0.21	0.2	0.14	0.08	0.19	0.2	0.26	0.08	0.11	0.1	0.09	0.19	0.17	0.1	0.12	0.1	0.26	0.17	0.12	0.03	0.12	0	0.2	0.05	NA	0.09	0.06	0.05	0.06	0	0.16	0.04	0.02	NA	NA	0.11	0.12	0.13	0.11	0.11	0.18	0.09	0	0.28	0.16	0.11	0.15	0.22	0.14	0.09	0.13	0.15	0.18	0.04	0.09	0.12	0.23	0.06	0.1	NA	NA	NA	0.13	0	NA	0	NA	0.07	0.16	0.09	0.14	0.12	0.14	0.11	0.11	0.12	0.09	0.08	0.06	0.08	0.07	0.11	0.12	0.01	0	0.22	0.03	0	0.05	0.07	0.06	NA	0.06	NA	NA	NA	NA	NA	NA	0.08	0.09	0.14	0.16	0.05	0.21	0.19	0.05	0.05	0.05	0.09	0.12	0.09	0.11	0.18	0.1	0.04	0.02	0.03	0.17	0.17	0.07	0.16	0.09	NA	0	NA	NA	NA	0.55	0	NA	0.08	0.1	0.07	0.14	0.06	0.1	0.07	0.1	0.13	0.14	0.19	0.13	0.06	0.18	0.13	0.07	0.3	0.16	0.07	0.16	0.13	0.2	0.03	0.12	NA	NA	NA	NA	NA	NA	NA	NA
intron_retention.35530	FUN_008428	NA	1	1	1	NA	NA	1	1	1	NA	NA	1	1	NA	NA	NA	NA	NA	NA	0.92	NA	NA	NA	NA	NA	NA	NA	NA	NA	1	NA	NA	NA	NA	NA	NA	NA	NA	NA	NA	NA	NA	NA	NA	NA	NA	NA	NA	1	NA	NA	NA	1	1	1	NA	NA	NA	NA	NA	NA	NA	NA	0.8	NA	NA	NA	NA	NA	NA	NA	NA	NA	NA	NA	NA	NA	NA	NA	NA	NA	1	NA	0.84	NA	1	NA	NA	NA	NA	NA	NA	NA	NA	NA	NA	NA	NA	NA	NA	NA	NA	NA	NA	1	NA	NA	NA	NA	NA	NA	NA	1	NA	1	NA	NA	0.88	NA	NA	NA	NA	NA	1	NA	1	1	1	NA	NA	NA	NA	NA	NA	NA	NA	NA	NA	NA	0	NA	NA	NA	NA	NA	1	1	1	NA	NA	1	1	1	1	NA	1	0.63	1	NA	NA	0.34	0.74	NA	NA	NA	NA	NA	NA	NA	NA	NA	NA	NA	NA	NA	NA
intron_retention.35533	FUN_008435	1	1	1	1	1	1	1	1	1	1	1	1	1	1	1	1	1	1	1	1	1	1	1	1	1	1	1	1	1	1	1	1	0.98	1	1	1	1	1	1	1	1	1	1	1	1	1	1	1	1	1	1	1	1	1	1	NA	1	1	1	1	1	1	1	1	1	1	1	1	1	1	1	1	NA	NA	1	1	1	1	1	NA	1	1	1	1	1	1	1	0.99	1	1	1	1	0.95	1	1	1	1	1	0.99	1	1	0.99	1	1	1	1	1	NA	1	1	1	NA	1	NA	1	1	1	1	1	1	1	1	1	1	1	1	1	1	1	1	0.99	0.99	1	1	1	1	NA	1	1	1	NA	1	NA	NA	1	NA	1	1	NA	1	1	NA	1	1	1	1	1	1	1	1	1	1	0.96	0.98	1	1	1	1	NA	NA	NA	NA	NA	NA	NA	NA
intron_retention.35534	FUN_008435	1	1	1	1	1	1	1	1	0.93	0.97	0.96	1	1	0.97	1	1	0.95	0.93	0.93	0.97	1	0.98	0.98	1	1	1	0.98	1	1	0.97	0.98	0.98	0.98	0.97	0.89	1	0.98	0.97	0.98	1	0.93	0.93	0.97	1	1	0.96	0.94	1	1	0.97	1	0.96	0.96	0.97	0.92	NA	1	1	0.95	0.98	1	0.98	0.95	1	0.97	0.96	0.95	1	0.94	0.97	0.84	0.99	1	NA	0.64	1	1	0.81	NA	NA	1	0.98	1	0.95	1	1	0.98	0.97	0.98	1	1	0.98	1	1	0.96	1	0.97	0.98	0.92	0.96	0.94	0.98	0.86	0.96	1	1	1	0.4	1	NA	NA	NA	1	NA	1	1	1	1	1	1	1	1	0.97	1	0.96	0.95	0.98	0.94	0.91	0.9	0.91	0.88	0.88	0.93	0.66	0.94	NA	0.6	NA	1	NA	0.7	NA	NA	1	0.64	1	1	NA	1	0.85	NA	1	1	1	1	0.85	1	1	1	0.9	0.91	0.87	0.85	0.88	0.87	0.79	0.95	NA	NA	NA	NA	NA	NA	NA	NA
intron_retention.35536	FUN_008436	0.99	1	1	0.99	1	1	0.95	1	1	1	0.97	1	1	1	1	1	0.98	1	0.97	0.92	1	1	0.97	0.98	1	1	1	1	1	1	0.98	1	1	1	NA	NA	NA	NA	NA	1	1	NA	1	1	1	1	1	NA	1	1	1	1	1	1	1	NA	1	1	1	1	1	1	0.95	1	1	0.95	1	1	1	1	1	1	NA	NA	NA	NA	NA	1	NA	1	0.98	1	1	1	0.96	1	0.93	0.99	1	1	1	1	1	1	1	1	1	1	1	1	1	1	1	1	1	NA	NA	1	NA	NA	1	NA	1	1	1	1	1	1	1	1	1	1	1	1	1	0.99	0.97	1	0.96	1	0.98	1	0.89	1	1	1	NA	NA	1	NA	1	NA	NA	NA	1	1	1	1	1	1	1	1	1	1	0.95	1	1	1	1	1	1	0.98	0.97	0.97	1	1	0.97	1	NA	NA	NA	NA	NA	NA	NA	NA
intron_retention.35537	FUN_008440	NA	NA	NA	NA	NA	NA	NA	NA	NA	NA	NA	NA	NA	NA	NA	NA	NA	NA	NA	NA	NA	NA	NA	NA	NA	NA	1	NA	NA	NA	1	NA	NA	1	NA	NA	NA	NA	NA	1	NA	NA	1	NA	NA	NA	NA	NA	NA	NA	NA	NA	NA	NA	NA	NA	NA	NA	1	1	NA	NA	NA	NA	NA	1	1	1	1	1	1	1	NA	NA	NA	NA	NA	NA	NA	NA	NA	NA	NA	NA	NA	NA	1	NA	1	NA	NA	NA	NA	1	NA	1	1	1	1	NA	NA	1	NA	1	NA	NA	NA	NA	NA	NA	NA	NA	NA	NA	NA	NA	NA	NA	NA	NA	1	NA	1	1	NA	1	1	1	1	NA	NA	NA	NA	0.97	1	1	NA	NA	NA	NA	NA	NA	NA	NA	NA	NA	NA	NA	NA	NA	NA	NA	1	1	NA	NA	NA	NA	NA	1	1	1	1	1	NA	1	NA	1	NA	NA	NA	NA	NA	NA	NA	NA
intron_retention.35539	FUN_025918	1	1	1	1	1	1	1	1	1	1	1	1	1	1	NA	1	1	1	1	1	1	1	NA	1	NA	NA	NA	NA	NA	NA	NA	1	NA	NA	NA	NA	NA	NA	NA	NA	NA	NA	NA	NA	NA	NA	NA	NA	0.96	1	1	1	0.8	1	1	NA	1	1	1	NA	NA	1	NA	1	NA	NA	NA	NA	NA	NA	NA	1	1	NA	NA	NA	NA	NA	NA	NA	1	1	1	1	1	1	1	1	1	NA	1	1	1	NA	NA	NA	NA	NA	NA	NA	NA	NA	NA	NA	NA	1	NA	NA	1	NA	1	NA	1	1	1	1	1	1	1	1	0.9	1	0.96	1	1	0.92	1	0.97	1	NA	1	NA	NA	NA	0.82	1	NA	NA	NA	NA	NA	NA	NA	NA	1	1	0.93	1	1	1	1	1	1	1	1	1	1	1	1	0.98	1	1	1	NA	NA	NA	1	1	NA	NA	NA	NA	NA	NA	NA	NA
intron_retention.35540	FUN_025918	NA	NA	NA	NA	NA	NA	NA	NA	NA	NA	NA	NA	1	NA	NA	NA	NA	NA	NA	NA	NA	NA	NA	NA	NA	NA	NA	NA	NA	NA	NA	NA	NA	NA	NA	NA	NA	NA	NA	NA	NA	NA	NA	NA	NA	NA	NA	NA	NA	NA	0.37	NA	NA	NA	NA	NA	1	NA	NA	NA	NA	NA	NA	NA	NA	NA	NA	NA	NA	NA	NA	NA	NA	NA	NA	NA	NA	NA	NA	NA	0.52	NA	NA	NA	NA	NA	NA	NA	NA	NA	NA	NA	NA	NA	NA	NA	NA	NA	NA	NA	NA	NA	NA	NA	NA	NA	NA	NA	0	NA	NA	NA	NA	NA	0.72	NA	NA	0.71	NA	NA	0.56	NA	NA	NA	NA	NA	NA	0.52	NA	NA	NA	NA	NA	NA	NA	NA	NA	NA	NA	NA	NA	NA	NA	NA	NA	NA	NA	NA	NA	NA	0.39	NA	0.51	NA	NA	NA	0.5	0.6	NA	0.89	NA	NA	NA	NA	NA	NA	NA	NA	NA	NA	NA	NA	NA	NA	NA	NA
intron_retention.35541	FUN_025918	0.08	0.03	0.07	0.03	0.2	0.02	0.06	0.06	0.12	0.07	0.1	0.07	0.45	0	0.01	0.07	0.07	0.08	0.03	0.15	0.14	0.08	0	0.16	0.01	0.01	0.12	0.09	0.08	0	0	0.01	0.06	0.07	NA	0	NA	NA	NA	0.14	0.02	NA	0.01	0	0.02	NA	0	NA	0.12	0.09	0.14	0.08	0.07	0.12	0.1	NA	0.37	0.19	0.07	0.16	0.08	0.03	0	0.17	0.06	0.14	0.02	NA	0.03	0.09	NA	0.02	0	NA	NA	NA	NA	NA	0	NA	0.11	0.06	0.07	0.04	0.05	0.05	0.1	0.03	0.12	0	0.03	0.02	0.06	0	0.18	0	0	0.25	0.08	0	NA	NA	0.02	0.01	NA	0	NA	NA	0.1	NA	0	NA	0.04	0	0.1	0.04	0.03	0.1	0.05	0.04	0.2	0.18	0	0.03	0.04	0.07	0.01	0.07	0	0.05	0	0	0	0	0.11	0.09	NA	NA	NA	0	NA	0	NA	NA	0.06	0	0.05	0.06	0.1	0.04	0.08	0.05	0.12	0	0	0.05	0.08	0.11	0.12	0.14	0.16	0.03	0.12	0	0.12	0.08	0.04	0.06	NA	NA	NA	NA	NA	NA	NA	NA
intron_retention.35542	FUN_025918	1	1	1	1	1	1	1	1	1	NA	NA	NA	1	NA	NA	1	1	1	1	1	1	1	NA	1	NA	NA	NA	NA	NA	NA	NA	NA	NA	NA	NA	NA	NA	NA	NA	NA	NA	NA	NA	NA	NA	NA	NA	NA	1	1	1	NA	1	1	1	NA	1	0.94	NA	NA	NA	NA	NA	1	NA	NA	NA	NA	NA	NA	NA	NA	1	NA	NA	NA	NA	NA	NA	NA	1	1	1	1	1	1	1	1	1	NA	NA	NA	NA	NA	NA	NA	NA	NA	NA	NA	NA	NA	NA	NA	NA	1	NA	NA	1	NA	NA	NA	1	NA	1	NA	NA	1	1	1	1	1	1	1	1	1	NA	1	NA	NA	NA	NA	NA	NA	NA	1	NA	NA	NA	NA	NA	NA	NA	NA	1	NA	1	1	NA	1	1	NA	1	1	NA	1	1	1	NA	1	1	1	0.9	NA	NA	NA	1	1	NA	NA	NA	NA	NA	NA	NA	NA
intron_retention.35543	FUN_025924	1	0.94	1	1	1	1	1	0.98	1	0.93	1	1	1	1	1	0.93	1	1	1	1	1	1	1	1	NA	NA	1	NA	1	1	NA	1	1	1	1	NA	NA	NA	NA	1	1	NA	NA	1	NA	NA	1	1	1	1	1	1	0.91	1	1	NA	1	1	1	1	0.86	1	1	1	0.91	NA	1	1	1	1	NA	1	1	NA	NA	1	1	NA	NA	NA	1	0.93	1	1	1	1	0.96	1	1	1	1	1	1	1	1	NA	NA	NA	NA	1	NA	NA	1	1	NA	NA	NA	NA	NA	NA	NA	NA	1	1	1	1	1	1	NA	1	1	1	1	1	1	1	1	1	0.97	1	0.93	0.94	1	1	1	0.83	NA	1	1	NA	NA	NA	1	NA	NA	1	1	1	NA	1	1	0.94	1	1	NA	1	1	1	NA	1	0.8	1	1	1	NA	1	1	0.91	NA	NA	NA	NA	NA	NA	NA	NA
intron_retention.35544	FUN_025924	1	1	1	1	1	1	1	1	1	1	1	1	1	1	1	1	0.92	1	1	1	1	1	1	1	1	NA	1	NA	1	1	1	0.96	1	1	NA	NA	NA	NA	NA	1	1	NA	NA	1	NA	NA	1	1	1	1	1	1	1	1	1	NA	NA	1	1	1	1	NA	1	1	1	NA	1	NA	1	NA	1	1	1	NA	NA	NA	1	NA	NA	NA	1	0.98	1	1	0.93	1	1	1	1	1	1	1	1	1	1	NA	NA	NA	NA	1	NA	NA	1	0.72	NA	1	NA	NA	NA	NA	NA	NA	1	1	1	1	1	1	NA	0.86	1	1	1	1	1	1	1	1	0.97	1	1	1	1	1	1	1	NA	1	1	NA	NA	NA	NA	NA	0.81	1	1	1	1	1	1	1	1	1	NA	1	1	1	NA	1	1	1	1	1	NA	1	1	1	NA	NA	NA	NA	NA	NA	NA	NA
intron_retention.35545	FUN_025924	1	1	NA	1	NA	1	1	1	1	1	1	1	1	NA	NA	0.84	NA	NA	NA	0.92	NA	NA	NA	NA	NA	NA	NA	NA	NA	NA	NA	NA	NA	NA	NA	NA	NA	NA	NA	NA	NA	NA	NA	NA	NA	NA	NA	NA	1	1	NA	NA	1	NA	NA	NA	NA	NA	NA	NA	NA	NA	1	1	NA	NA	NA	NA	NA	NA	NA	NA	NA	NA	NA	NA	NA	NA	NA	NA	NA	0.92	1	NA	NA	NA	1	NA	NA	NA	NA	NA	NA	NA	NA	NA	NA	NA	NA	NA	NA	NA	NA	NA	NA	1	NA	NA	NA	1	NA	NA	NA	NA	0.9	NA	NA	1	1	NA	NA	NA	NA	1	1	1	1	NA	NA	NA	NA	NA	NA	NA	NA	NA	NA	NA	NA	NA	NA	NA	NA	NA	NA	NA	NA	0.94	NA	NA	NA	NA	NA	NA	NA	1	1	1	NA	NA	NA	NA	0.92	NA	NA	NA	NA	NA	NA	NA	NA	NA	NA	NA	NA	NA
intron_retention.35546	FUN_025924	0.26	0.42	0.28	0.21	0.2	0.26	0.18	0.25	0.29	0.31	0.36	0.3	0.23	0.27	0.12	0.2	0.44	0.4	0.22	0.28	0.29	0.21	0.11	0.11	0.43	0.37	0.31	0.3	0.22	0.36	0.17	0.25	NA	0.2	NA	0.14	NA	NA	0.18	0.1	0.02	NA	0.09	0.17	0.09	0.19	0	NA	0.33	0.39	0.28	0.26	0.32	0.11	0.2	NA	0.13	0.26	0.19	0.28	NA	0.05	0.38	0.31	0.13	0.09	NA	0.12	NA	0.11	0.15	0.13	NA	NA	NA	0.01	NA	NA	0	NA	0.26	0.23	0.36	0.18	0.19	0.23	0.32	0.13	0.17	0.21	0.24	0.25	0.06	0.05	0.19	0.29	0	NA	NA	0.08	0.1	NA	NA	NA	0	1	NA	0	NA	1	NA	NA	0.21	0.37	0.28	0.08	0.29	0.27	0.44	0.17	0.13	0.05	0.23	0.29	0.24	0.21	0.3	0.07	0.08	0.17	0.13	0.18	0.17	0.13	0.09	0.07	NA	0	0	NA	NA	0	NA	NA	0.15	NA	0.17	0.33	0.14	0.15	0.08	0.27	0.32	0.08	0.15	0.19	0.38	0.33	NA	0.12	0.04	0.1	0.18	0.16	0.22	0.26	0.19	0.15	NA	NA	NA	NA	NA	NA	NA	NA
intron_retention.35547	FUN_025924	1	1	NA	1	NA	1	1	1	1	1	1	NA	1	1	NA	1	1	NA	NA	1	NA	NA	NA	NA	1	NA	NA	NA	NA	1	NA	NA	NA	NA	NA	NA	NA	NA	NA	NA	NA	NA	NA	NA	NA	NA	NA	NA	1	NA	NA	NA	1	NA	NA	NA	NA	NA	NA	NA	NA	NA	1	1	NA	NA	NA	NA	NA	NA	NA	NA	NA	NA	NA	NA	NA	NA	NA	NA	NA	NA	1	1	NA	NA	1	NA	NA	NA	NA	1	NA	NA	NA	NA	NA	NA	NA	NA	NA	NA	NA	NA	NA	1	NA	NA	NA	1	0	NA	NA	NA	1	NA	NA	1	1	NA	NA	NA	NA	1	1	1	1	NA	NA	NA	NA	NA	NA	NA	NA	NA	NA	NA	NA	NA	NA	NA	NA	NA	NA	NA	NA	1	NA	NA	NA	NA	NA	NA	NA	NA	0.94	1	NA	NA	NA	NA	NA	NA	NA	NA	NA	0.9	NA	NA	NA	NA	NA	NA	NA	NA
intron_retention.35549	FUN_025916	NA	NA	NA	NA	NA	NA	NA	NA	NA	NA	NA	NA	NA	NA	NA	NA	NA	NA	NA	NA	NA	NA	NA	NA	NA	NA	NA	NA	NA	NA	NA	NA	NA	NA	NA	NA	NA	NA	NA	NA	NA	NA	NA	NA	NA	NA	NA	NA	NA	NA	NA	NA	NA	NA	NA	NA	NA	NA	NA	NA	NA	NA	NA	NA	NA	NA	NA	NA	NA	NA	NA	NA	NA	NA	NA	NA	NA	NA	NA	NA	NA	NA	NA	NA	NA	NA	NA	NA	NA	NA	NA	NA	NA	NA	NA	NA	NA	NA	NA	NA	NA	NA	NA	NA	NA	NA	NA	NA	NA	NA	NA	NA	NA	NA	NA	NA	NA	NA	NA	NA	NA	NA	NA	NA	NA	NA	1	NA	NA	NA	NA	1	1	1	1	0.89	NA	NA	NA	NA	NA	1	NA	NA	NA	NA	NA	NA	NA	NA	NA	NA	NA	NA	NA	NA	NA	NA	NA	NA	1	1	1	1	NA	NA	1	1	NA	NA	NA	NA	NA	NA	NA	NA
intron_retention.35553	FUN_025916	1	1	1	1	1	1	1	1	1	1	1	1	1	1	1	1	1	1	1	1	1	1	1	1	1	1	1	1	1	1	1	1	1	1	1	1	1	1	1	1	1	1	1	0.97	1	1	1	1	1	1	1	1	1	1	1	NA	1	1	1	1	1	1	1	1	1	1	1	0.98	0.98	1	0.98	1	NA	1	1	1	1	1	1	NA	1	1	1	1	1	1	1	1	1	1	1	1	1	1	1	1	1	1	0.98	1	1	1	1	1	1	1	NA	NA	1	1	1	1	1	1	1	1	1	1	1	1	1	1	1	1	1	1	1	1	1	1	1	1	1	1	1	1	NA	1	NA	1	NA	1	1	1	1	1	1	1	1	1	1	1	1	1	1	1	1	1	1	1	1	1	1	1	0.99	1	1	1	NA	NA	NA	NA	NA	NA	1	NA
intron_retention.35557	FUN_025919	NA	NA	NA	NA	NA	NA	NA	NA	0.52	0.56	NA	NA	NA	NA	NA	NA	0.32	NA	NA	NA	NA	0.4	NA	NA	NA	NA	NA	NA	NA	NA	NA	NA	NA	NA	NA	NA	NA	NA	NA	NA	NA	NA	NA	NA	NA	NA	NA	NA	0.39	NA	0.18	0.24	NA	0.21	NA	NA	0.72	0.27	0.25	0.2	0.44	NA	0.21	0.31	0.02	NA	NA	NA	0.22	NA	0.25	0.17	NA	NA	NA	NA	NA	NA	NA	NA	NA	NA	0.11	NA	0.27	NA	0.46	NA	0.52	0.34	0.16	0.15	0.22	0.25	0.42	NA	NA	NA	NA	NA	NA	NA	NA	NA	NA	NA	NA	NA	NA	NA	NA	NA	NA	NA	0.1	NA	0.21	0.26	0.43	0.1	0.29	NA	0.16	NA	0.45	NA	0.2	0.17	0.23	0.07	0.23	NA	0.32	0.11	0.22	0.1	NA	NA	NA	NA	NA	NA	NA	NA	0.84	NA	NA	0.56	NA	0.26	NA	0.21	0.63	NA	NA	0.42	0.62	0.21	0.29	0.14	NA	0.03	0.28	0.11	0.22	0	NA	0.06	NA	NA	NA	NA	NA	NA	NA	NA
intron_retention.35560	FUN_025921	1	1	1	1	1	1	1	1	1	1	1	1	1	1	NA	1	1	NA	NA	1	1	1	NA	1	NA	NA	NA	NA	NA	1	NA	NA	NA	NA	NA	NA	NA	NA	NA	1	NA	NA	NA	NA	NA	NA	NA	NA	1	NA	NA	NA	1	NA	1	NA	NA	NA	NA	NA	NA	NA	1	NA	NA	NA	NA	NA	NA	NA	1	NA	NA	NA	NA	NA	NA	NA	NA	NA	NA	1	NA	1	1	1	1	1	1	1	1	1	1	1	1	NA	NA	NA	1	1	NA	NA	1	1	NA	NA	NA	NA	NA	NA	NA	NA	NA	NA	1	1	NA	1	NA	NA	NA	NA	1	NA	NA	NA	NA	1	1	1	1	1	1	1	1	1	NA	NA	NA	NA	NA	1	NA	NA	NA	NA	NA	NA	NA	NA	NA	NA	NA	NA	NA	NA	NA	NA	NA	NA	0.87	1	1	0.93	NA	NA	1	1	NA	NA	NA	NA	NA	NA	NA	NA
intron_retention.35562	FUN_025921	1	1	1	1	1	1	1	0.86	1	1	NA	0.93	1	1	NA	1	NA	NA	NA	1	NA	1	NA	NA	NA	NA	NA	NA	NA	1	NA	NA	NA	NA	NA	NA	NA	NA	NA	1	NA	NA	NA	NA	NA	NA	NA	NA	1	NA	NA	NA	NA	NA	1	NA	NA	NA	0.5	NA	NA	NA	1	NA	NA	NA	NA	NA	NA	NA	1	NA	NA	NA	NA	NA	NA	NA	NA	NA	NA	1	NA	1	NA	NA	1	0.87	NA	0.93	1	1	1	1	1	NA	NA	NA	NA	NA	NA	NA	NA	1	NA	NA	NA	NA	NA	NA	NA	NA	NA	NA	1	NA	NA	1	NA	NA	NA	NA	1	NA	1	NA	NA	1	0.95	1	1	0.92	1	1	1	0.94	NA	NA	NA	NA	NA	1	NA	NA	NA	NA	NA	NA	NA	NA	NA	NA	NA	NA	NA	NA	NA	NA	NA	NA	1	1	1	1	NA	NA	NA	0.95	NA	NA	NA	NA	NA	NA	NA	NA
intron_retention.35563	FUN_025921	1	NA	1	NA	NA	NA	1	1	1	NA	1	NA	NA	NA	NA	1	NA	NA	NA	NA	NA	NA	NA	NA	NA	NA	NA	NA	NA	NA	NA	NA	NA	NA	NA	NA	NA	NA	NA	NA	NA	NA	NA	NA	NA	NA	NA	NA	NA	NA	NA	NA	NA	NA	NA	NA	NA	NA	NA	NA	NA	NA	NA	NA	0.71	NA	NA	NA	NA	NA	0.85	1	NA	NA	NA	NA	NA	NA	1	NA	NA	NA	NA	NA	NA	NA	NA	NA	NA	NA	1	NA	1	NA	1	NA	NA	NA	NA	NA	NA	NA	NA	1	NA	NA	NA	NA	NA	NA	NA	NA	NA	NA	NA	NA	NA	NA	NA	NA	NA	NA	NA	NA	NA	NA	NA	NA	1	NA	1	NA	1	1	1	1	NA	NA	NA	NA	NA	1	NA	NA	NA	NA	NA	NA	NA	NA	NA	NA	NA	NA	NA	NA	NA	NA	NA	NA	1	NA	1	1	NA	NA	NA	1	NA	NA	NA	NA	NA	NA	NA	NA
intron_retention.35565	FUN_025921	0.38	NA	NA	NA	NA	0.46	NA	0.52	NA	NA	NA	NA	NA	0.17	NA	0.81	NA	NA	NA	NA	NA	NA	NA	NA	NA	NA	NA	NA	NA	NA	NA	NA	NA	NA	NA	NA	NA	NA	NA	NA	NA	NA	NA	NA	NA	NA	NA	NA	NA	NA	NA	NA	NA	NA	NA	NA	NA	NA	NA	NA	NA	NA	NA	NA	NA	NA	NA	NA	NA	NA	NA	NA	NA	NA	NA	NA	NA	NA	NA	NA	NA	NA	NA	NA	NA	NA	NA	NA	NA	NA	NA	NA	NA	NA	NA	NA	NA	NA	NA	NA	NA	NA	NA	NA	NA	NA	NA	NA	NA	NA	NA	NA	NA	NA	NA	NA	NA	NA	NA	NA	NA	NA	NA	NA	NA	NA	NA	NA	NA	NA	NA	NA	NA	NA	NA	NA	NA	NA	NA	NA	NA	NA	NA	NA	NA	NA	NA	NA	NA	NA	NA	NA	NA	NA	NA	NA	NA	NA	NA	NA	NA	NA	NA	0.65	NA	NA	NA	NA	NA	NA	NA	NA	NA	NA	NA	NA
intron_retention.35566	FUN_025922	NA	NA	NA	NA	NA	NA	NA	0.95	NA	NA	NA	NA	NA	NA	NA	NA	NA	NA	NA	NA	NA	NA	NA	NA	NA	NA	NA	NA	NA	NA	NA	NA	NA	NA	NA	NA	NA	NA	NA	NA	NA	NA	NA	NA	NA	NA	NA	NA	NA	NA	NA	NA	NA	NA	NA	NA	NA	NA	NA	NA	NA	NA	NA	NA	NA	NA	NA	NA	NA	NA	NA	NA	NA	NA	NA	NA	NA	NA	NA	NA	NA	NA	NA	NA	NA	NA	NA	NA	NA	NA	NA	NA	NA	NA	NA	NA	NA	NA	NA	NA	NA	NA	NA	NA	NA	NA	NA	NA	NA	NA	NA	NA	NA	NA	NA	NA	NA	NA	NA	NA	NA	NA	NA	NA	NA	NA	NA	NA	NA	NA	NA	NA	NA	NA	NA	NA	NA	NA	NA	NA	NA	NA	NA	NA	NA	NA	NA	NA	NA	NA	NA	NA	NA	NA	NA	NA	NA	NA	NA	NA	NA	NA	NA	NA	NA	NA	NA	NA	NA	NA	NA	NA	NA	NA	NA	NA
intron_retention.35567	FUN_025922	NA	NA	NA	NA	NA	NA	NA	0.95	NA	NA	NA	NA	NA	NA	NA	NA	NA	NA	NA	NA	NA	NA	NA	NA	NA	NA	NA	NA	NA	NA	NA	NA	NA	NA	NA	NA	NA	NA	NA	NA	NA	NA	NA	NA	NA	NA	NA	NA	NA	NA	NA	NA	NA	NA	NA	NA	NA	NA	NA	NA	NA	NA	NA	NA	NA	NA	NA	NA	NA	NA	NA	NA	NA	NA	NA	NA	NA	NA	NA	NA	NA	NA	NA	NA	NA	NA	NA	NA	NA	NA	NA	NA	NA	NA	NA	NA	NA	NA	NA	NA	NA	NA	NA	NA	NA	NA	NA	NA	NA	NA	NA	NA	NA	0.37	NA	NA	NA	NA	NA	NA	NA	NA	NA	NA	NA	NA	NA	NA	NA	NA	NA	NA	NA	NA	NA	NA	NA	NA	NA	NA	NA	NA	NA	NA	NA	NA	NA	NA	NA	NA	NA	NA	NA	NA	NA	NA	NA	NA	NA	NA	NA	NA	NA	NA	NA	NA	NA	NA	NA	NA	NA	NA	NA	NA	NA	NA
intron_retention.35569	FUN_025925	1	1	1	1	1	1	1	1	1	1	1	1	1	1	1	1	1	1	1	1	1	1	1	1	1	1	1	1	1	1	1	1	1	1	NA	NA	1	1	1	1	NA	1	NA	1	NA	1	NA	NA	1	0.93	1	1	1	1	1	NA	1	1	1	1	1	1	1	1	1	1	1	1	0.94	1	1	1	NA	NA	NA	1	1	1	NA	NA	1	1	1	1	1	1	1	1	1	1	1	1	1	1	1	1	1	1	1	1	1	1	1	1	NA	NA	NA	NA	1	NA	1	NA	1	1	1	1	1	1	1	1	1	1	1	1	1	1	1	1	1	0.93	1	1	1	1	1	1	NA	1	NA	NA	NA	NA	NA	NA	1	1	1	1	1	1	1	1	1	1	1	1	1	1	1	0.96	1	1	1	1	1	1	1	1	NA	NA	NA	NA	NA	NA	NA	NA
intron_retention.35570	FUN_025925	1	1	1	1	1	1	1	1	1	1	1	NA	1	1	1	1	1	1	1	1	1	1	1	1	1	NA	NA	1	1	1	1	1	NA	1	NA	NA	NA	NA	NA	NA	NA	NA	NA	NA	NA	NA	NA	NA	1	1	1	1	1	1	1	NA	1	1	1	1	1	1	1	1	1	1	NA	1	1	1	1	NA	NA	NA	NA	NA	1	NA	NA	NA	1	1	1	0.92	1	1	1	1	1	1	1	1	1	1	1	1	NA	1	1	NA	NA	1	0.78	1	NA	NA	NA	NA	NA	NA	NA	NA	1	1	1	1	1	1	1	1	1	1	1	1	1	1	1	1	1	1	1	1	1	0.94	1	1	NA	NA	NA	NA	NA	NA	NA	NA	1	NA	1	1	1	1	1	1	1	1	1	1	1	1	1	1	1	1	1	1	NA	1	1	1	NA	NA	NA	NA	NA	NA	NA	NA
intron_retention.35571	FUN_025925	1	0.97	1	1	1	1	1	1	1	1	1	NA	1	1	1	1	1	1	0.83	0.92	1	1	0.92	1	1	NA	NA	1	NA	1	0.94	0.94	NA	1	NA	NA	NA	NA	NA	NA	NA	NA	NA	NA	NA	NA	NA	NA	1	0.96	1	0.95	1	1	1	NA	1	1	1	1	1	NA	0.96	1	1	0.88	0.64	1	NA	0.73	0.71	NA	NA	NA	NA	NA	NA	NA	NA	NA	1	1	1	1	1	1	0.95	0.89	1	1	1	1	1	1	1	1	1	0.96	1	NA	NA	0.91	0.88	0.56	NA	NA	NA	NA	NA	NA	NA	NA	1	1	1	0.93	0.91	1	1	0.96	1	1	1	0.96	0.89	0.96	1	0.82	0.87	1	1	0.93	NA	0.79	0.88	0.83	NA	NA	NA	NA	0	NA	NA	NA	1	1	1	1	1	1	0.98	1	0.92	1	1	1	0.97	0.98	1	1	0.88	0.83	0.97	0.67	NA	0.57	0.92	1	NA	NA	NA	NA	NA	NA	NA	NA
intron_retention.35572	FUN_025925	0.18	0.18	0.18	0.2	0.16	0.12	0.12	0.19	0.14	0.16	0.29	0.15	0.14	0.15	0.13	0.11	0.18	0.2	0.22	0.13	0.2	0.15	0.12	0.11	0.13	0.08	0.08	0.09	0.1	0.1	0.07	0.1	0.08	0.05	0.02	0.05	0.04	0	0.09	0.11	0.01	0.02	0	0.02	0	0.03	0.01	0.03	0.22	0.16	0.18	0.22	0.17	0.16	0.19	0.01	0.13	0.19	0.1	0.14	0.09	0.15	0.08	0.13	0.11	0.11	0.09	0.08	0.1	0.08	0.07	0.07	0	NA	0.11	0.01	0.36	0	0.47	NA	0.16	0.17	0.13	0.12	0.2	0.11	0.14	0.06	0.19	0.14	0.12	0.17	0.16	0.13	0.11	0.11	0.05	0.07	0.15	0.05	0.09	0.11	0.13	0.07	NA	0	NA	0	0.09	0	0.03	NA	0.14	0.18	0.21	0.2	0.13	0.15	0.22	0.13	0.06	0.08	0.13	0.2	0.11	0.12	0.12	0.16	0.07	0.09	0.08	0.09	0.07	0.09	0.08	0.15	NA	0.03	0.01	0.05	NA	0.11	0	0	0.18	0.09	0.19	0.11	0.12	0.14	0.11	0.12	0.1	0.15	0.18	0.13	0.16	0.16	0.09	0.17	0.14	0.08	0.12	0.11	0.04	0.06	0.08	0.08	0	0	NA	NA	NA	NA	NA	NA
intron_retention.35573	FUN_025925	1	1	1	1	1	1	1	1	1	1	1	1	1	1	NA	1	1	1	1	1	1	1	NA	1	NA	NA	NA	1	1	1	1	1	NA	NA	NA	NA	NA	NA	NA	NA	NA	NA	NA	NA	NA	NA	NA	NA	1	1	1	0.96	1	1	1	NA	1	1	1	1	NA	1	1	1	1	1	NA	NA	0.92	1	0.73	NA	NA	NA	NA	NA	1	NA	NA	NA	1	1	1	1	1	1	0.97	0.97	1	1	1	0.92	1	1	1	1	NA	NA	1	NA	NA	0.9	0.96	NA	NA	NA	NA	NA	1	NA	NA	NA	1	1	1	0.94	1	1	1	1	1	1	1	0.94	0.92	0.97	1	1	0.86	1	1	NA	1	0.82	0.88	0.86	NA	NA	NA	NA	0	NA	NA	NA	1	NA	1	1	1	1	1	1	1	1	1	1	0.94	1	1	1	0.91	1	0.97	1	NA	0.56	0.91	1	NA	NA	NA	NA	NA	NA	NA	NA
intron_retention.35575	FUN_025926	1	0.97	0.94	1	1	0.89	1	1	1	0.94	1	1	1	0.91	0.86	0.96	1	0.93	1	1	0.97	1	1	1	0.93	1	0.94	1	0.93	1	0.93	0.89	0.77	0.96	NA	1	1	0.73	0.94	0.9	0.97	0.76	0.87	1	0.98	0.91	1	1	0.97	1	0.93	1	0.96	1	0.94	NA	0.89	0.96	0.85	1	1	1	0.89	1	0.9	0.91	0.95	0.93	0.92	0.86	0.9	0.93	1	1	1	1	1	1	1	NA	1	1	0.98	1	1	1	0.97	0.96	1	0.95	0.97	1	1	1	1	0.72	1	0.97	0.76	1	0.88	1	0.81	1	1	0.76	1	1	0.79	1	1	1	1	1	0.92	1	1	0.84	0.92	0.78	0.95	1	1	1	0.96	1	0.96	0.91	1	1	0.83	0.95	1	0.95	0.81	1	NA	1	0.69	0.77	1	1	NA	1	0.94	1	1	1	1	1	1	0.9	1	1	1	0.98	0.89	0.94	1	1	1	1	1	0.82	1	0.96	0.93	1	NA	NA	NA	NA	1	NA	NA	NA
intron_retention.35576	FUN_025931	0.83	1	1	0.82	NA	NA	1	1	0.21	NA	NA	0.82	NA	NA	1	1	0.78	NA	NA	0.47	NA	NA	1	1	NA	NA	NA	0.58	NA	NA	1	NA	NA	NA	NA	NA	NA	NA	NA	NA	NA	NA	NA	NA	NA	NA	NA	NA	NA	1	NA	0.6	NA	NA	1	NA	0.94	1	NA	0.9	NA	NA	1	NA	1	1	NA	0.92	NA	NA	NA	1	NA	NA	NA	NA	NA	NA	NA	NA	0.31	NA	NA	0.47	NA	NA	1	NA	1	NA	NA	0.74	NA	NA	1	NA	1	1	NA	1	1	1	NA	1	NA	NA	NA	NA	NA	NA	NA	NA	0.87	NA	NA	0.69	NA	NA	1	NA	0.81	1	NA	0.58	1	NA	1	NA	1	NA	1	0.97	1	1	1	1	NA	1	NA	NA	NA	NA	1	NA	0.86	NA	1	0.71	NA	1	1	1	0.72	1	NA	0.8	1	1	1	NA	0.92	1	1	0.91	NA	NA	1	1	NA	NA	NA	NA	NA	NA	NA	NA
intron_retention.35577	FUN_025931	0.9	NA	1	0.79	NA	NA	1	1	0.93	NA	NA	0.89	NA	NA	1	NA	0.75	NA	NA	NA	NA	NA	NA	NA	NA	NA	NA	NA	NA	NA	NA	NA	NA	NA	NA	NA	NA	NA	NA	NA	NA	NA	NA	NA	NA	NA	NA	NA	NA	NA	NA	0.93	NA	NA	1	NA	NA	NA	NA	NA	NA	NA	NA	NA	NA	NA	NA	NA	NA	NA	NA	NA	NA	1	NA	NA	NA	NA	NA	NA	1	NA	NA	0.54	NA	NA	NA	NA	1	NA	NA	0.84	NA	NA	NA	NA	NA	NA	NA	NA	NA	NA	NA	1	NA	NA	NA	NA	NA	NA	NA	NA	0.64	NA	NA	0.75	NA	NA	1	NA	NA	NA	NA	0.61	NA	NA	1	NA	0.89	NA	1	0.95	NA	0.97	1	1	NA	NA	NA	NA	NA	NA	NA	NA	0.67	NA	NA	0.77	NA	0.88	1	1	0.94	NA	NA	0.79	NA	1	NA	NA	1	1	NA	0.91	NA	NA	NA	NA	NA	NA	NA	NA	NA	NA	NA	NA
intron_retention.35578	FUN_025931	NA	NA	NA	1	NA	NA	NA	NA	NA	NA	NA	1	NA	NA	1	NA	NA	NA	NA	NA	NA	NA	NA	NA	NA	NA	NA	NA	NA	NA	NA	NA	NA	NA	NA	NA	NA	NA	NA	NA	NA	NA	NA	NA	NA	NA	NA	NA	NA	NA	NA	1	NA	NA	1	NA	NA	NA	NA	NA	NA	NA	1	NA	NA	1	NA	NA	NA	NA	NA	1	NA	NA	NA	NA	NA	NA	NA	NA	NA	NA	NA	NA	NA	NA	NA	NA	NA	NA	NA	1	NA	NA	NA	NA	NA	1	NA	NA	NA	NA	NA	1	NA	NA	NA	NA	NA	NA	NA	NA	NA	NA	NA	NA	NA	NA	NA	NA	NA	NA	NA	1	NA	NA	1	NA	1	NA	1	0.97	NA	0.97	1	1	NA	NA	NA	1	NA	NA	NA	NA	NA	NA	NA	0.91	NA	NA	NA	NA	NA	NA	NA	0.91	NA	NA	NA	NA	1	1	NA	0.98	NA	NA	1	NA	NA	NA	NA	NA	NA	NA	NA	NA
intron_retention.35579	FUN_025931	NA	NA	NA	NA	NA	NA	0.24	NA	NA	NA	NA	NA	NA	NA	NA	NA	NA	NA	NA	NA	NA	NA	NA	NA	NA	NA	NA	NA	NA	NA	NA	NA	NA	NA	NA	NA	NA	NA	NA	NA	NA	NA	NA	NA	NA	NA	NA	NA	NA	NA	NA	NA	NA	NA	NA	NA	NA	NA	NA	NA	NA	NA	NA	NA	NA	0.7	NA	NA	NA	NA	NA	NA	NA	NA	NA	NA	NA	NA	NA	NA	NA	NA	NA	NA	NA	NA	NA	NA	NA	NA	NA	NA	NA	NA	NA	NA	NA	NA	NA	NA	NA	NA	NA	NA	NA	NA	NA	NA	NA	NA	NA	NA	NA	NA	NA	NA	NA	NA	NA	NA	NA	NA	NA	NA	0.25	NA	NA	NA	0.93	NA	NA	0.83	0.49	0.69	0.81	0.49	NA	NA	NA	NA	NA	NA	NA	NA	NA	NA	NA	0.91	NA	NA	NA	NA	NA	NA	NA	NA	0.41	NA	NA	NA	0.77	0.12	NA	0.69	NA	NA	NA	0.43	NA	NA	NA	NA	NA	NA	NA	NA
intron_retention.35580	FUN_025931	0.66	NA	NA	0.88	NA	NA	0.68	0.92	NA	NA	NA	1	NA	NA	NA	1	NA	NA	NA	NA	NA	0.52	NA	NA	NA	NA	NA	0.87	NA	NA	1	NA	NA	NA	NA	NA	NA	NA	0.41	NA	NA	NA	NA	1	NA	NA	NA	NA	NA	NA	NA	0.93	NA	NA	NA	NA	NA	NA	NA	0.77	NA	NA	1	NA	NA	0.91	NA	NA	NA	NA	NA	0.74	NA	0	0.02	0.37	NA	NA	NA	NA	NA	NA	NA	0.91	NA	NA	0.87	NA	NA	NA	NA	0.94	NA	NA	NA	NA	NA	1	NA	NA	0.21	NA	1	0.66	NA	NA	NA	NA	NA	NA	NA	NA	NA	NA	NA	NA	NA	NA	NA	NA	NA	NA	NA	0.82	0.48	0.66	0.6	NA	0.28	0.46	0.08	0.38	0.12	0.54	0.51	0.24	NA	NA	NA	NA	NA	0	NA	NA	NA	NA	NA	0.71	NA	NA	NA	0.38	0.46	NA	NA	0.47	0.08	NA	NA	NA	0.24	0.07	0.11	0.1	0.13	0.58	0.79	0.24	NA	NA	NA	NA	NA	NA	NA	NA
intron_retention.35581	FUN_025944	0.36	0.49	NA	NA	0.24	0.38	0.52	0.35	NA	0.47	NA	NA	NA	NA	NA	0.47	0.15	NA	NA	NA	NA	NA	NA	NA	NA	NA	NA	NA	NA	NA	NA	NA	NA	NA	NA	NA	NA	NA	NA	NA	NA	NA	NA	NA	NA	NA	NA	NA	NA	NA	NA	NA	NA	NA	NA	NA	NA	NA	NA	NA	NA	NA	NA	NA	NA	NA	NA	NA	NA	NA	NA	NA	NA	0	NA	NA	NA	NA	NA	NA	NA	NA	NA	NA	0.39	NA	NA	NA	NA	NA	NA	NA	NA	NA	NA	NA	NA	NA	NA	NA	NA	NA	NA	NA	NA	NA	NA	NA	NA	NA	NA	NA	NA	NA	NA	NA	NA	NA	NA	NA	NA	NA	0.08	NA	NA	NA	NA	0.16	0.15	0.2	NA	NA	NA	NA	NA	NA	NA	NA	NA	NA	NA	NA	NA	NA	NA	NA	NA	NA	NA	NA	0.08	NA	NA	NA	NA	NA	0.37	NA	NA	NA	0.09	NA	NA	NA	NA	NA	NA	0.21	NA	NA	NA	NA	NA	NA	NA	NA
intron_retention.35583	FUN_30297	1	1	1	1	1	1	1	1	1	1	1	0.97	1	1	1	1	1	1	1	1	1	1	1	1	1	1	1	1	1	1	1	1	1	1	1	1	1	NA	1	1	1	1	0.91	1	0.95	1	1	1	1	1	1	1	1	1	1	NA	1	1	1	1	1	1	1	1	1	1	1	1	1	1	1	1	1	NA	1	0.47	NA	NA	NA	NA	1	1	1	1	1	1	1	1	1	1	1	1	1	1	1	1	1	1	1	1	1	1	1	1	1	1	1	NA	NA	1	1	1	1	1	1	1	1	1	1	1	0.98	1	1	1	1	1	1	1	1	1	0.98	1	1	1	1	1	NA	1	1	0.57	NA	1	NA	NA	1	1	1	1	NA	1	1	1	1	1	1	1	1	1	1	1	1	1	1	1	1	1	1	1	NA	NA	NA	NA	NA	NA	NA	NA
intron_retention.35584	FUN_30297	1	1	1	0.98	1	1	1	1	1	1	1	1	1	1	1	1	1	1	1	1	1	1	1	1	1	1	1	1	1	1	1	1	1	1	1	1	0.95	NA	1	1	0.9	NA	1	1	1	1	1	1	1	1	1	1	1	1	1	1	1	1	1	1	1	1	1	1	1	1	0.99	1	1	1	1	1	NA	NA	NA	1	NA	1	1	NA	1	1	1	0.96	1	1	1	1	1	1	1	1	1	1	1	1	1	1	1	1	1	1	1	1	1	NA	1	NA	1	NA	NA	1	1	1	1	1	1	1	1	1	1	1	1	1	1	1	1	1	1	1	0.97	1	1	1	1	1	NA	NA	1	1	NA	1	NA	NA	1	NA	1	1	NA	1	1	1	1	1	1	1	1	1	1	1	1	1	1	0.9	1	1	1	1	NA	NA	NA	NA	NA	NA	NA	NA
intron_retention.35586	FUN_30297	0.16	NA	0.53	0.45	0.15	0.16	0.07	0.12	0.16	0.09	0.53	0.2	NA	0.17	NA	NA	NA	0.03	0.5	0.05	NA	0.18	NA	NA	0	NA	NA	NA	NA	0.2	NA	0	0.01	NA	0	NA	NA	NA	NA	NA	0.03	NA	0.39	0.23	NA	NA	0.04	NA	0.03	0	0.28	NA	0.16	0.1	0	NA	NA	0	0.44	NA	NA	0.08	0.16	NA	0.02	NA	0.29	0.19	NA	0.09	0.18	0.13	NA	NA	NA	NA	NA	NA	NA	NA	0	0	0.65	0.15	0	NA	0.18	0	0.03	NA	0.44	0.06	0.03	0	0	0	0.02	NA	0.28	NA	NA	0.35	NA	NA	NA	NA	NA	NA	0	NA	NA	NA	NA	NA	0.7	NA	NA	NA	NA	NA	NA	NA	0.57	NA	0.06	0.06	0.01	0.21	0.03	0.21	0.31	NA	NA	0.16	0.12	NA	NA	NA	NA	NA	NA	0	NA	NA	NA	NA	NA	NA	NA	0.03	0.06	NA	NA	NA	NA	NA	0.25	NA	NA	NA	0.07	0.07	0.21	0.09	NA	0.01	0	0.07	NA	NA	NA	NA	NA	NA	NA	NA
intron_retention.35593	FUN_025984	1	1	1	1	1	1	1	1	1	1	1	1	1	1	1	1	1	1	1	1	1	1	1	1	1	1	1	1	1	1	1	1	1	1	1	1	1	1	1	1	1	1	1	1	1	1	1	1	1	1	1	1	1	1	1	1	1	0.99	1	1	1	1	1	1	1	1	0.96	1	1	0.99	1	1	1	1	1	1	1	1	1	NA	1	1	1	1	1	1	1	1	1	1	1	1	1	1	0.98	1	1	1	1	0.98	1	0.99	1	1	1	1	1	1	1	NA	1	1	1	1	1	1	1	1	1	1	1	1	1	1	1	1	1	1	1	1	1	1	1	1	0.96	1	NA	1	1	1	1	1	1	NA	1	1	1	1	1	1	1	1	1	1	1	1	1	1	1	1	1	1	0.99	1	1	1	1	1	NA	1	NA	NA	1	NA	NA	NA
intron_retention.35594	FUN_025984	1	1	1	1	1	1	1	1	1	1	1	1	1	1	1	1	1	1	1	1	1	1	1	1	1	1	1	1	1	1	1	1	1	1	1	1	1	1	1	1	1	1	1	1	1	1	1	1	1	1	1	1	1	1	1	1	1	1	1	1	1	1	1	1	1	1	1	1	1	0.98	1	1	1	1	1	1	1	1	1	NA	1	1	1	1	1	1	1	1	1	1	1	1	1	1	1	1	1	1	0.99	1	1	1	1	1	1	1	1	1	1	NA	1	NA	1	1	1	1	1	1	1	1	1	1	1	1	1	1	1	1	1	1	1	1	1	1	1	1	NA	1	1	1	1	1	1	NA	1	1	1	1	1	1	1	1	1	1	1	1	1	1	1	1	1	1	1	1	1	1	1	1	NA	0.83	NA	NA	1	NA	NA	NA
intron_retention.35595	FUN_025995	1	1	1	1	1	1	1	1	1	1	1	1	1	1	1	1	1	1	1	1	1	1	1	1	1	1	1	1	1	1	1	1	1	1	1	1	1	NA	1	1	1	1	1	1	1	1	1	1	1	1	1	1	1	1	1	1	1	1	1	1	1	1	1	1	1	1	1	1	1	1	1	1	1	NA	1	NA	NA	NA	NA	NA	1	1	1	1	1	1	1	1	1	1	1	1	1	NA	1	1	1	1	1	1	1	1	1	1	NA	NA	NA	1	NA	NA	NA	1	1	1	1	1	1	1	1	1	1	1	1	1	1	1	1	1	1	0.61	1	1	NA	NA	1	NA	NA	NA	1	NA	NA	NA	1	NA	1	1	1	1	1	1	1	1	1	1	1	1	1	1	1	1	NA	1	1	NA	NA	NA	NA	NA	NA	NA	NA	NA	NA	NA	NA	NA
intron_retention.35596	FUN_025991	NA	NA	NA	0.91	NA	NA	NA	1	NA	NA	NA	NA	NA	NA	NA	NA	NA	NA	NA	NA	NA	NA	NA	NA	NA	NA	NA	NA	NA	NA	NA	NA	NA	NA	NA	NA	NA	NA	NA	NA	NA	NA	NA	NA	NA	NA	NA	NA	NA	NA	NA	NA	NA	NA	NA	NA	NA	NA	NA	NA	NA	NA	NA	NA	NA	NA	NA	NA	NA	NA	NA	NA	NA	NA	NA	NA	NA	NA	NA	NA	NA	NA	NA	NA	NA	NA	NA	NA	NA	NA	NA	NA	NA	NA	NA	NA	NA	NA	NA	NA	NA	NA	NA	NA	NA	NA	NA	NA	NA	NA	NA	NA	NA	NA	NA	NA	NA	NA	NA	NA	NA	NA	NA	NA	NA	NA	NA	NA	NA	NA	NA	NA	NA	NA	NA	NA	NA	NA	NA	NA	NA	NA	NA	NA	NA	NA	NA	NA	NA	NA	NA	NA	NA	NA	NA	NA	NA	NA	NA	NA	NA	NA	NA	NA	NA	NA	NA	NA	NA	NA	NA	NA	NA	NA	NA	NA
intron_retention.35597	FUN_025996	1	1	1	1	1	1	0.99	1	1	1	1	1	1	0.98	0.99	0.99	1	1	1	1	1	1	1	1	1	1	1	1	1	1	1	1	1	0.99	1	1	0.98	1	0.97	0.95	0.95	0.98	0.89	0.99	0.96	0.98	0.97	0.94	1	1	1	1	1	1	1	1	0.97	1	1	1	1	1	0.99	0.99	0.95	1	0.95	0.96	0.99	0.86	0.94	0.95	1	1	1	1	1	1	1	NA	1	1	1	1	1	1	1	1	1	1	0.97	1	1	0.94	0.99	1	1	1	0.9	1	1	0.87	0.98	0.99	1	1	1	1	1	1	1	1	1	1	1	1	1	1	1	1	1	1	1	1	1	1	1	0.99	0.99	0.98	0.99	0.99	0.99	0.92	0.99	1	NA	1	1	1	1	1	0.82	NA	1	1	1	1	1	1	1	1	1	1	1	1	1	0.97	1	1	1	1	1	1	1	1	1	1	1	NA	NA	NA	NA	1	NA	NA
intron_retention.35598	FUN_025996	1	1	1	1	1	1	1	1	1	1	1	1	1	1	1	1	1	1	1	1	1	1	1	1	1	1	1	1	1	1	1	1	1	1	1	1	1	1	1	1	1	1	1	1	1	1	1	1	1	1	1	1	1	1	1	1	1	1	1	1	1	1	1	1	1	0.96	1	1	1	1	1	1	1	1	1	1	1	1	1	NA	1	1	1	1	1	1	1	1	1	1	1	1	1	1	1	1	1	1	1	1	1	1	1	1	1	1	1	1	1	1	1	1	1	1	1	1	1	1	1	1	1	1	1	1	1	1	1	1	1	1	1	1	1	1	1	1	NA	1	1	1	1	1	1	1	1	1	1	1	1	1	1	1	1	1	1	1	1	1	1	1	1	1	0.99	1	1	1	1	1	1	NA	1	NA	NA	1	NA	NA
intron_retention.35600	FUN_026029	NA	NA	0.65	NA	NA	NA	NA	NA	NA	NA	NA	NA	NA	NA	NA	NA	NA	NA	NA	NA	1	NA	NA	NA	NA	NA	NA	NA	NA	NA	NA	NA	NA	NA	NA	NA	NA	NA	NA	NA	NA	NA	NA	NA	NA	NA	NA	NA	NA	NA	NA	NA	1	NA	NA	NA	NA	NA	0.91	NA	1	NA	NA	NA	NA	NA	NA	NA	NA	NA	NA	NA	NA	NA	NA	NA	NA	NA	NA	NA	NA	NA	1	NA	1	NA	NA	NA	NA	NA	NA	NA	NA	NA	NA	NA	NA	NA	NA	NA	NA	NA	NA	NA	NA	NA	NA	NA	NA	1	NA	NA	NA	NA	1	NA	NA	NA	NA	NA	NA	NA	1	NA	1	NA	NA	NA	NA	NA	NA	NA	1	NA	NA	NA	NA	NA	NA	NA	NA	NA	NA	NA	NA	NA	NA	NA	1	NA	NA	NA	NA	NA	1	NA	1	NA	NA	NA	NA	NA	1	NA	1	NA	NA	NA	NA	NA	NA	NA	NA	NA	NA	NA
intron_retention.35602	FUN_008446	NA	1	NA	NA	NA	1	1	0.97	NA	NA	NA	NA	NA	NA	NA	1	NA	0.77	NA	NA	NA	NA	NA	NA	NA	NA	NA	NA	NA	NA	NA	NA	NA	NA	NA	NA	NA	NA	NA	NA	NA	NA	NA	NA	NA	NA	NA	NA	NA	NA	NA	NA	NA	NA	NA	NA	NA	NA	NA	NA	NA	NA	NA	NA	NA	NA	NA	NA	NA	NA	NA	NA	NA	NA	NA	NA	NA	NA	NA	NA	NA	NA	NA	NA	NA	NA	1	NA	1	NA	NA	NA	NA	NA	NA	NA	NA	NA	NA	NA	NA	NA	NA	NA	NA	NA	NA	NA	NA	NA	NA	NA	NA	NA	NA	NA	NA	NA	NA	NA	NA	NA	NA	NA	NA	NA	NA	NA	NA	NA	NA	NA	NA	NA	NA	NA	NA	NA	NA	NA	NA	NA	NA	NA	NA	NA	NA	NA	NA	NA	NA	1	NA	NA	NA	NA	NA	NA	NA	NA	NA	NA	NA	NA	NA	NA	NA	NA	NA	NA	NA	NA	NA	NA	NA	NA
intron_retention.35603	FUN_008446	0.5	0.38	0.27	0.23	NA	0.13	0.26	0.46	0.09	0.12	0.08	0.07	0.11	0.13	0.11	0.24	NA	0.13	NA	0.15	0.11	0.14	0.12	0.07	NA	NA	NA	NA	NA	0	0.04	0.06	0	0	NA	NA	NA	NA	0.09	0.09	NA	NA	0	0.13	NA	NA	NA	0	NA	0.11	0.07	0.13	0.04	0.07	0.18	NA	NA	NA	0	NA	NA	NA	NA	NA	NA	NA	0	0	NA	0.03	0.08	0.08	NA	0	NA	NA	0	NA	NA	NA	0.2	NA	NA	0.05	NA	0.3	0.33	NA	0.37	NA	NA	0.2	NA	NA	NA	0.03	NA	NA	0	NA	NA	NA	NA	NA	NA	NA	NA	NA	NA	NA	NA	0	NA	0.12	0.2	NA	NA	NA	0.11	0.04	0.06	0.01	0.23	NA	0.2	0.21	NA	0.13	NA	0.1	0.12	NA	NA	NA	NA	NA	NA	NA	NA	NA	NA	0	NA	NA	0.06	NA	0.07	0.35	NA	0.23	0.25	0.18	0.15	0.05	NA	0.08	0.24	0.2	0.36	NA	0.19	0.02	0.04	0.16	NA	NA	0.15	0	NA	NA	NA	NA	NA	NA	NA	NA
intron_retention.35604	FUN_008446	0.83	0.9	0.72	0.9	NA	0.41	0.76	0.75	NA	0.79	NA	0.75	0.36	0.85	NA	0.8	NA	0.79	NA	0.74	NA	NA	NA	NA	NA	NA	NA	NA	NA	NA	0.64	NA	NA	NA	NA	NA	NA	NA	NA	NA	NA	NA	NA	NA	NA	NA	NA	NA	NA	0.78	NA	0.82	NA	NA	NA	NA	NA	NA	NA	NA	NA	NA	NA	NA	NA	NA	NA	NA	NA	NA	NA	NA	NA	NA	NA	NA	NA	NA	NA	NA	NA	NA	NA	NA	NA	NA	1	NA	NA	NA	NA	NA	NA	NA	NA	NA	NA	NA	NA	NA	NA	NA	NA	NA	NA	NA	NA	NA	NA	NA	NA	NA	NA	0.93	NA	NA	NA	NA	0.7	NA	NA	NA	0.92	NA	NA	NA	NA	0.65	NA	NA	NA	NA	NA	NA	NA	NA	NA	NA	NA	NA	NA	NA	NA	NA	NA	NA	NA	0.52	NA	NA	NA	0.61	0.53	NA	NA	NA	NA	NA	NA	NA	NA	0.91	NA	NA	NA	NA	NA	0.44	NA	NA	NA	NA	NA	NA	NA	NA
intron_retention.35605	FUN_008446	0.92	0.95	0.91	0.84	NA	0.78	0.92	0.96	0.82	1	1	1	NA	1	NA	0.95	NA	0.82	NA	1	NA	NA	NA	0.61	NA	NA	NA	NA	NA	NA	1	NA	NA	NA	NA	NA	NA	NA	NA	NA	NA	NA	NA	NA	NA	NA	NA	NA	NA	1	NA	1	NA	NA	1	NA	NA	NA	NA	NA	NA	NA	NA	NA	NA	NA	NA	NA	NA	NA	NA	NA	NA	NA	NA	NA	NA	NA	NA	NA	NA	NA	NA	NA	NA	NA	0.95	NA	NA	NA	NA	NA	NA	NA	NA	NA	NA	NA	NA	NA	NA	NA	NA	NA	NA	NA	NA	NA	NA	NA	NA	NA	NA	1	1	NA	NA	NA	1	NA	NA	NA	0.93	NA	NA	NA	NA	NA	NA	NA	NA	NA	NA	NA	NA	NA	NA	NA	NA	NA	NA	NA	NA	NA	NA	NA	NA	NA	NA	NA	0.7	0.94	NA	NA	NA	NA	NA	NA	NA	NA	0.67	1	NA	0.9	NA	NA	NA	NA	NA	NA	NA	NA	NA	NA	NA	NA
intron_retention.35606	FUN_008446	0.39	0.33	0.34	0.36	0.35	0.15	0.37	0.32	0.12	0.15	0.15	0.07	0.05	0.15	0.18	0.16	0.1	0.15	0.06	0.14	NA	0.06	0.13	0.08	0.14	NA	0.07	0.21	0.02	0.04	0.26	0.12	0.05	0.09	0.11	NA	NA	NA	0.02	0.13	NA	NA	NA	0.08	0	0	NA	NA	NA	0.19	0.26	0.19	0.13	0.26	0.28	NA	0.01	0.21	0.21	0.17	NA	0.04	NA	NA	NA	NA	0.04	0.05	NA	0.11	0.12	0.13	0	NA	NA	NA	NA	NA	0.21	NA	NA	0.1	0.39	0.11	NA	0.04	0.33	NA	0.18	0.04	0.12	0.12	NA	0.17	0.15	0.07	0	NA	NA	NA	0.04	NA	NA	0	NA	0	NA	NA	NA	NA	NA	0	NA	0.25	0.17	0.16	NA	0.29	0.13	0.17	NA	0.01	0.14	0.09	0.13	0.1	0.13	0.15	NA	0.13	0.11	NA	NA	NA	0.3	NA	NA	0	NA	NA	NA	NA	NA	NA	0.13	NA	0.15	0.18	NA	0.17	0.17	0.26	0.16	NA	NA	NA	0.23	0.16	NA	NA	0.19	0.04	0.14	0.11	NA	0.01	0.11	0.05	NA	NA	NA	NA	NA	NA	NA	NA
intron_retention.35607	FUN_008446	1	1	NA	1	NA	1	1	1	NA	NA	NA	NA	NA	NA	NA	NA	NA	1	NA	0.38	NA	NA	NA	NA	NA	NA	NA	NA	NA	NA	NA	NA	NA	NA	NA	NA	NA	NA	NA	NA	NA	NA	NA	NA	NA	NA	NA	NA	NA	0.81	NA	NA	NA	NA	0.73	NA	NA	NA	NA	NA	NA	NA	NA	NA	NA	NA	NA	NA	NA	NA	NA	NA	NA	NA	NA	NA	NA	NA	NA	NA	NA	NA	NA	NA	NA	NA	1	NA	NA	NA	NA	NA	NA	NA	NA	NA	NA	NA	NA	NA	NA	NA	NA	NA	NA	NA	NA	NA	NA	NA	NA	NA	NA	0.84	NA	NA	NA	NA	NA	NA	NA	NA	NA	NA	NA	NA	NA	NA	NA	NA	NA	NA	NA	NA	NA	NA	NA	NA	NA	NA	NA	NA	NA	NA	NA	NA	NA	NA	NA	NA	NA	1	NA	NA	NA	NA	NA	NA	NA	NA	NA	NA	NA	NA	NA	NA	NA	NA	NA	NA	NA	NA	NA	NA	NA	NA
intron_retention.35608	FUN_008446	NA	1	NA	1	NA	1	1	1	NA	NA	1	NA	NA	NA	NA	1	NA	1	NA	NA	NA	NA	NA	NA	NA	NA	NA	NA	NA	NA	NA	NA	NA	NA	NA	NA	NA	NA	NA	NA	NA	NA	NA	NA	NA	NA	NA	NA	NA	NA	NA	NA	NA	NA	1	NA	NA	NA	NA	NA	NA	NA	NA	NA	NA	NA	NA	NA	NA	NA	NA	NA	NA	NA	NA	NA	NA	NA	NA	NA	NA	NA	NA	NA	NA	NA	1	NA	NA	NA	NA	NA	NA	NA	NA	NA	NA	NA	NA	NA	NA	NA	NA	NA	NA	NA	NA	NA	NA	NA	NA	NA	NA	1	NA	NA	NA	NA	NA	NA	NA	NA	NA	NA	NA	NA	NA	NA	NA	NA	NA	NA	NA	NA	NA	NA	NA	NA	NA	NA	NA	NA	NA	NA	NA	NA	NA	NA	NA	NA	1	1	NA	NA	NA	NA	NA	NA	NA	NA	NA	NA	NA	NA	NA	NA	NA	NA	NA	NA	NA	NA	NA	NA	NA	NA
intron_retention.35610	FUN_008448	1	NA	NA	NA	1	1	NA	1	1	NA	NA	NA	1	NA	NA	1	1	NA	NA	1	1	NA	NA	NA	1	NA	NA	NA	1	NA	NA	0.82	NA	NA	NA	NA	0.93	NA	NA	NA	NA	NA	NA	NA	NA	NA	NA	NA	1	NA	NA	1	1	NA	1	NA	1	NA	NA	NA	1	NA	NA	NA	1	NA	NA	NA	0.79	NA	NA	NA	1	NA	NA	NA	NA	NA	1	NA	NA	NA	NA	1	1	1	1	1	1	NA	NA	NA	1	NA	NA	NA	NA	NA	NA	NA	NA	NA	NA	NA	NA	NA	NA	NA	NA	NA	NA	NA	1	NA	NA	NA	NA	NA	NA	NA	NA	NA	NA	NA	1	NA	NA	NA	0.91	NA	NA	NA	NA	0.77	NA	NA	NA	1	NA	NA	NA	NA	NA	NA	NA	NA	NA	NA	NA	1	NA	NA	NA	NA	NA	NA	1	1	NA	1	1	NA	NA	NA	1	1	NA	NA	NA	NA	NA	NA	NA	NA	NA	NA
intron_retention.35618	FUN_008448	1	1	1	1	NA	1	NA	1	1	1	NA	1	1	1	1	1	1	NA	1	1	1	1	NA	1	0.96	1	1	1	1	1	1	1	NA	NA	NA	NA	0.93	NA	NA	NA	NA	NA	NA	NA	NA	NA	NA	NA	1	1	NA	1	1	1	1	NA	NA	1	NA	1	1	NA	1	1	1	NA	NA	NA	NA	NA	NA	1	NA	NA	NA	NA	NA	NA	NA	NA	1	0.86	NA	1	1	1	NA	1	1	NA	NA	1	NA	NA	1	NA	NA	NA	NA	NA	NA	NA	NA	NA	NA	NA	NA	1	NA	NA	1	NA	1	NA	1	1	1	1	1	NA	NA	NA	1	1	1	1	1	1	1	NA	NA	1	0.87	0.94	NA	NA	NA	NA	NA	NA	NA	NA	NA	NA	1	NA	1	1	NA	1	0.96	1	1	NA	NA	1	1	1	1	1	1	1	0.8	NA	NA	0.91	NA	1	NA	NA	NA	NA	NA	NA	NA	NA
intron_retention.35619	FUN_008452	NA	NA	NA	NA	NA	NA	NA	NA	NA	NA	NA	NA	NA	NA	NA	NA	NA	NA	NA	NA	NA	NA	NA	NA	NA	NA	NA	NA	NA	NA	NA	NA	NA	NA	NA	NA	NA	NA	NA	NA	NA	NA	NA	NA	NA	NA	NA	NA	NA	NA	NA	NA	NA	NA	NA	NA	NA	NA	NA	NA	NA	NA	NA	NA	NA	NA	NA	NA	NA	NA	NA	NA	NA	NA	NA	NA	NA	NA	NA	NA	NA	NA	NA	NA	NA	NA	NA	NA	NA	NA	NA	NA	NA	NA	NA	NA	NA	NA	NA	NA	NA	NA	NA	NA	NA	NA	NA	NA	NA	NA	NA	NA	NA	NA	NA	NA	NA	NA	NA	NA	NA	NA	NA	NA	NA	NA	NA	NA	NA	NA	NA	NA	NA	NA	1	NA	NA	NA	NA	NA	NA	NA	NA	NA	NA	NA	NA	NA	NA	NA	NA	NA	NA	NA	NA	NA	NA	NA	NA	NA	NA	NA	NA	NA	0	NA	NA	NA	NA	NA	NA	NA	NA	NA	NA	NA
intron_retention.35621	FUN_008453	1	1	1	1	1	1	0.94	1	1	1	1	1	1	1	1	1	1	1	1	1	1	1	1	1	1	1	1	1	1	1	1	1	1	1	1	1	1	1	1	1	1	1	1	1	1	1	1	NA	1	1	1	1	1	1	1	NA	1	1	1	1	1	1	1	1	1	1	1	1	1	1	1	1	1	1	NA	NA	NA	NA	1	NA	1	1	1	1	1	1	1	1	1	1	1	1	1	1	1	1	1	1	1	1	1	1	1	1	1	NA	NA	NA	NA	1	1	NA	1	1	1	1	1	1	1	1	1	1	1	1	1	1	1	1	1	1	1	1	1	1	1	1	NA	NA	1	NA	NA	1	1	NA	1	1	1	1	1	1	1	1	1	1	1	1	1	1	1	1	1	1	1	1	1	1	0.97	1	1	NA	NA	NA	NA	NA	NA	NA
intron_retention.35622	FUN_008461	1	1	1	1	1	1	1	1	1	1	1	1	1	1	1	1	1	1	1	1	1	1	1	1	1	1	1	1	1	1	1	1	1	1	1	1	1	1	1	1	1	1	1	1	1	1	1	1	1	1	1	1	1	1	1	1	1	1	1	1	1	1	1	1	1	1	1	1	1	1	1	1	1	1	1	1	1	1	1	1	1	1	1	1	1	1	1	1	1	1	1	1	1	1	1	1	1	1	1	1	1	1	1	1	1	1	1	1	1	1	1	1	1	1	1	1	1	1	1	1	1	1	1	1	1	1	1	1	1	1	1	1	1	1	1	1	1	1	1	1	1	1	NA	NA	1	1	1	1	1	1	1	1	1	1	1	1	1	1	1	1	1	1	1	1	1	1	1	0.99	1	NA	NA	NA	NA	NA	NA	NA
intron_retention.35625	FUN_008463	1	1	1	1	1	1	1	1	1	1	1	1	1	NA	NA	1	1	1	1	1	1	1	1	1	1	1	1	NA	1	1	1	1	1	1	NA	NA	1	NA	NA	NA	1	NA	1	1	1	1	1	NA	1	1	NA	0.95	1	NA	0.96	NA	NA	NA	NA	NA	1	NA	1	1	NA	NA	NA	NA	NA	NA	NA	0.83	NA	NA	NA	NA	NA	NA	NA	NA	NA	1	1	NA	NA	NA	1	1	NA	NA	1	NA	NA	NA	NA	NA	NA	NA	NA	1	NA	NA	1	1	NA	NA	NA	NA	NA	NA	1	NA	NA	NA	1	NA	NA	1	NA	NA	NA	NA	1	NA	1	NA	1	NA	1	NA	1	NA	1	1	0.95	1	NA	NA	NA	NA	NA	1	NA	NA	NA	NA	1	1	NA	NA	NA	1	1	1	1	NA	1	1	1	1	1	1	1	NA	1	NA	1	1	NA	NA	NA	NA	NA	NA	NA	NA
intron_retention.35626	FUN_008463	1	1	1	1	NA	1	1	1	1	1	1	1	1	1	1	1	1	1	1	1	1	1	1	1	1	1	1	1	0.96	1	1	1	NA	NA	NA	NA	1	NA	NA	NA	NA	NA	1	1	1	1	1	NA	1	1	NA	1	1	NA	1	NA	NA	NA	1	NA	1	NA	1	NA	NA	NA	NA	NA	NA	NA	NA	1	NA	NA	NA	0.51	NA	NA	NA	NA	NA	1	1	NA	NA	NA	1	1	NA	NA	1	NA	NA	NA	NA	NA	NA	NA	NA	NA	NA	NA	1	1	NA	NA	NA	NA	NA	NA	1	NA	NA	NA	1	NA	NA	NA	NA	NA	NA	NA	1	NA	1	NA	1	NA	1	1	1	1	NA	1	1	1	NA	NA	NA	NA	NA	1	NA	NA	NA	NA	1	1	1	NA	NA	1	1	1	1	NA	1	1	1	1	1	1	1	NA	1	NA	1	1	NA	NA	NA	NA	NA	NA	NA	NA
intron_retention.35627	FUN_008463	1	1	1	0.98	1	1	1	1	1	1	1	1	1	1	1	1	1	1	1	1	0.96	0.94	1	1	1	0.86	0.97	1	1	1	1	1	1	NA	NA	NA	0.92	NA	NA	NA	0.85	NA	1	1	1	1	1	NA	1	1	NA	1	1	NA	1	NA	NA	NA	1	NA	1	NA	1	NA	NA	NA	NA	NA	NA	NA	NA	1	NA	NA	NA	0.81	NA	NA	NA	NA	NA	1	1	NA	NA	NA	1	1	NA	NA	1	NA	NA	NA	NA	NA	NA	NA	NA	1	NA	NA	1	1	NA	NA	NA	NA	NA	NA	1	NA	NA	NA	1	NA	0.9	1	NA	NA	NA	NA	1	NA	1	NA	1	NA	0.9	1	1	NA	0.67	1	0.95	0.93	NA	NA	NA	NA	NA	1	NA	NA	NA	NA	1	1	1	1	1	1	1	1	1	1	1	1	0.98	1	1	1	1	NA	0.96	NA	1	1	NA	NA	NA	NA	NA	NA	NA	NA
intron_retention.35631	FUN_008467	1	1	1	1	1	1	1	1	1	1	1	1	1	1	1	1	1	1	1	1	0.96	1	1	1	1	NA	1	1	NA	1	1	1	1	NA	NA	NA	NA	NA	NA	NA	NA	NA	NA	NA	NA	NA	NA	NA	1	1	1	1	1	1	1	NA	1	1	1	1	1	1	1	1	1	0.9	NA	1	NA	1	1	1	NA	NA	NA	NA	NA	NA	NA	NA	1	1	1	1	1	1	1	1	1	1	1	1	1	1	1	1	1	1	0.92	1	NA	1	1	1	NA	NA	NA	NA	1	NA	NA	NA	1	1	1	1	1	1	1	1	1	1	1	1	1	1	1	1	1	1	1	0.95	NA	1	1	1	NA	NA	NA	NA	NA	1	1	NA	1	NA	1	1	1	1	1	1	1	1	1	1	1	1	1	1	1	1	1	1	1	1	1	1	NA	NA	NA	NA	NA	NA	NA	NA
intron_retention.35636	FUN_008475	0.34	0.35	0.33	0.3	0.26	0.23	0.33	0.37	0.4	0.49	0.52	0.57	0.4	0.4	0.29	0.35	0.32	0.52	0.45	0.37	0.34	0.44	0.35	0.36	0.41	0.71	0.5	0.48	0.38	0.45	0.6	0.56	0.55	0.71	NA	0.79	0.42	NA	0.58	0.77	0.26	NA	NA	NA	NA	0.41	NA	NA	0.26	0.62	0.55	0.42	0.44	0.41	0.51	0.29	0.49	0.73	0.7	0.62	0.45	0.49	0.64	0.46	0.77	0.63	0.52	0.58	0.47	0.66	0.64	0.51	1	NA	0.61	NA	NA	0	0.68	NA	0.3	0.44	0.5	0.49	0.36	0.42	0.48	0.36	0.31	0.5	0.46	0.47	0.32	0.46	0.27	0.29	0.09	0.24	NA	0.41	0.23	0.25	0.17	0.33	NA	0.59	1	NA	NA	1	1	NA	0.26	0.34	0.45	0.35	0.31	0.39	0.27	0.32	0.18	0.28	0.43	0.36	0.32	0.39	0.35	0.34	0.27	0.36	0.52	0.34	0.3	0.31	0.44	0.47	NA	0.72	0.14	0.39	NA	0.37	NA	NA	0.24	0.35	0.49	0.37	0.25	0.37	0.34	0.36	0.28	0.38	0.48	0.45	0.39	0.39	0.57	0.37	0.22	0.41	0.55	0.35	0.16	0.31	0.33	0.36	NA	NA	NA	NA	NA	NA	NA	NA
intron_retention.35637	FUN_008475	1	0.9	0.94	0.98	1	0.9	0.96	0.97	1	0.92	1	1	1	1	0.9	1	1	0.9	0.97	1	1	0.97	1	0.98	1	1	1	1	1	1	1	1	1	0.89	NA	1	1	NA	1	1	NA	NA	NA	NA	NA	NA	NA	NA	0.98	0.97	0.95	0.97	1	0.97	0.97	0.7	1	1	0.98	0.96	1	0.84	1	1	1	1	NA	1	NA	1	1	1	1	NA	1	NA	1	NA	1	NA	1	0.95	0.96	0.95	1	0.98	1	0.96	0.97	0.96	0.94	0.98	1	1	1	1	NA	1	NA	1	NA	1	NA	0.89	NA	1	1	NA	NA	1	1	NA	1	1	0.97	0.95	1	0.96	0.98	0.86	0.98	0.91	0.95	0.91	0.97	0.98	0.94	0.98	1	0.96	0.88	0.95	1	0.85	0.97	1	NA	1	1	NA	NA	1	NA	NA	1	0.89	0.99	0.89	0.91	0.98	0.98	0.94	1	0.86	0.91	0.98	1	0.94	0.96	0.91	0.96	0.87	1	1	1	1	0.94	0.96	NA	NA	NA	NA	NA	NA	NA	NA
intron_retention.35638	FUN_008484	1	1	1	1	1	1	1	1	1	1	1	1	1	1	1	1	1	1	1	1	1	1	1	1	1	1	1	1	1	1	1	1	1	1	NA	NA	0.91	NA	0.91	1	0.94	NA	0.83	0.85	0.79	1	1	NA	1	1	1	1	1	1	1	NA	1	1	0.98	1	1	1	1	1	1	0.94	0.9	0.92	0.95	0.97	0.97	1	NA	NA	0.88	0.98	1	NA	1	NA	1	1	1	1	1	1	1	1	0.9	1	1	1	1	1	1	1	0.82	1	0.96	0.98	0.97	0.95	1	0.99	NA	NA	NA	0.67	0	1	NA	NA	1	1	1	1	1	1	1	1	1	NA	1	0.94	1	1	1	1	1	1	1	1	1	1	1	1	NA	NA	NA	NA	1	1	1	NA	1	1	1	1	1	1	1	NA	1	1	1	NA	1	1	1	1	1	1	1	1	1	1	1	0.98	NA	NA	NA	NA	NA	NA	NA	NA
intron_retention.35639	FUN_008484	1	1	1	1	1	1	1	1	1	1	1	1	1	1	1	0.97	1	1	1	1	1	1	1	1	1	1	1	1	1	1	0.91	1	1	NA	NA	NA	1	NA	1	0.97	1	NA	1	1	0.95	1	1	NA	1	1	1	1	1	1	0.96	NA	1	1	1	1	1	1	1	1	1	1	1	0.98	0.97	1	1	1	NA	NA	1	1	1	NA	1	NA	1	1	1	1	1	1	1	1	1	1	1	1	1	1	1	1	1	1	1	1	0.98	0.95	1	1	NA	NA	NA	0.72	NA	NA	NA	NA	1	1	1	1	1	1	1	1	1	NA	1	1	1	1	0.83	1	1	1	1	1	0.98	1	1	1	NA	NA	NA	NA	1	1	1	NA	1	1	1	1	1	1	1	NA	1	1	1	1	1	1	1	1	1	1	1	1	1	1	0.98	0.99	NA	NA	NA	NA	NA	NA	NA	NA
intron_retention.35642	FUN_008490	NA	NA	NA	NA	NA	NA	NA	1	1	1	1	NA	NA	NA	NA	NA	NA	NA	NA	0.83	NA	1	NA	NA	NA	NA	NA	NA	NA	NA	NA	NA	NA	NA	NA	NA	NA	NA	NA	NA	NA	NA	NA	NA	NA	NA	NA	NA	0.91	NA	NA	NA	NA	NA	NA	NA	NA	NA	NA	NA	NA	NA	NA	0.61	NA	NA	NA	NA	NA	NA	NA	NA	NA	NA	NA	NA	NA	NA	NA	NA	NA	0.83	1	NA	NA	1	0.88	0.84	NA	NA	NA	NA	NA	NA	NA	NA	NA	NA	NA	NA	NA	NA	NA	NA	NA	NA	NA	NA	NA	NA	NA	NA	NA	1	NA	NA	NA	NA	NA	NA	1	0.91	0.96	1	0.76	1	0.91	1	NA	NA	NA	NA	NA	NA	NA	NA	NA	NA	NA	NA	NA	1	NA	NA	1	NA	NA	0.92	NA	1	0.75	NA	1	1	NA	1	1	1	NA	1	1	NA	NA	NA	NA	NA	NA	NA	NA	NA	NA	NA	NA	NA	NA	NA
intron_retention.35643	FUN_008490	1	1	NA	1	NA	1	NA	1	0.91	1	1	NA	NA	NA	NA	NA	NA	0.84	NA	0.94	1	0.87	NA	NA	NA	NA	NA	NA	NA	NA	NA	NA	NA	NA	NA	NA	NA	NA	NA	NA	NA	NA	NA	NA	NA	NA	NA	NA	1	1	NA	NA	NA	NA	NA	NA	NA	NA	NA	NA	NA	NA	NA	NA	NA	NA	NA	NA	NA	NA	NA	NA	NA	NA	NA	NA	NA	NA	NA	NA	1	1	1	1	0.81	NA	1	1	NA	0.83	NA	NA	NA	NA	1	NA	NA	NA	NA	NA	NA	NA	NA	NA	NA	NA	NA	NA	NA	NA	NA	NA	1	NA	1	NA	NA	1	0.58	NA	1	1	1	1	1	0.94	1	1	NA	NA	NA	NA	NA	NA	NA	NA	NA	NA	NA	NA	1	NA	NA	NA	1	NA	1	1	NA	1	1	0.93	0.82	1	NA	1	1	0.94	NA	1	1	NA	0.86	NA	NA	NA	NA	NA	NA	NA	NA	NA	NA	NA	NA	NA
intron_retention.35644	FUN_008490	0.7	0.81	0.67	0.62	NA	0.95	0.73	0.95	0.49	0.72	0.73	NA	0.37	0.44	NA	0.69	0.52	0.52	0.53	0.88	0.86	0.55	0.55	0.59	0.3	NA	NA	NA	NA	NA	NA	NA	NA	NA	NA	NA	NA	NA	NA	NA	NA	NA	NA	NA	NA	NA	NA	NA	0.86	0.57	0.3	0.47	0.66	NA	0.44	NA	NA	0.51	NA	NA	NA	NA	NA	0.7	NA	NA	NA	NA	NA	NA	NA	NA	NA	NA	NA	NA	NA	NA	NA	NA	0.94	0.55	0.67	0.57	0.5	0.5	0.58	0.65	NA	0.77	0.25	0.54	0.53	0.42	0.62	0.63	NA	NA	NA	NA	NA	NA	NA	NA	0.07	NA	NA	NA	NA	NA	NA	NA	0.82	0.48	0.44	0.64	0.65	0.56	0.53	0.8	0.57	0.56	0.48	0.61	0.64	0.52	0.73	0.96	0.35	NA	0.36	NA	NA	NA	NA	NA	NA	NA	NA	NA	1	0.21	NA	NA	0.83	NA	0.47	0.79	NA	0.36	0.9	0.74	0.5	0.52	0.32	0.64	0.63	0.74	0.59	0.76	0.68	0.6	0.48	NA	NA	0.53	NA	0.66	NA	NA	NA	NA	NA	NA	NA	NA
intron_retention.35646	FUN_008490	1	1	NA	0.66	NA	1	1	0.96	1	1	NA	NA	NA	NA	NA	1	1	1	NA	NA	1	NA	NA	NA	NA	NA	NA	NA	NA	NA	NA	NA	NA	NA	NA	NA	NA	NA	NA	NA	NA	NA	NA	NA	NA	NA	NA	NA	0.93	1	NA	NA	1	NA	1	NA	NA	NA	NA	NA	NA	NA	NA	NA	NA	NA	NA	NA	NA	NA	NA	NA	NA	NA	NA	NA	NA	NA	1	NA	1	1	1	1	1	NA	1	0.96	NA	NA	NA	NA	1	NA	1	NA	NA	NA	NA	NA	NA	NA	NA	NA	NA	NA	NA	NA	NA	NA	NA	NA	1	NA	1	1	0.93	1	NA	NA	NA	1	1	1	0.9	0.89	0.91	1	NA	NA	NA	NA	NA	NA	NA	NA	NA	NA	NA	NA	1	NA	NA	NA	1	NA	1	1	NA	1	1	1	1	1	NA	1	1	1	NA	1	1	NA	1	NA	NA	NA	NA	0.94	NA	NA	NA	NA	NA	NA	NA	NA
intron_retention.35647	FUN_008490	0.95	0.92	0.9	0.88	1	0.94	0.92	1	1	0.65	1	0.68	NA	NA	NA	0.87	0.9	1	1	0.92	1	1	0.84	NA	NA	NA	NA	NA	NA	NA	NA	NA	NA	NA	NA	NA	NA	NA	NA	NA	NA	NA	NA	NA	NA	NA	NA	NA	0.73	1	1	1	0.94	NA	1	NA	NA	NA	NA	NA	NA	NA	NA	0.66	NA	NA	NA	NA	NA	NA	NA	NA	NA	NA	NA	NA	NA	NA	1	NA	0.96	1	1	0.86	1	1	0.91	0.85	NA	NA	NA	NA	NA	NA	1	NA	NA	NA	NA	NA	NA	NA	NA	NA	NA	NA	NA	NA	NA	NA	NA	NA	0.79	1	0.95	1	1	0.97	1	NA	0.84	0.92	0.76	1	1	1	0.94	1	NA	NA	1	NA	NA	NA	NA	NA	NA	NA	NA	NA	NA	NA	NA	NA	1	NA	1	0.93	NA	1	0.88	0.96	1	1	NA	1	1	1	1	0.96	1	1	1	NA	NA	NA	NA	1	NA	NA	NA	NA	NA	NA	NA	NA
intron_retention.35649	FUN_008493	0.02	0.53	0.79	0.05	0.02	0.29	0.67	0.23	0	0.67	0.91	0.02	0	0.56	0.8	0.43	0.06	0.66	0.87	0.03	0	0.64	0.88	0.46	0	0.7	0.92	0.02	0	0.62	0.9	0.54	NA	0.61	0.96	NA	NA	0.49	0.96	0.53	NA	0.86	0.98	NA	NA	0.51	0.89	NA	0.02	0.66	0.84	0.03	0.02	0.48	0.77	0.33	0	0.77	0.93	0	0	0.85	0.77	0.66	NA	0.79	0.97	NA	NA	0.87	0.87	0.84	NA	0.45	1	NA	1	0	1	NA	0.03	0.5	0.86	0.03	0.04	0.46	0.8	0.31	0.03	0.6	0.88	0.06	0	0.46	0.78	0.45	NA	0.85	0.85	0	NA	0.83	0.88	0.38	0.06	0.48	1	0	1	NA	NA	1	0	0.46	0.88	0	0.03	0.39	0.76	0.41	0.03	0.57	0.83	0.03	0.02	0.43	0.76	0.31	NA	0.61	0.88	0	NA	0.56	0.73	0.55	NA	0.35	0.73	NA	NA	0.17	1	NA	0	0.62	0.84	0.02	0	0.49	0.33	0.7	0.02	0.47	0.86	0.05	0.03	0.46	0.69	0.33	0.01	0.53	0.86	0.02	NA	0.34	0.77	0.39	NA	NA	NA	NA	NA	NA	NA	NA
intron_retention.35650	FUN_008493	NA	1	1	NA	NA	1	1	1	NA	1	1	NA	NA	1	0.99	1	NA	1	1	NA	NA	1	1	1	NA	1	1	NA	NA	0.98	1	1	NA	1	1	NA	NA	1	1	1	NA	1	1	NA	NA	1	1	NA	NA	1	1	NA	NA	1	1	NA	NA	1	1	NA	NA	1	1	1	NA	1	1	NA	NA	1	1	1	NA	1	1	NA	1	NA	1	NA	NA	1	1	NA	NA	1	1	1	NA	1	1	NA	NA	1	1	1	NA	1	1	NA	NA	1	1	1	NA	1	1	NA	1	NA	NA	1	NA	1	1	NA	NA	1	1	1	NA	1	1	NA	NA	1	1	1	NA	1	1	NA	NA	1	1	1	NA	1	1	NA	NA	NA	1	NA	NA	1	1	NA	NA	1	1	1	NA	0.94	1	NA	NA	1	1	0.98	NA	1	1	NA	NA	0.95	1	1	NA	NA	NA	NA	NA	NA	NA	NA
intron_retention.35654	FUN_008500	NA	NA	NA	NA	NA	NA	NA	NA	NA	NA	NA	1	NA	NA	NA	NA	NA	1	1	1	NA	NA	NA	1	NA	NA	1	NA	NA	NA	NA	NA	NA	NA	NA	NA	NA	NA	NA	NA	NA	NA	NA	NA	NA	NA	NA	NA	1	NA	NA	1	NA	1	1	NA	1	1	1	1	NA	NA	NA	1	NA	NA	NA	NA	NA	NA	NA	NA	NA	NA	NA	NA	NA	NA	NA	NA	NA	NA	1	1	NA	1	1	NA	1	NA	1	1	NA	NA	NA	NA	NA	NA	NA	NA	NA	NA	NA	NA	NA	NA	NA	NA	NA	NA	NA	NA	NA	NA	1	NA	NA	1	NA	NA	NA	NA	1	1	1	1	NA	1	NA	0.72	NA	NA	NA	NA	NA	NA	NA	NA	NA	NA	NA	NA	NA	NA	NA	NA	NA	1	NA	1	1	1	1	NA	NA	1	1	1	NA	1	NA	0.94	1	NA	NA	NA	NA	NA	NA	NA	NA	NA	NA	NA	NA	NA
intron_retention.35655	FUN_008500	NA	NA	NA	NA	NA	NA	NA	NA	NA	NA	NA	1	NA	NA	NA	NA	1	1	1	1	NA	NA	1	1	NA	NA	1	NA	NA	NA	NA	NA	1	NA	NA	NA	NA	NA	NA	NA	NA	NA	NA	NA	NA	NA	NA	NA	1	NA	1	1	NA	1	1	NA	1	1	1	1	NA	1	NA	1	NA	NA	NA	0.49	NA	0.67	NA	NA	NA	NA	NA	NA	NA	NA	NA	NA	NA	NA	1	1	NA	1	1	NA	1	NA	1	1	NA	1	NA	NA	NA	NA	NA	NA	NA	NA	NA	NA	NA	NA	NA	NA	NA	NA	NA	NA	NA	NA	1	NA	NA	1	NA	NA	NA	NA	1	1	1	0.95	1	1	NA	NA	NA	NA	NA	NA	NA	NA	NA	NA	NA	NA	NA	NA	NA	NA	NA	NA	NA	1	NA	1	1	1	1	NA	NA	1	1	1	NA	1	NA	1	1	NA	NA	NA	NA	NA	NA	NA	NA	NA	NA	NA	NA	NA
intron_retention.35657	FUN_008502	NA	NA	1	0.84	NA	NA	NA	NA	NA	NA	NA	NA	NA	0.95	NA	0.81	NA	NA	NA	NA	NA	NA	NA	NA	NA	NA	NA	NA	NA	NA	NA	NA	NA	NA	NA	NA	NA	NA	NA	NA	NA	NA	NA	NA	NA	NA	NA	NA	NA	NA	NA	NA	NA	NA	NA	NA	NA	NA	NA	NA	NA	NA	NA	NA	NA	NA	NA	NA	NA	NA	NA	NA	NA	NA	NA	NA	NA	NA	NA	NA	NA	NA	NA	NA	NA	NA	NA	NA	NA	NA	NA	NA	NA	NA	NA	NA	NA	NA	NA	NA	NA	NA	NA	NA	NA	NA	NA	NA	NA	NA	NA	NA	0.23	NA	NA	NA	NA	1	NA	NA	NA	NA	NA	NA	NA	NA	NA	NA	NA	NA	NA	NA	NA	NA	NA	NA	NA	1	NA	NA	NA	NA	NA	NA	NA	NA	NA	NA	NA	NA	NA	NA	NA	NA	NA	NA	NA	NA	NA	NA	NA	NA	NA	NA	NA	NA	NA	NA	NA	NA	NA	NA	NA	NA	NA	NA
intron_retention.35658	FUN_008502	0.2	NA	0.55	0.38	0.22	0.27	NA	NA	0.53	0.38	NA	0.27	0.5	0.31	0.35	0.37	NA	NA	NA	NA	NA	NA	NA	NA	NA	NA	NA	NA	NA	NA	NA	NA	NA	NA	NA	NA	NA	NA	NA	NA	NA	NA	0.07	0.3	NA	0	NA	NA	NA	NA	0.55	NA	NA	NA	NA	NA	NA	NA	NA	NA	NA	NA	NA	NA	0	NA	NA	NA	NA	NA	NA	NA	NA	NA	NA	NA	NA	NA	NA	NA	NA	NA	NA	NA	NA	NA	NA	NA	NA	NA	NA	NA	NA	NA	NA	NA	NA	NA	NA	NA	NA	NA	NA	NA	NA	NA	0	NA	NA	NA	NA	NA	NA	NA	NA	NA	NA	0.47	NA	NA	NA	NA	NA	NA	NA	NA	NA	NA	NA	NA	NA	NA	NA	NA	NA	NA	NA	1	NA	NA	NA	NA	NA	NA	NA	NA	NA	NA	NA	0.27	NA	NA	NA	NA	NA	NA	NA	NA	NA	NA	NA	NA	NA	NA	NA	NA	NA	NA	NA	NA	NA	NA	NA	NA	NA	NA
intron_retention.35659	FUN_008503	0	0	0	0	0	0	0	0	0	0	0	0.01	0	0	0.01	0.01	0.01	0	0	0	0	0	0.01	0	0	0	0	0	0.01	0.01	0	0.01	0.01	0.01	0.01	0	0.01	0	0	0.02	0.01	0.01	0	0.02	0	0.01	0	0.01	0	0	0.01	0	0	0	0	0	0.01	0	0.02	0.02	0	0	0	0	0	0.01	0.01	0.01	0.01	0	0	0.01	0	0	0.04	0.01	0.02	0.04	0	NA	0	0	0	0	0	0	0	0	0	0	0	0.01	0.01	0	0.01	0	0	0	0	0	0	0.01	0	0	0	0	0	0.08	0.08	0.17	0	0	0	0	0	0	0	0	0	0	0	0	0	0.01	0	0	0	0	0	0.02	0	0.01	0	0	0.01	0.01	NA	0	0	0.02	0	0	0.08	0	0	0	0.01	0	0.01	0	0	0	0	0	0	0.01	0	0	0	0	0.01	0	0	0	0	0	0	0	0	NA	NA	NA	0	0	NA	NA
intron_retention.35660	FUN_008503	1	1	1	1	NA	0.96	1	0.95	0.86	1	NA	0.89	1	1	1	1	1	NA	1	1	0.92	1	NA	1	NA	0.93	0.61	1	1	1	1	1	0.92	1	NA	1	0.78	1	NA	0.91	1	1	0.87	1	1	1	1	1	1	1	1	0.8	1	1	0.79	NA	1	1	0.95	1	1	NA	1	1	NA	1	NA	1	1	0.82	NA	1	NA	NA	1	1	1	1	1	NA	1	1	0.78	1	0.81	1	1	0.98	NA	NA	NA	1	NA	0.9	0.82	NA	NA	0.83	NA	NA	NA	1	NA	NA	NA	1	1	1	1	1	NA	NA	1	0.81	0.77	1	1	0.96	0.93	0.74	1	1	0.94	0.93	0.87	1	1	1	1	1	1	1	0.7	1	0.95	0.87	NA	1	NA	NA	NA	NA	1	NA	1	0.92	1	0.96	1	0.97	0.96	1	1	0.94	1	1	0.91	0.96	1	1	0.89	0.84	0.84	1	NA	1	0.89	0.9	NA	NA	NA	NA	NA	NA	NA	NA
intron_retention.35661	FUN_008503	0.99	1	1	1	1	1	1	1	1	1	1	1	1	1	1	0.99	1	1	1	1	1	1	1	1	0.98	1	0.98	1	1	1	1	1	1	1	1	1	0.98	1	1	1	1	1	1	1	1	1	1	1	1	1	1	1	0.99	1	1	1	1	1	1	1	1	1	1	1	1	1	1	1	1	1	1	1	1	1	1	1	1	1	1	NA	1	1	1	1	1	1	1	1	1	0.99	1	0.98	1	1	1	1	1	1	1	0.98	1	1	1	1	1	1	1	1	1	1	1	1	1	1	1	0.99	1	1	1	1	1	1	1	1	0.99	0.98	1	1	1	0.98	1	1	1	1	0.99	1	1	1	1	1	1	1	1	NA	1	1	1	1	1	1	1	1	1	1	0.98	1	1	1	0.98	1	1	1	0.99	1	1	1	1	1	1	NA	NA	NA	NA	NA	NA	NA
intron_retention.35662	FUN_008505	0.27	0.28	0.12	0.35	0.21	0.27	0.16	0.33	0.21	0.26	0.06	0.18	0.25	0.44	0.11	0.28	0.17	0.3	0.15	0.37	0.31	0.49	0.33	0.25	0.25	0.37	0.27	0.18	0.37	0.54	0.42	0.4	0.46	0.6	0.16	0.48	0.54	0.57	0.64	0.62	0.79	0.78	0.33	0.65	0.68	0.7	0.61	0.7	0.23	0.23	0.15	0.25	0.28	0.28	0.27	0.26	0.32	0.5	0.31	0.59	0.48	0.67	0.49	0.45	0.76	0.77	0.91	0.83	0.67	0.81	0.8	0.77	1	NA	0.49	0.78	0.86	NA	NA	NA	0.2	0.26	0.17	0.21	0.35	0.52	0.21	0.14	0.28	0.3	0.23	0.36	0.42	0.52	0.26	0.44	0.36	0.54	0.69	0.39	0.33	0.87	0.28	0.27	NA	0.45	1	1	NA	1	1	1	0.16	0.18	0.11	0.26	0.12	0.33	0.25	0.27	0.13	0.16	0.16	0.29	0.36	0.53	0.19	0.18	0.41	0.43	0.38	0.29	0.51	0.64	0.24	0.4	NA	1	1	1	NA	0.09	1	NA	0.16	0.17	0.19	0.2	0.16	0.34	0.13	0.19	0.25	0.21	0.1	0.28	0.33	0.5	0.23	0.26	0.39	0.38	0.31	0.36	0.6	0.67	0.37	0.33	NA	NA	NA	NA	NA	NA	NA	NA
intron_retention.35663	FUN_008505	1	1	1	1	1	1	1	1	1	1	1	1	1	1	NA	1	1	1	1	1	1	1	1	1	1	1	1	1	1	1	1	1	1	1	NA	1	1	NA	1	1	1	0.93	1	1	1	1	0.96	1	1	1	1	1	0.92	1	1	NA	1	1	1	1	1	1	1	1	1	1	1	1	1	1	1	1	1	NA	1	1	1	NA	NA	NA	1	1	1	1	1	1	1	1	1	1	1	1	1	1	1	1	1	1	1	1	1	1	1	0.97	1	1	1	1	NA	1	NA	1	0.8	1	1	1	1	1	1	1	1	1	1	1	1	1	1	1	1	0.95	1	1	1	0.96	1	0.94	NA	1	1	1	NA	NA	1	NA	1	1	1	1	NA	1	1	1	1	1	1	1	1	1	1	1	1	1	1	1	1	1	1	1	NA	NA	NA	NA	NA	NA	NA	NA
intron_retention.35666	FUN_008505	NA	NA	1	1	NA	NA	1	1	NA	NA	0.96	NA	NA	NA	0.97	NA	NA	NA	1	NA	NA	NA	0.97	NA	NA	NA	0.94	NA	NA	NA	1	NA	NA	NA	0.97	NA	NA	NA	0.96	NA	NA	NA	0.9	NA	NA	NA	1	NA	NA	NA	1	NA	NA	NA	0.98	NA	NA	NA	0.96	NA	NA	NA	0.98	NA	NA	NA	0.98	NA	NA	NA	0.93	NA	NA	NA	1	NA	NA	NA	1	NA	NA	NA	0.96	NA	NA	NA	1	NA	NA	NA	0.94	NA	NA	NA	0.97	NA	NA	NA	0.74	NA	NA	NA	1	NA	NA	NA	1	1	1	1	1	NA	NA	NA	0.96	NA	NA	1	1	NA	NA	NA	1	NA	NA	1	1	NA	NA	NA	1	NA	NA	NA	0.84	NA	NA	NA	NA	NA	NA	NA	1	NA	NA	NA	1	1	NA	1	1	1	NA	NA	0.94	1	1	1	0.98	1	NA	NA	0.97	NA	NA	NA	0.96	NA	NA	NA	NA	NA	NA	NA	NA	NA
intron_retention.35667	FUN_008505	NA	NA	0.93	NA	NA	NA	0.97	NA	NA	NA	0.96	NA	NA	NA	1	NA	NA	NA	0.99	NA	NA	NA	0.91	NA	NA	NA	0.97	NA	NA	NA	0.98	NA	NA	NA	1	NA	NA	NA	0.96	NA	NA	NA	0.98	NA	NA	NA	0.82	NA	NA	NA	0.99	NA	NA	NA	0.95	NA	NA	NA	0.98	NA	NA	NA	0.97	NA	NA	NA	0.95	NA	NA	NA	0.96	NA	NA	NA	1	NA	NA	NA	1	NA	NA	NA	0.94	NA	NA	NA	0.92	NA	NA	NA	0.89	NA	NA	NA	1	NA	NA	NA	0.85	NA	NA	NA	1	NA	NA	NA	1	NA	NA	1	1	NA	NA	NA	0.94	NA	NA	NA	1	NA	NA	NA	0.95	NA	NA	NA	0.94	NA	NA	NA	0.92	NA	NA	NA	0.81	NA	NA	NA	NA	NA	NA	NA	0.45	NA	NA	NA	0.96	NA	NA	NA	NA	0.96	NA	NA	1	NA	NA	NA	0.89	NA	NA	NA	0.93	NA	NA	NA	0.86	NA	NA	NA	NA	NA	NA	NA	NA	NA
intron_retention.35668	FUN_008505	0.02	0.01	0.61	0.02	0.02	0.03	0.4	0.02	0	0	0.72	0.01	0.01	0.04	0.45	0.01	0	0	0.69	0.01	0	0.01	0.52	0.01	0.01	0	0.66	0	0.01	0.01	0.46	0.01	0.01	0	0.69	0	0.01	0	0.4	0.02	0	0.01	0.72	0	0	0	0.34	0	0	0.01	0.72	0.02	0.01	0.02	0.35	0.38	0.01	0	0.72	0.02	0	0.01	0.45	0.02	0.01	0	0.59	0	0	0.01	0.36	0.01	0.06	0	0.45	0	0	NA	0.19	NA	0.01	0.01	0.59	0	0	0	0.34	0	0.01	0.01	0.57	0.01	0.01	0	0.39	0.01	0	0	0.48	0.01	0	0	0.29	0.01	0	0	1	0	0	0.43	0.1	NA	0	0.01	0.62	0	0	0	0.35	0.01	0	0	0.62	0	0	0.01	0.27	0	0.02	0	0.43	0.01	0	0.01	0.16	0.04	NA	0	NA	0	0	0	0.1	NA	0	0	0.6	0.01	0	0.01	0	0.34	0.01	0	0.46	0.01	0	0	0.29	0	0.01	0.02	0.44	0.01	0	0	0.16	0.01	0	NA	NA	0	NA	0	NA	NA
intron_retention.35669	FUN_008505	NA	NA	1	NA	NA	NA	1	NA	NA	NA	1	NA	NA	NA	1	NA	NA	NA	1	NA	NA	NA	1	NA	NA	NA	1	NA	NA	NA	1	NA	NA	NA	1	NA	NA	NA	1	NA	NA	NA	1	NA	NA	NA	1	NA	NA	NA	1	NA	NA	NA	1	NA	NA	NA	1	NA	NA	NA	1	NA	NA	NA	1	NA	NA	NA	1	NA	NA	NA	1	NA	NA	NA	1	NA	NA	NA	1	NA	NA	NA	1	NA	NA	NA	1	NA	NA	NA	1	NA	NA	NA	1	NA	NA	NA	1	NA	NA	NA	1	NA	NA	1	1	NA	NA	NA	1	NA	NA	NA	1	NA	NA	NA	1	NA	NA	NA	1	NA	NA	NA	1	NA	NA	NA	NA	NA	NA	NA	NA	NA	NA	NA	1	NA	NA	NA	1	NA	NA	NA	NA	1	NA	NA	1	NA	NA	NA	1	NA	NA	NA	1	NA	NA	NA	1	NA	NA	NA	NA	NA	NA	NA	NA	NA
intron_retention.35670	FUN_008505	NA	NA	0.99	NA	NA	NA	1	NA	NA	NA	1	NA	NA	NA	1	NA	NA	NA	0.99	NA	NA	NA	0.97	NA	NA	NA	0.98	NA	NA	NA	0.98	NA	NA	NA	0.88	NA	NA	NA	0.89	NA	NA	NA	0.75	NA	NA	NA	0.73	NA	NA	NA	1	NA	NA	NA	0.96	NA	NA	NA	0.96	NA	NA	NA	0.95	NA	NA	NA	0.77	NA	NA	NA	0.71	NA	NA	NA	1	NA	NA	NA	1	NA	NA	NA	0.99	NA	NA	NA	0.97	NA	NA	NA	0.98	NA	NA	NA	0.94	NA	NA	NA	0.71	NA	NA	NA	0.81	NA	NA	NA	0.55	NA	NA	1	1	NA	NA	NA	0.98	NA	NA	NA	1	NA	NA	NA	1	NA	NA	NA	1	NA	NA	NA	0.84	NA	NA	NA	NA	NA	NA	NA	NA	NA	NA	NA	1	NA	NA	NA	1	NA	NA	NA	NA	0.96	NA	NA	1	NA	NA	NA	0.98	NA	NA	NA	0.93	NA	NA	NA	1	NA	NA	NA	NA	NA	NA	NA	NA	NA
intron_retention.35671	FUN_008505	NA	NA	1	NA	NA	NA	1	NA	NA	NA	1	NA	NA	NA	1	NA	NA	NA	1	NA	NA	NA	1	NA	NA	NA	1	NA	NA	NA	1	NA	NA	NA	1	NA	NA	NA	1	NA	NA	NA	1	NA	NA	NA	1	NA	NA	NA	1	NA	NA	NA	1	1	NA	NA	1	NA	NA	NA	1	NA	NA	NA	1	NA	NA	NA	1	NA	NA	NA	0.61	NA	NA	NA	1	NA	NA	NA	1	NA	NA	NA	1	NA	NA	NA	1	NA	NA	NA	1	NA	NA	NA	1	NA	NA	NA	1	NA	NA	NA	1	NA	NA	1	NA	NA	NA	NA	1	NA	NA	NA	1	NA	NA	NA	0.99	NA	NA	NA	1	NA	NA	NA	1	NA	NA	NA	1	NA	NA	NA	NA	NA	NA	NA	1	NA	NA	NA	1	NA	NA	NA	NA	1	NA	NA	1	NA	NA	NA	1	NA	NA	NA	1	NA	NA	NA	1	NA	NA	NA	NA	NA	NA	NA	NA	NA
intron_retention.35672	FUN_008505	NA	NA	0.98	NA	NA	NA	0.99	NA	NA	NA	0.99	NA	NA	NA	1	NA	NA	NA	1	NA	NA	NA	1	NA	NA	NA	1	NA	NA	NA	1	NA	NA	NA	1	NA	NA	NA	1	NA	NA	NA	0.98	NA	NA	NA	1	NA	NA	NA	1	NA	NA	NA	1	1	NA	NA	0.98	NA	NA	NA	1	NA	NA	NA	0.98	NA	NA	NA	1	NA	NA	NA	1	NA	NA	NA	1	NA	NA	NA	0.99	NA	NA	NA	1	NA	NA	NA	0.96	NA	NA	NA	1	NA	NA	NA	1	NA	NA	NA	1	NA	NA	NA	1	NA	NA	1	NA	NA	NA	NA	1	NA	NA	NA	1	NA	NA	NA	1	NA	NA	NA	1	NA	NA	NA	0.98	NA	NA	NA	1	NA	NA	NA	NA	NA	NA	NA	1	NA	NA	NA	0.95	NA	NA	NA	NA	1	NA	NA	0.99	NA	NA	NA	0.94	NA	NA	NA	1	NA	NA	NA	1	NA	NA	NA	NA	NA	NA	NA	NA	NA
intron_retention.35673	FUN_008505	0.15	0.11	0.1	0.11	0.14	0.11	0.13	0.14	0.1	0.07	0.02	0.13	0.09	0.07	0.14	0.15	0.07	0.08	0.09	0.19	0.13	0.09	0.05	0.11	0.03	0.04	0.04	0.02	0.04	0.03	0.02	0.07	0.01	0.03	0.02	0.05	0	0.05	0.03	0.04	0	0	0	0.03	0.03	0.01	0	0.02	0.06	0.07	0.07	0.13	0.12	0.13	0.11	0.14	0.05	0.05	0.03	0.08	0.02	0.04	0.08	0.08	0.03	0.01	0.02	0.03	0.02	0	0.01	0.03	0	0	0	0.01	0	NA	0	NA	0.1	0.08	0.04	0.07	0.06	0.07	0.07	0.08	0.06	0.04	0.09	0.06	0.01	0.08	0.06	0.05	0	0.04	0.04	0.04	0.01	0.02	0.01	0.03	0	0	0	0.01	0.06	0	0	NA	0.1	0.06	0.05	0.05	0.08	0.06	0.04	0.07	0.02	0.07	0.05	0.06	0.09	0.09	0.08	0.09	0.02	0.05	0.09	0.03	0.07	0.04	0.14	0.02	NA	0.02	0.18	0	0.01	0	0.03	NA	0.03	0.01	0.04	0.08	0.04	0.09	0.07	0.05	0.03	0.05	0.05	0.13	0.08	0.08	0.09	0.1	0.05	0.1	0.08	0.06	0.02	0.02	0.04	0.06	0.08	NA	NA	0	NA	NA	NA	NA
intron_retention.35675	FUN_008507	0.99	1	1	1	1	1	1	1	1	1	1	1	1	1	1	1	1	1	1	1	1	1	1	1	1	1	1	1	1	1	1	1	1	1	1	1	1	1	1	1	1	1	1	1	1	1	1	1	1	1	1	1	1	1	1	1	1	1	1	1	1	1	1	1	1	1	1	1	1	1	1	1	1	1	1	1	1	1	1	NA	1	1	1	1	1	1	1	1	1	1	1	1	1	1	1	1	1	1	1	1	1	1	1	1	1	1	1	1	1	1	1	1	1	1	1	1	1	1	1	1	1	1	1	0.99	1	1	1	1	1	1	1	1	1	1	1	1	1	1	1	1	1	1	1	1	1	1	1	1	1	1	1	1	1	1	1	1	1	1	1	1	1	1	1	1	1	1	1	1	1	1	1	1	NA	NA	NA	NA
intron_retention.35677	FUN_008507	1	1	1	1	1	1	1	1	1	1	1	1	1	1	1	1	1	1	1	1	1	1	1	1	1	1	1	1	1	1	1	1	1	1	1	1	1	1	1	1	1	1	1	1	1	1	1	1	1	1	1	1	1	1	1	1	1	1	1	1	1	1	1	1	1	1	1	1	1	1	1	1	1	1	1	1	1	1	1	NA	1	1	1	1	1	1	1	1	1	1	1	1	1	1	1	1	1	1	1	1	1	1	1	1	1	1	1	1	1	1	1	1	1	1	1	1	1	1	1	1	1	1	1	1	1	1	1	1	1	1	1	1	1	1	1	1	NA	1	1	1	NA	1	1	1	1	1	1	1	1	1	1	1	1	1	1	1	1	1	1	1	1	1	1	1	0.99	1	1	1	NA	NA	NA	1	NA	NA	NA	NA
intron_retention.35678	FUN_008507	1	1	1	1	1	1	1	1	1	1	1	1	1	1	1	1	1	1	1	1	1	1	1	1	1	1	1	1	1	1	1	1	1	1	1	1	1	1	1	1	1	1	1	1	1	1	1	1	1	1	1	1	1	1	1	1	1	1	1	1	1	1	1	1	1	1	1	1	1	1	1	1	1	1	1	1	1	1	1	1	1	1	1	1	1	1	1	1	1	1	1	1	1	1	0.99	1	1	1	1	1	1	1	1	1	1	1	1	1	1	1	1	1	1	1	1	1	1	1	1	1	1	1	1	1	1	1	1	1	1	1	1	1	1	1	1	1	NA	1	1	1	1	1	1	1	1	1	1	1	1	1	1	1	1	1	1	1	1	1	1	1	1	1	1	1	1	1	1	1	1	NA	NA	NA	NA	NA	NA	NA
intron_retention.35679	FUN_008507	1	1	1	1	1	1	1	1	1	1	1	1	1	1	1	1	1	1	1	1	1	1	1	1	1	1	1	1	1	1	1	1	1	1	1	1	1	1	1	1	1	1	1	1	1	1	1	1	1	1	1	1	1	1	1	1	1	1	1	1	1	1	1	1	1	1	1	1	1	1	1	1	1	1	1	1	1	1	1	1	1	1	1	1	1	1	1	1	1	1	1	1	1	1	1	1	1	1	1	1	1	1	1	1	1	1	1	1	1	1	1	1	1	1	1	1	1	1	1	1	1	1	1	1	1	1	1	1	1	1	1	1	1	1	1	1	1	1	1	1	1	1	1	1	1	1	1	1	1	1	1	1	1	1	1	1	1	1	1	1	1	1	1	1	1	1	1	1	1	NA	1	1	NA	NA	NA	NA
intron_retention.35683	FUN_008510	NA	NA	NA	NA	NA	NA	NA	NA	NA	0.64	NA	1	NA	NA	0.8	NA	NA	NA	NA	NA	NA	NA	NA	NA	NA	NA	0.88	NA	NA	NA	NA	NA	NA	NA	NA	NA	NA	NA	0.83	1	1	NA	0.88	0.94	NA	NA	NA	1	NA	NA	NA	NA	NA	NA	1	NA	NA	NA	NA	0.63	NA	NA	1	NA	NA	NA	1	0.85	NA	0.59	NA	0.66	NA	NA	NA	NA	NA	1	NA	NA	NA	NA	NA	NA	NA	NA	NA	NA	NA	NA	NA	NA	NA	NA	NA	NA	NA	NA	NA	0.45	NA	NA	NA	NA	NA	NA	NA	NA	1	1	NA	NA	NA	NA	NA	NA	NA	NA	NA	NA	NA	NA	NA	NA	NA	NA	NA	NA	NA	NA	NA	NA	NA	0.92	0.67	NA	NA	NA	NA	NA	1	NA	NA	NA	NA	NA	NA	NA	NA	NA	NA	NA	NA	NA	NA	NA	1	1	NA	NA	NA	NA	NA	NA	NA	NA	NA	NA	NA	NA	NA	NA	NA	NA	NA	NA
intron_retention.35684	FUN_008515	0.61	0.52	0.64	0.44	0.46	0.68	0.59	0.49	0.79	0.55	0.63	0.49	0.7	0.54	0.75	0.76	0.76	0.86	0.92	0.76	0.75	0.78	0.63	0.57	0.77	0.89	0.69	0.8	0.73	0.8	0.58	0.82	0.8	0.83	NA	NA	NA	NA	NA	NA	0.55	NA	NA	NA	NA	0.82	NA	NA	0.8	0.61	0.62	0.84	0.46	0.67	0.72	0.42	0.83	0.65	0.66	0.54	NA	0.72	0.59	0.72	0.64	NA	NA	0.84	0.15	0.78	NA	0.74	NA	NA	0.93	NA	NA	NA	NA	NA	0.55	0.62	0.62	0.64	0.72	0.59	0.47	0.53	0.7	0.82	0.52	0.73	0.82	0.67	0.5	0.73	0.6	0.27	NA	NA	NA	NA	NA	0.71	1	0.17	NA	NA	NA	NA	NA	NA	0.71	0.61	0.66	0.63	0.55	0.67	0.65	0.64	0.65	0.61	0.73	0.58	0.64	0.73	0.39	0.6	0.74	0.54	0.57	0.33	0.8	0.46	0.5	0.42	NA	NA	NA	NA	NA	1	NA	NA	0.63	0.7	0.83	0.66	0.63	0.66	0.62	0.62	0.62	0.61	0.77	0.67	0.7	0.72	0.63	0.65	0.67	0.66	0.6	0.59	0.66	0.91	0.74	0.65	NA	NA	NA	NA	NA	NA	NA	NA
intron_retention.35685	FUN_008515	1	1	1	1	1	1	1	1	0.97	1	1	1	1	1	1	1	1	1	1	1	1	1	1	1	1	1	1	1	1	1	1	1	NA	1	NA	NA	NA	NA	NA	NA	NA	NA	NA	NA	NA	NA	NA	NA	1	1	1	1	1	1	1	NA	1	1	1	NA	NA	1	1	1	1	NA	NA	1	NA	1	NA	1	NA	NA	1	NA	NA	NA	NA	NA	1	1	1	1	1	1	1	1	1	1	1	1	1	1	1	1	1	NA	NA	NA	NA	NA	NA	1	1	1	NA	NA	NA	NA	NA	NA	1	1	1	1	1	1	1	1	1	1	1	1	1	1	1	1	1	1	1	1	1	1	0.95	1	NA	NA	NA	NA	NA	1	NA	NA	1	1	1	1	1	1	1	1	0.93	1	1	1	1	1	1	1	1	1	1	1	1	1	1	1	NA	NA	NA	NA	NA	NA	NA	NA
intron_retention.35686	FUN_008515	0.97	1	0.98	1	1	0.96	1	0.97	1	1	1	1	1	1	0.94	1	1	1	1	0.92	1	1	1	1	1	1	1	1	1	1	1	1	NA	1	NA	NA	NA	NA	NA	NA	NA	NA	NA	NA	NA	NA	NA	NA	1	1	1	1	0.95	0.96	1	NA	1	0.97	1	NA	NA	0.78	1	1	1	NA	NA	1	NA	1	NA	1	NA	NA	1	NA	NA	NA	NA	NA	0.98	1	1	1	0.98	0.96	1	1	1	1	1	1	1	1	1	1	1	NA	NA	NA	NA	NA	NA	1	1	1	NA	NA	NA	NA	NA	NA	1	0.92	1	1	1	1	0.93	1	1	1	1	1	1	1	1	0.96	1	1	1	1	1	1	1	1	NA	NA	NA	NA	NA	1	NA	NA	1	1	1	1	1	0.95	1	1	1	1	1	1	0.99	1	1	0.99	1	1	1	1	1	1	0.96	0.98	NA	NA	NA	NA	NA	NA	NA	NA
intron_retention.35688	FUN_008515	0.78	0.85	0.89	0.74	0.66	0.91	0.87	0.85	0.87	0.78	0.92	0.87	0.97	0.92	0.79	0.86	0.89	0.9	0.59	0.91	0.84	0.98	0.8	0.87	0.92	0.72	0.94	0.8	0.67	0.91	1	0.86	NA	1	NA	NA	NA	NA	NA	NA	NA	NA	NA	NA	NA	NA	NA	NA	0.89	0.83	0.75	0.74	0.77	0.92	0.81	NA	0.91	0.81	0.89	NA	NA	0.87	0.74	0.84	0.6	NA	NA	0.94	NA	0.85	NA	0.83	NA	NA	0.87	NA	NA	NA	NA	NA	0.77	0.62	0.85	0.68	0.81	0.86	0.67	0.75	0.87	0.88	1	0.87	0.64	0.85	0.67	0.87	0.46	NA	NA	0.43	NA	NA	NA	0.67	1	1	NA	NA	NA	NA	NA	NA	0.9	0.9	0.78	0.93	0.8	0.78	0.89	0.72	0.86	0.74	0.85	0.71	0.8	0.8	0.58	0.79	0.63	0.58	0.88	0.69	0.84	0.48	0.66	0.86	NA	NA	NA	NA	NA	1	NA	NA	0.81	0.85	0.98	0.88	1	0.91	0.86	0.85	0.81	0.74	1	0.83	0.79	0.85	0.83	0.83	0.83	0.9	0.88	0.92	1	0.91	0.79	0.84	0	NA	NA	NA	NA	NA	NA	NA
intron_retention.35689	FUN_008515	1	1	1	1	1	1	1	1	1	1	1	1	1	1	1	1	1	1	1	1	1	1	1	1	1	1	1	1	1	1	1	1	NA	1	NA	NA	NA	NA	NA	NA	NA	NA	NA	NA	NA	NA	NA	NA	1	1	1	1	1	1	1	NA	0.91	1	1	NA	NA	1	1	1	1	NA	NA	0.9	NA	1	NA	1	NA	NA	1	NA	NA	NA	NA	NA	1	1	1	0.95	1	1	1	1	1	1	1	0.98	1	1	1	1	1	NA	NA	NA	NA	NA	NA	1	1	1	NA	NA	NA	NA	NA	NA	1	1	1	1	0.97	1	1	1	1	1	1	1	1	0.97	1	1	1	1	1	1	1	1	1	1	NA	NA	NA	NA	NA	1	NA	NA	1	1	0.95	1	1	1	0.99	1	1	1	1	1	1	1	1	1	1	1	1	1	1	1	1	1	NA	NA	NA	NA	NA	NA	NA	NA
intron_retention.35690	FUN_008515	1	1	1	1	1	1	1	1	1	1	1	1	1	1	1	1	1	1	1	1	1	1	1	1	1	1	1	1	1	1	1	1	NA	1	NA	NA	NA	NA	NA	NA	NA	NA	NA	NA	NA	NA	NA	NA	1	1	1	1	1	1	1	NA	1	1	1	NA	NA	1	1	1	1	NA	NA	1	NA	1	NA	1	NA	NA	1	NA	NA	NA	NA	NA	1	1	1	1	1	1	1	1	1	1	1	1	1	1	1	1	1	NA	NA	NA	NA	NA	NA	1	1	1	NA	NA	NA	NA	NA	NA	1	1	1	1	1	1	1	1	0.99	1	1	1	1	1	1	1	1	1	0.9	1	1	1	1	1	NA	NA	NA	NA	NA	1	NA	NA	1	1	1	1	1	1	1	1	0.95	0.96	1	0.99	1	1	1	1	1	1	1	1	1	0.95	0.96	1	NA	NA	NA	NA	NA	NA	NA	NA
intron_retention.35691	FUN_008520	NA	1	1	1	1	1	NA	1	1	1	1	1	NA	1	NA	1	1	NA	1	1	NA	1	NA	NA	NA	NA	NA	NA	NA	NA	NA	NA	NA	NA	NA	NA	NA	NA	NA	NA	NA	NA	NA	NA	NA	NA	NA	NA	1	1	1	0.95	1	1	1	NA	NA	1	NA	NA	NA	NA	1	NA	NA	NA	NA	NA	NA	NA	NA	NA	NA	NA	NA	NA	NA	NA	NA	NA	1	1	0.91	1	1	1	1	1	1	NA	NA	1	NA	NA	NA	NA	NA	NA	NA	NA	NA	NA	NA	NA	NA	NA	NA	NA	NA	NA	NA	NA	NA	NA	1	1	1	1	1	1	NA	NA	0.96	1	0.95	1	1	0.96	NA	NA	NA	NA	NA	NA	NA	NA	NA	NA	NA	NA	NA	NA	NA	NA	1	NA	1	1	NA	1	1	1	0.96	1	NA	1	1	1	1	1	NA	0.82	NA	NA	NA	NA	NA	NA	NA	NA	NA	NA	NA	NA	NA	NA
intron_retention.35692	FUN_008520	0.07	0.15	0.12	0.13	0.28	0.16	0.13	0.2	0.2	0.21	0.23	0.28	0.16	0.17	0.1	0.14	0.13	0.14	0.13	0.15	0.18	0.13	0.12	0.15	0.11	0.07	0.16	0.05	0.05	0.06	0.07	0.08	0.06	0.03	0	0.05	0.04	0.04	0.12	0.06	0.07	0.01	0	0.02	0.04	0.01	0	0.02	0.13	0.14	0.19	0.23	0.15	0.16	0.17	NA	0.12	0.14	0.13	0.08	0.05	0.12	0.16	0.12	0.09	0.07	0.12	0.08	0.09	0.09	0.05	0.12	0.42	0	NA	0.01	NA	0	0.08	NA	0.16	0.14	0.09	0.15	0.16	0.15	0.12	0.04	0.16	0.12	0.14	0.2	0.09	0.1	0.11	0.06	0.05	0.02	0.12	0.05	NA	0.02	0.02	0.07	0	0	NA	0	0	0	NA	NA	0.07	0.15	0.13	0.18	0.14	0.1	0.18	0.1	0.05	0.05	0.15	0.17	0.13	0.11	0.12	0.12	0.22	0.17	0.13	0.18	0.1	0.04	0.13	0.1	NA	0.06	0	0	0	0	NA	0	0.08	0.12	0.14	0.14	0.11	0.09	0.1	0.1	0.15	0.11	0.06	0.14	0.15	0.13	0.14	0.14	0.1	0.11	0.13	0.14	NA	0.14	0.17	0.07	0	NA	NA	NA	NA	NA	NA	NA
intron_retention.35693	FUN_008520	NA	NA	NA	NA	1	NA	1	1	1	1	1	NA	1	0.92	NA	NA	NA	1	NA	1	NA	1	NA	1	NA	NA	NA	NA	NA	NA	NA	NA	NA	NA	NA	NA	NA	NA	NA	NA	NA	NA	NA	NA	NA	NA	NA	NA	1	1	1	0.96	1	1	1	NA	NA	1	1	NA	NA	NA	NA	1	NA	NA	NA	NA	NA	NA	NA	NA	1	NA	NA	NA	NA	NA	NA	NA	1	1	1	1	1	1	1	1	1	NA	NA	NA	NA	NA	NA	NA	NA	NA	NA	NA	NA	NA	NA	NA	NA	NA	NA	NA	NA	NA	NA	NA	NA	1	1	1	1	1	1	1	NA	NA	1	1	1	1	1	0.9	0.61	NA	0.83	NA	NA	NA	NA	NA	NA	NA	NA	NA	NA	NA	NA	NA	1	1	1	1	NA	1	1	1	0.92	1	NA	1	1	1	0.85	1	NA	0.76	0.93	NA	0.02	NA	NA	NA	NA	NA	NA	NA	NA	NA	NA	NA
intron_retention.35694	FUN_008524	NA	NA	NA	NA	NA	NA	NA	NA	NA	NA	NA	NA	NA	NA	NA	NA	NA	NA	NA	NA	NA	NA	NA	NA	NA	NA	NA	NA	NA	NA	NA	NA	NA	NA	NA	NA	NA	NA	NA	NA	NA	NA	NA	NA	NA	NA	NA	NA	NA	NA	NA	NA	NA	NA	NA	NA	NA	NA	NA	NA	NA	NA	NA	NA	NA	NA	NA	NA	NA	NA	NA	NA	NA	NA	NA	NA	NA	NA	1	NA	NA	NA	NA	NA	NA	NA	NA	NA	NA	NA	NA	NA	NA	NA	NA	NA	NA	NA	NA	NA	NA	NA	NA	NA	NA	NA	NA	NA	NA	NA	1	NA	NA	NA	NA	NA	NA	NA	NA	NA	NA	NA	NA	NA	NA	NA	NA	NA	NA	NA	NA	NA	NA	NA	NA	NA	NA	NA	NA	NA	NA	NA	1	NA	NA	NA	NA	NA	1	1	NA	0.92	NA	NA	NA	1	NA	0.87	NA	NA	NA	NA	NA	NA	NA	NA	NA	NA	NA	NA	NA	NA	NA	NA	NA	NA
intron_retention.35695	FUN_008524	0.06	0.06	0.06	0.02	0.03	0.03	0.02	0.05	0.01	0.06	0.04	0.07	0.08	0.08	0.02	0	0.01	0.11	0.07	0.06	0.08	0.04	0.02	0.02	0.01	0.11	0.1	0.07	0.08	0.11	0.02	0.03	0.05	0	0	0	0.03	0	0.04	0.11	0.05	0.06	0.07	0.1	0.04	0.07	0.05	0.23	0.03	0.06	0.05	0.04	0.05	0.11	0.05	0	0.03	0.14	0.03	0.08	0.07	0.07	0.05	0.05	0.02	0.03	0.05	0.04	0.04	0.07	0.01	0.03	0	0	0	0	0.09	NA	0.21	NA	0	0.09	0.03	0.03	0.04	0.03	0.05	0.03	0.04	0.04	0	0.03	0.01	0.15	0.05	0.03	0	0	0	0.01	0	0.05	0.02	0.02	0	0	0	0.01	0	NA	0.83	0	0.01	0.02	0.05	0.07	0.03	0.03	0.05	0.03	0	0.05	0	0.03	0.03	0.03	0.05	0.07	0.02	0.04	0.04	0.02	0.06	0	0.01	0.05	NA	0	0	0.04	NA	0	0.87	NA	0.02	0.03	0.02	0.03	0.22	0.08	0.04	0.09	0.01	0.04	0.07	0.09	0.03	0.07	0.04	0.06	0.01	0.05	0.05	0.04	0.02	0	0.01	0.04	0	NA	NA	NA	NA	NA	NA	NA
intron_retention.35697	FUN_008525	1	NA	NA	1	NA	1	1	1	1	1	1	1	1	NA	NA	1	1	1	NA	1	NA	NA	NA	NA	NA	NA	NA	NA	NA	NA	NA	NA	NA	NA	NA	NA	1	NA	1	NA	1	NA	NA	NA	1	1	NA	NA	NA	NA	NA	NA	NA	NA	NA	NA	NA	NA	NA	NA	NA	NA	NA	NA	1	NA	1	NA	1	1	1	1	1	NA	NA	1	NA	NA	1	NA	NA	NA	NA	1	NA	NA	NA	NA	1	1	1	1	1	1	1	NA	1	NA	NA	1	1	1	1	1	1	1	NA	1	NA	NA	NA	NA	NA	NA	1	NA	NA	NA	NA	NA	NA	NA	1	NA	1	NA	NA	1	1	NA	NA	NA	1	1	NA	1	NA	NA	NA	1	NA	1	0.86	NA	NA	NA	NA	NA	NA	NA	1	NA	NA	NA	NA	NA	NA	NA	NA	1	1	NA	NA	1	NA	NA	NA	1	NA	NA	NA	NA	NA	NA	NA	NA
intron_retention.35698	FUN_008525	0.02	0	NA	0.01	0.01	0.02	0.03	0.02	0.08	0.04	0.02	0.02	0.04	0.01	0	0.04	0.06	0.07	NA	0	0.04	0.06	0.22	0.06	0.1	NA	NA	NA	NA	0.03	NA	0.15	0.14	0.19	NA	NA	0.16	NA	0.02	0.04	0.04	0.22	0.05	0.04	0.1	0.11	0.05	NA	0.07	NA	NA	0.01	0.11	0.04	NA	NA	NA	0.38	NA	0.03	0.08	0.03	0.07	0.14	0.08	0.19	0.11	0.13	0.08	0.09	0.02	0.14	0	0	0.16	0.01	NA	NA	0.11	NA	0.08	0.04	0.12	0.02	0.04	0.01	0.1	0.64	0.04	0.11	0.14	0.07	0.03	0.06	0.06	0.07	0.07	0.61	0.14	0.08	0.18	0.26	0.12	0.17	0	0.13	0.07	0	0.01	NA	NA	NA	NA	0.01	0.13	NA	0.09	0.08	0.03	NA	0.15	0.31	0.03	0.02	0.15	0.14	0.3	0.06	0.09	0.06	NA	0.17	0.09	0.27	0.28	0.37	NA	NA	NA	0	NA	0	0.03	NA	0.01	NA	0.37	0.01	NA	0.13	0.06	0.15	0.03	NA	NA	0.09	0.15	0.07	NA	0.06	0.17	0.04	0.1	0.05	0.11	0.36	0.11	0.1	0	NA	NA	NA	NA	NA	NA	NA
intron_retention.35699	FUN_008525	1	1	1	1	1	1	1	1	1	1	1	1	1	1	1	1	1	1	1	1	1	1	1	NA	1	NA	NA	NA	1	1	1	1	1	1	1	1	1	NA	1	1	1	1	1	1	1	1	1	1	1	NA	1	1	1	NA	1	1	1	1	1	1	1	1	1	1	1	1	1	1	1	1	1	1	NA	1	1	1	1	1	NA	NA	1	1	1	1	1	1	1	1	1	1	1	1	1	1	1	1	1	1	1	1	1	1	1	1	1	1	1	1	1	NA	1	1	1	1	1	1	1	1	1	1	1	1	1	1	1	1	1	1	1	1	1	1	1	1	1	1	NA	1	1	1	1	1	0.75	NA	1	NA	1	1	NA	1	1	1	1	1	1	1	1	1	NA	1	1	1	1	1	1	1	1	1	NA	1	NA	NA	NA	NA	NA	NA
intron_retention.35700	FUN_008525	1	1	1	0.93	1	1	1	0.84	1	1	1	0.87	1	0.77	1	0.81	1	1	0.92	0.81	1	0.78	NA	0.4	1	NA	1	NA	1	0.49	NA	0.94	1	1	0.32	0.12	1	NA	1	0.29	1	1	0.5	0.58	1	0.38	1	NA	1	NA	0.94	0.73	1	NA	1	0.8	1	1	0.91	0.38	0.92	NA	1	0.61	1	1	0.61	0.54	1	0.21	1	0.6	NA	1	1	0.16	NA	0	1	NA	1	1	1	0.88	1	0.96	1	0.92	1	1	0.81	0.63	1	0.64	1	0.54	1	1	0.54	0.58	1	0.36	1	0.56	1	1	0	0.36	1	NA	1	0	1	NA	0.84	0.79	1	0.91	NA	0.87	1	1	0.97	0.83	1	0.8	1	0.97	1	1	0.85	0.61	1	0.5	1	0.61	NA	1	1	0.17	NA	1	1	NA	NA	NA	0.93	0.96	NA	0.62	1	1	1	1	1	1	1	0.87	NA	0.78	1	1	0.86	0.61	1	0.62	1	0.84	NA	1	NA	NA	NA	0	NA	NA
intron_retention.35701	FUN_008525	1	1	1	1	1	1	1	1	1	1	1	1	1	1	1	1	1	1	1	1	1	1	1	1	1	NA	1	1	1	1	1	1	1	1	1	1	1	NA	1	1	1	1	1	1	0.98	1	1	1	1	1	1	1	1	1	1	NA	1	1	1	1	1	1	1	1	1	1	1	1	1	1	1	1	1	1	1	0.95	1	1	1	NA	1	1	1	1	1	1	1	1	1	1	1	1	1	1	1	1	1	1	1	1	1	1	1	1	1	1	1	1	1	1	1	1	1	1	1	1	1	1	1	1	1	1	1	1	1	1	1	1	1	1	1	1	1	1	1	1	NA	1	1	1	NA	1	1	1	1	1	1	1	1	1	1	1	1	1	1	1	1	1	1	1	1	1	1	1	1	1	1	1	NA	1	NA	1	NA	NA	NA	NA
intron_retention.35702	FUN_008530	NA	NA	NA	NA	NA	NA	NA	NA	NA	NA	NA	NA	NA	NA	NA	NA	NA	NA	NA	NA	NA	NA	NA	NA	NA	NA	NA	NA	NA	NA	NA	NA	NA	NA	NA	NA	NA	NA	NA	NA	NA	NA	NA	NA	NA	NA	NA	NA	NA	NA	NA	NA	NA	NA	NA	NA	NA	NA	NA	NA	NA	NA	NA	NA	NA	NA	NA	NA	NA	NA	NA	NA	NA	NA	NA	NA	NA	NA	NA	NA	NA	NA	NA	NA	NA	NA	NA	NA	NA	NA	NA	NA	NA	NA	NA	NA	NA	NA	NA	NA	NA	NA	NA	NA	NA	NA	NA	NA	NA	NA	NA	NA	NA	NA	NA	NA	NA	NA	NA	NA	NA	NA	NA	NA	NA	NA	NA	NA	NA	NA	NA	NA	1	NA	NA	NA	NA	NA	NA	NA	NA	NA	NA	NA	NA	NA	NA	NA	NA	NA	NA	NA	1	NA	NA	NA	NA	NA	NA	NA	NA	NA	NA	NA	NA	NA	NA	NA	NA	NA	NA	NA	NA	NA	NA	NA
intron_retention.35706	FUN_008533	0.4	0.52	0.29	0.29	NA	0.31	0.24	0.41	0.16	0.27	0.18	0.2	0.36	0.41	0.12	0.27	0.15	0.11	0.13	0.35	0.25	0.2	0.12	0.48	NA	NA	NA	0.18	NA	0.05	0.26	0.32	NA	NA	0	NA	NA	NA	NA	NA	0.04	0	NA	NA	NA	NA	NA	NA	0.15	0.14	0.22	0.25	0.14	0.16	0.14	NA	0.2	0.16	NA	0.13	0.08	0.25	0.11	0.19	0.06	0.07	NA	0.05	NA	NA	0.07	0.07	0	NA	NA	0	NA	0	0	NA	0.2	0.23	0.18	0.24	0.1	0.17	0.2	0.06	0.46	0.26	NA	0.19	0.17	0.29	0.45	0.36	0.18	NA	NA	NA	NA	NA	NA	0.09	NA	NA	NA	NA	NA	NA	NA	NA	0.18	NA	0.17	0.25	0.08	0.28	0.21	0.23	0.12	0.07	0.24	0.26	0.32	0.49	0.13	0.28	0.3	0.17	0.31	0.3	NA	0.38	NA	NA	NA	NA	NA	NA	NA	NA	NA	NA	0.16	0.19	0.15	0.16	0.05	0.15	0.21	0.16	0.18	0.15	0.26	0.36	0.3	0.24	0.33	0.43	0.15	0.49	0.38	0.11	NA	NA	0.18	0.33	NA	NA	NA	NA	NA	NA	NA	NA
intron_retention.35707	FUN_008533	0.12	0.11	0.09	0.11	0.11	0.07	0.06	0.14	0.1	0.09	0.05	0.08	0.18	0.12	0.08	0.2	0.06	0.06	0.16	0.26	0.14	0.07	0.1	0.12	0.01	0.02	0.09	0.08	0.07	0.05	0.13	0.12	0.09	0.02	NA	NA	NA	NA	NA	NA	0.05	NA	NA	NA	0.01	NA	NA	NA	0.07	0.05	0.09	0.07	0.09	0.1	0.08	NA	0.28	0.07	0.13	0.14	0.1	0.08	0.11	0.15	0.07	0.13	NA	0.06	NA	0.02	NA	NA	NA	NA	0	NA	0	NA	0.03	NA	0.12	0.05	0.05	0.1	0.06	0.07	0.12	0.02	0.12	0.12	0.06	0.06	0.22	0.06	0.18	0.16	0.09	0.06	NA	0.19	0.03	NA	0.17	0.16	0	NA	NA	NA	0	NA	NA	NA	0.05	0.04	0.06	0.05	0.03	0.08	0.13	0.06	0.03	0.03	0.11	0.07	0.08	0.1	0.07	0.07	0.1	0.05	0.15	0.16	0.17	0.18	0.14	0.1	NA	NA	NA	NA	NA	NA	NA	NA	0.09	0.04	0.06	0.07	0.02	0.08	0.07	0.04	0.06	0.05	0.04	0.08	0.07	0.07	0.14	0.13	0.04	0.09	0.09	0.06	0.07	0.08	0.09	0.17	NA	NA	NA	0	NA	NA	NA	NA
intron_retention.35710	FUN_008547	NA	NA	NA	NA	NA	NA	NA	NA	NA	NA	NA	NA	NA	1	NA	NA	NA	NA	NA	NA	NA	NA	NA	NA	NA	NA	NA	NA	NA	NA	NA	NA	NA	NA	NA	NA	1	NA	NA	1	1	1	1	NA	1	1	NA	NA	NA	NA	NA	NA	NA	NA	NA	NA	NA	NA	NA	NA	NA	NA	NA	NA	1	1	1	1	1	1	1	1	NA	NA	1	1	NA	NA	NA	NA	NA	NA	NA	NA	NA	NA	NA	NA	NA	NA	NA	NA	NA	NA	NA	NA	NA	NA	1	NA	NA	1	NA	0.75	1	1	NA	1	NA	1	NA	NA	NA	NA	NA	NA	NA	NA	NA	NA	NA	NA	NA	NA	NA	NA	NA	NA	NA	NA	NA	NA	NA	NA	NA	NA	NA	NA	NA	NA	NA	NA	NA	NA	NA	NA	NA	NA	NA	NA	NA	NA	NA	NA	NA	NA	NA	NA	NA	NA	NA	NA	NA	NA	NA	NA	NA	1	NA	NA	NA	NA	NA	NA	NA	NA
intron_retention.35711	FUN_008547	NA	NA	NA	NA	NA	1	NA	NA	NA	NA	NA	0.8	NA	0.88	NA	NA	NA	NA	NA	NA	NA	NA	NA	NA	NA	NA	NA	NA	NA	0.44	NA	NA	NA	NA	NA	NA	1	NA	NA	1	1	0.88	0.95	NA	1	1	NA	NA	NA	NA	NA	NA	NA	NA	NA	NA	NA	NA	NA	NA	NA	NA	NA	NA	1	1	0.96	0.85	0.81	0.98	0.75	0.96	NA	NA	1	1	NA	NA	NA	NA	NA	NA	NA	NA	NA	NA	NA	NA	NA	NA	NA	NA	NA	NA	NA	NA	NA	0.57	0.87	NA	NA	0.84	NA	1	1	1	NA	1	NA	1	NA	NA	NA	NA	NA	NA	NA	NA	NA	NA	NA	NA	NA	NA	NA	NA	NA	NA	NA	NA	NA	NA	NA	NA	NA	NA	NA	NA	NA	NA	NA	NA	NA	NA	NA	NA	NA	NA	NA	NA	NA	NA	NA	NA	NA	NA	NA	NA	NA	NA	NA	NA	NA	NA	NA	NA	NA	1	NA	NA	NA	NA	NA	NA	NA	NA
intron_retention.35712	FUN_008547	NA	NA	NA	NA	NA	1	NA	NA	NA	NA	NA	NA	NA	1	NA	NA	NA	NA	NA	NA	NA	NA	NA	NA	NA	NA	NA	NA	NA	NA	NA	NA	NA	NA	NA	NA	1	NA	NA	1	0.79	1	0.9	NA	1	1	0.83	NA	NA	NA	NA	NA	NA	NA	NA	NA	NA	NA	NA	NA	NA	NA	NA	NA	0.85	1	0.87	0.89	0.88	0.79	0.58	0.84	NA	NA	1	NA	NA	NA	NA	NA	NA	NA	NA	NA	NA	NA	NA	NA	NA	NA	NA	NA	NA	NA	NA	NA	0.47	0.57	0.49	NA	0.14	0.61	NA	0.55	1	1	NA	1	NA	NA	NA	NA	NA	NA	NA	NA	NA	NA	NA	NA	NA	NA	NA	NA	NA	NA	NA	NA	NA	NA	NA	NA	NA	NA	NA	NA	NA	NA	NA	NA	NA	NA	NA	NA	NA	NA	NA	NA	NA	NA	NA	NA	NA	NA	NA	NA	NA	NA	NA	NA	NA	NA	NA	NA	NA	NA	NA	0.91	NA	NA	NA	NA	NA	NA	NA	NA
intron_retention.35713	FUN_008547	NA	NA	NA	NA	NA	1	NA	NA	NA	NA	NA	NA	NA	1	NA	NA	NA	NA	NA	NA	NA	NA	NA	NA	NA	NA	NA	NA	NA	NA	NA	NA	NA	NA	NA	NA	1	NA	1	1	1	1	1	NA	1	1	1	NA	NA	NA	NA	NA	NA	NA	NA	NA	NA	NA	NA	NA	NA	NA	NA	NA	1	1	1	1	1	1	NA	1	NA	NA	1	NA	NA	NA	NA	NA	NA	NA	NA	NA	NA	NA	NA	NA	NA	NA	1	NA	NA	NA	NA	NA	NA	NA	0.82	1	NA	1	NA	NA	1	1	NA	1	NA	NA	NA	NA	NA	NA	NA	NA	NA	NA	NA	NA	NA	NA	NA	NA	NA	NA	NA	NA	NA	NA	NA	NA	NA	NA	NA	NA	NA	NA	NA	NA	NA	NA	NA	NA	NA	NA	NA	NA	NA	NA	NA	NA	NA	NA	NA	NA	NA	NA	NA	NA	NA	NA	NA	NA	NA	NA	NA	NA	NA	NA	NA	NA	NA	NA	NA	NA
intron_retention.35715	FUN_008442	1	1	1	1	1	1	1	1	1	1	NA	1	NA	1	NA	NA	1	1	NA	NA	1	1	1	NA	NA	NA	NA	1	NA	NA	1	1	NA	1	NA	NA	NA	NA	NA	0.9	NA	NA	1	1	NA	NA	1	NA	1	1	1	1	1	1	NA	NA	1	1	1	1	1	NA	1	NA	1	1	0.94	0.96	1	1	1	1	NA	NA	0.5	NA	NA	NA	NA	NA	1	1	NA	1	1	1	1	NA	NA	NA	1	1	1	1	1	1	1	1	1	1	1	0.92	1	1	1	1	NA	1	NA	NA	NA	NA	1	NA	1	1	1	1	1	1	1	1	1	1	1	1	1	1	1	1	1	1	1	1	1	1	NA	1	NA	NA	NA	NA	NA	NA	1	1	1	1	1	1	1	1	1	1	1	1	1	1	NA	1	1	1	1	1	NA	1	1	1	NA	NA	NA	NA	NA	NA	NA	NA
intron_retention.35716	FUN_008442	1	1	1	1	1	1	1	1	1	1	1	1	1	1	1	1	1	1	1	1	1	1	1	1	1	1	0.91	1	1	0.98	1	1	1	1	1	1	1	NA	0.97	1	1	1	1	1	1	0.98	0.97	1	1	1	1	1	1	0.97	1	NA	1	1	1	0.96	1	0.97	1	1	0.98	1	1	1	0.98	1	0.97	1	1	1	1	1	1	1	1	NA	1	1	1	1	1	1	1	1	1	1	1	1	1	1	1	0.98	0.96	0.98	1	0.98	0.98	1	1	1	1	1	1	1	1	1	1	1	1	1	1	1	1	1	1	1	1	1	1	1	1	1	1	1	0.98	1	0.99	0.98	0.99	0.97	1	1	NA	1	1	1	1	1	1	1	1	0.95	1	1	1	1	1	1	1	1	0.92	1	1	1	1	1	1	0.97	0.96	0.99	1	1	1	1	NA	NA	NA	1	NA	NA	NA	NA
intron_retention.35717	FUN_008442	1	1	1	1	1	1	1	1	1	1	1	1	1	1	1	1	1	1	1	1	1	1	1	1	1	1	1	1	1	1	1	1	1	1	1	1	1	1	1	1	1	1	1	1	1	1	1	1	1	1	1	1	1	1	1	NA	1	1	1	1	1	1	1	1	1	1	0.99	0.99	0.96	1	1	1	1	1	1	1	1	1	1	NA	1	1	1	1	1	1	1	1	1	1	1	1	1	1	1	1	1	1	1	1	1	0.98	1	0.98	1	1	1	1	1	NA	1	1	1	1	1	1	1	1	1	1	1	1	1	1	1	1	1	1	1	1	1	1	1	1	1	1	NA	1	1	1	1	1	1	1	1	1	1	1	1	1	1	1	1	1	1	1	1	1	1	1	1	1	1	1	1	1	1	1	NA	NA	NA	1	NA	NA	NA	NA
intron_retention.35718	FUN_008442	1	1	1	1	1	1	1	1	1	1	1	1	1	1	1	1	1	1	1	1	1	1	1	1	1	1	1	1	1	1	1	1	1	1	1	1	1	1	1	1	1	1	1	1	1	1	1	1	1	1	1	1	1	1	1	NA	1	1	1	1	1	1	1	1	1	1	1	0.99	0.96	0.98	1	1	1	1	1	1	1	1	1	NA	1	1	1	1	1	1	1	1	1	1	1	1	1	1	1	1	1	1	1	1	1	0.9	1	0.99	1	1	1	1	1	1	1	1	1	1	1	1	1	1	1	1	1	1	1	1	1	1	1	1	1	1	1	1	1	1	1	1	NA	1	1	1	1	1	1	1	1	1	1	1	1	1	1	1	1	1	1	1	1	1	1	1	1	1	1	1	1	1	1	1	1	NA	NA	1	NA	1	NA	NA
intron_retention.35719	FUN_008445	0.08	0.07	0.05	0.07	0.07	0.07	0.1	0.11	0.06	0.06	0.01	0.04	0.04	0.02	0.09	0.04	0.05	0.04	0.01	0.04	0.03	0.04	0.03	0.04	0.01	0	0	0.03	0.01	0.02	0.04	0.02	0.01	0.01	0	0.03	0	0	0.03	0.01	0	0.02	0.02	0.07	0.01	0.03	0.02	0.15	0.03	0.02	0.02	0.04	0.06	0.02	0.06	0	0.03	0.04	0.03	0.02	0.06	0.03	0.03	0.01	0	0	0.01	0	0.01	0.01	0.01	0	0.16	0	0.07	0.07	0	0	0	NA	0.05	0.06	0.03	0.06	0.04	0.04	0.02	0.04	0.06	0.02	0.03	0.03	0.03	0.02	0.03	0.03	0.02	0	0.01	0.03	0.01	0.01	0.04	0.01	0	0.24	0	0.11	0	0	0	NA	0.04	0.03	0.05	0.02	0.04	0.04	0.02	0.04	0.02	0.03	0.04	0.03	0.07	0.03	0.08	0.06	0.02	0.03	0.06	0.02	0.02	0.04	0.03	0.05	NA	0	0	0	0.04	0	0.03	0	0.05	0	0.03	0.04	0.06	0.02	0.04	0.08	0.05	0.06	0.07	0.05	0.04	0.06	0.1	0.05	0.04	0.03	0.02	0.03	0.01	0.04	0.08	0.02	NA	NA	NA	NA	0	0	0	NA
intron_retention.35722	FUN_008454	0.38	0.49	0.47	0.48	0.63	0.21	0.37	0.54	NA	0.41	0.18	NA	NA	0.22	NA	0.34	0.22	NA	NA	0.61	NA	NA	NA	0.7	NA	NA	0.1	NA	NA	0.2	0.23	0.11	0.1	NA	NA	NA	0.04	NA	NA	NA	0.11	NA	NA	NA	0.2	0.33	0.14	NA	0.34	0.34	NA	0.52	NA	0.29	0.51	NA	0.31	0.18	0.17	NA	0.11	0.17	NA	0.28	NA	NA	NA	0.29	NA	0.18	NA	0.19	0.01	NA	NA	NA	NA	NA	NA	NA	0.22	0.35	0.31	0.44	0.27	0.2	0.4	0.37	0.12	0.22	NA	0.26	NA	NA	NA	0.49	NA	NA	NA	NA	NA	NA	NA	0.11	0.02	NA	NA	NA	NA	NA	NA	NA	0.3	NA	0.28	0.69	0.41	0.22	0.31	0.26	0.36	NA	NA	0.6	NA	0.4	NA	0.66	NA	NA	NA	NA	NA	NA	NA	NA	NA	0.15	NA	NA	NA	NA	0.19	NA	0.24	0.15	NA	0.64	0.17	0.53	0.63	0.43	NA	0.22	NA	0.75	0.44	0.6	NA	0.68	NA	NA	NA	NA	NA	NA	NA	NA	NA	NA	NA	NA	NA	NA	NA	NA
intron_retention.35727	FUN_008456	1	1	1	1	NA	1	1	1	NA	1	1	1	1	NA	NA	1	NA	1	0.92	1	1	1	NA	NA	NA	NA	NA	NA	NA	NA	NA	NA	NA	NA	NA	NA	NA	NA	NA	NA	NA	NA	NA	NA	NA	NA	NA	NA	NA	NA	1	1	1	1	NA	NA	NA	NA	NA	NA	NA	1	NA	NA	NA	NA	NA	NA	NA	NA	NA	NA	NA	NA	NA	NA	NA	NA	NA	NA	1	1	1	1	1	1	NA	NA	1	1	1	1	NA	1	NA	1	NA	NA	1	NA	NA	NA	NA	NA	NA	NA	NA	NA	NA	NA	NA	NA	1	1	1	1	NA	1	1	1	1	NA	1	1	1	1	NA	1	1	NA	NA	NA	1	1	NA	NA	NA	NA	NA	NA	NA	1	NA	NA	1	1	1	1	NA	1	1	1	1	NA	1	1	1	1	1	1	1	1	0.85	1	NA	NA	NA	1	NA	NA	NA	NA	NA	NA	NA	NA
intron_retention.35728	FUN_008460	1	1	1	1	1	1	1	1	1	1	1	1	1	1	1	1	1	1	1	1	1	1	1	1	1	1	1	1	1	1	1	1	1	1	1	1	1	1	1	1	1	1	1	1	1	1	1	1	1	1	1	1	1	1	1	1	1	1	1	1	1	0.94	1	1	1	1	1	1	1	1	0.96	1	1	NA	NA	1	NA	1	1	NA	1	1	1	1	1	1	1	1	1	1	1	1	1	1	1	1	1	0.96	1	1	1	1	1	1	1	1	1	1	1	1	1	1	1	1	1	1	1	1	1	1	1	1	1	1	1	1	1	1	1	1	1	1	1	1	1	1	NA	1	NA	NA	NA	1	1	1	1	1	1	1	1	1	1	1	1	1	1	1	1	1	1	1	1	1	1	1	1	1	1	1	NA	NA	NA	NA	NA	NA	NA	NA
intron_retention.35729	FUN_008460	1	1	1	1	1	1	1	1	1	1	1	1	1	1	1	1	1	1	1	1	1	1	1	1	1	1	1	1	1	1	1	1	1	1	1	1	1	1	0.99	1	1	1	1	1	1	1	1	1	1	1	1	1	1	1	1	1	1	1	1	1	1	1	1	1	1	1	1	0.99	1	0.98	1	1	1	1	1	1	1	1	1	NA	1	1	1	1	1	1	1	1	1	1	1	1	1	1	1	1	1	0.98	0.97	0.99	1	1	1	1	1	1	1	1	1	1	1	1	1	1	1	1	1	1	1	1	1	1	1	1	1	1	1	1	1	0.99	1	1	1	1	1	1	NA	1	1	1	NA	1	1	1	1	1	1	1	1	1	1	1	1	1	1	1	1	1	1	1	1	1	1	1	1	1	1	1	1	NA	NA	NA	NA	NA	NA	NA
intron_retention.35730	FUN_008460	0.03	0.03	0.08	0	0.01	0.01	0.05	0.02	0.02	0.02	0	0	0	0.04	0	0	0	0	0	0	0	0.01	0	0	0	0	0	0	0.02	0.01	0.01	0	0.05	0	0	0	0	0	0.04	0	0.01	0	0	0	0	0	0	0.17	0.01	0.02	0	0.01	0.01	0	0.01	0.09	0	0	0.02	0.02	0	0	0.01	0.01	0	0	0	0	0	0	0	0.01	0	0	0	0	0	NA	0	NA	0.01	0	0.01	0	0	0.02	0.02	0	0	0	0.01	0.01	0	0.01	0	0.02	0	0	0	0	0	0	0.03	0	0	0	NA	0	0	NA	0	0	0.01	0.03	0.01	0.03	0	0	0.03	0.01	0.01	0	0.04	0.01	0.03	0.01	0.05	0	0.02	0.04	0.01	0.02	0.02	0.02	0.01	0.01	NA	0	0	0.01	0.34	NA	0	NA	0.01	0	0	0.03	0	0.02	0	0	0.07	0.03	0.01	0.02	0	0.04	0.02	0.01	0.03	0.01	0.01	0.01	0.03	0	0	0.01	NA	NA	NA	NA	NA	NA	NA	NA
intron_retention.35731	FUN_008462	1	1	1	1	1	1	1	1	1	1	1	1	1	1	1	1	1	1	1	1	1	1	1	1	0.99	1	1	1	1	1	1	1	1	1	1	1	1	1	1	1	0.99	1	1	1	1	1	1	1	1	1	1	1	1	1	1	1	1	1	1	1	1	1	1	1	1	1	1	1	1	0.99	1	1	1	1	1	1	1	1	1	1	1	1	1	1	1	1	1	1	1	1	1	1	1	1	1	1	1	1	1	1	1	1	1	1	1	1	1	1	1	1	1	1	1	1	1	1	1	1	1	1	1	1	1	1	1	1	1	1	1	1	1	1	1	1	1	1	NA	1	1	1	1	1	1	1	1	1	1	1	1	1	1	1	1	1	1	1	1	1	1	1	0.99	1	1	1	1	1	1	1	NA	NA	NA	1	NA	NA	NA	NA
intron_retention.35732	FUN_008462	1	1	1	0.99	1	1	1	1	0.99	1	0.99	0.97	1	0.97	0.98	1	1	0.99	0.97	0.99	1	0.98	1	0.99	1	0.97	0.99	0.99	1	0.99	1	0.98	1	0.97	0.93	0.99	0.99	0.94	0.97	0.99	0.99	0.95	0.98	0.99	0.96	0.97	0.99	0.98	0.99	1	1	1	0.99	1	0.99	1	1	0.99	0.98	0.99	1	1	1	0.99	1	1	0.97	0.97	0.99	0.99	0.98	0.99	1	1	1	0.99	1	1	0.75	1	1	0.99	1	1	1	0.99	0.99	1	1	0.98	0.97	1	1	1	0.98	1	0.99	0.99	0.99	0.99	0.99	0.99	1	0.99	1	1	1	1	1	1	1	1	1	1	0.99	1	1	0.98	1	1	0.99	1	1	0.99	1	1	0.99	0.99	1	0.99	0.98	0.98	0.97	0.97	0.98	0.98	NA	1	1	1	1	1	1	NA	0.97	1	1	1	0.99	1	1	1	1	1	1	0.98	0.99	1	1	1	0.98	0.99	1	0.98	0.99	0.98	1	0.98	NA	NA	NA	1	NA	NA	NA	NA
intron_retention.35738	FUN_008468	1	1	1	1	1	1	1	1	1	1	1	1	1	1	1	1	1	1	1	1	1	1	1	1	1	1	1	1	1	1	1	1	1	0.87	1	0.82	1	1	1	0.93	0.92	0.86	1	1	1	0.94	0.92	1	1	1	0.85	1	0.97	1	1	NA	NA	1	1	1	1	NA	1	1	NA	1	NA	0.89	1	NA	1	1	NA	NA	NA	NA	NA	NA	NA	NA	1	1	1	1	1	1	1	1	1	1	1	1	1	1	1	1	1	NA	1	1	1	1	1	1	NA	NA	NA	1	1	NA	1	NA	1	1	1	1	0.96	1	1	1	1	1	1	0.98	1	1	1	1	1	1	1	1	1	0.97	1	1	NA	NA	NA	NA	NA	0.81	1	NA	1	1	1	0.98	NA	1	1	1	1	1	1	1	0.98	1	1	1	1	1	1	0.99	1	1	1	1	NA	NA	NA	NA	NA	NA	NA	NA
intron_retention.35740	FUN_008468	1	1	1	1	0.95	1	1	1	0.89	1	1	1	0.98	0.91	0.94	1	1	0.82	0.93	1	0.99	0.96	1	0.94	1	0.86	1	1	0.98	0.98	1	0.96	0.97	0.93	0.88	NA	1	0.92	0.97	1	1	1	0.93	0.95	0.93	1	0.92	1	1	1	0.96	0.99	0.98	1	0.97	NA	NA	0.89	1	0.88	0.92	NA	0.93	1	NA	1	NA	1	1	NA	1	0.94	NA	NA	NA	NA	NA	NA	NA	NA	1	1	1	1	1	1	0.95	1	1	1	1	0.98	0.87	0.92	1	1	0.96	NA	1	1	1	1	1	0.87	NA	NA	NA	1	1	NA	1	NA	1	1	0.98	0.9	0.96	1	1	1	1	1	0.93	1	1	1	0.96	0.97	1	1	1	1	0.95	1	0.94	0.98	NA	NA	NA	0	NA	1	1	NA	1	1	0.95	1	NA	1	1	1	1	1	1	1	1	1	1	1	1	1	1	0.98	1	1	0.98	0.93	NA	NA	NA	NA	NA	NA	NA	NA
intron_retention.35745	FUN_008468	0.9	NA	NA	NA	NA	NA	NA	NA	NA	NA	NA	NA	NA	NA	NA	NA	NA	NA	NA	NA	NA	NA	NA	NA	NA	NA	NA	NA	NA	NA	NA	NA	NA	NA	NA	NA	NA	NA	NA	NA	NA	NA	NA	NA	NA	NA	NA	NA	NA	NA	NA	NA	NA	NA	NA	NA	NA	NA	NA	NA	NA	NA	NA	NA	NA	NA	NA	NA	NA	NA	NA	NA	NA	NA	NA	NA	NA	NA	NA	NA	NA	NA	NA	NA	NA	NA	NA	NA	NA	NA	NA	NA	NA	NA	NA	NA	NA	NA	NA	NA	NA	NA	NA	NA	NA	NA	NA	NA	NA	NA	NA	NA	NA	NA	NA	NA	NA	NA	NA	NA	NA	NA	NA	NA	NA	NA	NA	NA	NA	NA	NA	NA	NA	NA	NA	NA	NA	NA	NA	NA	NA	NA	NA	NA	NA	NA	NA	NA	NA	NA	NA	NA	NA	NA	NA	1	NA	NA	NA	NA	NA	NA	NA	0.75	NA	NA	NA	NA	NA	NA	NA	NA	NA	NA	NA	NA
intron_retention.35746	FUN_008468	NA	NA	1	NA	NA	NA	NA	NA	NA	NA	NA	NA	NA	NA	NA	NA	NA	NA	NA	NA	NA	NA	NA	NA	NA	NA	NA	NA	NA	NA	NA	NA	NA	NA	NA	NA	NA	NA	NA	NA	NA	NA	NA	NA	NA	NA	NA	NA	NA	NA	NA	NA	NA	NA	NA	NA	NA	NA	NA	NA	NA	NA	NA	NA	NA	NA	NA	NA	NA	NA	NA	NA	NA	NA	NA	NA	NA	NA	NA	NA	NA	NA	NA	NA	NA	NA	NA	NA	NA	NA	NA	NA	NA	NA	NA	NA	NA	NA	NA	NA	NA	NA	NA	NA	NA	NA	NA	NA	NA	NA	NA	NA	NA	NA	NA	NA	NA	NA	NA	NA	NA	NA	NA	NA	NA	NA	NA	NA	NA	NA	NA	NA	NA	0.54	NA	NA	NA	NA	NA	NA	NA	NA	NA	NA	NA	NA	NA	NA	NA	NA	NA	NA	NA	NA	NA	NA	NA	NA	NA	NA	NA	NA	NA	0.89	NA	NA	NA	0.45	NA	NA	NA	NA	NA	NA	NA	NA
intron_retention.35747	FUN_008468	NA	NA	0.72	NA	NA	NA	NA	NA	NA	NA	NA	0.82	NA	0.56	NA	NA	NA	NA	NA	NA	NA	NA	NA	NA	NA	NA	NA	NA	NA	NA	NA	NA	NA	NA	NA	NA	NA	NA	NA	NA	NA	NA	NA	NA	NA	NA	NA	NA	NA	NA	NA	NA	NA	NA	NA	NA	NA	NA	NA	NA	NA	NA	NA	NA	NA	NA	NA	NA	NA	NA	NA	NA	NA	NA	NA	NA	NA	NA	NA	NA	NA	NA	NA	NA	NA	NA	NA	NA	NA	NA	NA	NA	NA	NA	NA	NA	NA	NA	NA	NA	NA	NA	NA	NA	NA	NA	NA	NA	NA	NA	NA	NA	NA	NA	NA	NA	NA	NA	NA	NA	NA	NA	NA	NA	NA	NA	NA	NA	NA	NA	NA	NA	NA	NA	0.66	NA	NA	NA	NA	NA	NA	NA	NA	NA	NA	NA	NA	NA	NA	NA	NA	NA	NA	NA	NA	NA	NA	NA	NA	NA	NA	NA	0.48	0.73	NA	NA	NA	0.67	NA	NA	NA	NA	NA	NA	NA	NA
intron_retention.35750	FUN_008468	0.95	NA	0.88	0.95	1	0.88	NA	0.84	NA	NA	NA	1	1	1	1	1	NA	NA	NA	1	NA	1	NA	0.92	NA	NA	1	NA	NA	0.9	1	1	0.82	NA	NA	NA	NA	NA	NA	NA	NA	NA	NA	1	0.77	NA	NA	NA	1	NA	NA	1	1	0.85	NA	NA	NA	NA	NA	NA	NA	NA	NA	NA	NA	NA	NA	NA	NA	NA	NA	NA	NA	NA	NA	NA	NA	NA	NA	NA	0.94	0.89	1	0.96	1	1	1	1	NA	NA	NA	NA	NA	1	NA	NA	NA	NA	NA	1	NA	NA	NA	NA	NA	NA	NA	NA	NA	NA	NA	NA	NA	NA	1	NA	NA	1	NA	NA	NA	NA	1	0.94	0.93	0.92	1	0.78	1	NA	NA	1	1	0.91	1	1	NA	NA	NA	NA	NA	NA	NA	NA	NA	NA	NA	0.79	NA	1	0.85	NA	1	NA	NA	1	1	0.94	NA	0.81	1	1	1	1	NA	1	1	0.97	NA	NA	NA	NA	NA	NA	NA	NA
intron_retention.35753	FUN_008488	0.99	0.97	0.98	0.97	1	0.98	0.96	0.97	0.97	0.99	0.99	0.98	0.97	1	1	0.99	0.98	1	0.99	0.99	1	1	0.93	0.96	0.97	0.97	0.99	1	0.99	0.99	0.99	0.98	0.97	0.99	1	1	1	NA	0.95	1	1	0.87	1	1	0.98	1	1	1	0.99	1	0.95	0.99	0.99	1	0.98	NA	0.99	1	0.99	1	0.98	1	0.99	0.98	0.98	1	0.97	1	0.99	1	0.95	0.99	1	NA	1	1	1	1	1	NA	1	0.98	0.99	0.98	0.97	0.97	0.98	1	0.97	0.98	0.99	0.99	0.96	1	0.95	1	1	0.95	0.99	0.98	0.85	0.93	0.93	0.97	1	1	NA	1	1	1	1	1	0.98	0.99	1	0.99	0.99	1	1	0.98	0.97	1	0.96	0.98	0.98	0.99	0.97	0.98	0.89	0.96	0.95	0.97	0.93	0.96	0.91	0.96	NA	1	1	1	NA	0.68	1	NA	0.96	0.94	0.99	1	1	0.99	0.99	0.98	0.95	1	1	0.99	0.97	0.94	0.95	1	0.94	0.97	0.96	0.97	0.86	0.95	0.91	0.98	NA	NA	NA	NA	NA	NA	NA	NA
intron_retention.35754	FUN_008488	0.97	0.99	0.96	0.94	0.94	0.98	0.99	0.97	0.99	0.99	0.97	0.93	0.97	0.97	0.93	0.98	0.98	0.94	0.96	0.93	0.97	0.92	0.98	0.97	0.96	0.88	0.92	0.98	0.9	0.95	0.97	0.89	0.97	0.97	1	0.9	0.94	NA	0.98	0.97	0.98	1	0.97	0.97	0.95	0.72	0.86	1	0.94	0.92	0.99	0.96	0.99	0.86	0.97	NA	0.95	0.92	0.96	0.97	0.98	1	0.95	0.96	0.96	0.97	0.95	0.95	0.99	1	0.96	0.99	NA	NA	NA	NA	NA	1	1	NA	0.98	0.88	0.98	0.95	0.98	0.96	0.9	0.93	0.97	0.99	0.99	1	1	0.95	0.93	0.97	0.97	0.99	0.99	0.99	0.97	0.9	1	0.97	1	NA	NA	1	1	NA	NA	NA	1	1	0.94	0.92	0.99	0.93	0.95	0.91	0.96	0.98	0.95	0.95	0.97	0.96	0.95	0.86	0.92	0.99	0.96	1	0.97	1	0.99	0.98	NA	1	1	1	1	1	1	NA	0.95	0.97	0.97	0.97	1	0.9	0.92	0.95	0.97	0.95	0.97	0.95	0.96	0.82	0.98	0.92	0.98	0.97	0.92	0.92	1	1	0.98	0.99	NA	1	NA	NA	NA	NA	NA	NA
intron_retention.35761	FUN_008494	1	1	1	1	1	1	1	1	1	1	1	1	1	1	1	1	1	1	1	1	1	1	1	1	NA	NA	1	1	1	1	1	1	NA	1	NA	NA	NA	NA	NA	NA	NA	NA	NA	NA	NA	NA	NA	NA	1	1	1	1	1	1	1	NA	1	1	1	1	1	1	1	1	NA	1	NA	NA	NA	1	NA	1	NA	NA	1	NA	NA	1	NA	NA	1	1	1	1	1	1	1	1	1	1	1	1	NA	1	1	1	NA	NA	1	1	NA	0.77	NA	1	NA	NA	NA	NA	NA	NA	NA	NA	1	1	1	1	1	1	1	1	1	1	1	1	1	1	1	1	1	1	1	NA	NA	1	1	NA	NA	1	NA	NA	NA	NA	NA	NA	1	1	1	1	1	1	1	1	1	1	1	1	1	1	1	1	1	1	1	1	NA	1	1	1	NA	NA	NA	NA	NA	NA	NA	NA
intron_retention.35762	FUN_008494	0.2	0.21	0.3	0.24	0.16	0.22	0.24	0.21	0.12	0.22	0.25	0.23	0.23	0.29	0.19	0.25	0.14	0.23	0.21	0.27	0.12	0.27	0.25	0.16	0.08	0.12	0.15	0.12	0.2	0.11	0.14	0.19	0.1	0.12	0.1	0.07	0.07	0.03	0.06	0.06	0.04	0.1	0.07	0.07	0.08	0.05	0.09	0.06	0.16	0.17	0.19	0.2	0.13	0.16	0.16	0.44	0.18	0.16	0.17	0.13	0.15	0.1	0.15	0.17	0.21	0.21	0.18	0.09	0.14	0.15	0.18	0.14	NA	0.19	0.26	0.01	NA	0.21	NA	NA	0.14	0.14	0.16	0.16	0.15	0.2	0.16	0.1	0.22	0.2	0.17	0.18	0.18	0.2	0.16	0.2	0.16	0.1	0.16	0.15	0.12	0.13	0.24	0.12	0	0	0	0.16	NA	NA	0	0.04	0.11	0.18	0.22	0.19	0.14	0.2	0.17	0.2	0.1	0.12	0.18	0.16	0.15	0.17	0.18	0.17	0.17	0.16	0.17	0.15	0.17	0.2	0.21	0.21	NA	0.2	NA	NA	NA	0.16	NA	NA	0.14	0.14	0.14	0.16	0.07	0.18	0.16	0.19	0.13	0.15	0.18	0.17	0.13	0.24	0.19	0.16	0.18	0.19	0.34	0.25	0.14	0.22	0.11	0.14	NA	NA	NA	NA	NA	NA	NA	NA
intron_retention.35765	FUN_008494	0.06	0.06	0.12	0.06	0.16	0.08	0.04	0.03	0.06	0.12	0.04	0.13	0.04	0.08	0.11	0.13	0.12	0.03	0.08	0.11	0.03	0.16	0.15	0.06	0.14	0.04	0.05	0.03	0.09	0.2	0.08	0.07	0	0.06	0.03	0.03	0.01	0	0	0.01	0	0.02	0.01	0.02	0	0.02	0.04	0	0.08	0.08	0.08	0.06	0.05	0.03	0.07	NA	0.01	0.06	0.05	0.07	0.12	0.15	0.1	0.07	0.06	0.03	0	0.01	0	0.01	0	0.05	0	0	NA	0.15	NA	0	0	NA	0.09	0.04	0.11	0.09	0.09	0.07	0.06	0.02	0.08	0.06	0.03	0.1	0.05	0.06	0.03	0.09	0.02	0.03	0.15	0.09	0	0.03	0.04	0.03	0	0	0.5	0	NA	NA	0	0.02	0.04	0.02	0.09	0.12	0.06	0.1	0.09	0.14	0.07	0.04	0.06	0.12	0.1	0.05	0.11	0.05	0.03	0.08	0.04	0.04	0.24	0.02	0	0.09	NA	0	NA	0.12	NA	0	0	NA	0.06	0.02	0.11	0.08	0.07	0.06	0.06	0.04	0.1	0.08	0.12	0.09	0.07	0.15	0.04	0.08	0.1	0.13	0.16	0.11	0.01	0.09	0.03	0.11	NA	NA	NA	NA	0	NA	NA	NA
intron_retention.35766	FUN_008498	0.27	0.1	0.12	0.12	0.19	NA	0.13	0.21	0.14	0.07	0.14	0.06	0.17	0.15	0.07	0.1	0.07	0.1	0.08	0.08	0.09	0.1	0.07	0.08	0.04	0.25	0.03	0.07	0.05	0.1	0.03	0.05	0.1	0.1	0.08	0.19	0.03	0	0.08	0.05	0.13	0.07	0.24	0.05	0.03	0.04	0.05	0.02	0.28	0.13	0.08	0.07	0.09	0.09	0.09	0.31	0.05	0.02	0.07	0.02	0.05	0.05	0.05	0.06	0.03	0.02	0.03	0.03	0.03	0.03	0.08	0.11	0.31	0	NA	NA	NA	NA	0.02	NA	0.23	0.07	0.04	0.04	0.06	0.13	0.04	0.03	0.02	0.12	0.04	0.06	0.05	0.03	0.02	0.08	0.01	0.01	0.05	0.02	0.02	0.07	0.04	0.04	NA	0	NA	NA	0	NA	1	0	0.21	0.06	0.05	0.05	0.05	0.05	0.05	0.07	0.04	0.07	0.07	0.04	0.07	0.06	0.05	0.06	0.01	0.06	0.03	0.02	0.01	0.05	0.04	0.02	NA	0	0	NA	NA	0.21	0	0	0.19	0.18	0.04	0.1	0.41	0.14	0.07	0.12	0.12	0.14	0.05	0.1	0.14	0.1	0.04	0.05	0.08	0.02	0.06	0.03	0.13	0.06	0.05	0.06	NA	NA	NA	NA	NA	NA	NA	NA
intron_retention.35769	FUN_008504	1	1	1	1	1	1	1	1	1	1	1	1	1	1	1	1	1	1	1	1	1	1	1	1	1	1	1	1	1	1	1	1	1	1	1	1	1	1	1	1	1	1	1	1	1	1	1	1	1	1	1	1	1	1	1	1	1	1	1	1	1	1	1	1	1	1	1	1	1	1	1	1	1	1	1	1	1	1	1	1	1	1	1	1	1	1	1	1	1	1	1	1	1	1	1	1	1	1	1	1	1	1	1	1	1	1	1	1	1	1	1	1	1	1	1	1	1	1	1	1	1	1	1	1	1	1	1	1	1	1	1	1	1	1	1	1	1	1	1	1	1	1	1	1	1	1	1	1	1	1	1	1	1	1	1	0.99	1	1	1	1	1	1	1	1	1	1	1	1	1	1	NA	1	NA	1	1	NA
intron_retention.35775	FUN_008512	0.18	0.18	0.05	0.21	0.32	0.18	0.08	0.24	0.17	0.02	0	0.05	0.13	0.07	0.04	0.1	0.09	0.02	0.01	0.06	0.07	0.14	0.05	0.08	0.07	0	0.04	0.22	0.09	0.06	0.05	0.11	0	0	NA	NA	0.12	NA	NA	0.02	0.06	NA	0	0.12	0	0.01	0	NA	0.25	0.2	0.12	0.2	0.13	0.12	0.25	0.04	0.03	0.14	0	0.02	0.07	0	0.08	0.11	0.05	0.13	0	0.06	NA	0	0	0.04	NA	NA	NA	NA	NA	NA	NA	NA	0.11	0.13	0	0.22	0.14	0.1	0.04	0.07	0.09	0.07	0	0.08	0.13	0.11	0.08	0.06	0	0.01	0.07	NA	0.05	0	NA	0.08	NA	NA	NA	NA	NA	NA	NA	NA	0.07	NA	0.04	0.08	0.12	0.18	0.12	0.04	0.07	0.03	0.01	0.17	0.13	0.12	0.23	0.14	0.09	0.07	0.03	0.13	0.08	0.06	0.07	0.17	NA	NA	0	NA	NA	0.28	0	NA	NA	0	0	0.17	NA	0.11	0.17	0.14	0.18	0.09	0.15	0.07	0.26	0.12	NA	0.19	0.13	0.08	0.01	0.19	0.09	0.09	0.15	0.06	NA	NA	NA	NA	NA	NA	NA	NA
intron_retention.35777	FUN_008516	0.3	0.25	0.32	0.23	0.18	0.18	0.34	0.3	0.29	0.26	0.18	0.36	0.17	0.25	0.35	0.42	0.09	0.03	0.12	0.21	0.11	0.4	NA	NA	0.14	NA	NA	0.26	NA	NA	NA	0.11	NA	NA	NA	NA	NA	NA	NA	NA	NA	NA	NA	NA	NA	NA	NA	NA	0.17	0.5	0.37	0.32	0.23	0.05	0.22	0.02	0	NA	NA	NA	NA	NA	NA	0.18	NA	NA	NA	NA	NA	NA	NA	NA	NA	NA	NA	NA	NA	NA	NA	NA	0.43	0.27	0.22	0.15	0.1	0.08	0.16	0.33	0.17	0.23	NA	NA	NA	NA	NA	NA	NA	NA	NA	NA	NA	NA	NA	NA	NA	NA	NA	NA	1	NA	NA	0	0.31	0.16	0.21	0.43	0.11	0.13	0.17	0.34	0.25	0.54	0.07	0.4	0.18	0.09	0.36	0.17	NA	NA	NA	NA	NA	NA	NA	NA	NA	NA	0	NA	NA	NA	NA	NA	0.38	0.15	0.44	0.3	0.14	0.33	0.22	0.31	0.34	0.29	0.25	0.39	0.22	0.33	0.37	0.21	0.28	0.03	0.1	0.14	NA	NA	NA	0.33	NA	NA	NA	NA	NA	NA	NA	NA
intron_retention.35778	FUN_008529	1	1	1	1	1	1	1	1	0.93	1	NA	1	1	1	NA	1	1	1	1	1	1	1	1	1	1	1	1	1	1	1	1	1	NA	NA	NA	NA	NA	NA	NA	NA	NA	NA	NA	NA	NA	NA	NA	NA	1	0.86	1	1	1	1	1	NA	1	1	0.92	1	1	1	1	1	NA	1	NA	NA	NA	1	NA	1	NA	1	NA	NA	NA	NA	NA	NA	1	1	1	0.97	1	1	1	0.98	1	0.95	1	0.96	1	1	1	1	NA	0.88	NA	0.83	NA	NA	NA	1	NA	1	NA	NA	NA	NA	NA	NA	1	1	0.95	1	1	1	1	0.96	1	0.87	1	0.97	0.95	1	1	1	1	1	1	1	1	1	1	NA	NA	1	NA	NA	NA	NA	NA	NA	0.92	1	0.94	1	1	0.98	1	1	1	0.94	0.85	0.9	1	1	0.91	1	0.93	0.97	1	1	1	0.95	1	1	NA	NA	NA	NA	NA	NA	NA	NA
intron_retention.35779	FUN_008529	1	NA	NA	NA	NA	NA	1	NA	NA	NA	NA	NA	NA	NA	NA	NA	NA	NA	NA	NA	NA	NA	NA	NA	NA	NA	NA	NA	NA	NA	NA	NA	NA	NA	NA	NA	NA	NA	NA	NA	NA	NA	NA	NA	NA	NA	NA	NA	NA	NA	NA	NA	NA	NA	NA	NA	NA	NA	NA	NA	NA	NA	NA	NA	NA	NA	NA	NA	NA	NA	NA	NA	NA	NA	NA	NA	NA	NA	NA	NA	NA	NA	NA	NA	NA	NA	NA	NA	NA	NA	NA	NA	NA	NA	NA	NA	NA	NA	NA	NA	NA	NA	NA	NA	NA	NA	NA	NA	NA	NA	NA	NA	NA	NA	NA	NA	NA	NA	NA	NA	NA	NA	NA	NA	NA	NA	NA	NA	NA	NA	NA	NA	NA	NA	NA	NA	NA	NA	NA	NA	NA	NA	NA	NA	NA	NA	NA	NA	NA	NA	NA	NA	NA	NA	NA	NA	NA	NA	NA	NA	NA	NA	NA	NA	NA	NA	NA	NA	NA	NA	NA	NA	NA	NA	NA	NA
intron_retention.35781	FUN_008529	1	1	1	1	1	1	1	1	1	1	NA	NA	1	NA	NA	NA	1	1	1	1	NA	1	NA	NA	NA	NA	NA	NA	NA	NA	1	1	NA	NA	NA	NA	NA	NA	NA	NA	NA	NA	NA	NA	NA	NA	NA	NA	1	1	1	1	1	1	1	NA	1	1	0.77	NA	NA	1	1	1	NA	NA	NA	NA	NA	NA	NA	NA	NA	NA	NA	NA	1	NA	NA	NA	1	1	1	1	1	1	1	1	1	1	1	1	NA	1	1	1	NA	NA	NA	NA	NA	NA	NA	NA	NA	1	NA	NA	NA	NA	NA	1	1	1	1	1	NA	1	1	1	1	1	1	1	1	1	1	1	NA	1	1	NA	NA	1	NA	NA	NA	1	NA	NA	NA	NA	NA	NA	1	1	1	1	NA	1	1	1	1	1	1	1	1	1	1	1	NA	1	1	NA	NA	1	1	1	NA	NA	NA	NA	NA	NA	NA	NA
intron_retention.35787	FUN_008537	1	1	1	1	0.92	1	1	1	1	1	1	1	1	1	1	0.96	1	1	1	1	1	1	1	1	1	1	1	NA	NA	1	NA	NA	NA	NA	NA	NA	NA	NA	NA	NA	NA	NA	NA	NA	NA	NA	NA	NA	1	1	1	1	1	1	1	NA	NA	1	1	1	1	NA	1	1	1	NA	NA	NA	NA	NA	NA	NA	NA	1	NA	NA	NA	NA	NA	NA	1	1	0.94	1	1	1	1	1	1	1	1	1	1	1	1	1	1	1	NA	1	1	NA	NA	NA	NA	NA	NA	NA	NA	NA	NA	NA	1	0.9	1	1	1	1	1	0.91	1	1	1	1	1	1	0.96	1	1	1	1	1	1	1	1	1	NA	NA	1	NA	NA	1	NA	NA	1	1	1	1	1	1	1	1	1	1	1	0.92	1	1	1	1	1	1	1	1	1	1	0.9	1	NA	NA	NA	NA	NA	NA	NA	NA
intron_retention.35789	FUN_008537	1	0.86	1	0.81	NA	0.95	0.88	NA	0.94	NA	NA	1	NA	0.83	NA	NA	1	1	NA	NA	NA	NA	NA	0.83	NA	NA	NA	NA	NA	NA	NA	NA	NA	NA	NA	NA	NA	NA	NA	NA	NA	NA	NA	NA	NA	NA	NA	NA	0.8	0.85	NA	NA	NA	NA	0.8	NA	NA	1	NA	NA	NA	NA	NA	NA	NA	NA	NA	NA	NA	NA	NA	NA	1	NA	NA	NA	NA	NA	NA	NA	NA	0.92	NA	0.47	NA	NA	NA	0.94	NA	NA	1	1	NA	0.95	0.95	NA	NA	NA	NA	0.91	NA	NA	NA	NA	NA	NA	NA	NA	NA	NA	NA	NA	0.69	1	0.89	0.6	NA	0.87	NA	0.76	NA	0.69	1	0.92	0.92	1	0.86	0.92	0.86	NA	0.68	NA	0.91	0.54	NA	0.91	NA	NA	1	NA	NA	NA	NA	NA	0.74	1	NA	0.64	NA	0.95	0.95	NA	1	1	1	NA	1	1	0.95	0.9	NA	0.86	0.77	0.74	NA	0.93	1	1	NA	NA	NA	NA	NA	1	NA	NA
intron_retention.35790	FUN_008537	1	1	NA	1	NA	NA	1	NA	1	1	NA	NA	NA	NA	NA	NA	NA	1	NA	1	NA	NA	NA	1	NA	NA	NA	NA	NA	NA	NA	NA	NA	NA	NA	NA	NA	NA	NA	NA	NA	NA	NA	NA	NA	NA	NA	NA	1	1	1	1	NA	NA	1	NA	NA	NA	1	NA	1	NA	NA	NA	NA	NA	NA	NA	NA	NA	NA	NA	NA	NA	NA	NA	NA	NA	1	NA	1	1	0.88	1	NA	NA	NA	1	1	NA	NA	1	NA	NA	1	NA	NA	NA	NA	NA	NA	NA	NA	NA	NA	NA	NA	NA	NA	NA	NA	NA	NA	NA	1	1	NA	1	1	1	NA	1	0.94	NA	1	1	1	1	0.62	NA	1	NA	NA	0.74	1	NA	NA	NA	NA	NA	NA	NA	NA	NA	NA	NA	NA	1	NA	1	1	NA	NA	1	1	1	1	1	1	1	1	1	1	NA	NA	NA	1	1	NA	NA	NA	NA	NA	NA	NA	NA
intron_retention.35792	FUN_008539	NA	NA	1	NA	NA	1	1	1	1	1	1	NA	1	NA	1	1	1	1	1	1	NA	1	NA	1	NA	NA	1	NA	NA	NA	1	NA	1	1	NA	NA	NA	NA	0.67	NA	1	NA	NA	1	NA	NA	NA	NA	1	1	1	1	1	NA	1	NA	NA	1	1	1	1	NA	NA	1	1	1	0.94	1	1	1	1	1	NA	NA	NA	NA	NA	NA	NA	NA	1	1	1	1	NA	1	1	1	1	NA	NA	1	NA	1	NA	NA	1	NA	1	1	1	NA	NA	1	NA	NA	NA	NA	NA	NA	NA	NA	1	NA	1	NA	NA	1	NA	1	NA	NA	1	1	1	1	1	1	1	1	1	1	1	1	1	1	NA	NA	NA	NA	NA	NA	NA	NA	1	NA	NA	1	NA	1	1	1	1	1	NA	1	1	1	1	1	1	1	1	1	NA	NA	1	1	NA	NA	NA	NA	NA	NA	NA	NA
intron_retention.35795	FUN_008539	NA	1	1	1	NA	NA	NA	NA	1	1	1	1	1	NA	1	1	1	1	1	1	1	NA	1	1	NA	NA	1	1	NA	NA	1	1	1	NA	NA	NA	1	NA	NA	1	1	NA	1	1	1	NA	1	1	1	1	1	1	NA	NA	1	1	1	1	1	1	NA	NA	NA	1	1	1	1	1	1	1	1	1	NA	NA	NA	1	NA	NA	NA	NA	NA	1	1	1	1	NA	1	1	1	1	1	1	NA	NA	1	NA	NA	NA	1	1	NA	NA	1	1	NA	NA	1	NA	NA	NA	NA	NA	1	1	1	1	NA	1	1	NA	NA	NA	1	1	1	1	1	1	NA	0.92	1	0.88	NA	NA	1	1	NA	NA	NA	NA	NA	NA	1	NA	1	NA	1	1	NA	1	1	1	1	1	NA	1	1	1	1	1	1	1	1	1	NA	NA	1	0.92	NA	NA	NA	NA	NA	NA	NA	NA
intron_retention.35796	FUN_008539	NA	1	1	1	NA	NA	NA	NA	1	1	1	0.94	1	NA	1	1	1	NA	1	1	1	NA	NA	NA	NA	NA	0.92	1	NA	NA	1	1	0.75	NA	NA	NA	1	NA	NA	0.95	1	NA	0.91	0.93	0.82	NA	0.8	NA	1	1	1	1	NA	NA	1	NA	NA	1	1	1	NA	NA	1	0.89	0.95	1	1	0.82	0.92	0.69	0.96	0.95	NA	NA	NA	1	NA	NA	NA	NA	NA	0.88	1	0.95	NA	NA	1	1	1	NA	1	1	0.77	NA	1	NA	NA	NA	0.76	1	NA	NA	NA	1	NA	NA	1	NA	NA	NA	NA	NA	1	NA	1	1	NA	1	NA	NA	NA	NA	0.9	0.88	1	NA	1	1	1	0.86	0.85	0.79	NA	NA	0.95	0.89	NA	NA	NA	NA	NA	NA	NA	NA	0.94	NA	1	1	NA	1	1	1	1	NA	NA	1	1	NA	NA	1	0.94	0.93	0.93	1	NA	NA	0.95	0.93	NA	NA	NA	NA	NA	NA	NA	NA
intron_retention.35797	FUN_008539	NA	NA	NA	1	NA	NA	NA	NA	1	1	1	1	1	NA	1	1	1	NA	1	1	NA	NA	NA	1	NA	NA	1	1	NA	NA	1	1	1	NA	NA	NA	1	NA	1	1	1	NA	1	1	1	NA	1	NA	1	1	1	1	NA	NA	1	NA	NA	1	1	1	NA	NA	1	1	1	1	1	0.97	1	NA	1	1	NA	NA	NA	NA	NA	NA	NA	NA	NA	1	1	1	NA	NA	1	1	NA	1	1	1	NA	NA	NA	NA	NA	NA	1	1	NA	NA	NA	1	NA	NA	1	NA	NA	NA	NA	NA	NA	NA	1	1	NA	NA	NA	NA	NA	NA	1	1	1	NA	1	1	1	1	1	1	NA	NA	1	0.78	NA	NA	NA	NA	NA	NA	NA	NA	1	NA	1	1	NA	NA	1	1	1	NA	NA	1	1	NA	NA	1	1	1	1	1	NA	NA	1	1	NA	NA	NA	NA	NA	NA	NA	NA
intron_retention.35798	FUN_008539	NA	NA	NA	1	NA	NA	NA	NA	1	1	1	1	1	NA	1	1	NA	NA	1	1	NA	NA	NA	1	NA	NA	1	1	NA	NA	1	1	1	NA	NA	NA	1	NA	1	1	1	NA	1	1	1	NA	1	NA	1	1	1	1	NA	NA	1	NA	NA	1	1	1	NA	NA	1	1	1	1	1	1	1	NA	1	0.97	NA	NA	NA	NA	NA	NA	NA	NA	NA	1	1	1	NA	NA	1	1	NA	1	1	1	NA	NA	NA	NA	NA	NA	0.76	1	NA	NA	NA	1	NA	NA	1	NA	NA	NA	NA	NA	NA	NA	1	1	NA	NA	NA	NA	NA	NA	1	1	1	NA	1	1	1	1	0.94	1	NA	NA	1	0.9	NA	NA	NA	NA	NA	NA	NA	NA	1	NA	NA	1	NA	NA	1	1	1	NA	NA	1	1	NA	NA	1	0.93	1	1	1	NA	NA	0.94	1	NA	NA	NA	NA	NA	NA	NA	NA
intron_retention.35800	FUN_008539	NA	NA	NA	1	NA	NA	NA	NA	NA	1	1	1	1	NA	1	1	NA	NA	1	1	NA	NA	NA	1	NA	NA	1	1	NA	NA	1	1	NA	NA	NA	NA	1	NA	1	1	1	NA	1	1	0.79	NA	1	NA	1	1	1	1	NA	NA	1	NA	NA	1	1	1	NA	NA	1	1	1	1	1	0.97	1	NA	0.95	1	NA	NA	NA	NA	NA	NA	NA	NA	NA	1	1	1	NA	NA	1	1	NA	1	1	1	NA	NA	NA	NA	NA	NA	1	1	NA	NA	NA	1	NA	NA	1	NA	NA	NA	NA	NA	NA	NA	1	NA	NA	NA	NA	NA	NA	NA	1	1	1	NA	1	1	1	1	1	1	NA	NA	1	1	NA	NA	NA	NA	NA	NA	NA	NA	1	NA	NA	1	NA	NA	1	1	1	NA	NA	1	1	NA	NA	1	1	1	1	1	NA	NA	1	1	NA	NA	NA	NA	NA	NA	NA	NA
intron_retention.35801	FUN_008539	NA	NA	NA	1	NA	NA	NA	NA	NA	1	1	1	1	NA	1	1	NA	NA	1	1	NA	NA	NA	0.78	NA	NA	1	1	NA	NA	1	1	NA	NA	NA	NA	1	NA	1	1	1	NA	1	1	0.94	NA	0.91	NA	1	1	1	1	NA	NA	1	NA	NA	1	1	1	NA	NA	1	1	1	0.87	1	0.91	0.69	NA	0.91	0.88	NA	NA	NA	NA	NA	NA	NA	NA	NA	1	1	1	NA	NA	1	1	NA	1	1	1	NA	NA	NA	NA	NA	NA	1	1	NA	NA	NA	0.95	NA	NA	1	NA	NA	NA	NA	NA	NA	NA	1	NA	NA	NA	NA	NA	NA	NA	0.88	1	1	NA	1	1	0.91	1	1	0.92	NA	NA	1	1	NA	NA	NA	NA	NA	NA	NA	NA	1	NA	NA	1	NA	NA	1	1	1	NA	NA	1	1	NA	NA	1	1	1	1	1	NA	NA	1	1	NA	NA	NA	NA	NA	NA	NA	NA
intron_retention.35814	FUN_008542	1	NA	1	1	NA	NA	1	1	1	1	NA	1	1	1	1	1	1	1	1	1	1	1	1	1	1	1	1	1	1	1	1	1	1	NA	NA	NA	1	NA	1	1	1	NA	NA	1	NA	NA	NA	NA	1	1	1	1	1	1	1	NA	1	1	1	1	1	1	1	1	1	1	1	1	1	1	1	1	1	1	NA	NA	NA	NA	NA	NA	1	1	1	1	1	1	1	1	1	1	1	1	1	1	1	1	1	1	1	1	1	1	1	1	NA	NA	NA	NA	1	NA	NA	NA	1	NA	1	1	1	1	1	1	1	1	1	1	1	1	1	1	1	1	1	1	0.95	1	1	0.99	NA	NA	NA	NA	NA	NA	NA	NA	1	NA	1	1	NA	1	NA	1	1	1	1	1	1	1	1	1	1	1	1	1	0.97	1	1	1	NA	NA	NA	NA	NA	NA	1	NA
intron_retention.35815	FUN_008545	1	1	1	1	1	1	0.85	1	1	1	1	0.63	0.58	1	1	1	1	NA	NA	1	NA	1	NA	NA	1	1	1	1	1	0.73	1	1	1	1	0.46	0.66	0.54	1	1	1	1	1	0.4	0.44	0.27	0.4	1	1	NA	NA	NA	NA	1	1	1	NA	NA	NA	NA	NA	NA	NA	1	NA	NA	NA	NA	NA	NA	0.46	NA	NA	NA	NA	NA	0.43	NA	NA	1	NA	NA	1	1	NA	1	1	1	1	NA	NA	NA	NA	NA	NA	NA	NA	NA	NA	NA	NA	NA	NA	NA	NA	NA	1	1	NA	1	NA	NA	NA	NA	NA	1	NA	NA	1	1	NA	NA	NA	1	NA	NA	1	NA	1	NA	NA	NA	NA	NA	NA	NA	NA	NA	NA	NA	NA	NA	NA	NA	NA	NA	NA	NA	1	NA	1	1	1	NA	NA	NA	1	1	NA	NA	NA	NA	NA	NA	NA	NA	NA	NA	NA	NA	NA	NA	NA	NA	NA	NA	NA
intron_retention.35816	FUN_008545	1	1	1	1	1	1	1	1	1	1	0.88	1	1	1	1	1	1	NA	NA	1	NA	1	NA	NA	1	1	1	1	1	1	0.82	1	1	1	1	1	1	1	1	1	1	NA	1	1	NA	1	1	1	NA	NA	NA	NA	1	1	1	NA	NA	NA	NA	NA	NA	NA	NA	NA	NA	NA	NA	NA	NA	NA	NA	NA	NA	NA	NA	1	NA	NA	1	NA	NA	1	1	NA	1	1	1	NA	NA	NA	NA	NA	NA	NA	NA	NA	NA	NA	NA	NA	NA	NA	NA	NA	NA	1	NA	NA	1	NA	NA	NA	NA	NA	1	NA	NA	1	1	NA	NA	NA	NA	NA	NA	1	NA	1	NA	NA	NA	NA	NA	NA	NA	NA	NA	NA	NA	NA	NA	NA	NA	NA	NA	NA	NA	NA	NA	1	1	1	NA	NA	NA	1	1	NA	NA	NA	NA	NA	NA	NA	NA	NA	NA	NA	NA	NA	NA	NA	NA	NA	NA	NA
intron_retention.35817	FUN_008545	0.17	0.1	0.08	0.13	0.17	0.24	0.23	0.2	0.04	0.03	0.03	0.08	0.03	0.04	0.03	0.06	0.16	0.05	0.07	0.09	0.04	0.05	0.02	0.04	0.04	0.06	0.08	0.05	0.07	0.06	0.05	0.04	0.03	0.05	0.02	0.04	0.01	0.01	0.04	0.03	0.01	0.01	0.01	0.01	0	0.01	0.02	0.03	0.06	0.05	0.14	0.06	0.14	0.11	0.12	NA	0.02	0.02	0.05	0.07	0.01	0.02	0.06	0.05	0.01	0.05	0.01	0.01	0	0.01	0.02	0.01	0	0	0.01	0.03	0.02	0	0.06	NA	0.07	0.13	0.08	0.04	0.14	0.11	0.08	0.03	0.02	0.07	0.05	0.06	0.02	0.01	0.08	0.04	0	0.02	0.01	0	0	0.01	0	0.03	0	0.05	0.03	0	0.04	NA	0	0	0.01	0.19	0.07	0.13	0.1	0.09	0.22	0.13	0.06	0.07	0.12	0.09	0.04	0.08	0.05	0.15	0.1	0.02	0.06	0.07	0.01	0.05	0.08	0.01	NA	0	0	0.03	0	0	0	0	0.06	0	0.13	0.12	0.1	0.18	0.23	0.12	0.13	0.15	0.1	0.17	0.23	0.04	0.13	0.12	0.02	0.09	0.01	0.2	0	0.05	0.04	0	NA	0	NA	0	0	NA	NA	NA
intron_retention.35819	FUN_008546	0.97	0.95	1	1	1	0.98	1	0.97	0.99	0.98	0.96	1	0.9	0.93	1	0.97	1	0.97	1	0.98	0.97	1	0.96	1	1	1	1	1	1	0.92	1	1	1	0.98	1	0.97	0.93	0.94	0.95	1	1	1	0.88	0.85	1	1	0.98	0.86	1	0.95	1	1	0.99	0.96	1	1	0.96	0.97	0.97	1	1	0.97	0.98	0.98	1	0.85	0.76	0.98	1	0.89	0.96	1	NA	1	1	1	0	NA	NA	NA	1	0.92	0.99	0.98	1	0.98	0.99	0.99	1	0.95	1	0.99	1	0.99	1	1	0.94	0.88	0.95	0.98	0.94	0.95	0.93	0.94	1	1	NA	1	1	1	1	NA	1	1	0.98	1	0.92	0.98	1	1	1	0.97	0.98	1	0.97	0.92	0.93	0.97	1	0.91	0.99	1	0.81	0.97	0.94	1	NA	1	1	NA	NA	1	NA	NA	1	0.98	0.96	0.97	1	1	0.99	0.97	0.95	0.96	1	0.98	0.98	0.98	0.93	0.98	1	0.88	0.97	0.94	0.84	0.85	0.93	1	1	NA	NA	NA	NA	NA	1	NA
intron_retention.35820	FUN_008548	0.5	0.44	0.49	0.4	0.57	0.66	0.65	0.56	0.49	0.46	0.44	0.54	0.55	0.66	0.55	0.67	0.47	0.45	0.43	0.56	0.61	0.57	0.57	0.57	0.4	NA	0.58	0.65	0.82	0.64	0.44	0.57	0.62	NA	NA	NA	0.62	NA	NA	NA	0.53	NA	0.55	0.71	0.52	NA	NA	NA	0.54	0.55	0.51	0.4	0.56	0.73	0.7	NA	0.41	0.56	0.44	0.8	NA	0.52	0.43	0.51	0.39	0.26	0.34	0.37	0.66	0.68	0.4	0.5	NA	NA	0.09	NA	NA	NA	NA	NA	0.54	0.43	0.46	0.68	0.61	0.6	0.49	0.38	0.37	0.39	0.42	0.54	0.31	0.36	0.51	0.33	0.32	NA	0.34	0.41	0.32	0.37	0.28	0.26	NA	NA	NA	NA	NA	1	NA	NA	0.55	0.6	0.49	0.48	0.61	0.72	0.64	0.45	0.58	0.53	0.32	0.53	0.38	0.66	0.51	0.61	0.37	0.44	0.42	0.33	0.57	0.54	0.57	0.45	NA	NA	NA	0.35	NA	0.4	NA	NA	0.49	0.84	0.52	0.55	0.61	0.64	0.6	0.53	0.46	0.59	0.44	0.59	0.49	0.7	0.67	0.71	0.43	0.51	0.59	0.48	NA	NA	0.72	0.51	NA	NA	NA	NA	NA	NA	NA	NA
intron_retention.35821	FUN_008554	0.9	1	0.64	NA	0.83	1	0.73	NA	0.84	0.86	1	NA	0.91	0.82	0.88	1	NA	0.84	NA	NA	NA	NA	0.83	NA	0.83	NA	NA	NA	0.62	NA	0.84	NA	NA	0.94	NA	NA	0.85	NA	0.82	NA	0.84	NA	0.82	NA	0.88	NA	0.86	1	NA	NA	NA	NA	NA	NA	NA	NA	NA	NA	NA	NA	NA	NA	NA	NA	NA	NA	NA	NA	NA	NA	NA	0.49	NA	NA	NA	NA	NA	NA	NA	NA	NA	1	NA	NA	NA	NA	NA	NA	NA	NA	NA	NA	NA	NA	NA	NA	NA	NA	NA	NA	NA	NA	NA	NA	NA	NA	NA	NA	0.28	NA	NA	NA	NA	NA	NA	NA	NA	NA	NA	NA	NA	NA	NA	NA	NA	NA	NA	NA	NA	NA	NA	NA	NA	NA	NA	NA	NA	NA	NA	NA	NA	NA	1	NA	NA	NA	NA	NA	NA	NA	NA	NA	NA	NA	NA	NA	NA	NA	NA	NA	NA	NA	NA	NA	NA	NA	NA	NA	NA	0	NA	NA	NA	NA	NA	NA
intron_retention.35822	FUN_008554	NA	1	1	NA	1	1	0.88	NA	1	0.94	1	NA	0.9	0.95	0.86	0.78	NA	0.91	NA	NA	NA	NA	0.71	NA	1	NA	NA	NA	0.84	NA	1	NA	NA	0.94	NA	NA	0.68	NA	0.73	NA	0.92	NA	0.62	NA	0.66	NA	0.64	1	NA	NA	NA	NA	NA	NA	NA	NA	NA	NA	NA	NA	NA	NA	NA	NA	NA	NA	NA	NA	NA	NA	NA	NA	NA	1	NA	NA	NA	NA	NA	NA	NA	1	NA	NA	NA	NA	NA	NA	NA	NA	NA	NA	NA	NA	NA	NA	NA	NA	NA	NA	NA	NA	NA	NA	NA	NA	NA	NA	NA	NA	1	NA	NA	NA	NA	NA	NA	NA	NA	NA	NA	NA	NA	NA	NA	NA	NA	NA	NA	NA	NA	NA	NA	NA	NA	NA	NA	NA	NA	NA	NA	NA	1	NA	NA	NA	NA	NA	NA	NA	NA	NA	NA	NA	NA	NA	NA	NA	NA	NA	NA	0.25	NA	NA	NA	NA	NA	NA	NA	NA	NA	NA	NA	NA	NA	NA
intron_retention.35823	FUN_008554	0.22	0.2	0.24	NA	0.23	0.3	0.24	0.23	0.25	0.22	0.26	NA	0.25	0.24	0.24	0.18	0.25	0.21	0.21	NA	0.18	0.19	0.23	0.24	0.27	0.21	0.24	NA	0.17	0.25	0.24	0.2	0.19	0.15	0.25	NA	0.25	NA	0.27	0.22	0.31	0.18	0.19	NA	0.18	0.21	0.16	0.44	0.16	0.21	0.11	NA	0.24	NA	0.3	NA	NA	0.26	0.2	NA	0.15	NA	0.1	0.32	0.26	0.27	0.2	NA	0.08	NA	0.19	0.49	0	0.11	NA	NA	NA	NA	NA	NA	0.21	0.37	0.26	NA	0.32	0.31	0.2	0.09	NA	0.3	NA	NA	0.14	NA	NA	NA	NA	0.23	0.22	NA	0.04	NA	NA	0.21	NA	0.46	NA	NA	NA	NA	NA	NA	NA	0.41	0.31	NA	NA	0.3	0.32	NA	NA	NA	NA	NA	NA	0.19	NA	NA	0.18	0.19	0.31	NA	NA	0.11	NA	0.28	NA	0.11	NA	NA	NA	NA	1	NA	NA	NA	NA	NA	0.27	0.35	NA	0.21	NA	0.15	NA	NA	0.35	NA	NA	NA	NA	0.23	NA	NA	NA	0.27	NA	0.23	NA	NA	NA	NA	NA	NA	NA	NA
intron_retention.35824	FUN_008554	1	1	NA	NA	1	1	0.95	1	1	0.85	1	NA	0.81	1	0.84	0.69	NA	0.93	NA	NA	NA	NA	0.8	NA	NA	NA	NA	NA	0.76	NA	NA	NA	NA	0.9	NA	NA	0.65	NA	NA	NA	NA	NA	0.57	NA	0.29	NA	0.28	NA	NA	NA	NA	NA	NA	NA	NA	NA	NA	NA	NA	NA	NA	NA	NA	NA	NA	0.41	NA	NA	NA	NA	NA	NA	NA	NA	NA	NA	NA	0.45	NA	NA	NA	1	NA	NA	NA	NA	NA	NA	NA	NA	NA	NA	NA	NA	NA	NA	NA	NA	NA	NA	NA	NA	NA	NA	NA	NA	NA	NA	0.2	NA	NA	NA	NA	NA	NA	NA	NA	NA	NA	NA	NA	NA	NA	NA	NA	NA	NA	NA	NA	NA	NA	NA	NA	NA	NA	NA	NA	NA	NA	NA	NA	NA	0.31	NA	NA	NA	NA	NA	NA	NA	NA	NA	NA	NA	NA	NA	NA	NA	NA	NA	NA	NA	NA	NA	NA	NA	NA	NA	NA	NA	NA	NA	NA	NA	NA	NA
intron_retention.35828	FUN_008555	1	1	1	NA	0.96	1	1	1	NA	0.95	0.95	NA	1	0.94	0.8	0.96	NA	NA	NA	NA	NA	NA	NA	NA	NA	NA	NA	NA	NA	NA	0.91	NA	NA	NA	NA	NA	NA	NA	NA	NA	NA	NA	NA	NA	NA	NA	NA	NA	NA	NA	NA	NA	NA	NA	NA	NA	NA	NA	NA	NA	NA	NA	NA	NA	NA	NA	NA	NA	NA	NA	NA	NA	NA	NA	NA	NA	NA	NA	NA	NA	NA	NA	NA	NA	NA	NA	NA	NA	NA	NA	NA	NA	NA	NA	NA	NA	NA	NA	NA	NA	NA	NA	NA	NA	NA	NA	NA	NA	NA	NA	NA	NA	NA	NA	NA	NA	NA	NA	NA	NA	NA	NA	NA	NA	NA	NA	NA	NA	NA	NA	NA	NA	NA	NA	NA	NA	NA	NA	NA	NA	NA	NA	NA	NA	NA	NA	NA	NA	NA	NA	NA	NA	NA	NA	NA	NA	NA	NA	NA	NA	NA	NA	NA	NA	NA	NA	NA	NA	NA	NA	NA	NA	NA	NA	NA	NA
intron_retention.35829	FUN_008555	0.75	0.41	0.68	NA	0.86	0.75	0.54	1	0.41	0.25	0.62	NA	0.52	0.33	0.26	0.39	NA	0.14	NA	NA	0.24	0.11	0.11	0.11	NA	NA	NA	NA	0.41	0.24	0.23	NA	NA	0.28	NA	NA	NA	NA	0.09	NA	NA	0.04	NA	NA	NA	NA	0.08	0.06	NA	NA	NA	NA	NA	NA	NA	NA	NA	0.15	NA	NA	NA	NA	NA	NA	NA	0.12	NA	NA	NA	NA	NA	NA	NA	NA	NA	NA	NA	NA	NA	NA	NA	0.37	NA	NA	NA	NA	NA	NA	NA	NA	NA	NA	NA	NA	NA	NA	NA	0.06	NA	NA	NA	0.24	NA	NA	NA	NA	NA	NA	NA	NA	NA	NA	NA	NA	NA	NA	NA	NA	NA	NA	NA	NA	NA	NA	NA	NA	NA	NA	NA	NA	NA	NA	NA	0.3	NA	NA	NA	NA	NA	NA	NA	NA	NA	NA	NA	NA	NA	NA	NA	NA	NA	NA	NA	NA	NA	NA	NA	NA	NA	NA	NA	0.22	NA	NA	NA	NA	NA	NA	NA	NA	NA	NA	NA	NA	NA	NA
intron_retention.35830	FUN_008555	1	0.92	1	NA	1	1	1	1	NA	0.94	1	NA	1	0.94	0.92	1	NA	NA	NA	NA	NA	NA	NA	NA	NA	NA	NA	NA	NA	NA	1	NA	NA	NA	NA	NA	NA	NA	NA	NA	NA	NA	NA	NA	NA	NA	NA	NA	NA	NA	NA	NA	NA	NA	NA	NA	NA	NA	NA	NA	NA	NA	NA	NA	NA	NA	NA	NA	NA	NA	NA	NA	NA	NA	NA	NA	NA	NA	NA	NA	NA	NA	NA	NA	NA	NA	NA	NA	NA	NA	NA	NA	NA	NA	NA	NA	NA	NA	NA	NA	NA	NA	NA	NA	NA	NA	NA	NA	NA	NA	NA	NA	NA	NA	NA	NA	NA	NA	NA	NA	NA	NA	NA	NA	NA	NA	NA	NA	NA	NA	NA	NA	NA	NA	NA	NA	NA	NA	NA	NA	NA	NA	NA	NA	NA	NA	NA	NA	NA	NA	NA	NA	NA	NA	NA	NA	NA	NA	NA	NA	NA	NA	NA	NA	NA	NA	NA	NA	NA	NA	NA	NA	NA	NA	NA	NA
intron_retention.35831	FUN_008555	NA	1	1	NA	1	1	1	1	NA	1	0.93	NA	1	0.87	0.88	1	NA	NA	NA	NA	NA	NA	NA	NA	NA	NA	NA	NA	NA	NA	NA	NA	NA	NA	NA	NA	NA	NA	NA	NA	NA	NA	NA	NA	NA	NA	NA	NA	NA	NA	NA	NA	NA	NA	NA	NA	NA	NA	NA	NA	NA	NA	NA	NA	NA	NA	NA	NA	NA	NA	NA	NA	NA	NA	NA	NA	NA	NA	NA	NA	NA	NA	NA	NA	NA	NA	NA	NA	NA	NA	NA	NA	NA	NA	NA	NA	NA	NA	NA	NA	NA	NA	NA	NA	NA	NA	NA	NA	NA	NA	NA	NA	NA	NA	NA	NA	NA	NA	NA	NA	NA	NA	NA	NA	NA	NA	NA	NA	NA	NA	NA	NA	NA	NA	NA	NA	NA	1	NA	NA	NA	NA	NA	NA	NA	NA	NA	NA	NA	NA	NA	NA	NA	NA	NA	NA	NA	NA	NA	NA	NA	NA	NA	NA	NA	NA	NA	NA	NA	NA	NA	NA	NA	NA	NA	NA
intron_retention.35832	FUN_008555	1	1	1	NA	1	1	1	NA	NA	0.68	1	NA	1	1	0.97	1	NA	NA	NA	NA	NA	NA	NA	NA	NA	NA	NA	NA	NA	NA	1	NA	NA	NA	NA	NA	NA	NA	NA	NA	NA	NA	NA	NA	NA	NA	NA	NA	NA	NA	NA	NA	NA	NA	NA	NA	NA	NA	NA	NA	NA	NA	NA	NA	NA	NA	NA	NA	NA	NA	NA	NA	NA	NA	NA	NA	NA	NA	NA	NA	NA	NA	NA	NA	NA	NA	NA	NA	NA	NA	NA	NA	NA	NA	NA	NA	NA	NA	NA	NA	NA	NA	NA	NA	NA	NA	NA	NA	NA	NA	NA	NA	NA	NA	NA	NA	NA	NA	NA	NA	NA	NA	NA	NA	NA	NA	NA	NA	NA	NA	NA	NA	NA	NA	NA	NA	NA	NA	NA	NA	NA	NA	NA	NA	NA	NA	NA	NA	NA	NA	NA	NA	NA	NA	NA	NA	NA	NA	NA	NA	NA	NA	NA	NA	NA	NA	NA	NA	NA	NA	NA	NA	NA	NA	NA	NA
intron_retention.35833	FUN_008555	0.42	0.28	0.42	NA	0.51	0.35	0.47	0.74	0.21	0.14	0.34	NA	0.27	0.17	0.13	0.42	NA	0.06	0.09	NA	0.52	0.05	0.2	0.13	NA	NA	0.27	NA	0.25	0.09	0.25	NA	NA	0.17	NA	NA	0.36	NA	0.01	NA	NA	0	NA	NA	0.32	NA	0.06	0	NA	0.12	NA	NA	0.27	NA	NA	NA	NA	NA	NA	NA	NA	NA	NA	NA	NA	0.06	NA	NA	NA	0.09	NA	NA	NA	NA	NA	NA	NA	NA	NA	NA	NA	0.26	NA	NA	0.53	NA	NA	NA	NA	0.22	NA	NA	NA	NA	NA	NA	NA	0	NA	NA	0.1	0	NA	NA	NA	NA	NA	NA	NA	NA	NA	NA	NA	NA	NA	NA	NA	NA	NA	NA	NA	NA	NA	NA	NA	NA	NA	NA	NA	0.25	NA	NA	NA	0.05	NA	NA	NA	NA	NA	NA	NA	NA	NA	NA	NA	NA	NA	NA	NA	NA	NA	NA	NA	NA	NA	NA	NA	NA	NA	NA	NA	NA	NA	NA	NA	0.17	NA	0	NA	NA	NA	NA	NA	NA	NA	NA
intron_retention.35835	FUN_008556	0.22	0.14	0.11	NA	0.19	0.24	0.22	0.13	0.63	0.51	0.38	NA	0.4	0.38	0.52	0.44	NA	0.25	NA	NA	0.48	0.17	0.37	0.48	0.39	0.3	0.57	NA	0.38	0.25	0.37	0.38	NA	0.48	NA	NA	0.34	NA	0.31	0.58	0.48	NA	0.48	NA	0.22	0.45	0.43	NA	0.12	NA	NA	NA	NA	NA	NA	NA	NA	NA	0.25	NA	NA	NA	NA	NA	NA	NA	NA	NA	0.27	0.3	NA	NA	NA	NA	NA	NA	NA	NA	0	NA	NA	0.34	0.36	NA	0.15	0.41	NA	NA	NA	NA	NA	NA	NA	NA	NA	NA	NA	NA	NA	NA	0.23	0.39	NA	NA	NA	0	NA	NA	NA	NA	NA	NA	NA	NA	0.03	NA	0.3	NA	NA	NA	NA	NA	NA	NA	NA	NA	NA	NA	NA	0.11	NA	NA	0.25	0.18	NA	NA	NA	NA	NA	NA	NA	NA	0.24	NA	NA	0.17	NA	NA	0.07	0.25	NA	NA	NA	0.17	0.1	NA	NA	NA	NA	0.22	NA	0.38	NA	NA	NA	NA	NA	NA	NA	NA	NA	NA	NA	NA	NA	NA
intron_retention.35836	FUN_008556	1	NA	NA	NA	1	1	1	NA	1	1	1	NA	1	1	1	1	NA	NA	NA	NA	NA	NA	NA	NA	NA	NA	NA	NA	1	NA	1	NA	NA	NA	NA	NA	1	NA	NA	NA	NA	NA	NA	NA	NA	1	0.73	NA	NA	NA	NA	NA	NA	NA	NA	NA	NA	NA	NA	NA	NA	NA	NA	NA	NA	NA	NA	NA	NA	NA	NA	NA	NA	NA	NA	NA	NA	NA	NA	NA	NA	1	NA	NA	NA	NA	NA	NA	NA	NA	NA	NA	NA	NA	NA	NA	NA	NA	NA	NA	NA	NA	NA	NA	NA	NA	NA	NA	NA	NA	NA	NA	NA	NA	NA	NA	NA	NA	NA	NA	NA	NA	NA	NA	NA	NA	NA	NA	NA	NA	NA	NA	NA	NA	NA	NA	NA	NA	NA	NA	NA	NA	NA	NA	NA	NA	NA	NA	NA	NA	NA	NA	NA	NA	NA	NA	NA	NA	NA	NA	NA	NA	NA	NA	NA	NA	NA	NA	NA	NA	NA	NA	NA	NA	NA	NA
intron_retention.35837	FUN_008557	1	1	1	NA	1	1	1	1	1	1	1	NA	1	1	1	1	NA	1	NA	NA	0.94	NA	NA	1	NA	NA	NA	NA	1	1	0.95	NA	NA	1	NA	NA	1	NA	0.77	0.86	0.61	NA	NA	NA	0.63	0.82	0.91	NA	NA	NA	NA	NA	NA	NA	NA	NA	NA	1	NA	NA	NA	NA	NA	NA	NA	0.43	NA	NA	0.78	NA	NA	0.91	NA	NA	NA	NA	NA	NA	1	NA	NA	1	1	NA	1	NA	NA	NA	NA	NA	NA	NA	NA	NA	NA	NA	NA	NA	NA	NA	NA	NA	NA	NA	NA	NA	NA	NA	1	NA	NA	NA	NA	NA	NA	NA	NA	NA	NA	NA	NA	NA	NA	NA	NA	NA	NA	NA	NA	NA	NA	NA	NA	NA	NA	NA	NA	1	NA	NA	NA	NA	NA	NA	NA	1	NA	NA	NA	1	NA	NA	NA	NA	NA	NA	1	NA	NA	1	NA	0.61	NA	NA	NA	NA	NA	NA	NA	NA	NA	NA	NA	NA	NA	NA
intron_retention.35839	FUN_026043	1	1	1	1	1	1	0.94	1	1	1	1	1	1	1	1	1	1	1	1	1	1	1	1	1	1	1	1	1	1	1	1	1	NA	NA	NA	NA	1	NA	NA	1	1	NA	1	1	1	NA	NA	NA	1	1	1	1	1	1	1	NA	1	1	1	1	1	1	0.92	1	1	NA	NA	NA	NA	1	0.93	1	1	NA	NA	NA	1	NA	NA	NA	1	1	0.94	1	1	1	1	1	1	1	1	1	0.8	1	1	1	1	NA	1	1	NA	NA	NA	NA	NA	NA	1	1	NA	NA	NA	NA	1	1	1	1	1	1	1	1	1	1	1	1	1	1	1	1	1	1	1	1	0.95	1	1	1	NA	NA	NA	NA	NA	NA	NA	NA	1	NA	1	1	1	1	1	1	1	1	1	1	1	1	1	1	1	1	1	1	1	1	1	0.97	NA	NA	NA	NA	NA	NA	NA	NA
intron_retention.35848	FUN_026053	1	1	1	1	1	1	1	1	1	1	1	1	1	1	1	1	1	1	1	1	1	1	1	1	1	1	1	1	1	1	1	1	1	1	1	1	1	1	1	1	1	1	1	1	1	1	1	1	1	1	1	1	1	1	1	1	1	1	1	1	1	1	1	1	1	1	1	1	1	1	1	1	1	1	1	1	1	1	1	NA	1	1	1	1	1	1	1	1	1	1	1	1	1	1	1	1	1	1	1	1	1	1	1	1	1	1	1	1	1	1	1	1	1	1	1	1	1	1	1	1	1	1	1	1	1	1	1	1	1	1	1	1	1	1	1	1	NA	1	1	1	1	1	1	1	1	1	1	1	1	1	1	1	1	1	1	1	1	1	1	1	1	1	1	1	1	1	1	1	1	1	NA	1	1	1	NA	NA
intron_retention.35850	FUN_026054	0.97	1	1	1	1	1	1	0.98	1	1	1	1	1	1	1	1	1	1	1	1	1	1	1	1	1	1	1	1	1	1	1	1	1	1	1	1	1	1	1	1	1	0.93	1	1	1	1	1	1	1	1	1	1	1	1	1	1	1	1	1	1	1	1	1	1	1	1	1	1	1	1	1	1	1	1	1	1	1	1	1	1	1	1	1	1	1	1	1	1	1	1	1	1	1	1	1	1	1	1	1	1	1	1	1	1	1	1	1	1	1	1	1	1	1	1	1	1	1	1	1	1	1	1	1	1	1	1	1	1	1	1	1	1	1	1	1	1	NA	1	1	1	1	1	1	NA	1	1	1	1	1	1	1	1	1	1	1	1	1	1	1	1	1	1	1	1	1	1	1	1	NA	1	NA	NA	NA	NA	NA	NA
intron_retention.35859	FUN_026060	NA	NA	NA	NA	NA	NA	NA	NA	NA	NA	NA	NA	NA	NA	NA	NA	NA	NA	NA	NA	NA	NA	NA	NA	NA	NA	NA	NA	NA	NA	NA	NA	NA	NA	NA	NA	NA	NA	NA	NA	NA	NA	NA	NA	NA	NA	NA	NA	NA	NA	NA	NA	NA	NA	NA	NA	NA	NA	NA	NA	NA	NA	NA	NA	NA	NA	NA	NA	NA	NA	NA	0.88	NA	NA	NA	NA	NA	NA	NA	NA	NA	NA	NA	NA	NA	NA	NA	NA	NA	NA	NA	NA	NA	NA	NA	NA	NA	NA	NA	NA	NA	NA	NA	NA	NA	NA	NA	NA	NA	NA	NA	NA	NA	NA	NA	NA	NA	NA	NA	NA	NA	NA	NA	NA	NA	NA	NA	NA	NA	NA	0.15	NA	NA	NA	NA	NA	NA	NA	NA	NA	NA	NA	NA	NA	NA	NA	NA	NA	NA	NA	NA	NA	NA	NA	NA	NA	NA	NA	NA	NA	NA	NA	NA	NA	NA	NA	NA	0.56	NA	NA	NA	NA	NA	NA	NA	NA
intron_retention.35860	FUN_026071	0.07	0.07	0.08	0.03	0.09	0.24	0.06	0.19	NA	NA	NA	NA	NA	NA	NA	NA	0.02	NA	NA	NA	0.05	NA	NA	NA	0.05	NA	NA	NA	NA	NA	NA	NA	NA	NA	NA	NA	NA	NA	NA	NA	NA	NA	NA	NA	NA	NA	NA	NA	0.14	0.07	NA	NA	NA	NA	0.09	NA	0.04	NA	NA	NA	NA	NA	NA	NA	NA	NA	NA	NA	NA	NA	NA	NA	0	NA	NA	NA	NA	NA	NA	NA	0.11	0.05	0.22	0.21	0.1	NA	0.05	0.06	0.02	NA	NA	NA	NA	NA	NA	NA	NA	NA	NA	NA	NA	NA	NA	NA	NA	NA	NA	NA	NA	0	NA	NA	0.1	0.08	0.17	0.23	0.13	0.26	0.02	NA	NA	NA	0.18	NA	NA	0.1	NA	NA	NA	NA	NA	NA	NA	0.11	NA	NA	NA	NA	NA	NA	NA	NA	NA	NA	0.03	0.04	NA	0.14	0.04	0.13	0.12	0.06	NA	NA	NA	0.35	0.09	0.21	0.03	0.17	NA	NA	0.01	NA	NA	NA	NA	NA	NA	NA	NA	NA	NA	NA	NA	NA
intron_retention.35861	FUN_026072	NA	NA	NA	NA	NA	NA	NA	NA	NA	NA	NA	NA	NA	NA	NA	NA	NA	NA	NA	NA	NA	NA	NA	NA	NA	NA	NA	NA	NA	NA	NA	NA	NA	NA	NA	NA	NA	NA	NA	NA	NA	NA	1	NA	NA	NA	NA	NA	NA	NA	NA	NA	NA	NA	NA	NA	NA	NA	NA	NA	NA	NA	NA	NA	NA	NA	NA	NA	NA	NA	NA	NA	NA	NA	NA	NA	NA	NA	NA	NA	NA	NA	NA	NA	NA	NA	NA	NA	NA	NA	NA	NA	NA	NA	NA	NA	NA	NA	NA	NA	NA	NA	NA	NA	NA	NA	NA	NA	NA	NA	NA	NA	NA	NA	NA	NA	NA	NA	NA	NA	NA	NA	NA	NA	NA	NA	NA	NA	NA	NA	NA	NA	NA	NA	NA	NA	NA	NA	NA	NA	NA	NA	NA	NA	NA	NA	NA	NA	NA	NA	NA	NA	NA	NA	NA	NA	NA	NA	NA	NA	NA	NA	NA	NA	NA	NA	NA	NA	NA	NA	NA	NA	NA	NA	NA	NA
intron_retention.35862	FUN_026072	NA	NA	NA	NA	0	NA	NA	0.02	0.01	NA	NA	NA	NA	NA	NA	NA	NA	NA	NA	NA	0.01	NA	NA	NA	NA	NA	NA	NA	NA	0.07	NA	NA	NA	NA	NA	NA	NA	NA	NA	NA	NA	NA	0.81	NA	NA	NA	NA	NA	0	NA	NA	NA	NA	NA	NA	NA	NA	NA	NA	NA	NA	NA	NA	NA	NA	NA	NA	NA	NA	0.01	NA	NA	NA	NA	NA	NA	NA	NA	NA	NA	NA	NA	NA	NA	NA	NA	NA	NA	NA	NA	NA	NA	NA	NA	NA	NA	NA	NA	NA	NA	NA	NA	NA	NA	NA	0	NA	NA	NA	NA	NA	NA	NA	NA	NA	NA	NA	NA	NA	NA	NA	NA	NA	NA	NA	NA	NA	NA	NA	NA	NA	NA	NA	NA	NA	NA	NA	NA	NA	NA	NA	NA	NA	NA	NA	NA	NA	NA	NA	NA	NA	NA	NA	NA	NA	NA	NA	NA	NA	NA	NA	NA	NA	NA	NA	NA	NA	NA	NA	NA	NA	NA	NA	NA	NA	NA
intron_retention.35863	FUN_026072	NA	NA	NA	NA	NA	NA	NA	NA	NA	NA	NA	NA	NA	NA	NA	NA	NA	NA	NA	NA	NA	NA	NA	NA	NA	NA	NA	NA	NA	NA	NA	NA	NA	NA	NA	NA	NA	NA	NA	NA	NA	NA	1	NA	NA	NA	NA	NA	NA	NA	NA	NA	NA	NA	NA	NA	NA	NA	NA	NA	NA	NA	NA	NA	NA	NA	NA	NA	NA	NA	NA	NA	NA	NA	NA	NA	NA	NA	NA	NA	NA	NA	NA	NA	NA	NA	NA	NA	NA	NA	NA	NA	NA	NA	NA	NA	NA	NA	NA	NA	NA	NA	NA	NA	NA	NA	NA	NA	NA	NA	NA	NA	NA	NA	NA	NA	NA	NA	NA	NA	NA	NA	NA	NA	NA	NA	NA	NA	NA	NA	NA	NA	NA	NA	NA	NA	NA	NA	NA	NA	NA	NA	NA	NA	NA	NA	NA	NA	NA	NA	NA	NA	NA	NA	NA	NA	NA	NA	NA	NA	NA	NA	NA	NA	NA	NA	NA	NA	NA	NA	NA	NA	NA	NA	NA	NA
intron_retention.35864	FUN_026072	0.02	0.2	NA	0.13	0.34	0.19	0.29	0.37	0.15	0.17	NA	0.11	0	0.04	NA	0.04	0.17	NA	0.23	NA	0.19	0.03	NA	NA	0.05	NA	0.04	0	0	0.07	0.04	0.1	0	0	0	NA	0	NA	NA	0	0.02	0.03	0.03	0.04	0	0.01	0	0.04	0.21	NA	0.13	NA	0.21	0.02	0	NA	NA	0.05	0	NA	NA	0	0.11	NA	NA	0	0	0	0	0	0	0	NA	NA	0	0	NA	NA	NA	NA	0.17	0.39	NA	0.26	0.51	NA	NA	NA	NA	NA	0.11	NA	NA	NA	NA	NA	NA	NA	0	NA	NA	NA	NA	NA	0	0	0	0	NA	NA	0	NA	0.06	NA	0.13	0.08	0.23	NA	NA	NA	NA	NA	NA	0.1	NA	NA	NA	NA	NA	NA	NA	NA	NA	NA	NA	NA	NA	NA	NA	0	NA	0	NA	NA	NA	NA	0	NA	NA	NA	0.35	NA	NA	NA	NA	NA	NA	NA	NA	NA	NA	0	NA	NA	NA	NA	NA	NA	NA	NA	NA	NA	NA	NA	NA	NA
intron_retention.35865	FUN_026067	NA	NA	0.29	0.16	NA	NA	0.51	NA	NA	NA	0.08	0.3	NA	NA	NA	NA	NA	NA	0.16	0.14	0.27	NA	NA	NA	NA	NA	0.23	0	NA	NA	0.45	NA	NA	NA	NA	NA	NA	NA	NA	NA	NA	NA	NA	NA	NA	NA	NA	NA	NA	NA	0.15	0.24	0.22	NA	NA	NA	NA	NA	0.09	0.01	0.18	NA	0.28	NA	NA	NA	NA	NA	NA	NA	NA	NA	NA	NA	NA	NA	0	NA	NA	NA	NA	NA	0.17	0.11	0.64	NA	0.19	NA	NA	NA	0.03	0.27	NA	NA	NA	NA	NA	NA	NA	NA	NA	NA	NA	NA	NA	NA	NA	NA	NA	NA	1	NA	NA	NA	0.03	0.14	0.27	NA	0.32	NA	NA	NA	0.1	0.14	0.4	0.74	0.47	NA	NA	NA	0.14	NA	NA	NA	NA	NA	NA	NA	NA	NA	NA	NA	1	NA	NA	NA	0.22	0.23	NA	0.3	NA	0.3	1	NA	0.05	0.37	0.42	0.72	0.51	1	NA	NA	0.06	NA	NA	NA	0.08	NA	NA	NA	NA	NA	NA	NA	NA	NA
intron_retention.35866	FUN_026067	NA	NA	1	0.93	NA	NA	1	NA	NA	NA	NA	NA	NA	NA	NA	NA	NA	NA	1	NA	NA	NA	NA	NA	NA	NA	NA	NA	NA	NA	1	NA	NA	NA	NA	NA	NA	NA	NA	NA	NA	NA	NA	NA	NA	NA	NA	NA	NA	NA	1	NA	NA	NA	NA	NA	NA	NA	1	NA	NA	NA	NA	NA	NA	NA	NA	NA	NA	NA	NA	NA	NA	NA	NA	NA	NA	NA	NA	NA	NA	NA	0.96	0.9	NA	NA	NA	NA	NA	NA	1	NA	NA	NA	NA	NA	NA	NA	NA	NA	NA	NA	NA	NA	NA	NA	NA	NA	NA	NA	1	NA	NA	NA	1	0.82	NA	NA	NA	NA	NA	NA	1	0.88	NA	1	1	NA	NA	NA	0.93	NA	NA	NA	NA	NA	NA	NA	NA	NA	NA	NA	1	NA	NA	NA	1	1	NA	NA	NA	NA	NA	NA	1	1	1	NA	NA	NA	NA	NA	1	NA	NA	NA	NA	NA	NA	NA	NA	NA	NA	NA	NA	NA
intron_retention.35867	FUN_026067	NA	NA	0.75	0.81	NA	NA	1	NA	NA	NA	0.8	0.52	NA	NA	1	NA	NA	NA	0.75	0.77	NA	NA	NA	NA	NA	NA	NA	0.63	NA	NA	1	NA	NA	NA	NA	NA	NA	NA	NA	NA	NA	NA	NA	NA	NA	NA	NA	NA	NA	NA	0.81	NA	0.81	NA	0.91	NA	NA	NA	0.79	0.8	0.52	NA	NA	NA	NA	NA	NA	NA	NA	NA	NA	NA	NA	NA	NA	NA	NA	NA	NA	NA	NA	NA	0.65	0.93	NA	NA	0.52	NA	NA	NA	0.83	0.41	NA	NA	0.81	NA	NA	NA	NA	NA	NA	NA	NA	NA	NA	NA	NA	NA	NA	NA	1	NA	NA	NA	0.7	0.6	NA	NA	0.87	NA	NA	NA	0.74	0.73	1	NA	1	NA	NA	NA	0.91	NA	NA	NA	NA	NA	NA	NA	NA	NA	NA	NA	NA	NA	NA	NA	0.67	0.91	NA	NA	1	0.65	NA	NA	0.6	0.79	0.49	NA	NA	0.82	NA	NA	0.63	NA	NA	NA	0.11	NA	NA	NA	NA	NA	NA	NA	NA	NA
intron_retention.35868	FUN_026080	1	1	1	1	1	1	1	1	1	1	1	1	1	1	1	1	NA	1	1	1	1	1	NA	1	NA	NA	NA	NA	1	1	NA	1	NA	NA	NA	NA	1	NA	NA	NA	NA	NA	NA	NA	NA	NA	NA	NA	NA	1	NA	1	1	1	1	NA	NA	NA	1	NA	NA	NA	1	1	NA	NA	NA	NA	NA	NA	NA	NA	1	NA	NA	NA	NA	NA	NA	NA	NA	1	1	1	1	1	1	1	1	1	0.92	1	1	1	1	NA	NA	NA	NA	NA	NA	NA	NA	NA	NA	NA	NA	NA	NA	NA	1	NA	NA	NA	1	1	NA	1	1	1	1	NA	1	1	1	1	1	0.97	NA	1	NA	1	1	1	NA	1	NA	NA	NA	NA	NA	NA	NA	NA	1	1	1	1	NA	1	1	1	NA	1	NA	1	1	1	1	1	NA	1	1	0.94	1	NA	1	1	NA	NA	NA	NA	NA	NA	NA	NA
intron_retention.35869	FUN_026080	1	1	1	0.93	1	0.97	1	0.94	1	0.95	1	1	1	1	1	1	NA	1	0.87	1	1	1	1	1	1	NA	NA	NA	1	1	NA	1	NA	NA	NA	NA	1	NA	NA	NA	NA	NA	NA	NA	NA	NA	NA	NA	NA	1	NA	1	0.93	1	0.89	NA	NA	NA	1	NA	NA	NA	1	1	NA	NA	NA	NA	NA	NA	NA	NA	1	NA	NA	NA	NA	NA	NA	NA	NA	1	0.95	1	0.97	0.91	1	0.97	1	1	0.86	1	0.82	0.89	1	NA	NA	NA	NA	NA	NA	NA	NA	NA	NA	NA	NA	NA	NA	1	1	NA	NA	NA	1	1	NA	1	1	1	1	NA	1	1	1	1	1	1	NA	1	NA	0.85	1	1	NA	1	NA	0	NA	NA	NA	NA	NA	NA	0.91	1	0.94	1	NA	0.97	0.94	1	NA	1	NA	1	1	0.97	1	0.95	NA	1	1	1	1	NA	0.94	1	NA	NA	NA	NA	NA	NA	NA	NA
intron_retention.35871	FUN_026080	1	1	1	1	1	1	1	1	1	1	1	1	1	1	1	1	NA	1	1	1	1	1	1	1	1	NA	NA	1	1	0.9	1	1	NA	NA	NA	NA	1	NA	NA	NA	NA	NA	NA	NA	NA	NA	NA	NA	1	1	1	1	1	1	1	NA	NA	1	1	1	1	1	1	1	NA	NA	NA	NA	NA	NA	NA	NA	NA	NA	NA	NA	NA	NA	NA	NA	1	1	1	1	1	1	1	1	1	1	1	1	1	1	1	0.92	NA	NA	NA	NA	NA	NA	NA	1	NA	NA	NA	NA	NA	1	NA	NA	1	1	1	1	1	1	1	1	1	NA	1	1	1	1	1	1	1	1	1	1	0.94	1	1	1	NA	0.24	NA	NA	NA	NA	NA	NA	1	1	1	1	NA	1	0.98	1	1	1	1	1	1	1	1	1	0.75	1	0.96	0.96	1	1	1	1	NA	NA	NA	NA	NA	NA	NA	NA
intron_retention.35872	FUN_026080	1	1	1	1	1	1	1	1	1	1	1	1	1	1	1	1	NA	1	1	1	1	1	1	1	1	NA	NA	1	1	1	1	1	NA	NA	NA	NA	1	NA	NA	NA	NA	NA	NA	NA	NA	NA	NA	NA	1	1	1	1	1	1	1	NA	NA	1	1	1	1	1	1	1	NA	NA	NA	NA	NA	NA	NA	NA	NA	NA	NA	1	NA	NA	NA	NA	1	1	1	1	1	1	1	1	1	1	1	1	1	1	NA	1	NA	NA	NA	NA	NA	NA	NA	1	NA	NA	NA	NA	NA	NA	NA	NA	1	1	1	1	1	1	1	1	1	NA	1	1	1	1	1	1	1	1	1	1	1	1	1	1	NA	0.15	NA	NA	NA	NA	NA	NA	1	1	1	1	1	1	1	1	1	1	1	1	1	1	1	1	0.93	1	1	1	0.9	0.86	0.91	0.8	NA	NA	NA	NA	NA	NA	NA	NA
intron_retention.35873	FUN_026082	1	0.97	1	1	1	1	0.92	1	1	0.98	1	1	1	1	1	1	1	1	1	1	1	1	1	1	1	1	1	0.97	1	1	1	1	NA	NA	NA	NA	NA	NA	NA	NA	NA	NA	NA	NA	NA	NA	NA	NA	1	1	1	1	1	1	0.96	1	1	1	1	1	1	1	1	1	1	NA	NA	NA	NA	NA	NA	1	1	NA	NA	NA	NA	NA	NA	NA	1	1	1	1	1	1	1	1	1	1	0.94	1	1	1	1	1	1	NA	1	1	NA	NA	NA	1	NA	NA	NA	NA	NA	NA	NA	NA	1	0.97	1	1	1	0.97	1	0.98	0.98	1	1	0.96	1	1	1	1	1	1	1	0.94	1	1	1	0.91	NA	1	NA	NA	NA	1	NA	NA	1	1	1	1	1	1	1	1	0.98	1	1	0.99	1	1	1	1	1	0.98	0.96	0.98	1	1	1	1	NA	NA	NA	NA	NA	NA	NA	NA
intron_retention.35874	FUN_026091	0.01	0	NA	0.03	0.01	0.08	0.06	0	0.12	0.32	0.18	NA	NA	0.59	NA	NA	NA	NA	NA	NA	0.23	NA	NA	0.31	NA	NA	NA	NA	NA	0.6	NA	NA	NA	NA	NA	NA	NA	NA	NA	NA	NA	NA	NA	NA	NA	NA	NA	NA	0.15	NA	NA	0.4	0.23	0.35	0.64	NA	0.39	NA	0.77	NA	NA	NA	NA	NA	NA	0.31	NA	NA	NA	NA	NA	NA	NA	NA	NA	NA	NA	NA	NA	NA	0.13	0	0.22	0	0	0.01	0.21	NA	0.18	0.18	0.47	0.01	0.27	0.4	NA	0.46	0.54	NA	0.92	NA	NA	NA	0.62	NA	NA	NA	NA	NA	NA	NA	NA	NA	NA	NA	0.46	0.05	0.03	0	NA	0.21	0.3	0.21	0.32	0.09	0.32	0.1	0.25	0.27	NA	0.35	NA	NA	NA	NA	NA	NA	NA	NA	0	NA	NA	NA	NA	NA	0.28	0.14	0.54	0.02	NA	0.03	0	0.12	0.52	NA	NA	NA	0.08	0.13	0.42	0	0.25	0.46	0.76	0	NA	0.39	NA	0.06	NA	NA	NA	NA	NA	NA	NA	NA
intron_retention.35875	FUN_026091	NA	NA	NA	NA	NA	NA	NA	NA	NA	NA	NA	NA	NA	NA	NA	NA	NA	NA	NA	NA	NA	NA	NA	NA	NA	NA	NA	NA	NA	NA	NA	NA	NA	NA	NA	NA	NA	NA	NA	NA	NA	NA	NA	NA	NA	NA	NA	NA	NA	NA	NA	NA	NA	NA	NA	NA	NA	NA	1	NA	NA	NA	NA	NA	NA	NA	NA	NA	NA	NA	NA	NA	NA	NA	NA	NA	NA	NA	NA	NA	NA	NA	NA	NA	NA	NA	NA	NA	NA	NA	1	NA	NA	NA	NA	NA	NA	NA	1	NA	NA	NA	NA	NA	NA	NA	NA	NA	NA	NA	NA	NA	NA	NA	1	NA	NA	NA	NA	NA	NA	NA	1	NA	NA	NA	NA	NA	NA	NA	NA	NA	NA	NA	NA	NA	NA	NA	NA	NA	NA	NA	NA	NA	NA	NA	1	NA	NA	NA	NA	NA	1	NA	NA	NA	NA	NA	NA	NA	NA	NA	1	NA	NA	NA	NA	NA	NA	NA	NA	NA	NA	NA	NA	NA
intron_retention.35877	FUN_026096	1	1	1	1	1	1	1	1	1	1	1	1	1	1	1	1	1	1	1	1	1	1	1	1	1	1	1	1	1	1	1	1	1	1	1	1	1	1	1	1	1	1	1	1	1	1	1	1	1	1	1	1	1	1	1	1	1	1	1	1	1	1	1	1	0.99	1	1	1	1	1	1	1	1	1	1	1	1	1	1	NA	1	1	1	1	1	1	1	1	1	1	1	1	1	1	1	1	1	1	1	1	1	1	1	1	1	1	1	1	1	1	1	1	1	1	1	1	1	1	1	1	1	1	1	1	1	1	1	1	1	1	1	1	1	1	1	1	1	1	1	1	1	1	1	NA	1	1	1	1	1	1	1	1	1	1	1	1	1	1	1	1	1	1	1	1	1	1	1	1	1	NA	1	1	NA	NA	NA	NA
intron_retention.35878	FUN_026096	1	1	1	1	1	1	1	1	1	1	1	1	1	1	1	1	1	1	1	1	1	1	1	1	1	1	1	1	1	1	1	1	1	1	1	1	1	1	1	0.99	1	1	1	1	1	1	1	1	1	1	1	1	1	1	1	1	1	1	1	1	1	1	1	1	1	1	1	1	1	1	1	1	1	1	1	1	1	1	1	NA	1	1	1	1	1	1	1	1	1	1	1	1	1	1	1	1	1	1	1	0.99	1	1	1	1	1	1	1	1	1	1	1	1	1	1	1	1	1	1	1	1	1	1	1	1	1	1	1	1	1	1	1	1	1	1	1	1	1	1	1	1	1	1	1	NA	1	1	1	1	1	1	1	1	1	1	1	1	1	1	1	1	1	1	1	1	1	1	1	1	NA	NA	NA	1	NA	1	1	NA
intron_retention.35879	FUN_026096	1	1	1	1	1	1	1	1	1	1	1	1	1	1	1	1	1	1	1	1	1	1	1	1	1	1	1	1	1	1	1	1	1	1	1	1	1	1	1	1	1	1	1	1	1	1	1	1	1	1	1	1	1	1	1	1	1	1	1	1	1	1	1	1	1	1	1	1	1	1	1	1	1	1	1	1	1	1	1	NA	1	1	1	1	1	1	1	1	1	1	1	1	1	1	1	1	1	1	1	1	1	1	1	1	1	1	1	1	1	1	1	1	1	1	1	1	1	1	1	1	1	1	1	1	1	1	1	1	1	1	1	1	1	1	1	1	NA	1	1	0.91	NA	1	1	NA	1	1	1	1	1	1	1	1	1	1	1	1	1	1	1	1	1	1	1	1	1	1	1	1	1	NA	NA	NA	NA	NA	NA	NA
intron_retention.35880	FUN_026096	1	1	1	1	1	1	1	1	1	1	1	1	1	1	1	1	1	1	1	1	1	1	0.97	1	1	1	1	1	1	1	1	1	1	1	1	1	1	1	1	1	1	1	0.98	1	1	1	1	1	1	1	1	1	1	1	1	1	1	1	1	1	1	1	1	1	1	1	1	1	1	1	1	1	1	1	1	1	1	1	1	NA	1	1	1	1	1	1	1	1	1	1	1	1	1	1	1	1	1	1	1	1	1	1	1	1	1	1	NA	1	1	NA	1	1	1	1	1	1	1	1	1	1	1	1	1	1	1	1	1	1	1	1	1	1	1	1	1	1	NA	1	1	1	NA	1	1	NA	1	1	1	1	1	1	1	1	1	1	1	1	1	1	1	1	1	1	1	1	1	1	1	1	1	NA	NA	NA	NA	NA	NA	NA
intron_retention.35881	FUN_026097	1	NA	NA	1	NA	1	1	NA	NA	NA	NA	NA	NA	NA	NA	NA	NA	NA	NA	1	NA	NA	NA	NA	1	NA	1	1	NA	1	1	NA	1	NA	NA	1	NA	NA	1	NA	NA	NA	NA	1	1	0.82	0.95	NA	NA	NA	NA	NA	NA	NA	NA	NA	NA	NA	NA	1	1	NA	1	NA	NA	NA	NA	0.76	NA	0.81	NA	NA	NA	NA	NA	NA	1	NA	NA	NA	NA	NA	NA	1	NA	NA	1	NA	NA	NA	NA	1	NA	NA	NA	NA	NA	NA	NA	0.93	NA	0.62	NA	NA	NA	NA	1	NA	NA	NA	NA	NA	NA	NA	NA	NA	NA	NA	NA	NA	NA	NA	NA	NA	NA	1	NA	NA	0.63	NA	NA	0.94	NA	NA	1	NA	NA	NA	NA	NA	NA	NA	NA	NA	NA	NA	NA	NA	NA	NA	NA	NA	NA	NA	NA	NA	NA	NA	NA	NA	NA	NA	NA	1	NA	NA	NA	NA	NA	NA	NA	NA	NA	NA	NA	NA
intron_retention.35884	FUN_026097	1	NA	1	1	NA	1	1	NA	NA	1	NA	1	NA	1	1	NA	NA	NA	NA	NA	NA	NA	NA	NA	1	NA	1	NA	NA	NA	1	NA	1	1	NA	1	1	NA	1	NA	NA	NA	1	1	1	1	0.9	NA	NA	NA	NA	NA	NA	NA	NA	NA	NA	NA	NA	1	NA	NA	NA	NA	NA	NA	1	1	NA	1	1	NA	1	1	NA	NA	NA	NA	NA	NA	NA	NA	NA	1	NA	NA	1	NA	1	NA	NA	1	NA	NA	1	NA	NA	NA	NA	1	NA	1	NA	NA	NA	NA	NA	1	1	NA	NA	NA	NA	NA	NA	NA	NA	NA	NA	NA	NA	NA	NA	NA	NA	NA	NA	NA	NA	NA	NA	1	NA	NA	1	NA	NA	NA	1	NA	NA	NA	NA	NA	NA	NA	NA	NA	NA	NA	NA	NA	NA	NA	NA	NA	NA	NA	NA	NA	NA	NA	NA	1	NA	NA	NA	NA	NA	NA	NA	NA	NA	NA	NA	NA
intron_retention.35885	FUN_026097	NA	NA	NA	NA	NA	NA	NA	NA	NA	NA	NA	NA	NA	NA	NA	NA	NA	NA	NA	NA	NA	NA	NA	NA	NA	NA	NA	NA	NA	NA	NA	NA	NA	NA	NA	NA	NA	NA	0.75	NA	NA	NA	NA	1	NA	NA	NA	NA	NA	NA	NA	NA	NA	NA	NA	NA	NA	NA	NA	NA	NA	NA	NA	NA	NA	NA	NA	NA	NA	NA	NA	NA	NA	NA	NA	NA	NA	NA	NA	1	NA	NA	NA	NA	NA	NA	NA	NA	NA	NA	NA	NA	NA	NA	NA	NA	NA	NA	NA	NA	NA	NA	NA	NA	NA	NA	NA	NA	NA	NA	NA	NA	NA	NA	NA	NA	NA	NA	NA	NA	NA	NA	NA	NA	NA	NA	NA	NA	NA	NA	NA	0.79	NA	NA	NA	NA	NA	NA	NA	NA	NA	NA	NA	NA	NA	NA	NA	NA	NA	NA	NA	NA	NA	NA	NA	NA	NA	NA	NA	NA	NA	NA	NA	NA	NA	NA	NA	NA	NA	NA	NA	NA	NA	NA	NA	NA
intron_retention.35887	FUN_026101	NA	NA	NA	NA	NA	NA	NA	1	NA	NA	NA	NA	NA	NA	NA	NA	NA	NA	NA	NA	NA	NA	NA	NA	NA	NA	NA	NA	NA	NA	NA	1	NA	NA	NA	NA	NA	NA	NA	1	NA	NA	NA	NA	NA	NA	NA	1	NA	NA	NA	NA	NA	NA	NA	NA	NA	NA	NA	NA	NA	NA	NA	NA	NA	NA	NA	NA	NA	NA	NA	1	NA	NA	NA	NA	NA	NA	NA	NA	NA	NA	NA	NA	NA	NA	NA	NA	NA	NA	NA	NA	NA	NA	NA	NA	NA	NA	NA	NA	NA	NA	NA	1	NA	NA	NA	NA	NA	NA	0.01	NA	NA	NA	NA	NA	NA	NA	NA	NA	NA	NA	NA	NA	NA	NA	NA	NA	NA	NA	NA	NA	NA	NA	NA	NA	NA	NA	NA	NA	NA	NA	NA	NA	NA	NA	NA	NA	NA	NA	NA	NA	NA	NA	NA	NA	NA	NA	NA	NA	NA	NA	NA	NA	NA	NA	NA	NA	NA	NA	NA	NA	NA	NA	NA	NA
intron_retention.35889	FUN_026105	0.92	0.97	1	1	NA	0.75	0.77	0.97	0.85	0.9	1	1	0.81	0.8	0.81	0.85	0.87	0.96	NA	1	0.71	1	0.8	1	1	NA	NA	NA	NA	0.68	0.68	1	1	0.81	NA	1	0.48	NA	0.71	1	0.76	1	NA	1	0.9	0.74	0.74	1	1	0.94	NA	1	NA	0.85	0.74	1	1	0.93	NA	1	NA	0.66	0.53	1	0.36	1	NA	1	0.77	0.89	0.62	0.88	NA	NA	NA	NA	NA	NA	NA	NA	0.87	0.93	1	1	1	0.79	0.68	1	0.89	0.86	NA	1	NA	0.67	0.55	1	0.87	0.46	NA	1	NA	0.81	0.48	0.53	NA	NA	NA	1	NA	NA	NA	NA	1	NA	1	NA	NA	0.65	0.67	1	1	0.9	1	1	NA	0.71	0.35	0.9	0.79	0.78	NA	1	NA	0.67	0.63	0.79	NA	NA	NA	NA	NA	1	0.65	NA	0.91	1	NA	1	NA	0.66	1	0.36	1	1	NA	1	NA	0.82	0.47	1	0.89	0.9	NA	1	NA	0.73	0.36	0.89	NA	NA	NA	NA	NA	NA	NA	NA
intron_retention.35890	FUN_026105	1	1	NA	1	NA	NA	1	1	1	1	NA	1	NA	NA	NA	1	NA	1	NA	1	NA	NA	NA	NA	NA	NA	NA	NA	NA	NA	NA	1	NA	NA	NA	NA	NA	NA	NA	NA	NA	NA	NA	1	NA	0.93	NA	NA	1	1	NA	1	NA	NA	NA	NA	NA	NA	NA	1	NA	NA	1	1	1	NA	NA	0.92	NA	NA	NA	NA	NA	NA	NA	0.89	NA	NA	NA	NA	1	1	NA	1	NA	1	1	NA	1	1	NA	1	NA	0.91	1	1	NA	NA	NA	1	NA	NA	NA	1	NA	0.06	NA	NA	NA	NA	NA	NA	NA	1	NA	1	NA	NA	1	1	1	1	NA	1	NA	1	1	1	1	0.97	NA	1	NA	NA	1	1	NA	NA	NA	NA	NA	NA	1	NA	1	1	NA	1	NA	1	1	1	1	1	NA	1	NA	1	NA	1	1	1	NA	1	NA	NA	1	1	NA	NA	NA	NA	NA	NA	NA	NA
intron_retention.35891	FUN_026106	1	NA	NA	1	1	NA	1	1	1	NA	NA	1	1	NA	NA	1	1	NA	NA	1	1	NA	NA	1	0.99	NA	NA	1	NA	NA	NA	1	1	NA	NA	1	NA	NA	NA	1	1	NA	NA	1	NA	NA	NA	1	1	NA	NA	1	1	NA	NA	NA	1	NA	NA	1	NA	NA	NA	1	1	NA	NA	1	NA	NA	NA	1	NA	NA	NA	1	1	NA	NA	NA	1	1	NA	1	NA	NA	NA	1	1	NA	NA	1	1	NA	NA	1	1	NA	NA	1	NA	NA	NA	1	1	NA	1	1	NA	NA	NA	NA	1	NA	NA	1	1	NA	NA	1	1	NA	NA	1	1	NA	NA	1	0.99	NA	NA	0.98	NA	NA	NA	1	NA	1	1	0.63	NA	1	NA	NA	1	NA	NA	1	NA	NA	1	NA	0.99	NA	NA	0.98	1	NA	NA	1	1	1	NA	0.97	1	NA	NA	1	NA	NA	NA	1	NA	NA	NA	NA
intron_retention.35892	FUN_026106	1	NA	NA	0.95	1	NA	NA	1	0.99	NA	NA	0.94	NA	NA	NA	1	0.99	NA	NA	0.94	1	NA	NA	1	1	NA	NA	1	NA	NA	NA	1	0.92	NA	NA	NA	NA	NA	NA	1	0.94	NA	NA	0.96	NA	NA	NA	1	0.99	NA	NA	1	1	NA	NA	NA	1	NA	NA	1	NA	NA	NA	1	0.94	NA	NA	0.98	NA	NA	NA	1	NA	NA	NA	1	NA	NA	NA	NA	0.99	NA	NA	0.94	NA	NA	NA	1	1	NA	NA	1	1	NA	NA	0.97	0.97	NA	NA	1	NA	NA	NA	1	1	NA	1	NA	1	NA	NA	NA	1	NA	NA	0.98	1	NA	NA	1	0.97	NA	NA	0.98	1	NA	NA	1	0.98	NA	NA	0.96	1	NA	NA	0.96	NA	1	1	1	NA	1	NA	NA	0.99	NA	NA	1	NA	NA	0.97	NA	0.98	NA	NA	0.95	1	NA	NA	0.98	0.98	NA	NA	0.97	NA	NA	NA	1	NA	NA	NA	1	NA	NA	NA	NA
intron_retention.35893	FUN_026107	0.94	0.75	NA	1	NA	1	1	1	1	0.49	NA	1	NA	NA	0.91	1	1	1	NA	0.78	NA	NA	NA	NA	NA	NA	NA	NA	NA	NA	NA	NA	NA	NA	NA	0.26	NA	NA	NA	NA	NA	NA	NA	NA	NA	NA	NA	NA	1	0.72	NA	0.69	NA	NA	1	NA	NA	1	NA	0.76	NA	NA	1	NA	NA	0.71	NA	0.73	NA	0.32	1	NA	NA	NA	NA	NA	NA	NA	NA	NA	1	0.64	NA	1	NA	0.83	1	NA	1	0.75	NA	0.83	NA	NA	1	NA	NA	0.52	NA	1	NA	0.33	NA	NA	NA	NA	NA	NA	NA	NA	NA	NA	NA	0.58	NA	NA	NA	1	NA	NA	1	NA	NA	0.59	NA	0.56	1	1	0.93	NA	NA	0.67	NA	0.5	1	0.59	NA	NA	NA	NA	NA	1	NA	NA	NA	NA	NA	0.57	NA	NA	NA	NA	NA	NA	NA	0.62	NA	NA	1	0.56	1	0.78	NA	1	NA	0.82	1	0.94	NA	NA	NA	NA	NA	NA	NA	NA
intron_retention.35894	FUN_026107	0.21	1	0.51	0.67	NA	0.15	1	NA	0.28	0.46	NA	0.06	NA	0.29	NA	NA	0.3	NA	NA	0.34	1	0.25	0.49	NA	NA	NA	NA	NA	NA	NA	NA	NA	NA	NA	NA	NA	NA	NA	NA	NA	NA	NA	0.21	NA	NA	NA	NA	NA	NA	NA	NA	NA	NA	0.26	1	NA	NA	1	NA	NA	NA	NA	0.48	NA	0.18	NA	NA	NA	NA	NA	0.48	NA	NA	NA	NA	NA	NA	NA	NA	NA	0.07	NA	NA	NA	1	0.28	1	NA	0.19	0.84	0.4	0.36	NA	0.14	0.49	NA	NA	1	0.24	NA	NA	0.09	0.49	NA	NA	1	NA	NA	NA	NA	NA	NA	0.17	NA	0.63	NA	0.81	0.23	0.51	NA	0.15	NA	0.62	NA	1	0.16	0.73	NA	0.22	NA	1	NA	NA	0.34	0.48	0.22	NA	NA	NA	NA	NA	0.02	1	NA	0.19	NA	NA	NA	NA	0.33	NA	0.54	0.55	0.8	NA	0.24	1	NA	0.62	NA	0.15	0.87	1	0.11	NA	0.48	0.39	0.06	NA	NA	NA	NA	NA	NA	NA	NA
intron_retention.35895	FUN_026107	1	1	NA	1	NA	1	1	NA	1	1	NA	NA	NA	NA	NA	NA	NA	NA	NA	NA	1	NA	1	NA	0.31	NA	NA	NA	NA	NA	NA	NA	NA	NA	NA	NA	NA	NA	NA	NA	NA	NA	NA	NA	NA	NA	NA	NA	NA	NA	NA	NA	NA	NA	1	NA	NA	1	NA	NA	NA	NA	1	NA	NA	NA	NA	NA	NA	NA	1	NA	NA	NA	NA	NA	NA	NA	NA	NA	0.94	NA	NA	NA	NA	1	1	NA	1	NA	NA	NA	NA	NA	1	NA	NA	NA	NA	NA	NA	NA	NA	NA	NA	1	NA	NA	NA	NA	NA	NA	NA	NA	1	NA	1	1	NA	NA	NA	NA	NA	NA	1	NA	1	NA	0.95	NA	NA	NA	NA	1	1	NA	NA	NA	NA	NA	NA	NA	NA	NA	NA	NA	NA	NA	NA	NA	NA	NA	1	1	NA	NA	1	NA	1	NA	0.72	0.62	1	NA	NA	NA	NA	NA	NA	NA	NA	NA	NA	NA	NA	NA
intron_retention.35896	FUN_026107	NA	1	NA	0.64	NA	0.64	0.48	0.45	1	1	NA	NA	NA	NA	0.53	0.46	NA	NA	NA	NA	1	0.31	0.81	NA	NA	NA	NA	NA	NA	NA	NA	NA	NA	NA	NA	NA	NA	NA	NA	NA	NA	NA	NA	NA	NA	NA	NA	NA	NA	NA	NA	0.35	NA	NA	1	NA	NA	1	0.28	0.3	NA	NA	1	NA	NA	NA	NA	NA	NA	0.1	0.58	NA	NA	NA	NA	NA	NA	NA	NA	NA	1	0.25	NA	0.46	NA	NA	0.51	NA	1	0.35	NA	NA	NA	0.25	1	NA	NA	NA	0.2	0.19	NA	NA	0.82	NA	NA	NA	NA	NA	NA	NA	NA	NA	NA	NA	0.56	NA	NA	NA	NA	NA	NA	NA	NA	NA	NA	0.34	0.56	0.8	1	NA	NA	NA	NA	1	0.65	NA	NA	NA	NA	NA	NA	NA	NA	NA	NA	NA	NA	0.73	NA	0.33	NA	NA	NA	1	NA	NA	1	NA	1	NA	1	0.74	0.43	0.32	NA	NA	NA	NA	NA	NA	NA	NA	NA	NA	NA	NA
intron_retention.35897	FUN_026107	NA	1	NA	1	NA	1	1	0.7	0.89	1	NA	NA	NA	NA	NA	NA	NA	NA	NA	1	NA	1	1	NA	NA	NA	NA	NA	NA	NA	NA	NA	NA	NA	NA	NA	NA	NA	NA	NA	NA	NA	NA	0.35	NA	NA	NA	NA	NA	NA	NA	1	NA	NA	1	NA	NA	1	NA	1	NA	NA	1	NA	NA	NA	NA	NA	NA	NA	1	NA	NA	NA	NA	NA	NA	NA	NA	NA	1	1	NA	1	NA	1	1	NA	0.68	NA	NA	NA	NA	NA	0.93	NA	NA	NA	NA	NA	NA	NA	NA	NA	NA	NA	NA	NA	NA	NA	NA	NA	NA	NA	NA	NA	NA	NA	NA	NA	1	NA	NA	NA	NA	1	1	0.91	1	NA	NA	NA	NA	1	1	NA	NA	NA	NA	NA	NA	NA	NA	NA	NA	NA	NA	NA	NA	NA	NA	NA	1	NA	NA	NA	1	NA	NA	NA	0.95	1	1	1	NA	1	1	1	NA	NA	NA	NA	NA	NA	NA	NA
intron_retention.35898	FUN_026107	NA	1	NA	1	NA	1	1	1	1	1	NA	NA	NA	NA	NA	NA	NA	NA	NA	1	NA	NA	NA	NA	NA	NA	NA	NA	NA	NA	NA	NA	NA	NA	NA	NA	NA	NA	NA	NA	NA	NA	NA	NA	NA	NA	NA	NA	NA	NA	NA	1	NA	NA	1	NA	NA	1	NA	NA	NA	NA	1	NA	NA	NA	NA	NA	NA	NA	1	NA	NA	NA	NA	NA	NA	NA	NA	NA	1	1	NA	0.86	NA	NA	1	NA	1	0.9	NA	NA	NA	NA	1	NA	NA	NA	NA	NA	NA	NA	NA	NA	NA	NA	NA	NA	NA	NA	NA	NA	NA	NA	NA	0.53	NA	NA	NA	NA	1	NA	NA	NA	NA	1	1	1	1	NA	NA	NA	NA	1	1	NA	NA	NA	NA	NA	NA	NA	NA	NA	NA	NA	NA	NA	NA	NA	NA	NA	NA	NA	NA	NA	1	NA	NA	NA	1	1	NA	1	NA	0.52	0.87	1	NA	NA	NA	NA	NA	NA	NA	NA
intron_retention.35899	FUN_026107	1	1	NA	1	NA	1	1	1	1	1	NA	NA	NA	NA	NA	1	1	1	NA	1	NA	NA	NA	NA	NA	NA	NA	NA	NA	NA	NA	NA	NA	NA	NA	NA	NA	NA	NA	NA	NA	NA	NA	NA	NA	NA	NA	NA	1	NA	NA	1	NA	NA	1	NA	NA	1	NA	NA	NA	NA	1	NA	NA	NA	NA	1	NA	NA	NA	NA	NA	NA	NA	NA	NA	NA	NA	NA	1	1	NA	1	NA	NA	1	NA	1	1	NA	1	NA	NA	1	NA	NA	NA	NA	1	NA	NA	NA	NA	NA	NA	NA	NA	NA	NA	NA	NA	NA	0.53	NA	NA	NA	NA	NA	NA	1	NA	NA	NA	NA	NA	1	1	1	NA	NA	1	NA	NA	1	NA	NA	NA	NA	NA	NA	1	NA	NA	NA	NA	NA	NA	NA	NA	NA	NA	NA	NA	NA	NA	NA	NA	NA	1	1	1	NA	1	NA	1	1	1	NA	NA	NA	NA	NA	NA	NA	NA
intron_retention.35900	FUN_026107	1	NA	NA	1	NA	1	0.72	1	1	1	NA	1	NA	NA	NA	1	NA	NA	NA	1	NA	1	1	NA	NA	NA	NA	NA	NA	NA	NA	NA	NA	NA	NA	NA	NA	NA	NA	NA	NA	NA	NA	NA	NA	NA	NA	NA	NA	NA	NA	1	NA	NA	0.82	NA	NA	NA	NA	1	NA	NA	0.83	NA	1	NA	NA	1	NA	NA	1	NA	NA	NA	NA	NA	NA	NA	NA	NA	1	0.79	NA	0.82	NA	0.85	1	NA	1	0.73	NA	1	NA	NA	0.93	NA	NA	NA	NA	0.85	NA	NA	NA	NA	NA	NA	NA	NA	NA	NA	NA	NA	1	NA	NA	1	NA	NA	NA	NA	1	NA	NA	NA	NA	1	1	1	1	NA	NA	0.9	NA	0.94	1	NA	NA	NA	NA	NA	NA	NA	NA	NA	1	NA	NA	1	NA	NA	NA	NA	1	NA	NA	NA	0.86	NA	NA	NA	1	0.93	NA	1	NA	0.88	1	0.93	NA	NA	NA	NA	NA	NA	NA	NA
intron_retention.35901	FUN_026107	NA	0.6	NA	0.37	NA	0.56	NA	0.56	0.35	0.72	NA	0.08	NA	NA	NA	0.54	NA	NA	NA	0.31	1	0.22	0.37	NA	0.67	NA	NA	NA	NA	0.06	NA	NA	NA	NA	NA	NA	NA	NA	NA	NA	NA	NA	NA	NA	NA	NA	NA	NA	0.62	NA	NA	0.29	NA	NA	NA	NA	NA	1	NA	0.72	NA	NA	NA	NA	0.45	NA	NA	0.52	NA	NA	0.71	0.36	NA	NA	NA	NA	NA	NA	NA	NA	0.41	0.34	NA	0.34	NA	0.38	0.56	NA	0.49	NA	0.35	NA	NA	NA	1	NA	NA	NA	NA	0.05	NA	NA	0.75	0.77	1	NA	NA	NA	NA	NA	NA	NA	NA	NA	NA	0.25	NA	0.63	NA	NA	0.32	NA	NA	0.07	NA	0.62	0.56	0.5	0.32	0.03	NA	0.37	NA	0.21	1	NA	NA	1	NA	NA	NA	1	NA	NA	NA	NA	NA	0.36	NA	NA	NA	NA	0.22	NA	NA	NA	1	NA	NA	NA	0.35	0.77	NA	0.25	NA	NA	0.56	0.54	NA	NA	NA	NA	NA	NA	NA	NA
intron_retention.35902	FUN_026107	1	0.79	NA	1	NA	1	1	0.65	1	0.7	NA	1	NA	NA	1	0.48	1	0.76	NA	1	NA	NA	NA	NA	NA	NA	NA	NA	NA	NA	NA	NA	NA	NA	NA	NA	NA	NA	NA	NA	NA	NA	NA	NA	NA	NA	NA	NA	0.79	NA	NA	1	NA	NA	1	NA	NA	0.64	NA	1	NA	NA	1	NA	NA	NA	NA	1	NA	NA	1	NA	NA	NA	NA	NA	NA	NA	NA	NA	1	1	NA	0.77	NA	NA	1	0.39	1	0.64	NA	1	NA	NA	1	0.39	NA	NA	NA	1	NA	NA	NA	NA	NA	NA	NA	NA	NA	NA	NA	NA	0.6	NA	NA	1	NA	1	NA	NA	1	NA	NA	NA	NA	1	1	0.54	1	1	NA	1	NA	1	1	NA	NA	NA	NA	NA	NA	1	NA	NA	NA	NA	NA	1	NA	NA	NA	NA	0.74	NA	NA	NA	NA	NA	NA	0.75	0.92	1	NA	1	NA	1	1	0.65	NA	NA	NA	NA	NA	NA	NA	NA
intron_retention.35903	FUN_026107	1	1	NA	0.52	NA	NA	0.81	0.77	NA	0.81	NA	NA	NA	NA	1	NA	NA	NA	NA	NA	NA	NA	0.51	NA	0.62	NA	NA	NA	NA	NA	NA	NA	NA	NA	NA	NA	NA	NA	NA	NA	NA	NA	NA	NA	NA	NA	NA	NA	NA	NA	NA	0.33	NA	0.41	1	NA	NA	NA	NA	0.13	NA	NA	1	NA	0.61	NA	NA	0.43	NA	NA	0.77	NA	NA	NA	NA	NA	NA	NA	NA	NA	NA	0.62	NA	1	NA	NA	0.65	NA	0.82	1	NA	0.46	NA	NA	1	NA	NA	NA	NA	0.38	NA	NA	0.71	0.91	NA	NA	NA	NA	NA	NA	NA	NA	NA	NA	NA	0.48	NA	NA	NA	NA	0.28	NA	NA	NA	NA	0.6	0.56	1	0.44	1	NA	1	NA	1	1	NA	NA	NA	NA	NA	NA	NA	NA	1	NA	NA	NA	1	NA	NA	NA	NA	NA	NA	NA	NA	NA	NA	1	NA	0.65	0.75	NA	0.6	NA	0.21	0.56	1	NA	NA	NA	NA	NA	NA	NA	NA
intron_retention.35904	FUN_026107	NA	0.28	NA	1	1	NA	0.17	1	NA	0.36	NA	NA	NA	NA	0.1	0.42	0.46	0.27	NA	1	NA	NA	0.17	NA	NA	NA	NA	NA	NA	NA	NA	NA	NA	0.46	NA	NA	NA	NA	0.06	NA	NA	NA	NA	NA	NA	NA	NA	NA	NA	NA	NA	1	NA	0.31	0.09	NA	NA	0.16	NA	1	NA	NA	0.14	0.28	0.43	NA	0.04	1	NA	NA	NA	NA	NA	NA	NA	NA	NA	NA	NA	NA	0.61	0.33	NA	1	NA	NA	NA	NA	0.51	0.28	NA	1	NA	NA	0.2	NA	NA	NA	NA	0.66	NA	NA	NA	0.21	NA	NA	NA	NA	NA	NA	NA	NA	NA	0.36	NA	0.44	NA	0.36	NA	NA	0.47	NA	NA	NA	NA	0.15	0.36	NA	0.63	0.11	NA	0.46	NA	0.19	0.21	NA	NA	NA	NA	NA	NA	NA	NA	1	NA	NA	NA	NA	NA	NA	NA	0.11	0.4	NA	NA	NA	NA	0.29	0.08	0.56	0.51	0.31	NA	1	NA	0.53	0.26	0.25	NA	NA	NA	NA	NA	NA	NA	NA
intron_retention.35905	FUN_026107	0.76	0.95	NA	0.79	NA	0.83	0.95	1	0.87	1	NA	0.56	NA	NA	1	0.95	0.85	1	NA	0.71	NA	1	1	NA	0.78	NA	NA	NA	NA	NA	1	NA	0.93	1	NA	NA	NA	NA	1	NA	0.65	NA	NA	0.61	NA	NA	1	NA	0.73	1	NA	0.86	NA	NA	0.92	NA	1	0.87	NA	0.78	NA	NA	1	0.82	0.93	1	NA	0.92	NA	NA	1	1	NA	1	NA	NA	NA	NA	NA	NA	0.82	1	NA	0.67	NA	0.73	0.98	1	0.87	1	NA	0.79	NA	0.85	1	1	0.89	NA	1	0.81	NA	NA	1	1	NA	NA	NA	NA	NA	NA	NA	NA	0.8	1	NA	0.95	NA	0.86	NA	NA	0.87	NA	NA	0.54	NA	0.95	1	1	0.85	0.96	NA	0.76	NA	1	1	1	NA	NA	NA	NA	NA	1	NA	1	0.91	1	NA	0.69	NA	NA	1	1	0.77	1	NA	0.72	NA	1	1	1	0.83	1	NA	0.64	NA	0.86	0.91	0.95	NA	NA	NA	0	NA	NA	NA	NA
intron_retention.35906	FUN_026107	1	1	NA	1	NA	1	0.93	1	1	0.87	NA	1	NA	NA	1	1	0.55	0.68	NA	1	NA	0.45	1	NA	1	NA	NA	NA	NA	NA	1	NA	1	NA	NA	NA	NA	NA	NA	NA	NA	NA	NA	NA	NA	NA	0.78	NA	1	1	NA	1	NA	NA	1	NA	NA	1	NA	1	NA	NA	1	NA	NA	0.72	NA	1	NA	NA	0.84	NA	NA	1	NA	NA	NA	NA	NA	NA	1	0.81	NA	1	NA	1	0.94	1	0.94	1	NA	0.85	NA	NA	1	NA	1	0.38	1	1	NA	NA	0.94	1	NA	NA	NA	NA	NA	NA	NA	NA	NA	1	NA	1	NA	1	NA	NA	1	NA	NA	1	NA	1	0.86	1	0.78	1	NA	1	NA	NA	1	1	NA	NA	NA	NA	NA	1	NA	1	1	NA	NA	1	NA	NA	1	1	1	1	NA	1	NA	1	1	1	1	0.73	NA	1	NA	1	1	1	NA	NA	NA	1	NA	NA	NA	NA
intron_retention.35907	FUN_026107	0.57	0.52	NA	0.35	NA	0.42	0.47	0.37	0.49	0.42	NA	0.52	NA	NA	0.17	0.71	0.71	0.59	NA	0.45	NA	0.2	NA	0.33	0.53	NA	NA	NA	NA	NA	0.39	0.75	0.57	NA	NA	0.18	NA	NA	NA	NA	0.58	0.1	NA	0.29	NA	NA	0.38	NA	0.64	0.5	NA	0.2	NA	NA	0.35	NA	0.38	0.7	NA	0.37	NA	0.48	0.47	NA	0.34	0.71	NA	0.3	NA	NA	0.29	0.14	NA	0	NA	NA	NA	NA	NA	NA	0.83	0.4	0.69	0.32	NA	0.62	0.41	0.38	0.58	0.43	1	0.24	NA	0.38	0.37	0.46	0.66	NA	0.64	0.14	NA	NA	0.31	0.42	NA	1	NA	NA	NA	NA	NA	NA	0.46	0.3	NA	0.15	NA	0.58	0.4	NA	0.81	0.72	NA	0.4	NA	0.52	0.19	0.39	0.76	0.33	0.51	0.38	NA	NA	0.47	0.17	NA	0.03	NA	NA	NA	0.26	NA	NA	1	0.26	NA	0.34	NA	0.66	0.51	0.69	0.61	0.57	NA	0.52	NA	0.3	0.48	0.12	0.6	0.51	0.4	0.3	NA	0.6	0.52	0.42	NA	NA	NA	1	NA	NA	NA	NA
intron_retention.35908	FUN_026107	0.73	0.38	NA	1	NA	1	1	0.91	0.84	0.96	NA	1	NA	NA	NA	0.91	0.86	0.95	NA	1	NA	NA	NA	0.77	NA	NA	NA	NA	NA	NA	0.87	0.93	0.61	NA	NA	NA	NA	NA	NA	NA	0.33	NA	NA	NA	NA	NA	NA	NA	0.31	1	NA	1	NA	NA	1	NA	NA	1	NA	NA	NA	NA	NA	NA	NA	0.86	NA	1	NA	NA	0.63	NA	NA	1	NA	NA	NA	NA	NA	NA	0.72	0.61	1	1	NA	0.61	1	0.76	0.87	0.47	1	1	NA	NA	1	NA	0.24	NA	1	1	NA	NA	1	1	NA	1	NA	NA	NA	NA	NA	NA	NA	NA	NA	NA	NA	1	0.61	NA	0.18	NA	NA	1	NA	0.22	NA	1	0.7	1	1	1	NA	NA	NA	0.63	NA	1	NA	NA	NA	0.89	NA	NA	0.2	NA	NA	1	NA	0.37	NA	NA	0.8	0.92	NA	1	NA	NA	NA	NA	0.64	0.49	NA	1	NA	1	0.94	0.66	NA	NA	NA	1	NA	NA	NA	NA
intron_retention.35909	FUN_026107	0.76	0.88	NA	0.59	NA	NA	0.22	0.96	0.63	0.8	NA	NA	NA	NA	NA	1	0.29	0.68	NA	0.93	NA	NA	NA	NA	NA	NA	NA	NA	NA	NA	0.32	NA	0.43	NA	NA	NA	NA	NA	NA	NA	NA	NA	NA	NA	NA	NA	NA	NA	0.77	0.35	NA	1	NA	NA	0.18	NA	NA	NA	NA	NA	NA	NA	0.15	0.7	0.48	0.3	NA	0.69	NA	NA	0.18	0.59	NA	NA	NA	NA	NA	NA	NA	NA	0.67	0.54	NA	0.91	NA	NA	NA	0.69	0.73	0.85	NA	NA	NA	NA	0.18	0.84	0.29	NA	0.12	NA	NA	NA	NA	0.53	0.11	1	NA	NA	NA	NA	1	NA	1	NA	NA	NA	NA	NA	NA	NA	0.27	NA	NA	NA	NA	NA	0.16	1	0.45	NA	NA	0.43	NA	NA	NA	NA	NA	NA	NA	NA	NA	0.01	NA	NA	0.39	NA	NA	NA	NA	NA	NA	0.26	0.84	NA	NA	0.46	NA	NA	NA	1	0.52	0.42	NA	0.59	NA	NA	NA	0.8	NA	NA	NA	NA	NA	NA	NA	NA
intron_retention.35910	FUN_026107	0.55	0.66	NA	0.55	NA	NA	1	0.46	0.79	0.59	NA	0.35	NA	NA	NA	0.4	1	NA	NA	0.47	NA	NA	NA	1	NA	NA	NA	NA	NA	NA	1	0.69	0.6	NA	NA	NA	NA	NA	NA	NA	NA	NA	NA	NA	NA	NA	NA	NA	0.51	0.89	NA	0.62	NA	NA	1	0.35	NA	0.57	NA	NA	NA	NA	1	0.57	0.85	NA	NA	0.61	NA	NA	NA	0.52	NA	NA	NA	1	NA	NA	NA	NA	0.63	0.66	NA	0.59	NA	NA	NA	0.29	0.58	0.58	NA	NA	NA	NA	1	0.56	1	0.67	1	NA	NA	NA	NA	0.67	1	0.23	NA	NA	NA	NA	NA	NA	NA	NA	NA	0.66	NA	NA	NA	0.22	0.67	NA	NA	0.71	NA	NA	1	0.36	0.72	0.64	NA	1	NA	NA	1	0.67	NA	1	NA	NA	NA	NA	NA	NA	0.68	NA	NA	NA	NA	NA	0.56	NA	0.41	0.58	NA	0.63	NA	NA	NA	0.49	0.85	0.65	NA	NA	NA	NA	1	0.54	NA	NA	NA	NA	NA	NA	NA	NA
intron_retention.35912	FUN_026102	NA	NA	NA	NA	0.64	NA	NA	NA	NA	NA	NA	NA	NA	0.95	NA	NA	NA	NA	NA	NA	0.93	1	NA	NA	NA	NA	NA	NA	0.83	0.95	NA	NA	NA	NA	NA	NA	NA	NA	NA	NA	NA	NA	NA	NA	NA	NA	NA	NA	NA	NA	NA	NA	0.75	1	NA	NA	NA	NA	NA	NA	0.74	0.92	NA	NA	NA	NA	NA	NA	NA	NA	NA	NA	NA	NA	NA	NA	NA	NA	NA	NA	NA	NA	NA	NA	NA	NA	NA	NA	NA	NA	NA	NA	NA	1	NA	NA	NA	NA	NA	NA	NA	NA	NA	NA	NA	NA	NA	NA	NA	NA	NA	NA	NA	NA	NA	NA	NA	NA	NA	NA	NA	NA	NA	NA	0.82	0.83	NA	1	NA	NA	NA	NA	NA	0.75	NA	NA	NA	NA	NA	NA	NA	NA	NA	NA	NA	NA	NA	NA	NA	NA	NA	NA	NA	NA	NA	NA	0.88	0.76	NA	NA	NA	NA	NA	NA	0.07	0.58	NA	0.9	NA	NA	NA	NA	NA	NA	NA	NA
intron_retention.35914	FUN_026102	NA	NA	0.07	NA	0.48	0.1	0.08	0.05	NA	NA	NA	NA	NA	0.9	NA	0.36	NA	NA	NA	NA	0.8	0.58	0.03	0.25	NA	NA	NA	NA	0.56	0.96	NA	0.62	NA	NA	NA	NA	NA	NA	NA	NA	NA	NA	NA	NA	NA	NA	NA	NA	NA	NA	0.02	NA	0.5	0.52	0.14	NA	NA	NA	0.22	NA	0.78	0.67	NA	NA	NA	NA	NA	NA	NA	0.11	NA	NA	NA	NA	NA	NA	NA	NA	NA	NA	NA	NA	0.02	NA	0.51	0.37	0.09	0.13	NA	NA	0.21	NA	NA	0.61	0.27	0.33	NA	NA	NA	NA	NA	0.32	NA	0.54	NA	NA	NA	NA	NA	NA	0.02	NA	NA	NA	0.01	NA	0.22	0.15	0.08	0.22	NA	NA	0.17	NA	0.71	0.3	0.53	0.44	NA	NA	0.39	NA	0.52	0.68	0.57	0.4	NA	NA	NA	NA	NA	NA	NA	NA	NA	NA	0.03	NA	0.05	0.15	0.1	0.07	NA	NA	0.01	NA	0.42	0.47	NA	0.1	NA	NA	0.39	NA	0.47	0.51	0.59	0.85	NA	NA	NA	NA	NA	NA	NA	NA
intron_retention.35915	FUN_026102	NA	NA	NA	NA	1	NA	NA	NA	NA	NA	NA	NA	NA	1	NA	NA	NA	NA	NA	NA	1	1	NA	NA	NA	NA	NA	NA	1	1	NA	1	NA	NA	NA	NA	NA	NA	NA	NA	NA	NA	NA	NA	NA	NA	NA	NA	NA	NA	NA	NA	1	1	NA	NA	NA	NA	NA	NA	1	1	NA	NA	NA	NA	NA	NA	NA	NA	NA	NA	NA	NA	NA	NA	NA	NA	NA	NA	NA	NA	NA	NA	NA	1	NA	NA	NA	NA	NA	NA	NA	1	NA	NA	NA	NA	NA	NA	NA	NA	NA	NA	NA	NA	NA	NA	NA	NA	NA	NA	NA	NA	NA	NA	NA	1	NA	NA	NA	NA	NA	NA	0.91	1	NA	1	NA	NA	NA	NA	NA	0.97	NA	1	NA	NA	NA	NA	NA	NA	NA	NA	NA	NA	NA	NA	NA	1	NA	NA	NA	NA	NA	NA	1	1	NA	NA	NA	NA	NA	NA	NA	1	1	1	NA	NA	NA	NA	NA	NA	NA	NA
intron_retention.35916	FUN_026102	NA	NA	NA	NA	0.72	0.47	NA	0.18	NA	NA	NA	NA	NA	0.5	NA	NA	NA	NA	NA	NA	0.56	0.42	NA	NA	NA	NA	NA	NA	0.9	0.54	NA	0.44	NA	NA	NA	NA	NA	NA	NA	NA	NA	NA	NA	NA	NA	NA	NA	NA	NA	NA	NA	NA	0.57	0.64	NA	NA	NA	NA	NA	NA	0.69	0.49	NA	NA	NA	NA	NA	NA	NA	0.33	NA	NA	NA	NA	NA	NA	NA	NA	NA	NA	NA	NA	NA	NA	0.47	0.54	NA	0.28	1	NA	NA	NA	NA	0.66	NA	0.35	NA	NA	NA	NA	0.31	0.33	NA	0.31	NA	NA	NA	NA	NA	NA	NA	NA	NA	NA	NA	NA	NA	0.59	NA	0.51	NA	NA	0.25	NA	0.68	0.64	0.52	0.35	NA	NA	NA	NA	NA	0.55	NA	0.52	NA	0.52	NA	NA	NA	NA	NA	NA	NA	NA	NA	NA	NA	0.52	NA	NA	NA	NA	NA	NA	0.57	0.72	NA	NA	NA	NA	0.55	NA	NA	0.49	0.56	0.47	NA	NA	NA	NA	NA	NA	NA	NA
intron_retention.35917	FUN_026102	NA	NA	NA	NA	1	NA	NA	NA	NA	NA	NA	NA	NA	1	NA	NA	NA	NA	NA	NA	1	1	NA	NA	NA	NA	NA	NA	1	1	NA	1	NA	NA	NA	NA	NA	NA	NA	NA	NA	NA	NA	NA	NA	NA	NA	NA	NA	NA	NA	NA	1	1	NA	NA	NA	NA	NA	NA	1	0.79	NA	NA	NA	NA	NA	NA	NA	NA	NA	NA	NA	NA	NA	NA	1	NA	NA	NA	NA	NA	NA	NA	NA	1	NA	NA	NA	NA	NA	NA	1	1	NA	0.93	NA	NA	NA	NA	1	1	NA	NA	NA	NA	NA	NA	NA	NA	NA	NA	NA	NA	NA	NA	1	1	NA	NA	NA	NA	NA	NA	0.97	1	1	1	NA	NA	1	NA	1	1	NA	1	NA	1	NA	NA	NA	NA	NA	NA	NA	NA	NA	NA	NA	1	NA	NA	NA	NA	NA	NA	1	1	NA	NA	NA	NA	1	NA	NA	1	1	1	NA	NA	NA	NA	NA	NA	NA	NA
intron_retention.35919	FUN_026102	NA	NA	NA	NA	1	NA	NA	NA	NA	NA	NA	NA	NA	1	NA	NA	NA	NA	NA	NA	1	0.94	NA	NA	NA	NA	NA	NA	1	1	NA	1	NA	NA	NA	NA	NA	NA	NA	NA	NA	NA	NA	NA	NA	NA	NA	NA	NA	NA	NA	NA	1	1	NA	NA	1	NA	NA	NA	1	1	NA	NA	NA	NA	NA	NA	NA	NA	NA	NA	NA	NA	NA	NA	NA	NA	NA	NA	NA	NA	NA	NA	NA	1	NA	NA	NA	NA	NA	NA	NA	1	NA	NA	NA	NA	NA	NA	NA	1	NA	NA	NA	NA	NA	NA	NA	NA	NA	NA	NA	NA	NA	NA	1	1	NA	NA	NA	NA	0.52	NA	1	1	1	1	NA	NA	1	NA	1	1	NA	1	NA	NA	NA	NA	NA	NA	NA	NA	NA	NA	NA	NA	NA	1	NA	NA	NA	NA	NA	NA	1	1	NA	NA	1	NA	1	NA	NA	1	1	1	NA	NA	NA	NA	NA	NA	NA	NA
intron_retention.35921	FUN_026104	1	1	1	0.89	1	NA	1	NA	0.99	1	1	1	NA	NA	1	NA	1	1	1	1	1	NA	0.98	NA	0.98	NA	1	1	1	NA	1	NA	0.93	1	0.85	1	NA	NA	1	NA	NA	NA	NA	0.83	NA	NA	0.89	NA	0.98	1	1	1	1	NA	0.99	NA	0.96	1	0.9	1	1	NA	1	NA	1	NA	0.49	0.75	1	NA	0.92	NA	NA	NA	0.48	NA	1	NA	1	NA	0.97	1	1	1	1	NA	1	NA	1	0.73	0.97	1	NA	NA	1	NA	NA	NA	NA	1	NA	NA	NA	NA	NA	NA	1	NA	0	NA	1	NA	1	NA	0.97	1	1	NA	0.92	NA	0.98	1	1	0.96	1	NA	0.99	NA	0.92	NA	1	0.86	NA	NA	1	NA	NA	NA	NA	NA	NA	NA	NA	NA	0.99	1	1	1	NA	NA	NA	1	0.98	1	0.96	1	1	1	1	NA	1	1	0.96	1	NA	NA	1	NA	NA	NA	1	NA	NA	NA	NA	NA
intron_retention.35922	FUN_026104	0.79	0.58	0.49	0.51	0.39	NA	0.48	NA	0.7	0.6	0.41	0.48	0.22	0.44	0.62	0.57	0.62	0.68	0.49	0.48	0.44	0.4	0.51	NA	0.52	0.28	0.27	0.19	0.23	0.17	0.48	NA	0.46	0.32	0.16	0.13	0.13	NA	0.34	0.23	0.54	0.17	0.04	0.1	0.08	NA	0.09	NA	0.75	0.57	0.39	0.69	0.65	NA	0.6	NA	0.48	0.5	0.24	0.28	0.23	0.32	0.46	0.28	0.59	0.15	0.06	0.07	0.1	0	0.17	0.02	0.08	NA	0.1	0.07	0.22	NA	0.13	NA	0.6	0.64	0.5	0.81	0.48	0.53	0.54	0.45	0.61	0.4	0.39	0.26	0.07	NA	0.45	0.42	0.52	0.13	0.1	0.15	0.06	NA	0.14	0.18	NA	NA	0.24	0	0.01	0.23	0.16	NA	0.65	0.61	0.53	0.53	0.39	0.76	0.62	NA	0.53	0.58	0.5	0.52	0.36	0.7	0.65	NA	0.64	0.2	0.43	0.19	0.2	0.03	0.62	0.25	0	0	NA	0.01	NA	0.03	0	NA	0.81	0.84	0.49	0.57	0.23	0.41	NA	0.68	0.64	0.69	0.57	0.6	0.66	0.68	0.68	0.32	0.54	0.52	0.33	0.21	0.19	0.43	0.57	0.27	NA	NA	1	NA	NA	0	NA	NA
intron_retention.35924	FUN_026114	NA	NA	NA	NA	NA	NA	NA	NA	NA	NA	NA	NA	NA	NA	NA	NA	NA	NA	NA	NA	NA	NA	NA	NA	NA	NA	NA	NA	NA	NA	NA	NA	NA	NA	NA	NA	NA	NA	NA	NA	NA	NA	NA	NA	NA	NA	NA	NA	NA	NA	NA	NA	NA	NA	NA	NA	NA	NA	NA	NA	NA	NA	NA	NA	NA	NA	NA	NA	NA	NA	NA	NA	NA	NA	NA	NA	NA	NA	NA	NA	NA	NA	NA	NA	NA	NA	NA	NA	NA	NA	NA	NA	NA	NA	NA	NA	NA	NA	NA	NA	NA	NA	NA	NA	NA	NA	NA	NA	0	NA	NA	NA	NA	NA	NA	NA	NA	NA	NA	NA	NA	NA	NA	NA	NA	NA	NA	NA	NA	NA	NA	NA	NA	NA	NA	NA	NA	NA	NA	NA	NA	NA	NA	NA	NA	NA	NA	NA	NA	NA	NA	NA	NA	NA	NA	NA	NA	NA	NA	NA	NA	NA	NA	NA	NA	NA	NA	0.75	NA	NA	NA	NA	NA	NA	NA	NA
intron_retention.35926	FUN_30308	1	1	1	1	1	NA	1	1	1	1	1	1	1	1	0.87	1	1	1	1	1	1	1	1	1	1	NA	1	1	1	NA	1	1	1	1	1	1	0.79	NA	1	1	0.94	0.87	0.97	0.83	0.93	NA	1	1	1	1	1	1	1	1	1	NA	1	0.95	0.95	1	1	NA	1	1	1	0.97	0.89	0.88	0.91	1	0.74	0.94	1	NA	NA	1	NA	NA	NA	NA	1	1	1	1	1	1	1	1	1	1	1	0.95	0.83	1	1	1	0.94	1	0.93	0.92	0.97	1	1	1	NA	NA	NA	NA	0.6	1	NA	1	1	1	1	1	1	1	1	1	1	1	1	1	1	1	1	1	1	0.97	1	1	1	1	0.77	0.95	NA	1	1	NA	0	1	NA	NA	1	1	1	1	NA	1	1	1	1	1	1	1	1	1	1	1	0.97	1	1	1	1	1	1	0.89	NA	NA	NA	NA	NA	NA	1	NA
intron_retention.35927	FUN_30308	1	NA	1	1	1	NA	1	1	1	1	1	1	1	NA	1	1	1	1	1	1	1	1	1	1	1	1	1	1	1	NA	1	1	1	1	1	1	1	NA	1	1	1	1	1	1	1	1	1	1	1	1	1	1	1	NA	1	NA	1	1	1	1	1	NA	1	1	1	1	1	1	1	1	1	1	1	1	1	1	NA	NA	1	NA	1	1	1	1	1	NA	1	1	1	1	1	1	1	1	1	1	1	0.95	1	1	1	1	1	1	1	1	1	1	1	1	1	1	1	1	1	1	1	1	1	1	1	1	1	1	1	1	1	1	1	1	1	1	1	1	1	1	NA	1	NA	1	NA	1	1	NA	1	1	1	1	1	1	1	1	1	1	1	1	1	1	1	1	1	1	1	1	1	1	1	1	NA	NA	NA	NA	NA	NA	NA	NA
intron_retention.35928	FUN_30308	0.92	1	0.98	0.9	1	NA	0.91	0.94	0.97	1	0.91	1	1	1	0.93	1	1	0.91	0.91	0.8	1	1	0.93	0.72	0.84	1	0.74	0.58	0.98	NA	0.83	0.52	0.5	0.62	0.58	0.26	1	NA	0.52	0.25	0.53	0.31	0.46	0.35	0.94	NA	0.6	0.66	0.98	1	0.89	0.85	1	NA	0.92	NA	0.68	0.87	0.75	0.66	1	1	0.62	0.64	0.6	0.61	0.51	0.43	0.91	NA	0.4	0.37	0.29	1	1	0.85	1	0	1	NA	0.98	0.95	0.95	0.9	1	NA	0.89	0.71	0.78	0.77	0.65	0.68	1	1	0.61	0.8	0.46	0.76	0.54	0.53	0.97	1	0.49	0.34	1	0.07	0	NA	1	1	0.16	1	0.79	1	0.89	0.98	1	1	0.97	0.91	0.96	0.96	0.86	0.74	0.99	1	0.8	0.68	0.75	0.74	0.59	0.52	0.99	0.98	0.56	0.36	NA	0.12	NA	0.67	NA	1	1	NA	0.96	0.91	0.95	0.96	1	1	0.98	0.95	0.91	0.96	0.94	0.85	1	1	0.96	0.84	0.64	0.74	0.51	0.42	0.98	1	0.57	0.24	NA	NA	NA	NA	NA	NA	NA	NA
intron_retention.35929	FUN_30308	NA	0.7	0.79	0.95	NA	NA	0.92	0.84	0.81	1	0.83	0.83	0.91	NA	0.76	0.94	0.9	0.74	0.78	0.69	0.87	NA	0.81	0.75	0.62	0.69	0.44	0.34	0.87	NA	0.49	0.44	0.22	0.35	0.48	0.17	0.7	NA	0.34	0.14	0.35	0.32	0.27	0.27	0.64	0.2	0.22	0.46	0.84	0.92	0.87	0.7	0.85	NA	0.66	NA	0.67	0.59	0.52	0.4	0.86	NA	0.35	0.47	0.22	0.53	0.34	0.19	0.39	0.62	0.15	0.25	0.04	NA	0.5	0.81	NA	NA	0.55	NA	0.79	0.84	0.72	0.83	0.85	NA	0.51	0.54	0.39	0.74	0.45	0.54	0.55	0.33	0.38	0.66	0.19	0.43	0.41	0.24	0.63	0.27	0.22	0.18	NA	0.08	NA	NA	1	1	0.02	0.16	0.8	1	0.83	0.86	1	0.87	0.86	0.88	0.65	0.83	0.79	0.54	0.74	NA	0.68	0.65	0.33	0.62	0.35	0.32	0.59	0.5	0.31	0.18	NA	NA	0.45	0.91	NA	0.72	0.1	NA	0.86	0.79	0.75	0.93	1	1	0.92	0.7	0.74	0.98	0.92	0.78	0.94	NA	0.81	0.83	0.42	0.49	0.41	0.22	0.62	0.56	0.41	0.15	NA	NA	NA	NA	NA	NA	NA	NA
intron_retention.35931	FUN_30308	1	1	1	1	1	1	1	1	1	1	1	1	1	1	1	1	1	1	1	0.97	1	1	1	1	1	1	1	1	1	1	1	1	1	1	1	1	1	1	1	1	1	1	1	1	1	1	1	1	1	1	1	1	1	1	1	NA	1	1	1	1	1	1	1	1	1	1	1	1	1	1	1	1	1	1	1	1	1	1	1	1	1	1	1	1	1	1	1	1	1	1	1	0.95	1	1	1	1	1	1	1	1	1	1	1	1	1	1	1	NA	1	1	1	NA	1	0.96	1	1	0.95	1	1	1	1	1	1	1	1	1	1	1	1	1	1	1	1	1	1	1	NA	1	1	1	NA	1	1	NA	1	1	1	1	1	1	1	1	1	1	1	1	1	1	1	1	1	1	1	1	1	1	1	1	NA	NA	NA	1	NA	NA	NA	NA
intron_retention.35932	FUN_008567	1	1	1	1	1	1	1	1	1	1	1	0.97	1	1	1	0.93	1	NA	1	1	1	1	1	NA	1	NA	1	NA	1	1	1	NA	NA	1	NA	NA	1	NA	NA	1	NA	NA	NA	NA	1	NA	NA	NA	1	0.94	1	1	1	1	1	NA	1	1	NA	1	NA	1	1	1	NA	NA	NA	NA	NA	1	NA	NA	NA	NA	NA	NA	NA	NA	NA	NA	1	1	1	1	1	1	1	1	1	1	1	1	NA	1	1	NA	1	NA	NA	NA	NA	NA	NA	NA	NA	NA	NA	NA	NA	NA	NA	NA	1	NA	1	1	1	1	1	1	1	1	1	1	1	1	1	1	1	NA	NA	NA	1	1	NA	NA	NA	NA	1	NA	NA	NA	NA	NA	1	1	1	1	0.9	0.9	1	1	1	1	NA	1	1	1	1	1	1	1	1	NA	NA	NA	NA	1	NA	NA	NA	NA	NA	NA	NA	NA
intron_retention.35934	FUN_008569	1	1	1	1	1	1	1	1	1	1	1	1	1	1	1	1	1	1	1	1	1	1	1	1	1	1	1	1	1	1	1	1	1	1	1	1	1	1	1	1	1	1	1	1	1	1	1	1	1	1	1	1	1	1	1	1	1	1	1	1	1	1	1	1	1	1	1	1	1	1	1	1	1	1	1	1	1	1	1	1	1	1	1	1	1	1	1	1	1	1	1	1	1	1	1	1	1	1	1	1	1	1	1	1	1	1	1	1	1	1	1	1	1	1	1	1	1	1	1	1	1	1	1	1	1	1	1	1	1	1	1	1	1	1	1	1	1	1	1	1	1	1	0.97	1	1	1	1	1	1	1	1	1	1	1	1	1	1	1	1	1	1	1	1	1	1	1	1	1	1	1	1	1	1	1	1	NA
intron_retention.35935	FUN_008569	1	1	1	1	1	1	1	1	1	1	1	1	1	1	1	1	1	1	1	1	1	1	1	1	1	1	1	1	1	1	1	1	1	1	1	1	1	1	1	1	1	0.99	0.99	1	0.99	0.99	1	1	1	1	1	1	1	1	1	1	1	1	1	1	1	1	1	1	1	1	1	1	1	0.99	1	1	1	1	0.98	1	0.98	0.97	1	1	1	1	1	1	1	1	1	1	1	1	1	1	1	1	1	1	1	1	1	1	1	1	1	1	1	1	0.92	0.95	0.98	1	1	1	1	1	1	1	0.99	1	1	1	1	1	1	1	1	1	1	1	1	1	1	1	1	1	1	1	1	1	1	1	1	1	0.98	1	1	1	1	1	1	1	1	1	1	1	1	1	1	1	1	1	1	1	0.99	1	1	1	1	1	1	1	1	1	1	1	1	NA
intron_retention.35936	FUN_008569	1	1	1	1	1	1	1	1	1	1	1	1	1	1	1	1	1	1	1	1	1	1	1	1	1	1	1	1	1	1	1	1	1	1	1	1	1	1	1	1	1	1	1	1	1	1	1	1	1	1	1	1	1	1	1	1	1	1	1	1	1	1	1	1	1	1	1	1	0.99	1	1	1	1	1	1	1	0.99	1	1	1	1	1	1	1	1	1	1	1	1	0.99	1	1	1	1	1	1	1	1	1	1	1	1	1	1	1	1	1	1	1	1	1	1	1	1	1	1	1	1	1	1	1	1	1	1	1	1	1	1	1	1	1	1	1	1	1	1	1	1	1	1	1	1	1	1	1	1	1	1	1	1	1	1	0.99	1	1	1	1	1	1	1	1	1	1	1	1	1	1	1	1	1	1	1	1	1	1	NA
intron_retention.35938	FUN_008569	1	1	1	1	1	1	1	1	1	1	1	1	1	1	1	1	1	1	1	1	1	1	1	1	1	1	1	1	1	1	1	1	1	1	1	1	1	1	1	1	1	1	1	1	1	1	1	1	1	1	1	1	1	1	1	1	1	1	1	1	1	1	1	1	1	1	1	1	1	1	1	1	1	1	1	1	1	1	1	1	1	1	1	1	1	1	1	1	1	1	1	1	1	1	1	1	1	1	1	1	1	1	1	1	1	0.99	1	1	1	1	1	1	0.99	1	1	1	1	1	1	1	1	1	1	1	1	1	1	1	1	1	1	1	1	1	1	1	1	0.99	1	1	1	1	1	1	1	1	1	1	1	1	1	1	1	1	1	1	1	1	1	1	1	1	1	1	1	1	1	1	1	1	1	1	1	1	1	NA
intron_retention.35939	FUN_008569	1	1	1	1	1	1	1	1	1	1	1	1	1	1	1	1	1	1	1	1	1	1	1	1	1	1	1	1	1	1	1	1	1	1	1	1	1	1	1	1	1	1	1	1	1	1	1	1	1	1	1	1	1	1	1	1	1	1	1	1	1	1	1	1	1	1	1	1	1	1	1	1	1	1	1	1	1	1	1	1	1	1	1	1	1	1	1	1	1	1	1	1	1	1	1	1	1	1	1	1	1	1	1	1	1	1	1	1	1	1	1	1	1	1	1	1	1	1	1	1	1	1	1	1	1	1	1	1	1	1	1	1	1	1	1	1	1	1	1	1	1	1	1	1	1	1	1	1	1	1	1	1	1	1	1	1	1	1	1	1	1	1	1	1	1	1	1	1	1	0.75	1	1	1	1	1	NA
intron_retention.35941	FUN_008569	1	1	1	1	1	1	1	1	1	1	1	1	1	1	1	1	1	1	1	1	1	1	1	1	1	1	1	1	1	1	1	1	1	1	1	1	1	1	1	1	1	1	1	1	1	1	1	1	1	1	1	1	1	1	1	1	1	1	1	1	1	1	1	1	1	1	1	1	1	1	1	1	1	1	1	1	1	1	1	1	1	1	1	1	1	1	1	1	1	1	1	1	1	1	1	1	1	1	1	1	1	1	1	1	1	1	1	1	1	1	1	1	1	1	1	0.99	1	1	1	1	1	1	1	1	1	1	1	1	1	1	1	1	1	1	1	1	1	1	1	1	1	1	1	1	1	1	1	1	1	1	1	1	1	1	1	1	1	1	1	1	1	1	1	1	1	1	1	1	1	1	1	1	1	1	1	NA
intron_retention.35946	FUN_008569	1	1	1	1	1	1	1	1	1	1	1	1	1	1	1	1	1	1	1	1	1	1	1	1	1	1	1	1	1	1	1	1	1	1	1	1	1	1	1	1	1	1	1	1	1	1	1	1	1	1	1	1	1	1	1	1	1	1	1	1	1	1	1	1	1	1	1	1	1	1	1	1	1	1	1	1	1	1	1	1	1	1	1	1	1	1	1	1	1	1	1	1	1	1	1	1	1	1	1	1	1	1	1	1	1	1	1	1	1	1	1	1	1	1	1	1	1	1	1	1	1	1	1	1	1	1	1	1	1	1	1	1	1	1	1	1	1	1	1	1	1	1	1	1	1	1	1	1	1	1	1	1	1	1	1	1	1	1	1	1	1	1	1	1	1	1	1	1	1	1	1	1	1	1	1	NA
intron_retention.35948	FUN_008569	1	1	1	1	1	1	1	1	1	1	0.99	1	1	1	1	1	1	1	1	1	1	1	1	1	1	1	1	1	1	1	1	1	1	1	0.99	1	1	1	1	1	1	1	1	1	1	1	1	1	1	1	1	1	1	1	1	1	1	1	1	1	1	1	1	1	1	1	1	1	1	1	1	1	1	1	1	1	1	1	1	1	1	1	1	1	1	1	1	1	1	1	1	1	1	0.99	1	1	1	1	1	1	1	1	1	1	1	1	1	1	1	1	1	1	1	1	1	1	1	1	1	1	1	1	1	1	1	1	1	1	1	1	1	1	1	1	1	1	1	1	1	1	1	1	1	1	1	1	1	1	1	1	1	1	1	1	1	1	1	1	1	1	1	1	1	1	1	1	1	1	1	1	1	1	1	1	1	NA
intron_retention.35950	FUN_008569	1	1	1	1	1	1	1	1	1	1	1	1	1	1	1	1	0.99	1	1	1	1	1	1	1	1	1	1	1	1	1	1	1	1	1	1	1	1	1	1	1	1	1	1	1	1	1	1	1	1	1	1	1	1	1	1	1	1	1	1	1	1	1	1	1	1	1	1	1	1	1	1	1	1	1	1	1	1	1	1	1	1	1	1	1	1	1	1	1	1	1	1	1	1	1	1	1	1	1	1	1	1	1	1	1	1	1	1	1	1	1	1	1	1	1	1	1	1	1	1	1	1	1	1	1	1	1	1	1	1	1	1	1	1	1	1	1	1	1	1	1	1	1	1	1	1	1	1	1	1	1	1	1	1	1	1	1	1	1	1	1	1	1	1	1	1	1	1	1	1	1	1	1	1	1	1	NA
intron_retention.35951	FUN_008569	1	1	1	1	1	1	1	1	1	1	1	1	1	1	1	1	1	1	1	1	1	1	1	1	1	1	1	1	1	1	1	1	1	1	1	1	1	1	1	0.99	1	1	1	1	1	1	1	1	1	1	1	1	1	1	1	1	1	1	1	1	1	1	1	1	1	1	1	1	1	1	1	1	1	1	1	1	1	1	1	1	1	1	1	1	1	1	1	1	1	1	1	1	1	1	1	1	1	1	1	1	1	1	1	1	1	1	1	1	1	1	1	1	1	1	1	1	1	1	1	1	1	1	1	1	1	1	1	1	1	1	1	1	1	1	1	1	1	1	1	1	1	1	1	1	1	1	1	1	1	1	1	1	1	1	1	1	1	1	1	1	1	1	1	1	1	1	1	1	1	1	1	1	1	1	1	NA
intron_retention.35953	FUN_008569	1	1	1	1	1	1	1	1	1	0.98	1	0.99	0.99	1	1	1	1	1	1	1	1	1	1	1	1	1	1	1	1	1	1	1	1	0.99	0.99	0.99	1	1	1	1	1	1	1	1	1	1	1	1	1	1	1	1	1	1	0.99	1	0.99	1	1	1	1	1	0.99	1	1	1	1	1	1	1	1	1	1	1	1	0.99	1	1	1	1	1	1	1	0.99	1	1	0.99	1	0.99	1	1	0.98	1	0.99	1	1	1	1	1	1	1	1	1	1	1	1	1	1	1	1	1	1	1	1	1	1	1	1	1	1	0.99	1	1	1	1	0.99	1	0.99	1	1	1	1	1	1	1	1	1	1	1	1	1	1	1	1	1	1	1	1	1	1	0.99	0.99	0.99	0.98	0.98	1	1	1	1	1	0.99	1	0.99	1	0.99	1	0.99	1	1	1	1	1	1	1	1	NA
intron_retention.35955	FUN_008569	1	1	1	1	1	1	1	1	1	1	1	1	1	1	1	1	1	1	1	1	1	1	1	1	1	1	1	1	1	1	1	1	1	1	1	1	1	1	1	1	1	1	1	1	1	1	1	1	1	1	1	1	1	1	1	1	1	1	1	1	1	1	1	1	1	1	1	1	1	1	1	1	1	1	1	1	1	1	1	1	1	1	1	1	1	1	1	1	1	1	1	1	1	1	1	1	1	1	1	1	1	1	1	1	1	1	1	1	1	1	1	1	1	1	1	1	1	1	1	1	1	1	1	1	1	1	1	1	1	1	1	1	1	1	1	1	1	1	1	1	1	1	1	1	1	1	1	1	1	1	1	1	1	1	1	1	1	1	1	1	1	1	1	1	1	1	0.99	1	1	1	1	1	1	1	1	NA
intron_retention.35957	FUN_008569	1	1	1	1	1	1	1	1	1	1	1	1	1	1	1	1	1	1	1	1	1	1	1	1	1	1	1	1	1	1	1	1	1	1	1	1	1	1	1	1	1	1	1	1	1	1	1	1	1	1	1	1	1	1	1	1	1	1	1	1	1	1	1	1	1	1	1	1	1	1	1	1	1	1	1	1	1	1	1	1	1	1	1	1	1	1	1	1	1	1	1	1	1	1	1	1	1	1	1	1	1	1	1	1	1	1	1	1	1	1	1	1	1	1	1	1	1	1	1	1	1	1	1	1	1	1	1	1	1	1	1	1	1	1	1	1	1	1	1	1	1	1	1	1	1	1	1	1	1	1	1	1	1	1	1	1	1	1	1	1	1	1	1	1	1	1	1	1	1	1	1	1	1	1	1	NA
intron_retention.35958	FUN_008569	0.99	1	1	1	1	1	1	1	1	1	1	1	1	1	1	1	1	1	1	1	1	1	1	1	1	1	1	1	1	1	1	1	1	1	0.99	1	1	1	1	1	1	1	1	1	1	1	1	1	1	1	1	1	0.99	1	1	1	1	1	1	1	1	0.99	1	1	1	1	1	1	1	1	1	1	1	1	1	1	1	1	1	1	1	1	1	1	1	1	1	1	0.99	0.99	1	1	1	1	0.99	1	1	1	1	1	1	1	1	0.99	1	1	1	1	1	1	1	1	1	1	1	1	1	1	1	0.99	1	1	1	1	1	1	1	0.99	0.99	1	0.99	1	0.99	1	1	1	1	1	1	1	1	1	1	1	1	1	1	1	1	1	1	1	1	1	1	1	1	1	1	1	1	1	1	1	0.98	1	1	1	1	1	1	1	1	1	1	NA
intron_retention.35960	FUN_008569	1	1	1	1	1	1	1	1	1	1	0.98	1	1	1	1	1	1	1	1	0.99	0.97	1	1	0.98	0.99	1	0.99	1	0.99	1	1	1	0.99	1	0.97	0.98	0.99	0.98	0.99	0.99	0.99	0.99	0.99	0.99	1	0.99	1	0.99	1	1	1	1	0.99	1	1	1	0.98	1	0.99	1	1	1	0.99	0.99	0.98	1	0.95	0.98	0.98	0.99	0.98	0.96	1	1	0.98	0.99	1	0.85	1	1	1	1	1	1	0.99	1	1	1	1	0.98	1	0.98	0.99	1	0.99	1	0.97	1	0.97	0.99	0.97	1	0.98	0.98	1	0.93	1	1	1	1	1	1	1	1	1	1	1	1	1	1	1	1	1	1	1	1	1	1	0.99	0.96	0.99	0.99	0.99	1	0.99	0.99	1	1	1	1	1	0.96	1	1	1	1	0.99	1	1	0.98	1	1	1	1	1	1	1	1	1	1	1	1	1	0.99	0.97	1	1	0.99	1	1	1	1	1	NA	1	NA
intron_retention.35961	FUN_008569	1	1	1	1	1	1	1	1	1	1	1	1	1	1	1	1	1	1	1	1	1	1	1	1	1	1	1	1	1	1	1	1	1	1	1	1	1	1	1	1	1	1	1	1	1	1	1	1	1	1	1	1	1	1	1	1	1	1	1	1	1	1	1	1	1	1	1	1	1	1	1	1	1	1	1	1	1	1	1	1	0.99	1	1	1	1	1	1	1	1	1	1	1	1	1	1	1	1	1	0.99	1	1	1	1	1	1	1	1	1	1	1	1	1	1	1	1	1	1	1	1	1	1	1	1	1	1	1	1	1	0.99	1	1	1	1	1	1	1	1	1	1	1	1	1	1	1	1	1	1	1	1	1	1	1	1	1	1	1	1	1	1	1	1	1	1	1	1	1	1	1	1	1	1	1	1	NA	1	NA
intron_retention.35962	FUN_008569	1	1	1	1	1	1	1	1	1	1	1	1	0.98	1	1	1	1	1	1	1	1	1	1	1	1	1	0.99	1	0.98	1	0.99	0.98	0.99	0.99	0.96	0.98	0.97	0.99	0.98	0.97	0.98	0.96	0.97	0.98	0.98	0.97	0.97	0.99	1	1	1	1	1	1	1	1	0.99	0.99	0.98	0.97	0.99	1	0.98	1	0.93	0.97	0.96	0.98	0.96	0.96	0.98	0.95	0.88	0.94	0.97	0.93	0.83	0.92	1	1	1	1	1	0.99	1	1	0.99	1	0.99	1	0.99	0.99	0.99	1	0.98	1	0.98	0.99	0.97	0.99	0.99	0.97	0.96	0.98	1	1	1	0.93	1	0.63	0.95	0.9	1	1	1	1	1	1	1	1	1	1	1	1	0.98	1	1	1	0.98	0.98	0.99	1	0.99	0.99	1	0.99	1	0.94	1	0.9	1	0.97	0.94	1	1	1	1	1	1	0.99	1	1	0.98	1	1	0.99	1	1	1	1	0.98	0.99	0.99	0.99	0.97	0.99	1	0.99	1	1	1	1	1	NA	1	NA
intron_retention.35963	FUN_008569	0.44	0.35	0.38	0.39	0.42	0.46	0.51	0.45	0.38	0.38	0.36	0.42	0.39	0.43	0.36	0.43	0.42	0.42	0.44	0.44	0.35	0.41	0.45	0.46	0.48	0.38	0.5	0.53	0.45	0.44	0.47	0.47	0.44	0.56	0.41	0.41	0.4	0.53	0.48	0.41	0.42	0.47	0.44	0.56	0.39	0.37	0.37	0.54	0.39	0.45	0.36	0.47	0.47	0.45	0.56	0.44	0.28	0.4	0.35	0.4	0.41	0.2	0.35	0.32	0.23	0.28	0.24	0.3	0.2	0.23	0.33	0.32	0.35	0.45	0.51	0.45	0.38	0.28	0.31	1	0.42	0.38	0.41	0.48	0.4	0.41	0.47	0.43	0.36	0.3	0.32	0.36	0.36	0.32	0.33	0.36	0.23	0.25	0.26	0.33	0.27	0.28	0.31	0.34	0.34	0.53	0.22	0.33	0.5	0.46	0.59	0.32	0.42	0.34	0.41	0.44	0.37	0.35	0.48	0.5	0.4	0.28	0.35	0.49	0.37	0.41	0.52	0.36	0.32	0.32	0.38	0.37	0.35	0.32	0.42	0.39	0.1	0.33	0.45	0.39	0.43	0.43	0.46	0.61	0.42	0.38	0.48	0.52	0.29	0.47	0.5	0.52	0.46	0.31	0.3	0.51	0.42	0.43	0.45	0.44	0.33	0.34	0.4	0.33	0.22	0.26	0.29	0.31	0.54	0.89	1	0.39	1	0.35	0.35	NA
intron_retention.35964	FUN_008569	1	1	1	1	1	1	1	1	1	1	0.99	1	0.99	1	1	1	1	1	1	0.99	1	1	1	1	1	1	1	1	1	1	1	1	1	1	1	1	1	0.99	1	1	1	1	1	1	1	1	1	1	1	1	1	1	1	1	0.99	1	1	1	1	1	1	1	1	1	1	1	1	1	1	1	1	1	1	1	1	1	1	1	1	1	1	0.98	1	0.99	1	1	1	1	1	1	1	1	1	1	1	1	1	1	1	1	1	1	1	1	1	1	1	1	1	1	1	1	1	1	1	1	1	1	1	1	1	1	1	1	1	1	1	1	1	1	1	1	1	1	1	1	1	1	1	1	1	1	1	1	1	1	1	1	1	1	1	1	1	1	1	1	1	1	1	1	1	1	1	1	1	1	1	1	1	1	1	1	1	1	1	NA
intron_retention.35966	FUN_008569	1	NA	1	1	1	1	1	NA	1	1	1	1	1	1	1	1	1	1	1	1	1	1	1	1	1	1	1	1	1	1	1	1	1	1	1	1	1	1	1	1	1	1	0.99	1	1	1	0.99	1	1	1	1	1	1	1	1	1	1	1	1	1	1	1	1	1	0.99	1	1	1	1	1	1	1	1	1	0.91	1	1	1	1	NA	1	1	1	1	1	1	1	1	1	1	1	1	1	1	1	1	1	0.97	0.99	1	0.99	1	1	1	1	1	1	1	1	1	1	1	NA	NA	1	1	1	1	1	1	NA	NA	1	1	1	1	1	1	0.99	1	1	0.99	1	1	1	1	NA	1	1	1	1	1	1	NA	NA	NA	1	NA	NA	1	NA	NA	1	NA	1	1	1	1	1	1	0.98	0.99	0.99	1	0.96	1	1	0.99	NA	NA	NA	NA	NA	NA	NA	NA
intron_retention.35967	FUN_008569	1	NA	1	1	1	1	1	NA	1	1	1	1	1	1	1	1	1	1	1	1	1	1	1	1	1	1	1	1	1	1	1	1	1	1	1	1	1	1	1	1	1	1	0.99	1	1	1	1	1	1	1	1	1	1	1	1	1	1	1	1	1	1	1	1	1	1	1	0.99	1	0.98	1	1	1	1	1	1	0.93	1	1	1	NA	1	1	1	1	1	1	1	1	1	1	1	1	1	1	0.99	1	1	1	1	1	1	0.99	1	0.99	1	1	1	1	1	1	1	1	NA	NA	1	1	1	1	1	1	NA	NA	1	1	1	1	1	1	1	1	1	1	1	0.99	1	0.99	NA	1	1	1	1	1	1	NA	NA	NA	1	NA	NA	0.95	NA	NA	1	NA	1	1	1	1	1	1	1	1	0.98	1	1	1	1	1	NA	NA	NA	NA	NA	NA	NA	NA
intron_retention.35968	FUN_008569	NA	NA	1	1	1	1	1	NA	1	1	1	1	1	1	1	1	1	1	1	1	1	1	1	1	1	1	1	1	1	1	1	1	1	1	0.98	1	1	1	1	1	0.98	1	0.98	1	0.99	0.99	0.99	1	1	1	1	1	1	0.93	1	1	1	1	1	1	1	1	1	1	1	1	1	1	1	1	1	1	1	1	1	1	1	1	1	NA	1	1	1	1	1	1	1	1	1	1	1	1	1	1	1	1	1	1	1	1	1	1	1	1	1	1	1	1	1	1	1	1	NA	NA	1	1	1	1	1	1	NA	NA	1	0.99	1	1	1	1	1	1	1	1	1	1	1	1	NA	1	1	1	1	1	1	NA	NA	NA	1	1	NA	1	NA	NA	1	NA	1	1	1	1	1	1	1	1	1	1	1	0.97	1	1	NA	NA	NA	NA	NA	NA	NA	NA
intron_retention.35969	FUN_008569	0.76	0.73	0.61	0.94	0.74	0.66	0.84	NA	0.79	0.76	0.79	0.63	0.68	0.68	0.44	0.75	0.62	0.4	0.64	0.58	0.8	0.57	0.66	0.63	0.68	0.72	0.73	0.64	0.82	0.77	0.77	0.87	0.75	0.77	0.73	0.73	0.76	0.71	0.76	0.83	0.58	0.64	0.57	0.64	0.61	0.51	0.5	0.62	0.63	0.54	0.85	0.69	0.81	0.67	0.58	1	0.75	0.71	0.79	0.71	0.77	0.84	0.66	0.68	0.53	0.57	0.5	0.47	0.59	0.42	0.61	0.6	0.56	0.11	0.74	0.64	0.56	1	0.28	NA	0.77	0.81	0.82	0.87	0.73	0.69	0.72	0.77	0.62	0.7	0.71	0.71	0.67	0.69	0.7	0.59	0.29	0.26	0.39	0.4	0.28	0.35	0.46	0.55	0.67	0.37	0.3	0.52	0.32	1	0.69	1	0.5	NA	0.72	0.77	0.72	0.75	0.66	0.94	0.28	0.34	0.78	0.75	0.71	0.67	0.84	0.8	0.62	0.49	0.57	0.51	0.48	0.49	0.64	0.63	NA	0.27	0.75	0.54	0.32	0.47	0.09	NA	NA	NA	0.86	0.64	NA	0.85	NA	0.83	0.77	0.57	0.86	0.87	0.77	0.71	0.74	0.86	0.48	0.52	0.42	0.65	0.39	0.39	0.37	0.5	NA	NA	NA	NA	NA	NA	NA	NA
intron_retention.35970	FUN_008569	1	NA	1	1	1	1	1	NA	1	1	1	1	1	1	1	1	1	1	1	1	1	1	1	1	1	1	1	1	1	1	1	1	1	1	1	1	1	1	1	1	0.98	0.97	1	1	1	0.99	1	1	0.91	1	1	1	0.96	1	1	1	1	1	1	1	1	1	1	1	1	0.99	1	1	1	1	1	1	1	1	1	1	1	1	1	NA	1	1	1	1	1	1	1	1	1	1	1	1	1	1	1	1	1	1	1	1	1	1	1	1	1	1	1	1	1	1	1	1	NA	NA	1	1	1	1	1	1	1	1	1	1	1	1	1	1	1	1	1	0.99	1	1	1	1	NA	1	1	1	1	1	1	1	NA	NA	1	1	NA	1	NA	1	1	NA	1	1	1	1	1	1	1	0.99	1	1	0.98	0.95	1	1	NA	NA	NA	NA	NA	NA	NA	NA
intron_retention.35971	FUN_008569	1	NA	1	1	1	1	0.89	1	1	1	1	1	0.99	1	1	1	1	1	0.95	1	1	1	1	1	1	1	1	1	1	1	1	1	1	1	1	1	1	1	1	1	1	1	1	0.98	1	1	1	1	1	1	1	1	0.98	1	1	NA	1	1	1	1	1	1	1	1	1	1	1	1	1	1	1	1	1	1	1	1	1	1	1	NA	1	1	1	1	1	1	0.99	1	1	1	1	1	1	1	1	1	1	1	1	1	1	1	1	1	1	1	1	1	1	1	1	1	1	NA	0.98	1	1	0.97	1	1	1	NA	1	1	1	1	1	1	1	1	1	0.99	0.96	1	0.98	1	NA	1	1	1	1	1	1	1	NA	NA	1	1	NA	1	NA	1	0.93	NA	1	1	1	1	1	1	1	1	1	1	1	1	1	0.97	NA	NA	NA	NA	NA	NA	NA	NA
intron_retention.35972	FUN_008569	1	NA	0.83	0.69	0.84	0.97	0.93	1	0.61	0.74	0.79	0.86	0.68	0.69	0.66	0.83	0.74	0.71	0.68	0.67	0.66	0.85	0.65	0.74	0.84	0.7	0.69	0.78	0.76	0.86	0.75	0.9	0.8	0.76	0.61	0.74	0.66	0.74	0.78	0.8	0.53	0.59	0.46	0.54	0.43	0.5	0.44	0.59	0.8	0.64	1	0.83	0.87	0.96	0.82	NA	0.69	0.76	0.82	0.68	0.59	0.73	0.68	0.81	0.53	0.53	0.51	0.57	0.46	0.47	0.66	0.56	0.56	0.33	0.53	0.52	0.22	0.34	0.3	NA	0.87	0.94	0.78	0.83	0.84	0.87	0.87	0.8	0.7	0.72	0.77	0.8	0.72	0.8	0.8	0.78	0.34	0.36	0.46	0.52	0.29	0.48	0.43	0.62	0.41	0.34	0.33	0.43	0.26	1	0.65	0.48	0.78	NA	0.78	0.86	0.86	0.94	0.87	0.79	0.53	0.74	0.74	0.86	0.68	0.89	0.72	0.9	0.65	0.63	0.58	0.64	0.51	0.59	0.65	0.67	NA	0.29	0.78	0.69	0.27	0.7	0.24	1	NA	NA	0.77	0.8	NA	1	NA	NA	0.74	NA	0.55	0.77	0.8	0.93	0.9	0.92	0.63	0.56	0.61	0.65	0.42	0.48	0.54	0.57	0.04	0	1	0	0.09	0.17	NA	NA
intron_retention.35975	FUN_008569	NA	1	1	NA	1	1	1	1	1	1	1	1	1	1	1	1	1	0.95	1	1	1	1	1	1	1	1	1	1	1	0.99	1	0.99	1	1	1	1	1	1	1	1	1	1	0.99	1	1	1	1	1	1	1	1	1	1	1	1	NA	1	1	1	0.99	1	1	1	1	1	1	0.99	1	0.99	1	1	1	1	NA	0.84	1	1	1	1	NA	1	1	1	1	1	1	1	1	1	1	1	1	1	1	0.98	1	1	0.88	0.99	0.99	1	1	1	1	1	1	1	1	1	1	1	NA	NA	NA	1	1	1	1	1	1	1	NA	1	1	1	1	1	1	1	1	1	0.98	0.99	0.99	0.99	0.99	NA	1	1	1	1	1	1	1	NA	NA	1	1	NA	1	NA	1	1	NA	1	1	1	1	1	1	1	0.99	0.99	0.99	0.97	1	0.98	1	NA	NA	NA	NA	NA	1	NA	NA
intron_retention.35978	FUN_008569	1	1	1	1	NA	1	1	1	1	1	1	1	1	1	1	1	1	1	1	1	1	1	1	1	1	1	1	1	1	1	1	1	1	1	1	1	1	1	1	1	0.99	1	0.99	1	1	1	1	1	1	1	1	1	1	1	1	NA	1	1	1	1	1	1	1	1	0.99	0.97	0.98	0.99	1	1	1	1	1	1	1	0.93	1	1	1	NA	1	1	1	1	1	1	1	1	1	1	1	1	0.99	1	1	1	1	1	0.99	1	0.99	1	1	0.99	1	1	1	1	1	1	1	1	1	NA	1	1	1	1	1	NA	1	0.8	1	1	0.95	1	1	1	0.99	1	1	0.99	0.99	0.99	1	1	NA	1	1	1	1	1	1	1	NA	NA	1	1	NA	1	NA	1	1	NA	1	1	1	1	1	1	0.98	0.99	1	1	0.99	1	1	1	NA	NA	1	NA	NA	NA	NA	NA
intron_retention.35979	FUN_008569	1	1	0.92	1	NA	1	1	1	0.93	0.99	0.96	0.94	0.85	0.81	0.68	0.95	0.74	0.46	0.81	0.87	0.95	0.8	0.8	0.75	0.9	0.86	0.87	0.91	0.93	0.86	0.93	0.97	0.92	0.91	0.78	0.84	0.88	0.88	0.92	0.96	0.71	0.77	0.69	0.77	0.71	0.58	0.57	0.79	0.91	0.7	0.93	0.88	0.89	0.83	0.89	NA	0.82	0.89	0.87	0.85	0.89	0.81	0.72	0.84	0.56	0.67	0.6	0.61	0.63	0.48	0.7	0.7	0.59	0.71	0.69	0.62	0.38	1	0.39	NA	0.89	0.9	1	0.94	0.96	0.92	0.8	0.89	0.86	0.75	0.91	0.88	0.84	0.89	0.78	0.87	0.43	0.38	0.46	0.57	0.37	0.44	0.57	0.64	0.78	0.44	0.83	0.53	0.5	NA	1	1	0.96	NA	0.92	1	1	0.92	0.95	NA	0.49	0.3	0.93	0.89	0.8	0.9	0.8	0.91	0.81	0.66	0.75	0.69	0.64	0.67	0.74	0.77	NA	0.39	0.67	0.66	0.15	0.61	0.55	1	NA	NA	0.94	1	NA	1	NA	NA	0.84	NA	1	0.96	0.91	0.97	0.95	0.95	0.72	0.84	0.7	0.79	0.61	0.55	0.65	0.62	NA	NA	1	NA	NA	0.08	NA	NA
intron_retention.35980	FUN_008569	0.86	NA	0.73	1	0.73	0.82	1	1	0.85	0.92	0.88	0.75	0.86	0.85	0.67	0.79	0.74	0.77	0.76	0.62	0.81	0.97	0.88	0.8	0.82	0.78	0.88	0.81	0.9	0.89	0.88	0.9	0.91	0.83	0.82	0.89	0.92	0.86	0.9	0.91	0.83	0.91	0.88	0.91	0.95	0.88	0.89	0.93	0.76	0.62	0.88	0.83	0.87	0.81	0.7	NA	0.85	0.87	0.85	0.91	0.92	1	0.9	0.93	0.9	0.79	0.86	0.93	0.93	0.96	0.95	0.92	1	1	0.91	1	1	1	0.4	NA	0.72	1	0.81	0.97	0.73	0.86	0.8	0.84	0.78	0.62	0.77	0.86	0.79	0.77	0.82	0.87	0.63	0.62	0.82	0.81	0.72	0.81	0.8	0.85	1	0.77	0.46	1	1	1	1	1	0.69	NA	0.86	0.83	0.92	0.8	0.82	0.72	0.82	NA	0.85	0.89	0.86	0.89	0.9	0.81	0.9	0.79	0.81	0.81	0.76	0.69	0.84	0.85	NA	1	1	0.8	1	0.87	0.68	1	NA	NA	0.85	0.66	NA	0.84	NA	NA	1	NA	0.91	0.95	0.9	0.74	0.87	0.95	0.68	0.76	0.66	0.83	0.71	0.75	0.68	0.83	NA	NA	1	NA	NA	NA	NA	NA
intron_retention.35981	FUN_008569	1	NA	1	1	1	1	1	1	1	1	0.99	1	1	1	1	1	1	1	1	1	1	1	1	1	1	1	1	1	1	1	1	1	1	1	1	1	1	1	1	1	1	0.99	1	1	1	0.98	0.98	1	1	1	1	1	1	0.96	1	NA	1	1	1	1	1	1	1	1	1	1	1	1	1	1	1	1	1	1	1	1	1	1	1	NA	1	1	1	1	1	1	1	1	1	1	1	1	1	1	1	1	1	0.97	1	1	1	1	0.98	1	1	1	1	1	1	1	1	1	1	NA	1	1	1	1	1	1	1	NA	1	1	1	1	1	1	1	1	1	0.99	1	1	1	1	NA	1	1	1	1	1	1	1	NA	NA	1	1	NA	1	1	NA	1	NA	1	1	1	1	1	1	1	1	1	1	1	1	1	1	NA	NA	1	NA	NA	NA	NA	NA
intron_retention.35982	FUN_008569	1	NA	0.62	0.7	0.87	0.97	0.94	NA	0.53	0.56	0.66	0.66	0.51	0.42	0.42	0.75	0.49	0.32	0.59	0.6	0.61	0.55	0.48	0.56	0.7	0.63	0.59	0.69	0.68	0.7	0.65	0.81	0.66	0.62	0.4	0.54	0.44	0.51	0.64	0.68	0.25	0.35	0.22	0.35	0.2	0.19	0.22	0.36	0.57	0.33	0.91	0.62	0.64	0.74	0.63	NA	0.57	0.59	0.62	0.47	0.46	0.47	0.52	0.67	0.27	0.29	0.28	0.25	0.25	0.17	0.4	0.37	0.32	0.09	0.25	0.21	0.12	0.28	0.24	NA	0.69	0.81	0.73	0.7	0.75	0.65	0.64	0.64	0.54	0.46	0.57	0.67	0.5	0.54	0.54	0.66	0.18	0.19	0.23	0.35	0.21	0.22	0.29	0.33	0.02	0.21	0.06	0.11	0.22	0.18	0.79	0.38	0.63	NA	0.87	0.77	0.87	0.83	0.75	0.82	0.33	0.11	0.65	0.64	0.6	0.72	0.56	0.65	0.46	0.4	0.39	0.39	0.32	0.34	0.4	0.47	NA	0.17	0.5	0.19	0.18	0.38	0.05	0	NA	NA	0.65	0.75	NA	0.92	1	NA	0.63	NA	0.66	0.74	0.65	0.81	0.85	0.81	0.39	0.45	0.42	0.46	0.23	0.24	0.36	0.32	0	0	NA	0	0	0.15	NA	NA
intron_retention.35983	FUN_008569	1	NA	1	1	1	1	1	NA	0.99	1	1	1	1	1	0.98	1	0.96	0.93	1	0.98	1	0.94	1	1	1	1	0.99	1	1	1	0.99	1	1	0.99	1	1	1	1	1	1	0.96	0.99	0.99	0.99	0.99	0.98	0.96	1	1	1	1	1	1	1	1	NA	1	1	1	1	1	1	1	1	1	0.99	1	0.99	0.98	1	1	0.99	1	1	1	1	1	1	1	NA	0.94	1	1	1	1	1	1	1	1	1	1	1	1	1	1	1	1	1	1	1	0.99	1	0.99	0.99	1	1	1	1	1	1	1	1	1	NA	0.97	1	1	1	1	1	0.92	NA	1	1	1	1	1	1	1	1	0.99	1	0.99	1	1	0.99	NA	1	1	1	1	1	1	NA	NA	NA	1	1	NA	1	1	NA	1	NA	1	1	1	1	1	1	0.99	0.99	1	1	0.99	1	1	0.99	NA	NA	NA	NA	NA	NA	NA	NA
intron_retention.35986	FUN_008569	0.98	0.94	0.98	0.97	0.96	0.99	0.98	1	0.96	0.86	0.97	0.98	0.95	0.96	0.97	0.98	0.99	0.9	0.98	0.96	0.97	0.97	0.98	0.96	0.99	0.93	0.98	0.99	0.98	0.98	0.99	0.98	0.97	0.92	0.97	0.97	0.95	0.94	0.96	0.97	0.95	0.9	0.95	0.97	0.93	0.93	0.95	0.98	0.98	0.92	0.99	0.98	0.95	0.96	0.98	1	0.99	0.95	0.99	0.99	0.98	0.99	0.96	0.98	0.95	0.91	0.96	0.97	0.93	0.93	0.93	0.99	1	0.93	0.97	0.94	1	1	0.93	1	0.97	0.95	0.99	0.98	0.95	0.96	0.96	0.97	0.98	0.93	0.97	0.97	0.97	0.97	0.95	0.99	0.96	0.89	0.96	0.97	0.94	0.89	0.94	0.97	1	0.97	0.93	0.89	0.97	1	0.91	1	1	0.93	0.96	0.96	0.96	0.97	1	0.99	0.97	0.86	0.98	0.98	0.97	0.97	0.96	0.98	0.97	0.9	0.94	0.97	0.91	0.92	0.93	0.96	NA	0.91	1	0.96	0.84	0.93	0.94	1	0.93	0.77	1	1	1	0.97	0.91	0.99	0.96	0.87	0.98	0.98	0.99	1	1	0.98	0.97	0.88	0.96	0.97	0.92	0.93	0.93	0.95	NA	1	NA	1	NA	NA	NA	NA
intron_retention.35988	FUN_008569	1	1	1	1	1	1	1	1	1	1	1	1	1	1	1	1	1	0.99	1	1	1	1	1	1	1	1	1	1	1	1	1	1	1	1	1	1	1	1	1	1	1	1	1	1	1	1	1	1	1	1	1	1	1	1	1	1	1	1	1	1	1	1	1	1	1	1	1	1	1	1	1	1	1	1	1	1	1	1	1	1	1	1	1	1	1	1	1	1	1	0.99	1	1	1	1	1	1	1	1	1	1	1	1	0.99	1	1	1	1	1	1	1	1	1	1	1	1	1	1	1	1	1	1	1	1	0.99	1	1	1	1	1	1	1	1	1	1	1	1	NA	1	1	1	1	1	1	1	1	1	1	1	1	1	1	1	1	1	1	1	1	1	1	1	1	1	1	1	1	1	1	1	NA	1	NA	1	NA	NA	NA	NA
intron_retention.35989	FUN_008569	0.97	0.89	0.95	0.92	0.92	0.98	0.98	0.95	0.96	0.83	0.92	0.96	0.92	0.88	0.87	0.95	0.93	0.77	0.96	0.98	0.95	0.92	0.94	0.94	0.98	0.91	0.98	0.99	0.96	0.94	0.96	0.98	0.97	0.92	0.97	0.98	0.94	0.97	0.95	0.97	0.96	0.93	0.95	0.97	0.91	0.95	0.96	0.99	0.94	0.82	0.98	0.96	0.95	0.95	0.97	1	0.99	0.9	0.97	0.98	0.95	0.95	0.97	0.99	0.94	0.85	0.95	0.96	0.9	0.89	0.93	0.99	0.99	0.95	0.96	0.91	1	1	1	0.98	0.96	0.88	0.95	0.96	0.87	0.94	0.95	0.96	0.97	0.85	0.97	0.97	0.93	0.95	0.94	0.96	0.94	0.84	0.93	0.95	0.87	0.87	0.9	0.97	1	0.96	0.82	1	1	1	1	1	0.99	0.93	0.98	0.96	0.93	0.92	0.99	0.98	0.97	0.87	0.98	0.98	0.94	0.91	0.93	0.97	0.95	0.82	0.94	0.95	0.9	0.88	0.87	0.93	NA	1	0.83	1	1	1	1	1	0.97	0.86	0.96	0.93	1	0.93	0.92	0.96	0.98	0.94	0.99	0.96	0.96	0.96	0.97	0.97	0.95	0.78	0.94	0.96	0.86	0.87	0.87	0.9	NA	1	NA	1	NA	NA	NA	NA
intron_retention.35990	FUN_008569	1	1	1	1	1	1	1	1	1	1	1	1	1	1	1	1	1	1	1	1	1	1	1	1	1	1	1	1	1	1	1	1	1	1	1	1	1	1	1	1	1	1	1	1	1	1	1	1	1	1	1	1	1	1	1	1	1	1	1	1	1	1	1	1	1	1	1	1	1	1	1	1	1	1	1	1	1	1	1	1	1	1	1	1	1	1	1	1	1	1	1	1	1	1	1	1	1	1	1	1	1	1	1	1	1	1	1	1	1	1	1	1	1	1	1	1	1	1	1	1	1	1	1	1	1	1	1	1	1	1	1	1	1	1	1	1	1	1	1	1	1	1	1	1	1	1	1	1	1	1	1	1	1	1	1	1	1	1	1	1	1	1	1	1	1	1	1	1	NA	1	NA	1	NA	NA	NA	NA
intron_retention.35991	FUN_008569	1	1	1	1	1	1	1	1	1	0.99	1	1	1	1	1	1	1	1	1	1	1	1	1	1	1	1	1	1	1	1	1	1	1	1	1	1	1	1	1	1	1	0.99	1	1	1	1	1	1	0.98	0.99	1	1	1	1	1	1	1	1	1	1	1	0.99	1	1	1	1	1	1	0.99	1	1	1	1	1	1	1	1	1	1	1	1	0.99	1	1	0.99	1	1	1	1	0.98	1	1	1	1	1	1	1	1	0.99	1	0.99	1	1	1	1	1	1	1	0.97	1	1	1	1	1	1	1	1	1	1	1	1	1	1	1	1	1	1	1	1	0.99	1	1	1	1	1	1	NA	1	1	1	1	1	1	1	1	1	1	1	1	1	1	1	1	1	1	1	1	1	1	1	1	0.99	1	1	1	1	0.99	0.99	NA	1	NA	1	NA	NA	NA	NA
intron_retention.35992	FUN_008569	0.01	0	0	0.01	0.01	0.01	0.01	0.01	0.01	0.01	0	0.01	0	0.01	0.01	0.01	0.02	0.02	0.04	0.02	0.03	0.03	0.04	0.03	0.01	0.01	0.02	0.02	0.02	0.02	0.02	0.03	0.02	0.01	0.01	0.02	0.02	0.02	0.02	0.02	0.02	0.01	0.01	0.02	0.01	0.01	0.02	0.05	0.06	0.02	0.06	0.04	0.04	0.1	0.05	0.2	0.06	0.05	0.04	0.05	0.03	0.06	0.06	0.04	0.05	0.05	0.03	0.05	0.04	0.05	0.06	0.07	0	0	0	0.01	0.07	0	0.02	0	0.04	0.03	0.05	0.07	0.06	0.08	0.04	0.05	0.09	0.06	0.05	0.07	0.06	0.08	0.07	0.04	0.08	0.05	0.05	0.1	0.07	0.09	0.08	0.07	0.03	0.01	0.02	0.07	0.07	0	0.03	0	0.07	0.1	0.06	0.06	0.07	0.06	0.06	0.08	0.08	0.05	0.07	0.1	0.07	0.09	0.07	0.07	0.11	0.08	0.08	0.14	0.13	0.16	0.13	0.11	0	0.04	0.03	0.02	0	0.09	0	0	0.04	0.15	0.07	0.06	0.02	0.07	0.14	0.05	0.07	0.07	0.07	0.09	0.07	0.11	0.06	0.08	0.09	0.06	0.07	0.09	0.1	0.12	0.07	0.07	0	0.1	NA	0.05	NA	0	NA	NA
intron_retention.35993	FUN_008569	1	NA	NA	1	NA	1	1	1	1	1	1	0.83	1	1	1	1	1	1	1	1	0.89	1	1	1	1	1	0.85	1	0.92	0.87	0.98	1	1	1	0.86	1	0.8	1	1	1	1	1	1	1	0.78	0.89	0.93	1	1	1	1	1	1	1	1	1	1	1	0.87	1	0.84	1	1	1	1	0.94	1	0.95	0.88	0.95	0.96	0.94	1	1	1	1	1	1	1	1	0.95	1	1	0.9	1	1	0.92	1	1	1	1	1	0.91	1	1	1	1	1	1	1	1	1	1	1	1	1	1	1	1	NA	1	NA	1	NA	1	1	1	0.92	1	1	1	1	1	1	1	1	1	1	1	1	0.96	1	0.96	0.99	0.99	1	NA	1	1	1	1	1	1	NA	NA	1	1	1	NA	1	1	NA	1	1	1	1	1	1	1	1	1	0.97	1	1	0.98	0.99	1	1	NA	NA	NA	1	NA	NA	NA	NA
intron_retention.35994	FUN_008569	1	NA	1	1	0.59	0.69	0.53	1	0.5	1	1	0.66	1	1	1	0.67	1	0.56	1	1	1	1	0.76	0.79	0.67	0.43	0.8	1	0.71	1	0.6	1	0.6	0.6	0.7	0.69	0.81	0.58	0.67	0.86	1	0.54	0.75	0.79	0.81	0.74	0.66	1	1	1	1	1	1	0.78	0.69	1	1	1	1	0.89	0.77	1	1	0.87	0.76	0.81	1	0.86	0.85	0.91	1	1	1	0.5	1	1	1	1	1	1	1	0.67	0.76	1	0.79	1	1	1	0.88	1	1	0.9	0.89	1	1	1	0.79	0.78	0.88	0.93	0.88	0.87	0.83	1	1	1	1	1	1	1	1	1	1	1	1	1	1	1	1	0.85	1	1	0.9	1	0.82	1	0.83	1	0.9	0.81	0.86	0.93	1	0.94	0.91	0.92	NA	1	1	1	1	1	1	NA	NA	1	1	1	NA	1	0.9	1	1	1	1	0.87	1	1	0.88	1	0.83	0.76	0.89	0.9	1	1	0.88	0.87	NA	NA	NA	1	NA	NA	NA	NA
intron_retention.35995	FUN_008569	1	1	1	1	1	1	1	1	1	1	1	1	1	1	1	1	1	0.99	1	1	1	1	1	1	1	1	1	1	1	1	1	1	1	1	1	1	0.99	1	1	1	0.99	0.99	1	1	1	1	1	1	1	1	1	1	1	1	1	1	1	1	1	1	1	1	1	1	1	0.99	1	1	1	0.99	1	1	1	1	1	1	1	1	1	1	1	1	1	0.99	1	1	1	1	1	1	1	1	1	1	1	1	1	1	0.99	1	0.99	1	0.99	1	1	0.96	1	1	0.89	1	1	1	1	0.97	0.99	1	1	1	1	1	1	1	1	1	0.99	1	1	1	1	0.99	1	1	0.99	1	1	0.99	1	0.96	1	1	1	1	1	1	1	1	1	1	1	1	1	1	1	1	1	1	1	1	1	1	0.99	0.99	1	0.99	1	1	0.99	1	1	1	NA	1	NA	NA	NA	NA
intron_retention.35996	FUN_008569	1	1	1	1	1	1	1	1	1	1	1	1	1	1	1	1	1	1	1	1	1	1	1	1	1	1	1	1	1	1	1	1	1	1	1	1	1	1	1	1	1	1	1	1	1	1	1	1	1	1	1	1	1	1	1	1	1	1	1	1	1	1	1	1	1	1	1	1	1	1	1	1	1	1	1	1	1	1	1	1	1	1	1	1	1	1	1	1	1	1	1	1	1	1	1	1	1	1	1	1	1	1	1	1	1	1	1	1	1	1	1	1	1	1	1	1	1	1	1	1	1	1	1	1	1	1	1	1	1	1	1	1	1	1	1	1	1	1	1	1	1	1	1	1	1	1	1	1	1	1	1	1	1	1	1	1	1	1	1	1	1	1	1	1	1	1	1	1	1	1	1	1	NA	1	NA	NA
intron_retention.35997	FUN_008569	1	1	1	1	1	1	1	1	1	1	1	1	1	1	1	1	1	1	1	1	1	1	1	1	1	1	1	1	1	1	1	1	1	1	1	1	1	1	1	1	1	1	1	1	1	1	1	1	1	0.99	1	1	1	1	0.99	1	1	1	1	1	1	1	1	1	1	1	1	1	1	1	1	1	1	1	1	0.99	1	1	1	1	0.99	1	1	1	1	1	1	1	1	1	1	1	1	1	1	1	1	1	1	1	1	1	1	1	1	1	1	1	1	1	0.95	1	1	1	1	1	1	1	1	1	1	1	1	1	1	1	1	1	1	1	1	1	1	1	1	1	1	1	1	1	1	1	1	1	1	1	1	1	1	1	1	1	1	1	1	1	1	1	1	1	0.99	0.99	1	1	1	1	0.99	1	1	1	1	1	NA	1	NA	NA
intron_retention.35998	FUN_008569	1	1	1	1	1	1	1	1	1	1	1	1	1	1	1	1	1	1	0.99	1	1	1	0.99	1	1	1	1	1	1	1	1	1	0.98	0.98	0.98	0.99	0.99	0.99	0.99	1	0.98	0.96	0.97	0.99	0.97	0.98	0.98	0.99	1	0.99	0.99	0.99	0.99	0.99	1	0.96	1	0.99	1	0.99	0.99	0.99	0.99	1	0.99	0.99	0.98	0.99	0.98	1	0.99	1	0.97	1	0.91	0.98	1	1	0.98	1	1	0.99	1	0.99	0.99	1	0.99	1	1	0.99	1	1	0.99	1	0.99	1	1	0.99	0.98	0.99	0.98	0.98	0.99	0.99	0.87	1	0.71	0.93	0.82	1	0.94	1	1	1	1	0.99	1	1	0.99	0.99	0.99	0.99	0.98	1	0.99	1	0.99	0.99	0.98	0.98	0.97	0.98	0.98	0.97	0.97	0.99	1	1	1	0.95	0.92	0.98	0.93	1	1	1	1	1	1	1	0.98	1	0.99	0.95	0.97	1	0.98	1	0.99	1	0.97	0.97	0.97	0.98	0.97	0.96	0.97	0.98	0.89	1	1	0.52	NA	1	NA	NA
intron_retention.35999	FUN_008569	1	1	1	1	1	1	1	1	1	1	1	1	1	1	1	1	1	1	1	1	1	1	1	1	1	1	1	1	1	1	1	1	1	1	1	1	1	1	1	1	0.99	1	0.99	1	1	1	0.99	1	1	0.99	1	0.99	1	1	1	1	1	1	1	1	1	1	1	1	0.99	1	1	1	1	1	1	1	1	1	0.99	0.99	1	1	0.97	1	1	1	1	1	1	1	1	1	1	1	1	1	1	1	1	1	1	1	1	1	1	0.99	1	1	1	0.98	1	1	0.97	1	1	0.87	1	1	1	1	1	1	1	0.99	1	1	0.99	0.99	1	1	1	1	1	0.99	0.99	0.99	1	0.99	0.99	1	1	1	1	0.98	1	0.97	0.9	1	1	1	0.99	1	1	1	1	1	1	1	0.99	0.99	0.99	1	1	1	0.99	0.99	0.99	0.99	1	0.99	0.99	0.99	1	1	1	1	NA	1	NA	NA
intron_retention.36000	FUN_008569	1	1	1	1	1	1	1	1	1	1	1	1	1	0.99	1	1	1	1	1	1	1	1	0.99	1	1	1	1	1	1	1	1	1	0.99	0.98	1	1	1	1	0.99	1	0.99	0.98	1	1	0.99	1	0.99	1	0.99	0.98	1	1	1	0.99	1	1	1	1	1	1	1	1	1	1	1	1	1	1	1	1	0.99	1	1	0.88	1	0.95	1	0.91	0.99	1	1	1	1	1	1	1	1	1	0.99	1	1	1	1	1	1	1	1	1	1	1	1	1	1	1	1	0.95	0.87	1	0.98	1	1	1	1	1	1	1	1	1	1	1	1	1	1	1	1	1	1	1	1	0.99	1	1	1	1	1	1	1	1	0.94	0.95	1	1	0.92	1	1	1	1	1	1	1	1	1	1	1	1	1	1	1	0.99	1	1	1	1	1	1	1	0.99	1	1	1	1	1	NA	1	NA	NA
intron_retention.36001	FUN_008569	1	1	1	1	1	1	1	1	1	1	1	1	1	1	1	1	1	1	1	1	1	1	1	1	1	1	1	1	1	1	1	1	0.99	1	1	1	1	1	1	1	0.98	0.99	0.98	1	1	0.99	0.99	1	1	1	1	1	1	1	1	1	1	1	1	1	1	1	1	1	1	0.99	1	1	1	1	0.99	1	1	1	0.99	1	1	1	1	1	1	1	1	1	1	1	1	1	1	1	1	1	1	1	1	1	1	1	1	1	1	1	1	1	1	1	1	1	1	1	1	1	1	1	1	1	1	1	1	1	1	1	1	1	1	1	1	1	1	1	1	1	1	1	1	1	1	0.97	1	1	1	1	0.92	1	1	1	1	1	1	1	1	1	1	1	1	1	1	1	1	1	1	1	1	1	1	1	1	1	1	1	1	1	NA	1	NA	NA
intron_retention.36002	FUN_008569	1	1	1	1	1	1	1	1	1	1	1	1	1	1	1	1	1	1	1	1	1	1	1	1	1	1	1	1	1	1	1	1	1	1	1	1	1	1	1	1	1	1	1	1	1	1	1	1	1	1	1	1	1	1	1	1	1	1	1	1	1	1	1	1	1	1	1	1	1	1	1	1	1	1	1	0.99	1	1	1	1	1	1	1	1	1	1	1	1	1	1	1	1	1	1	1	1	1	1	1	1	1	1	1	1	1	1	1	1	1	1	1	1	1	1	1	1	1	1	1	1	1	1	1	1	1	1	0.99	1	1	1	1	1	1	1	1	1	1	1	1	1	1	1	1	1	1	1	1	1	1	1	1	1	1	1	1	1	1	1	1	1	1	1	1	1	1	1	1	1	1	1	1	1	NA	1	NA	NA
intron_retention.36006	FUN_008571	1	NA	NA	NA	NA	NA	NA	NA	NA	NA	NA	NA	NA	1	NA	NA	NA	NA	NA	NA	NA	NA	NA	NA	NA	NA	NA	NA	NA	NA	NA	NA	1	1	1	1	0.98	NA	1	0.76	0.97	1	1	1	1	1	1	1	NA	NA	NA	NA	NA	NA	NA	NA	NA	NA	NA	NA	NA	NA	NA	NA	1	NA	1	NA	NA	NA	1	NA	NA	NA	1	1	NA	NA	1	NA	NA	NA	NA	NA	NA	NA	NA	NA	NA	NA	NA	NA	NA	NA	NA	NA	NA	NA	0.81	NA	NA	NA	1	NA	1	1	NA	NA	1	NA	1	NA	NA	NA	NA	NA	NA	NA	NA	NA	NA	NA	NA	NA	NA	NA	NA	NA	NA	NA	NA	NA	NA	0.87	NA	NA	NA	NA	1	NA	NA	NA	1	1	NA	NA	NA	NA	NA	NA	NA	NA	NA	NA	NA	NA	NA	NA	NA	NA	NA	NA	NA	NA	NA	NA	NA	NA	NA	NA	NA	NA	NA	NA	NA	NA
intron_retention.36008	FUN_008571	1	1	1	1	1	1	1	1	1	1	1	1	1	1	1	1	1	1	1	1	1	1	1	1	1	0.99	1	1	1	1	1	1	1	1	1	1	1	1	1	1	1	1	1	1	1	1	1	1	1	1	1	1	1	1	1	NA	1	1	1	1	1	1	1	1	1	1	1	1	1	1	1	1	1	1	1	1	1	1	1	1	1	1	1	1	1	1	1	1	1	1	1	1	1	1	1	1	1	1	1	1	1	1	1	1	1	1	1	1	1	1	1	1	1	1	1	1	1	1	1	1	1	1	1	1	1	1	1	1	1	1	1	1	1	1	1	1	1	1	1	1	1	1	1	1	NA	1	1	1	1	1	1	1	1	1	1	1	1	1	NA	1	1	1	1	1	1	1	1	1	NA	1	NA	NA	NA	1	1	NA
intron_retention.36009	FUN_008571	1	1	1	1	1	1	1	1	0.97	0.99	0.99	0.99	0.99	0.98	0.99	1	0.99	0.97	0.97	1	1	1	0.96	1	0.99	0.98	0.98	0.99	0.99	0.98	0.98	1	0.96	0.94	0.9	0.96	0.96	0.92	0.96	0.98	0.9	0.8	0.82	0.92	0.89	0.9	0.91	0.95	1	0.98	1	1	1	1	0.98	NA	0.95	0.96	1	0.97	0.99	1	0.97	1	0.91	0.86	0.87	0.95	0.87	0.9	0.91	0.96	0.95	0.83	0.84	0.81	0.83	1	0.83	1	1	1	1	1	1	1	1	1	0.99	1	1	0.96	0.99	0.98	0.98	1	0.93	0.89	0.87	0.95	0.91	0.91	0.89	0.97	0.92	0.87	1	0.96	0.73	1	0.57	0.72	1	1	0.99	1	1	1	1	1	0.96	1	1	1	0.98	1	0.98	0.99	0.98	0.93	0.9	0.97	0.96	0.97	0.91	0.98	1	0.86	0.77	0.86	0.86	0.75	0.74	1	NA	1	1	1	1	1	1	1	0.97	0.95	1	1	1	1	NA	1	0.92	0.96	0.98	0.98	1	0.98	1	0.99	NA	1	NA	NA	NA	NA	1	NA
intron_retention.36010	FUN_008571	0.99	1	0.95	0.96	1	0.99	0.97	1	0.96	0.96	0.96	0.97	0.97	0.97	0.97	0.97	0.98	0.99	0.97	1	1	1	0.99	0.99	0.97	0.94	0.96	0.97	0.98	0.98	0.97	1	0.89	0.8	0.8	0.89	0.91	0.86	0.91	0.95	0.79	0.6	0.67	0.84	0.77	0.76	0.8	0.92	0.98	0.96	1	1	1	0.98	0.93	NA	1	0.95	0.98	0.98	0.98	0.97	0.9	0.99	0.89	0.88	0.88	0.93	0.85	0.86	0.91	0.97	0.83	0.81	0.66	0.65	0.67	0.51	0.73	1	0.97	0.99	1	1	1	1	0.99	1	0.97	0.93	0.96	1	0.95	1	0.96	0.98	0.93	0.87	0.88	0.96	0.91	0.92	0.91	0.98	0.76	0.66	0.45	0.72	0.51	1	0.81	1	0.94	1	1	1	1	1	1	1	0.97	0.86	0.96	0.96	1	0.97	0.93	1	0.92	0.89	0.94	0.93	0.91	0.91	0.89	0.97	1	0.62	0.48	0.51	0.62	0.64	0.57	1	NA	1	1	1	NA	1	0.97	1	1	0.95	0.95	1	1	1	NA	1	0.96	0.87	0.92	0.95	0.91	0.97	0.93	0.95	1	0.74	NA	0.05	NA	0.38	1	NA
intron_retention.36011	FUN_008571	1	1	1	1	1	1	1	1	1	0.99	0.99	1	1	0.99	1	1	1	1	1	0.97	1	1	1	1	0.99	1	0.98	1	0.99	1	0.99	1	0.97	0.95	0.95	0.98	0.98	0.98	0.99	1	0.95	0.88	0.91	0.96	0.94	0.94	0.96	0.98	1	1	1	1	1	1	1	NA	1	0.99	1	0.99	0.99	1	0.99	1	0.98	0.99	0.97	0.98	0.97	0.98	0.98	0.99	1	0.78	0.98	0.95	0.83	1	0.83	1	1	1	0.99	1	1	1	0.97	1	1	1	1	1	0.99	1	0.98	0.99	0.99	0.97	0.96	0.98	0.97	0.98	0.98	1	0.96	0.79	1	0.86	0.82	0.87	1	0.83	1	1	1	1	1	1	1	1	0.99	0.95	1	1	1	1	1	1	0.99	0.96	0.98	1	0.98	0.99	0.98	0.99	1	0.84	0.87	0.94	1	1	0.87	1	NA	1	1	1	NA	0.96	1	1	0.89	1	1	1	1	1	NA	1	0.99	0.98	0.98	0.98	1	0.99	1	1	1	1	NA	NA	NA	NA	1	NA
intron_retention.36013	FUN_008571	1	1	1	1	1	1	1	1	1	1	1	1	1	1	1	1	1	1	1	1	1	1	1	1	1	1	1	1	1	1	1	1	1	1	1	1	1	1	1	1	1	1	1	1	1	1	1	1	1	1	1	1	1	1	1	NA	1	1	1	1	1	1	1	1	1	1	1	1	0.99	1	1	1	1	1	1	1	1	1	1	1	1	1	1	1	1	1	1	1	1	1	1	1	1	1	0.98	1	1	1	1	1	1	1	1	1	1	1	1	1	1	1	1	1	1	1	1	NA	NA	1	1	1	1	1	1	1	1	1	1	1	1	1	1	1	1	1	1	1	NA	1	1	1	1	1	1	1	NA	NA	1	NA	NA	1	1	NA	1	1	1	1	1	1	NA	1	1	1	1	1	1	1	1	1	1	1	NA	NA	NA	NA	NA	NA
intron_retention.36014	FUN_008571	1	1	1	1	1	1	1	1	1	1	1	1	1	1	1	1	1	1	1	1	1	1	1	1	1	1	1	1	1	1	1	1	1	1	1	1	1	1	1	1	1	1	1	1	1	1	1	1	1	1	1	1	1	1	1	NA	1	1	1	1	1	1	1	1	1	1	1	1	1	1	1	1	1	1	1	1	1	1	1	1	1	1	1	1	1	1	1	1	1	1	1	1	1	1	1	1	1	1	1	1	1	1	1	0.99	1	1	1	1	1	1	1	1	1	1	1	NA	NA	1	1	1	1	1	1	1	1	1	1	1	1	1	1	1	1	1	1	1	1	1	1	1	1	1	0.95	1	NA	NA	1	NA	NA	1	1	1	1	1	1	1	1	1	NA	1	1	1	1	1	1	1	1	1	1	1	NA	NA	NA	NA	NA	NA
intron_retention.36015	FUN_008571	1	1	1	1	1	1	1	1	1	1	0.99	1	1	1	0.99	1	1	0.99	1	1	1	1	0.98	1	1	0.99	1	1	1	0.99	1	1	1	0.99	1	1	1	1	1	1	1	1	1	1	1	1	1	0.99	1	1	1	1	1	1	1	NA	1	1	1	0.99	0.99	1	0.99	1	1	1	1	1	1	1	1	1	1	1	1	1	1	1	1	1	1	1	1	1	1	1	1	0.99	1	1	1	1	1	1	1	1	1	1	1	1	0.99	1	1	0.99	1	1	1	1	1	1	1	1	1	1	1	NA	NA	1	1	1	1	1	1	1	1	1	1	1	1	1	1	0.97	0.99	1	1	1	1	1	1	1	1	1	1	1	NA	NA	1	NA	NA	1	1	1	1	1	1	1	1	1	NA	1	1	1	1	1	1	1	1	1	1	1	NA	NA	NA	NA	NA	NA
intron_retention.36016	FUN_008571	1	1	0.98	1	1	1	1	1	1	1	1	1	1	1	1	1	1	1	1	1	1	1	1	1	1	1	1	1	1	1	1	1	1	1	1	1	1	1	1	1	1	1	1	1	1	1	1	1	1	1	1	1	1	1	1	NA	1	1	1	1	1	1	1	1	1	1	1	1	1	1	1	1	1	1	1	1	1	1	1	1	1	1	1	1	1	1	1	1	1	1	1	1	0.99	1	1	1	1	1	1	1	1	1	1	1	1	1	1	1	1	1	1	1	1	1	1	NA	NA	1	1	1	1	1	1	1	1	1	1	1	1	1	1	1	1	1	1	1	1	1	1	1	1	1	1	1	NA	NA	1	NA	NA	1	1	1	1	1	1	1	1	1	NA	1	1	1	1	1	1	1	1	1	1	1	NA	NA	NA	NA	NA	NA
intron_retention.36017	FUN_008571	1	1	1	1	0.97	1	1	1	0.98	0.98	1	0.98	1	0.99	1	0.98	1	0.99	1	0.99	1	0.99	0.98	0.98	0.98	1	0.99	1	0.99	0.98	0.98	0.99	0.99	0.99	0.99	0.99	0.99	1	0.99	0.99	0.99	0.99	0.99	1	0.99	0.99	0.99	1	1	0.97	1	1	1	1	0.99	NA	1	1	0.95	1	0.99	0.99	1	0.98	0.97	0.99	0.99	0.99	0.99	0.98	0.98	0.99	1	1	0.95	0.97	1	1	1	1	1	1	1	1	1	1	0.99	0.99	0.98	1	1	0.96	1	0.95	0.96	1	0.99	0.99	0.98	1	0.99	0.96	0.99	1	0.96	0.98	1	1	1	1	1	1	1	1	1	1	NA	1	1	1	1	1	1	1	0.98	1	1	1	0.97	0.98	0.98	0.97	0.98	0.99	0.99	0.97	1	0.94	1	1	1	1	0.9	1	NA	1	1	NA	NA	1	NA	1	1	1	1	0.87	1	0.89	NA	1	0.97	0.98	0.98	1	0.98	0.97	1	0.99	1	1	NA	NA	NA	NA	NA	NA
intron_retention.36018	FUN_008571	1	1	1	1	1	1	1	1	1	0.99	1	1	0.99	1	0.99	1	1	1	1	1	1	1	1	1	1	1	0.99	1	1	1	1	1	1	1	1	1	1	1	1	1	1	1	1	1	1	1	1	1	1	1	1	1	1	1	1	NA	0.98	0.99	1	1	1	1	1	1	1	0.99	1	1	1	1	1	1	1	1	1	1	1	1	1	1	1	1	1	1	1	1	1	1	1	1	1	1	1	1	1	1	1	1	0.99	1	1	0.99	1	1	1	1	1	1	1	1	1	1	1	0.91	1	1	NA	1	1	1	1	1	1	1	1	1	1	1	0.98	1	1	0.98	1	1	1	1	1	1	1	1	1	1	1	1	NA	1	1	NA	NA	1	NA	1	1	1	1	1	1	1	NA	1	1	1	1	1	1	1	1	1	1	1	NA	NA	NA	NA	NA	NA
intron_retention.36019	FUN_008571	1	1	1	1	1	1	1	1	1	1	1	1	1	1	1	1	1	1	1	1	1	1	1	1	1	1	1	1	1	1	1	1	1	1	1	1	1	1	1	1	1	1	1	1	1	1	1	1	1	1	1	1	1	1	1	NA	1	1	1	1	1	1	1	1	1	1	1	1	0.99	1	1	1	1	1	1	1	1	1	1	1	1	1	1	1	1	1	1	1	1	1	1	1	1	1	1	1	1	1	1	1	1	1	1	1	1	1	1	1	1	1	1	1	1	1	1	1	NA	1	1	1	1	1	1	1	1	1	1	1	1	1	0.99	1	1	1	1	1	1	1	1	1	1	1	1	1	NA	1	1	NA	NA	1	NA	1	1	1	1	1	1	1	NA	1	1	1	1	1	1	1	1	1	1	1	NA	1	NA	NA	NA	NA
intron_retention.36020	FUN_008571	0.96	1	NA	1	NA	1	1	NA	1	1	1	1	1	0.96	0.97	1	1	1	NA	1	1	1	1	NA	1	1	1	1	1	1	1	1	1	1	1	1	1	1	1	1	1	1	1	1	1	1	1	1	1	1	NA	1	1	NA	1	NA	1	1	1	NA	1	NA	1	1	1	1	0.96	1	0.98	1	1	0.99	1	1	1	1	1	1	1	NA	0.92	1	1	NA	1	NA	NA	1	1	0.93	NA	NA	NA	NA	1	NA	1	1	0.84	1	0.92	1	0.97	0.92	1	1	1	1	1	NA	1	NA	1	NA	0.84	NA	NA	NA	NA	NA	NA	NA	1	NA	NA	1	NA	NA	1	1	NA	1	0.96	1	1	1	NA	0.46	1	1	NA	1	1	NA	1	NA	1	NA	NA	0.9	NA	NA	1	1	NA	NA	1	1	NA	NA	0.93	0.92	1	0.93	NA	0.82	1	1	NA	NA	NA	NA	NA	NA	NA	NA
intron_retention.36021	FUN_008571	1	1	1	1	1	0.97	1	0.93	0.98	1	1	0.96	0.97	1	0.98	1	1	1	1	1	1	1	1	1	1	1	1	0.97	1	1	0.98	1	0.99	1	1	0.98	0.97	1	1	0.98	0.95	0.9	0.99	1	1	0.84	0.97	1	1	1	NA	1	NA	1	0.89	NA	1	1	1	NA	1	NA	1	1	1	0.93	1	1	0.95	1	1	1	1	1	1	1	NA	NA	1	NA	1	0.97	NA	NA	NA	1	1	1	0.92	NA	NA	NA	NA	1	1	NA	1	1	1	1	0.92	1	1	1	1	1	NA	1	NA	NA	NA	NA	NA	NA	NA	NA	NA	1	1	NA	1	NA	NA	NA	NA	NA	1	NA	1	1	NA	1	1	1	1	1	NA	1	1	NA	1	NA	1	NA	1	NA	NA	NA	NA	1	1	NA	1	1	NA	NA	NA	1	NA	1	1	1	1	1	1	1	1	1	NA	NA	NA	NA	NA	NA	NA	NA
intron_retention.36022	FUN_008571	0.12	0.24	0.09	0.14	0.19	0.15	0.13	0.21	0.06	0.08	0.07	0.06	0.09	0.07	0.05	0.1	0.08	0.08	0.08	0.09	0.11	0.14	0.07	0.07	0.1	0.09	0.08	0.08	0.07	0.11	0.08	0.09	0.05	0.05	0.05	0.05	0.04	0.04	0.05	0.05	0.01	0.02	0.03	0.03	0.01	0.01	0.02	0.08	0.26	0.11	0.21	0.21	0.16	0.18	0.14	NA	0.07	0.11	0.06	0.05	0.06	0.05	0.12	0.07	0.04	0.04	0.04	0.04	0.03	0.05	0.03	0.07	0.02	0.05	0.04	0.02	0.01	0	0.01	0	0.17	0.2	0.12	0.26	0.22	0.19	0.26	0.1	0.11	0.05	0.04	0.11	0.04	0.08	0.1	0.09	0.02	0.02	0.02	0.03	0.02	0.03	0.02	0.03	0.01	0.02	0	0.04	0.01	0	0.03	0	0.19	0.33	0.16	NA	0.33	0.28	0.36	0.28	0.13	0.12	0.17	0.35	0.16	0.26	0.11	0.12	0.06	0.07	0.06	0.09	0.03	0.04	0.07	0.06	NA	0.01	0.1	0.03	0.05	0	0.03	0	0.52	0.37	0.38	NA	NA	0.26	0.65	0.38	0.2	0.23	0.26	0.3	0.48	0.37	0.4	0.21	0.08	0.06	0.12	0.12	0.07	0.09	0.08	0.07	0	0	NA	0	NA	0	0	NA
intron_retention.36023	FUN_008571	0.98	1	1	1	1	1	1	0.94	1	1	1	1	0.95	1	1	1	0.94	1	1	1	1	1	0.92	1	1	1	0.97	1	1	1	1	1	0.99	1	1	1	1	1	1	1	1	1	1	1	0.97	1	0.99	1	1	1	1	1	1	1	1	NA	1	1	1	1	1	1	1	1	1	1	1	1	0.97	1	1	1	1	1	1	1	1	1	1	NA	1	1	1	NA	NA	1	1	1	0.94	1	NA	NA	1	1	1	NA	1	1	1	1	1	1	0.96	1	1	1	1	1	1	NA	1	NA	NA	NA	1	NA	NA	1	1	NA	1	NA	NA	NA	NA	1	1	NA	1	1	1	1	1	1	1	1	NA	1	1	1	1	1	1	NA	NA	NA	NA	NA	NA	1	1	NA	1	NA	NA	NA	NA	1	NA	1	1	1	1	1	1	1	1	1	NA	NA	NA	NA	NA	NA	NA	NA
intron_retention.36025	FUN_008572	1	1	1	1	1	0.99	1	1	1	1	0.98	1	0.98	1	1	1	1	0.98	0.98	1	1	1	1	1	1	1	1	1	1	1	1	1	1	1	1	1	1	1	1	1	1	1	1	1	1	0.99	1	1	1	1	1	1	1	1	1	1	1	1	1	1	1	1	1	1	1	1	1	1	1	1	1	1	1	1	1	1	1	1	1	1	1	1	1	1	1	1	1	1	1	1	1	1	1	1	1	1	1	1	0.98	0.98	1	1	0.98	1	1	1	1	1	1	1	1	1	1	1	1	1	1	1	1	1	1	1	1	1	1	1	1	1	1	1	1	1	1	1	1	0.99	1	0.98	1	1	1	1	1	1	1	1	1	1	1	1	1	0.98	1	1	1	1	1	1	1	1	1	1	1	1	1	1	1	1	1	1	NA	1	1	1	1	1
intron_retention.36032	FUN_008572	1	1	1	1	1	1	1	1	1	1	1	1	1	1	1	1	1	1	1	1	1	1	1	1	1	1	1	1	1	1	1	1	1	1	1	1	1	1	1	1	1	1	1	1	1	1	1	1	1	1	1	1	1	1	1	1	1	1	1	1	1	1	1	1	1	1	1	1	1	1	1	1	1	1	1	1	1	1	1	1	1	1	1	1	1	1	1	1	1	1	1	1	1	1	1	1	1	1	1	1	1	1	1	1	1	1	1	1	1	1	1	1	1	1	1	1	1	1	1	1	1	1	1	1	1	1	1	1	1	1	1	1	1	1	1	1	1	1	1	1	1	1	1	1	1	1	1	1	1	1	1	1	1	1	1	1	1	1	0.99	1	1	1	1	1	0.99	1	1	1	1	1	1	1	1	1	1	1
intron_retention.36034	FUN_008572	1	1	1	1	1	1	1	1	1	1	1	1	1	1	1	1	1	1	1	1	1	1	1	1	1	1	1	1	1	1	1	1	1	1	1	1	1	1	1	1	1	1	1	1	1	1	1	1	1	1	1	1	1	1	1	1	1	1	1	1	1	1	1	1	1	1	1	1	1	1	1	1	1	1	1	1	1	1	1	1	1	1	1	1	1	1	1	1	1	1	1	1	1	1	1	1	1	1	1	1	1	1	1	1	1	1	1	1	1	1	1	1	1	1	1	1	1	1	1	1	1	1	1	1	1	1	1	1	1	1	1	1	1	1	1	1	1	1	1	1	1	1	1	1	1	1	1	1	1	1	1	1	1	1	1	1	1	1	1	1	1	1	1	1	1	1	1	1	1	1	1	1	1	1	1	1
intron_retention.36035	FUN_008572	1	1	1	1	1	1	1	1	1	1	1	1	1	1	1	1	1	1	1	1	1	1	1	1	1	1	1	1	1	1	1	1	1	1	1	1	1	1	1	1	1	1	1	1	1	1	1	1	1	1	1	1	1	1	1	1	1	1	1	0.99	1	1	1	1	1	1	1	1	1	1	1	1	1	1	1	1	1	1	1	1	1	1	1	1	1	1	1	1	1	1	1	1	1	1	1	1	1	1	1	1	1	1	1	1	1	1	1	1	1	1	1	1	1	1	1	1	1	1	1	1	1	1	1	1	1	1	1	1	1	1	1	1	1	1	1	1	1	1	1	1	1	1	1	1	1	1	1	1	1	1	1	1	1	1	1	1	1	1	1	1	1	1	1	1	1	1	1	1	1	1	1	1	1	1	1	1
intron_retention.36036	FUN_008577	0.42	0.31	0.33	0.26	0.33	0.45	0.32	0.33	0.24	0.2	0.17	0.31	0.18	0.19	0.21	0.19	0.22	0.25	0.28	0.19	0.2	0.23	0.21	0.26	0.28	0.28	0.34	0.26	0.26	0.29	0.34	0.31	0.26	0.36	0.31	0.37	0.28	0.33	0.38	0.44	0.42	0.47	0.56	0.55	0.41	0.4	0.48	0.57	0.23	0.3	0.19	0.24	0.19	0.19	0.22	0.12	0.27	0.42	0.37	0.41	0.26	0.34	0.23	0.28	0.39	0.4	0.43	0.48	0.37	0.32	0.51	0.57	0.58	0.37	0.76	0.64	0.58	0.26	0.63	NA	0.28	0.31	0.27	0.27	0.21	0.28	0.29	0.19	0.29	0.26	0.33	0.3	0.34	0.37	0.22	0.26	0.21	0.27	0.38	0.23	0.2	0.26	0.37	0.4	0.49	0.61	0.81	0.7	0.49	0.12	1	0	0.19	0.14	0.21	0.12	0.16	0.27	0.24	0.12	0.12	0.17	0.26	0.21	0.24	0.35	0.21	0.29	0.34	0.29	0.32	0.24	0.25	0.33	0.22	0.42	1	0.57	0.27	0.68	0.22	0.6	0.53	0.13	0.16	0.12	0.17	0.22	0.04	0.25	0.11	0.14	0.26	0.24	0.23	0.23	0.19	0.28	0.21	0.17	0.25	0.19	0.27	0.25	0.16	0.25	0.12	0.29	NA	NA	NA	NA	NA	0.08	NA	NA
intron_retention.36037	FUN_008577	1	1	1	1	1	1	1	1	1	1	1	1	1	1	1	1	1	1	1	1	1	1	1	1	1	1	1	1	1	1	1	1	1	1	1	1	1	1	1	1	1	1	1	1	1	1	1	1	1	1	1	1	1	1	1	NA	1	1	0.98	1	1	1	1	1	1	1	1	1	1	1	1	1	1	1	1	1	1	1	1	NA	1	1	1	1	1	1	1	1	1	1	1	1	1	1	1	1	1	1	1	1	NA	1	1	1	1	1	1	1	1	NA	1	NA	1	NA	1	1	1	1	1	1	1	NA	1	0.81	1	1	1	1	1	1	1	1	1	1	1	1	1	1	1	1	1	1	1	NA	1	NA	1	1	NA	1	0.93	1	1	1	1	1	1	1	1	1	1	1	0.98	1	NA	1	1	1	NA	NA	NA	NA	NA	NA	NA	NA
intron_retention.36039	FUN_008584	1	0.88	1	1	0.89	0.98	0.93	0.94	NA	1	1	1	0.92	1	NA	1	1	1	1	1	1	1	0.74	1	NA	NA	NA	NA	NA	0.73	NA	1	NA	NA	NA	NA	NA	NA	NA	NA	NA	NA	NA	NA	1	NA	NA	NA	1	NA	NA	0.81	1	1	NA	NA	NA	1	NA	1	NA	1	0.72	NA	NA	NA	NA	NA	NA	NA	NA	NA	1	NA	NA	NA	NA	NA	NA	NA	0.96	1	NA	1	1	1	1	0.95	NA	1	NA	1	0.84	0.81	1	NA	NA	NA	NA	NA	NA	NA	NA	NA	NA	NA	NA	NA	NA	NA	NA	NA	NA	NA	NA	NA	NA	NA	NA	NA	NA	NA	NA	NA	NA	NA	NA	NA	NA	NA	NA	NA	NA	NA	NA	NA	NA	NA	NA	NA	NA	NA	NA	NA	1	NA	0.95	1	NA	1	0.97	0.91	NA	1	NA	NA	NA	1	NA	1	NA	NA	NA	NA	NA	NA	NA	NA	NA	NA	NA	NA	NA	NA	NA	NA
intron_retention.36042	FUN_008602	1	1	1	1	1	0.97	1	0.99	1	1	1	1	1	1	NA	1	1	1	1	1	1	1	1	1	1	1	NA	1	NA	1	NA	1	1	1	NA	1	NA	1	1	1	1	1	1	1	1	1	NA	1	1	0.92	1	1	1	1	1	NA	1	1	NA	NA	NA	1	1	1	NA	1	NA	NA	1	NA	1	1	NA	1	NA	NA	1	NA	NA	NA	1	1	1	1	1	1	1	1	1	1	NA	1	NA	1	1	NA	1	NA	NA	1	NA	NA	1	1	NA	1	NA	NA	NA	NA	NA	NA	0.86	1	1	1	1	1	1	1	1	1	1	1	1	1	1	1	1	NA	1	NA	NA	1	1	NA	NA	NA	NA	NA	NA	NA	NA	NA	1	1	1	1	NA	1	1	1	1	0.96	1	0.98	1	0.98	0.86	1	1	1	1	NA	NA	NA	NA	NA	NA	NA	NA	NA	NA	NA	NA	NA
intron_retention.36046	FUN_008617	NA	NA	NA	NA	NA	1	1	1	NA	NA	NA	1	NA	NA	NA	NA	NA	NA	NA	1	NA	NA	1	NA	NA	NA	1	NA	NA	NA	NA	NA	NA	NA	NA	NA	NA	NA	NA	NA	NA	NA	NA	1	NA	NA	NA	NA	NA	1	NA	1	NA	NA	NA	NA	NA	NA	1	1	1	NA	1	1	NA	NA	1	1	NA	NA	1	1	NA	NA	NA	NA	NA	NA	NA	NA	NA	NA	1	1	NA	NA	1	NA	1	1	1	1	NA	1	1	NA	1	NA	1	1	NA	1	0.79	1	NA	NA	NA	NA	NA	NA	NA	NA	NA	NA	NA	NA	NA	NA	NA	NA	NA	NA	1	1	NA	1	1	1	NA	NA	0.95	0.92	1	1	1	1	NA	NA	NA	NA	NA	NA	NA	NA	NA	NA	NA	NA	NA	NA	NA	NA	1	NA	NA	1	NA	NA	NA	1	NA	1	0.93	1	NA	1	NA	1	NA	NA	NA	NA	NA	NA	NA	NA
intron_retention.36047	FUN_008617	NA	NA	NA	NA	NA	1	1	1	NA	NA	NA	1	NA	NA	NA	NA	NA	NA	NA	1	NA	NA	NA	NA	NA	NA	1	NA	NA	NA	NA	NA	NA	NA	NA	NA	NA	NA	NA	NA	NA	NA	NA	NA	NA	NA	NA	NA	NA	NA	NA	1	NA	NA	NA	NA	NA	NA	1	0.95	NA	NA	1	1	NA	0.82	1	1	NA	0.9	1	1	NA	NA	NA	NA	NA	NA	NA	NA	NA	NA	1	1	NA	NA	1	NA	1	NA	0.93	1	NA	0.84	1	NA	1	NA	0.86	1	NA	1	1	1	NA	NA	NA	NA	NA	NA	NA	NA	NA	NA	NA	NA	NA	NA	NA	NA	NA	NA	1	1	NA	NA	1	1	NA	NA	0.95	1	1	0.95	1	1	NA	NA	NA	NA	NA	NA	NA	NA	NA	NA	NA	NA	NA	NA	NA	NA	NA	NA	NA	NA	NA	NA	NA	1	NA	1	1	1	NA	0.94	NA	1	NA	NA	NA	NA	NA	NA	NA	NA
intron_retention.36048	FUN_008617	0.09	0.2	0.25	0.13	0.09	0.12	0.13	0.17	0.11	0.2	0.19	0.17	0.1	0.12	0.15	0.08	0.06	0.08	0.11	0.1	0.04	0.08	0.08	0.05	0.12	0.1	0.12	0.12	0.08	0.06	0.1	0.08	0.06	0.13	0.19	0.12	0.04	NA	0.17	0.09	0.08	0.04	0.09	0.14	0.04	0.07	0.07	0.11	0.09	0.17	0.1	0.11	0.08	0.06	0.12	0.23	0.1	0.13	0.1	0.11	0.12	0.07	0.11	0.07	0.1	0.12	0.27	0.1	0.08	0.07	0.15	0.1	NA	NA	0.2	NA	0.02	NA	NA	NA	0.09	0.06	0.07	0.1	0.06	0.1	0.16	0.04	0.08	0.11	0.07	0.12	0.05	0.07	0.09	0.04	0.09	0.14	0.26	0.15	0.11	0.2	0.13	0.13	NA	NA	NA	NA	0.1	NA	NA	NA	0.01	0.08	0.13	0.17	0.1	0.05	0.07	0.06	0.04	0.08	0.1	0.09	0.05	0.06	0.11	0.07	0.05	0.07	0.13	0.12	0.07	0.13	0.11	0.11	NA	0.06	0.14	NA	0	0.11	0.12	NA	0.08	0.1	0.1	0.1	0.02	0.04	0.06	0.06	0.18	0.13	0.11	0.12	0.05	0.08	0.21	0.06	0.08	0.09	0.09	0.09	0.03	0.1	0.06	0.04	NA	NA	NA	NA	NA	NA	NA	NA
intron_retention.36049	FUN_008617	NA	NA	NA	NA	NA	1	1	1	NA	NA	NA	1	NA	NA	NA	NA	NA	NA	NA	1	NA	NA	NA	NA	NA	NA	1	NA	NA	NA	NA	NA	NA	NA	NA	NA	NA	NA	NA	NA	NA	NA	NA	NA	NA	NA	NA	NA	NA	NA	NA	1	NA	NA	NA	NA	NA	NA	1	1	NA	NA	1	1	NA	NA	1	1	NA	0.81	1	1	NA	NA	NA	NA	NA	NA	NA	NA	NA	NA	1	1	NA	NA	1	NA	1	NA	1	1	NA	1	1	NA	NA	NA	0.97	1	NA	1	1	1	NA	NA	NA	NA	NA	NA	NA	NA	NA	NA	NA	NA	NA	NA	NA	NA	NA	NA	1	NA	NA	NA	1	1	NA	NA	0.95	1	1	1	1	1	NA	NA	NA	NA	NA	NA	NA	NA	NA	NA	NA	NA	NA	NA	NA	NA	1	NA	NA	0.73	NA	NA	NA	1	NA	1	1	1	NA	1	NA	NA	NA	NA	NA	NA	NA	NA	NA	NA
intron_retention.36050	FUN_008617	NA	NA	NA	NA	NA	1	NA	0.84	NA	NA	NA	0.71	NA	NA	NA	NA	0.74	NA	0.83	1	NA	NA	NA	NA	NA	NA	0.86	NA	NA	NA	NA	0.58	NA	NA	0.33	NA	NA	NA	0.73	0.66	0.36	NA	0.33	0.47	NA	NA	NA	NA	NA	NA	NA	0.73	NA	NA	0.91	NA	NA	0.61	0.7	0.66	NA	0.4	0.71	0.42	0.51	0.78	0.85	0.5	0.26	0.72	0.8	0.49	NA	NA	NA	NA	NA	NA	NA	NA	NA	NA	0.69	0.93	NA	NA	0.75	NA	0.92	0.84	0.61	0.79	0.75	0.66	0.86	NA	0.77	NA	0.79	0.8	NA	0.68	0.94	0.59	NA	0.1	NA	NA	0	NA	NA	NA	NA	NA	0.55	NA	NA	NA	NA	NA	NA	NA	1	NA	NA	0.51	0.77	0.43	0.6	NA	0.76	0.72	0.75	0.92	0.78	0.69	NA	NA	NA	NA	NA	NA	NA	NA	NA	NA	NA	0.58	NA	NA	NA	NA	NA	NA	NA	0.68	NA	NA	NA	0.71	0.81	0.59	0.79	0.6	NA	0.88	0.66	0.34	NA	NA	NA	NA	NA	NA	NA	NA
intron_retention.36052	FUN_008617	NA	NA	NA	NA	NA	NA	NA	NA	NA	1	1	1	NA	NA	NA	NA	NA	NA	1	1	NA	NA	NA	NA	NA	NA	0.92	NA	NA	0.83	NA	NA	NA	NA	NA	NA	NA	NA	NA	NA	NA	NA	NA	NA	NA	NA	NA	NA	NA	NA	NA	NA	NA	NA	1	NA	NA	1	NA	1	NA	NA	1	1	1	0.93	0.91	1	NA	0.92	1	1	NA	NA	NA	NA	NA	NA	NA	NA	NA	NA	NA	0.81	NA	NA	1	NA	1	1	1	1	NA	1	NA	NA	1	NA	0.82	0.91	0.75	0.97	1	1	NA	NA	NA	NA	NA	NA	NA	NA	NA	NA	NA	NA	NA	NA	NA	NA	NA	NA	1	NA	NA	NA	NA	NA	NA	NA	0.95	1	NA	0.94	1	NA	NA	NA	NA	NA	NA	1	NA	NA	NA	NA	NA	NA	NA	NA	NA	NA	NA	NA	NA	0.63	NA	NA	NA	NA	1	1	0.79	1	NA	1	NA	NA	NA	NA	NA	NA	NA	NA	NA	NA
intron_retention.36053	FUN_008617	NA	NA	NA	NA	NA	NA	NA	NA	NA	NA	1	1	NA	NA	NA	NA	NA	NA	1	1	NA	NA	NA	NA	NA	NA	1	NA	NA	NA	NA	NA	NA	NA	NA	NA	NA	NA	NA	NA	NA	NA	NA	NA	NA	NA	NA	NA	NA	NA	NA	NA	NA	NA	1	NA	NA	NA	NA	1	NA	NA	1	NA	NA	1	0.98	1	NA	NA	1	1	NA	NA	NA	NA	NA	NA	NA	NA	NA	NA	NA	1	NA	NA	NA	NA	1	1	NA	1	NA	1	1	NA	1	1	1	0.94	NA	1	1	1	NA	NA	NA	NA	NA	NA	NA	NA	NA	NA	NA	NA	NA	NA	NA	NA	NA	NA	NA	NA	NA	NA	NA	1	NA	NA	1	1	NA	0.75	1	NA	NA	NA	1	NA	NA	1	NA	NA	NA	NA	NA	NA	NA	NA	NA	NA	NA	NA	NA	1	NA	NA	NA	1	1	NA	0.86	1	NA	1	NA	NA	NA	NA	NA	NA	NA	NA	NA	NA
intron_retention.36055	FUN_008617	NA	NA	NA	NA	NA	NA	NA	NA	NA	NA	NA	NA	NA	NA	NA	NA	NA	1	0.94	1	NA	1	NA	1	1	NA	1	NA	NA	1	1	1	1	NA	NA	NA	NA	NA	1	0.94	1	NA	1	1	NA	NA	NA	1	NA	0.82	0.92	1	NA	NA	1	NA	NA	1	0.86	1	1	NA	1	0.94	1	1	1	1	0.9	1	1	1	NA	1	NA	NA	NA	NA	0.15	NA	NA	1	1	1	NA	NA	1	NA	1	1	1	1	1	1	1	1	1	1	1	0.96	1	0.83	1	1	NA	NA	NA	NA	NA	NA	NA	NA	NA	NA	NA	NA	NA	NA	NA	NA	NA	NA	1	1	0.94	1	1	1	1	1	0.95	1	1	0.96	0.9	0.95	NA	NA	NA	NA	NA	NA	NA	NA	0.57	NA	NA	1	NA	1	1	NA	0.82	NA	NA	1	1	1	NA	0.94	0.89	0.93	1	1	1	1	0.94	0.91	NA	NA	NA	NA	NA	NA	NA	NA
intron_retention.36059	FUN_008620	NA	NA	NA	NA	NA	NA	NA	NA	NA	NA	NA	NA	NA	NA	NA	NA	NA	NA	NA	NA	NA	NA	NA	NA	NA	NA	NA	NA	NA	NA	NA	NA	NA	NA	NA	NA	NA	NA	NA	NA	NA	NA	NA	NA	NA	NA	NA	NA	NA	NA	NA	NA	NA	NA	NA	NA	NA	NA	NA	NA	NA	NA	NA	NA	NA	NA	NA	NA	NA	NA	NA	NA	NA	NA	NA	NA	NA	NA	NA	NA	NA	NA	NA	NA	NA	NA	NA	NA	NA	NA	NA	NA	NA	NA	NA	NA	NA	NA	NA	NA	NA	NA	NA	NA	NA	NA	NA	NA	NA	NA	NA	NA	NA	NA	NA	NA	NA	NA	NA	NA	0.91	NA	NA	1	0.92	NA	1	NA	NA	NA	NA	NA	NA	1	NA	0.9	NA	NA	NA	NA	NA	NA	NA	NA	NA	NA	NA	NA	NA	NA	NA	NA	NA	NA	NA	NA	1	NA	1	NA	NA	NA	NA	NA	1	NA	NA	NA	NA	NA	NA	NA	NA	NA	NA	NA
intron_retention.36060	FUN_008620	NA	NA	NA	NA	NA	NA	NA	NA	NA	NA	NA	NA	NA	NA	NA	NA	NA	NA	NA	NA	0.63	NA	NA	NA	NA	NA	NA	NA	NA	NA	NA	NA	NA	NA	NA	NA	NA	NA	NA	NA	NA	NA	NA	NA	NA	NA	NA	NA	NA	NA	NA	NA	NA	NA	NA	NA	NA	NA	NA	NA	NA	NA	NA	NA	NA	NA	NA	NA	NA	NA	NA	NA	NA	NA	NA	NA	NA	NA	NA	NA	NA	NA	NA	NA	NA	NA	NA	NA	NA	NA	NA	NA	NA	NA	NA	NA	NA	NA	NA	NA	NA	NA	NA	NA	NA	NA	NA	NA	NA	NA	NA	NA	NA	NA	NA	NA	NA	NA	NA	NA	0.8	NA	NA	0.71	0.63	NA	1	NA	NA	NA	NA	NA	NA	0.92	NA	0.8	NA	NA	NA	NA	NA	NA	NA	NA	NA	NA	NA	NA	NA	NA	NA	NA	NA	NA	1	NA	0.86	NA	NA	NA	0.56	NA	0.83	NA	0.79	0.75	NA	NA	NA	NA	NA	NA	NA	NA	NA	NA
intron_retention.36069	FUN_008622	0.02	0.05	0	0.02	0	0	0.01	0.03	0.03	0.01	0	0.05	0	0.02	0	0.01	0.01	0	0.02	0.01	0.01	0.03	0	0.01	0	0	0.01	0.01	0	0	0.01	0.01	0	0	0	0	0	0	0.04	0.02	0	0	0	0.07	0	0	0.05	0	0.01	0.03	0.01	0	0.02	0.02	0.04	0	0	0.01	0	0	0.01	0	0.01	0.01	0	0	0	0.01	0	0	0	0	0.52	NA	0	0.11	NA	1	0	NA	0.01	0	0	0	0	0.01	0.01	0	0	0	0.01	0	0.01	0.01	0	0	0	0	0	0.04	0.04	0	0.14	0.02	0	NA	NA	NA	0	0	NA	NA	0	0.03	0.01	0.01	0.01	0.03	0.01	0	0	0.02	0	0.01	0.02	0.02	0.03	0	0	0	0.01	0.02	0.02	0	0	0.03	NA	0	0	NA	NA	0	0.46	0	0.01	0	0.01	0.04	0.02	0	0.01	0	0.05	0.02	0	0.01	0.03	0.04	0	0.01	0	0.04	0	0.01	0	0	0.02	0	NA	NA	NA	NA	NA	NA	0	NA
intron_retention.36070	FUN_008624	1	NA	NA	1	1	0.78	0.96	1	NA	NA	NA	NA	NA	NA	NA	NA	NA	NA	NA	NA	NA	NA	NA	NA	NA	NA	NA	NA	NA	NA	NA	NA	NA	NA	NA	NA	NA	NA	NA	NA	NA	NA	NA	NA	NA	NA	NA	NA	NA	NA	NA	NA	NA	NA	NA	NA	NA	NA	NA	NA	NA	NA	NA	NA	NA	NA	NA	NA	NA	NA	NA	NA	NA	NA	NA	NA	NA	NA	NA	NA	NA	NA	NA	NA	NA	NA	NA	NA	NA	NA	NA	NA	NA	NA	NA	NA	NA	NA	NA	NA	NA	NA	NA	NA	NA	NA	NA	NA	NA	NA	NA	NA	NA	NA	NA	NA	NA	NA	NA	NA	NA	NA	NA	NA	NA	NA	NA	NA	NA	NA	NA	NA	NA	NA	NA	NA	NA	NA	NA	NA	NA	NA	NA	NA	NA	NA	NA	NA	NA	NA	NA	NA	NA	NA	NA	1	NA	NA	NA	NA	NA	NA	NA	NA	NA	NA	NA	NA	NA	NA	NA	NA	NA	NA	NA	NA
intron_retention.36072	FUN_008624	0.48	0.37	0.36	0.39	0.55	0.51	0.34	0.34	NA	0.56	NA	0.16	0.33	NA	NA	0.23	NA	NA	NA	0.45	NA	NA	NA	NA	NA	0.12	NA	NA	NA	NA	0.44	NA	NA	NA	NA	NA	NA	NA	NA	NA	NA	NA	NA	NA	NA	NA	NA	NA	0.46	0.35	NA	NA	0.54	NA	NA	NA	NA	0.5	NA	0.57	NA	NA	NA	NA	NA	NA	NA	0.18	NA	NA	NA	0.23	NA	NA	NA	NA	NA	NA	NA	NA	0.28	0.43	0.24	0.38	0.47	NA	NA	NA	NA	NA	NA	0.43	NA	NA	0.33	NA	NA	NA	NA	NA	NA	NA	NA	NA	NA	NA	NA	NA	NA	NA	NA	NA	NA	0.38	NA	0.53	0.49	NA	NA	NA	NA	NA	NA	0.45	0.64	NA	0.24	NA	0.24	NA	NA	NA	NA	NA	NA	NA	NA	0.29	NA	NA	NA	NA	NA	NA	NA	NA	NA	0.35	NA	NA	NA	NA	NA	NA	NA	0.57	0.42	NA	NA	0.3	NA	NA	NA	NA	0.16	NA	NA	0.1	NA	NA	NA	NA	NA	NA	NA	NA
intron_retention.36073	FUN_008625	1	1	1	1	1	1	1	1	1	1	1	1	NA	1	1	1	1	1	1	1	1	1	1	1	1	1	1	NA	1	1	NA	1	NA	1	NA	NA	NA	NA	NA	1	NA	NA	NA	NA	NA	NA	NA	NA	1	1	1	1	1	1	1	NA	NA	1	1	1	1	1	1	1	NA	NA	NA	NA	NA	NA	NA	NA	NA	NA	NA	NA	NA	NA	1	NA	1	1	1	1	1	1	1	1	1	1	1	1	1	1	1	NA	NA	NA	NA	NA	NA	NA	NA	1	NA	NA	NA	NA	NA	NA	NA	NA	1	1	1	1	1	1	1	1	1	1	1	1	1	1	1	1	1	1	1	NA	NA	NA	1	NA	NA	NA	NA	NA	NA	NA	NA	NA	1	1	1	1	1	1	1	1	1	1	1	1	1	1	1	1	NA	1	1	NA	NA	NA	NA	1	NA	NA	NA	NA	NA	NA	NA	NA
intron_retention.36075	FUN_008627	NA	NA	NA	NA	NA	NA	NA	NA	NA	NA	NA	NA	NA	NA	NA	NA	NA	NA	NA	NA	NA	NA	NA	NA	NA	NA	NA	NA	NA	NA	NA	NA	NA	NA	NA	NA	NA	NA	NA	NA	NA	NA	NA	NA	NA	NA	NA	NA	NA	NA	NA	NA	NA	NA	NA	NA	NA	NA	NA	NA	NA	NA	NA	NA	NA	NA	NA	NA	NA	NA	NA	NA	NA	NA	NA	NA	NA	NA	NA	NA	NA	NA	NA	1	NA	NA	NA	NA	NA	NA	NA	NA	NA	NA	NA	NA	NA	NA	NA	NA	NA	NA	NA	NA	NA	NA	NA	NA	NA	NA	NA	NA	NA	NA	NA	NA	NA	NA	NA	NA	NA	NA	NA	NA	NA	NA	NA	NA	NA	NA	NA	NA	NA	NA	NA	NA	NA	NA	NA	NA	NA	NA	NA	NA	NA	NA	NA	NA	NA	NA	NA	NA	NA	NA	NA	NA	NA	NA	NA	NA	NA	NA	NA	NA	NA	NA	NA	NA	NA	NA	NA	NA	NA	NA	NA	NA
intron_retention.36076	FUN_008635	NA	NA	NA	NA	NA	NA	NA	NA	NA	NA	NA	NA	NA	NA	NA	NA	NA	NA	NA	NA	NA	NA	NA	NA	0.31	NA	NA	NA	NA	NA	NA	NA	NA	NA	NA	NA	NA	NA	NA	NA	NA	NA	NA	NA	NA	NA	NA	NA	NA	NA	NA	NA	NA	NA	NA	NA	NA	NA	NA	NA	NA	NA	NA	NA	NA	NA	NA	NA	NA	NA	NA	NA	NA	NA	NA	NA	NA	NA	NA	NA	NA	NA	NA	1	NA	NA	NA	NA	NA	NA	NA	NA	NA	NA	NA	NA	NA	NA	NA	NA	NA	NA	NA	NA	NA	NA	NA	1	NA	NA	NA	NA	NA	NA	NA	NA	NA	NA	NA	NA	NA	NA	NA	NA	1	NA	NA	1	NA	NA	NA	NA	NA	0.71	NA	NA	NA	0	NA	NA	NA	1	NA	NA	NA	NA	NA	NA	NA	NA	NA	NA	NA	NA	NA	NA	NA	NA	NA	1	1	NA	0.87	1	NA	NA	NA	0.74	NA	NA	NA	NA	NA	NA	NA	NA
intron_retention.36078	FUN_008635	NA	NA	NA	NA	NA	0.67	NA	NA	NA	NA	NA	NA	NA	NA	NA	NA	NA	NA	NA	1	NA	NA	NA	NA	NA	NA	NA	NA	NA	NA	NA	NA	NA	NA	NA	NA	NA	NA	NA	NA	NA	NA	NA	NA	NA	NA	NA	NA	NA	NA	NA	NA	NA	NA	NA	NA	NA	NA	NA	NA	NA	NA	NA	NA	NA	NA	NA	NA	NA	NA	NA	NA	NA	NA	NA	NA	NA	NA	NA	NA	NA	NA	NA	NA	NA	NA	NA	NA	NA	NA	NA	NA	NA	NA	NA	NA	NA	NA	NA	NA	NA	NA	NA	NA	NA	NA	NA	NA	NA	NA	NA	NA	NA	NA	NA	NA	NA	NA	NA	NA	NA	NA	1	1	NA	NA	NA	NA	NA	NA	NA	NA	NA	NA	NA	0.67	NA	NA	NA	NA	NA	1	NA	NA	NA	NA	NA	NA	NA	NA	NA	NA	NA	NA	NA	1	1	NA	NA	NA	1	NA	0.85	0.85	NA	NA	NA	0.95	NA	NA	NA	NA	NA	NA	NA	NA
intron_retention.36080	FUN_008637	1	1	1	1	1	1	1	1	1	1	1	1	1	1	1	1	1	1	1	1	1	1	1	1	1	1	1	1	1	1	1	1	1	1	1	1	1	1	1	1	1	1	1	1	1	1	1	1	1	1	1	1	1	1	1	1	1	1	1	1	1	1	1	1	1	1	1	1	1	1	1	1	1	1	1	1	1	1	1	NA	1	1	1	1	1	1	1	1	1	1	1	1	1	1	1	1	1	1	1	1	1	1	1	1	1	1	1	1	1	1	NA	1	1	1	1	1	1	1	1	1	1	1	1	1	1	1	1	1	1	1	1	1	1	1	1	1	1	1	1	1	1	1	1	NA	1	1	1	1	1	1	1	1	1	1	1	1	1	1	1	1	0.99	1	1	1	1	1	1	1	NA	NA	NA	NA	NA	NA	NA	NA
intron_retention.36081	FUN_008639	0.29	0.08	0.27	0.1	0.11	0.24	0.32	0.17	0.37	0.24	0.18	0.34	0.12	0.27	0.37	0.2	0.15	0.23	0.16	0.23	0.27	0.16	0.22	0.37	0.37	0.26	0.41	0.32	0.13	0.24	0.17	0.22	0.26	0.29	0.18	0.03	0.29	0.02	0.29	0.3	0.37	0.3	0.25	0.25	0.11	0.19	0.36	0.29	0.15	0.26	0.2	0.3	0.17	0.29	0.29	NA	0.16	0.21	0.28	0.24	0.35	0.11	0.11	0.28	0.25	0.16	0.21	0.11	0.01	0.23	0.3	0.23	0.46	1	NA	0.34	NA	0.32	0	NA	0.23	0.15	0.21	0.26	0.23	0.28	0.21	0.21	0.22	0.1	0.04	0.13	0.19	0.13	0.19	0.18	0.05	0.15	0.26	0.08	NA	0.22	0.1	0.02	0	0.55	NA	1	0.13	0	0.49	0	0.25	0.41	0.18	0.08	0.18	0.2	0.22	0.18	0.1	0.16	0.16	0.21	0.11	0.15	0.15	0.18	0.13	0.29	0.1	0.17	0.06	0.09	0.17	0.11	NA	0.75	NA	0.65	NA	0.28	0.47	NA	0.14	0.18	0.33	0.24	0.29	0.21	0.18	0.22	0.23	0.22	0.12	0.2	0.13	0.17	0.23	0.18	0.23	0.3	0.16	0.44	NA	0.19	0.05	0.15	0	NA	NA	NA	NA	NA	NA	NA
intron_retention.36082	FUN_008639	NA	NA	NA	NA	NA	NA	NA	NA	NA	NA	NA	NA	NA	NA	NA	NA	NA	NA	NA	NA	NA	NA	NA	NA	NA	1	NA	NA	NA	1	NA	NA	NA	NA	NA	NA	NA	NA	NA	NA	NA	NA	NA	NA	NA	NA	NA	NA	NA	1	NA	1	1	1	1	NA	NA	NA	NA	NA	NA	NA	NA	1	NA	NA	NA	NA	NA	NA	NA	1	NA	1	NA	1	NA	NA	NA	NA	1	NA	1	1	NA	1	1	0.97	1	NA	NA	NA	NA	NA	NA	NA	NA	NA	NA	NA	NA	NA	NA	NA	NA	NA	NA	NA	NA	NA	1	NA	NA	NA	1	NA	NA	1	1	NA	NA	NA	NA	1	NA	NA	1	1	NA	NA	NA	NA	NA	NA	NA	NA	NA	1	NA	1	1	NA	1	NA	NA	NA	1	1	1	1	1	1	NA	1	NA	1	NA	1	1	1	NA	NA	NA	NA	NA	NA	NA	NA	NA	NA	NA	NA	NA	NA	NA	NA
intron_retention.36083	FUN_008648	1	1	1	1	1	1	1	1	1	1	1	1	1	1	1	1	1	1	1	1	1	1	1	1	1	1	1	1	1	1	1	1	1	1	1	1	1	1	1	1	1	1	1	1	1	1	1	1	1	1	1	1	1	1	1	1	1	1	1	1	1	1	1	1	1	1	1	1	1	1	1	1	1	1	1	1	1	1	1	1	1	1	1	1	1	1	1	1	1	1	1	1	1	1	1	1	1	1	1	1	1	1	1	1	1	1	1	1	1	1	1	1	1	1	1	1	1	1	1	1	1	1	1	1	1	1	1	1	1	1	1	1	1	1	1	1	1	1	1	1	1	1	1	1	1	1	1	1	1	1	1	1	1	1	1	1	1	1	1	1	1	1	1	1	1	1	1	1	1	1	1	1	1	1	1	NA
intron_retention.36084	FUN_30312	NA	NA	NA	NA	NA	NA	NA	NA	NA	NA	NA	NA	NA	NA	NA	NA	NA	NA	NA	NA	NA	NA	NA	NA	NA	NA	NA	NA	0.85	NA	NA	NA	NA	0.52	NA	NA	NA	NA	NA	NA	NA	NA	NA	NA	NA	NA	NA	NA	NA	NA	NA	NA	NA	NA	NA	NA	0.11	0.35	0.64	NA	0.37	0.43	0.6	0.41	0.37	0.17	NA	NA	0.48	0.48	0.45	NA	NA	NA	NA	NA	NA	NA	NA	NA	0.83	NA	NA	NA	NA	NA	NA	0.12	0.61	0.24	0.2	NA	0.54	0.46	0.38	0.06	0.18	0.22	0.33	NA	0.31	0.35	0.23	0.47	NA	1	NA	NA	1	NA	NA	NA	0.5	NA	NA	NA	NA	NA	NA	NA	0.3	0.42	0.21	NA	0.33	NA	0.5	0.4	0.38	0.11	0.35	NA	0.32	0.37	0.33	0.37	NA	NA	NA	NA	NA	NA	NA	NA	NA	NA	NA	NA	NA	NA	0.39	NA	NA	1	0.35	NA	0.59	0.27	NA	0.3	0.33	0.25	0.41	NA	0.32	0.23	0.28	0.24	NA	NA	NA	NA	NA	NA	NA	NA
intron_retention.36085	FUN_008651	NA	1	NA	NA	1	NA	NA	NA	1	1	NA	NA	1	1	1	1	1	1	1	NA	1	1	1	1	1	1	1	NA	1	1	1	1	1	1	1	NA	1	1	1	1	1	1	1	NA	1	1	1	1	1	1	1	NA	1	1	1	1	1	1	1	NA	1	1	1	1	1	1	1	NA	1	1	1	1	1	1	1	1	1	1	1	NA	1	1	1	NA	1	1	1	1	1	1	1	NA	1	1	1	1	1	1	1	NA	1	1	1	1	1	1	1	1	1	1	1	1	1	1	1	NA	1	1	1	1	1	1	1	NA	1	1	1	1	1	1	0.98	NA	1	1	1	1	NA	1	1	1	0.64	1	1	1	1	1	1	NA	1	1	1	1	1	1	1	NA	1	1	1	1	1	1	1	NA	1	1	1	1	NA	NA	NA	NA	NA	NA	NA	NA
intron_retention.36086	FUN_008561	1	1	1	0.99	1	0.97	0.99	1	0.98	0.97	0.99	0.93	1	1	0.99	1	0.97	0.97	0.98	0.99	1	1	0.97	0.99	0.99	0.99	0.98	0.96	0.91	0.99	0.98	0.97	0.96	0.93	0.98	0.97	0.97	1	1	1	0.87	0.92	0.98	0.91	0.95	0.95	0.96	1	1	0.99	0.98	1	1	1	1	1	1	0.96	0.94	0.96	1	1	1	0.97	0.91	0.93	0.82	0.99	1	0.91	0.87	0.97	0	1	1	NA	1	NA	1	NA	1	0.99	0.99	0.98	0.97	0.98	1	0.93	1	1	1	0.96	0.88	0.98	0.93	0.99	0.98	0.9	0.89	1	0.91	0.89	0.58	1	NA	NA	NA	1	1	1	NA	NA	0.99	0.99	1	0.99	1	1	0.98	1	1	1	0.99	1	1	1	1	0.98	1	1	1	1	1	1	NA	1	NA	NA	1	NA	1	1	1	NA	0.99	0.99	1	0.99	1	1	0.98	0.96	1	1	1	1	1	1	1	1	1	0.98	1	1	NA	1	NA	1	NA	NA	NA	NA	NA	NA	NA	NA
intron_retention.36087	FUN_008561	1	1	1	1	1	1	1	1	1	1	1	1	1	1	1	1	1	1	1	1	1	1	1	1	1	1	1	1	1	1	1	1	1	1	1	1	1	1	1	1	0.97	1	1	1	1	0.96	0.99	1	1	1	1	1	1	1	1	1	1	1	1	1	1	1	1	1	1	1	1	1	1	1	1	1	1	1	1	NA	1	NA	1	NA	1	1	1	1	1	1	1	1	1	1	1	1	1	1	1	1	1	1	1	1	1	1	1	0.99	NA	1	NA	1	1	1	NA	1	1	1	1	1	1	1	1	1	1	1	1	1	1	1	1	1	1	1	0.96	1	1	1	NA	1	NA	NA	1	NA	1	1	1	1	1	1	1	1	1	1	1	1	1	1	1	1	1	1	1	1	1	1	1	1	NA	1	1	1	NA	NA	NA	NA	NA	NA	NA	NA
intron_retention.36090	FUN_008562	0.95	NA	0.93	1	NA	1	1	1	1	1	NA	NA	NA	NA	NA	0.81	1	1	1	0.88	NA	NA	NA	NA	0.95	NA	NA	NA	NA	NA	NA	0.93	NA	NA	NA	NA	NA	NA	NA	NA	NA	NA	0.14	NA	NA	NA	NA	NA	1	1	1	1	NA	NA	NA	NA	NA	NA	NA	0.81	NA	NA	NA	NA	0.37	NA	NA	0.06	NA	NA	NA	0.11	NA	NA	NA	NA	NA	NA	NA	NA	0.95	1	1	0.97	1	NA	0.84	NA	0.51	NA	NA	0.86	NA	NA	NA	0.53	NA	NA	0.49	NA	NA	NA	NA	NA	NA	NA	NA	NA	NA	NA	NA	NA	NA	NA	0.96	NA	NA	1	NA	NA	NA	NA	1	NA	NA	NA	0.71	1	NA	NA	NA	NA	NA	NA	NA	NA	NA	1	NA	NA	NA	NA	NA	NA	1	NA	0.69	NA	NA	NA	NA	NA	NA	NA	NA	1	NA	NA	NA	0.9	NA	NA	NA	NA	NA	NA	NA	NA	NA	NA	NA	NA	NA	NA	NA	NA
intron_retention.36091	FUN_008562	1	NA	NA	1	NA	1	1	1	1	1	NA	NA	NA	NA	NA	1	1	0.8	1	1	NA	NA	0.82	NA	0.93	NA	NA	NA	NA	NA	0.93	1	NA	NA	NA	NA	NA	NA	NA	NA	0.47	NA	NA	0.53	NA	0.53	NA	NA	1	NA	1	1	NA	NA	NA	NA	NA	NA	NA	0.7	NA	NA	NA	NA	0.75	NA	0.23	0.71	NA	NA	NA	NA	NA	NA	NA	NA	NA	NA	NA	1	1	1	1	1	1	NA	1	NA	NA	NA	1	1	NA	NA	NA	NA	NA	NA	NA	NA	NA	NA	NA	0.84	NA	NA	NA	NA	NA	NA	NA	NA	NA	NA	0.89	NA	NA	1	NA	NA	NA	NA	1	0.91	NA	1	NA	1	NA	NA	NA	NA	NA	NA	NA	NA	NA	NA	NA	NA	NA	NA	NA	NA	NA	NA	0.83	NA	NA	NA	NA	NA	NA	NA	NA	NA	NA	NA	NA	1	NA	NA	NA	NA	NA	NA	NA	NA	NA	NA	NA	NA	NA	NA	NA	NA
intron_retention.36092	FUN_008562	0.43	0.29	0.2	0.21	0.37	0.37	0.24	0.24	0.54	0.48	0.23	0.3	0.28	NA	0.33	0.35	0.33	0.52	0.48	0.26	0.21	0.27	0.33	0.27	0.32	0.4	0.19	NA	0.25	NA	0.34	0.39	0.23	NA	NA	NA	NA	NA	NA	0.31	0.2	NA	0.21	0.53	0.43	0.26	0.27	NA	0.37	0.37	0.32	0.46	NA	0.3	0.25	NA	0.24	0.26	0.17	0.37	NA	NA	NA	0.27	0.56	0.15	0.18	0.48	NA	NA	NA	0.35	NA	NA	NA	NA	NA	NA	0	1	0.34	0.28	0.33	0.3	0.35	0.48	0.27	0.38	0.45	0.25	0.35	0.58	NA	0.66	0.16	0.3	0.22	0.38	0.47	NA	NA	0.37	NA	0.43	NA	NA	NA	NA	NA	NA	NA	NA	0.26	0.22	0.46	0.32	NA	0.76	0.21	0.2	0.2	NA	0.33	0.24	NA	0.49	0.4	0.56	NA	NA	0.36	NA	NA	NA	NA	NA	NA	NA	NA	NA	NA	NA	0	NA	0.27	0.15	0.4	0.48	NA	0.35	0.28	0.1	0.31	0.17	0.16	0.28	0.61	NA	NA	0.35	0.11	NA	NA	NA	NA	NA	NA	0.34	NA	NA	NA	NA	NA	NA	NA	NA
intron_retention.36094	FUN_008562	1	1	NA	1	NA	1	1	1	1	1	1	NA	NA	NA	NA	1	1	1	1	1	NA	NA	1	NA	1	NA	NA	NA	1	NA	1	1	NA	NA	NA	NA	NA	NA	NA	NA	NA	NA	NA	NA	NA	NA	NA	NA	1	NA	1	1	NA	NA	NA	NA	NA	NA	NA	1	NA	NA	NA	NA	0.8	NA	NA	NA	NA	NA	NA	NA	NA	NA	NA	NA	NA	NA	NA	1	1	1	1	1	1	1	1	NA	NA	1	1	1	NA	1	NA	NA	NA	NA	NA	NA	NA	NA	NA	1	NA	NA	NA	NA	NA	NA	NA	NA	NA	NA	1	1	NA	1	NA	NA	NA	NA	1	1	NA	1	NA	1	NA	NA	NA	NA	NA	NA	NA	NA	NA	NA	NA	NA	NA	NA	NA	NA	NA	NA	1	NA	NA	NA	NA	NA	NA	NA	NA	1	NA	NA	NA	1	NA	NA	NA	NA	NA	NA	NA	NA	NA	NA	NA	NA	NA	NA	NA	NA
intron_retention.36096	FUN_008562	1	1	1	1	NA	1	1	1	1	1	1	NA	NA	NA	NA	1	1	1	1	1	NA	NA	NA	1	1	NA	NA	NA	1	NA	1	1	NA	NA	NA	NA	NA	NA	NA	NA	0.73	NA	NA	NA	NA	NA	NA	NA	1	NA	1	1	NA	NA	NA	1	1	NA	NA	1	NA	NA	NA	NA	1	NA	NA	0.75	NA	NA	NA	NA	NA	NA	NA	NA	NA	NA	NA	1	1	1	1	1	1	1	1	NA	1	1	1	1	NA	1	NA	NA	NA	NA	NA	NA	NA	0.53	NA	1	NA	NA	NA	NA	NA	NA	NA	NA	NA	NA	1	1	NA	1	NA	NA	NA	NA	1	1	NA	1	NA	1	NA	NA	NA	NA	NA	NA	NA	NA	NA	NA	NA	NA	NA	NA	NA	NA	NA	NA	1	NA	NA	NA	NA	NA	NA	NA	NA	1	NA	NA	NA	1	NA	NA	NA	NA	NA	NA	NA	NA	NA	NA	NA	NA	NA	NA	NA	NA
intron_retention.36098	FUN_008563	1	1	0.98	1	1	1	1	1	1	1	1	1	1	1	1	1	1	1	1	1	1	1	1	1	1	1	1	1	1	1	1	1	1	1	1	1	1	1	1	1	0.9	NA	1	1	1	1	1	NA	1	1	1	0.98	1	1	1	NA	1	1	1	1	1	1	1	1	1	1	1	1	1	1	NA	1	NA	NA	NA	NA	NA	NA	1	NA	1	1	1	1	1	1	1	1	1	1	1	1	1	1	1	1	1	1	NA	1	1	1	NA	1	NA	NA	NA	1	NA	NA	1	1	1	1	1	1	1	1	1	1	1	1	1	1	1	1	1	1	NA	NA	1	NA	NA	NA	NA	NA	NA	NA	NA	NA	NA	1	NA	NA	1	1	1	1	1	1	1	1	1	1	1	1	1	1	1	1	NA	NA	1	NA	NA	NA	NA	1	NA	NA	NA	NA	NA	NA	NA	NA
intron_retention.36101	FUN_008563	0.98	0.99	1	1	1	1	1	1	0.99	0.98	0.98	1	1	1	0.98	1	0.99	0.99	1	0.96	1	1	0.95	1	0.99	1	1	0.96	1	1	0.99	1	1	1	0.96	0.97	1	1	1	1	0.95	NA	0.96	1	1	1	1	1	0.96	0.92	0.99	0.97	1	1	0.95	1	1	0.91	1	1	1	1	1	1	0.97	1	1	1	1	1	NA	1	NA	1	0.31	NA	1	1	1	NA	0.97	1	1	0.98	1	1	0.93	1	0.87	0.96	1	1	1	1	NA	1	1	1	1	NA	0.93	1	NA	1	NA	NA	NA	1	1	NA	1	NA	0.98	0.99	0.99	0.99	0.99	1	1	1	0.91	0.97	0.97	0.92	1	1	1	1	0.91	NA	0.86	NA	NA	NA	NA	NA	NA	NA	NA	NA	NA	NA	NA	NA	0.96	0.99	0.93	0.99	1	0.99	0.99	0.98	0.97	1	0.99	1	1	1	1	1	NA	NA	0.9	NA	NA	NA	NA	1	NA	NA	NA	NA	NA	NA	NA	NA
intron_retention.36102	FUN_008563	NA	1	NA	NA	0.88	0.8	NA	1	1	0.94	NA	NA	0.82	0.85	NA	1	NA	1	NA	NA	0.94	0.94	NA	1	NA	1	0.82	NA	0.89	0.82	NA	0.82	NA	NA	NA	NA	0.87	NA	NA	NA	NA	NA	NA	NA	0.73	0.76	NA	NA	NA	0.94	NA	1	1	0.98	NA	NA	NA	NA	NA	NA	0.87	1	NA	0.91	NA	NA	NA	NA	0.73	0.48	NA	NA	NA	NA	NA	NA	1	NA	1	NA	NA	0.94	1	NA	0.88	0.78	NA	1	NA	NA	NA	NA	0.85	1	NA	NA	NA	NA	NA	NA	NA	NA	NA	NA	NA	NA	NA	NA	NA	NA	NA	NA	NA	NA	1	NA	0.9	0.93	NA	NA	NA	NA	NA	NA	1	0.96	NA	0.93	NA	NA	NA	NA	NA	NA	NA	NA	NA	1	NA	NA	NA	NA	NA	NA	NA	NA	NA	NA	0.95	0.86	0.95	NA	NA	1	1	NA	1	1	NA	1	NA	NA	NA	NA	NA	NA	NA	NA	NA	NA	NA	NA	NA	NA	NA	NA
intron_retention.36103	FUN_008563	NA	1	NA	NA	1	0.99	NA	1	1	1	NA	NA	0.97	1	NA	1	NA	1	NA	NA	0.98	0.95	NA	1	NA	1	NA	NA	1	1	NA	1	NA	NA	NA	NA	1	NA	NA	NA	NA	NA	NA	NA	0.88	0.96	NA	NA	NA	1	NA	NA	1	1	NA	NA	NA	NA	NA	NA	1	1	NA	NA	NA	NA	NA	NA	0.81	NA	NA	NA	NA	NA	NA	NA	1	NA	1	NA	NA	1	1	NA	1	1	NA	1	NA	NA	NA	NA	1	1	NA	NA	NA	NA	NA	NA	NA	NA	NA	NA	NA	NA	NA	NA	NA	NA	NA	NA	NA	NA	1	NA	0.98	1	NA	NA	NA	NA	NA	NA	1	1	NA	1	NA	NA	NA	NA	NA	NA	NA	NA	NA	1	NA	NA	NA	NA	NA	NA	NA	NA	NA	NA	1	1	1	NA	NA	1	NA	NA	0.98	1	NA	1	NA	NA	NA	NA	NA	NA	NA	NA	NA	NA	NA	NA	NA	NA	NA	NA
intron_retention.36104	FUN_008563	0.01	0.08	0.03	0.02	0.65	0.56	0	0.18	0.05	0.11	0.03	0.05	0.69	0.56	0.04	0.13	0.08	0.1	0.04	0.01	0.7	0.61	0.04	0.17	0.01	0.13	0.07	0.08	0.53	0.55	0.04	0.11	0	0.14	0.07	0	0.53	NA	0.18	0.14	0	NA	0.06	0.29	0.35	0.27	0.21	0	0.02	0.15	0.03	0.05	0.58	0.58	0	0.22	0.02	0.07	0.04	0.06	0.54	0.54	0.13	0.17	0.2	0.08	0	0.04	0.4	0.29	0.2	0.15	NA	NA	NA	0.33	1	0	0.32	NA	0.01	0.04	0.05	0.02	0.64	0.51	0.05	0.1	0.05	0.01	0	0.05	0.74	0.45	NA	0.06	NA	0.33	0.08	NA	0.36	0.27	NA	0.24	NA	0	0	NA	0	NA	NA	NA	0	0.05	0.05	0.02	0.6	0.61	0	0.11	0.01	0.01	0.01	0.03	0.69	0.62	0	0.16	0.34	NA	0.08	NA	NA	NA	NA	NA	NA	1	NA	NA	NA	NA	NA	NA	0.02	0.03	0.05	0.01	0.3	0.63	0.13	0	0.03	0.1	0.14	0.09	0.79	0.84	NA	0.11	NA	NA	NA	NA	NA	NA	NA	0.53	NA	NA	NA	NA	NA	NA	NA	NA
intron_retention.36105	FUN_30307	NA	1	1	0.94	NA	1	NA	NA	1	1	1	1	1	1	NA	NA	NA	0.92	1	1	0.82	0.94	NA	1	1	NA	0.93	1	NA	0.94	NA	1	NA	NA	NA	NA	0.71	NA	NA	NA	NA	NA	0.85	1	0.65	1	NA	1	1	1	0.95	0.96	0.9	NA	NA	NA	NA	0.87	1	0.94	NA	1	NA	0.88	NA	0.93	1	NA	0.75	1	NA	0.88	NA	NA	NA	NA	1	NA	NA	NA	NA	1	NA	0.91	NA	0.91	NA	1	NA	1	1	1	0.91	0.94	NA	1	NA	1	0.91	NA	NA	1	NA	1	NA	NA	NA	NA	1	1	NA	NA	1	NA	1	NA	NA	1	NA	NA	NA	1	1	1	0.93	0.9	NA	1	1	1	1	0.95	0.64	1	NA	0.87	NA	NA	NA	NA	NA	NA	NA	NA	NA	NA	1	1	NA	1	NA	1	1	1	1	1	0.93	1	NA	1	0.95	1	1	1	NA	1	NA	0.86	NA	NA	NA	NA	NA	NA	NA	NA
intron_retention.36106	FUN_008568	1	1	1	1	1	1	1	1	1	1	1	1	1	1	1	1	1	1	1	1	1	1	1	1	1	1	1	1	1	1	1	1	1	1	1	1	1	1	1	1	1	1	1	1	1	1	1	1	1	1	1	1	1	1	1	1	1	1	1	1	1	1	1	1	1	1	1	1	1	1	1	1	1	1	1	1	1	1	1	1	1	1	1	1	1	1	1	1	1	1	1	1	0.98	1	1	1	1	1	1	1	1	1	1	1	1	1	1	1	1	1	1	1	1	1	1	1	1	1	1	1	1	1	1	1	1	1	1	1	1	1	1	1	1	1	1	1	1	1	1	1	1	1	1	1	1	1	1	1	1	1	1	1	1	1	1	1	1	1	1	1	1	1	1	1	1	1	1	1	1	NA	NA	1	NA	NA	NA	NA
intron_retention.36109	FUN_008575	NA	NA	1	1	NA	1	1	NA	NA	1	1	1	1	1	1	NA	NA	NA	NA	NA	NA	NA	NA	NA	NA	NA	NA	NA	NA	NA	NA	NA	NA	NA	NA	NA	NA	NA	NA	NA	NA	NA	NA	NA	NA	NA	NA	NA	NA	NA	NA	NA	NA	NA	NA	NA	NA	NA	NA	NA	NA	NA	NA	NA	NA	NA	NA	NA	NA	NA	NA	NA	NA	NA	NA	NA	NA	NA	NA	NA	NA	NA	NA	NA	NA	NA	NA	NA	NA	NA	NA	NA	NA	NA	NA	NA	NA	NA	NA	NA	NA	NA	NA	NA	NA	NA	NA	NA	NA	NA	NA	NA	NA	NA	NA	NA	NA	NA	NA	NA	NA	NA	NA	NA	NA	NA	NA	NA	NA	NA	NA	NA	NA	NA	NA	NA	NA	NA	NA	NA	NA	NA	NA	NA	NA	NA	NA	NA	NA	NA	NA	NA	NA	NA	NA	NA	NA	NA	NA	NA	NA	NA	NA	NA	NA	NA	NA	NA	NA	NA	NA	NA	NA	NA	NA	NA
intron_retention.36112	FUN_008575	0.12	0.06	0.25	0.28	0.1	0.11	0.15	0.07	0.08	0.18	0.17	0.36	0.16	0.12	0.2	0.06	0.03	0.03	0.05	0.06	0.01	0.01	0.02	0.04	0.09	0.05	0.07	0.05	0.07	0.05	0.06	0.05	0.07	0.1	0.06	0.05	0.14	NA	0.08	0.05	0.09	0.11	0.06	0.09	0.06	0.08	0.07	0.05	0.01	0	0.01	0.02	0.01	0.01	0.01	NA	0	0.01	0.02	0.03	0.01	0	0.01	0.01	0.02	0.01	0.03	0.02	0.02	0.04	0.04	0.03	0	NA	0	0.11	0	NA	NA	NA	0	0	0.02	0.01	0	0.01	0.01	0	0	0.02	0	0	0.02	0	0	0	0.01	0.01	0	0.02	NA	0.01	0	0	0.05	0.12	NA	0	0.19	NA	NA	0	0	0	0	0	0	0	0	0	0	0	0	0	0.01	0.01	0	0	0	0.01	0.01	0	0.03	0.01	0	0	1	0	0	0.1	NA	0	0.17	NA	0.01	0.01	0.01	0	0	0	0	0	0	0	0	0.01	0.01	0	0	0.01	0.01	0	0.01	0	0.01	0.02	0	0	NA	NA	NA	NA	NA	NA	NA	NA
intron_retention.36113	FUN_008575	1	NA	1	1	NA	1	1	1	NA	1	1	1	1	1	1	NA	NA	NA	NA	NA	NA	NA	NA	NA	NA	NA	NA	NA	NA	NA	NA	NA	NA	NA	NA	NA	NA	NA	NA	NA	NA	NA	NA	NA	NA	NA	NA	NA	NA	NA	NA	NA	NA	NA	NA	NA	NA	NA	NA	NA	NA	NA	NA	NA	NA	NA	NA	NA	NA	NA	NA	NA	NA	NA	NA	NA	NA	NA	NA	NA	NA	NA	NA	NA	NA	NA	NA	NA	NA	NA	NA	NA	NA	NA	NA	NA	NA	NA	NA	NA	NA	NA	NA	NA	NA	NA	NA	NA	1	NA	NA	NA	NA	NA	NA	NA	NA	NA	NA	NA	NA	NA	NA	NA	NA	NA	NA	NA	NA	NA	NA	NA	NA	NA	NA	NA	1	NA	NA	NA	NA	NA	1	NA	NA	NA	NA	NA	NA	NA	NA	NA	NA	NA	NA	NA	NA	NA	NA	NA	NA	NA	NA	NA	NA	NA	NA	NA	NA	NA	NA	NA	NA	NA	NA	NA
intron_retention.36114	FUN_008575	1	NA	1	1	1	1	NA	1	NA	1	1	1	1	1	1	NA	NA	NA	NA	NA	NA	NA	NA	NA	NA	NA	NA	NA	NA	NA	NA	NA	NA	NA	NA	NA	NA	NA	NA	NA	NA	NA	NA	NA	NA	NA	NA	NA	NA	NA	NA	NA	NA	NA	NA	NA	NA	NA	NA	NA	NA	NA	NA	NA	NA	NA	NA	NA	NA	NA	NA	NA	NA	NA	NA	0.84	NA	NA	NA	NA	NA	NA	NA	NA	NA	NA	NA	NA	NA	NA	NA	NA	NA	NA	NA	NA	NA	NA	NA	NA	NA	NA	NA	NA	NA	NA	NA	NA	1	NA	NA	NA	NA	NA	NA	NA	NA	NA	NA	NA	NA	NA	NA	NA	NA	NA	NA	NA	NA	NA	NA	NA	NA	NA	NA	NA	NA	NA	NA	NA	NA	NA	NA	NA	NA	NA	NA	NA	NA	NA	NA	NA	NA	NA	NA	NA	NA	NA	NA	NA	NA	NA	NA	NA	NA	NA	NA	NA	NA	NA	NA	NA	NA	NA	NA	NA
intron_retention.36116	FUN_008578	0.97	0.96	1	1	1	1	1	1	1	1	1	1	NA	NA	1	1	0.97	1	0.96	1	0.9	1	1	1	0.8	NA	NA	NA	1	0.71	1	1	NA	NA	NA	NA	NA	NA	NA	NA	NA	NA	NA	NA	NA	NA	NA	NA	1	0.84	1	0.96	1	1	1	NA	1	1	NA	NA	NA	NA	NA	0.81	NA	NA	NA	NA	NA	NA	NA	NA	NA	NA	NA	NA	NA	NA	NA	NA	0.96	0.93	0.92	1	1	1	0.95	NA	1	NA	NA	1	NA	NA	NA	NA	NA	NA	NA	NA	NA	NA	NA	NA	NA	NA	NA	NA	NA	NA	NA	NA	0.83	0.85	1	1	0.88	1	1	1	0.83	1	0.95	0.82	1	0.96	1	1	0.94	1	0.9	NA	NA	NA	1	0.92	NA	NA	NA	NA	NA	NA	NA	NA	0.94	NA	1	1	NA	1	1	1	0.94	1	NA	0.89	1	1	NA	0.96	0.82	0.95	1	1	NA	NA	NA	0.79	NA	NA	NA	NA	NA	NA	NA	NA
intron_retention.36117	FUN_008578	0.32	0.18	0.23	0.2	0.28	0.25	0.25	0.3	0.26	0.24	0.31	0.22	0.17	0.19	0.26	0.24	0.37	0.24	0.25	0.34	0.3	0.27	0.22	0.32	0.24	0.19	0.16	0.08	0.18	0.34	0.28	0.23	0.11	0.05	0.03	0.1	0.11	0.02	0.04	0.15	0.05	0.02	0.02	0.15	0.1	0.06	NA	0.14	0.34	0.22	0.24	0.26	0.24	0.27	0.28	0.01	0.39	0.27	0.16	0.28	0.14	0.17	0.19	0.31	NA	0.09	0.07	0.18	0.14	0.04	0.12	0.27	NA	NA	0.21	NA	0.07	NA	0.19	NA	0.3	0.29	0.23	0.28	0.26	0.29	0.25	0.12	0.32	0.24	0.15	0.31	0.19	0.17	0.26	0.17	0.18	0.03	0.04	0.16	0.16	0.14	0.09	0.18	NA	0	NA	NA	NA	NA	0	NA	0.41	0.23	0.26	0.2	0.19	0.21	0.21	0.24	0.12	0.14	0.18	0.2	0.15	0.2	0.18	0.18	0.2	0.16	0.1	0.11	0.1	0.13	0.2	0.23	NA	0.09	0.11	NA	NA	0	NA	NA	0.26	0.1	0.2	0.19	0.2	0.24	0.26	0.22	0.19	0.16	0.13	0.17	0.14	0.16	0.21	0.27	0.16	0.11	0.09	0.18	0.1	0.03	0.17	0.12	NA	NA	NA	NA	NA	NA	NA	NA
intron_retention.36118	FUN_008578	1	1	1	1	1	0.95	1	1	1	1	1	1	NA	1	1	1	1	1	0.92	1	1	1	1	1	1	NA	NA	NA	1	1	1	1	NA	NA	NA	NA	NA	NA	NA	NA	NA	NA	NA	NA	NA	NA	NA	NA	1	1	1	1	0.93	1	1	NA	1	1	0.83	1	NA	NA	NA	NA	NA	NA	NA	NA	NA	NA	NA	NA	NA	NA	NA	NA	NA	NA	NA	NA	0.96	1	1	1	1	1	1	0.78	1	1	NA	1	NA	NA	NA	NA	NA	NA	NA	NA	NA	NA	NA	NA	NA	NA	NA	NA	NA	NA	NA	NA	1	1	1	1	0.94	0.87	1	1	1	1	0.95	1	0.93	0.96	1	1	1	1	1	NA	NA	NA	1	1	NA	NA	NA	NA	NA	NA	NA	NA	1	NA	0.94	1	NA	0.89	1	1	1	1	NA	1	1	1	1	1	0.94	1	1	1	NA	NA	0.64	1	NA	NA	NA	NA	NA	NA	NA	NA
intron_retention.36119	FUN_008579	0.76	0.64	0.71	0.82	0.79	0.82	0.76	0.77	0.61	0.7	0.68	0.85	0.67	0.67	0.77	0.73	0.63	0.75	0.69	0.73	0.78	0.67	0.77	0.66	0.54	0.62	0.49	0.52	0.54	0.57	0.54	0.76	0.49	0.53	0.46	0.56	0.5	0.2	0.47	0.42	0.57	0.65	0.3	0.61	0.46	0.64	0.32	NA	0.65	0.72	0.71	0.66	0.73	0.7	0.63	NA	0.57	0.58	0.43	0.62	0.47	0.76	0.48	0.65	0.24	0.24	0.28	0.32	0.3	0.17	0.38	0.35	NA	0	NA	0.19	0.28	0	1	NA	0.64	0.68	0.62	0.63	0.8	0.66	0.64	0.67	0.7	0.53	0.58	0.58	0.53	0.59	0.64	0.6	0.36	0.42	0.42	0.36	0.26	0.36	0.37	0.44	NA	0.51	NA	NA	1	1	NA	NA	0.57	0.65	0.68	0.69	0.72	0.65	0.61	0.7	0.71	0.64	0.53	0.64	0.69	0.59	0.61	0.7	0.57	0.59	0.48	0.69	0.58	0.55	0.49	0.57	NA	0.48	1	NA	1	0.86	NA	NA	0.69	0.72	0.61	0.68	0.7	0.72	0.7	0.58	0.6	0.71	0.6	0.61	0.65	0.71	0.64	0.64	0.5	0.52	0.48	0.59	0.52	0.63	0.51	0.55	NA	NA	NA	0	NA	NA	NA	NA
intron_retention.36120	FUN_008580	1	NA	1	1	1	1	1	1	NA	1	1	NA	1	1	NA	1	NA	1	NA	1	1	1	NA	1	NA	NA	NA	NA	NA	NA	NA	NA	NA	NA	NA	NA	NA	NA	NA	0.85	NA	NA	NA	NA	NA	NA	NA	NA	NA	NA	NA	1	NA	NA	NA	NA	NA	NA	NA	NA	NA	NA	NA	1	NA	0.52	NA	0.84	NA	0.59	0.71	NA	NA	NA	NA	NA	NA	NA	NA	NA	1	1	0.91	1	1	1	1	1	1	NA	1	1	0.81	1	1	NA	NA	NA	NA	NA	NA	NA	0.77	NA	NA	NA	NA	NA	NA	NA	NA	NA	NA	NA	1	NA	NA	1	NA	NA	1	1	0.89	1	1	1	NA	1	1	0.93	NA	1	0.88	0.93	NA	1	NA	0	NA	NA	NA	NA	NA	NA	NA	NA	1	NA	NA	0.93	0.85	NA	1	NA	NA	1	1	0.94	NA	1	1	1	1	1	0.93	0.87	1	1	NA	NA	NA	NA	NA	NA	NA	NA
intron_retention.36121	FUN_008580	1	NA	1	1	1	1	1	1	NA	1	NA	NA	1	1	NA	1	NA	1	NA	1	1	1	NA	NA	NA	NA	NA	NA	NA	NA	NA	NA	NA	NA	NA	NA	NA	NA	NA	NA	NA	NA	NA	NA	NA	NA	NA	NA	NA	NA	NA	1	NA	NA	NA	NA	NA	NA	NA	NA	NA	NA	NA	0.85	NA	NA	NA	1	NA	1	NA	1	NA	NA	NA	NA	NA	NA	NA	NA	1	1	1	1	1	1	1	NA	1	NA	1	1	1	1	1	NA	NA	NA	NA	NA	NA	NA	1	NA	NA	NA	NA	NA	NA	NA	NA	NA	NA	NA	1	NA	NA	1	NA	NA	1	1	1	1	1	1	NA	1	1	1	NA	1	1	1	NA	1	NA	NA	NA	NA	NA	NA	NA	NA	NA	NA	1	1	NA	1	1	NA	1	NA	NA	1	1	1	NA	1	1	1	1	1	1	1	1	1	NA	NA	NA	NA	NA	NA	NA	NA
intron_retention.36127	FUN_008593	NA	NA	0.96	NA	NA	NA	NA	NA	NA	NA	NA	NA	NA	NA	NA	NA	NA	NA	NA	NA	NA	NA	NA	NA	NA	NA	NA	NA	NA	NA	NA	NA	NA	NA	NA	NA	NA	NA	NA	NA	NA	NA	NA	NA	NA	NA	NA	NA	NA	NA	NA	NA	NA	NA	NA	NA	NA	NA	NA	NA	NA	0.02	NA	NA	NA	NA	NA	NA	NA	NA	NA	NA	NA	NA	NA	NA	NA	NA	NA	NA	NA	NA	NA	NA	NA	NA	NA	NA	NA	NA	NA	NA	NA	NA	NA	NA	NA	NA	NA	NA	NA	NA	NA	NA	NA	NA	NA	NA	NA	NA	NA	NA	NA	NA	NA	NA	NA	NA	NA	NA	NA	NA	NA	NA	NA	NA	NA	NA	NA	NA	NA	NA	NA	NA	NA	NA	NA	NA	NA	NA	NA	NA	NA	NA	NA	NA	NA	NA	NA	NA	NA	NA	NA	NA	NA	NA	NA	NA	NA	NA	NA	NA	NA	NA	NA	NA	NA	NA	NA	NA	NA	NA	NA	NA	NA	NA
intron_retention.36128	FUN_008595	0.01	0	NA	NA	NA	0	0.08	NA	0.21	NA	0.09	0.14	0	NA	0	NA	0.22	NA	0	0.02	NA	NA	0.05	NA	0.24	0.02	0.15	NA	0	0.01	0.06	0.03	0.08	0.02	NA	NA	0.01	0	NA	NA	0.09	0.04	0	NA	0	NA	0.08	NA	0.03	NA	NA	0	0.06	NA	0.01	NA	0.04	0.09	0.02	0.08	0	0.01	NA	0	0	0	0	0.01	0	0	0.01	0	NA	NA	NA	NA	NA	0	NA	NA	0.03	0.07	0	0.01	0	0.02	0	0.21	0.18	0	0.03	0.16	0.11	0.05	0.01	NA	0.07	0.01	0	NA	0	0.02	0	0.07	NA	NA	0	NA	NA	NA	0	0	0.04	NA	0.11	0.17	0	0.01	0.08	NA	0.01	NA	0.01	0.06	0.04	0.01	0	0.05	0.07	0	0.02	0.11	0.03	0.01	0	0.04	NA	0.87	NA	NA	NA	0	NA	NA	0.02	NA	0.14	0.11	0.09	0.01	0.15	0.07	0.03	0.01	0	0.09	0	0.01	0	0.19	0.05	0.04	0.02	0.09	0.03	0.03	0.02	0.06	0	NA	NA	NA	NA	NA	NA	NA
intron_retention.36129	FUN_008595	NA	NA	NA	NA	NA	NA	NA	NA	NA	NA	NA	NA	NA	NA	NA	NA	NA	NA	NA	NA	NA	NA	NA	NA	NA	NA	NA	NA	NA	NA	NA	NA	NA	NA	NA	NA	NA	NA	NA	NA	NA	NA	NA	NA	NA	NA	NA	NA	NA	NA	NA	NA	NA	NA	NA	NA	NA	NA	NA	NA	NA	NA	NA	NA	NA	NA	NA	NA	NA	NA	NA	NA	NA	NA	NA	NA	NA	NA	NA	NA	NA	NA	NA	NA	NA	NA	NA	NA	NA	NA	NA	NA	NA	NA	NA	NA	NA	NA	NA	NA	NA	NA	NA	NA	NA	NA	NA	NA	NA	NA	NA	NA	NA	NA	NA	NA	NA	NA	NA	NA	NA	NA	NA	NA	NA	NA	NA	NA	NA	NA	NA	0.59	NA	NA	NA	NA	NA	1	NA	NA	NA	NA	NA	NA	NA	NA	NA	NA	NA	NA	0.41	NA	NA	NA	NA	NA	NA	NA	NA	0.76	NA	NA	NA	0.46	0.23	0	NA	0.28	NA	NA	NA	NA	NA	NA	NA	NA
intron_retention.36131	FUN_008601	0.1	0.02	0.12	0.06	0.07	0.1	0.06	0.11	0.06	0.21	0.12	0.11	0.01	0.23	0.1	0.15	0.04	0.04	0.06	0.08	0.22	0.1	0.11	0.13	0.04	NA	0.13	0.05	0.2	0.03	0.05	0.15	0.01	0	0	0	0	NA	0	0.02	0	NA	0	0	0	0	0	0.09	0.05	0.22	0.08	0.13	0.05	0.01	0.17	NA	0	0.11	0.08	0	0	0.52	0.05	0.13	0.03	0.07	0.03	0.06	0.08	0.07	0	0.02	0	0	NA	NA	0	NA	0	NA	0.16	0.1	0.04	0.03	0.07	0.12	0.07	0.13	0.02	0.08	0.02	0.04	0.02	0	0.09	0.06	0.23	0	0.1	0.07	NA	0	NA	0.06	NA	NA	NA	NA	0	NA	NA	NA	0.02	0.25	0.03	0.12	0.06	0.06	0.06	0.04	0.1	0	0.01	0.2	0.03	0.04	0	0.03	0.04	NA	0	NA	0.1	NA	0	0.02	NA	NA	NA	NA	0	NA	NA	NA	0.07	0.06	0.05	0.12	0.16	0.26	0.02	0.04	0.17	NA	0	0.04	0.05	0.18	NA	0.01	0.19	0.07	0.01	0	NA	NA	0	0	NA	NA	NA	NA	NA	NA	NA	NA
intron_retention.36133	FUN_008615	1	1	NA	1	1	1	1	1	1	1	1	1	1	1	1	NA	1	1	1	1	1	1	1	1	1	NA	1	1	1	1	1	1	1	1	NA	1	1	NA	1	1	0.91	NA	1	1	NA	NA	1	1	1	1	1	1	1	1	1	NA	1	1	1	1	1	0.91	1	1	0.97	1	0.94	0.98	0.91	0.94	0.96	1	NA	NA	NA	NA	NA	NA	1	NA	NA	1	1	1	NA	1	1	1	1	1	1	1	1	1	1	1	1	1	0.9	1	1	0.93	0.92	0.93	NA	NA	NA	NA	NA	NA	NA	NA	NA	NA	1	1	1	1	NA	NA	NA	NA	0.94	1	NA	1	1	1	1	0.92	0.85	0.91	0.9	0.86	1	1	NA	1	NA	NA	NA	1	NA	NA	1	1	1	1	1	1	1	1	1	1	1	1	1	1	1	1	0.88	0.92	1	0.85	0.71	0.93	1	0.94	NA	NA	NA	NA	NA	NA	NA	NA
intron_retention.36137	FUN_008628	1	0.92	1	1	1	1	1	1	1	0.9	NA	1	1	1	1	1	1	0.91	1	1	1	1	NA	1	1	NA	NA	NA	NA	NA	NA	1	NA	NA	NA	NA	NA	NA	NA	NA	NA	NA	NA	NA	NA	NA	NA	NA	1	1	1	1	1	NA	1	NA	NA	0.94	NA	NA	NA	NA	NA	NA	NA	NA	NA	NA	NA	NA	NA	NA	NA	NA	NA	NA	NA	NA	NA	NA	1	0.9	1	1	1	1	1	1	1	0.95	NA	1	NA	1	NA	NA	NA	NA	NA	NA	NA	NA	NA	NA	NA	NA	NA	NA	NA	NA	NA	NA	1	0.81	1	1	NA	1	1	1	NA	1	1	1	NA	1	NA	1	1	1	1	NA	NA	NA	NA	NA	NA	NA	NA	NA	NA	NA	NA	NA	1	NA	NA	1	NA	1	1	1	1	NA	1	1	1	1	NA	1	1	0.82	1	NA	NA	NA	NA	1	NA	NA	NA	NA	NA	NA	NA	NA
intron_retention.36138	FUN_008628	1	0.84	1	1	1	1	1	1	1	0.92	NA	1	1	1	1	1	1	0.6	1	1	1	1	NA	1	1	NA	NA	NA	NA	NA	NA	1	NA	NA	NA	NA	NA	NA	NA	NA	NA	NA	NA	NA	NA	NA	NA	NA	1	0.85	1	1	1	NA	1	NA	NA	0.66	NA	NA	NA	NA	NA	NA	NA	NA	NA	NA	NA	NA	NA	NA	NA	NA	NA	NA	NA	NA	NA	NA	1	0.86	1	1	1	1	1	1	1	0.71	NA	1	NA	1	NA	NA	NA	NA	NA	NA	NA	NA	NA	NA	NA	NA	NA	NA	NA	NA	NA	NA	1	0.59	1	1	NA	1	1	1	NA	0.79	1	1	NA	1	NA	1	1	0.85	NA	NA	NA	NA	NA	NA	NA	NA	NA	NA	NA	NA	NA	NA	1	NA	NA	1	NA	1	1	1	1	0.55	1	1	1	1	NA	1	1	0.8	1	NA	NA	NA	NA	1	NA	NA	NA	NA	NA	NA	NA	NA
intron_retention.36139	FUN_008628	0.88	0.82	1	0.92	1	0.71	1	0.86	0.72	0.9	0.75	0.77	1	0.89	1	0.88	0.67	0.84	0.59	0.9	1	0.86	NA	0.48	0.81	NA	NA	NA	NA	NA	NA	0.56	NA	NA	NA	NA	NA	NA	NA	0.16	0	NA	0.05	NA	NA	NA	NA	0.52	0.63	0.96	0.67	1	1	NA	1	0.18	0.25	0.85	0.38	NA	NA	NA	NA	0.36	0.5	NA	0.06	NA	NA	NA	NA	0.13	NA	NA	NA	NA	NA	NA	0	NA	0.67	0.9	0.86	0.93	1	0.94	1	0.67	0.52	0.83	0.64	0.83	NA	0.84	NA	NA	0.34	NA	0.1	NA	NA	NA	NA	0.28	NA	NA	NA	NA	NA	NA	NA	0	0.93	0.72	0.67	0.88	NA	0.9	1	0.52	0.64	0.92	0.79	0.83	0.9	0.88	NA	0.7	0.48	0.7	0.37	NA	NA	NA	NA	0.4	NA	NA	NA	NA	NA	NA	NA	NA	0.73	0.71	0.41	0.97	NA	0.95	0.63	1	0.74	0.81	0.56	0.91	1	0.88	NA	0.82	0.58	0.64	0.69	0.25	NA	NA	NA	0.73	NA	NA	NA	NA	NA	NA	NA	NA
intron_retention.36140	FUN_008628	0.82	0.89	0.97	0.88	0.97	0.71	0.88	0.91	0.7	0.82	0.64	0.94	1	0.76	1	0.86	0.67	0.95	0.89	0.95	1	0.6	1	0.64	0.63	0.94	0.77	0.81	NA	0.89	NA	0.59	0.26	0.73	NA	NA	NA	NA	NA	0.37	0.31	NA	0.03	NA	NA	NA	NA	0.31	0.57	0.9	0.87	1	1	0.83	1	0.36	0.51	0.84	0.4	NA	NA	NA	1	0.54	0.33	0.83	0.04	NA	NA	NA	NA	0.25	NA	NA	NA	NA	NA	NA	NA	NA	0.62	0.9	0.77	1	1	1	1	0.51	0.59	0.86	0.47	1	0.9	1	1	0.51	0.23	NA	0.04	NA	NA	0.91	NA	0.26	NA	NA	NA	0.02	NA	NA	1	NA	0.75	1	0.71	1	1	0.96	1	0.52	0.68	0.64	0.56	0.97	1	0.96	1	0.44	0.59	0.82	0.29	NA	NA	1	NA	0.44	NA	1	NA	NA	NA	0.65	NA	NA	1	0.78	0.85	1	NA	0.91	0.64	1	0.74	0.73	0.93	0.98	1	0.89	1	0.78	0.6	0.72	0.43	NA	NA	NA	NA	0.77	NA	NA	NA	NA	NA	NA	NA	NA
intron_retention.36141	FUN_008628	0.59	0.84	0.91	0.79	NA	0.7	NA	0.71	0.62	0.81	0.5	0.74	NA	0.4	NA	0.72	0.49	0.91	NA	NA	1	0.55	NA	0.35	0.32	NA	NA	NA	NA	0.69	NA	0.41	0	NA	NA	NA	NA	NA	NA	0.09	NA	NA	NA	NA	NA	NA	NA	NA	0.3	0.86	0.91	1	1	NA	NA	NA	0.35	0.73	0.12	NA	NA	NA	NA	0.38	NA	NA	0	NA	NA	NA	NA	0.11	NA	NA	NA	NA	NA	NA	NA	NA	0.57	0.85	0.59	1	NA	1	NA	0.45	0.49	0.95	0.23	1	NA	1	NA	0.21	0	NA	0	NA	NA	0.91	NA	0.11	NA	NA	NA	0	NA	NA	NA	NA	0.58	1	0.64	NA	NA	0.97	NA	0.41	0.75	0.55	0.33	1	0.91	0.85	1	0.37	0.41	0.76	0.12	NA	NA	1	NA	0.17	NA	NA	NA	NA	1	NA	NA	NA	0.84	NA	0.67	1	NA	0.69	0.38	1	0.73	0.77	NA	1	0.94	0.87	1	0.68	0.34	0.66	0.31	NA	NA	NA	NA	0.45	NA	NA	NA	NA	NA	NA	NA	NA
intron_retention.36142	FUN_008631	1	1	1	1	1	1	1	1	1	1	1	1	1	1	1	1	1	1	1	1	1	1	1	1	1	1	1	1	1	1	1	1	1	1	1	1	1	1	1	1	1	1	1	1	1	1	1	1	1	1	1	1	1	1	1	1	1	1	1	1	1	1	1	1	1	1	0.98	1	1	0.99	1	1	1	1	0.95	0.99	1	1	1	1	1	1	1	1	1	1	1	1	1	1	1	1	1	1	1	1	0.99	1	0.97	1	1	0.99	1	1	1	1	1	1	1	1	1	1	1	1	1	1	1	1	1	1	1	1	1	1	1	1	1	1	1	1	1	1	1	1	0.99	1	1	1	1	1	1	1	1	1	1	1	1	1	1	1	1	1	1	1	1	1	1	1	1	1	1	1	1	1	1	1	0.98	1	1	NA	NA	1	NA	NA	NA	NA
intron_retention.36143	FUN_008631	1	0.99	1	0.99	0.99	0.99	1	1	1	1	1	1	1	0.99	1	1	1	1	1	0.99	1	1	0.98	0.99	1	1	1	1	1	1	1	1	1	1	1	1	1	1	1	1	1	1	0.99	1	1	1	0.99	1	1	1	0.99	1	1	0.99	0.99	1	1	0.99	0.98	0.99	1	1	1	1	1	1	1	0.99	1	1	1	1	1	1	1	1	1	1	1	1	1	1	1	1	0.99	1	0.99	1	1	1	1	1	1	0.99	0.98	1	1	1	0.95	0.99	1	0.99	1	0.99	1	1	1	1	1	1	1	1	1	1	1	1	1	1	0.98	1	1	1	1	1	1	1	0.99	1	0.99	0.99	0.99	0.98	0.95	0.99	0.94	0.99	1	1	1	0.98	1	1	1	1	1	1	0.98	1	0.98	1	1	0.99	0.99	1	1	1	1	1	1	0.99	0.98	0.99	0.97	0.98	1	0.98	0.96	1	NA	NA	NA	1	NA	NA	NA	NA
intron_retention.36144	FUN_008631	1	1	1	1	1	1	1	1	1	1	1	1	1	1	1	1	1	1	1	1	1	1	1	1	1	1	1	1	1	1	1	1	1	1	1	1	1	1	1	1	1	1	1	1	1	1	1	1	1	1	1	1	1	1	1	1	1	1	1	1	1	1	1	1	1	1	1	1	1	1	1	1	1	1	1	1	1	1	1	1	1	1	1	1	1	1	1	1	1	1	1	1	1	1	1	1	1	1	1	1	1	1	1	1	1	1	1	1	1	1	1	1	1	1	1	1	1	1	1	1	1	1	1	1	1	1	1	1	1	1	1	1	1	1	1	1	NA	1	1	1	1	1	1	1	1	1	1	1	1	1	1	1	1	1	1	1	1	1	1	1	1	1	1	1	1	1	1	1	1	NA	NA	NA	NA	NA	1	NA
intron_retention.36145	FUN_008631	1	1	1	1	1	0.98	1	1	1	1	1	1	0.98	1	1	1	1	1	1	0.96	1	1	1	1	1	1	1	1	1	1	1	1	1	1	1	1	1	1	1	1	0.88	1	0.97	1	1	1	1	1	1	1	1	0.98	1	0.97	1	1	1	1	1	1	1	1	1	1	1	1	1	0.96	1	0.99	1	0.97	1	1	0.81	1	1	1	1	1	1	0.98	1	1	1	1	1	1	1	1	1	0.99	1	1	1	1	0.97	0.98	0.87	1	1	0.97	1	1	1	1	1	1	1	1	1	1	1	1	0.99	1	1	1	1	1	1	1	1	1	0.98	1	1	1	0.99	1	0.99	0.98	1	1	0.97	0.98	NA	1	1	1	1	1	1	NA	1	1	1	1	1	1	1	1	1	1	1	1	1	1	1	1	0.99	1	1	0.98	1	0.97	0.91	0.97	NA	NA	NA	NA	NA	NA	NA	NA
intron_retention.36146	FUN_008631	1	1	1	1	1	1	1	1	1	1	1	1	1	1	1	1	1	1	1	1	1	1	1	1	1	NA	1	1	1	1	1	1	0.96	NA	1	1	1	NA	1	NA	1	NA	NA	1	1	1	1	NA	1	1	0.96	1	1	1	1	NA	1	1	1	1	1	1	1	1	1	1	0.84	1	1	1	0.97	NA	1	NA	NA	1	1	NA	NA	NA	1	1	0.93	1	1	1	1	1	1	1	1	1	1	1	1	1	0.98	1	0.96	1	0.94	1	0.93	1	NA	1	1	NA	1	1	NA	1	1	1	1	1	1	1	1	1	1	1	1	1	0.98	1	1	1	0.99	0.98	0.96	0.97	0.98	0.95	0.95	1	NA	1	NA	NA	1	1	NA	NA	1	1	0.98	0.99	1	1	1	1	1	1	1	1	1	1	1	1	0.96	0.98	0.99	0.95	1	1	0.98	1	NA	NA	NA	NA	NA	NA	NA	NA
intron_retention.36147	FUN_008631	1	NA	0.83	NA	NA	0.76	NA	NA	NA	NA	NA	NA	NA	NA	NA	NA	NA	NA	0.59	NA	NA	NA	NA	NA	NA	NA	NA	NA	NA	NA	NA	NA	NA	NA	NA	NA	NA	NA	NA	NA	NA	NA	NA	NA	NA	NA	NA	NA	NA	NA	NA	NA	0.82	NA	1	NA	NA	NA	NA	NA	NA	NA	NA	NA	NA	NA	1	NA	NA	NA	0.9	NA	NA	NA	NA	NA	NA	NA	NA	NA	NA	NA	NA	NA	NA	NA	NA	NA	1	NA	NA	NA	1	NA	NA	NA	0.92	NA	NA	0.68	0.82	NA	NA	NA	NA	NA	NA	NA	NA	NA	NA	NA	NA	NA	NA	NA	NA	NA	NA	NA	NA	NA	NA	0.83	0.92	1	0.82	NA	0.9	0.8	1	0.95	0.84	0.71	0.91	NA	NA	NA	NA	NA	NA	1	NA	NA	NA	NA	0.6	0.87	NA	NA	0.72	NA	1	NA	NA	1	1	NA	NA	0.74	0.86	0.94	0.74	0.85	0.9	NA	0.93	NA	NA	NA	NA	NA	NA	NA	NA	NA
intron_retention.36148	FUN_008631	0.12	0.05	0.14	0.03	0.11	0.03	0	0.01	0.03	0.06	0.08	0.1	0.12	0.12	0	0.22	0.04	0.07	0.12	0.06	0.09	0.08	0.13	0.13	0.22	0	0.05	0.09	0	0.02	0.05	0.05	0.06	0	0	0.09	0	NA	0.1	NA	0	NA	0	0	0.24	0.02	NA	NA	0.05	0.06	0.16	0.01	0.08	0.04	0.18	NA	0.1	0.12	0.02	0.14	0.06	0.15	0.08	0.32	0.01	0	0.14	0.01	0.1	0.02	0.05	0.29	NA	0	0	0.27	NA	NA	0	NA	0.03	0.03	0.03	0.06	0.04	0.09	0.05	0.09	0.13	0.04	0.02	0.05	0.08	0	0.03	0.04	0.07	0.09	0	0.08	0.06	0.02	0.04	0.08	NA	NA	NA	0.01	NA	NA	NA	0	0	0.06	0.05	0.01	0.07	0.07	0.02	0.07	0.01	0.05	0.02	0.05	0.02	0.13	0.04	0.07	0.04	0.02	0.05	0.05	0.05	0.04	0.05	0.02	NA	0	NA	NA	NA	0.09	0	NA	0.04	0.13	0.04	0.11	0.08	0.06	0.07	0.04	0.21	0.08	0	0.11	0.07	0.04	0.09	0.07	0.06	0.08	0.03	0.05	0.03	0.01	0.02	0.08	NA	NA	NA	NA	NA	NA	NA	NA
intron_retention.36152	FUN_008633	NA	NA	NA	NA	NA	NA	NA	1	NA	NA	NA	NA	NA	NA	NA	0.87	NA	NA	NA	NA	NA	NA	NA	NA	NA	NA	NA	NA	NA	NA	NA	NA	NA	NA	NA	NA	NA	NA	NA	NA	NA	NA	NA	NA	NA	NA	NA	NA	NA	NA	NA	NA	NA	NA	NA	NA	NA	NA	NA	NA	NA	NA	NA	NA	NA	NA	NA	NA	NA	NA	NA	0.92	NA	NA	NA	NA	NA	NA	NA	NA	NA	NA	NA	NA	NA	NA	NA	NA	NA	NA	NA	NA	NA	NA	NA	NA	NA	NA	NA	NA	NA	NA	NA	NA	NA	NA	NA	NA	NA	NA	NA	NA	NA	NA	NA	NA	NA	NA	NA	NA	NA	NA	1	NA	NA	NA	NA	0.94	NA	NA	NA	NA	NA	1	NA	NA	NA	1	NA	NA	NA	NA	NA	NA	NA	NA	NA	NA	NA	NA	1	NA	NA	NA	NA	NA	NA	NA	NA	0.89	NA	NA	NA	NA	NA	0.8	NA	1	NA	NA	NA	NA	NA	NA	NA	NA
intron_retention.36154	FUN_008633	0.11	0.13	0.15	0.19	0.33	0.16	0	0.21	0.22	0.13	0.17	0.16	0.2	0.14	0	0.25	0.16	0.1	0.15	0.3	0.21	0.16	0	0.21	0.15	0.11	0.27	0.29	0.53	0.17	NA	0.31	0.22	0.08	NA	NA	0.12	NA	NA	0.23	0.06	0.14	0.22	0.06	0.18	0.32	NA	0.3	0.19	0.18	0.22	0.27	0.22	0.2	0	0.15	0.41	0.13	0.23	0.24	0.24	0.12	0	0.23	0.18	0.1	0.11	0.13	0.13	0.09	0	0.24	0.21	NA	NA	NA	NA	NA	NA	NA	0.23	0.1	0.11	0.13	0.18	0.11	0	0.21	0.12	0.07	0.09	0.08	0.13	0.06	0	0.18	0.03	0.14	0.07	0.11	0.13	0.12	0	0.18	NA	0	NA	NA	NA	NA	NA	NA	0.04	0.05	0.21	0.16	0.12	0.13	0	0.07	0.05	0.11	0.11	0.13	0.14	0.11	0	0.12	0.07	0.05	0.13	0.13	0.16	0.07	0	0.1	NA	0.17	NA	NA	NA	0.12	NA	NA	0.21	0.09	0.21	0.29	0.32	0.1	0.24	0	0.13	0.06	0.26	0.25	0.26	0.27	NA	0.15	0.13	0.04	0.09	0.11	0.13	0.09	0	0.1	NA	0	NA	NA	NA	NA	NA	NA
intron_retention.36163	FUN_026204	NA	1	1	0.94	1	1	1	1	1	1	1	NA	1	NA	NA	1	1	1	1	1	1	1	NA	1	1	NA	1	NA	NA	1	1	1	NA	NA	NA	NA	NA	NA	NA	NA	NA	NA	NA	NA	NA	NA	NA	NA	1	1	1	1	1	NA	1	NA	1	1	1	1	1	1	1	1	0.95	1	NA	1	NA	1	NA	1	NA	1	1	NA	NA	NA	NA	1	1	1	1	1	1	1	1	1	1	1	1	1	NA	1	1	1	1	1	NA	1	NA	1	NA	1	NA	NA	NA	NA	NA	NA	NA	NA	0.79	1	1	1	1	1	1	1	1	1	1	1	1	1	1	0.96	1	1	NA	NA	NA	NA	NA	NA	NA	NA	NA	NA	NA	NA	NA	NA	1	1	1	1	1	1	1	1	1	1	NA	1	1	1	1	1	1	1	1	NA	NA	NA	NA	1	NA	NA	NA	NA	NA	NA	NA	NA
intron_retention.36167	FUN_026218	NA	NA	NA	NA	NA	NA	NA	NA	NA	NA	NA	NA	NA	NA	NA	NA	NA	NA	NA	NA	NA	NA	NA	NA	NA	NA	NA	NA	NA	NA	NA	NA	NA	NA	NA	NA	NA	NA	NA	NA	NA	NA	NA	NA	NA	NA	NA	NA	NA	NA	NA	NA	NA	NA	NA	NA	NA	NA	NA	NA	NA	NA	1	NA	NA	NA	NA	NA	NA	NA	NA	NA	NA	NA	NA	NA	NA	NA	NA	NA	NA	NA	NA	NA	NA	NA	1	NA	NA	NA	NA	NA	NA	NA	NA	NA	NA	NA	NA	NA	NA	NA	NA	NA	NA	NA	NA	NA	NA	NA	NA	NA	NA	NA	NA	NA	NA	NA	1	NA	NA	NA	NA	NA	NA	NA	NA	NA	NA	NA	NA	NA	NA	NA	NA	NA	NA	NA	1	NA	NA	NA	NA	NA	NA	NA	NA	NA	NA	NA	NA	1	NA	NA	NA	NA	NA	NA	0.63	NA	NA	NA	NA	NA	NA	NA	NA	NA	NA	NA	NA	NA	NA	NA	NA	NA
intron_retention.36168	FUN_026218	1	1	NA	NA	1	NA	1	1	1	1	NA	NA	1	NA	1	1	1	1	NA	NA	1	NA	1	1	1	NA	NA	NA	1	NA	1	1	1	1	NA	NA	1	NA	1	1	1	NA	NA	NA	1	NA	1	NA	1	1	NA	NA	1	NA	1	NA	1	1	NA	NA	1	NA	1	1	1	1	NA	NA	1	NA	1	1	NA	NA	NA	NA	NA	NA	NA	NA	1	1	NA	NA	1	NA	1	1	1	1	NA	NA	1	NA	1	1	1	NA	NA	NA	NA	NA	1	1	1	NA	NA	NA	NA	NA	NA	1	1	NA	NA	NA	NA	NA	1	NA	1	NA	NA	NA	1	NA	1	1	1	1	NA	NA	1	NA	1	0.91	NA	NA	NA	NA	NA	NA	1	NA	NA	NA	NA	NA	NA	NA	1	1	1	NA	NA	NA	1	NA	1	1	1	1	NA	NA	1	NA	1	1	NA	NA	NA	NA	NA	NA	NA	NA
intron_retention.36169	FUN_026219	1	1	NA	1	1	1	1	1	1	1	NA	1	1	1	1	1	0.9	1	NA	1	1	1	NA	1	NA	NA	NA	NA	NA	1	NA	1	NA	NA	NA	NA	NA	NA	NA	NA	NA	NA	NA	1	NA	NA	NA	NA	0.92	1	NA	1	1	1	NA	NA	NA	1	NA	1	1	NA	1	1	NA	0.95	NA	1	NA	1	NA	NA	NA	NA	NA	NA	NA	NA	NA	NA	NA	1	NA	1	0.96	1	1	1	0.95	1	NA	1	1	1	1	1	NA	NA	NA	1	NA	NA	NA	NA	NA	NA	NA	NA	NA	NA	NA	NA	NA	1	NA	1	1	1	NA	1	NA	1	NA	1	1	1	1	1	0.92	1	NA	1	1	1	1	1	NA	NA	NA	NA	NA	1	NA	NA	NA	NA	NA	1	NA	NA	1	1	NA	1	NA	1	0.95	NA	NA	1	1	1	NA	1	1	0.84	NA	0.98	NA	NA	NA	NA	NA	NA	NA	NA
intron_retention.36170	FUN_026219	NA	NA	NA	1	NA	NA	NA	1	NA	NA	NA	NA	NA	NA	NA	1	NA	NA	NA	1	NA	NA	NA	1	NA	NA	NA	NA	NA	NA	NA	1	NA	NA	NA	NA	NA	NA	NA	NA	NA	NA	NA	1	NA	NA	NA	NA	NA	NA	NA	NA	1	NA	NA	NA	NA	NA	NA	1	NA	NA	NA	1	NA	NA	NA	1	0.82	NA	NA	0.9	NA	NA	NA	NA	NA	NA	NA	NA	NA	NA	NA	1	NA	NA	NA	NA	NA	NA	NA	1	1	NA	NA	NA	NA	NA	NA	NA	NA	NA	NA	NA	NA	1	NA	NA	NA	NA	NA	NA	NA	NA	NA	1	NA	NA	NA	1	NA	NA	NA	NA	1	NA	NA	1	NA	NA	NA	1	NA	NA	NA	NA	NA	NA	NA	NA	NA	NA	NA	NA	NA	NA	NA	NA	NA	NA	1	NA	NA	NA	NA	NA	1	NA	NA	1	NA	NA	NA	0.88	NA	NA	NA	NA	NA	NA	NA	NA	NA	NA	NA	NA
intron_retention.36171	FUN_026220	0.96	1	0.92	1	1	1	1	NA	NA	1	NA	NA	NA	0.75	1	1	NA	1	1	1	1	1	NA	NA	NA	NA	NA	NA	NA	NA	NA	NA	NA	NA	NA	NA	NA	NA	1	1	NA	NA	NA	NA	NA	NA	NA	NA	NA	NA	1	0.94	1	0.67	1	NA	1	NA	NA	NA	NA	NA	NA	0.81	NA	NA	NA	NA	NA	NA	NA	1	NA	NA	NA	1	NA	NA	NA	NA	NA	NA	1	0.94	0.87	0.92	1	NA	NA	1	NA	NA	NA	NA	1	NA	NA	NA	NA	1	NA	NA	NA	0.95	NA	NA	NA	NA	NA	NA	1	NA	NA	NA	NA	0.91	1	1	1	NA	1	1	1	1	NA	1	NA	0.95	NA	1	NA	NA	NA	1	NA	NA	NA	1	NA	1	NA	NA	1	NA	NA	NA	NA	1	NA	1	1	1	0.95	NA	NA	0.94	1	NA	NA	1	NA	0.95	0.96	NA	NA	NA	NA	1	NA	NA	NA	NA	NA	NA	NA	NA
intron_retention.36172	FUN_026220	1	1	1	1	NA	1	1	NA	NA	1	NA	NA	NA	1	1	1	NA	1	NA	1	1	1	NA	NA	NA	NA	NA	NA	NA	NA	NA	NA	NA	NA	NA	NA	NA	NA	1	NA	NA	NA	NA	NA	NA	NA	NA	NA	NA	NA	1	1	1	NA	1	NA	NA	NA	NA	NA	NA	NA	NA	1	NA	NA	NA	NA	NA	NA	NA	1	NA	NA	NA	1	NA	NA	NA	NA	1	1	1	1	1	1	1	NA	NA	1	NA	NA	NA	NA	1	NA	NA	NA	NA	1	NA	NA	NA	1	NA	NA	NA	NA	NA	NA	1	NA	NA	NA	NA	1	1	1	1	1	1	1	1	1	1	0.95	1	1	NA	NA	NA	NA	NA	1	NA	NA	NA	1	NA	1	NA	NA	1	NA	NA	NA	NA	1	NA	1	1	1	1	NA	NA	1	1	1	NA	1	NA	1	1	NA	NA	NA	1	NA	NA	NA	NA	NA	NA	NA	NA	NA
intron_retention.36173	FUN_026220	1	0.95	1	1	1	1	1	0.84	1	1	1	NA	NA	1	1	1	NA	0.95	1	1	1	1	NA	NA	NA	NA	NA	NA	NA	NA	NA	NA	NA	NA	NA	NA	NA	NA	1	0.68	NA	NA	NA	NA	NA	0.32	NA	NA	NA	NA	1	1	1	0.9	1	NA	NA	NA	NA	NA	NA	NA	NA	1	NA	0.84	NA	0.69	NA	0.53	NA	0.79	NA	NA	NA	0.62	NA	NA	NA	NA	1	1	1	1	0.93	1	1	1	NA	1	NA	NA	NA	NA	1	NA	NA	NA	NA	0.93	0.81	NA	NA	1	NA	NA	NA	NA	NA	NA	1	NA	NA	NA	1	1	1	1	1	1	1	1	1	NA	1	1	1	1	NA	1	NA	NA	NA	1	NA	NA	NA	1	NA	0.42	NA	NA	0.53	NA	NA	NA	1	1	NA	1	1	1	1	NA	NA	1	1	0.93	NA	1	NA	1	1	1	NA	NA	0.92	1	NA	NA	NA	NA	NA	NA	NA	NA
intron_retention.36178	FUN_026228	0.79	0.85	0.74	0.84	0.67	0.46	0.81	0.85	0.71	0.6	0.8	0.83	0.79	0.61	0.93	0.71	0.69	0.76	0.47	0.5	0.46	1	0.74	0.77	0.71	NA	0.58	NA	NA	0.4	0.72	0.84	NA	NA	NA	NA	NA	NA	NA	0.48	NA	NA	NA	NA	NA	NA	NA	NA	0.61	NA	0.73	0.33	0.68	0.56	0.75	NA	NA	NA	0.4	0.5	0.18	NA	0.48	0.86	NA	0.47	NA	0.51	NA	NA	0.63	0.77	NA	NA	NA	0.78	NA	NA	NA	NA	0.64	1	0.72	0.79	0.71	0.52	0.68	0.58	0.89	0.91	0.7	0.62	0.45	0.62	0.37	NA	NA	NA	NA	0.56	NA	0.46	NA	0.29	NA	NA	NA	NA	NA	NA	NA	NA	0.51	NA	0.6	0.74	NA	0.77	0.55	NA	0.52	0.43	0.96	0.77	0.68	0.62	0.62	0.61	0.62	0.27	0.67	0.51	NA	0.69	0.3	0.6	NA	0.02	NA	0.23	0	NA	NA	NA	NA	NA	0.58	0.43	NA	0.57	0.66	0.74	0.67	NA	NA	0.74	0.66	0.55	NA	0.59	0.55	0.7	0.44	0.74	0.37	0.72	0.56	0.46	NA	NA	NA	NA	NA	NA	NA	NA
intron_retention.36179	FUN_026228	1	1	1	0.96	1	1	1	1	1	1	NA	1	1	1	0.93	NA	1	1	NA	NA	NA	1	1	1	1	NA	1	NA	NA	NA	NA	NA	NA	NA	NA	NA	NA	NA	NA	NA	NA	NA	NA	NA	NA	NA	NA	NA	NA	NA	1	NA	1	NA	NA	NA	NA	NA	NA	1	NA	NA	NA	1	NA	NA	NA	NA	NA	NA	0.9	1	NA	NA	NA	NA	NA	NA	NA	NA	NA	1	1	1	NA	1	1	NA	1	NA	1	1	NA	1	NA	NA	NA	NA	NA	NA	NA	NA	NA	NA	NA	NA	NA	NA	NA	NA	NA	NA	NA	NA	NA	0.84	NA	1	NA	NA	NA	NA	1	0.94	1	1	1	1	1	NA	1	NA	NA	0.77	NA	NA	NA	NA	NA	NA	NA	NA	NA	NA	NA	NA	NA	NA	NA	1	1	1	NA	NA	NA	1	1	1	NA	NA	0.94	0.91	1	1	NA	0.47	NA	0.94	NA	NA	NA	NA	NA	NA	NA	NA
intron_retention.36180	FUN_026228	0.45	0.37	0.56	0.31	0.39	0.31	0.45	0.38	0.31	0.56	0.33	0.3	0.56	0.37	0.37	0.37	0.35	0.27	0.28	0.23	0.34	0.42	0.32	0.38	0.29	0.19	0.25	0.24	0.23	0.18	0.38	0.31	0.09	0.24	0.09	0.04	0.18	NA	0.1	0.24	0.09	0.03	0.09	0.16	0.07	0.1	0.18	0.3	0.24	0.35	0.29	0.18	0.37	0.4	0.28	NA	0.2	0.24	0.23	0.32	0.13	0.15	0.24	0.32	0.03	0.1	0.04	0.12	0.07	0.05	0.21	0.31	0	NA	0	0.51	NA	0	NA	NA	0.21	0.4	0.33	0.33	0.27	0.44	0.31	0.27	0.48	0.42	0.4	0.37	0.14	0.36	0.17	0.1	0.12	0.17	0.02	0.11	0.16	0.25	0.15	0.08	0.34	NA	NA	NA	0.32	NA	NA	0	0.24	0.27	0.33	0.15	0.36	0.45	0.27	0.17	0.17	0.17	0.3	0.31	0.53	0.46	0.58	0.31	0.22	0.11	0.35	0.18	0.06	0.26	0.19	0.38	NA	0	NA	0.3	NA	0	0.01	NA	0.31	0.4	0.32	0.21	NA	0.35	0.45	0.22	0.3	0.21	0.14	0.44	0.23	0.38	0.15	0.35	0.24	0.2	0.31	0.25	0.08	0.24	0.14	0.24	NA	NA	NA	0	NA	NA	NA	NA
intron_retention.36181	FUN_026228	1	NA	1	0.88	NA	1	1	1	NA	1	1	1	1	NA	1	1	NA	0.82	NA	NA	1	1	NA	NA	NA	NA	NA	NA	NA	NA	1	1	NA	NA	NA	NA	NA	NA	NA	NA	NA	NA	NA	NA	NA	NA	NA	NA	1	NA	NA	NA	1	NA	NA	NA	NA	NA	NA	1	NA	NA	0.67	1	NA	NA	NA	NA	NA	NA	NA	1	NA	NA	NA	1	NA	NA	NA	NA	1	1	1	1	NA	NA	1	NA	1	1	1	1	NA	1	NA	NA	NA	NA	NA	NA	NA	NA	0.33	NA	NA	NA	NA	NA	1	NA	NA	NA	NA	NA	0.91	NA	NA	1	NA	NA	NA	NA	1	1	1	1	1	1	1	NA	0.91	0.92	NA	0.49	NA	0.79	NA	NA	NA	NA	NA	NA	NA	NA	NA	NA	NA	NA	NA	1	1	1	1	NA	NA	1	NA	1	NA	1	1	0.95	0.96	0.81	NA	0.38	NA	0.96	1	NA	NA	NA	NA	NA	NA	NA
intron_retention.36182	FUN_026228	1	1	1	1	NA	1	1	1	1	1	1	1	1	1	NA	1	1	1	1	1	NA	1	NA	1	1	NA	1	0.92	NA	1	1	1	1	NA	NA	NA	NA	NA	1	NA	0.92	0.82	0.7	0.84	0.76	1	0.95	1	1	1	NA	1	1	1	1	NA	NA	1	1	1	NA	NA	1	1	0.92	0.93	0.33	0.75	0.94	0.78	0.72	0.83	0	1	1	1	NA	NA	NA	NA	1	1	1	1	1	1	1	1	1	NA	NA	0.89	NA	1	NA	NA	NA	NA	NA	NA	NA	0.52	NA	0.65	1	NA	1	1	NA	1	1	1	NA	NA	1	NA	NA	1	1	NA	NA	NA	1	1	1	0.91	1	0.9	1	1	1	0.86	NA	0.79	1	0.86	NA	0.56	1	0.7	1	NA	0.79	NA	1	NA	0.94	1	NA	1	1	1	1	1	NA	1	1	1	1	1	1	1	0.9	NA	NA	1	NA	1	NA	NA	NA	NA	NA	NA	NA	NA
intron_retention.36183	FUN_026228	1	1	1	1	NA	1	1	1	1	1	1	1	1	1	NA	1	1	0.89	1	1	NA	1	NA	1	0.92	NA	0.92	1	NA	1	1	1	0.91	0.84	NA	NA	1	NA	0.93	NA	0.64	0.54	0.77	0.61	0.71	0.69	0.94	1	1	1	NA	0.91	1	1	1	NA	NA	1	1	0.93	NA	NA	0.86	0.94	0.75	0.88	0.47	0.63	0.75	0.9	0.69	0.58	NA	1	0.84	0.93	NA	NA	NA	NA	1	1	1	0.94	1	1	1	1	0.88	NA	NA	0.94	NA	0.85	0.84	NA	NA	NA	NA	NA	NA	0.54	NA	0.5	0.38	0.3	1	0.62	NA	1	1	1	NA	0.75	1	NA	NA	1	1	NA	NA	NA	1	1	1	0.91	1	0.85	0.9	0.68	0.87	1	0.83	0.54	0.79	0.81	NA	1	1	0.74	1	0.61	1	NA	1	NA	1	1	NA	1	1	1	0.93	1	NA	0.95	1	0.91	1	0.79	0.85	0.87	0.8	NA	0.42	1	NA	0.71	NA	NA	NA	NA	NA	NA	NA	NA
intron_retention.36184	FUN_026228	1	1	1	1	NA	1	1	1	1	1	1	1	1	1	NA	1	1	1	1	1	1	1	NA	1	1	NA	1	1	1	1	1	1	1	1	NA	NA	0.92	NA	1	1	NA	0.91	0.78	1	NA	1	1	NA	1	1	1	1	1	1	1	NA	1	1	1	0.94	1	1	1	1	0.92	0.72	NA	1	0.93	1	1	1	NA	NA	1	1	NA	NA	NA	NA	NA	1	1	1	1	1	0.91	1	0.95	1	0.85	1	NA	1	1	NA	NA	NA	NA	NA	NA	NA	0.81	NA	1	1	1	1	NA	1	1	1	NA	NA	1	NA	0.82	1	1	0.53	NA	NA	1	1	1	1	1	1	1	1	1	0.93	NA	1	1	1	NA	NA	1	1	NA	1	1	NA	1	NA	1	0.94	NA	0.91	1	0.89	1	1	0.72	1	1	1	1	1	1	1	1	NA	NA	1	NA	1	NA	NA	NA	NA	NA	NA	NA	NA
intron_retention.36185	FUN_026228	0.27	0.21	0.27	0.27	0.2	0.2	0.21	0.28	0.3	0.29	0.22	0.18	0.32	0.25	0.21	0.41	0.27	0.27	0.26	0.3	0.18	0.19	0.17	0.22	0.19	0.23	0.18	0.23	0.29	0.26	0.21	0.19	0.27	0.32	0.07	0.23	0.35	0.12	0.24	0.24	0.15	0.38	0.19	0.28	0.23	0.21	0.25	0.59	0.39	0.23	0.24	0.28	0.24	0.22	0.19	NA	0.17	0.38	0.24	0.25	0.22	0.19	0.19	0.17	0.21	0.16	0.13	0.25	0.19	0.29	0.21	0.25	0.08	0.18	0.21	0.44	0.14	0	0.1	NA	0.16	0.23	0.15	0.16	0.19	0.17	0.2	0.29	0.24	0.18	0.19	0.19	0.14	0.16	0.19	0.08	0.05	0.13	0.1	0.09	0.14	0.19	0.1	0.12	0.18	0.26	0.19	0.31	NA	0.08	0.66	0.1	0.11	0.28	0.26	0.21	0.22	0.26	0.25	0.14	0.12	0.12	0.2	0.19	0.24	0.3	0.22	0.15	0.14	0.12	0.17	0.16	0.09	0.1	0.14	0.13	NA	0.09	1	0.56	NA	0.1	0.29	NA	0.26	0.1	0.23	0.21	0.11	0.23	0.25	0.22	0.24	0.21	0.12	0.21	0.25	0.38	0.3	0.2	0.13	0.15	0.17	0.09	0.06	0.1	0.1	0.07	0	NA	NA	NA	NA	NA	0.13	NA
intron_retention.36186	FUN_026228	0.78	1	0.8	0.8	0.63	0.96	0.95	0.89	0.76	0.89	0.79	1	0.95	0.54	0.66	0.8	0.85	0.79	0.72	0.66	0.82	1	0.81	0.64	0.77	NA	1	0.93	0.92	0.91	0.92	0.83	1	0.93	NA	NA	1	NA	0.92	0.75	NA	1	1	0.74	0.81	0.91	0.75	NA	0.91	0.9	0.79	1	0.95	1	1	NA	0.85	1	0.87	0.95	0.87	1	0.88	0.87	0.85	0.93	0.81	0.87	1	0.87	1	0.94	NA	NA	1	1	NA	NA	NA	NA	0.9	0.95	0.72	0.8	1	0.76	0.87	0.81	0.83	0.85	0.67	0.94	0.83	0.81	1	NA	NA	NA	NA	NA	NA	0.71	NA	NA	1	1	1	1	NA	1	1	1	NA	NA	0.87	NA	0.64	0.96	0.76	0.64	NA	NA	0.88	1	0.96	1	0.74	0.85	0.59	0.43	0.71	0.93	0.81	0.81	0.7	1	NA	NA	1	0.53	NA	1	1	NA	0.81	NA	0.82	0.74	NA	0.96	0.8	0.89	0.79	0.8	NA	0.96	0.83	0.96	0.88	0.92	0.71	0.46	0.82	0.63	NA	0.84	0.61	0.68	NA	NA	NA	NA	NA	NA	NA	NA
intron_retention.36187	FUN_026228	1	1	1	1	1	1	1	1	0.94	1	1	1	1	1	0.92	1	1	1	1	1	1	1	1	1	1	NA	0.94	1	1	1	0.93	1	1	0.88	NA	NA	1	NA	1	1	0.84	1	0.93	1	1	0.57	1	NA	1	1	1	1	1	1	1	NA	1	0.94	1	1	1	1	1	1	1	0.89	1	1	1	1	0.88	0.95	0.23	NA	1	1	NA	NA	NA	NA	1	0.91	1	1	1	1	1	1	1	1	1	1	1	1	1	NA	NA	NA	NA	NA	NA	0.82	1	1	0.59	1	0.37	1	NA	1	1	1	NA	NA	1	1	1	1	1	0.82	NA	NA	1	1	1	1	1	1	1	0.94	0.92	0.94	0.92	1	1	0.93	NA	1	1	0.62	NA	1	1	NA	1	NA	1	1	NA	1	1	1	1	0.88	1	1	1	1	1	1	0.96	1	1	1	NA	1	1	1	NA	NA	NA	NA	NA	NA	NA	NA
intron_retention.36189	FUN_026228	1	1	1	1	1	1	1	1	0.92	1	1	1	1	1	0.81	0.93	1	0.96	1	0.95	1	1	NA	0.95	1	1	0.94	1	1	1	1	1	0.93	0.85	NA	NA	1	NA	0.84	0.88	0.46	0.47	0.42	0.58	0.33	0.43	0.42	NA	1	1	0.93	0.92	1	1	1	NA	1	1	0.94	1	1	1	0.95	0.73	0.57	0.66	0.22	0.52	0.62	0.41	0.41	0.51	NA	NA	0.62	0.58	NA	NA	NA	NA	NA	1	0.94	1	1	1	0.95	1	0.93	1	0.95	0.86	0.84	0.87	0.94	NA	NA	NA	0.45	NA	0.35	0.36	0.92	0.29	0.34	1	NA	0	0.03	NA	0.48	NA	NA	NA	1	1	NA	1	1	NA	NA	NA	1	1	0.96	0.94	1	0.67	0.94	0.6	0.87	0.86	NA	0.67	0.77	0.47	NA	0	NA	0.06	NA	0.55	0.07	NA	1	NA	0.93	1	NA	1	1	1	0.87	1	1	0.96	1	0.89	1	0.76	0.85	0.96	0.77	0.69	0.6	NA	0.8	0.81	NA	NA	NA	0	NA	NA	NA	NA
intron_retention.36190	FUN_026228	1	1	1	1	1	1	1	1	1	1	1	1	1	1	1	1	1	1	1	1	1	1	NA	1	1	1	1	1	1	1	1	1	1	1	NA	NA	1	NA	1	1	NA	1	NA	0.92	NA	0.81	NA	NA	1	1	1	1	1	1	1	NA	1	1	1	1	1	1	1	NA	NA	1	NA	0.93	NA	NA	1	1	NA	NA	1	NA	NA	NA	NA	NA	NA	1	1	1	1	1	1	1	1	1	1	1	1	1	1	NA	NA	NA	NA	NA	NA	NA	0.85	NA	1	1	NA	NA	NA	NA	1	NA	NA	NA	1	1	NA	1	1	NA	NA	NA	1	1	1	1	0.96	1	0.94	NA	1	0.93	NA	1	1	NA	NA	NA	NA	NA	NA	1	0.27	NA	1	NA	1	1	NA	1	1	1	1	1	1	1	1	1	1	1	1	0.92	1	1	NA	NA	1	1	NA	NA	NA	NA	NA	NA	NA	NA
intron_retention.36191	FUN_026228	1	1	1	1	1	1	1	1	1	1	1	1	1	1	1	1	1	1	1	1	1	1	1	1	1	1	1	1	1	1	1	1	1	1	NA	NA	1	NA	1	1	0.91	1	0.94	1	1	1	NA	NA	1	1	1	1	1	1	1	NA	1	1	1	1	1	1	1	1	0.94	1	1	1	1	1	1	1	NA	NA	0.73	NA	0.03	NA	NA	NA	1	1	1	1	1	1	1	1	1	1	1	1	1	1	1	1	1	0.91	1	1	NA	1	1	1	1	1	NA	0.44	NA	1	1	1	1	NA	1	1	1	1	1	1	1	NA	1	1	1	1	1	1	1	1	1	1	1	1	1	1	NA	NA	NA	1	NA	0.62	1	NA	1	1	1	1	NA	1	1	1	1	1	1	1	1	1	1	1	1	1	1	1	1	1	1	1	NA	NA	NA	NA	NA	NA	NA	NA
intron_retention.36193	FUN_026276	NA	NA	NA	NA	NA	NA	NA	NA	NA	NA	NA	NA	NA	NA	NA	NA	NA	NA	NA	NA	NA	NA	NA	NA	NA	NA	NA	NA	NA	NA	NA	NA	NA	NA	NA	NA	NA	NA	NA	NA	NA	NA	NA	NA	NA	NA	NA	NA	NA	NA	NA	NA	NA	NA	NA	NA	NA	NA	NA	NA	NA	NA	NA	NA	NA	NA	NA	NA	NA	NA	NA	NA	NA	NA	NA	NA	NA	NA	NA	NA	NA	NA	NA	NA	NA	NA	NA	NA	NA	NA	NA	NA	NA	NA	NA	NA	NA	NA	NA	NA	NA	NA	NA	NA	NA	NA	NA	NA	NA	NA	NA	NA	NA	NA	NA	NA	NA	NA	NA	NA	NA	NA	1	NA	NA	NA	NA	NA	NA	0.81	0.66	NA	NA	NA	NA	NA	NA	NA	NA	NA	NA	NA	NA	NA	NA	NA	NA	NA	NA	NA	NA	NA	NA	NA	NA	NA	NA	NA	NA	NA	0.87	0.92	NA	NA	NA	NA	NA	NA	NA	NA	NA	NA	NA	NA	NA	NA
intron_retention.36194	FUN_026276	0.36	NA	NA	0.12	0.04	0.1	0.1	0.01	0.22	0.13	0.16	0.26	0.19	0.08	0.08	0.04	NA	0.08	0.32	0.08	0.11	0.05	0.06	0.01	NA	NA	NA	0	NA	0.18	NA	NA	NA	NA	NA	NA	NA	NA	NA	NA	0	NA	NA	NA	NA	NA	NA	NA	0.09	0.25	0.37	0.28	0.11	0.01	0.18	NA	NA	0.32	NA	NA	0.02	0.02	NA	0.23	NA	NA	NA	0.01	NA	NA	NA	NA	NA	NA	NA	NA	NA	NA	NA	NA	0.38	0.09	0	0.04	0.03	0.18	0.04	0.02	0.53	NA	NA	0.09	0.01	0.07	NA	NA	NA	NA	NA	0.14	NA	0.24	NA	0.11	NA	NA	NA	NA	NA	NA	0	NA	NA	NA	0.24	0	0.03	0.03	0.05	0.03	NA	NA	0.56	0.06	0.04	0.09	0.03	0.04	NA	0.29	0.47	NA	NA	NA	0.01	NA	NA	NA	0	NA	NA	0	NA	NA	0.19	NA	NA	0.11	NA	0.06	0.03	0.02	0.12	0	NA	0	0.22	0.01	NA	0.06	0.56	0.36	0.31	NA	NA	NA	0.25	0.09	NA	NA	NA	NA	NA	NA	NA	NA
intron_retention.36195	FUN_026276	NA	NA	NA	NA	NA	NA	NA	NA	NA	NA	NA	NA	NA	NA	NA	NA	NA	NA	NA	NA	NA	NA	NA	NA	NA	NA	NA	NA	NA	NA	NA	NA	NA	NA	NA	NA	NA	NA	NA	NA	NA	NA	NA	NA	NA	NA	NA	NA	NA	NA	NA	NA	NA	NA	NA	NA	NA	NA	NA	NA	NA	NA	NA	NA	NA	NA	NA	NA	NA	NA	NA	NA	0	NA	NA	NA	NA	NA	NA	NA	NA	NA	NA	NA	NA	NA	NA	NA	NA	NA	NA	NA	NA	NA	NA	NA	NA	NA	NA	NA	NA	NA	NA	NA	NA	NA	NA	NA	NA	NA	NA	NA	NA	NA	NA	NA	NA	NA	NA	NA	NA	NA	0.86	NA	NA	NA	NA	NA	NA	NA	0.64	NA	NA	NA	NA	NA	NA	NA	NA	NA	NA	NA	NA	NA	NA	NA	NA	NA	NA	NA	NA	NA	NA	NA	NA	NA	NA	NA	NA	NA	NA	0.92	NA	NA	NA	NA	NA	NA	NA	NA	NA	NA	NA	NA	NA	NA
intron_retention.36196	FUN_026276	NA	NA	NA	NA	NA	NA	NA	NA	NA	NA	0.14	0.63	NA	NA	NA	NA	NA	NA	NA	NA	NA	NA	NA	NA	NA	NA	NA	NA	NA	NA	NA	NA	NA	NA	NA	NA	NA	NA	NA	NA	NA	NA	NA	NA	NA	NA	NA	NA	NA	NA	NA	NA	NA	NA	0.4	NA	NA	NA	NA	NA	NA	NA	NA	NA	NA	NA	NA	NA	NA	NA	NA	NA	NA	NA	NA	NA	NA	0	NA	NA	NA	NA	NA	NA	NA	0.55	NA	NA	0.72	NA	NA	NA	NA	0.08	NA	NA	NA	NA	NA	NA	NA	NA	NA	NA	NA	NA	NA	NA	NA	NA	NA	NA	NA	NA	NA	NA	NA	0.16	NA	NA	NA	NA	0.89	NA	0.01	0.28	NA	NA	NA	0.38	NA	NA	NA	NA	NA	NA	NA	NA	NA	NA	NA	NA	NA	NA	NA	NA	NA	NA	NA	0.34	0.06	NA	NA	NA	NA	NA	NA	NA	NA	0.1	NA	0.92	NA	NA	NA	NA	NA	NA	NA	NA	NA	NA	NA	NA	NA	NA
intron_retention.36197	FUN_026276	NA	NA	NA	1	1	1	1	1	1	1	1	1	1	1	1	1	1	1	1	1	1	1	1	1	NA	NA	NA	1	NA	1	NA	1	NA	NA	NA	NA	NA	NA	NA	NA	NA	NA	1	1	1	NA	NA	NA	1	1	NA	1	1	1	1	NA	NA	NA	1	1	NA	NA	1	1	1	NA	NA	NA	NA	NA	1	NA	NA	NA	NA	NA	NA	1	NA	NA	1	1	1	1	1	1	1	1	1	1	1	1	1	1	1	1	NA	NA	1	1	NA	1	1	1	NA	NA	NA	1	NA	NA	NA	NA	1	NA	1	1	1	1	1	1	1	NA	1	1	1	1	1	1	1	1	1	1	NA	0.77	1	1	NA	1	1	NA	NA	1	NA	1	NA	NA	1	1	NA	1	1	1	1	1	1	1	1	1	1	1	1	0.92	1	1	NA	1	1	1	NA	NA	NA	NA	NA	NA	NA	NA
intron_retention.36198	FUN_026277	NA	NA	NA	NA	NA	NA	NA	NA	NA	NA	NA	NA	NA	NA	NA	NA	NA	NA	NA	NA	NA	NA	NA	NA	NA	NA	NA	NA	NA	NA	NA	NA	0.81	NA	NA	NA	0.77	NA	NA	NA	0.68	0.61	0.31	0.7	0.57	0.63	0.59	NA	NA	NA	NA	NA	NA	NA	NA	NA	NA	NA	NA	NA	NA	NA	NA	NA	NA	NA	0.29	0.59	NA	0.82	0.34	0.72	NA	NA	NA	NA	NA	NA	NA	NA	NA	NA	NA	NA	NA	NA	NA	NA	NA	NA	NA	NA	NA	NA	1	NA	NA	NA	NA	1	NA	NA	NA	NA	NA	NA	NA	NA	NA	NA	NA	NA	NA	NA	NA	NA	NA	NA	NA	NA	NA	NA	NA	NA	NA	NA	NA	NA	NA	NA	NA	NA	NA	NA	NA	NA	NA	NA	0	NA	NA	1	NA	NA	NA	NA	NA	NA	NA	NA	NA	NA	NA	NA	NA	NA	NA	NA	NA	NA	NA	NA	NA	NA	NA	NA	NA	NA	NA	NA	NA	NA	NA	NA	NA	NA
intron_retention.36199	FUN_026277	NA	NA	NA	NA	NA	NA	NA	NA	NA	NA	NA	NA	NA	NA	NA	NA	NA	NA	NA	NA	NA	NA	NA	NA	NA	NA	NA	NA	NA	NA	NA	NA	1	NA	NA	NA	1	NA	1	1	1	1	1	1	1	1	1	NA	NA	NA	NA	NA	NA	NA	NA	NA	NA	NA	NA	NA	NA	NA	NA	NA	1	NA	1	1	1	1	NA	1	NA	NA	1	NA	NA	NA	NA	NA	NA	NA	NA	NA	NA	NA	NA	NA	NA	NA	NA	NA	NA	NA	NA	NA	NA	NA	1	NA	NA	NA	1	NA	NA	1	NA	NA	NA	NA	1	NA	NA	NA	NA	NA	NA	NA	NA	NA	NA	NA	NA	NA	NA	NA	NA	NA	NA	NA	NA	NA	NA	NA	NA	NA	NA	NA	NA	NA	NA	NA	1	NA	NA	NA	NA	NA	NA	NA	NA	NA	NA	NA	NA	NA	NA	NA	NA	NA	NA	NA	NA	NA	NA	NA	NA	NA	NA	NA	NA	NA	NA	NA	NA	NA
intron_retention.36201	FUN_026277	NA	NA	NA	NA	NA	NA	NA	NA	NA	NA	NA	NA	NA	NA	NA	NA	NA	NA	NA	NA	NA	NA	NA	NA	NA	NA	NA	NA	NA	NA	NA	NA	0.91	NA	NA	NA	1	NA	1	1	1	0.92	0.9	1	1	0.91	1	NA	NA	NA	NA	NA	NA	NA	NA	NA	NA	NA	NA	NA	NA	NA	NA	NA	1	NA	1	0.92	0.87	NA	NA	1	NA	NA	NA	NA	NA	NA	NA	NA	NA	NA	NA	NA	NA	NA	NA	NA	NA	NA	NA	NA	NA	NA	NA	NA	NA	NA	0.87	NA	NA	1	0.92	NA	NA	1	NA	NA	0.35	NA	1	NA	NA	NA	NA	NA	NA	NA	NA	NA	NA	NA	NA	NA	NA	NA	NA	NA	NA	NA	NA	NA	NA	NA	NA	NA	NA	NA	NA	NA	NA	0.28	1	NA	NA	NA	NA	NA	NA	NA	NA	NA	NA	NA	NA	NA	NA	NA	NA	NA	NA	NA	NA	NA	NA	NA	NA	NA	NA	NA	NA	NA	NA	NA	NA	NA
intron_retention.36202	FUN_026277	NA	NA	NA	NA	NA	NA	NA	NA	NA	NA	NA	NA	NA	NA	NA	NA	NA	NA	NA	NA	NA	NA	NA	NA	NA	NA	NA	NA	NA	1	NA	NA	1	1	NA	NA	1	NA	1	1	1	1	1	1	1	1	1	NA	NA	NA	NA	NA	NA	NA	NA	NA	NA	NA	NA	NA	NA	NA	NA	NA	1	NA	1	1	1	NA	NA	1	NA	NA	NA	NA	NA	NA	NA	NA	NA	NA	NA	NA	NA	NA	NA	NA	NA	NA	NA	NA	NA	NA	NA	NA	NA	NA	1	NA	NA	1	1	NA	NA	1	NA	NA	NA	NA	1	NA	NA	NA	NA	NA	NA	NA	NA	NA	NA	NA	NA	NA	NA	NA	NA	NA	NA	NA	NA	NA	NA	NA	NA	NA	NA	NA	NA	NA	NA	NA	1	NA	NA	NA	NA	NA	NA	NA	NA	NA	NA	NA	NA	NA	NA	NA	NA	NA	NA	NA	NA	NA	NA	NA	NA	NA	NA	NA	NA	NA	NA	NA	NA	NA
intron_retention.36203	FUN_026277	NA	NA	NA	NA	NA	NA	NA	NA	NA	NA	NA	NA	NA	NA	NA	NA	NA	NA	NA	NA	NA	NA	NA	NA	NA	NA	NA	NA	NA	1	NA	NA	1	0.91	NA	NA	1	NA	1	1	1	1	0.97	1	1	1	1	NA	NA	NA	NA	NA	NA	NA	NA	NA	NA	NA	NA	NA	NA	NA	NA	NA	1	NA	0.88	1	1	0.83	NA	1	NA	NA	NA	NA	NA	NA	NA	NA	NA	NA	NA	NA	NA	NA	NA	NA	NA	NA	NA	NA	NA	NA	NA	NA	NA	NA	0.93	NA	0.72	1	1	NA	NA	1	NA	NA	NA	NA	1	NA	NA	NA	NA	NA	NA	NA	NA	NA	NA	NA	NA	NA	NA	NA	NA	NA	NA	NA	NA	NA	NA	NA	NA	NA	NA	NA	NA	NA	NA	NA	1	NA	NA	NA	NA	NA	NA	NA	NA	NA	NA	NA	NA	NA	NA	NA	NA	NA	NA	NA	NA	NA	NA	NA	NA	NA	NA	NA	NA	NA	NA	NA	NA	NA
intron_retention.36205	FUN_026277	NA	NA	NA	NA	NA	NA	NA	NA	NA	NA	NA	NA	NA	NA	NA	NA	NA	NA	NA	NA	NA	NA	NA	NA	NA	NA	NA	NA	NA	1	NA	NA	1	0.91	NA	NA	1	NA	1	1	1	1	1	1	0.95	1	1	NA	NA	NA	NA	NA	NA	NA	NA	NA	NA	NA	NA	NA	NA	NA	NA	NA	1	NA	1	1	1	NA	0.68	1	NA	NA	NA	NA	NA	NA	NA	NA	NA	NA	NA	NA	NA	NA	NA	NA	NA	NA	NA	NA	NA	NA	NA	NA	NA	NA	1	NA	NA	1	1	NA	NA	1	NA	NA	1	NA	1	NA	NA	NA	NA	NA	NA	NA	NA	NA	NA	NA	NA	NA	NA	NA	NA	NA	NA	NA	NA	NA	NA	NA	NA	NA	NA	NA	NA	NA	NA	NA	1	NA	NA	NA	NA	NA	NA	NA	NA	NA	NA	NA	NA	NA	NA	NA	NA	NA	NA	NA	NA	NA	NA	NA	NA	NA	NA	NA	NA	NA	NA	NA	NA	NA
intron_retention.36210	FUN_026279	NA	NA	NA	NA	NA	NA	NA	NA	1	NA	NA	NA	NA	NA	NA	NA	NA	NA	NA	1	NA	NA	NA	0.93	NA	NA	NA	NA	NA	NA	1	0.87	1	1	NA	NA	NA	NA	1	1	0.97	1	1	1	0.88	1	1	NA	NA	NA	NA	1	NA	NA	NA	NA	1	1	1	0.71	NA	NA	1	1	1	0.88	0.94	0.94	1	0.88	1	1	1	NA	1	1	NA	1	NA	NA	NA	NA	0.93	1	NA	NA	0.78	NA	1	0.92	NA	1	1	NA	1	NA	1	0.86	0.95	0.95	0.94	0.97	0.89	1	1	1	1	1	NA	NA	1	1	NA	NA	NA	NA	NA	NA	NA	NA	NA	NA	0.92	NA	NA	NA	NA	NA	0.94	1	0.94	0.93	0.85	0.92	0.93	0.99	NA	1	1	1	1	NA	1	NA	NA	NA	NA	NA	NA	NA	NA	NA	NA	NA	NA	NA	NA	NA	NA	NA	0.83	0.83	0.95	0.97	0.65	0.82	0.89	0.93	1	NA	NA	1	1	NA	NA	NA
intron_retention.36211	FUN_026279	NA	NA	NA	NA	NA	NA	NA	NA	0.7	NA	NA	NA	NA	NA	NA	NA	NA	NA	NA	0.89	NA	NA	NA	1	NA	NA	NA	NA	NA	NA	1	1	0.91	0.84	NA	NA	NA	NA	0.94	0.94	1	1	0.93	1	1	1	1	NA	NA	NA	NA	1	NA	NA	NA	NA	1	1	1	NA	NA	NA	1	0.97	1	0.89	0.93	0.93	0.87	0.97	0.93	0.95	1	NA	1	1	NA	1	NA	NA	NA	NA	0.87	1	NA	NA	0.93	NA	0.84	1	NA	0.94	1	NA	1	NA	0.75	1	0.91	0.9	1	1	0.71	0.85	1	0.77	1	1	NA	NA	1	1	NA	NA	NA	NA	NA	NA	NA	NA	NA	NA	0.92	NA	NA	NA	NA	NA	0.87	0.67	0.63	0.74	0.69	0.9	0.94	0.9	NA	1	1	1	1	NA	1	NA	NA	NA	NA	NA	NA	NA	NA	NA	NA	NA	NA	NA	NA	NA	NA	NA	0.77	0.87	0.95	0.82	0.91	0.8	0.78	0.95	1	NA	NA	1	1	NA	NA	NA
intron_retention.36212	FUN_026279	1	1	1	1	1	1	1	1	1	1	1	0.93	1	1	1	1	1	1	1	1	1	1	0.96	1	1	NA	0.96	1	1	1	1	0.94	0.87	0.96	1	0.95	1	NA	0.93	1	0.96	NA	1	1	0.96	0.88	0.75	0.9	1	1	1	1	1	1	1	1	1	1	1	1	1	0.92	0.88	0.98	0.75	0.93	0.92	0.98	0.95	0.98	0.9	0.93	0.81	NA	0.87	0.97	NA	1	NA	NA	1	1	1	1	1	1	1	1	0.95	0.95	1	0.98	1	1	1	1	0.92	0.91	0.98	0.97	0.96	0.96	0.93	0.94	1	0.84	1	1	1	1	1	1	1	1	1	1	1	1	1	1	0.93	0.7	1	1	1	1	1	1	0.98	0.92	1	1	0.96	0.98	0.97	0.97	NA	0.53	1	1	NA	NA	0.64	NA	1	NA	1	1	NA	1	1	1	1	NA	NA	1	1	1	1	1	0.96	0.97	0.98	1	1	1	1	0.97	0.65	NA	NA	0.21	1	NA	NA	NA
intron_retention.36213	FUN_026279	1	1	1	1	1	1	1	1	1	1	1	1	1	1	1	1	1	1	1	1	1	1	1	1	1	NA	1	1	1	1	1	1	0.96	1	1	1	1	NA	1	0.98	1	NA	0.99	1	1	1	1	NA	1	1	1	1	1	1	1	1	0.94	1	1	0.97	0.89	1	1	1	0.93	0.98	0.89	0.97	0.85	0.9	0.99	0.95	1	NA	1	0.93	1	1	NA	NA	1	1	1	0.99	1	1	1	1	1	1	1	0.99	1	1	1	1	1	1	0.95	0.99	0.93	1	0.98	1	1	1	1	1	1	1	1	1	1	1	1	1	1	0.9	1	1	1	1	1	1	1	1	1	1	1	1	1	0.98	1	0.99	0.99	1	NA	1	1	0.99	NA	NA	1	NA	1	NA	1	1	NA	1	1	1	1	1	NA	1	1	1	0.95	1	1	1	0.99	0.97	1	1	1	0.99	1	NA	NA	1	1	NA	NA	NA
intron_retention.36214	FUN_026279	1	1	1	1	1	1	1	1	1	1	0.96	1	1	1	0.98	0.98	0.99	1	1	1	1	1	1	1	0.98	1	1	1	1	0.93	0.91	0.98	0.94	0.9	0.95	1	0.9	NA	0.93	0.9	0.86	0.45	0.93	0.89	0.85	0.82	0.83	1	1	1	1	0.99	1	1	1	1	1	0.98	0.98	0.99	1	0.96	1	1	0.77	0.79	0.76	0.93	0.9	0.9	0.84	0.85	0.41	NA	0.83	0.91	0.73	1	0.68	NA	1	1	0.92	1	1	1	1	1	0.97	1	1	1	0.99	1	0.98	1	0.89	0.9	0.96	0.97	0.87	0.96	0.94	0.95	0.69	0.95	1	1	1	1	1	1	1	1	1	1	1	1	1	1	0.98	1	1	1	1	1	1	0.99	0.97	1	0.98	0.99	0.99	0.96	0.96	0.98	NA	0.66	0.59	0.86	NA	1	0.58	NA	1	1	1	1	NA	1	1	1	0.92	1	1	1	1	1	1	1	1	0.99	0.95	0.98	0.99	0.98	0.98	1	1	NA	NA	0.56	1	NA	NA	NA
intron_retention.36215	FUN_026279	1	1	1	0.99	1	1	1	1	1	1	0.99	1	1	1	1	1	1	1	1	1	1	1	1	1	1	1	1	1	1	1	1	1	1	1	1	1	1	NA	1	1	1	1	1	0.99	1	1	1	1	1	1	1	1	1	1	1	1	1	1	0.98	0.98	1	1	1	1	1	1	0.98	0.99	1	1	1	1	1	NA	1	1	1	1	1	NA	1	1	0.97	1	1	1	1	1	1	1	1	0.99	1	1	1	1	1	1	0.92	1	1	1	1	1	1	1	NA	1	1	NA	1	1	1	1	0.97	1	1	1	1	1	1	1	0.97	1	1	1	1	1	1	1	0.97	1	1	1	1	1	NA	1	NA	1	NA	1	1	NA	1	1	1	1	NA	1	1	1	1	1	1	1	1	1	1	1	1	1	0.96	1	1	1	1	1	NA	1	NA	NA	NA	NA	1	NA
intron_retention.36217	FUN_026282	0.96	1	1	1	1	1	1	1	0.97	1	1	0.92	1	1	0.94	1	1	1	1	0.93	1	0.94	1	1	1	0.95	0.97	1	0.95	1	1	1	1	1	NA	1	0.93	NA	1	1	1	1	0.95	0.84	1	1	0.89	1	1	1	1	1	1	1	1	NA	0.91	1	0.95	1	1	1	1	1	0.97	1	1	1	1	0.97	0.92	1	NA	NA	1	1	1	1	NA	1	1	1	1	1	1	1	1	1	1	0.97	1	0.97	1	1	1	1	1	1	1	1	1	1	1	1	1	1	NA	1	1	NA	1	NA	1	1	1	1	0.92	0.94	1	1	1	1	1	1	1	1	1	1	1	1	1	1	1	0.95	1	0.93	NA	0.5	NA	NA	1	NA	NA	NA	1	0.93	1	1	1	1	1	0.98	1	1	1	1	1	0.95	1	1	0.92	1	1	1	0.93	1	1	1	NA	NA	NA	NA	NA	NA	NA	NA
intron_retention.36218	FUN_026282	1	1	1	1	1	1	1	1	1	1	1	1	1	1	1	1	1	1	1	1	1	1	1	1	1	1	1	1	1	1	1	1	1	1	1	1	1	1	1	1	1	1	1	1	1	1	1	1	1	1	1	1	1	1	1	NA	1	1	1	1	1	1	1	1	1	1	1	1	1	1	1	1	NA	NA	NA	1	1	1	NA	NA	1	1	1	1	0.97	1	1	1	1	1	1	1	1	1	1	1	1	1	1	0.89	1	1	1	1	1	1	1	1	1	1	1	1	1	1	1	1	1	1	1	1	1	1	1	1	1	1	1	1	1	1	1	1	1	1	1	1	NA	1	1	1	NA	1	NA	NA	1	1	1	1	1	1	1	1	1	1	1	1	1	1	1	1	1	1	1	1	1	1	1	1	NA	NA	NA	NA	NA	NA	NA	NA
intron_retention.36221	FUN_026283	1	1	1	0.97	1	1	1	1	0.85	1	0.96	1	1	0.94	1	1	1	1	0.78	1	0.89	1	1	1	1	NA	0.98	0.94	0.96	1	1	0.98	0.89	0.9	NA	0.78	1	NA	1	1	1	NA	1	0.95	1	NA	NA	1	NA	1	1	1	1	0.94	0.97	NA	0.89	0.96	0.98	0.95	0.99	0.95	0.98	0.94	0.92	0.98	0.84	0.9	0.87	1	0.96	0.95	1	NA	NA	1	1	NA	NA	1	0.9	1	0.92	1	0.98	0.96	1	0.94	0.94	1	0.98	0.99	0.99	0.98	0.98	0.75	0.87	0.78	0.98	0.95	0.72	0.91	0.97	0.98	NA	NA	NA	NA	1	1	1	NA	1	0.87	1	1	1	0.94	1	1	1	0.98	0.98	1	1	0.98	0.99	0.96	0.97	1	1	0.98	1	1	0.97	0.91	NA	1	NA	1	NA	1	NA	NA	NA	NA	1	1	NA	1	0.94	1	1	1	1	0.99	1	0.98	0.93	0.8	1	1	0.95	0.94	0.82	1	0.96	0.97	NA	NA	NA	NA	NA	NA	NA	NA
intron_retention.36222	FUN_026283	0.96	0.98	0.98	0.78	0.86	0.99	1	0.97	0.94	1	0.92	0.96	0.91	0.76	0.89	NA	0.88	0.97	0.91	0.79	0.87	0.85	0.79	0.79	0.93	0.72	0.88	0.93	0.86	0.97	0.91	0.95	0.7	0.91	NA	0.73	0.81	NA	0.93	0.79	1	NA	0.8	0.66	0.86	NA	0.86	0.9	0.8	0.83	1	1	0.91	1	0.98	NA	0.89	0.97	0.97	0.86	0.94	1	0.96	0.83	0.8	0.81	0.94	0.58	0.84	0.88	0.95	0.94	1	NA	NA	NA	1	NA	1	NA	0.96	1	0.91	0.95	0.95	1	0.96	0.9	0.99	0.97	0.99	0.92	1	0.92	0.98	0.89	0.92	0.91	0.86	0.68	0.91	0.81	0.97	0.85	NA	NA	NA	NA	NA	NA	1	NA	1	1	0.98	0.92	1	0.84	0.97	0.96	1	0.96	1	1	1	0.83	0.97	0.94	0.93	1	0.95	0.84	0.88	0.96	0.96	0.92	NA	1	1	1	NA	1	1	NA	NA	NA	1	0.79	NA	0.94	1	0.85	0.94	1	0.89	0.99	0.89	0.68	1	0.9	0.89	0.95	0.91	0.92	0.88	0.91	0.85	0.91	NA	NA	NA	NA	NA	NA	NA	NA
intron_retention.36223	FUN_026281	1	NA	NA	1	NA	NA	NA	NA	NA	NA	NA	NA	NA	NA	NA	NA	NA	NA	NA	NA	NA	NA	NA	NA	NA	NA	NA	NA	NA	NA	NA	NA	NA	NA	NA	NA	NA	NA	NA	NA	NA	NA	NA	NA	NA	NA	NA	NA	NA	NA	1	NA	NA	NA	NA	NA	NA	NA	NA	NA	NA	NA	NA	NA	0.92	NA	NA	0.58	NA	0.64	1	1	NA	NA	NA	NA	NA	NA	NA	NA	NA	NA	NA	NA	NA	NA	NA	NA	NA	NA	NA	0.87	NA	NA	NA	NA	NA	NA	0.93	0.53	NA	0.52	NA	NA	NA	NA	NA	NA	NA	NA	NA	NA	NA	NA	NA	NA	NA	NA	NA	NA	NA	NA	1	NA	NA	NA	1	NA	0.71	NA	0.92	0.41	0.45	NA	NA	NA	NA	NA	NA	1	NA	1	NA	NA	NA	NA	NA	NA	NA	NA	NA	NA	NA	NA	NA	NA	1	NA	NA	NA	NA	NA	NA	NA	NA	NA	NA	NA	NA	NA	NA	NA	NA	NA	NA	NA
intron_retention.36230	FUN_008682	NA	NA	NA	NA	NA	NA	NA	1	1	0.93	NA	NA	NA	1	NA	1	NA	NA	1	1	NA	1	0.82	NA	1	NA	NA	1	NA	NA	NA	NA	NA	NA	NA	NA	NA	NA	NA	NA	0.65	NA	NA	NA	NA	NA	NA	NA	NA	1	NA	0.81	1	1	1	NA	NA	0.62	0.75	NA	NA	NA	0.86	NA	0.59	0.61	NA	0.64	NA	NA	0.65	0.73	1	NA	0.07	NA	NA	NA	NA	NA	1	1	NA	1	NA	1	0.93	0.97	0.93	NA	NA	0.68	NA	0.93	NA	NA	NA	NA	NA	NA	NA	NA	0.44	NA	0.84	0.67	NA	NA	NA	1	1	1	NA	NA	1	1	NA	1	0.85	0.92	0.68	NA	1	0.95	0.89	0.82	0.75	0.94	0.42	NA	0.33	NA	NA	NA	NA	NA	NA	NA	NA	NA	NA	NA	0.26	NA	0.94	NA	1	0.94	NA	1	1	1	1	NA	NA	0.97	0.92	0.97	0.93	0.93	0.76	0.77	0.58	NA	NA	NA	NA	0.81	NA	NA	NA	NA	NA	NA	NA	NA
intron_retention.36232	FUN_008682	NA	NA	1	1	NA	NA	NA	1	1	1	1	NA	NA	NA	NA	1	1	1	1	1	1	1	NA	NA	1	NA	NA	1	NA	1	NA	NA	NA	NA	NA	NA	NA	NA	NA	NA	NA	NA	NA	NA	1	1	NA	NA	0.96	1	NA	1	1	1	1	NA	NA	1	1	NA	NA	1	NA	1	1	NA	NA	1	NA	NA	NA	1	NA	NA	0	NA	NA	NA	NA	NA	1	1	1	1	0.89	1	1	1	1	NA	1	NA	NA	NA	NA	NA	NA	NA	NA	NA	NA	NA	NA	NA	1	NA	NA	1	1	NA	NA	NA	1	1	1	NA	NA	1	1	NA	1	NA	1	1	1	1	1	1	NA	NA	1	NA	NA	NA	NA	NA	NA	1	NA	NA	1	NA	0	NA	1	NA	NA	1	1	1	1	1	1	NA	NA	1	1	1	1	1	NA	1	1	NA	NA	NA	NA	NA	NA	NA	NA	NA	NA	NA	NA	NA
intron_retention.36233	FUN_008682	NA	NA	1	0.84	NA	NA	NA	1	1	0.94	1	NA	NA	NA	NA	1	1	1	1	NA	1	1	0.92	NA	1	NA	1	NA	NA	1	NA	0.82	NA	NA	NA	NA	NA	NA	NA	NA	NA	NA	NA	NA	NA	NA	NA	NA	1	0.75	1	0.82	0.88	1	1	NA	1	0.67	0.83	0.74	0.67	0.85	0.87	1	0.69	0.73	NA	0.57	NA	NA	0.71	NA	NA	NA	NA	NA	NA	NA	NA	NA	1	NA	1	0.95	NA	1	0.88	0.81	0.8	1	0.75	0.79	NA	0.78	1	NA	NA	NA	NA	NA	NA	NA	NA	NA	NA	0.04	NA	NA	NA	NA	NA	NA	1	0.82	1	1	NA	0.98	0.87	NA	0.45	NA	0.88	0.9	0.92	0.87	0.7	1	0.52	NA	0.3	NA	NA	NA	NA	NA	NA	NA	1	NA	NA	0	NA	NA	0.77	NA	0.92	0.94	0.94	0.97	1	1	1	0.93	0.91	0.89	1	0.94	0.95	0.91	NA	0.69	0.46	NA	NA	NA	NA	NA	NA	NA	NA	NA	NA	NA	NA	NA
intron_retention.36235	FUN_008682	NA	NA	1	1	NA	NA	NA	1	1	1	1	NA	NA	NA	NA	1	1	1	1	NA	1	1	1	1	1	NA	1	NA	NA	1	NA	NA	NA	NA	NA	NA	NA	NA	1	NA	NA	NA	NA	NA	NA	NA	NA	NA	0.93	1	1	1	1	1	1	NA	0.94	0.83	1	0.93	NA	1	0.85	0.93	0.71	0.91	NA	NA	NA	NA	0.68	0.47	NA	NA	0.1	NA	NA	NA	NA	NA	1	1	1	1	NA	1	1	NA	1	1	0.8	0.95	NA	1	1	NA	NA	NA	NA	NA	NA	NA	NA	0.53	0	NA	NA	NA	0	NA	NA	NA	1	NA	1	1	NA	1	1	NA	NA	NA	0.89	1	1	1	1	1	NA	NA	NA	NA	NA	NA	NA	NA	NA	NA	1	NA	NA	NA	0	NA	1	NA	1	1	1	1	1	1	0.96	1	1	1	1	1	1	1	NA	1	1	NA	NA	NA	NA	NA	NA	NA	NA	NA	NA	NA	NA	NA
intron_retention.36239	FUN_30314	NA	NA	1	0.95	1	1	NA	1	1	1	1	1	1	1	NA	1	1	1	1	1	0.96	1	1	NA	NA	NA	1	NA	NA	1	NA	NA	NA	NA	NA	NA	NA	NA	NA	NA	NA	NA	NA	NA	NA	NA	NA	NA	1	1	1	1	1	1	1	NA	1	1	1	1	NA	1	1	1	NA	NA	NA	NA	NA	NA	NA	NA	NA	NA	NA	NA	NA	NA	1	NA	1	1	1	1	1	1	1	1	1	1	0.95	0.95	NA	1	1	NA	NA	NA	NA	NA	NA	NA	NA	NA	NA	NA	NA	NA	NA	NA	NA	NA	NA	NA	1	1	NA	1	1	NA	NA	NA	0.94	0.97	1	0.95	1	0.95	NA	1	1	NA	NA	NA	NA	NA	NA	NA	NA	NA	NA	NA	NA	NA	NA	NA	1	1	NA	0.95	1	1	0.89	1	1	1	0.93	1	1	1	NA	1	0.9	NA	NA	NA	1	0.85	NA	NA	NA	NA	NA	NA	NA	NA
intron_retention.36241	FUN_30314	NA	1	NA	1	NA	NA	NA	1	0.97	0.98	1	0.98	NA	NA	NA	0.86	0.96	1	0.95	0.96	NA	NA	NA	1	1	1	0.91	1	NA	NA	NA	1	NA	1	NA	NA	NA	NA	NA	1	NA	NA	NA	1	NA	NA	NA	NA	1	0.88	1	1	NA	NA	NA	NA	1	1	1	1	NA	0.19	NA	1	1	1	NA	NA	NA	NA	NA	1	NA	NA	NA	NA	NA	NA	0.46	NA	1	0.95	1	0.9	NA	NA	NA	0.85	1	1	0.88	1	NA	NA	NA	NA	NA	NA	NA	NA	NA	NA	NA	NA	NA	1	NA	NA	NA	NA	NA	NA	NA	1	1	1	NA	NA	NA	1	NA	NA	0.97	0.87	NA	NA	NA	0.94	NA	1	0.91	NA	NA	NA	NA	NA	NA	1	NA	NA	NA	NA	NA	NA	NA	1	0.93	1	NA	NA	1	NA	1	1	1	0.97	NA	NA	NA	1	NA	1	0.84	NA	NA	NA	NA	0.94	NA	NA	NA	NA	NA	NA	NA	NA
intron_retention.36242	FUN_30314	0.05	0.18	0.09	0.11	0	0.02	0	0.12	0.08	0.2	0.09	0.12	0	0	0	0.11	0.07	0.16	0.07	0.07	0	0	0	0.05	0.05	0.18	0.07	0.05	0	0	0	0.06	0.02	0.08	0.01	0.02	0	0	0	0.04	0.01	0.05	0.01	0.02	0	0	0	0.02	0.05	0.13	0.06	0.07	0.01	0	0	0.09	0.05	0.1	0.03	0.06	0	0	0	0.04	0.01	0.03	0.02	0.01	0	0	0	0.02	0	0	0.01	0.02	0	NA	0.07	NA	0.06	0.14	0.06	0.06	0.01	0.01	0	0.03	0.02	0.09	0.02	0.03	0	0	0	0.02	0	0.01	0	0	0	0	0	0	0.03	0.29	0	0	0	0	0.01	0	0.04	0.12	0.07	0.05	0.01	0	0	0.02	0.01	0.05	0.03	0.04	0	0	0	0.03	0.01	0.04	0.02	0.01	0	0	0	0.01	NA	0.06	0	0.08	NA	0.04	0.21	NA	0.04	0.09	0.04	0.05	0	0	0.03	0	0.04	0.2	0.06	0.06	0	0	0	0.03	0.01	0.05	0.02	0.01	0	0	0	0.02	NA	NA	NA	NA	NA	NA	NA	NA
intron_retention.36247	FUN_008724	1	0.99	1	0.99	1	0.98	0.96	0.96	0.97	0.99	0.98	0.94	0.95	1	1	1	0.98	1	1	1	1	1	1	1	1	1	1	1	1	1	0.89	1	1	1	1	1	0.93	NA	1	1	1	1	1	1	0.94	1	1	NA	0.99	0.96	1	1	1	1	0.94	NA	0.94	1	1	1	1	1	1	1	NA	NA	1	NA	NA	1	NA	1	NA	NA	1	NA	NA	NA	1	NA	0.96	0.96	1	1	0.99	0.97	1	1	1	1	NA	1	NA	0.93	0.95	1	1	NA	1	1	1	NA	NA	1	NA	NA	NA	NA	NA	NA	1	NA	0.92	1	1	1	0.99	0.99	0.99	1	0.99	1	0.98	0.98	0.97	0.97	1	1	0.98	1	0.96	1	0.94	1	1	1	NA	NA	NA	1	NA	1	1	NA	0.99	0.96	1	1	0.97	0.94	1	0.97	1	1	1	0.99	0.98	1	1	0.98	0.92	0.97	0.98	0.95	1	NA	1	1	NA	NA	NA	1	NA	NA	1	NA
intron_retention.36251	FUN_008744	0.89	0.92	NA	NA	1	1	NA	1	NA	1	NA	NA	NA	NA	NA	NA	NA	NA	1	NA	0.87	NA	NA	NA	NA	NA	NA	NA	NA	NA	NA	NA	NA	NA	NA	NA	NA	NA	NA	NA	NA	NA	NA	NA	NA	NA	NA	NA	NA	NA	NA	NA	NA	NA	NA	NA	NA	NA	NA	NA	NA	NA	NA	NA	NA	NA	NA	NA	NA	NA	NA	NA	NA	NA	NA	NA	NA	NA	NA	NA	NA	1	0.91	1	NA	NA	NA	NA	1	NA	NA	NA	NA	NA	NA	NA	NA	NA	NA	NA	NA	NA	NA	NA	NA	NA	NA	NA	NA	NA	NA	NA	NA	NA	0.94	NA	NA	1	NA	NA	NA	NA	NA	NA	1	NA	NA	NA	NA	1	NA	NA	NA	NA	NA	NA	NA	NA	NA	NA	NA	NA	NA	NA	NA	NA	NA	NA	NA	NA	1	NA	NA	NA	NA	1	NA	0.63	NA	NA	NA	1	NA	NA	NA	NA	NA	1	NA	NA	NA	NA	NA	NA	NA	NA
intron_retention.36252	FUN_008744	0.89	1	NA	0.67	1	1	NA	1	NA	1	NA	NA	NA	NA	NA	NA	NA	NA	1	NA	0.93	NA	NA	0.83	NA	NA	NA	NA	NA	NA	NA	NA	NA	NA	NA	NA	NA	NA	NA	NA	NA	NA	NA	NA	NA	NA	NA	NA	NA	NA	NA	NA	0.83	NA	NA	NA	NA	NA	NA	NA	NA	NA	NA	NA	NA	NA	NA	NA	NA	NA	NA	NA	NA	NA	NA	NA	NA	NA	NA	NA	NA	1	0.77	0.92	NA	NA	NA	NA	1	NA	NA	NA	NA	NA	NA	NA	NA	NA	NA	NA	NA	NA	NA	NA	NA	NA	NA	NA	NA	NA	0	NA	NA	NA	1	NA	NA	1	NA	NA	NA	NA	NA	NA	1	NA	NA	NA	NA	1	NA	NA	NA	NA	NA	NA	NA	NA	NA	NA	NA	NA	NA	NA	NA	NA	NA	NA	NA	NA	1	NA	NA	NA	NA	1	NA	0.59	NA	NA	NA	0.93	NA	NA	NA	NA	NA	1	NA	NA	NA	NA	NA	NA	NA	NA
intron_retention.36253	FUN_008744	0.74	0.55	0.54	0.51	0.5	0.26	0.32	0.5	0.43	0.53	NA	NA	NA	NA	NA	0.45	0.12	0.09	0.52	0.22	0.64	0.4	0.43	0.56	NA	NA	NA	NA	NA	NA	NA	0.71	NA	NA	NA	NA	NA	NA	NA	NA	NA	NA	NA	NA	NA	NA	NA	NA	0.21	0.44	NA	NA	0.55	0.42	0.41	NA	NA	NA	0.33	NA	NA	0.27	NA	NA	NA	0.67	0.12	0.67	NA	NA	NA	0.13	NA	NA	NA	NA	NA	NA	NA	NA	0.3	0.71	0.73	0.58	0.47	0.18	0.44	0.21	0.73	NA	0.31	0.3	NA	NA	0.37	0.48	NA	NA	NA	NA	NA	NA	NA	0.3	NA	NA	NA	NA	NA	NA	NA	NA	0.25	NA	0.63	NA	0.45	0.38	NA	0.27	NA	NA	0.68	0.4	0.67	0.37	0.7	0.24	0.1	0.37	NA	NA	NA	NA	NA	NA	NA	0	NA	NA	NA	0.58	NA	NA	NA	0	0.58	0.31	NA	0.29	0.37	0.19	0.32	NA	NA	0.67	0.17	0.52	0.46	0.26	0.32	0.59	0.57	0.17	NA	0.43	0.33	0.52	NA	NA	NA	NA	NA	NA	NA	NA
intron_retention.36254	FUN_008744	0.86	0.82	1	0.65	0.93	NA	NA	1	0.73	1	NA	NA	NA	NA	NA	NA	NA	NA	NA	NA	NA	0.85	NA	NA	NA	NA	NA	NA	NA	NA	NA	NA	NA	NA	NA	NA	NA	NA	NA	NA	NA	NA	NA	NA	NA	NA	NA	NA	NA	NA	0.94	NA	NA	NA	NA	NA	NA	NA	NA	NA	NA	NA	NA	NA	NA	0.82	NA	0.39	NA	NA	NA	NA	NA	NA	NA	NA	NA	NA	NA	NA	NA	0.87	0.87	1	NA	NA	NA	NA	NA	NA	NA	1	NA	NA	NA	NA	NA	NA	NA	NA	NA	0	NA	NA	NA	NA	NA	NA	NA	NA	NA	NA	NA	NA	NA	NA	NA	NA	NA	NA	NA	NA	NA	NA	NA	NA	0.94	NA	NA	NA	NA	NA	NA	NA	NA	NA	NA	NA	NA	NA	NA	1	NA	NA	NA	NA	1	NA	NA	NA	NA	NA	NA	NA	NA	0.85	NA	0.44	1	NA	NA	NA	0.76	NA	NA	NA	NA	NA	NA	NA	NA	NA	NA	NA	NA	NA
intron_retention.36255	FUN_30318	0.24	0.13	0.1	0.09	0.11	0.17	0.1	0.25	0.17	0.45	0.12	0.19	0.29	0.32	0.1	0.25	0.33	0.27	0.32	0.18	0.16	0.13	0.23	0.08	0.38	NA	0.26	NA	0.2	0.23	0.19	0.15	NA	NA	NA	NA	NA	NA	NA	NA	NA	NA	NA	NA	NA	NA	NA	NA	0.11	0.22	0.09	0.3	0.12	0.22	0.11	NA	0.19	0.3	0.09	0.33	0.11	0.06	0.08	0.33	0	NA	NA	NA	NA	0.11	NA	0.16	NA	NA	0.18	NA	0	NA	NA	NA	0.3	0.09	0.14	0.13	0.09	0.09	0.14	0.07	0.23	0.15	0.14	0.17	0.03	0.19	0.13	0.07	0.03	0.08	0.03	0.06	NA	0.05	0.09	0.03	NA	NA	NA	NA	NA	NA	NA	NA	0.17	0.07	0.27	0.2	0.08	0.2	0.1	0.24	0.17	0.29	0.08	0.16	0.2	0.08	0.16	0.08	0.07	0.02	0.03	0.12	0.05	0.12	0	0.15	NA	NA	NA	NA	NA	NA	NA	NA	0.09	0.03	0.05	0.12	0.13	0.13	0.08	0.16	0.06	0.2	0.12	0.15	0.12	0.15	0.31	0.12	0.04	0.16	0.12	NA	NA	NA	0.1	NA	NA	NA	NA	NA	NA	NA	NA	NA
intron_retention.36256	FUN_008749	1	0.84	1	0.97	1	1	0.94	1	1	1	1	1	1	0.94	0.95	1	1	1	1	1	1	1	1	1	1	NA	1	1	1	1	1	1	1	1	1	1	1	NA	1	1	1	1	1	1	NA	1	1	1	1	1	1	1	1	1	1	NA	1	1	1	1	1	1	1	1	1	1	1	1	1	1	1	1	NA	NA	NA	1	NA	1	NA	NA	1	1	1	1	1	1	1	1	1	1	1	1	1	1	1	1	NA	1	1	1	NA	1	1	1	NA	1	NA	NA	0.25	NA	NA	NA	NA	NA	1	1	NA	1	1	NA	NA	NA	1	1	1	1	1	1	1	1	1	1	1	1	1	1	NA	1	NA	1	NA	1	NA	NA	1	NA	1	1	NA	1	1	1	1	1	NA	1	1	1	1	1	1	1	1	1	1	1	1	1	NA	NA	NA	NA	NA	NA	NA	NA
intron_retention.36257	FUN_008749	1	1	1	1	1	1	1	1	1	1	1	1	1	1	1	1	1	1	1	1	1	1	1	1	1	NA	1	1	1	1	1	1	1	1	1	1	1	NA	1	1	1	1	1	1	1	1	1	1	1	1	1	1	1	1	1	NA	1	1	1	1	1	1	1	1	1	1	1	1	1	1	1	1	NA	NA	NA	1	NA	1	1	NA	1	1	1	1	1	1	1	1	1	1	1	1	1	1	1	1	1	1	1	NA	NA	1	1	1	NA	1	NA	NA	1	1	NA	NA	NA	NA	1	1	1	1	1	1	NA	1	1	1	1	1	1	1	1	1	1	1	1	1	0.98	1	NA	NA	NA	1	1	1	NA	NA	1	1	1	1	NA	1	1	1	1	1	NA	1	1	1	1	1	1	1	1	0.95	1	1	1	1	NA	NA	NA	1	NA	NA	NA	NA
intron_retention.36258	FUN_008749	1	1	1	1	1	1	1	1	1	1	1	1	1	1	1	1	1	1	1	1	1	1	1	1	1	1	1	1	1	1	1	1	1	1	1	1	1	1	1	1	1	1	1	1	1	1	1	1	1	1	1	1	1	1	1	NA	1	1	1	1	1	1	1	1	1	1	1	1	1	1	1	1	1	NA	1	1	NA	1	NA	NA	1	1	1	1	1	1	1	1	1	1	1	1	1	1	1	1	1	1	1	1	NA	1	1	1	1	1	NA	NA	NA	1	NA	NA	NA	NA	1	1	1	1	1	1	1	NA	1	1	1	1	1	1	1	1	1	1	1	1	1	1	NA	1	NA	1	NA	1	1	NA	1	NA	1	1	NA	1	1	1	1	1	NA	1	1	1	1	1	1	1	1	0.93	1	1	1	1	NA	NA	NA	NA	NA	NA	NA	NA
intron_retention.36259	FUN_008749	0.97	1	0.98	0.96	1	1	1	1	1	1	0.93	0.94	1	0.93	0.87	1	1	0.94	0.97	0.92	1	0.98	0.92	1	0.97	0.95	0.94	1	0.96	0.97	1	1	0.99	1	0.81	1	1	1	0.94	1	0.97	0.96	0.83	0.98	0.66	1	0.81	1	1	0.89	1	0.98	0.97	1	0.96	NA	1	0.95	0.97	0.96	0.96	1	0.96	1	0.84	0.87	0.73	0.88	0.79	0.75	0.74	0.92	1	NA	1	1	1	1	NA	NA	0.97	1	0.94	0.98	0.95	1	1	1	0.98	1	0.88	1	0.97	1	0.98	0.92	0.4	0.84	0.67	0.93	0.46	0.64	0.71	0.82	1	1	NA	NA	NA	NA	1	NA	1	1	1	1	1	1	1	1	0.79	NA	0.98	0.96	0.98	0.92	0.97	0.94	0.91	0.9	0.85	0.91	0.86	0.63	0.7	0.8	NA	1	NA	0.8	NA	1	1	1	0.88	NA	1	1	NA	0.94	1	0.96	0.91	1	1	0.89	0.98	0.95	0.88	0.93	0.81	0.71	0.87	0.73	0.6	0.67	0.71	0.85	NA	NA	NA	NA	NA	NA	NA	NA
intron_retention.36262	FUN_008749	1	1	1	1	1	1	1	1	1	1	1	1	1	1	1	1	1	1	1	1	1	1	1	1	1	1	1	1	1	1	1	1	1	1	1	0.98	1	1	1	1	1	1	1	1	1	1	1	1	1	1	1	1	1	1	1	NA	1	1	1	1	1	1	1	1	1	1	1	1	1	1	1	1	NA	1	0.8	1	1	NA	1	NA	1	1	1	1	1	1	1	1	1	1	1	1	1	1	1	1	1	1	1	1	1	1	1	1	NA	1	NA	1	1	1	1	NA	1	1	1	1	1	1	1	1	1	1	1	1	1	1	1	1	1	1	1	1	1	1	1	1	NA	1	NA	1	NA	1	1	NA	1	1	1	1	NA	1	1	1	1	1	1	1	1	1	1	1	1	1	1	1	1	1	1	1	NA	NA	NA	NA	NA	NA	NA	NA
intron_retention.36263	FUN_008749	1	1	1	1	1	1	1	1	1	1	1	1	1	1	1	1	1	1	1	1	1	1	1	1	1	1	0.96	1	1	1	1	1	1	1	1	1	1	1	1	1	1	1	1	1	1	1	0.87	1	1	1	1	1	1	1	1	NA	1	1	1	1	1	1	1	1	1	0.96	1	1	1	1	1	1	NA	NA	0.88	1	NA	NA	NA	NA	1	1	1	1	1	1	1	1	1	1	1	1	1	1	1	1	0.92	1	1	0.95	NA	1	1	1	NA	NA	NA	0.28	1	1	NA	NA	NA	NA	1	1	1	1	1	1	1	NA	1	1	1	1	1	1	1	1	1	1	1	1	1	1	NA	NA	1	1	NA	1	1	NA	1	NA	1	1	NA	1	1	1	1	1	NA	1	1	1	1	1	1	1	1	1	1	1	1	1	NA	NA	NA	NA	NA	NA	NA	NA
intron_retention.36264	FUN_008749	0.59	0.69	0.54	0.62	0.59	0.6	0.62	0.79	0.75	0.6	0.48	0.49	0.5	0.53	0.49	0.52	0.58	0.57	0.59	0.56	0.68	0.91	0.8	0.64	0.73	0.56	0.55	0.66	0.59	0.7	0.78	0.69	0.62	0.74	0.54	0.59	0.65	0.86	0.64	0.75	0.64	0.69	0.56	0.79	0.59	0.65	0.65	0.91	0.54	0.56	0.47	0.57	0.59	0.63	0.67	NA	0.57	0.58	0.64	0.61	0.62	0.6	0.61	0.65	0.54	0.53	0.43	0.46	0.44	0.42	0.48	0.62	0.4	1	1	0.57	1	NA	1	NA	0.5	0.61	0.44	0.56	0.71	0.59	0.63	0.57	0.6	0.73	0.53	0.66	0.54	0.57	0.59	0.51	0.29	0.42	0.24	0.35	0.36	0.3	0.32	0.46	NA	1	NA	0.43	1	1	1	NA	0.45	0.47	0.58	0.47	0.64	0.51	0.55	0.48	0.39	0.4	0.65	0.55	0.55	0.58	0.45	0.45	0.41	0.41	0.58	0.36	0.36	0.41	0.42	0.38	NA	0.59	NA	0.4	NA	0.31	0.5	0	0.65	0.6	0.48	0.75	0.8	0.54	0.69	0.42	0.58	0.4	0.45	0.48	0.62	0.62	0.37	0.62	0.3	0.28	0.37	0.29	0.22	0.25	0.27	0.24	0.13	NA	NA	NA	NA	NA	NA	NA
intron_retention.36266	FUN_008749	1	0.98	1	1	1	1	1	1	1	1	1	1	0.97	0.96	1	1	1	1	0.96	1	1	1	1	1	1	0.93	1	1	1	1	1	1	1	1	1	1	1	1	1	1	1	1	1	1	1	1	0.98	1	1	1	0.97	1	1	1	1	NA	1	1	1	1	1	1	1	1	1	0.97	1	0.97	1	1	1	0.97	1	1	1	1	1	1	1	NA	1	1	1	1	1	1	1	1	1	1	1	1	1	1	1	1	1	1	1	0.97	1	0.97	1	1	1	1	NA	1	1	1	1	NA	1	1	1	1	1	1	1	1	1	1	1	1	1	1	1	1	1	1	0.99	0.97	0.97	0.95	1	1	NA	1	1	1	NA	1	1	NA	1	1	1	1	1	1	1	1	1	1	1	0.99	1	1	1	1	0.99	1	1	0.97	0.97	1	1	0.98	NA	NA	NA	NA	NA	NA	NA	NA
intron_retention.36267	FUN_008749	1	1	1	1	1	1	1	1	1	1	1	1	1	1	1	1	1	1	1	1	1	1	1	1	1	1	1	1	1	1	1	1	1	1	1	1	1	1	1	1	1	1	1	1	1	1	1	1	1	1	1	1	1	1	1	NA	1	1	1	1	1	1	1	1	1	1	1	1	1	1	1	1	NA	1	1	1	1	1	1	NA	1	1	1	1	1	1	1	1	1	1	1	1	1	1	1	1	1	1	1	1	1	1	1	1	1	1	NA	1	1	1	1	NA	1	1	1	1	1	1	1	1	1	1	1	1	1	1	1	1	1	1	1	1	1	0.97	1	1	NA	1	NA	1	NA	1	1	NA	1	1	1	1	NA	1	1	0.88	1	1	1	1	1	1	1	1	1	1	1	1	1	1	1	1	NA	NA	NA	NA	NA	NA	NA	NA
intron_retention.36268	FUN_008749	1	1	1	1	1	1	1	1	1	1	1	1	1	1	1	1	1	1	1	1	1	1	1	1	1	1	0.99	1	1	1	1	1	1	1	1	1	1	1	0.99	1	0.86	1	0.83	0.99	1	1	0.81	0.95	1	1	1	1	1	1	1	NA	1	1	1	1	1	1	1	1	1	0.96	0.9	1	1	1	0.98	1	0.36	1	0.7	0.91	1	1	1	NA	1	1	1	1	1	1	1	1	1	1	1	1	1	1	1	1	0.89	0.96	0.95	0.92	1	1	1	1	1	1	NA	0.23	1	1	1	NA	1	1	1	1	1	1	1	1	1	1	1	1	1	1	0.97	1	1	1	0.94	1	1	1	0.98	1	NA	1	NA	0.5	NA	1	0.36	NA	1	1	1	1	1	1	1	1	1	1	1	1	1	1	1	1	1	1	1	1	1	1	1	1	NA	NA	NA	NA	NA	NA	NA	NA
intron_retention.36270	FUN_008758	NA	NA	NA	NA	NA	NA	NA	1	NA	NA	NA	NA	NA	NA	NA	NA	NA	NA	NA	NA	NA	NA	NA	NA	NA	NA	NA	NA	NA	NA	NA	NA	NA	NA	NA	NA	NA	NA	NA	NA	NA	NA	NA	NA	NA	NA	NA	NA	NA	NA	NA	NA	NA	NA	NA	NA	NA	NA	NA	NA	NA	NA	NA	NA	NA	NA	NA	NA	NA	NA	NA	NA	NA	NA	NA	NA	NA	NA	NA	NA	NA	NA	NA	NA	NA	NA	NA	NA	NA	NA	NA	NA	NA	NA	NA	NA	NA	NA	NA	NA	NA	NA	NA	NA	NA	NA	NA	NA	NA	NA	NA	NA	NA	NA	NA	NA	NA	NA	NA	NA	NA	NA	NA	NA	NA	1	NA	NA	NA	NA	NA	NA	NA	NA	NA	NA	NA	NA	NA	NA	NA	NA	NA	NA	NA	NA	NA	NA	NA	NA	NA	NA	NA	NA	NA	NA	NA	NA	NA	NA	NA	NA	NA	NA	NA	NA	NA	NA	NA	NA	NA	NA	NA	NA	NA	NA
intron_retention.36271	FUN_008758	NA	NA	NA	NA	NA	NA	NA	1	NA	NA	NA	NA	NA	NA	NA	NA	NA	NA	NA	NA	NA	NA	NA	NA	NA	NA	NA	NA	NA	NA	NA	NA	NA	NA	NA	NA	NA	NA	NA	NA	NA	NA	NA	NA	NA	NA	NA	NA	NA	NA	NA	NA	NA	NA	NA	NA	NA	NA	NA	NA	NA	NA	NA	NA	NA	NA	NA	NA	NA	NA	NA	NA	NA	NA	NA	NA	NA	NA	NA	NA	NA	NA	NA	NA	NA	NA	NA	NA	NA	NA	NA	NA	NA	NA	NA	NA	NA	NA	NA	NA	NA	NA	NA	NA	NA	NA	NA	NA	NA	NA	NA	NA	NA	NA	NA	NA	NA	NA	NA	NA	NA	NA	NA	NA	NA	1	NA	NA	NA	NA	NA	NA	NA	NA	NA	NA	NA	NA	NA	NA	NA	NA	NA	NA	NA	NA	NA	NA	NA	NA	NA	NA	NA	NA	NA	NA	NA	NA	NA	NA	NA	NA	NA	NA	NA	NA	NA	NA	0	NA	NA	NA	NA	NA	NA	NA
intron_retention.36277	FUN_008770	1	NA	1	0.96	1	1	1	1	0.88	1	1	0.92	0.78	NA	NA	0.77	1	1	1	0.84	0.93	1	NA	0.91	1	NA	0.93	0.95	NA	0.92	1	0.73	NA	NA	NA	NA	NA	NA	NA	0.27	NA	NA	NA	NA	NA	NA	NA	NA	0.86	0.81	1	0.74	1	1	1	NA	NA	0.9	0.49	0.77	0.52	NA	0.6	0.78	0.3	0.33	0.08	0.31	NA	0.57	NA	0.34	NA	NA	0	NA	NA	NA	NA	NA	1	1	1	0.93	0.86	1	0.95	0.86	0.58	0.61	NA	0.65	NA	0.73	0.91	0.67	NA	0.3	NA	NA	NA	0.23	NA	0.3	NA	NA	NA	0	NA	NA	0	NA	NA	NA	1	1	NA	0.95	1	NA	NA	NA	0.9	NA	1	1	0.96	0.91	NA	NA	NA	NA	NA	NA	NA	NA	NA	NA	NA	0.08	NA	NA	0	NA	NA	NA	NA	1	NA	1	0.89	0.91	NA	NA	NA	1	1	1	1	1	NA	0.48	NA	0.92	NA	NA	NA	NA	NA	NA	NA	NA	NA	NA	NA	NA
intron_retention.36279	FUN_008770	0.1	0.1	0.12	0.17	0.13	0.09	0.1	0.12	0.1	0.16	0.15	0.23	0.2	0.15	0.15	0.13	0.11	0.17	0.13	0.14	0.24	0.1	0.1	0.14	0.2	0.15	0.17	0.12	0.18	0.19	0.12	0.17	0.2	0.13	0.18	0.14	0.12	0.06	0.15	0.25	0.04	0.03	0.04	0.1	0.06	0.12	0.03	0.21	0.07	0.13	0.14	0.14	0.1	0.11	0.09	0.11	0.22	0.15	0.18	0.2	0.13	0.26	0.19	0.21	0.29	0.27	0.37	0.33	0.12	0.28	0.2	0.44	0.08	NA	0.05	0.04	0.08	NA	1	NA	0.11	0.1	0.11	0.11	0.17	0.11	0.09	0.05	0.16	0.15	0.16	0.14	0.18	0.15	0.13	0.09	0.12	0.14	0.22	0.13	0.09	0.2	0.08	0.3	NA	0.02	0	0.1	0.05	NA	0.33	0	0.05	0.06	0.11	0.1	0.05	0.06	0.11	0.08	0.03	0.04	0.11	0.07	0.09	0.08	0.08	0.1	0.09	0.08	0.07	0.05	0.06	0.04	0.06	0.06	NA	0	0	0.24	NA	0.14	0.05	NA	0.05	0.02	0.07	0.07	0.02	0.07	0.06	0.07	0.03	0.05	0.07	0.08	0.09	0.07	0.07	0.1	0.05	0.04	0.05	0.07	0.04	0.02	0.07	0.05	NA	NA	NA	NA	NA	NA	NA	NA
intron_retention.36280	FUN_008770	1	1	1	0.97	1	1	1	1	1	1	1	1	0.96	1	1	0.75	NA	1	1	1	1	1	1	1	1	1	1	0.94	1	0.94	1	0.96	NA	1	NA	0.8	1	NA	NA	0.92	NA	NA	NA	NA	NA	0.82	NA	NA	0.86	1	1	1	1	1	1	NA	1	1	0.93	1	1	0.87	0.9	0.92	0.93	0.78	1	1	NA	0.94	NA	1	NA	NA	0.23	NA	1	NA	1	NA	1	1	1	1	0.93	1	1	0.93	1	1	1	1	1	1	1	1	NA	NA	NA	NA	NA	0.63	NA	0.94	NA	NA	NA	1	NA	NA	0.57	NA	NA	NA	1	1	NA	1	1	0.84	NA	NA	1	1	1	1	1	0.93	NA	0.91	1	NA	NA	NA	NA	NA	NA	NA	NA	NA	NA	NA	NA	NA	NA	NA	1	1	NA	1	1	1	NA	1	1	1	1	1	1	1	NA	1	NA	0.9	NA	NA	1	1	NA	NA	NA	NA	NA	NA	NA	NA
intron_retention.36282	FUN_008770	1	1	0.92	1	1	1	1	1	1	1	1	1	1	1	1	1	1	1	1	1	1	1	1	1	1	NA	1	1	1	1	1	1	1	1	1	1	1	NA	0.91	1	NA	NA	NA	NA	NA	NA	NA	NA	0.97	1	1	1	1	1	1	NA	1	1	1	1	1	1	1	1	NA	1	1	1	1	1	NA	1	NA	NA	NA	NA	NA	NA	NA	NA	1	1	1	1	0.97	1	1	1	1	1	1	1	1	1	1	1	NA	NA	NA	0.92	NA	NA	1	0.9	NA	1	NA	NA	1	1	1	NA	1	1	1	1	1	1	1	1	NA	1	1	1	1	1	1	1	1	1	1	1	NA	1	NA	0.94	NA	1	NA	NA	NA	NA	1	NA	1	NA	1	1	0.9	1	1	1	1	1	1	1	1	1	1	1	1	1	1	0.69	1	NA	NA	1	NA	NA	NA	NA	NA	NA	NA	NA
intron_retention.36284	FUN_008770	0.15	0.15	0.16	0.16	0.2	0.11	0.12	0.14	0.23	0.2	0.32	0.29	0.28	0.19	0.2	0.23	0.17	0.36	0.31	0.23	0.47	0.21	0.21	0.28	0.43	0.28	0.31	0.13	0.34	0.19	0.25	0.25	0.4	0.19	0.39	0.21	0.26	0.09	0.26	0.27	0.04	0.09	0.12	0.13	0.12	0.09	0.07	0.17	0.2	0.18	0.3	0.17	0.27	0.17	0.19	0.33	0.34	0.28	0.34	0.29	0.35	0.33	0.19	0.27	0.29	0.31	0.49	0.4	0.34	0.39	0.3	0.42	0	NA	0.15	0.09	0.07	NA	0.28	NA	0.19	0.11	0.19	0.14	0.27	0.18	0.19	0.07	0.23	0.25	0.32	0.21	0.25	0.17	0.19	0.21	0.16	0.14	0.22	0.25	0.27	0.16	0.21	0.33	NA	0.1	0.01	0.11	0.4	1	1	0	0.15	0.09	0.19	0.16	0.19	0.14	0.13	0.13	0.08	0.12	0.25	0.12	0.15	0.11	0.1	0.14	0.13	0.14	0.16	0.13	0.09	0.1	0.1	0.13	NA	0.37	0.12	0.36	NA	0.12	0.2	NA	0.14	0.09	0.22	0.12	0.17	0.18	0.15	0.12	0.12	0.11	0.2	0.12	0.21	0.14	0.15	0.18	0.11	0.06	0.11	0.12	0.11	0.07	0.09	0.1	NA	NA	NA	NA	NA	NA	NA	NA
intron_retention.36285	FUN_008770	1	1	0.89	1	0.89	1	1	1	0.92	1	0.87	1	0.86	0.97	0.72	0.95	1	1	0.98	1	0.91	1	0.92	0.98	0.95	1	0.75	1	0.71	0.8	0.83	0.92	0.86	0.48	NA	0.59	0.6	NA	0.87	0.75	NA	NA	NA	NA	NA	NA	NA	NA	0.96	1	0.91	0.93	0.96	0.92	0.92	NA	0.81	0.98	0.8	0.68	0.76	1	0.82	0.77	0.39	0.59	0.34	0.62	0.44	0.72	0.12	0.5	NA	NA	0.41	NA	NA	NA	NA	NA	0.94	0.97	0.86	1	1	1	1	1	0.96	0.94	0.84	0.91	0.6	0.84	0.48	0.81	NA	0.36	NA	0.73	0.39	NA	NA	0.59	0	1	NA	1	0.62	NA	0	NA	0.86	1	0.93	1	0.85	0.91	0.95	0.97	1	0.88	0.93	0.8	0.88	1	1	0.89	0.8	0.74	1	0.5	1	0.94	1	0.84	NA	0.42	0	NA	NA	0.01	NA	NA	1	1	0.85	0.94	0.98	0.91	0.92	1	0.94	0.97	0.84	0.86	0.96	0.94	0.88	1	0.9	0.96	0.79	0.96	NA	NA	NA	0.62	NA	NA	NA	NA	NA	NA	NA	NA
intron_retention.36286	FUN_008772	NA	NA	NA	NA	NA	NA	NA	NA	NA	NA	NA	NA	NA	NA	NA	NA	NA	NA	NA	NA	1	NA	NA	NA	NA	NA	NA	NA	NA	NA	NA	NA	NA	NA	NA	NA	NA	NA	NA	NA	NA	NA	NA	NA	NA	NA	NA	NA	NA	NA	NA	NA	NA	NA	NA	NA	NA	NA	NA	NA	NA	NA	NA	NA	NA	NA	NA	NA	NA	NA	NA	1	NA	NA	NA	NA	NA	NA	NA	NA	NA	NA	1	NA	NA	NA	NA	NA	NA	NA	NA	NA	NA	NA	NA	NA	NA	NA	NA	NA	NA	NA	NA	NA	NA	NA	NA	NA	NA	NA	NA	NA	NA	NA	NA	NA	NA	NA	NA	NA	NA	NA	NA	NA	NA	NA	NA	NA	NA	NA	NA	NA	NA	NA	NA	NA	NA	NA	NA	NA	NA	NA	NA	NA	NA	1	NA	NA	NA	1	NA	1	1	NA	NA	NA	NA	NA	NA	NA	NA	NA	NA	NA	NA	NA	NA	NA	NA	NA	NA	NA	NA	NA	NA	NA
intron_retention.36287	FUN_008772	0.09	0.05	0.08	0.03	0.04	0.03	0.02	0.04	0.01	0.11	0.12	0.12	0.05	0.02	0.1	0.06	0.1	0.01	0.05	0.03	0.23	0.08	0	0.01	0	0.07	0.02	0	0.06	0.04	0.05	0	0	0	NA	NA	0.04	NA	0.05	0.04	0.05	0.03	0	0	0.07	0	0	0	0.09	0.08	0.05	0.11	0.09	0.06	0.11	NA	0.05	0.03	0.06	0.11	0	0.08	0	0.05	0.02	0	0	0.03	0.02	0.05	0	0.1	NA	NA	0	0	0	NA	NA	NA	0.03	0.05	0.13	0.07	0.03	0	0.03	0.02	0.07	0.07	0.01	0.04	0.07	0.04	0.03	0.08	0	0.05	0.02	0.03	0.01	0.01	0.02	0	0	0	NA	NA	NA	NA	0	NA	0.02	0.08	0.04	0.08	0.07	0.03	0.06	0.03	0	0.1	0.06	0.08	0.08	0.06	0.04	0.01	0.19	0.06	0.05	0	0	0.03	0.16	0.12	NA	NA	NA	NA	NA	NA	NA	NA	0.03	0.22	0.09	0.04	0.06	0.08	0.02	0.12	0.16	0.01	0.17	0.04	0.04	0.06	0	0.04	0.03	0.01	0.07	0.05	0.27	0.2	0.1	0.08	NA	NA	NA	NA	NA	NA	NA	NA
intron_retention.36289	FUN_008773	0.11	0.41	0.02	0.23	0.28	0.29	0.1	0.1	0.15	0.17	0.34	0.36	0.26	0.07	0.18	0.13	0.31	0.2	0.16	0.29	0.06	0.09	0.06	0.08	0	NA	0.09	0.03	0.07	0.05	0.05	NA	NA	0.04	NA	NA	NA	NA	0	NA	0	NA	0.01	0	0	NA	NA	NA	0.1	0.24	0.1	0.25	0.22	0.16	0.17	NA	0.16	0.13	0.21	NA	0	NA	NA	0.27	NA	NA	NA	NA	NA	NA	NA	NA	NA	NA	NA	NA	NA	NA	NA	NA	0.13	0.13	0.11	0.23	0.2	0.15	0.12	0.03	0.21	0	0.25	NA	NA	0.19	0.18	0.31	NA	NA	NA	NA	NA	0.07	NA	NA	0	0	NA	NA	NA	NA	0	1	0.04	0.19	0.08	0.06	0.14	0.28	0.1	0.24	0.14	0.05	0.16	0.09	0.16	0.11	0.1	0.08	0.23	NA	0.07	NA	NA	0	NA	NA	NA	NA	NA	NA	NA	NA	NA	NA	0.24	0.03	0.35	0.06	0	0.16	0.16	0.09	0.08	0.11	0.1	0.16	0.19	0.1	0.15	0.08	0	0.1	0.02	NA	NA	0.08	0.08	0.23	NA	NA	NA	NA	NA	NA	NA	NA
intron_retention.36291	FUN_008773	NA	NA	NA	NA	NA	NA	NA	1	1	1	0.71	1	1	NA	1	1	1	0.85	1	1	NA	NA	NA	NA	NA	NA	NA	NA	NA	0.89	NA	NA	NA	NA	NA	NA	NA	NA	NA	NA	NA	NA	NA	NA	NA	NA	NA	NA	1	0.93	NA	0.88	1	0.84	0.81	NA	NA	0.47	NA	NA	NA	NA	NA	NA	NA	NA	NA	NA	NA	NA	NA	NA	NA	NA	NA	NA	NA	NA	NA	NA	NA	1	0.94	0.7	NA	1	0.79	0.63	0.81	1	NA	NA	NA	NA	NA	NA	NA	NA	NA	NA	NA	NA	NA	NA	NA	NA	NA	NA	NA	NA	NA	NA	0.6	NA	1	1	1	0.97	0.71	NA	NA	NA	NA	0.95	0.91	0.92	0.68	0.91	NA	NA	0.52	NA	NA	NA	NA	NA	NA	NA	NA	NA	NA	NA	0	NA	0.93	NA	0.67	0.67	NA	0.87	0.76	0.94	0.97	NA	NA	0.92	0.88	0.94	NA	0.76	NA	0.7	NA	NA	NA	NA	NA	NA	NA	NA	NA	NA	NA	NA	NA	NA
intron_retention.36292	FUN_008773	NA	NA	NA	NA	NA	NA	NA	1	1	1	NA	1	1	NA	1	1	NA	1	1	1	NA	NA	NA	NA	NA	NA	NA	NA	NA	1	NA	NA	NA	NA	NA	NA	NA	NA	NA	NA	NA	NA	NA	NA	NA	NA	NA	NA	1	1	NA	1	1	1	1	NA	NA	NA	NA	NA	NA	NA	NA	NA	NA	NA	NA	NA	NA	NA	NA	NA	0	NA	NA	NA	NA	NA	NA	NA	NA	1	1	1	NA	1	1	NA	NA	1	NA	NA	NA	NA	NA	NA	NA	NA	NA	NA	NA	NA	NA	NA	NA	NA	NA	NA	NA	NA	NA	NA	NA	NA	1	1	NA	1	NA	NA	NA	NA	NA	1	1	1	1	1	NA	NA	NA	NA	NA	NA	NA	NA	NA	NA	NA	NA	NA	NA	NA	NA	1	1	NA	1	NA	1	1	1	1	NA	NA	1	1	1	NA	1	NA	1	NA	NA	NA	NA	NA	NA	NA	NA	NA	NA	NA	NA	NA	NA
intron_retention.36293	FUN_008773	0.2	0.22	0.14	0.24	0.24	0.09	0.12	0.23	0.37	0.2	0.27	0.4	0.28	0.47	0.23	0.31	0.26	0.18	0.27	0.38	0.21	0.23	0.4	0.31	0.26	0.11	0.13	0.18	0.27	0.41	0.2	0.35	NA	0.11	NA	NA	NA	0.03	0.11	NA	0.02	0.05	0	0.07	NA	0.08	NA	NA	0.23	0.17	0.24	0.29	0.2	0.29	0.23	NA	0.46	0.19	0.2	0.44	0.18	0.41	0.45	0.44	NA	NA	NA	NA	NA	NA	NA	NA	NA	NA	0	NA	NA	NA	NA	NA	0.28	0.22	0.25	0.27	0.25	0.32	0.17	0.07	0.45	0.36	0.28	0.41	NA	0.27	0.29	0.42	NA	NA	NA	NA	NA	NA	NA	NA	NA	0	NA	NA	NA	NA	0	NA	0.19	0.26	0.21	0.25	0.15	0.34	0.25	0.22	0.13	0.12	0.2	0.23	0.27	0.25	0.15	0.22	0.24	0.34	0.2	NA	NA	NA	NA	NA	NA	NA	NA	NA	NA	NA	NA	NA	0.21	0.24	0.16	0.27	0.18	0.22	0.21	0.18	0.27	0.21	0.16	0.27	0.25	0.21	0.16	0.24	0.17	0.22	0.16	NA	NA	0.1	0.22	NA	NA	NA	NA	NA	NA	NA	NA	NA
intron_retention.36294	FUN_008773	1	NA	NA	NA	1	NA	NA	NA	0.94	NA	NA	0.91	NA	0.89	NA	NA	0.92	NA	1	1	1	0.94	NA	NA	NA	NA	NA	NA	0.91	1	NA	NA	NA	NA	NA	NA	NA	NA	NA	NA	NA	NA	NA	NA	NA	NA	NA	NA	0.88	1	1	0.95	0.91	0.73	0.78	NA	0.56	0.64	NA	NA	NA	NA	0.82	NA	NA	NA	NA	NA	NA	NA	NA	NA	NA	1	NA	NA	NA	NA	NA	NA	1	0.89	1	0.93	1	1	0.89	0.85	0.75	NA	NA	0.51	NA	NA	NA	NA	NA	NA	NA	NA	NA	NA	NA	NA	NA	NA	NA	NA	NA	NA	NA	NA	0.95	NA	0.78	1	NA	0.96	0.78	1	0.84	1	1	0.92	1	1	0.96	0.89	NA	NA	NA	NA	NA	NA	NA	NA	NA	NA	NA	NA	NA	NA	NA	NA	1	1	0.94	0.94	0.93	0.78	0.8	0.91	0.89	0.96	0.9	0.89	0.87	0.96	1	0.86	NA	0.89	0.91	NA	NA	NA	NA	NA	NA	NA	NA	NA	NA	NA	NA	NA
intron_retention.36295	FUN_008773	0.52	0.54	0.54	0.55	0.42	0.33	0.57	0.44	0.52	0.35	0.52	0.44	0.4	0.49	0.39	0.44	0.48	0.48	0.44	0.43	0.57	0.51	0.65	0.51	0.38	0.32	0.55	0.62	0.51	0.45	0.71	0.58	0.71	0.77	NA	0.44	0.28	0.29	0.39	0.65	0.54	0.33	0.27	0.66	0.39	0.28	0.36	NA	0.38	0.6	0.55	0.38	0.4	0.32	0.45	NA	0.52	0.62	0.61	0.76	0.63	0.39	0.66	0.66	0.83	0.88	0.5	0.77	0.15	0.72	0.81	0.88	NA	0.63	0.36	NA	NA	NA	NA	NA	0.44	0.4	0.59	0.49	0.52	0.43	0.46	0.38	0.62	0.79	0.65	0.61	0.53	0.71	0.65	0.88	0.84	0.9	NA	0.87	1	0.63	0.91	0.9	NA	0.23	NA	NA	NA	NA	0	NA	0.43	0.59	0.49	0.63	0.53	0.56	0.59	0.59	0.46	0.34	0.5	0.4	0.5	0.47	0.39	0.47	0.66	0.67	0.45	0.68	NA	0.88	0.69	0.7	NA	0	0.41	NA	NA	1	NA	NA	0.57	0.49	0.44	0.41	0.39	0.52	0.46	0.43	0.45	0.37	0.36	0.43	0.42	0.42	0.46	0.54	0.65	0.42	0.41	0.64	NA	0.28	0.27	0.67	NA	NA	NA	NA	NA	NA	NA	NA
intron_retention.36299	FUN_008778	0	0.05	0.03	0	0	0.04	0.03	0	0	0	0	0.02	0	0	0	0	0	0	0	0	0	0	0	0	0.02	0	0	0.03	0.02	0	0.03	0	0.06	0	0	0	0.01	NA	0.04	0.02	0.02	0.02	0	0.04	0.02	0.07	0	0.05	0	0	0.02	0.06	0.05	0	0	0	0	0.02	0	0	0	0	0.07	0	0	0.04	0.01	0	0.02	0	0	0.03	0	NA	0	0	0	0	NA	NA	0.02	0	0.03	0	0	0	0.01	0	0	0.05	0	0.01	0.02	0	0	0.03	0	0	0.01	0	0	0	0	0	0	0	NA	0	0	NA	0	NA	0	0	0	0	0	0.01	0	0.02	0	0	0.01	0.01	0.02	0	0	0.02	0	0	0.05	0.01	0	0.02	0.05	0	NA	NA	NA	0	0	0.24	NA	NA	0.09	0	0	0	0	0	0	0	0	0.01	0	0.01	0	0.01	0	0	0	0	0	0	0	0	0	0	NA	NA	NA	NA	0	NA	NA	NA
intron_retention.36301	FUN_008778	1	1	1	1	1	1	1	1	1	1	1	1	1	1	1	1	1	1	1	1	1	1	1	1	1	1	1	1	1	1	1	1	1	1	1	1	1	1	1	1	1	1	1	1	1	1	1	1	1	1	1	1	1	1	1	NA	1	1	1	1	1	1	1	1	0.98	1	1	1	1	1	1	1	1	NA	1	1	1	1	NA	NA	1	1	1	1	1	1	1	1	1	1	1	1	1	1	1	1	1	1	1	1	1	1	1	1	1	1	1	1	1	NA	1	NA	1	1	1	1	1	1	1	1	1	1	1	1	1	1	1	1	1	1	1	1	1	1	1	1	1	1	1	1	NA	1	1	NA	1	1	1	1	1	1	1	1	1	1	1	1	1	1	1	1	1	1	1	1	1	1	1	1	NA	NA	NA	NA	NA	NA	NA	NA
intron_retention.36308	FUN_008779	NA	NA	NA	NA	NA	NA	NA	NA	NA	NA	NA	NA	NA	NA	NA	NA	NA	NA	NA	NA	NA	NA	NA	NA	NA	NA	NA	NA	NA	NA	NA	NA	NA	NA	NA	NA	NA	NA	NA	NA	NA	NA	NA	NA	NA	NA	NA	NA	NA	NA	NA	NA	NA	NA	NA	NA	NA	NA	NA	NA	NA	NA	NA	NA	NA	NA	NA	NA	NA	NA	NA	NA	NA	NA	NA	NA	NA	NA	NA	NA	NA	NA	NA	NA	NA	NA	NA	NA	NA	NA	NA	NA	NA	NA	NA	NA	NA	NA	NA	NA	NA	NA	NA	NA	NA	NA	NA	NA	NA	NA	NA	NA	NA	NA	NA	NA	NA	NA	NA	NA	NA	NA	NA	NA	NA	NA	NA	NA	0.51	NA	NA	0.76	NA	NA	0.93	NA	NA	NA	NA	NA	NA	NA	NA	NA	NA	NA	NA	NA	NA	NA	NA	NA	NA	NA	NA	NA	NA	NA	NA	NA	NA	NA	0.44	0.61	NA	0.58	NA	0.48	NA	NA	NA	NA	NA	NA	NA	NA
intron_retention.36309	FUN_008779	NA	0.52	NA	0.67	NA	NA	0.51	0.64	NA	0.53	NA	NA	NA	NA	NA	NA	NA	NA	NA	NA	NA	NA	NA	NA	NA	NA	NA	NA	NA	NA	NA	NA	NA	NA	NA	NA	NA	NA	NA	NA	NA	NA	NA	NA	NA	NA	NA	NA	NA	NA	NA	NA	NA	NA	NA	NA	NA	NA	NA	NA	NA	NA	NA	NA	NA	NA	NA	NA	NA	NA	NA	NA	NA	NA	NA	NA	NA	NA	NA	NA	NA	0.73	NA	NA	NA	NA	NA	NA	NA	NA	NA	NA	NA	NA	NA	NA	NA	NA	NA	NA	NA	NA	NA	NA	NA	NA	NA	NA	NA	NA	NA	NA	NA	NA	NA	NA	NA	NA	NA	NA	NA	NA	NA	NA	NA	NA	NA	NA	NA	NA	NA	NA	NA	1	NA	0.83	NA	NA	NA	NA	NA	NA	NA	NA	NA	NA	NA	NA	NA	NA	NA	NA	NA	NA	NA	NA	NA	NA	NA	NA	0.94	NA	0.87	0.64	NA	0.67	NA	0.83	NA	NA	NA	NA	NA	NA	NA	NA
intron_retention.36310	FUN_008779	NA	NA	NA	NA	NA	NA	1	NA	NA	NA	NA	NA	NA	NA	NA	NA	NA	NA	NA	NA	NA	NA	NA	NA	NA	NA	NA	NA	NA	NA	NA	NA	NA	NA	NA	NA	NA	NA	NA	NA	NA	NA	NA	NA	NA	NA	NA	NA	NA	NA	NA	NA	NA	NA	NA	NA	NA	NA	NA	NA	NA	NA	NA	NA	NA	NA	NA	NA	NA	NA	NA	NA	NA	NA	NA	NA	NA	NA	NA	NA	NA	1	NA	NA	NA	NA	NA	NA	NA	NA	NA	NA	NA	NA	NA	NA	NA	NA	NA	NA	NA	NA	NA	NA	NA	NA	NA	NA	NA	NA	NA	NA	NA	NA	NA	NA	NA	NA	NA	NA	NA	NA	NA	NA	NA	NA	NA	NA	NA	NA	NA	NA	NA	1	NA	NA	NA	NA	NA	NA	NA	NA	NA	NA	NA	NA	NA	NA	NA	NA	NA	NA	NA	NA	NA	NA	NA	NA	NA	NA	1	NA	1	1	NA	0.85	NA	NA	NA	NA	NA	NA	NA	NA	NA	NA
intron_retention.36313	FUN_008658	1	1	1	1	1	1	1	1	1	1	1	1	1	1	1	1	1	1	1	1	1	1	1	1	1	1	1	1	1	1	1	1	1	1	NA	1	1	1	1	1	1	1	1	1	1	1	1	1	1	1	NA	1	1	1	1	NA	NA	1	1	1	1	1	1	1	1	1	1	1	1	1	1	1	0.49	NA	1	1	1	1	NA	NA	NA	1	1	1	1	1	1	1	1	1	1	1	1	1	1	1	1	1	1	1	1	1	1	1	NA	NA	1	1	1	NA	1	NA	1	1	1	1	1	1	1	1	1	1	1	1	1	1	1	1	1	1	1	1	1	1	1	1	NA	1	1	1	1	1	NA	NA	NA	1	1	1	NA	1	1	1	1	1	1	1	1	1	1	1	1	1	1	1	1	1	1	1	NA	NA	NA	NA	NA	NA	NA	NA
intron_retention.36315	FUN_008658	1	1	1	1	1	1	1	1	1	1	1	1	1	1	NA	1	1	1	1	0.95	1	1	1	1	1	NA	1	NA	1	1	1	1	NA	1	NA	1	1	1	1	1	NA	1	1	1	1	1	1	1	NA	NA	NA	1	1	NA	1	NA	NA	0.93	1	1	1	1	1	1	1	1	1	1	1	1	1	1	NA	NA	1	1	NA	1	1	NA	NA	1	1	1	0.85	1	0.95	0.9	1	1	NA	1	1	1	NA	NA	1	1	1	1	1	1	1	1	NA	NA	NA	1	1	NA	NA	NA	NA	1	1	1	1	1	1	1	1	1	1	0.97	1	1	0.97	1	1	1	1	1	0.87	1	1	NA	NA	NA	1	1	1	1	NA	NA	NA	1	1	0.89	NA	1	1	1	0.92	1	1	1	0.98	1	1	0.92	1	1	1	1	1	1	1	1	NA	NA	NA	NA	NA	NA	NA	NA
intron_retention.36316	FUN_008658	0.77	0.78	0.67	0.76	0.79	0.89	0.7	0.84	0.59	0.74	NA	0.49	0.78	0.68	0.6	0.7	0.69	0.75	0.72	0.95	0.82	0.69	0.5	0.84	0.56	0.61	0.51	0.43	0.65	0.63	0.46	0.85	0.27	0.45	0.08	0.41	0.52	0.33	0.51	0.5	0.34	0.37	0.4	0.45	0.34	0.49	0.26	0.79	0.49	0.6	0.72	0.83	0.88	0.52	0.78	NA	NA	0.87	0.57	0.44	0.39	0.72	0.68	0.69	0.3	0.32	0.26	0.42	0.25	0.26	0.38	0.56	0	NA	0.83	0.71	0.06	0.28	1	NA	0.31	0.66	0.95	0.63	0.76	1	0.76	0.42	0.67	0.38	0.41	0.85	0.7	0.63	0.7	NA	0.34	0.32	0.32	0.56	0.28	0.41	0.43	0.44	NA	NA	0	0.24	1	NA	0	NA	0.63	0.83	0.53	0.63	0.88	0.75	0.85	0.75	0.92	0.86	0.63	0.77	0.8	0.66	0.62	0.88	0.59	0.68	0.58	0.64	0.42	0.56	0.33	0.58	NA	0.07	0.34	0.84	1	0.49	NA	NA	0.51	1	0.67	0.64	NA	0.83	0.73	0.88	0.83	0.92	0.84	0.67	0.78	0.84	0.74	0.72	0.51	0.65	0.7	0.71	0.64	0.9	0.79	0.76	NA	NA	NA	NA	NA	NA	NA	NA
intron_retention.36317	FUN_008658	1	1	0.79	1	1	0.96	1	1	0.91	0.85	NA	1	NA	1	NA	1	1	1	NA	1	1	1	1	NA	1	NA	0.79	1	0.9	0.88	0.95	0.94	NA	0.95	NA	1	0.96	1	0.9	0.92	0.91	0.77	0.93	0.96	0.96	0.91	0.84	1	1	NA	NA	0.96	1	NA	0.95	NA	NA	1	0.92	0.97	0.81	0.93	1	1	1	0.97	0.94	0.92	0.89	0.83	0.84	1	NA	NA	1	1	NA	1	NA	NA	NA	0.94	1	1	1	0.75	1	0.85	1	1	NA	1	1	0.94	NA	NA	0.8	0.92	0.97	1	1	0.93	0.93	1	NA	NA	NA	1	1	1	NA	NA	NA	1	1	1	0.94	0.95	1	0.92	0.91	1	0.92	1	1	1	0.97	1	1	1	1	1	1	0.96	1	NA	NA	NA	1	1	1	0.67	NA	NA	NA	NA	1	0.95	NA	1	1	0.92	0.95	0.86	0.82	1	1	0.88	1	0.64	0.9	0.92	0.87	1	1	1	0.93	0.96	NA	NA	NA	NA	NA	NA	NA	NA
intron_retention.36318	FUN_008658	1	0.89	1	NA	1	1	0.9	0.93	NA	0.58	NA	NA	NA	0.89	0.83	0.91	NA	NA	NA	1	NA	0.76	0.72	NA	NA	NA	0.58	0.73	0.72	0.62	0.61	0.93	0.49	0.39	0.14	0.26	0.4	0.27	0.38	0.83	0.7	0.32	0.08	0.34	0.11	0.25	0.17	NA	NA	NA	NA	NA	1	NA	0.94	NA	NA	0.65	0.61	0.82	0.67	NA	0.65	NA	0.49	0.27	0.34	0.36	0.19	0.34	0.4	0.52	0.3	NA	NA	NA	NA	0.04	1	NA	NA	0.93	NA	NA	NA	NA	1	0.91	NA	NA	1	NA	0.68	0.68	NA	NA	0.27	0.22	0.31	0.53	0.22	0.43	0.43	0.89	NA	NA	NA	0	0.1	NA	NA	NA	NA	NA	0.93	NA	NA	0.84	NA	NA	NA	NA	0.81	1	0.79	0.54	0.91	NA	0.75	0.75	0.53	0.59	0.29	0.65	0.56	0.79	NA	NA	0.06	NA	NA	NA	NA	NA	NA	NA	1	1	NA	0.93	NA	0.79	NA	NA	NA	0.91	0.96	0.81	0.79	1	0.65	0.83	0.75	0.85	NA	NA	0.66	0.54	NA	NA	NA	NA	NA	NA	NA	NA
intron_retention.36320	FUN_008658	NA	NA	NA	NA	NA	NA	NA	NA	NA	NA	NA	NA	NA	NA	NA	NA	NA	NA	NA	NA	NA	NA	NA	NA	NA	NA	NA	NA	NA	NA	NA	NA	NA	NA	NA	NA	NA	NA	NA	NA	NA	NA	NA	NA	NA	NA	NA	NA	NA	NA	NA	NA	NA	NA	NA	NA	NA	NA	NA	NA	NA	NA	NA	NA	NA	NA	NA	NA	NA	NA	NA	NA	NA	NA	NA	NA	NA	NA	NA	NA	NA	NA	NA	NA	NA	NA	NA	NA	NA	NA	NA	NA	NA	NA	NA	NA	0.81	NA	NA	NA	NA	NA	1	NA	NA	NA	NA	NA	NA	NA	1	NA	NA	NA	NA	NA	NA	NA	NA	NA	NA	NA	NA	NA	NA	NA	NA	NA	NA	NA	NA	NA	NA	NA	NA	NA	NA	NA	NA	NA	NA	NA	NA	NA	NA	NA	NA	NA	NA	NA	NA	NA	NA	NA	NA	NA	NA	NA	NA	NA	NA	NA	NA	NA	NA	NA	NA	NA	NA	NA	NA	NA	NA	NA	NA	NA
intron_retention.36321	FUN_008670	1	1	1	1	0.98	1	1	0.99	0.99	1	1	1	1	1	1	1	1	1	1	1	0.99	1	1	1	1	1	1	1	1	1	1	1	1	1	1	1	1	1	1	1	1	1	1	1	1	1	1	1	1	1	1	1	1	1	1	1	1	1	1	1	1	1	1	1	1	1	1	1	1	1	1	1	1	1	1	1	1	1	1	NA	1	1	1	1	1	1	1	1	1	1	1	1	1	1	1	0.99	0.99	1	1	0.99	0.99	0.99	1	0.99	1	1	1	1	1	1	1	1	1	1	1	1	1	1	1	1	1	1	1	1	1	1	1	0.99	0.99	0.99	0.99	0.99	0.98	0.99	1	0.98	1	1	1	1	1	1	1	1	1	1	1	0.99	0.98	1	0.99	1	1	1	0.99	1	1	0.99	1	0.99	0.99	1	0.99	0.99	0.99	0.99	1	0.99	1	1	1	NA	NA	0.57	NA	NA
intron_retention.36322	FUN_008681	0.97	0.96	0.9	0.86	1	0.96	0.89	1	0.97	1	1	1	1	1	1	1	1	1	1	1	0.97	1	1	0.95	NA	NA	NA	NA	NA	1	NA	NA	NA	NA	NA	NA	NA	NA	NA	NA	NA	NA	NA	NA	NA	NA	NA	NA	0.97	1	1	1	1	0.93	1	NA	1	1	1	1	1	NA	1	1	NA	NA	NA	NA	NA	NA	NA	NA	NA	1	NA	NA	NA	NA	NA	NA	1	0.96	1	0.97	1	1	0.95	1	1	1	0.89	1	1	1	0.89	1	1	NA	NA	0.95	NA	NA	0.85	1	NA	NA	NA	NA	1	NA	NA	NA	0.85	1	0.95	0.96	1	0.98	1	1	0.95	1	1	0.98	0.96	0.98	0.92	0.96	0.94	0.88	0.92	0.91	0.79	0.95	0.78	0.97	NA	1	1	NA	NA	1	NA	NA	1	1	0.87	1	1	0.96	1	0.89	0.98	0.83	1	0.92	1	1	1	0.96	0.89	0.84	0.92	0.87	0.91	0.82	1	0.87	NA	NA	NA	NA	NA	NA	NA	NA
intron_retention.36323	FUN_008681	1	1	1	1	1	1	1	1	1	1	1	1	1	1	1	1	1	1	1	1	1	1	1	1	NA	NA	NA	NA	NA	1	NA	NA	NA	NA	NA	NA	NA	NA	NA	NA	NA	NA	NA	NA	NA	NA	NA	NA	1	0.94	1	1	1	1	1	NA	1	1	1	1	1	NA	1	1	NA	NA	NA	NA	NA	NA	NA	NA	NA	1	NA	NA	NA	NA	NA	NA	1	1	1	1	1	1	1	1	1	1	1	1	1	1	1	1	1	NA	NA	1	NA	NA	1	1	NA	NA	NA	NA	1	NA	NA	NA	1	1	1	1	1	1	1	1	1	1	1	1	1	1	1	1	0.94	1	1	0.99	0.97	1	1	0.98	NA	1	1	NA	NA	1	NA	NA	1	1	0.97	1	1	1	1	1	1	1	1	1	1	1	1	1	1	0.97	0.96	1	1	NA	1	1	NA	NA	NA	NA	NA	NA	NA	NA
intron_retention.36325	FUN_008681	1	0.95	1	1	1	1	1	1	1	1	1	1	1	1	NA	1	1	NA	1	1	1	1	1	1	NA	NA	NA	NA	NA	1	NA	1	NA	NA	NA	NA	NA	NA	NA	NA	NA	NA	NA	NA	NA	NA	NA	NA	1	NA	NA	NA	1	0.94	1	NA	1	1	1	1	1	NA	1	1	NA	NA	NA	NA	NA	NA	NA	NA	NA	NA	NA	NA	NA	NA	NA	NA	1	1	1	1	1	1	1	1	1	1	1	1	1	1	1	1	NA	NA	NA	1	NA	NA	NA	1	NA	NA	NA	NA	NA	NA	NA	NA	1	NA	1	1	1	1	NA	1	1	1	1	1	0.97	1	1	1	1	1	0.97	1	1	1	0.96	1	NA	NA	NA	NA	NA	1	NA	1	1	NA	0.95	1	NA	1	1	1	1	1	1	1	1	1	1	1	0.98	0.9	0.95	0.97	0.92	NA	0.94	0.95	NA	NA	NA	NA	NA	NA	NA	NA
intron_retention.36326	FUN_008681	1	1	1	1	1	1	1	1	1	1	1	1	1	1	NA	1	1	1	1	1	NA	1	NA	1	NA	NA	NA	NA	NA	1	NA	NA	NA	NA	NA	NA	NA	NA	NA	NA	NA	NA	NA	NA	NA	NA	NA	NA	1	NA	NA	1	1	1	1	NA	1	NA	1	NA	NA	NA	1	1	NA	NA	NA	NA	NA	NA	NA	NA	NA	NA	NA	NA	NA	NA	NA	NA	1	1	1	1	1	1	1	1	1	1	1	0.88	1	1	1	NA	NA	NA	NA	1	NA	NA	NA	1	NA	NA	NA	NA	NA	NA	NA	NA	1	NA	0.96	1	1	1	0.93	1	1	1	1	1	1	1	1	1	1	1	1	1	1	1	1	1	NA	1	NA	NA	NA	NA	NA	1	1	NA	1	1	1	1	0.89	1	1	1	1	1	1	1	1	1	1	1	1	1	1	NA	1	1	NA	NA	NA	NA	NA	NA	NA	NA
intron_retention.36328	FUN_008690	0.42	NA	NA	0.48	NA	0.55	0.22	0.44	0.19	0.23	0.23	0.24	0.28	0.39	0.38	0.26	0.35	0.11	0.37	0.2	0.2	0.33	0.24	0.19	0.07	NA	0.04	0.03	0.1	0.19	0.23	0.21	0.01	0.04	0	0.07	0	NA	0.05	0.1	0.14	NA	0.06	0	0	0.02	0.03	0.01	0.25	0.19	0.19	0.26	0.43	0.24	0.25	NA	0.05	0.2	0.23	0.19	0.05	0.14	0.12	0.14	0.05	0	0.09	0.03	0	0.04	0.08	0.06	NA	NA	NA	NA	0	0	NA	NA	0.15	0.28	0.24	0.31	0.18	0.36	0.24	0.06	0.21	0.21	0.16	0.25	0.06	0.18	0.24	0.17	0.07	0.02	0.08	0.08	0.07	0.1	0.12	0.22	0	NA	1	NA	0	NA	0	0	0.16	0.37	0.28	0.16	0.29	0.27	0.24	0.21	0.16	0.07	0.19	0.42	0.18	0.27	0.28	0.23	0.18	0.17	0.19	0.08	0.13	0.14	0.18	0.1	NA	0	1	NA	NA	0.1	NA	NA	0.08	NA	0.41	0.31	0.12	0.27	0.28	0.32	0.12	0.3	0.35	0.33	0.27	0.17	0.2	0.26	0.1	0.16	0.27	0.11	0.03	0.14	0.14	0.13	NA	NA	NA	NA	NA	NA	NA	NA
intron_retention.36330	FUN_008690	0.32	0.46	NA	0.39	0.51	0.46	0.17	0.28	0.26	0.39	0.24	0.15	0.19	0.5	0.39	0.41	0.19	0.13	0.2	0.35	0.22	0.25	0.35	0.14	0.11	0.41	0.09	0.19	0.07	0.19	0.14	0.15	0.07	0	0.06	0	0.02	NA	0.1	0.1	0.03	NA	0.03	0.03	0.04	0.01	0.04	NA	0.23	0.17	0.2	0.33	0.26	0.37	0.16	NA	0.08	0.2	0.16	0.2	0.16	0.15	0.2	0.25	0.04	0.01	0.06	0.1	0.02	0.01	0.08	0.07	NA	NA	NA	0.28	0.25	0	NA	NA	0.22	0.11	0.17	0.24	0.42	0.25	0.19	0.08	0.25	0.2	0.16	0.26	0.18	0.13	0.33	0.26	0.07	0.07	0.15	0.06	0.01	0.06	0.1	0.07	NA	NA	NA	NA	0.14	NA	NA	NA	0.22	0.11	0.23	0.18	0.21	0.24	0.23	0.24	0.1	0.07	0.17	0.24	0.18	0.25	0.25	0.18	0.13	0.14	0.16	0.09	0.06	0.08	0.09	0.15	NA	0.08	NA	NA	NA	0.23	NA	NA	0.06	0.21	0.15	0.41	0.08	0.11	0.3	0.24	0.11	0.28	0.22	0.29	0.29	0.16	0.22	0.3	0.08	0.14	0.05	0.09	0.09	0.08	0.11	0.12	NA	NA	NA	NA	NA	NA	NA	NA
intron_retention.36334	FUN_008708	0.43	NA	NA	0.13	0.38	NA	NA	NA	0.2	NA	NA	NA	NA	0.61	NA	NA	NA	NA	NA	NA	0.45	0.34	NA	NA	NA	NA	NA	NA	NA	0.51	NA	NA	0.52	0.31	NA	NA	NA	NA	NA	NA	0	0	0.01	0.11	NA	0.05	0	NA	NA	NA	NA	NA	NA	NA	0.55	NA	NA	0.52	NA	0.25	NA	NA	0.33	0.02	0.13	0.17	0.08	0.05	0.15	0.12	0.29	0.11	NA	NA	NA	NA	NA	NA	0	NA	NA	NA	NA	NA	NA	NA	0.35	NA	0.43	0.37	0.15	0.34	0.19	0.27	0.15	0.4	0.14	0.1	0.43	0.08	NA	0.16	0.29	0.17	NA	NA	NA	NA	NA	NA	NA	NA	NA	NA	0.4	NA	NA	0.45	NA	0.22	NA	NA	0.27	0.23	0.36	0.36	0.53	0.34	0.3	0.05	0.08	0.23	NA	0.15	0.16	0.24	NA	NA	NA	NA	NA	0	NA	NA	NA	NA	NA	NA	NA	NA	NA	NA	NA	NA	NA	NA	NA	NA	NA	NA	0.12	0.2	0.13	0.23	NA	0.18	0.39	0.21	NA	NA	NA	NA	NA	NA	NA	NA
intron_retention.36335	FUN_008720	NA	NA	NA	NA	NA	NA	NA	NA	NA	NA	NA	NA	NA	NA	NA	NA	NA	NA	NA	NA	NA	NA	NA	NA	NA	NA	NA	NA	NA	NA	NA	NA	NA	NA	NA	NA	NA	NA	NA	NA	NA	NA	NA	NA	NA	NA	NA	NA	NA	NA	NA	NA	NA	NA	NA	NA	NA	NA	NA	NA	NA	NA	NA	NA	NA	NA	0.91	NA	NA	NA	NA	NA	NA	NA	NA	NA	NA	NA	NA	NA	NA	NA	NA	NA	NA	NA	NA	NA	NA	NA	NA	NA	NA	NA	NA	NA	NA	NA	1	1	1	1	1	1	NA	NA	NA	NA	NA	NA	NA	NA	NA	NA	NA	NA	NA	NA	NA	NA	NA	NA	NA	NA	NA	NA	NA	NA	1	NA	0.84	0.96	1	1	1	1	NA	NA	NA	NA	NA	NA	NA	NA	NA	NA	NA	NA	NA	NA	NA	NA	NA	NA	NA	NA	NA	NA	1	NA	1	1	NA	1	NA	NA	NA	0.75	NA	NA	NA	NA	NA	NA	NA	NA
intron_retention.36338	FUN_008732	1	1	1	1	NA	1	1	1	1	1	1	1	1	1	1	1	1	1	1	1	1	1	1	1	1	1	1	1	1	1	1	1	1	1	1	1	1	NA	1	1	1	1	1	1	1	1	1	1	1	1	1	1	1	1	1	NA	1	1	1	1	1	1	1	1	1	1	1	1	0.96	0.99	1	1	1	1	1	1	1	1	1	NA	1	1	1	1	1	1	1	1	1	1	1	1	1	1	1	1	1	1	1	1	1	0.99	1	1	NA	1	1	1	1	1	NA	NA	1	1	1	1	1	1	1	1	1	NA	1	1	1	1	1	1	1	1	1	1	1	1	1	1	1	1	1	NA	NA	1	1	NA	1	NA	1	1	NA	1	1	1	1	1	1	1	1	1	1	1	1	1	1	1	1	1	1	0.98	NA	NA	NA	NA	NA	NA	NA	NA
intron_retention.36339	FUN_008732	1	1	0.87	0.91	NA	1	1	1	1	1	0.91	0.98	1	0.98	0.95	1	0.95	0.94	1	0.94	0.95	1	1	0.97	0.98	1	1	1	0.96	0.98	1	0.99	0.99	1	1	0.97	0.97	NA	0.97	0.95	0.83	0.95	0.94	0.97	0.92	0.91	0.92	1	1	1	1	0.99	1	0.88	0.98	NA	1	0.95	1	0.96	0.99	0.89	0.96	0.95	0.93	0.96	0.92	0.97	0.93	0.97	0.95	0.95	1	1	0.65	1	1	NA	1	NA	1	0.93	1	0.99	1	1	1	1	0.9	0.97	1	0.99	0.97	1	1	1	0.97	0.98	0.98	0.97	0.96	0.96	1	1	NA	1	1	1	1	1	1	NA	1	0.8	0.97	1	1	1	1	1	0.9	1	0.82	0.96	1	0.98	0.95	1	1	1	0.98	0.97	1	0.99	0.98	0.98	NA	1	NA	NA	NA	1	1	NA	NA	NA	1	1	NA	1	1	1	1	0.58	NA	1	1	0.99	1	1	0.97	0.97	1	0.95	1	1	0.96	0.98	NA	NA	NA	NA	NA	NA	NA	NA
intron_retention.36340	FUN_008732	1	1	1	1	NA	1	1	1	NA	NA	NA	1	1	1	0.96	1	1	NA	1	1	NA	NA	1	1	1	NA	0.97	1	1	1	1	1	1	0.96	1	1	1	NA	1	1	0.96	0.83	0.86	0.91	0.77	0.9	0.87	1	NA	1	NA	1	1	1	1	NA	1	1	1	1	0.96	1	1	0.97	1	0.97	0.8	0.97	0.92	0.96	0.93	1	1	1	NA	0.86	NA	NA	NA	NA	1	NA	1	1	1	1	1	NA	1	1	1	0.97	1	1	1	1	1	0.98	0.93	0.99	0.83	0.99	0.96	0.97	1	1	1	1	1	NA	NA	NA	NA	NA	1	1	NA	1	1	1	1	NA	1	1	1	0.97	1	1	1	1	0.97	0.98	0.88	0.98	1	1	NA	1	NA	NA	NA	NA	NA	NA	NA	NA	NA	1	NA	1	NA	1	1	NA	NA	1	NA	1	NA	1	1	1	1	1	1	1	0.95	1	NA	NA	NA	NA	NA	NA	NA	NA
intron_retention.36342	FUN_30317	0.61	0.61	0.71	0.81	0.66	0.71	0.31	0.46	0.6	0.67	0.76	0.93	0.58	0.66	0.81	0.6	0.91	0.46	0.59	0.8	0.61	0.75	0.39	0.69	0.64	NA	NA	0.42	0.85	NA	0.59	NA	NA	NA	NA	NA	NA	NA	NA	NA	NA	NA	NA	NA	NA	NA	NA	NA	0.37	0.55	0.73	0.63	0.8	0.65	0.69	NA	0.86	0.77	0.69	0.88	0.48	0.81	0.68	NA	NA	NA	NA	NA	NA	NA	NA	NA	NA	NA	NA	NA	NA	NA	NA	NA	0.9	0.78	0.6	0.6	0.79	0.4	0.6	0.44	0.54	0.62	0.71	0.61	NA	0.33	0.79	0.53	NA	NA	NA	NA	NA	NA	NA	NA	NA	NA	NA	NA	NA	NA	NA	1	0.75	0.6	0.72	0.67	0.69	0.77	0.65	0.81	0.4	0.6	0.57	0.43	0.78	0.63	0.63	0.72	0.56	0.62	0.36	NA	NA	NA	NA	NA	NA	NA	NA	NA	0	NA	NA	NA	0.65	0.61	0.74	0.69	0.72	0.62	0.7	0.59	0.72	0.43	0.43	0.45	0.73	0.78	0.73	0.72	0.45	0.64	0.59	0.56	NA	0.59	0.57	0.91	NA	NA	NA	NA	NA	NA	NA	NA
intron_retention.36343	FUN_30317	0.97	0.93	0.96	0.91	0.58	1	0.58	0.81	0.75	0.9	0.94	0.65	NA	NA	0.92	0.72	0.79	0.55	0.83	0.94	0.88	0.93	0.91	0.59	0.52	0.92	NA	NA	NA	NA	0.62	NA	NA	NA	NA	NA	NA	NA	NA	NA	NA	NA	NA	NA	NA	NA	NA	NA	0.96	0.7	0.96	0.61	0.64	0.93	0.76	NA	0.83	0.92	0.96	NA	NA	NA	0.61	NA	NA	1	NA	NA	NA	NA	NA	NA	NA	NA	NA	NA	NA	NA	NA	NA	1	1	0.88	0.76	0.91	1	0.86	0.74	1	1	0.9	0.67	NA	0.58	NA	NA	NA	0.9	NA	NA	NA	NA	NA	NA	NA	NA	NA	NA	NA	1	NA	NA	0.89	0.91	0.93	0.72	0.67	0.82	0.86	0.62	0.78	0.87	0.82	0.81	0.88	0.89	0.86	0.72	0.78	0.93	0.94	NA	NA	NA	NA	NA	NA	NA	NA	NA	NA	NA	NA	NA	0.87	1	0.72	0.81	NA	0.76	0.76	0.9	0.81	0.86	0.85	0.69	0.77	0.76	0.9	0.85	0.76	0.79	1	NA	NA	NA	0.53	0.76	NA	NA	NA	NA	NA	NA	NA	NA
intron_retention.36344	FUN_30317	0.86	0.59	0.57	0.69	0.37	0.68	0.42	0.65	0.35	0.65	0.94	NA	NA	0.43	0.45	0.5	0.69	0.53	0.77	0.83	0.68	0.6	0.59	0.67	NA	0.92	NA	0.2	NA	NA	0.45	NA	NA	NA	NA	NA	NA	NA	NA	NA	NA	NA	NA	NA	NA	NA	NA	NA	0.73	0.62	0.65	0.4	0.56	0.5	0.59	NA	0.88	0.81	0.79	NA	NA	NA	0.56	0.62	NA	1	NA	NA	NA	NA	NA	NA	NA	NA	NA	NA	NA	NA	NA	NA	0.53	0.69	0.5	0.59	0.78	0.65	0.53	0.31	0.5	0.63	0.6	0.57	NA	0.57	0.41	0.29	NA	NA	NA	NA	NA	NA	NA	NA	NA	NA	NA	NA	NA	1	NA	NA	0.5	0.53	0.49	0.52	0.36	0.63	0.64	0.73	0.49	0.71	0.51	0.5	0.45	0.64	0.52	0.5	0.54	0.81	0.61	NA	NA	NA	NA	NA	NA	NA	0.21	NA	NA	0.16	NA	NA	0.56	0.57	0.62	0.66	0.59	0.57	0.53	0.54	0.68	0.57	0.64	0.64	0.49	0.6	0.65	0.58	0.63	0.76	0.62	0.45	NA	NA	0.67	0.82	NA	NA	NA	NA	NA	NA	NA	NA
intron_retention.36345	FUN_008746	0.06	0.02	0.08	0.03	0.08	0.03	0.03	0.05	0.06	0.02	0.05	0.09	0.05	0.07	0.07	0.06	0.03	0.03	0.07	0.05	0.05	0.06	0.07	0.04	0.04	0.1	0.06	0.08	0.05	0.05	0.08	0.05	0.04	0.06	0.07	0.09	0.03	0.05	0.08	0.06	0.04	0.04	0.04	0.05	0.03	0.02	0.02	0.04	0.02	0.07	0.05	0.05	0.08	0.09	0.09	0.17	0.05	0.07	0.04	0.07	0.06	0.06	0.06	0.06	0.03	0.02	0.03	0.05	0.03	0.02	0.05	0.03	0	0	0	0.02	0	0	0	0.43	0.04	0.04	0.04	0.06	0.05	0.02	0.08	0.05	0.04	0.04	0.05	0.09	0.05	0.09	0.06	0.04	0.03	0.03	0.04	0.04	0.02	0.03	0.04	0.05	0	0	0	0.22	0	0	0	0	0.02	0.08	0.05	0.09	0	0.07	0.04	0.01	0.03	0	0.03	0.05	0.04	0.01	0.07	0.03	0.04	0.02	0.01	0.03	0.01	0.04	0.03	0.05	NA	0.24	0	0.02	NA	0	0	NA	0.03	0.06	0.05	0.05	0.04	0.04	0.04	0.04	0.08	0.05	0.09	0.07	0.04	0.06	0.1	0.04	0.02	0.02	0.05	0.04	0.01	0.03	0.05	0.03	NA	NA	NA	0	NA	NA	NA	NA
intron_retention.36348	FUN_008746	1	0.86	0.68	1	0.94	0.92	0.9	1	1	1	1	1	0.92	1	0.91	0.77	0.93	1	1	0.97	0.95	0.9	1	0.91	0.93	1	0.91	0.91	0.92	0.92	0.94	1	1	0.87	0.92	1	0.83	NA	0.9	0.96	1	NA	0.93	1	0.92	0.9	0.89	1	1	1	0.89	0.71	0.91	1	1	NA	1	1	0.89	1	0.93	0.79	0.95	0.97	0.97	0.98	0.92	0.93	0.87	0.99	0.98	0.95	1	NA	1	1	1	1	1	NA	0.75	1	0.97	0.92	0.87	0.91	0.89	1	0.96	0.86	1	0.95	0.97	0.97	0.9	0.96	0.94	0.98	0.91	1	0.94	0.93	0.94	0.97	NA	1	NA	1	1	NA	NA	NA	NA	NA	NA	NA	NA	1	1	1	1	NA	0.92	1	0.77	0.95	0.94	0.89	1	0.98	0.95	0.97	1	0.98	0.83	0.98	NA	1	NA	NA	NA	NA	NA	NA	1	0.91	0.81	0.98	1	0.97	0.97	0.9	0.81	0.81	1	1	0.97	0.98	1	0.93	0.92	0.97	0.92	0.98	1	0.95	0.88	0.94	NA	NA	NA	NA	NA	NA	NA	NA
intron_retention.36349	FUN_008751	1	1	0.94	1	1	1	0.9	1	1	1	1	NA	1	1	1	1	1	1	1	1	1	1	1	NA	1	NA	1	1	1	NA	1	1	1	1	NA	1	1	1	1	1	1	1	1	1	1	1	1	1	1	1	1	1	1	1	NA	NA	NA	1	NA	NA	NA	NA	NA	NA	NA	NA	NA	NA	NA	NA	NA	1	NA	NA	1	1	1	1	1	NA	1	1	0.9	1	NA	0.91	1	1	NA	NA	NA	NA	NA	NA	NA	NA	NA	NA	NA	NA	NA	NA	NA	NA	NA	NA	NA	NA	NA	NA	1	NA	1	1	1	1	0.92	1	1	1	1	1	1	1	NA	1	NA	NA	NA	NA	NA	NA	NA	NA	NA	NA	NA	1	NA	1	NA	NA	0.11	NA	1	1	1	1	1	1	1	1	1	1	1	1	1	1	NA	1	NA	NA	NA	NA	NA	NA	NA	NA	NA	NA	NA	NA	NA	NA	NA	NA
intron_retention.36352	FUN_008769	NA	NA	NA	NA	NA	NA	NA	NA	NA	NA	NA	NA	NA	NA	NA	NA	NA	NA	0.72	NA	NA	NA	NA	NA	NA	NA	NA	NA	NA	NA	NA	NA	NA	NA	NA	NA	NA	NA	NA	NA	NA	NA	NA	NA	NA	NA	NA	NA	1	NA	NA	NA	NA	NA	1	NA	NA	NA	0.55	NA	NA	NA	0.75	NA	0.07	NA	NA	0.38	0.02	0.14	0.22	0.36	0	NA	NA	NA	NA	NA	NA	NA	NA	NA	NA	NA	NA	NA	NA	NA	0.75	NA	NA	NA	NA	NA	NA	NA	0	NA	0.2	NA	0.09	0.22	NA	NA	0.04	NA	NA	0	NA	NA	NA	NA	NA	NA	NA	NA	NA	1	NA	NA	NA	NA	NA	NA	NA	NA	NA	NA	NA	NA	NA	NA	NA	NA	NA	NA	NA	0.15	NA	0	NA	0	0	1	NA	NA	0.91	1	NA	0.67	NA	1	NA	NA	NA	0.81	NA	1	NA	NA	NA	NA	NA	0.72	NA	NA	NA	0.2	NA	NA	NA	NA	NA	NA	NA	NA
intron_retention.36353	FUN_008769	NA	NA	NA	NA	NA	NA	NA	NA	NA	NA	NA	NA	NA	NA	NA	NA	NA	NA	NA	NA	NA	NA	NA	NA	NA	NA	NA	NA	NA	NA	NA	NA	NA	NA	NA	NA	NA	NA	NA	NA	NA	NA	NA	NA	NA	NA	NA	NA	NA	NA	NA	NA	NA	NA	NA	NA	NA	NA	NA	0.47	NA	NA	NA	NA	NA	NA	NA	1	NA	NA	NA	NA	NA	NA	NA	NA	NA	NA	NA	NA	NA	NA	NA	NA	NA	NA	NA	NA	0.82	NA	NA	NA	NA	NA	NA	NA	NA	NA	NA	NA	NA	NA	NA	NA	1	NA	NA	NA	NA	NA	NA	NA	NA	NA	1	NA	NA	0.7	NA	NA	NA	NA	NA	NA	NA	NA	NA	NA	NA	NA	NA	NA	NA	NA	NA	NA	NA	1	NA	NA	NA	NA	NA	1	NA	NA	NA	1	NA	1	NA	NA	NA	NA	NA	NA	NA	0.83	NA	NA	NA	NA	NA	NA	NA	NA	NA	NA	NA	NA	NA	NA	NA	NA	NA	NA
intron_retention.36354	FUN_008769	0.06	0.02	0.04	0.06	0.06	0.05	0.04	0.03	0.04	0.06	0.06	0.07	0.05	0.07	0.04	0.07	0.03	0.04	0.12	0.07	0.1	0.07	0.07	0.03	0.08	0.08	0.07	0.03	0.06	0.09	0.02	0.06	0.07	0.03	0.03	0.01	0.1	0.01	0.14	0.08	0.14	0.1	0.05	0.05	0.09	0.1	NA	NA	0.08	0.02	0.08	0.06	0.04	0.05	0.05	0	0.04	0.03	0.08	0.1	0.05	0.04	0.09	0.03	0.08	0.04	0.13	0.2	0.13	0.18	0.13	0.14	0.2	0	0.02	0.02	0	0	0	NA	0.06	0.04	0.05	0.05	0.08	0.04	0.04	0.03	0.07	0.03	0.08	0.09	0.06	0.05	0.06	0.02	0.05	0.02	0.03	0.03	0.04	0.1	0.03	0.04	0.62	0	NA	0.03	0	NA	0	NA	0.01	0.02	0.08	0.07	0.05	0.08	0.03	0.05	0.05	0.02	0.04	0.06	0.05	0.04	0.03	0.07	0.02	0.03	0.09	0.02	0.03	0.03	0.01	0.04	NA	0.22	0	0.03	NA	0.17	0.58	1	0.03	0.01	0.05	0.07	0.04	0.05	0.05	0.04	0.03	0.03	0.05	0.05	0.03	0.06	0.08	0.03	0.05	0.03	0.06	0.04	0.02	0.04	0.04	0.05	NA	NA	NA	NA	NA	NA	NA	NA
intron_retention.36355	FUN_008769	NA	NA	NA	1	NA	NA	NA	NA	NA	NA	NA	NA	NA	NA	NA	NA	NA	NA	1	NA	NA	NA	NA	NA	NA	NA	NA	NA	NA	NA	NA	NA	NA	NA	NA	NA	NA	NA	NA	NA	NA	NA	NA	NA	NA	NA	NA	NA	NA	NA	NA	NA	NA	NA	NA	NA	NA	NA	NA	NA	NA	NA	NA	NA	0.47	NA	0.73	0.91	0.62	0.62	NA	0.81	NA	NA	NA	NA	NA	NA	NA	NA	NA	NA	NA	NA	NA	NA	NA	NA	NA	NA	NA	NA	NA	NA	NA	NA	NA	NA	NA	NA	NA	0.7	NA	NA	0.56	NA	NA	NA	NA	NA	NA	NA	NA	NA	1	NA	NA	NA	NA	NA	NA	NA	NA	1	NA	NA	NA	NA	NA	NA	NA	NA	NA	NA	NA	NA	NA	1	NA	0	NA	NA	NA	1	NA	NA	NA	1	NA	1	NA	NA	NA	NA	NA	NA	NA	NA	1	NA	NA	NA	NA	NA	NA	NA	NA	NA	NA	NA	NA	NA	NA	NA	NA	NA
intron_retention.36356	FUN_008769	NA	NA	NA	1	NA	NA	NA	NA	NA	NA	NA	NA	NA	NA	NA	NA	NA	NA	1	NA	NA	NA	NA	NA	NA	NA	NA	NA	NA	NA	NA	NA	NA	NA	NA	NA	NA	NA	NA	NA	NA	NA	NA	NA	NA	NA	NA	NA	NA	NA	NA	NA	NA	NA	NA	NA	NA	NA	0.9	NA	NA	NA	NA	NA	0.53	NA	NA	1	NA	1	NA	NA	0	NA	NA	NA	NA	NA	NA	NA	NA	NA	NA	NA	NA	NA	NA	NA	NA	NA	NA	NA	NA	NA	NA	NA	NA	NA	NA	NA	NA	0.53	NA	NA	1	NA	NA	0	NA	NA	NA	NA	NA	NA	1	NA	NA	NA	NA	NA	NA	NA	NA	1	NA	NA	NA	NA	NA	NA	NA	NA	NA	NA	NA	NA	NA	1	NA	NA	NA	NA	NA	1	NA	NA	NA	1	NA	1	NA	NA	NA	NA	NA	NA	NA	NA	1	NA	NA	NA	NA	NA	NA	NA	NA	NA	NA	NA	NA	NA	NA	NA	NA	NA
intron_retention.36357	FUN_008769	NA	NA	NA	1	NA	NA	NA	NA	NA	NA	NA	NA	NA	NA	NA	NA	NA	NA	1	1	NA	1	NA	NA	NA	NA	NA	NA	NA	NA	NA	NA	NA	NA	NA	NA	NA	NA	NA	NA	NA	NA	NA	NA	NA	NA	NA	NA	NA	NA	1	NA	NA	NA	NA	NA	NA	NA	1	1	NA	NA	NA	NA	NA	NA	1	NA	NA	0.6	NA	NA	NA	NA	NA	NA	NA	NA	NA	NA	NA	NA	NA	NA	NA	NA	NA	NA	NA	NA	NA	NA	NA	NA	NA	NA	NA	NA	NA	NA	NA	NA	NA	NA	1	NA	NA	NA	NA	NA	NA	NA	NA	NA	1	NA	NA	NA	NA	NA	NA	NA	1	NA	1	1	NA	NA	NA	NA	NA	NA	NA	NA	NA	NA	NA	1	NA	NA	NA	NA	NA	NA	NA	NA	NA	NA	NA	NA	NA	NA	NA	NA	NA	1	NA	NA	1	NA	NA	NA	1	NA	NA	NA	NA	1	NA	NA	NA	NA	NA	NA	NA	NA
intron_retention.36359	FUN_008771	1	1	1	1	1	1	1	1	1	1	1	1	1	1	1	1	1	1	1	1	1	1	1	1	1	1	1	1	1	1	1	1	1	1	1	1	1	1	1	1	1	NA	1	1	1	1	1	NA	1	1	1	1	1	1	1	1	1	1	1	1	1	1	1	1	1	1	1	1	1	1	1	1	1	NA	1	1	NA	1	NA	NA	1	1	1	1	1	1	1	1	1	1	1	1	1	1	1	1	1	1	1	1	1	1	1	1	NA	1	NA	1	NA	NA	NA	NA	1	1	1	1	1	1	1	1	1	1	1	1	1	1	1	1	1	1	1	1	1	1	1	1	1	NA	1	NA	NA	1	NA	NA	1	1	1	1	1	1	1	1	1	1	1	1	1	1	1	1	1	0.93	1	1	1	1	1	1	NA	NA	NA	NA	NA	NA	NA	NA
intron_retention.36362	FUN_008774	0.82	NA	1	NA	NA	1	NA	1	0.81	0.9	1	1	0.81	NA	NA	NA	NA	NA	NA	NA	0.84	1	NA	NA	NA	NA	NA	NA	NA	NA	0.85	NA	NA	NA	NA	NA	NA	NA	NA	NA	NA	NA	NA	NA	NA	NA	NA	NA	0.82	0.82	0.84	1	NA	NA	0.87	NA	NA	0.68	0.67	NA	NA	NA	0.67	0.48	0.09	0.41	NA	0.23	NA	NA	0.4	0.1	NA	NA	NA	NA	NA	NA	NA	NA	0.71	1	0.9	0.74	0.91	NA	0.85	NA	0.65	0.62	0.75	0.74	NA	0.69	0.7	0.5	0.13	NA	NA	NA	NA	0.2	NA	NA	NA	NA	NA	NA	NA	NA	NA	NA	NA	NA	0.89	NA	0.54	0.92	0.85	0.77	NA	NA	0.93	0.76	1	0.74	0.8	0.79	0.72	NA	0.5	NA	NA	0.34	NA	NA	NA	NA	NA	NA	NA	NA	NA	NA	1	NA	1	0.93	NA	0.71	0.88	1	1	NA	0.72	0.73	1	0.83	0.85	0.94	0.67	0.61	0.76	NA	NA	NA	NA	NA	NA	NA	NA	NA	NA	NA	NA	NA
intron_retention.36363	FUN_008774	0.18	0.22	0.26	0.21	0.12	0.25	0.16	0.29	0.23	0.19	0.48	0.45	0.27	0.19	0.25	0.24	0.11	0.08	0.23	0.18	0.26	0.31	0.17	0.24	0.18	0.14	0.18	0.1	0.21	0.16	0.41	0.13	NA	0.26	NA	NA	NA	0	NA	0.21	0.19	0.15	0.09	NA	0.34	NA	0.25	NA	0.19	0.18	0.24	0.26	0.22	0.17	0.19	NA	0.22	0.19	0.23	0.19	0.13	0.13	0.2	0.23	0.13	0.32	0.44	0.34	NA	0.31	0.56	0.27	NA	NA	NA	0.1	0	NA	NA	NA	0.24	0.28	0.28	0.18	0.18	0.16	0.14	0.07	0.27	0.18	0.41	0.31	0.09	0.21	0.21	0.26	0.23	0.12	NA	0.05	NA	0.16	0.2	0.05	0	NA	NA	NA	NA	NA	NA	NA	0.12	0.2	0.21	0.14	0.16	0.18	0.19	0.16	0.14	0.13	0.28	0.31	0.13	0.18	0.17	0.13	0.25	0.27	0.12	0.11	NA	0.24	0.07	NA	NA	NA	0	NA	NA	0.1	NA	NA	0.18	0.1	0.21	0.1	0.05	0.18	0.12	0.18	0.15	0.16	0.2	0.19	0.18	0.12	0.21	0.12	0.21	0.16	0.19	0.25	0.03	0.14	0.12	0.11	NA	NA	NA	NA	NA	NA	NA	NA
intron_retention.36369	FUN_008776	1	1	1	1	1	1	1	1	0.98	1	0.99	1	1	1	1	1	1	1	1	1	1	1	1	1	1	1	1	1	1	1	1	1	1	0.99	1	1	0.99	1	1	1	1	1	1	1	0.99	0.99	0.99	1	1	1	1	1	1	0.99	1	1	1	1	1	1	1	1	1	1	0.98	0.99	1	1	1	1	1	0.99	1	1	1	1	1	1	1	NA	1	0.99	1	1	1	1	1	1	1	1	1	1	1	1	0.99	1	1	0.98	0.99	1	0.99	1	1	1	1	1	1	1	1	1	1	NA	1	1	1	0.99	1	0.98	1	1	1	1	1	1	1	1	1	1	1	1	1	1	0.99	1	1	1	NA	1	1	1	1	1	1	1	1	1	1	1	1	1	1	1	1	1	1	1	1	1	1	1	1	0.99	1	1	0.99	0.98	1	1	NA	1	1	1	NA	NA	NA	NA
intron_retention.36370	FUN_008776	1	1	1	1	1	1	1	1	1	1	1	1	1	1	1	1	1	1	1	1	1	1	1	0.99	1	1	1	1	1	1	1	1	1	1	1	1	1	1	1	1	1	1	1	1	1	1	1	1	1	1	1	1	1	1	1	1	1	1	1	1	1	1	1	1	1	1	1	1	1	0.99	1	1	1	1	0.98	1	1	1	1	NA	1	1	1	1	1	1	1	1	1	1	1	1	1	1	1	1	1	1	1	1	1	1	1	1	1	1	1	1	1	1	1	NA	1	1	1	1	1	1	1	1	1	1	1	1	1	1	1	1	1	1	1	1	1	1	1	1	NA	1	1	1	1	1	1	1	1	1	1	1	1	1	1	1	1	1	1	1	1	1	1	1	1	1	1	1	1	1	1	1	NA	1	1	1	NA	NA	NA	NA
intron_retention.36371	FUN_026291	NA	NA	NA	NA	NA	NA	NA	NA	NA	NA	NA	NA	NA	NA	NA	NA	NA	NA	NA	NA	NA	NA	NA	NA	NA	NA	NA	NA	NA	NA	NA	NA	NA	0.69	NA	NA	NA	NA	NA	NA	0.39	NA	0.88	NA	0.72	0.77	0.46	NA	NA	NA	NA	NA	NA	NA	NA	NA	NA	NA	NA	0.52	NA	NA	NA	NA	0.47	0.56	0.83	0.94	0.79	0.55	0.74	0.89	1	NA	1	0.68	0.09	NA	NA	NA	NA	NA	NA	NA	NA	NA	NA	NA	NA	0.45	NA	NA	NA	NA	NA	NA	0.85	0.83	1	0.94	NA	0.61	NA	1	NA	1	1	NA	NA	1	NA	NA	NA	NA	NA	NA	NA	NA	NA	NA	NA	NA	NA	NA	NA	NA	NA	NA	0.81	0.79	NA	0.85	NA	0.34	0.67	NA	NA	NA	NA	1	NA	NA	0	NA	NA	NA	NA	NA	NA	NA	NA	NA	NA	NA	NA	NA	NA	NA	NA	NA	1	NA	NA	0.53	NA	0.66	NA	NA	NA	NA	NA	NA	NA	NA	NA	NA
intron_retention.36372	FUN_026291	NA	NA	NA	NA	NA	NA	NA	NA	NA	NA	NA	NA	NA	NA	NA	NA	NA	NA	NA	NA	NA	NA	NA	NA	NA	NA	NA	NA	NA	NA	NA	NA	NA	NA	NA	NA	NA	NA	NA	NA	1	NA	1	NA	0.95	0.91	NA	NA	NA	NA	NA	NA	NA	NA	NA	NA	NA	NA	NA	NA	NA	NA	NA	NA	NA	0.91	1	1	1	0.94	NA	1	1	NA	1	1	NA	NA	NA	NA	NA	NA	NA	NA	NA	NA	NA	NA	NA	NA	NA	NA	NA	NA	NA	NA	1	1	1	1	NA	NA	NA	1	NA	1	1	NA	NA	1	NA	NA	NA	NA	NA	NA	NA	NA	NA	NA	NA	NA	NA	NA	NA	NA	NA	NA	1	1	NA	1	NA	NA	NA	NA	NA	NA	NA	1	NA	NA	NA	NA	NA	NA	NA	NA	NA	NA	NA	NA	NA	NA	NA	NA	NA	NA	NA	NA	1	NA	NA	NA	NA	NA	NA	NA	NA	NA	NA	NA	NA	NA	NA	NA
intron_retention.36373	FUN_026305	NA	NA	NA	NA	NA	NA	NA	NA	NA	NA	NA	NA	NA	NA	NA	NA	NA	NA	NA	NA	NA	NA	NA	NA	NA	NA	NA	NA	NA	NA	NA	NA	NA	NA	NA	NA	NA	NA	NA	NA	NA	NA	NA	NA	NA	NA	NA	NA	NA	NA	NA	NA	NA	NA	NA	NA	NA	NA	NA	NA	NA	NA	NA	0.34	NA	NA	NA	NA	NA	NA	NA	NA	NA	NA	NA	NA	NA	NA	1	NA	NA	NA	NA	NA	NA	NA	NA	NA	NA	NA	NA	NA	NA	NA	NA	NA	NA	NA	NA	NA	NA	NA	NA	NA	NA	NA	NA	NA	NA	NA	NA	NA	NA	NA	NA	NA	NA	NA	NA	NA	NA	NA	NA	NA	NA	NA	NA	NA	NA	NA	NA	NA	NA	NA	NA	NA	NA	0	NA	NA	NA	NA	NA	NA	NA	NA	NA	NA	NA	NA	NA	NA	NA	NA	NA	1	NA	NA	NA	NA	NA	NA	NA	NA	NA	NA	NA	0.32	NA	NA	NA	NA	NA	NA	NA	NA
intron_retention.36374	FUN_026305	NA	NA	NA	NA	NA	NA	NA	NA	NA	NA	NA	NA	NA	NA	NA	NA	NA	NA	NA	NA	NA	NA	NA	NA	NA	NA	NA	NA	NA	NA	NA	NA	NA	NA	NA	NA	NA	NA	NA	NA	NA	NA	NA	NA	NA	NA	NA	NA	NA	NA	NA	NA	NA	NA	NA	NA	NA	NA	NA	NA	NA	NA	NA	NA	NA	NA	NA	NA	NA	NA	NA	NA	NA	NA	NA	NA	NA	NA	1	NA	NA	NA	NA	NA	NA	NA	NA	NA	NA	NA	NA	NA	NA	NA	NA	NA	NA	NA	NA	NA	NA	NA	NA	NA	NA	NA	NA	NA	NA	NA	NA	NA	NA	NA	NA	NA	NA	NA	NA	NA	NA	NA	NA	NA	NA	NA	NA	NA	NA	NA	NA	NA	NA	NA	NA	NA	NA	NA	NA	NA	NA	NA	NA	NA	NA	NA	NA	NA	NA	NA	NA	NA	NA	NA	NA	1	NA	NA	NA	NA	NA	NA	NA	NA	NA	NA	NA	NA	NA	NA	NA	NA	NA	NA	NA	NA
intron_retention.36375	FUN_026305	1	1	1	1	1	1	0.95	1	1	NA	1	1	NA	NA	NA	NA	0.57	1	1	0.88	NA	1	NA	NA	NA	NA	NA	NA	NA	1	NA	NA	NA	NA	NA	NA	NA	NA	NA	NA	NA	NA	NA	NA	NA	NA	NA	NA	0.72	NA	1	1	1	0.9	1	NA	1	1	NA	NA	NA	NA	NA	1	NA	NA	NA	NA	NA	NA	NA	NA	NA	NA	NA	NA	NA	NA	NA	1	1	0.92	NA	1	1	1	0.92	NA	0.88	1	NA	1	NA	0.9	NA	NA	NA	NA	NA	NA	NA	NA	NA	NA	NA	0.69	NA	NA	NA	NA	NA	0	0.91	NA	0.77	NA	NA	0.83	NA	NA	NA	NA	0.77	1	1	0.95	1	1	1	NA	NA	NA	NA	1	NA	NA	1	NA	NA	NA	NA	NA	NA	NA	1	NA	1	1	1	1	0.95	1	1	1	NA	0.92	0.96	1	NA	0.81	0.6	0.95	NA	0.8	NA	NA	0.33	NA	NA	NA	NA	NA	NA	NA	NA	NA
intron_retention.36376	FUN_026305	1	1	NA	0.86	NA	0.97	1	0.79	1	NA	NA	NA	NA	NA	NA	NA	0.91	NA	NA	1	NA	1	NA	NA	NA	NA	NA	NA	NA	NA	NA	NA	NA	NA	NA	NA	NA	NA	NA	NA	NA	NA	NA	NA	NA	NA	NA	NA	NA	NA	NA	NA	1	0.83	1	NA	NA	NA	NA	NA	NA	NA	NA	NA	NA	NA	NA	NA	NA	NA	NA	NA	NA	NA	NA	NA	NA	NA	NA	1	NA	0.94	NA	1	1	0.76	0.94	NA	1	NA	NA	NA	NA	NA	NA	NA	NA	NA	NA	NA	NA	NA	NA	NA	NA	NA	NA	NA	NA	NA	NA	NA	NA	NA	0.9	NA	NA	1	NA	NA	0.53	NA	NA	1	1	1	1	1	0.58	NA	NA	NA	NA	NA	NA	NA	1	NA	NA	NA	NA	NA	NA	NA	NA	NA	NA	1	NA	1	1	1	NA	NA	NA	1	1	1	NA	1	NA	NA	NA	NA	NA	NA	NA	NA	NA	NA	NA	NA	NA	NA	NA	NA
intron_retention.36377	FUN_026305	0.35	0.25	0.08	0.26	0.16	0.58	0.26	0.15	0.35	0.07	0.15	0.16	0.23	0.12	0.07	0.24	0.28	0.08	0.32	0.17	0.35	0.26	0.01	NA	0.23	NA	0.09	0	NA	0.16	0.51	0.12	0.03	0.2	NA	NA	NA	NA	0.06	0	NA	NA	NA	NA	NA	0.02	NA	NA	0.19	0.24	0.2	0.36	0.2	0.21	0.21	0	0.2	0.18	0.26	0.2	NA	0	NA	0.12	0.01	0.07	0	0	NA	NA	NA	0.09	NA	NA	NA	0	NA	NA	NA	0	0.19	0.29	0.09	0.21	0.26	0.24	0.25	0.2	0.21	0.15	0.08	0.03	0.21	0.15	0.15	0.01	0	0	NA	0.04	NA	0.01	NA	0	NA	0	NA	NA	NA	NA	NA	NA	0.17	0.1	0.17	0.1	0.08	0.21	0.04	0.03	0.12	0.06	0.14	0.15	0.19	0.25	0.32	0.14	0.17	0.19	NA	NA	0	0.03	0	0.1	1	NA	NA	NA	NA	0	NA	NA	0.24	0.25	0.18	0.18	0.24	0.2	0.11	0.39	0.16	0.14	0.07	0.12	0.22	0.33	0.27	0.2	0.02	0.05	0.02	0.13	NA	0.2	NA	0.04	NA	NA	NA	NA	NA	NA	NA	NA
intron_retention.36378	FUN_026304	1	1	1	1	1	1	1	1	1	1	1	1	1	1	1	1	1	1	1	1	1	1	1	1	1	1	1	1	1	1	1	1	1	1	1	1	1	1	1	1	NA	NA	NA	1	NA	1	NA	1	1	1	1	1	1	1	1	1	1	1	1	1	1	1	1	1	1	1	0.94	1	1	1	1	1	NA	NA	NA	1	1	NA	NA	NA	1	1	1	1	1	0.99	1	1	0.9	1	1	1	1	1	1	1	1	1	1	1	1	1	1	1	1	NA	NA	1	NA	1	NA	NA	1	1	1	1	1	1	1	1	1	1	1	1	1	1	1	1	1	1	1	1	1	1	1	1	NA	1	NA	NA	NA	NA	NA	NA	1	1	1	1	1	0.99	1	1	1	1	1	1	1	1	1	1	1	1	0.99	1	1	1	1	1	NA	NA	NA	NA	NA	NA	NA	NA
intron_retention.36380	FUN_026304	1	1	1	1	1	1	1	1	1	1	1	1	1	1	1	1	1	1	1	1	1	1	1	1	1	1	1	1	1	1	1	1	1	1	1	1	1	1	1	1	NA	NA	NA	1	NA	1	NA	1	1	1	1	1	1	1	1	1	1	1	1	1	1	1	1	1	1	1	1	1	1	1	1	0.98	NA	NA	NA	1	1	NA	NA	NA	1	1	1	1	1	1	1	1	1	1	1	1	1	1	1	1	1	1	1	1	1	1	1	1	1	NA	NA	1	NA	1	NA	NA	1	0.98	1	1	1	1	1	1	1	1	1	1	1	1	1	1	1	1	1	0.94	1	1	1	1	NA	1	NA	NA	NA	NA	NA	NA	1	1	1	1	1	1	1	1	1	0.92	1	1	1	1	0.98	1	1	1	1	1	1	1	1	1	NA	NA	NA	NA	NA	NA	NA	NA
intron_retention.36382	FUN_026313	1	1	1	1	1	NA	1	1	1	1	NA	1	1	1	1	NA	1	NA	NA	1	1	NA	NA	NA	1	1	1	1	1	1	1	1	NA	NA	NA	NA	1	NA	NA	1	NA	NA	1	NA	1	1	1	1	NA	NA	NA	0.81	1	NA	NA	NA	NA	NA	NA	1	NA	NA	NA	NA	NA	NA	NA	0.56	NA	NA	NA	NA	NA	1	1	1	1	NA	NA	NA	NA	NA	NA	1	NA	NA	NA	NA	NA	NA	NA	NA	NA	NA	NA	NA	NA	NA	NA	1	NA	NA	NA	NA	NA	1	NA	NA	NA	NA	NA	NA	NA	NA	NA	1	1	1	NA	NA	NA	NA	NA	1	1	NA	NA	NA	NA	NA	NA	NA	NA	NA	NA	NA	NA	NA	NA	NA	NA	NA	NA	NA	NA	NA	NA	1	1	NA	NA	NA	1	NA	NA	1	1	1	1	NA	NA	1	NA	1	NA	NA	NA	1	NA	NA	NA	NA	NA	NA	NA	NA
intron_retention.36383	FUN_026313	0.16	0.15	0.2	0.23	0.25	0.1	0.18	0.19	0.1	0.12	0.07	0.17	0.08	0.07	0.07	0.08	0.11	0.04	0.07	0.12	0.1	0.07	0.08	0.08	0.1	0.26	0.09	0.07	0.11	0.1	0.09	0.17	0.08	0.05	0.01	0.03	0.04	0.07	0.06	0.07	0.05	0.04	0.1	0.03	0.1	0.07	0.09	0.13	0.12	0.09	0.05	0.13	0.2	0.1	0.09	0.16	0.08	0.06	0.04	0.06	0.06	0.06	0.07	0.06	0	0.04	0.03	0.03	0.03	0.02	0.03	0.04	0	0.05	0.14	0.19	0.02	0	0	NA	0.05	0.08	0.07	0.12	0.17	0.06	0.1	0.04	0.06	0.06	0.05	0.09	0.05	0.04	0.08	0.04	0.05	0.03	0.02	0.04	0.01	0.02	0.04	0.04	NA	0.27	0	0.27	0	NA	NA	0	0.03	0.02	0.06	0.13	0.19	0.07	0.1	0.1	0.04	0.07	0.07	0.1	0.1	0.06	0.09	0.07	0.06	0.07	0.08	0.03	0.05	0.04	0.04	0.05	NA	0	0	0.02	0	NA	0.18	NA	0.04	0.35	0.04	0.11	0.05	0.1	0.05	0.06	0.06	0.07	0.09	0.14	0.16	0.12	0.17	0.07	0.07	0.09	0.05	0.13	0.02	0.1	0.05	0.07	NA	NA	NA	NA	NA	NA	NA	NA
intron_retention.36384	FUN_026313	1	1	1	1	1	NA	NA	1	1	1	NA	1	1	1	NA	NA	NA	NA	NA	1	1	NA	NA	NA	NA	NA	NA	1	1	1	NA	1	1	NA	NA	NA	NA	NA	NA	NA	NA	NA	1	NA	1	NA	NA	NA	NA	NA	NA	0.92	1	NA	1	NA	NA	NA	NA	NA	NA	NA	NA	NA	NA	NA	NA	NA	NA	NA	NA	NA	NA	NA	NA	NA	NA	NA	NA	NA	NA	NA	NA	1	1	NA	NA	NA	NA	NA	NA	NA	NA	NA	NA	NA	0.52	NA	NA	NA	NA	NA	NA	NA	NA	NA	NA	0.04	NA	NA	NA	NA	NA	NA	NA	NA	NA	NA	NA	NA	NA	NA	NA	1	1	NA	NA	NA	NA	NA	NA	NA	NA	NA	NA	NA	NA	NA	NA	NA	NA	NA	1	NA	NA	NA	NA	1	NA	NA	NA	NA	NA	NA	NA	1	1	1	1	NA	NA	NA	NA	1	NA	NA	NA	NA	NA	NA	NA	NA	NA	NA	NA	NA
intron_retention.36389	FUN_026316	1	1	1	1	1	1	1	0.98	0.99	0.99	1	0.99	1	1	1	1	1	1	1	0.99	1	1	1	0.93	1	1	1	0.99	1	0.99	1	1	1	1	1	1	1	1	0.99	1	1	1	0.95	1	1	1	1	1	1	1	1	0.99	1	1	1	NA	1	1	1	0.99	1	1	1	1	1	1	1	1	1	1	1	1	1	1	0.96	1	1	1	1	NA	1	1	1	1	1	1	1	0.98	0.97	0.94	1	0.98	1	1	1	1	1	1	0.96	0.99	1	0.95	1	1	1	1	1	1	1	NA	1	NA	1	1	0.96	0.98	1	1	0.95	0.88	1	1	1	1	1	1	1	1	0.99	1	1	1	0.99	0.98	1	0.99	NA	1	1	1	1	1	1	1	1	1	1	1	1	1	0.97	1	0.99	1	1	0.99	1	0.98	1	1	0.99	0.99	0.95	0.99	0.99	1	0.98	1	NA	1	NA	NA	NA	NA	NA	NA
intron_retention.36391	FUN_026316	0.98	1	0.94	1	0.91	1	0.95	0.99	0.95	0.95	0.97	0.97	0.94	0.96	0.97	0.96	1	0.99	0.96	0.97	0.97	0.98	0.97	0.94	0.99	0.93	0.93	0.99	0.99	0.98	0.93	0.96	0.98	0.98	0.97	0.98	1	0.9	1	0.97	0.99	1	0.95	0.98	0.99	0.98	0.95	1	1	1	0.91	0.95	0.9	1	0.95	NA	0.97	0.94	0.95	1	0.98	0.94	0.95	1	0.89	0.98	0.99	0.97	0.98	0.92	1	1	1	1	0.95	0.97	0.92	1	1	NA	0.95	0.98	0.96	0.96	0.82	0.97	1	0.88	1	1	1	0.94	1	0.95	1	0.91	0.9	0.95	1	0.98	0.96	0.91	0.99	0.99	0.83	1	1	1	0.8	0	0.83	NA	0.97	0.91	1	1	0.97	0.95	1	0.93	0.91	1	0.98	0.97	0.99	0.98	0.99	1	0.96	0.94	0.98	0.96	0.96	0.95	0.96	0.97	NA	1	1	0.91	1	1	1	1	1	0.96	1	1	1	1	1	0.92	0.96	1	1	0.99	0.98	0.98	0.94	1	0.97	0.99	0.98	0.99	0.93	0.9	0.97	0.99	NA	1	NA	NA	NA	NA	NA	NA
intron_retention.36392	FUN_026316	1	1	0.98	0.99	1	0.86	0.98	0.99	1	0.96	0.93	0.97	1	0.99	0.96	0.97	0.97	1	0.94	0.98	0.99	1	1	1	1	0.92	0.99	1	1	0.99	1	1	1	1	1	1	1	1	1	0.98	1	0.98	0.99	0.99	1	1	1	0.98	0.94	0.91	0.93	0.99	0.97	1	0.95	NA	1	0.99	0.98	1	1	0.97	0.99	0.96	1	0.99	0.99	1	1	0.96	0.98	1	1	1	1	1	1	1	1	NA	1	0.98	1	0.98	1	1	0.99	0.94	0.97	0.98	1	1	0.99	0.99	0.97	1	1	1	0.93	1	1	0.95	0.96	1	1	1	1	1	1	1	1	NA	1	1	1	0.97	1	1	0.95	1	0.91	0.98	0.98	1	1	1	1	0.98	0.97	0.97	0.96	0.96	0.94	0.95	0.91	0.96	NA	1	1	1	1	1	1	1	1	1	0.95	0.98	1	1	1	0.99	0.97	1	1	0.99	0.99	1	1	1	0.99	1	0.98	1	0.94	0.93	0.97	1	NA	1	NA	NA	NA	NA	NA	NA
intron_retention.36393	FUN_026326	NA	NA	0.02	NA	NA	NA	NA	0	NA	NA	0.18	NA	NA	NA	NA	NA	NA	NA	0.09	NA	NA	0.09	0.12	0.03	NA	NA	0.1	NA	NA	0.11	0.2	0.09	NA	NA	0.3	NA	NA	0.08	0.05	0.05	NA	NA	NA	NA	NA	NA	0.06	NA	NA	NA	0.07	NA	NA	0.14	0.21	NA	NA	NA	0.11	NA	NA	0.17	0.06	0.14	NA	NA	0.03	NA	NA	0.06	0.05	0.13	NA	NA	NA	NA	NA	0	NA	NA	NA	NA	0.06	NA	NA	0.11	0.09	0.07	NA	NA	NA	NA	NA	0.04	0.07	0.09	NA	NA	NA	NA	NA	0.03	0.1	0.04	NA	NA	NA	NA	NA	NA	NA	NA	NA	NA	0.08	NA	NA	0.12	0.05	0.1	NA	NA	0.1	NA	NA	0.04	0.1	0.12	NA	NA	0.06	NA	NA	0.05	0.11	0.05	NA	NA	NA	NA	NA	NA	NA	NA	NA	NA	0.07	NA	NA	0.07	0.09	0.11	NA	NA	0.1	NA	NA	0.08	0.13	0.11	NA	NA	0.15	NA	NA	NA	0.16	0.17	NA	NA	NA	NA	NA	NA	NA	NA
intron_retention.36394	FUN_026326	NA	NA	NA	NA	NA	NA	0.15	NA	NA	NA	0.19	NA	NA	0.31	NA	NA	NA	NA	0.09	NA	NA	0.15	0.14	0.21	NA	NA	0.12	NA	NA	0.2	0.08	0.19	NA	NA	0.35	NA	NA	0.14	0.26	NA	NA	NA	0.07	NA	NA	0.04	0.23	NA	NA	NA	0.14	NA	NA	0.26	0.15	NA	NA	NA	0.25	NA	NA	0.28	0.18	0.37	NA	NA	0.22	NA	NA	0.48	0.18	0.65	NA	NA	NA	NA	NA	0.39	0.12	NA	NA	NA	0.1	NA	NA	0.29	0.1	0.09	NA	NA	0.12	NA	NA	0.19	0.12	NA	NA	NA	0.22	NA	NA	0.62	0.25	0.32	NA	0	NA	NA	NA	NA	NA	NA	NA	NA	0.16	NA	NA	0.28	0.15	0.18	NA	NA	0.15	NA	NA	0.08	0.12	0.2	NA	NA	0.22	NA	NA	0.26	0.14	0.29	NA	NA	0.04	NA	NA	NA	NA	NA	NA	NA	0.23	NA	NA	0.13	0.12	0.18	NA	NA	0.26	NA	NA	0.16	0.33	0.14	NA	NA	0.16	NA	NA	0.2	0.16	0.16	NA	NA	NA	NA	NA	NA	NA	NA
intron_retention.36395	FUN_026326	NA	NA	0.94	NA	NA	NA	NA	NA	NA	NA	0.93	NA	NA	NA	NA	NA	NA	NA	0.95	NA	NA	0.78	0.96	1	NA	NA	0.85	NA	NA	0.91	0.75	0.91	NA	NA	0.86	NA	NA	NA	0.94	0.87	NA	NA	NA	NA	NA	NA	NA	NA	NA	NA	1	NA	NA	0.95	0.96	NA	NA	NA	0.88	NA	NA	NA	0.91	NA	NA	NA	1	NA	NA	0.96	0.95	0.96	NA	NA	NA	NA	NA	1	NA	NA	NA	NA	0.85	NA	NA	1	0.77	0.9	NA	NA	NA	NA	NA	1	1	NA	NA	NA	1	NA	NA	0.77	0.85	0.81	NA	NA	NA	NA	NA	NA	NA	NA	NA	NA	0.94	NA	NA	0.93	0.96	1	NA	NA	0.94	NA	NA	0.87	0.91	0.89	NA	NA	1	NA	NA	0.95	1	1	NA	NA	1	NA	NA	NA	NA	NA	NA	NA	0.99	NA	NA	0.85	0.93	1	NA	NA	1	NA	NA	1	0.98	0.98	NA	NA	0.97	NA	NA	NA	0.96	NA	NA	NA	NA	NA	NA	NA	NA	NA
intron_retention.36397	FUN_026346	1	1	NA	1	1	0.98	1	1	1	NA	1	1	1	1	1	1	1	1	NA	1	NA	1	NA	NA	1	NA	1	NA	1	0.89	NA	NA	NA	NA	NA	NA	NA	NA	NA	1	0.84	NA	NA	1	1	0.8	NA	NA	1	NA	NA	1	1	1	NA	NA	1	NA	1	1	NA	NA	1	1	0.93	NA	1	1	1	0.92	1	1	NA	NA	1	NA	NA	NA	NA	NA	1	1	NA	1	1	0.91	1	1	0.95	1	1	1	1	0.97	1	1	1	0.82	1	1	NA	0.98	1	1	NA	NA	NA	NA	NA	NA	NA	NA	NA	NA	1	1	NA	1	NA	1	0.83	NA	1	1	1	1	NA	1	0.95	NA	1	1	1	0.82	1	1	NA	NA	1	NA	NA	1	1	NA	NA	NA	NA	1	NA	1	1	NA	1	NA	NA	NA	1	1	NA	1	1	1	1	1	1	1	NA	1	NA	NA	NA	NA	1	NA	NA	NA
intron_retention.36398	FUN_026347	NA	NA	1	1	NA	NA	NA	1	NA	NA	NA	NA	NA	NA	NA	NA	NA	NA	NA	NA	NA	NA	NA	NA	NA	NA	NA	NA	NA	NA	NA	NA	NA	NA	NA	NA	NA	NA	NA	NA	NA	NA	NA	NA	NA	NA	NA	NA	NA	NA	NA	NA	NA	NA	NA	NA	NA	NA	NA	NA	NA	NA	NA	NA	NA	NA	NA	NA	NA	NA	NA	NA	NA	NA	NA	NA	NA	NA	NA	NA	NA	NA	1	NA	NA	NA	NA	1	NA	NA	NA	NA	NA	NA	NA	NA	NA	NA	NA	NA	NA	NA	NA	NA	NA	NA	NA	NA	NA	NA	NA	NA	NA	NA	1	NA	NA	1	NA	1	NA	NA	NA	NA	NA	NA	NA	NA	NA	NA	0.56	NA	NA	NA	NA	NA	NA	NA	NA	NA	NA	NA	NA	NA	NA	NA	NA	NA	NA	1	1	NA	NA	NA	NA	1	NA	NA	NA	1	NA	NA	NA	NA	NA	NA	NA	NA	NA	NA	NA	NA	NA	NA	NA	NA
intron_retention.36401	FUN_026348	1	1	1	1	1	1	1	1	1	1	1	1	1	1	1	NA	1	1	1	1	1	1	1	1	1	1	1	1	1	1	1	1	0.95	0.92	NA	NA	1	NA	1	NA	1	NA	0.7	1	0.79	NA	NA	NA	1	1	1	1	1	1	1	NA	1	1	1	1	1	0.89	1	1	0.93	1	1	1	1	1	1	NA	NA	1	NA	NA	1	NA	NA	NA	1	1	1	0.95	1	1	0.98	1	1	1	1	1	1	0.97	1	1	1	1	1	1	1	1	1	1	NA	NA	NA	NA	NA	1	NA	1	1	1	1	1	1	1	1	1	1	1	1	1	1	1	1	1	1	1	1	1	1	1	1	1	NA	NA	NA	NA	NA	NA	NA	NA	1	1	1	1	1	1	1	1	1	1	1	1	1	1	1	1	1	1	1	1	1	1	1	1	NA	NA	NA	NA	NA	NA	NA	NA
intron_retention.36402	FUN_026348	0.47	0.24	0.18	0.31	0.25	0.39	0.42	0.21	0.26	0.18	0.4	0.21	0.28	0.16	0.16	0.27	0.28	0.14	0.27	0.39	0.1	0.23	0.16	0.23	0.12	0.1	0.1	0.09	0.26	0.23	0.05	0.14	0.04	0.01	0.2	NA	0.14	NA	0.16	0.17	0.16	0	0.04	NA	0	NA	0.06	NA	0.16	0.22	0.28	0.36	0.33	0.31	0.26	0.01	0.15	0.14	0.15	0.22	0.12	0.27	0.17	0.22	0.07	0.04	0.01	0.03	0.01	0.03	0.01	0.01	0	NA	NA	0	NA	0	0	NA	0.27	0.22	0.23	0.15	0.21	0.16	0.16	0.13	0.2	0.14	0.17	0.28	0.24	0.28	0.25	0.13	0.15	0.05	0.32	0.13	0.1	0.09	0.12	0.08	NA	0.01	NA	NA	0	0	NA	NA	0.32	0.21	0.25	0.31	0.2	0.24	0.24	0.16	0.17	0.22	0.18	0.12	0.26	0.21	0.14	0.21	0.18	0.2	0.29	0.12	0.12	0.18	0.2	0.11	NA	0.25	NA	NA	NA	0	NA	NA	0.24	0.22	0.21	0.15	0.18	0.28	0.12	0.17	0.27	0.25	0.22	0.21	0.32	0.29	0.35	0.16	0.18	0.08	0.2	0.18	0.05	0.22	0.18	0.05	NA	NA	NA	0	NA	NA	NA	NA
intron_retention.36404	FUN_026354	0.99	0.99	1	1	1	1	0.98	1	0.99	1	1	0.99	0.94	0.97	1	1	0.96	1	0.99	0.98	1	0.99	1	1	0.98	1	0.99	1	1	0.99	1	1	1	1	0.94	1	0.97	1	1	0.98	0.97	1	0.97	1	0.96	1	0.9	1	1	0.99	0.98	1	0.99	1	1	1	1	1	1	0.96	1	0.98	1	0.97	0.93	0.93	0.94	0.94	0.94	0.96	0.94	0.97	1	1	1	1	1	1	1	NA	1	0.97	0.99	1	1	0.98	1	1	1	0.99	1	1	0.96	1	1	1	0.95	1	1	0.96	0.96	0.98	0.92	1	1	1	1	1	1	1	1	NA	1	0.97	1	1	0.99	1	0.99	0.99	1	1	1	1	1	0.98	1	1	1	0.97	1	0.99	1	0.98	0.99	1	NA	1	1	1	1	1	1	1	1	1	1	1	1	1	1	1	1	1	1	1	0.99	0.99	1	1	1	1	0.99	1	1	1	0.99	1	NA	NA	1	NA	NA	NA	NA	NA
intron_retention.36405	FUN_026354	1	1	1	1	1	1	1	1	1	1	1	1	1	1	1	1	1	1	1	1	1	1	1	1	1	1	1	1	1	1	1	1	1	0.94	1	1	1	1	1	1	1	0.93	1	1	1	1	1	1	1	1	1	1	1	1	1	1	1	1	1	1	0.99	1	1	1	1	0.97	1	1	1	1	1	1	1	1	1	1	1	1	1	NA	1	1	1	1	1	1	1	1	1	1	1	1	1	1	1	1	1	1	1	1	1	0.98	0.98	1	1	1	1	1	1	1	1	NA	1	1	1	1	1	1	1	1	1	1	1	1	1	1	1	1	1	1	1	1	1	1	1	1	NA	1	1	1	1	1	1	1	1	1	1	1	1	1	1	1	1	0.98	1	1	1	1	1	1	1	1	1	1	1	1	1	1	NA	NA	1	NA	NA	NA	NA	NA
intron_retention.36412	FUN_026370	NA	NA	NA	NA	NA	NA	NA	NA	NA	NA	NA	NA	NA	NA	NA	NA	NA	NA	NA	NA	NA	NA	NA	NA	NA	NA	NA	NA	NA	NA	NA	NA	NA	NA	NA	NA	NA	NA	NA	NA	NA	NA	NA	NA	1	NA	NA	NA	NA	NA	NA	NA	NA	NA	NA	NA	NA	NA	NA	NA	NA	NA	NA	NA	NA	NA	NA	0.84	NA	NA	NA	NA	NA	NA	NA	NA	NA	NA	NA	NA	NA	NA	NA	NA	NA	NA	NA	NA	NA	NA	NA	NA	NA	NA	NA	NA	NA	NA	NA	NA	NA	NA	NA	NA	NA	NA	NA	NA	1	NA	NA	NA	NA	NA	NA	NA	NA	NA	NA	NA	NA	NA	NA	NA	NA	NA	NA	NA	NA	NA	NA	NA	NA	NA	NA	NA	NA	NA	NA	NA	1	NA	1	NA	NA	NA	NA	NA	NA	NA	NA	NA	NA	NA	NA	NA	NA	NA	NA	NA	NA	NA	NA	NA	NA	NA	NA	NA	NA	NA	NA	NA	NA	NA	NA	NA
intron_retention.36413	FUN_026370	1	1	1	1	1	1	1	1	1	1	1	1	1	1	1	1	1	1	1	1	1	1	1	1	1	1	1	1	1	1	1	1	1	1	NA	1	1	NA	1	1	1	1	1	1	1	1	1	1	1	1	1	1	1	1	1	NA	1	1	1	1	1	1	1	1	1	1	1	1	1	1	1	1	0.12	1	NA	1	1	1	1	NA	1	1	1	1	1	1	1	1	1	1	1	1	1	1	1	1	1	1	1	1	1	1	1	1	1	1	NA	NA	1	NA	1	1	1	1	1	1	1	1	1	1	1	1	1	1	1	1	1	1	1	1	1	1	1	1	1	1	NA	1	1	1	NA	1	1	NA	1	1	1	1	1	1	1	1	1	1	1	1	1	1	1	1	1	1	1	1	1	1	1	1	NA	NA	NA	NA	NA	NA	NA	NA
intron_retention.36414	FUN_026370	1	1	1	1	1	1	1	1	1	1	1	1	1	1	1	1	1	1	1	1	1	1	1	1	1	1	1	1	1	1	1	1	1	1	1	1	1	NA	1	1	1	1	1	1	1	1	1	1	1	1	1	1	1	1	1	1	1	1	1	1	1	1	1	1	1	1	1	1	1	1	1	1	NA	NA	NA	1	1	1	NA	NA	1	1	1	1	1	1	1	1	1	1	1	1	1	1	1	1	1	0.86	1	1	1	1	1	1	1	1	1	1	1	NA	NA	NA	1	1	1	1	1	1	NA	1	1	1	1	1	1	1	1	1	1	1	1	1	1	1	1	1	NA	NA	NA	1	NA	1	1	1	1	NA	1	1	NA	1	1	1	1	1	1	1	1	1	NA	1	1	1	1	1	1	1	1	1	NA	1	NA	NA	NA	NA	NA	NA
intron_retention.36415	FUN_026370	1	1	1	1	1	1	1	1	1	1	1	1	NA	1	NA	1	1	1	1	1	1	1	1	1	1	NA	1	NA	1	1	1	1	1	0.94	NA	NA	1	NA	1	1	0.93	NA	1	1	0.97	0.94	1	NA	1	1	1	1	1	NA	1	1	NA	1	1	1	1	NA	1	1	1	1	1	1	0.94	0.91	0.92	0.96	NA	NA	NA	1	NA	NA	NA	NA	NA	1	1	1	1	1	1	1	1	1	1	1	1	0.94	1	1	1	1	1	1	1	1	1	1	NA	NA	NA	1	1	NA	NA	NA	NA	NA	1	NA	1	1	NA	NA	1	NA	1	1	1	1	1	1	1	1	1	1	1	1	1	1	NA	1	NA	NA	NA	NA	NA	NA	NA	NA	1	1	NA	NA	1	1	1	1	NA	1	1	1	1	1	1	1	1	1	1	1	1	1	NA	NA	NA	NA	NA	NA	NA	NA
intron_retention.36416	FUN_026370	1	1	1	1	1	1	1	1	1	1	1	1	NA	1	NA	1	1	1	1	1	1	1	1	1	1	NA	1	NA	1	1	1	1	0.97	0.93	NA	NA	1	NA	1	1	1	NA	0.9	1	1	0.84	1	NA	1	1	1	1	1	1	1	1	NA	0.94	1	1	1	1	1	1	1	1	0.96	0.95	1	0.91	0.94	1	NA	1	NA	1	NA	NA	NA	NA	NA	1	NA	1	1	1	1	1	1	1	0.95	1	1	1	1	1	1	0.95	0.94	1	1	1	1	1	NA	NA	NA	1	NA	NA	NA	NA	NA	NA	1	1	1	1	NA	NA	1	NA	1	1	1	1	1	1	0.97	1	1	0.96	1	1	1	1	NA	1	NA	0.37	NA	NA	NA	NA	NA	NA	NA	1	NA	NA	1	1	1	1	NA	1	1	0.92	1	1	1	1	0.93	1	1	1	1	1	NA	NA	NA	NA	NA	NA	NA	NA
intron_retention.36417	FUN_026370	1	1	1	1	1	1	1	1	1	1	1	1	NA	1	NA	1	1	1	1	1	1	1	1	1	1	NA	1	1	1	1	1	1	1	1	NA	NA	1	NA	1	1	0.81	NA	0.87	1	0.84	1	1	NA	1	1	1	1	1	1	1	NA	NA	1	1	1	1	1	1	1	1	1	0.96	1	1	0.94	1	0.96	NA	1	1	0.95	NA	NA	NA	NA	1	1	NA	1	1	1	1	1	1	1	1	1	1	1	1	1	1	1	1	1	1	0.92	0.93	1	NA	NA	0	1	1	NA	NA	NA	1	NA	1	1	1	1	NA	1	NA	NA	1	1	1	1	1	1	1	1	0.96	1	1	1	1	1	NA	NA	NA	1	NA	NA	NA	NA	NA	NA	NA	1	NA	NA	1	1	1	1	NA	1	1	1	NA	1	1	0.92	1	0.89	1	1	1	0.98	NA	NA	NA	NA	NA	NA	NA	NA
intron_retention.36422	FUN_008785	1	1	1	1	1	1	1	1	1	1	1	1	1	1	1	1	1	1	1	1	1	1	1	1	1	1	1	1	1	1	1	1	1	1	1	1	1	1	1	1	1	1	1	1	1	1	1	1	1	1	1	1	1	1	1	NA	1	1	0.99	1	1	1	1	1	1	1	1	1	1	1	1	1	1	1	1	1	1	NA	1	NA	1	1	1	1	1	1	1	1	1	1	1	1	1	1	1	1	1	1	1	1	1	1	1	1	1	1	1	1	1	0	1	1	1	1	1	1	1	1	1	1	1	1	1	1	1	1	1	1	1	1	1	1	1	1	1	1	NA	1	1	1	1	1	1	1	1	1	1	1	1	1	1	1	1	1	1	1	1	1	1	1	1	1	1	1	1	1	1	1	NA	NA	NA	NA	NA	NA	NA	NA
intron_retention.36427	FUN_008804	NA	NA	NA	NA	NA	NA	NA	NA	NA	NA	NA	NA	NA	NA	NA	NA	NA	NA	NA	NA	NA	NA	NA	NA	NA	NA	NA	NA	NA	NA	NA	NA	NA	NA	NA	NA	NA	NA	NA	NA	NA	NA	NA	NA	NA	NA	NA	NA	NA	NA	NA	NA	NA	NA	NA	NA	NA	NA	NA	NA	NA	NA	NA	NA	NA	NA	NA	NA	NA	NA	NA	NA	NA	NA	NA	NA	NA	NA	NA	NA	NA	NA	NA	NA	NA	NA	NA	NA	NA	NA	NA	NA	NA	NA	NA	NA	NA	NA	NA	NA	NA	NA	NA	NA	NA	NA	NA	NA	NA	NA	NA	NA	NA	NA	NA	NA	NA	NA	NA	NA	NA	NA	NA	NA	NA	NA	NA	NA	0.94	0.93	1	1	1	0.85	0.88	0.86	NA	NA	NA	NA	NA	NA	NA	NA	NA	NA	NA	NA	NA	NA	NA	NA	NA	NA	NA	NA	NA	NA	NA	NA	0.94	0.96	1	1	1	0.85	0.9	0.95	NA	NA	NA	NA	NA	NA	NA	NA
intron_retention.36428	FUN_008809	1	1	1	1	NA	1	1	NA	NA	NA	NA	1	NA	NA	NA	NA	NA	NA	NA	NA	NA	NA	NA	NA	NA	NA	NA	NA	NA	1	NA	NA	NA	NA	NA	NA	NA	NA	NA	NA	NA	NA	NA	0.84	NA	NA	NA	NA	NA	NA	NA	NA	NA	NA	NA	NA	NA	NA	1	1	1	NA	NA	NA	NA	NA	NA	NA	NA	NA	NA	NA	NA	NA	NA	1	NA	1	NA	NA	NA	NA	NA	NA	NA	NA	1	NA	1	NA	1	1	1	1	NA	1	1	NA	NA	NA	NA	NA	NA	1	NA	NA	NA	NA	NA	NA	1	NA	NA	NA	NA	NA	NA	NA	NA	NA	1	NA	1	1	1	NA	1	1	1	1	1	1	1	1	1	1	NA	NA	NA	1	NA	1	NA	NA	NA	NA	NA	NA	NA	NA	NA	1	1	NA	NA	1	1	NA	1	NA	0.99	1	0.98	1	1	0.99	1	0.99	NA	NA	NA	NA	NA	NA	NA	NA
intron_retention.36432	FUN_008824	1	0.94	1	1	1	1	1	1	1	1	0.94	1	0.88	0.92	1	NA	1	1	1	1	NA	0.92	1	1	1	NA	1	1	1	1	1	1	1	1	1	1	0.97	NA	0.98	1	1	1	1	0.97	0.97	0.94	0.97	1	NA	NA	NA	1	NA	NA	0.92	NA	NA	1	1	0.97	1	1	0.96	1	1	1	0.63	0.84	0.84	0.76	0.89	0.97	NA	NA	NA	0.96	1	1	NA	NA	0.92	NA	1	1	NA	NA	0.74	NA	0.95	NA	1	0.95	1	0.87	1	NA	0.74	0.81	0.72	0.88	0.62	0.57	0.75	0.93	1	1	1	1	1	NA	NA	NA	NA	NA	NA	NA	NA	NA	NA	NA	NA	NA	0.88	1	1	0.92	0.93	1	0.75	0.66	0.47	0.58	0.61	0.54	0.45	0.68	NA	1	NA	1	1	NA	1	NA	NA	NA	NA	1	NA	1	NA	NA	NA	NA	NA	1	NA	NA	1	NA	0.81	0.75	0.61	0.56	0.63	0.47	0.56	0.89	NA	NA	NA	NA	NA	NA	NA	NA
intron_retention.36433	FUN_008824	1	0.73	0.8	0.82	1	0.8	0.83	0.96	0.81	0.78	0.7	0.81	0.63	0.72	0.61	0.58	0.72	0.53	0.44	0.55	0.49	0.74	0.62	0.62	0.65	0.61	0.43	0.74	0.55	0.47	0.4	0.54	0.43	0.41	0.48	0.59	0.56	0.24	0.45	0.49	0.32	0.36	0.33	0.55	0.37	0.47	0.38	0.78	0.62	0.77	NA	0.67	0.71	NA	0.77	NA	0.44	0.66	0.5	0.43	0.46	0.5	0.4	0.51	0.21	0.21	0.21	0.36	0.27	0.4	0.33	0.4	0.12	NA	0.82	0.64	0.28	0.72	NA	NA	0.8	NA	0.64	0.74	NA	NA	0.55	0.52	0.44	0.39	0.65	0.53	0.51	0.59	0.63	0.53	0.24	0.3	0.3	0.37	0.3	0.46	0.3	0.51	0.54	0.47	1	0.59	0.47	NA	1	1	NA	NA	0.9	NA	NA	NA	NA	NA	NA	0.6	0.82	0.89	0.9	0.66	0.8	0.8	0.49	0.37	0.5	0.46	0.49	0.54	0.28	0.51	NA	1	0.53	0.55	1	0.25	0.56	NA	NA	NA	0.83	1	NA	1	NA	NA	NA	NA	NA	0.86	0.55	0.92	0.86	NA	0.4	0.51	0.48	0.52	0.52	0.62	0.28	0.66	0.07	NA	NA	NA	NA	NA	NA	NA
intron_retention.36434	FUN_008824	1	1	1	1	1	1	1	1	1	1	1	1	1	1	1	1	1	1	1	0.94	1	1	1	1	1	NA	0.95	1	1	0.98	1	1	1	1	1	0.95	0.94	1	1	1	0.95	1	0.98	1	1	0.9	1	1	NA	1	NA	1	NA	NA	0.96	NA	1	1	1	1	1	1	1	1	1	0.88	1	0.94	0.91	1	0.98	0.98	NA	NA	1	1	1	1	NA	NA	1	NA	1	1	NA	NA	1	NA	1	NA	1	1	1	1	1	1	1	1	1	1	0.96	1	0.96	1	1	1	1	1	1	NA	1	1	NA	NA	NA	NA	NA	NA	NA	NA	1	NA	1	1	1	1	1	1	1	1	1	0.97	0.95	0.97	1	1	NA	1	1	1	1	1	1	NA	NA	NA	1	1	NA	1	NA	NA	NA	NA	NA	1	NA	1	1	NA	1	1	1	1	1	1	0.78	0.95	NA	NA	NA	NA	NA	NA	NA	NA
intron_retention.36435	FUN_008824	1	1	1	1	1	1	1	1	1	1	1	1	1	1	1	1	1	1	1	1	1	1	1	1	1	NA	1	1	1	1	0.87	1	1	1	1	1	0.99	1	1	1	1	1	1	0.99	0.98	0.97	1	1	NA	1	NA	1	NA	NA	1	NA	1	1	1	1	1	1	1	1	1	1	1	1	1	1	1	1	1	NA	1	1	1	1	NA	NA	1	NA	1	1	NA	NA	1	NA	1	NA	1	1	1	1	1	1	1	1	1	1	1	1	1	1	1	1	1	1	1	NA	1	1	NA	NA	NA	NA	NA	NA	NA	NA	1	NA	1	1	1	1	1	1	1	1	1	1	1	1	1	1	NA	1	1	1	1	1	1	NA	NA	NA	1	1	NA	1	NA	NA	NA	NA	NA	1	NA	1	1	NA	1	1	1	1	1	1	1	1	NA	NA	NA	NA	NA	NA	NA	NA
intron_retention.36436	FUN_008824	0.1	0.13	0.1	0.15	0.14	0.11	0.1	0.14	0.1	0.1	0.12	0.16	0.1	0.13	0.11	0.1	0.1	0.1	0.1	0.13	0.11	0.11	0.06	0.11	0.14	0.1	0.13	0.11	0.14	0.15	0.11	0.12	0.17	0.16	0.12	0.16	0.16	0.09	0.19	0.16	0.14	0.12	0.13	0.23	0.13	0.17	0.14	0.21	0.08	0.11	0.08	0.13	0.07	0.07	0.12	0.06	0.08	0.12	0.12	0.15	0.08	0.08	0.14	0.12	0.11	0.09	0.14	0.14	0.14	0.17	0.18	0.14	0.28	0.2	0.21	0.38	0.19	0.25	0.03	NA	0.1	0.1	0.08	0.12	0.04	0.09	0.1	0.06	0.09	0.09	0.11	0.11	0.12	0.14	0.12	0.1	0.1	0.09	0.15	0.16	0.09	0.17	0.15	0.12	0.82	0.44	0.7	0.27	0.14	1	0.07	0.09	0.12	0.06	0.07	0.08	0.04	0.09	0.04	0.04	0.06	0.12	0.05	0.1	0.08	0.1	0.08	0.06	0.1	0.07	0.13	0.16	0.1	0.14	0.13	0.14	NA	0.11	0.42	0.4	0.52	0.11	0.33	NA	0.03	0.08	0.09	0.08	0.03	0.2	0.06	0.05	0.04	0.09	0.04	0.09	0.06	0.09	0.09	0.06	0.08	0.08	0.08	0.08	0.09	0.15	0.12	0.09	0.33	NA	NA	0	NA	NA	0	NA
intron_retention.36439	FUN_008824	1	0.97	1	1	1	1	1	1	1	1	1	1	0.95	1	1	1	1	1	1	0.98	1	1	1	1	1	1	1	1	1	1	1	1	1	1	1	1	1	1	1	1	1	1	1	1	1	1	0.99	1	1	1	1	1	1	NA	1	NA	1	1	1	1	1	1	1	1	1	1	0.99	1	1	0.96	0.99	1	1	1	1	1	1	1	1	NA	0.91	1	0.95	1	NA	1	1	NA	1	1	1	1	1	1	1	1	0.97	0.98	0.98	0.98	0.99	0.96	0.99	1	1	1	1	1	1	1	1	1	0.83	NA	1	NA	NA	1	NA	NA	NA	1	0.87	1	1	1	0.96	0.85	1	0.84	0.81	0.91	0.85	0.81	0.9	0.93	NA	1	1	1	1	1	0.96	NA	NA	NA	1	1	NA	1	NA	NA	NA	NA	NA	1	1	1	NA	1	0.96	0.94	0.89	0.99	0.91	0.84	0.87	1	NA	NA	NA	NA	NA	NA	NA	NA
intron_retention.36442	FUN_008824	1	1	1	1	1	1	1	1	1	1	0.97	1	1	1	1	1	1	0.97	1	1	1	1	1	1	1	1	1	1	1	1	1	1	1	1	1	1	1	1	0.98	1	1	1	0.98	1	1	1	0.98	1	1	1	1	1	1	NA	1	NA	0.93	0.98	1	1	1	1	1	1	1	0.97	0.97	0.92	0.97	0.96	0.97	0.99	1	1	1	1	1	1	1	NA	1	1	1	1	NA	1	1	NA	0.93	1	1	1	1	1	1	1	0.97	0.93	0.94	0.99	0.9	0.85	0.94	0.98	1	1	1	1	1	1	1	1	NA	NA	1	NA	NA	1	NA	NA	NA	1	1	1	1	1	1	1	0.88	0.85	0.83	0.87	0.85	0.82	0.81	0.89	NA	0.52	1	1	1	0.61	1	NA	NA	NA	1	1	NA	1	NA	NA	NA	NA	NA	1	1	1	NA	1	0.96	1	0.81	0.86	0.82	0.78	0.94	1	0.55	NA	NA	NA	NA	NA	NA	NA
intron_retention.36444	FUN_008834	0.47	0.83	1	0.69	NA	0.91	0.58	0.61	0.77	0.71	0.69	0.81	0.92	1	NA	0.65	0.67	NA	0.68	NA	NA	0.66	NA	NA	NA	NA	NA	NA	NA	1	0.91	0.79	NA	NA	NA	NA	NA	NA	NA	0.57	NA	NA	NA	NA	NA	0.36	NA	NA	NA	NA	NA	0.74	0.67	0.92	0.71	NA	0.41	0.73	0.6	0.52	NA	NA	0.62	0.72	0.36	0.48	0.16	0.33	0.46	0.24	0.33	0.43	NA	NA	NA	NA	0	1	NA	NA	0.62	0.86	0.93	0.91	0.85	0.6	0.88	0.42	0.62	0.65	0.62	0.72	0.92	0.52	0.72	NA	0.39	0.17	0.34	0.11	NA	0.11	0.62	0.07	0	NA	NA	0.01	NA	NA	NA	NA	0.81	NA	0.86	NA	0.72	0.84	0.86	NA	NA	0.23	0.68	0.69	1	0.74	0.92	0.63	NA	NA	0.3	NA	NA	0.44	NA	0.1	NA	NA	NA	NA	NA	NA	0	NA	NA	NA	NA	NA	NA	0.83	NA	NA	NA	NA	NA	0.75	0.74	0.8	0.62	0.39	NA	0.29	0.32	NA	NA	NA	NA	NA	NA	NA	NA	NA	NA	NA	NA	NA
intron_retention.36445	FUN_008834	1	NA	1	1	NA	1	1	1	1	1	1	NA	1	1	NA	1	NA	NA	1	NA	NA	NA	NA	NA	NA	NA	NA	NA	NA	1	1	1	NA	NA	NA	NA	NA	NA	NA	NA	NA	NA	NA	NA	NA	0.61	NA	NA	NA	NA	NA	NA	NA	1	1	NA	NA	NA	NA	NA	NA	NA	NA	1	NA	1	NA	NA	NA	NA	NA	NA	NA	NA	NA	NA	NA	1	NA	NA	1	1	1	1	1	1	1	NA	1	1	1	1	1	1	1	NA	NA	NA	NA	NA	NA	NA	NA	NA	NA	NA	NA	NA	NA	NA	NA	NA	NA	NA	1	NA	NA	1	1	NA	NA	NA	1	1	1	1	1	NA	NA	NA	NA	NA	NA	NA	NA	NA	NA	NA	NA	NA	NA	NA	NA	NA	NA	NA	NA	NA	NA	NA	NA	NA	NA	NA	NA	NA	1	1	NA	NA	NA	NA	NA	NA	NA	NA	NA	NA	NA	NA	NA	NA	NA	NA	NA	NA
intron_retention.36446	FUN_008834	0.41	0.51	0.59	0.32	0.23	0.28	0.5	0.46	0.54	0.44	0.29	0.27	0.38	0.25	0.4	0.22	0.27	0.25	0.32	0.16	0.15	0.37	0.39	0.2	0.22	NA	0.38	NA	0.4	0.3	0.4	0.36	0.4	0.22	NA	NA	0.38	NA	0.25	0.18	0.07	0.28	0.1	0.23	0.04	0.27	0.29	0.19	0.33	0.38	0.34	0.26	0.35	0.3	0.39	NA	0.36	0.54	0.51	0.43	0.71	0.21	0.53	0.24	0.42	0.35	0.45	0.54	0.39	0.36	0.67	0.29	0.15	1	0.06	0.1	0.27	NA	NA	NA	0.36	0.54	0.45	0.34	0.29	0.29	0.43	0.23	0.3	0.37	0.31	0.4	0.34	0.23	0.37	0.23	0.57	0.41	0.36	0.27	NA	0.38	0.44	0.36	NA	0.69	NA	0.02	0.05	NA	0	0	0.31	NA	0.59	0.25	0.32	0.58	0.42	0.11	0.25	0.36	0.35	0.5	0.4	0.25	0.48	0.11	0.3	0.23	0.36	0.31	0.27	0.36	0.31	0.33	NA	0	NA	0	NA	0.21	0.05	0	0.36	0.36	0.17	0.25	0.26	0.35	0.3	0.24	0.61	0.49	NA	0.36	0.31	0.54	0.46	0.17	0.19	0.19	0.38	0.08	0.14	0.28	0.24	0.14	NA	NA	NA	NA	NA	0	NA	NA
intron_retention.36447	FUN_008834	0.74	0.96	1	1	NA	1	0.72	1	1	0.61	1	NA	NA	1	NA	0.94	NA	1	1	NA	NA	1	1	1	0.91	NA	NA	NA	NA	1	NA	1	NA	NA	NA	NA	NA	NA	0.83	NA	NA	NA	NA	NA	NA	NA	NA	NA	1	1	NA	1	0.94	1	NA	NA	NA	0.9	0.85	NA	NA	NA	1	NA	0.8	NA	NA	0.52	0.9	0.82	0.65	0.72	NA	1	NA	NA	NA	NA	NA	NA	1	1	1	1	1	0.97	1	NA	NA	1	1	1	1	1	1	NA	NA	NA	NA	NA	NA	NA	0.68	NA	NA	1	NA	NA	NA	NA	NA	NA	NA	NA	1	NA	NA	1	1	NA	NA	NA	0.94	1	NA	1	NA	1	NA	NA	NA	NA	NA	1	NA	NA	NA	NA	NA	NA	NA	NA	NA	NA	NA	NA	NA	1	NA	1	1	NA	NA	NA	NA	1	1	1	1	0.84	NA	NA	NA	NA	NA	NA	NA	NA	NA	NA	NA	NA	NA	NA	NA	NA
intron_retention.36448	FUN_008834	0.94	0.75	0.8	0.76	NA	0.59	0.84	0.63	0.92	0.5	0.74	0.81	NA	0.8	NA	1	0.83	0.85	1	NA	NA	0.63	0.85	0.8	0.78	NA	NA	NA	NA	0.69	0.71	0.73	NA	NA	NA	NA	NA	NA	0.6	NA	NA	NA	NA	0.11	NA	NA	0.14	NA	0.87	0.72	NA	0.94	0.67	0.9	NA	NA	0.56	0.5	0.75	0.81	NA	NA	0.69	0.5	0.42	0.1	0.03	0.22	0.32	0.23	0.38	0.29	0	NA	NA	NA	NA	NA	0.01	NA	0.68	0.87	1	0.82	0.77	0.74	0.77	NA	0.59	0.77	0.82	0.64	0.77	0.72	0.64	NA	0.01	NA	NA	0.09	NA	0.13	0.22	0.44	NA	1	NA	NA	NA	NA	NA	NA	0.7	NA	0.95	NA	0.82	0.63	0.87	0.48	0.64	NA	0.59	0.83	0.6	0.72	NA	0.71	NA	0.27	NA	NA	NA	0.39	NA	0.38	NA	NA	NA	NA	NA	NA	NA	NA	NA	0.2	0.91	0.87	NA	0.76	0.72	0.44	0.35	0.5	NA	0.71	0.79	0.68	0.94	0.72	NA	NA	0.46	NA	NA	NA	NA	0.25	NA	NA	NA	NA	NA	NA	NA	NA
intron_retention.36449	FUN_008834	1	1	1	1	1	1	1	1	1	1	1	1	1	1	1	1	1	1	1	1	1	1	1	1	1	1	1	1	1	1	1	1	1	1	1	1	1	NA	1	1	1	1	1	1	1	1	1	1	1	1	1	1	1	1	1	1	1	1	1	1	1	1	1	1	1	1	1	1	1	1	1	1	1	1	1	1	1	1	1	1	1	1	1	1	1	1	1	1	1	1	1	1	1	1	1	1	1	1	1	1	1	1	0.94	1	1	1	NA	1	1	1	NA	NA	1	1	1	1	1	1	1	1	1	1	1	1	1	1	1	1	1	1	1	1	1	1	1	1	NA	1	1	1	NA	1	1	NA	1	1	1	1	1	1	1	1	1	1	1	1	1	1	1	1	1	1	1	1	1	1	1	1	NA	1	NA	1	NA	NA	NA	NA
intron_retention.36455	FUN_008859	0	0.47	0.23	0.21	NA	0.2	0.11	0.18	0.6	NA	NA	0.43	NA	0.08	0.59	NA	0.08	0.3	0.16	NA	NA	0.39	NA	0.19	NA	NA	0.28	NA	0.28	0.24	NA	NA	NA	0.17	0.12	NA	NA	NA	NA	NA	NA	NA	NA	NA	NA	NA	NA	NA	0.25	NA	NA	NA	0.3	NA	0.54	NA	NA	NA	0.68	0.66	NA	NA	NA	0.82	0.62	NA	0.57	NA	NA	NA	NA	NA	NA	NA	NA	NA	NA	NA	NA	NA	NA	0.7	0.2	0.42	0.22	NA	NA	0.32	0.4	0.59	0.47	0.45	NA	0.3	NA	0.38	NA	NA	NA	0.52	NA	NA	NA	NA	NA	NA	NA	NA	NA	NA	NA	NA	NA	NA	0.29	0.3	0.19	0.26	0.17	NA	0.08	0.23	0.36	0.16	0.35	0.45	NA	NA	0.6	NA	NA	0.64	NA	NA	0.26	NA	NA	NA	0	NA	NA	0	NA	NA	0.47	0	0.36	0.38	0	0.34	0.25	0.34	NA	0.02	NA	0.3	0.38	0.55	0.12	0.15	0.38	0.41	0.41	0.19	NA	NA	NA	0.63	NA	NA	NA	NA	NA	NA	NA	NA
intron_retention.36457	FUN_008871	NA	NA	NA	NA	NA	NA	NA	NA	NA	NA	NA	NA	NA	NA	NA	NA	NA	NA	NA	NA	NA	NA	NA	NA	NA	NA	NA	NA	NA	NA	NA	NA	NA	NA	NA	NA	NA	NA	NA	NA	NA	NA	NA	NA	NA	NA	NA	1	NA	NA	NA	NA	NA	NA	NA	NA	NA	NA	NA	NA	NA	NA	NA	NA	NA	NA	NA	NA	NA	NA	NA	NA	NA	NA	NA	NA	NA	NA	NA	NA	NA	NA	NA	NA	NA	NA	NA	NA	NA	NA	NA	NA	NA	NA	NA	NA	NA	NA	NA	NA	NA	NA	NA	NA	1	NA	NA	NA	NA	NA	NA	NA	NA	NA	NA	NA	NA	NA	NA	NA	NA	NA	NA	NA	NA	NA	NA	NA	NA	NA	NA	NA	NA	NA	NA	NA	NA	NA	NA	NA	NA	NA	NA	NA	NA	NA	NA	NA	NA	NA	NA	NA	NA	NA	NA	NA	NA	NA	NA	NA	NA	NA	NA	NA	NA	NA	NA	NA	NA	NA	NA	NA	NA	NA	NA	NA
intron_retention.36460	FUN_008794	NA	NA	NA	NA	NA	NA	NA	NA	NA	NA	NA	NA	NA	NA	NA	1	NA	NA	NA	NA	NA	NA	1	NA	NA	NA	NA	NA	NA	NA	NA	NA	NA	NA	NA	NA	NA	NA	NA	NA	NA	NA	NA	NA	NA	NA	NA	NA	NA	NA	NA	NA	1	NA	NA	NA	NA	NA	NA	NA	NA	NA	NA	NA	NA	NA	NA	NA	NA	NA	NA	NA	NA	NA	NA	NA	NA	NA	NA	NA	NA	NA	NA	NA	NA	NA	1	0.89	NA	NA	NA	NA	NA	NA	NA	NA	NA	NA	NA	NA	NA	NA	NA	NA	NA	NA	NA	NA	NA	NA	NA	NA	NA	NA	NA	NA	NA	1	NA	NA	NA	NA	NA	NA	NA	NA	NA	NA	NA	NA	NA	NA	NA	NA	NA	NA	NA	NA	NA	NA	NA	NA	NA	NA	NA	NA	NA	1	NA	1	1	NA	NA	NA	NA	NA	0.91	NA	NA	NA	NA	NA	NA	NA	NA	NA	NA	NA	NA	NA	NA	NA	NA	NA	NA	NA
intron_retention.36465	FUN_008798	NA	NA	NA	1	NA	NA	NA	NA	1	NA	NA	1	1	1	1	1	1	NA	NA	1	0.93	1	1	1	1	NA	NA	1	1	1	1	1	1	NA	NA	1	1	NA	1	1	1	NA	NA	1	1	1	1	1	1	NA	NA	1	1	1	1	1	1	NA	NA	1	1	1	1	1	1	NA	NA	1	1	0.92	1	1	1	NA	NA	1	1	NA	NA	NA	1	NA	NA	1	1	1	1	1	1	NA	NA	1	1	1	1	1	1	1	1	1	1	1	1	1	1	NA	NA	1	1	NA	1	1	NA	NA	NA	1	1	1	1	1	1	NA	NA	1	1	1	1	1	1	1	1	1	1	1	1	1	NA	1	NA	1	1	1	1	NA	1	NA	NA	1	1	1	1	1	1	NA	NA	1	1	1	1	1	1	1	1	1	1	1	1	1	NA	NA	NA	NA	NA	NA	NA	NA
intron_retention.36467	FUN_008798	1	NA	1	1	1	1	1	1	1	1	1	1	1	1	1	1	1	1	1	0.99	1	1	1	1	1	NA	1	1	1	1	1	1	0.98	1	1	1	1	NA	1	1	1	1	1	0.96	1	1	0.99	0.98	1	1	1	1	1	1	1	1	1	1	1	1	0.99	1	1	1	0.99	1	1	1	0.99	0.99	1	1	1	1	1	1	1	1	1	NA	1	1	1	1	1	1	1	1	1	1	1	1	1	1	1	1	0.99	1	1	1	1	1	1	0.99	1	1	NA	1	1	1	1	1	1	1	1	1	1	1	1	1	1	1	1	1	1	0.99	1	1	1	1	1	0.99	1	1	1	1	NA	1	1	1	1	1	1	NA	1	NA	1	1	1	1	1	1	1	1	1	1	1	1	1	1	1	1	1	1	0.99	0.99	1	1	NA	NA	NA	1	NA	NA	NA	NA
intron_retention.36475	FUN_008799	NA	NA	NA	NA	NA	NA	NA	1	NA	NA	NA	NA	NA	NA	NA	NA	NA	NA	NA	NA	NA	NA	NA	NA	NA	NA	NA	NA	NA	NA	NA	NA	NA	NA	NA	NA	1	NA	NA	NA	NA	NA	NA	NA	NA	NA	NA	NA	NA	NA	NA	NA	NA	NA	1	NA	NA	NA	NA	NA	1	NA	NA	NA	1	0.94	NA	0.97	0.92	1	NA	1	NA	NA	NA	NA	NA	NA	NA	NA	NA	NA	NA	NA	NA	NA	NA	NA	1	NA	NA	1	1	NA	1	NA	1	NA	1	0.66	0.86	0.96	0.77	1	NA	NA	NA	NA	NA	NA	NA	NA	NA	NA	NA	NA	NA	NA	NA	NA	NA	NA	1	NA	0.89	1	1	1	0.94	1	1	0.98	0.87	0.95	0.96	0.91	NA	NA	NA	NA	NA	1	NA	NA	NA	NA	NA	NA	NA	NA	NA	NA	NA	NA	NA	NA	1	NA	NA	NA	1	NA	NA	1	0.77	0.88	0.91	0.95	NA	NA	NA	NA	NA	NA	NA	NA
intron_retention.36476	FUN_008799	NA	NA	NA	NA	NA	NA	NA	1	NA	NA	NA	NA	NA	NA	NA	NA	NA	NA	NA	NA	NA	NA	NA	NA	NA	NA	NA	NA	NA	NA	NA	NA	NA	NA	NA	NA	1	NA	NA	NA	NA	NA	NA	NA	NA	NA	NA	NA	NA	NA	NA	NA	NA	NA	1	NA	NA	NA	NA	NA	1	NA	NA	NA	1	0.84	NA	1	0.98	1	0.91	0.94	NA	NA	NA	NA	NA	NA	NA	NA	NA	NA	NA	NA	NA	NA	NA	NA	1	NA	NA	1	1	NA	1	NA	1	NA	1	NA	0.97	0.96	1	0.93	NA	NA	NA	NA	NA	NA	NA	NA	NA	NA	NA	NA	NA	NA	NA	NA	NA	NA	1	NA	1	0.84	1	1	0.97	0.93	0.9	0.95	0.76	0.84	0.9	0.96	NA	NA	0	NA	NA	1	NA	NA	NA	NA	NA	NA	NA	NA	NA	NA	NA	NA	NA	NA	1	NA	NA	NA	1	NA	NA	0.81	0.94	0.83	1	0.91	NA	NA	NA	NA	NA	NA	NA	NA
intron_retention.36477	FUN_008799	NA	NA	NA	NA	NA	NA	NA	1	NA	NA	NA	NA	NA	NA	NA	NA	NA	NA	NA	NA	NA	NA	NA	NA	NA	NA	NA	NA	NA	NA	NA	NA	NA	NA	NA	NA	NA	NA	NA	NA	NA	NA	NA	NA	NA	NA	NA	NA	NA	NA	NA	NA	NA	NA	NA	NA	NA	NA	NA	NA	1	NA	NA	NA	1	1	NA	0.93	0.91	1	NA	1	NA	NA	NA	NA	NA	NA	NA	NA	NA	NA	NA	NA	NA	NA	NA	NA	1	NA	NA	1	1	NA	1	NA	1	NA	1	NA	1	1	1	1	NA	NA	NA	NA	NA	NA	NA	NA	NA	NA	NA	NA	NA	NA	NA	NA	NA	NA	1	NA	1	1	1	1	1	1	1	1	0.95	1	0.93	1	NA	NA	NA	NA	NA	1	NA	NA	NA	NA	NA	NA	NA	NA	NA	NA	NA	NA	NA	NA	NA	NA	NA	NA	1	NA	NA	1	0.94	1	1	1	NA	NA	NA	NA	NA	NA	NA	NA
intron_retention.36478	FUN_008799	NA	NA	NA	NA	NA	NA	NA	1	NA	NA	NA	NA	NA	NA	NA	NA	NA	NA	NA	NA	NA	NA	NA	NA	NA	NA	NA	NA	NA	NA	NA	NA	NA	NA	NA	NA	NA	NA	NA	NA	NA	NA	NA	NA	NA	NA	NA	NA	NA	NA	NA	NA	NA	NA	1	NA	NA	NA	NA	NA	NA	NA	NA	NA	0.95	0.88	NA	0.96	0.94	1	NA	0.95	1	NA	NA	NA	NA	NA	NA	NA	NA	NA	NA	NA	NA	NA	NA	NA	NA	NA	NA	1	0.85	NA	1	NA	0.89	0.7	0.59	1	0.85	0.85	0.68	0.69	NA	NA	NA	NA	NA	NA	NA	NA	NA	NA	NA	NA	NA	NA	NA	NA	NA	NA	1	1	1	NA	0.84	1	0.9	0.94	0.8	0.92	0.92	0.79	0.83	0.89	NA	NA	NA	NA	NA	1	NA	NA	NA	NA	NA	NA	NA	NA	NA	NA	NA	NA	NA	NA	NA	NA	NA	NA	0.76	0.7	0.79	0.96	0.88	0.82	0.94	0.82	NA	NA	NA	NA	NA	NA	NA	NA
intron_retention.36479	FUN_008799	NA	NA	NA	NA	NA	NA	NA	1	NA	NA	NA	NA	NA	NA	NA	NA	NA	NA	NA	NA	NA	NA	NA	NA	NA	NA	NA	NA	NA	NA	NA	NA	NA	NA	NA	NA	NA	NA	NA	NA	NA	NA	NA	NA	NA	NA	NA	NA	NA	NA	NA	NA	NA	NA	1	NA	NA	NA	NA	NA	NA	NA	NA	NA	1	1	NA	1	0.96	1	NA	1	1	NA	NA	NA	NA	NA	NA	NA	NA	NA	NA	NA	NA	NA	NA	NA	NA	NA	NA	1	1	NA	1	NA	1	NA	1	1	1	1	1	1	NA	NA	NA	NA	NA	NA	NA	NA	NA	NA	NA	NA	NA	NA	NA	NA	NA	NA	1	1	1	NA	1	1	1	1	1	1	1	1	1	1	NA	NA	NA	NA	NA	1	NA	NA	NA	NA	NA	NA	NA	NA	NA	NA	NA	NA	NA	NA	NA	NA	NA	NA	1	1	1	1	1	1	1	1	NA	NA	NA	NA	NA	NA	NA	NA
intron_retention.36480	FUN_008799	0.09	0.03	0.02	0.06	0.06	0.14	0.17	0.14	0.14	0.05	0.11	0.18	0.1	0.26	0.11	0.19	0.07	0.06	0.07	0.09	0.15	0.08	0.1	0.13	0.15	NA	0.04	0.13	0.04	0.05	0.1	0.1	0.05	0.06	NA	0.06	0.12	NA	NA	0.08	0.05	NA	0	0.13	0.09	0.13	0.24	NA	0.07	0.07	0.01	0.06	0.09	0.09	0.15	NA	0.1	0.07	0.06	0.17	0.11	0.08	0.09	0.11	0.31	0.16	0.1	0.3	0.31	0.31	0.18	0.28	0.15	NA	NA	NA	NA	0	NA	NA	0.04	0.07	0.05	0.1	0.11	0.07	0.12	0.09	0.15	0.08	0.07	0.15	0.12	0.18	0.15	0.1	0.14	0.09	0.16	0.12	0.16	0.27	0.17	0.14	0	0.2	0	0.3	0	0	NA	0	0.06	0.04	0.07	0.06	0.03	0.11	0.06	0.03	0.03	0.12	0.06	0.08	0.08	0.08	0.1	0.06	0.11	0.07	0.12	0.16	0.23	0.15	0.17	0.16	NA	0	0.01	NA	NA	0.11	NA	NA	0.02	0.09	0.05	0.05	0.02	0.09	0.04	0.05	0.07	0.05	0.05	0.06	0.06	0.08	0.07	0.06	0.07	0.05	0.1	0.09	0.21	0.18	0.11	0.06	0	NA	NA	0	NA	NA	NA	NA
intron_retention.36481	FUN_008799	1	NA	NA	1	NA	1	1	1	NA	NA	NA	1	NA	NA	NA	1	1	NA	1	1	1	1	1	1	NA	NA	NA	NA	1	NA	1	1	NA	NA	NA	NA	1	NA	NA	NA	NA	NA	NA	NA	1	NA	NA	NA	1	NA	NA	1	1	1	1	NA	1	1	NA	1	1	NA	1	1	1	1	1	1	1	1	1	0.93	1	NA	NA	NA	NA	NA	NA	NA	1	1	1	1	1	1	1	1	1	1	1	1	1	1	1	1	1	1	1	1	1	1	1	1	NA	NA	NA	NA	NA	NA	NA	NA	1	NA	1	1	1	1	NA	NA	1	NA	1	0.91	1	1	1	1	1	0.96	1	1	1	1	1	1	NA	NA	NA	NA	NA	1	NA	NA	NA	NA	1	1	NA	1	1	1	1	NA	NA	1	1	1	NA	1	0.98	1	1	1	1	1	1	1	NA	NA	NA	NA	NA	NA	NA	NA
intron_retention.36482	FUN_008799	NA	NA	NA	NA	NA	NA	NA	1	NA	NA	NA	1	NA	NA	NA	1	NA	NA	NA	1	1	NA	NA	NA	NA	NA	NA	NA	NA	NA	NA	NA	NA	NA	NA	NA	NA	NA	NA	NA	NA	NA	NA	NA	NA	NA	NA	NA	NA	NA	NA	NA	NA	NA	1	NA	NA	NA	NA	NA	NA	NA	NA	NA	1	NA	NA	1	1	1	NA	1	1	NA	NA	NA	NA	NA	NA	NA	NA	NA	NA	NA	NA	NA	NA	NA	NA	NA	NA	1	1	NA	NA	1	1	1	NA	1	1	1	1	1	NA	NA	NA	NA	NA	NA	NA	NA	NA	NA	NA	NA	NA	1	NA	NA	NA	NA	1	1	1	NA	NA	NA	1	1	1	1	0.98	1	1	1	NA	NA	NA	NA	NA	NA	NA	NA	NA	NA	NA	NA	NA	NA	NA	NA	NA	NA	NA	NA	1	NA	NA	NA	NA	1	1	0.91	0.97	1	1	1	NA	NA	NA	NA	NA	NA	NA	NA
intron_retention.36483	FUN_008799	NA	NA	NA	NA	NA	NA	1	1	NA	NA	NA	NA	NA	NA	NA	1	NA	NA	NA	1	1	NA	NA	NA	NA	NA	NA	NA	NA	NA	NA	NA	NA	NA	NA	NA	NA	NA	NA	NA	NA	NA	NA	NA	NA	NA	NA	NA	NA	NA	NA	NA	1	NA	NA	NA	NA	NA	NA	NA	NA	NA	NA	1	0.83	1	NA	0.78	0.78	0.93	NA	0.96	NA	NA	NA	NA	NA	NA	NA	NA	NA	NA	NA	1	NA	NA	NA	NA	NA	NA	NA	1	0.92	NA	NA	NA	1	0.93	1	0.63	0.75	0.91	1	0.94	NA	NA	NA	NA	NA	NA	NA	NA	NA	NA	NA	NA	NA	NA	NA	NA	NA	NA	1	1	1	NA	NA	1	0.95	1	1	0.92	0.67	0.69	0.8	0.9	NA	NA	NA	NA	NA	0.36	NA	NA	NA	NA	NA	NA	NA	NA	NA	NA	NA	NA	NA	NA	NA	NA	NA	NA	1	1	1	0.83	0.65	0.86	0.78	0.92	NA	NA	NA	NA	NA	NA	NA	NA
intron_retention.36484	FUN_008799	NA	NA	NA	NA	NA	NA	1	1	NA	NA	NA	NA	NA	NA	NA	NA	NA	NA	NA	1	1	NA	NA	NA	NA	NA	NA	NA	NA	NA	NA	NA	NA	NA	NA	NA	NA	NA	NA	NA	NA	NA	NA	NA	NA	NA	NA	NA	1	NA	NA	1	NA	NA	NA	NA	NA	NA	NA	NA	1	NA	NA	1	NA	NA	NA	NA	1	NA	NA	1	NA	NA	NA	NA	NA	NA	NA	NA	NA	NA	NA	NA	1	NA	NA	NA	NA	NA	NA	1	1	NA	NA	NA	NA	NA	NA	1	NA	NA	NA	NA	NA	NA	NA	NA	1	NA	NA	NA	NA	NA	NA	NA	NA	NA	NA	NA	NA	NA	1	1	1	NA	NA	1	1	NA	NA	1	1	1	1	1	NA	NA	NA	NA	NA	NA	NA	NA	NA	NA	NA	NA	NA	1	1	NA	NA	NA	NA	NA	1	NA	NA	1	NA	1	1	1	0.64	NA	1	1	NA	NA	NA	NA	NA	NA	NA	NA
intron_retention.36485	FUN_008799	NA	NA	NA	NA	NA	NA	1	1	NA	NA	NA	NA	NA	NA	NA	NA	NA	NA	NA	1	1	NA	NA	NA	NA	NA	NA	NA	NA	NA	NA	NA	NA	NA	NA	NA	NA	NA	NA	NA	NA	NA	NA	NA	NA	NA	NA	NA	1	NA	NA	1	NA	NA	NA	NA	NA	NA	NA	NA	1	NA	NA	1	NA	NA	NA	NA	1	NA	NA	1	NA	NA	NA	NA	NA	NA	NA	NA	NA	NA	NA	1	1	NA	1	NA	NA	NA	NA	1	1	NA	NA	NA	NA	NA	NA	NA	NA	NA	NA	NA	NA	NA	NA	NA	1	NA	NA	NA	NA	NA	NA	NA	NA	NA	NA	NA	NA	NA	1	1	1	NA	NA	1	1	NA	NA	1	0.79	1	1	1	NA	NA	NA	NA	NA	NA	NA	NA	NA	NA	NA	NA	NA	1	1	NA	NA	NA	NA	NA	1	NA	NA	1	NA	1	1	1	NA	NA	NA	0.87	NA	NA	NA	NA	NA	NA	NA	NA
intron_retention.36491	FUN_008800	0.07	0.04	0.1	0.14	0.19	0.35	0.13	0.21	0.14	0.23	0.13	0.22	0.12	0.12	0.16	0.14	0.07	0.05	NA	0.21	0.21	0.03	0.08	0.06	0.18	0.23	0.27	0.18	0.07	NA	0.26	0.11	NA	0.05	0.08	0.29	0.12	NA	0.07	0.14	0	NA	0	NA	0.01	0	0.02	0.11	0.14	NA	NA	0.1	0.19	NA	0.26	NA	NA	0.34	0.11	NA	0.21	NA	NA	0.12	NA	NA	NA	0.08	0.07	0.03	NA	0.12	0.09	0	NA	0.04	NA	NA	0	NA	0.26	0.12	0	0.19	0.21	0	0.51	NA	NA	0.01	NA	0.28	NA	NA	NA	0.02	NA	0.07	NA	NA	0.08	NA	0.02	0.26	0.08	0.03	NA	0	0.12	NA	NA	0	0.1	0.22	0.16	0.18	0.04	0.12	0.15	NA	NA	NA	0.09	0.13	0.18	0.05	0.27	0.16	0.11	0	0.26	0.15	0.11	0.09	0.16	0.17	NA	NA	0	0	0	NA	NA	NA	NA	NA	NA	0.18	0	0.14	0.1	0.08	0.28	0.08	0.02	0.24	0.15	0.06	0.06	0.2	0.04	0.05	0.16	0.06	0.07	0.04	0.1	0.12	NA	NA	NA	NA	NA	NA	0	NA
intron_retention.36492	FUN_008800	0.17	0.21	0.21	0.27	0.3	0.49	0.43	0.25	0.15	0.14	NA	0.12	0.16	0.09	NA	0.24	0.06	0.13	NA	0.17	0.22	NA	0.15	0.25	NA	NA	NA	0.14	0.04	NA	0.13	0.19	0.06	0.18	0.08	0.16	0.17	NA	0.22	0.12	NA	0.02	0.02	NA	0.09	0.16	NA	0.07	0.43	NA	NA	0.12	0.18	NA	NA	NA	0.01	NA	NA	NA	NA	NA	NA	NA	NA	0.05	NA	0.18	0.11	0.13	NA	0.24	0	NA	NA	0.05	0	NA	0	NA	NA	NA	0.1	0.2	0.19	NA	NA	NA	NA	0.17	NA	0.17	NA	NA	NA	NA	NA	0.1	NA	NA	0.11	NA	NA	0.14	0	0	0	0	0	NA	NA	0	0.12	NA	NA	0.19	0.27	0.11	NA	NA	NA	NA	0.17	0.31	0.18	0.32	0.24	0.2	0.17	0.33	0.16	0.21	0.22	0.12	0.12	0.3	NA	0	NA	0.04	NA	0.16	0	NA	NA	NA	NA	0.19	0.12	0.14	NA	NA	0.23	0.1	0.19	0.31	0.33	0.31	NA	0.28	0.11	0.18	0.25	0.16	0.1	0.14	0.21	0.14	NA	NA	NA	NA	NA	NA	0	NA
intron_retention.36493	FUN_008800	NA	NA	NA	0.9	0.9	NA	NA	NA	NA	NA	NA	NA	0.24	NA	NA	NA	NA	NA	NA	NA	NA	NA	NA	NA	NA	NA	NA	NA	NA	NA	NA	NA	NA	NA	NA	0.26	0.45	NA	NA	NA	NA	NA	NA	NA	NA	NA	NA	NA	NA	NA	NA	NA	NA	NA	NA	NA	NA	NA	NA	NA	0.07	NA	NA	NA	NA	NA	NA	NA	NA	NA	NA	NA	NA	NA	NA	NA	NA	NA	NA	NA	NA	NA	NA	NA	NA	NA	NA	NA	NA	NA	NA	NA	NA	NA	NA	NA	NA	NA	NA	NA	NA	NA	NA	NA	NA	NA	NA	NA	NA	NA	NA	NA	NA	NA	NA	NA	NA	NA	NA	NA	NA	NA	NA	0.66	0.45	NA	0.21	NA	NA	0.68	NA	0.35	0.54	0.37	NA	0.36	NA	NA	NA	NA	NA	NA	NA	NA	NA	NA	NA	NA	NA	NA	NA	NA	0.17	NA	NA	0.81	0.6	NA	NA	NA	0.12	0.41	0.29	0.34	0.41	0.43	0.41	0.45	NA	NA	NA	NA	NA	NA	NA	NA
intron_retention.36495	FUN_008800	NA	1	1	1	1	NA	NA	NA	NA	NA	NA	NA	NA	NA	NA	NA	NA	NA	NA	NA	NA	NA	NA	NA	NA	NA	NA	NA	NA	NA	NA	NA	NA	NA	NA	NA	1	NA	NA	NA	NA	NA	NA	NA	NA	NA	NA	NA	NA	NA	NA	NA	NA	NA	NA	NA	NA	NA	NA	NA	NA	NA	NA	NA	NA	NA	NA	NA	NA	NA	NA	NA	NA	NA	NA	NA	NA	NA	NA	NA	NA	NA	NA	NA	NA	NA	NA	NA	NA	NA	NA	NA	NA	NA	NA	NA	NA	NA	NA	NA	NA	NA	NA	NA	NA	NA	NA	NA	NA	NA	NA	NA	NA	NA	NA	NA	NA	NA	NA	NA	NA	NA	NA	NA	NA	NA	NA	NA	NA	NA	NA	NA	1	NA	NA	1	NA	NA	NA	NA	NA	NA	NA	NA	NA	NA	NA	NA	NA	NA	NA	NA	NA	NA	NA	NA	NA	NA	NA	1	NA	NA	NA	1	0.76	NA	NA	1	NA	NA	NA	NA	NA	NA	NA	NA
intron_retention.36496	FUN_008800	0.21	0.4	0.37	0.46	0.3	0.26	0.19	0.21	0.16	NA	0.4	0.7	0.25	0.06	NA	0.33	NA	0.12	NA	0.18	0.4	NA	NA	NA	NA	NA	0	NA	0.26	NA	0.32	0.19	NA	0.38	NA	0.1	0.31	NA	0.22	NA	NA	NA	NA	NA	0.13	0.01	0.03	0	0.22	NA	NA	NA	0.2	NA	0.12	NA	NA	NA	NA	NA	NA	NA	NA	NA	0	NA	NA	NA	0.17	NA	NA	NA	NA	NA	NA	0	NA	0	NA	NA	NA	0.28	NA	0.45	0.14	0.28	NA	NA	NA	0.16	NA	0.21	0.17	NA	NA	NA	NA	NA	NA	NA	0.04	NA	NA	0.11	0	0	NA	0.12	NA	NA	NA	NA	NA	NA	0.14	0.29	NA	NA	0.22	NA	0.09	NA	0.22	0.27	0.14	NA	0.11	0.22	0.07	0.18	0	0.14	0.15	0.11	0.08	0.19	NA	NA	NA	0.02	NA	0.32	0	NA	NA	0.29	NA	0.27	NA	0.24	NA	NA	NA	NA	0.1	0.26	0.19	NA	NA	0.25	0.11	0.06	0.15	0.26	0.09	0.06	0.14	0.14	NA	NA	NA	NA	NA	NA	NA	NA
intron_retention.36497	FUN_008801	NA	NA	NA	0.18	0.31	NA	0.32	0.45	NA	NA	NA	0.16	NA	NA	NA	0.25	NA	NA	NA	0.53	NA	NA	NA	NA	NA	NA	NA	NA	0.39	NA	NA	NA	NA	NA	NA	NA	0.38	NA	NA	0.33	NA	NA	NA	NA	0.14	NA	NA	NA	NA	NA	NA	NA	0.55	NA	NA	NA	NA	NA	NA	NA	0.3	NA	NA	NA	NA	NA	NA	NA	0.6	NA	NA	NA	NA	NA	NA	NA	NA	NA	NA	NA	NA	NA	NA	0.4	0.43	NA	NA	NA	NA	NA	NA	0.4	0.29	NA	NA	NA	NA	NA	NA	NA	0.15	NA	NA	0.08	NA	NA	NA	NA	0	NA	NA	NA	NA	NA	NA	NA	0.09	NA	NA	NA	NA	NA	0.4	0.43	0.3	0.27	NA	0.23	NA	0.31	0.18	0.23	0.34	0.24	0.18	0.41	NA	NA	NA	NA	1	NA	NA	NA	NA	NA	NA	NA	NA	NA	0.47	NA	NA	NA	NA	0.4	0.44	NA	NA	0.19	0.34	0.22	0.25	0.26	0.26	0.19	0.1	0.21	NA	NA	NA	NA	NA	NA	NA	NA
intron_retention.36498	FUN_008801	NA	NA	NA	NA	NA	NA	NA	NA	NA	NA	NA	NA	NA	NA	NA	NA	NA	NA	NA	NA	NA	NA	NA	NA	NA	NA	NA	NA	1	NA	NA	NA	NA	NA	NA	NA	0.9	NA	NA	NA	NA	NA	NA	NA	NA	NA	NA	NA	NA	NA	NA	NA	0.95	NA	NA	NA	NA	NA	NA	NA	NA	NA	NA	NA	NA	NA	NA	NA	0.92	NA	NA	NA	NA	NA	NA	NA	NA	NA	NA	NA	NA	NA	NA	0.9	NA	NA	NA	NA	NA	NA	NA	NA	NA	NA	NA	NA	NA	NA	NA	NA	NA	NA	NA	NA	NA	NA	NA	NA	NA	NA	NA	NA	NA	NA	NA	NA	NA	NA	NA	NA	NA	NA	NA	NA	0.83	NA	NA	NA	NA	NA	NA	1	0.79	0.9	NA	0.82	NA	NA	NA	NA	NA	NA	NA	NA	NA	NA	NA	NA	NA	NA	NA	NA	NA	NA	NA	NA	1	NA	NA	NA	NA	0.82	NA	0.88	0.75	NA	NA	0.85	NA	NA	NA	NA	NA	NA	NA	NA
intron_retention.36499	FUN_008801	NA	NA	NA	NA	NA	NA	NA	NA	NA	NA	NA	NA	NA	NA	NA	0.8	NA	NA	NA	NA	NA	NA	NA	NA	NA	NA	NA	NA	0.75	NA	NA	NA	NA	NA	NA	NA	0.95	NA	NA	NA	NA	NA	NA	NA	NA	NA	NA	NA	NA	NA	NA	NA	0.93	NA	NA	NA	NA	NA	NA	NA	NA	NA	NA	NA	NA	NA	NA	NA	0.54	NA	NA	NA	NA	NA	NA	NA	NA	NA	NA	NA	NA	NA	NA	NA	NA	NA	NA	NA	NA	NA	NA	NA	NA	NA	NA	NA	NA	NA	NA	NA	NA	NA	NA	NA	NA	NA	NA	NA	NA	NA	NA	NA	NA	NA	NA	NA	NA	NA	NA	NA	NA	NA	NA	NA	1	NA	NA	NA	NA	NA	NA	0.69	0.86	1	NA	0.86	NA	NA	NA	NA	NA	NA	NA	NA	NA	NA	NA	NA	NA	NA	NA	NA	NA	NA	NA	NA	0.89	NA	NA	1	NA	1	NA	0.85	0.92	NA	NA	0.89	NA	NA	NA	NA	NA	NA	NA	NA
intron_retention.36500	FUN_008821	0.8	0.91	1	0.83	1	0.97	0.9	0.82	0.74	0.81	0.8	0.36	0.67	0.71	NA	NA	0.82	NA	1	NA	NA	NA	NA	NA	NA	NA	NA	NA	NA	NA	NA	NA	NA	NA	NA	NA	NA	NA	NA	NA	NA	NA	NA	NA	NA	NA	NA	NA	NA	NA	NA	NA	NA	NA	NA	NA	NA	NA	NA	NA	NA	NA	NA	NA	NA	NA	NA	NA	NA	NA	NA	NA	NA	NA	NA	NA	NA	NA	NA	NA	0.93	0.96	NA	NA	NA	0.81	NA	NA	NA	0.82	NA	NA	NA	NA	NA	NA	NA	NA	NA	NA	NA	NA	NA	NA	NA	NA	NA	NA	NA	NA	NA	NA	NA	NA	NA	NA	NA	0.77	NA	NA	NA	NA	NA	NA	NA	NA	NA	NA	NA	NA	NA	NA	NA	NA	NA	NA	NA	NA	NA	NA	NA	NA	NA	NA	0.9	1	1	1	NA	0.9	0.85	0.61	0.93	0.78	0.64	0.95	0.91	0.73	0.89	0.76	NA	0.8	NA	NA	NA	NA	NA	1	NA	NA	NA	NA	NA	NA	NA	NA
intron_retention.36501	FUN_008821	1	1	1	1	NA	1	1	1	1	1	NA	1	NA	0.87	NA	1	NA	NA	NA	NA	NA	NA	NA	NA	NA	NA	NA	NA	NA	NA	NA	NA	NA	NA	NA	NA	NA	NA	NA	NA	NA	NA	NA	NA	NA	NA	NA	NA	NA	NA	NA	NA	NA	NA	NA	NA	NA	NA	NA	NA	NA	NA	NA	NA	NA	NA	NA	NA	NA	NA	NA	NA	NA	NA	NA	NA	NA	NA	NA	NA	NA	NA	NA	NA	NA	NA	NA	NA	NA	NA	NA	NA	NA	NA	NA	NA	NA	NA	NA	NA	NA	NA	NA	NA	NA	NA	NA	NA	NA	NA	NA	NA	NA	NA	NA	NA	NA	1	NA	NA	NA	NA	NA	NA	NA	NA	NA	NA	NA	NA	NA	NA	NA	NA	NA	NA	NA	NA	NA	NA	NA	NA	NA	NA	0.95	NA	NA	0.97	NA	1	0.96	1	0.95	1	NA	0.93	1	0.97	NA	0.97	NA	NA	NA	NA	NA	NA	NA	NA	NA	NA	NA	NA	NA	NA	NA	NA
intron_retention.36502	FUN_008821	0.21	0.25	0.26	0.2	0.11	0.18	0.23	0.25	0.3	0.19	0.16	0.23	0.18	0.33	0.22	0.24	0.31	0.1	0.2	0.16	NA	0.13	NA	NA	0.14	NA	0.04	0.13	0.07	NA	0.15	0.11	NA	0.02	NA	NA	NA	NA	NA	0.03	0	NA	NA	NA	NA	0.01	NA	NA	0.15	0.34	0.27	0.07	0.1	0.13	0.27	NA	NA	0.16	NA	NA	NA	NA	NA	NA	NA	NA	NA	NA	NA	NA	NA	NA	NA	NA	NA	0.01	NA	NA	0	NA	0.16	0.21	0.12	0.26	0.13	0.18	0.27	NA	NA	0.16	NA	0.14	0.06	NA	0.3	NA	NA	NA	NA	NA	NA	NA	NA	NA	NA	NA	NA	NA	NA	NA	NA	0	0.1	0.11	0.1	0.31	0.09	0.17	0.18	0.09	0.07	NA	0.15	0.25	0.11	0.13	0.15	0.22	NA	NA	NA	NA	NA	NA	NA	NA	NA	0	NA	NA	NA	0	NA	NA	0.17	0.14	0.14	0.19	0.07	0.19	0.15	0.09	0.2	0.17	0.12	0.19	0.13	0.18	0.21	0.18	0.15	0.18	0.15	NA	NA	NA	0.22	0.22	NA	NA	NA	NA	NA	NA	NA	NA
intron_retention.36503	FUN_008821	1	1	1	0.91	NA	1	0.86	0.87	0.92	0.5	NA	0.78	NA	0.85	NA	0.9	NA	NA	NA	NA	NA	NA	NA	NA	NA	NA	NA	NA	NA	NA	NA	NA	NA	NA	NA	NA	NA	NA	NA	NA	NA	NA	NA	NA	NA	NA	NA	NA	NA	NA	NA	NA	NA	NA	NA	NA	NA	NA	NA	NA	NA	NA	NA	NA	NA	NA	NA	NA	NA	NA	NA	NA	NA	NA	NA	NA	NA	NA	NA	NA	NA	NA	NA	NA	NA	NA	NA	NA	NA	NA	NA	NA	NA	NA	NA	NA	NA	NA	NA	NA	NA	NA	NA	NA	NA	NA	NA	NA	NA	NA	NA	NA	NA	NA	NA	NA	NA	1	NA	NA	NA	NA	NA	NA	NA	NA	NA	NA	NA	NA	NA	NA	NA	NA	NA	NA	NA	NA	NA	NA	NA	NA	NA	NA	NA	NA	NA	0.96	NA	0.89	0.83	0.64	0.94	1	NA	0.92	0.95	0.96	1	0.96	NA	NA	NA	NA	NA	NA	NA	NA	NA	NA	NA	NA	NA	NA	NA	NA
intron_retention.36507	FUN_008822	1	NA	NA	NA	NA	0.94	1	NA	NA	NA	1	0.92	1	0.96	NA	1	1	NA	NA	1	NA	0.86	NA	NA	1	NA	1	1	1	1	1	1	1	1	NA	1	1	NA	1	1	1	NA	1	1	1	1	1	1	NA	NA	NA	1	NA	NA	0.94	NA	NA	1	NA	1	NA	NA	1	1	NA	1	0.96	1	1	1	1	1	NA	NA	1	NA	NA	NA	1	NA	NA	NA	NA	1	NA	NA	1	NA	1	1	0.94	1	NA	1	1	1	0.89	NA	0.9	1	1	0.96	1	0.9	NA	NA	NA	1	1	NA	0.53	NA	NA	NA	0.93	NA	NA	1	NA	NA	NA	NA	1	1	1	1	1	NA	1	NA	1	1	1	1	1	0.96	NA	NA	1	1	1	NA	NA	NA	NA	NA	NA	0.24	NA	NA	NA	0.62	NA	NA	NA	0.49	NA	NA	NA	NA	1	1	0.77	NA	NA	1	NA	0.86	NA	NA	NA	NA	NA	NA	NA	NA
intron_retention.36508	FUN_008822	1	NA	1	NA	NA	1	1	NA	NA	NA	1	1	NA	1	0.81	1	NA	NA	1	0.95	NA	1	NA	1	1	NA	1	1	1	1	0.96	1	1	0.98	1	1	1	NA	1	1	0.94	NA	1	1	1	1	1	1	NA	NA	NA	1	NA	NA	1	NA	NA	1	1	0.9	NA	NA	1	1	NA	1	1	1	1	0.93	1	1	NA	NA	NA	NA	1	NA	NA	NA	NA	NA	0.79	1	NA	1	1	NA	1	NA	1	0.89	NA	1	1	NA	0.92	0.91	0.94	0.74	1	0.94	0.95	1	NA	NA	NA	1	1	1	0.81	NA	NA	NA	1	NA	NA	1	NA	NA	NA	NA	1	1	1	0.94	NA	NA	1	NA	0.92	1	1	0.85	1	0.96	NA	NA	1	1	NA	NA	NA	NA	NA	NA	NA	NA	NA	NA	NA	NA	NA	NA	NA	NA	NA	NA	NA	NA	1	0.83	1	1	NA	1	1	0.94	NA	NA	NA	NA	NA	NA	NA	NA
intron_retention.36509	FUN_008822	1	NA	1	1	NA	1	1	0.73	NA	NA	1	1	0.91	1	NA	1	NA	NA	1	1	NA	1	NA	1	1	NA	1	1	1	1	1	1	1	0.98	0.89	1	1	NA	1	1	1	NA	1	1	1	1	1	1	NA	NA	NA	0.89	NA	NA	0.93	NA	NA	1	1	1	NA	NA	1	1	NA	1	1	0.94	0.81	1	0.97	1	NA	NA	1	NA	1	NA	NA	NA	NA	NA	1	1	NA	1	0.76	NA	1	NA	0.94	0.89	NA	0.81	1	NA	0.92	1	0.89	0.91	0.79	0.92	0.95	1	NA	NA	NA	1	1	1	1	NA	NA	NA	0.95	NA	NA	1	NA	NA	NA	NA	1	0.93	0.74	1	0.81	NA	1	NA	0.76	0.94	0.95	0.97	0.79	1	NA	NA	1	1	NA	NA	NA	NA	NA	NA	NA	NA	NA	NA	NA	NA	NA	NA	NA	NA	NA	NA	NA	NA	0.77	NA	0.84	0.69	NA	1	0.84	1	NA	NA	NA	NA	NA	NA	NA	NA
intron_retention.36511	FUN_008822	1	NA	NA	1	NA	1	1	NA	1	NA	1	1	NA	1	1	1	1	NA	1	1	NA	1	NA	NA	1	NA	1	1	1	1	1	0.96	1	1	1	1	1	1	1	1	1	1	1	1	1	1	1	1	NA	NA	NA	1	NA	NA	1	NA	NA	NA	1	1	NA	NA	1	1	1	1	1	1	0.96	1	0.94	1	1	NA	1	1	1	1	NA	NA	NA	NA	0.86	1	NA	1	1	NA	NA	NA	1	1	0.94	1	1	NA	1	NA	1	1	1	0.94	1	1	NA	1	NA	1	NA	NA	0.43	NA	NA	NA	NA	NA	NA	1	NA	NA	NA	NA	1	1	NA	1	0.92	NA	1	NA	1	1	1	0.98	1	0.97	NA	1	NA	1	NA	1	1	NA	NA	NA	NA	NA	NA	NA	NA	NA	NA	NA	NA	1	NA	NA	NA	1	NA	NA	1	1	NA	1	1	1	NA	NA	NA	NA	NA	NA	NA	NA
intron_retention.36512	FUN_008822	1	NA	NA	1	NA	1	1	NA	1	NA	1	1	NA	1	1	1	1	NA	1	1	NA	1	NA	NA	1	NA	1	1	1	1	1	1	1	1	1	1	1	1	1	1	1	1	1	1	1	1	1	1	NA	NA	NA	1	NA	NA	0.94	NA	NA	NA	0.96	1	1	NA	1	1	1	1	1	1	1	1	1	1	1	NA	1	1	1	NA	NA	NA	NA	NA	1	0.95	NA	1	1	NA	NA	NA	1	1	1	1	0.9	NA	1	NA	0.89	0.82	0.69	0.97	1	0.98	NA	1	NA	1	NA	NA	1	NA	NA	NA	NA	NA	NA	1	NA	NA	NA	NA	1	1	NA	1	1	NA	1	0.82	1	0.77	1	0.95	0.92	0.88	NA	1	1	1	NA	1	1	NA	NA	NA	NA	NA	NA	NA	NA	NA	NA	NA	NA	1	NA	NA	NA	1	NA	NA	1	1	NA	0.93	1	1	NA	NA	NA	NA	NA	NA	NA	NA
intron_retention.36514	FUN_008822	1	1	1	1	1	0.99	1	1	1	1	1	1	0.99	1	1	1	1	1	1	1	1	1	1	1	1	1	1	1	1	1	1	1	1	1	1	1	0.99	1	1	1	1	1	1	1	1	1	1	1	1	1	1	1	1	1	1	1	1	1	1	1	1	1	1	1	1	1	1	1	1	1	1	1	1	1	1	1	1	1	1	1	1	1	1	1	1	1	1	1	1	1	1	1	1	1	1	1	1	1	1	1	1	1	1	1	1	1	1	1	1	1	1	1	1	1	1	1	1	1	1	1	1	1	1	1	0.99	1	1	1	1	1	1	1	0.99	1	0.98	1	NA	1	1	1	1	1	1	NA	1	NA	1	1	1	1	1	1	1	1	1	1	1	1	1	1	1	1	1	1	1	1	1	1	NA	NA	NA	1	NA	NA	NA	NA
intron_retention.36518	FUN_008829	1	1	1	1	1	1	1	1	1	1	1	1	1	1	1	1	1	1	1	1	1	1	1	1	1	1	1	1	1	1	1	1	1	1	1	1	1	1	1	1	1	1	1	1	1	1	1	1	1	1	1	1	1	1	1	1	1	1	1	1	1	1	1	1	1	1	1	1	1	1	1	1	1	NA	1	NA	1	1	1	NA	1	1	1	1	1	1	1	1	1	1	1	1	1	1	1	1	1	1	1	1	1	1	1	1	NA	NA	NA	1	1	NA	1	NA	1	1	1	1	1	1	1	1	1	1	1	1	1	1	1	1	1	1	1	1	1	1	1	1	NA	NA	1	1	NA	1	NA	1	1	1	1	1	1	1	1	1	1	1	0.9	1	1	1	1	1	1	1	1	1	1	1	1	1	NA	NA	NA	NA	NA	NA	NA	NA
intron_retention.36520	FUN_008831	NA	NA	NA	NA	NA	NA	NA	NA	NA	NA	NA	NA	NA	NA	NA	NA	NA	NA	NA	NA	NA	NA	NA	NA	NA	NA	NA	NA	NA	NA	NA	NA	NA	NA	NA	NA	NA	NA	NA	NA	NA	NA	NA	NA	NA	NA	NA	NA	NA	NA	NA	NA	NA	NA	NA	NA	NA	NA	NA	NA	NA	NA	NA	NA	1	NA	NA	1	NA	0.7	NA	NA	NA	NA	NA	NA	NA	1	NA	NA	NA	NA	NA	NA	NA	NA	NA	NA	NA	NA	NA	NA	NA	NA	NA	NA	NA	NA	NA	NA	NA	NA	NA	0.93	NA	NA	NA	NA	NA	NA	NA	NA	NA	NA	NA	NA	NA	NA	NA	NA	NA	NA	NA	NA	NA	NA	NA	NA	NA	NA	NA	0.97	1	NA	NA	1	NA	NA	NA	NA	NA	NA	NA	NA	NA	NA	NA	NA	NA	NA	NA	NA	NA	NA	NA	1	NA	NA	NA	NA	NA	NA	NA	0.98	NA	NA	NA	1	NA	NA	NA	NA	NA	NA	NA	NA
intron_retention.36523	FUN_008833	NA	NA	NA	NA	NA	NA	1	NA	1	1	1	NA	NA	1	1	NA	NA	1	1	NA	NA	1	NA	1	1	1	NA	NA	NA	1	NA	NA	NA	NA	NA	NA	NA	NA	NA	NA	NA	NA	NA	NA	NA	NA	NA	NA	1	1	1	1	1	1	1	NA	NA	1	NA	NA	NA	NA	1	NA	NA	NA	NA	NA	NA	NA	NA	NA	NA	NA	NA	NA	NA	NA	NA	NA	1	1	1	1	1	1	0.9	1	1	NA	NA	1	NA	NA	NA	0.83	NA	NA	NA	NA	NA	NA	NA	NA	NA	NA	NA	NA	NA	NA	NA	NA	1	1	1	1	1	0.93	1	1	1	1	1	1	1	1	1	1	NA	NA	1	NA	NA	NA	NA	NA	NA	1	NA	NA	NA	NA	NA	NA	1	1	1	1	1	1	1	1	1	1	1	1	1	1	1	1	NA	NA	NA	NA	NA	NA	NA	NA	NA	NA	NA	NA	NA	NA	NA	NA
intron_retention.36524	FUN_008837	NA	NA	NA	NA	NA	NA	NA	NA	1	1	1	NA	NA	1	NA	1	1	1	1	1	1	1	1	1	1	1	1	1	1	1	1	1	1	1	1	1	1	NA	1	1	1	NA	1	1	1	NA	1	1	1	1	1	1	1	1	1	NA	1	1	1	1	1	1	1	1	1	1	1	1	1	1	1	1	1	1	NA	NA	NA	NA	1	NA	1	1	1	1	1	1	1	1	1	1	1	1	1	1	1	1	1	0.97	1	1	1	1	1	1	NA	1	1	1	NA	NA	1	NA	1	NA	1	1	1	1	1	0.85	1	NA	1	1	0.98	1	1	1	1	1	1	1	1	1	1	1	NA	1	NA	1	NA	1	1	NA	1	NA	1	1	1	1	1	1	1	NA	1	1	1	1	NA	1	1	1	1	1	1	1	1	1	NA	NA	NA	NA	NA	NA	NA	NA
intron_retention.36525	FUN_008837	NA	NA	1	NA	NA	NA	NA	NA	1	1	1	1	NA	NA	NA	1	1	1	1	1	1	1	1	1	1	1	1	1	1	1	1	1	1	1	NA	1	1	NA	0.94	1	1	NA	NA	1	NA	NA	1	NA	1	1	1	1	1	1	1	NA	1	1	1	1	1	1	1	1	1	1	1	1	0.97	1	1	1	1	1	1	1	NA	NA	1	NA	1	1	1	1	1	1	1	1	0.88	1	1	1	1	1	1	1	1	1	1	1	1	1	1	1	NA	1	1	0.84	NA	NA	NA	NA	1	NA	1	1	1	1	1	1	1	1	1	1	1	1	1	1	1	1	1	1	0.98	1	1	1	NA	1	NA	1	NA	1	NA	1	NA	1	1	1	NA	1	1	1	1	1	1	1	1	1	1	1	1	0.95	1	1	0.97	1	1	1	NA	NA	NA	NA	NA	NA	NA	NA
intron_retention.36526	FUN_008837	NA	NA	NA	NA	0.22	NA	NA	0.52	0.52	0.52	0.49	0.48	0.39	0.62	NA	0.58	0.43	0.64	0.45	0.57	0.43	0.54	0.43	0.34	0.27	0.48	0.27	0.51	0.4	0.36	0.33	0.28	0.29	0.41	0.24	0.8	0.3	NA	0.35	0.29	0.12	0.28	0.11	0.46	0.06	0.14	0.23	0.22	0.52	0.54	0.42	0.58	0.44	0.57	0.57	NA	0.4	0.32	0.33	0.36	0.28	0.33	0.45	0.38	0.23	0.32	0.22	0.29	0.22	0.21	0.32	0.17	NA	0.27	0.19	0.34	0.04	NA	0.58	NA	0.41	0.37	0.38	0.38	0.37	0.42	0.53	0.37	0.49	0.33	0.34	0.43	0.28	0.6	0.26	0.41	0.28	0.29	0.35	0.35	0.24	0.23	0.41	0.18	0.02	0.11	1	1	0.03	NA	1	NA	0.32	0.31	0.42	0.56	0.33	0.5	0.4	0.34	0.29	0.51	0.48	0.61	0.44	0.35	0.43	0.36	0.28	0.39	0.43	0.47	0.27	0.3	0.32	0.27	NA	0.23	0.14	0.2	0	0.21	1	NA	0.25	0.44	0.25	0.71	0.3	0.5	0.51	0.52	0.45	0.51	0.31	0.59	0.28	0.38	0.27	0.35	0.31	0.45	0.41	0.45	0.31	0.3	0.32	0.37	NA	NA	NA	NA	NA	NA	NA	NA
intron_retention.36527	FUN_008837	NA	NA	NA	NA	NA	NA	NA	NA	NA	NA	NA	NA	NA	NA	NA	1	NA	NA	NA	NA	0.87	1	NA	1	1	NA	1	NA	1	1	1	1	1	1	NA	1	1	NA	1	1	NA	NA	NA	1	NA	NA	0.88	NA	1	1	NA	1	1	1	1	NA	1	1	1	1	1	1	1	1	1	1	1	1	1	1	1	1	NA	NA	NA	NA	NA	NA	1	NA	NA	NA	1	1	1	1	1	1	1	NA	1	1	NA	1	NA	1	1	NA	1	1	1	1	0.89	1	NA	NA	NA	NA	NA	NA	1	NA	1	NA	1	1	1	1	NA	1	NA	NA	1	1	1	1	NA	1	1	NA	1	0.86	1	1	1	0.96	NA	NA	NA	NA	NA	1	NA	NA	NA	NA	NA	NA	NA	1	1	NA	1	NA	1	1	1	1	NA	1	1	1	1	1	1	1	1	1	NA	NA	NA	NA	NA	NA	NA	NA
intron_retention.36528	FUN_008837	0.21	0.13	0.3	0.25	0.12	0.21	0.04	0.38	0.33	0.09	0.35	0.33	0.36	0.46	0.19	0.41	0.22	0.17	0.29	0.14	0.23	0.3	0.13	0.2	0.25	0.09	0.27	0.1	0.37	0.36	0.16	0.32	0.42	0.17	0.35	0.24	0.43	NA	0.14	0.46	0.2	0.03	0.14	0.17	0.04	0.2	0.09	0.3	0.23	0.19	0.23	0.14	0.36	0.43	0.12	0.19	0.21	0.12	0.21	0.11	0.27	0.21	0.19	0.22	0.24	0.09	0.22	0.11	0.22	0.2	0.13	0.16	0	0.09	0.03	0	0	0	0.1	NA	0.17	0.12	0.21	0.16	0.36	0.27	0.12	0.27	0.17	0.07	0.16	0.11	0.21	0.35	0.05	0.18	0.09	0.04	0.17	0.1	0.16	0.11	0.08	0.19	0	0.01	0	0.01	NA	NA	1	0.07	0.26	0.08	0.21	0.18	0.19	0.25	0.08	0.3	0.12	0.09	0.2	0.15	0.27	0.27	0.09	0.17	0.14	0.08	0.29	0.1	0.15	0.14	0.1	0.17	NA	0.12	0	0.01	NA	0.08	0.31	0	0.24	0.06	0.15	0.17	0.27	0.3	0.21	0.19	0.19	0.09	0.26	0.19	0.27	0.33	0.12	0.28	0.17	0.09	0.28	0.1	0.12	0.15	0.11	0.16	NA	NA	NA	NA	NA	NA	0	NA
intron_retention.36529	FUN_008837	NA	NA	NA	NA	NA	NA	NA	NA	NA	NA	NA	NA	NA	1	NA	NA	1	NA	1	1	1	1	NA	NA	1	NA	NA	NA	1	1	1	1	1	1	NA	1	1	NA	1	1	NA	NA	NA	1	NA	NA	NA	NA	1	NA	1	1	1	1	NA	NA	1	1	1	1	1	NA	1	1	1	1	1	1	0.98	1	1	1	NA	NA	NA	NA	NA	NA	NA	NA	NA	NA	1	NA	1	1	1	1	1	NA	1	1	1	1	NA	1	1	NA	1	1	1	1	1	1	NA	NA	NA	NA	NA	NA	1	NA	NA	NA	1	NA	NA	1	NA	1	1	NA	1	1	1	1	NA	1	1	NA	1	1	1	1	1	1	NA	1	NA	NA	NA	NA	1	NA	NA	NA	NA	1	NA	1	1	1	1	NA	NA	1	1	1	NA	1	1	1	1	1	1	1	1	1	1	NA	NA	NA	NA	NA	NA	NA
intron_retention.36530	FUN_008837	1	NA	0.96	0.94	1	1	1	1	1	1	0.88	0.89	0.94	0.66	0.81	0.84	1	0.82	0.85	0.8	0.78	0.88	0.74	0.85	0.81	0.97	0.59	0.96	0.75	0.83	0.68	0.78	0.6	0.79	0.6	0.86	0.69	NA	0.74	0.63	0.57	0.78	0.77	0.62	0.77	0.5	0.6	0.65	0.91	0.92	0.87	0.93	0.83	0.97	0.87	1	0.92	0.68	0.72	0.84	0.76	0.92	0.74	0.7	0.48	0.63	0.48	0.6	0.39	0.49	0.65	0.56	1	1	0.78	1	1	NA	1	NA	0.87	0.86	0.96	0.95	0.93	0.86	0.83	0.95	0.74	0.85	0.69	0.86	0.76	0.82	0.73	0.86	0.6	0.62	0.43	0.73	0.6	0.59	0.64	0.6	0.51	0.74	1	0.65	0.9	NA	NA	1	1	0.94	0.89	1	0.85	0.89	0.96	0.95	0.95	0.97	0.78	0.83	0.82	0.89	0.86	0.95	0.78	0.82	0.76	0.83	0.67	0.79	0.82	0.82	NA	0.72	1	0.8	1	0.51	0.65	NA	1	0.96	0.98	0.88	0.95	0.94	1	0.95	0.98	1	0.81	0.91	0.87	0.98	1	0.96	0.82	0.86	0.71	0.71	0.79	0.83	0.96	0.85	NA	NA	NA	NA	NA	NA	NA	NA
