## Supplementary Table 3 for "Heat-responsive dynamic shifts in alternative splicing of the coral *Acropora cervicornis*" (part 87 of 105)

event_id	gene_name	host_R382_sorted.psi	host_R383_sorted.psi	host_R384_sorted.psi	host_R385_sorted.psi	host_R386_sorted.psi	host_R387_sorted.psi	host_R388_sorted.psi	host_R389_sorted.psi	host_R390_sorted.psi	host_R391_sorted.psi	host_R392_sorted.psi	host_R393_sorted.psi	host_R394_sorted.psi	host_R395_sorted.psi	host_R396_sorted.psi	host_R397_sorted.psi	host_R398_sorted.psi	host_R399_sorted.psi	host_R400_sorted.psi	host_R401_sorted.psi	host_R402_sorted.psi	host_R403_sorted.psi	host_R404_sorted.psi	host_R405_sorted.psi	host_R406_sorted.psi	host_R407_sorted.psi	host_R408_sorted.psi	host_R409_sorted.psi	host_R410_sorted.psi	host_R411_sorted.psi	host_R412_sorted.psi	host_R413_sorted.psi	host_R414_sorted.psi	host_R415_sorted.psi	host_R416_sorted.psi	host_R417_sorted.psi	host_R418_sorted.psi	host_R419_sorted.psi	host_R420_sorted.psi	host_R421_sorted.psi	host_R422_sorted.psi	host_R423_sorted.psi	host_R424_sorted.psi	host_R425_sorted.psi	host_R426_sorted.psi	host_R427_sorted.psi	host_R428_sorted.psi	host_R429_sorted.psi	host_R430_sorted.psi	host_R431_sorted.psi	host_R432_sorted.psi	host_R433_sorted.psi	host_R434_sorted.psi	host_R435_sorted.psi	host_R436_sorted.psi	host_R437_sorted.psi	host_R438_sorted.psi	host_R439_sorted.psi	host_R440_sorted.psi	host_R441_sorted.psi	host_R442_sorted.psi	host_R443_sorted.psi	host_R444_sorted.psi	host_R445_sorted.psi	host_R446_sorted.psi	host_R447_sorted.psi	host_R448_sorted.psi	host_R449_sorted.psi	host_R450_sorted.psi	host_R451_sorted.psi	host_R452_sorted.psi	host_R453_sorted.psi	host_R454_sorted.psi	host_R455_sorted.psi	host_R456_sorted.psi	host_R457_sorted.psi	host_R458_sorted.psi	host_R459_sorted.psi	host_R460_sorted.psi	host_R461_sorted.psi	host_R462_sorted.psi	host_R463_sorted.psi	host_R464_sorted.psi	host_R465_sorted.psi	host_R466_sorted.psi	host_R467_sorted.psi	host_R468_sorted.psi	host_R469_sorted.psi	host_R470_sorted.psi	host_R471_sorted.psi	host_R472_sorted.psi	host_R473_sorted.psi	host_R474_sorted.psi	host_R475_sorted.psi	host_R476_sorted.psi	host_RE142_sorted.psi	host_RE143_sorted.psi	host_RE144_sorted.psi	host_RE145_sorted.psi	host_RE146_sorted.psi	host_RE147_sorted.psi	host_RE148_sorted.psi	host_RE149_sorted.psi	host_RE150_sorted.psi	host_RE151_sorted.psi	host_RE152_sorted.psi	host_RE153_sorted.psi	host_RE154_sorted.psi	host_RE155_sorted.psi	host_RE156_sorted.psi	host_RE157_sorted.psi	host_RE158_sorted.psi	host_RE159_sorted.psi	host_RE160_sorted.psi	host_RE161_sorted.psi	host_RE162_sorted.psi	host_RE163_sorted.psi	host_RE164_sorted.psi	host_RE165_sorted.psi	host_RE166_sorted.psi	host_RE167_sorted.psi	host_RE168_sorted.psi	host_RE169_sorted.psi	host_RE170_sorted.psi	host_RE171_sorted.psi	host_RE172_sorted.psi	host_RE173_sorted.psi	host_RE174_sorted.psi	host_RE175_sorted.psi	host_RE176_sorted.psi	host_RE177_sorted.psi	host_RE178_sorted.psi	host_RE179_sorted.psi	host_RE180_sorted.psi	host_RE181_sorted.psi	host_RE182_sorted.psi	host_RE183_sorted.psi	host_RE184_sorted.psi	host_RE185_sorted.psi	host_RE186_sorted.psi	host_RE187_sorted.psi	host_RE188_sorted.psi	host_RE189_sorted.psi	host_RE190_sorted.psi	host_RE191_sorted.psi	host_RE192_sorted.psi	host_RE193_sorted.psi	host_RE194_sorted.psi	host_RE195_sorted.psi	host_RE196_sorted.psi	host_RE197_sorted.psi	host_RE198_sorted.psi	host_RE199_sorted.psi	host_RE200_sorted.psi	host_RR143_sorted.psi	host_RR144_sorted.psi	host_RR145_sorted.psi	host_RR146_sorted.psi	host_RR147_sorted.psi	host_RR148_sorted.psi	host_RR149_sorted.psi	host_RR150_sorted.psi	host_RR151_sorted.psi	host_RR152_sorted.psi	host_RR153_sorted.psi	host_RR154_sorted.psi	host_RR155_sorted.psi	host_RR156_sorted.psi	host_RR157_sorted.psi	host_RR158_sorted.psi	host_RR159_sorted.psi	host_RR160_sorted.psi	host_RR161_sorted.psi	host_RR162_sorted.psi	host_RR163_sorted.psi	host_RR164_sorted.psi
intron_retention.36533	FUN_008860	1	1	1	1	1	1	1	1	1	1	1	1	1	1	1	NA	1	0.82	1	1	1	1	1	1	1	NA	1	NA	1	1	1	1	1	1	NA	NA	NA	NA	NA	NA	NA	NA	NA	NA	NA	NA	NA	NA	1	0.92	1	1	1	1	1	NA	1	1	1	1	1	NA	1	1	1	1	0.83	NA	1	NA	NA	0.9	1	NA	NA	NA	0	NA	NA	NA	1	1	1	1	1	0.9	1	1	1	NA	1	1	1	1	1	1	1	NA	NA	1	NA	NA	NA	1	NA	NA	NA	NA	NA	NA	NA	NA	1	NA	1	1	1	1	1	0.95	1	NA	1	1	1	1	1	1	0.89	1	0.91	1	1	0.88	0.95	1	NA	NA	NA	NA	NA	NA	NA	NA	1	1	1	1	NA	1	1	1	0.97	1	1	1	1	1	1	1	1	1	0.96	0.95	1	0.85	1	1	NA	NA	NA	NA	NA	NA	NA	NA
intron_retention.36537	FUN_008860	1	1	1	1	NA	1	1	1	1	1	NA	NA	NA	NA	NA	NA	1	1	1	1	1	1	NA	NA	NA	NA	NA	1	1	1	1	1	NA	1	NA	NA	NA	NA	NA	NA	NA	NA	NA	NA	NA	NA	NA	NA	1	0.94	1	1	1	1	1	NA	NA	1	1	1	1	NA	1	1	1	1	0.84	NA	NA	NA	NA	1	NA	1	NA	NA	1	NA	NA	NA	1	1	1	1	NA	NA	1	1	1	1	NA	1	NA	1	1	1	NA	1	1	1	NA	NA	NA	NA	NA	NA	NA	NA	NA	NA	1	NA	NA	NA	1	1	1	1	NA	NA	1	NA	1	1	1	1	1	1	0.85	NA	0.96	1	1	0.95	NA	1	NA	NA	NA	NA	NA	NA	NA	NA	1	1	1	1	NA	1	1	1	1	1	NA	1	1	1	1	1	1	1	1	0.9	NA	1	1	0.95	NA	NA	NA	NA	NA	NA	NA	NA
intron_retention.36540	FUN_008881	1	1	NA	NA	NA	NA	NA	NA	1	1	NA	NA	NA	NA	NA	NA	NA	NA	NA	NA	NA	NA	NA	NA	NA	NA	1	NA	NA	NA	NA	NA	NA	NA	NA	NA	NA	NA	NA	NA	NA	NA	NA	NA	NA	NA	NA	NA	1	NA	NA	NA	1	NA	NA	NA	NA	NA	NA	1	NA	NA	NA	NA	NA	NA	NA	NA	NA	NA	NA	NA	NA	NA	NA	NA	NA	NA	NA	NA	NA	NA	NA	NA	NA	NA	1	1	1	NA	NA	NA	NA	NA	NA	NA	NA	NA	NA	NA	NA	NA	NA	NA	NA	NA	NA	NA	NA	NA	NA	NA	1	NA	NA	1	NA	NA	NA	1	NA	1	1	1	1	NA	1	NA	NA	NA	NA	NA	NA	NA	NA	NA	NA	NA	NA	NA	NA	NA	NA	NA	1	NA	1	1	NA	1	1	1	1	NA	1	1	1	1	1	NA	1	NA	NA	NA	NA	NA	NA	NA	NA	NA	NA	NA	NA	NA	NA	NA
intron_retention.36547	FUN_008885	NA	NA	NA	NA	NA	NA	1	NA	NA	NA	NA	NA	NA	NA	NA	NA	NA	1	NA	NA	NA	NA	NA	NA	NA	NA	NA	NA	NA	NA	1	NA	NA	1	NA	NA	NA	NA	1	1	NA	1	1	1	NA	0.83	0.76	NA	NA	NA	NA	NA	NA	NA	NA	NA	NA	0.84	NA	NA	NA	NA	0.7	0.9	1	0.85	0.93	0.89	1	0.87	0.79	0.92	NA	NA	NA	NA	1	0.24	NA	NA	NA	NA	NA	NA	NA	NA	1	NA	NA	NA	NA	NA	NA	1	1	NA	NA	0.54	0.84	NA	NA	0.8	0.82	0.86	NA	NA	NA	NA	NA	NA	1	NA	NA	NA	NA	NA	NA	NA	NA	NA	NA	NA	NA	NA	NA	NA	NA	0.83	NA	0.83	NA	NA	NA	0.88	1	0.88	NA	NA	NA	NA	NA	NA	NA	NA	NA	NA	NA	NA	NA	NA	NA	NA	NA	NA	NA	NA	NA	NA	NA	NA	NA	0.89	NA	NA	NA	0.81	NA	0.94	NA	NA	NA	NA	NA	NA	NA	NA
intron_retention.36548	FUN_008885	NA	NA	NA	NA	NA	NA	NA	NA	NA	NA	NA	NA	NA	NA	NA	NA	NA	1	NA	NA	NA	NA	NA	NA	NA	NA	NA	NA	NA	NA	1	NA	1	1	NA	NA	0.69	NA	1	1	1	1	1	1	NA	1	0.95	0.79	NA	NA	NA	NA	NA	NA	NA	NA	NA	1	NA	NA	NA	1	1	1	1	0.96	1	0.96	0.96	1	1	1	NA	NA	NA	NA	NA	1	NA	NA	NA	NA	NA	NA	NA	NA	0.86	NA	1	1	NA	NA	NA	1	1	NA	1	0.96	1	NA	NA	0.88	0.75	1	NA	NA	NA	NA	1	NA	1	NA	NA	NA	NA	NA	NA	NA	NA	NA	NA	NA	NA	NA	NA	NA	0.92	1	1	1	NA	0.91	NA	1	1	1	NA	NA	NA	NA	NA	NA	0.73	NA	NA	NA	NA	NA	NA	NA	NA	NA	NA	NA	NA	NA	NA	NA	NA	NA	NA	1	NA	NA	NA	1	1	0.91	NA	NA	NA	NA	NA	NA	NA	NA
intron_retention.36549	FUN_008885	NA	NA	NA	NA	NA	NA	NA	NA	NA	NA	NA	NA	NA	NA	NA	NA	NA	1	NA	NA	NA	NA	NA	NA	NA	NA	NA	NA	NA	NA	NA	NA	1	1	NA	NA	NA	NA	1	1	1	1	1	NA	NA	0.97	1	NA	NA	NA	NA	NA	NA	NA	NA	NA	NA	1	NA	NA	NA	NA	1	1	1	1	0.88	1	1	0.99	1	1	NA	NA	NA	NA	NA	NA	NA	NA	NA	NA	NA	NA	NA	NA	1	NA	1	1	NA	NA	NA	1	1	NA	1	1	0.94	NA	NA	1	1	1	NA	NA	NA	NA	NA	NA	NA	NA	NA	NA	NA	NA	NA	NA	NA	NA	NA	NA	NA	NA	NA	NA	NA	1	1	1	NA	NA	NA	0.98	1	1	NA	NA	NA	NA	NA	NA	1	NA	NA	NA	NA	NA	NA	NA	NA	NA	NA	NA	NA	NA	NA	NA	NA	NA	NA	1	NA	NA	NA	1	1	1	NA	NA	NA	NA	NA	NA	NA	NA
intron_retention.36550	FUN_008885	NA	NA	NA	NA	NA	NA	NA	NA	NA	NA	NA	NA	NA	NA	NA	NA	NA	1	NA	NA	NA	NA	NA	NA	NA	NA	NA	NA	NA	NA	NA	NA	1	1	NA	NA	NA	NA	1	1	1	1	1	NA	NA	1	1	NA	NA	NA	NA	NA	NA	NA	NA	NA	NA	1	NA	NA	NA	NA	1	1	1	1	0.95	1	1	1	1	1	NA	NA	NA	NA	NA	NA	NA	NA	NA	NA	NA	NA	NA	NA	1	NA	1	1	NA	NA	NA	1	1	NA	1	1	1	NA	NA	0.98	1	1	NA	NA	NA	NA	NA	NA	NA	NA	NA	NA	NA	NA	NA	NA	NA	NA	NA	NA	NA	NA	NA	NA	NA	1	1	1	NA	NA	NA	0.94	1	1	NA	NA	NA	NA	NA	NA	1	NA	NA	NA	NA	NA	NA	NA	NA	NA	NA	NA	NA	NA	NA	NA	NA	NA	NA	1	NA	NA	NA	1	1	1	NA	NA	NA	NA	NA	NA	NA	NA
intron_retention.36551	FUN_008885	NA	NA	NA	NA	NA	NA	NA	NA	NA	NA	NA	NA	NA	NA	NA	NA	NA	NA	NA	NA	NA	NA	NA	NA	NA	NA	NA	NA	NA	NA	NA	NA	1	1	NA	NA	NA	NA	1	1	1	1	NA	NA	NA	1	1	NA	NA	NA	NA	NA	NA	NA	NA	NA	NA	1	NA	NA	NA	NA	1	1	1	1	1	1	1	0.95	1	1	NA	NA	1	NA	NA	0.09	NA	NA	NA	NA	NA	NA	NA	NA	NA	NA	NA	1	NA	NA	NA	1	1	NA	1	1	1	NA	NA	1	0.97	1	NA	NA	NA	NA	NA	NA	NA	NA	NA	NA	NA	NA	NA	NA	NA	NA	NA	NA	NA	NA	NA	NA	NA	1	1	1	NA	NA	NA	1	1	1	NA	NA	NA	NA	NA	1	1	NA	NA	NA	NA	NA	NA	NA	NA	NA	NA	NA	NA	NA	NA	NA	NA	NA	NA	1	NA	NA	NA	1	1	1	NA	NA	NA	NA	NA	NA	NA	NA
intron_retention.36552	FUN_008885	NA	NA	NA	NA	NA	NA	NA	NA	NA	NA	NA	NA	NA	NA	NA	NA	NA	NA	NA	NA	NA	NA	NA	NA	NA	NA	NA	NA	NA	NA	NA	NA	NA	NA	NA	NA	NA	NA	NA	NA	NA	NA	NA	0.91	NA	0.83	NA	NA	NA	NA	NA	NA	NA	NA	NA	NA	NA	NA	0.4	NA	NA	NA	NA	NA	0.31	0	NA	0.29	NA	0.03	0.18	0.18	NA	NA	NA	NA	NA	NA	NA	NA	NA	NA	NA	NA	NA	NA	NA	NA	NA	NA	NA	NA	NA	NA	NA	NA	0	0.15	0.04	0.23	NA	0.06	NA	0.22	NA	NA	NA	NA	NA	NA	1	NA	NA	NA	NA	NA	NA	NA	NA	NA	NA	NA	NA	NA	NA	NA	NA	NA	0.16	NA	NA	NA	NA	0.11	0.28	NA	NA	NA	NA	NA	NA	NA	NA	NA	NA	NA	NA	NA	NA	NA	NA	NA	NA	NA	NA	NA	NA	NA	NA	NA	NA	0.53	NA	NA	NA	NA	NA	NA	NA	NA	NA	NA	NA	NA	NA	NA
intron_retention.36553	FUN_008885	NA	NA	NA	NA	NA	NA	NA	NA	NA	NA	NA	NA	NA	NA	NA	NA	NA	NA	NA	NA	NA	NA	NA	NA	NA	NA	NA	NA	NA	NA	NA	NA	NA	NA	NA	NA	NA	NA	NA	NA	NA	NA	NA	1	NA	0.94	NA	NA	NA	NA	NA	NA	NA	NA	NA	NA	NA	NA	NA	NA	NA	NA	NA	NA	0.81	0.95	NA	1	NA	1	1	0.8	NA	NA	NA	NA	NA	NA	NA	NA	NA	NA	NA	NA	NA	NA	NA	NA	NA	NA	NA	NA	NA	NA	NA	NA	0.76	NA	0.94	NA	NA	0.79	0.73	NA	NA	NA	NA	NA	NA	NA	1	NA	NA	NA	NA	NA	NA	NA	NA	NA	NA	NA	NA	NA	NA	NA	NA	NA	1	NA	NA	NA	NA	0.93	0.73	NA	NA	NA	NA	NA	NA	NA	NA	NA	NA	NA	NA	NA	NA	NA	NA	NA	NA	NA	NA	NA	NA	NA	NA	NA	NA	1	NA	NA	NA	NA	NA	NA	NA	NA	NA	NA	NA	NA	NA	NA
intron_retention.36554	FUN_026382	1	1	1	1	1	1	1	1	1	1	1	1	1	1	1	1	1	1	1	1	1	1	1	1	1	1	1	1	1	1	1	1	1	0.97	1	1	1	1	1	1	1	1	1	1	1	1	1	1	1	1	1	1	1	1	1	1	1	1	1	1	1	1	1	1	1	1	1	1	1	1	1	1	1	NA	1	1	1	1	1	NA	1	1	1	1	1	1	1	1	1	1	1	1	1	1	1	1	1	1	1	1	1	1	1	1	1	1	1	1	1	NA	1	1	1	1	1	1	1	1	1	1	1	1	1	1	1	1	1	1	1	1	1	1	1	1	1	1	NA	1	1	1	1	1	1	NA	1	1	1	1	1	1	1	1	1	1	1	1	1	1	1	1	1	1	1	1	1	1	1	1	1	NA	NA	NA	NA	1	NA	NA
intron_retention.36555	FUN_026382	0	0	0.01	0	0	0	0.02	0.01	0	0.01	0	0.01	0	0	0	0	0	0	0	0	0	0.01	0	0	0	0	0	0	0	0	0.01	0	0	0.01	0	0	0	0	0	0.01	0	0	0.01	0	0	0	0.01	0.04	0	0.01	0	0	0	0	0	0	0	0.01	0	0	0	0	0.01	0.01	0	0	0	0	0	0.02	0	0.02	0	0	0	0	0.1	0.04	0	NA	0	0	0	0	0	0.01	0.01	0	0	0	0	0	0.03	0.01	0	0	0	0	0.02	0.01	0.01	0	0	0	0	0	0	0	0.04	NA	0.38	0	0	0	0	0	0	0.01	0	0.01	0	0.01	0	0.01	0	0	0.01	0	0	0	0	0	0	0	0	0	NA	0	0	0	0	0	0	NA	0	0	0.01	0.01	0	0	0	0	0	0.01	0.01	0.01	0	0	0	0	0.01	0	0	0	0	0	0	0	0	0	NA	0	NA	NA	NA	NA
intron_retention.36556	FUN_026382	NA	NA	NA	NA	NA	NA	NA	NA	NA	NA	NA	NA	NA	NA	NA	NA	NA	NA	NA	NA	NA	NA	NA	NA	NA	NA	NA	NA	NA	NA	NA	NA	NA	NA	NA	NA	NA	NA	NA	NA	NA	NA	NA	NA	NA	NA	NA	NA	NA	NA	NA	NA	NA	NA	NA	NA	NA	NA	NA	NA	NA	NA	NA	NA	NA	NA	NA	NA	NA	NA	NA	NA	NA	NA	NA	NA	NA	NA	NA	NA	NA	NA	NA	NA	NA	NA	NA	NA	NA	NA	NA	NA	NA	NA	NA	NA	NA	NA	NA	NA	NA	NA	NA	NA	NA	NA	NA	NA	NA	NA	1	NA	NA	NA	NA	NA	NA	NA	NA	NA	NA	NA	NA	NA	NA	NA	NA	NA	NA	NA	NA	NA	NA	NA	NA	NA	NA	NA	NA	NA	NA	NA	NA	NA	NA	NA	NA	NA	NA	NA	NA	NA	NA	NA	NA	NA	NA	NA	NA	NA	NA	NA	NA	NA	NA	NA	NA	NA	NA	NA	NA	NA	NA	NA	NA	NA
intron_retention.36557	FUN_026382	1	1	1	1	1	1	1	1	1	1	1	1	1	1	1	1	1	1	1	1	1	1	1	1	1	1	1	1	1	1	1	1	1	1	1	1	1	1	1	1	0.99	1	1	1	1	1	1	1	1	1	1	1	1	1	1	1	1	1	1	1	1	1	1	1	1	1	0.98	1	0.97	0.99	1	1	1	1	1	1	1	1	1	NA	1	1	1	1	1	1	1	1	1	1	1	1	1	1	1	1	1	1	1	1	1	1	1	1	1	1	1	1	1	1	1	1	1	1	1	1	1	1	1	1	1	1	1	1	1	1	1	1	1	1	1	1	0.99	0.98	1	1	NA	1	1	1	NA	1	1	1	1	1	1	1	1	1	1	1	1	1	1	1	1	1	1	1	1	1	1	1	1	1	1	1	1	NA	NA	NA	NA	1	1	NA
intron_retention.36558	FUN_026382	0.02	0.02	0.02	0.03	0.02	0.02	0.01	0.02	0.02	0.03	0.02	0.04	0.02	0.05	0.03	0.04	0.03	0.02	0.02	0.05	0.03	0.03	0.05	0.03	0.03	0.03	0.03	0.04	0.03	0.03	0.03	0.03	0.03	0.05	0.09	0.05	0.06	0.06	0.06	0.06	0.03	0.11	0.14	0.2	0.08	0.04	0.1	0.25	0.02	0.03	0.02	0.04	0.03	0.04	0.05	0	0.01	0.03	0.04	0.03	0.03	0.02	0.03	0.06	0.02	0.1	0.12	0.09	0.05	0.04	0.06	0.13	0	0	0.51	0.1	0.07	0	0	NA	0.02	0.03	0.02	0.03	0.01	0.03	0.03	0.02	0.05	0.02	0.04	0.04	0.04	0.02	0.04	0.03	0.03	0.02	0.07	0.05	0.04	0.02	0.06	0.07	0.08	0.05	NA	0.32	0.12	0	0.49	NA	0.03	0.01	0.02	0.03	0.02	0.03	0.01	0.02	0.01	0.01	0.04	0.03	0.03	0.05	0.02	0.04	0.03	0.05	0.04	0.03	0.05	0.08	0.03	0.07	NA	0.07	0.49	0.48	0.24	0.09	0.48	0	0.03	0.02	0.03	0.03	0.04	0.02	0.02	0.02	0.03	0.03	0.02	0.04	0.02	0.03	0.05	0.02	0.05	0.03	0.06	0.04	0.01	0.05	0.03	0.06	0	NA	NA	NA	NA	0.15	0.16	NA
intron_retention.36559	FUN_026382	1	1	1	1	1	1	1	1	1	1	1	1	1	1	1	1	1	1	1	1	1	1	1	1	1	1	1	1	1	1	1	1	1	1	1	1	1	1	1	1	1	1	1	1	1	1	1	1	1	1	1	1	1	1	1	1	1	1	1	1	1	1	1	1	1	1	1	1	1	1	1	1	1	1	1	1	1	1	1	NA	1	1	1	1	1	1	1	1	1	1	1	1	1	1	1	1	1	1	1	1	1	1	1	1	1	1	1	1	1	1	1	1	1	1	1	1	1	1	1	1	1	1	1	1	1	1	1	1	1	1	1	1	1	1	1	1	NA	1	1	1	1	1	1	1	1	1	1	1	1	1	1	1	1	1	1	1	1	1	1	1	1	1	1	1	1	0.98	1	1	NA	1	1	1	NA	NA	NA	NA
intron_retention.36561	FUN_026381	NA	NA	NA	NA	NA	NA	NA	NA	1	NA	NA	NA	NA	NA	NA	NA	NA	NA	NA	NA	1	NA	NA	NA	NA	NA	NA	1	1	NA	NA	NA	1	NA	NA	NA	NA	NA	NA	NA	NA	NA	NA	NA	NA	NA	NA	NA	NA	NA	NA	1	1	NA	NA	NA	NA	1	1	1	1	NA	NA	1	1	1	NA	1	0.66	1	1	1	NA	NA	1	NA	NA	NA	NA	NA	NA	NA	NA	1	1	1	1	1	1	1	1	1	1	1	1	NA	NA	NA	1	1	NA	0.95	1	1	NA	NA	NA	1	NA	NA	NA	NA	NA	NA	1	1	NA	NA	NA	NA	NA	NA	1	1	1	1	1	1	1	1	1	1	1	1	1	1	NA	NA	NA	NA	NA	1	NA	NA	NA	NA	NA	NA	NA	NA	NA	NA	NA	NA	NA	1	1	NA	NA	NA	1	1	1	1	1	1	1	1	NA	NA	NA	NA	NA	NA	NA	NA
intron_retention.36562	FUN_026381	NA	NA	NA	NA	NA	NA	NA	NA	1	NA	NA	NA	NA	NA	NA	NA	NA	NA	NA	NA	NA	NA	NA	NA	NA	NA	NA	NA	NA	NA	NA	NA	0.85	NA	NA	0.48	0.81	NA	0.53	0.9	0.16	NA	NA	NA	NA	NA	NA	NA	NA	NA	NA	1	1	NA	NA	NA	NA	0.67	1	0.93	0.8	NA	1	0.82	0.3	0.83	0.23	0.6	0.35	0.38	0.84	0.65	0	0	NA	0.11	NA	NA	NA	NA	NA	NA	NA	1	NA	1	1	1	0.82	0.88	0.94	0.97	0.72	1	0.94	NA	0.38	0.48	0.62	0.59	0.77	0.86	1	0.62	0.25	0	NA	1	0.11	NA	NA	NA	NA	NA	1	NA	NA	NA	NA	NA	NA	NA	1	0.84	0.77	0.86	1	0.94	0.58	0.81	0.79	0.65	0.68	0.79	0.95	0.68	NA	0	NA	NA	NA	0.54	NA	NA	NA	NA	NA	NA	NA	NA	NA	NA	NA	NA	NA	1	0.71	NA	1	NA	0.42	0.62	0.91	0.51	0.46	0.72	0.67	0.89	NA	NA	NA	NA	NA	NA	NA	NA
intron_retention.36563	FUN_026381	NA	NA	NA	NA	NA	NA	NA	NA	NA	1	NA	1	NA	1	NA	NA	1	NA	NA	NA	NA	NA	NA	NA	NA	NA	NA	NA	NA	NA	NA	NA	1	NA	NA	NA	1	NA	NA	1	NA	NA	NA	NA	NA	NA	NA	NA	1	1	NA	1	NA	NA	NA	NA	NA	NA	1	1	1	NA	1	NA	1	1	NA	1	0.83	1	1	1	NA	NA	NA	NA	NA	NA	NA	NA	NA	0.93	NA	NA	NA	1	1	1	1	1	1	1	1	1	1	NA	0.94	NA	0.76	0.93	0.83	0.89	1	1	NA	NA	NA	NA	NA	NA	NA	1	NA	NA	1	NA	NA	1	NA	NA	NA	NA	0.88	1	1	0.87	NA	1	1	1	0.73	0.86	0.82	0.95	0.46	0.61	NA	NA	1	NA	NA	1	1	NA	NA	NA	1	NA	NA	1	NA	NA	NA	NA	NA	NA	1	NA	1	NA	1	1	0.72	0.78	0.81	0.88	0.36	0.64	NA	NA	NA	NA	1	NA	NA	NA
intron_retention.36564	FUN_026381	1	NA	NA	NA	NA	NA	NA	NA	NA	1	NA	1	NA	1	NA	NA	1	NA	NA	NA	NA	NA	NA	NA	NA	NA	NA	NA	1	NA	NA	1	1	NA	NA	NA	1	NA	NA	1	NA	NA	NA	NA	NA	NA	NA	NA	1	1	NA	1	1	NA	NA	NA	NA	NA	1	1	1	NA	1	NA	1	1	NA	1	1	1	1	1	NA	NA	NA	NA	NA	NA	NA	NA	1	1	NA	NA	NA	1	1	1	1	1	1	1	1	1	1	1	1	NA	1	1	NA	1	1	1	NA	NA	NA	NA	NA	NA	NA	1	NA	NA	1	NA	NA	1	NA	NA	NA	NA	1	1	1	1	NA	1	1	1	1	1	1	0.94	1	0.97	NA	NA	1	NA	NA	1	1	NA	NA	NA	1	NA	NA	1	NA	NA	NA	NA	NA	NA	1	1	1	NA	1	1	1	1	1	1	0.8	1	NA	NA	NA	NA	1	NA	NA	NA
intron_retention.36565	FUN_026381	0.06	0.03	0.03	0.03	0	0.02	0.08	0	0	0	0.07	0.06	0.13	0.03	0	0.07	0.03	0.08	0.07	0.01	0.04	0.08	0	0.03	0.03	0.06	0	0.03	0.02	0.02	0.01	0.02	0.04	0	0	0	0	0	0	0.06	0	0	0	0.1	NA	0	0	0.03	0	0.05	0.04	0	0	0.04	0.07	0.15	0	0.03	0	0.01	0.05	0	0.04	0.01	0	0.02	0	0	0	0	0.03	0.01	0.31	0	0	0	0	0	0	0	0	0	0.01	0.07	0	0	0.03	0.03	0.01	0.01	0.03	0.03	0.04	0.03	0	0.04	0.02	0	0.04	0	0	0	0.02	0.04	0	0	0	0	0	NA	0	NA	0	0.03	0	0	0	0.04	0	0	0.03	0	0	0.01	0.03	0.02	0	0.05	0.02	0	0.06	0.04	0.01	0.02	0.04	0.04	NA	0	0	0	0	0.26	0	NA	0	0.06	0.07	0.03	0.05	0.02	0	0.02	0.03	0.11	0	0.01	0.02	0.03	0.03	0	0.01	0	0.03	0.02	0.01	0.13	0.05	0.08	0	NA	NA	NA	NA	0	NA	NA
intron_retention.36567	FUN_026387	NA	NA	NA	NA	NA	NA	NA	NA	NA	NA	NA	NA	NA	1	NA	NA	NA	NA	NA	NA	NA	NA	NA	NA	NA	NA	NA	NA	NA	1	NA	NA	NA	NA	NA	NA	NA	NA	NA	NA	NA	NA	NA	NA	NA	0.97	NA	NA	NA	NA	NA	NA	NA	NA	NA	NA	NA	NA	NA	NA	NA	NA	NA	NA	NA	NA	NA	NA	NA	1	NA	NA	NA	NA	NA	NA	NA	NA	NA	NA	NA	NA	NA	NA	NA	NA	NA	NA	NA	NA	NA	NA	NA	NA	NA	NA	NA	NA	NA	NA	NA	1	NA	NA	NA	NA	NA	NA	NA	NA	NA	NA	NA	NA	NA	NA	NA	NA	NA	NA	NA	NA	NA	NA	NA	NA	NA	NA	NA	NA	NA	NA	NA	1	NA	NA	NA	NA	NA	NA	NA	NA	NA	NA	NA	NA	NA	NA	NA	NA	NA	NA	NA	NA	NA	NA	NA	NA	NA	NA	NA	NA	NA	NA	NA	NA	NA	NA	NA	NA	NA	NA	NA	NA	NA	NA
intron_retention.36568	FUN_026389	NA	1	1	NA	NA	0.9	NA	NA	NA	0.87	1	NA	NA	0.97	1	1	NA	1	1	NA	1	0.97	1	1	NA	1	1	NA	NA	0.91	1	1	NA	1	1	NA	1	1	1	1	NA	NA	1	NA	1	0.85	1	1	NA	1	1	NA	1	1	1	NA	NA	1	1	NA	1	0.75	1	1	NA	1	0.94	NA	1	0.88	1	1	NA	NA	1	NA	1	NA	1	NA	NA	1	1	NA	NA	1	1	1	NA	1	1	NA	NA	0.83	1	1	NA	0.89	1	NA	1	0.91	1	1	NA	NA	NA	NA	NA	1	NA	NA	NA	1	1	NA	1	0.94	1	1	NA	1	1	NA	NA	0.91	1	1	NA	0.87	1	NA	NA	0.92	1	0.89	NA	NA	NA	NA	NA	NA	NA	NA	NA	NA	1	NA	NA	1	1	1	NA	NA	1	NA	1	1	1	1	NA	1	1	NA	NA	0.86	NA	1	NA	NA	NA	NA	NA	NA	NA	NA
intron_retention.36569	FUN_026389	NA	1	1	NA	NA	1	NA	1	NA	1	1	NA	NA	1	NA	1	NA	1	1	NA	1	1	1	1	NA	1	1	NA	1	1	1	1	NA	1	1	NA	1	1	1	1	NA	NA	1	NA	1	1	1	1	NA	1	1	NA	1	1	1	NA	NA	1	1	NA	1	1	1	1	NA	1	1	NA	1	1	1	1	NA	NA	1	NA	NA	NA	1	NA	NA	1	1	NA	NA	1	1	1	NA	1	1	NA	NA	1	1	1	NA	1	1	NA	1	1	1	1	NA	1	NA	NA	NA	1	NA	NA	NA	NA	1	NA	1	0.95	1	1	NA	1	1	NA	1	1	1	1	NA	1	1	NA	1	0.94	1	1	NA	NA	NA	NA	NA	NA	NA	NA	NA	1	1	NA	NA	1	1	1	NA	1	1	NA	1	1	1	1	NA	1	1	NA	NA	1	1	1	NA	NA	NA	NA	NA	NA	NA	NA
intron_retention.36570	FUN_026389	NA	1	0.72	NA	NA	0.66	0.82	0.81	NA	0.83	0.86	NA	NA	0.42	0.75	1	NA	0.86	1	NA	1	0.61	0.89	0.83	NA	0.9	0.92	NA	1	0.7	1	0.82	NA	0.89	1	NA	1	0.75	0.95	0.96	NA	NA	0.93	NA	1	0.56	0.82	1	NA	0.96	1	NA	1	0.75	0.91	NA	NA	1	1	NA	1	0.84	1	0.96	NA	0.95	0.95	NA	1	0.87	0.87	0.97	NA	NA	1	NA	NA	NA	0.43	NA	NA	1	0.98	NA	NA	0.66	0.97	0.87	NA	1	1	NA	1	0.77	1	0.96	NA	1	0.85	NA	1	0.73	1	0.86	NA	1	NA	NA	NA	1	NA	NA	NA	NA	0.97	NA	1	0.67	0.85	1	NA	1	0.89	NA	1	0.82	1	1	NA	1	1	NA	0.91	0.67	1	0.88	NA	NA	NA	NA	NA	NA	NA	NA	NA	1	1	NA	NA	0.79	0.85	1	NA	1	1	NA	0.86	0.68	1	1	NA	1	0.94	NA	NA	0.61	1	1	NA	NA	NA	NA	NA	NA	NA	NA
intron_retention.36571	FUN_026389	NA	1	1	NA	NA	1	1	1	NA	1	1	NA	1	0.9	1	1	NA	1	1	NA	1	0.94	1	1	NA	1	1	NA	1	0.89	0.96	1	NA	0.94	1	NA	1	0.83	1	1	NA	1	0.98	NA	1	0.93	1	0.95	NA	0.97	1	NA	1	0.98	1	NA	NA	1	1	NA	1	1	1	1	NA	1	1	NA	1	0.98	1	1	NA	NA	1	NA	1	NA	1	NA	NA	1	1	NA	1	1	1	1	NA	1	1	NA	1	0.97	1	1	NA	1	0.97	NA	1	0.95	0.93	1	NA	1	NA	NA	1	1	NA	1	NA	1	1	NA	1	0.96	1	1	NA	1	1	NA	1	0.97	1	1	NA	1	1	NA	1	0.92	1	1	NA	1	NA	NA	NA	NA	NA	NA	NA	1	1	NA	NA	1	1	1	NA	1	1	NA	1	0.92	1	1	NA	1	1	NA	0.7	0.89	1	0.94	NA	NA	NA	NA	NA	NA	NA	NA
intron_retention.36572	FUN_026389	NA	1	1	NA	1	1	1	1	NA	1	1	NA	1	1	1	1	NA	1	1	NA	1	1	1	1	NA	1	1	NA	1	1	1	1	NA	1	1	NA	1	1	1	1	NA	1	1	NA	1	1	1	1	NA	1	1	NA	1	1	1	NA	NA	1	1	NA	1	1	1	1	NA	1	1	NA	1	0.96	1	1	NA	NA	1	NA	1	NA	1	NA	NA	1	1	NA	1	1	1	1	NA	1	1	NA	1	1	1	1	NA	1	1	NA	1	1	1	1	NA	1	NA	NA	1	1	NA	1	NA	1	1	NA	1	1	1	1	NA	1	1	NA	1	1	1	1	NA	1	1	NA	1	1	1	1	NA	1	NA	NA	NA	NA	NA	NA	NA	1	1	NA	1	1	1	1	NA	1	1	NA	1	1	1	1	NA	1	1	NA	1	1	1	1	NA	NA	NA	NA	NA	NA	NA	NA
intron_retention.36573	FUN_026389	NA	1	1	NA	NA	1	1	1	NA	1	1	NA	NA	1	NA	1	NA	1	1	NA	NA	1	1	1	NA	1	1	NA	1	0.96	1	1	NA	1	1	NA	1	0.97	1	1	NA	1	1	NA	1	1	1	1	NA	1	1	NA	1	1	1	NA	NA	1	1	NA	1	0.94	1	1	NA	1	1	NA	1	1	1	1	1	NA	1	NA	NA	NA	NA	NA	NA	1	1	NA	1	1	1	1	NA	1	1	NA	1	1	1	1	NA	1	1	NA	1	1	1	1	NA	NA	NA	NA	1	1	NA	NA	NA	NA	1	NA	1	1	1	1	NA	1	1	NA	1	1	1	1	NA	1	1	NA	1	1	1	1	NA	1	NA	NA	NA	NA	NA	NA	NA	1	1	NA	NA	1	1	1	NA	1	1	NA	1	1	1	1	NA	1	1	NA	NA	1	1	1	NA	NA	NA	NA	NA	NA	NA	NA
intron_retention.36576	FUN_026389	NA	1	1	NA	NA	0.98	1	1	NA	1	1	NA	NA	1	NA	1	NA	1	1	NA	NA	1	1	1	NA	1	1	NA	1	0.95	1	1	NA	1	1	NA	1	1	1	1	NA	1	1	NA	1	0.89	1	1	NA	1	1	NA	1	1	1	NA	NA	1	1	NA	1	0.97	1	1	NA	0.95	0.98	NA	1	0.91	1	0.97	1	NA	1	NA	NA	NA	NA	NA	NA	1	1	NA	1	1	0.97	1	NA	1	1	NA	1	0.95	0.97	1	NA	0.97	0.98	NA	1	0.99	1	1	NA	NA	NA	NA	NA	1	NA	NA	NA	NA	1	NA	1	1	1	1	NA	1	1	NA	1	0.98	1	1	NA	1	1	NA	1	1	1	1	NA	1	NA	NA	NA	NA	NA	NA	NA	1	1	NA	NA	1	1	1	NA	1	1	NA	1	1	1	1	NA	1	1	NA	NA	0.95	1	1	NA	NA	NA	NA	NA	NA	NA	NA
intron_retention.36577	FUN_026389	NA	1	1	NA	1	1	1	1	NA	1	1	NA	1	0.98	1	1	NA	1	1	NA	1	1	1	1	NA	1	1	NA	1	1	1	1	NA	1	1	NA	1	1	1	1	NA	1	1	NA	1	0.97	1	1	NA	1	1	NA	1	1	1	NA	NA	1	1	NA	1	0.9	1	0.96	NA	1	1	NA	1	1	1	1	1	NA	1	NA	1	1	1	NA	NA	1	1	NA	1	1	1	1	NA	1	1	NA	1	1	1	1	NA	1	1	NA	1	1	1	1	NA	NA	NA	NA	1	1	NA	1	NA	1	1	NA	1	1	1	1	NA	1	1	NA	1	1	1	1	NA	1	1	NA	1	1	1	1	NA	1	NA	NA	NA	NA	NA	NA	NA	1	1	NA	NA	1	1	1	NA	1	1	NA	1	1	1	1	NA	1	1	NA	1	1	1	1	NA	NA	NA	NA	NA	NA	NA	NA
intron_retention.36579	FUN_026389	NA	1	0.97	NA	NA	0.8	0.68	0.86	NA	0.85	0.88	NA	1	0.53	0.83	0.97	NA	0.94	0.96	NA	1	0.82	0.91	0.93	NA	0.93	1	NA	1	0.73	0.89	0.97	NA	0.96	1	NA	1	0.7	1	0.98	NA	1	0.99	NA	0.98	0.69	0.87	1	NA	1	1	NA	0.93	0.83	0.98	NA	NA	1	1	NA	1	0.94	0.96	0.85	NA	0.92	0.97	NA	0.95	0.84	0.9	0.99	NA	NA	NA	NA	1	NA	1	NA	NA	1	1	NA	1	0.79	0.91	1	NA	1	1	NA	1	0.68	1	1	NA	0.98	0.99	NA	1	0.8	1	1	NA	1	0	NA	1	NA	NA	0.65	NA	0.9	1	NA	1	0.8	1	0.93	NA	1	1	NA	0.86	0.83	1	0.85	NA	0.96	1	NA	0.95	0.87	1	0.94	NA	1	NA	NA	NA	NA	NA	NA	NA	1	0.96	NA	1	0.8	0.97	1	NA	1	1	NA	0.83	0.83	1	0.97	NA	0.97	0.97	NA	0.9	0.67	1	1	NA	NA	NA	NA	NA	NA	NA	NA
intron_retention.36580	FUN_026389	NA	1	0.98	NA	1	0.87	1	0.91	NA	0.98	1	NA	1	0.8	1	0.97	NA	1	1	NA	1	0.9	1	1	NA	1	0.97	NA	1	0.81	1	1	NA	1	1	NA	1	0.61	1	0.97	NA	1	0.99	NA	1	0.78	1	1	NA	1	1	NA	1	0.98	0.98	NA	NA	0.98	1	NA	1	0.89	1	1	NA	1	1	NA	1	0.99	1	1	0.03	NA	1	NA	1	0	1	NA	NA	1	0.99	NA	1	0.92	0.98	0.85	NA	0.94	1	NA	1	0.94	1	1	NA	1	0.98	NA	1	0.94	1	1	NA	1	NA	NA	1	1	NA	1	NA	1	0.97	NA	1	0.98	1	1	NA	1	1	NA	1	0.98	1	1	NA	1	1	NA	1	0.9	1	1	NA	1	NA	NA	NA	NA	NA	NA	NA	NA	1	NA	1	1	1	1	NA	1	1	NA	1	0.86	1	0.95	NA	1	1	NA	1	0.86	1	0.98	NA	NA	NA	NA	NA	NA	NA	NA
intron_retention.36581	FUN_026389	NA	1	0.76	NA	0.94	0.6	0.88	0.74	NA	0.94	0.99	NA	0.96	0.41	0.89	0.97	NA	0.87	0.98	NA	1	0.7	0.92	0.8	NA	0.91	0.98	NA	1	0.56	0.86	0.82	NA	0.9	0.98	NA	0.97	0.31	1	0.98	NA	0.95	0.99	NA	1	0.56	0.89	1	NA	0.94	1	NA	1	0.71	0.93	NA	NA	0.93	1	NA	1	0.83	0.94	0.75	1	0.94	0.96	NA	0.92	0.86	1	1	NA	NA	1	0.48	1	NA	NA	NA	NA	0.94	1	NA	1	0.77	0.9	NA	NA	0.88	1	NA	1	0.59	1	0.97	NA	0.98	1	NA	1	0.85	0.9	0.84	NA	1	0	NA	1	1	NA	0.72	NA	0.88	1	NA	1	0.83	0.87	0.96	NA	0.9	1	0.92	0.93	0.69	0.92	0.85	NA	0.97	1	NA	1	0.71	1	0.93	NA	1	NA	NA	NA	NA	NA	NA	NA	NA	1	NA	1	0.72	0.94	1	1	1	1	NA	1	0.85	0.97	0.97	1	0.95	1	NA	0.91	0.52	1	0.93	NA	NA	NA	NA	NA	NA	NA	NA
intron_retention.36582	FUN_026389	NA	1	1	NA	NA	1	1	1	NA	1	1	NA	NA	1	1	1	NA	1	1	NA	1	1	1	1	NA	1	1	NA	1	1	1	1	NA	1	1	NA	1	1	1	1	NA	NA	1	NA	NA	1	1	1	NA	1	1	NA	0.92	1	1	NA	NA	1	0.99	NA	0.84	1	1	1	NA	1	1	NA	0.96	1	1	1	NA	NA	1	NA	NA	NA	NA	NA	NA	1	1	NA	NA	1	1	NA	NA	1	0.98	NA	0.91	1	1	1	NA	1	1	NA	1	1	1	1	NA	NA	NA	NA	NA	NA	NA	1	NA	NA	1	NA	NA	0.99	1	1	NA	1	1	NA	0.72	1	1	1	NA	1	1	NA	0.86	1	1	1	NA	NA	NA	NA	NA	NA	NA	NA	NA	NA	1	NA	NA	1	1	1	NA	1	1	NA	0.75	1	1	1	NA	1	1	NA	NA	1	1	1	NA	NA	NA	NA	NA	NA	NA	NA
intron_retention.36583	FUN_026389	NA	NA	0.6	NA	NA	0.33	0.64	0.93	NA	0.6	1	NA	NA	0.25	0.69	0.82	NA	0.76	0.97	NA	NA	0.31	0.8	0.78	NA	1	0.93	NA	NA	0.29	0.94	0.73	NA	0.93	1	NA	NA	0.23	1	0.93	NA	NA	0.71	NA	NA	0.19	NA	1	NA	0.79	1	NA	NA	0.4	0.84	NA	NA	0.89	0.98	NA	NA	0.62	0.97	0.74	NA	0.94	1	NA	NA	0.58	1	1	NA	NA	0.29	NA	0.19	0	NA	NA	NA	0.76	1	NA	NA	0.48	0.8	NA	NA	1	0.96	NA	NA	0.42	0.89	0.95	NA	0.79	0.86	NA	1	0.67	0.95	0.96	NA	NA	NA	NA	0	NA	NA	0	NA	NA	0.95	NA	NA	0.4	0.72	1	NA	0.67	1	NA	NA	0.46	0.85	0.93	NA	0.96	0.89	NA	NA	0.5	1	0.87	NA	NA	NA	0	NA	0.03	NA	NA	NA	NA	1	NA	NA	0.65	0.85	1	NA	NA	1	NA	0.92	0.57	NA	0.82	NA	0.89	0.94	NA	NA	0.34	1	0.85	NA	NA	NA	NA	NA	NA	NA	NA
intron_retention.36585	FUN_026389	NA	NA	0.78	NA	NA	1	NA	1	NA	1	1	NA	NA	0.98	1	1	NA	1	1	NA	NA	1	1	1	NA	1	1	NA	NA	1	1	1	NA	1	1	NA	NA	1	1	1	NA	NA	1	NA	NA	1	NA	1	NA	1	1	NA	NA	1	1	NA	NA	1	1	NA	NA	1	1	1	NA	1	1	NA	NA	1	1	1	NA	NA	NA	NA	NA	NA	NA	NA	NA	1	1	NA	NA	0.91	1	NA	NA	1	1	NA	NA	1	1	1	NA	1	1	NA	NA	1	1	1	NA	NA	NA	NA	NA	NA	NA	NA	NA	NA	1	NA	NA	1	NA	NA	NA	1	1	NA	NA	1	1	1	NA	1	1	NA	NA	0.92	1	0.95	NA	NA	NA	NA	NA	NA	NA	NA	NA	NA	1	NA	NA	1	1	NA	NA	NA	1	NA	NA	1	NA	1	NA	1	1	NA	NA	1	1	1	NA	NA	NA	NA	NA	NA	NA	NA
intron_retention.36586	FUN_026389	NA	0.8	0.89	NA	NA	0.39	NA	0.74	NA	0.6	0.94	NA	NA	0.29	0.78	1	NA	0.69	0.95	NA	NA	0.38	0.83	0.74	NA	1	0.93	NA	NA	0.49	0.97	0.89	NA	0.94	0.72	NA	NA	0.38	0.95	0.98	NA	NA	0.56	NA	NA	0.4	0.91	1	NA	0.95	NA	NA	NA	0.55	0.82	NA	NA	0.87	0.98	NA	NA	0.7	0.84	0.88	NA	0.97	0.96	NA	NA	0.63	1	1	NA	NA	0.14	NA	0.04	0	0.56	NA	NA	0.95	0.95	NA	NA	0.51	1	0.82	NA	1	1	NA	NA	0.45	1	0.94	NA	0.83	0.96	NA	NA	0.68	1	0.92	NA	NA	NA	NA	NA	NA	1	0	NA	NA	0.87	NA	NA	0.53	0.75	NA	NA	NA	1	NA	NA	0.59	0.94	0.93	NA	0.95	0.92	NA	NA	0.58	1	0.72	NA	NA	NA	0	NA	0	1	0	NA	NA	1	NA	NA	0.64	0.82	NA	NA	0.92	1	NA	NA	0.59	NA	0.66	NA	0.77	0.96	NA	NA	0.46	1	0.92	NA	NA	NA	NA	NA	NA	NA	NA
intron_retention.36589	FUN_026420	1	1	1	1	1	1	0.98	1	1	1	1	1	0.97	1	1	1	1	1	1	1	1	1	1	1	1	1	1	0.96	1	1	1	1	1	0.93	NA	0.87	0.97	NA	1	1	1	NA	0.95	0.82	0.94	0.85	0.89	1	1	1	1	0.99	1	1	1	NA	0.97	0.96	1	0.98	0.99	1	1	1	0.98	1	0.96	0.99	0.94	0.92	0.97	1	1	NA	1	1	1	1	NA	NA	1	1	1	1	1	1	1	1	1	1	1	1	1	0.98	1	1	0.98	1	1	1	0.97	0.98	1	1	NA	NA	NA	NA	1	NA	1	1	1	1	1	1	1	1	1	1	1	1	1	1	1	1	1	1	1	0.96	1	0.97	0.99	1	0.99	1	NA	NA	NA	1	NA	0.6	NA	NA	1	1	NA	1	0.97	1	1	1	1	1	1	1	1	1	1	1	0.99	1	1	1	1	1	1	1	NA	NA	NA	NA	NA	NA	NA	NA
intron_retention.36590	FUN_026420	1	1	1	0.99	1	1	1	1	1	1	1	1	1	1	1	1	1	1	1	1	1	1	1	1	1	1	1	1	1	1	1	1	1	1	NA	1	0.99	NA	1	1	0.96	1	1	1	0.92	0.89	0.96	1	0.97	1	1	1	1	1	1	NA	1	1	1	1	1	1	1	1	0.93	1	1	1	0.97	1	1	1	1	1	1	1	1	1	1	NA	1	1	1	1	1	1	0.99	1	1	1	1	1	1	1	1	1	0.96	1	1	1	0.92	1	1	1	0	NA	NA	NA	1	NA	1	1	1	1	1	1	1	1	1	1	1	1	1	1	1	1	1	1	0.98	1	0.97	1	0.99	1	0.98	1	NA	NA	NA	0.91	NA	1	1	NA	1	1	NA	1	1	1	1	1	1	1	1	1	1	1	1	1	1	1	1	1	1	1	0.97	1	NA	NA	NA	NA	NA	NA	NA	NA
intron_retention.36591	FUN_026420	1	1	1	1	1	1	1	1	1	1	1	1	1	1	1	1	1	1	1	1	1	1	1	1	1	1	1	1	1	1	1	1	1	1	NA	1	1	NA	0.96	1	1	1	1	1	1	1	1	1	1	1	1	1	1	1	1	NA	1	1	1	1	0.99	1	1	1	0.97	0.98	1	1	1	0.98	1	1	1	1	1	1	1	1	1	NA	1	1	1	1	1	1	1	1	1	1	1	1	1	1	1	1	1	1	1	1	1	1	1	1	NA	1	NA	NA	1	NA	1	1	1	1	1	1	1	1	1	1	0.98	1	1	1	1	1	1	1	1	1	1	1	1	1	1	1	NA	0.4	NA	1	NA	1	1	NA	1	1	1	1	1	1	1	1	1	1	1	1	1	1	1	1	1	1	1	1	1	1	1	1	NA	NA	NA	NA	NA	NA	NA	NA
intron_retention.36592	FUN_026420	1	0.99	1	1	1	0.98	0.99	1	1	0.96	1	1	0.99	0.96	0.99	1	1	0.99	1	0.98	0.99	0.95	1	0.97	1	1	1	1	0.98	0.98	1	1	0.95	0.85	1	0.98	0.87	NA	0.98	0.98	0.98	0.89	0.75	0.96	0.69	0.72	0.88	0.94	1	1	1	1	0.96	0.97	1	NA	0.97	0.98	1	1	0.96	0.93	0.97	1	1	0.95	0.96	0.99	0.66	0.86	0.9	0.99	1	1	1	0.95	0.42	1	1	NA	1	1	1	0.99	0.99	0.94	1	1	1	1	1	0.99	0.95	0.96	1	1	0.98	0.99	1	0.99	0.75	0.9	0.96	0.99	1	1	NA	0.76	0.67	0	1	1	0.98	0.98	1	0.99	0.94	0.99	1	1	0.95	1	1	1	1	0.98	1	1	0.99	0.95	0.98	0.97	0.93	0.93	1	0.99	NA	1	NA	0.73	NA	1	1	NA	1	0.95	1	0.99	0.97	0.99	1	1	1	0.93	1	1	0.98	0.98	1	0.99	0.99	0.98	1	1	0.87	0.96	1	0.99	NA	NA	NA	NA	0	NA	NA	NA
intron_retention.36594	FUN_026423	NA	NA	NA	1	NA	NA	1	1	NA	NA	NA	NA	NA	NA	NA	1	NA	NA	1	1	NA	NA	NA	1	NA	NA	NA	NA	NA	NA	NA	NA	NA	NA	NA	NA	NA	NA	NA	NA	NA	NA	NA	NA	NA	NA	NA	NA	NA	NA	NA	NA	NA	NA	1	NA	NA	NA	1	NA	NA	NA	NA	NA	NA	NA	NA	NA	NA	NA	NA	0.64	NA	NA	NA	NA	NA	NA	NA	NA	NA	NA	NA	1	NA	NA	1	1	NA	NA	NA	1	NA	NA	NA	NA	NA	NA	NA	NA	NA	NA	NA	NA	NA	NA	NA	NA	NA	NA	NA	NA	NA	NA	1	NA	NA	1	1	NA	NA	NA	1	1	NA	1	1	1	NA	NA	1	NA	NA	1	NA	NA	NA	NA	1	NA	NA	NA	NA	NA	NA	NA	1	1	NA	1	1	1	NA	NA	NA	1	NA	1	NA	1	NA	NA	NA	1	NA	1	NA	1	NA	NA	NA	NA	NA	NA	NA	NA
intron_retention.36596	FUN_026441	1	NA	NA	1	1	0.95	0.95	NA	1	NA	NA	NA	NA	NA	NA	NA	NA	NA	NA	NA	NA	NA	NA	NA	NA	NA	NA	NA	NA	NA	NA	NA	NA	NA	NA	NA	NA	NA	NA	NA	NA	NA	NA	NA	NA	NA	NA	NA	NA	NA	NA	NA	NA	NA	NA	NA	NA	NA	NA	NA	NA	NA	NA	NA	NA	NA	NA	NA	0.57	0.46	NA	NA	NA	NA	NA	NA	NA	NA	NA	NA	0.93	NA	NA	NA	NA	NA	NA	NA	NA	NA	NA	NA	NA	NA	NA	NA	NA	NA	NA	NA	NA	0.37	NA	NA	NA	NA	NA	NA	NA	NA	NA	NA	NA	NA	NA	NA	NA	NA	NA	NA	NA	NA	NA	NA	NA	NA	NA	NA	NA	NA	NA	NA	NA	0.61	NA	NA	NA	NA	NA	NA	NA	NA	NA	NA	NA	NA	NA	NA	NA	NA	NA	NA	NA	NA	NA	NA	NA	NA	NA	NA	NA	NA	NA	NA	NA	NA	NA	NA	NA	NA	NA	NA	NA	NA	NA	NA
intron_retention.36597	FUN_026441	1	NA	NA	1	NA	1	1	1	1	NA	NA	NA	NA	NA	1	NA	NA	NA	NA	NA	NA	NA	NA	NA	NA	NA	NA	NA	NA	NA	NA	NA	NA	NA	NA	NA	NA	NA	NA	NA	NA	NA	NA	NA	NA	NA	NA	NA	NA	NA	NA	NA	NA	NA	NA	NA	NA	NA	NA	NA	NA	NA	NA	NA	NA	NA	NA	NA	1	1	NA	NA	NA	NA	NA	NA	NA	NA	NA	NA	1	NA	NA	NA	NA	NA	NA	NA	NA	NA	NA	NA	NA	NA	NA	NA	1	NA	NA	NA	1	0.94	NA	NA	0	NA	NA	NA	NA	NA	NA	NA	NA	NA	NA	NA	NA	NA	NA	NA	NA	NA	NA	NA	NA	NA	NA	NA	NA	NA	NA	NA	NA	NA	NA	NA	NA	NA	NA	NA	NA	NA	NA	NA	NA	NA	NA	NA	NA	NA	NA	NA	NA	NA	NA	NA	NA	NA	NA	NA	NA	NA	NA	NA	NA	NA	NA	NA	NA	NA	NA	NA	NA	NA	NA	NA
intron_retention.36603	FUN_026444	1	NA	NA	1	NA	NA	NA	1	NA	NA	NA	NA	NA	NA	NA	1	NA	NA	NA	1	1	NA	NA	1	NA	NA	NA	NA	NA	NA	NA	NA	NA	NA	NA	NA	NA	NA	NA	NA	NA	NA	NA	NA	NA	NA	NA	NA	1	NA	NA	NA	NA	NA	NA	NA	NA	NA	NA	NA	NA	NA	NA	NA	NA	NA	NA	NA	NA	NA	NA	NA	NA	NA	NA	NA	NA	NA	NA	NA	NA	NA	NA	1	NA	NA	NA	1	NA	NA	NA	NA	NA	NA	NA	NA	NA	NA	NA	NA	NA	NA	NA	NA	NA	NA	NA	1	1	NA	NA	NA	NA	NA	NA	NA	NA	NA	NA	NA	NA	NA	NA	1	1	NA	NA	1	1	NA	NA	0.95	NA	NA	NA	1	NA	NA	NA	NA	NA	NA	NA	NA	NA	NA	NA	1	NA	NA	1	NA	NA	NA	NA	1	1	NA	NA	1	1	NA	NA	0.95	NA	NA	NA	0.98	NA	NA	NA	NA	NA	NA	NA	NA
intron_retention.36605	FUN_026444	0.66	NA	NA	NA	NA	NA	NA	NA	NA	NA	NA	NA	NA	NA	NA	NA	NA	NA	NA	NA	NA	NA	NA	NA	NA	NA	NA	NA	NA	NA	NA	NA	NA	NA	NA	NA	NA	NA	NA	NA	NA	NA	NA	NA	NA	NA	NA	NA	NA	NA	NA	NA	NA	NA	NA	NA	NA	NA	NA	NA	NA	NA	NA	NA	NA	NA	NA	NA	NA	NA	NA	NA	NA	NA	NA	NA	NA	NA	NA	NA	NA	NA	NA	NA	NA	NA	NA	NA	NA	NA	NA	NA	NA	NA	NA	NA	NA	NA	NA	NA	NA	NA	NA	NA	NA	NA	NA	NA	NA	NA	NA	NA	NA	NA	NA	NA	NA	NA	NA	NA	NA	NA	NA	NA	NA	NA	NA	NA	0.16	NA	NA	0.27	NA	NA	NA	NA	NA	NA	0	NA	NA	NA	NA	NA	NA	NA	NA	NA	NA	NA	NA	NA	NA	NA	NA	NA	NA	NA	NA	NA	0.15	NA	NA	0.28	NA	NA	NA	0.46	NA	NA	NA	NA	NA	NA	NA	NA
intron_retention.36607	FUN_026444	NA	NA	NA	NA	NA	NA	NA	NA	NA	NA	NA	NA	NA	NA	NA	NA	NA	NA	NA	NA	NA	NA	NA	NA	NA	NA	NA	NA	NA	NA	NA	NA	NA	NA	NA	NA	NA	NA	NA	NA	NA	NA	NA	NA	NA	NA	NA	NA	NA	NA	NA	NA	NA	NA	NA	NA	NA	NA	NA	NA	NA	NA	NA	NA	NA	NA	NA	NA	NA	NA	NA	NA	NA	NA	NA	NA	NA	NA	NA	NA	NA	NA	NA	NA	NA	NA	NA	NA	NA	NA	NA	NA	NA	NA	NA	NA	NA	NA	NA	NA	NA	NA	NA	NA	NA	NA	NA	NA	NA	NA	NA	NA	NA	NA	NA	NA	NA	NA	NA	NA	NA	NA	NA	NA	NA	NA	NA	NA	1	NA	NA	1	1	NA	NA	1	NA	NA	NA	NA	NA	NA	NA	NA	NA	NA	NA	NA	NA	NA	NA	NA	NA	NA	NA	NA	NA	NA	NA	NA	1	NA	NA	1	1	NA	NA	0.94	NA	NA	NA	NA	NA	NA	NA	NA
intron_retention.36609	FUN_026448	0.11	0	0	0.02	0.01	0.01	0.09	0	0.06	0	0	0.01	0.04	0	0.06	0	0.14	0	0	0.01	0	0	0.17	0	0.31	0	0	0.02	0	0	0.18	0.05	0.5	0	0	0	0	NA	0.2	0	0.13	0	0.01	0.19	0	0.01	0.09	0.02	0.22	0	0	0.01	0	0	0.08	NA	0.27	0.01	0	0	0	NA	0.2	0	0.39	0	0	0.03	0	0	0.18	0	0	0	0.13	NA	0	NA	0	NA	0.15	0.02	0	0.01	0	0	0.08	0	0.15	0.01	0.01	0.03	0.04	0.06	0.08	0.04	0.25	0	0	0.14	0	0	0.09	0	NA	0	0	0	0	NA	0	0	0.15	0.07	0.02	0	0	0.04	0.14	0.05	0.1	0	0	0.02	0.03	0.02	0.13	0.01	0.09	0.04	0	0	0.09	0.02	0	0	NA	0	NA	NA	0	0.25	NA	NA	0.15	0.07	0	0.07	NA	0.04	0	0.06	0.11	0.01	0	0.04	0	0.05	0.04	0.02	0.1	0.03	0	0	0	0.02	0.03	0.03	0	NA	NA	NA	NA	NA	NA	NA
intron_retention.36611	FUN_026475	1	1	1	1	1	1	1	1	1	1	1	1	1	NA	NA	1	1	1	1	1	1	1	1	1	NA	NA	NA	NA	NA	NA	NA	NA	NA	NA	NA	NA	NA	NA	NA	NA	NA	NA	NA	NA	NA	NA	NA	NA	1	1	1	1	1	1	1	NA	1	1	1	1	NA	NA	1	NA	NA	1	NA	NA	NA	NA	NA	NA	NA	NA	NA	NA	NA	NA	NA	NA	1	1	1	1	1	1	1	NA	0.94	1	1	1	1	NA	NA	NA	NA	NA	NA	1	NA	NA	NA	NA	NA	NA	NA	NA	NA	NA	NA	NA	1	1	1	1	1	1	1	NA	1	1	1	1	1	1	1	1	0.91	1	1	1	1	NA	1	NA	NA	NA	NA	NA	NA	NA	NA	NA	1	1	1	1	NA	1	1	1	1	1	NA	1	1	1	NA	1	1	1	1	1	1	NA	1	1	NA	NA	NA	NA	NA	NA	NA	NA
intron_retention.36612	FUN_026475	1	1	1	1	1	1	1	1	1	1	1	1	1	NA	NA	1	1	1	1	1	1	1	1	NA	NA	1	NA	NA	NA	NA	1	NA	NA	NA	NA	NA	NA	NA	NA	NA	NA	NA	NA	NA	NA	NA	NA	NA	1	1	1	1	1	1	NA	NA	NA	1	1	NA	NA	NA	NA	NA	NA	NA	NA	NA	NA	NA	NA	NA	NA	NA	NA	NA	1	NA	NA	NA	1	1	1	1	1	1	1	NA	NA	1	1	1	1	NA	1	NA	NA	NA	NA	NA	NA	NA	NA	NA	NA	NA	NA	NA	NA	NA	NA	NA	1	1	1	1	1	1	1	NA	1	1	1	1	1	1	1	1	1	1	1	NA	1	1	1	NA	NA	NA	NA	NA	NA	1	NA	NA	1	NA	1	1	NA	1	1	1	1	1	1	1	1	1	NA	1	1	1	1	1	1	1	NA	1	NA	NA	NA	NA	NA	NA	NA	NA
intron_retention.36615	FUN_008892	1	1	1	1	NA	1	1	1	NA	1	NA	NA	NA	NA	NA	NA	NA	NA	1	NA	1	NA	NA	NA	NA	NA	NA	NA	NA	NA	NA	NA	NA	NA	NA	NA	NA	NA	NA	NA	NA	NA	NA	NA	NA	NA	NA	NA	NA	NA	NA	NA	1	NA	NA	NA	NA	NA	NA	NA	NA	NA	NA	NA	NA	NA	NA	NA	NA	NA	NA	NA	NA	NA	NA	NA	NA	NA	NA	NA	NA	1	NA	1	NA	NA	NA	NA	NA	NA	NA	NA	NA	NA	NA	NA	NA	NA	NA	NA	NA	NA	NA	NA	NA	NA	NA	NA	NA	1	NA	NA	NA	0.66	NA	NA	NA	1	0.8	NA	NA	NA	1	NA	1	1	NA	1	NA	NA	NA	NA	NA	NA	NA	NA	NA	NA	NA	NA	NA	NA	NA	NA	NA	NA	NA	1	NA	1	1	NA	NA	NA	NA	1	1	NA	NA	1	NA	1	NA	NA	NA	NA	NA	NA	NA	NA	NA	NA	NA	NA	NA	NA
intron_retention.36616	FUN_008892	0.08	0	0	0	0.01	0.02	0.03	0	0.05	0.05	0	0	0	0.02	0.13	0.01	0	0.02	0.11	0.05	0.11	0.09	0	0	0	0	0.12	0	0	0	0.05	0	0	0.01	NA	0	NA	NA	NA	NA	0	NA	NA	NA	0	0.15	0	NA	0.03	0.01	0	0.02	0.12	0.03	0.09	NA	0.12	0.05	0.16	0.19	NA	0	0.17	0.11	NA	NA	NA	0	NA	NA	NA	NA	0	NA	NA	NA	NA	NA	NA	NA	0.02	0.01	0.03	0.11	0.03	0	0.11	0.03	0	0.18	0	0.03	NA	0.1	0	0	NA	NA	NA	NA	NA	NA	NA	0.11	NA	NA	NA	NA	NA	0	NA	0	0.06	0.15	0.02	0.04	0	0.07	0.09	0.18	0	0	0.06	0.03	0.06	0.06	0.03	0.05	0.07	0	0.11	0.14	0	0.09	0.09	0.24	NA	NA	NA	NA	NA	0	0	NA	0.07	0.05	0.01	0.02	0.36	0.19	0.02	0	0.03	0.08	0.05	0.07	0.04	0.05	0	0.02	0.01	0.02	0.06	0.02	0	0.08	0.04	0.02	NA	NA	NA	NA	NA	NA	NA	NA
intron_retention.36617	FUN_008893	NA	NA	NA	NA	NA	NA	NA	NA	NA	NA	NA	NA	NA	NA	NA	NA	NA	NA	NA	NA	NA	NA	NA	NA	NA	NA	NA	NA	NA	NA	NA	NA	NA	NA	NA	NA	NA	NA	NA	NA	NA	NA	NA	NA	NA	NA	NA	NA	NA	NA	NA	NA	NA	NA	NA	NA	NA	NA	NA	NA	NA	NA	NA	NA	NA	NA	NA	NA	NA	NA	NA	NA	NA	NA	NA	NA	NA	NA	NA	NA	NA	NA	NA	NA	NA	NA	NA	NA	NA	NA	NA	NA	NA	NA	NA	NA	NA	NA	NA	NA	NA	NA	NA	NA	NA	NA	NA	NA	NA	NA	NA	NA	NA	NA	NA	NA	NA	NA	NA	NA	NA	NA	NA	NA	1	NA	NA	NA	NA	NA	1	1	1	1	1	1	NA	NA	NA	NA	NA	NA	NA	NA	NA	NA	NA	NA	NA	NA	NA	NA	NA	NA	NA	NA	NA	NA	NA	NA	1	NA	0.97	1	0.94	0.81	NA	1	NA	NA	NA	NA	NA	NA	NA	NA
intron_retention.36620	FUN_008894	0.31	0.14	0.35	0.3	0.17	0.21	0.12	0.25	0.21	0.13	0.16	0.28	0.13	0.49	0.13	0.34	0.26	0.28	0.2	0.28	0.19	0.12	0.12	0.38	0.11	0.14	0.11	0.14	0.07	0.26	0.24	0.17	0.16	0.2	0.08	0.23	0.26	0.04	0.14	0.25	0.04	0.04	0.07	0.14	0.13	0.19	0.14	0.38	0.18	0.32	NA	0.24	0.17	0.24	0.18	NA	NA	0.13	0.11	0.08	0.23	0.19	0.19	0.04	0.09	0.06	0.04	0.25	0.09	NA	0.13	0.21	NA	NA	0.18	0.11	0	NA	0	NA	0.44	0.33	0.16	0.33	0.23	0.16	0.29	0.13	0.17	0.27	0.27	0.37	0.23	0.37	0.18	0.22	0.13	0.33	0.21	0.2	0.04	NA	0.26	0.39	NA	0	0.14	0.1	0.18	NA	NA	1	0.06	0.17	0.37	0.28	0.21	0.29	0.36	0.12	0.2	0.07	0.23	0.29	0.22	0.22	0.23	0.12	0.15	0.2	0.19	0.23	0.14	0.24	0.19	0.25	NA	0.53	0	0.48	0	0.13	0.16	NA	0.41	0.21	0.15	0.2	NA	0.18	0.12	0.2	0.22	0.18	0.26	0.2	0.16	0.29	0.23	0.06	0.14	0.13	0.19	0.19	0.11	0.21	0.19	0.15	NA	NA	NA	NA	NA	NA	NA	NA
intron_retention.36621	FUN_008894	1	NA	NA	NA	NA	NA	NA	1	NA	NA	NA	NA	NA	NA	NA	NA	NA	NA	NA	NA	NA	NA	NA	NA	NA	NA	NA	NA	NA	NA	1	NA	NA	NA	NA	NA	NA	NA	NA	NA	NA	NA	NA	NA	NA	NA	NA	NA	NA	NA	NA	NA	NA	NA	NA	NA	NA	NA	NA	NA	NA	NA	NA	NA	NA	NA	NA	NA	NA	NA	NA	NA	NA	NA	NA	NA	NA	NA	NA	NA	NA	NA	NA	NA	NA	NA	1	NA	NA	NA	NA	NA	1	NA	NA	NA	NA	NA	NA	NA	NA	NA	NA	1	NA	NA	1	NA	NA	NA	NA	1	NA	NA	1	NA	NA	1	1	NA	NA	NA	1	1	1	1	1	NA	1	1	1	1	1	1	1	1	NA	NA	NA	1	NA	1	NA	NA	NA	NA	NA	NA	NA	NA	NA	NA	NA	NA	NA	NA	1	1	NA	NA	1	1	1	1	0.85	1	1	1	NA	NA	NA	NA	NA	NA	NA	NA
intron_retention.36622	FUN_008906	0.3	0.07	0.26	0.21	0.1	0.28	0.09	0.34	0.18	0.58	0.09	0.16	0.32	0.36	0.24	0.26	0.12	0.25	0.15	0.12	0.27	0.41	0.09	0.46	0.42	0.38	0.12	0.16	0.31	0.61	0.54	0.47	0.43	0.45	0	0.27	0.27	NA	NA	0.31	NA	NA	NA	0.15	NA	0.22	NA	NA	0.33	0.11	0.37	0.47	0.37	0.29	0.48	NA	0.83	0.26	0.18	0.07	0.14	0.04	0.24	0.13	0.24	0.37	NA	0.27	0.45	0.05	0	0.55	0	NA	NA	0.65	NA	NA	0	NA	0.51	0.29	0.35	0.37	0.29	0.31	0.3	0.48	0.22	0.26	0.46	0.38	0.2	0.3	0.36	0.28	0.35	0.33	0.42	0.14	0.21	0.01	0	0.42	NA	0	0	1	NA	NA	NA	0	0.07	0.52	0.54	0.47	0.19	0.4	0.25	0.12	0.23	0.14	0.22	0.25	0.14	0.28	0.23	0.17	0.36	0.34	0.34	0.28	0.48	0.2	0.39	0.36	NA	1	NA	0	NA	NA	NA	NA	0.46	0.06	0.27	0.19	0.42	0.23	0.2	0.35	0.34	0.53	0.35	0.33	0.38	0.21	0.27	0.19	0.27	0.23	0.4	0.11	0.37	0	0.66	0.35	NA	NA	NA	NA	NA	NA	NA	NA
intron_retention.36623	FUN_008906	1	1	1	1	NA	1	1	1	1	1	NA	NA	NA	1	NA	1	NA	1	NA	NA	NA	NA	NA	NA	1	NA	NA	NA	NA	1	1	1	NA	NA	NA	NA	NA	NA	NA	NA	NA	NA	NA	NA	NA	NA	NA	NA	1	NA	1	1	1	1	1	NA	NA	NA	NA	NA	NA	NA	NA	NA	NA	1	NA	1	NA	NA	NA	1	1	NA	NA	1	NA	NA	NA	NA	1	1	1	1	1	0.81	1	1	1	1	1	1	NA	1	NA	NA	1	NA	NA	NA	NA	NA	NA	NA	NA	NA	NA	1	NA	NA	NA	NA	NA	0.93	1	NA	NA	1	NA	NA	1	NA	1	1	1	0.96	1	1	1	1	1	NA	1	1	1	NA	NA	1	NA	NA	NA	NA	NA	NA	1	NA	NA	1	NA	1	1	1	1	1	1	1	1	1	1	1	1	1	1	NA	NA	NA	1	1	NA	NA	NA	NA	NA	NA	NA	NA
intron_retention.36624	FUN_008906	0.87	1	0.92	0.96	1	0.97	0.9	1	0.91	1	NA	1	1	0.93	1	1	NA	0.85	1	1	1	1	NA	0.86	0.95	1	NA	1	1	1	1	1	1	1	NA	NA	1	NA	NA	NA	NA	NA	NA	NA	NA	0.91	NA	NA	1	1	1	0.95	1	0.95	1	NA	1	1	1	0.82	NA	1	1	1	NA	1	NA	1	1	1	NA	0.81	0.54	NA	NA	1	NA	NA	NA	NA	1	0.9	0.88	1	0.89	0.87	1	1	0.96	0.91	1	0.96	0.93	1	0.77	1	1	1	1	0.86	NA	0.44	NA	0.64	NA	NA	1	1	NA	NA	NA	NA	NA	1	1	0.86	1	1	1	1	0.91	0.89	0.87	0.97	1	0.95	0.87	0.95	1	0.92	0.94	1	0.89	0.87	1	NA	NA	1	NA	NA	NA	NA	NA	NA	1	1	0.84	1	NA	0.95	0.84	1	0.92	1	1	0.98	0.98	0.98	1	0.91	0.79	0.93	1	0.82	1	NA	0.96	0.92	NA	NA	NA	NA	NA	NA	NA	NA
intron_retention.36625	FUN_008906	1	1	1	1	1	1	1	1	1	1	1	1	1	1	1	1	1	1	1	1	1	1	1	1	1	1	NA	1	1	1	1	0.87	1	1	NA	NA	1	NA	NA	1	NA	NA	NA	1	NA	1	NA	NA	1	1	1	0.86	1	1	1	NA	NA	1	0.92	1	NA	1	1	1	1	1	NA	1	1	1	NA	1	1	NA	NA	1	NA	NA	NA	NA	1	1	1	1	1	0.95	1	1	1	1	1	1	1	1	1	1	1	1	1	1	NA	1	NA	1	NA	1	1	1	NA	NA	NA	1	1	1	1	1	1	0.97	1	1	1	1	1	1	1	1	1	1	1	1	1	1	1	1	1	1	NA	1	NA	NA	NA	NA	NA	NA	1	1	1	1	1	1	1	1	1	1	1	1	1	1	1	1	1	1	1	1	1	0.9	1	1	NA	NA	NA	NA	NA	NA	NA	NA
intron_retention.36626	FUN_008911	0.06	0	0	0.01	0.05	0.04	0	0	0	0.07	0	0	0	0	0	0.02	0	0.05	0	0.01	0.05	0	0	0.02	0	0.05	0	0	0	0	0	0	0.1	0.05	0	0	0.01	NA	0	0.02	0	0	0	0.14	0	0	0	0	0.02	0.01	0	0	0	0	0	0	0.01	0.01	0	0.03	0	0	0	0.01	0.01	0.01	0	0.02	0.01	0.01	0	0.01	0	0.62	NA	0.01	0	0	0	0	0.03	0.01	0	0.02	0	0	0	0.03	0.03	0.02	0.02	0.02	0.01	0	0	0	0.01	0	0	0.04	0	0.02	0	0.01	0	0	NA	0	NA	0	NA	NA	0	0	0	0.01	0.03	0	0	0	0	0	0.01	0.06	0	0	0	0	0.01	0.02	0	0.01	0.02	0	0	0	NA	0	0	0.57	NA	0	0	NA	0	0.01	0	0	0	0	0	0	0	0.21	0.01	0.02	0.05	0.01	0	0	0.01	0.01	0	0.02	0.02	0.01	0	0	0	NA	NA	NA	NA	NA	NA	NA
intron_retention.36627	FUN_008911	NA	NA	NA	NA	NA	NA	NA	NA	NA	NA	NA	NA	NA	NA	NA	NA	NA	NA	NA	NA	NA	NA	NA	NA	NA	NA	NA	NA	NA	NA	NA	NA	NA	NA	NA	NA	NA	NA	NA	NA	NA	NA	NA	NA	NA	NA	NA	NA	NA	NA	NA	NA	NA	NA	NA	NA	NA	NA	NA	NA	NA	NA	NA	NA	NA	NA	NA	1	NA	NA	NA	NA	NA	1	NA	NA	NA	NA	NA	1	NA	NA	NA	NA	NA	NA	NA	NA	NA	NA	NA	NA	NA	NA	NA	NA	NA	NA	NA	1	NA	1	NA	NA	NA	NA	NA	NA	NA	NA	NA	NA	NA	NA	NA	NA	NA	NA	NA	NA	NA	NA	NA	NA	NA	NA	NA	NA	NA	NA	NA	0.95	1	1	1	0.85	NA	NA	NA	1	NA	NA	NA	NA	NA	NA	NA	NA	NA	NA	NA	NA	NA	NA	NA	NA	NA	NA	NA	NA	NA	0.92	0.9	0.94	0.92	0.92	NA	0.82	NA	NA	NA	NA	NA	NA	NA	NA
intron_retention.36628	FUN_008911	NA	NA	NA	NA	NA	NA	NA	NA	NA	NA	NA	NA	NA	NA	NA	NA	NA	NA	NA	NA	NA	NA	NA	NA	NA	NA	NA	NA	NA	NA	NA	NA	NA	NA	NA	NA	NA	NA	NA	NA	NA	NA	NA	NA	NA	NA	NA	NA	NA	NA	NA	NA	NA	NA	NA	NA	NA	NA	NA	NA	NA	NA	NA	NA	NA	NA	NA	NA	NA	NA	NA	NA	NA	1	NA	NA	NA	NA	NA	NA	NA	NA	NA	NA	NA	NA	NA	NA	NA	NA	NA	NA	NA	NA	NA	NA	NA	NA	NA	0.82	NA	NA	NA	NA	NA	NA	NA	NA	NA	NA	NA	NA	NA	NA	NA	NA	NA	NA	NA	NA	NA	NA	NA	NA	NA	NA	NA	NA	NA	NA	NA	0.18	0.43	0.09	0	NA	NA	NA	NA	1	NA	NA	NA	NA	NA	NA	NA	NA	NA	NA	NA	NA	NA	NA	NA	NA	NA	NA	NA	NA	NA	NA	NA	0.39	0.3	NA	NA	NA	NA	NA	NA	NA	NA	NA	NA	NA
intron_retention.36630	FUN_008920	NA	NA	NA	NA	NA	NA	NA	NA	1	1	NA	1	NA	1	NA	NA	NA	NA	NA	NA	NA	NA	NA	NA	NA	NA	NA	NA	NA	1	NA	NA	NA	NA	NA	NA	NA	NA	NA	NA	NA	NA	NA	NA	NA	NA	NA	NA	NA	NA	NA	NA	NA	NA	NA	NA	NA	NA	NA	NA	NA	NA	NA	NA	NA	NA	NA	NA	NA	NA	NA	NA	NA	NA	NA	NA	NA	NA	NA	NA	NA	NA	NA	NA	NA	NA	NA	NA	NA	NA	NA	0.72	NA	NA	NA	NA	NA	NA	NA	NA	NA	NA	NA	NA	NA	NA	NA	NA	NA	NA	NA	NA	NA	NA	NA	NA	NA	NA	NA	NA	NA	NA	NA	NA	NA	NA	NA	NA	NA	NA	NA	NA	NA	NA	NA	NA	NA	NA	NA	NA	NA	NA	NA	NA	NA	NA	NA	NA	NA	NA	NA	NA	NA	NA	NA	NA	NA	NA	NA	NA	NA	NA	NA	NA	NA	NA	NA	NA	NA	NA	NA	NA	NA	NA	NA	NA
intron_retention.36631	FUN_008920	NA	NA	NA	NA	NA	NA	NA	NA	1	1	0.76	1	NA	1	NA	NA	NA	NA	NA	NA	NA	NA	NA	NA	NA	NA	NA	NA	NA	1	NA	NA	NA	NA	NA	NA	NA	NA	NA	NA	NA	NA	NA	NA	NA	NA	NA	NA	NA	NA	NA	NA	NA	NA	NA	NA	NA	NA	NA	NA	NA	NA	NA	NA	NA	NA	NA	NA	NA	NA	NA	NA	NA	NA	NA	NA	NA	NA	NA	NA	NA	NA	NA	NA	NA	NA	NA	NA	NA	NA	NA	NA	NA	NA	NA	NA	NA	NA	NA	NA	NA	NA	NA	NA	NA	NA	NA	NA	NA	NA	NA	NA	NA	NA	NA	NA	NA	NA	NA	NA	NA	NA	NA	NA	NA	NA	NA	NA	NA	NA	NA	NA	NA	NA	NA	NA	NA	NA	NA	NA	NA	NA	NA	NA	NA	NA	NA	NA	NA	NA	NA	NA	NA	NA	NA	NA	NA	NA	NA	NA	NA	NA	NA	NA	NA	NA	NA	NA	NA	NA	NA	NA	NA	NA	NA	NA
intron_retention.36632	FUN_008920	NA	NA	NA	NA	NA	NA	NA	NA	1	0.78	NA	1	NA	0.95	NA	NA	NA	NA	NA	NA	NA	NA	NA	NA	NA	NA	NA	NA	NA	1	NA	NA	NA	NA	NA	NA	NA	NA	NA	NA	NA	NA	NA	NA	NA	NA	NA	NA	NA	NA	NA	NA	NA	NA	NA	NA	NA	NA	NA	NA	NA	NA	NA	NA	NA	NA	NA	NA	NA	NA	NA	NA	NA	NA	NA	NA	NA	NA	NA	NA	NA	NA	NA	NA	NA	NA	NA	NA	NA	NA	NA	NA	NA	NA	NA	NA	NA	NA	NA	NA	NA	NA	NA	NA	NA	NA	NA	NA	NA	NA	NA	NA	NA	NA	NA	NA	NA	NA	NA	NA	NA	NA	NA	NA	NA	NA	NA	NA	NA	NA	NA	NA	NA	NA	NA	NA	NA	NA	NA	NA	NA	NA	NA	NA	NA	NA	NA	NA	NA	NA	NA	NA	NA	NA	NA	NA	NA	NA	NA	NA	NA	NA	NA	NA	NA	NA	NA	NA	NA	NA	NA	NA	NA	NA	NA	NA
intron_retention.36633	FUN_008920	NA	NA	NA	NA	NA	NA	NA	NA	1	0.87	NA	1	0.92	NA	NA	NA	NA	NA	NA	0.81	NA	NA	NA	NA	NA	NA	NA	NA	NA	NA	NA	NA	NA	NA	NA	NA	NA	NA	NA	NA	NA	NA	NA	NA	NA	NA	NA	NA	NA	NA	NA	NA	NA	NA	NA	NA	NA	NA	NA	NA	NA	NA	NA	NA	0.41	NA	NA	0.47	NA	NA	NA	NA	NA	NA	NA	NA	NA	NA	NA	NA	NA	NA	NA	NA	NA	NA	NA	NA	NA	NA	NA	NA	0.91	NA	NA	NA	NA	NA	NA	NA	NA	NA	NA	NA	NA	0	NA	NA	NA	NA	NA	NA	NA	NA	NA	NA	NA	NA	NA	NA	NA	NA	NA	NA	NA	NA	NA	NA	NA	NA	NA	NA	NA	NA	NA	NA	NA	NA	NA	NA	NA	NA	NA	NA	NA	NA	NA	NA	NA	NA	NA	NA	NA	NA	NA	NA	NA	NA	NA	NA	NA	NA	NA	NA	NA	NA	NA	NA	NA	NA	NA	NA	NA	NA	NA	NA
intron_retention.36634	FUN_008920	0.18	0.24	0.1	0.16	0.21	0.1	0.11	0.2	0.32	0.23	0.03	0.18	0.18	0.08	0.15	0.09	0.17	0.09	0	0.19	0.29	0.05	0.12	0.15	0.16	NA	0.13	NA	0.27	0.09	0.3	0.31	0.21	0.13	0.04	0.15	0.4	NA	0.19	0.13	0.27	NA	0.04	NA	0.22	0.08	0.21	0	0.06	0.26	0.01	0.37	0.12	0.08	0.25	NA	0.12	NA	0.2	0.11	NA	0.05	0.18	0.11	0.28	NA	0.13	0.23	0.27	0.12	NA	0.2	NA	0	NA	NA	NA	NA	NA	NA	0.15	0.06	0.08	0.08	0.21	0.09	0.12	0.06	0.19	0.08	0.07	0.23	0.35	0.13	0.21	0.15	0.11	NA	0.04	0.07	NA	0.05	NA	NA	NA	NA	NA	NA	NA	NA	NA	NA	0.04	NA	0.15	0.09	0.06	0.13	NA	0.03	NA	NA	NA	NA	0.06	0.02	0.32	0.05	0.14	NA	0.1	NA	NA	0.06	NA	NA	NA	NA	NA	0.02	NA	NA	NA	NA	NA	NA	NA	NA	NA	NA	0.06	NA	NA	NA	NA	0.32	0.2	NA	NA	0.05	NA	0.07	0	NA	0.06	NA	NA	0.07	NA	0	NA	NA	NA	NA	NA	NA
intron_retention.36635	FUN_008920	NA	NA	NA	NA	NA	NA	NA	NA	1	0.84	NA	1	0.93	NA	0.94	NA	NA	NA	NA	0.92	NA	NA	NA	NA	NA	NA	NA	NA	0.93	NA	NA	0.92	NA	NA	NA	NA	NA	NA	NA	NA	NA	NA	NA	NA	NA	NA	NA	NA	NA	NA	NA	NA	NA	NA	NA	NA	NA	NA	NA	NA	NA	NA	NA	NA	NA	NA	NA	0.21	NA	NA	NA	NA	NA	NA	NA	NA	NA	NA	NA	NA	NA	NA	NA	NA	NA	NA	NA	NA	NA	NA	NA	NA	NA	NA	NA	NA	NA	NA	NA	NA	NA	NA	NA	NA	NA	NA	NA	NA	NA	NA	NA	NA	NA	NA	NA	NA	NA	NA	NA	NA	NA	NA	NA	NA	NA	NA	NA	NA	NA	NA	NA	NA	NA	NA	NA	NA	NA	1	NA	NA	NA	NA	NA	NA	NA	NA	NA	NA	NA	NA	NA	NA	NA	NA	NA	NA	NA	NA	NA	NA	NA	NA	NA	NA	NA	NA	NA	NA	NA	NA	NA	NA	NA	NA	NA	NA
intron_retention.36638	FUN_008943	0.84	NA	0.79	1	NA	0.78	0.82	0.78	NA	0.8	0.67	0.91	0.9	0.86	NA	0.66	0.94	NA	NA	1	NA	0.76	0.68	0.48	NA	NA	NA	NA	NA	0.94	0.86	NA	0.82	1	NA	NA	1	NA	0.6	NA	1	0.71	0.84	0.87	0.74	0.89	1	NA	1	NA	NA	0.71	NA	0.65	0.9	NA	NA	1	NA	0.47	NA	NA	NA	NA	0.95	NA	NA	0.77	0.87	0.87	NA	NA	NA	NA	0.85	0.87	1	1	NA	NA	NA	0.87	0.84	0.95	0.87	NA	1	0.85	0.8	0.92	NA	0.7	NA	0.71	NA	NA	NA	1	0.82	0.53	NA	0.79	0.77	0.74	1	1	NA	1	0.06	NA	NA	NA	1	NA	0.86	1	NA	0.5	NA	0.91	0.82	NA	NA	0.91	0.94	0.73	0.9	0.64	0.58	0.79	0.57	1	0.71	0.74	0.88	0.91	NA	1	1	0.75	NA	NA	1	NA	NA	NA	NA	0.89	NA	NA	0.75	0.74	NA	0.92	NA	NA	0.79	0.74	0.69	1	0.73	0.89	0.83	0.69	0.88	0.5	NA	0.89	NA	NA	NA	NA	NA	1	NA	NA
intron_retention.36639	FUN_008943	1	1	1	1	1	0.98	1	0.95	1	1	0.97	0.93	1	1	1	0.97	0.98	1	1	1	1	1	0.97	1	1	0.97	1	1	1	1	0.96	1	1	1	1	1	1	1	1	0.98	0.95	1	0.94	0.97	1	0.98	0.92	1	1	1	1	1	1	0.9	1	NA	1	1	0.98	1	1	1	0.97	1	0.91	1	1	1	0.93	0.95	1	1	1	1	1	1	1	1	NA	NA	1	1	0.97	0.97	1	0.97	1	0.99	0.98	0.96	1	0.96	0.99	1	0.98	1	1	1	0.92	1	0.95	1	0.99	1	1	1	NA	1	1	NA	NA	1	1	1	0.97	1	1	1	1	1	1	1	0.99	1	1	0.99	1	1	1	0.99	1	1	1	0.96	1	1	NA	1	1	NA	1	1	1	NA	1	1	1	1	1	1	1	1	1	1	1	1	1	1	1	1	1	0.99	1	1	1	1	1	1	NA	NA	NA	NA	NA	NA	NA	NA
intron_retention.36641	FUN_008943	1	NA	NA	NA	NA	NA	NA	NA	1	1	NA	1	1	1	1	1	NA	NA	1	NA	NA	NA	NA	NA	NA	NA	NA	NA	NA	NA	NA	NA	1	1	1	1	1	NA	1	1	1	1	1	1	0.98	0.98	1	1	NA	NA	NA	NA	NA	NA	NA	NA	NA	NA	NA	NA	NA	NA	NA	NA	NA	NA	1	1	0.87	1	1	1	NA	NA	NA	NA	NA	1	NA	NA	NA	NA	NA	1	NA	1	NA	NA	NA	NA	NA	NA	NA	NA	NA	NA	NA	NA	1	1	1	0.93	NA	NA	NA	1	NA	NA	NA	NA	NA	NA	NA	NA	NA	NA	NA	1	NA	NA	NA	NA	NA	NA	NA	1	NA	1	NA	NA	NA	1	NA	NA	NA	NA	NA	1	1	1	NA	NA	NA	NA	1	NA	NA	1	NA	1	0.96	NA	NA	NA	NA	1	NA	NA	NA	1	NA	1	NA	1	NA	NA	1	1	NA	NA	NA	NA	NA	NA	NA	NA
intron_retention.36643	FUN_008943	NA	NA	NA	NA	NA	NA	NA	NA	NA	NA	NA	NA	NA	NA	NA	NA	NA	NA	NA	NA	NA	NA	NA	NA	NA	NA	NA	NA	NA	NA	NA	NA	NA	NA	NA	NA	NA	NA	NA	NA	NA	NA	NA	1	NA	NA	1	1	NA	1	NA	NA	NA	NA	NA	NA	NA	NA	NA	NA	NA	NA	NA	NA	NA	NA	NA	NA	NA	NA	NA	NA	NA	NA	1	NA	1	NA	NA	NA	NA	NA	NA	NA	NA	NA	NA	NA	NA	NA	NA	NA	NA	NA	NA	NA	NA	NA	NA	NA	NA	NA	NA	NA	NA	NA	NA	NA	NA	NA	1	NA	NA	NA	NA	NA	NA	NA	NA	NA	NA	NA	NA	NA	NA	NA	NA	NA	NA	NA	NA	NA	NA	NA	1	NA	NA	NA	1	NA	NA	NA	NA	NA	NA	NA	NA	NA	NA	NA	NA	NA	NA	NA	NA	NA	NA	NA	NA	NA	NA	1	NA	NA	NA	NA	NA	NA	NA	NA	NA	NA	NA	NA	NA	NA
intron_retention.36644	FUN_008943	0.03	0.02	0.01	0.05	0.02	0.01	0.03	0.03	0.01	0.03	0.07	0.04	0.01	0.02	0.03	0.04	0.02	0.03	0.01	0.04	0.01	0.01	0.01	0.02	0.01	0.04	0.01	0.02	0	0.01	0.01	0.03	0.01	0.02	0.04	0.03	0.02	0.01	0.04	0.06	0.01	0.01	0.04	0.09	0.03	0.02	0.06	0.2	0.01	0.05	0.01	0.03	0.03	0.03	0.07	0.11	0.02	0.03	0.05	0.04	0.03	0	0.04	0.01	0.02	0.03	0	0.01	0	0.01	0.01	0.02	0	0.23	0.18	0.03	0.09	0	0	NA	0.02	0.03	0.03	0.03	0.01	0.01	0.03	0.02	0.01	0.01	0.02	0.02	0.01	0.03	0.01	0	0	0.01	0.02	0	0.02	0.02	0.01	0.02	0	0	0	0.08	0.02	NA	0.3	0	0.02	0.01	0.06	0.01	0.03	0.01	0.01	0	0.01	0.01	0.03	0.01	0.02	0.03	0.02	0.04	0.01	0	0.01	0.01	0.01	0.02	0.04	0	NA	0.02	0.17	0.07	0	0	0	0	0.01	0.01	0.01	0	0	0.02	0.01	0.01	0.01	0.01	0.03	0.03	0.05	0.05	0.02	0.04	0.01	0.02	0.03	0.01	0.01	0.01	0.02	0.03	NA	NA	NA	NA	0	0	0	NA
intron_retention.36645	FUN_008943	NA	NA	NA	NA	NA	NA	NA	NA	NA	NA	NA	NA	NA	NA	NA	NA	NA	NA	NA	NA	NA	NA	NA	NA	NA	NA	NA	NA	NA	NA	NA	NA	NA	NA	NA	NA	NA	NA	NA	1	NA	NA	1	0.93	NA	NA	0.62	1	NA	NA	NA	NA	NA	NA	NA	NA	NA	NA	NA	NA	NA	NA	NA	NA	NA	NA	NA	NA	NA	NA	NA	NA	NA	1	1	NA	NA	NA	NA	NA	NA	NA	NA	NA	NA	NA	NA	NA	NA	NA	NA	NA	NA	NA	NA	NA	NA	NA	NA	NA	NA	NA	NA	NA	NA	NA	NA	1	1	NA	1	NA	NA	NA	NA	NA	NA	NA	NA	NA	NA	NA	NA	NA	NA	NA	NA	NA	NA	NA	NA	NA	NA	NA	NA	NA	NA	NA	NA	NA	NA	NA	NA	NA	NA	NA	NA	NA	NA	NA	NA	NA	NA	NA	NA	NA	NA	NA	NA	NA	NA	NA	NA	NA	NA	NA	NA	1	NA	NA	NA	NA	NA	NA	NA	NA
intron_retention.36646	FUN_008943	0.02	0.01	0	0.01	0	0.01	0.01	0.01	0	0	0	0.01	0	0.01	0.01	0	0	0.01	0	0.01	0.02	0.02	0.01	0	0.01	0.01	0.01	0	0	0.02	0.02	0	0.01	0.01	0.01	0.02	0.01	0	0.01	0.02	0.02	0.01	0.02	0.05	0.02	0.02	0.04	0.2	0	0	0	0.02	0.02	0	0.02	0.06	0	0.02	0	0.02	0	0.01	0.02	0	0	0.02	0.01	0.01	0	0	0	0.01	0.06	0	0	0.03	0	0	0	NA	0.01	0	0	0	0	0.02	0.01	0	0	0	0	0	0.01	0	0.01	0	0	0	0.02	0.01	0	0	0.01	0	0.03	0	0	0	0.03	NA	0	0	0	0.01	0.01	0.01	0.01	0.02	0.01	0	0.01	0	0.02	0.02	0.01	0.03	0	0	0.01	0	0	0.01	0.01	0.01	0.01	0.01	NA	0	0.01	0.06	0	0	0.04	0.38	0	0	0	0.01	0	0.01	0	0	0.01	0	0	0.02	0	0.01	0.01	0.02	0.01	0	0.01	0.02	0	0.01	0.01	0.01	NA	NA	NA	NA	0	0	NA	NA
intron_retention.36648	FUN_008945	1	NA	NA	1	1	1	1	1	1	1	1	1	1	1	1	1	1	1	1	1	1	1	1	1	1	NA	1	NA	1	1	NA	1	NA	0.9	NA	NA	0.94	NA	NA	1	NA	NA	0.38	NA	0.67	NA	NA	NA	1	NA	NA	1	1	1	NA	1	NA	1	NA	1	1	1	1	1	0.96	0.91	0.87	1	0.91	0.93	1	0.95	NA	NA	NA	NA	NA	NA	NA	NA	1	1	1	1	1	1	1	1	1	1	1	0.98	1	1	1	1	0.96	1	1	1	0.91	0.97	1	1	NA	NA	NA	NA	NA	NA	NA	NA	NA	NA	1	NA	1	1	1	1	1	NA	1	1	1	1	1	1	1	1	1	0.95	1	1	1	1	NA	NA	NA	NA	NA	1	NA	NA	NA	NA	1	1	NA	1	1	NA	NA	NA	NA	1	1	NA	NA	1	1	1	1	1	1	1	1	1	NA	NA	NA	NA	NA	NA	NA	NA
intron_retention.36649	FUN_008945	1	NA	NA	1	1	1	1	1	1	1	1	1	1	1	1	1	1	1	1	1	1	1	0.97	1	1	NA	1	NA	1	1	NA	1	NA	NA	NA	NA	1	NA	NA	1	NA	NA	NA	NA	0.84	NA	NA	NA	1	NA	NA	1	1	1	NA	1	NA	1	1	1	0.8	1	1	1	0.94	1	1	1	0.96	0.93	1	0.96	NA	NA	NA	NA	NA	NA	NA	NA	1	1	1	1	1	1	1	1	0.97	1	1	1	1	1	1	1	1	1	0.96	1	1	0.88	0.97	1	NA	NA	NA	NA	NA	NA	NA	NA	NA	NA	1	NA	1	1	1	1	1	NA	1	1	1	1	1	1	1	1	1	1	1	1	1	1	NA	NA	NA	NA	NA	NA	NA	NA	NA	NA	1	1	NA	1	1	NA	NA	NA	NA	1	1	NA	NA	1	1	1	1	1	1	1	1	0.95	NA	NA	NA	NA	NA	NA	NA	NA
intron_retention.36650	FUN_008945	1	NA	NA	1	1	1	1	1	1	1	1	1	1	1	1	1	1	1	1	1	1	1	1	1	1	NA	1	NA	1	1	NA	1	NA	NA	NA	NA	0.94	NA	0.83	1	NA	NA	NA	NA	1	NA	NA	NA	1	NA	NA	1	1	1	NA	1	NA	1	1	1	1	1	1	1	1	1	0.94	1	0.96	0.87	0.97	1	NA	NA	NA	NA	NA	NA	NA	NA	1	1	1	1	1	1	1	1	1	1	1	1	1	1	1	1	1	1	0.97	1	1	1	1	1	NA	NA	NA	NA	NA	NA	NA	NA	NA	NA	1	NA	1	1	1	1	1	NA	1	1	1	1	1	1	1	1	1	1	1	1	1	1	NA	NA	NA	NA	NA	NA	NA	NA	NA	NA	1	1	NA	1	1	NA	NA	NA	NA	1	1	NA	NA	1	1	1	1	0.98	1	1	1	1	NA	NA	NA	NA	NA	NA	NA	NA
intron_retention.36651	FUN_008945	1	1	NA	1	1	1	1	1	1	1	1	1	1	1	1	1	1	1	1	1	1	1	1	1	1	NA	1	NA	1	1	1	1	1	1	NA	NA	1	NA	1	1	1	NA	1	1	1	1	1	NA	1	1	1	1	1	1	1	1	NA	1	1	1	1	1	1	1	1	1	1	1	1	1	1	1	NA	NA	NA	NA	NA	NA	NA	NA	1	1	1	1	1	1	1	1	1	1	1	1	1	1	1	1	1	1	1	1	1	1	1	1	NA	NA	NA	1	NA	1	NA	NA	NA	1	1	1	1	1	1	1	1	NA	1	1	1	1	1	1	1	1	1	1	1	1	1	1	NA	NA	NA	NA	NA	1	NA	NA	1	NA	1	1	NA	1	1	1	1	NA	NA	1	1	1	1	1	1	1	1	1	1	1	0.91	1	NA	NA	NA	NA	NA	NA	NA	NA
intron_retention.36652	FUN_008945	1	1	NA	1	1	1	1	1	1	1	1	1	1	1	1	1	1	1	1	1	1	0.95	1	1	1	NA	1	NA	1	1	1	1	1	1	NA	NA	1	NA	1	1	1	NA	1	1	1	1	1	NA	1	1	1	1	1	1	1	1	NA	1	1	1	1	1	1	1	1	1	1	1	1	0.97	1	1	NA	NA	NA	NA	NA	NA	NA	NA	1	1	1	1	1	1	1	1	1	1	1	1	0.98	1	1	1	1	1	1	1	1	1	0.96	1	NA	NA	NA	1	NA	1	NA	NA	NA	NA	1	1	1	1	1	1	1	NA	1	1	0.98	0.98	0.8	1	1	1	1	1	1	1	1	1	NA	1	NA	NA	NA	1	NA	NA	1	NA	1	1	NA	1	1	1	1	NA	0.63	1	1	1	NA	1	0.93	1	1	1	1	1	1	0.98	NA	NA	NA	NA	NA	NA	NA	NA
intron_retention.36653	FUN_008945	1	1	0.85	1	1	1	1	1	1	1	1	0.9	1	1	1	1	1	1	1	1	1	1	1	1	1	NA	1	NA	1	1	1	1	1	1	NA	1	1	NA	1	1	0.95	1	1	1	1	0.86	1	NA	1	1	1	1	1	0.89	1	1	1	1	1	1	1	1	1	1	0.99	0.84	1	1	0.99	1	1	1	1	NA	1	1	NA	NA	1	NA	1	0.98	1	1	1	1	1	1	0.99	1	1	1	1	1	1	1	1	1	1	1	0.87	0.98	1	1	1	1	NA	NA	1	NA	NA	1	1	0.94	1	1	1	1	0.96	1	1	1	1	1	1	1	1	1	1	1	0.98	1	0.99	0.94	1	1	NA	NA	NA	NA	NA	1	1	NA	0.95	NA	1	1	NA	1	1	1	1	1	1	1	1	1	1	1	0.98	1	1	1	1	1	1	0.92	NA	NA	NA	NA	NA	NA	NA	NA
intron_retention.36654	FUN_008945	1	1	1	1	1	1	0.96	1	1	1	0.94	1	0.95	1	0.89	1	0.98	1	1	1	1	1	1	0.98	0.97	NA	1	NA	1	1	0.91	1	0.93	1	NA	1	1	NA	0.97	1	1	1	1	1	1	1	1	NA	1	1	1	1	1	1	1	1	1	1	1	1	0.86	1	1	0.96	0.97	1	1	0.97	0.97	1	0.97	1	1	NA	1	1	NA	NA	1	NA	1	0.97	1	0.98	1	0.98	1	0.91	0.98	1	1	1	0.97	0.97	0.99	0.92	0.99	1	1	1	1	0.99	1	0.96	1	1	NA	NA	NA	NA	NA	1	1	1	0.98	1	1	0.95	0.91	0.89	0.97	1	1	0.89	0.99	0.98	1	0.97	0.99	1	1	1	0.96	1	1	0.98	NA	NA	NA	NA	NA	1	1	NA	1	NA	1	0.84	NA	1	1	1	1	1	1	1	1	1	1	1	0.95	1	0.89	1	1	1	1	0.99	NA	NA	NA	NA	NA	NA	NA	NA
intron_retention.36655	FUN_008945	1	1	1	1	1	1	1	1	0.97	0.89	0.92	1	0.97	1	1	1	1	1	1	1	1	1	1	1	1	NA	1	NA	1	1	1	1	1	1	1	NA	0.9	NA	0.97	1	1	NA	1	1	1	0.93	1	NA	1	0.93	1	1	1	1	1	1	1	1	1	1	1	1	1	0.89	1	1	0.99	1	0.88	1	1	1	1	NA	NA	1	NA	NA	1	NA	1	1	1	0.92	1	0.92	1	1	1	0.99	1	1	0.91	0.9	1	1	0.98	0.98	1	1	1	1	0.9	1	1	1	NA	NA	NA	NA	NA	1	1	1	1	1	1	1	1	1	1	1	0.87	0.94	1	0.89	1	0.95	1	0.88	1	1	0.9	1	0.93	1	NA	1	NA	NA	NA	NA	1	NA	1	NA	1	1	NA	0.94	1	1	1	1	1	1	0.77	1	1	1	1	1	1	0.9	1	1	1	0.94	NA	NA	NA	NA	NA	NA	NA	NA
intron_retention.36656	FUN_008945	1	1	1	1	1	1	1	1	1	1	1	1	1	1	0.85	1	1	1	1	1	1	1	1	1	1	NA	1	NA	1	1	1	1	1	1	1	NA	1	NA	1	1	1	NA	1	1	1	1	1	NA	1	1	1	1	1	1	1	1	1	1	1	1	1	1	1	1	1	1	1	1	0.98	1	1	1	1	NA	1	NA	1	NA	1	NA	1	1	1	1	1	1	1	1	1	1	1	1	1	1	1	1	1	1	1	1	1	1	1	1	1	1	NA	NA	1	NA	NA	1	1	1	1	1	1	1	1	1	1	1	1	0.98	1	1	1	1	1	1	1	1	1	0.98	1	1	NA	1	NA	NA	NA	1	1	1	1	NA	0.97	1	NA	1	1	1	1	1	1	1	1	1	1	1	1	1	0.99	1	1	1	1	0.97	NA	NA	NA	NA	NA	NA	NA	NA
intron_retention.36658	FUN_008945	1	1	1	1	1	1	1	1	1	1	1	1	1	1	1	1	1	1	1	1	1	1	1	1	1	NA	1	NA	1	1	1	1	1	1	1	1	1	NA	0.95	1	1	NA	1	1	1	1	1	NA	1	1	1	1	1	1	1	1	1	1	1	1	1	1	1	1	0.99	1	1	1	1	1	1	1	1	NA	NA	NA	NA	NA	1	NA	1	1	1	1	1	1	1	1	1	1	1	1	1	1	1	1	1	1	1	1	1	1	1	1	1	1	NA	NA	NA	NA	NA	1	1	1	1	1	1	1	1	1	1	1	1	1	1	1	1	1	0.99	1	1	1	1	0.76	1	1	NA	1	NA	NA	NA	NA	1	NA	1	NA	1	1	NA	1	1	1	1	1	1	1	1	1	1	1	1	1	1	1	1	1	1	1	NA	NA	NA	NA	NA	NA	NA	NA
intron_retention.36659	FUN_008945	1	1	1	1	1	1	1	1	1	1	1	1	1	1	1	1	1	1	1	1	1	1	1	1	1	NA	1	NA	1	1	1	1	1	1	1	NA	1	NA	1	1	0.86	NA	1	1	1	1	1	NA	1	1	1	1	0.91	1	1	1	1	1	1	1	1	1	1	1	1	1	1	1	1	1	1	0.99	1	NA	NA	1	NA	NA	1	NA	1	1	1	1	1	1	1	1	1	1	1	1	1	1	1	1	1	1	1	1	1	1	1	1	1	1	NA	NA	NA	NA	NA	1	1	1	1	1	1	1	1	1	1	1	1	1	1	1	1	1	1	1	0.77	1	1	1	1	1	NA	1	NA	NA	NA	NA	1	NA	1	NA	1	1	NA	1	1	1	1	1	1	1	1	1	1	1	1	1	1	1	1	1	1	1	NA	NA	NA	NA	NA	NA	NA	NA
intron_retention.36660	FUN_008945	1	1	1	1	1	1	1	1	1	1	1	1	1	1	1	1	1	1	1	1	1	1	1	0.73	0.71	NA	1	NA	1	1	1	1	1	1	1	NA	1	NA	1	1	1	NA	1	1	1	1	1	NA	1	1	1	1	1	1	1	1	1	1	1	1	1	1	1	1	1	1	1	0.82	1	1	1	1	1	NA	NA	NA	1	NA	1	NA	1	1	1	1	1	1	1	1	1	1	1	1	1	1	1	1	1	1	1	1	1	1	0.99	1	1	1	NA	NA	1	NA	1	1	1	1	1	1	1	1	1	1	1	1	1	1	1	1	1	1	1	1	1	1	1	1	1	1	NA	1	NA	NA	NA	NA	NA	NA	1	NA	1	1	NA	1	1	1	1	0.88	1	1	1	1	1	1	1	1	1	1	1	1	1	1	NA	NA	NA	NA	NA	NA	NA	NA
intron_retention.36661	FUN_008945	1	1	0.95	0.86	1	1	1	1	1	1	1	1	1	1	1	1	1	1	1	1	1	1	1	1	1	NA	1	NA	1	0.98	1	1	1	1	1	NA	1	NA	1	1	1	NA	1	1	1	1	1	NA	0.79	1	1	1	1	1	0.53	1	1	1	1	1	1	1	1	1	1	1	1	1	1	1	1	0.98	1	NA	NA	1	1	NA	NA	NA	1	1	1	1	1	1	1	1	1	1	1	1	0.99	0.99	1	1	1	1	1	1	1	1	1	1	1	1	NA	NA	NA	NA	1	1	1	1	1	1	1	1	1	1	1	1	1	1	1	1	1	1	1	1	1	1	1	1	1	1	NA	1	NA	NA	NA	NA	NA	NA	1	NA	1	1	NA	1	1	1	1	1	1	1	1	1	1	1	1	1	1	1	1	0.71	0.69	1	NA	NA	NA	NA	NA	NA	NA	NA
intron_retention.36662	FUN_008945	1	1	0.95	1	1	1	1	1	1	1	1	1	1	1	NA	1	1	1	1	1	1	1	0.81	1	1	NA	1	NA	1	1	1	1	1	1	1	NA	1	NA	1	1	1	NA	1	1	1	1	0.8	NA	1	1	1	1	1	1	1	1	1	1	1	1	1	1	1	0.79	1	1	1	1	1	1	0.72	1	1	1	NA	1	1	NA	1	NA	0.98	1	0.71	1	1	1	1	1	1	1	1	1	0.81	1	1	1	1	0.75	0.83	1	0.76	1	1	1	1	1	NA	NA	1	NA	1	1	1	1	1	1	1	1	1	1	1	1	1	0.95	1	1	1	1	0.99	0.83	1	1	1	1	1	1	NA	1	NA	NA	NA	NA	NA	NA	1	NA	1	1	NA	1	1	1	1	1	1	1	1	1	1	1	0.76	1	1	0.99	1	1	1	1	NA	NA	NA	NA	NA	NA	NA	NA
intron_retention.36663	FUN_008945	1	1	1	1	1	1	0.78	1	1	1	1	1	1	1	NA	1	1	1	1	1	1	0.72	1	1	1	NA	1	1	1	1	1	1	1	1	1	NA	1	NA	1	1	1	NA	1	1	1	1	1	NA	1	1	1	1	1	1	1	1	1	1	1	1	1	1	1	1	1	1	1	1	1	1	1	1	1	1	1	NA	1	NA	1	NA	1	1	1	1	1	1	1	1	0.86	1	1	1	1	1	1	1	1	1	1	1	1	1	1	1	1	1	NA	NA	1	NA	1	1	1	1	1	1	0.81	1	1	1	1	1	1	1	1	1	1	1	1	1	1	1	1	1	1	1	NA	1	NA	NA	NA	1	NA	1	1	NA	1	1	NA	1	1	1	1	1	1	1	1	1	1	1	1	1	1	1	1	1	1	1	NA	NA	NA	NA	NA	NA	NA	NA
intron_retention.36664	FUN_008945	1	1	1	0.62	1	1	1	1	1	1	1	1	1	0.98	NA	1	1	1	1	1	1	1	1	1	1	1	1	1	1	1	1	1	1	1	1	NA	1	NA	0.93	1	1	NA	1	0.64	1	1	1	NA	1	1	1	1	1	1	1	1	1	1	1	1	1	1	1	1	1	1	1	1	1	1	1	1	1	1	1	NA	1	NA	1	NA	0.78	1	1	1	1	1	1	1	0.69	1	1	1	1	1	1	1	1	1	1	1	1	1	1	1	NA	1	NA	NA	1	NA	1	1	1	1	1	1	1	1	1	1	1	1	1	0.97	1	1	1	1	1	1	1	1	1	1	1	1	NA	NA	NA	NA	NA	1	NA	1	1	NA	1	1	NA	1	1	1	1	1	1	1	1	1	1	1	1	0.74	0.98	1	1	1	1	0.99	NA	NA	NA	NA	NA	NA	NA	NA
intron_retention.36665	FUN_008945	1	1	1	1	1	1	1	1	1	1	1	1	1	1	NA	1	1	1	1	1	1	1	1	1	1	1	1	1	1	1	1	1	1	0.79	1	NA	1	NA	1	1	1	NA	1	1	1	1	1	NA	1	1	1	1	1	1	1	0.77	1	1	1	1	1	1	1	1	1	1	1	1	1	1	1	1	1	1	1	NA	1	NA	1	NA	1	1	1	0.79	1	1	1	1	1	1	1	0.89	1	1	1	1	1	1	1	1	0.83	1	1	1	NA	1	NA	NA	1	NA	1	1	1	1	1	1	1	1	1	1	1	1	1	0.96	1	1	1	0.99	0.74	1	1	1	1	1	1	1	NA	1	NA	NA	NA	1	NA	1	1	1	1	1	NA	1	0.8	1	1	1	1	1	1	1	1	1	1	1	1	1	1	1	1	1	NA	NA	NA	NA	NA	NA	NA	NA
intron_retention.36666	FUN_008945	1	1	1	1	1	1	1	1	1	1	1	1	1	1	NA	1	1	1	1	1	1	1	1	1	1	1	1	1	1	1	1	0.73	1	1	1	NA	1	NA	1	0.68	1	NA	1	1	1	1	1	NA	0.69	1	1	1	1	1	1	1	1	1	1	1	1	1	1	1	1	1	1	1	1	1	0.73	1	1	1	1	NA	1	NA	1	NA	1	1	0.7	1	1	0.78	1	1	1	1	1	1	0.73	1	1	1	1	1	1	1	1	1	1	0.75	1	NA	NA	1	1	NA	1	1	1	1	1	1	1	1	1	1	1	1	1	1	1	1	0.63	1	1	0.7	1	1	1	1	1	1	NA	1	NA	NA	NA	1	NA	1	1	1	1	1	NA	1	1	1	1	1	1	1	1	1	1	1	1	1	1	0.99	1	1	1	0.99	NA	NA	NA	NA	NA	NA	NA	NA
intron_retention.36668	FUN_008945	1	1	1	1	1	1	1	1	1	1	1	1	1	1	1	1	1	1	1	1	1	1	1	1	1	1	1	1	1	1	1	1	1	1	1	1	1	NA	1	1	1	1	1	1	1	1	1	1	1	1	1	1	1	1	1	1	1	1	1	1	1	1	1	1	1	0.98	1	1	1	1	1	1	1	1	1	1	1	1	1	1	1	1	1	1	1	1	1	1	1	1	1	1	1	1	1	1	1	1	1	1	1	1	1	1	1	1	1	1	1	1	1	1	1	1	1	1	1	1	1	1	1	1	1	1	1	1	1	1	1	1	1	1	1	1	1	0.99	NA	1	1	1	1	1	1	1	1	1	1	1	1	1	1	1	1	1	1	1	1	1	1	1	1	1	1	1	1	1	1	1	NA	NA	NA	NA	NA	NA	NA	NA
intron_retention.36669	FUN_008945	1	1	1	1	1	1	1	1	1	1	1	1	1	1	1	1	1	1	1	1	1	1	1	1	1	NA	1	1	1	1	1	1	1	1	NA	1	1	NA	1	1	1	1	1	1	1	1	1	NA	1	1	1	1	1	1	1	1	1	0.96	1	1	1	1	1	1	1	1	0.99	1	0.99	0.99	1	0.99	NA	1	NA	NA	1	1	1	NA	1	1	1	0.98	1	1	1	1	1	1	1	1	1	1	1	1	1	1	0.98	1	1	0.99	1	1	NA	1	NA	1	1	1	1	1	1	1	1	1	1	1	1	1	1	1	1	1	1	1	1	1	1	1	1	1	1	1	1	1	NA	1	1	NA	NA	1	NA	NA	1	1	0.99	1	1	1	1	1	1	1	1	1	1	1	1	1	1	1	1	1	0.99	1	1	1	NA	NA	NA	1	NA	NA	NA	NA
intron_retention.36670	FUN_008945	1	1	1	1	1	0.95	1	1	1	1	1	0.95	0.98	1	1	1	0.97	0.97	1	0.94	1	1	0.93	0.95	1	NA	0.97	0.91	0.96	0.88	0.87	0.95	0.97	0.83	NA	1	0.84	NA	0.78	0.91	0.97	0.92	0.9	0.94	0.96	0.94	0.88	1	0.98	0.93	1	0.95	0.96	0.99	0.98	1	1	1	0.99	1	1	0.98	0.93	0.95	0.97	0.98	0.9	0.91	0.83	0.85	0.95	0.95	NA	1	NA	NA	1	1	1	NA	0.97	0.93	0.98	0.96	1	0.99	0.95	1	0.99	1	0.91	1	0.98	0.93	0.94	1	0.93	1	0.89	0.97	0.94	0.94	0.96	0.99	0.02	1	NA	1	1	1	1	1	0.94	0.96	1	1	1	0.99	0.97	0.96	0.98	1	1	1	1	0.99	0.93	0.99	1	1	0.99	0.98	0.98	0.98	0.95	0.99	NA	1	1	NA	NA	1	NA	NA	0.96	1	1	1	1	1	1	0.96	0.97	0.96	1	1	0.98	0.93	1	0.98	1	0.95	0.99	0.98	0.94	0.93	0.92	0.99	NA	NA	NA	1	NA	NA	NA	NA
intron_retention.36671	FUN_008945	1	1	1	1	1	1	1	1	1	1	1	1	1	1	1	1	1	1	1	1	1	1	1	1	1	1	1	1	1	1	1	1	1	1	1	1	1	NA	1	1	1	1	1	1	1	1	1	1	1	1	1	1	1	1	1	1	1	1	1	1	1	1	1	1	1	1	1	1	1	1	1	1	1	1	1	1	1	1	1	1	1	1	1	1	1	1	1	1	1	1	1	1	1	1	1	1	1	1	1	1	1	1	1	1	1	1	1	1	1	1	1	1	1	1	1	1	1	1	1	1	1	1	1	1	0.98	1	1	1	1	1	1	1	1	1	1	1	NA	1	1	1	1	1	1	1	1	1	1	1	1	1	1	1	1	1	1	1	1	1	1	1	1	0.99	1	1	0.99	1	0.99	1	NA	NA	NA	NA	NA	NA	NA	NA
intron_retention.36672	FUN_008945	1	1	1	1	1	1	1	1	1	1	1	1	1	1	1	1	1	1	1	1	1	1	1	1	1	1	1	1	1	1	1	1	1	1	1	1	1	NA	1	1	1	1	1	1	1	1	1	1	1	1	1	1	1	1	1	1	1	1	1	1	1	1	1	1	1	1	1	1	1	1	1	1	1	1	1	1	1	1	1	1	1	1	1	1	1	1	1	1	1	1	1	1	1	1	1	1	1	1	1	1	1	1	1	1	1	1	1	1	1	1	1	1	1	1	1	1	1	1	1	1	1	1	1	1	1	1	1	1	1	1	1	1	1	1	1	1	NA	1	1	1	1	1	1	1	1	1	1	1	1	1	1	1	1	1	1	1	1	1	1	1	0.99	1	1	1	1	1	1	1	NA	NA	NA	NA	NA	NA	NA	NA
intron_retention.36674	FUN_008945	1	1	1	1	1	1	1	1	1	1	1	1	1	1	1	1	1	1	1	1	1	1	1	0.95	1	NA	1	1	1	1	1	1	1	1	NA	1	1	NA	1	1	1	1	1	1	1	1	1	1	1	1	1	1	1	1	1	1	1	1	1	1	1	1	1	1	1	1	1	1	1	1	1	1	NA	1	NA	NA	1	1	1	NA	1	1	1	1	1	1	1	1	1	1	1	1	1	1	1	1	1	1	1	1	1	0.99	1	1	NA	1	NA	NA	NA	1	1	1	1	1	1	1	1	1	1	1	1	1	1	1	1	1	1	1	1	1	1	1	1	1	1	1	NA	1	NA	NA	NA	1	NA	NA	1	1	1	1	1	1	1	1	1	1	1	1	1	1	1	1	1	1	1	1	1	1	1	1	NA	NA	NA	NA	NA	NA	NA	NA
intron_retention.36675	FUN_008945	1	NA	NA	NA	NA	NA	NA	NA	NA	NA	NA	NA	NA	NA	NA	NA	NA	NA	NA	NA	NA	NA	NA	NA	NA	NA	NA	NA	NA	NA	NA	NA	NA	NA	NA	NA	NA	NA	NA	NA	1	NA	NA	1	1	NA	NA	1	NA	NA	NA	NA	NA	NA	NA	NA	0.72	NA	NA	NA	NA	NA	NA	NA	NA	NA	NA	1	1	NA	NA	1	NA	NA	NA	NA	NA	NA	NA	NA	NA	NA	NA	NA	NA	NA	NA	NA	1	NA	NA	NA	NA	NA	NA	NA	NA	NA	NA	NA	NA	NA	1	NA	1	NA	NA	1	NA	NA	NA	NA	NA	NA	NA	NA	NA	NA	NA	NA	NA	NA	NA	NA	NA	NA	NA	NA	NA	NA	NA	NA	NA	1	1	1	NA	NA	NA	NA	NA	NA	NA	NA	NA	NA	NA	NA	NA	NA	NA	NA	NA	NA	NA	NA	NA	NA	NA	NA	NA	NA	NA	NA	NA	NA	NA	1	NA	NA	NA	NA	NA	NA	NA	NA
intron_retention.36677	FUN_008945	0.02	0	0.03	0	0	0.01	0.03	0.01	0.01	0.04	0.03	0.05	0.02	0.02	0.02	0.01	0.02	0.02	0.02	0.04	0.04	0.02	0.01	0.01	0.01	0.02	0.04	0.01	0.01	0.01	0.02	0.01	0.03	0.04	0	0.04	0.01	0.09	0.02	0.04	0.04	0	0.01	0.12	0.02	0.05	0.02	0.28	0.02	0.02	0	0.03	0	0.01	0.03	0	0.01	0.04	0.02	0.01	0.02	0.01	0.01	0	0.01	0	0.02	0.01	0.01	0.02	0.02	0.03	0.01	NA	0.05	0	0.02	0	0	NA	0.03	0.02	0	0.01	0.03	0.01	0.02	0.02	0.01	0.01	0.03	0.02	0.03	0.02	0.01	0.01	0.01	0	0.01	0	0.01	0.01	0.01	0.02	0	0	0.35	0	0.03	0	0	0	0.02	0.02	0.02	0.01	0.01	0.03	0.02	0.01	0.01	0.02	0.02	0.01	0.01	0.01	0.03	0.02	0.01	0.01	0.02	0.01	0.01	0.01	0.02	0.02	NA	0.08	0	0	NA	0	0.11	NA	0	0	0	0.01	0	0	0.02	0	0.01	0	0	0.02	0.01	0.01	0.01	0.01	0.01	0.01	0.02	0.01	0.01	0.02	0	0.01	NA	0	NA	NA	NA	NA	NA	NA
intron_retention.36679	FUN_008945	NA	NA	NA	NA	NA	NA	NA	NA	NA	NA	0.84	NA	0.67	NA	NA	NA	NA	NA	0.54	0.93	NA	NA	NA	0.82	NA	NA	NA	NA	0.39	NA	0.62	0.46	NA	NA	NA	NA	NA	NA	0.27	0.64	0.73	NA	NA	1	NA	0.31	0.46	1	NA	NA	NA	NA	0.76	0.93	0.4	NA	0.9	0.69	0.67	NA	0.85	0.81	0.71	0.6	0.79	0.75	0.71	0.51	0.38	0.51	0.63	0.79	NA	NA	NA	NA	NA	NA	NA	NA	NA	NA	0.48	0.65	NA	NA	0.68	NA	0.44	0.91	0.85	0.78	0.71	NA	0.73	0.65	0.33	NA	0.5	0.43	0.54	0.64	0.65	0.66	NA	NA	NA	NA	NA	1	NA	NA	0.43	NA	0.75	0.91	0.35	0.95	NA	NA	NA	NA	0.95	0.67	0.77	0.7	NA	0.56	0.39	0.51	0.73	0.75	0.46	0.57	0.72	0.52	NA	NA	NA	NA	NA	NA	NA	NA	NA	NA	NA	NA	NA	0.7	NA	NA	NA	NA	NA	0.85	0.73	NA	NA	0.93	0.42	0.61	0.5	0.66	0.47	0.73	0.57	0.72	NA	NA	NA	NA	NA	NA	NA	NA
intron_retention.36682	FUN_008945	NA	NA	NA	NA	NA	NA	NA	NA	NA	NA	NA	NA	NA	NA	NA	NA	NA	NA	1	NA	1	NA	1	1	NA	NA	1	NA	NA	1	1	1	NA	NA	NA	NA	NA	NA	1	1	1	NA	NA	1	NA	NA	1	1	1	NA	NA	1	1	1	1	NA	NA	1	1	1	1	1	NA	1	1	1	1	0.84	1	0.98	1	1	NA	NA	NA	NA	NA	1	NA	NA	NA	NA	0.77	1	NA	NA	1	NA	1	NA	0.94	1	1	1	1	1	1	1	1	1	1	1	1	1	NA	NA	NA	1	NA	NA	1	NA	1	NA	1	NA	1	1	NA	NA	NA	NA	1	1	1	1	0.8	1	1	0.96	1	0.96	1	1	1	1	NA	NA	NA	NA	NA	NA	NA	NA	NA	NA	NA	NA	NA	1	1	NA	1	NA	NA	0.91	1	1	1	1	0.96	0.96	1	1	1	1	1	0.9	NA	NA	NA	NA	NA	NA	NA	NA
intron_retention.36683	FUN_008945	1	1	1	1	1	1	1	1	1	1	1	1	1	1	1	1	1	1	1	1	1	1	0.95	1	1	1	1	1	1	1	1	1	1	1	1	1	1	NA	1	1	1	NA	1	1	1	1	0.9	1	1	1	1	1	1	1	1	NA	1	1	1	1	1	1	1	1	1	1	0.99	0.95	0.93	0.96	1	0.99	1	NA	1	1	1	1	1	NA	1	1	1	1	1	1	1	1	1	1	1	1	1	1	1	1	0.95	1	1	1	0.95	1	1	1	1	1	1	1	1	1	1	1	1	1	1	1	1	0.98	1	1	1	1	1	1	0.97	1	1	1	1	1	1	0.99	1	1	0.99	1	NA	1	1	1	NA	1	1	NA	1	1	1	1	1	1	1	1	1	1	1	1	1	1	1	1	1	1	1	1	1	1	1	1	NA	NA	NA	NA	NA	NA	NA	NA
intron_retention.36684	FUN_008945	0.03	0.09	0.03	0.02	0.03	0.04	0.05	0.07	0.06	0.09	0.03	0.04	0.06	0.12	0.08	0.06	0.07	0.04	0.05	0.04	0.04	0.05	0.05	0.03	0.04	0	0.07	0.03	0.04	0.04	0.03	0.05	0.02	0.04	0.04	0.06	0.02	0.02	0.06	0.04	0.03	0.01	0.04	0.13	0.02	0.05	0.03	0.19	0.05	0.06	0.08	0.04	0.04	0.05	0.04	0.03	0.03	0.03	0.05	0.06	0.05	0.02	0.06	0.03	0.01	0.02	0.02	0.03	0.02	0.03	0.03	0.07	0.12	0	0.02	0.04	0.01	0.12	0.11	NA	0.03	0.04	0.04	0.04	0.04	0.05	0.03	0.07	0.04	0.04	0.05	0.05	0.04	0.07	0.06	0.02	0.02	0.02	0.05	0.03	0.02	0.02	0.06	0.07	0	0	0	0.16	0	0	0	0	0.06	0.03	0.07	0.03	0.03	0.07	0.05	0.05	0.01	0.02	0.03	0.06	0.06	0.04	0.04	0.04	0.02	0.03	0.04	0.04	0.03	0.04	0.05	0.04	NA	0.08	0.39	0.06	NA	0.04	0	NA	0.04	0.01	0.03	0.03	0.05	0.03	0.02	0.05	0.02	0.11	0.03	0.05	0.03	0.03	0.06	0.04	0.03	0.02	0.02	0.02	0.02	0.03	0.03	0.04	0	0	NA	NA	NA	NA	NA	NA
intron_retention.36686	FUN_008945	NA	NA	NA	NA	NA	NA	NA	NA	NA	1	NA	NA	NA	1	NA	NA	1	NA	1	1	NA	1	0.83	NA	NA	NA	1	NA	1	0.94	NA	1	NA	NA	NA	NA	NA	NA	1	0.75	0.69	NA	1	0.76	NA	1	NA	0.87	NA	1	1	1	0.91	1	1	NA	1	1	0.88	1	1	NA	1	1	NA	1	0.86	0.71	1	1	1	0.92	NA	NA	NA	NA	NA	NA	1	NA	NA	NA	1	1	NA	1	1	NA	1	1	1	1	0.93	1	1	NA	1	NA	1	1	0.81	1	0.97	1	NA	NA	NA	1	NA	NA	NA	NA	1	NA	1	NA	NA	1	NA	1	NA	NA	1	0.92	1	1	1	1	NA	0.89	0.92	0.94	0.95	0.94	1	0.92	NA	NA	1	NA	NA	1	NA	NA	NA	NA	NA	NA	NA	NA	NA	0.82	NA	1	NA	1	1	NA	NA	1	0.9	0.86	1	0.83	NA	0.89	0.87	0.74	NA	NA	NA	NA	NA	NA	NA	NA
intron_retention.36687	FUN_008945	NA	NA	NA	NA	NA	NA	NA	NA	NA	1	NA	NA	NA	NA	NA	NA	1	NA	1	1	NA	1	NA	NA	NA	NA	1	NA	NA	1	NA	1	NA	NA	NA	NA	NA	NA	1	NA	NA	NA	1	1	NA	1	NA	1	NA	NA	1	0.92	NA	NA	NA	NA	1	1	1	1	NA	NA	0.91	1	NA	NA	1	1	1	0.86	1	1	NA	NA	NA	NA	NA	NA	1	NA	NA	NA	NA	NA	NA	NA	NA	NA	1	1	1	1	1	1	1	NA	1	NA	0.86	NA	0.73	0.93	0.96	0.93	NA	NA	NA	1	NA	NA	NA	NA	1	NA	0.83	NA	NA	1	NA	1	NA	NA	0.93	0.95	1	1	1	1	NA	1	0.81	1	0.84	0.96	0.91	1	NA	NA	1	NA	NA	1	NA	NA	NA	NA	NA	NA	NA	NA	NA	NA	NA	NA	NA	1	NA	NA	NA	1	1	1	1	0.93	NA	1	0.94	1	NA	NA	NA	NA	NA	NA	NA	NA
intron_retention.36692	FUN_008948	1	1	1	1	1	1	1	1	1	1	1	1	1	0.98	1	1	0.98	1	1	1	1	1	1	1	1	1	1	1	1	1	1	1	1	1	NA	1	1	NA	1	1	1	1	1	0.92	1	1	1	1	1	1	0.98	1	1	1	1	NA	0.98	1	1	1	1	1	1	1	1	1	1	1	1	1	1	1	1	1	NA	1	NA	1	1	NA	1	1	1	1	1	1	1	1	0.98	1	1	1	1	0.98	1	1	1	0.95	1	1	1	1	1	1	1	1	1	1	NA	NA	NA	NA	1	1	1	1	1	0.97	1	1	1	1	0.96	1	1	0.97	1	1	1	0.98	0.96	1	1	1	1	1	NA	1	1	1	NA	1	1	NA	1	1	1	1	1	1	1	1	1	1	1	1	1	1	1	1	0.99	1	0.96	1	1	0.92	1	0.98	NA	NA	NA	NA	NA	NA	NA	NA
intron_retention.36693	FUN_008948	1	1	1	1	1	1	1	1	1	1	1	1	1	1	1	1	1	1	1	1	1	1	1	1	1	1	1	1	1	1	1	1	1	1	1	1	1	NA	1	1	1	1	0.87	1	1	1	1	NA	1	1	1	1	1	1	1	NA	1	1	1	1	1	1	1	1	1	1	1	0.94	1	1	1	1	1	1	NA	1	NA	1	1	NA	1	1	1	1	1	1	1	1	1	1	1	1	1	1	1	1	1	1	1	1	1	1	1	1	0.85	1	1	1	1	NA	NA	NA	1	1	1	1	1	1	1	1	1	1	1	1	1	1	1	0.99	1	1	1	1	1	0.98	1	1	NA	1	1	1	NA	1	1	NA	1	1	1	1	1	1	1	1	1	1	1	1	1	1	1	1	1	1	0.99	1	1	1	1	0.98	NA	NA	NA	NA	NA	NA	NA	NA
intron_retention.36694	FUN_008948	1	1	1	1	1	1	1	1	1	1	1	1	1	1	1	1	1	1	1	1	1	1	1	1	1	1	1	1	1	1	1	1	1	1	1	1	1	NA	1	1	1	1	1	1	1	0.93	1	NA	1	1	1	1	1	1	1	1	0.96	1	1	1	1	1	1	1	1	1	1	1	1	1	0.95	1	1	NA	1	1	NA	1	1	NA	1	1	1	1	1	1	1	1	1	1	1	1	1	1	1	1	1	1	1	1	1	1	1	1	1	1	1	1	1	NA	NA	NA	1	1	1	1	0.95	1	1	1	1	1	1	1	1	1	1	1	1	1	1	1	1	1	1	1	NA	1	1	1	NA	1	1	NA	1	1	1	1	1	1	1	1	1	1	1	1	1	1	1	1	1	1	1	1	1	1	1	1	1	NA	NA	NA	NA	NA	NA	NA
intron_retention.36698	FUN_008951	1	1	1	1	1	1	1	1	1	1	0.97	1	1	1	NA	1	1	1	1	1	1	1	1	1	NA	NA	1	NA	1	1	0.93	1	1	NA	NA	NA	NA	NA	1	0.93	0.73	NA	0.61	0.87	0.62	0.9	NA	NA	1	1	1	1	1	1	1	NA	1	1	1	1	1	1	0.96	1	0.93	1	0.92	0.97	0.81	0.81	1	0.97	NA	NA	NA	NA	NA	NA	NA	NA	1	1	1	1	1	1	1	1	1	1	1	1	1	1	1	1	1	0.9	1	1	NA	1	1	1	0	NA	NA	NA	NA	NA	NA	NA	1	1	1	1	1	1	1	1	1	1	0.97	1	1	1	1	1	0.93	1	0.92	1	1	1	0.93	1	NA	NA	1	NA	NA	1	NA	NA	1	1	1	1	1	0.97	1	1	1	1	1	1	1	1	1	1	1	1	1	1	0.95	0.91	0.88	0.93	NA	NA	NA	NA	NA	NA	NA	NA
intron_retention.36703	FUN_008955	1	1	1	1	1	1	1	1	1	1	1	1	1	1	1	1	1	1	1	1	1	1	1	1	1	1	1	1	1	1	1	1	1	1	NA	NA	1	NA	NA	1	1	NA	1	1	NA	1	1	NA	1	1	1	1	1	1	1	NA	1	1	1	1	1	1	1	1	1	1	1	1	1	1	1	1	NA	NA	NA	1	NA	1	NA	NA	1	1	1	1	1	1	1	1	1	1	1	1	1	1	1	1	1	1	1	1	1	1	1	1	1	1	1	NA	NA	NA	NA	NA	1	1	1	1	1	1	1	1	1	1	1	1	1	1	1	1	1	1	1	1	1	1	1	1	NA	NA	1	NA	NA	1	NA	NA	1	1	1	1	1	1	1	1	1	1	1	1	1	1	1	1	1	1	1	0.86	1	1	1	1	NA	NA	NA	NA	NA	NA	NA	NA
intron_retention.36704	FUN_008955	NA	1	NA	NA	NA	NA	NA	1	1	1	NA	NA	NA	NA	NA	NA	NA	NA	NA	NA	1	NA	NA	NA	1	NA	1	1	NA	NA	0.88	NA	NA	1	NA	NA	NA	NA	NA	NA	NA	NA	NA	NA	NA	NA	NA	NA	1	1	NA	1	1	NA	1	NA	NA	1	1	1	NA	NA	NA	NA	NA	NA	NA	NA	NA	NA	NA	0.87	NA	NA	NA	NA	NA	NA	NA	NA	1	1	1	0.91	NA	NA	NA	1	NA	NA	1	1	NA	NA	NA	1	NA	1	NA	NA	NA	NA	NA	1	NA	NA	NA	NA	NA	NA	NA	NA	1	1	1	NA	1	1	1	NA	NA	1	1	1	NA	NA	1	1	1	1	1	NA	NA	NA	NA	NA	NA	NA	NA	NA	NA	NA	NA	NA	1	NA	1	1	NA	1	1	1	1	1	1	1	1	1	0.84	1	NA	1	1	NA	NA	NA	NA	NA	NA	NA	NA	NA	NA	NA	NA	NA
intron_retention.36709	FUN_008965	NA	NA	NA	NA	NA	NA	NA	NA	NA	NA	NA	NA	NA	NA	NA	NA	NA	NA	NA	NA	NA	NA	NA	NA	NA	NA	NA	NA	NA	NA	NA	NA	NA	NA	NA	NA	NA	NA	NA	NA	NA	NA	NA	NA	NA	NA	NA	NA	NA	NA	NA	NA	NA	NA	NA	NA	NA	NA	NA	NA	NA	NA	NA	NA	NA	NA	NA	NA	NA	NA	NA	NA	NA	NA	NA	NA	NA	NA	NA	NA	NA	NA	NA	NA	NA	NA	NA	NA	NA	NA	NA	NA	NA	NA	NA	NA	NA	NA	NA	NA	NA	NA	NA	NA	NA	NA	NA	NA	NA	NA	NA	NA	NA	NA	NA	NA	NA	NA	NA	NA	NA	NA	NA	NA	NA	NA	NA	NA	NA	NA	1	NA	0.76	1	NA	NA	NA	NA	NA	NA	NA	NA	NA	NA	NA	NA	NA	NA	NA	NA	NA	NA	NA	NA	NA	NA	NA	NA	NA	NA	NA	NA	NA	NA	0.91	0.75	NA	NA	NA	NA	NA	NA	NA	NA	NA	NA
intron_retention.36710	FUN_008965	0	NA	0.02	0.01	0.04	0.02	0.01	0.06	0.08	0.11	0.01	0.03	0.03	0.01	0.05	0	0.06	0.04	0.08	0.01	0.02	0.05	0.14	0	0.02	NA	0.15	NA	0.04	0.02	0.13	0.02	NA	NA	NA	NA	0.33	NA	0.1	NA	0.07	NA	0.04	NA	0.11	NA	0.04	NA	0.09	0.17	0.06	0.08	0.07	0.07	0.16	NA	0.13	0.17	0.23	0.03	NA	0.05	0.14	0	0.12	0.29	0.15	0.1	0.03	0.07	0.18	0.06	NA	NA	0.22	NA	0	0	NA	NA	0.01	0.01	0.03	0.06	0.09	0.05	0.06	NA	0.09	0.11	0.1	0.04	0.11	0.13	0.11	0	0.27	0.41	0.01	0.04	0.4	0.23	0.12	0.04	0	0	NA	NA	NA	NA	NA	NA	0.08	NA	0.17	0.06	0	0.13	0.09	0	0.14	NA	0.08	NA	0.08	0.07	NA	0.01	0.12	0.33	0.69	NA	0.5	0.34	0.63	0.14	NA	0	NA	NA	NA	NA	NA	NA	NA	NA	0.05	0.05	NA	NA	0.02	NA	NA	NA	0.13	0.05	0.15	0	NA	0.03	0.16	0.28	0.18	0.1	0.3	0.61	NA	0.02	NA	NA	NA	NA	NA	NA	NA	NA
intron_retention.36711	FUN_008965	NA	NA	NA	NA	NA	NA	NA	NA	NA	NA	NA	NA	NA	NA	NA	NA	NA	NA	NA	NA	NA	NA	NA	NA	NA	NA	NA	NA	NA	NA	NA	NA	NA	NA	NA	NA	NA	NA	NA	NA	NA	NA	NA	NA	NA	NA	NA	NA	NA	NA	NA	NA	NA	NA	NA	NA	NA	NA	NA	NA	NA	NA	NA	NA	NA	NA	NA	NA	NA	NA	NA	NA	NA	NA	NA	NA	NA	NA	NA	NA	NA	NA	NA	NA	NA	NA	NA	NA	NA	NA	NA	NA	NA	NA	NA	NA	NA	NA	NA	NA	NA	NA	NA	NA	NA	NA	NA	NA	NA	NA	NA	1	NA	NA	NA	NA	NA	NA	NA	NA	NA	NA	NA	NA	NA	NA	NA	NA	NA	0.9	NA	NA	0.74	1	NA	NA	NA	NA	NA	NA	NA	NA	NA	NA	NA	NA	NA	NA	NA	NA	NA	NA	NA	NA	NA	NA	NA	NA	NA	NA	NA	0.83	NA	NA	0.91	0.95	NA	NA	NA	NA	NA	NA	NA	NA	NA	NA
intron_retention.36716	FUN_008975	1	1	1	1	1	1	1	1	1	1	1	1	1	1	1	1	1	1	1	1	1	1	1	1	NA	NA	NA	NA	1	1	1	1	NA	NA	NA	NA	NA	NA	NA	NA	NA	NA	NA	NA	NA	NA	NA	NA	1	1	1	1	1	1	1	NA	1	1	1	1	NA	1	1	1	1	1	NA	1	NA	NA	1	1	NA	NA	NA	NA	NA	NA	NA	NA	1	1	1	1	1	1	1	1	1	1	1	1	1	1	1	1	NA	NA	1	1	NA	NA	0.71	1	NA	NA	NA	NA	NA	NA	NA	1	1	1	1	1	1	1	1	1	1	1	1	1	1	1	1	0.92	1	1	1	0.81	1	1	1	NA	NA	NA	1	NA	NA	1	NA	NA	1	1	1	1	1	1	1	1	1	1	1	1	1	1	NA	1	0.96	0.98	1	1	1	NA	1	0.96	NA	NA	NA	NA	NA	NA	NA	NA
intron_retention.36717	FUN_008978	1	1	1	1	1	1	1	1	1	1	1	1	1	1	1	1	1	1	1	1	1	1	1	NA	NA	NA	1	NA	1	1	NA	NA	1	1	NA	NA	1	NA	1	1	1	NA	1	1	1	0.87	1	1	1	NA	NA	1	1	1	1	NA	1	NA	1	1	NA	1	1	1	1	1	1	1	1	1	1	1	NA	NA	1	1	NA	NA	NA	NA	1	NA	1	1	1	1	1	NA	1	1	1	1	1	1	1	1	1	1	1	1	1	1	1	1	1	1	NA	NA	NA	NA	1	NA	NA	NA	1	NA	NA	1	1	NA	NA	NA	1	1	1	1	NA	1	1	1	1	1	1	1	1	1	NA	1	1	NA	NA	1	NA	NA	NA	NA	1	1	NA	1	1	1	1	1	NA	1	1	1	NA	1	1	1	1	1	1	1	1	1	NA	NA	NA	NA	NA	NA	NA	NA
intron_retention.36718	FUN_008978	1	1	NA	1	NA	1	1	1	1	1	1	1	1	1	1	1	1	1	1	1	1	1	1	1	NA	NA	1	NA	1	1	NA	NA	1	1	NA	1	1	NA	1	1	1	NA	0.97	1	1	0.9	0.91	1	1	NA	NA	1	1	1	1	NA	1	NA	1	1	1	1	1	1	1	1	1	1	1	1	1	1	NA	NA	1	0.83	NA	NA	1	NA	1	NA	1	1	1	1	1	NA	1	1	1	1	1	1	1	1	1	1	1	1	1	1	1	1	1	1	NA	1	NA	NA	1	NA	NA	NA	1	1	NA	1	1	NA	NA	NA	1	1	1	1	1	1	1	1	1	1	1	1	0.94	1	NA	1	NA	NA	NA	1	NA	NA	NA	NA	1	1	NA	1	1	NA	1	1	NA	NA	1	1	NA	1	1	0.92	1	1	1	1	1	1	NA	NA	NA	NA	NA	NA	NA	NA
intron_retention.36721	FUN_008992	NA	1	NA	0.94	NA	1	NA	NA	1	NA	NA	1	NA	NA	1	1	NA	NA	NA	NA	NA	NA	NA	NA	1	NA	NA	1	NA	NA	NA	NA	NA	NA	NA	NA	NA	NA	NA	NA	NA	NA	NA	NA	NA	NA	NA	NA	1	NA	NA	1	1	1	NA	NA	NA	0.86	NA	NA	1	NA	NA	NA	NA	NA	NA	NA	NA	NA	NA	NA	NA	NA	NA	NA	NA	NA	NA	NA	NA	NA	1	1	1	1	0.94	1	NA	NA	NA	NA	NA	1	NA	NA	NA	NA	NA	NA	NA	NA	NA	NA	NA	NA	NA	NA	NA	NA	NA	NA	NA	NA	1	0.86	1	0.87	0.94	1	NA	NA	0.94	1	1	1	1	NA	NA	NA	1	NA	NA	NA	NA	NA	NA	NA	NA	NA	NA	NA	NA	NA	1	NA	1	1	1	1	1	1	1	1	NA	1	1	0.95	1	1	1	0.87	1	1	NA	NA	NA	0.8	NA	NA	NA	NA	NA	NA	NA	NA
intron_retention.36723	FUN_008895	1	1	1	1	1	1	1	1	1	1	1	1	1	1	1	1	1	1	1	1	1	1	1	1	1	NA	1	1	1	1	1	1	1	1	NA	NA	1	NA	1	1	1	1	0.87	1	1	1	1	1	1	1	1	1	1	1	1	NA	1	1	1	1	1	1	1	1	1	1	1	1	1	1	1	1	1	NA	NA	1	1	NA	NA	NA	1	1	1	1	1	1	1	1	1	1	1	1	1	1	1	1	1	1	1	1	1	1	1	1	1	1	1	1	1	NA	1	1	1	1	1	1	1	1	1	1	1	1	1	1	1	1	1	1	1	1	1	1	1	1	1	1	NA	1	1	NA	NA	1	NA	NA	1	1	1	1	1	1	1	1	1	1	1	1	1	1	1	1	1	1	0.97	1	NA	1	1	1	NA	NA	NA	NA	NA	NA	NA	NA
intron_retention.36730	FUN_008896	NA	NA	NA	NA	NA	NA	NA	NA	1	1	NA	1	NA	1	0.91	NA	1	NA	NA	1	NA	NA	1	1	1	NA	1	1	1	1	1	1	1	1	NA	1	1	NA	1	1	1	NA	0.88	1	1	1	1	1	NA	NA	NA	1	NA	NA	1	NA	NA	1	1	1	1	NA	1	1	1	1	0.95	1	1	1	1	1	NA	1	NA	1	NA	1	1	NA	NA	NA	NA	NA	NA	NA	1	NA	1	1	NA	1	1	1	1	1	0.98	1	0.9	0.97	0.87	0.98	0.97	1	NA	NA	1	1	NA	NA	NA	NA	NA	NA	NA	NA	NA	NA	NA	NA	NA	NA	1	1	NA	NA	1	NA	1	1	1	1	0.97	1	1	1	NA	NA	NA	NA	NA	NA	NA	NA	NA	NA	NA	NA	NA	NA	NA	NA	NA	NA	NA	NA	NA	NA	NA	NA	1	1	1	1	NA	1	NA	1	NA	NA	NA	NA	NA	NA	NA	NA
intron_retention.36731	FUN_008896	NA	NA	NA	NA	NA	NA	NA	NA	1	NA	NA	1	NA	1	1	NA	1	0.9	1	1	1	1	1	1	1	NA	1	1	1	1	1	1	1	1	1	1	1	NA	1	1	1	NA	1	1	1	1	1	1	1	1	NA	1	1	NA	1	NA	1	1	1	1	1	NA	1	1	1	1	1	1	1	1	1	1	NA	NA	NA	NA	NA	NA	1	NA	NA	NA	NA	1	NA	NA	1	NA	0.91	1	1	1	1	1	1	1	1	1	1	0.95	1	1	1	1	NA	NA	NA	NA	NA	NA	NA	NA	NA	NA	NA	NA	NA	NA	NA	NA	NA	NA	1	1	1	1	1	1	1	1	1	1	1	1	0.95	1	NA	NA	NA	NA	NA	NA	NA	NA	NA	NA	NA	NA	NA	NA	NA	NA	NA	NA	NA	1	NA	NA	NA	NA	1	1	1	1	1	1	1	1	NA	NA	NA	NA	NA	NA	NA	NA
intron_retention.36733	FUN_008897	1	1	1	1	1	1	1	1	1	1	1	1	1	1	1	1	1	1	1	1	1	1	1	1	0.99	1	1	1	1	1	1	1	1	1	1	1	1	1	1	1	1	1	1	1	1	1	1	1	1	1	1	1	1	1	1	1	1	1	1	1	1	1	1	1	1	1	1	1	1	1	1	1	1	1	0.97	1	1	1	1	1	1	1	1	1	1	1	1	1	1	1	1	1	1	1	1	1	1	1	1	1	1	1	1	1	1	1	1	1	1	1	1	1	1	1	1	1	1	1	1	1	1	1	1	1	1	1	1	1	1	1	1	1	1	1	1	1	NA	1	1	1	1	1	1	1	1	1	1	1	1	1	1	1	1	1	1	1	1	1	1	1	1	1	1	1	1	1	1	1	1	1	NA	1	NA	NA	NA	NA
intron_retention.36737	FUN_008914	NA	NA	NA	NA	NA	NA	1	0.92	NA	0.83	NA	1	1	NA	NA	1	NA	NA	1	NA	NA	NA	NA	NA	NA	NA	NA	NA	NA	NA	NA	NA	NA	NA	NA	NA	NA	NA	NA	NA	NA	NA	0.27	NA	NA	NA	NA	NA	0.86	1	NA	NA	0.89	NA	1	NA	NA	NA	NA	NA	NA	NA	NA	NA	NA	NA	NA	NA	NA	NA	NA	NA	NA	NA	NA	NA	NA	NA	NA	NA	NA	NA	NA	NA	NA	NA	NA	NA	NA	NA	NA	0.73	NA	NA	NA	NA	NA	NA	NA	NA	NA	NA	NA	NA	NA	1	NA	NA	NA	NA	NA	NA	NA	NA	1	1	1	0.83	0.76	0.81	NA	0.93	1	NA	1	NA	0.85	NA	NA	NA	NA	NA	NA	NA	NA	NA	NA	NA	NA	NA	NA	NA	NA	NA	NA	1	1	1	1	1	0.93	1	1	0.96	0.71	1	1	1	0.92	1	NA	1	1	NA	NA	NA	NA	NA	NA	NA	NA	NA	NA	NA	NA	NA
intron_retention.36738	FUN_008914	NA	NA	NA	NA	NA	NA	NA	NA	NA	NA	NA	NA	NA	NA	NA	NA	NA	NA	NA	NA	NA	NA	NA	NA	NA	NA	NA	NA	NA	NA	NA	NA	NA	NA	NA	NA	NA	NA	NA	NA	NA	NA	NA	NA	NA	NA	NA	NA	NA	NA	NA	NA	1	NA	1	NA	NA	NA	NA	NA	NA	NA	NA	NA	NA	NA	NA	NA	NA	NA	NA	NA	NA	NA	NA	NA	NA	NA	NA	NA	NA	NA	NA	NA	NA	NA	NA	1	NA	NA	NA	NA	NA	NA	NA	NA	NA	NA	NA	NA	NA	NA	NA	NA	NA	NA	NA	NA	NA	NA	NA	NA	NA	NA	NA	1	1	1	NA	NA	NA	1	NA	1	1	1	NA	NA	NA	NA	NA	NA	NA	NA	NA	NA	NA	NA	0.59	NA	NA	NA	NA	NA	NA	NA	1	1	NA	NA	1	1	1	NA	NA	1	1	1	1	NA	NA	NA	NA	NA	NA	NA	NA	NA	NA	NA	NA	NA	NA	NA	NA	NA
intron_retention.36743	FUN_008921	1	1	1	1	1	1	1	1	1	1	1	1	1	1	0.99	1	1	1	1	1	1	1	1	1	1	1	1	1	0.99	1	0.98	1	1	1	1	1	1	1	1	1	1	1	1	0.98	1	1	0.98	1	1	1	1	1	1	1	1	1	1	1	1	1	1	1	1	1	1	1	1	0.99	1	0.99	1	1	1	1	1	1	1	1	1	1	1	1	1	1	1	1	1	1	1	0.99	1	1	1	1	1	1	0.97	0.97	0.98	1	0.99	0.97	0.98	0.97	1	1	1	1	1	1	1	1	1	1	1	1	1	1	1	1	1	1	1	0.99	1	1	1	1	1	0.98	1	1	0.98	0.99	0.99	1	NA	1	1	1	1	1	1	1	1	1	1	1	1	1	1	1	1	1	1	1	1	0.99	1	1	1	1	1	1	1	0.99	1	1	NA	1	NA	NA	1	NA	NA	NA
intron_retention.36744	FUN_008921	1	1	1	1	1	1	0.99	1	1	1	1	1	1	1	1	1	1	1	1	1	1	1	1	1	1	1	0.99	1	0.99	1	1	0.99	1	0.99	1	1	1	1	1	1	1	1	1	1	1	1	1	1	0.99	1	1	1	1	1	1	1	1	1	1	1	1	1	1	1	1	1	1	0.99	1	1	1	1	1	1	1	1	1	1	1	1	1	1	0.99	1	1	1	1	1	1	1	1	0.99	1	1	1	1	1	1	0.99	0.99	1	1	0.97	1	1	1	1	1	1	1	1	1	1	1	1	1	1	1	1	1	1	1	1	1	1	1	1	1	0.99	1	1	1	1	1	1	1	NA	1	1	1	1	1	1	1	1	1	1	1	1	1	0.99	1	1	1	1	1	1	1	1	1	1	1	1	1	1	1	1	1	NA	1	NA	NA	1	NA	NA	NA
intron_retention.36746	FUN_008921	0	0.02	0.02	0.03	0.02	0	0.01	0.01	0	0	0.02	0.06	0	0.02	0.01	0.02	0	0	0.01	0.02	0.05	0.02	0.01	0	0	0	0.01	0	0.02	0	0.02	0.04	0.01	0	0	0	0	0	0	0.01	0.01	0.19	0	0.05	0.03	0	0	0	0.03	0.06	0.01	0.02	0.03	0.03	0.04	0.08	0.01	0.02	0.04	0.01	0.04	0	0.04	0	0	0	0.04	0	0.03	0.01	0.01	0.01	0	0	0	0.52	0	0	0	NA	0	0	0.02	0	0.01	0	0.01	0	0	0	0	0.01	0	0.03	0.02	0.01	0	0.01	0.03	0	0	0.03	0	0.01	0	0	NA	NA	NA	NA	0	0	0	0	0.05	0	0	0.04	0	0	0.01	0	0.01	0.03	0.01	0.02	0	0.02	0.02	0.01	0.01	0.01	0.03	0.03	0	0.01	NA	0.1	0	NA	NA	0.63	0	NA	0	0.02	0.03	0.01	0	0.03	0.01	0.04	0.01	0	0.03	0.06	0	0	0.01	0.03	0	0.01	0.01	0.02	0	0	0.01	0.02	NA	NA	NA	NA	NA	NA	NA	NA
intron_retention.36747	FUN_008921	NA	NA	NA	1	NA	1	NA	1	0.91	1	NA	1	NA	1	NA	1	NA	NA	NA	NA	NA	1	NA	NA	NA	NA	NA	NA	NA	NA	NA	NA	NA	NA	NA	NA	NA	NA	NA	NA	NA	NA	NA	NA	NA	NA	NA	NA	1	NA	NA	NA	NA	1	1	NA	NA	NA	NA	NA	NA	NA	1	NA	NA	NA	1	NA	NA	NA	NA	NA	NA	NA	NA	NA	NA	NA	NA	NA	NA	NA	NA	1	NA	NA	1	NA	NA	NA	NA	1	NA	1	1	NA	NA	NA	NA	NA	NA	NA	NA	NA	NA	NA	NA	NA	NA	NA	NA	NA	NA	NA	1	NA	1	1	NA	1	1	NA	1	1	1	1	NA	1	1	NA	NA	NA	NA	1	NA	NA	NA	1	NA	NA	NA	1	NA	NA	NA	NA	1	NA	NA	1	1	1	NA	NA	NA	1	1	NA	NA	1	1	0.93	1	0.71	NA	NA	NA	1	NA	NA	NA	NA	NA	NA	NA	NA
intron_retention.36749	FUN_008921	0.06	0	0.05	0.14	0.07	0.02	0.1	0.04	0.09	0.01	0.02	0.06	0	0.05	0.04	0.05	0.04	0	0.1	0.27	0.05	0.1	0.07	0.04	0	NA	0	0	0	0.01	0.03	0.06	0.08	0.01	NA	NA	0.17	NA	0	0	0.01	NA	0	0.22	0.12	0	0	NA	0.22	0.01	0	0.07	0.03	0.21	0.13	0.06	0.03	0.01	0.01	0.01	NA	0.11	0.1	0.16	0	0	0.06	0.05	0.03	0	0	0.03	NA	0	NA	NA	NA	NA	0	NA	0.04	0.06	0.04	0.04	0.09	0.06	0	0	0.1	0	0.04	0	0	0.03	0.03	0.09	0.01	0	0.01	0.11	0.01	0.05	0	0.05	0.4	NA	NA	NA	0	NA	NA	NA	0.04	0.04	0.03	0.06	0	0.03	0.03	0	0	0	0.02	0.08	0.02	0.07	0	0.01	0.02	0	0.03	0	0	0.02	0.01	0.15	NA	0	NA	0.5	NA	0	NA	NA	0.17	NA	0.05	0.09	0.09	0.05	0.09	0.02	0.08	0.22	0	0.08	0.03	0.03	0	0.05	0	0.1	0.03	0.01	0	0.02	0.05	0.02	NA	0	NA	NA	NA	NA	NA	NA
intron_retention.36751	FUN_008922	1	NA	NA	1	NA	NA	NA	0.93	1	1	0.93	1	1	1	NA	1	1	1	1	NA	1	1	1	1	NA	NA	1	1	NA	1	NA	1	0.93	1	NA	1	NA	NA	1	1	1	NA	0.91	1	1	1	1	1	1	1	1	1	0.93	1	1	NA	NA	0.9	1	NA	NA	NA	NA	1	1	1	NA	1	0.86	NA	0.87	1	NA	NA	1	1	1	NA	NA	1	1	1	1	1	NA	1	1	1	NA	NA	NA	1	NA	NA	NA	NA	NA	NA	NA	NA	NA	1	1	1	1	NA	NA	NA	NA	1	NA	NA	1	NA	1	NA	NA	1	NA	NA	NA	NA	0.81	1	0.94	0.93	NA	1	NA	NA	NA	0.93	0.91	1	1	0.94	NA	NA	1	NA	NA	NA	NA	NA	NA	NA	NA	1	NA	1	1	0.84	NA	1	NA	1	1	NA	NA	0.95	0.79	1	0.91	1	0.87	NA	NA	1	NA	NA	NA	NA	NA	NA	NA	NA
intron_retention.36752	FUN_008922	0.02	0	0.02	0.02	0	0.01	0.01	0.01	0.01	0	0.01	0	0	0	0	0.01	0	0.01	0.01	0	0.01	0	0.01	0.01	0	0	0.01	0.02	0	0	0	0.01	0.02	0.01	0.01	0.04	0.01	0	0.02	0.01	0.06	0.03	0.05	0.08	0.01	0.03	0.02	0.16	0	0.02	0	0.02	0.01	0.02	0.01	0.04	0	0.01	0.01	0.02	0.02	0.01	0.01	0.01	0.01	0.02	0.01	0.02	0.01	0	0.03	0.04	0	0	0.11	0.05	0.03	0	0	1	0	0	0.01	0.01	0	0.01	0.01	0.01	0.01	0	0	0.02	0	0.01	0	0.01	0.01	0	0	0.01	0	0.02	0.03	0.01	0.19	0	0	0	0	0.56	0	0	0.01	0.01	0.01	0	0	0.01	0.01	0	0	0	0	0.01	0.01	0.01	0.01	0.01	0	0.01	0.01	0.02	0	0.01	0.01	0.01	0	0	0.49	0.06	0	0	0	0	0.01	0.01	0	0.01	0	0	0.01	0.01	0.01	0.02	0	0.01	0.01	0	0.01	0.01	0	0	0.01	0	0	0	0	0.01	0	NA	NA	NA	NA	0	NA	NA
intron_retention.36753	FUN_008927	0.98	1	0.95	1	1	1	1	0.97	0.97	0.99	0.98	1	0.92	0.95	0.99	0.99	1	1	0.94	1	1	1	1	1	1	1	1	0.98	0.99	1	1	1	1	1	0.98	0.92	0.92	NA	0.97	0.98	1	1	1	0.95	1	0.91	0.98	NA	1	1	1	1	0.98	1	1	NA	1	1	0.98	0.9	0.96	0.94	1	1	0.96	0.95	0.87	1	0.97	1	1	0.95	NA	1	1	NA	1	NA	NA	NA	1	1	0.96	0.98	1	0.98	0.94	1	0.95	0.97	1	0.97	1	1	1	1	0.96	0.98	0.98	0.92	1	0.93	1	1	1	NA	NA	NA	1	NA	NA	NA	1	1	1	0.91	1	0.96	0.98	1	0.98	1	1	0.99	0.99	1	1	1	0.98	0.97	0.96	0.99	0.99	0.91	0.96	0.95	NA	NA	1	NA	NA	1	NA	NA	1	NA	1	1	1	1	1	1	1	0.84	1	0.97	1	1	1	0.97	0.97	0.99	0.91	0.96	0.95	0.91	0.99	0.94	1	NA	NA	NA	NA	NA	NA	NA
intron_retention.36755	FUN_008927	0.16	0.12	0.22	0.06	0.05	0.12	0.1	0.05	0.15	0.16	0.14	0.06	0.06	0.08	0.05	0.03	0.09	0.09	0.04	0.13	0.05	0.09	0.09	0.12	0.2	0.19	0.27	0.39	0.09	0.15	0.35	0.16	0.09	0.04	0.09	0.24	0	NA	NA	0.32	0.02	NA	0.05	0	0	0	0	NA	0.19	0.08	0.08	0.1	0.11	0.18	0.28	NA	0.18	0.34	0.28	0.1	0.31	0.11	0.11	0.07	0	0	0.01	0	0	0	0	0.18	0	NA	NA	NA	NA	NA	0	NA	0.11	0.1	0.12	0.04	0.08	0.05	0.09	0.56	0.08	0.03	0.05	0.07	0.03	0.07	0.13	0.14	0.05	0	0.03	0.04	0.05	NA	NA	0.04	NA	NA	NA	NA	NA	NA	NA	NA	0.07	0	0.53	0.02	0.1	0.55	0.12	0.23	0	0.53	0.16	0.19	0.13	NA	0.41	0.14	0.08	0.05	0.08	0.02	0.05	0.16	0.11	0.05	NA	0	NA	NA	NA	0	NA	NA	NA	0.36	0.31	0.1	0.02	NA	0.06	0.21	0.38	0.1	0.64	0.13	0.09	NA	0.16	0.2	0.03	0.04	0.07	0.01	0.01	0.02	0.14	0.06	0	NA	NA	NA	NA	NA	NA	NA
intron_retention.36757	FUN_008932	NA	NA	NA	NA	NA	0.64	0.69	NA	NA	NA	NA	0.79	NA	NA	NA	NA	NA	NA	NA	NA	NA	1	NA	NA	NA	NA	NA	NA	NA	NA	NA	NA	NA	NA	NA	NA	NA	NA	NA	NA	NA	NA	NA	NA	NA	NA	NA	NA	NA	NA	NA	NA	NA	NA	NA	NA	NA	NA	NA	NA	NA	NA	NA	NA	NA	NA	NA	NA	NA	NA	NA	NA	NA	NA	NA	NA	NA	NA	NA	NA	NA	0.13	NA	NA	NA	NA	NA	NA	NA	NA	NA	NA	NA	NA	NA	NA	NA	NA	NA	NA	NA	NA	NA	NA	NA	NA	NA	NA	NA	NA	NA	NA	NA	NA	NA	NA	NA	NA	NA	NA	NA	0.22	NA	NA	NA	NA	NA	NA	NA	NA	NA	NA	NA	NA	0.93	NA	NA	NA	NA	NA	NA	NA	NA	NA	NA	NA	NA	1	NA	NA	NA	NA	NA	NA	NA	NA	NA	NA	NA	NA	NA	NA	NA	1	NA	NA	NA	0.94	NA	NA	NA	NA	NA	NA	NA	NA
intron_retention.36758	FUN_008932	NA	NA	NA	NA	NA	0.52	0.6	NA	NA	NA	NA	0.71	NA	NA	NA	NA	NA	NA	NA	NA	NA	1	NA	NA	NA	NA	NA	NA	NA	NA	NA	NA	NA	NA	NA	NA	NA	NA	NA	NA	NA	NA	NA	NA	NA	NA	NA	NA	NA	NA	NA	NA	NA	NA	NA	NA	NA	NA	NA	NA	NA	NA	NA	NA	NA	NA	NA	NA	NA	NA	NA	NA	NA	NA	NA	NA	NA	NA	NA	NA	NA	NA	NA	NA	NA	NA	NA	NA	NA	NA	NA	NA	NA	NA	NA	NA	NA	NA	NA	NA	NA	NA	NA	NA	NA	NA	NA	NA	NA	NA	NA	NA	NA	NA	NA	NA	NA	NA	NA	NA	NA	NA	NA	NA	NA	NA	NA	NA	NA	NA	NA	NA	NA	NA	0.81	NA	NA	NA	NA	NA	NA	NA	NA	NA	NA	NA	NA	1	NA	NA	NA	NA	NA	NA	NA	NA	NA	NA	NA	NA	NA	NA	NA	0.79	NA	NA	NA	0.94	NA	NA	NA	NA	NA	NA	NA	NA
intron_retention.36761	FUN_008932	1	1	1	1	NA	1	1	1	1	1	1	1	1	1	1	1	NA	NA	0.99	1	1	1	NA	1	NA	1	1	NA	NA	1	NA	NA	NA	NA	NA	NA	NA	1	1	1	NA	NA	1	1	NA	NA	NA	1	NA	1	NA	1	NA	NA	NA	1	NA	NA	NA	NA	NA	NA	NA	NA	NA	NA	NA	NA	NA	NA	1	1	1	1	1	1	1	1	1	1	NA	1	NA	1	NA	NA	1	1	NA	NA	NA	1	NA	NA	NA	NA	NA	NA	NA	1	NA	NA	NA	NA	NA	NA	NA	1	1	1	1	NA	NA	1	1	1	NA	NA	1	1	NA	1	NA	1	NA	NA	1	1	NA	1	NA	1	NA	NA	1	NA	1	1	1	1	NA	1	NA	NA	NA	1	NA	1	1	1	1	1	1	1	1	1	1	NA	1	1	1	1	1	1	NA	0.98	1	1	NA	NA	NA	1	NA	NA	1	NA
intron_retention.36762	FUN_008932	1	1	1	1	NA	1	1	1	1	1	1	1	1	1	1	1	NA	NA	1	1	1	1	NA	1	NA	1	1	NA	NA	1	NA	NA	NA	NA	NA	NA	NA	1	1	1	NA	NA	1	1	NA	NA	NA	1	NA	1	NA	1	NA	NA	NA	1	NA	NA	NA	NA	NA	NA	NA	NA	NA	NA	NA	NA	NA	NA	1	1	1	1	1	1	1	1	1	1	NA	1	NA	1	NA	NA	1	1	NA	1	NA	1	NA	NA	NA	NA	NA	NA	NA	1	NA	NA	NA	NA	NA	NA	NA	1	1	1	1	NA	NA	1	1	1	NA	NA	1	1	NA	1	NA	1	NA	NA	1	1	NA	1	NA	1	1	NA	1	NA	1	1	1	1	1	1	NA	NA	NA	1	NA	1	1	1	1	1	1	1	1	1	1	NA	1	1	1	1	1	1	NA	1	1	1	NA	NA	NA	1	NA	NA	1	NA
intron_retention.36764	FUN_008939	1	1	1	1	1	1	1	1	1	1	1	1	1	1	1	1	1	1	1	0.98	1	1	1	1	1	1	1	1	1	1	1	1	1	1	1	1	1	NA	1	1	1	NA	1	1	1	0.95	1	NA	1	1	1	1	1	1	1	1	1	1	1	1	1	1	1	1	1	1	1	1	1	1	1	1	NA	1	1	1	NA	NA	1	NA	0.95	1	1	1	1	1	0.93	1	1	1	1	1	1	1	1	1	1	1	1	1	1	1	1	1	1	1	1	NA	NA	NA	1	NA	1	1	1	0.92	1	1	0.97	1	1	1	1	1	1	1	1	1	1	1	1	1	1	1	1	1	NA	1	1	1	NA	1	1	NA	1	1	0.95	1	1	1	1	1	1	1	1	1	1	1	1	1	1	1	1	1	1	1	1	0.97	NA	NA	NA	NA	NA	NA	NA	NA
intron_retention.36766	FUN_008941	1	1	1	1	1	1	1	1	1	1	1	1	1	1	1	1	1	1	1	1	1	1	1	1	1	0.97	1	1	1	1	1	1	1	1	1	1	1	1	1	1	1	1	1	1	1	1	1	1	1	1	1	1	1	1	1	1	1	1	1	1	1	1	1	1	1	1	1	1	1	1	1	1	1	1	1	1	1	1	1	1	1	1	1	1	1	0.98	1	1	1	1	1	1	1	1	1	1	1	1	1	1	1	1	1	1	1	1	1	1	1	1	1	1	1	1	1	1	1	1	1	1	1	1	1	1	1	1	1	1	1	1	1	1	1	1	1	1	NA	1	1	1	1	1	1	1	1	1	1	1	1	1	1	1	1	1	1	1	1	1	1	1	0.99	1	1	1	1	1	1	1	1	1	NA	1	NA	1	NA	NA
intron_retention.36767	FUN_008941	1	1	0.66	1	1	0.66	1	1	1	1	0.63	1	1	0.65	0.87	1	1	1	0.65	1	1	0.63	1	1	1	1	0.64	1	1	0.62	1	0.99	1	1	0.58	1	0.99	0.54	1	1	1	1	0.67	1	1	0.63	1	0.86	1	0.99	0.69	1	1	0.58	1	1	0.9	1	0.65	0.99	1	0.63	1	1	1	1	0.62	1	0.99	0.61	1	0.99	1	1	0.78	0.98	0.93	0.6	0.84	1	1	0.79	0.64	1	0.99	0.66	0.82	1	1	0.82	0.42	1	1	0.62	0.99	1	1	1	0.65	1	0.99	0.64	1	1	0.84	0.97	0.82	1	1	1	1	0.69	1	1	0.67	0.81	1	0.65	0.84	0.99	1	1	0.66	1	1	0.62	0.88	1	1	1	0.63	1	1	0.65	1	1	NA	0.79	1	0.96	1	0.86	0.86	0.78	0.99	0.84	0.46	1	1	0.43	0.99	0.99	1	1	0.43	1	1	0.37	1	0.82	1	1	0.64	1	1	0.62	0.99	1	1	1	NA	1	NA	1	NA	NA
intron_retention.36768	FUN_008941	1	1	1	1	1	0.99	1	0.99	1	1	1	1	1	1	1	1	1	1	1	1	1	1	1	0.7	1	1	1	1	1	1	1	1	1	1	1	1	1	1	1	1	1	1	1	1	1	1	1	1	1	1	1	1	1	1	1	1	1	1	1	1	1	1	1	1	1	1	1	1	1	1	1	1	1	1	1	1	1	1	1	0.99	1	1	1	1	1	1	1	1	1	1	1	1	1	1	1	1	1	1	1	1	1	1	1	1	1	1	1	1	1	1	1	1	1	1	0.99	1	1	1	1	1	1	1	1	1	1	1	1	0.99	1	1	0.99	1	1	1	1	1	NA	1	0.95	1	1	1	1	1	1	1	1	1	1	1	1	1	1	1	1	1	1	1	1	1	1	1	1	1	1	1	1	1	1	1	NA	NA	NA	1	NA	NA
intron_retention.36769	FUN_008941	1	1	1	0.99	1	1	1	1	1	1	1	1	1	1	1	1	1	1	1	1	1	1	1	1	1	1	1	1	1	1	1	1	1	1	1	1	1	1	1	1	1	1	1	1	1	1	1	1	1	1	1	1	1	1	1	1	1	1	1	1	1	1	1	1	1	1	1	0.84	1	1	1	1	1	1	1	1	1	1	1	1	1	1	1	1	1	1	1	1	1	1	1	1	1	1	1	1	1	1	1	1	1	1	1	1	1	1	1	0.91	1	1	1	1	1	1	1	1	1	1	1	1	1	1	1	0.83	1	1	1	1	1	1	1	1	1	1	1	1	NA	1	1	1	1	1	1	1	1	1	1	1	1	1	1	1	1	1	1	1	1	1	1	1	1	1	1	0.99	1	1	1	1	1	1	NA	NA	NA	1	NA	NA
intron_retention.36770	FUN_008941	1	1	1	1	1	1	1	1	1	1	1	1	1	1	1	1	1	1	1	1	1	1	1	1	1	1	1	1	1	1	1	1	1	1	1	1	1	1	1	1	1	1	1	1	1	1	1	1	1	1	1	1	1	1	1	1	1	1	1	1	1	1	1	1	1	1	1	1	1	1	1	1	1	1	1	1	1	1	1	1	1	1	1	1	1	1	1	1	1	1	1	1	1	1	1	1	1	1	1	1	1	1	1	1	1	1	1	1	1	1	1	1	1	1	1	1	1	1	1	1	1	1	1	1	1	1	1	1	1	1	1	1	1	1	1	1	NA	1	1	1	1	1	1	1	1	1	1	1	1	1	1	1	1	1	1	1	1	1	1	1	1	1	1	1	1	1	1	1	1	NA	NA	NA	NA	1	NA	NA
intron_retention.36771	FUN_008941	1	1	1	1	1	1	1	1	1	1	1	1	1	1	1	1	1	1	1	1	1	1	1	1	1	1	1	1	1	1	1	1	1	1	1	1	1	1	1	1	1	1	1	1	1	1	1	1	1	1	1	1	1	1	1	1	1	1	1	1	1	1	1	1	1	1	1	1	1	1	1	1	1	1	1	1	1	1	1	1	1	1	1	1	1	1	1	1	1	1	1	1	1	1	1	1	1	1	1	1	1	1	1	1	1	1	1	1	1	1	1	1	1	1	1	1	1	1	1	1	1	1	1	1	1	1	1	1	1	1	1	1	1	1	1	1	NA	1	1	1	1	1	1	1	1	1	1	1	1	1	1	1	1	1	1	1	1	1	1	1	1	1	1	1	1	1	1	1	1	NA	NA	NA	NA	1	NA	NA
intron_retention.36772	FUN_008941	1	1	1	1	1	1	1	1	1	1	1	1	1	1	1	1	1	1	1	1	1	1	1	1	1	1	1	1	1	1	1	1	1	1	1	1	1	1	1	1	1	1	1	1	1	1	1	1	1	1	1	1	1	1	1	1	1	1	1	1	1	1	1	1	1	1	1	1	1	1	1	1	1	1	1	1	1	1	1	1	1	1	1	1	1	1	1	1	1	1	1	1	1	1	1	1	1	1	1	0.99	1	1	1	1	1	1	1	1	1	1	1	1	1	1	0.99	1	1	1	1	1	1	1	1	1	1	1	1	1	1	1	0.99	1	1	1	1	1	NA	1	1	1	1	1	1	1	1	1	1	1	1	1	1	1	1	0.99	1	1	1	1	1	1	1	1	1	1	1	1	1	1	1	NA	NA	NA	NA	1	NA	NA
intron_retention.36773	FUN_008941	1	1	1	1	1	1	1	1	1	1	1	1	1	1	1	1	1	1	1	1	1	1	1	1	1	1	1	1	1	1	1	1	1	1	1	1	1	1	1	1	1	1	1	1	1	1	1	1	1	1	1	1	1	1	1	1	1	1	1	1	1	1	1	1	1	1	1	1	1	1	1	1	1	1	1	1	1	1	1	1	1	1	1	1	1	1	1	1	1	1	1	1	1	1	1	1	1	1	1	1	1	1	1	1	1	1	1	1	1	1	1	1	1	1	1	1	1	1	1	1	1	1	1	1	1	1	1	1	1	1	1	1	1	1	1	1	NA	1	1	1	1	1	1	1	1	1	1	1	1	1	1	1	1	1	1	1	1	1	1	1	1	1	1	1	1	1	1	1	1	1	NA	NA	NA	1	NA	NA
intron_retention.36774	FUN_008941	0.97	0.97	1	0.99	0.99	1	0.99	0.98	0.99	0.97	0.99	0.99	0.99	0.99	0.98	0.99	0.99	0.97	1	0.99	1	0.99	0.99	0.99	0.98	0.95	0.98	0.98	0.99	0.99	0.99	1	0.98	0.97	1	0.99	0.99	1	0.99	0.99	0.99	0.97	0.99	0.99	0.99	1	0.99	1	0.98	1	0.99	0.98	0.98	1	0.99	0.99	0.99	0.94	0.99	1	1	1	0.98	0.99	0.98	0.97	1	0.99	1	1	0.99	0.99	1	1	1	0.99	0.99	1	1	1	0.99	0.97	0.99	0.99	0.99	0.99	0.99	1	0.99	1	0.99	1	0.99	1	0.99	0.99	0.99	1	0.99	0.99	0.99	0.99	0.99	0.99	1	1	1	1	1	1	1	1	0.97	0.97	1	0.99	0.99	1	0.98	0.99	0.99	0.96	1	0.99	0.99	0.99	0.98	0.98	0.99	0.99	0.99	0.99	0.99	0.99	1	0.98	NA	1	1	0.99	1	0.99	1	1	0.99	0.99	0.99	0.99	1	1	0.99	0.99	1	0.99	0.99	0.98	0.98	1	1	0.99	0.98	0.96	0.99	0.99	0.99	1	0.99	0.99	0.69	NA	NA	NA	NA	1	NA	NA
intron_retention.36775	FUN_008941	1	1	1	1	1	1	1	1	1	1	1	1	1	1	1	1	1	1	1	1	1	1	1	1	1	1	1	1	1	1	1	1	1	1	1	1	1	1	1	0.99	1	1	1	1	1	1	1	1	1	1	1	1	1	1	1	1	1	0.99	1	1	1	1	1	1	1	1	1	0.99	1	1	0.99	1	1	1	1	1	1	1	1	1	1	1	1	1	1	1	1	0.99	1	1	1	1	1	1	1	1	1	1	1	1	1	1	1	1	1	1	1	1	1	1	1	1	1	1	1	1	1	1	1	1	1	1	1	1	1	1	1	1	1	1	1	1	1	1	1	1	NA	1	1	1	1	1	1	1	1	1	1	1	1	1	1	1	0.99	1	1	1	1	1	1	1	1	1	1	1	1	1	1	1	1	NA	NA	NA	NA	1	NA	NA
intron_retention.36776	FUN_008941	1	1	1	1	1	1	1	0.98	1	1	1	1	1	1	1	1	1	1	1	1	1	1	1	1	1	1	1	1	1	1	1	1	1	1	1	1	1	1	1	1	1	1	1	1	1	1	1	1	1	1	1	1	1	1	1	1	1	1	1	1	1	1	1	1	1	1	1	1	1	1	1	1	1	1	1	1	1	1	1	1	1	1	1	1	1	1	1	1	1	1	1	1	1	1	1	1	1	1	1	1	1	1	1	1	1	1	1	1	1	1	1	1	1	1	1	1	1	1	1	1	1	1	1	1	1	1	1	1	1	1	1	1	1	1	1	1	NA	1	1	1	1	1	1	1	1	1	1	1	1	1	1	1	1	1	1	1	1	1	1	1	1	1	1	1	1	1	1	1	1	NA	NA	NA	NA	1	NA	NA
intron_retention.36778	FUN_008941	1	1	1	1	1	1	1	1	1	1	1	1	1	1	1	1	1	1	1	1	1	1	1	1	1	1	1	1	1	1	1	1	1	1	1	0.99	1	0.88	0.99	1	1	1	1	1	1	0.99	1	1	1	1	1	1	1	0.99	1	1	1	1	1	1	1	1	1	1	1	1	1	1	1	1	1	1	1	1	1	1	1	1	1	1	1	1	0.99	1	1	0.99	1	1	1	1	1	1	1	1	1	1	1	1	1	1	1	1	1	1	1	1	1	1	0.94	1	0.94	1	1	0.99	1	0.99	1	1	0.99	1	1	1	1	0.99	1	1	1	1	1	1	1	0.99	1	1	1	1	NA	1	1	0.99	1	1	1	1	1	1	1	1	1	1	1	1	1	0.98	1	1	1	0.9	1	1	1	1	1	1	1	1	1	1	1	NA	NA	NA	NA	1	NA	NA
intron_retention.36779	FUN_008941	1	0.99	1	0.36	0.57	1	0.5	1	1	0.99	1	0.34	0.55	1	0.53	1	1	0.99	0.99	0.38	0.49	1	0.53	1	1	0.97	0.99	0.41	0.53	1	0.52	1	1	1	1	0.32	0.58	1	0.54	1	0.99	1	1	0.38	0.54	1	0.57	1	1	1	0.99	0.37	0.61	1	0.45	1	1	0.99	1	0.41	0.52	1	0.56	1	0.99	0.98	1	0.43	0.6	1	0.56	1	0.96	0.92	0.85	0.47	0.68	0.92	0.76	1	1	0.97	0.99	0.32	0.71	1	0.52	0.99	1	0.99	1	0.47	0.55	1	0.57	1	1	0.99	1	0.36	0.57	1	0.57	1	1	0.99	0.85	0.47	0.39	0.73	0.82	1	1	0.98	0.99	0.38	0.51	1	0.54	0.99	0.99	0.99	1	0.43	0.55	1	0.57	1	1	0.99	0.98	0.39	0.53	1	0.57	1	NA	0.98	0.92	0.64	0	1	0.66	0.8	1	0.99	0.99	0.32	0.53	1	1	0.53	1	0.99	1	0.39	0.5	1	0.47	1	1	0.99	1	0.37	0.54	0.99	0.53	1	0.13	NA	NA	NA	NA	1	NA	NA
intron_retention.36781	FUN_008941	0.99	1	1	0.99	0.99	0.99	1	0.99	1	1	1	1	1	1	1	0.99	1	1	0.99	1	1	0.99	1	0.99	1	1	0.98	1	1	1	1	1	1	0.99	0.99	1	1	0.99	1	0.99	1	1	0.99	0.99	1	0.99	1	1	1	1	1	0.99	1	0.99	1	1	1	1	1	1	1	0.98	1	0.99	1	1	0.99	1	1	0.99	0.99	0.99	1	1	0.99	1	1	0.98	0.98	1	1	1	0.99	0.99	1	1	1	1	1	0.99	1	1	1	1	1	1	1	1	0.99	0.99	1	1	1	0.99	1	1	0.95	1	1	1	1	1	1	1	0.99	0.96	1	1	1	1	1	1	0.99	1	1	0.99	1	1	1	1	1	0.99	1	0.99	1	0.99	NA	1	1	1	1	1	1	NA	1	0.99	1	0.99	1	0.99	0.99	1	1	1	0.99	0.99	1	1	1	0.99	1	1	0.99	1	1	0.99	1	0.99	1	NA	NA	NA	NA	1	NA	NA
intron_retention.36782	FUN_008941	1	1	1	1	1	1	1	1	1	1	1	1	1	1	1	1	1	1	1	1	1	1	1	1	1	1	1	1	1	1	1	1	1	1	1	1	1	1	1	1	1	1	1	1	1	1	1	1	1	1	1	1	1	1	1	1	1	1	1	1	1	1	1	1	1	1	1	1	1	1	1	1	1	1	1	1	1	1	1	1	1	1	1	1	0.97	1	1	1	1	1	1	1	1	1	1	1	1	1	1	1	1	1	0.97	1	1	1	1	1	1	1	1	1	1	1	0.97	1	1	1	1	1	1	1	1	1	1	1	1	1	1	1	1	1	1	1	1	1	NA	1	1	1	1	1	1	NA	1	1	0.95	1	1	1	1	1	1	1	1	1	1	1	1	1	1	1	1	1	1	1	1	1	1	NA	NA	NA	NA	1	1	NA
intron_retention.36783	FUN_008941	1	1	1	1	1	1	1	1	1	1	1	1	1	1	1	0.99	1	1	1	1	1	1	1	1	1	1	1	1	1	0.97	1	1	1	1	1	1	1	1	1	1	1	1	1	1	0.98	1	1	1	1	1	1	0.98	1	1	1	1	1	1	1	1	1	1	1	1	1	1	1	1	1	1	1	1	1	1	1	1	1	1	1	NA	1	1	1	1	1	1	1	1	1	1	0.98	1	1	1	1	1	0.99	1	1	1	1	1	1	1	1	1	1	1	1	1	1	1	1	1	1	1	1	1	1	1	0.98	1	1	1	1	1	1	1	1	0.89	0.97	1	1	1	1	1	NA	1	1	1	1	1	1	NA	1	1	1	1	1	1	1	0.97	1	1	1	1	1	1	1	1	0.98	1	1	1	1	1	1	0.97	1	NA	NA	NA	NA	NA	1	NA
intron_retention.36784	FUN_008941	1	1	1	1	1	1	1	1	1	1	1	1	0.99	1	1	1	1	1	1	1	1	1	1	1	1	1	1	1	1	1	1	1	1	1	1	1	1	1	1	1	1	1	1	1	1	0.99	1	1	1	1	1	1	1	1	1	1	1	1	1	1	0.99	1	1	1	1	1	1	1	1	1	1	1	1	1	1	1	1	1	1	NA	1	1	0.99	1	1	1	1	1	1	1	1	1	0.97	1	1	1	1	1	1	1	1	1	1	1	1	1	1	1	1	1	1	1	1	1	1	1	1	1	1	1	1	1	1	1	1	1	1	1	1	1	1	1	0.99	1	1	1	NA	1	1	1	1	1	1	NA	1	1	1	1	1	1	1	1	1	1	1	1	1	1	1	0.99	1	1	1	1	1	1	1	1	1	NA	NA	NA	NA	NA	1	NA
intron_retention.36785	FUN_008941	1	1	1	1	1	0.97	1	1	1	1	1	1	1	1	1	1	1	1	1	1	1	1	1	1	1	1	1	0.97	1	1	1	1	1	1	1	1	1	1	1	1	1	1	1	1	1	1	1	1	1	1	1	1	1	1	1	1	1	1	1	1	1	1	1	1	1	1	1	1	1	0.99	1	1	1	1	1	1	1	1	1	NA	1	1	1	1	1	1	1	1	1	1	1	1	1	1	1	1	1	1	0.98	1	1	1	1	1	1	1	1	1	1	1	1	1	1	1	1	1	1	1	0.97	1	1	1	1	1	1	1	1	1	1	1	1	1	1	1	1	1	NA	1	1	1	1	1	1	NA	1	1	1	1	1	1	1	1	1	1	1	1	1	1	1	1	1	1	1	1	1	1	1	1	NA	NA	NA	NA	NA	NA	1	NA
intron_retention.36786	FUN_008941	1	1	1	1	1	1	1	0.96	1	0.98	1	1	1	1	1	0.99	1	1	1	1	0.98	1	1	1	1	1	1	1	1	0.99	1	1	1	1	1	1	1	1	1	1	1	1	1	1	0.99	1	1	1	1	1	1	1	1	1	1	1	1	1	1	1	0.98	1	1	1	0.96	1	1	1	1	1	1	1	1	1	1	1	1	1	1	NA	0.97	1	0.96	1	1	1	0.96	1	1	1	0.96	1	1	1	1	0.98	1	1	1	1	1	1	1	0.97	1	1	1	1	1	1	1	1	1	1	1	1	1	1	1	1	1	1	1	1	1	1	1	1	0.98	1	1	1	1	1	1	1	NA	1	1	1	1	1	1	NA	1	1	1	1	1	1	0.96	1	1	1	1	1	0.97	1	1	1	0.99	1	1	1	1	1	1	1	NA	NA	NA	NA	NA	NA	1	NA
intron_retention.36787	FUN_008941	1	1	1	1	1	1	1	1	1	1	1	1	1	1	1	1	1	1	1	1	1	1	1	1	1	1	1	1	1	1	1	1	1	1	1	1	1	1	1	1	1	1	1	1	1	1	1	1	1	1	1	1	1	1	1	1	1	1	1	1	1	1	1	1	1	1	1	1	1	0.98	1	1	1	1	1	1	1	1	1	NA	1	1	1	1	1	1	1	1	1	1	1	1	1	1	1	1	1	1	1	1	1	1	1	1	1	1	1	1	1	1	1	1	1	1	1	1	1	1	1	1	1	1	1	1	1	1	1	1	1	1	1	1	1	1	1	1	NA	1	1	1	1	1	1	NA	1	1	1	1	1	1	1	1	1	1	1	1	1	1	1	1	1	1	0.99	1	1	1	1	1	NA	NA	NA	NA	NA	NA	1	NA
intron_retention.36788	FUN_008941	1	1	1	1	1	1	1	1	1	1	1	1	1	1	1	1	1	1	1	1	1	1	1	1	1	1	1	1	1	1	1	1	1	1	1	1	1	1	1	1	1	1	1	1	1	1	1	1	1	1	1	1	1	1	1	1	1	1	1	1	1	1	1	1	1	1	0.96	1	1	1	1	1	1	1	1	1	1	1	1	NA	1	1	0.98	1	1	1	1	1	1	1	1	1	1	1	1	1	1	1	1	1	1	1	1	1	1	1	1	1	1	1	1	1	1	1	1	1	1	1	1	1	1	1	1	1	1	1	1	1	1	0.99	1	1	1	1	1	1	NA	1	1	1	1	1	1	NA	1	1	1	1	1	1	1	1	1	1	1	1	1	1	1	1	1	1	1	1	1	1	1	1	1	NA	NA	NA	NA	NA	1	NA
intron_retention.36789	FUN_008941	1	1	1	1	1	1	1	1	1	1	1	1	1	1	1	1	0.98	1	1	1	1	1	1	1	1	1	1	1	1	1	1	1	1	1	1	1	1	1	1	1	1	1	1	1	1	1	1	1	1	1	1	1	1	1	1	1	1	1	1	1	1	1	1	1	1	1	1	1	1	1	1	1	1	1	1	1	1	1	1	NA	1	1	1	1	0.99	1	1	1	1	1	1	1	1	1	1	1	1	1	1	1	1	1	1	1	1	1	1	1	1	1	1	1	1	1	1	1	1	1	1	0.98	1	1	1	1	1	1	1	1	1	1	1	1	1	1	1	1	NA	1	1	1	1	1	1	NA	1	1	1	1	1	1	1	1	1	1	1	1	1	1	1	1	0.97	1	1	1	1	1	1	1	NA	NA	NA	NA	NA	NA	1	NA
intron_retention.36790	FUN_008941	1	1	1	1	1	1	1	1	1	1	1	1	1	1	1	1	1	1	1	1	1	1	1	1	1	1	1	1	1	1	1	0.99	1	1	1	1	1	1	1	1	1	1	1	1	1	1	1	1	1	1	1	0.98	1	1	1	1	1	1	1	1	1	1	1	1	1	0.98	1	1	1	1	1	1	1	1	1	1	1	1	1	NA	1	1	1	1	1	1	1	1	1	0.98	1	1	1	1	1	1	1	1	1	1	0.99	1	1	1	1	1	1	1	1	1	1	1	1	1	1	1	1	1	1	1	1	1	1	1	1	1	1	1	1	1	1	1	1	1	1	1	NA	1	1	1	1	1	1	NA	1	1	1	1	1	1	1	1	1	1	1	1	1	1	1	1	1	1	1	1	1	1	1	1	1	NA	NA	NA	NA	NA	1	NA
intron_retention.36791	FUN_008941	1	1	1	1	1	1	1	1	0.92	1	1	1	1	1	1	1	0.94	1	1	1	1	1	1	1	1	1	1	1	1	1	1	1	1	1	1	1	1	1	1	0.91	0.91	1	1	1	1	0.92	1	1	1	1	1	1	1	1	0.96	1	1	0.82	1	1	1	1	1	1	1	1	1	1	1	1	1	0.92	1	1	1	1	1	1	1	NA	1	1	1	1	1	1	1	0.9	1	1	0.94	1	1	1	1	1	1	1	0.99	1	1	1	1	0.94	1	1	1	1	1	1	1	1	1	1	1	1	1	1	0.96	1	1	1	1	1	1	1	1	1	1	1	1	1	1	0.92	1	1	NA	1	1	1	1	1	1	NA	0.93	1	1	1	1	0.9	0.92	1	0.95	1	1	1	1	1	1	0.92	0.92	1	1	1	1	1	1	0.9	NA	NA	NA	NA	NA	NA	1	NA
intron_retention.36792	FUN_008941	1	1	1	1	1	1	1	1	1	1	1	1	1	1	1	1	1	1	1	1	1	1	1	1	1	1	1	1	1	1	1	1	1	1	1	1	1	1	1	1	1	1	1	1	1	1	1	1	1	1	1	1	1	1	1	1	1	1	1	1	1	1	1	1	0.99	1	1	1	1	1	1	1	1	1	1	1	1	1	1	NA	1	1	1	1	1	1	1	1	1	1	1	1	1	1	1	1	1	1	1	1	1	1	1	1	1	1	1	1	1	1	1	1	1	1	1	1	1	1	1	1	1	1	1	1	1	1	1	1	1	1	1	1	1	1	1	1	NA	1	1	1	1	1	1	NA	1	1	1	0.98	1	1	1	1	1	1	1	1	1	1	1	1	1	1	1	1	1	1	1	1	NA	NA	NA	NA	NA	NA	1	NA
intron_retention.36793	FUN_008941	1	1	1	0.91	0.99	1	0.98	1	1	1	1	0.87	0.99	1	1	1	1	1	1	0.87	0.99	1	0.98	1	1	1	1	0.99	0.99	1	0.98	1	1	1	1	1	0.99	1	0.93	1	1	1	1	0.9	0.95	1	0.95	1	1	1	1	0.89	0.99	1	1	1	1	1	1	0.97	0.99	1	1	1	1	1	1	1	0.95	1	0.99	1	1	1	1	0.99	1	1	1	NA	1	1	1	0.98	1	1	0.99	0.98	1	1	1	0.98	0.99	1	0.99	1	1	1	1	0.87	1	1	0.95	1	1	1	1	0.97	1	1	1	1	1	1	1	0.9	0.93	1	0.99	1	1	1	1	0.99	1	1	0.99	1	1	1	1	0.96	0.98	1	0.99	1	NA	1	1	1	1	1	1	NA	1	1	1	0.98	1	1	1	0.99	1	1	1	0.89	0.99	1	0.99	1	1	1	1	0.91	0.96	1	0.99	1	NA	NA	NA	NA	NA	NA	1	NA
intron_retention.36794	FUN_008941	1	1	1	1	1	1	1	1	0.91	0.92	1	1	1	1	1	1	1	1	1	1	1	1	1	1	1	1	1	1	1	1	1	1	0.93	1	1	1	1	1	1	1	1	1	1	1	1	1	1	1	1	1	1	1	1	1	1	1	1	1	1	1	1	1	1	1	1	1	1	1	1	1	1	1	1	1	1	1	1	1	1	NA	1	1	1	1	1	1	1	1	1	1	1	1	1	1	1	1	1	1	1	1	1	1	1	1	1	1	1	1	1	1	1	1	1	1	1	1	1	1	1	0.92	1	1	1	1	0.93	1	1	1	1	1	1	1	1	1	1	1	NA	1	1	1	1	1	1	NA	1	1	1	1	1	1	1	1	1	1	1	1	1	1	1	1	1	1	1	0.93	1	1	1	1	NA	NA	NA	NA	NA	NA	1	NA
intron_retention.36795	FUN_008941	1	1	1	1	1	1	1	1	1	1	1	1	1	1	1	1	1	1	1	1	1	1	1	1	1	1	1	1	1	1	1	1	1	1	1	1	1	1	1	1	1	1	1	1	1	1	1	1	1	1	1	1	1	1	1	1	1	1	1	1	1	1	1	1	1	1	1	1	1	1	1	1	1	1	1	1	1	1	1	NA	1	1	1	1	1	1	1	1	1	1	1	1	1	1	1	1	1	1	1	1	1	1	1	1	1	1	1	1	1	1	1	1	1	1	1	1	1	1	1	1	1	1	1	1	1	1	1	1	1	1	1	1	1	1	1	1	NA	1	1	1	1	1	1	NA	1	1	1	1	1	1	1	1	1	1	1	1	1	1	1	1	0.99	1	1	1	1	1	1	1	NA	NA	NA	NA	NA	NA	1	NA
intron_retention.36797	FUN_008941	1	1	1	1	1	1	1	1	1	1	1	1	1	1	1	1	1	1	1	1	1	1	1	1	1	1	1	1	1	1	1	1	1	1	1	1	1	1	1	1	1	1	1	1	1	1	1	1	1	1	1	1	1	1	1	1	1	1	1	1	1	1	1	1	1	1	1	1	1	1	1	1	1	1	1	1	1	1	1	NA	1	1	1	1	1	1	1	1	1	1	1	1	1	1	1	1	1	1	1	1	1	1	1	1	1	1	1	1	1	NA	1	1	1	1	1	1	1	1	1	1	1	1	1	1	1	1	1	1	1	1	1	1	1	1	1	1	NA	1	NA	1	1	0.93	1	NA	1	1	1	1	1	1	1	1	1	1	1	1	1	1	1	1	1	1	1	1	1	1	1	1	NA	NA	NA	1	NA	NA	NA	NA
intron_retention.36798	FUN_008946	1	1	1	1	1	1	1	1	1	1	1	0.99	1	1	1	1	1	1	1	1	1	1	1	1	1	1	1	1	1	1	1	1	1	1	1	1	1	NA	1	1	1	1	1	1	1	1	1	1	1	1	1	1	1	1	0.96	1	1	1	1	1	1	1	1	1	1	1	1	1	0.95	0.99	1	1	NA	1	1	1	NA	NA	NA	NA	1	1	1	1	1	1	1	1	1	1	1	1	1	1	1	1	1	1	1	1	1	1	1	1	NA	NA	NA	1	NA	NA	NA	1	1	1	1	1	1	1	1	1	1	1	1	1	1	1	1	1	1	1	1	1	1	1	1	1	NA	1	NA	1	NA	NA	1	NA	1	1	1	1	NA	1	1	1	1	1	1	1	1	1	1	1	1	1	1	1	1	1	1	1	NA	NA	NA	NA	NA	NA	NA	NA
intron_retention.36799	FUN_008946	1	1	NA	1	NA	1	1	1	1	1	1	1	1	1	1	1	1	1	1	1	1	1	1	1	1	NA	1	NA	1	1	NA	1	1	1	1	NA	1	NA	1	1	1	NA	0.97	1	0.88	1	1	1	1	NA	1	1	1	1	NA	1	1	NA	1	1	1	1	1	1	0.98	1	1	1	1	1	1	1	NA	NA	NA	NA	NA	NA	1	NA	1	1	1	1	1	1	1	NA	1	1	0.96	1	1	1	0.96	1	0.98	1	1	1	1	1	1	1	NA	NA	NA	1	1	NA	NA	NA	1	1	1	NA	1	1	NA	1	1	1	1	1	1	1	NA	1	1	1	1	1	1	0.89	1	1	NA	NA	NA	NA	1	NA	NA	NA	1	NA	1	1	NA	1	1	1	NA	NA	NA	1	1	NA	NA	1	1	1	1	1	1	1	1	1	NA	NA	NA	NA	NA	NA	NA	NA
intron_retention.36801	FUN_008946	1	1	NA	1	NA	1	1	1	1	1	1	1	1	1	1	1	1	1	1	1	1	1	1	1	1	NA	1	NA	1	1	NA	1	1	1	NA	NA	1	NA	1	1	1	NA	0.96	1	0.89	1	1	NA	NA	NA	1	1	NA	NA	NA	NA	NA	1	1	1	NA	1	NA	1	1	1	1	1	1	1	1	1	NA	NA	NA	NA	NA	1	NA	1	1	1	1	1	1	1	1	NA	1	1	1	1	1	1	1	1	1	1	1	1	1	1	1	0.95	NA	NA	NA	NA	0	NA	1	1	NA	NA	NA	1	NA	1	NA	NA	1	1	0.96	1	1	1	NA	1	0.91	1	1	1	0.91	1	1	1	NA	1	1	NA	NA	NA	NA	NA	1	NA	1	1	NA	NA	1	1	0.91	NA	NA	1	1	NA	NA	1	1	1	0.91	1	1	1	1	1	NA	NA	NA	NA	NA	NA	NA	NA
intron_retention.36803	FUN_008946	1	1	NA	1	NA	1	1	1	1	1	1	1	1	1	1	1	1	1	1	1	1	1	1	1	NA	NA	NA	NA	1	1	NA	1	NA	NA	NA	NA	NA	NA	1	1	1	NA	1	1	1	1	1	NA	NA	NA	NA	1	NA	NA	NA	NA	NA	NA	NA	1	NA	NA	1	1	1	1	1	1	1	1	1	1	NA	NA	NA	NA	NA	1	NA	NA	1	1	1	1	NA	1	1	NA	1	1	1	1	1	1	1	1	1	NA	1	1	1	1	1	1	NA	NA	NA	NA	NA	NA	NA	NA	NA	NA	NA	NA	NA	NA	NA	NA	NA	NA	1	NA	1	1	NA	1	1	1	1	NA	1	1	NA	1	NA	NA	NA	NA	NA	NA	NA	NA	NA	NA	NA	NA	NA	NA	1	NA	NA	NA	NA	0.66	NA	NA	NA	1	1	1	1	0.88	1	1	NA	1	NA	NA	NA	NA	NA	NA	NA	NA
intron_retention.36805	FUN_008946	NA	1	NA	1	NA	1	1	1	NA	0.95	1	0.98	1	1	0.88	1	1	NA	1	1	1	1	NA	1	NA	NA	1	NA	NA	1	NA	NA	0.76	NA	NA	NA	NA	NA	NA	1	NA	NA	1	1	0.47	NA	NA	NA	NA	NA	NA	1	NA	NA	1	NA	NA	NA	NA	NA	NA	NA	NA	1	1	NA	0.86	1	0.95	0.97	1	1	NA	NA	NA	NA	NA	NA	NA	NA	1	1	1	1	1	1	1	NA	1	1	1	0.93	1	1	1	1	1	1	0.94	0.96	0.86	1	1	1	NA	NA	NA	1	NA	NA	1	NA	NA	NA	NA	NA	1	NA	NA	NA	NA	NA	1	NA	1	1	NA	1	1	0.92	1	1	1	0.96	1	1	NA	NA	NA	NA	NA	NA	1	NA	NA	NA	1	NA	NA	NA	NA	1	NA	NA	NA	NA	NA	NA	NA	NA	0.82	0.96	0.95	NA	1	1	NA	1	NA	NA	NA	NA	NA	NA	NA	NA
intron_retention.36806	FUN_008947	1	1	1	1	1	1	1	1	1	1	1	1	1	1	1	1	1	1	1	1	1	1	1	1	1	1	1	1	1	1	1	1	1	1	NA	1	1	1	0.98	1	1	1	1	1	1	NA	1	1	1	1	1	1	1	1	1	NA	1	1	1	1	1	1	1	1	1	1	1	1	1	1	1	1	1	NA	NA	1	1	NA	NA	NA	1	1	1	1	1	1	1	1	1	1	1	1	1	1	1	1	1	1	1	1	1	1	1	1	0.69	1	NA	1	1	NA	NA	1	1	1	1	1	1	1	0.96	1	1	1	1	1	1	1	1	1	1	1	1	1	1	1	1	1	NA	1	1	NA	NA	1	1	NA	1	1	1	1	1	1	1	1	1	1	1	1	1	1	1	1	1	1	1	1	0.95	1	1	1	NA	NA	NA	NA	NA	NA	NA	NA
intron_retention.36810	FUN_008960	NA	NA	NA	NA	NA	1	NA	NA	NA	NA	NA	1	NA	NA	NA	NA	NA	NA	NA	NA	NA	NA	NA	NA	NA	NA	1	NA	NA	1	NA	1	NA	1	1	NA	1	NA	NA	1	NA	1	1	1	NA	NA	NA	NA	NA	1	NA	NA	NA	NA	NA	NA	NA	NA	1	NA	NA	NA	NA	NA	1	1	1	1	1	1	1	1	1	NA	1	1	1	1	NA	NA	NA	NA	NA	NA	NA	NA	NA	NA	1	NA	1	1	NA	1	NA	NA	NA	1	1	1	NA	1	1	1	NA	NA	1	1	NA	NA	1	1	NA	NA	NA	NA	NA	NA	NA	NA	NA	NA	NA	NA	1	NA	NA	NA	1	1	1	1	1	1	1	1	NA	NA	0.57	1	NA	NA	1	NA	NA	NA	NA	NA	NA	NA	NA	NA	NA	NA	NA	NA	NA	NA	NA	NA	1	1	1	1	1	1	NA	1	NA	NA	NA	NA	NA	NA	NA	NA
intron_retention.36812	FUN_008960	NA	NA	NA	NA	NA	NA	NA	NA	NA	1	NA	1	NA	NA	NA	NA	NA	1	NA	1	NA	NA	NA	NA	NA	NA	1	NA	NA	1	NA	NA	1	1	NA	NA	NA	NA	1	1	NA	NA	1	1	NA	1	NA	NA	NA	NA	NA	NA	NA	NA	NA	NA	NA	1	1	NA	NA	NA	NA	NA	1	1	1	1	1	1	1	1	1	NA	1	1	NA	1	NA	NA	NA	NA	NA	1	NA	NA	NA	NA	NA	1	1	1	1	1	NA	NA	1	0.96	0.94	1	NA	0.98	1	0.95	NA	1	NA	NA	NA	NA	NA	1	NA	NA	NA	NA	NA	NA	NA	NA	NA	NA	NA	NA	NA	NA	NA	NA	0.91	1	1	0.88	1	1	1	1	NA	1	1	NA	NA	NA	NA	NA	NA	NA	NA	NA	NA	NA	NA	NA	NA	NA	NA	NA	NA	NA	NA	NA	1	0.92	1	1	1	1	1	0.93	NA	NA	NA	NA	NA	NA	NA	NA
intron_retention.36813	FUN_008960	NA	NA	NA	NA	NA	NA	NA	NA	NA	1	NA	1	NA	NA	NA	NA	NA	1	NA	1	NA	NA	NA	NA	NA	NA	1	NA	NA	1	NA	NA	1	1	NA	NA	1	NA	1	1	NA	NA	1	1	NA	1	NA	NA	NA	NA	NA	NA	NA	NA	NA	NA	NA	1	1	NA	NA	NA	NA	NA	1	1	1	1	1	1	1	1	NA	NA	1	1	NA	1	NA	NA	NA	NA	NA	1	NA	NA	NA	NA	NA	1	1	1	1	1	NA	NA	1	1	1	1	NA	1	1	1	NA	1	NA	NA	NA	NA	NA	NA	NA	NA	NA	NA	NA	NA	NA	NA	NA	NA	1	NA	NA	NA	NA	NA	1	1	1	1	1	1	1	0.94	NA	1	0.23	NA	NA	NA	1	NA	NA	NA	NA	NA	NA	NA	NA	NA	NA	NA	NA	NA	1	NA	NA	NA	1	1	1	1	1	1	1	1	NA	NA	NA	NA	NA	NA	NA	NA
intron_retention.36814	FUN_008960	NA	NA	NA	NA	NA	NA	NA	NA	NA	1	NA	1	NA	NA	NA	NA	NA	1	NA	1	NA	NA	NA	NA	NA	NA	1	NA	NA	1	NA	NA	1	1	NA	NA	NA	NA	1	1	NA	NA	0.88	1	NA	1	NA	NA	NA	NA	NA	NA	NA	NA	NA	NA	NA	1	1	NA	NA	NA	NA	NA	1	1	1	1	1	1	1	1	1	NA	1	1	NA	1	NA	NA	NA	NA	NA	1	NA	NA	NA	NA	NA	NA	1	1	1	1	NA	NA	1	1	1	1	NA	0.98	1	1	NA	1	NA	NA	NA	NA	NA	1	NA	NA	NA	NA	NA	NA	NA	NA	NA	NA	NA	NA	NA	NA	NA	NA	1	0.93	1	1	0.89	0.88	0.88	1	NA	1	1	NA	NA	NA	NA	NA	NA	NA	NA	NA	NA	NA	NA	NA	NA	NA	NA	NA	NA	NA	NA	NA	NA	1	1	1	1	0.94	1	1	NA	NA	NA	NA	NA	NA	NA	NA
intron_retention.36816	FUN_008960	NA	NA	NA	NA	NA	NA	NA	NA	1	1	NA	1	1	NA	NA	NA	NA	1	NA	NA	NA	NA	NA	NA	NA	NA	NA	NA	NA	1	NA	NA	1	1	NA	NA	NA	NA	NA	1	NA	NA	1	1	NA	1	NA	NA	NA	NA	NA	NA	NA	NA	NA	NA	NA	1	1	NA	NA	NA	NA	NA	1	1	1	1	1	1	1	1	1	NA	1	NA	NA	NA	NA	NA	NA	1	1	NA	NA	NA	NA	NA	NA	NA	1	1	1	1	NA	NA	1	1	1	1	NA	1	NA	1	NA	1	NA	NA	NA	NA	NA	1	NA	NA	NA	NA	NA	NA	NA	NA	NA	NA	NA	NA	NA	NA	NA	NA	1	1	1	1	1	1	0.87	0.79	NA	NA	1	1	NA	NA	NA	NA	NA	NA	NA	NA	NA	NA	NA	NA	NA	NA	NA	NA	NA	NA	NA	NA	NA	1	1	1	NA	1	1	0.93	NA	NA	NA	NA	NA	NA	NA	NA
intron_retention.36817	FUN_008960	NA	NA	NA	NA	NA	NA	NA	NA	1	1	NA	1	1	NA	NA	NA	NA	1	NA	NA	NA	NA	NA	NA	NA	NA	NA	NA	NA	1	NA	NA	1	1	NA	NA	NA	NA	NA	1	NA	NA	1	1	NA	1	NA	NA	NA	NA	NA	NA	NA	NA	NA	NA	NA	1	1	NA	NA	NA	NA	NA	1	1	1	1	1	1	1	1	1	NA	1	NA	NA	NA	NA	NA	NA	NA	1	NA	NA	NA	NA	NA	NA	NA	1	1	1	1	NA	NA	1	1	1	1	NA	1	NA	1	NA	1	NA	NA	NA	NA	NA	1	NA	NA	NA	NA	NA	NA	NA	NA	NA	NA	NA	NA	NA	NA	NA	NA	1	1	1	1	1	1	1	1	NA	NA	0.69	1	NA	NA	NA	NA	NA	NA	NA	NA	NA	NA	NA	NA	NA	NA	NA	NA	NA	NA	NA	NA	NA	1	1	1	NA	1	1	1	NA	NA	NA	NA	NA	NA	NA	NA
intron_retention.36818	FUN_008960	1	1	1	1	1	1	1	1	1	1	1	1	1	1	1	1	1	1	1	1	1	1	1	1	1	1	1	1	1	1	1	1	1	1	0.99	1	1	1	1	1	1	1	0.99	1	1	1	1	1	1	1	1	1	1	1	1	1	1	1	1	1	1	1	1	1	1	1	1	1	0.99	1	1	1	0.95	1	0.94	0.95	1	1	1	NA	1	1	1	1	1	1	1	1	1	1	0.99	1	1	1	1	1	1	1	1	1	1	1	1	1	1	1	1	0.86	1	1	1	1	1	1	1	1	1	1	1	1	1	1	1	1	1	1	1	1	1	1	1	1	0.99	1	1	1	NA	1	1	0.92	NA	1	0.74	NA	1	1	1	1	1	1	1	1	1	1	1	1	1	1	1	1	1	1	0.99	1	0.97	0.99	1	1	1	NA	NA	1	NA	NA	NA	NA
intron_retention.36819	FUN_008960	1	1	1	1	1	1	1	1	0.99	1	0.99	1	1	1	1	1	1	1	1	0.99	1	1	1	1	1	1	1	1	1	1	1	1	0.99	0.97	0.95	0.98	0.99	0.94	0.99	1	0.98	0.86	0.89	0.97	0.92	0.96	0.95	0.99	1	0.98	1	1	1	1	0.99	1	1	0.98	0.98	0.99	0.99	1	1	0.99	0.95	0.94	0.91	0.96	0.94	0.94	0.96	0.99	0.75	1	0.8	0.73	1	1	1	NA	1	1	0.99	1	1	1	1	0.99	1	1	0.99	0.97	0.99	1	1	0.99	0.97	0.96	0.92	0.99	0.97	0.9	0.98	0.97	0.82	0.6	0.32	0.81	1	1	1	1	1	1	0.99	1	1	1	1	1	1	0.99	1	0.99	1	1	0.99	1	0.97	0.98	0.92	0.98	0.95	0.94	0.94	0.98	NA	0.93	0.79	0.95	NA	1	1	NA	1	1	1	1	1	1	1	1	1	1	1	1	1	1	1	1	0.98	0.98	0.94	0.97	0.9	0.97	0.98	0.98	1	NA	NA	1	NA	NA	NA	NA
intron_retention.36821	FUN_008969	0.16	0.39	0.07	0.25	0.22	0.21	0.1	0.15	0.15	0.32	0.09	0.16	0.08	0.27	0.05	0.19	0.16	0.37	0.13	0.1	0.16	0.23	0.18	0.21	0.13	NA	0.15	NA	0.04	0.22	0.12	0.06	0.2	0.25	NA	NA	0.22	NA	0.11	0.07	0.05	NA	0.52	0.29	0	0.06	NA	NA	0.14	0.38	0.17	0.16	0.33	0.09	0.11	1	NA	0.06	0.29	0.24	0.29	0.27	0.33	0.13	0.15	0.08	0	0.06	0.03	0	0.09	0.04	NA	NA	NA	NA	NA	NA	0	NA	0.18	0.15	0.16	0.1	0.14	0.11	0.2	0.09	0.19	0.13	0.16	0.15	0.15	0.19	0.24	0	0.01	0.07	0.03	0.07	NA	0.07	0.11	0	NA	NA	NA	0.37	NA	NA	NA	NA	0.24	0	0.07	0.13	0.17	0.07	0.03	0.05	0.1	0	0.09	0.15	0.24	0.05	0.09	0.04	0.12	0.16	0.1	0.07	0	0.08	0.1	0.23	NA	0	0	NA	NA	0	NA	NA	0.09	0.24	0.17	0.34	0.04	0.18	0.1	0.12	0.01	0.38	0.16	0.1	0.22	0.29	0.22	0.25	0.1	0.03	0.16	0.01	0	0.04	0.21	0.1	NA	NA	NA	NA	NA	NA	NA	NA
intron_retention.36824	FUN_008983	1	1	1	1	1	1	1	1	1	1	1	1	1	1	1	1	1	1	1	1	1	1	1	1	1	NA	1	1	1	1	1	1	1	1	1	1	1	NA	1	1	1	NA	1	1	1	1	1	1	1	1	1	1	1	1	1	1	1	1	1	1	1	1	1	1	1	1	1	1	1	1	1	1	1	NA	1	NA	1	NA	1	NA	1	1	1	1	1	1	1	1	1	1	1	1	1	1	1	1	1	1	1	1	1	1	1	1	1	1	1	1	1	1	NA	1	NA	NA	1	1	1	1	1	1	1	1	1	1	1	1	1	0.97	1	1	1	0.94	1	1	1	1	NA	1	NA	1	NA	1	1	NA	1	NA	1	1	NA	1	1	1	1	1	1	1	1	1	1	1	1	1	1	1	1	1	1	1	NA	NA	NA	NA	NA	NA	NA	NA
intron_retention.36827	FUN_008983	1	1	1	1	1	1	1	1	1	1	1	1	1	1	1	1	1	1	1	1	1	1	1	1	1	1	1	1	1	1	1	1	1	1	1	1	1	NA	1	1	1	NA	1	1	1	1	1	1	1	1	1	1	1	1	1	1	1	1	1	1	1	1	1	1	1	1	1	1	1	1	1	1	NA	NA	1	1	1	1	1	NA	1	1	1	1	1	1	1	1	1	1	1	1	1	1	1	1	1	1	1	1	1	1	1	1	0.34	1	NA	1	1	1	NA	1	1	1	1	1	1	1	1	1	1	1	1	1	1	1	1	1	1	1	1	1	1	1	1	1	NA	1	NA	1	NA	1	1	NA	1	NA	1	1	NA	1	1	1	1	1	1	1	1	1	1	1	1	1	1	1	1	1	1	1	NA	NA	NA	NA	NA	NA	NA	NA
intron_retention.36829	FUN_008983	1	1	1	1	1	1	1	1	1	1	1	1	1	1	1	1	1	1	1	1	1	1	1	1	1	1	1	1	1	1	1	1	1	1	1	1	0.98	NA	1	1	1	NA	0.98	1	0.94	0.95	0.98	0.68	1	1	1	1	1	1	1	1	1	1	1	1	1	1	1	1	1	1	1	1	1	1	1	1	NA	NA	1	1	NA	1	1	NA	1	1	1	1	1	1	1	1	1	1	1	1	1	1	1	1	1	1	1	1	1	1	1	1	1	1	NA	1	1	1	NA	1	1	1	1	1	1	1	1	1	1	1	1	1	0.97	1	1	1	1	1	1	0.96	1	1	0.99	1	NA	1	NA	0.59	NA	1	1	NA	1	NA	1	0.93	NA	1	1	1	1	1	1	1	1	1	1	1	0.98	1	1	0.99	1	0.99	1	1	NA	NA	NA	NA	NA	NA	NA	NA
intron_retention.36830	FUN_008983	1	1	1	1	1	1	1	1	1	1	1	1	1	1	1	1	1	1	1	1	1	1	1	1	1	1	1	1	1	1	1	1	1	1	1	1	1	NA	1	1	1	1	1	1	1	0.99	1	1	1	1	1	1	1	1	1	1	1	1	1	1	1	1	1	1	1	1	1	1	1	1	1	1	1	1	1	1	NA	1	1	NA	1	1	1	1	1	1	1	1	1	1	1	1	1	1	1	1	1	1	1	1	1	1	1	1	1	1	1	1	1	NA	1	NA	1	1	1	1	1	1	1	1	1	1	1	1	1	1	1	1	1	1	1	1	1	1	1	1	NA	1	NA	NA	NA	NA	1	0.01	1	NA	1	1	NA	1	1	1	1	1	NA	1	1	1	1	1	1	1	1	1	1	1	1	1	NA	NA	NA	NA	NA	NA	NA	NA
intron_retention.36832	FUN_008984	1	1	1	1	1	1	1	1	1	1	1	1	1	1	1	1	1	1	NA	1	1	1	1	1	1	NA	1	1	1	1	1	1	1	NA	NA	1	1	NA	1	1	1	NA	1	1	1	1	1	NA	1	1	1	1	1	1	1	NA	NA	1	1	1	1	1	1	1	1	1	1	1	1	1	1	1	1	NA	1	NA	NA	NA	NA	NA	1	1	1	1	1	1	1	1	1	NA	1	1	1	NA	1	1	1	1	1	1	1	1	1	1	NA	NA	NA	1	1	NA	NA	NA	1	1	1	1	1	1	1	NA	1	1	1	1	1	1	1	1	1	1	1	1	1	0.86	1	1	NA	1	NA	NA	NA	NA	1	NA	1	1	1	1	1	1	1	1	1	1	NA	1	1	1	1	1	1	1	1	1	1	1	1	1	NA	NA	NA	NA	NA	NA	NA	NA
intron_retention.36833	FUN_008985	1	1	1	1	1	1	1	1	1	1	1	1	1	1	1	1	1	1	1	1	1	1	1	1	1	1	1	1	1	1	1	1	1	1	1	1	1	1	1	1	1	1	1	1	1	1	1	1	1	1	1	1	1	1	1	1	1	1	1	1	1	1	1	1	1	1	1	1	1	1	1	1	1	1	1	1	1	1	1	NA	1	1	1	1	1	1	1	1	1	1	1	1	1	1	1	1	1	1	0.99	1	1	1	1	1	1	1	1	1	1	1	1	1	1	1	1	1	1	1	1	1	1	1	1	1	1	1	1	1	1	1	1	1	1	1	1	0.99	NA	1	1	1	1	1	1	1	1	1	1	1	1	1	1	1	1	1	1	1	1	1	1	1	1	1	1	1	1	1	1	1	NA	1	NA	1	NA	1	NA	NA
intron_retention.36834	FUN_008985	1	1	1	1	1	1	1	1	0.99	1	1	1	1	1	1	1	1	1	1	1	1	1	1	1	1	1	1	1	1	1	1	1	1	1	1	1	1	1	1	1	0.99	1	1	1	1	1	1	1	1	1	1	1	1	0.99	1	1	1	1	1	1	0.99	1	1	1	1	1	1	1	1	1	1	1	0.93	1	1	1	1	1	1	1	1	0.99	1	1	1	1	1	1	1	1	1	1	1	1	1	1	1	1	1	1	1	1	1	1	1	1	1	1	1	1	1	1	1	1	1	1	1	1	1	1	0.98	1	1	1	1	1	1	1	1	1	1	1	1	1	1	1	NA	1	1	1	1	1	1	1	0.98	1	1	1	1	1	1	1	1	1	1	1	1	1	1	1	1	1	1	1	1	1	0.98	1	1	1	NA	1	NA	1	NA	NA
intron_retention.36835	FUN_008985	1	1	0.99	1	1	1	1	1	1	1	1	1	1	1	1	1	1	1	1	1	1	1	1	1	1	1	1	1	1	1	1	1	1	0.99	1	0.98	1	1	1	1	1	1	1	1	1	1	1	1	1	0.98	1	1	1	1	1	1	1	1	1	1	1	1	1	0.99	1	0.99	1	1	1	1	0.98	1	1	1	1	1	1	1	1	1	1	1	1	1	1	1	1	1	1	1	1	1	1	1	1	1	1	1	1	1	0.99	1	1	1	1	1	1	1	1	1	1	1	1	1	1	1	1	1	1	0.99	1	1	1	1	1	1	0.97	1	1	1	1	1	1	1	1	0.99	NA	1	1	1	1	1	1	1	1	0.95	1	1	1	1	1	1	1	0.97	1	1	1	1	1	1	1	0.98	1	1	1	1	1	0.99	1	1	NA	1	NA	1	NA	NA
intron_retention.36838	FUN_008985	1	1	1	1	1	1	1	1	1	1	1	1	1	1	1	1	1	1	1	1	1	1	1	1	1	1	1	1	1	1	1	1	1	1	1	1	1	1	1	1	1	1	1	1	1	1	1	1	1	1	1	1	1	1	1	1	1	1	1	1	1	1	1	1	1	1	1	1	1	1	1	1	1	1	1	1	1	1	1	NA	1	1	1	1	1	1	1	1	1	1	1	1	1	1	1	1	1	1	1	1	1	1	1	1	1	1	1	0.9	1	1	1	1	1	1	1	1	1	1	1	1	1	1	1	1	1	1	1	1	1	1	1	1	1	1	1	1	NA	1	1	0.9	1	1	1	NA	1	1	1	1	1	1	1	1	1	1	1	1	1	1	1	1	1	1	1	1	0.98	0.98	1	1	NA	NA	NA	NA	NA	NA	NA	NA
intron_retention.36839	FUN_008985	1	1	1	1	1	1	1	1	1	1	1	1	1	1	1	1	1	1	0.99	1	1	1	1	1	1	1	1	1	1	1	1	1	1	1	1	1	1	1	1	1	1	1	1	1	0.99	1	1	1	1	0.95	1	1	1	1	1	1	1	1	1	1	1	1	1	1	1	1	1	1	1	1	1	1	1	1	0.9	1	1	1	1	NA	1	1	1	1	1	1	1	1	1	1	1	1	1	1	1	1	1	1	1	1	0.99	1	1	1	1	0.88	1	1	0.86	1	1	1	1	1	1	1	1	1	1	1	1	1	1	1	1	1	1	1	1	1	0.99	1	1	0.99	1	1	NA	1	1	1	1	1	1	NA	1	1	1	1	1	1	1	1	1	1	0.97	1	0.98	1	1	1	1	0.98	0.97	1	1	0.97	1	0.99	NA	NA	NA	NA	NA	NA	NA	NA
intron_retention.36840	FUN_008985	1	1	1	1	1	1	1	1	1	1	1	1	1	1	1	1	1	1	1	1	1	1	1	1	1	NA	1	1	1	1	1	1	1	1	1	1	1	NA	1	1	1	1	1	1	1	1	1	1	1	1	1	1	1	1	1	1	1	1	1	1	1	1	1	1	1	1	1	1	1	1	1	1	1	1	1	1	1	1	1	NA	1	1	1	1	1	1	1	1	1	1	1	1	1	1	1	1	1	1	1	1	1	1	1	1	1	1	NA	1	1	NA	NA	NA	1	1	1	1	1	1	1	1	1	1	1	1	1	1	1	1	1	1	1	1	1	1	1	1	NA	1	1	1	NA	1	1	NA	NA	NA	1	1	NA	1	1	1	1	NA	1	1	1	1	1	1	1	1	1	1	1	1	1	1	NA	1	NA	0.44	NA	NA	NA	NA
intron_retention.36841	FUN_008985	0.77	0.55	0.66	0.66	0.53	0.66	0.75	0.66	0.75	0.53	0.64	0.6	0.7	0.65	0.79	0.53	0.77	0.6	0.68	0.71	0.84	0.62	0.67	0.57	0.74	0.81	0.72	0.94	0.65	0.68	0.64	0.84	0.89	0.75	0.34	0.9	0.8	NA	0.88	0.71	0.8	0.64	0.63	0.88	0.82	0.77	0.79	0.76	NA	0.49	0.81	0.87	0.73	0.67	0.88	0.65	0.6	0.75	0.59	0.82	0.77	0.76	0.69	0.72	0.74	0.64	0.61	0.7	0.67	0.54	0.66	0.82	0	NA	0.89	0.95	0.83	NA	1	NA	0.64	0.53	0.55	0.74	0.73	0.55	0.66	0.67	0.68	0.72	0.77	0.78	0.76	0.46	0.6	0.91	0.7	0.47	0.62	0.57	0.77	0.45	0.68	0.71	NA	0.73	0	0.45	0.76	NA	1	NA	0.51	0.73	0.68	0.7	0.68	0.67	0.77	0.73	0.71	0.75	0.67	0.79	0.53	0.77	0.82	0.55	0.57	0.48	0.44	0.65	0.61	0.46	0.6	0.51	NA	0.68	1	0.69	0	1	1	NA	0.66	NA	0.49	0.77	NA	0.62	0.59	0.85	0.58	NA	0.48	0.73	0.65	0.63	0.86	0.8	0.54	0.25	0.44	0.52	0.62	0.47	0.68	0.6	NA	NA	NA	NA	NA	NA	NA	NA
intron_retention.36842	FUN_008985	1	1	1	0.99	1	1	1	0.98	0.96	1	0.97	0.96	0.96	0.99	1	0.95	0.97	0.92	1	0.9	0.94	1	1	0.78	1	0.93	1	0.89	1	0.96	1	0.96	0.95	0.98	NA	1	0.94	NA	0.96	1	0.98	1	0.96	1	0.93	0.94	0.99	1	NA	NA	0.89	0.95	1	1	1	1	NA	1	1	1	1	1	1	1	0.97	1	0.95	0.97	0.96	0.89	0.93	0.95	NA	NA	1	1	1	NA	1	NA	1	1	1	1	1	0.89	1	0.96	1	0.97	0.95	0.97	0.98	0.93	1	0.97	0.94	0.9	0.97	0.96	0.94	0.85	0.97	0.97	NA	0.46	NA	1	1	NA	1	NA	NA	NA	1	1	1	1	1	0.97	1	1	0.96	0.86	0.97	1	1	1	0.97	0.91	1	0.96	1	0.99	0.93	1	NA	1	1	0.76	NA	1	1	NA	NA	NA	0.93	0.93	NA	1	0.94	0.96	1	NA	1	0.93	1	1	1	1	1	0.94	1	0.95	1	1	0.95	0.98	NA	NA	NA	NA	NA	NA	NA	NA
intron_retention.36847	FUN_008986	NA	NA	NA	NA	NA	NA	NA	NA	NA	NA	NA	NA	NA	NA	NA	NA	NA	NA	NA	NA	NA	NA	NA	NA	NA	NA	NA	0.9	NA	NA	NA	NA	NA	NA	NA	NA	NA	NA	NA	NA	NA	NA	NA	NA	NA	NA	NA	NA	NA	NA	NA	1	0.96	NA	1	NA	NA	1	NA	NA	1	NA	NA	NA	NA	NA	NA	NA	NA	NA	NA	NA	NA	NA	1	NA	NA	NA	1	NA	NA	NA	NA	1	NA	NA	1	NA	NA	NA	NA	1	NA	NA	NA	NA	NA	NA	NA	NA	NA	NA	NA	0.82	NA	NA	NA	NA	NA	NA	NA	NA	NA	NA	NA	NA	NA	NA	NA	NA	NA	1	NA	0.86	0.94	NA	NA	NA	NA	NA	0.93	0.73	NA	1	0.68	NA	NA	NA	NA	NA	NA	NA	NA	NA	1	NA	NA	0.83	NA	1	NA	1	NA	1	NA	0.86	1	NA	NA	0.91	NA	0.78	NA	0.65	0.92	NA	0.8	NA	NA	NA	NA	NA	NA	NA	NA	NA
intron_retention.36848	FUN_008986	NA	1	NA	NA	NA	NA	NA	NA	NA	NA	NA	NA	NA	NA	NA	NA	NA	NA	NA	1	NA	NA	NA	NA	NA	NA	NA	NA	NA	NA	NA	NA	NA	NA	NA	NA	NA	NA	NA	NA	NA	NA	NA	NA	NA	NA	NA	NA	NA	NA	NA	1	1	NA	1	NA	NA	1	NA	1	0.92	NA	1	NA	NA	NA	NA	NA	NA	NA	NA	NA	NA	NA	NA	NA	NA	NA	NA	NA	NA	NA	NA	1	NA	NA	NA	NA	NA	NA	NA	1	NA	NA	NA	NA	NA	NA	NA	NA	NA	NA	NA	NA	NA	NA	NA	NA	NA	NA	NA	NA	NA	NA	NA	NA	NA	NA	NA	NA	NA	1	1	NA	1	NA	1	NA	NA	NA	NA	1	0.92	1	1	1	NA	NA	NA	NA	NA	NA	NA	NA	NA	NA	NA	1	NA	NA	NA	1	NA	NA	NA	1	1	1	NA	1	NA	1	NA	NA	1	NA	1	1	NA	NA	NA	NA	NA	NA	NA	NA
intron_retention.36851	FUN_008986	NA	1	NA	NA	NA	NA	NA	NA	NA	NA	NA	NA	NA	NA	NA	NA	NA	NA	NA	1	NA	NA	NA	NA	NA	NA	NA	NA	NA	NA	NA	NA	NA	NA	NA	NA	NA	NA	NA	NA	NA	NA	NA	NA	NA	NA	NA	NA	NA	NA	NA	1	NA	NA	NA	NA	NA	1	NA	NA	1	NA	1	NA	NA	NA	NA	NA	NA	NA	NA	NA	NA	NA	NA	NA	NA	NA	NA	NA	NA	NA	NA	1	NA	NA	NA	NA	1	NA	NA	1	NA	NA	NA	NA	NA	NA	NA	NA	NA	NA	NA	NA	NA	NA	NA	NA	NA	NA	NA	NA	NA	NA	NA	1	1	NA	1	NA	NA	NA	1	NA	1	NA	1	NA	NA	NA	NA	1	1	0.75	0.84	1	NA	NA	NA	NA	NA	NA	NA	NA	NA	NA	NA	1	NA	NA	NA	1	NA	NA	NA	1	1	1	NA	NA	NA	1	NA	NA	NA	NA	NA	1	NA	NA	NA	NA	NA	NA	NA	NA
intron_retention.36856	FUN_026517	1	1	1	1	NA	1	1	1	1	1	1	1	NA	1	NA	1	1	1	1	1	NA	1	1	1	1	NA	1	1	NA	1	1	1	NA	NA	NA	NA	NA	1	NA	1	NA	NA	NA	NA	NA	NA	NA	NA	1	1	1	1	NA	1	1	NA	1	1	1	1	NA	1	1	1	1	1	NA	1	NA	1	NA	1	NA	NA	NA	NA	NA	NA	NA	NA	1	1	1	1	NA	1	1	1	1	1	1	1	NA	1	1	1	1	1	NA	1	NA	1	1	1	NA	NA	NA	NA	NA	NA	NA	NA	1	1	1	1	NA	1	1	1	1	1	1	1	NA	1	1	1	1	1	1	1	NA	1	1	0.98	NA	NA	NA	NA	NA	1	NA	NA	1	1	1	1	NA	1	1	1	1	1	1	1	NA	1	1	1	1	1	1	1	NA	0.9	1	0.9	NA	NA	NA	NA	NA	NA	NA	NA
intron_retention.36857	FUN_026517	1	1	1	1	NA	1	1	1	1	1	1	1	NA	1	NA	1	1	1	1	1	NA	1	1	1	1	1	1	1	NA	0.95	1	1	NA	NA	NA	NA	NA	NA	NA	NA	NA	NA	NA	NA	NA	NA	NA	NA	1	1	1	1	NA	1	1	NA	1	1	1	1	NA	1	1	0.96	1	1	NA	1	NA	1	NA	1	NA	NA	NA	NA	NA	NA	NA	NA	1	1	1	1	NA	1	1	1	1	1	0.96	1	NA	1	1	1	1	1	1	1	NA	1	1	1	NA	NA	NA	NA	NA	NA	NA	NA	1	1	1	1	NA	1	1	1	1	1	1	1	NA	0.98	1	1	1	1	0.98	1	NA	0.99	1	0.98	NA	NA	NA	NA	NA	1	NA	NA	1	1	1	1	NA	1	1	1	1	1	1	1	NA	1	1	1	0.98	1	1	1	NA	0.78	1	0.96	NA	NA	NA	NA	NA	NA	NA	NA
intron_retention.36862	FUN_026526	NA	NA	NA	NA	NA	0.73	0.77	0.84	NA	NA	NA	NA	0.46	0.32	0.54	0.93	NA	NA	NA	NA	0.41	NA	NA	NA	NA	NA	NA	NA	NA	0.2	NA	NA	NA	NA	NA	NA	NA	NA	NA	NA	NA	NA	NA	NA	NA	NA	NA	NA	NA	NA	NA	NA	NA	NA	NA	NA	NA	NA	NA	NA	NA	NA	NA	NA	NA	NA	NA	NA	NA	NA	NA	NA	NA	NA	NA	NA	NA	NA	NA	NA	NA	NA	NA	NA	NA	NA	NA	NA	NA	NA	NA	NA	NA	NA	NA	NA	NA	NA	NA	NA	NA	NA	NA	NA	NA	NA	NA	NA	NA	NA	NA	NA	NA	NA	NA	NA	NA	0.9	NA	NA	NA	NA	NA	NA	NA	NA	NA	NA	NA	NA	NA	NA	NA	NA	NA	NA	NA	1	NA	NA	0	NA	NA	NA	NA	NA	NA	NA	NA	NA	NA	NA	NA	NA	NA	NA	NA	NA	NA	NA	NA	NA	NA	NA	NA	NA	NA	NA	NA	NA	NA	NA	NA	NA	NA	NA
intron_retention.36864	FUN_026537	NA	1	1	1	NA	1	1	1	NA	1	1	1	1	1	NA	1	1	1	1	NA	1	1	NA	1	NA	NA	1	NA	1	NA	NA	1	1	NA	NA	NA	1	NA	NA	NA	1	NA	0.94	1	1	0.91	1	1	NA	1	NA	NA	1	1	NA	NA	NA	NA	1	1	1	1	NA	NA	0.94	1	1	1	1	1	1	1	NA	NA	NA	NA	NA	NA	NA	NA	1	1	NA	1	NA	1	1	NA	NA	NA	1	1	1	1	1	NA	1	0.83	1	1	NA	0.83	1	NA	NA	NA	1	NA	NA	NA	NA	NA	1	NA	1	NA	1	NA	NA	NA	1	NA	NA	1	1	1	NA	1	1	NA	NA	1	1	0.92	NA	1	NA	NA	NA	NA	NA	NA	NA	NA	NA	1	1	1	NA	1	NA	NA	1	NA	NA	1	1	NA	NA	1	1	1	0.95	1	NA	NA	NA	1	NA	NA	NA	NA	NA	NA	NA	NA
intron_retention.36866	FUN_026542	1	1	1	1	1	1	1	1	1	1	1	1	1	1	1	1	1	1	1	1	1	1	1	1	1	1	1	1	1	1	NA	1	1	1	NA	NA	0.92	NA	NA	1	1	NA	NA	NA	NA	1	NA	0.83	1	1	1	1	1	1	1	1	1	1	0.94	1	1	1	1	1	1	0.94	1	1	0.78	1	NA	0.93	1	NA	1	NA	1	1	1	NA	1	0.99	1	1	1	1	1	1	1	1	1	1	1	1	1	1	0.93	1	1	1	1	0.84	NA	1	1	0.51	NA	1	NA	NA	NA	NA	1	1	1	1	1	1	1	1	1	1	1	1	1	1	1	1	1	0.97	0.96	0.98	1	1	1	1	NA	1	1	NA	NA	NA	NA	NA	1	1	1	1	1	1	1	1	1	1	1	1	1	1	1	1	1	0.97	1	1	1	1	1	0.99	NA	NA	NA	NA	NA	NA	NA	NA
intron_retention.36868	FUN_026542	0.83	0.86	0.71	0.76	0.77	0.89	0.62	0.88	0.64	0.76	0.66	0.61	0.83	0.65	0.64	0.82	0.73	0.82	0.62	0.75	0.76	0.61	0.7	0.92	0.57	0.58	0.38	0.7	0.55	0.62	0.61	0.81	0.72	0.8	NA	0.78	0.7	NA	NA	0.67	0.74	NA	NA	1	NA	0.38	NA	0.76	0.68	0.71	0.75	0.65	0.73	0.78	0.55	1	0.59	0.81	0.61	0.69	0.63	0.64	0.52	0.72	0.46	0.59	0.35	0.46	0.47	0.22	0.2	0.6	1	NA	NA	0.38	0.28	NA	0.32	NA	0.67	0.72	0.75	0.74	0.82	0.78	0.65	0.84	0.68	0.74	0.72	0.72	0.64	0.6	0.61	0.71	0.32	0.41	0.36	0.44	0.58	0.18	0.47	0.57	0.29	1	NA	1	NA	NA	1	1	0.67	0.91	0.75	0.83	0.77	0.75	0.83	0.75	0.63	0.93	0.69	0.82	0.8	0.76	0.77	0.78	0.65	0.62	0.55	0.47	0.47	0.52	0.45	0.62	NA	0.54	1	0.49	NA	0.71	NA	1	0.75	0.73	0.7	0.81	0.78	0.65	0.89	0.52	0.82	0.83	0.78	0.84	0.74	0.77	0.91	0.91	0.51	0.72	0.64	0.63	0.48	0.56	0.34	0.7	NA	NA	NA	NA	NA	NA	NA	NA
intron_retention.36869	FUN_026542	0.84	0.86	0.67	0.75	0.79	0.82	0.75	0.86	0.82	0.84	0.65	0.69	0.8	0.73	0.73	0.76	0.77	0.57	0.65	0.75	0.73	0.77	0.47	0.77	0.9	0.76	0.69	0.73	0.68	0.73	0.55	0.72	0.64	0.89	NA	1	0.93	NA	NA	0.75	0.71	NA	0.51	0.91	0.72	0.61	0.3	0.89	0.75	0.83	0.59	0.74	0.8	0.88	0.62	1	0.73	0.82	0.6	0.75	0.77	0.74	0.63	0.71	0.47	0.67	0.62	0.52	0.48	0.36	NA	0.72	0.46	NA	0.32	1	1	NA	1	NA	0.81	0.78	0.76	0.73	0.74	0.74	0.61	0.78	0.86	0.68	0.83	0.73	0.81	0.63	0.59	0.79	0.38	0.45	0.41	0.4	0.56	0.25	NA	0.65	1	1	NA	1	NA	NA	1	1	0.85	0.83	0.76	0.84	0.59	0.77	0.87	0.82	0.76	0.84	0.78	0.81	0.75	0.74	0.82	0.89	0.69	0.79	0.67	0.48	0.58	0.51	0.69	0.67	NA	0.86	1	NA	NA	0.65	NA	1	0.72	0.95	0.76	0.8	0.76	0.75	0.85	0.43	0.86	0.85	0.78	0.87	0.79	0.85	0.79	0.9	0.68	0.67	0.61	0.57	0.49	0.34	0.6	0.67	NA	NA	NA	NA	NA	NA	NA	NA
intron_retention.36870	FUN_026542	0.73	0.77	0.76	0.79	0.63	0.66	0.7	0.82	0.69	0.56	0.54	0.53	0.54	0.63	0.61	0.63	0.54	0.41	0.41	0.51	0.48	0.44	0.57	0.55	0.34	0.43	0.36	0.42	0.24	0.26	0.29	0.41	0.32	0.25	0.2	0.22	0.24	0.15	0.26	0.26	0.2	0.44	0.21	0.28	0.13	0.13	0.18	0.28	0.6	0.58	0.46	0.49	0.52	0.5	0.43	0.8	0.32	0.28	0.24	0.35	0.25	0.29	0.16	0.35	0.27	0.18	0.16	0.25	0.26	0.2	0.28	0.2	1	0.12	0.23	0.2	0.33	NA	1	NA	0.58	0.48	0.58	0.56	0.63	0.52	0.41	0.57	0.49	0.56	0.46	0.58	0.37	0.39	0.46	0.46	0.27	0.23	0.34	0.33	0.34	0.24	0.31	0.35	0.47	1	NA	0.22	0.26	NA	0.65	0.2	0.55	0.51	0.56	0.58	0.46	0.5	0.59	0.61	0.5	0.61	0.61	0.54	0.49	0.54	0.39	0.53	0.56	0.53	0.43	0.45	0.38	0.42	0.4	0.36	NA	0.36	1	0.08	NA	0.25	NA	1	0.48	0.51	0.31	0.55	0.5	0.43	0.55	0.34	0.51	0.51	0.44	0.64	0.47	0.5	0.63	0.54	0.35	0.39	0.4	0.37	0.23	0.23	0.4	0.36	NA	NA	NA	NA	NA	NA	NA	NA
intron_retention.36873	FUN_026542	1	1	1	1	1	1	1	1	1	1	1	1	1	1	1	0.99	1	1	1	1	1	1	1	1	1	1	1	1	1	1	NA	1	1	1	NA	1	1	NA	NA	1	1	NA	NA	1	NA	NA	NA	1	1	1	1	1	1	1	1	1	1	1	0.94	1	1	1	1	1	1	1	NA	1	0.95	1	NA	0.94	1	NA	NA	1	1	NA	1	NA	1	1	1	1	1	1	1	1	1	1	1	1	1	1	1	1	0.96	1	1	1	1	1	NA	1	1	1	NA	1	NA	NA	1	1	1	1	1	1	1	0.99	1	1	1	1	1	1	1	1	1	0.99	1	1	1	1	1	1	1	1	NA	1	1	NA	NA	1	NA	1	1	1	1	1	1	1	1	1	1	1	1	1	1	1	1	1	1	1	1	1	1	1	1	1	NA	NA	NA	NA	NA	NA	NA	NA
intron_retention.36874	FUN_026542	0.26	0.12	0.17	0.2	0.22	0.28	0.3	0.18	0.18	0.25	0.21	0.21	0.22	0.28	0.15	0.18	0.26	0.11	0.21	0.23	0.2	0.19	0.14	0.21	0.17	0.12	0.11	0.23	0.3	0.21	0.36	0.13	0.3	0.01	0.13	0.25	0.33	NA	NA	0.18	0.05	NA	0.26	0.7	0.33	0.09	NA	0.61	0.18	0.13	0.16	0.11	0.2	0.24	0.18	0.67	0.08	0.26	0.31	0.18	0.12	0.05	0.37	0.15	0.06	0.26	0.05	0.17	0.05	0.08	0.15	0.17	0.13	NA	0.01	NA	NA	0	0	NA	0.17	0.11	0.16	0.25	0.16	0.19	0.17	0.18	0.19	0.21	0.17	0.16	0.19	0.17	0.27	0.08	0.13	0.19	0.04	0.13	0.08	0.02	NA	0.09	0.1	NA	NA	0.26	NA	NA	0	0	0.03	0.2	0.2	0.12	0.12	0.23	0.22	0.15	0.1	0.16	0.22	0.3	0.22	0.17	0.24	0.17	0.17	0.16	0.22	0.2	0.12	0.13	0.31	0.2	NA	0.89	1	NA	NA	0	NA	NA	0.27	0.07	0.15	0.23	0.06	0.2	0.14	0.16	0.18	0.2	0.18	0.28	0.24	0.27	0.43	0.26	0.15	0.17	0.11	0.11	0.21	0.05	0.07	0.19	NA	NA	NA	NA	NA	NA	NA	NA
intron_retention.36877	FUN_026551	NA	NA	NA	1	NA	NA	NA	1	NA	NA	NA	NA	NA	NA	NA	NA	NA	NA	NA	NA	NA	NA	NA	NA	NA	NA	NA	NA	NA	NA	NA	NA	NA	NA	NA	NA	NA	NA	NA	NA	NA	NA	NA	NA	NA	NA	NA	NA	NA	NA	NA	NA	NA	NA	NA	NA	NA	NA	NA	NA	NA	NA	NA	NA	NA	NA	NA	NA	NA	NA	NA	NA	NA	1	NA	NA	NA	NA	NA	NA	NA	NA	NA	NA	NA	NA	NA	NA	NA	NA	NA	NA	NA	NA	NA	NA	NA	NA	NA	NA	NA	NA	NA	NA	NA	NA	NA	NA	NA	NA	NA	NA	NA	NA	NA	NA	NA	NA	NA	NA	NA	NA	NA	NA	NA	NA	NA	NA	NA	NA	NA	NA	NA	NA	NA	NA	NA	NA	NA	NA	NA	NA	NA	NA	NA	NA	NA	NA	NA	NA	NA	NA	NA	NA	NA	NA	NA	NA	NA	NA	NA	NA	NA	NA	NA	NA	NA	NA	NA	NA	NA	NA	NA	NA	NA	NA
intron_retention.36879	FUN_026556	1	1	1	1	1	1	1	1	1	1	1	0.99	1	1	1	1	1	1	1	1	1	1	1	1	1	1	1	1	1	1	1	1	1	0.99	1	1	1	NA	1	1	0.97	1	0.94	0.99	0.97	0.99	0.94	1	1	1	1	1	1	1	1	NA	1	1	1	1	1	1	1	1	1	1	1	1	0.99	1	1	1	1	1	1	1	1	1	1	NA	1	1	1	1	1	1	1	1	1	1	1	1	1	1	0.99	1	1	1	1	1	1	1	1	1	1	1	1	1	0.84	NA	1	1	1	1	1	1	1	1	1	1	1	1	1	1	1	1	1	1	1	1	1	1	1	1	1	1	NA	1	1	0.88	1	1	1	1	1	1	1	1	1	1	1	1	1	1	1	1	1	1	1	1	1	1	1	1	1	1	1	1	1	NA	NA	1	NA	NA	NA	NA
intron_retention.36880	FUN_026556	1	1	1	0.96	1	1	1	1	1	1	0.98	1	1	1	0.98	0.98	1	1	1	1	1	1	0.98	1	1	1	1	1	0.99	1	1	0.99	0.98	0.98	1	1	0.97	NA	1	1	1	1	0.98	1	0.98	0.97	0.98	0.97	1	1	1	1	0.96	1	0.96	NA	1	1	0.99	1	1	1	1	1	1	1	0.97	0.99	0.99	0.98	1	1	1	1	1	1	0.83	1	1	NA	1	0.95	1	0.99	1	1	1	1	1	1	1	1	1	1	1	1	1	0.99	0.98	0.99	1	1	1	1	1	1	NA	1	1	1	1	1	1	1	1	0.96	1	0.98	1	1	1	1	0.98	0.98	1	1	1	1	1	0.96	0.99	0.99	0.99	0.99	0.99	0.98	NA	1	1	1	1	1	1	1	1	1	1	1	1	1	1	1	1	1	1	1	1	1	1	1	0.99	1	1	1	0.99	1	0.99	0.99	NA	NA	NA	1	NA	NA	NA	NA
intron_retention.36883	FUN_026559	1	1	NA	NA	1	1	NA	1	1	0.87	NA	NA	1	1	NA	1	1	1	1	NA	1	1	NA	NA	NA	NA	NA	NA	NA	1	NA	NA	NA	NA	NA	NA	NA	NA	NA	NA	NA	NA	NA	NA	NA	NA	NA	NA	0.89	1	NA	NA	1	1	0.77	NA	NA	0.92	NA	NA	NA	NA	NA	NA	NA	NA	NA	NA	NA	NA	NA	NA	NA	NA	NA	NA	NA	NA	NA	NA	1	0.84	1	1	1	1	1	NA	NA	0.93	NA	NA	NA	1	NA	NA	NA	NA	NA	NA	NA	NA	NA	NA	NA	NA	NA	1	NA	NA	NA	NA	NA	1	NA	NA	NA	1	NA	NA	NA	NA	NA	NA	1	1	NA	0.91	NA	NA	NA	NA	NA	NA	NA	NA	NA	NA	NA	NA	NA	NA	NA	NA	0.92	NA	NA	1	NA	0.95	1	NA	1	1	NA	1	0.97	1	NA	1	1	0.95	NA	NA	NA	NA	NA	NA	NA	NA	NA	NA	NA	NA	NA	NA
intron_retention.36884	FUN_026559	1	1	NA	NA	1	1	NA	0.92	1	1	NA	NA	1	1	NA	1	1	1	1	NA	1	1	NA	NA	NA	NA	NA	NA	NA	0.75	NA	NA	NA	NA	NA	NA	NA	NA	NA	NA	NA	NA	NA	NA	NA	NA	NA	NA	1	1	NA	NA	1	1	NA	NA	NA	1	NA	NA	NA	NA	NA	NA	NA	NA	NA	NA	NA	NA	NA	NA	NA	NA	NA	NA	NA	NA	NA	NA	1	1	1	1	NA	0.96	1	NA	NA	1	NA	NA	NA	1	NA	NA	NA	NA	NA	NA	NA	NA	NA	NA	NA	NA	NA	1	NA	NA	NA	NA	NA	1	NA	NA	NA	1	NA	NA	NA	NA	NA	NA	1	1	NA	0.82	NA	NA	NA	NA	NA	NA	NA	NA	NA	NA	NA	NA	NA	NA	NA	NA	1	NA	NA	1	NA	1	0.97	NA	0.9	1	NA	1	1	1	NA	0.83	1	1	NA	NA	NA	NA	NA	0.65	NA	NA	NA	NA	NA	NA	NA	NA
intron_retention.36885	FUN_026559	1	1	NA	NA	1	1	NA	1	1	1	NA	NA	1	NA	NA	1	1	1	1	NA	1	1	NA	NA	NA	NA	NA	NA	NA	1	NA	NA	NA	NA	NA	NA	NA	NA	NA	NA	NA	NA	NA	NA	NA	0.32	NA	NA	1	1	NA	NA	1	1	NA	NA	NA	1	NA	NA	NA	NA	NA	NA	NA	NA	NA	NA	NA	NA	NA	NA	NA	NA	NA	NA	NA	NA	NA	NA	0.87	1	1	1	NA	1	1	NA	NA	1	NA	NA	NA	1	NA	NA	NA	NA	NA	NA	NA	NA	NA	NA	NA	NA	NA	1	NA	NA	NA	NA	NA	1	NA	NA	NA	1	NA	NA	NA	NA	NA	NA	1	1	NA	NA	NA	NA	NA	NA	NA	NA	NA	NA	NA	NA	NA	NA	NA	NA	NA	NA	1	NA	NA	1	NA	1	1	NA	1	1	NA	1	1	1	NA	1	1	1	NA	NA	NA	NA	NA	NA	NA	NA	NA	NA	NA	NA	NA	NA
intron_retention.36886	FUN_026559	0.78	0.7	1	0.91	0.72	0.93	1	1	0.57	0.56	0.91	NA	0.83	NA	0.92	1	0.62	0.85	1	NA	1	0.89	NA	NA	0.73	NA	NA	NA	NA	0.94	NA	NA	NA	NA	NA	NA	NA	NA	NA	NA	NA	NA	NA	NA	NA	NA	NA	NA	0.8	0.84	0.6	1	0.9	0.8	0.82	NA	0.52	0.63	NA	NA	NA	NA	NA	NA	NA	NA	NA	NA	NA	NA	NA	NA	0	NA	NA	NA	NA	1	NA	NA	NA	0.63	0.94	0.92	1	0.93	0.86	NA	NA	0.9	NA	NA	NA	NA	NA	NA	NA	NA	NA	NA	NA	NA	NA	NA	NA	NA	NA	NA	NA	NA	NA	NA	1	0.58	1	NA	NA	0.87	NA	NA	NA	NA	NA	NA	0.9	1	1	NA	NA	NA	NA	NA	NA	NA	NA	NA	NA	NA	NA	NA	NA	NA	NA	NA	0.74	NA	NA	0.84	NA	0.76	0.85	0.9	0.69	0.92	NA	0.85	0.91	0.92	NA	1	NA	0.78	NA	NA	NA	NA	NA	1	NA	NA	NA	NA	NA	NA	NA	NA
intron_retention.36887	FUN_026559	0.94	0.86	0.93	NA	1	1	1	1	0.81	1	0.92	NA	0.92	NA	NA	0.93	NA	1	1	NA	0.95	0.87	NA	NA	1	NA	NA	NA	NA	1	NA	NA	NA	NA	NA	NA	NA	NA	NA	NA	NA	NA	NA	NA	NA	NA	NA	NA	1	1	NA	1	1	0.94	NA	NA	0.66	0.62	NA	NA	NA	NA	NA	0.21	NA	NA	NA	NA	NA	NA	NA	NA	NA	NA	NA	NA	NA	1	NA	NA	NA	1	1	0.96	1	1	1	1	NA	NA	NA	NA	NA	NA	NA	NA	NA	NA	NA	NA	NA	NA	NA	NA	NA	NA	NA	NA	NA	NA	NA	NA	NA	1	1	0.71	0.91	1	NA	NA	NA	1	NA	NA	NA	1	0.95	NA	NA	NA	NA	NA	NA	NA	NA	NA	NA	NA	NA	NA	NA	NA	NA	NA	1	1	NA	0.91	NA	0.97	1	1	1	1	NA	0.93	1	0.95	0.55	0.91	NA	0.95	NA	NA	NA	NA	NA	0.76	NA	NA	NA	NA	NA	NA	NA	NA
intron_retention.36888	FUN_026559	0.61	0.73	0.8	0.88	0.48	0.29	0.38	0.66	0.44	0.75	0.52	0.74	0.64	0.66	0.81	0.46	0.8	0.86	0.59	0.92	0.39	0.4	0.88	0.83	0.75	0.71	0.68	1	0.54	0.44	0.62	0.66	NA	0.82	NA	NA	0.85	NA	NA	NA	NA	NA	NA	NA	NA	NA	NA	NA	0.52	0.78	0.5	0.8	0.57	0.49	0.86	1	0.36	0.92	0.43	NA	NA	0.33	0.56	0.6	NA	NA	NA	NA	NA	NA	NA	NA	NA	NA	1	NA	NA	NA	NA	NA	0.89	0.58	0.74	0.97	0.57	0.43	0.61	0.8	0.73	0.71	0.87	1	NA	0.67	0.61	0.56	NA	NA	NA	NA	NA	NA	NA	NA	NA	NA	NA	NA	NA	NA	NA	NA	0.57	0.54	0.77	0.88	0.83	0.48	0.58	0.81	0.8	0.53	0.6	0.94	0.64	0.72	0.78	0.81	NA	NA	0.19	NA	NA	NA	NA	NA	NA	1	NA	NA	NA	NA	NA	NA	0.75	0.73	0.85	0.92	0.72	0.68	0.42	0.86	0.77	0.6	0.78	0.95	0.49	0.56	0.79	0.75	0.36	0.58	0.74	NA	NA	NA	NA	0.48	NA	NA	NA	NA	NA	NA	NA	NA
intron_retention.36889	FUN_026563	0.3	0.33	0.17	0.45	0.28	0.53	0.16	0.22	0.41	0.34	0.25	0.32	0.35	0.27	NA	0.22	0.29	NA	0.16	0.43	0.47	0.36	NA	0.3	NA	NA	0.31	0.18	0.24	0.45	0.15	0.33	NA	0.42	0.22	0.13	0.37	NA	0.18	0.21	0.12	NA	0.22	0.37	0.07	0.34	0.3	0.62	0.33	0.41	0.25	0.24	0.32	0.44	0.37	NA	0.15	0.08	0.05	0.44	0.33	NA	0.33	NA	NA	NA	0.18	NA	0.23	NA	0.1	0.34	0	NA	0.65	0.61	NA	NA	0	NA	0.37	0.41	0.21	0.37	0.33	0.3	0.27	0.09	0.17	0.23	0.25	0.53	0.44	0.42	0.56	NA	NA	0	0.01	NA	0	NA	NA	0.07	NA	NA	NA	NA	0.44	NA	NA	NA	0.5	0.23	0.21	0.12	0.15	0.36	0.32	0.1	0.2	0.1	0.25	0.38	0.39	0.44	0.25	0.18	0.32	0.33	0.14	0.55	0.2	0.35	NA	NA	NA	NA	NA	0.75	1	0.64	NA	NA	0.24	NA	0.25	0.32	0.16	0.19	0.44	0.14	0.29	0.13	0.24	0.31	0.3	0.22	0.16	0.27	0.16	0.05	0.06	0.16	0.33	0.19	0.13	0.04	NA	NA	NA	NA	NA	NA	NA	NA
intron_retention.36891	FUN_026565	NA	NA	NA	NA	NA	1	NA	NA	1	1	1	1	1	1	1	1	1	1	1	1	1	1	1	1	0.88	1	1	NA	1	1	1	1	1	1	1	1	0.98	1	1	1	1	1	0.88	1	0.95	0.98	1	1	1	1	1	1	1	1	1	NA	NA	1	1	1	1	1	1	1	1	0.96	0.96	1	1	0.98	1	1	1	NA	1	NA	1	1	1	1	1	1	1	1	1	1	1	1	1	1	1	1	1	1	1	1	1	1	0.97	NA	1	1	1	1	NA	NA	NA	1	NA	1	1	NA	NA	1	1	NA	1	1	1	1	1	1	1	1	1	1	1	1	1	1	1	1	1	0.99	1	1	NA	1	NA	1	NA	1	NA	NA	NA	NA	1	1	1	1	1	NA	1	1	1	NA	1	1	NA	1	1	0.96	0.98	1	0.96	1	1	1	NA	NA	NA	NA	NA	NA	NA	NA
intron_retention.36892	FUN_026565	NA	NA	NA	NA	NA	NA	NA	NA	NA	1	NA	NA	NA	1	NA	NA	NA	NA	NA	NA	NA	NA	NA	NA	1	NA	1	NA	1	1	NA	NA	1	1	NA	NA	1	NA	NA	1	1	NA	1	1	1	1	1	1	NA	NA	NA	NA	NA	NA	NA	NA	1	1	1	NA	NA	1	NA	1	1	1	1	1	1	1	1	1	NA	1	NA	1	NA	NA	1	NA	NA	NA	1	NA	NA	NA	NA	NA	NA	1	1	NA	NA	1	0.91	NA	NA	1	NA	1	NA	1	NA	1	NA	1	NA	NA	NA	NA	NA	NA	NA	NA	NA	NA	NA	NA	NA	NA	NA	NA	1	NA	1	NA	NA	1	NA	NA	NA	NA	NA	1	NA	1	NA	1	NA	1	NA	NA	NA	NA	NA	NA	NA	NA	NA	NA	NA	NA	NA	NA	NA	NA	NA	NA	NA	NA	NA	1	1	0.51	NA	NA	NA	NA	NA	NA	NA	NA	NA	NA	NA	NA
intron_retention.36893	FUN_026570	1	1	1	1	1	1	1	1	1	1	1	1	1	1	1	1	1	1	1	1	1	1	1	1	1	1	1	1	1	1	1	1	1	1	1	1	1	1	1	1	1	1	1	1	1	1	1	1	1	1	1	1	1	1	1	NA	1	1	1	1	1	1	1	1	1	1	1	1	1	1	1	1	NA	1	1	1	1	1	1	1	1	1	1	1	1	1	1	1	1	1	1	1	1	1	1	1	1	1	1	1	1	1	1	1	1	1	1	1	NA	1	1	1	1	1	1	1	1	1	1	1	1	1	1	1	1	1	1	1	1	1	1	1	1	1	1	1	NA	1	NA	1	NA	1	1	1	1	1	1	1	1	1	1	1	0.91	1	1	1	1	1	1	1	1	1	1	1	1	1	1	1	NA	NA	NA	NA	NA	NA	NA	NA
intron_retention.36895	FUN_026573	1	0.98	1	1	1	1	1	1	1	1	NA	1	0.97	1	1	0.99	1	1	NA	1	1	1	NA	1	1	NA	NA	NA	0.98	1	NA	1	1	NA	NA	NA	0.97	NA	NA	1	1	NA	NA	NA	0.71	0.91	NA	NA	1	NA	NA	1	1	1	NA	NA	0.64	NA	NA	NA	1	NA	NA	NA	NA	NA	NA	NA	NA	NA	NA	NA	NA	NA	NA	NA	NA	NA	NA	NA	0.97	1	NA	0.86	1	1	NA	NA	1	NA	NA	NA	1	NA	NA	NA	NA	NA	NA	NA	NA	NA	NA	NA	NA	NA	NA	NA	NA	NA	NA	NA	1	1	NA	NA	1	1	NA	1	1	NA	NA	NA	1	1	NA	0.96	1	NA	NA	NA	1	1	NA	1	NA	NA	NA	NA	NA	NA	NA	NA	0.91	1	NA	NA	1	1	1	NA	1	1	NA	NA	1	NA	NA	1	1	NA	NA	NA	1	1	NA	0.98	NA	NA	NA	NA	NA	NA	NA	NA
intron_retention.36896	FUN_026573	1	1	1	1	0.99	1	1	1	1	0.93	NA	NA	1	1	NA	1	1	1	NA	1	1	NA	NA	1	1	NA	NA	NA	1	1	NA	1	1	NA	NA	NA	0.93	NA	NA	NA	0.91	NA	NA	NA	0.71	0.9	NA	NA	1	1	NA	1	1	1	NA	NA	1	NA	NA	NA	NA	NA	NA	1	NA	NA	NA	NA	NA	NA	NA	NA	NA	NA	NA	NA	1	NA	NA	NA	1	1	1	1	1	1	NA	NA	1	NA	NA	NA	1	NA	NA	NA	NA	NA	NA	NA	NA	NA	NA	NA	NA	NA	NA	NA	NA	NA	NA	1	1	NA	NA	NA	1	1	NA	NA	1	NA	NA	NA	1	1	NA	1	1	NA	NA	NA	0.95	1	NA	1	NA	NA	NA	NA	NA	NA	NA	NA	1	NA	NA	NA	1	1	1	NA	1	1	NA	NA	1	1	NA	1	1	NA	NA	NA	1	1	NA	1	NA	NA	NA	NA	NA	NA	NA	NA
intron_retention.36897	FUN_026573	1	1	NA	1	1	0.99	1	1	1	1	NA	NA	1	0.95	NA	1	1	NA	NA	NA	1	NA	NA	1	1	NA	NA	NA	1	1	NA	NA	1	NA	NA	NA	1	NA	NA	1	1	NA	NA	NA	NA	1	NA	NA	1	1	NA	NA	1	1	NA	NA	NA	NA	NA	NA	1	NA	NA	1	NA	NA	NA	NA	NA	NA	NA	NA	NA	NA	NA	NA	NA	NA	NA	NA	1	1	1	1	1	1	NA	1	NA	NA	NA	NA	1	1	NA	NA	NA	NA	NA	NA	NA	NA	NA	NA	NA	NA	NA	NA	NA	NA	NA	1	1	NA	NA	NA	1	1	NA	NA	1	NA	NA	NA	1	NA	NA	1	1	NA	NA	NA	1	1	NA	1	NA	1	NA	NA	NA	NA	NA	NA	1	NA	NA	NA	1	1	1	NA	1	NA	NA	NA	1	1	NA	1	1	NA	NA	NA	1	1	NA	0.95	NA	NA	NA	NA	NA	NA	NA	NA
intron_retention.36899	FUN_026575	1	1	1	1	1	1	1	1	1	1	1	1	1	1	1	1	1	1	1	1	1	1	1	1	1	1	1	1	1	1	1	1	1	1	1	1	1	1	1	1	1	1	1	1	1	1	1	1	1	1	1	1	1	1	1	1	1	1	1	1	1	1	1	1	1	1	1	1	1	1	1	1	1	1	1	1	1	1	1	1	1	1	1	1	1	1	1	1	1	1	1	1	1	1	1	1	1	0.98	1	1	1	0.98	1	1	1	1	1	1	1	1	1	1	1	1	1	1	1	1	1	1	1	1	1	1	1	1	1	1	1	0.98	1	1	1	0.99	0.98	1	NA	1	1	1	1	1	1	1	1	1	1	1	1	1	1	1	1	1	1	1	1	1	1	1	1	1	1	1	1	1	0.97	1	1	NA	NA	1	NA	NA	NA	NA
intron_retention.36901	FUN_026575	1	1	1	1	1	1	1	1	1	1	1	1	1	1	0.98	1	1	1	1	1	1	1	1	1	1	1	1	1	1	1	1	1	1	1	1	1	1	1	1	1	1	1	1	1	1	1	1	1	1	1	1	1	1	1	1	1	1	1	1	1	1	1	1	1	1	1	1	1	1	1	1	1	1	1	1	1	1	1	1	NA	1	1	1	1	1	1	1	1	1	1	1	1	1	1	1	1	1	1	1	1	1	1	1	1	1	1	1	1	1	1	1	1	1	1	1	1	1	1	1	1	1	1	1	1	1	1	1	1	1	1	1	1	1	1	1	1	NA	1	1	1	1	1	1	1	1	1	1	1	1	1	1	1	1	1	1	1	1	1	1	1	1	1	1	1	1	1	1	1	1	NA	NA	1	NA	NA	NA	NA
intron_retention.36902	FUN_026575	1	1	1	1	1	1	1	1	1	1	1	1	1	1	1	1	1	1	1	1	1	1	1	1	1	1	1	1	1	0.99	1	1	1	1	1	1	1	1	1	1	1	1	1	1	1	1	1	1	1	1	1	1	1	1	1	1	1	1	1	1	1	1	1	1	1	1	1	1	1	1	1	1	1	1	1	1	1	NA	1	1	1	1	1	1	1	1	1	1	1	1	1	1	1	1	1	1	1	1	1	1	1	1	1	1	1	1	1	1	1	1	NA	1	1	1	1	1	1	1	1	1	1	1	1	1	1	1	1	1	1	1	1	1	1	1	1	1	NA	1	1	1	1	1	1	NA	1	1	1	1	1	1	1	1	1	1	1	1	1	1	1	1	1	1	1	1	1	1	1	1	NA	NA	NA	NA	NA	NA	NA	NA
intron_retention.36903	FUN_026575	1	1	1	1	1	1	1	1	1	1	1	1	1	1	1	1	1	0.97	1	1	1	1	1	1	1	1	1	1	1	0.99	1	1	1	0.95	1	1	1	NA	0.98	1	1	1	1	1	1	0.95	1	1	1	0.94	1	1	1	1	1	NA	1	1	1	1	1	1	1	1	1	0.98	1	1	1	0.82	0.98	1	NA	NA	1	1	1	1	1	NA	1	1	1	1	1	0.95	1	1	1	1	1	1	1	1	0.97	1	1	1	1	1	1	0.82	1	0.97	NA	1	1	1	1	1	1	NA	1	NA	1	1	1	1	1	1	1	NA	1	1	1	1	1	1	1	1	1	1	1	1	1	1	NA	1	1	1	1	1	1	NA	1	NA	1	1	NA	1	1	1	1	1	1	1	1	1	1	1	1	0.98	1	1	NA	1	1	1	NA	NA	NA	NA	NA	NA	NA	NA
intron_retention.36904	FUN_026575	1	1	1	1	1	1	0.98	1	1	1	1	1	0.97	1	1	1	1	1	1	1	0.94	1	1	1	1	1	0.96	1	0.96	0.99	1	1	1	0.96	1	1	1	NA	0.96	0.96	1	NA	0.89	1	0.94	1	1	1	1	1	1	1	0.97	1	1	NA	1	1	1	1	1	1	1	1	0.98	0.98	1	0.89	1	0.87	1	0.95	NA	NA	1	1	1	1	1	NA	1	1	1	1	1	0.98	1	1	1	0.98	1	0.96	0.98	1	1	1	0.93	1	0.92	1	1	0.98	0.98	0.84	NA	1	1	1	1	1	1	NA	1	NA	1	1	1	0.98	1	1	1	1	0.99	1	1	1	1	1	0.99	1	1	1	1	0.96	1	1	NA	1	1	1	1	1	1	NA	1	NA	1	1	NA	1	1	0.97	1	1	1	1	1	1	1	1	0.99	0.98	1	1	NA	1	1	0.96	NA	NA	NA	NA	NA	NA	NA	NA
intron_retention.36905	FUN_026575	0.54	0.58	0.56	0.27	0.54	0.6	0.41	0.52	0.59	0.45	0.34	0.28	0.4	0.56	0.42	0.45	0.51	0.27	0.56	0.29	0.49	0.55	0.42	0.36	0.58	0.59	0.51	0.37	0.55	0.61	0.51	0.48	0.58	0.46	0.54	0.38	0.58	0.9	0.63	0.5	0.68	0.29	0.66	0.68	0.57	0.87	0.46	0.63	0.62	0.5	0.46	0.51	0.48	0.68	0.47	NA	0.48	0.49	0.6	0.3	0.49	0.55	0.5	0.31	0.51	0.44	0.48	0.3	0.51	0.54	0.55	0.47	0.21	0	0.96	0.68	0.83	1	1	NA	0.42	0.54	0.42	0.32	0.45	0.5	0.45	0.53	0.44	0.28	0.43	0.26	0.4	0.5	0.38	0.36	0.27	0.28	0.31	0.22	0.14	0.44	0.28	0.26	NA	1	1	1	0.36	0.36	0.37	0.08	0.31	0.26	0.47	0.27	0.25	0.62	0.4	0.23	0.31	0.19	0.58	0.3	0.34	0.52	0.45	0.29	0.41	0.18	0.41	0.19	0.19	0.51	0.32	0.24	NA	1	0.56	0.6	0.36	0.29	0.49	NA	0.55	0.52	0.5	0.37	0.41	0.71	0.29	0.31	0.51	0.29	0.65	0.38	0.39	0.58	0.44	0.59	0.37	0.16	0.33	0.18	0.16	0.41	0.29	0.17	0	NA	NA	NA	NA	NA	NA	NA
intron_retention.36906	FUN_026575	1	1	1	1	1	0.98	1	1	1	1	1	0.98	1	0.97	1	1	1	1	1	1	1	0.93	1	1	1	1	0.98	1	0.96	0.98	0.98	1	0.92	1	1	0.87	0.95	NA	0.96	1	1	1	0.91	0.96	0.95	0.84	1	1	1	1	1	1	1	1	0.99	NA	1	1	0.98	0.96	1	0.95	1	1	1	1	0.94	1	0.98	0.73	0.95	0.93	1	NA	1	1	1	1	1	NA	1	1	1	1	1	0.96	0.98	1	0.99	1	0.98	1	1	0.97	1	1	1	1	1	1	0.97	0.92	1	1	NA	1	1	1	0.76	1	1	1	1	1	1	1	1	0.96	1	1	1	1	0.98	1	1	1	1	1	0.98	1	1	0.98	0.98	0.96	0.99	1	NA	1	1	1	1	1	1	NA	1	1	1	1	NA	0.98	1	1	1	0.9	1	1	1	0.97	1	1	0.98	0.99	0.99	0.99	1	0.92	1	0.95	NA	NA	NA	NA	NA	NA	NA	NA
intron_retention.36907	FUN_026575	NA	NA	NA	NA	NA	NA	NA	1	NA	NA	NA	NA	NA	NA	NA	NA	NA	NA	NA	NA	NA	NA	NA	NA	NA	NA	NA	NA	NA	NA	NA	NA	NA	NA	NA	NA	1	NA	0.81	NA	NA	NA	NA	NA	NA	NA	NA	NA	NA	NA	NA	NA	NA	NA	NA	NA	NA	NA	NA	NA	NA	NA	1	NA	NA	NA	1	0.92	0.91	NA	0.94	1	NA	NA	NA	NA	NA	NA	NA	NA	NA	NA	NA	NA	NA	NA	1	NA	0.97	NA	1	0.93	0.92	NA	0.93	NA	NA	NA	0.75	0.93	0.68	NA	0.79	0.82	NA	NA	NA	NA	NA	NA	NA	NA	NA	NA	NA	NA	NA	NA	NA	NA	NA	NA	1	NA	1	NA	NA	NA	1	NA	0.93	0.82	0.71	NA	1	0.84	NA	NA	NA	NA	NA	NA	NA	NA	NA	NA	NA	NA	NA	NA	NA	NA	NA	NA	NA	1	1	NA	NA	NA	0.75	NA	0.94	0.83	0.79	NA	NA	0.89	NA	NA	NA	NA	NA	NA	NA	NA
intron_retention.36908	FUN_026575	1	1	1	1	1	1	1	1	1	1	1	1	0.98	1	1	1	1	0.96	1	1	1	1	1	1	1	NA	1	1	1	1	1	1	1	1	NA	1	1	NA	1	1	1	NA	1	1	1	1	0.94	1	1	1	0.87	1	1	1	1	1	1	1	1	1	1	1	1	1	1	1	1	1	0.99	1	0.99	1	NA	NA	NA	1	1	NA	1	NA	1	1	1	1	1	1	1	1	1	1	1	0.99	1	1	1	1	1	1	1	1	1	1	1	1	NA	1	NA	0.71	1	1	NA	NA	1	1	1	1	1	1	1	1	1	1	1	1	1	1	1	1	1	1	1	1	1	1	1	1	NA	1	NA	1	NA	1	NA	NA	1	1	1	1	NA	1	1	1	1	1	1	1	1	1	1	1	1	0.99	1	1	1	1	1	0.99	NA	NA	NA	NA	NA	NA	NA	NA
intron_retention.36909	FUN_026575	1	1	1	1	1	1	0.98	0.98	1	0.9	0.95	0.95	0.94	0.83	0.85	0.92	0.95	0.93	0.98	1	1	1	0.94	1	1	NA	0.86	1	0.7	0.88	0.82	0.9	0.97	0.27	NA	0.68	0.59	NA	0.65	0.73	1	0.38	0.74	0.82	0.44	0.32	0.41	0.69	1	1	0.97	0.87	1	0.97	0.99	1	1	0.79	0.89	0.98	0.94	0.91	0.9	1	1	0.49	0.89	0.85	0.68	0.62	0.81	0.7	NA	0	0.44	0.59	1	NA	0.58	NA	1	0.98	0.99	1	0.98	0.98	0.97	0.96	1	0.97	0.97	0.95	0.94	0.99	0.95	0.85	1	0.88	0.89	0.98	0.87	0.82	0.98	0.9	NA	1	NA	1	0.28	NA	NA	NA	1	1	1	1	1	0.98	0.94	0.97	1	0.85	1	1	0.97	0.94	0.93	1	1	0.93	0.99	0.96	0.93	0.96	0.92	0.9	NA	1	NA	0.6	NA	0.66	NA	NA	1	1	1	1	NA	1	1	0.97	1	1	1	1	0.98	0.98	1	0.96	1	0.92	0.97	0.96	0.84	0.88	0.98	0.86	NA	NA	NA	0.3	NA	NA	NA	NA
intron_retention.36911	FUN_026575	1	1	1	1	1	1	1	1	1	0.98	0.97	0.98	1	0.98	0.95	1	1	1	0.98	1	1	1	1	0.93	1	NA	1	0.96	0.93	0.98	1	0.95	1	0.75	NA	1	0.97	NA	0.93	0.89	1	NA	1	0.8	0.83	0.9	0.8	0.65	1	1	1	1	1	1	1	1	1	0.96	0.99	1	1	0.95	0.98	0.98	1	0.84	0.86	1	0.85	0.96	0.9	0.9	NA	NA	NA	0.61	1	NA	NA	NA	1	1	1	1	1	1	0.97	1	1	0.93	0.98	1	0.99	1	1	1	1	0.61	1	1	0.93	0.88	0.91	0.94	NA	1	NA	1	0.29	NA	NA	1	1	1	1	1	0.95	1	1	1	1	1	1	1	0.94	1	0.95	1	1	0.96	1	0.97	0.97	1	0.97	0.91	NA	1	NA	1	NA	1	0.11	NA	1	1	1	1	NA	1	0.98	1	1	1	1	1	1	1	1	1	0.97	0.95	0.97	1	1	0.96	0.98	0.98	NA	NA	NA	NA	NA	NA	NA	NA
intron_retention.36913	FUN_026575	1	1	1	1	1	1	1	1	1	1	1	0.97	0.98	1	1	1	1	1	1	1	1	1	1	1	1	NA	1	0.95	0.98	1	1	1	0.94	NA	NA	0.94	1	NA	0.95	1	1	NA	1	0.94	0.95	1	1	1	1	1	0.89	1	1	1	1	1	1	1	1	1	1	1	1	1	1	1	1	0.99	0.89	0.95	1	0.95	NA	NA	NA	1	1	NA	NA	NA	1	1	1	1	0.98	1	1	1	1	1	1	1	1	1	0.96	1	1	1	1	0.98	0.96	0.93	0.96	1	NA	NA	NA	0.35	NA	NA	NA	1	1	1	1	1	1	1	1	1	1	1	1	1	1	1	1	1	1	1	1	1	0.97	0.99	1	1	NA	1	NA	1	NA	1	0.23	NA	1	1	1	1	NA	1	1	1	1	1	1	1	1	1	1	1	1	0.99	1	1	0.97	1	1	1	NA	NA	NA	NA	NA	NA	NA	NA
intron_retention.36914	FUN_026575	1	1	1	1	1	1	1	1	1	1	1	1	1	1	1	1	1	1	1	1	1	1	1	1	1	NA	1	1	1	1	1	1	1	NA	NA	1	1	NA	1	1	1	NA	1	1	1	1	1	1	1	1	1	1	1	1	1	1	1	1	1	1	1	1	1	1	1	1	1	1	1	0.96	1	1	NA	NA	NA	1	1	NA	NA	NA	1	1	1	1	1	1	1	1	1	1	1	1	1	1	1	1	1	1	1	1	1	1	1	1	NA	NA	NA	1	1	NA	NA	1	1	1	1	1	1	1	1	1	1	1	1	1	1	1	1	1	1	1	1	1	1	1	1	1	NA	1	NA	1	NA	1	NA	NA	1	1	1	1	NA	1	1	1	1	1	1	1	1	1	1	1	1	1	1	1	1	1	1	1	NA	NA	NA	NA	NA	NA	NA	NA
intron_retention.36916	FUN_026575	1	1	1	1	1	1	0.97	1	1	1	1	1	1	1	1	1	1	1	1	1	1	1	1	1	1	NA	1	1	1	1	1	1	1	NA	NA	1	1	NA	1	1	1	NA	NA	1	1	1	1	1	1	1	1	1	1	1	1	1	1	1	1	1	1	1	1	1	1	0.96	1	1	1	1	0.97	0.96	NA	NA	1	1	1	NA	1	NA	1	1	1	1	1	1	1	1	1	1	1	1	1	1	1	1	1	1	1	1	1	1	1	1	NA	NA	NA	1	NA	NA	NA	NA	1	NA	1	1	1	1	1	1	1	1	1	1	1	1	1	1	1	1	1	1	0.98	1	1	1	NA	NA	1	1	NA	1	1	NA	1	1	1	1	NA	1	1	1	1	1	NA	1	1	1	1	1	1	1	1	1	1	1	1	1	NA	NA	NA	NA	NA	NA	NA	NA
intron_retention.36917	FUN_026575	1	1	1	1	1	1	1	1	1	0.98	0.98	1	0.98	1	0.91	1	1	1	1	1	0.82	1	1	1	1	NA	1	1	1	1	1	0.97	1	0.67	0.92	1	0.95	NA	0.73	1	NA	NA	0.68	0.84	0.64	0.55	0.66	NA	1	0.96	1	1	1	1	1	1	1	0.94	0.98	1	1	1	0.94	1	1	0.75	0.94	0.83	0.83	0.77	0.87	0.97	1	1	1	0.49	1	1	NA	NA	1	1	0.94	1	1	1	0.98	1	1	0.99	0.99	0.98	0.99	0.98	0.98	1	1	0.86	0.94	1	0.9	0.98	0.98	0.92	NA	NA	NA	0	0	NA	NA	NA	1	NA	1	1	1	1	0.97	1	NA	1	1	1	0.98	1	1	0.99	1	1	1	1	0.96	0.98	0.96	1	NA	0.25	1	0.87	1	1	0.33	NA	NA	1	1	NA	NA	1	1	1	1	NA	1	1	1	1	1	1	1	0.98	0.98	1	0.94	1	1	0.97	NA	NA	NA	NA	NA	NA	NA	NA
intron_retention.36918	FUN_026575	1	1	NA	1	1	1	1	1	1	1	1	1	1	0.95	1	0.9	1	1	0.97	1	1	1	1	1	1	NA	1	NA	1	0.83	1	1	1	0.95	NA	0.92	0.88	NA	1	0.71	NA	NA	1	0.69	0.61	0.53	1	NA	1	1	1	0.96	1	1	1	1	1	0.98	1	1	0.95	1	0.96	1	1	1	1	0.93	0.86	0.78	1	0.81	1	1	0.5	0.76	0.22	1	NA	NA	1	1	1	1	1	0.92	1	1	1	1	0.97	1	0.99	0.99	0.99	1	1	1	1	0.97	1	0.8	1	0.81	NA	1	1	1	NA	NA	NA	1	1	NA	1	1	1	1	1	1	NA	1	0.98	1	1	1	1	0.97	0.98	1	1	0.94	0.99	0.92	0.99	0.96	NA	1	NA	0.77	0.43	0.67	1	NA	NA	NA	1	1	NA	1	1	1	1	1	1	1	0.88	1	1	1	1	1	1	1	0.87	1	1	0.94	NA	NA	NA	NA	NA	NA	NA	NA
intron_retention.36919	FUN_026575	1	1	1	1	1	1	1	1	1	1	1	1	1	1	1	1	1	1	1	1	1	1	1	1	1	NA	1	NA	1	1	1	1	1	1	NA	NA	0.98	NA	0.92	1	0.8	NA	0.9	1	0.9	1	0.97	NA	1	1	1	1	1	1	1	1	1	1	1	1	1	1	1	1	1	1	0.97	1	0.97	0.96	0.98	1	NA	NA	NA	1	NA	NA	NA	NA	1	1	1	1	1	1	1	1	1	1	1	1	1	1	0.99	1	1	1	1	1	1	1	1	1	NA	1	1	1	NA	NA	NA	1	NA	1	1	1	1	1	1	1	NA	1	1	1	1	1	1	1	1	1	1	1	1	1	1	1	NA	NA	NA	1	1	1	NA	NA	NA	NA	NA	1	NA	1	1	1	1	1	NA	1	1	1	1	1	1	1	1	1	1	1	1	1	NA	NA	NA	NA	NA	NA	NA	NA
intron_retention.36920	FUN_026575	1	1	NA	1	1	1	1	1	1	1	1	1	1	1	0.98	1	1	1	1	1	1	1	1	1	1	0.38	1	NA	1	1	1	1	NA	0.74	NA	1	1	NA	0.94	1	NA	NA	0.73	1	0.77	0.78	0.76	NA	1	1	1	1	1	1	1	1	1	1	1	1	1	1	0.97	1	1	0.8	0.95	0.88	0.91	0.9	0.99	0.96	NA	1	1	0.49	NA	NA	NA	NA	1	1	1	1	1	1	0.98	1	1	1	0.98	0.99	1	1	0.98	1	1	0.92	1	1	0.97	0.93	0.95	1	NA	0.51	1	0.82	0.05	NA	NA	1	NA	NA	1	1	1	1	1	1	1	1	1	1	1	1	1	1	1	0.97	1	1	0.98	1	0.9	1	NA	0.28	NA	0.48	NA	1	NA	NA	NA	NA	1	1	1	1	1	1	1	1	NA	1	1	1	1	1	1	0.96	0.92	1	0.96	1	0.89	1	NA	NA	NA	NA	NA	NA	NA	NA
intron_retention.36921	FUN_026575	1	1	NA	1	1	1	1	1	1	1	1	1	1	1	1	1	1	1	1	1	1	1	1	1	1	NA	1	NA	1	1	1	1	NA	1	NA	NA	1	NA	0.97	1	NA	NA	1	1	1	1	1	NA	1	0.94	1	1	1	1	1	1	1	1	1	1	1	1	0.97	1	1	1	1	1	1	1	1	1	NA	1	1	1	NA	NA	NA	NA	1	1	1	1	1	1	1	1	1	1	1	1	1	1	1	1	1	1	1	1	1	1	1	1	NA	1	1	1	1	NA	NA	1	NA	NA	1	1	1	1	1	1	NA	1	1	1	1	1	1	1	0.98	1	1	1	0.99	0.97	0.95	1	NA	1	NA	1	NA	1	NA	NA	NA	NA	NA	NA	NA	1	1	1	1	1	NA	1	1	1	1	1	1	0.94	1	1	0.93	1	0.98	0.99	NA	NA	NA	NA	NA	NA	NA	NA
intron_retention.36922	FUN_026575	1	1	NA	1	1	1	1	1	1	1	1	1	1	1	1	1	1	1	1	1	1	1	1	NA	NA	NA	1	NA	1	1	1	1	1	1	NA	1	0.95	NA	1	1	NA	NA	NA	1	1	1	0.95	1	1	1	1	1	1	1	1	1	1	1	1	1	1	1	1	1	1	1	1	0.93	0.98	1	1	0.97	NA	NA	NA	NA	NA	NA	NA	NA	1	1	1	1	1	1	1	1	0.99	1	1	1	1	1	0.96	1	1	1	1	1	1	1	1	0.94	NA	1	NA	1	NA	NA	NA	NA	1	NA	1	1	1	1	1	1	NA	1	1	1	1	1	1	1	1	0.94	1	1	1	1	1	1	NA	1	1	NA	NA	1	1	NA	1	NA	NA	NA	NA	1	1	1	1	1	NA	1	1	1	1	1	1	1	1	1	1	1	1	1	NA	NA	NA	NA	NA	NA	NA	NA
intron_retention.36923	FUN_026575	0.95	1	NA	1	0.87	1	0.95	1	1	0.94	1	0.94	0.84	0.79	0.91	1	0.93	0.87	0.72	0.91	1	1	1	NA	NA	NA	0.86	NA	0.83	0.82	0.95	0.87	0.68	0.54	NA	1	0.71	NA	0.73	0.61	0.15	NA	0.16	0.65	0.33	0.37	0.69	1	1	1	1	1	1	0.96	1	1	1	0.94	0.88	0.9	0.98	1	0.91	0.88	0.86	0.67	0.63	0.73	0.45	0.41	0.82	0.69	NA	0	NA	NA	0	NA	NA	NA	1	0.85	1	0.98	0.98	1	0.96	0.96	0.9	0.98	0.85	0.97	0.89	0.97	0.9	1	0.82	0.84	0.69	0.85	0.55	0.44	0.95	0.78	NA	0.78	NA	0.31	NA	NA	NA	NA	NA	NA	1	1	1	1	0.78	1	NA	0.67	1	0.89	0.93	0.96	0.92	0.9	0.95	0.87	0.83	0.94	0.81	0.9	0.8	0.81	NA	0.51	1	0.38	NA	1	1	NA	1	NA	NA	NA	NA	1	1	0.81	0.92	0.96	0.64	0.8	0.78	1	1	1	0.9	0.92	0.89	0.96	0.78	1	0.91	0.92	NA	NA	NA	NA	NA	NA	NA	NA
intron_retention.36924	FUN_026577	NA	NA	NA	NA	NA	NA	NA	NA	NA	NA	NA	NA	NA	NA	NA	0.14	NA	NA	NA	NA	NA	NA	NA	NA	NA	NA	NA	NA	NA	NA	NA	0.34	NA	NA	NA	NA	NA	NA	NA	0.28	NA	NA	NA	NA	NA	NA	NA	0.15	NA	NA	NA	NA	NA	NA	NA	NA	NA	NA	NA	NA	NA	NA	NA	0.23	NA	NA	NA	NA	NA	NA	NA	0.18	NA	NA	NA	NA	NA	NA	NA	NA	NA	NA	NA	NA	NA	NA	NA	0.36	NA	NA	NA	NA	NA	NA	NA	0.3	NA	NA	NA	NA	NA	NA	NA	0.13	NA	NA	NA	NA	NA	NA	NA	NA	NA	NA	NA	NA	NA	NA	NA	0.33	NA	NA	NA	NA	NA	NA	NA	0.38	NA	NA	NA	NA	NA	NA	NA	0.33	NA	NA	NA	NA	NA	NA	NA	0	NA	NA	NA	NA	NA	NA	0.28	NA	NA	NA	NA	NA	NA	NA	NA	0.23	NA	NA	NA	NA	NA	NA	NA	0.29	NA	NA	NA	NA	NA	NA	NA	NA
intron_retention.36927	FUN_009011	1	1	NA	1	NA	1	1	1	NA	1	NA	1	1	1	NA	1	NA	NA	NA	1	NA	NA	NA	NA	NA	NA	NA	NA	NA	NA	NA	NA	NA	NA	NA	NA	NA	NA	NA	NA	NA	NA	NA	NA	NA	NA	NA	NA	1	NA	NA	NA	NA	1	NA	NA	NA	NA	NA	NA	NA	NA	NA	NA	NA	NA	NA	NA	NA	NA	NA	NA	NA	NA	NA	NA	NA	NA	NA	NA	1	1	1	1	1	1	1	NA	1	1	NA	1	NA	1	NA	NA	NA	NA	NA	NA	NA	NA	NA	NA	NA	NA	NA	NA	NA	1	1	NA	1	NA	NA	NA	NA	1	NA	NA	NA	NA	1	NA	1	1	1	1	NA	NA	NA	NA	NA	NA	NA	NA	NA	NA	NA	NA	NA	NA	NA	NA	NA	NA	NA	NA	NA	1	1	1	NA	NA	NA	NA	1	1	NA	1	NA	1	1	NA	NA	NA	NA	NA	NA	NA	NA	NA	NA	NA	NA	NA
intron_retention.36928	FUN_009011	1	1	NA	1	NA	1	1	1	NA	NA	1	1	0.81	NA	NA	1	NA	NA	NA	NA	NA	1	NA	NA	NA	NA	NA	NA	NA	NA	NA	NA	NA	NA	NA	NA	NA	NA	NA	NA	NA	NA	NA	NA	NA	NA	NA	NA	NA	NA	NA	NA	1	1	NA	NA	NA	NA	NA	NA	NA	NA	NA	NA	NA	NA	NA	NA	NA	NA	NA	NA	NA	NA	NA	NA	NA	NA	NA	NA	NA	0.88	NA	0.85	0.82	1	0.9	NA	NA	0.79	NA	1	NA	NA	NA	NA	NA	NA	NA	NA	NA	NA	NA	NA	NA	NA	NA	NA	NA	NA	NA	NA	0.77	NA	1	NA	0.62	0.95	NA	NA	NA	NA	1	NA	NA	1	NA	1	NA	NA	NA	NA	NA	NA	NA	NA	NA	1	NA	NA	NA	NA	NA	1	NA	NA	NA	NA	NA	NA	1	NA	NA	NA	NA	1	1	NA	1	1	NA	NA	NA	NA	NA	NA	NA	0.84	NA	NA	NA	NA	NA	NA	NA	NA
intron_retention.36930	FUN_009011	1	1	1	1	1	1	1	1	1	1	1	1	1	1	1	1	1	1	1	1	1	1	1	1	1	NA	1	1	1	1	1	1	1	1	NA	NA	NA	NA	NA	1	NA	NA	0.9	NA	NA	NA	1	NA	1	1	1	1	1	1	1	1	1	1	1	1	NA	1	1	1	1	1	NA	1	NA	1	1	1	1	1	NA	NA	NA	NA	NA	NA	1	1	1	1	1	1	1	1	1	1	1	1	1	1	1	1	NA	NA	NA	1	NA	NA	NA	NA	1	NA	NA	NA	NA	NA	NA	NA	1	1	1	1	1	1	1	1	1	1	1	1	1	1	1	1	1	0.95	1	NA	1	1	1	NA	NA	NA	1	NA	NA	NA	NA	1	1	1	1	1	1	1	1	1	1	1	1	1	1	0.94	1	1	1	1	1	1	NA	1	1	1	NA	NA	NA	NA	NA	NA	NA	NA
intron_retention.36933	FUN_009011	1	1	1	1	1	1	1	1	1	1	1	1	1	1	1	1	1	1	1	1	1	1	1	1	1	NA	1	1	1	1	1	1	1	1	NA	NA	NA	NA	NA	1	NA	NA	NA	NA	NA	NA	NA	NA	1	1	1	1	1	1	1	NA	1	1	1	1	NA	1	1	1	1	1	NA	1	NA	1	1	1	NA	1	NA	NA	NA	NA	NA	NA	1	1	1	1	1	1	1	1	1	1	1	0.86	1	1	1	1	NA	NA	NA	1	NA	NA	NA	NA	1	NA	NA	NA	NA	NA	NA	NA	1	1	1	1	1	1	1	1	1	1	1	1	1	1	1	1	1	1	1	NA	NA	1	1	NA	NA	NA	1	NA	NA	NA	NA	1	1	1	1	1	1	1	1	1	1	1	1	1	1	1	1	1	1	1	1	1	NA	1	1	1	NA	NA	NA	NA	NA	NA	NA	NA
intron_retention.36936	FUN_009011	1	1	1	1	1	1	1	1	1	1	1	1	1	1	1	1	0.81	1	1	1	1	1	1	1	NA	NA	0.92	NA	NA	1	NA	0.92	NA	NA	NA	NA	NA	NA	NA	NA	NA	NA	NA	NA	NA	NA	NA	NA	1	0.95	1	0.92	1	1	1	NA	0.83	1	1	0.71	NA	NA	NA	0.76	NA	NA	NA	NA	NA	NA	NA	NA	NA	1	NA	NA	NA	1	NA	NA	0.94	1	0.83	1	1	1	1	NA	1	0.85	NA	1	NA	NA	NA	1	NA	NA	NA	NA	NA	NA	NA	NA	NA	NA	NA	NA	NA	NA	NA	NA	1	1	1	1	1	1	1	0.89	1	1	1	1	1	1	1	0.96	1	NA	0.91	NA	NA	NA	NA	NA	NA	1	NA	NA	NA	NA	NA	NA	1	1	1	1	1	1	1	1	1	0.96	1	0.98	1	1	0.95	1	1	1	1	1	NA	1	0.89	1	NA	NA	NA	NA	NA	NA	NA	NA
intron_retention.36937	FUN_009011	0.91	0.85	0.86	1	1	0.95	0.93	0.95	0.88	0.88	0.84	0.8	0.73	0.87	0.92	0.78	0.89	0.84	0.92	0.86	1	0.87	1	1	0.83	NA	0.78	NA	NA	1	NA	0.78	NA	0.52	NA	NA	NA	NA	NA	NA	NA	NA	NA	NA	NA	NA	NA	NA	0.96	1	1	0.92	1	0.77	0.96	NA	0.84	0.8	1	0.6	NA	0.7	NA	1	NA	NA	NA	NA	NA	NA	NA	0.73	NA	1	NA	NA	NA	1	NA	NA	0.76	0.76	1	0.96	0.94	0.79	0.86	0.55	0.86	1	NA	1	NA	NA	0.49	0.93	NA	NA	NA	NA	NA	NA	NA	NA	NA	NA	NA	NA	NA	NA	NA	NA	1	0.92	0.77	1	0.89	0.85	0.96	1	0.86	1	0.96	1	0.75	0.84	0.6	0.79	0.93	NA	0.83	NA	NA	0.61	NA	NA	NA	1	NA	NA	NA	0.4	NA	NA	0.77	0.92	0.85	0.9	1	0.89	0.82	1	0.92	1	0.76	0.9	0.91	0.82	0.86	0.84	0.78	0.66	0.76	0.87	NA	0.86	0.94	0.84	NA	NA	NA	NA	NA	NA	NA	NA
intron_retention.36938	FUN_009011	0.86	0.73	0.66	NA	NA	0.91	0.66	0.65	0.47	0.51	0.43	NA	NA	NA	0.26	NA	0.23	0.45	0.44	0.14	NA	0.74	NA	NA	0.09	NA	0.22	NA	NA	NA	NA	NA	NA	0.33	NA	NA	NA	NA	NA	NA	NA	NA	NA	NA	NA	NA	NA	NA	0.51	NA	NA	0.46	0.59	0.44	0.53	NA	0.1	0.15	NA	0.15	NA	NA	0.18	0.38	NA	NA	NA	NA	NA	NA	NA	NA	NA	NA	NA	NA	NA	NA	NA	NA	0.35	0.15	0.33	0.56	0.41	0.37	0.56	NA	NA	NA	NA	NA	NA	NA	NA	0.33	NA	NA	NA	NA	NA	NA	NA	NA	NA	NA	NA	NA	NA	NA	NA	NA	NA	NA	0.46	NA	0.41	0.52	0.5	0.78	0.53	NA	1	0.46	0.55	0.74	0.58	0.63	0.26	NA	NA	NA	NA	NA	NA	NA	NA	NA	NA	NA	NA	NA	NA	NA	0.6	NA	0.41	0.36	NA	0.67	0.51	0.62	0.36	0.62	0.33	0.5	0.85	0.74	0.54	0.6	NA	0.48	0.66	0.35	NA	0.42	0.26	0.24	NA	NA	NA	NA	NA	NA	NA	NA
intron_retention.36940	FUN_009011	0.21	0.19	0.11	0.15	0.14	0.23	0.12	0.17	0.13	0.13	0.14	0.21	0.1	0.15	0.11	0.17	0.04	0.2	0.1	0.18	0.13	0.14	0.1	0.11	0.12	0.16	0.06	0.17	0.14	0.06	0.13	0.06	0	0.16	0.03	0.06	0.13	NA	0.08	0.17	0.11	0	0	NA	0.02	0	0.06	NA	0.1	0.06	0.15	0.15	0.18	0.1	0.24	0.23	0.14	0.14	0.04	0.09	0.21	0.1	0.19	0.15	0.1	0.07	NA	0.05	0.13	0.05	0.1	0.05	0.05	NA	NA	0.13	NA	0	0	NA	0.15	0.06	0.05	0.14	0.14	0.11	0.05	0.04	0.06	0.05	0.08	0.06	0.12	0.16	0.14	0.02	0	0.13	NA	0.03	0.2	0.01	0.1	0.07	0	0.07	NA	0	0	1	NA	0	0.07	0.09	0.08	0.2	0.09	0.1	0.16	0.14	0.04	0.07	0.13	0.08	0.08	0.1	0.08	0.11	0.07	0.13	0.12	0.05	0.1	0.14	0.09	0.22	NA	0	NA	NA	0	NA	NA	NA	0.17	0.09	0.1	0.16	0.06	0.17	0.11	0.14	0.11	0.11	0.04	0.16	0.17	0.14	0.09	0.13	0.12	0.05	0.09	0.12	0	0	0.06	0.1	NA	NA	NA	NA	NA	NA	NA	NA
intron_retention.36941	FUN_009011	1	1	NA	1	NA	1	1	1	1	1	1	1	NA	1	NA	0.83	NA	1	0.85	1	NA	1	NA	0.83	NA	0.63	NA	NA	NA	NA	0.58	NA	NA	NA	NA	NA	NA	NA	NA	NA	NA	NA	NA	NA	NA	NA	NA	NA	1	NA	1	1	0.89	NA	1	NA	NA	NA	NA	NA	NA	NA	1	NA	NA	NA	NA	NA	NA	NA	NA	NA	NA	NA	NA	NA	NA	NA	NA	NA	0.84	NA	NA	1	NA	NA	NA	NA	NA	NA	NA	NA	NA	NA	NA	NA	NA	NA	NA	NA	NA	NA	NA	NA	NA	NA	NA	NA	NA	1	NA	NA	1	NA	1	1	NA	1	0.9	0.9	NA	NA	1	1	NA	NA	0.93	1	NA	NA	NA	NA	NA	NA	NA	NA	NA	NA	NA	NA	NA	NA	NA	NA	1	NA	0.87	1	NA	1	1	0.96	0.92	1	NA	0.95	0.88	1	1	1	0.73	NA	1	NA	NA	NA	NA	NA	NA	NA	NA	NA	NA	NA	NA	NA
intron_retention.36944	FUN_009012	0.23	0.22	0.2	0.35	0.29	0.28	0.27	0.45	0.25	0.34	0.36	0.25	0.2	0.19	0.26	0.29	0.65	0.2	0.29	0.58	0.15	0.38	0.2	0.13	0.47	NA	NA	NA	NA	0.13	NA	NA	NA	NA	NA	NA	NA	NA	NA	NA	0.01	NA	NA	NA	NA	NA	NA	NA	0.15	0.36	0.32	0.39	0.36	0.3	0.33	NA	NA	0.49	NA	NA	NA	NA	NA	0.44	NA	NA	NA	NA	NA	NA	NA	NA	NA	NA	NA	NA	NA	NA	NA	NA	0.17	0.41	0.5	0.39	0.12	0.17	0.32	0.16	0.25	0.38	NA	0.47	NA	0.13	0.62	0.33	NA	NA	NA	NA	NA	NA	NA	NA	NA	NA	NA	NA	NA	NA	NA	NA	0.8	NA	0.61	0.35	0.14	0.26	0.44	0.19	0.49	0.35	0.27	0.67	0.38	0.32	0.6	0.29	0.18	NA	NA	NA	NA	0.25	NA	NA	NA	0	NA	NA	NA	NA	NA	NA	0.18	0	0.44	0.53	NA	0.43	0.35	0.48	0.5	0.54	0.53	0.46	0.34	0.41	0.57	0.39	0.34	0.14	0.41	NA	0	NA	NA	0.24	NA	NA	NA	NA	NA	NA	NA	NA
intron_retention.36945	FUN_009012	1	NA	0.84	1	1	1	1	1	1	NA	NA	NA	NA	NA	NA	1	1	NA	NA	1	NA	1	NA	NA	NA	NA	NA	NA	NA	NA	NA	NA	NA	NA	NA	NA	NA	NA	NA	NA	NA	NA	NA	NA	NA	NA	NA	NA	NA	NA	NA	1	0.82	1	1	NA	NA	1	NA	NA	NA	NA	NA	NA	NA	NA	NA	NA	NA	NA	NA	NA	NA	NA	NA	NA	NA	NA	NA	NA	1	1	1	0.93	NA	1	1	1	1	NA	NA	NA	NA	NA	NA	NA	NA	NA	NA	NA	NA	NA	NA	NA	NA	NA	NA	NA	NA	NA	NA	NA	1	NA	1	1	NA	1	1	NA	1	NA	1	1	1	1	1	1	NA	NA	NA	NA	NA	NA	NA	NA	NA	NA	NA	NA	NA	NA	NA	NA	1	NA	1	0.96	NA	1	1	1	1	1	NA	0.96	1	1	NA	0.91	NA	NA	NA	NA	NA	NA	NA	NA	NA	NA	NA	NA	NA	NA	NA	NA
intron_retention.36947	FUN_009012	NA	NA	NA	0.64	NA	0.89	1	0.9	0.47	0.69	0.24	NA	NA	NA	NA	0.56	NA	NA	0.27	NA	NA	0.36	NA	NA	NA	NA	NA	NA	NA	NA	NA	NA	NA	NA	NA	NA	NA	NA	NA	NA	NA	NA	NA	NA	NA	NA	NA	NA	0.49	NA	0.56	NA	0.77	NA	NA	NA	0.16	NA	NA	NA	NA	NA	NA	NA	NA	NA	NA	NA	NA	NA	NA	NA	NA	NA	NA	NA	NA	NA	NA	NA	0.7	0.43	NA	0.74	0.51	0.63	0.67	NA	0.19	NA	NA	NA	NA	NA	NA	0.5	NA	NA	NA	NA	NA	NA	NA	NA	NA	NA	NA	NA	NA	NA	0	NA	0.54	0.25	0.84	0.38	0.58	0.51	NA	0.38	NA	NA	0.48	NA	0.29	0.45	0.59	NA	NA	NA	NA	NA	NA	NA	NA	NA	NA	NA	NA	NA	NA	NA	NA	NA	NA	NA	0.62	0.56	NA	0.55	0.43	0.65	0.56	NA	NA	0.38	0.51	0.65	0.26	0.64	NA	NA	0.29	NA	NA	NA	NA	0.44	NA	NA	NA	NA	NA	NA	NA	NA
intron_retention.36948	FUN_009012	0.11	0.15	0.06	0.13	0.08	0.12	0.15	0.07	0.16	0.33	0.09	0.02	0.16	0.19	0.07	0.16	0.07	0.07	0.04	0.18	0.1	0.05	0.05	0.12	0.15	NA	NA	0.12	0.07	0	0.37	0.11	NA	NA	NA	NA	NA	NA	NA	0	0.13	NA	NA	NA	NA	0	NA	NA	0.1	0.05	0.15	0.11	0.13	0.1	0.13	NA	0.11	0.07	NA	0.22	NA	NA	0.21	0.11	NA	NA	NA	NA	NA	NA	NA	NA	0	NA	NA	NA	NA	NA	0	NA	0.16	0.1	0.03	0.19	0.14	0.13	0.17	0.04	0.04	0.06	0.02	0.12	0.12	0.18	0.18	0.09	NA	NA	NA	NA	NA	NA	NA	NA	NA	NA	NA	NA	NA	NA	NA	NA	0.05	0.14	0.25	0.17	0.32	0.13	0.04	0.09	0.03	0.01	0.1	0.05	0.14	0.07	0.14	0.09	NA	0.06	0.12	NA	NA	NA	0.14	NA	NA	0	NA	NA	NA	0	NA	NA	0.04	0.03	0.11	0.13	0.03	0.11	0.14	0.14	0.1	0.14	0.16	0.02	0.06	0.11	0.15	0.06	0.09	0	0.07	NA	NA	0	0	0.09	NA	NA	NA	NA	NA	NA	NA	NA
intron_retention.36950	FUN_009014	0.31	0.19	0.1	0.06	0.12	0.22	0.21	0.18	0.27	0.08	0	0.03	0.12	0.48	0.02	0.13	0.18	0.06	0.23	0.11	0.04	0.25	0	0	0	0.23	0	0.08	0	0.03	0.16	0.09	0	0.07	NA	NA	NA	NA	NA	0	NA	NA	NA	NA	0	0.05	NA	NA	0.15	0.15	0.03	0.07	0.1	0.05	0.1	0.84	0.03	0.15	0.16	0.03	0.16	0.23	0.08	0.11	0.04	0.01	0.07	0.05	0.06	0.17	0.1	0.04	NA	NA	NA	NA	0	NA	NA	NA	0.15	0.02	0.06	0.15	0.05	0.03	0.13	0.04	0.06	0.1	0.04	0	0.06	0.09	0.1	0.02	0	0	0	0.01	0.01	0.07	0.13	0.09	NA	NA	NA	NA	NA	NA	NA	NA	0.03	0.12	0.1	0.1	0.18	0.06	0.07	0.07	0.03	0.09	0.16	0.11	0.06	0.14	0.04	0.04	0.05	0.08	0.02	0.07	0.04	0.05	0.07	0.04	NA	0	NA	0	NA	0	NA	NA	0.11	0.12	0.08	0.13	0.09	0.18	0.19	0.13	0.08	0.02	0.07	0.12	0.05	0.14	0.08	0.19	0.05	0.02	0.04	0.08	0	0	0.18	0.05	NA	NA	NA	NA	NA	NA	NA	NA
intron_retention.36951	FUN_009014	0.55	0.51	0.24	NA	NA	0.59	0.36	0.22	0.59	0.35	0.03	NA	NA	0.6	NA	0.21	0.63	NA	0.42	NA	0.11	0.68	NA	NA	0.02	NA	NA	0.23	NA	NA	NA	0.07	NA	NA	NA	NA	0.06	NA	NA	NA	NA	NA	NA	NA	NA	NA	NA	NA	0.23	0.6	0.14	0.26	NA	0.23	0.27	1	0.15	0.64	0.49	NA	NA	0.42	0.34	0.41	NA	NA	NA	NA	NA	NA	NA	NA	NA	NA	NA	NA	NA	NA	NA	NA	NA	0.17	NA	0.54	NA	NA	0.31	NA	NA	0.14	NA	NA	NA	NA	NA	NA	NA	NA	NA	NA	NA	NA	NA	NA	NA	NA	NA	NA	NA	0	NA	NA	NA	0.3	0.24	0.23	0.62	0.33	0.18	0.29	0.31	0.38	0.67	0.36	0.27	0.65	0.25	0.15	0.21	NA	0.15	0.23	0.2	NA	0.34	NA	NA	0.07	NA	NA	NA	NA	NA	NA	0.27	NA	0.48	0.4	NA	0.68	0.48	0.39	0.37	0.11	0.38	0.36	0.18	0.58	0.39	0.66	0.14	0.16	0.25	0.36	NA	NA	0.45	0.23	NA	NA	NA	NA	NA	NA	NA	NA
intron_retention.36953	FUN_009016	NA	NA	NA	NA	NA	NA	NA	NA	NA	NA	NA	NA	NA	NA	NA	NA	NA	NA	NA	NA	NA	NA	NA	NA	NA	NA	NA	NA	NA	NA	NA	NA	NA	NA	NA	NA	NA	NA	NA	NA	NA	NA	NA	NA	NA	NA	NA	NA	NA	NA	NA	NA	NA	NA	NA	NA	NA	NA	NA	NA	NA	NA	NA	NA	NA	NA	NA	NA	NA	NA	NA	NA	NA	NA	NA	NA	NA	NA	NA	NA	NA	NA	NA	NA	NA	NA	NA	NA	NA	NA	NA	NA	NA	NA	NA	NA	NA	NA	NA	NA	NA	NA	NA	NA	0	NA	NA	NA	NA	NA	1	1	NA	NA	NA	NA	NA	NA	NA	NA	NA	NA	NA	NA	NA	NA	NA	NA	NA	NA	NA	NA	NA	NA	NA	NA	NA	NA	NA	NA	NA	NA	NA	NA	NA	NA	NA	NA	NA	1	NA	NA	NA	NA	NA	NA	NA	NA	NA	NA	NA	NA	NA	NA	NA	NA	NA	NA	NA	NA	NA	NA	NA	NA	NA	NA
intron_retention.36954	FUN_009018	0.04	0.13	0.14	0.12	0.14	0.08	0.08	0.08	0.19	0.13	0.24	0.22	0.15	0.18	0.11	0.15	0.28	0.16	0.12	0.12	0.26	0.23	0.15	0.12	0.2	0.16	0.29	0.1	0.16	0.2	0.14	0.12	0.21	0.14	0.11	0.21	0.31	0.19	0.05	0.32	0.26	0.12	0.22	0.18	0.4	0.07	0.09	0.1	0.13	0.11	0.26	0.19	0.15	0.23	0.22	0	0.23	0.21	0.22	0.14	0.26	0.14	0.15	0.2	0.16	0.16	0.34	0.2	0.24	0.15	0.2	0.32	NA	NA	0.15	0.63	0.08	NA	0.47	NA	0.16	0.15	0.13	0.12	0.15	0.14	0.15	0.1	0.14	0.18	0.2	0.25	0.12	0.12	0.16	0.11	0.03	0.06	0.09	0.05	0.01	0.02	0.09	0.14	0.64	0.74	1	1	0.19	NA	1	NA	0.12	0.15	0.16	0.16	0.06	0.12	0.16	0.11	0.1	0.04	0.05	0.19	0.12	0.16	0.08	0.22	0.08	0.12	0.14	0.13	0.15	0.14	0.12	0.14	0	0.24	NA	0.15	NA	0	NA	NA	0.13	0.11	0.17	0.17	0.07	0.17	0.15	0.19	0.09	0.11	0.07	0.13	0.1	0.13	0.09	0.17	0.18	0.1	0.14	0.13	0.03	0.06	0.05	0.1	NA	NA	NA	NA	NA	NA	NA	NA
intron_retention.36956	FUN_009018	NA	NA	1	NA	NA	NA	NA	NA	0.86	1	NA	NA	NA	NA	NA	NA	1	NA	NA	0.86	1	1	NA	NA	0.77	NA	1	NA	NA	0.74	NA	NA	NA	NA	NA	NA	NA	NA	NA	NA	0.42	NA	NA	NA	NA	NA	NA	NA	1	1	1	0.94	1	1	1	NA	1	0.89	0.95	1	0.96	1	0.94	0.95	NA	0.68	0.64	0.84	0.51	NA	0.64	0.73	NA	NA	NA	0.67	NA	NA	1	NA	1	1	1	1	1	0.86	0.85	1	0.83	1	0.87	0.91	NA	NA	NA	NA	NA	NA	NA	NA	NA	NA	NA	0.83	1	1	NA	0.46	1	NA	1	NA	1	NA	1	1	NA	1	1	1	1	NA	NA	1	0.82	1	1	1	NA	NA	0.92	NA	NA	0.86	NA	NA	NA	1	NA	0.46	NA	NA	NA	NA	1	NA	1	1	NA	1	0.94	0.95	1	1	NA	1	0.84	0.89	NA	0.93	0.94	0.87	1	0.84	NA	NA	NA	0.45	NA	NA	NA	NA	NA	NA	NA	NA
intron_retention.36958	FUN_009018	1	1	1	1	1	1	NA	1	1	1	1	1	1	1	1	1	1	1	1	1	1	1	1	1	1	NA	NA	1	NA	1	1	1	NA	1	NA	NA	NA	NA	NA	NA	NA	NA	NA	NA	NA	NA	NA	NA	1	1	1	1	1	0.96	1	NA	1	1	1	1	1	1	1	1	NA	1	1	1	NA	NA	1	0.91	NA	NA	NA	NA	NA	1	NA	NA	1	1	1	1	1	1	1	1	1	1	1	1	NA	1	1	1	NA	0.92	NA	NA	NA	NA	NA	1	NA	1	NA	1	1	NA	1	1	1	1	1	1	1	1	1	1	1	1	1	1	1	1	0.87	1	1	1	1	NA	1	0.95	1	1	NA	1	NA	NA	NA	NA	NA	NA	1	NA	0.92	1	1	1	1	0.94	1	1	1	1	1	1	1	1	1	0.91	1	1	NA	1	1	1	NA	NA	NA	NA	NA	NA	NA	NA
intron_retention.36959	FUN_009018	0.1	0.18	0.17	0.21	0.2	0.16	0.15	0.11	0.17	0.21	0.22	0.28	0.22	0.21	0.21	0.22	0.18	0.22	0.23	0.18	0.26	0.23	0.19	0.16	0.25	0.16	0.24	0.08	0.16	0.14	0.07	0.22	0.18	0.22	NA	0.14	0.17	0.27	0.21	0.24	0.06	0.15	0.15	0.25	0.35	0.13	0.17	0.44	0.19	0.23	0.22	0.25	0.27	0.23	0.19	0.01	0.31	0.21	0.24	0.16	0.23	0.21	0.19	0.24	0.22	0.17	0.19	0.21	0.19	0.2	0.22	0.41	1	NA	0.19	0.32	0	1	NA	NA	0.2	0.25	0.18	0.19	0.16	0.18	0.24	0.13	0.11	0.13	0.17	0.17	0.17	0.19	0.22	0.14	0.05	0.15	0.13	0.13	0.07	0.11	0.12	0.25	NA	0.2	NA	1	0.08	NA	1	1	0.21	0.14	0.24	0.12	0.19	0.17	0.21	0.1	0.16	0.2	0.17	0.14	0.11	0.18	0.11	0.16	0.11	0.18	0.23	0.1	0.21	0.19	0.15	0.22	0	0.01	NA	0.35	NA	0.02	0.05	NA	0.18	0.11	0.2	0.2	0.15	0.24	0.16	0.2	0.11	0.2	0.16	0.2	0.16	0.22	0.18	0.19	0.23	0.24	0.25	0.13	0.02	0.07	0.15	0.15	NA	NA	NA	NA	NA	NA	NA	NA
intron_retention.36960	FUN_009018	1	NA	1	NA	NA	NA	NA	NA	1	1	1	NA	NA	NA	NA	1	NA	NA	NA	NA	1	1	NA	NA	NA	NA	NA	NA	NA	NA	NA	NA	NA	NA	NA	NA	NA	NA	NA	NA	NA	NA	NA	NA	NA	NA	NA	NA	NA	1	NA	1	1	1	1	NA	NA	1	1	1	NA	NA	NA	NA	NA	NA	NA	0.53	NA	NA	NA	1	NA	NA	NA	NA	NA	1	NA	NA	NA	1	1	1	NA	NA	1	NA	NA	1	NA	NA	NA	NA	1	NA	NA	NA	NA	NA	NA	NA	NA	NA	NA	1	NA	NA	NA	NA	NA	1	NA	NA	1	NA	1	1	NA	NA	NA	NA	1	NA	1	1	1	1	NA	NA	1	NA	NA	1	NA	NA	NA	NA	1	NA	NA	1	NA	NA	1	NA	1	1	NA	1	1	1	0.97	1	1	1	1	1	1	1	1	NA	1	0.92	NA	0.92	NA	NA	NA	NA	NA	NA	NA	NA	NA	NA
intron_retention.36961	FUN_009018	0.15	0.15	0.1	0.1	0.14	0.13	0.07	0.11	0.08	0.13	0.2	0.17	0.13	0.15	0.12	0.1	0.07	0.08	0.13	0.06	0.16	0.14	0.07	0.15	0.09	0.07	0.11	0.06	0.02	0.03	0.09	0.13	0.05	0.05	0	0.05	0.07	0.09	0.03	0.07	0	0	0	0.05	0.02	0.01	0	0.18	0.08	0.1	0.16	0.15	0.15	0.14	0.07	0	0.11	0.14	0.09	0.13	0.06	0.06	0.07	0.03	0.06	0.1	0.1	0.12	0.06	0.03	0.07	0.21	NA	NA	0	0	0	1	0.62	NA	0.08	0.16	0.08	0.16	0.09	0.09	0.11	0.04	0.08	0.14	0.05	0.09	0.11	0.1	0.18	0.13	0.05	0.06	0.02	0.05	0.08	0.05	0.12	0.1	NA	0.18	NA	NA	0	0	0	0.44	0.07	0.1	0.12	0.08	0.2	0.1	0.18	0.06	0.05	0.07	0.15	0.07	0.1	0.13	0.09	0.11	0.07	0.1	0.13	0.08	0.02	0.17	0.13	0.12	0	0	1	0	NA	0.18	0	NA	0.14	0.09	0.16	0.13	0.15	0.12	0.1	0.23	0.13	0.13	0.07	0.14	0.08	0.1	0.23	0.08	0.15	0.05	0.08	0.1	0.09	0.13	0.08	0.08	NA	NA	NA	0	NA	NA	NA	NA
intron_retention.36962	FUN_009020	1	NA	NA	NA	1	NA	0.94	1	NA	NA	NA	1	NA	NA	NA	1	NA	NA	NA	0.95	1	NA	NA	NA	NA	NA	NA	1	0.92	NA	NA	NA	NA	NA	NA	NA	0.94	NA	NA	0.92	NA	NA	NA	1	NA	NA	NA	1	1	1	NA	1	1	NA	NA	NA	NA	1	1	NA	NA	NA	0.72	0.63	0.54	NA	NA	NA	NA	NA	NA	0.85	1	NA	NA	NA	NA	NA	NA	NA	NA	NA	NA	NA	NA	NA	NA	NA	NA	NA	NA	NA	1	NA	NA	NA	NA	NA	NA	NA	NA	NA	0.71	NA	NA	NA	NA	1	NA	NA	1	NA	NA	NA	NA	NA	0.9	NA	NA	NA	NA	NA	0.84	NA	NA	1	NA	1	1	NA	0.78	NA	NA	NA	NA	NA	NA	NA	NA	NA	NA	NA	NA	NA	NA	NA	NA	NA	NA	NA	NA	NA	NA	NA	NA	NA	NA	NA	NA	NA	NA	NA	NA	NA	NA	NA	1	NA	NA	NA	NA	NA	NA	NA	NA	NA
intron_retention.36963	FUN_009020	0.14	0.08	0.02	0.05	0.17	0.04	0.14	0.09	0.03	0.02	0.01	0.09	0.02	0.06	0.03	0.08	0.04	0.04	0.04	0.06	0.05	0.01	0.03	0.02	0.03	0.01	0.02	0.08	0.05	0.02	0.02	0.03	0.04	0.06	0.01	0.09	0.06	0	0.04	0.05	0.03	0.05	0.02	0.09	0.02	0.07	0.07	0.18	0.07	0.07	0.03	0.06	0.07	0.05	0.03	0.27	0	0.05	0.05	0.02	0.01	0.02	0.06	0.03	0.04	0.03	0.03	0.03	0.02	0.01	0.03	0.04	0.39	0	0.04	0	0	0	0	0	0.06	0.03	0.04	0.05	0.07	0.04	0.04	0.02	0.04	0.04	0.04	0.03	0.05	0.02	0.02	0.02	0.02	0.01	0.01	0.03	0.01	0.01	0.02	0.02	0	0	0	0.13	0	0	1	0	0.02	0.04	0.04	0.02	0.09	0.02	0.02	0.02	0.02	0.02	0.03	0.03	0.01	0.03	0.01	0.03	0.04	0.02	0.04	0.01	0.01	0.01	0.01	0.02	NA	0	0	NA	0	0.11	0	NA	0.08	0.01	0.05	0.05	0.03	0.02	0.02	0.03	0.03	0.1	0.03	0.03	0.01	0.03	0.04	0.01	0.02	0.01	0.01	0	0.01	0.02	0.04	0.01	NA	NA	NA	NA	NA	NA	NA	NA
intron_retention.36964	FUN_009020	NA	NA	1	1	NA	NA	NA	1	1	NA	NA	1	NA	NA	NA	NA	NA	NA	1	1	NA	1	NA	1	NA	NA	1	NA	NA	1	NA	NA	NA	1	NA	NA	NA	NA	1	NA	NA	NA	NA	NA	NA	NA	1	1	NA	NA	NA	1	NA	NA	NA	NA	0.92	1	NA	1	NA	NA	1	1	NA	NA	0.96	1	NA	1	1	1	NA	NA	NA	NA	NA	NA	NA	NA	NA	NA	1	NA	NA	NA	NA	NA	NA	NA	1	NA	1	0.92	NA	NA	NA	NA	1	1	1	1	0.73	1	NA	NA	NA	NA	NA	1	NA	NA	NA	NA	NA	NA	NA	NA	NA	NA	NA	NA	NA	NA	NA	1	NA	1	NA	NA	1	0.93	1	NA	0.77	NA	NA	NA	NA	NA	NA	NA	NA	NA	NA	NA	NA	NA	NA	NA	NA	NA	NA	NA	1	NA	NA	NA	1	NA	NA	NA	1	NA	NA	0.72	NA	NA	NA	NA	NA	NA	NA	NA	NA	NA
intron_retention.36965	FUN_009020	NA	NA	1	1	NA	NA	NA	NA	1	NA	NA	1	NA	NA	NA	NA	NA	NA	0.84	1	NA	1	NA	1	NA	NA	1	NA	0.8	1	NA	NA	NA	1	NA	NA	0.54	NA	NA	NA	NA	NA	NA	NA	0.23	NA	NA	NA	NA	NA	NA	1	NA	1	NA	NA	NA	1	1	1	0.8	NA	0.96	1	NA	NA	0.96	0.92	NA	1	0.83	0.78	NA	NA	NA	NA	NA	NA	NA	NA	NA	NA	1	1	NA	NA	NA	NA	NA	NA	0.95	NA	1	0.86	NA	NA	NA	NA	1	0.93	0.79	0.81	0.96	1	NA	NA	NA	NA	NA	1	NA	NA	NA	NA	NA	NA	NA	NA	NA	NA	NA	NA	NA	1	NA	0.95	NA	1	0.84	NA	0.74	1	0.84	NA	1	0.91	NA	NA	NA	NA	NA	NA	NA	NA	NA	NA	NA	NA	NA	NA	NA	NA	NA	NA	NA	NA	NA	NA	1	NA	NA	NA	1	NA	NA	0.74	NA	NA	NA	NA	NA	NA	NA	NA	NA	NA
intron_retention.36966	FUN_009020	0.92	NA	NA	1	0.57	NA	NA	NA	0.35	0.73	NA	NA	NA	NA	NA	1	1	0.83	1	1	0.61	1	0.83	1	1	NA	NA	NA	0.84	1	0.74	1	NA	NA	NA	NA	NA	NA	NA	1	NA	NA	NA	0.91	NA	NA	NA	NA	NA	1	NA	0.7	0.92	NA	1	NA	NA	0.77	1	1	0.69	1	0.85	NA	1	NA	0.88	0.75	1	NA	1	1	1	NA	NA	NA	NA	NA	NA	NA	0.58	NA	0.92	1	1	1	0.88	0.6	0.82	NA	1	0.65	0.67	0.66	0.72	NA	0.92	0.73	0.92	0.71	0.77	0.68	0.51	NA	NA	NA	NA	NA	NA	NA	NA	NA	NA	NA	0.71	NA	NA	1	NA	NA	NA	0.52	0.91	0.92	0.7	0.87	1	0.42	0.71	NA	0.65	0.83	0.52	0.75	0.63	0.72	NA	NA	1	NA	NA	NA	NA	NA	NA	NA	NA	NA	NA	NA	NA	NA	NA	NA	NA	0.64	NA	0.73	0.83	NA	0.66	NA	0.8	0.44	0.5	0.51	0.8	0.49	NA	NA	NA	NA	NA	NA	NA	NA
intron_retention.36967	FUN_009021	NA	NA	NA	NA	NA	NA	NA	NA	NA	NA	NA	NA	NA	NA	NA	NA	NA	NA	NA	NA	NA	1	NA	NA	NA	NA	NA	NA	0.34	NA	NA	NA	NA	NA	NA	NA	NA	NA	NA	NA	NA	NA	NA	NA	NA	NA	NA	NA	NA	NA	NA	NA	NA	NA	NA	NA	NA	NA	NA	0.45	NA	NA	NA	NA	0.08	0.02	NA	0.3	0.07	0.09	0.12	0.1	NA	NA	NA	NA	NA	NA	NA	NA	NA	NA	NA	NA	NA	NA	NA	NA	NA	NA	NA	NA	NA	NA	NA	NA	NA	0	0.01	NA	0	NA	0.21	NA	0	NA	NA	0.01	NA	NA	NA	NA	NA	NA	NA	NA	NA	NA	NA	NA	NA	NA	NA	NA	NA	NA	NA	NA	NA	NA	NA	NA	0.24	NA	NA	NA	NA	NA	NA	NA	NA	NA	0	NA	NA	NA	NA	NA	NA	NA	NA	NA	NA	NA	NA	NA	0.91	NA	NA	NA	NA	NA	NA	NA	0.18	NA	NA	NA	NA	NA	NA	NA	NA	NA	NA	NA
intron_retention.36968	FUN_009021	1	1	1	1	1	1	1	1	1	1	1	1	1	1	1	1	1	1	1	1	0.99	1	1	1	1	1	1	1	0.99	1	1	1	1	1	1	1	1	1	1	1	1	0.97	1	1	1	1	1	1	1	1	1	1	1	1	1	1	1	1	1	1	0.99	1	1	1	1	1	0.99	1	0.99	0.99	0.99	0.99	1	1	1	1	1	1	1	1	1	1	1	1	1	0.99	1	1	1	1	1	1	1	1	1	0.99	0.98	1	0.99	0.99	0.94	0.99	1	0.98	1	1	1	1	1	1	1	1	1	1	1	1	1	1	1	1	1	1	1	1	1	1	1	1	0.99	1	0.99	0.99	1	1	0.98	0.99	1	1	1	1	1	1	1	NA	1	1	1	1	1	1	1	1	1	1	0.99	1	1	1	1	1	0.98	1	0.99	0.98	0.98	0.98	0.99	0.98	NA	NA	NA	NA	NA	NA	NA	NA
intron_retention.36969	FUN_009022	1	1	1	1	1	1	1	1	NA	1	NA	NA	NA	1	NA	1	NA	NA	NA	1	NA	NA	NA	NA	NA	NA	NA	NA	NA	NA	NA	NA	NA	NA	NA	NA	NA	NA	NA	NA	NA	NA	NA	NA	NA	NA	NA	NA	1	NA	NA	1	NA	NA	NA	NA	NA	NA	NA	NA	NA	NA	NA	NA	NA	NA	NA	NA	NA	NA	NA	NA	NA	NA	NA	NA	NA	NA	NA	NA	NA	1	NA	0.96	1	0.76	1	1	NA	1	NA	NA	NA	NA	NA	NA	NA	NA	NA	NA	NA	NA	NA	NA	NA	NA	NA	NA	NA	NA	NA	NA	NA	NA	NA	NA	NA	1	NA	NA	NA	NA	NA	NA	NA	1	1	1	NA	NA	NA	NA	NA	NA	NA	NA	NA	NA	NA	NA	NA	NA	NA	NA	NA	NA	NA	1	NA	1	NA	NA	NA	NA	NA	1	1	1	NA	1	NA	NA	NA	NA	NA	NA	NA	NA	NA	NA	NA	NA	NA	NA	NA	NA
intron_retention.36970	FUN_009022	0.34	0.21	0.38	0.26	0.24	0.26	0.29	0.26	0.3	0.36	0.29	0.3	0.52	0.41	0.33	0.28	0.41	0.5	0.32	0.28	0.47	0.31	0.19	0.27	0.39	NA	0.32	0.4	0.35	0.23	0.52	0.31	NA	0.22	NA	0.12	0.18	NA	0.31	0.47	NA	NA	0.09	0.36	0.1	0.22	0.05	NA	0.51	0.24	0.26	0.53	0.32	0.18	0.24	NA	NA	0.37	0.31	0.22	NA	0.13	0.48	0.33	NA	NA	NA	NA	0.01	0.11	NA	0.2	NA	NA	NA	NA	0	NA	NA	NA	0.24	0.39	0.33	0.33	0.24	0.41	0.23	0.19	0.29	0.52	0.21	0.3	0.5	0.34	0.38	0.07	NA	NA	NA	NA	NA	NA	NA	NA	NA	NA	NA	NA	0.04	NA	NA	NA	NA	0.42	0.22	0.39	0.21	0.34	0.32	0.22	0.1	0.22	0.28	0.28	0.23	0.22	0.24	0.3	0.3	0.21	NA	0.13	0.14	0.13	0.17	0.3	NA	0	NA	NA	NA	NA	NA	NA	0.16	NA	0.37	0.31	NA	0.26	0.19	0.26	0.37	0.28	NA	0.35	0.37	0.31	0.29	0.37	0.22	0.14	0.26	0.21	NA	NA	0.22	0.22	NA	NA	NA	NA	NA	NA	NA	NA
intron_retention.36971	FUN_009022	1	1	1	1	1	1	1	1	NA	1	NA	NA	1	1	NA	1	1	NA	NA	1	NA	NA	NA	NA	NA	NA	NA	NA	NA	NA	1	NA	NA	NA	NA	NA	NA	NA	NA	NA	NA	NA	NA	NA	NA	NA	NA	NA	1	NA	NA	1	NA	1	1	NA	NA	NA	NA	NA	NA	NA	NA	NA	NA	NA	NA	NA	NA	NA	NA	NA	NA	NA	NA	NA	NA	NA	NA	NA	NA	1	NA	1	1	1	1	1	NA	1	NA	NA	NA	NA	NA	NA	NA	NA	NA	NA	NA	NA	NA	NA	NA	NA	NA	NA	NA	NA	NA	NA	NA	NA	NA	NA	NA	1	NA	NA	NA	NA	NA	1	1	1	1	1	NA	NA	NA	NA	NA	NA	NA	NA	NA	NA	NA	NA	NA	NA	NA	NA	NA	NA	NA	1	NA	1	NA	NA	NA	NA	NA	1	1	1	NA	1	NA	NA	NA	NA	NA	NA	NA	NA	NA	NA	NA	NA	NA	NA	NA	NA
intron_retention.36972	FUN_009022	1	1	0.71	1	NA	1	1	1	NA	1	1	NA	1	NA	1	1	1	NA	NA	NA	NA	1	NA	NA	NA	NA	NA	NA	NA	1	1	NA	NA	NA	NA	NA	NA	NA	NA	1	NA	NA	NA	NA	NA	NA	NA	NA	1	NA	NA	1	1	1	1	NA	NA	NA	NA	NA	NA	NA	NA	NA	NA	NA	NA	NA	NA	NA	NA	NA	1	NA	NA	NA	NA	NA	NA	NA	NA	1	1	1	1	1	1	1	NA	1	NA	NA	NA	NA	NA	NA	NA	NA	NA	NA	NA	NA	NA	NA	NA	NA	NA	1	NA	NA	NA	NA	NA	NA	NA	1	NA	1	NA	NA	NA	NA	1	1	NA	1	NA	1	NA	NA	NA	NA	NA	NA	NA	NA	NA	NA	NA	NA	NA	NA	NA	NA	NA	NA	NA	1	NA	1	NA	1	NA	NA	NA	NA	1	1	NA	1	NA	NA	NA	NA	NA	NA	NA	NA	NA	NA	NA	NA	NA	NA	NA	NA
intron_retention.36974	FUN_009024	1	1	1	1	0.98	1	1	1	1	1	1	1	1	1	1	1	1	1	0.96	0.98	1	1	1	1	1	1	1	0.97	1	1	0.95	1	1	1	1	0.98	0.95	1	0.99	1	0.97	0.89	0.93	0.99	0.93	0.96	0.97	1	1	1	1	1	1	1	1	1	1	1	0.97	1	1	1	1	1	1	1	0.99	0.99	0.97	0.99	1	0.98	1	1	0.91	0.88	1	1	NA	NA	1	1	0.94	1	1	1	1	1	1	1	1	0.97	1	1	1	1	1	1	0.97	1	0.96	1	0.99	1	1	1	1	1	0.59	1	1	1	1	1	1	1	1	1	1	1	1	1	1	1	1	1	1	1	1	1	1	0.93	1	1	1	0.96	NA	1	0.6	0.9	0.6	1	1	1	1	NA	1	1	NA	1	1	1	1	1	NA	1	1	1	1	1	1	1	1	1	NA	1	1	1	NA	NA	NA	NA	NA	NA	NA	NA
intron_retention.36975	FUN_009024	1	1	1	1	1	1	1	1	1	1	1	1	1	1	1	1	1	1	1	1	1	1	1	1	1	1	1	1	1	1	1	1	1	0.99	1	1	1	1	1	1	1	1	0.98	1	1	1	1	1	1	1	1	1	1	1	1	1	1	1	1	1	1	1	1	1	1	1	1	1	1	1	1	1	1	1	1	1	1	1	NA	NA	1	1	1	1	1	1	1	1	1	1	1	1	1	1	1	1	1	1	1	1	1	1	1	1	1	1	1	1	1	1	1	1	1	1	1	1	1	1	1	1	1	1	1	1	1	1	1	1	1	1	1	1	1	0.94	1	1	NA	1	1	1	1	1	1	1	1	NA	1	1	NA	1	1	1	1	1	NA	1	1	1	1	1	1	1	1	1	NA	1	1	1	NA	NA	NA	NA	NA	NA	NA	NA
intron_retention.36976	FUN_009024	1	1	1	1	1	1	1	1	1	1	1	1	1	1	1	1	1	1	1	1	1	1	1	1	1	1	1	1	1	1	1	1	0.99	1	1	1	0.99	1	1	0.99	0.93	0.97	0.97	1	0.95	0.94	0.97	1	1	1	1	1	1	1	1	1	1	0.96	1	1	1	1	1	1	0.97	1	1	1	0.99	1	0.99	1	1	1	1	0.84	1	1	1	NA	1	1	1	1	1	1	1	1	1	1	1	1	1	1	1	1	1	1	0.99	1	0.99	1	1	1	1	0.87	1	1	0.85	1	1	1	1	1	1	1	1	1	1	1	1	1	1	1	1	1	1	1	1	1	1	1	1	1	1	1	NA	0.43	0.65	1	1	1	0.86	1	1	NA	1	1	NA	1	1	1	1	1	NA	1	1	1	1	1	1	1	1	1	NA	1	1	1	NA	NA	NA	NA	NA	NA	NA	NA
intron_retention.36977	FUN_009024	1	1	1	1	1	1	1	1	1	1	1	1	1	1	1	1	1	1	1	1	1	1	1	1	1	1	1	1	1	1	1	1	1	1	1	1	1	1	1	1	1	1	1	1	1	1	1	1	1	1	1	1	1	1	1	1	0.97	1	1	1	1	1	1	1	1	1	1	1	0.99	1	1	1	1	1	1	1	1	1	1	NA	1	1	1	1	1	1	1	1	1	1	1	1	1	1	1	1	1	1	1	1	1	1	1	1	1	1	1	1	1	1	1	1	1	1	1	1	1	1	1	1	1	1	1	1	1	1	1	1	1	1	1	1	1	1	1	1	1	1	1	1	1	0.78	1	1	1	1	1	1	1	1	1	1	1	1	1	1	1	1	1	1	1	1	1	1	1	1	1	1	NA	NA	NA	1	1	NA	NA	NA
intron_retention.36978	FUN_009024	1	1	1	1	1	1	1	1	1	1	1	1	1	1	1	1	1	1	1	1	1	1	1	1	1	1	1	1	1	1	1	1	1	1	1	1	1	1	1	1	1	1	1	1	1	1	1	1	1	1	1	1	1	1	1	1	1	1	1	1	1	1	1	1	1	1	1	1	1	1	1	1	1	1	1	1	1	1	1	NA	1	1	1	1	1	1	1	1	1	1	1	1	1	1	1	1	1	1	1	1	1	1	1	1	1	1	1	0.83	1	1	1	1	1	1	1	1	1	1	1	1	1	1	1	1	1	1	1	1	1	1	1	1	1	1	1	1	1	1	1	1	1	1	1	1	1	1	1	1	1	1	1	1	1	1	1	1	1	1	1	1	1	1	0.98	1	1	1	1	1	NA	NA	NA	1	NA	NA	NA	NA
intron_retention.36979	FUN_009024	1	1	1	1	1	1	1	1	1	1	1	1	1	1	1	1	1	1	1	1	1	1	1	1	1	1	1	1	1	1	1	1	1	1	1	1	1	1	1	1	1	1	1	1	1	1	1	1	1	1	1	1	1	1	1	1	1	1	1	1	1	1	1	1	1	1	1	1	1	1	1	1	1	1	1	1	1	1	1	NA	1	1	1	1	1	1	1	1	1	1	1	1	1	1	1	1	1	1	1	1	1	1	1	1	1	1	1	1	1	1	1	1	1	1	1	1	1	1	1	1	1	1	1	1	1	1	1	1	1	1	1	1	1	1	1	1	NA	1	1	1	1	1	0.93	1	1	1	1	1	1	1	1	1	1	1	1	1	1	1	1	1	1	1	1	1	1	1	1	1	1	NA	NA	1	NA	NA	NA	NA
intron_retention.36980	FUN_009024	1	1	1	1	1	1	1	1	1	0.99	1	1	1	1	0.99	1	1	1	1	1	1	1	1	1	1	1	1	1	1	1	1	1	1	1	1	1	1	1	1	1	1	1	1	1	1	1	1	1	1	1	1	1	1	1	1	1	1	1	1	1	1	1	1	1	0.99	1	1	1	1	1	1	1	1	1	1	1	1	1	1	NA	1	1	1	1	1	1	1	1	1	1	1	1	1	1	1	1	1	1	1	1	0.99	1	1	1	1	1	1	1	1	1	1	1	1	1	1	1	1	1	1	1	1	1	1	1	1	1	1	1	1	1	1	1	1	1	1	1	NA	1	1	1	1	1	1	1	1	1	1	1	1	1	1	1	1	1	NA	1	1	1	1	1	1	1	1	1	1	1	1	1	1	NA	NA	1	NA	NA	NA	NA
intron_retention.36981	FUN_009024	1	1	1	0.99	1	1	1	1	1	1	1	0.99	1	1	1	1	1	1	0.94	1	1	1	1	1	1	0.98	1	0.99	1	0.99	1	1	0.99	0.99	0.99	0.95	1	1	1	1	0.99	1	0.97	0.99	0.99	0.97	0.99	0.99	1	1	1	1	1	1	1	1	1	1	1	1	1	1	1	1	0.99	0.99	0.99	0.99	0.98	0.95	1	0.99	1	1	0.98	0.98	0.78	1	1	NA	1	1	1	1	1	1	1	1	1	1	1	1	0.98	1	1	1	1	0.98	0.97	0.99	0.99	0.98	0.99	0.99	0.84	1	1	1	1	1	1	1	1	1	0.98	1	1	1	1	1	1	1	1	1	1	1	1	1	1	1	1	1	1	1	1	1	NA	1	1	1	1	1	1	1	1	1	1	1	1	1	1	1	1	1	NA	1	1	1	1	1	1	1	1	1	1	1	1	1	1	NA	NA	1	NA	NA	NA	NA
intron_retention.36982	FUN_009024	1	1	1	1	1	1	1	1	1	1	1	1	1	1	1	1	1	1	1	1	1	1	1	1	1	1	1	1	1	1	1	1	1	1	1	1	1	1	1	1	1	1	1	1	1	1	1	1	1	1	1	1	1	1	1	1	1	1	1	1	1	1	1	1	1	1	1	0.99	1	1	1	1	1	1	1	1	1	1	1	NA	1	1	1	1	1	1	1	1	1	1	1	1	1	1	1	1	1	1	1	1	1	1	1	1	1	1	1	1	1	1	1	1	1	1	1	1	1	1	1	1	1	1	1	1	1	1	1	1	1	1	1	1	1	1	1	1	NA	1	1	1	1	1	1	1	1	1	1	1	1	1	1	1	1	1	1	1	1	1	1	1	1	1	1	1	1	1	1	1	NA	NA	NA	1	1	NA	NA	NA
intron_retention.36985	FUN_009024	1	1	1	1	NA	1	1	1	1	1	NA	1	1	1	0.86	NA	NA	NA	1	1	NA	1	NA	1	1	NA	1	1	1	1	1	1	1	1	1	1	1	NA	1	0.96	1	0.93	0.96	1	1	1	0.98	1	NA	NA	NA	1	1	1	NA	NA	NA	NA	NA	1	NA	NA	NA	NA	1	1	0.89	0.98	1	0.87	1	0.98	NA	NA	1	1	1	1	1	1	NA	1	NA	1	NA	NA	NA	NA	NA	NA	NA	1	NA	NA	NA	NA	NA	NA	NA	1	NA	1	NA	1	1	NA	1	1	1	NA	NA	1	NA	NA	NA	NA	NA	1	NA	NA	NA	NA	NA	NA	NA	NA	NA	NA	NA	NA	NA	NA	NA	NA	NA	NA	NA	1	1	1	NA	NA	0.76	1	NA	NA	NA	NA	NA	1	1	NA	NA	NA	NA	1	NA	1	NA	NA	NA	1	NA	NA	NA	NA	NA	NA	NA	NA	NA	NA	NA	NA	NA	NA
intron_retention.36987	FUN_009024	1	1	1	1	1	1	1	1	1	1	NA	1	1	1	1	NA	NA	NA	1	1	NA	1	NA	1	1	NA	1	1	1	1	1	1	1	1	1	1	1	NA	1	1	0.87	1	0.91	1	1	0.91	1	1	NA	NA	NA	1	1	1	NA	NA	NA	NA	NA	1	NA	1	NA	NA	1	1	1	1	1	0.95	1	1	0.76	NA	1	1	1	1	1	1	NA	1	1	1	1	NA	1	NA	NA	NA	NA	1	NA	NA	NA	NA	NA	NA	0.72	1	NA	1	1	1	1	NA	1	1	1	NA	1	1	NA	NA	NA	NA	NA	1	NA	NA	NA	NA	NA	1	1	NA	NA	NA	NA	NA	NA	1	NA	NA	NA	NA	NA	1	1	1	1	NA	0.67	1	NA	NA	NA	NA	NA	1	1	NA	NA	NA	NA	1	1	1	NA	NA	NA	1	NA	NA	NA	NA	NA	NA	NA	NA	NA	NA	NA	NA	NA	NA
intron_retention.36988	FUN_009024	1	1	1	1	1	1	1	1	1	1	NA	1	1	1	1	1	NA	1	1	1	1	1	NA	1	1	1	1	1	1	1	1	1	1	1	1	1	0.96	NA	0.96	1	1	1	1	1	1	1	1	0.97	NA	1	NA	1	1	1	1	NA	NA	1	NA	1	NA	1	1	1	1	1	1	1	1	1	0.97	1	1	1	1	1	1	1	1	1	1	1	1	1	1	1	1	NA	NA	NA	NA	1	1	1	NA	NA	NA	NA	NA	1	1	1	1	1	1	NA	1	1	1	NA	1	1	NA	NA	1	NA	NA	1	NA	NA	NA	NA	NA	1	1	NA	1	1	NA	1	NA	1	1	1	NA	1	NA	1	1	1	1	NA	1	1	NA	NA	NA	1	NA	1	1	NA	NA	NA	NA	1	1	1	NA	1	NA	1	NA	1	NA	NA	NA	1	NA	NA	NA	NA	NA	NA	NA	NA
intron_retention.36993	FUN_009024	1	1	1	1	0.9	1	0.9	1	1	0.97	0.92	1	0.82	0.97	0.93	1	0.97	0.98	1	1	0.86	0.93	0.75	0.94	1	0.95	0.97	0.98	0.84	0.91	0.73	0.85	0.83	0.88	0.92	0.93	0.69	0.78	0.62	0.74	0.52	0.66	0.57	0.54	0.42	0.57	0.34	0.72	1	0.99	1	0.94	0.93	0.94	0.8	NA	1	0.94	0.97	0.92	0.68	0.88	0.66	0.86	0.76	0.84	0.58	0.69	0.55	0.62	0.47	0.6	0.88	0.2	0.37	0.66	0.17	0.2	0.69	NA	0.96	0.96	1	0.99	0.88	0.95	0.78	0.94	0.92	0.95	0.84	0.94	0.62	1	0.8	1	0.78	0.76	0.73	0.72	0.56	0.66	0.49	0.7	0.52	0.86	1	0.45	0.5	1	0.49	NA	NA	1	0.91	0.92	0.86	0.99	1	1	1	0.97	0.97	0.96	0.86	0.94	0.76	0.93	0.81	0.92	0.9	0.9	0.73	0.86	0.75	0.79	NA	0.32	0.6	0.4	0.18	1	0.11	NA	1	1	0.83	1	1	1	0.96	0.81	1	1	1	0.98	0.85	0.97	0.92	0.97	0.9	0.89	0.81	0.86	0.49	0.86	0.76	0.81	NA	0	NA	0	NA	NA	0	NA
intron_retention.36994	FUN_009025	0	0	0	0.01	0	0.01	0	0	0	0	0	0	0	0	0	0	0	0	0	0	0	0	0	0	0	0	0	0	0	0	0	0	0	0	0	0	0	0	0	0.01	0	0	0	0.01	0	0.02	0	0.19	0	0	0	0.01	0	0	0.01	0	0	0.01	0	0.01	0	0	0	0	0	0	0	0	0	0	0.01	0	0	0	0.06	0	0	0	0	NA	0	0	0	0	0	0	0	0	0	0	0	0	0	0	0.03	0	0	0	0	0	0	0	0	0	0	0	NA	0	0	NA	0.59	0	0	0	0	0	0	0.01	0	0	0	0	0.02	0	0	0	0	0	0	0.01	0	0	0	0	0	0	NA	0	0	0	NA	0.17	0	NA	0	0	0	0	0	0	0	0.03	0	0	0	0.01	0	0.01	0	0	0	0	0	0	0	0	0	0	0	NA	NA	0	NA	NA	NA	NA
intron_retention.36995	FUN_009025	0.06	0.06	0.03	0.03	0.03	0.04	0.08	0.07	0.03	0.03	0.03	0.03	0.02	0.04	0.01	0.03	0.02	0.03	0.03	0.02	0.02	0.03	0.01	0.02	0.01	0.01	0.03	0.03	0.04	0.01	0.04	0.03	0.02	0.02	0.02	0.02	0.03	0.03	0	0.03	0.03	0.04	0.03	0.1	0.02	0.03	0.03	0.33	0.01	0.03	0.02	0.05	0.03	0.02	0.06	0.09	0	0.04	0.02	0.01	0.03	0.01	0.01	0.01	0.01	0.01	0.02	0.01	0.01	0.01	0.03	0.04	0.03	0	0.01	0.01	0.12	0.18	0.02	0	0.04	0.03	0.01	0.05	0.04	0.02	0.05	0.07	0.01	0.03	0.01	0.03	0.03	0.02	0.01	0.01	0.01	0	0	0.02	0	0.01	0.02	0.03	0.07	0.01	0	0.03	0.05	0	0.66	0	0.03	0.01	0.04	0.03	0.01	0.02	0.02	0.02	0.01	0.01	0.04	0.05	0.04	0.01	0.04	0.04	0.01	0.02	0.02	0.04	0.02	0.02	0.04	0.03	0	0.01	0.04	0.03	0	0.02	0	0	0.02	0.01	0.01	0.02	0	0.03	0.01	0.04	0.03	0.02	0.02	0.05	0.04	0.04	0.01	0.04	0.01	0.01	0.01	0.02	0	0.01	0.01	0.01	0	0	NA	NA	NA	0	0	NA
intron_retention.36996	FUN_009025	1	1	1	1	1	1	1	1	1	1	1	1	1	1	1	1	1	1	1	1	1	1	1	1	1	1	1	1	1	1	1	1	1	1	1	1	1	NA	1	1	1	1	1	1	1	1	1	1	1	1	1	1	1	1	1	NA	NA	1	1	1	1	1	1	1	1	1	1	1	1	1	1	1	1	1	1	1	1	1	1	1	1	1	1	1	1	1	1	1	1	1	1	1	1	1	1	1	1	1	1	1	1	1	1	1	1	1	NA	1	1	1	0.55	NA	1	1	1	1	1	1	1	1	1	1	1	1	1	1	1	1	1	1	1	1	1	1	1	1	1	1	NA	1	NA	1	1	NA	1	1	1	1	1	1	1	1	1	1	1	1	1	1	NA	1	1	1	1	1	1	1	1	0.99	NA	NA	NA	NA	NA	NA	NA	NA
intron_retention.36998	FUN_009025	0.09	0.1	0.05	0.06	0.1	0.07	0.1	0.11	0.06	0.08	0.06	0.06	0.04	0.07	0.06	0.06	0.04	0.05	0.04	0.06	0.05	0.04	0.02	0.05	0.01	0.03	0.02	0.08	0.03	0.04	0.03	0.08	0.02	0.03	0.01	0.06	0.02	0	0.02	0.05	0.06	0.07	0.05	0.21	0.05	0.1	0.09	0.31	0.04	0.07	0.07	0.06	0.05	0.09	0.05	0.26	0	0.05	0.05	0.06	0.06	0.02	0.06	0.04	0.05	0.03	0.02	0.02	0.02	0.01	0.02	0.09	0.07	0	0.04	0.09	0.1	0	0	0	0.03	0.02	0.02	0.09	0.04	0.03	0.04	0.06	0.03	0.03	0.01	0.05	0.03	0.05	0.04	0.02	0	0.01	0.01	0.02	0.01	0.01	0.04	0.03	0.03	0.02	0	0.12	0	NA	0.36	0	0.02	0.02	0.06	0.06	0.03	0.03	0.04	0.06	0	0.01	0.03	0.09	0.07	0.06	0.03	0.05	0.03	0.03	0.02	0.04	0.03	0.04	0.02	0.04	NA	0	0.12	0.09	0	0.03	0.27	NA	0.04	0.04	0.04	0.09	0.05	0.04	0.06	0.04	0.06	0.04	0.03	0.07	0.02	0.06	0.17	0.06	0.02	0.03	0.03	0.03	0.03	0.02	0.03	0.02	0	NA	NA	NA	NA	0	0	NA
intron_retention.36999	FUN_009025	NA	NA	NA	NA	NA	NA	NA	NA	NA	NA	NA	NA	NA	NA	NA	NA	1	1	NA	1	NA	NA	NA	NA	NA	NA	NA	NA	NA	NA	NA	NA	NA	NA	NA	NA	NA	NA	NA	1	NA	NA	NA	1	NA	NA	NA	NA	NA	NA	NA	NA	NA	NA	NA	NA	NA	NA	NA	NA	NA	NA	NA	NA	NA	NA	NA	NA	NA	NA	NA	NA	NA	NA	NA	NA	NA	NA	NA	NA	NA	NA	NA	NA	NA	NA	NA	NA	NA	NA	NA	NA	NA	NA	NA	NA	NA	NA	NA	NA	NA	NA	NA	NA	NA	NA	NA	NA	NA	NA	NA	NA	NA	NA	NA	NA	NA	NA	NA	NA	NA	NA	NA	NA	NA	NA	NA	NA	NA	NA	NA	NA	NA	NA	NA	NA	NA	NA	NA	NA	NA	NA	NA	NA	NA	NA	NA	NA	NA	NA	NA	NA	NA	NA	NA	NA	NA	NA	NA	NA	1	NA	NA	1	NA	NA	NA	NA	NA	NA	NA	NA	NA	NA	NA	NA
intron_retention.37000	FUN_009025	0	0	0.03	0.11	0.09	0.07	0.06	0.06	0.05	0.02	0	0.05	0.08	0.16	0.13	0.1	0.17	0.18	0	0.12	0.3	0.15	0.01	0	0.06	NA	0.02	NA	0.1	0.05	0.16	0.08	0.03	0.13	0	0.3	0.1	NA	0.11	0.19	0.06	0	0.04	0.26	0.05	0.07	0.06	0.07	0.06	0.19	0	0.16	0.04	0.09	0.28	NA	0.08	0.1	0.18	0.11	0.13	0.2	0.15	0.04	0.07	0.05	0.03	0.05	0.01	0	0.07	0.04	0	NA	0.09	0.12	0	0	0.01	NA	0.09	0.02	0.15	0.06	0	0.01	0.02	NA	0.05	0.08	0.05	0.09	0.05	0.07	0.16	0.13	0.03	0	0.07	0.04	0	0.05	0.06	0.07	0	0	0	0	0	NA	NA	0	0.02	0.03	0.07	0.01	0.04	0.07	0.13	0.07	0.02	NA	0.11	0.03	0.04	0.06	0.28	0.11	0.03	0.04	0.02	0.07	0.09	0.03	0.13	0.11	NA	NA	0	0	0	0	NA	NA	0.02	NA	0.05	0.14	NA	0.11	0.06	0.02	0.12	0.01	NA	0.16	0.04	0.08	0.08	0.15	0.1	0.12	0.05	0.1	0.08	0.04	0.04	0.03	NA	NA	NA	NA	0	0	NA	NA
intron_retention.37001	FUN_009029	1	1	1	1	1	1	1	1	1	1	1	1	1	1	1	1	1	1	1	1	1	1	NA	1	1	NA	NA	NA	1	1	1	1	1	1	NA	NA	1	NA	1	1	0.87	NA	1	1	NA	0.95	1	NA	1	1	1	1	1	1	1	NA	1	1	1	1	NA	NA	1	1	1	1	1	1	NA	1	1	1	NA	NA	NA	NA	NA	NA	1	NA	1	1	1	1	1	1	1	1	1	1	1	1	1	1	1	1	1	1	1	NA	1	1	1	1	1	1	NA	0.54	NA	NA	NA	1	1	1	1	1	NA	1	1	1	1	NA	1	1	1	1	1	1	1	1	1	1	1	1	1	1	NA	NA	1	NA	NA	NA	1	NA	NA	NA	1	1	NA	1	1	1	1	1	1	1	1	1	NA	1	1	1	1	1	1	1	1	1	NA	NA	NA	NA	NA	1	NA	NA
intron_retention.37003	FUN_009030	0.01	0	0	0	0.01	0.01	0	0	0	0	0	0.01	0	0.01	0.01	0	0.01	0.01	0	0.01	0	0	0.02	0	0	0	0	0	0	0.02	0.01	0	0	0	0	0	0	NA	0	0	0.02	0	0.01	0.02	0	0	0.04	0	0	0	0.03	0.01	0.01	0	0	0	0	0	0.03	0	0	0	0	0	0	0	0.01	0.01	0.01	0.01	0	0.02	0	0	0	0	0	0	0	0	0	0	0	0	0	0.01	0	0.01	0	0	0	0.02	0	0	0	0	0	0	0	0	0	0.01	0	0	0	0	0	0	0	0	0	0	0	0.02	0	0	0.02	0.02	0	0	0	0	0	0.01	0	0	0	0.01	0	0	0	0.02	0	0	0	0.01	0	0.25	0	0	0	0	0	NA	0	0	0.04	0	0	0	0.02	0.01	0.01	0	0.05	0	0.01	0.03	0	0	0	0	0	0	0	0	0	0.02	NA	NA	NA	0	NA	0	NA	NA
intron_retention.37004	FUN_009030	1	1	1	1	1	1	1	1	1	1	1	1	1	1	1	1	1	1	1	1	1	1	1	1	1	1	1	1	1	1	1	1	1	1	NA	1	1	NA	1	1	1	1	1	1	1	1	1	1	1	1	1	1	1	1	1	NA	1	1	1	1	1	1	1	1	1	1	1	1	1	1	1	1	1	NA	NA	0.91	1	1	NA	1	1	1	1	1	1	1	1	1	1	1	1	1	1	1	1	1	1	1	1	1	1	1	1	1	1	1	1	1	1	1	1	NA	1	1	1	1	1	1	1	1	1	1	1	1	1	1	1	1	1	1	1	1	1	1	1	1	1	1	1	1	1	1	1	NA	1	1	1	1	1	1	1	1	1	1	1	1	1	1	1	1	1	1	1	1	1	1	1	1	NA	NA	NA	NA	NA	NA	NA	NA
intron_retention.37005	FUN_009040	NA	NA	NA	1	1	1	1	NA	1	1	1	NA	1	1	1	1	1	1	1	1	0.89	NA	1	1	0.78	NA	1	1	NA	1	1	1	0.76	NA	NA	NA	1	NA	NA	NA	NA	NA	NA	0.84	0.76	NA	NA	NA	NA	1	NA	1	NA	NA	1	NA	NA	1	0.95	1	1	1	1	1	0.96	0.86	NA	1	1	NA	0.76	1	NA	NA	NA	NA	0	NA	1	NA	1	1	1	1	NA	1	1	1	1	NA	0.91	0.88	NA	1	1	NA	1	1	0.96	1	1	1	NA	0.95	NA	NA	NA	NA	NA	NA	NA	NA	NA	NA	1	NA	NA	1	1	NA	1	NA	1	1	1	1	1	1	1	0.87	1	1	0.96	0.99	0.88	0.92	NA	NA	NA	NA	NA	NA	1	NA	NA	NA	NA	NA	NA	1	NA	NA	NA	NA	1	NA	NA	1	NA	1	1	1	1	NA	1	0.98	1	1	NA	NA	NA	NA	NA	NA	NA	NA
intron_retention.37007	FUN_009040	1	1	1	1	1	1	1	1	1	1	1	0.82	1	1	0.91	1	1	1	1	1	1	1	1	1	1	1	1	1	1	1	1	1	1	1	1	1	1	NA	1	1	NA	NA	1	1	1	1	1	1	1	1	1	1	1	1	1	NA	1	1	1	1	1	1	0.94	1	1	1	1	1	1	1	1	1	NA	NA	NA	NA	NA	1	1	NA	1	1	0.98	0.97	1	1	1	1	1	1	1	1	1	1	1	1	1	1	1	1	1	1	1	1	NA	1	NA	1	1	1	NA	NA	NA	1	1	1	1	1	1	0.95	1	1	1	1	1	0.98	1	1	0.97	1	0.96	1	1	1	1	1	NA	NA	NA	NA	NA	1	1	NA	1	1	1	1	NA	1	1	1	NA	1	1	1	1	1	1	1	1	1	1	1	1	1	1	1	NA	NA	NA	NA	NA	NA	NA	NA
intron_retention.37009	FUN_009040	1	1	1	1	1	1	1	1	1	1	1	1	1	1	1	1	0.92	0.98	1	0.9	1	1	1	0.91	0.96	0.97	1	1	1	1	1	1	0.92	1	0.67	0.93	0.91	1	1	0.97	0.9	1	0.91	0.93	1	0.96	0.9	1	1	1	1	1	1	1	0.95	NA	1	1	0.95	1	1	1	1	0.95	0.95	1	0.91	0.96	0.97	0.86	1	1	1	NA	NA	1	NA	1	1	NA	1	1	0.97	1	0.95	1	1	0.98	0.99	1	0.98	1	0.96	1	1	1	0.98	0.94	1	1	0.93	0.97	0.88	1	NA	1	NA	1	1	1	1	1	1	1	1	1	1	1	1	1	1	1	1	1	1	1	1	1	1	0.98	1	1	0.98	0.99	1	0.98	NA	NA	NA	NA	1	1	1	NA	1	1	1	1	1	1	1	1	1	1	1	0.92	0.96	1	1	1	0.96	1	1	1	1	0.98	0.96	1	NA	NA	NA	NA	NA	NA	NA	NA
intron_retention.37012	FUN_009042	1	0.93	0.79	0.77	0.88	0.9	0.69	0.91	0.82	0.63	0.71	0.93	1	0.64	1	0.78	NA	NA	NA	0.82	NA	0.67	0.42	NA	NA	NA	0.45	0.52	0.46	0.93	NA	NA	NA	NA	NA	NA	0.55	NA	0.49	NA	0.26	NA	0.29	0.42	0.12	0.47	0.29	NA	NA	0.34	NA	0.82	NA	NA	NA	NA	NA	NA	0.57	0.53	NA	NA	NA	NA	NA	NA	0.35	0.38	0.22	0.26	0.45	0.41	NA	NA	NA	NA	NA	NA	NA	NA	NA	NA	0.91	NA	NA	NA	0.61	NA	0.81	NA	0.58	0.65	NA	0.71	NA	NA	0.33	NA	0.35	0.36	0.32	0.23	0.32	0.31	NA	NA	NA	NA	NA	NA	NA	NA	NA	NA	NA	NA	NA	NA	NA	NA	NA	NA	NA	NA	NA	NA	NA	NA	NA	NA	0.33	0.61	0.3	0.55	0.47	NA	NA	0.44	NA	NA	NA	NA	0.08	NA	NA	NA	NA	0.73	NA	NA	NA	NA	NA	NA	NA	NA	NA	0.83	NA	NA	0.8	NA	0.54	0.61	NA	NA	NA	NA	NA	NA	NA	NA	NA	NA	NA	NA
intron_retention.37013	FUN_009042	0.18	0.18	0.28	0.22	0.27	0.24	0.17	0.22	0.2	0.21	0.15	0.16	0.12	0.12	0.2	0.15	0.15	0.18	0.12	0.22	0.16	0.15	0.15	0.12	0.24	NA	0.2	0.44	0.14	0.18	0.11	0.09	0.16	0.2	0.23	0.15	0.19	NA	0.12	0.09	0.06	0.05	0.07	0.15	0.03	0.09	0.08	0.08	0.11	0.32	0.12	0.17	0.19	0.08	0.08	NA	0.18	0.29	0.09	0.14	0.14	0.09	0.12	0.09	0.16	0.08	0.17	0.15	0.1	0.09	0.11	0.12	0.06	NA	0.03	0.15	0.07	0	0.26	NA	0.18	0.17	0.15	0.11	0.24	0.11	0.17	0.1	0.17	0.09	0.13	0.12	0.06	0.16	0.1	0.07	0.07	0.1	0.18	0.12	0.1	0.21	0.06	0.06	0	0.02	NA	NA	0.15	NA	NA	NA	0.14	NA	0.21	0.08	0.09	0.12	0.12	0.1	0.04	0.2	0.12	0.11	0.11	0.12	0.19	0.07	0.1	0.08	0.15	0.07	0.09	0.11	0.16	0.12	NA	NA	0.07	NA	NA	0.06	0.35	NA	0.2	NA	0.15	0.17	0.07	0.17	0.1	0.09	0.13	0.14	NA	0.16	0.14	0.47	0.12	0.11	0.14	0.12	0.11	0.11	0.1	0.08	0.13	0.05	NA	NA	NA	NA	NA	NA	NA	NA
intron_retention.37014	FUN_009042	0.9	0.8	0.8	0.82	0.86	0.92	0.81	1	0.81	0.33	0.5	0.74	NA	0.65	NA	NA	0.74	NA	0.81	0.86	0.67	NA	0.78	NA	0.47	NA	0.56	NA	NA	0.72	0.9	0.62	0.69	0.44	NA	NA	0.32	NA	0.47	NA	0.27	NA	0.32	0.54	NA	0.19	0.21	NA	NA	NA	NA	0.68	0.85	NA	NA	NA	NA	NA	NA	0.7	0.12	NA	NA	0.7	0.4	0.25	0.37	0.25	0.2	0.19	0.47	0.25	0	NA	NA	0.28	NA	NA	NA	NA	0.84	0.61	NA	0.94	0.67	0.84	0.78	NA	0.77	NA	NA	0.82	0.81	0.67	1	NA	0.4	NA	0.36	0.21	0.17	0.24	0.35	0.43	NA	NA	NA	NA	NA	NA	NA	NA	NA	NA	0.91	NA	NA	0.56	NA	NA	NA	NA	1	NA	NA	1	1	NA	0.47	NA	0.65	0.47	NA	0.52	NA	NA	NA	NA	0	0.15	NA	NA	0	NA	NA	NA	NA	0.85	NA	NA	NA	NA	NA	NA	NA	0.88	NA	NA	NA	NA	NA	0.74	0.75	0.35	0.55	NA	NA	0.63	NA	NA	NA	NA	NA	NA	NA	NA
intron_retention.37017	FUN_009042	1	1	1	1	1	1	1	1	1	1	0.99	1	1	1	1	1	1	1	1	1	1	1	1	0.98	1	1	1	1	1	1	1	1	1	1	1	1	0.99	NA	1	1	1	0.95	0.86	0.99	0.97	0.9	0.92	1	1	1	1	1	1	1	1	NA	1	1	1	1	1	1	1	1	1	1	0.97	1	1	1	1	0.99	1	1	1	1	1	1	1	NA	1	1	1	1	1	1	1	1	1	1	1	1	1	1	1	1	1	1	0.99	1	1	1	1	1	1	1	NA	1	1	1	NA	1	1	1	1	1	1	1	1	1	1	1	1	1	1	1	1	1	1	1	1	1	1	0.99	1	1	NA	1	1	1	1	1	1	NA	1	NA	1	1	1	1	1	1	1	1	1	1	1	1	1	1	1	1	1	1	1	1	1	1	NA	NA	NA	NA	1	NA	NA	NA
intron_retention.37019	FUN_009044	1	1	1	1	1	1	1	1	1	1	1	1	1	1	1	1	1	1	1	1	1	1	1	1	1	1	1	1	1	1	1	1	1	1	1	1	1	NA	1	1	1	1	1	1	1	1	1	1	1	1	1	1	1	1	1	1	1	1	1	1	1	1	1	1	1	1	1	1	1	1	1	1	NA	1	1	NA	1	1	NA	NA	1	1	1	1	1	1	1	1	1	1	1	1	1	1	1	1	1	1	1	NA	1	1	1	NA	NA	NA	1	NA	1	NA	NA	NA	1	1	1	1	1	1	1	1	1	1	1	1	1	1	1	1	1	1	1	NA	NA	1	NA	NA	NA	1	NA	NA	NA	NA	1	1	1	1	1	1	1	0.93	1	1	1	1	1	1	1	1	1	1	NA	1	1	NA	NA	1	NA	NA	NA	NA	NA	NA	NA	NA	NA	NA
intron_retention.37020	FUN_009050	NA	NA	NA	NA	NA	NA	NA	NA	NA	NA	NA	NA	NA	NA	NA	NA	NA	NA	NA	NA	NA	NA	NA	NA	NA	NA	NA	NA	NA	NA	NA	NA	NA	NA	NA	NA	NA	NA	NA	NA	NA	NA	NA	NA	NA	NA	NA	NA	NA	NA	NA	NA	NA	NA	NA	1	NA	NA	NA	NA	NA	NA	NA	NA	NA	NA	NA	NA	NA	NA	NA	1	NA	NA	NA	NA	NA	NA	NA	NA	NA	NA	NA	NA	NA	NA	NA	NA	0.9	NA	NA	0.54	NA	NA	NA	NA	0.8	NA	0.84	0.81	NA	0.82	0.84	0.84	NA	NA	NA	NA	NA	1	NA	NA	NA	NA	NA	NA	NA	NA	NA	NA	NA	NA	NA	0.65	NA	NA	NA	NA	NA	NA	0.76	0.76	0.58	0.88	NA	0.65	NA	NA	NA	NA	NA	NA	NA	NA	NA	NA	NA	NA	NA	NA	NA	NA	NA	NA	NA	NA	NA	NA	NA	NA	0.91	NA	0.72	NA	NA	NA	NA	0.47	NA	NA	NA	NA	NA	NA	NA	NA
intron_retention.37021	FUN_009050	NA	NA	NA	NA	NA	NA	NA	NA	NA	NA	NA	NA	NA	NA	NA	NA	NA	NA	NA	NA	NA	NA	NA	NA	NA	NA	NA	NA	NA	NA	NA	NA	NA	NA	NA	NA	NA	NA	NA	NA	NA	NA	NA	NA	NA	NA	NA	NA	NA	NA	NA	NA	NA	NA	NA	1	NA	NA	NA	NA	NA	NA	NA	NA	NA	NA	NA	NA	NA	NA	NA	1	NA	NA	NA	NA	NA	NA	NA	NA	NA	NA	NA	NA	NA	NA	NA	NA	NA	NA	NA	NA	NA	NA	NA	NA	NA	NA	NA	1	NA	NA	NA	0.86	NA	NA	1	NA	NA	1	NA	NA	NA	NA	NA	NA	NA	NA	NA	NA	NA	NA	NA	1	NA	NA	NA	NA	NA	NA	1	0.95	NA	1	NA	0.92	NA	NA	NA	NA	NA	NA	NA	NA	NA	NA	NA	NA	NA	NA	NA	NA	NA	NA	NA	NA	NA	NA	NA	NA	NA	NA	NA	NA	NA	NA	NA	0.7	NA	NA	NA	NA	NA	NA	NA	NA
intron_retention.37022	FUN_009050	NA	NA	NA	NA	NA	NA	NA	NA	NA	NA	NA	NA	NA	NA	NA	NA	NA	NA	NA	NA	NA	NA	NA	NA	NA	NA	NA	NA	NA	NA	NA	NA	NA	NA	NA	NA	NA	NA	NA	NA	NA	NA	NA	NA	NA	NA	NA	NA	NA	NA	NA	NA	NA	NA	NA	1	NA	NA	NA	NA	NA	NA	NA	NA	NA	NA	NA	NA	NA	NA	NA	0.93	NA	NA	NA	NA	NA	NA	NA	NA	NA	NA	NA	NA	NA	NA	NA	0.9	1	NA	NA	NA	NA	NA	NA	NA	NA	NA	NA	0.62	NA	NA	NA	0.78	NA	NA	1	NA	NA	NA	NA	NA	NA	NA	NA	NA	NA	NA	NA	NA	NA	NA	NA	NA	NA	NA	NA	NA	NA	NA	NA	1	NA	NA	NA	NA	NA	NA	NA	NA	NA	NA	NA	NA	NA	NA	NA	NA	NA	NA	NA	NA	NA	NA	NA	NA	NA	NA	NA	NA	NA	NA	NA	NA	NA	NA	NA	0.78	NA	NA	NA	NA	NA	NA	NA	NA
intron_retention.37023	FUN_009050	NA	NA	NA	NA	NA	NA	NA	NA	NA	NA	NA	NA	NA	NA	NA	NA	NA	NA	NA	NA	NA	NA	NA	NA	NA	NA	NA	NA	NA	NA	NA	NA	NA	1	NA	NA	NA	NA	0.84	1	NA	NA	NA	NA	NA	NA	NA	NA	NA	NA	NA	NA	NA	NA	NA	1	NA	NA	NA	1	NA	NA	NA	NA	NA	NA	NA	NA	NA	1	NA	1	NA	NA	NA	NA	NA	NA	NA	NA	NA	NA	NA	NA	NA	NA	NA	NA	1	NA	NA	1	NA	NA	NA	NA	1	NA	1	1	1	1	NA	NA	NA	NA	NA	NA	NA	NA	NA	NA	NA	NA	NA	NA	NA	NA	NA	NA	NA	NA	NA	NA	1	NA	NA	NA	NA	NA	NA	NA	0.82	0.95	0.81	0.96	NA	NA	NA	NA	NA	NA	NA	NA	NA	NA	NA	NA	NA	NA	NA	NA	NA	NA	NA	NA	NA	NA	NA	NA	NA	NA	1	NA	NA	NA	NA	NA	NA	NA	NA	NA	NA	NA	NA	NA
intron_retention.37025	FUN_009050	1	1	1	1	1	1	1	1	1	1	1	1	1	1	1	1	1	1	1	1	1	1	1	1	1	1	1	1	1	1	1	1	1	1	1	1	1	NA	1	1	1	1	1	1	1	1	1	1	1	1	1	1	1	1	1	1	1	1	1	1	1	1	1	1	1	1	1	1	1	1	1	1	1	1	1	1	0.76	1	1	NA	1	1	1	1	1	1	1	1	1	1	1	1	1	1	1	1	1	1	1	1	1	1	1	1	1	1	1	1	1	1	1	1	1	1	1	1	1	1	1	1	1	1	1	1	1	1	1	1	1	1	1	1	1	1	1	1	1	0.95	1	1	1	1	1	NA	1	1	1	1	1	1	1	1	1	1	1	1	1	1	1	1	1	1	1	1	1	1	1	1	NA	1	NA	NA	NA	NA	1	NA
intron_retention.37027	FUN_009050	1	1	1	1	1	1	1	1	1	1	1	1	1	1	1	1	1	1	1	1	1	1	1	0.97	1	1	1	1	1	1	1	1	1	1	1	1	1	1	1	1	1	1	0.98	1	0.99	1	1	1	1	1	1	1	1	1	1	1	1	0.99	1	1	0.98	1	1	0.98	0.99	1	0.98	1	1	1	1	0.98	1	1	1	1	1	1	1	1	1	1	1	1	1	1	0.99	1	0.98	1	1	1	1	1	1	1	1	1	0.98	1	1	0.99	0.99	0.98	1	1	1	1	1	1	1	1	1	1	1	1	1	1	1	1	1	1	0.99	1	1	1	1	1	1	0.99	1	0.99	0.99	1	1	0.98	NA	1	1	1	1	1	1	NA	1	1	1	1	1	1	1	1	1	1	1	1	1	1	1	1	1	1	0.98	1	1	1	1	1	1	NA	NA	1	NA	NA	NA	NA
intron_retention.37028	FUN_009050	NA	NA	NA	NA	NA	NA	NA	NA	NA	NA	NA	NA	NA	NA	NA	NA	NA	NA	NA	NA	NA	NA	NA	NA	1	NA	1	NA	1	NA	1	1	1	1	1	NA	1	NA	1	1	NA	NA	1	1	NA	NA	NA	NA	NA	NA	NA	1	NA	NA	NA	1	NA	1	1	1	1	NA	1	1	1	1	1	1	0.96	1	1	1	NA	NA	NA	NA	NA	NA	NA	NA	NA	NA	NA	NA	NA	NA	0.93	NA	1	1	1	1	1	1	1	NA	1	1	1	1	1	1	1	1	NA	NA	NA	NA	NA	NA	NA	1	NA	NA	NA	NA	NA	NA	NA	NA	NA	NA	1	1	1	NA	1	NA	1	1	1	0.96	1	1	1	1	NA	1	NA	NA	NA	NA	NA	NA	NA	NA	NA	NA	NA	NA	NA	NA	1	NA	NA	1	1	NA	NA	NA	1	NA	1	0.9	1	0.94	NA	1	NA	NA	NA	NA	NA	NA	NA	NA
intron_retention.37040	FUN_009050	1	NA	NA	0.85	NA	NA	NA	1	1	1	1	1	1	1	NA	1	1	1	1	0.97	0.97	1	0.95	1	1	1	1	1	1	1	1	1	1	1	1	1	1	NA	1	0.98	1	NA	1	1	1	1	1	1	0.98	0.93	1	0.98	0.97	1	1	NA	1	1	0.98	0.97	0.99	1	0.97	1	1	1	0.99	0.96	0.98	1	1	0.99	1	1	1	1	1	1	1	NA	1	1	1	0.96	1	1	0.98	1	0.99	1	1	0.99	0.98	1	1	0.96	0.91	0.97	0.94	0.91	0.96	0.98	0.94	0.96	NA	1	1	NA	1	1	NA	NA	1	1	1	1	1	1	1	1	0.96	NA	0.98	0.99	0.97	1	0.98	1	0.91	0.92	0.97	0.84	0.77	0.96	0.91	0.92	NA	1	NA	NA	1	0.85	1	NA	1	NA	1	NA	NA	1	1	1	0.97	1	1	0.98	1	1	1	1	0.91	0.8	0.92	0.88	0.6	0.98	0.83	0.9	NA	NA	NA	NA	NA	NA	NA	NA
intron_retention.37041	FUN_009050	1	NA	1	1	NA	1	NA	1	1	1	1	1	1	1	NA	1	1	1	1	1	1	1	1	1	1	1	1	1	1	1	1	1	1	1	1	1	1	NA	1	1	1	NA	1	1	1	1	1	1	1	1	1	1	1	1	1	1	1	1	1	1	1	0.98	1	1	1	1	1	1	1	1	1	1	1	1	1	1	1	1	1	NA	1	1	1	1	1	1	1	1	1	1	1	1	1	1	1	1	1	1	1	1	1	1	1	1	NA	1	1	NA	1	1	NA	NA	1	1	1	1	1	1	1	1	1	NA	1	1	1	1	1	1	0.99	1	1	0.99	1	1	1	1	NA	1	1	NA	NA	1	NA	NA	1	NA	1	1	NA	1	1	1	1	1	1	1	0.99	1	1	1	1	1	0.98	1	1	1	1	1	NA	NA	NA	NA	NA	NA	NA	NA
intron_retention.37042	FUN_009050	1	NA	1	1	NA	1	NA	1	1	1	1	1	1	1	NA	1	1	1	1	1	1	1	1	1	1	1	1	1	1	1	1	1	1	1	1	1	1	NA	1	1	1	NA	1	1	1	1	1	1	1	1	1	1	1	1	1	1	1	1	1	1	1	1	1	1	1	1	1	1	1	1	1	1	1	1	1	1	1	1	1	NA	1	1	1	1	1	1	1	1	1	1	1	1	1	1	1	1	1	1	1	1	1	1	1	1	NA	1	1	NA	1	1	1	NA	1	1	1	1	1	1	1	1	1	NA	1	1	1	1	1	1	1	1	1	1	1	1	1	1	NA	1	1	1	NA	1	1	NA	1	NA	1	1	NA	1	1	1	1	1	1	1	1	1	1	1	1	1	1	1	0.99	1	1	0.97	NA	NA	NA	NA	NA	NA	NA	NA
intron_retention.37044	FUN_009050	0.18	0.11	0.12	0.11	0.09	0.08	0.06	0.16	0.15	0.11	0.1	0.13	0.11	0.08	0.06	0.13	0.1	0.06	0.07	0.09	0.08	0.07	0.07	0.07	0.06	0.08	0.04	0.09	0.08	0.06	0.07	0.07	0.04	0.06	0.03	0.05	0.03	0.02	0.06	0.05	0.03	0.02	0.02	0.08	0.01	0.02	0.02	0.13	0.12	0.08	0.05	0.09	0.1	0.06	0.12	0.11	0.06	0.09	0.04	0.07	0.07	0.04	0.07	0.05	0.02	0.03	0.03	0.03	0.02	0.01	0.04	0.04	0.09	0.03	0.08	0.05	0.04	0.05	0.04	0	0.11	0.11	0.08	0.12	0.12	0.1	0.12	0.06	0.08	0.07	0.04	0.07	0.05	0.06	0.05	0.04	0.03	0.03	0.03	0.05	0.04	0.05	0.06	0.07	0	0.03	0.04	0.01	0.03	0.05	0.12	0.05	0.07	0.05	0.08	0.06	0.06	0.09	0.09	0.06	0.04	0.03	0.05	0.1	0.07	0.08	0.08	0.07	0.06	0.06	0.05	0.08	0.06	0.07	0.07	0.08	0	0.08	0.08	0.07	0.04	0.09	0.07	0	0.09	0.05	0.07	0.09	0.02	0.08	0.08	0.05	0.1	0.1	0.05	0.1	0.07	0.12	0.13	0.08	0.05	0.04	0.04	0.05	0.04	0.04	0.04	0.03	0.04	0	NA	NA	0	0	NA	NA
intron_retention.37046	FUN_009050	1	NA	1	1	NA	NA	NA	1	1	1	1	1	1	1	NA	1	1	1	1	1	1	1	1	1	1	1	1	1	1	1	1	1	1	1	1	1	1	NA	1	1	1	1	1	1	1	1	1	1	1	1	1	1	1	1	1	1	1	1	1	1	1	1	1	1	1	1	1	1	1	1	1	1	1	1	1	1	1	1	1	NA	1	1	1	1	1	1	1	1	1	1	1	1	1	1	1	1	1	1	1	1	1	1	1	1	NA	1	1	NA	1	1	1	1	1	1	1	1	1	1	1	1	1	1	1	0.99	1	1	1	1	1	1	1	1	1	1	1	1	NA	1	1	NA	1	1	1	NA	1	NA	1	1	NA	1	1	1	1	1	1	1	1	1	1	1	1	1	1	1	1	1	1	1	NA	NA	NA	NA	NA	NA	NA	NA
intron_retention.37047	FUN_009050	1	NA	1	1	NA	NA	NA	1	1	1	1	1	1	1	NA	1	1	1	1	1	1	1	1	1	1	1	1	1	1	1	1	1	1	1	1	1	1	NA	1	1	1	1	1	1	1	1	1	1	1	1	1	1	1	1	1	1	1	1	1	1	1	1	1	1	1	1	1	1	1	1	1	1	1	1	1	1	1	1	1	NA	1	1	1	1	1	1	1	1	1	1	1	1	1	1	1	1	1	1	1	1	1	1	1	1	NA	1	NA	NA	1	1	1	1	1	1	1	1	1	1	1	1	1	1	1	1	1	1	1	1	1	0.99	1	1	0.98	1	1	1	NA	1	1	1	1	1	1	NA	1	1	1	1	NA	1	1	1	1	1	1	1	1	1	1	1	1	0.99	1	1	1	1	1	1	NA	NA	NA	NA	NA	NA	NA	NA
intron_retention.37049	FUN_009050	1	1	1	1	1	NA	NA	1	1	1	1	1	1	1	1	1	1	1	1	1	1	1	1	1	1	1	1	1	1	1	1	1	1	1	1	1	1	NA	1	1	1	1	1	1	1	1	1	1	1	1	1	0.99	1	1	1	1	1	1	1	1	1	1	1	1	1	1	1	0.99	1	1	1	1	1	1	1	1	1	1	1	NA	0.99	1	1	1	1	1	1	1	1	1	1	0.99	1	1	1	1	0.98	0.96	1	0.98	0.97	1	1	1	NA	1	1	NA	1	1	1	1	1	1	1	1	1	1	1	1	1	1	1	1	1	1	1	1	0.97	1	1	0.99	0.97	1	1	1	NA	1	1	NA	1	1	1	NA	1	NA	1	1	NA	1	1	1	1	1	1	1	1	1	1	1	0.98	0.93	1	0.98	0.91	1	0.99	1	NA	NA	NA	NA	NA	NA	NA	NA
intron_retention.37050	FUN_009050	1	1	1	1	1	NA	NA	1	1	1	1	1	1	1	1	1	1	1	1	1	1	1	0.98	1	1	1	1	1	1	0.99	1	1	1	1	1	1	1	NA	1	1	1	1	1	1	1	1	1	1	1	0.96	1	0.99	1	1	0.99	1	1	1	1	0.99	1	1	1	1	1	1	1	0.96	1	1	1	0.99	1	1	1	1	1	1	1	NA	0.99	1	1	0.99	0.98	1	1	1	1	1	1	0.99	0.98	1	0.99	1	0.97	0.98	0.9	0.94	0.93	0.95	0.97	0.96	NA	1	1	NA	1	1	1	1	1	1	0.97	1	1	1	1	1	1	0.74	0.98	0.98	0.99	1	1	1	0.95	0.95	0.96	0.95	0.87	0.97	0.98	0.94	NA	1	1	NA	1	1	1	NA	1	NA	1	1	NA	1	1	1	0.96	1	1	0.96	1	1	1	1	0.93	0.95	0.96	0.94	0.87	0.97	1	0.95	NA	NA	NA	NA	NA	NA	NA	NA
intron_retention.37051	FUN_009050	1	1	1	1	1	NA	NA	1	1	1	1	1	1	1	1	1	1	1	1	1	1	1	1	1	1	1	1	1	1	1	1	1	1	1	1	1	1	NA	1	1	1	1	1	1	1	1	1	1	1	1	1	1	1	1	1	1	1	1	1	1	1	1	1	1	1	1	1	1	1	1	1	1	1	1	1	NA	1	1	1	NA	1	1	1	1	1	1	1	1	1	1	1	1	1	1	1	1	1	1	1	1	1	1	1	1	NA	1	1	1	1	NA	1	1	1	1	1	1	1	1	1	1	1	1	1	1	1	1	1	1	1	1	1	1	1	1	1	0.86	NA	1	NA	NA	1	1	NA	NA	1	NA	1	1	NA	1	1	1	0.89	1	1	1	1	1	1	1	0.73	1	1	1	0.78	1	1	1	NA	NA	NA	NA	NA	NA	NA	NA
intron_retention.37052	FUN_009051	1	1	1	1	1	1	1	1	1	1	1	1	1	1	1	1	0.97	1	1	1	1	1	1	1	1	1	1	1	1	1	1	1	1	1	0.98	1	1	1	1	1	1	1	0.99	1	1	1	1	1	1	1	1	1	1	1	1	1	1	1	1	1	1	1	1	1	1	1	1	1	1	1	1	1	1	1	1	1	1	1	1	NA	1	1	1	1	1	1	1	1	1	1	1	1	1	1	1	1	1	1	1	1	1	1	1	1	1	1	NA	1	1	1	1	1	1	1	1	1	1	1	1	1	1	1	1	1	1	1	1	0.98	0.99	1	0.98	1	1	1	1	1	NA	1	1	NA	1	1	1	1	1	1	1	1	1	1	1	1	1	1	1	1	1	1	1	1	1	1	1	1	1	1	1	1	NA	NA	NA	1	NA	NA	NA	NA
intron_retention.37053	FUN_009051	1	NA	NA	NA	NA	NA	NA	NA	NA	NA	NA	NA	NA	NA	NA	1	NA	NA	NA	NA	NA	NA	NA	NA	NA	NA	NA	NA	NA	NA	NA	NA	1	NA	NA	NA	NA	NA	NA	1	1	NA	1	1	1	1	1	NA	1	NA	NA	NA	NA	1	NA	NA	NA	NA	NA	1	NA	1	NA	1	1	1	1	1	1	0.99	1	1	1	NA	1	NA	NA	1	NA	NA	NA	NA	1	NA	NA	1	NA	NA	1	NA	NA	1	1	NA	NA	NA	0.96	1	0.98	1	1	0.98	1	0.99	NA	1	1	1	NA	NA	NA	NA	NA	NA	1	NA	NA	NA	NA	NA	NA	NA	1	1	1	1	1	1	1	1	0.73	0.93	1	0.97	0.95	1	NA	NA	NA	NA	NA	NA	NA	NA	NA	NA	NA	NA	NA	NA	NA	NA	1	NA	NA	1	1	NA	NA	NA	1	1	1	1	1	1	NA	1	NA	NA	NA	NA	NA	NA	NA	NA
intron_retention.37054	FUN_009051	NA	NA	NA	NA	NA	NA	NA	NA	0.9	NA	NA	NA	NA	NA	NA	1	1	NA	NA	NA	NA	NA	NA	NA	NA	NA	NA	NA	NA	NA	NA	NA	0.73	NA	0.65	NA	0.73	NA	NA	0.95	0.87	NA	0.98	0.94	0.95	0.95	1	NA	NA	NA	NA	0.76	NA	NA	NA	NA	NA	1	NA	0.58	NA	NA	NA	0.93	0.53	0.72	0.51	0.69	0.55	0.52	0.53	0.79	0.27	NA	NA	NA	0.02	NA	NA	NA	NA	NA	0.93	0.82	NA	0.81	NA	NA	0.92	NA	NA	0.46	0.85	NA	0.75	NA	0.44	0.42	0.34	0.63	0.38	0.37	0.51	0.68	0.21	1	1	1	NA	0	NA	NA	NA	NA	0.7	NA	NA	0.72	NA	NA	NA	NA	0.86	0.66	0.59	0.87	1	1	0.42	0.51	0.29	0.39	0.37	0.36	0.37	0.44	NA	NA	NA	NA	NA	NA	NA	NA	NA	NA	NA	NA	NA	NA	NA	NA	0.84	NA	NA	0.84	0.78	1	NA	NA	0.4	0.59	0.39	0.29	0.25	0.34	0.4	0.45	NA	NA	NA	NA	NA	NA	NA	NA
intron_retention.37055	FUN_009051	NA	NA	NA	NA	NA	NA	NA	NA	NA	NA	NA	NA	NA	NA	NA	1	1	NA	NA	NA	NA	NA	NA	NA	NA	NA	NA	NA	NA	NA	NA	1	0.87	NA	NA	NA	NA	NA	NA	0.9	1	NA	1	1	1	1	1	NA	NA	NA	NA	0.91	NA	NA	NA	NA	NA	1	NA	0.81	NA	0.63	NA	1	0.83	0.82	0.69	0.76	0.73	0.82	0.89	0.96	1	NA	NA	NA	NA	NA	NA	NA	NA	NA	1	NA	NA	NA	NA	NA	0.92	NA	NA	0.74	1	NA	NA	NA	0.72	0.81	0.61	0.73	0.62	0.65	0.81	0.85	1	1	1	0.35	0.3	NA	NA	NA	NA	NA	NA	NA	NA	1	NA	NA	NA	NA	0.93	0.8	NA	1	1	1	0.84	0.69	0.58	0.55	0.6	0.69	0.83	0.78	NA	NA	NA	NA	NA	NA	NA	NA	NA	NA	NA	NA	NA	NA	NA	NA	1	NA	NA	1	1	1	NA	NA	0.9	1	0.6	0.67	0.5	0.58	NA	0.93	NA	NA	NA	NA	NA	NA	NA	NA
intron_retention.37056	FUN_009051	NA	NA	NA	NA	NA	NA	NA	NA	NA	NA	NA	NA	NA	NA	NA	1	NA	NA	NA	NA	NA	NA	NA	NA	NA	NA	NA	NA	NA	NA	NA	1	1	NA	NA	NA	NA	NA	NA	1	1	NA	1	1	1	1	1	NA	NA	NA	NA	1	NA	NA	NA	NA	NA	1	NA	1	NA	NA	NA	1	1	1	1	1	1	1	1	1	1	NA	NA	NA	NA	NA	NA	NA	NA	NA	1	1	NA	NA	NA	NA	1	NA	NA	1	1	NA	NA	NA	1	1	0.99	1	1	1	1	1	1	1	1	1	1	NA	NA	NA	NA	NA	NA	NA	NA	1	NA	NA	NA	NA	1	NA	NA	1	1	1	1	1	1	1	0.96	1	0.96	1	NA	NA	NA	NA	NA	NA	NA	NA	NA	NA	NA	NA	NA	NA	NA	NA	1	NA	NA	1	1	1	NA	NA	1	1	1	1	1	1	NA	1	NA	NA	NA	NA	NA	NA	NA	NA
intron_retention.37057	FUN_009051	NA	NA	NA	NA	NA	NA	NA	NA	NA	NA	NA	NA	NA	NA	NA	1	NA	NA	NA	NA	NA	NA	NA	NA	NA	NA	NA	NA	NA	NA	NA	1	1	NA	NA	NA	NA	NA	NA	1	1	NA	1	1	1	1	1	NA	NA	NA	NA	1	NA	NA	NA	NA	NA	1	NA	1	NA	NA	NA	1	1	1	1	1	1	1	1	1	1	NA	NA	NA	NA	NA	NA	NA	NA	NA	1	1	NA	NA	NA	NA	1	NA	NA	1	1	NA	NA	NA	1	1	0.99	1	1	1	1	1	1	1	1	1	1	NA	NA	NA	NA	NA	NA	NA	NA	1	NA	NA	NA	NA	1	NA	NA	1	1	1	1	1	1	1	1	1	1	1	NA	NA	NA	NA	NA	NA	NA	NA	NA	NA	NA	NA	NA	NA	NA	NA	1	NA	NA	1	1	1	NA	NA	1	1	1	1	1	0.92	NA	1	NA	NA	NA	NA	NA	NA	NA	NA
intron_retention.37058	FUN_009051	0.07	0.05	0.05	0.08	0.09	0.04	0.03	0.06	0.15	0.13	0.11	0.13	0.12	0.15	0.13	0.12	0.09	0.09	0.08	0.11	0.06	0.1	0.09	0.08	0.09	0.03	0.08	0.07	0.08	0.09	0.08	0.1	0.17	0.07	0.2	0.23	0.18	0.04	0.17	0.2	0.17	0.18	0.33	0.21	0.19	0.25	0.22	0.11	0.11	0.07	0.1	0.11	0.1	0.08	0.08	0.07	0.06	0.1	0.09	0.09	0.08	0.08	0.11	0.17	0.32	0.19	0.54	0.43	0.34	0.46	0.33	0.42	0.13	0.15	0.06	0.15	0.22	0.26	NA	1	0.06	0.05	0.1	0.08	0.13	0.12	0.08	0.03	0.15	0.09	0.07	0.12	0.12	0.09	0.11	0.09	0.35	0.2	0.59	0.45	0.31	0.47	0.32	0.51	0.07	0.08	0.33	0.22	0.16	0.02	0.51	0.08	0.04	0.04	0.06	0.09	0.06	0.07	0.05	0.07	0.03	0.04	0.12	0.09	0.08	0.08	0.07	0.11	0.11	0.09	0.18	0.15	0.13	0.15	0.11	0.19	NA	0.02	0.06	0.24	0	0.23	0.2	NA	0.05	0.06	0.11	0.07	0.03	0.04	0.07	0.06	0.07	0.05	0.05	0.11	0.1	0.09	0.08	0.06	0.11	0.08	0.16	0.14	0.12	0.11	0.05	0.12	NA	NA	NA	NA	NA	NA	NA	NA
intron_retention.37059	FUN_009051	NA	NA	NA	NA	NA	0.68	NA	NA	0.92	0.84	NA	NA	NA	NA	NA	1	1	NA	NA	0.91	NA	NA	NA	NA	1	NA	NA	NA	NA	NA	NA	NA	1	NA	NA	1	1	NA	1	1	1	NA	0.98	1	1	1	1	NA	0.86	NA	NA	1	1	NA	NA	NA	NA	1	1	1	NA	NA	1	1	1	1	1	0.99	1	1	1	1	1	NA	NA	1	1	1	NA	1	NA	NA	1	0.94	1	1	0.85	NA	1	NA	NA	1	NA	0.91	1	NA	1	1	1	1	1	0.99	1	1	1	1	1	1	1	NA	1	NA	NA	NA	NA	1	NA	1	NA	NA	NA	NA	1	1	0.91	1	0.92	0.88	1	1	0.91	1	1	1	1	0.97	NA	NA	NA	1	NA	1	NA	NA	0.66	NA	0.86	0.93	NA	0.9	1	NA	1	NA	NA	0.9	1	1	0.81	0.85	1	0.95	1	1	1	1	0.82	1	NA	NA	NA	NA	NA	NA	NA	NA
intron_retention.37060	FUN_009051	NA	NA	NA	0.9	NA	NA	NA	1	1	1	1	NA	NA	NA	NA	NA	0.85	1	1	0.92	0.81	0.64	NA	NA	0.93	NA	0.91	0.92	NA	NA	0.93	NA	0.76	NA	0.59	1	0.85	NA	0.86	0.96	0.96	NA	0.9	0.92	0.96	0.95	1	0.75	0.94	1	1	0.81	0.91	NA	1	NA	NA	1	0.77	0.76	0.92	0.84	0.87	0.79	0.61	0.82	0.62	0.7	0.69	0.54	0.74	0.79	NA	NA	1	1	1	1	0.52	1	1	NA	0.91	0.9	1	0.94	0.92	NA	0.56	0.75	0.72	0.44	NA	0.75	0.91	1	0.53	0.45	0.41	0.65	0.44	0.46	0.5	0.7	1	0.34	1	1	NA	NA	1	1	NA	NA	NA	1	NA	1	NA	NA	NA	NA	0.96	0.57	0.86	1	0.9	1	0.42	0.3	0.36	0.29	0.29	0.33	0.41	0.61	NA	NA	NA	1	NA	1	NA	NA	NA	NA	1	1	NA	0.92	1	1	1	1	NA	0.86	0.9	0.91	NA	1	0.5	0.87	0.34	0.5	0.32	0.31	0.57	0.63	NA	NA	NA	NA	NA	NA	NA	NA
intron_retention.37061	FUN_009051	NA	NA	NA	1	NA	NA	NA	1	1	1	1	NA	NA	1	NA	1	1	1	1	1	NA	1	NA	NA	1	NA	1	1	NA	NA	1	NA	1	NA	NA	1	1	NA	1	1	1	NA	1	1	1	1	1	NA	1	1	1	1	1	NA	1	NA	1	1	1	1	1	1	1	1	1	0.96	0.99	1	1	0.99	1	1	NA	NA	1	1	1	1	NA	1	1	NA	1	1	1	1	1	NA	1	NA	NA	1	NA	1	1	1	0.99	1	1	1	1	1	1	1	1	1	1	1	NA	NA	1	1	NA	NA	1	1	NA	1	NA	NA	NA	NA	1	1	1	1	1	1	1	1	1	1	1	1	1	1	NA	NA	NA	1	NA	1	NA	NA	1	NA	1	1	NA	1	1	1	1	1	NA	1	1	1	NA	1	1	1	1	1	1	1	NA	1	NA	NA	NA	NA	NA	NA	NA	NA
intron_retention.37064	FUN_009067	1	1	1	1	1	0.86	0.88	0.88	0.91	1	0.95	1	1	1	0.7	0.89	0.84	1	1	0.94	0.86	1	0.91	0.87	NA	NA	0.91	1	0.67	1	0.46	0.91	NA	0.91	NA	0.74	0.87	NA	0.34	0.73	NA	NA	0.35	0.59	0.64	0.49	0.22	0.73	0.97	1	0.83	1	0.9	0.96	0.86	NA	0.76	0.93	0.83	0.66	0.9	0.92	0.66	0.73	0.34	0.55	0.31	0.51	0.38	0.46	0.19	0.32	NA	NA	0.19	0.35	NA	NA	0.41	NA	1	0.96	0.81	0.95	1	1	0.84	0.95	0.81	0.96	0.88	0.82	0.78	0.95	0.53	0.7	0.17	0.28	0.19	0.28	0.28	0.28	0.13	0.29	NA	1	1	0.25	1	0	1	0.38	1	NA	1	0.9	0.73	1	0.87	0.88	0.91	NA	0.97	1	1	1	0.78	0.89	0.53	0.6	0.67	0.51	0.43	0.6	0.43	0.37	NA	0.19	0.12	0.3	NA	0	0	NA	1	1	0.85	1	NA	1	1	1	1	1	0.96	0.98	0.96	1	0.9	0.9	0.54	0.69	0.73	0.62	0.41	0.78	0.47	0.6	NA	NA	NA	NA	NA	NA	0	NA
intron_retention.37065	FUN_009067	0.49	0.52	0.52	0.41	0.31	0.5	0.59	0.65	0.73	0.63	0.92	0.68	0.78	0.83	0.78	0.7	0.92	0.68	0.77	0.7	0.67	0.71	0.79	0.78	NA	NA	0.79	1	1	0.9	0.56	0.88	0.85	1	NA	0.82	1	NA	1	1	NA	NA	NA	0.87	0.81	0.53	0.78	0.85	0.77	0.61	0.41	0.53	0.46	0.68	0.77	NA	0.95	1	0.88	0.83	0.86	0.81	0.94	0.87	1	0.96	1	0.92	0.83	0.93	1	0.92	0.31	NA	NA	0.75	1	NA	NA	NA	0.66	0.48	0.62	0.56	0.71	0.7	0.68	0.75	0.73	0.82	0.81	0.82	0.83	0.77	0.65	0.74	1	0.97	0.95	0.97	0.95	0.97	0.95	0.87	NA	1	1	0.88	1	NA	0.49	1	0.72	0.74	0.54	0.41	0.34	0.65	0.72	0.61	0.52	0.21	0.47	0.39	0.47	0.39	0.66	0.58	0.72	0.58	0.74	0.69	0.83	0.84	0.7	0.82	NA	NA	NA	1	NA	0.59	0.43	NA	0.66	0.47	0.37	0.38	0.37	0.55	0.54	0.4	0.81	0.31	0.44	0.58	0.44	0.56	0.6	0.59	0.66	0.52	0.53	0.5	0.48	0.58	0.57	0.58	NA	NA	NA	0	NA	NA	NA	NA
intron_retention.37066	FUN_009067	0.23	0.43	0.31	0.41	0.31	0.29	0.26	0.2	0.31	0.24	0.28	0.25	0.36	0.24	0.26	0.23	0.32	0.35	0.36	0.35	0.31	0.35	0.27	0.31	0.18	0.31	0.32	0.22	0.23	0.46	0.25	0.35	0.27	0.29	NA	0.5	0.29	NA	0.35	0.4	0.31	0.29	0.3	0.46	0.34	0.24	0.38	0.51	0.17	0.28	0.3	0.33	0.31	0.23	0.3	NA	0.23	0.34	0.25	0.34	0.28	0.27	0.32	0.27	0.24	0.3	0.45	0.37	0.34	0.41	0.38	0.67	0.57	NA	NA	0.32	0.55	NA	1	NA	0.24	0.25	0.25	0.26	0.22	0.27	0.24	0.17	0.27	0.29	0.35	0.28	0.29	0.27	0.26	0.31	0.24	0.28	0.33	0.31	0.28	0.32	0.29	0.38	0.1	0.27	1	0.59	0.49	0.31	0.22	1	0.15	0.2	0.3	0.34	0.26	0.27	0.23	0.24	0.15	0.22	0.28	0.34	0.24	0.32	0.27	0.23	0.29	0.33	0.29	0.37	0.38	0.31	0.36	0.41	NA	0.14	0.17	0.38	NA	0.28	0.53	NA	0.24	0.24	0.28	0.26	0.2	0.29	0.28	0.31	0.23	0.29	0.35	0.39	0.34	0.33	0.3	0.31	0.36	0.43	0.38	0.43	0.42	0.32	0.35	0.34	NA	NA	NA	NA	NA	NA	NA	NA
intron_retention.37067	FUN_009067	NA	1	1	1	1	1	1	1	1	1	1	1	1	1	1	1	NA	1	1	1	1	1	NA	1	NA	NA	NA	1	1	NA	NA	1	NA	1	NA	1	1	NA	NA	1	NA	NA	NA	1	NA	1	NA	NA	1	NA	1	1	1	1	1	NA	NA	1	1	1	1	1	1	1	1	1	1	1	1	1	NA	1	NA	NA	NA	NA	NA	NA	NA	NA	1	0.79	1	1	1	1	1	1	1	1	1	1	1	1	1	1	NA	1	NA	1	1	1	NA	1	NA	1	NA	1	1	NA	NA	NA	NA	NA	1	1	1	1	NA	1	NA	NA	1	1	1	1	1	1	1	1	1	1	1	1	1	1	NA	1	NA	NA	NA	NA	NA	NA	NA	1	1	1	NA	1	1	1	1	1	1	1	1	1	1	1	1	1	1	1	1	0.91	1	0.99	NA	NA	NA	NA	NA	NA	NA	NA
intron_retention.37068	FUN_009067	NA	1	1	1	1	1	1	1	1	1	1	1	1	1	1	1	1	1	1	1	1	1	1	1	NA	NA	NA	1	1	1	1	1	1	1	NA	1	1	NA	1	1	NA	NA	NA	1	NA	1	1	1	1	1	1	1	1	1	1	NA	1	1	1	1	1	1	1	1	1	1	1	1	1	1	1	1	NA	NA	NA	1	1	NA	NA	NA	1	1	1	1	1	1	1	1	1	1	1	1	1	1	1	1	1	1	1	1	1	1	1	1	NA	1	NA	1	1	1	NA	1	1	NA	1	1	1	1	1	1	NA	NA	1	1	1	1	1	1	1	1	1	1	1	1	1	1	NA	1	NA	1	NA	1	1	NA	NA	NA	1	1	NA	0.87	1	1	1	1	1	1	1	1	1	1	1	1	1	1	1	1	1	1	NA	NA	NA	NA	NA	NA	1	NA
intron_retention.37070	FUN_009067	0.6	1	0.88	0.93	1	0.87	0.85	0.83	0.82	0.91	1	1	0.81	1	1	0.96	0.82	0.75	1	0.97	0.96	0.94	0.91	0.85	NA	0.85	0.8	1	0.95	1	0.93	0.64	0.93	0.93	NA	0.81	1	NA	0.6	0.94	0.67	0.47	0.62	0.95	0.54	0.88	0.22	NA	1	1	1	1	0.96	1	0.91	NA	0.97	0.93	0.82	0.84	0.89	0.97	0.81	0.9	0.6	0.61	0.47	0.5	0.42	0.59	0.48	0.4	0.31	NA	1	0.66	0.35	NA	0.24	NA	0.87	1	0.93	0.95	0.81	0.87	0.97	1	0.76	1	0.93	1	0.8	0.85	0.83	0.76	0.39	0.45	0.38	0.36	0.38	0.46	0.42	0.49	NA	0	NA	0.53	NA	NA	1	1	NA	1	0.94	1	0.89	1	0.71	1	1	0.93	0.96	0.94	0.84	0.88	0.86	0.91	0.72	0.91	0.76	0.64	0.45	0.58	0.56	0.51	NA	1	NA	1	NA	1	0	1	0.49	NA	0.93	0.8	1	1	0.92	0.78	1	1	1	1	0.87	0.87	0.82	1	0.68	0.86	0.8	0.67	0.37	0.71	0.7	0.72	NA	NA	NA	NA	NA	NA	0.58	NA
intron_retention.37071	FUN_009067	1	1	1	1	1	1	1	1	1	1	1	1	1	1	1	1	1	1	1	1	1	1	1	0.91	1	NA	1	1	1	1	1	1	0.71	0.9	NA	1	1	NA	1	0.9	0.84	NA	1	1	1	1	0.92	1	1	1	1	1	1	0.91	1	NA	1	1	0.97	1	1	1	0.92	0.95	0.64	1	1	1	0.94	1	1	0.94	1	NA	NA	1	1	1	1	NA	0.93	1	1	1	1	1	1	1	1	1	1	1	1	1	0.97	0.92	0.63	0.96	1	0.95	0.94	0.92	1	0.98	0.14	1	1	1	1	1	1	1	1	1	1	1	1	1	0.91	0.97	0.87	1	0.98	1	1	1	0.92	0.97	0.92	0.98	0.98	0.96	1	0.91	0.9	0.85	NA	NA	NA	1	NA	1	1	1	1	1	1	1	1	1	1	0.93	1	1	1	1	0.97	1	1	1	0.77	0.96	1	0.99	0.96	0.96	0.94	0.93	NA	NA	NA	NA	NA	NA	NA	NA
intron_retention.37073	FUN_009067	NA	NA	NA	NA	NA	1	1	0.94	1	1	1	NA	1	1	0.93	1	1	NA	1	1	NA	1	1	1	1	1	1	NA	0.76	1	1	1	1	1	NA	NA	0.95	NA	1	1	NA	1	1	1	NA	1	1	1	1	1	1	1	1	1	1	NA	1	0.97	1	0.97	0.94	1	0.96	0.8	0.96	1	0.8	1	0.8	0.71	0.91	0.92	1	NA	NA	1	NA	NA	NA	NA	1	1	1	1	1	1	1	NA	1	1	0.94	1	1	1	1	1	0.81	0.95	0.78	0.81	1	0.72	0.84	0.94	NA	1	1	1	1	1	NA	NA	NA	NA	1	NA	1	1	1	1	NA	NA	1	1	1	1	NA	1	1	0.98	1	1	NA	1	1	1	NA	NA	NA	1	NA	NA	1	NA	NA	1	1	1	NA	1	1	1	1	1	NA	1	1	1	1	1	0.98	1	1	0.96	1	0.84	0.89	1	NA	NA	NA	NA	NA	NA	NA	NA
intron_retention.37074	FUN_009073	1	NA	NA	NA	NA	NA	NA	NA	NA	NA	NA	1	NA	NA	NA	1	1	NA	1	1	NA	NA	NA	NA	NA	NA	1	NA	1	1	NA	NA	NA	NA	NA	NA	NA	NA	NA	NA	NA	NA	NA	NA	NA	NA	NA	NA	1	1	NA	NA	NA	NA	NA	NA	NA	NA	NA	NA	NA	NA	NA	NA	1	NA	1	NA	0.86	NA	1	1	NA	NA	NA	NA	NA	NA	NA	NA	NA	1	1	NA	NA	NA	NA	NA	NA	NA	NA	NA	NA	NA	NA	NA	1	NA	1	NA	NA	NA	NA	1	NA	NA	NA	NA	NA	NA	NA	NA	NA	NA	NA	NA	NA	1	NA	NA	NA	NA	NA	NA	1	1	NA	NA	NA	NA	NA	NA	NA	1	NA	NA	NA	NA	NA	NA	NA	NA	NA	NA	NA	NA	1	NA	NA	1	1	NA	1	NA	NA	NA	1	NA	NA	1	1	1	1	0.95	NA	NA	NA	1	NA	NA	NA	NA	NA	NA	NA	NA
intron_retention.37075	FUN_009073	NA	NA	NA	NA	NA	NA	1	1	NA	1	1	1	NA	NA	NA	1	NA	NA	NA	1	NA	NA	NA	NA	1	NA	NA	NA	NA	1	NA	NA	NA	NA	NA	NA	NA	NA	NA	NA	NA	NA	NA	NA	NA	NA	NA	NA	1	1	NA	NA	NA	NA	NA	NA	NA	NA	NA	NA	NA	NA	NA	NA	1	NA	0.79	NA	1	1	NA	1	NA	NA	NA	NA	NA	NA	NA	NA	NA	1	1	NA	NA	NA	NA	NA	NA	NA	NA	NA	NA	NA	NA	NA	1	NA	0.84	NA	NA	NA	NA	1	0	NA	NA	NA	NA	NA	NA	NA	NA	NA	NA	NA	NA	NA	NA	NA	NA	NA	NA	NA	1	0.89	NA	0.9	1	NA	NA	NA	NA	0.85	NA	1	NA	1	NA	NA	1	NA	NA	NA	NA	NA	1	NA	NA	1	1	NA	1	NA	NA	NA	1	NA	NA	1	0.93	1	1	0.82	NA	NA	NA	1	NA	NA	NA	NA	NA	NA	NA	NA
intron_retention.37077	FUN_009073	NA	NA	NA	NA	NA	NA	1	1	NA	1	1	1	NA	NA	NA	1	NA	NA	NA	1	1	NA	NA	NA	1	NA	NA	NA	NA	NA	NA	NA	NA	NA	NA	NA	NA	NA	NA	1	NA	NA	NA	NA	NA	NA	NA	NA	1	NA	NA	NA	1	NA	NA	NA	NA	NA	NA	1	NA	NA	NA	NA	1	1	NA	NA	0.91	1	NA	1	NA	NA	0.63	NA	NA	NA	NA	NA	1	1	1	NA	NA	NA	1	NA	NA	NA	NA	NA	NA	NA	NA	NA	1	NA	1	NA	NA	NA	NA	1	NA	NA	NA	NA	NA	NA	NA	NA	NA	NA	NA	NA	NA	NA	NA	NA	NA	NA	NA	NA	1	1	NA	1	1	NA	1	NA	1	NA	NA	1	NA	1	NA	NA	1	NA	NA	NA	NA	NA	1	1	NA	NA	1	NA	1	NA	NA	1	NA	NA	NA	1	1	NA	1	1	NA	NA	NA	1	NA	NA	NA	NA	NA	NA	NA	NA
intron_retention.37079	FUN_009082	0.1	0.13	0.15	0.1	0.12	0.15	0.07	0.07	0.09	0.06	0.07	0.02	0.05	0.07	0.08	0.11	0.11	0.16	0.03	0.05	0.04	0.18	0.04	0.05	0.07	0.07	0.09	0.11	0.04	0.05	0.09	0.04	0.02	0.02	0.01	0.03	0.01	0.06	0	0.02	0.02	0	0.01	0.04	0.01	0.01	0.03	0.04	0.11	0.35	0.16	0.1	0.18	0.16	0.26	NA	0.13	0.14	0.11	0.16	0.09	0.02	0.18	0.04	0.02	0.05	0.08	0.07	0.02	0.03	0.03	0.03	0	NA	0	0.02	0	0	0.07	NA	0.08	0.13	0.26	0.19	0.25	0.17	0.19	0.59	0.18	0.17	0.09	0.2	0.03	0.15	0.14	0.15	0.08	0.11	0.02	0.22	0.12	0.09	0.09	0.05	0.07	0.04	0.07	0.03	0	0	0.22	0	0.22	0.29	0.23	0.15	0.22	0.31	0.34	0.17	0.27	0.41	0.16	0.3	0.19	0.23	0.47	0.18	0.08	0.07	0.15	0.07	0.09	0.11	0.16	0.04	NA	0	0.08	0.02	0	0.37	0	0	0.33	0.33	0.15	0.4	0.47	0.55	0.22	0.24	0.28	0.46	0.16	0.23	0.17	0.5	0.22	0.43	0.12	0.26	0.26	0.03	NA	0.16	0.45	0.16	NA	0	NA	NA	NA	NA	0	NA
intron_retention.37080	FUN_009082	0.95	1	1	1	1	1	1	NA	1	NA	1	NA	NA	NA	NA	1	NA	1	NA	NA	NA	1	NA	NA	NA	NA	NA	0.9	NA	NA	NA	NA	NA	NA	NA	NA	NA	NA	NA	NA	NA	NA	NA	0.68	NA	NA	NA	NA	NA	1	NA	NA	1	1	1	NA	NA	NA	NA	NA	NA	NA	NA	NA	NA	NA	NA	NA	NA	NA	NA	NA	NA	NA	NA	NA	NA	NA	1	NA	NA	1	1	1	1	1	1	1	1	1	NA	1	NA	NA	NA	1	NA	NA	NA	1	NA	NA	NA	NA	1	0	NA	0	NA	NA	1	NA	1	1	1	1	1	1	1	1	1	1	1	1	1	1	1	1	NA	1	NA	NA	NA	1	NA	NA	NA	NA	1	NA	NA	1	NA	NA	1	1	1	1	NA	1	1	1	1	1	1	1	1	1	NA	1	1	1	1	NA	NA	NA	1	1	NA	NA	NA	NA	NA	NA	NA	NA
intron_retention.37081	FUN_009082	0.97	0.92	1	1	0.95	1	0.94	1	1	1	1	1	1	1	1	1	0.95	1	1	1	1	1	0.88	1	1	1	1	1	1	1	1	0.97	1	0.97	1	1	1	NA	1	1	1	1	0.98	0.93	1	1	1	1	1	1	1	1	0.92	1	1	NA	1	1	1	1	1	1	1	1	1	1	1	1	1	1	1	1	1	1	1	1	1	1	1	NA	1	1	1	1	1	1	1	NA	1	1	1	1	1	1	1	1	1	1	1	1	0.94	0.91	1	1	1	1	0.58	1	1	1	1	1	1	1	1	1	NA	NA	1	1	1	NA	1	1	0.96	1	1	1	1	1	1	0.97	1	0.97	1	1	NA	1	1	1	1	1	1	1	1	1	1	0.9	NA	NA	1	1	0.94	NA	1	1	1	1	NA	1	1	0.95	0.95	1	NA	NA	NA	1	NA	NA	NA	NA	NA	NA	NA	NA
intron_retention.37083	FUN_009082	NA	NA	NA	1	NA	NA	NA	NA	NA	NA	NA	NA	NA	NA	NA	NA	NA	NA	NA	NA	NA	NA	NA	NA	NA	NA	NA	NA	NA	NA	NA	NA	NA	NA	NA	NA	NA	NA	NA	NA	NA	NA	NA	0.92	NA	NA	NA	1	NA	NA	NA	NA	NA	NA	NA	NA	NA	NA	NA	NA	NA	NA	NA	NA	NA	NA	NA	NA	NA	NA	NA	NA	1	1	NA	NA	NA	NA	NA	NA	NA	NA	NA	NA	NA	NA	NA	NA	NA	NA	NA	NA	NA	NA	NA	NA	NA	NA	NA	NA	NA	NA	NA	NA	NA	NA	1	NA	NA	NA	NA	NA	NA	NA	NA	NA	NA	NA	NA	NA	NA	NA	NA	NA	NA	NA	NA	NA	NA	NA	NA	NA	NA	NA	NA	NA	NA	0.09	NA	NA	NA	NA	0.72	NA	NA	NA	NA	NA	NA	NA	NA	NA	NA	NA	NA	NA	NA	NA	NA	NA	NA	NA	NA	NA	NA	NA	NA	NA	NA	NA	NA	NA	NA	NA	NA	NA
intron_retention.37084	FUN_009082	0.04	0	0.05	0.02	0.02	0.03	0.01	0.01	0.01	0.01	0.04	0.02	0.02	0	0.03	0.01	0.02	0.01	0	0.02	0.01	0.03	0.04	0.03	0.02	0.05	0.08	0.02	0.03	0.03	0.04	0.01	0.02	0.04	0.08	0	0.02	0.06	0.04	0.1	0.13	0.11	0.08	0.17	0.07	0.07	0.02	0.3	0.01	0.12	0	0	0.03	0.01	0.04	NA	0.06	0.09	0.13	0.04	0.08	0	0.04	0.05	0.03	0.05	0.06	0.02	0.07	0.04	0.1	0.11	0.09	0.05	0.14	0.01	0	0	0	NA	0.05	0.07	0.03	0.07	0.05	0	0.08	0.03	0.08	0.06	0.05	0.04	0.08	0.07	0	0.03	0.02	0.04	0.1	0.01	0.03	0.08	0	0.06	0	0.02	0.06	0.07	0.09	0	0.54	0	0.08	0.02	0.01	0.01	0.08	0.01	0.05	0.04	0.03	0.06	0.06	0.09	0	0.04	0	0.07	0.04	0.04	0.02	0.03	0.07	0.02	0.09	0.03	NA	0.16	0.07	0.03	0	0	0.03	0	0.02	0.02	0.09	0.03	0	0	0.01	0.01	0.01	0.04	0	0.02	0	0.02	0.13	0.01	0.05	0.03	0.02	0.03	0.22	0.03	0	0.01	0	NA	NA	0	NA	0	0	NA
intron_retention.37086	FUN_009084	NA	NA	NA	NA	NA	NA	NA	NA	NA	NA	NA	NA	NA	NA	NA	NA	NA	NA	NA	NA	NA	NA	NA	NA	NA	NA	NA	NA	NA	NA	NA	NA	NA	NA	NA	NA	NA	NA	NA	NA	NA	NA	NA	NA	NA	NA	NA	NA	NA	NA	NA	NA	NA	NA	NA	NA	NA	NA	NA	NA	NA	NA	NA	NA	NA	NA	NA	NA	NA	NA	NA	NA	NA	1	NA	NA	NA	NA	NA	NA	NA	NA	NA	NA	NA	NA	NA	NA	NA	NA	NA	NA	NA	NA	NA	NA	NA	NA	NA	NA	NA	NA	NA	NA	NA	NA	NA	NA	NA	NA	NA	NA	NA	NA	NA	NA	NA	NA	NA	NA	NA	NA	NA	NA	NA	NA	NA	NA	NA	NA	NA	NA	NA	NA	NA	NA	NA	NA	NA	NA	NA	NA	NA	NA	NA	NA	NA	NA	NA	NA	NA	NA	NA	NA	NA	NA	NA	NA	NA	NA	NA	NA	NA	NA	NA	NA	NA	NA	NA	NA	NA	NA	NA	NA	NA	NA
intron_retention.37087	FUN_009084	NA	NA	NA	NA	NA	NA	0.42	NA	NA	NA	NA	NA	NA	NA	NA	NA	NA	NA	NA	NA	NA	NA	NA	NA	NA	NA	NA	NA	NA	NA	NA	NA	NA	NA	NA	NA	NA	NA	NA	NA	NA	NA	NA	NA	NA	NA	NA	NA	NA	NA	NA	NA	NA	NA	NA	NA	NA	NA	NA	NA	NA	NA	NA	NA	NA	NA	NA	NA	NA	NA	NA	NA	1	NA	NA	NA	NA	NA	NA	NA	NA	NA	NA	NA	NA	NA	NA	NA	NA	NA	NA	NA	NA	NA	NA	NA	NA	NA	NA	NA	NA	NA	NA	NA	NA	NA	NA	NA	NA	NA	NA	NA	NA	NA	NA	NA	NA	NA	NA	NA	NA	NA	NA	NA	NA	NA	NA	NA	NA	NA	NA	NA	NA	NA	NA	NA	NA	NA	NA	NA	NA	NA	NA	NA	NA	NA	NA	NA	NA	NA	NA	NA	NA	NA	NA	NA	NA	NA	NA	NA	NA	NA	NA	NA	NA	NA	NA	NA	NA	NA	NA	NA	NA	NA	NA	NA
intron_retention.37089	FUN_009084	0.07	0	0.01	0	0.02	0.03	0.04	0.05	0	0.05	0.02	0	0.02	0.04	0	0	0	0.06	0	0	NA	0.03	NA	0	0.06	0.04	0.03	0.06	0.06	0.01	0	0	0.01	0.06	0	0	0	NA	0	0.05	0.05	0	0	0.07	0.03	0.07	0	0.14	0	NA	0	NA	0	0	NA	NA	0.12	0.18	NA	0.05	0	NA	NA	0	0.01	0	0	0.05	0.01	0.01	0	0.03	0	NA	NA	0	0	NA	NA	NA	0	0	0.07	0	0	0	0	0	0	0.08	NA	0	0	0	NA	0	0	0	0.01	0	0	0	0	0.01	0	0.04	NA	0.29	NA	NA	NA	0	0.08	NA	0	0	0	0	NA	0	NA	0	0	0	0	0	0.07	0	0.06	NA	NA	0	0	0	NA	NA	NA	NA	0	0	0	NA	1	NA	0	0	0	0.09	0	0.03	0.03	0	0	NA	NA	0.06	0	0	NA	0.02	0.05	NA	NA	NA	NA	NA	NA	0	NA	NA	NA	NA	NA	0	NA	NA
intron_retention.37091	FUN_009084	1	1	1	1	1	1	1	1	1	NA	NA	NA	NA	NA	NA	NA	NA	NA	NA	NA	NA	NA	NA	NA	NA	NA	NA	NA	NA	1	NA	NA	NA	1	NA	NA	1	NA	NA	1	NA	NA	NA	1	NA	NA	NA	1	NA	NA	NA	NA	NA	NA	NA	NA	NA	NA	NA	NA	NA	NA	NA	NA	NA	NA	NA	0.91	NA	NA	NA	1	1	NA	NA	NA	NA	NA	NA	NA	NA	1	NA	NA	1	NA	NA	NA	NA	NA	NA	NA	NA	NA	NA	NA	NA	NA	NA	NA	NA	NA	NA	NA	NA	NA	NA	NA	NA	NA	NA	NA	NA	NA	NA	1	NA	1	NA	NA	NA	NA	NA	NA	NA	NA	NA	NA	NA	NA	NA	NA	NA	NA	NA	NA	NA	NA	NA	NA	NA	NA	NA	NA	NA	NA	NA	1	NA	NA	NA	NA	NA	NA	NA	NA	1	1	NA	NA	NA	NA	NA	NA	NA	NA	NA	NA	NA	NA	NA	NA	NA	NA	NA	NA
intron_retention.37092	FUN_009084	0.2	0.19	0.18	0.25	0.23	0.29	0.22	0.21	0.13	0.1	0.16	0.12	0.18	0.15	0.04	0.11	0.13	0.15	0.16	0.18	0.11	0.13	0.18	0.13	0.05	0.19	0.05	0.18	0.09	0.12	0.15	0.09	0.08	0.1	0.02	0.16	0.13	0.06	0.08	0.1	0.03	0.1	0.03	0.12	0.03	0.03	0.05	0.18	0.05	0.2	0.2	0.19	0.15	0.15	0.12	NA	0.13	0.1	0.21	0.07	0.02	0.1	0.1	0.03	0.03	0.07	0.09	0.09	0.05	0.06	0.04	0.08	0.07	0	0.07	0.04	0	NA	0	NA	0.11	0.18	0.08	0.11	0.22	0.14	0.19	0.13	0.1	0.1	0.03	0.09	0.07	0.11	0.11	0.04	0	0.03	0.01	0.08	0.02	0.03	0.03	0.03	0	0.03	0.06	0.02	NA	NA	0	0	0.08	0.08	0.19	0.21	0.14	0.24	0.09	0.15	0.03	0.1	0.1	0.12	0.18	0.11	0.09	0.17	0.15	NA	0.13	NA	0.04	0.03	NA	0.02	NA	0.01	0.08	0	NA	0.01	0	NA	0.04	0.09	0.08	0.15	0.05	0.11	0.05	0.12	0.17	0.15	0.07	0.24	0.08	0.19	0.15	0.08	0.11	0.12	0.11	0.02	0.11	0.1	NA	0.05	0	NA	NA	NA	NA	NA	NA	NA
intron_retention.37093	FUN_009084	1	1	1	1	1	1	1	1	NA	1	1	NA	1	1	NA	NA	NA	NA	NA	NA	NA	NA	NA	NA	NA	NA	NA	NA	NA	NA	0.84	NA	1	1	NA	NA	1	NA	NA	1	NA	NA	NA	1	NA	NA	NA	1	NA	NA	NA	NA	NA	1	NA	NA	NA	NA	NA	NA	NA	NA	NA	NA	NA	NA	NA	0.71	1	NA	NA	NA	NA	NA	NA	NA	NA	NA	NA	NA	1	NA	NA	NA	1	1	NA	NA	NA	NA	NA	NA	NA	NA	NA	NA	NA	NA	NA	NA	NA	NA	NA	NA	NA	1	1	NA	NA	NA	NA	NA	NA	NA	1	NA	NA	1	NA	NA	NA	NA	NA	NA	NA	1	NA	NA	NA	NA	NA	NA	NA	NA	NA	NA	NA	NA	NA	NA	NA	NA	NA	NA	NA	NA	NA	NA	NA	1	NA	NA	NA	NA	NA	1	NA	NA	NA	NA	NA	NA	NA	NA	NA	NA	NA	NA	NA	NA	NA	NA	NA	NA	NA	NA
intron_retention.37094	FUN_009088	NA	NA	NA	NA	NA	NA	NA	NA	NA	NA	NA	NA	NA	NA	NA	NA	NA	NA	NA	1	NA	NA	NA	NA	NA	NA	NA	NA	NA	1	NA	NA	NA	NA	NA	NA	1	NA	NA	NA	NA	NA	1	1	NA	1	1	1	NA	NA	NA	1	NA	NA	NA	NA	NA	NA	NA	NA	NA	NA	NA	NA	NA	NA	NA	NA	NA	NA	1	1	NA	NA	NA	1	NA	NA	NA	NA	NA	NA	NA	NA	NA	NA	NA	NA	NA	NA	NA	NA	NA	NA	NA	NA	NA	NA	NA	NA	NA	NA	NA	NA	NA	NA	NA	1	1	NA	NA	1	NA	NA	NA	NA	NA	NA	NA	NA	NA	NA	NA	NA	NA	NA	NA	NA	NA	NA	NA	1	NA	NA	NA	NA	NA	NA	NA	1	NA	NA	NA	1	NA	NA	NA	NA	NA	NA	NA	NA	NA	NA	NA	NA	NA	NA	NA	NA	NA	NA	NA	NA	NA	NA	NA	NA	NA	NA	NA	NA	1	NA	NA	NA
intron_retention.37095	FUN_009088	0	0	0	0.01	0	0	0	0.01	0.01	0.01	0.01	0.01	0.01	0.01	0.01	0.01	0.01	0.01	0.01	0.02	0.01	0.01	0.01	0	0.02	0.02	0.01	0.03	0.01	0.02	0.01	0.02	0.01	0.01	0.01	0.02	0.03	0	0.01	0.01	0.01	0.02	0.02	0.05	0.01	0.02	0.03	0.06	0.02	0.02	0	0.03	0	0.01	0	0.05	0	0	0	0.01	0.01	0	0.01	0.01	0.01	0.01	0.01	0.01	0.01	0.01	0.01	0.02	0	0	0.03	0.1	0	0	0	NA	0.01	0.01	0.01	0.02	0	0.01	0	0	0.01	0.01	0	0.01	0.01	0	0.01	0.01	0	0	0.01	0.01	0	0.01	0.01	0.01	0	0	0	0.2	0.04	0	0	0.16	0	0	0	0.01	0.02	0	0	0	0	0	0	0.01	0.01	0	0.01	0.01	0	0	0	0.01	0	0	0.01	0.01	NA	0	0	0.13	0	0	0	0.27	0	0	0	0	0.06	0.01	0	0	0.01	0	0	0.02	0	0	0	0	0	0.01	0	0	0	0	0	0	NA	NA	NA	NA	0.54	0	NA	NA
intron_retention.37097	FUN_009088	1	1	1	1	1	1	1	1	1	1	1	1	1	1	1	1	1	1	1	1	1	1	1	1	1	1	0.98	1	1	1	1	1	0.96	1	1	NA	1	1	1	1	1	NA	1	1	1	1	1	1	NA	0.88	1	1	1	1	1	NA	1	1	1	1	1	1	1	1	1	1	1	1	1	1	1	1	NA	NA	1	1	1	1	1	1	1	1	1	1	1	0.89	1	1	1	1	1	1	1	1	1	1	1	1	1	1	1	1	1	1	1	1	NA	NA	NA	NA	1	1	NA	NA	1	1	NA	1	1	1	1	NA	1	1	1	1	1	1	1	1	1	1	1	1	1	0.98	NA	NA	NA	NA	NA	1	NA	NA	NA	NA	1	1	NA	1	1	1	1	1	1	1	1	1	1	1	1	1	1	0.92	0.89	1	1	1	NA	NA	NA	NA	NA	NA	NA	NA
intron_retention.37099	FUN_009088	1	1	1	1	1	1	1	1	1	1	1	1	0.96	0.94	1	1	1	1	1	0.97	1	0.95	0.93	0.94	1	1	1	1	1	0.96	1	1	1	1	1	1	0.91	1	1	1	1	1	0.92	0.93	0.88	1	1	1	1	0.9	1	0.95	1	1	1	NA	1	0.94	1	1	1	1	0.95	1	0.9	0.97	0.96	0.88	0.9	0.85	0.78	0.84	NA	NA	1	1	1	1	1	1	1	1	1	1	1	0.94	1	1	1	0.95	1	0.95	0.97	0.92	1	1	1	0.89	0.91	0.98	0.79	0.82	0.91	1	1	1	1	1	1	NA	1	1	NA	NA	1	1	NA	1	1	1	1	1	1	0.96	1	1	1	1	0.95	1	0.9	0.9	0.94	0.94	1	1	NA	NA	NA	1	NA	1	NA	NA	NA	NA	1	1	NA	1	1	1	1	1	1	1	1	1	1	1	1	0.89	1	0.95	0.89	0.86	0.94	0.94	NA	NA	NA	NA	NA	NA	NA	NA
intron_retention.37101	FUN_009088	1	1	1	1	1	1	1	1	1	1	1	1	0.89	1	1	1	1	1	1	1	1	1	1	1	1	1	1	1	1	1	1	1	1	1	1	1	1	1	1	1	1	1	1	1	1	1	1	1	1	1	1	1	1	1	1	NA	1	1	1	1	1	1	1	1	1	1	1	1	1	1	1	1	NA	NA	1	1	1	1	1	1	1	1	1	1	1	1	1	1	1	1	1	1	1	1	1	1	1	1	1	1	1	1	1	1	1	1	1	1	1	NA	1	1	NA	NA	1	1	NA	1	1	1	1	1	1	1	1	1	1	1	1	1	1	1	1	1	1	1	NA	1	NA	NA	NA	NA	NA	NA	NA	NA	1	1	NA	1	1	1	1	1	1	1	1	1	1	1	1	1	1	1	1	1	1	1	NA	NA	NA	NA	NA	NA	NA	NA
intron_retention.37102	FUN_009088	1	1	1	1	1	1	1	1	1	0.87	0.85	0.95	1	1	1	1	1	0.92	1	0.97	1	0.95	0.93	0.97	0.97	1	1	1	1	1	0.97	1	1	0.88	1	1	0.97	1	1	1	1	1	1	1	0.88	1	0.97	1	1	1	1	1	0.94	1	1	NA	1	1	0.92	1	1	1	1	1	0.88	1	0.82	1	0.92	0.95	0.98	1	NA	NA	1	1	1	1	1	1	1	0.96	1	1	1	1	1	1	1	0.95	1	1	0.94	0.93	1	1	0.76	0.54	0.89	1	1	0.95	1	0.92	1	1	1	1	1	NA	1	1	1	NA	1	1	NA	1	1	1	0.89	1	0.94	1	1	1	1	1	0.98	0.89	1	0.98	0.91	0.93	0.98	1	NA	1	NA	NA	NA	1	NA	NA	NA	NA	1	1	NA	0.92	1	1	1	1	1	0.96	1	0.96	1	1	0.92	1	0.95	0.9	1	0.93	1	0.97	NA	NA	NA	NA	NA	NA	NA	NA
intron_retention.37103	FUN_009088	0.94	0.96	0.88	0.86	0.87	0.85	1	0.82	0.88	0.92	0.85	0.9	0.84	0.81	0.8	0.7	0.71	0.63	0.68	0.87	0.67	0.97	0.51	0.8	0.78	0.94	0.78	1	0.74	0.91	0.79	0.92	0.82	0.83	0.71	1	0.89	0.87	0.8	0.91	0.8	0.68	0.89	0.95	0.71	0.87	0.78	0.9	0.9	0.9	1	0.83	0.79	0.71	0.89	NA	0.82	0.76	0.73	0.84	0.82	0.79	0.9	0.92	0.67	0.6	0.61	0.62	0.67	0.65	0.76	0.88	NA	NA	0.9	1	1	1	1	1	0.82	0.79	0.91	0.81	0.69	0.86	0.88	0.86	0.76	0.8	0.81	0.83	0.69	0.85	0.83	0.74	0.48	0.66	0.47	0.64	0.41	0.53	0.56	0.8	1	1	1	0.2	0.53	NA	1	1	0.84	NA	0.85	0.84	NA	0.86	0.8	0.79	0.62	0.49	0.79	0.79	0.8	0.78	0.77	0.82	0.66	0.42	0.58	0.48	0.26	0.44	0.43	0.63	NA	0.33	NA	0.82	NA	0.22	NA	NA	NA	NA	0.95	0.87	NA	0.92	0.87	1	0.86	0.86	1	0.85	0.78	0.82	0.88	0.91	0.7	0.67	0.59	0.66	0.38	0.26	0.45	0.45	NA	NA	NA	NA	NA	NA	NA	NA
intron_retention.37104	FUN_009088	0.86	0.76	0.77	0.67	0.89	0.81	1	0.7	0.71	0.69	0.7	0.59	0.43	0.71	0.58	0.6	0.54	0.58	0.52	0.62	0.51	0.77	0.37	0.57	0.76	0.82	0.64	0.83	0.64	0.72	0.7	0.78	0.82	0.49	0.52	0.79	0.6	0.26	0.62	0.87	0.71	0.52	0.75	0.88	0.64	0.63	0.56	0.9	0.84	0.69	0.92	0.63	0.7	0.58	0.76	NA	0.85	0.5	0.54	0.67	0.73	0.65	0.81	0.74	0.68	0.45	0.44	0.42	0.61	0.31	0.47	0.81	NA	0	0.86	0.62	1	1	1	NA	0.73	0.82	0.68	0.62	0.74	0.72	0.64	0.58	0.64	0.6	0.73	0.68	0.63	0.76	0.75	0.42	0.28	0.26	0.23	0.38	0.26	0.29	0.47	0.56	NA	1	NA	0.39	0.26	NA	1	NA	0.76	NA	0.78	0.61	0.8	0.68	0.82	0.55	0.5	0.74	0.66	0.65	0.7	0.71	0.7	0.69	0.52	0.36	0.42	0.24	0.22	0.31	0.33	0.49	NA	0.47	NA	NA	NA	0.48	NA	1	NA	0.3	0.64	0.71	NA	0.73	0.71	0.4	0.82	0.58	0.6	0.76	0.67	0.75	0.76	0.82	0.54	0.23	0.46	0.39	0.17	0.23	0.28	0.42	NA	NA	NA	NA	NA	NA	NA	NA
intron_retention.37108	FUN_009092	NA	NA	1	1	NA	NA	1	NA	NA	NA	NA	NA	NA	NA	NA	NA	NA	NA	NA	1	NA	NA	NA	NA	NA	NA	NA	NA	NA	NA	NA	NA	NA	NA	NA	NA	NA	NA	NA	NA	NA	NA	NA	NA	NA	NA	NA	NA	NA	NA	NA	NA	NA	NA	NA	NA	NA	NA	NA	NA	NA	NA	NA	NA	NA	NA	NA	NA	NA	1	NA	NA	NA	1	NA	NA	NA	NA	NA	NA	NA	NA	NA	NA	NA	NA	NA	NA	NA	NA	NA	1	NA	NA	NA	NA	NA	NA	NA	NA	NA	0.66	NA	NA	NA	NA	NA	1	0	NA	NA	NA	NA	NA	NA	NA	NA	NA	NA	NA	NA	NA	NA	NA	NA	NA	1	NA	NA	NA	NA	NA	0.11	0.6	0.53	NA	NA	NA	NA	NA	NA	NA	NA	NA	NA	NA	NA	NA	NA	NA	NA	NA	NA	NA	NA	NA	NA	NA	NA	NA	NA	NA	0.48	NA	NA	0.74	NA	0.62	NA	NA	NA	NA	NA	NA	NA	NA
intron_retention.37114	FUN_009095	0.39	0.34	0.42	0.26	0.68	0.24	0.4	0.37	0.44	0.68	0.44	NA	NA	0.23	NA	0.5	NA	NA	NA	NA	NA	NA	NA	0.38	NA	NA	NA	NA	NA	0.15	NA	NA	NA	NA	NA	NA	NA	NA	NA	NA	NA	NA	NA	NA	NA	NA	NA	NA	NA	NA	NA	NA	NA	NA	NA	NA	NA	NA	NA	NA	NA	NA	NA	NA	NA	NA	NA	NA	NA	NA	NA	NA	NA	NA	NA	NA	NA	1	NA	NA	NA	NA	NA	NA	NA	NA	NA	NA	NA	NA	NA	NA	NA	NA	NA	NA	NA	NA	NA	NA	NA	NA	NA	NA	NA	NA	NA	NA	NA	NA	NA	NA	NA	NA	NA	0.23	NA	NA	NA	NA	NA	NA	NA	NA	NA	NA	NA	NA	NA	NA	NA	NA	NA	NA	NA	NA	NA	NA	NA	NA	NA	NA	NA	NA	NA	NA	NA	0.64	NA	NA	NA	NA	NA	1	NA	NA	NA	NA	NA	NA	NA	NA	NA	NA	NA	NA	NA	NA	NA	NA	NA	NA	NA	NA	NA	NA
intron_retention.37116	FUN_009000	1	0.98	0.99	1	1	1	1	1	0.98	1	1	0.98	0.97	1	0.92	0.96	1	1	1	0.97	1	1	0.93	0.95	0.92	1	0.96	1	1	1	1	0.92	0.78	0.91	0.5	1	1	NA	0.69	0.84	0.51	0.67	0.65	0.7	0.61	0.9	0.69	0.91	1	1	1	1	1	1	0.96	NA	0.94	1	0.93	0.83	0.97	1	1	0.91	0.69	0.67	0.55	0.81	0.74	0.57	0.88	0.74	NA	NA	0.18	0.87	1	NA	1	NA	1	1	1	1	1	1	1	1	0.95	1	0.97	1	0.88	1	1	1	0.64	0.54	0.71	0.51	0.74	0.39	0.57	0.82	NA	0.11	0	0.66	0.39	NA	NA	NA	1	NA	1	1	1	1	1	1	1	NA	1	1	0.97	1	1	1	0.62	0.84	0.84	0.6	0.58	0.56	0.85	0.88	NA	1	0.16	0.56	1	1	NA	NA	1	NA	1	1	NA	1	1	1	1	1	1	1	1	1	0.86	1	0.89	0.93	0.88	0.82	0.95	0.34	1	0.86	NA	NA	NA	NA	NA	NA	NA	NA
intron_retention.37117	FUN_009000	1	1	1	1	1	1	1	1	1	1	1	1	1	1	0.84	1	1	1	1	1	1	1	1	1	1	1	1	1	0.97	1	1	1	1	1	1	1	0.93	NA	1	1	1	1	1	1	0.74	0.91	0.74	NA	1	1	1	1	1	1	1	NA	1	1	1	1	0.93	1	1	1	0.98	1	1	1	0.84	0.94	0.88	1	NA	NA	0.51	1	1	NA	1	NA	1	1	1	1	1	1	1	1	1	1	1	1	0.94	1	0.91	1	1	1	1	1	0.49	0.97	0.78	1	NA	NA	NA	1	0.67	NA	NA	NA	1	NA	1	1	1	1	1	1	1	NA	1	1	1	1	1	1	1	0.79	0.98	1	0.84	1	0.94	1	NA	NA	0.23	1	1	1	NA	NA	1	NA	1	1	NA	1	1	1	1	1	1	1	1	1	1	1	1	1	1	NA	0.69	1	1	1	NA	NA	NA	NA	NA	NA	NA	NA
intron_retention.37118	FUN_009000	0.37	0.41	0.32	0.38	0.41	0.45	0.37	0.43	0.31	0.38	0.3	0.25	0.3	0.23	0.28	0.31	0.3	0.21	0.19	0.24	0.28	0.25	0.28	0.21	0.33	0.3	0.33	0.23	0.35	0.35	0.34	0.26	0.38	0.46	0.42	0.47	0.53	0.18	0.33	0.38	0.45	0.65	0.51	0.44	0.64	0.62	0.59	0.3	0.24	0.25	0.28	0.26	0.27	0.26	0.33	0.41	0.23	0.3	0.38	0.35	0.34	0.26	0.33	0.34	0.47	0.62	0.54	0.42	0.75	0.69	0.4	0.5	0	1	0.61	0.78	NA	NA	0.33	NA	0.19	0.27	0.21	0.22	0.26	0.24	0.34	0.21	0.26	0.27	0.25	0.38	0.28	0.35	0.28	0.19	0.26	0.31	0.33	0.24	0.49	0.43	0.33	0.33	NA	0.37	0.36	0.44	NA	NA	NA	NA	0.21	0.18	0.26	0.22	0.21	0.29	0.2	0.17	0.12	0.08	0.29	0.24	0.25	0.22	0.3	0.2	0.16	0.24	0.48	0.14	0.28	0.43	0.36	0.28	NA	NA	0.4	0.6	NA	NA	0.06	NA	0.13	0.09	0.19	0.18	0.11	0.19	0.2	0.25	0.17	0.21	0.17	0.2	0.32	0.19	0.26	0.18	0.17	0.18	0.38	0.16	0.63	0.38	0.27	0.26	NA	NA	NA	NA	NA	NA	NA	NA
intron_retention.37119	FUN_009000	1	1	1	1	1	1	1	1	1	1	1	1	1	1	1	1	1	1	1	1	1	1	1	1	1	1	1	NA	1	1	1	1	1	1	1	1	1	NA	0.84	1	1	1	1	1	1	1	1	1	1	1	1	1	1	1	1	NA	1	1	1	1	1	1	1	1	1	1	1	0.9	0.98	1	1	1	NA	NA	NA	1	1	NA	1	NA	1	1	1	1	1	1	1	1	1	1	1	1	1	1	1	1	1	1	1	0.84	NA	1	NA	1	NA	NA	NA	1	1	NA	NA	NA	1	NA	1	1	1	1	1	1	1	NA	1	1	1	1	1	1	1	1	1	1	1	1	1	1	NA	NA	1	1	1	1	NA	NA	1	NA	1	1	NA	1	1	1	1	1	NA	1	1	1	1	1	1	1	1	NA	1	1	1	1	NA	NA	NA	NA	NA	NA	NA	NA
intron_retention.37121	FUN_009000	1	1	1	1	1	0.98	1	1	1	1	0.96	1	1	1	0.92	1	1	1	1	1	1	1	0.93	1	0.9	1	0.89	1	0.94	1	1	1	0.77	0.92	0.59	1	0.84	NA	0.73	0.74	0.52	0.84	0.83	0.78	0.76	0.79	0.78	NA	1	1	1	1	1	1	0.97	NA	1	1	0.95	0.79	1	1	1	0.85	0.74	0.87	0.69	0.78	0.78	0.47	0.87	0.8	NA	1	0.22	0.51	NA	NA	1	NA	1	1	1	1	1	1	1	NA	0.96	1	1	1	0.81	0.97	1	1	0.81	0.57	0.8	0.77	0.58	0.47	0.82	0.81	1	0.61	1	NA	NA	NA	NA	NA	1	1	1	1	1	1	1	1	NA	NA	1	1	1	1	1	1	0.79	0.95	0.86	0.56	0.67	0.61	0.68	0.93	NA	NA	0.26	NA	NA	NA	NA	NA	NA	NA	1	1	NA	1	1	1	1	1	NA	1	1	1	0.89	1	0.8	1	0.81	NA	0.94	0.52	NA	0.87	NA	NA	NA	0	NA	NA	NA	NA
intron_retention.37122	FUN_009000	1	1	1	1	1	1	1	1	1	1	1	1	1	1	1	1	1	1	1	1	1	1	1	0.81	1	1	1	1	1	1	1	1	1	1	NA	1	1	NA	1	1	1	1	1	1	1	1	1	NA	1	1	1	1	1	1	1	NA	1	1	1	1	1	1	1	1	1	1	0.95	1	1	1	1	1	NA	1	NA	NA	NA	NA	1	NA	1	1	1	1	1	1	1	NA	1	1	1	1	1	1	0.96	1	1	0.91	1	0.81	1	1	NA	1	1	NA	1	NA	NA	NA	NA	NA	1	1	1	1	1	1	1	1	NA	NA	1	1	1	1	1	1	1	1	1	NA	1	0.94	1	1	NA	NA	NA	NA	NA	0	NA	NA	NA	NA	1	1	NA	1	1	1	1	1	NA	1	1	1	1	1	0.95	1	0.97	NA	1	1	NA	1	NA	NA	NA	NA	NA	NA	NA	NA
intron_retention.37123	FUN_009000	1	1	1	1	1	1	1	1	1	1	1	1	1	1	0.89	1	1	1	1	1	1	1	1	1	1	1	1	1	0.91	1	1	1	1	1	NA	1	0.86	NA	1	1	0.94	NA	1	1	0.67	0.88	0.59	NA	1	1	1	1	1	1	1	NA	1	1	1	1	0.92	1	1	1	1	1	1	1	0.75	1	0.79	1	NA	1	0.41	1	NA	NA	1	NA	1	1	1	1	0.96	1	1	1	1	1	1	1	0.88	1	0.96	1	1	1	1	1	0.66	0.92	NA	1	1	NA	1	NA	0	NA	NA	NA	1	1	1	1	1	1	1	NA	NA	NA	1	1	1	1	1	1	1	0.86	1	NA	0.76	1	NA	1	NA	NA	0	NA	NA	NA	NA	NA	NA	NA	NA	1	NA	1	1	1	1	1	NA	1	1	1	1	1	1	1	1	NA	0.72	0.94	NA	1	NA	NA	NA	NA	NA	NA	NA	NA
intron_retention.37124	FUN_009000	1	1	1	1	NA	1	1	1	1	1	NA	1	1	1	1	1	NA	NA	NA	NA	NA	NA	NA	1	NA	NA	NA	NA	NA	NA	NA	NA	NA	NA	NA	NA	NA	NA	NA	NA	NA	NA	NA	NA	NA	NA	NA	NA	1	NA	NA	NA	NA	NA	1	NA	NA	1	NA	1	NA	NA	NA	NA	1	1	1	NA	1	1	NA	1	NA	NA	NA	NA	NA	NA	NA	NA	1	1	NA	NA	1	NA	NA	NA	1	NA	1	1	1	1	NA	NA	NA	NA	0.73	NA	NA	1	NA	NA	NA	NA	NA	NA	NA	NA	NA	NA	NA	NA	1	NA	NA	1	NA	NA	NA	NA	1	NA	NA	NA	NA	NA	0.91	NA	1	1	1	0.98	NA	NA	NA	1	NA	NA	NA	NA	NA	NA	NA	NA	NA	NA	NA	NA	NA	NA	NA	NA	NA	NA	NA	NA	NA	NA	NA	NA	1	NA	NA	NA	NA	0.94	NA	NA	NA	NA	NA	NA	NA	NA
intron_retention.37125	FUN_009000	1	1	1	1	NA	1	1	1	1	1	NA	1	0.74	1	1	1	NA	NA	NA	NA	NA	NA	NA	NA	NA	NA	NA	NA	NA	NA	NA	NA	NA	NA	NA	NA	NA	NA	NA	NA	NA	NA	NA	NA	NA	NA	NA	NA	1	NA	NA	NA	NA	NA	NA	NA	NA	1	NA	1	NA	NA	NA	NA	1	1	1	NA	1	1	NA	0.92	NA	NA	NA	NA	NA	NA	NA	NA	1	1	NA	NA	1	NA	NA	NA	1	NA	1	1	1	0.95	NA	NA	NA	NA	0.85	NA	NA	1	NA	NA	NA	NA	NA	NA	NA	NA	NA	NA	NA	NA	1	NA	NA	1	NA	NA	NA	NA	1	NA	NA	NA	NA	NA	NA	0.9	1	1	0.72	0.94	NA	NA	NA	1	NA	NA	NA	NA	NA	NA	NA	NA	NA	NA	NA	NA	NA	NA	NA	NA	NA	NA	NA	NA	NA	NA	NA	NA	0.76	NA	NA	0.49	NA	0.94	NA	NA	NA	NA	NA	NA	NA	NA
intron_retention.37126	FUN_009000	1	1	0.91	0.97	1	1	0.84	1	1	NA	0.8	0.82	0.78	0.88	0.82	1	NA	NA	NA	NA	NA	NA	NA	NA	NA	NA	NA	NA	NA	NA	NA	NA	NA	NA	NA	NA	NA	NA	NA	NA	NA	NA	NA	NA	NA	NA	NA	NA	NA	NA	NA	NA	NA	NA	NA	NA	NA	0.84	NA	NA	NA	NA	NA	0.79	NA	NA	NA	NA	0.93	0.93	NA	NA	NA	1	NA	NA	NA	NA	NA	NA	NA	0.92	0.73	NA	0.84	0.82	NA	NA	0.63	NA	1	0.71	NA	1	NA	NA	NA	NA	0.61	NA	NA	0.77	NA	NA	NA	NA	NA	NA	NA	NA	NA	NA	NA	NA	1	NA	NA	1	NA	NA	NA	NA	1	NA	NA	NA	NA	NA	0.82	NA	0.75	NA	0.71	0.66	NA	1	NA	NA	NA	NA	NA	NA	NA	NA	NA	NA	NA	NA	NA	NA	NA	NA	NA	NA	NA	NA	NA	NA	NA	NA	NA	0.45	0.67	NA	NA	0.69	NA	0.72	NA	NA	NA	NA	NA	NA	NA	NA
intron_retention.37127	FUN_009000	1	1	1	1	1	1	1	1	1	NA	NA	1	1	1	1	NA	NA	NA	NA	NA	NA	NA	NA	NA	NA	NA	NA	NA	NA	NA	NA	NA	NA	NA	NA	NA	NA	NA	NA	NA	NA	NA	NA	NA	NA	NA	NA	NA	NA	NA	NA	NA	NA	NA	NA	NA	NA	NA	NA	NA	NA	NA	NA	1	NA	NA	NA	NA	1	1	NA	NA	NA	1	NA	NA	NA	NA	NA	NA	NA	NA	NA	NA	1	1	NA	NA	NA	NA	1	NA	NA	1	NA	NA	NA	NA	0.75	NA	NA	1	NA	NA	NA	NA	NA	NA	NA	NA	NA	NA	NA	NA	1	NA	NA	1	NA	NA	NA	NA	1	NA	NA	NA	NA	NA	NA	NA	1	NA	0.79	0.9	NA	1	NA	NA	NA	NA	NA	NA	NA	NA	NA	NA	NA	NA	NA	NA	NA	NA	NA	NA	NA	NA	NA	NA	NA	NA	NA	NA	1	NA	1	0.79	NA	0.92	NA	NA	NA	NA	NA	NA	NA	NA
intron_retention.37128	FUN_009000	NA	NA	1	NA	NA	NA	NA	NA	NA	NA	NA	NA	NA	NA	NA	NA	NA	NA	NA	NA	NA	NA	NA	NA	NA	NA	NA	NA	NA	NA	NA	NA	NA	NA	NA	NA	NA	NA	NA	NA	NA	NA	NA	NA	NA	NA	NA	NA	NA	NA	NA	NA	NA	NA	NA	NA	NA	NA	NA	NA	NA	NA	NA	NA	NA	NA	NA	NA	NA	NA	NA	NA	NA	NA	NA	NA	NA	NA	NA	NA	NA	NA	NA	NA	NA	NA	NA	NA	NA	NA	NA	NA	NA	1	NA	NA	NA	NA	NA	NA	NA	NA	NA	NA	NA	NA	NA	NA	NA	NA	NA	NA	NA	NA	NA	NA	NA	1	NA	NA	NA	NA	NA	NA	1	NA	NA	NA	NA	NA	NA	NA	NA	NA	NA	NA	NA	NA	NA	NA	NA	NA	NA	NA	NA	NA	NA	NA	NA	NA	NA	NA	NA	NA	NA	NA	NA	1	NA	NA	NA	NA	NA	NA	NA	NA	NA	NA	NA	NA	NA	NA	NA	NA	NA	NA
intron_retention.37133	FUN_009005	1	1	1	1	1	1	1	1	1	1	1	1	1	1	1	1	1	1	1	1	1	1	1	1	1	NA	1	1	1	1	1	1	1	1	NA	NA	1	NA	NA	1	1	NA	NA	NA	NA	NA	NA	NA	1	1	1	1	1	1	1	NA	1	1	1	1	0.94	1	1	1	1	1	1	1	1	1	1	1	NA	NA	NA	NA	NA	NA	NA	NA	1	1	1	1	1	1	1	1	1	1	1	1	1	1	1	1	NA	NA	1	1	NA	1	NA	1	NA	NA	NA	1	NA	1	1	NA	1	1	0.95	1	1	1	1	1	1	1	1	1	1	1	1	1	1	1	1	1	0.89	1	1	1	NA	NA	NA	NA	NA	1	NA	NA	1	1	1	1	NA	1	1	1	1	1	1	1	1	1	1	1	1	1	1	0.95	1	NA	1	1	NA	NA	NA	NA	NA	NA	NA	NA
intron_retention.37134	FUN_009005	1	1	1	1	1	1	1	1	1	1	0.96	1	1	1	1	1	1	1	1	1	1	1	1	1	1	NA	0.96	1	1	1	1	1	1	1	NA	NA	NA	NA	NA	1	1	NA	NA	NA	1	NA	NA	NA	1	1	1	1	1	1	0.98	NA	0.94	1	1	0.93	1	1	1	1	0.93	1	0.84	1	1	1	1	1	1	1	NA	NA	1	NA	NA	NA	1	1	1	1	1	0.93	1	1	1	0.96	1	1	1	0.95	1	1	1	NA	0.94	1	NA	0.94	0.83	1	1	NA	NA	1	NA	1	1	1	1	1	1	1	1	1	1	1	0.94	1	1	1	1	1	0.97	1	0.84	0.96	1	1	0.94	1	1	1	NA	NA	NA	NA	NA	1	NA	NA	1	1	1	1	NA	1	1	1	1	1	1	1	1	1	1	1	1	1	0.93	0.88	1	NA	1	1	NA	NA	NA	NA	NA	NA	NA	NA
intron_retention.37135	FUN_009005	0.17	0.18	0.2	0.18	0.16	0.18	0.15	0.19	0.18	0.13	0.21	0.2	0.17	0.14	0.13	0.09	0.19	0.13	0.14	0.12	0.18	0.12	0.13	0.13	0.24	0.12	0.28	0.22	0.16	0.17	0.15	0.18	0.2	0.13	0.11	0.19	0.18	0.05	0.16	0.18	0.17	0.09	0.22	0.35	0.14	0.12	0.19	0.32	0.17	0.14	0.13	0.14	0.15	0.15	0.17	0.04	0.27	0.26	0.28	0.3	0.25	0.2	0.28	0.22	0.42	0.35	0.33	0.61	0.34	0.29	0.5	0.41	0.21	0.19	0.11	0.05	NA	0.04	0.27	NA	0.13	0.16	0.17	0.14	0.17	0.14	0.15	0.1	0.15	0.18	0.23	0.17	0.16	0.18	0.2	0.15	0.23	0.16	0.25	0.23	0.12	0.27	0.18	0.23	0.11	0.06	0	0.3	0.22	1	0.27	0.28	0.1	0.12	0.16	0.12	0.12	0.17	0.12	0.09	0.05	0.07	0.15	0.12	0.11	0.15	0.14	0.1	0.15	0.14	0.2	0.13	0.13	0.15	0.16	0.16	NA	0.14	0.03	0.09	NA	0.29	0.19	NA	0.1	0.08	0.12	0.12	0.06	0.14	0.09	0.09	0.15	0.13	0.17	0.16	0.12	0.15	0.2	0.11	0.1	0.1	0.13	0.11	0.05	0.06	0.1	0.07	0.18	NA	NA	NA	NA	NA	NA	NA
intron_retention.37136	FUN_009005	1	1	1	1	1	1	1	1	1	1	1	1	1	1	1	1	1	1	1	1	1	1	1	1	1	NA	1	1	1	1	0.93	1	1	1	NA	NA	NA	NA	NA	1	1	NA	NA	NA	1	NA	NA	NA	1	1	1	1	1	1	1	NA	1	1	1	1	1	1	1	1	1	1	1	1	1	1	1	1	1	1	NA	NA	1	NA	NA	NA	1	1	1	1	1	1	1	1	1	1	1	1	1	0.82	1	1	1	NA	1	1	NA	1	NA	1	1	NA	NA	1	NA	1	1	1	1	1	1	1	1	1	1	1	1	1	1	1	1	1	1	1	1	1	1	1	0.97	0.92	1	1	NA	NA	NA	NA	NA	1	NA	NA	1	1	1	1	NA	1	1	1	1	1	1	1	1	1	1	1	1	1	1	1	1	NA	1	1	NA	NA	NA	NA	NA	NA	NA	NA
intron_retention.37137	FUN_009005	1	1	0.98	1	1	1	1	1	1	0.96	1	1	0.92	1	1	1	0.97	1	1	0.97	1	0.97	1	0.97	1	NA	1	1	1	1	0.96	1	1	1	NA	NA	0.92	NA	NA	1	NA	NA	NA	NA	NA	0.8	0.65	NA	1	1	0.9	1	1	1	1	NA	0.96	1	1	1	1	1	1	1	0.69	1	1	1	0.92	1	0.93	0.96	NA	NA	NA	NA	NA	NA	NA	NA	1	1	1	1	1	1	0.97	1	1	0.95	1	1	1	1	1	1	NA	NA	1	1	NA	1	NA	1	NA	NA	NA	1	NA	1	1	NA	1	1	1	1	1	0.94	1	1	1	1	1	1	0.95	1	1	1	1	0.9	1	0.93	1	1	1	1	NA	NA	NA	NA	NA	1	NA	NA	1	NA	1	1	NA	0.98	1	1	1	0.95	1	1	0.97	1	1	1	0.73	0.89	0.91	0.88	1	NA	0.94	1	NA	NA	NA	NA	NA	NA	NA	NA
intron_retention.37139	FUN_009005	1	1	1	1	1	1	1	1	1	1	1	1	1	1	1	1	1	1	1	1	1	1	1	1	1	NA	1	NA	1	1	1	1	NA	NA	NA	NA	0.89	NA	NA	1	NA	NA	NA	NA	NA	NA	NA	NA	1	1	1	1	1	1	1	NA	1	1	1	1	1	NA	1	1	0.7	1	1	1	NA	NA	0.93	1	NA	NA	NA	NA	NA	NA	NA	NA	0.93	1	1	1	1	1	1	1	1	0.9	1	1	0.91	0.85	1	1	NA	NA	NA	1	NA	NA	NA	1	NA	NA	NA	1	NA	NA	1	NA	1	NA	1	1	1	1	1	1	NA	NA	1	1	1	1	1	1	0.91	1	1	1	0.85	1	1	1	NA	1	NA	NA	NA	1	NA	NA	1	NA	1	1	NA	1	1	1	1	1	NA	1	1	1	1	1	1	1	0.88	1	NA	NA	1	1	NA	NA	NA	NA	NA	NA	NA	NA
intron_retention.37140	FUN_009005	1	1	1	1	1	1	1	1	1	1	1	1	1	1	1	1	0.94	1	1	1	1	1	1	1	1	NA	1	NA	1	1	0.95	1	NA	NA	NA	NA	1	NA	NA	1	NA	NA	NA	NA	NA	NA	NA	NA	1	1	1	1	1	1	1	NA	0.82	1	1	0.91	1	NA	1	1	NA	1	1	0.94	NA	NA	1	1	NA	NA	NA	NA	NA	NA	NA	NA	1	1	1	1	1	1	1	1	1	1	1	1	1	1	1	1	NA	NA	NA	1	NA	NA	NA	1	NA	NA	NA	1	NA	NA	1	NA	1	NA	1	1	1	1	1	1	NA	NA	1	1	1	1	1	1	1	1	1	1	0.7	1	1	1	NA	1	NA	NA	NA	1	NA	NA	1	NA	1	1	NA	1	1	1	1	1	NA	1	1	1	1	1	1	1	1	0.88	NA	NA	1	1	NA	NA	NA	NA	NA	NA	NA	NA
intron_retention.37141	FUN_009005	1	0.87	0.96	1	1	0.93	1	0.94	0.9	0.76	0.77	0.78	1	0.91	0.93	1	0.94	0.74	0.82	0.86	0.78	0.65	0.78	0.85	0.73	0.8	0.75	0.91	0.63	0.56	0.68	0.71	0.53	0.44	0.16	0.43	0.57	NA	0.29	0.6	0.08	0.11	0.1	0.35	NA	0.13	NA	NA	0.89	0.85	0.78	0.67	0.75	0.92	1	NA	0.57	0.58	0.62	0.57	0.58	0.5	0.65	0.65	0.32	0.51	0.12	0.14	0.3	0.19	0.3	0.34	0	NA	NA	0.2	NA	NA	NA	NA	0.87	0.72	0.62	0.98	0.81	1	0.88	0.7	0.66	0.66	0.8	0.64	0.7	0.57	0.66	0.64	0.35	NA	0.12	0.36	0.13	0.25	0.27	0.32	NA	NA	0	0.44	NA	NA	NA	NA	1	0.85	0.76	1	0.7	0.94	1	0.87	0.84	1	0.77	0.95	0.9	0.85	1	0.93	0.83	0.62	0.73	0.96	0.53	0.57	0.78	0.72	NA	NA	NA	NA	NA	NA	NA	NA	0.87	NA	0.73	0.91	NA	0.87	0.77	0.82	0.87	1	NA	0.97	0.78	0.97	1	0.75	0.91	0.66	0.91	0.73	NA	NA	NA	0.54	NA	NA	NA	0	NA	NA	NA	NA
intron_retention.37142	FUN_009005	0.12	0.16	0.18	0.16	0.14	0.12	0.15	0.18	0.21	0.19	0.14	0.18	0.2	0.15	0.21	0.15	0.2	0.11	0.15	0.17	0.14	0.14	0.15	0.14	0.26	0.18	0.22	0.23	0.21	0.2	0.2	0.25	0.19	0.15	0.2	0.22	0.26	0.27	0.16	0.29	0.07	0.17	0.11	0.16	0.07	0.11	0.06	0.34	0.14	0.21	0.13	0.17	0.16	0.12	0.17	0.16	0.18	0.28	0.34	0.29	0.35	0.16	0.3	0.24	0.38	0.32	0.33	0.53	0.37	0.3	0.69	0.32	0.11	0	0.22	0.16	0.4	0	0.11	NA	0.11	0.16	0.14	0.18	0.14	0.13	0.15	0.11	0.21	0.22	0.23	0.17	0.21	0.27	0.25	0.12	0.35	0.27	0.23	0.3	0.14	0.27	0.32	0.25	0.04	0.06	0.03	0.18	0.19	0	0	0	0.12	0.14	0.18	0.15	0.1	0.17	0.1	0.08	0.06	0.09	0.12	0.11	0.11	0.14	0.16	0.11	0.13	0.12	0.11	0.16	0.09	0.09	0.11	0.14	NA	0.14	0.24	0	NA	0.3	NA	NA	0.08	0.07	0.11	0.1	0.04	0.1	0.08	0.08	0.1	0.09	0.07	0.13	0.11	0.15	0.16	0.09	0.1	0.08	0.09	0.08	0.04	0.05	0.08	0.09	0	NA	NA	NA	NA	NA	NA	NA
intron_retention.37143	FUN_009005	0.96	1	1	1	1	1	0.95	0.87	0.92	0.95	1	0.94	1	0.87	NA	1	1	1	0.95	1	1	0.94	NA	0.95	0.69	NA	0.94	0.85	1	1	0.9	0.88	0.52	NA	NA	NA	0.84	NA	0.24	NA	NA	NA	NA	NA	NA	NA	NA	NA	1	1	1	1	1	0.92	1	NA	0.79	1	1	1	0.83	NA	0.95	0.79	0.3	NA	NA	0.62	NA	NA	0.49	NA	1	NA	NA	NA	0.28	NA	1	NA	1	0.84	0.92	1	1	1	1	1	0.94	1	0.85	1	0.88	1	1	0.71	NA	NA	NA	0.43	NA	0.5	0.84	0.81	NA	1	NA	NA	NA	NA	NA	NA	NA	1	1	0.96	1	1	1	NA	NA	NA	1	0.96	1	1	0.88	1	0.93	0.88	1	1	0.82	1	1	0.95	NA	1	0.78	NA	NA	NA	NA	NA	NA	NA	1	1	NA	1	1	NA	1	1	NA	1	1	1	0.83	0.83	NA	0.92	1	1	NA	NA	NA	1	NA	NA	NA	NA	NA	NA	NA	NA
intron_retention.37144	FUN_009005	1	1	0.97	1	1	1	1	1	0.92	0.88	1	1	1	1	NA	1	1	0.89	0.89	1	0.94	0.95	NA	0.91	0.92	0.65	0.71	0.95	0.83	1	0.85	0.75	NA	NA	NA	NA	0.64	NA	NA	NA	NA	NA	NA	0.19	NA	NA	NA	NA	0.57	0.94	0.65	0.85	0.96	1	0.85	NA	0.61	0.89	0.74	0.89	0.52	NA	0.75	0.86	0.18	NA	0.27	0.65	0.14	NA	0.64	NA	1	NA	NA	NA	NA	NA	1	NA	1	1	1	1	0.97	1	0.89	0.76	0.72	0.83	1	1	0.73	0.83	1	NA	NA	NA	NA	NA	NA	0.47	1	0.67	NA	1	NA	NA	NA	NA	NA	NA	NA	0.88	1	1	0.95	1	0.73	NA	NA	NA	1	1	1	0.95	1	0.79	0.77	1	0.8	0.83	1	0.77	0.91	0.95	NA	1	1	NA	NA	NA	NA	0	NA	NA	0.86	1	NA	0.92	1	NA	1	0.94	NA	1	0.96	0.93	1	1	NA	1	1	1	NA	NA	NA	0.95	NA	NA	NA	NA	NA	NA	NA	NA
intron_retention.37145	FUN_009005	1	1	1	1	1	1	1	1	1	1	1	1	1	1	NA	1	0.9	1	0.87	0.95	1	1	1	1	1	1	1	1	1	0.9	1	1	NA	NA	NA	NA	NA	NA	NA	NA	NA	NA	NA	NA	NA	NA	NA	NA	1	1	1	1	1	0.93	1	NA	1	0.93	0.91	1	NA	NA	1	1	NA	NA	NA	NA	NA	NA	NA	NA	1	NA	NA	NA	NA	NA	1	NA	1	1	0.91	1	1	1	1	1	1	1	0.95	1	1	0.86	1	NA	NA	NA	NA	NA	NA	NA	0.91	NA	NA	1	NA	NA	NA	NA	NA	NA	NA	1	1	1	1	1	NA	NA	NA	1	1	1	1	0.98	1	0.95	1	1	1	0.84	1	0.9	NA	1	NA	1	1	NA	NA	NA	NA	NA	NA	NA	1	1	NA	1	1	NA	1	1	NA	1	1	1	1	1	NA	0.96	0.91	1	NA	NA	NA	1	NA	NA	NA	NA	NA	NA	NA	NA
intron_retention.37146	FUN_009007	1	0.64	1	0.79	1	1	1	0.9	1	1	1	NA	0.91	1	NA	1	1	0.87	NA	0.84	NA	1	NA	NA	NA	NA	NA	NA	NA	NA	NA	NA	NA	NA	NA	NA	NA	NA	NA	NA	NA	NA	NA	NA	NA	NA	NA	0.74	0.78	1	1	1	1	1	0.81	NA	1	NA	NA	NA	NA	NA	1	1	NA	NA	0.54	0.81	NA	NA	NA	0.66	NA	NA	NA	NA	NA	NA	NA	NA	NA	1	0.79	0.86	NA	NA	NA	NA	NA	NA	NA	0.9	NA	NA	NA	1	NA	NA	NA	NA	NA	NA	NA	NA	NA	NA	NA	NA	NA	NA	NA	NA	NA	NA	1	0.71	NA	1	1	NA	NA	0.56	0.82	0.91	1	1	NA	0.86	NA	NA	NA	NA	NA	NA	NA	NA	NA	NA	NA	NA	NA	NA	NA	NA	NA	NA	1	1	NA	1	0.82	1	0.72	1	NA	1	1	1	1	1	1	0.9	0.93	NA	NA	NA	NA	1	NA	NA	NA	NA	NA	NA	NA	NA
intron_retention.37147	FUN_009007	0.11	0.01	0.18	0.05	0.09	0.12	0.07	0.1	0.03	0.1	0.06	0.08	0.06	0.12	0.02	0.05	0.04	0.06	0.03	0.05	0.02	0.09	0.05	0.03	0.02	0.19	0.01	0	0.03	0.01	0.01	0.06	0	0.08	0	0.11	0.17	NA	0.14	0.12	0.03	0.02	0.08	0.08	0.05	0.13	0.09	0.49	0.07	0.09	0.18	0.08	0.07	0.08	0.02	NA	0.07	0.03	0	0.04	0.07	0.03	0.04	0.05	0	0.03	0.03	0.02	0.05	0	0.06	0.05	0	NA	0	0.11	NA	0	0	NA	0.03	0.1	0.09	0.08	0.03	0.02	0.02	0.02	0.03	0.02	0.05	0.05	0.02	0.03	0.03	0.06	0	0	0.03	0.03	0.03	0.02	0.05	0.03	0	0	NA	0	0	NA	NA	NA	0.02	0.03	0.07	0.03	0.03	0.13	0.05	0.04	0.01	0.03	0.07	0.03	0.09	0.05	0.04	0.06	0.03	0.05	0	0.08	0.02	0.06	0.05	0.02	NA	NA	0	0	0	NA	0.1	NA	0.05	0.01	0.07	0.09	0.01	0.09	0.02	0.05	0.06	0.14	0.09	0.07	0.07	0.05	0.07	0.03	0.04	0.02	0.07	0.06	0.04	0	0.11	0.12	NA	NA	NA	NA	NA	NA	NA	NA
intron_retention.37148	FUN_009007	0.02	0.03	0.02	0	0.07	0.03	0.01	0	0.04	0.05	0.02	0.04	0	0.05	0.02	0.03	0	0.05	0.04	0.04	0.09	0.07	0.12	0.02	0.03	0	0	0	0.02	0.07	0.04	0.04	0.04	0.02	0.09	NA	0.03	NA	0.05	0.01	0.02	NA	0.07	0.32	0.2	0.03	0	0.04	0.03	0.04	0.04	0.02	0.02	0.04	0.05	0.08	0.1	0.11	0.07	0.02	0.02	0.02	0.05	0.08	0.13	0.02	0.05	0.06	0	0.07	0.06	0.05	0	NA	NA	0.35	0	NA	0	NA	0.03	0.01	0.06	0.1	0.05	0.01	0.09	0.03	0.13	0.09	0.04	0.04	0.04	0.02	0.04	0.03	0.04	0	0.05	0.04	0.03	0.02	0	0.08	0	0	0	0.3	0.28	NA	NA	NA	0.01	0.05	0.02	0.1	0	0.03	0	0.03	0.02	0	0.06	0.04	0.06	0.08	0.05	0.08	0.04	0.06	0.05	0.1	0.04	0.12	0	0.12	NA	0	0	0	0	1	NA	NA	0.02	0.02	0.03	0.07	0.03	0.1	0.02	0.01	0.04	0.02	0.02	0.03	0.04	0.05	0.08	0.03	0.04	0.05	0.04	0	0.07	0.07	0.06	0.01	NA	NA	NA	NA	NA	NA	NA	NA
intron_retention.37150	FUN_009007	1	0.96	0.87	1	0.86	1	0.94	0.8	0.91	1	0.89	1	0.84	0.83	1	0.78	0.89	0.9	0.86	0.96	0.91	1	0.94	1	1	0.68	1	0.73	1	0.96	1	0.56	0.83	0.86	NA	NA	0.55	NA	NA	NA	NA	NA	NA	NA	0.79	0.59	NA	NA	1	1	0.96	0.97	0.9	0.96	0.96	NA	0.78	0.95	0.78	0.96	0.91	1	1	0.88	1	0.9	0.95	1	0.82	1	0.78	0.88	NA	NA	1	NA	NA	1	NA	NA	0.9	0.9	0.8	0.92	0.84	0.9	0.88	0.9	0.92	1	1	1	0.95	0.78	0.92	0.86	NA	NA	1	0.87	NA	NA	1	0.94	NA	0.44	NA	1	1	NA	NA	NA	1	0.95	0.84	1	1	1	0.79	0.83	1	1	0.88	0.96	0.9	0.82	1	0.95	0.92	0.88	0.88	1	0.82	1	1	0.57	NA	NA	0.18	NA	NA	NA	1	NA	0.91	NA	0.92	0.9	NA	0.87	0.81	1	0.93	1	1	0.85	0.89	1	0.86	0.82	0.86	1	0.9	1	1	0.64	0.88	0.87	NA	NA	NA	NA	NA	NA	NA	NA
intron_retention.37151	FUN_009007	1	1	1	1	0.85	1	0.97	1	1	1	0.96	0.93	0.91	0.92	0.89	1	0.96	0.75	0.89	0.88	0.87	1	0.88	1	1	NA	0.88	NA	1	1	0.85	0.93	1	0.92	NA	NA	0.73	NA	NA	NA	NA	NA	0.57	NA	0.94	NA	NA	NA	0.87	1	1	1	0.93	0.81	1	NA	0.9	0.91	0.93	0.96	1	1	1	0.97	1	1	1	1	1	0.72	1	0.95	NA	NA	1	NA	NA	1	NA	NA	1	1	0.69	0.97	1	0.9	0.92	NA	1	0.95	1	0.96	1	1	0.84	0.96	NA	NA	0.89	0.81	NA	NA	0.73	0.84	NA	1	NA	1	1	NA	NA	NA	0.95	1	0.88	0.92	1	0.95	0.86	1	1	1	0.93	0.96	0.84	0.94	0.88	0.92	1	1	1	1	0.82	1	1	0.91	NA	NA	NA	NA	NA	NA	1	NA	1	NA	1	1	NA	0.97	0.97	0.91	1	1	0.88	0.84	1	0.91	1	0.96	1	0.63	1	1	1	0.84	1	1	NA	NA	NA	NA	NA	NA	NA	NA
intron_retention.37152	FUN_009007	0.15	0.06	0.06	0.06	0.06	0.04	0.06	0.08	0.12	0.12	0.17	0.15	0.09	0.1	0.13	0.17	0.13	0.09	0.17	0.17	0.15	0.13	0.08	0.11	0.03	0.06	0.09	0.16	0.08	0.11	0.03	0.17	0.07	0.07	0.09	0.15	0.1	NA	0.14	0.14	0.04	0.02	0.02	0.12	0.09	0.05	0.05	0.1	0.12	0.14	0.1	0.14	0.16	0.11	0.12	0	0.04	0.12	0.09	0.09	0.11	0.15	0.09	0.13	0.01	0.02	0.02	0.03	0.01	0.03	0.03	0.03	NA	NA	0.45	0	0	1	0	NA	0.06	0.13	0.11	0.12	0.15	0.1	0.09	0.22	0.17	0.08	0.1	0.16	0.06	0.15	0.12	0.09	0.01	0.02	0.05	0.04	0.02	0.03	0.02	0.01	NA	0.2	0	0	0	NA	NA	NA	0.04	0.07	0.05	0.11	0.05	0.15	0.09	0.02	0.03	0.07	0.1	0.1	0.07	0.11	0.03	0.1	0.11	0.03	0.08	0.07	0.01	0.06	0.08	0.04	NA	0	0	NA	NA	NA	NA	NA	0.15	0.08	0.07	0.08	0	0.06	0.1	0.13	0.09	0.12	0.05	0.07	0.06	0.12	0.13	0.08	0.06	0.03	0.1	0.07	0.05	0.05	0.1	0.04	NA	NA	NA	NA	NA	NA	NA	NA
intron_retention.37153	FUN_009007	1	NA	NA	NA	NA	NA	NA	NA	1	1	1	1	NA	NA	NA	1	1	NA	1	1	1	1	NA	NA	NA	NA	NA	NA	NA	NA	NA	NA	NA	NA	NA	NA	NA	NA	NA	NA	NA	NA	NA	NA	NA	NA	NA	NA	1	0.93	NA	1	1	NA	1	NA	NA	NA	1	NA	NA	1	NA	1	NA	NA	NA	NA	NA	NA	NA	NA	NA	NA	1	NA	NA	1	NA	NA	NA	1	NA	1	NA	NA	NA	NA	1	NA	NA	1	NA	1	NA	NA	NA	NA	NA	NA	NA	NA	NA	NA	NA	1	NA	NA	NA	NA	NA	NA	NA	NA	NA	NA	NA	1	NA	NA	NA	NA	1	1	NA	1	NA	1	NA	NA	NA	NA	NA	NA	NA	NA	NA	NA	NA	NA	NA	NA	NA	NA	NA	NA	NA	NA	NA	NA	1	1	NA	1	NA	NA	NA	1	NA	NA	NA	NA	1	NA	NA	NA	NA	NA	NA	NA	NA	NA	NA	NA	NA	NA
intron_retention.37154	FUN_009007	1	NA	NA	0.7	NA	NA	NA	0.83	1	1	0.93	1	NA	NA	NA	1	0.84	NA	0.92	0.92	1	0.93	NA	NA	NA	NA	NA	NA	NA	0.66	NA	NA	NA	NA	NA	NA	NA	NA	NA	NA	NA	NA	NA	NA	NA	NA	NA	NA	0.83	0.88	0.65	0.68	1	NA	NA	NA	NA	NA	1	0.74	NA	1	0.62	0.88	NA	NA	NA	NA	NA	NA	NA	NA	NA	NA	1	NA	NA	1	NA	NA	NA	1	NA	1	NA	0.7	0.71	NA	1	NA	NA	1	NA	1	0.76	NA	NA	NA	NA	NA	NA	NA	NA	NA	NA	1	NA	NA	NA	NA	NA	NA	NA	NA	NA	NA	NA	0.81	NA	NA	NA	NA	0.84	1	NA	1	NA	1	NA	NA	NA	NA	NA	NA	NA	NA	NA	NA	NA	NA	NA	NA	NA	NA	NA	NA	NA	0.9	NA	NA	0.85	0.78	0.74	0.91	NA	NA	NA	1	NA	NA	NA	NA	0.83	NA	NA	NA	NA	NA	NA	NA	NA	NA	NA	NA	NA	NA
intron_retention.37155	FUN_009007	NA	1	NA	NA	NA	1	1	1	1	1	NA	NA	NA	NA	NA	NA	1	NA	1	1	1	NA	NA	NA	1	NA	1	NA	NA	NA	NA	NA	NA	NA	NA	NA	NA	NA	NA	NA	NA	NA	NA	NA	NA	NA	NA	NA	1	1	1	1	1	NA	1	NA	1	1	1	NA	NA	NA	NA	1	NA	NA	NA	NA	NA	NA	0.72	NA	NA	NA	NA	NA	NA	1	NA	NA	0.81	1	1	1	1	1	1	NA	NA	1	1	NA	NA	1	1	NA	NA	NA	NA	NA	NA	NA	NA	NA	NA	NA	NA	NA	1	NA	NA	NA	NA	NA	1	NA	1	1	1	NA	NA	NA	1	1	0.93	1	1	NA	NA	NA	NA	NA	NA	NA	NA	NA	NA	NA	NA	NA	NA	NA	NA	NA	0.92	NA	NA	NA	NA	1	1	NA	NA	NA	NA	1	1	1	NA	1	NA	NA	1	NA	NA	NA	0.83	NA	NA	NA	NA	NA	NA	NA	NA	NA
intron_retention.37156	FUN_009007	0.14	0.21	0.19	0.17	0.18	0.23	0.24	0.22	0.16	0.18	0.2	0.19	0.22	0.16	0.22	0.2	0.3	0.26	0.2	0.2	0.27	0.12	0.22	0.11	0.25	0.1	0.26	NA	0.15	0.11	0.07	0.18	0.28	0.2	NA	NA	0.27	NA	0.09	0.22	0	NA	0.09	0.1	0.01	0.14	0	NA	0.19	0.47	0.33	0.32	0.16	0.19	0.2	NA	0.35	0.3	0.25	0.16	0.35	0.17	0.2	0.33	0.07	0.14	0.04	0.13	0.06	0.06	0.17	0.08	0	NA	NA	0	0.05	1	NA	NA	0.17	0.19	0.22	0.26	0.18	0.27	0.3	0.22	0.16	0.22	0.33	0.22	0.11	0.27	0.27	0.12	0.19	NA	0.2	0.14	0.07	0.12	0.23	0.09	0	NA	NA	NA	0.35	NA	NA	0.04	0.18	0.05	0.25	0.15	0.12	0.33	0.2	0.12	0.09	0.09	0.23	0.18	0.19	0.21	0.21	0.15	0.17	0.15	0.22	0.13	0.29	0.16	0.26	0.17	1	0	NA	0.03	NA	NA	NA	NA	0.25	0.14	0.13	0.18	NA	0.29	0.17	0.14	0.09	0.2	0.3	0.26	0.17	0.28	0.33	0.28	0.16	0.12	0.27	0.15	0.03	0.38	0.34	0.12	NA	NA	NA	NA	NA	NA	NA	NA
intron_retention.37158	FUN_009007	0.83	0.93	0.76	0.67	0.59	0.71	0.81	0.75	0.62	0.54	NA	0.91	0.76	0.74	0.54	0.66	0.68	0.62	0.62	0.63	0.81	0.43	0.55	0.42	0.64	NA	NA	NA	NA	0.38	NA	0.64	NA	NA	NA	NA	NA	NA	NA	0.32	0.09	NA	NA	0.22	0.16	NA	NA	NA	0.41	0.72	0.48	0.58	0.54	0.53	0.66	NA	0.82	0.51	0.53	NA	NA	0.42	0.59	0.62	0.3	NA	0.12	0.55	0.34	0.4	NA	NA	NA	NA	NA	NA	0.17	1	NA	NA	0.59	0.6	0.77	0.77	0.46	0.75	0.58	NA	0.46	0.43	0.68	0.64	0.37	0.94	0.71	0.33	0.35	NA	0.65	NA	0.16	NA	0.7	0.44	0	NA	NA	NA	1	NA	NA	NA	NA	NA	0.75	NA	0.34	0.73	0.8	0.5	0.19	NA	0.62	0.78	0.47	0.64	0.56	0.7	0.33	0.39	NA	0.41	0.5	0.6	NA	0.43	1	NA	NA	NA	NA	NA	NA	NA	NA	NA	NA	0.58	NA	0.51	0.6	0.56	0.49	NA	0.76	0.78	0.57	0.56	0.81	0.9	0.47	0.81	0.63	NA	NA	0.52	1	0.37	NA	NA	NA	NA	NA	NA	NA	NA
intron_retention.37159	FUN_009007	0.2	0.14	0.29	0.18	0.25	0.14	0.24	0.2	0.23	0.12	0.21	0.19	0.18	0.15	0.17	0.24	0.31	0.21	0.33	0.21	0.22	0.21	0.15	0.18	0.17	0.36	0.09	NA	0.23	0.23	0.09	0.15	0.55	NA	NA	NA	0.45	NA	0.08	0.18	0.05	NA	0.21	0.21	0.29	0.4	0.03	NA	0.24	0.24	0.11	0.25	0.18	0.38	0.43	NA	NA	0.2	0.26	0.35	0.42	0.23	0.37	0.17	0.04	0.04	0.03	0.14	0.09	0.06	0.19	0.08	0	NA	0	0.3	0	NA	NA	NA	0.2	0.1	0.19	0.14	0.26	0.28	0.19	0.37	0.13	0.16	0.11	0.15	0.24	0.29	0.11	0.03	0.21	NA	0.09	0.06	0.06	0	0.26	0	NA	NA	NA	NA	0	NA	NA	0	0.28	0.2	0.3	0.12	0.04	0.29	0.17	0.09	0.02	0	0.33	0.17	0.25	0.31	0.19	0.34	0.18	0.11	0.14	0.09	0.18	0.32	0.23	0.14	NA	0	NA	NA	NA	NA	NA	NA	0.25	0.38	0.16	0.07	NA	0.17	0.23	0.16	0.13	0.27	0.26	0.29	0.18	0.26	0.01	0.33	0.09	0.13	0.2	0.17	0	0.34	0.11	0.24	NA	NA	NA	NA	NA	NA	NA	NA
intron_retention.37160	FUN_009007	1	1	1	0.92	1	1	1	1	1	0.96	NA	1	1	1	0.85	1	1	0.9	1	0.89	1	1	1	1	NA	NA	NA	NA	NA	0.94	1	1	NA	NA	NA	NA	NA	NA	NA	NA	NA	NA	NA	NA	0.66	NA	NA	NA	1	1	1	1	1	1	1	NA	NA	1	1	NA	NA	NA	0.94	1	NA	NA	1	1	NA	0.76	NA	1	NA	NA	NA	NA	NA	NA	NA	NA	1	1	1	1	1	0.83	1	NA	1	1	1	1	1	1	1	NA	NA	NA	1	0.84	NA	NA	NA	0.81	NA	NA	NA	NA	NA	NA	NA	NA	NA	NA	1	1	1	1	1	0.84	NA	NA	1	0.88	1	1	1	0.93	0.95	0.86	1	NA	NA	NA	1	NA	NA	NA	NA	NA	NA	NA	NA	NA	NA	NA	NA	0.93	NA	1	1	1	1	1	NA	1	1	1	NA	1	1	1	1	1	NA	1	1	1	NA	NA	NA	NA	NA	NA	NA	NA
intron_retention.37161	FUN_009007	0.29	0.42	0.2	0.27	0.34	0.34	0.35	0.31	0.2	0.17	0.07	0.17	0.23	0.15	0.29	0.14	0.18	0.26	0.09	0.21	0.16	0.23	0.13	0.17	0.04	0.05	0.03	NA	0.13	0.12	0.16	0.1	0.14	0.03	NA	0.04	0	NA	0.16	0.17	0.09	NA	0.03	NA	0.05	0.14	0.17	0.09	0.13	0.33	0.07	0.24	0.19	0.22	0.19	NA	0.07	0.08	0.13	0.1	0.14	0.16	0.2	0.11	0	0.01	0.05	0.06	0.01	0.03	0.05	0.1	0	NA	0	0	0	NA	NA	NA	0.17	0.22	0.2	0.25	0.19	0.28	0.2	0.19	0.12	0.15	0.04	0.17	0.19	0.24	0.11	0.18	0	0.11	0.21	0.23	0.01	0.28	0.19	0.06	0.17	0	NA	NA	0	NA	NA	NA	0.11	0.11	0.21	0.22	0.15	0.3	0.17	0.07	0.03	0.09	0.35	0.25	0.28	0.37	0.2	0.36	0.38	0.29	0.47	0.18	0.22	0.28	0.38	0.13	NA	NA	NA	NA	NA	NA	0.12	NA	0.16	0	0.06	0.37	0.08	0.25	0.12	0.18	0.26	0.33	0.19	0.24	0.17	0.29	0.02	0.21	0.21	0.22	0.1	0.16	0.23	0.26	0.23	0.12	NA	NA	NA	NA	NA	NA	NA	NA
intron_retention.37163	FUN_009007	1	1	NA	0.96	1	1	1	1	1	1	NA	NA	NA	NA	1	NA	1	1	NA	1	NA	1	NA	NA	NA	NA	NA	NA	NA	NA	NA	NA	NA	NA	NA	NA	NA	NA	NA	NA	NA	NA	NA	NA	NA	NA	NA	NA	NA	NA	NA	NA	1	NA	0.91	NA	NA	NA	NA	NA	NA	NA	NA	NA	NA	NA	NA	NA	NA	NA	NA	NA	NA	NA	NA	NA	NA	NA	NA	NA	NA	1	NA	1	NA	1	1	NA	NA	NA	NA	1	NA	1	NA	NA	NA	NA	NA	NA	NA	NA	NA	NA	NA	NA	NA	NA	NA	NA	NA	NA	NA	NA	1	NA	NA	1	0.91	NA	NA	NA	1	1	1	1	NA	1	0.91	NA	1	NA	NA	NA	1	NA	NA	NA	NA	NA	NA	NA	NA	NA	NA	NA	NA	1	NA	1	NA	NA	NA	NA	NA	1	1	1	NA	1	1	1	NA	NA	NA	NA	NA	NA	NA	NA	NA	NA	NA	NA	NA	NA
intron_retention.37164	FUN_009007	1	1	NA	1	1	0.96	1	1	1	1	NA	NA	NA	NA	1	NA	1	1	NA	1	NA	1	NA	NA	NA	NA	NA	NA	NA	NA	NA	NA	NA	NA	NA	NA	NA	NA	NA	NA	NA	NA	NA	NA	NA	NA	NA	NA	NA	NA	NA	0.8	1	NA	1	NA	NA	NA	NA	NA	NA	NA	0.44	NA	NA	NA	NA	NA	NA	NA	NA	0.3	NA	NA	NA	NA	NA	NA	NA	NA	NA	1	NA	1	0.91	1	1	NA	NA	NA	NA	1	NA	1	NA	NA	NA	NA	NA	NA	NA	NA	NA	NA	0	NA	NA	NA	NA	NA	NA	NA	NA	NA	0.87	1	NA	1	NA	NA	NA	NA	1	1	1	1	NA	1	1	NA	1	NA	NA	NA	1	NA	NA	NA	NA	NA	NA	NA	NA	NA	NA	NA	NA	1	NA	1	NA	NA	NA	NA	NA	1	1	1	NA	1	1	1	NA	NA	NA	NA	NA	NA	NA	NA	NA	NA	NA	NA	NA	NA
intron_retention.37167	FUN_009007	1	1	1	1	1	1	1	1	1	1	1	1	1	1	1	1	1	1	1	1	1	1	1	1	1	1	1	NA	1	1	1	1	1	1	NA	NA	1	NA	1	1	1	NA	1	1	1	1	1	NA	1	1	1	1	1	1	1	1	1	1	1	1	1	1	1	1	1	1	1	1	1	1	1	1	NA	NA	NA	1	NA	1	NA	NA	0.93	1	1	1	1	1	1	1	1	1	1	1	1	1	1	1	1	1	1	1	NA	1	1	1	1	NA	NA	NA	NA	NA	NA	NA	1	1	1	1	1	1	1	1	1	1	1	1	1	1	1	1	1	1	1	1	1	1	1	1	NA	1	NA	NA	NA	NA	NA	NA	1	1	1	1	1	1	1	1	1	1	1	1	1	1	1	1	1	1	1	1	1	1	1	1	NA	NA	NA	NA	NA	NA	NA	NA
intron_retention.37169	FUN_009007	1	1	1	1	1	1	1	1	0.96	1	1	1	1	1	1	1	0.98	1	1	1	1	1	1	1	1	NA	1	NA	0.96	1	1	1	1	NA	NA	NA	NA	NA	NA	0.85	0.83	NA	NA	NA	1	1	1	1	1	1	0.75	1	1	0.97	NA	NA	1	1	1	1	NA	1	1	1	1	1	1	1	1	1	1	1	NA	NA	1	NA	NA	NA	NA	NA	0.97	1	1	1	1	1	1	1	1	1	1	1	1	1	1	1	0.95	NA	1	1	NA	1	NA	1	NA	1	NA	1	1	NA	NA	1	1	NA	1	1	1	1	1	1	1	1	0.98	1	1	1	1	1	NA	1	1	1	1	1	1	1	NA	1	NA	NA	NA	NA	NA	NA	NA	NA	1	1	NA	1	1	1	1	1	NA	1	1	1	1	1	1	1	1	1	1	NA	1	1	1	NA	NA	NA	NA	NA	NA	NA
intron_retention.37173	FUN_009013	0	0	0.02	0.02	0	0	0.02	0	0	0	0	0	0	0.01	0	0	0.01	0.03	0	0.04	0.03	0	0	0.01	0	0	0	0	0	0	0.01	0	0	0.02	0	0.01	0	0	0	0	0	0	0	0	0.04	0	0	0	0	0.01	0	0.01	0	0.01	0	0	0	0.01	0	0	0	0	0	0.01	0	0	0	0	0	0	0	0	NA	0.12	0	0.01	0	NA	0	NA	0	0.01	0	0	0	0	0	0	0	0	0	0.01	0.04	0.01	0	0	0.02	0	0	0	0	0	0	0.02	0	0	0	0	0	NA	NA	0	0	0.01	0	0	0.02	0	0	0.02	0	0.02	0.01	0	0	0	0.01	0	0.01	0	0.01	0	0	0.01	0	0	NA	0	NA	0	NA	0	0	NA	0.01	0	0	0	0	0	0	0	0	0	0	0.01	0.01	0	0	0.01	0.03	0.02	0.01	0	0.02	0	0.02	0.01	NA	1	NA	0	NA	NA	NA	NA
intron_retention.37177	FUN_009027	1	1	1	1	NA	1	1	1	1	1	1	1	NA	1	NA	NA	1	1	1	1	1	1	1	1	1	NA	1	1	1	1	1	0.94	1	NA	NA	NA	1	NA	0.92	NA	NA	NA	1	0.92	1	NA	1	NA	1	0.85	1	1	1	1	1	NA	1	0.96	1	1	0.98	1	1	1	1	NA	0.94	1	0.94	1	0.91	1	NA	1	NA	NA	NA	NA	NA	NA	1	1	0.98	1	1	1	1	1	1	1	1	1	1	0.95	0.91	0.94	1	1	0.89	1	1	1	1	0.96	NA	NA	NA	1	1	NA	NA	NA	1	NA	1	1	1	1	1	1	1	1	0.93	1	0.98	1	1	1	1	0.88	0.99	1	1	0.96	0.98	1	NA	NA	NA	NA	NA	1	NA	1	1	1	1	1	1	1	1	1	1	1	1	1	1	0.97	1	1	0.98	1	1	1	0.96	0.92	0.92	0.99	NA	NA	NA	NA	NA	NA	NA	NA
intron_retention.37178	FUN_009027	1	1	1	1	1	1	1	1	1	0.99	1	1	1	1	1	1	1	1	1	1	1	1	1	1	1	1	1	1	1	1	1	1	1	1	1	1	1	1	1	1	1	1	1	0.98	1	1	1	1	1	1	1	1	1	1	1	NA	1	1	1	1	1	1	1	1	1	1	1	1	1	1	1	1	1	NA	1	1	1	NA	1	NA	1	1	1	1	1	1	1	1	1	1	1	1	1	1	1	1	1	1	1	1	0.99	0.98	1	1	1	1	1	NA	1	NA	NA	1	1	1	1	1	1	1	1	1	1	1	1	1	1	1	1	1	1	1	1	1	1	1	1	0.99	NA	1	1	NA	1	1	1	1	1	1	1	1	1	1	1	1	1	1	1	1	1	1	1	1	1	1	1	1	1	0.99	1	1	NA	NA	NA	1	NA	NA	NA	NA
intron_retention.37179	FUN_009028	1	1	1	1	1	1	1	1	0.99	1	1	1	1	1	1	1	1	1	0.99	1	1	1	1	0.96	1	1	1	1	1	1	1	1	1	1	1	1	1	1	1	0.95	1	1	1	1	1	0.93	1	1	1	1	1	0.97	1	1	1	1	1	0.95	0.97	1	1	1	1	1	0.97	0.9	1	1	0.95	0.98	0.98	1	1	1	1	1	NA	1	1	NA	1	1	1	1	0.97	1	1	1	1	0.98	1	0.97	1	0.99	1	1	0.96	1	1	1	1	1	0.98	1	1	1	1	1	1	NA	1	1	1	1	1	0.99	1	1	1	1	1	1	1	1	1	1	1	1	1	1	0.97	1	0.98	0.99	1	0.99	NA	1	1	1	NA	1	NA	1	1	1	1	1	1	1	1	1	1	1	1	1	1	1	1	1	1	1	0.98	0.99	1	1	1	0.99	1	1	NA	NA	NA	1	NA	NA
intron_retention.37180	FUN_009032	1	1	1	1	1	1	1	1	1	1	0.97	1	1	1	1	1	1	1	1	1	1	0.96	1	NA	1	NA	1	1	1	1	NA	1	0.71	1	1	NA	1	NA	NA	NA	NA	NA	0.67	NA	NA	NA	0.9	NA	1	1	1	1	1	1	1	NA	1	NA	1	1	NA	1	1	1	0.96	1	1	1	1	1	1	0.79	NA	NA	NA	NA	NA	NA	NA	NA	1	1	1	1	1	1	1	1	1	1	1	1	1	1	1	1	1	NA	0.9	1	NA	1	0.94	1	1	1	NA	NA	1	NA	1	NA	1	NA	1	1	1	1	1	1	1	NA	0.92	1	1	1	1	1	1	1	1	1	1	1	NA	1	NA	1	1	1	1	1	1	NA	1	NA	1	1	NA	1	1	1	1	1	NA	1	1	1	1	1	1	1	1	1	NA	1	NA	1	NA	NA	NA	1	NA	NA	NA	NA
intron_retention.37181	FUN_009035	1	1	1	1	1	1	1	1	1	1	1	1	1	1	1	1	1	1	1	1	1	1	1	1	1	1	1	1	0.99	1	1	1	1	1	1	1	1	1	1	1	1	1	1	1	1	1	1	1	1	1	1	1	1	1	1	1	1	1	1	1	1	1	1	1	0.99	1	1	1	1	1	1	1	0.87	1	1	1	1	1	1	NA	1	1	1	1	1	0.99	1	1	1	1	1	1	1	1	1	1	1	1	1	1	1	1	1	1	1	1	1	1	1	1	1	1	1	1	1	1	1	1	1	1	1	1	1	1	1	1	1	1	1	1	1	1	1	1	1	1	NA	1	1	1	1	1	1	NA	1	1	1	1	1	1	1	1	1	1	1	1	1	1	1	1	1	1	1	1	1	1	1	1	NA	NA	NA	NA	NA	NA	NA	NA
intron_retention.37182	FUN_009035	0.01	0	0.01	0	0	0.01	0	0.01	0.01	0	0.02	0	0	0.01	0.04	0	0	0	0	0	0	0	0	0	0.02	0	0.01	0.01	0	0	0	0	0.01	0	0	0.01	0.03	0	0.01	0	0.04	0.01	0.02	0.04	0.03	0.02	0.1	0.14	0.01	0.02	0	0	0	0.02	0.02	NA	0.03	0.02	0.03	0	0	0	0	0.02	0	0	0.01	0.01	0	0	0	0.03	0	0.24	0	0	0	0	0.18	NA	0	0	0.02	0	0	0.01	0.01	0	0.04	0	0	0	0.01	0.01	0	0	0.01	0	0	0	0	0.01	0	0	0	0.01	0	0	0	NA	0	NA	0	0.04	0.02	0.02	0.01	0	0	0	0	0	0.02	0	0	0	0.01	0.01	0	0	0.01	0	0.01	0.01	0.01	0	NA	0	0	0.02	0.09	0	0	NA	0.03	0	0	0.01	0	0	0	0.03	0.01	0	0.04	0	0	0.03	0	0	0.01	0.03	0.01	0	0	0	0	0	0	NA	NA	0	NA	NA	NA	NA
intron_retention.37186	FUN_009039	0.13	0.29	0.27	0.44	0.59	0.43	0.43	0.36	0.17	0.2	0.15	0.29	0.26	0.23	0.37	0.34	0.25	0.19	0.4	0.3	0.38	0.34	0.19	0.33	0.06	0.12	0.21	0.19	0.13	0.15	0.19	0.11	0.13	0.07	0.01	0.17	0.13	NA	0.09	0.12	0.05	0.07	0.03	0.14	0.02	0	0.02	0.03	0.19	0.24	0.31	0.29	0.33	0.28	0.35	0.2	0.16	0.19	0.13	0.22	0.22	0.3	0.14	0.21	0.13	0.18	0.1	0.05	0.15	0.11	0.09	0.1	0.19	0	0.01	0	0	0	0	NA	0.12	0.33	0.28	0.33	0.4	0.27	0.43	0.45	0.23	0.22	0.18	0.16	0.18	0.33	0.26	0.22	0.08	0.1	0.13	0.19	0.3	0.07	0.09	0.16	0	1	0	0	0	NA	0.33	0	0.25	0.3	0.29	0.23	0.13	0.4	0.34	0.24	0.1	0.2	0.37	0.28	0.36	0.39	0.38	0.5	0.27	0.28	0.2	0.21	0.19	0.25	0.37	0.35	NA	0	0.52	0	0	0.49	0.26	NA	0.22	0.32	0.3	0.25	0.14	0.25	0.34	0.24	0.29	0.2	0.33	0.44	0.38	0.26	0.36	0.44	0.27	0.15	0.26	0.27	0.18	0.12	0.24	0.28	NA	0	NA	NA	0	NA	NA	NA
intron_retention.37187	FUN_009039	NA	1	1	1	1	1	1	1	1	1	1	1	1	1	1	1	1	1	1	1	1	1	0.82	1	NA	NA	1	1	NA	1	1	1	0.92	NA	NA	NA	NA	NA	NA	NA	NA	NA	NA	NA	NA	NA	NA	NA	1	1	1	1	1	1	1	NA	1	1	1	1	1	NA	NA	1	1	1	1	NA	1	NA	NA	1	NA	NA	NA	NA	NA	NA	NA	NA	NA	1	0.91	1	1	1	1	1	1	1	1	1	NA	NA	1	1	NA	NA	1	NA	NA	NA	NA	NA	NA	1	NA	NA	NA	NA	1	NA	1	1	1	1	1	1	1	0.9	NA	1	1	1	1	0.94	1	1	1	0.95	1	NA	1	1	1	1	NA	NA	1	NA	NA	1	1	NA	1	1	1	1	NA	1	1	1	1	1	1	1	1	1	1	1	0.92	1	0.97	1	NA	NA	1	1	NA	NA	NA	NA	NA	NA	NA	NA
intron_retention.37190	FUN_009039	1	1	1	1	1	1	1	1	1	1	1	1	1	1	1	1	1	1	1	1	1	1	1	1	1	1	1	1	1	1	1	1	1	1	1	1	1	NA	1	1	1	1	1	1	1	1	1	1	1	1	1	1	1	1	1	NA	1	0.97	1	1	1	1	1	1	1	1	1	1	1	1	1	1	1	1	1	1	1	NA	1	NA	1	1	1	1	1	1	1	1	1	1	1	1	1	1	1	1	1	1	1	1	NA	1	1	1	1	1	1	1	1	NA	1	1	1	1	1	1	1	1	1	1	1	1	1	1	1	1	1	1	1	1	1	0.94	1	1	1	1	NA	1	1	1	1	1	1	NA	1	1	1	1	1	1	1	1	1	1	1	1	1	1	0.92	0.95	0.86	1	1	1	0.81	1	1	1	NA	NA	NA	NA	NA	NA	NA	NA
intron_retention.37194	FUN_009039	1	1	0.83	0.88	0.9	1	1	1	1	0.92	0.93	1	0.93	1	1	0.92	0.9	0.82	0.93	1	0.87	1	1	0.93	0.87	NA	0.95	1	1	1	0.95	0.69	NA	0.72	NA	NA	0.72	NA	0.8	NA	NA	NA	NA	NA	NA	NA	NA	NA	0.86	0.83	1	0.92	0.91	NA	0.9	NA	NA	1	0.88	0.83	NA	NA	0.87	1	NA	NA	NA	NA	NA	NA	NA	1	1	NA	NA	NA	NA	NA	NA	NA	1	0.96	0.95	1	1	1	1	1	1	NA	0.82	1	NA	NA	1	NA	NA	NA	NA	NA	NA	NA	NA	NA	NA	NA	NA	NA	NA	NA	NA	NA	1	NA	1	NA	NA	1	1	1	NA	NA	0.9	1	0.94	1	1	1	0.95	NA	1	NA	NA	0.78	NA	0.8	NA	1	NA	NA	NA	1	NA	NA	0.91	1	1	0.95	0.4	1	0.92	0.75	1	NA	1	1	1	1	1	0.94	1	0.9	0.83	1	NA	NA	NA	0.85	NA	NA	NA	NA	NA	NA	NA	NA
intron_retention.37195	FUN_009039	0.81	0.96	0.8	0.76	0.91	0.88	0.77	1	0.75	0.65	0.69	0.46	0.93	0.56	0.66	0.71	0.7	0.8	0.58	0.52	0.62	0.84	0.93	0.49	0.32	0.29	0.41	0.48	0.48	0.34	0.52	0.47	0.18	0.25	0.18	0.1	0.2	NA	0.35	0.1	0.06	0.12	0.03	0.11	0.04	0.07	0.07	0.16	0.47	0.7	0.47	0.71	0.64	0.65	0.51	NA	0.4	0.46	0.37	0.57	0.41	0.26	0.35	0.37	0.06	0.1	0.04	0.12	0.07	0.04	0.08	0.13	0.49	0	0	0.08	0.1	NA	0	NA	0.64	0.67	0.61	0.66	0.9	0.78	0.54	0.77	0.65	0.59	0.45	0.48	0.42	0.63	0.63	NA	0.12	0.22	0.07	0.12	NA	0.15	0.18	0.29	0	0.01	0	0	0.01	NA	0	NA	0.78	0.41	0.69	0.54	0.59	0.67	0.94	0.67	0.62	NA	0.71	0.77	0.71	0.68	0.72	0.73	0.48	0.37	0.53	NA	0.11	0.37	0.32	0.47	NA	0.12	NA	0.1	0	NA	0	NA	0.75	1	0.8	0.75	NA	0.91	0.76	0.84	0.71	0.35	0.63	0.79	0.75	0.67	0.79	0.53	0.63	0.33	0.57	0.52	0.23	0.23	0.32	0.51	NA	NA	NA	NA	NA	NA	NA	NA
intron_retention.37196	FUN_009039	0.53	0.68	0.54	0.51	0.58	0.61	0.44	0.63	0.65	0.6	0.6	0.53	0.72	0.76	0.64	0.66	0.95	0.7	0.64	0.64	0.65	0.65	0.69	0.56	0.53	0.67	0.76	1	0.59	0.64	0.86	0.62	0.8	0.96	0.52	0.74	0.79	NA	0.68	0.83	0.9	1	0.93	0.9	0.95	1	0.93	1	0.42	0.64	0.63	0.5	0.68	0.48	0.59	NA	0.62	0.82	0.56	0.83	0.74	NA	0.75	0.77	1	1	1	0.87	0.94	1	0.86	0.89	1	NA	1	0.83	NA	NA	NA	NA	0.45	0.68	0.57	0.58	0.8	0.75	0.72	0.7	0.72	0.63	0.8	0.55	0.63	0.85	0.89	NA	NA	0.61	0.78	0.9	NA	0.7	NA	0.92	NA	0.74	1	1	1	NA	1	1	0.59	0.28	0.62	0.49	0.5	0.66	0.58	0.76	0.34	0.45	0.64	0.63	0.56	0.52	0.67	0.54	0.61	0.82	0.66	0.48	0.3	0.87	0.56	0.74	NA	0.53	NA	1	0.27	0.32	0.46	NA	0.39	0.67	0.48	0.51	0.27	0.54	0.62	0.48	0.48	0.42	0.59	0.51	0.59	0.67	0.43	0.5	0.58	0.54	0.66	0.67	NA	0.43	0.52	0.57	NA	NA	NA	NA	NA	NA	NA	NA
intron_retention.37197	FUN_009039	0.96	1	1	0.95	0.89	1	1	1	1	1	1	0.86	0.91	0.96	1	1	0.96	0.83	0.91	0.92	0.9	1	1	0.85	1	0.74	0.96	1	1	0.86	0.93	1	1	1	0.82	1	1	NA	1	0.95	0.91	1	1	1	1	0.9	1	1	1	0.92	1	1	0.86	0.95	1	NA	1	1	1	1	1	1	1	0.89	1	1	1	1	0.91	1	1	1	1	NA	1	1	NA	NA	1	NA	0.94	0.89	1	1	0.9	0.91	0.93	0.74	1	1	0.96	0.96	1	1	1	NA	NA	NA	1	1	NA	1	0.84	1	NA	1	1	1	1	NA	1	1	1	0.94	0.89	0.95	1	1	0.92	0.79	0.87	1	0.91	0.95	0.72	0.94	0.93	0.81	0.91	0.9	0.93	0.93	0.91	1	1	0.9	NA	1	NA	1	1	1	1	NA	0.82	0.74	0.96	0.86	NA	0.93	0.94	0.83	0.9	1	0.9	0.91	0.97	0.97	0.89	1	0.88	0.7	0.97	0.82	NA	1	0.95	0.95	NA	NA	NA	NA	NA	NA	NA	NA
intron_retention.37198	FUN_009039	1	1	0.95	1	1	1	1	1	1	0.97	1	1	1	0.95	1	0.96	1	1	1	1	0.94	1	1	1	1	1	0.93	1	1	0.91	1	1	1	1	1	1	1	NA	0.94	1	0.9	0.9	0.96	0.93	1	1	1	0.88	1	1	1	1	0.97	1	1	NA	1	1	1	0.94	0.77	NA	0.91	1	1	1	1	1	0.96	1	1	0.97	1	NA	1	1	1	NA	NA	NA	NA	1	1	1	1	0.95	1	NA	1	1	1	0.88	1	1	1	NA	NA	NA	1	1	NA	1	NA	0.88	NA	1	1	1	1	1	1	0.77	NA	NA	1	0.91	1	1	1	1	NA	1	1	0.97	0.93	0.93	1	1	0.95	1	1	1	1	1	1	1	NA	1	NA	1	NA	1	1	NA	1	NA	1	0.96	NA	1	0.93	0.85	1	1	1	1	0.96	1	1	0.92	1	1	0.89	1	NA	NA	1	0.94	NA	NA	NA	NA	NA	NA	NA	NA
intron_retention.37200	FUN_009039	0.89	1	0.89	1	1	1	1	1	0.92	0.92	0.77	0.89	0.89	0.9	0.94	0.77	0.96	0.95	0.85	1	0.74	1	1	0.73	0.68	0.91	0.85	0.77	0.92	0.82	0.77	0.9	0.6	0.93	0.59	0.8	0.62	NA	0.88	0.72	0.83	0.95	0.79	0.74	0.65	0.73	0.63	0.68	0.91	0.59	1	0.78	0.87	0.94	0.86	NA	0.93	0.66	0.71	0.66	0.47	NA	0.59	0.84	0.37	0.65	0.56	0.4	0.65	0.45	0.5	0.44	0.79	0	0.5	0.54	NA	NA	NA	NA	NA	0.91	0.83	0.82	0.75	0.71	0.89	0.8	0.63	0.85	0.81	0.96	0.68	0.92	0.89	0.66	0.18	NA	0.57	0.47	NA	0.45	0.27	0.61	NA	1	0.32	0.64	0.44	1	1	1	0.84	0.85	0.92	0.82	0.86	0.83	0.79	0.77	NA	1	1	0.94	0.87	0.96	0.89	0.92	0.69	0.87	0.6	0.72	0.85	0.59	0.48	0.94	NA	0.52	0.28	0.57	0.08	NA	0.58	NA	0.94	NA	0.95	0.96	NA	0.93	0.87	NA	0.78	0.62	0.74	0.82	0.87	0.87	0.93	0.96	0.62	0.75	0.78	0.68	NA	0.64	0.81	0.76	NA	NA	NA	NA	NA	NA	NA	NA
intron_retention.37201	FUN_009039	1	1	1	1	1	1	1	1	0.97	1	0.75	1	0.92	0.96	0.9	1	0.9	1	1	1	0.87	1	0.8	1	0.97	0.72	0.84	0.89	1	0.88	0.8	0.85	0.8	0.71	0.57	0.71	0.7	NA	0.67	0.76	0.85	0.6	0.58	0.82	0.53	0.71	0.9	1	0.79	0.92	1	1	1	1	1	NA	0.95	0.82	0.87	0.92	0.75	1	0.93	0.79	0.74	0.58	0.64	0.96	0.66	0.57	0.9	0.78	1	NA	0.62	0.47	0.04	0	1	NA	1	0.95	0.97	1	1	1	0.97	1	0.92	0.93	0.87	0.95	0.8	0.85	0.9	1	0.72	0.84	0.77	0.89	0.3	0.51	0.59	0.64	NA	0.35	1	0.41	1	1	1	1	1	0.95	0.92	1	1	0.94	1	0.8	1	0.94	0.88	1	1	1	1	0.96	0.92	1	0.83	1	0.94	0.78	0.81	0.95	NA	0.74	1	1	1	1	1	NA	1	1	0.97	0.94	NA	1	0.94	1	0.91	1	1	0.95	0.95	0.95	1	0.85	0.91	0.92	0.83	0.75	NA	0.62	0.92	0.81	NA	NA	NA	NA	NA	NA	NA	NA
intron_retention.37202	FUN_009039	1	1	1	1	1	1	1	1	1	1	1	1	1	1	1	1	1	1	1	1	1	1	1	1	1	1	1	1	1	1	1	1	1	1	NA	1	1	NA	1	1	1	1	0.93	1	1	1	1	1	1	1	1	1	1	1	1	NA	1	1	1	1	1	1	1	1	1	1	1	1	1	1	1	1	1	1	1	1	NA	NA	1	NA	1	1	1	1	1	1	1	1	1	1	1	1	1	1	1	1	1	1	1	1	1	1	1	1	NA	1	1	1	1	NA	NA	NA	1	1	1	1	1	1	1	1	1	1	1	1	1	1	1	1	1	1	1	1	1	1	1	1	NA	1	1	NA	1	1	1	NA	1	1	1	1	1	1	1	1	1	1	1	1	1	1	1	1	1	1	1	1	1	1	1	1	NA	NA	NA	NA	NA	NA	NA	NA
intron_retention.37203	FUN_009039	1	1	1	1	1	1	1	1	1	1	1	1	1	1	1	1	1	1	1	1	1	1	1	1	1	1	1	1	1	1	1	1	1	1	NA	1	1	NA	1	1	0.97	1	0.9	1	0.89	0.86	0.93	1	1	1	1	1	1	1	1	NA	1	1	1	1	1	1	1	1	1	0.97	1	0.97	0.97	0.92	1	1	1	1	0.86	0.79	NA	NA	1	NA	1	1	1	1	1	1	1	1	1	1	1	0.98	1	1	1	1	1	1	0.87	1	0.95	1	1	1	NA	1	1	1	1	NA	NA	NA	1	1	0.94	1	1	1	1	1	1	1	1	1	1	1	1	1	1	1	1	1	1	1	0.97	1	NA	1	1	NA	1	1	1	NA	1	1	1	1	1	1	1	1	1	1	1	1	1	1	1	1	0.91	1	1	1	1	0.95	1	1	NA	NA	NA	NA	NA	NA	NA	NA
intron_retention.37205	FUN_009041	0.02	0.04	0.11	0.07	0.09	0.04	0.05	0.14	0.05	0.11	0.17	0.11	0.03	0.12	0.08	0.12	0.12	0.14	0.13	0.13	0.08	0.1	0.12	0.34	0.08	0.12	0.17	0.15	0.11	0.09	0.1	0.16	0.24	0.16	0.07	0.19	0.18	0.08	0.15	0.36	0.07	0.03	0.21	0.17	0.02	0.07	0.16	0.07	0.15	0.11	0.16	0.1	0.07	0.07	0.22	NA	0.14	0.24	0.28	0.19	0.25	0.22	0.29	0.24	0.35	0.31	0.26	0.41	0.45	0.17	0.27	0.42	NA	0	0.19	0.02	0	0	0	NA	0.06	0.14	0.14	0.23	0.12	0.15	0.08	0.21	0.29	0.19	0.23	0.32	0.29	0.17	0.26	0.2	0.24	0.34	0.35	0.27	0.22	0.17	0.38	0.3	NA	0	NA	0	0.02	0	0	NA	0.11	0.09	0.14	0.1	0.13	0.06	0.15	0.13	0.09	0.14	0.2	0.13	0.09	0.09	0.14	0.1	0.22	0.18	0.23	0.16	0.28	0.21	0.22	0.47	NA	NA	0	0	NA	0	0.28	NA	0.08	0.19	0.23	0.09	0.03	0.09	0.16	0.16	0.1	0.06	0.04	0.14	0.08	0.06	0.19	0.17	0.14	0.23	0.25	0.14	0.2	0.22	0.25	0.32	NA	0	NA	NA	NA	NA	NA	NA
intron_retention.37206	FUN_009041	1	1	1	1	1	1	1	1	1	1	1	1	1	1	1	1	1	1	1	1	1	1	1	1	1	NA	1	1	1	1	1	1	1	1	NA	1	1	NA	1	1	NA	NA	1	NA	NA	NA	1	NA	1	1	1	1	1	1	1	NA	1	1	1	1	1	1	1	1	1	1	1	1	1	1	1	1	NA	NA	NA	NA	NA	NA	NA	NA	1	1	1	1	1	1	1	1	1	NA	1	1	1	1	1	1	1	1	1	1	1	1	1	1	NA	NA	NA	1	NA	NA	NA	NA	1	1	1	1	1	1	1	1	1	1	1	1	1	1	1	1	1	1	1	1	1	1	1	1	NA	NA	NA	NA	NA	NA	1	NA	1	NA	1	1	1	1	1	1	1	1	1	1	1	1	1	1	1	1	1	1	0.78	1	1	1	NA	NA	NA	NA	NA	NA	NA	NA
intron_retention.37207	FUN_009041	1	1	1	1	1	1	1	1	1	1	1	1	1	1	1	1	1	1	1	1	1	1	1	1	1	NA	1	1	1	1	1	1	1	1	NA	1	1	NA	1	1	NA	NA	1	NA	NA	NA	1	NA	1	1	1	1	1	1	1	NA	1	1	1	1	1	1	1	1	1	1	1	1	1	1	1	1	NA	NA	NA	NA	NA	NA	NA	NA	1	1	1	1	1	1	1	1	1	NA	1	1	1	1	1	1	1	1	1	1	1	1	1	1	NA	NA	NA	1	0.19	NA	NA	NA	1	1	1	1	1	1	1	1	1	1	1	1	1	1	1	1	1	1	1	1	1	1	1	1	NA	NA	NA	NA	NA	NA	1	NA	1	NA	1	1	1	1	1	1	1	1	1	1	1	1	1	1	1	1	1	1	1	1	1	1	NA	NA	NA	NA	NA	NA	NA	NA
intron_retention.37208	FUN_009041	NA	NA	1	NA	NA	NA	NA	NA	NA	NA	1	NA	NA	NA	NA	NA	NA	NA	NA	1	NA	NA	NA	1	NA	NA	NA	NA	NA	NA	NA	NA	NA	NA	NA	NA	NA	NA	NA	NA	NA	NA	NA	NA	NA	NA	NA	NA	NA	NA	NA	NA	NA	NA	1	NA	NA	NA	1	NA	0.76	0.69	NA	NA	0.79	NA	NA	0.72	0.43	NA	NA	NA	NA	NA	NA	NA	NA	NA	NA	NA	NA	NA	NA	1	NA	NA	NA	0.92	0.84	NA	NA	0.88	NA	NA	NA	NA	0.51	0.92	0.55	1	NA	NA	0.93	1	NA	NA	NA	NA	NA	NA	NA	NA	1	NA	1	NA	NA	NA	NA	NA	NA	NA	1	NA	0.7	NA	0.83	NA	0.63	NA	0.95	NA	0.37	0.75	0.76	0.96	NA	1	NA	NA	NA	NA	NA	NA	NA	NA	1	NA	NA	NA	NA	1	0.86	NA	NA	1	0.92	NA	1	1	0.6	0.93	1	NA	0.58	0.59	NA	0.9	NA	NA	NA	NA	NA	NA	NA	NA
intron_retention.37209	FUN_009041	1	0.81	0.75	0.63	0.94	1	0.77	0.58	0.88	0.53	0.8	0.87	0.94	0.94	0.73	0.72	0.82	0.72	0.57	0.69	0.81	0.95	0.63	0.61	0.73	0.44	0.88	0.62	0.82	0.75	0.9	0.6	0.68	0.54	NA	0.35	0.69	0.65	0.39	0.36	0.68	NA	0.24	0.29	1	0.6	0.56	NA	0.59	0.74	0.57	0.6	0.91	0.5	0.74	NA	0.6	0.56	0.49	0.55	0.84	1	0.53	0.51	0.6	0.38	0.33	0.36	0.73	0.64	0.34	0.29	NA	NA	NA	NA	NA	NA	NA	NA	1	0.47	0.61	0.63	0.72	0.8	0.55	0.66	0.67	0.3	0.39	0.51	0.84	0.74	0.37	0.48	0.59	0.41	0.4	0.59	0.76	0.88	0.39	0.58	NA	NA	NA	1	NA	NA	NA	NA	0.73	0.87	0.69	0.66	0.79	0.91	0.72	0.32	0.76	0.37	0.66	0.59	0.81	0.72	0.58	0.73	0.63	0.33	0.42	0.36	0.7	0.62	0.4	0.43	NA	NA	NA	NA	NA	NA	0.16	NA	0.9	0.55	0.4	0.74	1	0.93	0.62	0.57	0.74	0.59	0.62	0.63	0.74	0.72	0.55	0.58	0.77	0.56	0.5	0.46	0.77	0.75	0.33	0.38	NA	NA	NA	NA	NA	NA	NA	NA
intron_retention.37210	FUN_009041	NA	NA	1	NA	NA	NA	NA	NA	NA	NA	1	NA	NA	NA	NA	NA	NA	NA	NA	1	NA	NA	NA	1	NA	NA	NA	NA	NA	NA	1	NA	NA	NA	NA	NA	NA	NA	NA	NA	NA	NA	NA	NA	NA	NA	NA	NA	NA	NA	NA	NA	NA	NA	1	NA	NA	NA	0.93	NA	NA	1	NA	NA	1	NA	NA	1	0.59	NA	NA	1	NA	NA	NA	NA	NA	NA	NA	NA	NA	NA	NA	0.93	NA	NA	NA	NA	1	NA	NA	1	NA	NA	NA	NA	NA	1	0.81	1	NA	NA	1	1	NA	NA	NA	NA	NA	NA	NA	NA	1	NA	1	NA	NA	NA	NA	NA	NA	NA	1	NA	NA	NA	NA	NA	1	NA	1	NA	NA	0.95	NA	0.9	NA	1	NA	NA	NA	NA	NA	NA	NA	NA	1	NA	NA	NA	NA	1	0.92	NA	NA	1	1	NA	1	1	0.81	1	1	NA	NA	NA	NA	1	NA	NA	NA	NA	NA	NA	NA	NA
intron_retention.37212	FUN_009041	1	1	1	1	1	1	1	1	1	1	1	1	1	1	1	1	1	1	1	1	1	1	1	1	1	1	1	1	1	1	1	1	1	1	1	1	1	1	1	1	1	1	1	NA	1	1	1	NA	1	1	1	1	1	1	1	NA	1	1	0.97	1	0.91	1	1	1	0.91	0.84	0.9	0.85	0.93	1	1	1	NA	NA	NA	1	1	NA	1	NA	1	1	1	0.97	1	1	1	1	1	1	1	0.93	1	1	1	1	0.93	1	1	0.97	1	1	0.94	1	NA	1	NA	1	1	NA	NA	NA	1	1	1	1	1	1	1	1	1	1	1	1	1	1	1	0.98	1	0.96	0.94	1	0.98	1	0.92	0.94	NA	NA	1	NA	NA	1	1	NA	1	1	1	1	1	1	1	1	1	1	1	1	1	0.98	1	1	1	1	1	1	0.9	1	1	1	NA	NA	NA	NA	NA	NA	NA	NA
intron_retention.37213	FUN_009041	0.02	0.19	0.11	0.07	0.06	0.04	0.03	0.13	0.06	0.09	0.05	0.09	0.05	0.12	0.08	0.07	0.16	0.1	0.1	0	0.11	0.09	0.05	0.26	0.13	0.06	0.19	0.11	0.04	0.08	0.14	0.1	0.11	0.18	0.15	0.03	0.16	0.15	0.1	0.29	0.08	0	0.12	0.08	0.02	0.01	0.08	0	0.13	0.18	0.15	0.06	0.09	0.06	0.19	0	0.05	0.17	0.18	0.23	0.15	0.12	0.23	0.28	0.31	0.15	0.05	0.12	0.2	0.12	0.33	0.27	NA	NA	NA	0.25	0.28	0	0	NA	0.03	0.08	0.15	0.12	0.08	0.07	0.04	0.19	0.22	0	0.23	0.18	0	0.11	0.12	0.25	0.23	0.17	0.04	0.22	0.24	0.19	0.12	0.22	NA	0	NA	0	0	NA	NA	NA	0.03	0.07	0.07	0.09	0.06	0.03	0.11	0.05	0.02	0.07	0.11	0.08	0.02	0.1	0.19	0.09	0.12	0.15	0.05	0.05	0.13	0.12	0.08	0.2	NA	NA	0	0.01	NA	0	0.01	NA	0.01	0.2	0.03	0.1	0.03	0.05	0.1	0.04	0.05	0.08	0.02	0.04	0.01	0.06	0.16	0.11	0.1	0.25	0.09	0.12	0.05	0.13	0.08	0.17	NA	NA	NA	NA	NA	NA	NA	NA
intron_retention.37214	FUN_009047	1	1	NA	NA	NA	1	1	1	NA	NA	NA	NA	NA	NA	NA	1	NA	NA	0.74	NA	NA	NA	NA	NA	NA	NA	NA	NA	NA	NA	NA	NA	NA	NA	NA	NA	NA	NA	NA	NA	NA	NA	NA	NA	NA	NA	NA	NA	NA	NA	NA	NA	NA	NA	NA	NA	NA	NA	NA	NA	NA	NA	NA	NA	NA	NA	NA	NA	NA	NA	NA	NA	NA	NA	NA	NA	NA	NA	NA	NA	NA	NA	NA	1	NA	NA	NA	NA	NA	NA	NA	NA	NA	NA	NA	NA	NA	NA	NA	NA	NA	NA	NA	NA	NA	NA	NA	NA	NA	NA	NA	NA	NA	NA	NA	NA	NA	1	NA	NA	NA	NA	1	NA	NA	1	NA	1	NA	NA	NA	NA	NA	NA	NA	NA	NA	NA	NA	NA	NA	NA	NA	NA	NA	NA	NA	NA	NA	NA	1	NA	NA	NA	NA	1	NA	0.66	NA	NA	NA	NA	NA	NA	NA	NA	NA	NA	NA	NA	NA	NA	NA	NA	NA	NA
intron_retention.37215	FUN_009047	0.16	0.23	NA	NA	0.13	0.43	0.46	0.3	0.27	0.14	0.63	NA	NA	0.28	NA	0.22	0.08	NA	0.25	NA	0.07	0.27	0.18	0.11	0.09	NA	NA	NA	0.04	NA	NA	NA	NA	0	NA	NA	NA	NA	NA	0.05	NA	NA	NA	NA	NA	NA	NA	NA	0.11	NA	NA	0.05	0.14	0.39	0.26	NA	NA	NA	NA	NA	NA	NA	0.18	NA	NA	NA	NA	NA	NA	NA	NA	NA	NA	NA	NA	NA	NA	NA	NA	NA	NA	NA	NA	0.23	NA	NA	0.26	0.46	0.07	0.16	NA	0.27	NA	0.42	0.3	NA	NA	NA	NA	NA	NA	NA	0.11	NA	NA	NA	NA	NA	NA	NA	NA	NA	NA	NA	0.45	0.19	0.05	0.44	NA	0.14	NA	0.02	0.35	0.39	0.1	0.36	0.59	0.28	NA	NA	NA	NA	NA	NA	NA	NA	NA	NA	NA	NA	NA	0	NA	NA	0.09	NA	NA	0.35	NA	NA	0.2	0.15	NA	0.14	NA	0.32	0.12	0.41	0.46	0.14	NA	NA	0.51	NA	NA	NA	NA	NA	NA	NA	NA	NA	NA	NA	NA	NA
intron_retention.37216	FUN_009047	1	0.76	NA	NA	NA	1	1	1	NA	NA	NA	NA	NA	NA	NA	NA	NA	NA	NA	NA	NA	NA	NA	NA	NA	NA	NA	NA	NA	NA	NA	NA	NA	NA	NA	NA	NA	NA	NA	NA	NA	NA	NA	NA	NA	NA	NA	NA	NA	NA	NA	NA	NA	NA	NA	NA	NA	NA	NA	NA	NA	NA	NA	NA	NA	NA	NA	NA	NA	NA	NA	NA	NA	NA	NA	NA	NA	NA	1	NA	NA	NA	NA	0.9	NA	NA	NA	NA	NA	NA	NA	NA	NA	NA	NA	NA	NA	NA	NA	NA	NA	NA	NA	NA	NA	NA	NA	NA	NA	NA	NA	NA	NA	NA	NA	NA	NA	1	NA	NA	NA	NA	1	NA	NA	1	NA	NA	NA	NA	NA	NA	NA	NA	NA	NA	NA	NA	NA	NA	NA	NA	NA	NA	NA	NA	NA	NA	NA	NA	NA	NA	NA	NA	NA	0.74	NA	1	NA	NA	NA	NA	NA	NA	NA	NA	NA	NA	NA	NA	NA	NA	NA	NA	NA	NA
intron_retention.37217	FUN_009047	1	NA	NA	NA	NA	1	1	1	NA	NA	NA	NA	NA	NA	NA	NA	NA	NA	NA	NA	NA	NA	NA	NA	NA	NA	NA	NA	NA	NA	NA	NA	NA	NA	NA	NA	NA	NA	NA	NA	NA	NA	NA	NA	NA	NA	NA	NA	NA	NA	NA	NA	NA	1	NA	NA	NA	NA	NA	NA	NA	NA	NA	NA	NA	NA	NA	NA	NA	NA	NA	NA	NA	NA	NA	NA	NA	NA	NA	NA	NA	NA	NA	NA	NA	NA	NA	NA	NA	NA	NA	NA	NA	NA	NA	NA	NA	NA	NA	NA	NA	NA	NA	NA	NA	NA	NA	NA	NA	NA	NA	NA	NA	NA	NA	NA	NA	NA	NA	NA	NA	NA	NA	NA	NA	NA	NA	NA	NA	NA	NA	NA	NA	0.24	NA	NA	NA	NA	NA	NA	NA	NA	NA	NA	NA	NA	NA	NA	NA	NA	NA	NA	NA	NA	NA	NA	NA	1	NA	NA	NA	NA	NA	NA	NA	NA	NA	NA	NA	NA	NA	NA	NA	NA	NA	NA
intron_retention.37218	FUN_009047	1	NA	NA	NA	NA	1	1	1	NA	NA	NA	NA	NA	NA	NA	NA	NA	NA	NA	NA	NA	NA	NA	NA	NA	NA	NA	NA	NA	NA	NA	NA	NA	NA	NA	NA	NA	NA	NA	NA	NA	NA	NA	NA	NA	NA	NA	NA	NA	NA	NA	NA	NA	1	NA	NA	NA	NA	NA	NA	NA	NA	NA	NA	NA	NA	NA	NA	NA	NA	NA	NA	NA	NA	NA	NA	NA	NA	NA	NA	NA	NA	NA	NA	NA	NA	NA	NA	NA	NA	NA	NA	NA	NA	NA	NA	NA	NA	NA	NA	NA	NA	NA	NA	NA	NA	NA	NA	NA	NA	NA	NA	NA	NA	NA	NA	NA	NA	NA	NA	NA	NA	NA	NA	NA	NA	NA	NA	NA	NA	NA	NA	NA	NA	NA	NA	NA	NA	NA	NA	NA	NA	NA	NA	NA	NA	NA	NA	NA	NA	NA	NA	NA	NA	NA	NA	NA	1	NA	NA	NA	NA	NA	NA	NA	NA	NA	NA	NA	NA	NA	NA	NA	NA	NA	NA
intron_retention.37219	FUN_009047	1	1	NA	NA	NA	1	1	1	1	1	1	NA	NA	NA	NA	1	1	NA	NA	NA	NA	NA	NA	NA	NA	NA	NA	NA	NA	NA	NA	NA	NA	NA	NA	NA	NA	NA	NA	NA	NA	NA	NA	NA	NA	NA	NA	NA	NA	NA	NA	NA	1	1	NA	NA	NA	NA	NA	NA	NA	NA	NA	NA	NA	NA	NA	NA	NA	NA	NA	NA	NA	NA	NA	NA	NA	NA	NA	NA	NA	NA	NA	1	NA	1	1	NA	1	1	NA	NA	NA	1	NA	NA	NA	NA	NA	NA	NA	NA	NA	NA	NA	NA	NA	NA	NA	NA	NA	NA	NA	NA	NA	NA	NA	1	NA	NA	NA	NA	1	1	1	1	1	1	NA	NA	NA	NA	NA	NA	NA	NA	NA	NA	1	NA	NA	NA	NA	NA	NA	NA	1	1	NA	NA	1	1	NA	NA	NA	1	1	1	NA	NA	NA	NA	NA	NA	NA	NA	NA	NA	NA	NA	NA	NA	NA	NA	NA	NA
intron_retention.37220	FUN_009047	0.98	1	NA	NA	NA	1	0.94	1	1	1	1	NA	NA	NA	NA	1	1	NA	NA	NA	NA	NA	NA	0.9	NA	NA	NA	NA	NA	NA	NA	NA	NA	NA	NA	NA	NA	NA	NA	NA	NA	NA	NA	NA	NA	NA	NA	NA	NA	NA	NA	NA	1	0.9	NA	NA	NA	NA	NA	NA	NA	NA	NA	NA	NA	NA	NA	NA	NA	NA	NA	NA	NA	NA	NA	NA	NA	NA	NA	NA	NA	NA	NA	1	NA	1	1	NA	1	1	NA	NA	NA	1	NA	NA	NA	NA	NA	NA	NA	NA	NA	NA	NA	NA	NA	NA	NA	NA	NA	NA	NA	NA	NA	NA	NA	1	NA	1	NA	NA	1	1	1	1	1	1	NA	NA	NA	NA	NA	NA	NA	NA	NA	NA	1	NA	NA	NA	NA	NA	NA	NA	1	1	NA	NA	0.88	1	NA	NA	NA	1	NA	1	NA	NA	NA	NA	NA	NA	NA	NA	NA	NA	NA	NA	NA	NA	NA	NA	NA	NA
intron_retention.37221	FUN_009048	0.16	0.09	0.11	0.16	0.06	0.1	0.11	0.04	0.05	0.09	0.04	0.08	0.02	0.08	0.07	0.08	0.05	0.03	0.13	0.05	0.16	0.11	0.05	0.09	0.06	0.17	0.04	0.06	0.05	0.01	0.07	0.02	0	0.22	0.04	0	0.01	NA	0	0.09	0.23	0	0	0.08	0.08	0.04	NA	NA	0.1	0.08	0.07	0.05	0.08	0.12	0.27	0.22	0.19	0.08	0.15	0.12	0.08	0.16	0.05	0.07	0.04	0.03	0.05	0.02	0.03	0.02	0.08	0.09	NA	NA	NA	0	NA	NA	0	NA	0.07	0.09	0.04	0.13	0.08	0.04	0.15	0.14	0.14	0.07	0.13	0.09	0.09	0.09	0.2	0.14	0	0.07	0.11	0.09	0.04	0.09	0.01	0.06	0	0	NA	0	0.12	0	1	NA	0.01	0.11	0.06	0.06	0.05	0.17	0.03	0.03	0.01	0.04	0.06	0.08	0.04	0.13	0.24	0.09	0.04	0.04	0.02	0.12	0.05	0.04	0.07	0.02	NA	1	0	0	0	0	NA	NA	0.02	0.05	0.05	0.07	0.03	0.08	0.05	0.1	0.05	0.18	0.11	0.09	0.08	0.09	0.19	0.11	0.01	0.07	0.08	0.04	0.05	0.02	0.08	0.03	NA	NA	NA	NA	NA	NA	NA	NA
intron_retention.37222	FUN_009048	1	1	0.68	1	NA	1	1	1	1	1	1	1	NA	NA	NA	NA	0.93	1	1	0.96	0.87	1	NA	1	1	NA	NA	NA	NA	NA	NA	NA	NA	NA	NA	NA	NA	NA	NA	1	NA	NA	NA	NA	NA	NA	NA	NA	1	NA	0.91	1	1	1	1	NA	1	NA	0.95	1	NA	0.92	NA	1	NA	NA	NA	NA	NA	NA	NA	1	NA	NA	NA	NA	NA	NA	0.16	NA	0.92	1	1	0.95	NA	NA	0.94	NA	1	1	NA	1	NA	NA	0.89	0.92	NA	NA	NA	1	NA	NA	NA	NA	NA	NA	NA	NA	NA	NA	1	NA	NA	0.91	1	1	NA	1	NA	1	NA	NA	1	1	1	1	1	0.75	NA	1	NA	NA	1	1	NA	NA	NA	1	NA	NA	NA	NA	NA	NA	NA	NA	1	1	NA	1	1	1	NA	1	NA	1	1	1	NA	1	0.82	1	1	0.95	NA	NA	NA	1	NA	NA	NA	NA	NA	NA	NA	NA
intron_retention.37223	FUN_009048	0	0	0.06	0	0	0	0	0.11	0	0	0	0	0	0	0	0	0	0	0	0	0	0	0.02	0.26	0.03	NA	0	0	0	0	NA	0	0	0	NA	NA	NA	NA	0	0.05	0.07	NA	NA	0	0	0	0	NA	0	0	0	0	0	0	0.05	NA	0	0.09	0	0.05	0.27	0	0	0.02	0	0.05	0	0.09	0	0.1	0	0.03	0	NA	0	0	NA	NA	NA	NA	0	0	0	0	0	0	0	0.02	0	0	0.04	0	0	0.2	0	0.07	0	NA	0.03	0	NA	0	0.02	0	NA	NA	NA	NA	NA	NA	NA	NA	NA	0	0	0.05	0	0.07	0	0	0	0	0	0.02	0	0	0.15	0.02	0	0	0	0	0	0.04	0	0	NA	NA	0	0	NA	0	NA	NA	0	0	0.06	0	0	0	0	0	0	0	0	0.16	0	0.08	0	0.01	0	0	0	0	0	0	0.05	0	NA	NA	NA	NA	NA	NA	NA	NA
intron_retention.37224	FUN_009048	1	1	1	1	1	1	1	1	1	1	1	1	1	1	1	1	1	1	0.91	1	1	1	1	1	NA	NA	1	NA	1	1	NA	1	1	NA	NA	NA	NA	1	1	1	NA	NA	1	NA	NA	1	NA	1	1	NA	1	1	1	1	1	1	1	1	1	1	NA	1	1	1	1	1	1	1	1	1	1	1	1	NA	NA	NA	NA	NA	NA	NA	1	1	1	1	1	1	1	1	1	1	1	1	1	1	1	1	1	NA	1	1	1	1	1	1	NA	1	NA	1	NA	NA	NA	1	1	NA	1	1	1	1	1	1	1	1	1	1	1	1	1	1	1	1	1	1	1	1	1	1	NA	NA	1	1	1	1	NA	1	1	NA	1	1	NA	1	1	1	1	1	1	1	1	1	1	1	1	1	1	1	1	1	1	1	NA	NA	NA	NA	NA	NA	NA	NA
intron_retention.37225	FUN_009052	1	1	1	1	1	1	1	1	1	1	1	1	1	1	1	1	1	1	1	1	1	1	1	1	1	NA	1	1	1	1	1	1	NA	NA	NA	NA	NA	NA	NA	NA	NA	NA	NA	1	NA	NA	NA	NA	1	0.96	1	1	1	1	1	NA	1	0.93	1	1	1	1	0.8	1	1	1	1	1	NA	1	0.94	1	NA	NA	NA	NA	NA	NA	1	NA	1	1	1	1	1	1	0.92	1	1	1	1	1	1	1	1	1	1	1	1	1	NA	NA	1	1	NA	NA	NA	NA	NA	NA	NA	NA	1	1	1	1	1	1	1	1	1	1	1	1	1	1	1	1	1	1	1	1	NA	1	0.95	1	NA	NA	1	NA	NA	1	NA	NA	1	1	1	1	NA	1	1	0.97	1	1	1	1	1	1	1	1	1	0.96	1	1	1	1	1	1	NA	NA	NA	1	NA	NA	NA	NA
intron_retention.37226	FUN_009052	1	1	1	1	1	1	1	1	1	1	1	1	1	1	1	1	1	1	1	1	1	1	1	1	1	NA	1	1	1	1	1	1	NA	NA	NA	NA	NA	NA	NA	NA	NA	NA	NA	1	NA	NA	NA	NA	1	1	1	1	1	1	1	NA	1	1	1	1	1	1	1	1	1	1	1	1	NA	1	1	1	NA	NA	NA	NA	NA	NA	1	NA	1	1	1	1	1	1	1	1	1	1	1	1	1	1	1	1	1	1	1	1	NA	0.71	1	1	NA	NA	NA	NA	1	NA	NA	NA	1	1	1	1	1	1	1	1	1	1	1	1	1	1	1	1	1	1	1	1	NA	1	1	1	NA	NA	1	NA	NA	1	NA	NA	1	1	1	1	NA	1	1	1	1	1	1	1	1	1	1	1	1	1	1	1	1	1	1	1	NA	NA	NA	1	NA	NA	NA	NA
intron_retention.37227	FUN_009052	0.94	0.97	0.83	0.93	1	0.97	0.98	1	0.9	0.88	0.74	0.93	0.92	0.9	0.8	0.91	0.92	0.98	0.95	0.93	1	0.89	1	0.91	0.96	NA	1	0.68	0.7	0.9	0.87	0.96	NA	NA	NA	NA	0.48	NA	0.85	0.51	0.4	NA	0.49	0.82	0.27	NA	0.45	NA	0.96	0.9	1	0.93	1	0.96	0.93	1	0.84	0.84	0.94	0.92	0.95	0.8	0.91	0.98	0.87	0.79	0.86	0.75	0.55	0.79	0.68	0.8	0	NA	NA	NA	1	NA	NA	NA	1	0.89	1	0.98	1	0.91	0.97	0.93	1	1	0.84	0.94	0.82	1	0.91	0.88	1	0.78	0.68	1	0.81	0.81	0.75	1	0	NA	NA	NA	1	NA	NA	NA	0.87	0.95	0.98	0.85	1	1	1	0.97	1	1	0.94	1	0.91	0.94	1	0.92	0.91	0.87	0.68	0.62	0.53	0.85	0.67	0.78	NA	NA	1	NA	NA	1	NA	NA	0.96	1	1	1	1	1	1	1	0.94	1	1	1	0.9	0.97	1	0.98	1	0.88	0.68	0.84	0.91	0.88	0.91	0.83	NA	NA	NA	1	NA	NA	NA	NA
intron_retention.37228	FUN_009052	0.98	1	1	1	1	1	1	1	1	1	1	0.89	1	0.95	1	1	1	0.98	1	0.98	1	0.96	1	0.97	1	NA	1	1	1	1	1	0.96	NA	NA	NA	NA	NA	NA	1	NA	NA	NA	1	1	NA	NA	NA	NA	1	1	1	0.97	1	1	1	1	1	1	1	1	1	1	1	1	1	0.84	1	1	NA	0.93	1	1	NA	NA	NA	NA	1	NA	NA	NA	1	1	1	1	1	1	1	0.98	1	1	1	1	1	1	1	1	1	1	0.95	1	NA	1	1	1	NA	NA	NA	NA	1	NA	NA	NA	1	1	1	1	1	1	1	1	1	1	1	1	1	1	1	1	1	1	0.93	0.91	1	1	1	1	NA	NA	1	NA	NA	1	NA	NA	1	1	1	1	1	1	1	1	1	1	1	1	1	1	1	1	1	1	1	1	1	1	1	0.96	NA	NA	NA	1	NA	NA	NA	NA
intron_retention.37229	FUN_009052	1	1	1	0.9	1	1	1	1	1	1	0.95	0.96	1	1	1	1	1	1	1	1	1	1	0.91	1	1	NA	0.92	1	1	1	1	1	NA	NA	NA	NA	NA	NA	1	NA	NA	NA	0.92	1	NA	NA	NA	NA	1	1	1	1	1	1	0.96	1	1	1	1	1	1	1	1	1	0.86	0.96	0.94	0.92	0.9	1	1	0.95	NA	NA	NA	NA	1	NA	NA	NA	1	1	0.94	1	1	0.98	1	1	1	1	1	1	1	1	1	1	1	1	1	1	0.81	0.95	1	1	NA	NA	NA	NA	1	NA	NA	NA	1	1	1	1	1	1	1	0.97	1	1	1	0.97	1	1	0.91	1	0.91	1	0.93	1	1	1	1	0.97	NA	NA	1	NA	NA	1	NA	NA	1	1	1	1	1	1	1	1	0.94	1	1	0.97	1	1	1	1	1	1	0.95	1	1	1	1	1	NA	NA	NA	1	NA	NA	NA	NA
intron_retention.37230	FUN_009061	NA	NA	NA	NA	NA	1	1	NA	1	1	1	1	1	0.91	1	NA	NA	1	1	1	1	0.87	1	0.87	1	NA	0.96	1	1	1	0.9	1	1	NA	1	NA	1	1	NA	NA	NA	NA	0.92	NA	1	NA	NA	NA	0.78	1	1	1	1	0.95	1	NA	1	1	1	1	0.99	1	1	1	0.97	1	0.96	1	1	0.92	1	1	1	NA	NA	NA	NA	1	NA	NA	1	0.91	1	1	1	0.89	1	1	0.92	1	1	1	0.97	1	1	1	1	0.97	0.95	1	1	0.96	1	0.98	1	NA	NA	NA	NA	1	NA	NA	1	NA	1	NA	1	1	1	0.85	0.92	1	0.89	1	1	1	0.98	1	1	1	1	0.95	1	0.97	1	1	NA	1	NA	NA	NA	1	NA	NA	1	NA	1	NA	NA	1	1	NA	1	1	NA	1	1	NA	1	1	0.96	1	0.95	0.98	1	0.98	0.98	0.97	NA	NA	NA	NA	NA	NA	NA	NA
intron_retention.37232	FUN_009070	NA	NA	NA	1	NA	1	1	1	1	1	1	NA	NA	NA	NA	0.92	NA	NA	NA	NA	0.94	1	NA	1	NA	NA	NA	NA	NA	0.61	NA	NA	NA	NA	NA	NA	NA	NA	NA	1	NA	NA	NA	NA	NA	NA	1	NA	1	1	NA	NA	1	NA	NA	NA	NA	1	1	1	NA	NA	NA	0.93	1	1	1	NA	NA	NA	0.93	1	1	NA	NA	NA	NA	NA	NA	NA	1	1	NA	NA	NA	1	1	NA	NA	NA	1	NA	1	NA	NA	0.73	NA	NA	NA	NA	NA	NA	NA	NA	NA	NA	NA	NA	1	NA	NA	NA	NA	NA	0.73	NA	NA	1	NA	NA	NA	NA	1	1	0.95	0.69	1	1	1	NA	NA	NA	NA	NA	NA	NA	NA	NA	NA	NA	NA	NA	1	NA	1	NA	1	1	NA	1	0.91	0.93	1	1	NA	1	1	1	0.92	1	1	1	0.95	NA	NA	NA	NA	1	NA	NA	NA	NA	NA	NA	NA	NA
intron_retention.37233	FUN_009070	0.03	0.01	0.07	0.07	0.05	0.01	0	0.1	0.15	0.09	0.14	0.04	0.02	0.01	0.08	0.06	0.05	0.18	0.07	0.1	0.09	0.11	0.08	0.14	0.01	0.31	0.15	0.03	0.18	0.07	0.05	0.04	0.24	0	NA	NA	0.14	NA	0.01	0.14	0.08	0	0.09	0.33	0.18	0.13	0.14	NA	0.13	0.23	0.14	0.1	0.03	0.12	0.05	0	0	0.05	0.15	0.28	0.1	0.17	0.02	0.11	0.07	0.14	0.13	0.1	0.07	0.03	0.04	0.19	0.21	NA	NA	0.09	NA	NA	0	NA	0.1	0.11	0.05	0.04	0.09	0.21	0.12	0.03	0.02	0.09	0.19	0.07	0.12	0.08	0.09	0.17	0.05	0	0.05	0.01	0	0.05	0.1	0.1	0	NA	NA	NA	0	NA	NA	NA	0.08	0.03	0.02	0	0.03	0.05	0.02	0.11	0.04	0.1	0.04	0.1	0.12	0.08	0.05	0.05	0.12	0.01	0.06	0.16	0	0.03	0.07	0.08	NA	NA	NA	0	NA	0	1	NA	0.04	0.03	0.05	0.04	0.05	0.13	0.05	0.02	0.08	0.15	0.02	0.15	0.07	0.06	0.05	0.1	0.08	0.08	0.04	0	0	0.06	0.04	0.08	NA	NA	NA	NA	NA	NA	NA	NA
intron_retention.37234	FUN_009071	1	1	NA	NA	NA	NA	NA	1	1	1	NA	NA	NA	NA	NA	1	1	1	NA	NA	NA	NA	NA	1	1	1	NA	NA	NA	NA	NA	1	1	1	NA	NA	NA	NA	NA	1	1	NA	NA	NA	NA	NA	NA	1	1	1	NA	NA	NA	NA	1	NA	1	1	1	NA	NA	NA	NA	1	1	1	NA	NA	NA	NA	NA	1	NA	1	NA	NA	NA	NA	NA	NA	1	1	NA	NA	NA	NA	NA	1	1	1	NA	NA	NA	NA	NA	1	1	1	NA	NA	NA	NA	NA	1	1	1	NA	1	NA	NA	1	1	1	1	NA	NA	NA	0.91	NA	1	1	0.99	NA	1	NA	1	NA	1	1	1	NA	NA	NA	NA	NA	1	NA	1	1	NA	NA	1	NA	NA	1	1	1	1	NA	0.97	1	1	1	0.97	NA	1	1	1	1	1	1	1	1	NA	NA	NA	NA	1	NA	NA	NA	NA	NA	NA	NA	NA
intron_retention.37235	FUN_009071	0.83	0.69	0.06	0.05	0.07	0.02	0.06	0.62	0.85	0.59	0.05	0.07	0.12	0.04	0.11	0.69	0.87	0.58	0.06	0.07	0.13	0.08	0.06	0.57	0.87	0.84	0.04	0.03	0.02	0.1	0.06	0.71	0.83	0.73	0.11	0.05	0	NA	0.06	0.74	0.75	0.43	0	0.04	NA	NA	0.04	0.74	0.8	0.67	0.07	0.04	0.06	0.1	0.12	NA	0.94	0.56	0.09	0.08	0.05	0.08	0.05	0.55	0.77	0.66	0.06	0.07	0.07	0	0.04	0.79	NA	0.28	0	0.49	NA	NA	NA	NA	0.86	0.66	0.05	0.02	0.07	0.12	0.08	0.66	0.93	0.62	0.07	0.1	0.03	0.15	0.05	0.55	0.83	0.67	0.07	0.04	0.02	0.11	0.04	0.41	1	0.52	NA	1	0.39	0	1	1	0.79	0.6	0.06	0.04	0.08	0.06	0.05	0.57	0.86	0.55	0.07	0.11	0.05	0.13	0.07	0.65	0.94	0.58	0.06	0.09	0.01	0.01	0.03	0.61	NA	0.64	0.85	NA	NA	0.77	0.22	NA	0.88	0.61	0.06	0.06	0.07	0.09	0.58	0.08	0.88	0.67	0.06	0.07	0.05	0.12	0.15	0.59	0.87	0.67	0.09	0.07	0	0.07	0.1	0.61	NA	0.18	NA	0	NA	NA	NA	NA
intron_retention.37237	FUN_009071	0.96	0.97	NA	NA	NA	NA	NA	0.94	0.96	0.91	NA	NA	NA	NA	NA	0.94	0.88	0.92	NA	NA	NA	NA	NA	0.97	0.95	1	NA	NA	NA	NA	NA	0.9	0.83	0.93	NA	NA	NA	NA	NA	0.93	0.88	NA	NA	NA	NA	NA	NA	1	0.91	0.96	NA	NA	NA	NA	1	NA	0.97	0.96	1	NA	NA	NA	NA	0.87	1	0.92	NA	NA	NA	NA	NA	0.95	NA	NA	NA	0.43	NA	NA	NA	NA	0.97	0.92	NA	NA	NA	NA	NA	0.94	0.96	0.96	NA	NA	NA	NA	NA	0.93	0.9	1	NA	NA	NA	NA	NA	0.88	0.28	1	NA	1	NA	NA	1	1	0.88	0.94	NA	NA	NA	NA	NA	0.92	0.89	0.94	1	1	NA	1	1	0.96	0.93	1	NA	NA	NA	NA	NA	0.92	NA	1	1	NA	NA	1	NA	NA	0.96	1	1	1	NA	1	0.95	1	0.95	0.95	NA	1	1	1	1	0.93	0.92	0.93	1	NA	NA	NA	NA	0.97	NA	NA	NA	NA	NA	NA	NA	NA
intron_retention.37238	FUN_009071	1	1	1	1	1	1	1	1	1	1	1	1	1	1	1	1	1	1	1	1	1	1	1	1	1	1	NA	1	1	1	1	1	1	NA	NA	NA	NA	NA	1	NA	NA	NA	NA	NA	NA	NA	NA	NA	1	1	1	1	1	1	1	1	1	1	1	1	NA	1	1	1	1	NA	NA	NA	NA	NA	NA	1	NA	NA	NA	NA	NA	NA	NA	NA	1	1	1	1	1	1	1	1	1	1	1	1	1	1	1	0.63	1	NA	1	1	NA	1	NA	1	NA	1	NA	1	NA	1	NA	NA	1	1	1	1	1	1	1	1	1	1	1	1	1	1	1	1	1	1	1	NA	1	NA	1	NA	NA	1	NA	NA	NA	NA	NA	NA	1	1	1	1	1	1	1	1	1	1	1	1	1	1	1	1	1	1	1	1	NA	NA	1	1	NA	NA	NA	NA	NA	NA	NA	NA
intron_retention.37241	FUN_009074	NA	NA	NA	NA	NA	NA	NA	NA	NA	NA	NA	NA	NA	NA	NA	NA	NA	NA	NA	1	NA	NA	NA	NA	NA	NA	NA	NA	NA	NA	NA	NA	NA	NA	NA	NA	NA	NA	NA	NA	NA	NA	NA	NA	NA	NA	NA	NA	NA	NA	NA	NA	NA	NA	NA	NA	NA	NA	NA	NA	NA	NA	NA	NA	NA	NA	NA	NA	NA	NA	NA	NA	NA	NA	NA	NA	NA	NA	NA	NA	NA	NA	NA	1	NA	NA	NA	NA	NA	NA	NA	NA	NA	NA	NA	NA	NA	NA	NA	NA	NA	NA	NA	NA	NA	NA	NA	NA	NA	NA	NA	NA	NA	NA	NA	NA	NA	NA	NA	NA	NA	NA	NA	NA	NA	NA	NA	NA	NA	NA	NA	NA	NA	NA	NA	NA	NA	NA	NA	NA	NA	NA	NA	NA	NA	NA	NA	NA	NA	NA	NA	NA	NA	NA	NA	NA	NA	NA	NA	NA	NA	NA	NA	NA	NA	NA	NA	NA	NA	NA	NA	NA	NA	NA	NA	NA
intron_retention.37243	FUN_009093	NA	NA	NA	NA	NA	NA	NA	NA	NA	NA	NA	NA	NA	NA	NA	NA	NA	NA	NA	NA	NA	NA	NA	NA	NA	NA	NA	NA	NA	NA	NA	NA	NA	NA	NA	NA	NA	NA	NA	NA	NA	NA	NA	NA	NA	NA	NA	NA	NA	NA	NA	NA	NA	NA	NA	NA	NA	NA	NA	NA	NA	NA	NA	NA	NA	NA	NA	NA	NA	NA	NA	NA	NA	NA	NA	NA	NA	NA	NA	NA	NA	NA	NA	NA	NA	NA	NA	NA	NA	NA	NA	NA	NA	NA	NA	NA	NA	NA	NA	NA	NA	1	NA	NA	1	NA	NA	NA	NA	NA	NA	NA	NA	NA	NA	NA	NA	NA	NA	NA	NA	NA	NA	NA	NA	NA	NA	NA	NA	NA	NA	NA	NA	NA	NA	NA	NA	NA	NA	NA	NA	NA	NA	NA	NA	NA	NA	NA	NA	NA	NA	NA	NA	NA	NA	NA	NA	NA	NA	NA	NA	NA	NA	NA	NA	NA	NA	NA	NA	NA	NA	NA	NA	NA	NA	NA
intron_retention.37249	FUN_026580	0.45	0.34	0.23	0.05	0.19	0.59	NA	0.34	0.44	0.29	0.19	0.09	0.29	0.46	NA	0.35	0.54	0.28	0.33	0.06	0.16	0.62	NA	NA	0.66	0.34	0.3	NA	0.22	0.63	NA	0.16	0.65	0.27	NA	NA	0.14	NA	NA	NA	0.92	0.08	NA	NA	0.19	0.52	NA	NA	0.38	0.29	0.08	0.13	0.21	0.53	NA	NA	0.34	0.26	NA	NA	0.09	0.26	NA	NA	0.43	0.11	NA	NA	0.07	0.41	NA	0.29	NA	1	NA	NA	NA	0	NA	NA	0.41	0.3	0.37	0.06	0.17	0.56	NA	NA	0.29	0.19	0.11	NA	0.18	0.47	NA	NA	0.13	0.02	NA	0	0	0.32	NA	NA	NA	0	NA	NA	1	NA	NA	NA	0.36	0.34	0.26	NA	0.17	0.57	NA	0.21	0.23	0.22	0.21	0.1	0.13	0.59	NA	0.3	0.3	0.15	0.25	0	0.02	0.22	NA	0.22	NA	0	NA	NA	NA	0	0	NA	0.39	0.26	0.22	NA	0.23	0.6	NA	NA	0.58	0.25	NA	0.12	0.16	0.47	NA	0.17	0.26	0.16	0.2	0.01	0.05	0.39	NA	0.07	NA	NA	NA	NA	NA	NA	NA	NA
intron_retention.37252	FUN_026585	NA	NA	1	NA	1	NA	NA	1	NA	NA	1	NA	1	NA	NA	1	NA	NA	1	NA	1	NA	NA	NA	NA	NA	1	NA	1	NA	NA	1	NA	NA	NA	NA	0.93	NA	NA	1	NA	NA	1	NA	1	NA	NA	NA	NA	NA	1	NA	1	NA	NA	NA	NA	NA	1	NA	1	NA	NA	1	NA	NA	0.88	NA	1	NA	NA	1	NA	NA	NA	NA	NA	NA	NA	NA	NA	NA	1	NA	1	NA	NA	NA	NA	NA	1	NA	0.98	NA	NA	NA	NA	NA	1	NA	1	NA	NA	1	NA	NA	NA	NA	NA	NA	NA	NA	NA	NA	1	NA	1	NA	NA	NA	NA	NA	1	NA	1	NA	NA	1	NA	NA	1	NA	1	NA	NA	1	NA	NA	NA	NA	NA	NA	NA	NA	NA	NA	1	NA	1	NA	1	NA	NA	NA	1	NA	1	NA	NA	1	NA	NA	1	NA	0.84	NA	NA	1	NA	NA	NA	NA	NA	NA	NA	NA
intron_retention.37255	FUN_026585	NA	NA	0.88	NA	0.97	NA	NA	1	NA	NA	0.89	NA	0.88	NA	NA	1	NA	NA	0.9	NA	0.97	NA	NA	NA	NA	NA	0.85	NA	0.78	NA	NA	NA	NA	NA	NA	NA	0.79	NA	NA	NA	NA	NA	NA	NA	0.81	NA	NA	NA	NA	NA	NA	NA	1	NA	0.02	NA	NA	NA	NA	NA	0.84	NA	NA	NA	NA	NA	NA	NA	0.21	NA	0	NA	NA	NA	NA	NA	NA	NA	NA	NA	NA	NA	0.95	NA	0.94	NA	NA	NA	NA	NA	0.84	NA	0.82	NA	NA	NA	NA	NA	NA	NA	NA	NA	NA	NA	NA	NA	NA	NA	NA	NA	NA	NA	NA	NA	0.91	NA	0.88	NA	NA	NA	NA	NA	0.95	NA	1	NA	NA	0.96	NA	NA	0.52	NA	0.76	NA	NA	NA	NA	NA	1	NA	NA	NA	NA	NA	NA	NA	0.84	NA	1	NA	NA	NA	NA	NA	1	NA	0.95	NA	NA	NA	NA	NA	0.53	NA	NA	NA	0	NA	NA	NA	NA	NA	NA	NA	NA	NA
intron_retention.37256	FUN_026585	NA	NA	0.34	NA	0.57	NA	NA	0.55	0.62	NA	0.47	NA	0.22	NA	NA	0.28	NA	NA	0.27	NA	0.31	NA	NA	0.24	NA	NA	0.09	NA	0.15	NA	NA	0.17	NA	NA	NA	NA	0.09	NA	NA	0.01	0.04	NA	0.02	NA	0.04	NA	NA	NA	NA	NA	0.21	NA	0.32	NA	NA	NA	NA	NA	0.06	NA	0.08	NA	NA	0.09	0.08	NA	0.02	NA	0.02	NA	NA	0.02	NA	NA	0.03	NA	0	NA	NA	NA	NA	NA	0.31	NA	0.28	NA	NA	0.13	NA	NA	0.18	NA	0.21	NA	NA	0.12	0.04	NA	0.06	NA	0	NA	NA	0.11	NA	NA	0	NA	NA	NA	NA	0	NA	NA	0.31	NA	0.43	NA	NA	0.22	NA	NA	0.37	NA	0.24	NA	NA	0.28	0.47	NA	0.07	NA	0.07	NA	NA	0.09	NA	0	NA	NA	NA	NA	NA	0	NA	NA	0.25	NA	0.44	NA	0.35	NA	NA	NA	0.19	NA	0.37	NA	NA	0.22	0.37	NA	0.11	NA	0.14	NA	NA	0.1	NA	NA	NA	NA	NA	NA	NA	NA
intron_retention.37257	FUN_026585	NA	NA	0.9	NA	0.95	NA	NA	0.97	NA	NA	1	NA	0.93	NA	NA	1	NA	NA	0.96	NA	1	NA	NA	NA	NA	NA	1	NA	1	NA	NA	NA	NA	NA	NA	NA	1	NA	NA	NA	NA	NA	NA	NA	1	NA	NA	NA	NA	NA	NA	NA	0.97	NA	NA	NA	NA	NA	1	NA	1	NA	NA	0.82	NA	NA	NA	NA	1	NA	NA	NA	NA	NA	NA	NA	NA	NA	NA	NA	NA	NA	1	NA	1	NA	NA	NA	NA	NA	1	NA	0.98	NA	NA	NA	NA	NA	NA	NA	NA	NA	NA	NA	NA	NA	NA	NA	NA	NA	NA	NA	NA	NA	1	NA	1	NA	NA	NA	NA	NA	0.9	NA	1	NA	NA	1	NA	NA	1	NA	0.93	NA	NA	NA	NA	NA	NA	NA	NA	NA	NA	NA	NA	NA	0.89	NA	NA	NA	1	NA	NA	NA	NA	NA	0.98	NA	NA	NA	NA	NA	1	NA	NA	NA	NA	1	NA	NA	NA	NA	NA	NA	NA	NA
intron_retention.37258	FUN_026585	NA	NA	1	NA	0.98	NA	NA	0.97	NA	NA	0.93	NA	1	NA	NA	1	NA	NA	1	NA	1	NA	NA	NA	NA	NA	NA	NA	0.92	NA	NA	0.9	NA	NA	NA	NA	0.62	NA	NA	NA	NA	NA	NA	NA	NA	NA	NA	NA	NA	NA	1	NA	0.95	NA	NA	NA	NA	NA	NA	NA	0.77	NA	NA	NA	NA	NA	NA	NA	0.35	NA	NA	NA	NA	NA	NA	NA	NA	NA	NA	NA	NA	NA	1	NA	1	NA	NA	NA	NA	NA	1	NA	0.98	NA	NA	NA	NA	NA	NA	NA	NA	NA	NA	NA	NA	NA	NA	NA	NA	NA	NA	NA	NA	NA	0.92	NA	0.97	NA	NA	NA	NA	NA	1	NA	0.99	NA	NA	1	0.77	NA	0.7	NA	NA	NA	NA	NA	NA	NA	NA	NA	NA	NA	NA	NA	NA	NA	0.95	NA	NA	NA	1	NA	NA	NA	NA	NA	0.97	NA	NA	NA	NA	NA	0.87	NA	NA	NA	NA	0.84	NA	NA	NA	NA	NA	NA	NA	NA
intron_retention.37260	FUN_026585	NA	NA	1	NA	1	NA	NA	1	NA	NA	1	NA	1	NA	NA	1	NA	NA	0.89	NA	1	NA	NA	NA	NA	NA	NA	NA	0.91	NA	NA	NA	NA	NA	NA	NA	1	NA	NA	NA	NA	NA	NA	NA	NA	NA	NA	NA	NA	NA	NA	NA	0.88	NA	NA	NA	NA	NA	1	NA	1	NA	NA	1	NA	NA	NA	NA	1	NA	NA	NA	NA	NA	NA	NA	NA	NA	NA	NA	NA	NA	0.95	NA	1	NA	NA	NA	NA	NA	0.9	NA	1	NA	NA	NA	NA	NA	NA	NA	NA	NA	NA	NA	NA	NA	NA	NA	NA	NA	NA	NA	NA	NA	1	NA	NA	NA	NA	NA	NA	NA	1	NA	1	NA	NA	1	NA	NA	0.85	NA	1	NA	NA	NA	NA	NA	NA	NA	NA	NA	NA	NA	NA	NA	1	NA	NA	NA	1	NA	NA	NA	NA	NA	1	NA	NA	NA	NA	NA	1	NA	NA	NA	NA	0.92	NA	NA	NA	NA	NA	NA	NA	NA
intron_retention.37261	FUN_026585	NA	NA	1	NA	1	NA	NA	1	NA	NA	1	NA	1	NA	NA	1	NA	NA	1	NA	1	NA	NA	NA	NA	NA	1	NA	0.97	NA	NA	1	NA	NA	NA	NA	1	NA	NA	1	NA	NA	0.58	NA	0.82	NA	NA	NA	NA	NA	NA	NA	1	NA	NA	NA	NA	NA	0.92	NA	1	NA	NA	0.95	NA	NA	1	NA	0.88	NA	NA	1	NA	NA	NA	NA	NA	NA	NA	NA	NA	NA	1	NA	1	NA	NA	NA	NA	NA	1	NA	1	NA	NA	NA	NA	NA	0.86	NA	NA	NA	NA	NA	NA	NA	NA	NA	NA	NA	NA	NA	NA	NA	1	NA	1	NA	NA	NA	NA	NA	1	NA	1	NA	NA	1	NA	NA	1	NA	1	NA	NA	1	NA	NA	NA	NA	NA	NA	NA	NA	NA	NA	1	NA	NA	NA	1	NA	NA	NA	NA	NA	1	NA	NA	1	NA	NA	1	NA	NA	NA	NA	0.95	NA	NA	NA	NA	NA	NA	NA	NA
intron_retention.37262	FUN_026585	NA	NA	1	NA	1	NA	NA	1	NA	NA	1	NA	1	NA	NA	1	NA	NA	1	NA	1	NA	NA	NA	NA	NA	1	NA	1	NA	NA	1	NA	NA	NA	NA	1	NA	NA	1	NA	NA	0.84	NA	0.94	NA	NA	NA	NA	NA	1	NA	1	NA	NA	NA	NA	NA	1	NA	1	NA	NA	1	NA	NA	1	NA	1	NA	NA	1	NA	NA	NA	NA	NA	NA	NA	NA	NA	NA	1	NA	1	NA	NA	1	NA	NA	1	NA	1	NA	NA	NA	NA	NA	1	NA	1	NA	NA	NA	NA	NA	NA	NA	NA	NA	NA	NA	NA	NA	1	NA	1	NA	NA	NA	NA	NA	1	NA	1	NA	NA	1	NA	NA	1	NA	1	NA	NA	1	NA	NA	NA	NA	NA	NA	NA	NA	NA	NA	1	NA	NA	NA	1	NA	NA	NA	NA	NA	1	NA	NA	1	NA	NA	1	NA	1	NA	NA	1	NA	NA	NA	NA	NA	NA	NA	NA
intron_retention.37263	FUN_026585	NA	NA	0.25	NA	0.46	NA	NA	0.5	NA	NA	0.3	NA	0.22	NA	NA	0.19	NA	NA	0.24	NA	0.28	NA	NA	0.27	NA	NA	0.06	NA	0.12	NA	NA	0.09	NA	NA	NA	NA	0.06	NA	NA	0.01	NA	NA	0	NA	0.02	NA	NA	0	NA	NA	0.09	NA	0.28	NA	NA	NA	NA	NA	0.06	NA	0.07	NA	NA	0.12	0.64	NA	0.02	NA	0.02	NA	0.05	0.03	NA	NA	0	NA	NA	NA	NA	NA	NA	NA	0.18	NA	0.26	NA	NA	0.29	NA	NA	0.13	NA	0.15	NA	NA	0.06	NA	NA	0.02	NA	0.01	NA	NA	0.06	NA	NA	NA	NA	NA	NA	0	0	NA	NA	0.29	NA	0.24	NA	NA	0.22	NA	NA	0.23	NA	0.21	NA	NA	0.23	0.39	NA	0.09	NA	0.06	NA	0.11	0.1	NA	0.29	NA	NA	NA	NA	NA	NA	NA	NA	0.18	NA	0.26	NA	0.27	NA	NA	NA	0.08	NA	0.22	NA	NA	0.23	NA	NA	0.11	NA	0.06	NA	NA	0.08	NA	NA	NA	NA	NA	NA	NA	NA
intron_retention.37264	FUN_026585	NA	NA	1	NA	1	NA	NA	1	NA	NA	1	NA	1	NA	NA	1	NA	NA	1	NA	1	NA	NA	NA	NA	NA	1	NA	0.94	NA	NA	1	NA	NA	NA	NA	0.96	NA	NA	NA	NA	NA	NA	NA	0.7	NA	NA	NA	NA	NA	NA	NA	1	NA	NA	NA	NA	NA	1	NA	0.96	NA	NA	0.94	NA	NA	1	NA	0.86	NA	NA	NA	NA	NA	NA	NA	NA	NA	NA	NA	NA	NA	1	NA	1	NA	NA	0.9	NA	NA	0.94	NA	1	NA	NA	NA	NA	NA	NA	NA	NA	NA	NA	NA	NA	NA	NA	NA	NA	NA	NA	NA	NA	NA	1	NA	1	NA	NA	NA	NA	NA	1	NA	1	NA	NA	1	NA	NA	1	NA	1	NA	NA	NA	NA	NA	NA	NA	NA	NA	NA	NA	NA	NA	1	NA	NA	NA	1	NA	NA	NA	NA	NA	1	NA	NA	1	NA	NA	1	NA	NA	NA	NA	1	NA	NA	NA	NA	NA	NA	NA	NA
intron_retention.37265	FUN_026585	NA	NA	1	NA	1	NA	NA	1	NA	NA	1	NA	1	NA	NA	NA	NA	NA	1	NA	1	NA	NA	NA	NA	NA	NA	NA	1	NA	NA	NA	NA	NA	NA	NA	1	NA	NA	NA	NA	NA	NA	NA	NA	NA	NA	NA	NA	NA	NA	NA	1	NA	NA	NA	NA	NA	NA	NA	NA	NA	NA	NA	0.35	NA	NA	NA	NA	NA	NA	NA	NA	NA	NA	NA	NA	NA	NA	NA	NA	NA	1	NA	1	NA	NA	NA	NA	NA	1	NA	1	NA	NA	NA	NA	NA	NA	NA	NA	NA	NA	NA	NA	NA	NA	NA	NA	NA	NA	NA	NA	NA	1	NA	NA	NA	NA	NA	NA	NA	1	NA	1	NA	NA	1	NA	NA	NA	NA	NA	NA	NA	NA	NA	NA	NA	NA	NA	NA	NA	NA	NA	NA	1	NA	NA	NA	1	NA	NA	NA	NA	NA	1	NA	NA	NA	NA	NA	1	NA	NA	NA	NA	NA	NA	NA	NA	NA	NA	NA	NA	NA
intron_retention.37266	FUN_026585	NA	NA	1	NA	1	NA	NA	1	NA	NA	1	NA	1	NA	NA	NA	NA	NA	1	NA	1	NA	NA	NA	NA	NA	NA	NA	1	NA	NA	1	NA	NA	NA	NA	1	NA	NA	NA	NA	NA	NA	NA	NA	NA	NA	NA	NA	NA	NA	NA	1	NA	NA	NA	NA	NA	NA	NA	NA	NA	NA	NA	NA	NA	NA	NA	NA	NA	NA	NA	NA	NA	NA	NA	NA	NA	NA	NA	NA	NA	1	NA	1	NA	NA	NA	NA	NA	1	NA	1	NA	NA	NA	NA	NA	NA	NA	NA	NA	NA	NA	NA	NA	NA	NA	NA	NA	NA	NA	NA	NA	1	NA	NA	NA	NA	NA	NA	NA	1	NA	1	NA	NA	NA	NA	NA	NA	NA	1	NA	NA	NA	NA	NA	NA	NA	NA	NA	NA	NA	NA	NA	1	NA	NA	NA	1	NA	NA	NA	NA	NA	1	NA	NA	NA	NA	NA	1	NA	NA	NA	NA	NA	NA	NA	NA	NA	NA	NA	NA	NA
intron_retention.37267	FUN_026585	NA	NA	1	NA	0.92	NA	NA	0.89	NA	NA	0.97	NA	0.9	NA	NA	0.95	NA	NA	0.96	NA	0.97	NA	1	0.96	NA	NA	0.96	NA	0.96	NA	NA	0.94	NA	NA	NA	NA	0.8	NA	NA	0.87	0.62	NA	0.68	NA	0.75	NA	NA	0.68	NA	NA	0.96	NA	0.98	NA	NA	NA	1	NA	0.95	NA	0.9	NA	NA	1	0.64	NA	0.76	NA	0.78	NA	1	0.89	NA	1	NA	NA	1	NA	1	NA	NA	NA	0.99	NA	0.96	NA	NA	1	NA	NA	0.9	NA	0.96	NA	NA	1	NA	NA	0.78	NA	0.81	NA	NA	0.92	NA	NA	1	NA	1	NA	1	NA	NA	NA	0.93	NA	0.89	NA	NA	1	NA	NA	0.97	NA	0.97	NA	NA	0.98	0.84	NA	0.88	NA	0.96	NA	NA	0.96	NA	NA	NA	NA	NA	1	NA	NA	NA	NA	0.85	NA	0.94	NA	1	NA	NA	NA	1	NA	0.98	NA	NA	0.92	NA	NA	0.93	NA	0.98	NA	NA	0.91	NA	NA	NA	NA	NA	NA	NA	NA
intron_retention.37271	FUN_026585	NA	NA	1	NA	1	NA	NA	1	1	NA	1	NA	1	NA	NA	1	NA	NA	1	NA	1	NA	NA	1	NA	NA	1	NA	1	NA	NA	1	1	NA	1	NA	1	NA	NA	1	NA	NA	0.98	NA	0.98	NA	NA	NA	NA	NA	1	NA	1	NA	NA	NA	NA	NA	1	NA	1	NA	1	1	0.82	NA	1	NA	0.98	NA	1	1	NA	NA	NA	NA	1	NA	1	NA	NA	NA	1	NA	1	NA	NA	1	1	NA	1	NA	1	NA	NA	1	NA	NA	1	NA	1	NA	NA	1	NA	NA	1	NA	1	1	NA	NA	NA	NA	1	NA	1	NA	NA	1	NA	NA	1	NA	1	NA	NA	1	1	NA	1	NA	1	1	1	1	NA	NA	1	NA	NA	NA	1	NA	NA	NA	1	NA	NA	NA	1	NA	NA	NA	1	NA	1	NA	NA	1	0.91	NA	1	NA	1	NA	NA	1	NA	NA	NA	NA	NA	NA	NA	NA
intron_retention.37272	FUN_026585	NA	NA	1	NA	1	NA	NA	1	1	NA	1	NA	1	NA	NA	1	NA	NA	1	NA	1	NA	NA	1	NA	NA	1	NA	1	NA	NA	0.96	NA	NA	1	NA	0.98	NA	NA	1	NA	NA	0.93	NA	0.99	NA	NA	NA	NA	NA	1	NA	1	NA	NA	NA	NA	NA	1	NA	1	NA	NA	1	1	NA	0.95	NA	0.95	NA	1	0.97	NA	NA	0.51	NA	1	NA	NA	NA	NA	NA	1	NA	1	NA	NA	1	1	NA	1	NA	0.99	NA	NA	1	NA	NA	1	NA	0.97	NA	NA	1	NA	NA	1	NA	1	1	NA	NA	NA	NA	1	NA	0.98	NA	NA	0.93	NA	NA	1	NA	0.98	NA	NA	1	1	NA	1	NA	0.96	NA	0.76	1	NA	NA	1	NA	NA	NA	1	NA	NA	NA	1	NA	1	NA	1	NA	NA	NA	1	NA	1	NA	NA	1	1	NA	1	NA	0.76	NA	NA	1	NA	NA	NA	NA	NA	NA	NA	NA
intron_retention.37273	FUN_026585	NA	NA	1	NA	1	NA	NA	1	NA	NA	1	NA	1	NA	NA	1	NA	NA	1	NA	1	NA	NA	1	NA	NA	1	NA	1	NA	NA	1	NA	NA	1	NA	0.98	NA	NA	1	NA	NA	0.98	NA	0.99	NA	NA	NA	NA	NA	1	NA	1	NA	NA	NA	NA	NA	1	NA	1	NA	1	1	1	NA	0.93	NA	1	NA	1	1	NA	NA	NA	NA	1	NA	NA	NA	NA	NA	1	NA	0.99	NA	NA	1	1	NA	1	NA	1	NA	NA	1	NA	NA	1	NA	1	NA	NA	1	NA	NA	NA	NA	1	1	NA	NA	NA	NA	1	NA	1	NA	NA	1	NA	NA	1	NA	1	NA	NA	1	1	NA	1	NA	1	NA	NA	1	NA	1	NA	NA	NA	NA	1	NA	NA	NA	1	NA	1	NA	1	NA	NA	NA	1	NA	1	NA	NA	1	1	NA	1	NA	0.83	NA	NA	1	NA	NA	NA	NA	NA	NA	NA	NA
intron_retention.37276	FUN_026585	NA	NA	1	NA	1	NA	NA	1	NA	NA	1	NA	1	NA	NA	1	NA	NA	1	NA	0.98	NA	NA	1	NA	NA	1	NA	0.99	NA	NA	1	1	NA	NA	NA	0.97	NA	NA	1	NA	NA	0.88	NA	0.83	NA	NA	0.4	NA	NA	1	NA	0.97	NA	NA	NA	NA	NA	0.97	NA	1	NA	NA	1	1	NA	0.85	NA	0.86	NA	1	0.96	NA	NA	NA	NA	1	NA	NA	NA	NA	NA	1	NA	1	NA	NA	1	0.65	NA	1	NA	0.99	NA	NA	1	NA	NA	0.79	NA	0.68	NA	NA	1	NA	NA	1	NA	1	NA	NA	NA	NA	NA	1	NA	1	NA	NA	NA	NA	NA	1	NA	1	NA	NA	1	NA	NA	1	NA	0.95	NA	NA	0.93	NA	NA	1	NA	NA	NA	1	NA	NA	NA	1	NA	NA	NA	1	NA	NA	NA	1	NA	0.96	NA	NA	1	NA	NA	1	NA	0.86	NA	NA	1	NA	NA	NA	NA	NA	NA	NA	NA
intron_retention.37277	FUN_026585	NA	NA	0.96	NA	0.97	NA	NA	0.95	NA	NA	0.98	NA	1	NA	NA	1	NA	NA	1	NA	0.97	NA	NA	1	NA	NA	0.98	NA	0.98	NA	NA	0.91	NA	NA	NA	NA	0.93	NA	NA	0.97	NA	NA	0.91	NA	0.91	NA	NA	NA	NA	NA	0.97	NA	0.97	NA	NA	NA	NA	NA	0.98	NA	0.91	NA	NA	0.98	1	NA	0.82	NA	0.84	NA	1	0.91	NA	NA	NA	NA	1	NA	NA	NA	NA	NA	0.9	NA	0.94	NA	NA	1	NA	NA	0.96	NA	0.87	NA	NA	0.79	NA	NA	0.86	NA	0.92	NA	NA	0.84	NA	NA	1	NA	0.65	NA	NA	NA	NA	NA	0.91	NA	1	NA	NA	NA	NA	NA	1	NA	0.94	NA	NA	0.96	NA	NA	0.98	NA	0.9	NA	NA	0.92	NA	NA	NA	NA	NA	NA	1	NA	NA	NA	1	NA	1	NA	1	NA	NA	NA	1	NA	0.98	NA	NA	0.91	NA	NA	0.96	NA	0.87	NA	NA	0.87	NA	NA	NA	NA	NA	NA	NA	NA
intron_retention.37280	FUN_026585	NA	NA	1	NA	1	NA	NA	1	NA	NA	1	NA	1	NA	NA	1	NA	NA	1	NA	1	NA	NA	1	NA	NA	1	NA	1	NA	NA	1	NA	NA	1	NA	1	NA	NA	1	NA	NA	0.99	NA	1	NA	NA	NA	NA	NA	1	NA	0.99	NA	NA	NA	NA	NA	1	NA	1	NA	NA	1	1	NA	0.97	NA	0.96	NA	1	0.86	NA	NA	NA	NA	1	NA	NA	NA	NA	NA	1	NA	1	NA	NA	1	NA	NA	1	NA	0.99	NA	NA	1	NA	NA	0.96	NA	1	NA	NA	1	NA	NA	NA	NA	1	NA	NA	NA	NA	NA	1	NA	1	NA	NA	1	NA	NA	1	NA	1	NA	NA	1	1	NA	1	NA	1	NA	NA	0.92	NA	1	NA	NA	NA	NA	1	NA	NA	NA	1	NA	1	NA	1	NA	NA	NA	1	NA	0.99	NA	NA	1	NA	NA	1	NA	1	NA	NA	1	NA	NA	NA	NA	NA	NA	NA	NA
intron_retention.37282	FUN_026585	1	NA	1	NA	1	NA	1	1	1	NA	1	NA	1	NA	1	1	1	NA	1	NA	1	NA	1	1	1	NA	1	NA	1	NA	1	1	1	NA	1	NA	1	NA	1	1	1	NA	1	NA	1	NA	1	NA	1	NA	1	NA	1	NA	1	1	1	NA	1	NA	1	NA	1	1	1	NA	1	NA	1	NA	1	1	NA	NA	NA	NA	1	1	1	NA	1	NA	1	NA	1	NA	1	1	1	NA	1	NA	0.99	NA	1	1	1	NA	1	NA	1	NA	1	0.98	NA	1	1	1	1	1	NA	1	1	NA	1	NA	1	NA	1	1	1	NA	1	NA	1	NA	1	1	1	NA	1	NA	1	NA	1	1	NA	1	NA	NA	1	1	1	NA	1	NA	1	NA	1	NA	1	1	1	NA	1	NA	1	NA	1	1	1	NA	1	NA	0.94	NA	1	1	NA	NA	NA	NA	NA	NA	NA	NA
intron_retention.37283	FUN_026585	1	NA	1	NA	1	NA	1	1	1	NA	1	NA	1	NA	1	1	1	NA	1	NA	1	NA	1	1	1	NA	1	NA	1	NA	1	1	1	NA	1	NA	1	NA	1	1	1	NA	1	NA	1	NA	1	NA	1	NA	1	NA	1	NA	1	NA	1	NA	1	NA	1	NA	1	1	1	NA	0.98	NA	1	NA	1	1	NA	NA	NA	NA	1	1	1	NA	1	NA	1	NA	1	NA	1	1	1	NA	1	NA	1	NA	1	1	1	NA	0.97	NA	1	NA	0.97	1	NA	1	1	NA	1	1	NA	1	1	NA	1	NA	1	NA	1	1	1	NA	1	NA	1	NA	1	1	1	NA	1	NA	1	NA	1	1	NA	1	NA	NA	1	1	1	1	1	NA	1	NA	1	NA	1	1	1	NA	1	NA	1	NA	1	1	1	NA	1	NA	0.97	NA	1	1	NA	NA	NA	NA	NA	NA	NA	NA
intron_retention.37284	FUN_026585	1	NA	1	NA	1	NA	1	1	1	NA	1	NA	1	NA	1	1	1	NA	1	NA	1	NA	1	1	1	NA	1	NA	1	NA	1	1	1	NA	1	NA	1	NA	1	1	1	NA	0.98	NA	1	NA	1	NA	1	NA	1	NA	1	NA	1	1	1	NA	1	NA	1	NA	1	1	1	NA	1	NA	1	NA	1	1	NA	NA	NA	NA	1	1	1	NA	1	NA	1	NA	0.99	NA	1	1	1	NA	1	NA	1	NA	1	1	1	NA	1	NA	1	NA	1	1	1	1	1	NA	1	1	1	NA	1	NA	1	NA	1	NA	1	1	1	NA	1	NA	1	NA	1	1	1	NA	1	NA	1	NA	1	1	NA	NA	1	NA	1	1	1	1	1	NA	1	NA	1	NA	1	1	1	NA	1	NA	1	NA	1	1	1	NA	1	NA	0.95	NA	1	1	NA	NA	NA	NA	NA	NA	NA	NA
intron_retention.37286	FUN_026586	1	1	1	NA	1	NA	1	1	1	1	1	NA	1	NA	1	1	1	1	1	NA	1	NA	1	1	1	1	1	NA	1	NA	1	1	1	1	1	NA	1	NA	1	1	1	1	0.98	NA	1	NA	1	NA	1	1	1	NA	1	NA	1	NA	1	1	1	NA	1	NA	1	0.99	1	1	1	NA	0.98	NA	1	1	1	NA	NA	NA	1	1	1	1	1	1	0.99	NA	1	NA	1	0.99	1	1	0.99	NA	1	NA	1	1	1	1	1	NA	1	NA	1	1	1	1	1	NA	1	NA	NA	NA	1	1	1	NA	1	NA	0.98	1	1	1	1	NA	1	NA	1	1	1	1	1	NA	1	NA	1	1	NA	1	1	NA	1	1	1	NA	1	NA	1	NA	1	NA	1	1	1	1	1	NA	1	NA	1	1	1	1	1	NA	1	NA	1	1	NA	NA	NA	NA	NA	NA	NA	NA
intron_retention.37287	FUN_026586	NA	NA	NA	NA	NA	NA	NA	NA	NA	NA	NA	NA	NA	NA	NA	NA	NA	NA	NA	NA	NA	NA	0.56	NA	NA	NA	NA	NA	NA	NA	0.52	NA	NA	NA	NA	NA	NA	NA	NA	NA	NA	NA	NA	NA	NA	NA	NA	NA	NA	NA	NA	NA	NA	NA	NA	NA	NA	NA	NA	NA	NA	NA	NA	NA	NA	NA	NA	NA	NA	NA	NA	NA	NA	NA	NA	NA	NA	NA	NA	NA	NA	NA	NA	NA	NA	NA	NA	NA	NA	NA	NA	NA	0.86	NA	NA	NA	NA	NA	NA	NA	NA	NA	NA	NA	NA	NA	NA	NA	NA	NA	NA	NA	NA	NA	NA	NA	NA	NA	NA	NA	NA	NA	NA	NA	NA	NA	NA	NA	NA	NA	NA	NA	0.71	NA	0.88	NA	NA	NA	NA	NA	NA	NA	1	NA	NA	NA	NA	NA	NA	NA	NA	NA	NA	NA	NA	NA	NA	NA	NA	NA	NA	NA	NA	NA	NA	NA	0.81	NA	NA	NA	NA	NA	NA	NA	NA	NA
intron_retention.37290	FUN_026589	NA	NA	NA	NA	NA	NA	NA	NA	NA	NA	NA	NA	NA	NA	NA	NA	NA	NA	NA	NA	NA	NA	NA	NA	NA	NA	NA	NA	NA	NA	NA	NA	NA	NA	NA	NA	NA	NA	NA	NA	NA	NA	NA	NA	NA	NA	NA	NA	NA	1	NA	NA	NA	NA	NA	NA	NA	NA	NA	NA	NA	NA	NA	NA	NA	NA	NA	NA	NA	NA	NA	NA	NA	NA	NA	NA	NA	NA	NA	NA	NA	NA	NA	NA	NA	NA	NA	NA	NA	NA	NA	NA	NA	NA	NA	NA	NA	NA	NA	NA	NA	NA	NA	NA	NA	NA	NA	NA	NA	NA	NA	NA	NA	NA	NA	NA	NA	NA	NA	NA	NA	NA	NA	NA	NA	NA	NA	NA	NA	NA	NA	NA	NA	NA	NA	NA	NA	NA	NA	NA	NA	NA	NA	NA	NA	NA	NA	NA	NA	NA	NA	NA	NA	NA	NA	NA	NA	NA	NA	NA	NA	NA	NA	NA	NA	NA	NA	NA	NA	NA	NA	NA	NA	NA	NA	NA
intron_retention.37292	FUN_026594	NA	NA	NA	NA	NA	0.7	NA	NA	NA	NA	NA	NA	NA	NA	NA	NA	NA	NA	NA	NA	NA	NA	NA	NA	NA	NA	NA	NA	NA	NA	NA	NA	NA	NA	NA	NA	NA	NA	NA	NA	NA	NA	NA	NA	NA	NA	NA	NA	NA	NA	NA	NA	NA	NA	NA	NA	NA	NA	NA	NA	NA	NA	NA	NA	NA	NA	NA	NA	NA	NA	NA	NA	NA	NA	NA	NA	NA	NA	NA	NA	NA	0.71	NA	NA	NA	NA	NA	NA	NA	0.61	NA	NA	NA	NA	NA	NA	NA	NA	NA	NA	NA	NA	NA	NA	NA	NA	NA	NA	NA	NA	NA	NA	NA	NA	NA	NA	NA	NA	NA	NA	NA	NA	NA	NA	NA	NA	NA	NA	NA	0.69	NA	NA	NA	0.32	NA	NA	NA	NA	NA	NA	NA	NA	NA	NA	NA	NA	NA	NA	NA	NA	NA	NA	NA	NA	NA	NA	NA	NA	NA	NA	NA	0.56	NA	NA	0.25	0.23	NA	NA	NA	NA	NA	NA	NA	NA	NA	NA
intron_retention.37293	FUN_026590	NA	NA	NA	NA	NA	NA	NA	NA	NA	NA	NA	NA	NA	NA	NA	NA	NA	NA	NA	NA	NA	NA	NA	NA	NA	NA	NA	NA	NA	NA	NA	NA	NA	1	NA	NA	NA	NA	NA	NA	NA	NA	NA	1	NA	1	NA	NA	NA	NA	NA	NA	NA	NA	NA	NA	NA	NA	NA	NA	NA	NA	NA	NA	NA	NA	NA	NA	NA	1	NA	1	0.23	NA	NA	1	NA	1	NA	NA	NA	NA	NA	NA	NA	NA	NA	NA	NA	NA	NA	NA	NA	NA	NA	NA	NA	NA	NA	NA	NA	NA	NA	NA	0	1	NA	1	NA	NA	NA	NA	NA	NA	NA	NA	NA	NA	NA	NA	NA	NA	NA	NA	NA	NA	NA	NA	NA	NA	NA	NA	NA	1	NA	NA	NA	1	NA	0.7	1	NA	1	NA	NA	NA	NA	NA	NA	1	NA	NA	NA	NA	NA	NA	NA	NA	NA	NA	NA	NA	NA	NA	NA	NA	NA	NA	NA	NA	NA	NA	NA	NA	NA	NA
intron_retention.37299	FUN_026609	NA	NA	NA	NA	NA	NA	NA	NA	NA	NA	NA	NA	NA	NA	NA	NA	NA	NA	NA	NA	NA	NA	NA	NA	NA	NA	NA	NA	NA	NA	NA	NA	NA	NA	NA	NA	NA	NA	NA	NA	NA	NA	NA	NA	NA	NA	NA	NA	NA	NA	NA	NA	NA	NA	NA	NA	NA	NA	NA	NA	NA	NA	NA	NA	1	NA	NA	NA	1	1	1	NA	NA	NA	NA	NA	NA	NA	NA	NA	NA	NA	NA	NA	NA	NA	NA	NA	NA	NA	NA	NA	NA	NA	NA	NA	NA	NA	NA	NA	NA	1	NA	NA	NA	NA	NA	NA	NA	NA	NA	NA	NA	NA	NA	NA	NA	NA	NA	NA	NA	NA	NA	NA	NA	NA	NA	NA	NA	NA	NA	NA	0.79	NA	1	NA	NA	NA	NA	NA	NA	NA	NA	NA	NA	NA	NA	NA	NA	NA	NA	NA	NA	NA	NA	NA	NA	NA	NA	NA	NA	NA	NA	NA	NA	NA	NA	NA	NA	NA	NA	NA	NA	NA	NA	NA
intron_retention.37300	FUN_026609	NA	NA	NA	NA	NA	NA	NA	NA	NA	NA	NA	NA	NA	NA	NA	NA	NA	NA	NA	NA	NA	NA	NA	NA	NA	NA	NA	NA	NA	NA	NA	NA	NA	NA	NA	NA	NA	NA	NA	NA	NA	NA	NA	NA	NA	NA	NA	NA	NA	NA	NA	NA	NA	NA	NA	NA	NA	NA	NA	NA	NA	NA	NA	NA	NA	1	0.79	0.93	0.9	1	0.96	0.92	NA	NA	NA	NA	NA	NA	NA	NA	NA	NA	NA	NA	NA	NA	NA	NA	NA	NA	NA	NA	NA	NA	NA	NA	NA	0.89	NA	NA	NA	NA	NA	NA	NA	NA	NA	NA	NA	NA	NA	NA	NA	NA	NA	NA	NA	NA	NA	NA	NA	NA	NA	NA	NA	NA	NA	NA	NA	NA	NA	0.38	0.26	NA	0.6	NA	NA	NA	NA	NA	NA	NA	NA	NA	NA	NA	NA	NA	NA	NA	NA	NA	NA	NA	NA	NA	NA	NA	NA	NA	NA	NA	NA	NA	NA	NA	NA	NA	NA	NA	NA	NA	NA	NA	NA	NA
intron_retention.37301	FUN_026607	0.19	0.12	NA	0.19	0.38	0.26	0.23	0.3	0.5	0.35	NA	0	0.09	NA	NA	0.23	0.04	NA	NA	0.33	NA	NA	NA	NA	NA	NA	NA	0	NA	0.4	NA	NA	NA	NA	NA	NA	NA	NA	NA	NA	NA	NA	NA	NA	NA	NA	NA	NA	NA	0.28	NA	0.42	0.26	0.2	0.23	NA	0.32	NA	NA	NA	NA	NA	NA	0.02	NA	NA	NA	NA	NA	NA	NA	NA	NA	NA	NA	0.08	NA	NA	NA	NA	0.48	0.19	0.18	0.2	0.23	0.29	0.32	0.11	0.39	NA	NA	0.3	NA	0.18	NA	NA	NA	NA	NA	NA	NA	NA	NA	NA	NA	NA	NA	NA	NA	0	NA	NA	NA	NA	0.22	0.46	0	0.18	0.16	0	0.2	NA	0.32	0.23	0.33	0.49	NA	0.16	NA	0.23	NA	NA	NA	NA	0.16	0.31	NA	NA	NA	NA	NA	NA	NA	NA	0.17	0.15	NA	0.2	0.07	0.27	0.24	0.16	NA	NA	NA	0.35	0.23	0.05	NA	0.27	NA	0.15	0.16	NA	0.06	NA	NA	0.12	NA	NA	NA	NA	NA	NA	NA	NA
intron_retention.37302	FUN_026608	1	NA	1	1	1	1	NA	1	1	1	1	1	1	1	1	1	1	1	1	1	1	1	1	1	1	NA	1	NA	1	1	1	1	NA	1	NA	NA	NA	NA	NA	1	1	NA	1	NA	1	1	NA	NA	1	NA	1	1	NA	1	NA	NA	NA	NA	NA	1	NA	NA	NA	1	1	1	1	1	1	1	NA	1	NA	NA	NA	NA	NA	1	NA	NA	1	1	1	1	1	1	NA	1	NA	NA	NA	1	1	NA	NA	1	NA	NA	1	1	NA	1	NA	1	NA	1	NA	NA	NA	1	NA	NA	1	NA	1	1	1	1	NA	1	1	NA	1	1	1	1	NA	1	1	1	1	1	NA	1	NA	1	NA	1	NA	NA	NA	NA	NA	NA	NA	NA	1	1	NA	1	1	NA	NA	NA	NA	1	1	NA	NA	1	1	1	0.81	NA	NA	1	NA	1	NA	NA	NA	NA	NA	NA	NA	NA
intron_retention.37303	FUN_026608	0.92	0.89	0.88	0.87	0.83	0.72	0.91	0.82	0.79	0.75	0.63	0.6	0.58	0.56	0.66	0.49	0.63	0.78	0.48	0.7	0.67	0.67	0.62	0.58	0.76	0.92	0.6	0.54	0.87	0.71	0.63	0.7	0.5	0.64	1	0.52	0.7	NA	NA	0.61	0.59	0.62	0.33	0.75	0.48	0.52	0.43	0.76	0.78	1	0.84	0.82	0.5	0.72	0.59	NA	NA	0.84	0.82	0.6	0.83	0.45	NA	0.64	0.61	0.72	0.55	0.53	0.89	0.58	NA	0.89	NA	NA	NA	NA	NA	1	NA	NA	0.91	0.7	0.68	0.59	0.84	0.76	0.82	0.8	NA	0.69	0.78	0.72	0.37	0.71	NA	0.82	0.94	NA	0.55	0.78	0.7	0.78	NA	0.84	NA	1	NA	NA	NA	1	NA	NA	0.77	0.75	0.52	0.73	0.72	0.8	1	0.74	0.72	0.89	0.56	0.63	0.76	0.53	0.92	0.61	0.7	0.95	0.85	0.57	NA	0.7	NA	0.84	NA	NA	NA	NA	NA	1	NA	NA	0.63	0.72	0.79	0.81	0.75	0.75	0.68	0.59	1	1	0.83	0.61	0.59	0.95	NA	0.77	0.71	0.59	0.82	0.66	NA	0.69	NA	0.75	NA	NA	NA	NA	NA	NA	NA	NA
intron_retention.37304	FUN_026608	0.82	NA	1	0.96	1	0.67	NA	0.71	0.47	0.8	0.81	0.82	0.84	0.84	0.92	0.66	0.67	0.62	0.71	0.67	0.63	0.55	0.68	0.5	0.8	0.41	0.78	NA	0.87	0.84	0.78	0.6	NA	0.28	0.56	NA	0.65	NA	0.24	0.42	0.41	NA	0.41	0.52	0.59	0.68	NA	0.64	1	NA	0.72	0.67	NA	0.64	0.5	NA	NA	NA	0.36	0.27	NA	NA	NA	0.39	0.41	0.49	0.52	0.35	0.57	0.37	NA	0.4	NA	NA	NA	NA	NA	1	NA	NA	0.93	0.86	0.66	0.53	0.59	0.49	NA	0.67	NA	NA	0.63	0.42	0.32	NA	NA	0.43	NA	NA	0.36	0.8	NA	NA	NA	0.58	NA	1	NA	NA	NA	1	NA	NA	0.92	0.72	0.81	0.61	0.84	0.72	0.63	0.68	0.83	NA	0.82	0.69	0.77	0.67	NA	0.67	0.72	NA	0.43	0.34	NA	0.38	NA	0.78	NA	0.07	NA	NA	NA	NA	NA	NA	NA	NA	0.57	0.67	NA	0.89	0.54	NA	NA	NA	NA	0.72	0.94	NA	NA	0.77	0.74	0.86	0.73	NA	NA	NA	NA	0.68	NA	NA	NA	NA	NA	NA	NA	NA
intron_retention.37305	FUN_026608	NA	NA	NA	1	NA	NA	NA	1	NA	0.94	1	0.89	0.76	0.77	NA	0.75	0.8	1	NA	0.84	0.8	0.71	NA	0.52	0.74	NA	0.44	NA	0.88	0.72	NA	0.68	NA	NA	NA	NA	NA	NA	NA	0.5	NA	NA	0.6	NA	NA	0.74	NA	NA	0.73	NA	0.92	0.84	NA	0.75	NA	NA	NA	NA	NA	0.68	NA	NA	NA	0.68	0.55	NA	0.29	0.64	0.61	0.65	NA	0.6	NA	NA	NA	NA	NA	1	NA	NA	0.92	0.71	0.74	0.87	1	0.84	NA	0.73	NA	NA	NA	0.67	NA	0.45	NA	0.93	0.5	NA	NA	0.62	NA	0.49	NA	0.89	NA	0.31	NA	NA	NA	1	NA	NA	NA	NA	NA	0.54	NA	NA	NA	NA	NA	NA	0.79	0.84	0.86	0.83	NA	0.83	NA	0.62	1	NA	NA	0.57	NA	0.8	NA	1	NA	NA	NA	NA	NA	NA	NA	NA	1	0.83	NA	0.92	1	NA	NA	NA	NA	0.78	0.85	NA	NA	0.85	0.76	0.88	0.93	NA	NA	0.54	NA	0.85	NA	NA	NA	NA	NA	NA	NA	NA
intron_retention.37306	FUN_026608	0.61	NA	NA	0.95	NA	NA	NA	0.93	0.4	0.6	0.48	0.54	0.35	0.47	0.49	0.5	0.54	0.45	0.26	0.42	0.47	0.32	0.38	0.3	0.32	NA	0.25	0.25	0.31	0.31	0.35	0.42	0.16	0.27	0.38	0.28	0.28	NA	0.39	0.26	0.21	NA	0.34	0.24	0.2	0.4	NA	0.47	0.58	NA	0.68	0.43	0.46	0.69	NA	NA	0.17	NA	0.35	0.44	0.33	0.28	0.19	0.36	0.38	0.28	0.29	0.2	0.21	0.12	NA	0.31	NA	NA	NA	NA	NA	1	NA	NA	0.73	0.47	0.48	0.55	0.56	0.51	NA	0.39	0.29	0.46	0.3	0.28	0.3	0.24	0.18	0.6	0.34	NA	0.38	0.45	NA	0.22	NA	0.35	NA	NA	NA	NA	0	1	0	NA	0.58	NA	0.54	0.34	0.44	0.73	NA	0.58	NA	NA	0.55	0.51	0.7	0.4	NA	0.46	0.58	0.61	0.71	0.45	0.16	0.24	NA	0.56	NA	1	NA	NA	NA	NA	NA	NA	NA	NA	0.74	0.71	NA	0.85	0.69	NA	0.3	NA	NA	0.59	0.78	NA	NA	0.63	0.56	0.78	0.68	0.44	NA	0.44	NA	0.75	NA	NA	NA	NA	NA	NA	NA	NA
intron_retention.37307	FUN_026608	NA	NA	NA	1	NA	NA	NA	1	NA	1	1	1	1	1	NA	1	1	1	NA	1	1	1	NA	1	1	NA	NA	NA	1	1	NA	1	NA	NA	NA	NA	NA	NA	NA	1	1	NA	1	NA	NA	1	NA	NA	NA	NA	NA	1	NA	NA	NA	NA	NA	NA	NA	NA	NA	NA	NA	1	NA	NA	NA	1	NA	NA	NA	1	NA	NA	NA	NA	NA	1	NA	NA	NA	NA	1	1	NA	NA	NA	NA	NA	NA	NA	1	NA	NA	NA	1	NA	NA	NA	NA	NA	NA	NA	1	NA	NA	NA	NA	NA	NA	NA	NA	NA	NA	NA	NA	NA	NA	NA	NA	NA	NA	NA	1	1	0.93	NA	1	NA	NA	NA	NA	NA	NA	NA	0.78	NA	NA	NA	NA	NA	NA	NA	NA	NA	NA	1	NA	NA	NA	NA	NA	NA	NA	NA	NA	NA	NA	NA	1	NA	1	1	NA	NA	NA	NA	1	NA	NA	NA	NA	NA	NA	NA	NA
intron_retention.37314	FUN_026611	NA	NA	NA	NA	NA	1	1	1	NA	NA	NA	NA	NA	NA	NA	NA	NA	NA	NA	NA	NA	NA	NA	NA	NA	NA	NA	NA	NA	NA	NA	NA	1	1	1	NA	0.8	NA	1	1	0.96	1	0.91	NA	0.93	0.89	0.88	1	NA	NA	NA	NA	NA	NA	NA	NA	NA	NA	NA	NA	NA	NA	NA	NA	0.8	0.79	0.75	NA	0.79	0.73	0.82	0.8	0.69	NA	0.58	0.57	1	NA	0.74	NA	NA	NA	NA	NA	NA	NA	NA	NA	NA	NA	NA	NA	NA	NA	NA	NA	0.58	0.58	0.69	NA	0.73	0.63	0.79	0.7	0.13	0.7	0.19	0.57	1	NA	NA	NA	NA	NA	NA	NA	NA	NA	NA	NA	NA	NA	NA	NA	NA	NA	NA	NA	0.62	NA	0.48	NA	0.75	0.69	NA	0.66	NA	0.51	NA	0.62	NA	0	0.72	NA	NA	NA	NA	NA	NA	NA	NA	NA	NA	NA	NA	NA	NA	NA	NA	NA	0.43	NA	0.45	NA	1	0.75	NA	0.53	NA	NA	NA	NA	NA	NA	NA	NA
intron_retention.37315	FUN_026611	1	NA	NA	NA	NA	1	1	1	NA	NA	NA	NA	NA	NA	NA	NA	NA	NA	NA	NA	NA	NA	NA	NA	NA	NA	NA	NA	NA	NA	NA	NA	1	1	NA	NA	1	NA	1	1	1	1	0.93	NA	1	1	1	1	NA	NA	NA	NA	NA	NA	NA	NA	NA	NA	NA	NA	NA	NA	NA	NA	1	1	1	NA	1	1	1	1	1	NA	1	1	1	NA	1	NA	NA	NA	NA	NA	NA	NA	NA	NA	NA	NA	NA	NA	NA	NA	NA	NA	1	1	1	NA	1	1	1	1	1	1	1	1	1	NA	1	NA	NA	NA	NA	NA	NA	NA	NA	NA	NA	NA	NA	NA	NA	NA	NA	NA	NA	NA	1	NA	1	1	NA	1	NA	1	1	1	1	1	1	1	NA	NA	NA	NA	NA	NA	NA	NA	NA	NA	NA	NA	NA	NA	NA	NA	NA	NA	NA	NA	1	1	NA	1	NA	NA	NA	NA	NA	NA	NA	NA
intron_retention.37316	FUN_026611	1	NA	NA	NA	NA	1	1	1	NA	NA	NA	NA	NA	NA	NA	NA	NA	NA	NA	NA	NA	NA	NA	NA	NA	NA	NA	NA	NA	NA	NA	NA	1	1	NA	NA	1	NA	1	1	0.96	1	0.95	NA	0.97	0.98	0.97	1	NA	NA	NA	NA	NA	NA	NA	NA	NA	NA	NA	NA	NA	NA	NA	NA	0.97	0.93	0.94	NA	0.95	0.94	0.84	0.99	0.61	1	0.82	1	0.75	1	1	NA	NA	NA	NA	NA	NA	NA	NA	NA	NA	NA	NA	NA	NA	NA	NA	NA	0.97	0.69	0.87	NA	0.84	0.78	0.89	0.96	1	1	0.71	1	1	NA	1	NA	NA	NA	NA	NA	NA	NA	NA	NA	NA	NA	NA	NA	NA	NA	NA	NA	NA	NA	0.87	NA	0.93	1	NA	1	NA	1	1	1	1	1	0.67	1	NA	NA	NA	NA	NA	NA	NA	NA	NA	NA	NA	NA	NA	NA	NA	NA	NA	NA	NA	NA	1	0.94	NA	NA	NA	NA	NA	NA	NA	NA	NA	NA
intron_retention.37318	FUN_026611	1	NA	NA	NA	NA	1	1	1	NA	NA	NA	NA	NA	NA	NA	NA	NA	NA	NA	NA	NA	NA	NA	NA	NA	NA	NA	NA	NA	NA	NA	NA	1	1	NA	NA	1	NA	1	1	1	1	1	NA	1	1	1	1	NA	NA	NA	NA	NA	NA	NA	NA	NA	NA	NA	NA	NA	NA	NA	NA	1	1	1	NA	0.99	0.98	1	1	1	1	1	NA	1	1	1	NA	NA	NA	NA	NA	NA	NA	NA	NA	NA	NA	NA	NA	NA	NA	NA	NA	1	NA	0.93	NA	1	1	1	1	1	0.73	1	1	NA	NA	1	NA	NA	NA	NA	NA	NA	NA	NA	NA	NA	NA	NA	NA	NA	NA	NA	NA	NA	NA	1	NA	1	1	NA	1	NA	1	1	1	1	1	0.62	NA	NA	NA	NA	NA	NA	NA	NA	NA	NA	NA	NA	NA	NA	NA	NA	NA	NA	NA	NA	NA	1	1	NA	NA	NA	NA	NA	NA	NA	NA	NA	NA
intron_retention.37319	FUN_026611	1	NA	NA	NA	NA	1	NA	1	NA	NA	NA	NA	NA	NA	NA	NA	NA	NA	NA	NA	NA	NA	NA	NA	NA	NA	NA	NA	NA	NA	NA	NA	1	NA	NA	NA	1	NA	1	1	0.98	1	0.98	NA	1	1	1	1	NA	NA	NA	NA	NA	NA	NA	NA	NA	NA	NA	NA	NA	NA	NA	NA	0.94	0.88	0.95	NA	0.99	0.99	0.97	0.97	1	1	1	NA	1	1	1	NA	NA	NA	NA	NA	NA	NA	NA	NA	NA	NA	NA	NA	NA	NA	NA	NA	1	NA	0.78	NA	1	0.89	1	0.91	1	1	1	1	1	NA	1	NA	NA	NA	NA	NA	NA	NA	NA	NA	NA	NA	NA	NA	NA	NA	NA	NA	NA	NA	0.72	NA	0.98	0.93	NA	0.87	NA	1	1	NA	1	NA	1	1	NA	NA	NA	NA	NA	NA	NA	NA	NA	NA	NA	NA	NA	NA	NA	NA	NA	NA	1	NA	1	0.92	NA	NA	NA	NA	NA	NA	NA	NA	NA	NA
intron_retention.37320	FUN_026611	1	NA	NA	NA	NA	1	NA	1	NA	NA	NA	NA	NA	NA	NA	NA	NA	NA	NA	NA	NA	NA	NA	NA	NA	NA	NA	NA	NA	NA	NA	NA	1	NA	NA	NA	1	NA	1	1	0.97	1	0.98	NA	1	1	0.98	1	NA	NA	NA	NA	NA	NA	NA	NA	NA	NA	NA	NA	NA	NA	NA	NA	0.98	1	0.96	NA	0.96	0.97	0.97	0.99	1	NA	1	NA	1	1	1	NA	NA	NA	NA	NA	NA	NA	NA	NA	NA	NA	NA	NA	NA	NA	NA	NA	1	0.6	0.88	NA	0.92	0.79	1	0.77	1	1	1	1	1	NA	NA	NA	NA	NA	NA	NA	NA	NA	NA	NA	NA	NA	NA	NA	NA	NA	NA	NA	NA	NA	0.9	NA	1	1	NA	1	NA	1	1	NA	NA	NA	1	1	NA	NA	NA	NA	NA	NA	NA	NA	NA	NA	NA	NA	NA	NA	NA	NA	NA	NA	0.85	NA	1	NA	NA	NA	NA	NA	NA	NA	NA	NA	NA	NA
intron_retention.37321	FUN_026611	1	NA	NA	NA	NA	1	NA	1	NA	NA	NA	NA	NA	NA	NA	NA	NA	NA	NA	NA	NA	NA	NA	NA	NA	NA	NA	NA	NA	NA	NA	NA	1	NA	NA	NA	1	NA	1	1	1	1	1	NA	1	1	1	1	NA	NA	NA	NA	NA	NA	NA	NA	NA	NA	NA	NA	NA	NA	NA	NA	1	1	1	NA	1	1	1	1	1	NA	0.87	NA	1	1	1	NA	NA	NA	NA	NA	NA	NA	NA	NA	NA	NA	NA	NA	NA	NA	NA	NA	1	NA	1	NA	1	1	1	1	1	1	1	1	1	NA	NA	NA	NA	NA	NA	NA	NA	NA	NA	NA	NA	NA	NA	NA	NA	NA	NA	NA	NA	NA	NA	NA	1	1	NA	1	NA	1	1	NA	NA	NA	1	1	NA	NA	NA	NA	NA	NA	NA	NA	NA	NA	NA	NA	NA	NA	NA	NA	NA	NA	1	NA	1	NA	NA	NA	NA	NA	NA	NA	NA	NA	NA	NA
intron_retention.37323	FUN_026611	1	1	1	1	1	1	1	1	1	1	1	NA	1	1	0.95	1	1	NA	1	NA	NA	1	1	1	1	NA	1	NA	1	1	1	1	1	1	1	NA	1	NA	0.96	1	1	1	0.98	NA	1	1	1	0.94	1	NA	1	NA	1	1	1	NA	0.95	NA	1	NA	NA	NA	1	1	1	0.96	0.99	NA	1	1	1	0.99	1	1	0.76	NA	1	1	1	NA	1	1	1	NA	1	1	1	NA	1	1	1	NA	1	NA	1	1	0.99	1	0.99	NA	1	1	1	0.98	1	1	1	1	1	1	1	1	1	NA	1	NA	1	1	1	1	1	NA	1	NA	1	1	1	1	1	1	1	NA	1	1	1	1	NA	1	1	NA	1	1	1	NA	1	NA	1	NA	NA	1	1	1	1	1	NA	NA	1	1	NA	1	1	1	0.98	NA	1	1	1	1	NA	NA	NA	NA	NA	NA	NA	NA
intron_retention.37324	FUN_026611	0.01	0.01	0.01	0	0	0	0.01	0.01	0	0	0	0	0	0	0	0	0.02	0	0.01	0	0	0	0.04	0	0	0	0.01	0	0.03	0	0.01	0	0.01	0.02	0	0	0.01	0	0.01	0.02	0.02	0.04	0.03	0.06	0.02	0.02	0.06	0.07	0.01	0	0	0	0	0	0.02	0.02	0	0	0	0	0.05	0	0.01	0.01	0.01	0.02	0.01	NA	0.01	0.01	0.03	0.04	0	0	0.02	0	0	0	0.02	NA	0	0.01	0	0	0.02	0.01	0	0	0.01	0	0	0	0	0	0.01	0	0.01	0	0.01	NA	0	0.01	0.02	0.03	0	0	0	0	0	0.01	0	0	0	0.03	0.01	0	0	0	0.01	0	0	0	0.01	0	0	0.01	0	0.01	0	0.01	0.01	0	0.01	0	0.01	0.03	NA	0	0	NA	0.28	0	0	0	0.01	0	0	0.02	0	0	0	0	0	0	0	0	0.04	0	0	0	0.01	0	0	0	0	0.01	0.02	0.02	NA	NA	NA	NA	NA	NA	NA	NA
intron_retention.37332	FUN_026612	1	NA	1	NA	NA	NA	1	1	1	NA	1	NA	NA	1	NA	1	1	NA	1	NA	NA	NA	NA	NA	NA	NA	NA	NA	NA	NA	NA	1	1	1	NA	NA	1	NA	1	0.98	1	NA	1	NA	1	NA	1	1	1	NA	NA	NA	NA	NA	NA	NA	NA	NA	NA	NA	NA	NA	NA	1	1	1	1	NA	1	1	1	1	1	NA	NA	NA	NA	NA	NA	NA	NA	NA	NA	NA	NA	NA	NA	NA	NA	NA	1	NA	NA	NA	NA	1	0.92	1	0.91	NA	1	1	1	1	1	NA	NA	NA	1	NA	1	1	NA	NA	NA	NA	NA	NA	NA	NA	NA	NA	NA	NA	NA	NA	NA	NA	0.93	NA	NA	NA	1	0.78	0.82	0.94	NA	NA	NA	NA	NA	NA	1	NA	NA	NA	NA	NA	NA	NA	1	NA	NA	NA	NA	NA	NA	NA	NA	NA	NA	NA	0.84	NA	NA	NA	NA	1	NA	NA	NA	NA	NA	NA	NA	NA
intron_retention.37333	FUN_026612	0.94	0.43	0.92	NA	NA	0.86	NA	0.76	0.68	NA	0.8	NA	NA	NA	0.83	0.88	0.58	NA	0.83	NA	NA	NA	0.7	0.87	0.81	NA	0.85	NA	0.74	0.86	0.91	0.87	0.86	0.98	0.96	NA	0.9	1	0.91	0.81	0.74	0.91	0.76	NA	0.77	0.73	0.78	0.95	NA	NA	NA	NA	NA	NA	NA	NA	0.81	0.9	0.93	NA	NA	NA	0.71	0.65	0.52	0.69	0.46	NA	0.33	0.5	0.63	0.48	0.56	1	0.66	NA	0.62	1	0.81	1	NA	NA	0.49	NA	NA	NA	NA	NA	0.81	NA	0.69	NA	0.72	0.81	NA	0.9	0.42	0.61	0.48	NA	0.57	0.5	0.52	0.43	0.56	0.59	0.49	1	1	1	1	1	NA	NA	NA	NA	NA	NA	NA	NA	NA	NA	0.92	NA	NA	NA	NA	0.5	0.41	0.52	0.56	NA	0.6	0.43	0.6	0.53	NA	1	1	0.31	0.43	0.42	0.53	0.4	NA	NA	NA	NA	NA	NA	NA	NA	NA	NA	NA	NA	NA	NA	NA	0.54	0.35	0.79	0.43	NA	0.4	0.61	NA	0.43	NA	NA	NA	NA	NA	NA	NA	NA
intron_retention.37334	FUN_026612	0.21	0.19	0.31	NA	0.2	0.38	0.18	0.27	0.29	0.27	0.4	NA	0.24	0.28	0.39	0.26	0.33	0.38	0.71	NA	NA	0.09	0.57	0.44	0.71	NA	0.82	NA	0.74	0.68	0.75	0.63	0.85	0.96	0.94	NA	0.76	1	0.78	0.78	0.83	0.97	0.92	NA	0.82	0.83	0.8	0.93	0.29	NA	NA	NA	NA	NA	NA	0.16	0.72	0.79	0.75	NA	0.6	0.35	0.64	0.41	0.48	0.65	0.46	NA	0.42	0.41	0.61	0.48	0.6	1	0.83	NA	1	1	1	1	0.2	0.06	0.37	NA	0.18	NA	0.51	NA	0.52	0.32	0.48	NA	0.56	0.46	0.61	0.5	0.3	0.57	0.37	NA	0.38	0.4	0.42	0.35	0.68	0.92	0.65	0.23	1	1	1	1	NA	0.15	0.13	NA	NA	NA	NA	NA	NA	0.13	0.37	NA	0.3	NA	NA	0.35	0.52	0.55	0.33	NA	0.31	0.33	0.38	0.37	NA	0.81	0.52	NA	1	1	0.5	1	NA	NA	NA	NA	NA	NA	0.21	NA	NA	NA	NA	NA	0.35	NA	NA	0.22	0.36	0.26	0.39	NA	0.27	0.2	0.42	0.29	NA	NA	NA	NA	NA	NA	NA	NA
intron_retention.37335	FUN_026612	1	NA	1	NA	NA	1	NA	1	1	NA	1	NA	NA	NA	NA	1	1	NA	1	NA	NA	NA	1	1	1	NA	1	NA	1	1	1	1	1	1	1	NA	1	1	1	1	1	1	1	NA	1	1	1	1	NA	NA	NA	NA	NA	NA	NA	NA	1	1	1	NA	1	NA	1	1	1	1	1	NA	1	1	1	1	1	1	1	NA	1	1	1	NA	NA	NA	NA	NA	NA	NA	NA	NA	1	NA	1	NA	1	NA	1	1	1	1	1	NA	1	1	1	1	1	1	1	1	1	1	1	1	NA	NA	NA	NA	NA	NA	NA	NA	NA	NA	1	NA	NA	NA	NA	NA	1	NA	1	NA	1	0.93	1	1	NA	1	1	NA	1	1	1	1	NA	NA	NA	NA	NA	NA	NA	NA	NA	NA	NA	NA	NA	NA	NA	NA	1	1	1	NA	1	0.84	NA	NA	NA	NA	NA	NA	NA	NA	1	NA
intron_retention.37337	FUN_026612	NA	NA	1	NA	NA	NA	NA	1	1	NA	1	NA	NA	NA	1	1	1	NA	0.94	NA	NA	NA	1	1	1	NA	0.99	NA	1	NA	1	1	1	0.99	0.97	NA	1	1	1	0.99	0.99	1	0.96	NA	0.99	0.98	0.98	1	NA	NA	NA	NA	NA	NA	NA	NA	1	1	0.91	NA	NA	1	1	0.92	0.99	0.98	0.96	NA	0.98	1	0.99	0.98	1	1	1	NA	1	1	0.7	1	NA	NA	NA	NA	NA	NA	NA	NA	1	1	1	NA	1	1	NA	1	0.98	1	0.95	NA	1	1	1	0.97	1	1	1	1	1	1	1	1	NA	NA	NA	NA	NA	NA	NA	NA	NA	NA	1	NA	NA	NA	NA	1	1	0.85	1	NA	1	0.97	0.91	1	NA	1	1	1	1	1	1	NA	NA	NA	NA	NA	NA	NA	NA	NA	NA	NA	NA	NA	NA	NA	NA	NA	1	NA	0.8	NA	NA	NA	NA	1	1	NA	NA	NA	NA	NA	1	NA
intron_retention.37338	FUN_026612	NA	NA	1	NA	NA	NA	NA	1	1	NA	1	NA	NA	NA	1	1	1	NA	0.97	NA	NA	NA	1	1	1	NA	1	NA	1	NA	0.94	1	1	1	0.99	NA	0.98	1	1	1	1	0.99	1	NA	1	1	1	1	NA	NA	NA	NA	NA	NA	NA	NA	1	1	1	NA	NA	1	1	1	0.99	1	0.99	NA	0.98	0.98	1	0.99	1	1	1	NA	1	1	1	1	NA	NA	NA	NA	NA	NA	NA	NA	0.82	1	1	NA	1	1	NA	1	1	1	1	NA	1	1	0.93	1	1	1	1	1	1	1	1	1	NA	NA	NA	NA	NA	NA	NA	NA	NA	NA	1	NA	NA	NA	NA	1	1	1	1	NA	1	1	1	0.98	NA	1	1	1	1	1	1	NA	NA	NA	NA	NA	NA	NA	NA	NA	NA	NA	NA	NA	NA	NA	NA	NA	0.94	NA	1	NA	1	NA	NA	1	1	NA	NA	NA	NA	NA	1	NA
intron_retention.37339	FUN_026612	NA	NA	1	NA	NA	NA	NA	1	1	NA	1	NA	NA	NA	1	1	1	NA	0.96	NA	NA	NA	NA	1	1	NA	0.94	NA	1	NA	1	1	0.98	0.98	0.96	NA	0.99	NA	0.99	0.96	0.85	0.87	0.82	NA	0.83	0.86	0.81	1	NA	NA	NA	NA	NA	NA	NA	NA	1	1	0.85	NA	NA	0.81	0.86	0.95	0.91	0.97	0.92	NA	0.91	0.82	0.95	0.89	0.69	1	0.6	NA	0.58	1	1	1	NA	NA	NA	NA	NA	NA	NA	NA	1	1	0.92	NA	1	0.92	NA	NA	1	0.97	0.95	NA	1	0.9	0.85	1	0.68	1	0.69	0.03	0.68	NA	1	NA	NA	NA	NA	NA	NA	NA	NA	NA	NA	NA	1	NA	NA	NA	NA	NA	0.95	1	0.85	NA	1	0.98	0.91	1	NA	1	0.66	NA	1	1	0.55	NA	NA	NA	NA	NA	NA	NA	NA	NA	NA	NA	NA	NA	NA	NA	NA	NA	1	NA	1	NA	NA	NA	NA	0.86	NA	NA	NA	NA	NA	NA	1	NA
intron_retention.37340	FUN_026612	1	NA	1	NA	NA	NA	NA	1	1	NA	1	NA	NA	NA	1	1	1	NA	1	NA	NA	NA	NA	0.96	1	NA	0.98	NA	1	NA	1	1	1	1	0.94	NA	1	NA	0.99	0.99	0.98	0.96	0.95	NA	0.96	0.94	0.97	1	NA	NA	NA	NA	NA	NA	NA	NA	NA	1	1	NA	NA	NA	1	1	1	0.98	0.94	NA	0.93	0.92	0.9	0.98	1	1	1	NA	1	1	1	1	NA	NA	NA	NA	NA	NA	NA	NA	1	1	1	NA	1	1	NA	NA	1	0.97	0.95	NA	1	0.97	0.9	1	1	1	1	NA	1	NA	1	NA	NA	NA	NA	NA	NA	NA	NA	NA	NA	NA	1	NA	NA	NA	NA	NA	1	1	0.95	NA	1	1	0.92	0.91	NA	1	1	0.41	1	1	1	NA	NA	NA	NA	NA	NA	NA	NA	NA	NA	NA	NA	NA	NA	NA	NA	NA	0.94	NA	1	NA	NA	NA	NA	0.88	NA	NA	NA	NA	NA	NA	NA	NA
intron_retention.37342	FUN_026612	1	NA	1	NA	NA	NA	1	1	1	NA	1	NA	NA	NA	0.93	1	1	1	1	NA	NA	NA	1	1	1	NA	1	NA	1	1	1	0.97	1	1	1	NA	1	1	1	1	1	1	1	NA	1	1	1	1	1	1	NA	NA	NA	NA	1	NA	1	1	1	NA	0.86	1	1	1	1	1	1	NA	1	1	1	1	1	1	1	1	1	1	1	1	NA	1	1	NA	NA	NA	NA	NA	0.92	1	0.97	NA	1	1	NA	1	1	1	1	NA	1	0.98	1	0.97	1	1	1	1	1	1	1	1	1	1	1	NA	NA	1	NA	1	1	1	1	NA	NA	NA	1	1	0.97	1	1	NA	1	1	1	1	NA	1	1	1	1	1	1	NA	1	NA	1	NA	NA	1	1	NA	1	NA	NA	NA	1	NA	1	1	1	1	1	NA	0.93	1	NA	1	1	1	NA	NA	NA	NA	1	NA
intron_retention.37343	FUN_026612	1	1	1	NA	NA	NA	1	0.96	1	NA	1	NA	NA	NA	1	1	1	1	1	NA	NA	NA	1	1	1	NA	1	NA	1	1	1	1	1	1	1	NA	1	1	1	1	1	1	1	NA	1	1	1	1	1	1	NA	NA	0.81	NA	1	NA	1	1	1	NA	1	1	1	1	0.99	1	1	NA	1	1	1	1	1	1	1	1	1	1	1	1	NA	1	1	NA	NA	NA	NA	NA	1	1	1	NA	0.84	1	0.72	1	0.98	1	1	NA	1	0.97	1	1	1	1	1	1	1	1	1	1	1	NA	1	NA	NA	1	NA	1	1	1	1	NA	1	NA	1	1	1	1	1	NA	1	1	1	1	NA	1	1	1	1	1	1	1	1	NA	1	NA	NA	1	1	NA	1	NA	NA	NA	1	NA	1	1	1	1	1	NA	1	1	NA	1	1	1	NA	NA	NA	1	1	NA
intron_retention.37344	FUN_026612	0.22	0.36	0.54	NA	0.11	0.13	0.27	0.22	0.25	0.39	0.44	NA	0.19	0.26	0.36	0.45	0.51	0.5	0.55	NA	0.26	0.52	0.47	0.42	0.64	0.55	0.62	NA	0.63	0.48	0.72	0.45	0.7	0.83	0.77	NA	0.67	0.85	0.62	0.61	0.71	0.82	0.72	NA	0.71	0.64	0.64	0.82	0.54	0.79	0.56	NA	0.55	NA	0.7	NA	0.68	0.61	0.69	NA	0.41	0.48	0.53	0.4	0.38	0.67	0.34	NA	0.37	0.35	0.44	0.51	0.75	0.45	0.61	1	0.88	0.67	0.46	1	0.29	0.36	0.58	NA	0.3	0.55	0.31	0.74	0.38	0.27	0.41	NA	0.23	0.27	0.57	0.35	0.31	0.57	0.31	NA	0.47	0.31	0.38	0.3	0.56	0.68	0.73	1	0.71	0.46	0.77	0.72	0.79	0.71	0.59	NA	0.39	0.68	0.63	0.67	0.72	1	0.41	NA	0.5	0.45	0.82	0.3	0.38	0.43	0.3	NA	0.39	0.3	0.39	0.33	NA	0.71	0.53	0.64	0.68	0.61	0.42	1	0.5	NA	0.88	NA	NA	0.78	0.57	0.57	0.77	NA	NA	NA	0.61	0.81	0.79	0.58	0.26	0.38	0.27	NA	0.24	0.23	0.22	0.42	1	1	NA	NA	NA	1	1	NA
intron_retention.37350	FUN_026612	1	NA	NA	NA	NA	NA	NA	1	NA	NA	1	NA	NA	NA	NA	1	NA	NA	1	NA	NA	NA	NA	NA	1	NA	1	NA	NA	NA	NA	1	1	1	1	NA	1	NA	1	1	1	0.89	0.99	NA	1	1	1	1	NA	NA	NA	NA	NA	NA	NA	NA	NA	NA	1	NA	NA	NA	NA	1	1	1	0.98	NA	0.98	1	1	0.98	0.61	NA	1	NA	1	1	1	1	NA	NA	NA	NA	NA	NA	NA	NA	1	NA	1	NA	NA	NA	0.81	NA	0.97	1	1	NA	1	1	1	1	0.86	1	1	1	1	NA	1	1	NA	NA	NA	NA	NA	NA	NA	NA	NA	NA	NA	NA	NA	NA	NA	NA	1	NA	1	NA	1	1	NA	1	1	1	1	NA	0.4	1	1	NA	NA	NA	NA	NA	NA	NA	NA	NA	NA	NA	NA	NA	NA	NA	NA	NA	NA	NA	1	NA	NA	NA	NA	1	NA	NA	NA	NA	NA	NA	NA	NA
intron_retention.37351	FUN_026612	NA	NA	NA	NA	NA	NA	NA	NA	NA	NA	NA	NA	NA	NA	NA	NA	NA	NA	NA	NA	NA	NA	NA	NA	NA	NA	NA	NA	NA	NA	NA	NA	1	1	1	NA	1	NA	NA	1	0.93	1	1	NA	1	1	1	1	NA	NA	NA	NA	NA	NA	NA	NA	NA	NA	NA	NA	NA	NA	NA	NA	NA	NA	NA	NA	NA	NA	NA	0.98	1	NA	1	NA	NA	NA	NA	1	NA	NA	NA	NA	NA	NA	NA	NA	NA	NA	NA	NA	NA	NA	NA	NA	NA	NA	NA	NA	NA	NA	NA	1	0.55	NA	1	1	NA	NA	1	NA	NA	NA	NA	NA	NA	NA	NA	NA	NA	NA	NA	NA	NA	NA	NA	NA	NA	NA	NA	NA	NA	NA	NA	1	NA	NA	NA	NA	NA	NA	NA	NA	NA	NA	NA	NA	NA	NA	NA	NA	NA	NA	NA	NA	NA	NA	NA	NA	NA	NA	NA	NA	NA	NA	NA	NA	NA	NA	NA	NA	NA	NA	NA	NA
intron_retention.37352	FUN_026612	0.03	0	0.01	NA	0	0	0	0	0.02	0	0.04	NA	0	0	0	0.01	0	0	0	NA	NA	NA	0	0.02	0.07	NA	0.03	NA	0	0.02	0	0.04	0.03	0.04	0.04	NA	0.05	0.03	0.04	0.08	0.03	0.04	0.06	NA	0.03	0.04	0.04	0.26	0.07	0	0	NA	0	NA	0.05	NA	0.02	0	0	NA	0	0	0	0.03	0	0.01	0.01	NA	0	0.01	0.02	0.09	0.08	0.02	0.06	0.01	0.03	0	0.01	0.04	0	0.04	0.03	NA	0	0	NA	0	0.02	0	0	NA	0	0.03	0.02	0	0.01	0	0.01	NA	0	0	0	0.03	0.04	0.02	0.04	0.22	0.02	NA	0.22	0	0	NA	0.02	NA	NA	0	NA	0	0	0.08	0	NA	0	0.01	0	0	0.01	0.01	0	NA	0.01	0.01	0.01	0.06	0	0.04	0.03	0.23	0.01	0	0.01	NA	0	NA	0	NA	NA	0	0.03	0.04	0	NA	NA	NA	0	0.04	NA	0	0.03	0	0	NA	0	0.05	0	0.04	NA	NA	NA	NA	NA	0	NA	NA
intron_retention.37353	FUN_026612	NA	NA	NA	NA	NA	NA	NA	NA	NA	NA	NA	NA	NA	NA	NA	NA	NA	NA	NA	NA	NA	NA	NA	NA	NA	NA	NA	NA	NA	NA	NA	NA	0.86	1	1	NA	1	NA	NA	1	0.96	0.87	1	NA	1	1	1	1	NA	NA	NA	NA	NA	NA	NA	NA	NA	NA	NA	NA	NA	NA	NA	NA	NA	NA	NA	NA	NA	NA	NA	1	1	NA	0.82	NA	NA	NA	NA	1	NA	NA	NA	NA	NA	NA	NA	NA	NA	NA	NA	NA	NA	NA	NA	NA	NA	NA	NA	NA	NA	NA	NA	0.83	1	NA	1	1	NA	NA	1	NA	NA	NA	NA	NA	NA	NA	NA	NA	NA	NA	NA	NA	NA	NA	NA	NA	NA	NA	NA	NA	NA	NA	NA	1	NA	NA	NA	NA	NA	NA	NA	NA	NA	NA	NA	NA	NA	NA	NA	NA	NA	NA	NA	NA	NA	NA	NA	NA	NA	NA	NA	NA	NA	NA	NA	NA	NA	NA	NA	NA	NA	NA	NA	NA
intron_retention.37354	FUN_026612	NA	NA	NA	NA	NA	NA	NA	NA	NA	NA	NA	NA	NA	NA	NA	NA	NA	NA	NA	NA	NA	NA	NA	NA	NA	NA	NA	NA	NA	NA	NA	NA	1	1	1	NA	1	NA	NA	1	1	1	1	NA	1	1	1	1	NA	NA	NA	NA	NA	NA	NA	NA	NA	NA	NA	NA	NA	NA	NA	NA	NA	NA	NA	NA	NA	NA	NA	1	1	NA	1	NA	NA	NA	NA	NA	NA	NA	NA	NA	NA	NA	NA	NA	NA	NA	NA	NA	NA	NA	NA	NA	NA	NA	NA	NA	NA	NA	NA	1	1	NA	1	1	NA	NA	1	NA	NA	NA	NA	NA	NA	NA	NA	NA	NA	NA	NA	NA	NA	NA	NA	NA	NA	NA	NA	NA	NA	NA	NA	1	NA	NA	NA	NA	NA	NA	NA	NA	NA	NA	NA	NA	NA	NA	NA	NA	NA	NA	NA	NA	NA	NA	NA	NA	NA	NA	NA	NA	NA	NA	NA	NA	NA	NA	NA	NA	NA	NA	NA	NA
intron_retention.37355	FUN_026612	NA	NA	NA	NA	NA	NA	NA	NA	NA	NA	NA	NA	NA	NA	NA	NA	NA	NA	NA	NA	NA	NA	NA	NA	NA	NA	NA	NA	NA	NA	NA	NA	1	1	NA	NA	1	NA	1	0.95	1	NA	1	NA	1	0.91	1	1	NA	NA	NA	NA	NA	NA	NA	NA	NA	NA	NA	NA	NA	NA	NA	NA	1	NA	0.83	NA	1	1	1	0.97	NA	NA	1	NA	1	NA	1	NA	NA	NA	NA	NA	NA	NA	NA	NA	NA	NA	NA	NA	NA	NA	NA	NA	NA	NA	0.75	NA	NA	0.81	NA	0.89	NA	NA	NA	NA	1	NA	1	1	NA	NA	NA	NA	NA	NA	NA	NA	NA	NA	NA	NA	NA	NA	NA	NA	NA	NA	NA	NA	NA	0.69	NA	1	NA	NA	NA	NA	NA	NA	NA	NA	NA	NA	NA	NA	NA	NA	NA	NA	NA	NA	NA	NA	NA	NA	NA	NA	NA	NA	NA	NA	NA	NA	NA	NA	NA	NA	NA	NA	NA	NA	NA	NA
intron_retention.37356	FUN_026612	NA	NA	NA	NA	NA	NA	NA	NA	NA	NA	NA	NA	NA	NA	NA	NA	NA	NA	NA	NA	NA	NA	NA	NA	NA	NA	NA	NA	NA	NA	NA	NA	1	1	NA	NA	1	NA	1	1	1	NA	0.98	NA	1	1	1	1	NA	NA	NA	NA	NA	NA	NA	NA	NA	NA	NA	NA	NA	NA	NA	NA	1	0.75	0.96	NA	0.95	1	1	1	NA	NA	1	NA	1	NA	1	NA	NA	NA	NA	NA	NA	NA	NA	NA	NA	NA	NA	NA	NA	NA	NA	NA	NA	NA	0.86	NA	NA	0.82	NA	0.8	NA	1	NA	NA	1	NA	1	1	NA	NA	NA	NA	NA	NA	NA	NA	NA	NA	NA	NA	NA	NA	NA	NA	NA	NA	NA	NA	NA	0.71	NA	1	NA	NA	NA	NA	NA	NA	NA	NA	NA	NA	NA	NA	NA	NA	NA	NA	NA	NA	NA	NA	NA	NA	NA	NA	NA	NA	NA	NA	NA	NA	NA	NA	NA	NA	NA	NA	NA	NA	NA	NA
intron_retention.37357	FUN_026612	NA	NA	NA	NA	NA	NA	NA	NA	NA	NA	NA	NA	NA	NA	NA	NA	NA	NA	NA	NA	NA	NA	NA	NA	NA	NA	NA	NA	NA	NA	NA	NA	1	1	NA	NA	1	NA	1	1	1	NA	1	NA	1	1	1	1	NA	NA	NA	NA	NA	NA	NA	NA	NA	NA	NA	NA	NA	NA	NA	NA	1	NA	1	NA	1	1	1	1	NA	NA	1	NA	1	NA	1	NA	NA	NA	NA	NA	NA	NA	NA	NA	NA	NA	NA	NA	NA	NA	NA	NA	NA	NA	1	NA	NA	0.94	NA	1	NA	1	NA	NA	1	NA	1	1	NA	NA	NA	NA	NA	NA	NA	NA	NA	NA	NA	NA	NA	NA	NA	NA	NA	NA	NA	NA	NA	0.79	NA	1	NA	NA	NA	NA	NA	NA	NA	NA	NA	NA	NA	NA	NA	NA	NA	NA	NA	NA	NA	NA	NA	NA	NA	NA	NA	NA	NA	NA	NA	NA	NA	NA	NA	NA	NA	NA	NA	NA	NA	NA
intron_retention.37358	FUN_026612	NA	NA	NA	NA	NA	NA	NA	NA	NA	NA	NA	NA	NA	NA	NA	NA	NA	NA	NA	NA	NA	NA	NA	NA	NA	NA	NA	NA	NA	NA	NA	NA	1	1	NA	NA	1	NA	1	0.97	1	NA	1	NA	1	1	1	1	NA	NA	NA	NA	NA	NA	NA	NA	NA	NA	NA	NA	NA	NA	NA	NA	1	NA	1	NA	1	0.75	1	1	NA	NA	1	NA	1	NA	1	NA	NA	NA	NA	NA	NA	NA	NA	NA	NA	NA	NA	NA	NA	NA	NA	NA	NA	NA	1	NA	NA	1	NA	1	NA	1	NA	NA	1	NA	1	1	NA	NA	NA	NA	NA	NA	NA	NA	NA	NA	NA	NA	NA	NA	NA	NA	NA	NA	NA	NA	NA	1	NA	1	NA	NA	NA	NA	NA	NA	NA	NA	NA	NA	NA	NA	NA	NA	NA	NA	NA	NA	NA	NA	NA	NA	NA	NA	NA	NA	NA	NA	NA	NA	NA	NA	NA	NA	NA	NA	NA	NA	NA	NA
intron_retention.37359	FUN_026612	NA	NA	NA	NA	NA	NA	NA	NA	NA	NA	NA	NA	NA	NA	NA	NA	NA	NA	NA	NA	NA	NA	NA	NA	NA	NA	NA	NA	NA	NA	NA	NA	1	1	NA	NA	NA	NA	1	1	1	1	1	NA	1	0.96	1	NA	NA	NA	NA	NA	NA	NA	NA	NA	NA	NA	NA	NA	NA	NA	NA	NA	1	NA	0.84	NA	NA	0.94	1	1	NA	NA	0.67	NA	NA	NA	NA	NA	NA	NA	NA	NA	NA	NA	NA	NA	NA	NA	NA	NA	NA	NA	NA	NA	NA	NA	0.88	NA	NA	1	NA	NA	1	1	NA	NA	NA	NA	NA	NA	NA	NA	NA	NA	NA	NA	NA	NA	NA	NA	NA	NA	NA	NA	NA	NA	NA	NA	NA	NA	NA	NA	NA	NA	NA	NA	NA	NA	NA	NA	NA	NA	NA	NA	NA	NA	NA	NA	NA	NA	NA	NA	NA	NA	NA	NA	NA	NA	NA	NA	NA	NA	NA	NA	NA	NA	NA	NA	NA	NA	NA	NA	NA	NA
intron_retention.37360	FUN_026612	NA	NA	NA	NA	NA	NA	NA	NA	NA	NA	NA	NA	NA	NA	NA	NA	NA	NA	NA	NA	NA	NA	NA	NA	NA	NA	NA	NA	NA	NA	NA	NA	0.93	0.94	0.64	NA	NA	NA	NA	0.84	0.98	0.84	0.87	NA	1	0.92	0.93	NA	NA	NA	NA	NA	NA	NA	NA	NA	NA	NA	NA	NA	NA	NA	NA	NA	0.86	NA	0.89	NA	NA	1	0.67	0.51	NA	NA	0.44	NA	NA	0	1	NA	NA	NA	NA	NA	NA	NA	NA	NA	NA	NA	NA	NA	NA	NA	NA	NA	NA	NA	0.68	NA	NA	0.74	NA	NA	0.6	0.65	NA	NA	0.08	NA	NA	NA	NA	NA	NA	NA	NA	NA	NA	NA	NA	NA	NA	NA	NA	NA	NA	NA	NA	NA	NA	NA	NA	NA	NA	NA	NA	NA	1	NA	NA	NA	NA	NA	NA	NA	NA	NA	NA	NA	NA	NA	NA	NA	NA	NA	NA	NA	NA	NA	NA	NA	NA	NA	NA	NA	NA	NA	NA	NA	NA	NA	NA	NA	NA	NA
intron_retention.37362	FUN_026612	1	NA	NA	NA	NA	0.94	NA	1	NA	NA	1	NA	NA	NA	NA	1	1	NA	1	NA	NA	NA	NA	NA	NA	NA	1	NA	NA	1	NA	NA	1	0.91	1	NA	1	NA	1	1	0.99	1	0.92	NA	0.98	0.91	0.92	1	1	NA	NA	NA	NA	NA	NA	NA	NA	NA	NA	NA	NA	NA	NA	1	0.92	0.91	0.88	NA	0.95	0.92	1	1	1	1	1	NA	NA	NA	1	NA	NA	NA	NA	NA	NA	NA	1	NA	1	NA	1	NA	1	NA	1	NA	1	1	0.91	NA	0.97	0.97	1	1	0.72	0.77	1	NA	NA	NA	1	0.45	NA	NA	NA	NA	NA	NA	NA	NA	NA	NA	NA	NA	NA	NA	NA	1	1	NA	1	NA	1	0.97	1	0.91	NA	1	NA	NA	NA	1	1	NA	NA	NA	NA	NA	NA	NA	NA	NA	NA	NA	NA	NA	NA	NA	NA	NA	1	NA	1	NA	NA	NA	NA	1	NA	NA	NA	NA	NA	NA	NA	NA
intron_retention.37363	FUN_026612	NA	NA	NA	NA	NA	NA	NA	NA	NA	NA	NA	NA	NA	NA	NA	NA	NA	NA	NA	NA	NA	NA	NA	NA	NA	NA	NA	NA	NA	NA	NA	NA	NA	NA	NA	1	NA	1	NA	NA	1	NA	1	1	NA	1	NA	1	NA	NA	NA	NA	NA	NA	NA	NA	NA	NA	NA	NA	NA	NA	NA	NA	NA	NA	NA	NA	NA	NA	NA	1	NA	NA	1	NA	NA	NA	NA	NA	NA	NA	NA	NA	NA	NA	NA	NA	1	NA	NA	NA	NA	NA	NA	NA	NA	NA	NA	NA	NA	NA	NA	NA	1	NA	NA	NA	1	1	NA	NA	NA	NA	NA	NA	NA	NA	NA	NA	NA	NA	NA	NA	NA	NA	NA	NA	NA	NA	NA	NA	NA	NA	NA	NA	NA	NA	NA	NA	NA	NA	NA	NA	NA	NA	NA	NA	NA	NA	NA	NA	NA	NA	NA	NA	NA	NA	NA	NA	NA	NA	NA	NA	NA	NA	NA	NA	NA	NA	NA	NA	NA	NA	NA	NA
intron_retention.37364	FUN_026612	NA	NA	NA	NA	NA	NA	NA	NA	NA	NA	NA	NA	NA	NA	NA	NA	NA	NA	NA	NA	NA	NA	NA	NA	NA	NA	0.1	NA	NA	NA	NA	NA	0.14	0.18	0	1	0.11	0.77	0.11	0.04	0.08	0.11	0.1	1	0.05	0.09	0.04	0.39	NA	NA	NA	NA	NA	NA	NA	NA	NA	NA	0.21	NA	NA	NA	NA	NA	0.06	0	0.08	NA	0.09	0.13	0.12	0.19	0.09	0.2	0.18	NA	NA	0	0	NA	NA	NA	NA	NA	NA	NA	NA	NA	0.53	NA	0.08	NA	0.18	NA	NA	0.11	0.11	0.09	0.09	NA	0	0.05	0.07	0.04	0.09	0.04	NA	NA	0.34	1	NA	NA	NA	NA	NA	NA	NA	NA	NA	NA	NA	NA	NA	NA	NA	NA	NA	NA	0	NA	0.43	NA	0.05	0.32	NA	0.12	NA	0	0.3	NA	NA	NA	NA	NA	NA	NA	NA	NA	NA	NA	NA	NA	NA	NA	NA	NA	NA	NA	NA	NA	NA	NA	NA	NA	NA	NA	NA	NA	NA	NA	NA	NA	NA	0	NA	NA
intron_retention.37366	FUN_026612	NA	NA	NA	NA	NA	NA	NA	NA	NA	NA	NA	NA	NA	NA	NA	NA	NA	NA	NA	NA	NA	NA	NA	NA	NA	NA	NA	NA	NA	NA	NA	NA	0.91	NA	NA	1	NA	1	NA	NA	1	NA	0.71	1	NA	1	NA	0.93	NA	NA	NA	NA	NA	NA	NA	NA	NA	NA	NA	NA	NA	NA	NA	NA	NA	NA	1	NA	NA	NA	NA	1	NA	NA	1	NA	NA	NA	0.05	NA	NA	NA	NA	NA	NA	NA	NA	NA	0.75	NA	NA	NA	NA	NA	NA	NA	NA	NA	0.82	NA	NA	NA	NA	NA	1	NA	NA	NA	1	1	NA	NA	NA	NA	NA	NA	NA	NA	NA	NA	NA	NA	NA	NA	NA	NA	NA	NA	NA	NA	NA	NA	NA	NA	NA	NA	NA	NA	NA	NA	NA	NA	NA	NA	NA	NA	NA	NA	NA	NA	NA	NA	NA	NA	NA	NA	NA	NA	NA	NA	NA	NA	NA	NA	NA	NA	NA	NA	NA	NA	NA	NA	NA	NA	NA	NA
intron_retention.37367	FUN_026612	NA	NA	NA	NA	NA	NA	NA	NA	NA	NA	0.01	NA	NA	NA	0.06	NA	0.09	NA	0.01	NA	NA	NA	NA	0.01	NA	NA	0.04	NA	NA	0.13	NA	0.07	0.09	0.09	0.04	1	0.07	0.66	0.08	0.06	0.09	0.17	0.08	1	0.07	0.07	0.06	0.23	NA	NA	NA	NA	NA	NA	NA	0	0.03	0.28	0.11	NA	NA	NA	0.26	0.06	0.06	0.01	0.09	NA	0.06	0.08	0.13	0.12	0.41	NA	0.13	0.28	0	0.05	0.05	NA	NA	NA	NA	NA	NA	NA	NA	NA	0.33	NA	0.07	NA	0.11	0.19	0.22	0.09	0.1	0.06	0.07	NA	0.03	0.08	0.09	0.06	0.2	0.05	0.04	NA	0.59	1	0	NA	NA	NA	NA	NA	NA	NA	NA	NA	NA	NA	NA	NA	NA	NA	NA	0.16	0.05	0.04	0.23	NA	0.06	0.14	0.08	0.12	NA	0.02	0.27	NA	NA	0.26	0	NA	NA	NA	NA	NA	NA	NA	NA	NA	NA	NA	NA	NA	NA	NA	NA	NA	0.01	NA	0.1	NA	NA	0.07	NA	0.05	NA	NA	NA	NA	NA	NA	NA	NA
intron_retention.37368	FUN_026612	NA	NA	NA	NA	NA	NA	NA	NA	NA	NA	NA	NA	NA	NA	NA	NA	NA	NA	NA	NA	NA	NA	NA	NA	NA	NA	NA	NA	NA	NA	NA	NA	1	NA	NA	1	NA	0.87	NA	1	1	1	1	1	0.93	1	0.76	0.97	NA	NA	NA	NA	NA	NA	NA	NA	NA	NA	NA	NA	NA	NA	NA	NA	1	NA	1	NA	1	NA	1	1	1	NA	0.97	NA	NA	NA	NA	NA	NA	NA	NA	NA	NA	NA	NA	NA	1	NA	NA	NA	NA	NA	NA	NA	1	NA	1	NA	NA	NA	NA	0.75	1	1	1	NA	1	1	NA	NA	NA	NA	NA	NA	NA	NA	NA	NA	NA	NA	NA	NA	NA	NA	NA	NA	NA	NA	NA	NA	NA	1	NA	NA	NA	NA	1	NA	NA	NA	NA	NA	NA	NA	NA	NA	NA	NA	NA	NA	NA	NA	NA	NA	NA	NA	NA	NA	NA	NA	NA	NA	NA	NA	NA	NA	NA	NA	NA	NA	NA	NA	NA	NA
intron_retention.37369	FUN_026613	1	1	1	1	1	1	1	1	1	1	1	1	1	1	1	1	1	1	1	1	1	1	1	1	1	1	1	1	1	1	1	1	0.99	0.91	1	0.95	1	0.95	0.93	1	0.94	0.87	0.78	0.92	0.88	0.93	1	1	1	1	1	1	1	1	1	NA	1	1	1	1	0.97	1	1	1	0.99	0.92	0.69	0.81	0.87	0.82	0.79	0.96	0.59	NA	0.93	0.44	NA	NA	0.86	NA	1	1	1	1	1	1	1	1	1	1	1	0.98	1	1	1	1	0.91	0.81	0.83	1	0.87	0.92	0.89	1	0.23	0.17	1	0.92	0.38	0	1	1	1	1	1	1	1	1	1	1	NA	1	1	1	1	1	1	1	0.96	1	0.95	1	1	1	1	0.93	NA	0.29	0.17	0.63	1	0.69	0.64	NA	1	1	1	1	0.88	0.99	1	1	1	1	1	1	1	1	1	1	0.93	1	1	1	1	0.89	0.86	0.98	NA	NA	NA	1	1	NA	0	NA
intron_retention.37370	FUN_026613	0.21	0.22	0.2	0.3	0.16	0.24	0.21	0.22	0.26	0.25	0.25	0.31	0.25	0.36	0.21	0.21	0.2	0.23	0.23	0.21	0.28	0.27	0.23	0.24	0.3	0.32	0.28	0.25	0.3	0.28	0.23	0.28	0.4	0.29	0.31	0.31	0.3	0.31	0.3	0.33	0.31	0.41	0.27	0.4	0.35	0.36	0.27	0.48	0.24	0.26	0.25	0.24	0.24	0.2	0.21	0.11	0.25	0.26	0.24	0.29	0.22	0.32	0.26	0.29	0.31	0.31	0.21	0.27	0.22	0.19	0.23	0.34	0.32	0	0.68	0.52	0.08	0.22	0.64	NA	0.21	0.2	0.22	0.23	0.18	0.18	0.2	0.23	0.21	0.16	0.18	0.18	0.14	0.17	0.24	0.17	0.12	0.1	0.14	0.11	0.09	0.12	0.19	0.13	1	0.34	0.35	0.48	0.18	0.15	0.59	0.2	0.17	0.24	0.22	0.24	0.15	0.24	0.19	0.13	0.09	0.09	0.22	0.25	0.19	0.2	0.25	0.2	0.24	0.16	0.14	0.16	0.1	0.18	0.14	0.19	NA	0.56	1	0.66	1	0.44	0.76	1	0.2	0.14	0.23	0.23	0.16	0.19	0.2	0.18	0.17	0.19	0.17	0.24	0.18	0.24	0.26	0.22	0.17	0.16	0.21	0.2	0.1	0.11	0.17	0.21	NA	NA	NA	NA	NA	NA	NA	NA
intron_retention.37371	FUN_026613	1	1	1	1	1	1	1	1	1	1	1	1	1	1	1	1	1	1	1	1	1	1	1	1	1	1	1	1	1	0.95	1	1	0.96	0.98	1	0.98	0.96	1	0.93	1	0.91	1	0.77	0.92	0.86	0.87	0.95	1	1	1	1	1	1	1	1	NA	1	1	1	0.98	0.94	1	1	1	0.97	0.91	0.74	0.86	0.9	0.71	0.82	0.92	1	NA	0.71	0.84	1	NA	1	NA	1	1	1	1	1	1	1	1	1	1	1	0.98	1	0.97	1	0.93	0.83	0.86	0.89	1	0.44	0.84	0.96	0.97	0.39	0.54	1	0.88	0.73	0.38	0.35	0	1	1	1	1	1	1	1	1	1	1	1	1	1	1	1	1	1	1	1	1	0.85	1	0.95	1	NA	0.57	1	0.48	1	0.65	0.89	1	1	1	1	1	1	0.98	1	1	1	1	1	1	1	1	1	1	0.9	0.95	1	1	1	1	0.97	0.95	NA	NA	NA	NA	NA	NA	NA	NA
intron_retention.37372	FUN_026613	1	1	NA	1	1	1	1	1	1	1	NA	NA	NA	NA	NA	NA	NA	NA	NA	1	NA	1	NA	1	1	NA	1	NA	NA	1	NA	NA	1	1	NA	NA	1	NA	NA	1	1	NA	1	NA	NA	1	NA	NA	NA	NA	1	1	1	NA	NA	NA	NA	1	NA	NA	NA	NA	1	1	1	NA	1	1	1	1	1	1	1	NA	NA	0.57	NA	NA	NA	NA	NA	1	NA	1	NA	NA	1	NA	1	NA	NA	NA	NA	1	NA	NA	NA	NA	NA	NA	NA	NA	NA	0.92	1	1	NA	1	NA	1	NA	NA	NA	NA	1	NA	NA	1	NA	NA	NA	NA	1	1	NA	1	NA	1	NA	NA	NA	NA	NA	NA	NA	0.91	NA	1	NA	NA	NA	NA	NA	NA	NA	NA	NA	1	NA	1	1	NA	1	NA	NA	1	1	1	NA	1	NA	NA	NA	NA	NA	NA	NA	NA	NA	NA	NA	NA	NA	NA	NA	NA
intron_retention.37373	FUN_026613	1	1	NA	1	1	1	1	1	1	1	NA	NA	NA	NA	NA	NA	NA	NA	NA	1	NA	1	NA	NA	1	NA	1	NA	NA	1	NA	NA	1	1	NA	NA	1	NA	NA	1	1	NA	0.92	NA	NA	0.96	NA	NA	NA	NA	1	1	1	NA	NA	NA	NA	1	NA	NA	NA	NA	1	1	NA	NA	1	1	0.75	0.68	0.63	1	1	NA	NA	0.84	NA	NA	NA	NA	NA	1	NA	1	NA	NA	1	NA	1	NA	NA	NA	NA	1	NA	NA	NA	NA	NA	0.63	NA	NA	NA	0.85	0.39	1	NA	1	NA	1	NA	NA	NA	NA	1	NA	NA	1	NA	NA	NA	NA	1	1	NA	1	NA	1	NA	NA	NA	NA	NA	NA	NA	1	NA	0.24	NA	NA	NA	NA	NA	NA	NA	NA	NA	1	NA	1	1	NA	1	NA	NA	1	1	1	NA	1	NA	NA	NA	NA	NA	NA	NA	NA	NA	NA	NA	NA	NA	NA	NA	NA
intron_retention.37375	FUN_026615	1	1	1	1	0.99	1	1	1	1	1	1	1	1	1	1	1	1	1	1	1	1	1	1	1	1	1	1	1	1	1	1	1	1	1	NA	1	0.98	1	1	1	1	NA	NA	NA	1	1	NA	NA	1	1	1	1	1	1	1	NA	1	1	1	1	1	1	1	1	1	1	1	1	1	1	1	0.99	1	1	1	NA	1	NA	NA	1	1	1	1	1	1	1	1	1	1	0.99	1	0.98	0.98	1	1	1	1	1	0.98	1	1	0.99	1	1	1	1	NA	NA	1	1	1	NA	1	1	1	1	1	1	1	1	1	1	1	1	1	1	1	1	0.94	1	0.99	0.98	0.98	1	0.97	0.97	NA	NA	1	NA	NA	1	NA	NA	0.99	1	1	1	1	0.99	1	1	1	1	1	1	1	0.97	1	1	0.98	0.99	0.94	1	1	1	1	0.99	NA	NA	NA	NA	NA	NA	NA	NA
intron_retention.37376	FUN_026615	1	1	1	1	1	1	1	1	1	1	1	1	1	0.97	1	1	1	1	1	1	1	1	1	1	1	1	1	1	1	1	1	1	1	1	NA	1	1	1	1	1	1	1	NA	NA	0.95	1	1	NA	1	1	1	1	1	1	1	NA	1	0.99	1	1	1	1	1	1	1	1	1	1	1	1	1	1	1	1	NA	NA	1	NA	NA	1	1	1	1	1	1	1	1	1	1	0.99	1	1	1	1	0.99	1	1	1	1	0.98	0.97	1	1	1	1	1	NA	NA	NA	1	NA	NA	1	1	1	1	1	1	1	1	1	1	1	1	1	1	0.99	1	0.99	0.99	1	0.96	0.99	1	1	1	1	1	1	NA	NA	1	NA	NA	1	1	1	1	1	1	1	1	1	1	1	1	1	1	1	1	1	0.95	0.99	0.98	0.99	0.99	1	1	NA	NA	NA	NA	NA	NA	NA	NA
intron_retention.37377	FUN_026615	1	1	1	1	1	1	1	1	1	1	1	1	1	1	1	1	1	1	1	1	1	1	1	1	1	1	1	1	1	1	1	1	1	1	1	1	1	1	1	1	1	NA	NA	NA	1	1	1	NA	1	1	1	1	1	1	1	1	1	1	1	1	1	1	1	1	1	1	1	1	1	1	1	1	1	1	NA	NA	NA	1	NA	1	1	1	1	1	1	1	1	1	1	1	1	1	1	1	1	1	0.97	1	1	1	1	0.98	1	1	1	1	NA	NA	NA	1	1	NA	1	1	1	1	1	1	1	1	1	1	1	1	1	1	1	1	1	1	1	1	1	0.99	1	1	1	1	1	NA	NA	1	NA	NA	1	1	1	1	1	1	1	1	1	1	1	1	0.99	1	1	1	1	1	1	1	1	1	1	1	NA	NA	NA	1	NA	NA	NA	NA
intron_retention.37386	FUN_026639	0.22	0.13	0.21	0.24	0.13	0.3	0.45	0.01	0.08	0.15	NA	0.42	0.19	0.15	0.57	0.26	0.24	0.11	0	0.26	0.36	0.34	0.39	0.03	0.06	0.02	0.1	0	0.17	0.21	0.08	0.11	0.15	0.1	NA	0.03	0.2	0	0.09	0.04	0.13	0.03	0.18	0	0.11	0.16	0.2	0.11	0.08	0.1	0.05	0.26	0.27	0.28	0.32	NA	0	0.05	0.11	0.15	0.06	0.09	0.17	0.03	0	0.04	0.08	0.04	NA	0.15	NA	0.08	0.68	NA	NA	0	0	0	NA	NA	0.16	0.01	0.17	0.08	0.14	0.21	0.1	0.05	0.11	0	NA	0.06	0.18	0.09	0.09	0	0.01	0.03	0.08	NA	NA	0.1	NA	0.13	NA	0.6	1	NA	NA	NA	0	NA	0.08	NA	0.2	0.28	0.02	0.25	NA	NA	0	0	0.04	NA	0	0.13	0	0.04	0	0	NA	NA	0.04	0.06	NA	0.06	NA	NA	NA	NA	NA	NA	NA	NA	0.23	NA	NA	NA	NA	NA	NA	NA	0.11	NA	NA	NA	NA	0	NA	NA	0.11	NA	NA	NA	NA	NA	NA	0.02	NA	NA	NA	NA	NA	NA	NA	NA
intron_retention.37387	FUN_026639	0.44	0.42	0.18	0.41	0.32	0.66	0.58	0.36	0.35	0.51	0.54	0.68	0.67	0.34	0.42	0.47	0.54	0.3	0.14	0.48	0.56	0.42	0.44	0.42	0.57	NA	0.64	0.38	NA	0.53	0.44	0.23	0.57	NA	NA	0.5	0.46	0.04	0.1	NA	NA	0.27	0.29	NA	NA	0	0.29	0.34	0.38	0.32	0.55	0.43	0.61	0.28	0.15	NA	0.49	0.74	0.48	0.29	0.16	NA	0.41	0.69	0.62	0.66	NA	NA	NA	NA	NA	NA	NA	NA	NA	NA	NA	NA	NA	NA	0.3	0.26	0.28	0.54	0.77	0.66	NA	0.19	0.24	0.16	0.31	0.54	NA	0.39	NA	0.23	NA	0	NA	NA	NA	NA	NA	NA	NA	NA	NA	NA	NA	NA	1	NA	NA	NA	0.44	NA	NA	0.38	0.05	NA	0.18	NA	0.14	0.34	NA	0.32	NA	NA	NA	NA	NA	NA	NA	0.32	NA	0.26	NA	NA	NA	NA	NA	0	NA	NA	0.31	NA	NA	0.72	NA	0.91	NA	NA	NA	0.6	0	NA	0.68	NA	NA	0.18	NA	NA	NA	NA	NA	NA	NA	NA	NA	NA	NA	NA	NA	NA	NA	NA
intron_retention.37388	FUN_026632	1	1	1	1	1	1	1	1	1	1	1	1	1	1	1	1	1	1	1	1	1	1	0.98	1	1	1	1	1	1	1	1	1	1	1	1	1	1	1	1	1	0.97	1	0.97	1	1	0.98	0.99	1	1	1	1	1	1	0.95	1	1	1	1	1	1	1	1	1	1	1	1	1	1	1	1	1	1	1	1	1	0.99	1	1	1	NA	1	0.99	1	1	1	1	1	1	0.98	1	1	1	1	1	1	1	1	1	1	1	1	1	1	1	0.93	0.94	1	1	1	NA	1	1	1	1	1	1	1	1	1	1	1	1	1	1	1	1	1	1	0.99	1	1	1	0.99	1	1	1	1	0.74	1	1	1	1	1	1	1	1	1	1	1	1	1	1	1	1	1	1	1	1	1	1	1	1	1	1	0.99	1	1	1	NA	NA	NA	NA	NA	NA	NA	NA
intron_retention.37389	FUN_026633	1	0.93	1	1	1	1	1	0.95	1	1	1	1	0.9	0.84	NA	0.86	NA	1	NA	1	0.62	1	NA	1	NA	NA	1	0.92	1	1	0.87	NA	NA	NA	NA	NA	NA	NA	NA	NA	NA	NA	NA	NA	NA	NA	NA	NA	0.85	0.84	1	1	NA	1	1	NA	NA	0.95	1	NA	1	NA	1	1	NA	NA	NA	NA	NA	NA	NA	NA	NA	NA	NA	NA	NA	NA	NA	NA	0.94	1	1	1	1	1	0.94	0.96	1	1	1	1	1	0.94	1	1	NA	NA	1	1	NA	1	1	1	NA	NA	NA	NA	NA	1	NA	NA	NA	NA	0.91	1	NA	1	NA	1	1	NA	1	1	0.94	0.93	1	1	1	1	1	NA	NA	1	1	0.87	NA	NA	NA	NA	NA	NA	NA	NA	NA	NA	NA	0.93	1	1	1	1	1	0.94	1	1	1	1	1	1	0.86	0.83	0.92	0.96	NA	NA	1	1	NA	NA	NA	NA	NA	NA	NA	NA
intron_retention.37390	FUN_026634	1	1	1	1	1	1	1	1	1	1	1	1	1	1	1	1	1	1	1	1	1	1	1	1	0.99	1	0.98	1	1	0.99	1	1	1	1	1	1	0.98	1	0.99	0.99	1	1	0.96	0.92	0.99	0.97	0.99	1	1	1	1	1	1	1	1	1	1	1	1	1	1	1	1	1	0.99	1	0.96	0.97	0.95	0.97	1	0.98	1	1	1	1	1	1	NA	NA	1	1	1	1	1	0.97	1	1	1	0.99	0.98	1	1	1	1	0.98	0.99	1	0.99	1	0.99	0.98	1	0.98	NA	1	1	1	NA	1	NA	NA	1	1	1	1	1	1	1	1	1	1	1	1	1	1	1	1	0.98	1	0.99	1	0.99	1	0.99	0.99	NA	1	1	0.42	1	1	1	NA	1	1	1	1	1	1	1	1	1	1	1	1	1	1	1	1	1	1	0.99	0.99	1	1	1	1	NA	NA	NA	NA	NA	NA	NA	NA
intron_retention.37391	FUN_026634	1	1	1	1	1	1	1	1	1	0.98	1	0.99	1	1	1	1	1	1	1	1	1	1	1	1	0.99	1	1	1	1	0.98	1	1	1	1	0.96	1	0.99	1	0.99	0.99	0.95	1	0.95	0.98	0.95	1	1	1	1	1	1	1	1	1	1	1	1	1	1	1	1	1	1	1	0.98	1	0.98	1	0.99	0.96	0.99	0.99	1	1	1	1	1	1	NA	NA	1	1	1	1	1	1	1	1	1	1	1	1	0.99	1	0.99	1	1	0.99	1	1	0.98	1	0.99	0.98	NA	1	1	1	NA	1	NA	NA	1	1	1	1	1	1	1	1	1	1	1	1	0.99	1	1	1	1	0.99	0.96	1	0.97	0.97	1	0.99	NA	1	NA	NA	1	1	1	NA	1	1	1	1	1	1	1	1	1	1	1	1	1	1	1	1	0.99	0.99	1	1	1	1	0.99	1	NA	NA	NA	NA	NA	NA	NA	NA
intron_retention.37396	FUN_026647	1	1	NA	1	1	NA	NA	1	1	1	NA	1	1	NA	NA	1	NA	1	NA	1	NA	NA	NA	1	NA	NA	NA	NA	1	NA	NA	1	NA	NA	NA	NA	1	NA	NA	1	NA	NA	NA	1	1	NA	NA	NA	NA	NA	NA	1	1	NA	NA	NA	NA	1	NA	1	NA	NA	NA	1	1	1	NA	1	1	NA	NA	1	NA	NA	NA	NA	NA	NA	NA	NA	1	1	NA	1	1	NA	NA	NA	1	1	NA	1	1	NA	NA	NA	NA	1	NA	1	NA	NA	NA	1	NA	NA	NA	NA	NA	NA	NA	NA	NA	NA	NA	1	1	NA	NA	NA	NA	NA	NA	1	1	NA	NA	1	1	1	NA	1	1	NA	NA	1	NA	1	NA	NA	NA	NA	NA	NA	NA	NA	NA	1	NA	NA	NA	NA	NA	NA	NA	1	1	NA	NA	1	NA	1	NA	1	NA	NA	NA	0.88	NA	NA	NA	NA	NA	NA	NA	NA
intron_retention.37397	FUN_026647	NA	NA	NA	NA	NA	NA	NA	NA	NA	NA	NA	NA	NA	NA	NA	NA	NA	NA	NA	NA	NA	NA	NA	NA	NA	NA	NA	NA	NA	NA	NA	NA	NA	NA	NA	NA	NA	NA	NA	NA	NA	NA	NA	NA	NA	NA	NA	NA	NA	NA	NA	NA	NA	NA	NA	1	NA	NA	NA	NA	NA	NA	NA	NA	NA	NA	NA	0.14	NA	NA	NA	NA	NA	NA	NA	NA	NA	NA	NA	NA	NA	NA	NA	NA	NA	NA	NA	NA	NA	NA	NA	NA	NA	NA	NA	NA	NA	NA	NA	NA	NA	NA	NA	NA	NA	NA	NA	1	NA	NA	NA	NA	NA	NA	NA	NA	NA	NA	NA	NA	NA	NA	NA	NA	NA	NA	NA	NA	NA	NA	NA	NA	NA	NA	NA	NA	NA	NA	NA	NA	NA	NA	NA	NA	NA	NA	NA	NA	NA	NA	NA	NA	NA	NA	NA	NA	NA	NA	NA	NA	NA	NA	NA	NA	NA	NA	NA	NA	NA	NA	NA	NA	NA	NA	NA	NA
intron_retention.37401	FUN_026648	1	1	NA	1	1	NA	NA	1	1	1	NA	1	1	NA	NA	1	NA	1	NA	1	1	NA	NA	1	NA	NA	NA	NA	1	NA	NA	1	NA	1	NA	NA	1	NA	NA	1	NA	NA	NA	1	1	NA	NA	NA	NA	NA	NA	1	1	NA	NA	1	NA	NA	NA	1	NA	NA	NA	1	NA	1	NA	1	1	NA	NA	1	NA	NA	NA	NA	1	NA	NA	NA	NA	1	NA	1	1	NA	NA	NA	1	1	NA	1	1	NA	NA	1	NA	0.8	NA	1	NA	NA	NA	1	NA	NA	NA	NA	NA	NA	NA	NA	NA	NA	NA	1	1	NA	NA	1	NA	NA	NA	1	1	NA	NA	1	0.95	1	NA	0.97	1	NA	NA	1	NA	NA	NA	0.29	NA	NA	NA	NA	NA	NA	NA	NA	NA	NA	NA	NA	NA	NA	NA	1	NA	NA	NA	1	NA	1	NA	0.98	1	NA	NA	0.93	NA	NA	NA	NA	NA	NA	NA	NA
intron_retention.37402	FUN_026648	1	1	NA	1	1	NA	NA	1	1	1	NA	1	0.97	1	1	1	1	1	1	1	1	1	1	1	1	1	1	1	1	1	1	1	1	1	1	1	1	1	1	1	1	1	1	1	1	1	1	1	1	1	NA	0.99	1	1	1	NA	1	1	1	1	1	1	1	1	1	1	1	0.99	1	1	1	0.99	1	1	1	1	1	1	1	1	1	1	1	1	1	1	1	1	1	1	1	1	1	1	1	1	1	1	1	1	1	1	1	1	1	1	1	1	1	1	1	1	1	1	1	1	1	1	NA	1	1	1	1	1	0.97	1	1	1	1	1	1	1	0.99	1	1	1	NA	1	1	1	1	1	1	NA	1	1	NA	1	1	1	1	NA	1	1	1	1	1	1	NA	1	1	1	1	0.99	0.99	1	1	1	NA	NA	NA	1	NA	NA	NA	NA
intron_retention.37403	FUN_009098	0.03	0.02	0	0.05	0.05	0.03	0.07	0.04	0.06	0	0.02	0.04	0.02	0	0.02	0.03	0.02	0.08	0.08	0.01	0.07	0.02	0.03	0.03	0	0.17	0.03	0.02	0.1	0.04	0.06	0.05	0.02	0.03	0	0.01	0.03	0	0.02	0.02	0	0.21	0.02	0.01	0.02	0.05	0.07	0.11	0.02	0.03	0.01	0.04	0.04	0.01	0.03	0.19	0.08	0	0.02	0.05	0	0.03	0.04	0.02	0.01	0.02	0.01	0.04	0.03	0.01	0.01	0.03	NA	0	0	0	0.17	0.13	0	NA	0.04	0.02	0.01	0.03	0.04	0.01	0.05	0	0.06	0.02	0	0.07	0.02	0.02	0.03	0.02	0	0.04	0.01	0.02	0	0.01	0.02	0.01	0	0	NA	0.06	0.13	NA	0	NA	0.04	0.04	0.1	0.06	0	0.02	0.1	0.03	0.03	0.02	0	0.02	0.02	0.03	0.09	0	0.01	0.02	0	0.03	0.01	0.07	0.03	0.02	0	0	0	0.1	1	0.37	0.13	0	0.01	0.05	0.01	0.04	0	0.07	0.02	0.02	0.01	0.04	0	0.05	0.01	0.03	0.08	0.02	0.04	0.03	0.01	0.03	0	0.06	0.03	0.01	NA	NA	NA	NA	NA	NA	NA	NA
intron_retention.37404	FUN_009098	0.04	0.05	0.03	0.07	0	0.02	0.08	0.04	0.06	0.03	0.05	0.05	0.04	0.04	0.02	0.08	0.04	0.04	0.02	0.07	0.04	0.05	0.06	0.04	0.1	0.05	0.05	0.05	0.09	0.05	0.01	0.01	0.08	0.05	0	0.02	0.01	0	0.09	0.05	0.04	0.09	0.02	0.05	0.03	0.05	0.04	0.02	0.05	0.01	0.01	0.07	0.03	0.03	0.05	0.04	0.04	0.08	0.06	0.06	0.02	0.05	0.05	0.04	0	0.01	0.04	0.02	0	0.02	0.02	0.01	0	NA	0	0	0	0	0.02	NA	0.08	0.02	0.05	0	0.03	0.05	0.04	0	0.02	0.05	0.01	0.03	0.01	0.03	0.02	0.02	0	0.02	0.01	0.05	0	0.02	0	0.04	0	0	0	0	0.28	NA	0.17	0	0.03	0.05	0.03	0.04	0	0.05	0.04	0.01	0.04	0.02	0.02	0.08	0.02	0.03	0	0.01	0.02	0.05	0.1	0.06	0	0.03	0	0.03	NA	0	0	0.27	NA	0	0	NA	0.01	0.03	0.04	0.04	0.01	0.02	0.02	0.01	0.04	0.08	0.02	0.05	0.02	0.05	0.11	0.04	0.06	0.02	0.02	0.02	0	0.02	0.03	0.02	0	NA	NA	NA	NA	0	NA	NA
intron_retention.37405	FUN_009098	1	1	1	1	1	1	1	1	1	1	1	1	1	1	1	1	1	0.95	1	1	1	1	1	0.95	1	NA	1	1	1	1	1	1	1	1	NA	1	0.94	NA	1	0.96	1	1	1	1	0.88	1	1	NA	1	1	1	1	0.96	1	1	NA	1	1	1	1	1	1	1	1	1	1	1	1	1	1	1	1	NA	NA	1	1	NA	NA	NA	NA	1	1	1	1	1	1	1	1	1	1	1	1	1	1	1	1	1	1	1	0.93	1	1	1	0.94	1	1	NA	1	1	NA	1	NA	1	1	1	1	1	0.98	1	1	1	1	1	1	1	1	1	1	1	1	1	1	1	1	1	0.95	NA	1	NA	1	NA	1	1	NA	0.95	1	1	1	1	1	1	1	1	1	1	1	1	1	1	0.96	1	1	1	1	1	1	1	0.89	NA	NA	NA	NA	NA	NA	NA	NA
intron_retention.37407	FUN_009104	0.94	NA	1	0.98	1	1	0.98	1	0.96	0.94	0.93	0.83	0.86	0.93	0.89	1	0.87	0.94	0.77	1	0.65	1	0.89	0.94	0.87	0.9	0.89	0.89	0.88	0.87	0.91	0.81	0.89	0.93	0.78	0.91	0.79	0.92	0.93	0.89	0.75	0.87	0.64	0.91	0.71	0.67	0.83	0.96	1	0.95	NA	1	0.92	0.96	0.98	NA	0.9	0.88	0.9	0.91	0.9	1	0.97	0.87	0.82	0.91	0.67	0.81	0.53	0.7	0.83	0.84	1	0.53	0.73	0.88	0.28	0.7	1	NA	1	0.97	1	0.91	0.92	0.97	1	1	0.86	1	1	0.84	0.84	1	1	0.92	0.89	0.92	0.78	0.84	0.77	0.78	0.89	0.89	1	0.94	0.04	1	0.93	0.28	1	1	0.9	NA	1	1	1	0.91	1	1	1	1	0.88	0.88	0.89	0.94	0.97	1	0.95	0.91	0.84	0.86	0.76	0.82	0.8	0.89	NA	1	1	0.93	0	0.69	0.26	NA	NA	NA	NA	NA	NA	0.84	1	NA	1	1	1	1	0.82	1	0.98	1	0.95	1	0.96	0.77	0.63	0.87	0.94	0.9	NA	NA	NA	NA	NA	1	NA	NA
intron_retention.37411	FUN_009120	NA	NA	1	1	1	1	NA	NA	0.81	NA	1	NA	NA	1	NA	NA	NA	NA	1	NA	1	1	NA	NA	NA	NA	1	NA	1	1	NA	NA	NA	NA	NA	NA	NA	NA	NA	NA	NA	NA	NA	NA	NA	NA	NA	NA	NA	NA	1	NA	1	1	NA	NA	NA	1	1	NA	NA	NA	NA	NA	NA	NA	NA	NA	1	NA	NA	1	NA	NA	NA	NA	NA	NA	NA	NA	NA	NA	1	NA	1	1	1	NA	0.92	NA	1	1	1	1	1	NA	NA	NA	NA	NA	NA	NA	NA	NA	NA	NA	NA	NA	NA	NA	NA	NA	NA	NA	1	NA	NA	1	NA	NA	NA	NA	1	NA	1	1	NA	NA	NA	NA	1	NA	NA	1	NA	NA	NA	NA	NA	NA	NA	NA	NA	NA	NA	NA	NA	NA	NA	1	NA	NA	NA	NA	NA	NA	1	1	NA	NA	NA	NA	1	NA	NA	NA	NA	NA	NA	NA	NA	NA	NA	NA	NA	NA
intron_retention.37412	FUN_009120	0.05	0.04	0.18	0.06	0.15	0.12	0.07	0.05	0.05	0.05	0.19	0.07	0.1	0.12	0.13	0.07	0.05	0.07	0.2	0.07	0.16	0.1	0.14	0.08	0.04	0.1	0.21	0.05	0.21	0.14	0.09	0.14	0.02	0.03	0.1	0.02	0.08	0	0.02	0.05	0.03	0.01	0.04	0.01	0.02	0.04	0.03	0.04	0.1	0.05	0.44	0.07	0.23	0.18	0.06	NA	0.08	0.08	0.11	0.05	0.08	0.07	0.05	0.03	0.02	0.03	0.05	0.02	0.09	0.05	0.02	0.06	0	NA	NA	0.02	0	0	0.09	NA	0.09	0.1	0.2	0.07	0.56	0.13	0.08	0.02	0.07	0.08	0.18	0.07	0.11	0.05	0.06	0.04	0.01	0.01	0.06	0.03	0.02	0.03	0.02	0.04	0	0	NA	0	0.07	NA	NA	0	0.05	0.1	0.22	0.05	0.19	0.12	0.07	0.01	0.03	0.05	0.17	0.05	0.14	0.09	0.03	0.02	0.02	0.02	0.1	0.02	0.1	0.07	0.02	0.02	NA	0	0.13	0.08	NA	0.04	0	NA	0.09	0.05	0.31	0.05	0.15	0.09	0.03	0.04	0.05	0.06	0.13	0.05	0.19	0.08	0.05	0.03	0.02	0.03	0.12	0.04	0.09	0.06	0.03	0.02	NA	NA	NA	NA	NA	NA	NA	NA
intron_retention.37413	FUN_009120	1	NA	0.58	0.93	0.78	0.76	1	0.58	0.93	0.82	0.93	0.82	0.53	0.93	1	0.54	NA	NA	0.93	0.91	0.88	0.71	1	0.91	NA	NA	0.82	NA	0.79	0.82	0.81	0.85	NA	NA	NA	NA	NA	NA	NA	NA	NA	NA	NA	NA	NA	NA	NA	NA	NA	NA	0.85	0.9	0.86	0.8	0.83	NA	NA	0.7	0.9	0.85	0.72	1	1	0.82	0.73	0.82	0.7	1	0.74	0.9	NA	0.94	NA	NA	NA	NA	NA	NA	NA	NA	0.75	0.91	0.7	0.74	0.88	0.89	0.82	0.28	0.88	0.8	0.58	0.95	0.57	0.54	1	0.51	NA	NA	0.55	NA	NA	0.6	NA	0.8	NA	NA	NA	NA	NA	NA	NA	NA	NA	NA	0.55	NA	0.83	0.79	NA	0.19	NA	NA	0.95	NA	0.74	0.95	0.73	0.5	0.92	NA	0.49	0.83	0.49	0.62	0.8	0.56	NA	0.01	NA	NA	NA	NA	NA	NA	NA	NA	0.64	NA	NA	0.76	0.7	NA	NA	NA	0.57	0.68	0.79	0.67	NA	0.5	0.77	0.65	0.67	0.67	0.45	0.58	NA	0.34	NA	NA	NA	NA	NA	NA	NA	NA
intron_retention.37416	FUN_009120	NA	NA	0.9	1	1	1	NA	NA	NA	NA	1	NA	0.85	1	1	NA	NA	NA	1	NA	1	1	1	NA	NA	NA	1	NA	1	0.95	NA	1	NA	NA	NA	NA	NA	NA	NA	NA	NA	NA	NA	NA	NA	NA	NA	NA	NA	NA	1	NA	1	1	0.6	NA	NA	0.88	0.94	NA	0.82	NA	NA	NA	NA	NA	NA	NA	NA	NA	NA	0.86	NA	NA	NA	NA	NA	NA	NA	NA	NA	NA	1	NA	0.92	1	NA	NA	1	1	1	0.85	0.71	1	NA	NA	NA	NA	NA	0.43	NA	NA	NA	NA	NA	NA	NA	NA	NA	NA	NA	NA	NA	NA	1	NA	NA	1	NA	NA	NA	NA	1	NA	0.81	1	NA	NA	NA	NA	0.78	NA	0.94	1	NA	NA	NA	NA	NA	NA	NA	NA	NA	NA	NA	NA	1	NA	NA	1	NA	NA	NA	NA	NA	NA	1	NA	NA	NA	NA	NA	1	NA	0.57	NA	NA	0.47	NA	NA	NA	NA	NA	NA	NA	NA
intron_retention.37418	FUN_009120	NA	NA	1	1	1	NA	NA	NA	NA	NA	1	NA	1	NA	NA	NA	NA	NA	NA	1	1	1	1	NA	NA	NA	1	NA	NA	1	1	1	NA	NA	NA	NA	NA	NA	NA	NA	NA	NA	NA	NA	NA	NA	NA	NA	NA	NA	1	NA	1	1	NA	NA	NA	1	1	NA	NA	NA	NA	NA	NA	NA	NA	NA	NA	NA	NA	1	NA	NA	NA	NA	NA	NA	NA	NA	NA	NA	1	NA	1	1	NA	NA	0.82	1	1	1	1	1	NA	NA	NA	NA	NA	NA	NA	NA	NA	NA	NA	NA	NA	NA	NA	NA	NA	NA	NA	NA	1	NA	NA	1	NA	NA	NA	NA	1	NA	1	1	NA	NA	NA	NA	1	NA	1	NA	NA	NA	NA	NA	NA	NA	NA	NA	NA	NA	NA	NA	1	NA	NA	NA	NA	NA	NA	NA	1	NA	1	NA	NA	NA	NA	NA	1	NA	NA	NA	NA	NA	NA	NA	NA	NA	NA	NA	NA	NA
intron_retention.37424	FUN_009138	NA	NA	NA	NA	NA	1	NA	0.89	NA	NA	NA	NA	NA	NA	NA	0.91	NA	NA	NA	NA	NA	NA	NA	NA	NA	NA	NA	NA	NA	NA	NA	0.9	NA	NA	NA	NA	NA	NA	NA	0.93	NA	NA	NA	NA	NA	NA	NA	NA	NA	NA	NA	NA	NA	NA	NA	NA	NA	NA	NA	NA	NA	NA	NA	0.9	NA	NA	NA	NA	NA	NA	NA	0.83	NA	NA	NA	NA	NA	NA	NA	NA	NA	NA	NA	NA	NA	NA	NA	1	NA	NA	NA	NA	NA	NA	NA	0.79	NA	NA	NA	NA	NA	NA	NA	0.93	NA	NA	NA	NA	NA	NA	NA	NA	NA	NA	NA	NA	NA	NA	NA	NA	NA	NA	NA	NA	NA	NA	NA	0.9	NA	NA	NA	0.32	NA	0.84	NA	0.7	NA	NA	NA	NA	NA	NA	NA	NA	NA	NA	NA	NA	NA	NA	NA	NA	NA	NA	NA	NA	NA	NA	NA	NA	NA	NA	NA	NA	NA	NA	NA	NA	NA	NA	NA	NA	NA	NA	NA	NA
intron_retention.37425	FUN_009138	0.04	0.02	0.01	0.01	0.01	0.05	0.03	0.13	0.02	0.01	0.01	0.02	0.03	0.02	0.01	0.13	0.01	0.03	0.01	0.02	0.01	0.01	0.02	0.09	0.01	0.02	0.02	0.01	0.02	0.02	0.03	0.2	0.1	0.05	0.01	0.06	0.04	0	0.02	0.16	0.05	0.03	0.03	0.02	0.02	0.11	0.01	0.24	0.01	0.01	0.01	0.01	0.01	0.02	0.01	0.14	0.02	0.03	0.04	0.05	0.03	0.02	0.05	0.16	0.08	0.08	0.07	0.03	0.02	0.12	0.11	0.25	0	NA	0	0.04	0	NA	NA	NA	0.02	0.01	0.02	0.01	0.02	0.01	0.02	0.04	0.02	0.02	0.01	0.02	0.02	0.03	0.02	0.08	0.03	0.02	0.06	0.01	0.02	0.01	0.03	0.09	NA	0.02	0	NA	0.02	0	NA	NA	0.01	0.02	0.01	0.01	0.01	0.01	0.02	0.06	0.01	0	0.01	0.01	0.01	0.01	0.01	0.08	0.01	0.02	0.02	0.02	0.01	0.01	0.02	0.05	NA	0.05	0.54	0	0	0	0	NA	0.01	0	0.01	0.01	0	0.01	0.05	0	0	0	0.01	0.01	0.01	0.01	0.01	0.07	0	0.01	0.01	0.01	0.01	0	0	0.02	NA	NA	NA	NA	NA	NA	NA	NA
intron_retention.37426	FUN_009138	NA	NA	NA	NA	NA	1	NA	1	NA	NA	NA	NA	NA	NA	NA	1	NA	NA	NA	NA	NA	NA	NA	1	NA	NA	NA	NA	NA	NA	NA	1	NA	NA	NA	NA	NA	NA	NA	1	NA	NA	NA	NA	NA	NA	NA	NA	NA	NA	NA	NA	NA	NA	NA	NA	NA	NA	NA	NA	NA	NA	NA	1	NA	NA	NA	NA	NA	NA	NA	1	NA	NA	NA	NA	NA	NA	NA	NA	NA	NA	NA	NA	NA	NA	NA	NA	NA	NA	NA	NA	NA	NA	NA	1	NA	NA	NA	NA	NA	NA	NA	1	NA	NA	NA	NA	NA	NA	1	NA	NA	NA	NA	NA	NA	NA	NA	NA	NA	NA	NA	NA	NA	NA	NA	1	NA	NA	NA	NA	NA	NA	NA	0.95	NA	NA	NA	NA	NA	NA	NA	NA	NA	NA	NA	NA	NA	NA	1	NA	NA	NA	NA	NA	NA	NA	NA	1	NA	NA	NA	NA	NA	NA	NA	NA	NA	NA	NA	NA	NA	NA	NA	NA
intron_retention.37427	FUN_009138	1	NA	NA	NA	NA	1	NA	1	NA	NA	NA	NA	NA	NA	NA	1	NA	NA	NA	NA	NA	NA	NA	1	NA	NA	NA	NA	NA	NA	NA	1	NA	NA	NA	NA	NA	NA	NA	1	NA	NA	NA	NA	NA	NA	NA	NA	NA	NA	NA	NA	NA	NA	NA	NA	NA	NA	NA	NA	NA	NA	0.9	1	NA	1	NA	NA	NA	0.91	NA	1	NA	NA	NA	NA	NA	NA	NA	NA	NA	NA	NA	NA	NA	NA	NA	NA	NA	NA	NA	NA	NA	NA	NA	1	NA	NA	NA	NA	NA	NA	NA	1	NA	NA	NA	NA	NA	NA	NA	NA	NA	NA	NA	NA	NA	NA	NA	NA	NA	NA	NA	NA	NA	NA	NA	1	NA	NA	NA	NA	NA	NA	NA	1	NA	NA	NA	NA	NA	NA	NA	NA	NA	NA	NA	NA	NA	NA	1	NA	NA	NA	NA	NA	NA	NA	NA	1	NA	NA	NA	NA	NA	NA	NA	NA	NA	NA	NA	NA	NA	NA	NA	NA
intron_retention.37428	FUN_009138	1	NA	NA	NA	NA	1	NA	1	NA	NA	NA	NA	NA	NA	NA	0.84	NA	NA	NA	NA	NA	NA	NA	1	NA	NA	NA	NA	NA	NA	NA	0.83	NA	NA	NA	NA	NA	NA	NA	0.91	NA	NA	NA	NA	NA	NA	NA	NA	NA	NA	NA	NA	NA	NA	NA	NA	NA	NA	NA	NA	NA	NA	1	0.92	NA	1	NA	NA	NA	1	NA	0.94	NA	NA	NA	NA	NA	NA	NA	NA	NA	NA	NA	NA	NA	NA	NA	NA	NA	NA	NA	NA	NA	NA	NA	0.86	NA	NA	NA	NA	NA	NA	NA	0.95	NA	NA	NA	NA	NA	NA	1	NA	NA	NA	NA	NA	NA	NA	NA	NA	NA	NA	NA	NA	NA	NA	NA	0.97	NA	NA	NA	NA	NA	NA	NA	0.6	NA	NA	1	NA	NA	NA	NA	NA	NA	NA	NA	NA	NA	NA	0.94	NA	NA	NA	NA	NA	NA	NA	NA	0.89	NA	NA	NA	NA	NA	NA	NA	NA	NA	NA	NA	NA	NA	NA	NA	NA
intron_retention.37429	FUN_009138	1	0.87	0.96	1	1	0.94	0.98	0.99	0.96	1	1	1	1	0.95	1	1	1	0.94	0.85	1	1	1	1	1	1	NA	1	1	1	1	0.88	1	1	1	NA	NA	NA	NA	1	0.94	NA	NA	0.93	0.86	0.95	1	1	0.93	1	1	1	1	1	1	1	NA	1	0.9	0.93	0.9	1	0.93	1	0.92	1	1	1	0.91	0.93	1	1	1	1	NA	NA	1	NA	NA	NA	NA	1	0.97	1	1	1	0.96	1	1	1	0.97	1	1	0.96	1	1	1	0.95	0.95	1	1	1	0.94	1	0.92	1	1	NA	NA	1	NA	1	NA	1	NA	0.93	1	1	0.94	1	1	0.85	1	1	0.94	1	0.89	0.97	0.92	0.98	0.83	0.85	0.94	0.92	0.92	0.83	0.94	NA	0.63	NA	NA	1	1	1	NA	0.95	NA	0.92	1	NA	0.95	0.96	1	0.91	1	1	0.98	1	0.97	0.85	0.98	0.96	1	0.98	0.95	0.87	0.87	1	0.96	NA	NA	NA	NA	NA	NA	NA	NA
intron_retention.37431	FUN_009138	0.1	0.08	0.07	0.05	0.14	0.11	0.08	0.15	0.06	0.09	0.06	0.05	0.07	0.07	0.07	0.1	0.06	0.07	0.12	0.06	0.15	0.12	0.07	0.12	0.09	0.01	0.04	0.1	0.13	0.12	0.06	0.13	0.08	0.2	0.01	0.08	0.09	0.02	0.07	0.14	0.04	0.18	0.07	0.09	0.13	0.1	0.05	0.44	0.1	0.09	0.13	0.05	0.09	0.09	0.11	NA	0.05	0.18	0.11	0.11	0.1	0.05	0.06	0.12	0.12	0.13	0.05	0.08	0.1	0.1	0.06	0.12	0.2	NA	0.35	0.17	0	NA	0	NA	0.11	0.1	0.18	0.1	0.09	0.08	0.09	0.07	0.07	0.06	0.08	0.1	0.1	0.09	0.1	0.08	0.03	0.03	0.07	0.06	0.07	0.04	0.08	0.05	0.11	0.42	0	0	1	NA	0.38	NA	0.04	0.04	0.11	0.1	0.03	0.1	0.12	0.05	0.02	0.07	0.07	0.06	0.07	0.06	0.07	0.06	0.04	0.05	0.03	0.06	0.03	0.03	0.03	0.04	NA	0.04	0	NA	0.15	0.03	0.15	NA	0.06	0.05	0.06	0.06	0.01	0.09	0.08	0.07	0.07	0.09	0.02	0.06	0.07	0.11	0.02	0.07	0.04	0.04	0.04	0.04	0.02	0.02	0.04	0.06	NA	NA	NA	NA	NA	NA	NA	NA
intron_retention.37432	FUN_009138	1	0.81	1	0.83	0.9	0.89	0.72	0.87	0.91	0.95	0.66	0.62	NA	NA	NA	0.95	0.9	NA	0.9	0.73	0.87	0.81	0.62	0.9	0.91	NA	NA	NA	0.88	0.94	NA	0.93	NA	0.7	NA	NA	0.51	NA	NA	0.91	NA	NA	NA	NA	0.86	NA	NA	1	0.8	NA	0.92	NA	0.91	0.79	0.85	NA	NA	0.84	1	0.85	0.7	NA	1	0.88	0.92	0.79	NA	0.83	0.89	NA	NA	0.91	1	NA	NA	NA	NA	NA	NA	NA	1	0.9	0.95	0.82	0.84	0.8	0.84	0.73	0.94	0.6	0.69	0.91	0.83	NA	0.71	1	NA	NA	0.81	0.72	NA	0.55	0.91	1	1	0.6	NA	NA	1	NA	1	NA	NA	NA	0.85	0.88	0.47	0.91	1	0.72	NA	0.53	0.84	0.83	0.82	0.88	0.82	0.94	0.83	0.82	0.63	0.79	0.94	0.94	0.85	0.82	NA	NA	NA	NA	NA	NA	1	NA	NA	NA	0.91	0.83	NA	1	0.78	0.56	0.76	0.93	NA	0.75	0.92	1	NA	0.96	0.83	0.95	0.65	0.89	0.39	0.71	0.73	0.72	NA	NA	NA	NA	NA	NA	NA	NA
intron_retention.37433	FUN_009138	0.83	0.83	1	0.8	0.9	0.85	0.59	0.98	NA	0.8	0.49	NA	NA	0.73	NA	0.85	NA	0.72	1	0.48	0.82	0.89	NA	0.8	0.68	NA	0.32	NA	0.94	0.59	0.37	0.7	0.61	0.84	NA	NA	NA	NA	0.22	0.57	NA	NA	0.23	NA	0.66	NA	NA	0.76	0.9	NA	0.72	NA	0.65	0.87	0.8	NA	NA	0.76	0.57	0.71	0.51	NA	0.63	0.6	0.41	0.42	NA	0.31	0.49	0.42	0.2	0.32	1	NA	1	0.34	NA	NA	NA	NA	0.83	0.72	0.72	0.7	0.71	0.84	0.6	0.85	0.56	0.72	0.69	0.64	0.54	0.58	0.69	0.43	0.25	0.35	0.37	0.44	0.47	0.12	0.27	0.35	1	1	NA	NA	1	NA	1	NA	NA	NA	0.74	0.75	NA	0.58	0.95	0.48	0.32	0.75	0.88	0.63	0.65	0.66	0.84	0.63	0.42	0.66	0.3	0.66	0.35	0.53	0.28	0.35	NA	0	NA	NA	0	NA	1	NA	NA	NA	NA	0.8	NA	0.86	0.76	0.73	NA	0.85	NA	0.85	0.52	0.82	NA	0.74	0.47	0.49	0.64	0.61	0.28	0.51	0.46	0.45	NA	NA	NA	NA	NA	NA	NA	NA
intron_retention.37434	FUN_009138	1	1	1	1	1	1	1	1	0.83	1	NA	NA	NA	NA	NA	1	NA	NA	1	1	1	1	NA	0.95	NA	NA	NA	NA	1	0.94	NA	1	NA	1	NA	NA	NA	NA	NA	1	NA	NA	NA	NA	1	NA	NA	1	1	NA	1	NA	1	1	1	NA	NA	0.96	1	1	NA	NA	1	1	0.9	1	NA	NA	1	NA	NA	1	1	NA	1	NA	NA	NA	NA	NA	1	1	1	1	1	1	1	0.93	1	1	1	0.9	1	NA	1	0.93	NA	NA	NA	NA	NA	NA	NA	0.95	1	1	NA	NA	1	NA	1	NA	NA	NA	1	1	NA	1	1	NA	NA	1	1	0.95	1	1	1	0.97	1	0.9	NA	1	0.93	1	NA	1	NA	NA	NA	NA	NA	NA	1	NA	NA	NA	0.9	1	NA	0.91	0.92	1	0.65	1	NA	1	1	1	NA	1	1	1	1	0.96	NA	NA	1	1	NA	NA	NA	NA	NA	NA	NA	NA
intron_retention.37436	FUN_009147	1	1	1	1	1	1	1	1	1	1	1	1	1	1	1	1	1	1	1	1	1	1	1	1	1	1	1	1	1	1	1	1	1	1	1	1	1	1	1	1	0.99	0.99	0.97	0.99	0.97	0.96	0.98	1	1	1	1	1	1	1	1	1	1	1	1	1	1	1	1	1	1	0.99	0.99	0.99	0.99	0.99	1	1	1	1	0.96	0.98	0.97	1	1	1	1	1	1	1	1	1	1	1	1	1	1	1	1	1	0.99	1	1	1	0.99	0.99	1	0.99	0.99	1	0.91	0.95	0.65	0.97	1	1	1	1	1	NA	NA	NA	NA	1	1	1	1	1	1	1	1	1	1	1	1	1	1	0.97	0.99	1	0.99	0.99	1	1	1	0.89	1	1	0.92	1	1	1	1	1	1	1	1	1	1	1	1	1	1	1	1	1	1	1	1	1	0.99	1	1	1	NA	NA	NA	1	NA	1	NA	NA
intron_retention.37437	FUN_009147	1	1	1	1	1	1	1	1	1	1	1	1	1	1	1	1	1	1	1	1	1	1	1	1	1	1	1	1	1	1	1	1	1	1	1	1	1	1	1	1	1	1	1	1	1	1	1	1	1	1	1	1	1	1	1	1	1	1	1	1	1	1	1	1	1	1	1	1	1	1	1	1	1	1	0.97	0.97	1	1	1	1	1	1	1	1	1	1	1	1	1	1	1	1	1	1	1	1	1	1	1	1	1	1	1	1	1	1	1	1	0.98	1	1	1	1	NA	1	NA	NA	1	1	1	1	1	1	1	1	1	1	1	1	1	1	1	1	1	1	1	NA	1	1	1	1	1	1	1	1	1	1	1	1	1	1	1	1	1	1	1	1	1	1	1	1	1	1	1	1	1	1	1	NA	NA	NA	1	NA	1	NA	NA
intron_retention.37438	FUN_009147	1	1	1	1	1	1	1	1	1	1	1	1	1	1	1	1	1	1	1	1	1	1	1	1	1	1	1	1	1	1	1	1	1	1	1	1	1	1	1	1	1	1	1	1	1	1	1	1	1	1	1	1	1	1	1	1	1	1	1	1	1	1	1	1	1	1	1	1	1	1	1	1	1	1	1	1	1	1	1	NA	1	1	1	1	1	1	1	1	1	1	1	1	1	1	1	1	1	1	1	1	1	1	1	1	1	1	1	1	1	1	1	1	1	NA	1	NA	NA	1	NA	1	1	1	1	1	1	1	1	1	1	1	1	1	1	1	1	1	NA	1	1	1	1	1	1	1	1	1	1	1	1	1	1	1	1	1	1	1	1	1	1	1	1	1	1	1	1	1	1	1	NA	NA	NA	1	NA	0.48	NA	NA
intron_retention.37439	FUN_009147	1	1	1	1	1	1	1	1	1	1	1	1	1	1	1	1	1	1	1	1	1	1	1	1	1	1	1	1	1	1	1	1	1	1	1	1	1	1	1	1	1	1	1	1	1	1	1	1	1	1	1	1	1	1	1	1	1	1	1	1	1	1	1	1	1	1	1	1	1	1	1	1	1	1	1	1	1	1	1	NA	1	1	1	1	1	1	1	1	1	1	1	1	1	1	1	1	1	1	1	1	0.99	1	1	1	1	1	1	1	1	1	1	1	NA	NA	1	NA	NA	1	1	NA	1	1	1	1	1	1	1	1	1	1	1	1	1	1	1	1	NA	1	1	1	1	1	1	1	1	1	1	1	1	1	1	1	1	1	1	1	1	1	1	1	1	1	1	1	1	1	1	1	1	1	NA	1	NA	1	NA	NA
intron_retention.37442	FUN_009147	1	1	1	1	1	1	1	1	1	1	1	1	1	1	1	1	1	1	1	1	1	1	1	1	1	1	1	1	1	1	1	1	1	1	1	1	1	1	1	1	1	1	1	1	1	1	1	1	1	1	1	1	1	1	1	1	1	1	1	1	1	1	1	1	1	1	1	1	1	1	1	1	1	1	1	1	1	1	1	1	1	1	1	1	1	1	1	1	1	1	1	1	1	1	1	1	1	1	1	1	1	1	1	1	1	1	1	1	1	1	1	1	NA	NA	NA	NA	NA	1	NA	NA	1	1	1	1	1	1	1	1	1	1	1	1	1	1	1	1	1	1	1	0.98	1	1	1	1	1	1	1	1	1	1	1	1	1	1	1	1	1	1	1	1	1	1	1	1	1	1	1	1	1	1	NA	1	1	1	NA	NA
intron_retention.37449	FUN_009147	1	1	1	1	1	1	1	1	1	1	1	1	1	1	1	1	1	1	1	1	1	1	1	0.99	1	1	1	1	1	1	1	1	1	1	1	1	1	1	1	1	1	1	1	1	1	1	1	1	1	1	1	1	1	1	1	1	1	1	1	1	1	1	1	1	1	1	1	1	1	1	1	1	1	1	1	1	1	1	1	1	1	1	1	1	1	1	1	0.97	1	1	1	1	1	1	1	1	1	1	1	1	1	1	1	1	1	1	1	1	1	1	1	1	NA	NA	NA	NA	NA	1	NA	NA	1	1	1	1	1	1	1	1	1	1	1	1	1	1	1	1	1	1	1	1	1	1	1	1	1	1	1	1	1	1	1	1	1	1	1	1	1	1	1	1	1	1	1	1	1	1	1	1	1	1	NA	1	1	NA	NA	NA
intron_retention.37450	FUN_009147	1	1	1	1	1	1	1	1	1	1	1	1	1	1	1	1	1	1	1	1	1	1	1	1	1	1	1	1	1	1	1	1	1	1	1	1	1	1	1	1	1	1	1	1	1	1	1	1	1	1	1	1	1	1	1	1	1	1	1	1	0.99	1	1	1	1	1	1	1	1	1	1	1	0.94	1	1	1	1	1	1	NA	1	1	1	1	1	1	1	1	1	0.99	1	1	1	1	1	1	1	1	1	1	1	1	1	1	1	1	1	1	1	1	1	1	NA	NA	NA	NA	NA	NA	NA	NA	1	NA	1	1	1	1	1	1	0.97	1	0.97	1	0.98	0.98	0.99	0.99	NA	1	1	0.99	1	1	1	1	1	1	1	1	1	1	1	1	1	1	1	1	1	1	1	1	1	1	1	1	1	0.99	1	1	1	NA	NA	1	1	NA	1	NA
intron_retention.37451	FUN_009147	1	1	0.99	1	1	1	1	1	1	1	1	1	1	1	1	1	0.99	1	1	1	1	1	1	1	1	1	1	1	1	1	1	1	1	1	1	1	1	0.98	1	0.99	1	1	1	1	0.99	1	0.99	1	1	0.99	1	1	1	1	1	1	0.99	0.99	1	1	1	1	1	1	0.99	0.99	0.98	0.99	0.99	0.99	0.99	0.99	1	1	1	0.98	0.98	1	1	1	1	1	1	1	1	1	1	1	1	0.98	1	0.99	0.99	1	0.99	1	1	0.99	0.98	0.99	1	0.98	0.99	1	1	1	1	0.97	0.99	1	1	1	NA	NA	NA	NA	NA	NA	NA	NA	0.95	NA	1	0.9	1	0.92	1	0.97	0.98	0.94	0.94	0.98	0.94	0.85	0.97	0.93	1	1	1	1	1	0.96	1	1	1	0.99	1	1	1	1	1	1	1	1	1	1	1	1	1	1	0.99	0.99	1	1	0.97	0.97	1	0.99	1	NA	NA	1	1	NA	1	NA
intron_retention.37452	FUN_009147	1	1	1	1	1	1	1	1	1	1	1	1	1	1	1	1	1	1	1	1	1	1	1	1	1	1	1	1	1	1	1	1	1	1	1	0.99	1	1	1	1	1	1	1	1	1	1	1	1	1	1	1	0.99	1	1	0.99	1	1	1	1	1	0.99	1	1	1	1	1	1	0.99	1	1	0.99	1	1	1	0.99	1	1	1	1	1	1	1	1	0.99	1	1	1	1	0.99	1	1	0.99	1	1	1	1	0.99	1	0.99	1	1	0.99	1	1	1	1	1	1	1	1	1	1	NA	NA	NA	NA	NA	1	NA	NA	1	1	1	1	1	1	1	1	0.98	1	0.99	0.99	1	0.98	0.98	1	1	1	1	1	1	1	1	1	1	1	1	1	1	1	1	1	0.99	1	1	1	1	1	1	1	1	0.99	1	1	0.99	1	1	1	1	1	NA	1	1	NA	1	NA
intron_retention.37453	FUN_009147	1	1	1	1	1	1	1	1	1	1	1	1	1	1	1	1	1	1	1	1	1	1	1	1	1	1	1	1	1	1	1	1	1	1	1	1	1	1	1	1	1	1	1	1	1	1	1	1	1	1	1	1	1	1	1	1	1	1	1	1	1	1	1	1	1	1	1	1	1	1	1	1	1	1	1	1	1	1	1	1	1	1	1	1	1	1	1	1	1	1	1	1	1	1	1	1	1	1	1	1	1	1	1	1	1	1	1	1	1	1	1	1	NA	NA	NA	NA	NA	1	NA	NA	1	1	1	1	1	1	1	1	1	1	1	1	1	1	1	1	1	1	1	1	1	1	1	1	1	1	1	1	1	1	1	1	1	1	1	1	1	1	1	1	1	1	1	1	0.99	1	1	1	1	1	NA	1	1	NA	NA	NA
intron_retention.37454	FUN_009147	1	1	1	1	1	1	1	1	1	1	1	1	1	1	1	1	1	1	1	1	1	1	1	1	1	1	1	1	1	1	1	1	1	1	1	1	1	1	1	1	1	1	1	1	1	1	1	1	1	1	1	1	1	1	1	1	1	1	1	1	1	1	1	1	1	1	1	1	1	1	1	1	1	1	1	1	1	1	1	1	1	1	1	1	1	1	1	1	1	1	1	1	1	1	1	1	1	1	1	1	1	1	1	1	1	1	1	1	1	1	1	1	NA	NA	NA	NA	NA	1	NA	NA	1	1	1	1	1	1	1	1	0.98	1	1	1	1	1	1	1	1	1	1	1	1	1	1	1	1	1	1	1	1	1	1	1	1	1	1	1	1	1	1	1	1	1	1	1	1	0.99	1	1	1	1	NA	1	1	NA	NA	NA
intron_retention.37455	FUN_009147	1	1	0.99	1	1	1	1	1	1	1	1	1	1	1	1	1	1	1	0.99	1	1	0.99	0.99	1	1	1	0.99	0.99	0.99	0.99	1	0.99	0.98	0.98	0.97	0.99	0.99	0.99	0.99	0.99	0.99	0.99	1	0.99	0.99	0.99	1	1	0.99	1	1	1	0.97	0.99	1	1	0.99	0.99	0.99	0.99	1	1	0.98	0.99	1	0.99	0.99	0.99	0.99	1	1	0.99	1	1	0.99	1	1	1	1	1	0.98	0.99	0.99	1	1	1	1	0.97	1	0.99	0.97	1	1	1	0.99	0.97	0.97	0.98	0.98	0.98	0.99	1	1	0.99	1	1	0.98	1	0.97	1	1	1	NA	NA	NA	NA	NA	1	NA	NA	0.86	1	0.97	1	0.97	1	0.93	0.93	0.99	1	0.97	1	0.96	0.97	1	0.99	1	1	1	0.99	1	1	1	1	1	1	0.99	1	1	1	0.99	1	1	1	1	1	1	1	1	1	1	1	1	1	0.99	1	1	1	1	1	NA	1	1	NA	NA	NA
intron_retention.37456	FUN_009147	1	1	1	1	1	1	1	1	0.99	1	1	1	1	1	1	1	1	0.99	0.99	0.99	0.99	1	0.99	1	1	1	0.99	0.99	1	1	0.99	1	1	1	1	1	0.99	0.96	1	0.99	0.99	1	1	1	1	1	1	1	0.99	0.99	0.99	1	1	0.99	0.99	1	0.99	0.99	0.99	1	0.99	1	0.99	0.99	0.99	0.99	1	0.99	1	0.99	1	0.99	1	1	1	1	1	1	1	1	0.99	1	0.99	1	1	1	0.97	0.99	0.99	0.99	0.99	1	0.99	0.99	0.99	0.99	0.98	0.99	0.98	0.99	0.98	1	1	0.99	1	1	1	1	1	1	1	1	NA	NA	NA	NA	NA	1	NA	NA	1	0.78	0.94	1	1	1	0.81	1	0.97	0.97	0.94	0.97	0.95	0.98	0.99	0.95	1	1	1	0.99	1	1	1	1	1	1	1	1	1	1	0.99	0.99	1	1	1	0.99	1	1	0.99	1	0.99	1	0.99	0.99	0.96	1	1	0.99	1	1	NA	1	1	NA	NA	NA
intron_retention.37457	FUN_009147	1	1	1	1	1	1	1	1	1	1	1	1	1	1	1	1	1	1	1	1	1	1	1	1	1	1	1	1	1	1	1	1	1	1	1	1	1	1	1	1	1	1	1	1	1	1	1	1	1	1	1	1	1	1	1	1	1	1	1	1	1	1	1	1	1	1	1	1	1	1	1	1	1	1	0.99	1	1	1	1	1	1	1	1	1	1	0.99	1	1	1	1	1	1	0.99	1	1	1	1	1	1	1	1	1	1	1	1	1	1	1	1	1	1	1	NA	NA	NA	NA	NA	1	NA	NA	1	1	1	1	1	1	0.96	1	1	1	1	1	1	1	1	0.98	1	1	1	1	1	1	1	1	1	1	1	1	1	1	1	1	1	1	1	1	1	1	1	1	1	1	1	1	1	1	1	1	1	1	NA	1	1	NA	NA	NA
intron_retention.37458	FUN_009147	0.92	0.96	0.94	0.96	0.97	0.93	0.91	0.93	0.95	0.97	0.97	0.96	0.99	0.97	0.95	0.97	0.95	0.94	0.95	0.94	0.98	0.96	0.96	0.96	0.96	0.95	0.96	0.95	0.96	0.98	0.97	0.98	0.96	0.98	0.94	0.96	0.96	0.92	0.97	0.97	0.97	0.97	0.98	0.97	0.98	0.97	0.96	0.99	0.95	0.92	0.89	0.96	0.96	0.95	0.95	1	0.93	0.93	0.94	0.94	0.96	0.96	0.96	0.97	0.98	0.98	0.97	0.95	0.97	0.98	0.95	0.97	0.88	1	0.98	0.95	0.98	1	0.99	1	0.95	0.94	0.95	0.98	0.98	0.95	0.94	0.93	0.94	0.94	0.91	0.91	0.93	0.93	0.89	0.91	0.89	0.9	0.91	0.91	0.87	0.95	0.85	0.94	1	0.95	0.97	0.99	0.96	0.75	1	1	NA	NA	NA	NA	NA	1	NA	0.57	0.95	1	0.94	0.9	0.91	0.97	0.78	0.97	0.92	0.83	0.9	0.78	0.88	0.83	0.85	0.85	1	0.95	0.95	0.91	1	0.77	0.95	1	0.95	0.95	0.97	0.96	0.97	0.98	0.96	0.95	0.93	0.96	0.96	0.97	0.97	0.97	0.95	0.95	0.93	0.95	0.93	0.95	0.88	0.89	0.9	0.92	0.65	1	NA	1	1	NA	NA	NA
intron_retention.37463	FUN_009147	1	1	1	1	1	1	1	1	1	1	1	1	1	1	1	1	1	1	1	1	1	1	1	1	1	1	1	1	1	1	1	1	1	1	1	1	1	0.99	1	1	1	1	1	1	1	1	1	1	1	1	1	1	1	1	1	1	1	1	1	1	1	1	1	1	1	1	1	1	0.99	1	1	1	1	1	1	1	0.98	1	1	1	1	1	1	1	1	1	1	1	1	1	1	1	1	1	1	1	1	1	1	1	1	1	1	1	1	1	1	1	1	1	1	1	NA	NA	NA	NA	NA	1	NA	NA	1	1	1	1	1	1	1	1	1	1	1	1	1	1	1	1	1	1	1	1	1	1	1	1	1	1	1	1	1	1	1	1	1	1	1	1	1	1	1	1	1	1	1	1	1	1	1	1	1	1	NA	1	1	NA	NA	NA
intron_retention.37465	FUN_009147	1	1	1	1	1	1	1	1	1	1	1	1	1	1	1	1	1	1	1	1	1	1	1	1	1	1	1	1	1	1	1	1	1	1	1	1	1	1	1	1	1	1	1	1	1	1	1	1	1	1	1	1	1	1	1	1	1	1	1	0.99	1	1	1	1	1	1	1	1	1	1	0.99	1	1	1	1	1	1	1	1	1	1	1	1	1	1	0.98	1	1	1	1	1	1	1	1	1	1	1	0.99	1	0.99	1	1	1	1	1	1	1	1	1	1	1	1	NA	NA	NA	NA	NA	1	NA	NA	1	1	1	1	1	1	1	1	1	1	1	1	0.98	1	0.99	1	1	1	0.94	1	1	1	1	1	1	1	1	1	1	1	1	1	1	1	0.98	1	1	1	1	1	1	1	1	1	1	1	1	1	1	1	NA	1	1	NA	NA	NA
intron_retention.37469	FUN_009147	1	1	1	1	1	1	1	1	1	1	1	1	1	1	1	1	1	1	1	1	1	1	1	1	1	1	1	1	1	1	1	1	1	1	1	1	1	1	1	1	1	1	1	1	1	1	1	1	1	1	1	1	1	1	1	1	1	1	1	1	1	1	1	1	1	1	1	1	1	1	1	1	1	1	1	1	1	1	1	1	1	1	1	1	1	1	1	1	1	1	1	1	1	1	1	1	1	1	1	1	1	1	1	1	1	1	1	1	1	1	1	1	NA	NA	NA	NA	NA	1	NA	NA	1	1	1	1	1	1	1	1	1	1	1	1	1	0.98	1	1	1	1	1	1	1	1	1	1	1	1	1	1	1	1	1	1	1	1	1	1	1	1	1	1	1	1	1	1	1	1	1	1	1	1	NA	1	1	1	NA	NA
intron_retention.37472	FUN_009147	1	1	1	1	1	1	1	1	1	1	1	1	1	1	1	1	1	1	1	1	1	1	1	1	1	1	1	1	1	1	1	1	1	1	1	1	1	1	1	1	1	1	1	1	1	1	1	1	1	1	1	1	1	1	1	1	1	1	1	1	1	1	1	1	1	1	1	1	1	1	1	1	1	1	1	1	1	1	1	1	1	1	1	1	1	1	1	1	1	1	1	1	1	1	1	1	1	1	1	1	1	1	1	1	1	1	1	1	1	1	1	1	NA	NA	NA	NA	NA	1	NA	NA	1	1	1	1	1	1	1	1	1	1	1	0.96	1	1	1	1	1	1	1	1	1	1	1	1	1	1	1	1	1	1	1	1	1	1	1	1	1	1	1	1	1	1	1	1	1	1	1	1	1	1	NA	1	1	1	NA	NA
intron_retention.37477	FUN_009147	1	1	1	1	1	1	1	1	1	1	1	1	1	1	1	1	1	1	1	1	1	1	1	1	1	1	1	1	1	1	1	1	1	1	1	1	1	1	1	1	1	1	1	1	1	1	1	1	1	1	1	1	1	1	1	1	1	1	1	1	1	1	1	1	1	1	1	1	1	1	1	1	1	1	1	1	1	1	1	1	1	1	1	1	1	1	1	1	1	1	1	1	1	1	1	1	1	1	1	1	0.99	1	1	1	1	1	1	1	1	1	1	1	NA	NA	NA	NA	NA	1	NA	NA	1	1	1	1	1	1	1	1	1	1	0.99	1	1	1	1	1	1	1	1	1	1	1	1	1	1	1	1	1	1	1	1	1	1	1	1	1	1	1	1	1	1	1	1	1	1	1	1	1	1	1	NA	1	1	1	1	NA
intron_retention.37480	FUN_009147	1	1	1	1	1	1	1	1	1	1	1	1	1	1	1	1	1	1	1	1	1	1	1	1	1	1	1	1	1	1	1	1	1	1	1	1	1	1	1	1	1	1	1	1	1	1	1	1	1	1	1	1	1	1	1	1	1	1	1	1	1	1	1	1	1	1	1	1	1	1	1	1	1	1	1	1	1	1	1	1	1	1	1	1	1	1	1	1	1	1	1	1	0.99	1	1	1	1	1	0.99	1	1	1	1	1	1	1	1	1	1	1	1	1	NA	NA	NA	NA	NA	NA	NA	NA	0.81	1	1	1	1	1	1	1	1	1	0.97	0.96	1	0.94	1	1	1	1	1	1	1	1	1	1	1	1	1	1	1	1	1	1	1	1	1	1	1	1	1	1	1	1	1	1	0.99	1	1	1	NA	1	NA	1	NA	NA	NA	NA
intron_retention.37485	FUN_009159	NA	NA	NA	NA	NA	NA	NA	NA	1	1	1	1	1	1	1	1	1	1	1	1	NA	NA	1	1	NA	NA	1	1	1	1	1	1	1	1	1	1	1	NA	1	1	NA	NA	1	1	NA	NA	1	1	NA	NA	NA	1	NA	NA	NA	NA	NA	NA	1	1	NA	NA	NA	NA	NA	1	1	1	1	1	1	1	NA	NA	NA	NA	1	NA	NA	NA	NA	NA	NA	1	NA	1	NA	NA	NA	NA	NA	NA	NA	1	NA	NA	NA	1	1	1	NA	1	1	1	NA	1	NA	NA	NA	NA	NA	NA	NA	NA	NA	NA	NA	NA	NA	NA	NA	NA	NA	NA	NA	NA	NA	NA	NA	NA	1	0.89	1	0.89	1	0.94	NA	NA	NA	NA	NA	NA	NA	NA	NA	NA	NA	NA	NA	NA	NA	NA	NA	NA	NA	NA	NA	NA	NA	NA	NA	NA	NA	1	1	NA	NA	NA	NA	NA	NA	NA	NA	NA	NA	NA
intron_retention.37487	FUN_009159	NA	NA	NA	NA	NA	NA	NA	NA	1	NA	0.93	1	1	0.96	1	1	1	1	1	1	NA	0.86	1	1	1	NA	1	1	1	1	1	NA	1	1	1	1	1	NA	0.98	1	1	1	1	1	1	1	1	1	NA	NA	NA	NA	NA	NA	NA	NA	NA	NA	NA	1	NA	1	NA	NA	NA	1	1	0.94	1	0.71	1	1	1	NA	1	1	1	1	1	NA	NA	NA	NA	NA	NA	NA	NA	NA	0.8	NA	NA	1	NA	NA	NA	NA	NA	1	1	1	0.63	0.97	0.93	1	NA	1	NA	1	NA	1	1	1	NA	NA	NA	NA	NA	NA	NA	NA	NA	NA	NA	NA	NA	NA	NA	NA	NA	NA	1	0.92	0.84	0.87	0.83	1	NA	1	NA	1	NA	1	1	NA	NA	NA	NA	NA	NA	NA	NA	NA	NA	NA	NA	NA	NA	NA	NA	NA	NA	NA	1	0.92	NA	NA	NA	NA	NA	NA	NA	1	NA	NA	NA	NA
intron_retention.37488	FUN_009171	1	1	1	1	1	1	1	1	1	1	1	1	1	1	1	1	1	1	1	1	1	1	1	1	1	0.95	1	1	1	1	1	1	1	1	NA	NA	1	1	1	1	1	1	1	1	1	1	1	NA	1	1	1	1	1	1	0.98	1	1	1	1	1	1	1	1	1	1	1	1	1	1	1	1	1	1	NA	NA	NA	1	1	1	NA	1	1	1	1	1	1	1	1	1	0.99	1	1	1	1	1	1	1	1	1	1	1	1	1	1	NA	1	NA	NA	1	NA	NA	NA	1	1	1	1	1	1	1	1	1	1	1	1	1	1	1	1	1	1	1	1	1	1	1	1	NA	1	NA	1	NA	1	NA	1	1	1	1	1	1	1	1	1	1	1	1	1	1	1	1	1	1	0.95	1	1	1	1	1	1	NA	NA	NA	NA	NA	NA	NA	NA
intron_retention.37489	FUN_009173	NA	NA	NA	NA	NA	NA	NA	NA	NA	NA	NA	NA	NA	NA	NA	NA	NA	NA	NA	NA	NA	NA	NA	NA	NA	NA	NA	NA	NA	NA	NA	NA	NA	NA	NA	NA	NA	NA	NA	1	NA	NA	0.26	NA	NA	NA	NA	NA	NA	NA	NA	NA	NA	NA	NA	NA	NA	NA	0.59	1	NA	NA	NA	NA	NA	0.84	0.47	1	0.91	0.52	NA	0.83	NA	NA	NA	1	NA	NA	NA	NA	NA	NA	NA	NA	NA	NA	NA	NA	NA	NA	NA	0.82	1	NA	NA	NA	0.54	0.89	0.66	0.64	0.63	0.76	NA	0.74	NA	1	NA	0.65	1	NA	1	0.31	NA	NA	NA	NA	NA	NA	NA	NA	NA	NA	NA	NA	1	NA	NA	NA	0.69	0.84	0.86	0.9	0.95	0.95	1	0.77	NA	0.29	NA	1	NA	NA	NA	NA	NA	NA	NA	NA	NA	NA	NA	NA	NA	NA	0.14	NA	NA	NA	NA	NA	1	0.9	1	0.92	0.93	0.85	1	0.87	NA	NA	NA	NA	NA	NA	NA	NA
intron_retention.37491	FUN_009174	NA	1	NA	1	1	1	0.57	1	1	1	NA	1	NA	0.83	NA	NA	NA	NA	NA	NA	NA	NA	NA	NA	NA	NA	NA	NA	NA	0.95	NA	NA	0.92	NA	NA	NA	NA	NA	NA	NA	NA	NA	NA	NA	NA	1	NA	NA	NA	NA	NA	0.81	NA	NA	NA	NA	NA	NA	NA	0.81	NA	NA	0.85	NA	0.41	1	0.66	0.5	0.78	0.63	0.88	1	1	NA	0.18	NA	NA	NA	NA	NA	NA	NA	1	0.9	NA	NA	0.82	NA	0.78	NA	NA	0.6	NA	0.61	NA	NA	0.4	0.58	0.63	0.67	NA	0.51	0.73	0.94	NA	1	NA	1	NA	1	NA	0.4	NA	NA	NA	NA	NA	0.87	NA	NA	NA	NA	NA	0.81	1	1	1	NA	0.7	0.58	0.67	0.67	0.94	0.7	0.47	0.54	NA	0.81	NA	0.5	NA	NA	1	NA	NA	NA	NA	1	NA	1	NA	NA	NA	NA	NA	1	0.76	0.91	NA	NA	0.74	0.77	0.83	0.72	0.64	0.61	0.63	0.72	NA	NA	NA	NA	NA	NA	NA	NA
intron_retention.37492	FUN_009174	0.02	0	0.01	0	0	0	0	0	0	0.02	0	0	0	0	0	0	0	0	0	0	0.01	0	0	0.01	0	0	0	0	0	0.01	0	0	0	0	0	0	0	0	0	0.01	0	0	0.01	0.03	0.01	0.02	0	0.06	0.01	0	0	0.03	0	0.01	0.02	0	0	0	0	0	0	0	0	0	0	0	0.01	0.04	0	0.01	0	0	0	0	0	0	0	0	NA	NA	0.03	0	0.01	0	0	0	0	0	0	0	0.01	0	0	0.01	0	0	0	0	0	0	0.01	0.01	0	0	0	0	0	0	0	0	0.01	0.42	0	0	0	0	0	0.01	0	0	0	0	0	0	0.01	0	0	0	0	0	0.01	0.01	0	0.01	0	0	NA	0	0	0	0	0	0.05	NA	0	0	0	0	0	0	0	0	0.01	0	0	0	0	0	0	0	0	0	0	0	0	0	0	0	NA	NA	NA	NA	NA	NA	NA	NA
intron_retention.37494	FUN_009176	NA	NA	NA	NA	NA	NA	NA	NA	0.46	NA	NA	NA	NA	NA	NA	NA	NA	NA	NA	NA	NA	NA	NA	NA	NA	NA	NA	NA	NA	NA	NA	NA	NA	NA	NA	NA	NA	NA	NA	NA	0.81	NA	NA	NA	NA	NA	NA	NA	NA	NA	NA	NA	NA	NA	NA	NA	NA	NA	NA	NA	NA	NA	NA	NA	NA	NA	NA	NA	0.19	0.66	NA	NA	NA	NA	NA	NA	NA	NA	NA	NA	NA	NA	NA	NA	NA	NA	NA	NA	NA	NA	NA	NA	NA	NA	NA	NA	NA	0.15	NA	NA	NA	0.2	NA	NA	NA	NA	NA	NA	NA	NA	NA	NA	NA	NA	NA	NA	NA	NA	NA	NA	NA	NA	NA	1	NA	NA	NA	NA	NA	NA	NA	NA	NA	NA	NA	NA	NA	NA	NA	NA	NA	NA	NA	NA	NA	NA	NA	NA	NA	NA	NA	NA	NA	NA	NA	NA	NA	NA	NA	NA	NA	0.6	0.62	NA	NA	NA	NA	0.62	NA	NA	NA	NA	NA	NA	NA	NA
intron_retention.37496	FUN_009187	1	1	1	1	1	1	1	1	1	1	1	1	1	1	1	1	1	1	1	1	1	1	1	1	1	NA	1	1	NA	1	1	1	1	NA	NA	NA	1	NA	NA	1	1	NA	1	1	1	NA	1	NA	1	1	1	1	1	1	1	NA	1	1	1	1	1	1	1	1	1	1	1	1	1	1	1	1	NA	NA	NA	NA	1	NA	1	NA	1	1	1	1	1	1	1	1	1	1	1	1	1	1	0.97	1	1	1	1	1	1	1	1	1	NA	1	NA	NA	NA	NA	NA	1	1	1	1	1	1	1	1	1	1	1	1	1	1	1	1	1	1	1	1	1	1	0.97	1	1	NA	1	NA	NA	1	1	1	NA	1	1	1	1	1	1	1	1	1	1	1	1	1	1	1	1	1	1	1	1	1	1	0.96	1	NA	NA	NA	NA	NA	NA	NA	NA
intron_retention.37500	FUN_009188	1	1	1	1	1	1	1	1	1	1	NA	1	NA	NA	NA	1	1	1	1	1	1	1	1	1	1	NA	NA	NA	NA	1	NA	1	NA	NA	NA	NA	NA	NA	NA	NA	NA	NA	NA	NA	NA	NA	NA	NA	1	1	1	1	1	1	1	NA	1	1	1	1	NA	NA	1	1	NA	NA	NA	NA	NA	NA	NA	NA	NA	NA	NA	NA	NA	NA	NA	NA	1	1	1	1	1	1	1	1	1	1	1	1	1	1	1	1	NA	NA	NA	1	NA	NA	NA	1	NA	NA	NA	NA	NA	1	NA	NA	1	1	1	1	1	1	1	1	1	1	1	1	1	1	1	1	0.84	1	1	NA	1	1	1	1	NA	1	1	NA	NA	NA	NA	NA	1	1	1	1	1	1	1	1	1	1	1	1	1	1	1	1	1	1	1	1	1	1	1	1	NA	NA	NA	NA	NA	NA	NA	NA
intron_retention.37501	FUN_009188	NA	1	NA	1	NA	1	1	1	NA	1	NA	NA	NA	NA	NA	1	1	1	1	1	NA	1	NA	1	NA	NA	NA	NA	NA	NA	NA	NA	NA	NA	NA	NA	NA	NA	NA	NA	NA	NA	NA	NA	NA	NA	NA	NA	1	1	1	1	NA	1	1	NA	NA	1	NA	NA	NA	NA	NA	NA	NA	NA	NA	NA	NA	NA	NA	NA	1	NA	NA	NA	NA	NA	NA	NA	1	1	1	1	NA	NA	NA	1	1	1	NA	1	NA	1	NA	1	NA	NA	NA	NA	NA	NA	NA	NA	NA	NA	NA	NA	NA	NA	NA	NA	NA	1	1	NA	NA	1	1	1	NA	NA	1	1	1	1	1	1	NA	0.93	NA	NA	NA	NA	NA	1	NA	NA	NA	NA	NA	NA	NA	NA	1	NA	1	1	NA	1	1	1	1	1	1	1	1	1	NA	1	NA	1	1	NA	NA	NA	NA	0.8	NA	NA	NA	NA	NA	NA	NA	NA
intron_retention.37502	FUN_009188	0.1	0.09	0.03	0.07	0	0.01	0.04	0.15	0.1	0.12	0.07	0.09	0	0	0.02	0.11	0.11	0.08	0.04	0.11	0	0.01	0.04	0.06	0.03	0.05	0.03	0.02	0	0.01	0	0.05	0	0.02	0	0	0.02	NA	0.02	0	0.01	0	0	0	0	0	0	0.04	0.1	0.1	0.05	0.1	0.01	0.01	0.04	0.18	0.05	0.05	0.02	0.07	0.01	0	0.03	0.08	0.04	0.01	0.07	0.01	0.01	0	0	0.01	0	0	0	0	NA	NA	0	NA	0.08	0.1	0.02	0.06	0	0.01	0.02	0.02	0.05	0.11	0.04	0.07	0.01	0	0.03	0.09	0.01	0.01	0	0.03	0	0	0.02	0.06	NA	0	NA	NA	0.03	0	0	NA	0.04	0.07	0.02	0.07	0	0.01	0.04	0.05	0.04	0.05	0.05	0.04	0	0	0.05	0.08	0.02	0.06	0.01	0.04	0.02	0.01	0.02	0.05	NA	0.17	0.16	NA	NA	0.18	0	NA	0.04	0.05	0.04	0.07	0	0	0.06	0.03	0.1	0.09	0.03	0.07	0.01	0.01	0.07	0.08	0.03	0.03	0.02	0.02	0	0	0.01	0.02	NA	NA	NA	NA	NA	NA	NA	NA
intron_retention.37503	FUN_009188	1	1	NA	1	NA	NA	0.93	1	1	1	NA	NA	NA	NA	NA	1	1	NA	NA	1	NA	NA	NA	NA	NA	NA	NA	NA	NA	NA	NA	NA	NA	NA	NA	NA	NA	NA	NA	NA	NA	NA	NA	NA	NA	NA	NA	NA	1	0.77	1	1	NA	NA	NA	NA	NA	NA	NA	NA	NA	NA	NA	1	NA	NA	NA	NA	NA	NA	NA	NA	NA	NA	NA	NA	NA	NA	NA	NA	1	0.85	NA	0.88	NA	NA	NA	NA	NA	1	NA	1	NA	NA	NA	1	NA	NA	NA	NA	NA	NA	NA	NA	NA	NA	NA	NA	NA	NA	NA	NA	NA	0.83	NA	1	NA	NA	NA	0.87	NA	1	0.86	1	NA	NA	1	1	NA	0.9	NA	NA	NA	NA	NA	NA	NA	1	NA	NA	NA	NA	NA	NA	NA	0.53	NA	1	NA	NA	1	NA	1	1	NA	1	NA	NA	NA	0.93	NA	0.91	NA	NA	NA	NA	NA	NA	NA	NA	NA	NA	NA	NA	NA	NA
intron_retention.37504	FUN_009193	1	1	1	1	1	1	1	1	1	1	NA	1	1	1	1	1	1	1	NA	1	1	1	NA	1	1	NA	NA	NA	1	1	NA	1	1	NA	NA	NA	NA	NA	NA	1	1	NA	NA	NA	1	1	NA	NA	1	NA	NA	1	1	1	NA	NA	NA	NA	NA	NA	NA	NA	NA	1	1	NA	NA	NA	1	1	NA	1	NA	NA	1	NA	NA	NA	NA	NA	1	1	1	1	1	1	1	1	1	1	NA	1	1	1	1	1	NA	1	NA	NA	NA	1	NA	1	NA	1	NA	NA	NA	NA	NA	NA	1	1	NA	1	1	1	NA	1	NA	NA	1	1	1	0.82	NA	1	1	NA	NA	1	NA	1	NA	1	NA	1	1	NA	NA	NA	NA	NA	NA	NA	NA	1	NA	1	1	NA	NA	NA	NA	1	1	1	NA	1	NA	1	NA	1	NA	NA	NA	1	NA	NA	NA	NA	NA	NA	NA	NA
intron_retention.37505	FUN_009193	1	1	1	1	1	1	1	1	1	1	1	1	1	1	1	1	1	1	1	1	1	1	1	1	1	NA	1	NA	1	1	1	1	1	NA	NA	NA	1	NA	NA	1	1	NA	NA	NA	1	1	1	NA	1	1	1	0.96	1	1	1	NA	NA	1	NA	1	NA	1	NA	1	1	NA	1	1	1	1	1	1	NA	NA	NA	NA	NA	1	NA	NA	1	1	1	1	1	1	1	1	1	1	NA	1	1	1	1	1	NA	NA	NA	NA	NA	1	NA	1	1	1	NA	1	NA	NA	NA	NA	1	1	1	1	1	1	1	1	0.9	NA	0.92	1	1	1	NA	1	1	NA	NA	1	1	0.86	NA	1	NA	1	NA	NA	NA	NA	NA	NA	1	1	1	1	1	1	1	NA	1	1	NA	1	1	1	NA	1	1	1	0.91	1	NA	NA	NA	1	NA	NA	NA	NA	NA	NA	NA	NA
intron_retention.37506	FUN_009193	1	1	1	1	1	1	1	1	1	1	1	1	1	1	1	1	1	1	1	1	1	1	1	1	1	1	1	1	1	1	1	1	1	1	NA	0.49	1	NA	NA	1	1	1	1	NA	1	1	1	NA	1	1	1	1	1	1	1	NA	1	1	1	1	NA	1	1	1	1	1	1	1	1	1	NA	1	1	NA	NA	NA	NA	1	1	NA	1	1	1	1	1	1	1	1	1	1	1	1	1	1	1	1	1	1	1	1	1	1	NA	1	NA	1	NA	NA	NA	NA	1	NA	1	1	1	1	1	1	1	1	1	1	1	1	1	1	1	1	1	1	NA	1	1	1	1	1	NA	1	1	NA	NA	NA	NA	NA	1	1	1	1	1	1	1	1	1	1	NA	1	1	0.7	NA	1	0.58	1	NA	1	1	1	NA	1	NA	NA	NA	NA	NA	NA	1	NA
intron_retention.37507	FUN_009193	1	1	1	1	1	1	1	1	1	1	1	1	1	1	1	1	1	1	1	1	1	1	1	1	1	1	1	1	1	1	1	1	1	1	NA	NA	1	NA	NA	1	1	1	1	NA	1	1	1	1	1	1	1	1	1	1	1	NA	1	0.66	1	1	1	1	NA	1	1	1	1	1	1	1	NA	1	1	NA	NA	1	NA	1	1	NA	1	1	1	1	1	1	1	1	1	1	1	1	1	1	1	1	1	1	1	1	1	1	NA	1	NA	1	NA	NA	1	NA	1	NA	1	1	1	1	1	1	1	1	1	1	1	1	1	1	1	1	1	1	NA	1	1	1	1	1	NA	1	1	NA	NA	NA	1	NA	1	1	1	1	1	1	1	1	1	1	NA	1	1	1	NA	1	1	1	1	1	1	1	NA	1	NA	NA	NA	NA	NA	NA	NA	NA
intron_retention.37508	FUN_009193	1	1	1	1	1	1	1	1	1	1	1	1	1	1	1	1	1	1	1	1	1	1	1	1	1	1	1	1	1	1	1	1	1	1	1	1	1	1	1	1	1	1	1	1	1	1	1	1	1	1	1	1	1	1	1	1	1	1	1	1	1	1	1	1	1	1	1	1	1	1	1	1	1	1	1	1	1	1	1	NA	1	1	1	1	1	1	1	1	1	1	1	1	1	1	1	1	1	1	1	1	1	1	1	1	1	NA	1	1	1	NA	1	1	1	1	0.95	1	1	1	1	1	1	1	1	1	1	1	1	1	1	1	1	1	1	1	1	1	NA	1	1	NA	NA	NA	NA	NA	1	1	1	1	1	1	1	1	1	1	1	1	1	1	1	1	1	1	1	1	1	1	1	1	NA	NA	NA	NA	NA	NA	NA	NA
intron_retention.37510	FUN_009194	NA	NA	NA	NA	NA	NA	NA	NA	NA	NA	NA	NA	NA	NA	NA	NA	NA	NA	NA	NA	NA	NA	NA	NA	NA	NA	NA	NA	NA	NA	NA	1	NA	NA	NA	NA	NA	NA	NA	NA	NA	NA	NA	NA	NA	NA	NA	NA	NA	NA	NA	NA	NA	NA	NA	NA	NA	NA	NA	NA	NA	NA	NA	NA	1	1	NA	NA	NA	1	1	1	NA	NA	NA	NA	NA	NA	NA	NA	NA	NA	NA	NA	NA	NA	NA	NA	NA	1	NA	1	NA	1	NA	NA	NA	1	NA	1	NA	1	NA	1	NA	1	NA	NA	NA	NA	NA	NA	NA	NA	NA	NA	NA	NA	NA	NA	NA	NA	NA	NA	NA	NA	NA	NA	1	1	NA	1	1	1	NA	1	NA	NA	NA	NA	NA	NA	NA	NA	NA	NA	NA	NA	NA	NA	NA	NA	NA	NA	NA	NA	NA	NA	NA	NA	NA	NA	NA	NA	NA	1	NA	NA	NA	NA	NA	NA	NA	NA	NA	NA
intron_retention.37511	FUN_009194	NA	NA	NA	NA	NA	NA	NA	1	NA	1	NA	NA	NA	0.7	NA	1	NA	NA	NA	NA	NA	NA	NA	NA	NA	NA	NA	NA	NA	NA	NA	1	NA	NA	NA	NA	NA	NA	NA	NA	NA	NA	NA	NA	NA	NA	NA	NA	NA	NA	NA	NA	NA	NA	NA	NA	NA	NA	NA	NA	NA	NA	NA	1	1	1	NA	1	NA	1	1	1	NA	NA	NA	NA	NA	NA	NA	NA	NA	1	NA	1	NA	NA	NA	NA	1	1	NA	1	NA	0.84	NA	0.91	NA	1	NA	1	NA	0.97	NA	1	NA	1	NA	NA	NA	NA	NA	NA	NA	NA	NA	NA	NA	NA	NA	NA	NA	NA	NA	NA	NA	1	NA	1	0.92	0.94	1	0.84	0.94	0.8	0.84	0.96	NA	NA	NA	NA	NA	NA	NA	NA	NA	NA	NA	NA	NA	NA	NA	NA	NA	NA	NA	NA	NA	NA	NA	NA	NA	0.91	NA	0.91	0.54	0.61	NA	0.87	NA	NA	NA	NA	NA	NA	NA	NA
intron_retention.37513	FUN_009194	1	NA	NA	1	NA	NA	NA	1	NA	1	NA	NA	NA	0.8	NA	1	NA	NA	NA	1	NA	NA	NA	NA	NA	NA	NA	NA	NA	1	NA	1	NA	NA	NA	NA	NA	NA	NA	0.8	NA	NA	NA	NA	NA	NA	NA	NA	1	0.76	NA	1	NA	NA	NA	NA	NA	1	NA	NA	NA	NA	NA	1	1	1	NA	1	NA	0.88	1	1	NA	1	NA	NA	NA	NA	NA	NA	1	1	NA	1	NA	NA	NA	NA	1	0.9	NA	1	NA	1	NA	1	NA	1	1	1	NA	1	1	1	NA	1	NA	1	NA	NA	NA	NA	NA	NA	NA	NA	NA	1	NA	NA	NA	NA	NA	1	NA	1	NA	1	1	1	1	0.7	0.83	0.86	1	1	NA	NA	NA	NA	NA	NA	NA	NA	NA	NA	NA	NA	NA	NA	NA	NA	NA	NA	NA	NA	NA	NA	NA	NA	NA	1	NA	1	0.47	0.89	NA	1	NA	NA	NA	NA	NA	NA	NA	NA
intron_retention.37515	FUN_009194	1	NA	1	NA	NA	1	NA	NA	NA	NA	NA	NA	NA	NA	NA	NA	NA	NA	NA	NA	NA	NA	NA	NA	NA	NA	NA	NA	NA	NA	NA	NA	NA	NA	NA	NA	NA	NA	NA	NA	NA	NA	NA	NA	NA	NA	NA	NA	1	NA	NA	NA	1	NA	NA	NA	NA	NA	NA	NA	NA	NA	NA	NA	NA	NA	NA	NA	NA	NA	NA	NA	NA	NA	NA	NA	NA	NA	NA	NA	NA	1	NA	NA	NA	NA	NA	1	NA	1	NA	1	NA	0.84	NA	NA	NA	NA	NA	NA	NA	0.83	NA	1	NA	NA	NA	NA	NA	NA	NA	NA	NA	NA	NA	NA	NA	1	NA	NA	NA	NA	1	NA	NA	1	1	NA	1	1	1	1	1	0.86	NA	1	NA	NA	NA	NA	NA	NA	1	NA	NA	NA	NA	NA	NA	NA	NA	NA	NA	NA	NA	NA	NA	0.61	NA	NA	NA	1	NA	NA	NA	NA	NA	NA	NA	NA	NA	NA	NA	NA	NA	NA
intron_retention.37518	FUN_009201	0.92	0.86	0.95	0.7	NA	0.9	0.84	0.6	0.77	NA	NA	NA	NA	NA	NA	NA	NA	NA	NA	NA	NA	0.91	NA	NA	NA	NA	NA	NA	NA	NA	NA	NA	NA	NA	NA	NA	NA	NA	NA	NA	NA	NA	NA	NA	NA	NA	NA	NA	NA	0.33	NA	0.79	0.93	NA	1	NA	NA	NA	NA	NA	NA	NA	NA	NA	NA	NA	NA	NA	NA	NA	NA	NA	NA	NA	NA	NA	NA	NA	NA	NA	0.92	0.47	0.83	0.92	0.82	0.69	0.92	0.67	0.83	0.68	NA	0.93	NA	0.74	NA	0.83	NA	NA	NA	NA	NA	NA	NA	NA	NA	NA	NA	NA	NA	NA	NA	NA	0.8	NA	0.87	NA	NA	0.78	0.63	NA	NA	NA	0.64	0.81	0.81	0.77	0.61	0.72	1	NA	NA	NA	NA	NA	NA	NA	NA	NA	NA	NA	NA	NA	NA	NA	NA	NA	0.63	0.68	NA	0.95	0.66	NA	0.84	NA	NA	0.78	0.81	0.87	NA	NA	NA	0.51	NA	NA	NA	NA	NA	NA	NA	NA	NA	NA	NA	NA	NA	NA
intron_retention.37519	FUN_009201	0.91	1	1	1	NA	1	NA	1	0.64	NA	NA	NA	NA	NA	NA	NA	NA	NA	NA	NA	NA	NA	NA	NA	NA	NA	NA	NA	NA	NA	NA	NA	NA	NA	NA	NA	NA	NA	NA	NA	NA	NA	NA	NA	NA	NA	NA	NA	NA	NA	NA	NA	1	NA	1	NA	NA	NA	NA	NA	NA	NA	NA	NA	NA	NA	NA	NA	NA	NA	NA	NA	NA	NA	NA	NA	1	NA	NA	NA	0.9	NA	NA	NA	NA	NA	NA	1	1	NA	NA	NA	NA	NA	NA	NA	NA	NA	NA	NA	NA	NA	NA	NA	NA	NA	NA	NA	NA	NA	NA	NA	NA	NA	1	NA	NA	1	1	NA	NA	NA	NA	NA	1	0.96	NA	NA	1	NA	NA	NA	NA	NA	NA	NA	NA	NA	NA	NA	NA	NA	NA	NA	NA	NA	NA	1	NA	1	1	NA	1	NA	NA	1	NA	1	NA	NA	NA	NA	NA	NA	NA	NA	NA	NA	NA	NA	NA	NA	NA	NA	NA	NA
intron_retention.37520	FUN_009201	1	1	1	1	NA	1	NA	0.77	NA	NA	NA	NA	NA	NA	NA	NA	NA	NA	NA	NA	NA	NA	NA	NA	NA	NA	NA	NA	NA	NA	NA	NA	NA	NA	NA	NA	NA	NA	NA	NA	NA	NA	NA	NA	NA	NA	NA	NA	NA	NA	NA	NA	1	NA	1	NA	NA	NA	NA	NA	NA	NA	NA	NA	NA	NA	NA	NA	NA	NA	NA	NA	NA	NA	NA	NA	1	NA	NA	NA	NA	NA	NA	NA	NA	NA	NA	1	1	NA	NA	NA	NA	NA	NA	NA	NA	NA	NA	NA	NA	NA	NA	NA	NA	NA	NA	NA	NA	NA	NA	NA	NA	NA	0.85	NA	NA	1	1	NA	NA	NA	NA	NA	1	1	NA	NA	1	NA	NA	NA	NA	NA	NA	NA	NA	NA	NA	NA	NA	NA	NA	NA	NA	NA	NA	NA	NA	0.95	1	NA	1	NA	NA	1	NA	1	NA	NA	NA	NA	NA	NA	NA	NA	NA	NA	NA	NA	NA	NA	NA	NA	NA	NA
intron_retention.37523	FUN_009102	NA	1	1	1	1	1	1	1	1	1	NA	NA	NA	NA	1	1	NA	1	NA	1	1	1	NA	1	1	NA	1	NA	1	1	1	1	0.96	NA	NA	1	1	NA	0.96	1	1	NA	1	1	NA	NA	1	NA	NA	1	NA	1	1	1	1	NA	1	1	1	1	1	NA	1	1	0.96	1	0.96	1	0.89	1	0.96	0.92	NA	NA	NA	NA	NA	1	1	NA	1	NA	1	1	1	1	1	NA	1	NA	1	1	NA	1	1	NA	NA	NA	0.84	1	NA	NA	1	1	1	NA	NA	1	NA	NA	1	NA	1	NA	1	1	NA	1	1	NA	NA	NA	1	1	1	1	NA	1	0.82	1	NA	NA	NA	NA	1	NA	NA	NA	NA	NA	NA	NA	NA	NA	NA	NA	1	1	NA	1	1	NA	NA	NA	1	1	1	1	1	1	1	1	1	NA	NA	NA	1	NA	NA	NA	NA	NA	NA	NA	NA	NA
intron_retention.37524	FUN_009102	NA	NA	NA	1	NA	1	NA	1	1	NA	NA	NA	NA	NA	NA	NA	NA	NA	NA	NA	NA	1	NA	NA	1	NA	NA	NA	1	1	1	NA	1	NA	0.42	NA	NA	NA	1	1	NA	NA	0.88	1	NA	NA	1	NA	NA	NA	NA	NA	1	NA	1	NA	NA	1	1	0.94	0.83	NA	1	1	1	1	1	0.96	1	0.86	1	1	NA	NA	NA	NA	NA	NA	NA	NA	NA	NA	1	1	1	1	1	NA	1	NA	0.73	NA	0.92	1	NA	NA	NA	NA	1	0.6	NA	NA	1	0.81	1	NA	NA	1	NA	NA	NA	NA	NA	NA	NA	NA	NA	1	NA	NA	NA	NA	NA	1	1	1	NA	1	NA	NA	NA	NA	NA	NA	1	NA	NA	NA	NA	NA	NA	NA	NA	NA	NA	NA	NA	1	NA	1	NA	0.64	NA	NA	NA	1	1	1	NA	1	NA	1	0.66	NA	NA	NA	NA	NA	NA	NA	NA	NA	NA	NA	NA	NA
intron_retention.37525	FUN_009102	NA	0.76	NA	1	NA	1	NA	1	0.78	0.83	NA	NA	NA	NA	NA	NA	NA	NA	NA	NA	0.81	NA	NA	NA	1	NA	NA	NA	1	1	1	NA	0.82	NA	NA	NA	NA	NA	1	1	NA	NA	1	1	NA	NA	1	NA	0.56	NA	NA	NA	1	NA	0.92	NA	NA	1	0.8	1	1	NA	0.85	0.83	1	1	1	0.92	0.93	1	0.96	0.89	NA	NA	NA	NA	NA	NA	NA	NA	NA	NA	1	0.86	1	1	0.84	NA	1	NA	0.91	NA	1	0.86	NA	NA	NA	NA	1	NA	NA	NA	0.91	NA	1	1	NA	1	NA	NA	NA	NA	NA	NA	0.82	NA	NA	1	NA	NA	NA	NA	0.83	0.83	0.89	0.94	NA	0.91	NA	NA	NA	NA	0.7	NA	0.92	NA	NA	NA	NA	NA	NA	NA	NA	NA	NA	NA	NA	0.78	NA	0.84	0.66	0.64	NA	NA	0.45	0.77	1	0.95	NA	0.93	NA	1	0.8	NA	NA	NA	NA	NA	NA	NA	NA	NA	NA	NA	NA	NA
intron_retention.37526	FUN_009102	NA	1	1	1	1	1	1	1	1	1	0.8	NA	NA	NA	1	1	NA	1	NA	1	0.93	1	NA	1	1	NA	1	NA	1	0.94	0.9	1	0.79	0.75	NA	0.75	0.82	NA	0.86	0.83	1	0.62	0.81	0.67	NA	0.53	0.83	NA	NA	1	NA	1	1	1	1	NA	1	1	0.92	0.79	1	NA	0.94	1	0.92	0.84	0.7	0.72	0.63	0.84	0.73	0.57	NA	NA	NA	NA	NA	1	1	NA	1	NA	1	1	1	0.95	1	NA	0.94	NA	1	1	0.64	0.79	0.91	NA	NA	NA	0.5	0.65	0.56	NA	0.75	0.67	1	NA	NA	0.43	NA	NA	1	NA	1	NA	1	1	NA	1	1	NA	NA	NA	1	1	1	1	NA	1	NA	1	NA	0.59	0.32	NA	0.37	NA	NA	NA	NA	NA	NA	NA	NA	NA	NA	NA	1	1	NA	1	1	NA	NA	NA	NA	1	1	1	NA	1	0.75	1	0.64	NA	0.28	NA	0.81	0.73	NA	NA	NA	NA	NA	NA	NA	NA
intron_retention.37527	FUN_009102	NA	0.82	NA	1	0.9	1	NA	0.88	1	NA	NA	NA	NA	NA	NA	NA	NA	NA	0.7	NA	NA	0.91	NA	NA	0.85	NA	NA	NA	0.85	0.75	0.79	NA	0.79	0.56	NA	NA	NA	NA	0.94	0.88	NA	NA	0.93	0.95	NA	NA	1	NA	NA	NA	NA	NA	1	NA	1	NA	0.82	1	1	0.89	0.91	NA	0.85	0.74	0.94	1	0.96	1	0.81	0.86	0.96	0.76	NA	NA	NA	NA	NA	NA	0.32	NA	NA	NA	0.92	1	1	1	1	NA	0.8	NA	1	NA	0.67	0.93	NA	NA	NA	NA	0.83	0.48	NA	NA	0.91	0.63	1	NA	NA	1	NA	NA	NA	NA	NA	NA	NA	NA	NA	0.91	NA	NA	NA	NA	NA	NA	0.94	1	NA	1	NA	NA	NA	NA	0.63	NA	1	NA	NA	NA	NA	NA	NA	NA	NA	NA	NA	NA	NA	1	NA	1	NA	NA	NA	NA	NA	0.83	0.9	0.94	NA	0.78	NA	1	NA	NA	NA	NA	NA	NA	NA	NA	NA	NA	NA	NA	NA	NA
intron_retention.37528	FUN_009102	0.1	0.15	0.25	0.18	0.33	0.17	0.2	0.16	0.31	0.19	0.21	0.23	0.23	0.32	0.2	0.21	0.13	0.16	0.21	0.21	0.17	0.22	0.14	0.25	0.28	0.21	0.34	0.24	0.85	0.51	0.37	0.18	0.67	0.4	NA	0.9	0.57	NA	0.63	0.79	0.39	NA	0.36	0.57	0.33	0.34	0.59	0.15	0.1	0.19	0.14	0.11	0.29	0.2	0.16	0.09	0.34	0.27	0.41	0.34	0.46	0.32	0.44	0.39	0.85	0.75	0.85	0.59	0.65	0.86	0.66	0.58	NA	0	NA	0.25	NA	NA	0.39	NA	0.19	0.11	0.22	0.16	0.25	0.26	0.18	0.13	0.3	0.2	0.38	0.16	0.42	0.38	0.27	0.23	0.45	0.33	0.63	0.49	NA	0.51	0.41	0.45	1	1	NA	1	0	NA	NA	NA	0.12	0.08	0.12	0.17	0.11	0.17	0.1	0.08	0.04	0.05	0.15	0.11	0.18	0.16	0.07	0.13	0.1	0.16	0.1	0.23	0.44	0.33	0.24	0.19	NA	0.12	NA	NA	NA	NA	NA	NA	0.07	0.05	0.16	0.09	0.05	0.11	0.07	0.12	0.05	0.07	0.09	0.1	0.16	0.19	0.08	0.11	0.13	0.17	0.17	0.15	0.32	0.2	0.14	0.1	NA	NA	NA	NA	NA	NA	NA	NA
intron_retention.37530	FUN_009102	NA	NA	NA	1	NA	1	NA	NA	1	NA	NA	NA	NA	NA	NA	NA	NA	NA	NA	NA	NA	NA	NA	NA	NA	NA	NA	NA	NA	1	NA	NA	0.94	NA	NA	NA	NA	NA	0.86	0.81	NA	NA	0.86	1	NA	NA	NA	NA	NA	NA	NA	NA	1	NA	0.85	NA	NA	1	1	1	NA	NA	NA	1	0.82	1	0.87	1	1	1	0.96	1	NA	NA	NA	NA	NA	NA	0.22	NA	NA	NA	1	1	1	1	1	NA	1	NA	NA	NA	1	1	NA	NA	NA	NA	0.82	NA	NA	NA	0.73	NA	NA	1	1	NA	NA	NA	NA	NA	NA	NA	NA	NA	NA	1	NA	NA	NA	NA	NA	NA	1	1	NA	NA	NA	NA	NA	NA	NA	NA	0.76	NA	NA	NA	NA	NA	NA	NA	NA	NA	NA	NA	NA	NA	NA	1	NA	NA	NA	NA	NA	NA	1	1	NA	1	NA	0.92	NA	NA	NA	NA	NA	NA	NA	NA	NA	NA	NA	NA	NA	NA
intron_retention.37531	FUN_009102	NA	NA	NA	1	NA	1	NA	NA	1	NA	NA	NA	NA	NA	NA	NA	NA	NA	NA	NA	NA	NA	NA	NA	NA	NA	NA	NA	1	1	NA	NA	1	NA	NA	NA	NA	NA	0.86	1	NA	NA	1	1	NA	NA	NA	NA	NA	NA	NA	NA	1	NA	1	NA	NA	1	1	1	NA	NA	NA	1	1	1	1	0.79	1	1	1	1	NA	NA	NA	NA	NA	NA	NA	NA	NA	NA	1	1	1	NA	1	NA	1	NA	NA	NA	1	1	NA	NA	NA	NA	NA	NA	NA	NA	NA	NA	1	0.23	1	NA	NA	NA	NA	NA	NA	NA	NA	NA	NA	1	NA	NA	NA	NA	NA	NA	1	1	NA	NA	NA	NA	NA	NA	NA	NA	NA	NA	NA	NA	NA	NA	NA	NA	NA	NA	NA	NA	NA	NA	NA	1	NA	NA	NA	NA	NA	NA	1	1	NA	1	NA	1	NA	NA	NA	NA	NA	NA	NA	NA	NA	NA	NA	NA	NA	NA
intron_retention.37532	FUN_009102	NA	NA	NA	1	NA	0.88	NA	NA	1	NA	NA	NA	NA	NA	NA	NA	NA	NA	NA	NA	NA	NA	NA	NA	NA	NA	NA	NA	NA	0.93	NA	NA	0.76	NA	NA	NA	NA	NA	0.86	1	NA	NA	0.61	0.87	NA	NA	0.59	NA	NA	NA	NA	NA	1	NA	1	NA	NA	1	1	0.94	NA	NA	NA	0.87	1	0.94	0.78	0.57	0.62	0.92	0.81	0.86	NA	NA	NA	NA	NA	NA	NA	NA	NA	NA	1	1	1	1	1	NA	0.94	NA	NA	NA	0.94	0.92	NA	NA	NA	NA	0.69	NA	NA	NA	NA	NA	NA	0.36	1	0.26	NA	NA	NA	NA	NA	NA	NA	NA	NA	1	NA	NA	NA	NA	NA	NA	0.93	0.94	NA	NA	NA	NA	NA	NA	0.38	NA	0.42	NA	NA	NA	NA	NA	NA	NA	NA	NA	NA	NA	NA	NA	NA	0.86	NA	NA	NA	NA	NA	NA	1	1	NA	1	NA	1	NA	NA	0.17	NA	NA	NA	NA	NA	NA	NA	NA	NA	NA	NA
intron_retention.37535	FUN_009113	1	0.8	1	0.71	NA	NA	1	0.84	0.91	0.97	0.82	0.86	1	0.84	0.74	0.8	0.95	0.91	1	0.84	1	0.8	NA	0.79	0.7	NA	0.54	0.69	0.6	0.64	1	0.92	NA	0.2	NA	NA	NA	NA	NA	0.7	NA	0.14	NA	NA	NA	NA	NA	NA	0.84	0.86	0.82	0.58	0.92	0.85	0.86	NA	0.76	0.67	0.84	0.58	0.85	0.54	0.78	0.87	0.71	NA	0.18	0.19	0.23	NA	NA	0.51	NA	NA	0	NA	NA	1	NA	NA	0.86	0.8	0.68	0.84	1	0.8	0.63	0.88	0.59	0.85	NA	0.88	NA	0.81	0.75	NA	NA	NA	NA	NA	NA	NA	NA	NA	NA	NA	NA	NA	NA	1	NA	NA	0.6	1	0.9	0.57	0.8	0.88	0.69	0.67	0.76	0.46	0.87	0.8	0.8	0.74	0.88	0.83	NA	0.49	0.58	NA	NA	NA	NA	NA	NA	1	NA	NA	NA	0	NA	NA	0.73	NA	0.92	0.89	NA	0.7	0.92	0.68	0.92	1	1	0.69	0.75	0.81	0.61	0.7	0.52	0.76	0.8	NA	NA	NA	NA	NA	NA	NA	NA	NA	NA	NA	NA	NA
intron_retention.37536	FUN_009113	1	1	1	1	NA	1	NA	NA	1	1	1	1	1	0.96	1	1	0.91	1	1	1	1	1	1	1	1	NA	1	1	1	0.91	NA	1	NA	NA	NA	NA	NA	NA	NA	NA	NA	NA	NA	NA	NA	NA	NA	NA	1	0.87	1	1	0.96	1	0.96	NA	0.86	1	0.96	1	1	1	0.92	0.76	NA	NA	NA	NA	NA	NA	NA	NA	NA	NA	NA	NA	NA	NA	NA	NA	1	1	0.97	1	1	1	1	0.96	1	0.82	0.68	0.89	NA	0.94	1	NA	NA	NA	NA	NA	NA	NA	NA	NA	NA	NA	NA	NA	NA	1	NA	NA	1	NA	1	1	1	0.86	1	0.94	1	1	0.89	1	1	0.94	1	1	NA	NA	NA	NA	0.17	NA	NA	NA	NA	1	NA	NA	NA	NA	NA	NA	1	NA	1	0.96	NA	1	1	1	1	1	1	1	0.8	0.93	1	1	NA	1	1	NA	NA	NA	NA	NA	NA	NA	NA	NA	NA	NA	NA	NA
intron_retention.37538	FUN_009113	0.12	0.12	0.15	0.21	0.12	0.14	0.15	0.16	0.12	0.18	0.2	0.22	0.18	0.15	0.13	0.14	0.17	0.15	0.18	0.17	0.18	0.17	0.23	0.1	0.23	0.16	0.27	0.14	0.19	0.31	0.16	0.22	0.25	0.2	NA	0.24	0.15	NA	0.35	0.16	0.09	0.14	0.07	0.15	0.15	0.14	0.08	0.08	0.12	0.13	0.15	0.17	0.16	0.14	0.13	0.17	0.15	0.2	0.37	0.21	0.19	0.47	0.24	0.22	0.44	0.38	0.51	0.45	0.25	NA	NA	0.37	NA	NA	0.11	NA	0.05	0.21	0.27	NA	0.15	0.15	0.13	0.15	0.13	0.18	0.16	0.07	0.15	0.28	0.25	0.21	0.16	0.21	0.23	0.12	0.1	0.13	0.21	NA	NA	0.19	NA	0.17	NA	0.17	NA	NA	NA	1	0	0.11	0.08	0.1	0.13	0.13	0.13	0.13	0.1	0.08	0.05	0.05	0.13	0.1	0.12	0.11	0.08	0.11	0.11	0.12	0.17	0.19	0.11	0.11	0.07	0.13	NA	0.13	0.01	NA	NA	0.06	0	NA	0.08	0.02	0.08	0.09	0.05	0.09	0.07	0.06	0.08	0.08	0.12	0.08	0.15	0.09	0.1	0.09	0.11	0.17	0.14	0.13	NA	0.08	0.08	0.15	NA	NA	NA	NA	NA	NA	NA	NA
intron_retention.37540	FUN_009113	1	1	1	1	1	1	NA	NA	1	1	1	1	1	1	1	1	1	1	1	1	1	1	1	1	1	1	NA	1	1	1	NA	NA	1	NA	NA	NA	NA	NA	NA	NA	NA	NA	NA	NA	NA	NA	NA	NA	1	1	1	1	1	1	1	NA	NA	1	1	1	1	1	1	1	NA	NA	NA	NA	NA	NA	NA	1	NA	NA	NA	NA	NA	NA	NA	NA	1	1	1	1	1	1	1	1	1	1	1	1	NA	1	1	1	NA	NA	NA	NA	NA	NA	NA	NA	NA	NA	NA	NA	NA	NA	NA	NA	1	NA	1	1	NA	1	1	1	NA	1	1	1	1	1	1	1	NA	NA	NA	NA	NA	NA	NA	NA	NA	1	NA	NA	NA	NA	NA	NA	1	NA	1	1	1	1	1	1	1	1	NA	1	1	1	1	1	NA	1	1	NA	NA	NA	NA	1	NA	NA	NA	NA	NA	NA	NA	NA
intron_retention.37541	FUN_009113	NA	NA	1	1	NA	1	NA	NA	1	1	1	1	1	1	1	1	1	1	1	1	1	1	1	1	1	1	NA	1	NA	1	NA	1	NA	NA	NA	NA	NA	NA	NA	NA	NA	NA	NA	NA	NA	NA	NA	NA	1	1	1	1	1	1	1	NA	1	1	1	1	1	1	1	1	NA	NA	NA	NA	NA	NA	NA	NA	1	NA	NA	NA	NA	NA	NA	NA	1	1	1	1	1	1	1	1	1	1	1	1	NA	1	NA	NA	NA	NA	NA	NA	NA	NA	NA	NA	NA	NA	NA	NA	NA	NA	NA	NA	1	NA	1	1	NA	1	1	1	NA	1	1	1	1	1	1	1	NA	NA	NA	NA	NA	NA	NA	NA	NA	1	NA	NA	NA	NA	NA	NA	1	NA	1	1	NA	1	1	1	1	1	NA	1	1	1	1	1	NA	1	1	NA	NA	NA	NA	NA	NA	NA	NA	NA	NA	NA	NA	NA
intron_retention.37542	FUN_009113	NA	NA	0.85	1	NA	0.86	NA	1	0.91	1	0.81	0.81	1	0.78	0.71	1	0.88	1	0.95	0.88	0.93	1	0.92	1	0.65	NA	0.81	0.64	0.72	0.93	NA	0.8	NA	NA	NA	NA	NA	NA	NA	NA	0.16	NA	NA	NA	NA	0.28	NA	NA	0.95	1	0.85	0.95	0.95	0.84	0.96	NA	0.47	0.69	0.91	0.72	NA	0.94	0.91	0.85	NA	NA	0.37	0.65	NA	NA	NA	0.58	NA	NA	NA	NA	NA	NA	NA	NA	0.87	0.88	0.95	0.88	0.94	0.74	0.61	0.82	0.83	1	0.8	0.89	NA	0.55	0.78	NA	NA	NA	NA	NA	NA	NA	NA	NA	NA	NA	NA	NA	NA	NA	NA	1	0.86	NA	0.87	0.67	NA	0.95	0.86	0.75	NA	NA	0.94	1	0.9	0.9	0.93	0.88	NA	NA	0.92	NA	NA	NA	NA	NA	NA	0.22	NA	NA	NA	0	NA	NA	0.86	NA	1	1	NA	0.82	0.94	0.86	0.87	NA	NA	0.73	0.93	1	0.85	0.77	NA	0.93	1	NA	NA	NA	NA	NA	NA	NA	NA	NA	NA	NA	NA	NA
intron_retention.37543	FUN_009113	1	1	1	1	1	1	1	1	1	1	1	1	1	1	1	1	1	1	1	1	1	1	1	1	1	1	1	1	1	1	1	1	NA	1	NA	NA	NA	NA	NA	NA	NA	NA	NA	NA	NA	NA	NA	NA	1	1	1	1	1	1	1	NA	1	1	1	1	1	1	1	1	NA	NA	NA	NA	NA	NA	NA	0.93	NA	NA	NA	NA	NA	1	NA	NA	1	1	1	1	1	1	1	1	1	1	1	1	NA	1	1	1	NA	NA	NA	NA	NA	NA	NA	NA	NA	NA	NA	NA	NA	1	NA	1	1	1	1	1	1	1	1	1	1	1	1	1	1	1	1	1	NA	1	1	NA	NA	1	1	NA	NA	1	NA	NA	NA	1	NA	NA	1	1	1	1	1	1	1	1	1	1	1	1	1	1	1	1	1	1	1	NA	NA	1	NA	1	NA	NA	NA	NA	NA	NA	NA	NA
intron_retention.37544	FUN_009113	NA	NA	NA	1	NA	NA	NA	1	0.9	1	1	1	1	1	1	1	1	1	1	1	1	1	NA	NA	NA	NA	NA	NA	1	1	NA	1	NA	NA	NA	NA	NA	NA	NA	NA	NA	NA	NA	NA	NA	NA	NA	NA	1	1	1	1	1	1	1	NA	NA	1	1	1	NA	1	1	1	NA	NA	NA	NA	NA	NA	NA	NA	NA	NA	NA	NA	NA	1	NA	NA	1	1	1	1	1	1	1	1	1	1	1	1	NA	1	0.66	NA	NA	NA	NA	NA	NA	NA	NA	NA	1	NA	NA	NA	NA	NA	NA	1	NA	NA	1	NA	NA	0.95	1	NA	NA	NA	1	1	1	1	1	1	NA	NA	1	NA	NA	NA	NA	NA	NA	NA	NA	NA	NA	NA	NA	NA	NA	NA	1	1	NA	0.87	1	1	1	NA	NA	1	1	1	0.91	1	NA	1	NA	NA	NA	NA	NA	NA	NA	NA	NA	NA	NA	NA	NA	NA
intron_retention.37545	FUN_009113	NA	NA	NA	0.93	NA	NA	NA	1	0.95	1	1	1	1	1	1	1	1	1	1	1	1	1	1	NA	NA	NA	0.77	NA	1	1	NA	1	NA	NA	NA	NA	NA	NA	NA	NA	NA	NA	NA	NA	NA	NA	NA	NA	1	1	0.84	1	1	0.88	1	NA	NA	1	0.94	1	NA	1	1	0.84	NA	NA	NA	NA	NA	NA	NA	NA	NA	NA	NA	NA	NA	1	NA	NA	1	1	0.94	1	0.88	1	1	1	0.68	1	0.85	1	NA	0.94	1	NA	NA	NA	NA	NA	NA	NA	NA	NA	1	NA	NA	NA	NA	NA	NA	1	NA	1	1	NA	NA	0.93	1	NA	NA	NA	1	1	0.93	0.96	1	0.86	NA	NA	1	NA	NA	NA	NA	NA	NA	NA	NA	NA	NA	NA	NA	NA	NA	NA	1	1	NA	0.91	1	1	1	NA	NA	1	1	1	0.84	1	NA	1	1	NA	NA	NA	NA	NA	NA	NA	NA	NA	NA	NA	NA	NA
intron_retention.37546	FUN_009121	1	1	1	1	NA	1	1	1	1	1	NA	NA	NA	NA	NA	NA	NA	1	NA	NA	NA	1	1	NA	NA	NA	NA	NA	NA	NA	1	NA	1	NA	NA	NA	NA	NA	NA	NA	0.82	NA	NA	NA	NA	0.92	NA	NA	1	NA	NA	NA	NA	NA	NA	NA	NA	NA	NA	NA	NA	1	NA	NA	1	NA	NA	NA	NA	1	NA	NA	NA	NA	NA	NA	NA	NA	NA	NA	NA	1	NA	NA	NA	NA	1	1	1	NA	NA	NA	NA	1	NA	NA	NA	NA	NA	NA	NA	0.9	NA	1	NA	NA	NA	NA	NA	NA	NA	NA	NA	NA	NA	NA	NA	1	NA	NA	NA	NA	NA	NA	NA	NA	NA	NA	NA	NA	NA	NA	NA	1	NA	NA	NA	NA	NA	NA	1	NA	NA	NA	NA	NA	NA	NA	NA	NA	NA	NA	NA	NA	NA	NA	NA	NA	NA	NA	NA	NA	NA	NA	NA	NA	NA	NA	NA	NA	NA	NA	NA	NA	NA	NA
intron_retention.37551	FUN_009142	NA	NA	NA	NA	NA	NA	NA	NA	NA	NA	NA	NA	NA	NA	NA	NA	1	NA	1	1	NA	NA	NA	NA	1	NA	NA	NA	1	NA	NA	NA	NA	NA	NA	NA	NA	NA	NA	NA	NA	NA	NA	NA	NA	NA	NA	NA	NA	NA	NA	NA	NA	NA	NA	NA	NA	NA	NA	1	NA	NA	NA	NA	NA	1	NA	1	NA	1	NA	1	NA	NA	NA	NA	NA	NA	NA	NA	NA	NA	NA	NA	NA	NA	NA	NA	NA	NA	NA	NA	NA	1	NA	NA	NA	NA	NA	NA	NA	NA	NA	NA	NA	NA	NA	1	NA	NA	NA	NA	NA	NA	NA	NA	NA	NA	NA	NA	NA	NA	NA	NA	NA	NA	NA	NA	NA	NA	NA	NA	1	1	NA	NA	NA	NA	NA	NA	NA	NA	NA	NA	NA	NA	NA	NA	NA	NA	NA	NA	NA	NA	NA	NA	NA	NA	NA	NA	NA	NA	NA	NA	NA	NA	NA	NA	NA	NA	NA	NA	NA	NA	NA	NA
intron_retention.37552	FUN_009142	1	1	1	1	1	1	1	1	1	1	1	1	1	1	1	1	1	1	1	1	1	1	1	1	1	1	1	1	1	1	1	1	1	1	1	1	1	1	1	1	1	1	1	1	1	1	1	1	1	1	1	1	1	1	1	1	1	1	1	1	1	1	1	1	1	1	1	1	1	1	1	1	1	1	1	1	1	1	1	NA	1	1	0.98	1	1	1	1	1	1	1	1	1	1	1	1	1	1	1	1	1	1	1	1	1	1	1	1	1	1	1	1	1	1	1	1	1	1	1	1	1	1	1	1	1	1	1	1	1	1	1	1	1	1	1	1	1	1	1	1	1	NA	1	1	1	1	1	1	1	1	1	1	1	1	1	1	1	1	1	1	1	1	1	1	1	1	1	1	1	1	NA	NA	1	NA	1	NA	NA
intron_retention.37553	FUN_009142	1	1	1	1	1	1	1	1	0.96	1	1	1	1	1	1	1	1	1	1	1	1	1	1	1	1	1	1	1	1	1	1	1	1	1	1	1	1	1	1	1	1	1	1	1	1	1	1	1	1	1	1	1	1	1	1	1	1	1	1	1	1	1	1	1	1	1	1	1	1	1	1	1	1	1	1	1	1	1	1	NA	1	1	1	1	1	1	1	1	1	1	1	1	1	1	1	1	1	1	1	1	1	1	1	1	1	1	1	1	1	1	1	1	1	1	1	1	1	1	1	1	1	1	1	1	1	1	1	1	1	1	1	1	1	1	1	1	1	1	1	1	NA	1	1	NA	1	1	1	1	1	1	1	1	1	1	1	1	1	1	1	1	1	1	1	1	1	1	1	1	1	NA	NA	1	NA	1	NA	NA
intron_retention.37554	FUN_009142	NA	NA	NA	NA	NA	NA	NA	NA	NA	1	NA	NA	NA	1	NA	NA	NA	1	NA	NA	1	NA	NA	NA	1	NA	NA	1	1	1	NA	NA	1	1	1	1	1	NA	1	1	1	1	1	1	1	1	1	NA	NA	NA	NA	1	NA	NA	NA	NA	NA	1	1	1	1	1	0.85	1	1	1	1	0.98	1	0.98	1	1	1	NA	1	1	NA	NA	1	NA	NA	NA	NA	1	NA	NA	NA	NA	1	1	NA	NA	1	1	NA	NA	1	1	0.91	1	0.96	0.98	1	1	1	1	1	1	1	NA	1	1	NA	NA	NA	NA	NA	NA	NA	NA	NA	NA	NA	NA	0.74	NA	NA	NA	1	NA	NA	1	0.95	0.95	1	NA	NA	NA	NA	1	NA	1	1	NA	NA	NA	NA	NA	NA	NA	NA	NA	NA	NA	NA	NA	NA	NA	NA	NA	NA	NA	NA	1	1	1	NA	1	NA	NA	NA	NA	NA	NA	NA	NA
intron_retention.37555	FUN_009142	NA	NA	NA	NA	NA	NA	NA	NA	NA	NA	NA	1	NA	NA	NA	NA	NA	NA	NA	NA	NA	NA	NA	NA	1	NA	NA	NA	1	1	NA	NA	1	1	NA	1	1	NA	1	1	1	1	1	1	1	1	1	NA	NA	NA	NA	NA	NA	NA	NA	NA	NA	NA	NA	1	0.78	NA	NA	1	1	1	1	0.93	1	0.95	1	1	NA	NA	1	1	1	NA	NA	NA	NA	NA	NA	1	NA	NA	NA	NA	NA	NA	NA	1	1	0.8	NA	NA	NA	NA	0.69	0.84	1	0.92	1	NA	NA	1	1	1	NA	1	NA	NA	NA	NA	NA	NA	NA	NA	NA	NA	NA	NA	NA	NA	NA	NA	NA	NA	1	NA	NA	1	0.94	0.72	NA	NA	NA	NA	1	1	NA	NA	NA	NA	NA	NA	NA	NA	NA	NA	NA	NA	NA	NA	NA	NA	NA	NA	NA	NA	NA	NA	NA	1	0.91	1	NA	0.73	NA	NA	NA	NA	NA	NA	NA	NA
intron_retention.37557	FUN_009142	NA	NA	NA	NA	NA	NA	NA	NA	NA	NA	NA	NA	NA	NA	NA	NA	NA	NA	NA	NA	NA	NA	NA	NA	NA	NA	NA	NA	NA	NA	NA	NA	NA	NA	NA	NA	NA	NA	NA	NA	NA	NA	NA	NA	NA	1	NA	NA	NA	NA	NA	NA	NA	NA	NA	NA	NA	NA	NA	NA	NA	NA	NA	NA	NA	NA	NA	NA	NA	0.92	NA	1	NA	NA	NA	NA	NA	NA	NA	NA	NA	NA	NA	NA	NA	NA	NA	NA	NA	NA	NA	NA	NA	NA	NA	NA	NA	NA	NA	NA	NA	0.07	NA	NA	NA	NA	NA	NA	NA	NA	NA	NA	NA	NA	NA	NA	NA	NA	NA	NA	NA	NA	NA	NA	NA	NA	NA	NA	NA	NA	NA	NA	NA	0.18	NA	NA	NA	NA	NA	NA	NA	NA	1	NA	NA	NA	NA	NA	NA	NA	NA	NA	NA	NA	NA	NA	NA	NA	NA	NA	NA	NA	NA	NA	NA	NA	NA	NA	NA	NA	NA	NA	NA	NA	NA	NA
intron_retention.37558	FUN_009142	NA	NA	NA	NA	NA	NA	NA	NA	NA	NA	NA	NA	NA	NA	NA	NA	NA	NA	NA	NA	NA	NA	NA	NA	NA	NA	NA	NA	1	NA	NA	NA	1	NA	NA	NA	1	NA	0.94	1	NA	NA	NA	1	NA	NA	NA	NA	NA	NA	NA	NA	NA	NA	NA	NA	NA	NA	NA	1	NA	NA	NA	NA	1	0.84	1	0.98	0.92	0.94	0.92	0.94	NA	NA	NA	1	NA	NA	NA	NA	NA	NA	NA	NA	NA	NA	NA	NA	NA	NA	NA	NA	NA	1	NA	NA	NA	NA	0.72	0.81	NA	0.61	0.69	NA	NA	NA	NA	NA	NA	NA	NA	NA	NA	NA	NA	NA	NA	NA	NA	NA	NA	NA	NA	NA	NA	NA	NA	NA	NA	NA	NA	0.7	0.58	0.88	0.39	NA	NA	NA	NA	NA	NA	1	NA	NA	NA	NA	NA	NA	NA	NA	NA	NA	NA	NA	NA	NA	NA	NA	NA	NA	NA	0.29	NA	NA	NA	NA	NA	NA	NA	NA	NA	NA	NA	NA	NA	NA
intron_retention.37559	FUN_009142	NA	NA	NA	NA	NA	NA	NA	NA	NA	NA	NA	NA	NA	NA	NA	NA	NA	NA	NA	NA	NA	NA	NA	NA	NA	NA	NA	NA	1	NA	NA	NA	1	NA	NA	NA	1	NA	1	1	NA	NA	NA	1	NA	NA	NA	NA	NA	NA	NA	NA	NA	NA	NA	NA	NA	NA	NA	1	NA	NA	NA	NA	1	1	1	1	1	1	1	1	NA	NA	NA	NA	NA	NA	NA	NA	NA	NA	NA	NA	NA	NA	NA	NA	NA	NA	NA	NA	NA	1	NA	NA	NA	NA	1	1	NA	1	1	NA	NA	NA	NA	NA	NA	NA	NA	NA	NA	NA	NA	NA	NA	NA	NA	NA	NA	NA	NA	NA	NA	NA	NA	NA	NA	NA	NA	0.83	NA	1	NA	NA	NA	NA	NA	NA	NA	NA	NA	NA	NA	NA	NA	NA	NA	NA	NA	NA	NA	NA	NA	NA	NA	NA	NA	NA	NA	NA	NA	NA	NA	NA	NA	NA	NA	NA	NA	NA	NA	NA	NA	NA
intron_retention.37560	FUN_009142	NA	NA	NA	NA	NA	NA	NA	NA	NA	NA	NA	NA	NA	NA	NA	NA	NA	NA	NA	NA	NA	NA	NA	NA	NA	NA	NA	NA	1	NA	NA	NA	1	NA	NA	NA	1	NA	0.94	1	NA	NA	NA	1	NA	NA	NA	NA	NA	NA	NA	NA	NA	NA	NA	NA	NA	NA	NA	0.92	NA	NA	NA	NA	1	1	0.98	0.96	1	0.98	0.82	1	NA	NA	NA	NA	NA	NA	NA	NA	NA	NA	NA	NA	NA	NA	NA	NA	NA	NA	NA	NA	NA	0.82	0.73	NA	NA	NA	0.88	1	NA	1	0.97	NA	1	NA	NA	NA	NA	NA	NA	NA	NA	NA	NA	NA	NA	NA	NA	NA	NA	NA	NA	NA	NA	NA	NA	NA	NA	NA	NA	1	NA	0.89	0.83	NA	NA	NA	NA	NA	NA	NA	NA	NA	NA	NA	NA	NA	NA	NA	NA	NA	NA	NA	NA	NA	NA	NA	NA	NA	NA	NA	NA	NA	NA	NA	NA	NA	NA	NA	NA	NA	NA	NA	NA	NA
intron_retention.37561	FUN_009142	NA	NA	NA	NA	NA	NA	NA	NA	NA	NA	NA	NA	NA	NA	NA	NA	NA	NA	NA	NA	NA	NA	NA	NA	NA	NA	NA	NA	1	NA	NA	NA	1	NA	NA	NA	1	NA	1	1	NA	NA	NA	1	NA	NA	NA	NA	NA	NA	NA	NA	NA	NA	NA	NA	NA	NA	NA	1	NA	NA	NA	NA	1	1	1	0.94	1	1	0.97	1	NA	NA	NA	NA	NA	NA	NA	NA	NA	NA	NA	NA	NA	NA	NA	NA	NA	NA	NA	0.72	NA	1	NA	NA	NA	NA	0.9	1	NA	1	1	NA	1	NA	NA	NA	NA	NA	NA	NA	NA	NA	NA	NA	NA	NA	NA	NA	NA	NA	NA	NA	NA	NA	NA	NA	NA	NA	NA	1	0.91	0.96	0.91	NA	NA	NA	NA	NA	NA	NA	NA	NA	NA	NA	NA	NA	NA	NA	NA	NA	NA	NA	NA	NA	NA	NA	NA	NA	NA	NA	NA	NA	NA	NA	NA	NA	NA	NA	NA	NA	NA	NA	NA	NA
intron_retention.37564	FUN_009142	NA	NA	NA	NA	NA	NA	NA	NA	NA	NA	NA	NA	NA	NA	NA	NA	NA	NA	NA	NA	NA	NA	NA	NA	NA	NA	1	NA	1	NA	NA	NA	1	1	NA	1	1	NA	1	1	NA	NA	0.92	0.85	NA	NA	NA	NA	NA	NA	NA	NA	NA	NA	NA	NA	NA	NA	1	1	NA	NA	1	NA	1	1	1	1	1	1	1	0.92	NA	1	NA	NA	NA	1	NA	NA	NA	NA	NA	NA	NA	NA	NA	NA	NA	NA	NA	0.86	1	1	1	NA	NA	NA	1	1	NA	1	1	NA	NA	NA	NA	NA	1	NA	NA	NA	NA	NA	NA	NA	NA	NA	NA	NA	NA	NA	NA	NA	NA	NA	NA	NA	NA	0.85	1	1	1	0.87	1	NA	NA	NA	1	NA	NA	NA	NA	NA	NA	NA	NA	NA	NA	NA	NA	NA	NA	NA	NA	NA	NA	NA	NA	NA	NA	NA	NA	NA	NA	0.91	NA	NA	NA	NA	NA	NA	NA	NA	NA	NA
intron_retention.37565	FUN_009142	NA	NA	NA	NA	NA	NA	NA	NA	NA	NA	NA	NA	NA	NA	NA	NA	NA	NA	NA	NA	NA	NA	NA	NA	NA	NA	NA	NA	NA	1	NA	NA	NA	NA	NA	NA	1	NA	1	NA	NA	NA	NA	NA	NA	NA	NA	NA	NA	NA	NA	NA	NA	NA	NA	NA	NA	NA	NA	NA	NA	NA	NA	NA	1	1	1	1	1	0.93	1	1	NA	NA	NA	NA	NA	NA	NA	NA	NA	NA	NA	NA	NA	NA	NA	NA	NA	NA	NA	NA	NA	1	NA	NA	NA	NA	0.88	NA	NA	1	1	NA	NA	NA	NA	NA	NA	NA	NA	NA	NA	NA	NA	NA	NA	NA	NA	NA	NA	NA	NA	NA	NA	NA	NA	NA	NA	NA	NA	0.59	NA	1	NA	NA	NA	NA	NA	NA	NA	NA	NA	NA	NA	NA	NA	NA	NA	NA	NA	NA	NA	NA	NA	NA	NA	NA	NA	NA	NA	NA	NA	NA	NA	NA	NA	NA	NA	NA	NA	NA	NA	NA	NA	NA
intron_retention.37568	FUN_009144	0.31	0.38	0.37	0.47	0.31	0.29	0.44	0.37	0.53	0.3	0.38	0.26	0.16	0.13	0.21	0.22	0.37	0.16	0.32	0.34	0.3	0.27	0.28	0.27	0.17	0.24	0.25	0.43	0.13	0.06	0.29	0.22	0.06	0.2	0.1	0.14	0.11	NA	0.19	0.15	0.23	0.25	0.11	0.09	0.04	0.02	0	0.15	0.49	0.55	0.5	0.3	0.25	0.23	0.28	0.68	NA	0.36	0.26	NA	NA	NA	0.12	0.35	0.25	NA	0.66	NA	0.05	NA	NA	NA	NA	1	NA	NA	NA	1	NA	NA	0.46	0.43	0.59	0.56	0.34	0.35	0.46	0.51	0.57	0.44	0.72	0.38	0.33	0.42	0.38	0.59	NA	NA	NA	0	NA	NA	0.26	NA	NA	NA	NA	NA	0	1	NA	NA	0.75	0.42	0.63	0.61	0.35	0.48	0.5	0.3	0.49	0.61	0.45	0.59	0.44	0.39	0.54	0.45	0.43	0.41	0.59	NA	NA	0.61	0.69	0.37	NA	0.37	NA	NA	0	0.48	NA	NA	0.43	0.6	0.47	0.48	0.49	0.49	0.38	0.21	0.68	0.44	0.58	0.52	0.31	0.42	0.47	0.38	0.71	0.39	0.42	0.72	0.52	0.38	0.48	0.44	NA	NA	NA	NA	NA	NA	NA	NA
intron_retention.37570	FUN_009144	1	1	1	1	0.97	1	0.97	0.96	1	1	1	NA	1	1	1	0.94	1	0.87	1	NA	1	1	0.95	1	NA	0.72	1	NA	1	1	1	0.94	NA	NA	NA	NA	NA	NA	NA	NA	NA	NA	NA	NA	NA	1	NA	NA	1	1	0.88	1	1	1	1	NA	NA	1	NA	NA	NA	NA	NA	NA	NA	NA	NA	NA	NA	NA	NA	NA	NA	1	NA	NA	NA	1	NA	NA	1	0.95	1	1	1	1	1	1	1	NA	NA	NA	NA	NA	1	NA	NA	NA	NA	NA	NA	NA	NA	NA	NA	NA	NA	NA	1	NA	NA	NA	1	1	1	0.93	1	0.96	1	1	NA	1	1	0.95	1	1	0.91	0.96	0.52	NA	NA	NA	NA	NA	NA	NA	NA	1	NA	NA	NA	NA	NA	NA	0.96	0.74	1	0.87	1	1	0.95	0.92	1	0.96	1	1	0.96	1	0.81	0.97	NA	1	1	NA	NA	NA	0.87	NA	NA	NA	NA	NA	NA	NA	NA	NA
intron_retention.37571	FUN_009144	0.12	0.23	0.18	0.14	0.16	0.18	0.22	0.24	0.14	0.21	0.17	0.07	0.1	0.1	0.13	0.13	0.11	0.13	0.15	0.1	0.19	0.13	0.14	0.09	0.07	0.06	0.22	0.04	0.08	0.19	0.08	0.12	0.07	0.01	0	0	0.05	NA	0.11	0.06	0	0.04	0	0	0.02	0.01	0	NA	0.1	0.26	0.24	0.06	0.12	0.21	0.11	NA	NA	0.29	0.17	NA	NA	NA	0.15	0.1	NA	NA	NA	NA	0	NA	NA	0.18	NA	0	NA	NA	NA	0	NA	NA	0.21	0.24	0.29	0.16	0.16	0.1	0.29	0.34	0.13	0.31	NA	0.13	NA	NA	0.3	0.2	NA	NA	NA	NA	NA	NA	NA	NA	NA	NA	NA	NA	0	NA	NA	NA	0.2	0.2	0.2	0.27	0.18	0.15	0.12	0.12	0.05	0.29	0.14	0.18	0.17	0.11	0.32	0.24	0.06	NA	NA	NA	NA	NA	0.22	NA	NA	0.09	NA	NA	NA	NA	NA	NA	0.23	0.27	0.22	0.08	0.07	0.14	0.17	0.14	0.12	0.08	0.21	0.17	0.19	0.2	0.18	0.28	NA	0.16	0.15	NA	NA	NA	0.25	0.06	NA	NA	NA	NA	NA	NA	NA	NA
intron_retention.37572	FUN_009144	0.11	0.18	0.19	0.08	0.1	0.08	0.19	0.1	0.2	0.11	0.11	0.11	0.08	0.08	0.11	0.04	0.17	0.12	0.13	0.21	0.08	0.07	0.2	0.06	0.16	0.05	0.2	0.14	0.11	0.07	0.12	0.12	0	0.09	NA	0	0.02	NA	0.07	0.01	0.02	0.03	NA	NA	0	0	0.04	NA	0.14	0.3	0.28	0.05	0.09	0.16	0.2	0.04	0.5	0.41	0.09	NA	NA	NA	0.31	0.18	NA	NA	NA	NA	0.12	0	NA	NA	0	0	NA	NA	NA	NA	NA	NA	0.11	0.17	0.25	0.17	0.15	0.23	0.17	0.17	0.16	0.19	NA	0.34	0.21	NA	0.19	NA	0	NA	NA	NA	NA	NA	NA	NA	NA	0	NA	NA	0	NA	NA	NA	0.1	0.11	0.25	0.17	0.11	0.13	0.26	0.05	0.02	0.06	0.17	0.11	0.08	0.15	0.34	0.07	NA	0.13	NA	NA	NA	0	0.24	NA	NA	0	NA	0.21	NA	NA	0	NA	0.16	0.09	0.3	0.08	0.14	0.13	0.12	0.23	0.15	0.14	0.19	0.12	0.11	0.15	0.2	0.09	0	0.11	0.04	NA	NA	NA	0.11	0.06	NA	NA	NA	NA	NA	NA	NA	NA
intron_retention.37573	FUN_009149	0.91	1	0.96	1	1	1	1	1	1	1	1	1	1	1	1	NA	1	1	1	1	1	1	1	1	1	NA	1	1	1	0.96	1	1	1	1	NA	1	1	NA	1	1	NA	NA	NA	NA	1	NA	NA	1	0.96	1	1	0.92	1	1	1	NA	1	1	1	1	1	1	0.96	1	1	1	1	0.93	1	1	1	1	1	NA	NA	1	NA	1	NA	NA	1	1	1	0.96	1	1	1	1	1	1	0.97	1	1	1	1	1	1	1	1	1	1	1	1	1	1	1	NA	1	1	NA	1	NA	1	1	1	1	1	1	1	0.95	1	1	1	1	1	1	1	1	1	1	1	1	1	0.94	1	1	NA	NA	NA	NA	NA	1	1	NA	1	1	0.97	1	1	1	1	1	1	1	1	1	1	0.91	1	1	1	0.96	0.96	1	1	1	0.88	0.94	NA	NA	NA	NA	1	NA	NA	NA
intron_retention.37574	FUN_009149	0.37	0.28	0.21	0.22	0.31	0.22	0.27	0.21	0.11	0.11	0.19	0.17	0.15	0.14	0.22	0.16	0.18	0.25	0.11	0.19	0.17	0.22	0.24	0.13	0.18	0.11	0.2	0.13	0.16	0.17	0.2	0.18	0.14	0.06	0.12	0.15	0.11	0.17	0.15	0.23	0.1	0.04	0.14	0.11	0.05	0.03	0.09	0.31	0.13	0.16	0.13	0.16	0.18	0.19	0.17	NA	0.17	0.13	0.13	0.16	0.14	0.1	0.12	0.14	0.11	0.09	0.07	0.12	0.06	0.04	0.06	0.13	0.31	NA	0	0.18	0	0.43	NA	NA	0.15	0.15	0.13	0.18	0.32	0.14	0.17	0.12	0.16	0.13	0.12	0.16	0.1	0.12	0.14	0.07	0.07	0.05	0.09	0.08	0.03	0.06	0.03	0.12	0.06	0.05	0	0.13	0.15	0	0.36	0	0.21	0.1	0.17	0.14	0.18	0.18	0.18	0.13	0.09	0.16	0.17	0.14	0.1	0.15	0.17	0.13	0.14	0.08	0.18	0.08	0.06	0.07	0.12	0.07	NA	0.04	0	0.05	NA	0.27	1	NA	0.16	0.19	0.17	0.19	0.14	0.16	0.16	0.26	0.18	0.15	0.13	0.17	0.15	0.2	0.14	0.15	0.09	0.11	0.16	0.11	0.08	0.11	0.15	0.1	0	NA	NA	NA	1	NA	NA	NA
intron_retention.37575	FUN_009149	1	1	1	1	1	0.94	1	1	1	1	NA	NA	NA	1	NA	NA	1	1	1	1	1	1	NA	NA	1	NA	1	0.91	1	1	1	1	NA	NA	NA	NA	NA	NA	1	0.93	NA	NA	NA	NA	NA	NA	NA	NA	1	1	1	0.92	1	1	0.97	NA	1	0.95	0.97	0.91	0.91	NA	1	1	1	NA	NA	NA	NA	NA	NA	0.89	1	NA	NA	NA	NA	1	NA	NA	0.82	1	1	1	1	NA	0.95	1	1	NA	1	1	NA	1	1	0.91	NA	NA	1	NA	NA	NA	NA	1	NA	NA	NA	1	1	NA	1	NA	1	NA	1	NA	1	1	0.94	1	1	1	1	1	1	0.93	1	1	1	NA	1	NA	1	1	1	1	NA	NA	NA	NA	NA	1	1	NA	0.96	1	1	0.96	0.88	1	1	0.94	1	1	1	1	1	1	1	1	1	1	1	NA	NA	1	NA	1	NA	NA	NA	NA	1	NA	NA	NA
intron_retention.37576	FUN_009149	NA	NA	NA	NA	NA	NA	NA	NA	0.83	NA	NA	NA	NA	NA	NA	NA	NA	NA	NA	1	0.83	NA	NA	NA	NA	NA	NA	NA	NA	1	NA	1	NA	NA	NA	NA	NA	NA	NA	NA	NA	NA	NA	NA	NA	NA	NA	NA	NA	0.9	NA	1	NA	NA	1	NA	NA	NA	1	NA	1	NA	NA	1	NA	NA	NA	NA	NA	NA	NA	1	NA	NA	NA	NA	NA	NA	NA	NA	NA	NA	1	1	NA	NA	1	0.86	0.89	NA	1	1	1	1	0.72	NA	NA	NA	NA	NA	NA	NA	NA	0.9	NA	NA	NA	NA	NA	NA	NA	NA	NA	NA	1	NA	NA	0.93	NA	NA	NA	NA	1	NA	0.79	1	1	0.93	1	NA	1	NA	NA	1	1	0.93	NA	NA	NA	NA	NA	1	NA	1	NA	NA	NA	NA	NA	NA	NA	NA	1	NA	NA	1	1	1	NA	1	1	1	1	NA	NA	1	NA	1	NA	NA	NA	NA	NA	NA	NA	NA
intron_retention.37577	FUN_009149	NA	NA	NA	NA	NA	NA	NA	NA	1	NA	NA	1	NA	NA	NA	NA	NA	NA	NA	1	NA	NA	NA	NA	0.55	NA	NA	NA	NA	1	NA	1	NA	NA	NA	NA	NA	NA	NA	NA	NA	NA	NA	NA	NA	NA	NA	NA	NA	NA	NA	1	1	NA	0.93	NA	NA	0.82	0.96	NA	1	NA	NA	1	NA	NA	NA	NA	NA	NA	NA	1	NA	NA	NA	NA	NA	NA	NA	NA	NA	NA	0.87	0.68	1	NA	1	0.93	0.89	1	0.78	0.95	0.85	1	1	0.82	NA	NA	NA	NA	NA	NA	NA	NA	NA	NA	NA	NA	NA	NA	NA	NA	NA	NA	0.95	NA	NA	1	0.9	NA	NA	NA	0.92	NA	0.87	0.95	0.73	1	1	NA	1	NA	NA	1	0.84	1	NA	NA	NA	NA	NA	1	NA	1	0.36	NA	NA	0.66	NA	NA	NA	NA	0.89	NA	NA	0.93	0.93	1	NA	1	1	1	1	NA	NA	0.92	NA	1	NA	NA	NA	NA	NA	NA	NA	NA
intron_retention.37578	FUN_009149	NA	NA	NA	NA	NA	NA	NA	NA	0.86	NA	NA	1	1	NA	NA	NA	NA	NA	0.84	1	1	0.91	NA	NA	0.81	NA	NA	NA	NA	1	NA	1	NA	NA	NA	NA	0.81	NA	NA	NA	NA	NA	NA	NA	NA	NA	NA	NA	1	1	1	0.95	0.94	0.9	1	NA	1	1	0.91	1	1	1	1	1	0.72	NA	0.84	0.76	NA	0.58	NA	0.66	NA	NA	NA	NA	NA	NA	NA	NA	0.87	0.78	0.96	0.87	1	1	0.77	0.96	1	1	1	1	1	1	0.9	1	1	0.6	0.92	NA	NA	0.71	0.61	0.76	0.22	NA	NA	NA	NA	NA	NA	1	1	NA	0.96	0.7	NA	1	1	0.92	1	NA	1	0.92	1	0.96	0.94	1	1	NA	0.89	0.83	0.82	1	0.94	0.95	NA	NA	NA	NA	NA	1	NA	NA	NA	NA	1	0.9	NA	0.77	0.91	NA	1	0.82	1	1	0.9	1	NA	0.94	1	0.93	0.87	1	NA	1	NA	1	NA	NA	NA	NA	NA	NA	NA	NA
intron_retention.37579	FUN_009149	NA	NA	NA	NA	NA	NA	NA	NA	NA	NA	NA	NA	NA	NA	NA	NA	NA	NA	NA	1	NA	NA	NA	NA	NA	NA	NA	NA	NA	1	NA	1	NA	NA	NA	NA	NA	NA	NA	NA	NA	NA	NA	NA	NA	NA	NA	NA	NA	0.81	NA	1	NA	NA	1	NA	NA	NA	1	NA	1	NA	NA	1	NA	NA	NA	NA	NA	NA	NA	1	NA	NA	NA	NA	NA	NA	NA	NA	NA	NA	1	0.83	NA	NA	1	0.8	1	NA	1	1	1	0.95	1	NA	NA	NA	NA	NA	NA	NA	NA	NA	NA	NA	NA	NA	NA	NA	NA	NA	NA	NA	1	NA	NA	1	NA	NA	NA	NA	1	NA	1	1	1	0.93	1	NA	1	NA	NA	1	1	1	NA	NA	NA	NA	NA	1	NA	1	NA	NA	NA	NA	NA	NA	NA	NA	1	NA	NA	1	1	1	NA	NA	1	1	1	NA	NA	0.91	NA	1	NA	NA	NA	NA	NA	NA	NA	NA
intron_retention.37580	FUN_009149	NA	NA	NA	NA	NA	NA	NA	NA	1	NA	NA	1	NA	NA	NA	NA	NA	NA	1	1	1	NA	NA	NA	NA	NA	NA	NA	NA	1	NA	1	NA	NA	NA	NA	NA	NA	NA	NA	NA	NA	NA	NA	NA	NA	NA	NA	1	1	1	1	0.83	NA	1	NA	1	0.93	1	1	1	1	0.93	1	1	NA	0.83	NA	NA	NA	NA	1	NA	NA	NA	NA	NA	NA	NA	NA	1	0.93	0.96	1	1	1	1	1	1	1	0.97	1	1	1	1	1	1	NA	1	NA	NA	NA	NA	1	NA	NA	NA	NA	NA	NA	NA	1	1	NA	1	NA	NA	0.94	0.91	1	1	NA	1	1	1	1	1	1	1	NA	1	NA	NA	0.96	0.94	1	NA	NA	NA	NA	NA	1	NA	NA	0.8	NA	1	NA	NA	1	0.91	NA	1	NA	1	0.94	1	1	NA	1	1	1	0.96	NA	NA	1	NA	1	NA	NA	NA	NA	NA	NA	NA	NA
intron_retention.37581	FUN_009149	NA	NA	NA	NA	NA	NA	NA	NA	0.3	NA	NA	0.36	NA	0.31	NA	NA	NA	0.25	0.43	0.57	0.42	0.36	0.31	NA	0.47	NA	0.28	0.14	NA	0.39	NA	0.26	NA	NA	NA	0.13	0.29	NA	NA	0.42	NA	NA	NA	0.18	NA	NA	NA	NA	0.23	0.21	0.59	0.34	0.27	0.29	0.35	NA	0.43	0.17	0.44	0.15	0.29	0.12	0.17	0.41	NA	0.07	0.12	0.22	0.12	0.1	0.16	0.3	NA	NA	0.27	NA	0.12	NA	NA	NA	0.35	0.23	0.17	0.25	0.65	0.37	0.29	0.2	0.31	0.16	0.34	0.29	0.36	0.29	0.39	0.22	0.2	NA	0.14	0.32	0.04	0.14	0.14	0.18	NA	NA	NA	NA	NA	NA	NA	NA	0.17	NA	0.45	NA	NA	0.3	0.48	0.26	0.21	NA	0.36	0.3	0.24	0.33	0.28	0.17	0.4	0.38	0.34	0.19	0.27	0.31	0.17	0.21	NA	NA	NA	NA	NA	0.42	NA	1	0.06	NA	0.46	0.25	NA	0.37	0.19	0.24	0.56	NA	0.15	0.35	0.47	0.39	NA	0.27	0.25	0.32	0.27	0.33	NA	0.14	0.1	0.31	NA	NA	NA	NA	NA	NA	NA	NA
intron_retention.37583	FUN_009149	NA	0.23	NA	0.4	0.29	NA	0.12	NA	0.33	0.42	NA	0.29	0.13	NA	NA	0.09	0.27	0.3	0.33	0.39	0.33	0.27	0.29	NA	0.38	NA	0.19	0.22	0.28	0.36	NA	0.34	NA	NA	NA	0.18	0.51	NA	0.24	0.33	NA	NA	0.17	NA	NA	NA	NA	NA	0.17	0.18	0.23	0.24	0.34	0.12	0.36	NA	0.38	0.24	0.38	0.19	0.28	0.18	0.24	0.37	0.29	NA	NA	0.33	NA	0.11	NA	0.28	NA	NA	NA	NA	NA	NA	NA	NA	0.21	0.2	0.19	0.15	0.28	0.18	0.16	0.18	0.31	0.25	0.21	0.44	0.21	0.25	0.25	0.21	0.18	NA	0.21	0.15	NA	0.3	0.19	0.22	0.06	NA	NA	NA	NA	NA	NA	NA	0.15	0.12	0.21	0.22	0.17	0.23	0.38	0.12	0.13	0.04	0.23	0.16	0.23	0.17	0.21	0.15	0.22	0.28	0.22	0.26	0.22	0.2	0.27	0.16	NA	NA	NA	NA	NA	1	NA	1	0.07	NA	0.19	0.2	NA	0.22	0.08	0.15	0.24	0.09	0.13	0.3	0.3	0.23	0.22	0.14	0.29	0.24	0.2	0.23	0.06	0.17	0.12	0.23	NA	NA	NA	NA	NA	NA	NA	NA
intron_retention.37584	FUN_009149	0.11	0.15	0.23	0.2	0.28	0.27	0.11	0.08	0.42	0.3	0.24	0.56	0.39	0.55	0.24	0.17	0.5	0.68	0.77	0.72	0.54	0.43	0.44	NA	NA	NA	0.64	0.34	0.42	0.77	0.34	0.74	0.33	0.18	NA	0.28	0.3	NA	0.3	0.5	0.07	0.13	0.28	0.24	0.14	0.09	0.12	NA	0.65	0.41	0.49	0.74	0.42	0.42	0.69	NA	0.44	0.36	0.63	0.74	0.68	0.5	0.43	0.56	0.41	0.21	0.29	0.22	0.12	0.4	0.11	0.28	NA	NA	NA	0.14	0.05	NA	0.19	NA	0.48	0.37	0.41	0.46	0.45	0.65	0.42	0.48	0.78	0.46	0.64	0.43	0.5	0.65	0.8	0.75	0.25	0.21	0.33	0.4	0.14	0.26	0.23	0.15	NA	0.02	NA	NA	NA	NA	NA	1	0.76	0.36	0.5	0.51	0.25	0.35	0.55	0.82	0.9	NA	0.79	0.49	0.55	0.63	0.88	0.88	0.88	0.52	0.77	0.38	0.2	0.51	0.56	0.73	NA	NA	NA	NA	NA	0.73	NA	NA	0.38	0.26	0.5	0.23	0.21	0.44	0.26	0.39	0.52	0.27	0.73	0.34	0.41	0.36	0.22	0.79	0.9	0.59	0.7	NA	0.26	0.71	0.71	0.7	NA	NA	NA	NA	NA	NA	NA	NA
intron_retention.37589	FUN_009153	0.32	0.18	0.04	0.32	0.05	0.33	0.06	0.24	0.3	0.16	0.01	0.36	0.18	0.03	0.18	0.18	0.19	0.25	0.1	0.14	0.05	0.08	0.05	0.1	0.2	0.06	0.15	0.04	0.35	0.14	NA	0.18	NA	0.22	NA	0	0.05	NA	NA	0.11	0.01	NA	0.07	NA	0	0.02	NA	NA	0.18	0.06	0.1	0.16	0.07	0.05	0.03	NA	0.1	0.06	0.07	0.04	0.04	0.01	0.13	0.23	0.11	0.04	0.15	0.03	0.15	0.08	0.07	0.2	NA	NA	NA	NA	NA	NA	0	NA	0.16	0.11	0.02	0.15	0.22	0.05	0.11	0.08	0.19	0.12	0.12	0.17	0.09	0	0.07	0.12	0.06	0.12	0.19	0.17	0	0.02	0	0.03	0	NA	0	NA	NA	NA	NA	NA	0.14	0.1	0.05	0.21	0.01	0.1	0.03	0.17	0.1	0.1	0.07	0.15	0.08	0.04	0.11	0.18	0.28	0.09	0.07	0.14	0.07	0.05	0.05	0.07	NA	0.18	NA	NA	NA	NA	NA	NA	0.24	0.17	0.03	0.04	0.07	0.06	0.07	0.03	0.15	0.13	0.02	0.16	0.06	0.12	0.02	0.18	0.28	0.07	0.01	0.13	0.02	0.01	0.07	0.06	NA	NA	NA	NA	NA	NA	NA	NA
intron_retention.37593	FUN_009155	1	1	1	1	1	1	1	1	1	1	1	1	1	1	1	1	1	0.97	1	1	1	1	1	1	1	1	1	1	1	1	1	0.98	1	0.97	0.97	1	1	1	1	1	1	1	0.98	1	0.89	0.94	0.97	1	1	1	1	1	1	1	1	1	1	1	1	1	1	1	1	1	0.98	1	0.95	0.99	0.97	1	1	1	1	1	1	1	1	1	1	NA	1	1	1	1	0.97	1	1	1	1	1	1	1	1	1	1	1	1	1	1	0.98	1	1	0.99	1	0.23	1	1	1	1	NA	1	NA	1	1	1	1	1	1	1	1	1	1	1	1	1	1	1	1	0.99	0.97	1	0.99	1	1	0.99	1	NA	1	1	1	NA	0.91	1	NA	1	1	0.99	1	1	1	1	1	1	1	1	1	0.99	1	1	1	0.99	0.97	0.97	1	0.98	0.99	0.99	0.98	NA	1	NA	NA	NA	NA	NA	NA
intron_retention.37595	FUN_009156	NA	1	NA	NA	NA	NA	NA	NA	NA	NA	NA	NA	NA	NA	1	NA	NA	NA	NA	1	0.85	NA	0.78	1	NA	NA	1	NA	0.92	NA	NA	1	1	NA	NA	NA	0.82	NA	0.69	NA	1	NA	NA	1	NA	NA	NA	1	NA	NA	NA	1	1	NA	NA	NA	NA	0.82	1	0.95	1	NA	1	1	1	1	NA	0.93	NA	NA	NA	1	NA	NA	NA	NA	NA	NA	NA	NA	NA	NA	NA	NA	NA	NA	1	NA	1	NA	1	1	1	NA	1	0.94	NA	NA	NA	0.95	0.61	0.91	NA	1	NA	NA	NA	NA	NA	NA	NA	NA	NA	NA	NA	NA	NA	NA	1	NA	0.92	0.8	NA	0.8	1	NA	NA	NA	0.74	0.72	NA	0.98	0.82	0.84	0.96	0.94	NA	NA	NA	NA	NA	NA	NA	NA	NA	NA	1	NA	NA	NA	NA	NA	NA	NA	1	1	1	NA	NA	NA	1	0.71	NA	0.96	0.95	NA	0.9	1	NA	NA	NA	NA	NA	NA	NA	NA
intron_retention.37597	FUN_009158	NA	NA	NA	NA	NA	NA	NA	NA	NA	NA	NA	NA	NA	NA	NA	NA	NA	NA	NA	NA	NA	NA	NA	NA	NA	NA	NA	NA	NA	NA	NA	NA	NA	NA	NA	NA	NA	NA	NA	NA	NA	NA	NA	NA	NA	NA	NA	NA	NA	NA	NA	NA	NA	NA	NA	NA	NA	NA	NA	NA	NA	NA	NA	NA	NA	NA	NA	NA	NA	NA	NA	NA	NA	NA	NA	NA	NA	NA	NA	NA	NA	NA	NA	NA	NA	NA	NA	NA	NA	NA	NA	NA	NA	NA	NA	NA	NA	NA	NA	NA	NA	NA	NA	NA	NA	0.48	NA	1	1	NA	NA	NA	NA	NA	NA	NA	NA	NA	NA	NA	NA	NA	NA	NA	NA	NA	NA	NA	NA	NA	NA	NA	NA	0.11	NA	NA	NA	NA	NA	1	NA	NA	NA	NA	NA	NA	NA	NA	NA	NA	NA	NA	NA	NA	NA	NA	NA	NA	NA	NA	NA	NA	NA	NA	NA	NA	NA	NA	NA	NA	NA	NA	NA	NA	NA	NA
intron_retention.37603	FUN_009165	1	1	1	1	1	1	1	1	0.99	1	0.95	1	1	1	1	1	1	1	1	1	1	1	1	1	1	1	1	1	1	1	1	1	1	1	NA	NA	NA	1	NA	1	NA	NA	1	1	NA	NA	NA	NA	1	0.99	1	0.96	1	1	1	1	1	1	1	1	1	1	1	1	1	1	1	1	NA	1	NA	0.97	NA	1	1	NA	1	1	NA	NA	1	1	1	1	1	0.97	1	1	1	1	1	1	1	1	1	1	1	1	1	0.83	NA	1	NA	0.87	NA	NA	NA	1	1	NA	NA	1	1	1	1	1	1	1	1	1	1	1	1	1	1	1	1	0.99	1	1	0.95	1	1	0.99	0.97	1	NA	1	NA	NA	NA	NA	NA	NA	1	1	1	1	1	1	1	1	1	1	1	1	1	1	1	1	1	1	1	1	1	1	0.92	1	NA	NA	NA	NA	NA	NA	NA	NA
intron_retention.37604	FUN_009165	1	1	1	1	1	1	1	1	1	0.96	1	0.95	0.98	1	1	0.97	1	0.96	0.96	1	1	0.98	1	1	1	1	1	1	0.92	1	1	1	1	1	NA	NA	0.72	1	NA	1	NA	0.64	0.93	1	NA	NA	NA	NA	1	1	1	1	0.98	1	1	1	1	0.99	0.96	1	0.98	0.94	1	1	1	1	1	1	NA	1	NA	1	NA	NA	1	NA	0.53	1	NA	NA	0.95	0.99	0.98	0.98	0.98	1	1	0.99	0.98	1	1	1	1	1	1	1	1	1	1	1	NA	1	1	1	NA	NA	NA	1	1	NA	NA	1	1	0.98	0.98	1	0.98	0.98	1	1	1	0.94	0.98	0.99	1	1	1	1	0.99	1	0.97	1	0.96	0.94	1	1	NA	1	NA	NA	NA	1	NA	NA	1	0.93	0.98	1	1	1	1	1	0.99	1	1	1	1	1	0.98	0.97	1	0.98	0.99	1	1	0.97	1	0.97	NA	NA	NA	NA	NA	NA	NA	NA
intron_retention.37605	FUN_009165	1	1	0.98	1	1	1	1	1	1	1	1	1	0.96	1	0.96	1	1	1	1	1	0.98	1	0.93	0.92	1	1	1	1	1	1	1	1	0.92	1	NA	NA	1	1	NA	1	1	NA	1	1	NA	NA	NA	NA	1	1	0.99	1	1	1	1	1	1	1	1	1	1	1	0.89	1	1	1	1	1	NA	1	NA	1	NA	NA	1	NA	1	1	NA	NA	1	0.99	0.98	1	1	1	1	1	1	1	1	1	1	0.98	1	1	1	1	1	1	NA	1	1	1	NA	NA	NA	1	1	NA	NA	1	1	1	1	0.97	1	1	1	1	0.98	1	1	1	1	1	1	1	1	1	1	1	1	1	1	0.96	NA	1	NA	NA	NA	1	NA	NA	1	1	0.99	1	1	1	1	1	1	1	1	1	1	1	1	1	0.99	1	0.99	1	1	1	0.94	1	NA	NA	NA	NA	NA	NA	NA	NA
intron_retention.37606	FUN_009177	NA	NA	NA	NA	NA	NA	NA	NA	NA	NA	NA	NA	NA	NA	NA	NA	NA	NA	NA	NA	NA	NA	NA	NA	NA	NA	NA	NA	NA	NA	NA	NA	NA	NA	NA	NA	NA	NA	NA	NA	NA	NA	NA	NA	NA	NA	NA	NA	NA	NA	NA	NA	NA	NA	NA	NA	NA	NA	NA	NA	NA	NA	NA	NA	NA	NA	1	NA	NA	NA	NA	NA	NA	NA	NA	NA	NA	NA	NA	NA	NA	NA	NA	NA	NA	NA	NA	NA	NA	NA	NA	NA	NA	NA	NA	NA	NA	NA	NA	NA	NA	NA	NA	NA	NA	NA	NA	NA	NA	NA	NA	NA	NA	NA	NA	NA	NA	NA	NA	NA	NA	NA	NA	NA	NA	NA	NA	1	NA	NA	NA	NA	NA	NA	NA	1	NA	1	NA	NA	NA	NA	NA	NA	NA	NA	NA	NA	NA	NA	NA	NA	NA	NA	NA	NA	NA	NA	NA	NA	NA	NA	NA	NA	NA	NA	NA	NA	NA	NA	NA	NA	NA	NA	NA	NA
intron_retention.37608	FUN_009196	1	1	1	1	1	1	1	1	1	1	1	1	1	1	NA	1	1	1	1	1	1	NA	1	0.92	1	NA	1	1	1	1	1	1	1	1	1	1	1	NA	1	1	1	1	1	1	1	1	NA	1	1	1	1	1	1	1	1	NA	1	1	1	1	NA	NA	1	1	1	1	1	0.84	1	1	1	1	1	NA	1	1	NA	1	NA	NA	1	1	1	1	1	1	1	1	1	NA	1	0.86	NA	1	NA	1	1	1	1	1	1	NA	1	1	NA	1	NA	1	1	NA	1	NA	NA	1	1	1	1	1	NA	1	0.82	NA	1	1	1	NA	1	1	1	1	1	1	NA	1	NA	1	NA	1	NA	NA	1	NA	NA	1	1	1	0.89	1	NA	1	1	NA	1	1	NA	1	1	1	1	1	1	1	NA	NA	NA	NA	NA	1	NA	NA	NA	NA	NA	NA	NA	NA
intron_retention.37609	FUN_009196	1	1	1	1	1	1	1	1	1	0.84	1	1	1	1	1	1	1	1	1	1	1	1	1	1	1	NA	1	1	1	1	1	1	1	1	1	1	1	NA	1	1	1	1	1	1	1	1	1	1	1	1	1	1	1	1	1	NA	1	1	1	1	1	1	1	1	1	1	1	1	1	1	1	1	1	NA	1	1	NA	1	1	1	1	1	1	1	1	1	1	1	1	1	1	1	NA	1	1	1	1	1	1	1	0.89	1	1	1	NA	1	1	1	1	NA	1	NA	1	1	1	1	1	1	1	1	1	1	1	1	1	1	1	1	1	1	1	1	1	1	1	1	NA	1	NA	1	1	1	1	1	1	1	1	1	NA	1	1	1	1	1	1	1	1	1	1	1	1	1	1	1	NA	NA	NA	1	NA	NA	NA	NA	NA	NA	NA	NA
intron_retention.37611	FUN_009196	0.33	0.41	0.31	0.26	0.19	0.31	0.46	0.31	0.27	0.27	0.28	0.31	0.32	0.32	0.14	0.42	0.23	0.13	0.26	0.25	0.29	0.22	0.45	0.28	0.34	0.24	0.24	0.36	0.3	0.24	0.35	0.39	0.42	0.4	0.29	0.31	0.28	0.36	0.2	0.34	0.43	0.49	0.25	0.34	0.21	0.38	0.22	0.29	0.4	0.32	0.32	0.3	0.37	0.32	0.23	0.06	0.24	0.41	0.27	0.31	0.22	0.12	0.39	0.2	0.3	0.38	0.33	0.22	0.19	0.24	0.27	0.27	0.41	0	0.47	0.45	NA	1	0.54	0	0.42	0.55	0.41	0.24	0.33	0.46	0.31	0.26	0.33	0.23	0.23	0.16	0.13	0.21	0.14	0.22	0.26	0.3	0.14	0.23	0.23	0.14	0.19	0.13	NA	1	NA	1	0.74	NA	1	NA	0.21	0.34	0.29	0.43	0.33	0.4	0.26	0.21	0.14	0.23	0.38	0.31	0.24	0.2	0.27	0.29	0.21	0.23	0.23	0.14	0.06	0.18	0.11	0.15	NA	0.32	NA	0.34	1	0.22	NA	1	0.35	0.36	0.34	0.43	0.13	0.29	0.35	0.21	0.39	0.53	0.19	0.45	0.31	0.35	0.42	0.3	0.27	0.18	0.09	0.13	NA	0.15	0.26	0.18	NA	NA	NA	NA	NA	NA	NA	NA
intron_retention.37612	FUN_009196	1	1	1	1	1	1	1	1	1	1	1	1	1	1	1	1	1	1	1	0.95	1	1	1	1	1	NA	0.9	1	1	1	1	1	1	1	1	1	1	NA	1	1	1	1	1	1	1	0.96	NA	1	1	1	1	1	1	0.88	1	NA	1	1	1	0.93	1	1	1	1	1	1	1	1	0.95	1	1	0.97	1	NA	1	1	NA	1	1	1	1	1	1	1	1	1	1	1	1	1	1	1	NA	1	NA	1	1	1	1	1	1	0.76	1	1	NA	1	1	1	1	NA	1	NA	1	1	1	1	1	1	1	1	1	NA	1	1	1	NA	1	1	1	1	1	0.94	1	1	NA	1	NA	1	NA	NA	1	1	1	1	1	1	1	1	NA	1	1	1	1	1	1	1	1	1	0.93	1	1	1	1	1	NA	NA	NA	0.92	NA	NA	NA	NA	NA	NA	NA	NA
intron_retention.37613	FUN_009196	0.91	0.85	0.92	0.93	0.84	0.8	0.96	0.95	0.83	0.89	0.84	0.83	0.96	0.79	0.88	0.69	0.72	0.74	0.66	0.92	0.87	0.82	0.89	0.86	0.89	0.81	0.91	0.95	0.74	0.88	0.9	0.9	0.85	0.85	0.86	1	0.79	0.81	0.91	0.91	0.83	0.93	0.75	0.79	0.85	0.87	0.92	1	0.74	0.79	0.87	1	0.79	0.84	0.81	NA	0.85	0.9	0.88	0.88	0.56	0.81	0.88	0.74	0.87	0.67	0.89	0.91	0.92	0.78	0.79	0.92	1	NA	0.68	1	NA	1	1	1	0.78	0.78	0.74	1	0.86	0.8	1	0.74	0.71	0.67	0.81	0.91	0.71	0.84	0.92	0.84	0.84	0.81	0.88	0.68	0.68	0.79	0.78	0.78	NA	1	1	1	1	NA	1	NA	0.94	0.72	0.87	0.77	0.89	0.84	0.94	0.89	0.94	0.79	0.88	0.83	0.72	0.59	0.83	0.64	0.8	0.86	0.74	0.95	0.65	0.9	0.91	0.75	NA	0.77	NA	1	1	1	1	1	0.87	0.91	0.83	0.94	NA	0.71	0.79	0.85	0.96	1	0.75	0.78	0.69	0.93	0.94	0.9	0.91	0.74	0.87	0.93	NA	NA	NA	0.93	NA	NA	NA	NA	NA	NA	NA	NA
intron_retention.37614	FUN_009205	1	1	1	1	1	1	1	1	1	1	1	0.97	1	1	1	1	1	1	1	1	1	1	1	1	1	1	1	1	1	1	1	1	1	1	1	1	1	1	1	1	1	1	1	1	1	1	1	1	1	1	1	1	1	1	1	1	1	1	1	1	1	1	1	1	1	1	1	1	1	1	1	1	1	1	NA	1	NA	NA	NA	NA	1	1	1	1	1	1	1	1	1	1	1	1	1	1	1	1	1	1	1	1	1	1	1	1	NA	1	NA	1	1	NA	1	NA	1	1	1	1	1	1	1	1	1	1	1	1	1	1	1	1	1	1	1	1	1	1	1	0.97	NA	NA	NA	NA	1	1	NA	1	1	1	1	1	1	1	1	1	1	1	1	1	1	1	1	1	1	1	1	1	1	1	1	0.99	NA	NA	NA	NA	NA	NA	NA	NA
intron_retention.37615	FUN_009205	1	1	1	1	1	0.99	1	1	1	1	1	0.88	1	0.95	1	1	1	1	1	1	1	1	1	1	1	1	1	1	1	0.92	1	1	1	1	1	1	1	0.96	1	1	1	1	1	1	1	0.73	1	1	1	1	1	1	1	0.92	1	NA	1	1	1	1	1	1	1	1	1	1	1	1	1	0.77	1	1	1	1	NA	NA	NA	1	NA	NA	1	1	1	1	1	1	1	1	1	1	1	1	1	1	1	1	1	1	1	1	1	0.89	1	1	1	1	NA	NA	1	1	1	1	1	NA	1	1	1	0.99	1	1	1	1	1	1	1	0.97	1	1	0.95	1	1	1	1	0.92	1	0.99	NA	1	1	NA	NA	1	NA	NA	1	1	1	1	1	0.98	1	1	1	1	1	1	1	0.92	1	1	1	1	1	1	1	0.94	1	1	NA	NA	NA	NA	NA	NA	NA	NA
intron_retention.37616	FUN_009205	1	1	1	1	1	0.98	1	1	1	1	1	1	1	0.89	1	1	1	1	1	1	1	0.96	1	1	1	1	1	1	1	0.93	1	1	1	1	1	1	1	0.79	1	1	1	1	1	1	1	0.8	1	1	1	1	1	1	1	0.95	1	NA	1	1	1	1	1	0.84	1	1	1	1	1	1	1	0.85	1	1	1	1	NA	NA	NA	NA	NA	NA	1	1	1	1	1	1	1	1	1	1	1	1	1	1	1	1	1	1	1	1	1	0.95	1	1	1	1	NA	NA	0.56	1	1	1	1	NA	1	1	1	1	1	1	1	1	1	1	1	1	1	1	1	0.99	1	0.98	0.99	0.9	1	0.99	NA	1	1	NA	NA	1	NA	NA	1	1	1	1	1	0.92	1	1	1	1	1	1	1	0.94	1	1	1	1	1	1	1	0.73	1	0.97	NA	NA	NA	NA	NA	NA	NA	NA
intron_retention.37619	FUN_026681	NA	0.2	0.78	NA	0.28	0.6	0.59	0.73	NA	0.34	0.35	NA	0.43	0.16	NA	0.3	NA	0.14	0.39	NA	0.38	0.39	0.35	NA	NA	NA	0.21	NA	0.13	0.47	NA	NA	NA	NA	NA	NA	0.18	NA	NA	NA	NA	NA	NA	NA	NA	0	NA	NA	NA	NA	0.44	NA	0.46	0.54	NA	NA	NA	NA	0.34	NA	0.08	NA	0.29	NA	NA	NA	NA	NA	NA	NA	0.75	NA	NA	NA	NA	NA	NA	NA	0	NA	NA	NA	NA	NA	0.47	0.42	0.64	0.27	NA	NA	0.26	NA	0.55	0.66	NA	0.36	NA	NA	NA	NA	0.14	0.09	0.31	NA	NA	NA	NA	0	NA	NA	NA	NA	NA	NA	0.37	NA	0.45	0.33	0.63	NA	NA	NA	NA	NA	0.43	0.33	0.56	NA	NA	NA	NA	NA	0.08	0.11	NA	0.15	NA	NA	NA	1	NA	NA	NA	NA	NA	NA	NA	NA	NA	0.2	0.61	0	NA	NA	NA	NA	0.37	0.2	NA	0.37	NA	NA	0.54	NA	NA	NA	NA	0.15	NA	NA	NA	NA	NA	NA	NA	NA
intron_retention.37620	FUN_026681	0.2	0.36	0.08	0.09	0.17	0.17	0.08	0.2	0.09	0.14	0.16	NA	0.16	0.16	0.12	0.17	0.11	0.16	0.23	NA	0.18	0.15	0.28	0.27	0.08	NA	0.03	NA	0.09	0.06	0.09	0.03	0.13	NA	NA	NA	0.13	0	NA	NA	NA	NA	0.04	NA	0.1	0.08	NA	NA	0.12	0.04	0.1	NA	0.12	0.17	0.08	NA	NA	0.13	0.14	NA	0.06	0.02	0.15	0.12	NA	NA	0.1	0.01	0.03	0.06	NA	0.02	NA	NA	0	NA	0	NA	NA	NA	NA	0.12	0.16	0.28	0.12	0.21	0.04	0.32	0.2	0.15	0.17	NA	0.06	0.18	0.25	0	0.02	NA	0.16	NA	0	0.06	0.16	0.28	NA	NA	NA	NA	0	NA	NA	NA	0.03	0	0.05	NA	0.03	0.07	0.16	0.08	0.14	NA	0.09	NA	0.09	0.1	0.2	0.22	0.23	0	0.15	0.03	0.06	0.19	0.21	0.1	NA	0	0	NA	NA	0	0	NA	NA	NA	0.08	0.14	0.03	0.08	0.21	0.14	NA	0.09	0.18	NA	0.13	0.1	0.07	0.1	NA	0.06	0.26	NA	0.14	0.02	0.02	0.09	NA	NA	NA	NA	NA	NA	NA	NA
intron_retention.37622	FUN_026683	NA	NA	NA	NA	NA	NA	NA	NA	NA	NA	1	NA	1	1	1	1	NA	NA	1	NA	1	1	1	1	NA	NA	1	NA	1	1	1	1	NA	NA	1	NA	1	1	1	1	NA	NA	1	NA	0.98	1	1	1	NA	NA	1	NA	1	1	1	NA	NA	NA	1	NA	0.97	1	1	1	NA	NA	1	NA	0.99	0.97	1	1	NA	1	1	NA	NA	NA	NA	NA	NA	NA	1	NA	1	1	1	1	NA	NA	1	NA	1	1	1	1	NA	NA	1	NA	0.98	0.99	1	1	NA	1	1	1	1	1	1	NA	NA	NA	1	NA	1	1	1	1	NA	NA	1	NA	1	1	1	1	NA	NA	1	NA	1	1	1	1	NA	1	1	NA	NA	NA	1	1	NA	NA	1	NA	NA	1	1	1	NA	NA	1	NA	1	1	1	1	NA	NA	1	NA	1	1	1	1	NA	NA	NA	NA	NA	NA	NA	NA
intron_retention.37626	FUN_026683	NA	NA	1	NA	NA	NA	NA	NA	NA	1	1	NA	NA	NA	NA	NA	1	1	1	1	NA	1	1	1	NA	1	1	0.83	1	1	1	1	0.86	0.93	1	1	1	NA	1	1	NA	0.61	0.81	1	1	NA	1	NA	NA	1	1	1	1	1	1	NA	NA	1	1	1	1	NA	1	1	1	0.96	0.62	0.73	1	0.7	1	1	NA	NA	NA	NA	NA	NA	NA	NA	NA	1	1	1	NA	NA	1	NA	1	1	0.93	0.95	1	1	1	1	0.77	0.87	0.56	1	0.95	1	1	0.93	NA	1	1	NA	1	NA	0	NA	NA	NA	1	NA	NA	1	1	NA	NA	NA	1	1	1	1	1	NA	NA	0.87	0.73	1	1	1	1	0.87	1	1	NA	NA	NA	NA	1	NA	NA	NA	1	NA	NA	1	NA	NA	NA	NA	1	1	NA	1	NA	1	1	0.95	1	NA	NA	NA	1	1	NA	NA	NA	NA	NA	NA	NA	NA
intron_retention.37627	FUN_026683	NA	NA	0.94	NA	NA	NA	NA	NA	NA	1	1	NA	NA	NA	NA	NA	1	1	1	1	NA	1	1	1	1	1	0.95	0.87	1	1	1	1	1	1	0.97	0.85	1	NA	1	1	NA	NA	0.94	1	1	1	0.92	1	NA	1	0.97	0.93	1	1	1	NA	NA	0.87	0.95	0.96	1	NA	1	1	1	0.93	0.95	0.92	0.96	1	0.91	1	NA	NA	NA	NA	NA	NA	NA	NA	NA	1	1	1	NA	NA	1	NA	1	1	0.96	0.91	1	1	1	1	0.67	0.69	0.81	1	0.83	1	0.73	0.86	NA	1	1	NA	1	NA	NA	NA	NA	NA	1	NA	NA	NA	NA	NA	NA	NA	1	1	1	1	0.95	0.93	0.82	0.87	0.68	0.77	1	0.81	0.68	0.82	1	NA	NA	NA	NA	NA	1	NA	NA	NA	1	1	NA	1	NA	1	NA	NA	1	0.86	NA	NA	1	1	0.85	0.74	0.82	0.86	NA	NA	0.92	0.94	NA	NA	NA	NA	NA	NA	NA	NA
intron_retention.37629	FUN_026683	0.05	0.04	0.04	0.17	NA	0.38	0.14	0.24	0.04	0.03	0.05	0.18	0.44	0.49	0.12	0.16	0.07	0.04	0.05	0.06	0.26	0.19	0.05	0.05	0.05	0.03	0.05	0.07	0.29	0.23	0.06	0.06	0.06	0.06	0.03	0.1	0.18	0.12	0.08	0.09	0.02	0.02	0.03	0.07	0.07	0.2	0.04	0.1	0.05	0.03	0.03	0.06	0.25	0.19	0.06	0	0.02	0.03	0.04	0.05	0.13	0.13	0.04	0.05	0.02	0.02	0.04	0.03	0.1	0.13	0.04	0.03	0	0.06	0.04	0.02	0.02	0.03	0.03	NA	0.04	0.03	0.03	0.07	0.3	0.42	0.05	0.02	0.04	0.04	0.04	0.04	0.1	0.16	0.05	0.03	0.01	0.01	0.03	0.02	0.08	0.14	0.02	0.02	0	0.06	0.04	0.04	0.03	NA	0.1	0	0.03	0.02	0.03	0.06	0.32	0.22	0.05	0.03	0.01	0.02	0.03	0.05	0.21	0.21	0.05	0.05	0.02	0.02	0.02	0.02	0.08	0.08	0.02	0.03	0.11	0.02	0.03	0.01	0	0.03	0.09	NA	0.03	0.01	0.03	0.06	0.13	0.19	0.04	0.05	0.02	0.02	0.01	0.05	0.19	0.16	0.04	0.05	0.02	0.02	0.03	0.03	0.04	0.09	0.03	0.02	NA	NA	0	NA	NA	NA	NA	NA
intron_retention.37631	FUN_026683	NA	NA	1	NA	NA	NA	NA	NA	NA	1	1	NA	NA	NA	NA	NA	1	1	1	1	1	1	0.94	1	1	NA	0.98	0.92	1	1	1	1	1	0.93	1	1	1	NA	0.8	1	NA	0.69	0.65	1	NA	1	0.32	0.82	1	NA	1	1	NA	NA	1	NA	NA	1	0.94	1	1	NA	0.82	0.92	1	0.68	0.43	0.77	1	0.81	0.54	0.95	NA	1	0.82	0.19	NA	1	NA	NA	NA	1	1	1	NA	1	1	NA	1	1	0.93	0.95	NA	1	0.78	1	0.92	0.57	0.44	0.86	0.83	0.92	0.37	0.91	NA	NA	1	1	NA	NA	0.01	NA	NA	NA	1	NA	NA	NA	NA	NA	NA	NA	0.95	1	NA	NA	1	1	1	0.93	0.59	1	0.77	1	0.39	0.83	NA	NA	NA	NA	NA	1	1	NA	NA	NA	1	1	NA	NA	NA	1	NA	NA	NA	1	NA	NA	1	1	NA	1	0.64	1	NA	1	0.75	0.93	NA	NA	NA	NA	NA	NA	NA	NA
intron_retention.37632	FUN_026683	NA	NA	NA	NA	NA	NA	NA	NA	NA	1	1	NA	NA	NA	NA	NA	NA	0.86	1	1	1	1	1	1	1	NA	0.96	1	1	1	1	1	1	1	1	1	1	NA	1	1	NA	NA	1	1	NA	NA	1	1	1	NA	0.93	1	NA	NA	0.95	NA	NA	1	0.89	1	1	NA	1	1	1	0.87	0.88	0.89	0.87	1	0.83	1	NA	1	1	NA	NA	1	NA	NA	NA	1	1	1	NA	NA	1	NA	1	0.91	0.98	1	NA	NA	0.95	1	0.82	0.93	0.82	1	0.82	0.81	0.76	0.86	NA	NA	1	1	NA	NA	NA	NA	NA	NA	0.95	1	NA	NA	NA	NA	NA	NA	0.97	1	1	NA	0.93	1	1	0.65	0.59	0.69	1	0.95	0.85	0.91	NA	NA	NA	NA	NA	1	NA	NA	NA	NA	1	1	NA	NA	NA	1	NA	NA	NA	0.94	NA	NA	NA	1	0.83	0.87	0.76	0.92	NA	1	0.92	1	NA	NA	NA	NA	NA	NA	NA	NA
intron_retention.37633	FUN_026683	NA	NA	1	NA	NA	NA	NA	NA	NA	1	1	NA	NA	NA	NA	NA	1	1	1	1	NA	1	1	NA	NA	NA	1	1	1	1	1	1	1	1	1	NA	1	NA	1	1	1	NA	1	1	NA	NA	1	1	1	NA	1	1	1	NA	1	NA	NA	1	0.98	1	1	NA	1	1	1	1	1	1	1	1	1	1	NA	NA	1	NA	NA	NA	NA	NA	1	NA	1	1	1	NA	1	NA	1	1	1	1	NA	1	1	1	1	1	1	1	1	1	1	1	NA	NA	1	1	NA	NA	NA	NA	NA	NA	1	NA	NA	NA	NA	1	NA	NA	1	1	1	NA	1	1	1	1	1	1	1	1	0.88	1	NA	NA	NA	NA	NA	NA	NA	NA	NA	NA	1	1	NA	NA	NA	1	1	NA	1	1	NA	1	NA	1	1	1	1	1	NA	NA	1	1	NA	NA	NA	NA	NA	NA	NA	NA
intron_retention.37635	FUN_026704	0.39	0.28	0.4	0.22	0.32	0.37	0.25	0.39	0.17	0.15	0.17	0.13	0.09	0.19	NA	NA	0.28	0.29	0.21	0.18	NA	0.21	NA	0.07	0.2	0.04	0.04	NA	NA	0.16	NA	0.1	0.06	0.03	0.03	NA	0.13	NA	0.04	0.04	0.01	0.04	0.03	0.07	0.09	0.1	0.02	0.06	0.26	0.2	0.08	NA	0.52	0.23	0.32	NA	0.11	0.17	0.02	NA	0.21	0.1	0.09	0.02	0.05	0.01	0.04	0.07	0.02	0.02	0.04	0.07	NA	0	0	NA	NA	NA	NA	NA	0.21	0.14	0.18	0.1	NA	0.04	NA	NA	0.19	0.17	0.1	0.07	NA	0.25	NA	0.14	0.05	0.02	0.01	0.09	0.02	0.04	0.07	0.06	NA	NA	0	0	0	NA	0	NA	0.15	NA	0.31	NA	0.21	0.25	NA	0.09	0.05	0.22	0.28	0.16	0.12	0.16	0.34	NA	0.12	0.2	0.15	0.1	0.17	0.09	0.27	0.14	NA	NA	0	NA	0	NA	0	NA	0.17	NA	0.28	0.08	NA	0.19	0.15	0.31	0.29	0.35	0.11	0.19	0.5	0.41	0.15	0.26	0.13	0.17	0.21	0.15	NA	0.17	0.14	0.13	NA	NA	NA	NA	NA	NA	NA	NA
intron_retention.37637	FUN_026705	1	1	1	1	NA	1	1	1	1	1	1	1	NA	1	NA	NA	1	1	1	NA	NA	1	NA	NA	1	NA	NA	NA	NA	1	NA	NA	1	1	NA	NA	NA	NA	NA	1	1	NA	1	1	NA	1	1	NA	1	NA	NA	NA	NA	1	NA	NA	NA	1	1	NA	NA	1	NA	NA	1	1	1	1	1	1	1	1	NA	NA	1	NA	NA	NA	NA	NA	1	1	1	1	NA	1	NA	NA	1	NA	1	1	NA	1	NA	NA	1	1	1	NA	NA	1	1	1	NA	NA	1	1	0.14	NA	NA	NA	NA	NA	1	NA	NA	1	NA	NA	1	NA	1	NA	1	1	NA	1	1	1	1	1	NA	1	1	NA	NA	NA	NA	1	1	NA	NA	NA	NA	NA	NA	NA	NA	1	NA	NA	1	NA	NA	NA	NA	1	NA	NA	1	1	1	1	NA	1	NA	1	NA	NA	NA	NA	NA	NA	NA	NA
intron_retention.37638	FUN_026706	NA	NA	NA	0.87	NA	1	0.62	0.56	NA	NA	0.41	0.48	0.4	NA	NA	0.31	NA	NA	0.46	0.38	0.47	NA	0.29	0.17	NA	NA	0.18	NA	0.38	NA	0.07	0.27	NA	NA	NA	0.38	0.09	NA	0.09	0.21	NA	NA	0.09	NA	NA	NA	NA	NA	NA	NA	NA	0.53	0.2	NA	0.65	NA	NA	NA	0.33	0.38	0.23	0.07	0.35	0.31	NA	0.06	0.13	0.14	0.12	0.05	0.05	0.13	NA	NA	NA	0.01	NA	NA	0	NA	NA	NA	0.46	0.5	0.34	NA	0.73	0.54	NA	NA	0.17	0.26	0.3	0.29	0.48	0.38	NA	NA	0.1	0.17	0.04	0.08	0.19	0.32	NA	NA	NA	0	NA	NA	NA	NA	NA	NA	0.43	0.47	NA	0.18	0.26	0.39	NA	NA	0.52	0.54	0.51	0.57	0.6	0.5	NA	0.27	0.41	0.39	0.46	0.22	0.52	0.39	NA	NA	NA	NA	NA	NA	NA	NA	NA	NA	NA	0.61	NA	NA	0.29	NA	NA	NA	0.65	0.73	0.81	0.52	0.48	0.56	NA	0.49	0.48	0.3	0.36	0.34	0.35	0.26	NA	NA	NA	NA	NA	NA	NA	NA
intron_retention.37639	FUN_026706	NA	NA	0.35	0.41	0.33	0.66	0.33	0.43	NA	NA	0.2	0.46	0.31	0.14	NA	0.26	NA	0.33	0.31	0.29	0.37	0.24	0.22	0.18	NA	NA	0.12	0.17	0.19	0.08	0.04	0.11	NA	0.04	0.02	0.13	0.08	0	0.12	0.09	NA	NA	0.1	NA	NA	NA	NA	NA	NA	NA	0.11	0.31	0.23	NA	0.26	NA	NA	0.07	0.11	0.18	0.17	0.04	0.2	0.19	NA	0.04	0.03	0.04	0.04	0.05	0.02	0.07	0	NA	NA	0	NA	NA	NA	NA	NA	NA	0.26	0.33	0.36	NA	0.33	0.25	NA	0.14	0.11	0.19	0.2	0.17	0.2	0.16	NA	NA	0.05	0.12	0.04	0.05	0.07	0.15	NA	0.01	NA	0	NA	NA	0	NA	NA	NA	0.22	0.25	0.28	0.17	NA	0.17	NA	NA	0.36	0.4	0.42	0.39	0.34	0.41	NA	0.14	0.29	0.31	0.26	0.2	0.31	0.3	NA	NA	0	NA	NA	NA	NA	NA	NA	0.05	0.26	0.53	NA	NA	0.35	0.23	NA	0.29	0.34	0.45	0.51	0.34	0.3	0.44	NA	0.35	0.21	0.2	0.24	0.48	0.24	0.23	NA	NA	NA	NA	NA	NA	NA	NA
intron_retention.37642	FUN_026706	NA	NA	NA	1	NA	NA	NA	1	NA	1	NA	1	NA	NA	NA	1	NA	NA	NA	1	NA	NA	NA	1	NA	NA	1	NA	1	NA	1	1	NA	NA	NA	NA	NA	NA	NA	NA	NA	NA	NA	NA	NA	NA	NA	NA	NA	NA	NA	1	NA	NA	NA	NA	NA	1	1	1	1	NA	0.95	1	NA	1	NA	1	NA	NA	1	0.97	NA	NA	NA	NA	NA	1	NA	NA	NA	NA	1	1	NA	NA	0.94	NA	NA	NA	1	1	0.95	1	1	1	NA	NA	0.94	1	NA	NA	NA	1	NA	NA	NA	NA	NA	NA	NA	NA	NA	NA	1	0.92	NA	NA	NA	NA	NA	NA	1	1	1	NA	1	1	NA	NA	1	0.97	0.94	0.96	1	1	NA	NA	NA	NA	NA	NA	NA	NA	NA	NA	NA	NA	NA	NA	NA	1	NA	NA	NA	1	0.84	NA	1	1	NA	1	1	0.95	NA	NA	1	0.96	NA	NA	NA	NA	NA	NA	NA	NA
intron_retention.37643	FUN_026706	NA	NA	NA	0.67	0.59	0.43	0.58	0.72	0.03	0.42	0.32	0.53	0.45	NA	0.31	0.26	NA	NA	0.55	0.75	0.61	NA	0.47	0.78	NA	NA	0.47	0.32	0.63	0.62	0.72	0.34	NA	NA	0.11	0.19	0.32	NA	0.22	0.23	NA	NA	NA	0.15	NA	NA	0.04	NA	NA	NA	0.47	0.65	0.45	NA	0.41	NA	NA	0.76	0.37	0.48	0.33	0.22	0.61	0.5	NA	0.32	0.19	0.29	0.18	0.12	0.63	0.37	NA	NA	0	0.04	0	1	1	NA	NA	0.44	0.81	0.62	0.74	NA	0.73	0.69	NA	0.38	0.39	0.49	0.49	0.32	0.51	0.45	0	NA	0.33	0.29	0.1	0.28	0.35	0.27	NA	0	NA	NA	NA	NA	NA	NA	NA	NA	0.54	0.92	NA	0.43	NA	0.53	NA	NA	0.59	0.5	0.56	0.55	0.72	0.67	0	0.29	0.65	0.5	0.4	0.39	0.47	0.5	NA	0.18	NA	NA	0	NA	NA	NA	NA	NA	0.57	0.64	NA	NA	NA	0.77	NA	NA	0.57	0.89	0.92	0.41	0.84	0.62	0	0.31	0.54	0.4	0.45	0.38	0.57	0.42	NA	NA	NA	NA	NA	NA	NA	NA
intron_retention.37645	FUN_026706	NA	NA	NA	1	NA	NA	NA	1	NA	NA	NA	1	1	NA	NA	NA	NA	NA	NA	NA	NA	NA	NA	NA	NA	NA	0.95	1	1	0.76	NA	1	NA	NA	NA	NA	1	NA	NA	1	NA	NA	NA	NA	NA	NA	NA	NA	NA	NA	NA	NA	NA	NA	1	NA	NA	NA	0.9	1	0.92	0.81	0.96	1	NA	0.94	0.82	1	1	1	1	1	NA	NA	NA	NA	NA	NA	NA	NA	NA	NA	NA	1	NA	NA	NA	NA	NA	NA	0.9	1	1	1	0.94	NA	NA	NA	0.96	1	NA	0.94	1	1	1	NA	NA	NA	NA	NA	NA	NA	NA	NA	NA	NA	NA	NA	NA	NA	NA	NA	1	1	1	NA	NA	1	NA	1	0.97	1	1	0.97	1	1	NA	NA	NA	NA	NA	NA	1	NA	NA	NA	NA	NA	NA	NA	NA	NA	NA	NA	NA	NA	NA	NA	NA	NA	NA	0.83	0.72	1	NA	NA	NA	1	NA	NA	NA	NA	NA	NA	NA	NA
intron_retention.37646	FUN_026706	NA	NA	NA	NA	NA	NA	NA	1	NA	NA	NA	1	0.85	NA	NA	1	NA	NA	NA	1	NA	1	NA	NA	NA	NA	1	NA	1	1	NA	1	NA	NA	NA	NA	NA	NA	NA	1	NA	NA	NA	NA	NA	NA	NA	NA	NA	NA	NA	NA	NA	NA	1	NA	NA	NA	1	0.97	1	1	0.97	1	NA	1	0.95	1	0.88	0.89	1	1	1	NA	NA	NA	NA	NA	NA	NA	NA	1	NA	1	NA	NA	1	NA	NA	NA	1	0.97	0.98	1	1	NA	NA	1	0.96	0.94	NA	1	1	1	NA	NA	NA	NA	0	NA	NA	NA	NA	NA	NA	NA	NA	NA	NA	NA	NA	NA	1	1	0.88	0.47	1	1	NA	NA	1	1	1	0.95	0.88	1	NA	NA	NA	NA	NA	NA	1	NA	NA	NA	NA	NA	NA	NA	NA	NA	NA	NA	NA	NA	NA	NA	NA	NA	NA	NA	0.86	1	NA	NA	NA	0.96	NA	NA	NA	NA	NA	NA	NA	NA
intron_retention.37647	FUN_026709	1	1	1	1	1	1	1	1	1	1	1	1	1	1	1	1	1	1	1	1	1	1	1	1	1	1	NA	1	1	1	1	1	NA	1	NA	NA	NA	NA	NA	NA	1	NA	NA	NA	NA	1	NA	NA	1	1	1	1	1	1	1	NA	1	1	1	1	1	1	1	1	1	1	NA	1	NA	0.88	NA	1	NA	0	NA	1	NA	1	1	NA	1	1	1	1	1	1	1	1	1	1	1	1	1	1	1	0.97	1	1	NA	1	1	1	1	0.96	1	1	NA	NA	1	NA	1	NA	1	1	1	1	1	1	1	1	1	1	1	1	1	1	1	1	1	1	1	1	1	1	1	1	NA	NA	NA	NA	NA	NA	NA	NA	1	1	0.95	1	1	1	1	1	1	1	1	1	1	1	1	1	1	1	1	NA	NA	1	1	1	NA	NA	NA	NA	NA	NA	NA	NA
intron_retention.37649	FUN_026713	1	1	1	1	1	1	1	1	1	1	0.98	1	1	1	1	0.99	1	1	1	1	1	1	1	1	1	1	1	1	1	1	1	0.93	1	1	1	1	1	NA	0.95	1	1	NA	1	0.94	0.92	0.97	1	0.97	1	1	1	1	1	1	1	1	1	1	1	1	1	1	1	1	1	1	1	1	0.94	0.98	1	1	1	NA	NA	0.5	0.3	1	NA	NA	1	1	1	1	1	1	1	1	1	1	1	1	1	1	1	1	1	0.91	1	1	1	0.96	1	1	1	1	1	1	NA	1	NA	NA	1	1	1	1	1	1	1	1	1	1	1	1	1	0.95	1	1	1	1	1	1	1	1	0.95	1	NA	NA	NA	NA	NA	NA	NA	NA	1	1	1	1	1	1	1	1	1	1	1	1	1	1	NA	1	1	1	1	1	NA	0.97	1	0.98	NA	NA	NA	NA	NA	NA	NA	NA
intron_retention.37650	FUN_026713	1	1	1	1	1	1	1	1	1	1	1	1	1	1	1	1	1	1	1	1	1	1	1	1	1	NA	0.97	1	1	1	1	1	1	1	NA	1	1	NA	1	1	1	NA	1	1	1	0.97	1	1	1	1	1	1	1	1	1	NA	NA	1	1	0.93	1	NA	1	1	0.96	1	1	0.91	0.91	0.85	1	0.86	NA	NA	NA	NA	1	NA	NA	NA	1	1	1	1	1	1	1	1	1	1	NA	1	0.94	1	1	1	1	NA	1	0.94	NA	0.94	0.93	0.74	NA	1	NA	NA	NA	1	NA	NA	1	1	1	1	1	1	1	NA	1	NA	1	1	1	1	1	1	1	1	1	1	1	1	1	1	NA	1	1	NA	NA	NA	NA	NA	1	1	1	1	1	1	1	1	1	NA	NA	1	1	1	NA	1	1	1	1	1	NA	1	0.96	1	NA	NA	NA	NA	NA	NA	NA	NA
intron_retention.37651	FUN_026713	1	1	NA	1	1	1	1	1	1	1	1	1	1	1	1	1	NA	NA	1	1	NA	NA	NA	1	NA	NA	1	NA	1	NA	0.92	NA	1	0.71	NA	NA	1	NA	NA	0.75	1	NA	1	0.94	1	1	1	0.73	1	NA	1	1	NA	NA	NA	NA	NA	NA	NA	NA	NA	NA	NA	1	0.77	NA	NA	0.92	NA	1	NA	0.95	NA	NA	NA	NA	NA	NA	NA	NA	NA	1	1	1	NA	1	NA	NA	NA	NA	NA	NA	NA	NA	NA	NA	NA	NA	NA	NA	NA	0.7	NA	0.84	NA	NA	NA	NA	NA	1	NA	NA	NA	NA	NA	NA	NA	1	NA	NA	NA	NA	NA	NA	NA	1	NA	NA	NA	NA	NA	NA	NA	0.64	NA	NA	NA	1	NA	NA	NA	NA	NA	NA	NA	NA	NA	NA	NA	NA	NA	NA	NA	NA	NA	NA	NA	1	NA	1	NA	NA	NA	1	NA	NA	1	NA	NA	NA	NA	NA	NA	NA	NA	NA
intron_retention.37652	FUN_026713	0.76	NA	NA	0.82	NA	1	NA	0.76	0.68	0.81	0.51	NA	NA	0.79	0.67	0.79	NA	NA	NA	0.6	0.52	NA	NA	0.67	NA	NA	NA	NA	0.62	NA	0.71	NA	0.92	NA	NA	NA	0.83	NA	0.5	0.77	1	NA	0.46	0.61	0.68	1	0.57	NA	0.81	NA	0.43	0.69	0.73	NA	0.49	NA	NA	NA	NA	NA	NA	NA	NA	NA	0.51	NA	NA	0.85	NA	0.85	0.52	0.66	0.34	NA	NA	NA	NA	NA	NA	NA	NA	0.92	NA	0.9	NA	0.81	NA	NA	NA	NA	NA	NA	NA	NA	NA	NA	NA	NA	0.39	NA	NA	0.82	NA	NA	NA	NA	NA	NA	NA	NA	NA	NA	NA	NA	0.52	NA	NA	1	NA	NA	NA	NA	NA	NA	NA	1	NA	NA	0.34	NA	NA	0.47	NA	0.5	NA	0.4	NA	NA	NA	NA	NA	NA	NA	NA	NA	NA	NA	NA	NA	NA	NA	NA	NA	NA	NA	NA	0.65	NA	NA	NA	NA	0.3	NA	NA	NA	NA	NA	NA	NA	NA	NA	NA	NA	NA	NA	NA
intron_retention.37653	FUN_026713	NA	NA	NA	NA	NA	NA	NA	NA	NA	NA	NA	NA	NA	NA	NA	NA	NA	NA	NA	NA	NA	NA	NA	NA	NA	NA	NA	NA	NA	NA	NA	NA	NA	NA	NA	NA	NA	NA	NA	NA	NA	NA	0.94	0.77	1	1	NA	NA	NA	NA	NA	NA	NA	NA	NA	NA	NA	NA	NA	NA	NA	NA	NA	NA	NA	NA	NA	0.94	NA	1	NA	0.81	NA	NA	NA	NA	NA	NA	NA	NA	NA	NA	NA	NA	NA	NA	NA	NA	NA	NA	NA	NA	NA	NA	NA	NA	NA	NA	NA	NA	NA	0.41	NA	NA	NA	NA	NA	NA	NA	NA	NA	NA	NA	NA	NA	NA	NA	NA	NA	NA	NA	NA	NA	NA	NA	NA	NA	NA	NA	NA	NA	NA	NA	0.54	NA	NA	NA	1	NA	NA	NA	NA	NA	NA	NA	NA	NA	NA	NA	NA	NA	NA	NA	NA	NA	NA	NA	NA	NA	NA	NA	NA	NA	NA	NA	NA	NA	NA	NA	NA	NA	NA	NA	NA	NA	NA
intron_retention.37654	FUN_026713	0.03	0.02	0.04	0.03	0.02	0.04	0.02	0.06	0.07	0.08	0.1	0.12	0.14	0.08	0.07	0.07	0.1	0.06	0.14	0.06	0.13	0.04	0.06	0.08	0.14	NA	0.15	0.17	0.13	0.03	0.2	0.08	0.23	0.31	NA	0.19	0.23	NA	0.25	0.34	0.34	NA	0.26	0.31	0.41	0.42	0.19	0.27	0.12	0.12	0.08	0.07	0.1	0.05	0.13	NA	0.02	0.07	0.03	0.09	0.05	0.18	0.03	0.08	0.21	0.19	0.21	0.27	0.42	0.36	0.24	0.3	NA	NA	0.29	0.23	0	NA	NA	NA	0.05	0.06	0.06	0.09	0.04	0.1	0.06	0.05	0.03	0.07	0.23	0.03	0.1	0.02	0.03	0.1	0.04	0.08	0.21	0.13	NA	0.18	0.05	0.1	NA	NA	NA	NA	NA	0	NA	NA	0.05	0	0.07	0.05	0.02	0.1	0.11	0.08	0.05	NA	0.12	0.06	0.07	0.08	0.15	0.06	0.08	0.07	0.19	0.19	0.08	0.15	0.19	0.09	NA	NA	0	NA	NA	NA	0.1	NA	0.06	0.07	0.08	0.11	0.02	0.11	0.09	0.05	0.12	0.08	NA	0.08	0.12	0.11	0.25	0.07	0.06	0.07	0.19	0.09	NA	0.16	0.16	0.11	NA	NA	NA	NA	NA	NA	NA	NA
intron_retention.37656	FUN_026713	NA	NA	NA	NA	NA	NA	NA	NA	NA	NA	NA	NA	NA	1	NA	1	NA	NA	NA	NA	NA	NA	NA	NA	NA	NA	NA	NA	NA	NA	NA	NA	NA	NA	NA	NA	NA	NA	NA	NA	NA	NA	1	NA	1	1	NA	NA	NA	NA	NA	NA	NA	NA	NA	NA	NA	NA	NA	NA	NA	NA	NA	NA	NA	NA	NA	1	NA	1	NA	1	NA	NA	NA	NA	NA	NA	1	NA	NA	NA	NA	NA	NA	NA	NA	NA	NA	NA	NA	NA	NA	NA	NA	NA	NA	NA	NA	NA	NA	NA	NA	NA	NA	NA	NA	NA	NA	NA	NA	NA	NA	NA	NA	NA	NA	NA	NA	NA	NA	NA	NA	NA	NA	NA	NA	NA	NA	NA	NA	NA	NA	NA	NA	NA	NA	NA	NA	NA	NA	NA	NA	NA	NA	NA	NA	NA	NA	NA	NA	NA	NA	NA	NA	NA	NA	NA	NA	NA	NA	NA	NA	NA	NA	NA	NA	NA	NA	NA	NA	1	NA	NA	NA	NA
intron_retention.37657	FUN_026713	NA	NA	NA	NA	NA	NA	NA	NA	NA	NA	NA	NA	NA	NA	NA	NA	NA	NA	NA	NA	NA	NA	NA	NA	NA	NA	NA	NA	NA	NA	NA	NA	0.91	NA	NA	NA	NA	NA	NA	NA	NA	NA	1	1	1	1	NA	NA	NA	NA	NA	NA	NA	NA	NA	NA	NA	NA	NA	NA	NA	NA	NA	NA	NA	NA	NA	0.81	NA	1	NA	1	NA	NA	NA	NA	NA	NA	NA	NA	NA	NA	NA	NA	NA	NA	NA	NA	NA	NA	NA	NA	NA	NA	NA	NA	NA	NA	NA	NA	NA	NA	NA	NA	NA	NA	NA	NA	NA	NA	NA	NA	NA	NA	NA	NA	NA	NA	NA	NA	NA	NA	NA	NA	NA	NA	NA	NA	NA	NA	NA	NA	NA	NA	NA	NA	NA	NA	NA	NA	NA	NA	NA	NA	NA	NA	NA	NA	NA	NA	NA	NA	NA	NA	NA	NA	NA	NA	NA	NA	NA	NA	NA	NA	NA	NA	NA	NA	NA	NA	NA	NA	NA	NA	NA	NA
intron_retention.37658	FUN_026713	NA	NA	NA	NA	NA	NA	NA	NA	NA	NA	NA	NA	NA	NA	NA	NA	NA	NA	NA	NA	0.83	NA	NA	NA	NA	NA	NA	NA	NA	NA	NA	NA	0.67	NA	NA	NA	NA	NA	NA	1	0.73	NA	0.7	0.63	0.93	0.68	0.54	NA	NA	NA	NA	NA	NA	NA	NA	NA	NA	NA	NA	NA	NA	NA	NA	NA	NA	NA	0.61	0.61	NA	0.42	0.63	0.7	1	NA	NA	NA	NA	NA	NA	NA	NA	NA	NA	NA	NA	NA	NA	NA	NA	NA	NA	NA	NA	NA	NA	NA	NA	NA	0.14	NA	NA	0.3	NA	NA	NA	1	NA	1	NA	NA	0	0	NA	NA	NA	NA	NA	1	NA	NA	NA	NA	NA	NA	NA	NA	NA	NA	NA	NA	NA	NA	NA	0.33	NA	NA	NA	NA	NA	NA	NA	NA	NA	NA	NA	NA	NA	1	NA	NA	NA	NA	NA	NA	NA	NA	NA	NA	NA	NA	NA	NA	NA	NA	NA	NA	NA	NA	NA	NA	NA	NA	NA	NA	NA	NA
intron_retention.37660	FUN_026713	NA	NA	NA	1	NA	NA	NA	NA	NA	1	1	1	NA	0.91	1	1	NA	NA	NA	NA	1	NA	NA	NA	NA	NA	1	NA	NA	NA	1	NA	1	NA	NA	NA	1	NA	1	1	1	NA	1	1	1	1	1	NA	1	NA	1	1	NA	NA	NA	NA	NA	NA	NA	NA	NA	NA	NA	NA	1	1	1	1	1	1	1	1	NA	NA	NA	NA	NA	1	NA	NA	NA	NA	NA	1	NA	NA	NA	NA	NA	NA	NA	NA	NA	NA	NA	NA	NA	NA	0.79	1	NA	0.91	NA	1	NA	NA	1	NA	NA	NA	NA	NA	NA	NA	NA	NA	NA	1	NA	NA	NA	NA	NA	NA	0.91	1	NA	NA	NA	NA	0.87	1	NA	1	0.74	1	NA	NA	NA	NA	NA	NA	NA	NA	NA	NA	NA	NA	NA	NA	NA	NA	NA	NA	NA	1	1	NA	NA	NA	NA	1	1	1	NA	NA	1	1	NA	NA	NA	NA	NA	NA	NA	NA
intron_retention.37662	FUN_026713	NA	NA	NA	1	NA	NA	NA	NA	1	1	1	1	1	1	1	0.95	NA	NA	NA	1	1	NA	NA	NA	NA	NA	1	NA	NA	NA	1	NA	1	NA	NA	NA	1	NA	1	1	1	NA	1	1	1	1	1	NA	NA	NA	NA	1	NA	NA	NA	NA	NA	NA	1	NA	NA	NA	NA	NA	0.94	1	1	1	1	1	1	1	NA	NA	NA	NA	NA	1	NA	NA	NA	NA	NA	1	NA	NA	NA	NA	NA	NA	NA	1	NA	NA	NA	NA	0.71	NA	0.88	0.9	NA	0.79	NA	1	NA	NA	NA	NA	NA	NA	1	NA	NA	NA	NA	NA	NA	1	NA	NA	NA	NA	NA	1	1	1	NA	NA	NA	NA	1	1	0.48	0.8	1	1	NA	1	NA	NA	NA	NA	NA	NA	NA	NA	NA	1	NA	NA	NA	NA	NA	NA	NA	1	1	NA	NA	1	NA	0.81	1	0.93	NA	0.58	1	1	NA	NA	NA	NA	NA	NA	NA	NA
intron_retention.37666	FUN_026713	0.03	0.02	0.01	0.02	0.04	0.04	0.02	0.04	0.02	0.05	0.03	0.01	0.06	0.02	0	0.02	0.04	0.03	0.04	0.02	0.05	0.1	0.03	0.03	0.01	0.07	0	0.03	0.02	0.02	0.01	0.09	0.01	0.04	0.01	0.01	0.02	NA	0.04	0.02	0.04	0.05	0.02	0.07	0.05	0.03	0	0.09	0.04	0.11	0.06	0.02	0.03	0.03	0.08	NA	0.04	0.03	0.01	0.03	0.06	0	0.05	0.01	0	0	0.02	0.03	0.01	0.03	0.01	0.01	0	NA	0	0.1	0.17	0.21	0	NA	0.04	0.01	0.01	0.02	0.05	0.01	0.05	0.05	0.02	0.03	0	0.01	0	0.01	0.04	0.04	0.04	0.04	0.02	0.01	0.03	0.01	0	0.02	0	0	0	0	0	NA	0	0	0.08	0.06	0.06	0.06	0.03	0.06	0.06	0.04	0.02	0.19	0.1	0.07	0.06	0.05	0.07	0.05	0.05	0.05	0.06	0.06	0.03	0.04	0.05	0.04	NA	0	0	0	NA	0	NA	NA	0.06	0.02	0.05	0.04	0.02	0.06	0.11	0.09	0.09	0.23	0.07	0.03	0.03	0.11	0.1	0.03	0.07	0.05	0.03	0.05	0.15	0.03	0.02	0.02	NA	NA	NA	NA	NA	NA	NA	NA
intron_retention.37667	FUN_026714	1	1	1	1	1	1	1	1	1	1	1	1	1	1	1	1	1	1	1	1	1	1	1	1	1	1	1	1	1	1	1	1	1	1	1	1	1	1	1	0.99	1	1	1	1	1	1	1	1	1	1	1	1	1	1	1	1	1	1	1	1	1	1	1	1	1	1	1	1	1	1	1	1	1	1	1	1	1	1	1	1	0.99	1	1	1	1	1	1	1	1	1	1	1	1	1	1	1	1	1	1	1	1	1	1	1	1	1	1	1	1	1	1	1	1	1	1	1	1	1	1	1	1	1	1	1	1	1	1	1	1	1	1	0.99	1	1	1	1	NA	1	1	1	1	1	1	1	1	1	1	1	1	0.99	1	1	1	1	1	1	1	1	1	1	1	1	0.99	1	1	1	1	1	1	NA	NA	NA	1	NA	NA	NA
intron_retention.37669	FUN_026735	NA	NA	NA	NA	NA	1	NA	1	NA	1	1	NA	1	NA	1	1	1	NA	NA	NA	1	1	1	NA	NA	NA	1	NA	1	1	1	1	NA	1	NA	NA	1	NA	1	1	NA	NA	NA	1	NA	NA	NA	NA	1	1	NA	1	1	NA	1	NA	NA	1	1	1	1	NA	1	1	1	1	1	1	1	1	1	1	NA	NA	NA	NA	NA	NA	NA	NA	1	NA	1	NA	1	NA	1	NA	1	1	1	1	1	1	1	NA	1	1	1	1	NA	1	1	1	NA	1	NA	1	NA	NA	NA	NA	NA	NA	1	NA	NA	1	1	NA	NA	NA	1	NA	1	NA	1	1	1	1	1	1	1	1	0.95	1	NA	NA	NA	NA	NA	NA	NA	NA	NA	NA	NA	NA	NA	1	NA	NA	NA	NA	NA	1	1	1	NA	1	1	1	1	0.92	1	1	1	1	NA	NA	NA	NA	NA	NA	NA	NA
intron_retention.37670	FUN_026735	0.3	0.29	0.25	0.23	0.23	0.27	0.34	0.45	0.21	0.31	0.45	0.19	0.31	0.41	0.37	0.43	0.24	0.14	0.29	0.22	0.37	0.24	0.28	0.27	0.27	0.19	0.39	0.44	0.43	0.3	0.53	0.46	0.37	0.35	0.5	0.32	0.3	NA	0.47	0.52	0.1	NA	0.16	0.39	0.14	NA	0.41	0.4	0.17	0.27	0.27	0.23	0.25	0.21	0.29	NA	0.17	0.37	0.32	0.37	0.35	0.26	0.39	0.45	0.19	0.41	0.49	0.36	0.4	0.39	0.47	0.64	0.36	0	NA	0.2	NA	0	NA	NA	0.18	0.26	0.27	0.22	0.31	0.25	0.34	0.22	0.17	0.22	0.28	0.24	0.27	0.22	0.29	0.23	0.09	0.12	0.33	0.14	0.14	0.21	0.28	0.28	0	0.42	0.13	1	0	0.05	0.24	NA	0.19	0.2	0.23	0.15	0.19	0.21	0.32	0.19	0.08	0.13	0.28	0.16	0.19	0.12	0.24	0.24	0.09	0.19	0.23	0.16	0.14	0.15	0.21	0.23	NA	0.05	NA	NA	NA	0.05	0.07	NA	0.09	0.06	0.15	0.17	0.21	0.22	0.25	0.25	0.15	0.24	0.15	0.17	0.2	0.3	0.17	0.2	0.07	0.1	0.22	0.12	0.1	0.07	0.1	0.17	NA	NA	NA	NA	NA	NA	NA	NA
intron_retention.37672	FUN_026735	0.61	0.49	0.59	0.45	0.31	0.21	0.61	0.41	0.21	0.3	0.43	0.28	0.4	0.26	0.29	0.39	0.17	0.18	0.23	0.3	0.3	0.25	0.26	0.2	0.27	0.18	0.34	0.2	0.29	0.2	0.32	0.37	0.17	0.24	0.21	0.24	0.21	0.11	0.4	0.33	0.07	NA	0.21	0.24	0.07	0.08	0.2	0.27	0.19	0.35	0.3	0.28	0.24	0.19	0.29	NA	0.15	0.27	0.36	0.33	0.33	0.22	0.31	0.3	0.15	0.23	0.34	0.31	0.39	0.23	0.34	0.47	0.1	NA	0.27	0.09	NA	NA	0.29	NA	0.29	0.19	0.24	0.27	0.29	0.2	0.37	0.28	0.3	0.3	0.46	0.42	0.37	0.28	0.31	0.33	0.12	0.2	0.41	0.29	0.43	0.39	0.53	0.56	0	0.83	NA	0.36	NA	NA	NA	NA	0.23	0.13	0.26	0.14	0.26	0.27	0.31	0.22	0.16	0.07	0.28	0.2	0.2	0.23	0.33	0.32	0.14	0.23	0.35	0.3	0.29	0.3	0.33	0.44	NA	0.08	0.12	0.23	0	NA	NA	NA	0.16	0.04	0.21	0.2	0.15	0.21	0.26	0.2	0.19	0.15	0.23	0.24	0.25	0.36	0.35	0.24	0.14	0.16	0.21	0.25	0.19	0.08	0.13	0.22	NA	NA	NA	NA	NA	0	NA	NA
intron_retention.37674	FUN_026735	NA	NA	NA	NA	NA	NA	1	1	1	1	1	NA	1	0.83	NA	1	NA	NA	1	1	1	1	NA	1	0.91	NA	0.83	NA	1	1	1	1	NA	1	NA	NA	1	NA	1	1	NA	NA	NA	NA	NA	NA	NA	NA	NA	1	NA	1	1	0.92	1	NA	NA	0.9	0.97	1	1	NA	1	0.96	1	0.86	0.75	0.85	1	0.95	0.94	0.92	NA	NA	NA	NA	NA	NA	NA	NA	NA	NA	1	1	NA	NA	1	1	1	0.94	0.96	0.96	0.96	1	1	1	1	0.78	0.89	0.66	0.77	0.88	0.94	0.91	NA	NA	NA	1	NA	NA	NA	NA	NA	NA	1	NA	NA	1	1	1	NA	NA	1	1	1	1	1	1	0.87	0.86	1	0.93	0.89	0.9	0.88	0.93	NA	NA	NA	NA	NA	NA	NA	NA	NA	NA	1	1	NA	1	1	1	NA	NA	NA	1	1	1	NA	1	1	0.8	1	0.71	0.74	NA	0.9	0.96	NA	NA	NA	NA	NA	NA	NA	NA
intron_retention.37676	FUN_026734	1	1	1	1	1	1	1	1	1	1	1	1	1	1	1	1	1	1	1	1	1	1	1	1	1	1	1	1	1	1	1	1	1	1	1	1	1	1	1	1	1	0.99	1	1	1	1	1	1	1	1	1	1	1	1	1	1	1	1	1	1	1	1	1	1	1	1	1	1	1	1	1	1	1	1	1	1	1	1	1	NA	1	1	1	1	1	1	1	1	1	1	1	1	1	1	1	1	1	1	1	1	1	1	1	1	1	1	1	1	1	1	1	1	1	1	1	1	1	1	1	1	1	1	1	1	1	1	1	1	1	1	1	1	1	0.99	1	1	NA	1	1	1	1	1	1	NA	1	1	1	1	1	1	1	1	1	1	1	1	1	1	1	1	1	1	1	1	1	1	1	1	NA	1	1	NA	1	1	NA	NA
intron_retention.37677	FUN_026734	1	1	1	1	1	1	1	1	1	1	1	1	1	1	1	1	1	1	1	1	1	1	1	1	1	1	1	1	1	1	1	1	1	1	1	1	1	1	1	1	1	1	1	1	1	1	1	1	1	1	1	1	1	1	1	1	1	1	1	1	1	1	1	1	1	1	1	1	1	1	1	1	1	1	1	1	1	1	1	NA	1	1	1	1	1	1	1	1	1	1	1	1	1	1	1	1	1	1	1	1	1	1	1	1	1	1	1	1	1	1	1	NA	1	1	1	1	1	1	1	1	1	1	1	1	1	1	1	1	1	1	1	1	0.99	1	1	1	1	1	1	1	NA	1	1	NA	1	1	1	1	1	1	1	1	1	1	1	1	1	1	1	1	1	1	1	1	1	1	1	1	NA	NA	NA	NA	1	NA	NA	NA
intron_retention.37682	FUN_026734	NA	NA	NA	NA	NA	NA	NA	NA	NA	NA	NA	NA	NA	NA	NA	NA	NA	NA	NA	1	NA	1	NA	NA	NA	NA	NA	NA	NA	NA	NA	NA	NA	NA	NA	NA	NA	NA	NA	NA	NA	NA	NA	NA	NA	NA	NA	NA	NA	NA	NA	NA	NA	NA	NA	1	NA	NA	NA	NA	NA	NA	NA	NA	NA	NA	NA	NA	NA	NA	NA	NA	NA	NA	NA	NA	NA	NA	NA	NA	1	NA	NA	NA	NA	NA	NA	NA	1	NA	NA	1	NA	1	NA	NA	NA	NA	NA	NA	NA	1	NA	NA	NA	NA	NA	NA	NA	NA	NA	NA	NA	NA	NA	NA	NA	1	NA	NA	NA	NA	NA	NA	1	NA	NA	NA	NA	NA	NA	NA	0.81	0.69	NA	NA	NA	NA	NA	NA	NA	NA	NA	NA	NA	NA	NA	NA	NA	NA	NA	NA	NA	NA	NA	NA	NA	1	NA	NA	NA	NA	0.91	NA	0.74	0.76	NA	NA	NA	NA	NA	NA	NA	NA	NA	NA
intron_retention.37683	FUN_026734	NA	NA	NA	NA	NA	NA	NA	NA	NA	NA	NA	NA	NA	NA	NA	NA	NA	NA	NA	1	NA	1	NA	NA	NA	NA	NA	NA	NA	NA	NA	NA	NA	NA	NA	NA	NA	NA	NA	NA	NA	NA	NA	NA	NA	NA	NA	NA	NA	NA	NA	NA	NA	NA	NA	1	NA	NA	NA	NA	NA	NA	NA	NA	NA	NA	NA	NA	NA	NA	NA	1	NA	NA	NA	NA	NA	NA	NA	NA	1	NA	1	NA	NA	NA	NA	NA	1	NA	NA	1	NA	1	NA	NA	NA	NA	NA	NA	NA	NA	NA	NA	NA	NA	NA	NA	NA	NA	NA	NA	NA	NA	NA	NA	NA	1	NA	NA	NA	NA	NA	1	1	NA	NA	NA	NA	NA	NA	NA	0.56	NA	NA	NA	NA	NA	NA	NA	NA	NA	NA	NA	NA	NA	NA	NA	NA	NA	NA	NA	NA	NA	NA	NA	NA	1	NA	NA	NA	NA	NA	NA	0.82	1	NA	NA	NA	NA	NA	NA	NA	NA	NA	NA
intron_retention.37684	FUN_026734	1	1	1	1	1	1	1	1	1	1	1	1	1	1	1	1	1	1	1	1	1	1	1	1	1	1	1	1	1	1	1	1	1	1	1	1	1	NA	1	1	1	1	1	1	1	1	1	1	1	0.96	1	1	1	1	1	1	1	1	1	1	1	1	1	1	1	1	1	1	1	1	1	1	1	1	1	1	1	1	1	NA	1	1	1	1	1	1	1	1	1	1	1	1	1	1	1	1	1	1	0.99	1	1	0.98	1	1	1	1	1	1	1	1	NA	1	1	1	1	1	1	1	1	1	1	1	1	1	1	1	1	1	1	1	1	1	1	1	1	0.99	NA	1	1	1	1	1	1	NA	1	1	1	1	1	1	1	1	1	1	1	1	1	1	1	1	1	1	1	1	1	1	1	1	NA	NA	NA	NA	NA	NA	NA	NA
intron_retention.37685	FUN_026736	NA	NA	NA	NA	NA	NA	NA	NA	NA	NA	NA	NA	NA	NA	NA	NA	NA	NA	NA	NA	NA	NA	NA	NA	NA	NA	NA	NA	NA	NA	NA	NA	NA	NA	NA	NA	NA	NA	NA	NA	NA	NA	NA	NA	NA	NA	NA	NA	NA	NA	NA	NA	NA	NA	NA	NA	NA	NA	NA	NA	NA	NA	NA	NA	NA	1	NA	NA	NA	NA	NA	NA	NA	NA	NA	NA	NA	NA	NA	NA	NA	NA	NA	NA	NA	NA	NA	NA	NA	NA	NA	NA	NA	NA	NA	NA	NA	NA	NA	NA	NA	NA	NA	NA	NA	NA	NA	NA	NA	NA	NA	NA	NA	NA	NA	NA	NA	NA	NA	NA	NA	NA	NA	NA	NA	NA	NA	NA	NA	NA	NA	NA	NA	NA	NA	NA	NA	NA	NA	NA	NA	NA	NA	NA	NA	NA	NA	NA	NA	NA	NA	NA	NA	NA	NA	NA	NA	NA	NA	NA	NA	NA	NA	NA	NA	NA	NA	NA	NA	NA	NA	NA	NA	NA	NA	NA
intron_retention.37689	FUN_009215	1	1	1	1	NA	1	1	1	1	1	NA	1	NA	1	NA	1	NA	1	NA	1	NA	1	NA	NA	1	NA	NA	1	NA	1	NA	NA	NA	NA	NA	NA	NA	NA	NA	NA	NA	NA	NA	NA	NA	NA	NA	NA	1	1	1	0.97	1	1	1	NA	1	1	1	1	NA	1	1	1	1	NA	NA	1	NA	1	NA	1	NA	NA	0.22	NA	NA	NA	NA	NA	1	1	1	1	1	1	1	1	1	1	1	1	NA	1	1	1	NA	NA	NA	1	NA	NA	NA	NA	NA	NA	NA	NA	NA	NA	NA	1	1	1	1	1	1	1	1	1	1	1	1	1	1	1	1	1	NA	NA	1	1	NA	1	NA	NA	NA	NA	NA	NA	NA	NA	NA	NA	1	1	1	1	1	1	1	1	1	1	1	1	1	1	1	1	1	1	1	1	NA	1	1	1	NA	NA	NA	NA	NA	NA	NA	NA
intron_retention.37690	FUN_009215	NA	1	NA	1	NA	1	1	1	NA	NA	NA	1	NA	1	1	0.92	NA	1	1	1	1	1	1	NA	NA	NA	NA	1	NA	0.95	1	NA	NA	NA	NA	NA	NA	NA	NA	NA	NA	NA	NA	NA	NA	NA	NA	NA	1	NA	1	1	1	1	1	NA	1	1	1	1	NA	1	NA	0.76	0.75	1	NA	1	NA	0.43	NA	0.94	NA	NA	NA	NA	NA	NA	NA	NA	1	1	1	0.98	NA	1	1	1	1	NA	0.95	1	1	1	NA	NA	1	NA	NA	1	NA	1	NA	0.91	NA	1	NA	NA	NA	NA	NA	NA	NA	1	1	1	1	1	1	1	1	1	1	0.94	1	1	1	1	NA	NA	1	NA	NA	1	1	NA	NA	NA	NA	NA	NA	1	NA	NA	1	1	1	0.91	NA	1	1	0.96	1	1	1	1	1	1	1	1	1	1	1	1	NA	1	NA	1	NA	NA	NA	NA	NA	NA	NA	NA
intron_retention.37691	FUN_009215	1	NA	1	1	NA	1	1	NA	1	1	1	1	NA	1	NA	NA	1	1	NA	1	NA	1	1	NA	1	1	NA	1	NA	1	NA	1	NA	NA	NA	NA	NA	NA	NA	NA	NA	NA	NA	1	NA	NA	NA	NA	1	1	NA	1	1	1	1	NA	NA	1	1	1	1	1	1	1	1	1	0.84	1	NA	NA	NA	NA	NA	NA	NA	NA	NA	NA	NA	NA	NA	1	1	1	1	1	1	1	1	1	1	1	NA	1	1	1	1	NA	NA	1	NA	NA	NA	1	NA	NA	NA	NA	NA	NA	NA	0.23	1	1	1	1	1	0.98	1	1	1	1	1	1	1	1	1	1	NA	NA	1	NA	NA	1	1	NA	NA	1	NA	NA	NA	1	NA	NA	1	NA	1	1	1	1	1	1	1	1	1	1	1	1	1	1	1	1	1	1	NA	1	1	1	NA	NA	NA	NA	NA	NA	NA	NA
intron_retention.37692	FUN_009215	1	1	1	1	NA	1	1	1	1	1	1	1	NA	1	NA	1	NA	1	NA	1	NA	1	1	NA	1	NA	NA	1	NA	1	NA	1	NA	NA	NA	NA	NA	NA	NA	NA	NA	NA	NA	NA	NA	NA	NA	NA	1	1	1	1	1	1	1	NA	1	0.89	1	1	1	1	1	1	0.83	0.86	NA	0.94	NA	NA	NA	1	NA	NA	NA	NA	NA	NA	NA	NA	1	1	1	1	1	1	1	1	1	1	1	1	NA	1	1	1	NA	NA	NA	0.74	NA	NA	NA	1	NA	NA	NA	NA	NA	NA	NA	1	1	1	1	1	1	1	1	1	1	1	1	1	1	1	1	1	NA	NA	1	1	NA	1	NA	NA	NA	1	NA	NA	NA	NA	NA	NA	1	1	1	1	1	1	1	1	1	1	1	1	1	0.99	1	1	1	1	1	1	NA	0.91	1	1	NA	NA	NA	NA	NA	NA	NA	NA
intron_retention.37693	FUN_009215	1	1	1	1	NA	0.94	1	1	0.94	1	NA	0.95	NA	0.95	NA	1	NA	0.88	NA	1	1	0.91	1	1	0.85	NA	NA	1	NA	0.77	NA	1	NA	NA	NA	0.54	NA	NA	NA	NA	NA	NA	NA	NA	NA	NA	NA	NA	1	1	1	0.95	1	0.93	1	NA	0.91	0.94	1	0.93	0.85	0.86	0.95	1	NA	NA	NA	1	NA	NA	NA	NA	NA	NA	NA	NA	NA	NA	NA	NA	0.91	0.94	1	0.9	0.85	0.92	1	1	0.94	1	NA	0.88	NA	0.85	NA	1	NA	NA	NA	NA	NA	NA	NA	NA	NA	NA	NA	NA	NA	NA	NA	NA	1	0.92	1	0.93	1	0.96	0.92	1	1	1	1	0.97	1	1	0.88	1	NA	0.82	NA	0.92	NA	0.81	NA	NA	NA	1	NA	NA	NA	NA	NA	NA	1	1	0.96	0.92	1	1	1	0.97	0.94	1	1	0.98	0.95	0.99	1	1	0.92	0.84	0.9	1	NA	0.93	1	NA	NA	NA	NA	NA	NA	NA	NA	NA
intron_retention.37694	FUN_009215	1	1	1	1	NA	1	1	0.93	1	1	NA	0.9	NA	0.94	NA	1	NA	0.72	NA	0.79	0.85	0.95	NA	NA	1	NA	NA	0.81	NA	0.9	NA	1	NA	NA	NA	NA	NA	NA	NA	NA	NA	NA	NA	NA	NA	NA	NA	NA	1	0.95	0.87	0.97	1	0.89	0.91	NA	NA	1	1	0.84	1	0.9	0.94	0.93	NA	NA	NA	0.72	NA	NA	NA	NA	NA	NA	NA	NA	NA	NA	NA	NA	0.89	1	1	1	0.94	0.88	1	1	0.93	1	NA	0.85	NA	0.89	NA	1	NA	NA	NA	0.7	NA	0.57	NA	NA	NA	NA	NA	NA	NA	NA	NA	NA	0.9	1	1	0.8	1	0.95	1	1	1	1	1	0.9	1	1	1	1	NA	NA	NA	1	NA	0.68	NA	NA	NA	NA	NA	NA	NA	NA	NA	NA	1	1	1	0.96	1	0.92	1	0.97	1	0.89	0.83	1	1	1	1	1	0.91	0.94	0.94	0.94	NA	0.91	1	NA	NA	NA	NA	NA	NA	NA	NA	NA
intron_retention.37695	FUN_009215	NA	1	1	1	NA	1	1	NA	1	1	1	0.96	1	1	NA	1	NA	1	1	0.88	1	1	NA	NA	NA	1	NA	0.92	NA	1	NA	NA	1	1	NA	NA	NA	NA	NA	NA	NA	NA	NA	NA	NA	NA	NA	NA	1	1	1	1	NA	1	1	NA	1	1	1	1	1	NA	0.94	1	NA	NA	NA	NA	NA	NA	NA	0.62	NA	NA	NA	NA	1	NA	NA	NA	1	1	1	0.95	1	1	1	1	1	NA	NA	NA	NA	NA	NA	1	NA	0.75	NA	NA	NA	0.6	NA	NA	1	NA	NA	NA	NA	NA	NA	NA	NA	NA	1	0.97	1	0.8	1	NA	0.93	1	1	1	1	0.98	0.95	1	NA	NA	NA	NA	NA	0.84	NA	NA	NA	NA	NA	NA	NA	NA	NA	NA	1	1	1	0.97	1	0.97	0.98	1	1	1	1	1	1	0.99	1	1	0.94	1	NA	1	NA	NA	NA	1	NA	NA	NA	NA	NA	NA	NA	NA
intron_retention.37697	FUN_009224	NA	NA	NA	NA	NA	0.86	NA	0.43	0.67	NA	NA	NA	NA	0.95	NA	0.5	0.58	NA	NA	NA	NA	0.54	NA	0.85	0.66	NA	NA	NA	NA	0.83	NA	0.73	0.65	1	NA	NA	NA	0.8	NA	0.73	0.36	NA	NA	NA	NA	0.6	NA	NA	0.79	NA	NA	NA	NA	0.43	NA	NA	0.63	NA	NA	NA	NA	0.65	NA	0.54	0.69	NA	NA	NA	NA	0.34	NA	0.52	0.25	NA	NA	NA	NA	0.01	NA	NA	0.65	NA	NA	NA	NA	0.53	NA	0.46	0.69	NA	NA	NA	NA	0.66	NA	0.61	0.52	NA	NA	NA	NA	0.33	NA	0.49	1	NA	NA	1	NA	NA	NA	1	0.56	NA	NA	NA	NA	0.73	NA	0.66	0.49	NA	NA	NA	NA	0.65	NA	0.57	0.44	NA	NA	NA	NA	0.49	0.42	0.68	NA	1	NA	NA	NA	0.48	NA	NA	0.57	NA	NA	NA	NA	0.94	0.66	NA	0.67	NA	NA	NA	NA	0.82	NA	0.58	0.56	1	0.44	0.77	NA	0.29	NA	0.68	NA	NA	NA	NA	NA	NA	NA	NA
intron_retention.37698	FUN_009224	NA	NA	NA	NA	NA	1	NA	NA	0.66	NA	NA	NA	NA	1	NA	NA	1	NA	NA	NA	NA	1	NA	1	0.82	NA	NA	NA	NA	0.86	NA	0.92	1	1	NA	NA	NA	NA	NA	1	NA	NA	NA	NA	NA	0.72	NA	NA	1	NA	NA	NA	NA	NA	NA	NA	1	NA	NA	NA	NA	1	NA	0.97	1	NA	NA	NA	NA	1	NA	0.89	NA	NA	NA	NA	NA	NA	NA	NA	1	NA	NA	NA	NA	NA	NA	1	1	NA	NA	NA	NA	0.74	NA	0.87	0.73	NA	NA	NA	NA	0.66	NA	1	1	NA	NA	1	NA	NA	NA	1	NA	NA	NA	NA	NA	1	NA	0.8	1	NA	NA	NA	NA	1	NA	0.68	0.65	NA	NA	NA	NA	0.49	NA	1	NA	1	NA	NA	NA	1	NA	NA	1	NA	NA	NA	NA	1	1	NA	1	NA	NA	NA	NA	1	NA	1	0.71	1	NA	1	NA	0.44	NA	0.8	NA	NA	NA	NA	NA	NA	NA	NA
intron_retention.37699	FUN_009224	NA	NA	NA	NA	NA	1	NA	NA	0.91	NA	NA	NA	NA	0.93	NA	NA	1	NA	NA	NA	NA	1	NA	1	0.87	NA	NA	NA	NA	0.6	NA	0.81	0.59	NA	NA	NA	NA	0.54	NA	0.35	0.57	NA	NA	NA	NA	0.46	NA	0.41	0.83	NA	NA	NA	NA	1	NA	NA	0.55	NA	NA	NA	NA	0.74	NA	0.57	0.44	NA	NA	NA	NA	0.41	NA	0.48	NA	0	NA	NA	NA	0.25	NA	NA	1	NA	NA	NA	NA	1	NA	0.93	0.74	NA	NA	NA	NA	0.79	NA	0.65	0.69	NA	NA	NA	NA	0.71	NA	0.45	1	NA	NA	NA	NA	NA	NA	1	0.93	NA	NA	NA	NA	0.75	NA	0.91	1	NA	NA	NA	NA	1	NA	0.75	0.83	NA	NA	NA	NA	0.91	0.83	0.76	NA	NA	NA	NA	NA	1	NA	NA	0.75	NA	NA	NA	NA	1	0.86	NA	0.84	NA	NA	NA	NA	1	NA	0.8	0.71	NA	1	0.9	NA	0.79	1	0.8	NA	NA	NA	NA	NA	NA	NA	NA
intron_retention.37700	FUN_009224	0.28	NA	NA	NA	NA	0.24	NA	0.21	0.1	NA	NA	NA	NA	0.06	NA	0.06	0.09	NA	NA	NA	NA	0.13	NA	0.2	0.2	NA	NA	NA	NA	0.12	NA	0.15	0.11	NA	NA	NA	NA	0.07	NA	0.14	0.04	NA	NA	NA	NA	0.14	NA	0.04	0.09	NA	NA	NA	NA	0.26	NA	NA	0.11	NA	NA	NA	NA	0.08	0.03	0.08	0.1	NA	NA	NA	NA	0.02	NA	0.13	0	NA	NA	NA	0.5	0.22	0.06	NA	0.06	NA	NA	NA	NA	0.19	NA	0.01	0.08	NA	NA	NA	NA	0.08	NA	0.12	0.07	NA	NA	NA	NA	0.05	NA	0.05	0.02	NA	NA	NA	NA	NA	NA	0	0.5	NA	NA	NA	NA	0.13	NA	0.13	0.13	NA	NA	NA	NA	0.07	NA	0.09	0.04	NA	NA	0.09	NA	0.04	0.17	0.12	NA	0.12	NA	NA	NA	0	NA	NA	0.22	NA	NA	NA	NA	0.18	0.11	NA	0.14	NA	NA	NA	NA	0.13	NA	0.2	0.06	0.29	0.51	0.46	0	0.05	0.59	0.1	NA	NA	NA	NA	NA	NA	NA	NA
intron_retention.37701	FUN_009231	NA	NA	NA	NA	NA	NA	NA	NA	NA	NA	NA	NA	NA	NA	NA	NA	NA	NA	1	NA	NA	NA	NA	NA	NA	NA	1	NA	NA	NA	NA	NA	NA	NA	NA	NA	NA	NA	NA	NA	NA	NA	NA	NA	NA	NA	NA	NA	NA	NA	1	NA	NA	NA	NA	NA	NA	NA	0.89	NA	NA	NA	NA	NA	NA	NA	0.95	NA	NA	NA	NA	NA	NA	NA	NA	NA	NA	NA	NA	NA	NA	NA	1	NA	NA	NA	NA	NA	NA	NA	1	NA	NA	NA	NA	NA	NA	NA	0.92	NA	NA	NA	NA	NA	NA	NA	NA	NA	NA	NA	NA	NA	NA	NA	1	NA	NA	NA	NA	NA	NA	NA	1	NA	NA	NA	NA	NA	NA	NA	1	NA	NA	NA	NA	NA	NA	NA	NA	NA	NA	NA	NA	NA	NA	NA	1	NA	NA	NA	NA	NA	NA	NA	1	NA	NA	NA	NA	NA	NA	NA	1	NA	NA	NA	NA	NA	NA	NA	NA	NA	NA	NA	NA	NA
intron_retention.37702	FUN_009231	NA	NA	0.3	NA	NA	NA	NA	NA	NA	NA	0.39	NA	NA	NA	NA	NA	NA	NA	0.51	NA	NA	NA	NA	NA	0.12	0.07	0.43	0.05	0.23	NA	0.11	0.25	0.06	0.14	0.09	0.03	0.14	0.06	NA	0.13	0.19	0.06	0.12	0.13	0.14	0.09	0.08	0.2	0.15	NA	0.45	0.06	0.11	0.19	0.26	NA	0.14	0.14	0.21	0.08	NA	0.03	0.1	0.24	0.18	0.07	0.23	0.11	0.21	0.18	0.1	0.27	NA	NA	0.14	NA	0	NA	NA	NA	0.08	0.07	0.28	0.06	0.1	0.02	0.08	0.06	NA	0.09	0.33	0.16	NA	0.29	NA	0.06	0.07	0.11	0.33	0.2	0.11	0.09	0.06	0.14	NA	0	NA	NA	NA	NA	NA	NA	0.24	NA	0.25	0.06	0.1	0.08	NA	0.07	0.11	0.05	0.38	0.06	NA	0.04	NA	NA	NA	0.22	0.53	NA	NA	0.16	0.15	0.22	NA	NA	NA	NA	NA	0	NA	NA	0.06	0.03	0.45	NA	NA	0.04	0.13	0.16	NA	0.04	0.69	0.08	NA	0.06	0.07	0.07	NA	NA	0.68	NA	NA	NA	NA	0.31	NA	NA	NA	NA	NA	NA	NA	NA
intron_retention.37703	FUN_009231	NA	NA	NA	NA	NA	NA	NA	NA	NA	NA	NA	NA	NA	NA	NA	NA	NA	NA	1	NA	NA	NA	NA	NA	NA	NA	1	NA	NA	NA	NA	NA	NA	NA	NA	NA	NA	NA	NA	NA	NA	NA	0.78	NA	NA	NA	NA	NA	NA	NA	1	NA	NA	NA	NA	NA	NA	NA	1	NA	NA	NA	NA	NA	NA	NA	1	NA	NA	NA	NA	NA	NA	1	NA	NA	NA	NA	NA	NA	NA	NA	1	NA	NA	NA	NA	NA	NA	NA	1	NA	NA	NA	NA	NA	NA	NA	1	NA	NA	NA	NA	NA	NA	NA	NA	NA	NA	NA	NA	NA	NA	NA	1	NA	NA	NA	NA	NA	NA	NA	1	NA	NA	NA	NA	NA	NA	NA	1	NA	NA	NA	NA	NA	NA	NA	NA	NA	NA	NA	NA	NA	NA	NA	1	NA	NA	NA	NA	NA	NA	NA	1	NA	NA	NA	NA	NA	NA	NA	1	NA	NA	NA	NA	NA	NA	NA	NA	NA	NA	NA	NA	NA
intron_retention.37704	FUN_009231	NA	NA	NA	NA	NA	NA	NA	NA	NA	NA	NA	NA	NA	NA	NA	NA	NA	NA	1	NA	NA	NA	NA	NA	NA	NA	1	NA	NA	NA	NA	NA	NA	NA	0.5	NA	NA	NA	NA	NA	NA	NA	0.61	NA	NA	0.43	NA	NA	NA	NA	0.92	NA	NA	NA	NA	NA	NA	NA	1	NA	NA	NA	NA	NA	NA	NA	0.82	0.61	NA	NA	NA	0.57	NA	1	NA	NA	NA	NA	NA	NA	NA	NA	1	NA	NA	NA	NA	NA	NA	NA	1	NA	NA	NA	NA	NA	NA	NA	0.8	NA	NA	NA	NA	NA	NA	NA	NA	NA	NA	NA	NA	NA	NA	NA	1	NA	NA	NA	NA	NA	NA	NA	1	NA	NA	NA	NA	NA	NA	NA	1	NA	NA	NA	NA	NA	NA	NA	NA	NA	NA	NA	NA	NA	NA	NA	1	NA	NA	NA	NA	NA	NA	NA	1	NA	NA	NA	NA	NA	NA	NA	1	NA	NA	NA	NA	NA	NA	NA	NA	NA	NA	NA	NA	NA
intron_retention.37705	FUN_009231	NA	NA	NA	NA	NA	NA	NA	NA	NA	NA	NA	NA	NA	NA	NA	NA	NA	NA	1	NA	NA	NA	NA	NA	NA	NA	1	NA	NA	NA	NA	NA	NA	NA	NA	NA	NA	NA	NA	NA	NA	NA	0.64	NA	NA	NA	NA	NA	NA	NA	1	NA	NA	NA	NA	NA	NA	NA	1	NA	NA	NA	NA	NA	NA	NA	1	NA	NA	NA	NA	NA	NA	1	NA	NA	NA	NA	1	NA	NA	NA	1	NA	NA	NA	NA	NA	NA	NA	1	NA	NA	NA	NA	NA	NA	NA	1	NA	NA	NA	NA	NA	NA	NA	NA	NA	NA	NA	NA	NA	NA	NA	1	NA	NA	NA	NA	NA	NA	NA	1	NA	NA	NA	NA	NA	NA	NA	1	NA	NA	NA	NA	NA	NA	NA	NA	NA	NA	NA	NA	NA	NA	NA	1	NA	NA	NA	NA	NA	NA	NA	1	NA	NA	NA	NA	NA	NA	NA	1	NA	NA	NA	NA	NA	NA	NA	NA	NA	NA	NA	NA	NA
intron_retention.37706	FUN_009231	NA	NA	NA	NA	NA	NA	NA	NA	NA	NA	NA	NA	NA	NA	NA	NA	NA	NA	1	NA	NA	NA	NA	NA	NA	NA	1	NA	1	NA	NA	NA	NA	NA	NA	NA	NA	NA	NA	NA	NA	NA	1	NA	NA	NA	NA	NA	NA	NA	1	NA	NA	NA	NA	NA	NA	NA	1	NA	NA	NA	NA	1	NA	NA	1	NA	NA	NA	1	NA	NA	NA	1	NA	NA	NA	1	NA	NA	NA	1	NA	NA	NA	NA	NA	NA	NA	1	NA	NA	NA	NA	NA	NA	NA	1	NA	NA	NA	NA	NA	NA	NA	NA	NA	NA	NA	NA	NA	NA	NA	1	NA	NA	NA	NA	NA	NA	NA	1	NA	NA	NA	NA	NA	NA	NA	1	NA	NA	NA	NA	NA	NA	1	1	NA	NA	NA	NA	NA	NA	NA	1	NA	NA	NA	NA	NA	NA	NA	1	NA	NA	NA	NA	NA	NA	NA	1	NA	NA	NA	NA	NA	NA	NA	NA	NA	NA	NA	NA	NA
intron_retention.37707	FUN_009253	NA	NA	NA	NA	NA	NA	NA	NA	NA	NA	NA	NA	NA	NA	NA	NA	NA	NA	NA	NA	NA	NA	NA	NA	NA	NA	NA	NA	NA	NA	NA	NA	NA	NA	NA	NA	NA	NA	NA	NA	NA	NA	NA	NA	NA	NA	NA	NA	NA	NA	NA	NA	NA	NA	1	NA	NA	NA	NA	NA	NA	NA	NA	NA	NA	NA	NA	NA	NA	NA	NA	NA	NA	NA	NA	NA	NA	NA	NA	NA	NA	NA	NA	NA	NA	NA	NA	NA	NA	NA	NA	NA	NA	NA	NA	NA	NA	NA	NA	NA	NA	NA	NA	NA	NA	NA	NA	NA	NA	NA	NA	NA	NA	NA	NA	NA	NA	NA	NA	NA	NA	NA	NA	NA	NA	NA	NA	NA	NA	NA	NA	NA	NA	NA	NA	NA	NA	NA	NA	NA	NA	NA	NA	NA	NA	NA	NA	NA	NA	NA	NA	NA	NA	NA	NA	NA	NA	NA	NA	NA	NA	NA	NA	NA	NA	NA	NA	NA	NA	NA	NA	NA	NA	NA	NA	NA
intron_retention.37708	FUN_009253	NA	NA	NA	1	NA	NA	NA	1	NA	NA	NA	NA	NA	NA	NA	NA	NA	NA	NA	NA	NA	NA	NA	NA	NA	NA	NA	NA	NA	NA	NA	NA	NA	NA	NA	NA	NA	NA	NA	NA	NA	NA	NA	NA	NA	NA	NA	NA	NA	NA	NA	NA	NA	NA	NA	NA	NA	NA	NA	NA	NA	NA	NA	NA	NA	NA	NA	NA	NA	NA	NA	NA	NA	NA	NA	NA	NA	NA	NA	NA	NA	NA	NA	NA	NA	NA	NA	NA	NA	NA	NA	NA	NA	NA	NA	NA	NA	NA	NA	NA	NA	NA	NA	NA	NA	NA	NA	NA	NA	NA	NA	NA	NA	NA	NA	NA	NA	NA	NA	NA	NA	NA	NA	NA	NA	NA	NA	NA	NA	NA	NA	NA	NA	NA	NA	NA	NA	NA	NA	NA	NA	NA	NA	NA	NA	NA	NA	NA	NA	NA	NA	NA	NA	NA	NA	NA	NA	NA	NA	NA	NA	NA	NA	NA	NA	NA	NA	NA	NA	NA	NA	NA	NA	NA	NA	NA
intron_retention.37710	FUN_009262	NA	NA	NA	NA	NA	NA	NA	0.45	0.14	NA	NA	NA	NA	NA	NA	0.14	NA	NA	NA	NA	0.3	NA	NA	0.4	0.3	NA	NA	NA	0.59	NA	NA	0.71	0.32	NA	NA	NA	0.56	NA	NA	0.46	0.4	NA	NA	NA	0.18	NA	NA	0.48	0.24	NA	NA	NA	0.34	NA	NA	NA	0.27	NA	NA	0.94	0.28	NA	NA	0.28	0.17	NA	NA	NA	0.11	NA	NA	0.14	NA	NA	NA	NA	NA	NA	NA	NA	0.24	NA	NA	NA	0.09	NA	NA	0.2	0.23	NA	NA	1	0.66	NA	NA	0.47	0.31	0.61	NA	NA	0.31	NA	NA	0.31	NA	0	1	0	NA	NA	NA	NA	0.2	NA	NA	NA	NA	NA	NA	0.25	0	NA	NA	NA	0.64	NA	NA	0.49	0.47	NA	NA	NA	0.86	NA	NA	0.73	NA	NA	NA	NA	NA	0	NA	NA	0.07	NA	NA	NA	NA	NA	0.12	NA	0.34	NA	NA	NA	0.45	NA	NA	0.56	0.65	1	NA	NA	0.64	NA	NA	0.87	NA	NA	NA	NA	NA	NA	NA	NA
intron_retention.37714	FUN_009267	1	1	1	0.96	1	0.94	NA	1	1	1	1	0.9	1	0.94	NA	1	1	1	1	0.93	1	0.93	NA	1	1	NA	1	0.96	1	0.95	NA	1	NA	NA	NA	NA	NA	NA	NA	NA	1	NA	0.85	NA	NA	0.94	NA	NA	1	1	1	1	1	0.93	NA	NA	1	NA	0.93	NA	NA	1	NA	1	NA	NA	NA	NA	NA	NA	NA	NA	NA	NA	NA	NA	1	1	NA	NA	1	1	1	0.94	1	0.93	NA	1	NA	NA	1	NA	NA	0.9	NA	NA	NA	NA	1	NA	NA	0.66	NA	1	NA	NA	NA	NA	NA	NA	NA	NA	1	NA	0.98	1	1	1	NA	1	1	NA	1	0.94	1	0.9	NA	1	1	NA	1	NA	NA	1	NA	NA	NA	NA	NA	NA	NA	NA	NA	NA	1	NA	1	1	1	0.9	1	NA	1	NA	1	1	1	0.96	NA	1	NA	1	1	NA	NA	NA	NA	NA	NA	NA	NA	NA	NA	NA	NA	NA
intron_retention.37717	FUN_009270	1	0.96	0.81	NA	0.9	NA	1	1	NA	0.77	1	NA	0.69	NA	NA	0.58	NA	NA	0.95	NA	NA	NA	1	NA	NA	NA	1	NA	NA	NA	NA	NA	NA	NA	NA	NA	NA	NA	NA	NA	NA	NA	NA	NA	NA	NA	NA	NA	NA	1	0.87	NA	NA	NA	NA	NA	NA	NA	1	NA	NA	NA	NA	NA	NA	NA	NA	NA	NA	NA	NA	NA	NA	NA	NA	NA	NA	NA	NA	NA	NA	1	0.92	NA	NA	NA	1	NA	NA	1	0.96	NA	NA	NA	NA	NA	NA	NA	NA	NA	NA	NA	NA	NA	NA	NA	NA	NA	NA	NA	NA	NA	NA	NA	1	NA	NA	NA	NA	NA	NA	1	1	NA	NA	NA	1	NA	NA	NA	1	NA	NA	NA	NA	NA	NA	NA	NA	NA	NA	NA	NA	NA	NA	NA	1	NA	NA	NA	NA	1	NA	1	1	NA	NA	NA	1	NA	NA	1	0.82	NA	NA	NA	NA	NA	NA	NA	NA	NA	NA	NA	NA	NA
intron_retention.37719	FUN_009274	0.03	0	0	0	0	0.04	0	0.02	0.15	0	0.02	0	0	0	0.04	0	0.13	NA	0	0	0	0	0.1	0	0.08	NA	0	NA	0.04	0.08	0.18	0.04	0.04	0.01	0.15	NA	0.14	NA	0.28	0.07	0.03	0	0.19	0.27	0.09	0.02	0.16	0.14	NA	NA	NA	0.04	0.04	0	NA	0.13	NA	0	0	0	NA	0.04	0.13	0.08	0	0	0.1	0	0.03	0	0.04	0.02	0	NA	0	0	0	0	NA	NA	0	0	0	0.15	0	0	0	NA	0	0	0	0	0.01	0.15	0.06	0	0	0	0	0.02	0	0.02	0	0	0	0	NA	0.35	0	NA	NA	0	NA	0	0.06	0.12	0	0	0.12	0	0	0	0.1	0	0.05	0	NA	0	0.02	0.07	0.05	0.02	0	0.04	0.03	0.01	NA	0	0	0.21	0	0	0	NA	0	0	0	0	NA	0	0	0.01	0	0	NA	0	0.01	NA	NA	0.03	0	0	0.02	0	0	0	0	0.03	NA	NA	NA	NA	NA	0	NA	NA
intron_retention.37721	FUN_009283	1	1	1	1	1	1	1	1	1	1	1	1	1	1	1	1	1	1	1	1	1	1	1	1	1	1	1	1	1	1	1	1	1	1	1	1	1	NA	1	1	1	NA	1	1	1	1	1	1	1	1	1	1	1	1	1	NA	1	1	1	1	1	1	1	1	1	1	1	1	1	1	1	1	NA	1	NA	1	1	1	NA	NA	1	1	1	1	1	1	1	1	1	1	0.93	1	1	1	1	1	1	1	1	1	1	1	1	1	1	1	NA	1	1	NA	1	NA	NA	1	1	1	1	1	1	1	1	NA	1	1	1	1	1	1	1	1	1	1	1	1	1	1	NA	1	NA	1	1	NA	1	NA	1	NA	1	1	NA	1	1	1	1	1	NA	1	1	1	1	1	1	1	1	1	1	NA	1	1	NA	NA	NA	NA	NA	NA	NA	NA
intron_retention.37722	FUN_009283	1	1	1	1	1	1	1	1	0.98	1	1	1	1	1	1	1	1	1	1	0.93	0.95	1	0.93	0.97	1	0.91	1	1	0.99	0.99	0.98	0.98	0.95	1	1	1	0.91	NA	0.98	1	0.95	1	0.89	1	0.96	0.96	0.87	0.89	1	1	1	0.95	1	0.96	0.97	1	1	1	0.97	0.94	0.98	0.97	0.96	1	0.98	0.9	0.88	0.98	0.97	0.92	0.95	0.95	1	1	0.92	1	1	1	1	NA	1	0.95	1	0.99	0.97	0.96	1	1	0.98	1	0.96	0.97	0.98	0.98	0.96	0.98	0.64	0.96	0.92	0.86	1	0.91	0.92	0.96	0.89	0.63	NA	1	1	NA	1	1	1	1	1	1	1	1	0.93	1	1	1	0.93	0.92	0.95	1	1	0.98	0.92	0.93	0.95	0.95	0.9	0.97	1	0.85	NA	0.47	1	0.75	NA	NA	1	NA	1	NA	1	1	NA	1	1	1	1	1	NA	1	1	1	1	1	0.97	0.95	0.98	0.97	0.77	0.82	1	0.87	NA	NA	NA	NA	NA	NA	NA	NA
intron_retention.37723	FUN_009283	1	1	1	1	1	1	1	1	1	1	1	1	0.98	1	1	1	0.98	1	1	1	1	0.96	1	0.98	1	1	1	1	0.91	1	0.98	0.99	1	1	0.83	1	0.99	NA	0.94	1	0.92	0.93	0.98	0.97	0.99	1	0.87	0.72	0.95	1	1	1	1	1	0.95	1	1	1	0.98	0.99	1	1	1	0.97	0.93	0.93	0.95	0.93	0.87	0.94	0.99	0.93	1	1	1	0.97	1	1	1	NA	1	1	1	1	1	1	1	0.96	0.98	0.95	0.99	0.99	0.95	1	1	0.93	0.85	0.83	0.85	0.95	0.71	0.91	0.89	0.94	1	0.82	NA	1	1	NA	1	1	1	1	0.98	1	1	1	1	1	1	1	0.96	1	0.99	0.94	1	0.93	1	0.98	0.97	0.86	0.79	0.91	0.92	1	NA	1	1	0.7	NA	NA	1	NA	1	NA	1	1	NA	1	1	1	1	1	NA	1	1	0.97	1	1	0.76	0.95	0.98	0.96	0.78	1	1	0.97	NA	NA	NA	NA	NA	NA	NA	NA
intron_retention.37724	FUN_009283	1	1	1	1	0.94	1	1	1	1	1	0.98	0.99	0.99	1	0.94	0.96	1	0.97	0.94	0.98	0.93	1	0.95	0.93	0.81	0.92	0.92	0.98	0.97	0.96	0.96	0.91	0.92	0.97	0.85	0.93	0.9	NA	0.93	0.93	0.96	0.85	0.77	0.99	0.86	0.92	0.78	1	0.98	1	1	0.97	1	0.9	1	0.86	0.96	0.96	0.96	0.94	0.94	0.91	1	0.95	0.78	0.79	0.83	0.91	0.7	0.84	0.86	0.84	1	1	1	0.98	1	1	1	NA	1	0.98	0.93	0.94	0.99	1	0.98	0.89	0.92	0.95	0.94	0.95	0.92	0.99	0.96	0.89	0.61	0.85	0.69	0.88	0.48	0.77	0.83	0.86	1	1	NA	1	0.74	NA	1	1	1	1	1	1	0.94	1	0.97	0.91	1	1	0.94	1	0.99	0.93	1	1	1	0.94	0.95	0.89	0.83	0.85	0.83	0.81	NA	1	1	1	NA	1	0.46	NA	1	NA	1	1	NA	1	1	1	1	1	0.8	1	0.98	1	1	0.98	0.83	0.98	0.98	0.97	0.81	1	0.9	0.93	NA	NA	NA	NA	NA	NA	NA	NA
intron_retention.37725	FUN_009283	1	1	1	1	1	1	1	1	1	1	1	1	1	1	0.95	1	1	0.98	1	0.98	1	1	1	1	1	1	0.94	0.98	1	1	0.95	1	1	0.98	0.97	1	0.97	NA	1	1	0.96	1	0.86	0.99	0.89	0.94	0.83	1	1	1	1	1	1	1	1	1	1	1	0.99	0.99	1	1	1	0.93	0.96	0.97	0.94	0.97	0.83	0.87	0.93	0.97	1	1	1	0.91	1	0.37	1	NA	1	0.99	1	1	1	1	0.98	1	1	1	1	0.99	0.98	1	1	0.98	0.82	1	0.91	0.97	0.93	0.84	0.96	0.98	1	1	NA	0.92	1	NA	0.19	1	1	1	1	1	1	1	0.89	1	1	1	1	1	1	0.9	1	0.99	0.98	0.91	1	0.96	1	0.97	1	0.9	NA	1	1	1	1	1	1	NA	1	NA	1	1	NA	1	1	1	1	1	NA	0.98	1	1	1	1	0.92	0.9	1	1	1	1	1	0.98	NA	NA	NA	NA	NA	NA	NA	NA
intron_retention.37726	FUN_009283	1	1	1	1	1	1	1	0.93	1	1	1	0.99	0.98	1	1	1	1	0.98	1	1	1	1	1	1	1	1	1	1	1	1	1	1	1	1	1	1	1	NA	1	0.99	1	1	1	1	1	1	1	1	1	1	1	1	1	1	1	1	1	1	0.99	0.99	1	1	1	1	1	1	0.98	1	1	1	1	1	1	1	1	1	1	1	1	NA	1	1	0.99	1	1	1	1	1	1	1	1	0.99	1	0.99	1	1	1	1	1	1	1	1	1	1	1	1	1	1	1	NA	1	1	1	1	1	1	1	1	1	0.96	1	1	1	1	0.99	1	1	1	0.96	1	0.98	0.97	1	1	1	0.93	NA	1	1	1	1	1	1	NA	1	NA	1	1	NA	1	1	1	1	0.95	NA	1	1	1	1	1	1	1	1	0.94	1	1	1	0.99	NA	NA	NA	NA	NA	NA	NA	NA
intron_retention.37727	FUN_009283	1	1	1	1	1	1	1	1	0.99	1	1	0.98	0.99	1	1	1	1	1	1	1	0.98	1	1	1	1	1	1	1	1	1	0.95	0.99	1	1	1	1	1	NA	0.99	1	1	1	1	1	0.98	1	0.98	1	1	1	1	1	1	1	1	1	1	1	1	1	1	1	1	1	1	0.98	0.97	0.99	1	1	1	1	1	1	1	1	1	1	1	NA	1	1	1	1	1	0.98	1	1	1	1	0.99	1	0.99	0.99	0.98	0.97	0.93	1	1	1	0.97	1	0.99	1	1	1	1	1	1	NA	1	1	1	1	1	1	1	1	1	1	0.89	1	0.97	1	0.95	1	0.97	1	1	0.93	0.98	1	0.98	0.97	1	1	NA	1	1	1	1	1	1	NA	1	NA	1	1	NA	1	1	1	1	1	NA	1	1	1	1	1	1	0.95	0.95	1	0.88	1	1	1	NA	NA	NA	NA	NA	NA	NA	NA
intron_retention.37728	FUN_009283	1	1	1	1	1	1	1	1	1	1	1	1	1	1	1	1	1	1	1	1	1	1	1	1	1	1	1	1	1	1	1	1	1	1	1	1	1	NA	1	1	1	1	1	1	1	1	1	1	1	1	1	1	1	1	1	1	1	1	1	1	1	1	1	1	1	0.99	1	1	1	1	1	1	1	1	1	1	1	1	1	NA	1	1	1	1	1	1	1	1	1	1	1	1	1	1	1	1	1	1	1	1	1	1	1	1	1	1	1	1	1	NA	1	1	1	1	1	1	1	1	1	1	1	1	1	1	1	1	1	0.97	1	1	1	1	1	1	1	1	NA	1	1	1	1	1	1	NA	1	NA	1	1	NA	1	1	1	1	1	1	1	1	1	1	1	1	1	1	1	1	1	1	1	NA	NA	NA	NA	NA	NA	NA	NA
intron_retention.37730	FUN_009283	0.39	0.33	0.38	0.4	0.4	0.32	0.45	0.41	0.63	0.51	0.47	0.57	0.58	0.51	0.55	0.58	0.36	0.48	0.45	0.44	0.59	0.31	0.54	0.47	0.5	0.56	0.61	0.68	0.64	0.52	0.66	0.59	0.55	0.61	0.58	0.75	0.81	NA	0.64	0.73	0.35	0.48	0.51	0.56	0.49	0.4	0.52	0.35	0.43	0.64	0.38	0.41	0.52	0.31	0.48	0.46	0.53	0.54	0.73	0.69	0.64	0.57	0.59	0.59	0.65	0.67	0.57	0.78	0.66	0.69	0.72	0.7	0.34	1	0.6	0.59	0.31	1	0.43	NA	0.38	0.52	0.44	0.47	0.48	0.27	0.44	0.42	0.48	0.52	0.6	0.68	0.61	0.57	0.49	0.41	0.39	0.4	0.44	0.53	0.35	0.53	0.55	0.47	0.59	0.81	1	0.69	0.68	NA	0.31	1	0.29	0.35	0.4	0.36	0.36	0.39	0.37	0.21	0.17	0.22	0.31	0.33	0.37	0.21	0.47	0.26	0.22	0.32	0.34	0.38	0.32	0.3	0.35	0.45	NA	0.67	0.68	0.68	0.49	0.29	0.4	NA	0.2	0.35	0.25	0.33	0.18	0.15	0.28	0.13	0.18	0.3	0.28	0.32	0.32	0.29	0.38	0.28	0.17	0.24	0.32	0.28	0.25	0.13	0.23	0.21	NA	NA	NA	NA	NA	NA	NA	NA
intron_retention.37732	FUN_009283	1	1	1	1	1	1	1	1	1	1	1	1	1	1	1	1	1	1	1	0.98	1	1	1	1	0.93	1	1	1	0.98	0.96	1	1	0.96	1	0.92	1	0.99	NA	1	0.99	1	1	0.96	0.99	0.96	0.98	1	1	1	1	1	1	1	1	1	1	1	1	1	1	1	1	1	1	1	1	0.95	0.97	1	1	1	0.99	1	NA	1	0.97	1	1	1	NA	1	1	1	1	1	1	1	1	1	1	0.96	1	1	1	1	1	0.96	1	1	1	1	1	1	0.99	1	1	1	0.91	1	NA	1	1	1	1	1	1	1	1	1	0.93	1	1	1	1	1	1	1	1	1	1	1	0.98	1	1	0.94	0.98	NA	1	1	1	1	1	1	NA	1	NA	1	1	NA	1	1	1	1	1	1	1	1	1	1	0.98	1	0.99	1	1	1	NA	1	1	NA	NA	NA	NA	NA	NA	NA	NA
intron_retention.37733	FUN_009283	1	1	1	1	1	1	1	1	0.96	1	1	0.99	0.93	0.95	1	0.97	0.97	1	0.92	0.99	0.9	1	0.97	0.93	0.97	0.87	1	1	0.92	0.97	0.91	0.93	1	0.91	1	1	0.96	NA	0.95	0.94	0.91	1	0.88	0.93	0.84	0.98	0.92	0.81	1	1	1	0.87	0.97	1	1	NA	1	1	0.93	0.94	0.89	0.94	0.98	0.91	1	0.79	0.74	0.78	0.87	0.84	0.88	0.87	1	NA	0.81	1	1	NA	1	NA	1	1	0.96	0.98	1	1	0.92	1	0.95	0.97	1	0.95	0.92	0.97	0.95	0.95	0.58	0.78	0.52	0.8	0.86	0.72	0.82	0.87	1	1	1	1	1	NA	1	1	1	1	1	1	1	1	1	1	0.9	NA	0.9	0.9	0.98	0.96	1	1	0.85	0.98	1	0.71	0.77	0.98	0.97	0.78	NA	1	1	1	NA	NA	1	NA	NA	NA	1	0.91	NA	1	1	1	1	1	1	1	1	1	1	1	0.98	0.94	1	0.88	0.86	NA	0.94	0.9	NA	NA	NA	NA	NA	NA	NA	NA
intron_retention.37734	FUN_009283	0.95	0.97	0.95	0.97	0.98	0.96	0.95	1	0.91	0.92	0.95	0.89	0.89	0.96	0.81	0.91	0.88	0.85	0.88	0.95	0.85	0.91	0.94	0.89	0.92	1	0.87	1	0.9	0.86	0.96	0.89	0.88	0.81	0.87	0.85	0.87	NA	0.85	0.79	0.82	0.94	0.72	0.76	0.83	0.91	0.73	0.64	0.95	0.88	0.74	0.81	0.92	1	0.92	NA	0.75	0.83	0.81	0.84	0.78	0.76	0.94	0.9	0.79	0.66	0.7	0.63	0.57	0.52	0.69	0.7	0.52	NA	1	0.77	0.39	NA	1	NA	0.8	0.95	0.94	0.88	0.9	0.97	0.92	0.93	0.83	0.92	0.89	0.88	0.69	0.89	0.87	0.77	0.42	0.57	0.51	0.56	0.31	0.52	0.51	0.6	1	0.73	1	1	0.54	NA	1	1	0.74	1	0.87	0.95	0.98	0.97	1	0.89	0.65	NA	0.92	0.9	0.85	0.85	0.78	0.82	0.59	0.6	0.66	0.49	0.45	0.56	0.65	0.61	NA	1	1	0.6	0.19	0.26	1	NA	NA	NA	0.95	0.91	NA	1	0.97	1	0.94	0.86	1	0.97	0.75	1	0.92	0.91	0.64	0.7	0.84	0.63	0.36	NA	0.77	0.64	NA	NA	NA	NA	NA	NA	NA	NA
intron_retention.37735	FUN_009283	1	1	1	1	1	1	1	1	1	1	1	1	1	1	1	1	1	1	1	1	1	1	1	1	1	1	1	1	1	1	1	1	1	1	1	1	1	NA	1	1	1	1	1	1	1	1	1	1	1	1	1	1	1	1	1	NA	1	1	1	1	1	1	1	1	1	1	1	1	1	1	1	1	1	NA	1	1	1	NA	1	NA	1	1	1	1	1	1	1	1	1	1	1	1	1	1	1	1	1	1	1	1	1	1	1	1	1	1	1	1	1	NA	1	1	NA	1	1	1	1	1	1	1	1	NA	1	1	1	1	1	1	1	1	1	1	1	1	1	1	NA	0.73	NA	1	NA	NA	1	NA	NA	NA	1	1	NA	1	1	1	1	1	NA	1	1	1	NA	1	1	1	1	1	1	NA	1	1	NA	NA	NA	NA	NA	NA	NA	NA
intron_retention.37736	FUN_009283	0	0	0	0	0	0	0	0	0	0	0	0	0	0	0.02	0	0	0	0	0	0	0	0	0	0	0	0	0.01	0	0	0	0	0	0	0	0	0	0	0	0.01	0	0	0	0.01	0	0	0	0	0	0.02	0	0	0	0	0	0	0	0	0	0	0	0	0	0	0	0	0	0.01	0	0	0	0	0	0.31	0	0	0	NA	0	NA	0	0	0	0	0	0	0	0	0	0	0	0.01	0	0	0.01	0	0	0	0	0	0	0	0	0	0	0	0	0	0	0	0	NA	0	0	0	0	0	0	0	0	0	0	0	0	0	0	0	0	0	0	0	0	0	0	0	0	NA	0	0	0	0	0	0	0	0	0	0	0	0	0	0	0	0	0.02	0	0	0	0.01	0	0	0	0	0	0	0	0	0	0	NA	NA	NA	0	0	NA	NA	NA
intron_retention.37737	FUN_009283	NA	1	NA	1	NA	NA	NA	NA	1	1	NA	1	1	1	NA	1	NA	NA	1	NA	1	NA	NA	NA	1	NA	1	1	1	1	1	1	1	1	NA	NA	1	NA	1	1	NA	NA	NA	NA	NA	NA	NA	NA	1	NA	NA	NA	1	NA	1	1	NA	1	1	1	NA	NA	0.94	NA	1	1	NA	1	NA	NA	1	1	NA	NA	1	NA	NA	NA	NA	NA	NA	1	1	0.7	NA	NA	1	NA	1	1	1	1	NA	NA	1	NA	NA	NA	NA	NA	NA	NA	NA	NA	NA	NA	NA	NA	NA	NA	NA	NA	NA	NA	1	NA	NA	1	NA	NA	NA	NA	NA	NA	NA	NA	1	1	NA	1	1	1	NA	NA	1	NA	NA	NA	NA	NA	NA	NA	NA	NA	NA	NA	NA	NA	NA	NA	NA	NA	NA	NA	NA	NA	NA	NA	NA	NA	NA	NA	NA	NA	NA	NA	NA	NA	NA	NA	NA	NA	NA	NA	NA	NA
intron_retention.37742	FUN_009232	NA	NA	NA	NA	NA	NA	NA	NA	NA	NA	NA	NA	NA	NA	NA	1	NA	NA	1	NA	1	NA	NA	1	NA	NA	NA	NA	0.8	NA	NA	1	NA	NA	1	NA	NA	NA	1	1	NA	NA	NA	NA	NA	NA	NA	NA	NA	NA	0.87	NA	NA	NA	1	NA	1	NA	1	NA	NA	NA	0.91	1	1	NA	NA	NA	1	NA	0.85	NA	NA	NA	NA	NA	NA	NA	NA	NA	1	NA	0.85	NA	1	NA	1	1	1	NA	1	NA	1	NA	1	1	1	NA	1	NA	1	1	1	0.93	NA	NA	NA	NA	NA	NA	NA	NA	NA	NA	1	NA	1	NA	1	NA	1	NA	1	NA	1	NA	1	0.76	1	1	1	1	0.98	0.94	0.96	0.98	NA	NA	NA	NA	NA	NA	NA	NA	NA	NA	1	NA	NA	NA	0.93	0.9	1	NA	NA	NA	0.97	NA	NA	1	0.98	1	0.96	1	0.94	0.92	1	1	NA	NA	NA	NA	NA	NA	NA	NA
intron_retention.37743	FUN_009232	NA	NA	NA	NA	NA	NA	NA	NA	NA	NA	NA	NA	NA	NA	NA	NA	NA	NA	NA	NA	NA	NA	NA	NA	NA	NA	NA	NA	NA	NA	NA	NA	NA	NA	NA	NA	NA	NA	NA	NA	NA	NA	NA	NA	NA	NA	NA	NA	NA	NA	NA	NA	NA	NA	NA	NA	NA	NA	NA	NA	NA	NA	NA	NA	NA	NA	NA	NA	NA	NA	NA	1	NA	NA	NA	NA	NA	NA	NA	NA	NA	NA	NA	NA	NA	NA	NA	NA	NA	NA	NA	NA	NA	NA	NA	NA	NA	NA	NA	NA	NA	1	NA	NA	NA	NA	NA	NA	NA	NA	NA	NA	NA	NA	NA	NA	NA	NA	NA	NA	NA	NA	NA	NA	NA	NA	NA	NA	1	1	1	0.92	0.93	0.98	1	0.92	NA	NA	NA	NA	NA	NA	NA	NA	NA	NA	NA	NA	NA	NA	NA	NA	NA	NA	NA	NA	NA	NA	NA	NA	NA	1	0.89	0.91	0.97	0.91	NA	NA	NA	NA	NA	NA	NA	NA	NA	NA
intron_retention.37744	FUN_009233	1	0.89	0.98	1	1	1	1	1	1	1	1	1	0.87	1	1	1	1	1	1	1	1	1	NA	1	1	NA	1	NA	1	NA	NA	NA	1	1	NA	NA	1	NA	NA	1	1	NA	1	1	1	1	0.93	1	NA	NA	1	1	NA	1	NA	NA	NA	NA	NA	NA	NA	NA	NA	NA	NA	NA	NA	NA	NA	NA	NA	1	NA	NA	NA	NA	NA	NA	NA	NA	NA	NA	0.88	1	NA	1	NA	NA	NA	NA	NA	NA	NA	NA	NA	NA	NA	NA	NA	NA	NA	NA	NA	NA	NA	NA	NA	NA	NA	NA	NA	NA	NA	NA	1	NA	NA	1	NA	NA	1	NA	NA	1	1	1	NA	1	NA	NA	NA	NA	NA	NA	NA	NA	NA	NA	NA	NA	NA	NA	NA	NA	NA	NA	NA	1	NA	1	1	NA	0.91	NA	NA	1	1	1	NA	1	NA	NA	NA	NA	NA	NA	NA	NA	NA	NA	NA	NA	NA	NA	NA	NA
intron_retention.37745	FUN_009233	0.01	0.01	0.01	0.02	0.03	0.01	0.01	0.02	0.02	0.01	0	0.01	0.02	0.02	0.01	0.03	0.01	0.02	0.01	0	0.04	0.03	0	0	0.02	0.03	0.02	0.04	0	0.01	0	0	0.02	0.01	0.01	0.03	0	NA	0	0.08	0.02	0.03	0.01	0.11	0.03	0.03	0.03	0.26	0.01	0.01	0.03	0.05	0.02	0.03	0.01	NA	0	0.03	0.01	0	0	0.02	0	0	0.01	0	0.01	0.03	0.01	0.02	0.06	0.04	0	NA	0.06	NA	0	0	0	NA	0.01	0.01	0.01	0.02	0	0.01	0.02	0.05	0.05	0.02	NA	0.02	0.01	0.03	0	0.01	0.01	0	0.03	0.11	0	0.04	0.01	0.06	NA	NA	NA	NA	0.36	NA	NA	NA	0	0	0.01	0.01	0.01	0.02	0.01	0	0	0	0.01	0.01	0.01	0.03	0.02	0.02	0	0.01	0.02	0.05	0	0.07	0.01	0.15	NA	0	0	NA	NA	NA	NA	NA	0	0	0	0.01	0	0.01	0.02	0	0.03	0.03	0	0.03	0.01	0.03	NA	0.01	0.01	0.02	0.03	0.02	NA	0.06	0	0.01	NA	NA	NA	NA	NA	NA	NA	NA
intron_retention.37747	FUN_009233	0.26	0.22	0.43	0.14	0.22	0.22	0.22	0.26	0.15	0.13	0.13	0.09	0.08	0.15	0.07	0.13	0.07	0.03	0.22	0.08	0.12	0.11	0.24	0.04	0.05	0	0.24	NA	0.06	0.09	0.06	0.03	0.03	0.04	0.09	0.11	0.03	NA	0.15	0.07	0.01	0	0.04	0.31	0.01	0.02	0.02	0.2	0.14	NA	NA	NA	0.15	0.22	NA	0	0.1	0.15	0.21	0.04	NA	0.04	NA	0.07	0	NA	NA	0	0.01	0.01	0.02	0	NA	NA	0	0	0	NA	0	NA	0.1	0.08	0.29	0.11	0.12	0.17	0.07	NA	0.06	0.06	NA	NA	NA	0.09	NA	0	NA	NA	0.06	0.08	NA	NA	NA	NA	NA	NA	NA	NA	0	NA	NA	NA	0.07	0.09	0.29	0.07	0.14	0.16	NA	0.22	NA	0.13	0.41	0.16	0.13	0.11	0.09	0.12	0.03	NA	NA	NA	0.06	0.12	NA	NA	NA	NA	NA	NA	NA	NA	0	NA	0.04	0	NA	0.24	NA	0.09	0.06	0.11	0.28	NA	NA	0.19	0.1	0.25	0.12	0.15	NA	0.07	0.23	0.13	0	0.07	0.03	0.08	NA	NA	NA	NA	NA	NA	NA	NA
intron_retention.37748	FUN_009233	1	1	1	1	1	0.95	1	1	NA	1	0.78	NA	NA	1	NA	1	NA	NA	NA	NA	NA	NA	NA	NA	NA	NA	NA	NA	NA	NA	NA	NA	NA	NA	NA	NA	NA	NA	NA	NA	NA	NA	NA	NA	NA	NA	NA	NA	NA	NA	NA	NA	NA	NA	NA	NA	NA	NA	NA	NA	NA	NA	NA	NA	NA	NA	NA	NA	NA	NA	NA	NA	NA	NA	NA	NA	NA	NA	NA	NA	NA	NA	1	NA	NA	1	NA	NA	NA	NA	NA	NA	NA	NA	NA	NA	NA	NA	NA	NA	NA	NA	NA	NA	NA	NA	NA	NA	NA	NA	NA	NA	NA	NA	NA	NA	NA	1	NA	NA	NA	NA	NA	NA	NA	NA	NA	NA	NA	NA	NA	NA	NA	NA	NA	NA	NA	NA	NA	NA	NA	NA	NA	NA	NA	NA	NA	NA	NA	NA	NA	NA	NA	NA	NA	NA	NA	NA	NA	NA	NA	NA	NA	NA	NA	NA	NA	NA	NA	NA	NA	NA	NA	NA	NA	NA
intron_retention.37751	FUN_009233	1	1	1	1	0.96	0.96	1	1	1	1	1	1	1	1	1	1	1	1	1	1	1	0.9	NA	1	NA	NA	1	NA	1	1	1	1	1	1	1	1	1	NA	1	1	0.77	NA	1	NA	1	1	1	NA	1	NA	1	1	1	1	1	NA	1	NA	NA	NA	NA	NA	NA	1	1	NA	NA	1	0.74	1	NA	1	NA	1	NA	NA	1	NA	NA	NA	1	1	1	1	1	0.97	0.95	NA	NA	NA	1	1	NA	1	NA	1	1	NA	NA	NA	NA	1	NA	NA	NA	NA	NA	NA	NA	NA	NA	NA	1	NA	1	1	NA	1	1	1	1	NA	1	NA	NA	1	NA	1	NA	NA	NA	NA	NA	NA	NA	NA	NA	NA	NA	NA	NA	NA	1	NA	NA	NA	NA	1	NA	1	1	NA	NA	NA	NA	NA	1	1	NA	1	NA	NA	NA	NA	NA	NA	NA	NA	NA	NA	NA	NA	NA	NA	NA	NA
intron_retention.37752	FUN_009237	1	1	1	1	1	1	1	1	1	1	1	1	1	1	1	1	1	1	1	1	1	1	1	1	1	1	1	1	1	1	1	1	1	1	1	1	1	NA	1	1	1	1	1	1	1	1	1	1	1	1	1	1	1	1	1	1	1	1	1	1	1	1	1	1	1	1	1	1	1	1	1	1	1	1	1	1	1	1	1	1	1	1	1	1	1	1	1	1	1	1	1	1	1	1	1	1	1	1	0.93	1	1	1	1	1	1	1	1	1	1	1	1	1	1	1	1	1	1	1	1	1	1	1	1	1	1	1	1	1	1	1	1	1	1	1	1	0.95	NA	1	1	1	NA	1	1	1	1	1	1	1	1	1	1	1	1	1	1	1	1	1	1	1	1	1	1	1	1	0.95	1	1	NA	NA	NA	NA	NA	NA	NA	NA
intron_retention.37753	FUN_009237	NA	NA	NA	NA	NA	NA	NA	NA	NA	NA	NA	NA	NA	NA	NA	NA	NA	NA	NA	NA	NA	NA	NA	NA	NA	NA	NA	NA	NA	NA	NA	NA	NA	1	NA	NA	NA	NA	NA	NA	NA	NA	NA	NA	1	0.89	NA	NA	NA	NA	NA	NA	NA	NA	NA	NA	NA	NA	NA	NA	NA	NA	NA	NA	NA	NA	NA	0.4	NA	0.62	NA	NA	NA	NA	NA	NA	NA	NA	NA	NA	NA	NA	NA	NA	NA	NA	NA	NA	NA	NA	NA	NA	NA	NA	NA	NA	NA	NA	NA	NA	NA	0.12	NA	NA	1	1	NA	NA	NA	NA	NA	NA	NA	NA	NA	NA	NA	NA	NA	NA	NA	NA	NA	NA	NA	NA	NA	NA	NA	NA	NA	NA	NA	NA	NA	NA	NA	NA	NA	NA	NA	1	NA	NA	NA	NA	NA	NA	NA	NA	NA	NA	NA	NA	NA	NA	NA	NA	NA	NA	NA	NA	NA	NA	NA	NA	NA	NA	NA	NA	NA	NA	NA	NA	NA	NA
intron_retention.37754	FUN_009240	1	NA	NA	NA	NA	NA	NA	NA	1	NA	NA	NA	NA	NA	NA	NA	NA	NA	NA	NA	NA	NA	NA	NA	NA	NA	NA	NA	NA	NA	NA	NA	NA	NA	NA	NA	NA	NA	NA	NA	NA	NA	NA	NA	NA	NA	NA	NA	NA	NA	NA	NA	NA	NA	NA	NA	NA	NA	NA	NA	NA	NA	NA	NA	NA	NA	NA	NA	NA	NA	NA	NA	NA	NA	NA	NA	NA	NA	NA	NA	NA	NA	NA	NA	NA	NA	NA	0.9	1	NA	NA	NA	NA	NA	NA	NA	NA	NA	NA	NA	NA	NA	NA	NA	NA	NA	NA	NA	NA	NA	NA	NA	NA	NA	NA	NA	NA	NA	NA	1	1	NA	NA	NA	0.91	NA	1	NA	NA	NA	NA	NA	NA	NA	NA	NA	NA	NA	NA	NA	NA	NA	NA	NA	1	NA	NA	NA	NA	NA	1	NA	1	NA	NA	NA	1	NA	NA	1	0.76	NA	NA	NA	NA	NA	NA	NA	NA	NA	NA	NA	NA	NA	NA	NA
intron_retention.37755	FUN_009240	1	1	1	1	1	1	1	1	1	1	1	1	1	1	1	1	1	NA	1	1	1	1	NA	1	NA	NA	NA	1	1	NA	1	NA	NA	NA	NA	NA	NA	NA	NA	NA	NA	NA	NA	NA	NA	NA	NA	NA	1	1	NA	1	1	NA	1	NA	1	NA	NA	NA	NA	NA	1	1	NA	NA	NA	NA	NA	NA	NA	1	NA	NA	NA	NA	NA	NA	NA	NA	1	NA	NA	NA	1	NA	1	1	1	NA	NA	NA	NA	NA	NA	NA	NA	NA	NA	NA	NA	NA	NA	1	NA	NA	NA	NA	NA	NA	NA	NA	1	NA	NA	NA	1	NA	1	1	1	NA	1	1	1	NA	1	1	1	NA	NA	NA	NA	NA	1	NA	NA	NA	NA	NA	NA	1	NA	NA	1	NA	1	1	NA	1	1	1	1	NA	NA	1	1	1	1	0.92	NA	NA	NA	NA	NA	NA	1	1	NA	NA	NA	NA	NA	NA	NA	NA
intron_retention.37756	FUN_009240	1	1	1	1	1	1	1	1	1	1	1	1	1	1	1	1	1	NA	1	1	1	1	NA	1	NA	NA	NA	1	1	NA	1	NA	NA	NA	NA	NA	NA	NA	NA	NA	NA	NA	NA	NA	NA	NA	NA	NA	1	1	NA	1	1	NA	1	NA	1	NA	NA	NA	NA	NA	1	1	NA	NA	NA	NA	NA	NA	NA	1	NA	NA	NA	NA	NA	NA	NA	NA	1	NA	NA	NA	1	NA	1	1	1	NA	NA	NA	NA	NA	NA	NA	NA	NA	0.42	NA	NA	NA	0.61	1	NA	NA	NA	NA	NA	NA	NA	NA	1	NA	1	NA	1	NA	1	1	1	NA	1	1	1	NA	1	1	1	NA	NA	NA	NA	NA	1	NA	NA	NA	NA	NA	NA	1	NA	NA	1	NA	1	1	NA	1	0.98	1	1	NA	NA	0.82	1	1	1	1	NA	NA	NA	NA	NA	NA	1	1	NA	NA	NA	NA	NA	NA	NA	NA
intron_retention.37757	FUN_009241	1	0.93	1	0.89	1	1	1	1	1	0.92	1	NA	NA	0.92	NA	1	1	NA	0.83	0.9	1	0.95	1	1	NA	0.43	0.73	1	NA	0.92	1	NA	NA	NA	NA	NA	NA	NA	NA	NA	NA	NA	NA	NA	NA	NA	NA	NA	0.97	1	1	0.81	1	0.88	1	NA	NA	NA	0.82	NA	NA	NA	1	NA	NA	NA	NA	NA	NA	NA	NA	NA	NA	NA	NA	NA	NA	1	NA	NA	1	1	0.98	0.88	1	0.79	1	1	1	0.5	1	0.8	NA	0.72	NA	NA	NA	NA	NA	NA	NA	NA	NA	NA	NA	NA	NA	NA	NA	NA	NA	NA	1	0.84	1	1	1	0.92	1	1	1	0.82	1	0.7	1	0.94	1	0.96	NA	NA	NA	NA	NA	NA	NA	NA	NA	NA	NA	NA	NA	NA	NA	NA	1	0.74	1	0.93	0.67	0.88	1	0.97	1	1	1	0.95	1	0.94	1	1	NA	NA	1	NA	NA	NA	NA	NA	NA	NA	NA	NA	NA	NA	NA	NA
intron_retention.37758	FUN_009241	1	0.85	1	1	1	0.97	1	1	1	1	1	NA	1	1	1	0.94	1	NA	1	1	1	1	1	1	NA	NA	1	1	1	NA	1	1	NA	NA	NA	NA	NA	NA	NA	NA	NA	NA	NA	1	NA	NA	NA	NA	1	1	1	1	0.91	1	1	NA	1	NA	1	NA	NA	NA	1	1	NA	NA	NA	NA	NA	NA	NA	NA	NA	NA	NA	NA	NA	1	NA	NA	1	0.92	1	1	1	1	1	1	1	1	1	1	NA	1	1	NA	NA	NA	NA	NA	NA	NA	NA	NA	NA	NA	NA	NA	NA	NA	NA	NA	1	1	1	1	1	1	1	1	1	1	1	1	1	1	1	1	NA	NA	NA	NA	NA	NA	NA	NA	NA	NA	1	NA	NA	NA	NA	NA	1	1	1	1	1	1	1	1	1	1	1	0.97	1	1	1	1	NA	1	1	NA	NA	NA	NA	0.81	NA	NA	NA	NA	NA	NA	NA	NA
intron_retention.37759	FUN_009241	1	1	1	0.94	1	0.96	0.95	1	1	1	1	NA	NA	1	0.87	0.92	0.82	NA	1	1	0.83	0.89	1	1	NA	NA	1	0.9	0.91	1	1	NA	NA	NA	NA	NA	NA	NA	NA	NA	NA	NA	NA	NA	NA	NA	NA	NA	0.93	0.87	1	1	0.89	1	0.9	NA	1	1	0.87	NA	NA	NA	0.84	0.76	NA	NA	NA	NA	NA	NA	NA	NA	NA	NA	NA	NA	NA	1	NA	NA	1	0.95	0.95	1	0.89	0.93	1	0.97	0.9	NA	0.87	NA	NA	NA	NA	NA	NA	NA	NA	NA	NA	NA	NA	NA	NA	NA	NA	NA	NA	NA	NA	NA	0.86	1	0.96	1	0.87	0.96	1	0.97	0.91	1	1	1	0.95	1	0.9	1	NA	NA	NA	NA	NA	NA	NA	NA	NA	1	0.34	NA	NA	NA	NA	NA	1	NA	0.87	1	NA	0.92	0.88	0.9	0.82	0.88	1	1	1	1	1	0.97	NA	NA	NA	NA	NA	NA	NA	NA	NA	NA	NA	NA	NA	NA	NA	NA
intron_retention.37760	FUN_009241	0.97	1	1	1	1	0.84	1	1	1	1	1	NA	NA	1	0.92	1	1	NA	1	1	0.81	0.83	1	0.9	NA	NA	1	1	NA	1	1	NA	NA	NA	NA	NA	NA	NA	NA	NA	NA	NA	NA	NA	NA	NA	NA	NA	1	0.86	1	0.91	0.83	1	0.9	NA	1	0.85	1	NA	NA	NA	0.86	NA	NA	NA	NA	NA	NA	NA	NA	NA	NA	NA	NA	NA	NA	0	NA	NA	0.68	0.84	1	0.85	1	0.74	0.76	0.91	NA	NA	1	0.81	NA	NA	NA	NA	NA	NA	NA	NA	NA	NA	NA	NA	NA	NA	NA	NA	NA	NA	NA	NA	1	NA	1	0.93	0.88	0.96	1	0.96	NA	1	1	0.78	0.86	0.97	0.95	1	NA	NA	NA	NA	NA	NA	NA	NA	NA	NA	1	NA	NA	NA	NA	NA	0.9	NA	1	0.86	NA	0.94	0.93	0.95	1	1	1	0.91	1	0.96	0.94	1	NA	NA	NA	NA	NA	NA	NA	NA	NA	NA	NA	NA	NA	NA	NA	NA
intron_retention.37761	FUN_30349	1	NA	NA	1	NA	NA	NA	0.95	NA	NA	NA	NA	NA	1	NA	NA	NA	NA	NA	NA	NA	NA	NA	NA	NA	NA	NA	NA	NA	NA	NA	NA	NA	NA	NA	NA	NA	NA	NA	NA	NA	NA	NA	NA	NA	NA	NA	NA	NA	NA	NA	1	NA	NA	NA	NA	NA	NA	NA	NA	NA	NA	NA	NA	NA	NA	NA	NA	NA	NA	NA	NA	0	NA	NA	NA	NA	NA	NA	NA	1	NA	NA	NA	NA	NA	NA	NA	NA	NA	NA	NA	NA	NA	NA	NA	NA	NA	NA	NA	NA	NA	NA	NA	NA	NA	NA	NA	NA	NA	NA	NA	NA	NA	NA	NA	NA	1	NA	NA	NA	NA	NA	NA	0.68	NA	NA	NA	NA	NA	NA	NA	NA	NA	NA	NA	NA	NA	1	NA	NA	NA	NA	NA	1	NA	NA	1	NA	NA	NA	NA	0.87	NA	NA	1	NA	NA	NA	1	NA	NA	NA	NA	NA	NA	NA	NA	NA	NA	NA	NA	NA	NA	NA	NA
intron_retention.37762	FUN_009285	0.91	0.87	1	0.86	0.79	0.95	0.88	0.61	0.82	1	1	1	1	1	1	NA	1	1	0.94	1	NA	0.77	0.85	1	0.95	1	0.94	0.71	0.97	0.77	1	1	0.95	1	0.84	NA	0.96	NA	0.86	1	NA	NA	1	0.72	1	1	1	1	0.87	0.92	0.91	0.6	1	0.84	0.9	NA	0.67	1	0.94	NA	0.95	NA	0.95	0.78	1	1	0.85	NA	1	0.9	1	1	NA	NA	NA	NA	NA	NA	NA	NA	NA	0.98	1	0.62	0.9	0.83	0.93	0.84	NA	0.97	0.83	0.92	0.97	0.73	1	0.45	NA	0.94	1	1	1	1	0.95	1	NA	1	NA	NA	NA	NA	1	NA	NA	1	0.86	0.82	NA	0.87	0.86	NA	0.56	1	0.6	0.89	0.82	0.78	0.8	0.79	0.84	0.98	1	0.81	1	0.78	0.94	0.81	NA	NA	NA	NA	NA	NA	1	NA	0.64	0.9	0.94	0.58	NA	0.53	0.86	0.96	0.69	0.94	0.8	0.75	0.77	0.49	0.82	0.73	0.76	1	0.63	0.85	0.7	NA	1	0.85	NA	NA	NA	NA	NA	NA	NA	NA
intron_retention.37764	FUN_009285	1	1	1	0.97	1	0.94	1	1	1	1	1	1	1	1	0.99	1	0.96	0.95	0.97	1	1	1	1	1	1	1	0.96	1	1	1	1	1	1	1	NA	1	1	NA	1	1	1	1	1	NA	1	0.93	1	1	1	0.98	0.97	1	0.99	1	1	NA	1	1	0.93	0.89	1	0.79	1	0.95	0.87	1	0.95	0.92	0.95	1	1	1	1	1	1	NA	1	NA	1	NA	0.89	0.98	1	1	0.93	0.93	1	0.97	1	1	1	1	1	0.97	0.96	1	1	0.95	0.98	1	0.96	0.97	1	0.94	NA	0.69	NA	NA	1	NA	NA	NA	0.97	0.94	0.97	0.9	0.97	0.93	1	0.92	0.73	1	0.93	0.98	1	1	0.88	0.82	0.98	1	1	0.96	0.97	0.95	1	0.96	NA	1	NA	NA	NA	NA	NA	NA	1	1	0.97	1	1	1	0.98	1	0.88	0.96	1	0.97	0.98	0.97	1	1	1	1	0.98	0.94	1	0.83	0.96	0.96	NA	NA	NA	NA	NA	NA	NA	NA
intron_retention.37765	FUN_009285	1	1	1	1	1	0.88	1	1	1	1	1	1	1	1	0.96	NA	0.89	0.98	0.98	1	1	1	1	NA	1	1	1	1	1	1	1	1	1	1	0.87	NA	0.94	1	1	1	NA	NA	NA	1	1	0.85	NA	1	1	1	0.9	1	0.97	1	1	1	1	1	0.87	0.9	1	0.7	1	0.91	0.87	1	0.81	0.93	0.92	1	1	1	NA	1	NA	1	NA	NA	1	NA	0.96	0.98	1	1	0.94	0.84	1	0.97	1	1	1	1	1	0.95	0.96	1	1	0.91	0.96	1	0.93	1	1	0.93	NA	NA	NA	1	NA	NA	NA	NA	0.92	1	0.97	0.94	0.94	0.89	1	1	0.91	1	0.91	0.98	1	1	0.86	0.73	0.95	1	0.95	1	0.97	0.86	1	0.94	NA	1	NA	NA	NA	0.85	NA	NA	1	NA	0.95	1	1	1	0.89	1	0.86	0.94	1	0.97	0.95	0.97	1	1	1	1	0.96	0.94	1	NA	0.84	0.95	NA	NA	NA	NA	NA	NA	NA	NA
intron_retention.37766	FUN_009290	NA	NA	NA	NA	NA	NA	NA	NA	1	NA	NA	1	NA	1	NA	NA	NA	NA	NA	NA	NA	NA	NA	NA	NA	NA	1	NA	NA	1	1	1	1	1	NA	1	1	NA	1	1	1	1	0.92	1	1	1	1	1	NA	NA	NA	NA	NA	NA	NA	NA	NA	1	1	1	NA	1	1	1	1	1	0.96	0.98	1	0.95	1	1	1	NA	NA	1	1	1	1	NA	NA	NA	NA	NA	NA	NA	NA	NA	1	NA	1	1	1	1	1	NA	1	0.89	1	0.95	1	0.91	1	1	1	1	NA	1	NA	NA	NA	1	NA	NA	NA	NA	NA	NA	NA	NA	NA	NA	NA	NA	NA	NA	NA	NA	1	1	1	1	0.94	0.93	0.91	0.95	NA	NA	NA	1	NA	NA	1	NA	NA	NA	NA	NA	NA	NA	NA	NA	NA	NA	NA	NA	NA	NA	NA	NA	1	1	1	0.93	1	1	NA	0.96	NA	NA	NA	NA	NA	NA	NA	NA
intron_retention.37767	FUN_009290	NA	NA	NA	NA	NA	NA	NA	NA	1	NA	NA	NA	NA	NA	NA	NA	NA	NA	NA	NA	NA	NA	NA	NA	NA	NA	1	NA	NA	1	NA	1	0.97	0.9	NA	1	1	NA	1	1	0.81	1	0.96	1	0.91	1	0.85	NA	NA	NA	NA	NA	NA	NA	NA	NA	NA	1	1	1	NA	NA	1	1	0.95	0.94	0.95	0.97	0.97	0.93	0.89	0.99	NA	NA	NA	0.94	NA	1	NA	NA	NA	NA	NA	NA	NA	NA	NA	NA	1	NA	1	1	1	1	1	NA	0.6	0.63	0.82	0.84	0.62	0.79	0.89	1	1	0.5	NA	0.44	NA	NA	NA	NA	NA	NA	NA	NA	NA	NA	NA	NA	NA	NA	NA	NA	NA	NA	NA	NA	1	0.81	1	0.8	0.77	0.79	0.78	0.8	NA	NA	NA	NA	NA	NA	NA	NA	NA	NA	NA	NA	NA	NA	NA	NA	NA	NA	NA	NA	NA	NA	NA	NA	1	1	0.89	1	1	0.9	NA	0.79	NA	NA	NA	NA	NA	NA	NA	NA
intron_retention.37768	FUN_009290	NA	NA	NA	NA	NA	NA	NA	NA	1	NA	NA	NA	NA	NA	NA	NA	NA	NA	NA	NA	NA	NA	NA	NA	NA	NA	1	NA	NA	1	NA	1	1	1	NA	1	1	NA	1	1	1	NA	1	1	1	1	1	NA	NA	NA	NA	NA	NA	NA	NA	NA	NA	1	1	1	NA	NA	1	1	1	1	1	0.99	0.98	1	1	1	NA	NA	NA	1	NA	1	NA	NA	NA	NA	NA	NA	NA	NA	NA	NA	1	NA	1	1	1	1	1	NA	NA	1	0.97	0.95	1	1	1	1	1	1	NA	NA	NA	NA	NA	NA	NA	NA	NA	NA	NA	NA	NA	NA	NA	NA	NA	NA	NA	NA	NA	NA	1	NA	1	1	0.97	1	1	1	NA	NA	NA	NA	NA	NA	NA	NA	NA	NA	NA	NA	NA	NA	NA	NA	NA	NA	NA	NA	NA	NA	NA	NA	1	1	1	1	1	1	NA	0.69	NA	NA	NA	NA	NA	NA	NA	NA
intron_retention.37770	FUN_009290	NA	NA	NA	NA	NA	NA	NA	NA	1	NA	NA	NA	NA	NA	NA	NA	NA	NA	NA	NA	NA	NA	NA	NA	NA	NA	NA	NA	NA	1	NA	1	1	1	NA	1	1	NA	1	1	1	NA	0.91	1	1	1	1	NA	NA	NA	NA	NA	NA	NA	NA	NA	NA	1	1	1	NA	NA	NA	1	1	1	0.96	1	1	1	1	1	1	NA	NA	1	NA	NA	NA	NA	NA	NA	NA	1	NA	NA	NA	NA	0.88	NA	NA	1	1	1	NA	NA	NA	NA	0.88	1	0.9	1	1	1	1	NA	NA	NA	NA	NA	NA	NA	NA	NA	NA	NA	NA	NA	NA	NA	NA	NA	NA	NA	NA	NA	NA	NA	1	NA	1	1	0.96	1	0.82	0.93	NA	NA	NA	NA	NA	1	NA	NA	NA	NA	NA	NA	NA	NA	NA	NA	NA	NA	NA	NA	NA	NA	NA	NA	1	0.93	1	0.94	0.92	1	NA	1	NA	NA	NA	NA	NA	NA	NA	NA
intron_retention.37771	FUN_009290	NA	NA	NA	NA	NA	NA	NA	NA	1	NA	NA	NA	NA	NA	NA	NA	NA	NA	NA	NA	NA	NA	NA	NA	NA	NA	NA	NA	NA	1	NA	1	1	1	NA	1	1	NA	1	1	1	NA	1	1	1	1	1	NA	NA	NA	NA	NA	NA	NA	NA	NA	NA	1	1	1	NA	NA	NA	1	1	1	1	1	0.95	1	1	1	1	NA	NA	1	NA	NA	NA	NA	NA	NA	NA	1	NA	NA	NA	NA	1	1	NA	1	1	1	NA	NA	NA	NA	1	1	NA	1	0.88	1	1	NA	NA	NA	NA	NA	NA	NA	NA	NA	NA	NA	NA	NA	NA	NA	NA	NA	NA	NA	NA	NA	NA	NA	1	NA	0.87	1	1	1	1	0.96	NA	NA	NA	NA	NA	1	NA	NA	NA	NA	NA	NA	NA	NA	NA	NA	NA	NA	NA	NA	NA	NA	NA	NA	1	1	1	0.89	1	1	NA	1	NA	NA	NA	NA	NA	NA	NA	NA
intron_retention.37772	FUN_009290	NA	NA	NA	NA	NA	NA	NA	NA	1	NA	NA	NA	NA	NA	NA	NA	NA	NA	NA	NA	NA	NA	NA	NA	NA	NA	NA	NA	NA	1	NA	1	1	1	NA	1	1	NA	1	1	1	NA	1	1	1	1	1	NA	NA	NA	NA	NA	NA	NA	NA	NA	NA	1	1	1	NA	NA	NA	1	1	1	1	1	1	1	1	1	1	NA	NA	1	NA	NA	NA	NA	NA	NA	NA	NA	NA	NA	NA	NA	1	1	NA	0.88	1	1	1	NA	NA	NA	1	1	NA	1	1	1	1	1	NA	NA	NA	NA	NA	NA	NA	NA	NA	NA	NA	NA	NA	NA	NA	NA	NA	NA	NA	NA	NA	NA	1	NA	1	0.88	1	0.93	1	1	NA	NA	NA	NA	NA	1	NA	NA	NA	NA	NA	NA	NA	NA	NA	NA	NA	NA	NA	NA	NA	NA	NA	NA	1	1	1	1	NA	1	NA	1	NA	NA	NA	NA	NA	NA	NA	NA
intron_retention.37773	FUN_009290	NA	NA	NA	NA	NA	NA	NA	NA	1	NA	NA	NA	NA	NA	NA	NA	NA	NA	NA	NA	NA	NA	NA	NA	NA	NA	NA	NA	NA	1	NA	1	1	1	NA	1	1	NA	1	1	0.81	NA	0.9	1	1	1	1	NA	NA	NA	NA	NA	NA	NA	NA	NA	NA	1	1	0.96	NA	NA	NA	1	0.98	1	1	0.99	1	0.77	1	1	1	NA	NA	1	NA	NA	NA	NA	NA	NA	NA	NA	NA	NA	NA	NA	1	1	NA	1	1	1	1	NA	NA	NA	1	0.97	0.91	0.87	1	1	1	1	NA	0.09	NA	NA	NA	NA	NA	NA	NA	NA	NA	NA	NA	NA	NA	NA	NA	NA	NA	NA	NA	NA	0.86	NA	1	0.86	0.93	0.78	0.62	0.93	NA	NA	NA	NA	NA	1	NA	NA	NA	NA	NA	NA	NA	NA	NA	NA	NA	NA	NA	NA	NA	NA	NA	NA	1	0.93	0.81	0.95	0.84	0.82	NA	0.93	NA	NA	NA	NA	NA	NA	NA	NA
intron_retention.37775	FUN_009290	NA	NA	NA	NA	NA	NA	NA	NA	NA	NA	NA	NA	NA	NA	NA	NA	NA	NA	NA	NA	NA	NA	NA	NA	NA	NA	NA	NA	NA	NA	NA	0.91	NA	0.78	NA	NA	NA	NA	NA	0.54	0.49	0.11	0.14	0.44	NA	0.55	NA	NA	NA	NA	NA	NA	NA	NA	NA	NA	NA	0.7	0.85	0.81	NA	NA	NA	0.89	0.47	0.51	0.24	0.41	0.52	0.35	NA	0.41	NA	NA	NA	0.48	NA	NA	0.32	NA	NA	NA	NA	NA	NA	NA	NA	NA	NA	NA	0.45	NA	NA	0.91	NA	NA	NA	0.18	0.23	0.19	NA	0.31	NA	0.16	0	NA	NA	NA	0	NA	NA	NA	NA	NA	NA	NA	NA	NA	NA	NA	NA	NA	NA	NA	NA	NA	NA	NA	NA	0.61	1	0.62	0.76	0.75	NA	0.63	NA	1	NA	NA	NA	NA	NA	NA	NA	NA	NA	NA	NA	NA	NA	NA	NA	NA	NA	NA	NA	NA	NA	NA	NA	0.25	NA	0.71	NA	NA	NA	NA	NA	NA	NA	NA	NA	NA	NA	NA
intron_retention.37781	FUN_009294	NA	NA	NA	NA	NA	NA	NA	0.73	NA	NA	NA	NA	NA	NA	NA	NA	NA	NA	NA	NA	NA	NA	NA	NA	NA	NA	NA	NA	NA	NA	NA	NA	NA	NA	NA	NA	NA	NA	NA	NA	NA	NA	NA	NA	0.11	NA	NA	NA	NA	NA	NA	NA	NA	NA	NA	NA	NA	NA	NA	NA	NA	NA	NA	NA	NA	NA	NA	NA	NA	NA	NA	NA	NA	NA	NA	NA	NA	NA	NA	NA	NA	NA	NA	NA	NA	NA	NA	NA	NA	NA	NA	NA	NA	NA	NA	NA	NA	NA	NA	NA	NA	NA	NA	NA	NA	NA	NA	NA	NA	NA	NA	NA	NA	NA	NA	NA	NA	NA	NA	NA	NA	NA	NA	NA	NA	NA	NA	0.8	NA	NA	NA	NA	NA	NA	NA	0.09	NA	NA	NA	NA	NA	NA	NA	NA	NA	NA	NA	NA	NA	NA	NA	NA	NA	NA	NA	NA	NA	NA	NA	NA	NA	0.51	NA	NA	NA	NA	NA	0.47	NA	NA	NA	NA	NA	NA	NA	NA
intron_retention.37782	FUN_009294	NA	NA	NA	NA	NA	NA	NA	NA	NA	1	NA	NA	NA	NA	NA	NA	NA	NA	NA	NA	NA	NA	NA	NA	NA	NA	NA	NA	NA	NA	NA	NA	NA	NA	NA	NA	NA	NA	NA	NA	NA	NA	NA	NA	NA	NA	NA	NA	NA	NA	NA	NA	NA	NA	NA	NA	NA	NA	NA	NA	NA	NA	NA	NA	NA	NA	NA	NA	NA	NA	NA	1	NA	NA	NA	NA	NA	1	NA	NA	NA	NA	NA	NA	NA	NA	NA	1	NA	NA	NA	NA	NA	NA	NA	NA	NA	NA	NA	NA	NA	NA	NA	NA	NA	NA	NA	NA	NA	NA	NA	NA	NA	NA	NA	NA	NA	NA	NA	NA	NA	NA	NA	NA	NA	NA	NA	1	NA	1	NA	NA	NA	0.8	NA	1	NA	NA	1	NA	NA	NA	NA	NA	NA	NA	NA	NA	NA	NA	1	NA	NA	NA	NA	NA	1	NA	NA	1	1	1	NA	NA	NA	NA	NA	1	NA	NA	NA	NA	NA	NA	NA	NA
intron_retention.37784	FUN_009295	NA	NA	NA	NA	NA	NA	NA	NA	NA	NA	NA	NA	NA	NA	NA	NA	NA	NA	NA	NA	NA	NA	NA	NA	NA	NA	NA	NA	NA	NA	NA	NA	NA	NA	NA	NA	NA	NA	NA	NA	NA	NA	NA	NA	NA	NA	NA	NA	NA	NA	NA	NA	NA	NA	NA	NA	0.84	NA	NA	NA	NA	NA	NA	NA	NA	NA	NA	NA	NA	NA	NA	NA	NA	NA	NA	NA	NA	NA	NA	NA	NA	NA	NA	NA	NA	NA	NA	NA	NA	NA	NA	NA	NA	NA	NA	NA	NA	NA	NA	NA	NA	NA	NA	NA	NA	NA	NA	NA	NA	NA	NA	NA	NA	NA	NA	NA	NA	NA	NA	1	1	NA	NA	NA	NA	NA	0.84	0.95	0.95	NA	NA	NA	NA	NA	NA	0.92	NA	NA	NA	NA	NA	NA	NA	NA	NA	NA	NA	NA	NA	NA	NA	NA	NA	NA	NA	0.58	NA	NA	NA	0.93	0.9	0.95	0.2	1	NA	NA	0.46	0.97	1	NA	NA	NA	NA	NA	NA	NA
intron_retention.37785	FUN_009302	1	1	1	1	NA	NA	NA	1	NA	NA	NA	NA	NA	NA	NA	1	NA	1	1	1	1	NA	1	0.96	NA	NA	NA	NA	NA	NA	NA	1	NA	NA	NA	NA	NA	NA	NA	0.81	NA	NA	NA	NA	NA	NA	NA	NA	1	1	1	1	1	1	1	NA	NA	1	1	NA	NA	NA	1	1	NA	NA	NA	NA	NA	NA	NA	0.81	1	NA	NA	NA	NA	NA	NA	NA	1	1	1	1	1	1	1	1	NA	NA	NA	NA	NA	NA	NA	NA	NA	1	NA	NA	NA	NA	NA	NA	NA	NA	NA	1	NA	NA	NA	NA	NA	1	1	1	1	1	NA	1	1	1	1	1	1	1	1	1	NA	NA	NA	NA	NA	NA	NA	NA	NA	1	NA	NA	NA	NA	NA	NA	NA	NA	1	1	1	1	1	1	NA	1	1	1	1	1	1	1	NA	1	NA	NA	NA	NA	NA	NA	NA	NA	NA	NA	NA	NA	NA	NA
intron_retention.37787	FUN_009302	0.93	NA	1	1	1	1	NA	1	NA	NA	NA	NA	NA	1	NA	1	1	NA	1	1	0.9	1	NA	1	NA	NA	NA	NA	NA	1	NA	NA	NA	NA	NA	NA	NA	NA	NA	NA	NA	NA	NA	NA	NA	NA	NA	NA	1	NA	1	1	1	1	NA	NA	NA	1	NA	NA	NA	NA	NA	0.95	1	NA	NA	NA	NA	NA	NA	NA	NA	NA	NA	NA	1	NA	NA	NA	1	1	1	1	1	1	1	0.98	1	NA	NA	1	NA	NA	NA	1	NA	NA	NA	1	NA	NA	NA	NA	NA	NA	NA	NA	NA	NA	NA	NA	1	NA	0.97	1	1	NA	1	1	NA	NA	1	1	0.86	NA	1	1	NA	NA	NA	NA	NA	NA	NA	NA	NA	1	NA	NA	NA	NA	NA	NA	1	1	NA	NA	NA	NA	1	1	1	NA	NA	1	0.87	NA	NA	0.97	1	NA	NA	NA	NA	NA	NA	NA	NA	NA	NA	NA	NA	NA	NA	NA
intron_retention.37789	FUN_009309	1	NA	NA	1	NA	NA	NA	NA	1	1	1	NA	1	NA	NA	NA	NA	NA	NA	1	NA	NA	NA	1	NA	NA	NA	NA	1	NA	NA	1	NA	NA	NA	0.83	NA	NA	NA	1	NA	NA	NA	NA	NA	NA	NA	NA	1	1	NA	1	1	1	1	NA	0.6	1	NA	1	NA	1	NA	0.73	NA	NA	NA	0.79	0.64	NA	NA	1	NA	NA	NA	NA	NA	NA	1	NA	NA	NA	1	1	1	NA	NA	1	NA	1	NA	1	NA	1	NA	NA	1	NA	NA	1	1	NA	NA	0.89	NA	1	NA	NA	NA	NA	NA	NA	0.75	NA	NA	1	1	1	NA	1	NA	1	1	1	1	1	1	1	NA	NA	NA	0.92	0.88	NA	1	1	NA	1	1	1	NA	NA	NA	NA	1	NA	NA	1	NA	0.89	1	1	1	NA	NA	1	1	1	NA	1	1	NA	NA	1	0.76	1	1	1	NA	NA	NA	NA	NA	NA	NA	NA
intron_retention.37801	FUN_026744	1	0.47	NA	NA	NA	1	NA	NA	NA	0.85	NA	NA	NA	1	NA	0.6	NA	NA	NA	NA	NA	NA	NA	NA	NA	NA	NA	NA	NA	NA	NA	NA	NA	NA	NA	NA	NA	NA	NA	NA	NA	NA	NA	NA	NA	NA	NA	NA	NA	1	NA	NA	NA	NA	NA	NA	NA	NA	NA	NA	NA	NA	NA	NA	NA	NA	NA	NA	NA	NA	NA	NA	NA	NA	1	NA	NA	NA	NA	NA	NA	NA	NA	NA	NA	NA	NA	NA	NA	NA	NA	NA	NA	NA	NA	NA	NA	NA	NA	NA	NA	NA	NA	NA	NA	NA	NA	1	NA	NA	NA	NA	NA	NA	NA	NA	NA	NA	NA	NA	NA	NA	NA	1	NA	1	NA	NA	NA	NA	NA	NA	NA	NA	NA	NA	NA	NA	NA	NA	NA	NA	NA	NA	NA	NA	NA	1	NA	1	1	NA	NA	NA	NA	1	1	1	1	1	NA	NA	1	NA	NA	NA	NA	NA	NA	NA	NA	NA	NA	NA	NA	NA
intron_retention.37802	FUN_026748	NA	NA	NA	NA	NA	NA	NA	NA	NA	NA	NA	NA	NA	NA	NA	NA	NA	NA	NA	NA	NA	NA	NA	NA	NA	NA	NA	NA	NA	NA	NA	NA	NA	NA	NA	NA	NA	NA	NA	NA	NA	NA	NA	NA	NA	NA	NA	NA	NA	NA	NA	NA	NA	NA	NA	NA	NA	1	NA	NA	NA	NA	NA	NA	NA	NA	NA	NA	NA	NA	NA	NA	NA	NA	NA	NA	NA	NA	NA	NA	NA	NA	NA	NA	NA	1	NA	NA	NA	NA	NA	NA	NA	NA	NA	NA	NA	NA	NA	NA	NA	NA	NA	NA	NA	NA	NA	NA	NA	NA	NA	NA	NA	NA	NA	NA	NA	NA	NA	NA	NA	NA	NA	NA	NA	NA	NA	NA	NA	NA	NA	NA	NA	NA	NA	NA	NA	NA	NA	NA	NA	NA	NA	NA	NA	NA	NA	NA	NA	NA	NA	NA	NA	NA	NA	NA	NA	NA	NA	NA	NA	NA	1	1	NA	NA	NA	NA	NA	NA	NA	NA	NA	NA	NA	NA
intron_retention.37806	FUN_026750	1	0.95	1	1	1	1	1	1	1	1	1	1	1	1	0.92	1	0.96	1	1	1	1	1	0.91	1	1	0.88	1	0.99	0.97	1	0.92	1	1	0.94	1	0.88	1	1	1	1	0.98	0.98	1	1	1	0.94	0.97	1	1	1	1	0.89	1	1	0.94	NA	1	1	0.99	1	0.96	0.99	0.98	0.94	0.94	0.93	0.99	0.96	0.85	0.9	0.94	0.97	1	1	1	0.87	1	1	1	NA	1	1	1	1	1	1	0.88	1	0.98	0.97	1	0.99	0.94	1	0.98	1	0.84	0.9	0.9	0.96	0.86	0.81	0.89	0.97	1	1	NA	1	1	1	1	NA	1	1	1	1	0.97	0.95	1	0.98	1	1	0.98	1	1	1	1	1	0.94	0.94	0.98	0.92	0.8	0.9	0.79	0.95	NA	1	1	1	NA	1	1	NA	1	1	1	1	1	0.98	1	1	1	1	1	1	1	0.98	0.89	0.97	0.95	0.92	0.98	0.95	0.73	0.84	0.85	0.95	NA	NA	NA	NA	NA	NA	NA	NA
intron_retention.37808	FUN_026750	1	1	1	1	1	1	1	1	1	1	1	1	1	1	1	1	1	1	1	1	0.89	1	1	1	1	1	1	0.94	1	1	1	1	1	1	1	1	0.97	1	1	1	0.92	1	0.98	0.96	1	0.87	0.92	0.95	1	0.97	1	0.94	1	1	1	NA	1	0.97	0.99	1	0.97	1	1	1	1	0.91	0.99	0.97	0.87	0.82	0.97	0.99	1	1	NA	1	0.83	NA	1	NA	1	1	1	1	1	1	0.96	1	0.98	0.97	1	1	0.89	1	1	0.93	0.93	0.9	0.93	0.93	0.84	0.77	0.88	0.92	1	NA	NA	1	1	NA	1	NA	1	1	1	1	1	1	0.87	1	1	1	1	0.98	0.96	1	0.93	0.97	0.98	0.85	0.84	0.88	0.8	0.83	0.81	0.94	NA	NA	1	1	NA	1	1	NA	1	1	1	0.95	NA	1	1	1	1	1	1	1	0.99	1	0.93	0.96	0.89	0.8	0.94	0.93	0.63	0.7	0.73	0.92	NA	NA	NA	NA	NA	NA	NA	NA
intron_retention.37810	FUN_026745	1	1	1	1	1	1	1	1	1	1	1	1	1	1	1	1	1	1	1	1	1	1	1	1	1	1	1	1	1	1	1	1	1	1	1	1	1	1	1	1	1	1	1	1	1	1	1	1	1	1	1	1	1	1	1	1	1	1	1	1	1	1	1	1	1	1	1	1	1	1	1	1	1	1	1	1	1	1	1	NA	1	1	1	1	1	1	1	1	1	1	1	1	1	1	1	1	1	1	1	1	1	0.99	1	1	1	1	1	1	1	1	1	1	1	1	1	1	1	1	1	1	1	1	1	1	1	1	1	1	1	1	1	1	1	1	1	1	NA	1	1	1	NA	1	1	NA	1	1	1	1	1	1	1	1	1	1	1	1	1	1	1	1	1	1	1	1	1	1	1	1	NA	NA	NA	1	1	NA	NA	NA
intron_retention.37811	FUN_026745	1	1	1	1	1	0.99	1	1	1	1	0.99	1	1	1	1	1	1	1	1	1	1	1	1	1	1	1	0.99	1	1	1	0.99	1	1	1	0.98	1	1	1	1	1	1	1	0.99	1	0.99	0.99	0.99	1	1	1	1	1	1	1	0.99	1	1	1	1	1	1	0.99	1	0.99	1	1	0.99	1	1	1	1	1	1	1	1	0.99	1	1	1	NA	1	1	1	1	1	1	1	1	0.99	0.99	0.99	1	0.99	1	1	1	1	1	0.99	1	1	1	0.99	1	1	1	1	1	1	1	1	1	1	1	1	1	1	1	1	1	1	1	1	1	1	1	1	1	1	1	1	0.99	0.98	0.99	0.99	1	NA	1	1	1	NA	1	1	NA	0.99	1	1	1	1	1	1	1	1	1	1	1	0.99	1	1	0.99	1	1	0.99	1	0.99	0.99	1	1	NA	NA	NA	NA	1	NA	NA	NA
intron_retention.37813	FUN_026746	NA	1	NA	1	NA	NA	NA	NA	0.82	1	1	NA	1	1	NA	1	1	1	0.94	1	0.89	1	1	1	NA	NA	NA	NA	NA	NA	NA	NA	NA	NA	NA	NA	NA	NA	NA	NA	NA	NA	NA	NA	NA	NA	NA	NA	NA	NA	NA	1	0.95	1	1	NA	NA	1	NA	1	0.71	NA	1	1	NA	NA	NA	NA	NA	NA	NA	NA	NA	NA	NA	NA	NA	NA	NA	NA	0.9	1	NA	1	NA	1	0.97	1	0.81	1	NA	1	NA	NA	1	NA	NA	NA	NA	NA	NA	NA	NA	NA	NA	NA	NA	NA	NA	NA	1	NA	NA	NA	0.97	1	NA	1	1	NA	NA	1	1	1	1	1	1	1	NA	NA	1	NA	NA	NA	NA	NA	NA	NA	NA	NA	NA	NA	NA	NA	0.87	NA	0.93	0.96	NA	1	1	0.92	1	1	1	1	1	1	0.89	1	NA	1	1	NA	NA	NA	NA	NA	NA	NA	NA	NA	NA	NA	NA	NA
intron_retention.37814	FUN_026746	0.12	0.21	0.11	0.13	0.1	0.08	0.06	0.11	0.19	0.2	0.14	0.19	0.12	0.14	0.04	0.09	0.16	0.13	0.07	0.1	0.12	0.14	0.14	0.12	0.01	0.04	0.04	0	0.05	0.06	0	0.05	0.05	0.01	0	0.02	0.03	0	0	0.04	0.02	0	0.01	0	0.02	0	0	0.01	0.05	0.08	0.08	0.1	0.13	0.09	0.1	0.13	0.1	0.08	0.06	0.11	0.07	0.05	0.09	0.11	0	0.03	0.04	0	0.05	0.05	0.02	0.05	0	NA	0.03	NA	NA	0.09	0.01	NA	0.1	0.09	0.07	0.09	0.07	0.1	0.08	0.06	0.09	0.09	0.08	0.14	0.03	0.09	0.07	0.07	0.09	0.07	0.01	0.04	0	0.04	0.02	0.07	0	0	NA	NA	NA	0	0.18	0	0.09	0.1	0.12	0.1	0.07	0.1	0.08	0.03	0.03	0.07	0.09	0.11	0.11	0.11	0.07	0.11	0.12	0.07	0.09	0.14	0.01	0.11	0.07	0.1	NA	0	0	NA	0	0	0	0	0.12	0.04	0.09	0.06	0.09	0.07	0.07	0.06	0.08	0.1	0.09	0.11	0.08	0.11	0.11	0.08	0.03	0.11	0.08	0.02	0	0.04	0.08	0.03	NA	NA	NA	NA	0	NA	NA	NA
intron_retention.37817	FUN_026746	1	1	1	1	1	0.85	1	1	1	1	0.8	1	1	1	1	1	1	1	0.86	1	1	1	1	1	1	1	1	1	1	1	1	0.85	0.81	0.84	1	1	1	1	1	1	1	1	1	1	1	1	1	1	1	1	1	1	1	1	1	1	1	0.84	1	1	1	1	1	0.81	1	1	1	1	1	1	1	1	1	1	1	NA	1	1	1	NA	1	1	1	1	1	1	0.85	1	1	1	0.79	1	1	1	0.82	1	1	1	1	1	1	1	1	1	1	1	NA	NA	1	1	1	1	1	0.88	1	1	1	0.86	1	0.85	1	1	0.82	0.85	0.86	1	1	0.85	1	1	1	1	1	1	1	1	1	1	1	1	1	1	NA	1	1	1	1	0.83	1	1	1	1	1	0.87	0.89	0.84	1	1	1	1	1	1	1	1	1	1	1	1	NA	NA	NA	NA	1	NA	NA	NA
intron_retention.37818	FUN_026746	0.87	1	0.88	1	0.83	0.88	0.95	0.93	0.91	0.91	0.98	1	0.89	1	0.92	1	0.87	0.9	0.94	0.96	0.9	0.92	0.98	1	0.82	0.95	0.97	1	0.96	1	1	1	0.95	0.92	1	1	0.81	NA	1	1	1	1	0.98	0.96	0.88	1	0.95	1	1	1	1	1	0.92	0.94	0.92	1	0.9	1	0.95	1	0.83	1	0.99	0.92	1	0.95	1	0.87	1	0.94	0.98	0.94	1	NA	1	NA	1	1	1	NA	0.8	0.93	1	0.91	0.93	0.93	0.92	0.99	0.94	1	0.93	1	0.92	0.92	0.95	0.89	0.92	1	1	0.88	0.97	0.97	1	1	1	1	NA	1	1	1	0.99	1	0.92	0.98	0.95	1	0.88	0.88	0.96	0.93	0.9	0.98	0.95	0.94	0.86	0.9	1	0.92	0.9	1	0.92	1	0.88	1	1	1	NA	1	1	1	NA	NA	0.96	NA	0.88	1	1	0.95	1	0.93	0.97	0.95	0.94	0.97	1	0.97	0.93	1	0.96	1	1	0.92	0.96	1	1	0.96	1	0.96	NA	NA	NA	0.93	NA	NA	1	NA
intron_retention.37819	FUN_026746	1	0.83	1	0.97	1	1	1	1	1	1	0.95	1	1	1	1	1	0.98	1	0.98	0.98	0.97	0.99	0.88	1	0.96	1	1	1	1	1	1	1	1	1	1	1	1	NA	1	1	1	1	1	1	0.98	0.84	1	1	0.98	1	1	1	1	0.97	0.99	1	1	0.99	1	1	1	0.97	0.99	1	1	1	1	1	1	1	1	1	NA	NA	1	NA	NA	1	1	NA	1	1	0.9	1	0.99	0.99	1	1	0.98	1	1	1	0.99	1	1	1	0.97	0.97	1	1	0.97	1	1	1	1	1	NA	1	1	1	1	NA	1	1	1	1	1	1	1	1	1	1	0.99	1	0.98	0.99	1	1	1	1	0.98	1	1	1	1	1	NA	1	1	1	NA	1	1	NA	1	1	1	0.99	1	0.97	1	0.99	1	1	1	1	1	0.96	0.99	0.94	1	0.99	1	1	1	1	1	1	NA	NA	NA	1	1	NA	1	NA
intron_retention.37820	FUN_026746	0.95	1	1	0.94	1	1	0.93	0.96	1	0.96	1	1	1	1	0.91	0.95	0.91	1	1	0.98	1	0.97	0.93	1	1	1	1	1	1	0.9	1	1	1	0.9	1	1	0.94	NA	1	1	1	1	0.95	0.94	1	1	1	1	0.93	1	0.9	0.99	0.93	0.93	0.95	1	1	1	0.95	0.98	0.98	0.92	0.95	1	1	1	0.95	0.94	1	1	1	1	NA	NA	1	NA	1	1	1	NA	1	1	0.93	0.95	1	1	0.96	0.97	1	0.92	1	0.92	1	1	1	0.81	1	1	0.88	0.94	0.96	0.93	1	1	1	1	NA	NA	1	1	1	1	0.93	0.97	0.97	1	1	1	1	1	0.87	1	0.96	0.96	0.94	0.94	1	0.96	1	0.94	0.92	1	0.92	1	1	0.95	NA	1	1	NA	NA	NA	1	NA	0.92	1	0.95	0.92	1	0.93	0.94	0.95	0.93	0.95	0.91	0.92	0.96	0.96	0.97	0.92	0.97	0.89	0.95	1	0.9	1	1	1	NA	NA	NA	1	1	NA	1	NA
intron_retention.37821	FUN_026746	1	0.94	1	1	1	0.94	0.93	0.95	1	0.97	1	1	1	0.98	1	0.88	1	1	0.94	0.99	1	0.86	0.95	1	1	1	0.92	0.98	0.96	0.93	1	1	1	1	1	1	1	NA	1	0.99	0.97	1	1	1	1	1	0.95	1	1	1	1	0.92	1	0.93	0.98	1	0.98	0.93	0.88	1	1	1	0.99	0.89	1	0.98	0.93	0.94	1	1	1	0.91	NA	NA	1	NA	NA	1	0.95	NA	1	0.93	0.91	0.95	0.97	1	0.92	0.99	1	1	1	1	1	1	1	1	1	1	0.98	0.89	1	0.92	1	0.98	1	1	NA	NA	1	1	0.99	NA	1	1	0.99	0.9	1	0.91	1	0.9	0.9	0.96	0.97	0.96	0.93	0.95	0.87	0.97	1	1	1	1	1	1	0.9	1	NA	1	1	NA	NA	NA	1	NA	1	1	0.96	0.96	1	0.97	0.92	0.95	0.93	1	0.95	0.92	0.96	0.93	0.94	0.95	1	0.99	0.99	0.76	1	1	0.88	0.98	NA	NA	NA	1	1	NA	1	NA
intron_retention.37822	FUN_026746	1	1	1	1	0.8	1	1	1	1	1	0.97	1	1	0.76	0.9	1	1	1	1	1	1	1	1	1	1	1	1	1	1	1	1	0.93	1	1	1	1	1	NA	1	1	1	1	1	1	1	1	1	1	1	1	1	1	1	1	1	1	1	1	1	1	1	1	1	1	1	1	1	1	1	1	1	1	NA	NA	1	NA	NA	1	1	NA	1	1	1	1	1	1	0.86	1	1	1	1	0.82	1	1	1	1	1	1	1	1	1	1	1	1	1	1	1	1	1	1	1	1	1	1	1	1	1	1	1	1	1	1	1	1	1	0.87	1	1	1	1	1	1	1	1	1	1	NA	1	1	NA	NA	1	1	NA	1	1	1	1	1	1	1	1	1	1	1	1	1	1	0.87	1	1	0.83	1	0.85	1	1	1	1	NA	NA	NA	NA	1	NA	NA	NA
intron_retention.37823	FUN_026746	1	0.87	1	1	0.92	1	1	0.83	1	1	1	0.9	1	0.98	1	1	1	1	1	1	1	1	1	1	1	1	1	1	1	1	1	1	1	1	1	1	1	NA	1	1	1	1	1	1	1	1	1	1	1	1	1	1	1	1	1	1	1	1	0.79	1	1	1	1	1	1	1	1	1	1	1	0.75	0.86	NA	NA	1	NA	NA	NA	0.86	NA	1	1	0.76	0.79	0.84	1	1	1	1	1	1	1	1	1	1	1	0.87	1	1	1	1	1	1	1	1	1	1	1	1	0.46	1	1	1	1	0.91	1	1	1	1	1	1	1	0.83	0.86	1	1	0.78	1	1	1	1	1	1	0.96	1	1	NA	0.85	1	0.43	NA	1	1	NA	1	1	1	1	1	1	0.88	1	1	1	1	0.81	0.81	0.89	1	1	1	0.98	1	1	1	1	1	1	NA	NA	NA	NA	NA	NA	NA	NA
intron_retention.37826	FUN_026746	1	1	1	1	1	1	1	0.98	1	1	1	1	1	1	1	1	1	1	1	1	0.7	1	1	1	1	1	1	1	1	1	1	1	1	1	1	1	1	NA	1	1	1	1	1	1	1	1	1	1	1	1	1	1	1	1	1	1	1	1	1	1	1	1	1	1	1	1	1	1	1	1	1	1	1	NA	1	NA	NA	1	1	NA	1	1	1	1	1	1	1	1	1	1	1	1	1	1	1	0.75	1	1	1	1	1	1	1	1	1	1	1	1	1	1	1	1	1	1	1	1	1	1	1	1	1	1	1	1	1	1	0.99	1	1	1	1	1	1	1	1	0.92	NA	1	1	NA	NA	1	1	1	1	1	1	1	1	1	0.99	1	1	1	1	0.99	1	1	1	1	1	1	1	1	1	1	1	1	NA	NA	NA	NA	NA	NA	NA	NA
intron_retention.37827	FUN_026746	1	1	0.75	1	1	1	1	1	1	1	1	1	1	1	1	1	1	1	1	1	1	1	1	1	1	1	1	1	1	1	1	1	1	1	1	1	1	NA	1	1	1	1	1	1	1	1	1	1	1	1	1	1	1	1	1	1	1	1	1	1	1	1	0.84	1	1	1	1	1	1	1	1	1	1	NA	1	NA	NA	1	1	NA	1	1	1	1	1	1	1	1	1	1	1	1	1	1	1	1	1	1	1	1	1	1	1	1	1	1	1	1	1	1	1	1	1	1	1	1	1	1	1	1	1	1	1	1	1	1	1	1	1	1	1	1	1	1	1	1	NA	1	1	NA	NA	1	1	1	1	1	1	1	1	1	1	1	1	1	1	1	1	1	1	1	1	1	1	1	1	1	1	1	NA	NA	NA	NA	NA	NA	NA	NA
intron_retention.37829	FUN_026746	1	1	1	1	1	1	1	1	1	1	1	1	1	1	1	1	1	1	1	1	1	1	1	1	1	1	1	1	1	1	1	1	1	1	1	1	1	NA	1	1	1	1	1	1	1	1	1	1	1	1	1	1	1	1	1	1	1	1	1	1	1	1	1	1	1	1	1	1	1	1	1	1	1	NA	1	NA	NA	1	1	NA	1	0.91	1	1	1	1	1	1	1	1	1	1	1	0.83	1	1	1	1	1	1	1	1	1	1	1	1	1	1	1	1	1	1	1	1	1	1	1	1	1	1	1	1	1	1	1	1	1	1	1	1	1	1	1	1	1	1	NA	1	1	NA	NA	1	1	1	1	1	1	1	1	1	0.99	1	1	1	1	1	1	1	1	1	1	1	1	1	1	1	1	1	NA	NA	NA	NA	NA	NA	NA	NA
intron_retention.37830	FUN_026746	1	0.71	1	1	1	0.85	1	1	1	1	0.99	1	1	1	1	0.98	0.73	0.9	1	1	0.78	1	1	1	1	0.87	0.86	1	1	1	1	1	1	1	1	1	1	NA	1	1	1	1	1	0.85	1	1	1	1	1	1	0.85	1	1	1	0.99	1	1	1	1	1	1	0.98	0.82	0.76	1	1	1	1	0.68	1	1	1	NA	NA	1	NA	NA	NA	1	NA	1	1	0.99	0.81	1	1	0.99	0.74	0.97	1	1	1	0.84	1	0.76	1	1	1	0.79	1	1	0.78	0.73	1	1	0.73	1	NA	1	1	1	NA	1	1	0.83	1	1	0.82	1	0.99	1	0.8	0.79	0.89	0.76	1	0.72	0.81	1	1	1	1	1	1	1	1	NA	1	0.95	NA	NA	0.95	1	NA	0.85	1	0.76	0.86	1	0.81	0.99	0.73	1	0.82	1	0.79	0.83	0.76	1	0.99	0.97	1	0.82	1	1	1	1	0.95	NA	NA	NA	1	1	NA	NA	NA
intron_retention.37831	FUN_026746	1	1	1	1	1	1	1	1	1	1	1	1	1	1	1	1	1	1	1	1	1	1	1	1	1	1	1	1	1	0.94	0.97	1	1	1	1	1	1	NA	1	1	1	1	1	1	1	1	1	1	1	1	1	1	1	1	1	1	1	1	1	1	1	1	1	1	1	1	1	1	1	1	1	1	NA	NA	1	NA	NA	NA	1	NA	1	1	1	1	1	1	1	1	1	1	1	0.99	1	1	1	1	1	1	1	1	1	1	1	1	1	1	1	NA	1	1	1	NA	1	1	1	1	1	1	1	1	1	1	1	0.98	1	1	1	1	1	1	1	1	1	1	1	1	NA	1	1	NA	NA	1	1	NA	1	1	1	1	1	1	1	1	1	1	1	1	1	1	1	1	1	1	1	1	1	1	1	1	NA	NA	NA	NA	1	NA	NA	NA
intron_retention.37832	FUN_026746	1	1	1	1	1	1	1	1	1	0.95	1	0.98	1	0.98	1	1	1	0.97	1	1	1	0.89	0.92	0.98	1	0.9	1	1	1	1	0.88	0.93	1	0.95	1	1	0.91	NA	1	0.87	0.94	1	0.9	0.87	1	1	0.84	1	0.99	1	1	1	0.87	0.93	0.9	1	1	1	0.92	1	1	0.99	0.95	0.92	1	1	1	1	1	1	1	1	NA	NA	1	NA	NA	NA	1	NA	0.89	1	0.92	0.86	1	1	1	0.89	0.97	1	0.9	0.91	1	1	0.94	0.87	1	1	1	0.9	1	1	1	0.98	1	1	1	1	1	1	1	NA	1	1	0.94	0.97	1	1	0.89	1	0.88	1	0.95	1	0.89	0.91	0.88	0.97	0.98	1	1	0.88	0.93	1	1	1	NA	0.85	0.97	NA	NA	1	1	NA	1	1	0.88	0.94	1	1	0.9	0.95	0.91	1	0.92	1	0.91	0.94	0.92	0.88	1	0.95	1	1	1	1	1	1	NA	NA	NA	NA	1	NA	NA	NA
intron_retention.37833	FUN_026746	1	1	1	1	1	0.96	1	0.86	1	1	1	1	0.97	1	1	1	1	1	0.95	0.92	1	1	1	1	1	1	1	1	1	1	1	1	1	1	1	1	1	NA	1	1	1	1	1	0.95	1	1	1	1	1	1	1	1	1	1	1	1	1	1	0.97	1	1	1	1	1	0.88	1	0.87	1	1	1	1	1	NA	NA	1	NA	NA	NA	1	NA	1	0.93	1	0.99	0.98	1	0.95	1	1	0.94	1	1	0.92	0.9	1	1	1	1	1	0.98	1	1	1	1	1	1	1	1	1	1	1	1	1	1	1	1	1	0.96	0.96	1	1	0.97	0.98	1	0.96	0.99	0.99	0.99	0.97	1	0.95	1	1	1	0.95	1	NA	1	1	NA	NA	1	1	NA	1	1	1	1	1	1	0.99	1	1	1	1	1	1	1	0.99	1	1	1	0.91	1	1	1	0.97	1	NA	NA	NA	NA	NA	NA	NA	NA
intron_retention.37834	FUN_026746	1	1	1	1	1	1	0.96	1	0.97	1	0.98	1	1	1	1	1	0.98	0.95	1	1	1	1	0.95	1	1	1	1	1	0.91	1	1	0.99	0.93	1	1	1	1	NA	1	1	1	1	1	0.88	0.97	1	1	1	0.96	1	1	1	0.98	1	0.99	1	1	1	1	1	0.87	1	1	1	1	1	1	1	0.86	1	1	1	1	NA	1	NA	NA	NA	1	NA	0.91	1	1	0.98	0.96	1	1	1	0.92	1	1	0.99	0.96	1	1	1	0.95	1	1	1	0.88	1	1	0.9	1	1	1	1	1	1	1	1	0.98	1	1	1	0.96	1	1	1	0.98	1	1	0.9	0.95	0.99	1	0.98	0.89	0.98	1	1	1	1	1	1	NA	1	1	NA	NA	1	1	NA	0.96	1	0.99	0.99	1	1	0.99	1	0.97	1	1	1	0.95	0.98	1	1	0.97	1	1	1	1	1	1	0.88	NA	NA	NA	NA	NA	NA	NA	NA
intron_retention.37835	FUN_026746	1	1	1	1	1	0.94	0.99	1	0.94	1	0.97	1	0.84	1	1	1	1	0.95	0.94	0.97	1	0.97	1	1	1	1	1	1	1	1	1	1	1	0.94	1	1	0.93	NA	1	0.97	1	1	0.95	1	1	1	1	0.94	0.92	1	1	0.96	0.99	1	1	1	1	0.93	0.92	1	1	1	0.98	1	0.97	1	1	0.96	1	1	1	1	NA	NA	1	NA	NA	NA	1	NA	0.92	0.94	1	0.99	0.98	0.98	0.96	0.98	1	0.94	0.94	0.94	0.93	1	1	1	0.96	0.75	1	0.98	1	1	1	1	1	1	1	1	1	1	1	NA	1	1	0.98	1	1	0.98	1	1	1	0.94	1	1	0.98	0.97	1	0.98	1	0.98	0.91	1	1	1	1	1	NA	0.98	1	NA	NA	1	0.98	NA	0.95	1	1	0.96	1	0.98	0.96	0.99	0.99	0.99	0.92	0.97	1	0.96	0.97	1	1	1	1	0.97	1	1	1	0.95	NA	NA	NA	NA	1	NA	NA	NA
intron_retention.37836	FUN_026746	1	1	1	1	1	0.96	0.98	0.94	0.96	1	0.92	0.94	0.97	1	1	0.97	0.96	0.97	0.99	1	0.92	0.96	0.98	0.9	0.91	1	1	1	1	1	0.95	0.94	1	1	1	1	1	NA	1	1	1	1	1	1	0.97	1	0.88	1	0.98	0.96	1	0.98	0.98	0.95	0.94	1	0.96	0.99	0.97	1	1	0.98	1	0.99	1	0.92	0.96	1	1	0.97	1	1	1	NA	1	NA	NA	NA	NA	NA	1	0.96	1	1	0.97	1	0.98	1	1	1	1	1	1	0.96	0.98	0.95	0.98	1	0.97	1	0.94	0.89	1	1	1	1	1	1	1	1	1	1	1	0.97	0.99	0.95	1	0.99	0.95	0.98	0.98	1	0.98	1	0.97	1	0.93	0.99	1	0.98	1	1	1	1	1	0.83	NA	1	0.97	NA	NA	1	0.97	NA	0.93	1	0.96	0.98	1	1	0.99	0.99	0.97	1	0.98	0.97	0.98	1	0.95	0.92	1	0.95	1	1	1	1	1	1	NA	NA	NA	NA	NA	NA	NA	NA
intron_retention.37837	FUN_026746	1	1	1	1	1	1	1	1	1	1	1	1	1	1	1	1	1	1	1	1	1	1	1	1	1	1	1	1	1	1	1	1	1	1	1	1	1	NA	1	1	1	1	1	0.97	1	1	1	1	0.94	1	0.95	1	1	1	1	1	1	1	1	1	1	1	1	0.99	0.97	1	1	1	1	1	1	1	1	NA	1	NA	NA	NA	1	NA	1	1	1	1	1	1	0.98	1	1	0.99	0.97	1	1	1	1	1	0.98	1	1	0.95	1	1	1	1	1	1	1	1	1	1	1	1	1	1	0.98	0.97	1	0.99	1	1	0.97	1	0.98	1	1	0.98	1	1	0.97	1	1	1	1	1	1	1	NA	1	1	NA	NA	1	1	NA	1	1	1	0.98	1	1	1	0.97	0.98	1	1	0.99	1	1	0.99	0.99	1	0.99	1	1	0.97	1	1	1	NA	NA	NA	NA	NA	NA	NA	NA
intron_retention.37838	FUN_026746	1	1	1	1	1	1	1	1	1	1	1	1	1	1	1	1	1	1	1	1	1	1	1	1	1	1	1	1	1	1	1	1	1	1	1	1	1	NA	1	1	1	1	1	1	1	1	1	1	1	1	1	1	1	1	1	1	1	1	1	1	1	1	1	1	1	1	1	1	1	1	1	1	1	NA	1	NA	NA	1	1	NA	1	1	1	1	1	1	1	1	1	1	1	1	1	1	1	1	1	1	1	1	1	1	1	1	1	1	1	1	1	1	1	1	1	1	1	1	1	1	1	1	1	1	0.99	1	1	1	1	1	1	1	1	1	1	1	1	1	NA	1	1	NA	NA	1	1	1	1	1	1	1	1	1	1	1	1	1	1	1	1	1	1	1	1	1	1	1	1	1	1	0.95	NA	NA	NA	NA	NA	NA	NA	NA
intron_retention.37839	FUN_026746	1	1	1	1	1	1	1	1	1	1	1	1	1	1	1	1	1	1	1	1	1	0.98	1	1	1	1	1	1	1	1	1	0.98	1	1	1	1	1	NA	1	1	1	1	1	1	1	1	1	1	1	1	1	1	1	1	1	1	1	1	1	1	1	1	1	1	1	1	1	1	1	1	1	1	1	NA	1	NA	NA	1	1	NA	1	1	1	1	1	1	1	1	1	1	1	1	1	1	1	1	1	1	1	1	0.91	1	1	1	1	1	1	1	1	1	1	1	1	1	1	1	1	1	1	1	1	1	1	1	1	1	1	0.99	1	1	1	1	1	1	1	1	NA	1	1	NA	NA	1	1	1	1	1	1	0.98	1	1	1	1	1	1	1	1	1	1	1	1	1	1	1	1	1	1	1	1	NA	NA	NA	NA	NA	NA	NA	NA
intron_retention.37841	FUN_026746	1	1	1	1	1	1	1	1	1	1	1	1	1	1	1	1	1	1	1	1	1	1	1	1	1	1	1	1	1	1	1	1	1	1	1	1	1	NA	1	1	1	1	1	1	1	1	1	1	1	1	1	1	1	1	1	1	1	1	1	1	1	1	1	1	1	1	1	1	1	1	1	1	1	NA	1	NA	NA	1	1	NA	1	1	1	1	1	1	1	1	1	1	1	1	1	1	1	1	1	1	1	1	1	1	1	1	1	1	1	1	1	1	1	1	1	1	1	1	1	1	1	1	1	1	1	1	1	1	1	1	1	1	1	1	1	1	1	1	NA	1	1	NA	NA	1	1	1	1	1	1	1	1	1	1	1	1	1	1	1	1	1	1	0.93	1	1	1	1	1	1	1	1	NA	NA	NA	NA	NA	NA	NA	NA
intron_retention.37842	FUN_026746	1	1	1	0.84	1	1	1	1	1	1	0.9	1	1	1	1	1	0.88	0.94	1	1	1	1	1	1	1	0.98	0.97	1	1	1	1	0.98	1	1	1	1	1	NA	1	1	0.95	1	0.93	1	1	1	1	1	0.94	0.97	1	1	1	1	1	0.98	0.98	1	1	0.98	0.97	0.9	1	1	1	1	1	0.96	1	1	1	1	1	NA	1	NA	NA	1	NA	NA	1	0.98	1	0.99	0.98	1	1	1	1	0.99	1	0.99	1	1	1	0.98	1	1	1	1	1	1	1	1	1	1	1	1	1	1	1	1	1	1	0.99	1	0.83	0.97	1	1	1	1	1	1	0.95	0.98	0.9	0.96	1	0.98	1	1	0.96	1	1	1	NA	1	1	NA	NA	1	1	NA	1	0.95	1	1	1	1	0.97	1	1	1	1	1	1	0.98	1	0.94	1	0.95	1	1	1	1	0.98	1	NA	NA	NA	NA	NA	NA	NA	NA
intron_retention.37843	FUN_026746	0.44	1	1	1	1	1	0.3	0.47	0.52	1	0.37	1	1	0.58	0.45	0.48	0.46	0.61	1	1	0.44	1	1	0.5	0.56	1	0.43	1	0.93	0.35	1	0.58	0.55	1	0.48	1	1	NA	1	0.96	0.47	1	0.45	1	1	1	1	0.39	0.42	0.53	1	1	0.33	1	0.5	1	0.98	0.48	1	1	1	0.41	0.47	0.59	0.43	1	1	1	0.39	1	1	0.48	1	NA	1	NA	NA	NA	NA	NA	0.34	0.52	0.59	0.54	0.98	0.48	0.45	0.43	0.57	1	1	1	0.41	1	1	0.63	1	1	1	1	0.96	1	0.44	0.41	0.83	1	1	1	1	1	1	1	0.42	0.51	1	1	0.3	1	1	0.4	0.54	0.99	1	1	0.5	0.53	0.52	0.48	0.38	1	1	1	1	1	0.97	0.36	NA	0.64	1	NA	NA	1	1	NA	0.47	1	1	0.99	1	0.48	0.49	1	0.53	1	0.39	0.57	0.42	0.31	0.38	0.46	0.59	0.55	1	1	0.6	1	1	0.41	NA	NA	NA	NA	NA	NA	NA	NA
intron_retention.37844	FUN_026746	1	1	1	0.97	1	1	0.97	1	1	1	0.98	1	1	1	1	1	1	1	1	1	1	1	0.97	0.97	1	1	1	1	1	1	1	1	1	1	1	1	1	NA	1	1	1	1	1	1	1	1	1	1	0.98	1	1	1	1	0.99	0.98	1	1	1	1	1	1	1	0.99	1	1	1	1	1	1	1	1	0.98	1	NA	1	NA	NA	NA	NA	NA	1	1	0.97	1	0.98	1	1	1	1	1	1	1	1	1	0.97	1	1	1	1	1	1	1	1	1	1	1	1	1	1	1	1	1	1	1	0.99	1	0.96	1	0.97	1	0.98	1	0.99	1	0.94	0.97	1	1	1	0.98	1	1	1	1	0.97	1	NA	1	1	NA	NA	1	1	NA	1	1	1	0.99	1	1	0.98	1	1	1	1	0.99	1	1	0.99	1	0.97	1	1	1	1	1	1	0.98	NA	NA	NA	NA	NA	NA	NA	NA
intron_retention.37845	FUN_026746	1	1	1	1	1	1	1	1	1	1	1	1	1	1	0.91	1	1	0.97	1	1	1	0.56	0.73	1	1	1	1	1	1	1	1	0.76	1	1	1	1	0.45	NA	0.43	1	1	1	1	1	1	1	1	1	1	1	1	0.64	0.92	1	0.93	1	1	1	1	1	1	1	1	0.88	1	1	1	0.79	1	1	1	1	1	NA	1	NA	NA	1	1	NA	0.96	1	1	1	0.71	1	1	1	1	1	1	1	1	1	1	0.9	1	1	1	1	1	1	1	1	0.98	1	1	1	1	1	1	1	1	0.83	1	1	1	1	0.54	1	1	1	1	0.99	1	0.93	0.96	1	1	1	1	1	1	1	1	1	NA	1	1	NA	NA	1	1	NA	1	1	1	1	1	0.9	0.87	1	1	1	1	0.97	1	1	1	1	0.95	1	1	1	1	1	1	1	NA	NA	NA	NA	NA	NA	NA	NA
intron_retention.37846	FUN_026746	1	1	1	1	1	1	1	1	1	1	1	1	1	1	1	0.97	0.98	1	1	1	1	1	1	1	1	1	1	1	0.89	1	1	1	1	1	1	1	1	NA	1	1	1	1	1	1	1	1	1	1	1	1	1	1	1	1	1	1	1	1	1	1	1	1	1	1	1	1	1	1	1	1	1	1	1	NA	1	NA	NA	1	1	NA	1	1	1	1	1	0.99	1	0.98	1	0.99	1	1	1	1	1	1	1	1	0.95	1	1	1	1	1	1	1	1	1	1	1	1	1	1	1	1	1	1	1	1	1	1	0.99	1	1	1	1	1	1	1	1	1	1	1	1	1	1	NA	1	1	NA	NA	1	1	1	1	1	1	1	1	1	1	1	1	1	1	1	1	1	1	1	1	1	1	1	0.97	1	1	1	NA	NA	NA	NA	NA	NA	NA	NA
intron_retention.37847	FUN_026746	0.91	1	1	1	0.83	1	1	1	1	1	1	1	1	1	1	1	0.89	1	1	1	0.87	1	1	1	0.93	1	1	1	0.82	1	1	1	1	1	1	1	1	NA	1	1	1	1	1	1	1	1	1	1	1	1	1	1	0.92	1	1	1	0.74	1	1	1	0.88	1	1	1	1	1	1	1	0.82	1	1	0.98	1	NA	1	NA	NA	1	1	NA	0.96	1	1	1	1	1	1	0.89	0.97	1	1	1	0.97	1	1	1	0.84	1	1	1	0.78	1	1	1	1	1	1	1	1	1	1	1	0.97	1	0.99	1	1	1	1	1	1	1	1	1	1	1	1	0.92	0.95	1	1	1	0.96	1	1	0.87	NA	1	1	NA	NA	1	1	1	0.95	1	1	1	0.82	1	1	1	0.97	1	1	1	0.82	1	1	1	0.98	1	1	1	0.92	1	1	1	NA	NA	NA	NA	NA	NA	NA	NA
intron_retention.37848	FUN_026746	1	1	1	1	1	1	1	1	1	1	1	1	1	1	1	1	0.92	1	1	1	1	1	1	1	1	1	1	1	1	1	1	1	1	1	1	1	1	NA	1	1	1	1	1	1	1	1	1	1	1	1	1	1	1	0.8	1	1	1	1	1	1	1	1	1	1	1	1	1	1	1	0.83	1	1	1	NA	1	NA	NA	1	1	NA	1	1	1	0.92	1	1	1	1	1	1	1	1	1	1	0.82	1	1	1	1	1	1	1	1	1	1	1	1	1	1	NA	1	1	1	1	0.81	1	1	1	1	1	1	1	1	1	1	0.92	1	1	1	1	0.89	1	1	1	1	1	NA	1	1	NA	NA	1	1	1	1	1	1	1	1	1	0.99	1	1	1	1	1	1	1	1	1	1	1	1	1	1	1	1	1	NA	NA	NA	NA	NA	NA	NA	NA
intron_retention.37849	FUN_026746	0.94	0.68	0.83	0.82	0.82	0.84	0.79	0.91	0.91	0.62	0.96	1	0.82	0.79	1	0.8	0.92	0.75	0.92	0.92	0.95	1	1	0.91	0.96	0.74	0.92	0.84	1	0.9	1	0.84	0.9	0.77	1	1	1	NA	0.81	0.92	1	0.62	0.94	0.76	0.9	1	0.96	0.93	0.86	0.83	0.77	0.9	0.87	0.84	0.88	1	0.93	0.79	0.83	0.87	0.85	0.95	0.89	0.93	0.97	0.76	0.87	0.92	1	0.89	0.93	0.78	1	NA	1	NA	NA	1	NA	NA	1	0.83	0.87	0.85	0.92	0.84	0.9	0.93	0.97	0.78	0.85	0.86	0.97	0.82	0.84	0.96	0.93	0.85	0.8	0.84	1	1	0.83	0.9	0.37	1	1	1	1	NA	0.26	1	0.97	0.85	0.88	0.99	1	0.89	0.85	0.91	0.91	0.75	0.86	0.91	0.95	0.93	0.92	0.89	0.92	0.67	0.89	0.72	0.92	0.85	0.88	1	NA	1	1	NA	1	1	1	NA	0.93	0.53	0.83	0.8	0.67	0.89	0.91	0.92	0.98	0.76	0.86	0.91	0.92	0.93	0.97	0.93	0.84	0.84	0.92	0.73	0.96	0.93	0.94	0.91	NA	NA	NA	NA	NA	NA	NA	NA
intron_retention.37850	FUN_026746	1	1	1	1	0.95	1	1	1	1	1	1	1	1	1	1	1	1	1	1	1	1	1	1	1	1	1	1	1	1	1	1	1	1	1	1	1	1	NA	1	1	1	1	1	1	1	1	1	1	1	1	0.85	1	1	1	1	1	1	1	1	1	1	1	1	1	1	1	1	1	1	1	1	1	1	NA	1	NA	NA	NA	NA	NA	1	1	1	1	1	1	1	1	1	1	1	1	1	1	1	1	1	1	1	1	1	1	1	1	1	1	1	1	1	NA	1	1	1	1	0.99	1	1	1	1	1	1	1	1	1	1	1	1	1	1	1	1	1	1	0.95	1	1	NA	1	1	NA	NA	1	1	NA	1	1	1	1	1	1	1	1	1	1	1	1	1	1	1	1	1	1	1	1	1	1	1	1	NA	NA	NA	NA	NA	NA	NA	NA
intron_retention.37851	FUN_026746	1	1	1	1	1	1	1	1	1	1	1	1	1	1	0.92	1	1	1	1	0.98	1	0.98	1	1	1	1	1	1	1	1	1	1	1	1	1	1	0.93	NA	1	1	1	1	1	1	1	1	0.75	1	1	1	1	1	1	1	1	1	0.96	1	1	1	1	1	1	1	1	1	0.98	1	1	1	1	0.96	1	NA	1	NA	NA	NA	NA	NA	1	0.96	0.97	0.99	1	1	1	0.93	0.96	0.96	1	1	0.98	1	1	1	1	1	0.98	1	1	1	1	1	1	1	1	1	1	NA	1	1	1	1	0.95	1	0.93	0.99	1	1	1	1	0.99	1	1	1	1	1	1	1	1	1	1	1	1	1	NA	1	1	NA	NA	1	1	NA	0.98	1	1	0.99	1	0.99	1	0.98	1	0.98	0.9	1	1	1	1	1	1	1	1	1	1	1	1	1	NA	NA	NA	NA	NA	NA	NA	NA
intron_retention.37852	FUN_026746	1	1	1	1	1	0.96	1	1	1	0.98	1	1	1	1	1	1	1	1	1	1	1	1	1	1	1	1	1	1	1	1	1	1	1	1	1	1	1	NA	1	1	1	1	1	1	1	1	1	1	1	1	0.77	1	1	0.98	1	1	1	0.99	1	1	1	1	1	1	1	1	1	1	1	1	1	1	1	NA	1	NA	NA	1	1	NA	1	1	1	1	0.98	1	1	1	1	0.99	1	1	0.95	0.98	1	1	1	1	1	1	1	1	1	1	0.72	1	1	1	1	NA	1	1	1	1	1	1	1	1	1	1	1	1	1	0.96	1	0.99	1	0.98	1	0.93	1	1	1	1	1	1	NA	1	1	NA	NA	1	1	NA	1	1	1	1	1	0.99	1	1	1	1	1	1	1	1	1	1	1	1	1	1	1	1	1	0.96	NA	NA	NA	NA	NA	NA	NA	NA
intron_retention.37853	FUN_026746	1	0.9	1	1	0.93	1	1	1	0.95	1	1	0.98	1	1	1	1	1	1	1	0.88	0.98	1	1	0.92	1	0.95	1	1	1	1	1	0.98	1	1	1	1	1	NA	1	0.96	1	1	1	1	1	1	1	1	1	1	1	1	1	1	1	1	1	1	0.99	1	0.95	1	0.98	0.92	1	1	1	1	1	1	1	0.87	1	NA	1	NA	NA	1	1	NA	1	0.96	1	0.99	1	0.94	1	0.98	1	0.98	1	1	0.95	1	1	0.89	1	1	1	1	1	1	1	0.98	1	1	1	1	1	NA	1	1	1	1	1	0.95	1	1	1	0.93	1	1	0.98	1	0.98	0.95	1	0.99	1	0.98	1	1	1	1	1	1	NA	1	1	NA	NA	1	1	1	1	1	0.98	1	1	1	0.98	1	1	1	1	1	1	0.99	1	1	1	1	1	1	1	1	1	0.98	NA	NA	NA	NA	NA	NA	NA	NA
intron_retention.37854	FUN_026746	1	1	0.95	1	0.82	0.97	1	0.89	1	1	0.85	1	0.95	1	1	1	0.95	0.97	0.93	0.96	0.95	0.83	0.86	0.88	1	1	1	0.83	NA	1	1	0.9	1	1	1	NA	NA	NA	1	1	1	1	1	1	0.94	1	0.85	1	0.85	1	1	0.98	0.96	0.97	1	1	1	1	0.96	1	0.94	1	0.91	1	NA	1	0.94	0.89	NA	1	0.81	1	1	NA	0.89	NA	NA	NA	NA	NA	0.91	1	1	0.96	0.91	0.98	0.96	0.97	0.92	1	1	0.99	1	1	0.87	1	1	0.84	0.95	1	0.94	1	1	1	1	1	1	1	1	NA	1	NA	1	1	0.96	0.9	NA	0.95	1	0.96	0.97	0.94	0.95	0.89	0.97	0.96	0.96	0.93	1	1	1	1	1	NA	1	1	NA	0.98	1	NA	NA	NA	1	NA	0.9	1	1	0.96	NA	1	0.94	1	0.91	1	1	0.95	0.96	0.96	0.95	0.97	0.95	0.99	1	0.94	0.81	1	1	1	NA	NA	NA	NA	NA	NA	NA	NA
intron_retention.37855	FUN_026746	0.86	0.86	0.81	0.84	0.62	0.69	0.93	0.84	0.93	0.73	0.68	0.72	0.74	0.85	0.91	0.75	0.95	0.82	0.67	0.65	0.85	0.64	0.53	0.84	0.74	0.81	0.85	0.82	0.85	0.8	0.56	0.76	0.82	0.83	1	0.79	0.6	NA	0.86	0.66	0.6	0.61	0.84	1	0.8	1	0.56	0.66	0.86	0.74	0.91	0.61	0.89	0.73	0.7	0.49	0.53	0.85	0.71	0.66	0.73	0.61	0.77	0.69	0.67	0.84	0.63	0.58	0.87	0.69	0.55	0.91	0.52	NA	0.79	NA	NA	NA	NA	NA	0.8	0.86	0.69	0.75	0.52	0.81	0.7	0.86	0.6	0.81	0.72	0.68	0.78	0.71	0.63	0.64	0.67	0.83	0.66	0.73	0.67	0.95	0.73	0.78	0.87	1	0.58	1	0.62	NA	1	NA	0.91	0.75	0.61	0.7	0.91	0.65	0.69	0.8	0.87	0.87	0.63	0.5	0.73	0.78	0.77	0.74	0.8	0.92	0.66	0.6	0.71	1	0.46	0.69	NA	0.59	0.71	NA	NA	0.23	0.32	NA	0.78	0.84	0.64	0.71	0.67	0.76	0.76	0.66	0.77	0.69	0.77	0.71	0.75	0.78	0.76	0.72	0.9	0.83	0.72	0.67	0.78	0.51	0.67	0.9	NA	NA	NA	NA	NA	NA	NA	NA
intron_retention.37856	FUN_026746	0.69	0.82	0.77	0.78	0.88	0.66	0.7	0.76	0.68	0.74	0.72	0.62	0.55	0.74	0.77	0.79	0.79	0.82	0.71	0.75	0.8	0.66	0.81	0.75	0.77	0.91	0.84	0.81	0.65	0.89	0.67	0.71	0.72	0.86	0.64	0.41	0.66	NA	0.65	0.81	0.87	0.84	0.77	0.71	0.8	0.56	0.82	0.87	0.77	0.83	0.59	0.67	0.89	0.67	0.71	0.88	0.94	0.74	0.81	0.83	0.95	0.82	0.77	0.74	0.75	0.77	0.82	0.78	0.83	0.78	0.66	0.76	0.78	NA	1	NA	NA	0.03	1	NA	0.79	0.71	0.89	0.73	0.67	0.76	0.77	0.8	0.82	0.74	0.64	0.65	0.72	0.77	0.64	0.76	0.72	0.93	0.78	0.76	0.85	0.7	0.79	0.88	1	0.66	1	1	1	NA	0.54	0.16	0.69	0.7	0.69	0.66	0.91	0.73	0.69	0.79	0.78	0.68	0.73	0.75	0.81	0.72	0.8	0.7	0.81	0.69	0.7	0.74	0.88	0.85	0.54	0.86	NA	0.72	0.49	NA	NA	0.22	0.72	NA	0.83	0.95	0.68	0.75	0.77	0.68	0.74	0.6	0.84	0.72	0.91	0.74	0.84	0.77	0.81	0.78	0.84	0.72	0.64	0.83	0.95	0.91	0.78	0.77	NA	NA	NA	NA	NA	NA	NA	NA
intron_retention.37857	FUN_026746	1	1	1	1	1	0.8	1	0.8	1	1	1	1	1	1	1	1	1	1	1	1	1	0.88	1	1	1	1	1	1	1	0.81	1	1	1	1	1	1	1	NA	1	1	1	1	1	1	0.92	1	1	1	1	1	1	1	0.9	1	1	1	1	0.78	1	0.98	0.81	0.98	1	1	1	1	1	1	1	1	1	0.86	1	NA	1	NA	NA	NA	1	NA	1	1	0.75	0.91	1	1	1	0.82	1	0.88	1	1	1	1	0.78	0.75	1	0.81	1	1	1	1	1	1	1	1	1	1	1	1	1	1	1	1	0.83	1	1	1	1	0.81	1	1	1	0.71	0.89	1	1	0.82	1	1	1	1	1	0.75	1	1	NA	1	1	NA	NA	1	1	NA	1	1	0.76	1	1	1	1	0.81	1	1	1	0.87	1	1	1	0.89	1	1	0.84	0.94	1	1	1	1	NA	NA	NA	NA	NA	NA	NA	NA
intron_retention.37858	FUN_026746	1	1	1	1	1	1	1	1	1	1	1	1	1	1	1	1	1	1	1	1	1	1	1	1	1	1	1	1	1	1	1	1	1	1	1	1	1	NA	1	1	1	1	1	1	1	1	1	1	1	1	1	1	1	1	1	1	1	1	1	1	1	1	1	1	1	1	1	1	1	1	1	1	1	NA	1	NA	NA	1	1	NA	1	1	1	1	1	1	1	1	1	1	1	1	1	1	1	1	1	1	1	1	1	1	1	1	1	1	1	1	1	1	1	1	1	1	1	1	1	1	1	1	1	0.95	1	1	1	1	0.98	1	1	1	1	1	1	1	1	1	NA	1	1	NA	NA	1	1	1	1	1	1	1	1	1	1	1	1	1	1	1	1	1	1	1	1	1	0.98	1	1	1	1	1	NA	NA	NA	NA	NA	NA	NA	NA
intron_retention.37860	FUN_026746	1	1	1	0.97	1	1	1	0.95	0.97	1	1	0.98	1	1	1	1	1	1	1	1	1	0.98	1	0.97	0.97	1	0.95	1	1	1	1	1	0.97	1	1	1	1	NA	1	0.98	1	1	1	1	1	0.97	1	1	1	1	1	1	1	0.96	0.99	1	1	1	1	0.97	1	1	1	0.97	1	1	1	1	1	1	1	1	1	NA	1	NA	NA	1	1	NA	1	1	1	1	0.96	1	1	1	0.99	0.98	1	0.97	0.98	1	1	1	1	1	1	1	1	1	1	1	1	1	1	1	1	1	1	1	1	1	0.96	1	1	0.97	1	0.99	1	1	1	1	1	1	1	0.99	1	1	0.98	1	0.93	1	1	1	NA	1	1	NA	NA	1	1	1	0.98	1	0.98	1	1	0.99	0.98	1	1	1	1	0.97	1	1	1	0.99	1	1	1	1	1	1	1	1	NA	NA	NA	NA	NA	NA	NA	NA
intron_retention.37861	FUN_026746	1	1	1	0.97	1	1	1	1	1	0.95	1	1	1	1	1	1	1	1	1	1	1	1	1	1	1	1	1	1	1	1	1	1	1	1	1	1	1	NA	1	1	1	1	1	1	1	1	1	1	1	1	1	1	1	1	1	1	1	1	1	1	1	1	1	1	1	1	1	1	1	1	1	1	1	NA	1	NA	NA	1	1	NA	1	1	1	1	1	1	1	1	1	1	1	1	1	1	1	0.98	1	1	1	1	1	1	1	1	1	1	1	1	1	1	1	1	1	1	1	1	1	1	1	1	1	1	0.99	1	1	1	0.98	1	1	1	1	1	1	1	1	1	NA	1	1	NA	NA	1	1	1	1	1	1	1	1	1	1	0.99	1	1	1	1	0.99	1	1	1	1	1	1	1	1	1	1	1	NA	NA	NA	NA	NA	NA	NA	NA
intron_retention.37862	FUN_026746	1	0.93	1	1	1	1	1	1	1	0.86	1	1	1	1	1	1	1	0.89	0.96	1	0.98	1	1	1	1	0.94	1	1	1	1	1	0.97	1	1	1	1	1	NA	1	1	1	0.93	1	0.9	0.95	1	1	1	1	0.98	1	1	1	0.99	1	1	1	0.93	1	1	1	1	1	1	1	1	1	1	1	1	1	1	1	NA	1	NA	NA	1	1	NA	1	0.97	0.99	0.97	1	1	0.98	0.99	1	0.89	0.98	1	1	1	1	1	1	1	1	1	1	1	1	1	1	1	1	1	1	1	1	1	0.95	0.95	0.98	1	1	0.99	1	0.99	1	0.93	1	1	0.99	0.99	0.99	0.99	1	0.88	1	1	1	0.98	1	0.94	NA	1	1	NA	NA	1	1	NA	1	1	1	0.99	1	0.99	0.98	0.99	1	0.95	1	1	1	1	1	1	1	0.9	0.93	1	1	1	1	1	NA	NA	NA	NA	NA	NA	NA	NA
intron_retention.37863	FUN_026746	0.93	1	0.91	0.95	1	0.99	0.91	1	1	0.95	0.89	0.89	0.89	1	1	0.96	0.9	0.96	0.94	0.94	1	1	1	1	0.93	0.93	0.81	0.94	1	0.98	1	0.95	1	1	0.83	1	1	NA	0.83	0.95	1	0.96	0.87	1	1	1	1	1	0.88	1	0.92	0.91	1	0.93	0.92	1	1	0.89	0.96	1	1	1	0.87	0.94	1	0.91	0.94	0.98	0.94	1	0.93	0.97	0.92	NA	1	NA	1	NA	1	NA	1	0.9	0.99	0.91	0.99	0.92	0.89	1	0.99	0.98	0.93	0.93	0.99	0.94	0.93	0.99	0.98	1	1	0.98	0.88	1	1	0.9	1	0.61	1	1	1	NA	NA	1	1	0.85	0.96	0.81	1	0.95	0.98	0.89	0.94	1	0.95	0.95	0.89	0.89	0.94	0.93	1	0.94	0.94	0.96	1	1	1	0.92	NA	0.96	1	NA	NA	1	1	NA	0.94	1	0.88	0.92	1	0.93	0.93	0.93	0.97	0.95	1	0.9	0.95	0.86	0.87	0.94	1	0.93	0.93	0.95	1	0.99	0.95	0.94	NA	NA	NA	NA	NA	NA	NA	NA
intron_retention.37864	FUN_026746	0.98	0.98	1	0.86	1	0.96	0.96	0.91	1	0.92	0.95	0.94	1	0.94	1	0.97	0.97	0.82	0.92	0.98	1	1	1	0.8	0.98	0.96	0.85	0.85	1	1	0.88	0.89	1	0.92	1	1	1	NA	0.84	0.88	1	0.87	0.89	0.81	0.91	1	1	1	0.91	0.83	1	0.97	0.97	1	0.99	0.97	1	0.79	0.86	1	0.96	1	0.91	0.94	1	0.95	0.94	1	0.8	1	0.94	0.9	1	NA	1	NA	NA	1	1	NA	0.97	0.88	0.99	0.95	0.91	0.94	0.94	0.95	0.92	0.98	0.95	0.9	1	0.94	0.94	0.91	1	1	0.94	1	0.91	1	1	0.98	1	1	1	1	1	1	1	1	0.95	0.95	0.95	0.88	1	0.92	0.88	0.95	0.98	0.93	0.96	0.9	0.98	0.94	0.94	0.94	1	0.92	0.95	0.96	1	1	1	1	NA	0.94	1	NA	NA	1	1	NA	0.88	0.91	0.94	0.94	1	0.9	0.93	0.95	0.93	0.94	0.89	0.94	0.93	0.98	0.92	0.93	0.9	0.91	0.96	0.96	1	0.97	1	1	NA	NA	NA	NA	NA	NA	NA	NA
intron_retention.37865	FUN_026746	1	0.77	1	1	0.96	1	1	0.98	1	0.93	1	1	0.97	0.96	1	1	0.94	0.92	0.99	0.96	1	1	0.97	1	1	0.87	1	1	1	1	1	0.96	1	0.86	1	1	0.9	NA	0.89	1	1	0.84	1	1	0.98	0.9	1	0.97	1	0.91	1	0.99	1	1	1	1	1	0.98	1	1	1	1	1	1	1	0.87	1	0.95	1	1	1	1	1	NA	1	NA	NA	1	1	NA	1	0.99	1	0.98	1	0.97	0.98	0.95	1	0.9	1	1	1	0.98	1	1	0.98	0.94	1	1	1	1	1	1	1	1	1	1	1	1	1	1	0.98	0.93	1	1	1	1	1	0.97	1	0.84	1	1	1	1	1	0.98	1	0.96	0.98	1	1	1	1	0.97	NA	0.99	1	NA	NA	1	1	1	1	0.74	1	1	1	1	0.99	1	1	0.9	1	0.99	1	1	0.99	1	0.96	0.94	1	1	1	1	1	1	NA	NA	NA	NA	NA	NA	NA	NA
intron_retention.37867	FUN_026746	1	1	1	1	1	1	1	0.98	1	1	1	1	1	0.98	1	0.99	1	0.96	1	1	1	1	1	0.96	1	1	0.98	1	1	0.84	1	1	0.91	0.94	1	1	1	NA	1	0.98	0.96	1	1	1	1	1	1	1	1	0.89	1	1	1	1	0.99	1	1	1	1	0.99	0.94	0.92	1	1	0.9	1	1	1	1	1	1	1	1	NA	1	NA	NA	1	1	NA	0.9	1	0.95	0.99	1	1	1	1	1	1	1	1	0.99	0.98	1	1	1	1	1	1	1	1	1	1	1	1	1	NA	1	1	1	1	0.89	1	1	1	0.97	0.99	1	1	1	0.99	0.99	1	1	1	1	1	0.96	1	1	1	1	1	1	1	NA	0.98	0.92	NA	NA	1	1	1	1	0.93	0.99	1	1	1	1	1	1	1	0.88	1	1	1	1	1	1	1	1	1	1	1	1	1	NA	NA	NA	NA	NA	NA	NA	NA
intron_retention.37868	FUN_026746	1	1	1	1	1	1	1	1	0.93	1	1	1	1	1	1	0.99	1	1	1	1	0.98	1	1	1	1	1	1	1	1	1	1	1	1	1	1	1	1	NA	1	1	1	1	1	0.97	0.98	1	1	1	1	1	1	1	1	1	1	1	1	1	1	1	1	1	1	1	1	1	1	1	1	1	1	0.98	1	NA	1	NA	NA	1	1	NA	1	1	1	1	1	1	1	1	1	1	1	1	1	0.89	1	1	1	1	1	1	1	1	1	0.98	1	1	1	NA	1	1	1	1	1	0.94	1	0.97	1	1	1	1	1	1	1	1	0.99	1	1	1	1	1	1	1	1	1	1	1	NA	1	1	NA	NA	1	1	1	1	1	1	1	1	1	1	1	1	1	1	1	1	0.97	1	0.99	1	1	1	1	1	1	1	1	NA	NA	NA	NA	NA	NA	NA	NA
intron_retention.37869	FUN_026746	0.8	0.79	0.88	0.8	0.82	0.72	0.8	0.69	0.8	0.7	0.65	0.69	0.93	0.71	1	0.67	0.98	0.66	0.66	0.68	0.91	0.69	0.59	0.7	0.84	0.7	0.7	0.95	0.93	0.58	0.62	0.79	0.92	1	1	1	1	NA	1	0.62	0.65	0.33	0.73	0.98	0.84	0.95	0.81	0.49	0.78	0.65	0.98	0.72	0.81	0.72	0.64	0.23	0.55	0.75	0.67	0.53	0.91	0.49	0.63	0.71	0.89	0.89	0.73	0.66	1	0.69	0.72	0.82	0.42	NA	1	NA	NA	1	0.61	NA	0.74	0.75	0.67	0.7	0.74	0.67	0.61	0.65	0.72	0.76	0.76	0.71	0.77	0.63	0.75	0.73	0.73	0.65	0.7	0.67	0.95	1	0.64	0.68	1	1	0.62	NA	1	1	1	0.99	0.98	0.73	0.69	0.68	0.84	0.64	0.63	0.6	0.96	0.8	0.67	0.61	0.82	0.77	0.78	0.67	0.78	0.98	0.74	0.75	0.89	1	0.71	0.55	NA	0.63	1	NA	NA	0.88	0.35	1	0.94	0.64	0.72	0.66	1	0.71	0.72	0.77	0.7	0.66	0.6	0.72	0.79	0.72	0.62	0.6	1	0.75	0.75	0.8	0.97	0.73	0.74	0.97	NA	NA	NA	NA	NA	NA	NA	NA
intron_retention.37870	FUN_026746	1	0.94	1	1	1	0.83	1	1	1	1	0.93	1	1	0.97	1	1	1	0.89	1	1	1	1	1	1	0.92	1	1	1	1	1	1	0.96	1	0.95	0.9	1	1	NA	0.96	0.92	1	1	1	1	0.95	1	1	1	1	1	1	1	1	0.99	1	1	0.9	1	0.96	0.97	1	0.96	1	0.99	1	1	1	1	1	1	1	1	1	NA	1	NA	NA	1	1	NA	0.95	1	0.96	0.99	1	1	1	1	1	0.97	1	1	0.98	0.95	1	0.89	1	1	1	0.89	1	1	1	1	1	1	0.94	NA	1	1	1	1	1	1	1	1	1	0.98	1	0.99	0.85	1	1	1	1	0.87	1	1	1	1	1	0.79	1	0.94	0.89	1	NA	1	0.96	NA	NA	1	1	1	1	1	1	1	1	1	1	1	0.97	1	1	0.98	0.98	0.89	1	1	1	1	0.99	1	1	1	1	0.93	NA	NA	NA	NA	NA	NA	NA	NA
intron_retention.37871	FUN_026746	1	1	0.78	0.87	0.73	0.88	1	0.93	0.93	0.97	0.88	1	0.95	0.89	0.86	0.85	0.9	0.88	0.88	0.89	0.91	0.96	1	0.85	1	0.9	0.97	0.93	1	0.84	0.86	0.86	0.61	0.67	0.88	1	1	NA	1	0.94	1	1	0.79	0.9	0.97	0.9	1	1	0.93	0.82	0.83	0.92	0.88	0.82	0.88	0.81	1	0.98	0.87	0.93	0.93	0.86	0.89	0.92	1	0.85	0.92	0.95	0.86	0.88	1	0.93	0.75	NA	0.58	NA	NA	1	1	NA	0.77	0.88	0.95	0.95	0.91	0.82	0.84	0.9	0.86	0.92	0.92	0.92	0.9	0.87	0.9	0.82	0.97	0.98	0.97	0.93	1	0.93	0.79	0.76	1	0.92	1	NA	1	1	1	1	0.94	0.81	0.93	0.92	0.95	0.87	0.86	0.9	0.89	0.88	0.93	0.84	1	0.86	0.85	0.97	0.86	0.93	0.87	0.95	1	0.93	0.92	0.85	NA	1	1	NA	NA	0.93	1	1	0.87	0.76	0.94	0.87	0.85	0.9	0.88	0.9	0.86	0.87	0.81	0.89	0.83	0.82	0.87	0.91	0.91	0.91	0.98	0.92	0.86	0.96	0.96	0.87	NA	NA	NA	NA	NA	NA	NA	NA
intron_retention.37872	FUN_026746	1	1	1	1	1	0.87	0.93	1	1	1	1	1	1	1	1	1	1	0.94	0.99	1	0.98	0.95	1	1	1	1	1	1	0.91	1	1	1	1	1	1	1	1	NA	1	1	1	1	1	1	0.97	0.9	1	0.9	1	1	1	1	1	1	1	1	1	0.99	1	1	0.98	1	1	1	1	0.91	1	1	0.92	1	1	1	1	NA	1	NA	NA	1	1	NA	1	1	1	1	0.96	0.86	0.99	0.98	0.99	1	1	1	1	1	1	1	0.98	1	1	1	1	0.9	1	1	1	1	1	NA	0.93	1	1	1	1	1	1	1	1	1	1	1	1	1	0.99	1	0.98	1	0.93	1	0.94	1	1	1	1	1	0.96	1	NA	1	1	NA	NA	1	1	1	1	1	1	0.87	1	1	0.99	1	0.95	1	1	1	1	0.81	1	1	1	0.98	1	1	1	1	1	1	NA	NA	NA	NA	NA	NA	NA	NA
intron_retention.37873	FUN_026746	1	1	1	1	1	1	1	1	1	1	1	1	0.97	1	1	1	1	1	1	0.98	1	0.99	1	0.95	0.96	1	1	1	1	0.95	1	1	1	1	1	1	1	NA	1	1	1	1	1	1	0.76	1	1	1	1	1	1	1	1	1	0.99	1	1	1	1	1	1	1	1	1	1	1	1	0.92	1	1	1	1	1	NA	1	NA	NA	1	1	NA	0.95	1	1	1	1	1	1	1	1	1	1	1	1	1	0.99	1	1	0.91	1	1	1	1	1	1	1	1	1	NA	1	1	1	1	1	1	1	1	1	1	1	1	1	1	1	1	1	0.99	1	1	0.98	1	0.93	1	0.97	1	1	1	NA	1	1	NA	NA	1	1	1	1	1	1	1	1	1	1	1	1	1	1	1	0.99	1	1	1	1	1	1	1	1	1	1	0.98	NA	NA	NA	NA	NA	NA	NA	NA
intron_retention.37874	FUN_026746	0.96	1	0.76	1	0.92	1	0.9	1	0.97	1	1	1	0.97	0.92	1	0.86	0.98	1	0.91	0.87	0.97	0.95	1	0.93	1	1	0.89	0.95	0.97	1	1	1	1	0.91	1	1	0.95	NA	1	1	1	1	1	1	1	1	0.88	1	1	1	0.95	0.93	0.95	0.92	1	1	0.96	0.87	0.91	1	1	1	1	0.96	0.91	0.93	0.87	0.9	0.91	1	1	0.95	1	NA	1	NA	NA	1	1	NA	0.87	0.83	0.99	0.87	0.89	1	0.94	1	0.83	1	0.91	0.9	0.87	1	0.9	1	0.94	1	0.82	1	0.71	0.72	1	1	0.98	1	1	NA	NA	1	1	1	1	0.88	0.91	0.91	0.82	0.87	1	0.92	1	0.92	0.87	0.95	0.92	1	0.99	0.91	1	1	0.87	1	0.95	0.94	0.94	1	NA	1	1	NA	NA	0.94	0.92	1	0.93	1	0.88	0.91	1	0.88	0.92	0.94	0.92	1	1	0.87	0.95	1	0.93	0.9	0.97	0.88	0.91	0.86	1	1	0.93	1	NA	NA	NA	NA	NA	NA	NA	NA
intron_retention.37875	FUN_026746	0.79	1	1	0.84	0.97	0.83	0.75	0.81	0.82	0.88	0.91	0.93	0.87	0.79	1	0.8	0.9	0.94	0.88	0.88	0.89	0.89	0.98	0.84	0.9	0.89	0.9	0.97	0.88	0.82	0.94	0.79	0.86	0.89	0.75	0.93	0.96	NA	0.92	0.8	0.92	0.86	0.94	0.98	0.77	0.78	0.97	0.91	0.8	0.86	1	0.95	0.77	0.85	0.94	1	0.95	0.92	0.91	0.86	0.79	0.84	0.88	0.82	0.79	0.85	0.9	0.86	0.93	0.74	0.89	0.85	1	NA	0.85	NA	NA	1	0.4	NA	0.85	0.89	0.93	0.89	0.88	0.88	0.88	0.89	0.87	0.85	0.86	0.86	0.95	0.89	0.84	0.76	0.94	0.98	0.89	0.94	0.79	0.83	0.92	0.74	1	0.94	1	NA	1	1	1	1	0.87	1	0.88	0.85	0.74	0.83	0.89	0.86	0.87	0.89	0.9	0.96	0.79	0.89	0.94	0.89	0.87	0.88	0.9	0.88	0.92	0.94	0.91	0.94	NA	1	1	NA	NA	0.86	1	1	0.86	0.89	0.9	0.88	1	0.84	0.88	0.82	0.89	0.91	0.96	0.91	0.89	0.8	0.85	0.92	0.88	0.88	0.88	0.89	0.91	0.89	0.91	0.94	NA	NA	NA	NA	NA	NA	NA	NA
intron_retention.37876	FUN_026746	0.89	1	1	1	0.91	0.94	0.9	1	0.94	1	0.96	1	1	0.97	1	0.99	0.92	1	1	1	0.92	0.99	1	0.98	1	1	1	1	0.93	0.98	0.97	1	1	1	1	1	1	NA	1	1	0.9	1	1	0.97	1	1	0.74	1	0.94	0.9	1	0.91	0.97	0.98	0.93	1	0.89	1	0.99	0.98	1	1	0.96	1	0.83	1	1	0.94	0.89	1	1	0.95	1	NA	1	NA	NA	1	1	NA	0.82	0.96	0.99	0.98	0.98	0.97	0.96	0.89	0.98	0.91	0.93	1	1	0.97	0.96	0.98	0.95	1	1	0.94	1	0.96	0.97	0.98	1	0.76	1	NA	1	NA	0.97	0.94	0.91	1	0.96	1	1	1	0.98	0.97	1	1	0.92	0.97	1	0.99	0.96	0.98	1	0.96	1	1	0.94	1	0.85	1	NA	1	1	NA	NA	1	1	1	0.77	0.82	0.98	0.98	1	0.96	0.98	0.97	0.93	1	1	0.99	0.97	0.95	0.92	0.99	0.95	0.99	0.99	1	1	1	1	0.95	NA	NA	NA	NA	NA	NA	NA	NA
intron_retention.37877	FUN_026746	0.93	1	0.88	1	0.86	0.99	1	1	0.94	1	1	1	0.97	1	1	1	0.91	0.88	1	1	0.98	1	1	1	0.9	1	1	1	0.88	1	1	0.94	0.96	1	1	1	1	NA	1	1	0.95	1	1	1	1	1	1	1	0.89	1	1	0.98	0.72	1	1	0.97	0.84	1	1	1	0.97	1	1	1	0.84	1	0.97	1	0.95	1	0.97	1	1	NA	1	NA	NA	1	1	NA	0.91	1	1	0.97	0.87	1	1	0.83	0.97	0.95	1	1	0.9	1	1	1	1	1	1	1	1	1	1	1	1	1	1	NA	0.73	NA	1	1	0.89	1	1	1	0.79	1	1	1	0.94	1	1	1	0.85	1	0.92	0.94	0.84	0.93	1	1	1	1	0.92	1	NA	0.89	1	NA	NA	1	1	1	0.92	1	0.97	1	0.83	1	0.99	0.96	0.89	1	1	1	0.88	1	1	0.93	0.84	0.98	1	1	1	1	1	1	NA	NA	NA	NA	NA	NA	NA	NA
intron_retention.37878	FUN_026746	1	1	1	1	1	1	1	1	1	1	1	1	1	1	1	1	1	1	1	1	1	1	1	1	1	1	1	1	1	1	1	1	1	1	1	1	1	NA	1	1	1	1	1	1	1	1	1	1	1	1	1	1	1	1	1	1	1	1	1	1	1	1	1	1	1	1	1	1	1	1	1	1	1	NA	1	NA	NA	1	1	NA	1	1	1	1	1	1	1	1	1	1	1	1	1	1	1	1	1	1	1	1	1	1	1	1	1	1	1	NA	1	NA	1	1	1	1	1	1	1	1	0.93	0.89	0.85	1	0.89	1	1	1	1	1	1	1	1	1	1	1	1	1	NA	1	1	NA	NA	1	1	1	1	1	1	1	1	0.99	1	1	1	1	1	1	1	1	1	1	1	1	1	1	1	1	1	1	NA	NA	NA	NA	NA	NA	NA	NA
intron_retention.37879	FUN_026746	1	0.89	1	1	1	1	1	1	1	0.96	0.97	1	1	1	0.96	0.94	1	1	0.96	1	1	0.89	0.98	1	1	0.74	0.98	1	1	1	0.91	0.99	0.97	0.97	1	1	1	NA	1	1	0.94	0.95	1	1	1	0.96	1	1	1	1	1	0.93	1	0.97	0.94	1	1	0.97	0.98	1	1	1	0.99	1	1	1	0.97	1	1	1	1	1	1	NA	1	NA	NA	1	NA	NA	1	1	0.99	0.97	0.98	1	1	1	1	0.97	1	1	0.99	0.99	0.98	0.96	0.99	0.99	1	1	1	0.97	1	1	0.97	0.9	1	NA	1	1	1	1	1	0.92	1	1	1	0.98	0.93	0.98	1	0.93	0.97	0.99	1	0.98	1	0.99	1	1	1	0.98	1	0.98	1	1	NA	0.95	0.7	NA	NA	1	1	1	0.98	1	1	0.99	1	0.98	0.99	0.97	1	0.91	1	0.97	0.98	1	0.95	0.99	1	0.98	0.96	1	0.99	0.99	1	1	NA	NA	NA	NA	NA	NA	1	NA
intron_retention.37880	FUN_026746	1	1	1	1	0.97	1	1	1	0.95	0.98	1	1	0.95	1	1	0.92	0.92	1	1	1	0.95	0.87	1	1	1	1	1	1	1	1	0.98	1	1	1	1	1	1	NA	0.93	1	1	1	1	0.87	0.98	1	1	1	1	1	1	0.88	1	0.91	1	1	0.92	0.93	1	0.94	0.94	1	0.97	1	0.97	1	1	0.98	1	1	1	1	1	NA	1	NA	NA	1	NA	NA	1	1	1	0.82	1	1	0.9	1	1	0.82	0.93	1	0.99	1	0.95	0.97	1	1	1	1	1	1	1	0.82	1	1	1	NA	0.84	NA	1	1	1	0.82	1	1	0.98	0.89	0.98	1	1	0.89	0.94	0.95	0.94	0.92	1	0.96	1	1	0.96	0.96	0.94	1	1	0.91	NA	0.9	1	NA	NA	1	1	1	1	1	0.95	1	1	1	0.92	1	0.94	1	1	0.98	1	1	0.9	0.9	1	0.84	0.97	1	0.99	1	1	1	NA	NA	NA	NA	NA	NA	NA	NA
intron_retention.37881	FUN_026746	1	1	1	1	1	1	1	1	1	1	1	1	1	1	1	0.99	0.98	1	1	1	1	1	1	1	1	1	1	1	1	1	0.93	1	1	1	1	1	1	NA	1	1	1	1	1	1	1	1	1	1	1	1	1	1	0.98	1	1	1	1	0.98	1	1	1	1	1	1	1	1	1	1	1	0.97	1	1	1	NA	1	NA	NA	1	1	NA	1	1	1	1	0.97	1	1	1	1	1	0.92	1	1	1	1	1	1	1	1	1	1	1	1	1	1	1	1	NA	1	NA	1	1	1	0.83	1	1	1	0.94	1	1	1	1	1	1	1	0.97	1	1	1	1	0.9	1	1	1	1	1	NA	0.95	1	NA	NA	1	NA	1	1	1	1	1	1	0.99	1	1	1	1	1	1	1	1	1	1	1	0.92	1	1	1	1	1	1	NA	NA	NA	NA	NA	NA	NA	NA
intron_retention.37882	FUN_026746	1	1	1	1	1	0.98	0.93	1	1	1	0.88	1	0.81	0.83	0.94	1	1	0.95	0.96	0.9	1	1	1	0.86	1	1	1	1	1	0.95	1	0.8	1	1	1	NA	1	NA	1	1	1	NA	1	1	1	1	1	1	1	1	1	1	1	0.85	0.99	1	1	1	0.85	1	1	1	0.86	1	1	0.96	0.84	1	1	1	1	1	NA	NA	1	NA	NA	NA	1	NA	1	0.92	1	1	1	0.75	1	0.78	1	1	1	1	0.87	0.9	1	1	1	1	0.82	1	0.91	1	1	1	1	1	1	NA	NA	NA	NA	1	1	1	0.94	1	1	0.87	0.98	0.75	1	0.84	0.9	0.92	1	0.92	0.98	0.8	1	0.89	0.86	1	0.89	1	1	1	NA	1	1	NA	NA	1	NA	NA	1	1	1	1	NA	1	0.83	0.95	0.95	1	1	0.86	0.93	1	1	1	1	1	1	0.9	1	1	1	0.8	NA	NA	NA	NA	NA	NA	NA	NA
intron_retention.37883	FUN_026746	1	0.77	1	0.97	1	1	1	1	1	0.96	0.9	1	1	1	1	0.92	1	0.96	1	0.92	1	1	NA	1	1	1	0.92	1	1	1	1	1	1	1	1	NA	1	NA	1	1	1	1	1	1	1	0.89	1	1	1	1	1	1	1	1	1	1	1	0.96	1	0.98	1	1	1	1	1	1	1	1	1	1	1	0.89	NA	NA	1	NA	NA	NA	1	NA	0.96	1	0.95	0.98	1	0.97	0.9	1	1	1	1	0.92	1	1	0.96	1	1	1	1	1	1	1	1	1	NA	1	1	NA	1	NA	1	1	1	1	1	1	1	1	1	1	1	1	1	0.98	1	0.97	0.96	1	0.93	1	1	1	1	1	1	1	NA	1	1	NA	NA	1	NA	NA	1	1	1	1	1	0.92	1	1	1	1	0.91	0.99	1	1	1	1	1	1	0.98	1	1	1	1	1	NA	NA	NA	NA	NA	NA	NA	NA
intron_retention.37884	FUN_026746	0.73	1	1	1	1	1	0.78	0.82	0.53	0.85	1	0.81	0.8	0.92	0.45	1	0.72	1	0.76	0.83	0.84	0.77	0.59	0.98	NA	0.93	0.77	0.7	1	1	0.72	1	0.26	0.66	1	1	0.71	NA	0.55	1	NA	1	1	0.85	1	1	0.56	0.8	0.41	1	0.69	0.89	0.84	0.88	0.43	1	0.74	1	0.94	0.97	0.9	1	0.75	0.74	0.51	1	1	0.79	0.95	1	0.54	1	0.6	NA	1	NA	NA	NA	1	NA	0.41	1	0.73	0.78	0.86	0.92	0.61	1	0.66	0.97	1	0.77	0.77	0.78	0.64	0.8	0.74	1	0.75	1	0.92	1	0.44	1	NA	1	1	NA	1	NA	0.92	1	0.62	1	1	1	1	1	0.51	1	0.64	0.89	1	0.71	0.91	0.85	0.65	0.76	0.69	1	1	1	0.8	1	0.95	0.84	NA	0.97	1	NA	NA	0.75	NA	NA	0.39	1	0.75	0.81	1	0.84	0.83	0.6	0.6	1	1	0.84	0.85	0.73	0.7	0.77	0.62	0.99	0.73	0.85	1	1	0.59	0.86	NA	NA	NA	NA	NA	NA	NA	NA
intron_retention.37885	FUN_026746	1	0.96	1	1	0.97	0.99	1	1	1	1	1	1	0.94	1	NA	0.97	0.91	0.95	0.95	1	0.91	0.98	NA	0.98	1	1	1	1	1	1	1	1	NA	1	1	1	1	NA	1	0.97	NA	1	0.96	0.91	1	0.95	NA	1	1	1	1	0.97	0.99	1	0.91	1	1	0.95	1	1	1	0.97	0.98	0.96	1	1	1	0.95	1	0.94	1	1	NA	NA	NA	NA	NA	NA	1	NA	1	0.96	1	0.98	1	0.99	0.97	0.88	0.96	0.98	1	1	1	1	0.98	0.96	0.95	NA	1	1	1	0.9	NA	0.97	NA	1	1	NA	1	NA	1	1	1	1	0.97	0.97	0.92	0.98	0.91	0.98	1	1	0.95	1	0.98	0.97	0.98	0.99	1	0.98	1	1	0.93	1	0.95	1	NA	0.96	1	NA	NA	1	NA	NA	1	1	0.98	0.99	1	0.95	0.98	0.92	0.95	1	1	0.98	1	0.99	1	1	1	1	1	1	1	1	1	1	NA	NA	NA	NA	NA	NA	NA	NA
intron_retention.37886	FUN_026747	0.66	0.71	0.79	0.64	0.61	0.67	0.64	0.65	0.66	0.72	0.77	0.74	0.7	0.8	0.73	0.67	0.68	0.75	0.67	0.69	0.71	0.69	0.69	0.75	0.66	0.76	0.75	0.73	0.59	0.69	0.75	0.68	0.7	0.71	0.84	0.84	0.63	0.83	0.74	1	0.66	0.78	0.7	0.72	0.65	0.72	0.79	1	0.66	0.72	0.69	0.71	0.61	0.77	0.71	1	0.62	0.71	0.73	0.78	0.6	0.82	0.69	0.73	0.57	0.67	0.79	0.73	0.53	0.74	0.72	0.69	1	1	0.81	1	1	0.56	0.66	NA	0.63	0.74	0.65	0.68	0.64	0.72	0.74	0.75	0.62	0.75	0.73	0.65	0.62	0.75	0.71	0.66	0.55	0.64	0.65	0.71	0.58	0.66	0.68	0.68	0.74	0.8	1	0.84	0.7	1	0.86	0.6	0.66	0.68	0.68	0.65	0.5	0.76	0.71	0.7	0.65	0.72	0.71	0.69	0.63	0.67	0.68	0.72	0.66	0.65	0.68	0.63	0.6	0.65	0.7	0.71	NA	0.68	0.62	1	1	0.7	0.77	0.62	0.68	1	0.74	0.71	0.69	0.65	0.61	0.68	0.61	0.74	0.87	0.82	0.64	0.7	0.77	0.68	0.61	0.61	0.69	0.8	0.71	0.79	0.77	0.7	1	NA	NA	1	NA	NA	NA	NA
intron_retention.37887	FUN_026747	0.92	0.96	0.97	0.96	0.94	0.96	0.94	0.94	0.94	0.96	0.96	0.96	0.94	0.95	0.94	0.94	0.92	0.96	0.98	0.97	0.91	0.95	0.96	0.97	0.91	0.98	0.93	1	0.95	0.93	0.97	0.95	0.91	0.97	1	0.97	0.93	0.98	0.96	0.75	0.94	0.97	0.95	0.96	0.93	0.97	0.96	1	0.93	0.97	0.97	0.97	0.95	0.96	0.95	0.89	0.98	0.94	0.97	1	0.95	0.98	0.96	0.97	0.95	0.94	0.92	0.95	0.94	0.96	0.97	0.94	1	1	1	1	1	1	0.99	NA	0.91	0.98	0.97	0.97	0.93	0.95	0.96	0.95	0.92	0.94	0.96	0.92	0.93	0.96	0.94	0.94	0.9	0.94	0.97	0.93	0.93	0.98	0.96	0.97	0.99	1	1	0.97	1	1	0.99	1	0.96	0.95	0.97	1	0.94	0.96	0.98	0.95	0.94	0.95	0.93	0.95	0.92	0.95	0.95	0.94	0.92	0.97	0.96	0.93	0.93	0.94	0.95	0.95	NA	1	1	1	1	0.96	1	1	0.92	0.74	0.96	1	0.94	0.95	0.95	0.97	0.96	0.97	0.95	0.96	0.96	0.96	0.98	0.94	0.92	0.96	0.93	0.96	0.93	0.96	0.92	0.96	1	NA	NA	1	NA	NA	NA	NA
intron_retention.37888	FUN_026747	0.94	0.83	0.83	0.8	0.89	0.82	0.84	0.81	0.91	0.82	0.82	0.84	0.9	0.81	0.8	0.79	0.92	0.8	0.78	0.83	0.93	0.83	0.81	0.85	0.96	0.83	0.82	0.85	0.91	0.8	0.84	0.8	0.89	0.83	0.85	0.84	0.94	1	0.82	0.84	0.88	0.82	0.83	0.84	0.92	0.78	0.86	1	0.89	0.82	0.81	0.82	0.9	0.88	0.84	1	0.9	0.81	0.82	0.8	0.91	0.85	0.8	0.86	0.9	0.85	0.81	0.8	0.87	0.84	0.84	0.79	0.8	1	1	0.55	1	1	1	NA	0.91	0.85	0.84	0.82	0.9	0.84	0.84	0.81	0.92	0.86	0.87	0.79	0.92	0.85	0.84	0.78	0.86	0.8	0.77	0.83	0.9	0.84	0.8	0.8	1	1	0.93	0.96	1	1	0.95	1	0.92	0.8	0.86	0.86	0.9	0.83	0.82	0.87	0.88	0.8	0.81	0.8	0.92	0.88	0.8	0.79	0.91	0.77	0.8	0.81	0.88	0.81	0.83	0.81	NA	0.77	0.81	0.8	1	1	1	1	0.86	0.85	0.86	0.83	0.92	0.81	0.81	0.81	0.91	0.83	0.84	0.81	0.89	0.8	0.86	0.88	0.9	0.83	0.81	0.87	0.92	0.89	0.85	0.79	1	NA	NA	1	NA	NA	NA	NA
intron_retention.37889	FUN_026747	0.98	1	1	1	1	1	1	1	1	1	1	1	1	1	1	1	1	1	1	1	1	1	1	0.99	1	1	1	1	0.99	0.98	1	1	1	1	1	1	1	1	1	1	1	1	1	1	0.99	0.96	0.98	1	1	1	1	1	1	1	1	1	1	1	1	1	1	1	1	1	1	1	1	0.99	1	1	1	0.98	1	1	1	1	1	1	1	NA	1	1	1	1	0.99	1	1	1	1	1	1	1	0.99	1	1	0.99	1	1	0.99	1	1	1	1	0.98	1	1	1	1	1	1	1	1	1	1	1	1	0.98	1	1	0.98	1	1	1	1	1	0.99	1	1	1	1	0.99	1	1	0.99	1	1	NA	1	1	1	1	1	1	1	1	1	1	1	1	1	1	0.99	1	1	1	0.99	0.99	1	1	1	1	1	0.99	1	1	1	1	0.99	1	NA	NA	1	NA	NA	1	NA
intron_retention.37890	FUN_026747	1	1	1	1	1	1	1	1	1	1	1	0.99	1	1	1	1	1	1	1	1	1	0.99	1	1	1	1	1	1	1	1	1	1	1	1	1	1	1	1	1	1	1	1	1	1	1	1	1	1	1	1	1	1	1	1	1	1	1	1	1	1	1	1	1	1	1	1	1	1	1	1	1	1	1	1	1	NA	1	1	1	1	1	1	1	1	1	1	1	0.98	1	1	1	1	1	1	1	1	1	1	1	1	1	1	1	1	1	1	1	1	1	1	1	1	1	1	1	1	1	1	0.99	1	1	1	1	1	1	1	1	1	1	1	1	1	1	1	1	1	NA	1	1	1	1	1	1	1	1	1	1	1	1	1	1	1	1	1	1	1	1	1	1	1	1	1	1	1	1	1	1	1	1	NA	NA	1	NA	NA	1	NA
intron_retention.37891	FUN_026747	1	1	1	1	1	1	1	1	1	1	1	0.99	1	1	1	1	1	1	1	1	1	1	1	1	1	1	1	1	1	1	1	1	1	1	1	1	1	1	1	1	1	1	1	1	1	1	1	1	1	1	1	1	1	1	1	1	1	1	1	1	1	1	1	1	1	0.99	1	1	1	1	1	1	1	1	1	NA	1	1	1	1	1	1	1	1	1	1	1	1	1	1	1	1	1	1	1	1	1	1	1	1	1	1	1	1	1	1	1	1	1	1	1	1	1	1	1	1	1	1	1	1	1	1	1	1	1	1	1	1	1	1	1	1	1	1	1	1	NA	1	1	1	1	1	1	1	1	1	1	1	1	1	1	1	1	1	1	1	1	1	1	1	1	1	1	1	1	1	1	1	1	NA	NA	1	1	NA	1	NA
intron_retention.37894	FUN_026747	1	1	1	1	0.98	1	1	1	1	1	1	1	1	1	1	1	1	1	1	1	0.99	1	1	0.99	1	1	1	1	1	1	1	1	0.99	1	1	1	0.99	1	1	1	1	1	1	1	1	1	1	1	1	1	1	0.99	1	1	1	1	0.99	1	1	1	0.97	1	1	1	0.99	1	1	1	1	1	1	1	1	1	1	1	1	1	1	1	0.98	1	1	1	1	1	1	1	1	0.99	1	1	1	1	0.99	1	0.99	1	1	1	0.99	1	1	1	1	1	1	1	1	1	1	1	1	1	1	1	1	1	1	1	1	1	1	1	1	1	1	1	1	1	1	1	0.98	1	0.99	1	NA	1	1	1	1	1	1	1	0.98	1	1	1	0.99	1	1	1	0.99	1	0.99	0.99	0.99	1	1	0.99	0.99	1	0.99	1	0.99	1	1	0.99	1	NA	NA	1	NA	NA	1	NA
intron_retention.37898	FUN_026747	0.73	0.61	0.59	0.63	0.77	0.69	0.62	0.56	0.73	0.57	0.61	0.67	0.65	0.65	0.63	0.67	0.71	0.63	0.63	0.55	0.74	0.66	0.57	0.62	0.7	1	0.64	0.66	0.68	0.62	0.6	0.63	0.64	0.6	1	1	0.74	0.65	0.61	0.64	0.68	0.68	0.67	0.68	0.73	0.64	0.66	0.62	0.68	0.6	0.62	0.61	0.69	0.99	0.6	0.67	0.78	0.67	0.62	0.56	0.77	0.58	0.64	0.6	0.75	0.69	0.62	0.64	0.81	0.61	0.65	0.61	0.49	1	1	1	1	1	0.99	NA	0.75	0.6	0.64	0.72	0.77	0.66	0.61	0.58	0.77	0.67	0.62	0.66	0.66	0.61	0.61	0.58	0.83	0.67	0.6	0.57	0.77	0.6	0.61	0.56	1	1	1	0.62	1	1	0.54	0.91	0.72	0.66	0.63	0.68	1	0.6	0.62	0.58	0.68	0.63	0.6	0.61	0.71	0.61	0.58	0.57	0.67	0.59	0.58	0.6	0.73	0.65	0.6	0.52	NA	0.66	0.76	0.66	1	0.64	0.88	1	0.76	0.63	0.63	0.65	0.67	0.63	0.67	0.66	0.72	0.64	0.61	0.59	0.75	0.61	0.63	0.61	0.79	0.59	0.59	0.57	0.69	0.63	0.64	0.61	1	NA	NA	1	NA	NA	NA	NA
intron_retention.37899	FUN_026747	0.99	0.99	0.98	0.98	0.99	0.96	1	0.99	0.99	0.98	0.99	0.99	1	0.98	0.97	0.98	1	0.99	0.99	0.97	0.99	0.98	0.97	0.99	0.99	0.9	0.99	0.97	0.99	0.98	0.98	0.98	1	1	0.86	1	1	0.99	0.99	0.99	0.98	0.99	0.99	0.99	0.98	0.98	0.99	0.97	0.99	0.96	0.99	0.99	1	0.89	0.99	1	0.99	0.99	0.99	0.98	0.99	0.99	0.99	0.97	0.99	0.98	0.97	0.97	1	0.98	0.98	0.97	1	1	1	1	1	1	0.92	NA	1	1	0.98	0.97	0.99	0.98	0.99	0.99	0.99	0.98	1	0.99	0.99	0.98	0.99	0.97	0.99	0.99	0.97	0.99	0.99	0.99	0.98	0.99	1	1	1	1	0.99	0.91	1	1	1	0.97	0.98	0.98	0.92	0.98	0.99	0.98	0.99	0.99	0.99	0.97	0.99	0.98	0.98	0.99	0.99	0.99	0.98	0.99	0.98	0.99	0.99	0.98	NA	0.99	0.98	1	1	1	0.96	1	0.99	0.98	0.97	0.98	0.99	0.98	0.98	0.99	0.99	0.99	0.98	0.97	0.99	0.99	0.99	0.97	0.99	0.98	0.98	0.98	0.98	0.98	0.98	0.97	1	NA	NA	1	NA	NA	1	NA
intron_retention.37900	FUN_026747	1	1	1	1	1	1	1	1	1	1	1	1	1	1	1	1	1	1	1	1	1	1	1	1	1	1	1	1	1	1	1	1	1	1	1	1	1	1	1	1	1	1	1	1	1	1	1	1	1	1	1	1	1	1	1	1	1	1	1	1	1	1	1	1	1	1	1	1	1	1	1	1	1	1	1	1	1	1	1	NA	1	1	1	1	1	1	1	1	1	1	1	1	1	1	1	1	0.99	1	1	1	1	1	1	1	1	1	1	1	1	1	1	1	1	1	1	1	1	1	1	1	1	1	1	1	1	1	1	1	1	1	1	1	1	1	1	1	NA	1	1	1	1	1	1	1	1	1	1	1	1	1	1	1	1	1	1	1	1	1	1	1	1	1	1	1	1	1	1	1	1	NA	NA	1	NA	NA	1	NA
intron_retention.37901	FUN_026747	1	1	1	1	1	1	1	0.99	1	1	1	1	1	1	1	1	1	1	1	0.99	1	1	1	1	1	1	1	1	1	1	1	1	1	0.98	1	1	1	1	1	1	1	1	1	1	1	1	1	0.99	1	1	1	1	1	1	1	1	1	1	1	1	1	1	1	1	1	1	1	0.99	1	1	1	1	1	1	1	1	1	1	1	NA	1	1	1	1	1	1	1	1	1	1	1	1	1	1	1	1	1	0.99	1	1	1	1	1	1	1	1	1	1	1	1	1	1	1	1	0.99	1	1	1	1	1	1	1	1	1	1	1	1	1	1	1	1	1	1	1	1	0.99	NA	1	1	0.99	1	1	1	1	1	1	0.99	1	1	0.99	1	1	1	1	1	1	1	1	0.99	1	1	1	1	1	1	1	1	1	1	NA	NA	1	NA	NA	1	NA
intron_retention.37902	FUN_026747	1	1	1	1	1	1	1	1	1	1	1	1	1	1	1	1	1	1	1	1	1	1	1	1	1	1	1	1	1	1	1	1	1	1	1	1	1	1	1	1	1	1	1	1	1	1	1	1	1	1	1	1	1	1	1	1	1	1	1	1	1	1	1	1	1	1	1	1	1	1	1	1	1	1	1	NA	1	1	1	1	1	1	1	1	1	1	1	1	1	1	1	1	1	1	1	1	1	1	1	1	1	1	1	1	1	1	1	1	1	1	1	1	1	1	1	1	1	1	1	1	1	1	1	1	1	1	1	1	1	1	1	1	1	1	1	1	NA	1	1	1	1	1	1	1	1	1	1	1	1	1	1	1	1	1	1	1	1	1	1	0.99	1	1	1	1	1	1	1	0.99	1	NA	NA	1	NA	NA	1	NA
intron_retention.37904	FUN_026747	1	1	1	1	1	1	1	1	1	1	1	1	1	1	1	1	1	1	1	1	1	1	1	1	1	1	1	1	1	1	1	1	1	1	1	1	1	1	1	1	1	1	1	1	1	1	1	1	1	1	1	1	1	1	1	1	1	1	1	1	1	1	1	1	1	1	1	1	1	1	1	1	1	1	1	NA	1	1	1	1	1	1	1	1	0.99	1	1	1	1	1	1	1	1	1	1	1	1	1	1	1	1	1	1	1	1	1	1	1	1	1	1	1	1	1	1	1	1	1	1	1	1	1	1	1	1	1	1	1	1	1	1	1	1	1	1	0.99	NA	1	1	1	1	1	1	1	1	1	1	1	1	1	1	1	1	1	1	1	1	1	1	1	1	1	1	1	1	1	1	1	1	NA	NA	1	NA	NA	1	NA
intron_retention.37905	FUN_026747	1	1	1	0.99	1	1	1	1	1	1	1	1	1	1	1	1	1	1	1	1	1	1	1	1	1	1	1	1	1	1	1	1	1	1	1	1	1	1	1	1	1	1	1	1	1	1	1	1	1	1	1	1	1	1	1	1	1	1	1	1	1	1	1	1	1	1	1	1	1	1	1	1	1	1	1	NA	1	1	1	1	1	1	1	1	1	1	1	1	1	1	1	1	1	1	1	1	1	1	1	1	1	1	1	1	1	0.99	1	1	1	1	1	1	1	1	1	1	1	1	1	1	1	1	1	1	1	1	1	1	1	1	1	1	1	1	1	1	NA	1	1	1	1	1	1	1	1	1	1	1	1	1	1	1	1	1	1	1	1	1	1	1	1	1	1	1	1	1	1	1	1	NA	NA	1	1	NA	1	NA
intron_retention.37907	FUN_026747	1	1	1	1	1	1	1	1	1	1	1	1	1	1	1	1	1	1	1	1	1	1	1	1	1	1	1	1	1	1	1	1	1	1	1	1	1	1	1	1	1	1	1	1	1	1	1	1	1	1	1	1	1	1	1	1	1	1	1	1	1	1	1	1	1	1	1	1	1	1	1	0.8	1	1	1	NA	1	1	1	1	1	1	1	1	1	1	1	1	1	1	1	1	1	1	1	1	1	1	1	1	1	1	1	1	1	1	1	1	1	1	1	1	1	1	1	1	1	1	1	1	1	1	1	1	1	1	1	1	1	1	1	1	1	1	1	1	NA	1	1	1	1	1	1	1	1	1	1	1	1	1	1	1	1	1	1	1	1	1	1	1	1	1	1	1	1	1	1	0.78	1	1	NA	1	NA	NA	1	NA
intron_retention.37908	FUN_026747	1	1	1	1	1	1	1	1	1	1	1	1	1	1	1	1	1	1	1	1	1	1	1	1	1	1	1	1	1	1	1	1	1	1	1	0.81	1	1	1	1	1	1	1	1	1	1	1	1	1	1	1	1	1	1	1	1	0.99	1	1	1	1	1	1	1	0.99	1	1	1	1	1	1	1	1	1	1	NA	1	1	1	1	1	1	1	1	1	1	1	1	1	1	1	0.99	1	1	1	1	1	1	1	1	1	1	1	1	1	1	1	1	1	1	1	1	1	1	1	1	1	1	1	1	1	1	1	1	1	1	1	1	1	1	1	0.99	1	1	1	1	NA	1	1	1	1	1	1	1	1	1	1	1	1	1	1	1	1	1	1	1	1	1	1	1	1	1	1	1	1	1	1	1	1	NA	NA	1	1	NA	1	NA
intron_retention.37909	FUN_026747	0.99	0.96	0.97	0.94	0.98	0.92	0.98	0.97	0.99	0.96	0.96	0.97	1	0.99	0.95	0.97	0.99	0.98	0.95	0.98	0.98	0.95	0.97	0.99	0.97	0.8	0.96	0.99	0.97	0.98	0.92	0.94	0.96	0.97	0.88	0.86	0.99	1	0.94	0.99	0.99	0.99	0.92	0.99	0.99	0.99	1	0.9	0.98	0.98	0.98	0.98	0.99	0.85	0.99	1	1	0.95	0.98	0.98	0.98	0.99	0.95	0.99	0.97	0.98	0.99	0.94	0.97	0.95	0.98	0.99	1	0.98	0.81	0.76	0.64	0.97	1	NA	0.99	0.98	0.99	0.99	0.99	0.95	0.94	0.99	0.99	0.97	0.98	0.96	0.98	0.95	0.99	0.99	0.99	0.97	0.96	0.97	0.99	0.96	0.99	0.99	0.99	0.95	0.66	1	0.94	1	0.99	0.96	0.99	0.99	0.99	0.99	0.91	0.95	0.98	0.99	0.98	0.99	0.99	0.99	0.97	0.98	0.98	0.95	0.98	0.93	0.94	0.98	0.98	0.98	0.96	0.99	NA	0.99	0.98	0.99	1	0.99	1	0.98	0.99	0.94	0.97	0.99	0.99	0.99	0.96	1	0.99	0.99	0.92	0.97	0.98	0.99	0.96	0.98	0.98	0.99	0.95	0.97	0.99	0.97	0.98	0.98	1	NA	NA	1	NA	NA	0.37	NA
intron_retention.37910	FUN_026747	0.99	1	1	1	1	1	0.99	1	1	1	1	0.99	1	1	1	1	1	1	1	1	1	1	1	1	1	1	1	1	1	1	1	1	1	1	1	1	1	1	1	1	1	1	1	1	1	1	1	1	1	1	1	1	1	1	1	1	1	1	1	1	1	1	1	1	1	1	1	1	1	1	1	1	1	1	1	NA	1	1	1	1	1	1	0.99	1	1	1	1	1	1	1	1	1	1	1	1	1	1	1	1	1	0.99	1	1	1	1	1	1	1	1	0.8	1	1	1	1	1	1	0.98	1	1	1	1	1	1	1	1	0.99	1	1	1	1	1	1	1	1	1	1	NA	1	1	1	1	1	1	1	1	1	1	1	1	1	1	0.99	1	0.99	1	1	1	1	1	1	1	1	1	1	1	1	1	1	1	NA	NA	1	NA	NA	1	NA
intron_retention.37911	FUN_026747	0.95	0.96	0.95	0.94	0.91	0.97	0.96	0.97	0.94	0.94	0.91	0.95	0.93	0.92	0.94	0.94	0.93	0.94	0.95	0.95	0.93	0.94	0.95	0.94	0.96	0.83	0.94	0.84	0.94	0.96	0.93	0.9	0.93	0.94	0.86	0.86	0.95	0.88	0.97	0.95	0.94	0.88	0.93	0.95	0.95	0.95	0.88	0.89	0.92	0.93	0.93	0.97	0.94	0.91	0.96	1	0.93	0.95	0.91	0.93	0.93	0.95	0.95	0.97	0.91	0.95	0.97	0.91	0.94	0.94	0.95	0.97	0.97	1	0.9	NA	1	0.99	0.73	NA	0.92	0.96	0.97	0.93	0.93	0.97	0.95	0.96	0.99	0.94	0.93	0.98	0.96	0.94	0.97	0.96	0.97	0.96	0.97	0.97	0.94	0.97	0.97	0.95	0.76	0.81	0.67	0.9	0.86	1	0.87	0.77	0.93	0.94	0.94	0.95	0.81	0.95	0.91	0.94	0.94	0.97	0.97	0.96	0.97	0.98	0.97	0.98	0.96	0.95	0.94	0.98	0.95	0.96	0.99	0.98	NA	0.87	0.93	0.82	1	0.94	0.92	1	0.91	0.93	0.96	0.91	0.93	0.96	0.97	0.94	0.92	0.92	0.93	0.95	0.95	0.98	0.96	0.98	0.96	0.97	0.96	0.97	0.98	0.98	0.98	0.97	1	NA	NA	1	NA	NA	1	NA
intron_retention.37912	FUN_026747	1	1	1	1	1	1	1	1	1	1	1	1	1	1	1	1	1	1	1	1	1	1	1	1	1	1	1	1	1	1	1	0.99	1	1	1	1	1	1	1	1	1	1	1	1	1	1	1	1	1	1	1	1	1	1	1	1	1	1	1	1	1	1	1	1	1	1	1	1	1	1	1	1	1	1	1	NA	1	1	1	NA	1	1	1	1	1	1	1	1	1	1	1	1	1	1	1	1	1	1	1	1	1	1	1	1	1	1	1	1	1	1	1	1	1	1	1	1	1	1	1	1	1	1	1	1	1	1	1	1	1	1	1	1	1	1	1	1	NA	1	1	1	1	1	1	1	1	1	1	1	1	1	1	1	1	1	1	1	1	1	1	1	1	1	1	1	1	1	1	1	1	NA	NA	1	NA	NA	1	NA
intron_retention.37913	FUN_026747	1	1	0.98	0.99	1	0.99	1	1	1	1	0.98	1	1	1	1	1	0.99	0.99	0.99	1	0.98	1	0.98	1	0.99	1	1	0.98	1	1	1	0.98	1	1	1	0.98	0.99	1	1	1	1	1	1	0.99	0.99	1	1	1	0.99	1	1	1	1	1	1	1	1	0.99	0.99	0.99	1	0.98	0.99	0.99	1	0.98	0.99	1	1	1	0.99	1	1	1	1	NA	1	1	1	NA	1	1	1	0.99	0.99	1	0.99	1	1	1	1	1	1	1	1	1	1	0.99	1	0.99	1	0.98	1	1	1	1	0.98	1	1	1	1	1	0.99	1	1	1	1	1	1	1	1	1	0.99	1	1	0.99	0.99	0.99	0.99	1	0.99	1	1	0.99	0.99	1	NA	1	1	1	1	1	1	1	1	1	1	0.99	1	1	0.98	1	0.98	1	0.98	1	1	1	1	0.99	1	1	1	1	1	1	0.99	0.98	1	NA	NA	1	1	NA	1	NA
intron_retention.37914	FUN_026747	1	1	1	1	1	1	1	0.99	1	1	1	1	1	1	1	0.97	1	1	1	1	1	1	1	1	1	1	1	1	1	1	1	0.98	1	1	1	1	1	1	1	0.97	1	1	1	1	0.96	1	1	0.92	1	1	1	1	1	1	1	1	1	1	1	1	1	1	1	0.98	1	1	1	1	1	1	1	0.98	1	1	1	NA	1	1	1	1	1	1	1	1	1	1	1	0.96	1	1	1	1	1	1	1	0.98	1	1	0.99	1	1	1	1	1	1	1	1	1	1	1	1	1	1	1	1	1	1	1	1	1	0.99	1	1	1	0.99	1	1	0.97	0.99	1	1	1	1	1	1	0.99	NA	0.86	1	1	1	1	1	1	1	1	1	1	1	0.97	0.99	1	1	1	0.99	1	1	1	1	0.98	1	1	1	1	1	1	1	0.98	1	NA	NA	1	NA	NA	1	NA
intron_retention.37915	FUN_026747	1	1	1	1	1	1	1	0.99	1	1	1	1	1	1	1	1	1	1	1	1	1	1	1	1	1	1	1	1	1	1	1	1	1	1	0.99	1	1	0.87	1	1	1	1	1	1	1	1	1	1	1	1	1	0.99	1	1	1	1	1	0.99	1	1	1	1	1	1	1	1	1	0.99	1	1	1	1	1	1	1	NA	1	1	1	1	1	1	1	1	1	1	1	1	1	1	1	1	1	0.99	1	1	1	1	1	0.99	1	1	1	1	0.86	1	1	1	1	1	0.98	1	1	1	1	1	0.99	1	1	1	1	1	1	1	1	1	1	1	1	1	1	1	1	1	1	1	NA	1	1	1	1	1	1	1	1	1	1	1	1	0.99	1	1	1	1	1	1	1	1	1	1	1	1	1	1	1	1	1	1	0.68	NA	NA	1	1	NA	1	NA
intron_retention.37916	FUN_026747	0.97	0.97	0.98	0.99	0.98	0.99	0.97	1	0.93	0.97	0.97	0.99	0.97	0.98	0.99	0.96	0.96	0.98	0.99	0.99	0.99	0.97	0.96	0.99	0.98	0.98	0.98	0.98	0.98	0.97	0.99	0.99	0.98	0.99	0.99	0.98	0.95	0.97	0.96	0.99	0.99	0.95	0.99	0.99	0.99	0.98	1	0.99	0.99	0.99	0.99	0.96	0.98	0.98	0.99	1	0.96	0.97	0.99	1	0.99	0.98	1	1	0.99	0.99	0.99	0.95	0.96	0.98	0.99	1	0.96	1	0.95	NA	1	1	1	1	0.99	0.99	0.97	0.99	0.97	0.98	0.99	0.98	0.98	0.99	0.98	0.99	0.98	1	1	0.99	1	0.98	0.98	0.98	0.99	0.99	1	0.99	0.98	1	0.96	1	0.89	0.79	0.94	0.92	0.98	0.96	1	0.97	0.94	0.99	0.95	0.98	0.96	0.93	0.99	0.99	1	0.99	0.97	0.99	0.97	1	0.97	0.97	0.99	0.99	0.99	0.99	NA	0.97	1	0.9	1	0.91	1	1	0.94	0.99	0.99	0.98	0.96	0.99	0.99	0.98	0.99	0.99	0.98	0.99	0.97	0.99	0.98	0.99	0.98	1	0.99	0.98	0.99	0.98	0.99	1	1	0	NA	1	1	NA	1	NA
intron_retention.37917	FUN_026747	0.98	1	0.99	0.99	1	1	1	1	1	1	1	1	1	1	1	1	1	0.99	1	1	1	1	1	0.99	0.99	1	1	0.99	1	1	1	1	1	0.99	1	1	1	0.8	1	1	1	1	1	1	1	0.98	1	1	0.99	1	1	1	0.98	0.99	1	1	1	1	0.99	1	1	1	0.99	1	1	0.96	0.99	0.97	0.99	1	0.99	1	1	1	1	NA	1	1	1	1	0.98	1	0.99	1	1	1	0.99	1	1	0.99	0.99	1	0.99	1	0.99	1	1	1	1	1	1	1	0.99	1	0.99	0.95	1	0.99	1	1	1	0.97	0.97	1	1	1	1	1	1	0.98	0.99	1	1	1	1	0.99	0.99	1	1	1	1	0.99	1	1	0.99	1	NA	1	1	1	1	0.91	1	1	1	1	1	1	1	1	1	1	1	1	1	1	1	1	0.93	1	0.99	0.99	1	1	1	1	0.99	1	1	NA	NA	1	1	NA	1	NA
intron_retention.37918	FUN_026747	1	1	1	0.97	1	0.93	1	1	1	0.94	1	1	1	1	1	0.97	1	0.94	1	1	1	1	1	1	1	1	0.96	1	1	1	0.94	1	0.97	0.97	1	1	1	1	1	0.93	0.96	1	1	0.97	0.95	0.96	1	1	1	1	0.96	0.93	1	1	0.97	1	0.94	0.98	1	1	1	0.94	0.96	1	0.97	1	1	1	0.94	1	0.96	1	1	1	1	NA	1	1	1	1	0.95	0.97	1	0.92	0.98	1	1	1	1	0.96	1	0.97	1	1	1	1	0.98	0.97	1	1	0.98	0.96	1	1	0.82	1	1	1	1	1	1	1	1	0.94	1	1	1	0.97	1	1	1	0.94	0.95	0.95	1	0.98	0.96	1	0.97	0.96	1	1	0.99	1	1	1	NA	1	0.99	1	1	1	1	1	1	1	1	1	1	0.97	1	1	0.96	1	1	0.97	1	1	1	1	0.99	0.98	1	1	0.98	0.96	1	0.98	1	NA	NA	1	1	NA	1	NA
intron_retention.37919	FUN_026747	1	1	1	1	1	1	1	1	1	1	1	1	1	1	1	1	1	1	1	1	1	1	1	1	1	1	1	1	1	1	1	1	1	1	1	0.99	0.94	1	1	1	1	1	1	1	1	1	1	1	1	1	1	1	1	1	1	1	1	1	1	1	1	1	1	1	1	1	1	0.99	1	1	1	1	1	1	1	NA	1	1	1	1	1	1	1	1	1	1	1	1	1	1	1	1	1	1	1	1	1	1	1	1	1	1	0.99	1	1	1	1	1	1	1	1	1	1	1	1	1	1	1	1	1	1	1	1	1	1	1	1	1	1	1	1	1	1	1	1	1	NA	1	1	1	1	1	1	1	1	1	1	1	1	1	1	1	1	1	1	1	1	1	1	1	1	1	1	1	1	1	1	1	1	NA	NA	1	1	NA	1	NA
intron_retention.37921	FUN_026747	0.98	1	1	1	1	0.99	1	1	0.95	1	1	1	0.96	1	1	1	0.97	1	1	1	1	1	1	1	0.97	1	1	1	0.99	1	1	1	1	1	1	1	1	1	1	1	1	1	1	1	0.97	1	1	1	1	1	1	1	1	1	1	1	0.93	1	1	1	1	1	1	1	1	1	1	1	0.99	1	1	1	1	1	1	NA	1	1	1	1	0.99	1	1	1	0.98	1	1	1	0.99	0.99	1	1	0.97	1	1	1	1	1	1	1	1	1	1	1	1	1	1	1	1	1	1	1	1	1	1	0.98	0.97	1	1	1	0.97	0.98	1	1	1	1	1	1	0.97	1	0.99	0.99	0.99	1	1	1	NA	1	1	1	0.65	0.98	1	1	0.98	1	1	1	1	1	1	1	1	1	1	1	0.99	0.98	1	1	0.98	1	1	1	0.99	0.99	1	1	1	NA	NA	1	NA	NA	1	NA
intron_retention.37922	FUN_026747	0.97	1	0.99	1	0.97	1	1	1	0.98	0.99	1	1	0.98	1	1	1	0.98	1	1	0.99	0.94	1	1	0.99	0.98	0.99	0.99	0.99	0.99	1	1	1	0.98	1	0.96	1	0.94	1	1	0.99	0.99	0.99	1	0.99	0.96	1	1	1	0.98	1	1	0.99	0.98	0.98	0.99	0.84	0.95	1	0.98	1	0.97	1	1	1	0.98	1	1	1	0.99	1	1	1	1	1	0.94	NA	1	1	1	1	0.97	0.99	1	0.99	0.98	0.99	1	0.99	0.98	1	0.99	0.99	0.99	0.99	1	1	0.99	0.99	0.99	0.99	0.97	0.99	0.99	1	1	1	1	1	1	1	1	1	0.95	1	0.99	1	0.95	1	0.99	0.98	0.99	0.99	1	0.99	0.98	0.99	1	1	0.97	1	0.99	1	0.98	1	1	1	NA	1	1	1	1	0.97	0.81	1	0.95	1	1	0.99	0.97	1	0.99	0.99	0.97	1	0.99	0.99	0.97	1	1	1	0.99	0.99	1	1	0.97	0.99	1	1	1	1	NA	1	NA	NA	1	NA
intron_retention.37923	FUN_026747	1	1	1	1	1	1	1	1	1	1	1	1	1	1	1	1	1	1	1	1	1	1	1	1	1	1	1	1	1	1	1	1	1	1	1	1	1	1	1	1	1	1	1	1	1	1	1	1	1	1	1	1	1	1	1	1	1	1	1	1	1	1	1	1	1	1	1	1	1	1	1	1	1	1	1	NA	1	1	1	1	1	1	1	1	1	1	1	1	1	1	1	1	1	1	1	1	1	1	1	1	1	1	1	1	1	1	1	1	1	1	1	1	1	1	1	1	1	1	1	1	1	1	1	1	1	1	1	1	1	1	1	1	1	1	1	1	NA	1	1	1	1	1	1	1	1	1	1	1	1	1	1	1	1	1	1	1	1	1	1	1	1	1	0.99	1	1	1	1	1	1	1	NA	1	NA	NA	1	NA
intron_retention.37926	FUN_026747	0.96	0.99	1	0.98	1	0.99	1	0.98	0.9	1	0.98	0.99	0.94	1	0.98	0.98	1	1	1	0.98	0.93	0.96	1	1	1	1	1	1	1	1	0.99	0.98	1	1	1	1	0.9	1	0.96	1	1	1	0.98	1	1	0.96	1	1	0.93	1	1	1	1	0.98	1	0.95	0.93	1	1	0.97	1	1	1	0.98	0.95	0.98	0.98	0.99	1	0.99	0.98	1	1	1	1	NA	1	1	1	1	1	1	0.99	0.99	1	0.98	0.96	1	0.92	0.98	0.98	0.98	0.96	0.99	0.98	0.99	0.95	0.99	0.99	1	0.92	0.99	1	1	1	1	1	0.86	1	1	1	0.99	1	1	0.97	0.97	0.91	1	1	1	1	1	0.97	0.99	0.94	0.99	0.99	0.97	0.94	1	1	0.97	0.92	1	1	0.99	NA	1	1	1	0.91	0.98	1	1	1	1	0.98	1	1	1	1	0.98	1	1	1	0.98	1	0.97	0.98	0.99	0.93	0.99	1	0.98	1	0.99	0.98	1	1	NA	NA	1	NA	NA	1	NA
intron_retention.37927	FUN_026747	1	1	1	1	1	1	1	1	1	1	1	1	1	1	1	1	1	1	1	1	1	1	1	1	1	1	1	1	1	1	1	1	1	1	1	0.98	1	1	1	1	1	1	1	1	1	1	1	1	1	1	1	1	1	1	1	1	1	1	1	1	1	1	1	1	1	1	1	1	1	1	1	1	1	1	1	NA	1	1	1	1	1	1	1	1	1	1	1	1	1	1	1	1	1	1	1	1	1	1	1	1	1	1	1	1	1	1	1	1	1	1	1	1	1	1	1	1	1	1	1	1	1	1	1	1	1	1	1	1	1	1	1	1	1	1	1	1	NA	1	1	1	1	1	1	1	1	1	1	1	1	1	1	1	1	1	1	1	1	1	1	1	1	1	1	1	1	1	1	1	1	NA	NA	1	NA	NA	1	NA
intron_retention.37928	FUN_026747	1	1	1	1	1	0.99	1	1	0.99	1	1	1	0.99	1	1	1	1	1	1	1	1	1	1	1	1	1	1	1	1	1	1	1	1	1	1	1	1	1	1	1	1	1	1	1	1	1	1	1	1	1	1	1	1	1	1	1	1	1	1	1	1	1	1	1	1	1	1	1	1	1	1	1	1	1	1	NA	1	1	1	1	1	1	1	1	1	1	1	1	1	1	1	1	1	1	1	1	1	1	1	1	1	1	1	1	1	1	1	1	1	1	1	1	1	1	1	0.99	1	0.98	1	1	1	1	1	1	1	1	1	1	1	1	1	1	1	1	1	1	NA	1	1	1	1	1	1	1	1	1	0.99	1	1	0.99	1	1	1	1	1	1	1	1	1	1	1	1	1	1	1	1	1	1	1	NA	NA	1	1	NA	1	NA
intron_retention.37929	FUN_026747	1	1	1	1	0.95	1	0.99	1	0.99	1	1	1	1	1	1	1	0.95	0.98	1	1	0.99	1	0.98	1	0.95	1	0.98	1	0.98	0.98	1	1	0.93	1	1	0.99	0.99	1	1	1	0.97	0.99	1	1	0.92	0.99	1	1	1	1	0.99	1	0.95	0.99	1	1	0.98	0.99	0.99	1	0.93	0.99	1	1	0.98	1	1	1	0.95	1	1	1	1	1	1	NA	1	0.74	0.97	1	0.94	0.99	1	0.99	0.9	0.99	1	1	1	0.99	1	0.99	0.99	1	1	0.97	0.99	1	0.99	1	0.99	1	1	1	1	1	1	1	0.97	1	1	1	0.94	1	1	1	0.99	0.98	1	1	0.94	0.98	1	1	0.99	1	0.99	1	0.99	0.97	1	1	0.97	1	0.99	0.99	NA	0.99	1	1	1	1	1	1	0.92	1	1	0.99	0.95	1	0.97	1	0.95	0.98	0.97	1	0.92	1	0.99	0.99	0.99	1	0.98	0.99	0.97	1	1	0.99	1	NA	NA	1	1	NA	1	NA
intron_retention.37931	FUN_026747	0.83	0.87	0.8	0.84	0.88	0.9	0.91	0.87	0.84	0.87	0.82	0.85	0.88	0.84	0.9	0.84	0.84	0.82	0.91	0.87	0.83	0.9	0.85	0.81	0.83	0.8	0.85	0.77	0.81	0.86	0.82	0.85	0.77	0.85	0.74	0.8	0.83	1	0.87	0.79	0.86	0.73	0.84	0.78	0.84	0.86	0.78	0.78	0.84	0.82	0.88	0.86	0.84	0.82	0.91	1	0.84	0.87	0.85	0.87	0.84	0.87	0.9	0.86	0.83	0.88	0.86	0.86	0.86	0.86	0.84	0.89	1	0.98	0.66	NA	0.84	1	0.83	NA	0.81	0.85	0.85	0.9	0.81	0.89	0.87	0.86	0.89	0.88	0.84	0.93	0.86	0.9	0.89	0.91	0.88	0.9	0.9	0.85	0.88	0.89	0.88	0.88	0.54	0.71	1	1	0.56	1	0.85	0.99	0.82	0.79	0.84	0.91	0.81	0.88	0.85	0.86	0.84	0.9	0.88	0.87	0.9	0.89	0.91	0.92	0.88	0.9	0.84	0.89	0.87	0.9	0.9	0.87	NA	0.85	1	1	1	0.81	0.59	0.55	0.81	0.86	0.85	0.84	0.78	0.87	0.83	0.88	0.81	0.89	0.85	0.89	0.86	0.86	0.88	0.88	0.86	0.93	0.89	0.9	0.91	0.91	0.89	0.92	1	NA	NA	1	1	NA	1	NA
intron_retention.37932	FUN_026747	0.99	1	1	0.99	1	0.99	0.99	0.99	0.99	1	0.94	0.99	0.98	1	0.99	1	0.98	1	1	0.99	0.99	0.98	1	1	0.99	0.99	0.98	1	0.99	0.99	0.99	0.99	0.98	1	1	0.96	0.98	0.88	0.99	1	0.98	0.98	1	1	0.99	0.99	1	1	0.99	0.98	0.99	0.99	1	1	0.97	1	0.99	0.97	0.97	0.99	0.99	1	0.99	0.99	0.98	0.99	0.98	0.99	0.99	0.97	1	1	1	1	0.98	NA	1	1	0.94	1	1	1	0.97	0.98	0.97	0.96	0.98	1	0.98	0.99	1	1	0.99	0.97	0.99	0.99	1	1	0.96	0.97	0.99	1	1	0.99	1	1	1	1	1	1	1	1	0.99	1	0.98	1	0.98	0.99	0.98	0.99	0.97	0.98	0.96	0.99	0.99	0.98	0.99	0.99	0.99	1	0.95	0.99	1	0.99	0.98	0.99	NA	0.99	1	0.77	1	0.99	1	1	0.99	0.99	0.98	0.99	1	0.98	0.97	0.99	0.98	0.99	1	0.99	0.99	0.99	0.99	0.99	0.99	0.99	0.98	0.99	1	0.99	0.99	0.99	1	NA	NA	1	NA	NA	1	NA
intron_retention.37937	FUN_026747	0.97	1	1	1	1	1	0.96	0.94	1	1	1	1	1	1	1	0.98	1	1	1	1	0.97	1	1	1	0.96	1	1	1	1	1	1	1	1	0.94	1	1	1	1	1	0.98	0.98	1	1	0.9	1	0.95	1	1	1	1	0.96	0.93	0.98	1	1	1	0.96	1	1	0.91	1	1	1	0.93	1	1	0.96	1	1	1	1	0.95	1	1	1	NA	1	1	1	1	0.98	0.97	1	1	0.99	1	1	0.91	0.99	1	0.96	1	1	1	0.97	0.92	0.99	1	1	1	1	1	0.94	0.95	1	1	0.99	1	1	1	1	1	0.94	1	1	1	1	1	1	0.94	0.92	0.96	0.95	1	1	1	0.96	1	0.96	1	1	0.96	1	0.97	1	0.91	NA	1	1	1	1	1	1	0.97	1	1	1	1	1	1	1	1	1	0.94	1	1	0.97	0.95	1	0.95	1	0.94	1	0.92	0.96	1	1	0.95	1	NA	NA	1	NA	NA	1	NA
intron_retention.37938	FUN_026747	1	1	1	1	1	1	1	1	1	1	1	1	1	0.94	1	1	1	1	1	1	1	1	1	1	1	1	1	0.81	1	1	1	1	1	1	1	1	1	1	1	1	1	1	1	0.91	1	1	1	1	1	1	1	1	1	1	1	1	1	1	1	1	1	1	1	1	1	1	1	1	1	1	1	1	1	1	1	NA	1	1	1	1	1	1	1	1	1	1	1	1	1	1	0.97	1	1	1	1	1	0.9	1	1	1	1	1	0.99	1	1	1	1	1	0.88	1	1	1	1	1	1	1	1	1	1	1	1	0.99	1	1	1	1	1	1	1	1	1	1	1	1	1	1	NA	1	1	1	1	1	1	1	1	1	1	1	1	1	1	1	1	1	1	1	1	1	1	1	1	1	1	1	1	1	1	1	1	NA	NA	1	1	NA	1	NA
intron_retention.37939	FUN_026747	1	0.97	0.99	0.99	1	0.99	0.99	1	0.99	0.98	0.98	0.99	0.99	1	1	0.99	1	1	0.99	0.98	1	0.99	1	0.99	0.99	1	0.98	0.99	0.98	0.97	0.99	0.99	0.98	0.97	1	1	0.98	1	0.95	1	0.99	0.98	1	0.99	1	1	0.99	1	0.99	1	0.99	0.98	0.99	0.99	0.99	1	0.99	0.98	1	0.97	1	0.96	0.99	1	0.99	0.99	1	0.99	1	0.97	0.99	1	1	1	1	NA	1	0.98	1	1	0.99	0.99	0.99	1	0.98	1	1	0.98	0.99	0.99	0.98	0.99	1	0.97	0.99	0.99	1	0.99	0.99	0.98	0.99	0.99	1	1	1	0.95	1	1	1	1	1	1	1	1	0.99	0.99	0.99	0.99	0.98	1	0.99	1	0.99	0.98	1	0.99	1	0.99	1	0.98	0.99	0.99	1	1	0.97	1	NA	1	1	1	1	1	1	1	1	1	0.99	0.99	0.95	1	1	1	1	1	0.97	0.99	0.99	0.97	0.97	1	1	0.99	0.99	0.99	1	0.99	0.99	1	1	NA	NA	1	1	NA	1	NA
intron_retention.37940	FUN_026747	1	0.99	1	0.99	1	1	0.99	0.99	1	0.99	1	1	1	1	1	1	1	1	0.99	1	1	1	1	1	0.99	0.98	1	1	1	1	1	1	0.99	1	1	1	1	1	0.96	1	0.99	1	1	1	1	1	1	1	1	1	1	0.99	1	1	1	1	1	1	1	1	1	1	1	1	1	1	1	1	1	0.99	1	1	1	1	1	NA	1	1	1	1	1	0.99	0.99	0.99	1	0.99	1	1	1	1	1	1	1	1	1	0.99	1	1	0.99	1	1	1	1	1	1	1	1	1	1	1	1	1	1	0.99	1	1	1	1	0.99	1	1	1	1	0.99	1	1	1	1	1	1	1	1	1	1	1	1	NA	1	1	1	1	1	1	1	1	1	1	0.99	1	0.99	0.99	1	0.99	1	0.99	0.99	1	1	1	1	1	1	1	1	0.99	1	1	1	1	NA	NA	1	1	NA	1	NA
intron_retention.37941	FUN_026747	1	1	1	1	1	1	1	1	1	0.99	1	1	1	1	0.99	1	1	0.99	1	1	0.99	1	1	1	1	0.99	1	1	1	1	1	1	1	0.99	1	1	0.99	1	1	1	1	0.96	1	0.99	1	1	0.99	1	0.99	1	1	1	1	1	1	1	0.98	1	1	1	0.99	1	1	1	1	1	0.99	1	1	1	0.99	1	1	1	1	NA	0.66	1	0.99	1	1	1	1	1	1	1	0.99	1	1	1	1	1	0.99	0.99	1	1	1	1	1	1	1	0.99	1	1	1	1	1	1	1	1	1	1	0.99	0.99	0.99	0.99	1	1	1	1	1	1	1	1	0.99	1	0.99	1	1	1	0.99	1	1	1	1	1	NA	1	1	1	1	1	0.95	1	1	1	1	0.99	1	0.99	1	1	0.98	1	1	1	1	1	1	1	1	0.99	0.99	0.99	1	1	0.99	1	1	NA	NA	1	1	NA	1	NA
intron_retention.37942	FUN_026747	1	1	1	1	1	1	1	1	1	1	1	1	1	1	1	1	1	1	1	1	1	1	1	1	1	1	1	1	1	1	0.99	1	1	1	1	1	1	1	0.99	1	1	1	1	1	1	1	0.99	1	1	1	1	1	1	1	0.99	1	1	1	1	0.99	1	1	1	1	1	1	1	1	1	1	1	0.99	1	1	1	NA	1	1	1	1	1	0.99	1	1	1	1	1	1	1	1	1	1	1	1	1	1	1	0.99	1	1	1	1	1	1	1	1	1	1	1	1	1	1	1	1	1	1	1	1	1	1	1	1	1	1	1	1	1	1	1	1	1	1	1	1	1	1	NA	1	1	1	1	1	1	1	1	1	1	1	1	1	1	1	1	1	1	1	1	1	1	1	1	1	1	1	1	1	1	1	1	NA	NA	1	1	NA	1	NA
intron_retention.37943	FUN_026747	1	0.99	1	1	1	1	1	1	1	1	0.97	1	1	1	1	1	1	1	1	1	1	1	1	1	1	1	1	1	1	1	1	1	1	1	1	1	0.99	1	1	1	1	1	0.97	0.96	1	1	1	1	1	1	0.99	1	1	1	1	1	1	1	1	1	0.99	1	1	1	1	1	1	1	1	1	1	1	1	1	1	NA	1	1	1	1	1	1	1	1	1	1	1	0.99	0.99	1	1	1	1	1	1	1	0.99	1	1	0.99	1	1	1	1	1	1	1	1	1	1	1	1	1	1	1	1	1	1	1	1	1	1	1	1	1	1	1	1	1	1	0.99	1	1	1	1	1	NA	1	0.99	1	1	1	1	1	1	1	1	1	1	1	1	1	1	1	1	0.99	1	1	1	1	1	1	1	1	1	1	1	1	1	NA	NA	1	1	NA	1	NA
intron_retention.37944	FUN_026747	1	1	1	1	1	1	1	1	1	1	1	1	1	0.99	1	1	1	1	1	1	1	1	1	1	1	1	1	1	1	1	1	1	0.99	1	1	1	1	1	1	1	1	1	1	1	1	1	0.99	1	1	1	1	1	1	1	1	1	1	1	1	0.99	1	1	1	1	1	1	1	1	1	1	1	1	1	1	1	NA	1	1	1	1	1	1	1	1	1	0.99	1	1	1	1	1	1	1	1	1	1	1	1	1	1	1	1	1	1	1	1	1	1	1	1	0.99	1	1	1	1	1	1	1	1	1	1	1	1	1	1	1	1	1	1	1	1	1	1	1	1	1	NA	1	1	1	1	1	1	1	1	1	1	1	1	1	1	1	1	0.99	1	1	1	1	1	1	1	1	1	1	1	1	1	1	1	1	NA	1	1	NA	1	NA
intron_retention.37945	FUN_026747	1	1	1	1	1	0.99	1	1	1	1	1	1	1	1	1	1	1	1	1	1	1	1	1	1	1	1	1	1	1	1	1	1	1	1	1	1	1	1	1	1	1	1	1	1	1	1	1	1	1	1	1	1	1	1	1	1	1	1	1	1	1	1	1	1	1	1	1	1	0.99	1	1	1	1	1	1	NA	1	1	1	1	1	1	1	1	1	1	1	1	1	0.99	1	1	1	1	1	0.99	1	1	1	1	0.99	1	0.99	1	1	1	1	1	1	1	1	1	1	1	1	1	1	1	1	1	1	1	1	1	1	1	1	1	1	1	1	1	1	1	1	1	NA	1	1	1	1	1	1	1	1	1	1	1	1	1	1	1	1	1	1	1	1	1	1	1	1	1	1	0.99	1	1	1	1	1	1	NA	1	NA	NA	1	NA
intron_retention.37946	FUN_026747	0.97	0.96	0.96	1	0.98	0.97	0.94	0.98	0.98	0.95	0.96	0.98	1	0.91	0.96	0.96	0.96	0.99	0.99	0.96	0.98	0.99	0.96	0.97	0.98	0.99	0.96	0.99	0.96	0.96	0.95	0.98	0.94	0.97	0.98	0.99	0.98	0.97	0.98	0.99	1	0.89	0.98	0.99	0.91	0.96	0.95	0.9	0.97	0.96	1	0.98	1	0.99	0.96	0.99	0.99	0.98	0.96	0.98	0.98	0.92	0.97	0.95	0.97	0.93	0.98	0.96	0.98	0.94	0.92	0.96	0.96	1	0.96	NA	0.97	0.76	0.92	1	0.99	0.97	0.96	0.94	0.97	0.96	0.95	0.95	0.98	0.97	0.99	0.93	0.98	0.98	0.98	0.96	0.98	0.97	0.99	0.95	0.94	0.95	0.96	0.95	0.98	0.9	1	0.95	1	1	0.99	1	0.98	0.98	0.98	0.96	0.98	0.95	0.95	0.98	0.98	0.97	0.95	0.96	0.99	0.94	0.96	0.98	0.98	0.96	0.94	0.99	0.97	0.98	0.93	0.98	NA	0.98	1	1	1	0.97	0.99	1	0.97	0.94	0.96	0.99	0.99	1	0.98	0.94	0.97	0.96	0.97	0.97	0.99	0.95	0.94	0.97	0.96	0.97	0.96	0.98	0.95	0.94	0.95	0.96	1	1	NA	1	NA	NA	1	NA
intron_retention.37947	FUN_026747	0.99	1	1	1	0.99	1	1	1	0.99	0.98	1	1	1	1	1	1	1	1	1	1	1	1	1	1	1	0.98	1	0.99	1	0.99	1	1	1	1	1	1	1	1	1	1	1	0.99	1	1	1	0.98	1	1	1	0.98	1	1	0.99	1	1	1	1	1	0.99	1	1	0.98	1	1	1	1	1	1	1	1	1	1	1	1	0.97	NA	1	1	1	1	1	1	1	1	1	1	1	1	1	1	0.99	0.99	1	1	1	1	1	1	0.99	1	1	1	1	1	1	1	1	1	1	1	1	1	1	1	0.99	1	1	1	1	1	1	1	1	1	1	1	1	1	1	1	1	1	1	1	0.99	0.99	NA	1	1	1	1	0.97	1	1	1	1	1	1	1	1	1	1	1	1	1	1	1	1	1	1	1	1	1	1	1	1	0.99	1	1	1	NA	1	NA	NA	1	NA
intron_retention.37948	FUN_026747	1	1	1	1	1	1	1	1	1	1	1	1	1	0.99	1	0.99	1	1	0.99	1	1	1	1	1	1	1	1	1	1	1	1	1	0.99	1	1	0.98	0.99	1	1	1	1	1	1	1	1	1	1	1	1	1	1	1	1	1	1	1	1	1	1	1	1	1	1	1	1	1	1	1	0.99	1	1	1	1	1	1	NA	1	1	1	1	1	0.99	1	1	1	1	1	1	1	1	1	0.99	1	1	1	1	1	1	1	0.99	1	1	1	1	1	1	1	1	1	0.82	1	1	1	1	1	1	1	1	1	1	1	1	1	1	1	1	1	1	1	1	1	1	1	1	1	1	NA	1	1	1	1	1	1	1	1	0.99	1	1	1	1	1	1	1	1	1	1	0.99	1	1	1	1	1	1	1	1	1	1	1	1	1	NA	1	NA	NA	1	NA
intron_retention.37949	FUN_026747	1	1	1	1	1	1	1	1	1	1	0.98	1	0.97	0.99	0.98	1	0.99	1	0.98	0.95	0.99	1	1	0.98	1	1	1	1	1	1	0.99	1	1	1	1	1	0.99	1	0.98	0.98	1	0.98	0.95	0.98	0.99	0.99	1	1	0.99	0.97	1	0.99	1	0.98	0.99	1	0.99	1	0.99	1	0.99	1	1	1	0.99	1	0.99	0.99	0.99	0.98	0.99	0.99	1	1	1	NA	1	1	1	1	1	0.98	0.99	1	1	1	0.99	1	1	1	0.99	1	1	0.99	1	0.98	1	0.99	0.97	0.99	0.98	1	1	0.99	1	1	1	1	1	1	1	1	0.99	1	1	0.95	1	0.99	0.98	0.99	0.99	1	1	0.95	0.99	0.98	0.99	0.99	0.99	0.99	0.99	1	0.99	0.99	1	1	NA	1	0.88	1	1	1	1	1	1	1	1	0.97	1	0.98	0.99	0.99	0.99	0.99	0.99	1	0.98	0.98	0.98	0.99	1	0.99	0.99	1	0.99	0.99	1	0.99	1	1	NA	1	NA	NA	1	NA
intron_retention.37950	FUN_026747	0.96	0.95	0.94	0.91	0.95	0.92	0.95	0.91	0.96	0.89	0.88	0.98	0.93	0.88	0.92	0.95	0.92	0.89	0.95	0.9	0.97	0.91	0.95	0.95	0.94	0.99	0.92	0.89	0.93	0.94	0.89	0.9	0.93	0.95	0.98	0.99	0.97	0.96	0.91	0.95	0.94	0.92	0.93	0.99	0.95	0.92	0.91	0.96	0.96	0.89	0.92	0.9	0.96	0.99	0.92	1	0.97	0.91	0.9	0.89	0.96	0.97	0.85	0.95	0.96	0.91	0.93	0.89	0.95	0.94	0.92	0.98	0.81	1	1	NA	1	1	1	1	0.94	0.94	0.96	0.95	0.93	0.92	0.92	0.93	0.96	0.94	0.88	0.96	0.92	0.92	0.94	0.94	0.96	0.95	0.96	0.93	0.94	0.93	0.91	0.92	0.87	1	1	1	1	0.98	0.98	1	0.94	0.93	0.92	0.94	0.97	0.93	0.92	0.92	0.93	0.96	0.92	0.94	0.93	0.9	0.93	0.91	0.95	0.88	0.91	0.92	0.95	0.95	0.9	0.93	NA	0.92	0.92	1	1	0.95	0.95	1	0.96	0.97	0.92	0.93	0.9	0.92	0.97	0.94	0.96	0.91	0.92	0.91	0.97	0.9	0.93	0.95	0.95	0.93	0.93	0.91	0.95	0.93	0.94	0.99	1	NA	NA	1	NA	NA	1	NA
intron_retention.37951	FUN_026747	1	1	1	1	1	1	1	1	1	1	1	1	1	1	1	1	1	1	1	1	1	1	0.93	1	0.98	1	1	1	1	1	1	1	1	1	1	1	1	1	1	1	1	1	1	1	1	1	1	0.95	1	1	1	0.95	1	1	1	0.99	1	1	1	1	1	1	1	1	1	1	1	1	1	1	1	0.91	1	1	1	NA	1	1	1	1	1	1	1	1	1	1	1	0.91	1	1	1	1	1	1	1	1	1	1	1	1	1	1	1	1	1	1	1	1	1	1	1	1	1	1	1	1	1	1	1	1	1	1	1	1	1	1	1	1	1	1	1	1	1	1	0.95	1	NA	1	1	1	1	1	1	1	1	0.95	1	1	1	1	1	1	1	0.92	1	1	1	1	1	1	1	1	1	1	0.89	1	1	1	1	NA	NA	1	NA	NA	1	NA
intron_retention.37952	FUN_026747	1	1	1	1	1	1	1	1	0.98	0.99	0.99	0.99	1	0.98	1	1	1	1	1	1	1	1	1	1	1	1	1	1	0.99	1	1	1	1	1	1	1	1	1	1	0.99	1	1	0.99	1	1	1	1	1	1	0.92	1	1	1	1	1	1	1	1	1	1	1	1	0.98	1	1	1	1	1	1	1	1	1	1	1	1	NA	1	1	1	1	1	1	0.99	1	1	1	0.99	1	0.97	1	0.99	1	1	1	0.99	1	1	1	0.99	1	1	1	1	1	1	0.94	1	1	1	1	1	1	1	1	1	1	0.99	1	1	1	1	0.99	0.99	1	1	0.99	1	1	0.99	1	1	1	1	1	1	1	NA	1	1	1	1	1	1	1	1	1	1	1	0.97	1	0.99	1	1	0.94	1	1	1	1	1	1	1	1	1	1	0.99	1	1	1	1	NA	NA	1	1	NA	1	NA
intron_retention.37953	FUN_026747	1	1	1	1	1	1	1	1	1	1	1	1	1	0.9	1	1	1	1	1	1	1	1	1	1	1	1	1	1	0.99	1	1	1	1	1	1	1	1	1	1	1	1	1	1	1	1	1	1	1	1	1	1	1	1	1	1	1	1	1	1	1	1	1	1	1	1	1	1	1	1	1	1	1	1	1	1	NA	1	1	1	1	1	1	1	1	1	1	1	1	0.93	1	1	1	1	1	0.89	1	1	1	1	1	1	1	1	0.85	1	1	1	1	1	1	1	1	1	1	1	1	1	0.91	1	1	1	1	1	1	1	1	1	1	1	1	1	1	1	1	1	1	NA	1	1	1	1	1	1	1	1	1	0.94	1	0.96	1	1	1	1	1	1	1	1	1	1	0.92	1	0.81	1	1	1	1	1	1	1	NA	NA	1	1	NA	1	NA
intron_retention.37956	FUN_026747	0.54	0.45	0.51	0.5	0.49	0.47	0.46	0.55	0.46	0.47	0.41	0.47	0.5	0.5	0.46	0.62	0.46	0.44	0.44	0.53	0.52	0.48	0.48	0.57	0.52	0.41	0.43	0.45	0.59	0.43	0.48	0.57	0.57	0.44	0.44	0.44	0.49	0.37	0.45	0.6	0.5	0.5	0.41	0.52	0.53	0.5	0.44	0.74	0.53	0.46	0.44	0.45	0.54	0.44	0.43	0.46	0.41	0.47	0.43	0.44	0.53	0.45	0.46	0.59	0.53	0.44	0.41	0.47	0.5	0.44	0.47	0.63	0.48	0.79	0.54	0.13	0.42	0.4	0.61	0.96	0.46	0.47	0.47	0.48	0.56	0.44	0.45	0.58	0.54	0.45	0.49	0.49	0.53	0.49	0.5	0.58	0.57	0.42	0.47	0.44	0.59	0.46	0.44	0.61	0.66	0.52	0.58	0.45	0.63	0.44	0.62	0.16	0.48	0.47	0.47	0.43	0.62	0.46	0.44	0.61	0.57	0.42	0.49	0.43	0.54	0.47	0.46	0.6	0.51	0.48	0.45	0.49	0.52	0.46	0.42	0.57	NA	0.36	0.4	0.39	0.25	0.49	0.41	0.4	0.5	0.48	0.43	0.49	0.54	0.47	0.61	0.44	0.51	0.4	0.45	0.45	0.53	0.45	0.43	0.6	0.52	0.49	0.47	0.46	0.55	0.5	0.48	0.6	0.65	NA	NA	0.3	NA	NA	0.41	NA
intron_retention.37957	FUN_026747	0.96	0.93	1	0.9	1	0.89	0.97	0.98	1	0.94	1	1	1	0.97	0.94	0.96	1	0.98	0.95	1	0.97	0.93	1	0.95	0.98	0.94	0.93	1	0.92	1	0.9	0.95	0.98	0.99	0.97	0.94	1	1	0.95	0.96	0.96	0.97	0.88	0.99	1	0.99	1	0.88	0.97	1	1	0.98	0.96	0.96	1	0.97	0.97	0.95	1	1	1	0.99	0.94	0.97	0.96	0.95	1	0.96	0.91	0.95	0.98	1	0.98	NA	1	NA	1	1	1	1	1	0.97	1	1	0.96	0.94	0.93	0.99	0.97	0.95	1	0.94	0.95	0.94	1	0.99	0.97	0.98	0.92	1	0.95	1	0.98	0.99	1	0.99	0.97	1	1	1	1	1	0.96	1	1	1	0.98	0.95	1	0.98	0.96	0.99	0.99	1	0.96	1	0.99	0.95	0.98	0.92	0.93	0.99	1	0.99	0.94	0.97	NA	1	1	0.98	1	1	1	1	1	0.93	1	1	0.9	1	0.95	1	1	0.97	0.91	0.96	0.97	0.99	1	0.98	0.98	1	0.95	0.99	0.98	0.96	1	0.99	NA	NA	NA	1	NA	NA	NA	NA
intron_retention.37958	FUN_026747	0.45	0.56	0.51	0.5	0.53	0.62	0.58	0.66	0.45	0.55	0.49	0.5	0.41	0.53	0.57	0.69	0.44	0.51	0.66	0.59	0.52	0.57	0.56	0.71	0.44	0.53	0.54	0.44	0.49	0.54	0.49	0.67	0.39	0.53	0.49	0.5	0.42	0.68	0.59	0.63	0.44	0.37	0.49	0.55	0.5	0.61	0.51	0.65	0.49	0.57	0.51	0.61	0.52	0.49	0.55	0.61	0.47	0.54	0.5	0.57	0.49	0.6	0.61	0.7	0.5	0.58	0.54	0.57	0.44	0.51	0.53	0.68	0.91	0.09	0.36	NA	0.27	0.38	0.72	1	0.41	0.51	0.6	0.62	0.46	0.52	0.5	0.66	0.51	0.49	0.6	0.65	0.48	0.52	0.6	0.7	0.51	0.61	0.53	0.5	0.47	0.55	0.55	0.69	0.39	0.47	0.47	0.34	0.28	0.96	0.76	0.43	0.4	0.51	0.55	0.65	0.53	0.48	0.49	0.7	0.52	0.57	0.56	0.49	0.52	0.56	0.58	0.74	0.5	0.57	0.55	0.56	0.45	0.59	0.57	0.65	NA	0.59	0.88	0.73	0.18	0.43	0.3	0.38	0.41	0.5	0.49	0.55	0.43	0.57	0.68	0.56	0.48	0.58	0.55	0.55	0.53	0.51	0.45	0.75	0.47	0.62	0.54	0.58	0.54	0.65	0.62	0.75	0.17	NA	NA	1	0	NA	0.07	NA
intron_retention.37959	FUN_026747	0.99	1	1	1	1	1	1	1	1	1	1	1	1	1	1	1	1	1	1	1	1	1	1	1	1	1	1	0.98	1	1	1	1	1	1	0.99	1	1	1	1	0.99	1	1	1	0.99	1	1	1	1	1	1	1	1	1	1	1	1	1	1	1	1	1	1	1	1	1	1	1	1	1	1	1	1	1	1	1	NA	1	1	1	1	1	1	0.99	1	1	1	1	1	0.99	0.99	1	1	1	1	1	1	1	1	1	1	1	1	1	1	1	1	1	1	1	1	1	1	1	1	1	1	1	1	1	1	1	1	1	1	1	1	0.99	1	1	1	1	1	1	1	1	1	NA	1	1	1	1	1	1	1	1	1	1	1	1	1	1	1	1	1	1	1	1	1	1	1	1	1	1	1	1	1	1	1	1	NA	NA	1	1	NA	0.97	NA
intron_retention.37960	FUN_026747	1	1	1	1	1	1	1	1	1	1	1	1	1	1	1	1	1	1	1	1	1	1	1	1	1	1	1	1	1	0.99	1	1	1	1	1	1	1	1	1	1	1	1	1	1	0.99	1	1	1	1	1	1	1	0.99	1	1	1	1	0.99	1	1	1	1	1	1	1	1	1	1	1	1	0.99	1	1	1	1	NA	1	1	1	1	1	1	1	1	1	1	1	1	1	1	1	1	1	1	1	0.99	1	1	1	1	1	1	1	1	1	1	1	1	1	1	1	1	1	1	1	1	1	1	0.99	1	1	1	1	0.99	1	1	1	1	1	1	1	1	1	1	1	1	NA	1	1	1	1	1	0.98	1	1	1	1	1	1	1	1	1	1	1	1	1	1	1	1	1	1	1	1	1	1	0.99	1	1	1	NA	NA	1	1	NA	1	NA
intron_retention.37961	FUN_026747	1	1	1	1	1	1	1	1	1	1	1	1	0.99	1	1	1	1	1	1	1	1	1	1	1	1	1	1	1	1	1	1	1	1	1	1	1	1	1	1	1	1	1	1	1	1	1	0.98	1	1	1	1	1	1	1	1	1	1	1	1	1	0.99	1	1	1	1	1	1	0.99	1	1	1	1	1	1	1	NA	1	1	1	1	1	1	1	1	1	1	1	1	1	1	0.99	1	1	1	1	1	1	1	1	1	1	1	1	1	1	1	1	1	1	1	1	1	1	1	1	1	1	1	1	1	1	1	1	1	1	1	1	1	1	1	1	1	1	1	1	1	NA	1	1	1	1	1	1	1	1	1	1	1	1	1	1	1	1	1	1	1	1	1	1	0.99	1	1	1	1	1	1	1	1	1	NA	NA	1	1	NA	1	NA
intron_retention.37962	FUN_026747	1	1	1	1	1	1	1	1	1	1	1	1	1	0.98	1	1	1	1	1	0.99	1	1	0.99	1	0.99	1	1	1	1	1	1	0.99	1	1	0.93	0.97	1	1	1	1	1	1	1	1	0.99	0.99	1	1	1	1	1	1	1	0.96	1	1	1	1	1	1	1	0.98	0.99	0.99	1	1	1	0.99	0.99	0.97	1	0.99	1	1	0.91	NA	1	1	1	1	1	1	1	0.99	1	0.99	1	0.99	0.99	1	1	1	0.99	1	1	1	0.99	1	1	1	0.99	0.99	0.99	1	0.83	0.97	0.98	1	1	1	1	1	1	1	1	1	1	0.99	1	1	1	1	1	0.99	1	1	1	1	1	1	1	1	1	0.99	1	1	NA	0.97	1	1	1	0.99	1	1	1	1	1	1	1	1	1	0.99	1	1	1	1	1	1	1	1	1	1	1	0.99	1	1	1	0.99	1	1	NA	1	NA	NA	1	NA
intron_retention.37964	FUN_026747	1	1	1	1	1	1	0.96	1	1	1	0.98	1	1	0.98	1	1	0.99	1	1	1	1	1	0.97	1	1	1	1	1	1	0.99	1	1	1	1	1	1	1	1	1	1	1	0.98	1	1	1	1	1	1	1	1	1	1	1	1	0.96	1	1	1	1	1	1	1	1	1	1	0.99	0.99	1	1	1	1	1	1	1	1	NA	1	1	1	1	1	0.99	1	1	1	1	1	0.99	1	1	0.99	0.98	1	1	1	1	1	1	1	1	1	0.97	1	0.99	1	1	1	1	1	1	1	1	1	0.97	1	1	1	0.98	1	0.99	1	0.99	1	1	1	1	0.99	1	1	1	1	1	1	1	1	1	NA	1	0.99	1	1	1	1	1	1	1	1	1	1	1	1	0.98	1	0.99	1	1	1	0.99	1	0.99	1	1	1	0.99	1	1	1	1	1	1	NA	1	NA	NA	1	NA
intron_retention.37965	FUN_026747	1	1	0.99	0.99	1	1	1	0.99	1	1	0.99	1	1	0.98	0.98	1	1	0.98	1	0.99	0.99	1	1	1	1	0.97	1	1	0.99	1	1	1	0.99	0.99	0.99	0.99	1	1	1	1	1	0.98	1	0.97	1	1	1	1	1	1	1	0.99	1	0.94	0.99	1	1	0.99	1	0.99	1	0.99	1	1	1	1	1	0.98	1	1	1	1	1	1	1	0.91	1	1	1	1	0.99	1	1	1	1	0.99	1	0.99	1	1	1	1	1	1	1	1	1	1	1	1	1	0.99	1	0.99	1	1	1	0.91	0.99	1	1	1	1	1	1	1	0.95	0.99	0.99	0.99	1	0.99	0.99	1	1	1	1	0.99	1	0.99	1	0.99	0.99	1	1	1	NA	1	1	1	1	0.99	1	1	1	0.98	1	0.99	1	0.99	0.99	1	0.98	1	1	1	1	1	0.98	1	1	1	1	0.99	0.98	0.99	1	1	1	1	NA	1	NA	NA	1	NA
intron_retention.37966	FUN_026747	1	1	1	1	1	1	1	0.99	1	1	1	1	1	1	1	1	1	0.99	1	1	1	1	1	1	1	1	1	1	1	1	1	1	1	1	1	1	1	1	1	0.99	1	0.98	1	1	1	1	1	1	1	1	0.98	1	1	1	1	1	1	1	1	1	0.94	0.97	0.99	1	0.97	0.98	0.99	1	0.99	1	1	1	1	1	1	NA	1	1	1	1	1	1	0.97	1	0.95	1	1	1	1	0.98	0.94	1	1	1	1	1	0.99	1	1	1	1	1	1	1	0.97	1	1	1	1	1	1	1	1	0.99	1	1	1	0.98	1	1	0.99	1	1	1	1	1	0.96	1	0.96	1	0.99	1	1	1	0.96	1	NA	0.98	1	1	1	1	1	1	1	0.99	1	1	1	1	1	1	1	1	1	1	1	0.99	1	1	0.99	1	0.99	1	1	0.98	1	0.93	1	NA	NA	1	NA	NA	1	NA
intron_retention.37967	FUN_026747	0.99	0.99	1	1	1	1	1	1	0.99	1	1	1	1	0.99	1	0.99	0.99	1	1	1	1	0.99	1	1	1	1	1	1	0.99	1	1	1	1	1	1	1	1	1	1	0.99	1	1	1	0.97	1	0.99	1	1	1	1	1	1	0.99	1	1	0.87	1	1	1	1	0.98	1	1	1	1	1	1	0.99	1	1	1	0.98	1	1	1	NA	1	1	1	1	1	1	1	1	0.99	1	1	1	0.99	1	0.99	0.99	0.98	1	0.99	1	0.98	1	1	1	1	0.99	0.99	0.99	1	1	1	1	1	1	1	1	1	1	0.97	1	0.97	0.98	1	1	1	1	1	1	0.99	0.99	1	0.99	1	0.99	1	1	0.99	1	1	1	NA	1	1	1	1	1	1	1	0.99	1	1	1	0.99	1	1	0.98	1	1	1	1	0.99	0.99	1	1	1	0.98	1	0.99	0.99	1	1	0.99	1	NA	NA	1	1	NA	1	NA
intron_retention.37968	FUN_026747	1	1	1	0.99	0.99	1	1	1	0.99	1	0.98	1	1	1	1	1	1	1	0.99	1	0.99	1	0.99	1	1	1	1	1	1	1	0.98	1	0.99	0.97	1	1	1	1	1	1	1	1	1	1	1	1	1	1	1	1	1	1	1	1	1	1	1	1	1	1	0.99	1	1	1	1	1	1	1	1	1	1	1	1	1	1	NA	1	1	1	1	1	0.99	1	1	1	1	1	0.99	1	1	1	1	1	1	1	1	1	1	1	1	1	1	1	1	1	1	1	1	1	1	1	1	1	1	1	1	1	1	1	1	0.99	1	0.99	1	1	1	1	1	1	1	1	1	0.99	1	1	1	NA	1	1	1	1	1	1	1	1	0.99	1	1	0.99	1	1	1	1	1	1	1	1	1	1	1	1	0.98	1	0.98	1	1	1	1	1	NA	NA	1	1	NA	1	NA
intron_retention.37969	FUN_026747	1	1	1	1	1	1	1	1	1	1	1	1	1	1	1	1	1	1	1	1	1	0.84	1	1	1	1	1	1	1	1	1	1	1	1	1	1	1	1	1	1	1	1	1	1	1	1	1	1	1	1	1	1	1	1	1	1	1	1	1	1	1	1	1	1	1	1	1	1	1	1	1	1	1	1	1	NA	1	1	1	1	1	1	1	1	1	1	1	1	1	1	1	0.99	1	1	1	1	1	0.98	1	1	1	1	1	1	1	1	1	1	1	1	1	1	1	1	0.96	1	1	0.98	1	1	1	1	1	1	1	1	1	1	1	1	1	1	1	1	1	1	NA	1	1	1	1	1	1	1	1	1	1	1	1	1	0.97	1	1	1	1	1	1	1	1	1	1	1	1	1	1	1	1	1	1	NA	NA	NA	1	NA	1	NA
intron_retention.37974	FUN_026747	0.92	0.93	0.86	0.96	0.95	0.91	0.93	0.96	0.96	0.98	0.89	0.98	0.97	0.94	0.9	0.98	0.98	0.96	0.95	0.95	0.96	0.9	0.9	0.95	0.98	0.95	0.95	0.95	0.97	0.92	0.94	0.98	0.93	0.91	0.91	0.94	0.97	1	0.92	0.99	0.95	1	0.9	0.91	0.98	0.95	0.95	0.97	0.94	0.97	0.94	0.91	0.94	0.94	0.99	1	0.93	0.99	0.93	0.92	0.93	0.98	0.95	0.99	0.98	0.98	0.87	0.92	0.97	0.94	0.99	0.97	0.98	NA	0.96	NA	NA	1	1	1	0.97	0.89	0.97	0.95	0.97	0.94	0.96	0.98	0.97	0.95	0.95	0.94	0.95	0.92	0.96	0.97	0.96	0.97	0.95	0.92	0.98	0.93	0.96	0.97	1	0.9	1	1	1	1	1	1	0.96	0.97	0.9	0.91	0.96	0.93	0.94	0.98	0.91	0.93	0.96	0.92	0.94	0.95	0.97	0.98	0.95	0.94	0.96	0.96	0.94	0.96	0.96	0.96	NA	0.83	1	1	1	0.98	1	1	0.93	0.99	0.97	0.95	0.99	0.95	0.97	0.91	0.93	0.96	0.97	0.96	0.96	0.96	0.97	0.98	0.96	0.98	0.97	0.94	0.97	0.96	0.97	0.96	NA	NA	NA	1	NA	NA	NA	NA
intron_retention.37977	FUN_026747	0.67	0.62	0.65	0.75	0.61	0.81	0.73	0.9	0.7	0.62	0.59	0.58	0.71	0.7	0.67	0.86	0.67	0.64	0.61	0.61	0.7	0.77	0.69	0.87	0.57	0.61	0.65	0.57	0.73	0.76	0.73	0.85	0.66	0.78	0.63	0.6	0.75	0.23	0.52	0.86	0.69	0.57	0.8	0.56	0.72	0.66	0.65	0.84	0.62	0.74	0.68	0.76	0.77	0.68	0.63	0.77	0.68	0.55	0.58	0.7	0.66	0.76	0.74	0.9	0.62	0.74	0.56	0.75	0.81	0.56	0.6	0.88	0.52	NA	0.43	NA	NA	NA	0.88	NA	0.73	0.7	0.75	0.59	0.58	0.75	0.76	0.93	0.77	0.77	0.82	0.8	0.79	0.79	0.72	0.91	0.72	0.62	0.7	0.67	0.62	0.67	0.83	0.88	0.61	0.79	0.97	0.62	0.79	0.03	0.88	NA	0.62	0.66	0.73	0.65	0.77	0.73	0.62	0.9	0.76	0.77	0.75	0.72	0.7	0.78	0.73	0.9	0.67	0.78	0.69	0.74	0.65	0.7	0.66	0.92	NA	0.97	0.96	0.75	NA	0.56	NA	1	0.64	0.6	0.58	0.53	0.73	0.7	0.86	0.71	0.65	0.69	0.73	0.79	0.71	0.66	0.58	0.89	0.75	0.77	0.72	0.8	0.72	0.72	0.71	0.89	NA	NA	NA	1	NA	NA	NA	NA
intron_retention.37978	FUN_026747	1	1	1	1	1	1	1	1	0.99	1	1	1	1	1	1	1	1	1	1	1	1	1	1	1	1	0.96	1	1	1	1	1	0.95	1	1	1	1	1	1	1	1	1	1	1	1	1	1	1	1	1	1	1	1	1	1	1	1	1	1	1	0.98	1	1	1	1	1	1	1	0.99	1	1	1	1	1	1	1	NA	NA	1	1	NA	1	1	1	1	1	1	0.98	1	1	1	1	1	1	1	0.99	1	1	1	0.99	1	1	1	1	1	1	1	1	1	1	1	1	1	1	1	1	1	1	1	0.98	1	1	1	1	0.97	1	1	1	1	1	1	1	1	1	0.98	1	1	NA	0.9	1	1	1	1	1	1	1	1	1	1	1	1	1	1	1	1	1	1	1	1	1	1	0.99	1	1	1	1	1	1	1	NA	NA	NA	1	NA	NA	1	NA
intron_retention.37979	FUN_026747	0.97	0.93	1	0.99	0.93	0.99	0.96	0.97	0.96	0.96	0.93	0.95	0.99	0.98	0.98	0.99	0.94	0.98	0.95	0.97	0.96	0.97	0.96	0.98	0.96	1	0.97	1	0.99	0.95	1	0.97	0.99	0.96	0.96	0.95	0.96	1	0.97	1	0.96	0.96	0.96	0.96	0.96	0.95	0.99	0.97	0.97	0.94	0.93	1	1	0.93	0.95	1	0.93	0.98	0.99	0.95	0.98	0.97	0.95	1	0.97	1	0.94	0.94	0.94	0.98	0.97	0.99	1	1	0.87	NA	1	1	1	NA	0.94	0.95	0.95	0.97	1	0.95	0.97	0.99	0.99	1	0.99	0.98	0.93	0.99	0.98	0.99	0.97	0.94	0.99	0.96	0.98	0.96	0.98	0.97	1	0.96	1	1	0.95	1	0.95	1	0.98	0.94	0.96	0.92	0.98	0.99	0.95	0.99	0.95	0.96	1	0.99	0.99	1	0.99	1	0.98	0.99	0.99	0.99	0.97	0.98	0.98	1	NA	0.93	1	1	1	1	1	1	0.97	0.99	0.99	0.95	0.95	0.96	0.99	0.97	0.99	0.93	0.95	0.97	0.97	0.97	0.97	1	0.98	0.99	1	0.98	0.99	0.99	0.97	0.98	1	NA	NA	1	1	NA	1	NA
intron_retention.37980	FUN_026747	1	0.99	0.98	1	0.99	0.98	1	0.98	0.97	0.96	1	0.96	0.99	0.98	0.98	1	0.98	1	0.99	1	0.99	0.98	0.96	1	0.99	1	1	0.99	0.99	0.98	0.99	0.98	1	1	1	0.99	0.99	0.96	0.98	0.99	0.98	1	1	1	0.99	1	1	1	0.99	1	1	0.99	1	0.99	0.99	1	1	0.99	1	1	0.99	1	0.99	0.99	0.99	0.99	0.99	0.97	1	0.99	0.99	0.99	0.99	1	1	0.91	1	0.84	1	NA	0.99	1	0.98	0.98	0.99	0.98	0.99	1	0.99	0.99	1	0.98	0.99	0.99	0.98	0.98	0.99	0.99	0.99	0.99	1	0.99	1	1	0.99	0.99	0.98	1	1	0.82	1	0.97	1	0.97	0.99	0.97	0.97	1	1	0.99	0.98	0.99	0.98	0.99	0.99	0.99	0.98	1	0.99	0.99	1	0.98	0.99	0.99	1	1	NA	1	1	1	1	0.98	1	1	1	1	0.99	1	1	0.99	0.99	0.99	1	0.99	1	0.99	0.99	0.99	0.99	1	1	0.98	0.99	0.98	0.99	0.99	0.99	0.99	1	NA	NA	1	1	NA	1	NA
intron_retention.37981	FUN_026747	1	1	0.97	0.99	0.93	0.96	0.97	0.99	0.98	1	1	0.92	1	0.99	0.93	0.97	0.97	0.98	0.96	0.98	0.98	1	0.95	0.97	0.96	1	0.99	0.93	0.96	0.97	0.95	0.97	0.99	0.99	1	1	0.97	1	0.95	0.98	1	0.94	1	0.93	0.98	1	1	1	0.97	0.95	0.96	0.96	1	0.95	0.97	1	0.97	0.98	0.98	0.97	0.96	0.97	0.97	0.98	0.97	0.99	0.96	1	0.97	0.98	0.95	0.98	1	1	1	NA	1	0.96	0.96	NA	1	1	0.95	1	0.99	0.96	0.99	1	1	1	0.94	0.96	0.97	0.95	0.97	1	1	0.99	0.98	0.97	1	0.99	0.99	0.98	0.99	1	1	1	1	1	1	1	1	0.99	0.98	0.98	0.94	0.97	0.94	1	0.97	0.98	0.99	0.99	0.98	0.97	0.99	0.98	0.99	0.98	0.99	0.98	0.99	0.99	0.99	0.99	NA	1	1	1	1	1	1	1	0.97	0.98	1	0.99	1	0.98	0.98	0.98	0.97	0.98	1	0.99	1	0.96	1	0.99	0.99	0.99	0.98	0.99	0.99	0.99	0.98	0.98	1	NA	NA	1	1	NA	1	NA
intron_retention.37982	FUN_026747	1	1	0.97	0.98	0.98	1	1	1	1	0.96	0.99	1	0.99	1	0.99	1	0.99	0.96	0.98	0.98	0.99	0.99	1	1	1	0.98	0.99	1	0.97	1	0.98	1	0.95	0.99	1	0.99	1	1	0.99	0.98	0.99	0.99	0.97	1	0.99	0.98	1	1	0.99	1	1	1	0.97	0.99	1	1	1	1	1	0.99	0.98	1	0.97	0.98	1	1	0.99	0.98	1	0.99	1	0.99	1	1	1	NA	1	1	1	NA	1	0.99	1	1	0.99	0.99	0.99	1	1	0.99	0.99	0.99	1	1	1	1	0.99	0.99	0.99	1	0.99	0.99	0.98	0.99	1	1	1	1	1	1	1	1	1	0.99	1	0.97	1	1	1	1	0.98	1	0.99	0.99	0.99	0.99	0.98	1	1	0.99	0.99	0.99	1	0.97	0.99	1	NA	1	1	1	1	1	1	1	1	1	1	1	0.99	0.99	0.99	1	1	1	0.99	1	0.99	0.99	1	1	0.98	0.99	0.98	0.99	1	1	0.99	0.99	1	NA	NA	1	1	NA	1	NA
intron_retention.37983	FUN_026747	1	0.98	1	1	1	0.99	0.99	1	1	1	1	1	1	1	1	0.99	1	1	1	1	0.98	1	1	1	1	1	1	1	1	0.99	1	0.99	1	1	1	1	1	1	1	1	1	1	1	1	1	1	1	1	1	1	1	1	1	1	1	1	1	0.99	1	1	1	0.99	1	1	1	1	1	1	0.96	0.99	1	1	1	1	1	NA	1	1	1	NA	1	1	1	1	1	1	1	1	1	1	1	1	1	1	1	0.99	1	1	1	1	1	1	1	1	1	1	1	1	1	1	1	1	1	1	0.99	1	1	1	1	1	1	0.99	1	1	1	1	1	0.99	1	1	1	1	1	1	1	1	NA	1	1	1	1	1	1	1	1	1	1	1	1	1	1	1	1	1	0.99	0.99	1	1	1	1	1	1	1	1	1	1	1	1	1	NA	NA	1	1	NA	1	NA
intron_retention.37984	FUN_026747	1	1	1	1	1	1	1	1	1	0.98	1	0.98	1	1	1	1	1	0.99	1	1	1	1	0.99	1	1	1	1	1	1	1	1	1	1	1	1	1	1	1	1	1	1	1	1	1	1	1	1	1	1	1	1	1	1	1	1	1	1	1	1	1	1	1	1	1	1	1	1	1	1	1	1	1	1	1	1	NA	1	1	1	1	1	1	1	1	1	1	1	1	1	0.99	0.99	1	1	0.99	1	0.99	1	1	1	1	1	1	1	1	1	1	1	1	1	1	1	1	1	1	1	1	1	1	1	1	1	1	0.98	0.99	1	0.99	1	1	1	1	1	1	1	1	1	1	NA	1	1	1	1	1	1	1	1	1	1	1	1	0.98	1	1	1	1	1	1	1	1	1	1	1	1	1	1	1	1	0.99	1	1	1	NA	1	1	NA	1	NA
intron_retention.37985	FUN_026747	1	1	1	1	1	1	1	1	0.99	1	1	1	1	1	1	1	1	1	1	1	1	1	1	1	1	1	1	1	1	1	1	1	1	1	1	1	1	1	1	1	0.99	0.98	1	1	1	1	1	1	1	1	1	1	1	1	1	1	1	1	1	1	1	1	1	1	1	1	1	1	1	1	1	1	1	1	1	NA	1	1	1	1	1	0.99	1	1	1	1	1	1	1	1	1	1	0.99	1	1	1	1	1	1	1	1	1	1	1	1	1	1	1	1	1	1	1	1	1	1	1	1	1	1	1	1	1	1	1	1	1	1	1	1	1	1	1	1	1	1	1	NA	1	1	1	1	1	1	1	1	1	1	1	1	1	1	1	1	1	1	1	1	1	1	1	1	1	1	1	1	1	1	1	1	1	NA	1	NA	NA	1	NA
intron_retention.37986	FUN_026747	0.96	0.98	0.98	0.97	0.97	0.98	0.97	0.98	0.96	0.99	1	0.99	1	0.99	0.98	0.98	0.99	0.97	0.96	0.98	0.97	0.99	0.97	0.99	0.98	1	0.98	1	0.99	0.97	0.97	1	0.99	0.98	0.98	1	0.96	1	0.98	1	0.99	1	0.99	0.99	0.97	0.99	0.97	1	0.95	1	0.99	0.95	0.96	0.99	0.98	1	0.99	0.98	0.97	0.98	0.97	1	0.96	0.99	0.97	0.96	0.98	0.98	0.99	0.98	0.98	0.98	0.97	1	1	1	1	0.98	0.98	0.99	0.99	0.99	0.97	0.98	0.97	0.99	1	1	0.94	1	0.96	0.96	0.98	0.98	0.96	0.99	0.96	0.99	0.92	0.98	0.97	0.96	0.96	0.97	0.98	1	1	0.98	1	1	1	1	0.97	0.99	0.96	0.99	0.95	0.99	0.98	0.98	0.96	0.98	0.95	0.98	0.95	0.97	0.98	0.99	0.97	0.98	0.99	0.98	0.96	0.95	0.95	0.98	NA	0.99	1	1	1	1	0.99	1	1	0.99	0.99	0.99	1	0.99	0.98	0.97	0.95	1	0.99	0.95	0.98	0.99	0.97	0.98	0.93	0.97	0.96	0.95	0.95	0.94	0.94	0.98	1	1	NA	1	NA	NA	1	NA
intron_retention.37987	FUN_026747	1	1	1	1	1	1	1	1	1	1	1	1	1	1	1	1	1	1	1	1	1	1	1	1	1	1	1	1	1	1	1	1	1	1	1	1	1	1	1	1	1	1	0.99	1	1	1	1	1	1	1	1	1	1	1	1	1	1	1	1	1	1	1	1	1	1	1	1	1	1	1	1	1	1	1	1	1	1	1	1	1	1	1	1	1	1	1	1	1	1	1	1	0.99	1	1	1	1	1	1	1	1	1	1	1	1	1	1	1	1	1	1	1	1	1	1	1	1	1	1	1	1	1	1	1	1	1	1	1	1	1	1	1	1	1	1	1	1	NA	1	1	1	1	1	1	1	1	1	1	1	1	1	1	1	1	1	1	1	1	1	1	1	1	1	1	1	1	1	1	1	1	1	NA	1	NA	NA	1	NA
intron_retention.37989	FUN_026747	1	1	1	1	1	1	1	0.99	1	1	1	1	1	1	1	1	1	1	1	1	1	1	1	0.97	1	0.99	1	1	1	1	1	0.99	1	1	1	1	1	1	1	0.99	1	1	1	1	1	1	1	1	1	1	1	1	1	1	1	1	1	1	1	1	1	1	1	0.99	1	1	1	1	1	1	1	0.99	1	1	1	1	1	1	1	1	1	1	1	1	1	1	1	0.99	1	1	1	0.99	1	1	1	0.97	1	1	1	1	1	1	1	1	1	1	1	1	1	1	1	1	1	0.98	1	1	1	1	1	0.99	1	1	1	1	1	1	1	0.98	1	1	1	1	1	1	1	1	NA	1	0.99	1	1	1	1	1	1	1	1	1	1	1	1	1	1	1	1	1	1	1	1	0.99	1	1	1	1	1	1	1	0.98	1	1	NA	1	NA	NA	1	NA
intron_retention.37990	FUN_026747	0.94	0.97	0.96	0.95	0.92	0.91	0.91	0.93	0.96	0.93	0.92	0.94	0.96	0.94	0.98	0.98	0.93	0.94	0.92	0.92	0.93	0.85	0.95	0.96	0.92	0.91	0.96	0.89	0.91	0.93	0.94	0.96	0.92	0.96	0.89	0.92	0.94	0.95	0.96	0.96	0.92	0.96	0.97	0.89	0.88	0.94	0.91	0.97	0.94	0.93	0.97	0.92	0.92	0.97	0.91	0.94	0.87	0.94	0.92	0.91	0.92	0.9	0.93	0.95	0.89	0.94	0.95	0.94	0.92	0.92	0.94	0.98	0.94	1	0.98	1	1	0.97	0.74	1	0.93	0.95	0.9	0.92	0.96	0.95	0.88	0.97	0.89	0.94	0.91	0.9	0.93	0.94	0.92	0.91	0.87	0.93	0.93	0.97	0.87	0.9	0.91	0.96	0.97	0.93	1	0.99	0.98	0.98	1	0.86	0.93	0.96	0.92	0.87	0.9	0.91	0.93	0.97	0.91	0.95	0.87	0.97	0.85	0.87	0.94	0.94	0.9	0.94	0.9	0.89	0.93	0.83	0.88	0.94	NA	0.97	0.92	1	1	0.98	0.99	0.92	0.95	0.95	0.93	0.93	0.92	0.85	0.93	0.94	0.89	0.92	0.9	0.91	0.89	0.9	0.93	0.95	0.91	0.81	0.9	0.87	0.8	0.81	0.82	0.9	1	1	NA	1	NA	NA	1	NA
intron_retention.37991	FUN_026747	1	1	1	1	1	1	1	1	1	1	1	1	1	1	1	1	1	1	1	1	1	1	1	1	1	1	1	1	1	1	0.99	1	1	1	1	1	1	1	0.99	1	1	1	1	1	1	1	1	1	1	1	1	1	1	1	1	1	0.99	1	1	1	1	1	1	1	1	1	1	1	1	1	1	1	1	1	1	1	1	1	1	1	1	1	1	1	1	1	1	1	1	1	1	1	1	1	1	1	1	1	1	1	1	1	1	1	1	1	1	1	1	1	1	1	1	1	1	1	1	1	1	1	1	1	1	1	1	1	1	0.99	1	1	1	1	1	1	1	1	NA	1	1	1	1	1	1	1	1	1	1	1	1	1	1	1	1	1	1	1	0.99	1	1	1	1	1	1	1	1	1	1	1	1	1	NA	1	NA	NA	1	NA
intron_retention.37993	FUN_026747	0.88	0.85	0.87	0.86	0.92	0.9	0.86	0.93	0.88	0.88	0.96	0.9	0.9	0.86	0.96	0.98	0.82	0.9	0.84	0.89	0.84	0.91	0.83	0.96	0.8	0.88	0.9	0.95	0.87	0.85	0.89	0.88	0.87	0.91	0.92	0.92	0.87	0.89	0.93	0.97	0.83	0.89	0.91	0.92	0.83	0.85	0.82	0.94	0.89	0.86	0.84	0.87	0.87	0.9	0.86	1	0.79	0.9	0.82	0.86	0.87	0.81	0.84	0.93	0.83	0.89	0.9	0.86	0.87	0.89	0.84	0.92	0.97	1	0.84	NA	1	1	0.67	0.25	0.88	0.89	0.87	0.88	0.85	0.84	0.87	0.92	0.81	0.85	0.86	0.87	0.82	0.88	0.84	0.9	0.84	0.86	0.91	0.89	0.89	0.83	0.82	0.9	0.94	0.95	0.95	1	0.91	1	0.73	0.97	0.8	0.87	0.81	0.84	0.83	0.87	0.9	0.9	0.85	0.79	0.86	0.84	0.83	0.84	0.87	0.92	0.79	0.88	0.85	0.83	0.82	0.86	0.82	0.9	NA	1	0.9	0.73	0.92	0.96	0.82	0.98	0.9	0.87	0.9	0.82	0.9	0.84	0.9	0.81	0.89	0.82	0.85	0.83	0.88	0.88	0.87	0.89	0.83	0.83	0.86	0.85	0.81	0.79	0.78	0.95	0.8	NA	NA	1	1	NA	1	NA
intron_retention.37994	FUN_026747	1	1	1	1	1	1	1	1	1	1	1	1	1	1	1	1	1	1	1	1	1	1	0.99	1	1	1	1	1	1	1	1	0.99	1	0.99	1	1	1	1	1	1	1	1	1	1	1	0.99	1	1	1	1	1	0.98	1	1	1	1	1	1	1	1	1	1	1	1	0.99	1	1	1	1	1	1	1	1	1	1	NA	1	1	1	1	1	1	0.99	1	1	1	1	1	1	1	1	1	1	1	1	1	1	1	1	1	1	1	1	1	1	1	1	1	1	1	1	1	1	1	1	1	1	1	1	1	1	1	1	1	1	0.99	1	1	1	1	1	1	1	1	0.98	1	NA	1	1	1	1	1	1	1	1	1	1	1	0.99	1	1	1	0.99	1	1	1	1	1	1	1	0.99	1	1	1	1	1	1	1	1	NA	NA	1	1	NA	1	NA
intron_retention.37996	FUN_026747	0.64	0.73	0.75	0.72	0.79	0.57	0.64	0.8	0.84	0.72	0.76	0.78	0.86	0.72	0.69	0.85	0.77	0.74	0.65	0.76	0.74	0.69	0.71	0.9	0.78	0.71	0.65	0.84	0.69	0.74	0.66	0.86	0.79	0.6	0.8	0.67	0.79	0.94	0.66	0.93	0.78	0.84	0.61	0.73	0.67	0.62	0.79	0.81	0.78	0.69	0.75	0.56	0.71	0.74	0.73	0.97	0.75	0.77	0.77	0.6	0.84	0.67	0.61	0.84	0.72	0.62	0.72	0.66	0.72	0.78	0.72	0.86	0.63	1	0.86	NA	1	0.68	0.73	NA	0.79	0.75	0.69	0.65	0.76	0.64	0.7	0.85	0.72	0.74	0.7	0.63	0.72	0.69	0.66	0.8	0.7	0.69	0.74	0.73	0.79	0.72	0.64	0.86	0.72	0.89	0.97	0.88	0.84	1	0.79	1	0.78	0.8	0.74	0.7	0.73	0.76	0.76	0.88	0.68	0.67	0.66	0.78	0.73	0.74	0.66	0.88	0.72	0.66	0.64	0.69	0.78	0.72	0.69	0.84	NA	0.84	0.93	0.54	0.77	0.86	1	1	0.75	0.75	0.75	0.78	0.7	0.72	0.87	0.74	0.8	0.66	0.64	0.68	0.68	0.71	0.78	0.86	0.72	0.63	0.64	0.65	0.71	0.68	0.74	0.86	1	NA	NA	0.43	1	NA	0.9	NA
intron_retention.38012	FUN_026747	1	1	1	0.95	1	1	1	1	1	1	1	1	0.87	1	1	0.95	1	1	1	1	1	1	1	0.93	1	1	1	1	1	1	1	0.91	1	1	1	1	1	1	1	1	1	1	1	1	1	1	1	1	0.92	1	1	1	0.93	1	1	1	1	1	1	1	1	1	1	0.91	1	1	1	1	1	1	1	0.94	1	1	1	1	1	1	1	NA	1	1	1	1	1	1	1	0.92	0.95	1	0.94	1	1	1	1	0.93	1	1	0.94	1	1	1	1	1	1	0.83	0.79	1	1	1	1	1	1	1	1	1	1	1	1	0.94	1	1	1	0.95	1	1	1	0.96	1	0.92	1	0.93	1	1	1	0.95	NA	1	1	1	1	1	1	1	1	1	1	1	1	1	1	1	1	1	1	1	1	1	1	0.95	1	1	1	1	1	0.95	0.93	0.92	1	NA	NA	1	1	NA	1	NA
intron_retention.38013	FUN_026747	1	1	1	1	1	1	1	1	1	1	1	1	1	1	1	0.98	1	1	1	1	1	1	1	1	1	1	1	1	1	1	1	1	1	1	1	1	1	1	1	0.98	1	1	1	1	1	1	1	1	1	1	1	1	1	1	1	1	1	1	1	1	1	1	1	0.99	1	1	1	1	1	1	1	0.99	1	1	1	1	1	1	1	NA	1	1	1	1	1	1	1	1	1	1	1	1	1	1	1	0.99	1	1	1	1	1	1	1	1	1	1	1	1	0.94	1	1	1	1	1	1	1	1	1	1	1	1	1	1	1	1	1	1	1	1	1	1	1	1	1	1	0.99	NA	1	1	1	1	1	1	1	1	1	1	1	1	1	0.98	1	1	1	1	1	1	1	1	1	1	1	1	1	1	1	1	1	1	NA	NA	1	1	NA	1	NA
intron_retention.38014	FUN_026747	1	1	1	1	1	1	1	1	1	1	1	1	1	1	1	1	1	1	1	1	1	1	0.99	1	1	1	1	1	1	1	1	1	1	1	1	1	1	1	1	1	1	1	1	1	0.99	1	1	1	1	1	1	1	1	1	1	1	1	1	1	1	1	1	1	0.99	1	1	1	1	0.99	1	1	1	1	1	1	NA	0.97	1	1	NA	1	1	1	1	1	1	1	1	1	1	1	1	1	1	1	1	1	1	1	1	1	1	1	1	1	1	1	1	1	1	1	1	1	1	1	1	1	1	1	1	0.99	1	1	1	1	0.99	1	1	1	1	1	1	1	1	1	1	NA	1	1	1	1	1	1	1	1	1	1	1	1	1	1	1	0.99	1	1	1	1	1	1	1	1	1	1	1	1	1	1	1	1	NA	NA	1	1	NA	1	NA
intron_retention.38015	FUN_026747	1	1	1	1	1	1	1	1	1	1	1	1	1	0.98	1	1	1	1	1	1	1	1	1	1	1	1	1	1	1	1	1	1	1	1	1	1	1	1	1	0.98	1	1	1	1	1	1	1	1	1	1	1	1	1	1	1	1	1	1	1	1	1	1	1	1	1	1	1	1	1	1	1	1	1	1	1	1	1	1	1	1	1	1	1	1	1	1	1	0.99	1	1	1	1	1	1	1	1	1	1	1	1	1	1	1	1	1	1	1	1	0.99	1	1	1	1	1	1	1	1	1	1	1	1	1	1	1	1	1	1	0.98	1	1	1	1	1	1	1	1	NA	1	1	1	1	1	1	1	1	1	0.99	1	1	1	1	1	1	1	1	1	1	1	1	1	1	1	1	1	1	1	1	1	1	1	NA	1	1	NA	1	NA
intron_retention.38016	FUN_026747	1	1	1	0.99	1	1	1	0.98	1	1	1	1	1	0.99	0.99	0.98	1	1	1	0.99	1	1	1	1	1	1	1	1	1	1	1	0.96	1	1	0.99	1	1	1	1	1	1	1	1	0.99	1	1	1	1	1	1	1	1	1	1	1	1	1	1	1	1	1	1	1	0.98	1	1	1	1	1	1	1	0.98	1	1	1	1	1	1	1	1	1	1	1	1	0.99	1	1	1	1	1	1	1	0.99	1	1	0.99	0.99	1	1	1	1	1	1	0.98	1	1	0.99	1	1	1	1	1	1	1	1	1	1	1	1	0.95	1	1	1	1	1	1	1	1	1	1	1	1	1	1	1	0.99	NA	1	1	1	1	1	1	1	1	1	1	1	1	0.99	1	1	1	1	1	1	1	1	1	0.99	1	1	1	1	1	1	1	0.98	1	1	NA	1	NA	NA	1	NA
intron_retention.38017	FUN_026747	0.99	1	1	1	1	1	1	1	1	1	1	0.99	0.99	1	1	1	1	1	1	1	1	1	1	0.98	1	1	1	1	1	1	1	1	1	1	1	1	1	1	1	1	1	1	1	1	1	1	1	1	1	1	1	1	1	1	1	1	0.99	1	1	1	1	1	1	1	1	1	1	1	1	1	1	1	1	1	1	1	1	1	1	1	1	1	1	1	1	1	1	1	1	1	1	1	1	1	1	1	0.99	1	0.99	1	1	1	1	1	1	1	1	1	1	1	1	1	1	0.99	1	1	1	1	1	1	1	1	1	1	1	0.99	1	1	1	1	1	1	1	1	1	1	NA	1	1	1	1	1	1	1	1	1	1	1	1	1	1	1	1	1	1	1	1	1	1	1	1	1	1	0.99	1	1	1	1	1	1	NA	1	NA	NA	1	NA
intron_retention.38018	FUN_026747	1	1	1	1	1	1	1	1	1	1	1	1	1	1	0.99	1	1	0.99	1	1	1	1	1	1	1	1	1	1	1	1	1	1	1	1	0.99	1	1	1	1	1	1	1	1	1	1	1	1	1	1	1	1	1	1	1	1	1	1	1	1	1	1	1	1	1	1	1	1	1	1	1	1	1	1	1	1	1	1	1	1	1	1	1	0.99	1	1	1	1	1	1	1	1	1	1	1	1	1	1	1	0.99	1	1	1	1	1	1	1	1	1	1	0.99	1	1	1	1	1	1	0.99	1	1	0.99	1	1	1	1	1	1	1	1	1	1	1	1	1	1	1	1	NA	1	1	1	1	1	1	1	1	1	1	1	1	1	1	1	1	1	1	1	1	1	1	1	1	1	1	1	1	0.99	1	1	1	1	NA	1	NA	NA	1	NA
intron_retention.38019	FUN_026747	1	1	1	1	1	1	1	1	0.99	1	0.99	1	1	1	1	0.99	1	1	1	1	1	1	1	1	1	1	1	1	1	1	1	1	0.97	1	1	1	1	1	1	1	0.98	1	1	0.96	0.98	0.97	1	1	1	1	1	0.98	1	1	1	1	1	1	0.98	1	1	1	1	1	1	1	1	1	0.98	1	1	1	1	1	1	1	1	1	1	1	0.98	1	1	1	0.95	1	0.97	0.93	0.95	1	1	1	1	1	1	0.98	1	1	1	1	1	1	0.98	1	1	1	1	1	1	1	1	1	1	1	0.96	1	0.96	1	1	1	0.99	0.96	0.97	1	1	0.95	1	0.96	1	1	1	0.98	1	0.97	0.99	1	NA	0.9	1	1	1	1	1	1	1	1	1	1	1	1	0.96	1	0.98	0.98	1	0.97	1	1	1	0.98	0.99	0.99	1	0.96	0.97	0.97	1	0.98	1	1	NA	1	NA	NA	1	NA
intron_retention.38020	FUN_026747	1	1	1	1	1	1	1	1	1	1	1	1	1	0.99	1	1	1	1	0.99	1	1	1	1	0.98	1	1	1	0.99	1	1	1	1	1	1	1	1	1	1	1	1	1	1	1	1	1	1	0.99	1	1	1	1	1	1	1	1	1	1	1	1	1	1	1	1	1	1	1	1	1	1	1	0.99	1	1	1	1	1	1	1	1	1	1	1	1	1	1	1	1	1	1	1	1	0.99	1	1	1	1	1	1	0.99	1	1	1	1	1	1	1	1	1	1	1	1	1	1	1	1	1	1	1	1	1	1	1	1	1	1	1	1	1	1	1	1	1	1	1	1	1	NA	1	1	1	1	1	1	1	1	1	1	1	1	1	1	1	1	1	1	1	1	1	1	1	1	1	1	0.99	1	1	1	1	1	1	NA	1	NA	NA	1	NA
intron_retention.38021	FUN_026747	0.99	0.99	1	0.99	1	0.99	0.99	1	1	1	1	0.99	0.99	1	1	1	0.99	1	1	1	1	1	1	1	0.99	1	1	0.99	0.99	1	1	0.99	1	1	1	1	0.99	1	1	1	1	1	1	1	1	1	1	1	1	0.99	1	0.99	1	1	0.99	1	1	1	1	0.99	1	1	1	1	0.99	0.99	0.99	1	1	1	0.99	1	1	1	1	1	1	0.99	1	NA	0.99	0.99	1	1	0.99	1	1	1	1	1	1	0.99	1	1	1	1	1	0.99	1	1	0.99	1	1	1	1	1	1	1	0.99	1	1	1	1	1	1	1	0.99	1	1	1	0.99	1	0.99	0.99	1	1	1	1	0.99	1	1	1	1	1	1	1	NA	1	1	1	1	0.99	1	1	1	1	1	1	1	0.99	1	1	0.99	1	1	1	1	1	1	1	1	1	1	1	1	1	1	1	1	NA	NA	1	1	NA	0.98	NA
intron_retention.38022	FUN_026747	0.97	0.96	0.97	0.96	0.99	0.98	0.97	0.98	0.99	0.97	0.96	0.94	0.99	0.98	0.92	0.94	0.99	0.97	0.98	0.96	0.95	0.98	0.96	0.96	0.99	1	0.97	0.99	0.97	0.98	0.96	0.99	0.97	0.94	0.95	0.99	0.96	0.95	0.99	0.96	0.99	1	0.98	1	0.96	0.98	0.93	0.96	0.99	0.94	0.98	0.98	0.98	0.94	1	1	0.99	0.98	0.99	0.99	0.99	0.99	0.97	0.99	0.97	0.99	0.97	0.99	0.99	1	0.98	1	0.92	1	0.94	NA	1	0.99	0.94	NA	0.99	0.98	0.99	0.94	1	1	0.97	0.98	0.99	0.98	0.98	0.99	0.99	1	0.99	0.99	1	0.98	0.99	0.97	0.99	0.98	0.99	0.97	1	0.99	1	0.9	0.94	1	1	0.95	0.99	0.95	0.98	0.98	0.99	0.99	0.96	1	0.99	1	0.99	0.98	0.99	0.99	0.98	0.99	0.99	0.99	0.98	0.98	1	0.99	0.99	0.98	NA	0.94	1	0.9	1	0.99	0.95	1	1	0.98	0.99	0.99	0.99	0.98	0.98	0.97	0.99	0.99	1	0.98	0.99	0.97	0.97	0.99	0.99	0.99	0.98	0.98	1	0.99	0.98	0.99	1	NA	NA	1	1	NA	1	NA
intron_retention.38023	FUN_026747	0.99	1	1	0.97	1	1	0.99	1	0.99	0.99	1	0.99	1	0.98	0.99	1	1	0.99	1	1	1	1	1	1	1	1	1	0.98	0.99	1	0.99	1	1	1	1	0.99	1	1	1	1	1	1	1	1	0.99	1	0.99	1	1	1	1	1	0.98	0.98	0.99	1	1	1	0.99	1	0.99	1	1	1	0.99	1	0.99	0.97	1	0.99	1	1	1	1	1	NA	1	1	1	NA	0.98	0.99	1	0.97	1	1	0.99	1	0.98	0.98	1	0.99	0.99	0.99	1	1	1	1	1	1	1	1	1	1	1	1	1	1	1	1	1	1	0.97	0.98	1	1	1	0.99	1	0.99	0.99	1	0.99	1	0.99	0.99	1	0.99	0.99	0.99	1	0.99	1	1	0.99	0.99	NA	1	1	1	1	1	1	1	1	1	1	1	0.98	1	1	1	0.99	0.98	1	1	0.99	1	1	1	1	1	1	0.99	1	1	1	1	1	1	NA	1	1	NA	1	NA
intron_retention.38024	FUN_026747	1	1	1	1	1	1	1	1	1	0.99	1	1	0.99	1	1	1	1	0.99	1	1	1	1	0.98	1	1	1	1	1	1	1	1	1	0.99	0.98	1	0.99	0.99	1	1	1	1	1	1	1	0.99	0.99	1	1	0.99	1	1	1	1	1	1	1	1	0.99	0.99	1	0.99	0.97	1	1	1	1	0.99	1	1	1	1	1	1	1	1	1	1	1	1	NA	1	1	1	0.99	0.98	1	1	0.98	1	0.99	0.99	1	1	1	0.98	1	0.99	1	0.99	0.99	1	1	0.99	1	1	1	1	1	1	1	1	1	1	1	0.99	1	1	1	1	1	0.99	1	0.99	1	1	1	0.99	0.99	1	0.99	1	1	1	0.99	1	1	NA	1	1	1	1	1	0.95	1	0.99	1	0.99	0.99	1	1	1	0.99	1	1	1	1	1	1	1	1	0.99	1	1	1	1	0.99	1	1	1	1	NA	1	1	NA	1	NA
intron_retention.38025	FUN_026747	1	0.99	0.98	0.99	0.99	0.98	1	0.99	0.99	0.99	1	0.99	0.98	0.98	1	0.96	1	1	0.99	0.98	0.99	0.99	0.97	1	0.99	1	0.98	0.95	0.99	0.99	0.99	1	0.99	0.98	0.97	1	0.99	1	1	1	0.99	1	1	1	0.98	0.99	1	0.99	1	1	0.99	0.97	1	0.97	1	1	1	0.98	0.99	0.98	1	1	0.99	0.99	0.99	0.99	0.99	0.99	0.99	0.99	1	0.99	1	1	0.97	NA	1	1	1	NA	1	0.99	0.98	0.96	1	0.99	0.99	0.96	1	0.99	0.99	1	1	0.99	0.99	1	1	0.98	0.99	0.98	1	0.98	0.99	0.99	1	1	1	0.99	0.99	1	1	1	1	0.99	0.98	1	1	1	0.99	1	1	0.96	0.99	0.98	0.99	0.99	1	1	1	0.99	0.99	0.99	1	1	1	1	NA	1	1	1	1	1	1	1	0.97	0.99	0.98	0.99	0.99	0.99	0.97	0.98	0.99	1	0.98	0.97	1	0.99	1	1	0.99	0.99	0.99	0.99	1	1	1	0.99	1	1	NA	1	NA	NA	1	NA
intron_retention.38026	FUN_026747	1	1	1	1	1	1	0.99	1	1	1	1	1	1	1	1	1	1	1	1	1	1	1	1	1	1	1	1	0.99	1	1	1	1	1	1	1	1	1	1	1	1	1	1	1	1	0.98	1	1	1	1	1	1	1	1	1	1	1	0.99	1	1	1	1	1	1	1	1	1	1	1	1	1	1	1	1	1	1	1	1	1	1	1	1	1	0.99	0.99	1	1	1	1	1	1	1	1	1	1	1	1	1	1	1	1	1	1	1	1	1	1	1	1	1	1	1	1	1	1	1	1	1	1	1	1	1	1	1	1	1	0.99	1	1	0.99	1	1	1	1	1	1	0.99	NA	1	1	1	1	1	1	1	1	1	1	1	1	1	1	1	1	1	1	1	1	1	1	1	1	1	1	1	1	1	1	1	1	1	NA	1	NA	NA	1	NA
intron_retention.38027	FUN_026747	0.98	0.99	0.99	1	0.97	1	0.98	1	0.97	1	1	0.99	1	0.97	0.99	0.99	1	1	0.99	0.99	0.99	0.98	0.97	1	1	1	0.99	1	0.99	0.97	0.98	1	0.99	1	1	0.99	0.98	1	1	1	1	1	1	1	0.99	1	0.99	0.99	0.99	0.99	1	1	1	0.98	0.97	1	0.99	0.97	0.99	1	0.99	0.99	0.99	0.97	0.99	1	0.98	0.99	0.99	1	0.99	0.99	1	1	1	1	1	1	1	1	1	1	0.99	0.99	0.99	0.96	0.95	1	0.98	1	0.99	0.99	0.98	1	0.99	0.99	0.99	0.99	0.99	0.99	0.98	0.99	0.97	0.99	0.98	0.99	0.99	0.9	0.99	1	0.96	0.99	0.99	1	0.99	1	0.99	0.99	1	1	0.99	1	0.99	0.97	0.99	0.98	0.99	0.99	0.99	0.99	1	0.99	0.98	1	0.99	1	NA	1	1	1	1	0.99	0.99	0.97	0.99	0.99	1	1	0.99	0.99	1	0.98	1	1	1	0.97	0.99	0.98	0.99	0.99	0.97	0.99	0.99	0.97	0.97	0.98	0.98	0.97	1	1	NA	1	NA	NA	1	NA
intron_retention.38028	FUN_026747	0.99	1	1	1	0.99	1	1	1	1	1	1	1	1	1	0.99	1	1	1	1	1	1	1	1	1	1	0.99	1	1	1	1	1	1	1	1	1	1	0.99	1	1	1	1	1	1	1	1	0.99	1	1	1	1	1	1	1	1	1	1	1	1	1	1	1	1	0.99	1	1	1	1	1	1	0.99	0.99	1	1	1	0.99	1	1	1	1	1	1	1	1	0.99	0.99	1	1	1	1	1	1	1	1	1	1	1	1	1	1	1	1	1	1	1	1	1	1	1	1	1	1	1	1	1	1	1	1	1	1	1	1	0.99	1	1	1	1	1	1	1	1	1	1	1	1	1	1	NA	1	1	1	1	1	1	1	1	1	1	1	1	1	1	1	1	1	1	1	1	1	1	1	1	1	1	1	1	1	1	1	1	1	NA	1	NA	NA	1	NA
intron_retention.38029	FUN_026747	1	1	1	1	1	1	0.99	1	1	1	1	1	1	1	1	1	1	1	1	1	1	1	1	1	1	1	1	1	1	0.99	1	1	1	1	1	1	1	1	1	1	1	1	1	1	0.98	1	1	1	1	1	1	1	1	1	1	1	1	1	1	1	1	1	1	1	1	1	1	1	1	1	1	1	1	1	1	1	1	1	1	1	1	1	1	1	1	1	1	1	1	1	0.99	1	1	1	1	1	1	0.99	1	1	1	1	1	1	1	1	1	1	1	1	1	1	1	1	1	1	1	1	1	1	1	1	1	1	1	1	1	1	1	1	1	1	1	1	1	1	NA	1	1	1	1	1	1	1	1	1	0.99	1	0.99	1	1	1	1	0.99	1	1	1	1	1	1	0.99	1	1	1	0.99	1	1	1	1	1	NA	1	NA	NA	1	NA
intron_retention.38030	FUN_026747	1	1	0.99	0.99	1	0.99	1	0.99	0.99	1	1	0.99	0.99	1	1	0.99	1	1	1	1	0.99	1	1	0.99	0.99	0.99	1	1	1	0.97	0.99	0.98	0.98	0.99	0.97	1	0.99	1	1	1	0.99	1	1	1	0.99	1	0.98	0.98	1	0.98	0.98	0.97	1	1	1	1	0.98	0.99	0.98	0.99	1	0.98	1	0.99	0.99	1	1	0.99	0.99	1	0.99	0.99	0.96	1	1	1	1	1	1	1	1	1	0.99	0.98	1	0.98	1	1	0.99	0.98	1	1	0.98	0.97	0.99	0.99	0.98	0.98	1	0.99	0.99	1	0.98	0.98	1	1	1	1	0.96	1	1	1	0.98	1	1	1	1	1	0.98	0.99	0.99	1	0.98	1	0.98	0.98	1	0.97	0.99	0.99	1	0.99	0.99	1	0.99	0.96	NA	1	1	0.99	1	1	1	1	1	0.98	0.97	1	0.98	0.98	1	1	0.99	1	1	0.99	0.97	0.99	1	0.99	0.97	1	0.99	1	1	0.99	1	0.98	1	1	NA	1	NA	NA	1	NA
intron_retention.38031	FUN_026747	0.98	0.99	1	1	0.98	1	0.99	1	0.99	0.99	0.97	0.99	0.97	0.98	0.98	1	0.97	0.98	0.99	0.99	0.99	0.98	0.99	0.98	0.99	1	1	0.99	0.95	0.98	1	1	0.97	0.99	0.99	0.99	0.99	1	1	1	0.98	0.99	0.99	0.99	0.95	1	1	0.99	0.98	0.99	0.99	0.99	0.99	0.99	0.99	1	0.98	1	0.99	0.99	0.98	0.99	0.99	0.98	0.98	0.97	1	0.99	0.97	0.98	0.98	1	0.98	0.98	1	1	1	1	1	1	0.98	0.99	0.99	0.97	0.98	0.98	1	0.99	0.97	0.98	0.99	0.99	0.95	0.99	1	0.99	0.97	0.98	0.99	0.99	0.98	1	0.98	0.99	0.99	1	1	0.99	1	1	1	1	0.99	0.99	0.98	1	0.95	0.99	0.97	1	0.96	0.99	0.99	0.99	0.97	0.99	1	0.99	0.99	0.98	0.98	0.99	0.97	0.99	0.99	0.99	NA	1	1	1	1	0.98	1	1	0.96	1	0.99	1	0.98	0.98	0.99	0.99	0.97	0.99	1	0.99	0.98	0.99	1	0.99	0.97	0.98	0.99	0.98	0.97	0.98	0.99	0.98	1	1	NA	1	NA	NA	1	NA
intron_retention.38032	FUN_026747	1	1	0.97	1	0.97	1	1	0.93	0.96	1	1	0.96	0.96	0.91	1	1	1	0.96	1	1	0.98	1	1	0.97	0.97	0.96	1	1	0.95	0.94	1	1	1	1	1	1	1	1	0.92	0.99	0.97	1	1	1	1	1	1	0.94	0.99	1	0.97	0.93	0.97	0.95	1	1	0.97	0.94	0.94	1	1	1	0.97	0.98	1	1	1	0.97	0.97	0.93	0.97	1	0.91	1	1	1	1	1	1	1	0.94	0.97	1	0.95	1	0.94	1	1	1	1	1	1	0.96	1	0.91	0.97	0.99	1	0.96	0.94	0.97	0.97	1	0.98	1	1	1	1	1	0.75	1	1	0.97	1	0.93	1	0.95	1	0.94	1	0.97	1	1	0.94	0.96	0.9	1	0.95	1	1	0.98	0.95	0.99	0.96	1	0.91	NA	1	1	1	1	0.95	1	1	1	0.98	1	0.98	0.99	1	0.93	1	1	1	1	1	0.95	0.99	1	0.97	0.94	0.95	0.98	1	0.97	0.95	0.99	1	1	1	NA	1	NA	NA	1	NA
intron_retention.38033	FUN_026747	0.97	1	1	1	0.98	0.98	1	1	0.97	1	1	1	0.97	1	0.99	1	0.97	1	1	1	0.99	1	1	1	1	0.98	1	1	0.98	1	0.99	1	0.96	1	1	1	0.96	1	1	1	0.99	1	1	1	0.94	1	0.91	1	0.99	1	1	0.99	0.97	1	1	1	0.98	1	1	1	0.97	0.99	1	1	0.97	0.99	1	0.98	0.97	1	1	1	1	1	1	1	1	1	1	1	0.97	1	1	1	0.99	1	0.99	1	0.96	1	0.99	1	0.97	1	1	0.99	0.94	1	0.99	1	0.97	1	1	1	1	1	1	1	1	1	1	1	1	1	0.99	1	0.99	1	1	1	0.95	1	0.99	1	0.94	1	1	1	0.95	1	1	1	0.95	1	0.99	1	NA	1	1	1	1	1	1	1	0.99	1	0.99	1	0.99	1	0.98	1	0.99	1	1	1	0.94	1	1	1	0.96	1	1	1	0.97	0.99	1	0.98	1	1	NA	1	1	NA	1	NA
intron_retention.38034	FUN_026747	1	1	1	1	1	1	1	1	1	1	1	1	1	1	0.99	1	1	1	1	1	1	1	1	1	1	1	1	0.99	1	1	1	1	0.99	1	1	1	1	1	1	1	1	1	1	1	1	1	1	1	1	1	1	1	1	1	1	1	1	1	1	1	1	1	1	1	1	1	1	1	1	1	1	1	1	1	1	NA	1	1	1	1	1	1	1	1	1	1	1	1	1	1	0.99	1	1	1	1	1	1	1	1	1	1	1	1	1	1	1	1	1	1	1	1	0.99	1	1	1	1	1	1	1	1	1	1	1	1	1	1	1	1	1	1	1	1	1	1	0.99	1	NA	1	1	1	1	1	1	1	1	1	1	1	1	1	1	1	1	1	1	1	1	1	1	1	1	1	1	1	1	1	1	1	1	1	NA	NA	1	NA	1	NA
intron_retention.38035	FUN_026747	1	1	1	0.99	0.99	0.97	0.99	0.97	0.98	1	1	0.98	0.94	1	0.98	0.99	0.98	1	1	1	0.99	0.96	1	0.97	0.99	0.99	1	1	1	0.98	1	0.99	1	1	1	1	0.97	1	0.98	1	0.99	1	1	0.98	0.99	0.93	1	0.99	0.99	0.98	0.99	0.98	0.99	0.99	0.99	1	1	0.97	0.97	1	0.96	0.98	1	0.99	1	0.99	0.98	0.95	0.98	1	0.99	0.98	0.93	1	1	NA	1	1	1	1	0.98	1	1	1	0.96	0.96	0.99	0.99	0.97	0.98	0.99	0.99	0.99	0.99	0.97	0.98	0.98	1	1	0.94	0.99	1	1	0.99	1	1	1	1	1	1	1	1	1	0.97	0.98	0.97	0.98	1	1	1	0.97	1	1	0.99	0.99	0.98	1	0.99	0.99	0.99	1	0.96	1	1	0.98	0.96	NA	1	1	1	1	0.99	1	1	0.98	0.99	0.98	1	0.98	1	0.98	1	0.99	0.95	1	1	0.98	0.98	0.96	0.98	0.97	0.98	0.99	1	0.99	0.99	0.99	0.97	1	1	NA	NA	1	NA	1	NA
intron_retention.38036	FUN_026747	0.95	0.96	1	0.92	0.97	0.9	0.92	0.93	0.98	0.95	0.92	0.93	0.96	0.83	0.85	0.93	0.92	0.9	1	0.92	0.97	1	0.95	0.99	0.96	1	0.92	0.94	0.99	0.91	0.88	0.89	0.95	0.89	1	0.9	0.93	1	0.92	1	1	1	1	1	0.95	0.88	1	0.96	0.99	1	1	0.89	0.98	0.93	0.89	0.84	0.96	0.93	0.86	0.91	0.97	0.92	0.98	0.92	0.98	0.88	0.96	0.94	0.94	0.89	0.88	0.87	0.94	1	0.95	NA	1	1	1	1	0.97	0.85	0.92	0.94	0.94	0.86	0.88	1	0.96	0.89	0.87	0.94	0.93	0.88	0.9	0.91	0.91	0.95	0.88	0.93	0.97	0.93	0.89	0.82	1	0.94	1	1	1	1	1	1	0.99	1	0.93	0.96	1	0.87	0.93	0.96	0.92	0.91	0.87	0.97	0.93	0.91	0.93	0.93	0.97	0.92	0.87	1	0.95	0.93	0.86	0.89	NA	0.96	1	1	1	1	1	1	0.96	0.98	0.94	0.96	0.98	0.85	0.93	0.92	0.97	1	1	0.86	0.94	1	0.91	0.94	0.95	1	0.86	0.88	0.93	0.88	0.95	0.79	1	1	NA	NA	1	NA	1	NA
intron_retention.38039	FUN_026747	1	0.98	0.94	0.98	0.93	0.98	0.96	0.98	0.99	0.97	0.97	0.95	0.98	0.97	0.94	0.97	0.99	0.99	0.97	0.92	0.99	0.99	1	0.95	0.98	1	0.98	0.92	0.96	0.97	0.97	0.96	1	0.99	1	0.93	0.97	1	0.97	0.97	0.99	1	0.96	1	0.99	0.99	1	0.94	0.95	0.97	0.94	0.96	1	0.99	0.99	1	1	0.98	0.99	0.96	0.96	0.99	0.96	0.97	0.97	1	0.96	0.99	0.97	0.96	0.98	0.95	1	NA	1	NA	1	1	1	NA	0.99	0.99	0.96	0.96	0.98	0.95	0.97	0.96	0.97	0.98	0.98	0.97	1	0.96	0.99	1	0.99	1	0.99	0.97	0.96	0.94	0.98	0.97	1	0.97	1	1	1	1	1	1	1	0.99	0.99	0.95	0.96	0.99	0.98	0.96	0.99	1	0.99	0.98	0.97	0.98	0.96	0.99	0.99	0.98	0.99	0.96	0.99	0.99	0.96	0.98	NA	1	1	1	NA	0.99	1	1	0.97	0.99	1	0.96	0.99	0.99	0.98	1	1	1	0.96	0.99	1	0.97	1	1	0.99	1	0.98	0.98	0.99	0.97	0.97	0.99	NA	1	NA	1	NA	NA	1	NA
intron_retention.38040	FUN_026747	0.38	0.55	0.45	0.44	0.47	0.41	0.42	0.39	0.48	0.49	0.55	0.52	0.44	0.37	0.37	0.5	0.41	0.56	0.44	0.43	0.42	0.46	0.45	0.41	0.36	0.59	0.37	0.61	0.41	0.43	0.39	0.38	0.46	0.51	0.46	0.55	0.36	0.53	0.53	0.37	0.43	0.41	0.44	0.4	0.45	0.33	0.3	0.45	0.37	0.6	0.44	0.48	0.45	0.43	0.39	0.65	0.34	0.44	0.43	0.42	0.45	0.48	0.41	0.39	0.47	0.53	0.47	0.47	0.42	0.45	0.46	0.43	0.62	NA	0.59	0.27	0.6	0.43	0.36	NA	0.39	0.54	0.43	0.49	0.43	0.46	0.41	0.47	0.38	0.57	0.42	0.41	0.42	0.41	0.43	0.42	0.35	0.48	0.42	0.49	0.4	0.43	0.36	0.41	0.26	0.63	0.46	0.49	0.54	0.83	0.37	0.34	0.36	0.57	0.37	0.45	0.49	0.38	0.48	0.42	0.43	0.47	0.4	0.49	0.36	0.38	0.42	0.4	0.34	0.47	0.49	0.44	0.38	0.39	0.42	0.4	NA	0.42	0.41	0.52	0.02	0.48	0.52	0.72	0.5	0.6	0.41	0.44	0.49	0.44	0.4	0.47	0.44	0.44	0.42	0.41	0.4	0.44	0.44	0.38	0.38	0.49	0.43	0.41	0.35	0.33	0.4	0.37	0.44	1	NA	0.54	0	NA	0.54	NA
intron_retention.38041	FUN_026747	1	1	1	0.98	0.99	0.99	1	0.99	1	0.99	1	0.99	1	1	1	1	1	1	1	0.99	1	1	1	1	0.98	1	1	1	0.99	0.99	1	0.99	0.98	0.99	1	1	1	1	0.98	1	1	1	1	1	1	1	1	1	1	1	0.99	1	0.99	1	0.99	1	1	0.99	0.99	0.99	0.99	1	0.98	1	0.99	1	0.99	1	1	0.99	0.99	1	1	1	1	NA	1	1	1	1	0.98	0.99	1	0.99	1	1	0.99	0.99	0.99	1	1	1	1	1	1	0.98	1	1	1	0.99	0.99	1	1	1	1	1	1	1	1	1	1	0.99	1	1	1	1	1	1	1	1	1	1	1	0.99	0.99	1	1	0.99	1	0.99	0.99	1	0.98	0.99	1	0.99	NA	1	1	1	1	1	1	1	1	1	1	1	1	1	1	1	0.99	1	1	1	1	0.99	1	1	1	1	1	1	1	1	1	1	1	1	NA	1	NA	NA	1	NA
intron_retention.38043	FUN_026747	0.92	0.98	0.99	0.93	1	0.93	0.94	0.96	0.97	0.97	0.96	0.97	0.96	0.94	0.94	0.97	0.94	0.96	0.94	0.92	0.95	0.94	0.95	0.95	0.91	1	0.94	1	0.93	0.91	0.94	0.99	0.93	0.96	1	1	0.99	1	0.97	1	0.92	0.99	0.92	0.94	0.95	0.93	0.89	1	0.9	1	0.93	0.88	1	0.96	0.96	0.99	0.93	0.91	0.87	0.92	0.92	0.95	0.94	0.96	0.95	0.9	0.97	0.95	0.96	0.91	0.96	0.95	1	1	0.99	1	1	1	0.81	1	0.94	0.94	0.95	0.96	0.91	0.92	0.92	0.97	0.92	0.93	0.95	0.97	0.91	0.94	0.95	0.97	0.9	0.91	0.96	0.9	0.91	0.93	0.88	0.96	1	0.87	1	0.99	0.92	1	1	1	0.84	0.98	0.9	0.91	0.91	0.93	0.95	0.96	0.93	0.9	0.94	0.96	0.91	0.92	0.95	0.94	0.92	0.93	0.95	0.94	0.91	0.95	0.91	0.97	NA	0.98	1	0.97	1	0.96	1	1	0.86	0.89	0.92	0.91	0.98	0.95	0.97	0.89	0.89	0.92	0.93	0.89	0.92	0.93	0.9	0.97	0.94	0.9	0.94	0.94	0.89	0.89	0.94	0.95	1	1	NA	1	NA	NA	1	NA
intron_retention.38044	FUN_026747	1	1	1	1	1	1	1	1	1	1	1	1	1	1	1	1	1	1	1	1	1	0.99	1	1	0.99	1	1	1	0.99	1	1	1	0.99	1	1	1	1	1	1	1	1	1	1	1	0.99	1	1	1	1	1	1	1	1	1	1	1	1	1	0.99	1	1	1	1	1	1	1	1	1	1	1	1	1	1	1	1	1	1	1	1	1	1	1	0.99	1	1	1	1	0.99	1	1	1	1	1	1	1	1	1	1	1	0.98	1	1	1	1	1	1	1	1	1	1	1	1	1	1	0.99	1	1	1	1	1	1	1	1	1	1	1	1	1	1	1	1	1	1	1	1	0.99	NA	1	1	1	1	1	1	1	1	1	1	1	1	0.99	1	1	1	1	1	1	1	1	1	1	1	1	1	1	1	0.99	1	1	1	1	NA	1	NA	NA	1	NA
intron_retention.38046	FUN_026747	1	1	1	1	1	1	1	0.98	1	1	1	1	1	1	1	0.98	1	1	1	1	1	1	1	0.98	1	0.95	1	1	1	1	1	0.99	1	1	1	1	1	1	1	0.99	1	1	1	1	0.99	0.99	1	1	1	1	1	1	1	1	1	1	1	1	1	1	1	1	1	0.98	1	1	1	1	1	1	1	0.96	1	1	1	1	1	1	1	1	1	1	1	1	1	1	1	0.95	1	1	1	1	1	1	1	0.99	1	1	1	1	1	1	1	0.97	1	1	1	1	1	1	1	1	1	1	1	1	1	1	1	0.97	1	1	1	1	1	1	1	0.96	1	1	0.99	1	1	1	1	0.96	NA	0.97	0.99	1	1	1	1	1	1	1	1	1	1	1	0.98	1	1	1	1	1	1	1	1	0.96	1	1	1	1	1	1	1	0.99	1	1	NA	1	NA	NA	1	NA
intron_retention.38047	FUN_026747	0.95	0.94	0.93	0.91	0.88	0.93	0.95	0.95	0.92	0.92	0.92	0.92	0.87	0.86	0.95	0.94	0.87	0.94	0.96	0.92	0.92	0.91	0.92	0.92	0.95	0.81	0.91	0.85	0.97	0.96	0.9	0.91	0.92	0.94	0.83	0.82	0.93	0.8	0.89	0.97	0.86	0.77	0.87	0.9	0.93	0.89	0.93	0.85	0.89	0.87	0.9	0.92	0.87	0.95	0.94	0.9	0.73	0.85	0.89	0.92	0.93	0.83	0.94	0.98	0.86	0.92	0.94	0.92	0.92	0.89	0.93	0.95	0.93	1	0.89	0.84	1	1	0.75	1	0.87	0.93	0.99	0.91	0.95	0.93	0.9	0.96	0.9	0.93	0.92	0.97	0.92	0.91	0.96	0.92	0.89	0.95	0.94	0.92	0.92	0.93	0.89	0.94	0.89	0.86	1	0.99	1	0.99	0.93	0.86	0.86	0.96	0.91	0.91	0.92	0.89	0.91	0.89	0.94	0.89	0.91	0.9	0.93	0.92	0.93	0.96	0.89	0.89	0.92	0.9	0.93	0.9	0.9	0.99	NA	0.97	0.94	0.99	1	0.95	0.99	1	0.87	0.89	0.93	0.86	0.85	0.93	0.95	0.91	0.87	0.81	0.83	0.93	0.94	0.91	0.91	0.95	0.94	0.97	0.94	0.95	0.94	0.9	0.96	0.96	1	1	NA	1	NA	NA	1	NA
intron_retention.38048	FUN_026747	1	1	1	1	1	1	1	0.99	1	1	1	1	1	1	1	1	1	1	1	1	1	1	1	1	1	0.99	1	1	1	1	1	1	1	1	1	1	1	1	1	1	1	1	1	1	1	1	1	1	1	1	1	1	1	1	1	1	1	1	1	1	0.99	1	0.99	1	1	1	1	1	1	1	1	1	1	1	1	1	1	1	1	1	1	1	1	1	1	1	1	1	0.99	1	1	1	1	1	1	1	0.99	1	1	1	0.98	1	1	1	1	0.98	1	1	1	1	1	1	0.99	1	1	1	0.99	1	1	1	1	1	1	0.99	1	1	1	1	1	1	1	1	1	1	1	1	NA	1	1	1	1	1	1	1	1	0.99	1	1	1	1	1	1	1	1	1	1	1	1	1	1	1	0.99	1	1	1	0.99	1	1	1	1	NA	NA	NA	NA	1	NA
intron_retention.38049	FUN_026747	1	1	1	1	1	0.99	1	1	1	1	1	1	1	1	1	1	1	1	1	1	1	1	0.99	1	1	1	1	1	1	1	1	1	1	1	1	1	1	1	0.99	1	1	1	1	1	1	1	1	1	1	1	1	1	1	1	1	1	1	1	1	1	1	1	1	1	1	1	1	1	1	1	1	1	1	1	1	NA	1	1	1	1	1	1	1	1	0.99	1	1	1	1	1	1	1	1	1	1	1	1	0.99	1	1	1	1	1	1	1	1	1	1	1	1	1	1	1	1	1	0.99	1	1	1	1	1	1	1	1	1	1	1	0.99	1	0.99	1	1	1	1	1	1	NA	1	1	1	1	1	1	1	1	1	1	1	1	1	1	1	1	1	1	1	1	1	1	1	1	0.99	1	0.99	1	1	1	1	1	1	NA	NA	NA	NA	1	NA
intron_retention.38050	FUN_026747	0.9	0.92	0.93	0.98	0.9	0.95	0.87	0.92	0.89	0.92	0.88	0.92	0.88	0.91	0.91	0.96	0.87	0.96	0.86	0.93	0.89	0.9	0.91	0.92	0.94	1	0.95	0.95	0.96	0.92	0.92	0.96	0.92	0.94	0.92	0.85	1	0.91	0.88	0.88	0.96	1	0.92	0.94	0.91	0.89	0.98	0.96	0.94	0.94	0.92	0.87	0.93	0.91	0.89	1	0.89	0.95	0.88	0.94	0.92	0.92	0.95	0.92	0.93	0.88	0.93	0.93	0.92	0.94	0.92	0.94	1	1	0.99	NA	1	1	1	NA	0.91	0.96	0.94	0.92	0.91	0.91	0.91	0.89	0.89	0.95	0.93	0.92	0.92	0.92	0.92	0.9	0.87	0.94	0.89	0.9	0.87	0.91	0.91	0.93	1	1	0.99	0.87	0.79	1	1	1	0.86	0.96	0.95	0.94	0.91	0.91	0.9	0.91	0.88	0.97	0.91	0.93	0.89	0.95	0.95	0.95	0.92	0.96	0.89	0.92	0.94	0.92	0.9	0.94	NA	1	0.7	1	NA	1	0.6	1	0.86	0.91	0.86	0.91	0.94	0.9	0.91	0.89	0.95	0.92	0.92	0.87	0.9	0.94	0.91	0.9	0.95	0.96	0.9	0.92	0.93	0.9	0.88	0.95	1	1	NA	1	NA	NA	1	NA
intron_retention.38052	FUN_026747	0.96	0.93	0.98	0.97	0.96	0.95	0.97	0.96	0.96	0.93	0.97	0.97	0.97	0.94	0.98	0.94	0.95	0.92	0.95	0.96	0.96	0.94	0.97	0.97	0.94	0.89	0.98	0.98	0.97	0.97	0.99	0.97	0.98	0.93	0.97	0.99	0.98	0.96	0.98	0.95	0.94	0.95	0.98	0.95	0.96	0.99	0.97	1	0.96	0.95	0.96	0.96	0.95	0.98	0.96	0.99	0.98	0.91	0.95	0.97	0.96	0.97	0.97	0.98	0.95	0.93	0.95	0.97	0.97	0.98	0.96	0.97	1	1	0.99	NA	1	0.94	1	NA	0.98	0.93	0.97	0.97	0.98	0.97	0.98	0.97	0.98	0.92	0.96	0.96	0.97	0.97	0.96	0.98	0.96	0.91	0.97	0.97	0.93	0.97	0.97	0.97	0.99	0.98	1	0.99	0.98	0.97	1	0.92	0.99	0.96	0.96	0.95	0.99	0.98	0.98	0.98	0.96	0.88	0.97	0.98	0.95	0.96	0.98	0.98	0.95	0.92	0.96	0.97	0.97	0.96	0.95	0.97	NA	0.98	0.99	0.98	0.97	0.97	0.99	1	0.99	0.97	0.97	0.96	0.96	0.97	0.97	0.96	0.95	0.94	0.98	0.96	0.95	1	0.99	0.97	0.96	0.89	0.97	0.96	0.95	0.96	0.98	0.95	0.96	1	NA	0.97	NA	NA	1	NA
intron_retention.38053	FUN_026747	1	1	1	1	1	1	0.99	1	1	1	1	1	1	1	1	1	1	1	1	1	1	1	1	1	1	1	1	1	1	1	1	1	1	1	1	1	1	1	1	1	1	1	0.99	1	1	1	1	1	1	1	1	1	1	1	1	1	1	0.99	1	1	1	1	1	1	1	0.99	1	1	1	1	1	1	1	1	1	1	1	1	1	1	1	1	1	1	1	1	1	1	1	1	1	0.99	1	1	1	1	1	1	1	1	1	1	0.99	1	1	1	1	1	1	1	1	1	1	1	1	1	1	1	1	1	1	1	1	1	1	1	1	1	1	1	1	1	1	1	1	1	NA	1	1	1	1	1	1	1	1	1	1	1	1	1	1	1	1	1	1	1	0.99	1	1	1	1	1	1	1	1	1	1	1	1	1	NA	1	NA	NA	1	NA
intron_retention.38054	FUN_026747	0.96	0.98	1	0.97	0.97	0.98	0.98	0.99	0.91	0.97	0.95	0.94	0.94	0.97	0.97	0.86	0.95	0.94	1	0.99	0.98	0.97	0.94	0.96	0.98	0.9	0.98	0.89	0.95	0.93	0.99	0.96	0.92	0.96	1	1	0.96	1	0.96	1	0.96	0.95	0.99	1	1	0.98	1	0.98	0.97	0.99	0.99	0.94	0.95	0.96	0.98	1	0.93	0.98	0.99	0.98	0.99	0.93	0.99	0.98	0.94	1	0.98	0.94	0.96	0.97	0.99	0.98	1	1	1	1	1	1	1	1	0.96	0.95	0.97	1	0.94	0.99	0.99	0.95	0.95	0.99	0.97	0.99	0.98	0.99	0.97	0.98	0.95	0.96	0.96	0.96	0.95	0.97	1	1	1	1	1	1	0.82	0.87	0.91	1	1	0.93	0.98	0.96	0.9	0.99	0.92	0.92	0.95	0.9	0.97	0.96	0.99	0.98	0.94	0.99	0.96	0.97	0.97	0.96	0.99	0.99	0.97	0.97	NA	0.97	0.99	0.99	1	0.91	1	1	0.93	0.95	0.91	0.91	0.94	0.96	0.99	0.98	0.94	0.98	0.93	1	0.96	0.99	1	0.95	0.99	0.97	0.98	0.91	0.98	0.98	0.98	0.97	1	1	NA	1	NA	NA	1	NA
intron_retention.38056	FUN_026747	1	1	0.99	1	1	1	0.99	1	1	1	1	1	1	0.99	1	1	1	0.99	1	1	1	0.98	0.99	1	1	1	1	1	0.99	1	1	0.99	1	1	1	1	1	0.98	0.99	0.99	1	1	1	1	1	1	1	1	1	1	1	1	1	1	1	1	1	0.97	0.99	1	0.99	1	1	1	1	1	0.99	0.98	1	0.99	1	1	1	1	1	1	1	1	1	1	1	1	1	1	1	0.99	1	1	0.99	1	1	0.99	1	0.99	1	1	1	0.99	0.99	1	0.96	1	1	1	1	1	1	1	1	1	1	1	0.98	1	1	1	0.99	1	0.98	1	0.98	1	1	1	1	0.97	1	1	0.99	1	0.99	0.99	1	1	0.98	1	NA	1	1	1	1	0.99	1	1	1	1	1	1	1	0.98	1	1	1	1	1	1	1	1	0.98	1	0.99	1	1	1	1	0.99	0.98	1	1	1	NA	1	NA	NA	1	NA
intron_retention.38058	FUN_026747	1	1	1	1	1	1	1	1	1	1	1	1	1	1	1	1	1	1	1	1	1	1	1	1	1	1	1	1	1	1	1	1	1	1	1	1	1	1	1	1	1	1	1	1	1	1	1	1	1	1	1	1	1	1	1	1	0.99	1	1	1	1	1	1	1	1	1	1	1	1	1	1	1	1	1	1	1	1	1	1	1	1	1	1	1	1	1	1	1	1	1	1	1	1	1	1	1	1	1	1	1	1	1	1	1	1	1	1	1	1	1	1	1	1	1	1	0.99	1	1	1	1	1	1	1	1	1	1	1	1	1	1	1	1	1	1	1	1	NA	1	1	1	1	1	1	1	1	1	1	1	1	1	1	0.99	1	1	1	1	1	1	1	1	1	1	1	1	1	1	1	1	1	1	NA	NA	NA	NA	1	NA
intron_retention.38061	FUN_026747	0.95	0.91	0.88	0.93	1	0.96	0.96	0.95	0.93	0.91	0.93	0.92	0.9	0.98	0.92	0.93	0.95	0.92	0.9	1	0.95	0.95	0.93	0.9	0.94	0.88	0.93	0.89	0.97	0.93	0.96	0.91	0.9	0.92	0.96	0.94	1	1	0.93	0.93	0.92	0.94	0.95	0.9	0.95	0.93	0.99	0.91	0.94	1	0.93	0.88	0.95	0.9	0.92	1	0.99	0.95	0.96	0.91	1	0.91	0.96	0.94	1	0.92	0.95	0.92	1	0.93	0.92	0.95	1	1	1	1	1	1	1	NA	1	0.91	0.94	0.9	0.94	0.93	0.95	0.92	0.95	0.89	0.93	0.94	0.97	0.93	0.94	0.96	0.98	0.93	0.93	0.94	0.95	0.91	0.93	0.93	1	1	1	1	1	1	1	1	0.93	0.88	0.96	0.94	0.93	0.92	0.91	0.93	0.95	0.93	0.95	0.89	0.98	0.96	0.91	0.94	0.97	0.95	0.93	0.95	0.97	0.97	0.94	0.92	NA	0.91	1	0.93	1	0.9	1	1	1	0.88	0.94	0.89	0.91	0.94	0.93	0.91	0.92	0.9	0.95	0.94	0.97	0.94	0.91	0.92	0.98	0.97	0.9	0.95	0.97	0.97	0.92	0.97	1	1	NA	1	1	NA	1	NA
intron_retention.38062	FUN_026747	0.99	0.99	0.98	0.98	0.99	0.99	1	0.99	0.99	1	0.98	0.99	0.99	0.99	0.99	1	0.99	0.99	1	0.99	0.99	1	0.99	0.99	0.99	1	0.99	0.97	0.99	0.99	0.96	0.99	1	1	1	1	0.99	1	0.99	1	0.98	1	0.99	0.99	1	0.99	0.98	0.99	0.99	0.98	1	1	1	0.99	0.99	1	1	0.99	1	1	1	0.99	0.99	0.98	0.99	0.99	0.98	0.99	1	0.99	0.98	0.99	1	1	1	1	1	1	1	NA	0.99	0.99	0.99	1	1	0.99	0.99	0.99	0.99	1	0.99	0.99	0.99	0.99	0.99	0.98	0.99	1	1	1	0.99	0.99	1	0.99	1	1	1	0.94	1	1	1	0.99	1	0.98	0.99	0.98	1	0.99	0.98	1	1	1	1	0.99	0.99	0.99	0.99	1	1	0.99	1	0.99	1	0.99	1	0.99	NA	1	0.94	1	1	1	1	1	1	1	1	0.97	0.98	1	1	1	0.99	1	0.98	1	1	1	0.96	0.99	0.99	0.98	1	1	0.99	0.99	0.99	0.99	1	1	NA	1	NA	NA	1	NA
intron_retention.38064	FUN_026747	1	1	1	1	0.98	1	1	1	1	1	1	1	0.99	1	1	1	1	1	1	1	1	1	1	1	1	1	1	1	0.99	1	1	1	1	1	1	1	1	1	1	1	1	1	1	0.99	1	1	1	1	1	1	0.99	1	1	0.99	1	1	1	0.99	1	1	1	1	1	1	1	1	1	1	0.99	1	1	1	1	1	1	1	1	1	1	1	0.99	1	1	1	1	1	1	1	1	1	1	0.99	1	1	1	1	1	1	1	1	1	1	1	1	1	1	1	1	1	1	1	0.99	1	1	1	1	1	1	1	1	1	1	1	0.99	1	1	1	1	1	1	1	1	1	1	1	1	NA	1	1	1	1	1	1	1	1	1	1	1	1	1	1	1	1	1	1	1	0.99	1	1	1	1	1	1	0.99	1	1	1	1	1	1	NA	1	NA	NA	1	NA
intron_retention.38065	FUN_026747	1	0.99	0.97	0.96	1	0.98	0.99	1	0.98	0.99	0.99	0.97	1	1	0.98	0.98	1	0.99	1	0.98	0.99	1	1	0.99	0.97	1	0.97	1	0.96	0.99	0.99	0.99	0.96	0.97	1	1	1	1	0.99	0.98	1	1	1	1	1	0.98	1	0.89	0.99	0.99	1	1	1	1	1	1	0.99	0.98	0.98	1	0.98	0.99	0.98	0.99	0.99	0.98	0.99	0.98	0.98	0.98	0.98	0.99	1	1	1	1	1	1	1	1	0.98	0.97	0.98	0.98	0.99	1	0.97	0.99	0.99	0.99	0.99	0.99	0.99	0.98	0.99	0.98	0.99	0.99	0.99	1	1	0.98	1	0.97	1	1	1	1	0.83	1	1	1	0.98	0.98	0.98	0.99	0.98	1	0.99	0.99	0.98	0.99	0.96	1	0.99	0.99	0.97	0.99	1	0.99	0.99	0.98	1	1	0.99	0.98	NA	1	1	1	1	1	1	1	1	1	1	0.98	1	1	0.97	1	1	1	0.99	1	1	0.98	0.97	0.99	0.98	0.98	1	0.98	0.99	0.99	0.99	0.98	1	1	NA	1	NA	NA	1	NA
intron_retention.38066	FUN_026747	1	1	1	1	1	1	1	1	1	1	1	1	1	1	1	1	1	1	1	1	1	1	1	1	1	1	1	1	1	1	1	1	1	1	1	1	1	1	1	1	1	1	1	1	1	1	1	1	1	1	1	1	1	1	1	1	1	1	1	1	1	1	1	1	1	1	1	1	1	1	1	1	1	1	1	1	1	1	1	1	1	1	1	1	1	1	1	0.99	1	1	1	1	1	1	1	1	1	1	1	1	1	1	1	1	1	1	1	1	1	1	1	1	1	1	1	1	1	1	1	0.99	1	1	1	1	1	1	1	1	1	1	1	1	1	1	1	1	NA	1	1	1	1	1	1	1	1	1	1	1	1	1	1	1	1	1	1	1	1	1	1	1	1	1	1	1	1	1	1	1	1	1	NA	1	NA	NA	1	NA
intron_retention.38067	FUN_026747	1	1	0.99	1	1	1	1	0.99	1	1	1	1	1	1	1	1	1	0.99	1	1	1	1	1	1	1	1	1	1	0.99	1	1	1	1	1	1	1	0.99	1	1	0.99	1	1	0.98	1	0.99	1	1	0.98	1	1	1	1	1	1	1	1	1	1	0.99	1	1	1	1	1	1	1	1	1	1	1	1	0.99	1	1	1	1	1	1	1	1	1	1	1	1	1	1	1	0.98	0.99	1	1	0.99	1	1	1	0.99	1	1	1	1	1	1	1	1	1	1	1	0.96	1	1	1	1	1	1	1	1	1	1	1	1	1	1	1	1	1	1	1	1	1	0.99	1	1	1	1	0.99	1	NA	1	1	1	1	0.99	1	1	1	1	1	1	1	1	1	1	1	1	0.98	1	1	0.99	1	1	1	0.99	1	1	1	1	1	0.99	1	1	NA	NA	NA	NA	1	NA
intron_retention.38068	FUN_026747	0.57	0.76	0.72	0.69	0.8	0.65	0.64	0.71	0.69	0.8	0.71	0.72	0.64	0.58	0.67	0.73	0.61	0.82	0.68	0.72	0.73	0.75	0.67	0.69	0.6	0.87	0.65	0.74	0.56	0.64	0.64	0.65	0.73	0.75	0.75	0.7	0.58	0.77	0.68	0.66	0.62	0.76	0.62	0.63	0.7	0.63	0.56	0.73	0.57	0.83	0.66	0.71	0.67	0.7	0.61	0.73	0.58	0.75	0.71	0.72	0.68	0.73	0.63	0.63	0.67	0.82	0.68	0.66	0.61	0.68	0.71	0.64	0.86	1	0.77	0.44	1	0.57	0.77	NA	0.67	0.84	0.66	0.79	0.69	0.65	0.68	0.68	0.63	0.84	0.69	0.64	0.63	0.65	0.65	0.66	0.56	0.79	0.71	0.7	0.67	0.72	0.62	0.64	0.72	0.88	0.58	0.66	0.74	0.89	0.69	0.72	0.63	0.82	0.62	0.62	0.75	0.6	0.69	0.68	0.66	0.7	0.69	0.74	0.56	0.62	0.69	0.67	0.54	0.77	0.76	0.67	0.62	0.62	0.69	0.67	NA	0.49	0.74	0.63	0.55	0.67	0.8	0.7	0.73	0.89	0.66	0.71	0.73	0.67	0.64	0.73	0.72	0.79	0.65	0.72	0.63	0.62	0.67	0.68	0.6	0.76	0.74	0.67	0.51	0.57	0.65	0.56	0.94	1	NA	0.88	0	NA	0.81	NA
intron_retention.38069	FUN_026747	0.95	0.94	1	0.94	0.94	0.93	0.92	0.95	1	1	0.94	1	0.9	0.91	1	1	0.95	0.94	0.93	0.94	0.9	0.97	0.91	0.96	0.94	1	0.96	1	0.95	0.91	0.92	0.95	0.93	0.91	1	0.99	0.96	1	0.98	0.94	0.95	0.92	0.96	1	0.96	0.92	0.88	1	0.96	0.92	0.94	0.98	0.89	0.94	1	1	0.94	0.93	0.98	0.96	0.95	0.94	0.97	0.97	0.9	0.93	0.92	0.96	0.97	0.99	0.94	0.94	0.97	1	0.9	NA	1	1	1	1	0.96	0.95	0.92	0.89	1	0.94	0.96	0.94	0.96	0.97	0.94	0.94	0.95	0.98	0.96	0.96	0.96	0.97	0.93	0.93	0.91	0.95	1	0.95	1	0.89	0.94	1	1	1	1	1	0.96	0.95	0.96	0.95	0.93	1	0.87	0.94	0.96	0.93	1	0.92	0.93	0.96	0.96	0.99	0.98	0.97	0.93	0.96	0.97	0.96	0.96	0.96	NA	1	0.83	1	1	1	1	1	0.98	0.94	0.9	1	1	0.91	0.97	0.92	0.93	0.96	0.94	0.93	0.97	0.95	1	0.95	0.97	0.93	0.95	0.92	0.98	0.98	0.94	0.96	1	1	NA	1	NA	NA	1	NA
intron_retention.38070	FUN_026747	0.85	0.92	0.86	0.88	0.92	0.87	0.92	0.91	0.87	0.93	0.89	0.91	0.88	0.9	0.84	0.84	0.92	0.88	0.91	0.9	0.88	0.87	0.81	0.89	0.89	0.92	0.87	0.91	0.88	0.89	0.91	0.84	0.85	0.86	0.87	0.92	0.79	1	0.92	0.86	0.9	0.91	0.81	0.93	0.89	0.9	0.83	0.87	0.87	0.89	0.82	0.92	0.83	0.91	0.89	1	0.91	0.88	0.85	0.93	0.83	0.88	0.94	0.92	0.89	0.86	0.89	0.87	0.87	0.87	0.88	0.9	0.98	0.99	0.85	1	0.48	0.95	1	1	0.85	0.93	0.91	0.89	0.87	0.92	0.9	0.8	0.83	0.89	0.9	0.9	0.89	0.94	0.93	0.87	0.88	0.91	0.86	0.86	0.85	0.9	0.88	0.92	0.97	0.82	0.67	0.93	0.71	1	0.8	1	0.83	0.86	0.91	0.86	0.84	0.91	0.87	0.86	0.85	0.85	0.91	0.86	0.9	0.91	0.89	0.88	0.82	0.89	0.89	0.89	0.83	0.88	0.86	0.91	NA	0.87	0.76	0.73	1	0.87	1	1	0.88	0.89	0.91	0.87	0.88	0.9	0.91	0.86	0.88	0.93	0.96	0.81	0.88	0.93	0.91	0.87	0.84	0.88	0.88	0.88	0.92	0.89	0.93	0.88	0.97	1	NA	NA	NA	NA	1	NA
intron_retention.38071	FUN_026747	1	1	1	1	0.99	1	1	1	0.98	1	1	1	0.99	0.99	1	1	1	0.99	1	1	0.99	0.99	1	1	0.99	1	0.98	1	0.99	1	1	0.99	0.99	1	1	0.99	1	1	0.99	1	1	1	1	0.99	1	1	0.99	0.99	0.99	1	1	1	1	1	1	0.99	1	1	1	0.99	0.99	1	1	0.98	1	1	1	1	0.99	1	0.99	0.99	1	1	1	1	1	1	1	1	1	0.99	1	1	0.99	1	1	1	0.98	1	1	1	1	0.99	0.99	1	1	1	1	1	0.99	0.99	1	0.99	1	1	1	0.99	0.96	1	1	1	1	1	0.99	1	1	0.99	1	1	1	1	0.99	0.98	0.99	1	1	1	1	0.99	1	1	1	0.99	1	0.98	NA	0.99	1	1	1	1	1	1	1	1	0.98	0.98	1	1	1	1	1	1	0.99	1	0.98	1	1	1	0.99	1	1	0.99	0.99	1	1	1	1	1	NA	NA	NA	NA	1	NA
intron_retention.38072	FUN_026747	0.99	1	0.99	0.99	0.99	0.99	0.99	1	1	1	1	1	1	0.99	0.97	1	0.98	0.99	1	0.99	0.99	1	1	0.98	1	1	1	1	0.98	1	1	0.99	1	1	1	1	1	1	1	1	1	1	1	1	1	0.99	0.98	1	1	1	0.98	1	1	0.98	1	1	1	0.99	0.99	1	0.99	1	0.99	0.99	0.99	1	0.99	0.98	1	1	1	0.99	1	1	1	1	1	1	1	1	1	1	1	1	1	1	1	1	0.99	1	1	1	0.99	1	1	1	1	1	0.99	0.99	0.99	1	0.99	1	1	0.99	1	1	1	1	1	1	1	1	0.98	0.99	1	0.99	1	0.99	1	0.99	1	0.99	0.99	1	1	1	1	1	1	0.99	0.99	0.99	1	1	NA	1	1	1	1	1	1	1	0.93	1	1	1	1	1	1	0.98	1	0.98	1	1	1	1	0.99	1	0.99	1	0.99	1	1	1	0.99	0.99	1	1	NA	NA	NA	NA	1	NA
intron_retention.38073	FUN_026747	1	1	0.98	0.98	0.9	1	1	0.95	0.99	1	1	0.99	1	0.99	0.99	1	0.99	0.93	1	0.98	1	0.99	1	1	0.99	0.92	0.97	1	0.96	0.98	0.92	0.98	1	0.99	1	1	1	0.93	0.98	1	0.99	1	0.92	1	0.98	0.88	0.98	1	0.98	1	1	1	0.99	1	0.97	1	0.87	0.99	0.99	1	0.99	0.99	0.98	1	0.98	0.98	0.98	0.96	0.98	0.99	1	0.98	1	1	1	1	1	1	1	1	0.98	1	0.99	0.91	0.86	0.99	0.99	0.99	0.98	1	0.98	0.97	0.99	0.99	1	0.98	0.99	0.99	0.98	1	0.89	0.99	1	1	1	1	1	1	1	1	1	1	1	1	0.99	1	1	1	1	0.99	0.96	1	0.98	1	0.99	1	1	0.97	1	0.99	1	1	0.99	1	1	1	NA	0.88	0.95	1	1	0.9	1	1	1	1	1	0.98	0.92	0.96	1	1	0.97	1	1	1	0.99	1	1	1	1	0.99	1	0.98	1	0.99	0.91	0.99	1	1	NA	NA	NA	NA	1	NA
intron_retention.38074	FUN_026747	1	1	1	1	1	0.99	1	1	1	1	1	1	1	1	0.99	1	1	1	1	1	1	1	1	1	1	0.99	1	1	1	1	0.99	1	1	1	1	1	1	1	1	1	1	1	1	1	1	1	0.99	1	1	1	1	1	1	1	1	1	1	1	1	1	1	1	1	1	1	1	1	1	0.99	1	1	1	1	1	1	1	1	1	1	1	1	1	1	1	1	1	1	1	1	0.99	1	1	1	1	1	1	1	1	1	1	1	1	1	1	1	1	1	1	1	0.99	1	1	1	0.99	1	1	1	1	1	1	1	1	1	1	1	1	0.99	1	1	1	1	1	1	1	1	1	NA	1	0.95	1	1	1	1	1	1	1	1	1	1	1	1	1	1	1	1	1	1	1	1	1	1	1	1	1	1	1	1	1	1	1	NA	NA	NA	NA	1	NA
intron_retention.38075	FUN_026747	1	1	1	0.99	0.99	1	1	0.99	1	1	1	1	1	1	1	1	0.99	1	0.99	1	1	1	1	0.99	1	1	1	1	1	1	1	1	1	1	1	1	0.99	1	1	1	1	1	1	0.99	1	1	1	1	0.99	1	0.99	1	0.99	1	1	1	1	0.99	1	0.99	1	0.99	1	1	1	0.98	1	1	0.99	0.99	1	1	1	1	1	1	1	1	1	1	1	1	0.99	1	0.99	1	0.99	1	1	1	1	0.99	0.98	0.99	1	1	1	1	0.99	1	1	1	1	0.99	1	1	1	1	1	1	1	1	1	1	0.98	0.98	1	0.99	1	1	1	1	1	1	0.99	0.99	1	1	0.99	1	1	1	1	0.99	1	1	NA	1	1	1	1	1	1	0.98	1	1	1	1	1	0.99	1	1	1	1	1	1	1	1	0.99	1	1	0.99	1	0.99	0.99	0.98	0.99	1	1	1	NA	NA	NA	NA	1	NA
intron_retention.38076	FUN_026747	1	1	0.99	1	1	1	1	1	1	1	0.99	1	1	1	1	1	1	0.99	1	1	1	1	1	1	1	1	0.99	1	1	1	1	1	1	1	1	1	1	1	1	1	1	1	0.97	1	0.98	1	0.99	1	0.99	1	1	1	1	1	1	1	1	1	1	1	1	1	1	1	1	1	1	1	1	1	0.99	1	1	1	1	1	1	1	1	1	1	1	1	1	1	0.99	1	0.99	0.99	1	1	1	0.99	1	0.99	0.99	1	1	1	1	1	1	1	1	1	1	1	1	1	1	1	1	1	1	1	1	1	0.99	1	1	0.99	1	0.99	1	1	1	1	1	1	1	0.99	1	1	1	1	1	NA	0.97	1	1	1	1	1	1	1	1	1	0.99	1	1	1	1	1	1	1	1	0.99	1	1	1	1	1	1	0.99	1	1	1	1	1	1	NA	NA	NA	NA	1	NA
intron_retention.38078	FUN_026747	0.99	1	1	1	1	1	1	1	1	0.99	1	1	1	1	1	1	1	1	1	0.99	1	1	1	1	1	1	0.99	1	1	1	0.99	1	1	1	0.99	0.99	1	1	1	1	1	1	1	1	1	1	1	1	0.99	1	0.99	1	0.99	1	1	0.96	1	1	1	1	0.99	0.99	1	1	1	1	1	1	1	1	0.99	1	0.98	1	0.98	NA	1	1	1	1	0.99	1	0.99	1	1	1	1	1	1	1	1	0.99	0.99	1	1	1	0.99	1	1	1	1	1	1	1	0.98	1	1	1	1	1	1	1	0.99	1	1	1	1	0.99	1	1	1	1	1	1	1	1	1	0.99	1	1	1	1	1	1	1	1	NA	1	1	1	1	1	1	1	1	1	1	1	1	1	1	1	0.99	1	1	1	1	1	1	1	1	0.99	1	0.99	1	1	1	1	1	NA	NA	NA	1	NA	1	NA
intron_retention.38079	FUN_026747	1	1	1	0.99	1	1	1	1	1	1	0.99	1	1	1	1	1	1	1	0.99	1	1	1	1	1	1	1	1	1	1	1	0.99	1	1	1	1	1	0.99	1	1	1	1	1	1	1	1	1	1	1	1	0.99	0.99	1	1	1	1	1	1	1	1	1	1	1	1	1	1	1	1	1	1	1	1	1	1	1	1	NA	1	1	1	1	1	1	1	0.99	0.99	1	1	1	1	1	1	1	1	0.99	1	1	1	1	0.99	1	1	1	1	1	0.99	1	1	1	1	1	1	1	1	0.99	1	1	1	0.99	1	1	1	1	1	1	1	1	1	1	1	1	1	1	0.98	1	1	1	NA	1	1	1	1	1	1	1	1	1	1	1	1	1	1	1	1	1	0.99	0.99	1	1	1	1	1	1	1	1	0.99	0.99	1	0.99	1	NA	NA	NA	1	NA	NA	NA
intron_retention.38080	FUN_026747	1	1	1	1	1	1	1	1	1	1	1	1	1	1	1	1	1	1	1	1	1	1	1	1	1	1	1	1	1	1	0.97	1	1	1	1	1	1	1	1	1	1	1	1	1	1	1	1	1	1	1	1	1	1	1	1	1	1	1	1	1	1	1	1	1	1	1	1	1	1	1	1	1	1	1	1	NA	1	1	1	1	1	1	1	1	1	1	1	1	1	1	1	1	1	1	1	1	1	1	1	1	1	1	1	1	1	1	1	1	1	1	1	1	1	1	1	1	1	1	1	1	0.94	1	1	1	1	1	1	1	1	1	1	1	1	1	1	1	NA	1	1	1	1	1	1	1	1	1	1	1	1	1	1	1	1	1	1	1	1	1	1	1	1	1	1	1	1	1	1	1	1	NA	NA	NA	1	NA	NA	NA
intron_retention.38082	FUN_026747	1	1	1	1	1	0.99	1	0.99	0.98	0.99	0.98	1	0.97	1	1	0.98	0.97	1	0.99	0.99	0.97	1	0.99	1	0.97	1	1	0.99	0.97	0.99	1	0.99	0.99	1	1	0.97	1	0.95	0.98	0.99	1	0.97	1	1	1	1	1	1	1	0.99	0.98	0.99	1	1	0.98	1	0.98	1	0.99	1	0.98	0.99	0.99	1	0.99	0.99	0.99	1	0.99	0.99	1	0.99	1	1	1	1	1	1	1	1	1	1	1	0.98	0.98	0.99	1	1	1	0.99	1	0.99	1	0.99	1	1	0.99	1	0.99	0.99	1	1	1	1	1	1	1	1	0.98	1	1	1	1	0.98	1	0.99	1	1	1	1	0.99	0.99	1	1	0.99	1	0.99	0.99	1	0.99	1	1	1	1	1	1	NA	1	0.99	1	0.98	1	1	1	0.99	0.98	1	1	1	0.99	1	1	0.98	0.97	1	1	0.99	1	0.98	1	1	0.99	0.99	0.98	0.99	1	1	1	1	1	NA	NA	NA	NA	1	NA
intron_retention.38083	FUN_026747	1	1	1	1	0.99	1	0.99	0.99	1	0.98	1	0.98	0.97	0.99	0.99	1	0.99	0.99	1	1	0.97	1	0.98	1	1	1	1	1	0.98	1	1	0.99	1	0.98	0.97	1	1	1	0.97	0.98	1	0.96	0.99	1	0.99	1	1	0.97	1	0.98	0.99	0.99	0.97	1	0.99	0.99	0.99	1	1	1	0.99	1	0.99	1	0.99	0.99	0.99	0.99	0.98	1	0.99	0.99	1	1	1	1	1	1	1	1	0.99	0.98	0.99	0.99	0.99	0.99	1	1	0.98	1	0.99	0.98	0.99	1	0.99	1	1	0.98	1	0.99	0.99	0.99	0.98	1	1	0.99	0.97	1	1	1	1	0.99	0.95	0.99	1	0.99	0.98	0.99	0.97	1	0.99	0.99	0.99	0.99	1	1	0.99	1	1	1	0.98	1	0.99	0.99	1	1	NA	1	1	1	1	0.97	1	1	0.99	0.97	1	1	0.99	0.99	1	0.99	0.99	1	1	0.98	0.98	1	1	1	1	0.99	0.99	0.99	1	1	1	0.99	1	1	NA	NA	NA	NA	1	NA
intron_retention.38084	FUN_026747	0.87	0.93	0.96	0.95	0.76	0.93	0.91	0.92	0.78	0.94	0.96	0.95	0.86	0.96	0.95	0.94	0.89	0.94	0.93	0.95	0.83	0.95	0.93	0.94	0.86	0.94	0.96	0.92	0.78	0.99	0.92	0.93	0.84	0.96	0.93	1	0.89	1	0.95	0.97	0.86	0.98	0.93	1	0.75	0.9	0.94	0.96	0.83	0.96	0.96	0.94	0.86	0.99	0.93	1	0.86	0.94	0.96	0.93	0.75	0.96	0.95	0.94	0.9	0.91	0.95	0.96	0.85	0.96	0.96	0.96	0.83	1	0.8	1	0.4	1	0.98	1	0.82	0.95	0.95	0.95	0.79	0.94	0.92	0.93	0.8	0.91	0.96	0.96	0.82	0.98	0.96	0.96	0.88	0.94	0.94	0.93	0.82	0.98	0.99	0.98	0.96	1	1	1	0.98	1	1	0.8	0.79	0.93	0.96	0.97	0.76	0.94	0.95	0.95	0.82	0.97	0.93	1	0.82	0.95	0.96	0.95	0.86	0.95	0.96	0.97	0.8	0.93	0.95	0.96	NA	0.9	0.98	0.93	0.77	0.76	1	1	0.8	0.91	0.96	0.95	0.87	0.96	0.96	0.96	0.85	0.95	0.95	0.93	0.81	0.97	0.95	0.93	0.75	0.94	0.97	0.94	0.81	0.94	0.97	0.96	1	0.95	NA	NA	NA	NA	1	NA
intron_retention.38085	FUN_026747	1	1	1	1	0.97	0.97	1	1	1	1	1	1	1	1	1	1	1	0.98	1	1	1	0.99	0.99	1	1	0.99	1	1	0.99	1	1	1	1	1	0.99	1	1	1	0.99	1	1	1	1	0.99	1	1	1	1	1	0.99	1	1	1	1	1	1	1	0.99	0.99	1	1	1	1	0.98	1	1	1	0.96	1	1	0.99	1	1	1	1	1	1	1	1	1	0.99	1	1	1	1	1	1	0.99	0.98	1	1	1	0.99	1	1	1	1	0.99	0.99	1	1	1	0.99	0.99	1	1	0.99	1	1	1	1	1	0.98	1	0.99	1	1	1	1	0.99	1	1	1	0.97	1	0.99	1	0.99	1	1	1	1	1	0.99	1	1	NA	1	1	1	1	1	1	1	0.99	1	0.99	1	1	1	1	1	1	1	1	1	1	1	0.98	1	1	1	1	0.99	1	1	1	1	1	1	NA	NA	NA	NA	1	NA
intron_retention.38086	FUN_026747	0.97	0.93	1	0.97	1	0.97	1	0.96	0.97	0.93	1	1	1	0.97	1	0.98	1	1	0.96	0.92	1	1	0.99	0.96	1	1	1	1	0.98	0.95	0.95	0.94	1	0.96	1	1	0.96	1	0.95	1	1	1	1	1	1	0.97	1	1	0.97	1	1	1	1	1	0.98	1	1	1	0.94	0.92	0.97	1	1	0.94	1	1	1	0.97	0.99	1	0.96	0.96	1	1	1	1	1	1	1	1	0.95	0.96	0.95	0.97	0.89	0.93	0.97	0.99	0.98	0.93	1	1	0.95	0.95	0.97	0.97	0.98	0.97	0.96	1	0.99	0.97	1	1	1	1	1	1	1	1	1	1	1	0.95	1	0.94	1	0.98	0.97	1	0.97	1	0.93	1	0.96	0.98	0.99	0.97	0.99	0.94	0.94	0.98	0.97	1	0.97	0.94	NA	0.9	1	1	1	1	1	1	0.97	0.97	1	1	1	1	0.97	0.98	1	0.94	0.97	0.99	0.97	0.95	0.99	0.97	1	1	0.93	0.97	0.99	0.99	0.93	0.98	1	1	NA	NA	NA	NA	1	NA
intron_retention.38087	FUN_026747	1	1	1	0.99	0.99	1	1	0.97	0.96	1	0.99	1	0.97	0.99	1	1	0.99	1	1	1	1	1	1	0.99	1	1	1	1	1	1	1	1	1	1	1	1	0.99	1	0.99	1	0.99	0.99	1	1	1	1	0.99	0.98	1	0.99	1	1	1	0.99	1	1	1	1	1	1	1	1	1	1	1	0.99	1	1	1	1	0.98	1	1	1	1	1	1	1	1	1	1	1	1	1	1	1	1	1	1	1	1	1	1	1	1	1	1	0.99	1	1	0.99	1	1	1	1	1	1	1	1	1	1	1	1	1	1	1	1	1	1	1	0.99	1	0.99	1	0.99	1	1	0.99	1	1	1	1	0.99	1	1	1	NA	1	1	1	1	1	1	1	0.98	1	1	1	1	1	1	0.98	1	1	1	1	1	1	1	0.99	1	1	1	1	1	1	1	1	1	1	NA	NA	NA	NA	1	NA
intron_retention.38088	FUN_026747	1	1	0.99	1	0.98	0.98	1	0.99	1	1	1	1	0.99	1	1	1	0.99	1	1	1	0.99	1	1	1	1	1	1	1	1	0.98	1	1	1	1	1	1	0.99	1	1	1	0.99	1	1	1	1	1	1	1	1	1	1	1	1	1	1	1	1	1	1	1	1	1	1	1	0.98	1	1	0.98	0.99	1	1	1	1	1	1	1	1	1	1	1	1	1	1	1	1	1	1	1	1	1	1	1	1	1	1	1	1	1	1	1	1	1	1	1	1	1	1	1	0.99	1	1	1	1	1	0.99	0.98	1	1	1	1	1	1	1	1	0.99	1	1	1	1	1	1	1	0.99	0.99	1	1	NA	0.99	1	1	1	0.99	1	1	1	1	1	1	1	0.99	1	1	1	1	1	1	0.98	1	0.99	1	0.99	1	1	0.99	0.99	1	1	0.99	1	1	NA	NA	NA	NA	1	NA
intron_retention.38089	FUN_026747	0.97	1	1	1	0.96	1	1	1	1	1	0.96	1	1	1	1	1	1	0.98	1	1	1	1	1	1	0.97	1	1	1	1	1	1	1	1	1	1	1	1	1	1	1	0.94	0.99	1	1	0.98	1	0.93	1	1	1	1	1	1	1	1	1	1	1	1	1	0.96	1	1	1	1	1	1	1	1	0.99	1	1	1	1	1	1	1	1	1	1	0.96	1	1	1	1	1	1	1	1	1	1	1	1	1	1	0.98	1	1	1	1	1	1	1	1	0.9	1	1	1	1	1	1	1	1	1	1	1	0.96	1	1	1	1	1	1	1	1	1	1	1	1	1	1	1	1	1	1	1	NA	1	1	1	1	0.99	1	1	1	1	1	1	1	1	1	0.98	1	1	1	1	1	1	1	1	1	1	1	1	1	1	1	1	1	NA	NA	NA	NA	NA	1	NA
intron_retention.38090	FUN_026747	0.99	1	1	1	1	1	1	1	1	1	0.99	1	1	1	1	1	1	1	1	1	1	1	1	1	1	1	1	1	1	1	1	1	0.99	0.99	1	1	1	1	1	1	1	1	1	1	1	1	1	1	1	1	1	1	1	1	1	1	1	1	1	1	1	1	1	1	1	1	1	1	0.97	1	1	1	1	1	1	1	1	1	1	1	1	1	1	0.99	1	1	1	1	0.97	1	1	1	1	1	1	1	1	1	1	1	0.96	1	1	1	1	1	1	1	1	1	1	1	1	1	1	1	0.99	1	1	1	1	1	1	1	1	1	1	1	1	1	1	1	0.97	1	1	1	NA	1	1	1	1	1	1	1	1	1	1	1	1	1	0.99	1	1	1	1	1	1	1	1	1	0.97	1	1	1	0.99	1	1	1	1	NA	NA	NA	1	NA	1	NA
intron_retention.38091	FUN_026747	1	1	0.94	1	1	0.99	0.94	1	0.99	1	0.93	0.94	0.93	1	0.95	1	0.95	0.93	1	0.99	0.99	0.95	1	0.99	0.97	1	0.99	1	1	0.99	0.99	1	0.95	1	1	0.97	1	0.94	1	0.98	0.97	1	0.94	0.98	0.98	1	1	0.95	0.99	0.91	0.93	0.96	0.96	0.97	0.99	0.87	0.99	0.94	1	1	0.99	0.97	0.95	1	1	0.96	0.94	1	1	0.94	1	1	1	1	0.99	NA	1	1	1	1	1	1	1	1	1	1	0.99	1	1	0.99	0.94	0.95	1	0.98	1	1	1	1	1	0.92	1	0.99	0.94	0.93	0.99	1	1	1	1	1	1	1	0.96	0.99	0.96	1	0.93	1	0.99	1	1	0.98	1	0.96	1	1	0.94	1	1	1	0.99	0.99	1	0.96	1	1	NA	1	1	1	1	0.93	1	1	1	0.99	0.96	0.97	1	0.93	0.99	1	0.99	0.99	1	1	1	1	0.99	1	0.97	0.96	0.99	1	1	0.99	1	1	1	NA	NA	0.1	1	NA	1	NA
intron_retention.38092	FUN_026747	0.98	1	1	1	1	1	1	1	1	1	1	1	1	1	1	1	1	1	1	1	1	1	1	1	1	1	1	1	1	1	1	1	1	1	1	1	1	1	1	1	1	1	1	1	1	1	1	1	1	1	1	1	1	1	1	1	1	1	1	1	1	1	1	1	1	1	1	1	0.95	1	1	1	1	1	1	NA	1	1	1	1	1	1	1	1	1	1	1	1	1	1	1	1	1	1	1	1	1	1	1	1	0.98	0.96	1	1	1	1	1	1	1	1	1	1	1	1	1	1	0.99	1	1	1	1	1	1	1	1	1	1	1	1	1	1	1	1	1	1	1	NA	1	1	1	1	1	1	1	1	1	1	1	1	1	0.97	1	1	1	1	1	1	1	1	1	1	1	1	1	0.98	1	1	1	1	NA	NA	NA	1	NA	NA	NA
intron_retention.38093	FUN_026747	1	1	1	1	1	1	1	1	1	1	1	1	1	1	1	1	1	1	1	1	1	1	1	1	1	1	1	1	1	1	1	1	1	0.96	1	1	1	1	1	1	1	1	1	1	1	1	1	1	1	1	1	1	1	1	1	1	1	1	1	1	1	1	1	1	1	1	1	1	1	1	1	1	1	1	1	NA	1	1	1	1	1	1	1	1	1	1	1	1	1	1	1	1	1	1	1	1	1	1	1	1	1	1	1	1	1	1	1	1	1	1	1	1	1	1	1	1	1	1	1	1	1	1	1	1	1	1	1	1	1	1	1	1	0.99	1	1	1	NA	1	1	1	1	1	1	1	1	1	1	1	1	1	1	1	1	1	1	1	1	1	1	1	1	1	1	1	1	1	1	1	1	NA	NA	NA	1	NA	NA	NA
intron_retention.38094	FUN_026747	1	1	1	1	1	1	1	1	1	1	1	1	1	1	1	1	1	1	1	1	1	1	1	1	1	1	0.98	1	1	1	1	1	1	1	1	1	1	1	1	1	1	1	1	1	0.99	1	1	1	1	1	1	1	1	1	1	1	1	1	1	1	1	1	1	1	1	1	1	1	1	1	1	1	1	1	1	NA	1	1	1	1	1	1	1	1	1	1	1	1	1	1	1	1	1	1	1	1	1	1	1	1	1	1	1	1	1	1	1	1	1	1	1	1	1	1	1	1	1	1	1	1	1	1	1	0.98	1	1	1	1	1	1	1	1	1	1	1	1	NA	1	1	1	1	1	1	1	1	1	1	1	1	1	1	1	1	1	1	1	1	1	1	1	1	1	1	1	1	1	1	1	1	NA	NA	NA	1	NA	NA	NA
intron_retention.38095	FUN_026747	0.84	0.91	0.9	0.85	0.99	0.98	0.94	0.88	0.9	0.92	0.93	0.94	0.88	0.88	0.88	0.86	0.9	0.92	0.88	0.97	0.93	0.92	1	0.88	0.92	0.87	0.89	0.93	0.88	0.9	0.91	0.89	0.85	0.9	0.89	0.89	1	1	0.86	0.86	0.91	1	1	0.94	0.98	0.9	0.89	1	0.85	0.95	1	0.95	1	0.86	0.91	1	0.95	0.92	0.95	0.92	0.86	0.93	0.94	0.97	0.94	0.89	0.91	0.89	0.93	0.92	0.93	0.94	0.99	1	0.88	1	1	1	1	1	0.9	0.92	0.97	0.89	1	0.96	0.91	1	0.87	0.9	0.92	0.92	0.93	0.98	0.95	0.94	0.93	0.89	1	0.91	0.83	0.91	0.99	0.98	1	1	1	0.77	1	1	1	1	0.92	0.9	0.96	0.87	0.84	0.97	1	0.92	0.82	1	0.96	0.91	0.97	0.93	0.9	0.97	0.88	0.95	0.92	0.96	0.9	0.95	0.92	0.95	NA	0.91	1	1	1	1	1	1	0.81	0.89	0.89	0.91	0.85	0.93	0.98	0.93	0.85	0.99	0.93	0.91	0.89	1	0.92	0.98	0.91	0.95	0.89	0.93	0.95	0.98	0.94	0.9	1	1	NA	NA	NA	NA	1	NA
intron_retention.38096	FUN_026747	0.97	0.92	0.96	0.96	0.96	0.97	1	1	0.99	0.98	0.95	0.99	0.96	0.99	0.99	0.97	0.93	0.96	0.98	0.95	0.98	0.96	0.98	0.97	0.97	0.93	0.97	1	0.96	0.99	0.99	0.98	0.98	1	1	0.95	0.98	1	0.96	0.96	0.98	0.94	0.99	0.94	0.97	0.94	1	1	0.97	0.98	0.98	0.98	0.97	1	0.96	0.89	0.98	0.97	0.95	0.99	0.98	0.97	0.98	0.99	0.98	0.98	0.97	0.97	0.99	0.97	0.97	0.96	0.99	1	0.97	1	1	0.95	1	1	0.95	0.97	0.98	0.98	0.94	0.98	0.94	0.98	0.96	0.98	0.98	0.97	0.98	0.96	0.98	0.99	0.94	0.97	0.99	0.98	0.99	0.96	0.98	0.96	1	1	0.97	1	1	0.99	1	0.98	0.97	0.94	0.95	0.98	1	0.96	1	0.97	0.94	0.98	0.96	0.99	0.99	0.98	0.96	0.96	0.99	1	0.99	0.99	0.94	0.98	0.98	0.97	NA	0.98	0.96	1	1	1	1	1	0.98	0.98	0.99	0.98	1	0.97	0.95	0.97	0.99	0.95	0.97	0.96	0.99	0.96	0.99	0.99	0.96	0.98	0.98	0.97	0.97	0.96	0.96	0.98	0.8	1	NA	NA	NA	NA	1	NA
intron_retention.38097	FUN_026747	0.76	0.84	0.83	0.68	0.69	0.82	0.82	0.82	0.78	0.84	0.75	0.69	0.85	0.82	0.79	0.82	0.85	0.84	0.76	0.84	0.82	0.82	0.9	0.8	0.74	0.83	0.8	0.81	0.69	0.82	0.78	0.85	0.83	0.73	0.83	0.82	0.85	1	0.83	0.83	0.85	0.86	0.83	0.83	0.75	0.82	0.8	1	0.82	0.86	0.81	0.84	0.73	0.73	0.72	1	0.77	0.81	0.77	0.83	0.76	0.86	0.75	0.72	0.83	0.83	0.8	0.71	0.75	0.78	0.8	0.82	1	1	0.82	1	1	0.98	1	1	0.84	0.85	0.85	0.83	0.75	0.8	0.76	0.77	0.77	0.84	0.8	0.75	0.82	0.66	0.81	0.79	0.81	0.82	0.75	0.73	0.84	0.83	0.76	0.78	0.87	0.96	1	0.99	1	0.99	0.85	0.97	0.8	0.87	0.74	0.75	0.75	0.79	0.87	0.87	0.78	0.84	0.77	0.87	0.76	0.79	0.82	0.77	0.82	0.85	0.8	0.82	0.79	0.79	0.77	0.78	NA	1	0.7	0.62	1	0.8	0.95	1	0.84	0.84	0.81	0.77	0.82	0.76	0.71	0.85	0.79	0.77	0.81	0.77	0.76	0.74	0.8	0.81	0.83	0.84	0.85	0.8	0.76	0.74	0.77	0.75	1	1	NA	NA	NA	NA	1	NA
intron_retention.38098	FUN_026747	0.99	0.99	1	0.99	1	1	1	1	1	1	1	0.97	1	1	1	1	1	1	1	1	1	1	1	0.99	0.99	1	0.99	1	1	1	1	0.99	0.98	0.99	1	0.92	1	1	1	1	1	1	1	1	1	1	0.97	1	1	0.99	1	1	1	1	1	1	1	1	1	0.99	1	1	0.98	0.99	1	0.93	1	1	1	0.99	1	0.99	1	1	1	1	1	1	1	1	1	1	1	1	1	1	1	0.97	1	0.98	0.99	1	1	1	0.99	0.93	1	1	0.99	1	1	1	0.85	0.99	1	1	1	0.96	1	1	1	1	1	1	1	1	1	0.99	1	0.97	1	0.93	0.99	1	1	1	1	0.96	1	0.99	0.99	0.98	1	1	1	1	NA	0.99	1	1	1	1	1	1	1	1	1	1	1	0.97	0.98	1	1	0.99	1	1	0.99	1	1	1	1	1	0.99	0.99	1	1	1	0.99	1	1	NA	NA	NA	NA	1	NA
intron_retention.38099	FUN_026747	1	1	0.99	1	1	0.99	1	1	1	1	1	1	1	1	1	1	1	1	1	0.99	1	1	1	0.99	1	1	1	1	1	1	0.99	1	1	1	1	1	1	1	1	0.99	1	1	1	1	0.98	1	1	1	1	1	0.99	1	1	1	1	1	1	0.99	1	0.99	1	0.99	1	1	1	1	1	1	1	0.99	1	0.99	0.99	1	1	1	1	1	1	1	1	1	1	1	1	0.99	0.99	0.99	1	1	1	1	1	1	1	1	1	1	1	1	1	1	1	0.99	1	1	1	1	1	1	1	1	0.99	1	1	0.99	1	0.99	1	1	1	1	1	1	0.99	1	1	1	1	0.99	1	1	1	1	1	0.99	NA	1	1	1	1	1	1	1	1	1	1	1	1	1	1	1	0.99	1	1	1	0.99	1	1	1	1	1	1	1	1	1	1	0.99	1	NA	NA	NA	NA	NA	1	NA
intron_retention.38100	FUN_026747	1	1	1	1	0.99	0.99	1	0.99	1	1	0.99	1	1	0.99	1	1	1	0.99	1	1	0.98	0.96	0.99	1	1	0.99	0.99	1	0.99	0.99	1	0.99	0.99	0.98	1	0.95	1	0.93	0.98	0.99	0.98	1	1	0.97	1	0.98	1	0.96	0.99	1	0.99	0.99	1	1	1	0.97	0.99	0.99	1	0.99	0.98	1	0.99	0.99	0.99	1	1	0.99	0.98	0.99	0.99	0.98	1	1	1	1	1	1	1	1	0.99	0.99	1	0.99	0.99	0.99	0.99	1	0.99	1	1	1	0.99	0.99	1	0.98	0.99	1	0.98	0.99	0.99	1	0.99	1	0.95	1	1	1	1	0.99	1	1	1	0.99	0.99	1	0.99	0.99	0.99	1	1	0.99	0.99	1	0.98	0.99	0.99	1	0.99	0.99	0.98	0.99	1	1	0.99	0.99	NA	1	1	0.99	1	0.95	1	1	1	0.99	0.99	0.99	1	0.98	1	0.99	0.99	0.99	0.99	0.99	1	0.99	1	1	1	0.99	1	0.99	1	1	0.99	1	1	NA	NA	NA	NA	NA	1	NA
intron_retention.38102	FUN_026747	1	0.99	0.98	1	0.99	0.99	0.99	0.98	0.99	1	0.99	0.99	1	1	0.98	1	0.99	1	0.99	1	0.99	1	0.99	1	0.99	1	0.99	1	1	1	1	1	1	0.97	0.98	1	1	1	1	1	1	1	1	1	1	0.99	1	0.98	0.99	0.99	1	1	1	0.99	0.99	1	1	0.99	1	1	1	0.99	0.99	1	1	1	0.98	0.99	0.99	1	0.99	0.99	1	1	1	NA	1	1	1	1	0.99	1	1	1	1	0.99	1	1	1	0.99	1	0.99	1	1	1	1	1	0.98	1	1	1	0.99	1	1	1	1	1	1	0.99	1	1	1	1	1	1	0.99	1	1	0.98	0.99	0.99	1	1	1	1	0.98	0.99	1	0.99	1	0.98	1	0.99	0.99	1	0.99	NA	1	1	1	1	1	1	1	1	1	1	1	1	0.99	1	1	0.98	0.99	1	1	1	1	1	0.99	0.98	0.98	1	0.99	1	0.99	1	1	1	NA	NA	NA	1	NA	1	NA
intron_retention.38103	FUN_026747	0.99	1	0.99	1	0.99	0.99	0.99	1	1	1	0.99	1	1	0.99	1	1	1	1	0.99	1	1	1	1	1	1	1	1	1	1	1	0.99	1	0.99	0.99	1	1	1	1	1	1	1	1	0.99	0.99	0.99	0.99	1	1	0.99	1	0.99	1	1	1	0.99	1	0.99	1	0.99	0.98	1	1	0.98	0.99	1	0.99	1	1	1	0.99	1	0.99	1	1	1	NA	1	0.8	0.93	1	0.99	1	0.99	1	0.99	1	0.99	1	0.99	0.99	0.99	1	1	1	1	0.99	0.99	0.99	1	1	1	1	0.99	0.99	0.97	1	0.99	1	1	1	1	1	1	0.99	0.99	0.99	1	1	1	0.99	1	0.99	1	1	0.99	1	1	1	1	1	1	1	1	1	1	1	NA	1	0.96	1	1	1	1	1	1	1	1	1	0.99	0.99	1	1	0.99	1	1	1	1	1	0.98	1	1	0.99	1	0.99	0.99	0.99	1	0.99	1	NA	NA	NA	1	NA	NA	NA
intron_retention.38104	FUN_026747	1	1	1	1	0.99	1	0.99	0.99	1	1	1	1	1	0.99	1	1	1	1	1	1	0.99	1	1	1	1	1	1	1	1	0.99	1	1	1	1	1	1	1	1	1	1	0.99	1	1	0.96	1	1	1	1	0.99	1	1	1	1	1	1	1	0.99	1	0.99	1	1	1	0.99	1	1	1	1	1	0.99	1	1	0.99	1	1	1	NA	1	1	1	1	1	1	1	1	1	1	1	1	1	1	1	1	1	1	1	1	1	1	1	1	1	1	0.99	1	1	1	1	1	1	1	1	1	1	1	0.99	1	0.99	1	1	1	1	1	1	1	1	1	1	1	1	1	1	1	1	0.99	1	1	NA	1	1	1	1	1	1	1	1	1	1	1	1	1	1	1	1	1	1	1	1	1	1	1	0.99	1	1	1	1	1	1	1	1	NA	NA	NA	1	NA	NA	NA
intron_retention.38105	FUN_026747	1	1	1	1	1	0.99	1	1	1	1	1	0.99	1	1	1	1	1	1	1	1	1	1	1	1	1	1	1	1	1	1	1	0.99	1	1	1	1	1	1	1	1	1	1	1	1	1	1	1	1	1	1	1	1	1	1	1	1	1	1	1	1	1	1	1	1	1	1	1	1	1	1	1	1	1	1	1	NA	1	1	1	1	1	1	1	1	1	1	1	1	1	1	1	1	1	0.99	1	1	1	0.99	1	1	1	1	1	1	1	1	1	1	1	1	1	1	1	1	1	1	1	1	1	1	1	1	1	0.99	1	1	1	1	1	1	1	1	1	1	1	1	NA	1	1	1	1	1	1	1	1	1	1	1	1	1	1	1	1	1	1	1	1	1	1	1	1	1	1	1	1	1	1	1	1	NA	NA	NA	1	NA	NA	NA
intron_retention.38106	FUN_026747	1	1	1	1	1	1	1	1	1	1	1	1	1	1	1	1	1	1	1	1	1	1	1	1	0.99	1	1	1	1	1	1	1	1	0.88	1	1	1	1	1	1	1	1	0.99	1	1	1	1	1	1	1	1	0.99	1	1	1	1	1	1	1	1	1	1	1	1	1	1	1	1	1	1	1	1	1	1	1	NA	1	1	1	1	1	1	1	1	1	1	1	1	1	1	1	1	1	1	1	1	1	1	1	1	1	1	1	1	1	1	1	1	1	1	1	1	1	1	1	1	1	1	1	1	1	1	1	1	1	1	1	1	1	1	1	1	1	1	1	1	NA	1	1	1	1	1	1	1	0.94	1	1	1	1	1	1	1	0.99	1	1	1	1	1	1	1	1	0.99	1	1	1	1	1	1	1	NA	NA	NA	1	NA	NA	NA
intron_retention.38107	FUN_026747	0.99	1	1	1	1	0.99	1	0.99	1	1	1	1	1	1	0.99	1	0.99	1	1	1	0.99	1	1	0.99	0.97	1	1	0.99	1	1	1	1	0.98	0.99	0.98	1	0.99	1	0.99	1	0.98	1	1	1	1	1	1	0.99	1	1	1	0.99	0.99	0.99	1	1	1	1	1	1	1	1	0.99	0.99	1	1	1	1	0.97	1	0.99	0.97	1	1	1	1	1	1	1	1	1	0.99	0.99	1	1	0.99	0.99	1	0.99	1	1	0.99	1	0.99	0.98	1	1	1	0.98	1	1	1	1	1	1	0.99	1	0.98	1	1	1	1	1	1	0.99	0.99	1	1	1	1	1	1	1	1	0.98	1	0.99	0.99	1	1	1	1	0.99	1	1	0.99	NA	1	1	1	1	1	1	NA	1	0.99	0.99	1	1	1	0.99	1	0.99	1	0.99	0.99	1	0.99	0.99	0.99	0.99	1	1	0.99	0.99	0.99	1	1	1	NA	NA	NA	NA	NA	1	NA
intron_retention.38108	FUN_026747	1	0.92	0.95	1	1	1	0.93	0.91	1	0.91	1	0.99	0.89	0.91	1	1	0.94	0.87	1	0.97	1	0.94	0.93	1	1	1	0.93	1	0.89	0.88	1	0.95	1	1	1	1	0.99	1	0.95	0.9	0.92	0.96	1	0.89	0.89	0.9	0.86	0.94	0.96	1	1	0.9	1	1	1	1	0.93	1	0.97	0.9	1	0.92	0.94	0.85	0.94	0.92	1	1	0.9	0.95	1	1	1	1	1	1	1	1	1	1	0.92	0.96	0.93	0.94	0.83	0.9	0.95	1	1	0.9	0.92	0.91	1	0.95	0.96	0.94	0.93	0.93	1	1	0.92	0.92	0.95	0.96	1	1	0.99	1	0.99	1	1	1	0.9	0.91	1	1	1	0.97	1	1	1	0.91	0.95	0.94	0.92	1	0.95	0.96	0.96	0.99	1	0.93	0.93	0.96	0.95	1	NA	1	0.83	1	1	0.91	0.92	NA	0.99	1	0.9	0.94	1	1	0.88	0.9	1	0.91	0.9	1	0.97	0.84	1	0.94	0.92	0.97	1	1	0.98	0.97	1	0.94	1	NA	NA	NA	NA	NA	1	NA
intron_retention.38109	FUN_026747	0.98	1	0.86	0.98	1	0.98	1	1	0.99	1	0.95	0.86	0.84	0.97	0.92	1	0.98	1	0.97	0.99	0.99	0.87	1	0.98	0.9	1	0.96	0.88	0.99	0.87	1	0.99	1	0.98	1	1	0.81	0.86	0.96	1	0.98	1	1	0.84	0.88	1	0.83	1	0.99	0.97	0.98	0.89	0.93	0.9	1	1	1	1	0.99	0.96	0.9	1	0.82	1	0.98	1	0.89	0.98	1	0.97	1	1	1	1	1	1	1	1	1	1	0.99	0.98	0.86	1	1	0.95	0.99	1	0.98	0.97	0.98	0.83	0.97	0.89	0.83	1	0.99	0.9	0.97	0.97	1	0.99	1	0.98	1	1	1	1	0.92	1	1	1	0.99	0.94	0.95	1	0.99	1	0.97	1	0.98	1	0.99	0.98	0.99	0.83	1	0.98	0.98	0.97	0.99	0.93	0.99	0.98	0.82	0.97	NA	1	0.97	1	1	1	1	1	0.98	1	0.99	1	1	0.9	0.88	0.99	1	1	0.98	1	0.97	0.8	1	0.98	0.88	0.97	1	0.99	0.99	1	1	0.99	1	NA	NA	NA	NA	NA	1	NA
intron_retention.38110	FUN_026747	1	1	1	0.99	0.99	0.99	1	1	1	1	1	0.99	1	1	1	1	1	0.99	0.99	0.99	0.99	1	1	1	1	1	0.99	1	1	0.99	1	1	0.99	1	1	1	1	0.97	0.98	1	0.99	1	0.98	0.99	1	1	0.95	1	0.99	0.98	1	1	1	1	0.99	1	1	1	1	1	0.99	1	1	1	1	1	1	1	1	1	1	1	1	1	1	1	1	1	1	1	0.99	0.99	1	1	1	1	0.99	0.99	1	1	1	0.99	1	0.99	0.99	0.99	0.99	1	1	1	0.98	1	1	0.99	1	1	1	0.96	1	1	1	1	0.99	1	1	1	1	0.99	1	1	1	1	1	1	1	0.99	1	1	1	1	1	1	1	0.99	1	1	NA	1	1	1	1	1	1	1	1	1	1	0.99	0.99	1	1	1	1	1	1	1	1	1	1	1	0.99	0.99	1	1	1	1	1	1	1	NA	NA	NA	NA	NA	1	NA
intron_retention.38112	FUN_026747	1	1	1	1	1	0.96	1	1	1	1	1	1	1	1	1	1	1	1	1	1	1	1	1	1	1	1	1	1	0.99	1	1	1	1	1	1	1	1	1	1	1	1	1	0.99	1	1	1	1	1	1	1	1	1	1	1	1	1	1	1	1	1	1	1	1	1	1	1	1	1	1	1	1	0.99	1	1	1	1	1	1	1	1	1	1	1	1	1	1	1	1	1	1	1	1	1	1	1	1	1	1	1	1	1	1	0.99	1	1	1	1	1	1	1	1	1	1	1	1	1	1	1	1	1	1	1	1	1	1	1	1	1	1	1	1	1	1	1	1	1	NA	1	1	1	1	1	1	1	1	1	1	1	1	1	1	1	1	1	1	1	1	1	1	1	1	1	1	1	1	1	1	1	1	NA	NA	NA	NA	NA	1	NA
intron_retention.38113	FUN_026747	1	0.98	1	1	1	1	0.99	1	1	0.99	1	1	1	1	1	1	1	0.99	1	1	1	1	1	1	1	0.99	1	1	1	1	1	0.99	1	1	0.98	1	1	1	1	1	1	1	0.99	1	1	0.99	1	0.99	1	0.99	0.99	1	1	1	1	1	1	0.99	0.99	1	1	1	1	1	1	0.98	1	1	1	0.99	1	1	1	1	0.99	NA	1	1	1	1	1	1	1	1	1	1	0.99	0.99	1	1	1	1	1	0.99	1	1	0.99	1	1	1	1	0.99	1	0.99	1	1	1	1	1	1	1	1	1	1	1	1	1	1	1	0.99	1	0.99	1	1	1	1	1	1	1	1	1	1	1	0.99	1	1	NA	1	1	0.99	1	1	1	1	1	1	0.99	1	1	1	1	1	1	1	1	1	1	1	1	1	1	1	0.98	1	1	1	0.99	0.99	1	NA	NA	NA	1	NA	NA	NA
intron_retention.38115	FUN_026747	1	1	1	1	1	1	1	1	1	0.99	1	1	1	1	1	1	1	1	1	1	1	1	1	1	1	0.99	1	1	1	1	1	1	1	1	1	1	1	1	1	1	1	1	1	1	1	0.93	1	1	1	1	1	1	1	0.95	1	1	1	1	1	1	1	1	1	1	1	1	1	1	1	1	1	1	1	1	1	NA	1	1	1	1	1	1	1	1	1	1	1	1	1	1	1	1	1	1	1	1	1	1	1	1	1	1	1	1	1	1	1	1	1	1	1	1	0.96	1	1	1	1	0.99	1	1	1	1	1	1	1	1	1	1	1	1	1	1	1	1	1	1	NA	1	1	1	1	1	1	1	1	1	1	1	1	1	1	1	1	1	1	1	1	1	1	1	1	1	1	1	1	1	1	1	1	NA	NA	NA	1	NA	NA	NA
intron_retention.38116	FUN_026747	0.98	0.96	0.94	1	1	1	1	0.93	1	1	1	1	0.95	0.98	0.95	0.94	0.96	1	0.94	0.97	1	0.97	1	1	0.96	1	0.95	1	1	1	0.95	0.92	0.94	0.95	1	1	0.93	1	0.96	0.94	1	0.95	0.95	0.97	0.98	1	1	1	1	1	0.94	1	0.96	1	0.94	1	0.95	0.96	1	0.96	0.98	0.95	1	1	1	0.95	0.94	1	0.98	1	0.93	0.97	1	NA	1	1	1	1	1	1	0.98	1	0.97	1	1	0.97	0.96	0.94	1	1	0.97	1	0.98	1	0.99	1	1	0.94	0.97	0.94	1	0.94	1	1	1	1	1	1	1	0.99	1	1	1	1	1	1	1	0.98	1	0.98	0.95	0.97	0.97	0.98	0.99	0.97	0.97	1	1	0.98	0.95	1	0.96	0.98	1	1	NA	1	1	1	1	1	0.93	NA	0.95	1	1	1	1	0.96	0.96	1	1	0.97	1	1	1	0.98	0.95	1	0.98	0.97	0.99	0.99	0.99	1	0.98	1	1	1	NA	NA	NA	NA	1	NA
intron_retention.38117	FUN_026747	1	1	1	1	1	0.97	1	1	1	0.98	1	1	1	1	0.95	0.97	1	1	0.98	1	1	1	1	1	1	1	1	1	1	1	0.98	1	1	1	1	1	0.98	1	1	1	0.99	1	0.98	1	1	1	1	1	1	1	1	1	1	1	1	0.98	1	1	0.98	0.97	0.97	0.99	1	1	1	1	1	0.99	1	0.98	1	1	1	NA	1	1	1	1	1	1	1	1	1	1	1	1	1	0.98	0.97	1	1	1	0.99	0.96	0.99	1	0.99	1	0.98	1	0.99	0.98	1	0.97	1	1	1	1	1	1	1	1	1	1	1	1	1	0.99	0.98	1	0.99	0.99	1	1	1	1	1	1	1	1	1	0.97	1	1	1	1	NA	1	1	1	1	1	1	1	1	1	1	1	1	1	1	1	1	0.98	0.98	1	1	1	1	1	1	0.99	1	1	1	1	1	0.98	1	NA	NA	NA	NA	NA	1	NA
intron_retention.38118	FUN_026747	0.94	0.93	0.89	0.9	1	0.86	1	1	1	0.88	1	0.91	1	0.95	0.95	0.91	1	0.9	1	1	1	0.9	1	0.94	0.93	0.89	0.92	1	0.91	0.89	0.92	1	1	0.9	1	1	1	1	0.89	0.93	1	1	1	0.9	0.91	0.89	0.82	0.99	1	0.86	1	0.91	0.97	0.91	0.95	1	0.91	0.93	0.91	0.88	0.97	1	0.89	0.94	0.92	0.95	1	0.93	0.96	0.87	1	0.94	1	NA	0.99	1	1	1	1	1	0.87	0.87	0.92	0.88	0.93	1	1	0.92	0.94	0.91	0.92	0.9	0.95	0.89	0.88	0.88	0.88	1	1	1	0.94	0.91	0.94	0.86	1	1	1	1	1	1	1	1	0.93	1	0.88	1	0.96	0.91	0.93	0.95	0.97	1	0.91	0.93	0.9	0.87	0.89	0.92	0.9	0.9	0.9	1	0.95	0.92	0.92	1	NA	1	1	0.95	1	0.91	1	1	1	1	1	0.88	0.86	0.93	0.94	1	0.92	0.93	0.93	0.96	0.93	0.93	1	0.88	0.96	0.92	0.88	0.94	0.98	0.94	0.9	0.95	1	NA	NA	NA	NA	NA	1	NA
intron_retention.38119	FUN_026747	0.89	0.89	0.8	0.91	0.86	0.88	0.8	0.81	0.81	0.86	0.83	0.93	0.84	0.84	0.85	1	1	0.87	0.84	0.84	0.83	0.9	0.77	0.85	0.92	0.88	0.88	1	0.95	0.89	0.85	0.78	0.79	0.8	0.85	1	0.81	1	0.86	0.88	0.84	1	0.87	0.9	0.91	0.86	0.91	1	0.72	0.82	0.77	0.91	0.91	0.86	0.84	0.72	0.85	0.91	0.86	0.85	0.97	1	0.89	0.91	0.75	0.9	0.81	0.9	0.9	0.82	0.84	0.9	1	NA	1	1	1	1	1	1	0.84	0.85	0.83	0.86	0.9	0.75	0.89	0.81	0.88	0.89	0.83	0.88	0.91	0.9	0.92	0.88	0.87	0.84	0.84	0.9	0.9	0.78	0.9	0.88	1	1	1	0.9	0.82	1	1	1	0.95	0.79	0.89	0.79	0.93	0.89	0.86	0.83	0.87	1	0.9	0.83	0.92	0.88	0.81	0.89	0.84	0.86	0.86	0.79	0.85	0.88	0.88	0.76	NA	0.96	0.85	1	0.52	1	0.87	1	0.94	1	0.78	0.84	0.89	0.89	0.89	0.82	0.88	0.85	0.85	0.88	0.89	0.9	0.87	0.8	0.87	0.85	0.74	0.9	0.92	0.88	0.86	0.93	1	NA	NA	NA	NA	NA	1	NA
intron_retention.38120	FUN_026747	1	1	1	0.99	1	1	0.94	1	0.96	1	1	0.99	1	1	0.99	1	1	1	0.96	1	1	1	1	1	1	1	1	1	1	1	1	1	1	1	1	1	1	1	1	1	1	1	0.95	1	1	1	1	1	1	0.95	1	1	0.97	1	0.94	1	1	0.9	0.95	1	1	1	0.93	1	0.98	0.99	1	1	1	0.99	1	0.99	1	NA	1	NA	1	1	1	1	1	0.95	1	1	0.99	0.95	1	1	1	0.99	0.94	1	1	1	0.94	1	1	1	1	1	1	1	1	0.95	1	1	1	1	1	1	1	1	1	1	1	1	1	1	1	1	0.96	1	0.99	1	1	0.95	1	1	1	0.93	1	1	1	1	1	1	NA	1	1	1	1	1	1	1	1	1	1	1	1	1	1	1	0.97	1	1	1	0.95	0.99	1	1	0.93	1	0.99	1	1	1	1	0.99	1	NA	NA	NA	NA	NA	NA	NA
intron_retention.38121	FUN_026747	1	1	1	1	1	0.99	1	1	0.99	1	1	1	1	1	1	1	1	1	0.99	1	1	1	1	1	1	1	1	1	1	1	1	1	1	1	1	1	1	1	1	1	0.99	1	1	0.85	1	0.99	1	1	1	1	1	1	1	1	1	1	1	1	1	1	0.97	1	1	1	1	1	1	1	1	1	1	0.99	1	NA	1	NA	1	1	1	1	1	1	1	1	1	1	1	1	1	1	1	1	1	0.99	1	1	1	0.99	1	1	1	1	1	1	1	1	1	1	1	1	1	1	1	0.94	1	1	1	1	1	1	1	1	1	0.99	0.97	1	0.98	1	1	1	1	1	1	1	1	1	NA	1	1	1	1	1	1	1	1	1	1	1	1	1	1	1	1	1	1	0.99	1	1	1	1	1	1	1	1	1	1	1	1	1	NA	NA	NA	1	NA	NA	NA
intron_retention.38122	FUN_026747	1	1	1	0.99	1	1	1	1	1	1	0.99	1	1	1	1	1	0.82	0.99	1	1	1	1	1	1	1	1	1	0.77	1	1	0.98	0.99	1	1	0.98	1	1	1	1	1	1	0.82	1	1	1	0.99	1	0.83	1	1	1	1	0.99	0.99	0.99	0.97	1	1	1	1	1	0.79	1	1	1	1	1	1	1	0.99	0.99	1	1	NA	1	NA	1	1	1	1	1	1	1	1	1	0.99	0.99	1	1	0.99	1	1	1	1	1	1	1	1	1	1	1	1	1	1	1	1	1	0.91	1	1	1	1	1	1	1	1	1	0.99	0.98	1	1	1	1	1	1	0.99	1	1	1	1	0.99	1	1	0.99	0.99	0.99	NA	1	1	1	1	1	1	1	0.99	1	0.99	1	1	1	0.99	1	1	1	0.99	1	1	1	1	1	1	1	1	1	1	1	1	1	1	NA	NA	NA	1	NA	NA	NA
intron_retention.38123	FUN_026747	0.98	1	1	1	1	1	0.99	1	1	0.98	0.99	1	1	0.94	1	0.87	1	0.99	0.99	1	1	0.99	1	1	0.99	0.98	1	1	1	0.99	1	1	0.99	0.99	1	0.75	1	0.87	0.96	0.98	1	1	0.99	0.99	1	1	0.97	0.98	0.98	0.99	1	1	0.99	0.99	1	1	1	0.97	1	1	0.99	1	0.99	1	0.99	0.99	1	1	1	1	1	0.99	0.71	0.04	0.8	NA	1	0.33	0.96	1	1	1	1	1	1	0.99	1	0.99	0.99	1	1	1	0.99	0.99	0.99	1	1	1	0.99	1	0.98	0.96	1	0.98	0.81	0.7	0.82	1	1	1	0.85	1	1	0.99	0.97	1	0.95	1	1	1	0.99	0.77	0.99	0.96	1	1	0.99	1	1	1	0.99	1	0.99	1	1	1	NA	1	1	0.94	1	0.99	1	1	1	0.77	0.99	1	1	1	1	1	1	1	0.98	1	1	0.99	0.99	1	0.99	0.99	1	1	1	1	1	1	0.7	NA	NA	NA	1	NA	NA	NA
intron_retention.38124	FUN_026747	1	1	1	1	1	1	0.96	1	0.96	1	1	1	1	1	1	1	1	1	1	1	1	1	1	1	1	1	1	1	1	1	1	1	1	1	1	1	1	1	1	1	1	1	1	1	1	1	1	1	1	1	1	1	1	1	1	1	1	1	0.99	0.95	0.97	1	1	1	1	1	1	1	1	1	1	1	1	NA	1	NA	1	1	1	1	1	1	1	1	1	1	1	1	1	1	1	1	1	1	0.95	0.99	1	1	1	1	1	1	1	1	1	1	1	1	1	1	1	1	1	1	0.94	1	1	1	1	0.95	1	1	1	1	0.92	1	1	0.99	1	1	1	1	1	1	1	1	NA	1	1	1	1	1	1	1	1	1	0.97	1	1	1	1	1	1	1	1	1	1	1	1	1	1	1	1	1	1	0.99	1	1	1	NA	NA	NA	1	NA	NA	NA
intron_retention.38128	FUN_026747	0.88	0.89	1	0.89	1	0.9	0.9	1	0.83	0.91	0.85	1	1	0.99	1	0.91	0.92	1	0.91	0.93	0.96	1	0.85	0.9	1	1	0.89	1	0.88	1	1	0.93	0.87	1	0.93	1	0.99	1	0.91	0.85	0.92	1	1	1	1	1	1	1	0.93	0.86	0.91	1	0.99	1	0.9	1	1	0.86	0.92	0.9	1	0.94	1	1	0.92	1	1	0.93	0.96	0.92	1	0.88	1	NA	1	1	1	1	1	1	0.92	0.96	1	1	1	0.87	0.86	0.84	0.88	0.83	0.91	1	0.92	1	1	1	0.9	1	0.87	0.92	1	0.9	1	0.85	1	1	1	1	1	1	1	1	0.93	1	0.92	0.91	0.93	0.87	0.92	0.93	0.89	1	0.91	0.96	0.99	0.99	0.89	0.88	0.97	0.9	0.91	1	0.88	0.86	1	0.9	NA	1	1	1	1	1	1	1	0.89	1	1	0.91	0.99	1	1	0.88	0.92	0.9	0.89	0.92	0.92	1	0.89	0.96	1	0.84	0.91	0.89	0.85	0.89	1	0.93	1	NA	NA	NA	NA	NA	1	NA
intron_retention.38129	FUN_026747	0.99	1	0.99	1	1	1	0.98	0.99	0.95	1	0.99	1	1	0.98	1	1	0.97	0.97	1	0.97	1	0.98	0.98	1	0.99	1	0.99	1	1	0.98	0.97	1	0.96	1	0.94	1	1	0.9	0.98	0.95	0.99	1	1	1	0.99	1	1	1	1	0.97	0.98	0.97	0.97	0.98	0.99	1	0.98	1	0.97	0.97	1	1	0.99	1	0.99	1	0.95	1	0.98	1	1	0.85	1	NA	1	NA	1	1	1	1	0.98	0.97	0.98	0.97	0.97	0.98	1	1	0.98	1	0.98	1	0.99	0.98	0.99	0.98	1	1	0.99	1	1	1	0.99	0.99	1	1	1	1	1	1	1	1	1	1	1	1	0.99	0.97	0.99	0.99	0.99	0.97	0.99	0.98	0.98	0.99	0.98	0.99	0.96	0.99	0.97	1	0.99	1	0.99	0.99	NA	1	0.95	1	1	1	1	1	1	0.97	1	0.97	1	0.97	0.98	1	0.96	1	0.96	0.96	0.97	0.99	1	0.99	1	1	0.99	0.99	0.98	0.98	0.97	0.91	1	NA	NA	NA	NA	NA	NA	NA
intron_retention.38130	FUN_026747	0.96	0.98	0.99	0.97	0.93	0.96	0.99	0.98	0.98	0.97	0.98	0.99	0.96	1	0.99	0.98	0.99	0.99	0.98	0.98	0.97	0.99	0.99	0.99	0.99	0.96	0.98	0.99	0.96	0.98	0.98	0.98	0.99	0.98	0.95	0.93	0.97	0.97	0.99	0.99	0.97	0.98	0.96	0.96	0.93	0.94	1	0.91	0.89	0.99	0.99	0.98	0.99	0.99	1	0.95	0.96	0.99	0.96	0.96	0.97	0.93	0.98	1	0.97	0.99	1	0.96	0.97	0.95	0.99	0.83	1	NA	1	NA	1	0.9	0.86	1	0.98	0.99	0.99	0.98	0.97	0.98	0.98	0.98	0.98	0.97	1	0.98	0.98	0.98	0.97	0.99	0.97	0.99	0.99	0.99	0.94	1	0.97	0.99	0.68	0.88	1	0.92	0.96	1	0.81	0.99	0.98	0.95	0.98	0.98	0.99	0.99	0.97	0.99	0.98	0.97	0.97	0.98	0.99	0.99	0.97	0.98	0.98	0.98	0.98	0.95	0.94	0.96	0.97	0.98	NA	0.99	1	1	1	0.99	0.89	0.98	0.92	0.99	0.99	0.99	0.93	0.98	0.98	0.96	0.99	0.99	0.98	0.99	0.97	0.99	0.95	0.97	0.97	0.97	0.97	0.98	0.97	0.99	0.99	0.81	1	NA	NA	NA	NA	NA	NA	NA
intron_retention.38131	FUN_026747	0.96	0.94	0.96	0.97	1	0.96	0.98	0.96	0.98	1	1	1	1	1	0.96	1	1	0.98	0.96	0.95	0.95	1	0.95	0.97	0.98	1	0.96	1	1	0.91	1	1	0.98	0.95	1	1	1	1	1	1	1	0.98	1	1	0.98	1	0.98	1	0.89	0.99	1	0.93	0.97	1	1	1	1	1	0.97	0.95	1	1	0.95	0.97	1	0.96	0.95	1	0.97	0.95	1	0.98	1	NA	1	NA	1	1	1	1	1	0.94	0.96	1	0.96	0.95	1	0.98	0.96	1	1	0.96	0.97	0.99	0.97	0.98	0.94	0.97	0.94	0.94	0.91	0.95	0.94	0.94	1	1	1	1	1	1	1	1	0.96	0.99	0.9	0.96	0.95	0.96	0.97	1	0.97	0.92	0.94	0.97	0.94	0.95	0.96	1	0.94	0.96	0.95	1	0.94	0.97	0.94	0.95	NA	0.97	0.99	1	1	1	0.91	1	0.94	0.97	0.97	0.96	0.98	1	0.97	0.94	0.95	1	1	0.94	1	0.96	1	0.97	0.92	0.97	0.95	0.96	0.93	0.94	0.95	0.98	1	NA	NA	NA	1	NA	NA	NA
intron_retention.38132	FUN_026747	0.99	0.99	0.98	1	1	0.99	1	0.99	0.98	1	1	0.99	0.99	1	1	1	0.9	0.99	1	0.99	0.97	1	1	0.99	0.97	1	0.99	0.98	0.98	1	1	1	0.99	1	1	1	0.97	1	0.96	0.99	0.99	1	1	1	0.97	1	0.99	1	0.98	0.97	1	1	1	0.99	0.99	0.97	1	0.99	0.99	1	0.99	1	0.97	0.99	0.98	0.99	1	1	0.99	1	1	1	1	NA	1	NA	1	1	1	1	0.97	0.98	0.97	0.98	0.99	0.99	0.96	0.99	1	0.99	0.99	0.99	0.96	0.99	0.96	0.99	0.99	0.98	1	1	0.98	0.99	0.98	0.99	1	1	0.53	1	1	1	1	1	0.97	1	0.99	0.98	0.96	1	0.99	0.97	0.99	1	0.97	0.97	0.99	0.99	0.99	0.97	0.98	0.99	1	1	0.96	1	0.98	0.99	NA	1	1	1	1	1	1	1	1	1	0.99	1	1	1	0.98	0.98	0.99	1	1	0.95	0.98	0.98	1	0.99	0.96	1	0.99	1	0.98	0.99	1	0.99	1	NA	NA	NA	1	NA	NA	NA
intron_retention.38133	FUN_026747	0.99	0.99	0.98	1	0.99	1	1	1	0.99	0.99	1	1	1	1	1	1	0.99	1	1	1	0.99	0.99	1	1	1	1	1	0.97	1	1	0.98	1	1	1	0.97	1	1	1	1	1	1	0.94	0.99	1	0.99	0.99	1	0.99	0.9	1	0.99	1	1	0.97	0.99	1	1	1	0.99	1	0.99	1	1	1	0.99	0.96	1	1	0.99	0.99	1	1	1	NA	1	NA	1	1	1	1	1	1	1	1	0.99	1	1	1	0.98	1	1	1	1	0.97	1	0.99	1	1	0.98	1	1	1	0.99	1	1	0.99	1	1	1	0.69	0.89	0.99	1	1	1	0.99	1	1	1	1	1	1	1	1	1	0.99	1	1	1	1	0.99	1	0.98	1	0.99	1	NA	0.99	1	1	1	0.99	1	1	0.99	1	0.99	1	1	1	1	0.95	0.98	1	1	1	0.99	0.99	1	1	1	1	1	1	1	1	1	1	1	NA	NA	NA	1	NA	NA	NA
intron_retention.38134	FUN_026747	0.99	0.99	1	0.99	0.98	0.99	0.99	0.99	0.98	0.99	1	0.99	1	0.98	0.99	0.99	0.96	0.99	1	0.98	0.99	0.99	0.99	0.98	0.99	1	0.98	0.98	0.99	0.99	0.99	0.96	0.98	1	1	1	1	0.89	0.99	0.99	0.99	0.99	0.98	1	0.98	0.97	0.99	0.97	0.99	0.99	0.99	0.98	1	0.98	0.99	1	0.97	0.99	0.99	1	0.96	0.99	0.99	0.99	0.95	0.99	0.96	1	0.99	0.98	0.98	0.96	0.82	NA	1	NA	1	1	1	1	0.99	0.99	1	1	0.99	0.99	1	0.99	1	0.99	0.98	1	0.99	0.98	0.99	1	0.96	0.99	0.99	1	1	1	0.99	0.99	0.99	1	1	0.88	1	1	0.99	0.99	0.98	1	1	0.98	0.99	0.99	0.98	1	1	1	1	0.99	0.98	0.99	0.99	1	1	0.99	1	0.98	0.99	0.99	0.99	0.98	NA	0.87	1	1	0.98	0.99	0.98	1	0.99	0.98	0.99	0.99	0.98	0.99	0.99	1	0.99	1	0.98	0.99	0.99	0.99	0.99	1	0.98	1	0.98	1	0.98	0.99	1	0.96	1	NA	NA	NA	1	NA	NA	NA
intron_retention.38135	FUN_026747	0.99	0.99	1	1	0.99	1	0.98	0.99	0.97	0.97	1	0.99	1	0.99	0.99	0.98	0.99	0.98	0.99	1	1	0.99	0.97	0.99	0.99	1	1	1	1	0.99	0.99	1	1	0.99	1	1	1	1	0.99	0.99	0.98	1	1	1	0.99	0.99	0.99	1	0.98	1	0.98	1	1	0.98	0.97	1	0.99	1	0.98	0.99	1	1	1	1	0.98	0.98	0.99	0.99	1	0.99	1	1	1	NA	1	NA	1	1	1	1	1	1	0.99	1	0.98	1	1	1	0.99	0.99	0.99	0.99	1	0.99	0.99	0.99	0.99	1	1	0.99	1	1	0.98	1	0.99	1	1	1	1	1	0.93	1	0.98	1	0.99	1	1	0.99	0.98	0.99	1	1	1	1	1	1	0.99	1	1	0.99	1	1	1	0.99	1	1	NA	1	1	1	1	1	0.99	1	1	1	1	0.99	1	0.99	0.99	0.99	1	1	0.99	0.98	0.99	1	0.97	1	1	0.99	0.99	0.98	0.98	0.99	0.99	0.99	1	NA	NA	NA	1	NA	NA	NA
intron_retention.38136	FUN_026747	1	1	1	1	1	1	1	1	1	1	1	1	1	1	1	1	1	1	1	1	1	1	1	0.97	1	1	1	1	1	1	1	1	1	1	1	1	1	1	1	1	1	1	1	1	1	1	1	1	1	1	1	1	1	1	1	1	1	0.97	1	1	0.96	1	1	1	1	1	0.93	1	1	1	1	1	1	1	1	NA	1	1	1	1	1	0.99	1	1	1	1	1	1	1	1	1	1	1	1	1	0.99	1	0.99	1	1	1	1	1	1	1	1	1	1	1	1	1	1	1	1	1	0.96	1	1	1	1	1	1	1	1	1	1	1	1	1	1	1	1	1	1	1	1	NA	1	1	1	1	1	1	1	1	1	1	1	1	1	1	1	1	1	1	1	1	1	1	1	1	1	1	1	1	1	1	1	1	NA	NA	NA	1	NA	NA	NA
intron_retention.38137	FUN_026747	1	0.97	1	0.97	0.99	0.98	1	1	1	0.98	0.99	0.99	1	0.98	0.99	1	1	1	1	0.97	0.96	0.97	0.94	0.97	0.98	1	0.95	0.97	1	0.95	1	0.98	1	1	1	0.94	0.97	1	0.96	1	1	1	1	1	1	0.94	1	1	0.94	0.96	1	0.97	0.95	0.98	1	1	1	1	1	0.99	1	1	0.99	1	1	0.97	1	1	1	1	0.99	1	1	NA	1	NA	1	1	1	NA	0.99	1	0.99	0.99	1	1	1	1	0.99	1	0.98	0.98	0.96	0.98	0.99	0.98	0.99	0.99	0.99	0.96	1	0.99	1	0.99	1	1	1	1	1	1	1	1	0.98	1	0.97	1	0.99	1	1	0.99	0.99	1	0.99	0.98	1	1	0.96	0.97	0.98	0.98	0.99	0.99	0.97	1	1	0.97	NA	1	0.94	1	1	1	1	1	0.98	0.99	0.96	0.98	1	0.99	0.99	0.96	1	0.94	1	0.96	0.98	1	0.97	0.97	0.98	0.99	1	0.99	0.98	1	1	0.99	1	NA	NA	NA	NA	NA	NA	NA
intron_retention.38138	FUN_026747	1	0.98	0.98	0.98	0.99	0.99	0.99	1	0.99	0.99	1	1	0.99	0.99	1	1	0.98	1	1	1	0.99	1	1	0.99	0.99	1	0.99	1	0.99	0.99	0.99	0.98	0.99	1	1	0.95	1	1	0.97	0.98	0.97	1	0.98	1	1	1	0.99	1	1	0.98	0.98	1	0.99	0.98	0.97	1	0.97	1	0.97	1	0.98	1	0.99	1	1	0.99	0.99	1	1	1	0.99	1	1	NA	1	NA	1	1	1	NA	1	1	0.98	1	1	1	1	0.92	0.98	0.98	0.98	1	1	0.99	0.97	0.98	0.99	0.97	0.99	0.98	1	0.99	1	1	1	1	1	1	1	1	1	1	1	1	0.98	1	0.97	1	1	1	0.99	0.99	0.98	0.97	0.96	1	0.99	1	1	1	1	1	0.96	1	0.98	0.98	NA	1	1	1	1	1	1	1	1	1	1	0.99	1	0.97	0.98	0.94	0.97	1	0.98	1	0.96	0.99	1	0.99	1	0.99	0.99	0.97	0.99	0.99	0.99	0.98	1	NA	NA	NA	NA	NA	NA	NA
intron_retention.38139	FUN_026747	0.99	1	1	1	1	1	1	1	1	0.98	0.99	1	1	1	1	1	1	1	1	0.99	1	1	1	1	0.98	1	0.99	1	0.98	1	1	1	1	1	0.99	0.99	1	1	1	1	1	0.99	0.99	1	0.99	1	1	1	1	0.99	1	1	0.99	1	1	1	1	0.99	1	1	1	1	1	1	1	1	0.99	0.99	1	1	1	1	1	NA	1	NA	1	0.73	1	NA	1	0.99	0.99	1	1	1	1	1	1	1	1	0.99	1	1	0.99	1	1	1	1	1	1	1	1	1	1	1	1	1	1	1	1	1	1	0.99	1	1	1	1	0.97	1	1	1	1	1	1	1	0.99	1	1	0.99	0.99	1	1	1	1	1	NA	1	1	1	1	1	1	1	0.97	1	1	1	1	1	1	1	1	1	1	1	1	1	1	1	1	1	1	1	1	1	1	0.99	1	NA	NA	NA	1	NA	NA	NA
intron_retention.38140	FUN_026747	1	1	1	1	0.96	1	1	0.99	1	1	0.99	1	1	1	1	1	1	0.99	1	1	1	1	1	0.99	0.98	1	1	1	0.99	0.99	1	1	1	1	1	1	1	1	1	1	1	1	0.99	1	1	1	1	1	1	1	0.99	1	0.96	1	1	1	1	1	0.99	1	1	1	1	1	1	1	1	1	1	1	1	1	1	NA	1	NA	1	1	1	NA	0.99	1	0.99	1	0.99	1	1	1	1	1	1	1	1	1	1	1	0.99	1	1	0.99	0.99	0.99	0.99	0.99	1	1	1	0.9	1	1	1	1	1	1	0.99	1	1	0.99	1	0.99	1	1	1	1	1	1	1	1	1	1	0.99	1	1	1	1	1	NA	1	1	1	1	1	1	1	1	0.99	1	1	1	0.99	1	0.99	1	1	1	1	1	1	1	1	0.99	1	0.99	0.99	1	1	1	1	1	NA	NA	NA	1	NA	NA	NA
intron_retention.38141	FUN_026747	0.93	0.88	1	0.91	0.93	0.93	0.94	0.93	0.96	0.91	0.95	0.89	0.88	0.96	0.85	0.88	0.93	0.88	0.94	0.89	1	0.97	0.96	0.93	0.89	1	0.92	1	0.94	0.92	0.94	0.9	0.96	1	1	0.99	0.93	1	0.92	0.91	0.85	1	0.92	1	0.95	0.89	0.9	1	0.93	1	0.92	0.93	0.93	0.91	0.91	1	0.96	0.91	0.94	0.92	0.96	0.95	0.95	0.91	0.92	1	0.94	0.88	0.93	0.99	0.9	0.94	1	NA	1	NA	1	1	1	NA	0.95	0.76	0.95	0.88	0.98	0.97	0.94	0.93	1	0.88	0.97	1	0.97	0.99	0.98	0.96	0.94	0.89	1	0.91	1	1	0.95	0.97	1	0.88	1	0.95	1	1	1	1	1	0.82	0.89	0.97	0.9	0.88	0.91	1	0.95	0.94	0.94	0.94	0.93	1	0.9	0.95	0.96	0.92	0.91	0.92	0.95	0.95	0.96	0.93	NA	1	1	1	1	1	1	1	1	0.78	1	0.93	1	0.91	0.91	0.99	0.93	1	0.97	0.93	0.96	0.96	1	0.95	0.96	0.95	0.9	1	0.96	0.98	0.98	0.94	1	NA	NA	NA	1	NA	NA	NA
intron_retention.38142	FUN_026747	0.92	1	1	1	1	1	1	1	1	0.99	1	1	1	1	0.94	1	0.97	1	1	1	1	1	1	1	1	1	1	1	1	0.99	1	1	1	1	1	1	1	1	1	1	1	1	1	1	0.99	1	1	1	0.98	1	1	0.95	1	1	1	1	1	1	1	0.95	1	1	1	1	1	1	1	0.98	1	1	1	1	1	1	1	NA	1	1	1	1	1	1	0.97	1	1	1	1	1	1	0.97	0.95	1	1	1	1	1	1	0.95	1	1	0.97	1	1	1	1	1	1	1	1	1	1	1	1	1	1	1	1	1	1	1	1	0.98	0.92	1	1	1	1	1	1	1	0.92	0.93	1	0.99	1	1	NA	1	1	1	1	1	1	1	1	0.94	1	0.98	1	1	1	1	1	1	0.99	1	1	1	1	1	1	0.96	0.9	1	1	1	1	1	1	NA	NA	NA	1	NA	NA	NA
intron_retention.38143	FUN_026747	0.88	0.89	0.87	0.9	0.89	0.93	0.87	0.89	1	0.92	1	0.93	0.92	0.86	0.89	0.87	0.89	0.91	0.86	0.89	0.87	0.9	0.88	0.94	0.79	0.87	1	1	0.88	0.94	0.93	0.89	1	0.85	1	0.9	1	1	0.9	1	0.97	0.78	1	0.92	1	0.89	0.92	0.85	0.95	1	0.8	0.88	0.82	1	0.9	1	1	1	0.89	0.95	0.93	0.84	0.84	1	0.89	0.9	0.93	0.9	0.92	0.95	0.91	0.92	1	NA	1	NA	1	1	1	NA	0.87	0.93	0.92	0.89	0.96	0.86	0.86	1	0.94	0.93	0.92	0.93	0.89	0.89	0.9	0.93	0.92	0.99	0.92	0.88	1	0.93	0.89	0.92	1	1	1	0.9	0.65	1	1	0.97	0.9	1	0.88	0.92	0.83	0.89	0.84	0.9	0.85	1	0.9	0.93	0.89	0.93	0.91	0.89	0.94	1	0.88	0.91	0.92	0.9	0.91	0.92	NA	1	0.98	1	0.96	1	1	1	0.97	0.86	0.85	0.9	1	0.89	0.86	0.86	0.92	0.9	0.81	0.9	0.92	0.89	0.9	0.93	0.9	0.9	0.93	1	0.86	0.93	0.9	0.93	1	NA	NA	NA	NA	NA	NA	NA
intron_retention.38144	FUN_026747	1	0.91	0.9	0.93	1	0.89	1	1	1	1	1	0.92	0.9	1	0.92	0.92	0.88	1	1	0.96	0.97	0.95	0.94	0.92	1	1	1	0.83	1	1	0.96	1	0.91	1	1	1	0.89	1	1	0.84	1	1	1	0.88	0.86	0.92	1	1	0.9	1	0.93	1	1	0.89	1	1	0.91	1	1	1	1	1	1	0.83	0.94	0.97	0.91	1	0.93	0.92	0.92	0.89	1	NA	1	NA	1	1	1	NA	1	1	0.93	0.91	0.91	1	1	1	0.9	0.95	1	0.9	0.91	0.88	1	0.92	0.92	0.89	0.93	1	0.85	0.87	0.89	1	1	1	1	1	0.83	1	1	1	0.98	0.8	1	1	1	0.92	1	0.93	1	0.89	0.92	0.85	0.91	1	0.91	0.9	0.94	1	0.89	0.89	0.94	0.91	0.89	1	NA	1	1	1	1	1	0.95	1	0.93	1	1	0.86	1	0.91	1	1	1	0.94	1	0.92	1	0.94	0.91	0.92	1	0.94	0.89	1	0.96	0.94	0.95	0.87	1	NA	NA	NA	1	NA	NA	NA
intron_retention.38145	FUN_026747	0.99	1	1	1	1	0.98	1	0.98	0.93	0.92	1	1	0.99	1	1	1	1	1	0.95	0.98	0.96	1	0.98	0.99	1	1	0.84	1	1	0.92	1	1	1	1	1	1	1	1	0.92	0.86	1	1	1	1	0.99	1	1	1	1	1	1	1	1	1	1	1	1	0.95	1	1	1	1	0.98	0.98	0.97	0.98	0.96	0.99	1	1	1	1	1	NA	1	NA	1	1	1	NA	1	1	1	1	0.95	1	1	0.93	0.98	1	1	0.99	1	1	1	0.99	0.99	1	0.99	0.99	1	0.99	1	0.99	1	1	1	1	1	1	1	0.89	1	1	0.99	1	1	0.98	1	1	0.98	0.99	1	0.97	1	1	1	0.99	0.96	0.99	1	1	1	0.99	1	1	NA	0.63	1	1	1	1	1	1	1	1	0.99	0.99	0.95	1	0.99	1	1	1	1	0.99	1	0.99	1	1	0.99	1	1	1	1	1	0.99	0.99	1	NA	NA	NA	1	NA	NA	NA
intron_retention.38146	FUN_026747	1	1	1	0.99	0.99	1	1	1	0.96	0.99	1	0.99	0.98	1	1	1	1	1	1	1	1	1	1	1	0.99	1	0.94	1	1	0.98	0.99	1	0.96	1	1	1	0.98	1	1	1	1	1	1	1	1	0.99	1	1	1	1	1	1	1	0.99	1	1	0.99	0.95	1	1	0.99	1	1	1	1	0.99	1	1	1	1	0.99	1	1	NA	0.84	NA	1	1	1	NA	1	0.98	1	1	1	0.99	1	0.94	1	1	1	0.98	1	0.99	1	1	1	1	1	1	1	1	1	0.99	1	1	1	1	1	1	0.99	1	0.99	1	1	1	1	1	1	0.99	1	1	1	1	1	0.99	0.99	1	1	0.96	1	1	0.99	1	1	1	NA	1	1	1	1	0.95	1	1	0.96	0.99	1	1	0.92	0.99	1	0.98	1	0.99	1	1	1	0.99	1	1	1	1	1	1	1	1	1	0.99	1	NA	NA	NA	1	NA	NA	NA
intron_retention.38147	FUN_026747	1	0.99	0.98	0.99	0.97	0.98	0.97	0.95	1	0.98	1	0.99	1	1	0.98	1	1	0.95	1	1	1	0.97	1	0.96	0.99	1	0.99	0.97	1	0.97	0.99	0.98	1	1	1	1	0.98	1	1	1	1	1	0.89	1	0.99	1	1	1	1	1	1	0.96	1	0.95	0.97	1	1	1	0.97	0.97	1	1	1	0.96	0.98	0.97	0.98	1	0.99	1	1	0.95	1	NA	1	NA	1	1	1	1	1	0.95	0.99	0.95	1	1	0.98	0.93	1	0.95	0.96	0.96	1	0.97	0.98	0.99	0.99	1	0.99	1	1	0.95	1	0.96	1	1	1	0.99	1	1	1	1	0.99	1	0.96	1	1	0.97	1	0.99	1	1	0.99	1	0.99	0.99	0.96	0.98	0.98	1	0.99	0.91	0.97	0.99	0.99	0.96	NA	1	1	1	1	1	1	1	1	1	0.98	0.94	1	0.97	0.99	0.97	0.99	1	1	0.94	1	0.95	1	0.97	0.98	0.99	0.98	1	0.97	0.98	0.96	0.94	1	NA	NA	NA	1	NA	NA	NA
intron_retention.38148	FUN_026747	1	1	1	1	1	1	1	0.9	1	0.95	1	1	1	1	1	1	1	1	1	1	1	1	1	1	1	1	1	1	1	1	1	1	1	0.88	1	1	1	1	1	1	1	1	1	1	1	1	1	1	1	1	1	1	0.99	1	1	1	1	1	1	1	1	1	1	1	0.99	1	1	1	1	1	1	1	1	NA	1	NA	1	1	1	1	1	1	1	1	0.95	1	1	1	1	1	1	1	1	1	1	1	1	1	1	1	1	1	1	1	1	1	1	1	1	1	1	1	1	1	1	1	1	1	1	1	1	1	1	0.94	1	1	1	0.98	0.97	1	1	1	1	1	1	1	NA	1	1	1	1	1	1	1	1	1	1	1	1	1	1	1	0.97	1	1	1	1	1	1	0.95	1	1	1	1	1	1	1	1	1	NA	NA	NA	1	NA	NA	NA
intron_retention.38151	FUN_026747	1	1	0.94	1	1	0.94	0.94	0.94	0.95	1	1	1	0.9	0.96	1	0.86	0.96	0.95	1	0.96	1	0.94	0.92	0.98	1	1	1	1	1	1	0.96	1	0.94	1	1	1	0.88	1	0.9	1	0.93	0.93	1	1	0.96	1	1	1	0.98	0.95	1	0.93	1	1	0.93	1	0.94	0.97	0.97	0.94	1	0.9	1	0.93	0.97	1	1	0.92	0.95	0.97	1	0.94	1	NA	1	NA	1	1	1	NA	0.94	0.92	0.92	0.94	1	0.94	0.94	1	0.95	1	0.96	0.95	0.95	0.97	0.92	0.96	1	0.96	0.94	1	0.96	0.94	0.96	0.96	1	1	1	1	1	1	1	1	1	1	1	1	1	0.93	1	0.94	1	1	0.98	0.93	1	1	0.94	0.93	0.96	0.97	1	0.95	0.95	0.99	0.96	0.95	NA	1	1	1	1	1	1	1	1	1	1	1	1	0.95	0.96	1	0.92	0.95	1	0.93	0.95	0.95	1	0.97	0.96	0.98	0.95	0.96	0.97	0.98	1	0.96	1	NA	NA	NA	1	NA	NA	NA
intron_retention.38152	FUN_026747	0.95	1	1	0.94	1	0.99	1	1	0.99	1	0.96	1	1	1	1	1	0.97	1	1	0.99	0.97	1	1	0.99	0.98	1	0.98	0.94	1	0.98	1	0.97	1	1	1	1	0.99	1	1	0.96	1	1	1	0.98	1	1	1	0.95	0.99	1	0.99	1	1	1	1	1	1	0.98	1	1	1	1	1	1	1	1	1	1	1	1	1	1	1	NA	1	NA	1	1	1	NA	1	1	1	1	0.94	1	1	0.98	1	1	0.99	1	1	1	1	1	1	0.99	1	1	1	1	1	0.99	1	0.98	1	1	1	1	1	1	1	0.9	0.99	1	1	1	0.93	1	1	1	1	1	1	1	1	1	1	1	0.98	1	1	1	1	1	NA	0.6	1	1	1	1	1	1	0.93	0.99	1	1	1	1	0.99	1	1	1	1	0.97	1	1	1	0.99	0.99	0.99	1	1	1	1	1	0.99	1	NA	NA	NA	1	NA	NA	NA
intron_retention.38153	FUN_026747	0.97	0.99	1	0.99	0.99	0.99	0.99	0.98	0.98	1	0.99	1	1	0.98	1	0.97	1	1	1	1	1	1	0.96	1	0.99	1	1	1	0.99	0.96	1	1	1	1	1	0.98	1	1	1	0.96	0.99	1	1	1	0.98	1	1	0.99	1	0.99	1	1	0.97	1	1	1	1	1	1	1	1	0.98	0.96	1	1	1	1	0.98	1	1	1	0.98	1	NA	1	NA	1	1	1	NA	0.99	1	1	1	1	1	1	0.95	1	1	1	0.99	0.98	1	1	0.97	0.98	1	1	1	0.97	0.98	0.96	1	1	1	0.99	1	1	1	1	1	1	1	1	0.99	0.99	1	1	1	1	0.92	1	1	1	0.99	1	0.99	1	1	1	1	1	1	0.96	1	NA	0.98	1	1	0.83	1	1	1	1	1	1	1	1	1	1	1	1	1	1	1	1	1	1	1	0.99	1	0.99	0.99	0.99	1	0.99	1	1	NA	NA	NA	1	NA	NA	NA
intron_retention.38154	FUN_026747	0.74	1	0.84	0.72	0.78	0.87	0.8	0.89	0.77	1	1	1	1	0.87	0.8	0.82	0.91	1	0.99	1	0.83	1	1	0.83	0.84	0.73	0.83	0.77	1	0.77	0.78	1	0.77	0.75	1	1	0.88	1	1	0.75	1	0.83	0.81	0.82	0.85	1	1	1	0.86	0.9	0.87	0.81	0.71	0.99	0.82	0.83	0.8	1	0.86	1	1	0.78	0.79	0.79	0.91	0.75	0.74	0.76	0.87	0.91	1	0.9	1	NA	0.83	NA	NA	1	1	NA	1	1	0.87	0.81	1	0.89	0.83	0.82	0.87	1	0.87	0.86	0.85	0.83	1	1	0.83	0.84	1	0.69	0.85	0.84	0.89	0.87	1	0.82	1	1	1	1	0.88	1	0.7	0.85	0.88	0.74	0.79	0.85	0.75	0.79	0.8	0.8	0.89	0.84	0.87	0.79	0.85	0.9	0.88	0.88	0.91	0.87	0.86	0.88	0.86	0.91	NA	1	1	0.71	1	1	1	1	0.8	0.73	0.83	0.78	1	0.84	0.87	1	0.79	0.86	0.8	0.84	0.84	0.85	0.78	0.89	0.89	0.88	0.86	0.86	0.85	0.9	0.76	0.9	1	NA	NA	NA	1	NA	NA	NA
intron_retention.38155	FUN_026747	1	1	0.99	1	1	1	1	1	1	0.79	1	1	1	0.99	1	1	1	0.84	1	0.88	1	1	0.84	1	0.99	1	1	1	1	1	0.99	1	1	1	1	1	0.98	1	1	0.96	1	1	0.95	1	1	0.81	0.85	1	1	1	0.99	1	1	1	1	1	0.98	0.84	0.96	1	0.76	1	1	1	0.98	1	1	1	1	0.99	1	0.99	1	NA	1	NA	NA	1	1	1	0.85	0.84	0.99	1	1	1	1	1	1	1	0.99	1	1	1	0.9	1	1	1	0.86	1	1	1	1	1	1	1	1	1	1	1	1	1	1	0.97	0.99	1	1	1	0.99	1	1	1	1	1	1	1	0.99	1	1	0.99	0.99	0.99	1	1	0.99	1	NA	1	1	1	1	1	1	1	1	1	0.99	1	1	1	0.99	1	1	1	0.98	1	1	1	0.97	1	0.98	1	1	0.99	1	1	1	1	1	NA	NA	NA	1	NA	NA	NA
intron_retention.38156	FUN_026747	1	1	1	1	1	1	1	1	1	1	1	1	1	1	1	1	1	1	1	1	1	1	1	1	1	1	1	1	1	1	1	1	1	0.98	1	1	1	1	1	0.99	1	1	1	1	1	1	0.98	1	1	1	1	1	1	1	1	1	1	0.99	0.99	1	1	1	1	1	1	1	0.99	1	1	1	1	1	1	NA	1	NA	1	1	1	1	1	1	1	1	1	1	1	1	1	1	1	1	1	1	1	1	1	1	1	1	1	1	1	1	1	1	1	1	1	1	1	1	1	1	0.98	1	1	1	1	1	1	1	1	1	1	1	1	0.99	1	1	1	1	1	1	1	1	NA	1	1	1	1	1	1	1	1	1	0.99	1	1	1	1	1	1	1	0.98	1	1	1	1	1	1	1	1	1	1	1	1	1	1	NA	NA	NA	1	NA	NA	NA
intron_retention.38159	FUN_026747	1	1	1	1	1	1	1	1	1	1	1	1	1	1	1	1	1	1	1	1	1	1	1	1	1	1	1	1	0.97	1	1	1	0.99	1	1	1	1	1	1	1	1	1	1	1	1	1	1	1	1	1	1	1	1	1	1	1	1	1	1	1	1	1	1	1	1	1	1	1	1	1	1	1	1	1	1	NA	1	1	1	1	1	1	1	1	1	1	1	0.94	1	1	1	1	1	1	1	1	1	1	0.99	1	1	1	1	1	1	1	1	1	1	1	1	1	1	1	1	1	1	1	1	1	1	1	1	1	1	1	1	1	1	1	1	1	1	1	1	1	NA	1	1	1	1	1	1	1	1	1	1	1	1	1	1	1	1	1	1	1	1	1	1	1	1	1	1	1	0.96	1	1	1	1	NA	NA	NA	1	NA	NA	NA
intron_retention.38160	FUN_026747	0.82	0.83	0.85	0.85	0.82	0.92	0.9	0.89	0.83	1	0.79	0.85	0.79	0.76	0.81	0.86	0.83	0.88	0.98	0.87	0.81	0.82	0.9	0.76	0.84	1	0.99	0.84	0.8	0.99	0.86	0.87	0.85	0.88	0.89	0.98	0.89	1	0.99	1	0.83	1	0.82	1	0.79	0.86	0.99	1	0.84	1	0.91	0.91	0.84	0.8	0.86	1	0.89	0.87	0.83	0.92	0.86	0.9	0.84	0.88	0.75	0.84	0.82	0.87	0.82	0.85	0.86	0.85	1	NA	1	NA	NA	1	0.91	NA	0.83	0.9	0.87	0.95	0.87	0.85	0.87	0.79	0.89	0.89	0.85	0.94	0.81	0.88	0.9	0.9	0.77	0.93	0.92	0.84	0.88	0.85	0.82	0.94	0.61	0.95	1	0.99	0.93	0.96	1	1	0.88	1	0.92	0.87	0.81	0.95	0.82	0.82	0.79	0.91	0.91	0.89	0.82	0.9	0.87	0.9	0.86	0.92	0.89	0.84	0.81	0.88	0.83	0.81	NA	0.82	1	1	1	0.75	0.86	NA	0.81	0.92	0.86	0.9	0.76	0.92	0.88	0.9	0.87	1	0.91	0.87	0.84	0.87	0.91	0.9	0.85	0.9	0.9	0.85	0.86	0.95	0.89	0.92	1	NA	NA	NA	1	NA	NA	NA
intron_retention.38161	FUN_026747	1	1	1	0.99	0.99	1	0.99	0.97	1	1	1	0.99	1	0.98	1	1	0.99	0.99	0.99	0.99	1	0.99	1	0.99	0.99	1	0.99	1	1	0.99	1	0.99	1	0.98	1	1	1	1	1	0.99	0.99	0.98	0.99	1	1	1	1	1	1	1	0.99	1	0.99	0.99	1	0.95	0.94	0.99	0.99	1	0.99	0.99	0.99	1	0.99	0.99	0.99	1	0.99	1	0.99	0.99	1	NA	0.94	NA	NA	1	0.99	NA	0.97	1	0.99	1	0.99	0.99	1	1	0.99	0.98	0.99	1	0.99	0.99	0.99	1	1	0.99	0.99	1	1	1	0.99	1	1	0.99	1	1	1	1	1	1	1	1	0.99	1	1	1	1	0.99	0.99	0.98	0.98	0.99	1	1	0.99	1	0.99	1	1	0.99	1	1	1	0.99	NA	1	1	1	1	1	0.83	NA	0.98	1	1	0.99	0.98	0.97	0.99	0.99	0.98	0.98	1	0.99	1	1	0.99	0.99	1	0.99	0.99	0.99	1	0.99	0.99	0.99	1	NA	NA	NA	1	NA	NA	NA
intron_retention.38162	FUN_026747	0.92	0.93	0.96	0.92	0.9	0.93	0.88	0.9	0.93	0.83	0.96	0.93	0.96	0.91	0.96	0.94	0.94	0.94	0.85	0.89	0.91	0.91	0.96	0.91	0.96	0.92	0.95	0.89	0.91	0.92	0.92	0.96	0.89	0.94	0.85	0.85	0.94	1	0.89	0.95	0.95	0.77	0.95	0.93	0.94	0.87	0.91	0.86	0.9	0.94	0.93	0.96	0.97	0.9	0.95	0.99	0.88	0.89	0.95	0.95	0.9	0.95	0.95	0.95	0.95	0.91	0.95	0.92	0.92	0.96	0.91	0.96	0.72	NA	0.93	NA	NA	1	0.96	NA	0.92	0.91	0.98	0.92	0.94	0.96	0.97	0.94	0.95	0.95	0.96	0.95	0.93	0.96	0.97	0.91	0.91	0.94	0.93	0.92	0.96	0.97	0.94	0.96	0.89	0.93	1	0.84	0.96	0.99	0.77	1	0.83	0.84	0.97	0.92	0.9	0.93	0.95	0.92	0.96	0.92	0.96	0.94	0.95	0.95	0.93	0.95	0.94	0.92	0.95	0.9	0.93	0.96	0.96	0.96	NA	0.84	1	1	0.55	0.98	0.81	0.69	0.94	0.91	0.93	0.96	0.77	0.87	0.95	0.91	0.9	0.92	0.97	0.92	0.94	0.92	0.9	0.95	0.95	0.93	0.95	0.93	0.94	0.94	0.91	0.97	1	NA	NA	NA	1	NA	NA	NA
intron_retention.38163	FUN_026747	1	1	1	1	1	1	1	1	1	1	0.62	1	1	1	1	1	1	1	1	1	1	1	1	1	1	1	1	1	0.81	1	1	1	1	1	1	1	1	1	1	1	1	1	1	1	1	1	1	1	1	1	1	1	1	1	1	1	1	1	1	1	1	1	0.63	1	1	1	1	1	1	1	1	1	1	NA	1	NA	NA	1	1	1	1	1	1	1	1	1	1	1	1	1	1	1	1	1	1	1	1	1	1	1	1	1	1	1	1	1	1	1	1	1	1	1	1	1	1	1	1	1	1	1	1	1	1	1	1	1	1	1	1	1	1	1	1	1	1	1	NA	1	1	1	1	1	1	1	1	1	1	1	1	1	1	1	1	1	1	1	1	1	1	1	1	1	1	1	1	1	1	1	1	NA	NA	NA	1	NA	NA	NA
intron_retention.38165	FUN_026747	1	0.99	0.99	1	1	1	1	1	1	1	1	0.99	1	1	1	1	0.98	1	1	1	0.99	0.99	1	1	1	1	1	1	1	0.99	0.96	1	0.94	1	0.97	1	1	1	1	1	0.97	1	0.99	1	1	1	1	0.98	1	0.99	1	1	0.99	1	0.98	1	1	1	1	1	1	1	0.99	0.99	0.99	1	0.96	1	1	1	1	1	1	NA	1	NA	NA	1	1	NA	0.99	1	1	0.99	0.98	1	1	1	1	1	1	0.99	1	0.99	1	1	0.99	1	1	0.99	1	1	0.98	1	1	1	1	1	0.99	1	1	1	1	1	1	1	1	0.99	1	1	1	0.99	1	0.99	0.98	1	1	1	1	1	1	1	1	1	1	1	NA	1	1	1	1	1	1	1	1	1	1	1	1	1	1	1	0.99	1	1	1	0.99	0.99	0.99	1	1	0.99	1	0.99	1	1	0.99	1	1	NA	NA	NA	1	NA	NA	NA
intron_retention.38166	FUN_026747	0.92	1	1	1	1	0.96	0.96	0.95	1	0.95	1	0.93	0.98	0.92	1	0.99	0.94	0.98	1	0.97	0.96	0.97	0.95	0.99	0.99	1	1	0.92	0.95	0.97	0.95	0.98	0.95	0.99	1	0.96	0.99	1	1	1	0.99	1	0.99	1	0.98	0.96	1	1	0.99	1	0.97	0.97	0.98	1	0.97	1	0.98	0.96	0.96	1	0.96	0.96	1	0.98	0.99	1	1	1	0.97	0.94	0.97	0.97	0.83	NA	1	NA	NA	1	1	NA	0.99	0.96	1	1	0.95	0.96	0.97	1	1	1	0.97	1	1	0.99	1	1	0.99	1	0.96	1	1	0.96	0.99	0.98	1	1	1	1	0.9	1	1	1	0.91	0.99	1	0.98	1	0.98	0.96	0.98	1	1	0.97	1	1	0.99	0.99	1	0.99	0.97	0.99	1	1	0.97	1	0.99	NA	1	1	1	1	1	0.83	1	0.96	0.97	1	0.97	0.92	0.97	0.97	0.94	0.99	1	1	1	0.98	0.98	1	0.98	0.98	1	1	0.97	0.97	0.97	0.99	0.98	1	NA	NA	NA	1	NA	NA	NA
intron_retention.38167	FUN_026747	1	1	1	0.97	1	0.95	0.91	0.99	0.99	0.96	1	0.96	0.98	1	0.96	0.96	0.94	1	1	0.95	0.99	1	0.98	0.96	1	1	0.96	0.96	1	0.98	0.97	0.98	0.98	1	1	1	1	1	1	0.89	0.96	1	1	1	1	0.96	1	1	0.99	1	1	1	0.99	1	1	1	0.99	1	1	1	0.98	0.98	1	1	1	1	1	0.97	0.98	0.95	0.98	1	1	NA	1	NA	NA	1	1	1	0.99	1	1	1	0.94	0.96	0.98	1	0.95	1	1	0.9	1	0.96	0.95	0.94	0.99	0.92	0.99	0.95	1	1	0.97	0.98	1	1	1	1	1	1	1	1	0.99	1	1	0.96	1	0.96	0.99	0.97	1	0.93	0.98	1	0.95	0.95	0.99	0.96	1	0.95	0.97	1	1	0.96	0.97	0.96	NA	1	1	1	1	1	1	1	0.95	0.98	1	1	1	1	0.96	1	0.96	1	1	1	0.97	1	1	1	0.96	0.93	1	0.95	0.98	0.97	0.97	1	1	NA	NA	NA	1	NA	NA	NA
intron_retention.38168	FUN_026747	1	0.89	1	0.9	0.87	0.91	1	1	1	1	1	1	0.92	1	1	0.92	1	1	1	0.97	0.95	1	0.93	0.95	0.91	1	0.92	1	1	1	1	0.96	1	1	1	1	1	1	1	1	0.9	1	1	0.91	0.95	1	1	1	0.89	0.93	1	1	0.97	0.89	1	1	1	0.93	0.9	1	1	1	0.92	0.92	0.97	1	0.96	0.94	1	0.94	1	1	1	NA	1	NA	NA	1	1	1	1	1	0.97	0.91	1	1	0.99	0.93	0.95	1	1	0.92	1	0.93	1	0.96	0.96	0.96	1	1	1	1	0.92	1	1	1	1	1	0.99	1	1	1	1	1	1	0.89	1	1	0.94	1	1	1	0.92	1	0.99	0.96	0.98	0.95	0.95	0.91	0.95	0.94	0.95	0.94	1	0.91	NA	1	1	1	1	1	1	1	1	1	1	0.95	1	1	1	1	1	0.95	1	1	0.97	1	1	0.89	0.96	1	1	1	1	0.97	0.98	1	1	NA	NA	NA	1	NA	NA	NA
intron_retention.38169	FUN_026747	1	1	1	0.84	1	0.86	0.79	1	1	1	1	1	1	1	1	1	1	1	1	1	1	1	1	1	1	1	0.82	1	1	1	1	1	1	1	1	1	1	1	1	1	0.74	1	1	1	1	1	1	1	1	1	1	1	1	1	1	1	1	1	0.84	1	1	1	1	1	0.85	1	0.83	0.91	1	1	1	1	1	1	1	NA	NA	1	1	1	1	0.87	0.82	1	0.99	1	1	1	1	1	1	1	0.8	0.83	1	1	1	1	1	1	1	1	0.87	1	1	1	1	1	1	1	1	1	1	1	0.83	1	1	1	1	1	1	1	0.77	1	1	0.79	1	1	0.76	1	0.77	0.84	1	0.85	1	1	NA	1	1	1	1	1	1	1	1	1	0.74	1	0.79	0.79	1	1	1	1	1	1	0.84	1	1	0.84	1	1	0.84	1	1	1	0.83	1	1	NA	NA	NA	1	NA	NA	NA
intron_retention.38172	FUN_026747	0.68	0.89	0.89	0.86	0.66	0.91	0.9	0.91	0.71	0.99	0.89	0.99	0.72	0.86	0.82	0.87	0.76	0.99	1	0.94	0.72	0.82	1	1	0.68	1	1	0.82	0.67	0.86	0.9	1	0.72	0.88	0.91	1	0.78	1	1	0.8	0.76	1	0.95	0.99	0.68	0.83	0.91	1	0.8	0.98	0.95	0.89	0.71	0.92	0.94	1	0.79	0.87	0.92	0.91	0.77	0.92	0.83	0.91	0.69	0.87	0.92	0.86	0.72	0.94	0.84	0.85	1	1	1	NA	NA	1	1	1	0.77	0.93	0.92	0.9	0.77	0.88	0.88	0.92	0.68	0.87	0.87	0.87	0.72	0.92	0.92	0.9	0.7	0.89	0.92	0.91	0.69	0.93	0.89	1	0.96	1	1	1	0.78	1	1	1	0.82	0.99	0.93	1	0.75	1	0.9	0.86	0.68	0.91	0.92	0.87	0.75	0.9	0.91	0.9	0.66	0.91	0.89	0.93	0.66	0.89	0.93	0.86	NA	1	1	1	1	1	1	1	0.69	1	0.88	0.91	0.49	0.87	0.91	1	0.71	1	0.89	0.93	0.79	0.99	0.93	0.86	0.69	0.87	0.95	0.91	0.77	0.89	0.9	0.9	1	NA	NA	NA	1	NA	NA	NA
intron_retention.38175	FUN_026747	0.99	0.99	0.97	0.96	0.98	0.96	0.96	0.94	0.98	0.89	1	1	0.95	0.95	0.97	0.99	0.99	0.97	1	0.97	0.98	0.96	1	0.98	1	1	0.99	0.96	0.99	0.99	0.99	0.99	0.99	0.98	1	0.97	0.99	1	0.95	0.99	0.99	0.95	0.98	0.99	0.98	0.97	0.96	0.99	0.98	0.99	0.94	0.96	0.98	0.97	0.99	1	0.98	0.95	0.97	0.93	0.98	1	0.99	0.97	0.98	0.96	0.99	0.98	0.99	1	0.98	0.99	1	NA	1	NA	NA	1	1	NA	0.98	0.95	1	0.97	0.98	0.95	0.97	0.99	0.99	0.99	0.98	0.97	0.99	0.98	0.98	0.98	0.98	0.97	0.97	0.99	0.98	1	0.98	0.98	0.99	0.95	1	1	1	1	1	1	0.97	0.97	0.98	0.97	0.99	0.99	0.97	0.97	0.98	0.98	0.98	0.95	0.99	0.99	0.96	0.99	0.98	0.96	0.99	0.99	0.97	0.98	0.96	0.97	NA	0.59	0.99	0.9	0.81	1	0.98	1	0.99	0.96	0.97	0.95	0.93	0.96	0.98	1	0.96	0.96	0.98	0.96	0.98	0.96	0.96	0.98	0.99	0.97	0.98	0.96	0.98	0.96	0.95	0.99	1	NA	NA	1	1	0.91	NA	NA
intron_retention.38176	FUN_026747	0.96	0.98	1	0.99	0.99	0.99	0.99	0.99	0.98	0.99	0.97	0.98	1	0.98	1	0.98	0.99	0.98	0.98	0.96	0.99	0.99	0.97	0.97	1	1	0.98	1	1	0.98	0.99	0.98	0.99	0.98	0.97	1	1	0.94	0.99	0.98	0.95	1	0.98	0.98	0.99	1	0.99	1	0.98	1	0.98	0.99	1	0.97	1	1	1	0.98	1	0.99	0.97	1	1	1	0.98	0.99	0.98	0.99	1	0.99	0.99	0.99	1	NA	1	NA	NA	1	0.83	1	0.99	1	0.95	0.99	0.98	0.99	0.98	1	0.99	0.98	1	1	0.99	1	0.98	1	0.98	0.97	1	0.99	0.99	0.98	0.99	0.97	1	1	0.98	1	1	1	1	0.96	0.99	1	0.99	1	1	1	0.99	0.99	0.98	0.99	0.99	0.99	1	0.99	1	0.99	0.97	0.99	0.99	0.99	0.98	0.99	1	0.98	NA	1	1	1	0.98	1	1	0.95	1	0.99	0.97	0.97	0.98	0.98	0.97	0.99	0.99	0.99	0.99	0.98	0.97	0.99	0.98	0.99	0.99	1	0.99	0.98	0.99	1	1	0.99	0.79	NA	NA	NA	1	NA	NA	NA
intron_retention.38177	FUN_026747	0.98	0.99	0.97	0.99	0.94	0.96	1	1	1	0.99	0.99	1	1	1	0.93	0.94	1	0.99	0.99	0.97	0.98	0.96	0.98	0.96	0.99	0.96	0.98	1	0.93	0.97	0.98	0.99	0.98	0.99	1	1	0.99	1	0.92	0.98	0.95	0.98	0.95	1	0.97	0.97	0.95	0.94	0.98	0.97	0.97	0.99	1	0.99	1	0.86	0.98	0.93	0.95	0.98	0.99	0.98	1	1	0.94	0.96	0.99	0.92	0.97	0.97	0.99	0.99	1	1	1	NA	NA	1	1	1	0.99	0.99	0.99	1	0.98	1	1	0.98	0.97	0.98	0.99	0.99	0.98	0.96	0.98	0.97	0.97	1	1	0.99	0.95	0.99	0.96	0.99	1	1	1	1	1	1	1	1	0.99	1	0.99	1	0.97	0.98	1	0.98	0.99	1	0.97	0.99	0.98	0.97	1	0.98	0.93	0.96	0.96	0.98	0.98	0.98	0.96	0.97	NA	1	1	1	1	1	1	1	0.99	1	0.99	0.98	1	1	0.99	1	0.96	1	1	0.99	0.97	0.99	0.98	0.97	0.94	0.97	0.98	0.98	0.97	0.98	0.97	0.95	1	NA	NA	NA	1	NA	NA	NA
intron_retention.38179	FUN_026747	0.92	0.97	1	0.98	0.95	0.97	0.97	0.98	0.99	0.98	0.94	0.99	0.98	1	0.95	0.95	0.98	0.99	0.99	1	0.99	0.98	0.98	0.99	0.99	1	0.97	0.99	0.94	0.97	0.96	0.96	0.98	0.96	1	0.95	0.97	1	0.96	0.96	0.97	0.95	0.98	0.99	0.99	0.95	0.98	1	0.98	0.98	0.97	0.96	0.97	0.97	0.97	1	0.98	0.95	0.96	0.99	0.95	0.99	0.98	0.97	0.96	0.98	0.99	0.99	0.97	0.98	0.95	0.97	1	1	0.93	NA	1	1	1	1	0.95	0.98	0.97	0.97	0.99	0.97	0.96	0.95	0.98	0.98	0.98	0.98	0.98	0.98	0.97	0.97	0.97	0.95	0.96	1	0.98	0.96	0.99	0.97	1	1	1	1	1	1	1	1	0.99	1	0.98	1	0.96	0.98	1	0.99	0.98	0.94	0.97	0.99	0.97	0.97	0.95	0.98	0.98	0.97	0.97	0.97	0.98	0.98	0.99	0.97	NA	1	1	1	1	1	1	1	0.99	1	0.96	0.99	1	1	0.96	0.99	0.95	0.99	0.98	0.99	0.98	0.99	1	0.97	0.96	0.96	0.98	0.98	0.97	0.98	0.99	0.99	1	NA	NA	NA	NA	NA	NA	NA
intron_retention.38182	FUN_026747	1	1	1	1	1	1	1	1	1	1	1	1	0.99	1	0.98	1	1	1	1	1	1	1	1	1	0.99	0.98	1	1	1	1	1	0.98	1	0.97	1	1	1	1	1	1	1	1	0.99	1	0.99	1	1	1	1	1	1	0.99	1	1	1	1	0.98	0.98	0.99	1	0.99	1	0.99	1	1	0.98	1	1	0.99	1	1	1	1	1	1	NA	1	1	1	1	1	1	1	1	0.97	1	1	1	0.99	0.99	0.99	0.99	1	1	1	0.98	1	1	1	1	0.99	1	1	0.99	1	1	1	1	1	1	1	1	1	1	0.98	0.99	0.99	0.99	0.99	1	0.99	1	0.99	0.99	0.99	0.99	1	0.99	1	0.99	0.99	1	1	0.99	1	0.99	NA	1	1	1	1	0.79	1	1	0.98	1	1	0.98	1	0.99	0.99	1	1	1	0.99	1	0.99	0.99	1	1	0.99	1	1	1	0.99	1	1	1	1	NA	NA	NA	NA	NA	NA	NA
intron_retention.38183	FUN_026747	1	1	1	1	0.99	1	1	0.99	1	1	1	0.99	1	0.99	1	1	0.99	1	1	1	1	1	0.98	1	0.99	1	1	1	1	1	1	0.99	1	0.99	1	1	0.98	1	1	0.99	1	1	0.98	1	1	1	0.99	1	1	1	1	1	1	1	1	1	1	1	1	0.99	1	1	0.99	0.99	0.97	1	1	0.99	1	1	1	1	1	1	1	NA	1	1	1	1	1	0.99	1	1	1	1	1	1	0.99	0.99	1	1	1	0.99	1	1	1	1	0.99	1	0.99	1	0.98	1	1	1	1	1	1	1	1	1	1	0.98	0.99	1	1	1	1	0.99	1	1	1	1	1	1	1	1	1	1	1	1	1	1	1	0.99	NA	1	1	1	1	0.78	1	1	1	1	1	1	1	1	1	1	1	1	1	1	1	1	1	1	1	0.99	1	1	0.99	1	1	1	1	NA	NA	NA	NA	NA	NA	NA
intron_retention.38185	FUN_026747	0.86	0.78	0.57	0.79	0.79	0.71	0.82	0.79	0.8	0.79	0.46	0.72	0.76	0.72	0.7	0.66	0.79	0.82	0.65	0.75	0.8	0.73	0.67	0.7	0.86	0.66	0.59	0.72	0.68	0.76	0.77	0.71	0.75	0.82	0.5	0.67	0.76	0.79	0.73	0.75	0.76	0.86	0.55	0.67	0.78	0.74	0.68	0.57	0.74	0.84	0.68	0.79	0.79	0.73	0.74	0.76	0.78	0.79	0.7	0.78	0.79	0.8	0.72	0.68	0.82	0.8	0.7	0.82	0.82	0.73	0.75	0.77	0.76	NA	0.73	NA	NA	0.98	0.91	1	0.73	0.83	0.61	0.75	0.81	0.7	0.76	0.69	0.77	0.75	0.63	0.76	0.78	0.73	0.76	0.63	0.83	0.84	0.61	0.78	0.77	0.74	0.76	0.77	0.58	0.6	0.76	0.76	0.7	0.97	0.97	0.82	0.89	0.76	0.71	0.73	0.8	0.71	0.77	0.71	0.78	0.82	0.63	0.74	0.79	0.79	0.74	0.7	0.79	0.8	0.67	0.78	0.81	0.78	0.73	0.69	NA	0.75	0.77	0.81	0.88	0.72	0.79	0.69	0.82	0.86	0.63	0.77	0.82	0.8	0.79	0.75	0.82	0.77	0.68	0.8	0.77	0.79	0.71	0.71	0.79	0.87	0.7	0.77	0.82	0.76	0.82	0.73	0.52	0.5	NA	0	0	NA	NA	NA
intron_retention.38186	FUN_026747	0.96	0.98	0.98	0.99	0.96	0.97	0.95	0.97	0.98	0.98	0.99	0.97	0.94	0.98	1	0.95	0.98	0.96	0.99	0.96	0.97	0.95	0.95	0.98	0.97	0.99	0.99	1	0.95	0.97	0.96	0.98	0.99	0.97	1	0.98	0.99	1	0.97	0.94	0.98	1	0.97	0.99	0.95	0.97	0.98	0.95	0.99	0.96	0.97	0.98	0.98	0.99	0.94	0.97	0.99	1	0.96	0.93	0.99	0.96	0.98	0.96	0.97	0.93	0.98	0.94	0.94	0.96	0.98	0.98	1	1	1	NA	1	0.99	1	1	0.98	0.96	0.98	0.99	0.99	0.96	0.99	0.97	0.99	0.94	0.95	0.97	0.99	1	0.96	0.96	0.94	0.98	1	0.98	0.99	0.94	0.95	0.93	1	1	1	1	1	0.98	1	1	0.99	1	0.99	1	0.95	0.99	0.97	1	0.96	0.99	0.96	0.96	0.97	0.96	0.99	0.98	0.96	0.95	0.95	0.97	0.97	0.99	0.97	0.97	NA	1	1	0.91	1	1	1	1	0.99	0.97	1	0.99	0.97	0.97	0.99	0.96	0.99	0.97	1	0.97	0.97	1	0.98	0.98	0.95	0.96	0.94	0.96	0.97	0.98	0.96	0.94	1	NA	NA	NA	NA	NA	NA	NA
intron_retention.38187	FUN_026747	0.98	0.99	0.99	0.98	0.98	1	0.98	0.98	0.98	0.99	0.97	0.97	0.99	0.97	0.98	0.97	0.98	0.99	0.99	0.97	0.98	0.99	1	0.99	0.96	1	1	1	1	0.99	0.98	0.99	1	1	0.94	1	0.99	1	1	0.98	0.96	1	0.99	1	0.99	1	1	0.99	0.97	0.96	0.96	1	0.98	0.99	0.99	1	1	0.97	0.98	1	0.99	1	0.96	0.99	0.98	0.99	0.99	1	0.98	0.96	0.97	0.99	1	1	1	NA	1	1	0.91	1	0.99	0.99	0.98	0.98	0.99	1	0.98	0.98	0.99	0.97	0.98	0.97	1	0.96	0.99	1	0.99	1	0.99	0.99	0.98	0.99	0.98	0.99	1	0.94	1	1	1	1	1	1	0.99	1	0.99	1	0.98	0.98	0.99	0.99	0.98	0.99	0.98	0.98	0.98	0.98	1	0.99	0.99	1	0.98	0.99	0.98	0.98	0.98	0.98	NA	1	1	1	1	1	1	1	0.96	1	1	0.99	0.95	0.97	0.99	0.97	0.98	1	0.99	0.99	1	0.98	0.99	0.98	0.99	0.99	0.97	0.99	0.99	0.98	0.98	0.99	0.92	NA	NA	NA	NA	NA	NA	NA
intron_retention.38189	FUN_026747	1	1	0.92	0.92	0.94	0.95	0.93	0.94	0.91	0.92	0.89	1	0.92	0.92	1	1	1	1	0.95	1	0.89	0.95	0.97	1	0.95	1	1	0.94	1	0.91	1	0.95	0.92	1	0.97	1	0.94	1	0.88	0.96	0.95	1	0.92	1	0.92	1	1	0.93	1	1	0.92	0.92	0.94	1	0.95	1	0.93	1	0.94	1	1	0.96	0.93	0.9	0.92	0.99	1	0.94	0.92	0.95	0.93	0.93	1	1	1	NA	1	1	1	1	0.93	1	0.96	0.97	0.9	0.91	0.92	1	0.93	1	0.97	0.94	0.95	0.94	0.95	0.96	0.91	1	0.99	0.96	0.92	0.95	0.95	0.94	1	1	1	1	1	1	1	1	1	1	0.98	0.99	0.95	0.94	1	0.95	1	1	0.99	0.98	0.92	0.9	0.92	0.97	0.92	0.95	0.99	1	0.95	0.95	0.93	0.95	NA	1	1	1	1	1	0.98	1	1	1	0.91	0.96	0.96	1	0.92	1	0.92	0.95	0.98	1	0.92	0.93	1	0.96	0.93	1	0.99	0.98	1	0.97	0.98	0.95	NA	NA	NA	NA	NA	NA	NA	NA
intron_retention.38190	FUN_026747	0.98	1	0.99	1	0.98	0.99	0.99	0.97	0.97	0.99	1	0.99	0.99	1	1	1	0.99	0.97	0.99	0.98	0.98	1	0.99	1	0.99	1	1	1	1	0.98	1	1	1	0.99	1	1	0.99	1	0.97	0.98	0.99	1	1	1	0.94	0.99	0.99	0.97	0.99	1	0.97	1	0.92	0.98	1	1	1	0.99	1	1	0.99	0.99	1	1	1	1	1	1	1	0.99	1	1	1	1	1	NA	1	1	1	1	1	0.98	0.99	0.98	1	1	0.98	1	1	0.99	1	0.99	0.97	0.97	1	1	1	1	1	0.99	0.99	0.99	1	0.99	1	0.98	1	0.98	1	1	1	1	1	1	0.98	0.99	1	0.99	1	0.98	0.98	1	0.99	1	0.98	1	1	1	0.99	0.98	1	1	0.99	0.98	1	1	NA	1	1	1	1	0.99	0.93	1	0.98	0.98	0.99	0.99	0.95	1	1	0.99	0.98	1	0.98	1	0.96	0.99	0.99	1	1	0.99	0.99	1	0.99	0.99	1	0.99	1	NA	NA	NA	NA	NA	NA	NA
intron_retention.38191	FUN_026747	0.96	0.89	0.92	0.86	0.9	0.91	0.92	0.87	0.83	0.84	0.9	0.92	0.88	0.94	0.9	0.8	0.89	0.92	0.92	0.91	0.89	0.93	0.89	0.91	0.92	1	0.89	0.85	0.86	0.88	0.9	0.88	0.85	1	1	0.99	0.89	1	0.84	0.86	0.89	1	0.9	1	0.9	0.92	0.94	0.88	0.92	1	0.9	0.95	0.85	0.92	0.89	0.89	0.89	0.88	0.93	0.93	0.9	0.9	0.91	0.92	0.92	1	0.94	0.95	0.89	0.9	0.9	0.89	1	1	1	NA	1	1	1	NA	0.91	0.93	0.92	0.83	0.9	0.89	0.9	0.89	0.87	0.86	0.94	0.86	0.9	0.88	0.9	0.92	0.94	0.87	0.9	0.95	0.88	0.93	0.94	0.9	1	0.91	1	1	1	1	1	1	0.8	0.89	0.93	0.92	0.94	0.84	0.86	0.9	0.94	0.91	0.93	0.85	0.91	0.92	0.86	0.89	0.93	0.93	0.92	0.9	0.91	0.9	0.89	0.9	NA	0.89	1	1	1	0.89	0.85	0.94	0.8	0.93	0.85	0.92	0.98	0.91	0.9	0.89	0.87	1	0.94	0.86	0.91	0.85	0.9	0.9	0.92	0.9	0.92	0.91	0.93	0.93	0.91	0.9	NA	NA	NA	NA	NA	NA	NA	NA
intron_retention.38192	FUN_026747	0.99	0.97	0.99	0.96	1	1	0.97	0.98	1	1	1	1	1	1	1	1	0.97	1	1	0.99	1	1	1	0.99	1	1	1	1	0.98	1	0.95	0.97	1	1	1	1	1	1	1	1	0.99	1	1	1	1	0.99	0.96	1	0.96	1	1	1	1	1	1	1	1	1	1	1	1	1	1	0.98	0.99	1	1	1	1	1	0.99	1	1	1	1	NA	1	1	1	NA	0.98	1	1	1	0.99	1	1	1	0.99	1	1	1	0.96	0.99	0.98	1	1	1	1	1	1	0.99	1	1	1	1	1	1	1	1	1	1	0.96	1	1	1	1	1	1	0.99	1	0.98	1	1	1	0.99	0.99	1	1	1	1	1	1	0.99	0.99	1	NA	1	1	1	1	1	1	1	1	0.96	1	0.99	1	1	1	1	1	1	1	1	1	0.99	0.99	0.99	0.98	1	0.99	1	0.99	0.99	1	1	NA	NA	NA	NA	NA	NA	NA	NA
intron_retention.38193	FUN_026747	1	1	0.94	0.95	0.94	0.97	0.95	0.96	0.99	1	1	0.99	1	0.93	0.99	1	1	0.96	0.96	1	0.95	0.95	0.99	0.95	1	1	0.99	1	1	0.92	1	0.96	0.98	1	1	1	1	1	1	1	0.95	1	1	1	1	0.98	1	1	0.97	0.94	1	0.88	0.99	0.94	0.94	1	1	0.99	0.98	0.9	1	1	0.93	0.93	0.95	0.97	0.95	0.97	1	1	1	0.97	1	1	0.99	NA	1	1	1	NA	1	0.93	0.96	0.95	0.97	0.93	0.93	1	1	0.93	0.96	1	0.97	0.95	0.95	0.95	1	0.96	0.95	0.95	0.98	0.94	1	1	1	0.87	1	1	1	1	1	1	1	1	0.99	0.95	0.95	0.96	1	0.96	0.96	0.97	1	0.97	0.96	1	1	0.96	0.96	0.94	0.95	1	0.96	1	1	0.97	NA	1	1	1	1	1	1	1	0.94	1	0.97	0.96	1	1	0.95	0.95	1	0.99	0.92	1	1	0.95	1	0.98	0.97	1	0.96	0.95	1	0.97	0.94	0.94	NA	NA	NA	NA	NA	NA	NA	NA
intron_retention.38194	FUN_026747	1	1	0.86	1	0.96	0.95	1	1	1	0.95	0.99	0.99	0.94	0.93	0.91	1	0.99	0.96	0.99	1	1	0.96	0.99	0.95	0.96	1	1	0.89	1	0.92	0.99	1	1	1	1	1	0.98	1	0.99	0.91	0.99	1	0.99	0.97	0.91	0.89	1	1	1	1	0.98	1	0.93	0.95	1	1	0.97	0.93	0.98	1	0.92	1	0.91	1	0.94	0.92	0.98	0.99	0.94	0.93	0.95	0.93	0.96	1	1	NA	1	1	NA	NA	0.99	0.97	0.98	0.97	0.92	0.96	0.96	0.94	0.98	0.93	0.96	0.97	0.99	0.99	1	0.95	0.96	0.96	0.97	0.97	1	0.95	0.96	0.96	1	0.99	1	0.98	1	1	1	1	0.98	0.98	0.97	0.96	0.94	1	0.95	0.89	0.9	1	0.98	0.95	0.98	0.95	0.94	0.96	0.95	0.93	0.98	0.97	0.94	0.97	0.97	0.92	NA	1	1	1	1	1	1	1	0.91	1	1	0.96	0.9	0.95	0.94	1	1	0.98	0.96	0.97	0.98	0.98	0.94	0.95	1	0.94	1	0.99	0.94	0.93	0.94	0.97	NA	NA	NA	NA	NA	NA	NA	NA
intron_retention.38196	FUN_026758	1	NA	1	1	NA	1	NA	1	NA	NA	NA	NA	NA	NA	NA	NA	NA	NA	NA	NA	NA	NA	NA	NA	NA	NA	NA	NA	NA	NA	NA	NA	NA	NA	NA	NA	NA	NA	NA	1	NA	NA	NA	NA	NA	NA	NA	NA	1	NA	NA	NA	NA	NA	NA	NA	NA	NA	NA	NA	NA	NA	NA	NA	1	NA	NA	NA	NA	NA	NA	NA	NA	NA	NA	NA	NA	NA	NA	NA	NA	NA	NA	NA	NA	NA	NA	NA	0.63	NA	NA	NA	NA	0.92	NA	NA	NA	NA	NA	NA	NA	NA	NA	NA	NA	NA	NA	NA	NA	NA	NA	NA	NA	NA	NA	NA	NA	NA	NA	NA	NA	NA	NA	NA	NA	NA	NA	NA	NA	NA	NA	NA	NA	NA	NA	NA	NA	NA	NA	NA	NA	NA	NA	NA	NA	NA	NA	NA	NA	NA	NA	NA	NA	NA	NA	1	NA	NA	NA	NA	NA	NA	NA	NA	NA	NA	NA	NA	NA	NA	NA	NA	NA	NA	NA	NA
intron_retention.38200	FUN_026758	1	1	1	1	1	1	1	1	1	1	1	1	1	1	1	1	1	1	1	1	1	1	1	1	1	1	1	1	1	1	1	1	1	1	1	1	1	1	1	1	1	1	1	1	1	1	1	1	1	1	1	1	1	1	1	1	1	1	1	1	1	1	1	1	1	1	1	1	1	1	1	1	1	NA	1	NA	1	1	NA	NA	1	1	1	1	1	1	1	1	1	1	1	1	1	1	1	1	1	1	1	1	1	1	1	1	1	1	NA	1	1	NA	1	1	1	1	1	1	1	1	1	1	1	1	1	1	1	1	1	1	1	1	1	1	1	1	1	1	NA	1	1	1	1	1	1	NA	1	1	1	1	1	1	1	1	1	1	0.94	1	1	1	1	1	1	1	1	1	1	1	1	1	NA	NA	NA	NA	NA	NA	NA	NA
intron_retention.38201	FUN_026758	1	1	1	1	1	1	1	1	1	1	1	1	1	1	1	1	1	1	1	1	1	1	1	1	1	1	1	1	1	1	1	1	1	1	1	1	1	1	1	1	1	1	1	1	1	1	1	1	1	1	1	1	1	1	1	1	1	1	1	1	1	1	0.99	1	1	1	1	1	1	1	1	1	1	1	0.89	NA	1	1	1	NA	1	1	1	1	1	1	1	1	1	1	1	1	1	1	1	1	1	1	1	1	1	1	1	1	1	1	1	1	1	1	1	1	1	1	1	1	1	1	1	1	1	1	1	1	1	1	1	1	1	1	1	1	1	1	1	1	NA	1	1	1	1	1	1	NA	1	1	1	1	1	1	1	1	1	1	1	1	1	1	1	1	1	1	1	1	1	1	1	0.99	NA	NA	NA	1	1	NA	NA	NA
intron_retention.38202	FUN_026758	1	1	1	1	1	1	1	1	1	1	1	1	1	1	1	1	1	1	1	1	1	1	1	1	1	1	1	1	1	1	1	1	1	1	1	1	1	1	1	1	1	1	1	1	1	1	1	1	1	1	1	1	1	1	1	1	1	1	1	1	1	1	1	1	1	1	1	1	1	1	1	1	1	1	1	1	1	1	NA	NA	1	1	1	1	1	1	1	0.96	1	1	1	1	1	1	1	1	1	1	1	1	1	1	1	1	1	1	1	1	1	1	1	1	1	1	1	1	1	1	1	1	1	1	1	1	1	1	1	1	1	1	1	1	1	1	1	1	NA	1	1	1	1	1	1	NA	1	1	1	1	1	1	1	1	1	1	1	1	1	1	1	1	1	1	1	1	1	1	1	1	NA	NA	NA	1	1	NA	NA	NA
intron_retention.38203	FUN_026758	1	1	1	1	1	1	1	1	1	1	1	1	1	1	1	1	1	1	1	1	1	1	1	1	1	1	1	1	1	1	1	1	1	1	1	1	1	1	1	1	0.94	1	0.92	1	1	1	1	1	1	1	1	1	1	1	1	NA	1	1	1	1	1	1	1	1	1	1	0.85	1	0.95	1	1	1	1	NA	1	NA	1	1	1	NA	1	1	1	1	1	1	1	1	1	1	1	1	1	1	1	1	0.81	1	0.94	1	1	1	1	1	1	1	1	1	1	1	1	1	1	1	1	1	1	1	1	1	1	1	1	1	1	1	1	1	1	1	1	1	1	1	1	1	NA	1	1	1	1	1	NA	NA	1	1	1	1	1	1	1	1	1	1	1	1	1	1	1	1	1	1	1	1	1	1	1	1	NA	NA	NA	NA	NA	NA	NA	NA
intron_retention.38206	FUN_026758	1	1	1	1	1	1	1	1	1	1	0.99	1	1	0.99	0.99	1	1	1	1	1	1	1	0.99	1	0.99	1	0.99	1	1	0.97	1	0.98	0.98	0.98	0.98	1	0.97	0.96	0.99	0.98	0.86	1	0.88	0.87	0.78	0.85	0.79	0.97	0.98	0.99	0.99	1	1	1	0.99	1	1	0.99	0.97	0.98	0.95	0.99	0.92	0.98	0.81	0.9	0.69	0.76	0.67	0.7	0.75	0.92	1	1	0.66	1	0.46	0.71	1	NA	1	0.99	1	0.99	1	1	1	1	0.99	0.99	0.98	0.96	0.9	0.98	0.99	1	0.7	0.97	0.83	0.77	0.69	0.77	0.82	0.94	1	1	NA	0.82	0.76	0.5	1	0.17	1	1	1	0.99	1	1	1	0.99	0.99	1	0.98	1	1	1	1	1	0.96	0.96	0.91	0.96	0.87	0.92	0.97	0.99	NA	0.92	0.7	0.61	0.1	0.83	0.62	NA	1	1	0.99	1	1	1	1	1	1	1	0.99	1	1	1	0.99	0.98	0.99	0.99	0.99	0.99	0.89	0.95	0.98	0.99	NA	NA	NA	1	NA	1	NA	NA
intron_retention.38207	FUN_026761	0.1	0.06	0.07	0.03	0.06	0.13	0.06	0.14	0.07	0.01	0.03	0.06	0.11	0.1	0.03	0.01	0.03	0.05	0.24	0.08	0.03	0.01	0.09	0.08	0.06	NA	0.03	NA	0	0.06	0.14	0	NA	0.08	NA	NA	NA	NA	NA	NA	NA	NA	0	NA	0	0	0.04	NA	0.04	0.1	0.03	0.08	0.12	0	0.12	NA	0.04	0	0	0	NA	NA	0.15	0.05	NA	NA	NA	NA	NA	NA	NA	NA	NA	NA	NA	NA	NA	NA	NA	NA	0.03	0.18	0.04	0.13	0.08	0.11	0.08	0.34	0.05	0.02	0.05	0.12	NA	0.12	0.12	0.2	NA	NA	NA	NA	NA	NA	NA	0	0	0	NA	NA	0	NA	NA	NA	0.09	0.08	0.04	0.03	0.06	0.08	0.16	0.04	0.08	0.05	0.01	0.13	0.04	0.06	0.01	0.18	0.04	0.04	0.05	NA	NA	0	0.15	NA	NA	NA	0	NA	NA	0	0	NA	0.16	0.32	0.13	0.09	NA	0.2	0.05	0.15	0.08	0.11	0.15	0.13	0.15	0.09	0.24	0.17	0.24	0.08	0.11	NA	NA	NA	0.05	NA	NA	NA	NA	NA	NA	NA	NA	NA
intron_retention.38208	FUN_026762	NA	0.94	0.8	0.81	0.94	0.86	0.85	0.83	0.84	0.8	NA	0.67	1	0.81	0.86	0.94	NA	0.6	0.92	0.87	1	0.92	NA	NA	NA	0.76	NA	NA	0.72	NA	0.6	0.29	NA	0.72	NA	NA	NA	NA	NA	NA	NA	NA	NA	NA	NA	NA	NA	NA	0.74	0.79	NA	0.81	0.93	0.86	1	NA	NA	0.83	NA	0.62	NA	NA	1	NA	0.49	0.8	NA	NA	NA	NA	NA	NA	NA	NA	NA	NA	NA	NA	1	NA	0.91	0.87	NA	0.79	0.65	1	1	NA	0.92	NA	NA	0.76	NA	0.62	NA	0.32	NA	1	NA	NA	NA	NA	NA	1	NA	NA	NA	NA	1	NA	NA	NA	0.88	0.74	1	0.82	0.79	0.67	0.9	0.82	0.24	0.93	0.83	0.85	NA	0.64	0.82	0.84	1	1	NA	NA	NA	0.67	NA	NA	NA	NA	NA	0	NA	NA	NA	NA	0.71	0.67	NA	0.75	NA	0.66	0.61	0.92	0.86	0.79	NA	0.77	1	0.55	1	NA	0.83	0.88	0.91	0.92	NA	NA	NA	0.9	NA	NA	NA	NA	NA	NA	NA	NA
intron_retention.38210	FUN_026762	0.84	0.91	0.75	0.7	0.9	0.91	0.86	0.95	0.89	0.6	NA	0.77	0.93	1	NA	0.78	0.88	0.7	NA	0.52	0.9	0.83	0.71	NA	NA	NA	NA	0.52	NA	0.41	0.51	0.37	NA	NA	NA	NA	NA	NA	NA	NA	NA	NA	NA	NA	NA	NA	NA	NA	0.62	0.74	NA	0.68	0.88	0.92	1	NA	NA	NA	NA	0.46	NA	0.82	NA	NA	NA	0.75	NA	NA	NA	NA	0.47	NA	NA	NA	NA	NA	NA	0.21	NA	NA	NA	0.78	NA	0.76	0.7	0.83	1	NA	0.8	NA	NA	0.75	NA	0.64	NA	0.53	NA	NA	NA	NA	NA	0.91	NA	NA	NA	0.42	NA	NA	NA	NA	NA	NA	0.54	0.71	NA	0.91	0.53	0.76	1	NA	0.32	0.93	0.82	0.88	0.92	0.62	0.82	0.66	NA	1	NA	NA	NA	0.65	NA	NA	NA	NA	NA	0.06	NA	NA	NA	NA	0.49	NA	NA	0.66	NA	0.74	0.49	0.88	0.77	0.59	NA	0.82	1	0.66	NA	0.56	0.74	1	0.93	0.91	NA	NA	NA	NA	NA	NA	NA	NA	NA	NA	NA	NA
intron_retention.38217	FUN_026798	0.9	0.94	0.96	0.82	0.99	0.92	0.85	0.9	0.87	0.93	0.94	0.92	0.81	0.95	0.93	0.94	0.97	0.96	0.92	0.97	0.91	0.96	0.99	0.88	0.92	0.96	0.98	0.95	0.91	0.98	0.97	0.88	1	0.98	1	0.9	0.94	0.95	0.96	1	1	1	0.97	0.88	0.97	0.95	0.88	0.97	0.9	0.93	0.91	0.91	0.89	0.99	0.95	NA	0.89	0.92	0.95	0.96	0.91	0.94	0.96	0.93	0.99	0.94	0.99	0.98	0.97	0.99	0.97	0.98	0.91	1	NA	1	0.35	1	0.72	1	0.9	0.95	0.96	0.84	0.75	0.96	0.91	0.92	0.95	0.94	0.94	0.99	0.85	0.95	0.95	1	0.99	0.99	0.9	0.98	1	0.99	0.97	0.98	1	1	NA	1	0.67	1	1	1	0.86	0.89	0.92	0.9	0.9	0.88	0.9	0.94	0.95	0.92	0.95	0.88	0.92	0.92	0.97	0.87	0.92	0.97	0.9	0.97	0.93	0.98	0.97	0.99	NA	0.72	1	1	NA	1	1	NA	0.95	0.95	0.92	0.94	0.9	0.93	0.91	0.93	0.95	0.9	0.93	0.94	0.89	0.94	0.92	0.92	0.96	0.95	0.86	0.98	0.98	0.99	0.95	0.99	1	NA	NA	1	NA	NA	NA	NA
intron_retention.38218	FUN_026798	1	1	1	1	1	1	1	1	1	1	1	1	1	1	1	1	1	1	1	1	1	1	1	1	1	1	1	1	1	1	1	1	1	1	1	1	1	1	1	1	1	1	1	1	1	1	1	1	1	1	1	1	1	1	1	1	1	1	1	1	1	1	1	1	1	1	1	1	1	1	1	1	1	1	NA	1	1	1	1	1	1	1	1	1	1	1	1	1	1	1	1	1	1	1	1	1	1	1	1	1	1	1	1	1	1	1	1	1	1	1	1	1	1	1	1	1	1	0.99	1	1	1	1	1	1	1	1	1	1	1	1	1	1	1	1	1	1	NA	1	1	1	NA	1	1	NA	1	1	1	1	1	1	1	1	1	1	1	1	1	1	1	1	1	1	1	1	1	1	1	1	NA	NA	NA	NA	NA	NA	NA	NA
intron_retention.38219	FUN_026800	1	1	1	1	1	1	1	1	1	1	1	1	1	1	1	1	1	1	1	1	1	1	1	1	1	NA	1	1	1	1	1	1	1	1	NA	1	0.94	NA	1	1	1	NA	1	1	1	1	1	1	1	1	1	1	1	1	1	NA	1	1	1	1	1	1	1	1	1	1	0.84	0.97	1	1	1	1	1	NA	NA	1	NA	NA	1	NA	1	1	1	1	1	1	1	1	1	1	0.97	0.94	1	1	1	1	1	1	0.94	1	1	1	1	1	1	1	NA	1	NA	NA	1	NA	1	1	1	1	1	1	1	1	1	1	1	1	1	1	1	1	1	1	1	1	1	1	1	1	NA	1	NA	1	NA	NA	1	NA	1	1	1	1	NA	1	1	1	1	1	1	1	1	1	1	1	1	1	1	1	1	1	1	1	NA	NA	NA	NA	NA	NA	NA	NA
intron_retention.38220	FUN_026801	NA	NA	NA	NA	NA	NA	NA	NA	NA	NA	NA	NA	NA	NA	NA	NA	NA	NA	NA	NA	NA	NA	NA	NA	NA	NA	NA	NA	NA	NA	NA	NA	NA	NA	NA	NA	1	NA	1	NA	NA	NA	NA	NA	NA	NA	NA	NA	NA	NA	NA	1	NA	NA	NA	NA	NA	NA	1	1	NA	NA	NA	NA	1	1	0.97	1	1	1	0.97	1	NA	NA	NA	NA	NA	NA	NA	NA	NA	NA	NA	NA	NA	NA	NA	NA	NA	NA	1	1	1	NA	NA	NA	NA	NA	0.82	0.71	NA	1	1	NA	NA	NA	NA	NA	NA	NA	NA	1	NA	NA	NA	NA	NA	NA	NA	NA	NA	NA	NA	NA	NA	NA	NA	NA	NA	NA	NA	NA	NA	0.96	NA	NA	NA	NA	NA	NA	NA	NA	NA	NA	NA	NA	NA	NA	NA	NA	NA	NA	NA	NA	NA	NA	NA	NA	NA	NA	NA	NA	1	NA	NA	NA	NA	NA	NA	NA	NA	NA	NA	NA	NA	NA
intron_retention.38221	FUN_026801	NA	NA	NA	NA	NA	NA	NA	NA	NA	NA	NA	NA	NA	NA	NA	NA	NA	NA	1	NA	1	NA	NA	NA	1	NA	1	NA	1	NA	1	1	1	NA	NA	NA	1	NA	1	1	0.91	NA	1	1	1	NA	1	NA	NA	NA	NA	1	NA	NA	NA	NA	NA	NA	1	1	1	NA	1	1	0.96	0.97	1	1	0.95	0.99	0.93	1	NA	NA	1	NA	1	NA	NA	NA	NA	NA	1	NA	NA	NA	NA	NA	1	NA	1	1	1	1	1	NA	0.96	1	0.94	1	0.88	0.94	1	0.95	0.05	1	1	NA	1	1	1	NA	NA	NA	1	NA	NA	NA	NA	NA	NA	NA	1	NA	1	NA	NA	1	1	0.93	0.84	0.97	0.85	0.89	0.96	1	NA	0.24	1	1	NA	NA	NA	NA	NA	NA	NA	NA	NA	NA	NA	NA	NA	NA	NA	NA	NA	NA	NA	NA	0.71	NA	0.94	0.9	NA	NA	NA	1	NA	NA	NA	NA	NA	NA	NA	NA
intron_retention.38222	FUN_026801	NA	NA	NA	NA	NA	NA	NA	NA	NA	NA	NA	NA	NA	NA	NA	NA	NA	NA	1	NA	1	NA	0.81	NA	1	NA	1	NA	1	NA	NA	1	1	NA	NA	NA	1	NA	1	1	1	NA	1	1	1	NA	1	NA	NA	NA	NA	1	NA	NA	NA	NA	NA	NA	0.95	1	0.95	NA	0.96	0.97	1	1	0.96	0.99	0.92	0.97	0.97	1	NA	NA	1	NA	NA	NA	NA	NA	NA	NA	1	NA	NA	NA	NA	NA	1	NA	1	1	0.89	1	1	NA	0.85	1	0.9	1	0.86	0.97	1	1	NA	1	1	NA	1	1	NA	NA	NA	NA	1	NA	NA	NA	NA	NA	NA	NA	1	NA	1	NA	NA	NA	1	1	1	0.97	1	1	0.91	0.95	NA	NA	1	1	NA	NA	NA	NA	NA	NA	NA	NA	NA	NA	NA	NA	NA	NA	NA	NA	NA	NA	NA	NA	1	NA	0.89	0.94	NA	NA	1	1	NA	NA	NA	NA	NA	NA	NA	NA
intron_retention.38223	FUN_026801	NA	NA	NA	NA	NA	NA	NA	NA	NA	NA	NA	NA	NA	NA	NA	NA	NA	NA	0.79	NA	0.86	NA	NA	NA	1	NA	1	NA	1	NA	NA	1	1	NA	NA	NA	1	NA	0.82	1	1	NA	1	1	1	NA	1	NA	NA	NA	NA	1	NA	NA	NA	NA	NA	NA	0.94	1	0.95	NA	0.96	1	0.98	1	0.96	1	0.89	1	0.94	1	NA	NA	1	NA	NA	NA	NA	NA	NA	NA	0.93	NA	NA	NA	NA	NA	1	NA	0.92	1	0.98	0.96	1	0.75	0.77	0.92	0.8	0.91	0.89	0.88	1	0.93	NA	1	1	NA	1	1	NA	NA	NA	NA	1	NA	NA	NA	NA	NA	NA	NA	1	NA	1	NA	NA	0.9	0.85	NA	0.93	0.97	1	1	0.95	0.87	NA	NA	1	1	NA	NA	NA	NA	NA	NA	NA	NA	NA	NA	NA	NA	NA	NA	NA	NA	NA	NA	NA	NA	0.77	NA	1	0.72	NA	NA	0.92	1	NA	NA	NA	NA	NA	NA	NA	NA
intron_retention.38224	FUN_026801	NA	NA	NA	NA	NA	NA	NA	NA	NA	NA	NA	NA	NA	NA	NA	NA	NA	NA	1	NA	1	NA	NA	NA	1	NA	1	NA	1	NA	NA	1	1	NA	NA	NA	1	NA	1	1	1	NA	1	1	1	NA	1	NA	NA	NA	NA	1	NA	NA	NA	NA	NA	NA	1	1	1	NA	1	1	1	1	1	1	1	0.99	1	1	NA	NA	1	NA	NA	NA	NA	NA	NA	NA	1	NA	NA	NA	NA	NA	1	NA	1	1	0.98	1	0.93	NA	1	1	0.99	1	1	0.97	0.92	1	NA	1	1	NA	1	1	NA	NA	NA	NA	1	NA	NA	NA	NA	NA	NA	NA	1	NA	1	NA	NA	NA	1	NA	0.96	0.97	1	1	0.91	1	NA	NA	1	1	NA	NA	NA	NA	NA	NA	NA	NA	NA	NA	NA	NA	NA	NA	NA	NA	NA	NA	NA	NA	1	NA	1	1	NA	NA	1	1	NA	NA	NA	NA	NA	NA	NA	NA
intron_retention.38225	FUN_026801	NA	NA	NA	NA	NA	NA	NA	NA	NA	NA	NA	NA	NA	NA	NA	NA	NA	NA	1	NA	1	NA	NA	NA	1	NA	1	NA	1	NA	1	1	1	NA	1	NA	1	NA	1	1	1	NA	1	1	1	NA	0.85	NA	NA	NA	NA	NA	NA	NA	NA	1	1	NA	1	1	1	NA	1	1	1	1	1	1	1	1	1	1	NA	NA	1	NA	NA	NA	NA	NA	NA	NA	1	NA	NA	NA	NA	NA	1	NA	1	1	1	1	1	NA	1	1	1	1	1	1	1	0.97	NA	NA	1	NA	1	NA	NA	NA	NA	NA	1	NA	NA	NA	NA	NA	NA	NA	1	NA	NA	NA	NA	NA	1	1	1	1	1	1	1	1	NA	NA	NA	1	NA	NA	NA	NA	NA	NA	NA	NA	NA	NA	NA	NA	NA	NA	NA	NA	NA	NA	NA	NA	NA	NA	1	1	NA	NA	NA	1	NA	NA	NA	NA	NA	NA	NA	NA
intron_retention.38228	FUN_026801	NA	NA	NA	NA	NA	NA	NA	NA	NA	NA	NA	NA	NA	NA	NA	NA	NA	NA	NA	1	1	NA	1	NA	1	NA	0.92	NA	1	NA	NA	1	1	NA	NA	NA	1	NA	0.79	0.88	1	NA	0.97	1	1	NA	0.7	NA	NA	NA	NA	1	NA	NA	NA	NA	NA	NA	0.92	0.77	1	NA	1	1	0.95	0.89	0.98	0.88	0.96	0.92	0.88	1	NA	NA	1	NA	1	NA	NA	NA	NA	NA	1	NA	NA	NA	1	NA	0.87	NA	1	1	0.98	1	0.74	NA	1	0.86	0.92	0.85	0.88	0.97	0.85	0.98	NA	1	1	1	1	1	NA	NA	NA	NA	NA	NA	NA	NA	NA	NA	NA	NA	1	NA	0.95	NA	NA	NA	1	NA	0.87	0.85	1	1	1	0.91	NA	NA	1	1	NA	1	NA	NA	NA	NA	NA	NA	NA	NA	NA	NA	NA	NA	NA	NA	NA	NA	NA	NA	NA	NA	1	NA	NA	NA	0.87	0.95	NA	NA	NA	NA	NA	NA	NA	NA
intron_retention.38229	FUN_026801	1	1	1	1	1	0.99	0.99	1	1	0.99	1	1	1	0.97	0.97	1	1	0.97	0.99	0.99	1	0.98	0.98	1	0.99	0.98	0.99	1	1	0.98	0.95	0.99	1	0.98	1	1	1	0.95	0.95	1	0.99	0.96	0.98	1	1	0.95	0.95	1	1	0.98	1	1	1	1	0.98	1	0.97	0.97	0.99	1	1	0.97	0.96	0.99	0.98	0.94	0.93	0.99	1	0.9	0.9	0.99	1	1	0.96	1	1	1	0.82	1	0.99	0.99	0.98	1	1	0.99	0.98	1	1	0.97	0.98	0.99	1	0.98	0.97	0.99	0.98	0.89	0.88	0.99	0.99	0.87	0.89	0.99	1	0.93	1	1	1	1	1	1	1	0.97	0.99	1	1	1	0.99	0.99	1	0.95	0.99	0.99	1	0.96	0.98	1	0.99	0.93	0.96	0.99	0.99	0.89	0.9	0.99	1	0.88	1	0.96	1	0.99	0.93	1	1	1	1	1	1	0.96	0.99	0.97	1	0.98	0.98	1	1	0.99	0.95	0.99	0.99	0.91	0.97	1	0.99	0.93	0.93	0.99	1	1	1	1	1	1	1	NA
intron_retention.38230	FUN_026801	1	1	1	1	1	1	1	1	1	1	1	1	1	1	1	1	1	1	1	1	1	0.99	1	1	1	1	1	1	1	1	1	1	1	1	0.99	1	1	1	1	1	1	1	1	1	1	1	1	1	1	1	1	1	1	1	1	1	1	1	0.99	1	1	1	1	1	1	1	0.99	1	0.99	0.99	1	1	1	1	1	1	1	1	1	1	1	1	1	1	1	1	1	1	1	1	1	1	1	1	1	1	1	0.99	0.98	0.99	1	1	0.99	1	1	1	1	1	1	1	1	1	1	1	1	1	1	1	1	1	1	1	1	1	1	1	1	1	1	1	0.99	1	1	0.99	1	1	1	1	1	1	1	1	1	1	1	1	1	1	1	1	1	1	1	1	1	1	1	1	1	1	1	0.99	0.99	0.99	0.99	1	1	1	1	1	1	1	1	1	1	NA
intron_retention.38231	FUN_026801	1	1	1	1	1	1	1	1	1	1	1	1	1	1	1	1	1	1	1	1	1	1	1	1	1	1	1	1	1	1	1	1	1	1	0.99	1	1	1	1	1	1	1	1	1	1	1	1	1	1	1	1	1	1	1	1	1	1	1	1	1	1	1	1	1	1	1	1	1	1	1	1	1	1	1	1	1	1	1	1	1	1	1	1	1	1	1	1	1	1	1	1	1	1	1	1	1	1	1	1	1	1	1	1	1	1	1	1	1	1	1	1	1	1	1	1	1	1	1	1	1	1	1	1	1	1	1	1	1	1	1	0.99	1	1	1	1	1	1	1	1	1	1	1	1	1	1	1	1	1	1	1	1	1	1	1	1	1	1	1	1	1	1	1	0.99	1	1	1	1	1	1	1	1	1	1	1	1	NA
intron_retention.38233	FUN_026804	0.6	0.59	NA	NA	NA	NA	NA	NA	NA	0.6	NA	NA	0.44	NA	NA	0.13	0.46	0.62	NA	0.31	NA	0.43	0.48	NA	NA	NA	NA	NA	NA	0.05	NA	NA	NA	0.11	NA	NA	NA	NA	NA	NA	NA	NA	NA	NA	NA	0.27	NA	NA	0.91	0.28	0.14	0.18	0.86	NA	NA	NA	0.26	0.34	0.41	0.33	NA	NA	0.74	NA	NA	NA	0.15	NA	NA	0.14	NA	0.11	NA	NA	NA	NA	NA	0	NA	NA	0.55	0.04	0.11	0.47	NA	0.82	0.49	0	NA	NA	0.66	NA	NA	0.51	NA	0.33	NA	NA	0.03	NA	NA	0	NA	NA	NA	NA	NA	0.01	NA	NA	NA	1	NA	NA	0.35	NA	NA	0.53	NA	NA	NA	NA	0.62	NA	NA	0.47	1	0.9	NA	NA	0.44	NA	NA	NA	NA	0.3	NA	NA	NA	NA	NA	0.01	NA	NA	NA	NA	NA	NA	NA	0.76	0.35	0.53	0.5	0.73	NA	NA	0.71	NA	0.5	0.8	NA	0.39	NA	NA	NA	NA	NA	NA	NA	NA	NA	NA	NA	NA	NA	NA
intron_retention.38236	FUN_026809	NA	NA	NA	NA	NA	NA	NA	NA	NA	1	NA	NA	NA	NA	NA	NA	NA	NA	NA	NA	NA	NA	NA	NA	NA	NA	NA	NA	NA	NA	NA	NA	NA	NA	NA	NA	NA	NA	NA	NA	NA	NA	NA	NA	NA	NA	NA	NA	NA	NA	NA	NA	NA	NA	NA	NA	NA	NA	NA	NA	NA	NA	NA	NA	NA	NA	NA	NA	NA	NA	NA	NA	NA	NA	NA	NA	NA	NA	NA	NA	NA	1	NA	NA	NA	1	NA	NA	NA	NA	NA	NA	NA	NA	NA	NA	NA	NA	NA	NA	NA	NA	NA	NA	NA	NA	NA	NA	NA	NA	NA	NA	NA	NA	NA	NA	NA	NA	NA	NA	NA	NA	NA	NA	NA	NA	NA	NA	NA	NA	NA	NA	NA	NA	NA	NA	NA	NA	NA	NA	NA	NA	NA	NA	NA	NA	NA	NA	NA	NA	NA	NA	NA	NA	NA	NA	NA	NA	NA	NA	NA	1	NA	NA	NA	NA	NA	NA	NA	NA	NA	NA	NA	NA	NA	NA
intron_retention.38238	FUN_009330	NA	NA	NA	NA	0.51	0.49	0.5	0.63	NA	0.36	NA	0.46	NA	NA	NA	NA	0.2	NA	NA	0.52	NA	0.49	NA	NA	NA	NA	NA	0.9	0.32	NA	NA	NA	NA	0.47	NA	NA	NA	NA	NA	NA	NA	NA	0.26	NA	NA	NA	0.14	NA	0.63	0.69	NA	0.44	0.51	NA	0.36	NA	0.33	0.43	0.4	0.47	0.43	0.2	0.45	0.63	NA	NA	NA	NA	NA	NA	NA	0.79	0	1	NA	NA	0	NA	NA	NA	NA	0.32	0.44	0.53	0.59	NA	0.38	0.65	0.46	0.28	NA	NA	NA	NA	NA	NA	NA	NA	NA	NA	NA	NA	NA	0.68	NA	NA	0.4	NA	NA	NA	NA	NA	NA	NA	0.55	NA	0.7	0.5	0.47	0.48	NA	NA	0.48	0.65	0.46	0.8	0.39	0.52	NA	NA	NA	0.23	NA	NA	0.15	NA	NA	0.24	NA	0	NA	NA	NA	NA	0.75	0.76	0.69	0.34	0.27	0.83	0.66	NA	0.6	0.47	NA	0.62	0.59	0.94	1	0.83	NA	0.36	0.62	0.29	NA	NA	NA	NA	NA	NA	NA	NA	NA	NA	NA	NA
intron_retention.38248	FUN_009333	NA	NA	NA	NA	NA	1	NA	1	NA	NA	NA	NA	NA	NA	NA	NA	NA	NA	NA	NA	NA	NA	NA	NA	NA	NA	NA	NA	NA	NA	NA	NA	NA	NA	NA	NA	NA	NA	NA	NA	NA	NA	NA	NA	NA	NA	NA	NA	NA	NA	NA	NA	NA	1	1	NA	NA	NA	NA	NA	NA	NA	NA	NA	NA	NA	NA	NA	NA	NA	NA	NA	NA	NA	NA	NA	NA	NA	NA	NA	NA	NA	NA	NA	NA	NA	NA	1	NA	NA	NA	NA	NA	NA	NA	NA	NA	NA	NA	NA	NA	NA	NA	NA	NA	NA	NA	NA	NA	NA	NA	NA	NA	NA	NA	NA	NA	NA	NA	NA	NA	NA	1	1	NA	1	1	1	NA	NA	1	NA	NA	NA	1	NA	NA	NA	NA	NA	NA	NA	NA	NA	NA	NA	NA	1	NA	1	NA	NA	NA	NA	NA	1	1	NA	NA	1	NA	NA	1	NA	NA	NA	1	NA	NA	NA	NA	NA	NA	NA	NA	NA
intron_retention.38249	FUN_009341	NA	NA	NA	NA	NA	1	NA	NA	NA	NA	NA	NA	NA	NA	NA	NA	NA	NA	NA	NA	NA	NA	NA	NA	NA	NA	NA	NA	NA	NA	NA	NA	NA	NA	NA	NA	NA	NA	NA	NA	NA	NA	NA	NA	NA	NA	NA	NA	NA	NA	NA	NA	NA	NA	NA	NA	NA	NA	NA	NA	NA	NA	NA	NA	NA	NA	NA	NA	NA	NA	NA	NA	NA	NA	NA	NA	NA	NA	NA	NA	NA	0.86	1	NA	NA	NA	NA	NA	NA	NA	NA	NA	NA	NA	NA	NA	NA	NA	NA	NA	NA	NA	NA	NA	NA	NA	NA	NA	NA	NA	NA	NA	NA	NA	1	NA	NA	NA	NA	NA	NA	NA	NA	NA	NA	NA	NA	NA	NA	NA	NA	NA	NA	NA	NA	NA	NA	NA	NA	NA	NA	NA	NA	NA	NA	NA	NA	NA	NA	1	NA	NA	NA	NA	NA	1	NA	NA	NA	NA	NA	NA	NA	NA	NA	NA	NA	NA	NA	NA	NA	NA	NA	NA	NA	NA
intron_retention.38250	FUN_009341	0.92	NA	1	NA	NA	1	NA	1	NA	NA	NA	NA	NA	NA	NA	NA	NA	NA	NA	NA	NA	NA	NA	NA	NA	NA	NA	NA	NA	NA	NA	NA	NA	NA	NA	NA	NA	NA	NA	NA	NA	NA	NA	NA	NA	NA	NA	NA	NA	NA	NA	NA	NA	NA	NA	NA	NA	NA	NA	NA	NA	NA	NA	NA	NA	NA	NA	NA	NA	NA	NA	NA	NA	NA	NA	NA	NA	NA	NA	NA	NA	0.87	NA	1	NA	NA	NA	NA	NA	NA	NA	NA	NA	NA	NA	NA	NA	NA	NA	NA	NA	NA	NA	NA	NA	NA	NA	NA	NA	NA	NA	NA	NA	NA	1	NA	NA	1	NA	NA	NA	NA	NA	NA	NA	NA	NA	NA	NA	NA	NA	NA	NA	NA	NA	NA	NA	NA	NA	NA	NA	NA	NA	NA	NA	NA	NA	1	NA	1	NA	NA	NA	NA	NA	1	NA	0.82	NA	NA	NA	0.5	NA	NA	NA	NA	NA	NA	NA	NA	NA	NA	NA	NA	NA	NA
intron_retention.38251	FUN_009341	1	NA	1	NA	NA	1	NA	1	NA	NA	NA	NA	NA	NA	NA	NA	NA	NA	NA	NA	NA	NA	NA	NA	NA	NA	NA	NA	NA	NA	NA	NA	NA	NA	NA	NA	NA	NA	NA	NA	NA	NA	NA	NA	NA	NA	NA	NA	NA	NA	NA	NA	NA	NA	NA	NA	NA	NA	NA	NA	NA	NA	NA	NA	NA	NA	NA	NA	NA	NA	NA	NA	NA	NA	NA	NA	NA	NA	NA	NA	NA	1	NA	0.91	NA	NA	NA	NA	NA	NA	NA	NA	NA	NA	NA	NA	NA	NA	NA	NA	NA	NA	NA	NA	NA	NA	NA	NA	NA	NA	NA	NA	NA	NA	1	NA	NA	1	NA	NA	NA	NA	NA	NA	NA	NA	NA	NA	NA	NA	NA	NA	NA	NA	NA	NA	NA	NA	NA	NA	NA	NA	NA	NA	NA	NA	NA	1	NA	1	NA	NA	NA	NA	NA	1	NA	NA	NA	NA	NA	NA	NA	NA	NA	NA	NA	NA	NA	NA	NA	NA	NA	NA	NA	NA
intron_retention.38252	FUN_009341	1	NA	NA	NA	NA	0.75	NA	1	NA	NA	NA	NA	NA	NA	NA	NA	NA	NA	NA	NA	NA	NA	NA	NA	NA	NA	NA	NA	NA	NA	NA	NA	NA	NA	NA	NA	NA	NA	NA	NA	NA	NA	NA	NA	NA	NA	NA	NA	NA	NA	NA	NA	NA	NA	NA	NA	NA	NA	NA	NA	NA	NA	NA	NA	NA	NA	NA	NA	NA	NA	NA	NA	NA	NA	NA	NA	NA	NA	NA	NA	NA	1	NA	1	NA	NA	NA	NA	NA	NA	NA	NA	NA	NA	NA	NA	NA	NA	NA	NA	NA	NA	NA	NA	NA	NA	NA	NA	NA	NA	NA	NA	NA	NA	1	NA	NA	1	NA	NA	NA	NA	NA	NA	NA	NA	NA	NA	NA	NA	NA	NA	NA	NA	NA	NA	NA	NA	NA	NA	NA	NA	NA	NA	NA	NA	NA	1	NA	1	NA	NA	NA	NA	NA	1	NA	1	NA	NA	NA	NA	NA	NA	NA	NA	NA	NA	NA	NA	NA	NA	NA	NA	NA	NA
intron_retention.38253	FUN_009341	0.51	0.26	0.22	0.29	0.34	0.34	0.31	0.52	0.41	0.42	0.62	0.61	0.3	0.4	NA	0.6	0.33	0.32	0.35	0.32	0.26	0.42	0.27	NA	NA	NA	0.33	0.28	0.33	0.44	NA	0.29	NA	NA	NA	NA	NA	NA	NA	NA	NA	NA	NA	NA	NA	NA	NA	NA	0.33	0.24	0.26	0.23	0.29	0.24	0.35	NA	NA	NA	NA	0.25	NA	NA	NA	NA	NA	NA	NA	NA	NA	NA	NA	0.33	NA	NA	0.01	NA	NA	NA	NA	NA	0.39	0.41	0.42	0.37	0.25	0.47	0.31	0.36	0.57	NA	0.36	0.62	NA	NA	NA	NA	NA	NA	NA	NA	NA	NA	NA	NA	NA	NA	NA	0	NA	NA	NA	NA	0.22	0.15	0.27	0.2	0.27	0.45	0.42	NA	0.09	NA	0.18	0.39	0.34	0.49	0.24	0.76	NA	NA	0.53	NA	NA	NA	NA	NA	NA	NA	NA	NA	NA	NA	NA	NA	0.31	0.22	0.26	0.24	NA	0.24	0.28	0.32	0.24	0.13	0.2	0.51	0.27	0.33	0.21	0.21	NA	0.48	0.37	NA	NA	NA	NA	NA	NA	NA	NA	NA	NA	NA	NA	NA
intron_retention.38254	FUN_009341	0.86	0.78	1	NA	NA	0.69	0.55	0.77	0.91	NA	NA	NA	NA	NA	NA	NA	NA	NA	NA	NA	NA	NA	NA	NA	NA	NA	NA	NA	NA	NA	NA	NA	NA	NA	NA	NA	NA	NA	NA	NA	NA	NA	NA	NA	NA	NA	NA	NA	NA	NA	NA	NA	NA	NA	0.71	NA	NA	NA	NA	NA	NA	NA	NA	NA	NA	NA	NA	NA	NA	NA	NA	NA	NA	NA	NA	NA	NA	NA	NA	NA	NA	0.91	0.63	1	NA	NA	0.91	NA	NA	NA	NA	NA	NA	NA	0.47	NA	NA	NA	NA	NA	NA	NA	NA	NA	NA	NA	NA	NA	NA	NA	NA	NA	NA	NA	1	NA	NA	0.94	NA	NA	NA	NA	0.81	NA	0.75	1	NA	0.71	NA	NA	NA	NA	NA	NA	NA	NA	NA	NA	NA	NA	NA	NA	NA	NA	NA	NA	NA	1	NA	0.93	NA	NA	0.72	NA	NA	0.84	0.52	0.93	NA	0.43	NA	0.38	NA	NA	NA	NA	NA	NA	NA	NA	NA	NA	NA	NA	NA	NA
intron_retention.38255	FUN_009341	1	NA	NA	NA	NA	1	NA	1	NA	NA	NA	NA	NA	NA	NA	NA	NA	NA	NA	NA	NA	NA	NA	NA	NA	NA	NA	NA	NA	NA	NA	NA	NA	NA	NA	NA	NA	NA	NA	NA	NA	NA	NA	NA	NA	NA	NA	NA	NA	NA	NA	NA	NA	NA	NA	NA	NA	NA	NA	NA	NA	NA	NA	NA	NA	NA	NA	NA	NA	NA	NA	NA	NA	NA	NA	NA	NA	NA	NA	NA	NA	NA	NA	1	NA	NA	NA	NA	NA	NA	NA	NA	NA	1	NA	NA	NA	NA	NA	NA	NA	NA	NA	NA	NA	NA	NA	NA	NA	NA	NA	NA	NA	NA	1	NA	NA	1	NA	NA	NA	NA	NA	NA	1	1	NA	1	NA	NA	1	NA	NA	NA	NA	NA	NA	NA	NA	NA	NA	NA	NA	NA	NA	NA	NA	1	NA	1	NA	NA	NA	NA	NA	1	NA	1	NA	NA	NA	NA	NA	NA	NA	NA	NA	NA	NA	NA	NA	NA	NA	NA	NA	NA
intron_retention.38256	FUN_009341	1	NA	NA	0.68	NA	0.81	NA	1	1	1	NA	NA	NA	NA	NA	1	NA	NA	0.52	NA	NA	NA	NA	NA	NA	NA	NA	NA	NA	NA	NA	NA	NA	NA	NA	NA	NA	NA	NA	NA	NA	NA	NA	NA	NA	NA	NA	NA	NA	NA	NA	NA	NA	NA	NA	NA	NA	NA	NA	NA	NA	NA	NA	NA	NA	NA	NA	NA	NA	NA	NA	NA	NA	NA	NA	NA	NA	NA	NA	NA	NA	NA	0.87	0.86	NA	NA	1	NA	NA	NA	NA	1	NA	NA	NA	NA	NA	NA	NA	NA	NA	NA	NA	NA	NA	NA	NA	NA	NA	NA	NA	NA	NA	NA	1	NA	NA	1	NA	NA	NA	NA	1	1	NA	1	NA	1	NA	NA	NA	NA	NA	NA	NA	NA	NA	NA	NA	NA	NA	NA	NA	NA	NA	NA	NA	1	NA	1	NA	NA	NA	NA	NA	0.94	1	1	NA	NA	NA	NA	NA	NA	NA	NA	NA	NA	NA	NA	NA	NA	NA	NA	NA	NA
intron_retention.38257	FUN_009341	1	NA	NA	NA	NA	1	NA	1	NA	1	NA	NA	NA	NA	NA	1	NA	NA	NA	NA	NA	NA	NA	NA	NA	NA	NA	NA	NA	NA	NA	NA	NA	NA	NA	NA	NA	NA	NA	NA	NA	NA	NA	NA	NA	NA	NA	NA	NA	NA	NA	NA	NA	NA	NA	NA	NA	NA	NA	NA	NA	NA	NA	NA	NA	NA	NA	NA	NA	NA	NA	NA	NA	NA	NA	NA	NA	NA	NA	NA	NA	NA	0.85	NA	NA	NA	1	NA	NA	NA	NA	1	NA	NA	NA	NA	NA	NA	NA	NA	NA	NA	NA	NA	NA	NA	NA	NA	NA	NA	NA	NA	NA	NA	1	NA	NA	1	NA	NA	NA	NA	1	NA	1	1	NA	1	NA	NA	NA	NA	NA	NA	NA	NA	NA	NA	NA	NA	NA	NA	NA	NA	NA	NA	NA	1	NA	1	NA	NA	NA	NA	NA	1	1	1	NA	1	NA	NA	1	NA	NA	NA	NA	NA	NA	NA	NA	NA	NA	NA	NA	NA
intron_retention.38258	FUN_009341	0.27	0.51	0.24	0.28	0.41	0.34	0.25	0.7	0.27	0.33	0.47	0.47	0.35	0.18	0.32	0.34	0.34	0.14	0.31	0.29	0.27	0.37	0.14	0.62	0.09	NA	0.15	0.19	0.16	0.25	0.29	0.25	0.15	NA	NA	NA	NA	NA	NA	NA	NA	NA	NA	NA	NA	NA	NA	NA	0.47	0.4	0.25	0.29	0.23	0.27	0.43	NA	NA	0.23	NA	0.23	NA	0.3	0.34	0.35	0.44	NA	NA	NA	NA	NA	NA	NA	NA	NA	0	NA	NA	NA	NA	NA	0.55	0.35	0.4	0.28	0.39	0.31	0.37	0.22	0.6	0.3	0.34	0.36	NA	0.52	NA	0.56	NA	NA	NA	NA	NA	NA	NA	0.42	NA	0	NA	0	NA	NA	NA	NA	0.33	0.26	0.19	0.31	0.2	0.35	0.33	0.31	0.14	NA	0.28	0.24	0.26	0.45	0.43	0.66	0.38	0.31	0.58	NA	NA	NA	NA	0.22	NA	NA	NA	NA	NA	NA	NA	NA	0.37	0.38	0.18	0.31	0.14	0.35	0.33	0.39	0.35	0.12	0.26	0.43	0.25	0.31	0.28	0.37	NA	0.6	0.32	NA	NA	0.28	0.34	0.45	NA	NA	NA	NA	NA	NA	NA	NA
intron_retention.38259	FUN_009341	NA	1	1	1	1	1	NA	1	NA	1	NA	1	1	NA	NA	NA	NA	NA	1	1	NA	NA	NA	NA	NA	NA	NA	NA	NA	NA	NA	NA	NA	NA	NA	NA	NA	NA	NA	NA	NA	NA	NA	NA	NA	NA	NA	NA	1	1	NA	NA	1	NA	1	NA	NA	NA	NA	NA	NA	NA	NA	NA	NA	NA	NA	NA	NA	NA	NA	NA	NA	NA	NA	NA	NA	NA	NA	NA	1	0.93	1	1	1	NA	1	NA	1	NA	NA	NA	NA	NA	NA	1	NA	NA	NA	NA	NA	NA	NA	NA	NA	NA	NA	NA	NA	NA	NA	NA	1	NA	1	NA	NA	1	1	NA	NA	NA	1	NA	1	1	1	1	NA	NA	NA	NA	NA	NA	NA	NA	NA	NA	NA	NA	NA	1	NA	NA	1	NA	1	0.95	NA	1	1	NA	1	1	NA	1	1	1	1	1	NA	1	1	NA	NA	NA	NA	0.73	NA	NA	NA	NA	NA	NA	NA	NA
intron_retention.38260	FUN_009345	NA	NA	NA	NA	NA	1	NA	1	NA	NA	NA	NA	NA	NA	NA	NA	NA	NA	NA	NA	NA	NA	NA	NA	NA	NA	NA	NA	NA	NA	NA	NA	NA	NA	NA	NA	NA	NA	NA	NA	NA	NA	NA	NA	NA	NA	NA	NA	NA	NA	NA	NA	1	NA	NA	NA	NA	NA	NA	NA	NA	NA	NA	NA	NA	NA	NA	NA	NA	NA	NA	NA	NA	NA	NA	NA	NA	NA	NA	NA	NA	NA	NA	1	NA	NA	1	NA	NA	NA	NA	NA	NA	NA	NA	NA	NA	NA	NA	NA	NA	NA	NA	NA	NA	NA	NA	NA	NA	NA	NA	NA	NA	NA	NA	NA	NA	1	NA	NA	NA	NA	NA	NA	NA	NA	NA	NA	NA	NA	NA	NA	NA	NA	NA	NA	NA	NA	NA	NA	NA	NA	NA	NA	NA	NA	NA	NA	NA	1	NA	NA	NA	NA	NA	NA	NA	NA	NA	0.91	NA	NA	NA	NA	NA	NA	NA	NA	NA	NA	NA	NA	NA	NA	NA	NA
intron_retention.38261	FUN_009345	0.25	0.22	0.2	0.42	0.18	0.29	0.23	0.39	0.33	0.45	0.54	0.22	0.36	0.31	NA	0.31	0.3	0.33	0.25	0.36	0.27	0.18	0.44	0.33	NA	0.24	NA	0.2	0.27	0.22	0.29	0.34	NA	0.04	NA	NA	NA	NA	NA	NA	NA	NA	NA	NA	NA	NA	NA	NA	0.14	0.24	0.22	0.28	0.35	0.32	0.19	NA	0.34	0.3	NA	NA	NA	NA	NA	0.49	NA	NA	NA	NA	NA	NA	NA	NA	0.04	NA	NA	NA	NA	NA	NA	NA	0.18	0.24	0.25	0.33	0.37	0.26	0.36	0.16	0.31	0.45	0.44	0.31	0.31	0.23	0.3	0.3	NA	NA	NA	NA	NA	NA	NA	NA	NA	NA	NA	NA	NA	NA	NA	NA	0.12	0.24	0.33	0.21	0.25	0.24	0.31	0.17	0.1	0.12	0.2	0.25	0.2	0.22	0.18	0.24	0.21	0.22	NA	NA	NA	NA	NA	NA	NA	NA	NA	NA	NA	NA	NA	NA	0.18	0.11	0.23	0.22	0.14	0.25	0.18	0.17	0.17	0.17	0.23	0.16	0.3	0.26	0.29	0.27	0.16	0.17	0.42	NA	NA	NA	NA	NA	NA	NA	NA	NA	NA	NA	NA	NA
intron_retention.38262	FUN_009345	1	1	NA	1	NA	0.95	1	1	1	0.93	NA	NA	1	NA	NA	0.92	1	1	0.83	1	1	1	NA	1	NA	NA	NA	NA	NA	NA	NA	NA	NA	NA	NA	NA	NA	NA	NA	NA	NA	NA	NA	NA	NA	NA	NA	NA	0.85	1	0.92	1	1	1	1	NA	NA	1	NA	NA	NA	NA	1	0.87	NA	NA	NA	NA	NA	NA	NA	NA	NA	NA	NA	NA	NA	NA	NA	NA	1	1	1	1	1	1	1	NA	1	0.91	NA	NA	NA	NA	NA	NA	NA	NA	NA	NA	NA	NA	NA	NA	NA	NA	NA	NA	NA	NA	NA	NA	1	1	1	0.94	1	1	0.94	0.83	0.9	NA	1	1	1	1	1	0.95	NA	NA	NA	NA	NA	NA	NA	NA	NA	NA	NA	NA	NA	NA	NA	NA	1	NA	1	1	1	1	0.89	1	1	1	1	0.92	1	1	1	1	NA	NA	0.83	NA	NA	NA	NA	NA	NA	NA	NA	NA	NA	NA	NA	NA
intron_retention.38263	FUN_30357	0.98	0.98	1	1	1	0.97	1	1	0.95	0.95	1	1	1	1	1	1	0.91	0.98	1	0.98	1	0.89	0.9	0.98	0.86	1	0.96	0.96	1	1	0.89	1	1	0.95	NA	NA	1	NA	0.83	1	NA	NA	NA	1	NA	NA	NA	NA	0.98	0.94	0.96	0.98	1	0.96	0.97	NA	0.92	0.8	0.98	0.91	0.92	0.96	0.99	0.95	0.76	0.93	1	0.85	0.86	1	0.91	0.92	1	NA	NA	NA	NA	NA	1	NA	0.96	0.93	0.96	0.97	1	0.98	0.95	0.98	0.93	0.91	0.95	0.96	1	0.86	1	1	0.76	0.91	NA	0.94	NA	0.83	0.64	0.97	NA	NA	NA	NA	NA	1	NA	NA	0.98	0.94	0.95	1	1	1	0.96	0.97	0.94	0.95	0.99	0.95	1	0.96	0.98	1	0.9	0.83	0.92	0.93	0.94	0.92	1	0.93	NA	1	NA	NA	NA	NA	NA	NA	0.96	1	0.98	1	1	0.97	1	0.97	0.97	0.91	1	0.93	0.99	1	1	0.93	0.85	0.84	0.93	0.95	0.77	0.91	0.97	0.97	NA	NA	NA	NA	NA	NA	NA	NA
intron_retention.38264	FUN_009357	NA	NA	NA	NA	NA	NA	NA	NA	NA	NA	NA	NA	NA	NA	NA	NA	NA	NA	NA	NA	NA	NA	NA	NA	NA	NA	NA	NA	NA	NA	NA	NA	NA	NA	NA	NA	NA	NA	NA	NA	NA	NA	NA	NA	NA	NA	NA	NA	NA	NA	NA	NA	NA	NA	NA	NA	NA	NA	NA	NA	NA	NA	NA	NA	NA	NA	NA	NA	NA	NA	NA	NA	NA	NA	NA	NA	NA	1	NA	NA	NA	NA	NA	NA	NA	NA	NA	NA	NA	NA	NA	NA	NA	NA	NA	NA	NA	NA	NA	NA	NA	NA	NA	NA	NA	NA	NA	NA	NA	NA	NA	NA	NA	NA	NA	NA	NA	NA	NA	NA	NA	NA	NA	NA	NA	NA	NA	NA	NA	NA	NA	NA	NA	NA	NA	NA	NA	NA	NA	NA	NA	NA	NA	NA	NA	NA	NA	NA	NA	NA	NA	NA	NA	NA	NA	NA	NA	NA	NA	NA	NA	NA	NA	NA	NA	NA	NA	0.53	NA	NA	NA	NA	NA	NA	NA	NA
intron_retention.38265	FUN_009361	1	1	1	1	1	1	1	1	1	1	0.99	1	1	1	1	1	1	1	1	1	1	1	1	1	1	1	0.99	1	1	1	1	1	1	1	1	1	1	1	1	1	1	1	1	1	1	1	1	1	1	1	0.99	1	1	1	1	1	1	0.99	0.99	1	1	1	1	1	1	1	1	1	1	1	1	1	1	1	1	1	1	1	1	1	1	1	1	1	1	1	1	0.99	1	1	1	1	1	1	1	1	1	1	1	1	1	1	1	1	1	1	1	1	1	1	1	1	1	1	1	1	1	1	1	1	1	1	1	1	1	1	1	0.99	1	1	1	1	1	0.99	1	1	1	1	1	1	1	1	1	1	1	1	1	1	1	1	1	1	1	1	1	1	1	1	1	1	0.99	1	1	1	1	1	1	1	1	1	NA	1	1	1	1	NA
intron_retention.38266	FUN_009364	NA	1	0.9	1	NA	1	0.93	0.95	0.97	1	NA	1	1	0.93	0.91	1	1	1	1	0.87	0.91	1	1	1	1	1	1	1	1	1	1	0.8	1	1	NA	1	1	NA	1	0.81	NA	1	0.94	1	1	NA	NA	0.87	1	1	0.94	0.97	1	1	1	NA	1	1	1	1	1	NA	1	1	1	0.94	0.85	1	1	0.87	0.93	NA	NA	NA	1	1	1	1	1	NA	1	1	1	0.9	1	1	0.93	0.87	1	1	1	0.87	0.96	0.98	0.88	0.94	0.85	1	1	0.85	1	0.82	0.96	1	1	NA	NA	1	1	NA	NA	1	1	NA	0.97	1	NA	0.97	1	1	1	NA	0.97	0.9	0.85	1	0.92	0.79	1	0.94	0.58	0.95	0.7	0.81	0.87	0.9	NA	1	1	NA	NA	NA	NA	NA	NA	NA	0.93	1	NA	0.88	1	0.91	1	NA	NA	1	1	1	NA	0.7	0.97	0.89	0.83	0.85	NA	NA	NA	0.9	NA	NA	NA	NA	NA	NA	NA	NA
intron_retention.38268	FUN_009364	1	1	1	1	1	1	1	1	1	1	1	1	1	1	1	1	1	1	1	1	1	1	1	1	1	1	1	1	1	1	1	1	1	1	1	1	1	1	1	1	1	1	1	1	1	1	1	1	1	1	1	1	1	1	1	NA	1	1	1	1	1	1	1	1	1	1	1	1	1	1	1	1	1	1	1	1	1	NA	1	NA	1	1	1	1	1	1	1	1	1	1	1	1	1	1	1	1	1	0.93	0.97	1	1	1	1	1	NA	1	1	1	1	NA	1	1	1	1	1	1	1	1	1	1	1	1	1	1	1	1	1	1	1	1	1	1	1	0.97	1	1	1	1	1	NA	NA	1	NA	NA	1	NA	1	1	NA	1	1	1	1	1	1	1	1	1	1	1	1	1	1	0.98	1	1	1	1	NA	NA	NA	NA	NA	NA	NA	NA
intron_retention.38269	FUN_009364	1	0.84	0.49	NA	NA	0.61	0.75	1	0.74	0.83	0.71	0.75	0.83	0.63	0.58	0.86	0.61	0.76	0.62	0.72	0.92	0.66	0.48	0.67	0.77	0.64	0.66	0.46	0.65	0.65	0.57	0.56	0.76	0.8	0.61	0.8	0.59	NA	0.51	0.6	0.71	0.78	0.21	0.7	0.64	0.4	NA	0.73	0.59	0.84	0.82	0.69	0.71	0.6	0.57	NA	0.51	0.74	0.46	0.57	0.57	0.59	0.71	0.72	0.72	0.82	0.41	0.51	0.51	0.66	0.82	0.56	NA	NA	NA	NA	NA	NA	1	NA	0.79	0.6	0.7	0.78	0.78	0.63	0.68	0.55	0.68	0.84	0.42	0.72	0.52	0.84	0.75	0.72	0.39	0.42	0.37	0.27	0.3	0.41	0.36	0.39	NA	NA	NA	0.3	0	NA	1	NA	0.84	0.71	0.78	0.86	0.59	0.73	0.85	0.84	0.85	0.54	0.57	0.57	0.54	0.79	0.67	0.79	0.39	0.43	0.34	0.37	0.25	0.2	0.34	0.26	1	0.48	NA	NA	NA	0.45	NA	NA	NA	NA	0.47	0.6	NA	0.78	0.58	0.61	0.61	0.93	0.33	0.66	0.38	0.81	0.75	0.58	0.52	0.71	0.36	0.38	0.21	0.13	0.42	0.37	NA	NA	NA	NA	0	NA	NA	NA
intron_retention.38270	FUN_009364	0.35	0.18	0.12	0.15	0.16	0.14	0.17	0.16	0.24	0.24	0.16	0.18	0.2	0.15	0.18	0.14	0.18	0.19	0.14	0.14	0.12	0.14	0.11	0.08	0.21	0.11	0.1	0.09	0.09	0.12	0.1	0.09	0.1	0.13	0.05	0.07	0.08	0.04	0.09	0.07	0.03	0.04	0.01	0.03	0.02	0.02	0	0.04	0.17	0.21	0.17	0.11	0.14	0.1	0.18	0.05	0.09	0.18	0.07	0.08	0.07	0.07	0.12	0.09	0.05	0.09	0.05	0.04	0.04	0.03	0.09	0.06	0.11	0.02	0.03	0.01	0	0	0.09	NA	0.15	0.17	0.15	0.13	0.17	0.12	0.12	0.05	0.12	0.16	0.09	0.11	0.09	0.09	0.09	0.09	0.05	0.03	0.07	0.05	0.05	0.05	0.07	0.08	0	0.03	0	0.03	0	NA	0.16	0.06	0.11	0.08	0.09	0.12	0.11	0.1	0.13	0.06	0.06	0.06	0.09	0.08	0.07	0.08	0.08	0.06	0.06	0.07	0.05	0.05	0.05	0.04	0.09	0.04	0.19	0.17	0.08	0	0	0.05	0.06	NA	0.13	0.13	0.11	0.09	0.06	0.07	0.07	0.09	0.12	0.11	0.09	0.08	0.07	0.09	0.11	0.09	0.08	0.08	0.06	0.05	0.04	0.03	0.05	0.07	NA	NA	NA	NA	0	NA	NA	NA
intron_retention.38272	FUN_009364	1	NA	NA	NA	NA	NA	1	1	1	1	1	1	1	1	1	1	1	1	1	1	1	1	1	1	1	1	1	1	1	1	1	1	1	1	NA	1	1	NA	1	1	1	1	NA	1	1	NA	NA	NA	1	1	1	1	1	1	1	NA	1	1	0.89	1	1	1	1	1	1	1	1	1	1	1	1	1	1	1	NA	NA	NA	NA	1	NA	1	1	1	1	1	1	1	1	1	1	1	1	1	1	1	1	1	1	1	1	1	1	1	1	NA	1	NA	NA	NA	NA	NA	1	1	1	1	1	1	1	1	1	1	1	1	1	1	1	1	1	1	1	1	1	1	1	1	1	1	1	1	NA	NA	NA	NA	NA	NA	NA	1	1	NA	1	1	1	1	1	1	1	1	1	1	1	1	1	1	1	NA	NA	1	1	NA	NA	NA	NA	NA	NA	NA	NA
intron_retention.38274	FUN_009369	1	1	1	1	1	1	1	1	1	1	1	1	1	1	1	1	1	1	1	1	1	1	1	1	1	1	1	1	1	1	1	1	1	1	1	1	1	1	1	1	1	1	1	1	1	1	1	1	1	1	1	1	1	1	1	NA	1	1	1	1	1	1	1	1	1	1	1	1	1	1	1	1	1	1	1	1	1	1	1	NA	1	1	1	1	1	1	1	1	1	1	1	1	1	1	1	1	1	0.98	1	1	0.96	0.95	1	1	1	1	1	1	1	1	1	1	1	1	1	1	1	1	1	1	1	1	1	1	1	1	1	1	1	1	1	1	1	0.97	1	1	NA	1	NA	1	NA	1	1	1	1	1	1	1	1	1	1	1	1	1	1	1	1	1	1	1	1	1	1	1	0.94	1	1	1	NA	1	NA	NA	NA	NA	NA	NA
intron_retention.38275	FUN_009369	1	1	1	1	1	1	1	1	1	1	1	1	1	1	1	1	1	1	1	1	1	1	1	1	1	1	1	1	1	1	1	1	1	1	1	1	1	1	1	1	1	1	1	1	1	1	1	1	1	1	1	1	1	1	1	NA	1	1	1	1	1	1	1	1	1	1	1	0.98	1	1	1	1	1	1	1	1	1	1	1	NA	1	1	1	1	1	1	1	1	1	1	1	1	1	1	1	1	1	1	0.95	1	1	0.97	1	1	1	0.91	1	1	1	1	1	1	1	1	1	1	1	1	1	1	1	1	1	1	1	1	1	1	1	1	1	1	1	1	1	1	NA	1	NA	1	NA	1	1	1	1	1	1	1	1	1	1	1	1	1	1	1	1	1	1	1	1	1	1	1	1	1	1	1	NA	1	NA	NA	NA	NA	NA	NA
intron_retention.38277	FUN_009369	1	1	1	1	1	1	1	1	1	NA	1	NA	NA	NA	NA	NA	NA	1	1	1	NA	NA	1	NA	1	NA	1	1	NA	NA	1	NA	NA	NA	NA	NA	NA	NA	NA	1	1	NA	NA	NA	NA	1	1	NA	1	1	NA	1	1	NA	NA	NA	NA	NA	NA	NA	NA	NA	NA	NA	NA	NA	NA	NA	NA	NA	NA	NA	1	NA	NA	NA	NA	NA	1	NA	NA	1	1	NA	NA	NA	NA	NA	NA	NA	NA	NA	NA	NA	NA	NA	NA	NA	NA	NA	NA	NA	NA	NA	1	NA	NA	NA	1	NA	NA	NA	NA	NA	1	NA	1	1	NA	1	NA	NA	NA	1	NA	1	NA	NA	NA	NA	NA	NA	NA	NA	NA	NA	NA	NA	NA	NA	NA	NA	NA	NA	NA	1	NA	NA	NA	1	1	NA	1	1	NA	1	1	1	NA	1	NA	NA	NA	NA	NA	NA	NA	NA	NA	NA	NA	NA	NA	NA	NA	NA
intron_retention.38282	FUN_009370	NA	NA	NA	NA	NA	NA	NA	NA	1	NA	NA	1	NA	NA	NA	NA	NA	NA	NA	NA	NA	NA	NA	NA	1	NA	NA	NA	1	NA	NA	NA	1	1	NA	NA	1	NA	NA	NA	NA	NA	1	NA	0.91	1	NA	NA	NA	NA	NA	NA	NA	NA	NA	NA	NA	0.83	NA	NA	0.71	NA	NA	NA	0.95	0.79	0.91	0.93	0.62	0.59	NA	NA	NA	NA	NA	NA	NA	NA	NA	NA	NA	NA	NA	NA	NA	NA	NA	NA	1	NA	NA	1	0.82	1	NA	NA	1	0.95	NA	NA	NA	0.92	NA	NA	NA	NA	NA	NA	1	NA	NA	NA	NA	NA	NA	NA	NA	NA	NA	NA	NA	NA	NA	NA	1	NA	NA	NA	NA	NA	NA	NA	NA	0.93	NA	NA	NA	NA	NA	NA	NA	NA	NA	NA	NA	NA	NA	NA	NA	NA	NA	NA	NA	NA	NA	NA	NA	NA	NA	NA	NA	NA	NA	NA	NA	NA	NA	NA	NA	NA	NA	NA	NA	NA	NA	NA
intron_retention.38283	FUN_009370	NA	NA	NA	NA	NA	NA	NA	NA	1	NA	NA	1	NA	NA	NA	NA	NA	NA	NA	NA	NA	NA	NA	NA	1	NA	NA	NA	1	NA	NA	NA	1	1	NA	NA	1	NA	NA	NA	NA	NA	0.95	NA	0.91	0.87	NA	NA	NA	NA	NA	NA	NA	NA	NA	NA	NA	NA	NA	NA	NA	NA	NA	NA	1	0.94	0.96	1	0.92	0.76	NA	NA	NA	NA	NA	NA	NA	NA	NA	NA	NA	NA	NA	NA	NA	NA	NA	NA	1	NA	NA	1	0.75	1	NA	NA	0.84	0.95	0.58	NA	NA	0.9	NA	NA	NA	NA	NA	NA	1	NA	NA	NA	NA	NA	NA	NA	NA	NA	NA	NA	NA	NA	NA	NA	1	NA	NA	NA	NA	NA	NA	NA	NA	1	NA	NA	NA	NA	NA	NA	NA	NA	NA	NA	NA	NA	NA	NA	NA	NA	NA	NA	NA	NA	NA	NA	NA	NA	NA	NA	NA	NA	NA	NA	NA	NA	NA	NA	NA	NA	NA	NA	NA	NA	NA	NA
intron_retention.38284	FUN_009370	NA	NA	NA	NA	NA	NA	NA	NA	1	NA	NA	1	NA	1	NA	NA	NA	NA	NA	NA	NA	NA	NA	NA	NA	NA	0.91	NA	1	1	NA	NA	1	1	NA	1	1	NA	NA	NA	0.96	NA	0.92	1	1	0.97	1	NA	NA	NA	NA	NA	NA	NA	NA	NA	NA	NA	1	NA	NA	NA	NA	NA	1	0.95	1	1	1	0.98	NA	1	NA	NA	NA	NA	NA	NA	NA	NA	NA	NA	NA	NA	NA	NA	NA	NA	1	NA	1	1	1	1	NA	NA	0.94	0.89	1	NA	0.87	1	NA	NA	NA	NA	NA	NA	NA	NA	NA	NA	NA	NA	NA	NA	NA	NA	NA	NA	NA	NA	NA	NA	NA	NA	NA	NA	NA	NA	NA	NA	NA	1	NA	NA	NA	NA	NA	NA	NA	NA	NA	NA	NA	NA	NA	NA	NA	NA	NA	NA	NA	NA	NA	NA	NA	NA	NA	NA	NA	NA	NA	NA	NA	NA	NA	NA	NA	NA	NA	NA	NA	NA	NA	NA
intron_retention.38285	FUN_009370	NA	NA	NA	NA	NA	NA	NA	NA	1	NA	1	1	NA	1	1	NA	NA	NA	NA	NA	NA	NA	NA	NA	1	NA	1	1	1	1	NA	NA	1	1	NA	NA	1	NA	0.8	NA	1	NA	1	NA	1	1	1	NA	NA	NA	NA	NA	NA	NA	NA	NA	NA	NA	1	NA	NA	1	NA	1	0.84	NA	0.84	0.75	1	0.82	1	NA	NA	NA	NA	NA	NA	NA	NA	NA	NA	NA	NA	NA	NA	NA	NA	NA	0.78	NA	1	1	NA	1	NA	NA	1	0.82	0.87	0.71	1	0.89	NA	NA	NA	NA	NA	NA	NA	1	NA	NA	NA	NA	NA	NA	NA	NA	NA	NA	NA	NA	NA	NA	NA	1	NA	NA	NA	NA	NA	NA	1	0.85	0.45	NA	NA	NA	NA	NA	NA	NA	NA	NA	NA	NA	NA	NA	NA	NA	NA	NA	NA	NA	NA	NA	NA	NA	NA	NA	NA	NA	NA	NA	NA	NA	NA	1	NA	NA	NA	NA	NA	NA	NA	NA
intron_retention.38286	FUN_009370	NA	NA	NA	NA	NA	NA	NA	NA	1	NA	1	1	1	1	1	NA	NA	NA	NA	1	NA	NA	NA	NA	1	NA	1	NA	1	1	NA	NA	1	1	0.84	1	1	NA	NA	1	0.92	0.81	0.97	NA	0.92	0.91	0.86	NA	NA	NA	NA	NA	NA	NA	NA	NA	NA	1	1	1	1	1	NA	1	0.93	1	0.94	1	0.85	0.91	0.8	1	NA	NA	1	NA	NA	NA	0.34	NA	NA	NA	NA	NA	NA	NA	NA	NA	1	NA	1	1	1	1	NA	NA	1	0.82	1	1	0.84	0.82	NA	1	NA	0	NA	NA	NA	1	NA	1	NA	NA	NA	NA	NA	NA	NA	NA	NA	NA	NA	NA	NA	NA	NA	NA	NA	NA	NA	NA	NA	0.93	NA	NA	NA	NA	NA	NA	NA	NA	NA	NA	NA	NA	NA	NA	NA	NA	NA	NA	NA	NA	NA	NA	NA	NA	NA	NA	NA	NA	NA	NA	NA	NA	NA	1	NA	NA	NA	NA	NA	NA	NA	NA
intron_retention.38287	FUN_009370	NA	NA	NA	NA	NA	NA	NA	NA	0.57	0.7	0.65	0.82	0.64	0.56	0.62	0.64	0.66	0.39	NA	0.52	NA	NA	0.44	NA	0.88	0.14	0.64	0.62	0.52	0.48	NA	NA	0.53	0.55	0.48	0.47	0.6	NA	0.41	0.52	0.27	NA	0.14	0.28	0.13	0.25	0.22	NA	0.71	NA	NA	NA	NA	NA	NA	NA	NA	0.42	0.57	0.62	0.63	0.49	NA	0.53	0.25	0.37	0.22	0.37	0.19	0.22	0.19	0.53	1	0	NA	NA	0.03	0.34	0.14	NA	NA	0.38	0.65	NA	NA	0.41	0.49	NA	0.39	0.3	0.38	0.55	0.24	0.62	NA	NA	0.29	0.24	0.26	0.28	0.07	0.13	NA	0.19	NA	NA	NA	NA	NA	NA	NA	NA	NA	NA	NA	NA	NA	0.41	NA	NA	NA	NA	0.59	0.14	0.66	0.83	NA	NA	0.3	NA	0.29	NA	0.49	0.47	NA	0.22	NA	NA	0	NA	NA	0	NA	NA	NA	NA	NA	NA	NA	NA	NA	NA	NA	NA	NA	NA	NA	NA	NA	NA	0.15	NA	NA	NA	NA	NA	NA	0.49	NA	NA	NA	NA	NA	NA	NA	NA
intron_retention.38289	FUN_009392	0.83	NA	1	0.88	NA	0.78	0.78	0.83	0.76	NA	NA	NA	NA	0.69	NA	NA	NA	NA	NA	NA	NA	NA	NA	NA	0.84	NA	0.3	NA	NA	0.6	NA	NA	NA	NA	NA	NA	NA	NA	NA	NA	NA	NA	NA	NA	NA	NA	NA	NA	NA	NA	NA	NA	NA	NA	NA	NA	NA	NA	NA	NA	NA	NA	NA	NA	NA	NA	NA	NA	NA	NA	NA	NA	NA	NA	NA	NA	NA	NA	NA	NA	NA	NA	NA	NA	NA	NA	NA	NA	NA	NA	NA	NA	NA	NA	NA	NA	NA	NA	NA	NA	NA	NA	NA	NA	0.24	NA	NA	NA	1	NA	NA	NA	1	NA	NA	NA	NA	NA	NA	NA	NA	NA	NA	NA	NA	NA	NA	NA	NA	NA	NA	NA	NA	NA	NA	NA	NA	NA	NA	NA	NA	NA	1	NA	NA	NA	NA	NA	NA	NA	NA	NA	NA	NA	NA	NA	NA	NA	NA	NA	NA	NA	NA	NA	NA	NA	NA	NA	NA	NA	NA	NA	NA	NA	NA	NA
intron_retention.38290	FUN_009392	0.1	0	0.25	0.08	0.17	0.23	0.28	0.01	0.02	0.2	0	0	NA	0	0	0	NA	0.13	0.01	NA	NA	0.05	NA	NA	0.3	NA	0	NA	NA	0.1	NA	NA	NA	NA	NA	NA	NA	NA	NA	NA	NA	NA	0.08	0.04	0	0	0.01	NA	0.22	NA	0	0	NA	NA	NA	NA	0	0.08	NA	NA	NA	0	0.01	NA	NA	NA	NA	NA	NA	0	NA	0	NA	NA	NA	NA	NA	NA	NA	NA	NA	0.12	0.02	NA	NA	0.11	0	0.07	NA	0.05	0	NA	NA	NA	NA	NA	NA	NA	NA	NA	NA	NA	NA	NA	0	NA	NA	NA	0	NA	NA	NA	0.12	NA	NA	0.47	NA	NA	NA	NA	NA	NA	NA	NA	NA	NA	NA	NA	NA	NA	NA	NA	NA	NA	NA	NA	NA	NA	NA	NA	NA	NA	0	NA	NA	NA	NA	NA	NA	0.03	NA	NA	NA	0	NA	NA	NA	NA	NA	0.11	NA	NA	NA	NA	NA	NA	NA	NA	NA	NA	NA	NA	NA	NA	NA	NA
intron_retention.38292	FUN_009392	NA	NA	NA	0.63	NA	0.53	NA	NA	NA	NA	NA	NA	NA	NA	NA	NA	NA	NA	NA	NA	NA	NA	NA	NA	NA	NA	NA	NA	NA	NA	NA	NA	NA	NA	NA	NA	NA	NA	NA	NA	NA	NA	NA	NA	NA	NA	NA	NA	NA	NA	NA	NA	NA	NA	NA	NA	NA	NA	NA	NA	NA	NA	NA	NA	NA	NA	NA	NA	NA	NA	NA	NA	NA	NA	NA	NA	NA	NA	NA	NA	NA	NA	NA	NA	NA	NA	NA	NA	NA	NA	NA	NA	NA	NA	NA	NA	NA	NA	NA	NA	NA	NA	NA	NA	NA	NA	NA	NA	NA	NA	NA	NA	NA	NA	NA	NA	NA	NA	NA	NA	NA	NA	NA	NA	NA	NA	NA	NA	NA	NA	NA	NA	NA	NA	NA	NA	NA	NA	NA	NA	NA	NA	NA	NA	NA	NA	NA	NA	NA	NA	NA	NA	NA	NA	NA	NA	NA	NA	NA	NA	NA	NA	NA	NA	NA	NA	NA	NA	NA	NA	NA	NA	NA	NA	NA	NA
intron_retention.38295	FUN_009392	0.37	0.43	0.35	0.29	0.52	0.38	0.25	0.38	0.32	0.39	0.35	0.26	0.2	0.24	0.33	0.23	0.36	0.24	0.62	0.24	0.42	0.44	0.32	0.44	0.19	0.22	0.26	0.08	0.38	0.29	0.36	0.28	0.17	0.33	0.21	0.38	0.38	NA	0.13	0.31	0.24	NA	0.14	NA	0.25	0.33	0.09	NA	0.47	0.3	0.39	0.48	0.3	0.49	0.16	NA	NA	0.14	0.24	NA	NA	0.13	0.11	0.24	0.18	NA	0.4	0.37	NA	NA	NA	0.3	NA	NA	NA	NA	NA	NA	NA	NA	0.32	0.24	0.43	0.38	0.27	0.45	0.34	0.29	0.3	0.25	0.18	0.22	0.28	0.3	0.31	0.32	0.06	NA	0.28	NA	NA	NA	NA	NA	NA	NA	NA	NA	NA	NA	NA	NA	NA	NA	0.48	0.43	0.29	0.22	NA	0.33	0.34	NA	NA	0.5	0.36	NA	NA	NA	NA	NA	NA	NA	NA	NA	NA	NA	NA	NA	NA	NA	NA	NA	NA	NA	0.27	0.17	0.14	NA	NA	0.35	0.44	NA	NA	NA	NA	NA	0.22	NA	NA	0.48	0.11	0.16	NA	NA	NA	NA	NA	0.23	NA	NA	NA	NA	NA	NA	NA	NA
intron_retention.38296	FUN_009392	0.77	1	0.95	0.74	1	0.83	0.91	0.69	0.82	0.79	NA	0.86	1	1	0.87	NA	NA	NA	0.74	0.85	NA	NA	NA	NA	NA	NA	0.74	NA	NA	NA	NA	NA	NA	NA	NA	NA	NA	NA	NA	1	NA	NA	NA	NA	NA	NA	NA	NA	1	NA	NA	1	NA	NA	NA	NA	NA	NA	NA	NA	NA	NA	NA	0.82	0.47	NA	NA	NA	NA	NA	NA	NA	NA	NA	NA	NA	NA	NA	NA	NA	NA	1	0.58	NA	NA	1	NA	NA	NA	NA	NA	NA	NA	NA	NA	NA	NA	NA	NA	NA	NA	NA	NA	NA	NA	NA	NA	NA	NA	NA	NA	NA	NA	NA	NA	NA	NA	NA	NA	NA	NA	NA	NA	NA	NA	NA	NA	NA	NA	NA	NA	NA	NA	NA	NA	NA	NA	NA	NA	NA	NA	NA	NA	NA	NA	NA	NA	NA	NA	0.73	NA	NA	NA	NA	NA	NA	NA	NA	NA	NA	NA	NA	NA	NA	NA	NA	NA	NA	NA	NA	NA	NA	NA	NA	NA	NA
intron_retention.38297	FUN_009346	0	0.01	0	0	0	0	0	0.01	0	0	0	0	0	0	0	0	0	0	0	0	0	0	0	0	0	NA	0	NA	0	0	0	0	0	0	NA	NA	0	NA	0	0.1	0	NA	0	0	0	0	0	NA	0.01	0	0	0	0	0	0	0	NA	0	NA	NA	NA	NA	0	0	0	0	0	0	0	0	0	0	NA	NA	NA	NA	NA	0	NA	NA	0	0	0	0	0	0	0	0	0	0	0	0	0	0	0	0	0	NA	0	0	0	NA	0	0	NA	NA	NA	0	0.17	NA	NA	NA	0	0	0	0	0	0	0	0	0	0	0	0	0.01	0.04	0	0	0	0	0	0	0	0	NA	0	NA	NA	NA	0	0	NA	NA	NA	0	0.04	0	0	0	0	0	0	0	0	NA	0	0	0	NA	0	0	0	0	0	0	0	NA	0	NA	NA	NA	NA	0	NA	NA	NA
intron_retention.38300	FUN_009346	NA	NA	NA	NA	NA	NA	NA	NA	NA	NA	NA	NA	NA	NA	NA	NA	NA	NA	NA	NA	NA	NA	NA	NA	NA	NA	NA	NA	NA	NA	NA	NA	NA	NA	NA	NA	NA	NA	NA	NA	NA	NA	NA	NA	NA	NA	NA	NA	NA	NA	NA	NA	NA	NA	NA	NA	NA	NA	NA	NA	NA	NA	NA	NA	NA	NA	NA	NA	NA	NA	NA	NA	NA	NA	NA	NA	NA	NA	NA	NA	NA	NA	NA	NA	NA	NA	NA	NA	NA	NA	NA	NA	NA	NA	NA	NA	NA	NA	NA	NA	NA	NA	NA	NA	NA	NA	NA	NA	NA	NA	NA	NA	NA	NA	NA	NA	NA	NA	NA	NA	NA	NA	NA	NA	NA	NA	NA	NA	NA	NA	NA	NA	NA	NA	NA	NA	NA	NA	NA	NA	NA	NA	NA	NA	NA	NA	NA	NA	NA	1	NA	NA	NA	NA	NA	NA	NA	1	NA	NA	NA	NA	NA	NA	NA	NA	NA	NA	NA	NA	NA	NA	NA	NA	NA	NA
intron_retention.38301	FUN_009351	1	1	1	1	1	1	1	1	1	1	1	1	1	1	1	1	1	1	1	1	1	1	1	1	1	1	1	1	1	1	1	1	1	1	1	1	1	1	1	1	1	1	1	1	1	1	1	1	1	1	1	1	1	1	1	1	1	1	1	1	1	1	1	1	1	1	1	1	1	1	1	1	1	1	1	0.97	1	1	1	1	1	1	1	1	1	1	1	1	1	1	1	1	1	1	1	1	1	1	1	1	1	1	1	1	1	1	1	1	1	1	1	1	1	1	1	1	1	1	1	1	1	1	1	1	1	1	1	1	1	1	1	1	1	1	1	1	1	1	1	1	1	1	1	1	1	1	1	1	1	1	1	1	1	1	1	1	1	1	1	1	1	1	1	1	1	1	1	1	1	1	1	1	1	1	NA	NA
intron_retention.38302	FUN_009352	1	1	1	1	1	1	1	1	1	1	1	1	1	1	1	1	1	1	1	1	1	1	1	1	1	1	1	1	1	1	1	1	1	NA	NA	NA	NA	NA	NA	1	NA	NA	NA	NA	NA	NA	NA	NA	1	1	1	1	1	1	1	NA	1	1	1	1	NA	NA	1	1	1	1	NA	1	NA	1	0.91	1	NA	NA	NA	NA	NA	NA	NA	NA	1	1	1	1	1	1	1	1	1	1	1	1	1	1	1	1	1	1	NA	0.97	1	0.93	1	1	NA	NA	NA	1	NA	NA	NA	NA	1	1	1	1	1	1	1	1	1	1	1	1	1	1	1	1	0.97	1	0.98	1	0.93	0.97	1	1	NA	1	NA	NA	NA	1	1	NA	1	1	1	1	NA	1	1	1	1	1	1	1	1	1	1	1	1	0.9	1	1	0.92	0.96	1	0.81	NA	NA	NA	NA	NA	NA	NA	NA
intron_retention.38303	FUN_009352	1	1	1	1	NA	1	1	1	1	1	1	1	1	1	1	1	1	1	1	1	1	0.96	1	1	1	1	1	NA	1	1	1	1	1	NA	NA	NA	NA	NA	NA	1	NA	NA	NA	NA	NA	NA	NA	NA	1	1	1	1	1	1	1	NA	1	0.94	1	1	NA	NA	1	1	1	1	NA	1	NA	1	NA	1	NA	NA	NA	NA	NA	NA	NA	NA	1	0.96	1	1	1	1	1	1	1	1	1	1	1	1	1	1	1	1	NA	0.97	1	1	1	1	NA	NA	NA	NA	NA	NA	NA	NA	0.93	1	1	1	1	1	1	1	1	1	1	1	1	1	1	1	1	1	0.88	1	0.91	0.94	0.91	1	NA	1	NA	NA	NA	1	1	NA	1	NA	1	0.95	NA	1	1	1	1	1	1	1	1	1	1	1	1	0.97	1	1	0.97	0.81	0.86	0.88	NA	NA	NA	NA	NA	NA	NA	NA
intron_retention.38304	FUN_009352	0.92	0.89	0.78	0.79	0.71	1	0.84	0.9	0.82	0.86	0.81	0.83	0.81	1	0.93	0.94	0.84	0.84	0.91	0.97	1	0.97	0.94	0.88	0.94	NA	0.72	0.86	1	1	0.88	0.82	NA	NA	NA	NA	NA	NA	NA	1	NA	NA	NA	NA	NA	NA	NA	NA	0.88	0.81	0.87	0.94	0.82	0.91	0.82	NA	1	1	1	0.95	0.76	NA	1	1	1	1	NA	1	NA	1	0.76	0.86	NA	NA	NA	NA	NA	NA	NA	NA	0.96	0.91	1	1	1	0.95	0.94	0.87	1	1	0.85	0.98	0.82	1	1	1	1	1	NA	1	0.65	1	0.84	1	NA	NA	NA	NA	NA	NA	NA	NA	0.8	0.86	0.82	1	1	0.95	1	0.89	0.92	0.56	0.91	0.79	0.94	0.9	0.9	1	0.81	0.87	0.81	0.81	0.87	0.76	0.75	0.93	NA	NA	NA	NA	NA	1	NA	NA	0.72	NA	1	1	NA	1	1	0.96	0.95	0.89	0.62	1	0.96	0.97	1	0.96	0.76	0.83	0.71	0.64	1	1	0.75	0.67	NA	NA	NA	NA	NA	NA	NA	NA
intron_retention.38305	FUN_009352	0.09	0.09	0.09	0.18	0.07	0.08	0.09	0.09	0.13	0.16	0.09	0.13	0.13	0.13	0.1	0.11	0.09	0.11	0.09	0.11	0.07	0.1	0.08	0.07	0.11	0.07	0.05	0.04	0.08	0.05	0.06	0.09	0.05	0.03	0.04	0.05	0.05	0.01	0.03	0.06	0.03	0.01	0.02	0.03	0.02	0.02	0.02	0.02	0.09	0.11	0.06	0.09	0.06	0.07	0.06	0.15	0.08	0.08	0.08	0.08	0.04	0.1	0.08	0.11	0.12	0.14	0.07	0.15	0.04	0.16	0.08	0.11	0.01	0	0.05	0.06	0.03	0.06	0.03	NA	0.11	0.09	0.07	0.1	0.09	0.11	0.08	0.03	0.13	0.12	0.14	0.14	0.08	0.13	0.13	0.1	0.09	0.15	0.09	0.11	0.07	0.21	0.1	0.18	0.01	0.07	NA	0.07	0.01	NA	0	0	0.06	0.05	0.07	0.08	0.05	0.09	0.11	0.04	0.04	0.05	0.07	0.09	0.06	0.1	0.06	0.09	0.12	0.15	0.1	0.14	0.16	0.18	0.1	0.13	NA	0.04	0.04	0.07	NA	0.15	0.03	0	0.06	0.03	0.04	0.07	0.04	0.07	0.05	0.05	0.07	0.07	0.06	0.07	0.06	0.06	0.04	0.08	0.1	0.08	0.1	0.09	0.08	0.11	0.08	0.08	0	NA	NA	0	NA	NA	NA	NA
intron_retention.38306	FUN_009352	1	1	NA	1	NA	1	1	1	1	1	1	1	NA	1	NA	1	1	1	1	1	1	1	1	1	1	NA	NA	NA	1	1	1	NA	1	NA	NA	NA	NA	NA	NA	NA	NA	NA	NA	NA	NA	NA	NA	NA	1	1	1	1	1	1	1	NA	1	1	1	NA	1	NA	1	1	NA	NA	NA	1	NA	1	NA	NA	NA	NA	NA	NA	NA	NA	1	NA	1	1	1	1	1	NA	1	1	1	1	1	1	1	1	1	1	1	1	NA	1	NA	1	NA	1	NA	NA	NA	NA	NA	NA	NA	NA	1	1	1	1	NA	1	1	1	NA	1	1	1	1	1	1	1	1	1	1	1	1	1	1	1	NA	NA	NA	NA	NA	1	NA	NA	1	NA	NA	1	NA	1	1	1	1	1	NA	1	1	1	1	1	1	1	1	1	0.91	1	NA	1	NA	NA	NA	NA	NA	NA	NA	NA
intron_retention.38308	FUN_009352	1	1	1	1	1	1	1	1	1	1	1	0.96	1	1	1	1	1	1	1	1	1	1	1	1	1	NA	NA	1	1	1	1	1	NA	NA	NA	NA	NA	NA	NA	1	NA	NA	NA	NA	NA	NA	NA	NA	1	1	1	1	1	1	1	NA	1	1	1	1	NA	NA	1	1	1	NA	1	1	NA	1	1	1	NA	NA	NA	NA	NA	NA	NA	NA	1	0.95	1	1	1	1	1	1	1	1	1	1	1	1	1	1	NA	1	NA	1	NA	1	1	1	NA	NA	NA	NA	NA	NA	NA	NA	0.92	NA	1	1	NA	1	1	1	NA	1	1	1	1	1	1	0.97	0.95	1	0.79	0.98	0.96	0.84	0.96	1	NA	NA	NA	NA	NA	1	NA	NA	NA	NA	1	1	NA	1	1	1	1	1	1	1	1	1	1	1	1	1	1	1	0.94	0.88	1	0.88	NA	NA	NA	NA	NA	NA	NA	NA
intron_retention.38309	FUN_009352	1	1	1	1	1	1	1	1	1	1	1	1	1	1	1	1	1	1	1	1	1	0.92	1	1	1	NA	NA	NA	1	1	1	1	NA	NA	NA	NA	NA	NA	NA	1	NA	NA	NA	NA	NA	NA	NA	NA	1	1	1	1	1	1	1	NA	1	0.95	1	1	NA	NA	1	1	1	1	NA	1	NA	0.79	0.92	0.93	NA	NA	NA	NA	NA	NA	NA	NA	1	1	1	1	1	1	1	1	0.96	1	1	1	0.93	1	1	1	0.67	1	NA	0.88	NA	0.73	1	0.81	NA	NA	NA	NA	NA	NA	NA	NA	1	NA	1	1	NA	0.97	1	1	NA	1	1	1	1	1	1	1	0.93	1	0.92	0.9	0.59	0.97	1	0.96	NA	NA	NA	NA	NA	1	NA	NA	1	NA	1	0.93	NA	1	1	1	1	1	NA	1	1	1	1	1	1	0.97	1	0.92	1	0.91	0.83	1	NA	NA	NA	NA	NA	NA	NA	NA
intron_retention.38311	FUN_009352	1	1	1	0.97	1	1	1	1	1	1	1	1	1	1	1	1	1	1	1	1	1	1	1	1	1	NA	NA	NA	1	1	NA	1	NA	NA	NA	NA	NA	NA	NA	NA	NA	NA	NA	NA	NA	NA	NA	NA	1	1	NA	0.95	0.77	1	1	NA	1	1	1	1	NA	1	1	0.85	1	1	NA	0.92	NA	1	0.85	0.88	NA	NA	NA	NA	NA	NA	NA	NA	1	1	1	0.97	1	1	0.94	1	1	1	0.95	1	0.82	1	1	1	NA	1	NA	1	NA	1	1	1	NA	NA	NA	NA	NA	NA	NA	NA	1	NA	1	1	NA	1	1	NA	NA	NA	1	1	0.97	1	1	0.98	0.97	1	1	0.97	0.76	1	0.89	1	NA	NA	NA	NA	NA	NA	NA	NA	1	NA	NA	1	NA	1	1	1	1	1	NA	1	1	1	NA	1	1	0.93	0.85	0.89	1	0.78	0.95	1	NA	NA	NA	NA	NA	NA	NA	NA
intron_retention.38312	FUN_009352	0.45	0.85	0.53	0.81	0.53	0.68	0.61	0.78	0.83	0.84	NA	0.78	1	0.68	0.8	0.82	0.71	0.59	0.62	0.81	0.64	0.67	0.62	0.79	0.81	NA	0.56	NA	NA	NA	NA	0.9	NA	NA	NA	NA	NA	NA	NA	NA	NA	NA	NA	NA	NA	NA	NA	NA	0.49	0.93	0.42	0.73	0.77	1	0.49	NA	1	0.95	0.67	0.86	NA	NA	0.72	1	NA	1	NA	0.86	NA	NA	NA	0.76	NA	NA	NA	NA	NA	NA	NA	NA	0.82	0.8	0.58	0.73	0.82	0.6	0.75	0.84	0.89	0.83	0.84	0.87	1	0.76	0.69	0.75	NA	NA	NA	0.7	NA	NA	0.8	0.89	NA	NA	NA	NA	NA	NA	NA	NA	0.53	NA	0.77	0.73	0.76	0.83	0.91	NA	NA	NA	0.7	0.75	0.58	0.83	0.61	0.77	0.77	0.37	0.45	0.67	0.43	0.53	0.48	0.49	NA	1	NA	NA	NA	NA	NA	NA	0.58	NA	0.48	0.77	0.33	0.6	0.72	0.93	0.72	0.49	NA	0.5	0.52	0.79	0.42	1	0.49	0.52	0.55	0.81	0.67	0.58	0.49	0.89	NA	NA	NA	NA	NA	NA	NA	NA
intron_retention.38313	FUN_009362	1	1	1	1	1	1	1	1	1	1	1	1	1	1	1	1	1	1	1	1	1	1	1	1	1	1	1	1	1	1	1	1	1	1	1	1	1	1	1	1	1	1	0.99	1	1	1	1	1	1	1	1	1	1	1	1	1	1	1	1	1	1	0.99	1	1	1	1	0.99	1	1	1	1	1	1	1	1	1	1	1	1	NA	1	1	1	1	1	1	1	1	1	1	1	1	1	1	1	1	1	1	1	1	1	1	1	1	1	1	1	1	1	1	1	1	1	1	1	1	1	1	1	1	1	1	1	1	1	1	1	1	1	1	1	1	1	1	1	1	NA	1	1	1	1	1	1	1	1	1	1	1	1	1	1	1	1	1	1	1	1	1	1	1	1	1	1	1	1	1	1	1	0.93	1	NA	1	NA	1	NA	NA
intron_retention.38314	FUN_009362	1	1	1	1	1	1	1	1	1	1	1	1	1	1	1	1	1	1	1	1	1	1	1	1	1	1	1	1	1	1	1	1	1	1	1	1	1	1	1	1	1	1	1	1	1	1	1	1	1	1	1	1	1	1	1	1	1	1	1	1	1	1	1	1	1	1	1	1	1	1	1	1	1	1	1	1	1	1	1	NA	1	1	1	1	1	1	1	1	1	1	1	1	1	1	1	1	1	1	1	1	1	1	1	1	1	1	1	1	1	1	1	1	1	1	1	1	1	1	1	1	1	1	1	1	1	1	1	1	1	1	1	1	1	1	1	1	NA	1	1	1	1	1	1	1	1	1	1	1	1	1	1	1	1	1	1	1	1	1	0.99	1	1	1	1	1	1	1	1	1	1	1	NA	1	NA	1	NA	NA
intron_retention.38315	FUN_009362	1	1	1	1	1	1	1	1	1	1	1	1	1	1	1	1	1	1	1	1	1	1	1	1	1	1	1	1	1	1	0.99	1	1	1	1	1	1	1	1	1	1	1	1	1	1	1	1	1	1	1	1	1	1	1	1	1	1	1	1	1	0.99	1	1	1	1	1	1	1	1	1	1	1	1	1	1	1	1	1	1	1	1	1	1	1	0.99	1	1	1	1	1	1	1	1	1	1	1	1	1	1	1	1	1	1	1	1	1	1	1	1	1	1	1	1	1	1	1	1	0.99	1	1	1	1	1	1	0.99	1	1	1	1	1	1	1	1	1	1	1	NA	1	1	1	1	1	1	1	1	1	1	1	1	1	1	1	1	1	1	1	1	1	1	1	1	1	1	1	1	1	1	1	1	NA	NA	1	NA	NA	NA	NA
intron_retention.38317	FUN_009362	1	1	1	1	1	1	1	1	1	1	1	1	1	1	1	1	1	1	1	1	1	1	1	1	1	1	1	1	1	1	1	1	1	1	1	1	1	1	1	1	1	1	1	1	1	1	1	1	1	1	1	1	1	1	1	1	1	0.99	1	1	1	1	1	1	1	1	1	1	1	1	1	1	1	1	1	1	1	1	1	1	1	1	1	1	1	1	1	1	1	1	1	1	1	1	1	1	1	1	1	1	1	1	1	1	1	1	1	1	1	1	1	1	1	1	1	1	1	0.97	1	1	1	1	1	1	1	1	1	1	1	1	1	1	1	1	1	1	NA	1	1	1	1	1	1	1	1	1	1	1	1	1	1	1	0.99	1	1	0.99	0.99	1	1	1	1	1	1	1	1	1	1	1	1	NA	NA	1	NA	NA	NA	NA
intron_retention.38319	FUN_009362	1	1	1	1	1	1	1	1	1	1	1	1	1	1	1	1	1	1	1	1	1	1	1	1	1	1	1	1	1	1	1	1	1	1	1	1	1	1	1	1	1	1	1	1	1	1	1	1	1	1	1	1	1	1	1	1	1	1	1	1	1	1	1	1	1	1	1	1	1	1	1	1	1	1	1	1	1	1	1	1	1	1	1	1	1	1	1	1	1	1	1	1	1	1	1	1	1	1	1	1	1	1	1	1	1	1	1	1	1	1	1	1	1	1	1	1	1	1	1	1	1	1	1	1	1	1	1	1	1	1	1	1	1	1	1	1	NA	1	1	1	1	1	1	1	1	1	1	1	1	1	1	1	1	1	1	1	1	1	1	1	1	1	1	1	1	1	1	1	1	NA	NA	1	NA	NA	NA	NA
intron_retention.38321	FUN_009362	1	1	1	1	1	1	1	1	1	1	1	1	1	1	1	1	1	1	1	1	1	1	1	1	1	1	1	1	1	0.99	1	1	1	1	1	1	1	1	1	1	1	1	1	1	1	1	1	1	1	1	1	1	1	1	1	1	1	1	1	1	1	1	1	1	1	1	1	1	1	1	1	1	1	1	1	1	1	1	1	1	0.98	1	1	1	1	1	1	1	1	1	1	1	1	1	1	1	1	1	1	1	1	1	1	1	1	1	1	1	1	1	1	1	1	1	1	1	1	1	1	1	1	1	1	1	1	1	0.99	1	1	1	1	1	1	1	1	1	NA	1	1	1	1	1	1	1	1	1	1	1	0.93	1	1	1	1	1	1	1	1	1	1	1	1	1	1	1	1	1	1	1	1	NA	NA	1	NA	NA	NA	NA
intron_retention.38322	FUN_009362	1	1	1	1	1	1	1	1	1	1	1	1	1	1	1	1	1	1	1	1	1	1	1	1	1	1	1	1	1	1	1	1	1	1	1	1	1	1	1	1	1	1	1	1	1	1	1	1	1	1	1	1	1	1	1	1	1	1	1	1	1	1	1	1	1	1	1	1	1	1	1	1	1	1	1	1	1	1	1	1	1	1	1	1	1	1	1	1	1	1	1	1	1	1	1	1	1	1	1	1	1	1	1	1	1	1	1	1	1	1	1	1	1	1	1	1	1	1	1	1	1	1	1	1	1	1	1	1	1	1	1	1	1	1	1	1	NA	1	1	1	1	1	1	1	1	1	1	1	1	1	1	1	1	1	1	1	1	1	1	1	1	1	1	1	1	1	1	1	1	NA	NA	NA	NA	1	NA	NA
intron_retention.38323	FUN_009362	1	1	1	1	1	1	1	1	1	1	1	1	1	1	1	1	1	1	1	1	1	1	1	1	1	1	1	1	1	1	1	1	1	1	1	1	1	1	1	1	1	1	1	1	1	1	1	1	1	1	1	1	1	1	1	1	1	1	1	1	1	1	1	1	1	1	1	1	1	1	1	1	1	1	1	1	1	0.48	1	1	1	1	1	1	1	1	1	1	1	1	1	1	1	1	1	1	1	1	1	1	1	1	1	1	1	1	1	1	1	1	1	1	1	1	1	1	1	1	1	1	1	1	1	1	1	1	1	1	1	1	1	1	1	1	1	1	NA	1	1	1	1	1	1	1	1	1	1	1	1	1	1	1	1	1	1	1	1	1	1	1	1	1	1	1	1	1	0.99	1	1	NA	NA	NA	NA	NA	NA	NA
intron_retention.38324	FUN_009362	1	1	1	1	1	1	1	1	1	1	1	1	1	1	1	1	1	1	1	1	1	1	1	1	1	1	1	1	1	1	1	1	1	1	1	1	1	1	1	1	1	1	1	1	1	1	1	1	1	1	1	1	1	1	1	1	1	1	1	1	1	1	1	1	1	1	1	1	1	1	1	1	1	1	1	1	1	1	1	1	1	1	1	1	1	1	1	1	1	1	1	1	1	1	1	1	1	1	1	1	1	1	1	1	NA	1	1	1	1	1	1	1	1	1	1	1	1	1	1	1	1	1	1	1	1	1	1	1	1	1	1	1	1	1	1	1	NA	1	1	1	1	1	1	1	1	1	1	1	1	1	1	1	1	1	1	1	1	1	1	1	1	1	1	1	1	1	1	1	1	NA	NA	1	NA	NA	NA	NA
intron_retention.38325	FUN_009362	1	1	1	1	1	1	1	1	1	1	1	1	1	1	1	1	1	1	1	1	1	1	1	1	1	1	1	1	1	1	1	1	1	1	1	1	1	1	1	1	1	1	1	1	1	1	1	1	1	0.92	1	1	1	1	1	1	1	1	1	1	1	1	1	1	1	0.99	1	1	1	1	1	1	1	1	1	1	1	1	1	1	1	1	1	1	1	1	1	1	1	1	1	1	1	1	1	1	1	1	1	1	1	1	1	1	NA	1	1	1	1	1	1	1	1	1	1	1	1	0.98	0.99	1	1	0.96	0.99	1	1	1	1	1	1	1	1	1	1	1	1	1	NA	1	1	1	1	1	1	NA	1	1	1	1	1	1	1	1	1	1	1	1	1	1	1	1	0.99	0.99	1	1	1	1	0.99	1	1	NA	NA	1	NA	NA	NA	NA
intron_retention.38326	FUN_009362	1	1	1	1	1	1	1	1	1	1	1	1	1	1	1	1	1	1	1	1	1	1	1	1	1	1	1	1	1	1	1	1	1	1	1	1	1	1	1	1	1	1	1	1	1	1	1	1	1	1	1	1	1	1	1	1	1	1	1	1	1	1	1	1	1	1	1	1	1	1	1	1	1	1	1	1	1	1	1	1	1	1	1	1	1	1	1	1	1	1	1	1	1	1	1	1	1	1	1	1	1	1	1	1	1	1	1	1	1	1	1	1	1	1	1	1	1	1	1	1	1	1	1	1	1	1	1	1	1	1	1	1	1	1	1	1	NA	1	1	1	1	1	1	NA	1	1	1	1	1	1	1	1	1	1	1	1	1	1	1	1	1	0.99	1	1	1	1	1	1	1	NA	NA	1	NA	NA	NA	NA
intron_retention.38327	FUN_009362	1	1	1	1	1	1	1	1	0.99	1	1	1	1	1	1	1	1	1	1	1	1	1	1	1	1	1	1	1	1	1	1	1	1	1	1	1	1	1	1	1	1	1	1	1	1	1	1	1	1	0.96	1	1	1	1	1	1	1	1	1	1	1	1	1	1	1	1	1	1	1	0.99	1	1	1	1	1	1	1	1	1	1	0.99	1	1	1	1	1	1	1	1	1	1	1	1	1	1	1	0.99	1	1	1	1	1	1	1	1	1	1	1	1	1	1	1	0.99	1	1	1	1	1	1	1	0.99	1	1	1	1	1	0.98	1	0.99	0.99	1	1	1	1	0.99	1	NA	1	1	1	1	1	1	1	1	1	1	1	1	1	1	1	0.96	1	1	1	1	1	1	1	0.98	0.97	1	1	1	0.99	0.99	0.99	1	NA	NA	1	NA	NA	NA	NA
intron_retention.38328	FUN_009362	1	1	1	1	1	1	1	1	1	1	1	1	1	1	1	1	1	1	1	1	1	1	1	1	1	1	1	1	1	1	1	1	1	1	1	1	1	1	1	1	1	1	1	1	1	1	1	1	1	1	1	1	1	1	1	1	1	1	1	1	1	1	1	1	1	1	1	1	1	1	1	1	1	1	1	1	1	1	1	1	1	1	1	1	1	1	1	1	1	1	1	1	1	1	1	1	1	1	1	1	1	1	1	1	1	1	1	1	1	1	1	1	1	1	1	1	1	1	1	1	1	1	1	1	1	1	1	1	1	1	1	1	1	1	1	1	NA	1	1	1	1	1	1	1	1	1	1	1	1	0.98	1	1	1	1	1	1	1	1	1	1	1	1	1	1	1	1	1	1	1	NA	NA	1	NA	NA	NA	NA
intron_retention.38330	FUN_009362	1	1	1	1	1	1	1	1	1	1	1	1	1	1	1	1	1	1	1	1	1	1	1	1	1	1	1	1	1	1	1	1	1	1	1	1	1	1	1	1	1	1	1	1	1	1	1	1	1	1	1	1	1	1	1	1	1	1	1	1	1	1	1	1	1	1	1	1	1	1	1	1	1	1	1	1	1	1	1	1	1	1	1	1	1	1	1	1	1	1	1	1	1	1	1	1	1	1	1	1	1	1	1	1	NA	1	1	1	1	1	1	1	1	1	0.99	1	1	1	1	1	1	1	1	1	1	1	1	1	1	1	1	1	1	1	1	1	NA	1	1	1	1	1	1	NA	1	1	1	1	1	1	1	1	0.99	1	1	1	1	1	1	1	1	1	1	1	1	1	1	1	1	NA	1	1	NA	NA	NA	NA
intron_retention.38331	FUN_009362	1	1	1	1	1	1	1	1	1	1	1	1	1	1	1	1	1	1	1	1	1	1	1	1	1	1	1	1	1	1	1	1	1	1	1	1	1	1	1	1	1	1	1	1	1	1	1	1	1	1	1	1	1	1	1	1	1	1	1	1	1	1	1	1	1	1	1	1	1	1	1	1	1	1	1	1	1	1	1	NA	1	1	1	1	1	1	1	1	1	1	1	1	1	1	1	1	1	1	1	1	1	1	1	1	1	1	1	1	1	1	1	1	1	1	1	1	1	1	1	1	1	1	1	1	0.99	1	1	1	1	1	1	1	1	1	1	1	NA	1	1	1	1	1	1	1	1	1	1	1	1	1	1	1	1	1	1	1	1	1	1	1	1	1	1	1	1	1	1	1	1	NA	NA	1	NA	NA	NA	NA
intron_retention.38332	FUN_009362	1	1	1	1	1	1	1	1	1	1	1	1	1	1	1	1	1	1	1	1	1	1	1	1	1	1	1	1	1	1	1	1	1	1	1	1	1	1	1	1	1	1	1	1	1	1	1	1	1	1	1	1	1	1	1	1	1	1	1	1	1	1	1	1	1	1	1	1	1	1	1	1	1	1	1	1	1	1	1	NA	1	1	1	0.99	1	1	1	1	1	1	1	1	1	1	1	1	1	1	1	1	1	1	1	1	1	1	1	1	1	1	1	1	1	1	1	1	1	1	1	1	1	1	1	1	1	1	1	1	1	1	1	1	1	1	1	1	NA	1	1	1	1	1	1	1	1	1	1	1	1	1	1	1	1	1	1	1	1	1	1	1	1	1	1	1	1	1	1	1	1	NA	NA	1	NA	NA	NA	NA
intron_retention.38333	FUN_009362	1	1	1	1	1	1	1	1	1	1	1	1	1	1	1	1	1	1	1	1	1	1	1	1	1	1	1	1	1	1	1	1	1	1	1	1	1	1	1	1	1	1	1	1	1	1	1	1	1	1	1	1	1	1	1	1	1	1	1	1	1	1	1	1	1	1	1	1	1	1	1	1	1	1	1	1	1	1	1	NA	1	0.97	1	1	1	1	1	1	1	1	1	1	1	1	1	1	1	1	1	1	1	1	1	1	1	1	1	1	1	1	1	1	1	1	1	1	1	1	1	0.99	1	1	1	1	1	1	1	1	1	0.99	1	1	1	1	1	1	NA	1	1	1	NA	1	1	1	1	1	1	1	1	1	1	1	0.99	1	1	0.99	1	1	1	1	1	0.99	1	1	1	0.99	1	1	1	NA	NA	1	NA	NA	NA	NA
intron_retention.38334	FUN_009362	1	1	1	1	1	1	1	1	1	1	1	1	1	1	1	1	1	1	1	1	1	1	1	1	1	1	1	1	1	1	1	1	1	1	1	1	1	1	1	1	1	1	1	1	1	1	1	1	1	1	1	1	1	1	1	1	1	1	1	1	1	1	1	1	1	1	1	1	1	1	1	1	1	1	1	1	1	1	1	NA	1	1	1	1	1	1	1	1	1	1	1	1	1	1	1	1	1	1	1	1	1	1	1	1	1	1	1	1	1	1	1	1	1	1	1	1	1	1	1	1	1	1	1	1	1	1	1	1	1	1	1	1	1	1	1	1	NA	1	1	1	NA	1	1	1	1	1	1	1	1	1	1	1	0.99	1	1	1	1	1	1	1	1	1	1	1	1	1	1	1	1	NA	NA	1	NA	NA	NA	NA
intron_retention.38336	FUN_009362	1	1	1	1	1	1	1	1	1	1	1	1	1	1	1	1	1	1	1	1	1	1	1	1	1	1	1	1	1	1	1	1	1	1	1	1	1	1	1	1	1	1	1	1	1	1	1	1	1	1	1	1	1	1	1	1	1	1	1	1	1	1	1	1	1	1	1	1	1	1	1	1	1	1	1	1	1	NA	1	NA	1	1	1	1	1	1	1	1	1	1	1	1	1	1	1	1	1	1	1	1	1	1	1	1	1	1	1	1	1	NA	1	1	1	1	1	1	1	1	1	1	1	1	1	1	1	1	1	1	1	1	1	1	1	1	1	1	NA	1	1	1	1	1	1	1	1	1	1	1	1	1	1	1	1	1	1	1	1	1	1	1	1	1	1	1	1	1	1	1	NA	NA	NA	NA	NA	NA	NA	NA
intron_retention.38337	FUN_009362	1	1	1	1	1	1	1	1	1	1	1	1	1	1	1	1	1	1	1	1	1	1	1	1	0.98	1	1	1	1	1	0.97	1	1	0.99	0.92	0.93	0.99	1	1	1	0.96	0.94	0.87	1	0.83	0.96	0.97	0.95	1	1	1	1	1	1	1	1	1	1	0.97	1	1	1	1	1	0.98	1	0.97	1	0.96	0.97	1	0.99	1	1	1	1	0.78	1	1	NA	1	1	0.98	0.99	1	1	1	1	1	0.98	0.99	1	1	1	1	1	0.99	0.99	0.98	1	0.98	1	1	1	1	1	1	1	1	1	1	1	1	1	1	1	1	1	0.99	1	0.99	1	0.98	0.99	0.98	1	0.97	1	1	1	0.98	0.99	0.99	1	0.98	1	NA	1	1	1	1	1	1	1	1	1	1	1	1	1	1	1	0.98	1	0.94	0.99	1	0.98	0.96	0.99	0.99	0.98	0.97	0.99	0.98	0.99	0.97	0.98	NA	1	NA	NA	0.24	NA	NA	NA
intron_retention.38340	FUN_009362	1	1	1	1	1	1	1	1	1	1	1	1	0.99	1	0.99	0.99	1	1	1	0.99	1	1	1	0.99	1	1	0.97	0.98	1	1	1	1	1	0.98	1	1	1	1	1	1	0.98	1	1	1	1	1	1	1	1	0.97	1	1	0.99	1	1	1	1	1	1	1	1	1	1	1	1	0.99	1	1	0.99	0.99	1	0.99	1	1	NA	1	1	1	1	NA	0.97	1	1	1	0.99	1	1	1	1	0.99	1	1	1	1	0.99	1	1	1	1	1	1	0.99	1	0.99	1	1	NA	NA	1	1	1	1	1	1	1	1	1	1	1	1	1	1	1	1	1	1	1	1	1	1	0.98	1	1	1	1	1	NA	1	NA	NA	NA	1	1	1	1	1	1	1	1	1	1	1	1	1	1	1	1	1	1	1	1	1	1	1	1	1	1	0.99	NA	1	NA	NA	1	NA	NA	NA
intron_retention.38345	FUN_009366	NA	NA	NA	NA	NA	NA	NA	NA	NA	NA	NA	1	NA	NA	NA	NA	NA	NA	NA	NA	NA	NA	NA	NA	NA	NA	NA	NA	1	1	0.82	0.95	NA	NA	NA	0.81	1	NA	1	1	NA	NA	1	1	NA	0.93	0.84	NA	NA	NA	NA	NA	NA	NA	NA	NA	NA	1	1	1	NA	1	1	1	0.8	1	1	0.97	0.96	0.85	0.89	0.91	NA	NA	NA	NA	NA	NA	NA	NA	NA	NA	NA	1	NA	NA	NA	NA	1	NA	0.78	1	1	0.95	1	NA	NA	0.83	0.88	0.93	NA	0.89	0.82	0.89	NA	NA	1	1	1	NA	NA	NA	NA	NA	NA	NA	NA	NA	NA	NA	NA	NA	0.72	NA	NA	NA	NA	NA	0.8	0.62	0.81	1	0.84	0.83	0.79	0.92	NA	NA	NA	NA	NA	NA	NA	NA	NA	NA	NA	NA	NA	NA	NA	NA	NA	NA	NA	NA	NA	NA	NA	NA	NA	0.83	0.88	0.65	0.64	0.83	NA	0.77	NA	NA	NA	NA	NA	NA	NA	NA
intron_retention.38346	FUN_009366	NA	NA	NA	NA	NA	NA	NA	NA	NA	NA	NA	1	NA	NA	NA	NA	NA	NA	NA	NA	NA	NA	NA	NA	NA	NA	NA	NA	1	1	NA	1	NA	NA	NA	NA	1	NA	1	1	NA	NA	1	0.84	NA	1	NA	NA	NA	NA	NA	NA	1	NA	NA	NA	NA	1	1	1	0.84	1	1	1	1	1	1	0.94	0.88	0.97	0.96	0.96	NA	NA	NA	NA	NA	NA	NA	NA	NA	NA	NA	NA	NA	NA	NA	NA	1	NA	1	1	1	1	1	NA	NA	NA	1	0.93	NA	1	1	1	NA	NA	1	1	1	NA	NA	NA	NA	NA	NA	NA	NA	NA	NA	NA	NA	NA	NA	NA	NA	NA	NA	NA	1	NA	1	1	1	0.9	1	0.89	NA	NA	NA	NA	NA	NA	NA	NA	NA	NA	NA	NA	NA	NA	NA	NA	NA	NA	NA	NA	NA	NA	NA	NA	NA	1	1	1	0.86	1	NA	1	NA	NA	NA	NA	NA	NA	NA	NA
intron_retention.38350	FUN_009377	NA	NA	1	NA	NA	NA	NA	NA	1	1	NA	1	NA	1	NA	1	1	1	1	1	1	0.94	1	1	1	1	1	1	1	1	NA	1	1	1	NA	NA	1	NA	1	NA	1	1	NA	1	1	1	1	1	1	1	1	1	1	1	1	NA	1	1	1	1	1	1	NA	1	0.94	1	1	1	1	1	NA	1	1	NA	NA	NA	1	NA	NA	NA	NA	1	1	1	1	1	1	1	1	NA	1	1	1	1	NA	NA	NA	1	1	1	NA	1	NA	1	NA	1	1	NA	NA	1	NA	NA	1	NA	1	NA	NA	1	1	NA	NA	NA	1	1	1	1	NA	1	1	NA	1	NA	NA	NA	NA	NA	NA	1	NA	NA	NA	NA	NA	NA	NA	NA	NA	1	NA	1	1	NA	1	1	NA	1	1	1	NA	1	1	1	NA	NA	NA	1	1	0.96	NA	NA	NA	NA	NA	NA	NA	NA
intron_retention.38351	FUN_009377	1	1	1	NA	NA	1	1	1	1	1	1	1	1	1	1	1	1	1	1	1	1	1	1	1	1	1	1	1	1	1	1	1	1	1	1	1	1	1	1	1	1	1	0.99	0.97	0.98	1	1	1	1	1	1	1	1	1	1	NA	1	1	1	1	1	1	1	1	0.99	1	0.94	1	1	0.99	0.97	0.99	1	NA	1	NA	1	1	1	NA	1	1	1	1	1	1	1	1	1	1	1	1	1	1	1	1	1	0.98	0.9	1	0.94	0.91	1	1	1	1	1	0.63	1	NA	1	1	1	1	1	NA	1	1	NA	1	NA	1	1	1	1	1	1	1	1	1	1	1	0.97	0.93	1	1	NA	1	1	1	NA	1	NA	NA	1	NA	1	1	NA	1	1	1	1	1	1	1	1	1	1	1	1	1	1	NA	1	1	1	1	NA	NA	NA	NA	NA	NA	NA	NA
intron_retention.38352	FUN_009377	1	1	1	1	1	1	1	1	0.96	1	1	1	1	1	0.95	1	1	1	0.97	1	1	1	1	1	1	0.88	0.96	1	1	1	0.92	1	0.98	0.98	0.46	0.81	0.91	1	0.92	0.89	0.92	0.96	0.68	0.87	0.85	0.92	0.86	0.89	1	1	1	1	1	1	1	NA	1	0.98	0.94	1	1	0.98	1	0.97	0.94	0.93	0.71	0.76	0.75	0.82	0.85	0.84	1	NA	0.64	0.61	1	1	1	1	1	1	1	1	1	1	1	1	1	1	1	0.97	0.98	0.97	1	1	0.97	0.76	0.6	0.68	0.38	0.75	0.9	0.87	1	1	1	0.75	0.81	NA	1	1	1	1	1	NA	1	1	1	1	0.91	1	1	1	1	1	1	1	1	0.93	1	1	0.77	0.96	0.91	0.95	NA	1	1	0.92	NA	0.58	1	NA	1	1	1	1	NA	1	1	1	1	1	1	1	1	1	1	1	0.87	1	0.97	1	0.9	1	1	1	NA	NA	NA	NA	NA	NA	NA	NA
intron_retention.38353	FUN_009377	1	1	1	1	1	1	1	1	1	1	1	0.95	1	1	0.95	1	1	1	1	1	1	1	1	1	1	1	0.93	0.94	0.95	1	1	1	0.95	0.9	0.83	0.73	0.9	0.85	0.83	0.83	0.76	0.69	0.76	0.48	0.6	0.63	0.5	0.6	1	1	1	1	1	1	1	NA	1	0.93	1	0.82	0.96	0.97	0.96	0.9	0.85	0.85	0.89	0.45	0.77	0.56	0.71	0.66	1	NA	0.84	0.39	0.47	1	0.49	1	1	1	1	1	1	1	1	1	0.94	1	0.98	0.95	0.97	0.92	0.91	0.83	0.89	0.71	0.84	0.34	0.36	0.47	0.57	0.55	0.5	0.54	0.18	0.43	0.64	1	0.61	1	1	1	1	0.6	1	1	1	1	1	1	1	1	1	1	1	1	0.97	1	1	0.65	0.74	0.79	0.91	0.84	NA	0.76	1	0.2	NA	0.77	1	1	1	1	1	1	NA	1	1	1	1	0.94	1	1	1	1	1	1	0.78	1	1	0.73	0.67	0.86	1	0.77	NA	NA	NA	NA	NA	NA	NA	NA
intron_retention.38356	FUN_009377	NA	NA	NA	1	NA	1	NA	NA	1	1	1	1	1	1	1	1	1	1	1	1	1	1	1	1	1	1	0.91	1	1	1	1	1	0.92	0.98	0.77	0.88	0.96	NA	0.77	0.92	0.89	0.95	0.74	0.73	0.68	0.77	0.6	0.78	1	1	1	1	1	1	0.88	NA	1	1	1	0.89	0.97	0.97	0.97	1	0.97	0.95	0.86	0.66	0.7	0.76	0.63	0.72	0.5	NA	0.38	0.79	1	1	1	NA	1	1	1	1	1	1	0.93	1	1	1	1	0.83	0.95	0.86	1	1	0.81	0.55	0.6	0.49	0.45	0.42	0.48	0.41	0.68	1	0.16	0.37	0.38	0.18	NA	NA	NA	NA	1	NA	NA	1	NA	NA	NA	NA	1	1	0.95	1	1	1	0.88	1	0.82	0.68	0.75	0.79	0.84	0.79	NA	0.4	NA	0.29	NA	0.16	NA	1	NA	NA	NA	1	NA	1	NA	NA	1	NA	NA	1	1	0.95	NA	1	1	0.96	0.84	0.89	0.84	0.88	NA	0.63	NA	NA	NA	NA	NA	NA	NA	NA
intron_retention.38359	FUN_009377	NA	NA	NA	1	NA	1	NA	NA	1	1	1	1	1	1	1	1	1	1	1	1	1	1	1	NA	1	1	1	1	1	1	1	1	1	1	NA	1	1	NA	1	1	1	1	1	1	1	1	1	1	1	1	NA	1	1	1	1	NA	1	1	1	1	1	1	1	1	0.99	0.96	1	1	1	1	1	1	1	1	1	NA	1	1	1	NA	1	1	1	1	1	1	1	1	1	0.93	1	1	1	1	1	1	0.83	1	1	1	1	1	1	1	1	1	NA	1	1	NA	NA	NA	NA	NA	1	NA	NA	1	NA	NA	NA	NA	1	1	1	1	1	1	1	1	1	1	1	0.97	0.9	1	NA	NA	NA	1	NA	1	NA	NA	NA	NA	NA	1	NA	1	NA	NA	NA	NA	NA	1	1	1	NA	1	0.94	1	1	1	1	1	NA	1	NA	NA	NA	NA	NA	NA	NA	NA
intron_retention.38360	FUN_009377	NA	NA	NA	1	NA	1	NA	NA	1	1	1	1	1	1	1	1	1	1	1	1	1	1	0.92	NA	1	NA	1	1	1	1	1	1	1	1	NA	1	1	NA	1	1	1	1	0.95	1	1	1	1	1	1	1	NA	1	1	1	1	NA	1	1	1	1	1	0.93	1	1	1	1	0.97	1	0.98	1	1	1	1	1	1	NA	1	1	1	NA	1	1	1	1	1	1	1	NA	1	1	1	1	1	1	1	1	1	1	0.95	0.95	1	1	1	1	1	0.33	NA	1	1	NA	NA	NA	NA	NA	1	NA	NA	1	NA	NA	NA	NA	1	1	1	1	NA	1	1	1	1	1	1	1	NA	1	NA	NA	NA	NA	NA	1	NA	NA	NA	NA	NA	NA	NA	1	NA	NA	NA	NA	NA	1	1	1	NA	NA	1	1	1	1	NA	1	NA	1	NA	NA	NA	NA	NA	NA	NA	NA
intron_retention.38361	FUN_009377	NA	NA	NA	1	NA	1	NA	NA	1	1	1	1	1	1	1	1	1	1	1	1	1	1	1	NA	1	NA	1	1	1	1	1	0.96	1	1	NA	1	0.99	NA	1	1	0.96	1	1	1	1	1	1	1	1	1	NA	1	1	1	1	NA	1	1	1	1	0.91	1	1	1	1	0.95	1	1	0.99	1	1	1	1	1	1	NA	1	1	1	NA	1	1	1	1	1	1	1	NA	1	1	1	1	1	1	1	1	1	0.89	1	1	1	1	1	1	1	1	NA	1	1	NA	NA	NA	NA	NA	1	NA	NA	1	NA	NA	NA	NA	1	1	1	1	NA	1	1	1	1	1	1	0.9	NA	1	NA	NA	NA	NA	NA	NA	NA	NA	NA	NA	NA	NA	NA	1	NA	NA	NA	NA	NA	1	1	1	NA	NA	1	1	1	1	NA	1	NA	1	NA	NA	NA	NA	NA	NA	NA	NA
intron_retention.38362	FUN_009377	NA	NA	NA	NA	NA	NA	NA	NA	NA	NA	NA	NA	NA	NA	NA	NA	NA	NA	NA	NA	NA	NA	NA	NA	NA	NA	NA	NA	NA	NA	NA	NA	NA	NA	NA	NA	NA	NA	NA	NA	NA	NA	NA	NA	NA	NA	NA	NA	NA	NA	NA	NA	NA	NA	NA	NA	NA	NA	NA	NA	NA	NA	NA	NA	NA	NA	NA	NA	NA	NA	NA	NA	NA	NA	NA	NA	NA	NA	NA	NA	NA	NA	NA	NA	NA	NA	NA	NA	NA	NA	NA	NA	NA	NA	NA	NA	NA	NA	NA	NA	NA	0.75	NA	NA	NA	NA	NA	NA	NA	NA	NA	NA	NA	NA	NA	NA	NA	NA	NA	NA	NA	NA	NA	NA	NA	NA	NA	NA	NA	NA	NA	NA	0.87	0.7	NA	NA	NA	NA	NA	NA	NA	NA	NA	NA	NA	NA	NA	NA	NA	NA	NA	NA	NA	NA	NA	NA	NA	NA	NA	NA	NA	0.62	NA	NA	NA	1	NA	NA	NA	NA	NA	NA	NA	NA	NA	NA
intron_retention.38364	FUN_009383	1	1	1	1	NA	1	1	1	1	1	1	1	1	1	NA	1	1	NA	1	1	1	1	NA	1	1	1	NA	1	1	1	1	1	1	NA	1	NA	1	NA	NA	1	1	1	1	1	1	NA	1	NA	1	1	1	1	1	1	1	NA	1	1	1	1	NA	1	NA	1	1	1	1	1	1	1	NA	1	1	NA	1	NA	NA	NA	0	NA	1	1	1	1	1	1	1	1	1	NA	1	NA	NA	NA	NA	NA	1	NA	1	NA	NA	NA	NA	NA	NA	NA	NA	1	1	NA	NA	NA	1	1	1	1	NA	1	1	1	1	1	1	1	NA	1	1	1	NA	NA	1	NA	NA	NA	NA	NA	NA	1	NA	1	1	NA	NA	NA	1	1	1	1	1	1	1	1	1	1	1	1	1	1	1	1	NA	1	1	NA	NA	NA	NA	NA	NA	NA	NA	NA	NA	NA	NA	NA
intron_retention.38366	FUN_009383	1	1	1	1	NA	1	1	1	1	1	1	1	1	1	1	1	1	1	1	0.94	1	1	NA	1	1	1	NA	1	1	NA	1	1	1	NA	1	NA	1	NA	NA	0.82	1	0.92	1	1	1	NA	1	NA	1	1	1	1	0.93	1	1	NA	1	1	1	1	NA	1	NA	0.95	1	1	0.96	0.94	1	1	NA	0.84	1	NA	1	NA	NA	1	1	1	1	1	1	1	NA	1	1	1	1	1	1	1	NA	1	1	NA	1	NA	NA	NA	NA	NA	NA	NA	NA	NA	NA	1	1	NA	NA	NA	1	1	1	1	NA	1	1	1	1	1	1	1	NA	1	1	1	NA	NA	1	NA	NA	NA	NA	NA	NA	1	NA	1	1	NA	NA	NA	1	NA	1	1	1	0.98	1	1	0.91	1	1	1	1	1	1	1	NA	1	1	NA	NA	NA	NA	NA	NA	NA	NA	NA	NA	NA	NA	NA
intron_retention.38367	FUN_009383	1	NA	1	1	NA	1	NA	1	1	1	1	1	1	1	NA	1	0.92	1	NA	NA	1	1	NA	1	1	1	NA	0.68	NA	NA	NA	1	NA	NA	NA	NA	0.92	NA	NA	0.75	NA	NA	1	NA	1	NA	NA	NA	1	1	NA	1	1	1	1	NA	0.91	1	1	1	NA	1	1	1	1	1	1	NA	NA	1	NA	1	1	NA	NA	NA	NA	NA	NA	1	NA	1	1	1	NA	1	1	1	1	NA	NA	1	NA	NA	NA	NA	NA	NA	NA	NA	NA	NA	NA	NA	NA	NA	NA	NA	NA	NA	NA	NA	1	1	1	1	NA	1	1	0.87	NA	1	1	0.93	NA	1	1	1	NA	NA	NA	NA	NA	NA	NA	NA	NA	NA	NA	NA	NA	NA	NA	NA	1	NA	1	1	NA	1	1	1	0.96	1	1	1	1	1	1	1	NA	1	1	NA	NA	NA	NA	NA	NA	NA	NA	NA	NA	NA	NA	NA
intron_retention.38368	FUN_009383	0.33	0.53	0.37	0.39	0.47	0.37	0.24	0.27	0.45	0.62	0.53	0.44	0.31	0.5	0.3	0.4	0.4	0.28	0.53	0.54	0.56	0.61	0.39	0.43	0.54	0.52	0.36	0.3	0.39	0.41	0.4	0.41	0.4	NA	0.4	0.35	0.31	NA	0.31	0.48	0.46	NA	0.37	NA	0.51	NA	0.36	0.24	0.66	0.55	0.36	0.47	0.42	0.35	0.35	NA	NA	0.36	0.36	0.43	0.19	0.48	0.62	0.43	0.52	0.66	0.68	0.38	0.47	0.63	0.56	0.48	NA	NA	NA	NA	NA	NA	NA	1	0.8	0.58	0.46	0.49	0.46	0.4	0.52	0.24	0.5	0.43	0.24	0.63	0.23	0.52	NA	0.18	NA	0.26	0.4	NA	NA	0.25	NA	NA	NA	NA	NA	0.15	NA	NA	NA	NA	0.29	0.55	0.47	0.34	0.34	0.5	0.75	0.25	0.38	0.39	0.58	0.61	0.52	0.54	0.3	0.46	NA	NA	0.42	NA	NA	NA	0.11	NA	NA	NA	NA	NA	NA	NA	NA	NA	0.52	0.26	0.42	0.49	0.3	0.5	0.43	0.28	0.37	0.34	0.31	0.52	0.4	0.43	0.3	0.38	0.21	0.67	0.33	NA	NA	NA	0.11	0.28	NA	NA	NA	NA	NA	NA	NA	NA
intron_retention.38369	FUN_009383	1	NA	NA	NA	NA	1	NA	1	1	1	1	NA	1	1	NA	1	NA	1	NA	NA	NA	1	NA	NA	1	NA	NA	NA	NA	NA	NA	NA	NA	NA	NA	NA	NA	NA	NA	NA	NA	NA	0.77	NA	NA	NA	NA	NA	1	1	NA	1	NA	1	1	NA	NA	1	1	NA	NA	NA	1	1	1	1	0.72	NA	NA	0.81	NA	1	NA	NA	NA	NA	NA	NA	NA	1	NA	1	NA	1	NA	1	NA	1	1	NA	NA	1	NA	NA	NA	NA	NA	NA	NA	NA	NA	NA	NA	NA	NA	NA	NA	NA	NA	NA	NA	NA	1	NA	1	NA	NA	1	1	NA	NA	1	1	1	NA	1	NA	1	NA	NA	NA	NA	NA	NA	NA	NA	NA	NA	NA	NA	NA	NA	NA	NA	1	NA	1	1	NA	1	1	1	1	1	NA	1	1	1	NA	1	NA	1	1	NA	NA	NA	NA	NA	NA	NA	NA	NA	NA	NA	NA	NA
intron_retention.38370	FUN_009383	0.92	NA	NA	NA	NA	1	NA	NA	1	0.88	NA	0.9	NA	NA	NA	1	0.81	0.91	NA	0.92	NA	0.92	NA	NA	0.86	0.71	NA	NA	NA	NA	NA	0.57	NA	NA	NA	NA	NA	NA	NA	NA	NA	NA	0.65	NA	0.45	0.48	NA	NA	1	1	NA	0.44	0.72	NA	0.85	NA	NA	1	0.7	NA	NA	NA	0.62	0.63	1	0.6	0.53	0.4	NA	0.9	NA	0.56	NA	NA	0.11	NA	NA	NA	0	1	NA	1	0.86	0.85	NA	NA	NA	0.73	0.7	NA	NA	1	NA	NA	NA	NA	NA	0.26	NA	NA	NA	NA	NA	NA	NA	NA	NA	NA	NA	NA	NA	NA	0.62	NA	0.84	NA	NA	0.97	1	0.62	NA	0.71	1	0.83	0.68	0.95	0.67	0.77	NA	NA	NA	NA	NA	NA	NA	NA	NA	NA	NA	NA	NA	NA	NA	NA	0.88	NA	NA	1	NA	0.65	0.65	0.73	0.66	1	0.8	1	0.94	0.82	NA	0.82	NA	0.82	NA	NA	NA	NA	NA	NA	NA	NA	NA	NA	NA	NA	NA	NA
intron_retention.38371	FUN_009383	NA	NA	NA	0.83	NA	NA	1	NA	1	1	NA	NA	NA	NA	NA	1	NA	NA	NA	1	NA	NA	NA	NA	1	NA	NA	NA	NA	NA	NA	NA	NA	NA	NA	NA	NA	NA	NA	NA	NA	NA	NA	NA	NA	NA	NA	NA	1	NA	NA	NA	1	NA	NA	NA	NA	1	0.67	NA	NA	NA	NA	NA	0.69	1	0.53	NA	NA	NA	NA	NA	NA	1	NA	NA	NA	NA	NA	NA	NA	1	1	NA	NA	NA	NA	1	NA	NA	0.8	NA	NA	NA	NA	NA	NA	NA	NA	NA	NA	NA	NA	NA	NA	NA	NA	NA	1	NA	NA	NA	NA	NA	1	NA	NA	0.97	1	NA	NA	NA	1	NA	NA	1	NA	1	NA	NA	NA	NA	NA	NA	NA	NA	NA	NA	NA	NA	NA	NA	NA	NA	1	NA	NA	1	NA	NA	1	NA	1	NA	NA	1	1	1	NA	1	NA	NA	NA	NA	NA	NA	NA	NA	NA	NA	NA	NA	NA	NA	NA	NA
intron_retention.38372	FUN_009383	NA	NA	NA	1	NA	NA	NA	NA	1	1	NA	NA	NA	NA	NA	1	NA	NA	NA	NA	NA	NA	NA	NA	NA	NA	NA	NA	NA	NA	NA	1	NA	NA	NA	NA	NA	NA	NA	NA	NA	NA	NA	NA	NA	NA	NA	NA	NA	NA	NA	NA	NA	NA	NA	NA	NA	NA	NA	NA	NA	NA	NA	NA	NA	NA	NA	NA	NA	NA	NA	NA	NA	NA	NA	NA	NA	NA	NA	NA	NA	1	1	NA	NA	NA	NA	1	NA	NA	NA	NA	NA	NA	NA	NA	NA	NA	NA	NA	NA	NA	NA	NA	NA	NA	NA	NA	NA	NA	NA	NA	NA	NA	1	NA	NA	1	NA	NA	NA	NA	NA	NA	NA	1	NA	1	NA	NA	NA	NA	NA	NA	NA	NA	NA	NA	NA	NA	NA	NA	NA	NA	NA	NA	NA	1	NA	1	1	1	NA	NA	NA	NA	NA	1	NA	1	NA	NA	NA	NA	NA	NA	NA	NA	NA	NA	NA	NA	NA	NA	NA	NA
intron_retention.38373	FUN_026811	0.57	0.83	0.61	0.65	NA	0.69	0.8	0.76	0.56	0.57	0.53	0.66	NA	0.64	0.57	0.73	0.42	0.62	0.53	0.58	NA	0.56	0.57	NA	0.34	0.5	0.45	0.44	NA	0.44	0.34	0.46	0.19	0.32	0.25	0.31	NA	0.38	0.31	NA	0.15	NA	0.06	0.09	NA	0.07	0.08	NA	0.61	0.75	0.59	0.58	0.94	0.59	0.55	NA	0.62	0.65	0.33	0.38	NA	0.39	0.41	NA	0.35	0.3	0.11	0.17	NA	0.16	0.13	NA	NA	1	0.06	0.1	NA	0	0.11	NA	0.45	0.64	0.53	0.57	NA	0.62	0.58	0.56	0.56	0.43	0.41	0.43	NA	0.43	0.47	0.82	0.24	0.35	0.21	0.24	NA	0.2	0.21	NA	0	NA	0	0.04	0.04	0.19	NA	0	0.68	0.93	0.65	0.67	NA	0.65	0.65	0.61	0.31	NA	0.67	0.57	0.9	0.61	0.64	0.68	0.37	0.26	0.35	0.28	NA	0.3	0.21	NA	NA	0	0	0.02	0	0.07	0.04	NA	0.52	0.82	0.7	0.7	NA	0.64	0.78	0.67	0.44	0.64	0.64	0.64	0.91	0.54	0.58	0.71	0.34	0.34	0.32	0.36	NA	0.31	0.4	NA	NA	NA	NA	NA	NA	0	NA	NA
intron_retention.38374	FUN_026811	0.54	0.05	0.19	0.26	0.25	0.24	0.19	0.14	0.61	0.14	0.2	0.23	0.24	0.32	0.31	0.28	0.42	0.16	0.17	0.3	0.31	0.27	0.25	0.21	0.59	0.13	0.17	0.23	0.42	0.29	0.24	0.25	NA	0.08	0.19	0.21	NA	0.18	0.29	NA	NA	0.02	0.11	0.16	NA	0.2	0.2	NA	0.51	0.13	0.18	0.29	0.31	0.27	0.28	0	0.76	0.14	0.22	0.31	0.29	0.33	0.3	0.18	NA	0.13	0.38	0.46	0.12	0.43	0.49	NA	0.25	0.22	0.1	0.15	0.17	0.11	0.05	0	0.55	0.1	0.17	0.25	0.38	0.26	0.27	0.2	0.76	0.1	0.24	0.29	0.47	0.34	0.25	0.19	NA	0.14	0.37	0.5	0.33	0.52	0.55	NA	0.4	0.14	0.19	0.07	0.15	0.15	0	0.05	0.7	0.11	0.16	0.21	0.2	0.22	0.25	0.23	0.47	0.06	0.17	0.21	0.22	0.22	0.17	0.21	0.69	0.06	0.29	0.3	0.2	0.34	0.25	NA	NA	0.33	0.04	0.1	0.02	0.13	0.1	0	0.39	0.08	0.18	0.25	0.35	0.23	0.13	0.18	0.49	0.08	0.11	0.21	0.27	0.22	0.17	0.31	0.81	0.1	0.22	0.24	NA	0.33	0.19	0.06	NA	NA	NA	0	NA	NA	NA	NA
intron_retention.38375	FUN_026811	1	NA	1	1	NA	1	1	1	1	1	1	1	NA	1	1	1	1	1	1	1	1	1	1	NA	1	1	1	1	NA	1	1	NA	NA	1	1	1	NA	NA	1	NA	NA	NA	0.98	1	NA	0.98	0.98	NA	1	1	1	1	1	1	1	NA	NA	1	1	1	NA	1	1	NA	NA	1	0.99	1	NA	1	0.99	NA	1	NA	1	0.94	1	1	NA	NA	1	1	1	1	1	1	1	NA	1	0.84	1	1	NA	1	1	NA	NA	1	1	1	NA	0.98	0.99	NA	1	1	1	1	1	1	NA	0.17	1	1	1	1	NA	1	1	NA	1	NA	1	1	NA	1	1	NA	NA	NA	1	1	NA	1	1	NA	NA	1	NA	1	NA	1	1	NA	1	NA	1	1	NA	1	1	1	1	1	1	1	1	1	1	1	1	1	1	1	NA	1	1	NA	NA	NA	NA	NA	NA	NA	NA	NA
intron_retention.38376	FUN_026811	0.64	NA	0.68	0.81	NA	0.88	0.9	0.76	0.8	0.83	0.75	0.85	NA	0.8	0.81	0.71	0.55	0.89	0.8	0.86	1	0.8	0.81	0.73	0.71	0.86	0.79	0.75	NA	0.85	0.77	NA	NA	0.57	0.72	0.79	NA	NA	0.75	NA	NA	NA	0.66	0.8	NA	0.64	0.61	NA	0.8	0.91	0.82	0.87	0.85	0.83	0.92	NA	NA	0.82	0.82	0.79	NA	0.8	0.88	NA	0.56	0.6	0.72	0.79	NA	0.64	0.8	NA	0.33	NA	0.51	0.51	0.72	1	NA	NA	0.65	0.86	0.82	0.8	1	0.86	0.88	NA	0.82	0.79	0.78	0.85	NA	0.85	0.85	NA	0.51	0.4	0.7	0.82	NA	0.63	0.8	NA	0.68	1	1	0.46	0.14	1	NA	NA	0.79	0.77	0.85	0.88	NA	0.82	0.92	NA	0.49	NA	0.82	0.77	NA	0.83	0.87	0.58	0.38	0.35	0.61	0.74	NA	0.67	0.74	NA	NA	0.37	0.1	0.49	0	0.43	0.45	NA	0.58	NA	0.83	0.91	NA	0.84	0.64	0.86	0.57	0.82	0.9	0.9	0.72	0.83	0.87	0.79	0.37	0.43	0.58	0.73	NA	0.56	0.69	NA	NA	NA	NA	NA	NA	0	NA	NA
intron_retention.38377	FUN_026811	NA	NA	0.71	0.55	NA	0.76	0.66	0.75	0.89	1	0.65	0.78	NA	0.7	0.64	1	0.85	NA	0.71	0.54	NA	0.52	0.54	NA	1	NA	0.51	0.31	NA	0.51	0.45	0.54	NA	NA	0.26	0.13	NA	NA	0.54	NA	NA	NA	0.19	0.29	NA	0.23	0.06	NA	NA	NA	0.51	0.68	NA	0.48	0.55	NA	NA	NA	0.5	0.38	NA	0.33	0.38	0.41	0.86	1	0.25	0.28	NA	0.22	0.23	NA	0	NA	0.24	0.07	NA	0	1	NA	0.81	1	0.66	0.69	NA	0.6	0.44	0.76	0.73	NA	0.42	0.44	NA	0.52	0.54	0.29	0.18	NA	0.11	0.34	NA	0.17	0.15	0.2	NA	NA	0	0	0	NA	NA	0	0.62	NA	0.64	0.52	NA	0.6	0.57	NA	NA	NA	0.64	0.5	1	0.58	0.43	0.81	NA	NA	0.29	0.27	NA	0.29	0.32	NA	NA	NA	0	0	NA	0	0	NA	NA	NA	0.61	0.48	NA	0.41	0.76	0.7	NA	1	0.11	0.53	NA	0.42	0.48	0.96	NA	NA	0.35	0.4	NA	0.25	0.35	0.54	NA	NA	NA	0	NA	NA	NA	NA
intron_retention.38379	FUN_026813	0.92	NA	NA	0.72	NA	1	0.47	1	1	NA	NA	NA	NA	NA	NA	1	NA	NA	NA	NA	NA	NA	NA	NA	NA	NA	NA	NA	NA	NA	NA	NA	NA	NA	NA	NA	NA	NA	NA	NA	NA	NA	NA	NA	NA	NA	NA	NA	0.92	NA	NA	NA	NA	NA	NA	NA	NA	NA	NA	NA	NA	NA	NA	NA	NA	NA	NA	NA	NA	NA	NA	NA	NA	NA	NA	NA	NA	NA	NA	NA	0.92	NA	NA	0.57	NA	NA	NA	NA	0.81	NA	NA	NA	NA	NA	NA	NA	NA	NA	NA	NA	NA	NA	NA	NA	NA	NA	NA	NA	NA	NA	NA	NA	1	NA	0.81	0.55	NA	NA	NA	NA	NA	NA	NA	0.35	NA	NA	NA	NA	NA	NA	NA	NA	NA	NA	NA	NA	NA	NA	NA	NA	NA	NA	NA	NA	0.91	NA	NA	0.5	NA	NA	1	NA	NA	NA	NA	0.48	NA	NA	NA	0.91	NA	NA	NA	NA	NA	NA	NA	NA	NA	NA	NA	NA	NA	NA	NA	NA
intron_retention.38380	FUN_026813	0.92	NA	0.4	NA	NA	0.92	NA	0.71	0.64	NA	NA	NA	NA	NA	NA	1	NA	NA	NA	NA	NA	NA	NA	0.67	NA	NA	NA	NA	NA	NA	NA	NA	NA	NA	NA	NA	NA	NA	NA	NA	NA	NA	NA	NA	NA	NA	NA	NA	0.92	NA	NA	NA	NA	NA	NA	NA	NA	NA	NA	NA	NA	NA	NA	NA	NA	NA	NA	NA	NA	NA	NA	NA	NA	NA	NA	NA	NA	NA	NA	NA	0.66	NA	0.67	NA	NA	NA	NA	0.65	0.82	NA	NA	NA	NA	NA	NA	NA	NA	NA	NA	NA	NA	NA	NA	NA	NA	NA	NA	NA	NA	NA	NA	NA	0.79	NA	0.54	NA	NA	NA	NA	NA	NA	NA	0.64	NA	NA	NA	NA	NA	0.72	NA	NA	NA	NA	NA	NA	NA	NA	NA	NA	NA	NA	NA	NA	NA	0.62	NA	NA	NA	NA	NA	0.76	NA	NA	NA	NA	NA	NA	NA	NA	0.78	NA	NA	NA	NA	NA	NA	NA	NA	NA	NA	NA	NA	NA	NA	NA	NA
intron_retention.38381	FUN_026813	1	NA	NA	NA	NA	1	NA	1	NA	NA	NA	NA	NA	NA	NA	NA	NA	NA	NA	NA	NA	NA	NA	NA	NA	NA	NA	NA	NA	NA	NA	NA	NA	NA	NA	NA	NA	NA	NA	NA	NA	NA	NA	NA	NA	NA	NA	NA	1	NA	NA	NA	NA	NA	NA	NA	NA	NA	NA	NA	NA	NA	NA	NA	NA	NA	NA	NA	NA	NA	NA	NA	NA	NA	NA	NA	NA	NA	NA	NA	1	NA	1	1	NA	NA	NA	NA	NA	NA	NA	NA	NA	NA	NA	NA	NA	NA	NA	NA	NA	NA	NA	NA	NA	NA	NA	NA	NA	NA	NA	NA	NA	NA	1	NA	NA	NA	NA	NA	NA	NA	NA	NA	NA	NA	NA	NA	NA	NA	NA	NA	NA	NA	NA	NA	NA	0	NA	NA	NA	NA	0	NA	NA	NA	NA	1	NA	NA	1	NA	NA	NA	NA	NA	NA	NA	NA	NA	NA	NA	NA	NA	NA	NA	NA	NA	NA	NA	NA	NA	NA	NA	NA	NA
intron_retention.38383	FUN_026821	NA	NA	NA	1	NA	NA	NA	NA	NA	NA	NA	NA	NA	1	1	NA	NA	NA	NA	NA	NA	1	NA	NA	NA	NA	NA	NA	NA	NA	NA	NA	NA	NA	NA	NA	NA	NA	NA	NA	NA	NA	NA	NA	NA	NA	NA	NA	NA	NA	NA	NA	1	NA	NA	NA	NA	NA	1	NA	NA	NA	NA	NA	NA	NA	NA	NA	NA	NA	NA	NA	NA	NA	NA	NA	NA	NA	NA	NA	NA	NA	1	1	NA	NA	1	NA	NA	NA	NA	NA	NA	NA	NA	NA	NA	NA	NA	NA	NA	NA	NA	NA	NA	NA	NA	NA	NA	1	NA	NA	NA	NA	1	NA	NA	1	NA	NA	NA	NA	NA	NA	1	NA	1	NA	NA	NA	NA	NA	NA	NA	NA	NA	NA	NA	NA	NA	NA	NA	NA	NA	NA	NA	1	1	NA	1	NA	1	NA	NA	1	1	1	1	NA	NA	NA	NA	NA	NA	NA	NA	NA	NA	NA	NA	NA	NA	NA	NA	NA	NA
intron_retention.38384	FUN_026821	NA	NA	NA	NA	NA	NA	NA	NA	NA	NA	NA	NA	NA	NA	NA	NA	NA	NA	NA	NA	NA	NA	NA	NA	NA	NA	NA	NA	NA	NA	NA	NA	NA	NA	NA	NA	NA	NA	NA	NA	NA	NA	NA	NA	NA	NA	NA	NA	NA	NA	NA	NA	NA	NA	NA	NA	NA	NA	NA	NA	NA	NA	NA	NA	NA	NA	NA	NA	NA	NA	NA	NA	NA	NA	NA	NA	NA	NA	NA	NA	NA	NA	NA	NA	NA	NA	NA	NA	NA	NA	NA	NA	NA	NA	NA	NA	NA	NA	NA	NA	NA	NA	NA	NA	NA	NA	NA	NA	NA	NA	NA	NA	NA	NA	NA	NA	NA	NA	NA	NA	NA	NA	NA	NA	NA	NA	NA	NA	NA	NA	NA	NA	NA	NA	NA	NA	NA	NA	NA	NA	NA	NA	NA	NA	NA	NA	NA	NA	NA	NA	1	NA	NA	NA	NA	NA	NA	1	NA	NA	NA	NA	NA	NA	NA	NA	NA	NA	NA	NA	NA	NA	NA	NA	NA	NA
intron_retention.38391	FUN_026842	NA	0.91	1	1	NA	NA	0.89	1	0.91	1	NA	0.91	NA	NA	NA	NA	1	1	NA	1	NA	NA	NA	NA	NA	1	NA	NA	NA	NA	NA	0.86	NA	NA	NA	NA	NA	NA	NA	NA	NA	NA	NA	NA	NA	NA	NA	NA	1	NA	1	0.85	NA	NA	NA	NA	NA	NA	NA	NA	NA	NA	NA	NA	NA	NA	NA	NA	NA	NA	NA	NA	NA	NA	NA	NA	NA	NA	NA	NA	1	1	1	1	NA	NA	1	NA	1	NA	NA	NA	NA	NA	1	NA	NA	NA	NA	NA	NA	NA	NA	NA	NA	NA	NA	NA	NA	NA	NA	1	NA	NA	1	1	NA	0.88	1	NA	NA	1	1	1	1	1	1	1	0.81	NA	0.76	0.93	NA	1	NA	NA	NA	NA	NA	NA	NA	NA	NA	NA	NA	NA	1	1	NA	1	1	1	NA	1	0.83	0.95	1	1	1	1	NA	0.75	1	NA	NA	NA	NA	NA	NA	NA	NA	NA	NA	NA	NA	NA
intron_retention.38392	FUN_026842	NA	NA	0.93	0.94	NA	NA	1	0.88	0.95	1	NA	0.7	NA	NA	NA	NA	1	1	NA	1	NA	NA	NA	NA	NA	1	NA	NA	NA	0.91	NA	1	NA	NA	NA	NA	NA	NA	NA	NA	NA	NA	NA	NA	NA	NA	NA	NA	1	NA	1	1	NA	NA	0.57	NA	NA	NA	NA	NA	NA	NA	NA	NA	NA	NA	NA	NA	NA	NA	NA	NA	NA	NA	NA	NA	NA	NA	NA	NA	0.93	0.9	0.84	1	NA	NA	1	NA	1	NA	NA	NA	NA	NA	1	NA	NA	NA	NA	NA	NA	NA	NA	NA	NA	NA	NA	NA	NA	NA	NA	1	NA	0.82	1	0.87	NA	0.89	1	NA	NA	1	0.95	0.78	1	0.88	0.93	0.73	0.71	NA	0.87	0.72	NA	1	NA	NA	NA	NA	NA	NA	NA	NA	NA	NA	NA	NA	1	0.95	NA	0.93	1	0.94	NA	1	1	0.87	1	0.84	1	1	0.26	0.71	0.71	NA	NA	0.4	0.81	0.45	NA	NA	NA	NA	NA	NA	NA	NA
intron_retention.38393	FUN_026842	NA	NA	1	0.9	NA	1	1	1	0.9	NA	NA	NA	NA	NA	NA	1	NA	1	NA	1	NA	NA	NA	NA	NA	NA	NA	NA	NA	NA	NA	1	NA	NA	NA	NA	NA	NA	NA	NA	NA	NA	NA	NA	NA	NA	NA	NA	1	NA	0.9	1	1	NA	1	NA	NA	1	NA	NA	NA	NA	NA	NA	NA	NA	NA	NA	NA	NA	NA	NA	NA	NA	NA	NA	NA	NA	NA	NA	1	1	1	0.87	NA	NA	1	NA	1	NA	NA	1	NA	NA	1	NA	NA	NA	NA	NA	NA	NA	NA	NA	NA	NA	NA	NA	NA	NA	NA	1	NA	NA	1	NA	NA	1	1	NA	NA	NA	1	1	1	1	1	1	NA	NA	1	NA	NA	NA	NA	NA	NA	NA	NA	NA	NA	NA	NA	NA	1	NA	1	1	NA	1	0.88	1	0.62	1	1	0.89	1	1	1	1	NA	1	1	NA	NA	NA	NA	NA	NA	NA	NA	NA	NA	NA	NA	NA
intron_retention.38394	FUN_026842	0.06	0.06	0.09	0.11	0.04	0.08	0.13	0.1	0.18	0.1	0.13	0.11	0.16	0.1	0.16	0.19	0.15	0.14	0.14	0.14	0.07	0.08	0.16	0.16	0.07	0.21	0.21	0.15	0.11	0.16	0.16	0.29	0.14	0.04	NA	NA	NA	NA	0.13	NA	0.04	0.09	0.06	0.04	0.02	0.04	0.06	NA	0.1	0.12	0.11	0.2	0.17	0.11	0.12	NA	0.19	0.31	0.3	0.42	NA	0.39	0.26	0.25	0	NA	NA	0.12	NA	NA	NA	NA	0	NA	0	0.06	0	NA	0.04	NA	0.19	0.15	0.12	0.14	0.08	0.08	0.12	0.14	0.17	0.15	0.13	0.17	0.08	0.14	0.41	0.13	0.04	NA	NA	0.05	NA	0.02	0.2	0.13	NA	NA	0	NA	NA	NA	NA	1	0.09	0.07	0.13	0.1	0.09	0.12	0.13	0.07	0.03	0.06	0.11	0.13	0.08	0.11	0.2	0.09	0.07	0.07	0.13	0.15	0.05	0.2	0.12	0.06	NA	0.21	0.15	NA	NA	0.1	NA	NA	0.08	0.05	0.11	0.15	0.08	0.09	0.09	0.1	0.06	0.12	0.11	0.13	0.12	0.12	0.12	0.13	0.05	0.06	0.1	0.05	0.03	0.16	0.09	0.08	NA	NA	NA	NA	NA	NA	NA	NA
intron_retention.38395	FUN_026842	0.59	1	0.8	0.78	0.34	0.84	0.84	0.73	0.78	0.59	0.46	0.91	0.26	0.5	0.41	0.64	0.46	0.49	0.53	0.61	0.28	0.37	0.76	0.56	0.28	0.58	0.32	0.37	0.17	0.28	0.28	0.36	0.34	0.14	NA	NA	0.08	NA	0.1	0.09	0.16	NA	NA	NA	0.03	0.07	NA	NA	0.43	0.52	0.53	0.72	0.28	0.4	0.59	0.09	0.38	0.47	0.37	0.33	0.08	0.59	0.19	0.33	NA	NA	NA	NA	NA	NA	NA	NA	NA	NA	NA	NA	0.09	NA	0.24	NA	0.31	0.42	0.67	0.38	0.14	0.53	0.74	0.65	0.59	0.41	0.38	0.36	0.13	0.45	0.87	0.25	NA	NA	NA	NA	NA	NA	NA	NA	0	NA	NA	0.02	0.01	NA	NA	1	0.46	0.54	0.46	0.62	0.25	0.6	0.77	0.41	0.4	0.42	0.65	0.69	0.31	0.44	0.62	0.6	0.66	0.63	1	0.75	0.15	0.57	0.58	NA	NA	NA	NA	NA	NA	1	NA	NA	0.52	0.32	0.27	0.51	0.22	0.48	0.31	0.25	0.38	0.57	0.41	0.57	0.25	0.49	0.77	0.41	0.52	0.48	0.7	0.38	0.22	0.56	0.58	0.6	NA	NA	NA	NA	NA	NA	NA	NA
intron_retention.38396	FUN_026842	NA	NA	1	1	NA	1	1	1	1	NA	NA	NA	NA	NA	NA	1	NA	0.91	1	NA	NA	NA	1	1	NA	NA	NA	NA	NA	NA	NA	1	NA	NA	NA	NA	NA	NA	NA	NA	NA	NA	NA	NA	NA	NA	NA	NA	NA	1	NA	1	1	NA	0.88	NA	NA	1	NA	NA	NA	NA	NA	NA	NA	NA	NA	NA	NA	NA	NA	NA	NA	1	NA	NA	NA	NA	NA	NA	NA	1	0.86	1	NA	NA	1	1	1	NA	NA	1	NA	NA	1	NA	NA	NA	NA	NA	NA	NA	NA	NA	NA	NA	NA	NA	NA	NA	NA	NA	NA	NA	1	NA	NA	1	1	NA	NA	NA	0.94	1	1	1	1	0.93	NA	NA	1	NA	NA	NA	NA	NA	NA	NA	1	NA	NA	NA	NA	NA	1	NA	1	1	NA	1	1	1	NA	1	1	1	1	1	1	1	0.57	0.87	0.88	NA	NA	0.65	NA	NA	NA	NA	NA	NA	NA	NA	NA	NA
intron_retention.38397	FUN_026842	0.08	0.08	0.07	0.03	0.03	0.06	0.01	0.05	0.1	0.06	0.08	0.03	0.04	0.07	0.05	0.21	0.08	0.16	0.07	0.15	0.09	0.08	0.03	0.08	0.06	0.14	0.09	0.22	0.03	0.16	0.14	0.06	0.01	0.09	NA	NA	0.01	NA	NA	0.08	0.01	0	0	0.16	0	0	0	NA	0.07	0.09	0.09	0.17	0.11	0.1	0.12	NA	0.25	0.26	0.14	0.29	0.17	0.02	0.18	0.19	0	NA	NA	0.16	NA	NA	NA	0.11	0	0	NA	NA	0	NA	0	NA	0.11	0.12	0.04	0.12	0.11	0.05	0.08	0.09	0.08	0.06	0.18	0.09	0.17	0.01	0.1	0.11	0.05	NA	NA	0.1	NA	0	0.1	NA	NA	NA	0	NA	NA	NA	NA	NA	0.08	0.05	0.07	0.14	0.13	0.12	0.15	0.08	0.04	0.08	0.07	0.08	0.06	0.06	0.1	0.03	0.04	0.05	0.03	0.03	0.02	0.03	0.11	0.01	NA	0	0.1	0	NA	0.51	NA	NA	0.11	0.09	0.05	0.13	0.04	0.05	0.07	0.05	0.15	0.09	0.05	0.12	0.1	0.09	0.08	0.08	0.05	0.04	0.03	0.03	0	0.01	0.02	0.03	NA	NA	NA	NA	NA	NA	NA	NA
intron_retention.38402	FUN_026857	0.17	0.17	0.1	0.18	0.06	0.13	0.24	0.15	0.2	0.09	0.13	0.31	0.14	0.16	0.06	0.14	0.09	0.07	0.04	0.14	0.08	0.16	0.02	0.09	0.04	0.11	0.07	0.05	0.11	0.05	0.1	0.06	0	0.03	0.05	0.02	0.03	NA	0	0.01	0.06	0	0.04	0.02	0	0.05	0.08	0	0.12	0.07	0.07	0.27	0.07	0.17	0.05	NA	0.08	0.14	0.07	0.15	0.04	0.24	0.05	0.16	0.03	0.02	0.16	0.09	0.03	0.25	0.1	0.08	NA	NA	NA	0	NA	NA	NA	NA	0.2	0.06	0.12	0.15	0.12	0.17	0.09	0.05	0.06	0.11	0.09	0.11	0.05	0.06	0.1	0.09	0	0.15	0	0.07	0	0	0	0.06	NA	NA	NA	0	0.15	NA	NA	NA	0.18	0.12	0.14	0.21	0.04	0.08	0.09	0.07	0.09	0.01	0.13	0.16	0.1	0.14	0.07	0.1	0.13	0.29	0.12	0.02	0.05	NA	0.04	0.2	1	NA	NA	NA	NA	NA	NA	NA	0.07	0.05	0.12	0.09	0.02	0.1	0.05	0.05	0.15	0.04	0.09	0.09	0.13	0.16	0.16	0.1	0.09	0.04	0.08	0.23	0.05	0.15	0.03	0.08	NA	NA	NA	NA	NA	NA	NA	NA
intron_retention.38404	FUN_026857	1	1	1	1	1	1	1	1	1	1	1	NA	1	NA	NA	1	0.81	NA	1	1	NA	NA	NA	1	1	NA	1	1	NA	NA	NA	1	NA	NA	NA	NA	NA	NA	NA	NA	NA	NA	NA	NA	NA	NA	NA	NA	1	1	1	1	1	NA	1	NA	NA	1	1	1	NA	NA	1	1	NA	NA	NA	NA	NA	NA	NA	NA	NA	NA	NA	NA	NA	NA	NA	NA	1	1	0.95	1	1	1	1	1	1	NA	1	1	NA	1	1	NA	NA	NA	NA	NA	NA	NA	NA	NA	NA	NA	NA	NA	1	1	NA	NA	1	NA	1	1	1	1	1	1	1	1	1	1	1	1	1	1	1	NA	1	NA	NA	NA	1	NA	NA	NA	NA	NA	NA	NA	NA	NA	1	NA	1	1	1	1	1	0.97	1	1	1	1	1	1	1	1	NA	1	1	NA	NA	NA	NA	NA	NA	NA	NA	NA	NA	NA	NA	NA
intron_retention.38407	FUN_026867	1	NA	NA	NA	NA	1	1	NA	NA	NA	NA	NA	NA	NA	NA	NA	NA	NA	NA	NA	NA	NA	NA	NA	NA	NA	NA	NA	NA	NA	NA	NA	1	NA	NA	NA	1	NA	1	NA	1	0.81	1	1	1	1	1	NA	NA	NA	NA	NA	NA	NA	NA	NA	NA	NA	NA	NA	NA	NA	NA	NA	NA	NA	NA	1	NA	NA	NA	NA	NA	NA	NA	1	NA	NA	NA	NA	NA	NA	NA	NA	NA	NA	NA	NA	NA	NA	NA	NA	NA	NA	NA	NA	NA	NA	NA	NA	NA	NA	NA	NA	1	0.78	1	1	NA	1	NA	NA	NA	NA	NA	NA	NA	NA	NA	NA	NA	NA	NA	NA	NA	NA	NA	NA	NA	NA	NA	NA	NA	NA	NA	NA	NA	NA	NA	1	NA	NA	1	NA	NA	NA	NA	NA	NA	NA	NA	NA	NA	NA	NA	NA	NA	NA	NA	NA	NA	NA	NA	NA	NA	NA	NA	NA	NA	NA	NA	NA	NA	NA	NA	NA
intron_retention.38408	FUN_026867	1	NA	NA	NA	NA	1	1	NA	NA	NA	NA	NA	NA	NA	NA	NA	NA	NA	NA	NA	NA	NA	NA	NA	NA	NA	NA	NA	NA	NA	NA	NA	1	NA	NA	NA	1	NA	1	NA	1	1	1	1	1	1	1	NA	NA	NA	NA	NA	NA	NA	NA	NA	NA	NA	NA	NA	NA	NA	NA	NA	NA	NA	NA	1	NA	NA	NA	NA	NA	NA	NA	1	NA	NA	NA	NA	NA	NA	NA	NA	NA	NA	NA	NA	NA	NA	NA	NA	NA	NA	NA	NA	NA	NA	NA	NA	NA	NA	NA	NA	1	1	1	1	NA	NA	NA	NA	NA	NA	NA	NA	NA	NA	NA	NA	NA	NA	NA	NA	NA	NA	NA	NA	NA	NA	NA	NA	NA	NA	NA	NA	NA	NA	NA	1	NA	NA	1	NA	NA	NA	NA	NA	NA	NA	NA	NA	NA	NA	NA	NA	NA	NA	NA	NA	NA	NA	NA	NA	NA	NA	NA	NA	NA	NA	NA	NA	NA	NA	NA	NA
intron_retention.38409	FUN_026873	1	1	1	1	1	1	1	1	1	1	1	1	1	1	1	1	1	NA	1	1	NA	1	1	1	1	NA	1	1	1	1	1	1	1	NA	NA	1	NA	NA	1	1	0.96	NA	NA	1	NA	NA	1	NA	0.97	NA	1	1	1	1	1	1	1	1	1	1	NA	1	1	1	1	NA	NA	0.99	1	1	1	1	NA	1	NA	1	NA	NA	NA	NA	1	1	1	1	1	1	1	1	1	NA	1	1	1	1	1	1	0.98	NA	NA	1	NA	NA	1	1	NA	NA	1	1	NA	NA	NA	NA	1	NA	1	1	1	1	1	1	1	NA	1	0.97	1	1	1	1	1	1	1	0.97	1	1	1	1	NA	1	NA	1	NA	1	NA	NA	1	NA	0.95	1	NA	1	1	1	1	NA	1	1	1	1	1	1	1	1	1	1	1	1	1	1	NA	NA	NA	NA	NA	NA	NA	NA
intron_retention.38410	FUN_026873	1	NA	1	1	1	1	1	1	1	1	1	1	1	1	NA	1	1	NA	1	0.99	1	1	1	1	1	NA	0.93	0.91	1	1	NA	NA	0.95	NA	NA	0.85	NA	NA	NA	NA	0.46	NA	0.53	0.55	NA	NA	NA	NA	1	NA	1	1	1	1	0.97	NA	1	NA	0.96	0.96	NA	0.84	1	NA	0.95	NA	NA	0.83	0.62	NA	NA	NA	NA	NA	NA	1	NA	NA	NA	NA	1	NA	1	1	1	1	1	1	1	NA	1	0.98	1	1	1	1	1	NA	NA	0.94	NA	1	NA	NA	NA	NA	NA	0.37	NA	NA	NA	NA	1	NA	1	0.95	1	1	1	NA	1	NA	1	0.91	0.94	1	0.98	1	0.99	1	1	1	0.93	0.97	1	0.82	NA	NA	NA	0.82	1	1	NA	NA	0.88	NA	0.96	0.97	NA	0.93	1	1	1	1	1	1	1	1	1	1	1	NA	1	0.97	0.92	1	0.96	0.98	NA	NA	NA	NA	NA	NA	NA	NA
intron_retention.38413	FUN_026875	0.26	0.07	0.16	0.39	0.15	0.29	0.2	0.38	0.24	NA	0.32	0.29	0.43	0.39	0.46	0.26	0.42	NA	0.31	0.45	0.44	0.48	0.35	NA	0.67	NA	NA	0.11	NA	0.14	NA	NA	NA	NA	NA	NA	NA	NA	NA	NA	NA	NA	NA	NA	0	NA	NA	NA	0.38	NA	0.65	0.37	0.54	0.84	0.36	NA	NA	0	NA	0.14	NA	NA	0.42	NA	0	NA	NA	NA	NA	NA	NA	NA	NA	NA	0.19	0.07	NA	NA	NA	NA	0.46	0.29	0.31	0.22	0.53	0.14	0.35	NA	0.23	NA	0.15	NA	NA	0.52	0.33	NA	NA	NA	NA	NA	NA	NA	NA	NA	NA	0	NA	0.05	0	NA	NA	NA	0.91	NA	0.21	0.25	0.1	0.31	0.27	NA	0	NA	0.63	0.31	0.3	0.36	0.15	0.62	NA	NA	NA	NA	NA	0.7	0.47	0.15	NA	NA	NA	0	NA	NA	NA	NA	0.47	NA	0.53	0.45	NA	0.24	NA	0.51	0.32	NA	0.8	0.28	0.38	0.43	0.19	0.6	0.38	NA	0.36	0.36	NA	NA	0.01	0.39	NA	NA	NA	NA	NA	NA	NA	NA
intron_retention.38415	FUN_026875	0.17	0.01	0.07	0.14	0.21	0.22	0.13	0.26	0.09	0.1	0.05	0.32	0.26	0.18	0.14	0.03	0.11	0.05	0	0.2	0.11	0.09	0.11	0.13	0.05	NA	0.11	0.2	0.21	0.14	0	0.03	0.06	NA	NA	0.29	0.17	NA	0	NA	0	NA	0	0.22	0.24	NA	0	NA	0.09	0.18	0.07	0.08	0.18	0.26	0.16	NA	0.15	0.06	0.09	0.14	0.45	0.01	0.12	0.13	0	NA	NA	0.03	0	NA	0	0.14	0.12	NA	NA	0	NA	NA	NA	NA	0.07	NA	0.13	0.12	0.07	0.2	0.06	0.16	0.09	NA	0.09	0.1	0.06	0.14	0.16	NA	0.1	NA	NA	0.03	NA	0.06	NA	0.11	NA	0	NA	0	NA	NA	0	NA	0.05	NA	0.09	0.11	0.08	0.18	0.1	0.1	0.23	NA	0.2	0.13	0.15	0.21	0.17	0.15	0.1	NA	0.15	0.12	0.2	0.08	0.16	0.57	NA	0.48	NA	0.61	NA	0	NA	NA	0.16	NA	0.16	0.23	NA	0.31	0.21	0.08	0.06	0.09	0.31	0.18	0.11	0.3	0.13	0.29	0.1	0.03	0.24	0.31	NA	0.09	0.16	0.05	NA	NA	NA	NA	NA	NA	NA	NA
intron_retention.38416	FUN_026875	0.75	0.77	0.4	0.28	0.24	0.39	0.35	0.54	0.28	0.29	0.4	0.24	0.19	0.09	0.21	0.24	0.34	0.7	0.33	0.21	0.3	0.19	0.4	0.11	0.15	NA	0.14	0.18	0.04	0.17	0.29	0.26	0.21	0	0.15	0.05	NA	NA	0	0.23	0	NA	0.04	0.02	0	0	0	NA	0.31	0.48	0.23	0.35	0.27	0.19	0.34	NA	0.35	0.22	0.29	0.12	0.11	0	0.25	0.29	0.02	NA	0	0.07	NA	NA	0.11	0.22	NA	NA	NA	0	NA	NA	0	NA	0.35	0.51	0.2	0.12	0.3	0.17	0.28	0.17	0.38	0.51	0.26	0.14	0.26	NA	0.22	0.18	0.13	NA	NA	0.23	NA	NA	0.05	NA	NA	NA	0	0	NA	0	NA	NA	0.49	0.12	0.25	0.25	0.18	0.17	0.3	0.3	0.28	0.02	0.35	0.21	0.21	0.22	0.25	0.26	0.37	NA	0.33	0.18	0.49	0.41	0.29	0.16	NA	NA	NA	0.2	NA	NA	0	NA	0.42	0.35	0.41	0.27	0.16	0.19	0.22	0.36	0.48	0.37	0.33	0.21	0.29	0.2	0.3	0.26	0.29	0.34	0.14	0.48	NA	0.08	0.3	0.38	NA	NA	NA	NA	NA	NA	NA	NA
intron_retention.38417	FUN_026875	1	1	1	1	1	1	1	1	0.96	NA	1	1	NA	NA	NA	NA	1	NA	1	1	1	NA	1	NA	NA	NA	NA	NA	NA	NA	NA	NA	NA	NA	NA	NA	NA	NA	NA	NA	NA	NA	NA	NA	NA	NA	NA	NA	0.96	1	NA	1	1	NA	1	NA	0.94	NA	NA	NA	NA	NA	NA	NA	NA	NA	NA	NA	NA	NA	NA	NA	NA	NA	NA	NA	NA	NA	NA	NA	1	1	1	1	NA	NA	1	NA	1	NA	NA	NA	NA	NA	NA	NA	NA	NA	NA	NA	NA	NA	NA	NA	NA	NA	NA	NA	NA	NA	NA	NA	1	NA	1	1	NA	1	1	1	1	NA	1	1	NA	1	1	1	1	NA	NA	1	NA	1	NA	NA	NA	NA	NA	NA	NA	NA	NA	NA	1	NA	1	1	NA	NA	1	1	1	NA	1	1	1	1	1	1	1	NA	NA	0.97	NA	NA	1	0.81	NA	NA	NA	NA	NA	NA	NA	NA
intron_retention.38418	FUN_026875	1	1	1	1	1	1	1	1	1	1	1	1	NA	1	1	1	1	NA	1	1	1	1	1	NA	1	NA	NA	1	NA	NA	1	1	NA	NA	NA	NA	NA	NA	NA	NA	NA	NA	NA	NA	NA	NA	NA	NA	1	1	1	1	1	1	1	NA	1	NA	NA	1	NA	NA	1	NA	NA	NA	NA	NA	NA	NA	NA	NA	NA	NA	NA	NA	NA	NA	NA	1	1	1	1	1	1	1	1	1	1	NA	1	1	NA	NA	1	NA	NA	NA	NA	NA	NA	NA	NA	NA	NA	NA	NA	1	NA	1	NA	1	1	NA	1	1	NA	1	1	1	1	NA	1	1	0.96	1	1	1	1	NA	1	1	NA	1	0.78	NA	NA	NA	NA	NA	NA	NA	NA	NA	1	1	0.89	1	NA	1	1	0.97	1	1	1	1	1	1	1	1	1	1	0.95	0.98	1	1	1	1	NA	NA	NA	NA	NA	NA	NA	NA
intron_retention.38419	FUN_026875	1	1	1	1	1	1	1	1	1	NA	1	1	NA	NA	NA	NA	1	NA	NA	1	NA	NA	1	NA	NA	NA	NA	NA	NA	NA	NA	NA	NA	NA	NA	NA	NA	NA	NA	NA	NA	NA	NA	NA	NA	NA	NA	NA	1	1	NA	1	1	NA	1	NA	1	NA	NA	NA	NA	NA	NA	NA	NA	NA	NA	NA	NA	NA	NA	NA	NA	NA	NA	NA	NA	NA	NA	NA	1	1	NA	1	NA	NA	1	NA	1	NA	NA	NA	NA	NA	NA	NA	NA	NA	NA	NA	NA	NA	NA	NA	NA	NA	NA	NA	NA	NA	NA	NA	1	NA	1	1	NA	1	1	1	1	NA	1	1	NA	1	1	1	1	NA	NA	NA	NA	1	NA	NA	NA	NA	NA	NA	NA	NA	NA	NA	1	NA	NA	1	NA	NA	1	1	1	NA	1	1	1	1	1	1	1	NA	NA	1	NA	NA	1	NA	NA	NA	NA	NA	NA	NA	NA	NA
intron_retention.38420	FUN_026875	1	1	1	1	1	1	1	1	1	NA	1	1	NA	NA	NA	NA	1	NA	1	1	1	NA	1	NA	NA	NA	NA	NA	NA	NA	NA	NA	NA	NA	NA	NA	NA	NA	NA	NA	NA	NA	NA	NA	NA	NA	NA	NA	1	1	NA	1	1	NA	1	NA	1	NA	NA	NA	NA	NA	NA	NA	NA	NA	NA	NA	NA	NA	NA	NA	NA	NA	NA	NA	NA	NA	NA	NA	1	1	NA	1	NA	NA	1	NA	1	NA	NA	NA	NA	NA	NA	NA	NA	NA	NA	NA	NA	NA	NA	NA	NA	NA	NA	NA	NA	NA	NA	NA	1	NA	1	1	NA	1	1	1	1	NA	1	1	NA	1	1	1	1	NA	NA	NA	NA	1	NA	NA	NA	NA	NA	NA	NA	NA	NA	NA	1	NA	1	1	NA	NA	1	1	1	NA	1	1	1	1	1	1	1	NA	NA	1	NA	NA	1	NA	NA	NA	NA	NA	NA	NA	NA	NA
intron_retention.38421	FUN_026875	1	1	1	0.97	1	1	0.97	1	1	1	1	1	1	1	0.94	1	1	1	0.95	0.91	0.87	1	0.87	1	0.88	NA	NA	1	NA	NA	1	0.94	NA	NA	NA	NA	NA	NA	NA	NA	NA	NA	NA	NA	NA	NA	NA	NA	1	1	0.94	0.98	0.94	0.86	0.95	NA	1	1	NA	1	1	NA	1	NA	NA	NA	NA	NA	NA	NA	NA	NA	NA	NA	NA	NA	NA	NA	NA	1	0.92	0.93	1	0.93	1	1	0.94	0.88	1	NA	1	0.96	NA	NA	1	NA	NA	NA	NA	NA	NA	NA	NA	NA	NA	NA	NA	1	NA	1	NA	1	1	0.9	1	1	NA	0.95	1	1	0.95	NA	1	0.95	0.96	0.93	0.95	1	1	NA	1	1	NA	0.91	1	0.91	NA	NA	NA	NA	NA	NA	NA	NA	1	1	1	1	0.92	0.96	1	0.93	1	0.95	0.88	0.93	1	0.94	1	0.94	1	1	1	1	0.94	1	0.88	0.96	NA	NA	NA	NA	NA	NA	NA	NA
intron_retention.38422	FUN_026875	0.49	0.63	0.22	0.32	0.25	0.4	0.3	0.36	0.22	0.39	0.11	0.17	0.18	0.24	0.18	0.25	0.3	0.5	0.18	0.16	0.34	0.27	0.08	0.16	0.13	0.06	0.17	0.15	0.09	0.29	0.07	0.27	0.09	0.1	0.04	0.04	0.01	NA	0.12	0	0	NA	0.01	0.04	0.03	0.06	0.15	0.41	0.24	0.42	0.23	0.3	0.24	0.2	0.22	0.22	0.08	0.15	0.12	0.03	0.12	NA	0.07	0.23	0	NA	0.02	0.01	0.16	0.07	0.1	0.2	NA	0	NA	0.06	NA	NA	0	0	0.22	0.59	0.13	0.21	0.09	0.2	0.14	0.27	0.28	0.33	0.18	0.15	0.11	0.32	0.09	0.15	0.25	NA	0.19	0.08	NA	NA	NA	NA	0.31	0	NA	0	0	NA	NA	0	0.24	0.5	0.19	0.15	0.21	0.29	0.16	0.16	0.18	0.47	0.33	0.3	0.28	0.22	0.27	0.25	0.19	NA	0.25	0.32	0.21	0.41	0.3	0.5	NA	0	NA	NA	NA	0	NA	NA	0.24	0.38	0.26	0.18	0.19	0.09	0.19	0.21	0.27	0.27	0.33	0.28	0.39	0.24	0.27	0.2	0.32	0.34	0.3	0.45	0.66	0.4	0.21	0.32	NA	NA	NA	NA	NA	NA	NA	NA
intron_retention.38423	FUN_026875	0.75	1	1	0.95	1	1	1	1	0.74	1	1	1	1	1	1	1	0.72	1	1	1	1	0.95	1	1	0.7	1	0.97	1	1	1	1	1	0.79	1	1	1	1	NA	1	1	0.86	NA	1	1	1	1	1	1	0.75	1	1	0.97	0.96	1	1	1	0.82	1	1	1	1	1	1	1	0.92	1	1	1	1	1	1	1	1	NA	0.74	1	1	NA	1	1	0.56	1	1	1	1	1	1	1	0.61	1	1	1	1	1	1	1	0.69	1	1	1	0.96	1	1	1	1	1	1	1	1	1	1	1	0.75	1	1	1	1	1	0.95	1	0.7	1	1	1	1	1	1	1	0.79	1	1	1	1	1	1	1	NA	1	1	1	NA	1	1	NA	0.75	1	0.87	1	1	1	1	0.95	0.74	1	1	1	0.96	1	1	1	0.83	1	1	1	1	1	1	1	NA	NA	NA	NA	NA	NA	1	NA
intron_retention.38424	FUN_026874	0.51	NA	0.28	0.36	0.26	0.37	0.48	0.45	0.32	NA	0.39	0.24	NA	0.2	0.32	0.53	0.33	NA	NA	0.57	NA	NA	0.26	NA	0.51	NA	NA	0.34	NA	NA	NA	NA	NA	NA	NA	NA	NA	NA	NA	NA	NA	NA	NA	NA	NA	NA	NA	NA	0.6	NA	0.59	0.49	0.59	NA	0.44	NA	0.49	NA	NA	NA	NA	NA	NA	0.22	NA	NA	NA	NA	NA	NA	NA	NA	NA	NA	NA	NA	NA	1	NA	NA	0.31	NA	0.23	0.25	0.31	NA	0.53	NA	NA	NA	0.21	0.36	NA	NA	0.26	NA	NA	NA	NA	NA	NA	NA	NA	NA	0	NA	NA	0	NA	0	NA	NA	0.22	NA	0.22	0.25	0.25	0.27	0.34	0.39	0.19	NA	0.38	0.24	0.49	0.33	0.25	0.28	0.06	NA	0.12	NA	NA	NA	NA	NA	NA	NA	NA	NA	NA	NA	NA	NA	0.41	NA	0.67	0.39	NA	0.29	0.4	0.23	0.34	NA	0.33	0.28	0.4	0.3	0.3	0.31	0.2	NA	0.16	NA	NA	NA	NA	NA	NA	NA	NA	0	NA	NA	NA	NA
intron_retention.38425	FUN_026874	0.8	NA	NA	0.53	0.46	0.55	0.53	0.7	0.38	NA	NA	0.02	NA	NA	NA	NA	NA	NA	NA	0.59	0.49	0.76	NA	NA	NA	NA	NA	NA	NA	NA	NA	NA	NA	NA	NA	NA	NA	NA	NA	NA	NA	NA	NA	NA	NA	NA	NA	NA	NA	NA	NA	0.44	0.7	0.08	0.15	NA	NA	NA	NA	NA	NA	NA	NA	0.12	NA	NA	NA	NA	NA	NA	NA	NA	NA	NA	NA	NA	NA	NA	NA	NA	0.55	NA	NA	0.47	0.63	NA	0.8	NA	0.61	NA	NA	0.43	NA	NA	NA	NA	NA	NA	NA	NA	NA	NA	NA	NA	NA	NA	NA	0	NA	NA	NA	NA	0.29	NA	0.73	0.59	0.53	0.46	0.65	NA	NA	NA	0.31	0.43	0.44	0.39	0.35	0.66	NA	NA	NA	NA	NA	NA	NA	NA	NA	NA	NA	NA	NA	NA	NA	NA	0.36	NA	NA	0.38	NA	0.4	0.54	0.4	0.74	0.55	NA	0.69	0.63	0.4	0.42	0.64	NA	NA	NA	NA	0.2	NA	NA	NA	NA	NA	NA	NA	NA	NA	NA	NA
intron_retention.38426	FUN_026874	0.62	NA	NA	0.91	NA	0.92	0.49	1	NA	NA	NA	NA	NA	NA	NA	NA	NA	NA	NA	0.78	NA	NA	NA	NA	NA	NA	NA	NA	NA	NA	NA	NA	NA	NA	NA	NA	NA	NA	NA	NA	NA	NA	NA	NA	NA	NA	NA	NA	NA	NA	NA	NA	0.64	NA	0.49	NA	NA	NA	NA	NA	NA	NA	NA	NA	NA	NA	NA	NA	NA	NA	NA	NA	NA	NA	NA	NA	NA	NA	NA	NA	NA	NA	NA	0.78	NA	NA	NA	NA	NA	NA	NA	0.48	NA	NA	NA	NA	NA	NA	NA	NA	NA	NA	NA	NA	NA	NA	NA	NA	NA	1	NA	NA	NA	NA	0.83	0.66	NA	0.96	0.79	NA	NA	NA	0.9	0.54	NA	0.86	0.92	NA	NA	NA	NA	NA	NA	NA	NA	NA	NA	NA	NA	NA	NA	NA	NA	NA	0.81	NA	NA	0.77	NA	0.77	0.74	NA	0.47	NA	NA	0.77	0.85	0.75	NA	0.81	NA	NA	NA	NA	NA	NA	NA	NA	NA	NA	NA	NA	NA	NA	NA	NA
intron_retention.38427	FUN_026874	0.66	NA	0.48	0.71	0.41	0.74	0.56	0.67	0.41	NA	NA	0.6	0.24	NA	NA	NA	NA	NA	NA	0.54	NA	NA	NA	NA	NA	NA	NA	NA	NA	NA	NA	NA	NA	NA	NA	NA	NA	NA	NA	NA	NA	NA	NA	NA	NA	NA	NA	NA	0.34	NA	NA	0.4	0.69	0.23	0.48	NA	NA	NA	NA	NA	NA	NA	NA	NA	NA	NA	NA	NA	NA	NA	NA	NA	NA	NA	NA	NA	NA	NA	NA	NA	0.4	NA	NA	0.59	NA	NA	0.58	NA	NA	NA	NA	0.37	NA	NA	NA	NA	NA	NA	NA	NA	NA	NA	NA	NA	NA	NA	NA	0	NA	1	NA	NA	NA	NA	0.76	0.5	NA	0.57	0.7	NA	NA	NA	0.84	0.53	NA	0.46	0.62	0.72	NA	NA	NA	NA	NA	NA	NA	NA	NA	NA	NA	NA	NA	NA	0	NA	0.42	NA	NA	0.44	NA	0.61	0.6	NA	0.5	NA	NA	0.71	0.78	0.78	0.36	0.72	NA	NA	NA	NA	NA	NA	NA	NA	NA	NA	NA	NA	NA	NA	NA	NA
intron_retention.38429	FUN_026885	NA	NA	NA	NA	NA	NA	NA	1	NA	NA	NA	NA	NA	NA	NA	NA	NA	NA	NA	NA	NA	NA	NA	NA	NA	NA	NA	NA	NA	NA	NA	NA	NA	NA	NA	NA	NA	NA	NA	NA	NA	NA	NA	NA	NA	NA	NA	NA	NA	NA	NA	NA	NA	NA	NA	NA	NA	NA	NA	NA	NA	NA	NA	NA	NA	NA	NA	NA	NA	NA	NA	NA	NA	NA	NA	NA	NA	NA	NA	NA	NA	NA	NA	NA	NA	NA	NA	NA	NA	NA	NA	NA	NA	NA	NA	NA	NA	NA	NA	NA	NA	NA	NA	1	NA	NA	NA	NA	NA	NA	NA	NA	NA	NA	NA	NA	NA	NA	NA	NA	NA	NA	NA	NA	NA	NA	NA	NA	NA	NA	NA	NA	NA	NA	NA	NA	NA	NA	NA	NA	NA	1	NA	NA	NA	NA	NA	NA	NA	NA	1	NA	NA	NA	NA	NA	NA	NA	NA	1	NA	NA	NA	NA	NA	NA	NA	1	NA	NA	NA	NA	NA	NA	NA	NA
intron_retention.38430	FUN_026885	0.53	1	1	NA	NA	NA	0.61	1	NA	NA	NA	NA	NA	NA	NA	NA	NA	NA	NA	NA	NA	NA	NA	NA	NA	NA	NA	NA	NA	NA	NA	NA	NA	NA	NA	NA	NA	NA	NA	0.44	NA	NA	NA	NA	NA	NA	NA	NA	NA	NA	NA	NA	NA	NA	NA	NA	NA	NA	NA	NA	NA	NA	NA	NA	0.45	NA	0.44	NA	0.56	NA	NA	1	NA	NA	NA	NA	NA	NA	NA	NA	NA	NA	NA	NA	NA	NA	NA	NA	NA	NA	NA	NA	NA	NA	NA	NA	1	NA	NA	NA	NA	NA	NA	NA	NA	NA	NA	NA	NA	NA	NA	NA	NA	NA	NA	NA	NA	NA	NA	NA	NA	NA	1	NA	NA	NA	NA	NA	1	1	NA	NA	1	NA	1	1	NA	NA	NA	NA	NA	1	NA	NA	NA	NA	NA	NA	NA	NA	NA	NA	0.43	NA	NA	NA	NA	NA	NA	1	0.59	0.6	1	1	1	NA	1	1	NA	NA	NA	NA	NA	NA	NA	NA
intron_retention.38431	FUN_026885	1	1	1	1	0.98	1	1	0.96	1	1	1	0.96	1	0.93	1	1	1	1	1	1	1	1	NA	1	1	NA	1	NA	1	NA	NA	1	1	1	NA	NA	1	NA	1	0.92	0.91	1	1	NA	1	1	1	1	1	1	1	NA	1	NA	NA	NA	1	1	1	NA	1	NA	NA	1	1	0.96	1	1	1	1	1	1	NA	NA	NA	NA	NA	NA	NA	NA	0.9	0.96	1	1	1	1	1	1	1	1	1	1	1	1	1	1	1	1	1	1	1	1	1	1	1	NA	NA	NA	NA	NA	1	NA	NA	NA	1	NA	1	NA	NA	1	1	1	1	1	1	1	NA	1	1	1	1	1	0.99	1	1	1	NA	1	1	NA	NA	1	NA	NA	1	1	1	NA	1	1	1	1	1	1	1	1	1	1	1	1	1	1	1	1	1	1	1	1	NA	NA	NA	NA	NA	NA	NA	NA
intron_retention.38433	FUN_001521	1	1	1	1	1	1	1	1	1	1	1	1	1	1	1	1	1	1	1	1	1	1	1	1	1	NA	1	NA	1	1	1	1	1	NA	NA	NA	1	NA	NA	NA	NA	NA	1	NA	1	NA	1	NA	1	NA	1	1	1	1	1	NA	1	NA	1	1	1	1	1	1	1	1	0.88	1	1	0.89	1	1	NA	NA	NA	NA	NA	NA	1	NA	1	1	1	1	1	1	1	1	1	NA	1	1	1	1	1	1	NA	1	0.97	1	1	1	1	1	NA	NA	NA	NA	NA	NA	NA	NA	1	NA	1	1	1	1	NA	NA	1	NA	NA	1	1	1	1	1	1	1	1	1	1	1	1	1	NA	1	NA	NA	NA	1	NA	1	1	NA	1	1	NA	1	1	NA	1	NA	NA	1	1	1	NA	1	1	1	1	1	1	1	1	1	NA	NA	NA	NA	NA	NA	NA	NA
intron_retention.38434	FUN_001521	1	1	1	1	1	1	1	1	1	1	1	1	1	1	1	1	1	1	1	1	1	1	1	1	1	NA	1	NA	1	1	1	1	1	NA	NA	NA	1	NA	NA	NA	NA	NA	1	NA	1	NA	NA	NA	1	NA	1	1	1	1	1	NA	1	1	1	1	1	NA	1	NA	1	1	1	1	1	1	0.78	0.95	NA	NA	NA	NA	NA	NA	1	NA	1	1	1	1	1	1	1	1	1	NA	1	1	1	1	1	1	NA	1	1	1	1	1	1	1	NA	NA	NA	NA	NA	NA	NA	NA	1	NA	1	1	1	1	NA	NA	1	NA	1	1	1	1	1	1	1	1	1	1	1	1	1	1	NA	1	NA	NA	NA	1	NA	1	1	NA	1	1	NA	1	1	NA	1	NA	NA	1	1	1	NA	1	0.92	1	1	1	1	1	1	1	NA	NA	NA	NA	NA	NA	NA	NA
intron_retention.38436	FUN_001521	1	1	1	1	NA	1	1	1	1	1	1	NA	1	1	0.93	1	NA	1	1	1	1	1	1	1	0.93	NA	1	NA	NA	1	0.72	NA	1	NA	NA	NA	1	NA	1	NA	NA	NA	0.78	NA	0.66	NA	NA	NA	1	NA	1	1	1	NA	1	NA	NA	1	1	NA	1	NA	NA	NA	1	1	1	1	1	0.96	1	1	NA	NA	NA	NA	NA	NA	1	NA	1	NA	1	1	1	NA	1	NA	1	NA	NA	1	NA	1	0.8	NA	NA	NA	0.88	1	1	0.93	NA	1	NA	1	NA	NA	NA	NA	NA	NA	1	NA	1	1	1	1	NA	NA	1	NA	1	1	1	1	NA	1	1	1	1	1	1	1	1	1	NA	1	NA	NA	NA	NA	NA	NA	NA	1	1	NA	NA	1	NA	NA	1	NA	NA	1	1	1	NA	1	1	1	0.87	0.99	1	0.94	1	1	NA	NA	NA	NA	NA	NA	NA	NA
intron_retention.38438	FUN_001528	1	1	1	1	1	1	1	1	NA	1	NA	NA	NA	NA	NA	NA	1	NA	NA	NA	NA	1	NA	NA	NA	NA	NA	NA	NA	NA	NA	NA	NA	NA	NA	NA	NA	NA	NA	NA	NA	NA	NA	NA	NA	NA	NA	NA	1	1	NA	NA	1	NA	NA	NA	NA	NA	NA	NA	NA	NA	NA	NA	NA	NA	NA	NA	NA	NA	NA	NA	NA	NA	NA	NA	NA	NA	NA	NA	1	0.94	NA	NA	NA	NA	NA	NA	NA	NA	NA	NA	NA	NA	NA	NA	NA	NA	NA	NA	NA	NA	NA	NA	NA	NA	NA	NA	NA	NA	NA	NA	1	1	1	1	1	1	1	1	1	1	NA	1	1	0.65	1	NA	NA	NA	NA	NA	NA	NA	NA	NA	NA	NA	NA	NA	NA	NA	NA	NA	1	1	1	1	1	1	1	1	1	1	NA	1	1	1	1	1	NA	1	NA	NA	NA	NA	NA	NA	NA	NA	NA	NA	NA	NA	NA	NA
intron_retention.38439	FUN_001530	1	1	NA	1	NA	1	1	1	1	1	1	1	NA	1	1	1	1	1	1	1	1	1	1	1	1	NA	1	NA	1	1	1	1	1	1	NA	NA	1	NA	1	1	1	NA	1	NA	NA	1	1	NA	1	NA	1	1	1	1	1	1	1	1	1	1	1	1	1	1	1	1	1	1	1	1	1	1	NA	NA	NA	NA	NA	NA	NA	NA	1	1	1	1	1	1	1	1	1	1	1	1	1	1	1	1	1	1	1	1	1	1	1	1	1	NA	NA	NA	1	NA	NA	NA	NA	NA	1	1	1	1	1	1	1	NA	1	1	1	1	1	1	1	1	1	1	1	1	1	1	NA	NA	NA	NA	NA	NA	NA	NA	1	NA	1	0.91	NA	1	1	1	1	1	NA	1	1	1	NA	1	1	1	1	1	1	1	1	0.97	NA	NA	NA	NA	NA	NA	NA	NA
intron_retention.38440	FUN_001530	1	1	1	1	NA	1	1	1	1	1	1	1	NA	1	1	1	0.97	1	1	1	1	1	1	1	1	NA	1	NA	1	0.96	0.94	1	1	1	NA	NA	1	NA	1	1	1	NA	NA	NA	1	1	1	NA	1	NA	1	1	1	1	1	1	1	1	1	1	1	1	1	1	0.96	1	0.95	0.88	1	0.93	0.96	1	NA	NA	NA	NA	1	NA	NA	NA	1	1	1	1	1	1	1	1	0.93	1	1	1	1	1	1	1	1	1	1	0.96	0.9	1	0.9	0.9	1	NA	NA	NA	NA	NA	NA	NA	NA	NA	1	1	1	1	1	1	1	NA	1	1	1	0.94	0.94	1	1	1	1	1	1	0.98	1	0.99	NA	NA	NA	NA	NA	NA	NA	NA	1	NA	1	1	NA	1	1	1	1	NA	NA	0.97	1	1	NA	1	1	1	1	1	1	1	1	1	NA	NA	NA	NA	NA	NA	NA	NA
intron_retention.38441	FUN_001530	1	1	NA	1	NA	1	1	0.94	1	1	1	1	NA	1	1	1	1	1	1	1	1	1	1	1	1	NA	1	NA	1	1	1	1	1	1	NA	NA	1	NA	1	1	1	NA	NA	NA	0.79	1	1	NA	1	NA	1	1	1	1	1	1	1	1	1	1	1	1	1	1	1	1	1	1	1	1	1	1	NA	NA	NA	NA	1	NA	NA	NA	1	1	1	1	1	1	1	1	1	1	1	1	1	1	1	1	1	1	1	1	1	1	1	1	1	NA	NA	NA	NA	1	NA	NA	NA	NA	1	1	1	1	1	1	1	NA	1	1	1	1	1	1	1	1	1	1	1	1	1	1	NA	NA	NA	NA	NA	1	NA	NA	1	NA	1	1	NA	1	1	1	1	1	NA	1	1	1	NA	1	1	1	1	1	1	1	1	1	NA	NA	NA	NA	NA	NA	NA	NA
intron_retention.38442	FUN_001530	1	1	NA	1	NA	1	1	1	1	1	1	1	NA	1	1	1	1	1	1	1	1	1	1	1	1	NA	1	NA	0.96	0.96	1	1	0.76	1	NA	NA	1	NA	1	1	1	NA	NA	NA	0.92	0.67	0.69	NA	1	NA	1	1	1	1	1	1	1	1	1	1	1	1	1	1	0.93	0.95	0.79	0.91	0.84	1	1	1	NA	NA	NA	NA	1	NA	NA	NA	1	1	1	1	1	1	1	1	1	1	1	1	1	1	1	1	0.88	1	1	1	1	1	0.95	1	1	NA	NA	NA	NA	1	NA	NA	NA	NA	1	1	1	1	1	1	1	NA	1	1	1	1	1	1	1	1	1	1	1	1	1	1	NA	NA	NA	NA	NA	1	NA	NA	1	NA	1	1	NA	1	1	1	1	1	NA	1	1	1	NA	1	1	1	0.96	1	1	1	1	1	NA	NA	NA	NA	NA	NA	NA	NA
intron_retention.38444	FUN_001530	NA	NA	NA	NA	NA	NA	NA	NA	NA	NA	NA	NA	NA	NA	NA	NA	NA	NA	NA	1	NA	1	NA	NA	1	NA	NA	NA	NA	0.94	NA	1	1	1	NA	NA	1	NA	NA	1	NA	NA	NA	0.93	NA	NA	NA	NA	NA	NA	NA	NA	NA	NA	NA	NA	NA	NA	1	1	NA	NA	1	1	0.92	1	NA	1	0.71	1	1	1	NA	NA	NA	NA	NA	NA	NA	NA	NA	NA	NA	1	NA	NA	NA	NA	0.92	NA	NA	NA	0.93	1	1	NA	0.82	NA	NA	NA	NA	NA	NA	1	NA	NA	NA	1	NA	NA	NA	NA	NA	NA	NA	NA	NA	NA	NA	NA	NA	NA	NA	NA	NA	NA	NA	NA	NA	NA	NA	NA	NA	NA	NA	NA	NA	NA	NA	1	NA	NA	1	NA	NA	NA	NA	NA	NA	NA	NA	NA	NA	NA	NA	NA	NA	NA	NA	NA	NA	1	NA	NA	NA	NA	NA	NA	NA	NA	NA	NA	NA	NA	NA	NA
intron_retention.38445	FUN_001530	0.17	0	0.04	0.04	0.1	0.12	0.06	0.14	0.23	0.15	0.11	0.07	0.11	0.23	0.16	0.07	0.12	0.13	0.08	0.16	0.14	0.13	0.24	0.22	0.32	0.1	0.14	0.23	0.24	0.31	0.21	0.27	0.37	0.24	0.15	0.24	0.27	NA	0.31	0.33	0.37	NA	0.04	0.53	0.27	0.3	0.2	0.23	0.13	0.2	0.09	0.07	0.2	0.07	0.06	0.21	0.14	0.15	0.19	0.19	0.19	0.15	0.3	0.14	0.21	0.14	0.14	0.32	0.21	0.17	0.28	0.37	NA	NA	0.1	0.39	NA	NA	NA	NA	0.1	0.09	0.06	0.12	0.14	0.04	0.09	0.11	0.12	0.08	0.03	0.1	0.09	0.14	0.09	0.04	0.09	0.02	0.03	0.11	0.04	0.05	0.08	0.12	0	0.16	NA	NA	NA	NA	NA	NA	0	0.06	0.04	0.02	0.06	0.08	0.12	0.06	0.02	0.08	0.04	0.03	0.03	0.08	0.05	0.06	0.03	0.02	0.01	0.04	0.02	0.03	0.05	0.02	NA	0	0	0.42	NA	0.05	1	NA	0.14	0.06	0.03	0.07	0.02	0.09	0.04	0.12	0.06	0.03	0.02	0.03	0.08	0.04	0.02	0.06	0.03	0.07	0.01	0.02	0.01	0.02	0.05	0.03	NA	0	NA	NA	NA	NA	NA	NA
intron_retention.38446	FUN_001530	NA	NA	NA	NA	NA	NA	NA	NA	NA	NA	NA	NA	NA	NA	NA	NA	NA	NA	NA	1	1	NA	1	1	1	NA	1	NA	1	1	1	1	1	NA	NA	NA	1	NA	1	1	NA	NA	NA	NA	1	1	NA	NA	1	1	NA	NA	NA	NA	NA	NA	NA	1	0.93	1	1	1	0.86	1	1	NA	NA	1	1	1	1	1	NA	NA	NA	NA	NA	1	NA	NA	NA	NA	NA	1	NA	NA	1	NA	1	NA	NA	1	1	1	1	NA	NA	NA	NA	NA	NA	NA	NA	NA	NA	NA	NA	NA	NA	NA	NA	NA	NA	NA	NA	NA	NA	NA	NA	NA	NA	NA	NA	NA	1	1	NA	NA	NA	NA	NA	NA	1	1	NA	NA	NA	NA	NA	NA	NA	NA	NA	NA	NA	NA	NA	NA	NA	NA	NA	NA	NA	NA	NA	NA	NA	NA	NA	NA	NA	NA	NA	NA	NA	NA	NA	1	NA	NA	NA	NA	NA	NA	NA	NA
intron_retention.38447	FUN_001530	NA	NA	NA	NA	NA	NA	NA	NA	NA	NA	NA	NA	NA	NA	NA	NA	NA	NA	NA	1	0.79	NA	0.84	0.85	0.74	NA	0.86	NA	0.72	0.84	0.88	0.82	0.59	NA	NA	NA	0.54	NA	0.63	0.61	0.49	NA	NA	0.43	0.5	0.68	NA	0.48	NA	0.71	0.83	NA	0.71	NA	NA	NA	0.38	0.74	0.76	0.47	0.9	NA	0.48	0.57	0.8	NA	NA	0.67	0.35	0.5	0.61	0.44	NA	0	NA	NA	NA	1	NA	NA	0.81	NA	NA	0.8	NA	NA	0.84	NA	0.7	NA	NA	0.64	0.59	1	1	NA	NA	NA	NA	0.42	NA	NA	0.7	NA	NA	NA	NA	1	NA	NA	NA	NA	NA	NA	NA	NA	NA	NA	NA	NA	NA	NA	NA	NA	1	1	NA	NA	NA	NA	NA	NA	0.61	0.91	0.39	NA	NA	NA	NA	NA	NA	NA	NA	NA	NA	NA	NA	NA	NA	NA	NA	NA	0.81	NA	NA	NA	NA	NA	NA	NA	0.81	NA	NA	NA	NA	NA	NA	0.66	NA	NA	NA	NA	NA	NA	NA	NA
intron_retention.38448	FUN_001530	0.05	0.08	0.04	0.33	0.05	0.21	0.12	0.17	0.19	0.21	0.25	0.07	0.13	0.13	0.28	0.16	0.13	0.2	0.17	0.2	0.21	0.23	0.11	0.11	0.14	0.19	0.17	0.05	0.09	0.26	0.13	0.17	0.07	0.16	0.01	0.33	0.16	0	0.13	0.2	0.15	0.04	0.1	0.2	0.08	0.17	0.06	0.26	0.15	0.22	0.26	0.14	0.18	0.21	0.13	NA	0.12	0.2	0.14	0.13	0.12	0.21	0.22	0.18	0.13	0.13	0.17	0.06	0.07	0.05	0.2	0.1	0.29	1	0	NA	1	1	NA	NA	0.14	0.18	0.21	0.15	0.2	0.12	0.12	0.15	0.11	0.14	0.16	0.16	0.12	0.26	0.16	0.18	0.07	0.06	0.15	0.15	0.09	0.09	0.09	0.13	0	0.57	0	0	0.08	0	0	NA	0.23	0.22	0.14	0.1	0.12	0.18	0.07	0.11	0.07	0.05	0.1	0.18	0.1	0.1	0.1	0.18	0.06	0.1	0.07	0.05	0.07	0.08	0.1	0.13	NA	0	0	0.03	0.39	0.11	0	0	0.18	0.2	0.19	0.22	0.09	0.23	0.18	0.08	0.17	0.17	0.13	0.11	0.18	0.19	0.25	0.14	0.06	0.09	0.1	0.09	0.09	0.08	0.13	0.09	0	NA	NA	NA	NA	NA	NA	NA
intron_retention.38449	FUN_001530	1	NA	NA	1	NA	0.89	1	1	0.95	0.95	1	1	NA	NA	1	1	1	1	0.93	0.97	1	1	0.93	1	1	0.61	0.9	1	1	1	0.96	1	0.95	1	NA	1	1	NA	1	0.98	1	NA	0.87	1	0.92	0.95	0.8	0.82	1	1	0.92	0.97	0.97	1	1	NA	1	0.96	0.92	0.98	1	1	1	0.94	1	0.97	0.96	0.9	0.97	1	1	0.93	1	1	NA	NA	NA	1	NA	NA	1	1	0.97	0.98	1	0.96	0.95	1	1	0.9	1	1	1	0.97	1	0.9	1	1	1	0.97	1	0.96	1	1	1	1	NA	NA	NA	NA	NA	NA	0.89	1	1	1	0.96	1	1	1	0.92	1	0.96	0.98	0.93	1	0.97	1	0.97	0.96	0.98	0.92	0.97	0.94	1	0.95	NA	1	1	NA	1	1	NA	1	1	1	1	0.94	1	0.95	0.91	0.92	0.86	1	1	0.92	0.98	0.92	1	1	0.92	0.99	1	0.98	1	1	1	0.97	NA	NA	NA	NA	NA	NA	NA	NA
intron_retention.38450	FUN_001530	0.17	0.03	0.06	0.11	0.22	0.17	0.11	0.16	0.14	0.02	0.07	0.12	0.11	0.17	0.11	0.08	0.17	0.11	0.11	0.13	0.11	0.12	0.12	0.08	0.1	0.06	0.04	0.12	0.09	0.11	0.09	0.08	0.1	0.19	0.13	0.1	0.08	0.03	0.32	0.21	0.11	0.23	0.17	0.13	0.1	0.07	0.21	0.3	0.09	0.11	0.17	0.13	0.1	0.08	0.11	0	0.07	0.07	0.1	0.1	0.16	0.11	0.15	0.08	0.05	0.06	0.08	0.09	0.07	0.01	0.09	0.13	NA	0	0.07	NA	NA	0	0.06	NA	0.08	0.05	0.18	0.25	0.24	0.19	0.09	0.1	0.12	0.09	0.12	0.09	0.11	0.17	0.1	0.07	0.08	0.07	0.08	0.13	0.06	0.05	0.09	0.13	0.04	0	NA	0	0	0	NA	NA	0.04	0.12	0.14	0.11	0.14	0.18	0.07	0.05	0.08	0.04	0.15	0.15	0.14	0.09	0.05	0.1	0.09	0.04	0.1	0.06	0.09	0.12	0.09	0.13	NA	0.04	0.76	0.08	0	0.06	0	0	0.12	0.1	0.2	0.15	0.19	0.1	0.11	0.08	0.06	0.1	0.25	0.09	0.13	0.11	0.11	0.11	0.07	0.08	0.05	0.08	0.06	0.04	0.09	0.07	0	NA	NA	NA	NA	NA	NA	NA
intron_retention.38452	FUN_001530	0.01	0	0.02	0	0	0	0	0	0.02	0	0	0.11	0	0.04	0	0	0	0.01	0	0.01	0.01	0	0	0.01	0.04	0	0.01	0.03	0.01	0.01	0	0	0.03	0	0	0.02	0.03	0	0.03	0.04	0.01	0.02	0	0.11	0	0	0	0.26	0	0.01	0	0.01	0.01	0	0	0.04	0	0	0	0.01	0	0.01	0.01	0.01	0.01	0.01	0.04	0	0.02	0	0	0.04	0	0	0	0.04	0	NA	0	0	0	0	0	0	0.01	0	0.01	0.01	0.02	0.01	0	0.02	0	0	0.01	0	0.01	0	0	0.01	0	0	0	0.01	0	0.01	0.73	0	0	NA	0	0	0	0	0	0	0	0	0.02	0	0.01	0	0	0.02	0	0.01	0	0.01	0	0	0.01	0.01	0.01	0	0	0.01	NA	0	0	0.01	NA	0	0	NA	0.02	0.01	0.01	0	0	0	0.01	0.01	0.01	0.06	0	0.01	0.02	0.01	0.01	0.01	0.01	0	0	0.01	0	0	0	0	NA	NA	NA	NA	NA	NA	NA	NA
intron_retention.38453	FUN_001530	1	1	1	1	1	1	1	1	1	1	1	1	1	1	1	1	1	1	1	1	1	1	1	1	1	1	1	1	1	1	1	1	1	1	1	1	1	1	1	1	1	1	1	1	1	0.94	1	1	1	1	1	1	1	1	1	1	1	0.96	1	1	1	1	1	1	1	1	1	1	1	1	1	1	1	1	1	1	1	1	1	NA	1	1	1	1	1	1	1	1	1	1	1	1	0.95	1	1	1	0.98	1	1	1	0.95	1	1	1	1	1	NA	1	1	1	1	1	1	1	1	1	1	1	1	1	1	1	0.95	1	1	1	1	1	1	0.96	1	1	0.95	1	1	1	NA	1	1	1	1	1	1	1	1	1	0.96	1	1	0.97	1	1	1	1	1	1	1	1	1	1	1	1	1	0.96	1	1	1	1	NA	NA	1	NA	NA	1	NA	NA
intron_retention.38455	FUN_001531	1	1	1	1	1	1	1	1	1	0.87	0.7	1	NA	1	1	1	1	1	1	1	1	1	1	1	NA	NA	NA	NA	NA	NA	1	1	0.55	NA	NA	NA	1	NA	NA	0.81	1	NA	NA	NA	1	1	1	NA	NA	NA	NA	NA	1	NA	NA	NA	NA	1	0.91	1	NA	NA	1	1	1	1	1	1	1	1	1	1	NA	NA	NA	NA	NA	1	NA	NA	1	1	1	1	1	1	1	1	1	1	0.92	1	1	1	0.91	NA	NA	NA	NA	1	NA	1	NA	1	NA	NA	NA	1	NA	NA	NA	NA	NA	NA	1	NA	NA	1	NA	NA	NA	NA	1	1	0.88	1	NA	1	1	1	1	1	1	0.63	1	1	NA	1	NA	NA	1	NA	NA	NA	NA	NA	NA	1	NA	1	1	NA	NA	NA	NA	NA	0.92	1	NA	1	NA	1	NA	1	NA	NA	NA	1	NA	NA	NA	NA	NA	NA	NA	NA
intron_retention.38457	FUN_001531	1	NA	NA	NA	NA	NA	NA	1	NA	NA	NA	NA	NA	NA	NA	1	NA	NA	NA	NA	NA	NA	NA	NA	NA	NA	NA	NA	NA	NA	NA	NA	NA	NA	NA	NA	NA	NA	NA	NA	NA	NA	NA	NA	1	1	NA	NA	NA	NA	NA	NA	NA	NA	NA	NA	NA	NA	NA	NA	NA	NA	NA	NA	1	NA	NA	1	0.93	NA	NA	1	NA	NA	NA	NA	NA	NA	NA	NA	NA	NA	NA	1	NA	NA	NA	NA	NA	NA	NA	NA	NA	NA	NA	NA	NA	NA	NA	NA	NA	NA	NA	NA	NA	NA	NA	NA	NA	NA	NA	NA	NA	NA	NA	NA	NA	NA	NA	NA	NA	NA	NA	NA	NA	NA	NA	1	NA	NA	NA	NA	NA	NA	NA	NA	NA	NA	NA	NA	0	NA	NA	NA	NA	NA	NA	NA	NA	NA	NA	NA	NA	NA	NA	NA	NA	NA	NA	NA	NA	NA	NA	NA	NA	NA	NA	NA	NA	NA	NA	NA	NA	NA	NA	NA
intron_retention.38458	FUN_001531	1	NA	NA	1	NA	1	1	1	0.63	NA	NA	NA	NA	NA	NA	1	NA	NA	NA	NA	NA	NA	NA	NA	NA	NA	NA	NA	NA	NA	NA	NA	NA	NA	NA	NA	NA	NA	NA	NA	0.63	NA	0.56	NA	0.78	0.74	0.72	NA	NA	NA	NA	NA	0.61	NA	NA	NA	NA	NA	NA	NA	NA	NA	NA	NA	0.66	NA	0.63	0.78	0.82	0.66	NA	0.78	NA	NA	NA	NA	NA	NA	NA	NA	NA	NA	NA	1	NA	NA	NA	NA	NA	NA	0.81	NA	NA	NA	NA	NA	NA	NA	NA	NA	NA	0.39	NA	0.82	NA	NA	NA	0.27	NA	NA	0	NA	NA	NA	NA	NA	NA	NA	NA	NA	NA	NA	NA	NA	NA	NA	NA	0.92	NA	NA	NA	NA	NA	NA	NA	0.92	NA	NA	NA	NA	NA	NA	NA	NA	NA	NA	NA	NA	NA	NA	NA	NA	NA	NA	NA	NA	NA	NA	NA	NA	NA	NA	NA	NA	NA	NA	NA	0.55	NA	NA	NA	NA	NA	NA	NA	NA
intron_retention.38459	FUN_001531	1	NA	NA	1	NA	1	1	1	NA	NA	NA	NA	NA	NA	NA	1	NA	NA	NA	NA	NA	NA	NA	0.91	NA	NA	NA	NA	NA	NA	NA	NA	NA	NA	NA	NA	1	NA	NA	NA	NA	NA	NA	NA	1	1	NA	NA	NA	NA	NA	NA	NA	NA	NA	NA	NA	NA	NA	NA	NA	NA	NA	NA	1	NA	NA	0.95	0.94	0.81	0.83	0.96	NA	NA	NA	NA	NA	NA	NA	NA	NA	NA	NA	1	NA	NA	NA	NA	NA	NA	NA	NA	NA	NA	NA	NA	NA	NA	NA	NA	NA	NA	NA	1	NA	NA	NA	NA	NA	NA	NA	NA	NA	NA	NA	NA	NA	NA	NA	NA	NA	NA	NA	NA	NA	NA	NA	1	NA	NA	NA	NA	NA	NA	NA	1	NA	NA	NA	NA	NA	NA	NA	NA	NA	NA	NA	NA	NA	NA	NA	NA	NA	NA	NA	NA	NA	NA	NA	NA	NA	NA	NA	NA	NA	NA	NA	NA	NA	NA	NA	NA	NA	NA	NA	NA
intron_retention.38460	FUN_001531	1	NA	NA	1	NA	1	1	1	0.7	NA	NA	NA	NA	NA	NA	1	NA	NA	NA	NA	NA	NA	NA	NA	NA	NA	NA	NA	NA	NA	NA	NA	NA	NA	NA	NA	NA	NA	NA	0.92	NA	NA	NA	NA	1	1	NA	NA	NA	NA	NA	NA	NA	NA	NA	NA	NA	NA	NA	NA	NA	NA	NA	NA	1	NA	NA	1	1	0.89	1	1	NA	NA	NA	NA	NA	1	NA	NA	NA	NA	NA	1	NA	NA	NA	NA	NA	NA	NA	NA	NA	NA	NA	NA	NA	NA	NA	NA	NA	NA	NA	NA	NA	NA	NA	NA	NA	NA	NA	NA	NA	NA	NA	NA	NA	NA	NA	NA	NA	NA	0.71	NA	NA	NA	NA	1	NA	NA	NA	NA	NA	1	NA	1	NA	NA	NA	NA	1	NA	NA	NA	NA	NA	NA	NA	NA	NA	NA	NA	NA	NA	NA	NA	NA	NA	NA	NA	NA	NA	NA	NA	NA	NA	NA	1	NA	NA	NA	NA	NA	NA	NA	NA
intron_retention.38461	FUN_001531	0.22	0.14	0.18	0.22	0.19	0.18	0.24	0.3	0.13	0.15	0.13	0.15	0.16	0.12	0.18	0.21	0.09	0.23	0.09	0.11	0.15	0.17	0.12	0.12	0.16	0.09	0.18	0.06	0.15	0.14	0.18	0.15	0.11	0.1	0.05	NA	0.15	NA	0.12	0.17	0.23	NA	0.27	0.31	0.3	0.36	0.17	0.07	0.11	0.08	0.13	0.11	0.15	0.14	0.13	0.22	0.13	0.1	0.1	0.08	0.09	0.11	0.11	0.11	0.19	0.21	0.19	0.32	0.25	0.25	0.16	0.42	0.17	NA	NA	NA	NA	1	0.07	NA	0.1	0.13	0.13	0.14	0.14	0.09	0.12	0.08	0.1	0.11	0.17	0.09	0.13	0.12	0.18	0.06	0.03	0.06	0.07	0.13	0.04	0.14	0.13	0.12	NA	NA	NA	0.26	0.12	NA	NA	NA	0.04	0.12	0.13	0.06	0.11	0.13	0.13	0.06	0.1	0.02	0.16	0.08	0.07	0.09	0.12	0.15	0.07	0.14	0.11	0.1	0.05	0.08	0.09	0.16	NA	0.07	NA	NA	1	0	0.24	NA	0.07	NA	0.02	0.09	0.08	0.08	0.08	0.12	0.08	0.21	0.06	0.11	0.09	0.08	0.09	0.11	0.08	0.1	0.09	0.16	0.06	0.05	0.1	0.09	NA	NA	NA	NA	NA	NA	NA	NA
intron_retention.38462	FUN_001531	1	1	1	1	NA	1	0.94	1	1	NA	NA	1	NA	1	NA	1	NA	NA	NA	NA	NA	NA	NA	NA	NA	NA	NA	NA	NA	NA	NA	NA	NA	NA	NA	NA	NA	NA	NA	0.93	0.74	NA	NA	0.66	0.77	0.35	NA	NA	NA	NA	NA	NA	NA	NA	NA	NA	NA	NA	NA	NA	NA	NA	NA	NA	0.67	NA	0.78	0.89	0.8	0.86	0.79	0.94	NA	NA	NA	NA	NA	1	NA	NA	NA	NA	NA	NA	NA	NA	NA	NA	NA	NA	0.8	NA	NA	NA	NA	NA	NA	NA	NA	NA	NA	0.85	NA	NA	NA	NA	NA	0.08	NA	NA	NA	NA	NA	NA	NA	NA	NA	1	NA	NA	NA	NA	1	NA	NA	NA	NA	1	NA	NA	NA	0.87	NA	1	NA	1	NA	NA	1	NA	1	NA	NA	1	NA	NA	NA	NA	NA	NA	NA	NA	NA	NA	NA	NA	NA	NA	NA	NA	NA	NA	NA	NA	NA	NA	NA	1	NA	NA	NA	NA	NA	NA	NA	NA
intron_retention.38463	FUN_001531	1	1	1	1	NA	1	0.89	1	0.87	NA	NA	1	NA	0.86	NA	1	NA	NA	NA	NA	NA	NA	0.7	NA	NA	NA	NA	NA	NA	NA	0.74	NA	NA	NA	NA	NA	NA	NA	NA	0.93	NA	NA	0.5	NA	0.82	NA	NA	NA	NA	NA	NA	NA	0.75	NA	NA	NA	NA	NA	NA	NA	NA	NA	NA	0.9	1	0.51	0.66	0.78	0.89	0.59	0.64	0.8	NA	NA	NA	NA	NA	1	NA	NA	NA	NA	NA	NA	NA	NA	0.91	NA	NA	NA	NA	1	NA	1	NA	NA	NA	NA	NA	NA	NA	0.74	NA	NA	0.02	NA	NA	NA	NA	NA	0.05	NA	NA	NA	NA	NA	NA	1	NA	NA	NA	NA	1	NA	NA	NA	NA	0.85	NA	NA	NA	1	NA	1	NA	0.78	NA	NA	1	NA	1	NA	NA	1	NA	NA	NA	NA	NA	NA	NA	NA	NA	NA	NA	NA	NA	NA	NA	NA	NA	NA	NA	1	NA	NA	NA	0.59	NA	NA	NA	NA	NA	NA	NA	NA
intron_retention.38464	FUN_001531	0.12	0.12	0.16	0.11	0.1	0.17	0.17	0.34	0.05	0.04	0.06	0.04	0.05	0.06	0.04	0.13	0.02	0.07	0	0	0.11	0.07	0.05	0.07	0.03	0	0.09	0.01	0.01	0.04	0.01	0.03	0.04	0	0	0.01	0	NA	0.03	0.02	0	NA	0	0	0.02	0.02	0.09	0.17	0.01	0.05	0	0.08	0.08	0.06	0	0.29	0.01	0.03	0.05	0.02	0.02	0	0.01	0.05	0	0.04	0.05	0.06	0.05	0.01	0.04	0.06	NA	NA	0	0.13	NA	NA	0	NA	0	0.05	0.05	0.1	0.08	0.05	0.1	0.09	0.02	0.1	0.07	0.08	0.02	0	0.09	0.08	0	0	0	0.01	0	0.01	0.02	0.08	0	NA	0	NA	0	NA	NA	NA	0.1	0.23	0.04	0	0.04	0.04	0.02	0.05	0.06	0.03	0.02	0.02	0.06	0.05	0.03	0.06	0.01	0	0.03	0	0	0.01	0.03	0.08	NA	0.07	0	NA	NA	0	0	NA	0.04	NA	0.07	0.02	0	0.01	0.05	0	0.02	0.03	0	0	0.04	0.03	0.08	0.07	0.02	0.04	0.03	0.08	0.02	0.01	0.03	0.04	NA	NA	NA	NA	NA	NA	NA	NA
intron_retention.38465	FUN_001531	1	1	1	1	1	1	1	1	1	1	1	1	1	1	NA	1	1	1	1	1	1	1	1	1	NA	NA	1	1	1	1	1	1	NA	NA	NA	NA	1	NA	NA	1	NA	NA	NA	NA	NA	NA	NA	NA	NA	1	NA	1	1	1	1	NA	NA	1	1	1	1	NA	NA	0.96	1	1	1	1	1	1	1	0.96	NA	NA	NA	NA	NA	NA	1	NA	NA	1	1	1	1	1	1	1	1	1	1	1	1	1	1	1	1	1	1	1	NA	1	1	0.88	NA	NA	NA	NA	NA	NA	NA	NA	NA	NA	1	NA	NA	1	NA	1	NA	NA	1	1	1	1	1	1	1	1	1	1	1	1	1	1	NA	1	NA	NA	NA	NA	NA	NA	NA	NA	NA	1	NA	1	1	NA	NA	NA	NA	1	1	1	1	1	1	1	1	1	1	1	NA	1	NA	NA	NA	NA	NA	NA	NA	NA
intron_retention.38467	FUN_001531	NA	NA	NA	NA	NA	1	1	1	NA	NA	NA	NA	NA	NA	NA	1	NA	NA	NA	NA	NA	NA	NA	NA	NA	NA	NA	NA	NA	NA	NA	NA	NA	NA	NA	NA	NA	NA	NA	NA	NA	NA	NA	NA	NA	NA	NA	NA	NA	NA	NA	NA	NA	NA	NA	NA	NA	NA	NA	NA	NA	NA	NA	NA	NA	NA	NA	NA	NA	NA	NA	NA	NA	NA	NA	NA	NA	NA	NA	NA	NA	NA	NA	NA	NA	NA	NA	NA	NA	0.52	NA	NA	NA	NA	NA	NA	NA	NA	NA	NA	NA	NA	NA	NA	NA	NA	NA	NA	NA	NA	0	NA	NA	NA	NA	NA	NA	NA	NA	NA	NA	NA	NA	NA	NA	NA	NA	NA	NA	NA	NA	NA	NA	NA	NA	NA	NA	NA	NA	NA	NA	NA	NA	NA	NA	NA	NA	NA	NA	NA	NA	NA	NA	NA	NA	NA	NA	NA	NA	NA	NA	NA	NA	NA	NA	NA	NA	NA	NA	NA	NA	NA	NA	NA	NA	NA
intron_retention.38469	FUN_001531	NA	NA	NA	NA	NA	NA	NA	0.88	NA	NA	NA	NA	NA	NA	NA	1	NA	NA	NA	NA	NA	NA	NA	0.94	NA	NA	NA	NA	NA	NA	NA	0.92	NA	NA	NA	NA	NA	NA	NA	0.82	NA	NA	NA	NA	NA	NA	NA	NA	NA	NA	NA	NA	NA	NA	NA	NA	NA	NA	NA	NA	NA	NA	NA	0.94	NA	NA	NA	NA	NA	NA	NA	0.93	NA	NA	NA	NA	NA	NA	NA	NA	NA	NA	NA	NA	NA	NA	NA	1	NA	NA	NA	NA	NA	NA	NA	1	NA	NA	NA	NA	NA	NA	NA	0.89	NA	NA	NA	NA	NA	NA	NA	NA	NA	NA	NA	NA	NA	NA	NA	NA	NA	NA	NA	NA	NA	NA	NA	1	NA	NA	NA	NA	NA	NA	NA	0.81	NA	NA	NA	NA	NA	NA	NA	NA	NA	NA	NA	NA	NA	NA	1	NA	NA	NA	NA	NA	NA	NA	NA	1	NA	NA	NA	NA	NA	NA	NA	0.87	NA	NA	NA	NA	NA	NA	NA	NA
intron_retention.38470	FUN_001531	0.07	0.03	0	0.02	0	0.04	0.03	0.38	0.04	0.01	0.03	0.06	0.01	0.03	0.01	0.4	0.01	0.01	0.03	0.02	0.02	0.01	0.05	0.33	0.06	0.03	0.02	0.01	0.02	0.06	0.03	0.38	0.03	0.03	0	0	0.02	NA	0.05	0.18	0.02	NA	0.03	0.07	0	0.01	0.03	0.01	0.1	0.05	0.02	0.02	0.01	0.02	0.02	0.12	0.11	0.05	0.05	0.03	0.08	0.03	0.08	0.39	0.01	0.05	0.01	0.05	0.01	0.02	0.04	0.24	NA	NA	NA	0	NA	NA	0.02	NA	0.02	0.01	0.05	0.02	0.01	0.01	0.03	0.29	0.07	0.05	0.03	0.05	0.04	0.04	0.02	0.35	0.01	0	0.02	0.01	0.01	0.03	0.07	0.18	NA	0	0	NA	NA	NA	0	NA	0.02	0	0.07	0.03	0	0	0.02	0.22	0.05	0	0.04	0.01	0.01	0.04	0.01	0.35	0.04	0.01	0.03	0.02	0.03	0.04	0.04	0.2	NA	0.09	0.16	NA	NA	0	0	NA	0	NA	0.02	0	0	0.02	0.25	0.01	0	0.1	0.09	0.03	0.01	0.04	0	0.27	0	0.03	0.01	0.02	0.02	0.05	0.02	0.23	NA	NA	NA	NA	NA	NA	NA	NA
intron_retention.38471	FUN_001531	NA	NA	NA	NA	NA	NA	NA	1	NA	NA	NA	NA	NA	NA	NA	1	NA	NA	NA	NA	NA	NA	NA	1	NA	NA	NA	NA	NA	NA	NA	1	NA	NA	NA	NA	NA	NA	NA	1	NA	NA	NA	NA	NA	NA	NA	NA	NA	NA	NA	NA	NA	NA	NA	NA	NA	NA	NA	NA	NA	NA	NA	1	NA	NA	NA	NA	NA	NA	NA	0.96	NA	NA	NA	NA	NA	NA	NA	NA	NA	NA	NA	NA	NA	NA	NA	1	NA	NA	NA	NA	NA	NA	NA	1	NA	NA	NA	NA	NA	NA	NA	1	NA	NA	NA	NA	NA	NA	NA	NA	NA	NA	NA	NA	NA	NA	NA	NA	NA	NA	NA	NA	NA	NA	NA	1	NA	NA	NA	NA	NA	NA	NA	1	NA	NA	NA	NA	NA	NA	NA	NA	NA	NA	NA	NA	NA	NA	1	NA	NA	NA	NA	NA	NA	NA	NA	1	NA	NA	NA	NA	NA	NA	NA	1	NA	NA	NA	NA	NA	NA	NA	NA
intron_retention.38472	FUN_001531	NA	NA	NA	NA	NA	NA	NA	1	NA	NA	NA	NA	NA	NA	NA	1	NA	NA	NA	NA	NA	NA	NA	0.79	NA	NA	NA	NA	NA	NA	NA	0.86	NA	NA	NA	NA	NA	NA	NA	0.72	NA	NA	NA	NA	NA	NA	NA	NA	NA	NA	NA	NA	NA	NA	NA	NA	NA	NA	NA	NA	NA	NA	NA	0.94	NA	NA	NA	NA	NA	NA	NA	0.51	NA	NA	NA	NA	NA	NA	NA	NA	NA	NA	NA	NA	NA	NA	NA	1	NA	NA	NA	NA	NA	NA	NA	0.89	NA	NA	NA	NA	NA	NA	NA	0.82	NA	NA	NA	NA	NA	NA	NA	NA	NA	NA	NA	NA	NA	NA	NA	NA	NA	NA	NA	NA	NA	NA	NA	0.88	NA	NA	NA	NA	NA	NA	NA	0.77	NA	NA	NA	NA	NA	NA	NA	NA	NA	NA	NA	NA	NA	NA	1	NA	NA	NA	NA	NA	NA	NA	NA	0.86	NA	NA	NA	NA	NA	NA	NA	0.9	NA	NA	NA	NA	NA	NA	NA	NA
intron_retention.38473	FUN_001531	NA	NA	NA	NA	NA	NA	NA	1	NA	NA	NA	NA	NA	NA	NA	1	NA	NA	NA	NA	NA	NA	NA	1	NA	NA	NA	NA	NA	NA	NA	1	NA	NA	NA	NA	NA	NA	NA	1	NA	NA	NA	NA	NA	NA	NA	NA	NA	NA	NA	NA	NA	NA	NA	NA	NA	NA	NA	NA	NA	NA	NA	1	NA	NA	NA	NA	NA	NA	NA	1	NA	NA	NA	NA	NA	NA	NA	NA	NA	NA	NA	NA	NA	NA	NA	1	NA	NA	NA	NA	NA	NA	NA	1	NA	NA	NA	NA	NA	NA	NA	1	NA	NA	NA	NA	NA	NA	NA	NA	NA	NA	NA	NA	NA	NA	NA	NA	NA	NA	NA	NA	NA	NA	NA	1	NA	NA	NA	NA	NA	NA	NA	1	NA	NA	NA	NA	NA	NA	NA	NA	NA	NA	NA	NA	NA	NA	1	NA	NA	NA	NA	NA	NA	NA	NA	1	NA	NA	NA	NA	NA	NA	NA	0.86	NA	NA	NA	NA	NA	NA	NA	NA
intron_retention.38474	FUN_001531	NA	NA	NA	NA	NA	NA	NA	1	NA	NA	NA	NA	NA	NA	NA	1	NA	NA	NA	NA	NA	NA	NA	1	NA	NA	NA	NA	NA	NA	NA	1	NA	NA	NA	NA	NA	NA	NA	1	NA	NA	NA	NA	NA	NA	NA	NA	NA	NA	NA	NA	NA	NA	NA	NA	NA	NA	NA	NA	NA	NA	NA	1	NA	NA	NA	NA	NA	NA	NA	1	NA	NA	NA	NA	NA	NA	NA	NA	NA	NA	NA	NA	NA	NA	NA	1	NA	NA	NA	NA	NA	NA	NA	1	NA	NA	NA	NA	NA	NA	NA	1	NA	NA	NA	NA	NA	NA	NA	NA	NA	NA	NA	NA	NA	NA	NA	NA	NA	NA	NA	NA	NA	NA	NA	1	NA	NA	NA	NA	NA	NA	NA	1	NA	NA	NA	NA	NA	NA	NA	NA	NA	NA	NA	NA	NA	NA	1	NA	NA	NA	NA	NA	NA	NA	NA	1	NA	NA	NA	NA	NA	NA	NA	1	NA	NA	NA	NA	NA	NA	NA	NA
intron_retention.38475	FUN_001531	NA	NA	NA	NA	NA	NA	NA	1	NA	NA	NA	NA	NA	NA	NA	1	NA	NA	NA	NA	NA	NA	NA	1	NA	NA	NA	NA	NA	NA	NA	0.97	NA	NA	NA	NA	NA	NA	NA	0.94	NA	NA	NA	NA	NA	NA	NA	NA	NA	NA	NA	NA	NA	NA	NA	NA	NA	NA	NA	NA	NA	NA	NA	1	NA	NA	NA	NA	NA	NA	NA	0.95	NA	NA	NA	NA	NA	NA	NA	NA	NA	NA	NA	NA	NA	NA	NA	1	NA	NA	NA	NA	NA	NA	NA	1	NA	NA	NA	NA	NA	NA	NA	0.92	NA	NA	NA	NA	NA	NA	NA	NA	NA	NA	NA	NA	NA	NA	NA	NA	NA	NA	NA	NA	NA	NA	NA	1	NA	NA	NA	NA	NA	NA	NA	1	NA	NA	NA	NA	NA	NA	NA	NA	NA	NA	NA	NA	NA	NA	1	NA	NA	NA	NA	NA	NA	NA	NA	1	NA	NA	NA	NA	NA	NA	NA	0.66	NA	NA	NA	NA	NA	NA	NA	NA
intron_retention.38478	FUN_001531	NA	NA	NA	NA	NA	NA	NA	1	NA	NA	NA	NA	NA	NA	NA	0.97	NA	NA	NA	NA	NA	NA	NA	1	NA	NA	NA	NA	NA	NA	NA	1	NA	NA	NA	NA	NA	NA	NA	1	NA	NA	NA	NA	NA	NA	NA	NA	NA	NA	NA	NA	NA	NA	NA	NA	NA	NA	NA	NA	NA	NA	NA	1	NA	NA	NA	NA	NA	NA	NA	1	NA	NA	NA	NA	NA	NA	NA	NA	NA	NA	NA	NA	NA	NA	NA	0.84	NA	NA	NA	NA	NA	NA	NA	1	NA	NA	NA	NA	NA	NA	NA	0.7	NA	NA	NA	NA	NA	NA	NA	NA	NA	NA	NA	NA	NA	NA	NA	NA	NA	NA	NA	NA	NA	NA	NA	1	NA	NA	NA	NA	NA	NA	NA	0.82	NA	NA	NA	NA	NA	NA	NA	NA	NA	NA	NA	NA	NA	NA	1	NA	NA	NA	NA	NA	NA	NA	NA	1	NA	NA	NA	NA	NA	NA	NA	1	NA	NA	NA	NA	NA	NA	NA	NA
intron_retention.38479	FUN_001531	NA	NA	NA	NA	NA	1	NA	1	1	NA	NA	NA	NA	NA	NA	NA	NA	NA	NA	NA	NA	NA	NA	1	NA	NA	NA	NA	NA	NA	NA	NA	NA	NA	NA	NA	NA	NA	NA	NA	NA	NA	NA	NA	NA	1	NA	NA	NA	NA	NA	NA	NA	NA	NA	NA	NA	NA	NA	1	NA	NA	NA	NA	NA	NA	NA	1	1	NA	1	1	NA	NA	1	NA	NA	NA	NA	NA	NA	NA	NA	NA	NA	NA	1	1	NA	NA	NA	NA	NA	1	NA	NA	NA	NA	NA	NA	NA	NA	1	0.72	NA	NA	NA	NA	NA	1	1	NA	NA	NA	NA	NA	NA	NA	NA	NA	NA	NA	NA	NA	NA	NA	NA	1	1	NA	NA	1	1	1	1	1	NA	NA	NA	NA	NA	NA	NA	NA	NA	NA	NA	NA	NA	NA	1	NA	NA	NA	NA	NA	NA	1	NA	1	NA	1	NA	NA	NA	NA	NA	1	NA	NA	NA	NA	NA	NA	NA	NA
intron_retention.38480	FUN_001531	0	0	0	0	0	0.01	0	0	0	0	0.01	0.01	0	0	0	0	0	0	0	0	0.01	0	0	0	0	0	0.01	0	0	0	0	0	0.04	0.04	0	0	0	0	0	0.02	0	0	0	0.02	0.04	0.06	0	0.1	0.01	0	0	0	0.02	0	0	NA	0	0	0	0	0	0	0	0	0	0	0	0	0	0	0.01	0	0	0	0.2	0	0	0	0	NA	0	0.01	0	0	0	0	0.01	0	0	0	0	0.01	0	0.01	0	0	0	0	0.01	0	0.02	0.01	0.01	0	0	0	0	0	0	0.21	0.61	0	0	0	0	0	0.01	0	0	0	0	0	0	0	0	0.01	0	0	0.01	0	0	0	0	0	0	0	NA	0	0	0	0	0	0	NA	0	0	0	0	0	0	0	0	0	0	0	0.01	0	0	0	0.01	0	0	0	0	0	0	0	0	NA	NA	NA	0	NA	NA	NA	NA
intron_retention.38482	FUN_001531	NA	NA	NA	NA	NA	1	NA	NA	NA	NA	NA	NA	NA	NA	NA	NA	NA	NA	1	NA	NA	NA	NA	NA	NA	NA	NA	NA	NA	1	NA	NA	NA	NA	NA	NA	NA	NA	NA	NA	NA	NA	1	1	NA	NA	NA	NA	NA	NA	NA	NA	NA	NA	NA	NA	NA	NA	NA	NA	NA	1	1	NA	1	NA	NA	NA	1	NA	1	1	NA	NA	NA	NA	NA	NA	NA	NA	NA	NA	NA	1	NA	NA	1	NA	NA	NA	NA	NA	NA	NA	NA	NA	NA	NA	NA	NA	NA	0.8	NA	1	NA	NA	NA	NA	NA	NA	NA	NA	NA	NA	NA	NA	NA	NA	NA	NA	NA	NA	NA	1	NA	1	NA	NA	NA	NA	1	0.46	0.73	0.47	0.66	0.71	NA	NA	NA	NA	NA	NA	1	NA	NA	NA	1	NA	NA	NA	NA	NA	NA	NA	NA	NA	NA	NA	NA	1	NA	NA	0.79	NA	NA	0.51	NA	NA	NA	NA	NA	NA	NA	NA	NA	NA
intron_retention.38486	FUN_001543	0.36	0.12	0.25	0.28	0.19	0.35	0.15	0.26	0.28	0.19	0.11	0.25	0.18	0.33	0.42	0.12	0.25	0.16	0.35	0.29	0.18	0.29	0.05	0.37	0.26	0.07	0.3	0.14	0.21	0.52	0.23	0.1	0.09	0.06	0.23	0.08	0.11	0.18	0.4	0	0.04	0.27	0.18	0.09	0.08	0.07	0.16	0.45	0.17	0.11	0.26	0.43	0.13	0.21	0.33	0.51	0.21	0.2	0.24	0.24	0.3	0.13	0.19	0.08	0	0.08	0.09	0.14	0.11	0.16	0.18	0.21	1	NA	0.11	0.32	NA	NA	0	NA	0.22	0.2	0.25	0.17	0.04	0.16	0.21	0.19	0.14	0.24	0.18	0.31	0.09	0.09	0.13	0.04	0	0.12	0.18	0.15	NA	0.07	0.1	0.17	0.28	0.02	NA	0	NA	1	NA	0	0.21	0.05	0.19	0.15	0.16	0.21	0.27	0.22	0.09	0.11	0.21	0.34	0.07	0.16	0.21	0.23	0.06	0.23	0.1	0.36	0	0.08	0.16	0.25	NA	0	NA	0.54	0	0.02	0	NA	0.17	0.19	0.06	0.25	0.27	0.2	0.18	0.42	0.14	0.15	0.26	0.28	0.11	0.18	0.33	0.23	0.1	0.26	0.31	0.12	0.22	0.11	0	0.19	NA	NA	NA	NA	NA	NA	NA	NA
intron_retention.38487	FUN_001543	1	NA	1	1	1	1	NA	1	1	1	NA	NA	NA	1	NA	NA	1	NA	1	1	NA	1	NA	1	1	NA	NA	1	NA	1	1	NA	NA	NA	NA	NA	NA	1	1	NA	NA	NA	NA	NA	NA	NA	NA	1	NA	1	1	1	1	1	1	NA	1	1	NA	1	NA	NA	NA	NA	NA	NA	NA	NA	NA	NA	NA	NA	1	NA	NA	1	NA	NA	NA	NA	1	1	1	1	NA	NA	1	1	1	1	NA	1	NA	NA	NA	NA	NA	NA	NA	NA	NA	NA	NA	NA	1	NA	NA	NA	NA	1	NA	NA	1	NA	1	1	NA	1	1	1	1	NA	1	1	1	1	1	1	NA	NA	NA	1	NA	NA	NA	NA	NA	NA	NA	1	NA	NA	NA	NA	1	1	1	1	1	1	1	1	1	1	1	1	0.84	1	1	1	NA	1	1	NA	NA	1	NA	1	NA	NA	NA	NA	NA	NA	NA	NA
intron_retention.38488	FUN_001543	0.15	0.02	0.16	0.13	0.14	0.01	0.04	0.03	0.07	0.11	0.12	0.17	0.2	0.3	0.25	0.24	0.13	0.1	0.06	0.18	0.07	0.21	0.14	0.09	0.03	0.11	0.15	0.11	0.08	0.4	0.1	0.13	0.2	0.05	0	0.32	0.11	0.09	0.33	0.03	0.04	0	0.17	0.02	0.05	0.12	0.11	0.04	0.1	0.1	0.21	0.11	0.1	0.23	0.17	NA	0	0.23	0.26	0.08	0.18	0.13	0.1	0.09	0	0.07	0	0.02	0.06	0.08	0.23	0.13	0	NA	0.01	0	0	0	NA	NA	0.13	0.08	0.1	0.14	0.08	0.09	0.17	0.04	0.17	0.11	0.24	0.06	0.09	0.08	0.28	0.02	0.03	0.26	NA	0.08	NA	0.22	0.36	0.18	0	0	0	0.12	0	NA	0	NA	0.08	0.05	0.06	0.08	0.06	0.05	0.07	0.02	0.02	0.06	0.13	0.04	0.02	0.06	0.15	0.05	0.08	0.04	0.03	0.12	0.09	0.1	0.07	0	NA	0.06	NA	0	NA	0.41	0	NA	0.03	0	0.11	0.05	0.04	0.04	0.05	0.04	0.06	0.03	0.07	0.03	0.01	0.06	0.02	0.08	0.1	0.09	0.05	0.04	0	0.1	0.03	0.1	NA	NA	NA	0	NA	NA	NA	NA
intron_retention.38489	FUN_001543	1	NA	1	1	1	1	NA	1	1	1	1	1	NA	1	1	1	NA	1	1	1	1	1	1	NA	NA	NA	0.93	1	NA	1	1	NA	NA	NA	NA	1	NA	1	1	NA	NA	NA	1	0.9	NA	1	NA	NA	1	1	1	1	1	1	0.96	NA	NA	1	1	1	1	1	1	NA	NA	NA	NA	NA	NA	NA	1	NA	NA	NA	NA	NA	NA	1	NA	NA	1	1	1	1	1	NA	0.94	1	NA	NA	1	NA	NA	1	1	NA	NA	NA	NA	NA	NA	1	NA	1	NA	1	NA	1	NA	NA	NA	NA	1	NA	1	1	1	1	1	NA	NA	0.82	1	1	1	1	1	1	1	NA	1	NA	NA	0.81	NA	NA	NA	1	NA	NA	NA	1	NA	NA	0.94	1	1	1	1	1	1	0.94	1	1	1	1	1	1	1	1	1	1	1	NA	NA	1	NA	1	NA	NA	NA	NA	NA	NA	NA	NA
intron_retention.38490	FUN_001554	NA	1	NA	NA	NA	NA	NA	1	NA	NA	1	NA	NA	NA	NA	NA	1	NA	1	1	1	NA	NA	1	NA	NA	1	NA	NA	NA	1	1	NA	NA	NA	1	1	NA	NA	NA	NA	NA	NA	NA	NA	1	0.92	NA	1	NA	1	1	1	NA	1	NA	NA	1	1	1	1	NA	NA	1	NA	NA	1	1	NA	NA	1	1	NA	NA	NA	NA	NA	NA	NA	NA	1	NA	1	1	1	1	1	1	1	NA	1	1	1	1	1	NA	NA	NA	NA	NA	NA	1	NA	NA	NA	1	NA	NA	NA	NA	NA	NA	1	NA	1	NA	1	1	1	NA	NA	NA	1	NA	1	1	NA	1	NA	NA	NA	1	NA	NA	NA	1	NA	NA	NA	NA	NA	NA	1	NA	1	NA	NA	NA	NA	1	NA	NA	NA	NA	NA	NA	NA	1	NA	1	NA	NA	NA	NA	NA	NA	NA	NA	NA	NA	NA	NA	NA	NA	NA	NA
intron_retention.38492	FUN_001554	NA	NA	NA	NA	NA	NA	NA	NA	NA	NA	NA	NA	NA	NA	NA	NA	NA	NA	NA	NA	NA	NA	NA	NA	NA	NA	NA	NA	NA	NA	NA	NA	1	NA	NA	NA	NA	NA	NA	NA	1	NA	NA	1	NA	NA	NA	1	NA	NA	NA	NA	NA	NA	NA	NA	NA	NA	NA	NA	NA	NA	NA	NA	NA	NA	0.79	1	NA	NA	NA	1	NA	NA	1	NA	NA	NA	NA	NA	NA	NA	NA	NA	NA	NA	NA	NA	NA	NA	NA	1	NA	0.74	NA	NA	0.84	NA	NA	0.7	0.54	0.9	NA	1	NA	NA	NA	1	NA	NA	1	NA	NA	NA	NA	NA	NA	NA	NA	NA	NA	NA	NA	NA	NA	NA	NA	NA	NA	NA	NA	0.38	0.62	0.64	0.35	0.77	NA	NA	NA	NA	NA	NA	NA	NA	NA	NA	NA	NA	NA	NA	NA	NA	NA	NA	NA	NA	NA	NA	NA	NA	NA	NA	NA	NA	NA	NA	NA	NA	NA	NA	NA	NA	NA	NA	NA	NA
intron_retention.38497	FUN_001554	NA	NA	NA	NA	NA	NA	NA	NA	1	1	1	1	NA	1	1	NA	1	1	1	1	1	1	1	1	1	1	1	1	1	1	1	1	1	1	1	1	1	1	1	1	1	1	1	1	1	1	1	1	1	1	NA	1	1	1	1	NA	1	1	1	1	1	1	1	1	0.97	1	1	1	1	1	1	1	NA	1	1	1	NA	NA	1	NA	NA	1	1	1	1	1	1	1	1	1	1	1	1	1	1	1	1	1	1	1	1	1	1	1	1	1	NA	1	1	1	1	NA	NA	NA	1	1	NA	1	1	1	1	1	1	1	1	1	1	1	1	1	1	1	1	1	1	1	NA	1	1	1	NA	NA	1	NA	NA	NA	NA	1	NA	1	1	NA	1	NA	1	1	1	1	NA	1	1	1	1	1	1	0.88	1	1	NA	NA	NA	NA	NA	NA	NA	NA
intron_retention.38508	FUN_001554	1	NA	NA	1	NA	NA	NA	NA	1	1	1	1	1	1	1	1	1	1	1	1	1	1	1	1	1	1	1	1	1	1	1	1	1	1	1	1	1	1	1	1	1	1	1	1	1	1	1	1	1	1	1	1	1	1	1	NA	1	1	1	1	1	1	1	1	1	1	1	1	1	1	1	1	NA	NA	NA	NA	1	NA	1	NA	1	1	1	1	1	1	1	1	1	1	1	1	1	1	1	1	1	1	1	1	1	1	1	1	1	1	1	NA	NA	NA	NA	1	1	NA	1	NA	NA	1	1	1	NA	1	1	1	1	1	1	1	1	1	1	1	0.95	1	1	1	NA	1	NA	NA	NA	NA	1	NA	NA	NA	NA	1	NA	1	1	NA	1	NA	1	1	1	1	NA	1	1	1	1	1	0.97	1	1	1	NA	NA	NA	NA	NA	NA	NA	NA
intron_retention.38509	FUN_001554	1	NA	NA	1	NA	NA	NA	NA	1	1	1	1	1	1	1	1	1	1	0.96	0.98	1	1	1	1	1	1	1	1	1	1	1	1	1	1	1	1	1	1	1	1	1	1	1	1	1	1	0.96	0.95	1	1	1	0.95	1	1	1	NA	1	1	1	1	1	0.93	1	1	1	1	0.98	1	1	1	0.96	1	NA	1	NA	1	1	NA	1	NA	1	1	1	1	1	1	1	1	0.95	1	0.95	0.94	1	0.79	1	0.9	0.82	0.93	0.92	0.96	0.91	0.89	0.94	0.92	1	1	1	NA	NA	NA	1	1	1	NA	1	1	1	1	1	1	NA	1	1	1	1	1	1	1	0.9	0.88	0.98	0.91	0.96	0.96	0.96	0.8	NA	1	NA	NA	NA	NA	1	NA	NA	NA	NA	1	NA	1	1	NA	1	NA	NA	1	0.93	1	NA	1	0.96	0.94	0.96	0.91	0.75	0.74	0.94	0.94	NA	NA	NA	NA	NA	NA	NA	NA
intron_retention.38510	FUN_001554	1	NA	NA	1	NA	NA	NA	NA	1	1	1	1	1	1	1	1	1	1	1	1	1	1	1	0.94	1	1	1	0.96	1	1	1	1	1	0.98	1	0.96	1	1	1	1	1	1	1	0.97	1	0.92	0.92	1	1	0.78	1	0.86	1	0.95	1	NA	1	0.97	0.98	0.95	1	1	0.98	1	1	0.86	0.97	0.94	1	0.96	0.99	0.96	NA	1	NA	1	1	NA	1	NA	1	0.89	1	1	1	1	1	0.93	1	0.93	1	1	1	1	0.92	1	0.82	0.76	1	0.93	0.96	0.89	1	0.97	0.54	1	1	NA	NA	NA	1	1	1	NA	1	1	1	1	1	1	NA	1	0.96	1	1	0.97	1	1	0.72	0.95	0.98	0.8	0.91	0.83	0.96	0.85	NA	0.44	NA	NA	NA	NA	1	NA	NA	NA	NA	1	NA	1	1	NA	1	NA	0.69	1	1	1	NA	1	0.97	0.95	1	0.79	0.9	0.92	0.95	0.82	NA	NA	NA	NA	NA	NA	NA	NA
intron_retention.38512	FUN_001554	1	NA	NA	1	NA	NA	NA	NA	1	0.96	1	1	1	0.93	0.96	1	1	1	0.88	1	1	1	1	0.94	1	0.69	0.98	0.87	0.97	1	0.98	1	0.93	1	0.86	0.96	0.96	0.84	0.93	0.99	0.86	1	0.78	0.98	0.68	1	0.85	1	1	0.94	1	1	1	1	1	NA	0.96	0.95	0.94	1	0.97	0.92	0.98	0.97	0.81	0.88	0.88	0.9	0.85	0.83	0.86	0.93	NA	1	0.63	1	1	NA	1	NA	1	0.8	0.97	1	0.87	1	1	1	1	1	1	1	0.95	0.93	1	0.91	0.85	0.83	0.76	0.94	0.75	0.76	0.87	0.95	1	0.51	1	NA	NA	NA	1	1	0.92	NA	1	1	1	1	1	1	NA	0.84	0.92	1	1	1	0.96	1	1	0.91	0.9	0.86	0.84	0.61	0.92	0.86	NA	1	NA	NA	NA	0.49	0.71	NA	NA	NA	0.91	1	NA	1	1	1	1	NA	NA	1	1	0.92	1	1	0.93	0.95	0.94	0.92	0.66	0.85	0.95	0.88	NA	NA	NA	NA	NA	NA	NA	NA
intron_retention.38513	FUN_001554	0.05	0.04	0.04	0.07	0.04	0.02	0.03	0.04	0.05	0.06	0.07	0.08	0.09	0.08	0.05	0.09	0.04	0.03	0.04	0.06	0.04	0.05	0.03	0.05	0.06	0.05	0.06	0.04	0.05	0.07	0.06	0.07	0.06	0.05	0.05	0.06	0.06	0.02	0.05	0.07	0.02	0.02	0.02	0.04	0.02	0.02	0.02	0.06	0.03	0.03	0.04	0.05	0.04	0.05	0.03	0.04	0.04	0.05	0.04	0.04	0.04	0.04	0.04	0.06	0.05	0.04	0.08	0.09	0.07	0.09	0.06	0.07	0.05	0.03	0.02	0.03	0.03	0.02	0.04	NA	0.05	0.03	0.04	0.05	0.05	0.05	0.04	0.03	0.05	0.04	0.04	0.04	0.05	0.04	0.04	0.04	0.05	0.03	0.05	0.07	0.04	0.06	0.04	0.06	0.04	0.03	0.04	0.03	0.01	0	0.11	0.06	0.04	0.02	0.05	0.04	0.04	0.04	0.05	0.04	0.01	0.03	0.04	0.03	0.03	0.04	0.03	0.04	0.02	0.03	0.03	0.05	0.04	0.03	0.04	0.05	NA	0.03	0.01	0.02	0.05	0.02	0.05	0	0.02	0.02	0.04	0.04	0.02	0.04	0.03	0.04	0.03	0.04	0.03	0.04	0.03	0.04	0.04	0.03	0.03	0.02	0.03	0.04	0.03	0.03	0.02	0.04	0	NA	NA	NA	NA	NA	NA	NA
intron_retention.38514	FUN_001554	1	1	1	1	1	1	1	1	1	1	1	1	1	1	1	1	1	1	1	1	1	1	1	1	1	1	1	1	1	1	1	1	1	1	1	1	1	1	1	1	1	1	1	1	1	1	1	1	1	1	1	1	1	1	1	1	1	1	1	1	1	1	1	1	1	1	1	1	1	1	1	1	1	1	1	1	1	1	1	NA	1	1	1	1	1	1	1	1	1	1	1	1	1	1	1	1	1	1	1	1	1	1	1	1	1	1	1	1	1	1	1	1	1	1	1	1	1	1	1	1	1	1	0.95	1	1	1	1	1	1	1	1	1	1	1	1	1	NA	1	1	1	1	1	1	1	1	1	1	1	1	1	1	1	1	1	1	1	1	1	1	1	0.99	1	1	1	1	1	1	0.98	NA	NA	NA	NA	NA	NA	NA	NA
intron_retention.38515	FUN_001554	1	1	1	1	1	1	1	1	1	1	1	1	1	1	1	1	1	1	1	1	1	0.99	1	1	1	1	1	1	0.99	1	1	1	1	1	1	1	1	1	1	1	1	1	1	1	1	1	1	1	1	1	1	1	1	1	1	1	1	1	1	1	1	1	1	1	1	1	0.99	1	0.99	0.99	1	1	1	1	1	1	1	1	1	NA	1	1	1	1	1	1	1	1	1	1	1	1	1	1	1	0.99	1	0.99	1	1	1	1	1	0.99	1	1	1	1	1	1	1	1	1	1	1	1	1	1	1	1	1	1	1	1	1	1	1	1	1	0.99	1	1	1	1	1	1	NA	1	1	1	1	1	1	1	1	1	1	1	1	1	1	1	1	1	1	1	1	1	1	1	0.99	1	1	1	1	1	0.99	1	NA	NA	NA	NA	NA	NA	NA	NA
intron_retention.38517	FUN_001554	1	1	1	1	NA	NA	NA	1	1	1	1	1	1	1	1	1	1	1	1	1	1	1	1	1	1	1	1	1	1	1	1	1	1	1	1	1	1	1	1	1	1	1	1	1	1	1	1	1	1	1	1	0.94	1	1	1	NA	1	1	1	1	1	1	1	1	1	1	1	1	1	1	1	1	1	NA	1	1	NA	1	1	NA	1	1	1	1	1	1	1	1	1	1	1	1	1	1	1	1	0.94	0.99	0.99	1	1	1	1	0.96	NA	1	NA	1	NA	NA	1	NA	1	NA	1	1	1	1	1	1	NA	1	1	1	1	1	0.89	1	0.91	1	1	0.95	0.99	0.97	0.99	0.97	NA	1	NA	NA	1	1	NA	NA	NA	NA	1	1	NA	1	1	1	1	1	1	1	0.94	1	1	1	1	1	1	0.98	1	0.97	1	1	NA	NA	NA	NA	NA	NA	NA	NA
intron_retention.38518	FUN_001554	1	1	1	1	1	1	1	1	1	1	1	1	1	1	1	1	1	1	1	1	1	1	1	1	1	1	1	1	1	1	1	1	1	1	1	1	1	1	1	1	1	1	1	1	1	1	1	1	1	0.99	1	1	1	0.99	1	1	1	1	1	1	1	1	1	1	1	1	0.99	0.99	1	1	1	1	1	1	1	1	0.88	1	1	NA	1	0.98	1	1	1	1	1	1	1	1	1	1	1	1	1	1	0.99	1	1	1	1	1	1	1	1	1	1	1	1	1	1	1	1	1	1	1	1	1	1	1	1	1	1	1	1	0.99	1	1	1	1	1	1	1	1	0.99	0.99	NA	1	1	0.98	1	1	1	1	1	1	1	1	1	1	1	1	1	1	1	1	1	1	1	1	1	1	1	1	1	0.99	1	1	1	NA	NA	NA	NA	NA	NA	NA
intron_retention.38519	FUN_001554	1	NA	1	1	NA	NA	0.8	1	1	1	1	1	1	0.94	0.97	1	1	0.97	0.95	1	1	0.97	1	0.97	1	0.9	0.97	0.93	1	0.98	0.93	0.93	0.9	0.96	0.93	0.98	0.95	0.92	0.93	1	0.78	1	0.88	0.97	0.67	1	0.8	0.99	1	0.78	1	0.98	0.96	0.95	1	NA	1	0.97	0.91	0.99	0.97	0.95	1	0.99	0.92	0.94	0.88	0.86	0.85	0.82	0.86	0.87	1	NA	1	0.67	NA	1	NA	NA	1	0.9	0.94	1	1	0.91	0.95	0.92	0.9	0.92	0.93	0.98	0.92	0.94	0.95	1	0.87	0.86	0.79	0.83	0.84	0.72	0.89	0.9	0	1	NA	1	NA	NA	1	NA	0.95	NA	1	1	1	1	1	1	0.84	1	0.93	1	1	0.86	0.85	1	0.89	0.97	0.87	0.79	0.82	0.76	0.93	0.81	NA	1	NA	1	1	0.73	0.12	NA	NA	NA	0.97	1	NA	1	1	1	1	1	0.95	1	0.94	0.97	1	1	0.89	0.82	0.9	0.84	0.64	0.83	1	0.84	NA	NA	NA	NA	NA	NA	NA	NA
intron_retention.38520	FUN_001555	1	1	1	1	1	1	1	1	1	1	1	1	1	1	1	1	1	1	1	1	1	1	1	1	1	1	1	1	1	1	1	1	1	1	1	1	1	1	1	1	1	1	1	1	1	1	1	1	1	1	1	1	1	1	1	NA	1	1	1	1	1	1	1	1	1	1	1	1	1	1	1	1	1	NA	1	1	1	1	1	NA	1	1	1	1	1	1	1	1	1	1	1	1	1	1	1	1	1	1	1	1	1	1	1	1	1	1	1	1	1	1	1	1	1	1	1	1	1	1	1	1	1	1	1	1	1	1	1	1	1	0.94	0.98	1	1	1	1	1	NA	1	1	1	NA	1	1	1	1	1	1	1	NA	1	1	1	1	1	1	1	1	1	1	1	1	1	1	1	1	1	1	1	NA	NA	NA	NA	NA	NA	NA	NA
intron_retention.38521	FUN_001555	1	1	1	1	1	1	1	1	1	0.89	1	1	1	0.96	1	1	1	1	1	1	1	0.97	1	1	1	1	1	1	1	1	1	1	1	1	1	1	1	1	0.98	1	1	1	0.96	0.98	0.99	0.98	0.95	1	1	1	1	1	1	1	1	NA	1	1	1	0.98	1	1	1	0.95	0.97	0.99	0.97	1	0.99	0.97	0.98	1	1	NA	0.74	1	1	1	1	NA	1	1	0.98	1	1	1	1	1	0.97	1	1	1	0.98	1	1	1	0.98	0.97	0.96	0.97	0.97	0.99	0.99	1	1	1	1	1	1	1	1	1	1	1	1	1	1	1	1	1	0.92	1	1	1	1	1	1	1	0.97	0.95	1	0.99	0.95	0.95	1	1	NA	1	1	1	NA	0.7	1	1	1	1	1	1	NA	1	1	1	1	1	1	0.98	1	1	1	1	0.98	1	1	0.95	1	1	1	1	NA	NA	NA	NA	NA	NA	NA	NA
intron_retention.38522	FUN_001555	1	1	1	1	1	1	1	1	1	1	1	1	1	1	1	1	1	1	1	1	1	0.97	1	1	1	1	1	1	1	1	1	1	0.95	1	1	1	1	0.89	1	1	1	1	0.99	1	0.98	1	1	1	1	0.98	1	1	1	0.97	1	NA	1	1	1	0.97	1	1	1	0.95	1	1	0.98	0.99	0.99	0.99	0.99	1	1	NA	1	1	1	1	1	NA	1	1	1	1	0.91	1	0.98	1	1	1	0.98	1	1	1	1	1	1	0.98	0.99	0.98	0.99	0.94	0.99	1	1	1	1	1	1	1	1	1	1	1	1	1	1	1	1	1	1	1	0.98	1	1	1	0.98	1	0.98	1	0.97	0.97	0.93	0.99	0.98	0.98	NA	1	1	1	NA	1	1	1	1	1	1	1	NA	1	1	1	1	1	1	1	1	1	1	1	1	0.99	1	0.99	1	1	0.96	0.98	NA	NA	NA	NA	NA	NA	NA	NA
intron_retention.38527	FUN_001568	0.91	1	0.97	1	NA	1	NA	0.78	0.97	1	1	1	1	1	1	0.81	0.77	1	1	1	NA	1	NA	0.56	0.62	NA	NA	NA	NA	NA	NA	NA	NA	NA	NA	NA	NA	NA	NA	NA	NA	NA	NA	NA	NA	NA	NA	NA	0.53	NA	NA	1	NA	NA	NA	NA	NA	NA	NA	NA	NA	NA	NA	NA	NA	NA	NA	NA	NA	NA	NA	NA	NA	NA	NA	NA	NA	NA	NA	NA	0.55	1	1	1	NA	1	1	NA	NA	NA	NA	1	NA	NA	NA	NA	NA	NA	NA	NA	NA	NA	NA	NA	NA	NA	NA	NA	NA	NA	NA	NA	NA	NA	1	1	NA	1	NA	NA	NA	NA	1	1	NA	NA	NA	0.82	NA	NA	NA	NA	NA	NA	NA	NA	NA	NA	NA	NA	NA	NA	NA	NA	NA	NA	NA	1	NA	1	0.86	NA	NA	NA	NA	1	1	1	NA	0.89	NA	NA	1	NA	NA	NA	NA	0.69	NA	NA	NA	NA	NA	NA	NA	NA
intron_retention.38528	FUN_001568	0.78	0.97	0.98	0.99	0.9	0.8	0.97	0.79	0.99	0.97	0.99	0.98	1	0.99	0.98	0.97	1	0.97	0.95	1	0.92	1	0.96	0.93	1	1	1	1	1	1	1	1	1	1	1	0.94	1	NA	NA	1	0.9	NA	1	0.96	1	0.96	1	NA	0.92	1	1	0.96	0.96	1	0.9	NA	NA	1	1	1	NA	1	0.82	1	1	1	NA	NA	NA	1	NA	1	1	1	NA	NA	NA	NA	NA	NA	0.97	1	0.93	0.99	1	0.93	0.9	1	0.91	1	1	0.94	1	1	1	0.88	0.9	1	1	NA	NA	1	NA	1	1	1	1	NA	NA	1	1	NA	0.95	0.91	0.96	1	1	1	0.86	1	1	1	0.95	0.95	1	1	0.95	1	1	1	1	NA	NA	0.8	NA	0.82	NA	NA	NA	1	NA	NA	NA	NA	0.87	1	1	0.95	1	1	0.89	0.81	0.96	1	1	0.98	1	1	NA	0.97	1	1	1	1	NA	0.94	NA	0.95	NA	NA	NA	NA	NA	NA	NA	NA
intron_retention.38530	FUN_001568	0.47	0.68	0.65	0.64	0.61	0.56	0.44	0.53	0.58	0.56	0.62	0.63	0.55	0.43	0.36	0.45	0.32	0.41	0.36	0.52	0.3	0.34	0.32	0.24	0.25	0.49	0.38	0.43	0.35	0.21	0.36	0.19	0.26	0.51	0.37	0.52	0.43	NA	0.16	0.14	0.19	0.39	0.39	0.35	0.48	0.17	0.31	0.35	0.52	0.48	0.61	0.47	0.47	0.29	0.44	NA	0.27	0.52	0.33	0.37	0.33	0.24	0.23	0.18	0.06	0.33	0.16	0.16	0.08	0.02	0.03	0.04	NA	0.3	0.05	0.21	0.13	NA	NA	NA	0.46	0.5	0.5	0.57	0.46	0.38	0.38	0.41	0.23	0.36	0.35	0.39	0.26	0.2	0.3	0.14	0.07	0.04	0.16	0.14	0.03	0.06	0.06	0.1	NA	0.19	1	0.39	NA	1	0	NA	0.41	0.52	0.59	0.64	0.35	0.45	0.51	0.3	0.24	0.34	0.45	0.58	0.39	0.24	0.36	0.37	0.31	0.34	0.54	0.38	0.3	0.19	0.13	0.27	NA	0.09	0.14	0.35	NA	NA	NA	NA	0.44	0.47	0.47	0.53	0.47	0.42	0.44	0.41	0.42	0.49	0.53	0.56	0.34	0.51	0.57	0.39	0.26	0.33	0.5	0.51	0.16	0.34	0.35	0.26	NA	0	NA	NA	NA	NA	NA	NA
intron_retention.38531	FUN_001568	1	1	1	1	1	0.95	1	1	1	1	1	1	0.99	0.99	1	1	1	1	1	1	1	1	0.97	0.99	1	0.98	1	0.99	1	1	1	1	1	1	0.96	0.94	1	NA	1	1	1	0.94	1	1	1	0.99	1	1	1	1	1	1	1	1	1	NA	1	1	1	1	1	1	1	1	1	1	1	1	1	1	1	1	NA	1	1	1	NA	1	NA	NA	1	1	1	1	1	1	1	1	1	1	1	1	1	1	1	1	1	1	1	1	1	1	1	1	1	1	1	1	1	1	1	1	1	1	1	1	1	1	0.98	1	1	1	1	0.98	1	1	1	1	1	1	1	1	1	1	1	1	NA	1	1	1	NA	NA	1	NA	1	1	1	1	1	1	1	1	1	1	1	1	1	1	1	1	1	1	1	1	NA	1	1	1	NA	NA	NA	NA	NA	NA	NA	NA
intron_retention.38532	FUN_001568	1	1	1	1	1	1	1	1	1	1	1	1	1	1	1	1	1	1	1	0.98	1	1	1	1	1	1	1	1	0.97	1	1	1	1	1	1	1	1	1	1	1	1	1	1	1	1	1	1	1	1	1	1	1	1	1	1	1	1	1	1	1	1	1	1	1	1	1	1	1	1	1	1	1	1	1	1	1	1	1	1	1	1	1	1	1	1	1	1	1	1	1	1	1	1	1	1	1	1	1	1	1	1	1	1	1	1	1	1	1	1	1	1	1	1	1	1	1	1	1	1	1	1	1	1	1	1	1	1	1	1	1	1	1	1	1	1	1	NA	1	1	1	NA	1	1	NA	1	1	1	1	1	1	1	1	1	1	1	1	1	1	1	1	1	1	1	1	NA	1	1	1	NA	NA	NA	NA	NA	NA	NA	NA
intron_retention.38535	FUN_001578	1	1	1	1	NA	1	1	1	1	1	1	NA	1	1	1	1	1	1	1	1	1	1	1	NA	1	1	NA	1	1	NA	1	1	NA	NA	NA	NA	NA	NA	NA	NA	NA	NA	NA	NA	NA	NA	NA	NA	1	1	1	1	1	1	1	NA	1	1	1	1	1	1	1	1	NA	1	NA	1	NA	NA	NA	1	NA	1	NA	NA	NA	NA	1	NA	1	0.89	1	1	1	1	1	1	1	1	1	1	NA	1	1	1	NA	1	NA	1	NA	NA	NA	1	NA	NA	NA	NA	NA	NA	NA	NA	1	1	1	1	1	1	1	1	1	1	1	1	1	1	1	1	1	NA	1	NA	1	0.94	NA	1	NA	NA	1	NA	NA	NA	NA	NA	1	1	1	1	1	1	1	1	1	1	1	1	1	1	1	1	1	1	1	1	NA	1	1	1	NA	NA	NA	1	NA	NA	NA	NA
intron_retention.38536	FUN_001582	0.19	0.19	0.11	0.15	0.13	0.2	0.14	0.24	0.19	0.14	0.16	0.12	0.21	0.1	0.16	0.17	0.1	0.21	0.17	0.17	0.18	0.15	0.14	0.18	0.04	0.16	0.1	0.1	0.11	0.11	0.12	0.05	0.02	0.07	0.04	0.03	0.08	NA	0.04	0.03	0.09	0	0.07	NA	0.07	NA	NA	NA	0.13	0.11	0.1	0.16	0.24	0.33	0.14	NA	0.12	0.11	0.07	0.13	0.1	0.11	0.06	0.07	0.05	0.02	0.05	0	NA	0.12	0.02	0.1	1	0	NA	NA	NA	NA	NA	NA	0.16	0.13	0.09	0.25	0.24	0.11	0.09	0.03	0.19	0.16	0.01	0.16	0.05	0.09	0.11	0.19	0.05	0.02	0	NA	0	NA	0	NA	NA	NA	NA	0	0	NA	NA	0	0.13	0.16	0.12	0.11	0.18	0.15	0.07	0.16	0.04	0.08	0.27	0.24	0.18	0.12	0.22	0.15	0.07	0.09	0.04	0.19	0.18	0.14	0.09	0.18	NA	0	NA	NA	NA	NA	NA	NA	0.08	0.19	0.21	0.14	0.41	0.13	0.12	0.13	0.1	0.16	0.17	0.19	0.13	0.25	0.15	0.19	0.11	0.18	0.1	0.14	0.07	0.15	0.11	0.05	NA	NA	NA	NA	NA	NA	NA	NA
intron_retention.38537	FUN_001582	NA	NA	NA	NA	NA	NA	NA	NA	NA	NA	NA	NA	NA	NA	NA	NA	NA	NA	NA	NA	NA	NA	NA	NA	NA	NA	NA	NA	NA	NA	NA	NA	NA	NA	NA	NA	NA	NA	NA	NA	NA	NA	NA	NA	NA	NA	NA	NA	NA	NA	NA	NA	NA	NA	NA	NA	NA	NA	NA	NA	NA	NA	NA	NA	NA	NA	NA	NA	NA	NA	NA	NA	NA	NA	NA	NA	NA	NA	NA	NA	NA	NA	NA	NA	NA	NA	NA	NA	NA	NA	NA	NA	NA	NA	NA	NA	NA	NA	NA	NA	NA	NA	NA	NA	NA	NA	NA	NA	NA	NA	NA	NA	NA	NA	NA	NA	NA	NA	NA	NA	NA	NA	NA	NA	1	NA	NA	NA	NA	NA	NA	NA	NA	NA	NA	NA	NA	NA	NA	NA	NA	NA	NA	NA	NA	NA	NA	NA	NA	NA	NA	NA	NA	NA	NA	NA	NA	NA	NA	NA	NA	NA	NA	NA	NA	NA	NA	NA	NA	NA	NA	NA	NA	NA	NA	NA
intron_retention.38540	FUN_001588	0.05	0.04	0.04	0.03	0.05	0.06	0.03	0.05	0.05	0.05	0.04	0.09	0.05	0.03	0.03	0.03	0.05	0.07	0.06	0.08	0.07	0.07	0.12	0.07	0.06	0.03	0.1	0.05	0.07	0.05	0.08	0.06	0.07	0.07	0.12	0.12	0.08	0.06	0.14	0.16	0.11	0.16	0.25	0.26	0.26	0.18	0.22	0.42	0.04	0.03	0.05	0.05	0.05	0.03	0.15	0.07	0.06	0.1	0.12	0.09	0.12	0.15	0.1	0.09	0.11	0.14	0.21	0.18	0.16	0.11	0.14	0.21	0	NA	0.44	0.32	1	NA	0.61	NA	0.03	0.05	0.06	0.06	0.06	0.05	0.04	0.03	0.09	0.09	0.13	0.09	0.08	0.08	0.09	0.05	0.05	0.1	0.23	0.12	0.13	0.15	0.08	0.16	0.17	0.34	NA	0.37	0.27	NA	0.45	0	0.02	0.05	0.04	0.05	0.04	0.06	0.05	0.03	0.03	0.01	0.07	0.07	0.07	0.08	0.06	0.06	0.07	0.06	0.07	0.06	0.1	0.1	0.11	0.11	1	0.06	1	0.47	0.55	0	NA	NA	0.03	0.03	0.05	0.03	0.06	0.06	0.05	0.03	0.01	0.02	0.02	0.06	0.04	0.04	0.08	0.05	0.08	0.05	0.09	0.07	0.09	0.06	0.05	0.08	NA	0	NA	NA	NA	NA	NA	NA
intron_retention.38541	FUN_001588	NA	NA	NA	NA	NA	NA	NA	NA	NA	NA	NA	NA	NA	NA	NA	NA	NA	NA	NA	1	1	1	NA	NA	NA	NA	1	NA	NA	NA	1	NA	NA	NA	NA	NA	NA	NA	1	1	1	NA	1	1	1	1	1	1	NA	NA	NA	NA	NA	NA	1	NA	NA	1	1	1	NA	1	1	1	1	1	0.89	1	1	0.9	1	1	NA	NA	1	1	NA	NA	NA	NA	NA	1	0.91	NA	NA	NA	NA	NA	NA	1	1	1	NA	1	NA	NA	NA	1	1	1	1	1	1	1	1	NA	NA	1	NA	NA	NA	NA	NA	NA	1	NA	NA	1	NA	NA	NA	NA	NA	1	1	1	1	NA	NA	NA	1	1	1	1	1	1	NA	1	1	1	NA	NA	NA	NA	NA	NA	NA	NA	NA	NA	NA	NA	NA	NA	NA	NA	1	NA	NA	NA	1	1	1	1	1	1	1	0.95	NA	NA	NA	NA	NA	NA	NA	NA
intron_retention.38542	FUN_001588	NA	NA	NA	NA	NA	NA	NA	1	NA	NA	NA	NA	NA	NA	NA	NA	NA	NA	NA	1	NA	NA	1	NA	NA	NA	1	NA	NA	NA	1	NA	NA	NA	NA	NA	NA	NA	1	1	1	NA	0.91	0.97	1	0.97	1	1	NA	NA	NA	NA	NA	NA	1	NA	NA	NA	NA	0.84	NA	1	1	NA	NA	0.88	1	1	0.92	1	1	1	NA	NA	1	1	NA	NA	1	NA	NA	NA	NA	0.85	NA	NA	NA	NA	NA	NA	NA	1	NA	1	NA	NA	NA	1	0.93	1	1	1	1	0.95	NA	1	NA	1	NA	NA	1	NA	NA	NA	NA	NA	NA	1	NA	NA	NA	NA	NA	1	1	1	1	NA	0.81	NA	1	0.91	0.97	1	0.95	0.96	1	NA	1	1	1	NA	1	NA	NA	NA	NA	NA	NA	1	NA	NA	NA	NA	NA	NA	NA	NA	NA	NA	0.91	NA	1	1	1	NA	1	1	NA	NA	NA	NA	NA	NA	NA	NA
intron_retention.38543	FUN_001588	0	0	0.01	0.02	0	0	0	0	0	0	0	0.02	0	0.01	0.06	0	0	0	0.01	0	0.02	0	0.02	0.01	0	0.01	0	0	0.01	0.01	0.01	0.01	0	0	0	0.03	0	0	0.01	0.01	0	0	0.06	0.04	0.01	0.02	0.04	0.16	0	0	0.01	0.02	0.01	0	0.05	0	0.01	0	0.02	0	0	0	0	0	0	0.04	0	0.01	0	0.01	0.02	0	0	0	0.03	0	0.66	NA	0	NA	0	0	0.01	0	0	0.02	0.01	0	0.01	0	0.01	0	0.01	0.03	0	0	0	0	0.02	0	0	0.01	0.01	0.01	0	0	0	0	0	0	0	NA	0.03	0	0	0	0.01	0	0.03	0	0.01	0	0	0	0	0	0.01	0	0	0	0.02	0	0	0	0.01	0	NA	0	0	0.13	0	0	0	NA	0.01	0	0	0	0.01	0.01	0	0.02	0.01	0	0	0.01	0	0	0.03	0	0.01	0	0	0.03	0	0	0	0	0	NA	NA	NA	NA	0	0	NA
intron_retention.38545	FUN_001594	0.05	0.06	0.05	0.07	0.06	0.1	0.08	0.1	0.17	0.15	0.15	0.12	0.13	0.1	0.1	0.13	0.14	0.18	0.17	0.12	0.15	0.22	0.14	0.12	0.19	0.07	0.13	NA	0.11	0.17	0.09	0.18	NA	0.06	NA	NA	0.08	NA	0.06	0.12	0.01	NA	0.05	0.18	0.05	NA	NA	NA	0.13	0.24	0.32	0.12	0.18	0.16	0.21	NA	0.14	0.08	0.28	NA	NA	NA	NA	0.11	NA	NA	0.04	NA	NA	NA	NA	NA	NA	NA	NA	0.13	0.08	NA	NA	NA	0.13	0.17	0.1	0.21	0.16	0.14	0.13	0.1	0.09	NA	0.06	0.19	NA	0.16	NA	0	NA	NA	NA	NA	NA	NA	NA	NA	NA	NA	NA	NA	NA	NA	NA	NA	0.07	0.19	0.21	0.11	0.08	0.18	0.1	0.17	0.1	0.12	0.15	0.13	0.17	0.23	0.13	0.1	0.12	0.12	0.14	0.17	0.07	0.05	0.13	0.16	NA	0	NA	0.1	NA	NA	NA	NA	0.12	0.15	0.16	0.12	0.14	0.15	0.15	0.1	0.24	0.09	0.14	0.15	0.11	0.16	0.18	0.22	0.09	0.09	0.1	0.15	NA	0.09	0.25	0.09	0	NA	NA	NA	NA	NA	NA	NA
intron_retention.38546	FUN_001600	1	1	1	1	1	1	1	1	1	1	1	1	1	1	1	1	1	1	NA	1	1	NA	NA	1	1	1	NA	NA	1	1	1	1	1	0.93	NA	NA	1	NA	1	1	1	NA	NA	1	1	1	1	1	NA	1	1	1	1	0.91	NA	NA	NA	NA	NA	1	NA	NA	NA	NA	NA	NA	NA	NA	0.82	NA	NA	1	NA	NA	NA	1	NA	NA	NA	NA	NA	1	1	1	1	1	1	1	NA	NA	NA	NA	NA	0.92	NA	NA	NA	NA	NA	NA	1	NA	NA	1	0.64	1	NA	1	NA	0	NA	NA	NA	NA	NA	1	NA	1	NA	NA	NA	NA	NA	1	1	1	NA	1	NA	NA	NA	NA	NA	NA	1	NA	NA	1	NA	NA	NA	NA	NA	NA	NA	NA	NA	1	NA	1	NA	NA	NA	1	NA	1	1	1	NA	1	NA	1	NA	1	1	1	NA	1	NA	NA	NA	1	NA	NA	NA	NA
intron_retention.38547	FUN_001600	1	1	1	1	1	1	1	1	1	1	1	0.95	1	1	1	0.84	NA	1	0.91	1	1	NA	NA	1	1	NA	NA	NA	1	1	1	NA	1	0.81	NA	NA	0.95	NA	0.89	0.87	0.79	NA	NA	1	0.7	1	0.89	1	NA	NA	1	1	1	1	1	NA	NA	NA	NA	NA	NA	NA	NA	NA	NA	NA	NA	1	NA	NA	NA	1	1	NA	NA	0.67	NA	NA	NA	NA	1	1	1	1	1	1	1	1	NA	NA	NA	NA	NA	NA	NA	NA	NA	NA	NA	NA	NA	NA	NA	1	NA	NA	NA	1	NA	1	NA	NA	NA	NA	1	NA	NA	1	NA	NA	NA	NA	NA	1	1	1	NA	1	NA	NA	NA	NA	NA	NA	NA	NA	NA	NA	NA	1	NA	1	0.22	NA	NA	NA	NA	1	NA	1	NA	NA	NA	NA	NA	1	1	1	NA	1	NA	1	NA	NA	1	NA	NA	1	NA	NA	NA	1	NA	NA	NA	NA
intron_retention.38548	FUN_001600	1	1	1	1	1	1	1	1	1	0.83	1	1	0.96	0.97	0.84	1	NA	1	NA	1	1	NA	NA	1	0.93	NA	0.91	NA	1	1	0.93	NA	1	1	NA	NA	0.9	NA	1	1	0.79	NA	0.56	0.79	0.43	0.58	0.76	0.89	1	NA	1	1	1	1	1	NA	NA	NA	NA	NA	NA	NA	NA	NA	NA	NA	NA	1	0.47	NA	NA	0.88	0.58	NA	NA	0.55	0	NA	0.04	NA	1	0.96	0.69	1	1	1	1	1	NA	NA	NA	NA	NA	NA	NA	NA	NA	NA	NA	NA	NA	NA	NA	1	NA	NA	NA	0.59	0.29	0.1	1	NA	NA	NA	1	NA	NA	1	NA	NA	NA	NA	NA	1	1	1	NA	1	NA	NA	NA	NA	NA	NA	NA	NA	NA	0.33	NA	0.66	NA	1	0.1	NA	NA	NA	NA	1	NA	1	NA	NA	NA	NA	NA	1	1	1	NA	1	NA	1	NA	NA	1	NA	NA	1	NA	NA	NA	1	NA	NA	0	NA
intron_retention.38549	FUN_001600	1	1	1	1	1	1	1	1	1	1	0.84	1	1	1	0.86	1	NA	1	NA	1	1	NA	NA	1	1	0.82	NA	NA	1	1	1	NA	1	0.71	NA	0.72	1	NA	1	1	0.79	NA	0.57	1	0.47	0.45	0.94	1	1	NA	1	1	1	1	1	NA	NA	NA	NA	NA	NA	NA	NA	NA	NA	NA	NA	0.76	NA	NA	NA	1	1	NA	NA	0.57	NA	NA	NA	NA	1	1	1	1	1	1	1	1	NA	NA	NA	NA	NA	NA	NA	NA	NA	NA	NA	NA	0.9	NA	NA	1	0.15	NA	NA	1	NA	1	1	NA	NA	NA	1	NA	NA	1	NA	NA	NA	NA	NA	1	1	1	NA	1	NA	NA	NA	NA	NA	NA	NA	NA	NA	NA	NA	0.51	NA	1	1	NA	NA	NA	NA	1	NA	1	NA	NA	NA	NA	NA	1	1	1	NA	1	NA	1	NA	NA	1	NA	NA	1	NA	NA	NA	1	NA	NA	NA	NA
intron_retention.38552	FUN_001600	1	1	1	1	1	1	1	1	1	1	1	1	1	1	1	1	1	1	1	1	1	1	1	1	1	NA	1	1	1	1	1	1	1	1	1	NA	1	NA	1	1	1	NA	1	1	1	1	1	1	1	1	1	1	1	1	1	NA	NA	0.93	1	NA	NA	NA	1	1	NA	1	NA	1	1	1	1	1	1	1	1	1	NA	1	1	NA	1	1	1	1	1	1	1	1	NA	NA	NA	NA	NA	NA	1	NA	NA	NA	0.71	NA	NA	NA	NA	1	1	NA	NA	1	1	NA	1	NA	1	NA	NA	1	1	1	1	NA	NA	1	1	1	1	1	1	1	1	NA	NA	NA	1	NA	NA	1	NA	1	NA	1	NA	1	1	NA	1	NA	NA	1	1	1	1	1	NA	1	NA	1	1	1	NA	1	1	1	1	1	1	1	1	1	NA	1	NA	NA	NA	NA	NA	NA
intron_retention.38553	FUN_001600	1	1	1	1	1	1	1	1	1	1	1	1	1	1	1	1	1	1	1	1	1	1	1	1	1	NA	1	1	1	1	1	1	1	1	1	1	1	1	1	1	1	1	1	1	1	1	1	1	1	1	1	1	1	1	1	NA	NA	1	1	NA	NA	NA	1	1	NA	1	NA	1	1	0.92	1	1	1	1	1	0.93	NA	1	1	NA	1	1	1	1	1	1	1	1	NA	NA	1	NA	NA	NA	1	NA	NA	NA	NA	NA	NA	NA	NA	1	1	1	NA	1	1	NA	1	NA	1	NA	NA	1	1	1	1	NA	NA	1	1	1	1	1	1	1	1	NA	NA	NA	1	NA	NA	1	NA	1	NA	1	NA	1	1	NA	1	NA	NA	1	1	1	1	1	NA	1	NA	1	1	1	NA	1	1	1	1	1	1	1	1	1	NA	1	NA	NA	NA	NA	NA	NA
intron_retention.38555	FUN_001605	1	1	1	1	NA	1	1	1	1	1	NA	1	NA	1	NA	1	1	1	1	1	1	1	NA	NA	NA	NA	NA	NA	NA	NA	1	NA	NA	NA	NA	NA	NA	NA	NA	NA	NA	NA	NA	NA	NA	NA	NA	NA	NA	1	1	1	1	1	1	NA	1	1	1	0.92	NA	NA	1	1	NA	NA	NA	NA	NA	NA	NA	NA	NA	1	NA	NA	NA	NA	NA	NA	1	1	1	1	1	1	1	1	1	NA	1	1	NA	1	NA	NA	NA	NA	NA	1	NA	NA	0.55	1	NA	NA	NA	NA	NA	NA	NA	NA	1	NA	1	1	NA	1	1	NA	NA	NA	1	1	1	1	1	1	1	1	1	NA	NA	1	NA	1	NA	NA	NA	NA	NA	NA	NA	NA	1	NA	1	1	NA	1	1	1	1	1	1	1	1	1	1	1	1	0.92	1	1	1	1	1	1	NA	NA	NA	NA	NA	NA	NA	NA
intron_retention.38556	FUN_001605	0.15	0.19	0.19	0.53	0.26	0.23	0.18	0.46	0.29	0.19	0.16	0.34	0.35	0.53	0.13	0.2	0.21	0.39	0.34	0.4	0.22	0.16	0.26	0.08	0.17	0.22	0.22	0.11	0.17	0.17	0.13	0.19	0.22	0.21	0.02	0.14	0.17	NA	0.12	0.14	0.01	NA	0.03	0.05	0.04	0.11	0.01	NA	0.29	0.25	0.34	0.22	0.18	0.2	0.2	NA	0.18	0.16	0.13	0.37	0.1	0.14	0.13	0.15	0.15	0.07	0.17	0.09	0.06	0.02	0.12	0.13	NA	1	NA	0.07	NA	0	0	NA	0.34	0.08	0.19	0.26	0.33	0.21	0.16	0.13	0.14	0.21	0.13	0.11	0.19	0.13	0.13	0.13	0.01	0.05	0.05	0.1	0.06	0.03	0.03	0.07	NA	0.45	NA	NA	0	NA	NA	NA	0.12	0.2	0.25	0.29	NA	0.17	0.24	0.15	0.06	0.12	0.12	0.25	0.13	0.11	0.17	0.16	0.15	0.05	0.07	0.15	0.07	0.08	0.07	0.08	NA	0.08	NA	NA	NA	0.02	NA	NA	0.21	0.24	0.28	0.42	0.16	0.2	0.27	0.18	0.15	0.18	0.28	0.37	0.24	0.27	0.18	0.18	0.11	0.14	0.23	0.12	0.06	0.11	0.17	0.1	NA	NA	NA	NA	NA	0	NA	NA
intron_retention.38558	FUN_001605	1	1	1	1	0.91	0.89	0.92	1	1	1	NA	1	NA	1	NA	1	1	0.94	0.73	1	1	0.95	NA	NA	NA	NA	NA	0.71	1	NA	1	NA	NA	NA	NA	NA	NA	NA	NA	NA	NA	NA	NA	NA	NA	NA	NA	NA	1	1	1	0.87	0.73	1	0.94	NA	1	1	1	1	1	NA	1	1	0.84	NA	NA	0.84	NA	0.6	NA	NA	NA	1	NA	NA	NA	NA	0.07	NA	0.93	1	1	0.95	1	0.88	0.95	1	0.93	NA	1	1	NA	0.94	1	NA	NA	NA	NA	1	NA	NA	NA	1	NA	NA	NA	NA	NA	NA	NA	NA	1	NA	0.8	1	NA	0.96	1	1	0.84	1	0.92	0.96	0.8	0.95	0.92	1	0.93	0.87	0.76	0.59	NA	1	1	1	NA	NA	NA	NA	NA	NA	NA	NA	1	NA	0.9	0.87	NA	0.93	1	0.94	1	1	0.94	1	0.91	0.96	0.93	0.85	0.9	1	0.79	0.94	1	1	0.95	1	NA	NA	NA	NA	NA	NA	NA	NA
intron_retention.38559	FUN_001605	0.94	1	1	1	1	1	1	1	1	0.77	NA	1	1	1	NA	1	1	1	1	1	1	0.88	0.91	1	0.84	NA	NA	NA	1	0.5	1	0.85	NA	0.91	NA	NA	NA	NA	NA	NA	NA	NA	NA	NA	NA	NA	NA	NA	1	0.96	0.78	1	1	1	0.95	NA	1	1	1	1	0.83	1	1	1	1	NA	NA	0.88	NA	1	1	0.93	NA	1	NA	NA	NA	1	NA	NA	1	0.78	1	1	1	1	0.96	1	1	1	1	1	0.92	0.87	1	0.56	1	NA	NA	1	NA	1	1	1	NA	NA	NA	NA	NA	NA	NA	NA	0.95	1	1	1	1	1	0.94	0.94	0.79	0.8	1	1	1	1	0.94	1	1	1	0.93	1	0.87	0.93	0.88	0.95	NA	NA	NA	NA	NA	NA	NA	NA	1	NA	1	0.97	NA	1	0.94	1	1	1	1	1	0.86	1	1	0.96	0.93	0.89	0.97	1	1	1	1	0.89	NA	NA	NA	NA	NA	NA	NA	NA
intron_retention.38560	FUN_001605	NA	NA	NA	NA	NA	1	NA	NA	NA	NA	NA	NA	NA	NA	NA	NA	NA	1	NA	1	NA	NA	NA	NA	NA	NA	NA	NA	NA	NA	NA	NA	NA	NA	NA	NA	NA	NA	NA	NA	NA	NA	NA	NA	NA	NA	NA	NA	NA	NA	NA	NA	NA	NA	NA	NA	NA	NA	NA	NA	NA	NA	NA	1	NA	NA	NA	NA	NA	NA	NA	NA	NA	1	NA	NA	NA	NA	NA	NA	NA	NA	NA	NA	NA	NA	NA	NA	NA	NA	NA	NA	NA	NA	NA	NA	NA	NA	NA	NA	NA	NA	NA	NA	NA	1	NA	NA	NA	NA	NA	1	NA	NA	1	NA	NA	NA	NA	NA	NA	NA	NA	1	NA	NA	1	1	NA	NA	NA	NA	NA	NA	NA	NA	NA	NA	NA	NA	NA	NA	NA	NA	NA	NA	1	1	NA	1	1	NA	NA	NA	NA	1	1	1	NA	1	NA	1	1	NA	NA	NA	NA	NA	NA	NA	NA	NA	NA	NA	NA	NA
intron_retention.38561	FUN_001605	0.31	0.17	0.27	0.2	0.19	0.22	0.11	0.28	0.17	0.36	0.19	0.33	0.12	0.45	NA	0.21	0.26	0.26	0.34	0.47	0.14	0.24	0.21	0.18	0.09	NA	0.2	0.12	0.26	0.2	0.3	0.32	0.25	0.47	NA	NA	NA	NA	NA	NA	NA	NA	NA	NA	NA	NA	NA	NA	0.17	0.3	0.53	0.26	0.25	0.41	0.27	NA	0.18	0.25	0.35	0.34	0.27	0.33	0.2	0.43	0.24	NA	NA	0.35	NA	0.05	NA	0.38	NA	1	NA	0.02	NA	NA	NA	NA	0.25	0.2	0.31	0.21	0.35	0.31	0.17	0.3	0.25	0.25	0.28	0.34	0.29	0.28	0.3	0.31	0.04	NA	NA	0.28	NA	NA	NA	0.4	0	NA	NA	NA	NA	NA	NA	NA	0.13	0.18	0.38	0.29	0.15	0.22	0.1	0.17	0.19	0.32	0.31	0.29	0.17	0.19	0.26	0.24	0.16	0.14	0.18	0.09	NA	0.27	0.12	0.37	NA	0	NA	NA	NA	NA	NA	NA	0.19	0.26	0.31	0.33	NA	0.34	0.38	0.16	0.11	0.11	0.36	0.23	0.25	0.35	0.25	0.29	0.26	0.26	0.31	0.14	0.17	0.15	0.34	0.24	NA	NA	NA	NA	NA	NA	NA	NA
intron_retention.38562	FUN_001605	NA	NA	0.72	NA	NA	0.91	NA	0.85	0.51	0.92	NA	0.81	NA	0.84	NA	0.66	NA	0.66	0.91	0.94	NA	0.83	NA	NA	NA	NA	NA	NA	NA	NA	NA	NA	NA	NA	NA	NA	NA	NA	NA	NA	NA	NA	NA	NA	NA	NA	NA	NA	0.49	0.78	NA	0.52	0.73	0.81	NA	NA	0.48	NA	NA	0.91	NA	NA	NA	NA	NA	NA	NA	NA	NA	NA	NA	NA	NA	1	NA	NA	NA	NA	NA	NA	NA	NA	0.57	0.76	NA	0.82	NA	0.65	NA	NA	NA	NA	NA	0.53	0.51	NA	NA	NA	NA	NA	NA	NA	NA	NA	NA	NA	NA	NA	NA	NA	NA	NA	0.31	NA	1	0.72	NA	0.61	NA	NA	NA	NA	0.92	0.74	0.65	NA	0.77	0.86	0.47	NA	0.52	0.27	0.27	0.59	NA	0.54	NA	NA	NA	NA	NA	NA	NA	NA	NA	NA	0.76	1	NA	0.65	0.47	0.52	0.66	NA	0.91	0.75	0.58	0.81	NA	0.72	0.36	0.83	0.67	NA	NA	0.44	0.67	0.6	NA	NA	NA	NA	NA	NA	NA	NA
intron_retention.38565	FUN_001605	NA	NA	NA	0.9	NA	NA	NA	1	NA	0.95	NA	NA	NA	NA	NA	NA	NA	1	NA	NA	NA	1	NA	NA	NA	NA	NA	NA	NA	NA	NA	NA	NA	NA	NA	NA	NA	NA	NA	NA	NA	NA	NA	NA	NA	NA	NA	NA	NA	1	1	NA	NA	1	NA	NA	NA	NA	NA	1	NA	NA	1	NA	NA	NA	NA	NA	NA	NA	NA	NA	NA	NA	NA	NA	1	NA	NA	NA	1	NA	NA	NA	1	NA	NA	0.94	NA	NA	NA	NA	NA	NA	NA	NA	NA	NA	NA	NA	NA	NA	NA	NA	NA	NA	NA	NA	NA	NA	NA	NA	1	1	1	NA	NA	0.67	NA	1	NA	NA	1	1	NA	NA	1	NA	NA	NA	NA	NA	NA	NA	NA	NA	NA	NA	NA	NA	NA	NA	NA	NA	NA	NA	1	1	NA	0.95	0.79	1	NA	NA	1	1	1	1	NA	NA	1	1	0.94	1	NA	NA	NA	NA	NA	NA	NA	NA	NA	NA	NA	NA
intron_retention.38567	FUN_001614	0.22	0.26	0.09	0.2	0.18	0.2	0.18	0.17	0.22	0.08	0.11	0.04	0.11	0.08	0	0.17	0.14	0.07	0.14	0.14	0.09	0.09	0.14	0.22	0.06	0.08	0.01	0.08	0.32	0.09	0.05	0.1	0.09	0.01	0.05	0.08	0.02	0	0	0	0.14	NA	0.07	0.21	0	0.13	0	0.25	0.14	0.13	0.16	0.15	0.07	0.23	0.15	NA	0.04	0.05	0.13	0.11	0.14	0.16	0.05	0.1	0.02	0.07	0.13	0.07	0.03	0.15	0.03	0.11	0	NA	0	NA	0.12	NA	NA	1	0.11	0.04	0.12	0.11	0.2	0.05	0.11	0.12	0.15	0.04	0.03	0.13	0.04	0.11	0.07	0.2	0	0.02	0.06	0.14	0	0.02	0.09	0.11	0	NA	0	0	NA	0	0	NA	0.06	0.03	0.16	0.2	0.13	0.12	0.1	0.11	0.05	0.07	0.09	0.13	0.07	0.19	0.11	0.1	0.19	0.11	0.05	0.1	0.16	0.1	0.12	0.06	NA	0	0	NA	NA	0.13	0	NA	0.18	0.02	0.1	0.05	0.03	0.08	0.1	0.13	0.09	0.13	0.11	0.17	0.11	0.14	0.15	0.13	0.12	0.09	0.08	0.14	0.12	0.09	0.13	0.16	NA	NA	NA	NA	NA	NA	0	NA
intron_retention.38570	FUN_001622	1	1	1	1	1	1	1	1	NA	NA	NA	NA	NA	NA	1	NA	NA	NA	NA	NA	NA	NA	NA	NA	NA	NA	NA	NA	NA	NA	NA	NA	NA	NA	NA	NA	NA	NA	NA	NA	NA	NA	NA	NA	NA	NA	NA	NA	NA	NA	NA	NA	NA	NA	NA	NA	NA	NA	NA	NA	NA	NA	NA	NA	NA	NA	NA	NA	NA	NA	NA	NA	NA	NA	NA	NA	NA	NA	NA	NA	NA	1	1	NA	NA	NA	NA	NA	NA	NA	NA	NA	NA	NA	NA	NA	NA	NA	NA	NA	NA	NA	NA	NA	NA	NA	NA	NA	NA	NA	NA	NA	1	NA	1	NA	NA	1	NA	NA	NA	NA	1	NA	NA	1	NA	NA	NA	NA	NA	NA	NA	NA	NA	NA	NA	NA	NA	NA	NA	NA	NA	NA	1	1	1	1	1	1	1	1	1	1	1	1	1	1	NA	1	NA	NA	NA	NA	NA	NA	NA	NA	NA	NA	NA	NA	NA	NA	NA	NA
intron_retention.38571	FUN_001628	1	1	1	1	1	1	1	1	1	1	1	1	1	1	1	1	1	1	1	1	1	1	1	1	1	1	1	1	1	1	1	1	1	1	1	1	1	1	1	1	1	1	1	1	1	1	1	1	1	1	1	1	1	1	1	NA	1	1	1	1	1	0.99	1	1	1	1	1	0.96	1	1	1	1	1	1	0.87	1	1	NA	1	NA	1	1	1	1	1	1	1	1	1	1	1	1	1	1	1	1	1	1	1	1	1	1	1	1	1	1	1	1	0.83	NA	1	NA	1	1	1	1	1	1	1	1	1	1	1	1	1	1	1	1	1	1	1	1	1	1	1	1	NA	1	1	1	1	1	1	NA	1	1	1	1	1	1	1	1	1	1	1	1	1	1	1	0.99	1	1	1	1	1	1	1	1	NA	NA	NA	NA	NA	NA	NA	NA
intron_retention.38572	FUN_001628	1	1	1	1	1	1	1	1	1	1	1	1	1	1	1	1	1	1	1	1	1	1	1	1	1	1	1	1	0.99	1	1	1	1	1	1	1	1	1	1	1	1	1	1	1	1	0.99	1	1	1	1	1	1	1	1	1	NA	1	1	1	1	1	1	1	1	1	1	1	1	1	1	1	1	1	1	1	1	1	NA	1	NA	1	1	1	1	1	1	1	1	1	1	1	1	1	1	1	1	1	1	1	1	0.96	1	1	0.98	1	1	1	1	1	NA	1	NA	1	1	1	1	1	1	1	1	1	1	1	1	1	1	1	1	1	0.9	1	1	1	1	1	1	NA	1	1	1	1	1	1	NA	1	1	1	1	1	1	1	1	1	1	1	1	1	1	1	0.99	1	1	0.96	1	1	1	1	1	NA	NA	NA	NA	NA	NA	NA	NA
intron_retention.38573	FUN_001628	1	1	0.99	1	1	1	1	1	1	1	1	1	1	1	1	1	1	1	1	1	0.99	1	1	1	1	0.98	1	1	1	1	1	1	1	1	1	1	1	1	1	1	1	1	1	1	1	0.99	1	1	1	1	1	1	1	1	1	1	1	1	0.99	1	1	1	1	1	1	1	1	1	1	1	1	1	1	1	1	0.99	1	1	1	1	1	1	1	1	1	1	0.99	0.99	1	1	1	1	1	1	1	1	1	0.99	1	1	1	1	1	1	1	1	1	1	1	1	1	1	0.99	1	0.99	1	0.99	1	1	1	1	1	0.99	1	1	1	1	1	1	1	0.99	1	1	0.99	0.98	1	1	1	1	1	1	1	1	1	1	1	1	1	1	1	1	0.99	1	1	1	1	1	1	1	1	1	1	0.99	1	1	1	0.99	0.98	NA	NA	1	1	NA	NA	1	NA
intron_retention.38575	FUN_001628	1	1	1	1	1	1	1	1	1	1	1	1	1	1	1	1	1	1	1	1	1	1	1	1	1	1	1	1	1	1	1	1	1	1	1	1	1	0.95	1	1	1	1	1	1	1	1	1	1	1	1	1	1	1	1	1	1	1	1	1	1	1	1	1	1	0.99	1	1	1	1	1	1	1	1	1	1	1	1	1	1	1	1	1	1	1	1	1	1	1	1	1	1	1	1	1	1	1	1	1	1	1	1	1	1	1	1	1	1	1	1	1	1	1	1	1	1	1	1	1	1	1	1	1	1	1	1	1	1	1	1	1	1	1	0.96	1	1	1	1	1	1	1	1	1	1	1	1	1	1	1	1	1	1	1	1	1	1	1	1	1	1	1	1	1	1	1	1	1	1	1	NA	NA	1	1	NA	NA	1	NA
intron_retention.38576	FUN_001628	1	1	1	1	1	1	1	1	1	1	1	1	1	1	1	1	1	1	1	1	1	1	1	1	1	1	1	1	1	1	1	1	1	1	1	1	1	1	1	1	1	1	1	1	1	1	1	1	1	0.99	1	1	1	1	1	1	1	1	1	1	1	1	1	1	1	1	1	1	1	1	1	1	1	1	1	1	1	1	1	1	1	1	1	1	1	1	1	1	1	1	1	1	1	1	1	1	1	1	1	1	1	1	1	1	1	1	1	1	1	1	1	1	1	1	1	1	1	1	1	1	1	1	1	1	1	1	1	1	1	1	1	1	1	1	1	1	1	1	1	1	1	1	1	1	1	1	1	1	1	1	1	1	1	1	1	1	1	1	1	1	1	1	1	1	1	1	1	1	NA	NA	1	1	NA	NA	1	NA
intron_retention.38578	FUN_001631	NA	NA	1	0.9	NA	NA	NA	NA	NA	NA	NA	0.92	NA	NA	NA	NA	NA	NA	0.82	NA	NA	NA	NA	NA	NA	NA	NA	NA	NA	NA	NA	NA	NA	NA	NA	NA	NA	NA	NA	NA	NA	NA	NA	NA	NA	NA	NA	NA	NA	0.87	NA	0.86	NA	1	NA	NA	NA	NA	0.85	NA	0.85	1	NA	1	NA	NA	NA	0.83	NA	NA	NA	NA	NA	0	NA	NA	1	NA	NA	NA	0.84	NA	0.95	0.68	NA	NA	NA	NA	NA	NA	0.85	NA	NA	0.7	NA	0.59	NA	NA	NA	NA	NA	0.6	NA	0.79	NA	NA	NA	NA	NA	NA	NA	NA	NA	NA	0.85	NA	NA	0.85	NA	1	NA	NA	0.85	0.79	0.78	0.76	NA	0.65	NA	NA	0.69	0.59	0.18	0.3	NA	0.62	NA	NA	NA	0	NA	NA	NA	1	NA	NA	0.6	0.27	NA	0.71	0.78	NA	NA	0.81	0.81	0.88	1	0.77	NA	0.72	NA	0.39	0.65	0.59	0.38	0.39	NA	0.47	NA	NA	NA	NA	NA	NA	NA	NA
intron_retention.38580	FUN_001637	NA	NA	NA	NA	NA	0.76	NA	0.89	NA	NA	NA	0.8	NA	NA	NA	NA	NA	NA	NA	NA	NA	0.92	NA	NA	NA	NA	NA	NA	NA	0.79	NA	0.86	0.73	NA	NA	NA	0.94	NA	0.93	0.97	NA	NA	NA	0.64	NA	NA	NA	1	NA	NA	NA	NA	NA	NA	1	NA	NA	NA	NA	NA	NA	NA	NA	0.66	NA	NA	0.72	0.52	0.47	0.35	0.63	0.84	NA	NA	NA	NA	NA	NA	NA	NA	1	NA	0.52	0.55	NA	NA	NA	NA	0.5	NA	NA	0.74	NA	0.77	NA	NA	NA	0.84	0.74	0.54	NA	0.4	NA	0.88	NA	NA	NA	NA	NA	NA	NA	0	NA	NA	NA	NA	NA	NA	0.8	NA	NA	NA	0.84	0.56	NA	0.93	NA	0.24	NA	NA	0.81	0.48	NA	0.53	NA	0.44	NA	NA	0	0.66	NA	NA	NA	NA	NA	NA	NA	NA	NA	NA	1	NA	NA	0.43	0.59	0.94	NA	NA	NA	0.76	NA	NA	0.74	NA	NA	0.39	NA	0.67	NA	NA	NA	NA	NA	NA	NA	NA
intron_retention.38584	FUN_001643	0.13	0.23	0.5	0.34	0.47	0.19	0.24	0.24	0.26	0.13	0.17	0.92	0.69	0.92	0.46	0.19	0.58	0.56	0.56	0.66	0.6	0.44	0.75	0.77	0.75	0.35	0.82	0.33	0.77	0.88	0.64	0.56	1	NA	NA	NA	0.91	NA	0.84	NA	NA	NA	1	NA	NA	NA	1	NA	0.44	0.18	0.23	0.46	0.51	0.47	0.48	NA	0.44	0.44	0.84	0.8	0.83	0.38	0.71	0.64	1	1	1	1	1	0.88	0.95	0.89	1	1	NA	NA	NA	NA	NA	NA	0.32	0.32	0.44	0.3	0.41	0.33	0.56	0.29	0.67	0.7	0.81	0.63	0.66	0.72	0.8	0.53	0.92	0.92	1	1	1	1	0.98	0.91	NA	NA	NA	NA	NA	NA	NA	1	0.3	0.2	0.44	0.21	0.31	0.14	0.32	0.13	0.43	0.22	0.46	0.48	0.54	0.35	0.42	0.47	0.82	0.85	0.69	1	0.95	1	0.98	1	NA	0.84	NA	NA	0.07	0.12	NA	NA	0.15	0.14	0.28	0.16	0.07	0.13	0.05	0.21	0.11	0.13	0.25	0.19	0.27	0.15	0.26	0.22	0.8	0.53	0.64	0.89	0.88	0.82	0.72	0.88	NA	NA	NA	1	NA	NA	NA	NA
intron_retention.38585	FUN_001643	1	1	1	1	1	1	1	1	1	NA	1	1	1	1	NA	NA	1	1	1	1	1	1	1	1	1	NA	1	NA	1	0.95	1	1	1	NA	NA	NA	1	NA	1	NA	NA	NA	1	NA	NA	NA	1	NA	1	1	1	1	1	1	1	NA	NA	1	1	1	1	1	1	1	1	1	1	1	1	1	1	1	1	1	NA	NA	NA	NA	NA	NA	1	1	1	1	1	1	1	1	1	1	1	1	1	1	1	1	1	1	1	1	1	1	1	1	NA	NA	NA	1	NA	NA	NA	1	1	1	1	0.94	1	1	1	1	1	1	0.95	1	1	1	1	1	1	1	1	1	1	1	1	1	NA	1	NA	NA	1	1	NA	NA	1	1	1	0.93	1	1	1	1	1	1	1	1	1	1	1	1	1	1	1	1	1	1	1	1	NA	NA	NA	1	NA	NA	NA	NA
intron_retention.38586	FUN_001648	0	0.01	0.07	0.04	0	0.07	0.05	0.01	0.02	0.03	0.01	0	0	0.02	0.09	0	0	0.05	0	0	0	0	0	0	0.01	0	0.02	NA	0	0	0.01	0.06	0.01	0	0	NA	0	NA	0.04	0	0.03	0.06	0.1	0.14	0.02	0.08	0.08	0.6	0	0.02	0.02	0.14	0.02	0	0.02	NA	0.04	0.03	0	0	0	0.04	0.03	0	0.06	0.04	0.05	0.05	0.03	0	0.06	0.05	NA	NA	0.35	0.26	0	NA	0	NA	0	0	0.03	0.03	0.04	0.02	0.03	0	0	0.02	0	0.01	0	0	0	0.03	0	0	0	0.1	0	0	0.04	0.01	0	0	NA	0	NA	NA	1	NA	0	0	0.01	0	0.01	0.13	0.02	0	0.03	0	0	0	0.02	0	0.02	0.08	0.01	0.07	0.03	0.07	0.02	0.04	0.01	0.06	NA	0	0.11	0.38	NA	0	NA	NA	0.03	0.04	0.03	0.01	0	0	0.04	0.04	0	0.02	0.01	0	0.06	0	0	0	0	0.03	0.02	0.04	0	0	0.03	0.03	NA	NA	NA	NA	NA	0	NA	NA
intron_retention.38590	FUN_001648	0	0	0.04	0.02	0	0.01	0.01	0	0.06	0.05	0	0.03	0	0.02	NA	0	0.06	0.02	0	0.03	0	0.01	0.04	0.01	0.02	0	0.02	0	0.01	0.03	0.05	0.02	0	0.01	0.02	0	0	NA	0	0	0	0	0.01	0.01	0	0.03	0.06	0.11	0	0	0	0.05	0.05	0.08	0.02	NA	0.01	0.02	0.09	0.09	0	0.06	0.02	0.04	0.04	0.02	0	0	0	0.12	0	0.02	0	0	0	0	NA	NA	0	NA	0	0	0	0	0.03	0	0.03	0.02	0.03	0.05	0.12	0	0.04	0.14	0.02	0	0.02	0.05	0.09	0	0	0.14	0.04	0	0	NA	0	0	0.17	NA	0	NA	0	0	0.02	0.01	0	0.08	0	0	0	0.02	0.05	0.01	0.02	0.03	0.03	0.04	0.01	0.02	0.05	0.01	0	0.02	0.04	0.04	NA	0	NA	0	NA	0	0.12	NA	0	0	0.01	0.01	0	0.16	0.02	0.01	0	0.03	0.03	0.01	0.01	0.05	0.02	0.03	0.02	0.03	0.06	0.04	0.01	0.02	0.04	0.03	NA	NA	NA	0	NA	NA	NA	NA
intron_retention.38591	FUN_001651	0.6	0.56	0.51	0.61	0.54	0.53	0.49	0.51	0.18	0.17	0.17	0.18	0.22	0.21	0.18	0.14	0.15	0.21	0.21	0.13	0.26	0.16	0.16	0.13	0.05	0.08	0.07	0.03	0.05	0.11	0.13	0.09	0.03	0.04	0.02	0.01	0.04	0.02	0.03	0.02	0	0	0.01	0	0	0.01	0.01	0.03	0.28	0.24	0.4	0.22	0.15	0.25	0.15	NA	0.06	0.06	0.05	0.02	0.03	0.05	0.08	0.12	0	0.02	0.01	0.02	0.01	0.02	0	0.01	0	0.06	0.01	0	0	NA	0	0	0.25	0.29	0.29	0.17	0.31	0.27	0.15	0.06	0.09	0.14	0.12	0.09	0.05	0.09	0.05	0.04	0.01	0	0.01	0.02	0.01	0	0.02	0.01	0	0	0	0	0	0	0.05	0	0.14	0.3	0.32	0.14	0.31	0.34	0.29	0.27	0.03	0.17	0.41	0.34	0.34	0.35	0.15	0.19	0.07	0.14	0.08	0.05	0.04	0.05	0.08	0.03	NA	0	0.02	0	0	0	0.06	NA	0.19	0.45	0.26	0.28	0.15	0.35	0.14	0.29	0.25	0.23	0.24	0.12	0.39	0.28	0.15	0.18	0.06	0.12	0.13	0.07	0.04	0.11	0.03	0.08	NA	0	NA	NA	0	NA	NA	NA
intron_retention.38592	FUN_001651	0.85	0.76	0.8	0.81	0.78	0.78	0.79	0.65	0.77	0.77	0.8	0.79	0.76	0.77	0.79	0.77	0.68	0.81	0.75	0.82	0.68	0.71	0.7	0.64	0.66	0.93	0.87	0.74	0.74	0.81	0.79	0.86	0.89	0.87	0.95	0.96	0.79	0.81	0.94	0.9	0.87	0.9	0.84	0.89	0.9	0.9	0.84	1	0.57	0.74	0.65	0.76	0.61	0.78	0.8	NA	0.96	0.67	0.94	0.89	0.82	0.89	0.81	0.71	0.83	0.93	0.97	0.8	0.9	0.86	0.91	0.9	1	1	1	1	1	1	1	NA	0.73	0.58	0.71	0.74	0.65	0.84	0.78	0.48	0.68	0.77	0.85	0.85	0.73	0.75	0.75	0.78	0.74	1	0.82	0.9	0.78	0.88	0.88	0.83	0.88	0.82	1	1	1	0.37	1	1	0.53	0.57	0.66	0.72	0.65	0.56	0.84	0.76	0.37	0.47	0.72	0.76	0.58	0.7	0.75	0.63	0.84	0.78	0.9	0.84	0.74	0.73	0.86	0.93	NA	0.78	1	1	1	0.69	1	NA	0.67	0.48	0.64	0.77	0.55	0.62	0.71	0.68	0.76	0.56	0.91	0.82	0.64	0.72	0.7	0.56	0.8	0.78	0.8	0.64	0.52	0.74	0.77	0.76	NA	NA	NA	1	NA	NA	NA	NA
intron_retention.38593	FUN_001651	0.73	0.61	0.69	0.72	0.68	0.76	0.82	0.67	0.83	0.87	0.81	0.87	0.89	0.92	0.78	0.83	0.91	0.73	0.86	0.78	0.8	0.98	0.8	0.81	0.98	0.94	0.91	0.99	0.94	0.98	0.96	0.99	0.98	0.98	0.95	1	1	1	0.91	1	1	1	1	0.99	0.98	1	1	1	0.8	0.75	0.75	0.86	0.84	0.8	0.88	NA	1	0.93	0.96	0.93	0.96	0.94	0.98	1	1	0.95	1	1	0.98	1	0.94	0.99	1	1	1	1	1	1	1	NA	0.93	0.7	0.88	0.81	0.87	0.85	0.83	0.68	0.94	0.84	0.95	0.87	0.84	0.97	0.95	0.94	1	0.89	0.98	0.97	0.89	1	1	0.96	1	1	1	1	1	1	1	1	0.64	0.83	0.75	0.87	0.83	0.78	0.53	0.64	0.76	0.38	0.71	0.81	0.73	0.82	0.71	0.72	0.86	0.7	0.71	1	0.84	0.87	0.92	0.82	NA	1	1	1	1	1	1	NA	0.85	0.55	0.75	0.87	0.81	0.89	0.89	0.66	0.9	0.81	0.77	0.86	0.74	0.83	0.79	0.85	0.88	0.84	0.9	0.89	NA	0.67	0.9	0.85	NA	NA	NA	1	NA	NA	NA	NA
intron_retention.38596	FUN_001651	0.96	0.98	0.93	0.93	0.96	0.88	0.96	0.8	0.75	0.76	0.78	0.82	0.8	0.78	0.75	0.76	0.72	0.7	0.78	0.71	0.75	0.77	0.69	0.76	0.55	0.65	0.65	0.51	0.52	0.53	0.53	0.56	0.46	0.49	0.56	0.52	0.47	0.33	0.52	0.47	0.41	0.5	0.41	0.32	0.42	0.41	0.31	0.65	0.54	0.82	0.68	0.68	0.75	0.77	0.86	NA	0.61	0.61	0.8	0.62	0.44	0.49	0.56	0.45	0.25	0.3	0.18	0.14	0.16	0.12	0.27	0.2	0.8	0.35	0.67	0.65	0.46	0.64	1	NA	0.68	0.85	0.82	0.67	0.72	0.81	0.8	0.49	0.47	0.6	0.57	0.6	0.47	0.53	0.56	0.44	0.11	0.17	0.21	0.14	0.1	0.18	0.23	0.26	0.27	0.7	1	0.78	0.72	1	1	1	0.95	0.7	0.83	0.78	0.68	0.77	0.68	0.54	0.46	0.65	0.9	0.76	0.73	0.79	0.82	0.71	0.44	0.51	0.63	0.46	0.42	0.46	0.8	0.41	NA	0.68	0.65	0.85	0.31	0.39	0.59	NA	0.88	0.8	0.83	0.73	0.68	0.78	0.63	0.85	0.76	0.64	0.87	0.95	0.84	0.86	0.9	0.66	0.64	0.65	0.68	0.72	0.71	0.57	0.74	0.56	NA	NA	NA	1	NA	NA	0.31	NA
intron_retention.38597	FUN_001651	1	1	1	0.99	1	1	1	1	1	1	0.98	0.99	1	1	1	1	0.98	1	1	1	1	1	0.98	1	0.99	1	0.99	1	1	0.98	0.99	1	0.97	1	1	1	1	1	1	1	0.98	1	1	1	1	1	1	1	1	1	1	0.98	1	0.98	1	NA	1	1	1	0.99	1	1	1	1	1	1	1	1	1	1	1	1	1	1	1	1	1	1	1	NA	1	1	1	1	1	1	0.97	1	1	1	1	0.97	1	1	1	1	1	1	1	1	1	1	1	1	1	1	1	1	1	1	1	1	1	1	1	1	1	1	1	1	1	NA	1	1	1	1	1	1	1	1	1	1	1	1	1	1	NA	1	1	1	1	1	1	NA	1	1	1	1	1	1	1	1	1	1	1	1	1	1	1	1	1	1	1	1	1	0.84	1	1	NA	NA	NA	1	NA	NA	1	NA
intron_retention.38598	FUN_001651	1	1	1	1	1	1	1	1	1	1	1	1	1	1	1	1	1	1	1	1	1	1	1	1	1	1	1	1	1	1	1	1	1	1	0.96	1	0.99	0.85	1	1	1	1	0.98	1	1	1	1	1	0.98	1	1	1	1	1	1	NA	1	1	1	1	1	1	1	1	1	1	1	1	1	0.93	1	1	1	1	1	1	1	1	1	NA	1	1	1	1	1	1	1	1	1	1	1	1	1	1	1	1	1	NA	1	1	NA	1	1	1	1	1	1	1	1	1	1	0.4	1	1	1	1	1	1	1	1	1	NA	1	1	1	1	1	1	1	1	1	1	1	1	1	1	NA	1	1	1	1	1	1	NA	1	1	1	1	1	1	1	1	1	1	1	1	1	1	1	1	1	1	1	1	1	1	1	1	NA	NA	NA	1	NA	NA	1	NA
intron_retention.38599	FUN_001651	1	1	1	1	1	1	1	1	1	1	1	1	1	1	1	0.99	0.97	1	1	1	1	1	1	1	1	1	1	1	1	1	1	1	0.96	0.96	1	1	1	1	1	1	1	1	1	0.98	0.98	1	1	1	1	1	1	1	1	1	1	NA	1	1	1	1	1	1	1	1	1	1	0.96	0.93	0.96	0.96	1	1	1	1	1	0.99	1	1	1	NA	1	1	1	1	1	1	1	1	1	1	1	1	1	1	1	1	NA	1	1	1	NA	1	0.92	1	1	1	1	1	1	1	1	1	0.92	1	1	1	0.89	1	1	1	1	NA	1	1	0.96	1	1	1	1	1	1	1	1	1	1	1	NA	1	1	1	1	1	1	NA	1	1	1	1	1	1	1	1	1	1	1	1	1	1	1	1	1	0.92	1	0.93	NA	1	1	0.94	NA	NA	NA	1	1	NA	NA	NA
intron_retention.38600	FUN_001651	1	1	1	1	1	1	1	1	1	1	0.99	1	1	1	1	1	1	1	1	1	1	1	1	1	1	1	1	1	1	1	1	1	1	1	1	1	1	1	1	1	1	1	1	1	1	1	1	1	1	1	1	1	1	1	1	NA	1	1	1	1	1	1	1	1	1	1	1	0.98	1	1	1	1	1	1	1	1	1	1	1	NA	1	1	1	1	1	1	1	1	0.98	1	0.97	1	1	1	1	1	0.98	1	1	1	1	1	1	1	1	1	1	1	1	1	1	1	1	1	1	1	1	1	1	1	1	1	1	1	1	1	1	1	1	0.88	1	1	1	1	1	1	NA	1	1	1	1	1	1	1	1	1	1	1	1	1	1	1	1	1	1	1	1	1	1	1	1	0.91	0.98	0.96	1	1	1	1	NA	NA	NA	NA	NA	NA	1	NA
intron_retention.38608	FUN_001656	1	1	1	1	1	1	1	1	1	1	1	1	1	1	1	1	0.99	1	1	1	1	1	1	1	1	1	1	1	1	1	1	1	1	1	0.96	1	0.99	1	1	1	1	1	1	1	0.99	1	1	1	0.98	1	1	1	1	1	1	1	1	1	1	1	0.98	1	1	1	0.98	1	1	1	0.99	1	0.98	1	1	1	1	1	1	1	1	1	1	1	1	1	1	1	1	1	1	1	1	1	1	1	1	1	0.96	1	1	1	0.97	1	1	1	1	1	1	1	1	1	1	1	1	1	1	1	1	1	1	1	1	1	1	1	1	1	1	1	1	1	1	1	1	1	1	1	NA	1	1	1	1	1	1	1	1	1	1	1	1	1	1	1	1	1	1	1	0.99	1	1	0.99	1	1	1	1	0.97	1	1	1	NA	1	NA	1	NA	NA	NA	NA
intron_retention.38611	FUN_001656	1	1	1	1	1	1	1	1	1	0.94	1	1	0.96	0.84	1	1	1	0.9	1	1	1	1	1	0.95	1	1	0.98	1	1	1	0.98	0.98	0.84	0.81	1	0.91	0.82	NA	1	0.97	0.84	0.56	0.69	0.95	0.35	0.48	0.7	0.86	1	0.69	1	1	0.92	0.93	1	NA	1	0.91	1	1	0.8	0.81	0.95	1	0.94	0.6	0.74	0.78	0.61	0.64	0.81	0.75	NA	1	NA	0.67	0.3	0.91	NA	NA	1	0.98	1	1	1	0.98	1	1	1	0.96	1	1	0.69	0.89	1	1	NA	0.33	0.87	0.7	0.36	0.34	0.64	0.77	0.49	0.46	1	0.49	0.54	1	NA	NA	1	0.64	1	1	1	0.93	1	1	1	0.81	1	0.96	0.9	0.93	1	0.97	1	0.79	0.95	0.86	0.41	0.66	0.66	1	NA	0.56	1	0.93	0	NA	NA	NA	1	NA	1	1	NA	1	1	0.92	1	0.96	1	1	1	1	1	1	0.73	0.73	1	0.9	0.55	0.46	0.91	0.93	NA	NA	NA	NA	NA	NA	NA	NA
intron_retention.38612	FUN_001656	1	1	1	1	1	1	0.93	1	0.92	0.96	1	0.95	0.94	0.88	0.94	1	1	0.97	1	0.97	1	0.96	1	0.83	0.85	0.94	0.98	1	1	0.95	0.83	0.98	0.96	0.95	0.68	0.83	1	NA	0.94	0.97	0.49	0.6	0.7	0.82	0.73	0.82	0.55	0.87	1	0.88	0.97	1	1	1	0.97	1	1	0.95	0.87	0.86	0.97	1	0.98	0.91	0.83	0.67	0.8	0.8	0.85	0.89	0.87	0.68	NA	1	NA	0.58	0.26	1	0.23	NA	1	0.96	1	1	1	0.93	0.98	0.86	0.92	0.83	0.92	0.94	0.95	0.89	1	1	NA	0.68	0.46	0.71	0.6	0.39	0.86	0.82	1	1	0.18	0.2	1	1	NA	NA	1	1	0.97	0.95	1	0.89	0.96	1	0.83	NA	1	1	1	1	0.9	1	0.81	0.78	0.77	0.93	0.64	0.66	0.82	0.95	NA	0.16	1	1	NA	NA	NA	NA	1	NA	1	0.9	NA	1	0.96	0.92	1	1	1	1	0.88	1	0.94	1	0.77	0.98	0.89	0.95	0.72	0.71	0.91	0.71	NA	NA	NA	NA	NA	0	NA	NA
intron_retention.38613	FUN_001656	1	0.86	0.89	0.93	0.96	0.86	1	1	1	0.84	0.88	0.92	1	0.95	0.81	0.84	0.93	0.92	0.79	0.93	0.94	0.9	0.78	1	0.83	0.83	0.89	0.95	0.89	0.85	0.95	0.98	1	0.87	0.62	1	0.85	0.44	0.84	0.89	0.34	0.58	0.22	0.59	0.28	0.31	0.27	0.69	1	0.94	0.94	0.97	0.95	0.87	0.97	1	0.89	0.86	0.78	0.86	0.85	0.83	0.98	1	0.63	0.68	0.63	0.58	0.47	0.52	0.54	0.67	NA	1	0.15	0.24	0.19	1	NA	NA	0.71	0.96	1	1	0.93	0.93	0.98	1	0.92	0.92	0.74	0.82	0.68	0.74	0.84	1	0.25	0.4	0.32	0.45	0.37	0.34	0.81	0.51	0.18	0.21	1	0.33	1	1	NA	0.02	0.94	0.84	0.98	0.95	0.92	0.94	0.93	0.76	NA	0.69	0.73	1	0.85	1	0.72	0.97	0.57	0.53	0.56	0.64	0.5	0.69	0.61	0.69	NA	0.35	0.4	0.38	0.04	NA	0.05	NA	0.89	NA	0.9	0.93	NA	1	1	1	0.83	1	0.86	0.94	0.98	0.92	0.8	0.85	0.6	0.95	0.69	0.55	0.35	0.43	0.63	0.8	NA	NA	NA	NA	NA	NA	NA	NA
intron_retention.38619	FUN_001656	1	1	1	1	1	1	1	1	1	1	1	1	1	1	1	1	1	1	1	1	1	1	1	1	1	1	1	1	1	1	1	1	1	1	1	1	1	1	1	1	1	1	1	1	1	1	1	1	1	1	1	1	1	1	1	1	1	1	1	1	1	1	1	1	1	1	1	1	1	1	1	1	1	1	1	1	1	1	1	1	1	1	1	1	1	1	1	1	1	1	1	1	1	1	1	1	1	1	1	1	1	1	1	1	1	1	1	1	1	1	1	1	1	1	1	1	1	1	1	1	1	1	1	1	1	1	1	1	1	1	1	1	1	1	1	1	1	1	1	1	1	1	1	1	1	1	1	1	1	1	1	1	1	1	1	1	1	1	1	1	1	1	1	1	1	1	1	1	1	1	1	1	NA	1	NA	NA
intron_retention.38620	FUN_001656	1	1	1	1	1	1	1	1	1	1	1	1	1	1	1	1	1	1	1	1	1	1	1	1	1	1	1	1	1	1	1	1	1	1	1	1	1	1	1	1	1	1	1	1	1	1	1	1	1	1	1	1	1	1	1	1	1	1	1	1	1	1	1	1	1	1	1	1	1	1	1	1	1	1	1	1	1	1	1	1	1	1	1	1	1	1	1	1	1	1	1	1	1	1	1	1	1	1	1	1	1	1	1	1	1	1	1	1	1	1	1	1	1	1	1	1	1	1	1	1	1	1	1	1	1	1	1	1	1	1	1	1	1	1	1	1	1	1	1	1	1	1	1	1	1	1	1	1	1	1	1	1	1	1	1	1	1	1	1	1	1	1	1	1	1	1	1	1	1	1	1	1	NA	1	NA	NA
intron_retention.38621	FUN_001662	1	1	1	1	1	1	1	1	1	1	1	1	1	0.96	1	0.99	1	1	1	1	1	1	1	1	1	1	1	1	1	1	0.97	1	1	1	1	1	1	1	1	1	0.97	1	0.97	1	1	1	1	1	1	1	1	1	1	1	1	1	1	1	1	1	1	1	1	1	1	0.98	1	1	1	1	1	1	1	1	1	1	1	1	1	NA	1	1	1	1	1	1	1	1	1	1	1	1	1	1	0.97	1	1	0.97	1	1	1	1	1	0.97	1	1	1	1	1	1	1	1	1	1	1	1	1	1	1	1	0.97	1	1	1	1	1	1	1	1	1	1	1	1	1	1	1	1	1	1	1	1	1	1	1	1	1	1	0.98	1	1	1	1	1	1	1	1	1	1	1	1	0.98	1	1	1	1	1	1	1	1	1	NA	1	1	1	NA	NA
intron_retention.38623	FUN_001662	1	1	1	0.98	1	1	1	0.99	0.98	0.99	0.99	0.98	0.99	0.99	0.96	0.99	0.98	0.98	0.98	0.98	0.99	0.99	0.99	0.98	0.97	0.99	0.98	0.98	0.99	0.98	0.98	0.99	0.98	0.99	0.98	0.97	0.99	0.99	0.98	0.98	0.98	0.98	0.98	0.98	0.98	0.97	0.96	0.97	0.99	0.99	0.99	0.99	0.99	0.99	0.99	1	0.98	0.99	0.98	0.98	0.98	0.99	0.99	0.98	0.95	0.98	0.97	0.95	0.98	0.94	0.96	0.98	0.96	1	0.99	0.98	1	1	1	1	0.99	0.99	0.99	0.99	0.99	0.99	0.98	0.97	0.98	0.99	0.98	0.98	0.99	0.98	0.97	0.98	0.95	0.97	0.96	0.96	0.96	0.95	0.96	0.97	0.94	0.97	1	0.96	0.97	0.86	1	1	1	0.99	0.99	0.99	0.99	0.99	1	0.99	0.99	0.99	0.99	0.99	0.99	1	0.98	0.99	0.96	0.98	0.98	0.97	0.97	0.96	0.97	0.97	1	1	1	0.99	1	0.97	0.92	1	1	1	1	0.99	1	1	0.99	1	0.99	1	0.98	0.99	1	1	0.99	0.98	0.98	0.98	0.98	0.97	0.97	0.96	0.96	0.98	1	1	NA	1	1	1	1	NA
intron_retention.38627	FUN_001662	1	1	1	1	1	1	1	1	1	1	1	1	1	1	1	1	1	1	1	1	1	1	1	1	1	1	1	1	1	1	1	1	1	1	1	1	1	1	1	1	1	1	1	1	1	1	1	1	1	1	1	1	1	1	1	1	1	1	1	1	1	1	1	1	1	1	1	1	1	1	1	1	1	1	1	1	1	1	1	1	1	1	1	1	1	1	1	1	1	1	1	1	1	1	1	1	1	1	1	1	1	1	1	1	1	1	1	1	1	1	1	1	1	1	1	1	1	1	1	1	1	1	1	1	1	1	1	1	1	1	1	1	1	1	1	1	1	1	1	1	1	1	1	1	1	1	1	1	1	1	1	1	1	1	1	1	1	1	1	1	1	1	1	1	1	1	1	1	1	1	1	1	1	1	1	NA
intron_retention.38628	FUN_001662	1	1	1	1	1	1	1	1	1	1	1	1	1	1	0.99	1	1	1	0.99	1	0.99	1	1	1	1	1	1	1	1	1	1	1	1	1	1	0.99	1	1	1	1	1	1	1	1	1	1	1	1	1	1	1	1	1	1	1	1	1	1	1	0.99	1	1	1	1	1	1	1	0.99	1	1	1	1	1	1	1	1	1	1	1	1	1	1	1	1	1	1	1	1	0.99	1	1	0.99	0.99	1	1	1	1	1	0.99	1	0.99	0.99	1	1	1	1	1	1	1	1	1	1	1	1	1	1	1	1	1	1	1	1	1	1	1	1	1	1	1	1	1	0.99	1	1	0.99	1	1	1	1	1	1	1	1	1	1	1	1	1	1	1	1	1	1	1	1	0.99	1	1	1	1	0.99	1	1	0.99	1	0.99	1	1	1	1	NA	1	1	1	1	NA
intron_retention.38629	FUN_001672	NA	NA	NA	NA	NA	NA	NA	NA	NA	NA	NA	NA	NA	1	NA	NA	NA	NA	NA	NA	NA	1	1	NA	NA	NA	NA	NA	NA	1	NA	NA	NA	NA	NA	NA	NA	NA	1	NA	NA	NA	NA	NA	NA	NA	NA	NA	NA	NA	NA	NA	NA	NA	1	NA	NA	NA	1	NA	NA	NA	1	NA	NA	NA	1	NA	NA	1	NA	NA	NA	NA	NA	NA	NA	NA	NA	NA	NA	NA	NA	NA	NA	NA	1	NA	NA	NA	NA	NA	NA	1	1	NA	NA	NA	NA	0.79	NA	0.84	0.93	1	NA	NA	NA	NA	NA	NA	NA	NA	NA	NA	NA	NA	NA	1	NA	NA	NA	NA	NA	NA	NA	1	1	NA	NA	NA	0.93	0.77	NA	0.8	0.92	NA	NA	NA	NA	NA	NA	1	NA	NA	NA	NA	NA	NA	NA	NA	NA	NA	NA	NA	NA	NA	NA	1	NA	NA	NA	0.53	0.87	0.77	NA	NA	NA	NA	NA	NA	NA	NA	NA	NA	NA	NA
intron_retention.38630	FUN_001672	NA	NA	NA	NA	NA	NA	NA	NA	NA	NA	NA	NA	NA	1	NA	NA	NA	NA	NA	NA	NA	1	1	NA	NA	NA	NA	NA	NA	1	NA	NA	NA	NA	NA	NA	NA	NA	1	NA	NA	NA	NA	NA	NA	NA	NA	NA	NA	NA	NA	NA	NA	NA	1	NA	NA	NA	1	NA	NA	NA	1	NA	NA	NA	1	NA	NA	NA	1	1	NA	NA	1	NA	NA	NA	NA	NA	NA	NA	NA	NA	NA	NA	1	NA	NA	NA	NA	NA	NA	1	1	NA	NA	NA	NA	1	NA	0.94	1	1	NA	NA	1	NA	NA	NA	NA	NA	NA	NA	NA	NA	NA	1	NA	NA	NA	NA	NA	NA	NA	1	1	NA	NA	NA	1	1	NA	1	1	NA	NA	NA	NA	NA	NA	NA	NA	NA	NA	NA	NA	NA	NA	NA	NA	NA	NA	NA	NA	NA	NA	1	NA	NA	NA	NA	1	1	NA	NA	NA	NA	NA	NA	NA	NA	NA	NA	NA	NA
intron_retention.38631	FUN_001672	NA	NA	NA	NA	NA	1	NA	1	1	1	NA	NA	1	1	NA	1	1	NA	1	1	1	1	NA	1	1	NA	NA	1	1	1	NA	1	1	1	NA	1	1	NA	1	1	1	1	0.87	1	1	1	1	1	1	1	NA	1	1	1	1	NA	1	1	1	1	1	1	1	1	1	1	1	1	1	1	1	1	1	1	1	1	1	NA	NA	NA	1	1	NA	0.96	1	1	1	1	1	NA	NA	1	1	1	NA	NA	1	1	1	1	1	1	1	1	1	1	1	1	1	1	NA	1	1	NA	1	1	1	1	NA	1	1	1	1	1	1	1	1	1	0.95	1	0.93	1	1	1	0.89	1	NA	1	NA	1	NA	1	NA	NA	1	NA	NA	1	NA	1	1	NA	1	1	NA	1	1	1	1	1	1	1	1	0.96	1	NA	NA	1	NA	NA	NA	NA	NA	NA	NA	NA
intron_retention.38632	FUN_001672	NA	NA	NA	NA	NA	NA	NA	NA	NA	NA	NA	NA	NA	1	NA	NA	NA	NA	NA	NA	NA	NA	NA	NA	NA	NA	NA	NA	NA	1	NA	NA	0.65	0.91	NA	NA	0.9	NA	0.89	0.69	0.53	0.39	0.28	0.54	NA	0.37	0.28	NA	NA	NA	NA	NA	NA	NA	NA	NA	NA	NA	NA	NA	0.71	NA	NA	NA	0.39	0.7	0.29	0.69	0.38	0.42	0.48	0.76	NA	NA	0.24	0.47	0	NA	NA	NA	NA	NA	NA	NA	NA	NA	NA	NA	NA	NA	NA	NA	NA	NA	NA	NA	0.4	NA	0.37	1	0.74	0.43	0.57	0.83	0.08	0.48	0.1	0.45	NA	NA	NA	NA	NA	NA	NA	NA	NA	NA	NA	NA	NA	NA	NA	NA	NA	NA	NA	NA	NA	NA	NA	0.56	0.8	0.69	0.71	NA	NA	0.05	0	NA	1	0.44	0	NA	NA	NA	NA	NA	NA	NA	NA	NA	NA	NA	NA	NA	NA	NA	NA	NA	NA	NA	NA	NA	NA	NA	NA	NA	NA	NA	NA	NA	NA	NA	NA	NA
intron_retention.38633	FUN_001672	0.02	0.02	0.06	0.04	0.03	0.07	0.14	0.05	0.05	0.06	0.06	0.04	0.05	0.1	0.1	0.05	0.04	0.03	0.13	0.04	0.04	0.03	0.07	0.04	0.04	0.02	0.07	0.02	0.05	0.15	0.08	0.05	0.06	0.06	0.16	0.04	0.13	0.08	0.27	0.09	0.07	0.05	0.15	0.05	0.06	0.12	0.12	0.04	0.03	0.04	0.06	0.04	0.03	0.02	0.06	0.04	0.01	0.03	0.1	0.02	0.03	0.06	0.09	0.03	0.04	0.07	0.22	0.04	0.06	0.15	0.18	0.08	0.03	0.15	0.08	0.04	0.1	0.04	0	NA	0.04	0.05	0.03	0.04	0.06	0.05	0.06	0.01	0.03	0.03	0.07	0.02	0.02	0.03	0.03	0.01	0.03	0.02	0.25	0.03	0.05	0.1	0.1	0.04	0.03	0.04	0.22	0.02	0.02	0	0	0.07	0.01	0.02	0.04	0.02	0.03	0.03	0.07	0.02	0.01	0.01	0.11	0.02	0.02	0.03	0.03	0.02	0.03	0.03	0.09	0.03	0.03	0.06	0.07	0.03	NA	0.07	0.02	0.01	0.28	0.04	0.05	0	0.02	0.01	0.06	0.01	0	0.06	0.02	0.03	0.03	0.01	0.04	0.02	0.03	0.04	0.04	0.02	0.04	0.03	0.07	0.03	0.03	0.02	0.03	0.03	NA	NA	NA	0	NA	0.1	0	NA
intron_retention.38634	FUN_001672	NA	NA	NA	NA	NA	NA	NA	NA	NA	NA	NA	NA	NA	NA	NA	NA	NA	NA	NA	NA	NA	NA	NA	NA	NA	NA	NA	NA	NA	1	NA	NA	NA	1	NA	NA	1	NA	1	1	1	NA	NA	1	NA	NA	NA	NA	NA	NA	NA	NA	NA	NA	NA	NA	NA	NA	NA	NA	NA	NA	NA	NA	NA	1	1	1	1	1	1	1	NA	NA	NA	NA	NA	NA	NA	NA	NA	NA	NA	NA	NA	NA	NA	NA	NA	NA	NA	NA	NA	NA	NA	NA	NA	NA	1	1	1	1	NA	1	1	NA	NA	NA	NA	NA	NA	NA	NA	NA	NA	NA	NA	NA	NA	NA	NA	NA	NA	NA	NA	NA	NA	NA	NA	NA	NA	NA	NA	NA	1	NA	NA	1	NA	NA	NA	NA	NA	NA	NA	NA	NA	NA	NA	1	NA	NA	NA	NA	NA	NA	NA	1	NA	NA	NA	NA	NA	NA	NA	NA	NA	NA	NA	NA	NA	NA	NA	NA	NA	NA
intron_retention.38635	FUN_001672	NA	NA	NA	NA	NA	NA	NA	NA	1	1	NA	NA	NA	NA	NA	NA	NA	NA	NA	NA	NA	NA	NA	0.92	NA	NA	NA	NA	NA	NA	NA	NA	NA	0.57	NA	NA	0.93	NA	0.9	0.64	0.51	0.64	0.24	0.58	0.54	0.27	0.34	NA	NA	NA	NA	NA	NA	NA	NA	NA	NA	0.84	0.67	NA	NA	NA	NA	NA	0.36	0.55	0.41	0.3	0.33	0.38	0.52	0.83	0.45	NA	0.23	NA	0.02	0	NA	NA	NA	NA	NA	1	NA	NA	NA	NA	NA	NA	NA	NA	NA	NA	NA	NA	0.6	NA	0.37	0.81	0.91	0.58	0.39	0.78	0.03	0.47	0	NA	0.43	NA	NA	NA	NA	NA	NA	NA	NA	1	NA	NA	NA	NA	NA	NA	NA	NA	NA	NA	NA	NA	0.78	NA	0.52	0.52	0.77	0.63	NA	0.4	0	NA	NA	0.23	0	NA	NA	NA	NA	NA	NA	1	NA	NA	NA	NA	NA	NA	NA	NA	NA	NA	1	NA	NA	NA	NA	NA	NA	NA	NA	NA	NA	NA	NA	NA	NA	NA
intron_retention.38636	FUN_001672	NA	NA	NA	NA	NA	NA	NA	NA	1	NA	1	NA	NA	NA	NA	NA	NA	NA	NA	NA	NA	NA	NA	1	NA	NA	NA	NA	NA	NA	NA	1	NA	1	NA	NA	1	NA	1	1	1	NA	NA	NA	NA	NA	NA	1	NA	NA	NA	NA	1	NA	NA	NA	NA	NA	NA	NA	NA	NA	NA	NA	NA	1	0.64	1	0.86	1	1	1	1	NA	NA	1	NA	NA	NA	NA	NA	NA	NA	1	NA	NA	NA	NA	NA	NA	NA	NA	NA	NA	NA	NA	1	NA	1	1	1	0.89	NA	NA	NA	NA	NA	NA	NA	NA	NA	NA	NA	NA	1	NA	NA	1	NA	NA	NA	NA	1	NA	NA	NA	NA	NA	NA	NA	1	NA	1	1	1	NA	NA	1	NA	1	NA	1	NA	NA	NA	NA	NA	NA	NA	1	NA	NA	NA	NA	NA	NA	NA	1	NA	NA	1	NA	1	NA	NA	NA	NA	NA	NA	NA	NA	NA	NA	NA	NA	NA
intron_retention.38637	FUN_001677	1	1	1	1	1	1	1	1	1	1	1	1	1	1	1	1	1	1	1	1	1	1	1	1	1	1	1	1	1	1	1	1	0.98	1	1	1	1	1	1	1	1	1	1	1	1	1	1	1	1	1	1	1	1	1	1	NA	1	1	1	1	1	1	1	1	1	1	1	0.98	1	1	1	1	1	1	1	1	1	1	1	NA	1	1	1	1	1	1	1	1	1	1	1	0.98	1	1	1	1	1	1	1	1	1	0.97	0.97	1	1	1	NA	1	1	NA	1	1	1	1	1	1	1	1	1	1	1	1	1	1	1	1	1	0.99	1	1	1	1	1	1	1	1	NA	1	NA	1	NA	1	1	NA	1	1	1	1	1	1	1	1	1	1	1	1	1	1	1	1	1	1	1	1	1	0.98	1	1	NA	NA	NA	NA	NA	1	NA	NA
intron_retention.38638	FUN_001677	1	1	1	1	1	0.98	1	1	1	1	1	1	1	0.99	1	1	1	1	1	1	1	1	1	1	1	1	1	1	1	1	1	1	1	1	1	1	1	1	1	1	1	1	1	1	1	1	1	1	0.98	1	1	1	1	1	1	NA	1	1	1	1	1	1	1	1	0.99	1	1	1	1	1	1	1	1	1	1	1	1	1	1	NA	1	1	1	1	0.98	1	1	1	1	1	1	1	1	1	1	1	1	1	1	1	1	1	1	1	1	1	NA	1	1	NA	1	1	1	1	1	1	1	1	1	1	1	1	1	1	1	1	1	1	0.97	1	0.99	0.99	1	1	1	0.99	NA	1	NA	1	NA	1	1	NA	1	1	1	1	1	1	1	1	1	1	1	0.99	1	1	0.97	1	0.97	1	1	1	1	0.99	1	0.98	NA	NA	NA	NA	NA	1	NA	NA
intron_retention.38641	FUN_001689	1	NA	1	1	1	1	0.97	1	1	1	1	1	0.86	1	0.88	1	NA	1	0.93	1	1	1	1	NA	1	NA	NA	NA	1	1	1	0.96	1	1	NA	NA	NA	NA	1	1	0.95	NA	NA	1	1	1	NA	NA	1	NA	NA	NA	1	1	1	NA	1	NA	NA	NA	NA	NA	1	NA	1	1	1	NA	1	0.71	1	NA	1	NA	1	NA	NA	NA	NA	1	NA	NA	NA	NA	1	1	0.94	NA	1	NA	NA	NA	NA	NA	NA	NA	1	NA	0.89	1	0.85	1	0.82	1	NA	1	NA	1	NA	NA	NA	NA	1	NA	NA	NA	NA	1	1	NA	NA	NA	NA	NA	NA	NA	1	1	1	NA	1	NA	0.92	1	1	NA	NA	1	NA	1	NA	1	1	NA	NA	NA	NA	NA	NA	NA	1	NA	1	NA	NA	NA	NA	NA	NA	1	1	NA	1	NA	NA	NA	NA	1	NA	NA	NA	NA	NA	NA	NA	NA
intron_retention.38642	FUN_001689	1	NA	1	1	1	1	1	1	1	1	1	1	0.96	0.93	1	1	1	1	NA	1	1	1	1	1	1	NA	NA	1	1	1	1	1	1	NA	NA	NA	NA	NA	1	1	1	NA	0.7	0.92	1	1	NA	NA	1	NA	NA	1	0.94	1	1	NA	1	NA	NA	NA	NA	NA	1	NA	1	1	1	NA	1	1	0.85	1	1	NA	1	0.71	NA	1	NA	1	NA	NA	NA	NA	1	1	1	1	1	NA	NA	NA	NA	NA	NA	NA	1	NA	1	NA	NA	0.84	1	1	1	NA	NA	1	1	1	1	NA	NA	NA	NA	NA	NA	1	1	NA	NA	NA	NA	1	1	1	1	1	1	NA	1	NA	0.77	1	1	1	NA	NA	NA	NA	1	1	NA	NA	NA	NA	NA	NA	NA	1	1	NA	1	NA	NA	1	1	1	NA	1	1	NA	1	0.85	NA	NA	1	1	NA	NA	NA	NA	NA	NA	NA	NA
intron_retention.38643	FUN_001689	1	NA	1	1	1	1	1	1	1	1	1	1	1	1	1	1	1	1	NA	1	1	0.95	1	1	1	NA	NA	1	1	1	1	1	1	NA	NA	NA	NA	NA	1	1	1	NA	NA	1	1	1	NA	NA	1	NA	NA	1	1	1	1	NA	1	NA	NA	NA	NA	NA	1	NA	1	1	0.95	NA	1	1	1	0.89	1	NA	1	1	NA	1	NA	1	NA	NA	NA	NA	1	1	1	1	1	NA	NA	NA	NA	NA	NA	NA	1	NA	1	NA	NA	1	1	1	1	0.29	NA	1	1	1	1	NA	NA	NA	NA	NA	NA	1	1	NA	NA	NA	NA	1	1	1	1	1	1	NA	1	NA	1	1	1	1	NA	NA	NA	NA	1	1	NA	NA	NA	NA	NA	NA	NA	1	1	NA	1	NA	NA	1	1	1	NA	1	1	NA	1	1	NA	NA	1	1	NA	NA	NA	NA	NA	NA	NA	NA
intron_retention.38644	FUN_001689	1	NA	1	1	1	1	1	1	1	1	1	1	1	1	1	1	1	1	NA	1	1	1	1	1	1	NA	NA	1	1	1	1	1	1	NA	NA	NA	NA	NA	1	1	1	NA	NA	1	1	1	NA	NA	1	NA	NA	1	1	1	1	NA	1	NA	NA	NA	NA	NA	1	NA	1	1	1	NA	1	1	0.92	1	1	NA	1	1	NA	1	NA	1	NA	NA	NA	NA	1	1	1	1	1	NA	NA	NA	NA	NA	NA	NA	1	NA	1	NA	NA	1	1	1	1	NA	NA	1	1	1	1	NA	NA	NA	NA	NA	NA	1	1	NA	NA	NA	NA	1	1	1	0.91	1	1	NA	1	NA	1	1	1	0.86	NA	NA	NA	NA	1	0.25	NA	NA	NA	NA	NA	1	NA	1	1	NA	1	NA	NA	1	1	1	NA	1	1	NA	1	1	NA	NA	1	1	NA	NA	NA	NA	NA	NA	NA	NA
intron_retention.38649	FUN_001704	1	NA	1	NA	NA	1	1	1	1	1	NA	0.94	1	1	1	1	1	1	1	1	1	1	1	1	1	NA	1	1	1	1	1	1	0.84	1	1	NA	1	NA	0.94	1	1	NA	1	1	NA	NA	1	1	NA	NA	1	1	1	1	1	NA	1	1	0.97	1	1	1	1	1	1	0.97	0.99	1	0.93	1	1	1	NA	NA	1	NA	NA	NA	NA	NA	1	1	0.96	1	1	1	1	1	0.98	1	1	1	1	1	1	1	1	1	0.97	1	1	0.98	1	1	NA	NA	NA	NA	1	NA	1	1	NA	NA	1	1	NA	1	1	1	NA	1	0.95	0.92	1	1	0.88	1	1	0.9	0.98	0.91	0.96	0.99	1	1	NA	NA	1	1	NA	NA	NA	NA	NA	NA	1	NA	NA	1	NA	NA	NA	NA	0.95	1	NA	1	NA	1	1	1	0.98	1	1	0.74	1	1	NA	NA	NA	NA	NA	NA	NA	NA
intron_retention.38655	FUN_001708	1	NA	1	0.93	NA	1	1	1	1	1	1	1	1	1	NA	1	1	1	1	1	1	1	1	1	NA	NA	0.88	NA	1	1	NA	1	NA	NA	NA	NA	NA	NA	NA	1	NA	NA	1	1	NA	NA	NA	NA	1	1	1	1	1	1	1	NA	1	1	1	1	1	1	1	1	1	1	1	1	1	1	1	1	NA	NA	NA	NA	NA	NA	1	NA	1	1	1	1	NA	NA	0.86	1	1	1	1	0.97	0.96	1	1	0.96	NA	NA	NA	NA	NA	1	NA	1	NA	NA	NA	NA	NA	NA	NA	NA	NA	NA	1	NA	NA	1	1	1	1	NA	1	1	1	1	1	1	1	1	1	NA	NA	1	1	1	1	1	1	NA	NA	NA	NA	NA	1	1	1	1	NA	1	0.96	1	1	1	1	0.94	1	1	1	1	1	1	0.94	1	NA	0.92	1	0.96	NA	NA	NA	NA	NA	NA	NA	NA
intron_retention.38656	FUN_001708	NA	NA	NA	NA	NA	NA	NA	NA	NA	NA	NA	NA	NA	NA	NA	NA	NA	NA	NA	NA	NA	NA	NA	NA	NA	NA	NA	NA	NA	NA	NA	NA	NA	NA	NA	NA	NA	NA	NA	NA	NA	NA	0.42	0.57	NA	NA	NA	NA	NA	NA	NA	NA	NA	NA	NA	NA	NA	NA	NA	NA	NA	NA	NA	0.79	0.59	0.75	0.29	0.53	0.59	0.59	0.56	0.66	NA	NA	NA	NA	NA	NA	NA	NA	NA	NA	NA	NA	NA	NA	NA	NA	0.56	NA	0.83	0.85	NA	0.63	NA	NA	NA	NA	NA	NA	NA	0.12	NA	NA	NA	NA	NA	NA	NA	NA	NA	NA	NA	NA	NA	NA	NA	NA	NA	NA	NA	NA	1	NA	NA	NA	NA	1	0.72	NA	1	NA	NA	NA	NA	NA	1	NA	NA	NA	NA	NA	NA	NA	NA	NA	NA	NA	NA	1	NA	NA	NA	NA	NA	1	NA	NA	NA	NA	NA	NA	1	NA	NA	NA	NA	1	NA	NA	NA	NA	NA	NA	NA	NA
intron_retention.38657	FUN_001708	NA	NA	NA	NA	NA	NA	NA	NA	NA	NA	NA	NA	NA	NA	NA	NA	NA	NA	NA	NA	NA	NA	NA	NA	NA	NA	NA	NA	NA	NA	NA	NA	NA	NA	NA	NA	NA	NA	NA	NA	NA	NA	NA	NA	NA	NA	NA	NA	NA	NA	NA	NA	NA	NA	NA	NA	NA	NA	NA	NA	NA	NA	NA	0.88	1	1	0.76	0.84	NA	1	1	1	NA	NA	NA	NA	NA	NA	NA	NA	NA	NA	NA	NA	NA	NA	NA	NA	0.66	NA	0.88	0.79	NA	0.9	NA	NA	NA	NA	NA	NA	NA	NA	NA	NA	NA	NA	NA	NA	NA	NA	NA	NA	NA	NA	NA	NA	NA	NA	NA	NA	NA	NA	NA	NA	NA	NA	NA	1	0.48	NA	1	NA	NA	NA	NA	NA	1	NA	NA	NA	NA	NA	NA	NA	NA	NA	NA	NA	NA	NA	NA	NA	NA	NA	NA	1	NA	NA	NA	NA	NA	NA	NA	NA	NA	NA	NA	0.87	NA	NA	NA	NA	NA	NA	NA	NA
intron_retention.38658	FUN_001708	0.02	0.02	0.02	0.01	0.01	0.02	0.01	0.03	0.01	0.03	0.04	0.02	0.03	0.03	0.04	0.02	0.02	0.02	0.02	0.02	0.03	0.04	0.02	0.03	0.02	0.02	0.05	0.02	0.06	0.04	0.03	0.04	0.09	0.06	0.06	0.16	0.11	NA	0.1	0.1	0.13	0.19	0.15	0.14	0.12	0.22	0.12	0.08	0.03	0.01	0.04	0.03	0.02	0.01	0.02	0.06	0.02	0.03	0.03	0.03	0.03	0.03	0.03	0.04	0.16	0.15	0.18	0.22	0.26	0.18	0.25	0.16	NA	NA	0.48	0	0.04	0	0.32	NA	0.02	0.01	0.03	0.02	0.02	0.01	0.02	0.02	0.02	0.05	0.04	0.04	0.04	0.03	0.03	0.03	0.06	0.04	0.06	0.06	0.06	0.05	0.04	0.06	NA	0.07	NA	NA	0.04	NA	0.11	0	0	0.01	0.02	0.01	0.03	0.01	0.03	0.02	0.02	0.01	0.03	0.02	0.01	0.02	0.01	0.03	0.03	0.02	0.03	0.03	0.04	0.01	0.02	0.02	1	0.02	0.04	0.11	NA	0.06	0.07	NA	0.02	0.01	0.01	0.02	0.04	0.03	0.02	0.03	0.01	0.02	0.02	0.03	0.02	0.01	0.01	0.02	0.01	0.01	0.03	0.03	0.01	0	0.01	0.03	NA	NA	NA	NA	NA	NA	NA	NA
intron_retention.38659	FUN_001708	NA	NA	NA	NA	NA	NA	NA	NA	NA	NA	NA	NA	NA	NA	NA	NA	NA	NA	NA	NA	NA	NA	NA	NA	NA	NA	NA	NA	NA	NA	NA	NA	NA	NA	NA	NA	NA	NA	NA	NA	NA	NA	NA	NA	NA	NA	NA	NA	NA	NA	NA	NA	NA	NA	NA	NA	NA	NA	NA	NA	NA	NA	NA	1	0.88	NA	1	0.91	NA	0.91	1	1	NA	NA	NA	NA	NA	NA	NA	NA	NA	NA	NA	NA	NA	NA	NA	NA	1	NA	1	1	NA	NA	1	NA	NA	NA	NA	NA	NA	NA	NA	NA	NA	NA	NA	NA	NA	NA	NA	NA	NA	NA	NA	NA	NA	NA	NA	NA	NA	NA	1	NA	NA	NA	NA	NA	0.55	NA	NA	NA	NA	NA	NA	NA	NA	NA	NA	NA	NA	NA	NA	NA	NA	NA	NA	NA	NA	NA	NA	NA	NA	NA	NA	NA	NA	NA	NA	NA	NA	NA	NA	NA	NA	NA	NA	NA	NA	NA	NA	NA	NA	NA	NA	NA
intron_retention.38660	FUN_001708	NA	NA	NA	NA	NA	NA	NA	NA	NA	NA	NA	NA	NA	NA	NA	NA	NA	NA	NA	NA	NA	NA	NA	NA	NA	NA	NA	NA	NA	NA	NA	NA	NA	NA	NA	NA	NA	NA	NA	0.61	NA	NA	0.7	0.31	NA	NA	NA	NA	NA	NA	NA	NA	NA	NA	NA	NA	NA	NA	NA	0.91	NA	NA	NA	0.75	0.57	0.49	0.72	0.54	0.39	0.34	0.86	0.49	NA	NA	0.64	NA	NA	NA	NA	NA	NA	NA	NA	NA	NA	NA	NA	NA	0.88	NA	1	1	NA	NA	0.91	NA	0.35	NA	NA	NA	NA	0.43	NA	0.34	NA	NA	NA	NA	NA	NA	NA	NA	NA	NA	NA	NA	NA	NA	NA	NA	NA	NA	1	NA	NA	NA	NA	NA	NA	NA	NA	NA	NA	NA	NA	NA	NA	NA	NA	NA	NA	NA	NA	NA	NA	NA	NA	NA	NA	NA	NA	NA	NA	NA	NA	NA	NA	NA	NA	NA	NA	NA	NA	NA	NA	NA	NA	NA	NA	NA	NA	NA	NA	NA	NA	NA
intron_retention.38664	FUN_001708	1	1	1	1	1	1	1	1	1	1	1	1	1	1	1	1	1	1	1	1	1	1	1	1	1	1	1	1	1	1	1	1	1	1	1	NA	1	NA	1	1	NA	NA	NA	NA	NA	NA	NA	1	1	1	0.98	1	1	1	1	NA	1	1	1	1	1	1	1	1	1	1	0.91	1	1	1	1	1	NA	NA	NA	1	NA	NA	NA	NA	1	1	1	1	1	1	1	1	1	1	0.99	1	1	1	1	1	1	1	1	0.9	NA	1	1	1	1	1	NA	NA	1	NA	NA	NA	1	1	1	1	1	1	1	1	1	1	0.99	1	1	1	1	1	1	1	0.99	1	1	1	1	1	NA	1	1	NA	NA	1	NA	NA	1	1	1	1	1	1	1	1	1	1	1	1	1	1	1	0.99	0.99	1	0.99	1	NA	1	1	0.99	NA	NA	NA	NA	NA	NA	NA	NA
intron_retention.38666	FUN_001708	1	1	1	1	1	1	1	1	1	1	1	1	1	1	1	1	1	1	1	1	1	1	1	1	1	1	1	1	1	1	1	1	1	1	NA	1	1	NA	1	1	1	NA	1	1	1	NA	NA	NA	1	1	1	1	1	1	1	NA	1	1	1	1	1	1	1	1	1	1	0.93	1	1	1	1	1	1	1	NA	NA	NA	NA	1	NA	1	1	1	1	1	1	1	1	1	1	1	1	1	1	1	1	1	1	1	1	1	1	1	1	1	NA	NA	1	NA	NA	NA	NA	1	1	1	1	1	1	1	1	1	1	1	1	1	1	1	1	1	1	1	1	1	1	1	1	NA	1	1	NA	NA	1	NA	NA	1	1	1	1	1	1	1	1	1	1	1	1	1	1	1	1	1	1	1	1	NA	1	1	1	NA	NA	NA	NA	NA	NA	NA	NA
intron_retention.38667	FUN_001708	1	1	1	1	1	1	1	1	1	1	1	1	1	1	1	1	1	1	1	1	1	1	1	1	1	1	1	1	1	1	1	1	1	1	1	1	1	1	1	1	1	1	1	1	1	1	1	1	1	1	1	1	0.99	1	1	1	1	1	1	1	1	1	1	1	1	1	1	1	1	1	1	0.99	1	NA	1	NA	NA	NA	1	NA	1	1	1	1	1	0.98	1	1	1	1	1	1	1	1	1	1	1	1	1	1	1	0.99	1	1	NA	NA	NA	NA	1	NA	1	1	1	1	1	1	1	1	1	1	1	1	1	1	1	1	1	1	1	1	1	1	1	0.99	1	1	NA	1	1	NA	NA	1	1	1	1	1	1	1	1	1	1	1	1	1	1	1	1	1	1	1	1	1	1	1	1	1	1	1	NA	NA	NA	NA	NA	NA	NA	NA
intron_retention.38668	FUN_001708	0.98	1	0.97	1	1	0.94	0.99	1	1	1	0.99	0.99	1	0.97	1	1	1	1	0.96	0.99	1	0.99	1	0.98	1	1	1	1	1	1	1	1	1	1	1	1	0.94	1	1	1	1	NA	0.96	1	0.94	1	1	0.94	1	1	1	1	1	1	1	1	1	1	1	1	1	1	1	0.99	0.97	0.99	0.88	0.98	1	0.86	1	0.96	1	NA	1	NA	1	NA	1	NA	0.98	1	1	0.99	1	0.98	0.99	1	1	0.99	0.99	0.97	1	0.97	1	1	1	0.96	0.91	1	0.81	0.93	1	0.95	NA	1	NA	NA	1	NA	1	1	1	1	1	1	1	0.99	0.99	1	0.99	1	1	0.98	0.99	1	1	1	1	0.98	0.95	0.93	0.88	0.97	0.98	1	NA	1	1	NA	NA	1	1	1	1	1	1	1	0.96	1	1	0.98	1	1	0.99	0.99	1	0.99	1	1	0.99	1	0.99	1	NA	0.94	1	0.93	NA	NA	NA	NA	NA	NA	NA	NA
intron_retention.38670	FUN_001708	1	1	1	1	1	1	1	1	1	1	1	1	1	1	1	1	1	1	1	1	1	1	1	1	1	1	1	1	1	1	1	1	1	1	1	1	1	1	1	1	1	1	1	1	1	1	1	1	1	1	1	1	1	1	1	NA	1	1	1	1	1	1	1	1	1	1	1	1	1	1	1	1	1	1	1	1	1	1	NA	NA	1	1	1	1	1	1	1	1	1	1	1	1	1	1	1	1	1	1	0.98	1	1	0.96	1	1	NA	1	NA	1	1	1	1	NA	1	1	1	1	1	1	1	1	1	1	1	1	1	1	1	1	1	1	1	1	0.85	1	1	1	NA	1	1	NA	NA	NA	NA	NA	1	1	1	1	1	1	1	1	1	1	1	1	1	1	1	1	1	1	1	1	NA	1	1	1	NA	NA	NA	NA	NA	NA	NA	NA
intron_retention.38675	FUN_001717	NA	NA	NA	NA	NA	NA	1	NA	NA	NA	NA	NA	NA	NA	NA	NA	NA	NA	NA	0.71	NA	NA	NA	NA	NA	NA	NA	NA	NA	NA	NA	NA	NA	NA	NA	NA	NA	NA	NA	NA	NA	NA	NA	NA	NA	NA	NA	NA	NA	NA	NA	NA	NA	NA	NA	NA	NA	NA	NA	NA	NA	NA	NA	NA	NA	NA	NA	NA	NA	NA	NA	NA	NA	NA	NA	NA	NA	NA	NA	1	NA	0.81	NA	NA	NA	NA	NA	NA	NA	NA	NA	NA	NA	NA	NA	NA	NA	NA	NA	NA	NA	NA	NA	NA	NA	NA	NA	NA	NA	NA	NA	NA	NA	NA	0.64	NA	NA	1	NA	NA	NA	NA	0.93	NA	1	0.83	1	NA	1	NA	0.93	NA	NA	0.91	1	0.8	NA	NA	NA	NA	NA	NA	NA	NA	NA	NA	NA	NA	NA	0.45	0.69	1	0.84	NA	NA	NA	0.84	NA	NA	NA	0.85	0.94	0.83	0.93	NA	1	0.83	1	NA	NA	NA	NA	NA	NA	NA	NA
intron_retention.38676	FUN_001719	1	1	1	1	1	1	1	1	1	1	1	1	1	1	1	1	1	1	1	1	1	0.99	1	0.99	1	1	1	1	1	1	1	1	1	1	1	1	1	1	1	1	1	1	1	1	1	1	1	1	1	1	1	1	1	1	1	1	1	1	1	1	1	1	1	1	1	1	1	1	1	1	1	1	NA	1	1	1	1	1	1	NA	1	1	1	1	1	1	1	1	1	1	1	1	1	1	1	1	1	1	1	1	1	1	1	1	1	1	1	1	1	NA	NA	NA	1	1	1	1	1	1	1	1	0.99	1	1	1	1	1	1	1	1	1	0.99	1	1	1	1	1	NA	1	NA	1	1	1	NA	NA	1	1	1	1	1	1	0.99	1	1	1	1	1	0.99	1	1	1	1	0.99	1	1	1	1	0.95	1	NA	NA	NA	NA	NA	NA	NA	NA
intron_retention.38677	FUN_001724	0.03	0.04	0.05	0.02	0.08	0.08	0.02	0.05	0.01	0.06	0.08	0.03	0.03	0.15	0.04	0.02	0	0.01	0.04	0.05	0.03	0.04	0	0.01	0.01	0.02	0	0.02	0.01	0.02	0.05	0.01	0.02	0	0	0	0	0	0	0.01	0.02	0	0	0.08	0	0.06	0.05	0.05	0	0.04	0.03	0.03	0.03	0.02	0.03	0	0.02	0.05	0.02	0.03	0.01	0.02	0.01	0.02	0	0.02	0	0.01	0.03	0	0	0.01	0	0	0	0.16	0	NA	0	NA	0.03	0.01	0.01	0.02	0	0.05	0.02	0.03	0.01	0.01	0.07	0.02	0.01	0.05	0.01	0.01	0	0.03	0	0.01	0	0	0.01	0.03	0.05	0	0.45	0.12	0	0	0	0	0.01	0	0.02	0.04	0	0.02	0.03	0.03	0.01	0.01	0.02	0.05	0.02	0.02	0.04	0.01	0.02	0.02	0.01	0.01	0.02	0.03	0.03	0.05	NA	0	0.44	NA	NA	0	0	NA	0.01	0.05	0.03	0.02	0.03	0.04	0.03	0.02	0.02	0.08	0.01	0.05	0.07	0.04	0.09	0.02	0.03	0.01	0.03	0.02	0	0.02	0.01	0.01	NA	0	NA	NA	NA	NA	NA	NA
intron_retention.38678	FUN_001724	0.05	0.03	0.03	0.09	0.07	0.05	0.04	0.05	0.06	0.06	0.03	0.08	0.09	0.06	0.05	0.06	0.08	0.07	0.04	0.12	0.08	0.04	0.05	0.09	0.09	0.1	0.06	0.11	0.12	0.13	0.12	0.08	0.08	0.06	0.08	0.06	0.14	0.02	0.06	0.13	0.04	0.03	0.03	0.19	0.03	0.04	0.08	0.32	0.05	0.05	0.06	0.07	0.05	0.08	0.05	0.05	0.11	0.06	0.08	0.14	0.1	0.2	0.07	0.11	0.06	0.07	0.05	0.16	0.08	0.04	0.06	0.13	0.4	NA	NA	0.1	0	NA	0.16	NA	0.05	0.04	0.05	0.04	0.08	0.04	0.04	0.03	0.08	0.05	0.04	0.06	0.06	0.05	0.06	0.06	0.01	0.02	0.03	0.05	0.04	0.03	0.03	0.09	0	0	1	0.31	0.04	0	0.21	NA	0.04	0.08	0.06	0.07	0.07	0.04	0.03	0.04	0.02	0.08	0.04	0.06	0.04	0.04	0.03	0.05	0.03	0.04	0.02	0.05	0.02	0.05	0.05	0.03	NA	0	0	0.21	1	0.07	0.12	NA	0.03	0.05	0.06	0.06	0.03	0.05	0.05	0.05	0.06	0.06	0.04	0.07	0.05	0.04	0.08	0.05	0.02	0.02	0.04	0.03	0.03	0.06	0.06	0.03	NA	NA	NA	NA	NA	NA	NA	NA
intron_retention.38679	FUN_001735	NA	NA	NA	1	NA	NA	NA	NA	NA	NA	NA	NA	NA	NA	NA	NA	NA	NA	NA	1	NA	NA	NA	NA	NA	NA	0.92	NA	NA	NA	NA	1	NA	NA	NA	NA	NA	NA	NA	NA	NA	NA	NA	NA	NA	NA	NA	NA	NA	NA	NA	NA	NA	NA	NA	NA	1	1	1	0.75	NA	1	1	1	NA	1	0.92	NA	NA	NA	NA	1	NA	NA	NA	NA	1	NA	NA	NA	NA	NA	NA	NA	NA	1	NA	NA	1	NA	0.93	1	NA	1	1	1	0.9	NA	0.78	NA	NA	NA	NA	NA	NA	1	NA	NA	NA	NA	NA	NA	NA	NA	NA	NA	NA	NA	NA	NA	NA	NA	NA	NA	NA	NA	NA	NA	NA	NA	NA	NA	NA	NA	NA	0.84	NA	NA	NA	NA	NA	NA	NA	NA	0.85	NA	NA	1	NA	1	1	NA	1	1	1	1	0.93	1	NA	NA	1	1	1	0.94	NA	0.89	0.87	0.71	NA	NA	NA	NA	NA	NA	NA	NA
intron_retention.38680	FUN_001735	NA	NA	NA	1	1	NA	NA	NA	NA	NA	1	NA	NA	NA	NA	NA	NA	NA	NA	0.77	NA	NA	NA	NA	NA	NA	1	NA	NA	NA	NA	1	NA	NA	NA	NA	NA	NA	NA	NA	NA	NA	NA	NA	NA	NA	NA	NA	NA	NA	NA	1	NA	NA	NA	NA	1	1	1	1	NA	1	1	1	NA	1	1	NA	NA	NA	NA	1	NA	NA	NA	NA	NA	NA	NA	NA	NA	NA	NA	NA	NA	1	NA	NA	1	NA	1	1	NA	1	1	1	1	NA	1	NA	NA	NA	NA	NA	NA	1	NA	NA	NA	NA	NA	NA	NA	NA	NA	NA	NA	NA	NA	NA	NA	NA	NA	NA	NA	NA	NA	NA	NA	NA	NA	NA	NA	NA	NA	1	NA	NA	NA	NA	NA	NA	NA	NA	1	NA	NA	1	NA	1	1	NA	1	1	1	1	1	1	NA	NA	1	1	1	1	NA	1	1	1	NA	NA	NA	NA	NA	NA	NA	NA
intron_retention.38683	FUN_001756	1	1	1	1	1	1	1	1	1	1	0.93	1	1	0.97	0.98	1	1	0.98	0.9	1	1	1	1	1	1	NA	0.97	NA	0.94	0.93	1	1	0.95	0.95	1	1	0.97	NA	0.97	1	0.9	0.88	0.86	0.93	0.76	0.83	0.81	1	1	0.85	1	0.98	1	1	1	0.88	1	1	1	1	1	1	0.93	0.99	0.91	1	0.92	0.98	0.9	0.9	0.98	0.98	1	NA	1	1	1	NA	1	NA	1	1	1	1	1	0.93	1	1	1	0.97	0.97	0.97	1	0.95	1	0.97	0.97	1	0.84	1	0.89	0.88	1	0.95	0.86	NA	NA	1	0.42	NA	NA	1	1	NA	1	1	1	1	1	1	1	NA	1	1	1	1	1	1	0.96	0.94	0.9	0.99	0.94	1	1	1	0	1	NA	1	1	0.29	0.76	NA	1	NA	1	1	NA	1	1	1	NA	NA	1	1	1	0.95	NA	1	1	1	0.98	0.87	1	1	0.94	1	NA	NA	NA	0	NA	NA	NA	NA
intron_retention.38687	FUN_001756	0.05	0	0.06	0.03	0.01	0	0.04	0.04	0.03	0.09	0.03	0.04	0.01	0	0.04	0.03	0.04	0.02	0.01	0.05	0.02	0	0.07	0.06	0.01	0.08	0.05	0.02	0.01	0.01	0.02	0.03	0.02	0.03	0.05	0.05	0.03	0	0.04	0.09	0.02	0.03	0.02	0.08	0.03	0.03	0.01	0.29	0.02	0.05	0.01	0.04	0.01	0.01	0.08	0.13	0	0.02	0.01	0.05	0.02	0	0.03	0.02	0.01	0.01	0.01	0	0	0	0.03	0.03	0.01	0	0.02	0.18	0	0	0	NA	0.01	0.01	0.01	0.06	0	0.01	0.01	0	0.01	0.04	0.01	0.01	0.02	0.05	0.03	0.01	0	0	0	0.01	0.01	0	0.02	0.02	0	0.1	0	0.11	0	NA	0	0	0	0	0.04	0	0.01	0.04	0.01	0.03	0	0	0.04	0.02	0	0	0.09	0.06	0.01	0.03	0.02	0.03	0	0	0.03	0.03	NA	0	0	0.11	0.02	0	0.01	0	0.03	0	0.05	0.06	0	0.03	0.06	0.01	0.02	0.03	0.03	0.01	0	0.02	0.01	0.04	0.01	0.03	0.05	0.01	0.01	0.01	0.01	0.05	0	NA	NA	0	NA	0	NA	NA
intron_retention.38688	FUN_001756	1	1	1	1	1	1	1	0.96	1	1	1	1	1	1	0.88	1	0.96	1	1	1	1	1	1	0.92	1	1	1	1	1	1	1	1	1	1	1	1	1	0.9	1	1	1	1	0.97	1	1	1	1	1	1	1	1	1	1	1	1	NA	1	1	1	1	1	1	1	1	1	0.96	1	1	1	1	1	0.92	1	NA	1	1	1	1	1	NA	1	1	1	1	1	1	1	1	1	1	1	1	1	1	1	1	1	1	1	1	1	1	1	0.96	1	1	1	1	1	NA	1	1	1	0.87	1	1	1	1	1	1	1	NA	1	1	1	1	1	1	1	1	1	1	1	1	1	0.88	NA	1	1	0.76	NA	1	1	NA	1	1	1	1	NA	1	1	1	1	1	1	1	1	1	1	1	0.97	1	0.97	1	1	1	1	0.94	NA	NA	NA	NA	NA	NA	NA	NA
intron_retention.38690	FUN_001756	0.03	0.03	0.03	0.04	0.05	0.01	0.02	0.05	0.03	0.03	0.02	0.05	0.05	0.04	0.03	0.04	0.03	0.04	0.02	0.05	0.04	0.04	0.05	0.03	0.04	0.02	0.03	0.02	0.05	0.03	0.02	0.04	0.02	0.02	0.01	0.02	0.02	0.01	0.02	0.04	0.03	0.04	0.03	0.09	0.02	0.03	0.03	0.19	0.02	0.04	0.04	0.03	0.04	0.05	0.03	0	0.02	0.02	0.02	0.03	0.04	0.01	0.03	0.03	0.01	0.03	0	0.02	0.01	0.01	0.01	0.04	0.01	0	0.04	0.03	0.04	0.06	0.04	NA	0.02	0.03	0.02	0.03	0.06	0.05	0.03	0.02	0.03	0.03	0.04	0.03	0.05	0.04	0.04	0.02	0.01	0.03	0.01	0.01	0	0.01	0.01	0.02	0	0	0.1	0.02	0.01	NA	0.17	0	0.03	0.03	0.06	0.04	0.06	0.03	0.02	0.02	0.01	0.01	0.03	0.04	0.05	0.03	0.03	0.03	0.01	0.01	0.03	0.02	0.01	0.02	0.02	0.03	NA	0	0.04	0.06	0	0.01	0.05	0	0.02	0.03	0.03	0.04	0.03	0.03	0.04	0.04	0.03	0.04	0.05	0.06	0.07	0.05	0.02	0.04	0.03	0.03	0.03	0.02	0.04	0.02	0.03	0.02	0	NA	NA	0	NA	0	NA	NA
intron_retention.38698	FUN_001763	0.02	0	0	0.03	0	0	0.02	0.03	0.01	0.03	0	0.02	0.03	0.02	0.05	0.02	0	0.02	0	0.17	0.06	0.02	0	0.06	0.06	0.01	0.14	0.08	0.02	0.08	0	0.12	0.3	0.13	0	0.37	0.39	NA	0	0.17	0.48	NA	0	0	0.34	0	NA	NA	0	0.02	0.02	0	0.05	0	0.03	NA	0	0.02	0	0.21	0.03	0	0.1	0.06	NA	0.26	0	0.12	0	NA	NA	0.1	NA	0	NA	0.71	0	NA	0	NA	0.02	0.07	0.02	0.01	0.08	0.02	0	0.02	0.02	0.02	0.07	0	0	0	0.12	0.01	0	0.04	0	0.02	0	NA	NA	0.06	NA	NA	NA	NA	0	NA	NA	NA	0	0	0.06	0.04	0	0	0	0.01	0.1	0	0	0.01	0	0	0.01	0	0.03	0	0.03	NA	NA	0.05	NA	0.07	NA	NA	NA	NA	NA	NA	0	NA	0.02	0.02	0	0	0.12	0.01	0.02	0	0	0	0	0	0.02	0	0	0.01	0.07	0.04	0.02	0	0	0	0	0.07	NA	NA	NA	NA	NA	NA	NA	NA
intron_retention.38699	FUN_001763	NA	NA	NA	NA	NA	NA	NA	NA	NA	NA	NA	NA	NA	NA	NA	NA	NA	NA	NA	NA	NA	NA	NA	NA	NA	NA	NA	NA	NA	NA	NA	NA	NA	NA	NA	NA	NA	NA	NA	NA	NA	NA	NA	NA	NA	NA	NA	NA	NA	NA	NA	NA	NA	NA	NA	NA	NA	NA	NA	NA	NA	NA	NA	NA	NA	NA	NA	NA	NA	NA	NA	NA	NA	NA	NA	1	NA	NA	NA	NA	NA	NA	NA	NA	NA	NA	NA	NA	NA	NA	NA	NA	NA	NA	NA	NA	NA	NA	NA	NA	NA	NA	NA	NA	NA	NA	NA	NA	NA	NA	NA	NA	NA	NA	NA	NA	NA	NA	NA	NA	NA	NA	NA	NA	NA	NA	NA	NA	NA	NA	NA	NA	NA	NA	NA	NA	NA	NA	NA	NA	NA	NA	NA	NA	NA	NA	NA	NA	NA	NA	NA	NA	NA	NA	NA	NA	NA	NA	NA	NA	NA	NA	NA	NA	NA	NA	NA	NA	NA	NA	NA	NA	NA	NA	NA	NA
intron_retention.38700	FUN_001768	0.98	1	1	1	0.97	0.99	1	1	1	1	1	NA	1	1	1	1	1	1	1	1	1	1	1	1	0.98	NA	1	NA	1	1	1	1	1	1	1	NA	NA	NA	1	1	1	NA	1	1	1	1	1	1	1	NA	NA	1	1	1	NA	1	NA	1	NA	NA	NA	NA	1	1	1	1	NA	NA	1	NA	1	NA	NA	NA	1	1	NA	NA	1	NA	1	1	1	1	1	1	1	1	NA	1	1	NA	NA	NA	1	NA	NA	NA	1	NA	NA	NA	NA	1	NA	1	NA	NA	NA	NA	NA	NA	1	1	NA	1	NA	1	1	1	1	1	1	1	NA	1	NA	1	NA	NA	NA	NA	NA	NA	NA	NA	NA	1	NA	NA	1	NA	NA	NA	NA	NA	1	0.88	NA	1	1	1	NA	NA	NA	1	1	1	NA	1	NA	NA	NA	NA	NA	NA	NA	NA	NA	NA	NA	NA	NA	NA	NA	NA
intron_retention.38701	FUN_001768	0.01	0.01	0	0	0	0	0	0.01	0.03	0.02	0	0.02	0.01	0.01	0.02	0.01	0.01	0.02	0.02	0.01	0.01	0.02	0.01	0.01	0.01	0	0	0.01	0.01	0	0.02	0	0	0	0	0.04	0	NA	0	0	0.02	0.09	0.01	0.01	0.01	0.03	0.02	0.04	0.02	0.04	0.01	0.02	0.03	0	0.01	0	0	0.02	0	0	NA	0.04	0	0.05	0	0.03	0	0	0	0	0	0	0	0.01	0.01	0	0	0.16	0	NA	0	0.02	0	0.01	0.01	0	0.04	0	0.11	0	0	0	NA	0	0	0	0	0	0	0	0	0	0.04	0	0	0	1	0.68	0	NA	0	0	0.01	0.01	0.01	0.02	0	0.03	0	0	0	0	0	0.01	0.01	0.04	0.07	0.03	0	0.04	NA	0	0	0.12	NA	NA	NA	0	NA	0.07	NA	0	0.35	NA	0.02	0.01	0	0.02	0.01	0.08	0.01	0.04	0.07	0	0	0.03	0.07	0.04	0.02	0.01	0.04	0.02	0	0	NA	NA	0.17	NA	NA	NA	NA	NA	NA	0	NA	NA
intron_retention.38702	FUN_001769	1	1	NA	1	NA	1	1	1	NA	NA	1	NA	NA	NA	NA	1	NA	NA	NA	1	NA	1	NA	NA	NA	NA	NA	NA	NA	NA	NA	NA	NA	NA	NA	NA	NA	NA	NA	NA	NA	NA	NA	NA	NA	NA	NA	NA	NA	NA	1	1	NA	NA	1	NA	NA	NA	NA	NA	NA	NA	NA	NA	NA	NA	NA	NA	NA	NA	NA	NA	NA	NA	NA	NA	NA	NA	NA	NA	1	1	1	1	NA	1	NA	1	NA	NA	NA	NA	NA	NA	NA	NA	NA	NA	NA	NA	NA	NA	NA	NA	NA	NA	NA	NA	NA	NA	NA	NA	NA	NA	1	NA	1	1	NA	NA	NA	NA	1	NA	1	1	NA	1	NA	NA	NA	NA	NA	NA	NA	NA	NA	NA	NA	NA	NA	1	NA	NA	1	NA	NA	1	NA	1	1	1	1	1	NA	1	1	1	NA	1	NA	NA	1	NA	NA	NA	NA	1	NA	NA	NA	NA	NA	NA	NA	NA
intron_retention.38704	FUN_001522	NA	NA	NA	NA	NA	NA	NA	NA	NA	NA	NA	NA	NA	NA	NA	NA	NA	NA	NA	NA	NA	NA	NA	NA	NA	NA	NA	NA	NA	NA	NA	NA	NA	NA	NA	NA	NA	NA	NA	NA	NA	NA	0.31	0.62	0.25	0.39	0.66	0.78	NA	NA	NA	NA	NA	NA	NA	NA	NA	NA	NA	NA	NA	NA	NA	NA	NA	NA	0.05	0.05	0.09	0.11	0.36	0.56	NA	NA	0.4	NA	NA	NA	NA	NA	NA	NA	NA	NA	NA	NA	NA	NA	NA	NA	NA	NA	NA	NA	NA	NA	NA	NA	0.36	0.29	0	0.4	0.32	0.17	0.51	NA	1	NA	NA	NA	NA	NA	NA	NA	NA	NA	NA	NA	NA	NA	NA	NA	NA	NA	NA	NA	NA	NA	NA	0.24	NA	NA	0.22	0.21	NA	0.29	NA	NA	NA	0	NA	NA	0	NA	NA	NA	NA	NA	NA	NA	NA	NA	NA	NA	NA	NA	NA	NA	NA	NA	NA	NA	NA	0.49	NA	NA	NA	0.15	NA	NA	NA	NA	NA	NA	NA	NA
intron_retention.38706	FUN_001524	NA	NA	NA	NA	NA	NA	NA	NA	NA	NA	NA	NA	NA	NA	NA	NA	NA	NA	NA	1	1	NA	NA	NA	NA	NA	NA	NA	NA	NA	NA	NA	NA	NA	NA	NA	NA	NA	NA	NA	NA	NA	NA	NA	NA	NA	NA	NA	NA	NA	NA	NA	NA	NA	NA	NA	NA	NA	NA	NA	NA	NA	NA	NA	NA	NA	NA	1	NA	NA	NA	1	NA	NA	NA	NA	NA	NA	NA	NA	1	NA	NA	NA	NA	NA	NA	NA	NA	NA	NA	NA	NA	NA	NA	NA	NA	NA	NA	NA	NA	NA	NA	NA	NA	NA	NA	NA	1	NA	1	NA	NA	NA	1	NA	NA	NA	NA	NA	NA	NA	1	NA	NA	1	NA	NA	NA	NA	NA	0.78	NA	NA	0.51	NA	NA	NA	NA	NA	NA	NA	NA	NA	NA	NA	NA	NA	NA	NA	NA	NA	NA	NA	NA	NA	NA	NA	NA	NA	NA	NA	NA	NA	NA	NA	0.8	NA	NA	NA	NA	1	NA	NA	NA	NA
intron_retention.38707	FUN_001529	0.02	0.01	0.01	0.02	0.04	0.03	0.07	0.03	0.03	0.02	0	0	0.02	0.01	0	0.02	0.01	0.01	0	0	0.01	0	0.02	0	0.01	0	0.01	0.01	0.01	0.01	0	0	0.01	0.01	0	0.03	0	0	0.02	0.01	0.02	0.06	0	0.02	0	0	0	0.03	0.01	0.01	0.02	0.03	0.02	0.01	0.02	0	0.03	0.01	0.01	0.03	0.04	0.03	0.02	0.01	0.01	0.01	0.01	0.01	0	0	0	0.03	0	0.48	0.01	0	0	0	0.08	NA	0	0.02	0.01	0.01	0.03	0	0.01	0.01	0.01	0	0.03	0.01	0	0.01	0.01	0.03	0.01	0	0.01	0.03	0.02	0.01	0	0.02	0	0	0	0	0	0	0.01	0	0.01	0.02	0.01	0.02	0.03	0.03	0.01	0.03	0.02	0.01	0.02	0.01	0.02	0.03	0.01	0.02	0	0	0.02	0.01	0.01	0.02	0.01	0.01	NA	0.03	0	0	0	0	0	0	0.01	0.01	0	0	0.03	0.01	0	0.01	0.01	0	0.01	0.02	0.03	0.01	0.03	0.01	0.01	0	0.01	0.02	0.01	0	0.01	0.02	0.01	NA	NA	0	NA	0	0	NA
intron_retention.38708	FUN_001529	NA	NA	NA	NA	NA	NA	1	NA	NA	NA	NA	NA	NA	NA	NA	NA	NA	NA	NA	NA	NA	NA	NA	NA	NA	NA	NA	NA	NA	NA	NA	NA	NA	NA	NA	NA	NA	NA	NA	NA	NA	NA	NA	NA	NA	NA	NA	NA	NA	NA	NA	NA	NA	NA	NA	NA	NA	NA	NA	0.49	0.83	NA	NA	NA	NA	NA	NA	NA	NA	NA	NA	NA	NA	1	NA	NA	NA	NA	NA	NA	NA	NA	NA	NA	NA	NA	NA	NA	NA	NA	NA	NA	NA	NA	NA	NA	NA	NA	NA	NA	NA	NA	NA	NA	NA	NA	NA	NA	NA	NA	NA	NA	NA	NA	NA	NA	NA	1	NA	NA	NA	NA	NA	NA	NA	NA	NA	NA	NA	NA	NA	NA	NA	NA	NA	NA	NA	NA	NA	NA	NA	NA	NA	NA	NA	NA	NA	NA	NA	NA	NA	NA	NA	NA	NA	NA	0.91	NA	0.7	NA	NA	NA	NA	NA	NA	NA	NA	NA	NA	NA	NA	NA	NA	NA	NA	NA
intron_retention.38709	FUN_001529	NA	NA	NA	NA	NA	NA	1	NA	NA	NA	NA	NA	NA	NA	NA	NA	NA	NA	NA	NA	NA	NA	NA	NA	NA	NA	NA	NA	NA	NA	NA	NA	NA	NA	NA	NA	NA	NA	NA	NA	NA	NA	NA	NA	NA	NA	NA	NA	NA	NA	NA	NA	NA	NA	NA	NA	NA	NA	NA	NA	1	NA	NA	NA	NA	NA	NA	NA	NA	NA	NA	NA	NA	1	NA	NA	NA	NA	0.28	NA	NA	NA	NA	NA	NA	NA	NA	NA	NA	NA	NA	NA	NA	NA	NA	NA	NA	NA	NA	NA	NA	NA	NA	NA	NA	NA	NA	NA	NA	NA	NA	NA	NA	NA	NA	NA	NA	0.91	NA	NA	NA	NA	NA	NA	NA	NA	NA	NA	NA	NA	NA	NA	NA	NA	NA	NA	NA	NA	NA	NA	NA	NA	NA	NA	NA	NA	NA	NA	NA	NA	NA	NA	NA	NA	NA	NA	NA	NA	NA	NA	NA	NA	NA	NA	NA	NA	NA	NA	NA	NA	NA	NA	NA	NA	NA	NA
intron_retention.38710	FUN_001529	0.96	1	1	0.94	0.86	0.93	1	0.89	0.97	0.91	1	0.95	1	0.88	0.84	0.88	1	0.85	1	0.77	0.95	0.96	1	0.9	0.86	1	0.78	0.87	1	0.96	0.89	0.88	0.83	0.82	1	0.81	0.89	NA	1	1	0.94	1	0.92	1	1	1	1	1	0.91	1	1	0.91	0.71	1	0.93	NA	1	0.83	0.98	0.98	1	1	1	0.93	0.86	0.89	1	0.92	0.81	1	0.92	0.94	1	NA	1	1	1	1	1	NA	0.89	0.94	0.96	0.93	1	0.92	0.89	0.97	0.85	1	0.97	0.85	0.91	1	0.95	0.88	0.88	0.79	1	0.89	0.91	1	0.98	0.91	1	1	1	1	1	1	NA	1	1	1	0.91	0.89	0.88	0.99	0.95	0.86	0.92	0.93	0.86	0.86	0.83	0.92	0.94	0.95	0.88	1	0.93	0.96	0.94	0.86	0.84	0.95	1	1	1	1	1	1	NA	NA	0.91	1	0.96	0.91	1	0.87	0.92	0.92	0.89	1	0.87	0.88	0.96	0.92	0.9	0.93	0.87	0.84	0.91	0.75	0.97	0.93	0.97	0.93	NA	NA	NA	NA	NA	NA	NA	NA
intron_retention.38711	FUN_001529	0	0	0.02	0.02	0	0	0.01	0.01	0	0	0.01	0.02	0.01	0.03	0	0.03	0.04	0.01	0.04	0.01	0.05	0.04	0.01	0.04	0.02	0.13	0	0.07	0.04	0.03	0.02	0	0.05	0.11	0.04	0	0.1	0	0.02	0.04	0.13	0.19	0.06	0.1	0.06	0.14	0.11	0.04	0.01	0.05	0.03	0.02	0.04	0.01	0.02	0.75	0	0.03	0.03	0.01	0.01	0.02	0.09	0	0.01	0.08	0.07	0.01	0.04	0.02	0.02	0.04	0	0	0.32	0.05	0.01	0	0	NA	0.03	0.01	0.04	0.01	0.03	0	0.04	0.01	0	0	0.06	0.02	0.03	0.05	0	0	0	0	0.06	0.01	0.06	0	0.04	0.05	0.01	0	NA	0.47	0	0	NA	0	0	0.01	0.01	0.04	0.03	0.01	0.03	0.04	0.01	0	0	0.06	0.06	0.02	0.04	0.02	0.01	0.03	0.02	0.03	0.03	0.03	0.03	0.03	0	0.02	0.4	0.07	0.66	0	0	NA	0.04	0.01	0.06	0.03	0	0.04	0	0.02	0.02	0.06	0.04	0.01	0.01	0	0.02	0.01	0.02	0.01	0.05	0.01	0.04	0.03	0.03	0.05	NA	NA	NA	NA	0	NA	NA	NA
intron_retention.38713	FUN_001535	NA	NA	0.72	NA	NA	NA	NA	NA	NA	NA	0.5	0.71	NA	NA	0.37	NA	NA	NA	0.37	NA	NA	NA	NA	NA	NA	NA	NA	NA	NA	NA	NA	NA	0.95	1	NA	1	0.86	NA	0.66	0.91	0.83	NA	0.85	0.95	0.94	0.93	0.88	NA	NA	NA	NA	0.58	NA	NA	NA	NA	NA	NA	NA	0.48	NA	NA	NA	NA	1	0.92	0.97	0.93	1	0.94	0.96	0.94	NA	1	1	1	NA	1	NA	NA	NA	NA	NA	NA	NA	NA	0.45	0.31	NA	NA	NA	0.68	NA	NA	NA	NA	NA	NA	0.89	0.87	0.59	1	NA	NA	1	1	1	1	NA	NA	NA	NA	NA	NA	NA	NA	NA	0.81	NA	NA	NA	NA	NA	0.62	0.5	NA	NA	NA	NA	NA	0.5	0.76	NA	0.82	NA	NA	NA	NA	NA	1	NA	NA	NA	NA	NA	NA	NA	NA	NA	NA	NA	NA	NA	NA	NA	NA	NA	NA	NA	NA	NA	NA	1	NA	NA	NA	NA	NA	NA	NA	NA	NA	NA	NA	NA	NA
intron_retention.38714	FUN_001535	NA	NA	NA	NA	NA	0.85	NA	NA	1	NA	NA	NA	NA	NA	NA	NA	1	NA	NA	NA	NA	NA	NA	NA	1	NA	1	NA	NA	NA	NA	NA	1	1	NA	1	1	NA	0.92	1	1	1	0.96	0.95	0.91	1	0.94	NA	NA	NA	NA	1	NA	NA	NA	NA	NA	NA	NA	1	NA	NA	NA	NA	0.91	1	0.73	0.73	0.84	0.93	1	0.92	1	NA	1	1	1	NA	NA	NA	NA	0.9	NA	NA	NA	NA	NA	NA	0.92	NA	NA	NA	NA	NA	NA	NA	1	0.9	0.7	0.68	0.8	0.65	0.95	NA	NA	1	NA	NA	NA	NA	NA	NA	NA	NA	NA	NA	NA	1	NA	NA	NA	NA	NA	NA	NA	NA	NA	NA	NA	NA	NA	1	0.4	0.77	0.75	NA	NA	NA	NA	0.92	NA	1	NA	NA	NA	NA	NA	NA	NA	NA	NA	NA	NA	NA	NA	1	NA	NA	NA	NA	NA	0.73	0.94	NA	NA	0.92	0.25	0.72	NA	NA	NA	NA	NA	1	NA	NA
intron_retention.38715	FUN_001535	0.1	0.09	0.11	0.08	0.05	0.17	0.09	0.08	0.09	0.06	0.08	0.06	0.1	0.05	0.06	0.09	0.06	0.04	0.06	0.05	0.06	0.07	0.01	0.03	0.03	0.04	0.09	0.06	0.08	0.09	0.1	0.09	0.17	0.15	0.07	0.17	0.21	0.02	0.17	0.16	0.21	0.15	0.17	0.23	0.24	0.24	0.17	0.09	0.05	0.05	0.04	0.1	0.06	0.06	0.05	NA	0.1	0.08	0.07	0.07	0.04	0.13	0.1	0.09	0.23	0.13	0.2	0.26	0.26	0.39	0.29	0.16	0.26	1	0.32	0.32	0.18	0.42	0.21	NA	0.04	0.1	0.04	0.05	0.05	0.07	0.07	0.03	0.09	0.15	0.1	0.09	0.06	0.09	0.09	0.05	0.08	0.11	0.17	0.12	0.08	0.26	0.13	0.11	1	0.28	1	0.25	0.31	NA	0	NA	0.02	0.01	0.05	0.03	0.04	0.08	0.08	0.04	0.01	0.01	0.06	0.07	0.04	0.05	0.04	0.07	0.06	0.08	0.04	0.07	0.05	0.09	0.05	0.03	NA	0.09	NA	0.55	NA	0.15	0.52	NA	0.02	0.03	0.05	0.05	0	0.03	0.04	0.06	0.02	0.01	0.02	0.06	0.02	0.05	0.01	0.03	0.07	0.06	0.09	0.06	0.03	0.04	0.02	0.04	NA	0	NA	NA	NA	NA	NA	NA
intron_retention.38717	FUN_001535	NA	NA	NA	NA	NA	NA	NA	NA	NA	NA	NA	NA	NA	NA	NA	NA	NA	NA	NA	NA	NA	NA	NA	NA	NA	NA	NA	NA	NA	NA	NA	NA	1	1	NA	NA	1	NA	1	NA	1	NA	1	1	1	1	0.94	NA	NA	NA	NA	NA	NA	NA	NA	NA	NA	NA	NA	NA	NA	NA	NA	NA	0.73	0.9	0.76	0.9	0.85	0.81	0.91	0.93	1	1	NA	1	NA	1	NA	NA	NA	NA	NA	NA	NA	NA	NA	NA	NA	NA	NA	0.72	NA	NA	NA	NA	NA	NA	0.8	0.93	NA	0.76	NA	NA	1	1	NA	1	NA	NA	NA	NA	NA	NA	NA	NA	NA	NA	NA	NA	NA	NA	NA	NA	NA	NA	NA	NA	NA	NA	NA	0.63	NA	0.88	NA	NA	NA	NA	NA	1	NA	NA	NA	NA	NA	NA	NA	NA	NA	NA	NA	NA	NA	NA	NA	NA	NA	NA	NA	NA	NA	NA	0.92	NA	NA	NA	NA	NA	NA	NA	NA	NA	NA	NA	NA	NA
intron_retention.38718	FUN_001535	NA	NA	NA	1	NA	1	NA	NA	1	1	1	1	NA	1	NA	1	1	1	1	1	1	1	NA	NA	NA	NA	NA	1	NA	1	NA	NA	1	NA	1	NA	1	NA	1	1	1	NA	1	1	1	1	1	1	NA	1	NA	1	NA	NA	NA	NA	NA	NA	NA	1	NA	NA	NA	NA	1	NA	1	1	1	1	1	1	NA	1	1	1	NA	NA	NA	NA	NA	NA	1	1	NA	NA	1	NA	1	NA	1	1	1	NA	NA	NA	NA	NA	1	1	1	1	NA	NA	NA	NA	NA	1	NA	NA	0.09	NA	NA	NA	NA	NA	NA	1	NA	NA	NA	NA	1	1	1	1	NA	NA	1	NA	1	1	1	1	1	1	NA	NA	NA	NA	NA	1	NA	NA	NA	NA	NA	NA	NA	1	NA	NA	NA	NA	NA	NA	NA	1	NA	1	1	1	1	1	NA	1	NA	1	NA	1	NA	NA	NA	NA	NA	NA
intron_retention.38719	FUN_001535	NA	NA	NA	NA	NA	NA	NA	NA	NA	NA	NA	1	NA	1	NA	NA	NA	NA	NA	NA	NA	NA	NA	NA	NA	NA	NA	NA	NA	NA	NA	NA	1	NA	NA	NA	1	NA	NA	1	1	NA	1	1	1	1	1	1	NA	NA	NA	NA	NA	NA	NA	NA	NA	NA	NA	NA	NA	NA	NA	NA	1	NA	1	0.96	1	1	1	1	1	NA	NA	1	1	NA	NA	NA	NA	NA	NA	1	NA	NA	NA	NA	NA	NA	NA	NA	NA	NA	NA	NA	NA	NA	0.67	1	NA	1	NA	NA	NA	NA	NA	NA	NA	NA	NA	NA	NA	NA	NA	NA	NA	NA	NA	NA	NA	NA	NA	NA	NA	NA	NA	NA	NA	NA	1	1	NA	1	NA	NA	NA	NA	NA	NA	NA	NA	NA	NA	NA	NA	NA	NA	NA	NA	NA	NA	NA	NA	NA	NA	NA	NA	NA	NA	NA	NA	NA	NA	NA	1	NA	NA	NA	NA	NA	NA	NA	NA	NA	NA
intron_retention.38720	FUN_001535	NA	NA	NA	NA	NA	NA	NA	NA	NA	NA	NA	NA	NA	NA	NA	NA	NA	NA	NA	NA	NA	NA	NA	NA	NA	NA	NA	NA	NA	NA	NA	NA	NA	NA	NA	NA	1	NA	NA	NA	0.84	NA	0.96	0.74	0.81	0.88	0.74	1	NA	NA	NA	NA	NA	NA	NA	NA	NA	NA	NA	NA	NA	NA	NA	NA	NA	NA	0.7	0.8	0.52	0.73	0.91	NA	NA	0	NA	1	NA	NA	NA	NA	NA	NA	NA	NA	NA	NA	NA	NA	NA	NA	0.39	NA	NA	NA	NA	NA	NA	NA	NA	NA	NA	0.62	NA	NA	NA	NA	NA	1	NA	NA	NA	NA	NA	NA	NA	NA	NA	NA	NA	NA	NA	NA	NA	NA	NA	NA	NA	NA	NA	NA	NA	NA	NA	0.54	NA	NA	NA	NA	NA	NA	NA	NA	NA	NA	NA	NA	NA	NA	NA	NA	NA	NA	NA	NA	NA	NA	NA	NA	NA	NA	NA	NA	NA	NA	NA	0.36	NA	NA	NA	NA	NA	NA	NA	NA	NA	NA
intron_retention.38722	FUN_001535	NA	NA	NA	NA	NA	NA	NA	NA	NA	NA	NA	NA	NA	NA	NA	NA	NA	NA	NA	NA	NA	NA	NA	NA	NA	NA	NA	NA	NA	NA	NA	NA	NA	NA	NA	NA	1	NA	NA	1	1	NA	1	0.95	1	1	1	1	NA	NA	NA	NA	NA	NA	NA	NA	NA	NA	NA	NA	NA	NA	NA	NA	0.55	NA	0.62	1	0.94	0.86	0.95	NA	NA	NA	NA	1	NA	NA	NA	NA	NA	NA	NA	NA	NA	NA	NA	NA	NA	NA	NA	NA	NA	NA	NA	NA	NA	NA	NA	NA	NA	1	NA	NA	NA	NA	NA	1	NA	NA	NA	NA	NA	NA	NA	NA	NA	NA	NA	NA	NA	NA	NA	NA	NA	NA	NA	NA	NA	NA	NA	NA	NA	NA	NA	NA	NA	NA	NA	NA	NA	NA	NA	NA	NA	NA	NA	NA	NA	NA	NA	NA	NA	NA	NA	NA	NA	NA	NA	NA	NA	NA	NA	NA	NA	NA	NA	NA	NA	NA	NA	NA	NA	NA	NA	NA
intron_retention.38723	FUN_001535	NA	NA	NA	NA	NA	NA	NA	NA	NA	NA	NA	NA	NA	NA	NA	NA	NA	NA	NA	NA	NA	NA	NA	NA	NA	NA	NA	NA	NA	NA	NA	NA	NA	NA	NA	NA	1	NA	NA	1	1	NA	1	1	1	1	1	1	NA	NA	NA	NA	NA	NA	NA	NA	NA	NA	NA	NA	NA	NA	NA	NA	0.66	NA	0.93	1	1	1	1	NA	NA	NA	NA	1	1	NA	NA	NA	NA	NA	NA	NA	NA	NA	NA	NA	NA	NA	NA	NA	NA	NA	NA	NA	NA	NA	NA	NA	NA	1	NA	NA	NA	NA	NA	NA	NA	NA	NA	NA	NA	NA	NA	NA	NA	NA	NA	NA	NA	NA	NA	NA	NA	NA	NA	NA	NA	NA	NA	NA	NA	NA	NA	NA	NA	NA	NA	NA	NA	NA	NA	NA	NA	NA	NA	NA	NA	NA	NA	NA	NA	NA	NA	NA	NA	NA	NA	NA	NA	NA	NA	NA	NA	NA	NA	NA	NA	NA	NA	NA	NA	NA	NA	NA
intron_retention.38724	FUN_001535	0.09	0.05	0.02	0.06	0.1	0.06	0.02	0.04	0.05	0.05	0.04	0.05	0.05	0.05	0.03	0.05	0.04	0.01	0.03	0.02	0.03	0.04	0.04	0.03	0.03	0	0.07	0.03	0.02	0.02	0.04	0.05	0.11	0.03	0.04	0.07	0.16	0.02	0.04	0.21	0.21	0.29	0.11	0.24	0.25	0.24	0.14	0.36	0.01	0.02	0.03	0.04	0.02	0.02	0.01	NA	0.01	0.05	0.02	0.04	0.03	0.08	0.05	0.04	0.09	0.07	0.12	0.11	0.14	0.2	0.19	0.1	1	0.07	0.23	0.36	0.23	0.07	0.03	NA	0.04	0.04	0.03	0.04	0.04	0.02	0.02	0.01	0.05	0.07	0.07	0.05	0.06	0.07	0.06	0.02	0.04	0.01	0.04	0.07	0.03	0.07	0.04	0.05	0.09	0	NA	0.2	0.38	NA	0.08	NA	0	0	0.03	0.06	0.03	0.04	0.03	0.04	0	0.01	0.02	0.01	0.05	0.02	0.03	0.01	0.02	0.02	0.02	0.04	0.03	0.04	0.03	0.03	NA	0	NA	NA	NA	0	0	NA	0.01	0.01	0.02	0.04	0.03	0.02	0.03	0.02	0.01	0.02	0.02	0.03	0.05	0.04	0.05	0.01	0.01	0.01	0.01	0.01	0.02	0.03	0.01	0.02	NA	0.15	NA	NA	NA	NA	NA	NA
intron_retention.38725	FUN_001535	NA	NA	NA	NA	NA	NA	NA	NA	NA	NA	NA	NA	NA	NA	NA	NA	NA	NA	NA	NA	NA	NA	NA	NA	NA	NA	NA	NA	NA	NA	NA	NA	NA	NA	NA	NA	1	NA	NA	1	1	NA	1	1	1	1	1	1	NA	NA	NA	NA	NA	NA	NA	NA	NA	NA	NA	NA	NA	NA	NA	NA	NA	NA	1	1	1	1	1	1	1	NA	NA	1	1	NA	NA	NA	NA	NA	NA	NA	NA	NA	NA	NA	NA	NA	NA	NA	NA	NA	NA	NA	NA	NA	NA	NA	NA	0.82	NA	NA	NA	NA	NA	NA	NA	NA	NA	NA	NA	NA	NA	NA	NA	NA	NA	NA	NA	NA	NA	NA	NA	NA	NA	NA	NA	NA	NA	NA	NA	NA	NA	NA	NA	NA	NA	NA	NA	NA	NA	NA	NA	NA	NA	NA	NA	NA	NA	NA	NA	NA	NA	NA	NA	NA	NA	NA	NA	0.08	NA	NA	NA	NA	NA	NA	NA	NA	NA	NA	NA	NA	NA	NA
intron_retention.38726	FUN_001535	NA	NA	NA	NA	NA	NA	NA	NA	NA	NA	NA	NA	NA	NA	NA	NA	NA	NA	NA	NA	NA	NA	NA	NA	NA	NA	NA	NA	NA	NA	NA	NA	NA	NA	NA	NA	1	NA	NA	1	0.77	NA	0.86	0.93	1	0.92	0.72	1	NA	NA	NA	NA	NA	NA	NA	NA	NA	NA	NA	NA	NA	NA	NA	NA	0.85	NA	0.65	0.95	0.66	0.82	0.65	0.78	1	0	NA	1	1	0	NA	NA	NA	NA	NA	NA	NA	NA	NA	NA	NA	NA	NA	NA	NA	NA	NA	NA	NA	NA	NA	0.81	NA	NA	NA	NA	NA	NA	NA	0	1	NA	NA	NA	NA	NA	NA	NA	NA	NA	NA	NA	NA	NA	NA	NA	NA	NA	NA	NA	NA	NA	NA	NA	NA	0.64	NA	NA	NA	NA	NA	0.23	NA	NA	NA	NA	NA	NA	NA	NA	NA	NA	NA	NA	NA	NA	NA	NA	NA	NA	NA	NA	NA	NA	NA	NA	NA	0.17	NA	NA	NA	NA	NA	NA	NA	NA	NA	NA
intron_retention.38727	FUN_001535	NA	NA	NA	NA	NA	NA	NA	NA	NA	NA	NA	NA	NA	NA	NA	NA	NA	NA	NA	NA	NA	NA	NA	NA	NA	NA	NA	NA	NA	NA	NA	NA	NA	NA	NA	NA	1	NA	NA	1	0.96	NA	1	1	1	1	0.91	1	NA	NA	NA	NA	NA	NA	NA	NA	NA	NA	NA	NA	NA	NA	NA	NA	1	NA	1	1	1	1	NA	1	1	NA	NA	1	1	NA	NA	NA	NA	NA	NA	NA	NA	NA	NA	NA	NA	NA	NA	NA	NA	NA	NA	NA	NA	NA	NA	NA	NA	NA	NA	NA	NA	NA	NA	NA	1	NA	0	NA	NA	NA	NA	NA	NA	NA	NA	NA	NA	NA	NA	NA	NA	NA	NA	NA	NA	NA	NA	NA	NA	NA	NA	NA	NA	NA	NA	NA	NA	NA	NA	NA	NA	NA	NA	NA	NA	NA	NA	NA	NA	NA	NA	NA	NA	NA	NA	NA	NA	NA	NA	NA	NA	NA	NA	NA	NA	NA	NA	NA	NA	NA	NA	NA
intron_retention.38728	FUN_001535	NA	NA	NA	NA	NA	NA	NA	NA	NA	NA	NA	NA	NA	NA	NA	NA	NA	NA	NA	NA	NA	NA	NA	NA	NA	NA	NA	NA	NA	NA	NA	NA	NA	NA	NA	NA	1	NA	NA	1	1	NA	0.9	0.94	1	0.95	0.9	1	NA	NA	NA	NA	NA	NA	NA	NA	NA	NA	NA	NA	NA	NA	NA	NA	0.84	NA	0.62	1	1	0.89	0.92	1	1	NA	NA	1	1	NA	NA	NA	NA	NA	NA	NA	NA	NA	NA	NA	NA	NA	NA	NA	NA	NA	NA	NA	NA	NA	NA	NA	NA	NA	NA	NA	NA	NA	NA	NA	NA	NA	NA	NA	NA	NA	NA	NA	NA	NA	NA	NA	NA	NA	NA	NA	NA	NA	NA	NA	NA	NA	NA	NA	NA	NA	NA	NA	NA	NA	NA	NA	NA	NA	NA	NA	NA	NA	NA	NA	NA	NA	NA	NA	NA	NA	NA	NA	NA	NA	NA	NA	NA	NA	NA	NA	NA	NA	NA	NA	NA	NA	NA	NA	NA	NA	NA	NA
intron_retention.38729	FUN_001535	1	1	1	1	1	1	1	1	1	1	1	1	1	1	1	1	1	1	0.99	1	1	1	1	0.96	1	1	0.99	1	1	1	1	1	1	1	1	1	1	1	1	1	1	1	0.99	1	1	1	1	1	1	1	1	1	1	1	1	NA	1	1	1	1	1	1	1	0.99	1	1	1	1	1	1	1	1	1	1	1	1	1	1	1	NA	1	1	0.99	1	1	1	1	1	0.96	1	1	1	1	1	1	1	0.99	0.98	0.98	1	1	1	1	1	NA	1	NA	1	1	NA	1	NA	1	1	1	1	1	1	1	1	1	1	0.99	1	1	1	1	1	0.99	1	1	1	1	1	1	1	NA	1	NA	1	1	1	NA	1	1	1	1	1	1	1	0.98	1	1	1	1	1	1	0.99	1	1	1	1	1	1	1	1	1	1	NA	1	NA	NA	NA	NA	NA	NA
intron_retention.38730	FUN_001535	1	NA	1	1	NA	1	NA	NA	1	1	1	1	1	1	1	1	1	1	0.93	1	1	1	NA	1	1	NA	1	1	1	1	1	NA	1	1	NA	NA	1	NA	1	1	1	NA	0.93	1	1	1	1	0.77	0.92	1	1	1	1	1	1	NA	NA	NA	1	1	1	NA	NA	NA	1	1	1	1	1	1	1	1	NA	NA	1	NA	1	1	NA	NA	NA	1	1	1	NA	1	1	1	1	NA	1	1	1	1	NA	NA	1	NA	1	1	1	1	NA	1	NA	NA	NA	1	NA	NA	NA	NA	NA	NA	1	NA	NA	1	NA	NA	NA	NA	1	1	1	1	1	1	1	NA	1	1	1	1	1	1	NA	NA	NA	NA	NA	NA	NA	NA	NA	NA	NA	1	NA	1	NA	1	1	NA	NA	1	1	1	NA	1	1	1	1	1	NA	1	1	1	NA	NA	NA	NA	NA	NA	NA	NA
intron_retention.38731	FUN_001535	1	1	1	1	1	1	1	1	1	1	1	1	1	1	1	1	1	1	1	1	1	1	1	1	1	1	0.99	1	1	1	1	1	1	1	1	1	1	1	1	1	1	1	1	1	1	1	1	1	1	1	1	1	1	1	1	NA	1	1	0.98	1	1	1	1	1	1	1	1	1	1	0.99	1	1	1	NA	1	1	1	1	1	NA	1	1	1	1	1	1	1	0.97	1	1	1	1	1	1	1	1	1	1	1	1	1	1	1	1	NA	1	NA	1	1	NA	1	NA	1	1	1	1	1	1	1	1	1	1	1	1	1	1	1	1	1	1	1	1	1	1	1	1	NA	1	NA	1	1	1	NA	1	1	1	1	1	1	1	1	1	0.98	1	1	1	1	1	1	1	1	1	1	1	1	1	1	1	NA	1	NA	NA	NA	NA	NA	NA
intron_retention.38732	FUN_001535	NA	NA	1	1	NA	NA	NA	NA	1	1	1	1	NA	1	1	1	1	NA	NA	1	NA	NA	NA	NA	NA	NA	NA	1	1	1	NA	NA	NA	NA	NA	NA	1	NA	1	1	1	NA	1	1	1	1	1	1	NA	NA	NA	1	NA	NA	1	NA	NA	NA	1	1	NA	NA	NA	NA	1	NA	1	1	1	1	1	1	NA	NA	1	NA	NA	1	NA	NA	NA	NA	1	1	NA	NA	1	NA	NA	NA	1	NA	NA	NA	NA	NA	NA	NA	1	1	NA	1	NA	1	NA	NA	NA	1	NA	NA	NA	NA	NA	NA	NA	NA	NA	1	NA	NA	NA	NA	1	1	NA	1	NA	1	NA	NA	1	1	1	1	NA	1	NA	NA	NA	NA	NA	NA	NA	NA	NA	NA	NA	NA	NA	1	NA	NA	NA	NA	NA	NA	1	NA	NA	1	1	1	1	1	NA	1	NA	1	NA	NA	NA	NA	NA	NA	NA	NA
intron_retention.38733	FUN_001535	0.43	NA	NA	NA	NA	NA	NA	NA	NA	0.62	NA	0.85	NA	0.68	0.35	0.53	NA	NA	0.27	0.61	0.34	NA	NA	NA	NA	NA	0.43	0.36	0.7	NA	NA	NA	NA	0.33	NA	NA	0.78	NA	0.6	NA	0.62	NA	0.68	0.74	0.63	0.61	0.69	1	NA	NA	NA	NA	0.31	NA	0.37	NA	NA	NA	NA	NA	NA	NA	NA	NA	NA	NA	NA	0.55	0.51	0.55	0.84	0.73	0.07	NA	1	NA	NA	NA	NA	NA	NA	NA	NA	0.7	NA	NA	0.62	NA	NA	NA	NA	NA	NA	NA	NA	NA	NA	NA	NA	0.67	NA	0.4	NA	NA	NA	NA	NA	0.62	NA	NA	NA	NA	NA	NA	NA	NA	NA	NA	NA	NA	NA	NA	NA	0.54	NA	NA	NA	NA	NA	NA	NA	0.67	NA	0.35	NA	0.42	NA	NA	NA	NA	NA	NA	NA	NA	NA	NA	NA	NA	NA	NA	NA	NA	NA	NA	NA	NA	0.48	NA	NA	0.5	NA	0.26	0.61	NA	NA	NA	NA	0.4	NA	NA	NA	NA	NA	NA	NA	NA
intron_retention.38734	FUN_001535	0.05	0.01	0.04	0.04	0.04	0.02	0.04	0.05	0.02	0.06	0.06	0.06	0.02	0.06	0.01	0.05	0.06	0.01	0.03	0.03	0.02	0.02	0.01	0.02	0.03	0.03	0.03	0.01	0.05	0.04	0.03	0.05	0.03	0.03	0.02	0.04	0.1	0	0.06	0.07	0.06	0.04	0.04	0.09	0.03	0.04	0.05	0.25	0.05	0	0.01	0.04	0.02	0	0.05	NA	0.13	0.05	0.01	0.03	0.03	0.03	0.02	0.01	0.02	0.01	0	0.04	0.03	0.04	0.11	0.05	0.21	NA	0.29	0.07	0	0	0	NA	0.01	0.02	0.03	0.04	0.05	0.01	0.04	0.01	0.03	0.02	0.01	0.02	0.03	0.02	0.01	0	0	0.02	0	0.05	0	0.02	0.03	0.03	NA	0.32	NA	0.49	0.14	NA	0	NA	0.03	0.03	0.02	0.04	0.02	0.02	0	0.02	0	0	0.02	0.04	0.01	0.02	0.01	0.04	0	0	0	0.03	0.01	0.01	0.01	0.01	NA	0	0	0.27	0	NA	NA	0	0.02	0	0.02	0.02	0.01	0.02	0.02	0.04	0.03	0	0.01	0.02	0.03	0.02	0.03	0.04	0	0	0.04	0.01	0.01	0.01	0.02	0	NA	0	NA	0	NA	NA	NA	NA
intron_retention.38737	FUN_001539	1	1	1	1	NA	1	1	1	1	1	1	1	1	1	1	1	NA	1	1	1	1	1	1	NA	NA	NA	1	NA	1	1	1	1	NA	NA	NA	NA	NA	NA	NA	NA	NA	NA	NA	NA	NA	NA	NA	NA	NA	1	1	1	1	1	1	NA	1	1	1	1	NA	1	1	1	NA	1	NA	NA	1	NA	NA	1	NA	NA	NA	NA	NA	NA	NA	NA	1	1	1	1	1	1	1	1	1	1	1	1	NA	1	1	1	1	1	NA	NA	NA	1	NA	1	NA	NA	NA	NA	1	NA	NA	1	1	1	1	1	1	1	1	1	1	1	0.95	1	1	1	1	1	1	1	1	1	NA	1	1	NA	NA	NA	1	NA	NA	NA	NA	NA	1	NA	1	1	NA	1	1	1	1	1	NA	1	1	1	1	1	1	1	1	NA	NA	1	0.75	1	NA	NA	NA	NA	NA	NA	NA	NA
intron_retention.38738	FUN_001539	1	1	1	1	1	1	1	1	1	1	1	1	1	1	1	1	1	1	1	1	1	1	1	1	NA	NA	1	NA	1	1	1	1	NA	NA	NA	NA	NA	NA	NA	NA	NA	NA	NA	NA	NA	NA	NA	NA	1	1	1	1	1	1	1	NA	1	1	1	1	NA	1	1	1	1	1	NA	1	NA	0.81	0.76	1	NA	NA	NA	NA	0.39	NA	NA	NA	1	1	1	1	1	1	1	1	1	1	1	1	1	1	1	1	1	NA	NA	NA	NA	NA	NA	1	NA	NA	NA	1	NA	NA	NA	1	NA	1	1	1	1	1	1	1	1	1	1	1	1	1	1	1	1	0.95	1	1	NA	1	NA	1	NA	1	1	NA	NA	NA	NA	NA	1	NA	1	1	NA	1	1	1	0.97	1	NA	1	1	1	1	1	0.96	1	0.92	NA	NA	1	1	1	NA	NA	NA	NA	NA	NA	NA	NA
intron_retention.38740	FUN_001539	1	1	1	1	NA	1	1	1	1	1	1	1	1	1	1	1	0.81	NA	NA	1	NA	NA	NA	1	NA	NA	NA	NA	NA	NA	NA	NA	NA	NA	NA	NA	NA	NA	NA	NA	NA	NA	NA	NA	NA	NA	NA	NA	NA	NA	NA	NA	1	NA	1	NA	NA	NA	1	NA	NA	NA	NA	1	NA	1	1	1	NA	1	NA	NA	NA	NA	NA	NA	NA	NA	1	NA	1	1	1	0.97	1	1	1	1	1	0.9	1	1	NA	1	1	NA	NA	NA	NA	NA	NA	NA	NA	NA	NA	1	NA	NA	NA	NA	NA	NA	NA	NA	1	1	NA	1	NA	1	NA	NA	1	1	1	1	NA	1	1	NA	0.64	NA	NA	1	1	1	NA	NA	NA	NA	NA	NA	NA	NA	1	NA	1	1	NA	1	1	NA	1	NA	1	1	1	1	1	1	NA	1	1	NA	NA	1	1	1	NA	NA	NA	NA	NA	NA	NA	NA
intron_retention.38741	FUN_001544	1	1	NA	NA	NA	NA	NA	NA	1	1	NA	NA	0.88	1	1	NA	1	0.9	1	1	1	1	NA	1	1	NA	NA	1	NA	1	NA	1	NA	1	NA	NA	NA	1	1	NA	NA	NA	NA	NA	NA	NA	1	NA	1	1	1	1	1	1	1	NA	1	0.95	1	NA	1	1	1	1	1	NA	NA	1	NA	NA	1	1	1	NA	1	0.25	NA	NA	NA	NA	NA	NA	1	1	1	NA	1	1	NA	NA	NA	NA	NA	NA	1	1	0.59	1	1	1	1	0.74	0.9	NA	NA	NA	NA	1	NA	NA	NA	NA	NA	NA	1	NA	1	1	1	1	1	NA	1	1	1	NA	1	0.87	NA	NA	0.83	1	NA	1	0.88	0.71	NA	1	1	NA	NA	NA	NA	NA	1	NA	1	1	NA	1	1	1	1	1	1	1	1	1	NA	1	NA	0.94	NA	0.91	NA	NA	NA	1	NA	NA	NA	NA	NA	NA	NA	NA
intron_retention.38742	FUN_001544	1	NA	1	1	1	NA	1	1	1	1	NA	1	1	1	1	1	1	1	1	1	1	1	1	1	1	1	1	1	1	1	1	0.96	1	1	NA	NA	NA	1	NA	1	1	1	1	1	0.91	1	1	0.96	1	1	1	1	1	1	1	NA	0.97	1	1	1	1	1	1	1	1	1	1	1	1	1	0.93	1	1	NA	1	1	NA	NA	NA	NA	0.83	1	1	1	1	0.94	1	1	1	NA	1	1	NA	0.94	1	1	1	0.88	1	1	0.91	1	0.84	1	1	1	NA	1	1	1	1	NA	1	1	1	NA	1	1	1	1	1	1	1	1	1	1	1	1	1	1	0.9	1	1	1	0.93	0.93	NA	NA	NA	NA	NA	1	NA	NA	1	1	1	1	NA	1	1	NA	1	1	0.95	1	1	1	1	1	NA	1	1	1	NA	NA	1	1	NA	NA	NA	NA	NA	NA	NA	NA
intron_retention.38744	FUN_001549	1	1	1	1	1	1	1	1	1	1	1	1	1	1	1	1	1	1	1	1	1	1	1	1	1	1	1	1	1	1	1	1	1	1	1	1	1	1	1	1	1	1	1	1	1	1	1	1	1	1	1	1	1	1	1	1	1	1	1	1	1	1	1	1	1	1	1	1	1	0.98	1	1	1	1	1	1	1	1	1	NA	1	1	1	1	1	1	1	1	1	1	1	1	1	1	1	1	1	1	1	1	1	1	1	1	1	1	1	1	1	NA	1	1	1	1	1	1	1	1	1	1	1	1	1	1	1	1	1	1	1	1	1	1	0.95	1	1	1	NA	1	1	1	NA	1	1	NA	1	1	1	1	1	1	1	1	1	1	1	1	1	1	1	1	1	1	1	1	1	1	1	1	1	1	NA	NA	1	NA	NA	NA
intron_retention.38746	FUN_001551	1	1	1	1	1	1	1	1	1	1	1	1	1	1	1	1	1	1	1	1	1	1	1	1	1	1	1	1	1	1	1	1	1	1	1	1	1	NA	1	1	1	1	0.95	1	1	0.92	1	0.9	1	1	1	1	1	1	1	1	1	1	1	1	1	1	1	1	1	0.98	1	1	1	1	1	1	1	NA	1	1	1	NA	NA	NA	1	1	1	1	1	1	1	1	1	1	1	1	1	1	1	1	1	1	0.98	0.98	1	1	1	1	1	1	1	NA	1	NA	NA	NA	1	1	1	1	1	1	1	1	0.89	1	1	1	1	1	1	1	1	1	1	1	0.98	1	0.98	0.98	NA	NA	NA	NA	NA	NA	NA	NA	1	1	1	1	1	1	1	1	1	1	1	1	1	1	1	1	0.99	0.96	1	1	1	0.91	0.96	0.99	NA	NA	NA	NA	NA	NA	NA	NA
intron_retention.38747	FUN_001551	1	1	1	1	1	1	1	1	1	1	1	1	1	1	1	1	1	1	1	1	1	1	1	1	1	1	1	1	1	1	1	1	1	1	1	1	1	NA	1	1	1	NA	1	1	1	1	1	1	1	1	1	1	1	1	1	NA	1	1	1	1	1	1	1	1	1	1	1	1	1	1	1	1	NA	NA	NA	1	NA	NA	1	NA	1	1	1	1	1	1	1	1	1	1	1	1	1	1	1	1	1	1	1	1	1	1	1	1	1	NA	NA	NA	1	NA	NA	NA	1	1	1	1	1	1	1	1	1	1	1	1	1	1	1	1	1	1	1	0.98	1	1	1	1	NA	1	1	NA	NA	1	0.38	NA	1	1	1	1	1	1	1	1	1	1	1	1	1	1	1	1	1	1	1	1	1	1	1	1	NA	NA	NA	NA	NA	NA	NA	NA
intron_retention.38748	FUN_001551	1	1	1	1	1	1	1	1	1	1	1	1	1	1	1	1	1	1	1	1	1	1	1	1	1	1	1	1	1	1	1	1	1	1	NA	NA	1	NA	1	1	1	1	1	1	1	1	1	1	1	1	1	1	1	1	1	NA	1	1	1	1	1	1	1	1	1	1	1	1	1	1	1	1	NA	NA	1	1	NA	NA	1	NA	1	1	1	1	1	1	1	1	1	1	1	1	1	1	1	1	1	1	1	1	1	1	1	1	1	1	NA	NA	1	1	NA	0	1	1	1	1	1	1	1	1	1	1	1	1	1	1	1	1	1	1	1	1	1	1	1	1	NA	1	1	NA	NA	1	1	NA	1	1	1	1	1	1	1	1	1	1	1	1	1	1	1	1	1	1	0.96	1	1	1	1	1	NA	NA	NA	NA	NA	NA	NA	NA
intron_retention.38749	FUN_001551	1	1	1	1	1	1	1	1	1	1	1	1	1	1	1	1	1	1	1	1	1	1	1	1	1	1	1	1	1	1	1	1	1	0.92	NA	NA	1	NA	1	1	1	NA	1	1	1	1	1	NA	1	1	1	1	1	1	1	NA	1	1	1	1	1	1	1	1	1	1	1	1	1	1	1	1	NA	NA	1	NA	NA	1	1	NA	1	1	1	1	1	1	1	1	1	1	1	1	1	1	1	1	1	1	1	1	1	1	1	1	1	1	NA	NA	1	1	NA	1	1	1	1	1	1	1	1	1	1	1	1	1	1	1	1	1	1	1	1	1	0.98	0.98	1	1	NA	1	1	NA	NA	NA	NA	NA	1	1	1	1	1	1	1	1	1	1	1	0.95	1	1	1	1	0.97	1	1	1	0.91	0.79	1	1	NA	NA	NA	NA	0	NA	NA	NA
intron_retention.38751	FUN_001551	1	1	1	1	1	1	1	1	1	1	1	1	1	1	1	1	1	1	1	1	1	1	1	1	1	1	1	1	1	1	1	1	1	1	NA	1	1	NA	1	1	1	NA	1	1	0.87	0.94	1	NA	1	1	1	1	1	1	1	1	1	1	1	1	1	1	1	1	1	1	1	1	1	0.96	1	1	NA	NA	1	NA	NA	1	NA	NA	1	1	1	1	1	1	1	1	1	1	1	1	1	1	1	1	1	1	1	1	1	1	1	1	1	NA	NA	NA	1	1	NA	1	1	1	1	1	1	1	1	1	1	1	1	1	1	1	1	1	1	1	1	1	1	1	1	1	NA	1	0	NA	NA	NA	NA	NA	1	1	1	1	NA	1	1	1	1	1	1	1	1	1	1	1	1	1	1	1	1	1	1	1	NA	1	NA	NA	NA	NA	NA	NA
intron_retention.38759	FUN_001551	NA	NA	NA	NA	NA	NA	NA	NA	0.91	NA	NA	NA	NA	NA	NA	NA	NA	NA	NA	NA	NA	NA	NA	NA	NA	NA	NA	NA	NA	1	NA	NA	NA	NA	NA	NA	NA	NA	NA	1	NA	NA	NA	NA	NA	NA	NA	NA	NA	NA	NA	NA	NA	NA	NA	NA	1	NA	NA	NA	1	NA	NA	0.84	NA	NA	NA	NA	NA	NA	NA	NA	0	NA	NA	NA	NA	NA	NA	NA	NA	NA	NA	NA	NA	NA	NA	NA	NA	NA	NA	1	NA	NA	NA	NA	NA	NA	NA	NA	NA	0.67	NA	1	NA	NA	NA	NA	NA	NA	NA	NA	NA	NA	NA	NA	NA	NA	NA	NA	NA	NA	NA	NA	NA	NA	NA	NA	NA	NA	NA	NA	NA	NA	NA	NA	NA	NA	NA	NA	NA	NA	NA	NA	NA	NA	NA	NA	NA	NA	NA	NA	NA	NA	NA	NA	NA	NA	NA	NA	NA	NA	NA	NA	NA	NA	NA	NA	NA	NA	NA	NA	NA	NA	NA	NA
intron_retention.38760	FUN_001553	1	1	1	1	1	1	1	1	1	1	1	1	1	1	1	1	1	1	1	1	1	1	1	1	1	1	1	1	1	1	1	1	1	1	1	1	1	1	1	1	1	1	1	1	1	1	1	1	1	1	1	1	1	1	1	1	1	1	1	1	1	1	1	1	1	1	1	1	1	1	1	1	1	1	1	1	1	1	1	NA	1	1	1	1	1	1	1	1	1	1	1	1	1	1	1	1	1	1	1	1	1	1	1	1	1	1	1	1	1	1	1	1	1	1	1	1	1	1	1	1	1	1	1	1	0.99	1	1	1	1	1	1	1	1	1	1	1	1	1	1	1	1	1	1	1	1	1	1	1	1	1	1	1	1	1	1	1	0.99	1	1	1	1	1	1	0.99	1	1	1	1	1	NA	NA	1	NA	1	NA	NA
intron_retention.38761	FUN_001556	NA	NA	NA	NA	NA	NA	NA	NA	NA	NA	NA	NA	NA	NA	NA	NA	NA	NA	NA	NA	NA	NA	NA	NA	NA	NA	NA	NA	NA	NA	NA	NA	NA	NA	NA	NA	NA	NA	NA	NA	NA	NA	NA	NA	NA	NA	NA	NA	NA	NA	NA	NA	NA	NA	NA	NA	NA	NA	NA	1	NA	NA	NA	NA	NA	NA	NA	NA	NA	NA	NA	NA	NA	NA	NA	NA	NA	NA	NA	NA	NA	NA	NA	NA	NA	NA	NA	NA	NA	NA	NA	NA	NA	NA	NA	NA	NA	NA	NA	NA	NA	NA	NA	NA	NA	NA	NA	NA	NA	NA	NA	NA	NA	NA	NA	NA	NA	NA	NA	NA	NA	NA	NA	NA	NA	NA	NA	NA	NA	NA	NA	NA	NA	NA	NA	NA	NA	NA	NA	NA	NA	NA	NA	NA	NA	NA	NA	NA	NA	NA	NA	NA	NA	NA	NA	NA	NA	NA	NA	NA	NA	NA	NA	NA	NA	NA	NA	NA	NA	NA	NA	NA	NA	NA	NA	NA
intron_retention.38763	FUN_001557	1	1	1	0.93	1	1	1	1	1	1	0.91	1	1	0.97	1	1	1	0.97	0.91	1	1	1	1	1	0.89	0.87	0.8	1	1	0.96	0.73	1	0.96	0.94	0.71	0.69	1	0.88	0.91	0.97	0.38	NA	0.22	0.51	0.49	0.73	NA	NA	1	0.96	1	1	1	1	0.96	NA	1	0.96	0.93	0.83	0.93	0.88	0.93	1	0.77	0.73	0.68	0.98	0.75	0.63	0.76	0.79	NA	NA	NA	0.24	NA	NA	1	NA	0.98	1	0.86	0.96	1	1	0.98	0.98	0.94	1	1	1	0.97	1	0.97	1	0.94	0.83	0.57	0.86	0.7	0.72	0.75	0.9	0.11	NA	0	NA	NA	1	NA	NA	1	1	0.96	1	1	0.99	1	1	0.89	0.9	0.98	0.95	0.98	1	1	1	0.91	0.92	0.92	0.97	0.83	0.92	0.95	0.92	NA	0.19	0.19	0.36	NA	NA	NA	NA	1	1	0.95	0.93	1	1	1	0.95	0.95	1	1	1	0.91	1	0.94	0.98	0.8	0.79	0.87	0.85	0.84	0.84	0.94	0.9	NA	NA	NA	NA	NA	NA	NA	NA
intron_retention.38764	FUN_001557	1	1	1	1	1	1	1	1	1	1	1	1	1	1	1	1	1	1	1	1	1	1	1	1	1	1	1	1	1	1	1	1	1	1	NA	1	1	1	1	1	1	NA	1	1	NA	NA	NA	NA	1	1	1	1	1	1	1	NA	1	1	1	1	1	1	1	1	1	1	1	1	1	1	1	1	NA	NA	NA	NA	NA	NA	NA	NA	1	1	1	1	1	1	1	1	1	1	1	1	1	1	1	1	1	1	1	1	0.97	1	1	1	NA	NA	NA	NA	NA	1	NA	NA	1	1	1	1	1	1	1	1	1	1	1	1	1	1	1	1	0.97	1	1	1	1	0.96	1	1	NA	1	NA	1	NA	NA	NA	NA	1	1	1	1	1	1	1	1	1	1	1	1	1	0.94	1	1	1	1	1	1	1	1	1	0.96	NA	NA	NA	NA	NA	NA	NA	NA
intron_retention.38765	FUN_001557	1	1	1	0.93	1	1	0.94	1	0.91	1	1	1	1	1	1	0.91	0.95	1	1	1	1	1	NA	0.85	NA	NA	1	NA	1	1	1	1	1	1	NA	1	0.96	NA	1	1	1	NA	NA	NA	NA	0.77	NA	NA	0.88	0.93	1	1	1	1	1	NA	NA	1	1	1	1	1	0.87	1	1	1	0.91	0.92	0.91	0.88	1	1	NA	NA	NA	NA	NA	NA	NA	NA	0.95	0.91	1	1	1	1	1	1	1	1	0.96	0.94	1	1	1	1	0.97	0.96	1	1	0.79	1	0.94	0.91	1	0	1	NA	NA	NA	NA	NA	1	1	0.97	1	1	1	0.89	1	1	1	1	1	1	1	0.97	0.93	1	1	1	0.92	1	0.98	1	1	NA	NA	1	NA	NA	NA	NA	1	1	NA	1	1	1	1	1	1	1	1	1	1	1	1	1	1	1	1	1	0.97	1	1	0.97	1	NA	NA	NA	NA	NA	NA	NA	NA
intron_retention.38766	FUN_001557	1	1	1	1	1	1	1	1	1	1	1	NA	1	1	1	1	1	1	1	1	NA	1	1	1	1	NA	1	1	1	0.89	1	1	1	1	NA	NA	1	NA	1	0.88	1	NA	NA	1	NA	0.81	NA	NA	1	1	1	1	1	1	1	NA	1	1	1	1	1	0.91	1	1	1	1	1	1	1	0.95	1	1	1	NA	NA	NA	NA	NA	NA	NA	1	1	1	1	1	1	1	0.99	1	1	1	1	1	1	1	1	1	1	1	1	1	0.97	1	0.89	1	1	1	NA	NA	NA	1	NA	1	1	1	1	1	0.98	1	0.95	1	1	1	1	1	1	1	0.97	1	1	1	1	1	0.92	1	0.97	NA	NA	1	NA	NA	NA	NA	NA	1	1	1	1	1	1	1	1	1	1	1	1	1	1	1	0.96	1	1	1	1	1	0.94	1	0.91	NA	NA	NA	NA	NA	NA	NA	NA
intron_retention.38768	FUN_001557	1	1	1	1	1	1	1	1	1	1	1	NA	1	1	1	1	1	1	1	1	NA	1	1	1	1	NA	1	1	1	1	1	1	1	1	NA	NA	1	NA	1	1	1	NA	NA	1	NA	1	NA	NA	1	1	1	1	1	1	1	NA	1	1	1	1	1	0.96	1	1	1	1	1	1	1	0.89	1	0.98	1	NA	NA	NA	1	NA	NA	NA	1	1	1	1	1	1	1	0.99	1	1	1	1	1	1	1	1	1	1	1	1	1	0.97	1	1	1	1	NA	NA	NA	NA	1	NA	1	1	1	1	NA	1	1	1	1	1	1	1	1	1	1	1	1	1	1	1	1	1	1	0.97	NA	NA	1	NA	NA	NA	1	NA	1	1	1	1	NA	1	1	1	1	1	1	1	1	1	1	1	1	1	1	1	1	1	1	1	NA	NA	NA	NA	NA	NA	NA	NA
intron_retention.38771	FUN_001564	NA	NA	NA	NA	NA	NA	NA	0.74	NA	NA	NA	NA	NA	NA	NA	NA	NA	NA	NA	NA	NA	NA	NA	NA	NA	NA	NA	NA	NA	NA	NA	NA	NA	NA	NA	NA	NA	NA	NA	NA	NA	NA	NA	NA	NA	NA	NA	NA	NA	NA	NA	NA	NA	NA	NA	NA	NA	NA	NA	NA	NA	NA	NA	NA	NA	NA	NA	NA	NA	NA	NA	NA	NA	NA	NA	NA	NA	NA	NA	NA	NA	NA	NA	NA	NA	NA	NA	1	NA	NA	NA	NA	NA	NA	NA	NA	NA	NA	NA	NA	NA	NA	NA	NA	NA	NA	NA	NA	NA	NA	NA	NA	NA	NA	NA	NA	NA	NA	NA	NA	NA	NA	NA	NA	NA	NA	NA	NA	NA	NA	NA	NA	NA	NA	NA	NA	NA	NA	NA	NA	NA	NA	NA	NA	NA	NA	NA	NA	NA	NA	NA	NA	NA	NA	NA	NA	NA	NA	NA	NA	NA	NA	NA	NA	NA	NA	NA	NA	NA	NA	NA	NA	NA	NA	NA	NA
intron_retention.38774	FUN_001585	NA	NA	NA	NA	NA	NA	NA	NA	NA	1	NA	NA	NA	NA	NA	NA	NA	NA	NA	NA	NA	1	NA	NA	NA	NA	NA	NA	NA	NA	NA	NA	NA	NA	NA	NA	NA	NA	NA	NA	NA	NA	NA	NA	NA	NA	NA	NA	NA	NA	NA	NA	NA	NA	NA	NA	NA	NA	NA	NA	NA	NA	NA	NA	NA	NA	NA	NA	NA	NA	NA	NA	NA	NA	NA	NA	NA	NA	NA	NA	NA	NA	NA	NA	NA	NA	NA	NA	NA	NA	NA	NA	NA	NA	NA	NA	NA	NA	NA	NA	NA	NA	NA	NA	NA	NA	NA	NA	NA	NA	NA	NA	NA	NA	NA	NA	NA	NA	NA	NA	NA	NA	NA	NA	NA	NA	NA	NA	NA	NA	NA	NA	NA	NA	NA	NA	NA	NA	NA	NA	NA	NA	NA	NA	NA	NA	NA	NA	NA	1	NA	NA	NA	NA	NA	NA	NA	1	NA	NA	NA	NA	NA	NA	NA	NA	NA	NA	NA	NA	NA	NA	NA	NA	NA	NA
intron_retention.38775	FUN_001585	0.04	0.1	0.01	NA	0.04	0.18	0.22	0.05	0.17	0.2	0	NA	0.15	NA	0.31	0.05	0.04	NA	0.1	0.03	0.07	0.44	0.51	0.08	0.06	0	0.01	0	0	NA	NA	NA	NA	NA	NA	NA	NA	NA	NA	0.09	NA	NA	NA	NA	0	NA	NA	NA	0.05	NA	NA	NA	0.08	0.27	NA	NA	0.14	0.13	0.23	0.05	0.12	NA	0.45	0.2	0	0.06	NA	NA	0.04	0.21	NA	0.09	0	NA	NA	0	NA	1	NA	NA	0.18	0.21	NA	0.12	0.19	0.16	0.25	0.11	0.08	0.11	0.19	0.24	NA	NA	NA	0.26	0	0.05	0	NA	0.19	0.17	0	0.1	0	0	NA	0	NA	NA	NA	NA	0.23	0.23	0.06	NA	0.11	0.38	NA	0.2	0.15	0.38	NA	NA	0.14	NA	0.15	0.21	NA	NA	NA	NA	0.05	NA	NA	NA	NA	NA	NA	NA	NA	NA	0	NA	0.09	0	0.12	NA	0.16	0.45	0.13	0.13	0.02	0.11	NA	0.1	0.28	0.41	NA	0.2	0	NA	NA	NA	NA	NA	NA	NA	NA	NA	NA	NA	NA	NA	NA	NA
intron_retention.38776	FUN_001585	0.21	0.07	0.15	0.07	0.12	0.17	0.06	0.42	0.2	0.19	0.16	NA	0.11	NA	0.11	0.34	0.14	NA	0.02	0.07	0.2	0	0.23	0.25	0	NA	NA	NA	NA	NA	NA	0.03	NA	NA	NA	NA	0.19	NA	NA	NA	NA	NA	NA	NA	0	0	NA	NA	0.06	0.16	0.43	NA	0.06	0.05	NA	NA	0.08	0.3	NA	NA	0	NA	0.1	0	0.04	0	NA	NA	0.02	0.07	0.02	0.08	NA	NA	NA	0	0	NA	NA	NA	NA	0	NA	0.16	0.22	0.53	0	0.35	0	0.22	NA	0.14	NA	0.12	NA	0.26	0.04	0.19	0.04	0.21	0.26	0.01	0	0.04	0	0	0	NA	NA	0	0	NA	0	NA	0.36	NA	0	0.2	NA	0.56	NA	NA	0.15	NA	NA	NA	0.27	NA	NA	NA	NA	NA	0.05	NA	NA	NA	NA	0	NA	NA	0	0	NA	NA	0.03	NA	NA	0	0	0.08	0.43	NA	NA	0	NA	0.05	0.28	0.34	NA	NA	NA	NA	NA	NA	NA	NA	NA	NA	NA	NA	NA	NA	NA	NA	NA	NA
intron_retention.38777	FUN_001585	1	1	NA	1	NA	1	NA	1	1	1	1	NA	1	1	1	1	1	NA	1	1	1	NA	1	1	NA	NA	NA	NA	1	NA	NA	NA	1	NA	NA	NA	NA	NA	NA	NA	NA	NA	NA	NA	1	0.9	NA	NA	1	NA	1	NA	1	1	NA	NA	1	1	NA	NA	1	NA	1	1	0.97	1	1	1	0.95	1	1	1	NA	NA	NA	1	NA	NA	1	NA	1	1	0.91	0.94	NA	1	1	1	1	1	NA	NA	NA	NA	1	1	0.94	0.96	0.96	1	0.97	0.94	1	1	1	1	1	NA	NA	1	NA	NA	NA	NA	NA	NA	1	1	NA	NA	1	1	NA	NA	NA	NA	1	NA	1	NA	NA	NA	0.84	0.8	NA	NA	NA	1	NA	1	1	0	NA	NA	1	NA	NA	1	1	1	0.97	1	1	1	NA	1	1	1	NA	NA	NA	NA	NA	NA	NA	NA	NA	NA	NA	NA	NA	NA	NA	NA	NA	NA
intron_retention.38778	FUN_001586	0.13	0.32	0.23	0.6	0.52	0.48	0.31	0.14	0.26	0.43	0.05	0.25	0.61	0.36	NA	0.31	0.47	0.2	0.2	0.3	0.42	0.19	0.2	0.25	0.55	0.06	NA	0.22	NA	0.3	NA	0.24	NA	0	NA	NA	NA	NA	NA	NA	NA	NA	NA	NA	NA	NA	NA	NA	0.43	0.27	0.06	0.37	0.44	0.48	0.15	NA	0.25	0.11	NA	0.26	NA	NA	NA	0	NA	NA	NA	NA	NA	NA	NA	NA	NA	NA	NA	NA	NA	NA	NA	NA	0.09	0.16	0.21	0.39	0.27	0.44	0.24	0.11	0.19	0.25	NA	0.46	NA	NA	NA	0.08	NA	NA	NA	NA	NA	NA	NA	NA	NA	NA	NA	NA	NA	NA	NA	NA	0.22	0.02	0.09	0.18	0.14	0.28	0.15	0.02	0.14	0.11	0.13	0.2	0.32	0.21	0.63	0.17	0.63	0.44	NA	0.91	0.94	NA	1	NA	NA	NA	NA	NA	NA	NA	NA	1	0.17	0.23	0.1	0.1	0.14	0.23	0.21	0.13	0.14	0.13	0.15	0.14	0.28	0.14	0.33	0.12	0.6	0.17	0.34	NA	NA	NA	NA	NA	NA	NA	NA	NA	NA	NA	NA	NA
intron_retention.38779	FUN_001586	NA	NA	NA	0.65	NA	NA	NA	NA	NA	NA	NA	NA	NA	NA	NA	NA	NA	NA	NA	NA	NA	NA	NA	NA	NA	NA	NA	NA	NA	NA	NA	NA	NA	NA	NA	NA	NA	NA	NA	NA	NA	NA	NA	NA	NA	NA	NA	NA	NA	1	0.93	NA	NA	NA	NA	NA	NA	NA	NA	NA	NA	NA	NA	NA	NA	NA	NA	NA	NA	NA	NA	NA	NA	NA	NA	NA	NA	NA	NA	NA	NA	NA	NA	1	NA	NA	NA	1	NA	NA	NA	NA	NA	NA	NA	NA	NA	NA	NA	NA	NA	NA	NA	NA	NA	NA	NA	NA	NA	1	NA	NA	NA	NA	1	1	NA	0.92	NA	NA	NA	NA	NA	NA	NA	NA	NA	NA	NA	NA	NA	NA	NA	NA	NA	NA	NA	NA	NA	NA	NA	NA	NA	NA	0.91	NA	NA	1	NA	1	0.94	NA	1	NA	NA	1	NA	NA	NA	1	NA	NA	NA	NA	NA	NA	NA	NA	NA	NA	NA	NA	NA	NA	NA	NA
intron_retention.38780	FUN_001586	0.24	0.28	0.82	0.38	NA	0.29	NA	0.22	NA	NA	0.34	NA	NA	NA	NA	0.39	0.21	NA	0.44	0.42	NA	NA	0.36	NA	NA	0.08	NA	NA	NA	NA	NA	NA	NA	NA	NA	NA	NA	NA	NA	NA	NA	NA	NA	NA	NA	NA	NA	NA	0.28	0.32	0.76	0.25	NA	NA	0.45	NA	NA	NA	0.18	NA	NA	NA	NA	0.15	NA	NA	NA	NA	NA	NA	NA	NA	NA	NA	NA	0	NA	NA	NA	NA	0.21	0.27	0.35	0.26	NA	0.32	0.38	0.58	NA	0.25	NA	NA	NA	NA	NA	NA	NA	NA	NA	NA	NA	NA	NA	NA	NA	NA	NA	NA	NA	1	NA	NA	0.31	0.32	0.44	0.54	0.52	0.37	NA	0.11	0.29	0.37	0.39	0.31	0.31	0.27	0.3	0.35	NA	NA	NA	NA	NA	NA	NA	NA	NA	NA	NA	NA	NA	NA	NA	NA	0.38	0.22	NA	0.32	NA	0.33	0.26	0.48	0.25	0.27	0.3	0.27	0.29	0.23	0.18	0.3	NA	0.16	0.24	NA	NA	NA	NA	NA	NA	NA	NA	NA	NA	NA	NA	NA
intron_retention.38781	FUN_001586	1	1	1	1	NA	1	1	1	1	1	NA	NA	NA	NA	NA	0.86	0.87	NA	NA	1	1	NA	NA	NA	NA	NA	1	NA	NA	NA	NA	0.94	NA	NA	NA	NA	NA	NA	NA	NA	NA	NA	NA	NA	NA	NA	NA	NA	1	1	0.94	1	NA	1	1	NA	1	NA	NA	NA	NA	NA	NA	NA	NA	NA	NA	NA	NA	NA	NA	NA	1	NA	NA	NA	NA	NA	NA	NA	1	1	1	1	1	0.91	NA	1	1	NA	NA	1	NA	NA	NA	NA	NA	NA	NA	NA	NA	NA	NA	NA	NA	1	NA	NA	NA	NA	NA	NA	1	NA	1	NA	NA	0.97	1	1	1	1	0.95	1	1	1	1	1	NA	NA	NA	NA	NA	NA	NA	NA	NA	NA	NA	NA	NA	NA	NA	NA	0.92	1	1	0.95	NA	0.97	1	1	0.83	1	NA	1	1	1	NA	1	NA	1	NA	NA	NA	NA	NA	NA	NA	NA	NA	NA	NA	NA	NA	NA
intron_retention.38784	FUN_001602	NA	0.79	NA	1	NA	1	0.64	0.93	NA	NA	NA	NA	NA	NA	NA	NA	NA	NA	NA	NA	NA	NA	NA	NA	NA	NA	NA	NA	NA	NA	NA	NA	NA	NA	NA	NA	NA	NA	NA	NA	NA	NA	NA	NA	NA	NA	NA	NA	NA	NA	NA	NA	NA	NA	NA	NA	NA	NA	NA	NA	NA	NA	NA	NA	NA	NA	NA	NA	NA	NA	NA	NA	NA	NA	NA	NA	NA	NA	NA	NA	NA	NA	NA	NA	NA	NA	NA	NA	NA	NA	NA	NA	NA	NA	NA	NA	NA	NA	NA	NA	NA	NA	NA	NA	NA	NA	NA	NA	NA	NA	NA	NA	NA	NA	NA	0.61	NA	0.67	NA	NA	NA	NA	NA	NA	NA	NA	NA	NA	NA	NA	NA	NA	NA	NA	NA	NA	NA	NA	NA	NA	NA	NA	NA	NA	1	NA	NA	0.95	NA	NA	NA	NA	NA	NA	NA	0.95	NA	0.8	NA	NA	NA	NA	NA	NA	NA	NA	NA	NA	NA	NA	NA	NA	NA	NA	NA	NA
intron_retention.38789	FUN_001609	1	1	0.99	1	1	1	1	1	1	1	1	1	1	1	1	1	0.99	1	1	1	1	1	1	1	1	0.99	1	1	1	1	1	1	0.99	1	0.99	1	1	1	1	1	1	1	1	1	1	1	1	1	1	1	1	1	1	1	1	1	1	1	1	1	1	1	1	1	1	0.99	1	1	1	1	1	1	1	1	1	1	1	1	1	1	1	1	1	1	1	1	1	1	1	1	1	1	1	1	1	1	0.99	1	1	1	0.99	1	1	0.99	1	1	1	1	1	1	1	1	1	1	1	0.99	1	1	1	1	1	1	1	1	1	1	1	1	1	1	1	1	1	1	1	1	NA	1	1	1	1	1	1	1	0.99	1	1	1	1	1	1	1	1	1	1	1	1	1	1	0.99	1	1	1	1	1	1	1	1	1	1	1	1	NA	NA	NA	NA
intron_retention.38793	FUN_001610	0.03	0	0	0	0	0	0	0.01	0.02	0	0	0.01	0	0	0	0	0	0	0	0	0	0	0	0	0	0	0	0	0	0.01	0	0.02	0	0	0	0	0	0	0.01	0.01	0	0	0.02	0.01	0.01	0.01	0.02	0.02	0	0	0	0	0.02	0	0	NA	0	0	0	0	0	0	0	0.02	0	0	0	0	0	0	0	0.01	NA	NA	0.01	0	0	0	0	NA	0	0	0	0	0.03	0	0	0	0	0.01	0	0	0	0	0	0.04	0	0	0.01	0	0	0	0	0.01	NA	0	0	0	0	NA	0	NA	0	0	0	0	0	0	0	0	0	0	0	0.01	0	0	0	0	0	0	0.01	0.01	0.02	0	0.02	0.01	NA	0	0.17	0	0	0	0	NA	0	0	0	0	0	0.07	0	0.02	0	0	0.07	0	0	0.02	0	0.01	0.01	0	0	0.01	0	0	0.01	0	0	NA	NA	NA	NA	NA	NA	NA
intron_retention.38794	FUN_001615	1	1	1	1	1	1	1	1	1	1	1	1	1	1	1	1	1	1	1	1	1	1	1	1	1	1	1	1	1	1	1	1	1	1	1	1	1	1	1	1	1	1	1	1	1	1	1	1	1	1	1	1	1	1	1	1	1	1	1	1	1	1	1	1	1	1	1	1	1	1	1	1	1	1	1	1	1	1	1	NA	1	1	1	1	1	1	1	1	1	1	1	1	1	1	1	1	1	1	1	1	1	1	1	1	1	1	1	1	NA	1	NA	1	1	1	1	1	1	1	1	1	1	1	1	1	1	1	1	1	1	1	1	1	1	1	1	1	NA	1	1	1	NA	1	1	NA	1	1	1	1	1	1	1	1	1	1	1	1	1	1	1	1	0.97	1	1	1	1	1	1	1	NA	NA	NA	NA	NA	NA	NA	NA
intron_retention.38798	FUN_001644	NA	1	NA	NA	NA	NA	NA	NA	NA	1	NA	NA	NA	NA	NA	NA	NA	1	NA	NA	1	1	NA	NA	NA	1	NA	NA	NA	NA	1	1	1	1	NA	NA	NA	NA	1	1	1	1	NA	NA	NA	NA	NA	1	NA	1	NA	1	1	NA	1	NA	1	1	1	1	1	1	1	1	0.97	1	1	1	1	0.95	1	0.97	0.57	1	1	0.93	1	NA	NA	NA	NA	1	NA	1	NA	NA	NA	1	NA	0.94	0.92	1	1	NA	NA	1	NA	1	1	NA	NA	1	1	0.96	0.06	0.91	0	0.42	NA	NA	1	NA	NA	1	1	NA	NA	1	NA	1	NA	1	NA	1	1	NA	NA	1	1	1	0.95	1	NA	1	0.94	0.84	NA	1	1	0.8	NA	1	1	NA	NA	1	NA	1	NA	1	1	NA	1	1	NA	0.96	1	1	NA	1	1	1	1	NA	NA	NA	NA	0.83	NA	NA	NA	NA	NA	NA	NA	NA
intron_retention.38799	FUN_001644	NA	1	NA	NA	NA	NA	NA	NA	NA	1	NA	NA	NA	NA	NA	1	NA	1	NA	NA	1	1	NA	NA	NA	1	NA	NA	NA	NA	1	1	1	1	NA	NA	NA	NA	1	1	1	1	NA	NA	NA	NA	NA	NA	NA	1	NA	1	1	NA	1	NA	1	1	1	1	1	1	1	1	1	1	1	1	1	1	1	1	1	1	1	1	1	NA	NA	NA	NA	1	NA	1	NA	NA	NA	1	NA	1	1	1	1	NA	NA	1	NA	1	1	NA	NA	1	0.92	0.92	0.38	1	NA	1	NA	NA	1	NA	NA	1	1	NA	NA	1	NA	NA	NA	1	NA	1	1	NA	NA	1	1	1	1	1	NA	1	1	1	NA	1	1	1	NA	1	1	NA	NA	1	NA	1	NA	1	1	NA	1	1	NA	1	1	1	NA	1	1	1	1	NA	NA	NA	NA	1	NA	NA	NA	NA	NA	NA	NA	NA
intron_retention.38800	FUN_001644	0.08	0.23	0.07	0.05	0.06	0.05	0.09	0.12	0.07	0.19	0.07	0.09	0.13	0.02	0.06	0.15	0.07	0.26	0.09	0.16	0.14	0.1	0.1	0.1	0.12	0.31	0.08	0.07	0.06	0.12	0.14	0.21	0.3	0.39	0.18	0.1	0.19	0.03	0.31	0.37	0.23	0.36	0.14	0.11	0.27	0.19	0.16	0.41	0.04	0.16	0.05	0.1	0.08	0.05	0.06	0.01	0.07	0.31	0.14	0.18	0.15	0.08	0.08	0.26	0.31	0.62	0.41	0.41	0.29	0.36	0.45	0.4	0.22	0.21	0.39	0.53	1	0.09	NA	NA	0.07	0.19	0.09	0.07	0.1	0.06	0.04	0.04	0.06	0.23	0.08	0.07	0.16	0.04	0.05	0.1	0.06	0.29	0.21	0.09	0.05	0.18	0.1	0.11	0.14	0.49	1	0.52	0.13	NA	0.15	0.09	0.06	0.08	0.04	0.05	0.02	0.05	0.06	0.05	0.03	0.06	0.07	0.05	0.05	0.03	0.02	0.07	0.09	0.23	0.09	0.15	0.13	0.08	0.12	0.12	NA	0.19	0.41	0.7	NA	0.49	0.39	NA	0.03	0.09	0.04	0.06	0.01	0.04	0.05	0.03	0.04	0.11	0.03	0.07	0.05	0.04	0.03	0.06	0.1	0.15	0.09	0.07	0.05	0.03	0.04	0.07	NA	NA	NA	NA	NA	NA	NA	NA
intron_retention.38801	FUN_001644	NA	1	NA	NA	NA	NA	NA	NA	NA	1	NA	NA	NA	NA	NA	1	NA	1	NA	NA	NA	1	NA	NA	NA	1	NA	NA	NA	NA	1	1	1	1	NA	NA	NA	NA	1	0.85	NA	1	NA	NA	NA	NA	NA	NA	NA	1	NA	1	1	NA	1	NA	1	0.87	1	1	1	1	1	1	1	1	0.95	0.97	1	0.96	1	1	NA	1	NA	1	1	NA	NA	NA	NA	1	NA	1	NA	NA	NA	1	NA	1	NA	1	1	NA	NA	1	NA	1	NA	1	NA	0.88	0.84	0.91	1	1	1	1	NA	NA	NA	NA	NA	NA	NA	NA	NA	1	NA	NA	NA	1	1	1	1	NA	NA	1	1	1	1	NA	NA	1	1	0.83	NA	1	NA	1	NA	1	1	NA	NA	1	NA	1	NA	1	1	NA	1	0.91	NA	1	1	1	NA	1	1	1	1	NA	NA	NA	NA	1	NA	NA	NA	0	NA	NA	NA	NA
intron_retention.38802	FUN_001644	NA	0.92	NA	NA	NA	NA	NA	1	NA	1	NA	NA	NA	NA	NA	NA	NA	0.92	NA	NA	NA	0.7	NA	NA	NA	NA	NA	NA	NA	NA	NA	NA	1	0.8	NA	NA	NA	NA	0.92	NA	NA	0.72	NA	NA	NA	NA	NA	NA	NA	0.69	NA	1	NA	NA	1	NA	NA	0.85	1	0.92	NA	NA	0.94	1	0.94	0.84	1	0.83	0.83	0.93	0.84	0.81	0	NA	0.33	0.25	0.31	NA	1	NA	NA	0.89	NA	NA	1	NA	NA	1	1	0.9	NA	NA	0.83	NA	NA	NA	NA	0.59	NA	0.91	NA	0.67	NA	0.6	0	0.2	0	0.22	NA	NA	NA	NA	NA	NA	NA	NA	NA	1	NA	NA	NA	NA	NA	NA	NA	NA	NA	0.94	NA	0.57	NA	NA	NA	NA	NA	0.4	NA	0.09	0	0.09	NA	NA	NA	NA	NA	1	NA	NA	NA	NA	0.91	NA	NA	1	NA	NA	1	1	NA	1	0.76	0.78	NA	NA	NA	NA	NA	0.61	NA	NA	NA	NA	NA	NA	NA	NA
intron_retention.38803	FUN_001655	1	1	1	1	1	1	1	1	1	1	1	1	1	1	1	1	1	1	1	1	1	1	1	1	1	1	1	1	1	1	1	1	1	1	1	1	1	1	1	1	1	1	1	1	1	1	1	1	1	1	1	1	1	1	1	1	1	1	1	1	1	1	1	1	1	1	1	1	1	0.97	1	1	NA	1	1	1	1	1	1	1	1	1	1	1	1	1	1	1	1	1	1	1	1	1	1	1	1	1	1	1	1	1	1	1	1	1	1	1	1	NA	NA	NA	1	1	1	1	1	1	1	1	1	1	1	1	1	1	1	1	1	1	1	1	1	1	1	1	1	1	1	1	1	1	NA	NA	1	1	1	1	1	1	1	1	1	1	1	1	1	1	1	1	1	1	1	1	1	1	1	1	1	1	NA	NA	NA	NA	NA	NA
intron_retention.38804	FUN_001655	0.93	0.99	0.95	0.93	0.97	0.91	0.98	0.94	0.97	0.97	0.93	0.93	0.96	0.93	0.93	0.98	0.96	0.99	0.95	1	0.95	0.97	0.96	0.96	0.99	0.84	0.96	0.97	0.96	0.98	0.91	0.94	0.94	0.95	0.92	0.89	0.98	0.95	0.93	0.92	0.9	0.82	0.89	0.89	0.97	0.97	0.88	0.96	0.95	0.96	0.92	0.97	0.97	0.98	0.96	0.94	0.97	0.93	0.96	0.98	0.97	0.93	0.97	0.92	0.93	0.88	0.84	0.9	0.92	0.93	0.94	0.97	NA	1	1	0.87	1	1	1	1	0.92	0.97	0.96	0.95	0.97	0.97	0.92	0.99	0.98	0.96	0.89	0.96	0.92	0.95	0.95	0.95	0.98	0.93	0.9	0.9	0.94	0.9	0.96	0.93	1	0.83	1	0.52	0.9	1	1	NA	0.92	1	0.96	0.96	0.98	0.98	0.95	0.96	0.94	0.96	0.99	0.98	0.95	0.95	0.97	0.97	0.95	0.93	0.85	0.91	0.91	0.87	0.89	0.91	1	1	1	1	0.68	0.87	NA	NA	0.97	1	0.92	0.98	1	0.96	0.99	0.99	0.98	0.93	0.94	0.92	0.96	0.99	0.98	0.93	0.94	0.91	0.89	0.93	0.88	0.82	0.93	0.92	1	NA	NA	NA	NA	NA	NA	NA
intron_retention.38806	FUN_001658	NA	NA	NA	NA	NA	NA	NA	NA	NA	NA	NA	NA	NA	NA	NA	NA	NA	NA	NA	NA	NA	NA	NA	NA	NA	NA	NA	NA	NA	NA	NA	NA	NA	NA	NA	NA	NA	NA	NA	NA	NA	NA	NA	NA	NA	NA	NA	NA	NA	NA	NA	NA	NA	NA	NA	NA	NA	NA	NA	NA	NA	NA	NA	NA	NA	NA	1	1	NA	1	NA	NA	NA	NA	NA	NA	NA	NA	NA	NA	NA	NA	NA	NA	NA	NA	NA	NA	NA	NA	NA	0.87	NA	0.92	NA	NA	0.86	0.84	0.86	0.79	0.8	0.65	0.64	0.92	NA	NA	NA	NA	NA	NA	NA	NA	NA	NA	NA	NA	NA	NA	NA	NA	NA	NA	NA	NA	NA	NA	NA	NA	NA	NA	0.82	NA	NA	0.51	0.6	NA	NA	NA	NA	NA	NA	NA	NA	NA	NA	NA	NA	NA	NA	NA	NA	NA	NA	NA	NA	NA	NA	NA	NA	NA	NA	NA	NA	NA	NA	NA	NA	NA	NA	NA	NA	NA	NA	NA	NA	NA
intron_retention.38807	FUN_001658	0.15	0.25	0.14	0.23	NA	0.11	0.09	0.07	0.2	0.1	0.14	0.17	0.11	0.25	0.09	0.2	0.14	0.1	0.14	0.15	0.08	0.11	0.03	0.11	0.13	0.08	0.12	0.19	0.03	0.06	0.06	0.03	0.11	0.07	NA	0.09	0.05	NA	0.11	0.28	0.09	0.06	0.1	0.13	0.05	0.06	0.03	0.06	0.11	0.13	0.1	0.16	0.14	0.08	0.03	NA	0.13	0.08	0.14	0.08	0.09	0.15	0.06	0.13	0.15	0.19	0.26	0.29	0.23	0.35	0.23	0.07	0.02	NA	NA	NA	NA	NA	NA	NA	0.12	0.06	0.06	0.1	0.07	0.11	0.05	0.02	0.17	0.08	0.13	0.23	0.18	0.16	0.11	0.13	0.24	0.28	0.27	0.27	0.19	0.33	0.27	0.31	NA	0	NA	NA	NA	NA	NA	NA	0.01	0	0.1	0.09	0.05	0.1	0.04	0.06	0.17	NA	0.17	0.09	0.05	0.14	0.08	0.09	0.18	0.16	0.18	0.26	0.15	0.21	0.19	0.24	NA	0	0	NA	0	1	NA	NA	0.05	NA	0	0.05	0.07	0.06	0.02	0	0.14	0.06	0.16	0.15	0.18	0.13	0.03	0.02	0.07	0.14	0.18	0.17	0.22	0.16	0.02	0.1	NA	NA	NA	NA	NA	NA	NA	NA
intron_retention.38808	FUN_001658	NA	NA	NA	NA	NA	NA	NA	NA	NA	NA	NA	NA	NA	NA	NA	NA	NA	NA	NA	NA	NA	NA	NA	NA	NA	NA	NA	NA	NA	NA	NA	NA	NA	NA	NA	NA	NA	NA	NA	NA	NA	NA	NA	NA	NA	NA	NA	NA	NA	NA	NA	NA	NA	NA	NA	NA	NA	NA	NA	NA	NA	NA	NA	NA	NA	NA	NA	1	NA	0.85	1	NA	NA	NA	NA	NA	NA	NA	NA	NA	NA	NA	NA	NA	NA	NA	NA	NA	NA	NA	NA	NA	NA	NA	NA	NA	0.7	NA	0.8	0.75	NA	0.66	0.52	0.66	NA	NA	NA	NA	NA	NA	NA	NA	NA	NA	NA	NA	NA	NA	NA	NA	NA	NA	NA	NA	NA	NA	NA	NA	NA	NA	NA	1	NA	0.4	0.35	0.78	NA	NA	NA	NA	NA	1	NA	NA	NA	NA	NA	NA	NA	NA	NA	NA	NA	NA	NA	NA	NA	NA	NA	NA	NA	NA	NA	NA	NA	NA	NA	NA	0	NA	NA	NA	NA	NA	NA	NA
intron_retention.38810	FUN_001663	NA	NA	NA	NA	NA	NA	NA	NA	NA	NA	NA	NA	NA	NA	NA	NA	NA	NA	NA	NA	NA	NA	NA	NA	NA	NA	NA	NA	NA	NA	NA	NA	NA	NA	NA	NA	NA	NA	NA	NA	NA	NA	NA	NA	NA	NA	NA	NA	NA	NA	NA	NA	NA	NA	NA	NA	NA	NA	NA	NA	NA	NA	NA	NA	NA	NA	NA	NA	NA	NA	NA	NA	NA	NA	NA	NA	NA	NA	NA	NA	NA	NA	NA	NA	NA	NA	NA	NA	NA	NA	NA	NA	NA	NA	NA	NA	NA	NA	NA	NA	NA	NA	NA	NA	NA	NA	NA	NA	NA	NA	NA	1	NA	NA	NA	NA	NA	NA	NA	NA	NA	NA	NA	NA	NA	NA	NA	NA	NA	NA	NA	NA	NA	NA	NA	NA	NA	NA	NA	NA	NA	NA	NA	NA	NA	NA	NA	NA	NA	NA	NA	NA	NA	NA	NA	NA	NA	NA	NA	NA	NA	NA	NA	NA	NA	NA	NA	NA	NA	NA	NA	NA	NA	NA	NA	NA
intron_retention.38812	FUN_001671	0	0	0.02	0.03	0.01	0	0.02	0.01	0	0.03	0	0.01	0.02	0.01	0	0.01	0.01	0	0.03	0.02	0	0.02	0	0.01	0.01	0	0	0	0.01	0.01	0.01	0.01	0.01	0	0.01	0.07	0.03	NA	0	0.02	0.02	0.02	0.03	0.19	0.03	0.03	0.02	0.1	0.01	0.01	0	0.03	0	0	0	0.21	0	0.01	0	0.01	0.04	0	0	0	0.01	0	0	0.01	0	0	0.01	0.02	0	1	0.08	0	0	0	0	NA	0	0.01	0.01	0.03	0	0	0.02	0	0	0.01	0	0.01	0	0	0.01	0	0	0	0	0	0	0.01	0	0	0	0	NA	0.1	0	NA	NA	NA	0	0	0	0	0	0	0	0.01	0	0	0	0.01	0	0	0.02	0	0	0.01	0	0	0.01	0	0	0	NA	0	0	0.32	0	0	0	NA	0.08	0.03	0.01	0.01	0	0.04	0	0	0	0	0	0.02	0.01	0	0	0.01	0.01	0.01	0.01	0.02	0	0	0	0	0	NA	NA	NA	NA	NA	NA	NA
intron_retention.38813	FUN_001671	1	1	1	1	1	1	1	1	0.95	1	1	1	1	1	1	1	0.97	1	1	1	1	1	1	1	1	1	1	NA	0.9	1	1	1	1	1	1	NA	1	NA	1	1	1	1	1	1	1	1	1	NA	1	1	1	1	1	1	1	NA	1	1	1	1	1	1	1	1	1	1	1	0.97	1	1	1	1	NA	1	1	1	1	NA	NA	NA	1	1	1	1	1	1	1	NA	1	1	1	0.95	1	1	1	1	1	1	0.97	1	0.87	1	1	1	NA	1	1	1	1	1	1	NA	1	1	1	1	1	1	1	1	1	1	1	1	1	1	1	1	1	1	1	1	1	1	1	0.95	1	1	NA	1	1	NA	1	NA	1	1	1	1	NA	1	1	1	1	1	1	1	1	1	1	1	1	1	1	1	0.95	1	1	1	NA	NA	NA	NA	NA	NA	NA	NA
intron_retention.38814	FUN_001671	0.74	NA	NA	0.55	0.92	0.48	NA	0.69	0.57	0.6	1	0.68	0.7	0.44	0.67	0.79	0.42	NA	NA	0.81	0.49	0.53	NA	0.74	0.61	NA	NA	NA	NA	NA	NA	0.49	0.68	NA	NA	NA	NA	NA	NA	NA	NA	NA	NA	0.42	0.2	NA	NA	NA	NA	0.95	NA	NA	NA	NA	NA	NA	NA	NA	NA	NA	NA	NA	NA	0.85	0.35	0.31	0.34	0.4	0.34	0.38	0.53	0.34	0	1	NA	NA	NA	NA	NA	NA	0.74	0.35	NA	NA	0.41	0.63	NA	NA	NA	NA	NA	0.59	0.54	0.59	NA	NA	0.09	NA	0.16	0.44	0.12	0.27	NA	0.37	NA	NA	NA	0	0	NA	NA	NA	0.66	NA	NA	NA	NA	NA	NA	NA	NA	NA	0.66	NA	0.5	0.65	NA	0.26	0.35	0.31	0.09	0.08	0.22	0.38	0.12	0.32	NA	0.5	NA	0	NA	NA	0	0	NA	0.36	NA	0.49	NA	0.94	0.53	NA	0.68	0.51	NA	0.3	0.44	0.45	NA	0.72	0.62	0.14	0.33	0.25	0.04	0.01	0.37	0.3	NA	NA	NA	NA	NA	NA	NA	NA
intron_retention.38815	FUN_001671	1	1	1	1	1	1	1	1	1	1	1	1	1	1	1	1	1	NA	NA	1	1	1	NA	1	1	NA	1	NA	1	1	NA	1	0.8	0.88	NA	NA	0.73	NA	1	0.95	0.81	NA	1	1	0.94	1	1	1	1	NA	1	1	0.94	NA	1	NA	0.87	NA	1	NA	NA	NA	1	1	0.9	0.87	1	1	0.92	1	1	0.93	NA	1	NA	1	NA	NA	NA	NA	1	1	1	1	1	1	1	NA	1	NA	1	1	1	NA	NA	1	1	1	1	1	NA	1	NA	0.96	NA	NA	NA	1	NA	NA	1	NA	1	1	1	NA	1	1	1	NA	NA	NA	NA	NA	NA	1	1	0.94	1	NA	NA	NA	1	1	1	NA	NA	NA	NA	NA	NA	NA	NA	NA	1	NA	NA	NA	NA	1	1	NA	NA	1	NA	NA	1	NA	NA	1	1	NA	NA	1	1	NA	NA	1	NA	NA	NA	NA	NA	1	NA	NA
intron_retention.38817	FUN_001671	1	1	NA	1	NA	NA	1	1	1	1	NA	NA	NA	1	NA	1	NA	NA	NA	1	NA	1	NA	NA	NA	NA	NA	NA	NA	1	NA	1	NA	1	NA	NA	1	NA	1	1	0.87	NA	1	NA	1	1	NA	NA	1	NA	NA	NA	1	NA	NA	NA	NA	NA	NA	NA	NA	NA	NA	1	1	1	NA	1	1	1	NA	0.89	NA	NA	NA	NA	NA	NA	NA	NA	1	1	NA	1	1	1	NA	NA	NA	NA	NA	1	NA	NA	NA	NA	1	1	0.58	NA	NA	NA	NA	1	1	NA	NA	1	NA	NA	1	NA	NA	NA	NA	NA	NA	NA	NA	NA	NA	NA	NA	NA	NA	NA	NA	1	NA	NA	NA	NA	NA	NA	NA	NA	NA	NA	NA	NA	NA	NA	NA	NA	NA	NA	NA	NA	NA	NA	NA	NA	NA	NA	NA	NA	NA	NA	NA	NA	NA	NA	NA	NA	NA	NA	NA	NA	NA	NA	NA	NA	NA	NA	NA	NA
intron_retention.38818	FUN_001687	NA	NA	NA	NA	NA	NA	NA	NA	NA	NA	NA	NA	NA	NA	NA	NA	NA	NA	NA	NA	NA	NA	NA	NA	NA	NA	NA	NA	NA	NA	NA	NA	NA	NA	NA	NA	NA	NA	NA	NA	NA	NA	NA	1	NA	NA	NA	1	NA	NA	NA	NA	NA	NA	NA	NA	NA	NA	NA	NA	NA	NA	NA	NA	NA	NA	NA	NA	NA	NA	NA	NA	NA	NA	NA	NA	NA	NA	NA	NA	NA	NA	NA	NA	NA	NA	NA	NA	NA	NA	NA	NA	NA	NA	NA	NA	NA	NA	NA	NA	NA	NA	NA	NA	NA	NA	NA	NA	NA	NA	NA	NA	NA	NA	NA	NA	NA	NA	NA	NA	NA	NA	NA	NA	NA	NA	NA	NA	NA	NA	NA	NA	NA	NA	NA	NA	NA	NA	NA	NA	NA	NA	NA	NA	NA	NA	NA	NA	NA	NA	NA	NA	NA	NA	NA	NA	NA	NA	NA	NA	NA	NA	NA	NA	NA	NA	NA	NA	NA	NA	NA	NA	NA	NA	NA	NA
intron_retention.38820	FUN_001690	0.74	0.51	0.57	0.74	0.92	0.94	0.81	0.95	0.74	0.86	0.84	NA	0.84	1	NA	0.85	0.66	NA	NA	NA	0.62	0.87	NA	NA	NA	NA	NA	NA	0.61	NA	0.8	NA	NA	NA	NA	NA	NA	NA	NA	NA	NA	NA	NA	NA	NA	NA	NA	NA	0.69	NA	NA	NA	0.65	NA	NA	NA	NA	NA	NA	NA	NA	NA	NA	NA	NA	NA	NA	NA	NA	NA	NA	NA	NA	NA	NA	NA	NA	NA	NA	NA	0.59	NA	NA	NA	0.84	NA	0.81	NA	NA	NA	NA	NA	NA	NA	NA	NA	NA	NA	NA	NA	NA	NA	NA	NA	NA	NA	NA	NA	1	NA	NA	NA	NA	NA	NA	NA	0.54	1	NA	NA	NA	NA	NA	NA	0.87	0.46	NA	NA	NA	NA	NA	NA	NA	NA	NA	NA	NA	NA	NA	NA	NA	NA	NA	NA	NA	NA	NA	NA	NA	NA	0.53	NA	NA	NA	NA	NA	0.79	NA	NA	NA	NA	NA	NA	NA	NA	NA	NA	0.23	NA	NA	NA	NA	NA	NA	NA	NA
intron_retention.38821	FUN_001690	0.44	0.09	0.26	0.47	0.33	0.3	0.27	0.4	0.34	0.17	0.42	0.46	0.27	0.21	0.16	0.24	0.41	0.06	0.17	0.33	0.27	0.26	0.24	0.25	0.3	0.29	0.28	0.09	0.18	0.17	0.21	0.28	NA	0.22	NA	NA	0.15	NA	NA	0.1	NA	0.15	0.11	NA	0.02	0.05	0.05	NA	0.43	0.2	0.17	NA	0.16	0.31	0.18	NA	0.21	0.1	0.09	0.23	0.28	0.08	0.22	0.09	NA	0.1	NA	NA	0.05	NA	NA	NA	NA	NA	0.04	NA	NA	NA	0	NA	0.56	0.2	0.22	0.35	0.35	0.31	0.27	0.26	0.33	0.19	0.17	0.19	0.21	0.43	0.16	0.2	NA	0.07	NA	NA	NA	NA	NA	NA	NA	NA	NA	NA	0.47	NA	NA	NA	0.22	0.16	0.24	NA	0.3	0.42	0.43	NA	NA	0.03	0.27	NA	0.21	0.36	0.2	0.19	NA	0.18	NA	NA	0.06	NA	NA	NA	NA	0.2	NA	NA	NA	NA	0	NA	0.27	0.01	0.27	0.2	0.15	0.3	0.19	0.19	0.11	0.12	NA	0.25	0.26	0.26	0.32	0.38	NA	0.15	0.24	NA	0.08	NA	NA	0.46	NA	NA	NA	NA	NA	NA	NA	NA
intron_retention.38822	FUN_001690	1	1	1	0.84	1	1	0.89	0.94	1	0.96	NA	NA	1	1	0.95	1	NA	1	NA	1	1	0.86	NA	1	1	1	NA	NA	NA	1	NA	NA	NA	NA	NA	NA	1	NA	NA	0.93	NA	1	NA	NA	1	1	NA	NA	NA	NA	NA	NA	1	0.83	NA	NA	NA	NA	1	1	NA	NA	1	1	1	NA	NA	NA	NA	NA	NA	NA	NA	NA	NA	NA	NA	NA	NA	NA	NA	0.97	NA	1	1	1	1	1	NA	1	NA	NA	1	1	NA	1	NA	NA	NA	NA	NA	NA	NA	NA	NA	NA	NA	NA	1	NA	NA	NA	0.52	NA	NA	NA	NA	1	NA	1	NA	1	1	NA	1	1	0.79	0.97	NA	NA	NA	NA	NA	NA	NA	NA	NA	NA	NA	NA	NA	NA	NA	NA	NA	NA	NA	NA	NA	1	1	1	NA	1	NA	1	1	NA	NA	NA	NA	NA	NA	NA	NA	NA	NA	0.51	NA	NA	NA	NA	NA	NA	NA	NA
intron_retention.38823	FUN_001699	1	1	1	1	1	1	1	1	1	1	1	1	1	1	1	1	1	1	1	1	1	1	1	1	1	1	1	1	1	1	1	1	1	1	NA	1	1	NA	NA	1	1	1	NA	NA	NA	NA	NA	1	1	1	1	1	1	1	1	NA	1	1	1	1	1	1	1	1	1	1	NA	NA	NA	NA	NA	NA	NA	NA	NA	1	NA	NA	1	NA	1	1	1	1	1	1	1	1	1	1	1	1	1	1	1	1	1	0.93	0.72	NA	NA	0.83	NA	NA	1	NA	NA	1	NA	NA	NA	NA	1	1	1	1	1	1	1	1	1	1	1	1	1	1	1	1	1	1	1	NA	NA	NA	NA	NA	NA	NA	NA	NA	NA	1	NA	NA	1	1	1	1	1	1	1	1	1	1	1	1	1	1	1	1	1	1	1	NA	NA	NA	NA	NA	NA	NA	NA	NA	NA	NA	NA	NA
intron_retention.38824	FUN_001699	0.94	1	1	1	1	1	1	1	0.95	0.79	1	0.72	0.92	1	NA	0.93	0.94	0.82	0.92	0.9	0.84	1	0.73	0.73	0.85	0.93	0.81	0.86	0.84	0.86	0.91	0.71	0.66	0.68	0.54	NA	0.46	NA	NA	0.62	0.8	NA	0.21	0.3	0.43	0.55	NA	NA	0.76	0.96	0.76	0.87	1	0.76	1	NA	0.75	0.92	0.57	NA	NA	0.73	1	0.77	0.52	0.38	0.22	NA	NA	0.09	0.41	0.4	NA	NA	NA	0.34	NA	NA	NA	NA	1	0.96	0.88	0.91	0.85	0.91	0.77	0.92	0.86	0.72	0.81	1	0.93	0.95	0.89	0.85	0.34	NA	0.41	NA	NA	0.42	NA	0.42	1	1	NA	0.66	NA	NA	NA	NA	0.72	0.83	1	0.83	1	0.86	0.94	0.56	0.92	1	0.9	0.89	0.91	1	0.95	0.94	0.58	0.69	0.73	NA	0.16	NA	NA	NA	NA	NA	NA	NA	0.3	1	NA	NA	0.93	NA	1	0.82	NA	1	0.9	0.95	0.95	1	1	0.86	0.84	1	1	0.92	0.71	1	0.85	NA	NA	NA	NA	0.73	NA	NA	NA	NA	NA	NA	NA	NA
intron_retention.38825	FUN_001699	0.22	0.33	0.26	0.36	0.2	0.25	0.29	0.21	0.56	0.52	0.64	0.52	0.45	0.49	0.54	0.56	0.57	0.38	0.55	0.39	0.49	0.5	0.39	0.34	0.43	0.53	0.86	0.67	0.7	0.54	0.46	0.57	0.53	0.67	NA	0.31	0.51	NA	0.56	0.62	0.45	0.44	0.31	NA	0.34	0.39	0.25	NA	0.33	0.54	0.38	0.57	0.48	0.48	0.49	NA	0.55	0.82	0.75	0.57	0.63	0.74	0.47	0.53	0.66	0.72	0.44	NA	NA	NA	0.3	NA	NA	NA	NA	NA	1	1	0.18	NA	0.27	0.42	0.41	0.49	0.4	0.33	0.47	0.33	0.58	0.48	0.41	0.63	0.51	0.32	0.46	0.45	NA	0.53	0.62	NA	NA	NA	0.25	0.24	NA	0.24	NA	1	NA	NA	NA	NA	0.19	0.41	0.48	0.42	0.28	0.33	0.34	0.47	0.22	0.51	0.51	0.34	0.41	0.3	0.45	0.2	0.26	0.34	0.44	NA	NA	0.22	0.32	0.2	NA	NA	NA	NA	1	0.27	NA	NA	0.17	0.09	0.31	0.25	0.14	0.23	0.23	0.22	0.3	0.33	0.45	0.26	0.23	0.26	0.35	0.2	0.31	0.34	0.47	NA	0.15	0.12	0.22	0.22	NA	NA	NA	NA	NA	NA	NA	NA
intron_retention.38826	FUN_001699	1	1	1	1	1	1	1	1	1	1	1	NA	1	1	NA	1	1	1	1	1	1	1	NA	NA	1	1	1	1	1	1	1	1	1	1	NA	NA	NA	NA	NA	NA	1	NA	NA	NA	NA	NA	NA	NA	1	1	1	NA	1	1	1	NA	1	1	1	NA	NA	1	1	1	NA	NA	NA	NA	NA	NA	NA	NA	NA	NA	NA	NA	NA	NA	NA	NA	1	1	1	1	1	1	1	NA	1	1	1	1	NA	1	1	1	NA	NA	NA	NA	NA	NA	NA	NA	NA	1	NA	1	NA	NA	NA	NA	NA	1	1	1	1	1	1	1	1	1	1	1	1	1	1	1	1	NA	1	NA	NA	NA	NA	NA	NA	NA	NA	NA	1	NA	NA	NA	1	NA	1	1	NA	1	1	1	1	1	1	1	1	1	1	1	NA	1	1	NA	NA	NA	NA	NA	NA	NA	NA	0	NA	NA	NA	NA
intron_retention.38828	FUN_001699	0.9	0.9	1	1	1	0.91	0.97	1	0.93	0.96	1	0.82	NA	NA	0.71	0.8	1	0.44	0.91	0.76	0.93	1	0.77	0.56	0.7	NA	0.58	0.86	0.61	0.75	0.76	0.49	0.5	0.56	NA	NA	NA	NA	NA	0.62	0.09	NA	0.16	NA	0.05	NA	NA	NA	0.88	0.78	0.76	NA	1	0.85	0.52	NA	0.72	0.77	0.47	0.63	NA	NA	NA	0.61	0.12	0.27	0.22	NA	0.3	0.11	0.22	0.12	NA	NA	NA	NA	0.58	0.24	NA	NA	0.8	0.78	0.71	0.86	0.87	1	0.82	0.8	0.77	0.67	0.77	0.79	NA	0.81	0.8	0.84	NA	NA	0.12	0.9	NA	0.19	NA	0.45	NA	NA	1	NA	NA	NA	NA	NA	NA	0.8	0.87	0.83	NA	0.79	0.85	0.65	NA	1	0.78	0.88	1	0.85	1	1	0.68	0.32	0.73	NA	NA	NA	NA	NA	NA	NA	NA	NA	NA	NA	NA	NA	NA	NA	0.67	0.85	NA	1	1	1	0.83	1	NA	0.86	1	0.8	1	0.84	0.64	0.72	0.66	NA	NA	NA	NA	NA	NA	NA	NA	0	NA	NA	NA	NA
intron_retention.38830	FUN_001699	NA	NA	NA	NA	NA	1	NA	0.74	NA	NA	NA	0.51	NA	NA	NA	0.69	NA	NA	NA	NA	NA	0.22	NA	NA	NA	NA	0.23	NA	NA	NA	NA	0.25	NA	NA	NA	NA	NA	NA	NA	NA	NA	NA	NA	NA	NA	NA	NA	NA	NA	NA	NA	NA	NA	0.58	NA	NA	NA	NA	NA	NA	NA	0.35	NA	0.3	NA	NA	0	NA	NA	NA	NA	NA	NA	NA	NA	NA	NA	NA	NA	NA	NA	NA	0.64	NA	0.09	NA	NA	NA	NA	0.53	0.2	0.52	NA	0.63	0.11	NA	NA	NA	NA	NA	NA	NA	NA	0.04	NA	NA	NA	NA	NA	NA	NA	NA	NA	NA	NA	NA	NA	0.32	NA	NA	NA	0.35	0.65	NA	NA	0.51	NA	0.62	NA	NA	NA	NA	NA	NA	NA	NA	NA	NA	NA	NA	NA	NA	NA	NA	NA	NA	NA	0.61	NA	0.23	NA	NA	NA	NA	NA	NA	NA	0.76	NA	NA	NA	0.08	0.14	NA	NA	NA	NA	0.11	NA	NA	NA	NA	NA	NA	NA	NA
intron_retention.38831	FUN_001702	1	NA	NA	NA	NA	1	1	1	0.93	1	NA	0.86	NA	NA	NA	NA	NA	NA	1	1	1	1	NA	0.86	NA	NA	NA	NA	NA	NA	NA	NA	NA	NA	NA	NA	NA	NA	NA	NA	NA	NA	NA	NA	NA	NA	NA	NA	1	1	NA	1	NA	1	NA	NA	NA	NA	NA	NA	NA	NA	NA	NA	NA	NA	NA	NA	NA	NA	NA	NA	NA	NA	NA	NA	NA	NA	NA	NA	NA	1	1	NA	NA	1	0.92	1	NA	NA	NA	NA	NA	NA	NA	NA	NA	NA	NA	NA	NA	NA	NA	NA	NA	NA	NA	NA	NA	NA	NA	NA	NA	1	1	NA	NA	1	NA	NA	NA	NA	1	NA	NA	0.95	NA	1	NA	NA	NA	NA	NA	NA	NA	NA	NA	1	NA	NA	NA	NA	NA	NA	NA	1	NA	1	NA	1	1	1	1	1	NA	1	1	1	1	0.96	NA	NA	NA	NA	NA	NA	NA	NA	NA	NA	NA	NA	NA	NA	NA	NA
intron_retention.38832	FUN_30362	NA	NA	NA	NA	NA	NA	NA	NA	NA	NA	NA	NA	NA	NA	NA	NA	NA	NA	NA	NA	NA	NA	NA	NA	NA	NA	NA	NA	NA	NA	NA	NA	NA	NA	NA	NA	NA	NA	NA	NA	NA	NA	NA	NA	NA	NA	NA	NA	NA	NA	NA	NA	NA	NA	NA	NA	NA	NA	NA	NA	NA	NA	NA	NA	NA	NA	NA	1	NA	NA	NA	NA	NA	NA	NA	NA	NA	NA	NA	NA	NA	NA	NA	NA	NA	NA	NA	NA	NA	NA	NA	NA	NA	NA	NA	NA	NA	NA	NA	NA	NA	NA	NA	NA	NA	NA	NA	NA	NA	NA	NA	NA	NA	NA	NA	NA	NA	NA	NA	NA	NA	NA	NA	NA	NA	NA	NA	NA	NA	NA	NA	NA	NA	NA	NA	NA	NA	NA	NA	NA	NA	NA	NA	NA	NA	NA	NA	NA	NA	NA	NA	NA	NA	NA	NA	NA	NA	NA	NA	NA	NA	NA	NA	NA	NA	NA	NA	NA	NA	NA	NA	NA	NA	NA	NA	NA
intron_retention.38839	FUN_001716	1	0.84	0.77	0.72	0.77	0.69	0.81	0.61	0.46	NA	NA	0.67	NA	0.68	0.53	0.64	0.76	0.82	0.69	0.67	NA	0.74	0.81	0.63	0.47	0.75	0.73	0.74	0.86	0.79	0.65	0.94	0.66	0.67	1	1	0.81	NA	0.78	1	NA	NA	0.94	1	NA	NA	NA	1	0.42	0.68	0.64	0.64	0.7	0.62	0.68	NA	0.56	0.57	0.65	0.53	0.83	0.79	0.71	0.65	0.96	0.76	0.87	0.92	1	0.81	0.91	1	1	1	NA	1	NA	NA	NA	NA	0.81	0.32	0.6	0.83	NA	0.73	0.7	0.48	0.42	0.92	0.59	0.77	0.84	0.66	0.9	0.66	1	1	1	0.57	1	0.9	0.9	0.71	0.86	NA	NA	1	NA	1	1	NA	0.28	NA	0.57	0.48	0.61	0.72	0.61	0.32	0.69	0.67	0.39	0.35	0.48	0.62	0.65	0.58	0.3	0.65	0.53	0.58	0.49	0.48	0.65	0.57	NA	NA	1	NA	NA	NA	NA	NA	0.33	NA	0.66	0.55	NA	0.47	0.34	0.49	0.41	0.32	0.66	0.5	0.66	0.53	0.7	0.45	0.58	0.45	0.53	0.53	0.46	0.92	0.6	0.38	NA	NA	NA	NA	NA	NA	NA	NA
intron_retention.38840	FUN_001716	NA	NA	NA	NA	NA	NA	NA	NA	NA	NA	NA	NA	NA	NA	NA	NA	NA	NA	NA	NA	NA	NA	NA	NA	NA	NA	NA	NA	NA	NA	NA	NA	NA	NA	NA	NA	NA	NA	NA	NA	NA	NA	NA	NA	NA	NA	NA	1	NA	NA	NA	NA	NA	NA	NA	NA	NA	NA	NA	NA	NA	NA	NA	NA	NA	NA	NA	NA	NA	NA	NA	NA	NA	NA	NA	NA	NA	NA	NA	NA	NA	NA	NA	NA	NA	NA	NA	NA	NA	NA	NA	NA	NA	NA	NA	NA	NA	NA	NA	NA	NA	NA	NA	NA	NA	NA	NA	NA	NA	NA	NA	NA	NA	NA	NA	NA	NA	NA	NA	NA	NA	NA	NA	NA	NA	NA	NA	NA	NA	NA	NA	NA	NA	NA	NA	NA	NA	NA	NA	NA	NA	NA	NA	NA	NA	NA	NA	NA	NA	NA	NA	1	NA	NA	NA	NA	NA	NA	NA	NA	NA	NA	NA	NA	NA	NA	NA	NA	NA	NA	NA	NA	NA	NA	NA	NA
intron_retention.38841	FUN_001716	1	0.87	0.85	0.8	0.94	0.87	0.92	0.92	0.9	0.93	0.94	0.96	0.92	0.85	0.93	0.8	0.87	0.98	0.85	0.89	0.98	0.89	0.85	0.84	0.72	0.68	0.9	0.79	0.85	0.86	0.83	0.96	0.85	0.86	NA	1	0.9	1	0.9	1	0.97	0.95	0.95	0.9	1	1	0.97	1	0.78	0.88	0.73	0.89	0.93	0.87	0.81	NA	0.74	0.84	0.86	0.76	0.88	0.92	0.9	0.88	0.97	0.95	0.96	0.86	1	0.93	0.97	0.96	NA	0.06	1	1	1	NA	1	NA	0.81	0.76	0.8	0.89	0.94	0.97	0.84	0.89	0.86	0.97	0.82	0.96	0.96	0.9	0.9	0.91	1	0.99	0.96	0.82	0.95	0.97	1	0.87	NA	NA	NA	NA	1	NA	1	1	0.68	0.96	0.76	0.75	0.75	0.92	0.89	0.87	0.91	0.72	0.68	0.76	0.83	0.64	0.81	0.79	0.83	0.9	0.84	0.8	0.83	0.83	0.87	0.83	NA	1	1	NA	NA	NA	1	NA	0.66	1	0.8	0.75	0.92	0.82	0.83	0.78	0.83	0.66	0.7	0.75	0.9	0.8	0.7	0.78	0.75	0.83	0.83	0.73	0.85	0.96	0.79	0.65	NA	NA	NA	NA	NA	NA	NA	NA
intron_retention.38844	FUN_001734	0.91	0.98	0.93	0.92	0.96	0.92	0.98	0.92	0.88	0.93	0.89	1	0.98	0.9	0.89	0.8	0.97	0.79	0.96	0.92	0.97	0.84	0.73	0.89	0.73	0.66	0.8	0.87	0.94	0.89	0.84	0.95	0.91	0.81	NA	0.59	0.82	1	0.64	0.85	1	0.67	0.71	0.64	0.81	1	0.52	NA	0.91	0.91	0.83	0.89	0.76	0.97	0.79	NA	1	0.85	0.85	0.77	0.96	0.82	1	0.89	0.67	0.77	0.86	0.78	0.56	0.48	0.49	0.81	NA	NA	0.64	NA	NA	NA	NA	1	0.9	0.8	0.89	0.92	0.97	0.82	0.87	0.76	0.87	0.84	0.82	0.93	1	0.84	1	0.93	0.83	0.74	0.49	0.48	NA	0.55	0.42	0.93	0.26	NA	NA	NA	NA	NA	NA	NA	0.91	0.69	0.94	0.94	1	0.83	0.95	0.86	0.98	0.8	0.86	0.85	0.97	0.88	0.91	0.82	0.73	0.79	0.83	0.82	0.44	1	0.81	0.73	NA	NA	NA	NA	NA	NA	NA	NA	0.91	0.93	0.9	0.83	0.68	0.86	0.96	0.85	0.9	0.82	0.89	0.81	0.93	0.89	0.93	0.84	0.7	0.87	0.65	0.91	0.58	0.73	0.9	0.81	NA	NA	NA	NA	NA	NA	NA	NA
intron_retention.38850	FUN_001742	0.54	0.19	0.44	0.33	0.3	0.4	0.36	0.57	0.22	0.24	0.52	0.12	0.28	0.22	0.37	0.27	0.4	0.37	0.42	0.27	0.33	0.29	0.32	0.53	0.13	0.1	0.28	NA	0.28	0.3	0.24	0.11	0.41	0.42	NA	NA	0.23	NA	0.66	0.59	0.42	NA	NA	0.55	0.33	NA	NA	NA	0.49	0.5	0.29	0.64	0.48	0.62	0.5	NA	0.17	0.42	0.28	0.44	0.46	0.2	0.37	0.17	0.18	0.38	0.16	0.36	0.2	0.34	0.16	0.53	0.1	NA	NA	NA	NA	NA	NA	NA	0.32	0.38	0.4	0.17	0.26	0.22	0.47	0.38	0.24	0.16	0.4	0.26	0.22	0.28	0.44	0.32	0.3	0.36	0.26	0.35	0.44	0.36	0.18	0.34	NA	NA	NA	NA	NA	NA	NA	1	0.4	0.38	0.35	0.23	0.35	0.42	0.37	0.41	0.46	0.54	0.34	0.56	0.36	0.41	0.51	0.34	0.27	0.22	0.32	0.33	0.29	0.27	0.42	0.37	NA	NA	NA	NA	NA	NA	0	NA	0.29	0.27	0.56	0.45	0.69	0.44	0.49	0.44	0.54	0.61	0.7	0.55	0.47	0.42	0.75	0.52	0.15	0.24	0.33	0.36	0.32	0.51	0.4	0.25	NA	NA	NA	NA	NA	NA	NA	NA
intron_retention.38851	FUN_001743	1	1	0.97	1	1	1	1	0.98	1	1	1	0.96	1	1	1	1	0.97	1	1	1	0.99	1	0.98	0.98	1	1	1	1	1	1	1	1	1	0.94	1	0.92	1	1	1	1	0.82	NA	1	1	1	1	1	1	1	1	1	1	1	0.97	0.98	1	1	0.98	1	1	1	1	1	1	1	1	1	0.9	NA	1	0.82	1	NA	NA	1	NA	1	1	1	NA	1	1	0.99	1	0.95	1	1	0.99	1	1	1	1	1	1	0.89	1	1	1	1	0.88	0.91	1	1	0.96	NA	NA	NA	NA	NA	1	NA	1	1	1	1	1	1	1	1	1	1	1	1	1	1	1	1	1	1	1	0.98	0.96	1	0.94	1	1	NA	NA	1	NA	1	1	NA	NA	1	1	1	1	1	0.94	1	1	1	1	0.97	1	1	1	1	1	1	1	0.95	0.97	1	0.94	0.97	0.97	1	NA	NA	1	NA	NA	NA	NA
intron_retention.38852	FUN_001745	NA	NA	NA	NA	NA	NA	NA	NA	NA	NA	NA	0.92	NA	NA	NA	NA	NA	1	NA	NA	NA	1	NA	NA	NA	NA	NA	NA	NA	NA	NA	NA	NA	NA	NA	NA	NA	NA	1	NA	NA	NA	NA	NA	NA	NA	NA	NA	NA	NA	NA	NA	NA	NA	1	NA	NA	NA	1	1	1	NA	1	NA	1	1	1	1	1	1	1	1	NA	NA	NA	1	NA	NA	1	NA	NA	NA	NA	NA	NA	NA	NA	NA	1	NA	1	NA	1	1	NA	NA	1	1	1	1	1	0.85	1	1	NA	NA	NA	NA	NA	1	NA	NA	NA	NA	1	NA	NA	1	1	NA	NA	1	1	1	1	NA	1	NA	1	1	1	1	1	1	1	1	NA	NA	NA	NA	NA	1	NA	NA	1	NA	1	1	1	NA	1	1	1	1	1	1	1	1	1	1	0.99	1	1	1	1	1	1	0.97	NA	NA	NA	NA	NA	NA	NA	NA
intron_retention.38854	FUN_001746	NA	NA	NA	NA	NA	NA	NA	NA	NA	NA	NA	NA	NA	NA	NA	NA	NA	NA	NA	NA	NA	NA	NA	NA	NA	NA	NA	NA	NA	NA	NA	NA	NA	NA	NA	NA	NA	NA	NA	NA	NA	NA	NA	NA	NA	NA	NA	NA	NA	NA	NA	NA	NA	NA	NA	NA	NA	NA	NA	NA	NA	NA	NA	NA	NA	NA	NA	NA	NA	NA	NA	NA	NA	NA	NA	NA	NA	NA	NA	NA	NA	NA	NA	NA	NA	NA	NA	NA	NA	NA	NA	NA	NA	NA	NA	NA	NA	NA	NA	NA	NA	NA	NA	NA	NA	NA	NA	0	NA	NA	NA	NA	NA	NA	NA	NA	NA	NA	NA	NA	NA	NA	NA	NA	NA	NA	NA	NA	NA	NA	NA	NA	NA	NA	NA	NA	NA	NA	NA	NA	NA	NA	NA	NA	NA	NA	NA	NA	NA	NA	NA	NA	NA	NA	NA	NA	NA	NA	NA	NA	NA	NA	NA	1	NA	NA	NA	1	NA	NA	NA	NA	NA	NA	NA	NA
intron_retention.38856	FUN_001747	1	1	1	1	1	1	1	1	1	1	1	1	1	1	1	1	1	1	1	1	1	1	1	1	1	0.95	1	1	1	1	1	1	1	1	1	1	1	1	1	1	1	1	1	1	1	1	1	1	1	1	1	1	1	1	1	1	1	1	1	1	1	1	1	1	1	1	1	1	1	1	1	1	1	1	1	1	1	1	1	NA	1	1	1	1	1	1	1	1	1	1	1	1	1	1	1	1	1	1	1	1	1	1	1	1	1	1	1	1	1	1	1	1	1	1	1	1	1	1	1	1	1	1	1	1	1	1	1	1	1	1	1	1	1	1	1	1	NA	1	1	1	1	1	1	1	1	1	1	1	1	1	1	1	1	1	1	1	1	1	1	1	1	1	1	1	1	1	1	1	NA	NA	NA	1	NA	NA	NA	NA
intron_retention.38857	FUN_001747	1	1	1	1	1	1	0.99	1	1	1	1	1	1	1	0.96	1	1	1	1	1	1	1	1	1	1	0.95	0.98	1	0.98	1	1	0.99	0.99	0.99	1	1	0.99	1	1	0.98	0.77	0.91	0.73	0.81	0.8	0.82	0.86	1	1	1	1	1	1	1	1	1	1	1	1	0.98	0.99	1	1	0.99	0.96	0.96	1	0.94	0.94	0.97	1	0.92	1	0.72	1	0.75	1	0.51	0.55	1	1	1	1	1	1	1	1	1	1	1	1	1	0.96	1	0.99	1	1	1	0.99	0.9	1	1	0.91	0.97	0.63	0.91	1	0.82	0.93	1	1	1	1	1	1	1	1	1	1	1	1	0.99	1	1	0.96	1	1	1	1	0.97	1	1	0.98	0.98	1	1	NA	0.63	0.59	0.86	1	1	0.79	NA	1	1	1	1	1	1	1	1	1	1	1	1	1	1	1	1	0.99	1	1	1	1	1	1	0.98	NA	0.23	NA	1	NA	NA	NA	NA
intron_retention.38858	FUN_001747	1	1	1	1	1	1	1	1	1	1	1	1	1	1	1	1	1	0.98	1	1	1	0.98	1	1	0.99	1	1	1	1	1	1	1	0.98	0.99	0.94	0.99	1	1	1	1	0.89	0.8	0.77	0.95	0.84	0.81	0.8	0.89	1	1	1	1	1	1	1	1	1	1	1	1	1	1	1	1	0.98	1	0.98	0.99	0.94	0.9	1	0.96	0.63	1	0.67	0.84	0.62	1	1	1	1	1	1	1	1	1	1	1	1	1	1	0.98	1	1	1	0.99	1	0.96	1	0.99	0.97	0.92	0.99	0.97	1	0.63	1	0.81	0.92	1	1	1	1	1	1	1	1	1	1	1	1	1	1	1	0.98	1	1	1	0.98	1	1	1	1	1	1	0.96	NA	1	1	0.89	1	0.64	0.56	NA	1	1	1	1	1	1	1	1	1	1	1	0.99	1	1	1	1	0.95	1	0.95	1	1	0.98	1	1	NA	NA	NA	0.46	NA	NA	NA	NA
intron_retention.38859	FUN_001747	1	1	1	1	1	1	1	1	1	1	1	1	1	1	1	1	1	1	1	0.99	0.98	1	1	1	1	1	1	1	0.98	0.98	1	1	1	1	1	1	0.98	1	0.99	1	0.98	1	0.98	0.99	0.99	0.93	0.98	1	1	0.98	1	0.96	1	1	1	1	1	1	1	1	0.99	1	1	1	0.98	1	0.99	1	1	1	0.97	1	1	1	1	1	1	1	1	1	1	1	1	0.98	1	0.96	0.99	1	0.98	1	1	0.99	0.96	1	1	1	0.96	1	0.95	0.97	1	1	0.97	0.98	1	1	1	1	1	1	1	1	1	0.97	1	1	1	1	1	1	1	1	1	1	0.99	1	1	1	1	1	1	0.94	0.96	1	0.93	1	NA	1	1	1	1	1	1	NA	1	1	1	1	1	1	1	1	1	1	1	1	1	1	1	1	0.98	1	1	0.98	1	1	1	0.96	NA	1	NA	1	NA	NA	NA	NA
intron_retention.38860	FUN_001747	1	1	1	1	1	1	1	1	1	1	0.99	1	0.99	1	1	1	1	0.99	0.96	1	1	1	1	0.98	1	1	1	1	1	0.99	1	1	0.96	1	1	1	1	1	0.99	1	1	1	0.95	1	1	0.98	0.98	1	1	1	1	1	1	0.97	0.98	NA	1	1	1	0.98	1	0.93	1	1	0.98	0.98	0.96	1	1	0.98	0.99	1	1	1	1	1	1	1	1	1	1	1	1	1	1	1	1	1	0.97	0.97	0.97	0.99	1	0.99	0.99	1	0.98	0.98	0.98	0.93	1	0.99	0.95	1	1	1	1	1	0.84	1	1	1	1	1	1	1	1	1	0.99	1	0.99	1	1	1	1	1	1	1	1	0.96	1	1	1	1	1	1	NA	1	1	1	1	1	1	NA	1	1	1	1	1	1	1	1	1	1	1	1	1	1	1	1	1	0.99	1	0.98	1	1	0.98	0.99	NA	1	NA	1	NA	NA	NA	NA
intron_retention.38862	FUN_001757	1	NA	NA	1	NA	NA	1	1	NA	NA	NA	1	NA	NA	NA	1	NA	NA	NA	NA	NA	NA	NA	NA	NA	NA	NA	NA	NA	NA	NA	NA	NA	NA	NA	NA	NA	NA	NA	NA	NA	NA	NA	NA	NA	NA	NA	NA	NA	NA	NA	NA	NA	NA	NA	NA	NA	NA	NA	NA	NA	NA	NA	NA	NA	NA	NA	NA	NA	NA	NA	NA	NA	NA	NA	NA	NA	NA	NA	NA	NA	NA	NA	NA	NA	NA	NA	NA	NA	NA	NA	NA	NA	NA	NA	NA	NA	NA	NA	NA	NA	NA	NA	1	NA	NA	NA	NA	NA	NA	NA	NA	NA	NA	NA	NA	NA	NA	NA	NA	NA	NA	NA	NA	NA	NA	NA	NA	NA	NA	NA	NA	NA	NA	NA	NA	NA	NA	NA	NA	NA	NA	NA	NA	NA	NA	NA	NA	NA	NA	NA	NA	NA	NA	NA	NA	NA	NA	NA	NA	NA	NA	NA	NA	NA	NA	NA	1	NA	NA	NA	NA	NA	NA	NA	NA
intron_retention.38864	FUN_001765	NA	NA	NA	0.23	NA	NA	NA	NA	NA	0.64	NA	NA	NA	NA	NA	NA	NA	NA	NA	NA	NA	NA	NA	NA	NA	NA	NA	NA	NA	NA	NA	NA	NA	NA	NA	NA	NA	NA	NA	NA	NA	NA	NA	NA	NA	NA	NA	NA	NA	0.4	NA	NA	NA	NA	NA	NA	NA	NA	NA	NA	NA	NA	NA	NA	NA	NA	NA	NA	NA	NA	NA	NA	NA	NA	NA	NA	NA	NA	NA	NA	NA	NA	NA	NA	NA	NA	NA	0.27	NA	NA	NA	NA	NA	NA	NA	NA	NA	NA	NA	NA	NA	NA	NA	NA	NA	NA	NA	NA	NA	1	NA	NA	NA	0.7	NA	NA	0.48	NA	NA	NA	NA	NA	NA	NA	NA	NA	NA	NA	NA	NA	NA	NA	NA	NA	NA	NA	NA	0	NA	NA	NA	NA	NA	NA	NA	NA	NA	0.35	NA	NA	0.48	NA	NA	NA	0.71	NA	NA	0.8	NA	NA	NA	NA	NA	NA	NA	NA	NA	NA	NA	NA	NA	NA	NA	NA	NA	NA
intron_retention.38866	FUN_001766	0.94	NA	NA	NA	NA	0.94	0.81	NA	NA	NA	NA	1	NA	NA	NA	NA	NA	NA	NA	NA	NA	0.93	NA	NA	NA	NA	NA	NA	NA	NA	NA	NA	NA	NA	NA	NA	NA	NA	NA	NA	NA	NA	NA	NA	NA	NA	NA	NA	NA	NA	NA	NA	NA	NA	NA	NA	NA	NA	NA	NA	NA	NA	NA	NA	NA	NA	NA	NA	NA	NA	NA	NA	NA	NA	NA	NA	NA	NA	NA	NA	NA	NA	NA	NA	NA	NA	0.82	NA	NA	NA	NA	NA	NA	NA	NA	NA	NA	NA	NA	NA	NA	NA	NA	NA	NA	NA	NA	NA	NA	NA	NA	NA	NA	NA	NA	NA	NA	1	NA	NA	NA	NA	NA	NA	NA	NA	NA	NA	NA	NA	NA	NA	NA	NA	NA	NA	NA	NA	NA	NA	NA	NA	NA	NA	NA	NA	NA	1	NA	NA	NA	NA	NA	NA	NA	NA	NA	NA	NA	NA	NA	NA	NA	NA	NA	NA	NA	NA	NA	NA	NA	NA	NA	NA	NA	NA
intron_retention.38867	FUN_009397	NA	NA	NA	NA	NA	NA	NA	NA	NA	NA	NA	NA	NA	NA	NA	NA	NA	NA	NA	NA	NA	NA	NA	NA	NA	NA	NA	NA	NA	NA	NA	NA	1	NA	NA	NA	1	NA	1	1	1	NA	1	1	1	1	1	1	NA	NA	NA	NA	NA	NA	NA	NA	NA	NA	NA	NA	NA	NA	NA	NA	NA	NA	1	1	0.84	1	1	1	NA	NA	1	1	NA	NA	NA	NA	NA	NA	NA	NA	NA	NA	NA	NA	NA	NA	NA	NA	NA	NA	NA	NA	NA	NA	1	1	NA	NA	NA	NA	NA	NA	NA	1	NA	1	1	NA	NA	NA	NA	NA	NA	NA	NA	NA	NA	NA	NA	NA	NA	NA	NA	NA	NA	NA	NA	NA	NA	NA	NA	NA	NA	NA	NA	1	1	NA	NA	NA	NA	NA	NA	NA	NA	NA	NA	NA	NA	NA	NA	NA	NA	NA	NA	NA	NA	NA	NA	NA	NA	NA	NA	NA	NA	NA	NA	NA	NA	NA	NA	NA
intron_retention.38869	FUN_009397	NA	NA	NA	NA	NA	NA	NA	NA	NA	NA	NA	NA	NA	NA	NA	NA	NA	NA	NA	NA	NA	NA	NA	NA	NA	NA	NA	NA	NA	NA	NA	NA	NA	1	NA	NA	1	NA	1	1	1	NA	1	1	1	1	1	1	NA	NA	NA	NA	NA	NA	NA	NA	NA	NA	NA	NA	NA	NA	NA	NA	NA	1	1	1	0.77	NA	1	1	NA	1	1	1	NA	NA	NA	NA	NA	NA	NA	NA	NA	NA	NA	NA	NA	NA	NA	NA	NA	NA	NA	NA	NA	NA	1	NA	NA	NA	NA	NA	NA	NA	NA	1	NA	NA	NA	NA	NA	NA	NA	NA	NA	NA	NA	NA	NA	NA	NA	NA	NA	NA	NA	NA	NA	NA	NA	NA	NA	NA	NA	NA	NA	NA	NA	NA	1	NA	NA	NA	NA	NA	NA	NA	NA	NA	NA	NA	NA	NA	NA	NA	NA	NA	NA	NA	NA	NA	NA	NA	NA	NA	NA	NA	NA	NA	NA	NA	NA	NA	NA	NA
intron_retention.38870	FUN_009397	NA	NA	NA	NA	NA	NA	NA	NA	NA	NA	NA	NA	NA	NA	NA	NA	NA	NA	NA	NA	NA	NA	NA	NA	NA	NA	NA	NA	NA	1	NA	NA	NA	NA	NA	NA	1	NA	0.95	1	0.92	1	0.95	1	1	0.98	0.98	1	NA	NA	NA	NA	NA	1	NA	NA	NA	NA	1	1	NA	NA	NA	NA	1	1	0.78	1	1	1	0.96	1	1	1	1	1	0.22	NA	1	NA	NA	NA	0.9	NA	NA	NA	NA	NA	NA	NA	NA	1	NA	NA	NA	NA	1	NA	1	1	1	1	1	1	1	1	1	1	NA	NA	NA	NA	NA	NA	NA	NA	NA	NA	NA	NA	NA	NA	NA	NA	NA	NA	NA	NA	NA	NA	0.84	1	1	0.9	1	1	NA	NA	NA	1	NA	1	1	NA	NA	NA	NA	NA	NA	NA	NA	NA	NA	NA	NA	NA	NA	NA	NA	NA	NA	1	1	0.92	NA	1	NA	1	NA	NA	NA	NA	NA	NA	NA	NA
intron_retention.38872	FUN_009397	0	0	0	0	0	0	0.01	0	0.01	0	0.01	0	0.01	0	0	0	0	0	0	0	0	0	0.01	0	0.01	0	0	0	0	0.01	0	0	0	0	0	0	0	0	0.02	0.01	0.02	0.01	0.03	0.1	0.04	0.04	0.03	0.1	0.01	0	0	0.01	0	0.02	0	0	0	0	0	0.01	0	0	0	0	0	0	0	0.01	0	0.01	0	0.03	0.04	0.3	0.04	0.04	0	0	0.05	NA	0	0	0.02	0	0	0	0	0	0	0	0	0.01	0.01	0	0	0	0	0	0.01	0.01	0	0	0	0.02	0.02	0.06	0.03	0.05	0.04	0	0	0	0	0	0.01	0	0	0	0	0	0	0	0	0	0	0	0	0	0	0	0	0	0	0	0	0.01	0	0	0	0.02	0	0.04	0	NA	0	0.02	0	0	0	0	0.01	0	0	0.01	0	0	0	0.01	0	0.01	0	0	0	0.01	0	0	0	0	NA	NA	0	NA	0	0	NA	NA
intron_retention.38873	FUN_009397	NA	NA	NA	NA	NA	NA	0.91	NA	0.95	NA	0.76	0.54	NA	0.84	NA	0.83	NA	NA	0.46	0.58	NA	1	0.75	0.5	0.6	NA	NA	0.87	0.65	0.42	0.4	0.54	0.43	0.58	0.43	0.23	0.28	NA	0.4	0.38	0.39	0.23	0.33	0.46	0.23	0.29	0.28	0.66	NA	NA	NA	NA	NA	NA	NA	NA	NA	0.32	0.6	0.28	0.08	0.29	0.31	0.54	0.25	0.11	0.15	0.12	0.1	0.16	0.21	0.22	0	1	0.13	0.09	0.02	0.55	0.34	NA	NA	NA	NA	NA	NA	NA	NA	NA	0.39	NA	0.53	0.37	0.29	0.67	0.43	NA	0.03	0.1	0.25	0.32	0.14	0.17	0.39	0.39	0	0.01	NA	0.09	0.41	NA	0	NA	NA	NA	NA	NA	NA	NA	NA	NA	NA	NA	NA	NA	1	NA	NA	NA	0.18	0.39	0.37	0.39	0.1	0.24	0.53	0.17	NA	0	NA	0.05	0	0	0	NA	NA	NA	NA	NA	NA	1	NA	NA	NA	NA	NA	NA	1	NA	NA	0.82	0.36	0.53	0.76	0.54	NA	0.45	0.94	0.54	NA	NA	NA	0	NA	NA	NA	NA
intron_retention.38874	FUN_009397	NA	NA	NA	NA	NA	NA	NA	NA	0.93	1	0.76	1	NA	1	NA	NA	NA	0.9	0.7	1	NA	NA	1	NA	NA	0.73	1	0.8	1	1	0.83	0.75	0.89	0.87	0.93	0.87	0.83	NA	0.85	0.89	0.87	0.93	0.91	0.95	0.9	0.9	0.78	1	NA	NA	NA	NA	NA	NA	NA	NA	NA	1	0.96	0.84	0.94	0.88	1	0.81	0.88	0.8	0.84	0.72	0.7	0.78	0.78	0.92	1	1	0.96	1	1	1	1	NA	NA	NA	NA	1	NA	NA	NA	NA	0.93	1	1	0.95	0.8	0.94	0.85	0.71	0.85	0.65	0.56	0.66	0.46	0.49	0.74	0.88	1	1	1	1	1	1	1	1	NA	NA	NA	NA	NA	NA	NA	NA	NA	NA	NA	NA	NA	NA	NA	NA	0.66	0.7	0.86	0.61	0.38	0.82	0.78	0.79	NA	0.6	NA	0.9	1	1	1	NA	NA	NA	NA	1	NA	NA	NA	NA	NA	NA	NA	NA	1	NA	NA	1	0.62	0.75	0.75	0.81	NA	0.81	1	1	NA	NA	NA	1	NA	NA	NA	NA
intron_retention.38875	FUN_009397	NA	NA	NA	NA	NA	NA	NA	NA	1	1	NA	1	NA	1	NA	NA	NA	0.82	NA	0.56	NA	NA	0.85	NA	NA	NA	1	1	0.91	0.95	0.91	1	0.92	1	0.93	0.93	0.92	NA	0.93	1	0.97	0.93	1	0.94	0.98	0.95	0.96	1	NA	NA	NA	0.71	NA	NA	0.91	NA	NA	1	0.92	0.97	1	0.88	1	1	0.96	0.95	0.91	0.86	0.96	0.91	0.92	0.96	1	1	0.82	0.96	1	0.73	1	NA	NA	NA	NA	1	NA	NA	NA	NA	0.81	1	0.61	0.91	1	0.94	0.92	NA	0.68	0.77	0.97	0.85	0.79	0.94	0.78	0.84	1	1	1	1	1	1	1	1	NA	NA	NA	NA	NA	NA	NA	NA	NA	NA	NA	NA	NA	NA	NA	NA	0.6	0.92	1	0.94	NA	1	0.9	0.96	NA	1	1	1	1	1	1	NA	NA	NA	NA	1	NA	NA	NA	NA	NA	NA	NA	NA	1	NA	NA	1	1	0.8	1	1	NA	0.8	1	1	NA	NA	NA	1	NA	NA	NA	NA
intron_retention.38877	FUN_009397	NA	NA	NA	NA	NA	NA	NA	NA	1	1	NA	1	NA	1	1	NA	NA	1	NA	NA	NA	NA	NA	NA	NA	NA	1	1	NA	1	1	1	1	1	1	0.97	1	NA	0.93	1	1	1	1	1	1	1	1	1	NA	NA	NA	1	NA	NA	NA	NA	NA	1	1	1	1	1	1	1	1	1	1	1	1	1	0.98	1	1	1	1	1	1	1	1	NA	NA	NA	NA	1	NA	NA	NA	NA	1	1	NA	1	1	1	1	NA	1	1	0.97	1	0.87	1	1	1	1	1	1	1	1	1	1	1	NA	NA	NA	NA	NA	NA	NA	NA	NA	NA	NA	NA	NA	NA	NA	NA	NA	NA	1	1	NA	1	1	1	NA	1	1	1	1	1	1	NA	NA	NA	NA	1	NA	NA	NA	NA	NA	NA	NA	1	1	NA	NA	NA	1	1	1	1	NA	NA	1	1	NA	NA	NA	NA	NA	NA	NA	NA
intron_retention.38878	FUN_009397	NA	NA	1	1	1	1	NA	1	1	1	1	1	1	1	1	1	1	1	1	0.93	1	1	1	1	1	NA	1	1	1	1	1	1	1	1	1	1	1	NA	1	1	1	1	0.98	0.99	1	0.98	0.99	1	1	1	1	1	1	1	1	NA	1	1	1	1	1	1	1	1	1	1	1	1	1	1	1	1	1	1	1	1	1	1	1	NA	NA	1	1	1	1	1	1	NA	1	1	1	0.96	1	1	1	1	1	NA	1	1	1	1	1	1	NA	1	1	1	1	1	1	NA	NA	NA	1	NA	NA	1	NA	NA	NA	NA	0.94	1	1	1	1	1	1	1	1	0.84	1	1	1	0.97	NA	NA	1	1	1	1	1	NA	NA	NA	1	1	NA	1	1	1	1	1	NA	1	1	1	1	1	1	1	1	1	NA	1	1	0.97	NA	NA	NA	NA	NA	NA	NA	NA
intron_retention.38879	FUN_009397	NA	NA	NA	NA	1	NA	1	NA	1	0.93	1	1	1	1	1	NA	1	NA	NA	1	1	NA	1	1	1	1	1	NA	1	1	NA	1	1	1	1	NA	1	NA	1	1	1	1	1	1	1	1	0.99	1	1	NA	1	1	NA	1	1	NA	1	1	1	1	1	1	1	1	0.88	1	1	0.94	1	0.97	1	1	1	NA	1	1	1	1	1	NA	NA	NA	1	1	1	1	1	NA	1	NA	1	1	NA	1	1	1	NA	NA	1	1	1	0.79	1	1	1	1	NA	1	1	1	1	NA	NA	NA	1	NA	NA	1	NA	NA	NA	NA	1	1	NA	1	NA	1	1	1	1	1	1	1	1	1	NA	NA	NA	1	1	1	1	NA	NA	NA	1	NA	NA	1	NA	NA	NA	1	NA	1	1	1	1	1	1	NA	1	1	NA	1	NA	1	NA	NA	NA	1	NA	NA	NA	NA
intron_retention.38880	FUN_009397	1	NA	NA	1	1	NA	NA	1	1	1	1	1	1	1	1	1	1	NA	1	1	1	1	1	1	1	NA	1	NA	1	1	1	1	1	1	1	1	1	NA	1	1	1	1	1	1	1	1	1	1	1	0.92	1	1	NA	1	1	NA	1	1	1	1	1	1	1	1	1	1	1	1	1	0.94	1	1	1	1	0.95	1	1	1	1	NA	NA	NA	1	1	1	1	1	NA	1	NA	1	1	1	1	1	1	1	NA	1	1	1	1	1	1	1	1	1	1	1	1	1	NA	NA	NA	1	NA	NA	1	NA	NA	NA	NA	1	1	1	1	1	1	1	1	1	1	1	1	1	1	NA	NA	1	1	1	1	1	NA	NA	NA	1	NA	NA	1	1	1	1	1	NA	1	1	1	1	1	1	1	1	1	NA	1	1	1	NA	NA	NA	NA	NA	NA	NA	NA
intron_retention.38881	FUN_009397	NA	NA	1	1	1	NA	NA	1	1	1	1	1	1	1	1	1	1	1	1	1	1	1	0.81	1	1	NA	0.94	NA	1	1	1	1	0.97	1	0.73	1	1	NA	1	0.96	1	1	0.98	0.99	0.95	1	0.99	0.98	1	1	1	0.91	0.92	1	1	NA	1	0.81	1	1	NA	1	1	1	0.88	0.94	0.9	1	1	0.97	0.92	0.93	1	1	0.96	1	1	1	NA	NA	NA	NA	1	1	1	1	0.85	NA	1	NA	1	0.96	NA	1	1	1	NA	NA	1	1	0.85	0.9	1	1	NA	1	1	1	1	NA	1	NA	NA	NA	NA	NA	NA	1	NA	NA	NA	NA	1	1	1	1	0.93	NA	0.93	NA	0.88	0.94	0.86	0.92	0.83	1	NA	NA	1	1	1	1	1	NA	NA	NA	1	1	NA	1	0.85	NA	1	1	NA	0.85	1	1	1	1	1	1	0.96	0.94	NA	1	1	0.93	NA	NA	NA	NA	NA	NA	NA	NA
intron_retention.38882	FUN_009397	0.05	0.03	0.06	0.11	0.08	0.04	0.04	0.05	0.07	0.05	0.08	0.12	0.07	0.08	0.07	0.06	0.05	0.04	0.05	0.06	0.05	0.04	0.05	0.05	0.04	0.06	0.03	0.03	0.05	0.06	0.03	0.04	0.06	0.04	0.03	0.05	0.06	0.03	0.06	0.09	0.1	0.11	0.11	0.22	0.08	0.1	0.11	0.29	0.08	0.04	0.1	0.05	0.04	0.04	0.04	0.14	0.04	0.05	0.02	0.05	0.02	0.04	0.03	0.03	0.03	0.02	0.05	0.05	0.03	0.04	0.04	0.07	0.17	0.13	0.21	0.16	0.1	0.07	0.05	0	0.04	0.03	0.05	0.08	0.06	0.06	0.04	0.02	0.05	0.04	0.04	0.07	0.02	0.04	0.04	0.04	0.02	0.01	0.03	0.04	0.02	0.02	0.02	0.05	0.02	0.13	0.17	0.28	0.11	0.03	0.31	0	0.03	0.05	0.03	0.05	0.03	0.07	0.04	0.02	0.02	0.02	0.03	0.06	0.05	0.08	0.04	0.03	0.02	0.02	0.02	0.02	0.02	0.03	0.03	0.06	0	0.01	0.04	0.11	0.15	0.08	0.15	NA	0.04	0.04	0.06	0.03	0.01	0.04	0.03	0.02	0.05	0.06	0.02	0.05	0.05	0.05	0.05	0.05	0.03	0.03	0.04	0.03	0.01	0.03	0.02	0.05	NA	NA	NA	0.06	NA	0	NA	NA
intron_retention.38883	FUN_009397	NA	NA	1	1	NA	NA	NA	NA	1	1	1	1	1	1	1	1	1	1	1	1	1	1	1	1	NA	NA	1	1	1	1	1	1	1	1	NA	1	1	NA	1	1	1	1	1	1	1	0.97	1	1	1	1	1	1	1	NA	1	NA	NA	1	1	1	NA	1	1	1	1	1	1	0.98	1	1	1	1	1	1	1	1	1	NA	NA	NA	NA	1	1	1	1	NA	1	NA	1	NA	1	1	NA	1	1	1	NA	NA	0.9	1	1	1	1	1	NA	1	1	1	1	NA	1	NA	NA	NA	NA	NA	NA	1	NA	NA	NA	NA	1	1	1	1	1	NA	1	NA	1	1	NA	1	1	1	NA	NA	NA	1	1	1	1	NA	NA	NA	1	1	NA	1	1	NA	1	1	NA	1	1	1	1	1	1	1	1	1	NA	1	NA	1	NA	NA	NA	NA	NA	NA	NA	NA
intron_retention.38884	FUN_009397	NA	NA	1	1	NA	NA	NA	NA	1	1	1	1	1	1	1	1	1	1	1	1	1	1	1	1	NA	NA	1	1	1	1	1	NA	1	NA	NA	1	1	NA	1	1	1	1	1	1	1	1	1	1	1	1	1	1	1	NA	1	NA	NA	1	1	1	NA	1	1	1	1	1	1	1	1	0.91	1	1	1	1	1	1	1	NA	NA	NA	NA	1	1	1	1	NA	1	NA	1	NA	1	1	NA	1	1	1	NA	NA	1	1	1	1	1	1	NA	1	1	1	1	NA	1	NA	NA	NA	NA	NA	NA	1	NA	NA	NA	NA	1	1	1	1	1	NA	1	NA	1	1	NA	1	1	1	NA	NA	NA	1	1	1	1	NA	NA	NA	1	1	NA	1	1	NA	1	1	NA	1	1	1	1	1	1	1	1	1	NA	1	NA	1	NA	NA	NA	NA	NA	NA	NA	NA
intron_retention.38885	FUN_009398	NA	NA	NA	NA	NA	NA	NA	NA	NA	NA	NA	NA	NA	1	NA	NA	NA	NA	NA	NA	NA	NA	NA	NA	NA	NA	1	1	NA	NA	1	NA	1	1	NA	1	1	1	1	1	1	1	1	1	1	1	1	1	NA	NA	NA	NA	NA	NA	NA	NA	1	1	1	1	1	NA	1	NA	1	1	1	0.98	1	1	1	1	1	NA	1	1	NA	1	NA	NA	NA	NA	NA	NA	NA	NA	NA	1	NA	NA	1	1	1	1	1	NA	1	1	1	1	0.95	1	1	1	NA	1	NA	1	NA	1	NA	NA	NA	NA	NA	NA	NA	NA	NA	NA	NA	NA	NA	1	1	NA	1	NA	1	NA	1	1	1	0.94	1	1	NA	1	1	NA	NA	1	1	NA	NA	NA	NA	NA	NA	NA	NA	NA	NA	NA	NA	NA	NA	NA	NA	NA	1	1	1	1	1	0.95	1	1	NA	NA	NA	NA	NA	NA	NA	NA
intron_retention.38887	FUN_009398	1	1	1	1	1	1	1	1	1	1	0.98	1	1	1	1	1	1	1	1	1	1	1	1	1	1	0.93	0.98	1	1	1	1	1	1	1	0.97	1	1	1	0.98	1	0.94	1	0.96	1	1	0.98	1	1	1	1	1	1	1	1	1	1	1	0.98	0.99	1	0.99	1	1	1	1	0.96	0.96	0.98	0.98	0.96	0.98	1	NA	1	1	1	1	1	NA	NA	1	1	1	1	1	1	0.99	1	1	1	0.98	1	1	0.99	0.99	1	1	1	0.96	1	1	1	1	1	1	1	NA	1	NA	NA	1	1	1	1	1	1	1	1	1	1	1	1	1	1	0.99	1	0.99	1	1	1	1	1	1	1	0.99	1	NA	1	1	NA	NA	1	1	1	1	1	1	1	1	1	1	1	1	1	1	1	1	1	0.98	1	0.99	1	1	1	1	1	1	1	NA	NA	NA	NA	NA	NA	NA	NA
intron_retention.38888	FUN_009398	1	1	1	1	1	1	1	1	1	1	1	1	1	1	1	1	1	1	1	1	1	1	1	1	1	1	1	1	1	1	1	1	1	1	1	1	1	1	1	1	0.97	1	0.98	0.97	0.98	0.96	1	1	1	1	1	1	1	1	1	1	1	1	1	1	1	1	1	1	1	1	1	0.99	0.99	1	1	1	NA	1	1	0.92	1	1	0	NA	1	1	1	1	1	1	1	1	1	1	1	1	1	1	1	1	1	1	1	1	1	1	1	1	1	1	NA	1	NA	NA	1	1	1	1	1	1	1	1	1	1	1	1	1	1	1	1	1	1	1	1	1	1	1	1	1	1	NA	0.37	1	NA	NA	NA	1	1	1	1	1	1	1	1	1	1	1	1	1	1	1	1	1	1	1	1	1	1	1	1	1	1	NA	NA	NA	NA	NA	NA	NA	NA
intron_retention.38889	FUN_009398	1	1	1	1	1	1	1	1	1	1	1	1	1	0.99	1	1	1	1	1	1	1	0.99	1	1	1	1	1	1	1	1	0.97	0.97	0.82	0.9	0.87	0.88	0.92	0.88	0.98	0.95	0.52	0.52	0.64	0.84	0.63	0.51	0.77	0.71	1	1	1	1	0.98	1	1	1	1	0.98	1	1	1	1	1	1	0.98	1	0.86	0.98	0.88	0.91	0.97	0.94	NA	0.35	0.52	0.44	0.36	0.31	0.01	NA	1	1	0.97	1	1	1	1	1	1	1	1	1	1	1	1	1	0.97	0.95	0.94	1	0.99	0.93	0.96	0.99	1	1	NA	1	NA	NA	1	1	1	1	1	1	1	1	1	1	1	1	1	1	1	1	0.98	1	1	0.94	1	0.98	0.98	1	1	1	NA	1	1	0.29	NA	NA	1	1	1	1	1	1	1	1	1	1	1	1	1	1	1	1	1	1	1	1	1	1	0.96	1	1	1	NA	NA	NA	0	NA	NA	NA	NA
intron_retention.38891	FUN_009398	1	1	1	1	1	1	1	1	1	0.95	1	1	1	1	1	1	1	1	1	1	1	1	1	1	1	1	1	1	1	1	1	1	1	1	1	1	1	1	1	1	1	1	1	1	1	1	1	1	1	1	1	1	1	1	1	1	1	1	1	1	1	1	1	1	1	1	1	1	1	1	1	1	NA	1	1	1	1	1	NA	NA	1	1	1	1	1	0.97	1	1	1	1	1	1	1	1	1	1	1	1	1	1	1	1	1	0.99	1	1	NA	1	NA	NA	1	NA	1	1	1	1	1	1	1	1	1	1	1	1	1	1	1	1	0.99	1	1	0.99	1	1	0.99	1	NA	NA	1	NA	NA	1	1	NA	1	1	1	1	1	1	1	1	1	1	1	1	1	1	1	1	1	1	0.95	1	1	1	1	1	NA	NA	NA	NA	NA	NA	NA	NA
intron_retention.38892	FUN_009398	1	1	1	1	1	1	1	1	1	1	1	0.99	1	1	1	1	1	1	1	1	1	1	1	1	1	1	1	1	1	1	1	1	0.94	1	0.95	1	1	1	1	1	1	1	1	0.99	0.96	1	0.97	1	1	1	1	1	1	1	1	1	0.98	1	1	0.98	1	1	1	1	1	1	0.97	0.96	1	0.92	1	0.99	NA	1	1	1	1	NA	NA	NA	1	1	1	1	1	1	0.99	1	1	1	1	0.98	1	0.99	1	1	1	0.99	0.95	0.98	0.96	0.97	0.98	1	1	1	NA	1	NA	NA	1	NA	1	1	1	1	1	1	1	1	1	1	1	1	0.95	1	1	1	1	1	1	1	0.99	0.99	0.98	0.99	NA	NA	1	NA	NA	1	NA	NA	1	1	1	1	1	1	1	1	1	1	1	1	1	1	1	1	0.96	0.97	0.98	0.99	0.98	1	0.96	0.99	NA	NA	NA	NA	NA	NA	NA	NA
intron_retention.38893	FUN_009398	1	1	1	0.93	1	0.96	0.91	1	1	1	0.92	0.89	0.95	0.97	1	0.98	0.92	0.94	0.97	0.95	0.95	0.97	0.98	1	1	0.8	0.89	0.98	1	0.93	0.97	1	0.87	0.84	0.91	0.86	0.98	1	0.69	0.93	1	0.84	0.84	1	0.69	0.79	0.88	1	0.96	0.95	1	0.99	1	1	0.97	1	0.94	1	0.91	0.96	0.94	0.95	0.96	1	0.84	0.91	0.73	0.84	0.78	0.66	0.85	0.85	NA	1	1	0.85	1	NA	NA	NA	0.98	1	1	0.96	1	1	0.96	0.99	0.99	0.96	0.99	0.93	0.95	0.95	0.96	0.98	0.89	0.96	0.59	0.95	0.9	0.74	0.96	0.9	1	1	NA	0.5	NA	NA	1	NA	1	0.94	0.93	1	1	1	0.92	1	1	1	0.96	1	0.98	1	0.95	0.99	0.95	0.93	0.9	0.98	0.88	0.92	0.94	0.97	NA	0.11	1	NA	NA	1	NA	NA	1	1	0.91	0.97	1	1	0.97	1	1	1	0.9	1	1	0.99	0.98	0.98	0.95	0.95	0.87	0.94	0.83	0.93	0.92	0.97	NA	NA	NA	NA	NA	NA	NA	NA
intron_retention.38894	FUN_009398	1	1	1	1	1	1	1	1	1	1	1	1	1	1	1	1	1	1	1	1	1	1	1	1	1	1	1	1	1	1	1	1	1	1	1	1	1	1	1	1	1	1	1	1	1	1	1	1	1	1	1	1	1	1	1	1	1	1	1	1	1	1	1	1	1	1	1	1	1	1	1	1	NA	1	NA	1	1	NA	NA	NA	1	1	1	1	1	1	1	1	1	1	1	1	1	1	1	1	1	1	1	1	1	1	1	1	1	1	NA	1	1	NA	1	NA	1	1	1	1	1	1	1	1	1	1	1	1	1	1	1	1	1	1	1	1	1	1	1	1	NA	1	1	0.86	NA	1	NA	NA	1	1	1	1	1	1	1	1	1	1	1	1	1	1	1	1	1	1	1	1	1	1	1	1	NA	NA	NA	NA	1	NA	NA	NA
intron_retention.38895	FUN_009398	1	1	1	1	1	1	1	1	1	1	1	1	1	1	1	1	1	1	1	1	1	1	1	1	1	1	1	1	1	1	1	1	1	1	1	1	1	1	1	1	1	1	0.97	1	1	1	1	1	1	1	1	1	1	1	1	1	1	1	1	1	1	1	1	1	1	1	1	1	1	1	1	1	NA	1	NA	1	1	NA	NA	NA	1	1	1	1	1	1	1	1	1	1	1	1	1	1	1	1	1	1	1	1	1	1	1	1	1	1	NA	1	1	NA	1	1	1	1	1	1	1	1	1	1	1	1	1	1	1	1	1	1	1	1	1	1	1	1	1	1	NA	1	1	0.92	NA	1	NA	NA	1	1	1	1	1	1	1	1	1	1	1	1	1	1	1	1	1	1	1	1	1	1	1	1	NA	NA	NA	NA	1	NA	NA	NA
intron_retention.38896	FUN_009398	1	1	1	1	1	1	1	1	1	1	1	1	1	1	1	1	1	1	1	1	1	1	1	1	1	1	1	1	1	1	1	1	1	1	1	1	1	1	1	1	1	1	1	1	1	1	1	1	1	1	1	1	1	1	1	1	1	1	1	1	1	1	1	1	1	1	1	0.98	1	0.99	0.98	1	1	NA	1	1	1	1	1	NA	1	1	1	1	1	1	1	1	1	1	1	1	1	1	1	1	1	1	1	1	1	1	1	1	1	1	NA	1	1	1	1	1	1	1	1	1	1	1	1	1	1	1	1	1	1	1	1	1	1	1	1	1	0.97	1	1	1	NA	1	1	1	1	1	1	NA	1	1	1	1	NA	1	1	1	1	1	1	1	1	1	1	1	1	1	1	1	1	1	1	1	NA	NA	NA	NA	NA	1	NA	NA
intron_retention.38898	FUN_009398	NA	NA	NA	NA	NA	NA	NA	NA	NA	NA	NA	NA	NA	NA	NA	NA	NA	NA	NA	NA	NA	NA	NA	NA	NA	NA	NA	NA	NA	NA	NA	NA	NA	0.9	NA	NA	0.86	NA	NA	0.93	1	0.84	0.86	0.98	0.9	0.8	0.72	1	NA	NA	NA	NA	NA	NA	NA	NA	NA	NA	NA	NA	NA	NA	NA	NA	NA	0.65	NA	0.82	0.85	0.54	1	0.96	1	NA	1	NA	1	1	NA	NA	NA	NA	NA	NA	NA	NA	NA	NA	NA	NA	NA	NA	NA	NA	NA	NA	NA	NA	NA	NA	NA	NA	NA	NA	0	NA	NA	NA	1	1	NA	NA	NA	NA	NA	NA	NA	NA	NA	NA	NA	NA	NA	NA	NA	NA	NA	NA	NA	NA	NA	NA	NA	NA	NA	NA	NA	NA	NA	1	NA	NA	NA	NA	NA	NA	NA	NA	NA	NA	NA	NA	NA	NA	NA	NA	NA	NA	NA	NA	NA	NA	NA	NA	NA	NA	NA	NA	NA	NA	NA	NA	NA	NA	NA	NA
intron_retention.38899	FUN_009398	NA	NA	NA	NA	NA	NA	NA	NA	NA	NA	NA	NA	NA	NA	NA	NA	NA	NA	NA	NA	NA	NA	NA	NA	NA	NA	NA	NA	NA	NA	NA	NA	0.58	1	NA	0.9	0.79	NA	0.68	0.79	0.56	0.78	0.85	0.65	0.72	0.61	0.59	0.93	NA	NA	NA	NA	NA	NA	NA	NA	NA	NA	NA	0.52	NA	NA	NA	NA	0.39	0.7	0.72	0.72	0.32	0.48	1	0.57	1	NA	1	NA	1	1	NA	NA	NA	NA	NA	NA	NA	NA	NA	NA	NA	NA	NA	NA	NA	NA	NA	NA	NA	NA	NA	NA	0.25	0.3	NA	0.71	NA	0.12	NA	1	0.46	1	NA	NA	NA	NA	NA	NA	NA	NA	NA	NA	NA	NA	NA	NA	NA	NA	NA	NA	0.3	NA	NA	NA	NA	NA	NA	NA	NA	NA	NA	1	NA	NA	NA	NA	NA	NA	NA	NA	NA	NA	NA	NA	NA	NA	NA	NA	NA	NA	NA	NA	NA	NA	NA	NA	NA	NA	NA	NA	NA	NA	NA	NA	NA	NA	NA	NA
intron_retention.38900	FUN_009398	NA	NA	NA	NA	NA	NA	NA	NA	NA	NA	NA	NA	NA	NA	NA	NA	NA	NA	NA	NA	NA	NA	NA	NA	NA	NA	NA	NA	0.37	NA	NA	NA	0.31	0.51	0.31	0.63	0.5	NA	0.4	0.72	0.32	0.34	0.35	0.64	0.34	0.29	0.26	0.96	NA	NA	NA	NA	NA	NA	NA	NA	NA	NA	0.3	0.76	NA	NA	0.63	NA	0.18	0.56	0.16	0.42	0.17	0.28	0.53	0.42	0.44	NA	0.6	0.32	0.13	0.21	NA	NA	NA	NA	NA	NA	NA	NA	NA	NA	NA	NA	NA	NA	0.11	NA	NA	NA	0.08	NA	0.14	0.47	0.19	0.22	0.13	0.4	NA	0.42	NA	1	0.3	1	NA	NA	NA	NA	NA	NA	NA	NA	NA	NA	NA	NA	NA	NA	NA	NA	NA	NA	NA	NA	NA	NA	NA	NA	NA	NA	NA	NA	NA	0.33	0	NA	NA	NA	NA	NA	NA	NA	NA	NA	NA	NA	NA	NA	NA	NA	NA	NA	NA	NA	NA	NA	NA	NA	NA	NA	NA	NA	NA	NA	NA	0	0	NA	NA	NA
intron_retention.38901	FUN_009398	0.01	0.02	0	0	0	0.01	0.01	0.01	0	0	0	0.01	0	0.01	0	0.03	0	0	0.01	0	0	0	0	0.01	0	0	0.02	0	0	0.02	0	0	0	0.02	0	0	0.01	0	0	0.02	0.03	0.02	0.07	0.05	0.01	0.02	0.02	0.03	0	0	0	0	0.03	0	0	NA	0.04	0.01	0.02	0.01	0.01	0	0	0	0	0.03	0.01	0.02	0.01	0	0.03	0.02	0.34	NA	0	0	0	0	0.12	NA	0	0	0.01	0	0.01	0	0.01	0.02	0	0	0	0.02	0.01	0	0	0	0	0	0	0.01	0.02	0	0.03	0	0	0.15	0	0	0	0	NA	0	0	0.01	0	0.01	0	0	0.01	0.03	0	0	0	0	0.01	0	0.01	0.02	0	0.01	0	0.01	0.01	0.01	0	0	NA	0	0	0	0	0	0	NA	0	0	0	0	0	0.02	0	0.02	0	0	0	0	0.01	0.01	0	0.01	0.01	0	0	0.01	0	0.01	0	0	NA	NA	NA	0	NA	NA	NA	NA
intron_retention.38903	FUN_009398	0.01	0	0	0.02	0	0	0.02	0	0.01	0.01	0	0.02	0	0.01	0	0.02	0	0.03	0.01	0.02	0.03	0.02	0.02	0	0	0	0.01	0.01	0.03	0.02	0	0	0.04	0.02	0.04	0.02	0.02	0	0.04	0.04	0.09	0.04	0.1	0.12	0.1	0.1	0.06	0.23	0	0	0	0.01	0.01	0	0.02	0.13	0	0.01	0	0.01	0.01	0.02	0.01	0.01	0	0.02	0.04	0.01	0.01	0.01	0.03	0.02	1	0	0.16	0.02	0.07	0.14	0.01	NA	0	0	0.01	0.01	0	0.03	0	0	0.01	0	0	0.04	0	0.01	0.01	0.02	0	0	0.01	0.02	0.02	0.01	0	0.02	0	0	0	0.05	0.14	0	0	0	0.01	0	0.02	0	0	0.01	0.03	0.03	0	0	0	0.02	0	0.01	0.01	0.01	0.02	0.01	0	0.02	0.02	0.01	0.02	0.02	NA	0.01	0	0.06	0	0	0.37	NA	0	0	0	0	0	0	0	0.02	0.03	0	0	0	0	0.02	0.02	0.01	0	0	0.01	0.04	0	0.01	0	0.01	NA	NA	NA	0	NA	NA	NA	NA
intron_retention.38904	FUN_009398	NA	NA	NA	NA	NA	NA	NA	NA	NA	NA	NA	NA	NA	NA	NA	NA	NA	NA	NA	NA	NA	NA	NA	NA	NA	NA	NA	NA	NA	NA	NA	NA	NA	NA	NA	NA	NA	NA	NA	NA	1	NA	1	1	1	0.93	1	1	NA	NA	NA	NA	NA	NA	NA	NA	NA	NA	NA	NA	NA	NA	NA	NA	NA	NA	NA	NA	NA	NA	NA	NA	1	NA	1	NA	1	1	NA	NA	NA	NA	NA	NA	NA	NA	NA	NA	NA	NA	NA	NA	NA	NA	NA	NA	NA	NA	NA	NA	NA	NA	NA	NA	NA	NA	NA	1	1	NA	NA	NA	NA	NA	NA	NA	NA	NA	NA	NA	NA	NA	NA	NA	NA	NA	NA	NA	NA	NA	NA	NA	NA	NA	NA	NA	NA	NA	NA	NA	NA	NA	1	NA	NA	NA	NA	NA	NA	NA	NA	NA	NA	NA	NA	NA	NA	NA	NA	NA	NA	NA	NA	1	NA	NA	NA	NA	NA	NA	NA	NA	NA	NA	NA	NA
intron_retention.38905	FUN_009398	1	1	1	1	1	1	1	1	1	1	1	1	1	1	0.98	1	1	1	0.99	1	1	1	1	1	1	0.95	1	1	1	0.99	1	1	0.99	1	1	0.98	0.97	0.94	1	0.99	0.98	1	0.96	0.99	0.96	0.94	0.98	0.98	0.97	0.99	1	1	1	1	1	1	1	1	0.99	0.99	1	0.99	1	1	0.98	0.98	0.98	0.99	0.98	0.98	0.94	0.99	1	1	1	1	1	1	1	NA	1	1	1	1	1	1	1	1	0.99	1	0.99	1	1	1	0.98	1	0.98	1	0.98	0.99	0.97	0.95	0.98	0.98	1	1	1	0.74	0.72	1	1	1	0.97	1	1	1	1	1	1	1	1	1	1	0.99	1	1	0.98	1	0.99	1	1	1	0.99	1	0.99	1	NA	1	1	0.99	1	1	1	1	1	1	1	1	1	1	1	1	1	1	1	1	1	1	0.99	1	0.99	0.99	0.99	1	0.99	0.99	1	1	NA	1	NA	1	NA	NA	NA	NA
intron_retention.38906	FUN_009404	1	1	1	1	1	1	1	1	1	1	1	1	1	1	1	1	1	1	1	1	1	1	1	1	1	1	1	1	1	1	1	1	1	1	1	NA	1	NA	1	1	1	1	1	1	0.93	1	1	NA	1	1	1	1	1	1	1	NA	1	1	1	1	1	1	1	1	1	1	1	1	1	1	1	1	NA	NA	1	NA	0.28	1	1	NA	1	1	1	1	1	1	1	1	1	1	1	1	NA	1	1	1	1	1	NA	NA	NA	1	1	1	1	1	1	1	NA	NA	1	1	1	1	1	1	1	1	1	1	1	0.98	1	1	1	1	1	1	NA	1	1	NA	NA	1	NA	1	NA	1	1	1	NA	NA	1	1	1	1	1	1	1	1	1	1	1	1	1	1	1	1	1	1	1	1	1	NA	NA	NA	1	1	NA	NA	NA	NA	NA	NA	NA	NA
intron_retention.38915	FUN_009409	0.17	0.06	0.26	0.18	0.02	0.16	0.14	0.11	0.06	0.1	0.11	0.07	0.12	0.11	0.27	0.36	0.21	0.14	0.12	0.01	0.08	0.05	0.04	0.13	0.07	0	0.1	0.04	0.1	0.11	0	0.07	NA	0	NA	NA	NA	NA	0	0.25	0.08	0	0	0	0	0	0.1	NA	0.12	0.13	0.07	0.1	0.08	0.17	0.17	NA	NA	0.09	0.48	0.11	0.09	0.08	0.02	0	0	0	NA	NA	0	NA	0	0	NA	NA	0	NA	0	NA	NA	NA	0.06	0.12	0.04	0.15	0.15	0.05	0.04	0.18	0.38	0.13	0.04	0	0.05	0.09	0	NA	NA	0.03	NA	NA	0	NA	NA	NA	NA	0	NA	0	0	NA	0	NA	0	0.11	0.02	0.1	0.06	0.14	0.03	0.12	0.03	0.03	0.12	0.13	0.16	0.1	0.11	0.04	0.08	0	0.06	NA	NA	NA	0.07	NA	NA	NA	0	NA	0	NA	NA	NA	0.15	0.04	0.05	0.19	0.08	0.03	0.12	0.06	0.13	0.25	0.06	0.11	0.09	0.11	0.16	0.1	0.14	0.1	0.11	0.17	NA	0	0.23	0.39	NA	NA	NA	NA	NA	NA	NA	NA
intron_retention.38916	FUN_009409	0.03	0.09	0.03	0.06	0.14	0.03	0.12	0.1	0.04	0.05	0.12	0.08	0.12	0.21	0.08	0.18	0.05	0.01	0.07	0.06	0.01	0.21	0.15	0.03	0.1	0	0.1	0.08	0.2	0.1	0.12	0	0.13	0.34	NA	0	0.12	NA	0.17	0.05	0	0.12	0.09	0.11	0.31	0	0	NA	0.03	0.06	0	0.07	0.11	0.19	0.09	NA	0.17	0.07	0.09	0.08	0.07	NA	0.03	0.09	0.14	0.29	0.09	0	0.02	0.03	0.07	0.02	0	NA	NA	0.21	0	0	NA	NA	0.07	0.08	0.14	0.1	0	0.13	0.08	0.06	0.13	0.09	0	0.14	0.08	0.03	0.04	0	0.01	0.04	0	NA	0	NA	0	NA	NA	0	NA	0	0	NA	NA	NA	0.08	0.02	0.13	0.06	0.15	0.1	0.02	0.14	0.12	0	0.07	0.07	0.09	0.21	0.08	0.07	0.09	0.04	0	0.09	NA	0	0	NA	NA	0.9	0	0	NA	0	NA	NA	0.04	0.07	0.07	0.1	0.21	0.07	0.18	0.08	0.05	0.1	0.19	0.13	0.09	0.02	0.08	0.1	0.03	0.06	0.05	0.05	NA	NA	0.08	0.12	NA	NA	NA	NA	NA	NA	NA	NA
intron_retention.38918	FUN_009409	0.01	0.04	0.06	0.01	0.05	0.06	0.06	0.06	0.08	0.04	0.02	0	0.01	0.05	0.1	0.05	0.05	0.04	0.06	0.16	0	0.02	0.05	0.05	0.01	0.01	0.03	0.04	0	0	0	0	0	0.16	0	NA	0	NA	0	0.05	0	0.01	0.02	0	0.01	0	0	NA	0.06	0.04	0	0.05	0.05	0.02	0.02	NA	0.08	0.06	0.03	0	0.11	0	0.03	0.1	NA	0.02	0.15	0	0.11	0	0.1	NA	NA	NA	NA	0	0	0	NA	NA	0.08	0.02	0.03	0.01	0.07	0.05	0.11	0.05	0.06	0.15	0	0	0.03	0.09	0.22	0.05	0	0	0.17	0.02	0.12	NA	0.02	NA	NA	0.07	NA	0	0.13	NA	NA	NA	0.01	0.01	0.05	0.05	0.04	0.04	0.09	0.01	0.04	0.02	0.06	0.03	0.04	0.03	0.02	0	0.02	0.25	0.11	0	0	0.01	0.06	NA	NA	0.26	0	0.31	NA	NA	NA	NA	0.01	0	0.02	0.1	0.02	0.01	0.07	0.06	0	0.02	0	0.07	0.04	0.07	0.07	0.04	0.03	0.03	0	0	NA	0.02	0.01	0.01	NA	NA	NA	NA	NA	NA	NA	NA
intron_retention.38919	FUN_009409	NA	NA	NA	NA	NA	NA	NA	NA	NA	NA	NA	NA	NA	NA	NA	NA	NA	NA	NA	NA	NA	NA	NA	NA	NA	NA	NA	NA	NA	NA	NA	NA	NA	NA	NA	NA	NA	NA	NA	NA	NA	NA	NA	NA	NA	NA	NA	NA	NA	NA	NA	NA	NA	NA	NA	NA	NA	NA	NA	NA	NA	NA	NA	NA	NA	NA	NA	NA	NA	NA	NA	NA	0	NA	NA	NA	NA	NA	NA	NA	NA	NA	NA	NA	NA	NA	NA	NA	NA	0.8	NA	NA	NA	NA	NA	NA	NA	NA	NA	NA	NA	NA	NA	NA	NA	NA	NA	NA	0.03	NA	NA	NA	NA	NA	NA	NA	NA	NA	NA	NA	NA	NA	NA	NA	NA	NA	NA	NA	NA	1	NA	NA	NA	NA	NA	NA	NA	0.02	NA	0.24	NA	NA	NA	NA	NA	NA	NA	NA	NA	NA	NA	NA	NA	NA	NA	0.48	NA	NA	NA	NA	NA	NA	NA	NA	NA	NA	NA	NA	NA	NA	NA	NA	NA	NA	NA	NA
intron_retention.38920	FUN_009412	1	1	1	1	1	NA	1	1	1	NA	1	1	NA	NA	NA	NA	1	NA	NA	NA	NA	NA	NA	NA	NA	NA	NA	NA	NA	NA	NA	NA	NA	NA	NA	NA	NA	NA	NA	NA	NA	NA	NA	NA	NA	NA	NA	NA	0.93	1	NA	0.92	NA	NA	1	NA	1	NA	1	1	NA	NA	NA	1	NA	NA	NA	NA	NA	NA	NA	NA	NA	NA	NA	NA	NA	NA	NA	NA	NA	NA	NA	1	NA	NA	1	NA	1	NA	NA	1	NA	NA	NA	NA	1	NA	NA	1	NA	NA	1	NA	NA	NA	NA	NA	NA	NA	1	NA	1	NA	1	1	NA	1	NA	NA	1	NA	1	1	1	NA	1	1	1	NA	0.92	1	NA	1	1	1	NA	NA	NA	NA	NA	NA	NA	NA	1	NA	1	1	NA	1	1	1	1	1	1	1	1	1	1	1	0.93	NA	1	0.93	NA	NA	1	1	NA	NA	NA	NA	NA	NA	NA	NA
intron_retention.38921	FUN_009412	1	1	1	1	1	NA	1	1	1	1	NA	1	NA	NA	1	1	1	NA	1	1	NA	NA	1	NA	NA	NA	NA	NA	NA	NA	NA	NA	NA	NA	NA	1	NA	NA	NA	NA	NA	NA	NA	NA	NA	NA	NA	NA	0.95	NA	NA	1	NA	1	1	NA	1	NA	1	1	NA	NA	1	1	1	NA	NA	NA	NA	NA	NA	NA	NA	NA	NA	1	NA	1	1	NA	1	NA	1	1	NA	NA	1	NA	1	NA	1	1	NA	NA	1	NA	1	NA	NA	1	NA	NA	1	NA	NA	NA	NA	NA	NA	1	NA	NA	1	NA	1	1	NA	1	1	1	1	NA	1	1	1	NA	0.94	1	1	NA	0.96	1	NA	NA	1	1	NA	NA	NA	NA	NA	NA	NA	NA	1	NA	1	1	NA	1	1	1	1	NA	1	1	1	1	1	1	0.93	1	1	0.97	NA	NA	1	1	NA	NA	NA	NA	NA	NA	NA	NA
intron_retention.38922	FUN_009412	1	NA	1	0.99	1	1	1	1	1	1	NA	0.95	NA	NA	1	NA	0.93	NA	0.92	1	NA	NA	1	1	1	NA	NA	NA	NA	NA	1	NA	NA	NA	NA	NA	NA	NA	NA	NA	NA	NA	NA	NA	NA	NA	NA	NA	1	NA	NA	1	NA	NA	1	NA	0.92	NA	1	1	NA	NA	1	1	NA	NA	NA	NA	NA	NA	NA	1	NA	NA	NA	NA	NA	1	NA	NA	1	NA	NA	1	NA	1	1	NA	1	NA	1	1	NA	1	1	NA	1	NA	NA	1	NA	NA	1	1	NA	NA	NA	NA	NA	NA	NA	NA	1	1	NA	1	NA	1	1	NA	1	NA	1	1	NA	NA	1	1	1	NA	1	0.95	NA	NA	1	1	NA	NA	NA	NA	NA	1	NA	NA	1	NA	0.93	0.91	NA	0.95	1	1	1	NA	NA	1	1	1	1	0.97	0.97	NA	1	1	NA	NA	1	1	NA	NA	NA	NA	NA	NA	NA	NA
intron_retention.38923	FUN_009412	0.95	1	1	0.99	NA	1	1	1	1	NA	1	1	NA	NA	1	1	1	NA	1	1	NA	NA	1	1	NA	NA	NA	NA	NA	NA	NA	NA	NA	NA	NA	NA	NA	NA	NA	NA	NA	NA	NA	NA	NA	NA	NA	NA	1	NA	1	0.94	NA	NA	1	NA	NA	NA	1	1	NA	NA	1	1	NA	NA	NA	NA	NA	NA	NA	1	NA	NA	NA	NA	1	NA	NA	NA	1	NA	NA	0.95	NA	NA	1	NA	1	NA	1	1	NA	NA	1	NA	1	NA	NA	NA	NA	NA	1	1	NA	NA	NA	1	1	1	NA	NA	1	NA	1	1	NA	1	1	1	1	NA	1	1	NA	1	1	1	1	1	1	1	1	1	1	1	NA	NA	NA	NA	NA	1	NA	NA	1	NA	1	0.98	NA	1	1	1	1	1	NA	1	1	1	1	1	0.97	1	1	1	NA	NA	1	1	NA	NA	NA	NA	NA	NA	NA	NA
intron_retention.38924	FUN_009412	0.85	NA	1	0.85	NA	1	1	1	0.75	NA	NA	0.77	NA	NA	NA	NA	0.46	NA	NA	0.66	NA	NA	NA	NA	NA	NA	NA	NA	NA	NA	NA	NA	NA	NA	NA	NA	NA	NA	NA	NA	NA	NA	NA	NA	NA	NA	NA	NA	0.73	1	NA	0.84	NA	NA	1	NA	NA	NA	NA	0.91	NA	NA	1	NA	NA	NA	NA	NA	NA	NA	NA	NA	NA	NA	NA	NA	NA	NA	NA	NA	0.62	NA	NA	0.77	NA	NA	1	NA	1	NA	NA	0.92	NA	NA	1	NA	1	NA	NA	NA	NA	NA	NA	0.93	NA	NA	NA	NA	NA	1	NA	NA	0.94	NA	NA	0.64	NA	NA	NA	NA	0.66	NA	NA	0.67	NA	NA	1	NA	0.97	NA	1	1	NA	1	1	1	NA	NA	NA	NA	NA	NA	NA	NA	0.85	NA	1	0.74	NA	1	1	1	0.86	NA	1	0.91	NA	1	1	1	0.97	NA	NA	0.8	NA	NA	1	NA	NA	NA	NA	NA	NA	NA	NA	NA
intron_retention.38925	FUN_009412	0.73	NA	1	0.61	NA	NA	1	1	0.49	NA	NA	0.49	NA	NA	NA	NA	0.43	NA	NA	0.47	NA	NA	NA	NA	0.88	NA	NA	NA	NA	NA	NA	NA	NA	NA	NA	NA	NA	NA	NA	NA	NA	NA	NA	NA	NA	NA	NA	NA	0.69	NA	NA	0.67	NA	NA	1	NA	NA	NA	NA	0.94	NA	NA	1	NA	0.66	NA	NA	1	NA	NA	NA	NA	NA	NA	NA	NA	NA	NA	1	NA	0.64	NA	NA	0.67	NA	NA	1	NA	1	NA	1	0.77	NA	NA	1	NA	1	NA	NA	1	NA	NA	1	0.95	NA	NA	NA	NA	NA	NA	NA	NA	0.78	NA	NA	0.27	NA	1	NA	NA	0.69	NA	NA	0.39	NA	NA	0.88	NA	0.96	NA	1	0.95	1	1	1	1	NA	NA	1	NA	NA	1	NA	NA	0.73	NA	NA	0.57	NA	1	1	1	0.7	NA	NA	0.62	NA	1	NA	1	0.99	NA	1	0.87	NA	NA	1	NA	NA	NA	NA	NA	NA	NA	NA	NA
intron_retention.38926	FUN_009412	0.83	1	1	0.74	1	NA	1	1	0.69	1	1	0.62	NA	1	1	1	0.67	NA	1	0.68	NA	1	1	1	0.93	NA	1	0.48	NA	0.83	1	1	0.83	NA	NA	0.61	NA	NA	NA	NA	NA	NA	NA	NA	NA	NA	NA	NA	0.72	NA	1	0.58	NA	NA	1	NA	1	1	1	0.98	NA	NA	1	NA	1	1	NA	1	NA	NA	NA	1	NA	NA	NA	0.7	NA	NA	NA	NA	0.73	NA	1	0.51	NA	NA	1	NA	0.98	NA	1	0.81	NA	1	1	1	1	NA	1	1	NA	NA	1	0.97	NA	NA	NA	1	NA	NA	NA	NA	0.8	NA	1	0.38	NA	1	NA	1	0.42	NA	1	0.63	NA	1	0.95	1	0.96	1	1	0.96	1	1	1	1	NA	NA	NA	1	NA	1	NA	NA	0.85	NA	1	0.65	NA	1	1	1	0.76	NA	1	0.69	1	1	1	1	0.96	1	1	0.89	1	NA	0.96	1	NA	NA	NA	NA	NA	NA	NA	NA
intron_retention.38927	FUN_009412	0.43	NA	1	0.56	NA	NA	1	1	0.57	NA	NA	0.4	NA	NA	1	NA	0.48	NA	NA	0.35	NA	NA	NA	NA	NA	NA	NA	0.28	NA	NA	NA	NA	NA	NA	NA	NA	NA	NA	NA	NA	NA	NA	NA	NA	NA	NA	NA	NA	NA	NA	NA	0.33	NA	NA	1	NA	NA	NA	NA	0.63	NA	NA	NA	NA	NA	NA	NA	1	NA	NA	NA	1	NA	NA	NA	NA	NA	NA	NA	NA	0.49	NA	NA	0.3	NA	NA	1	NA	0.62	NA	NA	0.82	NA	1	1	NA	NA	NA	NA	1	NA	NA	NA	1	NA	NA	NA	0.02	NA	NA	NA	NA	0.25	NA	NA	0.12	NA	NA	NA	NA	0.37	NA	NA	0.4	NA	NA	NA	1	0.86	NA	1	0.78	NA	1	0.96	1	NA	NA	NA	NA	NA	0.82	NA	NA	0.42	NA	NA	0.38	NA	1	NA	NA	0.59	NA	NA	0.39	NA	NA	NA	NA	0.77	NA	NA	0.61	NA	NA	0.74	1	NA	NA	NA	NA	NA	NA	NA	NA
intron_retention.38928	FUN_009412	0.57	1	0.96	0.7	1	1	1	1	0.78	1	NA	0.62	NA	1	1	1	0.42	NA	NA	0.47	NA	NA	1	1	0.75	NA	1	0.28	NA	NA	1	1	NA	NA	NA	NA	NA	NA	NA	NA	NA	NA	NA	NA	NA	NA	NA	NA	0.61	0.9	NA	0.56	NA	NA	1	NA	1	1	1	0.62	NA	NA	1	1	1	NA	1	0.96	NA	NA	NA	1	NA	NA	1	0.56	NA	NA	NA	NA	0.51	1	NA	0.42	NA	NA	0.97	NA	0.92	NA	1	0.87	NA	1	1	0.91	1	1	NA	1	NA	NA	1	1	NA	1	NA	0.73	NA	NA	NA	NA	0.52	NA	1	0.29	NA	NA	1	NA	0.54	NA	1	0.48	1	0.91	1	1	0.92	1	1	0.85	1	1	0.98	1	NA	NA	NA	1	NA	NA	NA	NA	0.53	NA	1	0.54	NA	NA	1	1	0.66	NA	1	0.62	1	1	1	1	0.89	1	1	0.89	NA	NA	0.94	0.97	NA	NA	NA	NA	NA	NA	NA	NA
intron_retention.38929	FUN_009412	0.59	0.75	0.72	0.67	0.68	0.62	0.88	0.97	0.6	0.92	NA	0.55	NA	0.78	1	0.69	0.43	NA	0.5	0.39	NA	NA	0.91	0.84	0.65	NA	NA	0.48	NA	0.85	1	0.76	NA	NA	NA	NA	NA	NA	NA	NA	NA	NA	NA	NA	NA	NA	NA	NA	0.63	0.55	NA	0.4	0.43	0.66	0.96	NA	0.74	0.92	1	0.53	NA	NA	1	0.85	0.83	0.47	0.74	0.78	0.34	NA	NA	0.71	NA	NA	NA	0.42	0	NA	NA	NA	0.5	0.76	0.82	0.34	NA	NA	0.94	0.95	0.87	0.67	0.83	0.77	0.33	0.84	1	NA	0.81	0.47	0.58	0.88	0.2	0.44	NA	0.5	NA	NA	NA	0.08	0	NA	NA	NA	0.47	NA	0.61	0.44	0.62	0.67	0.93	NA	0.44	0.44	0.83	0.48	0.11	0.7	0.69	0.67	0.76	0.36	0.43	0.6	0.25	0.43	0.77	0.23	NA	NA	NA	0.52	NA	0.84	NA	NA	0.42	NA	0.86	0.42	NA	0.66	0.72	1	0.41	0.75	0.19	0.4	0.27	0.55	0.59	0.67	0.43	0.23	0.47	0.43	0.15	0.09	0.75	0.27	0.03	NA	NA	0	NA	NA	NA	NA
intron_retention.38930	FUN_009412	0.57	0.76	0.51	0.47	0.43	0.24	0.69	0.73	0.6	0.93	0.49	0.66	0.73	0.65	0.82	0.48	0.19	0.41	0.47	0.11	NA	0.5	0.75	0.77	0.43	NA	0.48	0.4	NA	0.82	1	0.68	NA	NA	NA	NA	NA	NA	NA	NA	NA	NA	NA	NA	NA	NA	NA	NA	0.33	0.48	NA	0.24	0.08	0.28	0.91	NA	0.5	0.56	NA	0.28	NA	0.65	NA	0.67	0.67	0.26	0.79	0.56	0.27	NA	0.91	0.39	NA	NA	NA	0.02	0.02	NA	NA	NA	0.28	0.82	0.81	0.28	NA	0.57	0.96	0.82	0.75	NA	0.73	0.52	0.12	0.64	1	NA	0.67	0.15	0.36	0.72	0.12	NA	NA	0.4	0.21	0	NA	0.35	0	NA	NA	NA	0.11	NA	0.34	0.15	0.12	0.25	NA	NA	0.45	0.06	0.53	0.41	0.08	0.56	0.48	0.38	0.61	0.18	0.26	0.42	0.09	0.27	0.54	0.09	NA	NA	0	0.07	NA	0.44	NA	NA	0.34	NA	0.66	0.37	NA	0.57	0.49	1	0.29	0.38	0.53	0.25	0.08	0.29	0.51	0.57	0.35	0.19	0.25	0.2	0.08	0.03	0.67	0.19	0	NA	NA	0	NA	NA	NA	NA
intron_retention.38931	FUN_009412	0.87	NA	1	0.98	NA	NA	0.93	1	1	NA	NA	0.95	NA	NA	1	NA	1	NA	NA	0.88	NA	NA	NA	NA	NA	NA	NA	NA	NA	NA	NA	NA	NA	NA	NA	NA	NA	NA	NA	NA	NA	NA	NA	NA	NA	NA	NA	NA	1	NA	NA	1	NA	NA	1	NA	0.81	NA	NA	1	NA	NA	NA	1	NA	NA	0.81	0.91	NA	NA	NA	0.84	NA	NA	NA	NA	NA	NA	NA	NA	1	NA	1	0.84	NA	NA	0.85	NA	1	NA	0.84	0.92	0.78	1	1	NA	0.66	0.71	NA	1	0.75	NA	NA	0.89	NA	NA	NA	0.78	NA	NA	NA	NA	NA	NA	NA	NA	NA	0.81	NA	NA	0.81	NA	0.93	1	0.48	1	0.93	1	0.9	NA	0.94	0.91	0.84	0.88	0.89	0.75	NA	NA	NA	0.73	NA	1	NA	NA	0.87	NA	0.72	0.89	NA	1	0.84	1	1	NA	0.54	0.98	0.6	0.63	0.74	0.95	0.9	0.9	0.96	0.89	0.65	0.75	1	0.87	NA	NA	NA	NA	NA	NA	NA	NA
intron_retention.38932	FUN_009412	0.46	NA	0.59	0.33	0.54	0.51	0.78	0.48	0.42	0.73	0.56	0.48	NA	NA	0.66	0.4	0.28	0.21	0.81	0.16	0.39	NA	NA	0.65	0.38	NA	0.44	0.22	NA	NA	NA	0.58	NA	NA	NA	NA	NA	NA	NA	NA	NA	NA	NA	NA	NA	NA	NA	NA	0.29	0.41	NA	0.29	0.34	0.24	0.74	NA	0.72	0.41	0.6	0.34	0.22	NA	NA	0.69	NA	0.2	0.48	0.54	0.09	NA	NA	0.6	NA	NA	0.03	0.23	NA	NA	NA	NA	0.29	0.6	0.62	0.24	NA	0.58	NA	NA	0.76	NA	0.6	0.56	0.27	0.63	1	NA	0.32	0.16	0.19	0.57	0.1	0.31	NA	0.39	0.04	0.03	NA	0.22	NA	NA	NA	NA	0.14	NA	0.25	0.15	0.06	0.3	NA	NA	0.34	0.04	0.53	0.29	0.18	0.41	0.46	0.35	0.44	0.17	0.4	0.32	0.08	0.32	0.36	0.19	NA	0.16	0	0.25	NA	0.42	NA	NA	0.2	0.13	0.55	0.28	NA	0.36	0.43	1	0.3	0.21	0.34	0.31	0.15	0.24	0.35	0.47	0.32	0.17	0.2	0.19	0.06	0.09	0.56	0.16	0	NA	NA	NA	NA	NA	NA	NA
intron_retention.38935	FUN_009412	1	NA	1	1	1	1	1	1	1	0.91	NA	1	NA	NA	1	NA	1	NA	NA	1	NA	NA	NA	1	NA	NA	NA	NA	NA	NA	1	NA	NA	NA	NA	NA	NA	NA	NA	NA	NA	NA	NA	NA	NA	NA	NA	NA	1	NA	NA	1	NA	NA	1	NA	1	NA	NA	1	NA	NA	1	1	NA	NA	NA	0.85	NA	NA	NA	1	NA	NA	NA	NA	NA	NA	NA	NA	1	1	1	1	NA	NA	1	NA	1	NA	1	1	NA	1	1	NA	1	1	NA	1	NA	NA	1	1	NA	NA	NA	1	NA	NA	NA	NA	NA	1	1	1	NA	1	NA	NA	1	NA	0.73	1	0.95	1	0.94	1	0.98	NA	1	0.99	0.9	1	1	1	NA	0	NA	1	NA	1	NA	NA	1	NA	NA	1	NA	1	1	1	1	NA	NA	1	1	1	NA	1	0.99	1	0.94	0.96	0.93	1	1	1	NA	NA	NA	NA	NA	NA	NA	NA
intron_retention.38938	FUN_009412	0.59	NA	0.95	0.83	1	NA	0.98	0.86	0.69	1	0.75	0.83	NA	0.93	1	0.87	0.74	0.82	0.86	0.43	NA	NA	NA	0.84	0.63	NA	0.51	NA	NA	NA	0.95	0.69	NA	NA	NA	NA	NA	NA	NA	NA	NA	NA	NA	NA	NA	NA	NA	NA	0.36	0.76	0.81	0.72	0.33	0.5	0.89	NA	NA	0.75	0.74	0.84	NA	NA	0.93	0.75	0.81	0.72	0.35	0.7	0.08	NA	NA	0.71	NA	NA	0	0.21	NA	NA	1	NA	0.43	0.5	NA	0.69	NA	0.64	0.86	0.85	0.93	NA	0.93	0.92	0.9	0.95	1	NA	0.85	0.4	0.23	0.79	0.27	0.57	1	0.71	0	0.55	NA	0	NA	NA	NA	NA	0.51	NA	0.65	NA	NA	0.54	0.94	NA	NA	NA	0.64	0.52	0.2	0.78	0.72	0.7	0.73	0.65	0.76	0.65	0.24	0.79	0.85	0.53	NA	0	NA	0.31	NA	0.29	NA	NA	0.34	NA	0.86	0.7	NA	0.94	0.7	0.86	0.69	0.62	0.77	0.68	0.47	0.35	0.84	0.66	0.79	0.47	0.37	0.46	0.08	0.34	1	0.5	NA	NA	NA	NA	NA	NA	NA	NA
intron_retention.38939	FUN_009412	0.37	NA	0.45	0.41	0.48	0.37	0.8	0.55	0.49	0.66	0.6	0.68	NA	0.75	0.65	0.72	0.39	0.42	1	0.23	0.18	0.22	0.34	0.73	0.54	NA	0.66	0.23	NA	NA	0.95	0.65	NA	NA	NA	NA	NA	NA	NA	NA	NA	NA	NA	NA	NA	NA	NA	NA	0.27	0.4	0.53	0.43	NA	0.65	0.87	NA	0.45	0.67	0.76	0.64	0.21	NA	0.86	0.7	0.93	0.61	0.42	0.68	0.15	NA	0.73	0.62	NA	NA	0.09	0.39	NA	NA	1	NA	0.25	0.45	0.41	0.47	NA	0.55	0.63	0.66	0.79	0.54	0.74	0.7	0.23	0.71	0.94	NA	0.61	0.26	NA	0.55	0.18	0.59	1	0.49	NA	0.17	0	0.17	NA	NA	NA	NA	0.31	0.16	0.28	0.08	0.03	0.42	0.89	NA	0.22	0.04	0.41	0.36	0.09	0.49	0.44	0.49	0.53	0.28	0.25	0.47	0.1	0.41	0.64	0.19	NA	0.16	0	0.4	NA	0.25	NA	NA	0.29	0.02	0.48	0.3	0.09	0.32	0.67	0.92	0.5	0.32	0.38	0.37	0.17	0.25	0.6	0.38	0.38	0.18	0.14	0.25	0.05	0.14	0.61	0.26	NA	NA	NA	NA	NA	NA	NA	NA
intron_retention.38941	FUN_009454	0.02	0	0.02	0.01	0.01	0.01	0.01	0.02	0.01	0.01	0	0.01	0.01	0.01	0	0.02	0	0.02	0	0.02	0	0.01	0.02	0.01	0	0	0	0	0.01	0.01	0.01	0.01	0	0	0	0	0	0	0	0	0	0	0	0.01	0	0	0	0	0	0	0	0	0.02	0	0	0.28	0	0.01	0	0.02	0	0.01	0	0	0	0	0.02	0.01	0	0	0	0.01	0	NA	0	0	0	NA	0	NA	0	0.01	0	0.01	0.02	0.01	0	0	0	0	0.02	0	0.03	0.01	0.01	0.01	0	0	0	0	0	0	0	0	0	0	0	0	0	NA	0	0	0	0	0	0	0	0	0.02	0	0	0	0	0.02	0	0	0.01	0	0	0.01	0	0	0	0.01	0.01	0	NA	0	0	0	0	0	0	NA	0	0.01	0	0	0	0	0.01	0	0	0.01	0	0.01	0.01	0	0	0	0	0	0	0	0	0	0	0	0	NA	NA	NA	NA	NA	NA	NA
intron_retention.38943	FUN_009457	1	1	1	1	1	1	1	1	1	1	1	1	1	1	1	1	1	1	1	1	1	1	1	1	1	NA	1	1	1	1	1	1	1	1	NA	NA	1	NA	1	1	1	1	1	1	1	1	1	1	1	1	1	1	1	1	1	NA	1	0.98	1	1	1	1	1	1	1	1	1	1	1	1	1	1	1	NA	1	NA	1	NA	1	NA	1	1	1	1	1	1	1	1	1	1	1	1	1	1	1	1	1	1	1	1	1	1	1	1	NA	1	1	1	1	NA	1	1	1	1	0.94	1	1	1	1	1	1	1	1	1	1	1	1	1	1	1	1	1	1	1	1	1	NA	1	1	1	1	1	1	1	1	1	1	1	1	1	1	1	1	1	1	1	1	1	1	1	1	1	1	1	1	1	1	1	NA	NA	NA	NA	NA	NA	NA	NA
intron_retention.38944	FUN_009457	1	1	1	1	1	1	1	1	1	1	1	1	1	1	1	1	1	1	1	1	1	1	1	1	1	1	1	1	1	1	1	1	1	1	1	1	1	NA	1	1	1	1	1	1	1	1	1	1	1	1	1	1	1	1	1	1	1	1	1	1	1	1	1	1	1	1	1	1	1	1	1	1	1	1	1	1	1	1	1	NA	1	1	1	1	1	1	1	1	1	1	1	1	1	1	1	1	1	1	1	1	1	1	1	1	1	1	NA	1	1	NA	NA	1	1	1	1	1	1	1	1	1	1	1	1	1	1	1	1	1	1	1	1	1	1	1	1	1	NA	0.54	1	1	1	1	1	NA	1	1	1	1	1	1	1	1	1	1	1	1	1	1	1	1	1	1	1	1	1	1	1	1	NA	NA	NA	1	1	1	NA	NA
intron_retention.38947	FUN_009464	0.94	0.96	0.97	1	1	0.97	1	1	1	1	1	1	1	1	NA	1	1	1	0.86	0.93	1	0.96	0.86	1	1	1	1	1	1	0.91	0.91	1	1	1	NA	1	NA	1	1	1	1	1	1	1	1	1	NA	1	1	1	0.89	1	1	0.96	1	NA	1	0.9	1	1	1	1	1	1	1	1	1	1	1	0.94	1	1	1	1	NA	1	NA	NA	1	NA	1	0.96	0.93	0.91	1	0.89	1	1	1	1	1	1	1	1	0.9	1	1	0.96	1	1	NA	1	1	1	1	1	NA	NA	1	1	1	NA	1	1	1	0.92	1	1	0.94	1	1	1	1	1	1	0.94	1	1	1	1	0.95	1	0.96	1	1	0.97	NA	1	NA	1	NA	NA	NA	1	1	1	1	1	1	0.96	0.97	1	0.98	0.94	1	1	1	1	0.96	1	1	1	1	0.92	0.92	0.92	0.93	1	NA	NA	NA	NA	NA	NA	NA	NA
intron_retention.38949	FUN_009464	0.95	1	0.85	0.91	0.8	0.95	1	NA	1	NA	NA	NA	1	1	NA	NA	NA	1	NA	1	1	1	NA	NA	0.92	NA	0.95	1	NA	1	NA	NA	NA	1	NA	NA	NA	NA	1	0.86	NA	1	NA	NA	NA	NA	NA	1	NA	1	NA	0.92	0.95	1	0.86	NA	NA	1	1	1	0.87	NA	1	NA	NA	1	1	1	NA	NA	NA	1	1	NA	NA	1	NA	NA	NA	NA	NA	0.6	1	NA	1	NA	NA	1	NA	NA	NA	1	0.72	NA	NA	NA	NA	NA	NA	NA	NA	NA	1	0.8	1	NA	NA	NA	NA	NA	1	NA	1	1	0.93	1	NA	1	NA	1	NA	1	0.94	0.95	1	1	1	0.89	NA	NA	NA	1	1	0.83	0.78	0.94	NA	1	NA	1	NA	NA	NA	1	NA	NA	1	0.95	NA	0.92	0.94	1	1	1	0.68	1	0.89	0.85	NA	1	NA	0.94	1	1	NA	0.86	0.84	0.9	NA	NA	NA	NA	NA	NA	NA	NA
intron_retention.38950	FUN_009464	0.2	0.17	0.16	0.09	0.12	0.16	0.14	0.09	0.08	0.1	0.09	0.15	0.13	0.17	0.04	0.05	0.06	0.18	0.05	0.13	0.13	0.09	0.06	0.08	0.15	0.07	0.2	0.18	0.08	0.15	0.06	0.13	0.12	0.16	0.09	0.12	0.09	0.08	0.2	0.23	0.09	0.21	0.14	0.15	0.08	0.11	0.09	0.33	0.06	0.09	0.08	0.15	0.13	0.11	0.09	0.1	0.07	0.09	0.11	0.15	0.11	0.04	0.12	0.06	0.06	0.16	0.19	0.11	0.06	0.08	0.08	0.26	0.22	0.15	0	0.22	0	NA	0	NA	0.05	0.06	0.09	0.07	0.13	0.03	0.07	0.05	0.07	0.07	0.1	0.11	0.15	0.08	0.08	0.09	0.04	0.07	0.09	0.06	0.07	0.02	0.13	0.11	0.14	0.04	0	NA	0	0	0.2	0	0.09	0.13	0.09	0.12	0.11	0.12	0.04	0.1	0.09	0.09	0.12	0.12	0.11	0.07	0.13	0.11	0.03	0.1	0.08	0.12	0.22	0.14	0.11	0.12	NA	0.2	NA	0.26	NA	0.01	0	1	0.07	0.07	0.17	0.1	0.03	0.08	0.08	0.09	0.15	0.1	0.08	0.13	0.1	0.07	0.03	0.12	0.06	0.08	0.09	0.12	0.02	0.11	0.07	0.15	0	NA	NA	NA	NA	0.34	NA	NA
intron_retention.38951	FUN_009464	1	1	1	1	1	1	0.85	1	1	1	1	1	1	1	NA	NA	NA	1	NA	1	1	1	NA	NA	1	1	1	1	NA	1	1	1	1	1	NA	NA	NA	NA	1	1	NA	1	NA	1	NA	0.86	NA	0.96	1	1	1	1	1	1	1	NA	1	1	1	1	1	NA	1	1	1	1	1	1	NA	NA	0.74	1	1	1	NA	1	NA	NA	NA	NA	NA	1	1	1	1	NA	1	0.92	NA	NA	1	1	NA	1	1	1	NA	1	1	1	NA	NA	0.94	1	1	1	NA	NA	NA	NA	1	NA	1	1	0.84	0.82	1	1	NA	0.95	1	1	1	1	1	1	1	1	NA	0.93	0.92	1	1	1	0.95	0.98	NA	1	NA	1	NA	NA	NA	1	1	0.85	0.93	1	NA	1	1	1	1	1	1	1	1	1	1	1	1	1	1	1	NA	1	1	1	NA	NA	NA	NA	NA	NA	NA	NA
intron_retention.38953	FUN_009400	NA	NA	NA	NA	NA	NA	NA	NA	NA	NA	NA	NA	NA	NA	NA	NA	NA	NA	0.87	0.85	NA	NA	NA	NA	NA	NA	NA	NA	NA	1	0.92	NA	0.78	1	NA	NA	0.96	NA	NA	1	NA	0.59	NA	0.87	NA	NA	NA	NA	NA	NA	NA	NA	1	NA	NA	NA	NA	NA	1	NA	NA	NA	NA	NA	NA	NA	NA	0.81	0.61	NA	NA	NA	NA	NA	NA	0.42	NA	NA	NA	NA	NA	NA	NA	NA	NA	NA	1	1	NA	NA	NA	NA	NA	NA	NA	NA	NA	NA	NA	0.78	NA	0.53	NA	NA	NA	NA	NA	NA	1	0	NA	1	NA	NA	NA	NA	NA	1	NA	NA	NA	NA	0.91	NA	1	NA	NA	NA	NA	NA	NA	NA	NA	NA	NA	NA	NA	NA	NA	NA	NA	NA	1	NA	NA	NA	NA	1	NA	NA	NA	NA	NA	NA	NA	1	NA	1	NA	NA	NA	NA	NA	NA	NA	NA	NA	NA	NA	NA	NA	NA	NA	NA	NA	NA
intron_retention.38954	FUN_009400	0.09	0.08	0.08	0.11	0.1	0.1	0.04	0.11	0.04	0.05	0.08	0.06	0.13	0.15	0.06	0.1	0.08	0.08	0.26	0.2	0.05	0.11	0.1	0.08	0.08	0.09	0.06	0.08	0.07	0.11	0.1	0.07	0.11	0.11	0.05	0.07	0.13	0.07	0.05	0.13	0.05	0.11	0.09	0.07	0.04	0.03	0.03	0.1	0.08	0.05	0.09	0.07	0.09	0.08	0.08	NA	0.06	0.06	0.11	0.08	0.05	0.03	0.08	0.07	0.03	0.08	0.08	0.04	0.04	0.04	0.04	0.02	0.06	0	0.03	0.07	0	0	0.28	NA	0.06	0.1	0.09	0.06	0.09	0.09	0.1	0.09	0.08	0.08	0.09	0.06	0.05	0.01	0.05	0.04	0.05	0.02	0.04	0.07	0.04	0.09	0.04	0.06	0	0	0	0	0.13	0.23	NA	0.19	0.01	0.02	0.09	0.14	0.05	0.08	0.05	0.06	0.04	0.03	0.11	0.11	0.1	0.11	0.06	0.06	0.07	0.07	0.03	0.07	0.01	0.04	0.05	0.06	NA	0	0	0.02	NA	0.22	0.04	NA	0.02	0.04	0.13	0.12	0.03	0.07	0.05	0.06	0.04	0.03	0.07	0.11	0.04	0.12	0.04	0.04	0.05	0.06	0.07	0.06	0.03	0.05	0.05	0.07	NA	0	NA	NA	NA	NA	NA	NA
intron_retention.38955	FUN_009400	NA	NA	NA	NA	NA	NA	NA	NA	NA	NA	NA	NA	NA	NA	NA	NA	NA	NA	1	1	NA	NA	NA	NA	NA	NA	NA	NA	NA	NA	NA	NA	1	1	NA	NA	1	NA	NA	0.89	NA	NA	NA	0.95	0.5	NA	NA	NA	NA	NA	NA	NA	NA	NA	NA	NA	NA	0.32	NA	NA	NA	NA	NA	NA	NA	NA	NA	0.91	NA	NA	NA	NA	NA	NA	NA	0.4	NA	NA	NA	NA	NA	NA	NA	NA	NA	NA	NA	NA	NA	NA	NA	NA	NA	NA	NA	NA	NA	NA	NA	NA	NA	NA	NA	NA	NA	NA	NA	NA	NA	NA	NA	1	NA	NA	NA	NA	NA	NA	NA	NA	NA	NA	NA	NA	NA	1	NA	NA	NA	NA	NA	0.56	NA	NA	NA	NA	NA	NA	NA	NA	NA	NA	NA	NA	NA	NA	NA	NA	NA	NA	NA	NA	NA	NA	NA	1	NA	1	NA	NA	NA	NA	NA	NA	NA	NA	NA	NA	NA	NA	NA	NA	NA	NA	NA	NA
intron_retention.38957	FUN_009400	NA	NA	NA	NA	NA	NA	NA	NA	0.68	NA	NA	NA	NA	NA	NA	NA	NA	NA	NA	NA	NA	NA	NA	NA	NA	NA	NA	NA	NA	0.45	NA	NA	NA	NA	NA	NA	0.92	NA	NA	0.87	1	NA	0.87	0.93	1	1	0.89	1	NA	NA	NA	NA	NA	NA	1	NA	NA	NA	NA	1	NA	NA	NA	NA	NA	NA	NA	1	NA	1	NA	1	NA	NA	NA	NA	1	NA	1	NA	NA	NA	NA	NA	NA	NA	NA	1	NA	NA	NA	NA	NA	NA	NA	NA	NA	NA	NA	NA	NA	NA	NA	NA	NA	NA	NA	NA	1	NA	NA	NA	NA	NA	NA	NA	NA	0.85	NA	NA	NA	NA	NA	NA	NA	NA	NA	NA	NA	NA	NA	0.82	NA	1	NA	NA	NA	NA	NA	NA	NA	1	NA	NA	NA	NA	NA	NA	NA	1	NA	NA	NA	NA	NA	NA	NA	NA	NA	NA	NA	0.82	NA	0.71	NA	NA	NA	0.66	NA	NA	NA	NA	NA	NA	NA	NA
intron_retention.38961	FUN_009400	1	1	1	1	1	1	1	1	1	1	1	1	1	1	1	1	1	1	1	1	1	1	1	1	1	NA	1	1	1	1	1	1	0.91	0.98	0.93	1	1	NA	0.95	0.97	1	1	1	0.96	1	0.98	1	1	1	1	1	1	1	1	1	NA	1	0.91	1	1	1	1	1	0.92	0.97	0.69	0.88	0.93	0.82	0.95	0.97	0.98	1	NA	1	1	1	1	1	NA	1	1	1	0.94	0.96	1	1	0.93	1	1	1	1	1	1	1	0.76	1	1	0.93	0.91	0.77	0.93	0.91	0.94	0.25	1	NA	1	1	NA	1	NA	1	0.87	0.98	1	1	1	1	1	NA	NA	1	0.78	1	1	0.84	1	0.86	1	0.84	0.86	0.92	0.86	0.96	0.82	NA	1	1	0.53	NA	0.45	1	NA	1	NA	0.97	1	NA	1	1	1	1	1	NA	1	1	0.98	1	1	1	0.97	0.93	1	0.58	1	0.92	0.75	NA	NA	NA	NA	NA	NA	NA	NA
intron_retention.38962	FUN_009400	1	1	1	1	0.95	1	1	1	1	1	1	1	1	1	1	1	1	1	1	1	1	1	1	1	1	NA	1	1	1	1	1	1	1	1	1	1	1	NA	1	1	1	1	1	1	1	1	1	1	1	1	1	1	1	1	1	NA	1	1	1	1	1	1	1	1	0.97	1	1	1	1	1	1	1	1	NA	1	1	1	1	1	NA	1	1	1	1	1	1	1	1	1	1	1	1	1	1	1	1	1	1	1	1	1	1	0.9	1	1	1	1	1	1	NA	1	NA	NA	1	1	1	1	1	1	NA	NA	NA	1	1	1	1	1	1	1	1	1	0.95	1	0.92	0.91	1	NA	1	1	1	NA	1	NA	NA	1	NA	1	1	NA	1	1	1	1	1	NA	1	1	1	1	1	1	1	1	1	NA	1	0.89	1	NA	NA	NA	NA	NA	NA	NA	NA
intron_retention.38963	FUN_009400	0.91	0.88	1	0.92	0.9	0.8	0.96	0.84	1	0.74	0.73	1	0.86	0.9	1	0.89	0.94	0.95	1	0.81	0.93	1	0.92	0.82	0.89	NA	1	0.95	0.87	1	0.95	1	0.79	1	0.82	0.79	0.7	0.61	0.92	0.86	0.83	0.82	1	0.85	0.78	0.86	0.86	0.94	0.87	0.93	0.93	1	0.8	1	0.89	NA	0.84	0.8	0.93	0.76	0.78	0.87	0.84	0.95	0.64	0.8	0.87	0.76	0.78	0.77	0.85	0.87	1	NA	0.9	0.69	0.82	1	1	1	1	0.95	1	1	0.89	0.86	0.8	0.8	0.92	1	0.72	0.9	0.83	0.79	0.81	0.87	0.83	0.93	0.94	0.88	0.55	0.85	0.72	0.76	0.49	0.81	1	1	1	NA	1	NA	NA	NA	0.82	1	0.82	0.92	0.67	NA	NA	NA	1	1	0.77	0.97	0.84	1	0.66	0.87	0.83	0.72	0.71	0.89	0.78	0.85	NA	1	1	0.88	NA	1	1	NA	0.93	NA	1	0.88	NA	0.94	0.87	0.65	0.82	NA	NA	0.93	0.93	0.94	0.83	0.84	0.61	0.8	0.87	0.79	0.71	0.63	0.8	0.94	NA	NA	NA	NA	NA	NA	NA	NA
intron_retention.38964	FUN_009400	0.39	0.45	0.42	0.42	0.32	0.35	0.37	0.37	0.34	0.52	0.4	0.31	0.37	0.42	0.29	0.35	0.34	0.49	0.3	0.37	0.25	0.31	0.3	0.24	0.38	0.45	0.29	0.32	0.28	0.3	0.4	0.36	0.39	0.41	0.24	0.28	0.36	0.26	0.26	0.44	0.24	0.43	0.2	0.31	0.17	0.28	0.23	0.45	0.25	0.49	0.47	0.34	0.34	0.55	0.27	NA	0.41	0.4	0.27	0.25	0.27	0.29	0.32	0.25	0.3	0.44	0.2	0.21	0.17	0.17	0.2	0.24	1	0	0.23	0.36	1	0.23	0.1	1	0.25	0.5	0.41	0.34	0.36	0.27	0.39	0.2	0.36	0.34	0.3	0.32	0.22	0.24	0.26	0.32	0.18	0.26	0.21	0.2	0.1	0.19	0.16	0.26	0.19	0.42	0.34	0.25	0.33	NA	1	NA	0.38	0.5	0.36	0.48	0.27	0.41	0.45	0.13	0.15	0.33	0.45	0.27	0.29	0.37	0.27	0.22	0.23	0.33	0.23	0.23	0.15	0.24	0.23	0.28	NA	0.68	1	0.69	NA	0.55	0.21	NA	0.29	0.26	0.38	0.34	0.21	0.37	0.24	0.22	0.35	0.27	0.51	0.37	0.41	0.41	0.29	0.27	0.25	0.45	0.28	0.25	0.13	0.19	0.2	0.29	NA	NA	NA	NA	NA	NA	NA	NA
intron_retention.38966	FUN_009400	0.97	1	1	1	1	1	1	1	1	1	1	1	1	1	1	0.96	1	1	1	0.93	1	1	1	1	1	NA	1	1	1	1	0.95	1	1	0.94	1	1	1	NA	0.93	0.97	1	1	1	1	1	1	1	1	1	1	1	1	1	1	1	NA	1	1	1	1	1	1	1	0.91	1	1	1	1	1	1	1	1	1	NA	1	1	1	1	1	1	1	1	1	0.97	1	1	1	0.94	1	1	1	1	1	0.93	1	1	1	1	1	1	1	1	0.95	1	1	1	1	1	1	NA	1	NA	NA	NA	1	1	1	1	1	NA	NA	NA	1	1	1	1	1	1	1	1	1	0.96	0.9	1	0.92	1	NA	1	1	1	NA	1	1	NA	1	NA	1	0.92	NA	1	0.88	1	1	NA	NA	1	1	1	1	1	0.92	1	1	0.93	NA	1	1	1	NA	NA	NA	NA	NA	NA	NA	NA
intron_retention.38967	FUN_009400	1	1	1	0.97	1	1	1	1	1	0.83	1	1	1	1	1	0.96	0.86	1	1	0.92	1	0.8	1	0.9	1	NA	0.72	0.9	0.95	1	1	0.96	0.8	0.93	0.64	0.91	0.87	NA	0.81	0.96	0.86	0.89	0.84	0.94	0.86	0.87	0.91	0.85	0.69	1	1	1	0.93	1	1	NA	0.54	1	0.86	0.96	0.87	0.85	0.88	0.95	0.96	0.88	1	0.97	1	1	0.97	0.98	0.37	NA	1	1	1	0.37	1	1	0.95	1	1	1	1	0.95	1	0.93	1	0.68	1	1	1	1	0.94	1	0.87	0.86	1	1	1	0.78	1	1	0.4	1	1	1	1	NA	1	NA	NA	NA	1	1	NA	0.93	1	NA	NA	NA	1	1	1	1	0.91	1	1	1	1	1	0.8	1	1	1	NA	1	1	1	NA	1	1	NA	1	NA	0.89	0.91	NA	1	0.95	1	0.88	0.68	NA	0.86	0.96	1	1	0.96	0.74	0.93	1	0.96	NA	1	1	0.89	NA	NA	NA	NA	NA	NA	NA	NA
intron_retention.38968	FUN_009400	NA	NA	1	NA	NA	0.92	0.92	1	1	NA	NA	NA	NA	NA	NA	NA	NA	NA	NA	NA	NA	NA	NA	NA	NA	NA	1	NA	1	NA	NA	1	NA	NA	NA	NA	0.83	NA	NA	0.94	NA	NA	NA	0.96	0.49	NA	1	1	NA	NA	NA	NA	NA	NA	0.81	NA	NA	NA	NA	NA	NA	NA	NA	NA	NA	NA	NA	0.82	NA	NA	0.93	0.74	NA	NA	NA	0.56	NA	NA	NA	NA	NA	NA	NA	0.95	NA	NA	NA	0.94	NA	NA	NA	NA	0.42	NA	NA	NA	NA	NA	NA	0.81	NA	NA	NA	1	NA	NA	NA	1	1	NA	NA	NA	NA	NA	1	NA	NA	NA	NA	NA	NA	NA	NA	0.91	0.93	NA	0.91	NA	0.7	NA	NA	0.82	0.66	0.94	0.81	0.93	NA	NA	NA	NA	NA	NA	0.47	NA	NA	NA	NA	NA	NA	1	1	NA	NA	NA	NA	NA	NA	0.83	NA	NA	NA	1	0.84	0.92	NA	1	1	1	NA	NA	NA	NA	NA	NA	NA	NA
intron_retention.38969	FUN_009400	0.06	0.08	0.18	0.09	0.06	0.1	0.13	0.12	0.1	0.06	0.2	0.07	0.12	0.04	0.04	0.1	0.05	0.12	0.02	0.05	0.06	0.03	0.06	0.08	0.12	0.16	0.15	0.07	0.1	0.06	0.08	0.23	0.04	0.1	0.01	0.06	0.07	0.04	0.02	0.08	0.03	0.05	0.04	0.06	0.03	0.04	0.05	0.13	0.1	0.01	0.26	0.03	0.05	0.13	0.09	NA	0.07	0.09	0.06	0.04	0.05	0.02	0.14	0.07	0.04	0.06	0.05	0.04	0.03	0.03	0.04	0.05	NA	0	0.07	0.05	0	0	0	0	0.06	0.24	0.12	0.12	0.08	0.07	0.08	0.06	0.02	0.04	0.08	0.07	0.07	0.03	0.05	0.12	0.03	0.15	0.04	0.07	0.04	0.05	0.04	0.07	0	0.1	0	0.08	0.08	NA	0	NA	0.01	0.11	0.12	0.1	0.12	0.08	0.11	0.08	0.02	0.08	0.1	0.16	0.1	0.03	0.05	0.1	0.12	0.08	0.09	0.13	0.11	0.09	0.13	0.09	NA	0	NA	0.07	NA	0.06	0.08	0	0.08	0.11	0.14	0.09	0.07	0.1	0.09	0.03	0.08	0.11	0.05	0.1	0.06	0.11	0.09	0.07	0.12	0.19	0.15	0.32	0.08	0.12	0.14	0.26	0	NA	NA	NA	NA	NA	NA	NA
intron_retention.38971	FUN_009400	NA	NA	0.55	NA	NA	0.41	NA	0.76	NA	NA	NA	NA	NA	NA	NA	0.51	NA	NA	NA	NA	NA	NA	NA	NA	NA	NA	NA	NA	NA	NA	NA	1	NA	NA	NA	NA	NA	NA	NA	NA	NA	NA	NA	NA	0.12	NA	NA	0.48	NA	NA	NA	NA	NA	NA	NA	NA	NA	NA	NA	NA	NA	NA	NA	NA	NA	NA	NA	0.41	NA	NA	NA	0.21	NA	NA	NA	0.03	NA	NA	NA	NA	NA	NA	NA	0.02	NA	NA	0.29	0.13	NA	NA	NA	NA	0.28	NA	NA	NA	NA	0.35	NA	0.16	NA	NA	NA	NA	NA	1	NA	NA	NA	NA	NA	NA	NA	NA	NA	NA	NA	NA	NA	NA	NA	NA	NA	0.6	0.61	NA	NA	NA	0.33	NA	NA	0.44	0.27	0.36	0.56	NA	NA	NA	NA	0	NA	NA	NA	NA	0	NA	NA	NA	NA	NA	0.33	NA	NA	NA	NA	NA	NA	0.41	NA	NA	NA	0.84	NA	0.7	NA	NA	0.51	0.73	NA	NA	NA	NA	NA	NA	NA	NA
intron_retention.38972	FUN_009401	NA	NA	NA	NA	NA	NA	NA	1	NA	NA	NA	NA	NA	NA	NA	NA	NA	NA	NA	NA	NA	NA	NA	NA	NA	NA	NA	NA	NA	NA	NA	NA	NA	NA	NA	NA	NA	NA	NA	NA	NA	NA	NA	NA	NA	NA	NA	NA	NA	NA	NA	NA	NA	NA	NA	NA	NA	NA	NA	NA	NA	NA	NA	NA	NA	NA	NA	NA	NA	NA	NA	NA	NA	NA	NA	NA	NA	NA	NA	NA	NA	NA	NA	NA	NA	NA	NA	NA	NA	NA	NA	NA	NA	NA	NA	NA	NA	NA	NA	NA	NA	NA	NA	NA	NA	NA	NA	1	NA	NA	NA	NA	NA	NA	NA	NA	NA	NA	NA	NA	NA	NA	NA	NA	1	NA	NA	NA	NA	NA	NA	1	0.73	NA	1	1	NA	NA	NA	NA	NA	NA	NA	NA	NA	NA	NA	NA	NA	NA	NA	NA	NA	NA	NA	NA	1	NA	NA	NA	NA	NA	NA	1	NA	NA	NA	1	NA	NA	NA	NA	NA	NA	NA	NA
intron_retention.38973	FUN_009401	0.13	0.06	0.07	0.15	0.07	0.11	0.15	0.16	0.41	0.17	0.23	0.15	0.41	0.07	0.06	0.17	0.13	NA	NA	0.28	0.33	NA	0.07	0.39	NA	NA	0.34	NA	NA	0.21	0.39	0.21	NA	NA	NA	NA	0.25	NA	NA	0.29	NA	NA	NA	NA	NA	NA	NA	NA	0.15	0.07	0.35	0.16	0.14	0.23	0.21	NA	NA	0.13	NA	NA	NA	NA	NA	NA	NA	NA	NA	NA	NA	NA	NA	NA	NA	NA	NA	NA	NA	NA	NA	NA	0.14	0.05	0.16	0.2	0.33	0.23	0.17	0.08	NA	0.21	0.4	0.23	0.14	NA	0.2	0.01	NA	NA	NA	NA	NA	NA	NA	NA	NA	NA	NA	1	NA	NA	NA	NA	0.14	NA	0.4	0.12	0.06	0.16	0.11	0.09	0.08	0.03	0.19	0.19	0.2	0.16	0.11	0.15	0.13	0.06	0.36	0.17	0.21	0.12	0.31	0.29	NA	0.14	NA	NA	NA	NA	NA	NA	NA	0	0.35	0.08	0.24	0.07	0.11	0.11	NA	0.09	0.14	0.19	0.21	0.15	0.09	0.2	0.18	0.2	0.21	0.2	0.18	0.07	0.15	0.18	NA	NA	NA	NA	NA	NA	NA	NA
intron_retention.38974	FUN_009401	NA	NA	NA	NA	NA	NA	NA	NA	NA	NA	NA	NA	NA	NA	NA	NA	NA	NA	NA	NA	NA	NA	NA	NA	NA	NA	NA	NA	NA	NA	NA	NA	NA	NA	NA	NA	NA	NA	NA	NA	NA	NA	NA	NA	NA	NA	NA	NA	NA	NA	NA	NA	NA	NA	NA	NA	NA	NA	NA	NA	NA	NA	NA	NA	NA	NA	NA	NA	NA	NA	NA	NA	NA	NA	NA	NA	NA	NA	NA	NA	NA	NA	NA	NA	NA	NA	NA	NA	NA	NA	NA	NA	NA	NA	NA	NA	NA	NA	NA	NA	NA	NA	NA	NA	NA	0	NA	1	NA	NA	NA	NA	NA	NA	NA	NA	NA	NA	NA	NA	NA	NA	NA	NA	0.85	NA	NA	NA	NA	NA	NA	1	0.84	0.33	1	0.86	NA	NA	NA	NA	NA	NA	NA	NA	NA	NA	NA	NA	NA	NA	NA	NA	NA	NA	NA	NA	0.91	NA	NA	NA	NA	0.7	NA	0.91	0.43	NA	NA	0.83	NA	NA	NA	NA	NA	NA	NA	NA
intron_retention.38975	FUN_009403	1	1	1	1	1	1	1	1	0.97	1	1	1	1	0.91	1	1	1	1	1	1	1	NA	1	1	1	NA	0.93	NA	1	0.95	1	NA	0.84	1	1	NA	1	NA	NA	1	1	NA	1	NA	1	1	NA	NA	1	1	1	NA	1	NA	NA	NA	NA	1	0.94	NA	NA	NA	NA	NA	1	NA	NA	NA	NA	NA	NA	NA	NA	NA	NA	NA	1	NA	1	NA	1	1	1	NA	NA	1	1	NA	NA	NA	NA	NA	NA	NA	NA	1	0.82	1	1	NA	NA	0.84	NA	NA	NA	NA	NA	NA	NA	NA	NA	NA	NA	1	1	1	1	0.87	NA	NA	NA	NA	NA	NA	NA	NA	NA	1	NA	NA	NA	NA	NA	NA	NA	NA	NA	NA	NA	NA	NA	NA	NA	NA	1	1	NA	NA	NA	1	NA	NA	NA	NA	NA	NA	NA	NA	NA	NA	NA	1	NA	NA	NA	NA	NA	NA	NA	NA	NA	NA	NA	NA	NA	NA
intron_retention.38976	FUN_009405	0.03	0.12	0.14	0.09	0.06	0.21	0.03	0.06	0.14	0.31	0.02	0.31	NA	NA	0.02	0.16	0.2	NA	0.26	0.23	0.24	0.35	0.23	0.08	0.15	0.08	0.28	0.25	NA	NA	NA	0.24	0.25	0.3	NA	NA	NA	0.09	NA	0.43	0.72	0.08	NA	NA	0.29	NA	0.1	NA	0.09	0.03	NA	NA	0.1	0.04	0.13	NA	0.11	0.18	0.36	0.42	0.19	0.07	0.36	0.05	0.33	0.16	NA	0.3	NA	0.4	0.19	0.64	NA	NA	NA	0.16	NA	NA	0.01	NA	0.12	0.1	0.06	0.16	0.09	0.03	0.23	0.02	0.08	0.22	0.01	0.22	0.22	0.23	0.06	0.15	NA	0.1	NA	0.23	0.34	NA	0.1	0.04	0.24	0	0	1	0	NA	NA	NA	0.2	0.29	0.02	0.05	0.11	0.11	0.09	0.03	0.05	0.02	0.13	0.15	0.04	0.1	0.05	0.19	0.24	0.33	0.2	0.2	0.31	0.07	NA	0.13	NA	NA	NA	NA	NA	NA	NA	NA	0.08	0.24	0.16	0.06	0.14	0.09	0.03	0.06	0.11	0.1	NA	0.21	0.19	0.07	0.02	0.08	0.31	0.19	0.23	NA	NA	0.06	NA	0.16	NA	NA	NA	NA	NA	NA	NA	NA
intron_retention.38981	FUN_009428	1	1	1	1	1	1	1	1	1	1	1	1	1	1	1	1	1	1	NA	1	1	NA	1	1	1	1	1	0.97	1	1	1	1	1	1	1	1	1	1	1	1	1	1	0.98	1	1	0.96	1	1	NA	1	1	1	1	1	1	NA	NA	1	1	1	NA	NA	1	1	1	1	1	0.88	0.93	1	1	1	1	NA	1	1	1	NA	1	NA	1	1	1	1	NA	1	1	NA	NA	NA	NA	1	NA	NA	NA	NA	NA	NA	1	1	1	NA	NA	0.84	0.81	1	1	1	1	1	1	1	NA	NA	1	1	NA	1	1	NA	NA	NA	NA	1	1	1	NA	NA	0.68	NA	NA	1	1	NA	1	1	NA	1	1	1	1	1	1	NA	1	NA	NA	1	NA	1	1	1	1	NA	NA	1	1	NA	1	1	1	NA	NA	1	NA	NA	1	1	1	NA	NA	NA	NA	NA	NA	NA
intron_retention.38982	FUN_009428	1	1	1	1	1	1	1	1	1	1	1	1	1	1	1	1	1	1	NA	1	1	NA	1	1	1	1	0.97	1	1	1	1	1	0.97	1	1	0.91	0.99	1	0.99	1	0.99	0.98	0.96	0.98	0.92	0.9	0.87	0.98	NA	1	1	1	1	1	1	NA	NA	1	1	1	NA	NA	1	1	0.88	0.85	0.87	0.8	0.67	0.45	1	0.9	1	NA	0.62	0.96	1	NA	0.49	NA	1	1	1	1	NA	1	1	NA	NA	NA	NA	1	NA	NA	NA	NA	NA	NA	0.87	1	0.68	0.57	NA	0.82	1	1	0.39	0.82	1	1	1	1	NA	NA	1	1	NA	1	1	NA	NA	NA	NA	1	1	1	NA	NA	0.82	NA	NA	1	0.84	0.8	1	1	NA	1	1	0.96	0.53	1	1	NA	NA	NA	NA	1	NA	1	1	1	1	NA	NA	1	1	1	1	1	1	NA	NA	1	NA	NA	1	1	NA	NA	NA	NA	NA	NA	NA	NA
intron_retention.38983	FUN_009428	1	1	1	1	1	1	1	1	1	1	1	1	1	1	1	1	1	NA	NA	1	NA	NA	NA	NA	1	NA	1	1	1	1	1	1	1	1	1	1	1	NA	1	1	1	1	0.98	0.99	1	0.9	1	1	1	NA	NA	1	NA	NA	1	NA	NA	NA	1	1	NA	NA	1	NA	1	NA	1	1	1	NA	1	1	1	1	1	0.99	1	1	1	NA	NA	1	1	1	NA	NA	1	NA	NA	NA	NA	NA	NA	NA	NA	NA	NA	NA	NA	1	NA	NA	NA	NA	1	1	1	1	1	NA	1	NA	NA	NA	1	1	NA	NA	NA	NA	NA	NA	NA	1	NA	NA	NA	NA	NA	NA	NA	1	NA	NA	1	1	NA	NA	1	1	NA	1	1	NA	NA	NA	NA	1	NA	1	NA	NA	NA	NA	NA	1	NA	NA	NA	1	NA	NA	NA	1	NA	NA	NA	NA	NA	NA	NA	NA	NA	NA	NA	NA
intron_retention.38988	FUN_009428	0.32	0.18	0.21	0.26	0.29	0.36	0.33	0.28	0.07	0.06	0.06	0.11	0.06	0.08	0.07	0.12	0.15	0.1	0.09	0.09	0.14	0.11	0.12	0.16	0.18	0.15	0.15	0.13	0.13	0.18	0.16	0.21	0.19	0.16	0.12	0.11	0.16	0.24	0.18	0.18	0.21	0.22	0.11	0.15	0.15	0.13	0.12	0.15	0.15	0.13	0.1	0.16	0.14	0.18	0.19	0.19	0.1	0.07	0.08	0.07	0.06	0.07	0.1	0.14	0.08	0.06	0.04	0.05	0.06	0.03	0.11	0.09	0.14	0.16	0.13	0.11	0.13	0.13	0.15	NA	0.19	0.14	0.11	0.15	0.2	0.16	0.18	0.14	0.11	0.1	0.05	0.09	0.11	0.08	0.08	0.13	0.05	0.06	0.05	0.07	0.05	0.03	0.08	0.07	0.1	0.11	0.22	0.1	0.24	0.07	0.11	0.3	0.11	0.1	0.12	0.13	0.1	0.15	0.21	0.15	0.14	0.07	0.14	0.15	0.12	0.15	0.15	0.13	0.13	0.08	0.08	0.09	0.11	0.09	0.1	0.12	1	0.15	0.06	0.11	0.05	0.16	0.07	0.02	0.2	0.16	0.13	0.17	0.09	0.16	0.19	0.17	0.15	0.18	0.06	0.16	0.17	0.21	0.18	0.24	0.11	0.1	0.11	0.07	0.11	0.08	0.08	0.1	0.02	NA	NA	0.03	0	0.02	0.38	NA
intron_retention.38989	FUN_009428	0.99	0.92	0.95	0.99	0.95	1	0.97	0.96	0.97	0.94	0.95	0.9	0.93	0.94	0.97	0.99	1	1	1	0.96	1	1	1	0.97	0.95	1	0.93	0.94	0.97	0.98	0.96	0.96	1	0.98	0.92	0.97	0.96	0.97	0.99	0.99	1	0.98	1	0.98	1	0.99	0.94	1	0.98	1	0.83	0.97	0.98	1	0.92	1	0.93	0.9	0.97	0.94	0.98	0.93	0.98	0.98	0.97	0.92	0.98	0.96	0.97	1	0.99	1	1	1	0.98	0.95	1	1	1	NA	0.96	0.9	0.92	0.96	0.9	1	0.97	1	1	0.94	1	0.95	1	0.97	1	1	1	1	0.91	0.96	0.78	1	0.93	0.93	1	1	1	0.91	0.71	1	1	1	1	0.81	0.97	0.95	1	0.98	1	1	0.95	0.83	1	0.95	0.94	1	0.95	1	0.98	0.87	0.96	0.96	0.97	0.97	0.93	0.98	1	1	1	0.98	1	1	1	1	0.95	0.93	1	0.93	0.76	0.94	1	0.92	0.89	0.97	0.84	0.93	0.96	0.98	1	1	0.91	0.91	0.97	0.95	1	NA	0.87	0.98	NA	NA	NA	1	NA	NA	1	NA
intron_retention.38990	FUN_009428	1	1	1	1	1	1	1	1	0.99	1	0.99	1	1	1	1	1	0.96	0.99	0.94	1	1	1	1	0.99	0.99	1	0.9	0.98	1	0.99	1	0.99	0.99	0.98	0.99	1	0.97	1	1	1	0.92	0.93	0.9	0.95	0.92	0.92	0.95	0.96	0.96	1	0.94	1	0.97	1	1	1	1	1	1	1	1	1	1	1	0.98	1	0.99	0.99	0.97	1	0.99	0.98	1	1	0.84	0.89	0.87	1	1	NA	1	1	0.97	1	1	1	1	0.98	1	1	0.97	0.99	0.98	1	1	1	0.94	0.99	1	0.99	1	1	0.96	0.98	0.88	0.83	0.77	0.92	0.95	1	1	1	1	1	1	1	1	0.99	1	1	1	1	0.98	1	1	1	1	1	1	1	1	0.98	1	0.91	0.98	0.99	1	1	0.71	0.97	1	0.89	0.94	1	1	1	0.99	1	0.92	1	0.98	1	1	1	1	1	1	0.99	1	1	1	1	0.98	1	1	1	1	1	1	NA	NA	0.64	NA	1	1	NA
intron_retention.38991	FUN_009428	0.42	0.32	0.39	0.41	0.46	0.54	0.38	0.47	0.12	0.1	0.1	0.12	0.11	0.12	0.1	0.17	0.15	0.14	0.15	0.14	0.22	0.13	0.13	0.12	0.17	0.2	0.15	0.14	0.2	0.2	0.17	0.22	0.19	0.17	0.1	0.15	0.21	0.18	0.2	0.14	0.13	0.19	0.08	0.09	0.15	0.12	0.1	0.04	0.22	0.2	0.16	0.22	0.24	0.21	0.2	0.34	0.15	0.12	0.07	0.12	0.08	0.09	0.08	0.15	0.15	0.08	0.08	0.09	0.13	0.09	0.12	0.08	0.11	0.1	0.06	0.04	0.07	0.01	0.14	0	0.26	0.23	0.21	0.24	0.31	0.22	0.28	0.24	0.18	0.16	0.14	0.15	0.1	0.15	0.23	0.14	0.08	0.04	0.1	0.11	0.13	0.07	0.2	0.09	0.02	0.18	0.12	0.05	0.07	0.08	0.06	0.19	0.16	0.19	0.2	0.19	0.14	0.26	0.17	0.17	0.11	0.12	0.25	0.17	0.16	0.25	0.33	0.24	0.27	0.16	0.17	0.2	0.14	0.24	0.27	0.18	0	0.17	0.13	0.03	0.02	0.09	0.03	0	0.23	0.2	0.18	0.21	0.14	0.31	0.25	0.28	0.25	0.36	0.15	0.28	0.26	0.24	0.25	0.27	0.12	0.19	0.21	0.13	0.16	0.14	0.18	0.14	0	NA	NA	0	0	0	0.1	NA
intron_retention.38992	FUN_009428	1	1	0.96	0.98	0.99	0.98	0.98	1	0.95	0.93	0.98	0.96	0.96	0.97	0.95	0.99	0.96	0.98	0.97	0.97	1	1	1	0.96	0.98	1	1	0.99	0.99	0.99	0.99	0.99	0.99	0.99	1	0.96	0.98	1	0.99	0.97	0.97	0.99	0.96	0.97	0.98	0.99	0.97	0.98	1	0.97	1	1	0.99	0.98	1	1	0.97	0.99	0.98	0.98	0.95	1	1	1	0.97	0.96	0.93	0.97	1	0.98	0.98	0.97	1	1	1	0.97	1	1	1	1	0.97	0.99	0.98	1	1	1	1	0.91	0.96	0.96	0.99	0.98	1	0.95	0.99	1	1	1	0.96	0.98	1	1	1	0.99	1	1	1	0.91	1	1	1	1	0.98	0.9	0.94	0.98	1	0.96	1	1	0.96	1	1	0.97	1	0.94	1	0.99	1	1	1	0.99	1	0.95	0.93	0.91	1	0.71	1	1	0.71	0.95	0.83	NA	1	1	1	1	1	0.98	1	1	0.96	0.96	1	0.99	0.95	0.95	1	0.95	0.95	0.99	0.97	0.93	1	1	0.9	0.97	NA	NA	NA	1	NA	NA	1	NA
intron_retention.38993	FUN_009428	1	1	1	1	1	1	1	1	1	1	1	1	1	1	1	1	1	1	1	1	1	1	1	1	1	1	1	1	1	1	1	0.99	1	0.99	1	1	1	1	0.98	0.99	1	1	0.98	0.98	0.98	0.99	1	0.96	1	1	1	1	1	1	1	NA	1	1	1	1	0.97	1	1	1	0.94	1	0.98	1	1	1	1	1	1	NA	1	1	1	NA	1	NA	1	1	1	1	1	1	1	1	1	1	1	1	1	1	1	1	1	1	1	1	1	1	1	0.92	0.36	1	1	1	1	NA	1	1	1	1	1	1	1	1	1	1	1	NA	1	1	1	1	1	1	0.98	1	1	1	1	1	1	0.96	NA	1	1	1	NA	1	1	NA	1	1	1	1	NA	1	1	1	1	1	1	1	1	1	1	1	1	1	1	1	NA	NA	1	1	NA	NA	NA	NA	NA	NA	NA	NA
intron_retention.38995	FUN_009428	1	1	1	1	1	1	1	1	1	1	1	1	1	1	1	1	1	NA	NA	1	NA	NA	1	NA	1	NA	1	1	1	1	1	1	1	1	1	0.87	0.95	NA	1	1	0.91	0.78	0.83	0.94	0.9	0.84	0.74	1	NA	NA	NA	1	NA	NA	NA	NA	NA	NA	NA	1	NA	NA	NA	1	NA	NA	0.65	0.7	1	0.53	NA	0.88	1	NA	0.68	0.78	1	1	0.66	1	NA	NA	1	1	1	NA	1	NA	NA	NA	NA	1	NA	NA	NA	NA	NA	NA	NA	0.84	NA	0.9	NA	NA	1	NA	1	0.87	0.7	1	1	NA	NA	NA	NA	NA	NA	NA	NA	NA	NA	NA	NA	NA	NA	NA	NA	NA	NA	NA	NA	1	NA	NA	NA	NA	NA	1	1	0.86	NA	1	0.57	1	NA	NA	NA	NA	NA	1	NA	NA	NA	NA	NA	NA	NA	NA	NA	NA	NA	NA	NA	NA	NA	NA	NA	NA	NA	NA	NA	1	NA	NA	NA	NA
intron_retention.38998	FUN_009428	0.18	0.09	0.07	0.11	0.17	0.23	0.16	0.12	0.04	0.02	0.02	0.05	0.02	0.04	0.02	0.05	0.08	0.04	0.02	0.06	0.05	0.07	0.06	0.02	0.05	0.04	0.03	0.04	0.06	0.1	0.06	0.07	0.1	0.04	0.04	0.06	0.07	0.06	0.08	0.06	0.1	0.11	0.11	0.12	0.09	0.1	0.1	0.1	0.06	0.05	0.01	0.06	0.05	0.04	0.04	NA	0.05	0.01	0.01	0.03	0.01	0.01	0.01	0.06	0.02	0.02	0.04	0.04	0.05	0.02	0.05	0.05	0.08	0	0.11	0.07	0.05	0.06	0.14	0.09	0.06	0.04	0.08	0.05	0.12	0.07	0.07	0.04	0.07	0.08	0.04	0.07	0.03	0.05	0.05	0.01	0.01	0.01	0.03	0.04	0.03	0.05	0.03	0.04	0.09	0.1	0.25	0.12	0.14	0.18	0.13	0	0.08	0.06	0.04	0.04	0.04	0.07	0.05	0	0.02	0	0.02	0.07	0.03	0.06	0.08	0.04	0.03	0.02	0.06	0.03	0.02	0.02	0.03	0.05	0	0.12	0.19	0.12	0.14	0.07	0.03	0.2	0.05	0.04	0.03	0.03	0.03	0.04	0.04	0.05	0.09	0.02	0.02	0.03	0.06	0.08	0.03	0.03	0.04	0.03	0.03	0.02	0.03	0.01	0.04	0.03	NA	NA	NA	0.08	NA	0.1	0.35	NA
intron_retention.38999	FUN_009428	0.9	1	1	1	1	1	1	1	0.67	1	1	0.98	0.96	0.95	1	0.97	0.71	1	0.82	1	0.91	1	1	NA	0.64	NA	1	0.94	0.79	1	1	0.93	0.62	1	1	1	0.97	NA	0.98	0.97	0.54	1	0.94	0.95	1	0.95	0.99	0.98	0.58	NA	NA	1	1	NA	1	NA	NA	1	0.81	1	0.91	NA	NA	1	0.47	1	0.92	1	1	0.96	1	1	0.5	NA	1	0.96	1	1	1	1	0.42	1	1	0.9	1	0.86	1	NA	0.66	1	1	1	NA	1	NA	NA	0.23	NA	1	1	NA	1	1	1	0.45	1	1	1	1	1	1	NA	0.47	NA	1	NA	NA	1	NA	NA	NA	NA	NA	0.87	NA	NA	1	NA	0.6	NA	NA	1	NA	NA	1	1	NA	1	1	1	1	1	0.75	NA	0.43	NA	NA	0.92	NA	1	NA	1	NA	NA	NA	1	NA	1	NA	1	0.53	NA	NA	0.92	NA	NA	NA	0.8	NA	NA	NA	1	NA	NA	NA	NA
intron_retention.39001	FUN_009428	0.99	1	0.98	0.98	0.98	0.99	1	1	1	0.95	0.97	0.93	0.98	1	0.99	1	1	0.97	0.92	1	1	1	1	1	0.96	1	0.96	0.97	0.98	1	1	0.98	0.99	0.98	0.92	1	0.95	1	0.99	0.92	0.97	0.98	0.96	0.99	0.99	0.99	0.99	0.97	1	1	1	1	1	1	1	NA	1	1	0.97	0.97	1	1	0.95	1	1	1	0.9	0.95	1	0.98	1	0.99	1	1	0.95	0.96	1	1	1	1	0.95	0.95	1	1	1	1	0.97	1	0.93	1	1	1	0.94	1	1	1	0.87	0.95	1	1	1	1	0.96	1	1	1	1	1	1	1	1	1	NA	1	0.94	1	1	1	0.85	NA	NA	NA	1	1	1	1	1	0.89	1	NA	0.9	0.94	0.9	0.9	1	0.85	1	1	1	1	1	1	1	NA	1	NA	0.94	0.96	NA	0.97	1	1	1	NA	NA	1	1	1	NA	0.93	1	1	1	0.98	NA	NA	1	0.96	NA	NA	NA	1	NA	NA	NA	NA
intron_retention.39002	FUN_009428	0.12	0.06	0.06	0.09	0.09	0.21	0.14	0.11	0.04	0.02	0.01	0.03	0.01	0.03	0.02	0.03	0.04	0.05	0.02	0.03	0.04	0.04	0.01	0.02	0.05	0.03	0.03	0.03	0.06	0.08	0.02	0.1	0.08	0.03	0.05	0.08	0.05	0.02	0.05	0.08	0.11	0.09	0.09	0.1	0.11	0.12	0.07	0.09	0.02	0.05	0.03	0.06	0.02	0.02	0.01	0.47	0.07	0.03	0.04	0.02	0.02	0.02	0.01	0.04	0.03	0.01	0.03	0.04	0.04	0.03	0.04	0.05	0.11	0	0.04	0.04	0	0.09	0.26	0	0.03	0.02	0.05	0.04	0.1	0.06	0.07	0.06	0.02	0.09	0.01	0.06	0	0.03	0.01	0.02	0.02	0.01	0.03	0.02	0.01	0.03	0.04	0.06	0.07	0.1	0.11	0.07	0.08	0	0.04	0	0.02	0.04	0.03	0.05	0.05	0.1	0.01	0.01	0	0	0.01	0.08	0.01	0.12	0.07	0	0.04	0	0.01	0.02	0	0.02	0.06	0.02	0	0.02	0.06	0.09	0.19	0.09	0.07	0	0.01	0.05	0.05	0.01	0	0.06	0.05	0.05	0.12	0	0.04	0.04	0.05	0.04	0	0.03	0.05	0.04	0.02	0.02	0.03	0	0.05	0.02	NA	NA	NA	0	NA	0	0	NA
intron_retention.39003	FUN_009428	1	1	1	1	1	1	1	1	1	1	1	1	1	1	1	1	1	1	1	1	1	1	1	1	1	1	1	1	1	1	1	1	1	1	1	1	1	1	1	1	1	1	1	1	1	1	1	1	1	1	1	1	1	1	1	NA	1	1	1	1	1	1	1	1	1	1	1	1	1	1	1	1	1	1	1	1	1	1	1	1	1	1	1	1	1	1	1	1	1	1	1	1	1	1	1	1	1	1	1	1	1	1	1	1	1	1	1	1	1	1	1	1	1	NA	1	1	1	1	1	1	1	NA	1	1	1	1	1	1	1	1	1	1	1	1	1	1	NA	1	1	1	1	1	1	1	1	1	1	1	1	1	1	1	1	1	1	1	1	1	1	1	1	0.91	1	1	1	1	1	1	1	NA	NA	1	NA	NA	1	NA
intron_retention.39004	FUN_009428	1	1	1	1	1	1	1	1	1	1	1	1	1	0.99	1	1	1	1	1	1	1	1	1	1	1	1	1	1	1	1	1	1	1	1	1	1	1	1	1	1	1	1	1	0.98	1	1	1	1	1	1	1	1	1	1	1	NA	1	1	1	1	1	1	1	1	1	1	1	1	1	1	1	1	1	1	1	1	1	1	1	1	1	1	1	1	1	1	1	1	1	1	1	1	1	1	1	1	1	1	1	1	1	1	0.98	1	1	1	1	1	1	1	1	1	1	NA	1	1	1	1	1	1	NA	NA	1	1	1	1	1	1	1	1	1	1	1	1	1	1	1	1	1	1	1	1	1	1	1	1	1	1	1	1	1	1	1	1	1	1	1	1	1	1	1	1	1	1	1	NA	1	1	NA	NA	NA	1	NA	NA	NA	NA
intron_retention.39005	FUN_009428	0.99	1	0.99	0.99	1	0.99	0.99	0.98	0.93	0.89	0.93	0.95	0.98	0.89	0.89	0.93	1	0.81	0.89	0.93	0.91	0.86	0.79	0.97	0.96	1	0.88	0.99	0.97	0.94	0.91	0.94	0.89	0.96	0.87	0.9	0.96	1	0.86	0.86	0.91	0.97	0.8	0.9	0.92	0.94	0.85	0.9	0.95	1	1	0.97	0.97	1	1	NA	0.82	0.98	0.94	0.83	0.93	0.8	0.78	0.87	0.76	0.83	0.72	0.71	0.79	0.69	0.78	0.75	0.91	1	0.71	0.89	1	1	0.82	1	0.93	0.96	0.95	0.89	1	0.96	1	1	0.93	1	0.91	0.93	0.87	0.9	0.83	0.68	0.35	0.55	0.6	0.61	0.3	0.4	0.71	0.53	0.98	1	1	0.89	0.81	1	1	1	0.93	NA	1	1	1	0.85	1	NA	NA	NA	1	0.88	1	0.96	0.82	0.96	0.84	0.71	0.95	0.74	0.63	0.69	0.68	0.62	1	0.85	1	0.88	0.54	0.35	0.65	0.29	0.87	NA	0.97	0.95	1	0.98	0.97	0.82	0.93	1	0.69	0.95	1	0.97	1	1	0.7	0.97	0.87	0.79	0.58	0.84	0.85	0.59	NA	NA	NA	0.74	NA	NA	NA	NA
intron_retention.39006	FUN_009428	1	1	1	1	0.98	0.98	1	1	1	1	1	1	1	1	1	1	1	1	1	1	1	1	1	1	1	1	1	1	1	1	1	0.99	1	1	1	1	1	1	1	1	1	1	1	1	1	1	1	1	1	1	1	1	0.97	1	1	NA	1	1	1	1	1	0.96	1	1	1	1	1	1	0.98	1	1	1	1	1	1	1	1	1	1	1	1	1	1	0.93	1	1	1	1	1	1	1	1	1	1	1	1	1	1	1	1	1	1	1	1	1	1	1	1	1	1	1	1	1	NA	1	1	NA	1	1	NA	NA	NA	1	1	1	1	1	1	1	1	1	1	1	1	1	1	NA	1	1	1	1	1	1	1	1	NA	1	1	NA	1	1	1	1	1	NA	1	1	1	1	0.96	1	1	1	1	NA	0.91	1	1	NA	NA	NA	1	NA	NA	NA	NA
intron_retention.39007	FUN_009428	0.98	1	1	0.98	0.95	0.99	0.91	0.89	1	1	0.97	0.99	0.95	1	1	0.96	1	1	1	1	0.88	1	0.87	0.85	1	1	1	0.97	0.98	1	0.96	0.89	1	0.99	1	1	1	0.92	0.99	0.97	1	1	0.98	1	0.95	0.97	1	0.97	0.95	1	0.92	0.87	1	0.96	0.9	NA	1	0.95	1	0.97	0.98	1	1	0.86	1	1	1	1	0.99	0.98	1	0.98	1	1	1	0.98	1	1	1	1	0.96	0.94	0.95	1	1	0.98	0.88	0.9	0.93	0.98	1	0.94	1	1	1	1	1	1	1	0.94	1	0.97	0.97	0.93	1	0.91	1	1	1	1	0.85	1	0.92	NA	0.95	1	1	1	1	0.48	NA	NA	1	0.92	0.92	0.91	0.62	0.89	0.93	1	1	0.93	0.75	0.89	0.94	0.9	NA	1	1	0.99	1	1	1	1	0.93	0.66	0.96	0.91	NA	0.94	0.72	1	1	1	NA	0.93	1	1	0.88	0.89	0.98	1	0.88	0.91	NA	0.91	1	0.67	NA	NA	NA	1	NA	NA	NA	NA
intron_retention.39008	FUN_009428	1	1	1	1	1	1	1	1	0.96	1	0.99	0.98	1	1	0.95	0.97	1	1	1	1	1	1	1	1	1	1	0.98	1	1	1	1	1	1	1	1	0.98	1	1	0.98	0.99	0.92	0.93	0.83	0.96	0.9	0.98	0.91	0.98	1	1	1	1	1	1	1	NA	1	1	1	1	1	1	1	1	1	0.89	0.85	0.88	0.96	0.89	0.88	0.96	0.7	0.42	0.97	0.86	1	1	1	1	1	1	1	1	1	1	0.92	1	0.93	1	0.98	1	1	0.92	1	1	1	0.78	0.67	0.91	0.89	0.92	0.92	0.87	0.59	1	0.65	0.98	0.76	0.58	0.95	0.6	1	NA	0.98	1	1	1	1	NA	NA	NA	0.96	1	1	1	1	0.96	0.76	0.86	0.8	0.89	0.58	0.8	0.83	0.89	NA	1	1	0.9	1	0.69	0.78	1	1	NA	1	1	NA	1	1	1	0.85	1	NA	0.96	1	1	1	1	0.85	0.94	0.9	0.92	0.74	0.77	0.93	0.91	NA	NA	NA	0.33	NA	NA	NA	NA
intron_retention.39009	FUN_009428	1	1	1	1	1	1	1	1	1	1	1	0.94	1	1	1	1	1	1	1	1	1	1	1	1	1	1	1	1	1	1	1	1	1	1	1	1	1	1	1	1	1	1	1	1	1	1	1	1	1	NA	1	1	1	NA	1	1	1	1	1	1	1	1	1	1	1	1	1	1	1	1	1	1	1	NA	1	1	1	1	1	NA	1	1	1	1	1	1	1	1	1	1	1	1	1	1	1	NA	NA	1	1	1	NA	1	1	1	1	1	1	1	1	1	1	1	NA	NA	1	1	NA	1	NA	NA	NA	NA	1	1	1	1	1	1	NA	NA	1	1	NA	1	1	1	NA	1	1	1	NA	NA	1	NA	NA	NA	1	1	NA	1	1	NA	NA	NA	NA	1	1	1	NA	1	1	1	1	1	NA	NA	1	1	NA	NA	NA	1	NA	NA	NA	NA
intron_retention.39010	FUN_009428	1	1	1	1	1	1	1	1	1	1	1	1	1	1	1	1	1	1	1	1	1	1	1	1	1	1	0.99	1	1	1	1	1	1	1	1	1	1	1	1	1	1	1	1	1	1	1	1	1	1	1	1	1	1	1	1	NA	1	1	1	1	1	1	1	1	1	1	1	0.99	0.93	1	1	0.97	1	1	1	1	1	1	1	1	1	1	1	1	1	1	1	1	1	1	0.98	1	1	1	1	1	1	1	0.98	1	1	1	1	0.94	1	1	1	1	1	1	1	1	NA	NA	1	1	1	1	1	NA	NA	NA	1	1	1	0.9	0.91	1	1	NA	NA	1	1	0.97	1	0.96	NA	1	1	1	1	1	0.92	NA	NA	NA	1	1	NA	1	1	1	NA	1	NA	1	1	1	1	1	1	1	1	1	NA	NA	1	1	NA	NA	NA	1	NA	NA	NA	NA
intron_retention.39012	FUN_009428	1	0.99	1	1	1	0.99	1	1	1	0.95	1	0.99	0.95	0.93	1	0.99	1	1	1	1	1	0.87	1	1	0.97	1	0.98	1	0.91	1	1	1	1	0.93	1	0.98	0.96	0.93	1	0.99	1	1	0.96	0.96	0.76	0.82	0.98	0.91	1	0.8	1	1	0.9	1	1	NA	1	1	1	0.96	0.97	0.75	1	1	0.98	0.92	0.97	0.98	0.78	0.79	1	0.92	0.74	0.42	0.96	1	0.41	1	1	1	1	0.91	1	1	0.98	1	1	1	1	0.95	1	1	0.92	0.92	1	NA	NA	0.78	0.95	1	0.61	0.69	1	1	0.74	0.47	1	0.77	1	1	1	1	NA	NA	1	1	0.83	1	1	NA	NA	NA	1	1	0.92	0.66	NA	1	1	NA	NA	1	0.7	0.75	1	1	NA	0.68	1	1	NA	1	1	NA	NA	NA	1	1	NA	1	1	1	NA	1	NA	1	1	1	1	1	1	1	1	0.93	NA	NA	0.9	1	NA	NA	NA	1	NA	NA	NA	NA
intron_retention.39013	FUN_009428	0.98	0.97	0.99	0.96	1	0.97	0.98	0.99	0.92	0.94	0.87	0.91	0.97	0.96	0.83	0.91	1	1	0.82	0.92	0.84	1	0.86	0.97	1	1	0.87	0.85	0.92	0.9	0.79	0.84	0.84	0.82	0.76	0.75	0.92	1	0.87	0.83	0.74	0.62	0.54	0.72	0.71	0.84	0.62	0.74	1	NA	0.82	0.93	1	0.84	1	NA	1	0.76	0.79	0.75	1	0.75	0.81	0.81	0.59	0.8	0.66	0.56	0.76	0.61	0.56	0.64	0.4	1	0.63	0.64	1	0.19	0.72	1	0.96	0.91	0.92	0.89	0.98	1	0.83	0.89	0.74	0.92	0.82	0.92	0.8	0.9	0.81	0.55	0.21	0.56	0.54	0.53	0.51	0.46	0.73	0.43	1	1	1	0.93	1	1	1	1	NA	NA	0.92	1	0.83	0.94	1	NA	NA	NA	0.95	0.93	0.88	0.89	NA	0.96	0.81	0.47	0.39	0.51	0.57	0.62	0.6	0.57	NA	0.73	0.8	0.37	0.15	0.72	0.42	NA	NA	NA	0.85	0.93	NA	0.94	1	1	NA	1	0.51	0.92	1	1	0.93	0.96	0.55	0.75	0.67	0.78	NA	0.38	0.6	0.6	NA	NA	NA	1	NA	NA	NA	NA
intron_retention.39016	FUN_009428	1	1	1	1	1	1	1	1	1	1	1	1	1	1	1	1	NA	NA	NA	NA	NA	NA	NA	NA	NA	NA	1	NA	1	1	NA	1	1	1	NA	NA	1	NA	1	1	NA	NA	NA	1	NA	1	NA	NA	NA	NA	NA	NA	NA	NA	NA	NA	NA	NA	NA	NA	NA	NA	NA	NA	NA	NA	NA	1	NA	NA	NA	1	NA	NA	NA	NA	NA	NA	NA	NA	NA	1	NA	1	NA	1	NA	NA	NA	NA	NA	1	NA	NA	NA	NA	NA	NA	NA	NA	NA	NA	NA	NA	NA	NA	NA	NA	NA	NA	NA	NA	NA	NA	NA	NA	NA	NA	NA	NA	NA	NA	NA	NA	NA	NA	NA	NA	NA	NA	NA	NA	NA	NA	NA	NA	NA	NA	NA	0.59	NA	NA	1	NA	NA	NA	NA	NA	NA	NA	NA	NA	NA	NA	NA	NA	NA	NA	NA	NA	NA	NA	NA	NA	NA	NA	NA	NA	NA	NA	NA	NA	NA	NA	NA	NA
intron_retention.39017	FUN_009428	0.5	0.41	0.36	0.34	0.62	0.53	0.61	0.48	0.21	0.2	0.09	0.13	0.3	0.15	0.13	0.17	0.37	0.29	0.32	0.25	NA	0.13	0.26	0.1	0.39	0.28	0.13	0.18	0.41	0.4	0.27	0.18	0.06	0.15	0.04	0.05	0.23	0.22	0.17	0.1	0.02	0.05	0.01	0.04	0.05	0.03	0.01	0.07	NA	NA	0.66	0.28	NA	0.35	0.16	NA	0.51	0.16	0.1	0.12	0.22	0.23	0.19	0.22	0.05	0.03	0.04	0.04	0.06	0.02	0.1	0.06	0	0	0.03	0.01	0	0.05	0	NA	0.42	0.74	0.29	0.36	NA	0.41	0.3	0.34	0.13	0.35	0.08	0.14	0.18	0.17	0.13	NA	0	0	0.02	0.04	0.03	0.02	0.18	0.01	0	0	0	0.02	0	0	0.03	0	NA	NA	0.28	NA	0.17	0.31	NA	NA	NA	NA	NA	0.21	NA	0.41	NA	0.28	0.07	0.06	0.11	0.1	0.05	0.02	0.14	0.06	NA	0	0	0.01	0	0.16	0.01	NA	NA	NA	NA	0.23	NA	0.42	0.21	NA	NA	NA	NA	0.2	0.5	0.13	NA	0.25	0.07	0.09	0.07	0.04	0.04	0.04	0.13	0.06	NA	NA	NA	0	NA	NA	NA	NA
intron_retention.39019	FUN_009428	1	1	1	0.99	1	1	1	1	1	1	1	1	1	1	1	1	NA	1	1	1	1	1	1	1	1	1	0.95	1	1	1	1	1	1	1	1	1	1	NA	1	1	1	NA	1	1	1	1	1	1	NA	NA	1	1	1	1	1	NA	NA	1	1	1	1	1	1	1	1	1	1	1	1	1	1	1	1	NA	1	1	1	NA	NA	NA	NA	1	1	1	1	1	1	1	1	1	1	1	1	1	1	NA	NA	NA	NA	1	1	NA	1	1	1	1	NA	1	1	NA	1	1	NA	NA	1	1	NA	1	NA	NA	NA	NA	1	1	NA	1	NA	1	NA	NA	NA	1	1	1	1	1	NA	1	NA	1	NA	NA	0.95	NA	NA	NA	NA	1	NA	1	1	1	NA	NA	NA	1	1	1	NA	1	1	NA	1	1	NA	NA	1	1	NA	NA	NA	NA	NA	NA	NA	NA
intron_retention.39020	FUN_009428	0.87	0.82	0.89	0.88	0.9	0.93	0.91	0.91	0.71	0.7	0.63	0.66	0.91	0.64	0.74	0.68	0.75	0.88	0.85	0.86	1	0.71	0.9	0.75	0.74	1	0.64	0.79	0.86	0.76	0.76	0.7	0.59	0.7	0.53	0.42	0.76	NA	0.76	0.59	0.49	0.4	0.4	0.67	0.64	0.44	0.71	0.76	NA	NA	0.9	0.9	0.95	0.87	0.87	NA	0.67	0.85	0.64	0.85	0.91	0.69	0.88	0.72	0.63	0.63	0.47	0.41	0.77	0.45	0.71	0.61	NA	NA	0.68	0.49	1	0.07	NA	NA	0.77	0.94	0.87	0.68	0.89	0.74	1	0.95	0.9	0.96	0.73	0.74	0.87	0.83	0.86	NA	0.39	0.42	0.46	0.56	0.73	0.46	0.77	0.58	0.21	1	NA	0.47	0.78	NA	1	1	NA	NA	0.91	1	NA	0.97	NA	NA	NA	NA	1	0.82	NA	0.86	0.92	0.89	0.72	NA	0.45	0.85	0.79	0.56	0.93	0.66	NA	NA	NA	0.39	NA	NA	1	NA	NA	NA	NA	0.72	NA	0.87	0.93	1	NA	NA	NA	0.8	1	0.84	0.9	0.8	0.75	NA	0.54	0.73	NA	NA	0.87	0.87	NA	NA	NA	NA	NA	NA	NA	NA
intron_retention.39021	FUN_009428	0.85	0.82	0.73	0.8	0.93	0.87	0.85	0.84	0.74	0.77	0.66	0.58	0.84	0.7	0.72	0.69	0.76	0.8	0.71	0.77	1	0.81	0.95	0.74	0.84	0.58	0.65	0.69	0.85	0.82	0.83	0.76	0.4	0.51	0.37	0.46	0.74	0.58	0.59	0.62	0.22	0.21	0.24	0.35	0.39	0.28	0.38	0.39	NA	1	0.94	0.78	0.9	1	0.79	NA	0.75	0.67	0.61	0.67	0.87	0.83	0.74	0.88	0.35	0.37	0.38	0.36	0.6	0.33	0.53	0.46	0.49	0.28	0.42	0.21	0.12	0.64	0.47	NA	0.84	1	0.87	0.88	0.97	0.77	0.81	0.92	0.69	0.72	0.64	0.82	0.82	0.72	0.78	0.81	0.49	0.44	0.31	0.6	0.61	0.28	0.51	0.48	0.27	0.33	0.39	0.2	0.41	0	0.28	0.23	1	NA	0.78	1	0.83	0.97	NA	NA	NA	NA	0.92	0.78	0.58	0.88	0.83	0.68	0.41	NA	0.61	0.61	0.64	0.42	0.51	0.46	1	0.17	0.23	0.24	NA	0.52	0.37	NA	NA	NA	0.81	0.81	NA	0.88	1	0.92	NA	NA	NA	0.79	0.88	0.75	1	0.85	0.66	0.41	0.47	0.62	0.57	NA	0.63	0.41	NA	NA	NA	0.17	NA	NA	0	NA
intron_retention.39022	FUN_009428	1	1	1	1	1	1	1	1	1	1	1	1	1	1	1	1	1	1	1	1	1	1	1	1	1	1	1	1	1	1	1	1	1	1	1	1	1	NA	1	1	1	1	1	1	1	1	0.99	1	NA	1	1	1	1	1	1	NA	1	1	1	1	1	1	1	1	1	1	1	1	1	1	1	0.98	1	1	1	1	NA	1	1	NA	1	1	1	1	1	1	1	1	1	1	1	1	1	1	1	NA	1	1	1	1	1	1	1	1	1	1	1	1	1	NA	1	1	1	NA	1	1	1	1	NA	NA	NA	NA	1	1	1	1	1	1	1	NA	1	0.95	1	1	1	1	1	1	NA	1	NA	1	1	0	NA	NA	1	1	NA	1	1	1	NA	NA	NA	1	1	1	1	1	1	1	1	1	1	NA	1	1	NA	NA	NA	1	NA	NA	NA	NA
intron_retention.39023	FUN_009428	1	1	1	1	1	1	1	1	1	1	1	1	1	1	1	1	1	1	1	1	1	1	1	1	1	1	1	1	1	1	1	1	1	1	1	1	1	NA	1	1	1	1	1	1	1	1	0.96	1	NA	1	1	1	1	1	1	NA	1	1	1	1	1	1	1	1	1	1	0.98	0.99	1	1	1	1	1	1	1	1	NA	1	1	NA	1	1	1	1	1	1	1	1	1	1	1	1	1	1	1	1	1	1	1	1	1	1	1	1	0.83	1	1	1	1	NA	1	1	1	NA	1	NA	1	1	NA	NA	NA	NA	1	1	1	1	1	1	NA	NA	1	1	1	1	1	1	1	1	1	0.96	NA	1	1	NA	NA	NA	1	1	NA	1	1	NA	1	NA	NA	1	1	1	NA	1	1	1	1	1	1	NA	1	1	NA	NA	NA	1	NA	NA	NA	NA
intron_retention.39025	FUN_009451	1	1	1	1	1	1	1	1	NA	1	NA	NA	NA	1	NA	1	NA	1	1	1	1	1	NA	1	NA	NA	NA	NA	NA	NA	NA	NA	NA	NA	NA	NA	NA	NA	NA	NA	NA	NA	NA	NA	NA	NA	NA	NA	1	1	NA	NA	1	NA	1	NA	0.75	1	1	1	1	NA	NA	1	NA	1	NA	NA	NA	NA	NA	1	NA	NA	NA	NA	NA	NA	NA	NA	NA	0.95	1	1	1	NA	1	1	1	NA	1	1	NA	1	NA	1	NA	NA	NA	NA	NA	NA	NA	1	NA	NA	1	NA	1	NA	NA	NA	1	NA	1	1	NA	1	NA	NA	NA	NA	1	1	1	1	1	1	NA	NA	1	NA	NA	NA	NA	NA	NA	NA	NA	NA	NA	1	NA	NA	1	NA	NA	1	NA	1	1	1	1	1	NA	1	1	1	1	1	1	1	1	0.84	NA	NA	NA	1	NA	NA	NA	NA	NA	NA	NA	NA
intron_retention.39026	FUN_009451	1	1	1	1	1	1	1	1	NA	1	NA	NA	NA	NA	NA	1	1	1	1	1	1	1	NA	1	NA	NA	NA	NA	NA	NA	NA	NA	NA	NA	NA	NA	NA	NA	NA	NA	NA	NA	NA	NA	NA	NA	NA	NA	1	0.93	NA	NA	1	NA	1	NA	NA	1	0.93	1	1	NA	NA	1	NA	NA	NA	NA	NA	NA	NA	0.92	NA	NA	NA	NA	NA	NA	NA	NA	NA	1	1	1	1	NA	0.88	1	0.93	NA	0.92	1	NA	0.93	NA	1	NA	NA	NA	NA	NA	NA	NA	0.77	NA	NA	1	NA	1	NA	NA	NA	1	NA	1	1	NA	1	NA	NA	NA	NA	1	1	0.86	1	1	1	NA	NA	1	NA	NA	NA	NA	NA	NA	NA	NA	NA	NA	1	NA	NA	1	NA	NA	1	NA	1	1	1	1	1	NA	1	0.87	1	1	1	1	1	0.95	1	NA	NA	NA	1	NA	NA	NA	NA	NA	NA	NA	NA
intron_retention.39027	FUN_009451	0.2	0.4	0.25	0.39	0.27	0.22	0.25	0.23	0.45	0.59	0.5	0.55	0.49	0.43	0.48	0.53	0.6	0.54	0.54	0.56	0.42	0.41	0.32	0.4	0.41	NA	0.43	0.36	0.37	0.39	0.44	0.5	NA	NA	NA	NA	NA	NA	NA	NA	NA	NA	NA	NA	NA	NA	NA	NA	0.34	0.36	0.52	0.34	0.41	0.37	0.4	NA	0.34	0.45	0.43	0.72	0.22	0.17	0.35	0.36	0.7	0.33	0.37	0.4	0.4	0.66	0.32	0.35	NA	NA	NA	NA	NA	NA	NA	NA	0.36	0.61	0.4	0.43	0.42	0.2	0.36	0.41	0.48	0.45	0.3	0.33	0.26	0.27	0.27	0.27	0.13	0.09	0.12	0.15	0.08	0.13	0.11	0.15	NA	NA	1	NA	1	NA	NA	NA	0.4	0.4	0.34	0.43	0.32	0.4	0.35	0.26	0.18	0.25	0.35	0.24	0.26	0.31	0.4	0.26	0.19	0.2	0.26	0.19	0.08	0.12	0.17	0.27	NA	NA	0	NA	NA	0.52	NA	NA	0.35	0.45	0.2	0.43	0.23	0.23	0.35	0.36	0.41	0.24	0.24	0.42	0.29	0.31	0.54	0.29	0.42	0.31	0.29	0.25	0.13	0.12	0.19	0.25	NA	NA	NA	NA	NA	NA	NA	NA
intron_retention.39031	FUN_009451	NA	NA	1	NA	NA	1	NA	NA	NA	NA	NA	NA	NA	NA	NA	NA	NA	NA	NA	NA	NA	NA	NA	1	NA	NA	NA	NA	NA	NA	NA	NA	NA	NA	NA	NA	NA	NA	NA	NA	NA	NA	NA	NA	NA	NA	NA	NA	NA	NA	NA	NA	NA	NA	NA	NA	NA	NA	NA	1	NA	NA	NA	NA	1	1	1	0.84	1	0.86	1	1	NA	NA	NA	NA	NA	NA	NA	NA	NA	NA	0.94	1	NA	1	1	0.9	NA	NA	1	1	NA	1	NA	NA	NA	NA	0.94	NA	NA	0.93	1	1	NA	NA	NA	NA	NA	NA	NA	NA	NA	NA	NA	NA	NA	NA	NA	NA	NA	NA	1	NA	NA	NA	NA	NA	NA	NA	NA	NA	0.87	0.8	0.86	0.81	NA	NA	NA	NA	NA	NA	NA	NA	NA	NA	NA	NA	NA	NA	NA	NA	NA	NA	NA	1	NA	NA	NA	NA	1	1	0.93	NA	1	0.92	NA	1	NA	NA	NA	NA	NA	NA	NA	NA
intron_retention.39032	FUN_009460	1	1	1	1	1	1	1	1	1	1	1	1	1	1	1	1	1	1	1	1	1	1	1	1	1	NA	1	NA	NA	0.87	NA	1	NA	NA	NA	NA	NA	NA	NA	1	NA	NA	NA	1	NA	NA	0.94	NA	1	NA	1	1	1	1	1	NA	NA	NA	NA	NA	NA	NA	NA	1	1	NA	NA	1	1	1	NA	NA	0.05	1	NA	NA	NA	NA	NA	NA	1	NA	1	1	1	1	1	1	NA	NA	0.88	1	1	1	1	1	1	NA	1	1	1	1	1	1	NA	1	NA	NA	NA	NA	NA	NA	NA	NA	1	1	1	1	NA	NA	1	NA	1	1	1	1	NA	1	1	1	1	1	1	1	1	1	NA	NA	NA	NA	NA	1	NA	NA	NA	NA	NA	1	NA	0.95	1	1	NA	NA	NA	1	1	NA	NA	1	1	1	1	1	1	1	1	0.98	NA	NA	NA	NA	NA	NA	NA	NA
intron_retention.39035	FUN_009466	1	1	1	1	1	1	1	1	1	1	1	1	1	1	1	1	1	1	1	1	1	1	1	1	1	1	1	1	1	1	1	1	1	1	1	1	1	1	1	1	1	1	1	1	1	0.97	1	1	1	1	1	1	1	1	1	NA	1	1	1	1	1	1	1	1	1	1	1	1	1	0.98	1	1	1	NA	1	0.94	NA	NA	1	NA	1	1	1	1	1	1	1	1	1	1	1	1	1	1	1	1	1	1	1	1	1	1	1	1	1	1	NA	NA	0.24	NA	NA	1	1	1	1	1	1	1	1	1	1	1	1	1	1	1	1	1	1	1	1	1	1	1	1	1	NA	1	1	1	0.24	1	1	NA	1	1	1	1	1	1	1	1	1	1	1	1	1	1	1	1	1	1	1	1	1	1	1	1	NA	NA	NA	NA	NA	NA	NA	NA
intron_retention.39037	FUN_026904	NA	NA	NA	NA	NA	NA	NA	NA	NA	1	NA	NA	NA	1	NA	NA	NA	1	NA	NA	NA	0.88	NA	NA	NA	NA	1	NA	NA	1	1	1	NA	1	NA	NA	NA	NA	0.92	1	NA	NA	0.92	NA	NA	0.75	0.69	NA	NA	NA	NA	NA	NA	NA	NA	NA	NA	1	1	NA	NA	1	0.95	1	NA	0.87	0.81	NA	NA	0.66	0.89	0.74	NA	0	0.09	NA	NA	NA	NA	NA	NA	NA	NA	NA	NA	1	0.95	NA	NA	1	1	NA	NA	1	NA	NA	NA	NA	0.64	NA	NA	0.87	NA	0.39	NA	NA	NA	NA	NA	NA	1	NA	NA	NA	NA	NA	NA	NA	NA	NA	NA	NA	NA	NA	NA	1	NA	NA	NA	NA	NA	NA	NA	NA	NA	NA	NA	NA	NA	NA	NA	NA	NA	NA	NA	NA	NA	NA	NA	NA	NA	NA	NA	NA	NA	NA	NA	NA	NA	NA	NA	NA	NA	NA	NA	NA	NA	1	NA	NA	NA	NA	NA	NA	NA	NA
intron_retention.39039	FUN_026911	NA	NA	NA	1	NA	NA	NA	1	NA	NA	NA	NA	NA	NA	NA	NA	NA	NA	NA	NA	NA	NA	NA	NA	NA	NA	NA	NA	NA	NA	NA	NA	NA	NA	NA	NA	NA	NA	NA	NA	NA	NA	NA	NA	NA	NA	NA	NA	NA	NA	NA	NA	NA	NA	NA	NA	NA	NA	NA	NA	NA	NA	NA	NA	NA	NA	NA	NA	NA	NA	NA	NA	NA	NA	NA	NA	NA	NA	NA	NA	NA	NA	NA	1	NA	NA	NA	NA	NA	NA	NA	NA	NA	NA	NA	NA	NA	NA	NA	NA	NA	NA	NA	NA	NA	NA	NA	NA	NA	NA	NA	NA	NA	NA	NA	NA	NA	NA	NA	NA	NA	NA	NA	NA	NA	NA	NA	NA	NA	NA	NA	NA	NA	NA	NA	NA	NA	NA	NA	NA	NA	NA	NA	NA	NA	NA	NA	NA	NA	NA	NA	NA	NA	NA	NA	NA	NA	NA	NA	NA	NA	NA	NA	NA	NA	NA	NA	NA	NA	NA	NA	NA	NA	NA	NA	NA
intron_retention.39041	FUN_026913	NA	NA	NA	NA	NA	0.19	NA	1	NA	NA	NA	NA	NA	NA	NA	NA	NA	NA	NA	NA	NA	NA	NA	NA	NA	NA	NA	NA	NA	NA	NA	NA	NA	NA	NA	NA	NA	NA	NA	NA	NA	NA	NA	NA	NA	NA	NA	NA	NA	NA	NA	NA	NA	NA	NA	NA	NA	NA	NA	NA	NA	NA	NA	NA	NA	NA	NA	NA	NA	NA	NA	NA	NA	NA	NA	NA	NA	NA	NA	NA	NA	NA	NA	NA	NA	NA	NA	NA	NA	NA	NA	NA	NA	NA	NA	NA	NA	NA	NA	NA	NA	NA	NA	NA	NA	NA	NA	NA	NA	NA	NA	NA	NA	NA	NA	NA	NA	0.39	NA	NA	NA	NA	NA	NA	NA	NA	NA	NA	NA	NA	NA	NA	NA	NA	NA	NA	NA	NA	NA	NA	NA	NA	NA	NA	NA	NA	NA	NA	NA	NA	NA	NA	NA	NA	NA	NA	NA	NA	NA	NA	NA	NA	NA	NA	NA	NA	NA	NA	NA	NA	NA	NA	NA	NA	NA	NA
intron_retention.39044	FUN_026927	0.95	1	0.98	0.98	1	1	1	0.94	1	1	1	NA	1	1	1	1	1	1	1	1	1	1	0.74	1	1	1	1	1	NA	1	1	1	1	1	NA	NA	NA	NA	1	NA	NA	NA	1	NA	NA	1	NA	NA	1	1	1	1	1	1	1	1	1	1	1	1	1	NA	1	0.94	1	1	NA	1	NA	1	NA	1	NA	1	NA	NA	NA	1	NA	NA	1	1	1	0.97	1	1	1	1	1	1	1	0.87	1	1	1	1	1	1	NA	0.91	1	1	NA	0.91	NA	NA	NA	NA	NA	NA	NA	NA	0.91	0.97	1	0.95	1	1	1	0.92	1	0.96	0.98	1	1	1	1	1	0.95	1	1	1	1	0.94	1	1	NA	NA	NA	NA	NA	1	NA	NA	1	1	1	0.99	1	1	1	0.98	1	0.98	1	0.93	1	1	0.98	0.92	0.95	1	0.98	0.94	1	1	1	1	NA	NA	NA	NA	NA	NA	NA	NA
intron_retention.39046	FUN_026925	1	0.78	1	1	0.92	1	1	1	0.84	0.96	1	NA	NA	NA	1	0.96	NA	1	1	0.94	1	1	1	1	NA	NA	NA	NA	1	NA	NA	1	NA	NA	NA	NA	NA	NA	NA	NA	NA	NA	NA	NA	NA	NA	NA	NA	0.95	1	1	1	1	0.95	1	NA	1	0.95	1	NA	1	1	1	NA	NA	NA	NA	NA	NA	NA	NA	1	NA	NA	NA	NA	NA	NA	NA	NA	1	1	1	1	1	1	1	1	1	1	NA	1	1	1	0.95	NA	NA	NA	NA	NA	NA	NA	NA	1	NA	NA	NA	NA	NA	1	NA	NA	NA	1	1	0.95	1	1	1	1	1	1	0.88	1	1	1	1	1	0.94	1	1	0.94	1	1	1	1	NA	NA	NA	NA	NA	1	NA	NA	1	NA	1	1	1	1	1	1	1	1	1	1	1	1	1	1	1	0.92	1	0.88	1	0.86	1	0.92	NA	NA	NA	NA	NA	NA	NA	NA
intron_retention.39050	FUN_026925	1	1	1	1	NA	1	1	1	1	1	NA	1	NA	1	NA	1	1	1	1	1	NA	1	NA	1	1	NA	NA	NA	NA	NA	NA	NA	NA	NA	NA	NA	NA	NA	NA	NA	NA	NA	NA	NA	NA	NA	NA	NA	1	1	1	1	NA	1	1	NA	NA	1	1	NA	NA	NA	NA	NA	NA	NA	NA	NA	NA	NA	NA	NA	NA	NA	NA	NA	NA	NA	NA	NA	1	1	1	1	NA	1	NA	1	1	1	1	1	NA	NA	NA	1	NA	NA	NA	NA	NA	NA	NA	NA	NA	NA	NA	NA	NA	NA	NA	NA	1	1	1	1	NA	1	NA	1	1	1	1	1	NA	1	0.92	1	1	1	1	NA	NA	0.91	NA	NA	NA	NA	1	NA	NA	1	NA	NA	1	1	1	1	NA	1	1	1	1	1	1	1	NA	1	1	1	1	1	1	NA	NA	NA	NA	1	NA	NA	NA	NA	NA	NA	NA	NA
intron_retention.39051	FUN_026925	0.76	0.86	0.6	0.9	NA	0.8	0.32	0.67	0.73	0.5	0.45	0.67	NA	0.81	0.3	0.65	0.57	0.61	0.78	0.86	0.04	0.79	0.67	0.59	0.75	NA	0.53	0.74	0	0.66	NA	NA	NA	NA	NA	NA	NA	NA	NA	NA	NA	NA	NA	NA	NA	NA	NA	NA	0.89	0.88	0.64	0.64	0.04	0.51	0.63	NA	0.68	0.64	0.54	0.46	NA	NA	0.26	0.59	NA	NA	NA	NA	NA	NA	NA	0.37	NA	NA	NA	NA	NA	NA	NA	NA	0.68	0.62	0.5	0.69	NA	0.55	0.43	0.65	0.73	0.56	0.67	0.55	NA	0.6	NA	0.77	0.55	NA	NA	NA	NA	NA	NA	NA	NA	NA	NA	NA	NA	NA	NA	NA	0.74	0.65	0.58	0.78	0.04	0.73	0.51	0.65	0.87	0.96	0.79	0.75	0	0.67	0.67	0.61	0.85	0.47	0.8	0.52	0	0.37	NA	0.45	NA	NA	NA	NA	NA	NA	NA	NA	0.86	0.79	0.88	0.84	NA	0.76	0.69	0.67	0.9	0.78	0.88	0.72	0.01	0.74	0.89	0.84	0.56	0.58	0.64	0.34	NA	0.37	0.44	0.33	NA	NA	NA	NA	NA	NA	NA	NA
intron_retention.39052	FUN_026925	1	1	1	1	NA	1	NA	1	1	1	1	1	NA	1	NA	1	1	1	1	1	NA	1	1	1	1	NA	NA	1	NA	NA	NA	NA	NA	NA	NA	NA	NA	NA	NA	NA	NA	NA	NA	NA	NA	NA	NA	NA	1	1	1	1	NA	1	1	NA	NA	0.92	1	NA	NA	NA	NA	1	NA	NA	NA	NA	NA	NA	NA	NA	NA	NA	NA	NA	NA	NA	NA	NA	1	1	1	1	NA	1	1	1	1	1	1	1	NA	1	NA	1	NA	NA	NA	NA	NA	NA	NA	NA	NA	NA	NA	NA	NA	NA	1	NA	1	1	1	1	NA	1	1	1	1	1	1	1	NA	1	1	1	1	1	1	NA	NA	NA	NA	NA	NA	NA	NA	NA	NA	NA	NA	NA	1	1	1	1	NA	1	1	1	1	1	1	1	NA	1	1	1	1	1	1	NA	NA	NA	NA	1	NA	NA	NA	NA	NA	NA	NA	NA
intron_retention.39055	FUN_026925	1	1	NA	1	NA	1	NA	NA	NA	NA	NA	NA	NA	NA	NA	NA	NA	NA	NA	NA	NA	NA	NA	NA	NA	NA	NA	NA	NA	NA	NA	NA	NA	NA	NA	NA	NA	NA	NA	NA	NA	NA	NA	NA	NA	NA	NA	NA	NA	NA	NA	NA	NA	NA	NA	NA	NA	NA	NA	NA	NA	NA	NA	NA	NA	NA	NA	NA	NA	NA	NA	NA	NA	NA	NA	NA	NA	NA	NA	NA	NA	1	NA	NA	NA	NA	NA	1	NA	NA	NA	NA	NA	NA	NA	NA	NA	NA	NA	NA	NA	NA	NA	NA	NA	NA	NA	NA	NA	NA	NA	NA	NA	NA	NA	NA	NA	1	NA	NA	NA	0.75	1	NA	1	1	NA	0.93	NA	NA	NA	NA	NA	NA	NA	NA	NA	NA	NA	NA	NA	NA	NA	NA	NA	NA	NA	NA	NA	1	NA	1	NA	NA	NA	1	1	1	NA	0.93	NA	NA	NA	NA	NA	NA	NA	1	NA	NA	NA	NA	NA	NA	NA	NA
intron_retention.39056	FUN_026925	1	1	0.71	0.84	NA	0.64	0.63	0.91	0.83	0.91	NA	NA	NA	NA	0.44	0.75	NA	NA	NA	NA	0.58	NA	NA	NA	NA	NA	NA	NA	NA	NA	NA	NA	NA	0.05	NA	NA	NA	NA	NA	NA	NA	NA	NA	NA	NA	NA	NA	NA	0.58	NA	0.67	NA	0.46	0.82	NA	NA	NA	NA	NA	NA	NA	NA	NA	NA	NA	NA	NA	NA	NA	NA	NA	NA	NA	NA	NA	NA	NA	NA	NA	NA	0.58	0.54	0.91	0.63	0.53	0.64	0.57	1	NA	NA	NA	0.57	NA	NA	0.52	0.7	NA	NA	NA	NA	NA	NA	NA	NA	NA	NA	NA	NA	NA	NA	NA	0	NA	NA	0.91	0.42	0.65	0.87	0.9	0.7	NA	0.76	0.56	0.38	0.78	0.7	0.53	0.79	0.55	NA	0.6	NA	NA	0.76	0.5	0.38	NA	NA	0.22	NA	NA	NA	NA	NA	NA	NA	0.66	0.79	0.46	0.94	0.75	0.87	1	NA	NA	0.9	0.54	0.94	NA	1	0.54	0.7	0.47	0.51	NA	0.52	NA	0.53	NA	NA	NA	NA	NA	NA	NA	NA
intron_retention.39058	FUN_026926	1	1	1	1	1	1	1	1	1	1	1	NA	1	1	1	1	1	1	1	1	1	1	NA	NA	1	NA	1	1	1	1	1	1	NA	NA	NA	NA	NA	NA	1	NA	NA	NA	NA	NA	NA	NA	NA	NA	1	1	1	1	1	1	1	NA	1	1	NA	1	1	NA	1	1	NA	NA	NA	NA	NA	NA	NA	1	NA	NA	NA	NA	NA	NA	NA	NA	1	1	1	1	1	1	1	1	1	1	1	1	1	1	1	1	NA	NA	NA	NA	NA	NA	NA	1	NA	1	NA	1	NA	NA	1	NA	1	1	1	1	1	1	1	1	1	NA	1	1	1	1	1	1	0.9	1	1	1	NA	1	1	1	NA	1	NA	1	NA	NA	NA	NA	1	1	1	1	1	1	1	1	1	1	1	1	1	1	1	1	1	0.87	1	0.86	1	1	1	0.98	NA	NA	NA	NA	NA	NA	NA	NA
intron_retention.39059	FUN_026926	1	1	1	1	1	1	1	1	0.95	1	1	NA	1	1	NA	1	1	1	1	1	1	1	1	0.94	1	NA	1	1	1	1	1	1	NA	NA	NA	NA	NA	NA	NA	NA	NA	NA	NA	NA	NA	NA	NA	NA	1	1	1	1	1	1	1	NA	1	1	1	NA	NA	NA	1	1	1	NA	NA	NA	NA	NA	NA	NA	NA	NA	NA	NA	NA	NA	NA	NA	1	1	1	1	1	1	1	1	1	1	1	0.88	1	1	1	1	NA	NA	NA	NA	NA	NA	NA	1	NA	NA	NA	NA	NA	NA	1	NA	NA	1	1	1	1	1	1	1	1	NA	1	1	0.97	1	1	1	1	1	1	1	1	1	1	1	1	NA	NA	NA	NA	NA	1	NA	1	NA	1	1	1	1	1	1	1	1	1	1	1	1	1	1	1	1	1	1	1	1	1	1	NA	NA	NA	NA	NA	NA	NA	NA
intron_retention.39060	FUN_026926	0.45	0.37	0.25	0.29	0.24	0.38	0.28	0.31	0.53	0.44	0.53	0.3	0.33	0.4	0.38	0.53	0.52	0.38	0.46	0.4	0.36	0.36	0.26	0.38	0.44	0.37	0.46	0.48	0.39	0.58	0.31	0.59	0.44	0.57	NA	NA	0.19	NA	0.51	NA	0.41	0.27	NA	NA	0.1	NA	0.18	NA	0.45	0.31	0.32	0.42	0.26	0.39	0.23	NA	0.45	0.46	0.49	0.41	0.52	0.17	0.43	0.5	0.78	0.48	NA	NA	0.3	NA	NA	0.43	NA	NA	NA	0.21	0	NA	0.04	NA	0.32	0.35	0.27	0.38	0.33	0.29	0.29	0.3	0.47	0.41	0.63	0.49	0.39	0.35	0.48	0.51	NA	NA	NA	0.5	NA	NA	0.38	0.59	NA	NA	NA	NA	NA	NA	1	NA	0.2	0.24	0.29	0.42	0.3	0.37	0.3	0.23	0.24	0.21	0.39	0.43	0.27	0.35	0.26	0.37	0.26	0.32	0.43	0.32	0.46	0.27	0.25	0.31	1	0.17	NA	NA	NA	0	1	NA	0.29	0.25	0.31	0.28	0.15	0.34	0.21	0.25	0.3	0.24	0.28	0.34	0.22	0.34	0.3	0.29	0.25	0.23	0.34	0.24	0.27	0.33	0.23	0.26	NA	NA	NA	NA	NA	NA	NA	NA
intron_retention.39061	FUN_026926	1	1	1	1	1	1	1	1	1	1	1	NA	1	1	1	1	1	1	1	1	1	1	1	1	1	1	1	1	1	1	1	1	NA	NA	NA	NA	NA	NA	NA	NA	NA	NA	NA	NA	NA	NA	NA	NA	1	1	1	1	1	1	1	NA	1	1	1	1	NA	NA	1	1	1	1	NA	NA	NA	NA	NA	1	NA	NA	NA	NA	NA	NA	NA	NA	0.96	1	1	1	1	1	1	1	1	1	1	1	1	1	1	1	NA	NA	NA	NA	NA	NA	1	1	1	NA	NA	NA	NA	NA	1	1	1	1	1	1	1	1	1	1	1	1	1	0.91	1	0.98	1	1	1	1	0.93	1	1	0.97	1	1	1	1	NA	NA	NA	NA	1	NA	1	1	1	1	1	1	1	1	1	1	1	1	1	1	1	1	1	1	1	1	1	0.95	0.91	1	NA	NA	NA	NA	NA	NA	NA	NA
intron_retention.39062	FUN_026929	1	1	1	1	1	1	1	1	1	1	1	0.99	1	1	0.99	1	1	1	1	1	1	0.99	1	0.99	1	1	1	1	1	1	1	1	1	1	1	1	1	1	0.99	1	1	1	0.97	1	1	0.94	1	1	1	1	1	1	1	0.99	1	1	1	0.99	1	1	1	1	0.99	1	0.95	0.99	1	0.96	0.98	0.95	0.98	1	1	1	1	1	1	1	1	NA	1	1	1	1	0.99	1	1	1	1	0.99	1	1	1	1	1	0.98	0.97	1	1	1	1	1	1	1	1	1	NA	1	1	1	1	1	1	1	1	1	1	1	1	1	0.99	1	1	1	1	1	1	1	1	1	1	1	1	1	1	1	NA	1	1	1	1	1	1	NA	1	1	1	1	1	1	1	1	1	1	1	1	0.99	1	1	1	1	1	1	1	1	1	1	1	NA	NA	NA	NA	NA	NA	NA	NA
intron_retention.39067	FUN_026948	1	1	1	1	1	1	1	1	1	0.95	1	1	1	0.86	0.89	1	1	1	1	1	0.96	1	1	0.87	1	NA	1	1	1	1	0.97	1	1	1	NA	1	1	NA	NA	0.83	NA	NA	NA	1	1	1	0.87	NA	1	1	1	0.9	1	1	1	NA	1	0.95	1	0.97	1	1	1	0.98	1	NA	1	1	1	1	1	1	1	NA	NA	1	1	NA	NA	NA	1	1	1	0.94	1	1	1	1	1	1	1	0.91	1	1	0.93	1	1	0.97	1	0.96	1	0.9	1	1	1	1	1	1	1	1	1	NA	1	1	1	1	1	1	1	1	0.97	1	1	0.98	0.98	1	1	0.95	0.95	0.97	0.98	0.94	0.97	0.86	0.93	0.97	NA	1	1	1	NA	1	NA	NA	1	1	1	1	1	1	1	1	1	1	1	1	1	1	1	0.95	0.92	0.94	0.99	0.88	0.97	0.9	0.82	0.92	NA	NA	NA	NA	NA	NA	NA	NA
intron_retention.39068	FUN_026948	1	0.95	0.9	0.7	0.93	1	0.85	1	0.87	1	0.93	0.65	0.89	0.71	0.72	0.75	0.7	0.82	0.95	0.75	0.9	0.95	0.8	0.9	0.95	NA	1	0.82	0.85	0.76	0.97	0.79	0.85	1	NA	0.81	0.91	NA	0.83	0.72	NA	NA	NA	0.84	0.89	1	0.6	NA	0.81	0.72	0.94	0.82	0.83	0.72	0.71	NA	0.73	0.67	0.9	0.6	0.92	1	0.91	0.75	0.79	NA	1	0.62	0.93	0.84	0.84	0.78	1	NA	NA	1	1	NA	NA	NA	0.77	0.95	0.78	0.65	0.84	0.82	0.82	0.92	0.92	0.9	0.78	0.49	0.83	0.95	0.81	0.66	0.79	0.67	0.77	0.69	0.79	0.63	0.76	0.61	1	1	1	1	1	1	1	NA	0.91	0.89	0.73	0.75	0.89	0.83	0.78	0.79	0.58	0.56	0.7	0.59	0.78	0.73	0.86	0.77	0.4	0.53	0.42	0.39	0.58	0.38	0.39	0.48	NA	1	NA	1	NA	0.52	NA	0.06	0.69	1	0.86	0.75	0.87	0.81	0.77	0.66	0.77	0.63	0.74	0.6	0.75	0.96	0.8	0.63	0.37	0.36	0.44	0.32	0.42	0.33	0.29	0.37	0.02	0	NA	NA	NA	NA	NA	NA
intron_retention.39071	FUN_026948	1	1	0.97	1	0.82	1	1	1	0.89	1	1	1	1	0.58	0.82	0.89	0.68	0.9	0.94	0.86	0.85	0.89	0.88	0.78	0.76	NA	0.67	0.78	0.7	0.86	0.69	0.82	0.54	0.73	NA	0.34	0.75	NA	0.61	0.76	0.63	NA	NA	0.86	0.78	0.57	0.45	NA	0.87	1	1	0.93	0.88	0.83	0.88	NA	0.59	0.73	0.82	0.6	0.87	0.73	0.58	0.68	0.65	0.48	1	0.51	0.7	0.63	0.58	0.63	0.33	NA	NA	0.75	1	NA	NA	NA	0.94	1	0.9	0.84	0.81	0.79	0.96	0.92	0.95	1	0.86	0.8	0.89	0.97	0.88	0.94	0.81	0.98	0.95	0.96	0.91	0.87	0.8	0.8	1	1	NA	0.72	1	1	1	NA	0.92	0.93	1	0.84	0.84	0.93	0.65	0.95	0.82	0.94	0.85	0.77	0.88	0.88	0.87	0.85	0.85	0.88	0.91	0.85	0.91	0.9	0.75	0.85	NA	0.39	NA	0.76	NA	1	1	NA	0.78	1	0.62	0.91	0.9	0.98	0.74	0.85	0.93	0.96	0.73	0.77	0.94	0.98	0.81	0.83	0.72	0.75	0.87	0.75	0.85	0.8	0.77	0.75	NA	NA	NA	NA	NA	NA	NA	NA
intron_retention.39072	FUN_026948	1	1	1	1	1	1	1	1	1	1	1	1	1	1	NA	1	1	1	1	1	0.98	1	1	1	1	NA	1	1	1	1	1	1	1	1	NA	0.91	1	NA	1	0.91	NA	NA	NA	NA	1	1	1	NA	1	1	NA	1	0.99	1	1	NA	1	1	1	1	1	NA	1	1	1	NA	0.92	1	1	1	NA	1	1	NA	NA	1	1	NA	NA	NA	1	1	1	1	1	NA	1	1	1	1	1	1	1	1	1	1	1	1	1	1	1	1	1	1	1	1	NA	1	1	1	1	NA	1	1	1	1	1	1	1	1	0.98	1	1	1	1	1	0.92	1	1	1	0.97	1	1	1	1	0.99	NA	1	NA	1	NA	1	1	NA	1	1	1	0.97	1	1	1	1	1	1	1	1	1	1	1	1	1	1	1	1	1	1	0.99	1	1	NA	NA	NA	NA	NA	NA	NA
intron_retention.39074	FUN_026948	NA	NA	NA	1	NA	NA	NA	NA	NA	NA	NA	1	1	NA	NA	NA	NA	1	NA	1	1	NA	NA	NA	NA	NA	NA	1	1	1	1	1	NA	NA	NA	1	1	NA	NA	NA	NA	NA	NA	NA	1	NA	1	NA	1	1	NA	1	1	NA	NA	NA	1	1	1	1	1	NA	NA	1	1	NA	NA	1	1	NA	NA	1	NA	NA	NA	NA	NA	NA	NA	NA	NA	NA	NA	1	1	NA	NA	1	1	NA	1	0.99	1	1	1	1	1	1	NA	1	0.96	1	1	1	NA	NA	NA	NA	NA	NA	NA	NA	NA	NA	NA	1	1	NA	NA	NA	1	NA	1	1	1	1	1	1	0.98	1	1	1	1	0.99	0.98	0.99	NA	1	NA	NA	NA	1	NA	NA	NA	NA	NA	1	1	1	1	NA	0.96	0.77	1	1	0.99	1	1	1	0.99	1	1	1	1	0.97	1	0.99	NA	NA	NA	NA	NA	NA	NA	NA
intron_retention.39075	FUN_026948	1	1	1	1	1	1	1	1	1	1	1	1	1	1	1	1	1	1	1	1	1	1	1	1	1	NA	1	1	1	1	1	1	1	1	NA	1	1	NA	NA	1	NA	NA	NA	1	1	1	1	NA	1	1	1	1	1	1	1	NA	1	1	1	1	0.99	1	1	1	1	NA	1	1	1	1	1	1	1	NA	NA	1	1	NA	NA	NA	1	1	1	1	1	1	1	1	1	1	1	1	1	1	1	1	1	1	1	1	1	1	1	1	1	1	NA	1	1	1	1	NA	1	1	1	1	1	1	1	1	1	1	1	1	1	1	1	1	1	1	1	1	1	1	1	1	NA	1	NA	1	NA	1	NA	NA	1	1	1	1	1	1	1	1	1	1	1	0.99	1	1	1	1	1	0.99	1	0.99	1	1	1	1	NA	NA	NA	NA	NA	NA	NA	NA
intron_retention.39081	FUN_026948	1	1	1	1	1	1	1	1	1	1	1	1	1	1	NA	1	1	1	1	1	1	1	1	1	1	NA	1	1	1	1	1	1	1	1	NA	NA	1	NA	1	NA	NA	NA	NA	NA	1	1	1	NA	1	1	1	1	1	1	1	NA	1	1	1	1	1	NA	1	1	1	NA	1	1	0.9	1	NA	1	NA	1	NA	1	1	NA	NA	NA	1	1	1	1	1	NA	1	1	1	1	1	1	1	1	1	1	1	1	1	1	1	1	1	1	NA	NA	NA	NA	1	1	1	NA	1	1	1	1	1	1	1	1	1	1	1	1	1	1	1	1	1	1	1	1	1	1	1	1	NA	1	NA	1	NA	1	1	NA	1	1	1	1	1	1	1	1	1	1	1	1	1	1	1	1	1	1	1	1	1	1	1	1	1	NA	NA	NA	NA	NA	NA	NA
intron_retention.39082	FUN_026948	1	0.93	0.97	0.76	0.96	1	0.89	1	0.92	0.94	0.88	0.54	0.8	0.67	NA	0.88	0.55	0.72	0.94	0.67	0.87	0.94	0.72	0.74	0.88	NA	1	0.83	0.91	0.73	0.86	0.89	1	0.92	NA	0.7	0.87	NA	0.92	0.66	NA	NA	NA	NA	0.9	1	0.6	NA	0.85	0.75	0.91	0.74	0.81	0.79	0.84	NA	0.73	0.6	0.82	0.59	0.92	NA	0.81	0.63	0.78	0.8	1	0.66	0.84	0.78	NA	0.73	NA	1	NA	1	1	NA	NA	NA	0.6	0.91	0.89	0.64	0.87	0.83	0.74	0.91	0.83	0.95	0.77	0.56	0.8	0.72	0.9	0.71	0.56	0.52	0.64	0.64	0.75	0.47	0.76	0.6	NA	NA	NA	NA	1	1	1	NA	0.78	0.92	0.78	0.78	0.8	0.9	0.86	0.84	0.6	0.84	0.6	0.52	0.74	0.79	0.69	0.73	0.36	0.43	0.42	0.35	0.52	0.35	0.34	0.43	NA	1	NA	1	NA	0.65	1	0	0.82	1	0.78	0.75	0.96	0.86	0.68	0.72	0.76	0.73	0.66	0.6	0.78	0.94	0.67	0.53	0.33	0.38	0.31	0.27	0.39	0.22	0.21	0.31	0.4	0	NA	NA	NA	NA	NA	NA
intron_retention.39084	FUN_026948	1	1	1	1	1	1	1	1	1	1	1	1	1	1	NA	1	1	1	1	1	1	1	1	1	1	NA	1	1	1	1	1	1	1	1	NA	1	1	NA	1	NA	NA	NA	NA	NA	1	1	1	NA	1	1	NA	1	1	1	1	NA	1	1	1	0.91	1	NA	1	1	1	NA	1	0.98	1	1	NA	1	1	NA	NA	1	1	NA	NA	NA	1	1	1	1	1	NA	1	1	1	1	1	0.99	1	1	1	1	1	1	1	1	1	1	1	1	NA	NA	NA	NA	1	NA	1	NA	1	1	1	1	1	1	1	1	1	1	1	0.98	1	1	1	1	1	1	1	0.98	1	1	0.98	1	NA	1	NA	1	NA	1	1	NA	1	1	1	1	1	1	1	1	0.98	1	1	0.97	1	1	1	0.99	0.95	0.94	0.95	0.97	0.99	1	0.97	0.97	1	NA	NA	NA	NA	NA	NA	NA
intron_retention.39085	FUN_026948	1	NA	1	1	1	1	1	NA	1	NA	1	1	1	NA	NA	1	1	1	NA	1	1	1	1	1	1	NA	1	1	1	1	1	1	1	NA	NA	1	1	NA	1	1	NA	NA	NA	NA	1	1	1	NA	1	1	NA	1	1	1	1	NA	1	1	1	1	1	NA	1	1	1	NA	NA	1	1	1	NA	1	1	NA	NA	NA	1	NA	NA	NA	NA	1	1	1	1	NA	1	1	1	1	1	1	1	1	1	1	1	1	1	1	1	1	0.9	1	NA	1	NA	NA	NA	NA	1	NA	1	NA	1	1	1	1	1	1	1	1	1	1	1	1	1	1	1	1	1	0.99	0.99	0.98	1	1	NA	1	NA	1	NA	1	1	NA	1	1	1	1	1	1	1	1	1	1	1	1	1	1	1	1	0.99	1	1	1	0.99	1	1	1	1	NA	NA	NA	NA	NA	NA	NA
intron_retention.39087	FUN_026948	NA	NA	NA	1	NA	NA	NA	NA	NA	NA	NA	1	1	NA	NA	0.81	NA	NA	NA	1	1	NA	NA	NA	NA	NA	NA	1	1	1	1	1	NA	NA	NA	1	1	NA	NA	NA	NA	NA	NA	NA	1	NA	1	NA	1	NA	NA	1	1	NA	NA	NA	1	1	NA	1	1	NA	NA	1	1	NA	NA	1	1	NA	NA	1	NA	NA	NA	NA	NA	NA	NA	NA	NA	NA	NA	1	1	NA	NA	NA	1	NA	NA	1	1	1	1	1	1	1	NA	1	1	1	1	1	NA	NA	NA	NA	NA	NA	NA	NA	NA	NA	NA	0.91	0.91	NA	NA	NA	1	NA	1	1	1	1	1	1	0.98	1	0.98	1	1	1	1	1	NA	NA	NA	NA	NA	1	NA	NA	NA	NA	NA	1	NA	1	NA	NA	0.91	NA	1	0.94	1	1	NA	0.96	0.98	0.96	1	1	1	0.99	1	0.99	NA	NA	NA	NA	NA	NA	NA	NA
intron_retention.39094	FUN_026948	NA	NA	NA	0.8	NA	NA	NA	NA	NA	NA	NA	0.64	1	NA	NA	NA	NA	NA	NA	0.78	0.82	NA	0.63	NA	0.25	NA	NA	0.46	0.65	0.33	0.51	0.53	0.24	NA	NA	0.2	0.6	NA	NA	0.16	NA	NA	NA	NA	0.13	NA	0.03	NA	0.74	NA	NA	0.67	0.73	NA	NA	NA	0.61	0.31	NA	0.42	0.81	NA	NA	0.35	NA	NA	NA	0.14	0.22	0.07	NA	0.06	NA	NA	NA	NA	NA	NA	NA	NA	NA	NA	NA	0.75	1	NA	NA	NA	0.55	NA	NA	0.6	0.81	0.66	1	0.55	0.46	0.52	NA	0.63	0.62	0.45	0.47	0.65	NA	0.15	NA	0	NA	NA	NA	NA	NA	NA	0.71	0.8	0.78	NA	NA	NA	0.73	NA	0.75	0.64	0.8	0.74	0.7	0.64	0.71	0.46	0.55	0.57	0.7	0.53	0.59	0.59	NA	1	NA	NA	NA	0.65	NA	NA	NA	NA	NA	0.76	NA	NA	NA	NA	0.41	0.75	1	0.61	0.79	0.49	0.54	0.75	0.45	0.45	0.48	0.51	0.63	0.48	0.43	0.51	NA	NA	NA	NA	NA	NA	NA	NA
intron_retention.39096	FUN_026948	NA	NA	NA	NA	NA	NA	NA	NA	NA	NA	NA	1	NA	NA	NA	NA	NA	NA	NA	1	1	NA	NA	NA	NA	NA	NA	1	1	NA	NA	NA	NA	NA	NA	1	1	NA	NA	NA	NA	NA	NA	NA	NA	NA	NA	NA	NA	NA	NA	1	1	NA	NA	NA	1	1	NA	1	0.97	NA	NA	1	NA	NA	NA	1	1	NA	NA	1	NA	NA	NA	NA	NA	NA	NA	NA	NA	NA	NA	1	1	NA	NA	NA	NA	NA	NA	1	1	1	1	NA	1	1	NA	1	1	1	NA	1	NA	NA	NA	NA	NA	NA	NA	NA	NA	NA	NA	1	1	NA	NA	NA	1	NA	1	1	1	1	1	1	1	1	1	1	1	1	1	1	NA	NA	NA	NA	NA	1	NA	NA	NA	NA	NA	1	NA	NA	NA	NA	1	NA	NA	1	1	NA	NA	1	1	0.94	1	0.97	0.96	0.99	1	0.99	NA	NA	NA	NA	NA	NA	NA	NA
intron_retention.39097	FUN_026948	NA	NA	NA	0.81	NA	NA	NA	NA	NA	NA	NA	1	NA	NA	NA	NA	NA	NA	NA	0.83	0.66	NA	NA	NA	NA	NA	NA	1	0.94	NA	NA	NA	NA	NA	NA	1	0.85	NA	NA	NA	NA	NA	NA	NA	NA	NA	NA	NA	NA	0.42	NA	0.75	0.85	NA	NA	NA	NA	NA	NA	0.83	0.88	NA	NA	0.91	NA	NA	NA	0.98	1	NA	NA	1	NA	NA	NA	NA	NA	NA	NA	NA	NA	NA	NA	0.83	0.94	NA	NA	NA	NA	NA	0.72	0.95	0.95	1	1	0.68	0.68	0.61	NA	0.85	0.78	0.8	0.82	0.79	NA	0.25	NA	NA	NA	NA	NA	NA	NA	NA	NA	0.85	0.86	NA	NA	NA	0.86	NA	0.69	0.86	0.83	0.81	0.88	0.9	0.89	0.92	0.97	0.9	0.91	0.89	0.94	0.89	NA	NA	NA	NA	NA	0.36	NA	NA	NA	NA	NA	0.8	NA	NA	NA	NA	0.72	0.54	NA	0.68	0.84	0.91	NA	0.73	0.75	0.77	0.97	0.89	0.88	0.92	0.76	0.87	NA	NA	NA	NA	NA	NA	NA	NA
intron_retention.39102	FUN_026948	NA	NA	NA	NA	NA	NA	NA	NA	NA	NA	NA	1	NA	NA	NA	NA	NA	NA	NA	1	1	NA	NA	NA	NA	NA	NA	NA	1	NA	NA	NA	NA	NA	NA	1	1	NA	NA	1	NA	NA	NA	NA	NA	NA	1	NA	NA	NA	NA	1	1	NA	NA	NA	1	1	NA	1	1	NA	NA	1	1	NA	NA	1	1	NA	NA	1	NA	NA	NA	NA	NA	NA	NA	NA	NA	NA	NA	1	1	NA	NA	NA	NA	NA	NA	1	1	1	1	NA	NA	1	NA	1	1	1	NA	1	NA	NA	NA	NA	NA	NA	NA	NA	NA	NA	NA	1	1	NA	NA	NA	1	NA	1	1	1	1	1	1	1	1	1	1	0.98	1	1	1	NA	NA	NA	NA	NA	1	NA	NA	NA	NA	NA	NA	NA	NA	NA	NA	1	NA	NA	1	1	NA	NA	1	0.99	1	1	1	1	1	1	1	NA	NA	NA	NA	NA	NA	NA	NA
intron_retention.39103	FUN_026948	NA	NA	NA	NA	NA	NA	NA	NA	NA	NA	NA	1	NA	NA	NA	NA	NA	NA	NA	0.91	1	NA	NA	NA	NA	NA	NA	NA	0.94	NA	0.81	NA	NA	NA	NA	1	1	NA	NA	1	NA	NA	NA	NA	NA	NA	0.78	NA	NA	NA	NA	1	1	NA	NA	NA	NA	NA	NA	0.93	1	NA	NA	0.81	1	NA	NA	0.88	0.89	NA	NA	1	NA	NA	NA	NA	NA	NA	NA	NA	NA	NA	NA	1	1	NA	NA	NA	NA	NA	NA	0.99	1	1	1	NA	0.9	0.94	NA	1	1	0.8	NA	0.94	NA	NA	NA	NA	NA	NA	NA	NA	NA	NA	NA	1	0.92	NA	NA	NA	0.77	NA	1	0.98	0.96	1	0.93	1	0.95	0.94	1	0.99	0.94	0.98	0.99	0.96	NA	NA	NA	NA	NA	1	NA	NA	NA	NA	NA	NA	NA	NA	NA	NA	0.8	NA	NA	1	0.93	NA	NA	1	0.9	0.99	0.95	0.93	0.96	0.94	0.89	0.95	NA	NA	NA	NA	NA	NA	NA	NA
intron_retention.39105	FUN_026948	NA	NA	NA	NA	NA	NA	NA	NA	NA	NA	NA	0.85	NA	NA	NA	NA	NA	NA	NA	1	1	NA	NA	NA	NA	NA	NA	NA	0.94	0.44	NA	NA	NA	NA	NA	1	1	NA	NA	0.78	NA	NA	NA	NA	NA	NA	0.67	NA	NA	NA	NA	1	0.96	NA	NA	NA	0.61	NA	NA	0.71	0.92	NA	NA	0.87	0.84	NA	NA	0.82	0.84	NA	NA	0.86	NA	NA	NA	NA	NA	NA	NA	NA	NA	NA	NA	0.9	0.88	NA	NA	NA	NA	NA	NA	0.9	0.97	1	0.87	NA	0.82	0.79	NA	0.84	0.86	0.83	NA	0.89	NA	NA	NA	NA	NA	NA	NA	0	NA	NA	NA	0.78	1	NA	NA	NA	0.52	NA	1	0.86	1	1	0.93	0.87	0.86	1	1	0.91	0.9	0.89	0.85	0.9	NA	NA	NA	NA	NA	1	NA	NA	NA	NA	NA	NA	NA	NA	NA	NA	0.92	NA	0.52	0.91	0.85	0.82	NA	0.88	0.75	0.85	0.89	0.89	0.79	0.86	0.74	0.89	NA	NA	NA	NA	NA	NA	NA	NA
intron_retention.39107	FUN_026948	NA	NA	NA	NA	NA	NA	NA	NA	NA	NA	NA	NA	NA	NA	NA	1	NA	NA	NA	NA	1	NA	NA	NA	NA	NA	NA	1	1	NA	1	NA	NA	NA	NA	NA	1	NA	NA	1	NA	NA	NA	NA	NA	NA	1	NA	1	NA	NA	1	1	NA	NA	NA	NA	NA	NA	0.97	1	NA	1	1	1	NA	NA	1	1	NA	NA	NA	NA	NA	NA	NA	NA	NA	NA	NA	NA	NA	NA	1	1	NA	NA	NA	NA	NA	NA	1	1	NA	1	NA	1	1	NA	1	1	1	NA	1	NA	NA	NA	NA	NA	NA	NA	NA	NA	NA	NA	NA	NA	NA	NA	NA	NA	NA	1	1	1	1	1	1	1	1	1	0.99	0.98	0.99	1	1	NA	NA	NA	NA	NA	1	1	NA	NA	NA	NA	1	NA	NA	1	NA	1	NA	NA	1	1	1	1	1	1	0.96	1	1	1	0.96	1	1	1	NA	NA	NA	NA	NA	NA	NA
intron_retention.39109	FUN_026954	NA	NA	NA	1	NA	NA	NA	NA	NA	NA	NA	NA	NA	NA	NA	NA	NA	NA	NA	NA	NA	NA	NA	NA	NA	NA	NA	NA	NA	NA	NA	NA	NA	NA	NA	NA	NA	NA	NA	NA	NA	NA	NA	NA	NA	NA	NA	NA	NA	1	NA	NA	0.92	NA	1	NA	NA	NA	NA	NA	NA	NA	NA	NA	NA	NA	NA	NA	NA	NA	NA	NA	NA	NA	NA	NA	NA	NA	NA	NA	NA	1	NA	NA	NA	NA	1	0.91	NA	NA	NA	NA	NA	NA	NA	NA	NA	NA	NA	NA	NA	NA	NA	NA	NA	NA	NA	NA	NA	0	NA	NA	NA	NA	NA	NA	NA	1	1	1	NA	NA	NA	1	1	0.89	1	1	NA	NA	NA	NA	NA	NA	NA	NA	NA	NA	NA	NA	NA	1	NA	NA	NA	NA	NA	1	NA	1	0.83	NA	1	NA	NA	0.81	1	1	NA	0.93	NA	NA	1	NA	NA	NA	NA	NA	NA	NA	NA	NA	NA	NA	NA	NA
intron_retention.39110	FUN_026961	NA	NA	0.34	0.31	0.28	NA	0.59	0.59	0.49	NA	0.35	NA	0.27	NA	NA	0.53	0.38	0.08	0.32	0.24	0.52	NA	0.5	0.31	NA	0.02	0.6	NA	NA	NA	NA	0.49	0.61	NA	NA	NA	0.09	NA	NA	0.77	NA	NA	NA	NA	0.12	NA	NA	NA	NA	NA	0.45	0.65	0.61	0.38	NA	NA	NA	0.23	0.14	NA	NA	NA	0.82	0.51	NA	NA	0.29	NA	NA	NA	0.41	0.81	1	NA	NA	NA	NA	NA	NA	NA	NA	0.24	0.48	NA	0.49	0.75	0.57	0.42	0.41	NA	0.54	0.43	NA	NA	NA	0.86	NA	NA	NA	NA	NA	NA	NA	0.66	NA	NA	NA	NA	NA	NA	NA	NA	NA	0.12	NA	NA	0.23	0.23	0.14	0.25	NA	NA	0.62	NA	0.17	0.58	0.22	0.65	NA	NA	NA	NA	NA	0.53	0.16	0.66	NA	NA	NA	NA	NA	NA	NA	NA	NA	NA	0.25	NA	NA	NA	0.63	0.06	NA	0.84	0.04	0.4	0.44	NA	0.11	0.74	0.5	0.76	0.4	NA	0.18	NA	NA	0.91	NA	NA	NA	NA	NA	NA	NA	NA
intron_retention.39112	FUN_026955	1	1	1	1	1	1	1	1	1	1	1	1	1	1	1	1	1	1	1	1	1	1	1	1	1	1	1	1	1	1	1	1	1	1	NA	NA	1	NA	1	NA	1	NA	NA	1	1	NA	NA	NA	1	1	1	1	1	1	1	NA	1	1	1	1	1	1	1	1	1	1	1	1	1	1	1	1	1	1	NA	NA	NA	NA	NA	NA	1	1	1	1	1	1	1	1	1	1	1	1	1	1	1	1	1	1	1	1	1	1	1	1	NA	NA	NA	NA	NA	NA	NA	NA	1	1	1	1	1	1	1	1	1	1	1	1	1	1	1	1	1	1	1	1	1	1	1	1	NA	NA	NA	NA	NA	1	1	NA	1	1	1	1	1	1	1	1	1	1	1	1	1	1	1	1	1	1	0.94	1	NA	1	1	1	NA	NA	NA	NA	NA	NA	NA	NA
intron_retention.39113	FUN_026958	0.37	0.28	0.25	0.27	0.26	0.38	0.28	0.46	0.31	0.24	0.25	0.32	0.26	0.34	0.2	0.29	0.42	0.26	0.3	0.23	0.31	0.22	0.36	0.34	0.4	0.38	0.36	0.22	0.34	0.27	0.23	0.25	0.15	0.24	0.13	0.13	0.24	NA	NA	0.24	0.1	NA	0.09	0.09	0.08	0.08	0.07	NA	0.38	0.26	0.27	0.41	0.34	0.45	0.28	NA	0.52	0.32	0.3	0.23	0.25	0.29	0.2	0.32	0.15	0.07	0.12	0.26	NA	0.05	0.28	0.24	0.23	NA	0.02	0.07	0.15	NA	0.24	NA	0.28	0.32	0.3	0.43	0.37	0.33	0.37	0.24	0.46	0.27	0.4	0.39	0.11	0.28	0.39	0.4	NA	0.15	0.24	0.11	0.13	0.19	0.22	0.16	0.12	0.16	NA	0.05	NA	NA	0	0.11	0.32	0.43	0.26	0.37	0.25	0.46	0.25	0.22	0.17	0.15	0.41	0.35	0.23	0.4	0.36	0.41	0.3	0.3	0.36	0.18	0.09	0.3	NA	NA	NA	NA	0.04	0.01	NA	0.12	NA	NA	0.3	0.47	0.46	0.31	0.17	0.45	0.29	0.45	0.47	0.33	0.51	0.3	0.35	0.5	0.42	0.4	0.32	0.19	0.26	0.1	NA	0.19	NA	0.16	NA	NA	NA	NA	NA	NA	NA	NA
intron_retention.39114	FUN_026958	0.73	0.62	0.84	0.75	0.85	0.83	0.55	0.93	0.88	0.78	0.74	0.9	1	0.82	0.92	0.85	0.71	0.65	0.52	0.82	0.85	1	0.9	0.55	0.7	NA	0.75	NA	0.57	0.59	0.64	0.92	NA	NA	NA	NA	NA	NA	NA	NA	NA	NA	NA	NA	NA	NA	NA	NA	0.89	0.53	0.7	0.78	0.94	0.76	0.65	NA	NA	NA	0.72	NA	NA	NA	0.57	0.67	NA	NA	NA	NA	NA	NA	0.43	NA	NA	NA	NA	NA	NA	NA	0.07	NA	0.79	0.76	0.88	0.75	0.81	0.92	0.83	0.74	0.82	NA	NA	0.75	NA	NA	NA	0.5	NA	NA	NA	NA	NA	NA	NA	NA	NA	NA	NA	NA	0	NA	NA	NA	0.91	0.74	0.91	0.79	0.6	0.7	NA	0.64	NA	0.53	0.95	0.85	0.61	0.84	0.66	0.66	NA	NA	0.63	NA	NA	0.54	NA	NA	NA	NA	NA	NA	NA	NA	0.1	NA	0.84	0.42	0.77	0.55	0.38	0.63	0.47	0.94	0.72	1	NA	0.82	0.84	0.8	0.69	0.91	0.35	NA	0.7	NA	NA	NA	NA	NA	NA	NA	NA	NA	NA	NA	NA	NA
intron_retention.39115	FUN_026959	1	1	1	1	0.98	1	1	1	1	1	1	1	1	1	1	1	1	1	1	1	1	1	1	1	1	1	1	1	1	1	1	1	1	1	NA	NA	1	NA	1	1	NA	NA	1	NA	1	1	NA	NA	1	1	1	1	1	1	1	1	1	1	1	1	1	1	1	1	1	0.95	1	1	1	0.91	1	1	NA	NA	NA	1	NA	NA	1	NA	1	1	1	1	1	0.94	1	1	1	1	1	1	1	1	1	1	1	1	1	1	1	NA	1	1	NA	1	NA	1	NA	NA	1	1	1	1	1	1	1	1	1	1	1	1	0.99	1	1	0.98	1	1	0.95	1	0.96	1	1	1	1	1	NA	NA	NA	NA	NA	1	NA	NA	1	1	1	1	1	1	1	1	1	0.93	1	1	1	1	1	1	1	1	1	1	0.98	0.97	1	1	NA	NA	NA	NA	NA	NA	NA	NA
intron_retention.39116	FUN_009474	NA	1	1	1	1	1	1	1	NA	NA	1	NA	NA	1	NA	1	NA	NA	NA	1	NA	1	NA	NA	NA	NA	NA	NA	NA	1	NA	NA	NA	NA	NA	NA	NA	NA	NA	NA	NA	NA	NA	NA	NA	NA	NA	NA	NA	NA	NA	1	NA	NA	NA	NA	NA	NA	NA	NA	NA	NA	NA	NA	NA	NA	NA	NA	NA	NA	NA	NA	NA	NA	NA	NA	NA	NA	NA	NA	NA	NA	NA	NA	NA	NA	NA	NA	NA	NA	NA	NA	NA	NA	NA	NA	NA	NA	NA	NA	NA	NA	NA	NA	NA	NA	NA	NA	NA	NA	NA	NA	NA	NA	NA	1	NA	1	NA	NA	NA	NA	NA	NA	NA	NA	NA	NA	NA	NA	NA	NA	NA	NA	NA	NA	NA	NA	NA	NA	NA	NA	NA	NA	NA	NA	NA	1	1	NA	NA	NA	NA	NA	NA	1	NA	NA	NA	NA	NA	NA	NA	NA	NA	NA	NA	NA	NA	NA	NA	NA	NA	NA	NA	NA
intron_retention.39118	FUN_009475	0.05	0.06	0.24	0.21	0.09	0.19	0.13	0.24	0.13	0.09	0.16	0	0.21	0.13	0	0.2	0.04	0.12	NA	0.11	0.17	0.11	NA	0.08	NA	0	NA	0.09	0.1	0	0.08	NA	NA	NA	NA	NA	NA	NA	NA	NA	NA	NA	NA	NA	NA	NA	NA	NA	0.11	0.23	0.17	0.07	0.04	0	0.08	NA	NA	0.03	0	NA	0	0.03	0.15	0.02	NA	NA	0	NA	NA	0.11	NA	NA	NA	NA	NA	NA	NA	NA	NA	NA	0	0	0.11	0.03	0	0	0.02	NA	NA	NA	0.04	0.1	0.24	NA	0.35	0.17	NA	NA	NA	NA	NA	NA	NA	NA	NA	NA	NA	NA	NA	NA	NA	NA	0.27	0.23	0.06	0.2	0.48	0.4	0.05	0.12	0	0.03	0.16	0.07	0.22	0.24	0.13	0.12	0	NA	0	0	0.35	NA	0	NA	NA	NA	NA	NA	NA	NA	NA	NA	0	0	0.16	0	0	0.09	0.07	0.18	0.13	0.02	0.33	0.02	0.2	0.3	NA	0	NA	0	NA	NA	NA	NA	NA	NA	NA	NA	NA	NA	NA	NA	NA	NA
intron_retention.39129	FUN_009497	1	1	1	1	1	1	1	1	1	1	0.99	1	0.99	0.99	1	1	1	1	0.97	1	1	1	1	1	1	1	1	1	1	1	1	1	1	0.99	1	1	1	1	1	1	1	1	1	1	1	1	1	1	1	1	1	1	1	1	1	NA	1	1	1	1	1	1	1	1	0.99	1	0.98	1	1	1	1	1	NA	NA	1	1	NA	NA	1	NA	1	1	1	1	1	1	1	1	1	1	1	1	0.99	1	1	1	1	1	1	1	0.95	1	0.99	1	1	1	1	1	1	1	1	NA	1	1	1	1	1	1	1	1	1	1	1	1	1	1	1	1	1	1	0.95	0.99	1	1	1	1	NA	NA	1	1	NA	1	NA	NA	1	NA	1	1	1	1	1	1	1	1	1	1	1	1	1	1	1	1	1	1	1	1	0.98	0.98	NA	NA	NA	NA	NA	NA	NA	NA
intron_retention.39130	FUN_009497	1	1	1	1	1	1	1	1	1	1	1	1	1	1	1	1	1	1	1	1	1	1	1	1	1	1	1	1	1	1	1	1	1	1	1	1	1	1	1	1	1	1	1	1	1	1	1	1	1	1	1	1	1	1	1	NA	1	1	1	1	1	1	1	1	1	1	1	1	1	1	1	1	NA	NA	1	1	NA	1	1	NA	1	1	1	1	1	1	1	0.97	1	1	1	1	1	1	1	1	1	1	1	1	1	1	1	0.99	1	1	1	1	1	1	1	NA	1	1	1	1	1	1	1	1	1	1	1	1	1	1	1	1	1	1	1	1	1	1	1	1	NA	1	1	1	NA	1	NA	NA	1	NA	1	1	1	1	1	1	1	1	1	1	1	1	1	1	1	1	1	1	1	1	1	1	NA	NA	NA	NA	NA	NA	NA	NA
intron_retention.39131	FUN_009497	1	1	1	1	1	1	1	1	1	1	1	1	1	1	1	1	1	1	1	1	1	1	1	1	1	0.93	1	1	1	1	1	1	1	1	1	1	1	1	1	1	1	1	1	1	1	1	1	1	1	1	1	1	1	1	1	NA	1	1	1	1	1	1	1	1	1	1	1	1	1	1	1	1	1	1	1	1	1	1	1	NA	1	1	1	1	1	1	1	1	1	1	1	1	1	1	1	1	1	1	1	1	1	1	1	1	1	1	1	1	1	1	1	1	1	1	1	1	1	1	1	1	1	1	1	1	1	1	1	1	1	1	1	1	1	1	1	1	NA	1	1	1	NA	1	1	NA	1	1	1	1	1	1	1	1	1	1	1	1	1	1	1	1	1	1	1	1	1	1	0.99	1	NA	NA	NA	NA	NA	NA	NA	NA
intron_retention.39134	FUN_009499	NA	NA	NA	NA	NA	NA	NA	NA	NA	NA	NA	NA	NA	NA	NA	NA	NA	NA	NA	NA	NA	NA	NA	NA	NA	NA	NA	NA	NA	NA	NA	NA	NA	NA	NA	NA	NA	NA	NA	NA	NA	NA	NA	NA	NA	NA	NA	NA	NA	NA	NA	NA	NA	NA	NA	NA	NA	NA	NA	NA	NA	NA	NA	NA	NA	NA	NA	NA	NA	NA	NA	NA	NA	NA	NA	NA	NA	NA	NA	NA	NA	NA	NA	NA	NA	NA	NA	NA	NA	NA	NA	NA	NA	NA	NA	NA	NA	NA	NA	NA	NA	NA	NA	NA	NA	NA	NA	NA	NA	NA	NA	NA	NA	NA	NA	NA	NA	0.84	NA	NA	NA	NA	NA	NA	NA	NA	NA	NA	NA	NA	NA	NA	NA	NA	NA	NA	NA	NA	NA	NA	NA	NA	NA	NA	NA	NA	NA	NA	NA	NA	NA	1	NA	NA	NA	NA	NA	NA	NA	NA	NA	NA	NA	NA	NA	NA	NA	NA	NA	NA	NA	NA	NA	NA	NA	NA
intron_retention.39136	FUN_009503	0	0	0.01	0	0	0	0	0	0	0	0	0	0	0	0	0	0	0	0	0	0	0	0	0	0	0	0	0	0	0	0	0	0	0	0.02	0	0.04	NA	0	0.01	0.04	0	0.01	0.03	0.01	0.01	0	0.26	0	0	0	0	0	0	0	NA	0	0	0.02	0	0	0	0	0.01	0.01	0	0	0	0	0	0.02	0.01	0	0	0	0	NA	0	0	NA	0	0	0	0	0	0	0	0	0	0	0	0	0	0	0	0	0	0	0	0	0	0	0	0.04	NA	NA	NA	0	0	NA	NA	0	0	0	0	0	0	0	0	0	0	0	0	0	0	0	0	0	0.03	0	0	0	0	0	0.01	0	NA	0	NA	0	NA	0	0	0	0	0	0	0	0	0	0	0	0	0	0	0.01	0	0	0	0	0	0	0	0	0	0	0	0.01	NA	NA	NA	NA	NA	NA	NA	NA
intron_retention.39137	FUN_009503	1	1	1	1	1	1	1	1	1	1	1	1	1	1	1	1	1	1	1	1	1	1	1	1	1	1	1	1	1	1	1	1	1	1	1	1	1	1	1	1	1	1	1	1	1	1	1	1	1	1	1	1	1	1	1	NA	1	1	1	1	1	1	1	1	1	1	1	1	1	1	1	1	1	1	1	1	1	1	1	1	1	1	1	1	1	1	1	1	1	1	1	1	1	1	1	1	1	1	1	1	1	1	1	1	1	1	1	1	1	1	1	1	1	1	1	1	1	1	1	1	1	1	1	1	1	1	1	1	1	1	1	1	1	1	1	1	NA	1	1	1	1	1	1	NA	1	1	1	1	1	1	1	1	1	1	1	1	1	1	1	1	1	1	0.97	1	1	1	1	1	NA	NA	NA	NA	NA	NA	NA	NA
intron_retention.39138	FUN_009511	1	1	1	1	1	1	NA	1	0.94	1	1	1	1	1	NA	1	NA	1	NA	1	1	NA	NA	1	NA	NA	1	NA	1	1	0.9	0.94	NA	NA	NA	NA	NA	NA	0.71	1	NA	NA	NA	NA	NA	NA	NA	NA	NA	1	1	NA	NA	NA	1	NA	NA	NA	1	NA	NA	NA	NA	1	1	1	NA	1	1	1	1	1	NA	NA	NA	NA	NA	NA	NA	NA	NA	1	1	NA	1	NA	NA	NA	NA	NA	NA	NA	NA	NA	1	NA	NA	NA	1	1	1	1	NA	1	NA	NA	1	NA	NA	NA	NA	NA	NA	NA	NA	NA	NA	NA	NA	NA	NA	NA	NA	NA	NA	NA	NA	NA	0.92	NA	1	1	1	0.86	1	0.77	NA	1	NA	NA	NA	NA	NA	NA	NA	NA	1	NA	NA	NA	NA	NA	NA	NA	NA	1	1	NA	NA	1	NA	1	1	1	NA	NA	NA	0.89	NA	NA	NA	NA	NA	NA	NA	NA
intron_retention.39140	FUN_009511	1	1	1	1	1	0.71	NA	1	1	1	1	1	1	1	1	1	1	1	1	1	1	NA	1	1	0.93	NA	1	NA	1	1	1	1	NA	NA	NA	NA	1	NA	1	1	1	NA	1	NA	1	NA	NA	NA	1	1	1	1	1	NA	1	NA	NA	NA	1	0.9	NA	NA	NA	NA	1	NA	1	1	1	1	1	1	NA	NA	NA	NA	NA	NA	NA	NA	1	1	1	1	1	NA	1	1	NA	NA	NA	NA	NA	NA	NA	NA	NA	0.91	1	1	1	1	1	1	NA	NA	NA	NA	NA	1	NA	NA	NA	NA	0.85	NA	1	NA	NA	NA	NA	NA	1	1	1	NA	1	NA	1	NA	1	0.93	1	1	0.91	1	NA	NA	NA	NA	NA	NA	NA	NA	NA	NA	NA	1	NA	1	1	NA	NA	NA	NA	1	1	1	NA	NA	1	1	1	0.96	NA	NA	NA	1	NA	NA	NA	NA	NA	NA	NA	NA
intron_retention.39141	FUN_009511	1	1	1	1	1	NA	1	1	1	1	1	1	1	1	1	1	1	1	1	1	1	NA	1	1	1	NA	1	NA	1	0.91	1	1	NA	NA	NA	NA	1	NA	1	1	1	NA	1	NA	1	NA	NA	NA	1	1	1	1	1	NA	1	NA	NA	NA	1	1	1	NA	NA	NA	1	NA	1	1	1	1	1	1	NA	NA	NA	NA	NA	NA	NA	NA	1	1	1	1	1	NA	1	1	NA	NA	NA	1	NA	NA	NA	1	NA	1	1	1	1	1	1	1	NA	NA	NA	1	NA	1	NA	NA	NA	NA	1	1	1	1	NA	NA	NA	NA	1	1	1	NA	1	NA	1	NA	1	1	1	1	1	1	NA	NA	NA	NA	NA	NA	NA	NA	NA	NA	NA	1	NA	0.78	1	NA	NA	NA	NA	1	1	1	NA	NA	1	1	1	1	NA	NA	NA	1	NA	NA	NA	NA	NA	NA	NA	NA
intron_retention.39142	FUN_009511	NA	0.92	1	0.86	NA	NA	NA	NA	1	1	1	1	0.75	1	1	NA	0.83	1	1	1	1	NA	0.93	1	1	NA	1	NA	0.93	NA	1	1	NA	NA	NA	NA	1	NA	0.91	NA	1	NA	NA	1	0.84	NA	NA	NA	NA	1	1	1	0.91	NA	1	NA	NA	NA	1	1	1	NA	NA	NA	0.74	NA	NA	0.93	1	NA	NA	1	NA	NA	NA	NA	NA	NA	NA	NA	NA	0.91	1	1	0.9	NA	1	1	NA	NA	NA	1	NA	NA	NA	NA	NA	0.81	1	1	1	0.76	0.49	NA	NA	NA	NA	1	NA	1	NA	NA	NA	NA	1	1	1	NA	NA	NA	NA	NA	1	1	1	NA	1	NA	0.92	0.43	0.93	0.93	1	1	NA	0.88	NA	NA	NA	NA	NA	NA	NA	NA	NA	NA	NA	1	NA	NA	1	NA	NA	0.81	NA	1	1	NA	NA	NA	NA	1	1	1	NA	NA	NA	1	NA	NA	NA	NA	NA	NA	NA	NA
intron_retention.39143	FUN_009511	0.82	1	1	1	NA	NA	NA	NA	0.85	0.93	1	1	1	1	1	NA	NA	NA	1	1	1	0.8	1	NA	1	NA	1	NA	1	NA	1	1	NA	NA	NA	NA	1	NA	NA	NA	1	NA	NA	NA	1	NA	NA	NA	0.82	1	1	1	1	NA	1	NA	NA	NA	1	0.91	1	NA	NA	NA	0.78	NA	NA	1	0.91	NA	NA	1	NA	NA	NA	NA	NA	NA	NA	NA	NA	NA	0.87	1	NA	NA	0.93	1	NA	NA	NA	NA	NA	NA	NA	NA	NA	NA	1	1	1	NA	NA	0.81	NA	NA	NA	1	NA	1	NA	NA	NA	NA	1	0.79	1	NA	NA	NA	NA	NA	1	1	1	NA	1	NA	1	NA	1	1	1	1	NA	1	NA	NA	NA	NA	NA	NA	NA	NA	NA	NA	NA	1	NA	NA	NA	NA	NA	NA	NA	1	1	NA	NA	NA	NA	1	1	1	NA	NA	NA	1	NA	NA	NA	NA	NA	NA	NA	NA
intron_retention.39145	FUN_009522	0.09	0.09	0.07	0.15	0.09	0.14	0.08	0.18	0.23	0.27	0.15	NA	0.27	0.08	0.12	0.19	0.3	0.17	0.15	0.15	0.44	0.1	0.04	0.06	0.03	0.08	0.11	0.1	0.07	0.06	0.01	0.11	NA	0	NA	NA	0.05	NA	NA	NA	0.08	0	NA	NA	0	0.04	NA	NA	0.11	0.15	0.3	0.25	0.24	0.1	0.17	NA	0.16	0.15	NA	NA	NA	NA	0.32	NA	NA	NA	NA	NA	NA	NA	NA	NA	NA	NA	NA	NA	NA	NA	0	NA	0.1	0.1	0.1	0.14	0.09	0.2	0.08	0.03	0.23	0.04	0	0.11	0.05	0.17	0.14	0.08	NA	0.14	0.02	NA	NA	NA	NA	0.01	NA	0	NA	NA	NA	NA	NA	NA	0.07	0.1	0.06	0.08	0.22	0.24	0.11	0.12	0.12	0.22	0.24	0.14	0.18	0.16	0.11	0.13	0.05	0.06	0.09	0.09	0.04	0.18	0.18	0	NA	NA	NA	NA	NA	NA	NA	NA	0.05	0.12	0.11	0.1	0.1	0.1	0.12	0.07	0.11	0.02	0.19	0.16	0.13	0.12	0.16	0.12	0.09	0.04	0.18	0.12	0.11	NA	NA	0.12	NA	NA	NA	NA	NA	NA	NA	NA
intron_retention.39149	FUN_30369	NA	NA	NA	NA	NA	NA	NA	NA	NA	NA	NA	NA	NA	NA	NA	NA	NA	NA	NA	NA	NA	NA	NA	NA	NA	NA	NA	NA	NA	NA	NA	NA	NA	NA	NA	NA	NA	NA	NA	NA	NA	NA	NA	NA	NA	NA	NA	NA	NA	NA	NA	NA	NA	NA	NA	NA	NA	NA	NA	NA	NA	NA	NA	NA	NA	NA	NA	NA	NA	NA	NA	NA	NA	NA	NA	NA	NA	NA	NA	NA	NA	NA	NA	NA	NA	NA	NA	0.69	NA	NA	NA	NA	NA	NA	NA	NA	NA	NA	NA	NA	NA	NA	NA	NA	NA	NA	NA	NA	NA	NA	NA	NA	NA	NA	NA	NA	NA	NA	NA	NA	NA	NA	NA	NA	NA	NA	NA	1	NA	NA	NA	NA	NA	NA	NA	NA	NA	NA	1	NA	NA	NA	NA	NA	NA	NA	NA	NA	NA	NA	1	NA	NA	NA	NA	NA	NA	NA	NA	1	NA	NA	NA	NA	NA	NA	NA	NA	NA	NA	NA	NA	NA	NA	NA	NA
intron_retention.39150	FUN_009532	NA	NA	NA	NA	NA	NA	NA	NA	NA	NA	NA	NA	NA	NA	NA	NA	NA	NA	NA	NA	NA	NA	NA	NA	NA	NA	NA	NA	NA	NA	NA	NA	NA	NA	NA	NA	NA	NA	NA	NA	NA	NA	NA	NA	NA	NA	NA	NA	NA	NA	NA	NA	NA	NA	NA	NA	NA	NA	NA	NA	NA	NA	NA	NA	NA	NA	1	NA	NA	NA	NA	0.83	NA	1	1	NA	NA	NA	NA	NA	NA	NA	NA	NA	NA	NA	NA	NA	NA	NA	NA	NA	NA	NA	NA	NA	NA	NA	NA	NA	NA	NA	NA	NA	NA	NA	NA	NA	NA	NA	NA	NA	NA	NA	NA	NA	NA	NA	NA	NA	NA	NA	NA	NA	NA	NA	NA	NA	NA	NA	NA	NA	NA	NA	NA	NA	NA	1	NA	NA	NA	1	1	NA	NA	NA	NA	NA	NA	NA	NA	NA	NA	NA	NA	NA	NA	NA	NA	NA	NA	NA	NA	NA	NA	NA	NA	1	NA	NA	NA	NA	NA	NA	NA	NA
intron_retention.39151	FUN_009532	0.02	0	0	0	0	0	0.01	0.01	0.01	0	0.02	0.01	0.01	0.01	0.01	0	0	0.02	0	0.02	0	0.01	0	0.01	0.02	0.01	0.01	0	0.01	0.01	0.01	0.01	0.01	0	0.01	0.01	0	0	0.02	0	0.02	0	0.01	0.03	0	0	0.01	0.07	0	0	0.01	0.01	0	0.02	0.02	0	0	0	0.01	0.02	0	0	0.02	0	0	0	0.02	0	0	0	0.01	0.02	0	0.25	0.13	0	0	0	0	NA	0	0.01	0	0.01	0.01	0	0	0.01	0.01	0	0.01	0.01	0	0.01	0	0	0	0.01	0	0.01	0.01	0	0.01	0.01	0	0.02	0	0	0	NA	0	0.01	0.02	0.01	0	0	0.02	0.01	0	0	0	0	0.01	0.01	0	0.01	0.01	0	0	0	0.01	0.01	0	0.01	0.01	0.01	NA	0.1	0	0	0	0.05	0.31	0	0.02	0.01	0	0	0	0	0	0	0	0.01	0	0.01	0	0.02	0.01	0	0	0.01	0.01	0.01	0.03	0.01	0	0.02	0	NA	NA	NA	NA	NA	NA	0
intron_retention.39152	FUN_009532	1	1	1	1	1	1	1	1	1	1	1	1	1	1	1	1	1	1	1	1	1	1	1	1	1	1	1	1	1	1	1	1	1	1	1	1	1	NA	1	1	1	1	1	1	1	1	1	1	1	1	1	1	1	1	1	NA	1	1	1	1	1	1	1	1	1	1	1	1	1	1	1	1	1	1	1	1	1	1	1	NA	1	1	1	1	1	1	1	1	1	1	1	1	1	1	1	1	1	1	1	1	1	1	1	1	1	1	NA	1	1	NA	1	NA	1	1	1	1	1	1	1	1	1	1	1	1	1	1	1	1	1	1	1	1	1	1	1	1	NA	1	NA	0.62	1	1	1	1	1	1	1	1	1	1	1	1	1	1	1	1	1	1	1	1	1	1	1	1	1	1	1	1	NA	NA	NA	NA	NA	NA	NA	NA
intron_retention.39155	FUN_009533	0.7	0.44	0.42	0.27	0.28	0.4	0.43	0.22	0.67	0.34	0.78	0.3	0.56	0.43	0.21	0.38	0.59	0.45	0.64	0.26	0.41	0.22	0.49	0.52	0.49	0.41	NA	0.24	0.43	0.13	0.31	0.32	NA	NA	NA	NA	NA	NA	0	0.18	NA	NA	NA	NA	0.11	0.25	0.18	0.33	0.68	0.86	0.45	0.54	0.51	0.37	0.38	NA	NA	0.52	0.08	0.34	NA	0.12	NA	0.31	NA	NA	NA	NA	NA	0.08	NA	0.29	NA	NA	NA	NA	NA	NA	NA	NA	0.74	0.57	0.22	0.28	0.5	0.23	0.34	0.3	NA	NA	0.31	0.24	NA	0.23	0.23	0.44	NA	NA	NA	NA	NA	NA	NA	NA	NA	0	NA	NA	NA	NA	NA	NA	NA	NA	NA	0.44	NA	0.49	0.49	0.45	NA	NA	NA	NA	NA	0.25	NA	0.24	NA	NA	NA	NA	NA	NA	NA	NA	NA	NA	NA	NA	NA	NA	NA	NA	0.47	NA	NA	0.35	NA	0.41	0.46	NA	0.79	0.93	NA	0.26	NA	0.56	NA	0.58	NA	NA	0.12	NA	NA	NA	NA	NA	NA	NA	NA	NA	NA	NA	NA	NA
intron_retention.39156	FUN_009533	1	0.87	0.5	NA	NA	0.94	1	0.93	1	NA	NA	NA	NA	NA	NA	0.93	0.86	NA	NA	NA	NA	NA	NA	NA	NA	NA	NA	NA	NA	NA	NA	NA	NA	NA	NA	NA	NA	NA	NA	NA	NA	NA	NA	NA	NA	NA	NA	NA	0.53	NA	NA	NA	NA	NA	NA	NA	NA	NA	NA	NA	NA	NA	NA	NA	NA	NA	NA	NA	NA	NA	NA	NA	NA	NA	NA	NA	NA	NA	NA	NA	NA	0.93	NA	NA	NA	NA	NA	NA	NA	NA	NA	NA	NA	NA	NA	NA	NA	NA	NA	NA	NA	NA	NA	NA	NA	NA	NA	NA	NA	NA	NA	NA	NA	NA	NA	NA	NA	1	NA	NA	NA	NA	NA	NA	NA	NA	NA	NA	NA	NA	NA	NA	NA	NA	NA	NA	NA	NA	NA	NA	NA	NA	NA	NA	NA	NA	NA	NA	NA	NA	1	NA	NA	NA	NA	NA	NA	NA	NA	NA	NA	NA	NA	NA	NA	NA	NA	NA	NA	NA	NA	NA	NA	NA	NA	NA
intron_retention.39157	FUN_009533	0.89	0.87	NA	NA	NA	1	1	0.9	1	NA	NA	NA	NA	NA	NA	1	1	NA	NA	NA	NA	NA	NA	NA	NA	NA	NA	NA	NA	NA	NA	NA	NA	NA	NA	NA	NA	NA	NA	NA	NA	NA	NA	NA	NA	NA	NA	NA	NA	NA	NA	NA	NA	NA	NA	NA	NA	NA	NA	NA	NA	NA	NA	NA	NA	NA	NA	NA	NA	NA	NA	NA	NA	NA	NA	NA	NA	NA	NA	NA	NA	1	NA	NA	NA	NA	NA	NA	NA	NA	NA	NA	NA	NA	NA	NA	NA	NA	NA	NA	NA	NA	NA	NA	NA	NA	NA	NA	NA	NA	NA	NA	NA	NA	NA	NA	NA	1	NA	NA	NA	NA	NA	NA	NA	NA	NA	NA	NA	NA	NA	NA	NA	NA	NA	NA	NA	NA	NA	NA	NA	NA	NA	NA	NA	NA	NA	NA	NA	NA	1	NA	NA	NA	NA	NA	NA	NA	NA	NA	NA	NA	NA	NA	NA	NA	NA	NA	NA	NA	NA	NA	NA	NA	NA	NA
intron_retention.39158	FUN_009533	0.81	0.74	NA	NA	0.47	0.88	0.81	0.87	0.7	NA	NA	NA	NA	NA	NA	0.93	0.86	0.59	NA	NA	NA	NA	NA	NA	NA	NA	NA	NA	NA	NA	NA	NA	NA	NA	NA	NA	NA	NA	NA	NA	NA	NA	NA	NA	NA	NA	NA	NA	0.61	NA	NA	NA	0.41	NA	NA	NA	NA	NA	NA	NA	NA	NA	NA	NA	NA	NA	NA	NA	NA	NA	NA	NA	NA	NA	NA	NA	NA	NA	NA	NA	NA	0.87	NA	NA	NA	NA	NA	NA	NA	NA	NA	NA	NA	NA	NA	NA	NA	NA	NA	NA	NA	NA	NA	NA	NA	NA	NA	NA	NA	NA	NA	NA	0.64	NA	NA	NA	NA	0.92	NA	NA	NA	NA	NA	NA	NA	NA	NA	NA	NA	NA	NA	NA	NA	NA	NA	NA	NA	NA	NA	NA	NA	NA	NA	NA	NA	NA	NA	NA	NA	0.47	0.78	NA	NA	NA	NA	NA	NA	NA	NA	NA	NA	NA	NA	NA	NA	NA	NA	NA	NA	NA	NA	NA	NA	NA	NA	NA
intron_retention.39159	FUN_009533	0.47	0.2	0.14	0.13	0.18	0.24	0.3	0.21	0.8	0.17	NA	NA	0.15	0.11	0.15	0.32	0.41	0.23	0.2	0.1	0.13	0.09	0.39	0.1	0.16	NA	0.22	NA	0.32	0.16	NA	0.14	NA	NA	NA	NA	NA	NA	0.01	0.12	NA	NA	0.04	0	0.02	0.1	0.05	0	0.17	0.26	0.37	0.26	0.22	0.16	0.12	NA	0.31	0.31	0.14	0.24	NA	0.12	NA	0.15	NA	NA	NA	NA	NA	NA	NA	NA	NA	NA	NA	NA	0	NA	NA	NA	0.24	0.24	0.15	0.18	0.26	0.09	0.13	0.12	NA	0.2	0.11	0.13	NA	0.11	0.16	0.1	NA	NA	0.26	NA	NA	0.12	NA	NA	NA	NA	NA	NA	NA	NA	NA	NA	0.27	0.08	NA	NA	0.18	0.21	NA	0.12	NA	NA	NA	0.11	NA	0.18	NA	0.39	0.44	NA	NA	NA	NA	NA	NA	0.08	NA	NA	NA	NA	NA	0.22	NA	NA	0.27	0.04	0.18	0.15	NA	0.13	0.18	0.17	0.53	0.33	NA	0.13	0.29	0.29	NA	0.16	0.23	NA	NA	NA	NA	NA	NA	NA	NA	NA	NA	NA	NA	NA	NA	NA
intron_retention.39160	FUN_009533	1	1	1	0.79	1	0.84	1	0.89	1	1	NA	NA	NA	0.85	NA	0.72	1	1	NA	NA	NA	NA	NA	0.45	0.74	0.43	NA	NA	NA	0.74	NA	0.45	NA	NA	NA	NA	NA	NA	NA	0.52	NA	NA	NA	NA	NA	NA	NA	NA	1	NA	NA	0.54	NA	0.83	NA	NA	NA	NA	NA	NA	NA	NA	NA	NA	NA	NA	NA	NA	NA	NA	NA	NA	NA	NA	NA	NA	NA	0	NA	NA	NA	1	NA	0.76	NA	NA	NA	0.58	NA	NA	NA	NA	NA	NA	NA	0.39	NA	NA	NA	NA	NA	NA	NA	NA	NA	NA	NA	NA	NA	NA	NA	NA	NA	NA	NA	NA	NA	0.7	NA	0.17	NA	NA	NA	NA	NA	NA	NA	NA	NA	NA	NA	NA	NA	NA	NA	NA	NA	NA	NA	NA	NA	1	NA	NA	NA	NA	NA	0.49	NA	0.84	0.53	NA	NA	NA	NA	NA	NA	0.64	NA	0.57	NA	NA	NA	NA	NA	NA	NA	NA	NA	NA	NA	NA	NA	NA	NA	NA
intron_retention.39161	FUN_009533	1	1	1	0.91	1	1	0.84	0.85	1	1	NA	NA	NA	0.94	NA	0.87	1	1	NA	NA	NA	1	NA	0.81	1	NA	NA	NA	NA	1	NA	0.91	NA	NA	NA	NA	NA	NA	NA	NA	NA	NA	NA	NA	NA	NA	NA	NA	1	NA	NA	NA	NA	1	NA	NA	NA	NA	NA	NA	NA	NA	NA	NA	NA	NA	NA	NA	NA	NA	NA	NA	NA	NA	NA	NA	NA	NA	NA	NA	NA	1	NA	1	NA	1	1	0.88	NA	NA	NA	0.82	NA	NA	NA	NA	NA	NA	NA	NA	NA	NA	NA	NA	NA	NA	NA	NA	NA	NA	NA	NA	1	NA	NA	NA	NA	1	NA	NA	NA	NA	NA	NA	NA	NA	NA	NA	NA	NA	NA	NA	NA	NA	NA	NA	NA	NA	NA	NA	NA	1	NA	NA	1	NA	NA	0.93	NA	1	0.85	NA	NA	1	NA	NA	NA	1	NA	0.92	NA	NA	NA	NA	NA	NA	NA	NA	NA	NA	NA	NA	NA	NA	NA	NA
intron_retention.39162	FUN_009533	0.33	0.09	0.08	0.2	0.15	0.14	0.15	0.25	0.46	0.19	NA	0.37	0.08	0.1	0.12	0.32	0.38	0.14	0.09	0.14	0.06	0.06	0.07	0.13	0.33	NA	0.05	0.09	0.05	0.25	0.23	0.25	NA	NA	NA	NA	NA	NA	NA	0.43	NA	0	NA	NA	0.07	NA	0	NA	0.28	0.03	0.14	0.41	0.14	0.19	0.17	NA	NA	0.17	NA	0.04	NA	0.22	NA	0.21	NA	NA	NA	0.13	NA	NA	NA	0.27	NA	NA	NA	NA	0	NA	NA	NA	NA	0.11	0.06	0.16	0.34	0.24	0.15	0.09	NA	0.14	0	0.18	0	NA	NA	0.06	NA	NA	NA	0.11	NA	NA	NA	NA	NA	NA	NA	NA	NA	NA	NA	NA	0.21	0.05	0.23	NA	0	0.18	NA	NA	NA	NA	NA	0.26	NA	0.12	NA	0.11	NA	NA	NA	NA	NA	NA	NA	NA	NA	NA	NA	NA	NA	0.22	NA	NA	0.62	0.19	NA	0.22	NA	0.24	0.19	0.1	0.31	0.71	NA	0.15	0.16	0.22	NA	0.27	0.09	0.13	NA	NA	NA	NA	NA	NA	NA	NA	NA	NA	NA	NA	NA	NA
intron_retention.39168	FUN_009554	1	NA	NA	1	NA	1	NA	1	NA	NA	NA	1	NA	NA	NA	NA	NA	NA	NA	NA	NA	NA	NA	NA	NA	NA	NA	NA	NA	NA	NA	NA	NA	NA	NA	NA	NA	NA	NA	NA	NA	NA	NA	NA	NA	0.92	NA	NA	NA	NA	NA	NA	NA	NA	NA	NA	NA	NA	NA	NA	NA	NA	NA	NA	NA	NA	NA	NA	NA	0.71	NA	NA	NA	NA	0	NA	NA	NA	NA	NA	NA	0.83	NA	1	NA	1	NA	NA	NA	NA	NA	NA	NA	1	NA	NA	NA	NA	NA	1	NA	NA	NA	0.81	NA	NA	NA	NA	NA	NA	NA	NA	NA	NA	NA	NA	NA	NA	NA	NA	NA	NA	NA	NA	NA	1	NA	1	NA	NA	NA	NA	NA	1	1	NA	NA	NA	NA	NA	NA	NA	1	NA	NA	NA	NA	NA	NA	NA	NA	NA	NA	NA	NA	NA	NA	NA	NA	NA	NA	NA	NA	1	NA	NA	NA	1	NA	NA	NA	NA	NA	NA	NA	NA
intron_retention.39170	FUN_009554	1	1	1	1	1	1	1	1	1	1	1	1	1	1	1	1	1	1	1	1	1	1	1	1	1	1	1	1	1	1	1	1	1	1	1	1	1	1	1	1	1	1	1	1	1	1	1	1	1	1	1	1	1	1	1	NA	1	1	1	1	1	1	1	1	1	1	1	1	1	1	1	1	1	1	1	1	1	1	1	NA	1	1	1	1	1	1	1	1	1	1	1	1	1	1	1	1	1	1	1	1	1	1	1	1	1	1	1	1	1	NA	1	1	1	1	1	1	1	1	1	1	1	1	1	1	1	1	1	1	1	1	1	1	1	0.99	1	1	NA	1	1	1	1	1	1	NA	1	1	1	1	1	1	1	1	1	1	1	1	1	1	1	1	1	1	1	1	1	1	1	1	NA	NA	NA	NA	NA	NA	NA	NA
intron_retention.39171	FUN_009554	1	1	1	1	1	1	1	1	1	1	1	1	1	1	1	1	1	1	1	1	1	1	1	1	1	1	1	1	1	1	1	1	1	1	1	1	1	1	1	1	1	1	1	1	0.99	1	1	1	1	1	1	1	1	1	1	1	1	1	1	1	1	1	1	1	1	1	1	1	0.98	1	1	1	0.79	1	0.97	1	1	1	1	NA	1	1	1	1	1	1	1	1	1	1	1	1	1	1	1	1	1	1	1	1	1	1	1	1	1	1	1	1	1	1	1	1	1	1	1	1	1	1	1	1	1	1	1	1	1	1	1	0.99	1	1	0.99	1	1	1	1	1	NA	1	1	1	1	1	1	1	1	1	1	1	1	1	1	1	1	1	1	1	1	1	1	1	1	1	1	1	1	0.99	1	1	NA	1	NA	NA	NA	NA	NA	NA
intron_retention.39173	FUN_009554	1	1	1	1	1	1	1	1	1	1	1	1	1	1	1	1	1	1	1	1	1	1	1	1	1	1	1	1	1	1	1	1	1	1	1	1	1	1	1	1	1	1	1	1	1	1	1	1	1	1	1	1	1	1	1	1	1	1	1	1	1	1	1	1	1	1	1	1	0.99	1	1	1	1	1	1	1	1	1	1	NA	1	1	1	1	1	1	1	1	1	1	1	1	1	1	1	1	1	1	1	1	1	1	1	1	1	1	1	1	1	1	1	1	1	1	1	1	1	1	1	1	1	1	1	1	1	1	1	1	1	1	1	1	1	1	1	1	1	1	1	1	1	1	1	1	1	1	1	1	1	1	1	1	1	1	1	1	1	1	1	1	1	1	1	1	1	0.98	1	1	NA	NA	NA	NA	NA	NA	NA	NA
intron_retention.39175	FUN_009556	NA	NA	NA	NA	NA	NA	NA	NA	NA	NA	NA	NA	NA	0.75	NA	NA	NA	NA	NA	NA	NA	NA	NA	NA	NA	NA	NA	NA	NA	NA	NA	NA	0.9	1	NA	NA	1	NA	NA	0.9	NA	NA	0.6	0.85	NA	0.52	0.57	0.91	NA	NA	NA	NA	NA	NA	NA	NA	NA	NA	NA	NA	NA	NA	NA	NA	NA	NA	0.09	0.58	NA	NA	NA	NA	0	NA	NA	0.72	NA	1	NA	NA	NA	NA	NA	NA	NA	NA	NA	NA	NA	NA	NA	NA	NA	NA	NA	NA	NA	NA	NA	NA	NA	NA	NA	NA	NA	NA	NA	0.31	NA	1	0.36	NA	NA	NA	NA	NA	NA	NA	NA	NA	NA	NA	NA	NA	NA	NA	NA	NA	NA	NA	NA	0.42	NA	NA	NA	0.25	NA	NA	NA	1	NA	NA	NA	NA	NA	NA	NA	NA	NA	NA	NA	NA	NA	NA	NA	NA	NA	NA	NA	NA	NA	NA	NA	0.6	NA	NA	NA	0.81	NA	NA	NA	NA	NA	NA	NA	NA
intron_retention.39176	FUN_009556	NA	NA	NA	NA	NA	NA	NA	NA	NA	NA	NA	NA	NA	0.71	NA	NA	NA	NA	NA	NA	NA	NA	NA	NA	NA	NA	NA	NA	NA	NA	NA	NA	NA	0.87	NA	NA	0.81	NA	NA	NA	NA	NA	0.91	0.91	NA	0.88	NA	1	NA	NA	NA	NA	NA	NA	NA	NA	NA	NA	NA	NA	NA	NA	NA	NA	NA	NA	NA	NA	NA	NA	NA	NA	NA	NA	NA	NA	NA	NA	NA	NA	NA	NA	NA	NA	NA	NA	NA	NA	NA	NA	NA	NA	NA	NA	NA	NA	NA	NA	NA	NA	NA	NA	NA	NA	NA	NA	NA	NA	NA	1	1	NA	NA	NA	NA	NA	NA	NA	NA	NA	NA	NA	NA	NA	NA	NA	NA	NA	NA	NA	NA	NA	NA	NA	0.5	NA	NA	NA	NA	0.75	NA	NA	NA	NA	NA	NA	NA	NA	NA	NA	NA	NA	NA	NA	NA	NA	NA	NA	NA	NA	NA	NA	NA	NA	NA	NA	NA	0.84	NA	NA	NA	NA	NA	NA	NA	NA
intron_retention.39177	FUN_009556	1	1	1	1	NA	NA	1	NA	NA	1	NA	NA	NA	NA	NA	0.92	NA	NA	NA	0.93	NA	NA	NA	NA	1	NA	NA	NA	1	0.93	0.87	NA	1	1	NA	1	1	1	NA	0.9	1	NA	1	1	NA	0.87	1	1	1	1	0.87	0.92	1	NA	1	NA	NA	NA	NA	NA	NA	NA	NA	NA	NA	NA	NA	NA	NA	NA	NA	0.96	1	NA	0.89	1	1	NA	NA	NA	NA	NA	1	1	NA	NA	NA	NA	NA	NA	NA	0.87	0.91	1	1	NA	NA	NA	NA	0.94	0.62	0.89	0.89	1	1	NA	NA	NA	NA	NA	NA	NA	NA	NA	1	1	1	NA	1	NA	1	NA	1	0.89	1	NA	0.96	1	0.51	0.85	0.81	0.66	0.42	0.55	0.51	0.56	NA	NA	NA	NA	NA	1	NA	NA	NA	NA	1	1	NA	1	NA	1	1	NA	1	1	0.74	1	1	1	0.75	0.89	0.68	0.68	0.32	0.58	0.57	0.72	NA	NA	NA	1	NA	NA	NA	NA
intron_retention.39178	FUN_009556	NA	NA	NA	NA	NA	NA	NA	NA	NA	NA	NA	NA	NA	NA	NA	NA	NA	NA	NA	NA	NA	NA	NA	NA	NA	NA	NA	NA	NA	NA	NA	NA	NA	NA	NA	NA	NA	NA	NA	NA	NA	NA	NA	1	NA	0.8	NA	1	NA	NA	NA	NA	NA	NA	NA	NA	NA	NA	NA	NA	NA	NA	NA	NA	NA	NA	NA	NA	NA	NA	NA	NA	NA	NA	NA	NA	NA	NA	NA	NA	NA	NA	NA	NA	NA	NA	NA	NA	NA	NA	NA	NA	NA	NA	NA	NA	NA	1	NA	1	NA	NA	NA	NA	NA	NA	NA	NA	NA	NA	NA	NA	NA	NA	NA	NA	NA	NA	NA	NA	NA	NA	NA	0.93	NA	NA	NA	NA	1	0.93	0.85	0.96	0.93	0.97	1	1	NA	NA	NA	NA	NA	NA	NA	NA	NA	NA	1	NA	NA	NA	NA	NA	NA	NA	NA	NA	NA	NA	NA	NA	1	1	1	1	1	1	1	0.93	NA	NA	NA	NA	NA	NA	NA	NA
intron_retention.39180	FUN_009556	NA	1	1	NA	NA	NA	1	NA	NA	NA	NA	NA	NA	NA	NA	NA	NA	NA	NA	1	NA	NA	NA	NA	1	NA	1	NA	1	1	1	NA	1	1	NA	1	1	1	NA	1	1	NA	1	1	NA	1	1	1	1	1	1	NA	1	NA	1	NA	NA	NA	NA	1	NA	NA	NA	NA	NA	NA	NA	NA	NA	1	NA	1	1	NA	1	1	1	NA	NA	NA	NA	NA	1	1	NA	NA	NA	NA	NA	NA	NA	1	1	1	1	NA	NA	1	NA	1	NA	0.86	1	1	NA	NA	NA	NA	NA	NA	NA	NA	NA	NA	1	1	1	NA	1	NA	1	NA	1	1	1	NA	1	1	1	1	1	1	0.97	1	1	1	NA	NA	NA	NA	NA	1	NA	NA	NA	NA	1	1	NA	1	NA	1	1	NA	1	1	NA	NA	1	1	1	1	1	0.93	1	1	1	1	NA	NA	NA	1	NA	NA	NA	NA
intron_retention.39182	FUN_009556	NA	NA	NA	NA	NA	NA	NA	NA	NA	NA	NA	NA	NA	NA	NA	NA	NA	NA	NA	NA	NA	NA	NA	NA	NA	NA	NA	NA	NA	NA	NA	NA	NA	NA	NA	NA	NA	NA	NA	NA	NA	NA	NA	1	NA	NA	NA	NA	NA	NA	NA	NA	NA	NA	NA	NA	NA	NA	NA	NA	NA	NA	NA	NA	NA	NA	NA	NA	NA	NA	NA	NA	NA	NA	NA	NA	NA	NA	NA	NA	NA	NA	NA	NA	NA	NA	NA	NA	NA	NA	NA	NA	NA	NA	NA	NA	NA	NA	NA	NA	NA	NA	NA	NA	NA	NA	NA	NA	NA	NA	NA	NA	NA	NA	NA	NA	NA	NA	NA	NA	NA	NA	NA	1	NA	NA	NA	NA	1	1	1	1	1	1	1	1	NA	NA	NA	NA	NA	NA	NA	NA	NA	NA	1	NA	NA	NA	NA	NA	NA	NA	NA	NA	NA	NA	NA	NA	1	1	1	1	1	1	1	1	NA	NA	NA	NA	NA	NA	NA	NA
intron_retention.39189	FUN_009556	0.17	0.06	0.09	0.05	0.05	0.09	0.05	0.06	0.11	0.05	0.03	0.05	0.08	0.05	0.08	0.07	0.22	0.05	0.04	0.06	0.05	0.13	0.06	0.12	0.26	0.05	0.05	0.13	0.07	0.09	0.12	0.06	0.12	0.08	0.04	0.02	0.14	NA	0.06	0.08	0.19	0.14	0.15	0.31	0.16	0.14	0.14	0.24	0.15	0.15	0.02	0.08	0.05	0.22	0.11	NA	0.08	0.07	0.03	0.09	0.12	0.12	0.05	0.05	0.13	0.05	0.04	0.06	0.06	0.05	0.07	0.13	0.13	0.1	0.08	0.12	0.03	0.09	NA	NA	0.22	0.04	0.03	0.11	0.05	0.15	0.06	0.27	0.24	0.07	0.04	0.08	0.05	0.15	0.04	0.07	0.11	0.06	0.03	0.06	0.04	0.11	0.05	0.05	0.09	0.3	NA	0.07	0.17	0	0.59	0.08	0.16	0.04	0.07	0.05	0.05	0.13	0.06	0.11	0.17	0.03	0.06	0.08	0.06	0.13	0.13	0.07	0.29	0.06	0.11	0.15	0.08	0.18	0.14	0.22	NA	0.43	0.04	0.17	0.15	0.12	0.24	NA	0.14	0.09	0.04	0.09	0.03	0.21	0.15	0.06	0.25	0.04	0.07	0.04	0.04	0.17	0.05	0.1	0.28	0.07	0.1	0.08	0.07	0.22	0.1	0.11	0.05	NA	NA	NA	NA	NA	NA	NA
intron_retention.39190	FUN_009556	1	1	1	1	NA	1	1	1	1	1	NA	NA	NA	NA	NA	NA	1	NA	1	1	NA	1	1	1	1	NA	1	NA	1	1	1	1	1	1	NA	NA	1	NA	1	1	1	1	1	1	1	0.94	1	1	1	1	1	1	1	1	1	NA	1	1	NA	1	1	NA	1	1	1	1	1	1	1	1	1	1	1	1	1	1	1	NA	NA	1	1	1	1	1	1	1	1	NA	1	1	0.55	1	1	NA	0.8	1	0.96	1	0.96	1	1	1	1	0.93	1	1	1	1	NA	NA	1	NA	1	NA	1	1	0.75	1	1	1	1	1	1	1	1	1	1	1	1	1	0.9	1	1	1	1	1	NA	1	NA	NA	NA	1	1	NA	1	NA	1	1	NA	1	1	1	1	NA	1	1	1	1	NA	1	1	1	1	1	1	1	1	1	NA	NA	NA	NA	NA	NA	NA	NA
intron_retention.39191	FUN_009556	1	1	1	1	1	1	1	1	1	1	1	1	1	1	1	1	1	1	1	1	1	1	1	1	1	1	1	1	1	1	1	1	1	1	1	1	1	1	1	1	1	1	1	1	1	1	1	1	1	1	1	1	1	1	1	1	1	1	1	1	1	1	0.97	1	1	1	1	0.99	1	1	1	1	1	1	1	1	1	1	1	NA	1	1	1	1	1	1	1	1	1	1	1	1	1	1	1	1	1	1	1	1	1	1	1	0.98	1	1	1	1	1	1	1	1	1	1	1	1	1	1	1	1	1	1	1	1	1	1	1	1	1	1	1	1	0.99	1	1	1	NA	1	1	1	1	1	1	1	1	1	1	1	1	1	1	1	1	1	1	1	1	1	1	1	1	1	1	1	1	1	1	1	NA	NA	NA	NA	NA	NA	NA	NA
intron_retention.39192	FUN_009559	1	1	1	1	1	1	1	1	1	1	1	1	1	1	1	1	1	1	1	1	1	1	1	1	1	1	1	1	1	1	1	1	1	1	1	1	1	1	1	1	1	1	1	1	1	1	1	1	1	1	1	1	1	1	1	1	1	1	1	1	1	0.96	1	1	1	1	1	1	1	1	1	1	1	NA	1	1	1	1	1	NA	1	1	1	1	1	1	1	1	1	1	1	1	1	1	1	1	1	1	1	1	1	1	1	1	1	1	1	1	1	NA	1	1	1	1	1	1	1	1	1	1	1	1	1	1	1	1	1	1	1	1	1	1	1	1	1	1	NA	1	1	1	1	1	1	1	1	1	1	1	1	1	1	1	1	1	1	1	1	1	1	1	1	1	1	1	1	1	1	1	1	NA	NA	1	NA	NA	NA	NA
intron_retention.39196	FUN_009561	1	0.99	1	1	1	1	1	1	1	1	1	1	1	1	1	1	1	1	1	1	1	1	1	1	1	1	1	1	1	1	1	1	1	1	1	1	1	NA	1	1	1	NA	1	1	1	1	1	1	1	1	1	1	1	1	1	NA	1	1	1	1	1	1	1	1	1	1	1	1	1	1	1	1	1	1	NA	NA	1	NA	1	NA	1	1	1	1	1	1	1	1	1	1	1	1	NA	1	1	1	1	1	1	1	1	1	1	1	NA	NA	1	1	1	NA	1	NA	1	1	1	1	1	1	1	1	1	1	1	1	1	1	1	1	1	1	0.97	1	1	0.98	1	1	NA	1	1	NA	NA	1	1	NA	1	1	1	1	1	1	1	1	1	1	1	1	1	1	1	1	0.98	1	1	1	1	0.88	1	1	NA	NA	NA	1	NA	NA	NA	NA
intron_retention.39197	FUN_009480	NA	0.53	0.66	0.63	0.67	0.59	0.62	0.62	NA	0.62	0.56	0.47	0.63	0.62	0.6	0.64	NA	0.46	0.58	0.63	0.63	0.67	0.7	0.73	NA	0.68	0.6	0.7	0.64	0.61	0.62	0.65	NA	0.48	0.52	0.64	0.46	0.59	0.64	0.54	NA	0.48	0.41	0.45	0.45	0.41	0.51	0.67	NA	0.75	0.59	0.68	0.66	0.65	0.78	NA	NA	0.44	0.56	0.57	0.67	0.71	0.61	0.66	NA	0.44	0.41	0.43	0.36	0.39	0.59	0.47	1	1	0.41	0.57	0.37	0.9	0.54	NA	NA	0.51	0.53	0.65	0.58	0.69	0.64	0.6	NA	0.56	0.65	0.64	0.75	0.81	0.57	0.6	NA	0.57	0.4	0.48	0.39	0.39	0.53	0.47	0	0.34	1	0.28	0.25	1	0.32	1	NA	0.54	0.64	0.61	0.74	0.69	0.58	0.62	NA	0.84	0.68	0.59	0.65	0.75	0.73	0.67	NA	0.59	0.45	0.49	0.43	0.2	0.6	0.54	NA	0.61	0.46	0.63	0.52	0.12	1	NA	NA	0.43	0.75	0.56	0.71	0.66	0.71	0.69	NA	0.55	1	0.62	0.64	0.67	0.71	0.6	NA	0.53	0.64	0.66	0.47	0.62	0.53	0.52	NA	NA	NA	NA	NA	NA	NA	NA
intron_retention.39200	FUN_009485	0.8	0.61	0.18	0.59	NA	0.65	0.42	0.76	0.37	0.52	0.71	NA	NA	0.2	0.6	NA	NA	NA	0.76	NA	NA	0.62	NA	NA	NA	NA	NA	NA	NA	0.61	NA	NA	NA	NA	NA	NA	NA	NA	NA	NA	NA	NA	NA	NA	NA	NA	NA	NA	0.64	NA	NA	NA	1	1	NA	NA	NA	NA	NA	NA	NA	NA	NA	0.92	NA	NA	NA	NA	NA	NA	NA	NA	NA	NA	NA	NA	NA	NA	NA	NA	1	0.8	NA	NA	NA	NA	0.9	NA	NA	NA	NA	0.84	NA	NA	NA	NA	NA	NA	NA	NA	NA	NA	NA	NA	NA	0	0	NA	NA	NA	NA	NA	NA	NA	NA	NA	NA	1	NA	NA	NA	NA	0.84	0.73	0.92	NA	NA	NA	NA	NA	NA	NA	NA	NA	NA	NA	NA	1	NA	NA	NA	NA	NA	NA	0.49	NA	NA	0.94	NA	0.93	NA	1	NA	1	NA	1	1	NA	NA	NA	NA	NA	NA	NA	NA	NA	NA	NA	NA	NA	NA	NA	NA	NA	NA	NA
intron_retention.39201	FUN_009485	1	1	1	1	NA	1	1	1	NA	1	NA	NA	NA	NA	NA	NA	NA	NA	NA	1	NA	NA	NA	NA	NA	NA	NA	NA	NA	NA	NA	NA	NA	NA	NA	NA	NA	NA	NA	NA	NA	NA	NA	NA	NA	0.67	NA	NA	1	NA	NA	1	NA	NA	NA	NA	NA	NA	NA	NA	NA	NA	NA	NA	NA	NA	NA	NA	NA	NA	NA	NA	NA	NA	NA	NA	NA	NA	NA	NA	NA	NA	NA	1	1	NA	1	NA	NA	NA	NA	1	NA	NA	NA	NA	NA	NA	NA	NA	NA	NA	NA	NA	NA	NA	NA	NA	NA	NA	NA	NA	NA	NA	NA	NA	NA	1	NA	NA	NA	NA	NA	1	NA	NA	NA	NA	NA	NA	NA	NA	NA	NA	NA	NA	NA	NA	NA	NA	NA	1	NA	NA	NA	NA	NA	1	NA	NA	NA	NA	NA	NA	NA	1	NA	1	NA	1	NA	NA	NA	NA	NA	NA	NA	NA	NA	NA	NA	NA	NA	NA	NA	NA
intron_retention.39202	FUN_009492	NA	NA	NA	NA	NA	NA	NA	NA	NA	1	NA	NA	NA	NA	NA	NA	NA	NA	NA	NA	NA	NA	NA	NA	NA	NA	NA	NA	NA	NA	NA	NA	NA	NA	NA	NA	NA	NA	NA	NA	NA	NA	NA	NA	NA	NA	NA	NA	NA	NA	NA	NA	NA	NA	NA	NA	NA	NA	NA	NA	NA	NA	NA	NA	NA	NA	NA	NA	NA	NA	NA	NA	NA	NA	NA	NA	NA	NA	NA	NA	NA	NA	NA	NA	NA	NA	NA	NA	NA	NA	NA	NA	NA	NA	NA	NA	NA	NA	NA	NA	NA	NA	NA	NA	NA	NA	NA	NA	NA	NA	NA	NA	NA	NA	NA	NA	NA	NA	NA	NA	NA	NA	NA	NA	NA	NA	NA	NA	NA	NA	NA	NA	NA	NA	NA	NA	NA	NA	NA	NA	NA	NA	NA	NA	NA	NA	NA	NA	NA	NA	NA	NA	NA	NA	NA	NA	NA	NA	NA	NA	NA	NA	NA	NA	NA	NA	NA	NA	NA	NA	NA	NA	NA	NA	NA	NA
intron_retention.39205	FUN_009508	0	0.04	0.01	0.01	0	0.01	0.28	0.08	0.03	0.01	0	0	0.01	0	0.12	0	0	0.05	0	0	0.03	0	0.18	0	0	0	0	0	0	0.01	0.12	0	0.05	0	NA	NA	0	NA	0	0	0	NA	0	0	0	0	0.01	0	0.01	0.02	0	0.01	0.02	0.07	0.14	NA	0	0.04	0	0	0	0	0.02	0	0	0	0	0.02	0	0	0.06	0.02	0	NA	NA	NA	NA	NA	NA	NA	0	0.03	0	0.02	0.01	0	0.14	0	0	0	0	0.02	0.05	0	0.24	0	0	0	0	0	0	0	0.05	0	NA	0	0	NA	NA	0	NA	NA	0	0	0	0	0	0.03	0.32	0	0.03	NA	0	0.02	0	0	0.2	0.01	0.03	0.03	0	0	0.02	0	0.13	0	NA	NA	NA	0	NA	0	NA	NA	0.03	NA	0	0.01	0	0	0.01	0.1	0.02	0	0	0.01	0	0.01	0.14	0.01	0.03	0.01	0	0	0	0	0.1	0	NA	NA	NA	NA	NA	NA	NA	NA
intron_retention.39206	FUN_009513	1	1	1	1	1	1	1	1	1	1	1	1	1	1	1	1	1	1	1	1	1	1	1	1	1	1	1	1	1	1	1	1	1	1	1	1	1	1	1	1	1	1	1	1	1	1	1	1	1	1	1	1	1	1	1	1	1	1	1	1	1	1	1	1	1	1	1	1	1	1	1	1	1	1	1	1	1	1	1	NA	1	1	1	1	1	1	1	1	1	1	1	1	1	1	1	1	1	1	1	1	1	1	1	1	1	1	1	1	1	1	1	1	1	1	1	1	1	1	1	1	1	1	1	1	1	1	1	1	1	1	1	1	1	1	1	1	1	1	1	1	1	1	1	1	1	1	1	1	1	1	1	1	1	1	1	1	1	1	1	1	1	1	1	1	1	1	1	1	1	1	1	1	NA	1	NA	NA
intron_retention.39207	FUN_009515	NA	NA	NA	NA	NA	NA	NA	NA	NA	NA	NA	NA	NA	NA	NA	NA	NA	NA	NA	NA	NA	NA	NA	1	NA	NA	NA	NA	NA	NA	NA	NA	NA	1	NA	NA	NA	NA	0.75	1	NA	NA	NA	0.95	NA	NA	NA	0.97	NA	NA	NA	NA	NA	NA	NA	1	NA	NA	NA	NA	NA	NA	NA	NA	NA	NA	NA	NA	NA	NA	NA	0.4	NA	NA	NA	NA	NA	NA	NA	NA	NA	NA	NA	NA	NA	NA	NA	NA	NA	NA	NA	NA	NA	NA	NA	NA	NA	NA	NA	NA	NA	NA	NA	NA	NA	NA	NA	NA	NA	NA	NA	NA	NA	NA	NA	NA	NA	NA	NA	NA	NA	NA	NA	NA	NA	NA	NA	NA	NA	NA	NA	0.61	NA	NA	NA	NA	NA	NA	NA	NA	NA	NA	NA	NA	NA	NA	NA	NA	NA	NA	NA	NA	NA	NA	NA	NA	NA	NA	NA	NA	NA	NA	NA	NA	NA	NA	NA	NA	NA	NA	NA	NA	NA	NA	NA	NA
intron_retention.39209	FUN_009516	NA	NA	1	1	1	NA	1	NA	NA	1	NA	1	NA	1	1	NA	NA	1	NA	NA	NA	NA	NA	1	1	1	1	NA	NA	NA	NA	1	0.86	1	NA	1	1	NA	1	1	1	1	1	1	1	1	1	1	NA	NA	NA	NA	NA	NA	NA	NA	NA	NA	1	NA	NA	NA	NA	NA	1	NA	1	1	1	1	NA	1	NA	NA	1	1	NA	1	NA	NA	NA	NA	NA	NA	NA	NA	NA	NA	1	NA	NA	1	NA	NA	NA	NA	NA	NA	NA	NA	NA	1	1	1	NA	1	NA	1	1	NA	1	1	NA	NA	NA	NA	NA	NA	NA	NA	NA	NA	NA	NA	NA	1	NA	NA	NA	NA	NA	NA	NA	1	NA	1	NA	NA	NA	NA	NA	NA	NA	NA	NA	NA	NA	1	NA	NA	NA	NA	NA	NA	NA	NA	NA	NA	NA	NA	1	NA	NA	NA	NA	NA	NA	1	NA	NA	NA	NA	NA	NA	NA	NA
intron_retention.39210	FUN_009523	NA	NA	NA	NA	NA	NA	NA	NA	NA	NA	NA	NA	NA	NA	NA	NA	NA	NA	NA	NA	NA	NA	NA	NA	NA	NA	NA	NA	NA	NA	NA	NA	NA	NA	NA	NA	NA	NA	NA	NA	1	NA	0.81	NA	NA	NA	0.93	NA	NA	NA	NA	NA	NA	NA	NA	NA	NA	NA	NA	NA	NA	NA	NA	NA	0.91	NA	NA	0.75	0.92	NA	1	1	NA	NA	1	1	1	NA	1	NA	NA	NA	NA	NA	NA	NA	NA	NA	NA	NA	NA	NA	NA	NA	NA	NA	0.73	0.42	NA	NA	0.53	0.59	NA	0.67	NA	NA	1	1	1	NA	NA	NA	NA	NA	NA	NA	NA	NA	NA	NA	NA	NA	NA	NA	NA	NA	NA	NA	NA	NA	NA	NA	NA	NA	NA	NA	NA	NA	1	NA	NA	NA	NA	NA	NA	NA	NA	NA	NA	NA	NA	NA	NA	NA	NA	NA	NA	NA	NA	NA	NA	NA	NA	NA	NA	NA	NA	NA	NA	NA	NA	NA	NA	NA	NA	NA
intron_retention.39212	FUN_009538	NA	NA	1	NA	1	1	NA	1	1	1	1	1	NA	NA	NA	NA	NA	NA	1	1	1	1	1	NA	NA	NA	1	NA	1	1	1	1	1	1	1	NA	1	NA	1	1	1	1	1	1	1	1	1	1	NA	NA	NA	1	NA	1	1	NA	1	1	1	1	NA	1	1	1	1	1	1	1	1	1	1	1	1	1	1	1	1	NA	NA	NA	1	1	1	1	1	1	1	NA	1	1	1	1	1	NA	1	1	1	1	1	1	1	1	1	1	1	1	1	0.58	1	1	1	1	NA	NA	NA	1	NA	NA	1	NA	1	NA	1	NA	NA	1	NA	1	1	1	1	1	1	1	NA	1	NA	1	1	1	NA	NA	1	NA	1	NA	NA	NA	NA	1	1	NA	NA	NA	NA	NA	1	NA	NA	1	1	1	1	1	1	1	NA	1	NA	NA	NA	NA	NA	NA	NA	NA
intron_retention.39214	FUN_009538	NA	NA	NA	NA	NA	NA	NA	NA	NA	NA	NA	NA	NA	NA	NA	NA	NA	NA	NA	NA	NA	NA	NA	NA	NA	NA	1	NA	NA	1	NA	NA	1	1	1	1	1	NA	1	1	1	1	1	0.96	1	1	0.97	1	NA	NA	NA	NA	NA	NA	NA	NA	NA	NA	1	NA	NA	NA	NA	NA	0.87	1	0.96	0.97	0.9	0.88	1	0.93	1	1	1	1	NA	NA	NA	NA	NA	NA	NA	NA	NA	NA	NA	NA	NA	NA	1	NA	NA	NA	NA	NA	NA	NA	0.83	1	NA	1	NA	0.83	1	1	1	1	1	1	1	1	NA	NA	NA	NA	NA	NA	NA	NA	NA	NA	NA	NA	NA	NA	NA	NA	NA	NA	NA	NA	NA	1	NA	NA	NA	1	NA	1	NA	NA	1	NA	NA	NA	NA	NA	NA	NA	NA	NA	NA	NA	NA	NA	NA	NA	NA	NA	NA	NA	0.82	NA	NA	NA	NA	NA	NA	NA	NA	NA	NA	NA	NA	NA
intron_retention.39215	FUN_009538	NA	NA	NA	NA	NA	NA	NA	NA	NA	NA	NA	NA	NA	NA	NA	NA	NA	NA	NA	NA	NA	NA	NA	NA	NA	NA	1	NA	NA	1	NA	NA	1	1	1	NA	1	NA	1	1	1	1	1	1	1	1	1	1	NA	NA	NA	NA	NA	NA	NA	NA	NA	NA	1	NA	NA	NA	NA	NA	NA	1	0.89	1	1	0.74	1	0.96	1	1	1	1	NA	NA	1	NA	NA	NA	NA	NA	NA	NA	NA	NA	NA	NA	NA	NA	NA	NA	NA	NA	NA	NA	0.8	NA	NA	NA	NA	NA	1	1	1	1	1	1	1	NA	NA	NA	NA	NA	NA	NA	NA	NA	NA	NA	NA	NA	NA	NA	NA	NA	NA	NA	NA	NA	NA	NA	NA	NA	NA	1	NA	1	NA	NA	1	NA	NA	NA	NA	NA	NA	NA	NA	NA	NA	NA	NA	NA	NA	NA	NA	NA	NA	NA	NA	NA	NA	NA	NA	NA	NA	NA	NA	NA	NA	NA	NA	NA
intron_retention.39216	FUN_009538	NA	NA	NA	NA	NA	NA	NA	NA	NA	NA	NA	NA	NA	NA	NA	NA	NA	NA	NA	NA	NA	NA	NA	NA	NA	NA	1	NA	NA	1	NA	NA	1	1	1	1	0.92	NA	0.9	0.88	1	1	0.96	1	0.96	1	1	1	NA	NA	NA	NA	NA	NA	NA	NA	NA	NA	1	NA	NA	NA	NA	NA	NA	0.81	0.83	0.93	0.67	0.85	0.83	0.86	1	1	1	1	NA	NA	NA	NA	NA	NA	NA	NA	NA	NA	NA	NA	NA	NA	NA	NA	NA	NA	NA	NA	0.47	NA	0.7	NA	NA	0.66	NA	NA	1	1	1	1	1	1	1	NA	NA	NA	NA	NA	NA	NA	NA	NA	NA	NA	NA	NA	NA	NA	NA	NA	NA	NA	NA	NA	0.58	NA	NA	NA	NA	1	NA	1	NA	NA	1	NA	NA	NA	NA	NA	NA	NA	NA	NA	NA	NA	NA	NA	NA	NA	NA	NA	NA	NA	NA	NA	NA	NA	NA	NA	NA	NA	NA	NA	NA	NA	NA	NA
intron_retention.39217	FUN_009538	0.02	0.02	0.07	0.03	0.01	0.04	0.05	0.01	0.02	0.06	0.01	0.03	0.04	0.05	0.03	0.01	0.02	0.03	0.04	0.06	0.04	0.01	0.02	0.07	0.1	0.13	0.13	0.18	0.12	0.11	0.16	0.04	0.18	0.22	0.15	0.31	0.26	NA	0.25	0.21	0.35	0.49	0.41	0.35	0.28	0.26	0.47	0.21	0.02	0.12	0.01	0.05	0.03	0.04	0.16	0.22	0.06	0.12	0.2	0.19	0.12	0.02	0.06	0.04	0.03	0.13	0.15	0.22	0.15	0.07	0.16	0.19	0.26	1	0.45	0.39	NA	NA	0.17	NA	0.03	0.05	0.09	0.04	0.04	0.03	0.05	0.07	0.05	0.04	0.08	0.06	0.04	0.04	0.07	0.03	0.03	0.07	0.07	0.05	0.03	0.1	0.04	0.06	0.21	0.22	0.18	0.28	0.15	0.24	0.23	0.17	0.02	0.01	0.04	0	0.03	0.03	0	0.03	0.01	0.01	0.01	0.05	0.02	0.03	0.08	0.01	0.03	0.03	0.06	0.04	0.12	0.05	0.09	0.14	NA	0.26	0.21	0.45	0	0.48	0.58	NA	0	0.01	0.03	0.03	0.02	0.02	0.01	0.02	0.03	0.05	0.02	0.05	0.02	0.03	0.06	0.01	0.04	0.02	0.08	0.01	0.02	0.04	0.04	0.05	NA	0.18	NA	NA	NA	NA	NA	NA
intron_retention.39218	FUN_009538	NA	NA	NA	NA	NA	NA	NA	NA	NA	NA	NA	NA	NA	NA	NA	NA	NA	NA	NA	NA	NA	NA	NA	NA	NA	NA	NA	NA	NA	NA	NA	NA	NA	1	NA	NA	NA	NA	1	1	1	1	1	0.96	1	1	1	1	NA	NA	NA	NA	NA	NA	NA	NA	NA	NA	1	NA	NA	NA	NA	NA	NA	1	1	1	1	NA	1	1	1	1	1	1	NA	1	NA	NA	NA	NA	NA	NA	NA	NA	NA	NA	NA	NA	NA	NA	NA	NA	NA	NA	NA	NA	NA	NA	NA	1	NA	NA	1	1	NA	1	NA	NA	1	NA	NA	NA	NA	NA	NA	NA	NA	NA	NA	NA	NA	NA	NA	NA	NA	NA	NA	NA	NA	NA	NA	NA	NA	NA	NA	NA	NA	1	NA	1	1	NA	NA	NA	NA	NA	NA	NA	NA	NA	NA	NA	NA	NA	NA	NA	NA	NA	NA	NA	NA	NA	NA	NA	NA	NA	NA	NA	NA	NA	NA	NA	NA	NA
intron_retention.39219	FUN_009546	1	1	NA	1	1	1	1	1	1	1	NA	1	1	1	1	1	1	1	NA	1	1	1	1	1	1	1	NA	1	1	0.96	1	0.94	0.93	1	NA	NA	1	NA	1	1	NA	NA	NA	NA	NA	NA	1	NA	1	1	NA	0.97	1	1	1	NA	1	1	NA	1	1	1	1	1	1	1	NA	NA	NA	1	1	1	NA	NA	NA	NA	NA	1	1	NA	1	1	NA	1	1	1	1	0.99	0.9	1	NA	1	NA	1	1	1	NA	1	NA	1	NA	NA	NA	NA	NA	NA	NA	NA	NA	NA	NA	NA	0.91	1	NA	0.96	1	1	1	0.98	1	1	NA	0.97	1	0.98	0.99	0.98	1	1	NA	0.93	NA	1	1	NA	NA	1	NA	NA	1	NA	NA	NA	1	1	NA	0.95	1	1	0.92	1	1	1	NA	0.97	1	1	0.93	1	1	1	NA	0.93	NA	1	0.96	0.95	NA	NA	NA	NA	NA	NA	NA	NA
intron_retention.39222	FUN_009557	0.14	0.02	0.03	0.13	0.06	0.01	0.01	NA	0.04	0	0.05	0.06	0.09	0	0.02	0.04	0.04	NA	0.02	0.01	0.08	NA	0.02	0.17	0.04	NA	0.02	0.03	0.25	0.05	0.07	0.13	0.1	0.16	NA	NA	0.37	0.02	0.1	0.08	0.11	NA	0.33	0.03	0.34	0.2	0.22	NA	0.02	0.06	0.03	0.01	0.14	0	0.06	NA	NA	0.01	0.12	NA	0.38	NA	NA	0.01	NA	0.23	0.44	0.24	0.38	0.16	0.1	0.17	NA	NA	NA	NA	0.01	NA	NA	NA	0	0.04	0.09	0.02	0.07	0.04	0.06	0.03	NA	0.05	0.05	0.08	0.23	NA	NA	0.15	0.5	0.32	0.15	0.25	0.58	0.2	0.28	0.39	NA	0	NA	NA	0.47	NA	NA	NA	0	0	0.02	0.1	0.15	0.01	0.01	0.09	0.05	NA	NA	0.07	0.26	0.02	0.15	NA	0.07	0.08	0.14	0.25	0.38	0.13	0.27	0.31	NA	0	0	NA	NA	NA	NA	NA	0.12	0.01	0	NA	NA	0.03	0.06	0.01	0.04	0	NA	0.08	0.24	0.04	NA	0.05	0.19	0.1	0.08	0.22	NA	NA	0.03	0.19	NA	NA	NA	NA	NA	NA	NA	NA
intron_retention.39223	FUN_009565	NA	NA	NA	NA	NA	NA	NA	NA	NA	NA	NA	NA	NA	NA	NA	NA	NA	NA	NA	1	NA	NA	NA	1	NA	NA	NA	NA	NA	NA	NA	1	NA	NA	NA	NA	NA	NA	NA	NA	NA	NA	NA	NA	1	NA	NA	NA	1	NA	NA	NA	NA	NA	NA	NA	NA	NA	NA	NA	NA	NA	NA	NA	NA	NA	NA	NA	NA	NA	NA	NA	NA	NA	NA	NA	NA	NA	NA	NA	NA	NA	NA	NA	NA	NA	NA	NA	NA	NA	NA	NA	NA	NA	NA	NA	NA	NA	NA	NA	NA	NA	NA	NA	NA	NA	NA	NA	NA	NA	NA	NA	NA	NA	NA	NA	0.8	NA	NA	NA	NA	NA	NA	NA	1	NA	NA	NA	NA	NA	NA	NA	NA	NA	NA	NA	NA	NA	NA	NA	NA	NA	NA	NA	NA	NA	NA	NA	NA	NA	NA	NA	NA	NA	NA	NA	NA	NA	NA	NA	NA	NA	NA	NA	NA	NA	NA	1	NA	NA	NA	NA	NA	NA	NA	NA
intron_retention.39225	FUN_009567	1	1	1	1	1	1	1	1	1	1	1	1	1	1	1	1	1	1	1	1	1	1	1	1	1	1	1	1	1	1	1	1	1	1	1	1	1	1	1	1	1	1	1	1	1	1	0.99	1	1	1	1	1	1	1	1	1	1	1	1	1	1	1	1	1	1	0.99	1	1	1	1	1	1	1	1	1	1	1	1	1	NA	1	1	1	1	1	1	1	1	1	1	1	1	1	1	1	1	1	1	1	1	1	1	1	1	NA	1	1	1	1	1	1	NA	1	1	1	1	1	1	1	1	1	1	1	1	1	1	1	1	1	1	1	1	1	1	1	1	NA	1	1	1	1	1	1	1	1	1	1	1	1	1	1	1	1	1	1	1	1	1	1	1	1	1	1	1	NA	1	1	1	NA	NA	NA	NA	NA	NA	NA	NA
intron_retention.39226	FUN_009567	1	1	1	1	1	1	1	1	1	1	1	1	1	1	1	1	1	1	1	1	1	1	1	1	1	1	1	1	1	1	1	1	1	0.99	1	1	1	1	1	1	1	0.99	0.98	0.99	1	1	1	1	1	1	1	1	1	1	1	1	1	1	1	1	1	1	1	1	1	1	1	1	1	1	0.99	1	1	1	1	1	1	1	1	NA	1	1	1	1	1	1	1	1	1	1	1	1	1	1	1	1	1	1	0.99	1	1	1	0.99	1	NA	1	1	0.69	1	1	1	NA	1	1	1	1	1	1	1	1	1	1	1	0.99	1	1	1	1	1	1	0.99	1	1	1	1	1	NA	1	1	1	1	1	1	1	1	1	1	1	1	1	1	1	1	1	1	1	1	1	1	1	1	1	1	1	NA	1	1	1	NA	NA	NA	NA	NA	NA	NA	NA
intron_retention.39227	FUN_009567	1	1	1	1	1	1	1	1	1	1	1	1	1	1	1	1	1	1	1	1	1	1	1	1	1	1	1	1	1	1	1	1	1	1	1	1	1	1	1	1	1	0.99	0.98	1	0.99	0.98	0.99	1	1	1	1	1	1	1	1	1	1	1	1	1	1	1	1	1	1	1	1	1	1	1	1	1	1	1	1	1	1	1	1	NA	1	1	1	1	1	1	1	1	0.99	1	1	1	0.96	1	0.99	1	1	1	0.99	1	0.99	1	1	1	NA	1	1	1	0.85	1	1	1	1	1	1	1	1	1	1	1	1	1	1	1	1	0.99	1	1	1	0.99	0.99	0.97	0.96	0.99	0.99	1	NA	1	1	1	1	1	1	1	1	1	1	1	1	1	1	1	1	1	1	1	1	1	1	1	0.99	0.99	1	1	0.68	1	1	0.98	NA	NA	NA	NA	NA	NA	NA	NA
intron_retention.39228	FUN_009567	1	1	1	1	1	1	1	1	1	1	1	1	1	1	1	1	1	1	1	1	1	1	1	1	1	1	1	1	1	1	1	1	1	1	1	1	1	1	1	1	1	1	0.98	1	1	1	1	1	1	1	1	1	1	1	1	1	1	1	1	1	1	1	1	1	1	1	1	1	1	1	1	1	1	1	1	1	1	1	1	NA	1	1	1	1	1	1	1	1	1	1	1	1	1	1	1	1	1	1	1	1	1	1	1	1	NA	1	1	1	1	1	1	1	1	1	1	1	1	1	1	1	1	1	1	1	1	1	1	1	1	1	1	1	1	1	1	1	NA	1	1	1	1	1	1	1	1	1	1	1	1	1	1	1	1	1	1	1	1	1	1	1	1	1	1	1	NA	1	1	1	NA	NA	NA	NA	NA	NA	NA	NA
intron_retention.39230	FUN_009567	1	1	1	1	1	1	1	1	1	1	1	1	1	1	1	0.91	1	1	1	1	1	1	1	1	1	1	1	1	1	1	1	1	1	1	1	1	1	1	1	1	1	1	1	1	1	1	1	1	1	1	1	1	1	1	1	NA	1	1	1	1	1	1	1	1	1	1	1	1	1	1	1	1	1	1	1	1	1	NA	1	NA	1	1	1	1	1	1	1	1	1	1	1	1	1	1	1	1	1	1	1	1	1	1	1	1	NA	1	1	NA	1	NA	NA	NA	NA	1	1	1	1	1	1	1	1	1	1	1	1	1	1	1	1	1	1	1	1	1	1	1	NA	1	1	NA	NA	1	1	NA	1	NA	1	1	NA	1	1	1	1	NA	1	1	1	1	1	1	0.99	1	1	1	NA	1	1	1	NA	NA	NA	NA	NA	NA	NA	NA
intron_retention.39231	FUN_009567	1	1	1	1	1	1	1	1	1	1	NA	1	1	0.93	1	1	NA	NA	1	NA	1	1	NA	1	NA	NA	1	1	1	1	1	1	1	0.9	1	1	1	NA	1	0.89	0.88	NA	0.69	0.91	0.96	0.72	0.89	1	NA	NA	NA	NA	NA	0.85	1	NA	1	1	1	0.88	NA	0.94	1	1	0.95	0.85	0.84	0.84	0.94	0.92	1	1	NA	NA	NA	NA	1	NA	1	NA	NA	1	NA	1	NA	1	1	1	1	1	1	0.89	0.79	1	1	NA	1	NA	0.73	0.78	0.6	0.8	0.94	1	NA	NA	NA	NA	NA	NA	NA	NA	NA	NA	1	NA	NA	1	NA	NA	NA	NA	1	NA	1	1	1	1	1	0.91	0.95	0.8	NA	1	1	0.96	NA	NA	NA	NA	NA	0.18	NA	NA	NA	NA	NA	NA	NA	1	NA	NA	NA	NA	NA	0.88	1	1	NA	1	0.93	1	0.8	0.81	NA	NA	0.88	0.82	1	NA	NA	NA	NA	NA	NA	NA
intron_retention.39232	FUN_009567	1	NA	1	1	1	1	1	1	1	1	NA	NA	NA	NA	NA	NA	NA	NA	NA	NA	NA	1	NA	NA	NA	NA	NA	1	NA	1	0.83	1	1	1	0.91	NA	1	NA	1	1	1	NA	0.92	1	1	0.95	1	NA	NA	NA	NA	NA	NA	NA	1	NA	NA	NA	1	0.84	NA	NA	0.92	1	1	0.76	1	1	1	1	1	1	NA	NA	NA	NA	1	0.02	NA	NA	NA	NA	NA	NA	NA	1	1	NA	1	NA	NA	1	NA	1	1	NA	1	NA	1	0.72	NA	1	0.94	1	NA	NA	NA	NA	NA	NA	NA	NA	NA	NA	1	NA	NA	0.83	NA	NA	NA	NA	0.92	NA	NA	NA	NA	0.93	0.89	0.81	0.94	1	NA	1	1	1	NA	NA	NA	NA	NA	NA	NA	NA	NA	NA	NA	NA	NA	NA	NA	NA	NA	NA	NA	1	NA	NA	NA	1	1	0.91	1	0.92	NA	NA	1	1	1	NA	NA	NA	NA	NA	NA	NA
intron_retention.39235	FUN_009567	NA	NA	NA	NA	NA	NA	NA	NA	NA	NA	NA	NA	NA	NA	NA	NA	NA	NA	NA	NA	NA	NA	NA	NA	NA	NA	NA	NA	NA	NA	NA	NA	NA	NA	NA	NA	NA	NA	NA	NA	NA	NA	1	1	NA	NA	NA	NA	NA	NA	NA	NA	NA	NA	NA	NA	NA	NA	NA	NA	NA	NA	NA	NA	NA	NA	NA	1	NA	NA	NA	NA	NA	NA	NA	NA	NA	NA	NA	NA	NA	NA	NA	NA	NA	NA	NA	NA	NA	NA	NA	NA	NA	NA	NA	NA	NA	NA	NA	NA	NA	NA	1	NA	NA	NA	NA	NA	NA	NA	NA	NA	NA	NA	NA	NA	NA	NA	NA	NA	NA	NA	NA	NA	NA	NA	NA	NA	NA	NA	NA	NA	NA	NA	NA	NA	NA	NA	NA	NA	NA	0	NA	NA	NA	NA	NA	NA	NA	NA	NA	NA	NA	NA	NA	NA	NA	NA	NA	NA	NA	NA	NA	NA	NA	NA	NA	0.95	NA	NA	NA	NA	NA	NA	NA	NA
intron_retention.39236	FUN_009567	NA	NA	NA	NA	NA	NA	NA	NA	NA	NA	NA	NA	NA	NA	NA	NA	NA	NA	NA	NA	NA	NA	NA	NA	NA	NA	NA	NA	NA	NA	NA	NA	NA	NA	NA	NA	NA	NA	NA	NA	NA	NA	0.78	NA	NA	NA	NA	NA	NA	NA	NA	NA	NA	NA	NA	NA	NA	NA	NA	NA	NA	NA	NA	NA	NA	NA	NA	1	NA	NA	NA	NA	NA	NA	NA	NA	NA	NA	NA	NA	NA	NA	NA	NA	NA	NA	NA	NA	NA	NA	NA	NA	NA	NA	NA	NA	NA	NA	NA	NA	NA	NA	0.93	NA	NA	NA	NA	NA	NA	NA	NA	NA	NA	NA	NA	NA	NA	NA	NA	NA	NA	NA	NA	NA	NA	NA	NA	NA	NA	NA	NA	NA	NA	0.82	NA	NA	NA	NA	NA	NA	NA	NA	NA	NA	NA	NA	NA	NA	NA	NA	NA	NA	NA	NA	NA	NA	NA	NA	NA	NA	NA	NA	NA	NA	NA	NA	NA	0.94	NA	NA	NA	NA	NA	NA	NA	NA
intron_retention.39237	FUN_009567	NA	NA	NA	NA	NA	NA	NA	NA	NA	NA	NA	NA	NA	NA	NA	NA	NA	NA	NA	NA	NA	NA	NA	NA	NA	NA	NA	NA	NA	NA	NA	NA	NA	NA	NA	NA	NA	NA	NA	NA	NA	NA	NA	NA	NA	NA	NA	NA	NA	NA	NA	NA	NA	NA	NA	NA	NA	NA	NA	NA	NA	NA	NA	NA	NA	NA	NA	NA	NA	NA	NA	NA	NA	NA	NA	NA	NA	NA	NA	NA	NA	NA	NA	NA	NA	NA	NA	NA	NA	NA	NA	NA	NA	NA	NA	NA	NA	NA	NA	NA	NA	1	NA	NA	NA	NA	NA	NA	NA	NA	NA	NA	NA	NA	NA	NA	NA	NA	NA	NA	NA	NA	NA	NA	NA	NA	NA	NA	NA	NA	NA	NA	NA	NA	NA	NA	NA	NA	NA	NA	NA	NA	NA	NA	NA	NA	NA	NA	NA	NA	NA	NA	NA	NA	NA	NA	NA	NA	NA	NA	NA	NA	NA	NA	NA	NA	NA	NA	NA	NA	NA	NA	NA	NA	NA	NA
intron_retention.39238	FUN_009567	NA	NA	NA	NA	NA	NA	NA	NA	1	NA	NA	NA	NA	NA	NA	NA	NA	NA	NA	NA	NA	NA	NA	NA	NA	NA	NA	NA	NA	NA	NA	1	NA	NA	NA	NA	NA	NA	NA	NA	NA	NA	NA	NA	NA	NA	NA	NA	NA	1	NA	NA	NA	NA	NA	NA	NA	NA	NA	NA	NA	NA	NA	NA	NA	NA	NA	NA	NA	NA	NA	NA	NA	NA	NA	NA	NA	NA	NA	NA	NA	NA	NA	NA	NA	NA	NA	1	NA	NA	NA	NA	NA	NA	NA	NA	NA	NA	NA	NA	NA	0.81	NA	NA	NA	NA	0	NA	NA	NA	NA	NA	NA	NA	NA	NA	NA	NA	NA	NA	NA	NA	NA	NA	NA	NA	1	NA	NA	NA	NA	NA	NA	NA	NA	NA	NA	NA	NA	NA	NA	NA	NA	NA	NA	NA	NA	NA	NA	NA	NA	0.9	NA	NA	NA	NA	NA	NA	NA	1	NA	NA	NA	NA	NA	NA	NA	NA	NA	NA	NA	NA	NA	NA	NA	NA
intron_retention.39239	FUN_009568	1	1	1	1	1	1	1	1	1	1	1	1	1	1	1	1	1	1	1	1	1	1	1	1	1	NA	1	NA	1	1	1	1	1	NA	NA	NA	NA	NA	NA	NA	1	NA	NA	NA	NA	NA	NA	NA	1	1	1	1	1	1	1	1	NA	NA	NA	NA	NA	NA	NA	1	1	NA	NA	NA	NA	NA	NA	NA	1	NA	NA	NA	NA	NA	NA	NA	1	1	1	1	1	1	1	NA	1	1	NA	1	NA	NA	NA	NA	1	NA	NA	NA	NA	NA	NA	NA	1	NA	NA	NA	NA	NA	NA	NA	1	1	1	1	1	1	1	1	1	1	1	1	1	1	NA	1	1	NA	NA	NA	NA	NA	NA	NA	NA	NA	NA	NA	NA	NA	NA	NA	1	1	1	1	NA	1	1	1	1	1	NA	1	1	1	1	1	1	1	1	1	NA	NA	1	1	NA	NA	NA	NA	NA	NA	NA	NA
intron_retention.39241	FUN_009569	1	1	1	1	1	1	1	1	1	1	1	0.98	1	1	1	1	1	1	1	1	1	1	1	1	0.98	1	1	1	1	0.99	1	1	1	1	1	1	1	1	1	1	1	1	1	1	0.98	0.97	0.97	1	0.98	1	1	1	1	1	1	1	1	1	0.99	1	1	1	1	1	1	1	0.99	0.99	1	1	1	1	NA	1	1	1	1	1	1	NA	1	1	1	1	1	1	1	1	1	1	0.97	0.99	1	1	1	1	1	1	0.99	1	1	1	1	1	1	1	1	1	1	1	1	1	1	1	0.99	1	1	1	1	1	1	1	1	1	1	1	1	1	1	1	0.99	1	0.99	1	1	1	1	1	1	1	1	1	NA	NA	1	1	1	1	1	1	1	1	1	1	1	1	1	0.98	1	1	0.99	0.99	0.98	0.99	0.98	0.98	0.99	1	NA	NA	NA	1	NA	NA	NA	NA
intron_retention.39242	FUN_009569	1	1	1	1	1	1	1	1	1	1	1	1	1	1	1	1	1	1	1	1	1	0.99	1	1	1	1	1	1	1	1	1	1	1	1	0.98	1	0.99	1	1	1	1	1	0.99	1	1	1	1	1	1	1	1	1	1	1	1	1	1	1	1	1	1	1	1	1	1	0.99	1	1	0.99	0.99	1	1	1	1	1	1	1	1	1	NA	1	1	1	1	1	1	1	1	1	1	1	1	1	1	1	1	1	1	1	1	1	1	1	0.99	1	1	1	1	1	1	1	1	1	1	1	1	1	0.99	1	1	1	1	1	1	1	0.99	0.99	1	1	1	0.99	1	1	1	1	1	1	1	1	1	1	1	NA	1	1	1	1	1	1	1	1	1	1	1	0.99	1	1	1	1	1	1	1	1	1	1	1	1	1	NA	NA	NA	1	NA	NA	NA	NA
intron_retention.39245	FUN_026977	1	1	1	1	1	1	1	1	1	1	1	1	1	1	0.97	1	1	1	1	1	1	1	1	1	1	1	1	1	1	1	1	1	1	0.97	1	1	1	1	1	1	1	1	1	1	1	1	1	1	1	1	NA	1	1	1	1	NA	1	1	1	1	1	1	1	1	1	1	0.99	1	1	1	1	1	1	1	1	1	NA	NA	NA	NA	1	1	1	1	1	1	0.98	1	1	1	0.98	1	1	1	1	1	1	1	1	1	1	1	1	0.99	1	1	NA	1	1	1	NA	NA	NA	NA	1	1	NA	0.96	1	1	1	1	1	1	1	1	1	1	1	1	1	1	0.98	0.96	1	0.99	1	1	NA	1	NA	1	1	NA	1	NA	1	1	NA	1	1	1	1	NA	NA	1	1	1	0.89	1	1	1	1	1	1	1	1	1	NA	NA	NA	NA	NA	NA	NA	NA
intron_retention.39247	FUN_026977	0	0	0	0.02	0	0	0.03	0.01	0	0.01	0.01	0.01	0	0.01	0	0	0.02	0.01	0.05	0.04	0	0	0	0	0	0	0	0	0	0	0.05	0	0	0	0.01	0	0	0	0	0.01	0	0	0	0.03	0.01	0.01	0.01	0	0	0	0.09	0	0.02	0	0.07	0	0	0	0	0.02	0	0.01	0.04	0	0	0.05	0.01	0.01	0	0.02	0	0.02	0	0.5	NA	0	0	NA	0	NA	0	0	0	0.02	0	0.03	0	0	0.04	0.03	0	0.03	0	0.02	0.02	0	0.01	0.03	0	0.01	0.02	0.02	0.01	0.03	0	0	NA	0	0	0	NA	NA	NA	0	0.04	0	0	0	0	0	0	0	0	0.01	0.03	0.01	0	0	0.04	0.01	0	0.03	0.02	0.02	0.06	0.02	0	0	NA	0	NA	0	0	NA	0.1	NA	0.1	0.1	0	0.11	0	0	0.01	0	NA	0	0	0.01	0	0	0	0.05	0.02	0.01	0.01	0.07	0.06	0.03	NA	0.01	NA	NA	NA	NA	NA	NA
intron_retention.39249	FUN_026977	1	1	1	1	1	1	1	1	1	1	1	1	1	1	1	1	1	1	1	1	1	1	1	1	1	1	1	1	1	1	1	1	1	1	1	1	1	1	1	1	1	1	1	1	1	1	1	1	1	1	1	1	1	1	1	1	1	1	1	1	1	1	1	1	1	1	1	1	1	1	1	1	1	1	1	1	1	1	1	NA	1	1	1	1	1	1	1	1	1	1	1	1	1	1	1	1	1	1	1	1	1	1	1	1	1	1	1	1	1	1	1	1	1	1	1	1	1	1	1	1	1	1	1	1	1	1	1	1	1	1	0.88	1	1	1	1	1	NA	1	1	1	1	1	1	1	1	1	1	1	1	1	1	1	1	1	1	1	1	1	1	1	1	1	1	1	1	1	1	1	NA	NA	NA	NA	NA	NA	NA	NA
intron_retention.39250	FUN_026977	1	1	1	1	1	1	1	1	1	1	1	1	1	1	1	1	1	1	1	1	1	1	1	1	1	1	1	1	1	1	1	1	1	1	1	1	1	1	1	1	0.99	1	0.99	0.99	1	1	0.99	1	1	1	1	1	1	1	1	1	1	1	1	1	1	1	1	1	1	1	1	1	1	0.99	1	1	1	1	1	1	1	1	1	NA	1	1	1	1	1	1	1	1	1	1	1	1	1	1	1	1	1	1	1	1	1	1	1	1	1	1	1	1	1	1	1	1	1	1	1	1	1	1	1	1	1	1	1	1	1	1	1	1	1	1	1	1	1	1	1	1	NA	0.82	1	1	1	1	1	NA	1	1	1	1	1	1	1	1	1	1	1	1	1	1	1	1	1	1	1	1	1	1	1	1	NA	NA	NA	NA	NA	NA	NA	NA
intron_retention.39252	FUN_026977	1	1	1	1	1	1	1	1	1	1	1	1	1	1	1	1	1	1	1	1	1	1	1	1	1	1	1	1	1	1	1	1	1	1	1	1	1	1	1	1	1	0.97	1	1	0.99	1	0.99	1	1	1	1	1	1	1	1	1	1	1	1	1	1	1	1	1	1	1	1	1	1	1	1	1	1	1	1	1	1	1	1	NA	1	1	1	1	1	1	1	1	1	1	1	1	1	1	1	1	1	0.99	1	0.99	1	1	1	1	1	1	NA	1	1	1	1	1	1	1	1	1	1	1	1	1	1	1	1	1	1	1	1	1	1	1	1	0.99	1	1	1	1	NA	1	1	1	1	1	1	1	1	1	1	1	1	1	1	1	1	1	1	1	1	1	1	1	1	1	1	1	1	1	1	1	NA	NA	NA	NA	NA	NA	NA	NA
intron_retention.39253	FUN_026979	1	1	1	1	1	1	1	1	1	1	1	1	1	1	1	1	1	1	1	1	1	1	1	1	1	1	1	1	1	1	1	1	1	1	1	1	1	NA	1	1	1	NA	1	1	1	1	1	1	1	1	1	1	1	1	1	NA	1	1	1	1	NA	1	1	1	1	1	1	1	1	1	1	1	NA	NA	NA	1	1	NA	NA	NA	1	1	1	1	1	1	1	1	1	1	1	1	1	1	1	1	1	1	1	1	1	1	1	1	NA	NA	NA	1	1	NA	NA	1	1	1	1	1	1	1	1	1	1	1	1	1	1	1	1	1	1	1	1	1	1	0.97	1	1	NA	1	1	1	NA	NA	NA	NA	1	1	1	1	NA	1	1	1	1	1	1	1	1	1	1	1	1	1	1	1	1	1	1	1	1	NA	NA	NA	NA	NA	NA	NA
intron_retention.39255	FUN_026978	NA	0.66	NA	NA	NA	NA	NA	NA	0.86	0.93	NA	NA	NA	NA	NA	NA	NA	1	1	1	NA	1	1	1	NA	NA	1	NA	1	1	0.82	1	NA	1	1	NA	1	NA	1	1	1	NA	1	1	NA	1	1	1	NA	1	NA	1	1	1	1	NA	NA	1	1	1	1	1	1	1	1	1	1	1	1	1	1	1	NA	NA	NA	NA	NA	1	NA	NA	NA	1	1	0.93	NA	1	1	1	1	1	1	1	1	1	1	1	1	1	1	1	0.97	0.97	1	1	NA	1	NA	1	1	NA	NA	NA	NA	NA	1	1	NA	1	0.72	NA	1	NA	1	1	1	1	1	1	1	1	1	0.97	0.98	0.95	0.94	1	NA	1	1	1	1	NA	1	1	NA	NA	1	1	NA	1	0.72	1	NA	1	1	1	1	1	0.95	1	0.96	0.9	0.93	0.97	0.98	0.97	0.83	1	NA	NA	NA	NA	NA	NA	NA	NA
intron_retention.39258	FUN_026978	1	NA	NA	NA	NA	NA	NA	NA	NA	1	NA	NA	NA	NA	NA	NA	NA	1	1	1	NA	1	NA	1	1	NA	1	NA	NA	1	NA	1	1	1	NA	NA	1	NA	1	1	1	NA	1	1	NA	1	NA	1	NA	0.95	NA	1	1	NA	1	NA	NA	1	1	1	1	NA	1	1	1	1	1	1	1	1	1	1	1	NA	NA	1	NA	1	NA	NA	NA	NA	1	1	NA	1	1	1	1	1	1	1	1	1	1	1	1	1	1	1	1	1	1	1	NA	1	NA	1	1	NA	1	NA	NA	NA	1	NA	NA	1	NA	NA	NA	NA	1	1	1	1	1	1	1	1	1	0.98	1	1	0.96	0.96	NA	1	NA	1	NA	NA	1	NA	NA	NA	1	1	NA	1	NA	NA	NA	1	1	1	1	1	1	1	1	1	0.96	1	1	1	1	0.99	NA	NA	NA	NA	NA	NA	NA	NA
intron_retention.39260	FUN_026978	NA	NA	NA	NA	NA	NA	NA	NA	NA	0.82	NA	NA	NA	NA	NA	NA	NA	NA	1	1	NA	NA	NA	1	1	NA	1	NA	NA	NA	NA	0.93	1	1	NA	NA	NA	NA	NA	1	0.84	NA	1	1	NA	NA	NA	1	NA	0.92	NA	1	NA	NA	1	NA	NA	1	1	1	1	1	0.85	1	0.8	0.97	1	1	1	1	1	1	1	NA	NA	1	NA	1	NA	NA	NA	NA	1	1	NA	NA	1	0.82	1	NA	1	1	0.97	1	0.92	NA	1	1	1	0.94	0.87	0.98	0.94	1	NA	1	NA	1	NA	NA	1	NA	NA	NA	1	NA	NA	1	NA	NA	NA	NA	1	1	1	1	0.88	1	1	0.96	0.95	0.96	0.92	0.97	0.81	1	NA	1	NA	1	NA	1	1	NA	NA	NA	NA	1	NA	1	0.6	NA	NA	NA	1	1	NA	1	1	1	0.95	0.86	0.95	0.96	0.89	0.89	0.84	0.89	NA	NA	NA	NA	NA	NA	NA	NA
intron_retention.39261	FUN_026978	1	NA	NA	NA	NA	NA	NA	NA	NA	NA	NA	NA	NA	NA	NA	NA	1	1	1	1	NA	1	NA	1	1	NA	1	NA	NA	1	NA	1	1	1	NA	NA	1	NA	NA	1	1	NA	1	1	NA	1	NA	1	NA	1	NA	1	1	NA	1	NA	NA	1	1	1	1	NA	1	1	1	1	1	1	1	1	0.97	1	1	NA	NA	1	NA	1	NA	NA	0.91	NA	1	1	NA	NA	1	1	1	NA	1	1	1	1	1	NA	0.95	1	0.94	1	0.95	1	1	1	NA	1	NA	1	NA	NA	1	NA	NA	NA	1	NA	NA	1	NA	NA	NA	NA	1	1	1	1	1	1	1	0.93	0.94	0.94	0.89	0.99	0.9	0.98	NA	1	NA	1	NA	1	1	NA	NA	NA	1	1	NA	1	NA	NA	NA	1	1	1	NA	1	1	1	0.94	0.95	0.95	0.98	0.89	0.86	0.76	0.92	NA	NA	NA	1	NA	NA	NA	NA
intron_retention.39263	FUN_026978	NA	NA	NA	NA	NA	NA	NA	NA	NA	NA	NA	NA	NA	NA	NA	NA	NA	NA	NA	1	NA	NA	NA	1	NA	NA	1	NA	NA	NA	NA	1	NA	1	NA	NA	NA	NA	NA	1	NA	NA	1	1	NA	NA	1	1	NA	1	NA	1	NA	NA	NA	NA	NA	1	1	1	1	1	1	1	1	1	1	1	1	1	1	1	NA	NA	NA	1	NA	1	NA	NA	NA	NA	1	NA	NA	NA	1	NA	NA	NA	NA	0.89	1	1	NA	NA	1	1	1	0.95	1	1	1	1	NA	NA	NA	1	1	NA	1	NA	NA	NA	NA	NA	NA	1	NA	NA	NA	NA	1	1	1	1	1	1	1	1	0.97	0.97	0.98	1	1	1	NA	1	NA	NA	NA	NA	1	NA	NA	NA	NA	NA	NA	1	NA	NA	NA	1	NA	1	NA	NA	NA	1	1	1	0.91	1	1	1	0.89	0.98	NA	NA	NA	NA	NA	NA	NA	NA
intron_retention.39264	FUN_026978	NA	NA	NA	NA	NA	NA	NA	NA	NA	NA	NA	NA	NA	NA	NA	NA	NA	NA	NA	NA	NA	NA	NA	1	1	NA	1	NA	NA	NA	NA	0.76	NA	1	NA	1	NA	NA	1	1	NA	NA	1	1	NA	NA	1	1	NA	NA	NA	1	NA	NA	NA	NA	NA	1	1	1	1	1	1	1	1	1	1	1	1	1	1	1	NA	1	NA	1	NA	NA	NA	NA	NA	NA	1	1	NA	NA	NA	NA	NA	NA	NA	1	1	1	NA	1	1	1	1	1	1	1	0.88	1	NA	1	NA	1	1	NA	1	NA	NA	NA	NA	NA	NA	NA	1	NA	NA	NA	1	1	1	1	1	1	1	0.94	0.97	0.98	1	1	0.87	1	1	1	NA	1	1	0.2	1	NA	NA	NA	NA	NA	NA	1	NA	NA	NA	NA	NA	1	NA	1	NA	1	1	1	1	1	0.98	1	0.96	1	NA	NA	NA	NA	NA	NA	NA	NA
intron_retention.39265	FUN_026978	NA	NA	NA	NA	NA	NA	NA	NA	1	NA	NA	NA	NA	NA	NA	NA	NA	NA	NA	1	NA	1	NA	1	1	NA	1	1	NA	NA	NA	1	NA	1	NA	1	NA	NA	1	1	1	NA	1	1	NA	NA	1	1	NA	NA	NA	1	NA	NA	1	NA	NA	1	1	1	1	1	1	1	1	1	1	1	1	1	1	1	1	1	NA	1	NA	NA	NA	NA	NA	1	1	1	NA	NA	1	1	NA	1	NA	1	1	1	NA	1	1	1	1	1	1	1	1	1	NA	1	NA	1	1	NA	1	NA	NA	NA	1	NA	NA	1	1	NA	1	1	1	1	1	1	1	1	1	1	1	1	1	0.94	1	0.99	1	1	NA	1	1	NA	1	NA	NA	NA	NA	1	NA	1	1	NA	NA	NA	1	1	NA	1	NA	1	0.97	1	1	1	1	1	1	1	NA	NA	NA	NA	NA	NA	NA	NA
intron_retention.39266	FUN_026978	NA	NA	NA	NA	NA	NA	NA	NA	NA	NA	NA	NA	NA	NA	NA	NA	NA	NA	NA	NA	NA	NA	NA	1	1	NA	1	NA	NA	NA	NA	NA	NA	1	NA	1	NA	NA	1	1	NA	NA	1	1	NA	NA	1	1	NA	NA	NA	1	NA	NA	1	NA	NA	0.83	1	1	1	1	1	1	1	1	1	1	1	1	1	1	1	1	NA	1	NA	NA	NA	NA	NA	NA	1	1	NA	NA	NA	NA	NA	1	NA	1	1	1	NA	1	0.94	0.93	1	0.98	1	1	1	1	NA	NA	NA	1	1	NA	1	NA	NA	NA	NA	NA	NA	NA	1	NA	NA	NA	1	1	1	1	1	1	1	1	1	1	0.97	0.95	0.96	1	1	1	NA	1	NA	NA	1	NA	NA	NA	NA	NA	NA	1	NA	NA	NA	NA	NA	1	NA	1	NA	0.94	1	1	1	1	0.96	0.89	0.85	1	NA	NA	NA	NA	NA	NA	NA	NA
intron_retention.39267	FUN_026978	NA	NA	NA	NA	NA	NA	NA	NA	NA	NA	NA	NA	NA	NA	NA	NA	NA	NA	NA	0.84	NA	NA	NA	1	1	NA	1	NA	NA	NA	NA	1	NA	1	NA	NA	NA	NA	1	1	1	NA	1	1	NA	NA	1	1	NA	NA	NA	NA	NA	NA	NA	NA	NA	0.9	1	1	1	1	1	1	1	0.98	1	0.95	0.94	0.68	1	0.95	1	NA	NA	1	NA	NA	NA	NA	NA	NA	1	1	NA	NA	NA	NA	NA	1	NA	1	1	1	NA	1	1	0.87	1	1	1	0.95	1	1	NA	NA	NA	1	1	NA	NA	NA	NA	NA	NA	NA	NA	NA	1	NA	NA	1	1	1	1	1	1	1	0.98	1	1	1	0.96	0.93	0.94	0.99	NA	1	NA	NA	NA	NA	1	NA	NA	NA	NA	0.65	NA	1	NA	NA	NA	NA	NA	1	NA	1	NA	1	1	0.96	1	1	0.84	1	1	0.96	NA	NA	NA	NA	NA	NA	NA	NA
intron_retention.39269	FUN_026978	NA	NA	NA	NA	NA	NA	NA	NA	NA	NA	NA	NA	NA	NA	NA	NA	NA	NA	NA	NA	NA	NA	NA	1	1	NA	0.86	NA	NA	NA	NA	NA	NA	1	NA	1	NA	NA	1	1	NA	NA	1	1	NA	NA	1	1	NA	NA	NA	1	NA	NA	1	NA	NA	1	1	1	1	1	1	1	1	0.93	1	1	1	1	1	1	1	1	NA	1	NA	NA	NA	NA	NA	NA	1	1	NA	NA	NA	NA	NA	1	NA	1	1	1	NA	1	0.94	0.93	0.97	1	1	1	1	1	NA	NA	NA	1	1	NA	1	NA	NA	NA	NA	NA	NA	NA	1	NA	NA	NA	1	1	1	1	1	1	1	1	0.96	1	0.97	0.98	0.98	1	1	1	NA	1	NA	NA	1	NA	NA	NA	NA	NA	NA	1	NA	NA	NA	NA	NA	1	NA	1	NA	1	0.96	1	1	0.98	1	1	1	1	NA	NA	NA	NA	NA	NA	NA	NA
intron_retention.39272	FUN_026993	1	1	1	0.97	0.96	1	1	1	1	1	NA	1	1	1	NA	1	1	1	1	1	NA	1	NA	NA	0.93	NA	1	1	NA	NA	NA	NA	1	0.75	NA	NA	NA	NA	NA	NA	NA	NA	NA	NA	NA	NA	NA	NA	1	1	1	NA	0.87	NA	NA	NA	NA	1	NA	NA	NA	NA	NA	NA	NA	NA	NA	NA	NA	NA	NA	NA	NA	NA	NA	NA	NA	NA	NA	NA	1	1	NA	1	NA	NA	1	NA	1	NA	NA	NA	NA	NA	NA	NA	NA	NA	NA	NA	NA	NA	NA	NA	NA	NA	NA	NA	NA	NA	1	NA	1	1	1	NA	1	1	NA	NA	1	0.89	1	1	NA	1	0.92	NA	NA	NA	1	NA	NA	NA	NA	NA	NA	NA	NA	NA	NA	1	NA	NA	1	NA	0.96	0.93	NA	1	1	1	1	1	1	1	1	1	NA	NA	1	1	1	NA	NA	NA	NA	NA	NA	NA	NA	NA	NA	NA	NA	NA
intron_retention.39274	FUN_026997	1	1	NA	1	1	NA	1	1	1	1	NA	1	1	1	1	1	1	1	NA	1	1	1	1	1	1	NA	NA	1	1	1	1	NA	1	NA	NA	NA	1	NA	NA	NA	NA	NA	NA	NA	1	NA	NA	NA	1	1	NA	1	1	1	1	NA	1	1	0.69	1	1	NA	1	1	1	1	NA	1	1	NA	1	NA	NA	NA	NA	NA	NA	NA	NA	1	1	1	NA	1	1	0.92	1	1	1	1	NA	1	1	1	1	1	NA	1	NA	NA	1	NA	NA	NA	NA	NA	NA	1	NA	NA	NA	NA	1	1	NA	1	1	1	1	1	1	1	NA	1	1	1	1	1	NA	NA	NA	NA	1	NA	NA	NA	NA	NA	NA	NA	NA	NA	NA	NA	1	1	1	1	1	1	1	1	1	1	NA	1	1	1	1	1	NA	1	NA	NA	NA	NA	1	1	NA	NA	NA	NA	NA	NA	NA	NA
intron_retention.39275	FUN_026997	1	0.86	1	1	1	NA	1	1	0.94	1	NA	1	1	1	1	1	1	1	NA	1	1	1	1	1	1	NA	NA	1	1	1	1	1	0.91	NA	NA	NA	1	NA	NA	NA	NA	NA	NA	NA	NA	NA	NA	NA	1	1	NA	1	1	1	1	NA	1	1	1	1	1	1	1	1	1	1	NA	1	1	NA	1	NA	NA	1	NA	NA	NA	NA	NA	1	0.97	1	1	1	1	1	1	1	1	1	NA	1	1	1	1	1	NA	1	NA	NA	NA	NA	NA	NA	NA	NA	NA	1	NA	NA	NA	NA	1	1	1	1	1	1	1	1	1	1	NA	0.97	1	1	1	1	NA	NA	1	NA	NA	NA	NA	NA	NA	NA	NA	NA	NA	NA	NA	NA	1	1	1	1	1	1	1	1	1	1	NA	0.98	1	1	1	1	NA	0.9	NA	NA	NA	NA	NA	1	NA	NA	NA	NA	NA	NA	NA	NA
intron_retention.39276	FUN_027002	NA	0.07	NA	0.02	0.08	NA	NA	NA	NA	0.14	0	0.48	0.24	NA	NA	NA	NA	0.08	NA	0.23	0.09	NA	NA	NA	NA	NA	NA	0	NA	NA	NA	NA	NA	NA	NA	NA	NA	NA	NA	NA	NA	NA	NA	NA	NA	NA	NA	NA	NA	0.08	NA	0.09	0.14	NA	0.08	NA	NA	0.45	NA	NA	0.22	NA	NA	NA	NA	NA	NA	NA	NA	NA	NA	NA	NA	NA	NA	NA	NA	NA	NA	NA	NA	0.06	NA	0.12	0.16	NA	0	0.08	NA	0.25	0.17	0.31	NA	NA	NA	NA	NA	0.25	NA	NA	NA	NA	NA	NA	NA	NA	NA	NA	NA	NA	NA	NA	NA	0	NA	0.17	0.27	NA	0.44	0.26	0.27	0.02	0.12	0.29	0.3	NA	0.28	0.09	NA	0.36	NA	NA	0.36	0.51	0.44	NA	NA	NA	NA	NA	NA	NA	NA	NA	NA	NA	0.11	0.13	NA	0.32	NA	0.19	0.2	0.04	NA	0.23	0.29	NA	NA	0	NA	0.25	0.05	0.5	NA	NA	0.18	NA	NA	NA	NA	NA	NA	NA	NA	NA
intron_retention.39277	FUN_027002	NA	NA	NA	NA	NA	NA	NA	NA	0.81	0.38	NA	0.31	0.77	NA	NA	NA	NA	NA	NA	0.23	0.5	0.36	NA	NA	NA	NA	NA	NA	NA	NA	NA	NA	NA	NA	NA	NA	NA	NA	NA	NA	NA	NA	NA	NA	NA	NA	NA	NA	NA	NA	NA	NA	NA	NA	NA	NA	0.41	NA	0.19	NA	NA	NA	0.23	NA	NA	NA	NA	0	NA	NA	NA	NA	0	NA	NA	NA	NA	NA	0	NA	NA	NA	NA	0.57	0.84	0.91	NA	NA	NA	NA	0.41	0.66	NA	NA	NA	NA	NA	NA	NA	NA	0.16	NA	NA	NA	NA	NA	NA	NA	NA	NA	NA	NA	NA	NA	NA	0.61	NA	NA	NA	NA	NA	NA	NA	0.74	0.76	NA	0.42	NA	NA	NA	NA	0.57	0.2	0.48	0.64	NA	NA	NA	NA	NA	NA	NA	NA	NA	NA	NA	NA	NA	NA	NA	NA	NA	0.71	NA	NA	0.49	NA	NA	NA	NA	NA	0.21	NA	0.48	NA	NA	NA	NA	NA	NA	NA	NA	NA	NA	NA	NA
intron_retention.39278	FUN_027002	NA	NA	NA	NA	NA	NA	NA	NA	NA	1	NA	1	NA	NA	NA	NA	NA	NA	NA	1	1	NA	NA	NA	NA	NA	NA	NA	NA	NA	NA	NA	NA	NA	NA	NA	NA	NA	NA	NA	NA	NA	NA	NA	NA	NA	NA	NA	NA	NA	NA	1	1	NA	NA	NA	NA	1	NA	NA	NA	NA	NA	NA	NA	NA	NA	NA	NA	NA	NA	NA	NA	NA	NA	NA	NA	NA	NA	NA	NA	NA	NA	1	NA	NA	NA	NA	NA	NA	NA	1	NA	NA	NA	NA	NA	NA	NA	NA	NA	NA	NA	NA	NA	NA	NA	NA	NA	NA	NA	NA	NA	NA	NA	1	NA	NA	NA	NA	NA	NA	NA	1	1	NA	NA	NA	NA	1	NA	1	NA	NA	NA	NA	NA	NA	NA	NA	NA	NA	NA	NA	NA	NA	NA	1	NA	NA	NA	NA	NA	NA	NA	1	1	NA	NA	NA	0.75	1	1	1	NA	NA	NA	NA	NA	NA	NA	NA	NA	NA	NA	NA
intron_retention.39279	FUN_027002	NA	NA	NA	NA	NA	NA	NA	NA	NA	1	NA	1	NA	NA	NA	NA	NA	NA	1	1	0.91	NA	NA	NA	NA	NA	NA	NA	1	NA	NA	NA	NA	NA	NA	NA	NA	NA	NA	NA	NA	NA	NA	NA	NA	NA	NA	NA	NA	NA	NA	NA	1	NA	NA	NA	NA	1	NA	NA	NA	NA	NA	NA	NA	NA	NA	NA	NA	NA	NA	NA	NA	NA	NA	NA	NA	NA	NA	NA	NA	0.85	NA	1	NA	NA	NA	NA	NA	NA	NA	1	NA	NA	NA	NA	NA	NA	NA	NA	NA	NA	NA	NA	NA	NA	NA	NA	NA	NA	NA	NA	NA	NA	NA	1	NA	NA	NA	NA	NA	NA	NA	1	1	NA	NA	NA	NA	NA	1	NA	0.77	NA	NA	NA	NA	NA	1	NA	NA	NA	NA	NA	NA	NA	NA	1	NA	NA	NA	NA	NA	1	NA	1	0.82	NA	NA	NA	NA	0.86	NA	1	NA	NA	NA	NA	NA	NA	NA	NA	NA	NA	NA	NA
intron_retention.39280	FUN_027002	NA	NA	NA	NA	NA	NA	NA	NA	0.73	0.95	NA	1	1	NA	NA	NA	NA	1	NA	1	0.87	NA	NA	NA	NA	NA	NA	0.89	NA	NA	NA	NA	NA	NA	NA	NA	NA	NA	NA	NA	NA	NA	NA	NA	NA	NA	NA	NA	NA	0.91	NA	1	1	NA	NA	NA	NA	1	NA	1	1	NA	NA	NA	NA	NA	NA	NA	NA	NA	NA	NA	NA	NA	NA	NA	NA	NA	NA	NA	NA	NA	NA	1	NA	NA	NA	NA	NA	NA	NA	1	NA	NA	NA	NA	NA	NA	NA	1	NA	NA	NA	NA	NA	NA	NA	NA	NA	NA	NA	NA	NA	NA	NA	1	1	NA	NA	NA	NA	NA	NA	1	1	1	0.81	NA	1	0.91	0.77	0.91	0.61	NA	NA	NA	NA	NA	NA	NA	NA	NA	NA	NA	NA	NA	NA	0.93	NA	NA	NA	1	1	1	NA	0.97	0.9	NA	NA	NA	0.84	0.92	1	0.9	NA	NA	NA	NA	NA	NA	NA	NA	NA	NA	NA	NA
intron_retention.39282	FUN_027001	NA	NA	NA	NA	NA	NA	NA	NA	1	1	NA	1	1	1	NA	NA	1	1	1	1	1	1	NA	1	NA	NA	NA	1	NA	NA	NA	NA	NA	1	NA	NA	NA	NA	NA	NA	NA	NA	NA	NA	NA	NA	NA	NA	NA	1	NA	1	1	1	1	NA	NA	1	NA	NA	NA	NA	NA	NA	NA	1	NA	NA	NA	NA	NA	NA	NA	NA	NA	NA	NA	NA	1	NA	1	1	1	1	1	1	1	1	1	1	NA	1	NA	NA	NA	NA	NA	NA	NA	NA	NA	NA	NA	NA	NA	NA	NA	NA	NA	NA	1	NA	1	1	1	1	1	1	1	NA	1	1	1	0.95	0.87	1	1	1	NA	1	1	NA	NA	NA	NA	NA	NA	NA	NA	1	NA	NA	NA	NA	1	1	NA	1	NA	1	1	1	1	1	1	1	1	1	NA	1	NA	1	NA	NA	NA	NA	NA	NA	NA	NA	NA	NA	NA	NA	NA	NA
intron_retention.39283	FUN_027001	NA	1	1	NA	NA	NA	NA	1	1	1	1	1	NA	NA	NA	0.9	NA	1	0.8	1	NA	1	NA	1	NA	1	NA	NA	NA	NA	NA	NA	NA	1	NA	NA	NA	NA	NA	NA	NA	NA	NA	NA	NA	NA	NA	NA	NA	1	1	1	1	NA	1	NA	NA	1	1	NA	NA	1	NA	1	NA	NA	NA	NA	NA	NA	NA	1	NA	NA	NA	1	NA	NA	NA	NA	NA	0.92	1	1	1	NA	1	1	NA	1	1	1	NA	NA	NA	NA	NA	NA	NA	NA	NA	NA	NA	NA	NA	NA	NA	NA	NA	NA	NA	NA	NA	1	1	NA	NA	1	NA	1	NA	1	1	1	1	1	1	1	NA	1	1	NA	NA	NA	NA	NA	NA	NA	NA	NA	NA	1	NA	NA	NA	1	1	1	NA	1	1	NA	1	1	1	1	1	1	NA	1	NA	1	1	NA	NA	NA	NA	NA	NA	NA	NA	NA	NA	NA	NA	NA
intron_retention.39284	FUN_027001	NA	0.85	1	NA	NA	NA	NA	1	1	0.89	0.9	1	NA	NA	NA	1	NA	0.87	0.92	1	NA	1	NA	1	NA	0.95	0.91	NA	NA	NA	NA	0.32	NA	0.95	NA	NA	NA	NA	NA	NA	NA	NA	NA	NA	NA	NA	NA	NA	NA	0.94	0.95	1	1	NA	1	NA	NA	1	0.9	NA	NA	1	NA	0.89	NA	NA	NA	NA	NA	NA	NA	0.78	NA	NA	NA	1	NA	NA	NA	NA	NA	0.79	0.85	1	1	NA	1	1	NA	0.89	1	1	NA	NA	NA	NA	NA	NA	NA	NA	NA	NA	NA	NA	NA	NA	NA	NA	NA	NA	NA	NA	NA	0.83	0.89	NA	NA	1	NA	0.89	NA	1	0.75	1	1	1	NA	1	NA	1	0.95	NA	NA	NA	NA	NA	NA	0	NA	NA	NA	1	NA	NA	NA	0.87	0.94	1	NA	1	0.94	NA	1	0.9	0.93	1	1	1	NA	0.82	NA	0.94	0.93	NA	NA	NA	NA	NA	NA	NA	NA	NA	NA	NA	NA	NA
intron_retention.39285	FUN_027001	NA	0.93	NA	NA	NA	NA	NA	NA	0.96	0.91	NA	0.85	NA	NA	NA	NA	1	0.83	0.71	NA	NA	NA	NA	NA	NA	NA	NA	NA	NA	NA	NA	NA	0.85	NA	NA	NA	NA	NA	NA	NA	NA	NA	NA	NA	NA	NA	NA	NA	0.85	0.78	NA	NA	NA	NA	NA	NA	1	0.9	NA	NA	NA	NA	NA	NA	1	1	NA	NA	NA	NA	NA	NA	NA	NA	NA	NA	1	NA	NA	NA	0.85	0.65	NA	NA	NA	NA	NA	0.74	0.94	1	NA	NA	NA	NA	NA	NA	1	1	NA	NA	NA	NA	NA	NA	1	NA	NA	NA	NA	NA	1	1	0.9	0.57	NA	NA	NA	0.51	NA	NA	1	0.73	NA	NA	0.53	NA	NA	0.37	1	0.9	NA	NA	NA	NA	NA	NA	NA	NA	NA	NA	NA	1	NA	NA	0.85	NA	NA	NA	NA	0.43	0.69	NA	0.97	0.81	NA	0.93	NA	0.83	NA	NA	1	0.94	NA	NA	NA	NA	NA	NA	NA	NA	NA	NA	NA	NA	NA	NA
intron_retention.39286	FUN_027001	NA	NA	NA	0.17	NA	NA	NA	NA	0.53	0.57	NA	NA	NA	NA	NA	NA	0.72	0.43	NA	0.15	NA	0.23	NA	NA	NA	NA	NA	0.45	NA	0.39	NA	NA	NA	NA	NA	NA	NA	NA	NA	NA	NA	NA	NA	NA	NA	NA	NA	NA	0.7	0.47	NA	0.3	0.27	0.51	0.61	NA	NA	0.53	NA	0.35	NA	NA	NA	NA	1	NA	NA	NA	NA	NA	NA	NA	NA	NA	NA	NA	NA	NA	0	NA	NA	0.27	NA	0.3	NA	NA	0.2	NA	0.66	1	NA	0.15	NA	NA	NA	NA	NA	NA	NA	NA	NA	NA	NA	NA	NA	NA	NA	NA	NA	NA	NA	NA	NA	0.64	NA	0.04	0.24	0.15	NA	NA	NA	0.25	NA	0.08	0.21	0.04	NA	0.03	0.91	0.85	NA	NA	NA	NA	NA	NA	NA	NA	NA	NA	NA	NA	NA	NA	0.58	NA	NA	NA	NA	0.07	0.32	0	0.53	0.44	NA	0.21	0.49	0.07	0.4	0.23	1	0.57	NA	NA	NA	NA	NA	NA	NA	NA	NA	NA	NA	NA	NA	NA
intron_retention.39289	FUN_30374	NA	NA	0.29	NA	NA	NA	NA	NA	0.19	0.03	0.26	NA	NA	NA	0.03	0.12	NA	NA	0.7	NA	0	NA	NA	NA	0.8	NA	0.75	NA	NA	0.92	0.49	NA	0.92	NA	NA	NA	0.29	NA	0.6	NA	0.53	NA	0.15	NA	0.15	0	0.2	0.1	NA	NA	0.54	NA	NA	NA	0.35	NA	NA	NA	0.71	NA	0.02	NA	0.82	NA	0.82	NA	0.68	NA	0.03	0.35	0.62	0.19	0	1	NA	NA	0	NA	NA	NA	NA	NA	0.43	NA	NA	NA	NA	0.02	0.8	NA	0.84	NA	NA	0.42	1	NA	NA	0	0.66	NA	NA	0.42	0.81	NA	NA	0.09	NA	NA	NA	NA	NA	NA	NA	NA	NA	NA	NA	NA	NA	NA	NA	NA	0.65	NA	0.29	NA	NA	NA	0.92	NA	0.64	NA	NA	NA	0.93	NA	NA	NA	NA	NA	0	NA	NA	NA	NA	NA	0.58	NA	NA	NA	NA	0.18	NA	NA	NA	NA	0.31	NA	NA	NA	0.89	NA	0.56	NA	NA	0.25	0.64	0.44	NA	NA	NA	NA	NA	NA	NA	NA
intron_retention.39291	FUN_027017	0.76	0.61	NA	NA	0.91	NA	NA	NA	NA	0.6	NA	NA	0.75	NA	NA	NA	NA	NA	NA	NA	NA	NA	NA	NA	NA	NA	NA	NA	NA	NA	NA	NA	NA	0.86	NA	NA	NA	NA	NA	NA	NA	NA	NA	NA	NA	NA	NA	NA	0.11	NA	NA	NA	NA	NA	NA	NA	NA	NA	NA	NA	NA	NA	NA	NA	NA	NA	NA	NA	NA	NA	NA	NA	NA	NA	NA	NA	NA	NA	NA	NA	NA	NA	NA	NA	0.42	NA	NA	NA	NA	NA	NA	NA	NA	NA	NA	NA	NA	NA	NA	NA	NA	NA	NA	NA	NA	NA	NA	NA	1	NA	NA	NA	NA	NA	NA	NA	0.79	NA	NA	NA	NA	NA	NA	NA	0.74	NA	NA	NA	NA	NA	NA	NA	NA	NA	NA	NA	NA	NA	NA	NA	NA	NA	NA	1	NA	NA	NA	NA	NA	NA	NA	NA	NA	NA	NA	NA	0.8	NA	NA	NA	NA	NA	NA	NA	NA	NA	NA	NA	NA	NA	NA	NA	NA	NA	NA	NA
intron_retention.39292	FUN_027022	1	1	1	1	1	1	1	1	1	1	1	1	1	1	1	1	1	1	1	1	1	1	NA	1	NA	1	NA	NA	1	1	1	1	NA	1	NA	NA	NA	NA	NA	NA	NA	NA	NA	NA	NA	1	NA	NA	1	1	1	1	1	1	1	NA	NA	1	1	1	1	1	1	1	NA	1	NA	1	NA	1	1	1	NA	NA	NA	1	NA	NA	NA	NA	1	1	1	1	1	1	1	1	1	1	1	1	1	1	1	1	NA	1	NA	1	NA	1	1	1	NA	NA	NA	1	NA	NA	1	NA	1	1	1	1	1	1	1	1	1	1	1	1	1	1	1	1	1	1	1	1	1	1	0.83	1	NA	1	NA	NA	NA	NA	1	NA	1	1	1	1	NA	1	1	1	1	1	NA	1	1	1	1	1	1	1	1	1	1	1	1	1	NA	NA	NA	NA	NA	NA	NA	NA
