## Supplementary Table 3 for "Heat-responsive dynamic shifts in alternative splicing of the coral *Acropora cervicornis*" (part 88 of 105)

event_id	gene_name	host_R382_sorted.psi	host_R383_sorted.psi	host_R384_sorted.psi	host_R385_sorted.psi	host_R386_sorted.psi	host_R387_sorted.psi	host_R388_sorted.psi	host_R389_sorted.psi	host_R390_sorted.psi	host_R391_sorted.psi	host_R392_sorted.psi	host_R393_sorted.psi	host_R394_sorted.psi	host_R395_sorted.psi	host_R396_sorted.psi	host_R397_sorted.psi	host_R398_sorted.psi	host_R399_sorted.psi	host_R400_sorted.psi	host_R401_sorted.psi	host_R402_sorted.psi	host_R403_sorted.psi	host_R404_sorted.psi	host_R405_sorted.psi	host_R406_sorted.psi	host_R407_sorted.psi	host_R408_sorted.psi	host_R409_sorted.psi	host_R410_sorted.psi	host_R411_sorted.psi	host_R412_sorted.psi	host_R413_sorted.psi	host_R414_sorted.psi	host_R415_sorted.psi	host_R416_sorted.psi	host_R417_sorted.psi	host_R418_sorted.psi	host_R419_sorted.psi	host_R420_sorted.psi	host_R421_sorted.psi	host_R422_sorted.psi	host_R423_sorted.psi	host_R424_sorted.psi	host_R425_sorted.psi	host_R426_sorted.psi	host_R427_sorted.psi	host_R428_sorted.psi	host_R429_sorted.psi	host_R430_sorted.psi	host_R431_sorted.psi	host_R432_sorted.psi	host_R433_sorted.psi	host_R434_sorted.psi	host_R435_sorted.psi	host_R436_sorted.psi	host_R437_sorted.psi	host_R438_sorted.psi	host_R439_sorted.psi	host_R440_sorted.psi	host_R441_sorted.psi	host_R442_sorted.psi	host_R443_sorted.psi	host_R444_sorted.psi	host_R445_sorted.psi	host_R446_sorted.psi	host_R447_sorted.psi	host_R448_sorted.psi	host_R449_sorted.psi	host_R450_sorted.psi	host_R451_sorted.psi	host_R452_sorted.psi	host_R453_sorted.psi	host_R454_sorted.psi	host_R455_sorted.psi	host_R456_sorted.psi	host_R457_sorted.psi	host_R458_sorted.psi	host_R459_sorted.psi	host_R460_sorted.psi	host_R461_sorted.psi	host_R462_sorted.psi	host_R463_sorted.psi	host_R464_sorted.psi	host_R465_sorted.psi	host_R466_sorted.psi	host_R467_sorted.psi	host_R468_sorted.psi	host_R469_sorted.psi	host_R470_sorted.psi	host_R471_sorted.psi	host_R472_sorted.psi	host_R473_sorted.psi	host_R474_sorted.psi	host_R475_sorted.psi	host_R476_sorted.psi	host_RE142_sorted.psi	host_RE143_sorted.psi	host_RE144_sorted.psi	host_RE145_sorted.psi	host_RE146_sorted.psi	host_RE147_sorted.psi	host_RE148_sorted.psi	host_RE149_sorted.psi	host_RE150_sorted.psi	host_RE151_sorted.psi	host_RE152_sorted.psi	host_RE153_sorted.psi	host_RE154_sorted.psi	host_RE155_sorted.psi	host_RE156_sorted.psi	host_RE157_sorted.psi	host_RE158_sorted.psi	host_RE159_sorted.psi	host_RE160_sorted.psi	host_RE161_sorted.psi	host_RE162_sorted.psi	host_RE163_sorted.psi	host_RE164_sorted.psi	host_RE165_sorted.psi	host_RE166_sorted.psi	host_RE167_sorted.psi	host_RE168_sorted.psi	host_RE169_sorted.psi	host_RE170_sorted.psi	host_RE171_sorted.psi	host_RE172_sorted.psi	host_RE173_sorted.psi	host_RE174_sorted.psi	host_RE175_sorted.psi	host_RE176_sorted.psi	host_RE177_sorted.psi	host_RE178_sorted.psi	host_RE179_sorted.psi	host_RE180_sorted.psi	host_RE181_sorted.psi	host_RE182_sorted.psi	host_RE183_sorted.psi	host_RE184_sorted.psi	host_RE185_sorted.psi	host_RE186_sorted.psi	host_RE187_sorted.psi	host_RE188_sorted.psi	host_RE189_sorted.psi	host_RE190_sorted.psi	host_RE191_sorted.psi	host_RE192_sorted.psi	host_RE193_sorted.psi	host_RE194_sorted.psi	host_RE195_sorted.psi	host_RE196_sorted.psi	host_RE197_sorted.psi	host_RE198_sorted.psi	host_RE199_sorted.psi	host_RE200_sorted.psi	host_RR143_sorted.psi	host_RR144_sorted.psi	host_RR145_sorted.psi	host_RR146_sorted.psi	host_RR147_sorted.psi	host_RR148_sorted.psi	host_RR149_sorted.psi	host_RR150_sorted.psi	host_RR151_sorted.psi	host_RR152_sorted.psi	host_RR153_sorted.psi	host_RR154_sorted.psi	host_RR155_sorted.psi	host_RR156_sorted.psi	host_RR157_sorted.psi	host_RR158_sorted.psi	host_RR159_sorted.psi	host_RR160_sorted.psi	host_RR161_sorted.psi	host_RR162_sorted.psi	host_RR163_sorted.psi	host_RR164_sorted.psi
intron_retention.39293	FUN_027022	1	1	1	1	1	1	1	1	1	1	1	1	1	1	1	1	1	1	1	1	1	1	1	1	1	NA	NA	1	1	1	1	1	NA	NA	NA	NA	NA	NA	1	NA	NA	NA	NA	NA	NA	NA	NA	NA	1	1	1	1	1	1	1	NA	NA	1	1	1	1	NA	1	1	1	NA	NA	1	NA	1	NA	1	NA	NA	NA	NA	NA	NA	NA	NA	1	1	1	1	1	1	1	1	1	1	1	1	1	1	1	1	1	1	1	1	1	1	1	1	NA	NA	NA	1	NA	1	NA	NA	1	1	1	1	1	1	1	1	1	1	1	1	1	1	1	0.97	1	1	0.95	1	1	1	1	1	NA	NA	NA	NA	NA	1	NA	NA	1	1	1	1	1	1	1	1	1	1	1	1	1	1	1	1	1	1	1	1	1	1	1	0.94	NA	NA	NA	NA	NA	NA	NA	NA
intron_retention.39294	FUN_027022	1	1	1	1	1	1	1	1	1	0.94	1	1	1	1	0.94	0.9	1	1	1	1	1	1	1	1	1	NA	1	1	1	1	1	1	NA	1	NA	NA	NA	NA	1	NA	NA	NA	NA	NA	NA	NA	NA	NA	1	1	1	1	1	1	1	NA	NA	1	1	1	1	NA	1	0.89	1	NA	1	NA	NA	NA	1	1	1	NA	NA	NA	NA	NA	NA	NA	1	1	1	1	1	1	1	1	1	1	1	1	1	1	1	0.88	0.91	1	1	1	1	1	1	0.97	NA	NA	NA	NA	NA	1	1	NA	1	1	1	1	1	1	1	1	1	1	1	1	1	1	1	1	1	0.97	1	1	1	1	1	1	NA	NA	NA	NA	NA	1	NA	NA	1	1	1	1	1	1	1	0.98	1	1	1	1	1	1	1	1	1	0.99	1	0.95	1	1	0.97	0.96	NA	NA	NA	NA	NA	NA	NA	NA
intron_retention.39295	FUN_027022	1	1	1	1	1	1	1	1	1	1	1	1	1	1	1	1	1	1	1	1	1	1	1	1	1	NA	1	1	1	1	1	1	NA	1	NA	NA	NA	NA	1	1	NA	NA	NA	NA	NA	NA	NA	NA	1	1	1	1	1	1	1	NA	1	1	1	1	1	1	1	1	1	1	1	1	NA	1	1	0.89	NA	NA	NA	1	NA	NA	NA	NA	1	1	1	1	1	1	1	1	1	1	1	1	1	0.96	1	1	NA	0.95	1	1	NA	1	1	1	NA	1	NA	NA	NA	1	NA	NA	1	1	1	1	1	1	1	1	1	1	1	0.91	1	0.98	1	1	1	1	1	1	0.96	0.96	1	1	1	NA	NA	NA	NA	NA	NA	NA	1	1	1	0.98	1	1	1	0.95	1	1	1	1	1	1	0.9	1	1	1	1	1	0.95	0.9	0.94	0.98	NA	NA	NA	NA	NA	NA	NA	NA
intron_retention.39297	FUN_027022	1	1	1	1	1	1	1	1	1	1	1	1	1	1	1	1	1	1	1	1	1	1	NA	1	1	NA	1	1	1	1	1	1	NA	1	NA	NA	NA	NA	1	NA	NA	NA	NA	NA	NA	NA	NA	NA	1	0.97	1	1	1	1	1	NA	NA	1	1	1	1	NA	1	1	1	NA	0.93	NA	NA	NA	NA	0.93	1	NA	NA	NA	NA	NA	NA	NA	1	1	1	1	1	1	1	0.98	1	1	1	1	0.93	1	0.95	1	NA	0.94	0.92	1	0.83	1	1	0.94	NA	NA	NA	NA	NA	1	1	NA	1	1	1	1	1	1	1	1	1	1	1	1	1	1	1	1	1	1	1	1	0.97	1	1	0.94	NA	NA	NA	NA	NA	1	NA	NA	1	1	1	1	1	1	1	1	1	1	1	1	1	1	1	1	0.97	0.98	1	1	1	1	0.89	0.98	NA	NA	NA	NA	NA	NA	NA	NA
intron_retention.39298	FUN_027022	1	1	0.93	1	1	1	1	1	1	1	1	1	1	1	1	1	1	1	1	1	1	1	1	1	1	1	1	1	NA	0.95	1	1	NA	1	NA	NA	NA	NA	1	1	NA	NA	NA	NA	NA	NA	NA	NA	1	0.97	1	1	0.96	1	1	NA	1	1	0.88	1	1	1	1	1	0.83	1	1	1	NA	1	0.91	1	NA	NA	NA	1	NA	NA	NA	NA	1	1	1	1	1	1	1	1	1	1	1	1	1	1	1	1	NA	0.95	1	0.88	NA	1	1	1	NA	1	NA	NA	NA	1	NA	NA	1	1	1	1	1	1	1	1	1	1	1	1	1	1	1	1	1	1	1	1	1	1	0.96	1	1	NA	NA	NA	NA	NA	NA	NA	1	1	1	1	1	1	1	1	1	1	1	1	1	1	1	1	1	1	1	1	1	1	0.94	1	NA	NA	NA	NA	NA	NA	NA	NA
intron_retention.39299	FUN_027022	1	1	1	1	1	1	1	1	1	1	1	1	1	1	1	1	1	1	1	1	1	1	1	1	1	1	1	1	NA	1	1	1	NA	1	NA	NA	NA	NA	1	1	NA	NA	NA	NA	NA	0.82	NA	NA	1	1	1	1	1	1	1	NA	1	1	1	1	1	1	1	1	1	1	1	0.86	NA	1	0.91	1	NA	NA	NA	1	NA	NA	NA	NA	1	1	1	1	1	1	1	1	1	1	1	1	1	1	1	1	NA	1	1	1	0.81	1	1	1	NA	1	NA	NA	NA	1	NA	NA	1	1	1	1	1	1	1	1	1	1	1	1	1	1	1	1	1	1	1	1	1	1	0.87	1	1	NA	NA	NA	NA	NA	NA	NA	1	1	1	1	1	1	1	1	1	0.88	1	1	1	1	1	1	1	0.96	1	0.92	1	1	1	1	NA	NA	NA	NA	NA	NA	NA	NA
intron_retention.39300	FUN_027022	1	1	1	1	1	1	1	0.95	1	1	1	1	1	0.74	1	1	1	1	0.95	1	1	1	0.95	1	1	1	1	1	NA	1	1	1	NA	1	NA	1	NA	NA	1	1	NA	NA	NA	NA	NA	NA	NA	NA	1	1	1	1	1	1	1	NA	1	1	1	1	1	1	1	0.89	1	1	NA	1	NA	1	1	0.9	NA	NA	NA	1	NA	NA	NA	NA	1	1	1	1	1	1	1	1	1	1	1	1	1	1	1	0.97	NA	1	1	1	NA	1	0.92	0.82	1	1	NA	NA	NA	1	NA	NA	1	1	1	1	1	1	1	1	1	1	1	1	1	1	1	0.97	1	1	0.97	1	1	1	1	1	1	NA	NA	NA	NA	NA	NA	NA	1	1	1	1	1	1	1	1	1	1	1	1	1	1	1	1	1	0.97	1	0.96	1	1	0.91	0.96	NA	NA	NA	NA	NA	NA	NA	NA
intron_retention.39303	FUN_027024	0.99	1	1	1	1	1	0.99	1	1	1	1	1	1	1	1	1	1	1	1	1	1	1	1	1	1	1	1	0.99	1	1	1	1	1	1	1	1	1	1	1	1	1	1	1	1	1	1	1	1	1	1	1	1	1	1	1	1	1	1	1	1	1	1	1	1	1	1	1	1	1	1	0.99	1	1	1	1	1	1	1	1	NA	1	1	1	1	1	1	1	1	1	1	1	0.99	1	1	1	1	1	1	1	1	1	1	1	1	1	1	NA	NA	1	1	1	1	1	1	1	1	1	1	1	1	1	1	1	1	1	1	1	1	1	0.95	1	1	1	1	1	1	NA	1	NA	NA	1	1	NA	NA	1	1	1	1	1	0.99	1	1	1	1	1	1	1	1	1	1	1	1	1	1	0.99	1	0.99	1	NA	NA	NA	NA	NA	NA	NA	NA
intron_retention.39311	FUN_009587	NA	NA	NA	1	NA	NA	NA	NA	NA	NA	NA	NA	NA	NA	NA	NA	NA	NA	NA	NA	NA	NA	NA	NA	NA	NA	NA	NA	NA	NA	NA	NA	NA	NA	NA	NA	NA	NA	NA	NA	NA	NA	NA	NA	NA	NA	NA	NA	NA	NA	NA	NA	NA	NA	NA	NA	NA	NA	NA	NA	NA	NA	NA	NA	NA	NA	NA	NA	NA	NA	NA	NA	NA	NA	NA	NA	NA	NA	NA	NA	NA	NA	NA	NA	NA	NA	NA	NA	NA	NA	NA	NA	NA	NA	NA	NA	NA	NA	NA	NA	NA	NA	NA	NA	NA	NA	NA	NA	NA	NA	NA	NA	NA	NA	NA	NA	NA	NA	NA	NA	NA	NA	NA	NA	NA	NA	NA	NA	NA	NA	NA	NA	NA	NA	NA	NA	NA	NA	NA	NA	NA	NA	NA	NA	NA	NA	NA	NA	NA	NA	NA	NA	NA	NA	NA	NA	NA	NA	NA	NA	NA	NA	NA	NA	NA	NA	NA	NA	NA	NA	NA	NA	NA	NA	NA	NA
intron_retention.39319	FUN_009611	0.05	0.04	0.07	0.07	0.02	0.03	0.02	0.04	0.04	0.03	0.01	0.02	0.02	0.01	0.04	0.04	0.03	0.02	0.01	0.03	0.06	0.03	0.02	0.04	0.02	0.03	0.01	0.06	0.04	0.02	0.02	0.02	0.04	0.02	0	0	0.02	0.04	0.04	0.03	0.03	0.04	0.05	0.19	0.01	0.03	0.06	0.29	0.04	0.03	0.02	0.02	0.01	0.05	0.03	0.05	0.02	0.02	0.03	0.03	0.02	0.03	0.04	0.01	0	0.01	0.02	0.01	0.02	0.02	0.02	0.06	0	0	0.09	0.02	0	0	0	NA	0.02	0.04	0.03	0.03	0.14	0.06	0.05	0.01	0.03	0.02	0.02	0.05	0.03	0.06	0.02	0	0.03	0.01	0.04	0.01	0.02	0.03	0.01	0.04	0	0	0	0.01	0.12	0	0.01	0	0.05	0.01	0.01	0.05	0.03	0.03	0.03	0.01	0	0.03	0.03	0.02	0.03	0.03	0.02	0.04	0.01	0.03	0.06	0.02	0.03	0.03	0.05	0.06	NA	0.06	0	0	0	0.03	0	1	0.02	0.03	0.01	0.02	0	0.04	0.01	0.01	0.02	0.02	0.01	0.04	0.04	0.02	0.11	0.03	0.01	0.02	0.03	0.03	0	0.01	0.02	0.02	NA	NA	NA	0	0	0	NA	NA
intron_retention.39320	FUN_009611	0.2	0.18	0.35	0.45	0.13	0.23	0.14	0.24	0.22	0.23	0.2	0.22	0.19	0.14	0.31	0.33	0.16	0.29	0.11	0.3	0.24	0.32	0.2	0.19	0.1	0.18	0.15	NA	0.22	0.27	0.12	0.09	0.27	0.17	0.06	NA	0.12	NA	0.37	0.24	0.14	NA	0.34	0.56	0.09	0.22	0.21	0.55	0.24	0.2	0.11	0.18	0.12	0.22	0.16	0.23	0.15	0.18	0.13	0.14	0.2	0.26	0.36	0.17	0.06	0.12	0.16	0.11	0.12	0.09	0.16	0.24	NA	NA	0.2	0.16	0.01	NA	0	NA	0.08	0.5	0.19	0.27	0.42	0.23	0.27	0.13	0.13	0.15	0.13	0.3	0.25	0.3	0.22	0.16	0.18	0.1	0.21	0.12	0.23	0.34	0.12	0.26	0.04	0.06	NA	NA	0.46	NA	NA	NA	0.26	0.09	0.1	0.18	0.32	0.26	0.39	0.12	0.04	0.25	0.32	0.19	0.24	0.21	0.16	0.25	0.07	0.16	0.23	0.28	0.27	0.28	0.47	0.29	NA	0.42	NA	0.06	NA	0.17	0.01	1	0.19	0.2	0.18	0.22	0.02	0.31	0.17	0.11	0.16	NA	0.13	0.17	0.26	0.16	0.54	0.22	0.05	0.13	0.2	0.23	0.08	NA	0.13	0.16	NA	NA	NA	NA	NA	NA	NA	NA
intron_retention.39321	FUN_009611	1	NA	NA	1	NA	1	1	1	1	1	1	1	1	NA	NA	1	1	1	1	1	1	1	NA	1	1	NA	1	NA	NA	1	1	NA	NA	NA	NA	NA	NA	NA	NA	1	1	NA	1	0.82	NA	1	NA	1	1	1	1	1	1	1	1	NA	1	1	1	1	1	1	1	1	1	1	1	1	1	1	0.86	0.92	NA	1	1	NA	1	NA	1	NA	1	1	1	1	1	1	1	NA	1	1	1	1	1	1	1	NA	1	1	1	1	1	0.88	1	1	NA	0.23	1	1	1	1	1	NA	NA	NA	1	1	1	1	1	1	1	NA	1	1	1	1	1	1	1	1	1	1	1	1	1	1	NA	NA	NA	1	NA	NA	NA	NA	1	NA	1	1	NA	1	1	1	1	NA	NA	1	1	1	1	1	1	1	1	1	1	1	1	1	NA	NA	NA	NA	NA	NA	NA	NA
intron_retention.39322	FUN_009611	0.08	0.07	0.07	0.05	0.07	0.04	0.04	0.06	0.1	0.06	0.05	0.07	0.08	0.05	0.07	0.06	0.08	0.06	0.05	0.07	0.06	0.05	0.07	0.07	0.05	0.04	0.07	0.07	0.06	0.06	0.06	0.04	0.05	0.07	0.03	0.08	0.04	0.06	0.04	0.09	0.09	0.06	0.06	0.13	0.03	0.03	0.05	0.36	0.07	0.08	0.11	0.07	0.08	0.08	0.08	0.02	0.04	0.11	0.06	0.05	0.05	0.04	0.06	0.06	0.06	0.05	0.04	0.04	0.02	0.04	0.03	0.1	0	1	0.06	0.01	0.04	NA	0.12	NA	0.1	0.06	0.06	0.07	0.07	0.09	0.09	0.07	0.04	0.07	0.08	0.08	0.05	0.1	0.05	0.04	0.02	0.04	0.04	0.06	0.04	0.07	0.05	0.04	0.01	0.03	0.09	0.02	0.04	0.08	0.06	0.06	0.04	0.03	0.08	0.07	0.05	0.06	0.07	0.05	0.03	0.03	0.07	0.07	0.09	0.09	0.08	0.07	0.05	0.03	0.09	0.06	0.03	0.05	0.04	0.09	NA	0.03	0	0.03	0	0	0	0	0.04	0.04	0.06	0.07	0.04	0.06	0.07	0.07	0.06	0.01	0.06	0.06	0.06	0.08	0.09	0.08	0.04	0.02	0.05	0.06	0.04	0.07	0.04	0.07	NA	0	NA	NA	0	0	NA	NA
intron_retention.39323	FUN_009611	NA	NA	NA	NA	NA	NA	NA	NA	1	NA	NA	NA	NA	NA	NA	NA	NA	NA	NA	0.93	NA	NA	NA	1	NA	NA	NA	NA	NA	NA	NA	NA	NA	NA	NA	NA	NA	NA	NA	NA	NA	NA	NA	1	NA	NA	NA	1	NA	NA	1	1	NA	1	0.93	NA	NA	1	NA	NA	NA	NA	NA	NA	NA	NA	NA	0.54	NA	NA	NA	0.79	NA	NA	NA	NA	NA	NA	1	NA	1	NA	NA	1	NA	NA	1	NA	NA	NA	NA	0.91	NA	NA	NA	NA	NA	NA	NA	0.93	NA	NA	1	NA	NA	NA	1	NA	NA	1	1	NA	NA	NA	1	NA	NA	1	1	NA	NA	NA	1	1	1	1	1	1	1	NA	0.92	0.81	NA	NA	NA	1	NA	NA	NA	0.11	NA	NA	NA	NA	NA	NA	NA	1	NA	0.93	0.93	NA	NA	NA	NA	1	1	1	NA	1	NA	NA	1	1	NA	NA	NA	1	NA	NA	NA	NA	NA	NA	NA	NA
intron_retention.39327	FUN_009615	0.03	0.07	0.16	0.14	0.04	0.06	0.05	0.1	0.05	0.13	0.06	0	0.05	0.11	0.04	0.09	0.08	0.05	0.01	0.14	0.1	0.18	0.22	0.17	NA	0.27	NA	NA	NA	NA	0.11	0.37	NA	NA	NA	NA	NA	NA	0.33	NA	NA	NA	NA	0	NA	NA	0	NA	0.02	0.06	0.02	0.09	0.04	0.1	0	NA	NA	0	NA	NA	NA	NA	NA	NA	NA	NA	NA	NA	NA	NA	NA	0.07	NA	NA	NA	NA	0	NA	NA	0	0.07	0.07	0.08	0.1	0.11	0.03	0.22	0.07	NA	0.3	0.29	NA	NA	NA	NA	NA	NA	NA	NA	NA	NA	NA	NA	NA	NA	NA	NA	NA	NA	NA	0	NA	0.34	0.37	0.12	0.26	0.1	0.07	0.21	0.11	0.08	NA	0.31	0.18	0.07	0.1	0.24	0.04	0.04	0	0.02	0	0	0.01	0	0.02	NA	0	NA	NA	NA	NA	NA	NA	0.17	0.05	0.24	0.12	0.17	0.18	0.09	0.06	0.26	0.22	0.13	0.08	0.12	0.24	0.31	0.1	0.02	0.05	0.03	0.01	0	0	0	0.02	NA	NA	NA	0	NA	NA	NA	NA
intron_retention.39328	FUN_009620	0	0.01	0.01	0.01	0	0	0.01	0.03	0	0.01	0.01	0	0.02	0.01	0	0	0.01	0.04	0.02	0.01	0.04	0.04	0.01	0.02	0.02	0	0	0.03	0	0.01	0	0	0	0	0	0	0	0	0	0.03	0.01	0	0.01	0.02	0	0	0	0	0.01	0.01	0	0.04	0	0.02	0.01	0.02	0	0	0.01	0.01	0.01	0	0.01	0.02	0	0	0	0	0	0	0	0.01	0	NA	0	0	0	0	0.01	1	0	0.01	0	0.01	0.01	0.01	0	0.02	0	0	0	0.01	0	0	0.02	0.01	0	0	0	0.01	0	0.01	0	0.01	0	0	0	0.2	0	0	0	0	0	0	0.01	0.01	0	0.01	0.04	0.01	0	0	0	0.02	0.01	0	0.01	0.01	0	0	0.01	0	0	0	0	0.01	NA	0	0	0.07	0	0	0	NA	0	0	0.04	0.02	0	0	0	0	0.02	0.06	0	0.02	0	0.02	0.01	0.02	0	0.01	0.02	0.01	0	0.01	0	0.01	0	NA	NA	NA	NA	NA	NA	NA
intron_retention.39331	FUN_009627	1	1	1	1	1	1	1	1	1	1	1	1	1	1	1	1	1	1	1	1	1	1	1	1	1	1	1	1	1	1	1	1	1	1	1	1	1	1	1	1	1	1	1	1	1	1	1	1	1	1	1	1	1	1	1	1	1	1	1	1	1	1	1	1	1	1	1	1	1	1	1	1	1	1	1	1	1	1	1	1	1	1	1	1	1	1	1	1	1	1	1	1	1	1	1	1	1	1	1	1	1	1	1	1	1	1	1	1	1	1	1	1	1	1	1	1	1	1	1	1	1	1	1	1	1	1	1	1	1	1	1	1	1	1	1	1	1	1	1	1	1	1	1	1	1	1	1	1	1	1	1	1	1	1	1	1	1	1	1	1	1	1	1	1	1	1	1	1	1	1	1	1	1	1	1	NA
intron_retention.39349	FUN_009627	1	1	1	1	NA	1	1	1	1	1	1	1	1	1	1	1	1	1	1	1	1	1	1	1	1	NA	1	1	1	1	1	1	1	1	1	1	1	NA	1	1	1	1	1	1	1	1	1	1	1	1	1	1	1	1	1	NA	NA	1	1	1	1	1	1	1	1	1	1	1	1	1	1	1	1	1	NA	1	NA	NA	NA	NA	1	1	1	1	1	1	1	NA	1	1	1	1	1	1	1	1	1	1	1	1	1	1	1	1	NA	1	NA	NA	1	NA	NA	NA	1	NA	1	1	NA	1	NA	NA	NA	NA	1	1	1	1	1	1	1	1	0.97	1	1	1	1	1	NA	1	NA	1	1	1	1	NA	NA	NA	1	1	NA	1	1	1	1	1	NA	1	1	1	1	1	1	1	1	0.98	1	0.91	1	1	NA	NA	NA	NA	NA	NA	NA	NA
intron_retention.39350	FUN_009627	1	1	1	1	1	1	1	1	1	1	1	1	1	1	1	NA	0.96	1	1	1	1	1	0.94	1	1	1	1	1	1	1	1	1	1	1	1	1	1	NA	1	1	1	1	1	1	1	1	1	1	1	1	NA	1	1	1	1	1	1	1	1	1	1	1	1	1	1	1	1	0.99	1	0.9	1	1	NA	1	NA	1	NA	NA	NA	NA	1	1	1	1	1	1	1	NA	1	1	1	1	1	1	1	1	1	1	1	0.98	1	0.98	1	1	NA	1	NA	NA	1	NA	NA	NA	1	NA	1	1	NA	1	NA	NA	NA	NA	1	1	NA	1	1	1	1	1	1	1	0.98	1	1	0.89	NA	1	NA	1	1	1	NA	NA	NA	NA	1	1	NA	1	1	NA	1	NA	NA	1	1	1	1	1	0.96	1	1	1	1	1	1	1	NA	NA	NA	NA	NA	NA	NA	NA
intron_retention.39352	FUN_009627	1	1	0.97	1	1	0.98	0.93	1	0.98	0.93	1	1	1	0.98	0.97	1	0.88	1	1	1	0.98	0.8	0.98	0.97	1	1	0.89	1	0.97	1	0.82	0.93	1	0.93	1	0.98	0.93	NA	0.95	1	0.98	1	0.97	1	0.86	0.92	1	0.86	1	1	0.89	1	0.94	0.86	0.91	NA	0.93	1	1	1	0.92	0.88	0.98	0.96	0.93	0.98	0.96	0.99	0.98	0.98	0.93	0.93	1	NA	NA	1	1	1	NA	NA	0.96	0.96	0.96	0.99	1	0.91	0.93	0.89	0.71	0.96	0.9	0.94	0.92	0.87	0.98	0.85	0.83	0.76	0.82	0.9	0.82	0.82	0.9	0.9	1	1	1	1	1	1	1	1	0.52	NA	1	0.97	NA	1	0.95	1	0.95	NA	0.73	0.95	0.87	1	0.89	0.96	0.72	0.73	0.78	0.89	0.7	0.77	0.58	0.78	NA	1	0.45	1	NA	0.41	1	1	1	NA	1	1	NA	1	1	1	1	NA	0.74	1	1	0.83	0.9	1	0.81	0.86	0.74	0.93	0.64	0.64	0.54	0.82	NA	NA	NA	NA	NA	NA	NA	NA
intron_retention.39353	FUN_009627	1	1	1	1	1	1	1	1	1	1	1	1	1	1	1	1	1	1	1	1	1	1	1	1	1	0.71	1	1	1	1	1	1	1	1	1	1	1	NA	1	1	1	1	1	1	1	1	1	1	1	1	1	1	1	1	1	NA	1	1	1	1	1	1	1	1	1	1	1	1	1	1	1	1	1	NA	NA	1	1	1	NA	NA	1	1	1	1	1	1	1	1	1	1	1	1	1	1	1	1	1	1	1	1	1	1	1	1	1	1	1	1	1	NA	1	1	NA	NA	1	1	NA	1	1	1	1	NA	1	1	1	1	1	1	1	1	1	1	1	1	1	1	NA	1	1	1	NA	NA	1	NA	1	NA	1	1	NA	1	1	1	1	NA	NA	1	1	1	1	1	1	1	1	1	1	1	1	1	NA	NA	NA	NA	NA	NA	NA	NA
intron_retention.39354	FUN_009627	0.97	0.65	0.94	0.82	0.84	0.92	0.92	0.66	0.86	0.58	0.83	0.65	0.68	0.82	0.62	0.92	0.66	0.69	0.84	0.71	0.64	0.6	0.71	0.63	0.86	0.77	0.68	0.62	0.65	0.76	0.62	0.72	0.84	0.88	0.58	0.6	0.62	NA	0.76	0.72	0.44	0.68	0.58	0.43	0.33	0.5	0.65	0.53	0.68	0.79	0.79	0.65	0.76	0.84	0.69	NA	0.53	0.71	0.67	0.51	0.57	0.75	0.65	0.71	0.6	0.57	0.44	0.41	0.47	0.36	0.51	0.56	0.54	NA	0.31	0.58	1	1	NA	NA	0.76	0.71	0.55	0.72	0.79	0.68	0.71	0.7	0.59	0.63	0.42	0.6	0.27	0.55	0.42	0.47	0.29	0.43	0.44	0.28	0.3	0.36	0.32	0.43	1	1	1	0.58	0.43	0	1	0.61	0.71	0.61	0.83	0.71	NA	0.89	0.77	0.54	0.5	0.61	0.59	0.71	0.44	0.54	0.7	0.52	0.45	0.35	0.49	0.29	0.33	0.42	0.21	0.32	NA	0.72	0.61	0.43	NA	0.16	1	0	0.92	NA	0.74	0.68	NA	0.79	0.83	0.71	0.84	0.27	0.51	0.77	0.74	0.92	1	0.65	0.56	0.47	0.49	0.28	0.37	0.31	0.23	0.43	NA	NA	NA	NA	NA	0	NA	NA
intron_retention.39355	FUN_009627	1	1	1	1	1	1	1	1	1	1	1	1	1	1	1	1	1	1	1	1	1	1	1	1	1	1	1	1	1	1	1	1	1	1	1	1	1	1	1	1	1	1	1	1	1	1	1	1	1	1	1	1	1	1	1	1	1	0.96	1	1	1	1	1	1	1	1	1	1	1	1	1	1	1	1	1	1	1	1	1	1	1	1	1	1	1	1	1	1	1	1	1	1	1	1	1	1	1	1	1	1	1	1	1	1	1	1	1	1	1	1	1	1	1	1	1	1	1	1	1	1	1	1	1	1	1	1	1	1	1	1	1	1	1	1	1	1	1	1	1	1	1	1	1	1	1	1	1	1	1	1	1	1	1	1	1	1	1	1	1	0.97	1	1	1	1	1	1	1	1	1	1	1	1	1	1	1	1
intron_retention.39357	FUN_009636	NA	NA	NA	NA	NA	NA	NA	NA	NA	NA	NA	NA	NA	NA	NA	NA	NA	NA	1	NA	NA	NA	NA	NA	NA	NA	NA	NA	NA	NA	NA	NA	NA	NA	NA	NA	NA	NA	NA	NA	NA	NA	NA	NA	NA	NA	NA	NA	NA	NA	NA	NA	NA	NA	NA	NA	NA	NA	NA	NA	NA	NA	NA	NA	NA	NA	NA	NA	NA	NA	NA	NA	NA	NA	NA	NA	NA	NA	NA	NA	NA	NA	NA	NA	NA	NA	NA	NA	NA	NA	NA	NA	NA	NA	NA	NA	NA	NA	0.94	NA	NA	NA	NA	NA	NA	NA	NA	NA	NA	NA	NA	NA	NA	NA	NA	NA	NA	NA	NA	NA	NA	NA	NA	NA	NA	NA	NA	NA	NA	NA	NA	NA	NA	NA	NA	NA	NA	NA	NA	NA	NA	NA	NA	NA	NA	NA	NA	NA	NA	NA	NA	NA	NA	NA	NA	NA	NA	NA	NA	NA	NA	NA	NA	1	NA	NA	NA	NA	NA	NA	NA	NA	NA	NA	NA	NA
intron_retention.39358	FUN_009637	1	1	1	0.98	0.96	1	1	1	1	1	1	1	1	1	0.98	1	1	0.99	0.99	1	1	1	1	0.99	1	0.94	0.98	0.98	1	0.97	1	0.99	0.98	1	1	0.9	1	1	0.98	0.99	0.94	0.89	0.92	0.95	0.95	0.81	0.99	1	1	0.92	1	1	1	1	1	1	0.95	0.96	0.97	0.98	1	0.97	0.99	0.96	0.97	0.92	0.93	0.96	0.96	0.88	0.97	0.99	1	1	1	0.88	1	0.78	1	NA	1	1	0.97	1	1	1	0.99	1	1	1	1	1	0.99	1	1	1	0.9	0.97	0.88	0.97	0.98	0.94	0.92	0.98	0.72	0.68	0.3	0.85	1	1	1	0.21	1	1	1	1	1	1	1	0.95	1	1	0.99	1	0.99	1	1	0.99	1	0.99	0.99	0.99	0.97	0.98	0.97	0.99	NA	0.87	1	0.91	1	1	0.58	1	1	1	1	1	1	1	0.99	1	1	1	1	1	0.99	1	1	1	0.99	1	0.99	0.99	1	0.94	0.99	0.97	NA	NA	NA	NA	NA	NA	NA	NA
intron_retention.39360	FUN_009637	1	1	1	0.98	1	1	1	1	1	1	1	1	1	1	1	1	1	1	1	1	1	0.97	1	1	1	1	1	0.98	0.99	1	1	1	1	0.97	1	1	1	1	1	1	0.98	1	0.91	1	0.98	0.93	1	1	1	1	1	1	1	1	1	1	1	1	1	0.99	1	1	1	1	1	1	1	1	0.98	0.95	0.97	0.97	1	1	1	1	1	1	1	1	1	1	1	1	1	1	1	1	1	1	1	1	0.99	1	1	1	1	0.99	0.99	1	0.94	0.99	0.97	1	1	1	1	1	0.76	1	1	1	1	1	0.99	1	1	1	0.99	1	1	1	0.99	1	1	1	1	1	1	1	1	1	0.98	0.99	0.99	1	NA	1	1	1	NA	1	1	1	1	1	1	1	1	1	1	1	1	1	1	1	0.99	1	0.97	1	1	0.99	1	1	0.92	0.99	0.99	0.98	NA	NA	NA	NA	NA	NA	NA	NA
intron_retention.39361	FUN_009637	1	1	1	1	1	1	1	1	1	1	1	1	1	1	1	1	1	1	1	1	1	1	0.99	1	0.99	1	1	1	1	1	0.99	0.99	0.99	1	1	1	1	1	1	1	0.96	1	1	0.98	0.96	0.88	0.9	0.97	1	1	1	1	1	1	0.99	1	1	1	1	1	1	1	1	0.97	0.97	1	0.96	0.96	0.97	0.91	0.95	0.93	0.75	1	1	0.71	0.71	1	1	NA	1	1	1	1	1	1	1	1	0.99	1	1	0.99	1	1	0.97	0.99	1	1	0.98	0.95	0.96	0.98	0.97	0.98	0.4	1	1	1	0.77	1	1	0.09	1	1	1	1	1	1	1	1	1	1	1	1	0.99	1	1	1	0.99	1	1	1	1	0.99	1	1	NA	1	1	0.69	1	1	1	1	1	1	1	1	1	1	1	1	1	1	1	1	1	1	1	1	1	1	1	1	1	0.99	0.99	1	NA	NA	NA	NA	NA	NA	NA	NA
intron_retention.39362	FUN_009637	1	1	1	1	1	1	1	1	1	1	1	1	1	1	1	1	1	1	1	1	1	1	1	1	1	1	1	1	1	1	1	1	1	1	1	1	1	1	1	1	1	0.94	0.99	1	1	0.97	1	1	1	1	1	1	1	1	1	1	1	1	1	1	1	1	1	1	1	1	1	1	0.99	1	1	0.99	1	1	1	1	1	1	1	NA	1	1	1	1	1	1	1	1	1	1	1	1	1	1	1	1	1	1	1	1	0.99	1	0.96	1	1	1	1	1	1	1	1	NA	1	1	1	1	1	1	1	1	1	1	1	1	1	0.99	1	1	1	1	1	1	1	1	1	1	NA	1	1	1	1	1	1	1	1	1	1	1	1	1	1	1	1	1	1	1	1	1	1	1	1	1	1	1	0.99	0.99	1	1	NA	0.06	NA	NA	NA	NA	0	NA
intron_retention.39363	FUN_009637	1	1	1	1	1	1	1	1	1	1	1	1	1	1	1	1	1	1	1	1	1	1	1	1	1	1	1	1	1	1	1	1	1	1	1	1	1	1	1	1	1	1	1	1	0.99	0.99	1	0.97	1	1	1	1	1	1	0.98	1	1	1	1	1	1	1	1	1	1	1	1	1	1	0.98	1	0.98	1	1	0.88	1	1	1	1	1	1	1	1	1	1	1	1	1	1	1	0.98	1	1	1	1	1	1	1	1	1	1	0.98	1	1	1	1	1	1	1	1	1	1	1	1	1	1	1	1	1	1	1	1	1	1	1	1	1	1	1	1	1	1	1	1	1	1	NA	1	1	1	NA	1	1	1	1	1	1	1	1	1	1	1	1	1	1	1	1	1	1	1	1	1	1	1	1	1	1	1	NA	NA	NA	NA	NA	NA	NA	NA
intron_retention.39364	FUN_009637	1	1	1	1	1	1	1	1	0.95	1	1	1	1	1	1	1	1	1	1	1	1	1	1	1	1	1	1	1	1	1	1	1	1	1	1	1	1	1	1	1	1	1	1	1	1	1	1	1	1	1	1	1	1	1	1	1	1	1	1	0.99	1	1	1	1	1	1	1	1	1	0.97	1	1	1	1	1	1	1	1	1	1	1	1	1	1	1	1	1	1	1	1	0.98	1	0.99	1	1	1	0.98	1	0.99	1	1	0.95	1	1	1	1	1	1	1	NA	1	1	1	1	1	1	1	1	1	1	1	1	1	1	1	1	1	1	1	1	0.99	1	0.99	1	1	0.99	NA	1	1	1	NA	1	1	1	1	1	1	1	1	1	1	1	1	1	1	1	1	1	1	1	1	0.99	1	1	0.95	1	1	0.99	NA	NA	NA	NA	NA	NA	NA	NA
intron_retention.39365	FUN_009649	0.86	1	0.67	1	NA	0.91	1	0.97	1	0.95	0.8	NA	NA	NA	NA	0.88	0.9	NA	0.84	NA	0.87	1	NA	NA	1	NA	0.95	1	1	0.94	1	1	1	1	1	1	1	NA	1	0.97	1	1	1	1	NA	1	NA	1	1	NA	NA	NA	1	0.88	1	NA	1	1	1	1	NA	NA	1	1	1	1	1	1	1	1	1	1	1	0.24	1	1	NA	NA	NA	NA	NA	0.71	0.46	1	0.82	NA	1	NA	1	NA	1	1	NA	0.81	NA	NA	1	1	NA	NA	NA	1	NA	1	NA	1	NA	1	1	NA	1	NA	NA	NA	0.83	0.92	NA	0.88	NA	NA	NA	1	1	1	NA	1	0.78	NA	NA	NA	NA	NA	NA	NA	NA	NA	NA	0.85	NA	1	NA	NA	NA	NA	0.7	0.93	0.87	0.88	1	0.97	0.93	0.68	0.9	0.96	0.93	0.91	0.93	0.81	NA	0.96	1	NA	1	NA	NA	NA	NA	NA	NA	NA	NA	NA	1	NA	NA	NA
intron_retention.39366	FUN_009649	0.98	0.97	0.97	1	1	1	0.98	1	1	1	1	0.97	1	0.97	1	1	1	1	1	1	1	1	1	1	1	1	1	0.96	1	1	1	1	1	1	1	1	1	NA	1	1	1	1	1	1	1	1	1	1	1	1	1	1	1	1	0.92	NA	1	1	1	1	1	NA	1	1	1	1	1	1	1	1	1	1	1	1	1	1	NA	NA	NA	NA	1	1	1	1	1	1	1	1	1	1	1	1	NA	1	1	NA	1	1	1	1	1	1	1	1	NA	1	1	1	1	NA	1	NA	1	1	1	0.83	1	1	1	1	NA	1	1	1	1	1	1	NA	NA	NA	NA	NA	NA	NA	NA	NA	NA	1	NA	1	NA	NA	NA	NA	0.97	1	0.86	0.98	1	1	0.97	1	1	1	1	1	1	0.94	NA	0.89	NA	NA	1	NA	NA	NA	NA	NA	NA	NA	NA	NA	1	NA	NA	NA
intron_retention.39369	FUN_009649	0.03	0.03	0.07	0.04	0.04	0.04	0.05	0.04	0.09	0.08	0.1	0.15	0.06	0.07	0.07	0.03	0.08	0.19	0.08	0.1	0.17	0.21	0.1	0.09	0.27	0.15	0.19	0.2	0.17	0.26	0.15	0.17	0.22	0.33	0.29	0.32	0.16	0.24	0.26	0.19	0.15	0.15	0.17	0.12	0.09	0.22	0.08	0.2	0.13	0.32	0.19	0.2	0.15	0.15	0.23	0.05	0.27	0.33	0.52	0.58	0.56	0.5	0.22	0.32	0.54	0.5	0.36	0.45	0.18	0.74	0.25	0.53	0	1	0.71	1	0	0.01	0.11	NA	0.18	0.18	0.13	0.12	0.16	0.2	0.16	0.14	0.46	0.36	0.57	0.48	0.39	0.58	0.41	0.39	0.62	0.58	0.58	0.59	0.36	0.79	0.41	0.65	NA	0.39	0.34	NA	1	NA	1	1	0.13	0.16	0.3	0.28	0.22	0.24	0.31	0.31	0.44	0.36	0.65	0.48	0.63	0.4	0.4	0.53	0.92	0.73	0.8	0.84	0.89	0.85	0.87	0.93	NA	1	0	1	NA	1	0.11	NA	0.19	0.12	0.24	0.16	0.05	0.16	0.12	0.13	0.42	0.2	0.68	0.33	0.33	0.26	0.47	0.19	1	0.72	0.8	0.88	NA	0.93	NA	0.97	NA	NA	NA	NA	NA	NA	NA	NA
intron_retention.39370	FUN_009649	1	1	1	1	1	1	1	1	1	1	1	1	1	1	1	1	1	1	1	1	1	1	1	1	1	1	1	1	1	1	1	1	1	1	1	1	1	1	1	1	1	1	1	1	1	1	1	1	1	1	1	1	1	1	1	1	1	1	1	1	1	1	1	1	1	1	1	1	1	1	1	1	1	1	1	1	1	1	1	NA	1	1	1	1	1	1	1	1	1	0.99	1	1	1	1	1	1	1	1	1	1	1	1	1	1	NA	1	NA	1	1	1	1	1	1	1	1	1	1	1	1	1	1	1	1	1	1	1	1	1	1	1	1	1	1	1	1	1	NA	1	1	1	1	1	1	NA	1	1	1	1	1	1	1	1	1	1	1	1	1	1	1	1	1	1	1	1	NA	NA	0.77	1	NA	NA	NA	NA	NA	NA	NA	NA
intron_retention.39371	FUN_009650	0.09	0.07	0.03	0.03	0.07	0.13	0.05	0.06	0.1	0.18	0.15	0.16	0.18	0.11	0.08	0.1	0.07	0.13	0.07	0.08	0.11	0.12	0.08	0.07	0.11	0.06	0.09	0.08	0.2	0.14	0.07	0.15	0.14	0.22	0.14	0.1	0.13	0.02	0.17	0.24	0.04	0	0.08	0.03	0.05	0.1	0.03	0.09	0.09	0.04	0.04	0.13	0.11	0.12	0.09	0.03	0.11	0.09	0.07	0.09	0.06	0.13	0.11	0.09	0.11	0.13	0.08	0.11	0.12	0.11	0.18	0.13	0.15	0	0.07	0.02	0	0	0	NA	0.05	0.03	0.03	0.09	0.09	0.11	0.07	0.02	0.1	0.08	0.08	0.08	0.07	0.07	0.1	0.05	0.08	0.09	0.07	0.14	0.08	0.15	0.12	0.15	0	0.14	0.06	0.01	0.04	0	0	0	0.12	0.07	0.11	0.08	0.08	0.07	0.09	0.15	0.07	0.05	0.11	0.11	0.08	0.05	0.1	0.09	0.09	0.08	0.08	0.07	0.06	0.05	0.08	0.09	NA	0.17	0	0.12	0	0.15	0	1	0.04	0.03	0.12	0.06	0.02	0.08	0.09	0.09	0.05	0.03	0.05	0.06	0.09	0.1	0.09	0.05	0.07	0.07	0.09	0.08	0.06	0.03	0.02	0.05	1	0	NA	NA	NA	NA	NA	NA
intron_retention.39372	FUN_009650	1	1	0.95	1	1	1	0.92	1	1	1	1	1	1	1	0.9	1	1	1	0.97	1	1	1	0.91	1	1	1	1	0.93	1	1	1	1	0.93	1	1	1	1	1	1	0.92	0.92	1	0.91	0.97	0.95	1	1	0.87	1	1	1	0.97	1	1	1	NA	0.85	1	1	1	1	1	0.96	1	1	1	1	0.96	1	1	1	1	NA	NA	1	1	NA	NA	1	NA	1	0.97	1	1	1	1	1	1	1	1	1	1	1	0.99	1	0.92	1	1	0.96	0.9	1	1	1	0.97	NA	NA	1	NA	NA	NA	1	NA	1	0.85	0.96	1	0.84	1	1	1	1	1	1	1	1	1	0.92	0.95	1	1	1	1	1	0.94	0.92	0.95	NA	1	1	NA	NA	1	NA	NA	1	1	1	1	NA	1	0.96	1	1	1	0.67	1	1	1	0.96	0.9	0.92	1	0.98	1	NA	1	0.9	0.9	NA	NA	NA	NA	NA	NA	NA	NA
intron_retention.39373	FUN_009650	1	1	0.95	1	NA	1	1	1	1	1	1	1	1	1	1	1	1	1	1	1	1	1	1	1	1	1	1	1	1	1	1	0.98	1	1	1	1	1	1	0.97	1	0.86	1	0.96	0.9	1	1	0.86	1	1	1	1	1	1	1	1	NA	1	1	1	1	1	1	1	1	1	1	0.96	1	1	1	1	0.9	NA	NA	NA	NA	NA	NA	NA	NA	1	1	1	1	1	1	1	1	1	1	1	1	1	0.95	1	1	1	1	1	0.85	1	0.98	1	1	NA	0.12	0.18	NA	NA	NA	1	NA	1	NA	1	1	1	1	1	1	1	1	1	1	1	1	1	1	1	1	1	1	1	1	1	1	NA	1	1	NA	NA	1	NA	NA	1	1	1	1	NA	1	1	1	1	1	1	1	1	1	1	1	1	1	1	1	NA	1	1	1	NA	NA	NA	NA	NA	NA	NA	NA
intron_retention.39375	FUN_009650	1	1	1	1	1	1	1	1	0.98	1	1	1	1	1	1	0.95	1	1	1	1	1	0.93	1	1	1	1	1	1	1	1	1	1	1	1	1	1	1	NA	1	1	1	1	1	1	1	1	1	NA	1	1	1	1	1	1	1	NA	1	1	1	1	1	1	1	1	1	1	1	1	1	1	1	1	NA	NA	1	NA	NA	NA	1	NA	1	1	1	1	1	1	1	1	1	1	1	1	1	1	1	1	0.95	1	1	1	NA	1	1	1	NA	NA	1	NA	NA	NA	1	NA	1	NA	1	1	1	1	1	1	1	1	1	1	1	1	1	1	0.98	0.97	0.97	1	1	1	0.96	1	NA	NA	NA	NA	NA	1	NA	NA	1	1	1	1	NA	1	1	1	1	1	1	1	1	1	1	1	0.98	1	1	1	NA	1	0.94	1	NA	NA	NA	NA	NA	NA	NA	NA
intron_retention.39376	FUN_009650	0.13	0.14	0.08	0.12	0.09	0.15	0.11	0.13	0.13	0.18	0.17	0.13	0.13	0.14	0.18	0.14	0.1	0.16	0.12	0.15	0.15	0.12	0.12	0.09	0.13	0.09	0.15	0.07	0.14	0.17	0.13	0.17	0.1	0.17	0.04	0.09	0.12	0.04	0.14	0.12	0.05	0.05	0.05	0.05	0.05	0.1	0.04	0.03	0.13	0.09	0.16	0.11	0.15	0.13	0.1	0.02	0.07	0.14	0.11	0.09	0.08	0.09	0.17	0.11	0.09	0.1	0.09	0.09	0.11	0.1	0.13	0.07	0.02	0	0.05	0.03	0	0	0.07	NA	0.11	0.13	0.1	0.15	0.12	0.22	0.14	0.06	0.14	0.13	0.13	0.15	0.13	0.14	0.16	0.09	0.05	0.04	0.06	0.05	0.04	0.06	0.06	0.06	0	0.01	0.23	0.01	0.02	NA	0.03	0.04	0.08	0.08	0.12	0.08	0.1	0.12	0.1	0.08	0.05	0.05	0.1	0.12	0.1	0.13	0.09	0.12	0.08	0.09	0.07	0.05	0.05	0.04	0.06	0.05	NA	0.04	0.06	0.01	0	0.06	0	NA	0.08	0.06	0.1	0.11	0.03	0.11	0.1	0.11	0.1	0.07	0.05	0.09	0.12	0.12	0.08	0.1	0.06	0.07	0.06	0.06	0.01	0.03	0.03	0.04	NA	NA	NA	NA	NA	NA	NA	NA
intron_retention.39379	FUN_009651	1	1	1	1	1	1	1	1	0.98	1	1	1	1	0.99	1	1	0.96	1	0.98	1	1	0.99	1	0.98	0.97	1	0.96	0.99	0.98	0.95	0.99	1	0.91	0.84	0.94	0.92	0.94	0.87	0.76	0.8	0.7	0.81	0.48	0.8	0.7	0.78	0.7	0.95	0.98	0.97	1	1	0.97	1	0.97	1	1	0.94	0.94	0.92	0.94	1	0.97	0.95	0.83	0.87	0.77	0.77	0.77	0.76	0.84	0.85	1	1	0.51	0.84	NA	1	1	NA	0.98	0.96	1	0.99	0.96	0.99	0.99	0.99	1	0.94	0.96	0.96	0.96	0.99	0.98	0.93	0.89	0.91	0.8	0.86	0.76	0.68	0.92	0.85	NA	0.97	1	0.43	0.57	1	1	1	1	0.95	0.98	1	1	1	0.99	0.98	0.98	0.97	0.96	1	0.99	0.99	0.99	1	0.89	0.96	0.93	0.93	0.88	0.9	0.98	0.91	NA	0.44	NA	0.5	NA	0.79	1	NA	1	1	1	0.99	1	0.96	1	1	1	0.97	1	0.99	1	1	1	1	0.95	0.97	0.96	0.98	0.95	0.92	0.98	0.92	NA	NA	NA	NA	NA	NA	NA	NA
intron_retention.39380	FUN_009651	NA	NA	NA	NA	NA	NA	NA	NA	NA	NA	NA	NA	NA	NA	NA	NA	NA	NA	NA	NA	NA	NA	NA	NA	NA	NA	NA	NA	NA	0.92	NA	NA	NA	NA	NA	NA	NA	NA	NA	1	NA	NA	NA	NA	NA	NA	NA	NA	NA	1	NA	NA	NA	NA	NA	NA	NA	NA	0.74	NA	NA	NA	1	1	NA	NA	NA	NA	NA	NA	NA	1	NA	NA	NA	NA	NA	NA	NA	NA	NA	NA	NA	NA	NA	NA	NA	NA	NA	NA	NA	NA	NA	NA	NA	NA	NA	NA	NA	NA	NA	NA	NA	NA	NA	NA	1	NA	NA	NA	NA	NA	NA	NA	NA	NA	NA	NA	NA	NA	NA	NA	NA	NA	0.8	NA	NA	NA	NA	NA	NA	NA	NA	NA	NA	1	NA	NA	NA	NA	NA	1	NA	NA	NA	NA	NA	NA	NA	NA	NA	NA	NA	NA	NA	NA	NA	NA	NA	NA	NA	0.93	NA	NA	NA	NA	NA	NA	NA	NA	NA	NA	NA	NA	NA	NA
intron_retention.39382	FUN_009651	0.1	0.18	0.19	0.14	0.07	0.24	0.18	0.18	0.02	0.05	0.08	0.06	0.02	0.04	0.07	0.09	0.02	0.04	0.04	0.03	0.05	0.04	0.06	0.02	0.01	0.01	0.03	0.04	0.03	0.07	0	0.04	0	0.02	0	0	0.02	0.04	0	0.01	0	0	0	0.02	0	0	0.03	0.02	0.02	0.03	0.01	0.02	0.03	0.02	0.03	0	0.01	0.03	0.03	0.04	0.05	0.03	0.03	0.02	0.02	0.02	0.01	0.01	0.02	0	0.01	0.01	0	0	0	0	0	0	0	NA	0.04	0.06	0.04	0.03	0.08	0.01	0.05	0.02	0.06	0.03	0.04	0.06	0.06	0.04	0.03	0.02	0.01	0.01	0	0	0	0.01	0.03	0.01	0	0	0	0	0	0	0	0	0.04	0.02	0.03	0.02	0.04	0.06	0.02	0.04	0.02	0.04	0.05	0.02	0.05	0.06	0.03	0.04	0.03	0.01	0.03	0	0.01	0.02	0.01	0.02	NA	0	0	0.01	0	0	0.09	NA	0.01	0.02	0.03	0.04	0.01	0.03	0	0.05	0.02	0.04	0.03	0.05	0.05	0.03	0.03	0.03	0.01	0.01	0.02	0.02	0	0.01	0.02	0.01	NA	NA	NA	0	NA	0	NA	NA
intron_retention.39384	FUN_009651	NA	NA	NA	NA	NA	NA	NA	NA	NA	NA	NA	NA	NA	NA	NA	NA	NA	NA	NA	NA	NA	NA	NA	NA	NA	NA	NA	NA	NA	NA	NA	NA	NA	NA	NA	1	NA	NA	NA	NA	NA	NA	0.83	NA	0.66	NA	NA	1	NA	1	NA	NA	NA	NA	NA	NA	NA	0.93	1	0.94	NA	NA	1	0.87	0.79	0.9	0.93	0.89	1	0.94	NA	1	NA	NA	1	1	1	NA	NA	NA	NA	NA	NA	NA	NA	NA	NA	NA	1	1	0.71	NA	1	1	NA	1	0.97	1	1	1	0.86	1	NA	1	NA	NA	NA	1	NA	NA	1	NA	NA	NA	NA	NA	NA	NA	NA	NA	NA	NA	1	NA	NA	1	NA	0.91	1	0.83	1	0.92	NA	0.95	0.8	0.92	NA	NA	NA	NA	NA	NA	NA	NA	NA	NA	NA	NA	NA	NA	NA	NA	NA	NA	NA	NA	NA	NA	NA	NA	0.91	0.88	1	NA	NA	0.85	NA	1	NA	NA	NA	NA	NA	NA	NA	NA
intron_retention.39389	FUN_009660	1	1	1	1	1	1	1	1	1	1	1	1	1	1	1	1	1	1	1	1	1	1	1	1	1	1	1	1	1	1	1	1	1	1	1	1	1	1	1	1	1	1	1	1	1	1	1	1	1	1	1	1	1	1	1	1	1	1	1	1	1	1	1	1	1	1	1	1	1	1	1	1	1	1	1	1	1	1	1	1	1	1	1	1	1	1	1	1	1	1	1	1	1	1	1	1	1	1	1	1	1	1	1	1	1	1	1	1	1	1	1	1	1	1	0.98	1	1	1	1	1	1	1	1	1	1	1	1	1	1	1	1	1	1	1	1	1	1	1	1	1	1	1	1	1	1	1	1	1	1	1	1	1	1	1	1	1	1	1	1	1	1	1	1	1	1	1	1	1	1	1	NA	NA	NA	NA	NA	NA
intron_retention.39390	FUN_009664	1	1	1	1	1	1	1	1	1	1	1	NA	NA	1	1	1	1	1	1	1	1	1	1	1	NA	NA	0.91	NA	1	1	NA	1	NA	NA	NA	NA	NA	NA	NA	NA	NA	NA	NA	NA	NA	NA	NA	NA	1	1	1	1	1	1	1	NA	NA	1	1	1	NA	1	1	1	NA	NA	NA	NA	NA	NA	NA	NA	NA	NA	NA	NA	NA	NA	NA	NA	1	1	1	1	1	1	1	1	1	1	NA	1	NA	1	1	NA	NA	NA	NA	NA	NA	NA	NA	NA	NA	NA	1	NA	NA	NA	NA	1	1	1	1	1	1	1	1	1	NA	1	1	1	1	1	1	1	1	NA	NA	NA	NA	NA	NA	NA	NA	NA	1	NA	NA	NA	NA	NA	1	1	1	1	1	1	1	1	1	1	1	1	1	1	1	1	1	1	0.95	1	NA	NA	NA	0.91	NA	NA	NA	NA	NA	NA	NA	NA
intron_retention.39395	FUN_009575	NA	NA	NA	NA	NA	NA	NA	NA	1	1	NA	1	NA	NA	NA	NA	NA	NA	1	NA	NA	NA	NA	NA	NA	NA	1	NA	NA	NA	NA	1	0.89	1	1	1	1	NA	NA	1	0.94	1	1	1	NA	NA	NA	1	NA	NA	NA	NA	NA	NA	NA	NA	NA	1	1	1	NA	NA	NA	1	1	0.96	0.94	1	1	NA	NA	0.98	NA	NA	0.95	1	1	NA	NA	NA	NA	NA	NA	NA	NA	NA	NA	NA	NA	NA	1	NA	NA	1	NA	1	1	1	0.92	0.94	1	NA	NA	1	NA	1	1	1	NA	NA	1	NA	NA	NA	1	NA	NA	NA	NA	NA	NA	1	1	NA	1	NA	NA	1	1	1	0.96	1	1	1	NA	1	NA	1	1	NA	NA	1	NA	NA	NA	NA	NA	NA	NA	NA	NA	NA	NA	NA	1	NA	NA	NA	NA	NA	1	0.97	0.95	0.95	NA	NA	NA	0.99	NA	NA	NA	NA	NA	NA	NA	NA
intron_retention.39396	FUN_009575	NA	NA	NA	NA	NA	NA	NA	NA	1	1	NA	1	NA	NA	NA	NA	NA	NA	1	NA	NA	NA	NA	NA	NA	NA	1	1	NA	NA	NA	1	1	1	1	0.92	1	NA	NA	1	1	1	0.97	1	NA	NA	NA	1	NA	NA	NA	NA	NA	NA	NA	NA	NA	1	1	1	NA	NA	NA	1	1	1	1	1	1	NA	NA	1	NA	NA	1	1	1	NA	NA	NA	NA	NA	NA	NA	NA	NA	NA	NA	NA	NA	1	NA	NA	1	NA	1	1	1	1	1	1	NA	NA	1	NA	1	1	1	NA	NA	1	NA	NA	NA	1	NA	NA	NA	NA	NA	NA	1	1	NA	1	NA	NA	1	1	0.99	0.98	1	1	0.83	NA	1	NA	1	1	NA	NA	1	NA	NA	NA	NA	NA	NA	NA	NA	NA	NA	NA	NA	1	1	NA	NA	NA	NA	1	0.98	1	0.96	NA	NA	NA	1	NA	NA	NA	NA	NA	NA	NA	NA
intron_retention.39397	FUN_009575	NA	NA	NA	NA	NA	NA	NA	NA	1	1	1	1	1	1	NA	1	1	1	1	1	NA	1	NA	1	1	NA	1	1	NA	NA	NA	1	1	1	1	1	1	NA	NA	1	1	1	1	1	1	1	NA	1	NA	1	NA	1	NA	NA	NA	NA	1	1	1	1	1	1	NA	1	1	1	1	1	1	1	NA	1	NA	NA	1	1	1	1	NA	NA	NA	1	1	NA	NA	NA	NA	NA	1	1	1	1	1	1	NA	1	1	1	1	1	1	1	NA	1	NA	1	1	1	1	NA	1	NA	NA	NA	1	NA	NA	NA	NA	1	1	1	1	1	1	1	NA	1	1	1	0.98	1	1	1	NA	1	NA	1	1	1	NA	1	NA	1	NA	NA	1	NA	NA	NA	1	NA	1	1	1	1	1	1	NA	1	1	1	1	1	1	1	NA	1	1	1	NA	NA	NA	NA	1	NA
intron_retention.39398	FUN_009575	NA	NA	NA	NA	NA	NA	NA	NA	0.94	1	1	1	1	1	NA	0.92	NA	1	1	0.91	NA	0.93	NA	1	0.86	NA	1	1	NA	1	NA	1	1	0.94	1	1	0.96	NA	NA	0.92	0.94	1	0.99	0.96	1	1	NA	0.97	NA	NA	NA	1	NA	NA	NA	NA	1	1	1	1	1	1	NA	1	0.93	0.95	0.94	1	1	0.96	NA	0.99	NA	1	1	0.88	1	1	NA	NA	NA	NA	NA	NA	NA	NA	NA	NA	1	1	1	1	1	1	NA	1	1	0.97	1	1	1	1	NA	1	1	1	1	1	1	NA	1	NA	NA	NA	1	NA	NA	NA	NA	1	NA	NA	1	1	1	1	NA	1	1	0.99	0.97	1	1	1	NA	0.98	NA	1	1	1	1	1	NA	NA	NA	NA	1	NA	NA	NA	1	NA	1	1	NA	1	1	1	NA	NA	1	0.95	0.97	0.98	1	1	NA	0.96	NA	NA	NA	NA	NA	NA	NA	NA
intron_retention.39401	FUN_009575	NA	NA	NA	NA	NA	NA	NA	NA	0.97	1	1	1	NA	1	NA	1	NA	1	1	1	NA	0.76	NA	1	1	NA	0.95	1	NA	0.92	NA	1	1	1	1	1	1	NA	NA	1	1	1	1	1	1	1	NA	1	NA	NA	NA	1	NA	NA	NA	NA	1	1	1	1	1	1	NA	1	1	1	1	0.88	0.93	1	NA	0.97	NA	1	1	1	1	1	1	NA	NA	NA	NA	NA	NA	NA	NA	NA	1	1	1	1	1	1	NA	1	0.9	1	1	1	1	1	NA	1	1	1	1	1	1	NA	1	NA	NA	NA	1	NA	NA	NA	NA	1	1	NA	1	1	1	1	NA	1	0.98	1	0.99	1	1	1	NA	1	NA	1	1	1	1	1	1	NA	NA	NA	1	NA	NA	NA	1	NA	1	1	NA	1	1	1	NA	NA	1	0.98	1	0.99	1	0.96	NA	0.99	NA	NA	NA	NA	NA	NA	NA	NA
intron_retention.39402	FUN_009575	NA	NA	NA	NA	NA	NA	NA	NA	1	1	NA	NA	NA	NA	NA	NA	NA	NA	NA	NA	NA	NA	NA	NA	NA	NA	NA	NA	NA	NA	NA	1	NA	1	NA	NA	NA	NA	NA	1	NA	NA	0.97	NA	NA	NA	NA	NA	NA	NA	NA	NA	NA	NA	NA	NA	NA	NA	1	NA	NA	NA	NA	NA	NA	1	0.96	NA	1	NA	NA	1	NA	1	1	NA	1	NA	NA	NA	NA	NA	NA	NA	NA	NA	NA	NA	NA	NA	NA	NA	NA	NA	NA	1	NA	NA	0.9	NA	NA	NA	NA	1	NA	1	1	0.59	1	NA	1	NA	NA	NA	NA	NA	NA	NA	NA	NA	NA	NA	1	NA	NA	NA	NA	NA	1	0.94	1	1	NA	1	NA	1	1	1	1	NA	NA	1	NA	NA	NA	NA	NA	NA	NA	NA	NA	NA	NA	NA	NA	NA	NA	NA	NA	NA	1	0.95	1	0.98	NA	1	NA	1	NA	NA	NA	NA	NA	NA	NA	NA
intron_retention.39408	FUN_009575	NA	NA	NA	NA	NA	NA	NA	NA	1	1	1	1	1	1	NA	1	NA	NA	1	1	NA	NA	NA	1	NA	NA	1	1	NA	NA	NA	1	NA	1	NA	1	1	NA	NA	1	NA	NA	NA	NA	NA	NA	NA	NA	NA	NA	NA	NA	1	NA	NA	NA	1	1	1	1	NA	1	NA	1	1	NA	NA	NA	NA	NA	NA	1	NA	1	NA	NA	NA	NA	NA	NA	NA	NA	NA	NA	NA	NA	NA	NA	1	NA	1	1	NA	1	NA	1	NA	NA	1	1	NA	NA	NA	1	NA	1	NA	NA	NA	NA	NA	NA	NA	NA	1	NA	NA	NA	NA	1	NA	NA	1	1	1	NA	NA	1	1	1	0.99	1	1	1	NA	0.98	NA	1	NA	NA	NA	1	NA	NA	NA	NA	1	NA	NA	NA	1	NA	NA	NA	NA	1	1	1	NA	NA	0.98	1	1	0.98	NA	1	NA	1	NA	NA	NA	NA	NA	NA	NA	NA
intron_retention.39409	FUN_009575	NA	NA	NA	NA	NA	NA	NA	NA	0.94	1	1	1	1	1	NA	1	NA	NA	NA	1	NA	NA	NA	1	NA	NA	1	1	NA	NA	NA	1	NA	0.92	NA	1	1	NA	NA	1	NA	NA	NA	NA	NA	NA	NA	NA	NA	NA	NA	NA	1	NA	NA	NA	1	1	1	1	NA	1	NA	1	1	NA	NA	NA	NA	NA	NA	0.92	NA	1	NA	NA	NA	NA	NA	NA	NA	NA	NA	NA	NA	NA	NA	NA	1	NA	0.9	1	NA	1	NA	1	NA	NA	1	0.9	NA	NA	NA	1	NA	1	NA	1	NA	NA	NA	NA	NA	NA	1	NA	NA	NA	NA	1	NA	NA	1	1	1	NA	NA	1	1	1	1	1	1	0.96	NA	1	NA	1	NA	NA	NA	1	NA	NA	NA	NA	1	NA	NA	NA	1	NA	NA	NA	NA	1	1	0.94	NA	NA	0.97	0.96	0.99	0.98	NA	1	NA	0.99	NA	NA	NA	NA	NA	NA	NA	NA
intron_retention.39410	FUN_009575	NA	NA	NA	NA	NA	NA	NA	NA	0.78	0.83	1	0.95	0.9	0.75	NA	0.91	NA	0.73	0.42	0.56	NA	0.34	NA	0.66	NA	NA	0.79	0.72	0.35	0.61	NA	0.59	0.31	0.32	0.15	0.22	0.29	NA	NA	0.26	0.04	0.07	0.04	0.05	0.01	0.03	NA	0.07	0.6	NA	NA	NA	1	NA	NA	NA	0.54	0.36	0.43	0.45	0.42	0.48	NA	0.35	0.22	0.13	0.1	0.14	0.08	0.06	NA	0.14	0	1	0.03	0.37	0	0.13	NA	NA	NA	NA	NA	NA	NA	NA	NA	NA	0.63	0.59	0.72	0.72	0.61	0.5	NA	0.7	0.27	0.19	0.17	0.42	0.22	0.15	NA	0.44	0	0.49	0	0.06	NA	NA	0	NA	NA	NA	0.89	NA	NA	NA	NA	0.78	NA	NA	0.95	0.51	0.79	0.67	NA	0.6	0.81	0.73	0.81	0.7	0.72	0.66	NA	0.64	NA	0.23	0	0.02	NA	0.38	NA	0	NA	NA	0.76	NA	NA	NA	0.71	NA	NA	0.47	NA	0.78	0.96	0.89	NA	NA	0.7	0.78	0.76	0.86	0.44	0.66	NA	0.7	0.26	NA	NA	NA	NA	NA	NA	NA
intron_retention.39411	FUN_009575	NA	NA	NA	NA	NA	NA	NA	NA	1	1	1	1	1	0.91	NA	1	NA	NA	NA	1	NA	NA	NA	1	NA	NA	1	1	NA	NA	NA	1	NA	1	NA	1	1	NA	NA	1	NA	NA	0.55	NA	NA	NA	NA	NA	NA	NA	NA	NA	1	NA	NA	NA	0.85	1	1	1	NA	1	NA	1	1	NA	NA	NA	NA	NA	NA	1	NA	1	NA	1	NA	1	NA	NA	NA	NA	NA	NA	NA	NA	NA	NA	1	NA	1	1	1	1	NA	1	0.92	NA	1	1	NA	NA	NA	1	NA	1	NA	1	NA	NA	NA	NA	NA	NA	1	NA	NA	NA	NA	1	NA	NA	0.98	1	1	NA	NA	1	1	1	0.97	1	1	0.96	NA	1	NA	1	0.02	NA	NA	1	NA	NA	NA	NA	NA	NA	NA	NA	1	NA	NA	NA	NA	1	1	0.89	NA	NA	1	1	1	0.99	NA	1	NA	1	NA	NA	NA	NA	NA	NA	NA	NA
intron_retention.39412	FUN_009575	NA	NA	NA	NA	NA	NA	NA	NA	0.95	1	0.8	0.98	1	1	NA	0.91	NA	NA	NA	0.95	NA	NA	NA	1	NA	NA	1	1	NA	NA	NA	1	NA	0.94	NA	0.92	1	NA	NA	0.91	NA	NA	0.33	NA	NA	NA	NA	NA	NA	NA	NA	NA	1	NA	NA	NA	1	1	1	1	NA	0.87	NA	1	1	NA	0.69	NA	NA	0.61	NA	0.92	NA	1	NA	1	NA	1	NA	NA	NA	NA	NA	NA	NA	NA	NA	NA	0.91	NA	1	1	0.92	1	NA	1	0.85	NA	1	0.94	NA	NA	NA	0.96	NA	1	NA	1	NA	NA	NA	NA	NA	NA	1	NA	NA	NA	NA	0.93	NA	NA	0.98	1	1	NA	NA	0.95	1	0.98	0.97	1	1	1	NA	0.94	NA	1	NA	NA	NA	1	NA	NA	NA	NA	NA	NA	NA	NA	1	NA	NA	NA	NA	1	1	1	NA	NA	0.97	0.97	1	1	NA	1	NA	0.98	NA	NA	NA	NA	NA	NA	NA	NA
intron_retention.39413	FUN_009575	NA	NA	0.2	NA	NA	NA	NA	NA	0.79	0.6	0.57	0.63	0.72	0.92	NA	0.67	NA	0.45	0.57	0.39	0.35	0.47	NA	0.8	NA	NA	0.63	0.63	NA	0.76	NA	0.85	0.55	0.28	0.17	0.36	0.73	NA	NA	0.69	0.44	0.3	0.21	0.18	0.26	NA	NA	0.3	0.52	0.12	0.11	0.35	0.49	NA	NA	NA	0.52	0.38	0.56	0.56	0.74	0.34	NA	0.7	0.59	0.26	0.22	0.16	0.47	0.72	NA	0.67	0.07	1	0.11	0.24	0.27	0.18	0.07	NA	NA	0.18	NA	0.24	NA	NA	NA	NA	0.84	0.42	0.55	0.68	0.93	0.78	NA	0.57	0.62	0.48	0.28	0.4	0.38	NA	NA	0.67	NA	0.64	0.11	0.24	0.06	NA	0.11	NA	0.28	0.25	0.59	NA	NA	NA	NA	0.62	0.47	0.16	0.58	0.35	0.77	1	NA	0.7	0.65	0.53	0.4	0.37	0.53	0.62	NA	0.68	NA	0.41	0.09	0.3	0.02	0.68	NA	NA	NA	0	0.4	NA	NA	NA	0.38	NA	0.24	NA	0.36	0.48	0.69	0.78	NA	0.57	0.61	0.41	0.41	0.69	0.55	0.54	NA	0.66	0.55	NA	NA	NA	NA	NA	NA	NA
intron_retention.39415	FUN_009575	NA	NA	NA	NA	NA	NA	NA	NA	1	1	1	1	1	1	NA	1	NA	NA	1	1	NA	1	NA	1	NA	NA	1	1	NA	1	NA	1	1	1	1	1	1	NA	NA	1	1	1	1	1	1	1	NA	1	NA	NA	NA	NA	1	NA	NA	NA	1	1	1	1	NA	1	NA	1	1	1	1	1	1	1	NA	1	NA	NA	1	1	1	1	NA	NA	NA	NA	NA	NA	NA	NA	NA	NA	1	1	1	1	1	1	NA	NA	1	1	1	1	1	1	NA	1	1	1	1	1	NA	NA	1	NA	NA	NA	1	NA	NA	NA	NA	1	NA	NA	1	1	1	1	NA	1	1	0.97	1	0.96	1	0.98	NA	1	NA	1	1	1	NA	1	NA	NA	NA	NA	NA	NA	NA	NA	NA	NA	NA	NA	NA	1	1	1	NA	NA	0.99	1	0.99	0.99	1	1	NA	0.99	1	NA	NA	NA	NA	NA	NA	NA
intron_retention.39418	FUN_009575	NA	NA	NA	NA	NA	NA	NA	NA	1	1	1	1	1	1	NA	1	NA	1	1	1	1	1	NA	1	NA	NA	1	1	NA	1	NA	1	NA	1	NA	NA	1	NA	NA	0.92	NA	NA	1	0.85	NA	NA	NA	1	NA	NA	NA	NA	1	NA	NA	NA	1	1	1	1	NA	NA	NA	1	1	NA	1	NA	NA	NA	NA	0.97	NA	NA	1	NA	1	1	1	NA	NA	NA	NA	NA	NA	NA	NA	NA	1	1	1	1	1	1	NA	NA	1	1	1	1	NA	NA	NA	1	NA	NA	NA	1	NA	NA	1	NA	NA	NA	1	NA	NA	NA	NA	1	NA	NA	1	1	1	1	NA	1	1	1	1	1	NA	1	NA	1	NA	NA	NA	1	1	NA	NA	NA	NA	NA	NA	NA	NA	NA	NA	NA	NA	NA	NA	1	0.94	1	NA	NA	1	1	1	1	NA	1	NA	0.99	1	NA	NA	NA	NA	NA	NA	NA
intron_retention.39421	FUN_009575	NA	NA	NA	NA	NA	NA	NA	NA	0.87	0.81	0.89	0.97	0.91	0.87	NA	0.84	NA	0.79	0.57	0.85	0.44	0.67	NA	0.74	NA	NA	0.74	0.58	0.5	0.78	NA	0.56	0.25	0.24	0.07	0.13	0.32	NA	NA	0.35	0	0.06	0.05	0.14	0.08	0.06	NA	0.12	0.66	NA	NA	NA	1	NA	NA	NA	0.5	0.46	0.47	0.29	0.59	0.23	NA	0.53	0.25	0.21	0.09	0.17	0.03	0.01	NA	0.2	0	NA	0.13	0	0	0	1	NA	NA	NA	NA	NA	NA	NA	NA	NA	0.61	0.69	0.58	0.75	0.73	0.51	NA	0.55	0.3	0.27	0.07	0.44	0.09	0.05	NA	0.44	0	0	0	0.02	0	NA	0.29	NA	NA	NA	0.74	NA	NA	NA	NA	0.94	NA	NA	0.95	0.56	0.64	0.81	NA	0.81	0.81	0.81	0.87	0.68	0.74	0.82	NA	0.79	NA	0.14	0	0.18	1	NA	0	0	NA	NA	0.71	NA	NA	NA	NA	NA	NA	NA	NA	0.94	1	0.79	NA	NA	0.79	0.87	0.87	0.88	0.53	0.52	NA	0.76	0.36	NA	NA	NA	NA	0	NA	NA
intron_retention.39424	FUN_009575	NA	NA	NA	NA	NA	NA	NA	NA	1	1	1	1	1	1	NA	1	NA	1	1	1	NA	1	NA	1	NA	NA	1	NA	NA	1	NA	1	NA	NA	NA	NA	1	NA	NA	1	NA	NA	NA	NA	NA	NA	NA	NA	NA	NA	NA	NA	1	NA	NA	NA	1	1	0.96	NA	NA	NA	NA	1	0.84	NA	NA	NA	NA	NA	NA	1	NA	NA	NA	NA	NA	NA	1	NA	NA	NA	NA	NA	NA	NA	NA	NA	1	1	1	1	1	1	NA	NA	1	NA	NA	NA	NA	NA	NA	0.97	NA	NA	NA	NA	NA	NA	1	NA	NA	NA	1	NA	NA	NA	NA	1	NA	NA	1	1	1	1	NA	1	0.96	1	1	1	NA	1	NA	1	NA	NA	NA	NA	1	NA	NA	NA	NA	NA	NA	NA	NA	NA	NA	NA	NA	NA	NA	1	1	1	NA	NA	1	1	1	1	NA	1	NA	0.99	1	NA	NA	NA	NA	NA	NA	NA
intron_retention.39425	FUN_009575	NA	NA	NA	NA	NA	NA	NA	NA	1	1	NA	1	NA	NA	NA	1	NA	NA	NA	NA	NA	NA	NA	NA	NA	NA	NA	NA	NA	NA	NA	NA	NA	1	NA	1	1	NA	NA	1	NA	NA	1	1	NA	NA	NA	NA	NA	NA	NA	NA	NA	NA	NA	NA	1	NA	1	NA	NA	NA	NA	NA	NA	NA	1	1	NA	1	NA	1	1	NA	1	1	1	1	NA	NA	NA	NA	NA	NA	NA	NA	NA	NA	1	NA	1	NA	NA	NA	NA	NA	NA	NA	1	NA	NA	NA	NA	1	NA	1	1	1	1	NA	1	NA	NA	NA	NA	NA	NA	NA	NA	NA	NA	NA	1	NA	NA	1	NA	0.84	1	1	0.97	1	NA	1	NA	1	NA	1	1	NA	NA	NA	NA	NA	NA	NA	NA	NA	NA	NA	NA	NA	NA	NA	NA	NA	NA	NA	NA	NA	1	0.97	1	1	NA	1	NA	1	NA	NA	NA	NA	NA	NA	NA	NA
intron_retention.39427	FUN_009575	NA	NA	NA	NA	NA	NA	NA	NA	0.3	0.09	NA	0.12	0.13	NA	NA	0.2	NA	NA	NA	0	0.17	NA	NA	0	NA	0	NA	NA	NA	NA	NA	NA	0	0	NA	0	0	0	NA	0	NA	NA	0	0	NA	NA	NA	NA	NA	NA	NA	NA	NA	NA	NA	NA	0.12	NA	0.04	NA	NA	NA	NA	NA	0	NA	NA	NA	NA	0	NA	0.04	0	NA	0	0	0	0	NA	NA	NA	NA	NA	NA	NA	NA	NA	NA	0.43	NA	0	NA	0.34	NA	NA	0	NA	0	NA	NA	NA	NA	NA	0.16	NA	0	0	0	NA	NA	NA	NA	NA	NA	NA	NA	NA	NA	NA	NA	0	NA	0.24	NA	NA	0.17	NA	0.2	0.37	0.28	0.2	0.2	NA	0.28	NA	0.19	NA	0	NA	NA	NA	NA	0	NA	NA	NA	NA	NA	NA	NA	NA	NA	NA	0	NA	NA	0.25	NA	NA	NA	0.06	0.25	0.15	0.28	NA	0.16	NA	0.24	NA	NA	NA	NA	NA	NA	NA	NA
intron_retention.39428	FUN_009575	NA	NA	NA	NA	NA	NA	NA	NA	NA	NA	NA	NA	NA	NA	NA	NA	NA	NA	NA	NA	NA	NA	NA	NA	NA	NA	NA	NA	NA	NA	NA	NA	NA	NA	NA	NA	NA	NA	NA	NA	NA	NA	NA	NA	NA	NA	NA	NA	NA	NA	NA	NA	NA	NA	NA	NA	NA	NA	0.91	NA	NA	NA	NA	NA	NA	NA	NA	NA	NA	NA	NA	NA	1	NA	NA	NA	NA	1	NA	NA	NA	NA	NA	NA	NA	NA	NA	NA	1	NA	NA	NA	NA	NA	NA	NA	NA	NA	NA	NA	NA	NA	NA	1	NA	NA	1	NA	NA	NA	NA	NA	NA	NA	NA	NA	NA	NA	NA	NA	NA	NA	1	NA	NA	NA	NA	NA	0.8	0.95	1	0.9	NA	NA	NA	0.89	NA	1	NA	NA	NA	NA	NA	NA	NA	NA	NA	NA	NA	NA	NA	NA	NA	NA	NA	NA	NA	NA	NA	NA	NA	0.93	0.84	0.84	NA	NA	NA	0.95	NA	NA	NA	NA	NA	NA	NA	NA
intron_retention.39429	FUN_009576	NA	NA	NA	NA	NA	NA	NA	NA	1	1	NA	NA	NA	NA	NA	NA	NA	NA	NA	NA	NA	NA	NA	NA	NA	NA	1	NA	NA	NA	NA	1	NA	0.85	NA	NA	NA	NA	NA	1	NA	NA	NA	NA	NA	NA	NA	NA	NA	NA	NA	NA	NA	NA	NA	NA	NA	NA	NA	NA	NA	NA	NA	NA	NA	NA	NA	NA	NA	NA	NA	1	NA	NA	NA	NA	NA	NA	NA	NA	NA	NA	NA	NA	NA	NA	NA	NA	NA	1	1	NA	NA	NA	NA	NA	NA	NA	NA	NA	NA	NA	NA	0.68	NA	1	0	1	NA	NA	NA	NA	NA	NA	NA	NA	NA	NA	NA	NA	NA	NA	1	1	NA	NA	NA	1	0.96	0.78	0.97	0.87	NA	1	NA	0.96	NA	NA	NA	NA	NA	NA	NA	NA	NA	NA	NA	NA	NA	NA	NA	NA	NA	NA	NA	NA	NA	NA	NA	NA	1	0.82	0.94	0.92	NA	1	NA	0.92	NA	NA	NA	NA	NA	NA	NA	NA
intron_retention.39430	FUN_009576	NA	NA	NA	NA	NA	NA	NA	NA	1	1	1	1	1	1	NA	1	NA	1	1	1	NA	NA	NA	NA	NA	NA	1	1	NA	1	NA	1	1	1	1	1	1	NA	NA	1	1	1	1	1	1	1	NA	1	NA	NA	NA	NA	NA	NA	NA	NA	NA	1	1	1	NA	1	NA	1	1	1	1	1	1	1	NA	1	1	1	1	1	1	NA	NA	NA	NA	NA	NA	NA	NA	NA	NA	NA	1	1	1	1	1	1	NA	1	1	0.85	1	1	1	1	NA	1	NA	NA	NA	1	1	NA	NA	NA	NA	NA	1	NA	NA	NA	NA	NA	NA	NA	1	0.64	1	1	NA	1	1	0.92	1	1	NA	1	NA	1	NA	NA	NA	1	NA	NA	NA	NA	NA	NA	NA	NA	NA	0.91	NA	NA	NA	NA	NA	0.7	NA	NA	NA	NA	1	0.99	1	1	NA	1	NA	0.99	1	NA	1	NA	NA	NA	NA	NA
intron_retention.39432	FUN_009576	NA	NA	NA	NA	NA	NA	NA	NA	1	1	1	1	1	1	NA	1	NA	1	1	1	NA	1	NA	NA	NA	NA	1	1	NA	1	NA	1	1	1	1	1	1	NA	NA	1	0.95	1	1	1	1	1	NA	1	NA	NA	NA	NA	NA	NA	NA	NA	1	1	1	1	NA	1	NA	0.97	1	0.94	0.98	0.98	1	1	NA	1	1	1	1	1	1	NA	NA	NA	NA	NA	NA	NA	NA	NA	NA	NA	1	1	1	1	1	1	NA	1	0.94	1	1	1	1	1	NA	1	NA	1	1	1	1	NA	NA	NA	NA	NA	1	NA	NA	NA	NA	1	NA	NA	1	1	1	1	NA	1	0.92	1	1	1	1	0.99	NA	1	NA	1	NA	NA	NA	NA	NA	NA	NA	NA	NA	NA	NA	1	NA	NA	NA	NA	NA	NA	NA	NA	NA	NA	1	0.99	1	0.99	NA	1	NA	0.99	NA	NA	1	NA	NA	NA	NA	NA
intron_retention.39434	FUN_009576	NA	NA	NA	NA	NA	NA	NA	NA	0.88	0.89	0.82	0.74	0.89	0.95	NA	0.88	0.75	1	1	0.84	NA	0.67	NA	0.72	NA	0.37	0.84	0.66	NA	0.67	NA	0.82	1	1	1	0.92	0.9	NA	NA	0.91	0.84	0.92	0.97	0.96	0.96	1	NA	1	NA	NA	NA	0.74	NA	NA	NA	NA	0.92	0.87	0.89	0.89	NA	0.88	NA	0.93	0.9	0.84	0.79	0.92	0.95	0.79	NA	0.91	1	1	1	1	1	NA	NA	NA	NA	NA	NA	NA	NA	NA	NA	NA	0.84	0.91	0.86	0.89	0.79	0.88	NA	0.53	0.76	0.81	0.87	0.79	1	0.81	NA	0.82	NA	0.67	1	1	1	NA	NA	NA	NA	NA	0.86	NA	NA	NA	NA	0.84	NA	NA	0.87	0.8	0.94	1	NA	0.68	0.91	0.87	0.8	0.89	0.62	0.84	NA	0.8	NA	1	0	NA	NA	0.19	NA	NA	NA	NA	NA	NA	NA	1	0.37	NA	NA	NA	NA	NA	0.51	NA	NA	NA	0.69	0.82	0.86	0.81	0.47	0.95	NA	0.74	NA	NA	1	NA	NA	NA	NA	NA
intron_retention.39436	FUN_009576	NA	NA	NA	NA	NA	NA	NA	NA	1	1	1	1	1	1	NA	1	1	1	1	1	NA	1	NA	NA	NA	NA	1	1	NA	NA	NA	1	1	1	1	1	1	NA	NA	1	1	1	0.98	1	1	1	NA	1	NA	NA	NA	NA	NA	NA	NA	NA	1	1	1	1	NA	1	NA	1	1	1	1	1	1	1	NA	1	1	NA	1	NA	1	NA	NA	NA	NA	NA	NA	1	NA	NA	NA	NA	1	1	1	1	1	1	NA	1	1	1	1	1	1	1	NA	1	NA	1	1	1	1	NA	NA	NA	NA	NA	1	NA	NA	NA	NA	1	NA	NA	1	1	1	1	NA	1	1	1	1	1	1	0.99	NA	1	NA	1	NA	NA	NA	NA	NA	1	NA	NA	NA	NA	NA	NA	NA	NA	NA	NA	NA	NA	NA	NA	NA	NA	1	1	1	1	NA	1	NA	0.99	NA	NA	NA	NA	NA	NA	NA	NA
intron_retention.39437	FUN_009576	1	1	1	1	1	1	1	1	1	1	1	1	1	1	1	1	1	1	1	1	1	1	1	1	1	1	1	1	1	1	1	1	1	1	1	1	1	1	1	0.99	1	1	1	1	1	1	1	1	1	1	1	1	1	1	1	1	1	1	1	1	1	1	1	1	1	1	1	1	1	0.98	1	1	1	1	1	1	1	1	1	NA	1	1	1	1	1	1	1	1	1	1	1	1	1	1	1	1	1	1	1	1	1	1	1	1	NA	1	1	1	1	1	1	1	1	1	1	1	1	1	1	1	1	1	1	1	1	1	1	1	1	1	1	1	1	1	1	1	1	1	1	1	1	1	1	1	1	1	1	1	1	1	1	1	1	1	1	1	1	1	1	1	1	1	1	1	1	1	1	1	1	NA	NA	NA	NA	NA	NA	NA
intron_retention.39438	FUN_009576	1	1	1	1	1	1	1	1	1	1	1	1	1	1	1	1	1	1	1	1	1	1	1	1	1	1	1	1	1	1	1	1	1	1	1	1	1	1	1	1	1	1	1	1	1	0.99	1	1	1	1	1	1	1	1	1	1	1	1	1	1	1	1	1	1	1	1	1	1	0.99	1	1	1	1	1	1	1	1	1	1	NA	1	1	1	1	1	1	1	1	1	1	1	1	1	0.99	1	1	1	1	1	1	0.99	1	1	1	NA	1	1	1	1	NA	1	1	1	1	1	1	1	1	1	1	1	1	1	1	1	1	1	1	1	1	1	1	1	1	1	0.99	1	1	1	1	1	1	1	1	1	1	1	1	1	1	1	1	1	1	1	1	1	1	1	1	1	1	1	1	1	1	1	1	1	NA	NA	NA	NA	NA	NA	NA
intron_retention.39439	FUN_009576	1	0.96	1	0.99	1	1	1	0.98	0.97	0.96	0.96	0.98	0.98	0.99	1	0.97	0.97	1	0.98	0.99	0.97	0.96	1	0.99	0.98	0.96	0.98	0.97	0.98	0.94	1	0.96	0.95	0.99	0.97	0.96	0.95	1	1	0.94	0.95	0.98	0.96	0.94	0.96	0.94	1	0.95	0.99	1	0.99	1	0.98	0.96	1	1	0.96	0.98	0.99	0.99	0.98	0.95	1	0.95	0.96	0.97	0.95	0.95	0.93	0.94	1	0.92	0.89	1	0.95	0.98	1	1	1	NA	1	0.98	0.99	0.98	1	0.98	1	0.99	0.95	0.99	0.97	0.96	0.97	0.93	1	0.98	0.99	0.98	0.97	0.97	0.98	0.96	1	0.97	NA	0.99	0.77	0.87	0.93	1	1	1	1	1	0.98	0.99	1	0.98	1	0.99	1	0.96	0.98	1	0.99	0.99	1	0.98	0.98	0.98	0.97	0.99	0.97	0.95	1	0.97	1	1	0.86	0.83	1	0.97	1	0.58	0.98	0.98	1	1	1	1	0.96	1	1	0.99	1	1	0.96	0.98	1	0.99	0.98	0.97	0.98	0.97	0.93	0.96	1	0.9	1	NA	NA	NA	NA	NA	NA	NA
intron_retention.39450	FUN_009608	1	1	NA	1	1	1	1	1	1	1	1	1	1	1	NA	1	1	1	1	1	1	1	1	1	1	1	1	1	1	1	1	1	1	1	1	1	1	1	1	1	1	1	1	1	1	1	1	1	1	1	NA	1	1	1	1	1	1	1	1	1	1	1	1	1	1	1	1	1	1	1	1	1	1	1	1	1	1	1	1	NA	1	NA	1	1	1	NA	1	0.96	1	1	1	1	1	1	1	1	1	1	1	1	1	1	0.97	1	1	1	1	1	1	1	1	1	1	1	1	1	1	1	1	1	1	1	1	1	1	1	0.95	1	1	1	1	1	1	1	1	1	NA	1	1	1	1	1	NA	NA	1	1	1	1	NA	1	1	1	1	1	1	1	1	0.96	1	NA	1	1	1	1	NA	NA	NA	1	NA	1	NA	NA	1	NA	NA	NA
intron_retention.39451	FUN_009609	0.47	0.62	0.52	0.41	0.58	0.67	0.72	0.52	0.5	NA	0.33	NA	0.53	0.48	NA	0.42	0.52	NA	0.22	0.55	0.28	NA	NA	NA	NA	NA	NA	NA	NA	NA	NA	0.62	NA	NA	NA	NA	NA	NA	NA	NA	NA	NA	NA	NA	NA	NA	NA	NA	0.33	NA	0.61	0.36	NA	NA	NA	NA	NA	NA	NA	NA	NA	NA	NA	0.29	NA	NA	NA	NA	NA	NA	NA	NA	NA	NA	NA	NA	NA	NA	1	NA	0.34	0.3	0.6	0.44	0.44	0.22	NA	0.31	NA	NA	NA	0.31	NA	0.28	NA	0.28	NA	NA	NA	NA	NA	NA	NA	NA	NA	NA	NA	NA	NA	NA	NA	NA	0.23	0.04	0.62	0.25	0.43	0.5	NA	NA	0.47	NA	NA	0.5	0.69	NA	NA	0.73	NA	NA	NA	NA	NA	NA	NA	NA	NA	NA	NA	NA	NA	NA	NA	NA	NA	0.54	NA	0.54	0.44	0.29	NA	NA	NA	NA	0.48	0.57	0.38	0.62	NA	0.36	NA	0.17	NA	NA	NA	NA	NA	NA	NA	NA	NA	NA	NA	NA	NA	NA
intron_retention.39452	FUN_009609	0.61	0.32	0.57	0.33	0.35	0.75	0.39	0.58	NA	NA	0.09	NA	NA	0.35	NA	0.22	NA	NA	NA	0.6	NA	NA	NA	0.14	NA	NA	NA	NA	NA	NA	NA	NA	NA	NA	NA	NA	NA	NA	NA	NA	NA	NA	NA	NA	NA	NA	NA	NA	0.22	NA	0.35	NA	NA	0.2	NA	NA	NA	NA	NA	NA	NA	NA	NA	NA	NA	NA	NA	NA	NA	NA	NA	NA	NA	NA	NA	NA	NA	NA	NA	NA	0.2	0.32	0.28	0.57	0.28	0.24	NA	NA	NA	NA	0.17	0.31	NA	NA	NA	NA	NA	NA	NA	NA	NA	NA	NA	NA	NA	NA	NA	NA	NA	NA	NA	NA	NA	NA	NA	0.33	NA	NA	NA	NA	NA	NA	NA	NA	NA	0.19	NA	0.1	NA	NA	NA	NA	NA	NA	NA	NA	NA	NA	NA	NA	NA	NA	NA	NA	NA	0.08	0.05	NA	NA	0.45	NA	NA	NA	NA	NA	NA	NA	0.39	NA	0.34	NA	NA	NA	NA	NA	NA	NA	NA	NA	NA	NA	NA	NA	NA	NA	NA
intron_retention.39453	FUN_009623	1	1	1	1	1	1	1	1	1	1	1	1	1	1	1	1	1	1	1	1	1	1	1	1	1	1	1	1	1	1	1	1	1	1	1	1	1	1	1	1	1	1	1	1	1	1	1	1	1	1	1	1	1	1	1	1	1	1	1	1	1	1	1	1	1	1	1	1	1	1	1	1	1	1	1	1	1	1	NA	NA	1	1	1	1	1	1	1	1	1	1	1	1	1	1	1	1	1	1	1	1	1	1	1	1	1	1	NA	1	1	1	1	1	1	1	1	1	1	1	1	1	1	0.99	1	1	1	1	1	1	1	1	1	1	1	1	1	1	NA	1	1	1	NA	1	NA	NA	1	1	1	1	1	1	1	1	1	1	1	1	1	1	1	1	1	1	1	1	1	1	1	1	NA	NA	NA	NA	NA	NA	NA	NA
intron_retention.39455	FUN_009642	1	1	1	0.99	1	1	1	1	0.99	1	1	0.96	0.99	0.97	1	1	1	0.94	1	1	1	1	1	1	0.88	NA	0.94	0.96	1	1	0.89	0.98	0.95	0.92	NA	0.95	1	NA	1	0.94	0.89	0.97	0.85	0.84	0.9	0.92	0.9	1	1	1	1	1	1	1	1	NA	1	1	1	1	NA	NA	0.96	1	0.9	1	1	0.96	0.9	0.95	1	0.91	NA	1	NA	0.62	NA	1	1	NA	1	1	1	1	0.96	1	1	NA	0.97	1	0.9	0.98	1	0.87	1	1	NA	1	0.88	1	NA	1	0.82	0.94	NA	1	NA	1	NA	1	NA	NA	1	NA	1	1	NA	1	1	1	0.78	1	0.93	1	1	1	1	1	1	0.97	1	0.73	NA	0.93	1	NA	NA	NA	0	NA	NA	1	0.1	NA	0.97	NA	1	1	NA	0.87	1	1	1	1	NA	1	1	1	1	1	1	1	0.93	0.84	1	0.75	1	0.94	NA	NA	NA	NA	NA	NA	NA	NA
intron_retention.39456	FUN_009642	0.31	0.47	0.44	0.46	0.32	0.26	0.35	0.21	0.39	0.33	0.22	0.39	0.22	0.29	0.27	0.13	0.12	0.2	0.12	0.17	0.11	0.08	0.17	0.11	0.19	0.19	0.1	0.31	0.14	0.14	0.26	0.13	0.14	0.28	0.06	0.25	0.19	0.1	0.2	0.17	0.11	0.4	0.13	0.19	0.15	0.15	0.17	0.21	0.13	0.68	0.13	0.18	0.14	0.07	0.35	0.13	0.1	0.33	0.23	0.22	0.19	0.16	0.23	0.11	0.15	0.21	0.13	0.17	0.11	0.12	0.15	0.14	NA	1	0.21	0.39	0.14	0.05	0.29	NA	0.11	0.19	0.2	0.09	0.19	0.08	0.17	0.15	0.19	0.24	0.18	0.21	0.14	0.3	0.18	0.07	0.04	0.12	0.18	0.11	0.01	0.2	0.1	0.2	NA	0.91	0.14	0.55	0.18	0.21	NA	NA	0.28	0.22	0.18	0.23	0.11	0.16	0.33	0.09	0.11	0.16	0.18	0.33	0.2	0.17	0.33	0.12	0.26	0.3	0.35	0.22	0.17	0.26	0.43	0.24	NA	0.05	0.08	0.11	0.09	0.22	0.21	0	0.22	0.35	0.19	0.28	NA	0.18	0.1	0.2	0.39	0.38	0.15	0.35	0.2	0.3	0.51	0.2	0.21	0.33	0.26	0.26	0.45	0.36	0.27	0.26	NA	NA	NA	NA	NA	NA	NA	NA
intron_retention.39457	FUN_009642	0.97	1	0.94	0.98	0.98	1	1	0.98	1	0.99	0.95	1	0.99	0.99	0.97	0.93	1	1	1	0.98	1	0.96	1	1	0.97	1	1	1	1	1	0.96	1	0.97	1	NA	1	1	NA	1	0.94	0.92	1	0.96	1	1	0.97	1	0.87	1	1	1	1	1	0.94	1	NA	0.86	0.91	1	1	NA	0.8	1	1	1	1	1	0.96	1	0.85	1	1	NA	1	NA	1	NA	NA	NA	NA	1	1	1	1	1	1	1	NA	0.93	1	0.96	1	0.94	0.91	1	0.8	NA	NA	0.93	NA	NA	1	1	0.94	NA	1	NA	1	1	1	NA	NA	1	NA	1	1	NA	1	1	NA	0.73	1	0.96	1	1	1	1	0.98	0.92	1	0.93	NA	NA	0.91	1	NA	NA	NA	NA	NA	NA	1	NA	NA	1	NA	1	1	NA	1	0.95	1	1	0.96	NA	0.96	1	1	1	1	0.94	1	0.97	1	NA	1	1	0.95	NA	NA	NA	NA	NA	NA	NA	NA
intron_retention.39458	FUN_009642	1	1	0.98	1	1	0.99	1	0.98	0.98	0.95	0.98	1	0.94	1	0.98	0.92	0.93	1	1	0.85	0.81	0.8	0.85	0.97	0.95	1	0.78	1	0.88	0.85	0.9	0.96	0.96	0.98	NA	1	0.88	NA	1	0.96	0.95	1	0.85	0.93	1	0.97	1	1	0.96	1	0.93	0.97	0.94	1	0.98	NA	1	1	1	0.96	NA	1	0.98	1	0.81	1	0.84	0.91	1	0.91	1	1	NA	1	NA	1	1	NA	NA	NA	1	1	1	1	1	0.83	0.97	NA	1	0.97	0.9	1	0.95	1	0.98	1	NA	NA	0.88	NA	NA	0.85	1	1	NA	1	NA	1	1	1	NA	NA	1	NA	0.98	1	NA	0.92	0.96	1	NA	1	1	1	0.93	0.97	0.93	1	1	1	1	NA	NA	1	1	NA	NA	NA	NA	NA	NA	1	NA	NA	0.96	NA	1	0.96	NA	1	0.92	0.94	1	0.96	NA	0.98	0.9	1	1	0.97	0.9	1	1	1	NA	1	1	1	NA	NA	NA	NA	NA	NA	NA	NA
intron_retention.39459	FUN_009642	0.99	0.98	1	1	1	1	1	1	1	0.98	1	1	1	1	1	1	1	1	1	1	1	1	1	1	1	1	1	1	1	1	1	1	1	1	NA	1	1	NA	1	1	1	1	1	1	1	1	1	1	1	1	1	1	1	1	0.95	NA	1	1	1	1	NA	1	1	1	1	1	1	1	1	1	1	1	NA	1	NA	NA	1	NA	NA	NA	0.96	1	1	1	1	1	0.97	NA	1	1	1	0.98	1	1	0.98	1	1	NA	1	1	NA	1	0.94	1	NA	1	NA	1	NA	1	NA	NA	1	NA	1	1	1	0.97	1	1	1	1	1	1	1	1	1	1	1	1	1	NA	NA	1	1	NA	NA	NA	1	NA	NA	1	NA	NA	1	NA	1	1	NA	1	1	1	0.86	1	NA	1	1	1	1	1	1	0.97	1	1	NA	1	0.96	1	NA	NA	NA	NA	NA	NA	NA	NA
intron_retention.39463	FUN_009642	1	1	1	1	1	1	1	1	0.98	1	1	1	1	1	1	1	1	0.84	1	1	1	1	1	1	1	1	1	1	1	1	1	1	0.97	1	NA	1	1	NA	1	0.89	1	0.92	1	1	1	0.96	1	NA	1	1	NA	1	1	1	1	NA	1	1	1	1	NA	1	0.95	1	1	1	1	1	NA	1	NA	1	NA	1	NA	1	1	NA	NA	NA	1	1	1	1	1	1	1	NA	1	1	1	0.97	1	0.95	1	NA	NA	NA	0.92	NA	NA	1	1	1	NA	1	1	1	NA	NA	NA	NA	1	NA	1	1	NA	1	1	NA	NA	1	1	1	1	1	1	1	1	0.89	1	NA	NA	1	1	NA	NA	NA	NA	NA	NA	1	NA	NA	1	NA	1	1	NA	1	1	1	1	1	NA	1	1	1	1	1	1	1	0.97	1	NA	0.88	0.95	1	NA	NA	NA	NA	NA	NA	NA	NA
intron_retention.39465	FUN_009642	1	1	1	1	1	1	1	1	1	0.98	1	0.98	1	1	1	1	1	1	1	1	1	1	1	1	0.81	NA	0.95	1	1	0.98	1	1	0.97	1	NA	0.93	1	NA	1	0.98	1	1	0.88	0.96	1	1	1	NA	1	1	NA	1	1	1	1	NA	1	1	1	1	NA	1	1	1	1	1	NA	1	NA	0.93	NA	1	NA	1	NA	0.81	1	NA	NA	NA	1	1	1	1	1	1	1	NA	1	1	1	1	1	1	1	NA	NA	NA	0.92	NA	NA	1	1	1	NA	1	1	1	NA	NA	NA	NA	1	NA	1	1	NA	1	1	NA	NA	1	1	1	1	1	1	1	1	0.88	1	NA	NA	1	1	NA	NA	NA	NA	NA	1	NA	NA	NA	0.95	NA	1	1	NA	1	1	1	1	1	NA	1	1	1	1	1	1	1	0.93	1	NA	1	1	1	NA	NA	NA	NA	NA	NA	NA	NA
intron_retention.39467	FUN_009642	1	1	1	0.98	1	1	1	1	1	1	1	1	1	1	1	1	1	1	1	1	0.93	1	1	1	0.8	NA	1	1	1	1	NA	0.93	1	1	NA	NA	1	NA	NA	1	1	NA	1	1	1	1	NA	NA	1	1	NA	1	1	1	1	NA	1	1	1	1	NA	NA	1	1	1	NA	NA	1	NA	1	NA	NA	NA	NA	NA	NA	NA	NA	NA	NA	1	1	1	1	1	1	1	NA	1	1	1	1	1	1	1	NA	NA	NA	NA	NA	NA	NA	NA	NA	NA	NA	NA	NA	NA	NA	NA	NA	NA	NA	1	1	NA	1	NA	NA	NA	NA	1	1	1	1	1	1	NA	1	1	NA	NA	NA	NA	NA	NA	NA	NA	NA	NA	NA	NA	NA	1	NA	NA	1	NA	1	1	1	1	1	NA	1	1	1	NA	0.95	NA	1	1	NA	NA	NA	1	1	NA	NA	NA	NA	NA	NA	NA	NA
intron_retention.39468	FUN_009642	0.98	0.97	1	1	1	1	1	0.96	0.97	0.98	NA	1	1	1	1	0.88	1	1	NA	1	1	0.81	1	NA	NA	NA	NA	1	NA	NA	NA	NA	NA	NA	NA	NA	NA	NA	NA	NA	NA	NA	NA	1	NA	NA	NA	NA	1	1	NA	1	NA	NA	1	NA	NA	NA	NA	NA	NA	NA	1	NA	NA	NA	NA	NA	NA	NA	NA	NA	NA	NA	NA	NA	NA	NA	NA	NA	NA	1	NA	1	NA	1	1	NA	1	0.88	NA	1	NA	1	1	NA	NA	NA	NA	NA	NA	NA	NA	NA	NA	NA	NA	NA	NA	NA	NA	NA	NA	NA	NA	NA	NA	1	NA	NA	NA	NA	1	NA	NA	1	1	1	NA	NA	NA	NA	NA	NA	NA	NA	NA	NA	NA	NA	NA	NA	NA	NA	NA	NA	NA	1	NA	NA	NA	1	NA	NA	NA	1	0.89	0.92	NA	1	NA	1	NA	NA	NA	NA	NA	NA	NA	NA	NA	NA	NA	NA	NA	NA
intron_retention.39469	FUN_009642	0.23	0.29	0.16	0.19	0.13	0.13	0.13	0.12	0.12	0.15	0.03	0.13	0.05	0.03	0.1	0.04	0.07	0.09	0.01	0.05	0.04	0.03	0.05	0.01	0.02	0.13	0.02	0.07	0.03	0.02	0.02	0.02	0.01	0.03	0	0.02	0	0	0.02	0.01	0	0	0.01	0.03	0	0	0.01	0	0.08	0.5	0.01	0.07	0.04	0.02	0.12	0.01	0.04	0.11	0.04	0.1	0.04	0.02	0.06	0.02	0.03	0.04	0	0	0	0	0.01	0	0.14	0	0	NA	0	NA	0	NA	0.06	0.19	0.09	0.04	0.05	0.03	0.06	0.07	0.1	0.12	0.03	0.04	0.06	0.07	0.07	0.01	0.01	0.03	0	0	0	0.03	0.01	0	NA	0	0	0	0	NA	0	NA	0.06	0.15	0.03	0.09	0	0.06	0.06	0.01	0.05	0.09	0.05	0.11	0.06	0.06	0.14	0.03	0.05	0.08	0.08	0.03	0.01	0.04	0.14	0.03	NA	0	0.14	NA	0	0	0	0	0.09	0.19	0.04	0.09	NA	0.02	0.03	0.11	0.08	0.11	0	0.11	0.08	0.09	0.14	0.09	0.03	0.12	0.05	0.04	0.03	0.04	0.08	0.03	NA	NA	NA	NA	NA	NA	NA	NA
intron_retention.39470	FUN_009642	NA	NA	NA	NA	NA	1	NA	NA	NA	NA	NA	NA	NA	NA	NA	NA	NA	NA	NA	NA	NA	NA	NA	NA	NA	NA	NA	NA	NA	NA	NA	NA	NA	1	NA	NA	1	NA	NA	1	NA	NA	NA	NA	NA	NA	NA	NA	NA	NA	NA	NA	NA	NA	NA	NA	NA	NA	NA	NA	NA	NA	NA	NA	1	NA	NA	1	NA	0.91	NA	NA	NA	NA	NA	NA	NA	NA	NA	NA	NA	NA	NA	NA	NA	NA	NA	NA	NA	NA	NA	NA	NA	NA	NA	NA	NA	NA	NA	NA	NA	NA	NA	NA	NA	NA	NA	NA	NA	NA	NA	NA	NA	NA	NA	NA	NA	NA	NA	NA	NA	NA	NA	NA	NA	NA	NA	NA	NA	NA	NA	NA	NA	NA	NA	NA	NA	NA	NA	NA	NA	NA	NA	NA	NA	NA	NA	NA	NA	NA	NA	NA	NA	NA	NA	NA	NA	NA	NA	NA	NA	NA	NA	NA	NA	NA	NA	NA	NA	NA	NA	NA	NA	NA	NA	NA
intron_retention.39471	FUN_009642	1	0.96	NA	1	1	0.97	NA	1	0.97	0.78	0.87	1	0.91	0.98	NA	1	1	0.48	0.81	NA	1	1	NA	NA	0.88	NA	0.92	0.91	0.94	0.9	NA	0.95	0.75	0.65	NA	NA	0.87	NA	0.74	0.77	NA	NA	NA	NA	0.62	NA	NA	NA	NA	NA	NA	NA	NA	NA	NA	NA	0.83	0.86	0.95	NA	NA	1	NA	1	NA	0.66	NA	NA	NA	NA	NA	NA	NA	NA	NA	NA	NA	NA	NA	NA	NA	0.89	0.92	NA	NA	1	0.92	NA	0.83	0.83	0.88	0.96	1	0.83	0.91	NA	0.13	NA	NA	NA	NA	0.36	NA	NA	NA	NA	NA	NA	NA	NA	NA	NA	NA	NA	1	NA	NA	0.84	NA	NA	NA	NA	1	NA	NA	NA	NA	0.64	NA	NA	NA	NA	NA	NA	NA	NA	NA	NA	NA	NA	NA	NA	NA	NA	NA	NA	NA	NA	NA	NA	NA	NA	NA	NA	NA	NA	NA	NA	NA	NA	NA	0.66	NA	NA	NA	NA	NA	0.73	NA	NA	NA	NA	NA	NA	NA	NA
intron_retention.39472	FUN_009642	0.89	0.88	NA	1	1	1	NA	0.91	0.95	0.8	0.93	0.88	0.79	0.96	NA	0.93	1	0.69	0.75	NA	1	1	NA	NA	1	NA	0.79	1	0.94	0.87	NA	0.92	0.73	0.45	NA	NA	0.83	NA	0.68	0.67	0.44	NA	0.28	0.36	0.39	0.33	0.22	NA	NA	NA	NA	NA	NA	NA	NA	NA	0.91	0.72	0.77	NA	NA	0.55	NA	0.84	0.41	0.34	0.21	0.32	0.11	0.14	NA	0.12	NA	NA	NA	NA	NA	NA	NA	NA	NA	0.89	1	NA	NA	1	0.8	NA	0.84	0.65	0.92	0.82	0.59	0.88	0.83	0.49	NA	0.22	NA	NA	NA	0.23	NA	0.17	0	NA	NA	NA	NA	NA	NA	NA	NA	NA	1	NA	NA	1	NA	NA	NA	NA	0.92	NA	NA	NA	NA	NA	NA	0.46	NA	NA	NA	NA	NA	NA	NA	0	NA	NA	0	NA	NA	NA	NA	NA	NA	NA	NA	NA	NA	NA	NA	NA	NA	NA	NA	NA	NA	NA	NA	1	NA	NA	NA	NA	NA	NA	NA	NA	NA	NA	NA	NA	NA	NA
intron_retention.39473	FUN_009642	0.11	0.19	0.14	0.16	0.1	0.11	0.09	0.1	0.37	0.23	0.1	0.12	0.1	0.14	0.09	0.08	0.1	0.18	0.05	0.04	0.05	0.04	0.05	0.05	0.1	0.28	0.15	0.1	0.1	0.1	0.08	0.17	0.11	0.11	0.04	0.07	0.16	NA	0.07	0.09	0.06	0.21	0.04	0.06	0.09	0.07	0.04	0.03	0.07	0.37	0.12	0.05	0.05	0.03	0.04	0.1	0.09	0.22	0.28	0.11	0.13	0.2	0.07	0.14	0.12	0.24	0.11	0.1	0.09	0.15	0.06	0.11	NA	NA	0.16	NA	NA	1	0.11	NA	0.07	0.18	0.18	0.02	0.04	0.03	0.07	0.08	0.19	0.26	0.29	0.11	0.18	0.31	0.11	0.09	0.09	0.27	0.09	0.05	0.03	0.18	0.06	0.15	NA	NA	NA	0.07	0.16	NA	NA	NA	0.09	NA	0.12	0.06	0.06	0.07	0.12	0.03	0.03	0.12	0.06	0.03	0.05	0.06	0.06	0.03	0.06	0.15	0.09	0.09	0.14	0.23	0.1	0.19	NA	0.01	NA	NA	NA	0.17	NA	NA	0.02	0.04	0.05	0.03	NA	0.01	0.01	0.05	0.05	0.14	0.03	0.05	0.03	0.06	0.02	0.06	0.08	0.2	0.09	0.06	0.03	0.05	0.05	0.08	NA	NA	NA	NA	NA	NA	NA	NA
intron_retention.39476	FUN_009642	1	1	NA	1	NA	1	1	0.9	0.98	1	NA	1	NA	0.97	NA	1	0.88	NA	NA	NA	NA	NA	NA	NA	NA	NA	NA	NA	0.92	0.91	NA	1	0.94	NA	NA	NA	1	NA	NA	NA	NA	NA	NA	NA	NA	NA	NA	NA	NA	NA	NA	NA	NA	NA	NA	NA	NA	NA	NA	NA	NA	NA	NA	NA	NA	NA	NA	NA	NA	NA	NA	NA	NA	NA	NA	NA	NA	NA	NA	NA	NA	NA	NA	NA	NA	NA	NA	NA	1	NA	0.89	NA	0.92	0.95	1	NA	NA	NA	NA	NA	NA	NA	NA	NA	NA	NA	NA	NA	NA	NA	NA	NA	NA	NA	NA	NA	NA	NA	NA	NA	NA	NA	NA	NA	NA	NA	NA	NA	NA	NA	NA	NA	NA	1	NA	NA	NA	NA	NA	NA	NA	NA	NA	NA	NA	NA	NA	NA	NA	NA	NA	NA	NA	NA	NA	NA	NA	NA	NA	NA	NA	NA	NA	NA	NA	NA	NA	NA	NA	NA	NA	NA	NA	NA	NA	NA
intron_retention.39477	FUN_009642	1	0.87	NA	1	0.82	0.89	1	0.91	0.75	0.62	NA	0.92	NA	0.85	NA	1	0.65	0.37	NA	NA	NA	NA	NA	NA	NA	NA	NA	NA	0.8	0.91	NA	0.61	0.68	0.36	NA	NA	0.38	NA	NA	0.56	0.14	NA	0.16	NA	0.11	NA	NA	NA	NA	NA	NA	NA	NA	NA	NA	NA	NA	0.49	0.51	0.51	NA	NA	NA	0.55	0.26	0.19	0.15	0.25	0.23	0.03	NA	0.09	NA	NA	0	NA	NA	NA	NA	NA	NA	NA	NA	NA	NA	NA	0.67	NA	0.54	0.54	0.65	0.61	0.58	0.56	0.67	NA	NA	NA	NA	NA	NA	0.08	NA	NA	0	0	NA	NA	NA	NA	NA	NA	NA	NA	NA	NA	NA	NA	NA	NA	NA	NA	NA	NA	NA	NA	NA	0.58	NA	0.23	NA	NA	NA	0.92	NA	NA	NA	NA	NA	NA	NA	NA	NA	NA	NA	NA	NA	NA	NA	NA	NA	NA	NA	NA	NA	NA	NA	NA	NA	NA	NA	0.31	NA	NA	NA	NA	NA	NA	NA	NA	NA	NA	NA	NA	NA	NA
intron_retention.39479	FUN_009656	0.02	0.01	0.02	0.01	0.02	0.01	0.01	0.01	0.01	0.02	0	0.02	0.02	0.02	0.02	0.01	0.01	0.02	0.02	0.02	0	0.02	0.02	0.01	0.02	0.02	0.02	0.01	0.01	0.02	0.07	0.01	0.02	0.02	0.01	0.01	0.03	0	0.07	0.05	0.05	0.08	0.07	0.12	0.03	0.03	0.06	0.21	0.02	0.01	0.01	0.01	0.02	0.01	0.05	0.07	0.01	0.03	0.02	0.02	0.02	0.02	0.03	0.02	0.01	0.01	0.02	0.02	0.02	0.01	0.02	0.07	0	0	0.06	0.03	0	0	0	NA	0.01	0.02	0.01	0.02	0.01	0.01	0.05	0.02	0.01	0.02	0.01	0.01	0.01	0.04	0.03	0.02	0	0.01	0.01	0.02	0.02	0.03	0.02	0.02	0	0	0	0	NA	NA	0.03	NA	0.01	0.01	0.03	0.01	0.02	0.02	0.01	0.01	0.01	0	0.01	0.01	0.02	0.02	0.04	0.01	0.01	0.01	0.03	0.03	0.02	0.01	0.06	0.02	NA	0	0.04	0	NA	0	0	NA	0	0.01	0.01	0.01	0	0.03	0.02	0.03	0	0.02	0.01	0.03	0.01	0.03	0.08	0.01	0.01	0.01	0.02	0.02	0.01	0.04	0.03	0.01	0	NA	NA	NA	NA	NA	NA	NA
intron_retention.39480	FUN_009656	1	1	1	1	0.97	1	0.96	1	1	1	1	1	1	1	1	1	1	1	1	1	1	1	1	1	1	NA	1	NA	1	1	1	1	1	1	NA	NA	1	NA	1	1	1	NA	0.89	1	1	1	1	1	1	0.93	1	1	1	1	1	NA	1	1	0.97	1	1	1	1	1	1	1	1	0.92	1	1	1	1	NA	1	1	1	1	1	NA	NA	1	1	1	1	1	1	1	1	1	1	1	1	1	1	1	1	1	1	1	1	1	1	1	1	NA	NA	NA	NA	NA	NA	1	NA	1	0.95	0.95	1	1	1	1	1	1	1	1	1	1	1	0.96	1	1	1	0.95	1	1	0.97	1	1	NA	1	NA	NA	NA	1	NA	NA	1	NA	1	1	NA	1	1	1	1	1	1	1	1	1	1	1	1	0.95	1	0.99	1	1	0.95	0.99	NA	NA	NA	NA	NA	NA	NA	NA
intron_retention.39481	FUN_009656	1	1	NA	NA	NA	1	NA	NA	1	1	NA	1	NA	NA	NA	NA	NA	1	NA	1	NA	NA	NA	NA	NA	NA	NA	NA	NA	NA	1	NA	NA	NA	NA	NA	NA	NA	NA	NA	NA	NA	NA	1	NA	NA	NA	NA	NA	NA	NA	1	NA	1	NA	NA	NA	1	NA	NA	NA	1	1	1	NA	NA	NA	1	NA	NA	NA	NA	1	NA	NA	NA	NA	NA	NA	NA	NA	NA	1	1	1	NA	1	NA	1	NA	NA	NA	1	NA	1	NA	NA	NA	NA	NA	NA	0.75	1	NA	NA	NA	NA	NA	NA	NA	NA	NA	NA	NA	NA	NA	NA	NA	NA	NA	NA	NA	1	NA	NA	1	NA	1	0.94	NA	1	NA	1	0.63	0.76	1	NA	NA	NA	NA	NA	NA	NA	NA	NA	NA	NA	NA	NA	NA	NA	NA	NA	NA	NA	1	NA	NA	NA	NA	NA	0.91	0.89	NA	0.83	0.59	NA	NA	NA	NA	NA	NA	NA	NA	NA	NA
intron_retention.39482	FUN_009658	1	1	1	1	1	1	1	1	1	1	0.97	1	1	1	1	1	1	1	0.98	0.99	0.84	0.97	1	0.98	1	1	1	NA	1	1	1	1	1	1	1	NA	1	NA	1	1	1	0.86	1	1	0.91	NA	1	1	1	1	0.97	1	1	1	1	1	0.9	1	1	1	0.95	1	0.97	1	1	0.92	0.86	1	1	1	1	0.97	NA	NA	1	1	NA	NA	NA	NA	0.94	0.95	1	1	1	1	1	0.97	1	0.95	0.97	1	1	1	1	1	0.97	1	1	1	1	0.91	0.96	1	1	1	NA	1	0.84	NA	NA	NA	1	1	1	1	1	0.95	1	1	1	1	1	1	1	1	1	1	0.99	1	1	1	0.99	0.99	1	0.98	NA	1	NA	NA	NA	1	1	NA	1	1	1	1	1	1	1	1	1	1	1	1	1	1	1	1	0.99	1	0.99	0.99	0.99	0.96	1	0.98	NA	NA	NA	NA	NA	NA	NA	NA
intron_retention.39483	FUN_009658	0.78	NA	0.85	1	NA	NA	NA	0.8	0.63	NA	0.68	0.63	NA	NA	0.28	NA	0.6	NA	0.9	0.86	NA	NA	0.8	NA	NA	NA	1	NA	NA	NA	NA	NA	NA	NA	NA	NA	NA	NA	NA	0.62	NA	NA	0.58	0.65	NA	NA	NA	NA	0.67	NA	NA	0.92	NA	NA	NA	NA	NA	NA	0.94	NA	0.85	NA	NA	NA	NA	0.88	0.54	0.38	0.57	NA	0.55	0.94	0.49	NA	NA	0.32	NA	NA	NA	NA	NA	NA	0.87	1	NA	NA	NA	NA	0.62	NA	1	0.8	NA	1	NA	NA	NA	NA	NA	NA	0.47	0.45	0.47	0.62	1	NA	NA	1	0.51	NA	0	NA	NA	NA	1	NA	NA	NA	NA	NA	NA	NA	0.92	NA	0.73	NA	NA	NA	0.62	0.69	0.87	0.48	0.59	0.62	0.62	0.7	NA	NA	NA	NA	NA	NA	NA	NA	NA	NA	NA	NA	NA	NA	NA	NA	NA	NA	NA	0.92	NA	NA	NA	NA	0.64	0.6	0.68	0.53	0.46	0.67	0.64	0.68	NA	NA	NA	NA	NA	NA	NA	NA
intron_retention.39484	FUN_009658	0.91	NA	0.78	1	1	NA	NA	0.74	0.76	0.71	NA	0.8	NA	NA	0.35	NA	NA	NA	0.71	1	NA	NA	1	0.76	NA	NA	1	NA	NA	NA	NA	NA	NA	NA	NA	NA	NA	NA	NA	NA	NA	NA	0.83	NA	NA	NA	NA	NA	0.55	0.45	0.51	0.83	NA	NA	NA	NA	NA	NA	0.87	NA	0.81	NA	NA	NA	NA	1	0.75	0.94	NA	NA	0.86	0.87	1	NA	NA	NA	NA	NA	NA	NA	NA	NA	0.84	0.92	NA	NA	NA	NA	0.85	0.63	0.93	0.91	NA	0.91	NA	NA	NA	NA	NA	0.72	NA	0.72	0.8	0.84	1	NA	NA	1	NA	NA	NA	NA	NA	NA	0.91	NA	NA	NA	NA	NA	NA	NA	NA	NA	0.9	NA	NA	NA	0.84	NA	0.91	0.72	0.8	0.72	0.86	0.82	NA	NA	NA	NA	NA	0.48	NA	NA	NA	NA	NA	0.43	NA	NA	NA	NA	NA	NA	NA	0.64	NA	NA	NA	NA	0.77	0.67	0.86	0.76	0.55	0.78	0.72	0.71	NA	NA	NA	NA	NA	NA	NA	NA
intron_retention.39485	FUN_009658	0.72	NA	0.84	1	1	NA	NA	0.82	0.64	0.67	NA	0.63	NA	NA	0.43	NA	0.82	NA	1	1	NA	NA	NA	1	NA	NA	1	NA	NA	NA	NA	NA	NA	NA	NA	NA	NA	NA	NA	NA	NA	NA	NA	0.75	NA	NA	NA	NA	NA	NA	NA	0.95	NA	NA	NA	NA	NA	NA	1	NA	NA	NA	NA	NA	0.84	NA	0.92	0.76	NA	NA	1	1	1	NA	NA	NA	NA	1	NA	NA	NA	NA	NA	1	NA	NA	NA	NA	1	NA	0.65	1	NA	1	NA	NA	NA	NA	1	0.83	NA	1	0.85	0.81	NA	NA	NA	NA	NA	NA	NA	NA	NA	NA	NA	NA	NA	NA	NA	NA	NA	NA	NA	0.84	NA	NA	NA	NA	0.78	NA	1	0.59	0.76	1	0.85	0.89	NA	NA	NA	NA	NA	1	NA	NA	NA	NA	NA	NA	NA	NA	NA	NA	NA	NA	NA	NA	NA	NA	NA	NA	0.62	0.56	0.55	0.53	0.56	1	0.85	0.83	NA	NA	NA	NA	NA	NA	NA	NA
intron_retention.39486	FUN_009658	NA	NA	1	1	1	NA	NA	1	1	NA	NA	NA	NA	NA	NA	NA	1	NA	1	1	NA	NA	NA	1	NA	NA	NA	NA	NA	NA	NA	NA	NA	NA	NA	NA	NA	NA	NA	NA	NA	NA	NA	NA	NA	NA	NA	NA	NA	NA	NA	1	NA	NA	NA	NA	NA	NA	NA	1	NA	NA	NA	NA	1	NA	NA	1	NA	NA	1	1	1	NA	NA	NA	NA	NA	NA	NA	NA	NA	NA	NA	NA	NA	NA	NA	1	NA	NA	NA	NA	1	NA	NA	NA	NA	NA	NA	NA	NA	1	NA	NA	NA	NA	NA	NA	NA	NA	NA	NA	NA	NA	NA	NA	NA	NA	NA	NA	NA	NA	1	NA	NA	NA	NA	1	NA	1	1	1	1	0.91	1	NA	NA	NA	NA	NA	1	NA	NA	NA	NA	NA	NA	NA	NA	NA	NA	NA	NA	NA	NA	NA	NA	NA	NA	1	1	1	1	NA	1	1	0.9	NA	NA	NA	NA	NA	NA	NA	NA
intron_retention.39488	FUN_009665	1	1	1	1	1	1	1	1	1	0.99	1	1	1	1	1	1	1	1	1	1	1	1	1	1	1	1	1	1	1	1	1	1	1	1	1	1	1	NA	1	1	0.9	NA	0.96	1	1	1	0.95	NA	1	1	1	1	1	1	1	NA	1	1	1	1	1	1	1	1	1	1	0.98	0.99	1	1	1	0.97	NA	NA	NA	1	NA	NA	1	NA	1	1	1	1	1	1	1	1	0.88	1	1	1	1	1	1	1	1	1	0.96	1	1	0.97	1	0.99	1	NA	NA	1	1	NA	NA	NA	1	1	1	1	1	1	1	1	1	1	1	1	1	1	1	1	1	1	1	1	1	0.97	1	1	NA	1	1	NA	NA	1	1	NA	1	1	1	1	1	1	1	1	1	1	0.95	1	1	1	1	1	1	1	1	0.99	1	1	1	1	NA	NA	NA	NA	NA	NA	NA	NA
intron_retention.39489	FUN_009665	1	1	1	1	1	0.99	0.97	0.96	1	0.99	1	1	1	1	1	1	1	1	1	0.98	1	0.94	1	1	0.97	1	1	1	1	0.98	0.93	1	1	1	0.65	NA	1	NA	0.9	0.92	0.65	NA	0.82	0.8	0.83	0.63	0.88	NA	1	1	1	1	1	1	1	NA	1	1	1	1	1	1	1	1	0.9	0.93	0.91	0.96	0.9	0.91	0.94	0.94	0	NA	NA	0.82	NA	NA	1	NA	0.98	0.98	0.95	1	1	1	0.96	1	0.98	0.95	1	1	1	1	1	0.97	0.88	1	0.94	0.98	0.94	1	0.96	0.94	0	NA	NA	NA	0.46	NA	NA	NA	1	1	1	1	0.95	1	1	1	1	1	0.97	1	1	1	1	1	1	1	1	0.97	0.98	0.97	0.99	1	NA	1	1	NA	NA	1	NA	NA	1	1	1	1	NA	1	1	1	0.96	1	1	1	0.98	1	1	1	1	1	0.97	0.99	1	0.95	1	0.98	NA	NA	NA	NA	NA	NA	NA	NA
intron_retention.39490	FUN_009665	1	1	1	1	1	1	1	1	1	1	1	1	1	1	1	1	1	1	1	1	1	1	1	1	1	1	1	1	1	1	1	1	1	1	1	1	1	NA	1	1	1	NA	1	1	1	1	1	NA	1	1	1	1	1	1	1	NA	1	1	1	1	1	1	1	1	1	1	1	1	1	1	1	1	NA	NA	NA	1	NA	NA	1	NA	1	1	1	1	1	1	1	1	1	1	1	1	1	1	1	1	1	1	1	1	1	1	0.99	1	NA	NA	NA	NA	1	NA	NA	NA	1	1	1	1	1	1	1	1	1	1	1	1	1	1	0.92	1	1	1	1	1	1	1	1	1	NA	1	1	NA	NA	1	NA	NA	1	1	1	1	NA	1	1	1	1	1	1	1	1	1	1	1	1	1	1	1	1	1	1	1	NA	NA	NA	NA	NA	NA	NA	NA
intron_retention.39492	FUN_009666	1	1	1	1	1	1	1	1	1	1	1	1	1	1	1	1	1	0.96	1	1	1	1	1	1	1	1	1	1	1	1	1	1	1	1	1	1	1	1	1	1	1	1	1	1	0.99	1	1	1	1	1	1	1	1	1	1	1	1	1	1	1	1	1	0.99	1	1	1	0.99	1	0.97	0.98	0.96	1	1	NA	0.94	1	1	1	1	NA	1	1	1	1	1	1	1	1	0.98	1	1	1	1	1	1	1	1	0.99	1	0.98	0.97	1	0.97	1	1	1	1	1	1	1	1	1	1	1	1	1	1	1	1	1	1	1	1	1	1	1	1	1	1	1	1	0.98	1	0.98	0.95	0.99	1	1	1	1	1	1	1	1	1	1	1	1	1	1	1	1	1	1	1	1	1	1	1	1	1	1	0.99	0.98	0.97	1	1	1	NA	NA	1	1	NA	NA	NA	NA
intron_retention.39493	FUN_009666	1	1	1	1	1	0.99	1	1	0.99	1	0.99	0.99	1	1	1	1	1	0.97	1	1	1	1	1	0.98	1	1	0.99	0.98	0.99	1	1	1	1	0.99	1	1	0.99	1	0.99	1	1	1	1	1	1	1	0.99	1	1	1	0.99	1	1	1	1	1	0.99	1	0.99	1	0.99	1	0.99	1	0.99	0.99	0.94	0.99	0.96	0.92	0.94	1	1	1	0.95	1	1	1	1	NA	1	1	1	1	1	1	1	1	1	1	0.98	0.98	1	1	0.99	1	0.95	0.96	0.95	0.94	0.96	0.95	0.98	0.93	0.58	1	1	1	0.8	NA	1	1	1	1	1	1	1	1	1	1	0.99	1	0.96	1	1	0.98	1	1	0.99	1	0.99	0.96	0.9	0.86	0.95	0.98	0	1	1	0.89	NA	1	1	1	1	1	0.98	1	0.98	1	0.99	1	1	1	1	1	1	1	1	1	0.97	0.97	0.99	0.98	0.9	0.87	0.89	0.98	NA	NA	NA	1	NA	NA	NA	NA
intron_retention.39494	FUN_009666	1	1	0.85	0.95	0.96	0.95	0.83	0.99	0.85	0.97	0.95	1	0.98	0.94	0.69	0.95	0.87	0.92	0.89	0.94	1	0.93	0.85	0.84	0.86	0.93	0.75	0.84	0.88	0.87	0.83	0.8	0.44	0.44	0.53	0.62	0.44	NA	0.6	0.49	0.08	0.14	0.15	0.09	0.06	0.21	0.14	0.22	0.84	0.79	0.95	0.75	1	0.97	0.73	NA	1	0.79	0.91	0.8	0.88	0.7	0.81	0.82	0.64	0.48	0.44	0.57	0.4	0.51	0.6	0.36	NA	1	0.56	0.11	0	0.27	0.35	NA	0.87	0.9	1	0.86	0.97	0.94	0.86	0.78	0.74	0.79	0.93	0.86	0.96	0.85	0.94	0.9	0.68	0.68	0.65	0.66	0.51	0.71	0.72	0.63	1	0.02	0	0.71	0.33	NA	1	NA	0.63	1	0.86	0.91	0.8	0.89	0.91	0.97	NA	1	0.71	0.82	0.67	0.82	0.94	0.89	0.69	0.77	0.89	0.69	0.55	0.87	0.75	0.52	NA	0.17	0.19	0.19	1	0.11	0	NA	1	0.96	0.93	0.92	NA	0.9	0.83	0.87	0.61	1	NA	0.78	0.93	0.98	0.83	0.9	0.69	0.77	1	0.8	0.66	0.86	0.64	0.78	NA	0	NA	NA	0	0	NA	NA
intron_retention.39495	FUN_009666	0.49	0.39	0.61	0.65	0.42	0.42	0.45	0.46	0.41	0.27	0.35	0.47	0.48	0.64	0.33	0.54	0.47	0.37	0.55	0.66	0.84	0.68	0.53	0.22	0.31	NA	0.14	0.35	0.5	0.38	0.3	0.33	0.24	0.14	0.05	0.26	0.29	NA	0.12	0.33	0.22	0.05	0.05	0.26	0.06	0.15	0.11	0.41	0.3	0.14	0.59	0.82	0.7	0.33	0.6	NA	0.28	0.2	0.22	0.27	0.3	0.15	0.2	0.21	0.09	0.37	0.26	0.24	0.51	0.21	0.27	0.17	NA	NA	0.12	0.06	NA	NA	NA	NA	0.54	0.16	0.52	0.39	0.56	0.51	0.43	0.09	0.33	0.33	0.27	0.31	0.5	0.51	0.29	0.16	0.16	0.29	0.2	0.23	0.47	0.14	0.19	0.21	0	0	NA	0.02	NA	0	1	NA	NA	NA	0.37	0.47	0.51	0.31	0.56	0.19	NA	0.2	0.43	0.38	0.49	0.4	0.46	0.3	0.43	0.32	0.26	0.17	0.41	0.29	0.42	0.13	NA	NA	1	0	NA	0.43	0	NA	0.12	NA	0.24	0.38	NA	0.5	0.4	0.61	0.58	0.1	NA	0.77	0.61	0.45	0.32	NA	0.27	0.41	0.58	0.31	0.35	0.28	0.68	0.31	NA	NA	NA	NA	NA	NA	NA	NA
intron_retention.39496	FUN_009666	1	NA	NA	1	NA	NA	NA	NA	NA	1	1	1	1	1	NA	1	1	NA	1	1	1	1	1	NA	NA	NA	NA	NA	1	1	NA	NA	NA	NA	NA	NA	1	NA	NA	1	0.47	NA	NA	NA	NA	NA	NA	NA	NA	NA	0.78	1	0.96	NA	1	NA	1	NA	NA	NA	NA	NA	NA	NA	NA	NA	NA	NA	NA	NA	NA	NA	NA	NA	NA	NA	NA	NA	NA	NA	1	NA	1	1	1	1	1	NA	1	NA	1	1	1	0.94	1	NA	NA	NA	NA	NA	NA	NA	NA	NA	NA	NA	NA	NA	NA	NA	1	NA	NA	NA	1	NA	NA	1	NA	NA	NA	NA	NA	1	1	1	1	NA	NA	NA	NA	NA	0.9	NA	0.86	NA	NA	NA	1	NA	NA	1	NA	NA	NA	NA	NA	1	NA	1	NA	NA	NA	NA	NA	1	1	1	NA	NA	NA	1	0.86	1	NA	NA	1	NA	NA	NA	NA	NA	NA	NA	NA	NA
intron_retention.39497	FUN_009666	1	NA	NA	1	NA	NA	NA	NA	NA	1	1	1	1	0.9	NA	1	0.91	NA	1	0.92	1	1	1	NA	NA	NA	NA	NA	1	1	0.67	NA	NA	NA	NA	NA	1	NA	NA	0.92	NA	NA	NA	0.65	NA	NA	NA	NA	NA	NA	0.91	1	1	NA	0.95	NA	1	NA	NA	NA	NA	NA	NA	NA	NA	NA	NA	NA	0.7	NA	NA	NA	NA	NA	NA	NA	NA	NA	NA	NA	1	NA	1	1	1	1	1	NA	1	NA	1	1	1	1	1	NA	NA	NA	NA	NA	NA	NA	NA	NA	NA	NA	NA	NA	NA	NA	1	NA	NA	NA	1	NA	NA	1	NA	NA	NA	0.32	NA	1	1	1	1	NA	0.83	NA	NA	NA	0.6	0.83	0.81	NA	NA	NA	1	NA	NA	1	NA	NA	NA	NA	NA	1	NA	1	NA	NA	NA	NA	NA	0.77	1	0.89	NA	NA	NA	0.93	0.8	0.92	NA	NA	0.85	NA	NA	NA	NA	NA	NA	NA	NA	NA
intron_retention.39498	FUN_009666	1	NA	1	1	NA	NA	NA	NA	NA	1	1	1	1	1	NA	1	NA	NA	1	1	1	1	1	NA	NA	NA	NA	NA	1	1	NA	NA	NA	NA	NA	NA	1	NA	NA	1	NA	NA	NA	NA	NA	NA	NA	NA	NA	NA	1	1	1	NA	1	NA	1	NA	NA	NA	NA	NA	NA	NA	NA	NA	NA	NA	NA	NA	NA	NA	NA	NA	NA	NA	NA	NA	NA	NA	1	NA	1	1	1	1	1	NA	0.88	NA	1	1	1	1	1	NA	NA	NA	NA	NA	NA	NA	NA	NA	NA	NA	NA	NA	NA	NA	1	NA	NA	NA	1	NA	NA	1	NA	NA	NA	NA	NA	1	1	1	1	NA	NA	NA	NA	NA	NA	NA	1	NA	NA	NA	1	NA	NA	1	NA	NA	NA	NA	NA	1	NA	1	NA	NA	NA	NA	NA	1	1	1	NA	NA	NA	0.71	0.8	1	NA	NA	1	NA	NA	NA	NA	NA	NA	NA	NA	NA
intron_retention.39499	FUN_009666	1	NA	1	1	NA	NA	NA	NA	NA	1	1	1	1	1	NA	1	NA	NA	1	1	1	1	1	NA	NA	NA	NA	1	1	1	NA	NA	NA	NA	NA	NA	1	NA	NA	1	NA	NA	NA	NA	NA	NA	NA	NA	NA	NA	1	1	1	NA	1	NA	1	NA	NA	NA	NA	NA	NA	NA	NA	NA	NA	NA	NA	NA	NA	NA	NA	NA	NA	0.05	NA	NA	NA	NA	1	NA	1	1	1	1	1	NA	1	1	1	1	1	1	1	NA	NA	NA	NA	NA	NA	NA	NA	NA	NA	NA	NA	NA	NA	NA	1	NA	NA	NA	1	NA	NA	1	NA	NA	NA	NA	1	1	1	1	1	NA	NA	NA	NA	NA	0.61	NA	0.8	NA	NA	NA	NA	NA	NA	1	NA	NA	NA	NA	NA	1	NA	1	NA	NA	NA	NA	NA	1	1	0.9	NA	NA	NA	0.89	NA	0.93	NA	NA	0.88	NA	NA	NA	NA	NA	NA	NA	NA	NA
intron_retention.39500	FUN_009678	0	0	0	0	0	0	0	0	0	0	0	0	0	0	0	0	0	0	0	0	0.01	0	0	0	0	0	0	0	0	0	0	0	0	0	0	0.01	0	0	0	0	0	0	0	0	0.01	0	0	0	0	0	0	0.01	0	0	0	0	0	0	0	0	0	0	0	0	0	0	0.01	0	0	0	0	0	0	0	0	0.01	0	0	0	NA	0	0	0	0	0	0	0	0	0	0	0	0	0	0	0	0	0.01	0	0	0	0	0	0	0	0	0	0	0	0	0	0	0	0	0	0.01	0	0	0	0.01	0	0	0	0.01	0	0	0	0	0	0	0	0.01	0	0	0	0	0	NA	0	0	0	0	0	0.23	0	0	0	0	0	0	0	0	0	0	0	0	0	0	0	0	0	0	0	0	0	0	0	0	0	0	NA	NA	0	NA	0	NA	NA
intron_retention.39501	FUN_009678	NA	NA	NA	NA	NA	NA	NA	NA	NA	NA	NA	NA	NA	NA	NA	NA	NA	NA	NA	NA	NA	NA	NA	NA	NA	NA	NA	NA	NA	NA	NA	NA	NA	NA	NA	NA	NA	NA	NA	NA	NA	NA	NA	NA	NA	NA	NA	NA	NA	NA	NA	NA	NA	NA	NA	NA	NA	NA	NA	NA	NA	NA	NA	NA	NA	NA	NA	NA	NA	NA	NA	NA	NA	NA	NA	1	NA	NA	NA	NA	NA	NA	NA	NA	NA	NA	NA	NA	NA	NA	NA	NA	NA	NA	NA	NA	NA	NA	NA	NA	NA	NA	NA	NA	NA	NA	NA	NA	NA	NA	NA	NA	NA	NA	NA	NA	NA	NA	NA	NA	NA	NA	NA	NA	NA	NA	NA	NA	NA	NA	NA	NA	NA	NA	NA	NA	NA	NA	NA	NA	NA	NA	1	NA	NA	NA	NA	NA	NA	NA	NA	NA	NA	NA	NA	NA	NA	NA	NA	NA	NA	NA	NA	NA	NA	NA	NA	NA	NA	NA	NA	NA	NA	NA	NA	NA
intron_retention.39502	FUN_027061	NA	NA	NA	NA	NA	1	NA	1	NA	NA	NA	NA	NA	1	NA	0.8	NA	NA	NA	NA	NA	NA	NA	NA	NA	NA	NA	NA	NA	NA	NA	NA	NA	NA	NA	NA	NA	NA	NA	NA	NA	NA	NA	NA	NA	NA	NA	NA	NA	NA	NA	NA	NA	NA	NA	NA	NA	NA	NA	NA	NA	NA	NA	NA	NA	NA	NA	NA	NA	NA	NA	NA	NA	NA	NA	NA	NA	NA	NA	NA	NA	NA	NA	1	NA	1	NA	NA	NA	NA	NA	0.91	NA	NA	NA	NA	NA	NA	NA	NA	NA	NA	NA	NA	NA	NA	NA	NA	NA	NA	NA	NA	NA	NA	NA	NA	NA	1	NA	NA	NA	NA	NA	NA	NA	1	NA	NA	NA	NA	NA	NA	NA	0.74	NA	NA	NA	NA	NA	NA	1	NA	NA	NA	NA	NA	NA	NA	NA	NA	NA	NA	NA	NA	NA	NA	NA	NA	NA	NA	NA	NA	NA	NA	NA	0.51	NA	0.69	NA	NA	NA	NA	NA	NA	NA	NA
intron_retention.39503	FUN_027061	NA	NA	NA	0.28	NA	0.5	NA	0.48	NA	NA	NA	NA	NA	0.52	NA	0.94	NA	NA	NA	NA	NA	NA	NA	NA	NA	NA	NA	NA	NA	NA	NA	NA	NA	NA	NA	NA	NA	NA	NA	NA	NA	NA	NA	NA	NA	NA	NA	NA	NA	NA	NA	NA	NA	NA	NA	NA	NA	NA	NA	NA	NA	NA	NA	NA	NA	NA	NA	NA	NA	NA	NA	NA	NA	NA	NA	NA	NA	NA	NA	NA	NA	NA	NA	0.63	NA	0.54	NA	NA	NA	NA	NA	0.83	NA	0.77	NA	NA	NA	NA	NA	NA	NA	NA	NA	NA	NA	NA	NA	NA	NA	NA	NA	NA	NA	NA	NA	NA	NA	0.46	NA	NA	NA	NA	NA	NA	NA	0.58	NA	NA	NA	NA	NA	NA	NA	NA	NA	NA	NA	NA	NA	NA	NA	NA	NA	NA	NA	NA	NA	NA	NA	NA	NA	NA	NA	NA	NA	NA	NA	0.29	NA	NA	NA	NA	NA	NA	NA	NA	NA	0.43	NA	NA	NA	NA	NA	NA	NA	NA
intron_retention.39506	FUN_027061	NA	NA	NA	NA	NA	NA	NA	0.39	NA	NA	NA	NA	NA	NA	NA	0.23	NA	NA	NA	NA	NA	NA	NA	NA	NA	NA	NA	NA	NA	NA	NA	NA	NA	NA	NA	NA	NA	NA	NA	NA	NA	NA	NA	NA	NA	NA	NA	NA	NA	NA	NA	NA	NA	NA	NA	NA	NA	NA	NA	NA	NA	NA	NA	NA	NA	NA	NA	NA	NA	NA	NA	NA	NA	NA	NA	NA	NA	NA	NA	NA	NA	NA	NA	NA	NA	NA	NA	NA	NA	NA	NA	NA	NA	NA	NA	NA	NA	NA	NA	NA	NA	NA	NA	NA	NA	NA	NA	NA	NA	NA	NA	NA	NA	NA	NA	NA	NA	NA	NA	NA	NA	NA	NA	NA	NA	NA	NA	0	NA	NA	NA	NA	NA	NA	NA	NA	NA	NA	NA	NA	NA	NA	NA	NA	NA	NA	NA	NA	NA	NA	NA	NA	NA	NA	NA	NA	NA	NA	NA	NA	NA	NA	NA	NA	NA	NA	NA	NA	NA	NA	NA	NA	NA	NA	NA	NA
intron_retention.39507	FUN_027061	NA	NA	NA	1	NA	1	NA	1	NA	NA	NA	NA	NA	NA	NA	1	NA	NA	NA	NA	NA	NA	NA	NA	NA	NA	NA	NA	NA	NA	NA	NA	NA	NA	NA	NA	NA	NA	NA	NA	NA	NA	NA	NA	NA	NA	NA	NA	NA	NA	NA	NA	NA	NA	NA	NA	NA	NA	NA	NA	NA	NA	NA	NA	NA	NA	NA	NA	NA	NA	NA	NA	NA	NA	NA	NA	NA	NA	NA	NA	NA	NA	NA	1	NA	1	NA	NA	NA	NA	NA	NA	NA	NA	NA	NA	NA	NA	NA	NA	NA	NA	NA	NA	NA	NA	NA	NA	NA	NA	NA	0	NA	NA	NA	NA	NA	NA	NA	NA	NA	NA	NA	NA	NA	NA	NA	NA	NA	NA	NA	NA	NA	NA	NA	NA	NA	NA	NA	NA	NA	NA	NA	NA	NA	NA	NA	NA	NA	NA	NA	NA	NA	NA	NA	NA	NA	1	NA	NA	NA	NA	NA	NA	NA	NA	NA	NA	NA	NA	NA	NA	NA	NA	NA	NA
intron_retention.39508	FUN_027067	1	1	1	1	1	1	1	1	1	1	1	1	1	1	1	1	1	1	1	1	1	1	1	1	1	1	1	1	1	1	1	1	1	1	1	1	1	NA	1	1	1	1	1	1	1	1	1	1	1	1	1	1	1	1	1	1	1	1	1	1	1	1	1	1	1	1	1	1	1	1	1	1	1	1	1	NA	1	1	1	1	1	1	1	1	1	1	1	1	1	1	1	1	1	1	1	1	1	1	1	1	1	1	1	1	NA	1	1	1	1	1	1	1	1	1	1	1	1	1	1	1	1	1	1	1	1	1	1	1	1	1	1	1	1	1	1	1	1	1	1	1	1	1	1	1	1	1	1	1	1	1	1	1	1	1	1	1	1	1	1	1	1	1	1	1	1	1	1	1	1	NA	1	1	NA	NA	NA	NA
intron_retention.39511	FUN_027067	1	1	1	1	1	1	1	1	0.98	1	1	1	1	1	1	1	1	1	1	1	1	1	1	1	1	1	1	1	1	1	1	1	1	1	1	1	1	NA	1	1	1	NA	1	NA	1	1	1	NA	0.99	1	1	1	1	1	1	1	1	1	1	1	1	NA	1	1	NA	1	1	1	1	NA	1	1	NA	1	1	NA	NA	1	1	NA	1	1	1	1	1	1	0.97	1	1	1	1	1	1	1	1	1	1	1	1	1	1	1	1	1	NA	1	NA	NA	NA	NA	1	NA	1	1	1	1	1	1	0.98	1	1	1	1	1	1	1	1	1	0.99	1	1	1	1	1	1	1	1	1	1	1	1	1	1	1	1	1	1	1	1	1	1	0.98	1	1	1	1	1	1	1	1	0.99	1	1	1	1	1	1	1	1	NA	NA	NA	NA	NA	NA	NA
intron_retention.39512	FUN_027067	1	1	1	1	1	1	1	1	1	1	1	1	1	1	1	1	1	1	1	1	1	1	1	1	1	1	1	1	1	1	1	1	1	1	1	1	1	1	1	1	1	1	1	1	1	1	1	1	1	1	1	1	1	1	1	1	1	1	1	1	1	1	1	1	1	1	1	1	1	1	1	1	1	1	1	1	1	NA	1	NA	1	1	1	1	1	1	1	1	1	1	1	1	1	1	1	1	1	1	1	1	1	1	1	1	NA	1	1	1	1	1	1	1	1	1	1	1	1	1	1	1	1	1	1	1	1	1	1	1	1	1	1	1	1	1	1	1	NA	1	1	1	1	1	1	1	1	1	1	1	1	1	1	1	1	1	1	1	1	1	1	1	1	0.99	1	1	1	1	1	1	1	1	NA	1	NA	NA	NA	1
intron_retention.39513	FUN_027067	1	1	1	1	1	1	1	1	1	1	NA	1	1	1	1	1	1	1	NA	1	1	1	1	1	1	NA	NA	NA	1	1	1	1	NA	NA	NA	NA	0.75	NA	NA	NA	NA	NA	NA	NA	1	NA	NA	NA	1	NA	1	1	1	1	1	NA	1	1	NA	1	1	NA	1	1	NA	NA	NA	NA	NA	NA	NA	NA	NA	1	NA	NA	NA	NA	NA	NA	1	1	1	1	1	1	1	1	1	1	NA	1	1	1	1	1	1	1	1	1	1	1	NA	1	NA	NA	NA	NA	NA	1	NA	NA	1	1	1	1	1	1	1	NA	1	NA	1	1	1	1	1	1	1	1	1	1	1	1	1	1	NA	1	NA	NA	NA	1	NA	NA	1	NA	NA	1	1	1	1	1	1	1	NA	1	1	1	1	1	1	1	1	1	1	1	1	1	1	NA	NA	NA	NA	NA	NA	NA
intron_retention.39515	FUN_027067	1	1	NA	1	1	1	1	1	1	0.88	NA	1	1	1	1	1	1	NA	NA	1	1	1	1	1	NA	NA	NA	NA	1	NA	1	NA	NA	NA	NA	NA	NA	NA	NA	NA	NA	NA	NA	NA	NA	NA	NA	NA	0.98	NA	NA	1	0.98	1	NA	NA	NA	0.84	NA	NA	1	NA	NA	NA	NA	NA	NA	NA	NA	NA	NA	NA	NA	NA	NA	NA	NA	NA	NA	NA	0.91	1	NA	1	1	1	1	1	1	1	NA	0.92	1	NA	1	NA	NA	1	NA	0.92	1	0.93	NA	1	NA	NA	NA	NA	NA	NA	NA	NA	NA	NA	0.84	0.97	1	1	1	NA	1	NA	1	1	0.97	1	1	1	0.98	1	1	1	0.98	0.96	1	0.99	NA	1	NA	NA	NA	1	NA	NA	1	NA	NA	1	NA	1	1	1	1	NA	NA	0.99	0.97	1	1	1	0.94	0.96	1	0.97	0.98	0.91	0.9	0.93	NA	NA	NA	NA	NA	NA	NA	NA
intron_retention.39516	FUN_027067	0.73	0.74	0.56	0.81	0.76	0.82	0.84	0.8	0.77	0.78	NA	0.93	0.74	0.61	0.64	0.79	1	NA	NA	1	0.96	0.91	0.92	1	NA	NA	NA	NA	0.76	0.74	1	1	NA	NA	NA	NA	NA	NA	NA	NA	NA	NA	NA	NA	NA	NA	NA	NA	0.93	NA	NA	0.95	0.86	1	1	NA	NA	1	NA	NA	1	NA	NA	0.65	NA	NA	NA	NA	NA	NA	NA	NA	NA	NA	NA	NA	NA	NA	NA	NA	0.82	0.92	0.82	0.97	0.8	0.85	0.95	1	1	0.8	NA	0.95	0.94	0.75	1	NA	0.8	1	NA	1	0.74	0.75	0.92	1	NA	NA	NA	NA	NA	NA	NA	NA	0.7	0.53	1	0.9	0.8	0.74	1	0.71	0.96	NA	0.71	0.96	0.89	0.75	1	1	0.94	0.85	1	0.96	0.93	0.92	0.96	0.96	NA	1	NA	NA	NA	0.77	NA	NA	0.86	NA	NA	0.94	NA	0.96	0.96	0.93	0.89	NA	1	0.96	0.8	1	0.92	0.89	0.91	0.92	1	0.91	0.84	0.84	0.95	0.88	NA	NA	NA	NA	NA	NA	NA	NA
intron_retention.39517	FUN_027067	0.94	NA	NA	0.98	1	0.96	0.82	1	0.92	1	NA	1	1	1	NA	0.92	1	NA	NA	0.88	1	NA	NA	1	NA	NA	NA	NA	1	NA	NA	NA	NA	NA	NA	NA	NA	NA	NA	NA	NA	NA	NA	NA	NA	NA	NA	NA	1	NA	NA	1	1	NA	NA	NA	NA	NA	NA	NA	1	NA	NA	NA	NA	NA	NA	NA	NA	NA	NA	NA	NA	NA	NA	NA	NA	NA	NA	NA	1	NA	NA	0.92	1	1	1	1	NA	NA	NA	1	1	NA	NA	NA	NA	1	NA	1	1	1	NA	1	NA	NA	NA	NA	NA	NA	NA	NA	NA	NA	NA	0.96	1	0.95	NA	NA	1	NA	NA	0.98	0.97	1	1	1	0.99	0.93	1	0.96	0.97	0.93	0.98	0.99	NA	NA	NA	NA	NA	1	NA	NA	NA	NA	NA	1	NA	1	1	1	1	NA	NA	0.96	0.96	1	NA	1	0.95	0.98	1	0.95	0.97	0.86	0.84	0.94	NA	NA	NA	NA	NA	NA	NA	NA
intron_retention.39518	FUN_027067	1	0.9	NA	0.9	0.82	1	0.77	0.83	0.96	1	NA	0.87	1	0.7	0.9	0.93	1	NA	NA	1	1	NA	NA	1	NA	NA	NA	NA	0.87	NA	NA	NA	NA	NA	NA	NA	NA	NA	NA	NA	NA	NA	NA	NA	NA	NA	NA	NA	0.97	NA	NA	0.94	1	1	NA	NA	NA	1	NA	NA	0.89	NA	NA	NA	NA	NA	NA	NA	NA	NA	NA	NA	NA	NA	NA	NA	NA	NA	NA	NA	0.9	0.9	NA	0.98	0.97	1	0.89	1	NA	NA	NA	0.96	1	NA	NA	NA	NA	1	NA	1	1	1	1	1	NA	NA	NA	NA	NA	NA	NA	NA	NA	NA	0.67	0.96	1	0.85	1	NA	0.95	NA	NA	0.96	0.98	1	0.96	0.95	0.94	1	1	0.87	0.87	0.88	0.97	0.93	NA	NA	NA	NA	NA	1	NA	NA	NA	NA	1	0.93	NA	1	1	0.87	0.93	NA	1	0.99	1	0.81	NA	1	0.88	0.92	0.91	0.83	0.81	0.82	0.91	0.87	NA	NA	NA	NA	NA	NA	NA	NA
intron_retention.39519	FUN_027067	1	1	1	1	1	1	1	1	1	1	NA	1	1	1	1	1	1	1	1	1	1	NA	1	1	NA	NA	1	NA	1	1	1	1	NA	NA	NA	NA	1	NA	NA	1	NA	NA	NA	NA	NA	NA	0.92	NA	1	NA	NA	1	1	1	1	NA	1	1	NA	1	1	NA	1	1	NA	NA	NA	NA	1	NA	1	NA	NA	NA	NA	NA	NA	1	NA	NA	1	1	NA	1	1	1	1	1	1	1	1	1	1	NA	1	1	1	1	NA	1	1	1	1	1	NA	NA	NA	NA	NA	NA	NA	NA	1	NA	1	1	1	1	1	1	1	NA	1	1	1	1	1	1	1	1	1	1	1	1	1	1	NA	1	1	NA	NA	1	1	NA	1	NA	1	1	1	1	1	1	1	NA	1	1	1	1	1	1	1	1	1	1	1	1	0.97	1	NA	NA	NA	1	NA	NA	NA	NA
intron_retention.39521	FUN_027068	0.19	0.2	0.16	0.17	0.21	0.29	0.29	0.29	0.12	0.13	0.12	0.17	0.15	0.17	0.17	0.19	0.18	0.14	0.14	0.18	0.13	0.12	0.17	0.12	0.12	0.12	0.1	0.1	0.13	0.12	0.12	0.13	0.07	0.06	0.07	0.09	0.08	0.06	0.11	0.1	0.01	0.01	0.02	0.01	0.01	0.01	0.01	0.07	0.14	0.14	0.14	0.11	0.14	0.17	0.13	0	0.12	0.1	0.11	0.1	0.11	0.11	0.11	0.14	0.06	0.06	0.07	0.06	0.05	0.05	0.12	0.13	0.06	0.02	0.15	0.02	0.07	0	0.19	NA	0.16	0.12	0.15	0.12	0.12	0.12	0.13	0.06	0.13	0.09	0.14	0.13	0.12	0.13	0.14	0.09	0.09	0.1	0.15	0.12	0.09	0.11	0.16	0.16	0	0	0	0.11	0.08	0.04	0.13	0.06	0.09	0.1	0.14	0.12	0.07	0.13	0.13	0.08	0.07	0.08	0.12	0.1	0.08	0.13	0.1	0.1	0.09	0.08	0.08	0.08	0.07	0.08	0.11	0.1	0	0.11	0.02	0.04	0.09	0.1	0.17	0.55	0.08	0.08	0.09	0.07	0.05	0.1	0.15	0.11	0.07	0.12	0.1	0.1	0.06	0.12	0.15	0.1	0.06	0.07	0.06	0.07	0.03	0.04	0.07	0.06	0.01	0	NA	0	NA	0	NA	NA
intron_retention.39522	FUN_027069	0.32	0.34	0.63	0.26	0.27	0.31	0.25	0.25	0.26	0.26	0.33	0.22	0.22	0.28	0.23	0.25	0.19	0.21	0.25	0.18	0.13	0.25	0.25	0.2	0.14	0.2	0.33	0.12	0.15	0.15	0.22	0.15	0.17	0.2	0.21	0.15	0.17	NA	0.24	0.09	0.27	0.29	0.33	0.28	0.32	0.34	0.16	NA	0.28	0.21	0.25	0.18	0.19	0.29	0.22	NA	0.2	0.28	0.27	0.21	0.06	0.08	0.18	0.13	0.11	0.1	0.08	0.19	0.1	0.18	0.13	0.25	NA	NA	0.29	0.24	NA	NA	1	NA	0.3	0.16	0.18	0.24	0.28	0.18	0.17	0.11	0.13	0.17	0.26	0.23	0.13	0.18	0.2	0.11	0.1	0.11	0.06	0.18	0.05	0.11	0.06	0.09	0.96	0.1	NA	0.49	0	0	NA	NA	0.09	0.15	0.15	0.14	0.16	0.2	0.14	0.13	0.08	0.15	0.26	0.13	0.18	0.24	0.18	0.13	0.09	0.09	0.24	0.12	0.06	0.18	0.08	0.11	NA	NA	0	NA	NA	0.52	NA	NA	0.16	0.08	0.27	0.17	0.03	0.22	0.15	0.15	0.14	0.1	0.15	0.14	0.15	0.35	0.26	0.19	0.1	0.05	0.12	0.13	0.08	0.1	0.06	0.1	NA	NA	NA	NA	NA	NA	NA	NA
intron_retention.39525	FUN_027072	NA	NA	1	1	NA	1	1	1	NA	NA	NA	1	NA	1	1	1	NA	NA	NA	NA	NA	1	NA	NA	NA	NA	NA	NA	NA	1	NA	NA	NA	NA	NA	NA	NA	NA	NA	NA	NA	NA	NA	NA	NA	NA	NA	NA	NA	NA	NA	NA	NA	NA	NA	NA	NA	NA	NA	NA	NA	NA	NA	NA	NA	NA	NA	NA	NA	1	NA	NA	NA	NA	NA	NA	NA	NA	NA	NA	NA	NA	NA	NA	NA	1	NA	NA	NA	NA	NA	NA	NA	NA	NA	NA	NA	NA	NA	NA	NA	NA	NA	NA	NA	NA	NA	NA	NA	NA	NA	NA	NA	NA	NA	NA	NA	1	NA	NA	NA	NA	NA	NA	NA	1	NA	1	NA	NA	NA	NA	NA	NA	NA	NA	NA	NA	NA	NA	NA	NA	NA	NA	NA	NA	NA	NA	NA	1	NA	NA	NA	NA	NA	NA	NA	1	NA	1	NA	NA	1	NA	NA	NA	NA	1	NA	NA	NA	NA	NA	NA	NA	NA
intron_retention.39526	FUN_027072	NA	NA	1	1	NA	1	1	1	NA	NA	NA	0.92	NA	1	0.84	1	NA	NA	NA	NA	NA	1	NA	NA	NA	NA	NA	NA	NA	1	NA	NA	NA	NA	NA	NA	NA	NA	NA	NA	NA	NA	NA	NA	NA	0.9	NA	NA	NA	NA	NA	NA	NA	NA	NA	NA	NA	NA	NA	NA	NA	NA	NA	NA	NA	NA	NA	NA	NA	1	NA	NA	NA	NA	NA	NA	NA	NA	NA	NA	NA	NA	NA	NA	NA	1	NA	NA	NA	NA	NA	NA	NA	NA	NA	NA	NA	NA	NA	NA	NA	NA	NA	NA	NA	NA	NA	NA	NA	NA	NA	NA	NA	NA	NA	NA	NA	1	NA	NA	NA	NA	NA	NA	NA	1	NA	1	NA	NA	NA	NA	NA	NA	NA	NA	NA	NA	NA	NA	NA	NA	NA	NA	NA	NA	NA	NA	NA	1	NA	NA	NA	NA	NA	NA	NA	1	NA	1	NA	NA	1	NA	NA	NA	NA	1	NA	NA	NA	NA	NA	NA	NA	NA
intron_retention.39527	FUN_027072	NA	NA	1	1	NA	1	1	1	NA	NA	NA	1	NA	1	NA	1	NA	NA	NA	NA	NA	1	NA	NA	NA	NA	NA	NA	NA	1	NA	NA	NA	NA	NA	NA	NA	NA	NA	NA	NA	NA	NA	NA	NA	NA	NA	NA	NA	NA	NA	NA	NA	NA	NA	NA	NA	NA	NA	NA	NA	NA	NA	NA	NA	NA	NA	NA	NA	1	NA	NA	NA	NA	NA	NA	NA	NA	NA	NA	NA	NA	NA	NA	NA	1	NA	NA	NA	NA	NA	NA	NA	NA	NA	NA	NA	NA	NA	NA	NA	NA	NA	NA	NA	NA	NA	NA	NA	NA	NA	NA	NA	NA	NA	NA	NA	1	NA	NA	NA	NA	NA	NA	NA	1	NA	0.83	NA	NA	NA	NA	NA	NA	NA	NA	NA	NA	NA	NA	NA	NA	NA	NA	NA	NA	NA	NA	NA	1	NA	NA	NA	NA	NA	NA	NA	1	NA	1	NA	NA	0.84	NA	NA	NA	NA	1	NA	NA	NA	NA	NA	NA	NA	NA
intron_retention.39528	FUN_027072	NA	NA	0.62	1	NA	0.72	0.71	0.89	NA	NA	NA	0.9	NA	0.66	NA	0.73	NA	NA	NA	NA	NA	1	NA	NA	NA	NA	NA	NA	NA	0.72	NA	0.72	NA	NA	NA	NA	NA	NA	NA	NA	NA	0.04	NA	NA	NA	0.6	NA	NA	NA	NA	NA	NA	NA	NA	NA	NA	NA	NA	NA	NA	NA	0.53	NA	NA	NA	NA	NA	NA	NA	0.91	NA	NA	NA	NA	NA	NA	NA	NA	0	NA	NA	NA	NA	NA	NA	0.83	NA	NA	NA	NA	NA	NA	NA	0.71	NA	NA	NA	NA	NA	NA	NA	NA	NA	NA	NA	NA	NA	NA	NA	NA	NA	NA	NA	NA	NA	NA	NA	0.89	NA	NA	NA	NA	NA	NA	NA	1	NA	0.88	NA	NA	NA	NA	NA	NA	NA	NA	NA	NA	NA	NA	NA	NA	NA	NA	NA	NA	NA	NA	NA	1	NA	NA	NA	NA	NA	NA	NA	0.73	NA	1	NA	NA	NA	NA	NA	0.61	NA	0.81	NA	NA	NA	NA	NA	NA	NA	NA
intron_retention.39529	FUN_027072	NA	NA	NA	NA	NA	0.83	NA	1	NA	1	NA	NA	NA	0.81	NA	0.68	NA	NA	NA	NA	NA	0.96	NA	0.81	NA	NA	NA	NA	NA	0.75	NA	0.84	NA	NA	NA	NA	NA	NA	NA	NA	NA	NA	NA	NA	NA	0.22	NA	NA	NA	NA	NA	NA	NA	0.64	NA	1	NA	NA	NA	NA	NA	0.38	NA	0.72	NA	NA	NA	NA	NA	0.09	NA	NA	NA	NA	NA	NA	NA	NA	NA	NA	NA	NA	NA	NA	NA	0.74	NA	NA	NA	NA	NA	NA	NA	0.84	NA	NA	NA	NA	NA	NA	NA	0.06	NA	NA	NA	NA	NA	NA	NA	NA	NA	NA	NA	NA	NA	NA	NA	0.91	NA	NA	NA	NA	NA	NA	NA	0.86	NA	0.46	NA	NA	NA	NA	NA	0.47	NA	NA	NA	NA	1	NA	NA	NA	NA	NA	NA	NA	NA	NA	NA	0.9	0.87	NA	NA	NA	NA	NA	NA	0.76	NA	1	NA	NA	NA	NA	NA	0.55	NA	0.51	NA	NA	NA	NA	NA	NA	NA	NA
intron_retention.39537	FUN_027086	1	1	1	1	1	1	1	1	1	1	1	1	0.99	1	1	1	1	1	1	1	1	1	1	1	1	1	1	1	1	1	1	1	1	1	1	1	1	1	1	0.98	1	1	1	1	1	1	1	1	1	1	1	1	1	1	1	1	1	1	1	1	1	1	1	1	1	1	1	1	0.98	1	1	1	1	1	1	1	1	1	1	NA	1	1	1	1	1	1	1	1	1	1	1	1	1	1	1	1	1	0.99	0.96	1	0.99	1	1	1	1	1	NA	1	1	NA	1	1	1	1	1	1	1	1	1	1	1	1	1	1	1	1	1	1	1	1	1	0.98	0.94	1	1	1	NA	1	NA	1	NA	1	1	1	1	1	1	1	1	1	1	1	1	1	1	1	1	1	1	1	1	1	1	0.99	1	0.9	1	1	NA	NA	NA	1	NA	NA	NA	NA
intron_retention.39538	FUN_027091	1	1	1	1	1	1	1	1	1	1	1	1	1	1	1	1	1	1	1	1	1	1	1	1	1	NA	1	1	NA	1	NA	1	NA	NA	NA	NA	NA	NA	NA	NA	NA	NA	NA	NA	NA	NA	NA	NA	1	1	1	1	1	NA	1	NA	1	1	1	1	1	NA	1	1	1	NA	NA	NA	NA	NA	NA	NA	NA	NA	NA	NA	NA	NA	NA	NA	0.96	1	1	1	1	1	1	1	1	1	NA	1	1	1	1	1	1	NA	NA	NA	NA	NA	NA	1	NA	NA	NA	NA	NA	NA	NA	NA	1	NA	1	1	1	0.97	1	1	1	1	1	1	1	1	1	1	1	NA	1	1	1	1	1	0.93	NA	1	NA	NA	NA	NA	NA	NA	1	NA	1	1	1	1	1	1	1	0.87	1	1	0.95	1	1	1	1	1	1	1	NA	1	1	1	NA	NA	NA	NA	NA	NA	NA	NA
intron_retention.39539	FUN_027091	0.12	0.3	0.27	0.17	0.2	0.09	0.04	0.11	0.08	0.19	0.13	0.23	0.25	0.06	0.1	0.05	0.03	0.2	0.28	0.26	0.1	0.11	0.15	0.12	0.13	0.17	0.07	0.2	0.07	0.14	0.07	0.18	0.02	0.33	0.32	0.24	0.2	NA	0	0.07	0.06	0	0.13	0.06	0.15	NA	0.09	NA	0.09	0.27	0.24	0.11	0.26	0.06	0.11	NA	0.18	0.51	0.15	0.24	0.24	0.15	0.14	0.14	0.06	0	0.3	0.19	NA	0.18	0.05	0.11	NA	0	NA	NA	0	NA	NA	NA	0.17	0.52	0.16	0.2	0.29	0.19	0.09	0.05	0.06	0.16	0.15	0.36	0.41	0.24	0.12	0.07	0.06	0.12	0.09	0.07	0.12	0.03	0.1	0.1	NA	0	NA	NA	NA	NA	NA	0	0.09	0.24	0.31	0.29	0.1	0.11	0.09	0.08	0.08	0.36	0.18	0.27	0.2	0.06	0.08	0.1	0.09	0.16	0.13	0.24	0.18	0.08	0.11	0.14	NA	0	NA	NA	NA	0	NA	NA	0.11	0.1	0.16	0.29	0.26	0.21	0.08	0.03	0.1	0.33	0.26	0.25	0.22	0.03	0.14	0.03	0.07	0.24	0.24	0.26	0.07	0.03	0.07	0.12	NA	NA	NA	NA	NA	NA	NA	NA
intron_retention.39541	FUN_027107	NA	NA	NA	1	NA	1	1	1	NA	NA	1	1	NA	NA	NA	1	NA	NA	NA	NA	NA	NA	NA	NA	NA	NA	NA	NA	NA	NA	NA	NA	NA	NA	NA	NA	NA	NA	NA	NA	NA	NA	NA	NA	NA	NA	NA	NA	NA	NA	NA	1	NA	NA	NA	NA	NA	NA	NA	NA	NA	NA	NA	NA	NA	NA	NA	NA	NA	NA	NA	NA	NA	NA	NA	NA	NA	NA	NA	NA	NA	NA	NA	0.82	NA	NA	NA	NA	NA	NA	NA	NA	NA	NA	NA	NA	NA	NA	NA	NA	NA	NA	NA	NA	NA	NA	NA	NA	NA	NA	NA	NA	NA	NA	NA	NA	NA	NA	NA	NA	NA	NA	NA	NA	NA	NA	NA	NA	NA	NA	NA	NA	NA	NA	NA	NA	NA	NA	NA	NA	NA	NA	NA	NA	NA	NA	NA	NA	NA	NA	NA	NA	NA	NA	NA	NA	NA	NA	NA	NA	1	NA	NA	0.94	NA	NA	NA	NA	NA	NA	NA	NA	NA	NA	NA	NA
intron_retention.39542	FUN_027109	1	1	1	1	1	1	1	1	1	1	1	1	1	1	1	1	1	1	1	1	1	1	1	1	1	1	1	1	1	1	1	1	1	NA	0.78	NA	1	NA	1	NA	1	NA	1	1	1	1	1	NA	1	1	1	1	1	1	1	NA	1	1	1	1	1	1	1	1	1	NA	1	1	NA	NA	1	1	1	1	NA	0.96	1	NA	1	NA	1	1	1	1	1	1	1	1	1	NA	1	1	1	1	1	1	NA	NA	1	NA	NA	1	1	1	NA	NA	1	1	1	1	1	NA	1	1	1	1	1	1	1	1	1	NA	1	1	1	1	1	1	1	NA	1	1	NA	NA	1	NA	NA	1	1	NA	NA	NA	1	NA	1	1	1	1	1	1	1	1	1	1	1	1	1	1	1	1	1	1	1	1	NA	1	1	1	NA	NA	NA	NA	NA	NA	NA	NA
intron_retention.39548	FUN_027120	NA	NA	NA	NA	NA	1	NA	NA	NA	NA	NA	NA	NA	NA	NA	NA	NA	NA	NA	NA	NA	NA	NA	NA	NA	NA	NA	NA	NA	NA	NA	NA	NA	NA	NA	NA	NA	NA	NA	NA	NA	NA	NA	NA	NA	NA	NA	NA	NA	NA	NA	NA	NA	NA	NA	NA	NA	NA	NA	NA	NA	NA	NA	NA	NA	NA	NA	NA	NA	NA	NA	NA	NA	NA	NA	NA	NA	NA	NA	NA	NA	NA	NA	NA	NA	NA	NA	NA	NA	NA	NA	NA	NA	NA	NA	NA	NA	NA	NA	NA	NA	NA	NA	NA	NA	NA	NA	NA	NA	NA	NA	NA	NA	NA	NA	NA	NA	NA	NA	NA	NA	NA	NA	NA	NA	NA	NA	NA	NA	NA	NA	NA	NA	NA	NA	NA	NA	NA	NA	NA	NA	NA	NA	NA	NA	NA	NA	NA	NA	NA	NA	NA	NA	NA	NA	NA	NA	NA	NA	NA	NA	NA	NA	NA	NA	NA	NA	NA	NA	NA	NA	NA	NA	NA	NA	NA
intron_retention.39551	FUN_009685	1	1	1	NA	NA	NA	0.98	1	1	1	1	1	NA	NA	1	1	1	1	1	1	NA	NA	NA	1	NA	NA	NA	NA	NA	NA	NA	NA	NA	NA	NA	NA	NA	NA	NA	NA	NA	NA	NA	NA	NA	NA	NA	NA	NA	NA	1	1	1	NA	1	NA	NA	NA	1	NA	NA	NA	NA	NA	NA	NA	1	NA	NA	NA	NA	NA	NA	NA	NA	NA	NA	NA	1	NA	1	1	1	1	NA	NA	1	1	1	NA	NA	1	NA	NA	1	1	NA	NA	NA	1	NA	NA	1	1	NA	NA	NA	NA	NA	NA	NA	NA	NA	NA	1	NA	NA	NA	1	1	1	NA	1	1	1	NA	1	1	1	1	1	1	NA	NA	1	1	NA	NA	NA	NA	NA	NA	NA	NA	1	NA	1	1	NA	NA	1	1	1	1	1	1	1	NA	0.98	0.97	1	1	1	1	1	NA	1	0.98	NA	NA	NA	NA	NA	NA	NA	NA
intron_retention.39553	FUN_009685	0.91	0.96	0.91	0.81	0.75	NA	0.94	0.85	1	0.87	1	0.71	NA	NA	0.84	0.93	0.88	1	0.62	NA	NA	NA	NA	0.92	NA	NA	0.51	NA	NA	NA	0.92	0.57	NA	NA	NA	NA	NA	NA	0.83	NA	NA	NA	NA	NA	NA	NA	NA	NA	NA	0.72	1	1	0.9	NA	0.94	NA	NA	NA	0.78	NA	NA	NA	0.56	1	NA	NA	0.93	NA	NA	NA	NA	NA	NA	NA	NA	NA	NA	NA	1	NA	0.92	1	0.86	0.92	NA	NA	0.87	0.86	NA	NA	NA	0.92	NA	NA	0.75	1	0.51	NA	NA	1	NA	NA	0.94	1	NA	NA	NA	NA	NA	NA	NA	NA	1	NA	1	NA	NA	NA	0.69	1	1	NA	0.83	0.71	0.86	NA	0.85	0.89	0.89	0.94	1	1	0.61	NA	0.85	0.76	NA	NA	NA	NA	NA	NA	NA	NA	0.92	NA	0.97	0.96	NA	NA	0.83	0.89	0.91	0.84	1	1	1	NA	0.96	0.98	0.93	0.8	0.89	0.75	1	NA	0.96	0.83	NA	NA	NA	NA	NA	NA	NA	NA
intron_retention.39554	FUN_009691	1	1	1	1	1	1	1	1	1	1	1	1	1	NA	NA	1	1	NA	NA	1	NA	NA	NA	1	NA	NA	NA	NA	NA	NA	NA	1	NA	NA	NA	NA	NA	NA	NA	NA	NA	NA	NA	NA	NA	NA	NA	NA	1	1	NA	1	1	NA	1	NA	NA	NA	NA	NA	NA	NA	NA	1	NA	NA	NA	NA	NA	NA	NA	NA	NA	NA	NA	NA	NA	1	NA	NA	1	1	1	1	1	NA	1	1	NA	NA	NA	1	NA	NA	NA	NA	NA	NA	NA	NA	NA	NA	NA	NA	NA	NA	1	NA	NA	NA	NA	NA	NA	NA	1	NA	NA	NA	NA	NA	NA	NA	1	1	1	NA	1	1	1	NA	NA	1	NA	NA	1	1	NA	NA	NA	NA	NA	1	NA	NA	NA	NA	1	1	NA	NA	1	NA	NA	1	NA	1	1	NA	NA	1	1	1	1	1	NA	NA	1	1	NA	NA	NA	NA	NA	NA	NA	NA
intron_retention.39555	FUN_009691	1	1	1	1	1	1	1	1	1	1	1	NA	1	NA	NA	1	NA	NA	NA	NA	NA	NA	NA	1	NA	NA	NA	NA	NA	NA	NA	1	NA	NA	NA	NA	NA	NA	NA	NA	NA	NA	NA	NA	NA	NA	NA	NA	1	NA	NA	NA	1	NA	NA	NA	NA	NA	NA	NA	NA	NA	NA	NA	NA	NA	NA	NA	NA	NA	NA	NA	NA	NA	NA	NA	NA	1	NA	NA	1	NA	1	NA	0.83	NA	1	1	NA	NA	NA	1	NA	NA	NA	NA	NA	NA	NA	NA	NA	NA	NA	NA	NA	NA	1	NA	NA	NA	NA	NA	NA	NA	1	NA	NA	NA	NA	NA	NA	NA	1	1	1	NA	NA	1	NA	NA	NA	NA	NA	NA	NA	NA	NA	NA	NA	NA	NA	1	NA	NA	NA	NA	NA	1	NA	NA	1	NA	NA	1	NA	1	NA	NA	NA	1	1	1	NA	1	NA	NA	NA	1	NA	NA	NA	NA	NA	NA	NA	NA
intron_retention.39556	FUN_009691	0.85	0.81	0.75	0.78	0.79	0.75	0.89	0.74	0.72	0.91	1	0.56	0.83	NA	NA	0.55	0.5	NA	NA	0.69	NA	NA	NA	0.74	NA	NA	NA	NA	NA	NA	NA	0.91	NA	NA	NA	NA	NA	NA	NA	NA	NA	NA	NA	NA	NA	NA	NA	NA	0.7	NA	NA	NA	0.73	NA	0.73	NA	NA	NA	NA	NA	NA	NA	NA	NA	NA	NA	NA	NA	NA	NA	NA	NA	NA	NA	NA	NA	NA	1	0	NA	0.93	0.63	0.58	NA	0.78	0.64	0.84	0.7	NA	NA	NA	1	NA	NA	0.54	NA	NA	NA	NA	NA	NA	NA	NA	NA	NA	NA	1	NA	NA	NA	NA	NA	NA	NA	0.87	NA	NA	NA	NA	NA	NA	NA	0.74	0.85	0.77	NA	0.7	0.51	0.64	0.25	NA	NA	NA	NA	0.74	0.44	NA	NA	NA	NA	NA	1	NA	NA	NA	NA	0.6	0.83	NA	NA	0.91	NA	0.41	0.63	NA	0.91	0.7	NA	NA	0.74	0.71	0.65	0.75	0.62	NA	NA	0.44	0.56	NA	NA	NA	NA	NA	NA	NA	NA
intron_retention.39557	FUN_009691	0.51	0.59	0.46	0.44	0.57	0.84	0.34	0.47	0.45	0.36	0.4	0.68	0.5	NA	NA	0.51	0.45	0.27	NA	0.74	NA	NA	NA	0.54	NA	NA	0.33	NA	NA	NA	0.37	0.42	NA	NA	NA	NA	0.14	NA	NA	0.46	NA	NA	NA	NA	NA	NA	NA	NA	0.6	0.51	0.51	0.68	0.65	NA	0.65	NA	NA	NA	NA	NA	NA	NA	NA	NA	NA	NA	NA	NA	NA	NA	NA	NA	NA	NA	0.28	0.17	NA	1	NA	NA	0.61	0.44	0.47	0.37	0.67	NA	0.49	0.5	0.57	NA	NA	0.65	NA	NA	NA	NA	NA	NA	NA	NA	NA	NA	NA	0.14	NA	NA	1	0.05	NA	NA	0.24	NA	NA	NA	0.49	0.46	NA	NA	0.43	NA	NA	0.48	0.52	0.63	0.58	NA	0.31	0.45	0.53	0.64	0.62	0.67	NA	NA	0.59	0.55	NA	NA	NA	NA	NA	1	NA	NA	NA	0.5	0.29	0.76	0.36	0.67	0.48	NA	NA	0.92	NA	0.44	0.52	NA	NA	0.52	0.82	0.39	0.39	0.69	NA	NA	0.51	0.59	NA	NA	NA	NA	NA	NA	NA	NA
intron_retention.39558	FUN_009691	1	1	1	1	0.89	1	1	0.93	1	1	1	NA	NA	NA	NA	1	NA	NA	NA	NA	NA	NA	NA	1	NA	NA	NA	NA	NA	NA	NA	1	NA	NA	NA	NA	NA	NA	NA	NA	NA	NA	NA	NA	NA	NA	NA	NA	1	NA	NA	NA	1	NA	NA	NA	NA	NA	NA	NA	NA	NA	NA	NA	NA	NA	NA	NA	NA	NA	NA	NA	NA	NA	NA	NA	NA	1	NA	NA	1	0.82	1	NA	1	NA	1	0.94	NA	NA	NA	1	NA	NA	NA	NA	NA	NA	NA	NA	NA	NA	NA	NA	NA	NA	1	NA	NA	NA	NA	NA	NA	NA	1	NA	NA	NA	NA	NA	NA	NA	1	1	0.92	NA	NA	1	NA	NA	NA	NA	NA	NA	NA	1	NA	NA	NA	NA	NA	1	NA	NA	NA	NA	NA	1	NA	NA	1	NA	NA	0.75	NA	1	1	NA	NA	1	NA	1	0.79	1	NA	NA	NA	1	NA	NA	NA	NA	NA	NA	NA	NA
intron_retention.39559	FUN_009691	NA	0.75	0.6	0.5	0.1	0.71	0.17	0.44	NA	NA	NA	NA	NA	NA	NA	0.19	NA	NA	NA	NA	NA	NA	NA	0.19	NA	NA	NA	NA	NA	NA	NA	0.12	NA	NA	NA	NA	NA	NA	NA	NA	NA	NA	NA	NA	NA	NA	NA	NA	NA	NA	NA	NA	NA	NA	0.21	NA	NA	NA	NA	NA	NA	NA	NA	0	NA	NA	NA	NA	NA	NA	NA	NA	NA	NA	NA	NA	NA	NA	NA	NA	0.51	NA	0.13	NA	0.29	NA	0.17	NA	NA	NA	NA	NA	NA	NA	NA	NA	NA	NA	NA	NA	NA	NA	NA	NA	NA	NA	NA	NA	NA	NA	NA	NA	NA	NA	0.29	NA	NA	NA	NA	NA	NA	NA	NA	NA	0.33	NA	NA	0.14	NA	NA	NA	NA	0.14	NA	NA	0.28	NA	NA	NA	NA	NA	0	NA	NA	NA	NA	NA	NA	NA	0.29	0	NA	NA	NA	NA	0.25	NA	NA	NA	0.03	NA	NA	0.1	0.12	NA	NA	NA	0.24	NA	NA	NA	NA	NA	NA	NA	NA
intron_retention.39560	FUN_009691	0.09	0.17	0.1	0.17	0.08	0.7	0.06	0.1	0.12	0.06	0.02	0.13	0.1	NA	0.05	0.09	0.17	0.07	0.02	0.1	0.12	NA	0.01	0.1	0.26	NA	0.04	0.04	0.13	NA	0.06	0.09	NA	0.09	NA	NA	NA	NA	NA	0.08	NA	0.02	0.02	0.03	0.06	NA	NA	0.13	0.19	0.22	0.11	0.2	0.13	0.21	0.19	NA	NA	0.19	0.11	NA	NA	NA	0.04	0.09	NA	NA	NA	NA	NA	NA	NA	NA	NA	0	0	0	NA	0	NA	NA	0.12	0.07	0.1	0.07	0.28	0.25	0.18	0.14	0.1	0.15	0.06	0.22	0.1	NA	0.08	NA	NA	NA	NA	NA	NA	NA	NA	NA	NA	NA	0	0	NA	NA	0	NA	0.08	0.06	0.14	0.14	0.13	0.38	0.14	0.06	0.24	0.39	0.06	0.08	0.19	NA	0.13	0.11	0.15	0.19	0.13	0.14	0.15	NA	0.13	0.2	NA	0	NA	NA	NA	0.05	0	NA	0.12	0.25	0.05	0.12	0.03	0.3	0.06	0.08	0.14	0.13	0.03	0.11	0.09	0.39	0.03	0.06	0.06	0.13	0.13	0.11	0.18	0.04	0.12	0.2	NA	NA	NA	NA	NA	NA	NA	NA
intron_retention.39561	FUN_009691	NA	0.87	0.92	1	NA	0.94	NA	0.71	NA	NA	NA	NA	NA	NA	NA	NA	NA	NA	NA	NA	NA	NA	NA	NA	NA	NA	NA	NA	NA	NA	NA	NA	NA	NA	NA	NA	NA	NA	NA	NA	NA	NA	NA	NA	NA	NA	NA	NA	NA	NA	NA	NA	0.45	NA	NA	NA	NA	NA	NA	NA	NA	NA	NA	NA	NA	NA	NA	NA	NA	NA	NA	NA	NA	NA	NA	NA	NA	NA	NA	NA	NA	NA	NA	NA	0.73	NA	NA	0.8	NA	NA	NA	NA	NA	NA	NA	NA	NA	NA	NA	NA	NA	NA	NA	NA	NA	0.11	NA	NA	NA	NA	NA	NA	NA	NA	NA	NA	NA	NA	NA	NA	NA	NA	NA	NA	0.92	NA	NA	NA	NA	NA	NA	NA	NA	NA	NA	NA	NA	NA	NA	NA	NA	NA	NA	NA	NA	NA	NA	NA	NA	NA	NA	NA	NA	NA	NA	NA	NA	NA	NA	NA	NA	NA	NA	NA	NA	NA	NA	0.78	NA	NA	NA	NA	NA	NA	NA	NA
intron_retention.39563	FUN_009691	NA	1	1	1	1	1	NA	1	NA	NA	NA	NA	NA	NA	NA	1	1	NA	NA	NA	NA	NA	NA	NA	NA	NA	NA	NA	NA	NA	NA	NA	NA	NA	NA	NA	NA	NA	NA	NA	NA	NA	NA	NA	NA	NA	NA	NA	1	1	NA	NA	NA	NA	NA	NA	NA	NA	NA	NA	NA	NA	NA	NA	NA	NA	NA	NA	NA	NA	NA	NA	NA	NA	NA	NA	NA	NA	NA	NA	NA	NA	1	NA	1	NA	1	1	NA	NA	NA	NA	NA	NA	NA	NA	NA	NA	NA	NA	NA	NA	NA	NA	NA	NA	NA	NA	NA	NA	NA	NA	NA	NA	NA	NA	NA	NA	NA	NA	NA	NA	NA	NA	1	NA	NA	1	NA	1	NA	NA	NA	NA	NA	1	NA	NA	NA	NA	NA	NA	NA	NA	NA	NA	NA	NA	NA	NA	NA	NA	NA	NA	NA	NA	NA	NA	NA	1	NA	1	1	1	NA	NA	NA	0.9	NA	NA	NA	NA	NA	NA	NA	NA
intron_retention.39564	FUN_009691	NA	1	1	1	1	1	1	0.86	NA	NA	NA	1	NA	NA	NA	0.91	1	NA	NA	NA	NA	NA	NA	0.83	NA	NA	NA	NA	NA	NA	NA	NA	NA	NA	NA	NA	NA	NA	NA	NA	NA	NA	NA	NA	NA	NA	NA	NA	1	0.92	NA	NA	1	NA	1	NA	NA	NA	NA	NA	NA	NA	NA	NA	NA	NA	NA	NA	NA	NA	NA	NA	NA	NA	NA	NA	NA	NA	NA	NA	NA	NA	1	NA	0.91	NA	1	1	NA	NA	NA	NA	NA	NA	NA	NA	NA	NA	NA	NA	NA	NA	NA	NA	NA	1	NA	NA	NA	NA	NA	NA	NA	NA	NA	NA	NA	NA	NA	NA	NA	NA	NA	1	1	NA	NA	1	NA	1	NA	NA	0.81	NA	NA	0.89	NA	NA	NA	NA	NA	1	NA	NA	NA	NA	NA	NA	NA	NA	1	NA	NA	NA	NA	NA	NA	NA	NA	1	NA	0.86	1	1	NA	NA	0.84	0.97	NA	NA	NA	NA	NA	NA	NA	NA
intron_retention.39566	FUN_009694	NA	NA	NA	NA	NA	NA	NA	1	NA	NA	NA	NA	NA	NA	NA	NA	NA	NA	NA	NA	NA	NA	NA	NA	NA	NA	NA	NA	NA	NA	NA	NA	NA	NA	NA	NA	NA	NA	NA	NA	NA	NA	NA	NA	NA	NA	NA	NA	NA	NA	NA	NA	NA	NA	NA	NA	NA	NA	NA	NA	NA	NA	NA	NA	NA	NA	NA	NA	NA	NA	NA	NA	NA	NA	NA	NA	NA	NA	NA	NA	NA	NA	NA	NA	NA	NA	NA	NA	NA	NA	NA	NA	NA	NA	NA	NA	NA	NA	NA	NA	NA	NA	NA	NA	NA	NA	NA	NA	NA	NA	NA	NA	NA	NA	NA	NA	NA	NA	NA	NA	NA	NA	NA	NA	NA	NA	NA	NA	NA	NA	NA	NA	NA	NA	NA	NA	NA	NA	NA	NA	NA	NA	NA	NA	NA	NA	NA	NA	NA	NA	NA	NA	NA	NA	NA	NA	NA	NA	NA	NA	NA	NA	NA	NA	NA	NA	NA	NA	NA	NA	NA	NA	NA	NA	NA	NA
intron_retention.39567	FUN_009696	1	NA	NA	NA	NA	NA	NA	1	1	NA	NA	1	1	NA	NA	1	1	NA	NA	1	1	NA	NA	1	1	NA	1	1	1	1	NA	1	1	1	1	1	0.97	NA	NA	0.99	1	NA	0.88	0.95	0.87	1	0.91	1	1	NA	NA	1	1	NA	NA	NA	1	NA	1	1	1	1	1	1	1	1	1	1	1	0.97	1	0.99	NA	NA	NA	NA	NA	1	NA	NA	1	NA	NA	1	1	NA	NA	NA	1	NA	1	1	1	1	NA	1	1	0.96	0.99	1	1	1	1	1	NA	NA	NA	1	NA	NA	NA	1	1	NA	NA	1	1	1	NA	1	1	NA	1	1	1	1	NA	1	1	1	0.93	0.99	0.99	1	1	0.99	NA	1	1	1	NA	1	NA	NA	NA	NA	1	1	NA	1	1	NA	NA	NA	NA	1	1	1	NA	1	1	1	1	1	0.99	1	1	0.99	NA	1	NA	NA	NA	NA	NA	NA
intron_retention.39568	FUN_009705	1	1	1	1	1	1	1	1	1	1	1	1	1	1	1	1	1	1	1	1	1	1	1	1	1	1	1	1	1	1	1	1	1	1	1	1	1	NA	1	1	1	NA	1	1	1	1	1	1	1	1	1	1	1	1	1	NA	1	1	1	1	1	1	1	1	1	1	1	1	1	1	1	1	NA	1	1	1	NA	1	1	NA	1	1	1	1	1	1	1	1	1	1	1	1	1	1	1	1	1	1	1	1	1	1	1	1	NA	1	1	NA	1	NA	1	NA	1	1	1	1	1	1	1	1	1	1	1	1	1	1	1	1	1	1	1	1	1	1	1	1	NA	1	NA	1	NA	1	NA	NA	1	1	1	1	1	1	1	0.96	1	1	1	1	1	1	1	1	1	1	1	1	1	1	0.97	1	NA	NA	NA	NA	NA	NA	NA	NA
intron_retention.39570	FUN_009705	1	1	1	1	1	1	1	1	1	1	1	1	1	1	1	1	1	1	1	1	1	1	1	1	1	1	1	1	1	1	1	1	1	1	1	1	1	NA	1	1	1	NA	1	1	1	1	1	NA	1	1	1	1	1	1	1	NA	1	1	1	1	1	1	1	1	1	1	1	1	1	1	1	1	NA	1	1	1	NA	1	1	NA	1	1	1	1	1	1	1	1	1	1	1	1	1	1	1	1	1	1	1	1	1	0.86	1	1	NA	1	1	NA	1	NA	1	NA	1	1	1	1	1	1	1	1	1	1	1	1	1	1	1	1	1	1	1	1	1	1	1	1	NA	1	NA	1	NA	1	NA	NA	1	1	1	1	1	1	1	1	1	1	1	1	1	1	1	1	1	1	1	1	1	1	1	1	NA	NA	NA	NA	NA	NA	NA	NA
intron_retention.39571	FUN_009705	1	1	1	1	1	1	1	1	1	1	1	1	1	0.96	1	1	1	1	1	1	1	0.98	1	1	1	0.88	1	1	1	1	1	1	1	1	1	1	1	NA	1	1	1	NA	1	1	1	1	1	NA	1	1	1	1	0.97	1	1	NA	1	1	1	1	1	1	1	1	1	1	1	1	1	1	1	1	NA	1	1	1	NA	1	1	NA	1	1	1	1	1	1	1	0.99	1	1	1	1	1	1	1	0.98	1	1	1	1	1	1	1	1	NA	1	1	NA	1	NA	1	NA	1	1	1	1	1	1	1	1	1	1	1	1	1	1	1	1	1	1	1	1	1	1	1	1	NA	1	NA	1	NA	1	NA	NA	1	1	1	1	1	0.99	1	1	1	1	1	1	1	1	1	1	1	0.99	1	1	1	1	1	1	NA	NA	NA	NA	NA	NA	NA	NA
intron_retention.39575	FUN_009711	0.39	0.48	0.45	0.3	0.45	0.18	0.26	0.22	0.13	0.18	0.18	0.11	0.21	0.08	0.26	0.18	0.33	0.27	0.25	0.38	0.2	0.24	0.51	0.14	0.16	NA	NA	0.28	NA	0.14	0.17	0.1	NA	0.15	NA	NA	NA	NA	0	NA	NA	NA	NA	NA	0	NA	NA	NA	0.16	0.08	0.31	0.44	0.19	0.33	0.35	0	0.23	0.14	0.08	0.16	0.13	NA	0.16	0.05	NA	NA	0	0.05	0	0.08	NA	0.05	NA	NA	NA	NA	NA	1	NA	0	0.2	0.19	0.09	0.32	0.23	0.23	0.19	0.2	0.21	0.22	0.25	0.35	0.04	0.15	0.33	0.14	NA	0.11	0.04	0.16	0.38	0.21	0.01	0.27	NA	NA	0	0	0	NA	NA	NA	0.32	0.35	0.14	0.31	0.16	0.16	0.23	0.27	0.11	0.43	0.18	0.46	0.09	0.14	0.22	0.17	0.38	0.28	0.13	NA	0.3	0.03	0.16	0.03	NA	NA	NA	NA	NA	NA	NA	NA	0.33	0.27	0.24	0.4	0.06	0.23	0.18	0.19	0.19	0.28	0.1	0.23	0.18	0.35	0.33	0.26	0.09	0.19	0.04	0.05	0	0.03	0.15	0.04	NA	NA	NA	NA	NA	NA	NA	NA
intron_retention.39576	FUN_009711	0.37	0.42	0.44	0.4	0.32	0.31	0.27	0.36	0.24	0.24	0.37	0.16	0.18	0.17	0.32	0.43	0.38	0.46	0.21	0.31	0.28	0.34	0.15	0.28	0.11	0.27	0.14	0.45	0.2	0.19	NA	0.01	NA	0.12	NA	NA	0	NA	NA	NA	0.08	NA	NA	NA	NA	NA	NA	NA	0.35	0.49	0.48	0.59	0.39	0.4	0.33	NA	0.27	0.33	0.12	0.2	0.25	NA	0.25	0.16	0.25	NA	0.17	0.11	NA	0.3	NA	0.1	NA	NA	NA	NA	NA	NA	0.2	NA	0.6	0.37	0.33	0.42	0.28	0.38	0.25	0.4	0.27	0.32	0.16	0.29	0.23	0.36	0.29	0.26	0.17	NA	0.15	0.24	NA	0.06	NA	0.39	NA	NA	NA	0	NA	NA	NA	NA	0.36	0.44	0.34	0.31	0.45	0.38	0.36	0.34	0.36	0.32	0.15	0.35	0.37	0.31	0.28	0.22	0.32	0.42	0.15	0.35	0.37	0.09	0.16	0.14	NA	1	NA	NA	NA	0.12	NA	NA	0.47	0.29	0.28	0.55	0.57	0.56	0.58	0.45	0.33	0.32	0.2	0.45	0.27	0.53	0.44	0.36	0.16	0.18	0.15	0.19	0.05	0.05	0.25	0.29	NA	NA	NA	NA	NA	NA	NA	NA
intron_retention.39577	FUN_009711	0.08	0.09	0.29	0.03	0.09	0.09	0.1	0.14	0.04	0.14	0	0.07	0.07	0.07	0.05	0.2	0.22	0.16	0.12	0.12	0.09	0.09	0.01	0.05	0.02	NA	0.13	0.16	0.18	0.06	NA	0.06	NA	NA	NA	NA	0.1	NA	NA	0.08	0	NA	0	NA	NA	NA	NA	NA	0.13	0.2	0.19	0.22	0.16	0.2	0.09	NA	0.01	0.08	0.04	0.09	0.01	0.04	0.01	0.14	NA	NA	0.18	0	0.22	NA	0.38	0.1	NA	NA	0	NA	NA	NA	NA	NA	NA	0.21	0.08	0.17	0.04	0.25	0.14	0.04	0.1	0.19	0.1	0.08	0.02	0.12	0.04	0.02	0.18	0.01	0.05	0.03	0	0	NA	0.21	NA	NA	NA	0	NA	NA	NA	NA	0.04	0.1	0.16	0.11	0.06	0.17	0.18	0.16	0.02	0.11	0.1	0.16	0.11	0.14	0.12	0.07	0.28	0.09	0.04	0.2	0.01	0.04	0.08	0.05	NA	0	NA	NA	NA	0	NA	NA	0.08	0.03	0.04	0.12	0.1	0.15	0.17	0.05	0.15	0.1	0.06	0.02	0.25	0.12	0.07	0.15	0.02	0.07	0.14	0.06	0	0.01	0.04	0.07	NA	NA	NA	NA	NA	NA	NA	NA
intron_retention.39579	FUN_009711	NA	NA	NA	NA	NA	NA	NA	NA	NA	NA	NA	NA	NA	NA	NA	NA	NA	NA	NA	NA	NA	NA	NA	NA	NA	NA	NA	NA	NA	NA	NA	NA	NA	NA	NA	NA	NA	NA	NA	NA	NA	NA	NA	NA	NA	NA	NA	NA	NA	NA	NA	NA	NA	NA	NA	NA	NA	NA	NA	NA	NA	NA	NA	NA	NA	NA	NA	NA	NA	NA	NA	NA	NA	NA	NA	NA	NA	NA	NA	NA	NA	NA	NA	NA	NA	NA	NA	0.93	NA	NA	NA	NA	NA	NA	NA	NA	NA	NA	NA	NA	NA	NA	NA	NA	NA	NA	NA	NA	NA	NA	NA	NA	NA	NA	0.85	NA	NA	NA	NA	NA	NA	NA	0.92	NA	1	NA	NA	NA	NA	NA	0.75	NA	NA	0.52	NA	NA	NA	NA	NA	NA	NA	NA	NA	NA	NA	NA	NA	NA	NA	NA	NA	NA	NA	NA	NA	NA	NA	NA	NA	NA	NA	NA	0.71	NA	NA	NA	NA	NA	NA	NA	NA	NA	NA	NA	NA	NA
intron_retention.39581	FUN_009711	0.17	0.24	0.24	0.18	0.3	0.11	0.19	0.23	0.12	0.18	0.07	0.17	0.12	0.11	0.18	0.18	0.11	0.14	0.21	0.19	0.19	0.12	0.13	0.09	0.11	0.08	0.31	0.04	0.04	0.23	0.04	0.25	0.05	NA	NA	NA	0.02	NA	0.19	0.14	0.08	NA	0.08	NA	NA	NA	NA	NA	0.08	0.12	0.1	0.17	0.08	0.17	0.18	NA	0.07	0.12	0.25	0.02	0.09	0.06	0.23	0.24	NA	0.07	NA	0.14	0.06	NA	NA	0.15	NA	NA	NA	0	NA	NA	NA	NA	0.11	0.09	0.11	0.1	0.12	NA	0.2	0.17	0.2	0.09	0.28	0.18	0.25	0.21	0.21	0.06	NA	0.03	0.31	0.09	NA	0.13	NA	0.17	NA	NA	NA	NA	NA	NA	NA	NA	0.17	0.03	0.23	0.22	0.16	0.11	0.06	0.11	0.1	0.09	0.22	0.12	0.21	0.19	0.07	0.18	0.23	0.15	0.24	0.22	0.18	0.11	0.14	0.1	NA	NA	NA	NA	NA	NA	0	NA	0.1	0.26	0.18	0.24	0.05	0.11	0.14	0.18	0.11	0.06	0.12	0.13	0.14	0.15	0.25	0.17	0.14	0.11	0.2	0.16	NA	0.06	0.12	0.1	NA	NA	NA	NA	NA	NA	NA	NA
intron_retention.39584	FUN_009711	NA	NA	NA	0.75	NA	NA	1	NA	1	0.92	NA	NA	NA	NA	NA	NA	NA	NA	NA	NA	NA	NA	NA	NA	NA	NA	NA	NA	NA	NA	NA	NA	NA	NA	NA	NA	NA	NA	NA	NA	NA	NA	NA	NA	NA	NA	NA	NA	NA	NA	NA	NA	NA	NA	NA	NA	NA	NA	NA	NA	NA	NA	NA	0.9	NA	NA	NA	NA	NA	NA	NA	NA	NA	NA	NA	NA	NA	NA	NA	NA	NA	NA	NA	NA	NA	NA	NA	0.93	NA	NA	NA	NA	NA	NA	NA	NA	NA	NA	NA	NA	NA	NA	NA	NA	NA	NA	NA	NA	NA	NA	NA	NA	NA	NA	0.92	NA	NA	NA	NA	NA	NA	NA	0.94	NA	1	NA	NA	1	1	NA	0.83	NA	NA	NA	NA	NA	NA	NA	NA	NA	NA	NA	NA	NA	NA	NA	0.9	0.75	NA	1	NA	NA	NA	NA	NA	NA	NA	NA	NA	NA	NA	0.88	0.71	NA	NA	NA	NA	NA	NA	NA	NA	NA	NA	NA	NA	NA
intron_retention.39585	FUN_009725	NA	NA	NA	NA	NA	NA	NA	1	NA	NA	NA	NA	NA	NA	NA	NA	NA	NA	NA	NA	NA	NA	NA	NA	NA	NA	NA	NA	NA	NA	NA	NA	NA	NA	NA	NA	NA	NA	NA	NA	NA	NA	NA	NA	NA	NA	NA	NA	NA	NA	NA	NA	NA	NA	NA	NA	NA	NA	NA	NA	NA	NA	NA	NA	NA	NA	NA	NA	NA	NA	NA	NA	NA	NA	NA	NA	NA	NA	NA	NA	NA	NA	NA	NA	NA	NA	NA	NA	NA	NA	NA	NA	NA	NA	NA	NA	NA	NA	NA	NA	NA	NA	NA	NA	NA	NA	NA	NA	NA	NA	NA	NA	NA	NA	NA	NA	NA	1	NA	NA	NA	NA	NA	NA	NA	NA	NA	NA	NA	NA	NA	NA	NA	NA	NA	NA	NA	NA	NA	NA	NA	NA	NA	NA	NA	NA	NA	NA	NA	NA	NA	NA	NA	NA	NA	NA	NA	NA	NA	NA	NA	NA	NA	NA	NA	NA	NA	NA	NA	NA	NA	NA	NA	NA	NA	NA
intron_retention.39586	FUN_009725	NA	NA	NA	1	NA	NA	NA	NA	NA	NA	NA	NA	NA	NA	NA	NA	NA	NA	NA	NA	NA	NA	NA	NA	NA	NA	NA	NA	NA	NA	NA	NA	NA	NA	NA	NA	NA	NA	NA	NA	NA	NA	NA	NA	NA	NA	NA	NA	NA	NA	NA	NA	NA	NA	NA	NA	NA	NA	NA	NA	NA	NA	NA	NA	NA	NA	NA	NA	NA	NA	NA	NA	NA	NA	NA	NA	NA	NA	NA	NA	NA	NA	NA	NA	NA	NA	NA	NA	NA	NA	NA	NA	NA	NA	NA	NA	NA	NA	NA	NA	NA	NA	NA	NA	NA	NA	NA	NA	NA	NA	NA	NA	NA	NA	NA	NA	NA	NA	NA	NA	NA	NA	NA	NA	NA	NA	NA	NA	NA	NA	NA	NA	NA	NA	NA	NA	NA	NA	NA	NA	NA	NA	NA	NA	NA	NA	NA	NA	NA	NA	NA	NA	NA	NA	NA	NA	NA	NA	NA	NA	NA	NA	NA	NA	NA	NA	NA	NA	NA	NA	NA	NA	NA	NA	NA	NA
intron_retention.39588	FUN_009725	1	1	NA	0.92	NA	NA	1	1	NA	NA	NA	NA	NA	NA	NA	NA	NA	NA	NA	NA	NA	NA	0.9	1	NA	NA	NA	NA	NA	NA	NA	1	NA	NA	NA	NA	NA	NA	NA	NA	NA	NA	NA	NA	NA	NA	NA	NA	1	NA	NA	NA	NA	NA	NA	NA	NA	1	NA	NA	NA	NA	NA	NA	NA	NA	NA	NA	NA	NA	NA	NA	NA	NA	NA	NA	NA	NA	NA	NA	NA	1	NA	1	1	NA	NA	1	NA	NA	NA	NA	NA	NA	NA	NA	NA	NA	NA	NA	NA	NA	NA	NA	NA	NA	NA	NA	NA	NA	NA	NA	NA	NA	NA	0.73	NA	NA	NA	1	NA	NA	NA	1	1	0.9	NA	NA	NA	1	NA	NA	NA	NA	NA	NA	NA	NA	1	NA	NA	NA	NA	NA	NA	NA	NA	1	NA	NA	NA	1	NA	NA	NA	1	NA	NA	NA	1	NA	1	NA	0.95	NA	NA	NA	NA	NA	NA	NA	NA	NA	NA	NA	NA
intron_retention.39589	FUN_009726	NA	NA	NA	1	NA	NA	NA	NA	NA	NA	NA	NA	1	NA	NA	NA	NA	NA	NA	NA	NA	NA	NA	NA	NA	NA	NA	NA	NA	NA	NA	NA	NA	NA	NA	NA	NA	NA	NA	NA	NA	NA	NA	NA	NA	NA	NA	NA	NA	NA	NA	NA	NA	NA	NA	NA	NA	NA	NA	NA	NA	NA	NA	NA	NA	NA	NA	NA	NA	NA	NA	NA	NA	NA	NA	NA	NA	NA	NA	NA	NA	NA	NA	NA	NA	NA	NA	NA	NA	NA	NA	NA	NA	NA	NA	NA	NA	NA	NA	NA	NA	NA	NA	NA	NA	NA	NA	NA	NA	NA	NA	NA	NA	NA	NA	NA	NA	NA	NA	NA	NA	NA	NA	NA	0.96	NA	NA	NA	NA	NA	NA	NA	NA	NA	NA	NA	NA	NA	NA	NA	NA	NA	NA	NA	NA	NA	NA	NA	NA	NA	NA	NA	NA	NA	NA	NA	1	NA	0.71	NA	NA	NA	NA	NA	NA	NA	NA	NA	NA	NA	NA	NA	NA	NA	NA	NA
intron_retention.39590	FUN_009726	NA	NA	NA	1	NA	NA	NA	NA	NA	NA	NA	NA	1	NA	NA	NA	NA	NA	NA	NA	NA	NA	NA	NA	NA	NA	NA	NA	NA	NA	NA	NA	NA	NA	NA	NA	NA	NA	NA	NA	NA	NA	NA	NA	NA	NA	NA	NA	NA	NA	NA	NA	NA	NA	NA	NA	NA	NA	NA	NA	NA	NA	NA	NA	NA	NA	NA	NA	NA	NA	NA	NA	NA	NA	NA	NA	NA	NA	NA	NA	NA	NA	NA	NA	NA	NA	NA	NA	NA	NA	NA	NA	NA	NA	NA	NA	NA	NA	NA	NA	NA	NA	NA	NA	NA	NA	NA	NA	NA	NA	NA	NA	NA	NA	NA	NA	1	NA	NA	NA	NA	1	NA	NA	1	NA	NA	NA	1	NA	NA	NA	NA	NA	NA	NA	NA	NA	NA	NA	NA	NA	NA	NA	NA	NA	NA	NA	NA	NA	NA	NA	NA	NA	NA	NA	NA	NA	NA	NA	NA	NA	NA	NA	NA	NA	NA	NA	NA	NA	NA	NA	NA	NA	NA	NA
intron_retention.39593	FUN_009727	1	1	1	1	1	1	1	1	1	1	1	1	1	1	1	1	1	1	1	1	1	1	1	1	1	1	1	1	1	1	1	1	1	1	1	NA	1	1	1	1	1	NA	1	1	1	1	1	NA	1	1	1	1	1	1	1	1	1	1	1	1	1	1	1	1	1	1	1	1	1	1	1	1	1	NA	1	1	1	NA	1	NA	1	1	1	1	1	1	1	1	1	1	1	1	1	1	1	1	1	1	1	1	1	1	1	1	NA	1	1	1	NA	1	NA	1	1	1	1	1	1	1	1	1	1	1	1	1	1	1	1	1	0.96	1	1	1	1	1	1	1	NA	1	1	NA	NA	1	NA	NA	1	1	1	1	1	1	1	1	1	1	1	1	1	1	1	1	1	1	1	1	1	1	1	1	NA	NA	NA	NA	NA	NA	NA	NA
intron_retention.39595	FUN_009730	0.29	0.2	0.32	0.4	0.38	0.15	0.28	0.26	0.21	0.28	0.28	0.23	0.28	0.18	0.3	0.31	0.29	0.2	0.44	0.25	0.32	0.43	0.53	0.48	0.19	0.19	0.21	0.3	0.36	NA	0.24	0.3	NA	NA	NA	NA	NA	NA	NA	NA	NA	NA	NA	NA	NA	NA	NA	NA	0.23	0.26	0.21	0.27	0.31	0.46	0.23	NA	0.12	0.22	0.24	0.32	0.13	NA	0.18	0.4	NA	0.24	NA	NA	NA	NA	NA	0.13	NA	NA	NA	NA	NA	NA	NA	NA	0.29	0.25	0.25	0.34	0.25	0.37	0.21	0.2	0.36	0.25	0.38	0.18	0.11	0.28	NA	0.26	NA	NA	NA	0.17	NA	NA	NA	0.19	NA	NA	NA	NA	NA	NA	NA	0.11	0.32	0.22	0.3	0.19	0.29	0.32	0.25	0.46	0.31	0.11	0.28	0.27	0.32	0.32	0.34	0.23	0.29	0.25	0.19	0.26	NA	NA	0.19	0.12	NA	NA	NA	NA	NA	NA	0	NA	0.26	0.25	0.36	0.23	0.25	0.41	0.28	0.27	0.5	0.42	0.14	0.38	0.3	0.36	0.24	0.31	0.22	0.23	0.33	0.25	0.04	0.26	0.37	0.42	NA	NA	NA	NA	NA	NA	NA	NA
intron_retention.39596	FUN_009736	0.01	0	0	0	0	0.01	0	0	0.03	0	0.01	0.05	0	0.04	0	0	0.15	NA	0	0.05	0.01	0.05	NA	0.01	0.01	NA	0.23	NA	0	0	NA	0.12	0.21	0.03	0.05	NA	0.02	NA	0.09	0.19	0.05	0.18	0.11	0.19	0.09	0.12	0.3	NA	0.1	0.11	NA	0	0.01	0	NA	NA	0.05	0.07	NA	0.07	NA	0.08	0.21	0.15	0.18	0.27	0.2	0.31	0.08	0.41	0.18	0.16	NA	0	0.24	0.04	0	NA	0	NA	0	0.11	0	0	NA	0.02	0	NA	0.12	0	0	0.06	0	NA	0.1	0.07	0.06	NA	0.17	0.13	0.01	0.28	0.05	0.26	0	0	NA	0	0	NA	NA	NA	NA	NA	NA	0	NA	0.04	NA	0	NA	0	0.11	NA	0.02	0	NA	0	0	0	0.12	0.03	0.02	0.05	0.03	0.06	NA	0	0	0	NA	0	0	NA	0	NA	NA	0.09	NA	0.05	0.11	0.03	NA	0	NA	0.07	0.04	0.02	NA	0	0.11	0	0.08	0.1	0	0	0	0.06	NA	NA	NA	NA	NA	NA	NA	NA
intron_retention.39597	FUN_009736	NA	NA	NA	NA	NA	NA	NA	NA	NA	NA	NA	NA	NA	NA	NA	NA	NA	NA	NA	NA	NA	NA	NA	NA	NA	NA	NA	NA	NA	NA	NA	NA	NA	NA	NA	NA	NA	NA	NA	NA	NA	NA	NA	NA	NA	NA	NA	NA	NA	NA	NA	NA	NA	NA	NA	NA	NA	NA	NA	NA	NA	NA	NA	NA	NA	NA	NA	NA	NA	1	NA	NA	NA	NA	0.38	NA	NA	NA	NA	NA	NA	NA	NA	NA	NA	NA	NA	NA	NA	NA	NA	NA	NA	NA	NA	NA	NA	NA	NA	NA	NA	NA	NA	NA	NA	NA	NA	NA	NA	NA	NA	NA	NA	NA	NA	NA	NA	NA	NA	NA	NA	NA	NA	NA	NA	NA	NA	NA	NA	NA	NA	NA	NA	NA	NA	NA	NA	NA	NA	NA	NA	NA	NA	NA	NA	NA	NA	NA	NA	NA	NA	NA	NA	NA	NA	NA	NA	NA	NA	NA	NA	NA	NA	NA	NA	NA	NA	NA	NA	NA	NA	NA	NA	NA	NA	NA
intron_retention.39599	FUN_009736	0	0	NA	0	0.06	0	0	0.02	0	0	0	0	0	0	0.13	0	0	0	0.01	NA	0	0.02	0.02	0.15	0	NA	0	NA	0	0	NA	0	0.05	0	0.13	NA	0.01	NA	0	0	0.24	NA	0.18	0.21	0.19	0.08	0.14	NA	0.2	NA	0	0.07	0	0	NA	NA	0	0.23	0.06	0.13	NA	NA	0.2	0.32	0.38	0.23	0.16	0.3	0.09	0.39	0.15	0.31	NA	NA	0	0.23	NA	0	NA	NA	0	0.02	0.02	0.09	0	0	0.02	0	0	0	0	0.12	0.08	NA	0.17	0	0.32	NA	0.1	0.1	0.15	0.26	0.07	0.42	0	0.01	NA	0	0	NA	0	NA	NA	NA	0	0	NA	0.02	NA	NA	NA	NA	NA	NA	0	0	NA	0	0	0	0.06	0	0	0.04	0	0	NA	0	NA	0.13	NA	NA	0.01	NA	NA	NA	0	0	NA	0.01	0.01	0	NA	NA	NA	0.02	0.09	NA	NA	0	0.05	0.06	NA	0.02	0	0	0.06	0.02	NA	NA	NA	NA	NA	NA	NA	NA
intron_retention.39600	FUN_009736	0.02	0.07	0.21	0.11	0.08	0.11	0.14	0.09	0.12	0.04	0.08	0.01	0.08	0.27	0.1	0.13	0.02	0.1	0	0.04	0.09	0.05	0.02	0.13	0.26	NA	0.05	NA	0.2	0.2	0.19	0.06	0.17	0.46	0.1	0.49	0.28	NA	0.26	0.09	0.2	0.22	0.22	0.17	0.05	0.18	0.21	0.24	0	0.07	0	0.27	0.02	0.23	0.24	NA	0.11	0.31	0.39	0.18	0.26	0.32	0.1	0.06	0.23	0.28	0.2	0.58	0.31	0.47	0.33	0.3	NA	NA	0.27	0.3	0	NA	NA	NA	0.07	0.17	0.24	0.19	0.15	0.05	0.07	0.21	0.12	0.03	0.05	0.21	0.09	0.08	0.15	0.14	0.17	0.62	0.32	0.32	0.21	0.56	0.18	0.54	0	0	NA	NA	0	NA	0.19	0	0.16	0.03	0.26	0.11	0.01	0.18	0.06	0.09	NA	0.3	0.15	0.19	0.11	0.07	0.16	0.12	0.06	0.21	0.07	0.07	0.04	0.07	0.08	0.09	NA	NA	NA	0	NA	0	0.33	NA	0	0.16	0.02	0.22	NA	0.08	0.06	0.05	NA	0.41	NA	0.06	0.16	0	NA	0.18	0.08	0.1	0.1	0.19	0.09	0.01	0.19	0.14	NA	NA	NA	1	NA	NA	NA	NA
intron_retention.39601	FUN_009736	0.09	0.12	0.09	0.12	0.07	0.18	0.16	0.18	0.08	0.04	0.02	0.1	0.12	0.14	0.12	0.11	0.09	0.07	0.08	0.11	0.04	0.1	0.06	0.12	NA	0.21	0.06	NA	0.07	0.18	0.12	0.24	0.25	0.09	0.12	0.24	0.13	NA	0.23	0.2	0.04	0.05	0.11	0.25	0.09	0.1	0.09	0.09	0.14	0.09	0.05	0.18	0.37	0.16	0.21	NA	0.12	0.06	0.41	0.08	0.16	0.06	0.16	0.14	0.23	0.13	0.08	0.29	0.09	0.23	0.14	0.13	NA	NA	0.11	0	0	NA	1	NA	0.08	0.04	0.34	0.07	0.18	0.04	0.09	0.16	0.09	0.01	0.08	0.03	0.08	0.13	0.11	0.18	0.08	0.33	0.17	0.14	0.11	0.32	0.06	0.26	0	NA	NA	NA	0.31	NA	0.13	0	NA	0.06	0.12	0	0.03	0.07	0.16	0.16	0.01	0.08	0.1	0.09	0.1	0.01	0.05	0.08	0	0.17	0.12	0.15	0.05	0.06	0.1	0.02	NA	0	NA	0.12	NA	0	0.13	NA	0.06	0.07	0.01	0.13	0	0.21	0.1	0.01	0.08	0.2	0.35	0.1	0.07	0.08	NA	0.11	0.05	0.03	0.08	0.1	0.02	0.05	0.11	0.09	NA	NA	NA	1	NA	NA	NA	NA
intron_retention.39602	FUN_009736	NA	NA	NA	NA	NA	1	1	1	NA	NA	NA	NA	NA	NA	NA	NA	NA	NA	NA	NA	NA	NA	NA	NA	NA	NA	NA	NA	NA	NA	NA	NA	NA	NA	NA	NA	NA	NA	NA	1	NA	NA	NA	1	NA	NA	NA	NA	NA	NA	NA	NA	1	NA	NA	NA	NA	NA	NA	NA	NA	NA	NA	NA	NA	NA	NA	1	NA	1	NA	NA	NA	NA	NA	NA	NA	NA	1	NA	NA	NA	NA	NA	NA	NA	NA	NA	NA	NA	NA	NA	NA	NA	NA	NA	NA	NA	NA	NA	NA	1	NA	1	NA	NA	NA	NA	NA	NA	NA	NA	NA	NA	NA	NA	NA	NA	NA	NA	NA	NA	NA	NA	NA	NA	NA	NA	NA	NA	NA	1	NA	NA	1	NA	NA	NA	NA	NA	NA	NA	1	NA	NA	NA	NA	NA	NA	NA	NA	NA	NA	NA	NA	NA	NA	NA	NA	NA	NA	NA	NA	NA	NA	NA	NA	NA	NA	NA	NA	NA	NA	NA	NA	NA
intron_retention.39603	FUN_009736	NA	NA	NA	NA	NA	NA	NA	NA	NA	NA	NA	NA	NA	NA	NA	NA	NA	NA	NA	NA	NA	NA	NA	NA	NA	NA	NA	NA	NA	NA	NA	NA	NA	NA	NA	NA	NA	NA	NA	NA	NA	NA	NA	NA	NA	NA	NA	NA	NA	NA	NA	NA	1	NA	NA	NA	NA	NA	NA	NA	NA	NA	NA	NA	NA	NA	NA	NA	NA	NA	NA	NA	NA	NA	NA	NA	NA	NA	NA	NA	NA	NA	NA	NA	NA	NA	NA	NA	NA	NA	NA	NA	NA	NA	NA	NA	NA	NA	NA	NA	NA	NA	NA	NA	NA	NA	NA	NA	NA	NA	NA	NA	NA	NA	NA	NA	NA	NA	NA	NA	NA	NA	NA	NA	NA	NA	NA	NA	NA	NA	NA	NA	NA	NA	NA	NA	NA	NA	NA	NA	NA	NA	0.4	NA	NA	NA	NA	NA	NA	NA	NA	NA	NA	NA	NA	NA	NA	NA	NA	NA	NA	NA	NA	NA	NA	NA	NA	NA	NA	NA	NA	NA	NA	NA	NA	NA
intron_retention.39605	FUN_009749	0.28	0.12	0.39	0.25	0.14	0.24	0.13	0.2	0.29	0.2	0.34	NA	0.08	0.23	0.31	0.12	0.2	0.26	0.62	0.15	0.18	0.26	NA	NA	NA	0.2	0.14	0.53	NA	NA	NA	NA	0.03	NA	NA	NA	NA	NA	NA	NA	NA	NA	NA	NA	NA	NA	NA	NA	0.25	0.55	0.54	0.48	0.12	0.45	NA	NA	NA	0.59	NA	NA	0.34	NA	NA	NA	NA	NA	NA	NA	NA	NA	NA	NA	NA	NA	NA	NA	0	NA	0	NA	0.43	0.46	0.67	0.15	0.21	0.3	0.69	0.61	0.46	NA	0.25	NA	NA	0.37	NA	NA	NA	NA	NA	NA	NA	NA	NA	NA	NA	NA	1	NA	NA	NA	NA	NA	0.4	0.54	0.28	0.31	0.25	0.32	0.23	0.21	0.36	0.5	0.33	0.39	0.3	0.29	0.2	0.38	0.43	NA	0.38	NA	NA	NA	NA	NA	NA	0	NA	NA	NA	NA	NA	NA	0.26	0.34	0.37	0.19	0.13	0.19	0.38	0.22	0.28	0.31	0.36	0.3	0.27	0.16	0.12	0.2	0.52	0.16	0.43	NA	NA	NA	NA	NA	NA	NA	NA	NA	NA	NA	NA	NA
intron_retention.39606	FUN_009753	0	0.01	0.02	0	0.01	0.01	0	0	0	0	0.04	0	0	0	0	0.05	0.04	0	0	0	0	0	0.19	0	0.01	0.01	0	0	0	0	0	0	0	0	0	0	0	NA	0.22	0	NA	0	0	NA	0	0	NA	NA	0.04	0	0.03	0.03	0.03	0.01	0	0	0	0.03	0	0.02	0.03	0.09	0.06	0.01	0	0.02	0	0.09	0	0	0.04	0.04	NA	0	0	0	NA	NA	0	NA	0.01	0.02	0	0.02	0.01	0.05	0.04	0	0	0.04	0.08	0.05	0.03	0	0	0	0	0	0	0	0	0	0.07	0	NA	0	NA	NA	0	0	0	0	0	0.01	0.01	0	0	0.02	0	0.03	0	0.07	0	0	0.01	0.01	0.02	0.07	0	0.02	0	0	0	0.04	0.09	0.06	NA	0	0.64	NA	NA	NA	0	NA	0.02	0.02	0	0.02	0.11	0.05	0	0	0.02	0	0.06	0.02	0.05	0.01	0.09	0.03	0	0.01	0	0	0	0.04	0	0	NA	NA	NA	NA	NA	NA	NA	NA
intron_retention.39607	FUN_009756	0.85	0.93	0.9	0.92	0.96	0.97	0.82	0.98	0.89	0.97	0.95	1	1	1	0.95	0.93	0.96	0.93	0.94	0.96	1	0.95	0.83	0.89	0.91	NA	NA	NA	1	0.87	1	0.75	NA	1	NA	NA	NA	NA	NA	NA	NA	NA	NA	NA	NA	NA	NA	NA	0.76	0.89	0.91	1	0.93	0.75	0.8	NA	0.55	0.83	NA	NA	NA	NA	NA	NA	0.75	NA	NA	NA	NA	NA	NA	NA	NA	NA	NA	0.67	1	1	NA	NA	0.8	1	0.95	0.88	0.91	1	0.9	0.87	0.95	0.89	1	0.95	NA	0.82	0.92	0.86	NA	NA	NA	NA	NA	NA	NA	NA	0	NA	1	NA	NA	NA	NA	NA	0.71	1	0.89	0.97	0.87	0.88	0.95	0.7	0.5	1	0.98	1	1	0.94	0.93	0.94	NA	NA	0.86	NA	NA	NA	0.91	0.77	NA	0.2	NA	NA	NA	NA	0	NA	0.88	1	0.91	0.89	0.92	0.93	0.94	0.89	0.9	1	0.83	0.95	0.91	0.96	0.83	0.89	NA	0.84	0.87	NA	NA	NA	0.94	0.89	NA	NA	NA	NA	NA	NA	NA	NA
intron_retention.39608	FUN_009756	0.87	0.97	0.98	0.83	0.93	1	0.97	0.98	0.97	0.94	1	1	0.95	0.93	0.91	0.93	1	1	1	1	0.94	0.95	1	0.94	0.91	NA	NA	0.59	0.84	0.76	0.94	0.86	0.55	1	NA	NA	NA	NA	NA	NA	NA	NA	NA	NA	NA	NA	NA	NA	0.84	0.86	0.87	0.9	0.84	0.84	0.89	NA	NA	0.55	NA	NA	NA	NA	NA	NA	NA	NA	NA	NA	NA	NA	NA	NA	NA	NA	NA	1	1	1	NA	NA	0.97	1	0.87	1	1	0.96	0.96	1	0.76	0.85	1	1	NA	0.82	1	1	NA	NA	NA	NA	NA	NA	NA	NA	NA	NA	1	NA	NA	NA	NA	NA	0.96	1	0.88	0.97	0.87	0.77	1	0.9	NA	1	0.96	1	1	0.89	0.8	0.98	NA	NA	0.95	NA	NA	NA	1	0.84	NA	NA	NA	NA	NA	NA	NA	NA	0.88	1	1	0.91	0.92	0.89	0.88	0.93	0.98	0.75	1	1	0.88	0.85	0.85	0.97	NA	0.87	1	0.82	NA	NA	1	1	NA	NA	NA	NA	NA	NA	NA	NA
intron_retention.39609	FUN_009756	0.97	1	1	1	1	1	1	1	1	1	1	1	1	1	1	1	1	1	1	1	1	1	1	1	NA	NA	NA	NA	NA	1	1	1	NA	NA	NA	NA	NA	NA	NA	NA	NA	NA	NA	NA	NA	NA	NA	NA	1	1	1	1	1	0.93	1	NA	1	NA	NA	NA	NA	NA	1	NA	NA	NA	NA	NA	NA	NA	NA	NA	NA	NA	NA	NA	1	1	NA	NA	1	1	1	1	1	1	1	1	1	1	1	0.76	NA	NA	1	1	NA	NA	NA	NA	NA	NA	NA	NA	NA	NA	NA	NA	NA	NA	NA	NA	1	1	1	1	1	1	1	1	NA	1	1	1	1	1	1	1	NA	NA	1	NA	NA	NA	1	1	NA	0	NA	NA	NA	NA	NA	NA	1	1	1	1	1	1	0.97	1	1	1	1	0.98	1	1	1	1	NA	1	1	NA	NA	NA	1	0.94	NA	NA	NA	NA	NA	NA	NA	NA
intron_retention.39610	FUN_009756	0.56	0.21	0.63	0.28	0.37	0.32	0.43	0.52	0.65	0.34	0.65	0.32	0.49	0.42	0.58	0.68	0.57	0.37	0.69	0.2	0.3	0.19	0.58	0.29	0.43	0.52	0.31	0.29	0.32	0.51	0.7	0.42	0.23	0.18	NA	NA	0	NA	NA	NA	NA	0.51	0.17	NA	NA	NA	NA	NA	0.77	0.59	0.67	0.67	0.37	0.21	0.43	NA	0.85	0.45	0.41	NA	NA	0.38	0.56	NA	NA	NA	NA	NA	NA	NA	NA	NA	NA	NA	NA	0.43	1	0	NA	NA	0.73	0.46	0.57	0.39	0.44	0.42	0.58	0.35	0.69	0.35	0.62	0.34	0.14	0.29	0.71	0.81	NA	0.62	NA	NA	NA	NA	NA	NA	NA	NA	0	NA	NA	NA	NA	NA	0.77	0.5	0.6	0.75	0.39	0.53	0.83	0.72	0.51	0.14	0.74	0.33	0.43	0.44	0.66	0.57	0.53	0.05	0.72	0.24	NA	NA	0.67	0.75	NA	NA	NA	NA	NA	NA	NA	NA	0.56	0.05	0.59	0.5	0.41	0.7	0.74	0.51	0.67	0.18	0.78	0.25	0.39	0.38	0.53	0.81	0.55	0.25	0.65	0.4	NA	NA	0.66	0.49	NA	NA	NA	NA	NA	NA	NA	NA
intron_retention.39612	FUN_009756	0.11	0.24	0.17	0.09	0.22	0.12	0.18	0.14	0.3	0.2	0.17	0.15	0.29	0.35	0.25	0.17	0.26	0.18	0.16	0.17	0.29	0.25	0.36	0.37	0.29	0.12	0.29	0.45	0.29	0.38	0.24	0.08	0.25	0.32	0.19	NA	0.35	0.09	0.41	0.23	0.11	0.24	0.31	0.27	0.14	0.32	0.29	0	0.22	0.34	0.23	0.24	0.37	0.23	0.33	NA	0.34	0.39	0.49	0.41	0.4	0.45	0.33	0.53	0.28	0.21	0.25	0.27	0	0.14	0.28	0.25	0.64	NA	0.32	0.3	0	0	NA	NA	0.25	0.19	0.38	0.36	0.18	0.18	0.28	0.25	0.34	0.44	0.28	0.14	0.2	0.31	0.28	0.32	0.42	0.39	0.24	0.18	0.19	0.11	0.17	0.44	0	NA	NA	0	NA	NA	NA	NA	0.16	0.28	0.22	0.24	0.27	0.29	0.3	0.21	0.37	0.23	0.37	0.26	0.32	0.21	0.26	0.2	0.38	0.4	0.37	0.34	0.11	0.25	0.2	0.18	NA	0	0	0.1	NA	NA	0	0	0.19	0.17	0.25	0.21	0.23	0.19	0.14	0.24	0.24	0.18	0.28	0.27	0.18	0.29	0.19	0.18	0.34	0.28	0.33	0.34	0.17	0.46	0.06	0.46	NA	0	NA	NA	NA	NA	NA	NA
intron_retention.39613	FUN_009766	1	1	1	1	1	1	1	1	1	1	1	1	1	1	1	1	1	1	1	1	1	1	1	1	1	1	1	1	1	1	1	1	1	1	1	1	1	1	1	1	1	1	1	1	1	1	1	1	1	1	1	1	1	1	1	NA	1	1	1	1	1	1	1	1	1	1	1	1	1	1	1	1	1	NA	NA	1	1	1	1	NA	1	1	1	1	1	1	1	1	1	1	1	1	1	1	1	1	1	1	1	1	1	1	1	1	NA	1	1	1	1	NA	1	1	1	1	1	1	1	1	1	1	1	0.96	1	1	1	1	1	1	1	1	1	1	1	1	1	1	NA	1	1	NA	NA	1	1	NA	1	1	1	1	1	1	1	1	1	1	1	1	1	1	1	1	1	1	1	1	1	1	1	1	NA	NA	NA	1	NA	NA	NA	NA
intron_retention.39615	FUN_009766	0.99	1	1	0.99	1	1	1	1	1	1	1	1	1	0.99	1	1	1	1	0.99	1	1	1	1	1	1	1	1	1	1	1	0.99	1	1	1	1	1	1	1	1	1	1	1	1	1	1	1	1	1	1	1	1	1	1	1	1	1	1	1	1	1	1	1	0.99	1	1	1	0.99	1	1	1	1	1	1	1	1	1	1	1	1	NA	1	1	0.99	1	1	1	1	1	1	1	1	1	1	1	1	1	1	1	0.99	1	1	1	0.99	1	1	1	1	1	1	1	1	1	1	0.98	1	1	1	1	1	1	1	1	1	1	0.99	1	0.99	1	1	1	1	1	1	1	1	1	NA	1	1	1	NA	1	1	1	1	1	1	1	1	0.99	1	1	1	1	1	1	1	1	0.98	1	0.99	1	1	1	1	0.99	0.99	0.99	NA	NA	1	NA	NA	NA	NA	NA
intron_retention.39616	FUN_009766	1	1	1	1	1	1	1	1	1	1	1	1	1	1	1	1	1	1	1	1	1	1	1	1	1	1	1	1	1	1	1	1	1	1	1	1	1	1	1	1	1	1	1	1	1	1	1	1	1	1	1	1	1	1	1	1	1	1	1	1	1	1	1	1	1	1	1	1	1	0.99	1	1	1	1	1	0.95	1	1	1	NA	1	1	1	1	1	1	1	1	1	1	1	1	1	1	1	1	1	0.99	1	1	1	0.99	1	1	1	1	1	1	1	1	1	1	1	1	1	1	1	1	1	1	1	1	1	1	1	1	1	1	1	1	1	1	1	1	1	0.99	NA	1	1	1	NA	1	1	1	1	1	1	1	1	1	1	1	1	1	1	1	1	1	1	1	1	1	1	1	1	1	1	1	NA	NA	1	1	NA	NA	NA	NA
intron_retention.39617	FUN_009766	1	1	1	1	1	1	1	1	1	1	1	1	1	1	1	1	1	1	1	1	1	1	1	1	1	1	1	0.99	1	1	1	1	1	1	1	1	1	1	0.99	1	0.97	0.98	0.98	0.96	0.98	0.96	0.94	1	1	1	1	1	1	1	0.99	1	1	1	1	1	1	1	0.99	0.99	1	0.99	0.95	0.98	0.96	0.99	1	0.98	1	1	1	0.97	1	1	1	NA	1	1	1	1	1	1	1	1	1	1	1	1	1	0.99	1	1	0.99	0.99	0.97	1	0.97	0.97	1	1	1	1	0.49	1	1	1	0.91	1	1	1	1	1	1	1	1	1	1	1	1	1	1	1	0.99	1	1	0.99	1	1	0.99	0.99	1	1	NA	1	1	0.9	NA	1	1	1	1	1	1	1	1	1	1	1	1	1	1	1	1	1	1	1	0.98	1	1	0.97	1	1	1	1	NA	NA	1	1	NA	NA	NA	NA
intron_retention.39619	FUN_009789	0.95	0.78	1	1	1	1	0.96	0.9	1	1	0.87	NA	0.92	1	1	0.83	0.94	0.97	0.96	1	0.96	1	1	0.95	1	NA	1	1	1	1	1	1	NA	NA	NA	NA	NA	NA	NA	NA	NA	NA	NA	NA	NA	NA	NA	NA	1	1	0.96	0.95	0.93	1	1	NA	1	1	1	1	NA	1	1	0.95	NA	NA	NA	NA	NA	NA	NA	NA	NA	NA	NA	NA	NA	NA	NA	NA	1	1	0.96	0.96	1	1	1	1	1	1	1	0.94	NA	NA	1	1	NA	NA	NA	NA	NA	NA	NA	NA	NA	NA	NA	NA	NA	NA	NA	NA	1	0.96	0.98	0.84	0.95	0.9	0.94	1	0.86	0.75	1	0.94	0.94	0.95	1	0.95	0.94	0.95	1	NA	NA	1	0.94	NA	NA	1	NA	NA	NA	1	NA	NA	0.97	1	1	1	1	1	0.98	0.98	1	1	0.97	1	0.98	0.91	1	1	1	1	0.95	1	1	1	1	1	NA	NA	NA	NA	NA	NA	NA	NA
intron_retention.39620	FUN_009791	NA	1	0.65	0.75	0.92	0.66	0.44	0.72	0.54	0.66	0.37	NA	0.41	0.85	NA	0.71	0.83	0.67	0.59	1	0.58	0.87	NA	NA	0.67	NA	NA	0.4	NA	0.93	0.34	0.42	NA	NA	NA	0.03	NA	NA	NA	NA	NA	NA	NA	NA	NA	NA	NA	NA	0.76	0.8	0.87	0.73	0.7	0.91	0.61	NA	0.51	0.63	0.51	0.52	NA	0.58	0.46	0.54	0.31	0.33	NA	NA	NA	NA	NA	0.17	0.14	NA	NA	NA	NA	0	NA	NA	0.66	0.74	0.87	1	0.79	NA	0.57	0.42	0.5	0.43	0.38	0.7	NA	0.3	NA	0.32	0.55	NA	NA	NA	NA	NA	NA	NA	NA	NA	NA	NA	NA	NA	NA	NA	NA	NA	0.75	0.33	NA	0.69	0.75	0.41	NA	0.55	0.47	NA	1	0.67	0.61	0.43	0.65	NA	0.62	NA	NA	NA	0.61	NA	NA	NA	1	NA	NA	NA	NA	NA	NA	0.73	NA	0.68	0.66	0.74	0.56	0.62	0.57	0.69	0.81	0.71	0.7	0.66	NA	0.67	0.59	0.64	0.38	NA	NA	NA	NA	0.49	NA	NA	NA	NA	NA	NA	NA	NA
intron_retention.39622	FUN_009791	NA	1	NA	0.86	1	NA	NA	0.74	0.88	1	NA	NA	0.8	1	NA	1	NA	0.77	NA	0.85	0.85	0.87	NA	NA	1	NA	0.53	0.82	NA	0.84	NA	1	NA	NA	NA	NA	NA	NA	NA	NA	NA	NA	NA	NA	NA	NA	NA	NA	0.88	0.59	0.71	1	1	1	0.85	NA	0.78	0.91	0.92	0.86	NA	NA	0.81	1	NA	NA	NA	NA	NA	NA	NA	NA	1	NA	NA	NA	NA	NA	NA	NA	0.71	0.81	0.69	1	0.92	NA	1	0.68	0.82	0.7	NA	1	0.36	0.91	NA	NA	NA	NA	NA	NA	NA	NA	NA	NA	NA	NA	NA	NA	NA	NA	NA	NA	0.47	NA	0.94	0.75	NA	1	0.85	1	NA	NA	1	NA	0.69	1	0.67	0.53	0.92	NA	0.91	NA	NA	NA	NA	NA	NA	NA	1	NA	NA	NA	NA	NA	0.8	0.92	NA	0.89	NA	0.93	0.93	0.92	0.75	0.78	NA	0.84	0.88	0.76	0.58	0.93	0.55	0.83	NA	NA	NA	NA	NA	0.75	NA	NA	NA	NA	NA	NA	NA	NA
intron_retention.39623	FUN_009791	0.06	0.15	0.11	0.14	0.18	0.1	0.12	0.15	0.19	0.21	0.14	0.2	0.18	0.18	0.17	0.2	0.16	0.16	0.16	0.19	0.14	0.17	0.18	0.14	0.22	0.18	0.21	0.36	0.29	0.24	0.18	0.35	0.19	0.15	NA	0.3	0.34	NA	NA	0.32	NA	NA	0.06	0.05	NA	0.02	NA	NA	0.21	0.12	0.19	0.24	0.19	0.17	0.12	NA	0.32	0.19	0.24	0.53	0.17	0.28	0.16	0.36	0.55	NA	NA	NA	NA	0.43	NA	0.51	1	NA	NA	0	NA	0.17	NA	NA	0.15	0.14	0.15	0.14	0.15	0.09	0.17	0.11	0.16	0.22	0.16	0.2	0.18	0.21	0.13	0.15	0.51	0.25	NA	0.35	NA	0.4	NA	0.26	NA	NA	NA	NA	NA	NA	NA	0	0.09	0.13	0.16	0.1	0.09	0.11	0.11	0.13	0.07	0.11	0.14	0.07	0.08	0.13	0.12	0.12	0.29	0.12	0.25	0.16	NA	0.16	0.21	0.17	NA	0	1	NA	NA	NA	0	NA	0.07	0.11	0.08	0.12	0.16	0.16	0.18	0.09	0.11	0.08	0.2	0.16	0.16	0.08	0.1	0.15	0.16	0.11	0.15	0.24	0.38	0.13	0.09	0.12	NA	NA	NA	NA	NA	NA	NA	NA
intron_retention.39624	FUN_009791	1	1	NA	1	NA	1	NA	1	1	0.91	1	1	1	1	1	0.94	1	1	1	1	1	1	NA	1	1	1	1	1	NA	NA	1	1	NA	1	NA	NA	NA	NA	NA	NA	NA	NA	NA	NA	NA	NA	NA	NA	1	NA	1	1	0.87	1	1	NA	1	NA	1	1	NA	1	1	1	NA	1	NA	NA	NA	1	NA	1	1	NA	NA	NA	NA	NA	NA	NA	1	1	1	1	1	1	1	1	0.95	1	1	0.92	NA	1	1	1	1	NA	NA	NA	NA	NA	NA	1	NA	NA	1	1	NA	NA	1	NA	1	1	1	1	NA	1	1	1	NA	1	1	1	1	1	1	1	NA	1	1	NA	NA	NA	NA	NA	NA	NA	NA	NA	NA	NA	NA	NA	NA	1	NA	1	NA	1	0.95	0.92	1	1	1	1	1	1	1	1	1	1	1	1	NA	0.92	NA	1	NA	NA	NA	NA	NA	NA	NA	NA
intron_retention.39625	FUN_009793	1	1	NA	1	1	1	1	1	NA	1	1	NA	NA	NA	1	1	NA	NA	1	1	NA	1	1	NA	NA	NA	NA	NA	NA	1	NA	NA	NA	NA	NA	NA	NA	NA	NA	NA	NA	NA	NA	NA	NA	NA	NA	NA	1	NA	1	1	1	1	1	NA	NA	1	NA	NA	NA	NA	NA	1	0.81	NA	NA	NA	NA	NA	NA	NA	NA	1	NA	NA	NA	NA	NA	NA	1	1	1	1	1	1	1	1	NA	NA	NA	NA	NA	1	1	NA	NA	NA	NA	NA	NA	NA	NA	NA	NA	NA	NA	NA	NA	NA	NA	NA	1	1	1	NA	1	1	NA	1	1	NA	1	1	1	1	1	1	NA	1	NA	NA	NA	NA	1	NA	NA	0.59	NA	NA	NA	NA	NA	NA	1	NA	1	1	NA	1	1	1	1	NA	NA	1	1	1	NA	1	1	1	1	1	NA	NA	NA	0.94	NA	NA	NA	NA	NA	NA	NA	NA
intron_retention.39626	FUN_009793	1	1	1	1	NA	NA	1	1	1	NA	NA	NA	NA	NA	NA	NA	NA	NA	NA	NA	NA	NA	NA	NA	NA	NA	NA	NA	NA	1	1	1	NA	NA	NA	NA	NA	NA	NA	NA	NA	NA	NA	1	NA	NA	NA	NA	1	NA	NA	NA	NA	NA	NA	NA	NA	NA	NA	NA	NA	NA	NA	NA	NA	NA	NA	NA	NA	NA	NA	NA	NA	NA	NA	NA	NA	NA	NA	NA	NA	NA	NA	1	NA	NA	NA	NA	1	NA	NA	NA	NA	NA	NA	NA	NA	NA	NA	NA	1	NA	1	NA	NA	NA	NA	NA	NA	NA	NA	NA	NA	1	NA	NA	NA	0.93	NA	NA	NA	1	1	1	1	NA	1	1	1	1	1	1	NA	NA	1	1	NA	NA	NA	NA	NA	NA	NA	NA	1	NA	NA	1	NA	NA	1	0.8	1	NA	1	1	1	NA	1	NA	1	1	1	0.98	NA	NA	NA	1	NA	NA	NA	NA	NA	NA	NA	NA
intron_retention.39627	FUN_009793	1	NA	0.92	0.92	NA	1	1	NA	NA	NA	NA	NA	NA	NA	NA	NA	NA	NA	NA	0.84	NA	NA	NA	NA	NA	NA	NA	NA	NA	0.92	NA	1	NA	NA	NA	NA	NA	NA	NA	NA	NA	NA	NA	1	NA	NA	NA	NA	0.94	NA	NA	NA	0.6	NA	0.58	NA	NA	NA	NA	NA	NA	NA	NA	NA	NA	NA	NA	NA	NA	NA	NA	NA	NA	NA	NA	NA	NA	NA	NA	NA	NA	NA	NA	NA	NA	NA	NA	NA	1	NA	NA	NA	NA	NA	NA	NA	NA	NA	NA	NA	0.83	NA	1	0.72	NA	NA	NA	NA	NA	NA	NA	NA	NA	NA	1	NA	NA	1	NA	NA	NA	1	1	NA	1	NA	0.96	NA	1	0.95	0.93	1	NA	NA	NA	1	NA	NA	NA	NA	NA	NA	NA	NA	1	NA	NA	0.78	NA	NA	0.92	0.85	0.93	NA	0.94	0.81	1	NA	0.84	0.51	1	1	1	1	NA	NA	NA	1	1	NA	NA	NA	NA	NA	NA	NA
intron_retention.39628	FUN_009793	1	NA	1	1	NA	1	1	NA	NA	NA	NA	NA	NA	NA	NA	NA	NA	NA	NA	1	NA	NA	NA	NA	NA	NA	NA	NA	NA	1	NA	1	NA	NA	NA	NA	NA	NA	NA	NA	NA	NA	NA	1	NA	NA	NA	NA	1	NA	NA	NA	NA	NA	NA	NA	NA	NA	NA	NA	NA	NA	NA	NA	NA	NA	NA	NA	NA	NA	NA	NA	NA	NA	NA	NA	NA	NA	NA	NA	NA	NA	NA	NA	NA	NA	NA	NA	1	NA	NA	NA	NA	NA	NA	NA	NA	NA	NA	NA	1	NA	1	NA	NA	NA	NA	NA	NA	NA	NA	NA	NA	0.8	1	NA	NA	0.92	NA	NA	NA	1	1	0.82	1	NA	1	NA	1	1	1	1	NA	NA	NA	0.94	NA	NA	NA	NA	NA	NA	NA	NA	1	NA	NA	1	NA	NA	1	1	1	NA	1	1	1	NA	1	NA	1	1	1	0.98	NA	NA	NA	1	1	NA	NA	NA	NA	NA	NA	NA
intron_retention.39629	FUN_009793	0.89	NA	0.79	NA	NA	1	1	0.4	NA	NA	1	NA	NA	NA	NA	0.59	0.8	NA	0.9	0.91	NA	NA	NA	NA	NA	NA	NA	NA	NA	0.79	1	0.92	NA	NA	NA	NA	NA	NA	NA	NA	NA	NA	NA	1	NA	NA	NA	NA	1	NA	0.68	0.61	0.85	NA	1	NA	NA	NA	NA	NA	NA	NA	NA	NA	NA	NA	NA	NA	NA	NA	NA	NA	NA	1	NA	NA	NA	NA	NA	1	0.59	NA	0.73	0.82	NA	NA	0.42	NA	0.82	0.43	NA	NA	1	NA	NA	NA	0.82	NA	NA	NA	1	NA	1	NA	NA	NA	1	NA	NA	NA	NA	NA	0.47	NA	0.82	NA	0.41	0.63	NA	NA	0.56	0.83	0.76	0.91	0.73	0.4	0.95	0.71	1	0.95	0.93	1	NA	0.65	NA	0.75	NA	NA	NA	NA	NA	NA	NA	NA	0.78	NA	0.65	NA	NA	0.58	0.59	0.84	0.76	NA	1	0.74	0.84	0.62	1	NA	0.93	0.85	1	1	NA	NA	NA	0.81	NA	NA	NA	NA	NA	NA	NA	NA
intron_retention.39631	FUN_009793	1	NA	0.8	1	NA	1	1	1	NA	NA	1	NA	NA	NA	NA	NA	NA	NA	NA	1	NA	NA	NA	NA	NA	NA	NA	NA	NA	0.89	0.79	0.8	NA	NA	NA	NA	NA	NA	NA	NA	NA	NA	NA	1	NA	NA	NA	NA	1	NA	NA	NA	1	NA	0.92	NA	NA	NA	NA	NA	NA	NA	NA	NA	NA	NA	NA	NA	NA	NA	NA	NA	NA	1	NA	NA	NA	NA	NA	1	NA	NA	1	0.9	NA	NA	NA	NA	0.7	NA	NA	NA	1	NA	NA	NA	NA	NA	NA	0.9	0.92	NA	0.97	NA	NA	NA	1	NA	NA	NA	NA	NA	NA	NA	0.88	NA	0.81	1	NA	0.5	NA	1	0.79	NA	1	NA	1	NA	1	1	1	1	NA	NA	NA	1	NA	NA	NA	NA	NA	NA	NA	NA	1	NA	NA	NA	NA	0.73	0.85	1	0.93	NA	1	0.87	0.91	NA	1	NA	1	1	1	1	NA	NA	NA	1	NA	NA	NA	NA	NA	NA	NA	NA
intron_retention.39632	FUN_009793	1	0.96	1	0.95	NA	1	0.96	1	0.95	1	1	NA	1	NA	1	1	1	1	1	1	1	1	NA	1	1	NA	NA	1	NA	NA	NA	NA	NA	NA	NA	NA	NA	NA	NA	NA	NA	NA	NA	NA	NA	NA	NA	NA	1	1	0.95	1	1	0.94	1	NA	0.93	0.95	1	0.86	NA	NA	1	1	0.81	1	NA	NA	NA	NA	NA	NA	NA	NA	NA	NA	NA	NA	NA	NA	1	1	1	1	1	1	1	1	NA	1	NA	1	NA	NA	NA	1	NA	NA	NA	NA	NA	NA	NA	1	NA	NA	1	NA	NA	NA	NA	1	1	1	1	1	1	0.97	1	1	1	1	1	0.97	1	1	1	1	NA	1	NA	NA	NA	NA	NA	NA	NA	NA	NA	NA	NA	NA	NA	NA	1	1	1	1	1	1	1	1	1	1	1	1	1	0.88	1	1	1	1	1	1	NA	NA	NA	1	NA	NA	NA	NA	NA	NA	NA	NA
intron_retention.39633	FUN_009793	1	1	1	1	NA	1	1	1	1	1	1	NA	1	NA	1	1	1	1	1	1	1	1	NA	1	NA	NA	NA	NA	NA	NA	1	NA	NA	NA	NA	NA	NA	NA	NA	NA	NA	NA	NA	NA	NA	NA	NA	NA	1	1	1	1	1	1	1	NA	1	1	NA	1	NA	NA	1	1	NA	NA	NA	NA	NA	NA	NA	NA	NA	NA	NA	NA	NA	NA	NA	NA	1	1	1	1	1	NA	1	1	NA	1	NA	1	NA	NA	NA	1	NA	NA	NA	NA	NA	NA	NA	1	NA	NA	1	NA	NA	NA	NA	1	1	1	1	1	1	1	1	1	1	1	1	1	1	1	1	1	NA	1	NA	NA	NA	NA	NA	NA	NA	1	NA	NA	1	NA	0	NA	1	1	1	0.98	1	1	1	1	1	1	1	0.94	1	1	1	1	NA	1	1	NA	NA	NA	NA	1	NA	NA	NA	NA	NA	NA	NA	NA
intron_retention.39634	FUN_009793	0.71	0.76	0.41	0.78	0.39	0.8	0.8	0.51	0.71	0.83	0.61	0.36	0.77	NA	0.87	0.87	0.64	0.66	0.67	0.75	0.72	0.77	0.83	0.55	0.48	0.71	NA	0.73	0.68	0.46	0.62	0.41	NA	NA	NA	NA	NA	NA	NA	NA	NA	NA	NA	NA	NA	NA	NA	NA	0.63	0.51	0.57	0.51	0.58	0.73	0.84	0.3	0.56	0.78	0.72	0.86	NA	0.32	0.89	0.62	0.74	0.63	NA	0.76	NA	NA	NA	NA	NA	NA	NA	NA	NA	NA	0.15	NA	0.54	0.47	0.54	0.57	0.65	0.67	0.59	0.69	0.53	0.68	0.64	0.87	NA	0.52	0.54	0.52	NA	0.49	NA	0.5	NA	0.26	NA	0.86	NA	NA	1	NA	NA	NA	1	1	0.61	0.76	0.69	0.86	0.8	0.71	0.59	0.85	0.45	0.67	0.62	0.61	0.51	0.59	0.62	0.68	0.61	0.7	0.53	0.34	NA	0.24	0.43	NA	NA	NA	NA	NA	NA	0	NA	NA	0.78	0.8	0.62	0.82	0.63	0.64	0.74	0.78	0.65	0.65	0.61	0.74	0.7	0.75	0.82	0.84	0.37	0.81	0.6	0.63	NA	NA	0.62	0.57	NA	NA	NA	NA	NA	NA	NA	NA
intron_retention.39635	FUN_009795	1	NA	NA	NA	NA	NA	1	1	NA	1	1	1	1	1	NA	1	1	1	1	NA	1	1	NA	NA	NA	NA	NA	NA	NA	NA	NA	NA	NA	NA	NA	NA	NA	NA	NA	NA	NA	NA	NA	NA	NA	NA	NA	NA	1	1	1	NA	1	1	1	NA	NA	NA	NA	NA	NA	NA	NA	NA	NA	NA	NA	NA	NA	NA	NA	1	NA	NA	NA	NA	NA	NA	NA	NA	1	1	1	1	NA	1	1	NA	NA	NA	NA	NA	NA	NA	NA	NA	1	NA	NA	1	NA	NA	NA	1	NA	NA	NA	NA	NA	NA	NA	NA	1	NA	1	NA	NA	1	1	1	NA	NA	1	NA	NA	1	1	NA	NA	NA	1	NA	NA	1	NA	NA	NA	1	NA	NA	NA	NA	NA	NA	1	NA	1	1	NA	1	1	1	1	1	NA	1	1	1	NA	1	1	1	NA	NA	NA	NA	NA	NA	NA	NA	NA	NA	NA	NA	NA	NA
intron_retention.39636	FUN_009797	1	1	1	1	1	1	0.87	0.97	1	1	0.95	1	NA	1	1	1	1	1	1	1	1	1	NA	0.86	1	NA	NA	NA	NA	1	1	NA	NA	NA	NA	NA	NA	NA	NA	NA	NA	NA	NA	NA	NA	1	NA	NA	1	1	1	0.92	1	1	1	NA	1	1	NA	NA	NA	1	1	1	NA	NA	NA	NA	NA	1	NA	NA	NA	NA	NA	NA	NA	NA	NA	NA	1	1	1	0.98	1	1	1	1	1	1	0.92	1	NA	1	1	1	NA	1	NA	NA	NA	NA	NA	NA	NA	1	NA	NA	NA	NA	NA	NA	1	1	0.86	0.96	1	1	1	1	1	1	1	1	1	0.94	1	0.98	NA	1	1	NA	NA	1	NA	NA	NA	1	NA	NA	NA	1	NA	NA	1	1	0.92	0.91	1	1	1	1	1	1	1	0.97	0.98	1	1	1	1	1	1	NA	NA	1	0.91	1	NA	NA	NA	NA	NA	NA	NA	NA
intron_retention.39639	FUN_009797	0.1	0.16	0.09	0.1	0.11	0.2	0.08	0.15	0.12	0.17	0.12	0.2	0.27	0.12	0.16	0.16	0.17	0.07	0.18	0.12	0.04	0.2	0.11	0.16	0.1	0.07	0.09	0.11	0.1	0.14	0.12	0.15	0	0.02	NA	NA	0.09	NA	NA	NA	0.01	0	0	0.11	0	0	0	NA	0.17	0.13	0.14	0.25	0.18	0.19	0.24	NA	0.11	0.1	0.09	0.09	0.06	0.16	0.13	0.11	0.01	0.03	0	NA	0	0.04	0	0.01	NA	NA	NA	NA	NA	NA	NA	NA	0.24	0.12	0.17	0.19	0.22	0.33	0.13	0.04	0.15	0.18	0.12	0.09	0.1	0.11	0.08	0.09	0.08	0	0.1	0	0.03	0.01	NA	0.09	NA	0.17	NA	0	NA	NA	NA	0	0.05	0.16	0.13	0.1	0.07	0.22	0.17	0.08	0.05	0.04	0.16	0.14	0.15	0.17	0.15	0.25	0.2	0.05	0.08	0.03	0.09	0.05	0.14	0.05	NA	NA	0.16	0	NA	NA	0	NA	0.18	0.1	0.19	0.19	0.13	0.26	0.27	0.18	0.13	0.12	0.02	0.13	0.29	0.22	0.13	0.22	0.07	0.09	0.12	0	NA	0.07	0.03	0.18	NA	NA	NA	NA	NA	NA	NA	NA
intron_retention.39640	FUN_009797	1	1	NA	NA	NA	1	NA	1	1	1	NA	NA	NA	NA	NA	1	NA	NA	NA	NA	NA	1	NA	NA	NA	NA	NA	NA	NA	NA	NA	NA	NA	NA	NA	NA	NA	NA	NA	NA	NA	NA	NA	NA	NA	NA	NA	NA	1	1	NA	1	1	1	1	NA	NA	NA	NA	NA	NA	NA	NA	NA	NA	NA	NA	NA	NA	NA	NA	NA	NA	NA	NA	NA	NA	NA	NA	NA	1	1	1	1	1	1	1	NA	NA	1	NA	NA	NA	NA	NA	NA	NA	NA	NA	NA	NA	NA	NA	NA	NA	NA	NA	NA	NA	NA	NA	NA	NA	1	1	NA	NA	1	1	NA	NA	NA	1	1	1	1	1	1	NA	NA	NA	NA	NA	NA	NA	NA	NA	NA	NA	NA	NA	NA	NA	NA	1	NA	NA	1	NA	1	1	1	1	1	NA	1	1	1	NA	1	NA	NA	NA	NA	NA	NA	NA	NA	NA	NA	NA	NA	NA	NA	NA	NA
intron_retention.39641	FUN_009797	0.35	0.39	0.21	0.29	0.26	0.32	0.27	0.42	0.42	0.31	0.32	0.53	0.37	0.32	0.5	0.38	0.38	0.31	0.27	0.19	0.29	0.28	0.18	0.27	0.2	0.2	0.31	0.13	0.32	0.32	0.2	0.24	NA	0.22	NA	NA	NA	NA	NA	NA	NA	NA	NA	NA	NA	NA	NA	NA	0.43	0.29	0.35	0.33	0.33	0.25	0.32	0.12	0.47	0.32	0.29	0.26	0.18	0.44	0.37	0.26	NA	NA	NA	NA	NA	NA	NA	NA	NA	0.1	NA	NA	NA	NA	NA	NA	0.29	0.29	0.3	0.24	0.28	0.28	0.22	0.1	0.45	0.29	0.31	0.51	0.33	0.34	0.32	0.23	NA	NA	NA	NA	NA	NA	NA	0.22	NA	0.11	NA	NA	NA	NA	NA	0.04	0.25	0.16	0.23	0.31	0.37	0.24	0.19	0.28	0.1	0.32	0.3	0.19	0.42	0.26	0.26	0.29	0.34	0.56	0.34	NA	0.08	0.32	0.22	NA	NA	0.16	NA	NA	NA	NA	NA	NA	0.22	0.16	0.23	0.23	0.12	0.31	0.18	0.27	0.19	0.14	0.23	0.23	0.26	0.23	0.23	0.21	0.28	0.31	0.39	0.22	NA	0.23	0.19	0.18	NA	NA	NA	NA	NA	NA	NA	NA
intron_retention.39642	FUN_009797	0.9	0.49	0.38	0.7	0.49	0.61	0.65	0.78	0.61	0.55	0.39	0.84	0.55	0.47	NA	0.56	0.51	0.49	0.53	0.56	0.67	0.66	0.31	0.59	0.5	0.4	NA	0.44	NA	0.61	0.53	0.3	NA	NA	NA	NA	NA	NA	NA	NA	NA	NA	NA	NA	NA	NA	NA	NA	0.53	0.48	0.51	0.45	0.56	0.58	0.5	0.12	0.54	0.69	0.42	NA	NA	NA	0.74	NA	NA	NA	NA	NA	NA	NA	NA	NA	NA	NA	NA	NA	NA	NA	NA	NA	0.61	0.57	0.67	0.57	0.51	0.49	0.44	0.33	0.55	0.62	NA	0.46	NA	0.52	0.57	NA	NA	NA	NA	NA	NA	NA	NA	NA	NA	NA	NA	0.13	NA	NA	NA	NA	0.46	0.31	0.53	0.54	0.44	0.43	0.4	0.56	0.36	0.34	0.56	0.36	0.75	0.56	0.5	0.61	0.81	NA	0.65	NA	NA	0.51	NA	NA	NA	NA	NA	NA	NA	NA	NA	NA	0.42	0.49	0.37	0.34	0.3	0.45	0.39	0.57	0.39	0.33	0.71	0.39	0.56	0.52	0.4	0.42	0.59	0.44	0.46	NA	NA	0.27	NA	0.25	NA	NA	NA	NA	NA	NA	NA	NA
intron_retention.39643	FUN_009797	0.35	0.34	0.17	0.3	0.3	0.34	0.29	0.35	0.42	0.4	0.52	0.48	0.52	0.48	0.34	0.47	0.67	0.53	0.36	0.49	0.39	0.43	0.46	0.66	0.22	0.26	0.18	0.04	0.22	0.31	0.19	0.24	0.06	0.07	NA	NA	0.02	NA	NA	NA	0.06	NA	NA	0.01	NA	NA	NA	0.07	0.32	0.39	0.41	0.34	0.36	0.62	0.45	NA	0.16	0.37	0.27	0.37	0.14	0.21	0.3	0.45	0.2	0.11	NA	NA	0.13	0.08	NA	NA	NA	NA	NA	NA	NA	NA	0	NA	0.42	0.37	0.18	0.42	0.43	0.49	0.24	0.25	0.4	0.36	0.24	0.12	0.31	0.14	0.43	0.26	0.11	0.17	0.12	NA	NA	0.05	NA	NA	NA	NA	NA	0	NA	0	NA	0	0.36	0.23	0.26	0.42	0.3	0.53	0.57	0.45	0.31	0.24	0.31	0.3	0.32	0.47	0.44	0.4	0.31	0.19	0.15	NA	NA	0.17	0.28	NA	NA	0.35	NA	0.01	NA	NA	NA	NA	0.4	0.44	0.48	0.41	0.2	0.54	0.58	0.43	0.44	0.26	0.23	0.43	0.45	0.48	0.32	0.58	0.29	0.35	0.43	NA	NA	0.21	0.12	NA	NA	NA	NA	NA	NA	NA	NA	NA
intron_retention.39644	FUN_009797	0.36	0.34	0.22	0.34	0.44	0.38	0.28	0.59	0.45	0.53	0.54	0.42	0.57	0.31	0.39	0.46	0.5	0.37	0.44	0.48	0.46	0.51	0.51	0.6	0.22	0.2	0.22	0.22	NA	0.3	0.51	NA	NA	0.08	NA	NA	NA	NA	NA	NA	NA	NA	NA	NA	NA	0.04	NA	NA	0.45	0.36	0.47	0.53	0.59	0.42	0.59	NA	0.15	0.37	0.35	0.3	NA	0.23	0.51	0.51	0.12	0.12	NA	NA	NA	NA	NA	NA	NA	NA	NA	NA	NA	NA	NA	NA	0.56	0.35	0.29	0.42	0.45	0.55	0.43	0.29	0.49	0.39	0.29	0.33	NA	0.24	0.3	0.23	0.17	0.19	NA	NA	NA	0.06	NA	NA	NA	0	NA	NA	0	NA	0	NA	0.38	0.48	0.45	0.28	0.41	0.56	0.49	0.47	0.39	0.25	0.38	0.36	0.31	0.46	0.45	0.5	0.72	0.29	0.23	NA	NA	0.2	0.38	NA	NA	0.36	NA	NA	NA	NA	0	NA	0.49	0.48	0.58	0.45	0.33	0.58	0.49	0.62	0.44	0.26	0.27	0.47	0.55	0.52	0.46	0.77	0.26	0.34	0.45	NA	NA	0.33	0.12	NA	NA	NA	NA	NA	NA	NA	NA	NA
intron_retention.39648	FUN_009684	0.77	1	0.97	0.84	0.93	0.84	0.82	0.88	0.87	0.77	NA	0.79	0.96	0.79	NA	0.73	0.7	0.81	0.96	1	0.89	0.96	1	0.91	0.87	1	NA	0.91	NA	NA	NA	NA	NA	NA	NA	NA	NA	NA	NA	NA	NA	NA	NA	NA	NA	NA	NA	NA	0.92	0.92	NA	1	0.93	0.88	0.85	NA	0.78	0.82	NA	NA	1	NA	NA	0.71	0.34	NA	NA	NA	NA	NA	NA	NA	NA	NA	NA	NA	NA	NA	NA	NA	0.97	0.96	1	0.74	0.85	1	0.86	1	0.86	0.82	NA	NA	NA	NA	0.67	1	NA	NA	NA	NA	NA	NA	NA	NA	NA	NA	NA	NA	NA	NA	NA	NA	0.92	0.71	1	0.9	1	1	0.85	0.96	0.84	1	1	1	0.89	0.87	0.87	0.86	0.9	NA	0.89	NA	NA	NA	NA	1	NA	NA	1	NA	NA	NA	NA	NA	0.81	0.92	0.95	0.94	1	0.94	0.84	0.82	0.87	0.9	1	0.96	0.98	0.95	0.85	0.88	0.88	0.97	1	NA	NA	NA	NA	NA	NA	NA	NA	NA	NA	NA	NA	NA
intron_retention.39649	FUN_009684	0.83	0.76	0.67	1	0.93	0.86	1	0.95	0.89	1	0.84	1	1	1	0.9	0.87	1	0.88	0.95	1	1	1	1	0.85	0.93	NA	NA	1	1	1	1	1	0.81	NA	NA	NA	NA	NA	NA	NA	NA	NA	NA	NA	NA	NA	NA	NA	0.91	1	NA	1	0.9	1	1	NA	1	1	NA	NA	1	NA	1	1	0.5	NA	NA	NA	NA	NA	NA	NA	NA	NA	NA	NA	1	NA	1	NA	0.89	0.68	1	0.85	1	1	0.91	0.86	0.96	0.95	NA	0.93	1	1	0.81	1	NA	NA	NA	NA	NA	NA	NA	NA	NA	NA	NA	NA	NA	NA	NA	NA	1	0.76	0.86	0.76	1	1	0.97	0.87	1	0.71	1	0.88	1	0.91	0.91	0.96	1	1	0.91	NA	NA	NA	NA	NA	NA	NA	NA	NA	NA	0.62	NA	NA	0.86	0.71	1	1	0.57	1	0.87	1	0.91	1	1	1	0.83	0.82	1	0.95	0.83	1	0.83	1	NA	NA	NA	1	NA	NA	NA	NA	NA	NA	NA	NA
intron_retention.39650	FUN_009684	0.3	0.01	0.69	0.54	0.67	0.41	0.31	0.14	0.43	0.33	0.53	NA	0.61	0.68	0.36	0.37	NA	0.5	0.75	0.43	0.38	0.64	0.57	0.73	0.36	NA	NA	NA	0.75	NA	0.64	0.45	NA	NA	NA	NA	NA	NA	NA	NA	NA	NA	NA	NA	NA	NA	NA	NA	0.46	0.37	NA	NA	0.65	NA	0.51	NA	0.53	0.72	0.63	NA	0.7	NA	0.77	0.71	0	NA	NA	NA	NA	NA	NA	NA	NA	NA	NA	NA	NA	NA	NA	NA	0.56	0.51	NA	0.41	0.64	0.43	0.52	0.74	0.55	0.33	0.52	NA	NA	NA	0.46	0.43	NA	NA	NA	NA	NA	NA	NA	NA	NA	NA	NA	NA	NA	NA	NA	NA	0.23	0.36	0.83	NA	0.61	0.62	0.79	0.71	0.54	0.9	0.75	0.79	0.86	0.63	0.67	0.59	0.62	0.81	NA	1	NA	NA	NA	NA	NA	NA	NA	NA	NA	NA	NA	NA	0.36	NA	NA	0.5	0.61	0.93	0.68	0.65	0.62	0.19	0.93	0.81	0.69	0.57	0.35	0.61	0.73	0.58	0.77	0.6	NA	0.51	NA	0.13	NA	NA	NA	NA	NA	NA	NA	NA
intron_retention.39657	FUN_009687	1	1	1	1	1	NA	0.99	1	1	1	1	1	1	NA	0.98	0.99	1	1	1	1	1	NA	1	1	NA	1	0.98	1	1	NA	0.94	0.9	NA	1	1	1	1	NA	0.95	1	NA	0.65	1	1	0.9	NA	0.73	1	NA	1	1	1	1	NA	0.9	NA	NA	1	0.96	1	NA	NA	1	1	NA	1	1	0.95	1	NA	0.7	0.93	NA	NA	1	NA	NA	NA	NA	NA	NA	1	1	1	1	NA	0.96	1	NA	NA	1	1	NA	NA	NA	1	NA	1	1	NA	NA	NA	0.88	1	0	NA	NA	NA	NA	NA	1	NA	NA	NA	1	NA	NA	NA	NA	1	NA	NA	1	NA	NA	NA	NA	0.84	NA	1	1	1	NA	NA	NA	1	NA	NA	NA	NA	NA	NA	NA	NA	1	1	1	1	NA	NA	1	0.97	NA	1	NA	1	NA	NA	0.96	1	NA	1	0.75	NA	NA	NA	NA	1	NA	NA	NA	NA	NA	NA	NA	NA
intron_retention.39658	FUN_009687	1	1	1	1	1	NA	1	1	1	1	1	1	1	NA	1	1	1	1	1	1	1	NA	1	1	1	1	1	1	1	NA	1	1	1	1	1	1	1	NA	1	1	NA	NA	1	1	1	NA	1	1	1	1	1	1	1	NA	1	NA	NA	1	1	1	0.87	NA	1	1	1	1	1	1	1	NA	1	1	NA	NA	1	NA	NA	1	1	NA	1	1	1	1	1	NA	1	1	1	1	1	1	1	NA	1	1	1	1	0.98	1	1	NA	1	1	NA	NA	NA	NA	1	NA	NA	1	NA	1	1	1	NA	NA	1	1	1	1	1	1	1	NA	1	1	NA	1	1	1	NA	NA	1	1	NA	NA	NA	NA	NA	NA	1	NA	1	1	1	1	NA	NA	1	1	1	1	1	1	1	NA	1	1	NA	1	1	1	NA	NA	1	1	NA	NA	NA	NA	NA	NA	NA	NA
intron_retention.39661	FUN_009687	0.91	1	NA	NA	1	NA	1	1	NA	1	0.89	NA	NA	NA	NA	1	NA	NA	NA	NA	NA	NA	NA	NA	NA	NA	NA	NA	NA	NA	NA	NA	NA	NA	NA	NA	NA	NA	NA	NA	NA	NA	NA	NA	NA	NA	NA	NA	NA	NA	NA	NA	NA	NA	NA	NA	NA	NA	NA	NA	NA	NA	NA	NA	NA	NA	NA	NA	NA	NA	NA	NA	NA	NA	NA	NA	NA	NA	NA	NA	NA	NA	NA	NA	NA	NA	NA	NA	NA	NA	NA	NA	NA	NA	NA	NA	NA	NA	NA	NA	NA	NA	NA	NA	NA	NA	NA	NA	NA	NA	NA	NA	NA	NA	NA	NA	NA	NA	NA	NA	NA	NA	NA	NA	NA	NA	NA	NA	NA	NA	NA	NA	NA	NA	NA	NA	NA	NA	NA	NA	NA	NA	NA	NA	NA	NA	NA	NA	NA	NA	NA	NA	NA	NA	NA	NA	NA	NA	NA	NA	NA	NA	NA	NA	NA	NA	NA	NA	NA	NA	NA	NA	NA	NA	NA	NA
intron_retention.39662	FUN_009687	0.21	0.41	0.46	0.13	0.46	NA	0.23	0.34	0.29	0.52	0.4	0.14	0.21	NA	0.27	0.26	NA	NA	NA	NA	NA	NA	NA	0.18	NA	NA	0.38	NA	NA	NA	NA	NA	NA	0.31	NA	NA	0.17	NA	NA	0.36	NA	NA	0.06	0.45	0.08	NA	NA	0.19	NA	NA	NA	NA	NA	NA	NA	NA	NA	NA	NA	NA	NA	NA	NA	NA	NA	NA	0.2	NA	NA	NA	NA	NA	NA	NA	NA	NA	NA	NA	NA	NA	NA	NA	NA	0.23	NA	NA	0.44	NA	NA	NA	NA	0.14	NA	NA	NA	NA	NA	NA	NA	NA	NA	NA	NA	NA	NA	NA	NA	NA	NA	NA	NA	NA	0	NA	NA	NA	NA	NA	NA	NA	NA	NA	NA	NA	NA	NA	NA	0.12	NA	NA	NA	NA	NA	NA	0.09	NA	NA	NA	NA	NA	NA	NA	NA	NA	NA	NA	NA	NA	NA	NA	NA	0.46	NA	NA	NA	NA	NA	NA	NA	0.24	NA	NA	NA	NA	NA	NA	NA	NA	NA	NA	NA	NA	NA	NA	NA	NA
intron_retention.39663	FUN_009687	0.94	0.89	NA	NA	NA	NA	0.88	0.79	NA	1	0.83	NA	NA	NA	NA	0.75	NA	NA	NA	NA	NA	NA	NA	NA	NA	NA	NA	NA	NA	NA	NA	NA	NA	NA	0.12	NA	NA	NA	NA	NA	NA	NA	0.22	0.31	NA	NA	NA	NA	NA	0.14	NA	NA	NA	NA	NA	NA	NA	NA	NA	NA	NA	NA	NA	NA	NA	NA	NA	NA	NA	NA	NA	NA	NA	NA	NA	NA	NA	NA	NA	NA	NA	NA	NA	NA	NA	NA	NA	NA	NA	NA	NA	NA	NA	NA	NA	NA	NA	NA	NA	NA	NA	NA	NA	NA	NA	NA	NA	0	NA	NA	NA	NA	NA	NA	NA	NA	NA	NA	NA	NA	NA	NA	NA	NA	NA	NA	NA	NA	NA	NA	NA	NA	NA	NA	NA	NA	NA	NA	NA	NA	NA	NA	NA	NA	NA	NA	NA	NA	NA	NA	NA	NA	NA	NA	NA	NA	NA	NA	NA	NA	NA	NA	NA	NA	NA	NA	NA	NA	NA	NA	NA	NA	NA	NA	NA	NA
intron_retention.39665	FUN_009687	0.33	0.39	0.22	0.22	NA	NA	0.26	0.39	NA	0.48	0.27	0.37	NA	NA	0.25	0.36	NA	NA	NA	NA	NA	NA	NA	NA	NA	NA	NA	NA	NA	NA	NA	NA	NA	NA	NA	NA	NA	NA	NA	NA	NA	NA	0.08	NA	NA	NA	NA	NA	NA	NA	NA	NA	NA	NA	NA	NA	NA	NA	NA	NA	NA	NA	NA	NA	NA	NA	0.16	NA	NA	NA	NA	NA	NA	NA	NA	NA	NA	NA	NA	NA	NA	NA	NA	NA	NA	NA	NA	NA	NA	NA	NA	NA	NA	NA	NA	NA	NA	NA	NA	NA	NA	NA	NA	NA	NA	NA	NA	NA	NA	NA	NA	NA	0	NA	NA	NA	NA	NA	NA	NA	NA	NA	NA	NA	NA	NA	NA	NA	NA	NA	NA	NA	NA	NA	NA	NA	NA	NA	NA	NA	NA	NA	NA	NA	NA	NA	NA	NA	NA	NA	NA	NA	NA	NA	NA	NA	NA	NA	NA	NA	NA	NA	NA	NA	NA	NA	NA	NA	NA	NA	NA	NA	NA	NA	NA	NA
intron_retention.39666	FUN_009687	0.34	0.55	NA	0.12	0.43	NA	0.41	0.38	NA	0.56	0.73	0.29	0.22	NA	0.38	0.35	NA	NA	NA	NA	NA	NA	NA	NA	NA	NA	0.18	NA	NA	NA	NA	NA	NA	NA	NA	NA	0.08	NA	NA	0.17	NA	NA	0.24	NA	NA	NA	NA	0.03	NA	NA	NA	NA	NA	NA	NA	NA	NA	NA	NA	NA	NA	NA	NA	NA	NA	NA	NA	NA	NA	NA	NA	NA	NA	NA	NA	NA	NA	NA	NA	NA	NA	NA	NA	NA	NA	NA	NA	NA	NA	NA	NA	NA	NA	NA	NA	NA	NA	NA	NA	NA	NA	NA	NA	NA	NA	NA	NA	NA	NA	NA	NA	NA	NA	NA	NA	NA	NA	NA	NA	NA	NA	NA	NA	NA	NA	NA	NA	NA	NA	NA	NA	NA	NA	NA	NA	NA	NA	NA	NA	NA	NA	NA	NA	NA	NA	NA	NA	NA	NA	NA	NA	NA	NA	NA	NA	NA	NA	NA	NA	NA	NA	NA	NA	NA	NA	NA	NA	NA	NA	NA	NA	NA	NA	NA	NA	NA
intron_retention.39667	FUN_009687	0.18	0.38	0.19	0.04	NA	NA	0.24	0.29	NA	0.32	0.24	0.18	NA	NA	0.34	0.28	NA	0.02	NA	0.23	NA	NA	NA	NA	NA	NA	NA	NA	NA	NA	NA	NA	NA	NA	0.13	NA	NA	NA	NA	0.12	NA	NA	0.03	NA	NA	NA	NA	NA	NA	NA	NA	NA	NA	NA	NA	NA	NA	NA	NA	NA	NA	NA	NA	NA	NA	NA	0	NA	NA	NA	NA	NA	NA	NA	0	NA	NA	NA	NA	NA	NA	NA	NA	NA	NA	NA	0.21	NA	NA	NA	NA	NA	NA	NA	NA	NA	NA	NA	NA	NA	NA	NA	NA	NA	NA	NA	0	NA	NA	NA	NA	NA	NA	NA	NA	NA	NA	NA	NA	NA	NA	NA	NA	NA	NA	NA	NA	NA	NA	NA	NA	NA	NA	NA	NA	NA	NA	NA	NA	NA	NA	NA	0	NA	NA	NA	NA	NA	NA	NA	NA	NA	NA	NA	NA	0.04	NA	NA	NA	NA	NA	NA	NA	NA	NA	NA	NA	NA	NA	NA	NA	NA	NA	NA	NA	NA
intron_retention.39670	FUN_009698	1	1	1	1	1	1	1	1	1	1	1	1	1	1	1	1	1	1	1	1	1	1	1	1	1	1	1	1	1	1	1	1	1	1	1	1	1	1	1	1	1	1	1	1	1	1	1	1	1	1	1	1	1	1	1	1	1	1	1	1	1	1	1	1	1	1	1	0.99	1	0.99	1	1	1	1	1	1	1	1	1	NA	1	1	1	1	1	1	1	1	1	1	1	1	1	1	1	1	1	1	1	1	1	1	0.98	1	1	1	1	1	NA	NA	1	1	1	1	1	1	1	1	1	1	1	1	1	1	1	1	1	1	1	1	1	1	1	0.98	1	1	NA	1	1	1	NA	1	1	NA	1	1	1	1	1	1	1	1	1	1	1	1	1	1	1	1	1	1	1	1	1	0.99	1	1	NA	NA	NA	NA	NA	NA	NA	NA
intron_retention.39672	FUN_009698	1	1	1	1	0.95	1	1	1	1	1	1	1	1	0.93	NA	1	0.84	1	0.95	1	1	1	1	1	NA	NA	1	1	NA	1	1	0.93	NA	NA	NA	NA	NA	NA	0.74	1	NA	NA	NA	NA	NA	NA	NA	NA	0.93	0.96	1	1	0.91	1	1	NA	NA	1	1	0.89	1	0.82	1	1	NA	NA	NA	1	NA	NA	1	NA	NA	NA	NA	NA	NA	NA	NA	NA	0.87	1	1	1	1	1	1	1	1	0.84	1	1	1	1	0.91	0.85	NA	NA	NA	NA	NA	NA	NA	1	NA	NA	NA	NA	NA	NA	NA	NA	0.92	NA	1	1	1	0.85	1	1	1	1	1	0.9	1	1	1	0.97	1	0.93	1	0.95	1	0.93	0.95	0.95	NA	NA	NA	NA	NA	1	NA	NA	1	1	1	1	0.9	0.95	1	1	0.86	1	NA	0.89	1	1	1	1	1	0.97	0.94	1	NA	1	1	1	NA	NA	NA	NA	NA	NA	NA	NA
intron_retention.39675	FUN_009698	0.04	0.03	0.03	0.06	0.08	0.03	0.1	0.01	0.07	0.12	0.06	0.23	0.02	0.04	0.08	0.05	0.1	0.08	0.09	0.11	0.09	0.09	0.13	0.13	0.15	0.04	0.13	0.11	0.07	0.13	0.09	0.11	0.03	0.16	0.08	0.04	0.1	0.1	0.26	0.08	0	0.02	0	0	0.02	0	0	0.07	0.07	0.12	0.14	0.1	0.06	0.12	0.16	0	0.05	0.11	0.09	0.2	0.09	0.13	0.2	0.06	0.08	0.05	0.08	0.11	0.19	0.12	0.17	0.03	0	0.07	0.11	NA	NA	NA	0	NA	0.05	0.05	0.07	0.1	0.12	0.1	0.07	0.04	0.1	0.07	0.06	0.09	0.08	0.09	0.11	0.01	0.04	0.02	0.09	0.05	0.05	0.21	0	0.11	0	0	NA	0.53	0	0	NA	NA	0	0.04	0.09	0.06	0.04	0.07	0.08	0.01	0	0.07	0.06	0.06	0.04	0.08	0.11	0.05	0.07	0.02	0.05	0.06	0.02	0.07	0.03	0.06	NA	0	NA	NA	NA	0	NA	NA	0	0.14	0.17	0.06	0.02	0.07	0.08	0.1	0.07	0.1	0.01	0.04	0.03	0.06	0.07	0.05	0.07	0.05	0.1	0.07	0.03	0.09	0.06	0.05	NA	NA	NA	NA	NA	NA	NA	NA
intron_retention.39676	FUN_009698	0	0.01	0.01	0.02	0.01	0	0	0	0.03	0.02	0.09	0.06	0.04	0.02	0.01	0.03	0.05	0.04	0.02	0.08	0.08	0.03	0.01	0.04	0.09	0.02	0.08	0.08	0.07	0.08	0.03	0.04	0.07	0.12	0.19	0.12	0.06	0.08	0.13	0.05	0	0	0.02	0	0.04	0.12	0	0	0.02	0.03	0.05	0.14	0.01	0.05	0.07	0	0.1	0.08	0.05	0.12	0.03	0.03	0.06	0.02	0.08	0.06	0.06	0.07	0.14	0.11	0.03	0.06	0	0.01	0.03	NA	NA	NA	0	NA	0.01	0.01	0.05	0.12	0.04	0.04	0.03	0.01	0.04	0.02	0.01	0.03	0	0.01	0.01	0.01	0.02	0.01	0.01	0.05	0.02	0.07	0	0.02	0	0	NA	0.75	0	0	NA	NA	0	0.02	0.01	0.05	0.01	0.02	0.01	0	0	0	0	0.03	0.02	0.03	0.01	0.03	0.02	0.01	0.07	0	0	0.03	0.01	0.01	NA	0	NA	NA	NA	0	NA	NA	0.03	0.02	0.01	0.03	0	0.02	0.01	0.02	0.01	0	0	0.01	0.02	0.02	0.02	0.02	0.01	0	0.04	0.02	0.01	0.03	0.01	0.01	NA	NA	NA	NA	NA	NA	NA	NA
intron_retention.39677	FUN_009700	1	1	1	1	1	1	1	1	1	1	1	NA	1	1	1	1	1	1	1	NA	0.81	1	1	1	1	1	1	1	1	1	1	1	1	0.86	1	1	1	1	1	1	1	1	0.86	1	1	1	1	1	1	1	1	1	1	1	1	NA	1	1	1	1	NA	NA	1	0.69	1	1	1	1	1	1	1	1	1	1	1	1	1	1	1	NA	1	1	1	1	1	NA	1	1	1	1	NA	1	1	NA	NA	1	1	1	1	1	1	NA	1	1	1	1	1	1	1	NA	1	1	1	1	1	1	1	1	NA	1	1	1	1	1	1	NA	1	1	1	NA	1	1	1	1	NA	1	NA	1	1	1	NA	NA	1	NA	1	1	1	1	1	1	1	1	1	1	1	1	1	1	1	1	1	1	1	1	1	NA	1	1	1	NA	NA	NA	NA	1	NA	NA
intron_retention.39678	FUN_009717	1	1	1	1	1	1	1	1	0.86	1	1	NA	1	1	NA	1	1	1	1	NA	NA	1	NA	NA	NA	NA	NA	NA	NA	1	NA	NA	NA	NA	NA	NA	NA	NA	NA	NA	NA	NA	NA	NA	NA	NA	NA	NA	1	1	1	1	1	1	1	NA	1	1	NA	NA	NA	NA	1	1	1	NA	NA	NA	NA	NA	NA	1	NA	NA	NA	NA	NA	NA	NA	NA	1	1	1	1	1	1	1	1	1	1	1	1	NA	1	NA	NA	NA	NA	NA	NA	NA	NA	NA	NA	1	NA	NA	NA	NA	NA	NA	NA	1	NA	1	1	NA	1	1	1	NA	1	1	1	1	1	1	1	1	1	1	NA	NA	NA	NA	NA	NA	NA	NA	NA	NA	NA	1	NA	NA	NA	1	1	NA	1	0.89	1	1	NA	NA	1	1	1	1	1	1	1	1	NA	NA	NA	1	NA	NA	NA	NA	NA	NA	NA	NA	NA
intron_retention.39679	FUN_009717	1	0.95	1	1	1	0.73	1	1	0.86	1	1	NA	1	1	NA	1	0.86	1	1	NA	NA	1	NA	NA	NA	NA	NA	NA	NA	1	NA	0.83	NA	NA	NA	NA	NA	NA	NA	NA	NA	NA	NA	NA	NA	NA	NA	NA	1	0.95	1	0.91	1	1	1	NA	0.86	1	NA	0.83	NA	NA	1	1	1	NA	NA	NA	NA	0.64	NA	1	NA	NA	NA	NA	NA	NA	NA	NA	0.94	1	0.89	1	0.92	1	0.96	0.82	0.94	1	1	1	0.69	0.93	NA	NA	NA	0.71	NA	0.54	NA	NA	NA	NA	1	1	NA	NA	NA	NA	NA	NA	1	0.91	0.9	1	NA	0.9	1	1	NA	0.92	0.9	0.87	0.93	0.93	0.81	1	0.93	0.94	0.7	0.69	NA	NA	NA	NA	NA	NA	NA	NA	NA	NA	1	NA	NA	NA	1	1	NA	1	1	0.9	0.87	NA	NA	1	1	0.94	1	1	0.79	1	1	NA	NA	NA	0.84	NA	NA	NA	NA	NA	NA	NA	NA	NA
intron_retention.39681	FUN_009717	1	0.7	0.74	0.77	0.83	1	1	0.74	0.68	0.81	0.78	NA	0.75	0.82	NA	0.88	0.77	1	1	NA	0.82	0.85	NA	NA	NA	NA	0.52	NA	NA	0.79	NA	0.76	NA	NA	NA	NA	NA	NA	NA	NA	NA	NA	NA	NA	NA	NA	NA	NA	0.84	0.9	0.72	0.75	0.77	0.73	1	NA	0.78	0.76	0.65	0.84	NA	NA	0.84	0.73	0.67	0.4	NA	0.43	NA	0.43	0.62	0.62	NA	NA	NA	NA	NA	NA	NA	NA	0.52	0.84	0.92	0.62	0.91	0.92	0.96	0.67	0.77	0.7	0.57	0.91	NA	0.81	NA	NA	0.4	0.57	0.22	NA	NA	0.43	NA	0.71	1	1	NA	NA	NA	NA	NA	NA	0.91	0.74	0.95	1	0.49	0.81	0.73	0.83	NA	0.82	0.86	1	0.6	0.77	0.8	0.62	1	0.56	0.88	NA	NA	0.81	NA	NA	NA	0	NA	NA	NA	NA	1	NA	0.44	NA	1	0.8	NA	0.84	0.83	0.85	0.9	0.82	NA	1	0.89	0.91	0.84	0.89	0.92	0.7	0.68	0.81	NA	NA	0.76	0.58	NA	NA	NA	NA	NA	NA	NA	NA
intron_retention.39682	FUN_009717	0.24	0.28	0.24	0.33	0.3	0.32	0.33	0.38	0.27	0.27	0.18	0.23	0.37	0.32	0.35	0.27	0.18	0.19	0.22	0.15	0.2	0.28	0.42	0.2	0.25	0.16	0.22	0.12	0.14	0.25	0.22	0.24	0.11	0.13	NA	NA	0.14	0.03	0.18	0.14	0.1	NA	NA	0.1	NA	0.2	NA	NA	0.17	0.2	0.16	0.15	0.17	0.28	0.24	NA	0.21	0.28	0.23	0.21	0.28	0.16	0.22	0.2	0.34	0.45	NA	0.38	0.4	0.36	0.33	0.35	NA	NA	0.19	NA	NA	NA	NA	NA	0.2	0.19	0.29	0.17	0.18	0.24	0.22	0.06	0.38	0.34	0.32	0.32	0.34	0.3	0.33	0.22	0.34	0.41	NA	NA	0.2	0.25	0.31	0.26	0.28	0.09	NA	NA	NA	NA	NA	0	0.11	0.11	0.17	0.16	0.17	0.19	0.26	0.16	0.08	0.17	0.2	0.21	0.17	0.15	0.17	0.23	0.35	0.45	0.25	0.3	0.13	0.23	0.15	0.17	NA	0.16	0	0.14	NA	0	NA	0	0.09	0.08	0.12	0.1	0.08	0.19	0.07	0.15	0.12	0.1	0.11	0.11	0.16	0.19	0.16	0.1	0.18	0.18	0.16	0.24	0.05	0.15	0.34	0.12	NA	NA	NA	NA	NA	NA	NA	NA
intron_retention.39684	FUN_009717	1	1	1	1	1	1	1	1	1	1	NA	NA	1	1	NA	1	1	NA	1	NA	NA	1	NA	NA	NA	NA	NA	NA	NA	NA	NA	NA	NA	NA	NA	NA	NA	NA	NA	NA	NA	NA	NA	NA	NA	NA	NA	NA	1	1	NA	NA	1	1	1	NA	NA	1	NA	NA	NA	NA	NA	NA	NA	NA	NA	NA	NA	NA	NA	NA	NA	NA	NA	NA	NA	NA	NA	NA	1	1	1	1	NA	NA	1	1	1	1	1	1	NA	1	NA	NA	NA	NA	NA	NA	NA	NA	NA	NA	NA	1	NA	NA	NA	NA	NA	NA	NA	NA	1	NA	NA	1	1	NA	NA	1	1	1	1	1	1	1	1	1	1	NA	NA	NA	NA	NA	NA	NA	NA	NA	NA	NA	NA	NA	NA	NA	NA	1	NA	0.97	1	1	1	NA	NA	1	1	1	NA	1	NA	1	0.75	NA	NA	NA	NA	NA	NA	NA	NA	NA	NA	NA	NA	NA
intron_retention.39685	FUN_009717	1	NA	NA	NA	NA	NA	NA	NA	NA	1	NA	NA	NA	NA	1	NA	NA	NA	NA	NA	NA	NA	NA	NA	NA	NA	NA	NA	NA	NA	NA	NA	NA	NA	NA	NA	NA	NA	NA	NA	NA	NA	NA	NA	NA	NA	NA	NA	NA	NA	NA	NA	NA	NA	1	NA	NA	1	NA	NA	NA	NA	NA	NA	NA	NA	NA	NA	NA	NA	NA	NA	NA	NA	NA	NA	NA	NA	NA	NA	NA	NA	NA	NA	NA	NA	NA	0.82	1	NA	NA	NA	NA	NA	NA	NA	NA	NA	NA	NA	NA	NA	NA	NA	NA	NA	NA	1	NA	NA	NA	NA	NA	NA	NA	NA	NA	0.94	NA	NA	NA	NA	NA	NA	1	NA	NA	NA	NA	NA	NA	NA	NA	NA	NA	NA	NA	NA	NA	NA	NA	NA	NA	NA	NA	NA	NA	NA	NA	1	NA	NA	NA	NA	NA	NA	NA	0.71	NA	NA	NA	NA	NA	NA	NA	NA	NA	NA	NA	NA	NA	NA	NA	NA	NA	NA
intron_retention.39686	FUN_009717	0.72	0.31	0.47	0.25	0.23	0.43	0.25	0.21	0.15	0.75	NA	NA	0.38	NA	0.62	0.21	0.34	NA	NA	0.43	0.36	0.38	NA	0.32	0.14	NA	NA	NA	0	0.2	NA	NA	NA	NA	NA	NA	NA	NA	NA	NA	NA	NA	NA	NA	NA	NA	NA	NA	NA	0.41	0.28	NA	0.14	0.34	0.56	NA	NA	0.54	NA	0.52	NA	NA	NA	0.55	0.04	0.17	NA	NA	NA	NA	NA	0.17	NA	NA	NA	NA	NA	NA	NA	NA	0.22	0.39	0.24	0.47	0.27	0.46	0.01	0.46	0.32	0.11	0.07	NA	NA	0.1	0.35	NA	0	0.03	0.02	NA	NA	NA	NA	0.25	NA	0.1	NA	1	NA	NA	NA	NA	NA	NA	0.26	NA	0.34	0.34	0.2	0.56	NA	0.18	0.14	0.35	0.37	0.11	0.33	0.09	0.16	0.15	0.22	NA	NA	NA	NA	0.13	NA	NA	NA	NA	NA	NA	NA	NA	NA	NA	NA	0.18	NA	0.56	NA	0.25	0.1	0.47	0.04	NA	NA	0.4	NA	0.28	0.28	NA	0.17	NA	NA	NA	NA	NA	NA	NA	NA	NA	NA	NA	NA	NA
intron_retention.39687	FUN_009717	1	NA	NA	NA	NA	NA	NA	NA	NA	0.86	NA	NA	NA	NA	1	NA	NA	NA	NA	NA	NA	NA	NA	NA	NA	NA	NA	NA	NA	NA	NA	NA	NA	NA	NA	NA	NA	NA	NA	NA	NA	NA	NA	NA	NA	NA	NA	NA	NA	NA	NA	NA	NA	NA	1	NA	NA	1	NA	NA	NA	NA	NA	NA	NA	NA	NA	NA	NA	NA	NA	NA	NA	NA	NA	NA	NA	NA	NA	NA	NA	NA	NA	NA	NA	NA	NA	NA	1	NA	NA	NA	NA	NA	NA	NA	NA	NA	NA	NA	NA	NA	NA	NA	NA	NA	NA	1	NA	NA	NA	NA	NA	NA	NA	NA	NA	1	NA	NA	NA	NA	NA	NA	1	NA	NA	NA	NA	NA	NA	NA	NA	NA	NA	NA	NA	0	NA	NA	NA	NA	NA	NA	NA	NA	NA	NA	NA	1	NA	NA	NA	NA	NA	NA	NA	NA	NA	NA	NA	NA	NA	NA	NA	NA	NA	NA	NA	NA	NA	NA	NA	NA	NA	NA
intron_retention.39689	FUN_009717	1	1	1	1	NA	1	NA	1	1	1	NA	NA	1	1	NA	1	NA	1	NA	NA	NA	1	NA	NA	NA	NA	NA	NA	NA	NA	NA	NA	NA	NA	NA	NA	NA	NA	NA	NA	NA	NA	NA	NA	NA	NA	NA	NA	1	NA	NA	NA	1	0.94	NA	NA	NA	1	NA	NA	NA	NA	NA	1	0.76	1	NA	NA	NA	NA	NA	1	NA	NA	NA	NA	NA	NA	NA	NA	1	1	NA	1	1	1	NA	0.9	1	1	NA	NA	1	1	NA	NA	NA	NA	NA	NA	NA	NA	NA	NA	NA	NA	NA	NA	NA	NA	NA	NA	1	NA	NA	NA	1	0.96	NA	NA	NA	NA	NA	NA	1	1	NA	1	1	NA	NA	NA	NA	0.91	NA	NA	NA	NA	0.15	NA	NA	NA	NA	NA	NA	NA	NA	1	NA	1	1	NA	NA	1	NA	NA	0.96	1	NA	1	NA	NA	NA	NA	NA	NA	NA	0.83	NA	NA	NA	NA	NA	NA	NA	NA
intron_retention.39690	FUN_009717	1	1	1	1	1	1	NA	1	1	1	NA	NA	1	NA	NA	1	1	1	NA	1	1	1	NA	1	1	NA	NA	NA	1	1	NA	NA	NA	NA	NA	NA	NA	NA	NA	NA	NA	NA	NA	NA	NA	NA	NA	NA	1	NA	NA	NA	1	1	NA	NA	NA	1	NA	1	1	1	NA	1	1	1	NA	NA	NA	NA	NA	1	NA	NA	NA	NA	NA	NA	NA	NA	1	1	NA	1	1	NA	NA	1	1	1	1	NA	NA	1	NA	1	NA	NA	1	NA	NA	1	NA	1	0	NA	NA	NA	NA	NA	NA	NA	NA	NA	1	NA	1	1	NA	1	1	NA	NA	NA	1	1	NA	1	1	NA	NA	NA	NA	NA	NA	1	NA	NA	NA	NA	NA	NA	NA	NA	1	NA	1	1	NA	1	1	NA	1	1	NA	1	1	1	NA	1	1	1	NA	NA	NA	1	NA	1	NA	NA	NA	NA	NA	NA	NA	NA
intron_retention.39691	FUN_009717	1	1	1	1	1	1	NA	1	1	1	NA	NA	1	1	NA	1	1	0.92	NA	NA	1	1	NA	1	1	NA	NA	NA	1	NA	NA	NA	NA	NA	NA	NA	NA	NA	NA	NA	NA	NA	NA	NA	NA	NA	NA	NA	1	NA	NA	NA	1	1	NA	NA	NA	1	NA	1	1	1	NA	1	1	1	NA	NA	NA	NA	NA	1	NA	NA	NA	NA	NA	NA	NA	NA	1	1	NA	1	1	NA	NA	1	1	1	1	NA	NA	1	NA	1	NA	NA	1	NA	NA	0.96	NA	1	NA	NA	NA	NA	NA	NA	NA	NA	NA	NA	NA	NA	1	1	NA	NA	1	NA	NA	NA	1	1	NA	1	1	NA	NA	1	NA	NA	NA	1	NA	NA	NA	NA	NA	NA	NA	NA	1	NA	NA	1	NA	1	1	NA	0.94	1	NA	1	1	1	NA	1	1	1	NA	NA	NA	0.84	NA	1	NA	NA	NA	NA	NA	NA	NA	NA
intron_retention.39692	FUN_009717	1	1	1	1	NA	1	NA	1	1	1	NA	NA	1	1	NA	1	1	1	NA	NA	1	1	NA	1	NA	NA	NA	NA	NA	NA	NA	1	NA	NA	NA	NA	NA	NA	NA	NA	NA	NA	NA	NA	NA	NA	NA	NA	1	1	NA	NA	1	1	NA	NA	NA	1	NA	NA	1	NA	NA	1	1	1	NA	NA	1	NA	NA	NA	NA	NA	NA	NA	NA	NA	NA	NA	1	1	1	1	1	NA	NA	1	1	1	1	NA	NA	1	NA	1	NA	NA	NA	NA	NA	1	NA	1	NA	NA	NA	NA	NA	NA	NA	NA	1	1	NA	NA	1	1	NA	NA	1	NA	NA	NA	1	1	NA	1	1	1	NA	NA	NA	0.76	NA	NA	NA	1	NA	NA	NA	NA	NA	NA	1	NA	NA	1	NA	1	1	NA	1	1	NA	NA	1	1	NA	0.91	1	1	NA	NA	NA	NA	NA	1	NA	NA	NA	NA	NA	NA	NA	NA
intron_retention.39693	FUN_009717	1	1	1	1	NA	1	NA	1	1	1	NA	NA	1	1	NA	1	1	1	NA	NA	1	1	NA	1	NA	NA	NA	NA	NA	NA	NA	1	NA	NA	NA	NA	NA	NA	NA	NA	NA	NA	NA	NA	NA	NA	NA	NA	1	1	NA	NA	1	1	NA	NA	NA	1	NA	NA	1	NA	NA	1	1	1	NA	NA	1	NA	NA	NA	NA	NA	NA	NA	NA	NA	NA	NA	1	1	1	1	1	NA	NA	1	1	1	1	NA	NA	1	NA	1	NA	NA	NA	NA	NA	1	NA	1	NA	NA	NA	NA	NA	NA	NA	NA	1	1	NA	NA	1	1	NA	NA	1	NA	NA	NA	1	1	NA	1	1	1	NA	NA	0.81	0.77	NA	NA	NA	1	NA	NA	NA	NA	NA	NA	1	NA	NA	1	NA	1	1	NA	1	1	NA	NA	1	1	NA	1	1	NA	NA	NA	NA	NA	NA	1	NA	NA	NA	NA	NA	NA	NA	NA
intron_retention.39694	FUN_009717	1	0.89	1	1	NA	1	NA	0.91	0.78	1	NA	NA	1	1	NA	1	1	1	NA	NA	NA	1	NA	NA	NA	NA	NA	NA	NA	NA	NA	NA	NA	NA	NA	NA	NA	NA	NA	NA	NA	NA	NA	NA	NA	NA	NA	NA	NA	0.91	NA	NA	1	0.81	NA	NA	NA	0.81	NA	NA	1	NA	NA	0.78	0.73	1	NA	NA	NA	NA	NA	1	NA	NA	NA	NA	0	NA	NA	NA	1	1	NA	1	1	0.85	NA	0.77	0.72	0.93	1	NA	NA	1	NA	NA	NA	NA	NA	NA	NA	NA	NA	NA	NA	NA	NA	NA	NA	NA	NA	NA	NA	NA	NA	NA	1	1	NA	NA	0.72	NA	NA	NA	1	0.83	NA	1	1	NA	NA	NA	NA	0.72	NA	NA	NA	1	NA	NA	NA	NA	NA	NA	NA	NA	NA	NA	NA	1	0.73	NA	1	1	NA	NA	0.88	0.79	NA	0.77	NA	NA	NA	NA	NA	NA	NA	0.65	NA	NA	NA	NA	NA	NA	NA	NA
intron_retention.39695	FUN_009717	0.34	0.36	0.24	0.31	0.36	0.36	0.04	0.38	0.35	0.24	0.18	0.29	0.35	0.4	0.04	0.35	0.22	0.23	0.14	0.09	0.24	0.22	0	0.25	0.28	0.12	0.09	0.05	0.3	0.17	0.02	0.18	NA	0.11	NA	0.15	0.27	0.04	0.01	0.29	NA	NA	NA	0	NA	NA	NA	NA	0.17	0.13	0.06	0.14	0.24	0.3	0.01	NA	0.18	0.36	0.18	0.12	0.3	0.24	0.02	0.32	0.81	0.55	NA	0.47	0.71	0.68	0.12	0.64	0	NA	NA	NA	NA	NA	NA	NA	0.19	0.22	0.16	0.14	0.26	0.2	0.01	0.08	0.29	0.34	0.28	0.2	0.46	0.31	0	0.26	0.49	0.28	NA	0.24	NA	0.48	0.03	0.36	NA	0.25	NA	NA	NA	NA	NA	0	0.22	0.18	0.11	0.09	0.23	0.18	0	0.14	0.13	0.12	0.09	0.07	0.15	0.15	0	0.16	0.3	0.34	0.18	0.17	0.29	0.38	0	0.26	NA	0.25	NA	NA	NA	0.29	NA	NA	0.15	0.09	0.08	0.09	0.09	0.18	0.15	0	0.13	0.19	0.07	0.09	0.28	0.12	0	0.17	0.3	0.14	0.11	NA	0.35	0.18	0	0.15	NA	NA	NA	NA	NA	NA	NA	NA
intron_retention.39696	FUN_009717	1	1	1	1	NA	1	NA	1	1	1	NA	NA	1	1	NA	NA	NA	1	NA	NA	NA	1	NA	NA	NA	NA	NA	NA	NA	NA	NA	NA	NA	NA	NA	NA	NA	NA	NA	NA	NA	NA	NA	NA	NA	NA	NA	NA	NA	1	NA	NA	NA	1	NA	NA	NA	1	NA	NA	NA	NA	NA	NA	NA	1	NA	NA	NA	NA	NA	1	NA	NA	NA	NA	NA	NA	NA	NA	1	1	NA	1	NA	1	NA	1	1	1	1	NA	NA	1	NA	NA	0.71	NA	NA	NA	NA	NA	NA	NA	NA	NA	NA	NA	NA	NA	NA	NA	1	NA	NA	NA	1	1	NA	NA	NA	NA	NA	NA	NA	1	NA	1	NA	NA	NA	NA	NA	1	NA	NA	NA	1	NA	NA	NA	NA	NA	NA	NA	NA	NA	NA	NA	1	1	NA	1	NA	NA	NA	1	1	NA	1	NA	NA	NA	NA	NA	NA	NA	NA	NA	NA	NA	NA	NA	NA	NA	NA
intron_retention.39697	FUN_009717	1	1	NA	1	1	1	NA	0.91	0.9	NA	NA	NA	NA	1	NA	0.93	NA	1	NA	NA	NA	1	NA	NA	NA	NA	NA	NA	NA	NA	NA	NA	NA	NA	NA	NA	NA	NA	NA	NA	NA	NA	NA	NA	NA	NA	NA	NA	1	NA	NA	NA	1	0.9	NA	NA	NA	NA	NA	NA	NA	NA	NA	1	0.83	1	NA	NA	NA	NA	NA	1	NA	NA	NA	NA	0	NA	NA	NA	NA	1	NA	NA	1	0.92	NA	0.75	0.83	1	NA	NA	1	1	NA	NA	0.5	NA	NA	NA	NA	NA	NA	NA	NA	1	0	NA	NA	NA	NA	NA	1	NA	1	NA	NA	1	NA	NA	NA	NA	NA	NA	NA	0.83	NA	1	1	NA	NA	NA	NA	0.91	NA	NA	NA	NA	NA	NA	NA	1	NA	NA	NA	NA	NA	1	NA	1	0.67	NA	NA	NA	NA	1	0.96	0.91	NA	0.75	NA	NA	NA	NA	NA	NA	NA	0.75	NA	NA	NA	NA	NA	NA	NA	NA
intron_retention.39698	FUN_009719	1	1	1	1	1	1	1	1	1	1	1	1	1	1	1	1	NA	1	1	1	1	1	NA	1	1	1	1	1	1	1	1	1	1	NA	NA	NA	1	NA	NA	1	1	NA	1	1	0.44	1	NA	1	1	1	1	NA	1	1	1	NA	1	NA	1	NA	1	1	1	1	NA	NA	NA	NA	NA	1	1	1	NA	NA	NA	NA	NA	NA	NA	NA	1	1	NA	1	1	1	1	1	NA	1	NA	NA	NA	1	NA	NA	1	NA	NA	NA	NA	1	1	NA	NA	NA	NA	1	1	NA	NA	NA	NA	1	0.92	NA	1	1	NA	1	0.85	1	NA	1	1	NA	1	1	1	NA	1	1	1	NA	NA	NA	NA	NA	NA	NA	NA	NA	NA	NA	1	NA	1	1	NA	1	1	1	1	NA	NA	1	1	1	NA	1	0.94	1	1	NA	NA	NA	NA	NA	NA	NA	NA	NA	NA	NA	NA	NA
intron_retention.39702	FUN_009737	1	1	1	1	1	1	1	1	NA	1	1	NA	1	1	NA	1	1	1	1	1	NA	1	1	1	1	NA	1	NA	NA	1	1	1	1	1	NA	NA	1	NA	NA	0.93	1	NA	1	1	0.95	NA	1	1	1	1	1	1	1	1	1	NA	1	1	1	1	1	1	1	1	1	0.97	1	0.97	1	0.93	1	1	NA	1	NA	NA	NA	NA	NA	NA	1	1	1	1	1	1	1	1	1	1	1	1	1	1	1	1	1	1	1	1	1	0.96	1	1	NA	1	NA	1	NA	NA	NA	NA	1	NA	1	1	1	1	1	1	1	NA	1	1	1	1	1	1	1	1	1	1	0.84	1	1	1	NA	1	1	NA	NA	NA	NA	NA	1	1	1	1	NA	1	1	1	1	1	NA	1	1	1	1	1	1	1	1	1	0.92	1	1	1	NA	NA	NA	NA	NA	NA	NA	NA
intron_retention.39705	FUN_009737	0.03	0	0.04	0	0.03	0	0	0	0	0.02	0	0.08	0	0	0.1	0	0	0.02	0	0	0	NA	0.01	0	0	NA	0	NA	0	0	0	0.02	0	0	NA	0.04	0	NA	0.12	0	0	0.11	0.09	0	0	0.04	NA	0.23	0	NA	NA	0.05	0	0.07	0.04	NA	0.3	0	0	0.02	0	0	0	0	0	0	0	0	0	0	0	0	0	NA	NA	NA	NA	NA	NA	NA	0	0	0	0	0	0.02	0.09	0	0	0	0	0	0	0	0	0	0	0	0	0	0	0	0	0	NA	0	NA	NA	NA	NA	0.73	NA	0	0	0	0	0	0	NA	0	0	0	0.03	0	0	0.06	0.04	0	0.03	0	0	0.02	0	0	0.01	0.02	NA	NA	NA	NA	NA	0	NA	NA	0	NA	0	0	NA	0	0	NA	0	NA	0	0	0	0.01	0	0	0	0	0.01	0	0.01	0.03	0.01	0.01	NA	NA	NA	NA	NA	NA	NA	NA
intron_retention.39706	FUN_009737	1	1	NA	1	1	1	1	1	1	1	1	1	1	1	NA	1	1	NA	1	NA	1	1	NA	1	1	NA	NA	NA	NA	NA	NA	NA	1	1	NA	NA	NA	NA	NA	1	1	NA	1	1	1	1	1	1	1	NA	NA	NA	1	1	0.93	NA	NA	1	1	1	NA	1	1	1	1	1	1	1	1	0.89	1	1	1	NA	NA	NA	NA	NA	NA	NA	0.94	1	1	1	1	1	1	1	1	1	1	0.94	1	1	1	1	1	1	1	1	1	1	1	1	NA	1	NA	NA	NA	NA	NA	NA	NA	NA	NA	NA	NA	1	NA	NA	1	1	1	1	1	1	1	1	1	1	1	1	1	1	1	1	NA	NA	NA	NA	NA	NA	1	NA	NA	NA	1	0.88	NA	1	1	NA	NA	NA	NA	1	1	1	1	1	1	1	0.98	1	1	1	1	1	NA	NA	NA	NA	NA	NA	NA	NA
intron_retention.39707	FUN_009737	1	1	NA	1	1	0.97	0.95	1	1	1	1	1	NA	1	NA	1	1	NA	1	NA	NA	0.87	NA	0.72	1	NA	NA	NA	NA	NA	NA	NA	0.92	NA	NA	NA	NA	NA	NA	1	1	NA	0.87	NA	1	1	0.83	1	NA	NA	NA	NA	1	0.94	1	NA	NA	1	0.83	1	NA	0.88	1	1	1	1	0.94	1	1	1	0.97	1	1	NA	NA	NA	NA	NA	NA	NA	1	1	1	1	1	1	1	1	1	1	1	1	1	1	1	1	1	1	1	1	1	1	0.93	1	NA	1	NA	NA	NA	NA	NA	NA	NA	NA	NA	NA	NA	1	0.62	NA	1	NA	1	1	1	1	1	1	0.96	0.92	1	1	1	1	1	0.97	NA	NA	NA	NA	NA	NA	1	NA	NA	NA	1	1	NA	0.93	1	NA	NA	NA	NA	0.9	1	1	1	1	1	1	0.92	1	0.96	0.94	0.93	0.96	NA	NA	NA	NA	NA	NA	NA	NA
intron_retention.39708	FUN_009737	0	0.02	0	0.09	0.14	0.01	0.02	0	0.11	0.06	0	0.22	0	0	0.2	0.19	0.07	0	0.06	0	0.04	0.08	0	0.14	0.02	NA	0.18	NA	0.06	0.06	NA	0.09	0.14	0	NA	0.12	0.17	NA	0	0.21	0.14	0.21	0.09	0.21	0.11	0.3	0.07	0.15	0	NA	0.06	0.03	0.05	0.08	0.06	NA	0.04	0.06	0.04	0.01	0	0.09	0	0.03	0.04	0.1	0.07	0.08	0.07	0.02	0.05	0.07	0.67	NA	NA	0	NA	NA	NA	NA	0	0	0.06	0.03	0.06	0.02	0.02	0.02	0.02	0	0	0.02	0	0.03	0.1	0.04	0.03	0.05	0.01	0.01	0	0.05	0	0.01	0	0	NA	NA	0	NA	NA	NA	0.05	0.21	0	0.06	0.09	0.14	0.04	0	0	0	0	0.11	0.02	0.02	0.07	0.05	0	0.02	0.09	0.02	0.03	0.03	0.03	0.02	NA	NA	NA	1	NA	0	0.48	NA	0	NA	0.22	0	0	0.03	0	0.07	0.08	0.07	0	0.04	0.03	0.02	0.05	0.03	0.01	0.02	0.06	0.02	0.02	0.02	0.06	0.03	NA	NA	NA	NA	NA	NA	NA	NA
intron_retention.39709	FUN_009738	0.02	0	0	0	0.01	0	0	0.02	0.02	0	0.02	0	0	0.01	0	0	0	0	0	0	0	0	0.02	0.02	0	0	0	0	0.01	0.01	0	0.03	0	0.01	0.01	0	0.01	0.01	0.01	0.04	0.02	0	0	0.04	0.01	0	0.01	0.02	0.01	0.01	0.01	0	0.01	0.01	0	0	0	0	0	0.01	0.01	0	0	0.01	0	0.01	0.02	0.01	0	0.01	0	0.01	0	0	0	0.01	0	0	0	NA	0	0	0	0.01	0	0	0	0.01	0.01	0.01	0	0	0.01	0	0.01	0	0	0.01	0	0.01	0.01	0	0	0.01	0.28	0.09	0	0.18	0.01	0	0	0	0	0	0	0.01	0	0	0	0.01	0	0	0	0.01	0	0	0.01	0.01	0	0	0	0	0	0.01	0.01	0.01	NA	0	0	0	0	0	0	0	0	0	0.01	0	0	0	0.01	0	0.01	0	0.01	0.01	0	0	0	0	0	0	0.01	0	0	0	0.01	0	0	NA	NA	NA	NA	NA	NA	NA
intron_retention.39710	FUN_009738	NA	NA	NA	NA	NA	NA	NA	NA	NA	NA	NA	NA	NA	NA	NA	NA	NA	NA	NA	NA	NA	NA	NA	NA	NA	NA	NA	NA	NA	NA	NA	NA	NA	NA	NA	NA	NA	NA	NA	NA	NA	NA	NA	NA	NA	NA	NA	NA	NA	NA	NA	NA	NA	NA	NA	NA	NA	NA	NA	NA	NA	NA	NA	NA	NA	NA	NA	NA	NA	NA	NA	NA	NA	NA	NA	NA	NA	NA	NA	NA	NA	NA	NA	NA	NA	NA	NA	NA	NA	NA	NA	NA	NA	NA	NA	NA	NA	NA	NA	NA	NA	NA	NA	NA	1	1	NA	0.32	NA	NA	NA	NA	NA	NA	NA	NA	NA	NA	NA	NA	NA	NA	NA	NA	NA	NA	NA	NA	NA	NA	NA	NA	NA	NA	NA	NA	NA	NA	NA	NA	NA	NA	NA	NA	NA	NA	NA	NA	NA	NA	NA	NA	NA	NA	NA	NA	NA	NA	NA	NA	NA	NA	NA	NA	NA	NA	NA	NA	NA	NA	NA	NA	NA	NA	NA	NA
intron_retention.39713	FUN_009739	1	1	1	1	1	1	1	1	1	1	1	1	1	1	1	1	1	1	1	1	1	1	1	1	1	1	1	1	1	1	1	1	1	1	1	1	1	1	1	1	1	1	1	1	1	1	1	1	1	1	1	1	1	1	1	1	1	1	1	1	1	1	1	1	1	1	1	1	1	1	1	1	1	1	1	1	1	1	1	1	1	1	1	1	1	1	1	1	1	1	1	1	1	1	1	1	1	1	1	1	1	1	0.99	1	1	1	1	1	1	1	1	1	1	1	1	1	1	1	1	1	1	1	1	1	1	1	1	1	1	1	1	1	1	1	1	1	NA	1	1	1	1	1	1	1	1	1	1	1	1	1	1	1	1	1	1	1	1	1	1	1	1	1	1	1	1	1	1	1	1	1	1	1	1	1	1	NA
intron_retention.39714	FUN_009739	1	1	0.96	1	1	0.97	1	0.97	1	0.97	0.96	1	1	1	1	0.97	1	1	1	0.98	1	1	1	1	0.96	1	1	1	1	1	0.97	1	1	1	1	0.93	1	1	0.96	1	1	0.93	0.97	0.96	1	1	0.97	1	1	1	1	1	1	0.97	1	1	0.94	1	1	1	0.95	1	1	0.97	1	1	1	1	1	1	1	0.97	1	1	1	1	1	1	1	1	1	0.96	1	1	1	1	0.97	0.97	1	1	1	1	1	1	1	1	1	1	1	1	1	1	1	1	1	1	1	1	1	1	1	1	1	1	0.97	1	1	1	1	1	1	1	1	1	1	0.97	1	1	1	1	1	1	1	1	0.97	1	1	1	1	1	1	1	1	1	1	1	0.99	1	1	1	1	1	1	1	1	1	1	1	1	1	1	0.97	0.96	0.96	1	1	1	1	1	1	NA	1	1	1	1	NA
intron_retention.39715	FUN_009739	NA	NA	NA	NA	NA	NA	NA	NA	NA	NA	NA	NA	NA	NA	NA	NA	NA	NA	NA	NA	NA	NA	NA	NA	NA	NA	NA	NA	NA	NA	NA	NA	NA	NA	NA	NA	NA	NA	NA	NA	NA	NA	0.83	1	1	1	1	NA	NA	NA	NA	NA	NA	NA	NA	NA	NA	NA	NA	NA	NA	NA	NA	NA	NA	NA	NA	NA	NA	0.73	NA	NA	NA	NA	NA	NA	NA	NA	NA	NA	NA	NA	NA	NA	NA	NA	NA	NA	NA	NA	NA	NA	NA	NA	NA	NA	NA	NA	NA	NA	NA	0.51	NA	NA	1	NA	NA	NA	NA	NA	1	NA	NA	NA	NA	NA	NA	NA	NA	NA	NA	NA	NA	NA	NA	NA	NA	NA	NA	NA	NA	NA	NA	0.81	NA	NA	NA	NA	NA	NA	NA	NA	NA	NA	NA	NA	NA	NA	NA	NA	NA	NA	NA	NA	NA	NA	NA	NA	NA	NA	NA	NA	NA	NA	NA	NA	NA	NA	NA	NA	NA	NA	NA	NA	NA	NA
intron_retention.39716	FUN_009739	NA	NA	1	1	NA	NA	1	NA	1	NA	NA	1	NA	0.81	1	1	NA	NA	NA	NA	NA	NA	NA	NA	1	NA	1	1	NA	1	1	NA	1	0.95	NA	1	1	NA	1	1	1	1	1	1	1	1	1	NA	NA	NA	NA	NA	NA	NA	NA	NA	NA	NA	1	NA	NA	NA	NA	NA	1	1	0.95	1	1	1	1	1	1	NA	1	NA	NA	NA	NA	NA	NA	NA	NA	NA	NA	NA	NA	NA	NA	NA	NA	1	NA	NA	NA	NA	1	NA	0.89	0.91	NA	0.86	0.77	1	1	1	1	1	1	NA	NA	1	NA	NA	NA	NA	NA	NA	NA	NA	NA	NA	NA	NA	NA	NA	NA	NA	NA	NA	NA	NA	NA	NA	NA	NA	NA	NA	NA	1	NA	NA	1	NA	NA	NA	NA	1	NA	1	NA	NA	NA	NA	NA	NA	NA	NA	NA	NA	NA	0.81	NA	NA	NA	NA	NA	1	NA	NA	NA	NA	NA	NA	NA	NA
intron_retention.39718	FUN_009739	1	NA	1	NA	1	1	1	1	1	1	NA	1	NA	1	1	1	NA	NA	NA	NA	NA	NA	NA	NA	1	NA	1	0.88	NA	0.9	1	NA	1	1	NA	0.97	0.92	NA	0.97	0.91	0.97	0.91	0.92	0.89	0.96	0.96	0.9	0.9	NA	0.81	NA	NA	NA	NA	NA	NA	NA	1	0.85	NA	NA	NA	0.8	0.73	1	0.95	0.81	0.85	0.88	0.94	0.91	0.73	1	NA	1	0.79	NA	1	NA	NA	NA	1	NA	NA	NA	NA	NA	NA	NA	NA	NA	1	NA	NA	NA	NA	0.77	NA	0.81	0.78	0.93	0.94	1	0.93	1	1	0.28	0.48	1	1	1	1	NA	NA	NA	NA	NA	1	NA	NA	NA	NA	NA	NA	NA	NA	NA	NA	0.8	NA	0.64	NA	NA	0.41	NA	NA	NA	NA	1	0.91	1	1	0.87	NA	NA	NA	NA	NA	NA	NA	NA	NA	NA	NA	NA	NA	NA	NA	NA	NA	NA	1	0.86	NA	NA	NA	NA	0.81	NA	NA	NA	1	NA	1	1	NA
intron_retention.39719	FUN_009744	1	1	1	1	1	1	1	1	1	1	1	1	NA	1	1	1	1	1	1	0.94	1	1	1	1	0.92	1	NA	1	NA	NA	1	1	NA	1	NA	NA	NA	NA	NA	NA	NA	1	NA	NA	NA	1	NA	NA	1	1	1	1	1	1	1	1	1	1	1	1	1	1	0.92	1	1	NA	NA	NA	NA	1	NA	NA	NA	NA	NA	NA	NA	1	NA	NA	1	1	1	1	1	1	1	1	1	1	1	0.96	NA	1	1	1	NA	NA	NA	NA	NA	NA	NA	1	NA	NA	1	NA	NA	NA	NA	NA	1	1	1	1	1	1	1	1	1	1	1	1	1	1	1	1	1	1	1	1	NA	1	NA	1	NA	1	NA	NA	NA	NA	NA	NA	1	1	1	1	1	1	1	1	1	1	1	1	1	1	1	1	1	1	1	NA	NA	1	1	1	NA	NA	NA	NA	NA	NA	NA	NA
intron_retention.39720	FUN_009744	0.47	0.42	0.35	0.39	0.34	0.28	0.32	0.38	0.28	0.53	0.3	0.29	0.22	0.3	0.37	0.41	0.59	0.32	0.34	0.54	0.27	0.38	0.52	0.38	0.38	0.39	0.44	0.46	0.3	0.28	0.46	0.36	0.35	0.6	0.19	0.17	NA	0.61	0.58	0.73	0.3	0.41	0.54	0.52	0.3	0.65	0.38	NA	0.54	0.37	0.36	0.22	0.33	0.34	0.4	0.81	0.23	0.49	0.41	0.5	0.42	0.43	0.45	0.38	0.22	0.19	0.09	0.16	0.14	0.36	0.11	0.16	NA	NA	NA	NA	NA	0.24	NA	NA	0.37	0.34	0.4	0.33	0.54	0.37	0.56	0.45	0.31	0.42	0.21	0.34	0.11	0.27	0.36	0.26	0.16	0.23	0.04	0.12	0.19	0.09	0.15	0.36	NA	0	1	NA	0	NA	NA	NA	0.41	0.34	0.32	0.35	0.29	0.42	0.49	0.34	0.43	0.31	0.29	0.41	0.3	0.23	0.38	0.33	0.28	0.18	0.1	0.29	0.23	0.32	0.23	0.57	NA	0.49	0	0.3	NA	0	NA	NA	0.46	0.55	0.36	0.45	0.47	0.37	0.41	0.38	0.34	0.35	0.4	0.32	0.27	0.35	0.45	0.36	0.31	0.25	0.26	0.19	0.22	0.2	0.2	0.23	NA	NA	NA	NA	NA	NA	NA	NA
intron_retention.39721	FUN_009744	0.6	0.4	0.49	0.56	0.46	0.49	0.56	0.42	0.49	0.39	0.56	0.26	0.32	0.36	0.4	0.33	0.36	0.21	0.54	0.29	0.24	0.37	0.26	0.34	0.19	NA	0.1	0.09	NA	0.1	0.09	0.13	NA	NA	NA	NA	NA	NA	NA	NA	NA	NA	NA	0.02	NA	NA	NA	NA	0.3	0.36	0.2	0.34	0.15	0.35	0.2	0.01	0.13	0.1	0.18	0.21	0.12	0.19	0.14	0.11	0.11	0.14	NA	0.07	NA	NA	NA	0.16	0	NA	NA	NA	NA	NA	NA	NA	0.26	0.37	0.24	0.36	0.14	0.45	0.36	0.15	0.39	0.41	0.29	0.37	0.21	0.58	0.51	0.25	0.17	0.16	0.43	0.26	NA	0.3	NA	0.24	NA	NA	NA	NA	NA	0	NA	0	0.33	0.27	0.32	0.51	0.22	0.42	0.28	0.12	0.41	0.21	0.56	0.43	0.17	0.46	0.42	0.35	0.44	0.34	0.31	0.34	NA	0.47	0.44	0.19	NA	NA	0	NA	NA	NA	NA	0	0.42	0.17	0.43	0.22	0.14	0.39	0.17	0.36	0.27	0.3	0.3	0.35	0.22	0.42	0.25	0.28	0.31	0.35	0.31	0.24	0.09	0.36	0.21	0.23	NA	NA	NA	NA	NA	NA	NA	NA
intron_retention.39722	FUN_009744	0.92	0.95	1	0.96	0.79	0.96	0.94	0.62	0.78	0.68	1	NA	NA	0.91	NA	NA	NA	NA	0.92	0.74	NA	1	NA	NA	NA	NA	NA	NA	NA	NA	NA	NA	NA	NA	NA	NA	NA	NA	NA	NA	NA	NA	NA	NA	NA	NA	NA	NA	1	0.83	NA	0.71	NA	0.84	0.62	NA	NA	NA	0.6	NA	NA	NA	NA	NA	NA	NA	NA	NA	NA	NA	NA	NA	NA	NA	NA	NA	NA	NA	NA	NA	0.75	1	1	0.63	NA	1	1	NA	1	1	0.91	0.86	NA	1	0.69	0.83	NA	NA	NA	NA	NA	NA	NA	NA	NA	NA	NA	NA	NA	NA	NA	NA	0.47	NA	0.78	NA	NA	0.8	0.85	NA	1	0.7	0.79	0.77	0.51	0.93	0.92	1	0.88	1	0.91	NA	NA	1	NA	NA	NA	NA	NA	NA	NA	NA	NA	NA	0.94	NA	0.86	0.91	NA	0.97	NA	1	0.79	0.73	1	0.82	0.91	0.9	0.65	0.86	0.79	0.95	0.95	NA	NA	1	0.76	NA	NA	NA	NA	NA	NA	NA	NA	NA
intron_retention.39723	FUN_009744	0.92	0.95	1	1	NA	0.88	0.88	0.76	0.9	0.92	0.83	NA	NA	NA	NA	NA	NA	NA	0.92	NA	NA	0.87	NA	NA	NA	NA	NA	NA	NA	NA	NA	NA	NA	NA	NA	NA	NA	NA	NA	NA	NA	NA	NA	NA	NA	NA	NA	NA	0.92	0.9	NA	NA	NA	0.85	NA	NA	NA	NA	NA	NA	NA	NA	NA	NA	NA	NA	NA	NA	NA	NA	NA	NA	NA	NA	NA	NA	NA	0	NA	NA	NA	0.75	0.87	1	NA	1	0.93	NA	1	1	NA	1	NA	0.95	1	NA	NA	NA	NA	NA	NA	NA	NA	NA	NA	NA	NA	NA	NA	NA	NA	NA	NA	NA	0.79	NA	NA	0.94	NA	NA	0.84	NA	1	1	NA	0.96	0.96	0.65	0.88	0.85	0.94	0.6	NA	0.86	NA	NA	NA	NA	NA	NA	NA	NA	NA	NA	1	NA	1	NA	NA	1	NA	0.87	0.8	0.76	0.9	0.68	NA	1	NA	1	1	0.9	0.84	NA	NA	0.76	0.74	NA	NA	NA	NA	NA	NA	NA	NA	NA
intron_retention.39724	FUN_009744	1	1	1	0.96	NA	1	1	1	1	1	NA	NA	NA	NA	NA	NA	NA	NA	1	NA	NA	1	NA	NA	NA	NA	NA	NA	NA	NA	NA	NA	NA	NA	NA	NA	NA	NA	NA	NA	NA	NA	NA	NA	NA	NA	NA	NA	1	NA	NA	NA	NA	1	NA	NA	NA	NA	NA	NA	NA	NA	NA	NA	NA	NA	NA	NA	NA	NA	NA	NA	NA	NA	NA	NA	NA	NA	NA	NA	NA	1	1	1	NA	1	1	NA	0.92	1	NA	1	NA	1	1	NA	NA	NA	NA	NA	NA	NA	NA	NA	NA	NA	NA	NA	NA	NA	NA	NA	NA	NA	1	NA	NA	1	0.91	NA	1	NA	1	0.92	NA	1	1	1	1	1	1	NA	NA	0.95	NA	NA	NA	NA	NA	NA	NA	NA	NA	NA	0.77	NA	1	0.71	NA	0.94	NA	1	0.94	NA	NA	0.91	NA	1	NA	1	1	1	1	NA	NA	1	NA	NA	NA	NA	NA	NA	NA	NA	NA	NA
intron_retention.39726	FUN_009758	1	NA	1	1	1	1	1	1	NA	1	1	NA	NA	1	1	NA	1	NA	NA	1	NA	NA	NA	NA	NA	NA	NA	NA	NA	NA	NA	NA	NA	NA	NA	NA	NA	NA	NA	NA	NA	NA	NA	NA	NA	NA	NA	NA	NA	1	NA	1	1	1	1	NA	1	NA	NA	1	NA	1	1	NA	NA	NA	NA	NA	NA	NA	NA	NA	NA	NA	NA	NA	NA	NA	NA	NA	NA	1	1	1	NA	1	1	1	NA	NA	0.92	NA	NA	1	NA	1	NA	NA	NA	NA	NA	NA	NA	NA	NA	1	NA	NA	NA	NA	NA	NA	NA	NA	1	NA	NA	0.96	1	0.92	NA	NA	1	1	1	1	1	1	NA	NA	1	NA	NA	NA	NA	NA	NA	NA	NA	NA	NA	NA	NA	NA	1	1	0.96	1	1	1	1	1	1	1	1	1	0.96	1	1	1	1	1	0.96	1	1	1	1	1	NA	NA	NA	NA	NA	NA	NA	NA
intron_retention.39727	FUN_009758	0.85	NA	0.81	0.75	0.87	0.65	0.87	1	NA	1	1	NA	NA	1	1	NA	1	NA	NA	0.82	NA	0.71	NA	NA	NA	NA	NA	NA	NA	NA	NA	NA	NA	NA	NA	NA	NA	NA	NA	NA	NA	NA	NA	NA	NA	NA	NA	NA	NA	1	NA	0.71	0.69	0.78	1	NA	1	1	NA	0.55	NA	0.62	0.92	NA	NA	NA	NA	NA	NA	NA	NA	NA	NA	NA	NA	NA	NA	NA	NA	NA	NA	1	0.82	0.59	0.5	0.75	1	0.83	NA	NA	1	NA	NA	0.53	NA	0.86	NA	NA	NA	NA	NA	NA	NA	NA	NA	NA	NA	NA	NA	NA	NA	NA	NA	NA	0.96	NA	NA	0.91	0.7	1	NA	NA	0.76	0.67	0.93	0.93	0.95	1	NA	NA	1	NA	NA	NA	NA	NA	NA	NA	NA	NA	NA	NA	NA	NA	0.84	0.83	0.9	0.77	1	0.81	0.98	0.7	1	1	0.87	0.7	0.84	0.82	0.78	0.93	1	0.97	0.78	0.72	0.59	0.71	0.52	1	NA	NA	NA	NA	NA	NA	NA	NA
intron_retention.39728	FUN_009758	0.25	0.33	0.43	0.63	0.45	0.4	0.34	0.25	0.34	0.73	0.58	0.48	0.41	0.59	0.73	NA	0.71	0.66	0.28	0.44	NA	0.4	0.49	0.05	0.26	NA	0.21	0.56	0.03	0.25	0.09	0.21	NA	0.13	0.3	NA	NA	NA	NA	NA	NA	NA	NA	NA	NA	NA	NA	NA	0.46	0.54	0.25	0.48	0.4	0.55	0.45	NA	0.45	0.34	0.08	0.28	0.48	0.34	0.53	0.2	NA	0.37	NA	NA	NA	NA	NA	0	NA	NA	NA	NA	NA	0	NA	NA	0.24	0.43	0.55	0.67	0.57	0.34	0.44	0.17	0.1	0.23	0.28	0.34	NA	0.2	0.49	0.24	0.05	NA	NA	0.15	NA	0.12	NA	0.19	NA	1	NA	NA	NA	NA	NA	NA	0.18	0.28	0.39	0.27	0.36	0.38	0.42	0.28	0.15	0.61	0.32	0.51	0.51	0.2	0.54	0.36	0.18	0.27	0.33	0.32	0.51	0.31	0.49	0.23	NA	NA	NA	NA	NA	NA	NA	NA	0.24	0.45	0.37	0.43	0.37	0.41	0.25	0.36	0.34	0.48	0.32	0.35	0.43	0.37	0.56	0.2	0.27	0.42	0.26	0.35	0.47	0.42	0.38	0.33	NA	NA	NA	NA	NA	NA	NA	NA
intron_retention.39734	FUN_009761	NA	NA	NA	NA	NA	NA	1	1	NA	NA	NA	NA	NA	NA	NA	0.77	NA	NA	NA	NA	NA	NA	NA	NA	NA	NA	NA	NA	NA	NA	NA	NA	NA	NA	NA	NA	NA	NA	NA	NA	NA	NA	NA	NA	NA	NA	NA	NA	NA	NA	NA	NA	NA	NA	NA	NA	NA	NA	NA	NA	NA	NA	NA	NA	NA	NA	NA	NA	NA	NA	NA	NA	NA	NA	NA	NA	NA	NA	NA	NA	NA	NA	NA	NA	NA	NA	1	1	NA	NA	NA	NA	NA	NA	NA	NA	NA	NA	NA	NA	NA	NA	NA	NA	NA	NA	NA	NA	NA	NA	NA	NA	NA	NA	NA	NA	NA	NA	NA	NA	NA	NA	NA	NA	NA	NA	NA	NA	NA	NA	NA	NA	NA	NA	NA	NA	NA	NA	NA	NA	NA	NA	NA	NA	NA	NA	NA	NA	NA	NA	1	NA	NA	NA	NA	NA	NA	NA	NA	NA	NA	NA	NA	NA	NA	NA	NA	NA	NA	NA	NA	NA	NA	NA	NA	NA
intron_retention.39735	FUN_009765	NA	NA	NA	NA	NA	NA	NA	NA	NA	NA	NA	NA	NA	NA	NA	NA	NA	NA	NA	NA	NA	NA	NA	NA	NA	NA	NA	NA	NA	NA	NA	NA	NA	NA	NA	NA	NA	NA	NA	NA	NA	NA	NA	NA	NA	NA	NA	NA	NA	NA	NA	NA	NA	NA	1	NA	NA	NA	NA	NA	NA	NA	NA	NA	NA	NA	NA	NA	NA	NA	NA	NA	NA	NA	NA	NA	NA	NA	NA	NA	NA	NA	NA	NA	NA	NA	1	NA	NA	NA	NA	NA	NA	NA	NA	NA	NA	NA	NA	NA	NA	NA	NA	NA	NA	NA	NA	NA	1	NA	NA	NA	NA	NA	NA	NA	NA	NA	1	NA	NA	NA	NA	NA	NA	NA	NA	NA	NA	NA	NA	NA	NA	NA	NA	NA	NA	1	NA	NA	NA	NA	NA	NA	NA	NA	NA	NA	NA	NA	NA	NA	NA	NA	NA	1	NA	NA	NA	NA	NA	NA	NA	NA	NA	NA	NA	NA	NA	NA	NA	NA	NA	NA	NA	NA
intron_retention.39736	FUN_009774	NA	NA	NA	NA	NA	NA	NA	NA	NA	NA	NA	NA	NA	NA	NA	NA	NA	NA	NA	NA	NA	NA	NA	NA	NA	NA	NA	NA	NA	NA	NA	NA	NA	NA	NA	NA	NA	NA	NA	NA	NA	NA	NA	NA	NA	NA	NA	NA	NA	NA	NA	NA	NA	NA	NA	NA	NA	NA	NA	NA	NA	NA	NA	NA	NA	NA	NA	NA	NA	NA	NA	1	NA	NA	NA	1	NA	NA	NA	NA	NA	NA	NA	NA	NA	NA	NA	NA	NA	NA	NA	NA	NA	NA	NA	NA	NA	NA	NA	NA	NA	NA	NA	NA	NA	NA	NA	NA	NA	NA	1	NA	NA	NA	NA	NA	NA	NA	NA	NA	NA	NA	1	NA	NA	NA	NA	NA	NA	NA	NA	0.81	0.79	0.7	0.9	0.78	NA	NA	NA	NA	NA	NA	NA	NA	NA	NA	1	NA	NA	NA	NA	NA	NA	NA	NA	NA	NA	NA	NA	NA	NA	NA	NA	0.92	0.93	NA	NA	NA	NA	NA	NA	NA	NA	NA	NA	NA
intron_retention.39740	FUN_009790	0.25	0.28	0.21	0.21	0.24	0.27	0.42	0.42	0.11	0.17	0.18	0.14	0.22	0.09	0.15	0.3	0.08	0.09	0.13	0.11	0.21	0.12	0.15	0.14	0.09	NA	0.18	0.11	0.07	0.15	0.22	0.13	NA	NA	NA	NA	NA	NA	NA	NA	NA	NA	NA	NA	NA	NA	NA	NA	0.13	0.1	0.16	0.22	0.11	0.14	0.21	NA	0.09	0.18	0.25	0.07	NA	0.1	0.1	NA	NA	NA	NA	NA	NA	NA	NA	NA	NA	NA	NA	0	0	NA	0	NA	0.11	0.15	0.19	0.14	0.18	0.22	0.18	0.17	0.14	0.23	0.43	0.25	NA	0.1	0.21	0.15	NA	NA	NA	NA	NA	NA	NA	NA	NA	NA	NA	NA	NA	0	NA	NA	0.07	0.23	0.25	0.22	0.15	0.27	0.24	0.21	0.06	0.14	0.27	0.24	0.21	0.28	0.31	0.15	0.08	0.23	0.22	0	0.09	0.17	0.3	0.32	NA	NA	NA	NA	NA	NA	NA	NA	0.09	0.05	0.26	0.12	0.15	0.12	0.17	0.3	0.09	0.21	0.19	0.24	0.26	0.18	0.19	0.18	0.09	0.12	0.13	0.05	0.02	0.13	0.08	0.07	NA	NA	NA	NA	NA	NA	NA	NA
intron_retention.39741	FUN_009790	0.54	0.55	0.5	0.56	0.57	0.58	0.58	0.49	0.62	0.53	0.76	0.57	0.76	0.67	0.53	0.41	0.73	0.4	0.72	0.6	0.67	0.63	0.64	0.48	0.28	NA	NA	NA	NA	0.54	NA	NA	NA	NA	NA	NA	NA	NA	NA	NA	NA	NA	NA	NA	NA	NA	NA	NA	0.68	0.4	0.42	0.77	0.59	0.45	0.37	NA	NA	0.89	0.09	NA	NA	NA	0.51	NA	NA	NA	NA	NA	0.74	NA	NA	NA	NA	NA	NA	NA	NA	NA	NA	NA	0.54	0.7	0.71	0.65	0.49	0.53	0.66	0.55	0.76	0.44	NA	0.44	0.72	0.81	0.84	NA	NA	NA	NA	NA	NA	NA	NA	NA	NA	NA	NA	NA	NA	NA	NA	NA	0.68	0.65	0.41	0.83	0.64	0.5	0.58	0.35	0.93	NA	0.53	0.59	0.7	0.52	0.36	0.56	0.63	0.44	0.5	0.66	0.44	0.46	0.83	NA	NA	NA	0	NA	1	NA	NA	NA	0.46	NA	0.5	0.69	NA	0.6	0.63	0.47	0.51	0.46	0.59	0.45	0.39	0.58	0.56	0.66	0.71	0.76	0.36	0.65	0.59	0.67	0.57	0.46	NA	NA	NA	NA	NA	NA	NA	NA
intron_retention.39745	FUN_009796	0.97	1	1	1	1	1	0.96	1	1	NA	NA	NA	NA	1	NA	1	0.92	NA	1	1	NA	NA	NA	0.94	NA	NA	NA	NA	NA	NA	NA	1	NA	NA	NA	NA	NA	NA	NA	NA	NA	NA	NA	NA	NA	NA	NA	NA	1	NA	NA	1	0.9	NA	1	NA	NA	NA	NA	NA	NA	NA	NA	NA	NA	NA	NA	NA	NA	NA	NA	NA	NA	NA	NA	NA	NA	NA	NA	NA	NA	NA	1	1	0.9	1	NA	1	1	NA	1	NA	NA	NA	1	NA	NA	NA	NA	NA	NA	NA	NA	NA	NA	NA	NA	NA	NA	NA	NA	NA	NA	NA	0.93	1	1	1	NA	0.95	NA	NA	1	1	1	1	NA	0.96	1	1	0.93	1	1	NA	1	1	NA	1	NA	NA	NA	NA	NA	NA	1	NA	1	1	NA	1	1	0.92	1	1	NA	1	1	1	1	1	0.93	0.87	1	1	NA	NA	1	0.88	NA	NA	NA	NA	NA	NA	NA	NA
intron_retention.39746	FUN_009796	0.43	0.34	0.62	0.61	0.63	0.44	0.43	0.72	0.5	0.5	0.46	0.3	0.37	0.62	0.23	0.47	0.46	0.52	0.37	0.63	0.39	0.39	0.51	0.56	NA	NA	NA	NA	NA	NA	NA	0.93	NA	NA	NA	NA	NA	NA	NA	NA	NA	NA	NA	NA	NA	NA	NA	NA	0.42	0.63	0.49	0.45	0.52	0.35	0.5	NA	NA	NA	NA	NA	NA	NA	0.11	NA	NA	NA	NA	NA	NA	NA	NA	NA	NA	NA	NA	NA	NA	NA	0	NA	NA	0.36	0.65	0.58	0.5	0.49	0.51	0.41	0.64	0.51	0.68	0.45	NA	NA	0.48	0.5	NA	NA	NA	NA	NA	NA	NA	NA	NA	NA	NA	NA	NA	NA	NA	NA	0.3	NA	0.58	0.53	0.5	0.52	0.64	0.54	0.32	0.5	0.59	0.41	0.53	0.54	0.43	0.53	0.54	0.5	0.73	0.69	0.38	NA	0.7	0.63	NA	1	1	NA	NA	NA	NA	NA	0.53	0.11	0.71	0.7	0.12	0.72	0.51	0.41	0.71	0.43	0.28	0.83	0.43	0.41	0.63	0.39	0.55	0.58	0.7	0.54	NA	NA	1	0.38	NA	NA	NA	NA	NA	NA	NA	NA
intron_retention.39747	FUN_009796	0.91	NA	NA	1	1	1	0.94	1	NA	NA	NA	NA	NA	NA	NA	0.94	0.91	NA	NA	NA	1	NA	NA	1	NA	NA	NA	NA	NA	NA	NA	1	NA	NA	NA	NA	NA	NA	NA	NA	NA	NA	NA	NA	NA	NA	NA	NA	1	NA	NA	NA	1	1	1	NA	NA	NA	NA	NA	NA	NA	NA	NA	NA	NA	NA	NA	NA	NA	NA	NA	NA	NA	NA	NA	NA	NA	NA	NA	NA	NA	1	NA	0.79	1	NA	NA	NA	NA	NA	NA	NA	NA	NA	NA	NA	NA	NA	NA	NA	NA	NA	NA	NA	NA	NA	NA	NA	NA	NA	NA	NA	NA	0.92	NA	1	1	NA	NA	NA	NA	1	1	1	1	1	0.95	0.87	1	0.88	NA	0.8	NA	0.75	1	NA	NA	1	NA	NA	NA	NA	NA	NA	NA	NA	1	NA	1	NA	NA	1	NA	NA	NA	1	NA	NA	NA	1	0.76	0.52	0.84	NA	NA	1	0.7	NA	NA	NA	NA	NA	NA	NA	NA
intron_retention.39748	FUN_027132	1	1	1	1	1	1	1	1	1	0.96	1	1	1	0.94	1	1	0.88	1	0.86	1	1	1	1	1	1	NA	NA	NA	1	NA	0.93	0.87	NA	NA	NA	NA	1	NA	NA	NA	NA	NA	0.63	NA	0.88	NA	NA	NA	1	1	1	1	1	1	1	NA	NA	NA	NA	NA	NA	NA	NA	NA	NA	NA	0.86	0.94	0.98	NA	NA	0.95	NA	NA	NA	NA	NA	NA	NA	NA	1	1	0.96	1	1	1	1	NA	NA	NA	NA	NA	NA	NA	NA	NA	NA	NA	0.92	NA	0.85	NA	NA	0.71	NA	NA	NA	NA	1	NA	NA	NA	1	NA	1	1	1	1	1	1	NA	1	0.89	1	1	NA	1	1	NA	NA	NA	NA	0.75	NA	NA	NA	NA	NA	NA	NA	1	NA	NA	NA	NA	1	1	0.81	1	1	1	1	1	NA	1	1	1	0.94	1	1	NA	1	1	NA	NA	NA	NA	NA	NA	NA	NA	NA	NA	NA	NA	NA
intron_retention.39749	FUN_027132	1	1	0.95	1	1	1	1	1	1	1	1	1	1	1	1	1	1	1	1	1	1	1	1	1	1	NA	NA	NA	1	NA	1	1	NA	NA	NA	NA	1	NA	NA	NA	NA	NA	0.84	NA	1	NA	NA	NA	1	1	1	1	1	1	1	NA	NA	0.75	NA	NA	NA	NA	NA	NA	NA	NA	0.95	0.94	0.94	NA	NA	1	NA	NA	NA	NA	NA	NA	NA	NA	1	1	1	1	1	0.93	1	NA	NA	NA	NA	NA	NA	NA	NA	NA	NA	NA	0.89	NA	1	NA	NA	1	NA	NA	NA	NA	1	NA	NA	NA	1	NA	1	1	1	1	1	1	NA	1	1	1	1	NA	1	1	NA	NA	NA	NA	0.93	NA	NA	NA	NA	NA	NA	NA	1	NA	NA	NA	1	1	1	1	1	1	1	1	1	NA	1	1	1	1	1	1	NA	0.89	1	NA	NA	NA	NA	NA	NA	NA	NA	NA	NA	NA	NA	NA
intron_retention.39750	FUN_027132	1	1	1	1	1	1	1	1	1	1	1	1	1	1	NA	1	1	1	1	1	1	1	1	1	NA	NA	0.71	NA	1	1	1	1	NA	NA	NA	NA	0.94	NA	NA	1	NA	NA	1	NA	1	NA	NA	NA	1	1	1	1	1	1	1	NA	1	NA	1	NA	NA	NA	0.93	NA	NA	NA	0.97	0.92	0.98	NA	NA	1	NA	NA	NA	1	NA	NA	NA	NA	1	1	1	1	1	1	1	1	NA	NA	NA	NA	NA	1	NA	NA	NA	NA	0.97	1	0.8	NA	NA	1	NA	NA	NA	NA	NA	NA	NA	NA	NA	NA	1	1	1	1	1	1	NA	1	1	1	1	NA	1	1	NA	NA	NA	NA	1	NA	NA	NA	NA	1	NA	NA	NA	NA	NA	NA	NA	1	1	1	1	1	1	1	1	1	NA	1	1	1	1	1	NA	1	1	NA	NA	NA	NA	NA	NA	NA	NA	NA	NA	NA	NA	NA
intron_retention.39751	FUN_027132	NA	NA	NA	NA	NA	NA	NA	NA	NA	NA	NA	NA	NA	NA	NA	NA	NA	NA	NA	NA	NA	NA	NA	NA	NA	NA	NA	NA	NA	NA	NA	NA	NA	NA	NA	NA	NA	NA	NA	NA	NA	NA	NA	NA	NA	NA	NA	NA	NA	NA	NA	NA	NA	NA	NA	NA	NA	NA	NA	NA	NA	NA	NA	NA	NA	NA	NA	NA	NA	NA	NA	NA	NA	NA	NA	1	NA	NA	NA	NA	NA	NA	NA	NA	NA	NA	NA	NA	NA	NA	NA	NA	NA	NA	NA	NA	NA	NA	NA	NA	NA	NA	NA	NA	NA	NA	NA	1	0	NA	NA	NA	NA	NA	NA	NA	NA	NA	NA	NA	NA	NA	NA	NA	NA	NA	NA	NA	NA	NA	NA	NA	NA	NA	NA	NA	NA	NA	NA	NA	NA	NA	1	NA	NA	NA	NA	NA	NA	NA	1	NA	NA	NA	NA	NA	NA	NA	NA	NA	NA	NA	NA	NA	NA	NA	NA	NA	NA	NA	NA	NA	NA	NA	NA	NA
intron_retention.39752	FUN_027132	1	1	1	1	1	1	1	1	1	1	1	1	NA	NA	1	1	1	1	1	0.98	1	1	1	0.96	1	1	1	1	1	1	1	1	NA	NA	NA	NA	1	NA	NA	1	NA	NA	1	NA	0.98	NA	1	1	1	1	1	1	1	1	1	NA	1	1	1	NA	1	NA	1	1	NA	1	0.95	1	0.96	NA	1	0.94	NA	NA	1	1	1	NA	NA	NA	1	1	1	1	1	1	1	1	1	NA	NA	0.91	NA	NA	1	1	NA	NA	0.97	NA	1	NA	NA	NA	NA	NA	1	NA	1	NA	1	NA	1	1	1	1	0.92	1	1	1	1	1	0.96	1	1	1	1	NA	1	1	1	NA	NA	NA	NA	NA	NA	NA	1	NA	NA	NA	NA	1	1	1	1	1	1	1	1	1	1	1	1	1	1	1	1	1	NA	1	1	NA	NA	NA	NA	1	NA	NA	NA	NA	NA	NA	NA	NA
intron_retention.39756	FUN_027140	1	1	1	1	1	1	1	1	1	0.84	1	1	1	1	1	1	1	1	0.94	1	1	1	1	1	1	NA	1	1	1	1	NA	1	NA	NA	NA	NA	1	NA	NA	NA	NA	NA	NA	NA	NA	1	NA	NA	1	1	1	1	1	1	NA	NA	0.89	0.85	1	1	1	1	NA	1	1	NA	1	1	NA	1	NA	NA	NA	1	NA	NA	NA	NA	NA	NA	1	0.66	1	1	1	1	1	NA	1	1	1	1	1	1	NA	NA	0.74	NA	NA	NA	NA	1	NA	NA	NA	NA	NA	NA	NA	NA	NA	NA	1	NA	1	1	1	1	NA	1	1	0.8	1	1	1	1	1	1	1	0.94	1	1	0.9	1	1	NA	NA	1	NA	NA	NA	1	NA	NA	1	NA	0.91	1	NA	0.98	1	1	1	1	1	1	0.98	1	1	1	1	0.9	1	1	1	0.88	1	1	NA	NA	NA	NA	NA	NA	NA	NA
intron_retention.39759	FUN_027140	1	NA	NA	NA	NA	1	NA	1	1	NA	NA	1	NA	NA	NA	NA	NA	NA	NA	NA	NA	NA	NA	NA	NA	NA	NA	NA	NA	NA	NA	NA	NA	NA	NA	NA	NA	NA	NA	NA	NA	NA	NA	NA	NA	NA	NA	NA	NA	NA	NA	NA	NA	NA	NA	NA	NA	NA	NA	NA	NA	NA	NA	NA	NA	NA	NA	NA	NA	NA	NA	NA	NA	NA	NA	NA	NA	NA	NA	NA	NA	NA	NA	NA	NA	NA	NA	NA	NA	NA	NA	NA	NA	NA	NA	NA	NA	NA	NA	NA	NA	NA	NA	NA	NA	NA	NA	NA	NA	NA	NA	NA	NA	NA	NA	NA	NA	NA	NA	NA	NA	NA	1	NA	NA	NA	NA	NA	NA	NA	NA	NA	NA	NA	NA	NA	NA	NA	NA	NA	NA	NA	NA	NA	NA	NA	NA	NA	NA	NA	NA	NA	NA	NA	NA	NA	NA	NA	NA	NA	NA	NA	NA	NA	NA	NA	NA	NA	NA	NA	NA	NA	NA	NA	NA	NA
intron_retention.39763	FUN_027154	0.19	0.21	0.4	0.28	0.18	0.28	0.27	0.49	0.21	0.35	NA	NA	0.37	0.34	0.26	0.38	0.17	NA	0.26	0.26	NA	0.1	0.17	0.36	0.35	NA	0.21	NA	0.1	0.3	0.18	0.44	0.1	0.23	NA	NA	0.5	NA	NA	0.62	0.31	0.24	0.25	0.71	0.58	0.49	0.29	0.32	NA	NA	0.1	0.22	0.13	0.25	0.16	NA	NA	0.29	0.13	0.23	NA	NA	NA	0.34	NA	NA	0.14	0.26	0.23	0.14	0.21	0.34	NA	NA	0.34	0.6	0.08	NA	0.32	NA	0.22	0.23	0.21	0.33	0.21	0.24	0.16	0.18	0.27	NA	0.21	0.16	0.2	0.16	0.2	NA	NA	NA	0.07	0.14	0.07	0.17	0.1	0.21	NA	NA	NA	NA	0.48	NA	NA	NA	0.03	0.16	0.17	0.26	0.09	0.35	0.29	0.23	0.07	NA	0.13	0.26	0.11	0.19	0.05	0.33	0.47	0.13	0.17	0.11	0.12	0.2	0.17	0.07	NA	NA	NA	0.71	0.29	0.02	1	NA	NA	NA	0.09	0.2	NA	0.3	0.24	0.21	0.21	0.09	NA	0.16	0.29	0.33	0.25	0.21	0.05	0.17	0.15	0.16	0.04	0.17	0.05	0.14	NA	NA	NA	0	0	NA	NA	NA
intron_retention.39764	FUN_027154	NA	NA	NA	NA	NA	NA	NA	NA	NA	NA	NA	NA	NA	NA	NA	NA	NA	NA	NA	NA	NA	NA	NA	NA	NA	NA	NA	NA	NA	NA	NA	NA	NA	NA	NA	NA	NA	NA	NA	NA	NA	NA	0.91	1	1	NA	NA	NA	NA	NA	NA	NA	NA	NA	NA	NA	NA	NA	NA	NA	NA	NA	NA	NA	NA	NA	NA	NA	NA	NA	NA	NA	NA	NA	NA	NA	NA	NA	NA	NA	NA	NA	NA	NA	NA	NA	NA	NA	NA	NA	NA	NA	NA	NA	NA	NA	NA	NA	NA	NA	NA	NA	NA	NA	NA	NA	NA	NA	NA	NA	NA	NA	NA	NA	NA	NA	NA	NA	NA	NA	NA	NA	NA	NA	NA	NA	NA	NA	NA	NA	NA	NA	NA	NA	NA	NA	NA	NA	NA	0.62	1	NA	NA	NA	NA	NA	NA	NA	NA	NA	NA	NA	NA	NA	NA	NA	NA	NA	NA	NA	NA	NA	NA	NA	NA	NA	NA	NA	NA	NA	NA	NA	NA	NA	NA	NA
intron_retention.39768	FUN_027151	NA	1	1	1	1	NA	0.88	1	1	1	1	NA	1	1	NA	1	NA	NA	NA	NA	1	1	NA	NA	NA	NA	1	NA	1	1	NA	1	1	0.93	NA	NA	0.94	NA	0.94	0.96	1	0.7	1	1	1	0.72	1	0.6	NA	1	NA	NA	NA	NA	NA	NA	NA	NA	NA	NA	NA	NA	NA	NA	NA	0.96	1	0.89	1	0.52	NA	0.88	NA	1	NA	1	0.53	NA	1	NA	NA	NA	1	1	NA	1	1	1	NA	NA	NA	NA	NA	1	NA	NA	NA	1	1	NA	NA	0.88	NA	NA	NA	0.42	0	NA	NA	NA	NA	NA	NA	NA	NA	NA	NA	1	NA	NA	NA	NA	1	1	1	1	1	1	1	1	NA	1	NA	NA	NA	1	NA	NA	NA	1	NA	NA	NA	NA	NA	NA	NA	NA	NA	1	1	1	1	NA	NA	1	1	1	1	NA	1	0.96	NA	1	1	1	1	0.96	NA	NA	NA	NA	NA	NA	NA	NA
intron_retention.39770	FUN_027153	NA	NA	NA	NA	NA	NA	NA	NA	1	1	1	1	1	1	1	1	1	1	1	1	1	0.92	1	1	1	1	1	1	1	1	1	1	1	1	1	1	1	0.81	1	0.98	1	1	0.96	0.98	1	1	1	0.99	1	1	NA	1	1	NA	1	NA	1	1	1	1	0.98	1	0.96	1	0.94	1	1	1	1	1	1	1	1	1	1	1	1	1	NA	NA	1	NA	1	1	1	1	1	1	1	1	1	1	1	1	1	1	1	NA	NA	1	1	NA	0.89	1	1	1	1	1	1	NA	1	NA	NA	NA	1	NA	NA	NA	NA	1	1	NA	1	1	1	1	1	1	1	1	1	1	1	1	1	0.92	NA	NA	1	NA	1	NA	NA	NA	1	NA	1	1	NA	1	1	1	1	NA	1	1	1	1	1	1	1	1	0.94	1	1	NA	1	1	NA	NA	NA	NA	NA	NA	NA	NA
intron_retention.39771	FUN_027153	0.04	0.05	0.03	0.05	0.06	0.02	0.03	0.03	0.14	0.06	0.07	0.11	0.09	0.07	0.05	0.07	0.07	0.05	0.07	0.11	0.11	0.04	0.05	0.06	0.14	0.12	0.12	0.11	0.17	0.09	0.08	0.15	0.15	0.14	0.07	0.12	0.14	0.07	0.12	0.18	0.1	0.11	0.11	0.2	0.11	0.11	0.09	0.28	0.09	0.04	0.06	0.1	0.11	0.04	0.07	0	0.11	0.08	0.05	0.06	0.11	0.07	0.05	0.11	0.06	0.04	0.03	0.05	0.03	0.02	0.03	0.12	0.29	0.15	0.15	0.1	0.17	0.68	0.02	NA	0.11	0.04	0.09	0.07	0.12	0.06	0.06	0.06	0.04	0.05	0.03	0.06	0.05	0.03	0.04	0.05	0.02	0.01	0.01	0.03	0.02	0.01	0.02	0.08	0.11	0.08	0.18	0.19	0.11	0	0.43	0	0.06	0.06	0.07	0.07	0.06	0.02	0.06	0.07	0.05	0.04	0.05	0.07	0.06	0.03	0.03	0.06	0.02	0.03	0.02	0.03	0.02	0.01	0.02	0.03	NA	0.04	0.23	0.04	0.15	0.04	0.03	NA	0.1	0.03	0.08	0.08	0.05	0.05	0.08	0.05	0.08	0.03	0.05	0.06	0.04	0.04	0.04	0.04	0.03	0.02	0.02	0.04	0.02	0.01	0.02	0.05	0	NA	NA	0	NA	NA	NA	NA
intron_retention.39772	FUN_027155	0.94	0.97	0.98	1	0.95	0.93	0.9	1	0.98	0.97	1	0.95	0.95	1	0.96	0.94	1	0.94	1	1	1	0.97	0.98	1	0.97	NA	0.97	1	0.95	1	0.92	0.9	1	1	1	1	1	NA	1	1	0.95	1	1	1	1	0.96	1	1	1	1	1	1	1	1	1	NA	1	1	1	0.95	1	0.9	1	1	0.89	1	1	1	1	1	1	1	NA	NA	1	1	1	1	NA	NA	1	0.95	1	1	0.93	1	1	1	1	1	1	0.97	1	0.92	1	0.93	1	1	1	0.93	1	0.92	1	1	1	0.97	1	1	1	1	1	NA	1	1	1	1	1	1	1	0.98	1	1	1	1	1	1	1	1	1	1	1	1	1	1	1	0.98	NA	1	NA	1	NA	1	1	1	1	1	1	1	1	1	0.96	1	0.97	0.98	1	1	1	1	1	1	1	1	0.96	1	1	1	1	0.98	NA	NA	NA	NA	NA	NA	NA	NA
intron_retention.39773	FUN_027155	NA	NA	NA	NA	NA	NA	NA	NA	NA	0.92	NA	NA	NA	NA	NA	NA	NA	0.94	NA	NA	1	0.93	NA	1	0.91	NA	NA	1	NA	NA	0.86	NA	NA	NA	NA	NA	NA	NA	NA	NA	NA	NA	1	1	1	NA	1	NA	1	NA	1	1	NA	NA	NA	NA	NA	1	NA	NA	1	NA	NA	NA	NA	NA	NA	1	1	NA	1	1	NA	1	NA	NA	NA	NA	NA	NA	1	0.75	1	NA	NA	NA	NA	NA	NA	NA	NA	1	NA	NA	NA	0.83	NA	NA	1	0.64	NA	NA	NA	NA	NA	NA	1	NA	NA	NA	NA	NA	NA	NA	1	NA	NA	NA	NA	NA	NA	1	NA	1	1	NA	1	1	NA	NA	NA	NA	NA	NA	NA	NA	NA	NA	NA	1	NA	NA	NA	NA	1	NA	NA	1	NA	1	1	NA	NA	1	NA	NA	NA	1	NA	1	NA	NA	NA	NA	NA	NA	NA	1	NA	NA	NA	NA	NA	NA	NA	NA
intron_retention.39774	FUN_027160	0.99	0.99	0.97	NA	1	NA	NA	1	0.96	0.98	1	NA	0.99	NA	NA	1	1	0.98	0.99	NA	0.97	NA	NA	0.92	0.98	1	0.94	NA	0.97	NA	NA	0.93	0.91	1	1	NA	0.92	NA	NA	0.9	0.85	0.97	0.59	NA	0.72	NA	NA	1	0.99	0.98	0.91	NA	1	NA	NA	0.49	0.98	0.98	0.99	NA	0.92	NA	NA	0.95	0.89	0.88	0.81	NA	0.78	NA	NA	0.84	1	NA	0.7	NA	NA	NA	NA	NA	0.97	0.97	0.99	NA	0.99	NA	NA	0.97	0.98	0.99	0.96	NA	0.98	NA	NA	0.94	0.83	0.76	0.68	NA	0.81	NA	NA	0.81	0.28	1	NA	NA	NA	1	1	1	1	0.97	1	NA	0.99	NA	NA	1	0.95	0.96	0.95	NA	0.98	NA	NA	0.99	0.95	0.96	0.84	NA	0.92	NA	NA	0.86	NA	1	1	NA	NA	0.85	NA	NA	1	1	1	NA	1	NA	1	NA	0.96	0.98	1	NA	0.99	NA	NA	0.97	0.94	0.94	0.95	NA	0.97	NA	NA	0.84	NA	NA	NA	NA	NA	NA	NA	NA
intron_retention.39775	FUN_027160	0.99	1	1	NA	1	NA	NA	1	0.99	1	1	NA	1	NA	NA	1	1	1	1	NA	1	NA	NA	1	1	1	1	NA	1	NA	NA	1	0.97	1	0.94	NA	1	NA	NA	1	1	1	1	NA	1	NA	NA	1	0.99	1	1	NA	1	NA	NA	NA	1	1	0.99	NA	1	NA	NA	1	1	1	1	NA	0.99	NA	NA	1	1	NA	NA	NA	NA	NA	NA	NA	1	1	1	NA	1	NA	NA	1	1	1	1	NA	1	NA	NA	1	0.99	1	1	NA	0.97	NA	NA	1	1	1	NA	NA	1	1	1	1	1	0.98	1	NA	1	NA	NA	1	1	1	1	NA	1	NA	NA	1	0.99	0.99	1	NA	1	NA	NA	0.96	NA	1	1	NA	NA	1	NA	NA	1	1	0.98	NA	1	NA	1	NA	1	1	1	NA	0.94	NA	NA	0.99	0.98	0.99	0.99	NA	1	NA	NA	0.97	NA	NA	NA	NA	NA	NA	NA	NA
intron_retention.39776	FUN_027160	1	1	1	NA	1	NA	NA	1	1	1	1	NA	1	NA	NA	0.98	1	1	0.99	NA	1	NA	NA	1	1	1	1	NA	1	NA	NA	0.99	1	1	1	NA	1	NA	NA	1	0.97	1	1	NA	1	NA	NA	1	1	1	0.99	NA	1	NA	NA	NA	1	1	0.98	NA	1	NA	NA	1	0.99	0.99	1	NA	1	NA	NA	1	1	NA	NA	NA	1	NA	NA	NA	1	0.99	1	NA	1	NA	NA	1	1	1	1	NA	1	NA	NA	1	1	1	1	NA	1	NA	NA	1	1	1	NA	1	1	1	1	NA	1	1	1	NA	1	NA	NA	1	1	1	1	NA	0.99	NA	NA	1	1	1	1	NA	1	NA	NA	1	NA	1	1	NA	NA	1	1	NA	1	1	1	NA	1	NA	1	NA	0.99	0.99	1	NA	0.99	NA	NA	1	1	1	0.99	NA	1	NA	NA	0.98	NA	NA	NA	NA	NA	NA	NA	NA
intron_retention.39777	FUN_027160	0.97	0.97	0.97	NA	1	NA	NA	1	0.99	1	1	NA	1	NA	NA	1	0.96	0.99	0.95	NA	0.99	NA	NA	0.98	0.99	0.93	0.95	NA	0.98	NA	NA	1	0.94	0.95	1	NA	1	NA	NA	0.97	0.98	0.91	0.91	NA	0.94	NA	NA	1	0.94	0.99	0.88	NA	0.99	NA	NA	NA	0.95	0.99	0.96	NA	1	NA	NA	1	0.96	1	0.86	NA	1	NA	NA	0.98	1	NA	1	NA	1	NA	NA	NA	1	1	0.89	NA	0.97	NA	NA	1	0.95	0.97	0.99	NA	0.97	NA	NA	1	0.96	0.96	1	NA	0.96	NA	NA	0.99	1	1	NA	1	1	1	1	NA	0.96	0.96	1	NA	0.92	NA	NA	1	0.88	0.99	0.99	NA	0.99	NA	NA	0.95	0.98	0.96	0.95	NA	0.97	NA	NA	0.99	NA	1	1	NA	NA	0.84	1	NA	0.95	1	0.89	NA	1	NA	0.95	NA	0.91	0.99	0.98	NA	0.99	NA	NA	0.99	0.96	0.96	0.98	NA	0.96	NA	NA	0.96	NA	NA	NA	NA	NA	NA	NA	NA
intron_retention.39778	FUN_027160	1	1	1	NA	1	NA	NA	1	1	1	1	NA	1	NA	NA	1	1	1	1	NA	1	NA	NA	1	0.99	1	1	NA	1	NA	NA	0.97	1	1	1	NA	1	NA	NA	1	1	1	1	NA	1	NA	NA	1	1	1	1	NA	1	NA	NA	NA	0.99	1	1	NA	1	NA	NA	0.99	1	1	1	NA	1	NA	NA	1	1	NA	NA	NA	NA	NA	NA	NA	1	1	1	NA	1	NA	NA	1	1	1	1	NA	1	NA	NA	1	1	1	1	NA	1	NA	NA	0.99	NA	1	NA	NA	NA	1	1	1	1	1	1	NA	1	NA	NA	1	1	0.98	1	NA	1	NA	NA	1	1	1	1	NA	1	NA	NA	0.99	NA	1	1	NA	NA	1	NA	NA	1	1	1	NA	1	NA	1	NA	1	1	1	NA	1	NA	NA	1	1	1	1	NA	1	NA	NA	1	NA	NA	NA	NA	NA	NA	NA	NA
intron_retention.39780	FUN_027160	1	1	1	NA	1	NA	NA	1	1	1	1	NA	1	NA	NA	1	1	1	1	NA	1	NA	NA	1	1	1	1	NA	1	NA	NA	1	0.99	1	1	NA	1	NA	NA	1	1	1	1	NA	1	NA	NA	1	1	0.98	1	NA	1	NA	NA	NA	1	1	1	NA	1	NA	NA	1	1	1	1	NA	1	NA	NA	1	1	NA	1	NA	1	NA	NA	NA	1	1	1	NA	1	NA	NA	1	1	1	1	NA	1	NA	NA	0.98	1	1	1	NA	1	NA	NA	1	1	1	NA	1	1	1	1	NA	1	1	1	NA	1	NA	NA	1	1	1	1	NA	1	NA	NA	1	1	1	1	NA	1	NA	NA	1	NA	1	1	NA	NA	1	1	NA	1	1	1	NA	1	NA	1	NA	1	1	1	NA	1	NA	NA	1	1	1	1	NA	0.95	NA	NA	1	NA	NA	NA	NA	NA	NA	NA	NA
intron_retention.39781	FUN_027160	1	1	1	NA	1	NA	NA	1	1	1	1	NA	1	NA	NA	1	1	1	1	NA	1	NA	NA	1	1	1	1	NA	1	NA	NA	1	1	1	NA	NA	1	NA	NA	1	1	1	0.95	NA	1	NA	NA	1	1	1	1	NA	1	NA	NA	NA	1	1	1	NA	1	NA	NA	1	0.99	1	1	NA	0.98	NA	NA	1	NA	NA	NA	1	NA	NA	NA	NA	1	1	1	NA	1	NA	NA	1	1	1	1	NA	1	NA	NA	1	0.92	1	0.97	NA	1	NA	NA	0.99	1	1	NA	NA	1	NA	NA	NA	1	1	1	NA	1	NA	NA	1	1	1	1	NA	1	NA	NA	1	0.99	1	1	NA	1	NA	NA	0.93	NA	1	NA	NA	NA	1	NA	NA	1	1	1	NA	1	NA	1	NA	0.99	1	1	NA	1	NA	NA	1	0.99	0.98	1	NA	0.93	NA	NA	0.99	NA	NA	NA	NA	NA	NA	NA	NA
intron_retention.39782	FUN_027160	1	1	1	NA	1	NA	NA	1	1	1	1	NA	1	NA	NA	1	1	1	1	NA	1	NA	NA	1	1	1	1	NA	1	NA	NA	1	1	1	1	NA	1	NA	NA	1	1	1	1	NA	0.97	NA	NA	1	1	0.99	1	NA	1	NA	NA	NA	1	1	1	NA	1	NA	NA	1	0.99	0.99	1	NA	1	NA	NA	1	NA	NA	1	NA	1	NA	NA	NA	1	1	1	NA	1	NA	NA	1	1	1	1	NA	1	NA	NA	1	1	1	1	NA	0.83	NA	NA	1	1	1	NA	1	1	NA	1	NA	1	1	1	NA	1	NA	NA	1	1	1	1	NA	1	NA	NA	1	1	1	1	NA	1	NA	NA	1	NA	1	1	NA	NA	1	1	NA	1	1	1	NA	1	NA	1	NA	1	1	1	NA	1	NA	NA	1	1	1	1	NA	1	NA	NA	0.99	NA	NA	NA	NA	NA	NA	NA	NA
intron_retention.39783	FUN_027160	1	1	1	NA	1	NA	NA	1	1	1	1	NA	1	NA	NA	0.98	1	0.99	1	NA	1	NA	NA	0.97	1	1	1	NA	1	NA	NA	0.99	1	0.98	1	NA	0.96	NA	NA	0.95	1	1	0.82	NA	1	NA	NA	1	1	1	0.94	NA	1	NA	NA	NA	1	0.98	0.98	NA	0.97	NA	NA	1	0.98	0.99	0.94	NA	1	NA	NA	0.98	NA	NA	1	NA	1	NA	NA	NA	0.97	0.99	1	NA	1	NA	NA	1	1	1	1	NA	1	NA	NA	0.98	0.9	0.96	0.95	NA	0.95	NA	NA	0.99	0.49	1	NA	1	1	NA	1	NA	1	1	1	NA	1	NA	NA	1	1	1	1	NA	1	NA	NA	1	0.98	1	0.95	NA	1	NA	NA	1	NA	1	1	NA	NA	1	1	NA	1	0.97	1	NA	1	NA	1	NA	1	1	1	NA	1	NA	NA	1	0.98	0.99	0.99	NA	1	NA	NA	0.95	NA	NA	NA	NA	NA	NA	NA	NA
intron_retention.39785	FUN_027160	1	1	1	NA	1	NA	NA	1	1	1	1	NA	1	NA	NA	1	1	1	1	NA	1	NA	NA	1	1	1	1	NA	1	NA	NA	1	1	1	1	NA	1	NA	NA	1	1	1	1	NA	1	NA	NA	1	1	1	1	NA	1	NA	NA	NA	1	1	1	NA	1	NA	NA	1	1	1	1	NA	1	NA	NA	1	NA	1	1	NA	1	NA	NA	NA	1	1	1	NA	1	NA	NA	1	1	1	1	NA	1	NA	NA	1	1	1	1	NA	1	NA	NA	1	1	1	NA	1	NA	NA	1	NA	1	1	1	NA	1	NA	NA	1	1	1	1	NA	1	NA	NA	1	1	1	1	NA	1	NA	NA	1	NA	1	1	NA	NA	1	1	NA	1	1	1	NA	1	NA	1	NA	1	1	1	NA	1	NA	NA	1	0.99	1	1	NA	1	NA	NA	1	NA	NA	NA	NA	NA	NA	NA	NA
intron_retention.39787	FUN_027160	1	1	1	NA	1	NA	NA	1	1	1	1	NA	1	NA	NA	1	0.99	1	1	NA	1	NA	NA	1	1	1	1	NA	1	NA	NA	1	1	1	1	NA	1	NA	NA	1	1	1	1	NA	1	NA	NA	1	1	1	1	NA	1	NA	NA	NA	1	1	1	NA	1	NA	NA	1	1	0.99	0.97	NA	1	NA	NA	1	1	1	1	NA	1	NA	NA	NA	1	1	1	NA	1	NA	NA	1	1	1	1	NA	1	NA	NA	1	0.99	1	1	NA	1	NA	NA	1	1	1	NA	1	NA	NA	1	NA	1	1	1	NA	1	NA	NA	1	1	1	1	NA	1	NA	NA	1	1	1	1	NA	1	NA	NA	0.99	NA	1	1	NA	NA	1	1	NA	1	1	1	NA	1	NA	1	NA	1	1	1	NA	1	NA	NA	1	1	0.99	1	NA	1	NA	NA	0.99	NA	NA	NA	NA	NA	NA	NA	NA
intron_retention.39788	FUN_027160	1	1	0.95	NA	1	NA	NA	1	1	1	1	NA	1	NA	NA	1	1	1	0.99	NA	1	NA	NA	1	1	1	1	NA	1	NA	NA	1	1	1	1	NA	1	NA	NA	1	1	1	1	NA	1	NA	NA	1	1	1	0.98	NA	1	NA	NA	NA	1	1	0.98	NA	1	NA	NA	0.99	0.99	1	1	NA	1	NA	NA	1	1	1	1	NA	1	NA	NA	NA	1	1	1	NA	1	NA	NA	1	1	0.97	1	NA	1	NA	NA	1	1	0.97	1	NA	0.84	NA	NA	1	1	1	NA	1	NA	NA	1	NA	1	1	1	NA	1	NA	NA	1	1	1	0.99	NA	1	NA	NA	1	0.96	0.99	0.96	NA	1	NA	NA	1	NA	1	1	NA	NA	1	1	NA	1	1	1	NA	1	NA	1	NA	1	1	1	NA	1	NA	NA	1	0.99	1	1	NA	1	NA	NA	0.99	NA	NA	NA	NA	NA	NA	NA	NA
intron_retention.39792	FUN_027160	1	1	1	NA	1	NA	NA	1	1	1	1	NA	1	NA	NA	1	1	1	1	NA	1	NA	NA	1	1	1	1	NA	1	NA	NA	1	1	1	1	NA	1	NA	NA	1	1	1	1	NA	1	NA	NA	NA	1	1	1	NA	1	NA	NA	1	1	1	1	NA	1	NA	NA	1	1	1	1	NA	1	NA	NA	1	NA	NA	NA	NA	NA	1	1	NA	1	1	1	NA	1	NA	NA	1	1	1	1	NA	1	NA	NA	1	1	0.94	1	NA	1	NA	NA	1	1	1	NA	NA	1	NA	NA	NA	1	1	1	NA	1	NA	NA	1	1	1	1	NA	1	NA	NA	1	1	1	1	NA	1	NA	NA	1	NA	1	NA	NA	NA	1	NA	NA	1	1	1	NA	NA	NA	1	NA	1	1	1	NA	1	NA	NA	1	1	1	1	NA	1	NA	NA	1	NA	NA	NA	NA	NA	NA	NA	NA
intron_retention.39793	FUN_027160	1	1	1	NA	1	NA	NA	1	0.98	1	1	NA	1	NA	NA	1	0.97	0.99	0.96	NA	1	NA	NA	1	0.96	1	0.91	NA	0.96	NA	NA	1	0.89	0.94	0.86	NA	1	NA	NA	0.93	0.77	0.87	0.68	NA	0.94	NA	NA	NA	1	0.97	1	NA	1	NA	NA	1	0.92	0.98	1	NA	1	NA	NA	0.96	0.91	0.92	0.85	NA	0.95	NA	NA	1	NA	NA	NA	NA	1	1	1	NA	0.98	0.98	1	NA	1	NA	NA	1	0.99	1	0.94	NA	1	NA	NA	1	0.98	0.91	0.97	NA	0.93	NA	NA	1	1	NA	1	NA	NA	NA	NA	NA	1	1	1	NA	1	NA	NA	1	0.89	1	0.98	NA	1	NA	NA	0.98	0.98	0.99	0.98	NA	0.96	NA	NA	0.96	NA	1	NA	NA	NA	NA	NA	NA	0.97	1	1	NA	NA	NA	1	NA	1	0.94	0.85	NA	1	NA	NA	0.98	0.98	0.98	0.99	NA	1	NA	NA	0.96	NA	NA	NA	NA	NA	NA	NA	NA
intron_retention.39796	FUN_027160	0.95	1	1	NA	1	NA	NA	1	0.95	0.96	1	NA	1	NA	NA	1	1	0.99	0.87	NA	1	NA	NA	0.97	0.97	1	0.84	NA	0.87	NA	NA	0.88	1	0.92	0.87	NA	0.97	NA	NA	0.93	0.9	0.87	0.83	NA	1	NA	NA	0.79	0.97	0.99	0.96	NA	1	NA	NA	1	0.9	0.95	0.94	NA	0.97	NA	NA	0.95	0.88	0.89	0.82	NA	0.9	NA	NA	0.93	NA	NA	NA	NA	1	1	NA	NA	0.98	0.97	1	NA	0.97	NA	NA	1	0.94	0.96	0.95	NA	0.98	NA	NA	1	0.87	0.93	0.87	NA	0.89	NA	NA	1	0.37	NA	1	NA	NA	NA	NA	NA	0.93	1	0.98	NA	1	NA	NA	0.94	1	0.96	1	NA	0.96	NA	NA	1	0.93	0.92	0.98	NA	0.86	NA	NA	0.95	NA	1	NA	NA	NA	NA	NA	NA	0.93	1	1	NA	NA	NA	0.96	NA	0.99	0.98	1	NA	1	NA	NA	1	0.86	0.99	0.95	NA	0.97	NA	NA	0.93	NA	NA	NA	NA	NA	NA	NA	NA
intron_retention.39798	FUN_027160	1	1	1	NA	1	NA	NA	1	1	1	1	NA	1	NA	NA	1	1	1	1	NA	1	NA	NA	1	0.99	1	1	NA	1	NA	NA	1	1	0.97	NA	NA	0.87	NA	NA	0.95	0.9	1	0.9	NA	1	NA	NA	1	1	1	1	NA	1	NA	NA	1	0.96	0.97	0.85	NA	1	NA	NA	0.99	0.96	1	0.91	NA	0.97	NA	NA	1	NA	1	NA	NA	1	1	NA	NA	1	0.99	1	NA	0.98	NA	NA	1	0.99	1	1	NA	0.98	NA	NA	1	1	0.97	1	NA	1	NA	NA	1	1	NA	NA	NA	NA	NA	NA	NA	1	1	1	NA	1	NA	NA	1	1	1	1	NA	1	NA	NA	1	1	0.96	1	NA	1	NA	NA	1	NA	1	NA	NA	NA	NA	NA	NA	1	1	1	NA	NA	NA	1	NA	1	1	1	NA	1	NA	NA	1	0.99	0.96	1	NA	1	NA	NA	1	NA	NA	NA	NA	NA	NA	NA	NA
intron_retention.39800	FUN_027160	1	1	1	NA	1	NA	NA	1	1	1	1	NA	1	NA	NA	1	1	1	1	NA	1	NA	NA	1	0.99	1	1	NA	1	NA	NA	1	1	1	0.81	NA	1	NA	NA	1	1	0.93	1	NA	1	NA	NA	1	1	1	1	NA	1	NA	NA	1	1	1	1	NA	1	NA	NA	0.99	1	1	1	NA	1	NA	NA	1	NA	1	NA	NA	1	1	NA	NA	1	1	1	NA	1	NA	NA	1	0.98	0.98	0.97	NA	1	NA	NA	1	1	1	1	NA	1	NA	NA	0.96	1	NA	NA	NA	NA	NA	NA	NA	1	1	1	NA	1	NA	NA	1	1	1	1	NA	1	NA	NA	1	1	1	1	NA	1	NA	NA	1	NA	1	NA	NA	NA	NA	NA	NA	1	1	1	NA	NA	NA	1	NA	1	1	1	NA	1	NA	NA	1	1	0.99	1	NA	1	NA	NA	1	NA	NA	NA	NA	NA	NA	NA	NA
intron_retention.39802	FUN_027160	1	1	0.94	NA	0.9	NA	NA	1	0.99	1	1	NA	1	NA	NA	1	0.97	1	1	NA	1	NA	NA	NA	1	1	1	NA	1	NA	NA	0.93	1	1	NA	NA	0.94	NA	NA	1	0.94	NA	NA	NA	NA	NA	NA	NA	0.98	1	1	NA	1	NA	NA	NA	1	0.99	0.84	NA	1	NA	NA	1	0.98	0.94	0.84	NA	0.94	NA	NA	0.82	NA	NA	NA	NA	NA	1	NA	NA	0.96	0.97	0.96	NA	1	NA	NA	1	1	1	1	NA	0.93	NA	NA	1	1	0.84	NA	NA	NA	NA	NA	0.97	NA	1	NA	NA	NA	NA	NA	NA	1	1	1	NA	NA	NA	NA	NA	1	1	1	NA	0.98	NA	NA	1	1	0.98	1	NA	0.91	NA	NA	1	NA	NA	NA	NA	NA	1	NA	NA	1	NA	1	NA	NA	NA	0.96	NA	1	0.95	NA	NA	1	NA	NA	0.96	1	0.97	1	NA	1	NA	NA	0.96	NA	NA	NA	NA	NA	NA	NA	NA
intron_retention.39803	FUN_027162	0.73	0.67	0.36	NA	0.76	NA	NA	0.75	0.48	0.82	0.76	NA	0.65	NA	NA	0.64	0.61	0.54	0.45	NA	NA	NA	NA	NA	NA	NA	0.33	NA	0.64	NA	NA	0.81	NA	0.36	NA	NA	NA	NA	NA	NA	NA	NA	NA	NA	NA	NA	NA	NA	0.79	NA	NA	NA	0.61	NA	NA	NA	NA	0.8	0.42	NA	NA	NA	NA	0.39	0.57	0.63	0.24	NA	0.38	NA	NA	NA	NA	NA	NA	NA	NA	NA	NA	NA	0.65	0.54	0.53	NA	0.87	NA	NA	NA	0.65	0.63	0.45	NA	0.79	NA	NA	NA	0.26	0.42	0.45	NA	NA	NA	NA	NA	NA	NA	NA	NA	NA	NA	NA	NA	NA	NA	0.82	NA	0.81	NA	NA	NA	NA	NA	0.8	NA	0.62	NA	NA	0.72	0.54	0.34	0.42	NA	0.53	NA	NA	0.86	NA	NA	NA	NA	NA	NA	NA	NA	NA	NA	NA	NA	NA	NA	NA	NA	0.83	NA	NA	NA	0.71	NA	NA	NA	0.48	0.51	0.51	NA	0.4	NA	NA	0.42	NA	NA	NA	NA	NA	NA	NA	NA
intron_retention.39805	FUN_027163	0.98	1	1	NA	0.95	NA	NA	0.85	0.95	1	NA	NA	NA	NA	NA	NA	0.89	0.87	NA	NA	0.9	NA	NA	0.81	NA	NA	NA	NA	NA	NA	NA	NA	0.87	NA	NA	NA	NA	NA	NA	0.48	0.71	0.36	NA	NA	0.25	NA	NA	NA	1	0.95	NA	NA	1	NA	NA	NA	NA	NA	NA	NA	NA	NA	NA	NA	NA	0.58	NA	NA	NA	NA	NA	NA	NA	NA	NA	NA	NA	NA	1	NA	1	1	0.74	NA	0.86	NA	NA	1	0.69	NA	NA	NA	NA	NA	NA	NA	0.37	0.75	NA	NA	NA	NA	NA	0.52	0	NA	NA	NA	NA	NA	NA	NA	1	NA	0.92	NA	NA	NA	NA	NA	1	1	0.77	NA	1	NA	NA	1	0.84	0.92	1	NA	0.82	NA	NA	0.96	NA	1	NA	NA	NA	NA	NA	NA	1	1	0.93	NA	NA	NA	1	NA	0.91	0.85	0.71	NA	1	NA	NA	0.91	0.83	0.95	0.92	NA	1	NA	NA	0.76	NA	NA	NA	NA	NA	NA	NA	NA
intron_retention.39806	FUN_027163	NA	NA	NA	NA	NA	NA	NA	NA	NA	0.46	NA	NA	NA	NA	NA	NA	NA	0.67	NA	NA	NA	NA	NA	NA	NA	NA	NA	NA	NA	NA	NA	NA	NA	NA	NA	NA	NA	NA	NA	NA	NA	NA	NA	NA	NA	NA	NA	NA	NA	0.7	NA	NA	NA	NA	NA	NA	NA	0.8	NA	NA	NA	NA	NA	NA	0.58	0.73	NA	NA	NA	NA	NA	0.63	NA	NA	NA	NA	NA	NA	NA	NA	NA	NA	NA	NA	NA	NA	NA	NA	0.66	0.82	NA	NA	0.81	NA	NA	NA	0.78	0.85	0.63	NA	0.94	NA	NA	0.71	NA	0	NA	NA	NA	NA	NA	NA	NA	NA	NA	NA	NA	NA	NA	NA	NA	NA	NA	NA	NA	NA	NA	1	0.91	0.91	0.75	NA	0.63	NA	NA	0.83	NA	NA	NA	NA	NA	NA	NA	NA	NA	NA	NA	NA	NA	NA	NA	NA	1	NA	NA	NA	NA	NA	NA	NA	0.74	0.68	0.92	NA	0.34	NA	NA	0.81	NA	NA	NA	NA	NA	NA	NA	NA
intron_retention.39807	FUN_027163	1	NA	NA	NA	NA	NA	NA	NA	NA	NA	NA	NA	NA	NA	NA	NA	NA	NA	NA	NA	NA	NA	NA	NA	NA	NA	NA	NA	NA	NA	NA	NA	NA	NA	NA	NA	NA	NA	NA	NA	NA	NA	NA	NA	NA	NA	NA	NA	0.76	NA	1	NA	NA	NA	NA	NA	NA	1	NA	NA	NA	NA	NA	NA	0.86	0.84	NA	NA	NA	NA	NA	NA	NA	NA	NA	NA	NA	NA	NA	NA	NA	0.91	NA	NA	NA	NA	NA	NA	0.95	1	NA	NA	NA	NA	NA	NA	0.97	1	NA	NA	1	NA	NA	0.95	NA	NA	NA	NA	NA	NA	NA	NA	NA	NA	NA	NA	NA	NA	NA	NA	0.81	NA	NA	NA	0.82	NA	NA	0.85	0.86	0.98	0.96	NA	0.98	NA	NA	0.93	NA	NA	NA	NA	NA	NA	NA	NA	NA	NA	NA	NA	NA	NA	NA	NA	1	NA	NA	NA	NA	NA	NA	NA	0.79	0.85	0.94	NA	0.84	NA	NA	0.77	NA	NA	NA	NA	NA	NA	NA	NA
intron_retention.39811	FUN_027163	1	1	NA	NA	NA	NA	NA	NA	1	NA	NA	NA	NA	NA	NA	NA	1	0.91	NA	NA	NA	NA	NA	NA	NA	NA	NA	NA	NA	NA	NA	NA	NA	NA	NA	NA	NA	NA	NA	NA	NA	NA	NA	NA	NA	NA	NA	NA	NA	NA	1	NA	NA	NA	NA	NA	NA	1	NA	NA	1	NA	NA	NA	1	0.97	NA	NA	NA	NA	NA	NA	NA	NA	NA	NA	NA	NA	NA	NA	NA	1	NA	NA	NA	NA	NA	NA	1	0.92	1	NA	NA	NA	NA	NA	1	0.96	NA	NA	0.94	NA	NA	0.96	NA	0	NA	NA	NA	NA	NA	NA	1	NA	NA	NA	NA	NA	NA	NA	1	NA	NA	NA	NA	NA	NA	NA	0.96	0.93	0.97	NA	1	NA	NA	1	NA	NA	NA	NA	NA	NA	NA	NA	NA	NA	NA	NA	NA	NA	NA	NA	1	NA	NA	NA	1	NA	NA	1	0.96	0.96	1	NA	1	NA	NA	0.98	NA	NA	NA	NA	NA	NA	NA	NA
intron_retention.39813	FUN_027163	1	1	NA	NA	NA	NA	NA	NA	1	1	NA	NA	NA	NA	NA	NA	1	1	NA	NA	NA	NA	NA	NA	1	NA	NA	NA	NA	NA	NA	NA	1	1	NA	NA	NA	NA	NA	NA	NA	NA	NA	NA	NA	NA	NA	NA	1	1	NA	NA	NA	NA	NA	NA	NA	1	1	NA	1	NA	NA	NA	1	1	1	NA	NA	NA	NA	1	NA	NA	NA	NA	NA	NA	NA	NA	1	1	NA	NA	NA	NA	NA	1	1	1	1	NA	1	NA	NA	NA	1	1	0.88	NA	1	NA	NA	1	1	NA	NA	NA	NA	NA	1	NA	1	NA	NA	NA	NA	NA	NA	NA	1	1	1	NA	1	NA	NA	NA	1	1	1	NA	1	NA	NA	1	NA	NA	NA	NA	NA	1	NA	NA	1	NA	NA	NA	NA	NA	NA	NA	1	1	NA	NA	1	NA	NA	1	1	0.99	1	NA	1	NA	NA	0.93	NA	NA	NA	NA	NA	NA	NA	NA
intron_retention.39819	FUN_027163	NA	NA	NA	NA	NA	NA	NA	NA	NA	NA	NA	NA	NA	NA	NA	NA	NA	NA	NA	NA	NA	NA	NA	NA	NA	NA	NA	NA	NA	NA	NA	NA	NA	NA	NA	NA	NA	NA	NA	NA	NA	NA	NA	NA	NA	NA	NA	NA	NA	NA	NA	NA	NA	NA	NA	NA	NA	NA	NA	NA	NA	NA	NA	NA	1	NA	NA	NA	NA	NA	NA	NA	NA	NA	NA	NA	NA	NA	NA	NA	NA	NA	NA	NA	NA	NA	NA	NA	NA	NA	NA	NA	1	NA	NA	NA	NA	1	1	NA	1	NA	NA	1	NA	NA	NA	NA	NA	NA	NA	NA	NA	NA	NA	NA	NA	NA	NA	NA	NA	NA	1	NA	1	NA	NA	NA	1	1	1	NA	1	NA	NA	0.96	NA	NA	NA	NA	NA	1	NA	NA	NA	NA	NA	NA	NA	NA	NA	NA	NA	NA	NA	NA	NA	NA	NA	NA	1	1	1	NA	0.91	NA	NA	0.93	NA	NA	NA	NA	NA	NA	NA	NA
intron_retention.39820	FUN_027163	NA	NA	NA	NA	NA	NA	NA	NA	NA	NA	NA	NA	NA	NA	NA	NA	NA	NA	1	NA	NA	NA	NA	NA	NA	NA	NA	NA	NA	NA	NA	NA	NA	NA	NA	NA	NA	NA	NA	1	NA	NA	NA	NA	NA	NA	NA	NA	NA	NA	1	NA	NA	NA	NA	NA	NA	NA	NA	NA	NA	NA	NA	NA	NA	NA	NA	NA	NA	NA	NA	NA	NA	NA	NA	NA	NA	NA	NA	NA	NA	NA	NA	NA	NA	NA	NA	NA	NA	NA	NA	NA	0.91	NA	NA	NA	NA	1	1	NA	1	NA	NA	0.93	NA	NA	NA	NA	NA	NA	NA	NA	NA	NA	NA	NA	NA	NA	NA	NA	NA	NA	1	NA	1	NA	NA	NA	0.91	1	1	NA	0.96	NA	NA	0.9	NA	NA	1	NA	NA	1	NA	NA	NA	NA	NA	NA	NA	NA	NA	NA	NA	NA	NA	NA	NA	NA	NA	NA	0.92	1	0.98	NA	0.92	NA	NA	0.8	NA	NA	NA	NA	NA	NA	NA	NA
intron_retention.39821	FUN_027163	NA	NA	NA	NA	NA	NA	NA	NA	NA	NA	NA	NA	NA	NA	NA	NA	NA	NA	1	NA	NA	NA	NA	NA	NA	NA	NA	NA	NA	NA	NA	NA	NA	NA	NA	NA	NA	NA	NA	1	NA	NA	NA	NA	NA	NA	NA	NA	NA	NA	1	NA	NA	NA	NA	NA	NA	NA	NA	NA	NA	NA	NA	NA	NA	NA	NA	NA	NA	NA	NA	NA	NA	NA	NA	NA	NA	NA	NA	NA	NA	NA	NA	NA	NA	NA	NA	NA	NA	NA	NA	NA	1	NA	NA	NA	NA	1	1	NA	1	NA	NA	1	NA	NA	NA	NA	NA	NA	NA	NA	NA	NA	NA	NA	NA	NA	NA	NA	NA	NA	1	NA	1	NA	NA	NA	0.94	0.95	1	NA	0.96	NA	NA	0.78	NA	NA	1	NA	NA	1	NA	NA	NA	NA	NA	NA	NA	NA	NA	NA	NA	NA	NA	NA	NA	NA	NA	NA	0.96	1	0.93	NA	0.95	NA	NA	0.72	NA	NA	NA	NA	NA	NA	NA	NA
intron_retention.39822	FUN_027163	0.39	NA	0.41	NA	NA	NA	NA	0.71	NA	NA	NA	NA	NA	NA	NA	0.52	NA	NA	NA	NA	NA	NA	NA	NA	NA	NA	NA	NA	NA	NA	NA	NA	NA	NA	NA	NA	NA	NA	NA	0.73	NA	NA	NA	NA	NA	NA	NA	NA	NA	NA	NA	NA	NA	NA	NA	NA	NA	NA	NA	NA	NA	NA	NA	NA	0.9	NA	NA	NA	1	NA	NA	1	NA	NA	NA	NA	NA	NA	NA	NA	NA	NA	0.76	NA	NA	NA	NA	0.34	NA	NA	NA	NA	NA	NA	NA	NA	NA	0.95	0.93	NA	0.93	NA	NA	0.62	NA	NA	NA	NA	NA	NA	NA	NA	NA	NA	0.45	NA	NA	NA	NA	NA	0.31	NA	0.48	NA	0.7	NA	NA	0.46	0.57	0.63	0.43	NA	0.76	NA	NA	0.4	NA	NA	1	NA	NA	1	NA	NA	NA	NA	NA	NA	NA	NA	0.62	NA	0.65	NA	0.3	NA	0.67	NA	NA	0.42	0.51	0.84	0.59	NA	0.78	NA	NA	0.33	NA	NA	NA	NA	NA	NA	NA	NA
intron_retention.39827	FUN_027201	1	1	0.91	0.98	1	0.95	0.88	1	0.97	1	1	1	1	1	1	1	NA	NA	1	NA	NA	1	1	NA	NA	NA	NA	NA	NA	1	1	NA	NA	NA	NA	NA	NA	NA	NA	NA	NA	NA	NA	NA	NA	NA	1	NA	NA	NA	NA	NA	1	1	1	1	NA	NA	NA	NA	NA	NA	NA	NA	NA	NA	NA	NA	NA	NA	NA	NA	NA	NA	NA	NA	NA	NA	1	NA	1	NA	1	1	1	1	1	1	1	NA	NA	1	NA	NA	1	NA	NA	NA	NA	NA	NA	NA	NA	NA	NA	NA	NA	NA	NA	NA	NA	NA	NA	NA	NA	NA	NA	1	1	NA	NA	NA	NA	1	1	1	0.95	1	NA	NA	NA	NA	NA	1	1	NA	NA	NA	NA	NA	NA	NA	NA	NA	1	NA	NA	1	NA	1	1	1	NA	NA	NA	1	1	1	1	1	NA	NA	1	NA	NA	1	1	1	NA	NA	NA	NA	NA	NA	NA	NA
intron_retention.39828	FUN_027201	1	1	1	1	1	1	1	0.93	1	1	1	1	1	0.98	1	1	NA	NA	NA	1	1	1	1	NA	NA	NA	NA	NA	NA	1	NA	NA	NA	NA	NA	NA	NA	NA	NA	NA	NA	NA	NA	NA	NA	NA	1	NA	NA	NA	NA	1	1	1	1	1	NA	NA	NA	NA	NA	NA	NA	NA	NA	NA	NA	NA	NA	NA	NA	NA	NA	NA	NA	NA	NA	NA	1	NA	1	NA	1	1	1	1	1	1	1	NA	NA	1	NA	1	NA	NA	NA	NA	NA	NA	NA	NA	NA	NA	NA	NA	NA	NA	1	NA	NA	NA	NA	NA	NA	NA	NA	1	0.91	NA	NA	NA	1	NA	NA	1	1	1	NA	NA	NA	NA	NA	0.96	1	NA	NA	NA	NA	NA	NA	NA	NA	NA	1	NA	NA	1	NA	1	1	1	1	NA	1	1	1	1	1	1	NA	NA	1	1	NA	1	1	1	NA	NA	NA	NA	NA	NA	NA	NA
intron_retention.39829	FUN_027208	NA	0.1	0.22	NA	0.23	0.09	NA	0.12	NA	0.08	0.17	NA	0.18	0.07	NA	0.06	NA	0.11	0.22	NA	0.28	0.08	NA	0.05	NA	0.17	0.28	NA	0.29	0.19	NA	0.13	NA	0.19	0.12	NA	0.18	0.09	NA	0.09	NA	0.05	0.09	0.35	0.05	0.07	NA	0.16	NA	0.14	0.52	NA	0.26	0.1	NA	0.12	NA	0.18	0.3	NA	0.19	0.11	NA	0.12	NA	0.12	0.19	NA	0.07	0.09	NA	0.1	0.18	0.07	0.1	0.17	0.05	0.11	0.05	0.49	NA	0.25	0.33	NA	0.28	0.13	NA	0.06	NA	0.16	0.18	NA	0.12	0.11	NA	0.09	NA	0.07	0.09	NA	0.03	0.09	NA	0.05	0.05	0.07	0.08	0.19	0.14	0	0.2	0.16	NA	0.19	0.33	NA	0.22	0.15	NA	0.07	NA	0.04	0.21	NA	0.12	0.13	NA	0.07	NA	0.1	0.15	NA	0.06	0.08	NA	0.09	NA	0.09	0.4	0.15	0.09	0.2	0.22	0.19	NA	0.02	0.1	NA	0.07	0.04	0.03	NA	NA	0.08	0.25	NA	0.11	0.22	NA	0.14	NA	0.08	0.23	NA	0.08	0.06	0.25	0.07	NA	0.08	NA	NA	0	0.25	NA	NA
intron_retention.39831	FUN_027208	NA	1	1	NA	1	1	NA	1	NA	1	NA	NA	1	1	NA	1	NA	1	NA	NA	1	1	NA	1	NA	1	1	NA	1	1	NA	1	NA	1	1	NA	1	1	NA	1	NA	1	1	NA	1	1	NA	1	NA	0.87	NA	NA	1	1	NA	NA	NA	1	1	NA	1	1	NA	1	NA	1	1	NA	1	1	NA	1	1	1	1	NA	1	1	NA	NA	NA	1	1	NA	1	0.93	NA	1	NA	1	1	NA	1	0.97	NA	1	NA	1	1	NA	1	1	NA	1	NA	1	NA	NA	1	NA	1	NA	NA	NA	NA	NA	1	1	NA	1	NA	1	1	NA	1	1	NA	1	NA	0.99	1	NA	1	0.99	NA	NA	NA	1	1	NA	1	1	NA	1	NA	1	NA	NA	NA	NA	NA	NA	NA	1	NA	NA	1	1	NA	1	NA	1	1	NA	NA	1	NA	1	NA	NA	NA	NA	NA	NA	NA	NA
intron_retention.39834	FUN_027208	NA	0.21	0.9	NA	1	0.35	NA	0.3	NA	0.14	NA	NA	1	0.16	NA	0.16	NA	0.14	NA	NA	1	0.2	NA	0.19	NA	0.21	1	NA	1	0.22	NA	0.17	NA	0.19	1	NA	1	0.14	NA	0.11	NA	0.09	1	NA	1	0.14	NA	0.36	NA	0.19	NA	NA	1	0.19	NA	NA	NA	0.18	1	NA	1	0.15	NA	0.12	NA	0.17	1	NA	1	0.19	NA	0.13	0.19	0.07	0.41	0.03	0.44	0.06	0.15	NA	NA	0.21	1	NA	1	0.27	NA	0.13	NA	0.19	1	NA	1	0.14	NA	0.1	NA	0.12	1	NA	1	0.16	NA	0.09	0.09	0.06	0	0	0.18	NA	0.35	0	NA	0.37	NA	NA	1	0.27	NA	0.22	NA	0.2	1	NA	1	0.19	NA	0.12	NA	0.21	1	NA	1	0.11	NA	0.05	NA	0.06	0.11	0.11	0.7	0.11	NA	0.42	NA	0.29	NA	NA	NA	0.27	0.3	NA	NA	0.41	NA	NA	1	0.35	NA	0.33	NA	0.24	1	NA	NA	0.09	NA	0.08	NA	0.02	NA	NA	NA	NA	NA	NA
intron_retention.39835	FUN_027208	NA	0.06	0.05	NA	0.08	0.06	NA	0.09	NA	0.02	0.03	NA	0.05	0.02	NA	0.04	NA	0.02	0.11	NA	0.05	0.03	NA	0.02	NA	0.08	0.05	NA	0.11	0.06	NA	0.05	NA	0.09	0.07	NA	0.08	0.04	NA	0.05	NA	0.05	0.12	NA	0.04	0.04	NA	0.24	NA	0.03	NA	NA	0.09	0.06	NA	0.05	NA	0.05	0.06	NA	0.05	0.09	NA	0.04	NA	0.06	0.09	NA	0.04	0.09	NA	0.09	0.02	0.04	0.11	0.08	0.04	0.04	0.09	0	NA	0.08	0.03	NA	0.09	0.09	NA	0.02	NA	0.06	0.1	NA	0.09	0.06	NA	0.03	NA	0.03	0.05	NA	0.03	0.08	NA	0.05	0.12	0.04	0.38	0.07	0.08	0	0.19	0.14	NA	0.08	0.12	NA	0.12	0.05	NA	0.05	NA	0.03	0.06	NA	0.07	0.04	NA	0.04	NA	0.07	0.11	NA	0.05	0.05	NA	0.07	NA	0.02	0.09	0.08	0.06	0.04	0	0	NA	0.02	0.06	NA	NA	0.1	0	NA	NA	0.04	0.01	NA	0.08	0.05	NA	0.03	NA	0.03	0.03	NA	0.02	0.04	NA	0.02	NA	0	0	NA	0	0	NA	NA
intron_retention.39836	FUN_027208	NA	1	1	NA	0.98	1	NA	1	NA	1	NA	NA	0.99	1	NA	1	NA	1	NA	NA	1	1	NA	1	NA	0.99	1	NA	0.99	1	NA	1	NA	1	1	NA	1	1	NA	1	NA	1	1	NA	0.99	1	NA	1	NA	1	NA	NA	1	1	NA	1	NA	1	1	NA	1	1	NA	1	NA	1	1	NA	0.99	1	NA	1	1	1	1	1	1	1	1	1	NA	1	NA	NA	1	1	NA	1	NA	1	1	NA	0.99	1	NA	1	NA	1	1	NA	0.99	1	NA	1	1	1	1	1	1	1	1	1	NA	1	NA	NA	1	1	NA	1	NA	1	1	NA	1	1	NA	1	NA	1	1	NA	1	1	NA	1	NA	1	1	1	1	1	NA	1	NA	1	NA	NA	NA	1	1	NA	NA	1	NA	NA	0.97	1	NA	1	NA	0.99	1	NA	1	1	NA	1	NA	1	1	NA	1	1	NA	NA
intron_retention.39838	FUN_027207	1	1	1	1	1	1	1	1	1	1	1	1	1	1	1	1	1	1	1	1	1	1	1	1	1	NA	1	1	1	1	1	1	1	NA	NA	NA	NA	NA	1	1	1	NA	0.7	1	NA	1	1	NA	1	1	1	1	1	1	1	1	NA	1	1	1	1	1	1	1	1	1	1	1	0.83	1	1	1	NA	NA	NA	NA	NA	NA	NA	NA	1	1	1	1	1	1	1	1	1	1	1	1	1	1	1	1	1	NA	1	1	1	1	1	1	1	NA	NA	NA	NA	NA	NA	NA	NA	1	1	1	1	1	1	1	1	NA	1	1	1	1	1	1	1	1	1	1	1	1	1	1	NA	1	NA	NA	NA	1	NA	NA	1	NA	1	1	1	1	1	1	1	1	1	1	0.97	1	1	1	1	1	1	1	1	1	1	1	NA	NA	NA	NA	NA	NA	NA	NA
intron_retention.39839	FUN_027207	1	1	1	1	1	1	1	1	1	0.98	1	1	1	1	1	1	1	1	1	1	1	1	1	1	1	NA	1	1	1	1	1	0.96	1	NA	NA	NA	NA	NA	1	1	1	NA	NA	1	NA	0.81	0.86	NA	1	1	1	1	1	1	1	1	NA	1	1	1	1	1	1	1	1	1	1	1	1	0.97	1	1	NA	NA	NA	NA	NA	NA	NA	NA	1	1	1	1	1	1	1	1	1	1	1	1	1	1	1	1	1	NA	1	1	1	1	1	1	1	NA	NA	NA	NA	NA	NA	NA	NA	1	1	1	1	0.97	1	1	1	NA	1	1	1	1	1	1	1	1	1	1	1	0.87	1	1	NA	1	NA	NA	NA	1	NA	NA	1	NA	1	1	1	1	1	1	1	1	1	1	1	1	1	1	1	0.98	1	1	1	NA	1	1	NA	NA	NA	NA	NA	NA	NA	NA
intron_retention.39840	FUN_027207	1	1	1	1	1	0.98	1	0.98	1	0.92	1	1	1	0.89	0.86	0.98	1	0.92	1	1	1	1	0.87	1	1	NA	1	1	1	0.97	0.95	1	1	NA	NA	NA	NA	NA	0.87	0.93	1	NA	NA	1	NA	0.79	0.72	0.21	1	0.86	1	1	1	1	1	1	NA	0.84	1	1	1	1	1	1	1	0.76	1	1	1	0.86	1	1	NA	NA	NA	NA	NA	NA	NA	NA	1	1	1	1	1	1	1	0.88	1	1	1	1	1	1	0.97	0.96	1	0.8	1	1	1	0.7	1	0.96	1	NA	NA	NA	NA	NA	NA	NA	NA	1	1	1	1	0.94	1	0.97	1	NA	1	1	1	0.97	0.95	0.93	1	1	1	1	1	0.97	1	1	NA	1	NA	NA	NA	0.67	NA	NA	1	NA	1	1	1	1	0.93	1	1	0.76	1	1	1	1	1	0.96	1	0.94	1	1	1	0.84	0.97	0.89	NA	NA	NA	NA	NA	NA	NA	NA
intron_retention.39841	FUN_027211	0.62	0.17	0.19	NA	NA	NA	NA	NA	NA	NA	NA	NA	NA	NA	NA	NA	NA	NA	NA	NA	NA	NA	NA	NA	NA	NA	NA	NA	NA	NA	0.72	NA	NA	NA	NA	NA	NA	NA	1	NA	NA	NA	NA	NA	NA	NA	NA	NA	0.3	NA	NA	NA	NA	NA	NA	NA	NA	NA	NA	NA	NA	NA	NA	NA	NA	NA	NA	NA	NA	NA	NA	NA	1	NA	NA	NA	NA	1	NA	NA	NA	NA	NA	NA	NA	NA	NA	NA	NA	NA	NA	NA	NA	NA	NA	NA	NA	NA	NA	NA	NA	NA	NA	NA	NA	NA	NA	NA	NA	NA	NA	NA	NA	NA	NA	NA	NA	NA	NA	NA	NA	NA	NA	NA	NA	NA	NA	NA	NA	NA	NA	NA	NA	NA	NA	NA	NA	NA	NA	NA	NA	NA	NA	NA	NA	NA	NA	NA	NA	NA	NA	NA	NA	NA	NA	NA	NA	NA	NA	NA	NA	NA	NA	NA	NA	NA	NA	NA	NA	NA	NA	NA	NA	NA	NA	NA
intron_retention.39844	FUN_027215	1	1	1	1	1	1	1	1	1	1	0.99	1	1	1	0.99	1	1	1	1	0.99	1	1	1	1	1	1	1	1	1	1	1	1	0.99	0.96	0.97	1	1	1	1	1	0.98	0.98	0.96	1	0.98	0.98	0.99	1	1	1	1	1	1	1	1	1	0.99	1	0.99	1	0.98	1	1	1	1	0.99	0.98	0.99	1	0.99	1	1	1	1	1	0.93	1	1	1	1	1	1	1	1	1	1	1	1	1	1	1	1	1	1	1	1	1	1	0.99	1	1	1	1	1	1	1	1	1	0.72	1	1	1	1	1	1	1	1	1	0.99	1	1	1	1	1	1	1	1	1	1	1	1	1	0.99	1	1	1	NA	1	1	1	1	1	1	NA	1	1	1	1	1	1	1	1	1	1	1	1	1	1	1	1	1	1	1	1	0.99	1	0.99	0.99	1	NA	1	NA	NA	NA	NA	NA
intron_retention.39845	FUN_027215	1	1	1	1	1	1	1	1	1	1	1	1	1	1	1	1	1	1	1	1	1	1	1	1	1	1	1	1	1	1	1	1	1	0.99	1	1	0.99	1	1	1	0.98	0.98	0.95	0.97	0.96	1	0.95	1	1	1	1	1	1	1	1	1	1	1	1	1	1	1	1	1	0.99	1	1	0.99	0.99	1	1	1	1	1	0.96	1	1	1	1	1	1	1	1	1	1	1	1	1	1	1	1	1	1	1	1	1	1	1	0.99	1	1	1	0.99	1	1	1	1	1	0.67	1	1	1	1	1	1	1	1	1	1	1	1	1	1	1	1	1	1	1	1	0.99	1	1	1	1	1	1	NA	1	1	1	1	1	1	NA	1	1	1	1	1	1	1	1	0.98	1	1	0.99	1	1	1	1	1	1	1	1	1	1	1	0.98	1	NA	1	NA	NA	NA	NA	NA
intron_retention.39846	FUN_027218	NA	NA	NA	NA	NA	NA	NA	NA	NA	NA	NA	NA	NA	NA	NA	NA	NA	NA	NA	NA	NA	NA	NA	NA	NA	NA	NA	NA	NA	NA	NA	NA	NA	NA	NA	NA	NA	NA	NA	NA	NA	NA	1	NA	NA	NA	NA	NA	NA	NA	NA	NA	NA	NA	NA	NA	NA	NA	NA	NA	NA	NA	NA	NA	NA	NA	NA	NA	NA	NA	NA	NA	1	NA	NA	NA	NA	NA	NA	NA	NA	NA	NA	NA	NA	NA	NA	NA	NA	NA	NA	NA	NA	NA	NA	NA	NA	NA	NA	NA	NA	NA	NA	NA	NA	NA	1	NA	NA	NA	NA	NA	NA	NA	NA	NA	NA	NA	NA	NA	NA	NA	NA	NA	NA	NA	NA	NA	NA	NA	NA	NA	NA	NA	NA	NA	NA	NA	NA	1	NA	NA	NA	NA	NA	NA	NA	NA	NA	NA	NA	NA	NA	NA	NA	NA	NA	NA	NA	NA	NA	NA	NA	NA	NA	NA	NA	NA	NA	NA	NA	NA	NA	NA	NA	NA
intron_retention.39847	FUN_009802	0.92	NA	NA	NA	NA	NA	NA	NA	NA	NA	NA	NA	NA	NA	NA	NA	NA	NA	NA	NA	NA	NA	NA	NA	NA	NA	NA	NA	NA	NA	NA	NA	NA	NA	NA	NA	NA	NA	NA	NA	NA	NA	NA	NA	NA	NA	NA	NA	NA	NA	NA	NA	NA	0.8	NA	NA	NA	0.38	NA	NA	NA	NA	NA	NA	NA	NA	NA	NA	NA	NA	NA	NA	NA	NA	NA	NA	NA	NA	NA	NA	NA	NA	NA	NA	NA	NA	NA	NA	NA	NA	0.28	NA	NA	NA	NA	NA	NA	NA	NA	NA	NA	NA	NA	NA	NA	NA	NA	NA	NA	NA	NA	NA	NA	NA	NA	NA	NA	0.19	NA	NA	NA	NA	NA	NA	0.81	NA	NA	NA	NA	NA	NA	NA	NA	0.13	NA	NA	NA	NA	NA	NA	NA	NA	NA	NA	NA	NA	NA	NA	NA	NA	NA	NA	NA	NA	NA	NA	NA	0.8	NA	NA	NA	NA	NA	NA	NA	NA	NA	NA	NA	NA	NA	NA	NA	NA	NA	NA
intron_retention.39848	FUN_009802	1	NA	NA	1	NA	NA	NA	NA	NA	NA	NA	NA	NA	NA	NA	NA	NA	NA	NA	1	NA	NA	NA	NA	NA	NA	NA	NA	NA	NA	NA	NA	NA	NA	NA	NA	NA	NA	NA	NA	NA	NA	NA	NA	NA	NA	NA	NA	NA	NA	NA	NA	NA	NA	NA	NA	NA	NA	NA	NA	NA	NA	NA	NA	NA	NA	NA	NA	NA	NA	NA	NA	NA	NA	NA	NA	NA	NA	NA	NA	NA	NA	NA	1	NA	1	NA	NA	NA	NA	1	1	NA	NA	NA	NA	NA	NA	NA	1	NA	NA	NA	NA	NA	NA	NA	NA	NA	NA	NA	NA	NA	NA	1	NA	NA	1	NA	NA	NA	NA	1	0.88	NA	0.9	NA	1	0.82	0.84	1	0.83	NA	0.53	NA	NA	NA	NA	NA	NA	NA	NA	NA	NA	NA	NA	NA	1	NA	1	1	NA	0.84	NA	1	1	NA	NA	NA	0.94	0.92	1	0.66	0.75	NA	0.5	NA	0.82	NA	NA	NA	NA	NA	NA	NA	NA
intron_retention.39849	FUN_009802	1	NA	NA	1	NA	NA	NA	NA	NA	NA	NA	NA	NA	NA	NA	NA	NA	NA	NA	1	NA	NA	NA	NA	NA	NA	NA	NA	NA	NA	NA	NA	NA	NA	NA	NA	NA	NA	NA	NA	NA	NA	NA	NA	NA	NA	NA	NA	NA	NA	NA	NA	NA	NA	NA	NA	NA	NA	NA	NA	NA	NA	NA	NA	NA	NA	NA	NA	NA	NA	NA	NA	NA	NA	NA	NA	NA	NA	NA	NA	NA	NA	NA	1	NA	1	NA	NA	NA	NA	1	1	NA	NA	NA	NA	NA	NA	NA	0.91	NA	NA	NA	NA	NA	NA	NA	NA	NA	NA	NA	NA	NA	NA	1	NA	NA	1	NA	NA	NA	NA	1	0.85	NA	0.75	NA	1	0.87	0.94	0.82	0.67	NA	NA	NA	NA	NA	NA	NA	NA	NA	NA	NA	NA	NA	NA	NA	1	NA	1	1	NA	1	NA	0.79	0.91	NA	NA	NA	1	0.92	0.92	1	1	NA	NA	NA	0.75	NA	NA	NA	NA	NA	NA	NA	NA
intron_retention.39855	FUN_009806	1	1	1	1	1	1	1	1	1	1	1	1	1	1	1	1	1	1	1	1	1	1	1	1	1	1	1	1	1	1	1	1	1	1	1	1	1	1	1	1	1	1	1	1	1	1	1	1	1	1	1	1	1	1	1	1	1	1	1	1	1	1	1	1	1	1	1	1	1	1	1	1	1	1	1	1	1	1	1	1	1	1	1	1	1	1	1	1	1	1	1	1	1	1	1	1	1	1	1	1	1	1	1	1	1	1	1	1	1	1	1	1	1	1	1	1	1	1	1	1	1	1	1	1	1	1	1	1	1	1	1	1	1	1	1	1	1	1	1	1	1	1	1	1	1	1	1	1	1	1	1	1	1	1	1	1	1	1	1	1	1	1	1	1	1	1	1	1	1	1	1	1	1	1	1	NA
intron_retention.39856	FUN_009806	1	1	1	1	1	1	1	1	1	1	1	1	1	1	1	1	1	1	1	1	1	1	1	1	1	1	1	1	1	1	1	1	1	1	1	1	1	1	1	1	1	1	1	1	1	1	1	1	1	1	1	1	1	1	1	1	1	1	1	1	1	1	1	1	1	1	1	1	1	1	1	1	1	1	1	1	1	1	1	1	1	1	1	1	1	1	1	1	1	1	1	1	1	1	1	1	1	1	1	1	1	1	1	1	1	1	1	1	1	1	1	1	1	1	1	1	1	1	1	1	1	1	1	1	1	1	1	1	1	1	1	1	1	1	1	1	1	1	1	1	1	1	1	1	1	1	1	1	1	1	1	1	1	1	1	1	1	1	1	1	1	1	1	1	1	1	1	1	1	1	1	1	1	1	1	NA
intron_retention.39863	FUN_009812	NA	NA	NA	NA	NA	NA	NA	NA	NA	NA	NA	NA	NA	NA	NA	NA	NA	NA	NA	NA	NA	NA	NA	NA	NA	NA	NA	NA	NA	NA	NA	NA	NA	NA	NA	NA	NA	NA	NA	NA	NA	NA	NA	NA	NA	NA	NA	NA	NA	NA	NA	NA	NA	NA	NA	NA	NA	NA	NA	NA	NA	NA	NA	NA	NA	NA	NA	NA	NA	NA	NA	0.3	NA	NA	NA	NA	NA	NA	1	NA	NA	NA	NA	NA	NA	NA	NA	NA	NA	NA	NA	NA	NA	NA	NA	NA	NA	NA	NA	NA	NA	NA	NA	NA	NA	NA	NA	NA	NA	NA	0	NA	NA	NA	NA	NA	NA	NA	NA	NA	NA	NA	NA	NA	NA	NA	NA	NA	NA	NA	NA	NA	NA	NA	NA	NA	NA	NA	NA	NA	NA	NA	NA	NA	NA	NA	NA	NA	NA	NA	NA	NA	NA	NA	NA	NA	NA	NA	NA	NA	NA	NA	NA	NA	NA	NA	NA	NA	NA	NA	NA	NA	NA	NA	NA	NA
intron_retention.39864	FUN_009812	0	0	0	0	0	0	0	0	0	0.01	0	0	0	0	0	0	0	0	0	0	0	0	0	0.01	0.01	0.02	0.02	0.01	0	0	0.03	0	0	0	0	0	0.01	0	0	0.03	0	0	0.04	0	0.01	0.01	0.01	0	0	0	0	0.01	0	0	0.02	NA	0.01	0.02	0	0.02	0.01	0	0	0	0	0.01	0	0.03	0.01	0.01	0	0.03	0	0	0	0.01	0	NA	0.41	NA	0	0	0	0	0	0	0.01	0	0.01	0	0	0	0	0	0	0	0	0	0	0	0.01	0.01	0.01	0	0	0	0	0	0	NA	0.13	NA	0	0	0	0	0	0	0	0.01	0	0	0	0.01	0	0	0	0	0	0	0	0	0	0	0	0	NA	0	0	0	0	0	0	NA	0.01	0	0	0	0	0.01	0	0	0	0	0	0	0	0	0	0.01	0	0.01	0	0	0	0	0	0.01	NA	NA	NA	0	NA	NA	NA	NA
intron_retention.39866	FUN_009819	0.83	0.82	NA	0.55	0.68	NA	0.69	0.86	0.71	0.48	NA	0.63	0.84	NA	NA	0.5	NA	0.61	NA	0.62	0.85	NA	0.4	0.72	NA	NA	NA	NA	0.5	NA	NA	0.6	NA	0.41	NA	NA	NA	NA	NA	NA	NA	NA	NA	NA	NA	NA	NA	NA	0.38	0.72	NA	0.73	0.69	NA	0.47	NA	0.92	NA	NA	0.48	NA	NA	0.44	0.56	NA	NA	NA	NA	NA	NA	NA	0.76	NA	NA	NA	NA	NA	NA	NA	NA	0.76	0.61	NA	0.62	0.81	NA	0.45	0.69	0.69	0.57	NA	0.44	0.6	NA	0.58	0.67	NA	NA	NA	NA	NA	NA	NA	NA	NA	NA	NA	NA	NA	NA	1	NA	NA	NA	NA	0.36	NA	NA	0.72	0.81	NA	NA	NA	0.45	0.81	NA	1	0.75	0.6	0.65	NA	NA	NA	NA	0.6	NA	NA	NA	NA	NA	NA	NA	NA	NA	0.49	NA	NA	0.84	NA	NA	0.67	0.86	0.63	0.5	NA	0.61	0.69	NA	0.41	0.71	0.44	0.42	NA	0.52	NA	NA	0.59	0.45	NA	NA	NA	NA	NA	NA	NA	NA
intron_retention.39867	FUN_009819	0.27	0.25	0.02	0.28	0.32	0.02	0.36	0.55	0.48	0.51	0.02	0.44	0.47	0.04	0.41	0.79	0.37	0.42	0.04	0.35	0.27	0	0.38	0.67	0.35	0.48	0.01	0.68	0.4	NA	0.7	0.73	NA	0.61	NA	NA	NA	NA	0.27	NA	NA	NA	NA	NA	NA	NA	NA	NA	0.42	0.43	0.02	0.5	0.27	0.02	0.44	NA	0.41	0.54	0.04	0.56	NA	0.01	0.48	0.68	0.31	NA	0.02	NA	NA	NA	NA	1	NA	NA	NA	NA	NA	NA	NA	NA	0.52	0.36	0.02	0.36	0.24	0.02	0.52	0.56	0.51	0.39	0.04	0.44	0.35	0.01	0.36	0.56	NA	NA	0	NA	NA	NA	0.23	0.71	NA	NA	NA	0.1	NA	NA	NA	NA	0.14	0.19	0.03	0.18	0.15	0.02	0.39	0.27	0.13	0.19	0.03	0.29	0.24	0.02	0.32	0.56	0.36	0.56	0.04	0.21	NA	0.01	0.43	0.47	NA	NA	0.03	NA	NA	0	NA	NA	0.24	0.23	0.01	0.27	0.19	0.01	0.39	0.26	0.31	0.33	0	0.37	0.2	0	0.39	0.5	0.29	0.36	0.06	0.37	0.18	0.01	0.36	0.53	NA	NA	NA	NA	NA	NA	NA	NA
intron_retention.39870	FUN_009819	0.89	0.82	NA	0.97	1	NA	0.82	1	0.9	0.92	NA	0.95	0.91	NA	0.94	0.88	1	1	NA	1	0.69	NA	NA	1	1	1	NA	0.92	1	NA	1	0.89	NA	NA	NA	NA	NA	NA	NA	NA	NA	NA	NA	NA	NA	NA	NA	NA	0.96	1	NA	0.95	0.9	NA	0.96	NA	NA	0.87	NA	1	NA	NA	1	0.97	NA	NA	NA	NA	NA	NA	NA	1	NA	NA	NA	NA	NA	NA	NA	NA	1	1	NA	1	0.94	NA	0.94	0.94	0.94	0.82	NA	0.96	1	NA	1	0.95	NA	NA	NA	NA	NA	NA	NA	0.87	NA	NA	NA	NA	NA	NA	NA	NA	0.85	NA	NA	0.85	NA	NA	0.8	0.83	NA	NA	NA	0.85	1	NA	1	0.98	1	0.93	NA	0.71	NA	NA	1	1	NA	NA	NA	NA	NA	NA	NA	NA	0.74	0.91	NA	0.92	NA	NA	0.9	0.93	0.96	0.79	NA	0.9	0.93	NA	0.91	0.79	0.76	0.83	NA	0.71	NA	NA	1	0.86	NA	NA	NA	NA	NA	NA	NA	NA
intron_retention.39873	FUN_009820	1	1	NA	1	1	1	1	1	1	0.55	NA	1	NA	1	1	1	1	1	NA	1	1	1	1	1	1	1	NA	0.4	NA	1	0.5	1	NA	NA	NA	NA	NA	NA	NA	NA	NA	NA	NA	NA	NA	NA	NA	NA	0.53	1	NA	1	1	1	1	1	1	0.71	NA	1	NA	1	NA	1	NA	1	NA	NA	NA	1	NA	NA	1	NA	NA	NA	NA	NA	NA	NA	1	1	NA	1	1	1	1	NA	1	1	NA	1	NA	1	1	1	NA	1	NA	NA	NA	NA	NA	NA	NA	NA	NA	NA	NA	NA	NA	NA	1	0.61	NA	0.56	1	0.66	0.62	1	0.55	1	NA	0.62	1	0.66	1	1	0.64	1	NA	NA	NA	1	NA	NA	NA	NA	NA	NA	NA	NA	NA	NA	1	1	NA	1	1	0.6	1	1	0.64	1	NA	1	0.47	1	1	1	1	1	NA	1	NA	1	1	NA	NA	NA	NA	NA	NA	NA	NA	NA
intron_retention.39874	FUN_009820	1	0.62	NA	1	1	1	0.91	1	0.96	0.74	NA	0.92	NA	0.96	1	0.93	0.97	1	NA	1	1	1	0.7	NA	1	1	0.14	NA	NA	1	1	NA	NA	NA	NA	NA	NA	NA	NA	NA	NA	NA	NA	NA	NA	NA	NA	NA	0.96	1	NA	0.64	1	1	1	1	1	1	0.24	1	NA	1	NA	1	NA	NA	NA	NA	NA	0.83	NA	NA	1	NA	NA	NA	NA	NA	NA	NA	1	1	0.2	1	0.67	1	1	NA	1	1	NA	0.92	NA	1	1	1	NA	NA	NA	NA	NA	NA	NA	NA	NA	NA	NA	NA	NA	1	NA	NA	1	0.95	0.25	0.97	0.38	0.97	1	1	1	1	NA	1	0.36	1	1	1	1	1	NA	0.63	NA	1	NA	NA	NA	1	NA	NA	NA	1	NA	NA	1	1	0.12	0.97	0.55	0.93	1	1	1	1	0.25	0.97	0.51	0.95	1	1	0.55	1	NA	1	NA	0.85	0.93	0.65	NA	NA	NA	NA	NA	NA	NA	NA
intron_retention.39878	FUN_009820	0.44	1	NA	0.5	1	0.47	0.58	1	0.52	1	1	0.48	NA	0.44	0.44	0.59	0.51	0.54	NA	0.48	1	0.54	1	NA	0.46	0.53	NA	1	NA	0.28	1	NA	NA	NA	NA	NA	NA	NA	NA	NA	NA	NA	NA	NA	NA	NA	NA	NA	0.53	0.54	NA	1	1	0.39	0.46	1	0.52	1	NA	1	NA	0.54	0.75	1	NA	0.19	NA	1	NA	NA	NA	NA	NA	NA	NA	NA	NA	NA	NA	NA	0.44	0.63	NA	0.57	0.26	0.55	0.56	0.32	0.49	0.62	NA	0.47	NA	0.35	1	1	NA	NA	NA	NA	NA	NA	NA	NA	NA	1	NA	NA	NA	1	NA	NA	0.59	0.53	1	0.55	1	0.58	0.46	1	1	0.39	NA	0.53	1	0.48	1	1	0.33	1	1	NA	NA	0.71	0.55	NA	NA	1	NA	NA	NA	1	NA	NA	0.49	0.45	NA	0.45	1	0.45	0.55	0.58	0.55	0.53	1	0.54	1	0.46	0.48	1	1	0.6	1	0.59	NA	0.69	0.33	NA	NA	NA	NA	NA	NA	NA	NA	NA
intron_retention.39880	FUN_009820	1	1	NA	0.86	1	1	1	1	1	1	1	1	1	1	NA	1	1	1	1	0.8	1	1	1	1	1	NA	1	1	NA	1	1	NA	NA	NA	NA	NA	NA	NA	NA	NA	NA	NA	NA	NA	NA	NA	NA	NA	1	1	1	1	1	1	1	NA	1	1	1	1	1	1	NA	NA	NA	NA	NA	NA	NA	NA	NA	NA	NA	NA	NA	NA	NA	NA	NA	NA	1	1	1	1	1	1	1	NA	1	1	NA	1	NA	1	1	1	NA	NA	NA	NA	NA	NA	NA	NA	NA	NA	NA	NA	NA	1	NA	1	1	1	1	1	1	0.8	1	1	1	1	1	0.75	1	1	1	1	1	1	1	NA	NA	NA	NA	NA	NA	1	1	NA	NA	1	NA	NA	1	1	1	0.79	1	1	1	1	1	1	1	0.83	1	1	1	1	1	1	1	1	NA	NA	1	NA	NA	NA	NA	NA	NA	NA	NA	NA
intron_retention.39881	FUN_009820	0.9	0.67	0.87	0.8	1	0.68	0.87	1	1	1	0.84	0.76	0.95	1	0.7	1	0.79	0.73	0.84	0.86	0.73	1	1	0.63	1	NA	0.96	1	NA	1	0.57	NA	NA	NA	NA	NA	NA	NA	NA	NA	NA	NA	NA	NA	NA	NA	NA	NA	0.73	0.8	0.97	1	1	0.77	0.84	1	1	0.83	0.85	1	1	0.86	1	NA	NA	NA	NA	NA	NA	NA	NA	NA	1	NA	NA	NA	NA	NA	NA	NA	0.8	1	0.86	0.79	0.85	1	1	NA	1	0.75	1	0.76	NA	1	1	0.81	1	NA	NA	NA	NA	NA	NA	NA	NA	NA	NA	1	1	1	NA	1	0.84	0.78	0.94	1	0.93	0.76	1	0.87	0.74	0.88	0.77	0.72	0.87	0.76	0.71	0.84	1	0.38	0.68	NA	NA	NA	1	NA	NA	1	NA	NA	NA	1	NA	NA	1	0.85	0.9	0.78	0.85	0.87	1	0.81	0.71	0.8	0.68	0.75	0.82	0.82	0.82	0.85	0.7	0.7	0.84	1	NA	1	0.95	NA	NA	NA	NA	NA	NA	NA	NA	NA
intron_retention.39883	FUN_009820	1	0.67	NA	0.71	1	0.67	1	0.54	0.71	0.56	1	0.81	1	0.6	NA	0.53	0.76	0.89	1	0.74	1	0.46	0.58	1	0.69	NA	1	1	NA	1	0.54	NA	NA	0.51	NA	NA	NA	NA	NA	NA	NA	NA	NA	NA	NA	NA	NA	NA	0.85	0.8	1	0.63	0.94	0.91	0.7	NA	1	0.96	1	0.69	1	0.79	0.56	NA	NA	NA	NA	0.23	NA	NA	NA	NA	NA	NA	NA	NA	NA	NA	NA	NA	0.85	0.58	1	0.75	0.88	0.5	0.66	NA	0.53	0.67	1	0.89	NA	0.55	1	1	NA	0.53	NA	NA	NA	NA	NA	NA	NA	NA	NA	1	1	1	NA	1	0.78	0.68	1	0.61	1	0.78	1	1	0.84	0.81	1	0.74	1	0.8	0.82	0.53	0.8	0.66	1	0.45	NA	0.64	0.55	NA	NA	1	1	NA	NA	1	NA	NA	0.73	1	1	0.86	1	0.87	1	0.66	0.81	0.73	1	0.84	1	0.84	0.8	0.58	0.7	0.66	1	0.49	NA	0.81	0.69	NA	NA	NA	NA	NA	NA	NA	NA	NA
intron_retention.39888	FUN_009820	NA	0.45	0.21	1	NA	NA	NA	NA	0.88	1	NA	0.81	NA	0.86	NA	0.49	1	1	NA	1	NA	NA	NA	NA	NA	NA	NA	NA	NA	NA	NA	NA	NA	NA	NA	NA	NA	NA	NA	NA	NA	NA	NA	NA	NA	NA	NA	NA	1	0.89	1	NA	0.75	0.92	1	0.15	1	NA	NA	NA	NA	NA	NA	NA	NA	NA	NA	NA	NA	NA	NA	NA	NA	NA	NA	NA	NA	NA	NA	NA	1	0.81	NA	1	0.87	0.94	1	NA	0.8	NA	NA	0.79	NA	0.65	NA	NA	NA	NA	NA	NA	NA	NA	NA	NA	NA	NA	NA	NA	NA	NA	NA	NA	1	NA	0.91	1	1	1	1	NA	1	NA	1	1	0.93	0.77	0.89	NA	NA	NA	1	NA	NA	NA	0.34	NA	NA	NA	NA	NA	NA	NA	NA	NA	1	NA	1	1	NA	1	0.95	NA	1	0.9	NA	1	0.83	0.79	NA	1	1	0.96	0.52	NA	NA	NA	NA	NA	NA	NA	NA	NA	NA	NA	NA	NA
intron_retention.39890	FUN_009820	1	0.8	0.44	1	1	0.91	0.92	1	0.96	1	NA	0.95	0.88	0.94	NA	0.74	1	1	1	1	1	0.94	NA	NA	NA	NA	NA	0.91	NA	0.82	NA	NA	NA	NA	NA	NA	NA	NA	NA	NA	NA	NA	NA	NA	NA	NA	NA	NA	1	0.96	NA	1	0.94	0.96	1	0.48	NA	NA	NA	NA	NA	NA	NA	NA	NA	NA	NA	NA	NA	NA	NA	NA	NA	NA	NA	NA	NA	NA	NA	NA	0.91	0.79	NA	1	1	0.94	1	NA	0.96	1	NA	0.89	NA	0.74	NA	NA	NA	NA	NA	NA	NA	NA	NA	NA	NA	NA	NA	NA	NA	1	NA	NA	1	1	0.94	1	1	1	0.91	1	1	1	1	0.98	0.95	0.93	0.94	0.91	NA	NA	1	1	NA	NA	NA	NA	NA	NA	NA	NA	NA	NA	NA	NA	1	NA	1	1	NA	1	0.96	1	0.94	0.91	NA	1	0.93	0.96	0.95	1	1	1	0.63	0.91	NA	NA	NA	NA	NA	NA	NA	NA	NA	NA	NA	NA
intron_retention.39892	FUN_009823	1	NA	NA	NA	NA	1	NA	NA	NA	NA	NA	NA	NA	NA	NA	NA	NA	NA	NA	NA	NA	NA	NA	1	NA	NA	NA	NA	NA	NA	NA	NA	NA	NA	NA	NA	NA	NA	NA	NA	NA	NA	NA	NA	NA	NA	NA	NA	NA	NA	NA	NA	NA	NA	NA	NA	NA	NA	NA	NA	NA	NA	NA	1	NA	NA	NA	NA	NA	NA	NA	NA	NA	NA	NA	NA	NA	NA	NA	NA	NA	NA	NA	NA	NA	NA	NA	NA	NA	NA	NA	NA	NA	NA	NA	NA	NA	NA	NA	NA	NA	NA	0.7	1	NA	NA	NA	NA	NA	NA	1	NA	NA	NA	NA	NA	NA	NA	NA	NA	NA	NA	NA	NA	1	1	NA	1	NA	NA	0.71	0.93	NA	0.96	0.95	NA	NA	NA	NA	NA	NA	NA	NA	NA	NA	NA	NA	NA	NA	NA	NA	NA	NA	NA	NA	1	NA	NA	NA	1	NA	NA	NA	NA	NA	NA	NA	NA	NA	NA	NA	NA	NA	NA	NA	NA
intron_retention.39893	FUN_009823	1	NA	NA	NA	NA	1	NA	NA	NA	NA	NA	NA	NA	NA	NA	NA	NA	NA	NA	NA	NA	NA	NA	1	NA	NA	NA	NA	NA	NA	NA	NA	NA	NA	NA	NA	NA	NA	NA	NA	NA	NA	NA	NA	NA	NA	NA	NA	NA	NA	NA	NA	NA	NA	NA	NA	NA	NA	NA	NA	NA	NA	NA	1	NA	NA	NA	NA	NA	NA	NA	NA	NA	NA	NA	NA	NA	NA	NA	NA	NA	NA	NA	NA	NA	NA	NA	NA	NA	NA	NA	NA	NA	NA	NA	NA	NA	NA	NA	NA	NA	NA	NA	1	NA	NA	NA	NA	NA	NA	1	NA	NA	NA	NA	NA	NA	NA	NA	NA	NA	NA	NA	NA	1	1	NA	1	NA	NA	1	0.93	NA	0.96	1	NA	NA	NA	NA	NA	NA	NA	NA	NA	NA	NA	NA	NA	NA	NA	NA	NA	NA	NA	NA	1	NA	NA	NA	1	NA	NA	NA	NA	NA	NA	NA	NA	NA	NA	NA	NA	NA	NA	NA	NA
intron_retention.39895	FUN_009823	NA	NA	1	NA	NA	1	NA	1	NA	NA	NA	NA	NA	NA	NA	NA	NA	NA	NA	NA	NA	NA	NA	NA	NA	NA	NA	NA	NA	NA	NA	NA	NA	NA	NA	NA	NA	NA	NA	NA	NA	NA	NA	NA	NA	NA	NA	NA	NA	NA	NA	NA	NA	NA	1	NA	NA	NA	NA	NA	NA	NA	NA	NA	NA	NA	NA	NA	NA	NA	NA	1	NA	NA	NA	NA	NA	NA	NA	NA	NA	NA	NA	NA	NA	NA	1	NA	NA	NA	NA	0.91	NA	NA	NA	NA	NA	NA	NA	1	NA	0.88	NA	1	NA	NA	NA	NA	NA	NA	NA	NA	NA	NA	NA	NA	NA	NA	NA	NA	NA	NA	1	NA	1	1	NA	NA	NA	NA	0.94	1	NA	0.8	0.86	0.83	NA	NA	NA	NA	NA	NA	NA	NA	NA	NA	NA	NA	NA	NA	NA	NA	NA	NA	NA	NA	NA	1	NA	1	NA	NA	NA	NA	NA	0.75	NA	NA	NA	NA	NA	NA	NA	NA	NA	NA
intron_retention.39897	FUN_009827	0.67	0.68	0.72	0.26	0.58	0.53	0.45	0.58	0.16	0.67	0.58	0.76	0.57	0.54	0.73	0.31	0.75	NA	0.45	0.46	0.55	0.59	NA	NA	0.63	NA	NA	0.22	0.47	NA	0.4	0.38	NA	NA	NA	NA	NA	NA	NA	NA	NA	NA	0.42	NA	0.04	NA	NA	NA	0.45	NA	0.78	0.4	0.53	0.62	0.38	NA	NA	0.75	NA	0.38	NA	0.05	0.48	0.45	0.21	0.04	0.14	NA	NA	NA	NA	0.29	1	NA	0	NA	NA	NA	NA	NA	0.52	0.49	0.58	0.59	0.89	0.31	0.56	0.15	0.54	0.55	0.67	0.64	0.39	0.44	0.34	0.35	NA	0.54	NA	NA	NA	NA	NA	0.22	NA	NA	NA	1	NA	NA	NA	NA	NA	NA	0.64	0.41	0.4	0.62	0.38	0.3	0.54	NA	0.68	0.61	0.51	0.72	0.6	0.47	0.75	NA	NA	NA	NA	0.49	0.45	NA	NA	1	NA	0.07	NA	0	NA	NA	0.53	0.45	0.49	0.81	NA	0.65	0.59	0.52	0.46	0.89	0.74	0.8	0.68	0.65	NA	0.27	NA	0.47	0.38	NA	NA	NA	0.45	0.41	NA	NA	NA	NA	NA	NA	NA	NA
intron_retention.39900	FUN_009827	0.4	0.63	0.51	0.3	0.24	0.34	0.33	0.4	0.21	0.42	0.37	0.35	0.17	0.34	NA	0.49	0.48	0.45	0.22	0.28	0.37	0.25	0.18	0.52	0.07	0.09	NA	NA	0.41	0.28	0.22	0.14	NA	0.18	NA	NA	NA	NA	NA	NA	NA	NA	NA	0	NA	NA	NA	NA	0.23	0.66	0.27	0.43	0.47	0.54	0.36	NA	NA	0.52	NA	0.29	NA	0.14	NA	0.35	0.12	0.12	0.07	NA	NA	0	NA	0.06	NA	NA	NA	NA	NA	NA	NA	NA	0.41	0.41	0.27	0.27	0.81	0.24	0.34	0.17	0.41	0.27	0.11	0.24	0.23	0.27	0.19	0.22	NA	NA	NA	NA	NA	NA	NA	0.28	NA	NA	NA	0	NA	NA	NA	NA	0.29	0.41	0.44	0.34	0.26	0.3	0.32	0.17	0.3	0.01	0.3	0.29	0.3	0.42	0.39	0.29	0.24	NA	NA	NA	NA	NA	NA	NA	NA	0	0	0	NA	0.08	NA	NA	0.22	0.1	0.26	0.41	0.52	0.28	0.33	0.34	0.36	0.2	0.19	0.46	0.19	0.29	0.13	0.32	NA	0.21	0.15	NA	NA	NA	0.23	0.16	NA	NA	NA	NA	NA	NA	NA	NA
intron_retention.39901	FUN_009827	1	1	1	1	NA	0.91	1	1	NA	1	NA	NA	NA	NA	NA	NA	NA	NA	NA	NA	NA	NA	NA	0.8	NA	NA	NA	NA	NA	NA	NA	NA	NA	NA	NA	NA	NA	NA	NA	NA	NA	NA	NA	NA	NA	NA	NA	NA	NA	NA	NA	0.92	1	0.87	NA	NA	NA	NA	NA	NA	NA	NA	NA	NA	NA	NA	NA	NA	NA	NA	NA	NA	NA	NA	NA	NA	NA	NA	NA	NA	1	1	NA	1	0.81	0.87	0.91	NA	NA	NA	NA	1	NA	NA	NA	NA	NA	NA	NA	NA	NA	NA	NA	NA	NA	NA	NA	NA	NA	NA	NA	NA	NA	NA	0.96	NA	NA	0.94	0.93	NA	NA	NA	0.9	NA	0.64	0.94	0.81	1	NA	NA	NA	NA	NA	NA	NA	NA	NA	NA	NA	NA	NA	NA	NA	NA	NA	NA	NA	1	0.43	0.75	0.84	NA	1	NA	NA	0.85	0.72	1	NA	1	NA	NA	NA	NA	NA	NA	NA	NA	NA	NA	NA	NA	NA	NA	NA	NA
intron_retention.39902	FUN_009827	1	1	1	1	1	1	1	1	1	1	1	0.94	1	1	NA	1	1	NA	1	NA	1	1	NA	1	1	0.83	NA	NA	NA	NA	1	1	NA	NA	NA	NA	NA	NA	NA	NA	NA	NA	NA	NA	NA	NA	NA	NA	1	NA	0.92	NA	0.9	NA	NA	NA	1	1	NA	NA	NA	NA	1	1	NA	1	NA	NA	NA	NA	NA	NA	NA	NA	NA	NA	NA	NA	NA	NA	1	1	1	1	1	0.86	1	NA	1	1	1	1	NA	1	1	NA	NA	NA	NA	NA	NA	NA	NA	NA	NA	NA	NA	NA	1	NA	1	NA	1	NA	1	NA	NA	1	1	NA	NA	NA	1	NA	1	1	1	1	NA	NA	1	NA	NA	NA	NA	NA	NA	NA	NA	1	NA	NA	NA	NA	NA	NA	1	1	NA	1	1	1	0.93	1	NA	0.92	1	0.88	0.73	1	NA	1	1	NA	NA	NA	NA	NA	NA	NA	NA	NA	NA	NA	NA	NA
intron_retention.39903	FUN_009827	1	1	1	1	1	1	1	1	1	1	1	1	1	1	0.82	1	1	NA	1	NA	1	1	NA	1	1	NA	NA	NA	NA	NA	1	0.92	NA	NA	NA	NA	NA	NA	NA	NA	NA	NA	NA	NA	NA	NA	NA	NA	1	NA	0.85	NA	1	0.82	NA	NA	1	0.75	NA	NA	NA	NA	1	1	NA	0.91	NA	NA	NA	NA	NA	NA	NA	NA	NA	NA	NA	NA	NA	NA	0.94	1	0.84	0.96	1	1	0.97	NA	1	1	1	0.87	NA	0.95	1	NA	NA	NA	NA	NA	NA	NA	NA	NA	NA	NA	NA	NA	1	NA	1	NA	1	NA	1	NA	NA	0.91	1	NA	NA	NA	1	NA	1	0.9	0.96	1	NA	NA	1	NA	NA	NA	NA	NA	NA	NA	NA	1	NA	NA	NA	NA	NA	NA	1	1	NA	1	1	1	1	1	NA	0.92	0.96	1	0.92	0.95	NA	1	1	NA	NA	NA	NA	NA	NA	NA	NA	NA	NA	NA	NA	NA
intron_retention.39904	FUN_009835	1	1	1	NA	1	1	1	NA	NA	1	NA	1	1	1	NA	1	NA	1	NA	1	1	NA	NA	NA	NA	NA	NA	NA	NA	NA	0.74	NA	NA	NA	NA	NA	NA	NA	NA	NA	NA	NA	NA	NA	NA	NA	NA	NA	1	NA	NA	NA	NA	NA	NA	NA	NA	NA	NA	NA	NA	NA	NA	NA	0.75	NA	NA	NA	NA	NA	NA	1	NA	NA	NA	NA	NA	NA	NA	1	NA	1	NA	1	NA	0.85	NA	NA	NA	NA	NA	NA	NA	NA	NA	NA	NA	NA	NA	NA	NA	NA	NA	NA	NA	NA	NA	1	NA	NA	NA	NA	0.93	NA	NA	NA	NA	1	NA	NA	NA	NA	NA	NA	0.93	NA	NA	NA	NA	NA	NA	NA	NA	NA	NA	NA	NA	NA	1	NA	NA	1	NA	NA	NA	NA	NA	NA	NA	1	NA	NA	NA	NA	NA	NA	1	NA	NA	NA	NA	NA	NA	NA	NA	NA	NA	NA	NA	NA	NA	NA	NA	NA	NA	NA
intron_retention.39910	FUN_009852	0.05	0.03	0.06	0.02	0.06	0.02	0.1	0.03	0.03	0.1	0.38	NA	0.09	0.06	0.14	0.13	0.02	0.11	0	0.15	0.04	0.12	0.03	0.15	0	NA	NA	NA	0	NA	0.04	NA	NA	NA	NA	NA	NA	NA	NA	NA	0	NA	NA	NA	NA	NA	NA	NA	0.04	0	0.1	0.09	0.09	0.02	0.15	NA	NA	0.01	NA	NA	NA	NA	NA	NA	NA	NA	NA	NA	NA	NA	NA	NA	NA	NA	NA	NA	NA	NA	NA	NA	0	0	0.03	0.08	0.06	0	0.06	0.02	NA	NA	NA	0.19	NA	NA	NA	NA	NA	NA	NA	NA	NA	NA	NA	NA	0	NA	NA	0	NA	NA	NA	NA	0.09	0.05	0.14	0.02	0.04	0.06	0.09	0.05	0	0.03	0.09	0.07	0.09	0.06	0.07	0.04	NA	0.27	0.03	0.06	NA	NA	NA	NA	NA	NA	NA	NA	NA	NA	NA	NA	0	0	0.17	0.05	0	0.01	0.04	0.07	0	0.09	0	0.04	0.03	0.09	0	0.07	0	0.02	0.12	0.05	0.02	0	0.11	0.02	NA	NA	NA	NA	NA	NA	NA	NA
intron_retention.39912	FUN_009856	0.45	0.19	0.08	0.06	0	0.19	0.1	0.03	0	0	0.03	0	0	0	0	NA	0.04	0	0.22	0.02	NA	0	NA	NA	NA	NA	0.06	NA	0.07	0	0.1	0.28	0	0	NA	0.01	0	NA	0	NA	0	NA	0	NA	0	0	0	NA	NA	0	0	0.13	0.04	0.01	0.09	NA	0	0	0.02	0.09	NA	0	NA	0.04	0	0	0.01	NA	0	0	NA	0.01	0	NA	NA	NA	NA	NA	NA	NA	0.06	0.01	0.13	0.07	0	0.05	0.1	0	0.09	0	0	0	0	0	NA	0	NA	NA	0.03	NA	NA	0	NA	0	NA	NA	NA	NA	NA	NA	0	NA	0.06	NA	0.16	0.22	0.01	0.21	NA	0.1	0.09	0.09	0.17	NA	0.02	0.08	NA	0	NA	NA	0.2	NA	NA	NA	NA	NA	NA	0	NA	NA	0	NA	NA	NA	0.33	0.33	0.09	0.49	0.4	0.14	0.12	0.08	0.07	0.05	NA	0.16	0.03	0.51	NA	0.08	NA	0	0.03	NA	NA	NA	NA	0	NA	NA	NA	NA	NA	NA	NA	NA
intron_retention.39914	FUN_009858	NA	NA	NA	NA	NA	NA	NA	NA	NA	1	NA	NA	NA	NA	NA	NA	1	1	1	NA	NA	NA	NA	NA	NA	NA	1	NA	NA	NA	NA	NA	1	1	NA	NA	NA	NA	1	NA	1	NA	1	1	1	NA	1	NA	1	1	1	NA	NA	NA	1	NA	1	1	1	1	1	NA	1	NA	1	1	1	1	1	NA	1	1	NA	NA	NA	NA	NA	NA	NA	NA	1	NA	1	1	NA	NA	1	1	1	1	1	1	1	NA	1	NA	1	1	0.91	1	1	1	1	1	NA	1	NA	1	NA	NA	NA	NA	NA	NA	1	NA	NA	NA	NA	NA	NA	NA	1	NA	NA	NA	1	NA	1	1	0.87	1	1	NA	1	1	NA	1	NA	NA	NA	NA	NA	NA	NA	NA	1	1	NA	NA	NA	NA	1	NA	NA	NA	NA	NA	NA	NA	1	1	1	NA	NA	NA	NA	NA	NA	NA	NA	NA	NA	NA	NA	NA
intron_retention.39915	FUN_009858	NA	NA	NA	NA	NA	NA	NA	NA	NA	NA	NA	NA	NA	NA	NA	NA	1	1	NA	NA	NA	NA	NA	NA	NA	NA	1	NA	NA	NA	NA	NA	NA	1	NA	NA	NA	NA	1	NA	1	NA	1	1	1	NA	1	NA	NA	1	1	NA	NA	NA	1	NA	NA	1	1	1	1	NA	1	NA	0.96	1	0.98	1	1	NA	1	1	NA	NA	NA	NA	NA	NA	NA	NA	1	NA	NA	NA	NA	NA	0.94	NA	1	1	0.93	1	1	NA	1	NA	1	0.96	0.97	1	1	NA	1	1	NA	1	NA	1	NA	NA	NA	1	NA	NA	NA	NA	NA	NA	NA	NA	1	NA	NA	NA	NA	NA	1	NA	0.94	1	1	0.83	0.92	NA	0.79	1	NA	1	NA	NA	NA	NA	NA	NA	NA	NA	1	1	NA	NA	NA	1	0.81	NA	NA	NA	NA	NA	NA	NA	1	0.91	0.87	1	NA	NA	NA	NA	NA	NA	NA	NA	NA	NA	NA	NA
intron_retention.39916	FUN_009858	NA	NA	NA	NA	NA	NA	NA	NA	NA	NA	NA	NA	NA	NA	NA	NA	1	1	NA	NA	NA	NA	NA	NA	NA	NA	1	NA	NA	NA	NA	NA	NA	1	NA	NA	NA	NA	1	NA	1	NA	0.92	1	1	NA	1	NA	NA	1	1	NA	NA	NA	1	NA	NA	1	1	1	1	NA	0.91	NA	1	1	1	0.93	1	NA	1	1	NA	NA	NA	NA	NA	NA	NA	NA	0.87	NA	NA	1	NA	NA	1	NA	1	0.93	1	1	1	NA	1	NA	0.93	1	1	1	1	NA	0.9	1	NA	1	NA	1	NA	NA	NA	1	NA	NA	NA	NA	NA	NA	NA	NA	0.85	NA	NA	NA	NA	0.7	0.94	NA	0.94	1	1	1	0.96	NA	1	0.91	NA	1	NA	NA	NA	NA	NA	NA	NA	NA	NA	1	NA	NA	NA	0.91	1	NA	NA	NA	NA	NA	NA	NA	1	1	0.93	1	NA	NA	NA	NA	NA	NA	NA	NA	NA	NA	NA	NA
intron_retention.39918	FUN_009858	NA	NA	NA	NA	NA	NA	NA	NA	0.74	1	NA	NA	NA	NA	NA	NA	0.79	0.94	0.63	NA	NA	NA	1	NA	0.82	NA	0.87	NA	NA	NA	0.9	NA	0.87	1	NA	NA	NA	NA	1	NA	1	1	1	1	1	NA	0.96	NA	0.92	0.92	1	NA	NA	NA	1	NA	1	0.97	1	0.89	NA	NA	0.88	NA	0.96	0.97	0.98	1	1	NA	0.91	1	NA	NA	NA	1	NA	NA	NA	NA	1	0.83	1	1	NA	NA	0.91	NA	0.9	1	0.91	1	1	NA	0.94	NA	0.82	0.88	1	1	0.84	NA	0.9	1	NA	1	NA	1	NA	NA	NA	NA	0.54	NA	0.68	NA	NA	NA	NA	NA	NA	NA	0.83	NA	0.91	NA	1	NA	0.8	1	1	1	0.94	NA	1	1	NA	1	NA	NA	NA	NA	NA	NA	NA	NA	0.92	0.75	NA	NA	NA	0.75	0.89	NA	NA	NA	NA	NA	NA	NA	1	0.94	0.89	NA	NA	NA	NA	NA	NA	NA	NA	NA	NA	NA	NA	NA
intron_retention.39919	FUN_009858	0.03	0.04	0.04	0.07	0.06	0.01	0.08	0	0.05	0.09	0.05	0.15	0.09	0.09	0.08	0.05	0.1	0.14	0.08	0.05	0.12	0.11	0.12	0.07	0.06	0.06	0.11	0.08	0.06	0.06	0.08	0.07	0.14	0.12	0.11	0.16	0.12	0.09	0.22	0.16	0.1	0.13	0.28	0.25	0.29	0.21	0.23	0.11	0.06	0.1	0.14	0.09	0.06	0.03	0.12	0.03	0.06	0.14	0.13	0.11	0.11	0.03	0.13	0.09	0.1	0.17	0.27	0.15	0.17	0.1	0.26	0.22	0	NA	0.06	0.13	0.29	NA	0.09	NA	0.08	0.07	0.09	0.11	0.09	0.07	0.11	0.08	0.11	0.15	0.14	0.12	0.18	0.05	0.12	0.03	0.09	0.14	0.24	0.22	0.14	0.17	0.11	0.23	0.03	0.09	0.03	0.24	1	0	0.07	NA	0.04	0.04	0.07	0.05	0.03	0.04	0.06	0.03	0.06	0.02	0.1	0.08	0.1	0.05	0.12	0.08	0.12	0.13	0.18	0.13	0.23	0.1	0.12	0.23	0	0.4	0.08	0.02	NA	0	0.06	NA	0.04	0.04	0.07	0.07	0.07	0.05	0.05	0.05	0.07	0.1	0.06	0.05	0.03	0.07	0.07	0.03	0.09	0.08	0.14	0.12	0.1	0.07	0.07	0.1	NA	NA	NA	NA	NA	NA	NA	NA
intron_retention.39921	FUN_009858	NA	1	1	1	NA	1	NA	NA	NA	1	NA	NA	NA	1	NA	NA	NA	1	1	1	NA	1	NA	NA	NA	NA	NA	NA	NA	1	NA	1	NA	NA	NA	NA	NA	NA	NA	NA	NA	NA	NA	NA	NA	NA	NA	NA	NA	1	1	1	1	NA	NA	NA	1	1	NA	NA	NA	NA	1	1	NA	1	NA	NA	NA	0.47	NA	1	NA	NA	NA	NA	NA	NA	NA	NA	NA	1	1	1	NA	1	1	1	NA	NA	NA	NA	NA	1	NA	NA	0.81	0.72	0.79	0.77	0.66	0.95	NA	1	NA	NA	NA	1	NA	NA	1	NA	1	NA	1	NA	1	1	1	1	1	NA	1	1	1	1	1	1	NA	1	0.87	0.79	NA	NA	NA	0.91	NA	NA	NA	NA	NA	NA	NA	NA	1	1	1	1	1	1	1	1	1	1	1	1	1	1	NA	1	NA	1	1	NA	NA	1	NA	1	NA	NA	NA	NA	NA	NA	NA	NA
intron_retention.39922	FUN_009869	NA	NA	NA	NA	NA	NA	NA	NA	NA	NA	NA	NA	NA	NA	NA	NA	NA	NA	NA	NA	NA	NA	NA	NA	NA	NA	NA	NA	NA	NA	NA	NA	NA	NA	NA	NA	NA	NA	NA	NA	NA	NA	NA	NA	NA	NA	NA	NA	NA	NA	NA	NA	NA	NA	NA	NA	NA	NA	NA	NA	NA	NA	NA	NA	NA	NA	NA	NA	NA	NA	NA	NA	NA	NA	NA	NA	NA	NA	NA	NA	NA	NA	NA	NA	NA	NA	NA	NA	NA	NA	NA	NA	NA	NA	NA	NA	NA	NA	NA	NA	NA	NA	NA	NA	NA	NA	NA	NA	NA	NA	NA	NA	NA	NA	NA	NA	NA	NA	NA	NA	NA	NA	NA	NA	NA	NA	NA	NA	NA	NA	NA	NA	NA	NA	NA	NA	NA	NA	NA	NA	NA	NA	NA	NA	NA	NA	NA	NA	NA	NA	NA	NA	NA	NA	NA	NA	NA	NA	NA	NA	NA	1	NA	NA	NA	NA	NA	NA	NA	NA	NA	NA	NA	NA	NA	NA
intron_retention.39924	FUN_009872	0.19	0.21	0.16	0.2	0.29	0.18	0.29	0.21	0.15	0.2	0.15	0.15	0.19	0.19	0.23	0.16	0.11	0.22	0.23	0.17	0.2	0.16	0.1	0.22	0.19	0.11	0.15	0.14	0.37	0.23	0.15	0.21	0.17	0.22	0.18	0.05	0.32	0.01	0.21	0.25	0.16	0.08	0.11	0.18	0.39	0.14	0.08	0.14	0.17	0.16	0.17	0.18	0.2	0.21	0.17	0.35	0.18	0.25	0.29	0.19	0.25	0.21	0.21	0.16	0.13	0.11	0.13	0.26	0.16	0.14	0.13	0.2	0.14	NA	0.07	NA	0.05	NA	0.11	NA	0.09	0.11	0.14	0.16	0.25	0.15	0.16	0.13	0.2	0.17	0.17	0.18	0.42	0.15	0.21	0.1	0.17	0.13	0.21	0.27	0.26	0.1	0.26	0.26	0	0.05	0	0	0	0	0	0.07	0.09	0.09	0.22	0.2	0.2	0.14	0.16	0.16	0.14	0.08	0.25	0.19	0.3	0.16	0.18	0.19	0.15	0.17	0.12	0.24	0.18	0.13	0.25	0.23	NA	0.1	0.04	NA	0	0.02	0	NA	0.19	0.08	0.22	0.17	0.05	0.24	0.16	0.22	0.18	0.13	0.09	0.17	0.25	0.16	0.17	0.2	0.21	0.21	0.17	0.32	0.08	0.07	0.09	0.3	NA	0	NA	NA	NA	NA	NA	NA
intron_retention.39925	FUN_009874	1	1	1	1	1	1	1	1	1	1	1	1	0.92	1	1	1	1	1	NA	NA	1	1	NA	1	1	NA	1	NA	1	1	NA	1	1	NA	NA	NA	1	NA	NA	1	1	NA	1	NA	1	1	NA	NA	1	NA	1	NA	1	1	1	1	NA	NA	NA	NA	NA	NA	NA	1	NA	NA	NA	NA	1	1	NA	NA	NA	NA	1	NA	NA	NA	1	NA	1	1	1	1	1	1	1	1	1	1	1	1	1	1	1	1	NA	NA	NA	NA	NA	1	NA	1	NA	1	NA	NA	NA	NA	NA	NA	1	NA	NA	NA	1	1	NA	NA	1	1	NA	NA	1	1	NA	1	NA	NA	NA	NA	NA	1	NA	NA	NA	NA	NA	NA	NA	NA	NA	NA	NA	NA	NA	1	NA	1	1	NA	NA	NA	NA	1	1	1	NA	1	NA	NA	NA	NA	NA	NA	NA	1	NA	NA	NA	NA	NA	NA	NA	NA
intron_retention.39927	FUN_009874	1	1	1	1	1	1	1	1	1	1	1	1	1	1	1	1	1	1	1	1	1	1	1	1	1	1	1	1	1	1	1	1	1	1	1	1	1	NA	1	1	1	1	1	1	1	1	1	1	1	1	1	1	1	1	1	1	1	1	1	1	1	1	1	1	0.96	1	1	1	1	1	1	1	1	NA	1	NA	NA	1	1	NA	1	1	1	1	1	1	1	1	1	1	1	1	1	1	1	1	1	1	1	1	1	1	1	1	1	1	1	1	1	1	1	1	1	1	1	1	1	1	1	1	1	1	1	1	1	1	1	1	1	1	1	1	1	1	1	1	NA	1	1	1	NA	1	1	1	1	1	1	1	1	1	1	1	1	1	1	1	1	1	1	1	1	1	1	1	1	1	1	1	NA	NA	NA	NA	NA	NA	NA	NA
intron_retention.39931	FUN_009876	1	1	1	1	1	0.38	1	1	NA	1	1	1	1	0.37	1	1	NA	NA	NA	NA	NA	NA	NA	NA	NA	NA	NA	NA	1	0.31	NA	NA	NA	NA	NA	NA	1	NA	NA	1	1	NA	1	1	1	0.72	1	NA	NA	NA	NA	NA	NA	NA	NA	NA	NA	NA	NA	NA	NA	NA	NA	NA	NA	NA	NA	NA	1	0.33	NA	1	NA	NA	NA	NA	NA	NA	NA	NA	NA	NA	NA	NA	NA	NA	NA	NA	NA	NA	NA	NA	1	NA	NA	NA	NA	NA	NA	NA	NA	NA	NA	1	1	1	NA	1	NA	1	NA	1	NA	NA	NA	NA	NA	NA	NA	NA	NA	NA	NA	NA	NA	NA	NA	NA	NA	NA	NA	NA	NA	NA	NA	NA	NA	1	NA	NA	1	NA	1	NA	NA	NA	NA	NA	NA	0.26	NA	NA	NA	NA	NA	NA	NA	NA	NA	NA	NA	NA	NA	NA	NA	NA	NA	NA	NA	NA	NA	NA	NA	NA	NA	NA
intron_retention.39932	FUN_009876	0.73	0.82	0.9	0.88	1	0.83	0.87	1	NA	0.95	1	0.73	1	0.85	0.82	0.84	NA	NA	NA	NA	NA	NA	NA	NA	NA	NA	NA	NA	1	0.87	NA	NA	0.84	NA	NA	NA	1	NA	NA	1	0.81	NA	1	NA	1	0.79	0.93	NA	NA	NA	NA	NA	NA	NA	NA	NA	NA	NA	NA	NA	NA	NA	NA	NA	NA	NA	NA	NA	1	0.92	NA	0.82	NA	NA	NA	0.81	NA	1	NA	NA	NA	NA	NA	NA	NA	NA	NA	NA	NA	NA	NA	NA	1	NA	NA	NA	NA	NA	NA	NA	NA	NA	NA	0.75	NA	1	NA	1	NA	NA	1	NA	NA	NA	NA	NA	NA	NA	NA	NA	NA	NA	NA	NA	NA	NA	NA	NA	NA	NA	NA	NA	NA	NA	NA	NA	NA	1	NA	1	1	NA	1	NA	NA	NA	NA	NA	NA	NA	NA	NA	NA	NA	NA	NA	NA	NA	NA	NA	NA	NA	NA	NA	NA	NA	NA	NA	NA	NA	NA	NA	NA	NA	NA	NA
intron_retention.39933	FUN_009876	0.67	0.5	0.9	0.73	1	0.75	0.71	0.83	0.5	0.78	0.9	0.64	1	0.67	0.7	0.74	NA	NA	NA	NA	NA	NA	NA	NA	NA	NA	NA	NA	NA	0.72	NA	NA	0.82	NA	NA	NA	1	NA	NA	0.76	0.74	NA	0.95	0.72	1	0.81	0.66	NA	NA	NA	NA	NA	NA	NA	NA	NA	NA	NA	NA	NA	NA	NA	NA	NA	0.63	NA	NA	0.4	1	0.49	NA	0.77	0.4	NA	NA	0.65	NA	NA	NA	NA	NA	NA	NA	NA	NA	NA	NA	NA	NA	NA	NA	NA	NA	NA	NA	NA	NA	NA	NA	NA	NA	0.81	NA	0.77	1	1	1	NA	NA	NA	NA	0.15	NA	NA	NA	NA	NA	NA	NA	NA	NA	NA	NA	NA	NA	NA	NA	NA	NA	NA	NA	NA	NA	NA	NA	NA	NA	1	NA	0.48	1	NA	0.43	NA	NA	NA	NA	NA	NA	NA	NA	NA	NA	NA	NA	NA	NA	NA	NA	NA	NA	NA	NA	NA	NA	NA	NA	NA	NA	NA	NA	NA	NA	NA	NA	NA
intron_retention.39934	FUN_009876	0.88	0.89	0.82	0.98	1	0.95	0.89	1	NA	0.8	1	1	1	0.98	0.9	0.93	NA	NA	NA	NA	NA	NA	NA	NA	NA	NA	NA	NA	NA	0.92	NA	NA	NA	NA	NA	NA	1	NA	NA	1	1	NA	1	NA	1	0.96	0.92	NA	NA	NA	NA	NA	NA	NA	NA	NA	NA	NA	NA	NA	NA	NA	NA	NA	NA	NA	NA	NA	1	1	NA	1	NA	NA	NA	NA	NA	NA	NA	NA	NA	NA	NA	NA	NA	NA	NA	NA	NA	NA	NA	NA	NA	NA	NA	NA	NA	NA	NA	NA	NA	NA	NA	0.92	NA	1	1	NA	NA	NA	NA	1	NA	NA	NA	NA	NA	NA	NA	NA	NA	NA	NA	NA	NA	NA	NA	NA	NA	NA	NA	NA	NA	NA	NA	NA	NA	1	NA	NA	1	NA	1	NA	NA	NA	NA	NA	NA	NA	NA	NA	NA	NA	NA	NA	NA	NA	NA	NA	NA	NA	NA	NA	NA	NA	NA	NA	NA	NA	NA	NA	NA	NA	NA	NA
intron_retention.39935	FUN_009876	0.7	0.77	0.87	0.8	1	0.82	0.94	0.8	0.67	0.71	0.72	0.76	1	0.89	0.78	0.89	NA	NA	NA	NA	NA	NA	NA	NA	NA	NA	NA	NA	NA	0.81	NA	NA	0.79	NA	NA	NA	1	NA	NA	0.88	0.58	NA	0.86	0.65	1	0.74	0.75	NA	NA	NA	NA	NA	NA	NA	NA	NA	NA	NA	NA	NA	NA	NA	NA	NA	0.64	NA	NA	NA	1	0.92	0.54	0.89	1	NA	0.5	0.66	NA	NA	NA	NA	NA	NA	NA	NA	NA	NA	NA	NA	NA	NA	NA	NA	1	NA	NA	NA	NA	NA	NA	NA	NA	0.62	NA	0.7	0.68	0.42	1	1	1	1	1	NA	NA	NA	NA	NA	NA	NA	NA	NA	NA	NA	NA	NA	NA	NA	NA	NA	NA	NA	NA	NA	NA	NA	NA	NA	1	1	NA	0.59	1	NA	0.91	NA	NA	NA	NA	NA	NA	NA	NA	NA	NA	NA	NA	NA	NA	NA	NA	NA	NA	NA	NA	NA	NA	NA	NA	NA	NA	NA	NA	NA	NA	NA	NA	NA
intron_retention.39936	FUN_009876	1	1	0.32	1	0.93	1	1	0.45	NA	1	0.47	1	0.5	1	1	0.44	NA	NA	NA	NA	NA	NA	NA	NA	NA	NA	NA	NA	0.41	1	NA	0.49	1	NA	0.29	NA	0.47	NA	NA	0.36	1	NA	0.41	NA	0.43	1	1	0.27	NA	NA	NA	NA	NA	NA	NA	NA	NA	NA	NA	NA	NA	NA	NA	NA	NA	NA	0.39	NA	0.35	1	NA	0.44	1	NA	0.47	NA	0.3	NA	0.2	NA	NA	NA	NA	NA	0.44	NA	NA	NA	NA	NA	NA	NA	0.45	NA	NA	NA	NA	NA	0.46	NA	0.58	NA	NA	0.45	1	1	1	1	1	1	1	NA	NA	NA	NA	NA	NA	NA	NA	NA	NA	NA	NA	NA	NA	NA	NA	NA	NA	NA	NA	NA	0.42	NA	NA	NA	NA	NA	0.31	1	NA	NA	1	NA	NA	NA	NA	NA	NA	NA	NA	NA	NA	NA	NA	NA	NA	NA	NA	NA	NA	NA	NA	NA	NA	NA	NA	NA	NA	NA	NA	NA	NA	NA	NA	NA
intron_retention.39937	FUN_009876	1	1	1	1	1	1	1	1	1	1	1	0.63	1	0.98	0.62	1	NA	NA	NA	NA	NA	NA	NA	NA	NA	NA	NA	NA	NA	1	NA	1	1	NA	NA	NA	1	NA	1	1	1	NA	1	1	1	1	1	NA	NA	NA	NA	NA	NA	NA	NA	NA	NA	NA	NA	NA	NA	NA	NA	NA	1	NA	NA	1	1	1	NA	1	1	NA	1	1	1	NA	NA	NA	NA	NA	NA	NA	NA	NA	NA	NA	NA	NA	NA	NA	NA	NA	NA	NA	NA	NA	NA	NA	NA	NA	NA	1	1	1	1	1	1	1	1	1	NA	NA	NA	NA	NA	NA	NA	NA	NA	NA	NA	NA	NA	NA	NA	NA	NA	NA	NA	NA	NA	NA	NA	NA	1	1	NA	1	NA	NA	1	NA	NA	NA	NA	NA	NA	NA	NA	NA	NA	NA	NA	NA	NA	NA	NA	NA	NA	NA	NA	NA	NA	NA	NA	NA	NA	NA	NA	NA	NA	NA	NA	NA
intron_retention.39938	FUN_009876	1	1	1	1	1	1	1	1	NA	1	0.9	1	1	1	1	1	NA	NA	NA	NA	NA	NA	NA	NA	NA	NA	NA	NA	NA	1	NA	NA	NA	NA	NA	NA	NA	NA	NA	1	1	NA	1	NA	1	1	1	NA	NA	NA	NA	NA	NA	NA	NA	NA	NA	NA	NA	NA	NA	NA	NA	NA	NA	NA	NA	NA	NA	NA	NA	1	1	NA	1	NA	1	NA	NA	NA	NA	NA	NA	NA	NA	NA	NA	NA	NA	NA	NA	NA	NA	NA	NA	NA	NA	NA	NA	NA	NA	NA	NA	1	1	NA	1	NA	NA	NA	NA	NA	NA	NA	NA	NA	NA	NA	NA	NA	NA	NA	NA	NA	NA	NA	NA	NA	NA	NA	NA	NA	NA	NA	NA	NA	NA	NA	NA	NA	NA	NA	1	NA	NA	NA	NA	NA	NA	NA	NA	NA	NA	NA	NA	NA	NA	NA	NA	NA	NA	NA	NA	NA	NA	NA	NA	NA	NA	NA	NA	NA	NA	NA	NA	NA
intron_retention.39939	FUN_009876	0.66	1	1	1	1	1	1	1	NA	1	1	1	1	1	1	1	NA	NA	NA	NA	NA	NA	NA	NA	NA	NA	NA	NA	NA	NA	NA	NA	NA	NA	NA	NA	NA	NA	NA	1	NA	NA	0.61	NA	1	NA	NA	NA	NA	NA	NA	NA	NA	NA	NA	NA	NA	NA	NA	NA	NA	NA	NA	NA	NA	NA	NA	NA	NA	NA	NA	NA	NA	NA	NA	NA	NA	NA	NA	NA	NA	NA	NA	NA	NA	NA	NA	NA	NA	NA	NA	NA	NA	NA	NA	NA	NA	NA	NA	NA	NA	NA	NA	NA	NA	NA	NA	NA	NA	NA	NA	NA	NA	NA	NA	NA	NA	NA	NA	NA	NA	NA	NA	NA	NA	NA	NA	NA	NA	NA	NA	NA	NA	NA	NA	NA	NA	NA	NA	1	NA	NA	1	NA	NA	NA	NA	NA	NA	NA	NA	NA	NA	NA	NA	NA	NA	NA	NA	NA	NA	NA	NA	NA	NA	NA	NA	NA	NA	NA	NA	NA	NA	NA	NA	NA
intron_retention.39940	FUN_009876	1	1	1	1	1	1	1	0.53	1	1	1	1	1	1	1	1	NA	NA	NA	NA	NA	NA	NA	NA	1	NA	NA	NA	1	1	1	1	1	1	NA	NA	1	NA	1	1	1	NA	1	1	1	1	1	1	NA	NA	NA	NA	NA	NA	NA	NA	NA	NA	NA	NA	NA	NA	NA	1	1	NA	NA	1	1	1	1	1	1	1	1	1	1	NA	NA	NA	NA	NA	NA	NA	NA	NA	NA	NA	NA	NA	NA	NA	1	NA	NA	NA	NA	1	1	NA	NA	1	NA	1	1	1	1	1	1	1	1	1	NA	NA	NA	NA	NA	NA	NA	NA	NA	NA	NA	NA	NA	NA	NA	NA	NA	NA	NA	NA	NA	NA	NA	NA	1	1	NA	1	NA	1	1	NA	NA	NA	NA	NA	NA	NA	NA	NA	NA	NA	NA	NA	NA	NA	NA	NA	NA	NA	NA	NA	NA	NA	NA	NA	NA	NA	NA	1	NA	NA	NA	NA
intron_retention.39942	FUN_009876	1	1	0.55	0.69	1	1	1	1	1	1	1	1	1	0.61	1	1	NA	NA	NA	1	NA	NA	NA	NA	1	NA	1	1	1	1	1	1	1	1	1	NA	1	NA	1	1	1	NA	1	1	1	0.55	1	1	NA	NA	NA	NA	NA	NA	NA	NA	NA	NA	NA	NA	NA	NA	NA	1	1	NA	1	1	1	0.53	1	1	1	NA	1	1	1	1	1	NA	NA	1	NA	NA	1	NA	NA	NA	NA	NA	NA	NA	1	1	NA	NA	NA	1	1	NA	1	1	1	1	1	1	1	1	NA	1	1	1	NA	NA	1	NA	NA	NA	NA	NA	NA	NA	NA	NA	NA	NA	NA	NA	NA	NA	NA	NA	NA	NA	NA	NA	NA	1	NA	1	NA	1	1	NA	NA	NA	NA	NA	NA	1	NA	NA	NA	NA	NA	NA	NA	NA	NA	NA	NA	NA	NA	NA	NA	NA	NA	NA	NA	NA	NA	NA	NA	NA	NA	NA
intron_retention.39943	FUN_009876	1	1	1	1	1	1	1	1	1	1	1	1	1	1	1	1	1	1	1	1	1	1	1	1	1	1	1	1	1	1	1	1	1	1	1	1	1	1	1	1	1	1	0.99	1	1	1	0.99	1	1	1	1	1	1	1	1	NA	1	1	1	1	1	1	1	1	1	1	1	1	1	1	1	1	1	1	1	1	1	1	1	1	1	1	1	1	1	1	1	1	1	1	1	1	1	1	1	1	1	1	1	1	1	0.99	1	1	1	0.96	1	1	1	1	1	1	1	1	1	1	1	1	1	1	1	1	0.94	1	1	1	1	1	1	1	NA	1	1	0.97	1	1	1	1	1	1	1	1	1	1	1	1	1	1	1	1	1	1	1	1	NA	1	1	1	NA	1	1	1	NA	NA	NA	NA	NA	1	NA	NA	NA	1	NA	NA	NA	NA
intron_retention.39945	FUN_009876	1	1	1	1	1	1	1	1	1	1	1	1	1	1	1	1	1	1	1	1	1	1	1	1	1	1	1	1	1	1	1	1	1	1	1	1	1	1	1	1	1	0.99	1	1	0.99	1	1	1	1	1	1	1	1	1	1	NA	1	1	1	1	1	1	1	1	1	1	1	1	1	1	1	1	1	0.76	1	1	1	1	1	1	1	1	1	1	1	1	1	1	1	1	1	1	1	1	1	1	1	1	1	1	1	1	1	1	1	1	1	1	1	1	1	1	1	1	1	1	1	1	1	1	1	1	1	1	1	1	1	1	1	1	1	1	0.96	1	1	1	1	1	0.82	0.97	1	0.87	1	1	1	1	1	1	1	1	1	1	1	1	1	0.96	1	1	1	1	1	1	0.83	NA	1	0.87	NA	1	NA	NA	NA	1	NA	1	NA	NA
intron_retention.39946	FUN_009876	1	1	1	1	1	1	1	1	1	1	1	1	1	1	1	1	1	1	1	1	1	1	1	1	1	1	1	1	1	1	1	1	1	1	1	1	1	1	1	1	1	1	0.99	1	1	1	0.99	1	1	1	1	1	1	1	1	NA	1	1	1	1	1	1	1	1	1	1	1	1	1	1	1	1	1	1	1	1	1	1	1	1	1	1	1	1	1	1	1	1	1	1	1	1	1	1	1	1	1	1	1	1	1	1	1	1	1	1	1	1	1	1	1	1	1	1	1	1	1	1	1	1	1	1	1	1	1	1	1	1	1	1	1	0.97	1	1	1	1	1	1	1	1	1	1	0.98	1	1	1	1	1	1	1	1	1	1	1	1	1	1	1	1	1	1	1	1	1	1	1	NA	1	NA	1	NA	1	NA	1	NA	NA
intron_retention.39947	FUN_009876	1	1	1	1	1	1	1	1	1	1	1	1	1	1	1	1	1	1	1	1	1	1	1	1	1	1	1	1	1	1	1	1	1	1	1	1	1	1	1	1	1	1	1	0.96	1	1	1	1	1	1	1	1	1	1	1	NA	1	1	1	1	1	1	1	1	1	1	1	1	1	1	1	1	1	1	1	1	1	1	1	NA	1	1	1	1	1	1	1	1	1	1	1	1	1	1	1	1	1	1	1	1	1	1	1	1	1	1	1	1	1	1	1	1	1	1	1	1	1	1	1	1	1	1	1	1	1	1	1	1	1	1	1	1	1	1	1	1	1	1	1	1	1	1	1	NA	1	1	1	1	1	1	1	1	1	1	NA	1	1	1	1	1	1	1	NA	NA	1	1	NA	1	NA	1	NA	1	NA	1	NA	NA
intron_retention.39949	FUN_009876	1	1	1	1	1	1	1	1	1	1	1	1	1	1	1	1	1	1	1	1	1	1	1	1	1	1	1	1	1	1	1	1	1	1	1	0.99	1	1	1	1	1	1	0.99	1	1	1	0.99	1	1	1	1	1	1	1	1	1	1	1	1	1	1	1	1	1	1	0.99	1	1	1	1	1	1	1	1	1	1	1	1	1	1	1	1	1	1	1	1	1	1	1	1	1	1	1	1	1	1	1	1	1	1	1	1	1	1	1	1	1	1	1	1	1	1	1	1	1	1	1	1	1	1	1	1	1	1	1	1	1	1	1	1	1	1	1	1	1	1	1	1	1	1	1	1	1	1	1	1	1	1	1	1	1	1	1	1	1	1	1	1	1	1	1	1	1	1	1	1	NA	1	NA	NA	NA	1	NA	1	NA	NA
intron_retention.39950	FUN_009876	1	1	1	1	1	1	1	1	1	1	1	1	1	1	1	1	1	1	1	1	1	1	1	1	1	1	1	1	1	1	1	1	1	1	1	1	1	1	1	0.97	1	1	1	1	1	1	1	1	1	1	1	1	1	1	1	1	1	1	1	1	1	1	1	1	1	1	1	1	1	1	1	1	1	1	1	1	1	1	1	NA	1	1	1	1	1	1	1	1	1	1	1	1	1	1	1	1	1	1	1	1	1	1	1	1	1	1	1	1	1	1	1	1	1	1	1	1	1	1	1	1	1	1	1	1	1	1	1	1	1	1	1	1	1	1	1	1	1	1	1	1	1	1	1	NA	1	1	1	1	1	1	1	1	1	1	NA	1	1	1	1	1	1	1	NA	1	1	NA	NA	1	NA	NA	NA	1	NA	1	1	NA
intron_retention.39951	FUN_009876	1	1	1	1	1	1	1	1	1	1	1	1	1	0.99	1	1	1	1	1	1	1	1	1	1	1	1	1	1	1	1	1	1	1	1	0.99	1	1	1	1	1	1	0.98	0.99	1	0.99	1	0.99	1	1	1	1	1	1	1	1	1	1	1	1	1	1	1	0.99	1	0.99	1	1	1	1	0.99	1	1	1	1	1	1	1	1	1	1	1	1	1	1	1	0.97	1	1	1	1	1	1	1	0.99	1	1	1	1	1	0.99	0.99	0.98	1	1	1	1	1	1	1	1	1	1	1	1	1	1	1	1	1	1	1	1	1	1	1	1	1	1	1	1	1	1	0.99	1	1	1	1	1	1	1	1	1	0.98	1	1	1	1	0.99	1	1	1	1	1	1	1	1	1	1	1	1	1	1	1	1	1	1	NA	1	NA	NA	NA	1	NA	1	1	NA
intron_retention.39952	FUN_009876	1	1	1	1	1	1	1	1	1	1	1	1	1	1	1	1	1	1	1	1	1	1	1	1	1	1	1	1	1	1	1	1	1	1	1	1	1	1	1	1	1	1	0.99	1	1	1	1	1	1	1	1	1	1	1	1	1	1	1	1	1	1	1	1	1	1	1	0.99	1	1	1	1	1	1	1	0.99	1	1	1	1	1	1	1	1	1	1	1	1	1	1	1	1	1	1	1	1	1	1	1	0.98	1	1	1	1	1	1	1	1	1	1	1	1	1	1	1	1	1	1	1	1	1	1	1	1	1	1	1	1	1	1	0.93	1	1	1	1	1	1	1	1	1	1	1	1	1	1	1	1	1	1	1	1	1	1	1	1	1	1	1	1	1	1	1	1	1	1	1	1	NA	1	NA	NA	NA	1	NA	1	1	NA
intron_retention.39953	FUN_009876	1	1	1	1	1	1	1	1	1	1	1	1	1	1	1	1	1	1	1	1	1	1	1	1	1	1	1	1	1	1	1	1	1	1	1	1	1	1	1	1	1	1	0.99	1	1	1	1	1	1	1	1	1	1	1	1	NA	1	1	1	1	1	1	1	1	1	1	1	1	1	1	1	1	1	1	1	1	1	1	1	1	1	1	1	1	1	1	1	1	1	1	1	1	1	1	1	1	1	1	1	1	1	1	1	1	1	1	1	1	1	1	1	1	1	1	1	1	1	1	1	1	1	1	1	1	1	1	1	1	1	1	1	1	1	1	1	1	1	1	1	1	1	1	1	1	1	1	1	1	1	1	1	1	1	1	1	1	1	1	1	1	1	1	1	1	1	1	1	1	NA	1	NA	1	NA	NA	NA	NA
intron_retention.39954	FUN_009879	0.04	0.21	0.04	0	0	0	0.02	0.04	0.02	0	0	0.07	0	0.03	0	0	0	0	0	0	0	0.01	0	0	0.14	NA	0.05	0.15	0	0	0	0.03	0	0.07	NA	0	NA	NA	NA	NA	0.06	NA	NA	NA	NA	0.12	NA	NA	0	NA	0	0	0	0	0.01	NA	0	0.04	0.07	0.03	NA	NA	0.03	0.11	0	0.1	0	NA	NA	NA	0.13	0.07	NA	NA	NA	NA	NA	NA	0	NA	0.23	0	0.04	0	0	0.08	0.02	0	0	0	0.03	0.03	0.06	0	0	0	0	0	NA	NA	NA	0	0	0	NA	1	NA	NA	NA	NA	NA	NA	0.01	NA	0.03	0	0	0	0	0	0	0.05	0.06	0	0.01	0	0	0.04	0	0.03	0.09	0	0	0	0	0.06	NA	NA	NA	0	NA	NA	NA	NA	NA	NA	0.05	0	NA	0	0	0.26	0.01	0	NA	0.05	0	0.04	0.04	0	0	0.06	0	0.08	NA	0	0	0	NA	NA	NA	NA	NA	NA	NA	NA
intron_retention.39964	FUN_009879	1	1	1	1	1	1	1	1	1	1	1	0.99	1	1	1	1	1	1	1	1	1	1	1	1	0.99	1	1	0.99	1	1	1	1	1	0.99	1	1	1	0.98	1	1	0.99	0.99	0.95	1	1	1	1	1	1	1	1	1	1	1	1	1	1	1	1	1	1	1	1	1	1	1	0.98	1	1	1	1	1	1	1	0.99	1	1	1	1	NA	1	1	1	1	1	1	1	1	1	1	1	1	1	1	1	1	1	1	1	1	1	0.98	1	1	1	1	1	1	1	1	1	1	1	1	1	1	1	1	1	1	1	1	1	1	1	1	1	1	1	1	1	1	1	1	1	1	NA	1	1	0.95	1	1	1	1	1	1	1	1	1	1	1	1	0.99	1	1	1	1	1	1	1	1	1	1	1	1	1	1	1	1	1	NA	1	NA	1	NA	NA
intron_retention.39966	FUN_009879	1	0.98	0.99	0.96	1	1	1	1	1	1	1	0.99	0.99	1	0.98	1	0.99	1	1	0.98	0.99	0.99	0.99	1	0.99	1	0.99	0.99	0.99	1	1	0.99	0.99	0.99	0.98	0.98	0.99	1	0.98	0.98	0.97	0.98	0.95	0.99	0.98	0.96	0.96	1	1	0.97	0.99	1	0.99	1	1	1	1	1	0.98	1	0.99	1	0.98	1	0.96	1	0.99	0.95	0.97	0.93	0.99	0.97	1	1	0.95	0.98	1	1	0.84	NA	0.98	1	0.98	1	0.98	1	1	1	1	0.99	1	0.99	0.98	1	0.99	1	0.96	0.97	0.96	0.97	0.98	0.94	0.99	1	0.83	1	1	0.87	0.98	1	1	1	1	1	1	1	1	1	1	1	1	1	1	1	1	1	1	1	0.99	1	1	0.99	0.99	0.98	0.99	0.99	NA	1	0.85	0.84	1	0.94	0.95	1	1	1	0.99	1	1	1	1	1	0.99	1	0.99	1	1	1	1	1	1	0.99	1	0.99	1	1	1	0.99	1	1	NA	1	NA	1	NA	NA
intron_retention.39967	FUN_009879	1	1	1	1	1	1	1	0.99	0.99	1	0.98	1	1	1	0.99	1	1	1	1	1	1	1	1	1	1	1	1	0.99	0.99	1	1	1	1	1	1	1	0.99	1	1	1	1	1	1	1	1	1	1	1	1	1	0.99	0.98	0.99	1	1	1	0.99	1	0.99	0.99	0.98	1	0.99	1	1	0.99	1	1	1	0.99	0.97	1	1	1	1	1	1	1	1	NA	1	1	1	1	1	1	1	1	1	1	1	1	1	1	0.99	1	0.99	1	1	0.95	1	0.98	1	1	1	1	1	1	1	1	1	1	1	1	1	1	1	1	1	1	1	0.98	1	0.99	1	1	1	0.99	1	1	1	0.99	1	0.98	1	1	1	1	1	1	1	1	1	1	1	0.99	1	1	1	1	1	1	1	1	1	1	1	1	1	1	1	1	0.99	1	1	0.98	1	0.98	NA	NA	NA	1	NA	1	NA	NA
intron_retention.39969	FUN_009879	1	1	1	1	1	1	1	1	1	1	1	1	1	1	1	1	1	1	1	1	1	1	1	1	1	1	1	1	1	1	1	1	0.99	0.99	0.99	0.99	1	1	1	1	1	1	1	1	1	1	0.99	1	1	1	1	1	1	1	1	1	1	1	0.99	1	1	1	1	1	0.99	0.98	0.98	0.98	0.99	0.99	1	0.99	1	1	1	1	1	1	1	NA	1	1	1	1	1	1	1	1	1	1	1	0.99	1	1	1	1	0.98	0.98	1	1	1	0.97	1	1	1	1	1	1	1	1	1	1	1	1	1	1	1	1	1	1	1	1	1	1	1	1	1	1	1	1	1	1	0.99	0.99	1	1	1	1	1	0.94	1	1	1	1	1	1	1	1	1	1	1	1	1	1	1	1	1	1	1	1	1	1	1	1	1	1	1	1	NA	NA	NA	1	NA	NA	NA	NA
intron_retention.39970	FUN_009884	0.37	0.54	0.44	0.33	NA	NA	0.4	0.37	0.36	0.43	NA	0.61	0.43	NA	NA	0.32	NA	NA	0.57	0.7	0.4	0.19	0.81	0.43	0.32	NA	NA	NA	NA	NA	NA	NA	NA	0.6	NA	NA	NA	NA	0.3	NA	NA	NA	NA	NA	NA	NA	NA	NA	0.25	0.58	0.39	NA	0.35	NA	0.29	NA	0.24	0.58	0.46	0.51	NA	NA	0.24	0.35	NA	NA	NA	NA	NA	NA	NA	NA	NA	NA	0	NA	NA	NA	NA	NA	NA	0.43	0.32	0.58	0.45	0.31	0.62	0.15	0.44	0.31	NA	0.25	NA	0.39	0.59	0.21	NA	NA	NA	NA	NA	NA	NA	NA	NA	NA	NA	1	NA	NA	NA	NA	NA	0.15	0.58	0.34	NA	0.29	0.37	0.48	0.03	0.65	0.4	0.52	0.27	0.38	0.45	0.38	NA	0.61	0.39	NA	NA	0.09	NA	NA	NA	NA	NA	NA	NA	NA	NA	NA	0.27	0.35	0.63	0.38	NA	0.36	0.26	0.52	0.26	0.4	0.57	0.43	0.44	0.45	0.6	0.33	NA	0.3	0.24	NA	NA	NA	NA	NA	NA	NA	NA	NA	NA	NA	NA	NA
intron_retention.39971	FUN_009892	0.35	0.31	0.07	0.33	0.35	0.35	0.23	0.13	0.19	0.31	0.1	NA	0.32	0.29	NA	0.44	0.22	0.07	0.14	0.38	0.17	0.04	NA	0.01	0.16	NA	0.2	NA	0.18	0.27	0.22	0.01	0.27	NA	NA	NA	NA	NA	NA	0.19	NA	NA	NA	NA	NA	NA	NA	NA	0.13	0.21	0.13	0.21	0.17	0.2	0.21	NA	0.28	0.37	0.16	0.31	NA	0	0.1	0.14	0.07	0.25	NA	0.05	0.08	0.05	0	0.09	NA	NA	NA	NA	NA	NA	NA	NA	0.07	0.11	0.24	0.05	0.28	0.15	0.16	0.2	0.2	0.07	0.03	0.18	0.12	0	0.11	0.04	0.04	NA	0.15	0.06	0.05	NA	0.05	0.34	NA	NA	NA	0	NA	NA	NA	NA	0.21	NA	0.12	0.18	0.16	0.25	0.22	0.14	0.25	0.13	0.09	0.07	0.18	0.04	0.23	0.15	0.17	0.13	0.36	0.24	0.16	0.14	0.12	0.06	NA	0.01	NA	NA	NA	0	NA	NA	0	0	0.05	0.36	NA	0.15	0.01	0.12	0.29	0.25	NA	0.33	0.2	0.3	0.32	0.14	0.03	0.21	0.12	0.17	0.23	0.17	0.12	0.16	NA	NA	NA	NA	NA	NA	NA	NA
intron_retention.39972	FUN_009892	1	1	1	1	NA	1	1	1	NA	1	NA	NA	1	1	NA	NA	NA	NA	NA	NA	NA	NA	NA	NA	NA	NA	NA	NA	NA	0.92	NA	NA	NA	NA	NA	NA	NA	NA	NA	NA	NA	NA	NA	NA	NA	NA	NA	NA	NA	NA	NA	0.75	NA	1	1	NA	NA	1	NA	1	NA	NA	NA	1	NA	NA	NA	NA	NA	NA	NA	1	NA	NA	NA	NA	NA	NA	NA	NA	NA	1	1	1	NA	1	NA	1	0.92	NA	NA	NA	NA	NA	1	1	NA	NA	NA	NA	NA	NA	NA	NA	NA	NA	NA	NA	NA	NA	NA	NA	NA	NA	NA	NA	1	1	NA	NA	NA	NA	1	NA	1	1	NA	1	1	1	1	1	1	1	0.87	NA	NA	1	NA	NA	NA	1	NA	NA	NA	NA	NA	1	NA	0.91	1	NA	NA	NA	NA	1	0.95	1	NA	1	1	1	NA	0.91	NA	1	1	0.96	NA	NA	NA	NA	NA	NA	NA	NA
intron_retention.39973	FUN_009892	1	1	0.93	1	NA	0.96	1	0.87	1	1	NA	NA	0.73	1	NA	0.91	1	NA	0.79	NA	NA	NA	NA	NA	NA	NA	NA	NA	NA	1	NA	0.9	NA	NA	NA	NA	NA	NA	NA	NA	NA	NA	NA	NA	NA	NA	NA	NA	1	NA	NA	1	0.9	0.88	1	NA	NA	0.9	NA	1	NA	NA	NA	1	NA	1	NA	NA	NA	NA	NA	1	NA	NA	NA	NA	NA	NA	NA	NA	0.91	1	1	0.94	NA	0.87	0.73	0.85	0.93	NA	NA	1	NA	NA	1	0.78	NA	NA	NA	NA	NA	NA	NA	1	NA	NA	NA	NA	NA	NA	NA	NA	0.85	NA	1	NA	1	0.94	0.71	1	NA	NA	1	1	1	1	NA	0.83	0.93	0.86	1	0.94	1	1	1	1	NA	1	NA	NA	NA	1	NA	NA	NA	NA	NA	1	NA	1	1	NA	0.62	NA	NA	1	1	1	NA	0.95	1	0.95	1	0.93	NA	1	1	0.97	NA	NA	NA	NA	NA	NA	NA	NA
intron_retention.39974	FUN_009892	0.92	1	1	1	NA	1	1	1	1	1	NA	NA	1	1	NA	1	0.91	NA	1	NA	NA	NA	NA	NA	NA	NA	NA	NA	NA	1	NA	NA	NA	NA	NA	NA	NA	NA	NA	NA	NA	NA	NA	NA	NA	NA	NA	NA	1	NA	NA	1	0.9	0.94	1	NA	NA	1	NA	0.88	NA	NA	NA	1	NA	0.78	NA	NA	NA	NA	NA	1	NA	NA	NA	NA	NA	NA	NA	NA	1	1	1	1	NA	1	1	0.63	1	NA	1	1	NA	0.81	0.95	1	NA	NA	NA	NA	NA	NA	NA	1	NA	NA	NA	NA	NA	NA	NA	NA	1	NA	1	NA	0.85	0.94	1	1	NA	NA	1	1	1	0.95	NA	1	1	0.93	0.93	1	1	1	1	0.79	NA	1	NA	NA	NA	1	NA	NA	NA	NA	NA	1	NA	1	1	NA	NA	NA	NA	1	1	1	NA	1	0.89	1	1	0.96	NA	1	1	1	NA	NA	NA	NA	NA	NA	NA	NA
intron_retention.39975	FUN_009892	1	1	1	1	1	1	1	1	1	1	1	1	1	1	NA	1	1	1	1	1	1	1	1	1	1	NA	1	NA	1	1	1	1	NA	NA	NA	NA	NA	NA	NA	1	NA	NA	NA	NA	NA	NA	NA	NA	1	NA	1	1	1	1	1	NA	NA	0.94	1	1	NA	1	1	1	1	1	NA	1	NA	1	1	1	NA	NA	NA	NA	NA	NA	NA	NA	1	1	1	1	1	1	1	1	1	1	1	0.91	1	1	1	1	NA	NA	NA	1	NA	NA	1	1	NA	NA	NA	NA	NA	NA	NA	NA	1	NA	1	1	1	1	1	1	1	1	1	0.96	1	1	1	1	1	0.95	1	1	1	0.96	0.92	1	NA	1	0.23	NA	NA	NA	NA	NA	1	NA	1	1	NA	1	1	1	1	1	NA	1	1	1	1	1	0.93	0.97	1	0.98	0.92	1	0.96	1	NA	NA	NA	NA	NA	NA	NA	NA
intron_retention.39977	FUN_009892	0.96	1	1	1	1	1	1	1	1	1	1	1	1	1	1	1	1	1	1	1	1	1	1	1	1	NA	1	1	1	1	1	1	1	1	NA	NA	1	NA	NA	1	NA	NA	NA	NA	NA	NA	NA	NA	1	1	1	1	1	1	1	NA	1	1	1	1	1	1	1	1	0.91	1	NA	1	1	1	0.95	1	NA	NA	NA	NA	NA	1	NA	NA	1	0.96	1	1	1	1	1	1	1	1	1	0.94	0.86	1	1	1	0.71	NA	1	0.87	1	1	1	1	1	NA	NA	NA	NA	NA	NA	NA	1	1	1	1	1	0.98	1	1	0.94	1	1	1	1	1	1	1	1	1	0.96	0.98	0.94	0.92	1	1	NA	1	NA	NA	NA	1	NA	NA	1	1	1	1	NA	1	1	1	1	1	1	0.95	1	1	1	1	0.92	1	0.95	0.9	1	1	1	1	NA	NA	NA	NA	NA	NA	NA	NA
intron_retention.39981	FUN_009900	1	1	1	1	1	1	1	1	1	1	1	1	1	1	1	1	1	1	1	1	1	1	1	1	1	1	1	1	1	1	1	1	1	1	1	1	1	1	1	1	1	1	1	1	1	1	0.99	1	1	1	1	1	1	1	1	NA	1	1	1	1	1	1	1	1	1	0.99	1	1	1	1	1	1	1	1	1	1	1	1	1	NA	1	1	1	1	1	1	1	1	1	1	1	1	1	1	1	1	1	1	1	1	1	1	1	1	1	1	NA	1	1	1	1	1	1	1	1	1	1	1	1	1	1	1	1	1	1	1	1	1	1	1	1	1	0.99	1	1	0.99	NA	1	1	1	1	1	1	NA	1	NA	1	1	1	1	1	1	1	1	1	1	1	1	1	1	1	1	0.99	1	0.98	1	1	1	NA	NA	NA	NA	1	NA	NA	NA
intron_retention.39983	FUN_009900	1	1	1	1	1	1	1	1	1	1	1	1	1	1	1	1	1	1	1	1	1	1	1	1	1	1	1	1	1	1	1	1	1	1	1	1	1	1	1	1	1	1	1	1	1	1	1	1	1	1	1	1	1	1	1	NA	1	1	1	1	1	1	1	1	1	1	1	1	1	1	1	1	1	1	1	1	1	1	1	NA	1	1	1	1	1	1	1	1	1	1	1	1	1	1	1	1	1	1	1	1	1	1	1	1	1	1	NA	1	1	1	1	1	1	1	0.98	1	1	1	0.97	1	1	1	1	1	1	1	1	1	1	1	1	0.97	1	1	1	1	NA	1	1	1	1	1	1	NA	1	NA	1	1	1	1	1	1	1	1	1	1	1	1	1	1	0.99	0.99	1	1	1	1	1	0.98	NA	NA	NA	NA	NA	NA	NA	NA
intron_retention.39985	FUN_009900	1	1	1	1	1	1	1	1	1	1	1	1	1	1	1	1	1	1	1	1	1	1	1	1	1	1	1	1	1	1	1	1	1	1	1	1	1	1	1	1	1	1	1	1	1	1	1	1	1	1	1	1	1	1	1	1	1	1	1	1	1	1	1	1	1	1	1	1	1	1	1	1	1	1	1	1	1	1	1	NA	1	1	1	1	1	1	1	1	1	1	1	1	1	1	1	1	1	1	1	1	1	1	1	1	1	1	NA	1	1	1	1	1	1	1	1	1	1	1	1	1	1	0.85	1	1	1	1	1	1	1	1	1	1	1	1	1	1	NA	1	1	1	1	1	NA	NA	1	NA	1	1	NA	1	1	1	1	1	1	1	1	1	1	1	1	1	1	1	1	1	1	1	NA	NA	NA	NA	NA	NA	NA	NA
intron_retention.39986	FUN_009900	1	1	1	1	1	1	1	1	1	1	1	1	1	1	1	1	1	1	1	1	1	1	1	1	1	1	1	1	1	1	1	1	1	1	1	1	1	NA	1	1	1	1	1	1	1	1	1	1	1	1	1	1	1	1	1	1	1	1	1	1	1	1	1	1	1	0.99	1	1	1	1	1	1	1	1	1	1	1	1	1	NA	1	1	1	1	1	1	1	1	1	1	1	1	1	1	1	1	1	1	1	1	1	1	1	1	1	1	NA	1	1	1	1	1	1	1	1	1	1	1	1	1	1	1	1	1	1	1	1	1	1	1	1	1	1	1	1	1	NA	1	1	0.85	1	1	1	NA	NA	NA	1	1	NA	1	1	1	1	1	1	1	1	1	1	1	1	1	1	1	1	1	1	1	NA	NA	NA	NA	NA	NA	NA	NA
intron_retention.39987	FUN_009900	1	1	1	1	1	1	1	1	1	1	1	1	1	1	1	1	1	1	1	1	1	1	1	1	1	1	1	1	1	1	1	1	1	1	1	1	1	1	1	1	1	1	1	1	1	1	1	1	1	1	1	1	1	1	1	1	1	1	1	1	1	1	1	1	1	1	1	1	1	1	1	1	1	1	0.81	1	1	1	1	NA	1	1	1	1	1	1	1	1	1	1	1	1	1	1	1	1	1	1	1	1	1	1	1	1	1	1	NA	1	1	1	1	1	1	1	1	1	1	1	1	1	1	1	1	1	1	1	1	1	1	1	1	1	1	1	1	1	NA	1	1	1	1	1	1	NA	NA	NA	1	1	NA	1	1	1	1	1	1	1	1	1	1	1	1	1	1	1	1	1	1	1	NA	NA	NA	NA	NA	NA	NA	NA
intron_retention.39988	FUN_009900	NA	NA	NA	NA	NA	NA	NA	NA	NA	NA	NA	NA	NA	NA	NA	NA	NA	NA	NA	NA	NA	NA	NA	NA	NA	NA	NA	NA	NA	NA	NA	NA	1	1	NA	NA	1	NA	0.81	NA	1	NA	1	1	1	1	1	1	NA	NA	NA	NA	NA	NA	NA	NA	NA	NA	NA	NA	NA	NA	NA	NA	1	NA	1	1	1	0.96	1	1	NA	NA	NA	1	1	NA	NA	NA	NA	NA	NA	NA	NA	NA	NA	NA	NA	NA	NA	NA	NA	NA	NA	NA	NA	NA	0.79	NA	NA	1	NA	NA	NA	1	NA	1	1	1	NA	1	NA	NA	NA	NA	NA	NA	NA	NA	NA	NA	NA	NA	NA	NA	NA	NA	NA	NA	NA	NA	NA	NA	NA	0.76	NA	NA	NA	NA	NA	NA	NA	NA	NA	NA	NA	NA	NA	NA	NA	NA	NA	NA	NA	NA	NA	NA	NA	NA	NA	NA	NA	NA	NA	NA	NA	NA	NA	NA	NA	NA	NA	NA	NA	NA
intron_retention.39989	FUN_009900	NA	NA	NA	NA	NA	NA	NA	NA	NA	NA	NA	NA	NA	NA	NA	NA	NA	NA	NA	NA	NA	NA	NA	NA	NA	NA	NA	NA	NA	NA	NA	NA	1	1	NA	NA	1	NA	NA	NA	1	NA	1	1	1	1	1	1	NA	NA	NA	NA	NA	NA	NA	NA	NA	NA	NA	NA	NA	NA	NA	NA	1	NA	0.74	0.69	0.78	0.96	1	1	NA	NA	0.51	1	1	NA	NA	NA	NA	NA	NA	NA	NA	NA	NA	NA	NA	NA	NA	NA	0.56	NA	NA	NA	NA	NA	1	NA	NA	0.78	NA	NA	NA	1	NA	1	1	1	NA	1	NA	NA	NA	NA	NA	NA	NA	NA	NA	NA	NA	NA	NA	NA	NA	NA	NA	NA	NA	0.75	NA	NA	NA	NA	NA	NA	0	NA	NA	NA	NA	NA	NA	NA	NA	NA	NA	NA	NA	NA	NA	NA	NA	NA	NA	NA	NA	NA	NA	NA	NA	NA	NA	NA	NA	0.62	NA	NA	NA	NA	NA	NA	NA	NA
intron_retention.39991	FUN_009900	0	0.05	0.01	0	0	0	0.1	0	0.06	0.01	0	0.03	0.02	0	0.02	0.05	0.03	0.01	0.04	0.03	0.02	0.04	0.02	0.04	0.01	0	0.03	0	0.03	0.03	0.02	0.01	0	0.02	0	0	0.04	0.06	0.04	0.07	0.09	0.03	0.08	0.17	0.03	0.08	0.08	0.24	0.03	0.06	0.03	0.03	0.06	0.06	0.03	0	0.07	0.01	0.01	0.04	0.02	0.02	0.04	0.04	0.03	0.04	0.04	0.01	0.02	0.01	0.04	0.05	0	0	0.28	0	0.03	NA	0	NA	0.05	0.04	0.02	0.03	0.01	0.05	0.05	0.03	0.06	0.02	0.04	0.03	0.04	0.03	0.03	0.01	0.01	0.03	0.05	0.02	0.02	0.03	0.04	0.05	0	0	0	0.35	0	0	0.28	0	0.02	0.05	0.01	0.11	0	0.03	0.03	0.01	0.02	0.02	0	0.01	0.02	0.02	0.03	0	0.01	0.03	0.02	0.02	0.03	0.02	0.03	0.03	NA	0	0	0.17	0.27	0	0	NA	0.02	0	0.07	0	0	0.08	0.02	0	0.01	0	0.05	0	0.01	0.02	0	0.04	0.01	0.02	0.01	0.05	0	0.02	0	0.03	NA	0	NA	NA	NA	NA	NA	NA
intron_retention.39992	FUN_009900	NA	NA	NA	NA	NA	NA	NA	NA	NA	NA	NA	NA	NA	NA	NA	NA	NA	NA	NA	NA	NA	NA	NA	NA	NA	NA	NA	NA	NA	NA	NA	NA	NA	NA	NA	NA	NA	NA	NA	NA	1	NA	1	1	NA	NA	1	1	NA	NA	NA	NA	NA	NA	NA	NA	NA	NA	NA	NA	NA	NA	NA	NA	NA	NA	0.73	NA	NA	NA	NA	0.69	NA	NA	1	NA	NA	NA	NA	NA	NA	NA	NA	NA	NA	NA	NA	NA	NA	NA	NA	NA	0.15	NA	NA	NA	NA	0.13	0.42	NA	NA	0.11	0.4	NA	NA	NA	NA	1	NA	NA	1	NA	NA	NA	NA	NA	NA	NA	NA	NA	NA	NA	NA	NA	NA	NA	NA	NA	NA	NA	NA	NA	0.41	NA	NA	NA	NA	NA	NA	NA	NA	NA	NA	NA	NA	NA	NA	NA	NA	NA	NA	NA	NA	NA	NA	NA	NA	NA	NA	NA	NA	NA	NA	0.11	NA	NA	NA	NA	NA	NA	NA	NA	NA	NA	NA	NA
intron_retention.39994	FUN_009900	NA	NA	NA	NA	NA	NA	NA	NA	NA	NA	NA	1	NA	NA	NA	NA	NA	NA	NA	1	NA	NA	NA	0.9	NA	NA	1	NA	NA	NA	NA	NA	1	NA	NA	NA	1	NA	1	1	1	NA	1	1	1	1	1	1	NA	NA	NA	0.79	NA	NA	NA	NA	NA	NA	1	0.87	1	0.72	1	1	1	1	1	0.96	1	1	1	0.96	1	NA	1	NA	NA	NA	NA	NA	NA	NA	NA	NA	NA	NA	NA	NA	1	NA	1	1	0.88	1	1	NA	1	0.89	0.89	0.93	1	1	1	0.91	1	NA	NA	NA	NA	NA	NA	NA	NA	NA	NA	NA	NA	NA	NA	NA	NA	NA	0.85	NA	NA	NA	NA	NA	1	NA	1	1	0.92	1	1	0.95	NA	NA	NA	NA	1	NA	NA	NA	NA	NA	NA	NA	NA	NA	NA	NA	NA	NA	NA	NA	NA	NA	NA	NA	0.93	1	0.89	0.95	1	0.93	NA	1	NA	NA	NA	NA	NA	NA	NA	NA
intron_retention.39996	FUN_009900	0.03	0.01	0	0.02	0	0	0.05	0.02	0.01	0.01	0.01	0.07	0	0.02	0.01	0.01	0.01	0.01	0	0.01	0	0.01	0	0.02	0	0.06	0.02	0.05	0.04	0.02	0.02	0.01	0.02	0	0	0.02	0.05	0.03	0.03	0.04	0.08	0	0.04	0.14	0.03	0.03	0.05	0.25	0.01	0.01	0.04	0.05	0.02	0.04	0.02	0	0.02	0.02	0.01	0.03	0.02	0.03	0.01	0.02	0.01	0	0.03	0.01	0	0.01	0.02	0.02	0.21	0	0.09	0.03	0	NA	0	NA	0.01	0	0.01	0.03	0	0.02	0.01	0.02	0.03	0	0.01	0.03	0.01	0.03	0.03	0.01	0	0	0.01	0.02	0.01	0.02	0.01	0.01	0.11	0	0.01	0.06	0	NA	NA	0	0	0	0	0.01	0.01	0.05	0.01	0.01	0.01	0	0.02	0.03	0.02	0.04	0.03	0.01	0.01	0	0.02	0.01	0.01	0.01	0.02	0.02	NA	0	0	0	0.13	0	0	0	0	0	0.01	0.05	0	0	0	0	0	0	0	0.03	0.02	0.02	0.03	0	0.01	0.01	0.03	0.02	0	0.03	0	0.03	NA	0	NA	NA	NA	NA	NA	NA
intron_retention.39997	FUN_009900	NA	NA	NA	NA	NA	NA	NA	NA	NA	NA	NA	NA	NA	NA	NA	NA	NA	NA	NA	NA	NA	NA	NA	NA	NA	NA	NA	NA	NA	NA	NA	NA	NA	NA	NA	NA	1	NA	NA	0.92	0.86	NA	1	1	1	1	1	1	NA	NA	NA	NA	NA	NA	NA	NA	NA	0.71	NA	1	NA	NA	NA	NA	1	1	1	1	0.89	1	1	1	1	NA	NA	NA	NA	NA	NA	NA	NA	NA	NA	NA	NA	NA	NA	NA	1	NA	0.81	NA	1	1	1	NA	1	1	1	1	1	1	1	1	1	NA	NA	NA	NA	NA	NA	NA	NA	NA	NA	NA	NA	NA	NA	NA	NA	NA	NA	NA	NA	NA	NA	NA	1	NA	0.91	1	1	1	1	1	NA	NA	NA	NA	1	NA	NA	NA	NA	NA	NA	NA	NA	NA	NA	NA	NA	NA	NA	NA	NA	NA	NA	NA	NA	1	1	1	NA	1	NA	1	NA	NA	NA	NA	NA	NA	NA	NA
intron_retention.39998	FUN_009900	1	1	1	1	1	1	1	1	1	1	1	1	1	1	1	1	1	1	1	1	1	1	1	1	1	1	1	1	1	1	1	1	1	1	1	1	1	1	1	1	1	1	1	1	1	1	1	1	1	1	1	1	1	1	1	NA	1	1	1	1	1	1	1	1	1	1	1	1	1	1	1	1	1	1	1	1	1	1	1	NA	1	1	1	1	1	1	1	1	1	1	1	1	1	1	1	1	1	1	1	1	0.99	1	1	1	1	1	1	1	1	NA	1	1	1	1	1	1	1	1	1	1	1	1	1	0.99	1	1	1	1	0.99	0.99	1	1	0.99	1	1	1	1	1	1	1	1	1	1	NA	1	1	1	1	1	1	1	1	1	1	1	1	1	1	1	1	1	1	1	1	1	1	1	1	NA	1	NA	1	1	NA	1	NA
intron_retention.39999	FUN_009900	1	1	1	1	1	1	1	1	1	1	1	1	1	1	1	1	1	1	1	1	1	1	1	1	0.99	1	1	1	1	1	1	1	1	1	1	1	1	1	1	1	1	1	1	1	1	1	1	1	1	1	1	1	1	1	1	NA	1	0.99	1	1	1	1	1	1	1	1	1	1	1	0.99	0.99	1	1	1	1	1	1	1	1	NA	1	1	1	1	1	1	1	1	1	1	1	1	1	1	1	1	1	1	0.99	1	0.99	1	1	1	1	1	1	1	1	NA	1	1	1	1	1	1	1	1	1	1	1	1	0.99	1	1	1	1	1	0.99	1	1	1	1	1	1	1	1	1	1	1	1	1	1	NA	1	1	1	1	1	1	1	1	1	1	1	1	1	1	1	1	1	1	1	1	1	1	1	1	NA	1	NA	1	NA	NA	1	NA
intron_retention.40000	FUN_009900	1	1	1	1	1	1	0.83	0.98	0.94	0.97	0.88	1	1	0.97	0.97	1	1	1	1	1	0.94	1	0.94	1	1	1	0.96	1	1	1	1	0.95	0.96	0.96	1	1	1	1	1	0.95	0.96	0.95	1	1	0.95	1	1	1	0.96	1	1	1	1	1	1	1	1	0.97	0.97	0.95	0.96	1	0.95	0.97	1	0.96	1	0.98	1	0.97	1	0.96	1	1	1	0.93	1	1	1	1	1	0.96	1	1	1	1	0.98	1	0.95	1	0.98	0.95	0.97	1	1	0.96	0.97	0.97	0.96	0.96	0.96	0.96	0.96	0.96	1	0.99	1	1	1	1	1	1	1	0.9	1	1	1	1	1	1	0.98	1	1	0.95	0.96	1	1	1	0.97	0.98	1	0.97	0.97	0.97	0.98	0.97	NA	1	1	1	1	1	1	1	1	0.92	0.98	1	1	0.98	0.96	1	1	1	0.98	1	1	0.97	1	1	0.98	0.97	0.98	0.97	1	1	1	0.96	NA	NA	NA	NA	NA	NA	1	NA
intron_retention.40001	FUN_009900	1	1	1	1	1	1	1	1	1	1	1	1	1	1	0.96	0.92	1	1	1	1	1	1	0.93	1	1	1	0.96	1	1	1	1	1	0.98	1	1	0.97	1	0.99	1	1	0.94	1	1	0.98	1	0.97	0.98	1	0.95	1	1	1	0.95	1	0.97	1	1	1	1	1	0.98	1	0.97	1	1	0.98	0.97	1	1	0.98	1	1	1	1	1	1	1	1	1	1	1	1	1	1	1	1	1	1	1	1	1	0.98	0.95	1	0.99	1	0.97	0.98	1	1	0.98	1	0.97	0.97	1	1	1	1	1	1	1	1	1	1	1	1	1	1	1	1	1	1	1	1	1	1	1	0.95	1	1	1	1	1	0.98	1	1	NA	1	1	1	1	1	1	1	1	1	1	1	1	1	1	1	1	1	1	1	1	1	1	1	1	0.98	1	1	1	1	1	1	NA	NA	NA	NA	NA	NA	1	NA
intron_retention.40002	FUN_009909	1	NA	1	NA	NA	1	NA	1	NA	1	NA	NA	NA	NA	NA	NA	NA	1	NA	1	NA	1	NA	NA	NA	NA	NA	NA	NA	NA	NA	NA	NA	NA	NA	NA	NA	NA	NA	NA	NA	NA	NA	NA	NA	NA	NA	NA	NA	0.86	NA	1	NA	NA	NA	NA	NA	0.86	NA	NA	NA	NA	NA	NA	NA	NA	NA	NA	NA	NA	NA	NA	NA	NA	NA	NA	NA	NA	NA	NA	NA	1	NA	NA	NA	NA	1	0.9	1	NA	NA	NA	NA	NA	NA	NA	NA	NA	NA	NA	NA	NA	NA	NA	NA	NA	NA	NA	NA	NA	NA	NA	NA	1	1	NA	1	0.87	NA	NA	NA	NA	1	NA	1	1	NA	NA	0.8	NA	NA	1	NA	NA	NA	NA	NA	NA	NA	NA	NA	1	NA	NA	1	NA	NA	1	NA	1	1	NA	0.87	0.92	0.54	1	1	1	NA	1	0.95	1	NA	NA	NA	NA	0.62	NA	NA	NA	NA	NA	NA	NA	NA	NA
intron_retention.40003	FUN_009909	0.06	0.04	0.12	0.03	0.05	0.05	0.04	0.12	0.02	0.08	0.04	0	0.11	0.1	0	0.02	0.03	0.03	0.07	0.12	0.03	0.1	0.1	0.06	0.05	0.05	0.32	0.01	0.05	0.01	0	0.01	0.05	0	0	0.01	0	NA	0	0	0.02	NA	0	0.11	NA	0.01	0	0	0	0.03	0.04	0.11	0.01	0.04	0.03	NA	0.07	0.05	0.05	0.1	0.06	0.07	0.09	0	0.05	0	0	0	0	0	0	0	0	NA	0	NA	NA	NA	0	NA	0.01	0.07	0.05	0.01	0.02	0.04	0.14	0.03	0.06	0.06	0.08	0.03	0.01	0.06	0.11	0	0.16	0.07	0.07	0.02	0.01	0.03	0	0.12	NA	0	NA	0	NA	NA	NA	NA	0.04	0.14	0.04	0.02	0.14	0.04	0.09	0	0.01	0	0.07	0.01	0.07	0.05	0.01	0.06	0.05	0.08	0.03	0.12	0.1	0.03	0.03	0.02	NA	NA	NA	NA	NA	0.36	NA	NA	0.05	0.07	0.01	0.06	0	0.12	0.04	0.02	0.04	0.06	0	0.12	0.09	0.03	0.01	0.1	0.17	0.06	0.05	0	0.01	0.03	0.06	0.03	NA	NA	NA	NA	NA	NA	NA	NA
intron_retention.40007	FUN_009811	1	1	NA	1	NA	1	1	1	1	1	NA	NA	NA	1	1	NA	1	1	1	1	NA	0.92	NA	NA	NA	NA	NA	NA	NA	0.91	NA	NA	NA	NA	NA	NA	NA	NA	NA	NA	NA	NA	NA	NA	NA	NA	NA	NA	1	1	1	NA	0.83	NA	1	NA	NA	NA	1	NA	NA	0.91	NA	NA	NA	NA	NA	NA	NA	NA	NA	NA	NA	NA	NA	NA	NA	NA	NA	NA	NA	1	1	1	NA	NA	1	NA	1	NA	1	1	NA	1	1	1	NA	NA	0.6	NA	NA	NA	NA	0.83	NA	NA	NA	NA	NA	NA	NA	NA	1	NA	1	1	NA	1	1	1	NA	NA	1	1	1	1	1	1	1	1	1	NA	NA	NA	NA	NA	NA	NA	1	NA	NA	NA	NA	NA	NA	NA	1	1	NA	1	1	1	1	1	NA	0.91	1	1	1	1	1	1	NA	NA	NA	NA	NA	NA	NA	NA	NA	NA	NA	NA	NA	NA
intron_retention.40008	FUN_009811	1	0.95	0.93	1	NA	0.91	0.8	1	0.88	0.93	NA	NA	0.76	1	0.82	NA	0.55	0.89	0.82	1	NA	0.93	NA	0.37	NA	NA	NA	NA	NA	1	NA	NA	NA	NA	NA	NA	NA	NA	NA	NA	NA	NA	NA	NA	NA	NA	NA	NA	0.91	0.67	NA	0.92	0.83	0.81	1	NA	0.53	0.67	0.61	0.63	NA	0.82	0.61	NA	NA	0.36	0.63	0.67	NA	NA	NA	NA	NA	NA	NA	NA	NA	NA	NA	NA	0.69	0.88	0.88	0.82	NA	1	0.94	NA	0.81	0.84	0.87	0.95	NA	0.82	0.69	1	0.8	0.52	NA	0.51	NA	0.82	0.68	0.85	NA	NA	NA	NA	NA	NA	NA	NA	1	NA	0.8	0.8	NA	0.96	1	0.77	NA	NA	0.76	0.91	0.8	0.93	0.94	1	0.78	1	0.92	1	0.75	NA	0.83	0.91	NA	NA	1	NA	NA	NA	NA	NA	0.73	NA	0.88	0.92	NA	0.91	0.77	0.86	0.94	0.7	NA	0.96	0.7	1	0.94	0.88	0.73	0.79	0.83	0.81	NA	NA	0.65	0.72	NA	NA	NA	NA	NA	NA	NA	NA
intron_retention.40009	FUN_009811	0.37	0.38	0.29	0.33	0.25	0.33	0.42	0.43	0.53	0.61	0.35	0.57	0.55	0.84	0.5	0.47	0.62	0.46	0.31	0.44	0.25	0.37	0.35	0.33	0.33	NA	0.3	NA	0.07	0.52	0.62	NA	NA	NA	NA	NA	NA	NA	NA	NA	NA	NA	NA	NA	NA	NA	NA	NA	0.31	0.4	0.29	0.32	0.25	0.31	0.48	NA	0.49	0.58	0.47	0.39	0.61	0.6	0.61	NA	NA	0.36	0.67	0.81	NA	NA	NA	NA	NA	NA	NA	NA	0	NA	NA	NA	0.31	0.32	0.33	0.38	0.32	0.37	0.42	0.34	0.39	0.73	0.47	0.62	0.39	0.42	0.54	0.64	0.37	NA	0.44	0.52	0.39	0.54	0.56	0.8	NA	NA	NA	NA	NA	NA	NA	NA	0.4	0.38	0.41	0.51	0.33	0.35	0.27	0.28	0.2	0.17	0.31	0.37	0.31	0.3	0.33	0.4	0.3	0.35	0.3	0.49	0.43	0.21	0.38	0.36	NA	NA	1	NA	NA	0.05	NA	NA	0.33	0.22	0.44	0.31	0.13	0.42	0.3	0.31	0.3	0.41	0.17	0.42	0.33	0.32	0.38	0.31	0.18	0.21	0.22	0.18	0.09	0.08	0.15	0.22	NA	NA	NA	NA	NA	NA	NA	NA
intron_retention.40013	FUN_009822	0.95	0.63	0.85	0.79	0.8	1	0.95	0.82	0.87	0.88	0.74	0.71	0.79	0.82	0.74	0.82	0.69	0.85	0.88	0.64	0.72	0.78	NA	1	0.46	0.52	0.48	0.31	0.3	0.8	0.54	0.49	0.09	0.42	0.16	NA	0.2	NA	0.22	0.45	0.08	0.2	0.13	NA	0.23	0.08	NA	NA	0.64	0.57	0.66	0.59	0.82	0.58	0.82	NA	0.42	0.52	0.51	0.48	0.52	0.44	0.49	0.66	0.2	0.15	0.08	0.17	0.05	0.1	0.15	0.26	NA	0	0.18	0.15	NA	NA	1	NA	0.82	0.71	0.6	0.64	0.79	0.67	0.94	0.76	0.55	0.7	0.36	0.55	NA	0.5	0.67	0.47	0.38	0.17	0.09	0.41	0.19	0.31	0.22	0.32	0	0.05	NA	1	0	NA	NA	NA	0.64	1	0.83	0.9	0.78	0.61	0.59	0.87	0.43	NA	0.72	0.82	0.88	0.67	0.55	0.77	NA	0.22	0.24	NA	NA	0.15	0.26	0.44	NA	0.03	NA	0	0	0.13	0	NA	0.71	NA	0.55	0.8	NA	0.6	0.7	0.76	0.77	0.6	0.72	0.94	0.67	0.89	0.62	0.84	0.53	0.65	0.71	NA	NA	NA	NA	0.73	NA	NA	NA	NA	NA	NA	NA	NA
intron_retention.40014	FUN_009822	1	1	1	1	1	1	1	1	1	1	1	1	1	1	1	1	1	1	0.94	1	1	1	NA	1	1	NA	1	NA	1	1	NA	1	NA	NA	NA	NA	NA	NA	NA	NA	NA	NA	NA	NA	NA	NA	NA	NA	1	1	1	1	1	1	0.86	NA	1	1	1	1	NA	1	1	1	NA	NA	NA	NA	NA	NA	NA	NA	NA	1	NA	NA	NA	NA	NA	NA	0.95	1	1	1	1	1	1	1	1	1	1	1	NA	1	1	NA	NA	NA	NA	NA	NA	NA	NA	NA	NA	NA	NA	NA	NA	NA	NA	NA	1	NA	1	1	1	1	1	1	1	NA	1	1	1	1	1	1	NA	NA	NA	NA	NA	NA	NA	NA	NA	NA	NA	NA	NA	NA	NA	NA	NA	NA	1	1	NA	1	1	1	0.95	NA	NA	1	1	1	NA	1	NA	1	1	NA	NA	NA	NA	NA	NA	NA	NA	NA	NA	NA	NA	NA
intron_retention.40015	FUN_009822	0.25	0.28	0.14	0.26	0.23	0.29	0.29	0.35	0.34	0.25	0.23	0.3	0.29	0.24	0.32	0.37	0.24	0.22	0.21	0.29	0.23	0.29	0.28	0.24	0.43	0.4	0.28	0.4	0.59	0.65	0.29	0.32	0.37	0.16	0.16	NA	NA	NA	NA	0.32	0.22	NA	0.17	0.04	0.19	0.12	NA	NA	0.22	0.2	0.19	0.29	0.23	0.16	0.18	NA	0.65	0.38	0.56	0.46	0.35	0.66	0.28	0.51	NA	0.5	NA	NA	NA	NA	NA	0.52	0.4	1	0.47	NA	NA	NA	0.41	NA	0.28	0.21	0.2	0.21	0.29	0.23	0.28	0.18	0.56	0.44	0.44	0.6	0.41	0.41	0.38	0.33	NA	NA	NA	NA	0.24	0.52	NA	NA	NA	0.21	0	0.13	NA	NA	0.01	0	0.23	0.16	0.19	0.17	0.29	0.15	0.19	0.18	0.11	0.08	0.2	0.13	0.19	0.15	0.22	0.22	0.2	0.25	0.26	NA	0.13	0.23	0.15	0.32	NA	0.13	0.01	NA	NA	0.08	NA	NA	0.14	0.07	0.15	0.19	0.07	0.15	0.1	0.16	0.21	0.11	0.12	0.19	0.14	0.22	0.15	0.18	0.27	0.27	0.21	0.24	NA	0.21	0.39	0.27	NA	NA	NA	NA	NA	NA	NA	NA
intron_retention.40016	FUN_009822	1	1	1	1	1	1	1	1	1	1	1	1	1	1	NA	1	1	NA	1	1	1	1	NA	1	NA	NA	NA	NA	1	1	NA	1	NA	NA	NA	NA	NA	NA	NA	NA	NA	NA	NA	NA	NA	NA	NA	NA	1	1	0.91	1	1	1	1	NA	1	1	1	0.91	NA	NA	NA	1	NA	NA	NA	NA	NA	NA	NA	NA	NA	1	NA	NA	NA	NA	NA	NA	1	1	1	1	1	0.94	1	1	1	1	NA	1	NA	1	1	NA	NA	NA	NA	NA	NA	NA	NA	NA	NA	NA	NA	NA	NA	NA	NA	NA	1	NA	1	NA	1	1	1	NA	NA	NA	1	NA	1	1	1	1	NA	NA	NA	NA	NA	NA	NA	NA	NA	NA	NA	NA	NA	NA	NA	NA	NA	NA	NA	1	NA	1	1	1	1	NA	NA	1	0.88	1	NA	1	NA	NA	NA	NA	NA	NA	NA	NA	NA	NA	NA	NA	NA	NA	NA	NA
intron_retention.40017	FUN_009822	0.79	0.71	0.72	0.74	0.92	0.8	0.91	0.96	0.55	0.63	0.84	0.77	0.57	0.85	0.75	0.79	0.71	NA	0.63	0.8	0.86	0.91	0.69	0.79	0.31	0.43	0.48	0.26	0.62	0.4	0.53	0.47	0.11	0.33	NA	0.2	NA	NA	0.3	0.4	0.13	NA	0.14	NA	NA	0.06	NA	NA	0.56	0.74	0.67	0.9	0.64	0.69	0.95	NA	0.35	0.37	0.35	0.76	0.27	0.52	0.45	0.74	0.08	0.22	0.17	0.12	0.15	0.05	0.14	0.23	NA	0.13	NA	NA	NA	NA	NA	NA	0.7	0.69	0.7	0.69	0.81	1	0.91	0.79	0.56	0.77	0.75	0.45	NA	0.82	0.73	0.47	0.26	NA	0.11	0.32	0.08	0.2	0.15	NA	0	0.35	NA	NA	NA	NA	NA	NA	0.75	NA	0.79	0.67	0.93	0.91	0.64	0.75	0.28	NA	0.75	NA	1	0.76	0.77	0.87	NA	NA	0.5	NA	NA	NA	NA	NA	NA	NA	NA	0	0.15	0.14	NA	NA	NA	NA	NA	0.94	NA	0.76	0.81	0.9	0.79	NA	0.42	0.94	0.57	0.83	0.82	0.9	NA	0.59	0.54	NA	NA	NA	0.6	0.73	NA	NA	NA	NA	NA	NA	NA	NA
intron_retention.40019	FUN_009826	0.96	1	1	1	1	1	1	0.98	1	1	0.95	1	1	1	1	1	1	1	1	1	1	1	1	1	1	NA	0.95	1	1	1	1	1	NA	0.92	NA	NA	NA	NA	NA	0.91	NA	NA	NA	NA	NA	NA	NA	NA	1	0.94	1	1	1	0.98	1	NA	1	1	1	1	1	NA	1	1	NA	NA	NA	NA	NA	NA	NA	0.94	1	NA	NA	NA	NA	NA	NA	NA	1	1	1	1	0.94	1	1	1	1	1	1	1	1	1	1	1	NA	NA	NA	NA	NA	NA	1	NA	NA	NA	NA	NA	NA	NA	NA	NA	1	1	1	1	1	1	1	1	1	1	1	1	1	1	1	1	1	1	1	1	1	0.93	1	1	NA	NA	NA	NA	NA	1	NA	NA	1	1	0.98	1	1	1	0.98	1	1	1	1	1	0.99	1	1	1	0.97	0.97	1	1	NA	NA	1	1	NA	NA	NA	NA	NA	NA	NA	NA
intron_retention.40020	FUN_009826	0.78	0.62	0.37	0.59	0.79	0.68	0.73	0.75	0.59	0.66	0.62	0.48	0.58	0.61	0.66	0.49	0.7	0.58	0.52	0.61	0.66	0.68	0.61	0.65	0.52	0.47	0.53	0.54	0.5	0.5	0.69	0.57	0.55	0.38	NA	0.39	0.52	NA	0.33	0.7	0.39	NA	NA	NA	NA	NA	NA	NA	0.63	0.75	0.69	0.62	0.57	0.79	0.75	0.65	0.3	0.51	0.45	0.45	0.4	0.36	0.69	0.43	0.24	0.21	0.11	0.17	0.45	0.28	0.27	0.34	NA	NA	0	0.08	NA	NA	NA	NA	0.68	0.56	0.7	0.72	0.59	0.76	0.72	0.66	0.62	0.61	0.6	0.63	0.5	0.52	0.63	0.52	0.31	0.2	0.22	0.25	0.17	0.36	0.47	0.32	NA	0.21	NA	NA	0.29	NA	0.07	NA	0.47	0.59	0.61	0.63	0.53	0.7	0.75	0.43	0.74	0.46	0.72	0.58	0.67	0.63	0.55	0.62	0.71	0.38	0.59	0.45	0.39	0.53	0.57	0.56	NA	NA	NA	NA	NA	1	NA	0	0.8	0.46	0.49	0.54	0.57	0.66	0.63	0.52	0.74	0.52	0.42	0.68	0.75	0.59	0.62	0.61	0.49	0.39	0.48	0.47	0.5	0.39	0.45	0.46	NA	NA	NA	NA	NA	NA	NA	NA
intron_retention.40021	FUN_009826	1	1	1	1	1	0.98	1	0.98	1	1	1	0.92	1	1	1	0.96	1	1	1	1	1	0.94	1	1	1	NA	0.89	1	1	1	1	1	NA	1	NA	NA	NA	NA	NA	NA	NA	NA	NA	NA	NA	NA	NA	NA	1	1	1	1	1	1	1	NA	1	1	1	1	1	1	1	1	NA	NA	NA	NA	NA	NA	NA	1	NA	NA	NA	NA	NA	NA	NA	NA	1	1	1	1	1	1	0.98	1	1	0.88	1	0.97	1	0.96	1	1	NA	NA	NA	NA	NA	NA	1	0.9	NA	NA	NA	NA	NA	NA	NA	NA	1	1	0.94	1	1	1	0.97	1	1	0.95	1	1	1	0.98	1	1	1	0.85	1	1	1	1	1	1	NA	NA	NA	NA	NA	1	NA	NA	1	0.94	1	0.98	1	1	1	1	0.9	1	0.91	0.97	0.99	1	1	1	1	1	1	1	NA	1	1	1	NA	NA	NA	NA	NA	NA	NA	NA
intron_retention.40022	FUN_009826	0.19	0.18	0.15	0.18	0.16	0.19	0.17	0.22	0.26	0.21	0.25	0.29	0.31	0.28	0.35	0.26	0.22	0.25	0.21	0.24	0.24	0.21	0.21	0.19	0.34	0.21	0.49	0.32	0.41	0.34	0.3	0.44	0.3	0.21	0.11	0.5	0.32	NA	0.36	0.33	0.14	0.16	NA	0.09	0.07	0.1	NA	0.11	0.19	0.17	0.16	0.2	0.2	0.15	0.17	0.36	0.26	0.47	0.52	0.46	0.43	0.34	0.3	0.46	0.41	NA	NA	0.48	0.44	NA	NA	0.49	0.08	0.04	0.08	0.07	0.16	NA	NA	NA	0.15	0.19	0.2	0.21	0.18	0.21	0.17	0.13	0.3	0.39	0.43	0.35	0.62	0.38	0.29	0.25	0.18	0.38	0.39	0.36	0.4	NA	0.39	0.39	0.07	0.04	NA	0.04	NA	NA	NA	NA	0.1	0.12	0.14	0.11	0.13	0.12	0.17	0.1	0.05	0.13	0.17	0.14	0.16	0.14	0.1	0.13	0.11	0.13	0.11	0.21	0.1	0.13	0.11	0.14	NA	0.11	0.32	0.1	0	0.26	NA	NA	0.09	0.08	0.13	0.12	0.06	0.11	0.1	0.1	0.1	0.09	0.11	0.13	0.14	0.14	0.11	0.13	0.12	0.12	0.13	0.13	0.07	0.07	0.09	0.11	NA	0	NA	NA	NA	NA	NA	NA
intron_retention.40023	FUN_009826	0.57	0.54	0.51	0.39	0.35	0.51	0.37	0.6	0.45	0.46	0.33	0.52	0.47	0.51	0.5	0.35	0.38	0.47	0.24	0.34	0.39	0.41	0.34	0.52	0.32	0.4	0.18	NA	0.37	0.32	0.68	0.29	0.38	0.32	NA	0.22	0.31	NA	0.36	0.35	NA	NA	NA	NA	0.06	NA	NA	NA	0.38	0.42	0.29	0.37	0.43	0.63	0.58	NA	0.24	0.38	0.32	0.39	0.29	0.19	0.5	0.4	0.23	0.19	NA	0.13	0.17	NA	0.19	0.21	0	NA	NA	NA	0.06	NA	0	NA	0.35	0.44	0.45	0.71	0.51	0.89	0.58	0.42	0.43	0.63	0.48	0.37	0.27	0.39	0.5	0.34	0.06	0.07	0.1	0.17	0.17	0.22	0.33	0.37	NA	NA	NA	NA	NA	NA	NA	0	0.25	0.41	0.48	0.23	0.32	0.61	0.43	0.29	0.39	0.33	0.47	0.47	0.42	0.61	0.56	0.42	0.52	0.31	0.28	0.39	0.13	0.39	0.39	0.61	NA	0.42	0.49	NA	NA	0.12	NA	NA	0.51	0.2	0.38	0.54	0.25	0.52	0.44	0.41	0.37	0.35	0.19	0.52	0.47	0.55	0.38	0.55	0.32	0.2	0.39	0.28	0.18	0.36	0.26	0.3	NA	NA	NA	NA	NA	NA	NA	NA
intron_retention.40024	FUN_009839	1	1	1	1	1	1	1	1	1	1	1	1	1	1	1	1	1	1	1	1	1	1	1	1	1	1	1	1	1	1	1	1	1	1	1	1	1	NA	1	1	1	1	1	1	1	1	0.98	1	1	1	1	1	1	1	1	1	1	1	1	1	1	1	1	1	1	1	0.99	1	1	1	1	1	1	1	1	1	1	NA	1	NA	1	1	1	1	1	1	1	1	1	1	1	1	1	1	1	1	1	1	1	1	1	1	1	1	1	1	NA	1	1	1	1	NA	1	1	1	0.98	1	1	1	1	1	1	1	1	1	1	1	1	0.99	1	1	1	1	1	1	1	NA	1	1	1	NA	1	NA	NA	1	1	1	1	1	1	1	1	1	1	1	1	1	1	1	1	1	1	1	1	1	0.98	0.98	1	NA	NA	NA	NA	NA	NA	NA	NA
intron_retention.40025	FUN_009839	1	1	1	1	1	1	1	1	1	1	1	1	1	1	1	1	1	1	1	1	1	1	1	1	1	1	1	1	1	1	1	1	1	1	1	1	1	1	1	1	1	1	1	1	1	1	1	1	1	1	1	1	1	1	1	1	1	1	1	1	1	1	1	1	1	1	1	1	1	1	1	1	NA	NA	1	1	1	1	1	NA	1	1	1	1	1	1	1	1	1	1	1	1	1	1	1	1	1	1	1	1	1	1	1	1	1	1	NA	1	1	1	1	NA	1	1	1	1	1	1	1	1	1	1	1	1	1	1	1	1	1	1	1	1	1	1	1	1	NA	1	1	1	1	1	1	NA	1	1	0.97	1	1	1	1	1	1	1	1	1	1	1	1	1	1	1	1	1	1	1	1	1	NA	NA	NA	NA	NA	NA	NA	NA
intron_retention.40027	FUN_009844	NA	NA	NA	NA	NA	NA	NA	NA	NA	NA	NA	NA	NA	NA	NA	NA	NA	NA	NA	NA	NA	NA	NA	NA	NA	NA	NA	NA	NA	NA	NA	NA	NA	NA	NA	NA	NA	NA	NA	NA	NA	NA	NA	NA	NA	NA	NA	NA	NA	NA	NA	NA	NA	NA	NA	NA	NA	NA	NA	NA	NA	NA	NA	NA	NA	NA	NA	NA	NA	NA	NA	NA	NA	NA	NA	NA	NA	NA	NA	NA	NA	NA	NA	NA	NA	NA	NA	NA	NA	NA	1	NA	NA	NA	NA	NA	NA	NA	NA	NA	NA	NA	NA	NA	NA	NA	NA	NA	0.09	NA	NA	NA	NA	NA	NA	NA	NA	NA	NA	NA	NA	NA	1	NA	NA	NA	NA	NA	NA	NA	NA	NA	NA	NA	NA	NA	NA	NA	NA	NA	NA	NA	NA	NA	NA	NA	NA	NA	NA	NA	NA	NA	NA	NA	NA	NA	NA	NA	NA	NA	NA	NA	NA	NA	NA	NA	NA	NA	NA	NA	NA	NA	NA	NA	NA	NA
intron_retention.40046	FUN_009860	1	NA	NA	NA	NA	1	1	1	1	1	1	1	1	1	1	1	1	1	1	1	1	1	1	1	1	NA	1	1	1	0.96	1	1	1	1	1	1	1	NA	1	1	1	1	1	1	1	1	1	1	1	1	1	1	1	1	1	NA	1	1	1	1	0.93	1	1	1	1	1	1	1	1	1	1	1	NA	1	1	1	1	1	1	NA	1	1	1	0.96	NA	1	1	1	1	1	1	1	NA	1	0.97	NA	1	1	1	1	NA	1	1	1	NA	1	1	NA	NA	1	1	NA	NA	NA	1	1	NA	1	1	NA	1	NA	1	1	1	0.96	1	1	1	1	1	0.98	1	0.89	1	0.97	NA	1	NA	1	NA	NA	NA	NA	1	NA	1	NA	NA	1	NA	1	1	NA	1	1	1	1	1	1	1	0.95	1	0.96	NA	1	1	NA	NA	NA	NA	NA	NA	NA	NA	NA
intron_retention.40051	FUN_009861	NA	NA	NA	NA	NA	NA	NA	NA	NA	NA	NA	NA	NA	NA	NA	NA	NA	NA	NA	NA	NA	NA	NA	NA	NA	NA	NA	NA	NA	NA	NA	NA	NA	NA	NA	NA	NA	NA	NA	NA	NA	NA	NA	NA	NA	NA	NA	NA	NA	NA	NA	NA	NA	NA	NA	NA	NA	NA	NA	NA	NA	NA	NA	NA	NA	NA	NA	NA	NA	NA	NA	1	NA	NA	NA	NA	NA	NA	NA	NA	NA	NA	NA	NA	NA	NA	NA	NA	NA	NA	NA	NA	NA	NA	NA	NA	NA	NA	NA	NA	NA	NA	NA	NA	NA	NA	NA	NA	NA	NA	NA	0.27	NA	NA	NA	NA	NA	NA	NA	NA	NA	NA	NA	NA	NA	NA	NA	0.92	NA	NA	NA	NA	NA	NA	NA	NA	NA	NA	NA	1	NA	NA	1	NA	NA	NA	NA	NA	NA	NA	NA	NA	NA	NA	NA	NA	NA	NA	NA	NA	NA	NA	NA	NA	NA	NA	NA	NA	NA	NA	NA	NA	NA	NA	NA	NA
intron_retention.40052	FUN_009861	0.02	0.06	0.04	0.09	0.02	0.04	0.03	0.03	0.05	0.05	0.07	0.08	0.05	0.08	0.03	0.05	0.07	0.02	0.09	0.06	0.08	0.1	0.06	0.06	0.02	0.21	0.11	0.05	0.06	0.05	0.07	0.15	0.13	0.05	0.01	0.18	0.08	NA	0.08	0.12	0.22	0.01	0.06	0.12	0.15	0.1	0.06	0.07	0.08	0.11	0.18	0.08	0.09	0.07	0.02	0.07	0.11	0.06	0.09	0.05	0.07	0.07	0.01	0.07	0.03	0.07	0.03	0.06	0.08	0.05	0.08	0.17	0	NA	0	NA	0	1	0	NA	0.06	0.03	0.08	0.07	0.04	0.04	0.02	0.04	0.06	0.06	0.04	0.08	0.02	0.04	0.04	0.05	0	0.02	0.03	0.02	0.01	0.03	0.02	0.04	0	0	NA	0.64	0.37	NA	NA	0.26	0.04	0.04	0.07	0.04	0.03	0.07	0.06	0.07	0.06	0.04	0.06	0.11	0.04	0.04	0.13	0.07	0.01	0.01	0.05	0.05	0.03	0.04	0.01	0.05	NA	NA	NA	0.45	0	NA	0.27	NA	0.02	0.04	0.03	0.02	0	0.05	0.03	0.04	0.04	0.04	0.04	0.05	0.03	0.05	0.04	0.02	0.03	0.02	0.03	0.03	0.02	0.01	0	0.03	NA	0	NA	NA	NA	NA	NA	NA
intron_retention.40053	FUN_009861	NA	NA	NA	NA	NA	NA	NA	NA	NA	NA	NA	NA	NA	NA	NA	NA	NA	NA	NA	NA	NA	NA	NA	NA	NA	NA	NA	NA	NA	NA	NA	NA	NA	NA	NA	NA	NA	NA	NA	NA	NA	NA	NA	NA	1	NA	NA	NA	NA	NA	NA	NA	NA	NA	NA	NA	NA	NA	NA	NA	NA	NA	NA	NA	NA	NA	NA	NA	NA	NA	NA	1	NA	NA	NA	NA	NA	1	NA	NA	NA	NA	NA	NA	NA	NA	NA	NA	NA	NA	NA	NA	NA	NA	NA	NA	NA	NA	NA	NA	NA	NA	NA	NA	NA	NA	NA	1	1	NA	NA	1	NA	NA	NA	NA	NA	NA	NA	NA	NA	NA	NA	1	NA	NA	NA	NA	NA	NA	NA	NA	NA	NA	NA	NA	NA	NA	NA	NA	NA	NA	NA	NA	NA	NA	NA	NA	NA	NA	NA	NA	NA	NA	NA	NA	NA	NA	NA	NA	NA	NA	NA	NA	NA	NA	NA	NA	NA	NA	NA	NA	NA	NA	NA	NA
intron_retention.40057	FUN_009871	1	1	1	1	1	1	1	1	1	1	1	1	1	1	1	1	1	1	1	1	1	1	1	1	1	1	1	1	1	1	1	1	1	1	1	1	1	NA	1	1	1	1	1	NA	1	1	1	NA	1	1	1	1	1	1	1	NA	1	1	1	1	1	1	1	1	1	1	1	1	1	1	1	1	1	NA	NA	NA	1	NA	1	1	1	1	1	1	1	1	1	1	1	1	1	1	1	1	1	1	1	1	1	1	1	1	1	1	NA	1	NA	1	1	NA	NA	1	1	1	1	1	1	1	1	1	1	1	1	1	1	1	1	1	1	1	1	1	1	1	1	1	NA	1	1	NA	1	1	1	1	1	1	1	1	1	1	1	1	1	1	1	1	1	1	1	1	0.98	1	1	1	1	1	1	1	NA	NA	NA	NA	NA	NA	NA	NA
intron_retention.40059	FUN_009871	0.07	0.28	NA	0.23	NA	0.14	0.15	0.13	NA	NA	NA	0.07	NA	0.09	NA	0.23	0.28	NA	NA	0.21	NA	0.38	NA	0.47	NA	NA	NA	NA	NA	0.1	NA	NA	NA	NA	NA	NA	NA	NA	NA	NA	NA	NA	NA	NA	NA	NA	NA	NA	0.11	NA	NA	NA	NA	0	NA	NA	NA	NA	NA	0.16	NA	NA	0.28	0.24	0.14	0.16	NA	0.15	NA	NA	NA	0.23	NA	NA	0.24	NA	NA	NA	NA	NA	0.12	0.23	0.43	0.32	0.15	0.25	0.29	NA	0.2	0.36	0.16	0.24	0.17	0.41	0.3	0.09	0.14	0.11	NA	NA	NA	0.25	NA	0.19	NA	NA	NA	NA	NA	NA	NA	NA	0.16	0.34	0.34	NA	NA	0.21	0.47	0.09	0.38	NA	0.09	0.15	0.06	0.17	NA	0.16	0.23	0.07	NA	0.11	0.18	0.11	0.42	0.26	NA	NA	NA	NA	NA	0	NA	NA	0.07	NA	NA	0.3	NA	0.09	0.11	0.17	0.05	NA	0.17	0.18	0.16	0.17	NA	0.18	0.37	0.25	0.35	0.09	0.18	0.26	0.42	0.22	NA	NA	NA	NA	NA	NA	NA	NA
intron_retention.40062	FUN_009871	NA	NA	NA	NA	NA	1	NA	0.65	NA	NA	NA	NA	NA	NA	NA	NA	NA	NA	NA	NA	NA	NA	NA	NA	NA	NA	NA	NA	NA	NA	NA	NA	NA	NA	NA	NA	NA	NA	NA	NA	NA	NA	NA	NA	NA	NA	NA	NA	NA	NA	NA	NA	NA	NA	NA	NA	NA	NA	NA	NA	NA	NA	NA	NA	NA	NA	NA	NA	NA	NA	NA	0.83	NA	NA	NA	NA	NA	NA	NA	NA	NA	NA	NA	NA	NA	NA	NA	0.7	NA	NA	NA	NA	NA	0.68	NA	0.93	NA	NA	NA	NA	NA	0.39	NA	0.67	NA	NA	NA	NA	NA	NA	NA	NA	NA	NA	NA	NA	NA	0.68	NA	NA	NA	NA	NA	NA	NA	0.67	NA	0.76	NA	NA	NA	0.67	NA	0.68	NA	0.33	NA	NA	NA	NA	NA	NA	NA	NA	NA	NA	NA	NA	NA	0.84	0.67	NA	NA	NA	NA	NA	NA	0.76	NA	0.84	NA	NA	NA	NA	NA	0.44	NA	NA	NA	NA	NA	NA	NA	NA	NA	NA
intron_retention.40063	FUN_009871	NA	NA	NA	NA	NA	0.04	NA	0	NA	NA	NA	NA	NA	NA	NA	0	NA	NA	NA	NA	NA	NA	NA	NA	NA	NA	NA	NA	NA	NA	NA	NA	NA	NA	NA	NA	NA	NA	NA	NA	NA	NA	NA	NA	NA	NA	NA	NA	NA	NA	NA	NA	NA	NA	NA	NA	NA	NA	NA	NA	NA	NA	NA	NA	NA	NA	NA	NA	NA	NA	NA	NA	NA	NA	NA	NA	NA	NA	NA	NA	NA	NA	NA	NA	NA	NA	NA	NA	0	0	NA	NA	0	0	NA	0	NA	NA	NA	NA	NA	NA	NA	NA	NA	NA	NA	NA	NA	NA	NA	NA	NA	NA	NA	NA	NA	0	NA	NA	NA	NA	NA	NA	NA	0	NA	0	NA	NA	NA	0	NA	0	NA	0	NA	NA	NA	NA	NA	NA	NA	NA	NA	NA	NA	NA	NA	0.54	NA	NA	NA	NA	NA	NA	NA	NA	NA	0	NA	NA	NA	NA	NA	NA	NA	NA	NA	NA	NA	NA	NA	NA	NA	NA
intron_retention.40064	FUN_009878	1	1	1	1	1	1	1	1	1	1	1	1	1	1	0.93	1	1	1	1	1	0.79	1	NA	1	1	NA	1	1	1	1	1	1	1	0.93	NA	0.64	NA	NA	NA	1	1	NA	NA	0.91	NA	0.83	NA	NA	1	1	1	1	1	1	1	NA	0.95	1	1	NA	NA	1	0.97	1	0.53	1	NA	1	NA	0.77	NA	1	NA	NA	NA	0.65	NA	NA	NA	NA	1	1	1	1	1	1	1	1	0.89	1	1	1	NA	1	1	1	1	0.67	NA	NA	NA	1	NA	1	1	NA	NA	NA	NA	NA	NA	NA	1	1	1	1	1	1	0.98	1	1	1	1	1	1	1	1	1	1	0.94	1	1	1	1	1	1	NA	0.62	NA	NA	NA	NA	0	NA	1	1	1	1	0.75	1	0.98	1	0.96	0.96	1	1	1	1	1	1	1	0.91	1	1	NA	0.92	1	1	NA	NA	NA	NA	NA	NA	NA	NA
intron_retention.40065	FUN_009878	1	1	1	1	1	1	1	1	1	1	1	1	1	1	1	1	1	1	1	1	1	1	NA	1	1	NA	0.93	1	1	1	1	1	1	1	NA	NA	NA	NA	NA	1	1	NA	NA	NA	NA	1	NA	NA	0.97	1	1	1	1	1	1	NA	1	1	1	NA	NA	1	1	1	1	1	NA	1	NA	1	NA	1	NA	NA	NA	NA	NA	NA	NA	NA	1	1	1	1	1	1	1	1	1	1	1	0.96	NA	1	1	1	NA	0.76	NA	NA	NA	1	NA	NA	1	NA	NA	NA	NA	NA	0	NA	0.97	1	1	1	1	1	1	1	1	1	1	1	1	1	1	1	1	1	1	1	1	1	NA	1	NA	0.7	NA	NA	NA	NA	NA	NA	1	1	1	1	1	1	0.94	1	0.95	1	1	1	0.93	1	1	1	1	1	1	1	NA	NA	1	1	NA	NA	NA	NA	NA	NA	NA	NA
intron_retention.40068	FUN_009883	0.18	0.65	0.3	0.26	0.06	0.24	0.14	0.26	NA	NA	NA	NA	NA	NA	NA	0.32	NA	NA	NA	NA	NA	NA	NA	NA	0.47	NA	NA	NA	NA	NA	NA	NA	NA	NA	NA	NA	NA	NA	NA	NA	NA	NA	NA	NA	NA	NA	NA	NA	NA	NA	NA	NA	0.53	0.12	0.78	NA	0.8	NA	NA	NA	NA	NA	NA	NA	NA	NA	NA	NA	NA	NA	NA	NA	NA	NA	NA	NA	NA	NA	1	NA	NA	0.6	0.49	NA	NA	NA	0.91	0.12	NA	NA	NA	NA	NA	NA	NA	NA	NA	NA	NA	NA	NA	NA	NA	NA	NA	NA	NA	NA	NA	NA	NA	NA	NA	0.13	NA	0.1	NA	0.25	NA	NA	NA	0.36	NA	NA	0.34	0.61	0.6	0.62	NA	NA	0.16	NA	NA	NA	NA	NA	NA	NA	NA	NA	NA	NA	NA	NA	NA	NA	NA	0.18	0.21	0.47	0.4	0.36	0.45	0.52	NA	0.49	0.43	0.36	NA	0.33	NA	0.75	NA	NA	NA	NA	NA	NA	NA	NA	NA	NA	NA	NA	NA	NA
intron_retention.40070	FUN_009887	NA	NA	NA	1	NA	NA	NA	NA	NA	NA	NA	NA	NA	1	NA	NA	0.82	0.84	NA	0.88	NA	NA	NA	NA	0.6	NA	NA	NA	NA	1	0.8	NA	NA	NA	NA	NA	NA	NA	NA	NA	0.82	NA	NA	1	NA	NA	NA	NA	NA	1	NA	0.68	1	NA	NA	NA	1	0.87	0.51	0.95	1	0.92	0.85	0.96	0.79	0.78	0.67	0.79	0.58	0.73	0.75	0.97	NA	NA	NA	NA	NA	NA	NA	NA	0.75	NA	0.7	0.69	NA	NA	0.89	NA	0.89	0.81	1	0.96	0.81	0.81	0.87	NA	0.7	0.86	0.91	0.75	0.69	0.81	0.78	0.94	NA	0	NA	0.24	NA	NA	NA	NA	NA	NA	NA	NA	NA	1	0.68	NA	0.52	NA	0.97	0.73	0.87	0.9	NA	1	0.75	0.78	0.66	0.69	0.58	0.73	0.57	0.68	NA	NA	1	NA	NA	NA	NA	NA	NA	NA	NA	NA	NA	0.62	0.45	NA	NA	NA	NA	0.83	NA	0.92	NA	NA	0.71	0.66	0.63	0.73	0.53	0.68	0.77	0.72	NA	NA	NA	NA	0	NA	NA	NA
intron_retention.40075	FUN_009887	0.07	0	0.06	0.04	0.02	0.03	0.02	0	0.07	0	0.01	0.03	0.03	0.03	0.04	0.01	0.04	0.03	0.01	0.01	0.03	0.02	0.01	0.01	0.02	0.01	0.07	0.01	0.01	0.01	0.01	0.01	0.01	0.04	0.01	0.03	0	0.01	0.01	0.02	0.1	0	0	0.07	0	0	0.04	0.11	0	0.03	0.01	0.02	0.01	0.02	0.03	0.12	0.04	0.04	0	0.02	0.05	0	0.05	0.04	0.01	0.03	0.03	0.03	0.03	0.01	0.04	0.03	0	0.36	0.02	0	0	0	0	NA	0.01	0.01	0.02	0.02	0.02	0.02	0.02	0.02	0.02	0.02	0.02	0.02	0.02	0.03	0.01	0.01	0.02	0.03	0.02	0.05	0.03	0.05	0.05	0.04	0	0	NA	0	0	0	0	0	0	0	0.04	0	0	0.02	0.01	0.02	0.01	0	0.03	0.01	0.01	0.03	0.03	0.01	0.03	0.02	0.01	0.03	0.04	0.03	0.03	0.03	NA	0	0	0	0	0	0	NA	0	0	0	0.02	0	0.01	0.01	0	0.02	0.02	0.01	0.02	0.02	0.02	0.01	0.02	0.03	0.01	0.02	0.02	0.02	0.02	0.02	0.03	0	NA	NA	NA	NA	0	NA	NA
intron_retention.40076	FUN_009887	NA	NA	1	NA	NA	1	NA	NA	NA	NA	NA	1	NA	NA	NA	1	1	1	NA	0.97	1	1	0.95	1	1	NA	1	NA	NA	1	0.96	1	1	1	NA	NA	NA	NA	0.92	1	0.92	0.87	1	0.94	1	1	1	1	1	1	0.93	1	1	0.8	1	NA	1	1	0.93	0.95	1	1	1	0.95	1	0.99	0.97	1	1	0.97	0.97	1	1	NA	1	NA	NA	NA	1	NA	0.97	1	0.95	1	1	1	1	1	1	1	0.97	1	0.91	0.96	1	1	1	1	0.96	0.98	0.88	0.92	0.99	1	NA	NA	NA	NA	1	NA	NA	NA	1	1	1	1	1	1	0.84	NA	0.96	1	1	1	1	1	0.94	1	0.95	0.96	1	0.99	0.91	0.94	0.97	1	NA	1	NA	NA	NA	1	NA	NA	NA	NA	1	1	NA	1	1	1	0.88	1	1	1	1	1	0.87	1	0.94	1	1	0.99	0.94	1	0.98	1	NA	NA	NA	NA	NA	NA	NA	NA
intron_retention.40077	FUN_009887	0.02	0.01	0.06	0.03	0.02	0.03	0.01	0.03	0.05	0.02	0.05	0.08	0.08	0.03	0.1	0.09	0.07	0.05	0.03	0.06	0.07	0.07	0.05	0.04	0.06	0.06	0.1	0.03	0.04	0.05	0.08	0.09	0.09	0.05	0.07	0.1	0.08	0.04	0.11	0.08	0.16	0.19	0.17	0.17	0.12	0.11	0.13	0.17	0.04	0.04	0.04	0.06	0.05	0.05	0.05	0	0.06	0.09	0.07	0.1	0.06	0.06	0.1	0.11	0.08	0.13	0.24	0.14	0.08	0.12	0.13	0.16	0.33	0	0.3	0.06	0.01	0	0.62	NA	0.06	0.02	0.03	0.08	0.05	0.04	0.08	0.09	0.07	0.06	0.07	0.08	0.06	0.07	0.08	0.07	0.08	0.07	0.08	0.08	0.09	0.14	0.1	0.11	0	0.07	0	0.22	0.12	0	0.08	0	0.02	0.06	0.04	0.02	0.05	0.04	0.02	0.03	0.01	0.03	0.05	0.05	0.03	0.07	0.06	0.05	0.06	0.04	0.05	0.04	0.07	0.06	0.07	0.1	NA	0.12	0	0	0.03	0.05	0	NA	0.03	0.02	0.05	0.02	0	0.03	0.02	0.06	0.04	0.03	0.06	0.06	0.03	0.07	0.04	0.02	0.05	0.03	0.05	0.04	0.03	0.04	0.06	0.06	0	0	NA	NA	NA	0	NA	NA
intron_retention.40080	FUN_009887	NA	NA	NA	NA	NA	NA	NA	NA	NA	NA	NA	NA	NA	NA	NA	NA	NA	NA	NA	NA	NA	NA	NA	NA	NA	NA	NA	NA	NA	NA	NA	NA	NA	NA	NA	NA	NA	NA	NA	NA	NA	NA	NA	NA	NA	NA	NA	NA	NA	NA	NA	NA	NA	NA	NA	NA	NA	NA	NA	NA	NA	NA	0.81	NA	NA	0.82	1	0.83	NA	1	1	1	1	NA	NA	NA	NA	NA	NA	NA	NA	NA	NA	NA	NA	NA	NA	NA	NA	NA	NA	1	NA	0.73	0.91	NA	NA	NA	NA	1	NA	0.91	1	NA	NA	NA	NA	NA	NA	NA	NA	NA	NA	NA	NA	NA	NA	NA	NA	NA	NA	NA	NA	NA	NA	NA	NA	NA	NA	NA	NA	0.66	NA	1	0.47	NA	NA	NA	NA	NA	NA	NA	NA	NA	NA	NA	NA	NA	NA	NA	NA	NA	NA	NA	NA	NA	NA	NA	NA	NA	NA	NA	NA	0.45	NA	NA	NA	NA	NA	NA	NA	NA	NA	NA	NA	NA
intron_retention.40083	FUN_009888	NA	NA	NA	NA	NA	NA	NA	NA	NA	NA	NA	NA	NA	NA	NA	NA	NA	NA	NA	NA	NA	NA	NA	NA	NA	NA	NA	NA	NA	NA	NA	NA	NA	NA	NA	NA	NA	NA	NA	NA	NA	NA	NA	NA	NA	NA	NA	NA	NA	NA	NA	NA	NA	NA	NA	NA	NA	NA	NA	NA	NA	NA	NA	NA	NA	NA	NA	NA	NA	NA	NA	NA	NA	NA	NA	NA	NA	NA	NA	NA	NA	NA	NA	NA	NA	NA	NA	NA	NA	NA	NA	NA	NA	NA	NA	NA	NA	NA	NA	NA	NA	1	NA	NA	NA	NA	NA	NA	NA	NA	NA	NA	NA	NA	NA	NA	NA	NA	0.25	NA	NA	NA	NA	NA	NA	NA	NA	NA	1	NA	1	1	NA	0.77	1	1	NA	NA	NA	NA	NA	NA	NA	NA	NA	NA	NA	NA	NA	NA	NA	NA	NA	NA	NA	NA	NA	1	NA	NA	NA	NA	1	NA	NA	0.64	NA	NA	NA	NA	NA	NA	NA	NA	NA	NA
intron_retention.40085	FUN_009888	0	0	0	0	0	0	0	0	0	0	0	0	0	0	0	0	0	0	0	0	0	0	0	0.01	0	0	0	0	0	0	0	0	0	0	0	0.01	0.06	0	0	0.02	0	0.02	0	0.01	0.02	0	0.02	0	0	0	0	0	0	0.01	0.03	0	0	0	0.04	0	0	0	0	0	0	0	0	0	0.01	0.01	0	0.02	0.06	0	0	0	0.09	0	0	NA	0	0	0	0	0	0.01	0	0	0	0.02	0	0.02	0	0	0	0	0	0	0	0.05	0	0	0	0.02	0.14	0	0	0	NA	0	0	0	0	0	0	0	0	0.01	0	0	0	0	0.01	0	0	0	0	0.02	0	0	0	0	0	0	0	0.01	NA	0	0	0	NA	0.05	1	NA	0	0	0	0	0	0	0	0	0	0	0	0	0	0	0	0	0	0.02	0	0.03	0.08	0	0	0.06	0	0	NA	NA	NA	NA	NA	NA
intron_retention.40086	FUN_009894	0.02	0.01	0.02	0.01	0.03	0.01	0.05	0.01	0.06	0.01	0.01	0.08	0.04	0.04	0.01	0.03	0.05	0.1	0.02	0.11	0.04	0.08	0.11	0.06	0.04	0.03	0.04	0.04	0.02	0.05	0.06	0.03	0	0.05	0.1	0.02	0.03	NA	0.04	0.04	0.01	0.03	0.13	0.07	0.06	0.01	0.02	0	0.05	0.06	0.05	0.05	0.03	0.01	0.05	NA	0.03	0.04	0.1	0.15	0.07	0.06	0.09	0.1	0.12	0.11	NA	0.15	0.05	0.13	0.06	0.03	0	0	0	0	NA	0	0	NA	0.02	0.01	0.04	0.05	0.03	0.05	0.04	0.02	0.03	0.04	0.05	0.05	0.04	0.06	0.04	0.04	0.11	0.08	0.08	0.06	0.22	0.13	0.15	0.11	NA	0.09	NA	NA	NA	NA	NA	0	0.04	0.02	0.03	0.02	0.03	0.02	0.03	0.06	0.09	0.02	0.04	0.07	0.08	0.03	0.05	0.06	0.33	0.27	0.14	0.2	0.17	0.53	0.3	0.48	NA	0	0	0	NA	0.13	0	NA	0.01	0.01	0.02	0.02	0	0.01	0.01	0.02	0.03	0.02	0.02	0.02	0.02	0.01	0.03	0.01	0.16	0.11	0.25	0.29	0.15	0.19	0.09	0.27	NA	NA	NA	NA	NA	NA	NA	NA
intron_retention.40087	FUN_009894	0	0	0.01	0.02	0.01	0	0.05	0	0.01	0.02	0.03	0.05	0.08	0.01	0	0.02	0	0	0.01	0.06	0.06	0.05	0.05	0.06	0	0.04	0.09	0.01	0.02	0.03	0.04	0.08	0	0.02	0.07	0	0.01	NA	0	0.01	0	0	0.03	0.02	0	0	0.03	0	0	0	0.02	0.03	0.01	0.03	0.03	NA	0	0.05	0	0.07	0.01	0.02	0	0.08	0.09	0.16	0.04	0.01	0	0.01	0.04	0.12	0	NA	NA	0	NA	NA	0.28	NA	0.01	0.01	0.01	0.06	0	0.07	0.02	0.04	0.03	0.01	0.04	0.07	0.09	0.08	0.02	0	0.01	0.06	0	0	0.04	0.26	0.07	0.03	0	0.63	NA	NA	NA	NA	NA	0	0	0.01	0.02	0.02	0	0.01	0.05	0	0.01	0	0.06	0.04	0.06	0.01	0.06	0.03	0.18	0.1	0.14	0.27	0.03	0.26	0.22	0.3	NA	0	0	0	NA	0.01	0	NA	0	0	0.01	0	0	0	0.01	0.01	0.02	0.02	0.01	0.01	0.01	0	0.03	0.03	0.12	0.08	0.07	0.19	NA	0.08	0.08	0.24	NA	NA	NA	NA	NA	NA	NA	NA
intron_retention.40088	FUN_009894	0.05	0.02	0	0.02	0.02	0.01	0.06	0.01	0.04	0	0.05	0.11	0.06	0.04	0.03	0.03	0.02	0.09	0.02	0.12	0.14	0.08	0.04	0.12	0.04	0.03	0	0.04	0.04	0.12	0.01	0.12	0	0.06	0	NA	0.03	NA	0	0	0	0	0	0	0	0.09	0	0	0.02	0.09	0.04	0.03	0.06	0.04	0.12	NA	0.01	0.22	0	0.11	0.01	0.02	0.15	0.14	0	0.01	0.19	0.09	NA	0	0.24	0.1	NA	NA	0	0	NA	NA	0	NA	0.07	0.03	0.01	0.05	0.01	0.02	0.02	0.07	0.07	0.04	0.19	0.09	0.04	0.08	0.1	0.03	0.02	0.15	0	0.14	0.03	0.57	0.07	0.22	0	0	NA	NA	NA	NA	NA	NA	0.02	0	0.04	0.03	0	0.02	0.14	0.04	0.02	0.02	0.09	0.09	0.08	0.03	0.07	0.05	0.17	0.1	0.22	0.05	0.34	0.24	0.21	0.02	NA	0	0.02	NA	NA	0	NA	NA	0.02	0	0.05	0.02	0.03	0.02	0.02	0.08	0.05	0.04	0.02	0.02	0.06	0.02	0.11	0.01	0.29	0.2	0.04	0.17	NA	0.35	0.09	0.28	NA	NA	NA	NA	NA	NA	NA	NA
intron_retention.40090	FUN_009896	NA	NA	NA	NA	NA	NA	NA	NA	1	1	1	1	1	1	1	1	1	1	1	1	1	1	1	1	1	1	1	1	1	1	1	1	1	1	1	1	1	1	1	1	1	1	1	1	1	1	1	1	NA	1	NA	1	NA	NA	1	NA	NA	1	1	1	1	1	1	1	1	1	1	1	NA	1	1	1	1	NA	1	NA	1	1	NA	NA	NA	1	1	1	NA	NA	1	1	1	1	1	1	1	1	1	NA	1	1	1	1	1	1	1	1	NA	1	NA	1	NA	1	1	NA	NA	NA	1	NA	NA	NA	NA	NA	NA	1	1	1	1	NA	1	1	1	1	1	1	1	0.93	1	1	NA	NA	NA	1	NA	NA	1	NA	NA	NA	NA	NA	NA	NA	NA	NA	NA	NA	NA	1	NA	NA	NA	NA	1	1	1	1	1	1	1	1	NA	NA	NA	NA	NA	NA	NA	NA
intron_retention.40092	FUN_009896	0.11	0.11	0.05	0.06	0.11	0.06	0.05	0.17	0.04	0.05	0.04	0.05	0.04	0.05	0.05	0.04	0.04	0.02	0.03	0.04	0.04	0.04	0.03	0.04	0.04	0.03	0.04	0.04	0.05	0.03	0.04	0.03	0.05	0.02	0.05	0.03	0.02	0.03	0.05	0.03	0.09	0.04	0.08	0.1	0.01	0.03	0.09	0.22	0.05	0.03	0.04	0.05	0.04	0.04	0.07	0.01	0.03	0.06	0.04	0.06	0.03	0.05	0.03	0.04	0.04	0.05	0.08	0.05	0.02	0.03	0.07	0.07	0.16	0	0.05	0.01	0.04	0.27	0	NA	0.03	0.05	0.02	0.06	0.05	0.04	0.06	0.05	0.1	0.04	0.04	0.05	0.04	0.07	0.04	0.02	0.05	0.02	0.04	0.08	0.03	0.04	0.04	0.04	0.04	0.01	0	0.03	0	0.03	0.15	0	0.09	0	0.04	0.05	0.06	0.05	0.03	0.05	0.02	0.07	0.04	0.04	0.02	0.03	0.05	0.04	0.02	0.03	0.04	0.04	0.01	0.02	0.03	0.06	0	0	0.03	0.06	0	0	0.07	NA	0.02	0.02	0.05	0.08	0.01	0.03	0.06	0.05	0.03	0.03	0.02	0.05	0.03	0.05	0.05	0.03	0.01	0.03	0.03	0.03	0.01	0.02	0.02	0.01	0	0	NA	0	NA	NA	0	NA
intron_retention.40093	FUN_009896	NA	NA	NA	NA	NA	NA	NA	NA	1	NA	1	1	NA	1	1	1	1	0.88	1	1	1	1	1	1	0.92	NA	1	1	1	1	1	1	1	1	1	1	1	NA	1	1	1	1	0.99	1	1	1	1	1	NA	1	NA	1	NA	NA	1	NA	NA	0.89	1	1	1	1	1	1	1	1	1	1	NA	1	1	1	1	NA	1	NA	1	1	NA	NA	NA	1	1	1	NA	NA	1	1	1	1	1	1	1	1	1	NA	1	1	1	1	NA	1	1	1	NA	NA	NA	1	NA	1	1	NA	NA	NA	NA	NA	NA	NA	NA	NA	NA	NA	1	1	NA	NA	1	NA	1	1	1	1	NA	1	1	1	NA	NA	NA	NA	NA	NA	1	NA	NA	NA	NA	NA	NA	NA	NA	NA	NA	NA	NA	1	NA	NA	NA	NA	0.92	1	1	1	NA	1	1	1	NA	NA	NA	NA	NA	NA	NA	NA
intron_retention.40095	FUN_009896	NA	NA	NA	NA	NA	NA	NA	NA	NA	NA	NA	1	NA	1	NA	NA	NA	NA	NA	NA	NA	NA	NA	NA	NA	NA	NA	NA	NA	NA	NA	NA	1	NA	NA	NA	1	NA	1	1	1	NA	1	1	NA	NA	1	1	NA	NA	NA	NA	NA	NA	NA	NA	NA	NA	NA	1	NA	NA	1	NA	NA	1	1	1	NA	1	1	1	NA	NA	1	NA	NA	NA	NA	NA	NA	NA	1	0.75	NA	NA	NA	NA	1	NA	NA	1	NA	1	NA	NA	NA	1	1	NA	NA	1	NA	NA	NA	NA	NA	NA	NA	NA	NA	NA	NA	NA	NA	NA	NA	NA	NA	NA	NA	NA	NA	NA	NA	NA	NA	NA	NA	NA	NA	NA	NA	0.95	NA	NA	NA	NA	1	NA	NA	NA	NA	NA	NA	NA	NA	NA	NA	NA	NA	NA	NA	NA	NA	NA	NA	NA	NA	NA	NA	NA	NA	NA	NA	1	NA	NA	NA	NA	NA	NA	NA	NA	NA	NA
intron_retention.40100	FUN_009899	NA	NA	NA	NA	NA	NA	NA	NA	NA	NA	NA	1	NA	1	NA	NA	NA	NA	NA	1	NA	NA	1	NA	NA	NA	NA	1	NA	NA	NA	1	1	1	NA	1	NA	NA	1	1	1	NA	1	1	NA	NA	1	1	NA	NA	NA	NA	NA	NA	NA	NA	NA	1	1	1	NA	1	1	1	1	1	1	1	1	1	1	1	NA	NA	NA	NA	1	NA	NA	NA	NA	NA	NA	NA	NA	NA	NA	NA	1	NA	1	1	1	1	NA	1	1	1	1	1	1	1	1	1	NA	NA	NA	NA	NA	NA	1	NA	NA	NA	NA	NA	NA	NA	NA	NA	NA	NA	NA	NA	NA	NA	NA	NA	NA	1	0.86	1	1	1	1	1	NA	NA	NA	NA	NA	1	1	NA	NA	NA	NA	NA	NA	NA	NA	NA	NA	NA	NA	NA	NA	NA	NA	NA	NA	1	1	1	NA	NA	NA	NA	NA	NA	NA	NA	NA	NA	NA	NA
intron_retention.40101	FUN_009899	NA	NA	NA	NA	NA	NA	NA	NA	NA	NA	NA	0.85	NA	0.86	NA	NA	NA	NA	NA	0.8	NA	NA	NA	NA	NA	NA	0.72	0.51	NA	NA	NA	1	NA	0.85	0.91	1	0.6	NA	NA	0.84	1	0.66	0.79	0.89	0.53	0.8	0.89	1	NA	NA	NA	0.73	NA	NA	NA	NA	0.31	0.77	0.78	0.68	0.72	0.79	0.69	0.83	0.55	0.71	0.49	0.6	0.55	0.65	0.7	0.71	NA	NA	NA	NA	NA	NA	NA	NA	NA	NA	0.67	0.36	NA	NA	NA	NA	0.93	0.32	0.64	0.69	0.86	1	NA	0.57	0.47	0.63	0.49	0.54	0.3	0.58	0.67	0.54	NA	NA	NA	NA	NA	NA	NA	NA	NA	NA	NA	NA	NA	NA	NA	NA	NA	NA	1	NA	NA	NA	NA	NA	0.9	0.64	0.66	0.6	0.62	0.53	0.57	0.39	NA	NA	NA	NA	NA	1	1	NA	NA	NA	NA	NA	NA	NA	NA	NA	NA	NA	NA	NA	NA	NA	NA	NA	0.61	0.73	0.66	0.73	0.49	0.56	NA	0.61	NA	NA	NA	NA	NA	NA	NA	NA
intron_retention.40102	FUN_009899	0.21	NA	0.09	0.2	NA	0.12	0.15	0.22	0.18	0.13	0.21	0.25	0.58	0.47	0.14	0.2	0.23	0.19	0.29	0.3	0.44	0.17	0.18	0.28	0.29	0.19	0.29	0.23	0.28	0.18	0.22	0.32	0.19	0.15	0.21	0.18	0.17	0.09	0.15	0.25	0.33	0.17	0.21	0.35	0.24	0.25	0.26	0.43	0.13	0.24	0.13	0.36	0.17	NA	0.19	NA	0.21	0.28	0.27	0.24	0.17	0.19	0.25	0.2	0.26	0.26	0.31	0.44	0.22	0.48	0.31	0.27	NA	NA	0.13	0.08	0.19	0	NA	NA	0.26	0.25	0.24	0.14	0.28	0.17	0.18	0.17	0.28	0.3	0.39	0.37	0.27	0.29	0.2	0.43	0.21	0.35	0.33	0.35	0.19	0.27	0.23	0.38	0.15	0.13	NA	0.08	0	NA	NA	NA	NA	NA	0.42	NA	NA	0.09	0.08	NA	NA	0.22	0.3	0.32	0.09	0.18	0.1	0.18	0.2	0.17	0.21	0.27	0.14	0.17	0.13	0.19	NA	0	NA	0.02	NA	0.23	0.15	NA	0.06	NA	0.08	0.14	NA	0.27	0.04	0.12	0.11	0.03	0.07	0.16	0.13	0.17	0.27	0.19	0.13	0.18	0.26	0.27	0.11	0.16	0.14	0.13	NA	NA	NA	NA	NA	NA	NA	NA
intron_retention.40103	FUN_009899	NA	NA	NA	NA	NA	NA	NA	NA	NA	NA	NA	1	NA	1	NA	NA	NA	NA	NA	1	NA	NA	NA	NA	NA	NA	NA	NA	NA	NA	NA	NA	NA	1	NA	1	NA	NA	NA	1	0.81	NA	1	1	NA	NA	1	0.55	NA	NA	NA	NA	NA	NA	NA	NA	NA	1	1	0.93	NA	1	0.77	1	1	1	1	1	1	1	1	1	NA	NA	NA	NA	NA	NA	NA	NA	NA	NA	NA	NA	NA	NA	NA	NA	1	NA	1	1	1	1	NA	NA	1	1	1	1	0.95	1	1	1	NA	NA	NA	NA	NA	NA	NA	NA	NA	NA	NA	NA	NA	NA	NA	NA	NA	NA	NA	NA	NA	NA	NA	NA	NA	NA	1	1	0.88	0.73	1	0.93	NA	NA	NA	NA	NA	NA	NA	NA	NA	NA	NA	NA	NA	NA	NA	NA	NA	NA	NA	NA	NA	NA	NA	NA	0.81	0.94	1	1	0.54	NA	NA	1	NA	NA	NA	NA	NA	NA	NA	NA
intron_retention.40104	FUN_009899	NA	NA	NA	1	NA	NA	NA	NA	NA	NA	NA	1	NA	1	NA	NA	NA	NA	1	1	NA	NA	1	1	NA	NA	1	1	NA	1	NA	1	1	1	1	1	1	NA	1	1	1	1	1	1	1	1	1	1	NA	NA	NA	1	NA	NA	1	NA	NA	1	1	1	1	1	1	1	1	1	1	1	1	1	1	1	NA	NA	NA	1	NA	NA	NA	NA	NA	NA	1	1	NA	NA	NA	1	1	NA	1	1	1	1	NA	0.92	1	0.83	1	1	1	1	1	1	NA	NA	NA	1	NA	1	NA	NA	NA	NA	1	NA	NA	NA	NA	NA	NA	NA	1	NA	NA	NA	NA	NA	1	1	1	1	1	1	1	1	NA	NA	NA	NA	NA	1	NA	NA	NA	NA	NA	NA	NA	NA	NA	NA	NA	NA	NA	1	1	1	NA	1	1	1	1	1	1	1	1	1	NA	NA	NA	NA	NA	NA	NA	NA
intron_retention.40107	FUN_009899	NA	NA	NA	1	NA	NA	NA	NA	NA	NA	NA	NA	NA	NA	NA	NA	NA	NA	1	1	NA	NA	NA	NA	NA	NA	1	NA	NA	NA	NA	1	NA	NA	1	NA	NA	NA	NA	1	1	1	1	1	1	1	1	1	NA	NA	NA	1	NA	NA	NA	NA	NA	1	1	1	NA	NA	1	1	1	1	1	1	1	1	1	1	NA	NA	NA	NA	NA	NA	NA	NA	NA	NA	1	NA	NA	NA	NA	NA	1	1	1	1	1	1	NA	NA	1	1	1	1	1	1	1	1	NA	NA	NA	NA	NA	NA	NA	NA	NA	NA	NA	NA	NA	NA	NA	NA	NA	NA	1	NA	NA	NA	NA	NA	1	NA	0.83	1	1	1	1	NA	NA	NA	1	NA	NA	1	NA	NA	NA	NA	NA	NA	NA	NA	NA	NA	NA	NA	NA	NA	NA	NA	NA	NA	NA	1	1	1	NA	NA	NA	NA	NA	NA	NA	NA	NA	NA	NA	NA
intron_retention.40110	FUN_009899	NA	NA	NA	0.91	NA	NA	NA	NA	NA	NA	NA	0.69	0.56	1	NA	NA	NA	0.62	NA	0.75	NA	0.75	NA	0.91	NA	NA	NA	0.68	NA	NA	NA	NA	1	0.87	NA	0.7	0.92	NA	NA	0.91	0.9	0.49	0.76	0.9	NA	NA	0.84	0.8	NA	NA	NA	0.54	NA	NA	NA	NA	NA	0.67	0.71	0.73	0.66	0.73	1	0.63	0.39	0.75	0.38	0.41	0.42	0.57	0.46	0.55	NA	NA	0.75	NA	NA	NA	NA	NA	NA	NA	0.62	0.39	NA	NA	NA	NA	NA	0.71	0.54	0.56	0.7	1	NA	0.92	0.33	0.46	0.5	0.42	0.32	0.42	0.5	0.44	NA	NA	NA	NA	NA	NA	NA	NA	NA	NA	0.88	NA	NA	NA	NA	NA	NA	NA	NA	NA	NA	NA	NA	NA	0.45	0.58	0.54	0.32	0.59	0.45	0.29	0.28	NA	NA	NA	NA	NA	NA	NA	NA	NA	NA	NA	NA	NA	NA	NA	NA	NA	NA	NA	NA	0.81	NA	NA	NA	0.3	0.47	0.76	0.69	0.18	0.43	NA	0.37	0	NA	NA	NA	NA	NA	NA	NA
intron_retention.40113	FUN_009899	NA	NA	NA	1	NA	NA	1	NA	NA	1	NA	1	NA	1	1	1	NA	1	1	1	NA	NA	1	1	1	NA	1	1	NA	1	1	1	1	1	1	1	1	NA	1	1	0.95	1	1	1	1	1	1	1	NA	NA	1	1	NA	NA	1	NA	NA	1	1	1	1	1	1	1	1	1	1	1	1	0.98	1	1	NA	NA	NA	1	NA	NA	NA	NA	NA	NA	1	1	NA	NA	NA	1	1	NA	1	1	1	1	1	1	1	1	1	1	1	1	1	1	NA	NA	NA	1	1	1	NA	NA	NA	NA	1	NA	NA	NA	NA	NA	NA	NA	1	1	1	NA	1	1	1	1	1	1	1	1	1	1	NA	NA	NA	1	NA	1	NA	NA	NA	NA	1	1	NA	NA	1	NA	NA	NA	NA	0.72	1	1	NA	1	1	1	1	1	1	0.96	1	1	NA	NA	NA	NA	NA	NA	NA	NA
intron_retention.40114	FUN_009899	NA	NA	1	1	NA	NA	1	NA	1	1	1	1	NA	1	1	1	1	1	1	1	NA	NA	1	1	1	NA	1	1	1	1	1	1	1	0.92	1	1	1	NA	1	1	1	1	0.85	0.95	1	1	1	1	NA	1	1	1	1	NA	1	NA	1	1	1	1	1	1	1	1	1	1	0.95	0.94	1	1	1	1	NA	NA	NA	1	NA	NA	NA	NA	1	NA	1	1	NA	NA	1	1	1	1	1	1	1	1	1	1	1	1	1	1	1	1	1	1	NA	NA	NA	1	1	1	NA	NA	NA	NA	1	NA	NA	NA	NA	NA	NA	NA	1	1	1	NA	1	1	1	1	1	1	1	1	1	1	NA	NA	NA	1	NA	1	NA	NA	1	NA	1	1	NA	1	1	1	NA	1	1	1	1	1	NA	1	1	1	1	1	1	1	1	1	NA	NA	NA	NA	NA	NA	NA	NA
intron_retention.40115	FUN_009899	NA	NA	1	1	NA	NA	1	NA	1	1	1	1	NA	1	1	1	1	1	1	1	NA	NA	1	1	1	NA	1	1	1	1	1	1	1	1	1	0.86	1	NA	0.96	1	1	1	0.85	1	1	0.94	0.94	1	NA	1	1	1	1	NA	1	NA	1	1	1	1	1	1	1	1	1	1	0.99	0.97	0.99	0.97	1	1	NA	NA	NA	1	0.28	NA	NA	NA	1	NA	1	1	NA	NA	1	1	1	1	1	1	1	1	1	1	1	1	1	0.98	1	0.98	1	0.98	NA	0.23	NA	1	1	1	NA	NA	NA	NA	1	NA	NA	NA	NA	NA	NA	NA	1	1	1	NA	1	1	1	1	1	1	1	0.99	1	1	NA	NA	1	1	NA	1	NA	NA	1	NA	1	1	NA	1	1	NA	NA	NA	1	1	1	1	NA	1	1	1	1	1	1	0.93	1	1	NA	NA	NA	NA	NA	NA	NA	NA
intron_retention.40116	FUN_009899	NA	NA	1	1	NA	NA	1	NA	1	1	1	1	NA	1	1	1	1	1	1	1	NA	NA	1	1	1	NA	1	1	1	1	1	1	0.8	0.78	1	0.8	0.91	NA	0.89	0.94	0.7	0.58	0.67	0.79	0.8	0.79	0.85	1	NA	1	1	1	1	NA	1	NA	1	1	0.92	1	1	1	1	1	0.97	1	0.94	0.96	0.96	0.93	0.96	0.9	NA	NA	NA	0.56	NA	NA	NA	NA	1	NA	1	1	NA	NA	1	1	1	1	1	1	1	1	1	1	1	0.95	0.96	1	0.96	0.93	1	1	NA	NA	NA	1	1	1	NA	NA	NA	NA	1	NA	NA	NA	NA	NA	NA	NA	1	1	1	NA	1	1	1	1	1	1	1	0.96	1	1	NA	NA	1	0.58	NA	1	NA	NA	1	NA	1	1	NA	1	1	NA	NA	NA	0.64	1	1	1	NA	1	1	1	1	1	1	1	1	0.93	NA	NA	NA	NA	NA	NA	NA	NA
intron_retention.40117	FUN_009899	NA	NA	NA	1	NA	NA	NA	NA	NA	NA	1	1	NA	1	1	1	1	1	1	1	NA	NA	NA	1	1	NA	1	1	1	1	1	1	1	1	1	1	1	NA	1	1	1	1	1	1	1	1	1	1	NA	NA	1	1	1	NA	1	NA	1	1	1	1	1	1	1	1	1	1	1	1	1	1	1	1	NA	NA	NA	NA	NA	NA	NA	NA	1	NA	1	1	NA	NA	1	1	1	1	1	1	1	1	1	1	1	1	1	1	1	1	1	1	NA	NA	NA	1	1	1	NA	NA	NA	NA	1	NA	NA	NA	NA	NA	NA	NA	1	1	1	NA	1	1	1	1	1	1	1	1	1	1	NA	NA	1	0.71	NA	1	NA	NA	1	NA	NA	1	NA	1	1	NA	NA	NA	1	1	1	1	NA	1	1	1	1	1	1	1	1	1	NA	NA	NA	NA	NA	NA	NA	NA
intron_retention.40118	FUN_009899	0.06	0.12	0.28	0.13	NA	0.03	0.1	0.02	0.05	0.33	0.03	0.12	0	0.13	0.15	0.31	0.1	0.06	0.01	0.04	0.08	0.18	NA	0.1	0.02	NA	0.13	0.12	0.02	0.19	0.12	0.03	0.21	0.43	0.11	0.25	0.17	0.23	0.11	0.18	0.3	0.34	0.27	0.38	0.42	0.23	0.17	0.47	NA	0.03	0.06	0.05	NA	0.1	0.1	NA	0	0.13	0.06	0.15	0.07	0.05	0.04	0.06	0.09	0.1	0.04	0.1	0.04	0.07	0.07	0.07	NA	NA	0.29	NA	NA	NA	0	NA	0.07	NA	0.13	0.18	NA	0.1	0.13	0.12	0.03	0.04	0.04	0.15	0.11	0.08	0.11	0.05	0.05	0.06	0.07	0.22	0.08	0.12	0.08	0.11	NA	NA	NA	NA	NA	NA	NA	NA	NA	0.07	0.09	NA	0	NA	NA	NA	NA	0	0.08	0.11	0.07	NA	0.29	0.1	0.2	0.12	0.07	0.23	0.14	0.16	0.12	0.14	NA	NA	0.09	NA	NA	NA	NA	NA	0	NA	NA	NA	NA	0.14	0.05	NA	0.05	NA	0	0.08	0.08	0.01	NA	0.14	0.12	0.05	0.02	0.09	0.14	0.05	0.07	0.08	NA	NA	NA	NA	NA	NA	NA	NA
intron_retention.40119	FUN_009899	NA	NA	NA	NA	NA	NA	NA	NA	NA	NA	NA	1	NA	NA	NA	NA	NA	NA	NA	1	NA	NA	NA	NA	NA	NA	NA	NA	NA	1	NA	NA	1	1	NA	1	1	NA	1	1	1	NA	1	1	1	1	0.78	0.87	NA	NA	NA	1	NA	NA	NA	NA	NA	1	1	1	1	NA	NA	1	1	1	1	1	1	1	1	1	NA	NA	NA	NA	NA	NA	NA	NA	NA	NA	NA	NA	NA	NA	NA	NA	0.91	NA	1	1	1	1	NA	NA	1	1	1	1	1	1	1	1	NA	NA	NA	NA	NA	NA	NA	NA	NA	NA	NA	NA	NA	NA	NA	NA	NA	NA	NA	NA	NA	NA	NA	NA	NA	NA	1	1	1	1	1	0.95	NA	NA	NA	NA	NA	NA	NA	NA	NA	NA	NA	NA	NA	1	NA	NA	NA	NA	NA	NA	NA	NA	NA	NA	NA	1	1	1	NA	NA	NA	0.95	NA	NA	NA	NA	NA	NA	NA	NA
intron_retention.40120	FUN_009899	NA	NA	NA	NA	NA	NA	NA	NA	NA	NA	NA	NA	NA	NA	NA	NA	NA	NA	NA	NA	NA	NA	NA	NA	NA	NA	NA	NA	NA	NA	NA	NA	NA	1	NA	NA	NA	NA	NA	NA	NA	NA	1	1	NA	NA	NA	NA	NA	NA	NA	NA	NA	NA	NA	NA	NA	NA	NA	NA	NA	NA	NA	NA	NA	NA	NA	1	NA	NA	NA	NA	NA	NA	NA	NA	NA	NA	NA	NA	NA	NA	NA	NA	NA	NA	NA	NA	NA	NA	NA	1	NA	NA	NA	NA	NA	NA	NA	1	NA	1	NA	NA	NA	NA	NA	NA	NA	NA	NA	NA	NA	NA	NA	NA	NA	NA	NA	NA	NA	NA	NA	NA	NA	NA	NA	NA	NA	NA	NA	1	1	1	NA	NA	NA	NA	NA	NA	NA	NA	NA	NA	NA	NA	NA	NA	NA	NA	NA	NA	NA	NA	NA	NA	NA	NA	NA	NA	NA	NA	NA	NA	NA	NA	NA	NA	NA	NA	NA	NA	NA	NA	NA	NA
intron_retention.40121	FUN_009899	NA	0.07	0.06	0.02	NA	0.26	0.06	NA	0.15	NA	0.15	0.13	NA	0.08	0.4	0.04	0.05	0.04	0.19	0.17	0.25	0.1	NA	0	0	NA	0.08	0.1	0.01	0.24	0.02	0.02	0.07	0.02	0.09	0.22	0.17	NA	0.05	0.22	0.19	0.19	0.31	0.33	0.29	0.26	0.25	0.45	NA	0.11	NA	0.19	0.2	NA	0.26	NA	0.12	0.19	0	0.04	0.06	0.02	0.06	0.18	0.12	0.11	0.1	0.05	0.06	0.09	0.04	0.06	0.15	NA	0	0.15	NA	NA	NA	NA	0.17	NA	NA	0.03	NA	NA	0.13	0.13	0.18	0.05	0.08	0.13	0.11	0.05	0.06	0.14	0.05	0.07	0.11	0.1	0.01	0.05	0.02	0.09	0	0	NA	0.3	NA	NA	NA	NA	NA	NA	0.1	NA	NA	0.16	0.17	NA	NA	0	0.11	0.15	0.19	0.08	0.1	NA	0.1	0.03	0.06	0.03	0.06	0.04	0.02	0.02	NA	0	NA	0	NA	NA	NA	NA	NA	NA	NA	0	NA	0.22	NA	NA	0.12	NA	NA	0.08	0.07	0.19	NA	0.05	0.06	0.03	0.01	0.07	0.02	0.01	0.11	0.04	NA	NA	NA	NA	NA	NA	NA	NA
intron_retention.40122	FUN_009899	NA	NA	NA	NA	NA	NA	NA	NA	NA	NA	NA	NA	NA	NA	NA	NA	NA	NA	NA	NA	NA	NA	NA	NA	NA	NA	NA	NA	NA	NA	NA	NA	NA	NA	NA	NA	NA	NA	NA	0.5	NA	NA	0.79	0.76	NA	0.65	0.74	1	NA	NA	NA	NA	NA	NA	NA	NA	NA	NA	NA	0.13	NA	NA	NA	NA	NA	0.16	0.43	0.34	0.39	0.2	0.08	0.22	0	NA	NA	NA	NA	NA	NA	NA	NA	NA	NA	NA	NA	NA	NA	NA	NA	NA	NA	NA	NA	NA	NA	NA	NA	NA	0.35	0.38	NA	NA	NA	NA	NA	NA	NA	NA	NA	NA	NA	NA	NA	NA	NA	NA	NA	NA	NA	NA	NA	NA	NA	NA	NA	NA	NA	NA	NA	NA	NA	NA	NA	NA	NA	NA	NA	NA	NA	NA	NA	NA	NA	NA	NA	NA	NA	NA	NA	NA	NA	NA	NA	NA	NA	NA	NA	NA	NA	NA	NA	NA	NA	NA	NA	NA	NA	NA	NA	NA	NA	NA	NA	NA	NA	NA
intron_retention.40123	FUN_009903	1	1	0.99	1	1	1	1	1	1	1	1	1	1	1	1	1	1	0.99	1	0.99	1	1	1	1	1	1	0.99	1	1	1	1	1	1	1	0.98	1	1	1	1	0.99	1	1	0.97	1	1	1	1	1	1	1	1	1	1	1	1	NA	1	0.99	0.99	0.98	1	1	1	1	0.98	0.99	1	0.98	1	0.98	0.99	1	1	1	1	1	1	1	1	NA	1	1	1	1	1	1	1	1	0.99	1	1	1	1	1	1	1	0.99	1	1	1	1	1	0.96	1	NA	1	NA	1	NA	NA	1	1	1	1	1	1	0.99	1	1	1	1	1	1	1	1	1	1	1	1	1	1	1	0.98	1	1	1	NA	1	1	NA	NA	1	NA	NA	1	1	1	1	1	1	1	1	0.99	1	1	1	0.99	1	1	1	1	1	1	1	0.99	1	1	1	1	NA	NA	NA	NA	NA	NA	NA
intron_retention.40124	FUN_009906	1	1	1	1	NA	1	1	1	NA	1	1	NA	NA	NA	1	1	1	0.94	1	1	1	NA	1	1	NA	NA	NA	NA	NA	NA	NA	NA	NA	NA	NA	NA	NA	NA	NA	1	NA	NA	NA	NA	NA	NA	NA	NA	1	NA	1	1	NA	1	1	NA	NA	1	NA	NA	NA	NA	NA	NA	NA	NA	NA	NA	1	NA	NA	1	NA	NA	NA	NA	1	1	NA	NA	1	1	1	1	1	1	1	NA	NA	NA	NA	NA	NA	NA	NA	1	1	NA	NA	NA	NA	NA	NA	NA	NA	NA	NA	1	NA	1	1	NA	NA	1	NA	1	1	1	NA	NA	1	NA	1	1	NA	1	NA	0.62	NA	NA	NA	NA	1	1	1	1	NA	NA	NA	NA	NA	NA	NA	NA	NA	NA	1	1	NA	1	1	1	1	1	NA	1	1	1	NA	1	NA	NA	1	1	1	1	1	0.88	NA	NA	NA	NA	NA	NA	NA	NA
intron_retention.40125	FUN_009906	0.9	NA	NA	1	NA	1	1	1	NA	1	NA	NA	1	NA	NA	NA	1	1	0.92	NA	NA	1	NA	1	NA	NA	NA	NA	1	NA	NA	NA	NA	NA	NA	NA	NA	NA	NA	NA	NA	NA	NA	NA	NA	NA	NA	NA	NA	NA	1	NA	0.93	NA	NA	NA	NA	NA	NA	0.94	NA	NA	NA	NA	NA	NA	NA	NA	0.82	NA	NA	1	NA	NA	NA	NA	NA	NA	NA	NA	1	NA	1	1	NA	1	1	NA	NA	NA	NA	1	1	NA	NA	NA	NA	NA	NA	NA	0.92	NA	NA	1	NA	1	NA	NA	NA	NA	NA	NA	NA	NA	1	NA	NA	1	NA	NA	NA	NA	1	NA	1	1	NA	NA	NA	NA	NA	NA	0.93	0.97	NA	NA	NA	NA	NA	NA	NA	NA	NA	NA	NA	NA	NA	NA	NA	NA	NA	NA	NA	NA	NA	1	1	1	NA	NA	NA	NA	0.76	NA	0.96	1	NA	1	NA	NA	NA	NA	NA	NA	NA	NA
intron_retention.40126	FUN_009906	NA	NA	NA	NA	NA	NA	NA	NA	NA	NA	NA	NA	NA	NA	NA	NA	NA	NA	NA	NA	NA	NA	NA	NA	NA	NA	NA	NA	NA	NA	NA	NA	NA	NA	NA	NA	NA	NA	NA	NA	NA	NA	NA	NA	NA	NA	NA	NA	NA	NA	NA	NA	NA	NA	NA	NA	NA	NA	NA	NA	NA	NA	NA	NA	NA	NA	NA	NA	NA	NA	NA	NA	NA	NA	NA	NA	NA	NA	NA	NA	NA	NA	NA	NA	NA	NA	NA	NA	NA	NA	NA	NA	NA	NA	NA	NA	NA	NA	NA	NA	NA	NA	NA	NA	NA	NA	NA	NA	NA	NA	NA	NA	NA	NA	NA	NA	NA	NA	NA	NA	NA	NA	NA	NA	NA	NA	NA	NA	NA	NA	NA	NA	NA	1	NA	NA	NA	NA	NA	NA	NA	NA	NA	NA	NA	NA	NA	NA	NA	NA	NA	NA	NA	NA	NA	NA	NA	NA	NA	NA	NA	NA	NA	NA	NA	NA	NA	NA	NA	NA	NA	NA	NA	NA	NA	NA
intron_retention.40128	FUN_027232	0.92	0.76	0.3	0.82	1	0.92	1	0.56	0.95	0.96	0.27	0.53	NA	NA	0.51	0.53	0.76	0.79	0.65	0.6	0.65	0.8	0.93	0.54	0.72	1	0.6	1	0.86	0.7	0.9	0.88	1	NA	NA	NA	NA	NA	NA	NA	NA	NA	NA	NA	1	NA	NA	NA	0.86	0.96	0.52	0.93	0.88	NA	0.88	NA	1	0.84	0.81	1	0.96	1	1	0.84	0.92	0.85	0.65	1	1	NA	NA	0.73	NA	NA	NA	1	1	1	NA	NA	0.72	1	0.78	0.73	0.74	0.7	0.88	0.78	1	0.96	0.91	0.93	1	1	0.92	0.78	1	0.97	0.83	1	1	0.85	0.94	0.92	NA	NA	1	0.18	NA	1	1	NA	1	0.79	0.9	1	1	0.84	1	0.91	1	1	0.93	1	0.92	1	1	0.88	1	1	1	1	1	1	1	0.85	NA	NA	NA	NA	NA	1	NA	NA	0.96	1	0.93	1	1	1	0.84	1	1	1	1	0.91	0.98	1	1	0.84	1	1	0.95	1	1	1	NA	0.95	NA	NA	NA	NA	NA	NA	NA	NA
intron_retention.40130	FUN_027232	0.92	0.89	0.91	0.77	1	0.96	1	0.93	0.92	0.97	0.76	0.72	0.93	1	0.71	0.8	0.91	0.81	0.97	0.8	0.81	0.84	1	0.96	0.86	1	0.96	1	0.86	0.95	0.96	1	1	1	0.8	1	1	1	1	1	0.93	NA	1	1	1	0.67	0.9	NA	0.97	0.98	1	0.95	0.91	1	0.93	NA	1	0.9	1	1	0.98	1	1	1	0.95	0.93	1	1	1	1	1	1	NA	NA	1	1	NA	NA	NA	1	0.88	1	1	0.85	0.96	0.89	0.94	1	1	0.97	1	0.98	1	1	1	1	1	0.98	1	1	1	0.89	0.98	0.95	1	1	1	1	NA	NA	1	NA	1	1	0.98	1	1	0.95	1	1	1	1	1	1	1	1	1	1	1	1	1	1	1	1	1	1	NA	1	NA	1	NA	1	1	1	1	0.95	1	0.98	1	1	1	1	1	1	0.94	1	0.99	1	1	1	1	1	1	1	1	1	1	1	NA	NA	NA	NA	NA	NA	NA	NA
intron_retention.40133	FUN_027237	1	1	1	0.79	NA	1	1	1	NA	1	NA	1	NA	1	NA	1	NA	NA	NA	1	NA	1	NA	NA	NA	NA	NA	NA	NA	1	NA	NA	NA	NA	NA	NA	NA	NA	NA	NA	NA	NA	NA	NA	NA	NA	NA	NA	NA	1	NA	1	NA	NA	NA	NA	NA	NA	1	NA	NA	NA	NA	NA	1	1	NA	NA	NA	1	NA	1	NA	NA	NA	NA	1	NA	NA	NA	NA	1	1	1	NA	1	1	NA	1	1	1	1	1	1	1	NA	NA	NA	1	NA	NA	1	NA	NA	1	1	NA	NA	1	NA	NA	NA	NA	NA	1	1	1	1	NA	NA	1	NA	1	1	1	1	1	1	1	1	1	NA	1	1	1	1	NA	NA	NA	NA	NA	1	NA	NA	NA	NA	NA	NA	NA	NA	NA	NA	1	NA	NA	1	1	1	NA	1	1	1	1	1	NA	1	1	1	NA	NA	NA	NA	NA	NA	NA	NA
intron_retention.40134	FUN_027237	0.88	NA	1	1	NA	1	NA	0.95	NA	1	NA	1	NA	1	NA	NA	NA	NA	NA	1	0.71	1	NA	NA	NA	NA	NA	NA	NA	NA	NA	0.8	NA	NA	NA	NA	NA	NA	NA	NA	NA	NA	NA	NA	NA	NA	NA	NA	0.72	0.86	NA	1	NA	NA	NA	NA	NA	NA	NA	NA	NA	NA	NA	NA	1	NA	NA	0.58	NA	0.86	0.72	NA	NA	NA	NA	NA	NA	NA	NA	NA	NA	0.93	NA	0.94	NA	1	0.95	NA	1	NA	NA	1	NA	1	0.78	NA	NA	NA	0.61	0.63	NA	0.69	NA	1	NA	NA	NA	NA	NA	1	1	NA	NA	NA	0.86	1	1	1	0.84	NA	NA	NA	1	1	0.93	1	1	1	0.91	1	0.75	NA	0.5	0.88	0.5	0.9	NA	NA	NA	0.49	NA	0.65	1	NA	NA	NA	NA	NA	NA	1	NA	NA	0.83	NA	NA	0.77	0.83	1	NA	0.94	1	1	0.89	0.81	0.51	0.74	0.78	1	NA	NA	NA	NA	NA	NA	NA	NA
intron_retention.40135	FUN_027243	1	1	1	1	1	1	1	1	1	1	1	NA	NA	NA	1	NA	NA	NA	1	NA	NA	NA	NA	NA	NA	NA	NA	NA	NA	NA	NA	NA	NA	NA	NA	NA	NA	NA	NA	NA	NA	NA	NA	NA	NA	NA	NA	NA	NA	NA	NA	1	NA	NA	0.92	NA	NA	NA	NA	NA	NA	NA	NA	NA	NA	NA	NA	NA	NA	NA	NA	NA	NA	NA	NA	NA	NA	NA	NA	NA	NA	NA	1	NA	1	NA	NA	NA	NA	NA	NA	NA	NA	NA	NA	NA	NA	NA	NA	NA	NA	NA	NA	NA	NA	NA	NA	NA	NA	NA	NA	NA	NA	NA	NA	NA	NA	1	1	NA	NA	NA	NA	NA	NA	NA	1	NA	1	NA	NA	NA	NA	NA	1	NA	NA	NA	NA	NA	NA	NA	NA	NA	NA	NA	NA	1	NA	NA	NA	1	NA	NA	NA	1	NA	1	1	1	NA	0.63	NA	NA	NA	NA	1	NA	NA	NA	NA	NA	NA	NA	NA	NA
intron_retention.40138	FUN_027249	1	1	NA	1	NA	1	1	1	NA	NA	NA	NA	NA	NA	NA	1	1	NA	NA	NA	NA	NA	NA	NA	NA	NA	NA	NA	NA	1	NA	1	NA	NA	NA	NA	NA	NA	NA	NA	NA	NA	NA	NA	NA	NA	NA	NA	NA	NA	NA	1	NA	NA	NA	NA	NA	NA	NA	NA	NA	NA	NA	NA	NA	NA	NA	NA	NA	1	NA	1	NA	NA	NA	NA	NA	NA	NA	NA	1	1	1	1	1	1	0.76	NA	NA	NA	1	NA	NA	NA	NA	1	1	NA	NA	NA	NA	NA	NA	1	NA	NA	NA	1	1	1	NA	NA	NA	NA	NA	NA	NA	1	0.82	NA	NA	NA	NA	1	1	1	1	1	NA	NA	NA	NA	NA	NA	NA	NA	NA	NA	NA	NA	NA	NA	NA	NA	NA	NA	NA	NA	NA	NA	1	NA	NA	1	NA	NA	1	NA	NA	1	NA	1	NA	NA	NA	NA	NA	NA	NA	NA	NA	NA	NA	NA	NA	NA
intron_retention.40146	FUN_027275	NA	NA	NA	0.85	NA	1	0.48	NA	NA	NA	NA	NA	NA	NA	NA	NA	NA	NA	NA	NA	NA	NA	NA	NA	NA	NA	NA	NA	NA	NA	NA	NA	NA	NA	NA	NA	NA	NA	NA	NA	NA	NA	NA	NA	NA	NA	NA	NA	NA	NA	NA	NA	NA	NA	NA	NA	NA	NA	NA	NA	NA	NA	NA	NA	NA	NA	NA	NA	NA	NA	NA	NA	NA	NA	NA	NA	NA	NA	NA	NA	NA	NA	NA	NA	NA	NA	NA	NA	NA	NA	NA	NA	NA	NA	NA	NA	NA	NA	NA	NA	NA	NA	NA	NA	NA	NA	NA	NA	NA	NA	NA	NA	NA	NA	NA	NA	NA	NA	NA	NA	NA	NA	0.91	0.92	0.7	NA	NA	NA	NA	NA	NA	0.85	NA	NA	NA	0.52	NA	NA	NA	NA	NA	NA	NA	NA	NA	NA	NA	NA	NA	NA	NA	NA	NA	NA	NA	0.83	0.86	NA	NA	NA	NA	0.43	NA	0.96	0.68	NA	NA	0.44	NA	NA	NA	NA	NA	NA	NA	NA
intron_retention.40147	FUN_027275	1	NA	NA	0.88	NA	1	NA	NA	NA	NA	1	1	NA	NA	NA	NA	NA	NA	NA	NA	NA	NA	NA	NA	NA	NA	NA	NA	NA	NA	NA	NA	NA	NA	NA	NA	NA	NA	NA	NA	NA	NA	NA	NA	NA	NA	NA	NA	NA	NA	NA	NA	NA	NA	NA	NA	NA	NA	NA	NA	NA	NA	NA	NA	NA	NA	NA	NA	NA	NA	NA	NA	NA	NA	NA	NA	NA	NA	NA	NA	NA	NA	NA	1	NA	NA	NA	NA	NA	NA	1	NA	NA	NA	NA	NA	NA	NA	NA	NA	NA	NA	NA	NA	NA	NA	NA	NA	NA	NA	NA	NA	NA	NA	NA	NA	NA	1	NA	NA	NA	NA	1	1	1	NA	NA	NA	NA	NA	1	1	NA	NA	NA	1	NA	NA	NA	NA	NA	NA	NA	NA	NA	NA	NA	NA	NA	NA	NA	NA	NA	NA	NA	1	1	NA	NA	NA	NA	NA	NA	1	1	NA	NA	0.94	NA	NA	NA	NA	NA	NA	NA	NA
intron_retention.40149	FUN_027275	0.05	0.16	0.08	0	0.05	0.02	0	0.04	0	0	0.08	0	0.02	0.07	0	0.06	NA	0.02	0.16	0	0.02	0.08	0.12	0.17	NA	NA	0.13	0	0.08	0	0.1	0.05	NA	0	0	0	0	NA	0	0.2	NA	NA	0	0.02	0.33	0	NA	NA	0	0.11	0.24	0.04	0.15	0.05	0.39	NA	NA	0.33	0.01	0	0.13	0	0.07	0	NA	NA	0	0.03	0	0	NA	0.2	NA	NA	0	0	0	NA	0	NA	NA	0.2	0.17	0	0.02	0.04	0.18	0.19	NA	0.07	0.11	0	0	0	0.3	0.17	NA	NA	0	0.04	0	0	NA	0.15	NA	1	0	0	0	NA	NA	0	NA	NA	0.06	0.02	0.15	0.11	0.05	0.32	NA	0.09	0.06	0	0.03	0.03	0.25	0.1	0	0.06	0.02	0.02	0.04	0	0.03	0.07	NA	0	NA	0	NA	NA	NA	0	NA	NA	0.15	0	NA	0.22	0.46	0.1	NA	0.53	0.29	0	0.06	0.14	0.12	0.15	0	0.01	0.09	0.01	0.01	0.02	0.11	0.02	0.14	NA	NA	0	NA	NA	NA	NA
intron_retention.40150	FUN_027275	NA	NA	0.91	NA	NA	NA	NA	NA	NA	NA	NA	NA	NA	NA	NA	NA	NA	NA	NA	NA	NA	NA	NA	NA	NA	NA	NA	NA	NA	NA	NA	NA	NA	NA	NA	NA	NA	NA	NA	NA	NA	NA	NA	NA	NA	NA	NA	NA	NA	NA	NA	NA	NA	NA	NA	NA	NA	NA	NA	NA	NA	NA	NA	NA	NA	NA	NA	NA	NA	NA	NA	NA	NA	NA	NA	NA	NA	NA	NA	NA	NA	NA	1	NA	NA	NA	NA	NA	NA	NA	0.78	NA	NA	NA	NA	NA	NA	NA	NA	NA	NA	NA	NA	NA	NA	NA	1	NA	1	NA	NA	NA	NA	NA	1	NA	NA	NA	NA	NA	NA	NA	0.69	NA	NA	NA	NA	NA	NA	NA	0.93	0.92	0.7	NA	0.51	NA	NA	NA	NA	NA	NA	NA	NA	NA	NA	NA	0.93	NA	NA	NA	NA	NA	NA	NA	NA	NA	NA	NA	NA	1	NA	NA	0.86	0.61	0.68	NA	NA	0.74	NA	NA	NA	NA	NA	NA	NA	NA
intron_retention.40151	FUN_027292	0.03	0	0	0	NA	0	0	0	0.02	0.01	0	0.03	0	0.01	0	0.04	0	0.03	0.03	0.03	0	0	0	0.01	0	NA	0.06	0.07	0.01	0.03	0.02	0.02	0.04	0.02	0.1	0	0.09	NA	0.02	0.03	0.05	0.08	0.04	0.13	0.03	0.01	0.08	0.11	0.04	0	0	0.06	0.02	0	0.08	0	0	0.01	0.04	0	0	0	0.03	0	0.01	0.01	0.02	0.03	0.02	0.01	0.01	0.05	0	0	0	0.06	0	0	0	NA	0.03	0.02	0	0.01	0	0.01	0.02	0.01	0.01	0	0.03	0.01	0.01	0.02	0	0.02	0	0	0.01	0.02	0.01	0.02	0	0.05	0	0.05	NA	0.22	0	NA	0.35	0	0	0	0.04	0	0	0.07	0.14	0	0	0	0.05	0.01	0	0	0.1	0	0.01	0.01	0.02	0.01	0	0.01	0.01	0.06	NA	0.07	0	0.19	0	0	0.14	NA	NA	NA	0.02	0	0	0	0	0.03	0	NA	0.34	0.05	0	0.1	NA	0	0.03	0.03	0.07	0.01	0	0.04	0.05	0.02	NA	NA	NA	NA	NA	0	NA	NA
intron_retention.40152	FUN_027292	1	1	NA	1	NA	1	1	1	1	1	1	1	1	1	1	1	1	1	1	1	1	1	1	1	1	NA	1	NA	1	1	NA	1	1	1	1	1	1	NA	1	0.97	1	1	0.96	1	1	0.99	1	1	NA	NA	1	1	1	1	1	NA	NA	1	1	1	1	1	1	1	0.98	1	1	1	0.99	1	1	1	1	1	1	1	1	1	1	NA	1	1	0.95	1	1	1	0.97	1	1	1	1	1	1	1	1	1	0.99	1	1	1	1	1	1	1	1	1	NA	1	1	NA	1	NA	NA	NA	NA	1	NA	NA	1	1	NA	NA	1	1	1	1	1	1	1	1	1	1	1	1	1	0.99	NA	1	1	1	1	1	1	NA	NA	NA	1	NA	NA	1	1	1	1	NA	NA	1	1	1	NA	1	1	1	1	1	1	1	1	1	NA	NA	NA	NA	NA	NA	NA	NA
intron_retention.40153	FUN_027292	1	1	NA	1	NA	1	1	1	1	1	1	1	1	1	1	1	1	1	1	1	1	1	1	1	1	NA	1	NA	1	1	NA	1	1	1	1	1	1	NA	1	1	1	1	1	1	1	1	1	1	1	NA	1	1	1	1	1	NA	1	1	1	1	1	1	1	1	1	1	1	1	1	1	1	1	1	1	1	1	1	1	1	NA	1	1	1	1	1	1	1	1	1	1	1	1	0.99	1	1	1	1	1	1	1	1	1	1	1	1	1	NA	1	1	NA	1	NA	NA	NA	1	1	1	1	1	1	1	NA	1	1	1	1	1	1	1	1	1	1	1	1	0.99	1	NA	1	1	1	1	1	1	NA	NA	NA	1	1	NA	1	1	1	1	NA	NA	1	1	1	NA	1	1	1	1	1	1	0.96	1	1	NA	NA	NA	NA	NA	NA	NA	NA
intron_retention.40154	FUN_027292	1	1	1	1	1	1	1	1	1	1	1	1	1	1	1	1	1	1	1	1	1	1	1	1	1	1	1	1	1	1	1	1	1	1	1	1	1	1	1	1	1	1	1	1	1	1	1	1	1	1	1	1	1	1	1	1	1	1	1	1	1	1	1	1	1	1	1	1	1	1	1	1	1	1	1	1	0.98	1	1	NA	1	1	1	1	1	1	1	1	1	1	1	1	1	1	1	1	1	1	1	1	1	1	1	1	1	1	1	1	1	1	1	1	1	1	1	1	1	1	1	1	1	1	1	1	1	1	1	1	1	1	1	1	1	1	1	1	1	1	1	1	1	1	1	1	1	1	1	1	1	1	1	1	1	1	1	1	1	1	1	1	1	1	1	1	1	1	1	1	1	1	NA	1	NA	NA	1	NA
intron_retention.40155	FUN_027289	1	1	1	1	1	1	1	1	1	1	1	1	1	1	1	1	1	1	1	1	1	1	1	1	1	1	1	1	1	1	1	1	1	1	1	1	1	1	1	1	1	1	1	1	1	1	1	1	1	1	1	1	1	1	1	1	1	1	1	1	1	1	1	1	1	1	1	1	1	1	1	1	1	1	1	1	1	1	1	1	1	1	1	1	1	1	1	1	1	1	1	1	1	1	1	1	1	1	1	1	1	1	1	1	1	1	1	1	1	1	1	1	1	1	1	1	1	1	1	1	1	1	1	1	1	1	1	1	1	1	1	1	1	1	1	1	NA	1	1	1	1	1	1	1	1	1	1	1	1	1	1	1	1	1	1	1	1	1	1	1	1	1	1	1	1	1	1	1	1	NA	NA	1	1	NA	1	NA
intron_retention.40156	FUN_027289	1	1	1	1	0.99	1	1	1	1	1	1	1	1	1	1	1	1	1	1	1	1	1	1	1	1	1	1	1	1	1	1	1	0.99	1	1	1	1	1	1	1	1	1	1	1	1	1	1	1	1	1	1	1	1	1	1	1	1	1	1	1	1	0.99	1	1	1	1	0.99	0.98	1	0.99	1	1	1	1	1	1	1	1	1	1	1	1	1	1	1	1	1	1	1	1	1	1	0.99	1	1	1	1	1	0.99	0.99	0.99	0.99	1	0.99	1	1	1	1	1	1	1	1	1	1	1	1	1	1	1	1	1	1	1	1	1	1	1	1	1	1	0.99	0.99	1	0.99	1	1	NA	1	1	1	1	1	1	1	1	1	1	1	1	1	1	1	1	1	1	1	1	1	1	1	0.99	1	1	1	1	1	1	1	1	NA	NA	1	1	NA	1	NA
intron_retention.40158	FUN_027289	1	1	1	1	1	1	1	1	1	1	1	1	1	1	1	1	1	1	1	1	1	1	1	1	1	1	1	1	1	1	1	1	1	1	1	1	1	1	1	1	1	1	1	1	1	1	1	1	1	1	1	1	1	1	1	1	1	1	1	1	1	1	1	1	1	1	1	1	1	1	0.99	1	1	1	1	1	1	1	1	1	1	1	1	1	1	1	1	1	1	1	1	1	1	1	1	1	1	1	1	0.99	1	1	1	1	1	1	1	1	1	1	1	1	1	1	1	1	1	1	1	1	1	1	1	1	1	1	1	1	1	1	1	1	1	1	1	1	NA	1	1	1	1	1	1	1	1	1	1	1	1	1	1	1	1	1	1	1	1	1	1	1	1	1	1	1	1	1	1	1	1	NA	NA	1	1	NA	1	NA
intron_retention.40159	FUN_027289	1	1	1	1	1	1	1	1	1	1	0.98	1	1	1	1	1	0.97	0.97	1	1	1	1	1	1	1	1	0.96	0.97	0.94	1	0.98	1	1	0.98	1	0.96	0.98	1	1	1	0.96	1	1	1	0.86	1	1	NA	1	0.97	1	0.98	1	0.98	1	NA	0.89	1	1	0.94	1	0.98	0.96	0.97	0.99	0.95	0.84	0.92	0.93	0.91	1	0.92	1	1	1	NA	0	NA	1	NA	0.97	1	1	0.98	1	1	1	0.89	1	1	1	0.94	0.96	1	0.98	0.96	0.92	1	0.98	0.98	0.88	0.86	1	0.98	1	NA	NA	1	1	NA	NA	1	1	1	1	0.9	1	1	1	1	1	1	1	0.95	0.97	1	1	1	0.88	0.98	0.98	0.96	0.86	0.91	0.92	0.85	NA	1	NA	NA	NA	1	1	NA	1	1	1	0.96	NA	0.95	1	1	0.91	1	0.78	1	1	1	1	0.98	0.88	0.9	0.95	0.95	0.89	0.88	0.89	0.83	NA	NA	NA	NA	NA	0	NA	NA
intron_retention.40160	FUN_027289	1	1	1	1	1	1	1	1	1	1	1	1	1	1	1	1	1	1	1	1	1	1	1	0.96	1	1	1	1	1	1	0.95	1	1	1	1	1	1	1	1	1	1	0.87	0.86	1	0.91	0.95	0.93	NA	1	1	1	1	1	1	1	NA	1	1	1	1	1	1	1	1	0.97	0.97	0.95	0.97	1	0.97	1	0.99	1	1	1	0.75	NA	NA	1	NA	1	1	1	1	1	1	1	1	1	1	1	1	1	1	1	1	1	0.95	1	1	0.96	0.94	1	1	1	NA	NA	1	1	NA	NA	1	1	1	1	1	1	1	1	1	0.85	1	1	1	1	0.99	0.98	1	1	1	1	0.97	1	0.99	1	0.95	NA	0.34	0.03	NA	NA	1	1	NA	1	1	1	1	NA	1	1	1	1	1	1	1	1	1	1	1	0.99	1	0.97	0.86	0.98	1	0.95	0.96	NA	NA	NA	NA	NA	NA	NA	NA
intron_retention.40161	FUN_027289	1	1	1	1	1	1	1	1	1	1	1	0.98	1	1	1	1	1	1	0.97	1	0.97	0.98	1	1	1	1	1	1	1	1	1	1	0.95	0.96	0.84	0.92	0.96	1	1	1	0.72	1	0.61	1	0.77	0.95	0.61	NA	0.9	1	1	1	1	1	1	NA	0.95	1	1	0.95	0.95	0.93	1	1	0.9	0.92	0.95	0.95	0.81	0.83	0.97	0.96	0.76	1	0.68	NA	NA	NA	1	NA	1	1	0.98	1	1	1	0.98	1	0.98	1	1	1	0.96	1	0.98	1	1	0.9	0.82	0.99	1	0.92	0.96	0.93	1	NA	NA	1	1	NA	NA	1	1	1	1	1	1	1	1	1	0.89	1	1	1	0.99	1	1	1	1	0.93	0.92	0.94	0.94	0.9	0.99	0.91	NA	1	NA	NA	NA	1	1	NA	1	1	1	1	NA	1	1	1	1	1	0.95	0.92	1	0.98	1	1	0.97	0.93	0.96	0.9	0.88	0.89	0.9	0.94	NA	NA	NA	NA	NA	NA	NA	NA
intron_retention.40162	FUN_027291	1	1	1	1	1	NA	1	1	1	1	1	1	1	1	1	1	1	1	1	0.86	1	1	1	1	1	1	1	1	1	1	1	1	1	1	1	1	0.84	1	1	1	1	1	1	1	1	1	1	1	1	1	0.96	1	0.98	1	1	NA	1	1	1	1	1	NA	1	1	1	1	1	1	1	1	1	1	NA	NA	1	NA	1	NA	NA	NA	1	1	0.98	0.97	1	1	1	1	0.96	1	0.94	1	1	1	NA	0.93	1	1	1	1	1	1	1	1	1	NA	NA	NA	NA	NA	1	NA	1	1	0.97	1	1	1	1	1	1	1	1	1	1	1	1	1	1	1	1	1	1	1	0.94	1	NA	NA	NA	NA	NA	NA	NA	NA	1	1	1	0.97	1	1	1	1	1	1	1	1	1	1	1	0.97	1	0.98	0.95	1	NA	1	1	0.76	NA	NA	NA	NA	NA	NA	NA	NA
intron_retention.40163	FUN_027291	NA	1	1	1	NA	NA	1	1	1	1	0.96	1	0.92	1	1	1	1	1	1	1	1	1	1	0.96	1	1	1	1	1	1	1	1	1	1	1	1	1	0.89	0.91	1	1	NA	1	1	1	1	1	1	1	1	1	1	1	1	1	NA	1	1	1	0.97	1	NA	1	1	1	1	0.91	1	1	1	1	1	NA	NA	NA	1	NA	1	1	NA	1	1	1	1	1	NA	1	1	1	1	1	0.97	1	0.93	1	1	1	1	1	0.97	0.98	0.97	0.97	1	NA	1	1	1	1	NA	1	1	1	1	1	1	1	1	1	1	1	1	1	1	0.96	1	1	1	1	1	1	0.95	0.98	1	0.97	0.96	NA	1	NA	NA	NA	1	1	NA	1	1	1	1	1	1	1	1	0.95	1	1	0.98	0.95	1	1	1	1	1	0.98	0.96	1	0.94	1	0.98	NA	NA	1	NA	NA	NA	NA	NA
intron_retention.40164	FUN_027291	0.18	0.28	0.33	0.33	0.25	0.22	0.29	0.31	0.3	0.39	0.68	0.36	0.46	0.46	0.36	0.25	0.25	0.38	0.44	0.23	0.39	0.36	0.32	0.33	0.42	0.24	0.25	0.17	0.22	0.37	0.26	0.24	0.24	0.29	0.39	0.26	0.17	0.14	0.2	0.26	0.09	0.09	0.23	0.16	0.25	0.2	0.15	0.31	0.35	0.38	0.57	0.32	0.32	0.48	0.29	NA	0.27	0.28	0.19	0.2	0.22	0.17	0.22	0.2	0.1	0.18	0.2	0.14	0.12	0.18	0.19	0.23	0.15	0	0.58	0.08	0.06	0.07	0.43	NA	0.46	0.28	0.3	0.41	0.59	0.16	0.3	0.26	0.31	0.25	0.29	0.28	0.33	0.27	0.28	0.37	0.24	0.29	0.21	0.32	0.26	0.26	0.22	0.33	0	0.22	1	0.1	0.15	NA	0.09	0.1	0.41	0.26	0.26	0.24	0.35	0.41	0.26	0.3	0.21	0.32	0.35	0.25	0.27	0.28	0.28	0.24	0.2	0.28	0.2	0.21	0.2	0.24	0.16	0.24	NA	0.24	NA	0.11	NA	0.14	0.21	0	0.29	0.37	0.31	0.22	0.3	0.35	0.32	0.31	0.34	0.31	0.26	0.22	0.28	0.26	0.22	0.28	0.18	0.23	0.21	0.17	0.15	0.19	0.16	0.17	0	NA	1	NA	NA	0	0	NA
intron_retention.40165	FUN_027291	NA	1	0.93	0.85	NA	NA	1	NA	1	0.94	0.95	0.86	0.86	1	0.88	0.9	1	0.84	0.92	NA	1	1	1	0.96	0.96	NA	1	0.95	1	0.95	0.97	1	1	0.97	1	1	1	1	1	1	NA	NA	1	1	1	1	0.79	1	0.89	0.87	1	0.84	0.87	1	1	NA	1	1	0.92	0.93	0.94	NA	0.93	0.92	1	1	0.81	1	0.79	0.88	1	0.95	NA	NA	NA	0.75	NA	1	1	NA	0.95	0.91	1	0.89	1	NA	0.92	0.85	1	1	0.93	0.94	0.87	0.92	0.87	0.89	0.88	0.93	0.87	0.83	0.81	0.94	0.92	0.96	NA	1	1	1	NA	NA	1	NA	1	1	0.87	0.92	0.84	0.9	0.87	1	0.94	0.93	0.81	0.92	0.95	0.89	0.92	1	0.84	0.85	0.8	0.73	0.73	0.9	0.72	0.76	NA	1	NA	NA	NA	NA	NA	NA	0.92	NA	1	0.96	1	1	1	0.85	1	1	0.93	0.97	1	0.81	1	0.96	0.8	0.99	0.83	0.76	0.8	0.84	0.79	0.78	NA	NA	NA	NA	NA	NA	NA	NA
intron_retention.40166	FUN_027291	NA	1	1	1	NA	NA	1	NA	1	1	1	1	1	1	1	NA	1	1	1	NA	1	1	1	1	1	NA	1	1	1	1	1	1	1	1	1	1	1	1	1	1	NA	NA	1	1	1	1	1	1	1	1	1	1	1	1	1	NA	1	1	1	1	1	NA	1	1	1	1	1	1	1	1	1	1	NA	NA	NA	NA	NA	1	1	NA	1	1	1	1	0.91	NA	1	1	1	1	1	1	1	1	1	1	1	1	1	1	1	1	0.98	1	NA	1	1	1	NA	NA	1	NA	1	1	1	1	1	1	1	1	1	1	1	1	1	1	1	1	1	1	1	1	1	1	1	1	NA	1	NA	NA	NA	NA	NA	NA	1	NA	1	1	1	1	1	1	1	1	1	1	1	1	1	1	1	1	1	1	0.97	1	1	1	NA	NA	NA	NA	NA	NA	NA	NA
intron_retention.40167	FUN_027291	NA	NA	NA	NA	NA	NA	NA	NA	NA	NA	NA	NA	NA	NA	NA	NA	NA	NA	NA	NA	1	NA	NA	1	NA	NA	NA	NA	NA	NA	NA	NA	NA	NA	NA	NA	1	NA	NA	1	NA	NA	NA	NA	NA	NA	NA	NA	NA	NA	NA	NA	NA	NA	NA	NA	NA	NA	NA	NA	NA	NA	NA	NA	1	NA	NA	1	NA	NA	NA	1	NA	NA	NA	NA	NA	NA	NA	NA	NA	NA	NA	NA	NA	NA	NA	NA	NA	1	NA	1	1	1	NA	NA	NA	NA	1	1	1	1	0.94	1	NA	NA	NA	NA	NA	NA	NA	NA	NA	NA	1	NA	NA	1	NA	NA	NA	NA	1	1	1	NA	1	NA	1	NA	1	1	1	1	0.97	1	NA	NA	NA	NA	NA	NA	NA	NA	NA	NA	NA	1	NA	NA	NA	1	NA	NA	NA	1	NA	NA	1	1	1	0.84	1	0.94	0.57	1	0.81	0.97	NA	NA	NA	NA	NA	NA	NA	NA
intron_retention.40168	FUN_027291	NA	0.36	0.13	0.64	NA	NA	0.01	0.2	0.29	0.27	0.14	0.49	0.1	0.41	0.16	0.28	0.15	0.22	0.42	0.37	0.41	0.52	0.18	0.44	0.18	0.13	0.14	0.11	0.1	0.16	0.07	0.2	0.11	0.17	0.19	0	0.32	0.06	0.2	0.39	0.06	0.11	0.02	0.16	0	0.03	0.05	0.01	0.21	0.2	0.22	0.33	0.11	0.3	0.18	NA	0.15	0.19	0.08	0.07	0.03	0.15	0.16	0.13	0.13	0.07	0.02	0.09	0.05	0.04	0.06	0.11	0	0	NA	0.11	NA	0	0	NA	0.18	0.28	0.28	0.14	0.15	0.12	0.29	0.07	0.15	0.36	0.22	0.25	0.19	0.17	0.08	0.25	0.05	0.06	0.06	0.14	0.06	0.08	0.09	0.12	0.01	0	0	0	NA	NA	0.01	0.01	0.19	NA	0.29	0.28	0.29	0.3	0.08	0.11	0.13	0.03	0.23	0.16	0.23	0.15	0.21	0.05	0.06	0.07	0.06	0.06	0.04	0.03	0.05	0.06	NA	NA	0	0	NA	0	0.01	NA	NA	NA	0.42	0.4	0.53	0.32	0.26	0.52	0.21	0.09	0.11	0.27	0.14	0.17	0.24	0.24	0.04	0.07	0.06	0.1	0.01	0.05	0.04	0.1	NA	0	NA	0	NA	NA	NA	NA
intron_retention.40169	FUN_027296	0.36	0.23	0.14	0.2	0.16	0.11	0.4	0.14	0.1	0.22	0.18	0.24	0.04	0.04	0.03	0.32	0.17	0.2	0.43	0.11	0.07	0.19	0.24	0.21	0.06	NA	0.08	NA	NA	0	0.27	0.08	NA	0.18	NA	NA	NA	NA	NA	0.06	NA	NA	0.04	NA	NA	NA	NA	0.4	0.25	0.25	0.13	0.21	0	0.06	0.37	NA	0.16	0.25	0.11	0.54	0.11	NA	0.23	0.13	0.01	0.1	0	0.04	NA	NA	NA	0.02	NA	NA	NA	NA	0	0	0	NA	0.25	0.3	0.25	0.18	0.07	0.08	0.03	0.27	0.15	0.09	0.16	0.15	0.1	0.12	0.06	0.23	0.01	NA	NA	0.08	NA	0.15	NA	0.3	NA	0	0	NA	NA	NA	NA	NA	0.14	0.07	0.15	0.22	0.13	0.09	0.05	0.23	0.17	0.06	0.12	0.17	0.18	0.03	0.32	0.28	0.17	0.02	0.17	NA	0.24	0.13	0.12	0.23	NA	NA	NA	NA	NA	0	NA	NA	0.19	0.7	0.34	0.23	0.07	0.13	0.21	0.34	0.27	0.28	0.13	0.23	0.09	0.06	0.37	0.28	0.08	0.1	0.08	0.07	0.1	0.03	0.1	0.05	NA	NA	NA	NA	NA	NA	NA	NA
intron_retention.40170	FUN_027296	0.36	0.13	0.16	0.13	0.19	0.31	0.18	0.15	0.12	0.11	0.15	0.13	0.07	0.08	0.2	0.19	0.15	0.4	0.2	0.14	0.15	0.17	0.34	0.15	0.17	NA	NA	NA	NA	0	NA	0.01	0.15	0.13	NA	NA	NA	NA	NA	0.01	NA	NA	NA	NA	0.22	NA	NA	NA	0.2	0.34	0.21	0.18	0.18	NA	0.23	NA	0.14	0.25	0.1	0.07	NA	0.17	0.11	0.1	0.23	0.03	0.03	NA	NA	NA	NA	0	NA	NA	NA	NA	0	0	0	NA	0.28	0.36	0.19	0.17	0.08	0.21	0.34	0.2	0.17	0.09	0.08	0.06	0.17	0.19	0.22	0.16	NA	NA	NA	0	NA	NA	NA	0.15	NA	NA	0	NA	0	NA	NA	NA	0.28	0.15	0.09	0.17	0.23	0.12	0.08	0.23	0.12	0.17	0.03	0.09	0.06	0.04	0.1	0.1	0.06	0.19	0.07	0.09	NA	0.06	0.24	0.17	NA	NA	NA	NA	NA	0	NA	NA	0.24	NA	0.21	0.12	0.13	0.09	0.27	0.06	0.25	0.02	0.12	0.19	0.1	0.23	0.13	0.16	0.05	0.12	0.12	0.02	0.13	0.01	0.02	0.09	NA	NA	NA	NA	NA	NA	NA	NA
intron_retention.40174	FUN_009935	NA	NA	NA	NA	NA	1	NA	1	NA	NA	NA	NA	NA	NA	NA	NA	NA	NA	NA	NA	NA	NA	NA	NA	NA	NA	NA	NA	NA	NA	NA	NA	NA	NA	NA	NA	NA	NA	NA	NA	NA	NA	NA	NA	NA	NA	NA	NA	NA	NA	NA	NA	NA	NA	1	NA	NA	NA	NA	NA	NA	NA	NA	NA	NA	NA	NA	NA	NA	NA	NA	NA	NA	NA	NA	NA	NA	NA	NA	NA	NA	NA	NA	1	NA	NA	NA	NA	NA	NA	NA	NA	NA	NA	1	NA	NA	NA	NA	NA	NA	NA	NA	NA	NA	NA	NA	NA	NA	NA	NA	NA	NA	NA	1	NA	NA	0.92	NA	NA	NA	NA	NA	1	NA	NA	NA	1	NA	NA	NA	0.65	NA	0.84	NA	NA	NA	NA	NA	NA	NA	NA	NA	NA	NA	NA	NA	NA	NA	NA	NA	1	NA	NA	NA	NA	NA	1	NA	1	NA	0.82	0.9	NA	NA	NA	NA	NA	NA	NA	NA	NA	NA	NA	NA	NA
intron_retention.40175	FUN_009936	1	1	1	1	1	1	1	1	1	1	NA	NA	1	1	NA	1	1	1	1	1	1	1	1	1	NA	NA	1	NA	NA	1	0.95	1	NA	NA	NA	NA	NA	NA	NA	NA	1	NA	NA	NA	NA	NA	NA	NA	1	1	1	1	1	1	0.98	1	1	1	1	1	NA	1	1	1	NA	NA	0.97	NA	NA	NA	0.85	NA	NA	NA	NA	NA	NA	NA	NA	NA	1	1	1	1	1	1	1	1	1	NA	1	1	NA	1	1	1	NA	NA	1	1	NA	NA	1	NA	NA	NA	NA	NA	NA	NA	NA	NA	1	1	1	1	1	1	1	0.96	1	1	1	0.76	1	1	1	1	NA	NA	1	NA	NA	NA	NA	NA	NA	1	NA	NA	NA	1	NA	NA	1	NA	1	1	NA	1	1	1	1	1	1	0.87	1	1	1	1	NA	1	1	NA	NA	NA	NA	NA	NA	NA	NA	NA	NA	NA	NA	NA
intron_retention.40176	FUN_009936	0.75	0.88	0.61	0.65	0.69	0.68	0.71	0.72	0.61	0.61	0.63	0.57	0.54	0.49	0.44	0.61	0.67	0.71	0.67	0.79	0.7	0.64	0.45	0.61	0.38	0.15	0.38	0.36	0.38	0.52	0.6	0.33	0.18	NA	NA	NA	0.1	0.33	NA	0.11	0.34	NA	0.12	0.22	0.34	0.17	0.47	NA	0.6	0.78	0.56	0.46	0.52	0.52	0.53	0.76	0.64	0.46	0.5	0.45	0.19	0.29	0.57	0.64	NA	0.28	0.47	0.18	0.45	0.15	0.27	0.2	NA	NA	NA	0.05	0	NA	NA	NA	0.57	0.68	0.54	0.57	0.44	0.41	0.62	0.68	0.56	0.4	0.47	0.7	0.51	0.72	0.61	0.55	NA	0.41	0.34	0.62	NA	NA	0.65	0.24	NA	NA	0	NA	NA	NA	NA	NA	0.85	0.7	0.64	0.5	0.48	0.56	0.7	0.81	0.73	0.86	0.84	0.53	0.47	0.66	0.66	0.64	0.34	NA	0.52	NA	NA	NA	NA	NA	NA	1	NA	NA	NA	NA	NA	NA	0.58	0.59	0.52	0.48	0.4	0.71	0.64	0.57	0.56	0.73	0.84	0.62	0.48	0.58	0.42	0.72	0.7	0.36	0.5	NA	NA	NA	NA	NA	NA	NA	NA	NA	NA	NA	NA	NA
intron_retention.40177	FUN_009936	0.94	1	1	1	0.89	1	0.95	1	1	0.97	1	1	0.88	1	NA	0.93	0.93	1	0.96	0.95	0.88	1	0.89	1	0.74	NA	0.91	NA	NA	NA	1	NA	NA	NA	NA	NA	NA	NA	NA	NA	NA	NA	NA	NA	NA	NA	NA	NA	0.97	1	1	1	0.97	0.96	0.87	NA	1	0.95	0.9	0.83	NA	0.64	0.91	1	NA	NA	0.88	NA	0.49	NA	NA	NA	NA	NA	NA	NA	NA	NA	NA	NA	0.92	1	0.91	0.89	0.89	0.95	1	0.93	0.92	1	0.9	0.89	NA	0.95	1	NA	NA	NA	0.74	NA	NA	NA	0.82	NA	NA	NA	NA	NA	NA	NA	NA	NA	1	1	1	1	1	0.98	1	0.97	0.95	1	0.93	1	0.93	1	0.97	0.95	NA	NA	0.92	NA	NA	NA	NA	NA	NA	1	NA	NA	NA	NA	NA	NA	1	NA	1	0.89	NA	0.98	1	0.86	1	0.85	1	0.97	0.94	1	1	0.87	NA	NA	0.84	NA	NA	NA	NA	NA	NA	NA	NA	NA	NA	NA	NA	NA
intron_retention.40178	FUN_009936	0.66	0.75	0.72	0.59	0.59	0.91	0.74	0.64	0.54	0.51	0.75	0.65	0.34	0.71	NA	0.67	0.65	0.51	0.76	0.66	0.75	0.57	0.68	0.69	0.59	NA	0.24	NA	0.05	NA	NA	NA	NA	NA	NA	NA	NA	NA	NA	NA	NA	NA	NA	NA	NA	NA	NA	NA	0.76	0.66	0.77	0.71	0.6	0.62	0.57	NA	0.94	0.74	0.47	0.41	NA	NA	0.87	0.71	NA	NA	0.08	NA	NA	NA	NA	NA	NA	NA	NA	NA	NA	NA	NA	NA	0.67	0.73	0.64	0.67	0.52	0.57	0.58	0.6	0.83	0.71	NA	0.39	0.44	0.83	0.47	NA	NA	NA	0.38	NA	NA	NA	0.22	NA	NA	NA	NA	NA	NA	0	NA	NA	0.6	0.81	0.73	0.91	0.6	0.74	0.69	0.53	0.7	0.69	0.8	0.75	0.59	0.56	0.52	0.75	NA	NA	NA	NA	NA	NA	NA	NA	NA	0	NA	NA	NA	NA	NA	NA	0.51	0.55	0.71	0.48	NA	0.72	0.74	0.68	0.59	0.66	NA	0.63	0.65	0.73	NA	0.65	NA	NA	NA	NA	NA	NA	NA	NA	NA	NA	NA	NA	NA	NA	NA	NA
intron_retention.40179	FUN_009936	0.89	0.85	0.94	0.86	NA	0.86	0.59	0.88	0.61	1	1	1	NA	0.84	NA	0.88	0.92	0.86	0.87	0.42	0.85	0.9	0.73	0.89	NA	NA	0.4	NA	NA	NA	NA	NA	NA	NA	NA	NA	NA	NA	NA	NA	NA	NA	NA	NA	NA	NA	NA	NA	0.79	0.87	1	0.91	0.79	0.81	0.92	NA	0.89	0.83	0.76	NA	NA	NA	0.87	0.88	NA	NA	0.27	NA	NA	NA	NA	NA	NA	NA	NA	NA	NA	NA	NA	NA	0.65	0.69	NA	0.9	0.8	0.92	1	0.85	0.91	0.91	NA	NA	NA	0.79	NA	NA	NA	NA	NA	NA	NA	NA	NA	NA	NA	NA	NA	NA	NA	NA	NA	NA	0.53	0.81	0.77	0.84	0.53	0.82	0.79	0.74	0.92	1	1	0.78	0.8	0.9	1	0.68	NA	NA	NA	NA	NA	NA	NA	NA	NA	NA	NA	NA	NA	NA	NA	NA	0.82	NA	0.92	0.81	NA	0.77	0.9	0.97	0.73	0.67	NA	0.72	1	0.9	0.57	0.85	NA	NA	NA	NA	NA	NA	NA	NA	NA	NA	NA	NA	NA	NA	NA	NA
intron_retention.40182	FUN_009936	0.34	0.44	0.41	0.29	0.53	0.4	0.18	0.34	0.41	0.63	0.55	0.39	0.43	0.4	0.59	0.49	0.3	0.44	0.38	0.38	0.33	0.44	0.5	0.48	0.17	0.19	0.18	0.15	0.11	0.35	0.15	0.38	0.21	0.31	0.12	NA	0.01	NA	0.42	NA	0	0	0.06	0.05	0.01	0.03	0.1	NA	0.56	0.24	0.71	0.47	0.48	0.35	0.51	NA	0.36	0.4	0.26	0.27	0.22	0.27	0.41	0.15	0.08	0.22	0.06	0	0.01	0.06	0.14	0.12	NA	NA	NA	NA	NA	NA	1	NA	0.51	0.35	0.31	0.45	0.4	0.35	0.39	0.04	0.26	0.34	0.24	0.24	0.21	0.15	0.39	0.28	0	NA	0.11	0	0.03	0	0.05	NA	NA	NA	NA	NA	0	NA	NA	NA	0.6	0.24	0.28	0.38	0.53	0.39	0.44	0.35	0.47	0.54	0.61	0.54	0.44	0.52	0.45	0.39	NA	0.16	0.31	NA	0	NA	NA	NA	NA	0.8	1	NA	NA	0	NA	NA	0.58	0.61	0.44	0.49	0.35	0.53	0.54	0.56	0.57	0.27	0.34	0.39	0.48	0.53	0.68	0.48	0.36	0.17	0.53	0.07	NA	NA	NA	NA	NA	NA	NA	NA	NA	NA	NA	NA
intron_retention.40186	FUN_009966	1	1	1	1	1	1	1	1	1	1	1	1	1	1	1	1	1	1	1	1	1	1	1	1	1	NA	1	1	1	1	1	1	1	0.93	1	1	1	NA	1	1	1	1	1	1	1	1	1	1	1	NA	1	1	1	1	1	NA	1	1	1	1	1	NA	1	1	1	1	1	1	1	1	1	1	1	NA	NA	1	NA	1	NA	NA	1	1	1	1	1	1	1	1	1	1	1	1	1	1	1	1	1	1	1	1	1	1	1	1	0.79	1	1	1	1	NA	1	NA	1	NA	1	1	1	1	1	1	1	NA	1	1	1	1	1	1	1	1	1	1	1	1	1	1	NA	1	1	1	NA	1	1	NA	NA	1	1	1	NA	1	1	NA	1	1	1	1	1	1	NA	1	1	1	1	1	NA	1	1	1	NA	NA	NA	NA	NA	NA	NA	NA
intron_retention.40188	FUN_009966	1	1	1	1	1	1	1	1	1	1	1	1	1	1	1	1	1	1	1	1	1	1	1	1	1	1	1	1	1	1	1	1	1	1	1	1	1	1	1	1	1	1	0.99	1	1	0.99	1	1	1	1	1	1	1	1	1	1	1	1	1	1	1	1	1	1	1	1	1	1	1	1	1	1	1	1	1	1	1	1	1	NA	1	0.94	1	1	1	1	1	1	1	1	1	0.98	1	1	1	1	1	1	1	1	1	1	1	1	1	1	1	1	1	1	1	1	1	1	1	1	1	1	1	1	1	1	1	1	1	1	1	1	0.98	1	1	0.98	0.99	0.99	1	0.99	1	1	1	1	1	1	1	1	1	1	1	1	1	1	1	1	1	1	1	1	1	1	0.99	1	0.99	0.97	0.99	1	1	1	1	0.99	NA	NA	NA	NA	NA	1	NA	NA
intron_retention.40189	FUN_009971	1	1	1	1	1	1	1	1	1	1	1	1	1	1	1	1	1	1	1	1	1	1	1	1	1	1	1	1	1	1	1	1	1	1	1	1	1	1	1	1	1	1	1	1	1	1	1	1	1	1	1	1	1	1	0.99	1	1	1	1	1	1	1	1	1	0.96	1	1	0.99	1	1	1	1	1	1	1	1	NA	NA	1	1	1	1	1	1	1	1	1	1	1	1	1	1	1	1	1	1	1	1	1	0.92	1	1	1	1	1	1	NA	1	1	NA	1	NA	1	1	1	1	1	1	1	1	1	1	1	1	1	1	1	1	1	1	1	1	1	0.99	1	1	NA	1	1	1	NA	NA	1	NA	1	1	1	1	1	1	1	1	1	1	1	1	1	1	NA	1	1	1	0.96	0.99	1	1	1	1	NA	NA	NA	1	NA	NA	NA	NA
intron_retention.40190	FUN_009971	1	1	1	1	1	1	1	1	1	1	1	1	1	1	1	1	1	1	1	1	1	1	1	1	1	1	1	1	1	1	1	1	1	1	1	1	1	NA	1	1	0.96	1	0.92	1	0.97	0.95	0.93	1	1	1	1	1	1	1	1	1	1	1	1	1	0.97	1	1	1	0.98	0.98	0.99	0.96	1	0.98	1	1	1	NA	0.87	1	1	NA	1	NA	1	1	1	0.99	1	1	1	1	1	1	1	1	0.99	1	1	1	1	1	0.97	1	1	1	1	1	1	NA	NA	1	1	1	NA	NA	1	1	1	1	1	1	1	1	1	1	1	1	1	1	1	1	1	1	0.99	1	1	1	1	1	NA	1	NA	1	NA	1	0	1	1	1	1	1	1	1	1	1	1	1	1	1	1	1	1	1	1	1	1	1	1	1	0.98	1	NA	NA	NA	NA	NA	NA	NA	NA
intron_retention.40191	FUN_009971	1	1	1	1	1	1	1	1	1	1	1	1	1	1	1	1	1	1	1	1	1	1	1	1	1	1	1	1	1	1	1	1	1	1	1	1	1	NA	1	1	1	1	1	1	1	1	1	1	1	1	1	1	1	1	1	1	1	1	1	1	1	1	1	0.97	1	1	1	0.99	1	1	1	1	1	NA	1	1	1	NA	1	NA	1	1	1	1	1	1	1	1	1	1	1	1	1	1	1	1	1	1	1	1	1	0.99	1	1	1	NA	NA	1	1	1	NA	NA	1	1	1	1	1	1	1	1	1	1	1	1	1	1	1	1	1	1	1	1	1	1	1	1	NA	1	NA	1	NA	1	NA	1	1	1	1	1	1	1	1	1	1	1	1	1	1	1	1	1	1	1	1	1	1	1	1	1	NA	NA	NA	NA	NA	NA	NA	NA
intron_retention.40192	FUN_009971	NA	NA	NA	NA	NA	NA	NA	NA	NA	NA	0.84	NA	NA	NA	NA	NA	NA	NA	NA	NA	NA	NA	NA	NA	NA	NA	NA	NA	NA	NA	NA	NA	NA	NA	NA	NA	NA	NA	NA	NA	NA	NA	NA	NA	NA	NA	NA	1	NA	NA	NA	NA	NA	NA	NA	NA	NA	NA	NA	NA	NA	NA	NA	NA	NA	NA	NA	NA	NA	NA	NA	1	NA	NA	NA	NA	NA	NA	NA	NA	NA	NA	NA	NA	NA	NA	NA	NA	NA	NA	NA	NA	NA	NA	NA	NA	NA	NA	NA	NA	NA	NA	NA	NA	NA	NA	NA	NA	NA	NA	1	NA	NA	NA	NA	NA	NA	NA	NA	NA	NA	NA	NA	NA	NA	NA	NA	NA	NA	NA	NA	NA	NA	NA	NA	NA	NA	NA	NA	NA	NA	NA	NA	NA	NA	NA	NA	NA	NA	NA	NA	NA	NA	NA	NA	NA	NA	NA	NA	NA	NA	NA	NA	NA	NA	NA	NA	NA	NA	NA	NA	NA	NA	NA	NA	NA
intron_retention.40193	FUN_009971	1	1	1	1	1	1	1	1	1	1	1	1	1	1	1	1	1	0.96	1	1	1	1	1	1	1	1	1	1	1	1	1	1	1	1	1	1	1	NA	1	0.98	0.95	0.78	0.9	0.96	0.96	0.95	0.83	1	1	1	1	1	1	1	1	1	1	1	1	1	1	1	0.97	1	0.94	0.96	0.94	0.87	0.89	0.93	0.98	0.95	NA	NA	1	0.96	NA	NA	0.77	NA	1	1	1	1	1	1	1	1	1	1	1	0.99	0.98	1	1	1	1	0.98	0.98	0.93	0.98	0.86	0.97	0.98	1	1	NA	1	1	0	1	NA	NA	1	1	1	1	1	1	1	NA	NA	1	1	1	1	1	1	0.99	1	0.99	0.98	1	0.97	1	1	NA	0.82	1	0.86	NA	1	1	NA	1	NA	1	1	NA	1	1	1	1	NA	NA	1	1	1	1	1	1	0.98	0.99	1	1	0.84	1	1	NA	NA	NA	NA	NA	NA	NA	NA
intron_retention.40194	FUN_009971	1	1	1	1	1	1	1	1	1	1	1	0.98	1	1	1	1	0.98	0.98	0.98	0.98	1	1	1	1	1	1	1	1	1	1	1	1	0.99	0.91	0.86	0.96	0.98	NA	0.98	0.99	0.97	1	0.89	0.99	0.87	0.92	0.85	1	1	1	1	0.99	1	1	1	1	1	1	1	0.99	1	0.97	0.97	0.97	0.93	0.9	0.85	0.81	0.89	0.79	0.98	0.86	1	1	1	0.98	1	NA	1	0	1	1	1	0.99	1	1	1	1	0.99	1	1	0.99	0.97	0.94	1	1	0.88	0.89	0.82	0.89	0.96	0.73	0.98	0.93	1	1	NA	1	1	0	1	1	1	1	1	1	1	1	1	0.97	1	1	1	1	0.98	1	1	1	0.99	0.97	0.98	0.94	0.93	0.95	0.97	0.99	NA	1	1	0.74	NA	1	0.76	NA	1	NA	1	1	NA	1	1	1	1	1	1	1	1	1	1	1	1	0.97	0.91	0.98	0.91	0.84	0.91	0.93	NA	NA	NA	NA	NA	NA	NA	NA
intron_retention.40197	FUN_009971	1	1	1	1	1	1	1	1	1	1	1	1	1	1	1	1	1	1	1	1	1	1	1	1	1	1	1	1	1	0.99	1	1	1	1	1	1	1	NA	1	1	1	1	1	1	1	0.97	1	1	1	1	1	1	1	1	1	1	1	1	1	1	1	1	1	1	1	1	1	1	1	0.92	1	1	1	1	1	1	1	NA	1	NA	1	1	1	1	1	1	1	1	1	1	1	1	1	1	1	1	1	1	1	1	1	0.89	1	1	1	1	NA	1	1	NA	1	1	1	1	1	1	1	1	1	1	1	1	1	1	1	1	1	1	1	1	1	1	1	1	1	1	NA	1	1	1	NA	1	1	NA	1	NA	1	1	NA	1	1	1	1	1	1	1	1	1	1	1	1	1	1	1	1	1	1	1	NA	NA	NA	NA	NA	NA	NA	NA
intron_retention.40198	FUN_009971	1	1	1	1	1	1	1	1	1	1	1	1	1	1	1	1	1	1	1	1	1	0.99	1	1	1	1	1	1	1	1	1	1	0.99	1	1	1	1	1	1	1	1	1	1	1	1	1	1	1	1	1	1	1	1	1	1	1	1	1	1	1	1	1	1	1	1	1	1	1	1	1	1	1	1	1	1	1	1	1	1	NA	1	1	1	0.99	1	1	1	1	1	1	1	1	1	1	1	1	1	1	1	1	1	1	1	1	1	1	1	1	1	1	1	1	1	1	1	1	1	1	1	1	1	1	1	1	1	1	1	0.98	1	1	1	1	1	1	1	1	NA	1	1	1	NA	1	1	NA	1	1	1	1	1	1	1	1	1	1	1	1	1	1	1	1	1	1	1	1	1	1	1	0.99	NA	NA	NA	1	NA	NA	NA	NA
intron_retention.40199	FUN_009971	1	1	1	1	1	1	1	1	1	1	1	1	1	1	1	1	1	1	1	1	1	1	1	1	1	1	1	1	1	1	1	1	1	1	1	1	1	1	1	1	1	1	1	1	1	0.99	1	1	1	1	1	1	1	1	1	1	1	1	1	1	1	1	1	1	1	1	1	0.99	1	1	1	1	1	1	1	1	1	1	1	NA	1	1	1	1	1	1	1	1	1	1	1	1	1	1	1	1	1	1	1	1	1	1	1	1	1	1	1	1	1	1	1	1	1	1	1	1	1	1	1	1	1	1	1	1	1	1	1	1	1	1	1	1	1	1	1	1	NA	1	1	1	1	1	1	1	1	1	1	1	1	1	1	1	1	1	1	1	1	1	1	1	1	1	1	1	1	1	1	1	1	NA	NA	1	NA	NA	NA	NA
intron_retention.40200	FUN_009971	1	1	1	1	1	1	1	1	1	1	1	1	1	1	1	1	1	1	1	1	1	1	1	1	1	1	1	1	1	1	1	1	1	1	1	1	1	1	1	1	1	1	1	1	0.99	1	1	1	1	1	1	1	1	1	1	1	1	1	1	1	1	1	1	1	1	1	1	1	1	1	1	1	1	1	1	1	1	1	1	1	1	1	1	1	1	1	1	1	1	1	1	1	1	1	1	1	0.98	1	0.99	0.99	1	0.99	1	1	1	1	1	1	1	1	1	1	1	1	1	1	1	1	1	1	1	1	1	1	1	1	1	1	1	1	1	1	0.99	1	1	1	NA	1	1	1	1	1	1	1	1	1	1	1	1	1	1	1	1	1	1	1	1	1	1	0.99	1	1	0.99	1	1	1	1	1	1	NA	NA	1	NA	NA	NA	NA
intron_retention.40201	FUN_009971	0.99	0.99	0.98	1	0.99	0.98	0.98	1	0.98	0.99	0.99	0.99	1	0.99	1	0.99	0.99	0.98	0.99	0.99	0.99	0.98	0.97	0.99	0.99	1	1	1	1	0.98	0.99	0.99	0.99	1	1	0.99	1	1	1	1	1	0.97	1	1	1	0.99	0.96	0.99	0.98	0.99	0.99	0.99	0.99	0.98	0.98	1	1	0.99	0.99	0.99	0.99	0.99	0.99	1	0.99	0.99	0.99	0.99	1	1	1	0.99	1	1	0.98	0.99	1	1	1	NA	0.99	1	1	0.98	1	0.99	1	1	1	1	0.99	1	0.98	0.97	1	0.99	0.99	0.99	0.99	0.99	0.99	1	0.99	1	1	1	1	1	1	1	1	1	1	0.99	0.98	0.98	1	1	1	0.97	1	1	0.99	0.99	0.99	0.99	0.99	0.99	0.99	0.99	0.98	0.99	1	0.98	0.98	0.99	NA	1	1	1	1	1	1	1	0.99	0.98	1	0.99	0.98	0.99	0.99	1	0.99	0.99	1	0.98	0.99	1	0.99	0.99	0.99	0.98	0.99	1	0.98	1	0.99	0.99	1	NA	NA	1	NA	NA	NA	NA
intron_retention.40202	FUN_009971	0.96	0.96	0.93	0.93	0.96	0.95	0.97	0.92	0.97	0.98	0.96	0.96	0.94	0.98	0.95	0.96	0.96	0.98	0.97	0.97	0.97	0.97	0.95	0.97	0.97	0.97	0.96	0.98	0.98	0.99	0.96	0.93	0.98	0.99	1	1	0.98	1	0.95	0.97	1	1	0.98	1	1	0.97	0.97	1	0.95	0.96	0.97	0.96	0.94	0.95	0.96	1	0.99	0.95	0.97	0.97	0.97	0.98	0.97	0.95	0.96	1	0.98	0.98	0.98	0.97	0.98	0.98	1	0.73	1	1	1	1	1	NA	0.96	0.97	0.95	0.98	0.97	0.95	0.95	0.97	0.97	0.99	0.97	0.98	0.98	0.99	0.98	0.98	0.98	0.99	0.97	0.96	0.99	0.97	0.97	0.97	1	1	1	1	1	1	1	1	0.97	0.95	0.97	0.96	0.94	0.97	0.95	0.98	1	0.96	0.95	0.94	0.95	0.98	0.97	0.96	0.96	0.96	0.98	0.96	0.97	0.98	0.95	0.98	NA	1	1	1	1	1	1	1	0.97	0.92	0.97	0.96	0.97	0.98	0.96	0.95	0.94	0.95	1	0.97	0.97	0.97	0.97	0.95	0.98	0.96	0.97	0.97	0.96	0.98	0.99	0.97	1	NA	NA	1	NA	NA	NA	NA
intron_retention.40203	FUN_009971	1	1	1	1	1	1	1	1	1	1	1	1	1	1	1	1	1	1	1	1	1	1	1	1	1	1	1	1	1	1	1	1	1	1	1	1	1	1	1	1	1	1	1	1	1	1	1	1	1	1	1	1	1	1	1	1	1	1	1	1	1	1	1	1	1	1	1	1	1	1	1	1	1	1	1	1	1	1	1	1	1	1	1	1	1	1	1	1	1	1	1	1	1	1	1	1	1	1	1	1	1	1	1	1	1	1	1	1	1	1	1	1	1	1	1	1	1	1	1	1	1	1	1	1	1	1	1	1	1	1	1	1	1	1	1	1	NA	1	1	1	1	0.98	1	1	1	1	1	1	1	1	1	1	1	1	1	1	1	1	1	1	1	1	1	1	0.99	1	1	1	1	NA	NA	NA	NA	NA	NA	NA
intron_retention.40204	FUN_009971	1	1	1	1	1	1	1	1	1	1	1	1	1	1	1	1	1	1	1	1	1	1	1	1	1	1	1	1	1	1	1	1	1	1	1	1	1	1	1	0.99	1	1	1	1	1	1	1	1	1	1	1	1	1	1	1	1	0.99	1	1	1	1	0.99	1	1	1	1	0.99	1	1	0.98	1	0.99	1	1	1	1	1	1	1	NA	0.99	1	1	1	1	1	1	1	1	1	1	0.99	1	1	0.99	1	0.97	0.99	0.95	0.99	0.96	0.91	1	0.98	1	1	1	1	1	1	1	1	1	1	1	1	1	1	1	1	1	1	1	1	1	1	1	1	1	0.99	0.98	1	0.98	0.97	1	0.98	NA	1	1	1	1	0.89	1	NA	1	0.98	1	1	1	1	1	1	1	1	1	1	1	1	1	1	0.99	0.99	1	1	0.99	0.99	0.99	1	NA	NA	NA	NA	NA	NA	NA	NA
intron_retention.40205	FUN_009971	1	1	1	1	1	1	1	1	1	1	1	1	1	1	1	1	1	1	1	1	1	1	1	1	1	1	1	1	1	1	1	1	1	1	1	1	1	1	1	1	1	1	1	1	1	1	1	1	1	1	1	1	1	1	1	1	1	1	1	1	1	1	1	1	1	1	1	1	1	1	1	1	1	1	1	1	1	1	1	NA	0.99	1	1	1	1	1	1	1	1	1	1	1	1	1	1	1	1	0.97	0.98	0.99	1	1	0.98	1	1	1	1	1	1	1	1	1	1	1	1	1	1	1	1	1	1	1	1	1	1	1	1	1	1	1	1	1	1	0.99	1	1	NA	1	1	1	1	1	1	NA	1	1	1	1	1	1	1	1	1	1	1	1	1	1	1	1	1	1	1	1	1	1	1	1	NA	NA	NA	NA	NA	NA	NA	NA
intron_retention.40207	FUN_009971	NA	1	1	1	NA	NA	NA	NA	1	1	1	1	1	1	1	1	1	1	1	1	1	1	1	1	1	NA	1	1	1	1	1	1	1	1	NA	1	1	NA	1	1	1	NA	1	1	1	1	1	NA	1	1	1	1	1	1	1	NA	1	1	1	1	1	1	1	1	1	1	0.96	1	1	0.89	1	1	NA	NA	NA	NA	NA	NA	NA	NA	1	1	1	1	1	NA	1	1	1	1	1	1	1	1	0.93	1	1	0.86	0.68	1	0.64	0.49	0.96	0.97	NA	NA	NA	NA	NA	NA	NA	NA	NA	1	1	1	1	1	1	1	1	1	1	1	1	1	1	1	0.96	1	0.79	0.96	0.95	0.61	1	0.96	NA	NA	NA	NA	NA	0.1	NA	NA	1	NA	1	1	NA	1	1	1	1	NA	NA	1	1	1	NA	1	0.97	0.92	0.96	1	NA	NA	0.84	1	NA	NA	NA	NA	NA	NA	NA	NA
intron_retention.40209	FUN_009978	1	1	1	1	1	1	1	1	1	1	1	1	1	1	1	1	1	1	1	1	1	1	1	1	0.98	1	1	1	1	1	1	1	1	1	1	1	1	1	1	1	1	1	1	1	1	1	1	1	1	1	1	1	1	1	1	1	1	1	1	1	1	1	1	1	1	1	1	1	1	1	1	1	1	1	1	1	1	1	1	1	1	1	1	1	1	1	1	1	1	1	1	1	1	1	1	1	1	1	1	1	1	1	1	1	1	1	1	1	1	1	1	1	1	1	1	1	1	1	1	1	1	1	1	1	1	1	1	1	1	1	1	1	1	1	1	1	1	1	1	1	1	1	1	1	1	1	1	1	1	1	1	1	1	1	1	1	1	1	1	1	1	1	1	1	1	1	1	1	NA	1	NA	1	NA	1	1	NA
intron_retention.40210	FUN_009919	NA	NA	1	1	0.73	NA	NA	1	1	1	1	1	1	1	NA	1	NA	1	1	NA	NA	1	NA	NA	NA	NA	NA	NA	NA	NA	NA	NA	NA	NA	NA	NA	NA	NA	NA	NA	NA	NA	NA	1	NA	NA	NA	NA	NA	1	1	1	1	1	1	NA	NA	1	1	NA	NA	1	NA	NA	NA	NA	NA	NA	NA	NA	NA	NA	NA	1	NA	NA	NA	NA	NA	NA	NA	NA	1	1	NA	1	1	0.86	1	NA	NA	NA	NA	NA	NA	NA	NA	NA	NA	NA	NA	NA	1	1	NA	NA	NA	NA	NA	NA	NA	NA	NA	NA	1	1	NA	1	1	1	NA	1	1	1	1	1	1	1	1	NA	1	1	NA	1	1	1	NA	NA	NA	NA	NA	1	NA	NA	1	1	1	1	NA	1	1	1	1	1	1	1	1	1	1	1	1	1	1	NA	NA	NA	1	1	NA	NA	NA	NA	NA	NA	NA	NA
intron_retention.40211	FUN_009919	0.09	0.08	0.13	0.1	0.1	0.04	0.04	0.08	0.05	0.09	0.08	0.12	0.09	0.09	0.11	0.08	0.07	0.13	0.11	0.04	0.13	0.11	0.07	0.11	0.04	0.09	0.06	0.08	0.05	0.1	0.08	0.1	0.11	0.06	0.05	0.23	0.05	NA	0.05	0.13	0.08	0.11	0.08	0.19	0.1	0.09	0.15	NA	0.07	0.19	0.14	0.14	0.11	0.17	0.12	0.32	0.05	0.09	0.1	0.08	0.12	0.1	0.08	0.09	0.04	0.04	0.02	0.06	0.06	0.04	0.08	0.12	0.07	0.2	NA	NA	0	NA	NA	NA	0.07	0.06	0.09	0.09	0.08	0.14	0.08	0.19	0.08	0.06	0.1	0.07	0.06	0.13	0.08	0.07	0.05	0.06	0.04	0.1	0.06	0.08	0.11	0.08	NA	NA	NA	NA	NA	0	NA	NA	0.08	0.09	0.07	0.12	0.06	0.13	0.14	0.09	0.07	0.14	0.09	0.14	0.14	0.21	0.17	0.13	0.08	0.09	0.12	0.11	0.12	0.07	0.18	0.14	NA	0.07	0.06	NA	NA	0.21	0	NA	0.13	0.19	0.08	0.15	0.17	0.15	0.13	0.09	0.15	0.13	0.17	0.13	0.14	0.21	0.14	0.19	0.12	0.13	0.13	0.05	NA	0.15	0.15	0.14	NA	NA	NA	NA	NA	NA	NA	NA
intron_retention.40213	FUN_009919	NA	NA	1	NA	NA	NA	NA	NA	NA	1	1	1	NA	1	NA	1	NA	1	1	NA	NA	1	NA	NA	NA	NA	NA	NA	NA	NA	NA	NA	NA	NA	NA	NA	NA	NA	NA	NA	NA	NA	NA	1	NA	NA	NA	NA	NA	1	NA	1	1	1	1	NA	NA	1	1	NA	NA	NA	NA	NA	NA	NA	NA	NA	NA	NA	NA	NA	NA	1	NA	NA	NA	NA	NA	NA	NA	NA	1	1	NA	1	1	1	1	NA	NA	NA	NA	NA	NA	NA	NA	NA	NA	NA	NA	NA	1	NA	NA	NA	NA	NA	NA	NA	NA	NA	NA	NA	1	1	NA	1	1	1	NA	1	1	1	1	1	1	1	NA	NA	1	NA	NA	1	1	NA	NA	NA	NA	NA	NA	NA	NA	NA	1	1	1	1	NA	1	1	1	1	1	1	1	1	1	1	1	1	0.9	1	NA	NA	NA	1	1	NA	NA	NA	NA	NA	NA	NA	NA
intron_retention.40214	FUN_009919	NA	NA	1	NA	NA	NA	NA	NA	NA	1	0.85	1	NA	1	NA	NA	NA	1	1	NA	NA	1	NA	NA	NA	NA	NA	NA	NA	NA	NA	NA	NA	NA	NA	NA	NA	NA	NA	NA	NA	NA	NA	1	NA	NA	NA	NA	NA	1	NA	1	1	1	1	NA	NA	1	1	NA	NA	NA	NA	NA	NA	NA	NA	NA	NA	NA	NA	NA	NA	1	NA	NA	NA	NA	NA	NA	NA	NA	1	1	NA	1	1	1	1	NA	NA	NA	NA	0.69	NA	NA	NA	NA	NA	NA	NA	NA	1	NA	NA	NA	NA	NA	NA	NA	NA	NA	NA	NA	1	1	NA	1	1	1	NA	1	1	1	1	1	1	1	0.9	NA	1	NA	NA	1	1	NA	NA	NA	NA	NA	NA	NA	NA	NA	1	1	1	1	NA	1	1	1	1	1	1	0.88	1	1	1	1	1	1	1	NA	NA	NA	1	1	NA	NA	NA	NA	NA	NA	NA	NA
intron_retention.40215	FUN_009919	NA	NA	NA	NA	NA	NA	NA	NA	NA	1	1	1	NA	1	NA	NA	NA	1	NA	NA	NA	1	NA	NA	NA	NA	NA	NA	NA	NA	NA	NA	NA	NA	NA	NA	NA	NA	NA	NA	NA	NA	NA	NA	NA	NA	NA	NA	NA	1	NA	1	1	1	1	NA	NA	NA	1	NA	NA	NA	NA	NA	NA	NA	NA	NA	NA	NA	NA	NA	NA	NA	NA	NA	NA	NA	NA	NA	NA	NA	1	1	NA	1	1	1	NA	NA	NA	NA	NA	NA	NA	NA	NA	NA	NA	NA	NA	NA	NA	NA	NA	NA	NA	NA	NA	NA	NA	NA	NA	NA	1	NA	NA	1	1	NA	NA	1	1	1	1	1	1	1	NA	NA	1	NA	NA	NA	1	NA	NA	NA	NA	NA	NA	NA	NA	NA	1	NA	1	1	NA	1	1	1	1	1	NA	1	1	1	1	1	1	1	1	NA	NA	NA	1	1	NA	NA	NA	NA	NA	NA	NA	NA
intron_retention.40218	FUN_009919	NA	NA	NA	NA	NA	NA	NA	NA	NA	1	1	1	NA	1	NA	NA	NA	1	NA	NA	NA	1	NA	NA	NA	NA	NA	NA	NA	NA	NA	NA	NA	NA	NA	NA	NA	NA	NA	NA	NA	NA	NA	NA	NA	NA	NA	NA	NA	1	NA	1	1	1	1	NA	NA	NA	1	NA	NA	NA	NA	NA	NA	NA	NA	NA	NA	NA	NA	NA	NA	NA	NA	NA	NA	NA	NA	NA	NA	NA	NA	1	NA	1	1	1	NA	NA	NA	NA	NA	NA	NA	NA	NA	NA	NA	NA	NA	NA	NA	NA	NA	NA	NA	NA	NA	NA	NA	NA	NA	NA	1	NA	NA	1	1	NA	NA	1	1	1	1	1	1	1	NA	NA	1	NA	NA	NA	1	NA	NA	NA	0	NA	NA	NA	NA	NA	1	NA	1	1	NA	1	1	1	1	1	NA	1	1	1	1	1	1	1	1	NA	NA	NA	1	0.94	NA	NA	NA	NA	NA	NA	NA	NA
intron_retention.40219	FUN_009921	0.86	0.8	0.95	1	0.82	1	1	0.76	0.96	0.94	0.95	0.82	1	1	NA	0.64	0.82	0.84	0.91	0.84	0.95	0.97	1	0.78	NA	0.83	0.68	NA	NA	0.6	0.74	0.83	NA	0.33	NA	NA	NA	NA	NA	NA	NA	NA	NA	NA	NA	NA	NA	NA	1	0.97	0.94	0.97	0.9	1	0.97	NA	1	0.86	0.87	1	NA	0.93	0.83	0.95	NA	NA	NA	NA	NA	NA	NA	NA	NA	NA	NA	NA	NA	NA	NA	NA	1	0.84	0.91	1	0.94	0.89	0.92	0.89	0.93	0.93	0.73	1	0.81	0.94	1	0.93	NA	NA	NA	NA	NA	NA	NA	NA	NA	NA	NA	NA	NA	1	NA	NA	0.89	0.96	0.97	0.85	0.91	0.95	1	0.96	0.94	1	0.66	0.96	1	0.97	0.93	1	NA	0.85	1	NA	NA	0.91	0.83	NA	NA	NA	NA	NA	NA	NA	NA	NA	0.86	0.94	1	0.97	1	0.92	0.98	0.93	1	1	0.97	0.95	0.94	1	1	0.86	0.65	0.81	0.89	NA	NA	0.66	0.94	0.67	NA	NA	NA	NA	NA	NA	NA	NA
intron_retention.40222	FUN_009934	1	0.89	0.9	0.81	0.9	0.97	0.95	0.96	0.76	0.91	0.86	0.97	0.91	0.95	0.81	0.87	0.96	0.95	0.93	0.84	0.91	0.85	0.9	0.89	0.88	1	0.8	0.93	0.86	0.84	0.95	0.88	0.95	0.83	0.74	1	0.8	NA	0.95	0.89	0.59	NA	0.89	1	0.36	0.93	NA	0.87	0.94	0.96	0.85	0.88	0.95	0.86	0.88	1	0.79	0.92	0.96	0.92	0.94	0.92	0.95	0.93	0.84	0.87	0.53	0.89	0.55	0.77	0.88	0.94	NA	NA	1	NA	NA	1	1	NA	0.9	0.91	0.88	0.89	0.93	1	0.89	0.84	0.75	0.85	0.88	0.92	0.73	0.85	0.89	0.72	0.82	0.7	0.86	0.83	0.8	0.8	0.8	0.86	NA	NA	NA	NA	NA	NA	1	1	0.97	0.9	0.86	0.94	0.97	0.98	0.8	0.85	0.95	0.98	0.86	0.86	0.95	0.84	0.95	0.88	0.91	0.95	0.84	0.84	0.7	0.85	0.86	0.8	NA	1	1	NA	NA	0.5	0	NA	0.87	1	0.96	0.92	NA	0.84	0.84	0.81	0.91	1	0.9	0.89	0.97	0.86	0.96	0.92	0.86	0.88	0.84	0.88	0.87	0.8	0.92	0.77	NA	NA	NA	NA	NA	NA	NA	NA
intron_retention.40223	FUN_009934	0.28	0.25	0.29	0.26	0.24	0.25	0.24	0.32	0.27	0.22	0.24	0.23	0.23	0.27	0.27	0.27	0.25	0.2	0.23	0.2	0.22	0.17	0.21	0.27	0.24	0.21	0.18	0.21	0.19	0.22	0.22	0.21	0.16	0.17	0.07	0.16	0.14	0.28	0.14	0.2	0.04	0.04	0.08	0.16	0.04	0.08	0.03	0.19	0.27	0.25	0.27	0.26	0.22	0.2	0.27	0.55	0.17	0.25	0.2	0.17	0.16	0.25	0.17	0.18	0.09	0.11	0.08	0.09	0.07	0.12	0.14	0.12	0.25	0	0.16	0.05	0.05	0.03	0.14	NA	0.23	0.23	0.2	0.3	0.31	0.22	0.24	0.24	0.19	0.2	0.26	0.26	0.16	0.2	0.21	0.18	0.1	0.15	0.14	0.1	0.11	0.15	0.15	0.14	0	0.06	0	0.02	0.03	0	0.31	1	0.22	0.19	0.27	0.33	0.22	0.25	0.22	0.17	0.16	0.22	0.21	0.2	0.19	0.19	0.21	0.2	0.17	0.12	0.2	0.17	0.1	0.14	0.16	0.21	0	0.19	0.14	0.19	0	0.15	0.03	0	0.29	0.1	0.24	0.32	0.15	0.24	0.2	0.24	0.21	0.22	0.34	0.25	0.22	0.28	0.22	0.18	0.12	0.13	0.16	0.1	0.06	0.11	0.16	0.12	0	0	NA	NA	0	NA	NA	NA
intron_retention.40224	FUN_009934	1	1	1	1	1	1	1	1	1	1	1	1	0.96	1	1	1	1	1	1	1	1	1	1	1	1	1	1	1	1	1	1	1	1	1	1	1	1	1	1	1	0.81	NA	1	1	1	1	NA	1	1	1	1	1	1	1	1	1	1	1	0.99	1	1	0.98	0.99	1	0.97	1	1	1	1	1	1	1	1	NA	1	NA	NA	NA	1	NA	1	1	1	1	1	1	1	1	1	1	1	1	1	1	0.99	0.97	0.98	0.96	1	0.98	0.97	1	1	1	NA	NA	NA	NA	NA	NA	1	1	1	1	1	1	1	1	1	1	1	1	1	1	1	1	1	1	0.98	0.99	1	1	0.98	0.97	1	0.97	NA	1	1	1	NA	1	0.22	NA	1	NA	1	1	NA	1	1	1	1	1	1	1	1	1	1	1	0.99	1	1	1	0.97	0.97	1	1	NA	NA	NA	NA	NA	NA	NA	NA
intron_retention.40225	FUN_009934	0.87	0.91	0.81	0.86	0.8	0.97	0.94	0.94	0.8	0.94	0.89	0.92	0.93	0.85	0.77	0.9	0.88	0.89	0.88	0.83	0.84	0.77	0.88	0.85	0.85	0.96	0.7	0.9	0.83	0.79	0.92	0.82	0.88	0.77	0.6	0.93	0.64	0.92	0.92	0.88	0.64	NA	0.78	1	0.3	0.9	NA	0.82	0.95	0.89	0.76	0.86	0.92	0.93	0.9	1	0.81	0.89	0.95	0.83	0.82	0.87	0.91	0.84	0.79	0.76	0.53	0.81	0.56	0.61	0.94	0.94	1	NA	0.54	0.78	0	NA	1	NA	0.9	0.91	0.87	0.84	0.89	0.89	0.91	0.84	0.86	0.91	0.81	0.93	0.78	0.79	0.91	0.78	0.79	0.72	0.82	0.78	0.78	0.8	0.76	0.88	NA	NA	NA	NA	0	NA	0.03	1	0.82	0.95	0.82	0.94	0.9	0.97	0.84	0.78	0.88	0.94	0.81	0.8	0.89	0.91	0.91	0.9	0.9	0.93	0.81	0.81	0.74	0.78	0.8	0.79	NA	NA	NA	1	NA	0.39	0	NA	0.88	NA	0.94	0.84	NA	0.81	0.7	0.77	0.87	0.98	0.84	0.8	0.9	0.88	0.91	0.82	0.84	0.84	0.83	0.87	0.73	0.78	0.88	0.78	NA	NA	NA	NA	NA	NA	NA	NA
intron_retention.40226	FUN_009934	1	1	1	1	1	1	1	1	1	1	1	1	1	1	1	1	1	1	1	1	1	1	1	1	1	1	1	1	1	1	1	1	1	1	1	1	1	1	1	1	1	NA	1	1	1	1	NA	1	1	1	1	1	1	1	1	1	1	1	1	1	1	1	1	1	1	1	1	1	1	1	1	1	1	NA	1	1	NA	NA	1	NA	1	1	1	1	1	1	1	1	1	1	1	1	1	1	1	1	1	1	1	1	1	1	1	1	NA	NA	NA	NA	NA	NA	NA	1	1	1	1	1	1	1	1	1	1	1	1	1	1	1	1	1	1	1	1	1	1	1	1	1	NA	NA	NA	1	NA	1	NA	NA	1	NA	1	1	NA	1	1	1	1	1	1	1	1	1	1	1	1	1	1	0.96	1	1	1	1	NA	NA	NA	NA	NA	NA	NA	NA
intron_retention.40227	FUN_009934	1	1	1	1	1	1	1	1	1	1	1	1	1	1	1	1	1	0.99	1	1	1	1	1	1	1	1	1	1	1	1	1	1	1	1	0.99	1	1	1	1	1	0.99	1	1	1	0.99	1	0.94	1	1	1	1	1	1	1	1	1	1	1	1	1	1	1	1	1	0.97	1	1	1	1	0.99	0.99	1	1	1	1	1	1	1	0.89	NA	1	1	1	1	1	1	1	1	0.99	0.99	0.99	1	1	1	1	1	1	1	1	1	1	1	0.99	1	1	1	1	1	1	NA	1	1	1	1	1	1	1	1	1	1	1	1	1	0.99	0.99	1	0.99	1	0.99	1	1	1	0.99	0.99	0.99	0.99	1	1	1	0.86	1	1	1	NA	1	1	1	1	1	1	1	1	1	1	1	1	1	1	1	1	1	1	1	0.99	0.98	0.98	0.99	1	1	NA	NA	NA	NA	NA	NA	NA
intron_retention.40228	FUN_009934	1	1	1	1	1	1	1	1	1	1	1	1	1	1	1	1	1	1	1	1	1	1	1	1	1	1	1	1	1	1	1	1	1	1	1	1	1	1	1	1	1	1	1	1	1	1	1	1	1	1	1	1	1	1	1	1	1	1	1	1	1	1	1	1	1	1	1	1	1	1	1	1	1	1	1	1	1	1	1	NA	1	1	1	0.99	1	1	1	1	1	1	1	1	1	1	1	1	1	1	0.98	1	1	1	1	1	1	1	NA	NA	1	NA	1	1	1	1	1	1	1	1	1	1	1	1	1	1	0.99	1	1	1	1	1	1	1	1	1	1	0.99	1	1	1	1	1	1	1	NA	1	1	1	1	1	1	1	1	1	1	1	1	1	1	1	1	1	1	1	1	1	1	1	1	1	NA	NA	NA	NA	NA	NA	NA
intron_retention.40229	FUN_009934	1	1	1	0.99	1	1	1	1	1	0.99	1	1	1	1	1	1	0.99	1	0.99	0.97	1	0.99	0.99	1	0.98	0.94	0.99	1	0.99	0.97	1	0.98	0.98	0.96	0.95	0.95	0.95	1	0.95	0.99	0.93	0.83	0.92	0.96	0.89	0.88	0.9	0.97	0.98	1	1	0.98	0.98	1	0.99	0.89	0.99	0.99	0.97	0.98	0.97	0.97	0.99	1	0.96	0.96	0.94	0.94	0.9	0.95	0.96	0.99	0.81	0.53	1	0.93	0.76	1	1	NA	1	1	0.99	1	1	0.99	0.98	1	0.99	1	0.99	1	0.97	1	1	1	0.97	0.99	0.89	0.95	0.99	0.95	0.94	0.98	0.24	1	NA	0.32	0.72	NA	1	NA	0.98	1	0.99	1	1	0.99	0.99	0.98	1	1	0.99	0.99	0.99	1	1	1	0.97	0.99	0.94	0.96	0.9	0.93	0.94	0.94	1	1	1	0.68	1	0.92	0.83	NA	1	1	1	1	1	1	1	1	0.96	1	1	0.97	0.98	1	1	1	0.97	0.96	0.97	0.96	0.96	0.96	0.93	0.95	0.14	NA	NA	NA	NA	NA	NA	NA
intron_retention.40230	FUN_009934	1	1	1	1	1	1	1	1	1	1	1	0.99	1	1	1	1	1	1	1	1	1	1	1	1	1	1	1	1	1	1	1	1	1	1	1	1	1	1	1	1	1	1	0.99	1	1	1	1	1	1	1	1	1	1	1	1	1	1	1	1	1	1	1	0.99	1	1	0.98	1	1	1	1	1	1	1	1	1	1	1	1	1	NA	1	1	0.99	1	1	1	1	1	1	1	1	1	1	1	1	1	1	1	1	0.99	0.99	0.99	0.99	1	1	1	NA	NA	1	NA	1	NA	1	1	1	1	1	1	1	1	1	1	1	1	1	1	1	1	1	1	0.99	1	1	1	1	0.99	NA	1	1	1	NA	1	1	NA	1	1	1	1	1	1	1	1	1	1	1	1	1	1	1	1	1	1	1	1	1	1	0.99	1	NA	NA	NA	NA	NA	NA	NA	NA
intron_retention.40235	FUN_009934	1	1	1	1	1	1	1	1	1	1	1	1	1	1	1	1	1	1	1	1	1	1	1	1	1	1	1	1	1	1	1	1	1	1	1	1	1	NA	0.99	1	1	1	1	1	1	1	1	1	1	1	1	1	1	1	1	1	1	1	1	1	1	1	1	1	1	1	1	1	1	0.99	1	1	1	NA	1	1	1	1	1	NA	1	1	1	1	1	0.98	1	0.99	1	1	1	1	1	1	1	1	1	1	1	1	1	1	1	1	1	1	1	1	0.82	NA	NA	1	1	1	1	1	1	1	1	1	1	1	1	1	1	1	1	1	1	1	1	1	1	1	1	1	NA	1	NA	1	1	1	1	1	1	1	1	1	1	1	1	1	1	1	1	1	1	1	1	1	1	1	1	1	1	1	1	1	NA	NA	NA	1	NA	NA	NA	NA
intron_retention.40236	FUN_009934	1	1	1	1	1	1	1	1	1	1	1	1	1	1	1	1	1	1	1	1	1	1	1	1	1	1	1	1	1	1	1	1	1	1	1	1	1	NA	1	1	1	1	1	1	1	1	1	1	1	1	1	1	1	1	1	1	1	1	1	1	1	1	1	1	1	1	1	1	1	1	1	1	1	NA	1	1	1	1	1	NA	1	1	1	1	1	1	1	1	1	1	1	1	1	1	1	1	1	1	1	1	1	1	1	1	1	1	1	1	1	NA	NA	1	1	1	1	1	1	1	1	1	1	1	1	1	1	1	1	1	1	1	1	1	1	1	1	1	NA	1	NA	1	1	1	1	1	1	1	1	1	1	1	1	1	1	1	1	1	1	1	1	1	1	0.99	1	1	1	0.99	1	1	NA	NA	NA	1	NA	NA	NA	NA
intron_retention.40239	FUN_009945	NA	NA	NA	NA	NA	1	NA	NA	NA	1	NA	NA	1	NA	NA	NA	NA	1	NA	NA	1	NA	NA	NA	NA	1	NA	NA	0.94	1	NA	NA	NA	NA	NA	NA	1	NA	NA	NA	NA	NA	NA	NA	1	NA	NA	NA	NA	1	NA	NA	1	NA	NA	NA	NA	NA	NA	NA	1	NA	NA	NA	NA	NA	NA	NA	0.9	1	NA	NA	1	NA	NA	NA	NA	NA	NA	NA	NA	1	NA	NA	NA	NA	NA	NA	NA	NA	NA	NA	1	1	NA	NA	NA	1	NA	NA	1	1	NA	NA	NA	NA	NA	NA	NA	NA	1	NA	NA	NA	NA	NA	1	NA	NA	NA	NA	NA	NA	NA	1	NA	NA	NA	NA	0.82	NA	NA	1	0.91	NA	NA	NA	NA	NA	NA	NA	NA	NA	NA	NA	NA	NA	NA	NA	1	NA	NA	NA	NA	NA	NA	1	NA	NA	NA	NA	1	NA	NA	0.98	0.88	NA	NA	NA	NA	NA	NA	NA	NA	NA	NA
intron_retention.40240	FUN_009960	0.16	0.21	0.3	0.37	0.3	0.25	0.39	0.28	0.17	0.13	0.11	0.08	0.39	0.22	0.1	0.25	0.15	0.15	0.12	0.42	0.42	0.16	0.34	0.13	0.03	NA	0.03	0	0.15	0.09	0.09	0.05	0.03	0.02	0	0	0.03	NA	0.05	0.04	0	0	0	0.02	0	0.01	0	0.03	0.18	0.37	0.14	0.14	0.31	0.2	0.28	0.09	0.06	0.14	0	0.03	0.08	0.08	0.16	0.04	0.01	0.01	0.02	0	0	0	0.05	0	0	0.25	0	0	NA	NA	0	NA	0.11	0.11	0.1	0.17	0.28	0.11	0.19	0.04	0.08	0.09	0.04	0.1	0.11	0.04	0.03	0.13	0	0	0.02	0	0	0	0	0.03	0	0	0	0	0	0	NA	NA	0.03	0.24	0.11	0.28	0.3	0.24	0.34	0.11	0.15	0.1	0.18	0.23	0.36	0.22	0.26	0.13	0.14	0.11	0.24	0.19	0.08	0.14	0.13	0.15	NA	0	0	0	NA	NA	0	NA	0.25	0.06	0.13	0.25	0.51	0.26	0.18	0.28	0.24	0.14	0.22	0.23	0.44	0.29	0.23	0.16	0.08	0.06	0.08	0.08	0.07	0.08	0.28	0.09	NA	NA	NA	0	NA	NA	NA	NA
intron_retention.40241	FUN_009960	NA	NA	NA	NA	NA	NA	NA	NA	NA	NA	NA	NA	NA	NA	NA	NA	NA	NA	NA	NA	NA	NA	NA	NA	NA	NA	NA	NA	NA	NA	1	NA	NA	1	NA	NA	1	NA	1	1	0.91	NA	1	1	1	0.94	1	NA	NA	NA	NA	NA	NA	NA	NA	NA	NA	NA	1	NA	NA	NA	NA	NA	1	1	1	1	0.91	1	1	0.87	NA	NA	NA	0.91	NA	NA	NA	NA	NA	NA	NA	NA	NA	NA	NA	NA	NA	NA	NA	NA	NA	NA	NA	NA	NA	NA	NA	NA	NA	1	0.9	NA	0.18	1	NA	0.89	1	1	NA	NA	NA	NA	NA	NA	NA	NA	NA	NA	NA	NA	NA	NA	NA	NA	NA	NA	NA	NA	NA	NA	NA	0.57	NA	NA	NA	1	NA	0.91	NA	0	0.17	NA	NA	NA	NA	NA	NA	NA	NA	NA	NA	NA	NA	NA	NA	NA	NA	NA	NA	NA	NA	NA	NA	NA	NA	NA	NA	NA	NA	NA	NA	NA	NA	NA
intron_retention.40242	FUN_009960	0.11	0.11	0.09	0.05	0.07	0.07	0.02	0.05	0.21	0.05	0.09	0.3	0.19	0.23	0.29	0.08	0.14	0.13	0.15	0.04	NA	0.04	0.17	0.17	0.38	NA	0.49	NA	NA	0.33	0.41	0.33	0.85	0.71	NA	NA	0.79	NA	0.79	0.78	0.82	NA	0.64	1	0.87	0.78	0.88	NA	0.07	0.08	0.17	0.09	0.09	0.1	0.12	NA	0.34	0.33	0.42	0.53	NA	0.17	0.35	0.2	0.6	0.72	0.66	0.61	0.74	0.82	0.91	0.84	0.18	NA	1	0.78	NA	0.23	NA	NA	0.1	0.08	0.18	0.07	0.22	0.06	0.11	0.24	0.29	0.19	0.17	0.3	NA	0.26	0.26	0.11	0.05	0.25	0.2	0.22	0.21	0.49	0.28	0.21	NA	1	NA	1	0.84	0.4	NA	NA	0.06	0.06	0.05	0.02	0.11	0.07	0.11	0	0.02	0.02	0.15	0.08	0.13	0.03	0.12	0.09	0.18	0.12	0.14	0.18	0.1	0.18	NA	0.22	NA	0.21	NA	0.82	NA	0.35	1	NA	0.01	NA	0.02	0.03	NA	0.01	0.06	0	0.02	0	0	0.06	0.08	0.01	0.01	0.06	0.11	0.07	0.03	0.06	0.14	0.1	0.12	0.05	NA	NA	NA	NA	NA	NA	NA	NA
intron_retention.40243	FUN_009960	NA	NA	NA	NA	NA	NA	NA	NA	NA	NA	NA	NA	NA	NA	NA	NA	NA	NA	NA	NA	NA	NA	NA	NA	NA	NA	NA	NA	NA	1	NA	NA	1	NA	NA	NA	1	NA	1	NA	NA	NA	NA	NA	1	0.86	0.9	NA	NA	NA	NA	NA	NA	NA	NA	NA	NA	NA	NA	NA	NA	NA	NA	NA	0.96	1	0.94	0.96	0.93	1	0.95	0.85	NA	1	1	0.79	NA	NA	1	NA	NA	NA	NA	NA	NA	NA	NA	NA	NA	NA	NA	NA	NA	NA	NA	NA	NA	NA	NA	NA	NA	0.88	NA	NA	1	1	NA	0.89	1	1	NA	NA	NA	NA	NA	NA	NA	NA	NA	NA	NA	NA	NA	NA	NA	NA	NA	NA	NA	NA	NA	NA	NA	NA	NA	NA	NA	NA	NA	0.8	NA	0.37	1	NA	NA	NA	NA	NA	NA	NA	NA	NA	NA	NA	NA	NA	NA	NA	NA	NA	NA	NA	NA	NA	NA	NA	NA	NA	NA	NA	NA	NA	NA	NA	NA	NA
intron_retention.40248	FUN_009968	1	1	1	1	1	1	1	1	1	1	1	1	1	1	1	1	1	1	1	1	1	1	1	1	1	1	1	1	1	1	1	0.97	1	0.96	1	1	1	1	1	1	1	0.95	1	1	1	1	1	1	1	1	1	1	1	1	1	1	1	1	0.97	0.98	1	0.98	0.99	1	0.94	1	1	1	1	0.91	1	1	1	1	1	1	1	1	1	NA	1	1	1	1	1	1	1	1	1	1	1	1	1	1	0.98	1	1	1	1	0.96	1	1	0.88	1	1	1	1	1	1	1	1	1	1	1	1	1	1	1	1	1	1	1	1	1	1	1	1	1	1	1	1	1	1	1	1	1	NA	1	1	1	NA	1	1	NA	1	1	1	1	1	1	1	1	1	1	1	0.99	1	1	1	1	1	1	1	1	1	1	1	1	NA	NA	NA	NA	NA	NA	NA	NA
intron_retention.40249	FUN_009968	1	1	1	1	1	1	1	1	1	1	1	1	NA	1	1	1	1	NA	1	NA	1	1	NA	1	NA	NA	NA	NA	NA	1	1	1	1	1	NA	NA	NA	NA	1	1	NA	NA	NA	NA	NA	1	1	NA	1	1	NA	1	1	1	1	NA	NA	1	NA	NA	NA	1	1	1	1	1	NA	NA	NA	1	NA	1	1	NA	NA	NA	NA	NA	NA	NA	1	1	1	1	1	1	1	1	1	1	1	1	NA	1	1	1	NA	NA	1	NA	NA	1	1	NA	NA	NA	NA	NA	NA	NA	NA	NA	NA	1	1	1	1	1	1	1	1	1	1	1	1	1	NA	1	1	NA	NA	NA	NA	1	1	1	NA	NA	1	1	NA	1	0	NA	1	NA	1	1	NA	1	1	1	1	NA	NA	1	1	1	NA	1	NA	1	1	1	NA	NA	1	1	1	NA	NA	NA	NA	NA	NA	NA
intron_retention.40250	FUN_009974	1	1	1	1	1	1	1	1	1	1	1	1	1	1	1	1	1	1	1	1	1	1	1	1	1	1	1	1	1	1	1	1	1	1	NA	1	1	NA	1	1	1	NA	1	1	NA	1	1	1	1	1	1	1	1	1	1	1	1	1	1	1	1	1	1	1	1	1	1	1	1	1	1	1	1	NA	1	NA	NA	NA	NA	NA	1	1	1	1	1	1	1	1	1	1	1	1	1	1	1	1	1	1	1	1	1	0.89	1	1	NA	NA	1	1	1	NA	NA	1	1	1	1	1	1	1	1	1	1	1	1	1	1	1	1	1	1	1	1	1	1	1	1	1	NA	1	NA	NA	NA	1	NA	NA	1	1	1	1	1	1	1	1	1	1	1	1	1	1	1	1	1	1	1	1	1	1	1	1	NA	NA	NA	NA	NA	NA	NA	NA
intron_retention.40252	FUN_009974	NA	NA	NA	NA	NA	1	NA	0.86	0.91	1	NA	NA	NA	NA	NA	0.83	NA	NA	NA	NA	NA	1	NA	NA	NA	NA	NA	NA	NA	1	NA	NA	NA	NA	NA	NA	NA	NA	NA	1	NA	NA	NA	NA	NA	NA	NA	NA	NA	NA	NA	1	NA	1	1	NA	NA	0.86	NA	1	NA	NA	NA	1	NA	NA	NA	1	NA	NA	NA	1	NA	NA	NA	NA	NA	NA	NA	NA	1	1	NA	1	NA	NA	1	NA	1	NA	1	1	1	1	NA	NA	NA	NA	NA	NA	NA	NA	NA	NA	NA	NA	NA	NA	NA	NA	NA	1	NA	NA	NA	NA	NA	1	NA	NA	NA	NA	1	NA	1	1	NA	0.92	1	0.83	1	0.62	NA	1	0.91	NA	NA	NA	NA	NA	NA	NA	NA	NA	NA	NA	NA	1	NA	1	NA	NA	NA	NA	NA	1	1	0.94	NA	0.92	0.91	1	1	NA	NA	NA	0.87	0.85	NA	NA	NA	NA	NA	NA	NA	NA
intron_retention.40253	FUN_009974	0.18	0.07	0.15	0.08	0.18	0.21	0.15	0.25	0.13	0.18	0.13	0.12	0.11	0.2	0.09	0.13	0.1	0.1	0.11	0.12	0.17	0.19	0.24	0.18	0.19	0.21	0.19	0.13	0.21	0.21	0.18	0.15	0.18	0.11	NA	0.02	0.14	NA	0.25	0.29	NA	NA	NA	0.25	NA	0.1	NA	NA	0.1	0.12	0.12	0.19	0.14	0.18	0.2	NA	0.15	0.21	0.11	0.21	0.15	0.21	0.13	0.22	0.18	0.22	0.22	0.32	0.27	0.3	0.27	0.22	NA	0	NA	NA	NA	NA	0.14	NA	0.21	0.13	0.14	0.13	0.18	0.14	0.15	0.19	0.16	0.09	0.26	0.22	0.23	0.18	0.09	0.1	0.11	0.15	0.24	0.13	NA	0.19	0.3	0.21	NA	0	NA	NA	NA	0	NA	NA	0.11	0.07	0.16	0.06	0.03	0.15	0.12	0.13	0.07	0.18	0.17	0.13	0.16	0.15	0.12	0.13	0.13	0.13	0.27	0.21	0.26	0.23	0.33	0.24	NA	0	NA	NA	NA	0.04	NA	NA	0.13	0.09	0.16	0.11	NA	0.22	0.05	0.05	0.11	0.09	0.14	0.19	0.16	0.22	0.16	0.13	0.15	0.18	0.19	0.17	0.07	0.22	0.23	0.15	NA	NA	0	NA	NA	NA	NA	NA
intron_retention.40256	FUN_009976	1	1	1	1	0.77	0.89	1	1	1	1	1	1	1	1	1	1	1	1	1	1	1	1	1	1	1	1	1	NA	1	0.91	1	0.74	NA	0.74	NA	NA	NA	NA	NA	NA	NA	NA	NA	NA	NA	NA	NA	NA	1	1	1	1	1	1	1	1	1	1	1	0.6	1	1	1	1	1	1	NA	1	NA	NA	1	1	1	NA	NA	NA	1	1	NA	NA	1	0.89	1	0.83	1	0.86	0.84	1	1	1	1	1	1	1	1	1	NA	NA	1	0.94	NA	1	NA	1	NA	NA	NA	NA	1	NA	NA	1	1	0.76	1	0.81	1	0.87	1	0.77	1	1	0.91	1	1	1	1	1	1	0.82	1	1	1	1	1	1	NA	1	NA	NA	NA	1	NA	NA	1	1	0.82	1	1	1	1	1	1	1	1	1	1	1	1	1	1	0.8	1	1	1	1	1	1	NA	1	NA	NA	NA	NA	NA	NA
intron_retention.40258	FUN_027298	1	1	1	1	1	1	0.89	1	1	1	1	1	NA	1	NA	1	1	1	1	1	1	0.93	1	NA	NA	NA	NA	NA	NA	1	NA	NA	NA	NA	NA	NA	NA	NA	NA	NA	NA	NA	NA	NA	NA	NA	NA	NA	1	1	1	1	1	1	1	NA	NA	1	NA	1	NA	NA	NA	NA	NA	NA	NA	NA	NA	NA	NA	NA	NA	NA	NA	NA	NA	NA	NA	NA	1	1	1	1	1	0.94	1	NA	1	1	NA	1	NA	1	NA	NA	NA	NA	NA	NA	NA	NA	NA	NA	NA	NA	NA	NA	NA	NA	NA	NA	NA	NA	1	1	1	1	NA	NA	0.94	1	1	1	1	0.97	1	1	1	1	1	NA	NA	NA	NA	NA	NA	NA	NA	NA	NA	NA	NA	NA	1	NA	1	1	NA	1	1	NA	1	1	1	1	1	1	NA	NA	1	1	1	NA	NA	0.8	NA	NA	NA	NA	NA	NA	NA	NA	NA	NA
intron_retention.40259	FUN_027298	0.99	1	0.98	1	0.94	0.98	1	1	0.97	0.94	0.94	1	0.92	0.92	1	1	1	0.98	0.97	0.96	1	1	0.75	1	1	0.95	1	0.93	NA	1	1	1	0.84	1	NA	0.8	NA	NA	NA	NA	NA	NA	NA	NA	NA	NA	NA	NA	0.99	0.98	0.88	0.96	0.97	0.91	1	NA	0.88	0.98	1	1	NA	1	0.87	1	0.94	1	NA	NA	NA	NA	NA	NA	NA	NA	NA	NA	NA	1	1	NA	0.98	0.98	0.95	0.97	0.96	0.92	0.95	0.92	1	1	1	1	NA	0.9	1	NA	NA	NA	NA	NA	NA	NA	NA	NA	NA	1	NA	NA	NA	NA	NA	1	1	1	1	0.94	0.96	0.96	1	1	0.97	1	0.95	0.96	0.96	0.92	1	1	0.92	1	0.96	1	NA	0.9	1	NA	NA	NA	1	NA	NA	NA	1	NA	0.98	1	0.95	0.96	1	0.99	1	0.94	0.98	0.95	1	0.91	0.95	0.96	1	1	0.96	0.94	0.96	1	NA	0.73	1	1	NA	NA	NA	NA	NA	NA	NA	NA
intron_retention.40260	FUN_027298	1	1	0.96	1	1	1	1	1	1	1	1	1	1	1	1	1	1	1	1	0.93	1	1	1	1	1	1	1	1	NA	1	1	1	1	1	NA	NA	NA	NA	NA	NA	NA	NA	NA	NA	NA	NA	NA	NA	1	1	1	1	1	1	1	NA	1	1	1	1	NA	1	1	1	1	1	NA	NA	NA	NA	NA	NA	NA	NA	NA	NA	NA	1	1	NA	1	1	1	1	1	1	1	1	1	1	1	1	NA	1	1	NA	NA	NA	NA	NA	NA	NA	NA	NA	NA	1	NA	NA	NA	NA	NA	1	1	1	1	1	1	1	1	1	1	0.95	1	1	1	0.99	1	1	1	1	1	0.84	NA	1	1	NA	NA	NA	1	NA	NA	NA	1	NA	1	1	1	0.97	1	1	1	1	1	1	1	1	1	1	1	1	1	1	1	1	NA	1	1	1	NA	NA	NA	NA	NA	NA	NA	NA
intron_retention.40262	FUN_027298	0.97	1	1	1	1	1	0.99	0.9	1	0.97	1	1	1	1	1	1	1	1	0.94	1	1	1	1	1	1	1	1	1	1	1	1	0.92	0.92	1	NA	NA	NA	NA	NA	NA	1	NA	NA	NA	NA	1	NA	NA	1	1	1	1	1	1	0.96	NA	1	0.96	1	0.97	1	1	1	0.89	1	1	NA	1	NA	1	NA	NA	NA	NA	NA	NA	NA	1	NA	NA	1	0.99	1	1	1	1	1	0.56	1	1	1	1	0.84	1	1	0.82	NA	1	NA	NA	NA	NA	0.77	NA	1	NA	NA	1	1	NA	NA	1	0.99	1	1	1	1	0.97	1	1	1	0.84	1	1	0.97	1	1	0.93	1	1	1	1	NA	1	NA	NA	NA	NA	1	NA	NA	1	1	NA	1	1	1	1	1	1	0.83	1	1	0.95	1	0.98	1	0.98	1	1	0.98	1	1	1	NA	1	1	1	NA	NA	NA	NA	NA	NA	NA	NA
intron_retention.40265	FUN_027301	1	1	1	1	1	1	NA	1	1	1	1	1	1	1	1	1	1	1	1	1	1	1	1	1	1	NA	1	1	1	1	1	1	1	1	NA	NA	1	NA	1	1	1	NA	NA	1	0.93	1	NA	NA	1	1	1	1	1	1	1	NA	1	1	1	1	1	1	1	1	1	1	1	1	1	0.95	1	1	NA	NA	NA	NA	NA	NA	NA	NA	1	1	1	1	1	1	1	1	1	1	1	1	1	1	1	1	1	1	1	0.98	1	1	1	1	NA	0.35	NA	NA	NA	1	NA	NA	1	NA	1	1	1	1	1	1	0.97	1	1	1	1	1	1	1	1	1	1	1	1	0.99	0.97	1	NA	NA	NA	NA	NA	1	1	NA	1	NA	1	1	NA	1	1	1	1	1	1	1	0.97	1	1	1	1	1	1	0.99	1	1	1	1	NA	NA	NA	1	NA	NA	NA	NA
intron_retention.40266	FUN_027301	1	1	1	1	1	1	1	1	1	1	1	1	1	1	1	1	1	1	1	1	1	1	1	1	1	NA	1	1	1	1	1	1	1	1	NA	NA	0.92	NA	1	1	1	NA	NA	1	1	1	NA	NA	1	1	1	1	1	1	1	NA	1	1	1	1	1	1	1	1	1	1	1	1	1	1	1	1	NA	NA	NA	NA	NA	NA	NA	NA	1	1	1	1	1	1	1	1	1	1	1	1	1	1	1	1	1	1	1	1	1	1	1	0.94	NA	1	NA	NA	NA	1	NA	1	1	NA	1	1	1	1	1	1	1	1	1	1	1	1	0.97	0.96	1	1	1	1	1	1	1	1	NA	NA	NA	NA	1	1	1	NA	1	1	1	1	NA	1	1	1	1	1	1	1	1	1	1	1	1	1	1	1	1	1	1	1	NA	NA	NA	1	NA	NA	NA	NA
intron_retention.40267	FUN_027301	1	1	1	1	1	1	1	1	1	1	1	1	1	1	1	1	1	1	1	1	1	1	1	1	1	1	1	1	1	1	1	1	1	1	1	1	1	1	1	1	1	1	1	1	1	1	1	1	1	1	1	1	1	1	1	NA	1	1	1	1	1	1	1	1	1	1	1	1	1	1	1	1	1	NA	1	NA	NA	NA	NA	NA	1	1	1	1	1	1	1	1	1	1	1	1	1	1	1	1	1	1	1	1	1	1	1	1	1	1	1	NA	1	NA	1	1	1	1	1	1	1	1	1	1	1	1	1	1	1	1	1	1	1	1	1	1	1	1	1	1	NA	1	NA	1	1	1	NA	NA	1	1	1	1	1	1	1	1	1	1	0.95	1	1	1	1	1	1	1	1	1	1	1	1	1	NA	NA	NA	NA	NA	NA	NA	NA
intron_retention.40268	FUN_027303	0.61	NA	0.56	0.48	0.43	0.37	0.56	0.46	0.63	0.27	0.67	0.58	0.66	0.67	0.44	0.5	0.64	0.5	0.68	0.63	0.56	0.51	0.6	0.64	0.91	NA	0.52	NA	0.52	0.66	NA	0.6	NA	NA	NA	NA	NA	NA	NA	NA	NA	NA	NA	NA	NA	NA	NA	NA	0.56	0.45	0.77	0.6	0.78	0.84	0.63	NA	0.81	0.33	0.55	0.7	0.43	0.57	NA	0.46	NA	NA	NA	0.44	NA	NA	NA	NA	NA	1	NA	NA	NA	NA	NA	NA	0.6	0.36	0.62	0.68	0.49	0.52	0.7	0.45	0.51	0.27	0.55	0.66	0.65	0.57	0.46	0.91	NA	NA	0.42	NA	0.17	NA	NA	0.52	NA	NA	NA	NA	NA	NA	NA	NA	0.49	0.52	0.62	0.78	0.64	0.63	0.34	0.32	0.39	0.24	0.68	0.57	0.61	0.59	0.68	0.53	0.51	0.37	0.51	0.39	NA	0.51	NA	0.71	NA	1	NA	NA	NA	NA	1	NA	0.38	0.53	0.58	0.65	0.4	0.66	0.61	0.7	0.48	0.34	0.51	0.78	0.63	0.7	0.66	0.46	0.45	0.53	0.53	NA	NA	0.36	0.57	0.67	NA	NA	NA	NA	NA	NA	NA	NA
intron_retention.40269	FUN_027303	1	NA	0.95	0.97	0.9	1	0.85	1	1	0.82	0.9	0.88	0.85	0.86	0.91	1	1	NA	0.89	0.87	1	0.92	0.87	1	1	NA	NA	NA	NA	1	NA	0.84	NA	NA	NA	NA	NA	NA	NA	NA	NA	NA	NA	NA	NA	NA	NA	NA	1	0.9	0.81	1	0.88	1	0.94	NA	1	NA	1	0.88	NA	NA	NA	1	NA	NA	NA	NA	NA	NA	NA	NA	NA	1	NA	NA	NA	NA	NA	NA	1	0.83	1	0.96	1	1	0.88	0.68	0.94	NA	0.95	1	0.82	1	1	0.87	NA	NA	NA	NA	NA	NA	NA	1	NA	NA	NA	NA	NA	NA	NA	NA	0.59	0.93	0.93	1	0.91	0.92	0.94	0.92	0.74	NA	0.93	0.8	1	0.91	0.74	0.89	1	NA	0.96	NA	NA	0.66	NA	NA	NA	1	NA	NA	NA	NA	1	NA	0.93	NA	0.9	0.93	NA	0.92	0.87	0.91	1	NA	1	0.89	0.93	0.88	1	0.91	NA	0.88	0.78	NA	NA	0.83	NA	0.94	NA	NA	NA	NA	NA	NA	NA	NA
intron_retention.40270	FUN_027303	0.01	0	0	0	0	0	0	0	0.01	0	0	0	0	0	0	0	0	0	0	0	0	0	0	0	0.02	0	0	0	0	0	0	0	NA	0	NA	NA	NA	NA	NA	NA	NA	NA	NA	NA	NA	0.07	NA	0.05	0	0.03	0	0.02	0	0	0	NA	0	0	0	0	0	0	0	0	0	0.13	0.06	0	NA	0.05	NA	0.07	NA	NA	NA	NA	0	NA	0	NA	0	0	0.02	0	0	0	0	0	0	0	0	0	0	0	0	0	0	0	0	NA	NA	0	0	0	0.55	NA	NA	0	0	NA	NA	0	0	0	0	0	0	0	0	0	0	0	0	0	0	0	0	0	0	0	0	0	NA	0	0	0.02	NA	0	NA	0	NA	NA	NA	NA	0	0	0	0	0	0	0	0.01	0	0.03	0	0	0	0	0	0	0	0	0	0	0	0	0	0	NA	NA	NA	NA	NA	NA	NA	NA
intron_retention.40271	FUN_027305	0.95	0.75	0.85	1	1	1	0.86	0.93	0.78	1	NA	0.92	NA	0.83	1	NA	0.87	1	0.93	0.85	0.77	0.92	0.8	0.96	0.78	0.65	0.74	0.91	0.93	0.85	1	0.89	0.83	0.95	NA	0.9	1	0.84	0.85	0.82	0.82	0.91	0.94	0.94	0.92	0.91	0.85	1	0.95	1	1	0.86	0.83	0.88	0.86	NA	0.92	0.92	0.86	0.8	0.82	0.6	0.7	0.7	0.63	0.84	0.76	0.7	0.85	0.48	0.7	0.84	0	NA	1	0.63	0.56	1	1	NA	0.94	0.95	0.88	0.88	0.88	0.88	0.84	0.79	0.81	0.78	0.75	0.71	0.56	0.67	0.89	0.95	0.66	0.71	0.4	0.6	0.39	0.67	0.49	0.85	0.3	1	1	0.2	NA	NA	1	NA	0.74	NA	0.89	0.61	1	0.83	0.9	NA	0.33	NA	0.97	0.85	0.56	0.62	0.77	0.89	0.59	0.75	0.55	0.6	0.49	0.45	0.35	0.46	NA	1	NA	0.57	NA	0.58	NA	NA	0.58	NA	0.9	0.72	NA	0.66	0.78	1	0.87	1	0.79	0.87	0.84	0.63	0.87	0.83	0.63	0.68	0.59	0.67	0.34	0.3	0.43	0.45	NA	NA	NA	1	NA	NA	NA	NA
intron_retention.40273	FUN_027305	NA	NA	NA	NA	NA	NA	NA	NA	1	1	NA	NA	NA	1	NA	1	NA	NA	NA	1	1	NA	NA	1	1	1	NA	NA	1	1	1	1	1	1	NA	1	1	1	1	1	1	1	1	1	1	1	1	1	NA	NA	NA	1	NA	NA	NA	NA	NA	1	1	1	1	NA	1	1	1	1	1	1	1	1	1	0.98	1	NA	1	1	1	NA	NA	NA	NA	1	1	NA	NA	1	1	1	1	1	NA	1	NA	1	1	1	1	1	1	1	NA	1	1	1	NA	NA	NA	NA	1	NA	1	0.24	NA	NA	1	NA	NA	1	NA	NA	NA	NA	1	1	NA	NA	1	1	1	1	1	1	1	1	1	1	NA	1	1	1	NA	NA	1	1	NA	NA	NA	NA	NA	1	NA	NA	NA	NA	NA	1	NA	NA	NA	NA	1	1	1	1	NA	1	NA	1	NA	NA	NA	NA	NA	NA	NA	NA
intron_retention.40274	FUN_027305	1	0.97	1	1	1	1	1	0.97	1	1	1	1	1	1	1	1	1	1	1	1	1	1	1	1	0.95	0.94	1	1	1	1	1	1	1	1	1	1	1	1	1	1	1	1	1	1	1	1	1	1	1	1	1	1	1	1	1	1	1	1	1	0.98	1	1	1	1	1	1	0.98	0.95	0.99	1	0.98	1	1	NA	1	1	1	1	1	1	1	1	1	1	1	1	1	1	0.98	1	0.92	1	1	1	1	1	0.89	0.9	0.94	0.96	0.9	0.76	0.94	0.98	1	1	1	1	1	1	1	NA	1	NA	0.99	1	1	1	1	1	1	1	0.96	1	0.96	0.98	0.96	1	0.95	0.94	0.93	0.9	0.76	0.81	0.74	0.95	NA	NA	1	1	1	1	1	NA	1	1	1	1	1	1	1	1	1	0.95	1	0.94	1	1	1	1	0.9	1	0.91	0.84	0.67	0.81	0.87	0.98	NA	NA	NA	1	NA	NA	NA	NA
intron_retention.40275	FUN_027305	0.89	1	1	1	1	1	1	1	1	0.97	1	1	1	1	1	1	1	1	1	1	1	1	1	1	1	1	1	1	1	1	1	0.98	1	1	NA	1	0.98	1	1	1	1	1	1	0.98	1	1	0.98	1	1	1	1	1	1	1	1	1	1	1	1	1	1	1	1	1	1	1	1	1	1	0.95	0.94	1	1	NA	1	1	1	1	1	NA	0.95	1	1	1	1	1	1	1	1	1	0.97	1	1	1	1	1	0.94	1	1	1	1	1	1	0.98	1	1	1	1	0.76	1	1	NA	1	NA	1	1	1	1	1	NA	1	1	1	1	1	1	1	1	0.98	1	0.96	0.94	0.86	0.98	0.97	0.99	NA	NA	1	1	1	1	1	NA	1	1	1	1	NA	1	1	1	1	1	1	1	1	1	1	1	1	1	0.93	0.87	0.71	0.83	0.86	1	NA	NA	NA	1	NA	NA	NA	NA
intron_retention.40284	FUN_027300	1	1	1	1	1	NA	1	1	0.89	0.96	1	0.92	1	1	1	1	1	1	1	1	1	0.84	0.86	1	1	1	1	NA	NA	NA	1	0.72	NA	NA	NA	NA	NA	NA	NA	NA	NA	NA	NA	NA	NA	NA	NA	NA	1	1	NA	1	0.94	1	1	NA	0.79	1	1	1	1	1	1	1	1	NA	NA	1	NA	NA	NA	0.56	NA	NA	NA	NA	NA	1	NA	NA	0.91	1	0.93	1	0.95	1	1	1	1	NA	1	1	1	0.93	1	1	0.94	0.84	1	NA	NA	1	NA	0.92	NA	NA	NA	NA	NA	NA	NA	NA	1	1	0.97	0.95	1	0.94	1	1	1	1	1	0.96	1	1	1	1	1	NA	0.96	1	NA	NA	NA	1	NA	NA	NA	NA	NA	NA	NA	NA	1	1	1	0.97	1	1	1	0.87	1	1	1	1	1	0.98	0.88	0.91	1	0.94	1	1	0.8	1	1	1	NA	NA	NA	NA	NA	NA	NA	NA
intron_retention.40287	FUN_027304	NA	NA	NA	NA	NA	NA	NA	NA	NA	NA	NA	NA	NA	NA	NA	NA	NA	NA	NA	NA	NA	NA	NA	NA	NA	NA	NA	NA	NA	NA	NA	NA	NA	NA	NA	NA	NA	NA	NA	NA	NA	NA	NA	NA	NA	NA	NA	NA	NA	NA	NA	NA	NA	NA	NA	NA	NA	NA	NA	NA	NA	NA	NA	NA	NA	NA	NA	NA	NA	NA	NA	NA	1	NA	NA	NA	NA	NA	NA	NA	NA	NA	NA	NA	NA	NA	NA	NA	NA	NA	NA	NA	NA	NA	NA	NA	NA	NA	NA	NA	NA	NA	NA	NA	NA	NA	NA	NA	NA	NA	NA	NA	NA	NA	NA	NA	NA	NA	NA	NA	NA	NA	NA	NA	NA	NA	NA	NA	NA	NA	NA	NA	NA	NA	NA	NA	NA	NA	NA	NA	NA	NA	NA	NA	NA	NA	NA	NA	NA	NA	NA	NA	NA	NA	NA	NA	NA	NA	NA	NA	NA	NA	NA	NA	NA	NA	NA	NA	NA	NA	NA	NA	NA	NA	NA	NA
intron_retention.40288	FUN_027304	0.01	0	0.05	0.07	0	0.03	0.03	0.12	0.06	0	0.02	0.03	0.05	0.03	0.04	0	0.03	0.01	0.02	0.07	0.01	0.01	0	0.04	0.04	0.05	0	0	0.01	0.03	0.07	0	0	0.08	0	0.13	0.03	NA	0.05	0.01	0.02	0.27	0.01	0.16	0.04	0.03	0.1	0.13	0	0.11	0	0.05	0.15	0.01	0.14	NA	0	0	0	0.03	0.05	0.01	0.03	0.02	0	0	0	0	0.01	0	0.02	0.02	0.58	NA	0	0	0	0.02	NA	NA	0.03	0.03	0	0.1	0	0.09	0.06	0.05	0.12	0.06	NA	0.04	0.04	0.04	0.05	0	0	0	0	0	0.01	0	0	0	0	0	0.02	0.05	NA	0	0	NA	0	0.08	0.02	0	0	0.02	0.1	0	0	0	0.05	0.09	0.04	0.07	0	0.02	0.08	0	0	0.03	0	0	0.08	0	NA	0	NA	0	NA	0	0	NA	0	0	0	0.09	0	0.05	0.05	0	0	0	0	0	0.03	0.06	0	0	0	0.03	0	0	0	0.03	0	0	NA	NA	NA	NA	NA	NA	NA	NA
intron_retention.40293	FUN_027314	0.03	0.17	0.05	0.08	0.2	0.02	0.12	0.15	0	0.25	0.14	0.11	0.17	0.12	0.19	0.14	0.01	0.15	0.01	0.16	0.07	0.11	0.16	0.14	0	0.08	0.08	0.13	0.14	0.08	0.12	0.1	0.02	0.07	0	0.1	0	0	0.08	0.06	0	0	0.05	0.02	0.05	0	0.03	0.01	0	0.19	0.01	0.11	0.2	0.06	0.15	NA	0.01	0.13	0.03	0.09	0.08	0.03	0.18	0.11	0	0.12	0.03	0	0.11	0	0.1	0.11	NA	NA	0.15	0	0	NA	1	NA	0	0.1	0.03	0.06	0.13	0.05	0.15	0.05	0	0.24	0.02	0.05	0.1	0.09	0.06	0.03	0	0	NA	0	0.03	0.01	0.01	0.06	NA	0	0	0.06	0.19	NA	0	0	0	0.15	0.03	0.09	0.08	0.06	0.14	0.11	0	0.16	0.05	0.06	0.19	0.06	0.15	0.1	0	0.06	0.05	0.12	0.05	0.02	0.1	0.06	NA	0	0	0.05	NA	0	0	NA	0	0.07	0.02	0.09	0.09	0.07	0.08	0.15	0	0.17	0	0.08	0.17	0.05	0.23	0.16	0	0.15	0.05	NA	NA	0.05	0.03	0.05	NA	NA	NA	NA	NA	NA	NA	NA
intron_retention.40294	FUN_027314	NA	NA	NA	NA	NA	NA	NA	NA	NA	1	NA	NA	1	NA	NA	1	NA	1	NA	0.92	NA	0.91	NA	1	NA	NA	NA	1	NA	NA	NA	NA	NA	NA	NA	NA	NA	NA	NA	NA	NA	NA	NA	NA	NA	NA	NA	NA	NA	1	NA	NA	1	NA	1	NA	NA	0.76	NA	NA	NA	NA	1	0.71	NA	NA	NA	NA	NA	NA	NA	NA	NA	NA	NA	NA	NA	NA	1	NA	NA	0.93	NA	1	1	NA	1	1	NA	1	NA	NA	NA	NA	NA	NA	NA	NA	NA	NA	NA	NA	NA	NA	NA	NA	NA	NA	NA	NA	NA	NA	NA	0.95	NA	NA	1	1	1	0.9	NA	1	NA	NA	1	1	1	0.83	NA	NA	NA	NA	NA	NA	NA	NA	NA	NA	NA	NA	NA	NA	NA	NA	NA	NA	NA	1	NA	0.84	0.96	1	NA	1	NA	0.93	0.96	NA	0.92	1	NA	0.71	NA	NA	NA	NA	NA	NA	NA	NA	NA	NA	NA	NA	NA	NA
intron_retention.40295	FUN_027316	NA	NA	NA	NA	NA	NA	NA	NA	NA	1	NA	NA	1	1	NA	1	NA	1	NA	1	1	1	1	1	NA	1	NA	1	1	1	1	1	NA	1	NA	1	1	NA	1	1	NA	1	NA	1	1	1	1	1	NA	1	NA	1	1	1	1	NA	1	1	1	1	1	1	1	1	1	1	NA	1	1	1	1	1	NA	NA	0.28	NA	NA	1	NA	NA	NA	1	NA	1	1	1	1	1	NA	1	NA	1	1	1	1	1	1	1	1	1	1	1	1	1	NA	NA	NA	NA	1	NA	1	NA	NA	NA	NA	1	1	1	1	1	NA	1	NA	1	1	1	1	1	1	1	NA	1	1	1	1	1	NA	1	1	NA	NA	NA	NA	NA	NA	NA	NA	NA	NA	1	1	NA	NA	1	NA	1	1	1	1	1	1	1	NA	1	1	1	1	1	NA	NA	NA	NA	NA	NA	NA	NA
intron_retention.40296	FUN_027316	NA	0	NA	NA	NA	0.19	NA	0.25	NA	0.01	NA	0	0.05	0.09	0.1	0.04	NA	0.01	NA	0.05	0.03	0.03	0.05	0.06	NA	0.05	NA	0.05	0.01	0.05	0.01	0	NA	0.03	NA	0.03	0.04	0.1	0.03	0.12	NA	0.05	NA	0.18	0.04	0.11	0.1	0.58	NA	0.07	NA	0.03	0.07	0.1	0.07	0.21	NA	0.01	NA	0.04	0.03	0.04	0.05	0	0.47	0.01	NA	0.04	0.01	0.02	0.03	0.07	0.14	NA	0.49	0.09	0.01	NA	0	NA	NA	0.03	NA	0.1	0.02	0.01	0.01	0.03	NA	0.02	NA	0.04	0.01	0.02	0.02	0	0.87	0.01	NA	0.03	0.02	0.02	0.03	0.03	NA	0	NA	0	0	NA	0	NA	NA	0	NA	0.1	0	0	0.13	0.04	NA	0	NA	0.11	0.03	0.05	0.01	0.01	NA	0.02	NA	0.03	0.02	0.04	0.03	0.05	NA	0.17	0	0	NA	0.12	0	NA	NA	0	NA	0.01	0	0.01	0.01	0	NA	0	NA	0.03	0.01	0.04	0.04	0.04	0.5	0.02	NA	0.04	0.03	0.03	0.01	0.03	0	NA	NA	NA	NA	NA	NA	NA
intron_retention.40298	FUN_027316	NA	NA	NA	NA	NA	NA	NA	NA	NA	1	NA	NA	1	1	NA	1	NA	1	NA	0.92	1	0.96	1	0.96	NA	0.91	NA	0.94	1	1	0.96	1	NA	0.9	NA	1	0.91	0.68	0.75	0.89	NA	0.67	NA	0.59	0.69	0.65	0.6	0.62	NA	1	NA	1	0.92	1	1	NA	1	0.92	1	0.84	0.91	0.98	0.85	1	1	0.85	NA	0.88	0.86	0.95	0.81	0.72	NA	NA	NA	NA	NA	1	0.09	NA	NA	1	NA	1	1	1	0.83	1	NA	1	NA	1	1	1	1	0.91	1	0.91	1	0.95	0.98	1	0.95	0.94	NA	NA	NA	NA	NA	NA	1	0.19	NA	NA	NA	1	1	1	1	0.94	NA	1	NA	0.97	0.97	1	0.77	0.87	1	0.97	NA	1	0.98	1	1	0.94	NA	1	1	NA	0.02	NA	NA	NA	NA	NA	NA	NA	NA	1	1	NA	NA	1	NA	0.96	1	0.96	0.71	1	1	1	NA	0.92	1	0.91	0.9	0.96	NA	NA	NA	NA	NA	NA	NA	NA
intron_retention.40299	FUN_027316	NA	NA	NA	NA	NA	NA	NA	NA	NA	1	NA	NA	NA	NA	NA	NA	NA	1	NA	NA	1	1	NA	1	NA	NA	NA	1	1	1	1	1	NA	1	NA	1	1	NA	1	1	NA	NA	NA	1	NA	NA	NA	1	NA	1	NA	1	1	NA	NA	NA	NA	1	NA	1	1	1	1	1	NA	1	NA	1	1	1	1	1	NA	1	NA	NA	NA	NA	NA	NA	NA	NA	NA	NA	NA	NA	1	1	NA	1	NA	1	1	1	1	1	NA	1	NA	1	1	1	1	1	NA	NA	NA	NA	1	NA	1	NA	NA	NA	NA	NA	NA	1	NA	1	NA	1	NA	1	1	1	1	1	NA	1	NA	1	1	1	1	1	NA	NA	1	NA	NA	NA	NA	NA	NA	NA	NA	NA	NA	1	1	NA	NA	1	NA	1	1	1	NA	1	NA	0.95	NA	1	1	1	1	1	NA	NA	NA	NA	NA	NA	NA	NA
intron_retention.40300	FUN_027316	NA	NA	NA	NA	NA	NA	NA	NA	NA	0.84	NA	NA	NA	0.61	NA	0.83	NA	0.83	NA	0.72	NA	0.78	NA	0.87	NA	NA	NA	1	0.63	1	0.9	0.92	NA	1	NA	NA	0.71	NA	0.91	0.91	NA	0.76	NA	0.94	NA	NA	NA	0.98	NA	0.79	NA	NA	1	NA	0.57	NA	NA	0.84	NA	0.67	0.77	0.75	0.75	0.89	NA	0.84	NA	0.58	0.55	0.65	0.64	0.78	NA	NA	NA	NA	NA	1	NA	NA	NA	NA	NA	0.8	0.61	1	0.81	0.76	NA	0.95	NA	0.84	0.85	0.56	0.74	0.67	NA	0.57	NA	0.59	0.62	0.58	0.79	0.79	NA	NA	NA	NA	NA	NA	0.39	NA	NA	NA	NA	NA	NA	1	NA	0.83	NA	0.6	NA	0.81	0.94	0.81	0.66	0.77	NA	0.62	NA	0.67	0.52	0.69	0.67	0.7	NA	NA	0.57	0.06	NA	NA	NA	NA	NA	NA	NA	NA	NA	1	0.8	NA	NA	NA	NA	0.88	0.67	1	NA	0.95	NA	0.63	NA	0.81	0.5	0.91	0.63	0.79	NA	NA	NA	NA	NA	NA	NA	NA
intron_retention.40301	FUN_027316	NA	NA	NA	NA	NA	NA	NA	NA	NA	1	NA	NA	0.62	1	NA	1	NA	0.94	NA	1	0.81	1	NA	0.82	NA	NA	NA	1	0.89	1	1	0.96	NA	1	NA	NA	0.87	NA	1	1	NA	NA	NA	1	NA	NA	NA	1	NA	1	NA	NA	1	NA	NA	NA	NA	0.98	NA	1	1	1	1	1	NA	0.97	NA	0.83	0.86	0.81	1	0.96	0.19	NA	NA	NA	NA	1	NA	NA	NA	NA	NA	1	NA	1	0.86	0.93	NA	1	NA	0.89	0.92	1	1	0.79	NA	0.68	NA	0.89	0.84	0.88	1	0.99	NA	NA	NA	NA	NA	NA	1	NA	NA	NA	NA	NA	NA	1	NA	NA	NA	1	NA	1	1	0.89	0.93	0.87	NA	0.89	NA	0.93	0.82	0.76	0.88	0.94	NA	NA	1	NA	NA	NA	NA	NA	NA	NA	NA	NA	NA	1	0.93	NA	NA	NA	NA	1	0.94	1	NA	1	NA	0.91	NA	0.97	0.77	0.78	1	0.94	NA	NA	NA	NA	NA	NA	NA	NA
intron_retention.40302	FUN_027316	0	0.08	NA	0.44	NA	0.24	0.09	0.34	0.02	0.2	0.01	0.19	0.19	0.21	0.17	0.24	0.02	0.13	0.01	0.08	0.09	0.11	0.17	0.11	0.01	0.11	0	0.08	0.13	0.11	0.11	0.17	0.01	0.16	0	0.07	0.11	0.07	0.14	0.26	0.01	0.08	0.02	0.25	0.04	0.05	0.08	0.34	0.01	0.15	0.01	0.08	0.15	0.13	0.08	0.38	0.01	0.11	0.01	0.1	0.11	0.08	0.12	0.14	0.01	0.1	0	0.1	0.07	0.07	0.06	0.13	0.3	NA	0.04	0.09	0.07	0.17	0.01	NA	0.05	0.13	0.02	0.2	0.13	0.16	0.13	0.16	0.01	0.15	0.02	0.14	0.08	0.13	0.09	0.09	0.02	0.12	0.02	0.14	0.11	0.16	0.16	0.2	0	0.05	0	0.05	0.07	0	0.47	NA	0.02	0.12	0.02	0.1	0.09	0.16	0.1	0.1	0.01	0.09	0.04	0.17	0.14	0.13	0.15	0.19	0.05	0.12	0.02	0.17	0.13	0.11	0.2	0.21	NA	0.08	0.25	0.18	0	0.01	0.06	NA	0	0.03	0.01	0.09	0.09	0.17	0.14	0.06	0.02	0.13	0	0.12	0.14	0.15	0.12	0.16	0.02	0.11	0.04	0.11	0.11	0.15	0.08	0.14	0.22	NA	NA	NA	NA	NA	NA	NA
intron_retention.40303	FUN_027316	NA	NA	NA	NA	NA	NA	NA	NA	NA	0.94	NA	NA	0.81	1	NA	0.84	NA	1	NA	0.93	NA	0.87	0.88	0.72	NA	0.81	NA	0.82	0.71	0.89	0.78	0.86	NA	0.97	NA	1	0.81	NA	0.73	0.98	NA	NA	NA	1	0.71	0.94	NA	1	NA	0.9	NA	0.73	NA	1	0.86	1	NA	0.86	NA	0.89	0.79	0.87	0.82	0.9	0.71	0.48	NA	0.5	0.54	0.45	0.53	0.72	0	NA	NA	0.41	NA	0	0	NA	NA	NA	NA	1	NA	1	0.88	0.67	NA	0.9	NA	0.83	0.78	0.87	0.93	0.71	1	0.65	1	0.77	0.75	0.74	0.74	0.74	NA	NA	NA	NA	NA	NA	1	1	NA	NA	NA	NA	0.82	NA	1	0.82	NA	0.81	1	0.83	0.92	1	1	0.97	1	0.83	NA	0.84	0.79	0.7	0.62	0.92	NA	NA	0	NA	NA	NA	NA	NA	NA	NA	NA	NA	NA	NA	0.93	NA	NA	0.73	NA	1	0.69	NA	NA	1	1	0.73	NA	0.81	0.83	0.91	0.87	0.87	NA	NA	NA	NA	NA	NA	NA	NA
intron_retention.40304	FUN_027316	1	1	NA	1	1	1	1	1	1	1	1	1	1	1	1	1	1	1	1	1	1	1	1	1	1	1	1	1	1	1	1	1	1	0.99	1	1	1	1	1	1	1	1	1	1	0.95	0.99	1	1	1	1	1	1	1	1	1	1	1	1	1	0.99	0.99	1	1	1	1	1	1	1	0.99	0.99	1	1	1	1	1	1	1	1	1	NA	1	1	1	1	1	1	1	1	1	0.99	1	1	1	1	1	1	1	1	1	0.98	1	1	1	0.99	NA	1	NA	1	1	1	1	1	1	1	1	1	1	1	0.97	1	1	0.96	1	1	1	1	0.98	1	1	1	1	1	0.99	1	1	0.98	NA	NA	NA	1	NA	1	1	1	1	NA	1	1	1	1	1	1	1	1	1	1	0.98	0.94	1	1	1	0.99	1	0.99	1	1	1	1	1	1	NA	NA	NA	NA	NA	NA
intron_retention.40305	FUN_027316	1	1	NA	1	1	1	1	1	1	1	1	1	1	1	1	1	1	1	1	1	1	1	1	1	1	1	1	1	1	1	1	1	1	1	1	1	1	1	1	1	1	1	1	1	0.97	1	1	1	1	1	1	1	1	1	1	1	1	1	1	1	1	1	1	1	1	1	1	1	1	1	0.99	1	1	1	1	1	1	1	1	NA	1	1	1	1	1	1	1	1	1	1	1	1	1	1	1	1	1	0.98	1	1	1	1	1	1	NA	1	NA	1	1	1	1	1	1	1	1	1	1	1	1	1	1	1	1	1	1	1	1	1	1	1	1	1	0.99	1	0.98	1	NA	NA	1	1	NA	1	1	NA	1	NA	1	1	1	1	1	1	1	1	1	1	1	1	1	1	1	1	1	0.99	0.99	0.98	1	1	1	1	NA	NA	NA	NA	NA	NA
intron_retention.40306	FUN_027316	1	1	NA	1	1	1	1	1	1	1	1	1	1	1	1	1	1	1	1	1	1	1	1	1	1	1	1	1	1	1	1	1	1	1	1	1	1	1	1	1	1	1	0.98	0.99	0.96	1	0.98	1	0.99	1	1	1	1	1	1	1	1	1	1	1	1	1	1	1	0.99	1	0.96	1	0.99	0.99	0.99	1	1	1	1	1	1	1	1	NA	1	1	1	0.99	1	1	1	1	1	1	1	0.99	1	1	1	1	0.99	1	0.99	0.99	0.99	1	1	1	NA	1	NA	1	1	1	1	1	1	1	1	1	1	1	1	1	1	1	1	0.98	1	1	0.98	1	1	1	1	1	0.99	0.99	0.98	1	NA	NA	1	1	NA	1	1	NA	1	NA	1	1	1	1	1	1	1	1	1	1	1	1	1	1	1	1	0.98	1	0.99	1	0.99	1	1	1	NA	NA	NA	NA	NA	NA
intron_retention.40307	FUN_027316	1	1	NA	1	1	1	1	0.9	1	1	1	1	1	1	1	1	1	1	0.99	1	0.98	1	0.95	1	0.99	1	1	1	0.98	0.96	1	0.95	0.99	0.94	1	1	0.96	0.9	0.94	0.96	0.93	1	0.91	1	0.93	0.93	0.94	1	1	1	1	1	1	1	1	NA	1	0.97	0.99	0.97	0.97	0.99	0.98	0.95	0.95	0.94	0.96	0.94	0.92	0.9	0.95	0.94	1	1	1	1	1	1	1	NA	1	0.91	1	1	1	1	0.99	1	1	0.94	1	0.97	0.96	0.98	1	0.93	0.98	0.94	0.99	0.97	0.91	0.92	0.98	0.93	NA	1	NA	1	1	1	1	1	1	1	1	1	0.99	1	1	1	1	1	1	1	0.98	1	0.92	1	1	0.92	0.97	1	0.97	0.95	0.99	0.88	NA	NA	1	1	NA	1	1	NA	1	NA	1	1	1	1	1	1	0.93	1	1	1	1	1	1	0.95	0.99	0.95	0.98	0.95	0.95	1	0.97	0.9	1	1	NA	NA	NA	NA	NA	NA
intron_retention.40308	FUN_027317	NA	1	1	1	1	NA	NA	1	1	1	1	1	1	1	1	1	1	1	1	1	1	1	1	1	1	1	1	1	1	1	1	1	1	1	1	1	1	1	1	1	1	1	1	1	1	1	1	1	1	1	1	1	1	1	1	1	1	1	1	1	1	1	1	1	1	1	1	1	1	0.99	1	1	1	1	1	1	1	1	1	1	1	1	1	1	1	1	1	1	1	1	1	1	1	1	1	1	1	1	1	1	1	1	1	1	1	1	1	1	1	1	1	1	1	1	1	1	1	1	1	1	1	1	1	1	1	1	1	1	1	1	1	1	1	1	1	1	1	1	1	1	1	1	1	1	1	1	1	1	1	1	1	1	1	1	1	1	1	1	1	1	1	1	1	1	1	1	1	1	1	1	1	1	NA	1	NA	NA
intron_retention.40316	FUN_027317	NA	NA	NA	1	NA	NA	NA	1	1	1	1	1	1	1	1	1	1	1	1	1	1	1	1	0.99	1	1	1	1	1	1	1	1	1	1	1	1	1	1	1	1	1	1	1	1	1	1	1	1	1	1	1	1	1	1	1	1	1	1	1	1	1	1	1	1	1	1	1	1	1	1	1	1	1	1	1	1	1	1	1	1	1	1	1	1	1	1	1	1	1	1	1	1	1	1	1	1	1	1	1	1	1	1	1	1	1	1	1	1	1	1	1	1	1	1	1	1	1	1	1	0.99	1	1	0.99	1	1	1	1	1	1	1	1	1	1	0.99	1	1	1	1	1	1	1	1	1	1	1	1	1	1	1	1	1	1	0.99	1	1	1	1	1	1	1	1	1	0.99	1	1	0.99	1	1	1	NA	NA	1	1	NA	NA	NA
intron_retention.40317	FUN_027317	1	1	1	1	NA	NA	NA	1	1	1	1	1	1	1	1	1	1	1	1	1	1	1	1	1	0.94	1	1	1	1	1	1	1	1	1	1	1	1	1	1	1	1	1	1	1	1	1	1	1	1	1	1	1	1	1	1	1	1	1	1	1	1	1	1	1	1	1	1	1	1	1	1	1	1	1	1	1	1	1	1	1	1	1	1	1	1	1	1	1	1	1	1	1	1	1	1	1	1	1	1	1	1	1	1	1	1	1	1	1	1	1	1	1	1	1	1	1	1	1	1	1	1	1	1	1	1	1	1	1	1	1	1	1	1	0.94	1	1	1	1	1	1	1	1	1	1	1	1	1	1	1	1	1	1	1	1	1	1	1	1	1	1	1	1	1	1	1	1	1	1	1	1	1	1	NA	NA	NA	NA
intron_retention.40318	FUN_027317	1	1	1	1	NA	NA	NA	1	1	1	1	1	1	1	1	1	1	1	1	1	1	1	1	1	1	1	1	1	1	1	1	1	1	1	1	1	1	1	1	1	1	1	1	1	1	1	1	1	1	1	1	1	1	1	1	1	1	1	1	1	1	1	1	1	1	1	1	1	1	1	1	1	1	1	1	1	1	1	1	1	1	1	1	1	1	1	1	1	1	1	1	1	1	1	1	1	1	1	1	1	1	1	1	0.99	1	1	1	1	1	1	1	1	1	1	1	1	1	1	1	1	1	1	1	1	1	1	1	1	1	1	1	1	1	1	1	0.99	1	1	1	1	1	1	1	1	1	1	1	1	1	1	1	1	1	1	1	1	1	1	1	1	1	1	1	1	1	1	1	1	1	1	1	1	NA	NA	NA	NA
intron_retention.40319	FUN_027317	1	1	1	1	NA	NA	NA	1	1	1	1	1	1	1	1	1	1	1	1	1	1	1	1	1	1	1	1	1	1	1	1	1	1	1	1	1	1	1	1	1	1	1	1	1	1	1	1	1	1	1	1	1	1	1	1	1	1	1	1	1	1	1	1	1	1	1	1	1	1	1	1	1	1	1	1	1	1	1	1	1	1	1	1	1	1	1	1	1	1	1	1	1	1	1	1	1	1	1	1	1	1	1	1	1	1	1	1	1	1	1	1	1	1	1	1	1	1	1	1	1	1	1	1	1	1	1	1	1	1	1	1	1	1	1	1	1	1	1	1	1	1	1	1	1	1	1	1	1	1	1	1	1	1	1	1	1	1	1	1	1	1	1	1	1	1	1	1	0.99	1	1	1	1	NA	NA	NA	NA
intron_retention.40325	FUN_027317	1	1	1	1	1	NA	NA	1	1	1	1	1	1	1	1	1	1	1	1	1	1	1	1	1	1	1	1	1	1	1	1	1	1	1	1	1	1	1	1	1	1	1	1	1	1	1	1	1	1	1	1	1	1	1	1	1	1	1	1	1	1	1	1	1	1	1	1	1	1	1	1	1	1	1	1	1	1	1	1	1	1	1	1	1	0.97	1	1	1	1	1	1	1	1	1	1	1	1	1	1	1	1	1	1	1	1	1	1	1	1	1	1	1	1	1	1	1	1	1	1	1	1	1	1	1	1	1	1	1	1	1	1	1	1	1	1	1	NA	1	1	1	1	1	1	1	1	1	1	1	1	1	1	1	1	1	1	1	1	1	1	1	1	1	1	1	1	1	1	1	1	1	1	NA	1	1	1	NA
intron_retention.40326	FUN_027317	1	1	1	1	1	NA	NA	1	1	1	1	1	1	1	1	1	1	1	1	1	1	0.93	1	1	1	1	1	1	1	1	0.9	1	1	1	1	1	1	1	1	0.91	1	1	1	1	1	1	0.9	1	1	0.85	1	1	1	1	0.89	1	1	1	1	1	1	1	1	0.9	1	0.89	1	1	0.89	1	1	1	1	1	1	1	1	1	1	1	1	1	1	0.99	1	1	1	1	1	1	1	1	1	1	1	1	0.93	0.87	0.91	0.89	1	1	1	0.91	1	1	1	1	1	1	1	1	1	1	1	1	1	1	1	1	1	1	0.88	1	1	1	0.87	1	1	1	0.91	1	1	1	1	1	NA	1	1	1	1	1	1	1	1	1	1	1	1	1	1	1	1	1	1	1	1	1	1	0.91	0.92	1	1	0.88	1	1	1	1	1	1	1	NA	1	1	1	NA
intron_retention.40327	FUN_027317	1	1	1	1	1	NA	NA	1	1	1	1	1	1	1	1	1	1	1	1	1	1	1	1	1	1	1	1	1	1	1	1	1	1	1	1	1	1	1	1	1	1	1	1	1	0.95	1	1	1	1	1	1	1	1	1	1	1	1	1	1	0.98	1	1	1	1	1	1	1	1	1	1	0.97	1	1	1	1	1	1	1	1	1	1	1	1	1	1	1	1	1	1	1	1	1	1	1	1	1	1	1	1	1	1	1	1	1	1	1	1	1	1	1	1	1	1	1	1	1	1	1	1	1	1	1	1	1	1	1	1	1	1	1	1	1	1	1	1	1	NA	1	1	1	1	1	1	1	1	1	1	1	1	1	1	1	1	1	1	1	1	1	1	1	1	1	1	1	1	1	1	1	1	1	1	NA	NA	1	1	NA
intron_retention.40328	FUN_027317	1	1	1	1	1	1	NA	1	1	1	1	1	1	1	1	1	1	1	1	1	1	1	1	1	1	1	1	1	1	1	1	1	1	1	1	1	1	1	1	1	1	1	1	1	1	1	1	1	1	1	1	1	1	1	1	1	1	1	1	1	1	1	1	1	1	1	1	1	1	1	1	1	1	1	1	1	1	1	1	1	1	1	1	1	1	1	1	1	1	1	1	1	0.99	1	1	1	1	1	1	1	1	1	1	1	1	1	1	1	1	1	1	1	1	1	1	1	1	1	1	1	1	1	1	1	1	1	1	1	1	1	1	1	1	1	1	1	NA	1	1	1	1	1	1	1	1	1	1	1	1	1	1	1	1	1	1	1	1	1	1	1	1	1	1	1	1	1	1	1	1	1	1	NA	NA	1	1	NA
intron_retention.40329	FUN_027317	1	1	1	1	1	1	NA	1	1	1	1	1	1	1	1	1	1	1	1	1	1	1	1	1	1	1	1	1	1	1	1	1	1	1	1	1	1	1	1	1	1	1	1	1	1	1	1	1	1	1	1	1	1	1	1	1	1	0.99	1	1	1	1	1	1	1	1	1	1	1	1	1	1	1	1	1	1	1	1	1	NA	1	1	1	1	1	1	1	1	1	1	1	1	1	1	1	1	1	1	1	1	1	1	1	1	1	1	1	1	1	1	1	1	1	1	1	1	1	1	1	1	1	1	1	1	1	1	1	1	1	1	1	1	1	1	1	1	NA	1	1	1	1	1	1	1	1	1	1	1	1	1	1	1	1	1	1	1	1	1	1	1	1	1	1	1	1	1	1	1	1	NA	1	NA	NA	NA	NA	NA
intron_retention.40331	FUN_027317	1	1	1	1	NA	NA	NA	1	1	1	1	1	1	1	1	1	1	1	1	1	1	1	1	1	1	1	1	1	1	1	1	1	1	1	1	1	1	1	1	1	1	1	1	1	1	1	1	1	1	1	1	1	1	1	1	1	1	1	1	1	1	1	1	1	1	1	1	1	1	1	1	1	1	1	1	1	1	1	1	1	1	1	1	1	1	1	1	1	1	1	1	1	1	1	1	1	1	1	1	1	1	1	1	1	1	1	1	1	1	1	1	1	1	1	1	1	1	1	1	1	1	1	0.99	1	1	1	1	1	1	1	1	1	1	1	1	1	1	1	1	1	1	1	1	1	1	0.95	1	1	1	1	1	1	1	1	1	1	1	1	1	1	1	1	1	1	1	1	1	1	1	1	1	1	NA	1	1	NA
intron_retention.40333	FUN_027317	1	1	1	1	NA	NA	NA	1	1	1	1	1	1	1	1	1	1	1	1	1	1	1	1	1	1	1	1	1	1	1	1	1	1	1	1	1	1	1	1	1	1	1	1	1	1	1	1	1	1	1	1	1	1	1	1	1	1	1	1	1	1	1	1	1	1	1	1	1	1	1	1	1	1	1	1	1	1	1	1	1	1	1	1	1	1	1	1	1	1	1	1	1	1	1	1	1	1	1	1	1	1	1	1	1	1	1	1	1	1	1	1	1	1	1	1	1	1	1	1	1	1	1	1	1	1	1	1	1	1	1	1	1	1	1	1	1	1	1	1	1	1	1	1	1	1	1	1	1	1	1	1	1	1	1	1	1	1	1	1	1	1	0.99	1	1	0.98	0.99	1	1	1	1	NA	1	NA	1	NA	NA
intron_retention.40334	FUN_027317	1	1	1	1	NA	NA	NA	1	1	1	1	1	1	1	1	1	1	1	1	1	1	1	1	1	1	1	0.99	1	1	1	1	1	1	1	1	1	1	1	1	1	1	1	1	1	0.99	0.99	1	1	1	1	1	1	1	1	1	1	1	1	1	1	1	1	1	1	1	1	1	1	1	1	1	1	1	1	1	1	1	1	1	1	1	0.99	1	1	1	1	1	1	1	1	1	1	1	1	1	1	1	1	1	1	1	1	0.99	1	1	1	1	1	1	1	1	1	1	1	1	0.99	1	1	1	1	0.99	1	1	1	1	1	1	1	1	1	1	0.99	1	1	1	1	1	1	1	0.86	1	1	1	1	1	1	1	1	1	0.99	1	1	1	1	1	1	1	1	1	1	1	0.99	1	1	0.99	1	1	1	1	1	NA	1	NA	1	1	NA
intron_retention.40335	FUN_027317	1	1	1	1	NA	NA	NA	1	1	1	1	1	1	1	1	1	1	1	1	1	1	1	1	1	1	1	1	1	1	1	1	1	1	1	1	1	1	1	1	1	1	1	1	1	1	1	1	1	1	0.99	1	1	1	1	1	1	1	1	1	1	1	1	1	1	1	1	1	1	1	1	1	1	1	1	1	1	1	1	1	1	1	1	1	1	1	1	1	1	1	1	1	1	1	1	1	1	1	1	1	1	1	1	1	1	1	1	1	1	1	1	1	1	1	1	1	1	1	1	1	1	1	1	1	1	1	1	1	1	1	1	1	1	1	1	1	1	1	1	1	1	1	1	1	1	1	1	1	1	1	1	1	1	0.99	1	1	1	1	1	1	1	1	1	0.99	1	1	1	1	1	1	1	NA	1	NA	1	NA	NA
intron_retention.40336	FUN_027317	1	1	1	1	NA	NA	NA	1	1	1	1	1	0.99	0.99	1	1	0.98	1	1	1	1	1	1	1	1	1	1	1	1	1	1	1	1	0.99	1	1	0.99	1	1	1	0.99	0.94	0.98	0.99	0.95	0.95	0.96	1	1	0.99	1	0.99	0.98	0.98	1	1	1	0.99	0.99	0.99	0.98	1	0.99	1	1	1	0.99	0.99	0.95	1	0.99	1	1	1	1	1	1	1	0.88	1	1	0.99	0.99	0.99	0.97	1	0.98	1	0.99	0.99	0.99	0.99	0.97	0.98	0.99	0.99	0.99	0.99	0.99	0.99	0.98	0.99	0.99	0.99	1	0.94	1	1	0.8	1	1	1	0.99	0.93	0.99	0.99	1	0.99	0.99	0.99	0.97	0.91	0.99	0.97	0.95	1	0.95	0.98	0.96	0.96	0.98	0.97	0.97	0.98	0.98	0.99	1	1	0.82	0.88	0.74	0.94	1	1	1	1	0.99	1	1	1	1	1	0.88	0.93	0.99	0.97	0.97	1	0.98	0.99	0.97	0.93	0.95	0.96	0.93	0.95	0.93	0.98	1	0.84	NA	0.88	NA	1	1	NA
intron_retention.40337	FUN_027317	1	1	1	1	NA	NA	NA	1	1	1	1	1	1	1	1	1	1	1	1	1	1	1	1	1	1	1	1	1	1	1	1	1	1	1	1	1	1	1	1	1	1	1	1	1	1	1	1	1	1	1	0.99	0.99	1	1	1	1	1	1	1	1	1	1	1	1	1	1	1	1	1	1	1	1	1	1	1	1	1	1	1	1	1	1	1	1	1	1	1	1	1	1	1	0.99	1	1	1	1	1	1	1	1	1	1	1	1	1	1	1	1	1	1	1	1	1	1	1	1	1	1	1	1	1	1	1	1	1	0.99	1	1	1	1	1	0.99	1	0.99	1	1	1	0.96	1	1	1	1	1	1	1	1	1	1	0.94	0.99	1	0.98	0.99	1	1	0.96	0.99	1	1	1	0.99	0.99	0.99	0.99	0.99	0.99	1	1	1	1	NA	1	NA	1	NA	NA
intron_retention.40338	FUN_027317	1	1	1	1	NA	NA	NA	1	1	1	0.98	1	1	1	1	1	1	1	0.99	1	0.99	1	1	1	1	1	1	1	1	1	1	1	1	1	1	1	1	1	1	1	1	0.99	1	1	0.98	1	1	1	1	0.99	1	1	0.99	1	1	1	1	1	1	1	0.99	1	1	1	1	1	1	0.99	0.99	0.99	1	1	1	1	1	1	1	1	1	1	1	0.98	1	1	1	0.99	0.99	1	1	0.99	1	1	0.99	1	1	1	0.99	0.99	1	1	0.99	0.99	0.99	1	1	1	1	1	1	1	1	1	1	1	0.99	1	1	0.99	0.97	1	0.99	0.98	1	0.99	0.98	1	0.99	1	0.99	0.98	0.99	0.99	0.99	0.99	0.98	1	1	1	1	0.95	1	1	1	1	1	1	0.99	1	1	0.99	0.99	1	0.98	0.98	0.99	0.99	1	1	1	1	0.99	0.95	0.98	0.99	0.97	0.98	0.97	0.99	1	1	NA	1	NA	1	NA	NA
intron_retention.40339	FUN_027317	1	1	1	1	NA	1	NA	1	1	1	1	1	1	1	1	1	1	1	1	1	1	1	1	1	1	1	1	1	1	1	1	1	1	1	1	1	1	1	1	1	0.99	0.99	1	1	1	1	1	1	1	1	1	1	1	1	1	1	1	1	1	1	1	1	1	1	1	1	1	1	1	1	1	1	1	1	1	1	1	1	1	1	1	1	1	1	1	1	1	1	1	1	1	1	1	1	1	1	1	1	1	1	1	1	1	1	1	1	1	1	1	1	1	1	1	1	1	1	1	1	1	1	1	1	1	1	1	1	1	1	1	1	1	1	1	1	1	1	NA	1	1	1	1	1	1	1	1	1	1	1	1	1	1	1	1	1	1	1	1	1	1	1	1	1	1	1	1	1	1	1	1	NA	NA	1	NA	0.64	NA	NA
intron_retention.40341	FUN_027317	NA	NA	NA	NA	NA	NA	NA	NA	NA	NA	NA	NA	NA	NA	NA	0.72	NA	NA	NA	NA	NA	NA	NA	0.66	NA	NA	NA	NA	NA	NA	NA	0.88	NA	NA	NA	NA	NA	NA	NA	0.8	NA	NA	NA	NA	NA	NA	NA	0.8	NA	NA	NA	NA	NA	NA	NA	NA	NA	NA	NA	NA	NA	NA	NA	0.73	NA	NA	NA	NA	NA	NA	NA	0.86	NA	NA	NA	NA	0.01	NA	NA	NA	NA	NA	NA	NA	NA	NA	NA	NA	NA	NA	NA	0.29	NA	0.13	NA	0.75	NA	NA	NA	0.11	NA	NA	NA	0.6	NA	NA	1	NA	NA	NA	NA	NA	NA	NA	NA	NA	NA	NA	NA	0.43	NA	NA	NA	NA	NA	NA	NA	0.74	NA	0.12	NA	0.11	0.42	0.26	0.24	0.86	NA	NA	NA	NA	NA	NA	NA	NA	NA	NA	NA	NA	NA	NA	NA	NA	NA	NA	NA	NA	NA	NA	NA	0.38	NA	0.08	NA	0.29	NA	0.06	NA	0.48	NA	NA	NA	NA	NA	NA	NA	NA
intron_retention.40342	FUN_027317	NA	NA	NA	0.04	NA	NA	NA	0	0.02	0	0.01	0.03	0	0.01	0.01	0.09	0	0.01	0.03	0.01	0	0	0.02	0.1	0	0	0	0.02	0.02	0.02	0.01	0.12	0	0.02	NA	0.01	0.02	0	0.03	0.14	0	NA	0	0.04	0.02	0.01	0	0.39	0.03	0	0.05	0.05	0	0.02	0.03	NA	0.02	0.01	0.02	0.01	0.01	0	0.01	0.12	0.02	0.01	0.02	0.01	0.01	0.01	0.01	0.09	0	NA	NA	NA	NA	0	NA	NA	0	0	0	0	0	0.03	0.01	0.03	0.01	0	0.03	0.01	0.02	0.01	0.01	0.1	0.01	0	0.01	0.01	0	0.01	0.01	0.06	NA	0	1	0	NA	0	0	NA	0	0	0.01	0	0	0.01	0.01	0.07	0.01	0	0.02	0.01	0.01	0.01	0.01	0.08	0.01	0.01	0	0.01	0.01	0.01	0.01	0.08	NA	0	0	0	NA	0	0.05	NA	NA	NA	0	0	NA	0.01	0.01	0.01	0.01	0.02	0	0.01	0	0	0	0.03	0	0.01	0.01	0.01	0	0	0	0.03	NA	NA	NA	NA	NA	NA	NA	NA
intron_retention.40345	FUN_027323	NA	NA	NA	NA	NA	NA	NA	NA	NA	1	NA	NA	NA	NA	NA	1	NA	0.85	NA	NA	NA	NA	NA	0.91	NA	NA	NA	NA	NA	NA	NA	1	NA	0.95	NA	NA	NA	NA	NA	0.9	NA	0.54	NA	NA	NA	NA	NA	NA	NA	NA	NA	NA	NA	NA	NA	NA	NA	0.92	NA	NA	NA	NA	NA	0.94	NA	1	NA	NA	NA	0.58	NA	0.73	NA	NA	NA	NA	NA	NA	NA	NA	NA	NA	NA	NA	NA	NA	NA	NA	NA	0.91	NA	NA	NA	NA	NA	NA	NA	0.44	NA	NA	NA	0.54	NA	0.89	NA	NA	NA	NA	NA	NA	NA	NA	NA	NA	NA	NA	NA	NA	NA	NA	NA	NA	NA	NA	NA	NA	NA	1	NA	0.8	NA	NA	NA	0.58	NA	0.77	NA	NA	NA	NA	NA	NA	NA	NA	NA	NA	NA	NA	NA	NA	NA	NA	NA	NA	NA	NA	NA	NA	NA	1	NA	0.63	NA	NA	NA	0.32	NA	0.87	NA	NA	NA	NA	NA	NA	NA	NA
intron_retention.40347	FUN_027323	NA	NA	NA	NA	NA	NA	NA	NA	NA	NA	NA	NA	NA	NA	NA	NA	NA	NA	NA	NA	NA	NA	NA	NA	NA	NA	NA	NA	NA	NA	NA	NA	NA	NA	NA	NA	NA	NA	NA	1	NA	1	NA	NA	NA	1	NA	1	NA	NA	NA	NA	NA	NA	NA	NA	NA	NA	NA	NA	NA	NA	NA	NA	NA	1	NA	NA	NA	1	NA	0.96	NA	NA	NA	NA	NA	NA	NA	NA	NA	NA	NA	NA	NA	NA	NA	NA	NA	NA	NA	NA	NA	0.81	NA	NA	NA	NA	NA	NA	NA	1	NA	1	NA	1	NA	NA	NA	NA	NA	NA	NA	NA	NA	NA	NA	NA	NA	NA	NA	NA	NA	NA	NA	NA	NA	NA	NA	0.93	NA	NA	NA	0.94	NA	0.86	NA	1	NA	NA	NA	NA	NA	NA	NA	NA	NA	NA	NA	NA	NA	NA	NA	NA	NA	NA	NA	NA	NA	NA	NA	NA	NA	NA	NA	NA	NA	NA	NA	NA	NA	NA	NA	NA	NA	NA
intron_retention.40350	FUN_027323	NA	NA	NA	NA	NA	NA	NA	NA	NA	1	NA	NA	NA	1	NA	NA	NA	NA	NA	NA	NA	1	NA	NA	NA	NA	NA	NA	NA	1	NA	0.89	NA	0.97	NA	NA	NA	NA	NA	0.97	NA	0.82	NA	NA	NA	0.84	NA	1	NA	NA	NA	NA	NA	NA	NA	NA	NA	0.91	NA	NA	NA	1	NA	1	NA	0.84	NA	NA	NA	0.92	NA	0.89	NA	1	NA	NA	1	NA	NA	NA	NA	NA	NA	NA	NA	NA	NA	NA	NA	NA	NA	NA	NA	1	NA	NA	NA	NA	NA	NA	NA	0.86	NA	0.95	NA	NA	NA	NA	NA	NA	NA	NA	NA	NA	NA	NA	NA	NA	NA	NA	NA	NA	NA	NA	NA	1	NA	1	NA	NA	NA	NA	NA	0.85	NA	NA	NA	0	NA	NA	NA	NA	1	NA	NA	NA	NA	NA	NA	NA	NA	NA	NA	NA	NA	NA	NA	1	NA	NA	NA	1	NA	NA	NA	NA	NA	1	NA	NA	NA	NA	NA	NA	NA	NA
intron_retention.40354	FUN_027323	NA	NA	NA	NA	NA	NA	NA	NA	NA	1	NA	NA	NA	1	NA	NA	NA	1	NA	NA	NA	1	NA	1	NA	NA	NA	NA	NA	NA	NA	1	NA	1	NA	NA	NA	NA	NA	1	NA	NA	NA	NA	NA	1	NA	1	NA	NA	NA	NA	NA	NA	NA	NA	NA	NA	NA	NA	NA	NA	NA	NA	NA	NA	NA	NA	NA	0.95	NA	1	NA	NA	1	NA	1	NA	NA	NA	NA	NA	NA	NA	NA	1	NA	1	NA	NA	NA	NA	NA	1	NA	NA	NA	NA	NA	NA	NA	0.94	NA	1	NA	NA	NA	NA	1	NA	1	NA	NA	NA	NA	NA	NA	1	NA	NA	NA	NA	NA	NA	NA	1	NA	1	NA	1	NA	NA	NA	0.79	NA	0.94	NA	NA	NA	NA	NA	NA	NA	NA	NA	NA	NA	NA	NA	NA	1	NA	NA	1	NA	NA	NA	1	NA	NA	NA	0.93	NA	NA	NA	1	NA	1	NA	NA	NA	NA	NA	NA	NA	NA
intron_retention.40355	FUN_027323	NA	0.09	0.06	NA	NA	0.1	NA	0.16	0.06	0.04	0.05	NA	NA	0.06	0.06	0.08	0.04	0.03	0.03	0.01	0.03	0.07	0	0.05	0.03	0.03	0.03	0	0.09	0.08	0.02	0.09	0.02	0.04	0.04	0.01	0.1	0.04	0.02	0.11	0.02	0.03	0.03	0.01	0.04	0.05	0.01	0.2	0.02	0.03	0.03	0	0.03	0.04	0.01	0	0.02	0.02	0.03	0.01	0.03	0.04	0.01	0.07	0.01	0.02	0.02	0.01	0.02	0.04	0.02	0.08	0.07	0.15	0.04	0.04	0.13	0	0.13	NA	0.02	0.04	0.04	0	NA	0.08	0.03	0.02	0.02	0.03	0.02	0	0.01	0.06	0	0.03	0.01	0.02	0.02	0	0.03	0.04	0.01	0.05	0.06	0	NA	0	0	0	0.14	0	0.02	0.02	0.03	0.04	0	0.04	0	0.05	0.01	0.02	0.02	0	0	0.04	0.03	0.04	0.02	0.02	0.01	0	0	0.03	0.01	0.03	NA	0.02	0.03	0	NA	0.04	0.01	0	0.01	0.01	0.02	0.02	NA	0.03	0.04	0.02	0.01	0.03	0.01	0	0.07	0.05	0.06	0.04	0.01	0.02	0.02	0.01	0	0.02	0.01	0.03	0	0	NA	NA	NA	NA	NA	NA
intron_retention.40356	FUN_027323	NA	NA	NA	NA	NA	NA	NA	NA	NA	1	NA	NA	NA	NA	NA	1	NA	1	1	NA	NA	1	NA	1	NA	1	1	NA	NA	1	NA	1	NA	1	1	NA	NA	NA	NA	1	NA	1	1	NA	NA	1	NA	1	NA	1	NA	NA	NA	NA	NA	NA	NA	1	1	NA	NA	NA	NA	1	NA	1	1	NA	NA	1	NA	1	NA	1	NA	NA	NA	NA	NA	NA	NA	1	1	NA	NA	1	NA	1	NA	1	NA	NA	NA	1	NA	1	NA	1	1	NA	NA	1	NA	1	NA	NA	NA	NA	NA	NA	1	NA	NA	NA	1	NA	NA	NA	NA	1	NA	NA	NA	NA	NA	NA	NA	1	NA	1	NA	NA	NA	1	NA	0.92	NA	NA	NA	NA	NA	NA	NA	NA	NA	NA	NA	NA	NA	NA	1	NA	NA	1	NA	NA	NA	1	NA	1	NA	1	1	NA	NA	1	NA	1	NA	NA	NA	NA	NA	NA	NA	NA
intron_retention.40358	FUN_027330	NA	NA	NA	NA	NA	NA	NA	1	NA	NA	NA	NA	NA	NA	NA	0.96	NA	NA	NA	NA	NA	NA	NA	1	NA	NA	NA	NA	NA	NA	NA	1	NA	NA	NA	NA	NA	NA	NA	1	NA	NA	NA	NA	NA	NA	NA	NA	NA	NA	NA	NA	NA	NA	NA	NA	NA	NA	NA	NA	NA	NA	NA	0.96	NA	NA	NA	NA	NA	NA	NA	0.81	NA	NA	NA	NA	NA	NA	NA	NA	NA	NA	NA	NA	NA	NA	NA	0.95	NA	NA	NA	NA	NA	NA	NA	1	NA	NA	NA	NA	NA	NA	NA	0.98	NA	NA	NA	NA	NA	NA	NA	NA	NA	NA	NA	NA	NA	NA	NA	0.95	NA	NA	NA	NA	NA	NA	NA	0.93	NA	NA	NA	NA	NA	NA	NA	0.93	NA	NA	1	NA	NA	NA	NA	NA	NA	NA	NA	NA	NA	NA	0.9	NA	NA	NA	NA	NA	NA	NA	NA	1	NA	NA	NA	NA	NA	NA	NA	0.98	NA	NA	NA	NA	NA	NA	NA	NA
intron_retention.40359	FUN_027330	NA	NA	NA	NA	NA	NA	NA	1	NA	NA	NA	NA	NA	NA	NA	1	NA	NA	NA	NA	NA	NA	NA	1	NA	NA	NA	NA	NA	NA	NA	1	NA	NA	NA	NA	NA	NA	NA	1	NA	NA	NA	NA	NA	NA	NA	NA	NA	NA	NA	NA	NA	NA	NA	NA	NA	NA	NA	NA	NA	NA	NA	0.96	NA	NA	NA	NA	NA	NA	NA	1	NA	NA	NA	NA	NA	NA	NA	NA	NA	NA	NA	NA	NA	NA	NA	0.95	NA	NA	NA	NA	NA	NA	NA	0.92	NA	NA	NA	NA	NA	NA	NA	1	NA	NA	NA	NA	NA	NA	NA	NA	NA	NA	NA	NA	NA	NA	NA	1	NA	NA	NA	NA	NA	NA	NA	1	NA	NA	NA	NA	NA	NA	NA	0.96	NA	NA	1	NA	NA	NA	NA	NA	NA	NA	NA	NA	NA	NA	1	NA	NA	NA	NA	NA	NA	NA	NA	1	NA	NA	NA	NA	NA	NA	NA	0.93	NA	NA	NA	NA	NA	NA	NA	NA
intron_retention.40360	FUN_027330	NA	NA	NA	NA	NA	NA	NA	0.67	NA	NA	NA	NA	NA	NA	NA	0.61	NA	NA	NA	NA	NA	NA	NA	0.73	NA	NA	NA	NA	NA	NA	NA	0.36	NA	NA	NA	NA	NA	NA	NA	0.45	NA	NA	NA	NA	NA	NA	NA	NA	NA	NA	NA	NA	NA	NA	NA	NA	NA	NA	NA	NA	NA	NA	NA	0.41	NA	NA	NA	NA	NA	NA	NA	0.45	NA	NA	NA	NA	NA	NA	NA	NA	NA	NA	NA	NA	NA	NA	NA	0.58	NA	NA	NA	NA	NA	NA	NA	0.31	NA	NA	NA	NA	NA	NA	NA	0.42	NA	NA	NA	NA	NA	NA	NA	NA	NA	NA	NA	NA	NA	NA	NA	0.52	NA	NA	NA	NA	NA	NA	NA	0.53	NA	NA	NA	NA	NA	NA	NA	0.4	NA	0.09	1	NA	NA	NA	NA	NA	NA	NA	NA	NA	NA	NA	0.47	NA	NA	NA	NA	NA	NA	NA	NA	0.48	NA	NA	NA	NA	NA	NA	NA	0.24	NA	NA	NA	NA	NA	NA	NA	NA
intron_retention.40361	FUN_027331	NA	NA	NA	NA	NA	NA	NA	1	NA	NA	NA	NA	NA	NA	NA	1	NA	NA	NA	NA	NA	NA	NA	NA	NA	NA	NA	NA	NA	NA	NA	NA	NA	NA	NA	NA	NA	NA	NA	NA	NA	NA	NA	NA	NA	NA	NA	NA	NA	NA	NA	NA	NA	NA	NA	NA	NA	NA	NA	NA	NA	NA	NA	0.91	NA	NA	NA	NA	NA	NA	NA	1	NA	NA	NA	NA	NA	NA	NA	NA	NA	NA	NA	NA	NA	NA	NA	NA	NA	NA	NA	NA	NA	NA	NA	NA	NA	NA	NA	NA	NA	NA	NA	NA	NA	NA	NA	NA	NA	NA	NA	NA	NA	NA	NA	NA	NA	NA	NA	NA	NA	NA	NA	NA	NA	NA	NA	NA	NA	NA	NA	NA	NA	NA	NA	0.68	NA	NA	NA	NA	NA	NA	NA	NA	NA	NA	NA	NA	NA	NA	NA	NA	NA	NA	NA	NA	NA	NA	NA	NA	NA	NA	NA	NA	NA	NA	NA	0.91	NA	NA	NA	NA	NA	NA	NA	NA
intron_retention.40363	FUN_027332	NA	0.12	0.19	0.15	0.05	NA	0.14	NA	NA	0.17	0.28	0.05	NA	NA	0.1	NA	NA	0.16	0.36	0.15	0.23	NA	0.13	NA	NA	NA	0.15	NA	0.22	NA	0.06	NA	NA	NA	NA	NA	NA	NA	NA	NA	NA	NA	NA	NA	NA	NA	0.09	NA	NA	0.26	0.22	0.22	0.18	NA	0.18	NA	NA	0.33	NA	0.15	0.08	NA	0.28	NA	NA	0.27	0.05	0.41	0.17	NA	0.22	NA	NA	NA	NA	NA	NA	NA	0.28	NA	NA	0.2	0.09	0.12	0.16	NA	0.26	NA	NA	0.42	0.17	0.16	0.19	NA	0.13	NA	NA	0.24	0.48	0.52	0.14	NA	0.24	NA	NA	NA	NA	NA	NA	NA	NA	NA	NA	0.15	0.09	0.04	0.07	NA	NA	NA	NA	0.09	0.22	0.15	0.11	NA	0.2	NA	NA	0.13	0.31	0.1	0.17	NA	0.27	NA	NA	NA	NA	NA	NA	NA	NA	NA	NA	0.14	0.06	NA	0.03	NA	NA	0.09	NA	NA	0.05	0.22	0.22	NA	0.11	NA	NA	0.22	0.21	0.18	0.02	NA	0.19	NA	NA	NA	NA	NA	NA	NA	NA	NA
intron_retention.40364	FUN_027332	NA	NA	NA	NA	NA	NA	NA	NA	NA	NA	NA	NA	NA	NA	NA	NA	NA	0.68	NA	NA	NA	NA	NA	NA	NA	NA	NA	NA	NA	NA	NA	NA	NA	NA	NA	NA	NA	NA	NA	NA	NA	NA	NA	NA	NA	NA	NA	NA	NA	NA	NA	NA	NA	NA	NA	NA	NA	NA	NA	NA	NA	NA	NA	NA	NA	NA	NA	NA	NA	NA	NA	NA	NA	NA	NA	NA	NA	NA	NA	NA	NA	NA	NA	NA	NA	NA	NA	NA	NA	NA	NA	NA	NA	NA	NA	NA	NA	NA	NA	NA	NA	NA	NA	NA	NA	NA	NA	NA	NA	NA	NA	NA	NA	NA	NA	NA	NA	NA	NA	NA	NA	NA	NA	NA	NA	NA	0.9	NA	NA	1	NA	NA	1	NA	1	NA	NA	NA	NA	NA	NA	NA	NA	NA	NA	NA	NA	NA	NA	NA	NA	NA	NA	NA	NA	NA	NA	NA	NA	NA	NA	1	1	1	NA	NA	NA	NA	NA	NA	NA	NA	NA	NA	NA	NA
intron_retention.40365	FUN_027332	NA	NA	NA	NA	NA	NA	NA	NA	NA	NA	NA	NA	NA	NA	NA	NA	NA	NA	NA	NA	NA	NA	NA	NA	NA	NA	NA	NA	NA	NA	NA	NA	NA	NA	NA	NA	NA	NA	NA	NA	NA	NA	NA	NA	NA	NA	NA	NA	NA	NA	NA	NA	NA	NA	NA	NA	NA	NA	NA	NA	NA	NA	NA	NA	NA	NA	NA	NA	NA	NA	NA	NA	NA	NA	NA	NA	NA	NA	NA	NA	NA	NA	NA	NA	NA	NA	NA	NA	NA	NA	NA	NA	NA	NA	NA	NA	NA	NA	NA	NA	NA	NA	NA	NA	NA	NA	NA	NA	NA	NA	NA	NA	NA	NA	NA	NA	NA	NA	NA	NA	NA	NA	NA	NA	NA	NA	NA	NA	NA	NA	NA	NA	0.91	NA	1	NA	NA	NA	NA	NA	NA	NA	NA	NA	NA	NA	NA	NA	NA	NA	NA	NA	NA	NA	NA	NA	NA	NA	NA	NA	NA	0.94	NA	0.9	NA	NA	NA	NA	NA	NA	NA	NA	NA	NA	NA	NA
intron_retention.40369	FUN_027339	NA	NA	NA	NA	NA	NA	NA	0.33	NA	NA	NA	NA	NA	NA	NA	0.47	NA	NA	NA	NA	NA	NA	NA	0.25	NA	NA	NA	NA	NA	NA	NA	0.15	NA	NA	NA	NA	NA	NA	NA	0.01	NA	NA	NA	NA	NA	NA	NA	NA	NA	NA	NA	NA	NA	NA	NA	0.83	NA	NA	NA	NA	NA	NA	NA	0.22	NA	NA	NA	NA	NA	NA	NA	0.19	NA	NA	NA	NA	NA	NA	0	NA	NA	NA	NA	NA	NA	NA	NA	0.4	NA	NA	NA	NA	NA	NA	NA	0	NA	NA	NA	NA	NA	NA	NA	NA	NA	0	NA	NA	NA	NA	NA	NA	NA	NA	NA	NA	NA	NA	NA	0.08	NA	NA	NA	NA	NA	NA	NA	0.18	NA	NA	NA	NA	NA	NA	NA	0.07	NA	NA	NA	NA	NA	NA	NA	NA	NA	NA	NA	NA	NA	NA	0.12	NA	NA	NA	NA	NA	NA	NA	NA	0.18	NA	NA	NA	NA	NA	NA	NA	0.12	NA	NA	NA	NA	NA	NA	NA	NA
intron_retention.40370	FUN_027339	NA	NA	NA	NA	NA	NA	NA	1	NA	NA	NA	NA	NA	NA	NA	0.84	NA	NA	NA	NA	NA	NA	NA	0.92	NA	NA	NA	NA	NA	NA	NA	0.95	NA	NA	NA	NA	NA	NA	NA	NA	NA	NA	NA	NA	NA	NA	NA	NA	NA	NA	NA	NA	NA	NA	NA	NA	NA	NA	NA	NA	NA	NA	NA	0.7	NA	NA	NA	NA	NA	NA	NA	0.77	NA	NA	NA	NA	NA	NA	1	NA	NA	NA	NA	NA	NA	NA	NA	1	NA	NA	NA	NA	NA	NA	NA	1	NA	NA	NA	NA	NA	NA	NA	NA	NA	NA	NA	NA	NA	NA	NA	NA	NA	NA	NA	NA	NA	NA	NA	1	NA	NA	NA	NA	NA	NA	NA	1	NA	NA	NA	NA	NA	NA	NA	NA	NA	NA	NA	NA	NA	NA	NA	NA	NA	NA	NA	NA	NA	NA	0.91	NA	NA	NA	NA	NA	NA	NA	NA	0.96	NA	NA	NA	NA	NA	NA	NA	0.88	NA	NA	NA	NA	NA	NA	NA	NA
intron_retention.40371	FUN_027339	NA	NA	NA	NA	NA	NA	NA	1	NA	NA	NA	NA	NA	NA	NA	1	NA	NA	NA	NA	NA	NA	NA	1	NA	NA	NA	NA	NA	NA	NA	0.91	NA	NA	NA	NA	NA	NA	NA	1	NA	NA	NA	NA	NA	NA	NA	NA	NA	NA	NA	NA	NA	NA	NA	NA	NA	NA	NA	NA	NA	NA	NA	1	NA	NA	NA	NA	NA	NA	NA	0.97	NA	NA	NA	NA	NA	NA	0.53	NA	NA	NA	NA	NA	NA	NA	NA	0.92	NA	NA	NA	NA	NA	NA	NA	0.97	NA	NA	NA	NA	NA	NA	NA	1	NA	NA	NA	NA	NA	NA	NA	NA	NA	NA	NA	NA	NA	NA	NA	1	NA	NA	NA	NA	NA	NA	NA	0.89	NA	NA	NA	NA	NA	NA	NA	0.96	NA	NA	NA	NA	NA	NA	NA	NA	NA	NA	NA	NA	NA	NA	0.86	NA	NA	NA	NA	NA	NA	NA	NA	0.98	NA	NA	NA	NA	NA	NA	NA	1	NA	1	NA	NA	NA	NA	NA	NA
intron_retention.40372	FUN_027343	NA	NA	0.92	NA	NA	0.8	NA	0.79	NA	NA	NA	NA	NA	0.8	NA	0.71	NA	NA	NA	NA	NA	NA	NA	NA	NA	NA	NA	NA	NA	NA	NA	NA	NA	NA	NA	NA	NA	NA	NA	1	NA	NA	NA	NA	NA	NA	NA	NA	NA	NA	NA	NA	NA	NA	NA	NA	NA	NA	NA	NA	NA	NA	NA	1	NA	NA	NA	NA	NA	NA	NA	NA	NA	NA	NA	NA	NA	NA	NA	NA	NA	NA	0.83	NA	0.93	NA	NA	NA	NA	NA	NA	NA	NA	NA	1	NA	NA	NA	NA	NA	NA	NA	NA	NA	NA	NA	NA	NA	NA	NA	NA	NA	NA	NA	NA	NA	NA	NA	NA	NA	NA	NA	1	NA	1	NA	NA	1	NA	NA	NA	NA	1	NA	1	1	NA	NA	NA	NA	NA	NA	NA	NA	NA	NA	NA	NA	NA	NA	NA	NA	NA	NA	NA	NA	1	NA	NA	1	1	NA	NA	NA	NA	NA	1	1	NA	NA	NA	NA	NA	NA	NA	NA
intron_retention.40373	FUN_027343	NA	0.93	1	0.93	0.9	1	1	0.94	NA	1	1	NA	1	1	0.93	0.76	NA	1	1	1	1	NA	1	0.9	NA	NA	1	NA	0.96	1	1	1	NA	1	NA	NA	1	NA	1	0.81	NA	NA	0.97	NA	1	1	1	NA	NA	NA	1	NA	0.96	1	0.94	NA	NA	1	1	NA	0.92	NA	1	1	NA	0.88	1	NA	1	1	1	1	NA	NA	NA	NA	1	NA	NA	NA	NA	1	1	NA	1	NA	0.95	NA	NA	1	0.93	NA	1	1	1	0.83	NA	1	1	NA	0.91	0.91	1	0.96	NA	NA	NA	NA	1	1	1	NA	NA	NA	0.93	NA	1	NA	1	0.94	NA	NA	1	1	0.88	1	0.97	0.9	0.48	1	0.91	1	0.89	0.94	0.9	0.82	NA	1	NA	NA	NA	NA	NA	NA	NA	NA	0.91	NA	1	1	0.94	1	NA	NA	1	NA	0.96	NA	1	0.94	NA	0.96	0.87	1	0.95	0.88	0.95	0.8	NA	NA	NA	NA	NA	NA	NA	NA
intron_retention.40374	FUN_027343	NA	NA	NA	NA	NA	1	1	NA	NA	NA	NA	NA	NA	NA	NA	NA	NA	NA	1	NA	1	NA	NA	1	NA	NA	1	NA	1	NA	1	1	NA	1	NA	NA	1	NA	1	NA	NA	NA	1	NA	1	NA	NA	NA	NA	NA	NA	NA	1	NA	NA	NA	NA	NA	1	NA	1	NA	1	1	NA	NA	1	NA	1	NA	NA	NA	NA	NA	NA	NA	1	NA	NA	NA	NA	NA	1	NA	1	NA	1	NA	NA	1	1	NA	1	NA	1	NA	NA	NA	1	NA	1	NA	1	1	NA	NA	NA	NA	1	NA	0.27	NA	NA	NA	1	NA	1	NA	1	NA	NA	NA	1	NA	1	1	1	1	NA	1	1	1	1	1	1	1	NA	1	NA	NA	NA	NA	NA	NA	NA	NA	NA	NA	NA	1	NA	NA	NA	NA	NA	NA	1	NA	NA	1	NA	1	1	1	1	1	1	1	NA	NA	NA	NA	NA	NA	NA	NA
intron_retention.40378	FUN_027342	1	1	1	1	1	1	1	1	1	1	1	1	1	1	1	1	1	1	1	1	1	1	1	1	1	1	1	NA	1	1	1	1	1	1	1	1	1	NA	1	1	1	NA	1	1	1	NA	NA	NA	1	1	1	1	1	1	1	NA	1	1	1	1	1	1	1	1	1	1	1	1	1	1	1	1	1	1	1	NA	1	NA	NA	NA	1	1	1	1	1	1	1	1	1	1	1	1	1	1	1	1	1	1	1	1	1	1	1	1	NA	1	NA	1	1	1	NA	NA	1	1	1	1	1	1	1	1	1	1	1	0.97	1	1	1	1	1	1	1	1	1	1	1	1	NA	NA	NA	NA	NA	1	NA	1	1	1	1	1	1	1	1	1	1	1	1	1	1	1	1	1	1	1	1	1	1	1	1	1	1	NA	NA	NA	NA	NA	NA	NA
intron_retention.40379	FUN_027342	NA	NA	NA	NA	NA	1	NA	NA	NA	NA	NA	NA	NA	1	NA	NA	NA	NA	NA	1	NA	1	NA	1	NA	NA	NA	NA	NA	1	1	1	NA	NA	NA	NA	NA	NA	1	1	NA	NA	NA	NA	NA	1	1	1	NA	NA	NA	NA	NA	1	1	NA	NA	NA	NA	NA	NA	NA	1	NA	NA	NA	NA	1	NA	1	1	1	1	NA	NA	NA	NA	NA	NA	NA	NA	NA	NA	1	NA	1	1	NA	NA	NA	NA	NA	NA	1	1	NA	NA	NA	NA	1	NA	1	1	0.96	NA	NA	NA	NA	NA	NA	NA	NA	NA	NA	NA	NA	NA	1	1	NA	NA	NA	NA	1	NA	1	1	1	NA	NA	NA	0.96	NA	1	1	1	NA	NA	NA	NA	NA	NA	NA	1	NA	NA	NA	1	NA	1	1	1	NA	NA	NA	1	NA	1	1	1	NA	NA	NA	1	NA	0.98	0.98	0.96	NA	NA	NA	NA	NA	NA	NA	NA
intron_retention.40380	FUN_027342	NA	NA	NA	1	NA	1	1	1	NA	NA	NA	NA	NA	1	NA	NA	NA	NA	NA	1	NA	1	1	1	NA	NA	NA	1	NA	1	1	1	NA	NA	NA	NA	NA	1	1	1	NA	NA	NA	NA	NA	1	1	1	NA	NA	NA	1	NA	1	1	NA	NA	NA	NA	NA	NA	1	1	1	NA	NA	NA	1	NA	0.92	1	1	NA	NA	NA	NA	NA	NA	NA	NA	NA	NA	NA	1	NA	1	1	NA	NA	NA	NA	1	NA	1	1	1	NA	NA	NA	0.96	NA	1	0.94	1	NA	NA	NA	NA	NA	NA	NA	NA	NA	NA	NA	1	NA	1	1	1	NA	NA	NA	1	NA	1	1	1	NA	NA	NA	1	NA	1	1	1	NA	NA	NA	NA	NA	NA	1	1	NA	NA	NA	1	NA	1	1	1	NA	NA	NA	1	NA	1	1	1	NA	NA	NA	1	NA	1	1	1	NA	NA	NA	NA	NA	NA	NA	NA
intron_retention.40382	FUN_027342	1	1	1	1	1	1	1	1	1	1	1	1	1	1	1	1	1	1	1	1	1	1	1	1	1	1	1	1	1	1	1	1	1	1	1	1	1	1	1	1	1	1	1	1	1	1	1	1	1	1	1	1	1	1	1	1	1	1	1	1	1	1	1	1	1	1	1	1	1	1	1	1	1	NA	1	NA	1	1	1	NA	1	1	1	1	1	1	1	1	1	1	1	1	0.99	1	1	1	1	1	1	1	1	1	1	1	NA	1	1	1	1	1	1	1	1	1	1	1	1	1	0.99	1	1	1	1	1	1	1	1	1	1	1	1	0.99	1	1	1	1	NA	1	1	1	1	1	1	NA	1	1	1	1	1	1	1	1	1	1	1	1	1	1	1	1	1	0.99	1	1	0.98	1	1	1	1	NA	NA	NA	NA	NA	NA	NA
intron_retention.40383	FUN_027342	NA	NA	NA	NA	NA	NA	NA	NA	NA	NA	NA	NA	NA	NA	NA	NA	NA	NA	NA	NA	NA	NA	NA	NA	NA	NA	NA	NA	NA	NA	NA	NA	NA	NA	NA	NA	NA	NA	NA	NA	NA	NA	NA	NA	NA	NA	NA	1	NA	NA	NA	NA	NA	NA	NA	NA	NA	NA	NA	NA	NA	NA	NA	NA	NA	NA	NA	NA	NA	0.73	0.73	0.87	NA	NA	NA	NA	1	1	NA	NA	NA	NA	NA	NA	NA	NA	NA	NA	NA	NA	NA	NA	NA	NA	NA	NA	NA	NA	NA	NA	NA	0.49	NA	0.82	NA	NA	NA	NA	NA	NA	NA	NA	NA	NA	NA	NA	NA	NA	NA	NA	NA	NA	NA	NA	NA	NA	NA	NA	NA	NA	NA	0.43	NA	0.71	0.76	NA	NA	NA	NA	NA	NA	NA	1	NA	NA	NA	NA	NA	NA	NA	NA	NA	NA	NA	NA	NA	NA	NA	NA	NA	NA	NA	NA	0.44	NA	0.37	0.16	0.47	NA	NA	NA	NA	NA	NA	NA	NA
intron_retention.40387	FUN_009992	0.03	0.1	0.04	0.09	0	0.08	0	0.09	0.04	0.1	0.1	0.26	0.03	0.15	0.03	0.13	0	0.34	0.26	0.29	0	0.16	0.06	0.31	0.06	0.05	0.43	0.46	0.16	0.23	0.03	0.19	NA	0	0.31	0.44	0.42	0.37	NA	0.45	0.07	0.2	0.49	0.86	0.23	0.18	NA	NA	0	0.28	0.02	0.18	0.01	0.1	0	NA	0.14	0.26	NA	0.64	0.71	0	0	NA	NA	0.39	0.47	NA	NA	NA	NA	NA	NA	NA	NA	NA	NA	NA	NA	NA	0.04	0.04	0.09	0.19	0.01	0.19	0.05	0.2	0.09	0.06	0.24	NA	0	0.21	NA	NA	0.22	NA	0.32	0.65	NA	NA	NA	NA	NA	0	0	0	NA	NA	NA	NA	0.01	0.05	0	0.1	0	0.04	0.03	0.33	0	0.1	0	0.23	0	0.02	0.06	0	NA	0.11	0	NA	NA	NA	NA	NA	NA	0	1	NA	NA	NA	NA	0	0.03	0.08	0	0.15	0	0.09	0.11	0.04	0	0.05	0.09	0.12	0.09	0	0.03	0.14	NA	0.07	0	NA	NA	NA	0	0	NA	NA	NA	NA	NA	NA	NA	NA
intron_retention.40388	FUN_009992	0.13	0.07	0.13	0.1	0.08	0.16	0.2	0.08	0.25	0.18	0.42	0.55	0.37	0.31	0.49	0.19	0.25	0.27	0.22	0.28	0.33	0.22	0.26	0.28	0.56	0.33	0.84	0.73	0.53	0.8	0.65	0.63	0.79	0.59	0.74	0.66	0.64	0.9	0.86	0.85	0.73	0.54	0.89	0.83	0.62	0.61	0.79	0.97	0.2	0.14	0.22	0.32	0.21	0.17	0.34	0.24	0.61	0.46	0.78	0.69	0.75	0.38	0.53	0.35	0.85	0.73	0.74	0.78	0.75	0.73	0.92	0.82	NA	NA	0.64	0.93	NA	0.4	0	NA	0.15	0.16	0.29	0.2	0.12	0.18	0.28	0.16	0.35	0.32	0.62	0.48	0.58	0.7	0.46	0.54	0.65	0.37	0.82	0.7	0.85	0.56	0.85	0.83	0.27	0.3	NA	0.17	1	0.26	0.73	0.19	0.15	0.13	0.26	0.22	0.17	0.12	0.28	0.27	0.27	0.14	0.27	0.31	0.3	0.18	0.25	0.33	0.5	0.36	0.38	0.54	0.59	0.75	0.56	0.63	NA	0.26	1	0.83	NA	NA	0.73	1	0.11	0.06	0.23	0.06	0.07	0.12	0.08	0.1	0.23	0.04	0.17	0.11	0.15	0.07	0.16	0.09	0.56	0.23	0.38	0.53	NA	0.47	0.06	0.5	NA	NA	NA	NA	1	NA	NA	NA
intron_retention.40389	FUN_009992	0.6	0.71	0.8	1	0.63	0.89	0.87	0.79	0.87	0.74	0.9	1	0.84	1	0.9	0.96	0.96	0.96	0.97	1	1	0.88	0.86	0.8	1	1	0.95	1	1	1	0.97	0.97	0.98	0.99	1	1	1	1	1	1	0.98	1	0.97	1	1	1	0.96	1	1	0.85	0.85	1	0.84	1	0.84	NA	1	1	0.98	1	0.92	NA	1	0.92	1	0.97	1	1	1	1	1	1	NA	NA	1	1	NA	1	NA	NA	0.66	0.75	0.98	1	0.57	NA	0.86	0.84	0.86	1	1	1	NA	1	1	1	0.94	0.94	1	1	1	1	1	0.96	1	NA	NA	NA	1	1	1	1	0.84	0.62	0.81	1	0.91	0.76	1	0.89	0.74	0.88	0.81	1	1	0.9	0.85	0.86	0.91	0.93	0.96	NA	1	0.9	0.92	0.78	NA	1	1	1	NA	NA	1	1	0.69	0.72	0.77	1	0.38	0.84	0.8	0.62	0.73	0.72	0.79	1	0.69	0.71	0.78	0.66	0.79	0.81	0.91	1	NA	0.78	NA	0.95	NA	NA	NA	NA	1	NA	NA	NA
intron_retention.40390	FUN_009993	1	1	1	1	1	1	1	1	1	1	1	1	1	1	1	1	1	1	1	1	1	1	1	1	1	1	1	1	1	1	1	1	1	1	1	1	1	1	1	1	1	1	1	1	1	1	1	1	1	1	1	1	1	1	1	1	1	1	1	1	1	1	1	1	1	1	1	1	1	1	1	1	0.99	1	1	1	1	1	1	1	1	1	1	1	1	1	1	1	1	1	1	1	1	1	1	1	1	1	1	1	1	1	1	1	1	1	1	1	1	1	1	1	1	1	1	1	1	1	1	1	1	1	1	1	1	1	1	1	1	1	1	1	1	1	1	1	1	1	1	1	1	1	1	1	1	1	1	1	1	1	1	1	1	1	1	1	1	1	1	1	1	1	1	1	1	1	1	1	1	1	1	1	1	1	1	NA
intron_retention.40391	FUN_009993	1	1	1	1	1	1	1	1	1	1	1	1	1	1	1	1	1	1	1	1	1	1	1	1	1	1	1	1	1	1	1	1	1	1	1	1	1	1	1	1	1	1	1	1	1	1	1	1	1	1	1	1	1	1	1	1	1	1	1	1	1	1	1	1	1	1	1	1	1	1	1	1	1	1	1	1	1	1	1	1	1	1	1	1	1	1	1	1	1	1	1	1	1	1	1	1	1	1	1	1	1	1	1	1	1	1	1	1	1	1	1	1	1	1	1	1	1	1	1	1	1	1	1	1	1	1	1	1	1	1	1	1	1	1	1	1	1	1	1	1	1	1	1	1	1	1	1	1	1	1	1	1	1	1	1	1	1	1	1	1	1	1	1	1	1	1	1	1	1	1	1	1	1	1	1	NA
intron_retention.40392	FUN_009993	1	1	1	1	1	1	1	1	1	1	1	1	1	1	1	1	1	1	1	1	1	1	1	1	1	1	1	1	1	1	1	1	1	1	1	1	1	1	1	1	1	1	1	1	1	1	1	1	1	1	1	1	1	1	1	1	1	1	1	1	1	1	1	1	1	1	1	1	1	1	1	1	1	1	1	1	1	1	1	1	1	1	1	1	1	1	1	1	1	1	1	1	1	1	1	1	1	1	1	1	1	1	1	1	1	1	1	1	1	1	1	1	1	1	1	1	1	1	1	1	1	1	1	1	1	1	1	1	1	1	1	1	1	1	1	1	1	0.99	1	0.98	0.97	1	1	1	1	1	1	1	1	1	1	1	1	1	1	1	1	1	1	1	1	1	1	1	1	1	1	1	1	1	1	1	1	1	1	NA
intron_retention.40393	FUN_009993	1	1	1	1	1	1	1	1	1	1	1	1	1	1	1	1	1	1	1	1	1	1	1	1	1	1	1	1	1	1	1	1	1	1	1	1	1	1	1	1	1	1	1	1	1	1	1	1	1	1	1	1	1	1	1	1	1	1	1	1	1	1	1	1	1	1	1	1	1	1	1	1	1	1	1	1	1	1	1	1	1	1	1	1	1	1	1	1	1	1	1	1	1	1	1	1	1	1	1	1	1	1	1	1	1	1	1	1	1	1	1	1	1	1	1	1	1	1	1	1	1	1	1	1	1	1	1	1	1	1	1	1	1	1	1	1	1	1	1	1	1	1	1	1	1	1	1	1	1	1	1	1	1	1	1	1	1	1	1	1	1	1	1	1	1	1	1	1	1	1	1	1	1	1	1	NA
intron_retention.40394	FUN_009993	1	1	1	1	1	1	1	1	1	1	1	1	1	1	1	1	1	1	1	1	1	1	1	1	1	1	1	1	1	1	1	1	1	1	1	1	1	1	1	1	1	1	1	1	1	1	1	1	1	1	1	1	1	1	1	1	1	1	1	1	1	1	1	1	1	1	1	1	1	1	1	1	1	1	1	1	1	1	1	1	1	1	1	1	1	1	1	1	1	1	1	1	1	1	1	1	1	1	1	1	1	1	1	1	1	1	1	1	1	1	1	1	1	1	1	1	1	1	1	1	1	1	1	1	1	1	1	1	1	1	1	1	1	1	1	1	1	1	1	1	1	0.99	1	1	1	1	1	1	1	1	1	1	1	1	1	1	1	1	1	1	1	1	1	1	1	1	1	1	1	1	1	1	1	1	1	NA
intron_retention.40395	FUN_009993	1	1	1	1	1	1	1	1	1	1	1	1	1	1	1	1	1	1	1	1	1	1	1	1	1	1	1	1	1	1	1	1	1	1	1	1	1	1	1	1	1	1	1	1	1	1	1	1	1	0.99	1	1	1	1	1	1	1	1	1	1	1	1	1	1	1	1	1	1	1	1	1	1	1	1	1	1	1	1	1	1	1	1	1	1	1	1	1	1	1	1	1	1	1	1	1	1	1	1	1	1	1	1	1	1	1	1	1	1	1	1	1	1	1	1	1	1	1	1	1	1	1	1	1	1	1	1	1	1	0.99	1	1	1	1	1	1	1	1	1	1	1	1	1	1	1	1	1	1	1	1	1	1	1	1	1	1	1	1	1	1	1	1	1	1	1	1	1	1	1	1	1	1	1	1	1	1	NA
intron_retention.40396	FUN_009993	1	1	1	1	1	1	1	1	1	1	1	1	1	1	1	1	1	1	1	1	1	1	1	1	1	1	1	1	1	1	1	1	1	1	1	1	1	1	1	1	1	1	0.99	1	1	1	1	1	1	1	1	1	1	1	1	1	1	1	1	1	1	1	1	1	1	1	1	1	1	1	1	1	1	1	1	1	1	1	1	1	1	1	1	1	1	1	1	1	1	1	1	1	1	1	1	1	1	1	1	1	1	1	1	1	1	1	1	1	1	1	1	1	1	1	1	1	1	1	1	1	1	1	1	1	1	1	1	1	1	1	1	1	1	1	1	1	1	1	1	1	1	1	1	1	1	1	1	1	1	1	1	1	1	1	1	1	1	1	1	1	1	1	1	1	1	1	1	1	1	1	1	1	1	1	1	NA
intron_retention.40397	FUN_009995	1	1	1	1	1	1	0.99	1	1	1	1	1	0.99	0.99	0.98	1	1	0.98	1	1	1	1	1	0.98	1	1	1	1	1	1	0.99	0.99	0.99	1	1	0.99	0.99	1	0.99	0.98	0.97	0.99	0.98	1	0.97	0.97	0.99	1	1	1	1	1	1	1	1	1	0.98	0.99	0.98	0.99	1	0.97	0.98	0.98	0.93	0.96	0.87	0.93	0.93	0.83	0.96	0.91	1	1	1	0.99	1	1	0.92	NA	1	0.99	1	1	1	1	1	1	1	0.99	0.98	0.99	0.99	0.98	0.98	0.98	0.97	0.95	0.91	0.97	0.97	0.92	0.98	0.95	1	1	1	1	0.73	1	1	1	1	1	1	1	1	1	1	1	1	1	1	0.99	0.99	0.99	1	1	0.99	0.97	0.97	0.95	0.99	0.92	0.97	0.95	NA	0.9	1	0.94	1	1	1	NA	1	1	1	1	1	1	1	1	1	1	1	1	1	1	1	1	0.99	0.98	0.99	0.99	0.98	0.98	1	0.99	NA	1	NA	1	NA	NA	NA	NA
intron_retention.40398	FUN_009995	1	1	1	1	1	1	1	1	1	1	1	1	1	1	1	1	1	1	1	1	1	1	1	1	1	1	1	1	1	1	1	1	1	1	1	1	1	1	0.99	1	1	1	1	1	1	1	0.99	1	1	1	1	1	1	1	1	1	1	1	1	1	1	1	1	0.99	0.99	1	0.96	0.98	0.97	0.98	1	0.97	1	1	1	1	1	1	1	NA	1	1	1	1	1	1	1	1	1	0.99	0.99	1	1	1	0.99	1	1	0.98	0.97	0.99	0.97	0.97	0.98	0.99	1	1	1	1	1	1	1	1	1	1	1	1	1	1	1	1	1	1	1	1	1	1	1	1	0.99	0.98	0.98	1	1	0.99	0.99	0.99	NA	1	1	1	1	1	1	NA	1	1	1	1	1	1	1	1	1	1	1	1	1	1	1	1	1	1	1	1	1	0.99	1	1	NA	1	NA	1	NA	NA	NA	NA
intron_retention.40399	FUN_009995	1	1	1	1	1	1	1	1	1	1	1	1	1	1	1	1	1	1	1	1	1	1	1	1	1	1	1	1	1	1	1	1	1	1	1	1	1	1	1	1	1	1	1	1	1	1	1	1	1	1	1	1	1	1	1	1	1	1	0.99	1	1	1	1	1	1	1	1	1	1	1	1	1	1	1	1	1	1	1	1	NA	1	1	1	1	1	1	1	1	1	1	1	1	1	1	1	1	1	1	0.99	1	1	1	1	1	1	1	NA	1	1	1	1	1	1	1	1	1	1	1	1	1	1	1	1	1	1	1	1	1	1	1	1	1	1	1	1	1	NA	1	1	1	1	1	1	NA	1	1	1	1	1	1	1	1	1	1	1	1	1	1	1	1	1	1	1	1	1	1	1	1	NA	NA	NA	NA	NA	NA	NA	NA
intron_retention.40400	FUN_009995	1	1	1	1	1	1	1	1	1	1	1	1	1	1	1	1	1	1	1	1	1	1	1	1	1	1	1	1	1	1	1	1	1	1	1	1	1	1	1	1	0.98	1	1	1	1	1	1	1	1	1	1	1	1	1	1	1	1	1	1	1	1	1	1	1	0.97	1	0.97	0.99	1	0.99	0.99	1	1	1	1	1	1	1	1	NA	1	1	1	1	1	1	1	1	1	1	1	1	1	1	1	1	1	1	1	1	0.99	0.99	1	1	1	1	NA	1	1	1	1	1	1	1	1	1	1	1	1	1	1	1	1	1	1	1	1	1	1	1	1	1	1	1	1	1	NA	1	1	1	1	1	1	NA	1	1	1	1	1	1	1	1	1	1	1	1	1	1	1	1	1	1	1	1	1	1	1	1	NA	NA	NA	NA	NA	NA	NA	NA
intron_retention.40404	FUN_009995	1	1	1	1	1	1	1	1	1	1	1	1	1	1	1	1	1	1	1	1	1	1	1	1	1	1	1	1	1	1	1	1	1	1	1	1	1	1	1	1	1	1	1	1	1	1	1	1	1	1	1	1	1	1	1	1	1	1	1	1	1	1	1	1	1	1	1	1	1	1	1	1	1	1	1	1	1	1	1	NA	1	1	1	1	1	1	1	1	1	1	1	1	1	1	1	0.99	1	1	1	1	1	0.98	1	1	1	1	1	1	1	1	1	1	1	1	1	1	1	1	1	1	1	1	1	1	1	1	1	1	0.99	0.99	1	1	0.99	1	1	1	NA	1	1	1	1	1	1	NA	1	1	1	1	1	1	1	1	1	1	1	1	1	1	1	1	1	1	1	1	1	1	1	1	NA	1	NA	1	NA	NA	NA	NA
intron_retention.40408	FUN_009995	1	1	1	1	1	1	1	1	1	1	1	1	1	1	1	1	1	1	1	1	1	1	1	1	1	1	0.97	1	1	1	1	1	0.95	1	1	1	1	NA	1	1	1	1	0.97	1	1	1	1	1	1	1	1	1	1	1	1	NA	1	0.99	0.98	1	1	1	1	1	0.89	0.98	0.86	0.85	0.97	0.95	1	0.99	1	1	1	1	NA	NA	1	NA	1	1	1	1	1	1	1	1	1	1	0.98	1	0.98	1	1	1	1	1	0.91	1	1	0.99	1	1	NA	1	NA	1	1	NA	NA	NA	1	1	1	1	1	1	1	1	1	1	1	1	1	1	1	1	0.94	1	1	1	1	0.93	1	0.87	NA	1	NA	NA	NA	NA	1	NA	1	1	1	1	1	1	1	1	1	1	1	1	1	1	1	1	1	1	1	0.97	1	1	1	1	NA	NA	NA	NA	NA	NA	NA	NA
intron_retention.40411	FUN_009995	1	NA	1	NA	NA	1	NA	1	1	1	1	1	1	1	NA	1	1	1	1	1	1	1	1	1	1	NA	1	1	1	1	1	1	1	1	NA	1	1	NA	1	1	1	NA	1	1	1	1	1	NA	1	1	1	1	1	1	1	NA	NA	1	1	1	1	1	1	1	1	1	1	1	1	1	1	1	1	1	1	NA	NA	NA	1	NA	1	1	1	1	1	1	1	1	1	1	1	1	1	1	1	1	1	1	1	0.97	NA	1	1	1	NA	1	NA	1	NA	NA	NA	NA	NA	NA	1	1	1	1	1	1	1	NA	1	1	1	1	1	1	1	1	1	1	1	1	1	1	NA	1	NA	NA	NA	NA	1	NA	1	NA	1	1	NA	1	1	1	1	NA	NA	1	1	1	NA	1	1	1	1	NA	NA	1	NA	0.9	NA	NA	NA	NA	NA	NA	NA	NA
intron_retention.40413	FUN_009995	1	1	1	NA	NA	1	NA	1	1	1	1	1	1	1	1	0.93	0.94	1	1	1	1	1	1	1	1	NA	0.95	1	1	1	1	1	1	0.96	NA	1	1	NA	0.96	1	0.93	NA	0.93	1	1	1	0.93	NA	1	1	1	1	1	1	1	NA	NA	1	0.98	0.95	1	1	1	1	1	1	0.91	0.93	0.97	0.94	0.97	0.96	1	1	1	NA	NA	NA	1	NA	1	1	1	1	1	1	1	1	0.96	1	0.96	0.97	1	0.96	0.98	1	0.96	0.97	0.85	1	NA	0.93	0.92	1	NA	1	NA	1	NA	NA	NA	NA	NA	NA	1	1	1	1	1	1	1	NA	0.96	1	1	0.96	0.95	1	0.96	1	1	1	0.93	1	1	1	NA	1	NA	NA	NA	NA	1	NA	NA	NA	1	1	NA	1	1	1	1	NA	NA	1	1	1	NA	0.92	0.87	1	1	NA	NA	0.95	NA	1	NA	NA	NA	NA	NA	NA	NA	NA
intron_retention.40416	FUN_009995	NA	NA	NA	0.81	NA	0.75	NA	1	1	1	1	0.96	1	1	NA	1	1	NA	1	1	1	1	NA	0.87	NA	NA	1	NA	1	1	1	1	1	1	NA	1	1	NA	1	0.98	1	NA	1	1	NA	1	NA	NA	1	NA	NA	1	1	1	1	NA	1	1	1	1	1	1	1	0.98	0.98	1	0.92	0.94	0.96	0.91	0.98	0.93	NA	1	NA	NA	NA	NA	NA	NA	1	1	1	1	1	1	1	NA	1	1	0.89	0.97	1	1	0.94	1	NA	NA	0.96	1	NA	0.94	1	0.97	NA	1	NA	NA	NA	NA	NA	NA	NA	NA	NA	NA	NA	1	NA	NA	NA	NA	1	NA	1	0.88	NA	1	0.64	NA	1	NA	NA	0.67	NA	1	NA	NA	NA	NA	NA	NA	NA	NA	NA	NA	NA	NA	NA	NA	NA	NA	NA	NA	NA	NA	NA	NA	NA	NA	NA	0.87	0.89	NA	NA	0.93	NA	1	NA	NA	NA	NA	NA	NA	NA	NA
intron_retention.40417	FUN_009995	0.27	0.17	0.2	0.18	0.3	0.32	0.23	0.21	0.27	0.21	0.22	0.15	0.27	0.25	0.18	0.24	0.34	0.25	0.24	0.18	0.38	0.3	0.18	0.3	0.38	0.28	0.26	0.26	0.37	0.44	0.22	0.49	0.43	0.47	0.1	0.34	0.63	0.34	0.5	0.45	0.17	0.22	0.18	0.36	0.18	0.38	0.18	0.08	0.34	0.49	0.41	0.32	0.55	0.56	0.49	0.3	0.39	0.55	0.35	0.34	0.42	0.28	0.64	0.52	0.45	0.39	0.28	0.37	0.41	0.32	0.62	0.35	0.07	NA	0.1	0.36	0	0.05	0.28	1	0.3	0.44	0.29	0.26	0.3	0.23	0.6	0.33	0.48	0.54	0.42	0.49	0.53	0.46	0.58	0.46	0.38	0.69	0.42	0.36	0.36	0.34	0.6	0.48	0.14	NA	0.11	0.25	0.17	NA	0	NA	0.3	NA	0.39	0.41	0.21	0.28	0.35	NA	0.43	0.51	0.51	0.38	0.3	0.19	0.32	0.32	0.29	0.26	0.48	0.25	0.23	0.3	0.37	0.23	NA	NA	NA	0.32	NA	0.07	0.17	NA	NA	0.27	0.41	0.41	NA	0.21	NA	0.63	0.86	0.52	0.77	0.39	0.21	0.41	NA	0.24	0.34	0.37	0.32	0.46	0.36	0.35	0.4	0.41	NA	NA	NA	NA	NA	NA	NA	NA
intron_retention.40418	FUN_009995	1	NA	0.93	1	1	1	0.88	1	1	0.81	1	1	1	1	1	1	1	1	1	0.95	1	1	1	1	0.9	NA	1	NA	0.92	1	1	0.94	1	1	NA	1	1	NA	1	1	1	NA	1	1	0.9	0.95	1	NA	1	1	1	0.9	1	1	1	NA	1	0.95	1	1	1	1	1	1	1	1	1	1	1	1	0.98	0.96	NA	NA	NA	1	NA	1	1	1	1	1	1	1	1	1	1	1	0.96	1	1	0.97	1	1	1	1	1	1	1	1	NA	1	1	1	NA	NA	NA	1	1	NA	NA	NA	NA	NA	1	NA	NA	1	NA	NA	NA	NA	1	1	1	1	1	1	1	1	1	1	NA	0.95	1	1	NA	NA	NA	NA	NA	NA	1	NA	NA	NA	NA	0.81	NA	1	NA	1	1	NA	1	1	NA	1	NA	1	1	1	0.97	1	NA	1	NA	0.98	NA	NA	NA	NA	NA	NA	NA	NA
intron_retention.40419	FUN_009995	1	NA	1	1	1	1	1	1	1	0.97	1	1	0.93	0.89	0.84	1	0.96	1	1	1	1	1	1	1	1	NA	1	1	1	1	1	1	0.94	1	NA	1	1	NA	1	1	1	NA	1	1	0.75	1	NA	NA	1	1	1	1	1	1	1	NA	0.96	0.93	1	1	1	1	0.98	1	0.96	1	0.94	0.94	0.88	0.96	0.95	1	NA	NA	NA	1	NA	1	1	1	1	1	1	0.96	1	1	1	1	0.98	1	1	0.97	0.95	1	1	1	1	1	1	1	1	0.98	1	0.98	NA	NA	NA	1	1	NA	NA	NA	NA	NA	1	NA	NA	1	NA	NA	NA	NA	0.96	1	0.92	1	1	1	1	1	1	0.88	1	1	0.94	1	NA	1	NA	NA	NA	NA	1	NA	NA	NA	NA	1	NA	0.94	NA	1	1	NA	1	1	1	1	NA	1	1	1	0.97	0.96	NA	1	1	1	NA	NA	NA	NA	NA	NA	NA	NA
intron_retention.40421	FUN_009995	1	NA	1	1	1	1	1	1	1	1	1	1	1	1	1	1	1	1	1	1	1	0.89	1	1	1	1	1	1	1	1	1	1	1	1	NA	1	1	NA	1	1	1	NA	1	1	1	0.81	1	NA	0.95	1	1	1	1	1	1	NA	1	1	1	1	1	1	1	1	0.98	1	0.89	1	1	1	1	1	1	NA	NA	1	NA	1	1	1	1	1	1	1	1	1	1	1	1	1	1	1	1	0.99	1	1	1	1	0.96	1	1	1	1	1	NA	NA	NA	1	1	NA	NA	NA	NA	NA	1	NA	NA	1	NA	NA	1	1	1	1	1	1	1	1	0.76	1	1	1	1	0.98	1	1	NA	1	NA	1	NA	NA	1	NA	NA	NA	1	1	NA	1	NA	1	1	1	1	1	1	1	NA	1	1	1	1	1	0.76	1	0.76	1	NA	NA	NA	NA	NA	NA	NA	NA
intron_retention.40422	FUN_009995	1	NA	1	0.91	1	0.91	1	0.94	1	1	1	0.94	1	0.97	0.95	1	1	1	1	0.92	1	1	1	0.96	0.96	1	1	1	1	1	0.93	1	1	1	NA	1	1	NA	1	1	1	NA	0.9	0.91	1	1	0.84	NA	1	1	1	1	1	1	1	NA	1	1	1	1	1	1	0.9	1	0.98	1	0.91	0.98	0.94	0.79	0.93	0.94	1	NA	NA	0.88	NA	1	1	1	1	1	1	1	0.95	1	1	1	1	1	0.97	0.99	0.98	0.97	0.9	1	0.97	1	0.82	0.97	0.82	0.92	1	0.99	NA	NA	NA	1	1	NA	NA	NA	NA	NA	1	1	NA	1	NA	NA	1	1	0.94	1	1	0.89	1	1	0.81	0.95	0.92	1	0.82	0.8	0.95	0.97	NA	NA	NA	1	NA	NA	1	NA	NA	NA	1	1	NA	1	1	1	1	1	1	1	0.93	1	NA	1	1	1	0.93	0.94	0.77	0.8	1	0.95	NA	NA	NA	NA	NA	NA	NA	NA
intron_retention.40424	FUN_009995	0.55	0.38	0.61	0.48	0.71	0.65	0.62	0.48	0.24	0.19	0.2	0.2	0.3	0.24	0.27	0.27	0.38	0.35	0.17	0.23	0.3	0.37	0.37	0.44	0.28	0.1	0.31	0.33	0.32	0.3	0.31	0.33	0.17	0.24	0.05	0.19	0.31	0.29	0.3	0.19	0.07	0.16	0.02	0.15	0.02	0.05	0.09	0.23	0.47	0.54	0.36	0.45	0.57	0.52	0.58	0.12	0.16	0.24	0.24	0.22	0.34	0.13	0.27	0.23	0.23	0.09	0.09	0.12	0.12	0.06	0.13	0.18	0.01	NA	0.1	0.09	0	0	0.11	0	0.24	0.31	0.23	0.29	0.4	0.26	0.48	0.45	0.19	0.31	0.29	0.21	0.23	0.27	0.33	0.41	0.53	0.6	0.18	0.28	0.31	0.23	0.44	0.4	0.49	NA	0	0.09	0.03	NA	0	NA	NA	NA	0.38	0.28	0.21	0.23	0.45	0.6	0.86	0.69	0.4	0.43	0.43	0.32	0.62	0.46	0.38	0.47	0.53	0.32	0.33	0.32	0.58	0.41	NA	NA	1	0.16	NA	0.42	0.78	0	0.87	0.58	0.62	0.68	NA	0.43	0.72	0.68	0.72	0.88	0.97	0.7	0.46	0.64	0.89	0.55	0.56	0.37	0.38	0.69	0.48	0.42	0.48	0.52	NA	NA	NA	NA	NA	NA	NA	NA
intron_retention.40426	FUN_009995	0.87	0.76	0.8	0.65	0.78	0.96	0.77	0.79	0.79	0.82	0.78	0.7	0.63	0.76	0.81	0.75	0.83	0.89	0.76	0.76	0.75	0.94	0.81	0.87	0.86	0.73	0.89	0.87	0.8	0.91	0.98	0.83	0.78	0.64	0.72	0.95	0.84	NA	0.88	0.79	0.4	0.4	0.69	0.73	0.83	0.59	0.69	0.58	0.91	0.97	1	0.88	0.79	0.87	1	1	0.81	0.95	0.89	0.8	0.91	0.87	0.98	0.87	0.97	0.93	0.81	0.77	0.88	0.83	0.95	0.82	NA	NA	0.58	0.43	NA	1	1	NA	0.83	0.94	0.85	0.9	0.79	0.71	0.95	0.91	0.96	0.89	0.89	0.92	0.89	0.94	0.95	0.98	0.96	0.98	0.93	0.87	0.92	0.96	0.93	0.91	0.45	NA	NA	1	0.33	1	1	1	0.56	NA	0.73	0.72	NA	0.87	0.73	1	0.94	1	1	0.89	0.94	0.79	0.94	0.89	0.81	1	0.95	0.74	0.65	0.92	1	0.79	NA	NA	0.42	0.44	NA	1	0.26	NA	0.89	0.83	0.8	0.84	NA	0.94	0.96	0.89	0.92	1	1	0.88	0.73	0.84	1	0.77	0.91	0.95	0.9	0.91	1	0.92	0.91	0.95	NA	NA	NA	NA	NA	NA	NA	NA
intron_retention.40427	FUN_009995	1	1	1	1	1	1	1	1	1	1	1	1	1	1	1	1	1	1	0.97	1	1	1	1	1	1	1	1	1	1	1	1	1	1	1	0.93	1	1	NA	1	1	0.8	NA	1	1	1	1	1	1	1	1	1	1	1	1	1	1	1	1	1	1	1	1	1	1	1	1	0.97	0.97	1	0.95	1	0.97	NA	NA	1	1	NA	1	1	NA	1	1	1	1	1	1	1	1	1	1	1	1	1	1	1	1	1	1	1	1	1	0.99	1	1	1	NA	NA	1	1	1	1	1	NA	NA	1	1	NA	1	1	1	1	1	1	1	1	1	1	1	1	1	1	0.96	1	1	1	1	NA	NA	1	NA	NA	1	1	NA	1	NA	1	1	NA	1	1	1	1	1	1	1	1	1	1	1	1	1	1	1	1	1	1	1	NA	NA	NA	NA	NA	NA	NA	NA
intron_retention.40429	FUN_009995	0.98	1	1	1	1	1	0.97	1	0.95	1	1	0.97	1	0.96	1	0.99	0.91	1	0.98	0.97	1	0.98	1	0.98	1	1	1	0.86	1	0.95	1	1	1	0.96	1	1	1	NA	1	1	0.96	NA	0.97	0.91	1	0.91	0.93	0.79	1	0.98	1	0.96	1	0.97	1	1	1	0.93	1	0.99	1	0.85	0.94	0.98	0.98	0.97	0.96	0.84	1	0.96	1	1	1	NA	0.93	0.49	NA	1	1	NA	1	1	1	0.9	1	0.89	1	1	0.99	0.98	0.94	0.97	0.98	0.96	1	0.96	1	1	0.95	0.95	1	0.98	0.97	0.98	1	NA	NA	1	0.68	1	1	1	NA	NA	0.97	1	0.9	0.95	0.94	1	1	1	0.87	1	0.94	0.91	0.9	0.97	0.96	0.97	0.87	0.95	0.96	0.97	0.92	0.93	NA	NA	1	0.46	NA	1	1	NA	1	NA	0.98	0.92	1	1	0.92	0.93	1	1	1	0.89	1	0.93	0.95	0.87	0.85	0.87	0.88	0.8	0.85	0.94	0.93	0.86	NA	NA	NA	NA	NA	NA	NA	NA
intron_retention.40430	FUN_009995	0.68	0.42	0.52	0.52	0.63	0.72	0.65	0.51	0.28	0.33	0.21	0.2	0.38	0.27	0.28	0.38	0.43	0.36	0.44	0.34	0.49	0.4	0.36	0.52	0.25	0.26	0.37	0.41	0.4	0.36	0.52	0.41	0.26	0.18	0.22	0.2	0.31	0.23	0.26	0.23	0.08	0.23	0.02	0.26	0.15	0.11	0.08	0.23	0.43	0.66	0.46	0.48	0.52	0.4	0.63	0.68	0.18	0.24	0.27	0.33	0.5	0.24	0.36	0.25	0.19	0.14	0.15	0.11	0.14	0.1	0.1	0.16	NA	0	0.13	0.03	NA	NA	0.32	NA	0.36	0.39	0.22	0.35	0.42	0.25	0.44	0.62	0.29	0.29	0.27	0.21	0.31	0.3	0.28	0.38	0.62	0.6	0.37	0.3	0.33	0.3	0.51	0.56	NA	1	NA	0.06	0	1	1	0.12	0.38	0.35	0.48	0.45	0.1	0.27	0.45	0.66	0.67	0.68	0.42	0.45	0.51	0.35	0.72	0.52	0.49	0.51	0.45	0.41	0.37	0.4	0.49	0.43	NA	NA	0.08	0.02	NA	0.55	0.12	0	0.57	0.36	0.65	0.58	0.91	0.62	0.77	0.73	0.56	0.74	0.92	0.63	0.61	0.47	1	0.58	0.46	0.37	0.33	0.52	0.39	0.47	0.39	0.48	NA	NA	NA	0	NA	NA	0	NA
intron_retention.40432	FUN_009995	1	1	1	1	1	1	1	1	1	0.95	1	0.91	1	1	0.98	0.98	1	1	0.97	1	1	1	1	1	1	1	1	0.9	1	0.98	1	1	1	NA	1	1	1	NA	1	0.97	NA	NA	NA	1	NA	NA	NA	1	1	1	1	1	1	1	1	1	0.92	0.87	1	1	1	1	1	1	1	1	1	1	1	0.95	NA	1	NA	NA	NA	NA	NA	NA	1	NA	0.87	1	1	0.95	1	1	1	1	0.93	0.96	0.94	1	1	1	1	1	0.97	1	1	1	1	0.99	0.98	1	NA	1	0	NA	NA	1	1	NA	NA	NA	0.96	1	NA	1	1	1	1	1	1	1	1	1	1	1	1	1	0.97	1	0.97	1	1	1	NA	NA	NA	NA	NA	1	NA	NA	1	NA	0.95	1	1	1	1	1	1	1	1	1	1	1	1	1	1	1	1	1	1	1	1	1	NA	NA	NA	NA	NA	NA	NA	NA
intron_retention.40433	FUN_009995	1	1	0.95	1	1	1	1	1	0.95	0.98	0.98	0.95	0.97	0.98	1	0.97	0.91	0.97	0.92	1	0.94	1	0.97	0.97	1	1	0.88	1	1	1	0.97	0.96	0.8	0.95	0.94	1	0.9	NA	0.93	0.85	0.72	NA	0.87	0.92	0.83	0.87	0.9	0.89	1	0.96	1	1	0.91	1	1	NA	1	0.95	0.94	0.92	0.9	0.88	0.92	0.89	0.78	0.94	0.83	0.9	0.92	0.86	0.92	0.97	1	1	0.75	0.85	NA	1	1	NA	0.97	0.92	1	0.95	1	1	0.96	0.97	0.92	0.97	0.96	0.96	0.81	0.97	0.94	0.94	1	0.94	0.98	0.91	1	0.91	0.98	1	1	NA	NA	1	NA	1	1	1	NA	NA	0.91	1	1	0.97	0.88	1	1	NA	1	0.94	0.98	0.9	1	0.95	0.84	0.98	0.98	0.88	0.98	0.99	1	0.95	NA	1	1	1	NA	1	1	NA	0.81	NA	0.95	1	NA	1	1	0.92	1	1	1	0.98	0.94	1	1	0.94	0.97	1	0.96	1	1	0.97	1	1	NA	NA	NA	NA	NA	NA	NA	NA
intron_retention.40435	FUN_009995	0.5	0.27	0.34	0.17	0.25	0.44	0.31	0.24	0.14	0.1	0.16	0.09	0.13	0.11	0.16	0.1	0.18	0.22	0.27	0.16	0.25	0.29	0.26	0.2	0.07	0.2	0.16	0.25	0.26	0.17	0.24	0.22	0.03	0.08	0.18	0.13	0.16	0.36	0.15	0.15	0.04	0.04	0.04	0.14	0.04	0.06	0.04	0.35	0.31	0.43	0.25	0.21	0.25	0.32	0.49	0.35	0.13	0.17	0.18	0.23	0.33	0.11	0.15	0.15	0.08	0.09	0.05	0.07	0.11	0.08	0.1	0.11	0.47	0	0	0.08	NA	0.16	0.23	NA	0.21	0.37	0.19	0.18	0.21	0.26	0.26	0.46	0.1	0.21	0.14	0.1	0.14	0.16	0.23	0.18	0.44	0.32	0.16	0.26	0.17	0.13	0.32	0.35	0	0.03	NA	0.06	0.01	1	0.34	0.04	0.17	0.21	0.34	0.21	0.33	0.2	0.36	0.56	0.59	0.37	0.28	0.23	0.32	0.25	0.47	0.31	0.29	0.35	0.24	0.31	0.26	0.25	0.33	0.36	NA	0.36	0.43	0.09	0	0.26	0.24	NA	0.28	NA	0.62	0.37	0.45	0.45	0.5	0.57	0.55	0.46	0.5	0.53	0.36	0.23	0.56	0.29	0.29	0.26	0.22	0.3	0.22	0.25	0.23	0.28	NA	NA	NA	0	0	NA	0	NA
intron_retention.40436	FUN_009995	1	1	1	1	1	1	1	1	1	0.84	0.95	1	1	1	1	1	1	1	0.92	1	0.93	0.93	1	1	1	NA	1	0.96	0.89	1	1	1	0.92	0.9	1	0.9	1	NA	0.96	1	0.93	NA	1	1	0.83	1	0.9	0.89	1	1	1	0.97	1	1	1	NA	1	1	1	1	0.96	0.93	1	1	1	1	1	0.95	0.96	0.93	1	0.93	1	1	0.88	0.84	NA	1	1	NA	0.96	1	1	1	1	1	0.98	0.91	0.91	1	0.98	1	0.93	0.92	1	1	1	1	0.97	1	1	1	1	1	1	NA	NA	1	NA	1	1	NA	NA	NA	1	NA	1	1	1	0.89	0.9	NA	0.97	0.87	1	0.94	1	0.95	0.97	0.97	1	1	0.88	0.96	0.97	0.9	NA	1	1	0.93	NA	1	0.48	NA	NA	NA	1	1	NA	1	1	1	1	1	1	0.91	0.93	0.88	0.96	0.97	0.84	0.92	0.84	0.87	0.7	1	0.87	0.82	NA	NA	NA	NA	NA	NA	NA	NA
intron_retention.40437	FUN_009995	1	1	1	1	1	1	1	1	0.92	1	1	0.97	1	0.88	1	1	1	0.94	0.95	1	1	1	1	0.77	1	NA	0.91	0.96	1	1	1	0.91	1	1	1	1	1	NA	1	0.98	0.97	NA	1	1	0.8	0.91	0.91	1	1	1	0.94	1	1	NA	1	NA	1	0.93	0.95	1	1	1	0.94	1	1	1	1	1	0.91	0.97	0.92	1	NA	1	0.72	1	NA	1	1	NA	1	0.92	0.89	1	0.93	0.9	1	1	1	1	1	1	1	0.98	1	1	1	1	1	1	1	0.96	1	1	1	1	NA	1	NA	NA	1	NA	NA	NA	1	NA	NA	0.96	1	1	1	NA	1	0.83	1	1	1	0.97	1	1	1	1	1	0.9	1	1	NA	1	NA	0.85	1	NA	NA	NA	NA	NA	0.94	0.92	NA	1	NA	NA	1	NA	1	1	0.97	0.83	1	1	1	0.91	0.95	0.98	1	0.94	1	0.95	NA	NA	NA	NA	NA	NA	NA	NA
intron_retention.40438	FUN_009995	0.36	0.31	0.27	0.23	0.13	0.32	0.22	0.39	0.12	0.07	0.11	0.08	0.09	0.05	0.07	0.11	0.1	0.04	0.11	0.1	0.14	0.13	0.16	0.09	0.15	0	0.09	0.3	0.08	0.07	0.15	0.18	0.09	0.05	0.13	0.06	0.15	NA	0.05	0.12	0.08	0.04	0.03	0.05	0.05	0.03	0.08	0.15	0.24	0.12	0.13	0.19	0.13	0.09	0.2	0.26	0.08	0.11	0.08	0.14	0.11	0.03	0.08	0.11	0.04	0.02	0.03	0.04	0.03	0	0.04	0.05	0	0	0	0.02	0	0	0	NA	0.12	0.21	0.13	0.12	0.22	0.19	0.16	0.22	0.14	0.23	0.14	0.12	0.15	0.09	0.1	0.05	0.09	0.02	0.03	0.07	0.11	0.01	0.09	0.11	0	0.22	0	0.09	0	NA	0.17	0	0.06	NA	0.31	0.05	0.17	0.23	0.2	0.31	0.32	NA	0.27	0.22	0.23	0.31	0.37	0.22	0.2	0.1	0.09	0.14	0.15	0.12	0.15	0.15	NA	0.01	0.07	0	0.17	0	0	NA	0.13	0.38	0.42	0.1	0.36	0.12	0.16	0.24	0.28	0.08	0.29	0.31	0.33	0.24	0.27	0.27	0.09	0.13	0.09	0.19	0.01	0.16	0.05	0.13	0	NA	NA	0	0	NA	0	NA
intron_retention.40439	FUN_009995	1	1	0.95	1	NA	1	1	0.97	1	1	1	1	NA	NA	NA	1	NA	NA	NA	1	NA	NA	NA	NA	1	NA	NA	1	NA	NA	1	0.95	1	NA	NA	NA	1	NA	NA	1	1	NA	NA	NA	NA	NA	NA	NA	1	NA	NA	1	NA	NA	NA	NA	NA	1	1	1	NA	NA	1	1	NA	NA	NA	NA	NA	NA	NA	1	NA	NA	NA	NA	NA	NA	NA	NA	0.91	1	1	1	1	1	1	NA	1	1	1	1	1	1	1	NA	NA	NA	NA	NA	NA	NA	NA	1	NA	NA	NA	NA	NA	NA	1	NA	NA	NA	1	NA	NA	1	NA	NA	NA	NA	1	1	1	1	1	1	1	NA	NA	0.84	NA	1	1	0.75	NA	NA	NA	NA	NA	NA	NA	NA	NA	NA	1	NA	NA	NA	NA	NA	NA	NA	NA	1	1	0.94	1	1	1	1	0.86	0.88	NA	0.96	NA	1	NA	NA	NA	NA	NA	NA	NA	NA
intron_retention.40440	FUN_009995	NA	NA	NA	NA	NA	NA	NA	NA	NA	NA	NA	NA	NA	NA	NA	NA	NA	NA	NA	NA	NA	NA	NA	NA	NA	NA	NA	NA	NA	NA	NA	NA	NA	NA	NA	NA	NA	NA	NA	NA	NA	NA	NA	NA	NA	NA	NA	NA	NA	NA	NA	NA	NA	NA	NA	NA	NA	NA	NA	NA	NA	NA	NA	NA	NA	NA	NA	NA	NA	NA	NA	NA	NA	NA	NA	1	NA	NA	NA	NA	NA	NA	NA	NA	NA	NA	NA	NA	NA	NA	NA	NA	NA	NA	NA	NA	NA	NA	NA	NA	NA	NA	NA	NA	NA	NA	NA	NA	NA	NA	NA	NA	NA	NA	NA	NA	NA	NA	NA	NA	NA	NA	NA	NA	NA	NA	NA	NA	NA	NA	NA	NA	NA	NA	NA	1	NA	NA	NA	NA	1	NA	NA	NA	NA	NA	NA	NA	NA	NA	NA	NA	NA	NA	NA	NA	NA	NA	NA	NA	NA	NA	NA	NA	NA	NA	NA	NA	NA	NA	NA	NA	NA	NA	NA	NA
intron_retention.40441	FUN_009995	0.1	0	0	0.01	0.03	0.08	0	0.03	0.04	0.01	0	0.01	0	0	0	0.01	0.03	0	0.03	0.04	0.01	0.04	0.05	0.02	0	0	0	0.01	0.03	0.02	0.02	0.02	0.02	0	0	0	0.01	NA	0.11	0.04	0.02	0	0.02	0.01	0	0.01	0	0.02	0.05	0.08	0	0.05	0	0.12	0.04	NA	0.02	0	0	0.03	0	0.02	0.04	0.04	0.02	0	0	0	0	0	0.02	0.04	0	0	0	0.08	0	0	0	NA	0.02	0.04	0.03	0.01	0.04	0	0.04	0.13	0.02	0.03	0.01	0.04	0.05	0.02	0.03	0.03	0.07	0.07	0.01	0	0	0.01	0.04	0.08	0	0.01	0	0	0.01	NA	0	0	0.01	0	0.04	0	NA	0.04	0.06	0.12	0.16	NA	0.02	0.03	0.01	0.05	0.07	0.04	0	0.03	0.06	0.02	0.06	0.02	0.08	0.09	NA	0	NA	0	0.5	0	0	NA	0	0	0	0.06	NA	0	0	0	0.04	0	0.01	0.06	0	0.01	0.03	0.09	0.04	0.02	0.02	0.04	0	0.03	0.03	0.04	0	NA	NA	0	NA	NA	NA	NA
intron_retention.40442	FUN_009995	0.32	0.29	0.39	0.43	0.5	0.36	0.63	0.61	0.19	0.2	0.27	0.14	0.26	0.22	0.14	0.3	0.23	0.27	0.17	0.13	0.2	0.23	0.14	0.18	0.24	0.21	0.21	0.24	0.29	0.21	0.14	0.19	0.15	0.14	0.06	0.19	0.41	NA	0.12	0.1	0.04	0.14	0.06	0.03	0.21	0.02	0	0.02	0.24	0.24	0.19	0.17	0.28	0.34	0.25	0.36	0.08	0.18	0.06	0.13	0.14	0.15	0.13	0.16	0.13	0.09	0.01	0.11	0.1	0.05	0.09	0.06	0.34	NA	0.01	0.01	0	NA	0	NA	0.24	0.23	0.25	0.2	0.36	0.26	0.29	0.26	0.15	0.16	0.2	0.22	0.25	0.16	0.18	0.19	0	0.06	0.02	0.04	0	0.02	0.04	0.02	0	0	0	0	0	NA	0	0	0.17	0.07	0.35	0.24	0.3	0.5	0.25	0.34	0.04	NA	0.26	0.13	0.31	0.27	0.28	0.25	0.1	0.11	0.06	0.08	0.06	0.08	0.07	0.1	NA	0.01	0.13	0	0	0	0	NA	0.02	NA	0.25	0.18	NA	0.28	0.07	0.11	0.15	0.45	0.21	0.23	0.25	0.26	0.21	0.23	0.05	0.1	0.11	0.06	0.02	0.1	0.03	0.13	NA	NA	NA	0	0	NA	NA	NA
intron_retention.40443	FUN_009995	1	1	1	0.98	0.96	0.94	1	0.98	1	1	0.97	0.97	1	0.94	0.75	0.87	0.95	1	1	0.71	1	0.68	1	0.88	0.88	NA	0.96	0.91	1	0.97	NA	0.96	1	0.88	NA	1	0.95	NA	0.54	0.8	NA	NA	NA	0.64	NA	NA	NA	NA	1	NA	NA	0.83	1	1	0.79	0.5	NA	0.78	0.71	1	NA	1	0.89	0.8	0.58	0.92	NA	0.73	1	0.76	0.6	0.77	1	NA	NA	NA	NA	NA	NA	NA	0.91	0.89	0.96	1	0.95	1	0.86	1	0.78	0.95	0.87	0.97	0.96	0.87	0.61	1	NA	NA	0.17	NA	NA	NA	0.28	0.41	NA	NA	NA	NA	NA	NA	NA	NA	NA	NA	1	NA	NA	0.86	NA	NA	NA	NA	0.92	0.9	0.81	0.9	0.77	0.85	0.73	NA	NA	NA	NA	0.7	NA	0.77	NA	NA	NA	0.16	NA	NA	NA	NA	NA	NA	NA	NA	NA	1	NA	NA	NA	NA	NA	1	0.94	0.94	NA	0.95	NA	0.85	0.87	0.92	NA	1	NA	1	NA	NA	NA	NA	NA	NA	NA	NA
intron_retention.40444	FUN_009995	0.9	0.88	1	1	0.88	0.89	0.97	0.97	0.89	0.82	0.92	0.8	0.84	0.93	0.97	0.88	0.93	0.75	0.95	0.95	0.97	0.97	0.91	0.96	0.64	0.72	0.88	0.95	0.92	0.8	0.8	0.86	0.82	0.83	NA	0.73	0.94	NA	0.87	0.79	0.74	0.85	0.76	0.6	0.63	0.65	0.81	NA	0.83	0.93	0.87	0.78	0.93	1	0.79	NA	0.61	0.83	0.85	0.7	0.67	0.81	0.84	0.82	0.74	0.55	0.63	0.74	0.64	0.65	0.8	0.75	0.35	0.2	0.84	0.67	1	NA	0.38	NA	0.97	0.89	0.92	0.84	0.89	0.93	0.89	0.9	0.82	0.78	0.96	0.87	0.95	0.85	0.87	0.8	0.61	0.6	0.77	0.67	0.56	0.62	0.95	0.61	NA	NA	NA	1	NA	1	NA	0.1	NA	NA	0.76	0.61	0.9	1	0.78	NA	NA	NA	0.83	0.91	0.8	0.96	1	0.9	0.84	0.88	0.92	0.79	0.89	0.84	0.85	0.91	NA	NA	NA	0.95	NA	0.66	0.57	NA	NA	NA	NA	0.76	NA	0.96	0.91	NA	0.84	1	NA	0.81	0.84	0.96	NA	0.83	1	0.81	0.86	0.87	1	0.95	0.95	0.9	NA	NA	NA	1	NA	NA	NA	NA
intron_retention.40445	FUN_009995	1	1	1	1	1	1	1	1	0.99	1	1	1	1	0.96	1	1	1	1	1	0.96	1	0.97	1	0.97	1	1	0.93	1	1	1	1	1	1	1	NA	1	1	NA	1	1	1	1	1	1	0.89	1	1	1	0.96	1	1	1	1	1	1	NA	1	1	1	1	1	1	1	1	1	1	1	1	1	1	1	1	1	NA	1	1	1	NA	1	NA	0.97	1	1	1	1	1	1	1	1	1	0.96	0.98	1	0.96	1	1	1	1	1	1	NA	1	1	1	1	NA	NA	1	NA	1	NA	1	NA	NA	1	NA	1	1	1	NA	NA	NA	1	1	1	1	1	0.89	1	0.93	1	1	1	0.99	1	1	NA	NA	1	1	NA	1	1	NA	NA	NA	NA	1	NA	1	1	NA	1	1	NA	1	1	1	NA	1	1	1	1	0.96	1	1	1	1	NA	NA	NA	1	NA	NA	NA	NA
intron_retention.40446	FUN_009995	0.24	0.36	0.28	0.36	0.32	0.39	0.25	0.36	0.22	0.31	0.27	0.34	0.29	0.36	0.29	0.31	0.13	0.32	0.34	0.2	0.25	0.27	0.32	0.21	0.25	0.12	0.26	0.34	0.27	0.39	0.29	0.43	0.18	0.37	0.06	0.15	0.33	NA	0.38	0.36	0.27	0.12	0.18	0.2	0.27	0.35	0.26	0.24	0.19	0.3	0.18	0.3	0.28	0.41	0.31	0.19	0.14	0.3	0.21	0.1	0.44	0.07	0.28	0.27	0.26	0.34	0.1	0.21	0.21	0.14	0.2	0.28	0.21	NA	0.29	0.06	NA	0	0.16	NA	0.36	0.35	0.22	0.22	0.25	0.23	0.26	0.33	0.2	0.36	0.17	0.18	0.26	0.13	0.17	0.27	0.06	0.06	0.07	0.05	0.16	0.07	0.08	0.17	0	0.13	0	0	0	1	0.13	NA	0.08	0.19	0.25	0.23	0.12	0.24	0.28	0.28	0.05	0.06	0.16	0.15	0.22	0.17	0.19	0.28	0.1	0.11	0.14	0.06	0.11	0.2	0.16	0.23	NA	0.08	0.3	0.04	NA	0.2	0.11	0	0.12	0.19	0.24	0.26	0.29	0.28	0.35	0.47	0.17	0.14	0.11	0.33	0.16	0.42	0.14	0.18	0.08	0.17	0.17	0.09	0.05	0.12	0.1	0.17	0	NA	NA	0	NA	0	NA	NA
intron_retention.40447	FUN_009995	1	1	1	1	1	1	1	1	1	1	1	0.98	0.99	1	0.99	0.99	1	1	0.98	0.95	0.93	1	1	0.95	0.93	1	0.86	1	0.95	0.98	0.89	0.91	0.86	0.69	0.57	0.66	0.9	NA	0.93	0.8	0.6	0.52	0.68	0.8	0.68	0.69	0.64	0.65	1	0.94	1	1	0.94	1	1	1	0.86	0.81	0.91	0.96	0.79	0.87	0.9	0.88	0.72	0.58	0.55	0.71	0.68	0.59	0.79	0.58	1	1	0.69	0.77	0.21	1	0.4	NA	1	1	0.97	0.94	0.98	1	1	0.93	1	0.93	0.98	0.95	0.91	0.88	0.83	0.84	0.67	0.63	0.67	0.77	0.7	0.61	0.86	0.71	1	1	0.62	1	0.93	1	0.26	1	0.87	1	1	1	1	1	0.93	0.85	1	NA	0.91	0.87	0.86	1	1	1	0.82	0.75	0.83	0.96	0.7	0.82	0.9	0.88	NA	0.76	1	0.62	NA	1	1	1	1	0.83	1	0.93	NA	0.96	0.92	0.94	0.94	1	NA	0.98	0.84	0.95	NA	1	0.86	0.9	0.93	0.91	1	0.86	0.89	0.83	NA	NA	NA	NA	NA	NA	NA	NA
intron_retention.40449	FUN_009995	1	1	1	1	1	1	0.98	1	0.96	0.97	1	0.99	0.96	1	1	1	1	1	0.88	1	0.98	0.96	0.93	0.94	0.91	1	0.99	1	1	0.99	1	0.97	1	1	0.94	1	0.99	NA	1	1	0.98	0.88	0.98	0.99	1	1	0.98	1	0.97	1	1	0.97	1	0.98	1	1	1	1	0.99	1	1	1	0.99	1	0.94	0.99	0.99	1	1	0.98	0.97	0.99	1	1	1	1	NA	1	1	NA	1	0.95	1	0.99	0.94	1	1	1	1	0.97	1	0.97	1	1	0.96	1	1	1	1	1	1	1	0.97	0.98	1	1	1	1	1	1	1	1	1	1	1	0.94	1	1	0.96	1	1	0.54	0.96	1	1	0.99	1	1	0.91	0.88	1	1	1	0.97	1	0.98	NA	1	1	1	1	1	0.7	NA	1	1	1	1	NA	1	0.83	1	0.83	1	NA	1	0.95	0.88	NA	0.88	1	0.99	1	1	1	1	1	0.97	NA	NA	NA	NA	NA	NA	NA	NA
intron_retention.40450	FUN_009995	1	1	1	1	1	1	1	1	1	1	1	1	1	1	1	1	1	1	1	1	1	1	1	1	1	1	1	1	1	1	1	1	1	1	1	1	1	NA	1	1	1	1	1	1	1	1	1	1	1	1	1	1	1	1	1	1	1	0.93	1	1	1	1	1	1	1	1	1	1	1	1	1	1	1	1	1	1	NA	1	1	NA	1	1	1	1	1	1	1	1	1	1	1	1	1	1	1	1	1	1	1	1	1	1	1	1	1	1	1	1	1	1	1	1	1	1	1	1	1	1	0.97	1	1	NA	1	1	1	1	1	1	1	1	1	1	1	1	1	1	NA	1	1	1	1	1	1	NA	1	1	1	1	NA	1	1	1	1	1	NA	1	1	0.93	NA	1	1	0.99	1	1	1	1	1	1	NA	NA	NA	NA	NA	NA	NA	NA
intron_retention.40451	FUN_009995	1	1	1	1	1	1	1	1	1	1	0.98	1	1	1	1	1	1	1	1	1	1	0.98	1	1	1	1	1	1	1	1	1	1	1	1	1	1	1	NA	1	1	1	1	0.99	0.99	1	1	1	1	1	0.98	1	0.99	1	1	1	1	1	1	1	1	1	1	1	0.99	0.98	1	1	1	1	0.99	0.97	1	1	1	1	1	1	1	1	NA	1	1	1	1	1	1	1	1	0.97	1	1	0.99	1	1	1	0.94	1	1	1	0.98	1	1	1	1	1	1	1	1	1	1	1	1	1	1	1	1	1	1	1	1	1	NA	1	0.98	0.97	0.99	1	0.99	1	1	1	1	1	1	1	0.98	NA	1	1	1	1	1	1	1	1	1	0.88	1	NA	1	1	0.95	0.94	1	NA	1	1	1	NA	1	1	0.99	1	0.96	1	1	1	0.99	NA	NA	NA	NA	NA	NA	NA	NA
intron_retention.40453	FUN_009995	1	1	0.97	1	1	1	1	0.96	1	1	1	0.99	1	0.99	1	1	1	0.99	0.93	1	1	1	1	1	1	1	1	1	1	1	1	1	1	0.99	0.83	0.95	1	NA	0.97	0.99	0.98	1	0.84	0.99	0.98	1	1	1	1	1	1	1	1	1	1	1	1	0.99	0.99	1	1	1	1	0.98	0.97	0.94	0.94	0.93	0.99	0.98	0.96	0.99	1	1	0.96	1	1	1	1	NA	1	1	1	1	1	1	0.99	1	1	1	1	1	0.98	0.99	1	1	0.94	1	0.9	1	0.91	0.98	1	0.97	1	1	1	1	1	NA	1	0.16	1	1	1	1	1	1	1	1	1	NA	1	1	1	1	1	1	1	1	1	1	0.93	0.98	1	0.98	NA	1	1	1	1	1	1	NA	1	1	1	1	NA	1	1	1	1	1	NA	1	1	1	NA	1	0.97	1	1	0.98	1	0.98	1	0.96	NA	NA	NA	NA	NA	NA	NA	NA
intron_retention.40454	FUN_009995	0.47	0.46	0.53	0.51	0.44	0.56	0.41	0.47	0.37	0.61	0.42	0.55	0.51	0.52	0.48	0.46	0.35	0.57	0.56	0.4	0.54	0.46	0.48	0.47	0.38	0.42	0.52	0.42	0.59	0.55	0.6	0.55	0.5	0.7	0.48	0.41	0.66	0.59	0.69	0.65	0.44	0.7	0.47	0.58	0.63	0.67	0.6	0.63	0.33	0.52	0.47	0.5	0.57	0.55	0.53	0.66	0.48	0.53	0.41	0.42	0.55	0.35	0.41	0.48	0.5	0.61	0.51	0.49	0.61	0.41	0.6	0.62	0.8	1	0.55	0.4	0.32	0.39	0.24	NA	0.59	0.47	0.39	0.4	0.51	0.44	0.51	0.41	0.35	0.53	0.37	0.36	0.46	0.4	0.41	0.49	0.33	0.37	0.41	0.3	0.44	0.41	0.43	0.58	0.23	0.85	0.09	0.38	0.18	0	0.62	0.41	0.37	0.57	0.44	0.53	0.28	0.54	0.46	0.43	0.37	0.39	0.49	0.37	0.4	0.46	0.38	0.54	0.35	0.41	0.34	0.22	0.32	0.43	0.34	0.57	NA	0.52	0.57	0.6	1	0.17	0.49	0	0.32	0.43	0.48	0.41	0.31	0.46	0.48	0.83	0.32	0.59	0.37	0.57	0.39	0.44	0.37	0.38	0.35	0.39	0.39	0.21	0.24	0.35	0.36	0.44	NA	NA	NA	NA	NA	NA	NA	NA
intron_retention.40458	FUN_009995	1	1	1	1	1	1	1	1	1	1	1	1	1	1	1	1	1	1	1	1	1	1	1	1	1	1	1	1	1	1	1	1	1	1	0.79	1	1	NA	1	1	1	1	1	1	1	1	1	1	1	1	1	1	1	1	1	1	1	1	1	1	1	1	1	1	1	1	1	1	1	1	1	1	1	1	1	1	1	1	1	NA	1	1	1	1	1	1	1	1	1	1	1	1	1	1	1	1	1	1	1	1	1	1	1	1	1	1	1	1	1	NA	1	1	1	1	1	1	1	1	1	1	1	NA	1	1	1	1	1	1	1	1	1	1	1	1	1	1	NA	1	1	1	1	1	1	NA	1	1	1	1	NA	1	1	1	1	1	NA	1	1	1	NA	1	1	1	1	1	1	1	1	1	NA	NA	NA	NA	NA	NA	NA	NA
intron_retention.40459	FUN_009995	1	1	1	1	1	1	1	1	1	1	1	1	1	1	1	1	1	1	1	1	1	1	1	0.95	1	1	1	1	1	1	1	1	1	0.98	1	1	1	NA	1	1	1	1	1	1	1	1	1	1	1	1	1	0.99	1	1	1	1	1	1	1	1	1	1	1	1	1	1	1	1	1	1	1	1	1	1	1	1	1	1	1	NA	1	1	1	1	1	1	1	1	1	1	1	1	1	1	1	1	1	1	0.97	1	1	1	1	1	1	1	1	1	1	NA	1	1	1	1	1	1	1	1	1	1	1	NA	1	1	1	1	1	1	1	1	0.96	1	1	1	1	1	NA	1	1	1	1	1	1	NA	1	1	1	1	NA	1	1	1	1	1	NA	1	1	1	NA	1	1	1	1	1	1	1	1	1	NA	NA	NA	NA	NA	NA	NA	NA
intron_retention.40461	FUN_009995	1	1	1	1	1	1	1	1	1	1	0.98	1	1	1	1	1	1	1	1	1	1	1	1	1	1	1	1	1	1	1	1	1	1	1	1	0.97	1	NA	1	1	0.92	1	0.92	0.99	0.94	0.95	0.9	0.96	1	1	1	1	1	1	0.98	1	1	1	0.99	0.97	1	1	1	0.98	0.95	0.99	0.81	0.93	0.94	0.87	0.9	1	1	1	0.86	0.85	NA	1	NA	NA	1	1	1	1	1	1	1	1	0.98	0.96	1	0.96	1	1	0.99	1	0.82	0.84	0.72	0.69	0.76	0.67	0.95	0.86	1	1	NA	1	1	NA	1	NA	1	1	1	1	NA	0.92	1	1	1	NA	1	1	0.96	1	0.96	1	0.91	1	0.98	0.71	0.69	0.84	0.91	0.88	NA	1	1	1	1	1	1	NA	1	1	1	1	NA	1	1	1	1	1	NA	1	1	1	0.81	1	0.88	0.99	0.94	0.86	0.8	0.8	0.92	0.89	NA	NA	NA	NA	NA	NA	NA	NA
intron_retention.40465	FUN_009995	1	1	1	1	1	1	1	1	0.99	1	1	1	1	1	1	0.99	1	1	1	1	1	1	1	1	1	1	1	1	1	0.98	1	0.99	1	1	1	0.95	1	1	0.98	1	1	1	0.95	1	1	1	0.97	1	1	1	1	1	1	1	0.98	NA	1	1	1	1	0.98	1	0.99	1	0.98	1	0.96	0.99	0.93	0.97	1	0.99	1	1	0.86	0.97	1	1	1	NA	0.92	1	1	1	1	1	1	1	1	1	1	0.99	1	1	1	1	0.97	1	1	1	1	0.96	0.93	0.97	1	1	NA	1	1	NA	1	NA	1	1	1	1	1	1	1	1	0.93	NA	1	0.95	1	1	1	0.96	1	1	1	1	1	0.99	0.98	1	NA	1	1	1	1	1	1	NA	1	1	1	1	NA	1	1	1	1	1	NA	1	1	1	NA	1	1	1	1	1	0.84	1	0.93	0.99	NA	NA	NA	NA	NA	NA	NA	NA
intron_retention.40474	FUN_009995	1	1	1	1	1	1	1	1	1	1	0.98	1	1	1	1	1	1	1	1	1	1	1	1	1	1	0.96	1	1	1	1	0.99	0.97	1	1	1	1	1	1	1	1	1	1	0.92	0.99	0.94	0.98	0.96	1	1	1	1	1	1	1	1	NA	1	1	1	1	1	1	1	1	1	1	0.95	1	0.93	1	0.98	1	1	NA	1	0.9	1	NA	NA	NA	1	1	1	1	1	1	1	1	1	1	1	1	1	1	1	1	1	1	1	0.97	0.92	1	1	0.96	0.33	1	NA	1	1	NA	1	NA	1	1	1	1	1	1	1	NA	1	NA	1	1	1	1	1	0.99	0.98	1	0.95	1	1	0.99	1	0.99	NA	1	1	1	1	1	1	NA	1	NA	1	1	NA	1	1	1	1	1	NA	1	1	1	1	0.99	0.99	1	1	1	1	1	1	0.98	NA	NA	NA	NA	NA	NA	NA	NA
intron_retention.40476	FUN_009995	1	0.98	0.99	1	1	1	1	1	1	0.99	0.96	0.95	0.96	0.99	0.96	0.94	1	0.99	0.93	0.98	0.96	1	0.92	0.89	0.92	1	0.93	1	0.95	0.97	0.95	0.97	0.89	0.74	0.7	0.72	0.93	0.89	0.82	0.82	0.57	0.72	0.78	0.83	0.79	0.71	0.67	0.6	1	0.98	1	0.98	0.96	1	1	NA	0.86	0.9	0.9	0.93	0.81	0.74	0.9	0.9	0.65	0.57	0.52	0.61	0.68	0.36	0.78	0.61	0.7	NA	0.57	0.78	0.48	NA	0.26	NA	0.97	0.99	1	0.97	0.94	1	1	0.93	0.97	0.94	0.97	0.92	0.9	0.92	0.87	0.92	0.5	0.41	0.54	0.63	0.35	0.33	0.86	0.67	0.58	1	1	1	0.82	NA	0.17	NA	0.79	1	1	1	1	0.92	0.97	0.77	0.88	NA	0.96	0.91	0.91	0.98	0.94	0.99	0.77	0.86	0.84	0.71	0.48	0.71	0.87	0.85	NA	0.86	1	0.53	1	1	1	NA	1	0.85	1	0.92	NA	0.97	0.94	1	0.93	1	NA	0.95	0.91	0.97	0.72	1	0.87	0.9	0.89	0.83	0.75	0.62	0.87	0.86	NA	NA	NA	NA	NA	NA	NA	NA
intron_retention.40477	FUN_009995	1	1	1	1	1	1	1	1	1	1	1	1	1	1	1	1	1	1	1	1	1	1	1	1	1	1	1	1	1	1	1	1	1	0.99	1	1	1	1	1	1	0.98	1	1	1	1	0.94	0.99	0.91	1	1	1	1	1	1	1	NA	1	0.92	1	1	0.98	1	1	1	0.99	1	0.92	1	0.99	1	0.97	0.99	1	NA	1	0.98	1	NA	0.53	NA	1	1	1	1	1	1	1	1	1	0.98	1	1	0.98	1	1	1	1	0.8	0.95	0.97	1	1	1	0.93	1	1	1	1	1	NA	1	NA	1	1	1	1	1	1	1	1	1	NA	0.99	1	1	1	1	1	1	1	1	0.95	0.95	1	0.96	0.99	NA	1	1	1	1	1	1	NA	1	1	1	1	NA	1	1	1	0.88	1	NA	1	1	1	1	1	1	1	1	1	0.97	0.97	0.98	0.96	NA	NA	NA	NA	NA	NA	NA	NA
intron_retention.40478	FUN_009995	1	1	1	1	1	1	1	1	1	1	1	1	1	1	1	1	1	1	1	1	1	1	1	1	1	1	1	1	1	1	0.99	0.99	0.97	0.98	1	0.85	0.99	1	1	0.99	0.96	0.92	0.93	0.97	0.93	0.99	0.93	0.77	1	1	1	1	1	1	1	NA	1	0.93	0.98	1	1	1	0.97	0.98	1	0.98	0.99	0.94	0.97	1	0.98	0.92	1	NA	1	1	1	1	1	NA	1	1	1	0.99	1	1	1	1	1	1	1	0.99	0.97	0.97	0.99	0.93	1	0.93	0.98	0.96	1	0.97	1	0.96	1	1	1	1	1	1	1	1	1	1	1	1	1	1	1	1	1	1	1	0.98	1	1	1	1	1	0.91	0.95	1	1	0.98	1	0.97	NA	1	1	0.79	1	1	1	1	1	1	1	1	1	1	1	1	0.98	1	1	1	1	1	1	1	0.99	0.99	1	1	1	0.96	0.97	0.97	NA	NA	NA	NA	NA	NA	NA	NA
intron_retention.40479	FUN_009995	0.23	0.26	0.29	0.3	0.31	0.26	0.22	0.16	0.2	0.2	0.22	0.21	0.23	0.2	0.15	0.16	0.15	0.22	0.26	0.16	0.28	0.21	0.17	0.16	0.22	0.17	0.2	0.17	0.2	0.14	0.23	0.23	0.08	0.21	0.11	0.08	0.22	0.31	0.23	0.19	0.04	0.16	0.1	0.05	0.09	0.07	0.07	0.03	0.21	0.28	0.18	0.13	0.25	0.17	0.23	0.45	0.17	0.12	0.18	0.15	0.1	0.15	0.14	0.16	0.08	0.08	0.04	0.04	0.04	0.03	0.09	0.12	0.16	NA	0	0.07	0	0	0	NA	0.19	0.33	0.19	0.12	0.33	0.26	0.29	0.24	0.15	0.23	0.13	0.11	0.2	0.25	0.14	0.21	0.1	0.03	0.02	0.02	0.06	0.02	0.04	0.17	0	0	0	0	0	0	0	0	0.23	0.26	0.24	0.24	0.21	0.2	0.22	0.2	0.25	0.08	0.24	0.28	0.35	0.2	0.22	0.18	0.14	0.12	0.18	0.01	0.07	0.12	0.07	0.14	NA	0.02	0	0.09	NA	0.16	0	0	0.2	0.13	0.12	0.1	0.07	0.23	0.15	0.34	0.1	0.43	0.17	0.21	0.25	0.26	0.1	0.21	0.09	0.09	0.13	0.1	0.03	0.13	0.16	0.2	NA	0	NA	NA	NA	0	0	NA
intron_retention.40480	FUN_009995	0.08	0.07	0.06	0.14	0.09	0.14	0.07	0.08	0.05	0.07	0.08	0.07	0.09	0.07	0.04	0.11	0.07	0.07	0.07	0.1	0.11	0.12	0.05	0.09	0.23	0.29	0.25	0.29	0.36	0.38	0.27	0.38	0.4	0.53	0.35	0.43	0.52	0.26	0.47	0.44	0.21	0.31	0.16	0.39	0.3	0.25	0.25	0.09	0.06	0.13	0.15	0.13	0.12	0.1	0.08	0.09	0.22	0.42	0.26	0.28	0.27	0.2	0.22	0.27	0.35	0.4	0.23	0.29	0.4	0.21	0.39	0.24	0.12	NA	0.08	0.06	0	0.12	0.22	NA	0.08	0.09	0.18	0.15	0.15	0.16	0.1	0.18	0.12	0.26	0.13	0.17	0.18	0.19	0.14	0.12	0.01	0.13	0.1	0.06	0.06	0.04	0.14	0.06	0	0.2	0	0.01	0.12	0	0.45	0.17	0.06	0.06	0.14	0.17	0.03	0.15	0.06	0.06	0.08	0.06	0.1	0.07	0.06	0.13	0.11	0.1	0.04	0.07	0.02	0.02	0.02	0.03	0.06	0.02	NA	0.14	NA	0.01	0	0	0.06	0	0.08	0.06	0.04	0.14	0.01	0.06	0.12	0.08	0.06	0.25	0.05	0.1	0.1	0.12	0.05	0.09	0.03	0.05	0.04	0.07	0.05	0.03	0.06	0.05	NA	0	NA	0	NA	NA	0	NA
intron_retention.40481	FUN_009995	1	1	1	1	1	1	1	1	1	1	1	1	1	1	1	1	1	1	1	1	1	1	1	1	1	1	1	1	1	1	1	1	1	1	1	1	1	1	1	1	1	1	1	1	1	0.97	1	1	1	1	1	1	1	1	1	1	1	1	1	1	1	1	1	1	1	1	1	1	0.99	1	0.99	1	1	1	1	1	1	1	1	NA	1	1	1	1	1	1	1	1	1	1	1	1	1	1	1	1	1	1	1	1	1	1	1	1	1	1	1	1	1	1	1	1	1	1	1	1	1	1	1	1	1	1	1	1	1	1	1	1	1	1	1	1	1	1	1	1	NA	1	1	1	1	1	1	1	1	1	1	1	NA	1	1	1	1	1	1	1	1	1	1	1	1	1	1	0.98	1	1	1	1	NA	NA	1	1	NA	NA	NA	NA
intron_retention.40482	FUN_009995	1	1	1	1	1	1	1	1	1	1	1	1	1	1	1	1	1	1	1	1	1	1	1	1	1	1	1	1	1	1	1	1	1	1	1	1	1	1	1	1	1	1	1	1	1	1	1	1	1	1	1	1	1	1	1	1	1	1	1	1	1	1	1	1	1	1	1	1	1	1	1	1	1	1	1	1	1	1	1	NA	1	1	1	1	1	1	1	1	1	1	1	1	1	1	1	1	1	1	1	1	1	1	1	1	1	1	1	1	1	0.31	1	1	1	1	1	1	1	1	1	1	1	1	1	1	1	1	1	1	1	1	1	1	1	1	1	1	NA	1	1	1	1	1	1	1	1	1	1	1	NA	1	1	1	1	1	1	1	1	1	1	1	1	1	1	1	1	1	1	1	NA	NA	1	1	NA	NA	NA	NA
intron_retention.40483	FUN_009995	1	1	0.99	0.99	1	1	1	0.96	0.98	0.95	0.95	1	0.96	0.98	1	1	0.97	0.97	0.99	0.95	0.97	0.99	0.99	0.96	0.95	0.97	0.94	0.9	0.91	0.95	0.96	0.94	0.84	0.85	0.78	0.82	0.86	0.93	0.85	0.83	0.93	0.81	0.78	0.83	0.76	0.86	0.84	0.81	1	0.98	1	1	0.94	1	0.99	1	0.82	0.9	0.91	0.91	0.86	0.91	0.9	0.9	0.89	0.85	0.89	0.83	0.78	0.94	0.78	0.82	1	1	0.85	0.73	1	0.81	1	NA	0.93	0.98	0.98	1	0.97	0.98	0.96	0.97	0.95	0.92	0.99	0.89	0.81	0.94	0.94	0.93	0.79	0.81	0.83	0.82	0.67	0.91	0.8	0.8	1	1	0.4	1	0.54	1	0.58	1	1	1	0.96	1	0.94	0.97	0.98	0.83	1	1	1	0.94	0.92	1	1	0.96	0.99	0.96	1	0.98	0.93	0.97	0.94	0.94	NA	1	1	0.84	1	1	0.88	1	0.95	1	0.98	0.96	NA	0.94	0.96	0.94	1	0.87	1	1	0.96	0.99	0.89	0.96	0.92	0.96	0.96	0.98	0.95	1	1	0.99	NA	NA	1	1	NA	NA	NA	NA
intron_retention.40485	FUN_009995	1	0.95	1	0.98	1	1	1	1	1	1	1	1	1	1	0.99	1	1	1	1	1	1	1	1	1	1	1	1	1	1	1	1	1	1	1	1	1	1	1	1	1	1	1	1	1	1	1	1	1	1	0.98	1	1	0.99	1	1	1	0.99	1	1	1	0.99	1	1	1	1	1	1	1	1	0.99	1	1	1	1	1	0.99	1	1	1	NA	1	0.99	1	1	1	1	1	1	1	1	1	1	1	1	1	1	1	0.98	0.99	0.99	1	1	1	1	1	1	1	1	1	1	1	1	1	1	1	1	1	1	1	1	1	1	1	1	0.99	1	0.98	1	1	1	1	0.99	0.94	1	1	1	1	1	1	1	1	1	1	1	1	1	1	1	NA	1	1	1	1	1	1	1	1	1	1	1	0.96	0.99	1	1	1	0.99	1	0.98	NA	NA	1	1	NA	1	1	NA
intron_retention.40488	FUN_009995	0.62	0.58	0.6	0.68	0.65	0.53	0.59	0.69	0.67	0.69	0.68	0.65	0.72	0.63	0.65	0.68	0.57	0.61	0.66	0.69	0.66	0.73	0.72	0.76	0.83	0.78	0.81	0.82	0.87	0.81	0.82	0.91	0.83	0.95	0.86	0.84	0.94	0.95	0.91	0.91	0.77	0.85	0.91	0.97	0.83	0.96	0.87	0.76	0.7	0.63	0.68	0.76	0.63	0.6	0.66	0.74	0.91	0.86	0.84	0.86	0.86	0.81	0.8	0.84	0.91	0.9	0.85	0.91	0.9	0.88	0.88	0.9	1	1	0.9	1	0.66	1	0.82	NA	0.75	0.7	0.74	0.7	0.74	0.7	0.7	0.83	0.7	0.85	0.79	0.8	0.76	0.77	0.77	0.75	0.62	0.61	0.66	0.63	0.59	0.57	0.75	0.67	1	0.85	1	0.62	1	0.64	1	0.52	0.55	0.56	0.67	0.62	0.54	0.79	0.71	0.53	0.74	0.58	0.75	0.66	0.62	0.72	0.69	0.82	0.47	0.5	0.54	0.4	0.32	0.49	0.58	0.56	1	0.76	1	0.87	1	0.84	0.93	1	0.58	0.41	0.75	0.65	0.47	0.79	0.66	0.62	0.69	0.71	0.7	0.66	0.58	0.74	0.62	0.7	0.48	0.46	0.57	0.48	0.25	0.32	0.48	0.4	NA	NA	1	0.68	NA	1	1	NA
intron_retention.40490	FUN_009995	0.99	0.97	0.98	0.97	0.99	0.99	0.98	0.99	0.97	0.96	0.99	0.98	0.99	0.99	0.97	0.98	0.97	0.98	0.96	0.97	0.92	0.98	0.93	0.99	0.99	0.97	0.97	0.99	0.97	0.99	0.98	0.96	0.99	0.98	1	1	0.95	1	0.99	0.98	0.97	0.97	0.99	1	0.97	0.98	0.99	1	0.98	0.99	1	0.99	1	1	0.99	1	1	1	0.99	0.96	0.94	0.99	0.96	0.96	0.97	0.98	0.94	0.99	0.98	0.99	0.99	0.98	1	1	1	1	1	1	1	NA	0.97	0.95	1	0.97	1	0.99	0.96	1	0.97	0.98	0.97	0.96	0.96	0.98	0.98	0.98	0.96	1	0.96	0.94	0.93	0.93	0.95	0.93	1	1	1	1	1	1	1	1	1	1	0.97	0.94	0.92	0.98	1	0.95	0.96	1	0.99	1	1	1	0.98	0.97	0.97	0.98	0.92	0.92	0.93	0.96	0.96	0.94	1	0.94	1	1	1	1	1	1	1	1	0.99	0.96	NA	1	1	0.98	1	1	0.97	0.99	0.99	0.99	0.95	0.99	0.99	0.96	0.99	0.96	0.84	0.95	0.98	0.98	NA	NA	1	1	NA	1	1	NA
intron_retention.40491	FUN_009995	1	1	1	1	1	1	1	1	1	1	1	1	1	1	1	1	1	1	1	1	1	1	1	1	1	1	1	1	1	1	1	1	1	1	1	1	1	1	1	1	1	1	1	1	1	1	0.99	1	1	1	1	0.99	1	1	1	1	1	1	1	1	1	1	1	1	1	1	1	1	0.99	1	1	1	1	1	1	1	1	1	1	NA	1	1	1	1	1	1	1	1	0.99	1	1	1	1	1	1	1	1	1	0.99	1	0.98	0.99	1	1	1	1	1	1	1	1	1	1	1	1	1	1	1	1	1	1	1	1	1	1	1	1	0.99	1	0.99	1	1	1	1	1	1	0.99	1	1	1	1	1	1	1	1	1	0.93	1	1	1	1	1	1	1	1	1	0.98	1	1	1	1	0.99	1	1	1	1	1	0.98	0.99	NA	1	NA	1	NA	1	1	NA
intron_retention.40492	FUN_009995	0.01	0	0.01	0.02	0.02	0.07	0.01	0.03	0.01	0.02	0.01	0.04	0.01	0.01	0	0.01	0.01	0.01	0	0.01	0.01	0.01	0	0.02	0.05	0.03	0.02	0.01	0.02	0.01	0.01	0.02	0.01	0.02	0.01	0	0.04	0.02	0.02	0.02	0.01	0	0	0.01	0	0	0	0	0	0.02	0.04	0	0.02	0	0.01	0	0	0	0.01	0.02	0.01	0	0	0.02	0.01	0.01	0	0.01	0	0.01	0.03	0	0	0	0	0	0	0.33	0	NA	0.03	0.01	0	0	0.01	0.02	0.01	0	0	0	0	0.01	0.01	0	0.01	0	0	0	0	0	0	0.01	0	0.01	0	0	0	0	0	0	0	0	0	0	0.05	0	0	0.02	0.03	0	0.01	0	0.01	0.02	0.01	0.02	0	0.02	0	0	0.02	0.01	0.01	0.02	0.03	0.01	NA	0	0	0	0	0	0	0	0.01	0	0.01	0.01	0	0	0.05	0	0	0.01	0	0.03	0.02	0.01	0.01	0.03	0.01	0.01	0.02	0.02	0	0.01	0	0.01	0	0	NA	NA	NA	0	NA	NA
intron_retention.40493	FUN_009995	1	1	1	1	1	1	1	1	1	0.91	0.91	0.91	0.91	0.93	0.95	0.93	0.85	0.87	0.78	0.93	0.87	1	0.74	0.66	1	0.19	0.89	1	0.95	0.85	0.86	0.98	0.81	0.8	0.77	0.77	1	0.73	0.87	0.9	0.79	0.64	0.73	0.82	0.66	0.66	0.5	0.64	0.68	NA	NA	1	1	NA	NA	NA	0.65	0.83	0.7	0.87	0.76	0.63	0.83	0.77	0.53	0.63	0.42	0.61	0.46	0.61	0.61	0.6	NA	NA	0.46	0.43	NA	0.6	NA	NA	0.75	0.83	0.74	0.84	1	1	1	NA	0.6	0.8	0.9	0.65	0.78	0.7	0.74	0.33	0.56	0.37	0.61	0.45	0.36	0.55	0.58	0.61	NA	1	0.49	NA	1	NA	0.04	NA	NA	NA	1	NA	NA	1	1	NA	NA	NA	1	1	0.87	1	1	0.85	0.57	0.28	0.69	0.69	0.71	0.6	0.54	0.55	NA	0.66	NA	0.61	1	NA	1	1	NA	NA	NA	1	NA	NA	NA	NA	1	1	NA	0.87	1	1	NA	NA	0.64	0.63	0.83	0.54	0.43	0.7	0.42	0.83	NA	NA	NA	0	NA	NA	NA	NA
intron_retention.40494	FUN_009995	1	1	1	1	1	1	1	1	1	1	1	1	1	1	1	1	1	1	1	1	1	1	1	1	1	NA	1	1	1	1	1	1	1	1	1	1	1	NA	1	1	1	NA	1	1	1	1	1	1	1	NA	NA	1	1	NA	NA	NA	NA	1	1	1	1	1	1	1	1	1	0.96	1	1	0.95	1	1	NA	NA	1	1	NA	1	NA	NA	NA	1	1	1	1	1	1	NA	1	1	1	1	1	1	1	NA	1	1	1	1	1	1	1	1	NA	1	1	NA	1	NA	NA	NA	NA	NA	1	NA	NA	1	1	NA	NA	NA	1	1	1	1	1	1	1	NA	1	1	0.89	1	1	1	NA	1	NA	1	1	NA	1	1	NA	NA	NA	1	NA	NA	NA	NA	1	1	NA	1	1	1	NA	NA	1	1	1	1	NA	1	1	1	NA	NA	NA	NA	NA	NA	NA	NA
intron_retention.40495	FUN_009995	1	1	1	1	1	1	0.88	1	0.83	0.87	0.84	0.81	0.91	0.93	1	1	0.55	0.93	0.92	0.88	0.83	0.67	1	0.9	0.84	NA	0.96	0.95	0.89	0.92	0.86	0.87	0.81	0.82	0.89	0.92	0.87	NA	0.91	0.8	0.67	NA	0.86	0.67	0.82	0.81	0.74	0.77	1	NA	NA	1	1	0.91	NA	NA	0.9	0.78	0.76	0.62	0.77	0.79	0.77	0.71	0.54	0.67	0.54	0.79	0.65	0.67	0.85	0.78	NA	NA	1	0.47	NA	1	NA	NA	NA	1	1	1	0.92	1	0.96	NA	0.48	0.8	0.86	0.73	0.74	0.8	0.82	NA	0.63	0.54	0.53	0.55	0.7	0.62	0.68	0.66	NA	1	1	NA	0.6	NA	0.04	NA	NA	NA	0.85	NA	NA	0.95	1	NA	NA	NA	0.83	0.89	0.95	1	0.93	1	0.84	0.46	0.72	0.61	0.5	0.71	0.65	0.55	NA	0.51	NA	1	1	NA	1	1	NA	NA	NA	1	NA	NA	NA	NA	1	1	NA	1	1	1	NA	0.9	0.52	0.81	0.79	0.7	0.33	0.76	0.72	0.59	NA	NA	NA	NA	NA	NA	NA	NA
intron_retention.40496	FUN_009995	1	1	1	1	1	1	1	1	1	1	0.96	0.94	1	0.98	1	0.91	1	1	0.84	1	0.95	1	0.86	1	1	NA	1	1	1	1	1	1	1	0.94	1	0.75	1	NA	1	0.93	0.86	0.83	1	1	0.87	1	1	1	1	1	NA	0.97	1	1	NA	NA	1	1	1	1	1	1	1	0.75	1	0.71	0.73	0.84	1	0.78	1	1	NA	NA	1	0.7	NA	1	NA	NA	1	1	1	1	1	1	1	NA	1	1	1	0.91	1	0.87	0.86	NA	1	0.61	1	1	1	0.77	0.79	1	NA	1	1	NA	1	NA	NA	NA	NA	NA	1	NA	NA	1	1	NA	NA	NA	1	1	0.87	1	0.86	1	1	1	1	1	1	0.79	1	0.9	NA	1	NA	1	1	NA	1	1	NA	NA	NA	0.8	NA	NA	NA	NA	1	1	NA	1	1	1	NA	0.84	1	1	1	0.85	1	1	1	1	NA	NA	NA	NA	NA	NA	NA	NA
intron_retention.40497	FUN_009995	1	1	1	1	1	1	1	1	1	1	1	1	1	1	1	1	1	1	NA	1	1	1	1	1	1	1	1	1	1	1	1	1	1	0.93	NA	1	1	NA	1	1	1	1	1	1	1	1	0.9	1	1	1	NA	1	NA	1	1	NA	1	1	1	1	1	1	1	1	0.94	1	0.86	0.91	0.98	1	1	1	1	NA	NA	1	NA	1	NA	NA	1	1	1	1	1	1	1	NA	1	1	1	1	1	1	1	1	1	1	1	1	1	1	1	1	NA	1	1	1	1	NA	NA	NA	1	NA	1	1	1	1	NA	NA	NA	NA	1	1	1	1	1	1	0.77	1	1	1	1	1	1	0.95	NA	NA	NA	NA	NA	NA	NA	NA	NA	NA	NA	1	NA	NA	NA	NA	NA	NA	NA	1	1	1	1	1	1	1	1	0.94	1	1	1	1	NA	NA	NA	NA	NA	NA	NA	NA
intron_retention.40498	FUN_009995	1	0.76	0.95	0.94	1	1	0.74	0.94	0.72	0.85	0.61	0.8	0.86	0.7	0.67	0.75	0.71	0.81	0.61	0.86	0.7	0.84	0.55	0.74	0.77	0.53	0.89	0.72	0.73	0.82	0.73	0.59	0.63	0.63	0.34	0.51	0.73	0.18	0.65	0.65	0.69	0.67	0.47	0.51	0.59	0.43	0.37	0.46	0.93	0.84	NA	0.89	0.64	0.64	0.59	NA	0.74	0.48	0.45	0.42	0.5	0.43	0.4	0.5	0.27	0.4	0.32	0.29	0.5	0.24	0.32	0.36	1	0.01	0	0.25	0	0.36	0.01	NA	0.89	0.86	0.66	1	0.89	0.87	0.94	NA	0.49	0.51	0.65	0.56	0.46	0.37	0.45	0.58	0.15	0.26	0.3	0.19	0.15	0.18	0.31	0.35	NA	0.5	0.89	0.44	0.23	NA	NA	0	0.91	NA	0.81	1	0.85	0.79	1	0.81	NA	NA	1	0.86	0.81	0.85	0.85	0.93	0.43	0.37	0.35	0.22	0.22	0.31	0.33	0.44	NA	0	0	0.17	NA	NA	0	0	NA	1	NA	0.84	NA	0.77	NA	NA	NA	NA	NA	0.81	0.89	0.65	0.87	0.68	0.35	0.49	0.57	0.31	0.24	0.48	0.54	0.52	NA	0	NA	NA	NA	NA	NA	NA
intron_retention.40500	FUN_009995	1	1	1	1	1	1	1	1	1	1	1	1	1	1	1	1	1	1	1	1	1	1	1	1	1	1	1	1	1	1	1	1	1	1	1	1	1	1	1	1	1	1	1	1	1	1	1	1	1	1	1	1	1	1	1	1	1	1	1	1	1	1	1	1	1	1	1	1	1	1	1	1	1	1	1	1	1	1	1	1	1	1	1	1	1	1	1	1	1	1	1	1	1	1	1	1	1	1	0.99	1	1	0.98	1	0.99	1	1	1	1	1	1	1	1	1	1	1	1	1	1	1	1	1	1	1	1	1	1	1	1	1	1	1	1	1	1	1	1	1	1	1	1	1	1	1	1	1	1	1	1	1	1	1	1	1	1	1	1	1	1	1	1	1	1	1	1	1	1	1	1	1	NA	NA	1	NA	1	NA	NA
intron_retention.40501	FUN_009995	1	1	1	1	1	1	1	1	1	1	1	1	1	1	1	1	1	1	1	1	1	1	1	1	1	1	1	1	1	1	1	1	1	1	1	1	1	1	1	1	1	1	1	1	1	1	1	1	1	1	1	1	1	1	1	1	1	1	1	1	1	1	1	1	0.98	1	1	1	1	0.99	1	1	1	1	1	1	1	1	1	1	1	1	1	1	1	1	1	1	1	1	1	0.99	1	1	1	1	1	1	1	1	1	1	1	1	1	1	1	1	1	1	1	1	1	1	1	1	1	1	1	1	1	1	1	1	1	1	1	1	1	1	1	1	1	1	1	1	NA	1	1	1	1	1	1	NA	1	1	1	1	1	1	1	1	1	1	1	1	1	1	1	1	1	1	1	1	1	1	1	1	1	NA	NA	1	NA	NA	1	NA
intron_retention.40503	FUN_009996	0.29	0.17	0.25	0.37	0.16	0.32	0.13	0.25	0.1	0.1	0.16	0.09	0.28	0.22	0.12	0.19	0.18	0.06	0.15	0.33	0.14	0.2	0.17	0.05	0.12	0.08	0.08	0.25	0.14	0.17	0.19	0.18	0.11	0.1	0.03	0.05	0.21	0.08	0.06	0.11	0.02	0.05	0.03	0.06	0.06	0.1	0.04	0.09	0.24	0.25	0.16	0.12	0.18	0.14	0.08	NA	0.12	0.06	0.07	0.07	0.1	0.03	0.09	0.1	0.01	0.04	0	0.06	0.03	0.02	0.02	0.04	0	NA	0	0.11	0	0	0	NA	0.31	0.16	0.2	0.18	0.31	0.24	0.29	0.06	0.07	0.06	0.17	0.1	0.04	0.09	0.12	0.14	0.02	0.05	0.03	0.05	0.04	0.04	0.01	0.07	0	0.07	0	0	0.05	0	0.38	0	0.13	0.2	0.25	0.12	0.19	0.22	0.22	0.36	0.07	0.03	0.2	0.15	0.24	0.15	0.17	0.36	0.07	0.09	0.11	0.1	0.12	0.04	0.18	0.12	NA	0.11	0	0.06	0	0	0	0	0.05	0.02	0.1	0.14	0.24	0.32	0.3	0.14	0.16	0.06	0.17	0.11	0.16	0.13	0.06	0.29	0.07	0.13	0.16	0.13	0.07	0.15	0.19	0.06	NA	NA	NA	0	NA	0	NA	NA
intron_retention.40504	FUN_009996	0.78	0.68	0.86	1	NA	0.88	NA	NA	NA	0.74	NA	NA	0.9	NA	NA	1	NA	NA	NA	1	NA	NA	NA	NA	0.84	NA	0.82	1	0.54	0.82	0.91	0.69	0.6	0.59	NA	NA	0.74	NA	0.42	0.61	0.32	0.45	0.41	0.51	0.43	0.7	NA	NA	0.74	0.85	NA	NA	0.52	NA	NA	NA	NA	0.49	0.66	0.43	0.68	0.2	0.59	0.58	0.36	0.4	0.28	0.5	0.5	0.28	0.24	0.42	NA	NA	NA	1	NA	NA	0.09	NA	0.8	NA	0.93	NA	0.92	NA	1	NA	NA	NA	0.91	NA	NA	NA	NA	0.68	0.38	0.54	0.54	0.38	0.52	0.47	NA	0.58	NA	NA	NA	NA	NA	NA	0.53	NA	NA	NA	0.61	NA	1	0.54	NA	0.9	NA	NA	0.92	NA	0.67	0.52	0.83	0.67	0.42	NA	NA	NA	NA	NA	NA	0.61	NA	1	NA	NA	NA	NA	NA	NA	NA	NA	NA	NA	NA	1	NA	NA	NA	NA	0.7	0.46	NA	0.82	NA	0.94	NA	0.51	0.47	NA	NA	0.7	NA	NA	NA	NA	NA	NA	NA	NA	NA	NA
intron_retention.40508	FUN_009997	0.24	0.14	0.16	0.09	0.1	0.11	0.09	0.04	0.29	0.22	0.12	0.14	0.16	0.13	0.13	0.11	0.25	0.22	0.32	0.21	0.1	0.23	0.36	0.1	0.08	0.35	0.19	0.07	0.07	0.13	0.09	0.1	0.19	0.21	0.19	NA	0.16	NA	0.37	0.16	0.17	NA	0.28	0.18	0.15	0.22	0.35	0.44	0.19	0.12	0.15	0.21	0.2	0.14	0.19	NA	0.3	0.28	0.18	0.16	0.21	0.28	0.16	0.24	0.29	0.26	0.34	0.23	0.41	0.28	0.23	0.36	0	NA	0.17	NA	0.55	NA	0	NA	0.23	0.18	0.17	0.15	0.2	0.09	0.18	0.18	0.29	0.26	0.32	0.18	0.19	0.19	0.27	0.27	0.1	0.2	0.16	0.19	0.25	0.23	0.12	0.25	0.54	NA	NA	0.02	NA	NA	NA	NA	NA	NA	0.25	0.14	0.05	0.19	0.03	0.16	0.24	0.04	0.19	0.11	0.16	0.13	0.2	0.19	0.25	0.27	0.13	0.12	0.12	0.16	0.16	0.37	NA	NA	NA	NA	NA	0.83	NA	NA	0.07	0	0.18	0.1	0.07	0.22	0.1	0.12	0.19	0.26	0.15	0.24	0.21	0.17	NA	0.16	0.25	0.16	0.24	0.15	0.16	0.21	0.12	0.2	NA	NA	NA	NA	NA	NA	NA	NA
intron_retention.40509	FUN_009997	NA	NA	NA	NA	NA	NA	NA	NA	1	0.95	NA	0.92	NA	NA	NA	NA	1	0.71	1	1	NA	1	NA	NA	NA	NA	NA	NA	NA	NA	NA	NA	NA	NA	NA	NA	NA	NA	NA	NA	NA	NA	NA	NA	NA	NA	NA	NA	NA	NA	NA	NA	NA	NA	NA	NA	NA	1	1	NA	NA	1	NA	0.94	0.86	1	1	1	1	1	1	1	NA	NA	NA	NA	1	NA	NA	NA	NA	NA	NA	NA	NA	NA	NA	NA	1	1	1	1	1	1	0.89	0.81	NA	1	0.84	0.92	NA	0.76	NA	1	1	NA	NA	NA	NA	NA	NA	NA	NA	NA	1	NA	NA	0.75	NA	NA	NA	NA	0.65	NA	1	NA	NA	1	0.95	1	0.92	NA	0.84	1	1	0.97	NA	NA	NA	NA	NA	NA	NA	NA	NA	NA	NA	NA	NA	NA	NA	NA	NA	NA	NA	NA	0.82	NA	NA	0.8	1	0.87	0.92	1	NA	0.93	NA	0.83	NA	NA	NA	NA	NA	NA	NA	NA
intron_retention.40510	FUN_009997	1	NA	NA	NA	NA	NA	NA	NA	1	1	NA	1	NA	NA	NA	1	1	NA	1	1	NA	1	NA	NA	NA	NA	NA	NA	NA	1	NA	NA	NA	NA	NA	NA	NA	NA	NA	NA	1	NA	NA	NA	NA	NA	NA	NA	NA	NA	NA	NA	NA	NA	NA	NA	NA	1	1	NA	NA	NA	NA	1	1	0.96	1	1	1	1	1	1	NA	NA	NA	NA	NA	NA	NA	NA	NA	NA	NA	NA	NA	NA	NA	NA	1	1	1	0.77	1	1	1	NA	NA	1	NA	1	NA	1	1	1	1	NA	NA	NA	NA	NA	NA	NA	NA	NA	1	NA	NA	1	NA	NA	NA	NA	1	NA	1	NA	NA	1	1	1	1	NA	1	1	NA	1	NA	NA	NA	NA	NA	1	NA	NA	NA	NA	NA	NA	NA	NA	NA	NA	NA	NA	NA	NA	1	NA	NA	NA	1	0.86	1	1	NA	1	NA	1	NA	NA	NA	NA	NA	NA	NA	NA
intron_retention.40513	FUN_009997	NA	NA	NA	NA	NA	NA	NA	NA	1	1	NA	1	NA	NA	NA	NA	NA	1	1	1	NA	NA	NA	NA	NA	NA	NA	NA	NA	NA	NA	NA	NA	NA	NA	NA	NA	NA	NA	NA	NA	NA	NA	NA	NA	NA	NA	NA	NA	NA	NA	NA	NA	NA	NA	NA	NA	1	NA	NA	NA	1	NA	1	1	0.93	1	1	1	1	1	1	NA	NA	NA	NA	1	NA	NA	NA	1	NA	NA	NA	NA	NA	NA	NA	1	NA	1	1	1	1	1	NA	NA	NA	0.57	NA	0.91	1	NA	1	NA	NA	NA	NA	NA	NA	NA	NA	NA	NA	1	NA	NA	1	NA	NA	NA	NA	NA	NA	NA	NA	NA	1	1	1	NA	NA	NA	0.78	0.9	0.8	NA	NA	NA	NA	NA	NA	NA	NA	NA	NA	NA	NA	NA	1	NA	NA	NA	NA	NA	NA	1	NA	NA	NA	NA	0.8	0.95	NA	NA	0.73	NA	1	NA	NA	NA	NA	NA	NA	NA	NA
intron_retention.40516	FUN_009997	1	1	1	1	1	1	1	1	1	1	1	1	1	0.92	1	1	1	1	1	1	1	1	1	1	1	1	0.96	1	1	1	1	1	1	1	1	NA	1	NA	1	1	1	1	1	1	1	1	0.95	1	1	1	1	1	1	1	1	NA	1	0.97	1	1	1	1	1	1	1	1	0.9	1	0.89	1	0.97	0.98	NA	NA	NA	0.77	1	1	1	NA	1	0.96	1	1	1	1	1	1	1	1	1	1	1	1	1	1	1	1	1	0.98	1	1	1	1	1	1	NA	1	1	NA	NA	NA	1	1	1	1	1	0.97	0.87	1	1	1	1	1	1	1	1	1	1	1	1	1	0.89	1	1	1	NA	1	NA	1	NA	1	1	1	0.95	1	1	1	NA	1	1	1	1	1	1	1	1	1	0.95	1	1	1	1	1	1	1	1	1	NA	NA	NA	NA	NA	NA	NA	NA
intron_retention.40517	FUN_009997	1	1	1	1	1	1	1	1	1	1	1	1	1	1	1	1	1	1	1	1	1	1	1	1	1	1	1	1	1	1	1	1	1	1	1	1	1	NA	1	0.98	0.98	0.9	0.93	1	0.9	0.86	0.97	1	1	1	1	1	1	1	1	NA	1	1	1	1	1	1	1	0.99	1	0.96	0.97	1	0.97	1	1	0.99	1	0	1	1	1	1	1	NA	1	1	0.98	1	1	1	1	1	1	1	0.97	1	1	1	0.95	1	1	0.98	1	1	1	1	1	1	1	1	1	1	1	NA	NA	NA	1	1	1	1	1	1	1	1	1	1	1	1	1	1	1	1	1	1	1	1	0.97	0.99	1	1	NA	1	NA	1	NA	0.97	1	1	1	1	1	1	NA	1	1	1	1	1	1	0.95	1	1	1	1	1	1	1	1	0.96	0.99	1	0.99	1	NA	NA	NA	NA	NA	NA	NA
intron_retention.40518	FUN_009997	NA	NA	NA	NA	NA	NA	1	NA	NA	NA	NA	NA	NA	NA	NA	NA	NA	NA	NA	NA	NA	NA	NA	NA	NA	NA	NA	NA	NA	NA	NA	NA	NA	NA	NA	NA	NA	NA	NA	NA	NA	NA	NA	NA	NA	NA	NA	NA	NA	1	NA	NA	NA	NA	NA	NA	NA	NA	NA	NA	NA	NA	NA	NA	NA	NA	NA	NA	NA	NA	NA	NA	NA	NA	NA	NA	NA	1	NA	NA	NA	NA	NA	NA	NA	NA	NA	NA	NA	NA	NA	NA	NA	NA	NA	NA	NA	NA	NA	NA	NA	NA	NA	NA	NA	1	NA	NA	NA	NA	NA	NA	NA	NA	NA	NA	NA	NA	NA	NA	NA	NA	NA	NA	NA	NA	0.52	1	NA	NA	NA	NA	NA	NA	NA	NA	NA	NA	NA	NA	NA	NA	NA	NA	NA	NA	NA	NA	NA	NA	NA	NA	NA	NA	NA	NA	NA	NA	NA	NA	NA	NA	1	NA	NA	NA	NA	NA	NA	NA	NA	NA	NA	NA	NA	NA
intron_retention.40519	FUN_009997	0.06	0.01	0	0	0.03	0.02	0.06	0.07	0	0	0.02	0.05	0.02	0	0	0	0.01	0	0.02	0	0	0	0	0.03	0	0	0	0	0.01	0.01	0.01	0	0	0	0	0	0	NA	0.04	0.01	0.01	0.09	0.03	0	0	0.07	0.1	0.15	0.02	0.07	0	0.02	0.01	0.05	0.01	NA	0	0.01	0	0.01	0	0	0	0	0.01	0	0	0.01	0	0	0.01	0.01	0	NA	0	0	0	1	0	NA	0.02	0.03	0.01	0.04	0	0	0.01	0.03	0	0.03	0.01	0.03	0.01	0	0	0	0	0	0	0	0	0.02	0.01	0.01	0	0.49	0	0	0	NA	NA	NA	0	0.1	0.03	0	0	0.01	0.01	0	0	0	0.01	0	0.02	0.01	0.07	0.03	0	0.02	0.01	0.01	0.01	0.01	0	0.01	NA	0	NA	0	0	0	0	0	0.03	0.02	0.04	0	0	0	0.04	0	0	0.02	0	0.03	0	0	0	0	0	0	0.03	0	0	0.04	0	0	0	NA	NA	NA	NA	NA	NA	NA
intron_retention.40520	FUN_009997	0	0	0	0	0	0	0	0	0.01	0	0	0	0	0	0	0	0	0.02	0.02	0.02	0	0	0.02	0	0	0	0	0	0	0.01	0	0	0	0	0	0	0	0	0	0	0	0	0	0	0.04	0.02	0	0	0	0.02	0	0	0	0.02	0.01	0.09	0	0.01	0	0	0	0	0.02	0	0.01	0	0	0.01	0	0	0	0.01	0	NA	0	0	0	0	0	NA	0	0	0	0.01	0.02	0	0	0	0	0.04	0	0.01	0	0	0.01	0	0	0	0.01	0	0	0	0.02	0	0	0	0	0.18	0	NA	0	0	0	0	0.01	0	0	0.01	0	0	0	0	0	0	0.01	0	0.01	0.01	0	0.01	0	0	0	0.01	0	0	NA	0	0	0	NA	0	0	0	0	0	0	0	0	0.01	0	0	0	0	0	0	0.01	0.01	0	0	0	0	0	0	0	0	0	0	NA	0	NA	NA	NA	0	NA	NA
intron_retention.40525	FUN_010004	0.03	0	0	0.13	0.08	0.04	0.03	0.04	0.22	0.12	0.02	0.35	0.18	0.25	0.13	0.01	0.34	0.23	0.06	0.02	0.14	0.22	0	0.17	NA	NA	0.13	0.6	NA	0.1	0.22	NA	0.07	0.22	0.41	NA	NA	NA	NA	0.18	0.12	NA	0.49	0.3	0	0	0.26	NA	0.27	NA	0.16	0.11	0.19	0.1	0.13	NA	NA	0.48	NA	0.43	NA	NA	NA	NA	0.13	NA	0.14	0.33	0.08	NA	0.18	0.19	NA	NA	0.09	0.86	0	0	1	NA	0.19	0.05	0.11	0.16	0.05	0.03	0.15	0.12	0.31	0.24	NA	0.22	0.25	0.3	0.25	NA	0.07	NA	0.2	0.14	0.04	0.23	0.11	0.24	NA	0	NA	NA	0	NA	1	NA	0.14	0.03	0.13	0.12	NA	0.11	0.07	0.15	0.22	0	0.21	0.31	0.12	0.09	0.2	0	0.07	0.1	0.32	0.19	0.53	0.19	0.19	0.13	NA	0.59	0	NA	NA	NA	NA	NA	0.05	NA	0.09	0.06	NA	0.08	0.23	0.09	0.15	0	0.24	0.12	0.15	0.01	0.11	0.13	0.35	0.12	0.29	0.13	NA	0.45	0.08	0.1	NA	NA	NA	NA	NA	NA	NA	NA
intron_retention.40531	FUN_010008	1	1	1	1	1	1	1	1	0.99	1	1	1	1	1	1	1	1	1	1	1	1	1	1	1	1	1	1	1	1	1	1	1	1	1	1	1	1	1	1	1	1	0.98	1	1	0.99	1	1	1	1	1	1	1	1	1	1	1	1	1	1	1	1	1	1	1	1	1	1	1	1	1	1	1	1	1	0.98	1	1	1	1	1	1	1	1	1	1	1	1	1	1	1	1	1	1	1	1	1	1	0.99	1	1	1	1	1	1	1	1	1	NA	1	1	1	NA	NA	NA	1	1	1	1	1	1	1	1	1	1	1	1	1	1	1	1	1	1	1	1	0.98	1	1	1	1	1	NA	1	1	NA	NA	NA	1	1	NA	1	1	1	1	NA	1	1	1	1	1	1	1	1	1	1	1	1	1	1	NA	NA	NA	NA	NA	NA	NA	NA
intron_retention.40532	FUN_010008	0.99	0.96	1	0.99	0.99	1	1	0.98	0.97	0.97	0.99	0.96	0.99	0.98	0.99	0.98	0.99	0.99	0.96	0.97	1	1	0.96	0.98	0.96	0.95	0.98	0.99	0.98	0.99	0.98	0.98	1	0.98	0.98	1	0.99	1	0.99	0.98	0.98	1	0.99	0.98	0.99	0.99	0.98	0.97	1	1	1	0.95	0.99	0.99	0.98	1	1	0.98	0.96	0.98	0.99	0.97	0.99	0.97	0.99	0.98	0.98	1	0.98	0.99	0.99	0.97	1	1	0.97	0.96	1	1	0.86	1	1	0.99	1	0.98	1	1	1	1	0.98	0.99	0.99	0.96	0.98	1	0.99	0.98	0.99	0.98	0.97	0.97	0.99	1	0.98	0.98	1	1	1	1	1	1	1	1	1	1	1	1	1	1	1	1	1	1	1	1	0.98	0.99	0.99	0.98	0.97	0.97	0.97	0.96	0.99	1	0.98	0.97	1	1	1	0.95	1	1	0.81	1	1	1	1	1	1	1	1	1	1	1	1	0.99	1	1	1	1	0.98	0.96	0.98	0.95	0.92	1	0.96	0.97	NA	NA	NA	NA	NA	NA	NA	NA
intron_retention.40535	FUN_010008	1	1	1	1	1	1	1	1	1	1	1	1	1	1	1	1	1	1	0.99	1	1	1	1	1	1	1	1	1	1	1	1	1	1	0.99	1	1	1	1	1	1	0.99	0.99	0.99	0.99	0.99	0.99	0.99	0.99	1	1	1	1	1	1	1	1	1	0.99	1	1	1	1	0.99	1	0.99	0.99	0.98	1	1	1	1	1	1	1	0.98	1	1	1	0.84	1	1	1	0.97	1	1	1	1	1	1	1	1	1	1	1	1	1	1	1	1	1	1	1	1	1	1	1	1	1	1	1	1	1	1	1	0.98	1	1	1	1	1	1	1	1	1	1	0.99	1	1	1	1	0.99	1	1	1	1	1	1	1	1	1	NA	1	1	1	1	1	1	1	NA	1	1	1	1	1	1	1	1	1	1	1	0.99	1	0.99	1	1	1	1	1	1	1	NA	NA	NA	1	NA	NA
intron_retention.40536	FUN_010008	1	1	1	1	1	1	1	1	1	1	1	1	1	1	1	1	1	1	1	1	1	1	1	1	1	1	1	1	1	1	1	1	1	1	1	1	1	1	1	1	1	1	1	1	1	1	1	1	1	1	1	1	1	1	1	1	1	1	1	1	1	1	1	1	1	1	1	1	1	1	1	1	1	1	1	1	1	1	1	1	1	1	1	1	1	1	1	1	1	1	1	1	1	1	1	1	1	1	1	1	1	1	1	1	1	1	1	1	1	1	1	1	1	1	1	1	0.99	0.96	1	1	1	1	1	1	1	1	1	1	1	1	1	1	1	1	1	1	1	1	1	1	1	1	1	1	1	1	1	1	1	1	1	1	1	1	1	1	1	1	1	1	1	1	1	1	0.99	1	1	1	NA	NA	NA	NA	NA	NA	NA	NA
intron_retention.40539	FUN_010008	1	1	1	1	1	1	1	1	1	1	1	1	1	1	1	1	1	1	1	1	1	1	1	1	1	1	1	1	1	1	1	1	1	1	1	1	1	1	1	1	1	1	1	1	1	1	1	1	1	0.99	1	1	1	1	1	1	1	1	1	1	1	1	1	1	1	1	1	1	1	1	1	1	1	1	1	0.99	1	1	1	NA	1	1	1	1	1	0.99	1	1	1	1	1	1	1	1	1	1	1	1	1	1	1	0.99	1	1	1	1	1	1	0.92	1	1	1	1	1	1	1	1	1	1	1	1	1	1	1	1	1	1	1	1	1	1	1	1	1	1	1	NA	1	1	1	1	1	1	NA	1	1	1	1	1	1	1	1	1	1	0.98	1	0.99	1	1	1	1	1	1	1	1	1	1	1	1	NA	NA	1	NA	NA	NA	NA
intron_retention.40540	FUN_010008	1	1	1	1	1	1	1	1	1	1	1	1	1	1	1	1	0.99	1	1	1	1	1	1	1	1	1	1	1	1	1	1	1	1	1	1	1	1	1	1	1	1	1	1	1	1	1	1	1	1	1	1	1	1	1	1	1	1	1	1	1	1	1	1	1	1	1	1	1	1	1	1	1	1	1	1	1	1	1	1	NA	1	1	1	1	1	1	1	1	1	1	1	1	1	1	1	1	1	1	1	1	1	1	1	1	1	1	1	1	1	1	1	1	1	1	1	1	0.99	1	1	1	1	1	1	1	1	1	1	1	1	1	1	1	1	1	1	1	NA	1	1	1	1	1	1	NA	1	1	1	1	1	1	1	1	1	1	1	1	1	1	1	1	1	1	1	1	1	1	1	1	1	NA	NA	1	NA	NA	NA	NA
intron_retention.40541	FUN_010008	1	1	1	1	1	1	1	1	1	1	1	1	1	1	1	1	1	1	1	1	1	1	1	1	1	1	1	1	1	1	1	1	1	1	1	1	1	1	1	1	1	1	1	1	1	1	1	1	1	1	1	1	1	1	1	1	1	1	1	1	1	1	1	1	1	1	1	1	1	1	1	1	1	1	1	1	1	1	1	NA	1	1	1	1	1	1	1	1	1	1	1	1	1	1	1	1	1	1	1	1	1	1	1	1	1	1	1	1	1	1	1	1	1	1	1	1	1	1	1	1	1	1	1	1	1	1	1	1	1	1	1	1	1	1	1	1	NA	1	1	1	1	1	1	NA	1	1	1	1	1	1	1	1	1	1	1	1	1	1	1	1	1	1	1	1	1	1	1	1	1	NA	NA	1	NA	NA	NA	NA
intron_retention.40542	FUN_010008	0.96	0.98	1	0.93	1	0.99	0.98	1	0.98	0.92	0.95	0.94	0.97	0.91	0.96	0.93	0.91	0.93	0.93	0.93	0.99	0.97	0.98	0.95	0.89	1	0.91	0.95	0.94	0.89	0.89	0.89	0.85	0.8	0.76	0.89	0.89	0.94	0.86	0.86	0.84	0.89	0.85	0.9	0.9	0.8	0.87	0.96	0.94	0.91	0.93	0.96	0.96	0.99	0.97	1	0.99	0.89	0.9	0.91	0.97	1	0.97	0.9	0.91	0.79	0.82	0.91	0.84	0.86	0.89	0.87	0.88	1	0.96	0.86	0.78	1	1	NA	0.92	0.94	0.96	1	0.92	1	0.96	0.99	0.97	0.92	0.96	0.94	0.96	0.96	0.96	0.95	0.91	0.89	0.86	0.94	0.94	0.91	0.94	0.9	0.62	0.97	1	1	0.68	1	1	1	1	1	0.96	0.96	0.95	0.97	0.9	1	1	1	0.93	0.95	0.95	1	0.96	0.98	0.98	0.94	0.97	0.98	0.97	0.98	0.96	0.98	NA	1	1	1	1	0.95	0.86	1	1	1	1	1	0.72	0.96	0.96	1	1	1	1	0.96	0.95	1	1	0.99	0.95	0.95	0.98	0.97	0.98	0.98	0.97	0.96	NA	NA	NA	1	NA	NA	NA	NA
intron_retention.40543	FUN_010008	1	1	1	1	1	1	1	1	1	1	1	1	1	1	1	1	1	1	1	1	1	1	1	1	1	1	1	1	1	1	1	1	1	1	1	1	1	1	1	1	1	1	1	1	1	1	1	1	1	1	1	1	1	1	1	1	1	1	1	1	1	1	1	1	1	1	1	1	1	0.99	1	1	1	1	1	1	1	1	1	NA	1	1	1	1	1	1	1	1	1	1	1	1	1	1	1	1	1	1	1	1	1	1	1	1	1	1	1	1	1	1	1	1	1	1	1	1	1	1	1	1	1	1	1	1	1	1	1	1	1	1	1	1	1	1	1	1	NA	1	1	1	1	1	1	1	1	1	1	1	1	1	1	1	1	1	1	1	1	1	1	1	1	1	1	1	1	1	1	1	NA	NA	NA	1	NA	NA	NA	NA
intron_retention.40544	FUN_010008	1	1	1	1	1	1	1	1	1	1	1	1	1	1	1	0.99	1	0.99	1	1	1	1	1	1	0.99	1	0.97	1	1	1	1	1	1	1	1	1	1	1	1	0.99	0.99	1	0.99	1	0.99	1	1	0.99	1	1	1	1	1	1	1	1	1	1	1	1	0.97	0.99	0.99	1	1	1	1	1	1	1	1	0.99	1	1	1	1	1	1	1	NA	1	1	1	1	1	1	1	1	0.99	1	0.99	1	1	1	1	1	1	1	1	1	1	1	1	1	1	1	1	1	1	1	0.79	1	1	1	1	1	1	1	1	1	1	1	1	1	1	1	1	1	1	1	1	1	1	1	1	1	NA	1	1	1	1	1	1	1	1	1	1	1	NA	1	1	1	1	1	1	1	1	1	1	1	1	1	0.99	1	1	1	1	1	NA	NA	NA	NA	NA	NA	NA	NA
intron_retention.40545	FUN_010008	0.02	0.01	0.01	0.02	0.02	0.02	0.02	0.02	0.02	0.02	0.01	0.04	0.02	0.01	0.01	0.02	0.04	0.03	0.04	0.03	0.02	0.02	0.02	0.03	0.04	0.04	0.05	0.07	0.06	0.01	0.03	0.04	0.07	0.09	0.08	0.08	0.1	0.07	0.05	0.07	0.1	0.23	0.17	0.26	0.17	0.04	0.1	0.26	0.03	0.08	0.02	0.07	0.04	0.03	0.08	0.06	0.01	0.05	0.03	0.06	0.07	0.02	0.04	0.03	0.05	0.06	0.07	0.1	0.06	0.03	0.06	0.11	0.13	0.19	0.13	0.24	0.15	0.02	0.05	NA	0.03	0.02	0.03	0.05	0.04	0.02	0.06	0.07	0.04	0.02	0.03	0.05	0.04	0.03	0.03	0.02	0.03	0.06	0.04	0.07	0.05	0.04	0.04	0.06	0.06	0.2	0.51	0.12	0.17	0.05	0.21	0.23	0.02	0.02	0.03	0.08	0.05	0.02	0.05	0.03	0.06	0.01	0.05	0.1	0.04	0.03	0.07	0.03	0.05	0.06	0.1	0.09	0.1	0.09	0.08	0.12	NA	0.07	0.37	0.29	0.29	0.04	0.09	0.26	0.02	0.04	0.09	0.07	0.06	0.04	0.04	0.04	0.08	0.05	0.06	0.09	0.04	0.03	0.06	0.07	0.05	0.07	0.12	0.06	0.07	0.12	0.05	0.07	NA	NA	NA	0	0	NA	NA	NA
intron_retention.40546	FUN_010008	1	NA	NA	NA	NA	1	1	NA	1	1	1	1	1	1	0.94	1	1	1	1	1	1	1	1	0.98	1	1	1	1	0.98	1	1	1	1	0.98	1	1	0.99	1	0.99	0.99	1	1	1	1	1	1	1	1	NA	1	NA	1	1	NA	1	NA	NA	1	1	1	1	0.95	1	1	0.96	1	1	1	1	1	1	1	1	1	1	1	1	1	1	NA	NA	1	1	1	1	1	1	1	1	1	1	1	0.97	1	1	1	1	1	1	1	1	1	1	1	1	1	1	1	1	1	1	1	NA	NA	1	1	NA	NA	NA	NA	1	NA	0.96	1	1	1	1	1	1	1	1	1	0.99	1	1	1	NA	1	1	1	1	1	1	1	NA	NA	1	1	NA	NA	NA	NA	1	NA	NA	1	1	NA	NA	1	1	1	1	1	1	0.98	0.98	1	NA	NA	NA	NA	NA	NA	NA	NA
intron_retention.40547	FUN_010008	NA	NA	NA	NA	NA	NA	NA	NA	NA	NA	NA	1	NA	NA	NA	NA	1	1	NA	1	1	NA	NA	1	NA	NA	1	0.86	1	NA	0.96	1	0.95	1	1	1	1	1	1	1	1	0.9	1	1	1	1	1	1	NA	NA	0.93	0.86	NA	NA	0.97	NA	NA	0.89	0.98	1	1	0.83	0.94	1	0.84	0.92	0.98	0.97	1	0.84	0.97	0.99	1	NA	1	1	NA	NA	1	NA	0.83	NA	0.95	1	1	0.95	0.98	1	0.77	0.86	1	0.97	0.96	0.72	0.87	1	0.8	0.73	0.9	0.9	0.97	0.7	0.66	0.97	NA	1	NA	1	1	NA	1	NA	NA	NA	0.96	1	1	0.37	1	NA	0.87	NA	0.97	0.93	1	0.68	0.91	1	0.92	0.81	0.93	0.93	0.86	0.78	0.76	0.94	NA	0.01	NA	1	NA	1	1	NA	NA	NA	1	1	NA	0.88	NA	NA	0.85	0.59	1	1	1	0.85	NA	1	0.83	0.78	0.89	0.93	0.9	0.84	0.76	0.95	NA	NA	NA	NA	NA	NA	NA	NA
intron_retention.40549	FUN_010008	1	1	1	1	1	1	1	1	0.99	1	0.99	0.99	0.99	1	0.99	0.99	1	1	1	1	1	1	1	0.99	1	1	0.99	1	0.99	0.99	0.99	0.99	0.99	0.99	0.99	0.99	0.99	1	0.99	0.98	0.97	0.98	0.93	1	0.97	0.94	0.96	0.99	1	1	1	1	0.99	1	0.99	1	0.99	0.99	1	1	1	0.99	0.98	0.98	0.94	0.98	0.92	0.98	0.95	0.94	0.97	0.94	0.97	1	0.92	0.98	1	1	0.92	1	1	0.99	1	1	1	1	1	1	0.98	1	0.99	0.97	0.99	0.98	0.97	0.99	0.96	0.98	0.91	0.99	0.97	0.93	0.98	0.94	0.91	0.94	0.84	0.85	0.84	1	0.89	1	1	1	1	1	1	1	1	1	1	1	0.99	0.99	0.99	1	0.99	0.99	0.98	0.99	0.97	0.99	0.98	0.97	0.99	0.98	1	0.86	1	0.95	1	0.92	0.77	1	1	1	1	1	1	1	1	1	1	1	1	0.99	1	1	1	1	0.99	0.99	0.97	0.98	0.98	0.98	0.99	0.99	1	1	NA	1	1	1	NA	NA
intron_retention.40550	FUN_010008	1	1	1	1	1	1	1	1	1	1	1	1	1	1	1	1	1	1	1	1	1	1	1	1	1	1	1	1	1	1	1	1	1	1	1	1	1	1	1	1	1	1	1	1	1	1	1	1	1	1	1	1	1	1	1	1	1	1	1	1	1	1	1	1	1	1	1	1	1	1	1	1	1	1	1	1	1	1	1	1	1	1	1	1	1	1	1	1	1	1	1	1	1	1	1	1	1	1	1	1	1	1	1	1	1	1	1	1	1	1	1	1	1	1	1	1	1	1	1	1	1	1	1	1	1	1	1	1	1	1	1	1	1	1	1	1	1	1	1	1	1	1	1	1	1	1	1	1	1	1	1	1	1	1	1	1	1	1	1	1	1	1	1	1	1	1	1	1	1	1	NA	1	1	1	NA	NA
intron_retention.40552	FUN_010008	1	1	1	1	1	1	1	1	1	1	1	1	1	1	1	1	1	1	1	1	1	1	1	1	1	1	1	0.99	1	1	1	1	1	1	1	1	1	1	1	1	1	1	1	1	1	1	1	1	1	1	1	1	1	1	1	1	1	1	1	1	1	1	1	1	1	1	1	1	1	1	1	1	1	1	1	1	1	1	1	1	1	1	1	1	1	1	1	1	1	1	1	1	1	1	1	1	1	1	1	1	1	1	1	1	1	1	1	1	1	1	1	1	1	1	1	1	1	1	1	1	1	1	1	1	1	1	1	1	1	1	1	1	1	1	1	1	1	1	1	1	1	1	1	1	1	1	1	1	1	1	1	1	1	1	1	1	1	1	1	1	1	1	1	1	1	1	1	1	1	1	NA	1	1	1	NA	NA
intron_retention.40553	FUN_010008	1	1	1	1	1	1	1	1	1	1	1	1	1	1	1	1	1	1	1	1	1	1	1	1	1	1	1	1	1	1	1	1	1	1	1	1	1	1	1	1	1	1	1	1	1	1	1	1	1	1	1	1	1	1	1	1	1	1	1	1	1	1	1	1	1	1	1	1	1	1	1	1	1	1	1	1	1	1	1	1	1	1	1	1	1	1	1	1	1	1	1	1	1	1	1	1	1	1	1	1	1	1	1	1	1	1	1	1	1	1	1	1	1	1	1	1	1	1	1	1	1	1	1	1	1	1	1	1	1	1	1	1	1	1	1	1	NA	1	1	1	1	1	1	NA	1	1	1	1	1	1	1	1	1	1	1	1	1	1	1	1	1	1	1	1	1	1	1	1	1	1	NA	NA	NA	1	NA	NA
intron_retention.40554	FUN_010008	1	1	1	1	1	1	1	1	1	1	1	1	1	1	1	1	1	1	1	1	1	1	1	1	1	1	1	1	1	1	1	1	1	1	1	1	1	1	1	1	1	1	1	1	1	1	1	1	1	1	1	1	1	1	1	1	1	1	1	1	1	1	1	1	0.99	1	0.99	1	0.99	0.99	1	1	1	1	1	1	1	1	1	1	1	1	1	1	1	1	1	1	1	1	1	1	1	1	1	1	0.99	1	0.98	1	0.99	0.99	1	0.99	1	0.98	1	1	0.96	1	1	1	1	1	1	1	1	1	1	1	1	1	1	1	1	1	0.99	1	0.99	1	1	1	0.99	0.99	1	1	NA	1	1	1	1	1	0.93	0.14	1	1	1	1	1	1	1	1	1	1	1	1	1	1	1	1	1	1	1	1	0.99	1	1	1	1	1	NA	1	NA	1	NA	NA
intron_retention.40555	FUN_010008	1	1	1	1	1	1	1	1	1	1	1	1	1	1	1	1	1	1	1	1	1	1	1	1	1	1	1	1	1	1	1	1	1	1	1	1	1	1	1	1	1	1	1	1	1	1	1	1	1	1	1	1	1	1	1	1	1	1	1	1	1	1	1	1	0.99	1	1	1	0.99	0.98	0.99	0.99	1	1	0.98	1	1	1	1	1	1	1	1	1	1	1	1	1	1	1	1	1	1	1	1	1	0.99	1	0.99	1	0.99	0.99	1	1	1	1	1	1	1	1	1	1	1	1	1	1	1	1	1	1	1	1	1	1	1	1	1	1	1	1	1	1	1	0.99	1	1	NA	1	1	1	1	1	0.9	NA	1	1	1	1	1	1	1	1	1	1	1	1	1	1	1	1	1	1	1	1	1	1	1	1	1	1	NA	1	NA	1	NA	NA
intron_retention.40557	FUN_010008	1	1	1	1	1	1	1	1	1	1	1	1	1	1	1	1	1	1	1	1	1	1	1	1	1	1	1	1	1	1	1	1	1	1	0.99	0.99	1	1	1	1	0.99	1	0.99	1	1	0.99	1	1	1	1	1	1	1	1	1	1	1	1	1	1	1	1	1	1	0.99	0.99	0.97	0.99	0.99	0.99	0.99	0.99	1	1	0.95	1	1	1	0.96	1	1	1	1	1	1	1	1	1	1	1	1	0.99	1	1	1	1	0.99	1	0.95	0.99	0.99	0.98	0.99	0.99	1	1	0.93	1	0.95	1	1	1	1	1	1	1	1	1	1	1	1	1	0.99	1	1	1	1	1	1	0.99	0.99	0.99	0.99	0.98	1	1	NA	0.9	1	0.96	1	0.96	0.9	1	1	1	1	1	1	1	1	1	1	1	1	0.99	1	1	1	1	1	1	0.99	0.99	0.99	0.98	1	1	1	1	NA	1	NA	1	NA	NA
intron_retention.40558	FUN_010008	1	1	1	1	1	1	1	1	1	1	1	1	1	1	1	1	1	1	1	1	1	1	1	1	1	1	1	1	1	1	1	1	1	1	1	1	1	1	1	1	1	1	1	1	1	1	1	1	1	1	1	1	1	1	1	1	1	1	1	1	1	1	1	1	0.99	1	0.99	0.99	1	1	1	1	1	1	0.99	1	0.98	1	1	NA	1	1	1	1	1	1	1	1	1	1	1	1	1	1	1	1	0.99	1	0.99	0.99	1	1	1	1	1	1	1	1	1	1	1	1	1	1	1	1	1	1	1	1	1	1	1	1	1	1	1	1	1	1	1	1	1	1	1	1	NA	1	1	0.96	1	1	0.93	0.71	1	1	1	1	1	1	1	1	1	1	1	1	1	1	1	1	1	1	1	1	1	1	1	1	1	NA	NA	1	NA	1	1	NA
intron_retention.40559	FUN_010011	1	1	1	1	1	1	1	1	1	1	1	1	1	0.99	1	1	1	1	1	1	1	1	1	1	0.99	1	1	1	1	0.98	0.99	1	1	0.99	1	1	1	1	0.99	1	0.99	0.98	1	1	1	0.86	0.96	1	1	1	1	1	1	1	1	NA	1	1	1	1	1	0.92	0.98	1	0.97	0.97	1	1	1	0.84	0.98	1	1	1	0.97	1	0.94	1	1	1	1	1	1	1	1	1	1	1	1	1	1	1	1	1	1	1	0.99	0.97	1	1	1	0.95	0.98	1	1	1	1	1	1	1	1	1	0.92	1	1	1	1	1	1	1	1	1	1	1	1	1	1	1	0.97	0.97	1	1	1	0.97	0.98	1	NA	1	1	1	1	1	1	1	1	1	1	1	1	1	1	1	1	1	1	1	1	1	1	1	1	0.98	1	1	1	1	0.96	1	NA	NA	NA	NA	NA	NA	NA	NA
intron_retention.40561	FUN_010011	1	1	1	1	1	1	1	1	1	1	1	1	1	1	1	1	1	1	1	1	1	1	1	1	1	1	1	1	1	1	1	1	1	1	1	1	1	1	1	1	1	1	1	1	1	0.98	1	1	1	1	1	1	1	1	1	NA	1	1	1	1	1	1	1	1	1	1	1	1	1	1	1	1	1	1	1	1	1	1	1	1	1	1	1	1	1	1	1	1	1	1	0.99	0.99	1	1	1	1	1	1	1	1	0.99	1	1	0.99	1	1	1	1	1	1	1	1	1	1	1	1	1	1	1	1	1	1	1	1	1	1	1	1	1	1	0.96	1	0.98	1	1	1	NA	1	1	1	1	1	1	1	1	1	1	1	1	1	1	1	1	1	1	1	1	1	1	1	0.99	1	1	0.99	1	1	0.96	0.98	NA	NA	NA	NA	NA	NA	NA	NA
intron_retention.40566	FUN_010011	1	1	1	1	1	1	1	1	1	1	1	1	1	1	1	1	1	1	1	1	1	1	1	1	1	1	1	1	1	1	1	1	1	1	1	1	1	1	1	1	1	0.99	1	1	1	0.99	1	1	1	1	1	1	1	1	1	NA	1	1	1	1	1	1	1	1	1	1	1	1	1	1	1	1	1	1	1	1	1	1	1	1	1	1	1	1	1	1	1	1	1	1	1	1	1	1	1	1	1	1	1	1	1	1	1	1	1	1	1	1	1	1	1	1	1	1	1	1	1	1	1	1	1	1	1	1	1	1	1	1	1	1	1	1	1	1	1	1	NA	1	1	1	1	1	1	1	1	1	1	1	NA	1	1	1	1	1	1	1	1	1	1	1	1	1	1	1	1	1	1	1	NA	NA	NA	NA	NA	NA	NA	NA
intron_retention.40567	FUN_010011	0.96	0.95	1	1	1	0.9	0.96	1	0.95	0.94	1	1	1	0.7	0.88	1	1	1	1	1	1	0.82	0.95	1	0.93	0.86	1	1	1	0.6	0.83	1	0.86	0.91	0.99	0.96	0.99	0.54	0.82	0.99	0.87	0.92	0.99	1	0.98	0.51	0.76	0.99	0.88	1	1	1	1	0.56	0.98	NA	0.71	0.85	1	1	1	0.43	0.78	0.96	0.58	0.7	0.9	0.95	0.89	0.25	0.69	0.95	1	1	0.8	0.89	0.69	1	0.77	NA	0.79	0.96	1	0.98	1	0.72	0.89	1	0.73	0.75	1	0.99	1	0.45	0.78	1	0.57	0.66	0.97	0.98	0.96	0.27	0.68	0.97	1	1	1	1	0.9	1	1	1	1	1	1	1	1	0.91	0.95	1	1	1	1	1	1	0.71	1	1	0.7	0.74	0.96	1	0.92	0.48	0.97	0.95	NA	1	1	0.82	1	0.33	1	1	NA	NA	1	1	NA	0.9	1	0.87	1	1	1	1	1	0.89	1	1	0.8	0.78	1	1	1	0.72	0.91	1	NA	NA	NA	NA	NA	NA	NA	NA
intron_retention.40568	FUN_010011	1	1	1	1	1	1	1	1	1	1	1	1	1	1	1	1	1	1	1	1	1	1	1	1	0.98	1	1	1	1	1	1	1	1	1	1	0.97	1	1	1	1	1	1	1	1	1	1	1	1	1	1	1	1	1	1	1	NA	1	1	1	1	1	1	1	1	0.99	1	0.99	0.99	1	1	1	0.99	1	1	1	1	1	1	1	NA	1	1	1	1	1	1	1	1	1	1	1	0.99	1	1	1	0.96	0.98	0.98	1	1	0.99	1	0.98	0.99	1	1	1	1	1	1	1	1	1	1	1	1	1	1	1	1	1	1	1	1	1	1	1	1	1	1	0.96	1	1	1	1	1	NA	1	1	1	1	1	1	1	1	NA	1	1	NA	1	1	1	1	1	1	1	1	1	1	1	1	1	1	1	1	1	1	1	NA	NA	NA	NA	NA	NA	NA	NA
intron_retention.40569	FUN_010011	1	1	1	1	1	1	1	1	1	1	1	1	1	1	1	1	1	1	1	0.99	1	1	1	1	1	1	1	1	0.99	1	1	1	1	1	0.99	1	0.98	1	1	0.99	1	1	1	1	1	1	1	1	1	1	1	1	1	1	1	NA	1	1	1	1	1	1	1	1	0.98	1	0.98	0.98	0.98	1	1	0.98	1	1	1	1	1	1	1	NA	1	1	1	1	1	1	1	1	1	1	0.94	1	1	0.94	1	1	0.95	0.98	0.98	1	0.99	1	1	0.97	1	1	1	1	1	1	1	1	1	1	1	1	1	1	1	1	1	1	1	1	1	1	1	1	1	0.98	0.98	1	1	1	1	1	NA	1	1	1	1	1	1	1	1	NA	1	1	NA	1	1	1	1	1	1	1	1	1	1	1	1	1	1	1	1	1	1	0.99	NA	NA	NA	NA	NA	NA	NA	NA
intron_retention.40573	FUN_010011	1	1	1	1	1	1	1	1	1	1	1	1	1	1	1	1	1	1	1	1	0.97	1	1	1	1	1	1	1	1	1	1	1	1	1	1	1	1	1	1	1	1	1	1	1	1	1	1	1	1	1	1	1	1	1	1	NA	1	1	1	1	1	1	1	1	0.97	1	1	1	1	1	0.99	1	1	1	1	1	1	1	1	1	1	1	1	1	1	1	1	1	1	1	1	1	1	1	1	1	1	1	0.99	1	0.96	1	1	1	1	1	1	1	1	1	1	1	1	1	0.98	1	1	1	1	1	1	1	1	1	1	1	1	1	1	1	1	1	1	1	1	1	NA	1	1	1	1	1	1	1	1	1	1	1	NA	1	1	1	1	1	1	1	1	1	1	1	1	1	1	1	1	1	1	1	NA	NA	NA	NA	NA	NA	NA	NA
intron_retention.40576	FUN_010011	1	1	1	1	1	1	1	1	1	1	1	1	1	1	1	1	1	1	1	1	1	1	1	1	1	1	1	1	1	1	1	1	1	1	1	1	1	1	1	1	0.99	1	1	1	1	1	1	1	1	1	1	1	1	1	1	NA	1	1	1	1	1	1	1	1	1	1	1	1	1	1	1	1	1	1	0.86	1	1	1	1	1	1	1	1	1	1	1	1	1	1	1	1	1	1	1	1	1	1	1	0.99	1	1	1	1	1	1	1	1	1	1	NA	1	NA	1	1	1	1	1	1	1	1	1	NA	1	1	1	1	1	1	1	1	1	1	1	1	1	1	NA	1	NA	1	NA	NA	1	NA	1	1	1	1	NA	1	1	1	1	1	1	1	1	1	NA	1	1	1	1	1	1	1	1	1	NA	NA	NA	NA	NA	NA	NA	NA
intron_retention.40577	FUN_010011	1	1	1	1	1	1	1	1	1	1	0.94	1	1	1	0.97	1	0.96	0.89	1	1	1	1	1	0.98	1	0.91	0.99	1	1	0.86	0.94	1	0.91	0.92	0.93	0.92	0.94	0.92	0.94	0.95	0.89	0.93	0.84	0.83	0.98	0.88	0.88	0.98	1	1	1	1	1	1	1	NA	0.86	1	0.95	0.94	0.97	1	0.96	0.99	0.7	0.97	0.78	0.8	0.88	0.71	0.72	0.9	1	1	0.64	0.87	0.86	0.65	1	1	1	1	1	0.94	1	1	1	1	1	0.87	0.92	0.95	1	0.97	0.95	0.95	0.72	0.76	0.87	0.84	0.83	0.6	0.71	0.83	1	0.66	1	1	1	0	1	NA	1	1	1	0.96	0.94	1	1	1	1	0.71	0.94	1	0.96	1	1	1	0.7	0.9	0.88	0.92	0.82	0.82	1	0.94	NA	1	NA	0.61	NA	1	1	NA	1	1	1	1	NA	1	1	0.84	1	1	1	1	0.92	1	1	1	0.74	1	1	0.94	0.92	0.86	0.96	0.9	NA	NA	NA	NA	NA	NA	NA	NA
intron_retention.40578	FUN_010011	1	1	1	1	1	1	1	1	1	1	1	1	1	1	1	1	1	1	1	1	1	1	1	1	1	1	1	1	1	1	1	1	0.99	1	1	0.98	1	1	1	1	0.98	0.99	0.99	1	0.99	0.98	0.99	1	1	1	1	1	1	1	1	NA	1	1	1	1	1	1	1	1	0.98	0.99	0.98	0.97	1	0.95	0.98	0.99	1	1	1	1	1	1	1	1	1	1	1	1	1	1	1	1	1	0.97	1	0.99	1	1	1	1	0.94	1	0.99	0.98	1	0.92	0.98	1	1	0.96	1	0.73	1	NA	1	NA	1	1	1	1	1	1	1	1	1	1	1	1	1	1	1	1	1	1	1	1	0.93	0.98	1	1	NA	0.52	NA	1	NA	1	1	NA	1	1	1	1	NA	1	1	1	1	1	1	1	1	1	1	1	1	1	1	1	1	1	1	1	NA	NA	NA	NA	NA	NA	NA	NA
intron_retention.40579	FUN_010011	1	1	1	1	1	1	1	1	1	1	1	1	1	0.94	1	1	1	1	1	1	1	1	1	1	0.99	1	1	1	1	0.99	1	1	0.97	1	1	1	1	1	0.98	1	0.99	0.99	1	1	1	0.99	0.94	1	1	1	1	1	1	1	1	NA	1	0.97	1	1	1	1	1	1	0.98	1	0.99	1	1	0.95	0.99	1	1	1	1	0.89	1	1	1	1	1	1	1	1	1	0.91	1	1	0.95	1	1	0.99	1	1	1	1	0.94	0.96	1	1	1	0.97	1	0.98	1	1	1	1	1	NA	1	NA	1	1	1	1	1	1	1	1	1	1	1	1	1	0.95	1	1	0.92	1	1	1	1	1	1	1	NA	1	NA	1	NA	1	1	NA	1	1	1	1	NA	1	1	0.93	1	1	1	1	1	1	1	1	1	1	1	1	1	1	1	1	NA	NA	NA	NA	NA	NA	NA	NA
intron_retention.40580	FUN_010011	0.93	0.94	1	1	1	0.98	0.98	1	0.76	0.93	1	1	1	0.79	0.8	1	0.74	0.79	1	1	1	0.86	0.89	1	0.73	0.82	1	1	1	0.66	0.83	1	0.8	0.8	0.96	1	0.99	0.58	0.84	0.99	0.76	0.81	0.94	1	0.97	0.49	0.65	0.96	0.97	1	1	1	1	0.87	0.87	NA	0.65	0.75	0.98	1	0.99	0.65	0.73	0.98	0.72	0.73	0.95	0.99	0.95	0.43	0.74	0.94	0.54	1	0.76	0.97	1	0.47	0.64	1	0.76	0.94	1	1	1	0.88	0.84	1	0.74	0.84	1	1	1	0.56	0.79	1	0.62	0.69	0.94	1	0.95	0.54	0.71	0.97	1	1	1	1	0.65	NA	1	NA	1	1	1	1	0.95	1	1	1	1	0.56	1	1	1	1	0.85	1	0.7	0.71	0.97	1	0.8	0.53	0.82	0.94	NA	1	NA	0.71	NA	0.49	0.41	NA	1	1	0.93	1	NA	0.9	1	0.93	0.97	0.95	1	1	1	0.89	1	1	0.84	0.85	0.98	1	1	0.6	0.85	0.96	NA	NA	NA	NA	NA	NA	NA	NA
intron_retention.40581	FUN_010011	1	0.95	1	1	1	0.89	0.89	1	0.81	0.67	1	0.98	1	0.62	0.82	1	0.72	0.89	1	0.98	0.87	0.73	0.86	0.93	0.72	0.82	1	1	0.96	0.53	0.74	0.96	0.6	0.66	1	0.96	0.97	0.35	0.65	0.97	0.56	0.62	0.95	0.99	0.93	0.33	0.53	0.97	0.78	0.85	1	1	1	0.66	0.93	NA	0.56	0.67	0.98	0.97	0.96	0.37	0.6	0.95	0.51	0.52	0.89	0.99	0.87	0.28	0.64	0.91	0.53	1	0.6	0.86	1	0.35	1	1	0.79	0.89	1	1	1	0.77	0.8	1	0.71	0.64	0.92	0.99	0.97	0.46	0.7	0.94	0.35	0.41	0.93	0.92	0.85	0.35	0.44	0.88	1	1	0.81	1	1	NA	1	0.06	0.84	1	1	1	1	0.79	0.79	0.96	0.84	0.65	1	1	1	0.77	0.61	0.96	0.49	0.56	0.84	0.81	0.97	0.34	0.53	0.73	NA	0.49	NA	0.71	NA	0.16	0.16	NA	0.74	0.84	1	1	NA	0.84	1	0.83	0.84	1	1	0.96	0.97	0.92	0.75	1	0.57	0.68	0.92	0.93	0.63	0.48	0.73	0.86	NA	NA	NA	NA	NA	NA	NA	NA
intron_retention.40582	FUN_010011	1	1	1	1	1	1	1	1	1	1	1	1	1	1	1	1	1	1	1	1	1	1	1	1	1	1	1	1	1	1	1	1	1	1	1	1	1	1	1	1	1	1	1	1	1	1	0.99	1	1	1	1	1	1	1	1	NA	1	1	1	1	1	1	1	1	1	1	1	1	1	1	1	1	1	1	1	1	1	1	1	1	1	1	1	1	1	1	1	1	1	1	1	1	1	1	1	1	1	1	1	1	1	1	1	1	1	1	1	1	1	1	1	1	1	1	1	1	1	1	1	1	1	1	1	1	1	1	1	1	1	1	1	1	1	1	1	1	NA	1	1	1	1	1	1	NA	1	1	1	1	1	1	1	1	1	1	1	1	1	1	1	1	1	1	1	1	1	1	1	1	NA	NA	NA	NA	NA	NA	NA	NA
intron_retention.40587	FUN_010011	1	NA	1	NA	NA	1	0.39	1	1	1	1	1	NA	1	1	1	NA	1	1	1	1	1	NA	1	1	NA	1	1	0.95	1	1	1	1	1	1	1	1	1	1	1	1	1	1	1	1	1	1	1	NA	NA	NA	1	1	NA	1	NA	1	1	1	1	0.92	1	1	1	1	1	1	1	1	1	1	1	1	NA	1	NA	1	1	NA	1	NA	NA	1	1	NA	NA	1	NA	NA	NA	1	1	1	1	1	1	1	1	1	1	1	1	1	0.95	NA	NA	NA	1	1	NA	NA	1	NA	NA	1	NA	NA	1	NA	NA	NA	NA	0.94	1	NA	NA	NA	NA	NA	1	NA	NA	1	0.94	0.92	1	NA	1	NA	NA	NA	NA	1	NA	NA	NA	1	NA	NA	NA	1	NA	NA	NA	NA	NA	1	1	NA	NA	1	1	1	1	NA	NA	NA	1	NA	NA	NA	NA	NA	NA	NA	NA
intron_retention.40589	FUN_010011	1	1	1	1	1	1	1	1	1	1	1	1	1	1	1	1	1	1	1	1	1	1	1	1	1	1	1	1	1	1	1	1	1	1	1	1	1	1	1	1	1	1	1	1	1	1	1	1	1	1	1	1	1	1	1	1	1	1	1	1	1	1	1	1	1	1	1	1	1	1	1	1	1	1	0.82	1	1	1	1	1	1	1	1	1	1	1	1	1	1	1	1	1	1	1	1	1	1	1	0.99	1	1	1	1	1	NA	1	1	1	1	1	1	NA	1	1	1	1	1	1	1	1	1	1	1	1	1	1	1	0.98	1	1	1	1	1	1	1	1	NA	1	NA	1	1	1	1	NA	1	1	1	1	1	1	1	1	1	1	1	1	1	1	1	1	1	1	1	1	1	1	1	1	NA	NA	NA	NA	NA	NA	NA	NA
intron_retention.40590	FUN_010011	1	1	1	1	1	1	1	1	1	1	1	1	1	1	1	1	1	1	1	1	1	1	1	1	1	1	1	1	1	1	1	1	1	1	1	1	0.99	1	1	1	0.99	1	1	1	0.99	0.99	1	0.98	1	1	1	1	1	1	1	1	1	1	1	1	1	1	1	1	0.95	0.99	0.98	1	0.98	1	0.96	0.99	1	1	1	1	1	1	1	1	1	1	1	1	1	1	1	1	1	1	1	1	1	1	1	1	0.96	1	0.97	1	1	1	0.96	0.98	NA	1	1	1	1	NA	1	NA	1	1	1	1	1	1	1	1	1	1	1	1	1	1	0.93	1	1	1	1	1	1	1	0.94	0.97	NA	1	NA	1	NA	1	1	NA	1	1	1	1	1	1	1	1	1	1	1	1	1	1	1	1	1	1	1	1	1	1	1	1	NA	NA	NA	NA	NA	NA	NA	NA
intron_retention.40591	FUN_010011	1	1	1	1	1	1	1	1	1	0.98	1	1	1	1	1	1	1	1	1	1	1	1	0.97	1	1	1	1	0.94	1	0.98	0.95	0.99	0.95	1	0.88	0.93	0.99	1	0.96	0.98	0.98	0.96	0.96	0.94	0.98	0.98	0.98	1	1	0.95	0.97	1	1	1	1	1	0.96	0.98	0.97	0.99	1	1	0.99	0.97	0.95	0.96	0.88	0.85	0.89	0.96	0.97	0.97	1	1	1	1	0.55	1	1	1	1	1	1	1	1	1	1	1	0.92	1	0.96	0.98	1	1	1	0.93	0.82	0.98	0.79	0.87	0.91	0.9	0.86	0.98	NA	1	1	1	1	1	1	NA	1	1	1	1	1	1	1	1	1	1	1	1	1	1	1	1	0.98	0.96	0.95	0.95	0.82	0.92	1	1	NA	0.55	NA	1	NA	1	1	NA	1	1	1	1	1	1	1	1	1	1	1	1	1	1	1	1	1	1	1	0.94	0.8	1	1	0.99	NA	NA	NA	NA	NA	NA	NA	NA
intron_retention.40592	FUN_010011	1	1	1	1	1	1	1	1	1	1	0.9	0.98	1	1	1	1	1	1	0.92	1	1	0.92	0.93	0.97	0.94	1	1	1	0.97	0.96	0.92	1	0.88	0.93	0.82	0.66	0.95	1	0.88	0.93	0.9	0.92	0.83	0.83	0.98	0.9	0.91	0.92	1	1	0.87	0.95	1	1	1	1	0.83	0.95	0.93	0.86	0.91	1	0.95	0.95	0.72	0.93	0.72	0.62	0.84	0.83	0.82	0.84	1	1	0.96	0.84	1	0.81	1	1	1	1	0.99	0.97	1	1	1	1	0.92	0.98	0.88	0.9	0.97	1	1	0.96	0.6	0.62	0.68	0.78	0.58	0.68	0.78	0.87	0.26	0.97	1	0.53	0.73	1	1	NA	1	1	0.94	0.95	1	1	1	1	1	0.95	0.93	0.96	0.93	1	1	0.98	0.93	0.98	0.91	1	0.73	0.84	0.92	0.85	NA	0.38	0	0.45	NA	0.79	1	NA	1	1	0.87	1	1	1	1	0.92	1	1	0.84	0.98	1	1	1	1	0.88	1	0.92	0.93	0.76	1	0.92	0.92	NA	NA	NA	NA	NA	NA	NA	NA
intron_retention.40602	FUN_010011	1	1	1	1	1	1	1	1	1	1	1	1	1	1	1	1	1	1	1	1	1	1	1	1	1	1	1	1	1	1	1	1	1	1	1	1	1	1	1	1	0.99	1	1	1	1	1	1	1	1	1	1	1	1	1	1	NA	1	1	1	1	1	1	1	1	1	1	1	1	1	1	1	1	1	1	1	1	1	1	1	1	1	1	1	1	1	1	1	1	1	1	1	1	1	1	1	1	1	1	1	1	1	1	1	1	1	1	1	1	1	1	1	1	1	1	1	1	1	1	1	1	1	1	1	1	1	1	1	1	1	1	1	1	1	1	1	1	NA	1	1	1	1	1	1	1	1	1	1	1	1	1	1	1	1	1	1	1	1	1	1	1	1	1	1	1	1	1	1	1	NA	NA	NA	NA	NA	NA	NA	NA
intron_retention.40603	FUN_010011	1	1	1	1	1	1	1	1	1	1	1	1	1	1	1	1	1	1	1	1	1	1	1	1	1	NA	1	1	1	1	1	1	1	1	1	1	1	1	1	1	1	1	1	1	1	1	1	1	1	1	1	1	1	1	1	NA	1	1	1	1	1	1	1	1	1	1	1	1	1	1	1	1	1	1	1	1	NA	NA	1	NA	1	1	1	1	1	1	1	1	1	1	1	1	1	1	1	1	1	1	0.95	1	1	1	1	1	1	1	NA	1	1	1	1	1	1	1	1	1	1	1	1	1	1	1	1	1	1	1	1	1	1	1	1	1	1	1	1	1	NA	1	NA	1	1	1	1	NA	1	1	1	1	1	1	1	1	1	1	1	1	1	1	1	1	1	1	1	1	1	1	1	1	NA	NA	NA	NA	NA	NA	NA	NA
intron_retention.40604	FUN_010011	1	1	1	1	1	1	1	1	1	1	0.96	0.98	1	0.97	0.76	1	1	1	1	0.97	1	0.93	0.94	1	0.79	NA	1	1	1	0.9	0.83	1	0.86	0.93	0.86	0.78	0.96	0.89	0.93	0.95	0.85	0.89	0.79	0.97	0.91	0.8	0.78	1	1	1	1	1	1	0.96	1	NA	0.87	0.93	1	0.94	0.94	0.95	0.82	0.85	0.48	0.68	0.46	0.72	0.59	0.38	0.68	0.77	1	0.56	1	1	0.22	0.01	0.82	NA	1	0.98	1	0.96	1	1	0.97	1	0.87	1	0.91	0.92	0.65	0.7	0.93	1	0.21	0.37	0.33	0.9	0.4	0.25	0.29	0.62	NA	1	NA	1	0.35	1	1	0.4	1	1	0.96	1	1	1	1	NA	0.96	1	1	0.92	0.86	1	1	1	0.65	0.61	0.76	0.88	0.33	0.32	0.66	0.72	NA	1	NA	1	1	0.44	0.36	NA	0.95	1	1	1	1	1	1	0.98	1	1	0.82	1	1	1	1	1	0.61	0.87	0.85	1	0.69	0.75	0.88	0.82	NA	NA	NA	NA	NA	NA	NA	NA
intron_retention.40605	FUN_010011	1	1	1	1	1	1	1	0.96	0.88	0.81	0.8	1	0.83	1	0.73	0.91	0.91	1	1	0.94	0.95	0.92	0.89	0.63	0.86	0.75	0.97	0.93	0.88	0.98	0.8	0.85	0.8	0.86	0.69	0.71	0.89	0.93	0.79	0.87	0.63	0.73	0.56	0.77	0.79	0.71	0.69	0.84	1	0.9	0.96	0.86	0.86	0.96	0.97	NA	0.93	0.82	0.85	0.95	0.72	0.88	0.83	0.82	0.53	0.65	0.54	0.64	0.56	0.62	0.68	0.72	0.37	0.72	0.67	0.73	0.74	0.33	0.92	NA	0.81	0.92	0.98	1	0.93	0.94	1	1	0.72	1	0.86	0.93	0.73	1	0.96	0.79	0.41	0.46	0.59	0.83	0.48	0.79	0.55	0.64	0.34	0.66	0.36	0.8	0.3	NA	1	1	0.84	0.94	0.89	0.98	0.79	0.99	0.92	NA	0.95	1	1	1	1	0.96	0.97	0.88	0.69	0.58	0.84	1	0.45	0.87	0.66	0.91	NA	1	0.37	0.62	1	1	1	NA	1	1	1	1	1	1	1	1	0.97	0.92	1	0.99	1	0.97	1	0.91	0.86	0.91	0.88	0.9	1	1	0.95	0.87	NA	NA	NA	NA	NA	NA	NA	NA
intron_retention.40613	FUN_010011	1	1	1	1	1	1	1	1	1	1	1	1	1	1	1	1	1	1	1	1	1	1	1	1	1	1	1	1	1	1	1	1	1	1	1	0.99	1	1	1	1	1	1	1	1	1	0.99	1	1	1	1	1	1	1	1	1	NA	1	1	1	1	1	1	1	1	0.99	1	1	1	1	0.98	1	1	1	1	1	1	1	1	1	1	1	1	1	1	1	1	1	1	1	1	1	1	1	1	1	1	1	1	1	1	1	0.99	1	1	1	1	1	1	1	1	1	1	1	1	1	1	1	1	1	1	1	1	1	1	1	1	1	1	1	1	0.97	1	1	1	1	1	NA	1	1	1	1	1	1	NA	1	1	1	1	1	1	1	1	1	1	1	1	1	1	1	1	1	1	1	1	1	1	1	1	NA	NA	NA	NA	NA	NA	NA	NA
intron_retention.40614	FUN_010011	1	1	1	1	1	1	1	1	1	1	1	1	1	1	1	1	1	1	1	1	1	1	1	1	1	1	1	1	1	1	1	1	1	1	1	1	0.97	1	1	1	1	1	0.98	0.99	1	0.97	0.99	1	1	1	1	1	1	1	1	NA	1	1	0.96	1	0.96	1	1	1	0.99	1	1	0.96	0.98	0.98	0.98	1	1	1	0.86	0.95	1	1	1	1	1	1	1	1	1	1	1	1	1	1	1	1	1	0.98	1	1	0.97	1	1	1	1	0.99	1	1	1	1	1	1	1	1	1	1	1	1	1	1	1	1	1	1	1	1	1	1	1	1	1	1	1	1	0.97	1	0.99	1	1	1	NA	1	1	1	1	1	1	NA	1	1	1	1	1	1	1	1	1	1	0.8	1	1	1	1	1	1	1	1	1	1	1	1	1	NA	NA	NA	NA	NA	NA	NA	NA
intron_retention.40616	FUN_010011	0.77	0.53	0.72	0.83	0.65	0.71	0.55	0.53	0.36	0.36	0.62	0.8	0.52	0.47	0.46	0.56	0.46	0.49	0.56	0.63	0.57	0.4	0.44	0.45	0.39	0.47	0.6	0.84	0.5	0.45	0.37	0.48	0.44	0.54	0.52	0.73	0.61	0.31	0.5	0.53	0.58	0.53	0.77	0.79	0.69	0.57	0.55	0.49	0.37	0.54	0.61	0.63	0.6	0.51	0.57	NA	0.37	0.42	0.63	0.71	0.45	0.41	0.47	0.46	0.47	0.58	0.67	0.83	0.65	0.61	0.56	0.52	0.49	0.66	0.65	0.6	0.26	0.36	0.44	1	0.64	0.75	0.75	0.76	0.62	0.58	0.63	0.66	0.49	0.55	0.76	0.77	0.8	0.5	0.58	0.4	0.49	0.55	0.74	0.79	0.61	0.69	0.53	0.48	0.43	0.57	0.69	0.62	0.76	0.35	1	0.35	0.71	1	0.58	0.73	0.49	0.74	0.57	0.34	0.57	0.57	0.91	0.79	0.56	0.67	0.56	0.69	0.77	0.73	0.84	0.93	0.79	0.69	0.72	0.65	NA	0.53	1	0.54	1	0.26	0.4	1	0.46	0.7	0.57	0.84	0.51	0.75	0.67	0.49	0.57	0.75	0.76	0.79	0.78	0.66	0.75	0.73	0.58	0.57	0.85	0.83	0.8	0.78	0.57	0.57	NA	NA	NA	NA	NA	NA	NA	NA
intron_retention.40617	FUN_010011	1	1	1	1	1	1	1	1	1	1	1	1	1	1	1	1	1	1	1	1	1	1	1	1	1	1	1	1	1	1	1	1	1	1	1	1	1	1	1	1	1	1	1	1	1	1	0.99	1	1	1	1	1	1	1	1	NA	1	1	1	1	1	1	1	1	1	1	1	1	1	1	1	1	1	1	1	1	1	1	1	1	1	1	1	1	1	1	1	1	1	1	1	1	1	1	1	1	1	1	1	1	1	1	1	1	1	1	1	1	1	1	1	1	1	1	1	1	1	1	1	1	0.93	1	1	1	1	1	1	1	1	1	1	1	1	1	1	1	NA	1	1	1	1	1	1	1	1	1	1	1	1	1	1	1	1	1	1	1	1	1	1	1	1	1	1	1	1	1	1	1	NA	NA	NA	NA	NA	NA	NA	NA
intron_retention.40618	FUN_010011	1	1	0.97	1	1	1	1	1	1	1	1	1	0.94	1	1	1	1	1	1	1	1	1	1	1	1	1	0.99	1	1	1	1	1	1	0.99	1	1	1	1	1	1	1	1	1	1	1	0.99	1	0.99	1	1	1	1	1	1	1	NA	1	1	1	1	1	1	1	1	1	0.99	1	1	0.99	0.99	1	1	1	1	1	1	1	1	1	1	1	1	1	1	1	1	1	1	1	1	1	1	1	1	1	1	1	1	1	1	1	0.99	1	1	1	1	1	1	1	1	1	1	1	1	1	1	1	1	1	1	1	1	1	1	1	1	1	1	1	1	1	1	1	1	1	1	NA	1	1	1	1	1	1	1	1	1	1	1	1	1	1	1	1	1	1	1	1	1	1	1	1	1	1	1	1	1	1	0.98	NA	NA	NA	NA	NA	NA	NA	NA
intron_retention.40620	FUN_010011	1	1	1	1	1	1	0.9	1	1	1	0.94	0.94	1	0.94	0.52	1	1	1	1	0.97	1	0.81	0.88	1	0.89	0.92	0.98	1	0.98	0.96	0.91	1	0.94	0.98	0.91	0.82	0.99	0.81	0.94	0.96	0.89	0.84	0.91	0.96	0.95	0.91	0.84	0.92	0.95	1	1	1	1	1	1	NA	0.95	0.97	1	0.92	0.88	0.92	0.93	0.84	0.61	0.76	0.62	0.78	0.77	0.57	0.77	0.84	1	0.77	1	1	0.43	1	0.69	NA	1	0.96	1	0.98	NA	1	1	1	0.84	1	1	0.95	0.73	0.83	0.95	0.91	0.5	0.48	0.46	0.89	0.46	0.43	0.51	0.76	1	1	1	0.67	0.83	NA	1	1	1	1	1	1	NA	1	1	NA	0.9	1	1	0.97	0.88	1	1	0.84	0.58	0.66	0.63	0.83	0.43	0.36	0.73	0.64	NA	NA	1	1	NA	0.31	0.76	NA	0.94	1	1	1	NA	1	1	0.93	1	1	1	1	1	1	NA	1	0.51	0.75	0.76	0.98	0.7	0.67	0.76	0.83	NA	NA	NA	NA	NA	NA	NA	NA
intron_retention.40630	FUN_010011	1	1	1	1	1	1	1	1	1	1	1	1	1	1	1	1	1	1	1	1	1	1	1	1	1	1	1	1	1	1	1	1	1	1	1	1	1	1	1	1	1	1	1	1	1	1	1	1	1	1	1	1	1	1	1	NA	1	1	1	1	1	1	1	1	1	1	1	1	1	1	1	1	1	1	1	1	1	NA	1	NA	1	1	1	1	1	1	1	1	1	1	1	1	1	1	1	1	1	1	1	1	1	1	1	1	1	1	1	1	1	1	1	1	NA	NA	1	1	1	1	1	1	1	NA	1	1	1	0.94	1	1	1	1	1	1	1	1	1	1	NA	1	1	1	1	1	1	1	NA	NA	1	1	NA	1	1	1	1	NA	1	1	1	1	1	1	1	1	1	1	1	1	1	1	1	1	NA	NA	NA	NA	NA	NA
intron_retention.40631	FUN_010011	1	1	1	1	1	1	1	1	1	1	1	1	1	1	1	1	1	1	1	1	1	1	1	1	1	1	1	1	1	1	1	1	1	1	1	1	1	1	1	1	1	1	1	1	1	1	1	1	1	1	1	1	1	1	1	NA	1	1	1	1	1	1	1	1	1	1	1	1	1	1	1	1	1	1	1	1	1	NA	1	NA	1	1	1	1	1	1	1	1	1	1	1	1	1	0.98	1	1	1	1	1	0.99	0.99	0.98	1	1	1	1	1	1	1	1	1	1	1	NA	1	1	1	1	1	NA	1	NA	1	1	1	1	1	1	0.98	0.99	1	0.99	0.99	0.99	0.98	0.97	NA	1	1	1	1	1	1	1	NA	NA	1	1	NA	1	1	1	1	NA	1	1	1	1	1	1	1	0.95	1	1	1	0.98	0.98	0.98	NA	NA	NA	NA	NA	NA	NA	NA
intron_retention.40632	FUN_010011	1	1	1	1	1	1	1	1	1	1	1	1	1	1	1	1	1	1	1	1	1	1	1	1	1	1	1	1	1	1	1	1	1	1	1	1	1	1	1	1	1	1	1	1	1	1	1	1	1	1	1	1	1	1	1	NA	1	1	1	1	1	1	1	1	1	1	1	1	1	1	1	1	1	1	1	1	1	1	1	NA	1	1	1	1	1	1	1	1	1	1	1	1	1	1	1	1	1	1	0.99	1	1	1	1	1	1	1	1	1	1	1	1	1	NA	NA	1	1	NA	1	1	NA	1	NA	1	1	1	1	1	1	0.98	1	1	1	1	0.98	1	1	NA	1	1	1	NA	1	1	1	NA	NA	1	1	NA	1	1	1	1	NA	1	1	1	1	1	1	1	1	1	1	1	1	1	1	NA	NA	NA	NA	NA	NA	NA	NA
intron_retention.40633	FUN_010011	1	1	1	1	1	1	1	1	1	1	1	1	1	1	1	1	1	1	1	1	1	1	1	1	1	1	1	1	1	1	1	1	1	1	1	1	1	1	1	1	1	1	1	1	1	1	1	1	1	1	1	1	1	1	1	NA	1	1	1	1	1	1	1	1	1	1	1	1	1	1	1	1	1	1	1	1	1	1	1	1	1	1	1	1	1	1	1	1	1	1	1	1	1	1	1	1	0.97	1	1	1	1	1	1	1	1	1	1	1	1	1	1	1	1	NA	1	1	1	1	1	1	1	NA	1	1	1	1	1	1	1	1	1	1	0.99	1	1	1	NA	1	1	1	NA	1	1	1	NA	NA	1	1	NA	1	1	1	1	NA	1	1	1	1	1	1	1	1	1	1	1	1	1	1	1	NA	NA	NA	NA	NA	NA	NA
intron_retention.40634	FUN_010011	1	1	1	1	1	1	1	1	1	1	1	1	1	1	1	1	1	1	1	1	1	1	1	1	1	1	1	1	1	1	1	1	1	1	1	1	1	1	1	1	1	1	1	1	1	1	1	1	1	1	1	1	1	1	1	NA	1	1	1	1	1	1	1	1	1	1	1	1	1	1	1	1	1	1	1	1	1	1	1	1	1	1	1	0.99	1	1	1	1	1	1	1	0.99	1	1	1	1	1	1	0.99	0.99	1	0.99	1	1	1	1	1	1	1	1	1	1	1	NA	1	1	1	1	1	1	1	NA	1	1	1	1	1	1	1	1	0.96	1	1	0.98	1	1	NA	1	1	1	1	1	1	1	NA	NA	1	1	NA	1	1	1	1	NA	1	1	1	1	1	1	0.99	1	1	1	1	0.98	1	1	1	NA	NA	NA	NA	NA	NA	NA
intron_retention.40635	FUN_010011	1	1	1	1	1	1	1	1	1	1	1	1	1	1	1	1	1	1	1	1	1	1	1	1	1	1	1	1	1	1	1	1	1	1	1	1	1	1	1	1	1	1	1	1	1	1	1	1	1	1	1	1	1	1	1	NA	1	1	1	1	1	1	1	1	1	1	0.99	1	0.99	0.99	1	0.99	1	1	1	1	1	1	1	1	1	1	1	1	1	1	1	1	1	1	0.98	1	1	1	1	1	0.99	1	1	0.97	1	0.99	0.99	1	1	1	1	1	1	1	1	1	1	NA	1	1	1	1	1	1	1	NA	1	1	1	1	1	1	0.97	0.95	0.99	0.98	0.99	0.97	0.94	1	NA	1	1	1	1	1	1	1	NA	NA	1	1	NA	1	1	1	1	NA	1	1	1	1	1	1	0.99	0.97	1	1	0.98	0.95	1	1	1	NA	NA	NA	NA	NA	NA	NA
intron_retention.40636	FUN_010011	1	1	1	1	1	1	1	1	1	1	1	1	1	1	1	1	1	1	1	1	1	1	1	1	1	1	1	1	1	1	1	1	1	1	1	1	1	1	1	1	1	1	1	1	1	1	1	1	1	1	1	1	1	1	1	NA	1	1	1	0.99	0.99	1	1	1	1	1	1	1	1	1	1	1	1	1	0.87	1	1	1	1	1	1	1	1	1	1	1	1	1	1	1	1	1	0.98	1	1	1	1	1	1	1	0.96	1	1	1	1	1	1	1	0.84	1	1	1	1	NA	1	1	1	1	1	1	1	NA	1	1	1	1	1	1	1	1	1	0.99	1	1	1	1	NA	1	1	1	1	1	1	1	NA	NA	1	1	NA	1	1	1	1	NA	1	1	1	1	1	1	1	0.99	1	1	0.98	1	1	1	1	NA	NA	NA	NA	NA	NA	NA
intron_retention.40637	FUN_010011	1	1	1	1	1	1	1	1	1	1	1	1	1	1	1	1	1	1	1	1	1	1	1	1	1	1	1	1	1	1	1	1	1	1	1	1	1	1	1	1	1	1	1	1	1	1	1	0.99	1	1	1	0.98	1	1	1	NA	0.97	1	1	1	1	1	1	1	0.99	1	1	1	0.99	1	1	1	1	1	0.98	1	1	1	1	1	1	1	1	1	1	1	1	1	1	1	1	1	0.98	1	1	1	1	0.99	1	1	1	1	1	1	1	1	1	1	1	1	1	1	1	NA	1	1	1	1	1	1	1	NA	1	1	0.98	1	1	1	0.99	1	1	1	0.95	0.96	0.98	1	NA	0.82	1	1	1	1	1	1	NA	NA	1	1	NA	1	1	1	1	NA	1	1	1	1	1	1	0.95	1	1	0.97	0.94	1	1	0.98	1	NA	NA	NA	NA	NA	NA	NA
intron_retention.40638	FUN_010011	1	1	1	1	1	1	1	1	1	1	1	1	1	1	1	1	1	1	1	1	1	1	1	1	1	1	1	1	1	1	0.99	1	1	1	1	1	1	1	1	1	1	1	1	1	1	1	1	1	1	1	1	1	1	1	1	NA	1	1	1	1	1	1	1	1	1	1	1	1	1	1	1	1	1	1	1	1	1	1	1	1	1	1	1	1	1	1	1	1	1	1	1	1	1	1	1	1	1	1	1	1	1	1	1	1	1	1	1	1	1	1	1	1	1	NA	1	1	1	1	1	1	1	NA	1	1	1	1	1	1	1	1	1	0.99	1	1	1	0.99	NA	1	1	1	1	1	1	1	NA	NA	1	1	NA	1	1	1	1	NA	1	1	1	1	1	1	1	0.99	1	0.98	1	1	1	1	1	NA	NA	NA	NA	NA	NA	NA
intron_retention.40639	FUN_010011	1	1	1	1	1	1	1	1	0.98	0.9	0.98	0.96	0.95	1	0.97	1	0.94	1	0.9	0.94	1	1	1	1	0.98	1	0.91	0.97	0.96	0.97	0.93	0.99	0.95	0.96	0.85	0.82	0.96	0.97	0.89	0.94	0.94	0.92	0.86	0.95	0.95	0.95	0.91	0.94	1	1	1	0.96	1	1	0.97	NA	0.99	0.95	0.89	0.9	0.93	0.92	0.96	0.96	0.88	0.92	0.86	0.87	0.84	0.85	0.89	0.95	0.78	1	0.68	0.9	1	1	0.78	1	0.95	0.95	0.94	0.98	1	1	0.98	1	1	1	0.96	0.93	0.93	0.94	0.97	0.82	0.71	0.73	0.78	0.93	0.75	0.85	0.8	0.9	0.94	0.68	0.27	0.74	0.9	1	1	1	1	NA	1	0.89	1	0.94	1	0.92	0.78	NA	0.96	0.99	0.96	0.96	1	1	0.93	0.97	0.86	0.88	0.74	0.92	0.93	0.92	1	1	1	1	1	0.57	1	1	NA	NA	1	0.98	NA	1	1	1	1	0.73	1	0.97	0.89	1	1	0.96	0.87	0.86	0.87	0.83	0.79	0.92	0.92	0.97	1	NA	NA	NA	NA	NA	NA	NA
intron_retention.40640	FUN_010011	1	0.79	1	0.91	1	1	1	1	1	1	1	0.87	0.87	0.96	0.87	1	0.87	1	0.9	0.84	0.92	1	0.97	0.86	0.92	0.95	0.8	0.84	0.91	0.95	0.92	0.92	0.8	0.87	0.59	0.6	0.87	0.58	0.81	0.86	0.81	0.77	0.77	0.87	0.85	0.83	0.8	0.84	0.97	1	0.85	0.89	0.9	1	1	NA	0.85	0.79	0.75	0.63	0.75	0.81	0.89	0.81	0.66	0.83	0.56	0.69	0.61	0.63	0.69	0.74	0.82	0.76	0.58	0.64	0.43	0.93	0.66	1	0.97	0.98	0.94	0.95	0.98	0.94	0.97	0.9	0.93	0.97	0.78	0.76	0.73	0.84	0.88	0.88	0.5	0.49	0.5	0.67	0.46	0.6	0.57	0.74	0.61	0.3	0.53	0.92	0.39	0.46	1	0.71	1	NA	0.89	0.85	0.89	1	0.95	0.73	0.68	0.54	0.88	0.83	0.77	0.86	0.9	0.88	0.68	0.66	0.64	0.61	0.54	0.63	0.78	0.69	1	0.7	1	0.82	0.35	0.5	0.68	1	NA	NA	0.87	0.9	NA	1	0.9	1	0.85	NA	0.81	0.77	0.87	0.94	1	0.93	0.65	0.65	0.73	0.59	0.43	0.58	0.78	0.66	1	0.2	NA	NA	NA	NA	NA	NA
intron_retention.40641	FUN_010011	1	1	0.91	1	1	1	1	1	1	1	1	1	1	1	1	1	1	1	1	0.98	1	1	1	1	1	1	1	1	1	1	0.99	1	0.99	1	0.88	0.98	0.99	1	1	1	0.99	1	0.98	0.98	0.99	1	0.98	0.99	1	1	1	0.99	1	1	1	NA	1	1	1	1	0.98	1	1	1	1	0.99	0.99	1	0.98	0.99	1	0.99	1	1	1	1	1	1	1	1	1	1	1	1	1	1	1	1	0.97	1	0.99	0.98	1	1	1	1	0.94	0.9	0.99	1	0.96	0.99	0.99	0.99	1	1	1	1	1	1	1	1	1	NA	1	1	1	1	1	1	1	NA	1	1	0.98	1	1	1	1	1	0.98	0.96	0.99	1	0.99	0.98	1	1	1	1	1	1	1	1	NA	NA	1	1	NA	1	1	1	1	NA	1	1	1	1	1	1	0.95	0.99	0.98	0.99	0.96	1	0.98	0.97	1	NA	NA	NA	NA	NA	NA	NA
intron_retention.40642	FUN_010011	0.19	0.2	0.31	0.38	0.2	0.23	0.22	0.2	0.38	0.4	0.47	0.75	0.43	0.47	0.47	0.31	0.31	0.32	0.45	0.63	0.33	0.3	0.35	0.28	0.62	0.41	0.81	0.66	0.63	0.71	0.59	0.62	0.91	0.93	0.78	0.93	0.85	0.39	0.85	0.85	0.95	0.92	0.96	0.95	0.88	0.97	0.92	0.88	0.24	0.2	0.31	0.53	0.27	0.24	0.24	0.4	0.36	0.41	0.65	0.83	0.33	0.31	0.46	0.41	0.97	0.9	0.96	1	0.95	0.98	0.82	0.87	0.87	0.68	0.8	0.75	0.63	1	0.76	0.1	0.27	0.28	0.34	0.48	0.26	0.32	0.24	0.05	0.29	0.31	0.51	0.53	0.32	0.28	0.26	0.19	0.51	0.57	0.84	0.77	0.54	0.83	0.38	0.56	0.69	0.87	0.85	0.99	0.76	1	0.66	0.7	0.11	0.16	0.27	0.36	0.16	0.15	0.19	0.09	0.09	0.08	0.25	0.32	0.13	0.18	0.12	0.11	0.19	0.21	0.3	0.47	0.23	0.3	0.17	0.18	1	0.55	0.85	0.73	0.54	0.2	0.97	1	0.13	0.11	0.21	0.33	0.07	0.13	0.12	0.15	0.15	0.07	0.2	0.29	0.13	0.14	0.13	0.1	0.16	0.15	0.29	0.37	0.15	0.21	0.13	0.13	0.15	NA	NA	NA	NA	NA	NA	NA
intron_retention.40645	FUN_010011	1	1	1	1	1	1	1	1	1	1	0.98	1	1	1	1	1	1	1	1	1	1	1	1	1	1	1	0.97	1	1	1	1	1	1	1	1	1	1	1	1	1	1	1	1	1	1	1	1	1	1	1	1	1	1	1	1	NA	1	1	0.97	1	1	1	1	1	1	1	1	1	1	1	1	1	1	1	1	1	1	1	1	1	1	1	0.99	1	1	1	1	1	1	1	1	1	1	1	1	1	1	1	1	1	1	1	1	1	1	1	1	1	1	1	1	1	1	1	1	1	1	1	1	1	1	1	1	1	1	1	1	1	1	1	0.99	1	1	0.99	1	1	1	1	1	1	1	1	1	1	1	NA	1	1	NA	1	1	1	1	1	1	1	1	1	1	1	1	1	1	1	0.98	1	1	1	NA	NA	NA	NA	NA	NA	NA	NA
intron_retention.40646	FUN_010011	1	1	1	1	1	1	1	1	1	1	1	1	1	1	1	1	1	1	1	1	1	1	1	1	1	1	1	1	1	1	1	1	1	1	1	0.99	1	1	1	1	1	1	1	0.99	1	1	1	1	1	1	1	1	1	1	1	NA	1	1	1	1	1	1	0.98	1	1	1	1	1	1	1	1	1	1	1	1	1	1	1	1	1	1	1	1	1	1	1	1	1	1	1	1	1	1	1	1	1	1	1	1	1	1	1	1	1	1	1	1	1	1	1	1	1	1	1	0.97	0.94	1	1	1	0.97	0.98	1	0.98	0.95	1	0.99	1	1	0.96	0.99	0.99	0.97	1	0.99	1	0.98	1	1	1	1	1	1	1	1	1	1	0.97	1	1	1	1	0.97	1	1	0.98	1	1	1	1	1	0.98	0.98	0.99	1	1	1	0.98	1	NA	NA	NA	NA	NA	NA	NA	NA
intron_retention.40651	FUN_010011	1	1	1	1	1	1	1	1	1	1	1	1	1	1	1	1	1	1	1	1	1	1	1	1	1	1	1	1	1	1	1	1	1	1	1	1	1	1	1	1	1	1	1	1	1	1	1	1	0.96	1	1	1	1	0.94	1	NA	1	1	1	1	1	1	1	1	1	1	1	1	1	1	1	1	1	1	1	1	1	1	1	1	1	1	1	1	1	1	1	1	1	1	1	1	1	1	1	1	1	1	1	1	1	1	1	1	1	1	1	1	1	1	1	1	1	NA	1	1	1	1	1	1	1	1	1	1	1	1	1	1	1	1	1	1	1	1	0.99	1	1	1	1	1	1	1	1	1	1	NA	1	1	NA	1	1	1	1	1	1	1	1	1	1	0.9	1	1	1	0.99	1	1	1	0.99	NA	NA	NA	NA	NA	NA	NA	NA
intron_retention.40652	FUN_010011	1	1	1	1	1	1	1	1	1	1	1	1	1	1	1	1	1	1	1	1	1	1	1	0.92	1	1	1	0.99	0.99	1	0.98	1	1	0.98	0.98	1	1	1	1	1	1	0.99	1	0.99	1	0.99	0.99	1	0.98	1	1	1	1	1	1	NA	1	0.98	0.99	1	1	0.97	0.99	1	1	1	1	1	1	1	1	0.99	1	1	1	1	1	1	1	1	1	1	0.99	1	0.96	1	1	1	1	1	1	1	1	1	0.98	1	1	0.99	1	1	0.98	0.99	0.96	0.99	1	1	1	1	1	1	1	1	1	1	1	1	1	1	1	1	0.96	1	1	0.99	1	0.99	1	0.97	0.97	1	0.99	1	0.99	0.99	0.99	1	NA	1	1	1	1	1	1	1	1	1	1	1	NA	1	1	1	1	1	1	1	1	1	1	1	0.99	1	0.98	0.99	1	0.95	1	0.95	NA	NA	NA	NA	NA	NA	NA	NA
intron_retention.40654	FUN_010011	1	1	1	1	1	1	1	1	1	1	1	1	1	1	1	1	1	1	0.99	1	1	1	1	1	1	1	1	1	1	1	1	1	1	1	1	1	1	1	1	1	1	1	1	1	1	1	1	1	1	1	1	1	1	1	1	NA	1	1	1	1	1	1	1	1	0.99	1	1	1	1	0.99	1	1	1	1	1	1	0.91	1	1	1	1	1	1	1	1	1	1	1	1	1	1	1	1	1	1	1	1	1	0.99	1	0.99	1	1	1	1	1	1	1	1	1	1	1	1	1	1	1	1	1	1	1	1	1	1	1	1	1	1	1	1	1	0.99	0.99	1	0.99	1	1	NA	1	1	1	1	1	1	1	1	1	1	1	1	1	1	1	1	1	1	1	1	1	1	1	0.99	1	1	1	0.99	1	1	0.99	NA	NA	NA	NA	NA	NA	NA	NA
intron_retention.40656	FUN_010011	1	1	1	1	1	1	1	1	1	1	1	1	1	1	1	1	1	1	1	1	1	1	1	1	1	1	0.99	0.99	1	1	1	0.99	1	1	0.99	1	1	1	0.99	1	1	0.99	0.98	1	1	0.99	0.99	1	1	1	1	1	1	1	1	NA	1	1	1	1	1	1	1	1	0.99	0.99	0.99	0.98	0.99	0.98	1	0.99	1	1	1	1	1	1	1	1	1	1	1	0.98	1	1	1	1	1	1	1	1	1	1	0.99	1	1	1	0.99	0.99	1	1	0.99	1	1	0.85	1	1	1	1	1	1	1	NA	1	1	1	1	1	1	1	1	1	1	1	1	1	1	1	1	1	1	1	1	1	1	NA	1	1	1	NA	1	1	1	1	1	1	1	NA	1	1	1	1	1	1	1	1	1	1	1	1	1	1	1	1	0.98	1	1	NA	NA	NA	NA	NA	NA	NA	NA
intron_retention.40659	FUN_010011	1	1	1	0.9	0.95	1	1	1	0.97	0.96	0.85	0.72	0.95	0.85	0.97	0.88	0.88	0.87	0.78	0.81	0.95	0.98	0.88	0.92	0.83	0.82	0.69	0.67	0.78	0.83	0.81	0.79	0.55	0.65	0.42	0.4	0.53	0.4	0.59	0.51	0.38	0.35	0.39	0.28	0.37	0.3	0.31	0.36	0.87	0.91	0.9	0.87	0.98	0.94	1	NA	0.78	0.79	0.59	0.64	0.66	0.83	0.78	0.71	0.34	0.42	0.3	0.33	0.31	0.26	0.45	0.33	0.44	0.69	0.2	0.19	0.27	0.18	0.48	1	0.92	0.93	0.83	0.82	0.84	0.96	0.9	1	0.79	0.89	0.61	0.74	0.64	0.91	0.82	0.84	0.34	0.32	0.41	0.41	0.35	0.38	0.52	0.46	0.14	0.47	0.55	0.19	0.14	0.06	0.19	0.25	0.84	NA	0.81	0.81	0.93	1	0.8	1	0.86	0.92	0.77	0.81	0.78	0.96	0.94	0.86	0.69	0.76	0.66	0.52	0.45	0.55	0.72	0.57	NA	0.27	0.25	0.14	0.01	0.36	0.12	0.51	0.9	1	0.79	0.94	NA	1	0.97	0.96	0.9	1	0.81	0.79	0.87	0.84	1	0.91	0.66	0.69	0.61	0.59	0.41	0.49	0.58	0.61	NA	0	NA	0	NA	NA	NA	NA
intron_retention.40661	FUN_010011	1	1	1	1	1	1	1	1	1	1	1	1	1	1	1	1	1	1	1	1	1	1	1	1	1	1	0.98	1	1	1	1	1	1	1	1	1	1	1	1	0.99	1	0.99	0.98	1	1	1	1	1	1	1	0.97	1	1	1	1	NA	1	1	1	1	1	1	1	1	1	1	0.99	1	1	1	1	1	1	1	1	1	1	1	1	1	0.98	1	1	1	1	1	1	1	1	1	1	1	1	1	1	1	0.99	1	1	0.99	0.99	1	1	0.98	1	1	1	1	1	1	1	1	1	1	1	1	1	1	1	1	1	1	1	1	1	1	1	1	1	1	0.99	1	0.99	1	1	1	NA	1	1	1	1	1	1	1	1	1	1	1	1	1	1	1	1	1	1	1	1	1	1	1	1	1	0.99	1	1	1	1	1	NA	NA	NA	NA	NA	NA	NA	NA
intron_retention.40663	FUN_010011	1	1	1	1	1	1	1	1	1	1	1	1	1	1	1	1	1	1	1	1	1	1	1	1	1	1	1	0.98	1	1	1	1	1	1	1	1	1	1	1	1	1	1	1	1	1	1	1	1	1	1	1	1	1	1	1	NA	1	1	1	1	1	1	1	1	1	1	0.99	1	1	1	1	1	1	1	1	1	1	1	1	NA	1	1	1	1	1	1	1	1	1	1	1	1	1	1	1	1	1	1	0.99	0.99	1	1	1	1	1	1	1	1	1	NA	1	1	1	NA	1	1	1	1	1	1	1	1	1	1	1	1	1	1	1	1	1	1	1	1	1	1	NA	1	1	1	NA	1	1	1	1	1	1	1	NA	1	1	1	1	1	1	1	1	1	1	1	1	0.99	1	1	1	1	1	1	NA	NA	NA	NA	NA	NA	NA	NA
intron_retention.40664	FUN_010011	0.27	0.27	0.21	0.25	0.31	0.28	0.25	0.29	0.21	0.23	0.2	0.24	0.22	0.21	0.22	0.21	0.25	0.27	0.24	0.22	0.24	0.2	0.21	0.21	0.27	0.19	0.19	0.16	0.19	0.26	0.22	0.22	0.25	0.3	0.16	0.24	0.23	0.16	0.3	0.24	0.27	0.28	0.32	0.24	0.28	0.19	0.2	0.27	0.22	0.16	0.12	0.22	0.21	0.24	0.25	0.1	0.23	0.2	0.23	0.23	0.14	0.15	0.21	0.2	0.17	0.21	0.21	0.26	0.18	0.18	0.23	0.19	0.12	0.22	0.14	0.16	0.13	0.31	0.17	0	0.24	0.2	0.18	0.23	0.21	0.2	0.19	0.05	0.18	0.21	0.19	0.19	0.14	0.21	0.17	0.13	0.11	0.11	0.28	0.22	0.14	0.22	0.18	0.17	0.14	0.21	0.1	0.19	0.23	NA	0.09	0.07	0.12	0.18	0.2	0.17	0.14	0.19	0.23	0.11	0.09	0.09	0.21	0.18	0.11	0.18	0.14	0.13	0.15	0.16	0.14	0.15	0.12	0.17	0.13	0.11	NA	0.13	0.26	0.16	0.36	0.08	0.14	NA	0.19	0.12	0.18	0.21	0.14	0.19	0.15	0.18	0.18	0.1	0.15	0.14	0.12	0.18	0.19	0.15	0.11	0.11	0.15	0.14	0.06	0.1	0.11	0.09	0.32	NA	NA	0	0	NA	NA	NA
intron_retention.40665	FUN_010011	1	1	1	1	1	1	1	1	1	1	1	1	1	1	1	1	1	1	1	1	1	1	1	1	1	1	1	1	1	1	1	1	1	1	1	1	1	1	1	1	1	1	1	1	1	1	1	1	1	1	1	1	1	1	1	NA	1	1	0.95	1	1	1	1	1	1	1	1	1	1	0.99	1	1	1	1	1	1	1	1	1	1	1	1	1	1	1	1	1	1	1	1	1	1	1	1	1	1	1	1	1	1	1	1	1	1	1	1	1	1	1	1	1	1	1	1	1	1	1	1	1	1	1	1	1	1	1	1	1	1	1	1	1	1	1	1	1	1	NA	1	1	1	1	1	1	NA	1	NA	1	1	1	1	1	1	1	1	1	1	1	1	1	1	1	1	1	1	1	1	1	1	NA	NA	NA	NA	NA	NA	NA	NA
intron_retention.40666	FUN_010011	1	1	1	1	1	1	0.95	1	1	1	1	1	1	1	1	0.98	1	1	1	1	1	1	1	1	1	1	1	1	1	1	1	1	1	0.99	1	1	1	1	1	1	1	0.99	1	1	1	0.99	1	1	1	1	1	1	1	1	1	NA	1	1	1	1	1	0.94	1	1	0.98	0.99	1	1	1	0.99	0.97	1	1	1	1	1	1	1	1	1	1	1	1	1	1	1	1	1	0.98	0.99	1	0.99	1	1	1	1	0.99	1	1	0.98	0.97	0.97	1	0.99	1	1	1	1	1	1	1	1	1	1	1	1	1	1	1	1	1	1	1	1	1	1	1	0.99	1	1	0.99	1	0.99	1	1	1	NA	1	1	1	1	1	1	NA	1	NA	1	1	1	1	1	1	1	1	1	1	1	1	1	1	1	0.99	1	1	1	1	1	1	NA	NA	NA	NA	NA	NA	NA	NA
intron_retention.40667	FUN_010011	1	1	1	1	1	1	1	1	1	1	1	1	1	1	1	1	1	1	1	1	1	1	1	1	1	1	1	1	1	1	1	0.99	1	1	1	1	1	1	1	1	1	1	1	1	1	1	0.99	1	1	1	1	1	1	1	1	NA	1	1	1	1	1	1	1	1	1	1	1	1	1	1	1	1	1	1	1	1	1	1	1	1	0.99	1	1	1	1	1	0.99	1	1	1	1	1	1	1	1	1	1	1	1	1	1	1	1	1	1	1	1	1	1	1	1	1	1	1	1	1	1	1	0.97	1	1	1	1	0.99	0.99	1	1	1	0.99	1	1	1	1	0.99	0.98	1	NA	1	1	1	1	1	1	1	1	1	1	1	1	1	1	1	0.99	1	1	1	0.96	0.98	0.98	1	0.95	1	1	1	0.99	0.99	0.96	1	NA	NA	NA	NA	NA	NA	NA	NA
intron_retention.40668	FUN_010011	0.73	0.93	0.79	0.85	0.87	0.91	0.68	0.86	0.57	0.67	0.65	0.83	0.52	0.48	0.51	0.77	0.63	0.62	0.59	0.6	0.64	0.59	0.59	0.6	0.41	0.42	0.41	0.32	0.39	0.52	0.36	0.38	0.32	0.4	0.23	0.38	0.4	0.2	0.32	0.3	0.3	0.32	0.37	0.36	0.38	0.26	0.22	0.37	0.59	0.49	0.4	0.47	0.61	0.67	0.64	NA	0.43	0.47	0.42	0.39	0.39	0.28	0.41	0.44	0.19	0.28	0.26	0.28	0.21	0.21	0.26	0.22	0.07	1	0.2	0.22	0.22	0.29	0.26	NA	0.75	0.73	0.53	0.61	0.67	0.74	0.62	0.49	0.47	0.66	0.44	0.49	0.42	0.53	0.56	0.49	0.16	0.14	0.3	0.33	0.23	0.32	0.31	0.26	0.02	0.11	0.08	0.07	0.41	0	0.36	0.04	0.64	0.6	0.6	0.61	0.51	0.75	0.7	0.55	0.39	0.59	0.65	0.53	0.58	0.73	0.52	0.71	0.5	0.51	0.38	0.43	0.31	0.44	0.52	0.41	NA	0.09	0.22	0.12	0.33	0.17	0.09	NA	0.75	NA	0.62	0.69	NA	0.66	0.82	0.64	0.66	0.59	0.53	0.59	0.67	0.67	0.67	0.73	0.36	0.39	0.45	0.38	0.18	0.53	0.35	0.36	NA	NA	NA	NA	NA	NA	NA	NA
intron_retention.40669	FUN_010011	1	1	1	1	1	1	1	1	1	1	1	1	1	1	1	1	1	1	1	1	1	1	1	1	1	1	1	1	1	1	1	1	1	1	1	1	1	1	0.99	1	1	1	1	1	1	1	1	1	1	1	1	1	1	1	1	NA	1	1	1	1	1	1	1	1	1	1	1	1	1	1	0.97	1	1	1	1	1	1	1	1	1	1	1	1	1	1	1	1	1	1	1	1	1	1	1	1	1	1	1	1	1	1	1	1	1	1	1	1	1	1	NA	1	1	1	1	1	1	1	1	1	1	1	1	1	1	1	1	1	1	1	1	1	1	1	1	1	1	NA	1	1	1	1	1	1	NA	1	NA	1	1	1	1	1	1	1	1	1	1	1	1	1	1	1	1	1	1	1	1	1	1	NA	NA	NA	NA	NA	NA	NA	NA
intron_retention.40671	FUN_010011	1	1	1	1	1	1	1	1	1	1	1	1	1	1	1	0.98	1	1	1	1	1	1	1	1	1	1	1	1	1	1	1	1	1	1	1	1	1	1	1	1	1	1	1	1	1	1	1	1	1	1	1	1	1	1	1	NA	1	1	1	1	1	1	1	1	1	1	1	1	0.99	1	1	1	1	1	1	1	1	1	1	1	0.99	1	1	1	1	1	1	1	1	1	1	1	1	1	1	1	1	1	1	1	1	1	1	1	1	1	1	1	1	1	1	1	1	1	1	1	1	1	1	1	1	1	1	1	1	1	1	1	1	1	1	1	1	1	0.99	1	NA	1	1	1	1	1	1	1	1	1	1	1	1	1	1	1	1	1	1	1	1	1	1	1	0.99	1	1	1	0.96	1	1	1	NA	NA	NA	NA	NA	NA	NA	NA
intron_retention.40673	FUN_010011	1	1	1	1	1	1	1	1	1	1	1	1	1	1	1	1	1	1	1	1	1	1	1	1	1	1	1	1	1	1	1	1	1	1	1	1	1	1	1	1	1	1	1	1	1	1	1	1	1	1	1	1	1	1	1	1	1	1	1	1	1	1	1	1	1	1	1	1	1	1	1	1	1	1	1	1	1	1	1	1	1	1	1	1	1	1	1	1	1	1	1	1	1	1	1	1	1	1	1	1	1	1	1	1	1	1	1	1	1	1	1	1	1	1	1	1	1	1	1	1	1	1	1	1	1	1	1	1	1	1	1	1	1	1	1	1	NA	1	1	1	1	1	1	1	1	1	1	1	1	1	1	1	1	1	1	1	1	1	1	1	1	1	1	1	1	1	1	1	1	1	NA	1	1	1	1	NA
intron_retention.40674	FUN_010011	1	1	1	1	1	1	1	1	1	1	1	1	1	1	1	1	0.98	1	1	1	0.99	1	1	1	1	1	0.99	1	1	1	1	1	1	1	1	1	1	1	1	1	1	1	1	1	1	1	1	1	1	1	1	0.99	1	1	1	1	1	1	1	1	1	0.98	1	1	1	1	1	1	1	1	1	1	0.74	1	1	1	1	1	0.97	1	1	1	1	1	1	1	1	1	1	1	1	1	1	1	1	1	0.99	1	1	1	0.99	1	1	1	1	1	1	1	1	1	1	1	1	1	1	1	1	1	0.99	1	1	1	1	1	1	1	1	1	0.99	1	1	0.99	1	1	1	1	NA	0.95	1	1	1	1	1	1	1	1	1	1	1	1	1	1	1	1	1	1	1	0.99	1	1	1	1	1	1	1	1	1	1	NA	NA	NA	1	NA	1	NA	NA
intron_retention.40676	FUN_010011	1	1	1	1	1	1	1	1	1	1	1	1	1	1	1	1	1	1	1	1	1	1	1	1	1	1	1	1	1	1	1	1	1	1	1	1	1	1	1	1	1	1	1	1	0.99	1	1	1	1	1	1	1	1	1	1	NA	1	1	1	1	1	1	1	0.99	1	1	1	0.99	1	1	1	1	1	1	1	1	1	1	1	NA	1	1	1	1	1	1	1	1	1	1	1	1	1	1	1	1	1	1	0.99	1	1	1	1	1	1	1	1	1	0.66	1	1	1	1	1	1	1	1	1	1	1	1	1	1	1	0.99	1	1	1	1	1	1	1	1	1	1	1	NA	1	1	1	1	1	1	1	1	1	1	1	1	1	1	1	1	1	1	1	1	1	1	1	1	1	1	1	1	1	1	1	NA	NA	NA	NA	NA	1	NA	NA
intron_retention.40677	FUN_010011	0.15	0.14	0.09	0.1	0.18	0.21	0.18	0.16	0.11	0.14	0.12	0.15	0.09	0.11	0.11	0.14	0.12	0.1	0.11	0.12	0.13	0.14	0.1	0.12	0.1	0.08	0.12	0.09	0.09	0.13	0.1	0.1	0.09	0.12	0.08	0.07	0.09	0.06	0.1	0.09	0.14	0.17	0.15	0.18	0.18	0.1	0.13	0.21	0.13	0.07	0.1	0.12	0.14	0.1	0.12	0.12	0.09	0.08	0.09	0.09	0.08	0.07	0.1	0.07	0.07	0.07	0.12	0.12	0.06	0.05	0.08	0.11	0.04	0.02	0.03	0.11	0.07	0	0.1	NA	0.15	0.1	0.16	0.13	0.11	0.17	0.1	0.05	0.1	0.08	0.09	0.1	0.1	0.09	0.08	0.05	0.08	0.06	0.14	0.16	0.07	0.07	0.12	0.09	0	0.09	0.03	0.13	0.07	0.35	0	0.17	0.09	0.1	0.1	0.09	0.03	0.12	0.13	0.09	0.09	0.08	0.1	0.1	0.09	0.1	0.1	0.08	0.1	0.11	0.09	0.12	0.07	0.08	0.08	0.08	NA	0.05	0.07	0.04	0.18	0.09	0.11	0.36	0.07	0.06	0.09	0.1	0.06	0.14	0.08	0.13	0.1	0.06	0.08	0.1	0.07	0.09	0.14	0.08	0.09	0.1	0.08	0.1	0.07	0.08	0.09	0.06	0	0.01	NA	0	NA	0	0.24	NA
intron_retention.40678	FUN_010011	0.93	1	1	1	1	1	1	1	1	1	1	0.91	1	1	1	1	1	1	1	1	0.97	1	1	1	1	1	1	0.97	1	1	1	1	0.97	1	1	1	0.98	1	1	0.94	0.99	1	0.99	1	0.98	1	0.99	1	0.9	1	1	1	1	1	1	NA	1	1	1	1	0.94	0.94	0.98	0.87	1	0.98	0.98	1	0.99	0.99	0.95	0.97	1	1	1	1	1	NA	1	NA	1	1	1	0.98	1	1	1	1	0.98	1	1	0.98	0.97	1	1	1	0.94	0.97	0.96	1	0.91	0.99	0.97	0.96	NA	1	1	0.83	1	1	NA	1	1	1	1	1	NA	0.98	1	1	1	1	1	1	1	1	0.96	1	1	1	0.98	1	0.99	0.97	1	1	NA	1	1	1	1	1	1	1	1	NA	1	1	NA	1	1	1	1	1	1	1	1	1	1	1	1	1	0.96	1	1	1	1	0.97	NA	NA	NA	NA	NA	NA	NA	NA
intron_retention.40679	FUN_010011	1	1	1	1	1	1	1	1	1	0.95	1	1	1	1	1	1	0.91	1	0.97	0.93	1	1	0.86	1	0.93	0.76	0.95	0.93	1	1	0.98	0.94	0.89	0.98	0.95	0.87	0.96	1	0.95	0.88	0.9	0.95	0.91	0.77	0.94	0.95	0.87	0.84	0.98	1	1	0.93	1	1	1	NA	0.97	1	0.89	0.77	0.89	0.97	0.99	0.91	0.79	0.85	0.7	0.61	0.84	0.83	0.73	0.61	1	1	1	0.84	1	NA	1	NA	1	0.96	0.95	1	1	1	0.98	1	0.9	0.95	0.89	0.9	0.91	0.98	0.92	0.79	0.7	0.71	0.62	0.55	0.59	0.8	0.83	0.7	NA	1	1	0.76	1	1	NA	0.69	0.85	1	1	1	0.9	1	1	1	0.9	0.96	0.82	0.93	0.93	0.98	0.92	0.98	0.82	0.79	0.74	0.72	0.85	0.85	0.85	0.7	NA	1	1	0.74	1	1	0.69	1	0.85	NA	1	1	NA	1	1	1	0.86	1	1	0.87	1	1	1	1	0.8	0.75	0.65	0.69	0.55	0.74	0.73	0.85	NA	NA	NA	NA	NA	NA	0.17	NA
intron_retention.40680	FUN_010015	0.14	0.04	0.06	0.02	0.05	0.12	0.1	0.08	0.09	0.07	0.06	0.13	0.03	0.04	0.01	0.01	0.07	0.1	0.09	0.06	0.06	0	0	0.01	0.07	0.32	0.02	0.17	0.17	0.14	0.11	0.13	0.26	0.2	0.12	0.26	0.19	NA	0.18	0.03	0.15	NA	0.09	0.26	0.07	0.39	0.06	0.3	0.17	0.06	0.09	0	0.17	0.17	0.14	NA	NA	0.07	NA	0	0.15	0	0	0	0.02	0.08	0.09	0.06	0.06	0.06	0	0.04	NA	NA	0	0.27	0	NA	NA	NA	0.09	0.09	0.04	0.01	0.04	0.01	0	0.15	0	0	0	NA	NA	NA	0.01	0.06	0.04	0.01	0	0	0	0.05	0.08	0	NA	NA	NA	NA	0.35	NA	NA	0.23	0.03	0.08	0.03	0	0	0.12	0	NA	0	NA	0.38	0	0	NA	NA	NA	NA	NA	NA	NA	0.12	0	0	0	NA	NA	NA	NA	NA	NA	NA	NA	0.1	0	0	0	0.03	0.02	NA	NA	0	0.05	NA	0.27	0	0	NA	0	0.19	0	0	NA	NA	0.07	0.13	0	NA	NA	NA	0.01	NA	NA	NA	NA
intron_retention.40681	FUN_010018	1	NA	NA	NA	NA	NA	NA	0.86	NA	NA	NA	NA	NA	NA	NA	NA	NA	NA	NA	NA	NA	NA	NA	NA	NA	NA	NA	NA	NA	NA	NA	NA	NA	NA	NA	NA	NA	NA	NA	NA	NA	NA	NA	NA	NA	NA	NA	NA	NA	NA	NA	NA	NA	NA	NA	NA	NA	NA	NA	NA	NA	NA	NA	NA	NA	NA	NA	NA	NA	NA	NA	NA	NA	NA	NA	NA	NA	NA	NA	NA	NA	NA	NA	NA	NA	NA	NA	NA	NA	NA	NA	NA	NA	NA	NA	NA	NA	NA	NA	NA	NA	NA	NA	NA	NA	NA	NA	NA	NA	NA	NA	NA	NA	NA	NA	NA	NA	NA	NA	NA	NA	NA	NA	NA	NA	NA	NA	NA	NA	NA	NA	NA	NA	NA	NA	NA	NA	NA	NA	NA	NA	NA	NA	NA	NA	NA	NA	NA	NA	NA	NA	NA	NA	NA	NA	NA	NA	NA	NA	NA	NA	NA	NA	NA	NA	NA	NA	NA	NA	NA	NA	NA	NA	NA	NA	NA
intron_retention.40683	FUN_010026	1	1	1	1	1	1	1	1	1	1	1	1	1	1	1	1	1	1	0.99	1	1	1	1	1	1	1	1	1	1	1	1	1	NA	NA	NA	NA	NA	NA	1	NA	NA	NA	NA	NA	NA	NA	NA	NA	1	1	1	1	1	1	1	1	1	1	1	1	1	1	1	1	NA	NA	NA	NA	NA	NA	NA	NA	NA	NA	NA	NA	NA	1	1	NA	1	1	1	1	0.95	1	1	1	1	1	1	1	1	1	1	1	1	0.96	NA	1	NA	NA	NA	1	NA	NA	NA	NA	NA	1	1	NA	1	1	1	0.91	1	1	1	1	1	1	1	0.99	0.98	1	1	1	1	1	0.96	1	1	1	1	1	NA	1	NA	NA	NA	1	NA	NA	1	1	1	1	1	1	0.97	1	1	1	1	0.99	1	1	1	1	1	1	1	1	1	1	1	1	NA	NA	NA	NA	NA	NA	NA	NA
intron_retention.40685	FUN_010026	1	1	0.98	1	1	1	1	1	1	1	1	1	1	0.97	1	0.93	0.93	1	1	1	1	0.89	0.98	0.97	1	1	0.85	1	1	1	0.94	1	NA	NA	NA	NA	NA	NA	1	NA	NA	NA	NA	NA	NA	NA	NA	NA	0.98	1	1	1	1	0.98	1	1	1	0.95	1	1	1	1	0.88	0.96	NA	NA	NA	NA	NA	NA	NA	NA	NA	NA	NA	NA	NA	1	1	NA	0.93	1	0.89	1	1	0.97	1	0.97	1	1	1	1	1	1	0.93	1	1	1	NA	1	NA	NA	NA	0.94	NA	NA	NA	NA	NA	1	1	NA	1	1	0.95	0.84	1	0.97	1	1	0.93	0.93	1	0.93	1	0.89	0.92	0.95	0.98	1	0.98	1	1	0.89	1	1	NA	1	NA	NA	NA	1	NA	NA	0.96	1	0.97	0.94	1	0.88	1	0.84	0.93	1	1	0.98	0.97	1	1	1	0.98	1	1	0.94	1	0.82	1	1	NA	NA	NA	NA	NA	NA	NA	NA
intron_retention.40686	FUN_010026	0.1	0.11	0.1	0.1	0.09	0.1	0.1	0.1	0.1	0.1	0.08	0.07	0.05	0.13	0.09	0.12	0.12	0.09	0.17	0.14	0.16	0.11	0.18	0.09	0.12	0.06	0.06	0.05	0.07	0.05	0.07	0.07	0.04	0.04	0.01	0.05	0.03	0.01	0.12	0.06	0.02	0.01	0.02	0.02	0.02	0.01	0.05	0	0.1	0.11	0.13	0.09	0.08	0.13	0.13	0.28	0.08	0.12	0.1	0.15	0.11	0.07	0.16	0.11	0.03	0.05	0	0.08	0.02	0.04	0.04	0.03	0	0.04	0.03	0	0	0.35	0.18	NA	0.09	0.1	0.06	0.12	0.11	0.11	0.13	0.05	0.09	0.08	0.15	0.13	0.13	0.11	0.19	0.17	0.11	0.14	0.03	0.17	0.12	0.06	0.05	0.26	0	0	0	0	0	1	0.2	0	0.09	0.09	0.08	0.09	0.12	0.08	0.12	0.08	0.08	0.04	0.08	0.12	0.15	0.09	0.09	0.09	0.16	0.13	0.1	0.16	0.18	0.13	0.19	0.15	NA	0.2	0	0	NA	0.27	0	NA	0.13	0.07	0.1	0.08	0.11	0.07	0.09	0.09	0.11	0.1	0.07	0.1	0.09	0.08	0.11	0.09	0.15	0.13	0.08	0.12	0.15	0.09	0.1	0.08	NA	NA	NA	NA	NA	NA	NA	NA
intron_retention.40687	FUN_010026	0.98	1	0.97	1	0.94	1	1	1	1	1	1	0.94	1	1	1	1	1	1	1	1	1	1	1	1	1	1	0.88	1	1	1	1	1	NA	NA	NA	NA	NA	NA	1	NA	NA	NA	NA	NA	NA	NA	NA	NA	1	1	1	0.95	1	1	1	1	1	1	1	1	1	1	1	1	NA	NA	NA	NA	NA	NA	NA	NA	NA	NA	NA	NA	NA	1	1	NA	1	0.93	0.96	1	0.97	1	1	0.94	0.92	1	1	1	1	1	0.96	1	1	1	NA	1	NA	NA	NA	1	NA	NA	NA	NA	NA	1	1	NA	1	0.94	0.95	0.98	1	0.99	1	1	1	1	1	1	1	1	0.93	0.93	1	1	1	0.99	1	1	1	1	NA	1	NA	NA	NA	1	NA	NA	1	1	1	0.99	1	0.99	1	1	0.99	1	1	0.97	1	0.98	1	1	1	1	1	0.96	1	1	1	1	NA	NA	NA	NA	NA	NA	NA	NA
intron_retention.40688	FUN_010026	1	0.98	1	0.93	0.91	1	1	0.92	1	0.94	1	0.91	1	1	1	1	1	1	1	1	0.88	0.86	0.93	1	1	0.9	1	1	1	1	1	0.92	NA	0.8	NA	NA	NA	0.72	0.69	1	NA	NA	NA	NA	NA	0.8	0.68	NA	0.96	0.94	1	1	0.91	1	0.92	1	1	1	0.93	1	1	1	1	0.88	NA	NA	NA	1	NA	NA	NA	NA	NA	NA	NA	NA	NA	1	1	NA	0.97	1	1	0.97	0.98	0.95	0.99	0.98	1	1	0.95	1	1	1	0.94	0.96	1	0.96	NA	1	1	NA	1	0.95	NA	NA	NA	NA	NA	1	1	NA	1	0.88	1	1	0.91	0.92	1	0.95	1	1	0.98	0.99	0.97	0.95	0.89	0.93	0.93	1	0.97	1	1	1	0.97	0.9	NA	1	NA	NA	NA	1	NA	NA	0.97	0.86	0.88	0.97	0.97	0.98	0.99	0.94	0.96	0.89	0.92	0.95	0.92	0.98	1	0.93	1	0.98	0.9	0.96	1	1	0.94	1	NA	NA	NA	NA	NA	NA	NA	NA
intron_retention.40690	FUN_010027	1	1	1	1	1	1	1	1	1	1	0.96	1	1	1	1	1	1	0.96	1	1	1	1	1	1	0.92	1	1	1	1	1	1	0.93	0.89	0.92	1	1	1	NA	1	1	NA	NA	0.63	NA	1	NA	NA	NA	1	1	1	0.92	1	1	0.97	NA	1	1	1	1	1	1	1	1	1	1	0.85	1	1	0.95	1	1	NA	NA	NA	NA	NA	1	1	NA	1	1	1	1	1	1	1	1	0.98	1	1	1	0.96	1	1	1	1	1	0.89	1	0.67	0.79	1	1	1	1	NA	NA	NA	1	NA	1	1	1	1	1	1	1	1	1	1	NA	0.97	1	1	1	1	1	1	0.91	0.75	1	0.88	0.8	0.82	0.96	NA	NA	1	NA	NA	1	NA	NA	1	NA	1	1	NA	1	1	1	1	1	1	1	1	1	1	1	0.92	0.89	0.77	1	0.64	0.69	0.95	0.91	NA	NA	NA	NA	NA	NA	NA	NA
intron_retention.40691	FUN_010027	1	1	1	1	1	1	1	1	1	1	1	1	1	1	1	1	1	1	1	1	1	1	1	1	0.95	1	1	1	1	1	1	1	1	1	1	1	1	NA	1	1	NA	NA	NA	NA	1	NA	NA	NA	1	1	1	1	1	1	1	NA	1	1	1	1	1	1	1	1	1	0.75	1	1	1	1	1	0.95	NA	NA	NA	NA	NA	1	1	NA	1	1	0.92	1	1	1	1	1	1	1	0.94	1	1	1	1	1	1	1	0.89	0.85	1	0.96	0.82	1	1	1	NA	NA	NA	1	NA	1	1	1	1	1	1	1	1	1	1	NA	1	1	0.97	1	1	1	1	1	1	1	1	0.96	0.96	0.96	NA	NA	1	NA	NA	1	NA	NA	1	NA	1	1	NA	1	1	1	1	1	1	1	1	1	1	1	1	1	1	1	0.75	1	0.95	1	NA	NA	NA	NA	NA	NA	NA	NA
intron_retention.40692	FUN_010027	1	1	0.96	1	1	1	1	1	1	1	1	1	1	1	1	1	1	1	0.97	1	1	1	1	1	1	1	0.96	1	1	1	1	1	1	1	1	1	0.87	NA	1	NA	NA	NA	NA	NA	0.91	NA	0.6	NA	1	1	1	1	0.95	1	1	1	1	1	0.88	1	1	1	0.97	0.89	0.85	1	0.74	1	1	1	NA	0.79	NA	NA	1	NA	NA	1	1	NA	1	1	0.95	1	1	1	1	1	1	1	1	1	1	1	0.97	1	1	1	0.7	1	0.84	0.92	1	0.96	1	1	NA	NA	NA	1	NA	1	1	0.87	0.89	1	1	1	1	1	1	1	0.98	1	0.97	1	1	1	1	NA	0.91	0.94	0.84	0.74	1	1	NA	NA	1	NA	NA	0.67	1	NA	1	NA	1	1	1	1	1	1	1	0.93	1	1	0.97	1	1	1	0.89	0.97	0.9	0.7	1	1	1	0.91	NA	NA	NA	NA	NA	NA	NA	NA
intron_retention.40693	FUN_010027	1	0.9	0.92	1	0.93	1	0.85	0.96	0.83	1	1	0.95	0.94	0.96	1	1	0.98	0.97	0.96	1	0.87	0.97	0.94	0.88	0.93	1	0.85	1	0.78	0.98	0.84	1	1	1	1	0.96	1	NA	NA	NA	NA	NA	NA	NA	1	NA	NA	NA	0.98	0.89	0.97	0.9	1	1	1	NA	0.89	0.84	0.97	1	1	0.87	1	1	1	0.93	0.82	0.92	0.91	0.95	NA	0.79	NA	NA	NA	NA	NA	NA	1	NA	0.96	1	0.93	0.9	1	1	1	0.91	0.96	1	0.91	0.89	0.86	1	0.97	0.94	1	0.8	NA	1	1	0.71	0.89	1	1	1	NA	NA	NA	1	NA	1	0.97	1	0.92	1	1	0.96	0.94	0.91	1	NA	1	0.91	0.87	1	0.86	NA	1	NA	0.9	0.83	0.8	0.86	1	0.76	NA	NA	NA	NA	NA	1	1	NA	0.96	NA	0.98	1	NA	1	1	0.95	1	1	1	0.88	0.9	0.87	1	1	1	1	0.89	NA	0.78	1	0.74	0.85	NA	NA	NA	NA	NA	NA	NA	NA
intron_retention.40694	FUN_010028	1	1	1	1	1	1	1	1	1	1	1	1	1	1	1	1	1	1	1	1	1	1	1	1	1	1	1	1	1	1	1	1	1	1	1	1	1	NA	1	0.95	1	1	1	0.95	1	1	1	NA	1	1	1	1	1	1	1	1	1	1	1	1	1	1	0.94	1	1	1	1	1	1	1	NA	1	NA	NA	NA	1	1	NA	1	NA	1	1	1	1	1	1	1	1	1	1	1	1	1	1	1	1	0.96	NA	1	1	1	1	1	1	1	1	NA	1	NA	NA	NA	1	1	1	1	1	1	1	1	1	1	1	1	1	1	1	0.95	1	1	1	1	1	1	1	1	1	NA	1	1	1	NA	1	NA	NA	1	1	1	1	1	1	1	1	1	1	1	1	1	1	1	1	1	1	0.91	1	1	1	0.98	0.95	NA	NA	NA	NA	NA	NA	NA	NA
intron_retention.40695	FUN_010028	0.95	1	1	1	0.91	1	0.94	1	1	1	0.96	1	0.96	0.94	1	1	1	1	1	1	1	1	1	1	1	1	1	1	1	1	1	1	1	1	NA	1	1	NA	1	1	NA	1	1	0.89	NA	1	1	NA	1	0.96	1	1	0.98	1	0.98	1	1	1	1	1	1	1	1	1	1	1	1	1	0.92	0.96	NA	1	NA	NA	NA	1	1	NA	1	NA	1	1	1	1	1	0.85	0.95	0.97	1	0.96	1	1	1	1	0.88	1	1	NA	1	1	1	1	1	1	1	1	NA	1	NA	NA	NA	NA	1	1	1	0.97	1	1	0.97	1	1	1	1	0.95	1	1	1	0.94	1	1	1	1	1	1	0.97	1	NA	1	1	1	NA	1	NA	NA	1	1	1	0.98	0.94	1	1	1	0.94	1	1	0.98	1	1	0.96	1	1	0.98	1	1	NA	1	1	0.98	NA	NA	NA	NA	NA	NA	NA	NA
intron_retention.40696	FUN_010028	0.43	0.48	0.38	0.18	0.46	0.46	0.25	0.31	0.44	0.42	0.41	0.34	0.25	0.2	0.23	0.32	0.47	0.45	0.17	0.46	0.38	0.26	0.08	0.31	0.31	0.4	0.77	0.34	0.47	0.35	0.34	0.22	0.49	0.56	NA	0.33	0.62	NA	0.67	0.6	NA	0.51	0.85	0.21	0.24	0.63	0.36	NA	0.2	0.2	0.37	0.36	0.5	0.23	0.32	0.6	0.26	0.25	0.38	0.27	0.2	0.13	0.45	0.42	0.29	0.17	0.12	0.35	0.25	0.31	NA	0.3	NA	NA	NA	0.15	1	NA	1	NA	0.18	0.15	0.39	0.26	0.53	0.19	0.2	0.2	0.23	0.28	0.29	0.29	0.37	0.43	0.42	0.54	0.08	0.15	0.01	0.11	0	0.25	0.17	0.06	0	NA	NA	NA	NA	NA	NA	NA	0.12	0.43	0.56	0.19	0.16	0.33	0.28	0.2	0.28	0.3	0.21	0.2	0.26	0.13	0.3	0.3	0.2	0.2	0.24	0.17	0.08	0.12	0.23	0.15	NA	0	0	0.27	NA	0.3	NA	NA	0.33	0.33	0.21	0.2	0.36	0.29	0.19	0.26	0.13	0.38	0.3	0.28	0.17	0.2	0.39	0.28	0.35	0.19	0.2	0.26	0.04	0.12	0.26	0.23	NA	NA	NA	NA	NA	NA	NA	NA
intron_retention.40697	FUN_010028	NA	NA	NA	NA	NA	NA	NA	NA	NA	NA	NA	NA	NA	NA	NA	NA	NA	NA	NA	NA	NA	NA	NA	NA	1	NA	NA	NA	NA	NA	NA	NA	NA	NA	NA	NA	NA	NA	NA	NA	NA	NA	NA	NA	NA	NA	NA	NA	NA	NA	NA	1	NA	NA	NA	NA	NA	NA	NA	NA	NA	NA	NA	NA	NA	NA	NA	NA	NA	NA	NA	NA	NA	NA	NA	NA	NA	NA	NA	NA	NA	NA	NA	1	NA	NA	1	NA	NA	NA	NA	NA	NA	NA	NA	1	NA	NA	NA	NA	NA	NA	NA	NA	NA	NA	NA	NA	NA	NA	NA	NA	NA	NA	NA	0.93	NA	0.83	NA	NA	NA	NA	NA	NA	1	1	1	1	NA	NA	NA	0.82	NA	0.72	NA	1	NA	NA	NA	NA	NA	NA	NA	NA	NA	NA	NA	1	NA	NA	NA	1	NA	NA	0.61	1	NA	NA	NA	NA	0.88	1	1	NA	NA	NA	0.9	1	NA	NA	NA	NA	NA	NA	NA	NA
intron_retention.40698	FUN_010028	NA	NA	NA	NA	NA	NA	NA	NA	NA	1	NA	NA	NA	NA	NA	1	NA	NA	NA	NA	NA	NA	NA	NA	NA	NA	NA	NA	NA	NA	NA	NA	NA	NA	NA	NA	NA	NA	NA	NA	NA	NA	NA	NA	NA	NA	NA	NA	NA	NA	NA	1	NA	NA	NA	NA	NA	NA	1	NA	NA	NA	NA	NA	NA	NA	NA	NA	NA	NA	NA	NA	NA	NA	NA	NA	NA	1	NA	NA	NA	NA	NA	1	NA	NA	1	NA	NA	NA	NA	NA	NA	NA	NA	NA	NA	NA	NA	NA	NA	NA	NA	NA	NA	NA	NA	NA	NA	NA	NA	NA	NA	NA	NA	NA	NA	NA	NA	NA	NA	NA	NA	1	NA	NA	NA	NA	NA	NA	NA	1	NA	0.82	NA	1	NA	NA	NA	NA	NA	NA	NA	NA	NA	NA	NA	1	NA	1	NA	NA	NA	NA	NA	1	NA	NA	NA	NA	1	1	1	NA	NA	1	1	1	NA	NA	NA	NA	NA	NA	NA	NA
intron_retention.40702	FUN_010028	1	1	0.98	0.96	1	1	1	0.99	1	1	1	0.98	1	0.98	1	0.98	0.97	0.98	0.98	1	1	0.99	1	0.98	1	0.86	1	0.96	1	0.98	1	0.9	1	0.8	1	0.74	1	0.88	1	1	1	0.92	1	1	1	1	1	1	1	0.98	0.98	0.99	1	1	1	1	1	0.88	0.98	0.92	0.97	1	1	1	1	1	1	1	NA	1	1	1	NA	1	1	0.74	1	1	1	1	1	0.96	0.98	0.96	1	0.94	0.99	0.93	1	1	0.95	0.96	1	1	1	0.93	1	0.96	1	0.99	1	1	1	0.98	NA	1	1	1	1	NA	1	1	1	0.97	0.97	0.98	1	0.99	1	1	1	0.99	1	0.96	1	0.98	1	1	1	0.97	1	1	1	0.99	1	1	1	1	1	NA	NA	1	1	NA	1	0.94	0.97	0.95	1	0.96	0.97	1	0.99	1	0.97	0.92	1	0.97	1	0.94	1	0.98	1	1	1	1	0.98	1	NA	NA	NA	NA	NA	NA	NA	NA
intron_retention.40703	FUN_010028	1	1	1	1	1	1	1	1	1	1	1	1	1	1	1	1	1	1	1	1	1	1	1	1	1	1	1	1	1	1	1	0.96	1	1	1	1	1	1	1	1	1	1	1	1	1	1	1	1	1	0.98	1	1	1	1	1	1	1	1	1	0.98	1	1	1	1	1	1	1	1	NA	1	1	1	NA	1	1	1	1	1	1	1	1	0.99	1	0.98	1	1	1	1	1	1	1	1	1	1	1	0.9	1	1	1	1	1	1	1	0.98	NA	1	1	1	1	NA	1	1	1	1	0.96	1	1	0.96	1	1	1	1	1	1	1	1	1	0.97	1	1	1	1	1	1	1	1	1	1	1	NA	NA	1	1	NA	1	1	1	0.99	1	1	1	1	1	1	1	1	1	1	1	0.98	1	1	1	0.99	1	1	1	1	NA	NA	NA	NA	NA	NA	NA	NA
intron_retention.40705	FUN_010028	NA	NA	NA	1	NA	NA	NA	NA	NA	1	NA	1	NA	NA	NA	NA	NA	NA	NA	NA	NA	0.92	NA	NA	NA	NA	NA	NA	NA	NA	NA	NA	NA	NA	NA	NA	NA	NA	NA	NA	NA	NA	NA	NA	NA	NA	NA	NA	NA	NA	NA	1	NA	NA	1	NA	NA	NA	NA	NA	NA	NA	NA	NA	NA	NA	NA	NA	NA	NA	NA	NA	NA	NA	NA	NA	NA	NA	NA	NA	NA	NA	NA	1	NA	NA	0.94	NA	NA	NA	NA	1	NA	NA	NA	NA	NA	NA	NA	NA	NA	1	NA	0.91	NA	NA	NA	NA	NA	NA	NA	NA	NA	NA	1	NA	NA	NA	NA	NA	NA	NA	1	1	1	1	0.72	1	1	NA	1	0.95	1	1	0.9	1	NA	NA	NA	NA	NA	NA	NA	NA	NA	NA	NA	1	NA	1	1	NA	1	NA	NA	1	1	1	NA	1	0.95	1	1	0.95	NA	1	1	1	NA	NA	NA	NA	NA	NA	NA	NA
intron_retention.40707	FUN_010028	1	1	1	0.99	1	0.99	1	1	1	1	1	1	1	1	1	0.99	1	1	1	1	1	1	1	1	1	1	1	0.99	1	0.99	1	1	1	0.98	1	1	1	0.95	1	1	1	1	0.98	1	1	1	1	1	1	1	1	1	1	1	1	1	1	1	1	1	1	1	1	1	1	1	1	0.97	1	1	1	0.98	1	1	1	1	1	NA	1	NA	1	0.99	1	1	1	1	1	1	1	1	0.99	1	1	1	1	1	1	1	1	1	1	1	1	1	1	1	1	1	1	1	1	1	1	1	1	1	1	1	1	1	1	1	1	1	1	1	1	1	1	1	1	1	1	1	1	1	1	1	1	1	1	1	1	1	1	0.98	1	0.99	1	1	1	1	1	1	1	1	1	1	1	1	1	1	1	1	1	1	1	1	1	NA	NA	NA	NA	NA	NA	NA
intron_retention.40708	FUN_010028	1	1	0.99	1	1	1	1	1	1	0.99	1	0.99	1	1	1	1	1	1	1	1	1	1	1	1	1	1	1	0.98	1	1	0.99	0.99	1	1	1	1	1	1	1	1	1	1	1	0.95	1	0.99	1	0.91	1	1	1	1	1	1	1	1	1	1	1	0.99	1	1	1	1	1	0.99	1	0.97	1	1	1	1	1	1	1	1	1	NA	1	NA	1	1	1	1	1	1	1	1	1	0.99	1	1	1	1	1	1	1	1	1	1	1	1	1	1	1	1	1	1	1	1	1	1	1	1	1	1	1	1	1	1	1	1	1	1	1	1	1	1	1	1	1	1	1	1	1	1	1	1	1	1	1	1	1	1	1	1	1	1	1	1	1	1	1	1	1	1	1	1	1	1	1	1	1	1	1	1	1	1	1	NA	NA	NA	NA	NA	NA	NA
intron_retention.40709	FUN_010028	1	1	1	0.99	1	1	1	1	1	1	1	1	1	1	1	1	1	1	1	1	1	1	1	1	1	1	1	1	1	1	1	1	1	1	1	1	1	1	1	1	1	1	1	0.99	1	1	1	1	1	1	1	1	1	1	1	1	1	1	1	1	1	1	1	1	1	1	1	1	1	1	1	1	1	1	1	1	1	NA	1	NA	1	1	1	1	1	1	1	1	1	1	1	1	1	1	1	1	1	1	1	1	1	1	1	1	NA	1	1	1	1	1	1	1	1	1	1	1	1	1	1	1	1	1	1	1	1	1	1	1	1	1	0.99	1	1	1	1	1	1	1	1	1	1	1	1	NA	1	1	1	1	1	1	1	1	1	1	1	1	1	1	1	1	1	1	1	1	1	1	1	1	1	NA	NA	NA	NA	NA	NA	NA
intron_retention.40710	FUN_010028	1	1	1	1	1	1	0.89	0.92	1	1	1	1	1	1	1	1	1	1	1	1	1	1	1	1	1	1	1	1	1	1	1	1	NA	NA	NA	NA	NA	NA	NA	NA	NA	NA	NA	NA	NA	NA	NA	NA	1	1	1	1	1	1	1	1	1	0.97	1	1	1	1	1	1	1	1	1	1	NA	NA	1	1	NA	1	NA	NA	NA	1	NA	NA	1	1	1	0.98	1	1	1	1	1	1	1	1	NA	1	0.85	1	1	1	NA	1	NA	1	1	0.96	NA	NA	NA	NA	NA	NA	NA	NA	1	1	1	1	1	0.95	1	1	0.86	1	1	0.95	1	1	1	1	1	0.89	0.97	1	NA	1	1	1	NA	NA	1	NA	NA	0.38	NA	NA	1	1	1	1	1	1	1	1	1	1	1	1	1	1	1	0.96	0.93	0.92	1	0.97	NA	0.9	1	0.86	NA	NA	NA	NA	NA	NA	NA	NA
intron_retention.40711	FUN_010028	1	1	1	1	1	1	1	1	1	1	1	1	1	1	1	1	1	1	1	1	1	1	1	1	1	1	1	1	1	1	1	1	NA	NA	NA	NA	NA	NA	1	NA	NA	NA	NA	NA	NA	NA	NA	NA	1	1	1	1	1	1	1	NA	1	1	1	1	1	1	1	1	1	1	1	1	NA	NA	1	1	NA	1	NA	NA	NA	1	NA	NA	1	1	1	1	1	1	1	1	1	1	1	1	NA	1	1	1	1	1	NA	1	NA	1	0.95	1	NA	NA	NA	NA	1	NA	NA	NA	1	1	1	1	1	1	1	1	1	1	1	1	1	1	1	1	0.97	0.94	1	0.94	NA	1	0.96	1	NA	NA	1	NA	NA	NA	NA	NA	1	1	1	1	1	1	1	1	1	1	1	1	1	1	1	1	0.95	0.99	1	0.81	NA	0.94	1	1	NA	NA	NA	NA	NA	NA	NA	NA
intron_retention.40713	FUN_010028	0.96	1	0.9	0.95	0.78	0.81	0.95	0.87	0.91	1	1	0.91	0.93	0.88	0.95	1	0.88	0.91	0.97	0.94	0.87	0.93	1	0.94	1	1	NA	1	1	1	1	1	1	NA	NA	NA	NA	NA	1	1	NA	NA	NA	NA	1	NA	NA	NA	1	0.96	1	1	0.93	0.92	0.99	NA	1	0.91	0.97	0.97	1	0.94	1	0.92	0.94	0.94	1	1	1	NA	NA	1	NA	NA	NA	NA	NA	NA	NA	NA	0.95	1	1	0.96	1	1	1	0.9	0.98	1	0.96	0.97	NA	0.9	0.89	1	1	0.91	NA	0.93	NA	0.89	0.96	0.94	NA	NA	NA	1	1	1	NA	NA	0.63	1	0.88	1	1	0.93	0.92	1	0.74	0.93	0.93	0.86	0.67	0.96	0.9	0.93	0.79	0.72	0.79	0.59	0.7	0.82	0.83	0.8	NA	1	1	NA	NA	1	NA	NA	1	1	1	0.98	0.93	1	1	0.98	0.99	0.96	0.97	0.9	0.88	0.96	0.98	0.94	0.85	0.86	0.87	0.74	NA	0.68	0.74	0.73	NA	NA	1	NA	NA	NA	NA	NA
intron_retention.40715	FUN_010039	NA	NA	NA	NA	NA	NA	NA	NA	NA	NA	NA	NA	NA	NA	NA	NA	NA	NA	NA	NA	1	NA	NA	NA	NA	NA	NA	NA	NA	1	NA	1	NA	NA	NA	NA	NA	NA	NA	1	NA	NA	NA	1	NA	1	NA	1	1	NA	NA	NA	1	NA	1	NA	1	NA	NA	1	1	NA	NA	NA	NA	NA	NA	NA	NA	NA	NA	1	1	NA	1	NA	NA	NA	NA	NA	NA	NA	1	1	NA	1	1	1	1	NA	1	1	NA	1	1	1	NA	NA	NA	1	NA	1	NA	1	NA	NA	NA	NA	NA	1	NA	NA	NA	NA	NA	NA	NA	1	NA	NA	1	NA	1	1	1	1	1	1	1	NA	1	1	1	1	1	1	NA	NA	1	NA	NA	1	NA	NA	NA	NA	1	NA	NA	NA	NA	1	1	1	1	1	NA	1	NA	1	NA	1	1	1	1	1	1	1	NA	NA	NA	NA	NA	NA	NA	NA
intron_retention.40716	FUN_010039	0.06	0.08	0.06	0.07	0.09	0.06	0.01	0.01	0.03	0.05	0.08	0.06	0.05	0.04	0.03	0.06	0.04	0	0.08	0.04	0.09	0.03	0.04	0.04	0.05	0.04	0.03	0.04	0.03	0.04	0.02	0.05	0.01	0.01	0.01	0.01	0.02	0	0.01	0.03	0.01	0.02	0.01	0.04	0.01	0.06	0.03	0.12	0.15	0.03	0.09	0.06	0.09	0.09	0.08	NA	0.05	0.04	0.01	0.04	0.03	0.01	0.03	0.03	0.02	0.01	0.01	0.01	0.01	0.01	0.01	0.03	0.2	0	0.28	0.03	0	0.09	0	NA	0.05	0.04	0.07	0.07	0.04	0.08	0.05	0.04	0.07	0.01	0.04	0.08	0.02	0.03	0.04	0.06	0.02	0	0.02	0.03	0	0.03	0.02	0.06	0	0	0	0	0	0.19	0	0	0.1	0.04	0.03	0.04	0.03	0.09	0.05	0	0.07	0	0.06	0.09	0.07	0.06	0.04	0.04	0.04	0.01	0.03	0.03	0.02	0.03	0.02	0.02	NA	0	1	0	0	0.09	0	NA	0.04	0	0.12	0.07	0.07	0.02	0.07	0.11	0.08	0.13	0.05	0.1	0.04	0.05	0.07	0.06	0.02	0.04	0.06	0.04	0.03	0.05	0.06	0.05	0	NA	NA	NA	NA	NA	NA	NA
intron_retention.40717	FUN_010039	1	1	1	1	1	1	1	0.97	0.9	1	1	1	0.93	1	0.89	1	1	0.8	1	0.98	1	1	0.94	0.96	0.87	1	0.87	0.73	0.92	0.88	0.83	0.91	0.78	0.71	0.5	0.6	0.78	0.86	0.79	0.78	0.24	NA	0.29	0.57	0.3	0.34	0.31	1	0.89	0.84	1	0.9	1	1	0.85	NA	0.86	0.96	0.86	0.91	0.73	1	0.92	0.76	0.54	0.61	0.82	0.65	0.46	0.39	0.59	0.79	0.43	NA	0.74	0.24	1	0	NA	NA	1	0.97	0.89	1	1	1	0.89	0.95	0.93	0.97	0.8	0.92	0.83	0.91	0.84	0.85	0.75	0.76	0.86	0.91	0.72	0.76	0.82	0.92	NA	0.1	NA	0.59	NA	NA	0.54	1	0.68	0.9	0.92	1	1	1	0.94	0.74	0.91	0.82	0.86	0.88	0.8	0.95	0.92	0.83	0.8	0.87	0.88	0.79	0.7	0.82	0.83	0.87	NA	0.8	1	NA	NA	NA	1	NA	0.88	NA	1	0.89	NA	1	0.83	1	0.91	1	0.59	1	1	0.89	1	0.98	0.74	0.77	0.69	0.74	0.57	0.58	0.61	0.76	NA	NA	NA	NA	NA	NA	NA	NA
intron_retention.40718	FUN_010039	0.17	0.19	0.14	0.21	0.22	0.25	0.15	0.2	0.11	0.15	0.12	0.12	0.2	0.13	0.12	0.08	0.14	0.08	0.1	0.14	0.17	0.14	0.13	0.14	0.12	0.15	0.08	0.07	0.1	0.17	0.09	0.16	0.07	0.09	0.04	0.1	0.07	0.04	0.1	0.11	0.02	0.02	0.02	0.07	0.01	0.04	0.01	0.14	0.15	0.07	0.09	0.17	0.14	0.18	0.16	0.01	0.1	0.09	0.09	0.11	0.05	0.09	0.11	0.1	0.04	0.05	0.07	0.05	0.04	0.03	0.05	0.07	0.12	0	0.15	0.04	0.1	0.02	0.03	NA	0.16	0.16	0.1	0.12	0.16	0.13	0.1	0.08	0.08	0.11	0.08	0.11	0.08	0.1	0.1	0.04	0.03	0.04	0.08	0.07	0.04	0.08	0.07	0.1	0	0.02	NA	0.25	0.01	NA	0.29	0.29	0.13	0.14	0.11	0.14	0.09	0.12	0.18	0.08	0.07	0.09	0.12	0.13	0.08	0.11	0.1	0.12	0.09	0.1	0.08	0.07	0.07	0.06	0.09	0.09	NA	0.03	0.11	0.13	0	0.01	0.11	NA	0.14	0.06	0.12	0.15	0.06	0.1	0.12	0.08	0.07	0.08	0.06	0.13	0.12	0.1	0.08	0.14	0.07	0.09	0.1	0.08	0.04	0.06	0.04	0.08	0	NA	NA	NA	NA	NA	NA	NA
intron_retention.40719	FUN_010039	1	1	1	1	1	1	1	1	1	1	1	1	1	1	1	1	1	1	1	1	1	1	1	1	1	1	1	1	1	1	1	1	1	1	1	1	1	1	1	1	1	NA	1	1	1	1	1	1	1	1	1	1	1	1	1	NA	1	1	1	1	1	1	1	1	1	1	1	1	0.98	1	1	1	1	NA	1	NA	1	NA	1	NA	1	1	1	1	1	1	1	1	1	0.95	1	0.99	1	1	1	1	1	1	1	1	1	1	1	1	NA	1	NA	1	NA	NA	1	1	1	1	1	1	1	1	1	1	1	1	1	1	1	1	1	1	1	1	1	1	1	1	1	1	NA	1	1	1	NA	1	1	NA	1	1	1	1	NA	1	1	1	1	1	1	1	1	1	1	1	1	1	1	0.97	1	1	1	1	NA	NA	NA	NA	NA	NA	NA	NA
intron_retention.40720	FUN_010039	NA	NA	NA	NA	1	NA	NA	NA	1	NA	NA	NA	NA	NA	NA	NA	NA	NA	NA	1	NA	NA	NA	NA	NA	NA	NA	NA	1	NA	NA	1	1	1	NA	1	1	1	1	1	NA	NA	NA	1	NA	NA	NA	NA	NA	NA	NA	1	NA	NA	NA	NA	NA	NA	1	1	1	NA	1	NA	1	NA	NA	NA	NA	1	NA	1	1	NA	NA	NA	NA	NA	NA	NA	NA	NA	NA	1	NA	NA	1	1	NA	1	NA	1	1	1	1	NA	NA	NA	1	1	0.85	0.9	1	1	NA	NA	1	NA	NA	NA	1	NA	NA	NA	NA	NA	NA	1	1	NA	NA	NA	1	NA	1	1	NA	NA	1	1	0.59	0.95	0.8	0.78	0.78	0.97	NA	NA	NA	NA	NA	NA	NA	NA	NA	NA	NA	NA	NA	1	1	NA	NA	NA	1	1	NA	NA	NA	1	1	1	0.82	1	NA	0.5	1	1	NA	NA	NA	NA	NA	NA	NA	NA
intron_retention.40724	FUN_010040	0.2	0.13	0.13	0.07	0.2	0.07	0.11	0.24	0.1	0.13	0.34	0.06	0.12	0.44	0.26	0.07	0.03	0.22	0.18	0.35	0.1	0.25	0.23	0.06	0.02	0	0	0	0.02	0.05	0.14	0.24	0	0.05	NA	NA	0.01	NA	NA	NA	0.01	NA	NA	0	0	0.04	NA	NA	0.13	0.1	0.05	0.1	0.09	0.16	0.11	NA	0.18	0.14	0.24	NA	NA	0.26	0.1	0.06	NA	NA	NA	0.14	NA	NA	NA	NA	NA	1	NA	0.82	0	NA	NA	NA	0.17	0.18	0.16	0.13	0.02	0.13	0.08	0.01	0.08	0.18	0.14	0.14	0.07	0.04	0.05	0.1	0	NA	NA	0.05	NA	NA	NA	0.08	NA	0	NA	NA	NA	0	NA	0	0.15	0.16	0.08	0.07	0.05	0.17	0	0.06	0.13	0.02	0.17	0.12	0.19	0.03	0.12	0.08	0.05	0.12	0.04	NA	0	0	NA	NA	NA	0	NA	NA	NA	NA	NA	NA	0.13	0.04	0.13	0.1	0.03	0.14	0.05	0.1	0.22	0.09	0.09	0.11	0.04	0.08	0.02	0.11	0.03	0.1	0.09	NA	NA	0	0.06	0.26	NA	NA	NA	NA	NA	NA	NA	NA
intron_retention.40726	FUN_010040	1	1	1	1	1	1	1	1	1	1	1	NA	1	NA	NA	NA	NA	1	1	1	1	0.95	NA	1	NA	NA	NA	NA	NA	NA	NA	NA	NA	NA	NA	NA	NA	NA	NA	NA	NA	NA	NA	NA	NA	NA	NA	NA	1	1	1	1	1	1	1	NA	NA	1	NA	NA	NA	NA	NA	NA	NA	NA	NA	NA	NA	NA	NA	NA	NA	NA	NA	NA	NA	NA	NA	NA	1	1	1	1	1	1	1	1	0.85	1	1	1	NA	NA	NA	NA	NA	NA	NA	NA	NA	NA	NA	NA	NA	NA	NA	NA	NA	NA	NA	NA	1	1	1	1	1	1	NA	1	0.79	1	1	1	1	1	1	1	NA	NA	1	NA	NA	NA	NA	NA	NA	1	NA	NA	NA	NA	NA	NA	1	1	1	1	1	1	0.97	1	1	1	1	1	1	1	1	1	NA	1	1	NA	NA	NA	NA	NA	NA	NA	NA	NA	NA	NA	NA	NA
intron_retention.40728	FUN_010040	0.16	0.2	0.1	0.25	0.23	0.41	0.16	0.29	0.15	0.17	0.39	0.3	0.13	0.55	0.2	0.17	0.1	0.36	0.19	0.44	0.26	0.31	0.31	0.11	0.18	0.06	0.07	0.09	0.12	0.35	0.14	0.2	0.21	0.11	0.27	0.06	0	NA	NA	0.09	NA	NA	NA	NA	0.06	0	NA	NA	0.24	0.22	0.34	0.19	0.24	0.51	0.12	NA	0.37	0.39	0.34	0.02	0.34	NA	0.51	0.26	NA	0.08	NA	NA	NA	NA	NA	NA	NA	NA	NA	NA	NA	NA	NA	NA	0.32	0.2	0.2	0.13	0.29	0.31	0.19	0.08	0.27	0.27	0.36	0.25	0.39	0.28	0.41	0.14	0	NA	0.71	0.21	NA	NA	NA	0.15	NA	NA	NA	NA	NA	NA	NA	NA	0.22	0.14	0.25	0.14	0.14	0.41	0.16	0.19	0.06	0.16	0.22	0.27	0.26	0.32	0.19	0.18	0.2	0.05	0.31	NA	0	NA	NA	NA	NA	1	0	NA	NA	NA	NA	NA	0.14	0.18	0.14	0.13	0.13	0.37	0.14	0.13	0.19	0.16	0.1	0.17	0.28	0.28	0.17	0.13	0.21	0.1	0.31	NA	NA	0.28	0.12	NA	NA	NA	NA	NA	NA	NA	NA	NA
intron_retention.40729	FUN_010040	0.86	0.69	0.54	0.89	0.72	0.57	0.55	0.65	0.84	0.6	0.71	NA	0.45	0.91	NA	0.84	0.66	0.8	0.47	0.87	NA	0.64	NA	0.78	NA	NA	NA	0.41	0.34	0.63	0.59	0.44	NA	NA	NA	NA	NA	NA	NA	NA	NA	NA	NA	NA	NA	0.12	NA	NA	0.69	0.74	0.69	0.85	0.75	0.49	0.67	NA	NA	0.76	0.61	NA	NA	NA	0.42	0.6	NA	NA	NA	NA	NA	NA	NA	NA	NA	NA	NA	NA	NA	NA	NA	NA	0.67	0.76	0.65	0.69	0.78	0.56	0.6	0.39	NA	0.91	0.71	0.71	NA	0.36	NA	0.5	NA	NA	NA	NA	NA	NA	NA	NA	NA	NA	NA	NA	NA	NA	NA	NA	0.6	0.38	0.68	0.73	0.72	0.48	0.51	0.67	0.75	0.46	0.58	0.66	0.64	0.6	0.48	0.48	NA	0.52	0.58	NA	NA	NA	NA	NA	NA	NA	NA	NA	NA	NA	NA	NA	0.52	0.36	0.67	0.51	0.32	0.49	0.71	0.66	0.59	0.53	0.48	0.74	0.57	0.46	0.52	0.59	0.72	0.85	0.84	NA	NA	0.24	NA	0.43	NA	NA	NA	NA	NA	NA	NA	NA
intron_retention.40730	FUN_010040	0.19	0.17	0.34	0.22	0.21	0.39	0.16	0.21	0.17	0.27	0.33	0.41	0.16	0.46	0.23	0.18	0.21	0.31	0.33	0.27	0.18	0.42	0.26	0.21	0.15	0.13	0.16	0.21	0.23	0.39	0.14	0.18	NA	0.05	NA	0.04	0.07	NA	NA	0.31	0.02	NA	NA	NA	NA	NA	NA	NA	0.16	0.18	0.31	0.21	0.26	0.45	0.43	0.1	0.2	0.28	0.33	0.18	0.29	NA	NA	0.19	NA	0.36	NA	0.14	NA	NA	NA	NA	NA	NA	NA	NA	NA	NA	0.2	NA	0.14	0.26	0.24	0.14	0.18	0.35	0.19	0.1	0.14	0.14	0.38	0.35	0.16	0.2	0.36	0.19	0.07	0.37	NA	0.16	NA	NA	NA	0.2	NA	NA	NA	NA	NA	0	NA	NA	0.28	0.25	0.33	0.16	0.15	0.36	0.26	0.28	0.19	0.21	0.26	0.21	0.24	0.47	0.2	0.22	0.14	0.11	0.31	NA	0.17	0.31	NA	0.33	NA	NA	0.26	NA	NA	NA	NA	NA	0.22	0.18	0.28	0.22	0.12	0.34	0.21	0.19	0.22	0.18	0.2	0.21	0.23	0.41	0.16	0.2	0.28	0.21	0.24	0.25	NA	NA	0.38	0.26	NA	NA	NA	NA	NA	NA	NA	NA
intron_retention.40731	FUN_010040	1	1	1	1	NA	1	1	1	1	1	NA	NA	NA	NA	NA	1	NA	NA	NA	NA	0.92	1	NA	NA	NA	NA	NA	NA	NA	NA	NA	NA	NA	NA	NA	NA	NA	NA	NA	NA	NA	NA	NA	NA	NA	NA	NA	NA	1	1	NA	NA	1	1	NA	NA	NA	NA	NA	NA	NA	NA	NA	NA	NA	NA	NA	NA	NA	NA	NA	NA	NA	NA	NA	1	NA	NA	NA	NA	NA	1	1	NA	NA	NA	NA	1	NA	NA	NA	NA	NA	NA	NA	NA	NA	NA	NA	NA	NA	NA	NA	NA	NA	NA	NA	NA	NA	NA	NA	NA	1	1	1	1	NA	1	NA	NA	NA	1	1	1	1	1	1	NA	NA	NA	0.92	NA	NA	NA	NA	NA	NA	NA	NA	NA	NA	NA	NA	NA	NA	1	1	1	NA	1	1	1	1	1	0.88	1	1	1	1	NA	NA	NA	1	NA	NA	NA	NA	NA	NA	NA	NA	NA	NA	NA	NA	NA
intron_retention.40732	FUN_010040	0.16	0.1	0.12	0.07	0.1	0.08	0.11	0.13	0.05	0.1	0.03	0.16	0.03	0.03	0.21	0.08	0.11	0.05	0.04	0.03	0.12	0.12	0.02	0.1	0.09	0.02	0.08	0.02	0.05	0.09	0.01	0.04	0.12	0.01	NA	NA	0.12	NA	NA	NA	0	0	0.05	NA	0	0	0	NA	0.11	0.09	0.03	0.04	0.06	0.11	0.06	NA	0.03	0.04	0.02	0.09	0.15	0	0.14	0.07	0	0.2	NA	NA	0	NA	NA	0.17	NA	NA	NA	0.92	NA	NA	0	NA	0.05	0.07	0.08	0.05	0.07	0.02	0.07	0.01	0.1	0.1	0.09	0.09	0	0.05	0.07	0.05	0.05	0	0.1	0.17	0.18	0.24	0.34	0.05	0	0	NA	NA	NA	NA	NA	NA	0.04	0.06	0.05	0.15	0.02	0.07	0.07	0.04	0.05	0.05	0.13	0.08	0.05	0.05	0.05	0.06	0.02	0.11	0.07	0.09	0.05	0.12	NA	0.25	NA	0.33	0	0	NA	NA	NA	NA	0.01	0.03	0.06	0.07	0.05	0.09	0.03	0.05	0.04	0.07	0.03	0.08	0.06	0.06	0.06	0.02	0.04	0.04	0.05	0	0.01	0.16	0.15	0	NA	NA	NA	NA	NA	NA	NA	NA
intron_retention.40734	FUN_010040	1	NA	1	NA	NA	1	1	1	NA	1	NA	NA	NA	NA	NA	NA	NA	NA	NA	NA	NA	1	NA	NA	NA	NA	NA	NA	NA	NA	NA	NA	NA	NA	NA	NA	NA	NA	NA	NA	NA	NA	NA	NA	NA	NA	NA	NA	1	1	NA	NA	NA	1	NA	NA	NA	NA	NA	NA	NA	NA	NA	NA	NA	NA	NA	NA	NA	NA	NA	NA	NA	NA	NA	NA	NA	NA	NA	NA	NA	NA	1	NA	NA	NA	NA	NA	NA	NA	NA	NA	NA	NA	NA	NA	NA	NA	NA	NA	NA	NA	NA	NA	NA	NA	NA	NA	NA	NA	NA	NA	NA	NA	NA	NA	NA	1	NA	NA	NA	1	1	NA	NA	NA	NA	NA	NA	NA	NA	NA	NA	NA	NA	NA	NA	NA	NA	NA	NA	NA	NA	NA	NA	NA	NA	1	NA	1	NA	NA	NA	1	NA	NA	NA	NA	NA	NA	NA	NA	NA	NA	NA	NA	NA	NA	NA	NA	NA	NA	NA	NA	NA	NA
intron_retention.40736	FUN_010040	1	1	1	NA	NA	NA	1	1	NA	1	NA	NA	NA	NA	NA	NA	NA	NA	NA	NA	NA	NA	NA	NA	NA	NA	NA	NA	NA	NA	NA	NA	NA	NA	NA	NA	NA	NA	NA	NA	NA	NA	NA	NA	NA	NA	NA	NA	NA	1	NA	NA	NA	NA	NA	NA	NA	NA	NA	NA	NA	NA	NA	NA	NA	NA	NA	NA	NA	NA	NA	NA	NA	NA	NA	1	NA	NA	NA	NA	NA	NA	NA	NA	NA	NA	NA	NA	NA	NA	NA	NA	NA	NA	NA	NA	NA	NA	NA	NA	NA	NA	NA	NA	NA	NA	NA	NA	NA	NA	NA	NA	NA	NA	NA	1	NA	1	NA	NA	NA	NA	1	NA	NA	NA	1	NA	NA	NA	NA	NA	NA	NA	NA	NA	NA	1	NA	NA	NA	NA	NA	NA	NA	NA	NA	1	NA	1	NA	NA	NA	1	NA	1	NA	1	NA	NA	NA	NA	NA	NA	NA	NA	NA	NA	NA	NA	NA	NA	NA	NA	NA	NA
intron_retention.40741	FUN_010043	1	1	1	1	1	1	1	1	1	1	1	1	1	1	1	1	1	1	1	1	1	1	1	1	1	1	1	1	1	1	1	1	1	1	1	1	1	1	1	1	1	1	1	1	1	1	1	1	1	1	1	1	1	1	1	1	1	1	1	1	1	1	1	1	1	1	1	1	1	1	1	1	1	1	1	1	1	1	1	1	1	1	1	1	1	1	1	1	1	1	1	1	1	1	1	1	1	1	1	1	1	1	1	1	1	1	1	1	1	1	1	1	1	1	1	1	1	1	1	1	1	1	1	1	1	1	1	1	1	1	1	1	1	1	1	1	1	1	1	1	1	1	1	1	1	1	1	1	1	1	1	1	1	1	1	1	1	1	1	1	1	1	1	1	1	1	1	1	1	1	NA	1	1	1	NA	NA
intron_retention.40743	FUN_010053	1	1	1	1	1	1	1	1	1	1	1	1	1	1	1	1	1	1	1	1	1	1	1	1	1	1	1	1	1	1	1	1	1	1	1	1	1	1	1	1	1	1	1	1	1	1	1	1	1	1	1	1	1	1	1	1	1	1	1	1	1	1	1	1	1	1	1	1	1	1	1	1	1	1	1	1	1	1	1	1	1	1	1	1	1	1	1	1	1	1	1	1	1	1	1	1	1	1	1	1	1	1	1	1	1	1	1	1	1	1	1	1	1	1	1	1	1	1	1	1	1	1	1	1	1	1	1	1	1	1	1	1	1	1	1	1	1	1	1	1	1	1	1	1	1	1	1	1	1	1	1	1	1	1	1	1	1	1	1	1	1	1	1	1	1	1	1	1	1	1	NA	1	NA	1	NA	NA
intron_retention.40744	FUN_010053	1	1	1	1	1	1	1	1	1	1	1	1	1	1	1	1	1	1	1	1	1	1	1	0.97	1	1	1	1	1	1	1	1	1	1	1	1	1	1	1	1	1	1	1	1	1	1	1	1	1	1	1	1	1	1	1	1	0.97	1	1	1	1	1	1	1	1	1	1	1	1	1	1	1	1	1	1	1	1	1	1	1	1	1	1	1	1	1	1	1	1	1	1	1	1	1	1	1	1	1	1	1	1	1	1	1	1	1	1	1	1	1	1	1	1	1	1	1	1	1	1	1	1	1	1	1	1	1	1	1	1	1	1	1	1	1	1	1	1	1	1	1	1	1	1	1	1	1	1	1	1	1	1	1	1	1	1	1	1	1	1	1	1	1	1	1	1	1	1	1	1	1	NA	NA	NA	1	NA	NA
intron_retention.40746	FUN_010062	0.13	0.14	0.13	0.12	0.17	0.11	0.08	0.26	0.09	0.19	0.34	0.24	0.16	0.14	0.05	0.28	0.3	0.25	0.16	0.23	0.15	0.08	0.01	0.29	0.56	0.09	0.19	0.14	0.17	0.17	0.05	0.22	0.03	0	NA	NA	NA	NA	NA	0.05	NA	NA	NA	0.16	NA	NA	NA	NA	0.2	0.17	0.19	0.33	0.15	0.09	0.14	NA	0.14	0.26	0.31	0.16	0.05	0.09	0.02	0.23	0.05	0.05	0.04	0.03	0.08	0	0.04	0.1	NA	NA	NA	0	0	NA	0	NA	0.16	0.11	0.2	0.16	0.35	0.08	0.08	0.11	0.22	0.38	0.17	0.17	0.02	0.19	0.09	0.19	0.1	0.07	0.03	0.04	NA	0	0	0.07	NA	NA	NA	NA	NA	NA	NA	NA	0	0.07	0.23	0.17	0.07	0.12	0.08	0.11	0.12	0.29	0.17	0.26	0.12	0.03	0.15	0.18	0.05	0.07	0.12	0.01	0	0.05	0.07	0.01	NA	0.22	NA	NA	0	0	NA	NA	0.07	NA	0.15	0.03	NA	0.12	0.16	0.03	0.17	0.17	0.14	0.15	0.14	0.09	0.08	0.21	0.01	0.14	0.09	0.09	0	0.02	0.06	0.13	NA	NA	NA	NA	NA	NA	NA	NA
intron_retention.40747	FUN_010062	0.15	0.12	0.16	0.14	0.26	0.1	0.21	0.12	0.22	0.21	0.31	0.45	0.26	0.16	0	0.18	0.08	0	0.11	0.29	0.09	0.12	0.1	0.15	NA	0.11	0.12	0.11	0.3	0.06	0.05	0.13	NA	0	NA	NA	0.12	NA	0.16	0.08	NA	NA	0.16	0.22	NA	0	NA	NA	0.15	0.2	0.12	0.25	0.1	0.12	0.13	NA	0.03	0.13	0.26	0.12	0.21	0.17	0	0.1	0	0	0.06	0.11	0	0.01	0	0	NA	NA	NA	0	NA	NA	0	NA	0.04	0.04	0.2	0.05	0.06	0.06	0.03	0.13	0.35	0.16	0.2	0.11	0.14	0.05	0.06	0.11	0	0.34	0.22	0.06	NA	0	0	0.03	NA	NA	NA	NA	NA	NA	NA	NA	0.13	0.09	0.07	0.06	0.02	0.09	0.04	0.33	0.07	0.02	0.17	0.25	0.02	0.03	0.04	0.33	0.08	0.04	0.04	0.07	0.03	0.02	0.11	0.09	NA	0	NA	NA	0	0	NA	NA	0.05	0.08	0.11	0.15	NA	0.06	0.03	0.02	0.1	0.09	0.11	0.16	0.15	0.06	0	0.25	0.02	0.07	0.05	0.04	0.09	0.02	0.09	0.02	NA	NA	NA	NA	NA	NA	NA	NA
intron_retention.40748	FUN_010062	0.18	0.31	0.43	0.24	0.17	0.22	0.21	0.4	0.28	0.33	0.31	0.38	0.18	0.21	0.13	0.36	0.2	0.26	0.28	0.32	0.14	0.18	0.14	0.17	0.17	0.15	0.09	0.13	0.1	0.14	0.07	0.09	0.03	0.1	NA	NA	NA	NA	0	0.15	0.03	0.09	0.05	0.08	NA	0.07	NA	NA	0.18	0.26	0.12	0.19	0.19	0.13	0.13	NA	0.11	0.22	0.13	0.09	0.13	0.1	0.07	0.13	0.03	0.01	0.06	0.03	NA	0.05	0.14	0.03	0	NA	NA	NA	NA	0	0	NA	0.23	0.23	0.24	0.17	0.13	0.22	0.08	0.1	0.12	0.14	0.22	0.22	0.22	0.06	0.14	0.12	0	0.09	0.08	0.05	NA	0.04	0.02	0.07	NA	NA	NA	NA	NA	0	0	NA	0.16	0.18	0.24	0.21	0.14	0.21	0.14	0.08	0	0.16	0.17	0.17	0.1	0.29	0.09	0.17	0.13	0.08	0.08	0.08	0.06	0.1	0.13	0.08	NA	NA	0	NA	NA	0	0	NA	0.1	0.21	0.13	0.19	0.05	0.25	0.2	0.08	0.08	0.28	0.32	0.23	0.09	0.28	0.12	0.23	0.08	0.13	0.14	0.07	0	0.07	0.07	0.1	NA	NA	NA	NA	NA	NA	NA	NA
intron_retention.40749	FUN_010062	0.51	0.47	0.34	0.44	0.53	0.49	0.48	0.48	0.5	0.55	0.72	0.53	0.5	0.6	0.39	0.81	0.41	0.48	0.49	0.45	0.39	0.47	0.28	0.45	0.21	0.46	0.42	0.24	0.28	0.44	0.25	0.47	0.15	0.18	0.25	0.09	0.23	0.22	0.09	0.23	0.06	0.11	0.09	0.12	0.01	0.1	0.12	0.07	0.34	0.51	0.53	0.41	0.43	0.43	0.35	NA	0.34	0.46	0.41	0.38	0.35	0.35	0.36	0.36	0.14	0.15	0.1	0.14	0.21	0.23	0.14	0.18	NA	NA	NA	0.17	NA	0.05	NA	NA	0.33	0.54	0.42	0.48	0.34	0.45	0.33	0.26	0.28	0.5	0.34	0.4	0.26	0.45	0.38	0.4	0.09	0.18	0.26	0.08	0.03	0.15	0.24	0.14	NA	NA	NA	0.12	NA	NA	NA	NA	0.29	0.47	0.49	0.43	0.46	0.63	0.38	0.4	0.22	0.24	0.52	0.43	0.4	0.38	0.37	0.38	0.25	0.3	0.37	0.12	0.2	0.25	0.2	0.3	NA	0.11	0	NA	NA	0.55	NA	NA	0.44	0.35	0.41	0.51	0.41	0.54	0.37	0.38	0.33	0.48	0.31	0.37	0.35	0.53	0.38	0.46	0.28	0.27	0.29	0.27	0.15	0.22	0.31	0.24	NA	NA	NA	NA	NA	NA	NA	NA
intron_retention.40750	FUN_010062	1	1	1	1	1	1	1	1	0.97	1	1	1	1	1	0.85	1	1	1	1	1	1	1	1	1	NA	1	1	1	NA	1	1	1	NA	NA	NA	NA	NA	NA	NA	NA	NA	NA	NA	NA	NA	NA	NA	NA	1	0.98	1	1	1	1	1	NA	1	1	1	1	NA	1	1	1	NA	NA	NA	NA	NA	1	NA	NA	NA	NA	NA	NA	NA	NA	NA	NA	1	1	1	1	1	1	1	0.93	1	1	1	0.91	NA	1	1	1	NA	NA	NA	NA	NA	NA	1	NA	NA	NA	NA	NA	NA	NA	NA	1	1	1	1	0.97	1	1	1	1	1	1	1	1	0.98	1	1	1	1	1	1	1	NA	1	1	1	NA	NA	NA	NA	NA	1	NA	NA	1	1	1	1	NA	1	1	1	1	1	1	1	1	0.98	1	1	0.93	1	1	1	NA	0.9	0.95	0.97	NA	NA	NA	NA	NA	NA	NA	NA
intron_retention.40752	FUN_010062	0.97	1	1	1	1	1	0.96	1	1	0.98	1	0.92	1	0.9	0.68	0.98	0.93	1	0.98	1	1	0.95	0.84	1	1	1	1	1	1	1	1	1	NA	NA	NA	NA	NA	NA	NA	NA	NA	NA	NA	NA	NA	NA	NA	NA	1	1	1	1	0.98	0.96	0.92	1	0.86	0.96	1	1	NA	1	1	1	NA	NA	NA	NA	0.91	NA	1	NA	1	NA	NA	NA	NA	NA	NA	NA	0.94	0.98	0.98	1	1	0.91	0.93	0.9	1	0.92	0.97	0.93	1	0.79	0.71	1	NA	NA	NA	NA	NA	NA	0.91	1	NA	NA	NA	NA	NA	NA	NA	1	1	1	0.98	1	1	0.88	0.89	0.92	0.78	0.96	1	1	1	0.93	0.92	0.98	0.97	1	1	1	NA	1	0.87	1	NA	1	NA	NA	NA	1	NA	NA	1	1	1	1	NA	0.99	0.96	0.88	1	1	1	1	0.92	0.96	1	1	1	1	1	1	NA	0.93	0.86	0.96	NA	NA	NA	NA	NA	NA	NA	NA
intron_retention.40753	FUN_010067	0.52	0.21	0.28	0.27	0.4	0.51	0.38	0.35	0.34	0.23	0.18	0.22	0.27	0.23	0.16	0.22	0.2	0.16	0.32	0.21	0.25	0.29	0.19	0.24	0.31	0.19	0.2	0.31	0.4	0.31	0.36	0.34	0.21	0.25	0.08	0.27	0.28	0.13	0.17	0.31	0.13	0.16	0.09	0.18	0.07	0.15	0.11	0.38	0.27	0.22	0.27	0.37	0.3	0.23	0.33	0.13	0.33	0.27	0.28	0.3	0.33	0.26	0.33	0.3	0.13	0.16	0.1	0.15	0.22	0.11	0.15	0.22	0.23	0.26	0.25	0.26	0.19	0	0.18	NA	0.3	0.34	0.37	0.36	0.31	0.24	0.31	0.18	0.3	0.28	0.39	0.33	0.25	0.23	0.27	0.33	0.13	0.15	0.15	0.09	0.16	0.19	0.23	0.3	0.18	0.16	0.04	0.38	0	0	0.47	0	0.17	0.2	0.31	0.3	0.18	0.29	0.21	0.24	0.22	0.11	0.38	0.27	0.21	0.35	0.27	0.32	0.25	0.2	0.28	0.16	0.16	0.25	0.31	0.28	NA	0.14	0	0.24	NA	0.09	0.1	NA	0.25	0.09	0.33	0.12	0.08	0.37	0.18	0.19	0.34	0.27	0.27	0.32	0.31	0.38	0.35	0.46	0.2	0.15	0.14	0.23	0.1	0.2	0.22	0.25	NA	0	NA	NA	NA	NA	NA	NA
intron_retention.40754	FUN_010068	0.03	0	NA	0	0	0	0	0.02	0	0	NA	0	0	0	NA	NA	0	NA	0	0	0.08	0	NA	0	0	NA	NA	NA	0	0.05	NA	0	NA	NA	NA	NA	0	NA	NA	0	NA	NA	NA	0	NA	0	NA	NA	0	NA	0	0.02	0	0	0	NA	NA	NA	NA	0	NA	0	0	0	0	NA	NA	NA	NA	NA	NA	0.1	NA	NA	NA	NA	0	NA	0	NA	NA	0	0	0	0	0	0	0	0	0	0	0	0	0	0	0	NA	NA	NA	NA	NA	NA	NA	NA	NA	NA	NA	NA	0	NA	NA	NA	NA	NA	0	0	0	0	0	0	0	NA	0	0	0	0	0	0	0.04	0	0	0.05	0	0.04	0	0	NA	NA	NA	NA	NA	0.51	NA	NA	NA	NA	0	0	NA	0	0.03	0	NA	0	NA	0	0	0	NA	0	0	0	0	0	0	0	0	0	NA	NA	NA	NA	NA	NA	NA	NA
intron_retention.40755	FUN_010073	1	1	1	1	1	1	1	1	1	1	1	1	1	1	1	1	1	1	1	1	1	1	1	1	1	1	1	1	1	1	1	1	1	1	1	1	1	NA	1	1	1	1	1	1	1	1	1	1	1	1	1	1	1	1	1	1	1	1	1	1	1	1	1	1	1	1	1	1	1	1	1	1	1	1	1	1	1	1	1	1	1	1	1	1	1	1	1	1	1	1	1	1	1	1	1	1	1	1	1	1	1	1	1	1	1	1	NA	1	1	1	1	1	1	1	1	1	1	1	1	1	1	1	1	1	1	1	1	1	1	1	1	1	1	0.98	1	1	NA	1	1	NA	NA	1	NA	NA	1	1	1	1	1	1	1	1	1	1	1	1	1	1	1	1	1	1	1	1	1	1	1	1	NA	NA	NA	1	NA	NA	NA	NA
intron_retention.40757	FUN_010078	0.42	0.14	0.15	0.05	0.11	0.15	0.22	0.07	0.22	0.09	0.13	0.27	0.36	0.08	0.15	0.14	0.17	0.06	0.36	0.08	0.09	0.05	0.12	0.23	0.01	0.23	0.34	0.01	NA	0.03	0.15	0.13	0	0.17	NA	NA	NA	NA	0.26	NA	0	NA	0.09	NA	NA	0.09	NA	NA	0.09	0.23	0.07	0.17	0.25	0.19	0.19	NA	0	0.23	0.19	0.14	NA	NA	0.2	0.19	0	0	0	0.25	NA	0.07	0.01	0.11	0	NA	NA	NA	NA	NA	NA	NA	0.09	0.09	0.12	0.21	0.16	0.25	0.09	0	0.26	0.16	0.31	0.08	NA	0	0.15	0	0	NA	0.26	NA	0	0.04	0.14	0.03	NA	0	NA	NA	0	NA	0	NA	0.14	0.09	0.13	0.18	0.32	0.16	0.18	0.06	0.04	0.05	0.26	0.38	0.05	0.17	0.21	0.05	0.03	0	0.25	NA	0.25	0.12	0.14	0.19	NA	0.4	NA	NA	NA	0	NA	NA	0.12	0.43	0.23	0.21	0.11	0.1	0.2	0.18	0.18	0.24	0.55	0.34	0.19	0.2	0.09	0.2	0.29	0.23	0.1	0.1	NA	NA	0.32	0.11	NA	NA	NA	NA	NA	NA	NA	NA
intron_retention.40759	FUN_010081	1	1	1	1	1	1	1	1	1	1	1	1	1	1	1	1	NA	NA	NA	1	1	1	1	1	1	1	1	1	1	1	1	1	1	1	0.96	1	0.99	1	1	1	1	1	1	1	1	1	0.99	1	NA	NA	NA	1	NA	1	NA	NA	1	NA	1	1	1	1	1	1	1	1	1	1	1	1	1	1	1	1	1	0.99	1	1	1	1	1	1	1	1	NA	1	1	1	1	NA	1	1	1	1	1	NA	1	1	1	1	1	1	1	1	1	1	1	1	1	1	1	1	1	NA	1	NA	NA	1	NA	NA	NA	NA	1	1	1	1	1	1	1	1	1	1	1	1	1	1	NA	1	1	0.94	1	1	1	1	NA	NA	NA	1	NA	1	1	NA	1	NA	NA	1	1	0.93	NA	1	1	1	1	1	1	1	1	1	NA	NA	NA	1	NA	NA	NA	NA
intron_retention.40761	FUN_010081	NA	NA	NA	NA	NA	NA	NA	NA	NA	NA	NA	0.7	0.57	0.77	0.34	NA	NA	NA	NA	NA	NA	NA	NA	NA	NA	0.66	0.59	NA	0.69	0.63	NA	NA	0.23	0.56	0.35	0.34	0.43	0.26	0.51	0.51	0.63	0.55	0.6	0.9	0.54	0.57	0.71	0.85	NA	NA	NA	NA	NA	NA	NA	NA	NA	NA	NA	0.45	NA	NA	NA	NA	0.5	0.76	0.72	0.55	0.38	0.61	0.68	0.68	0.78	1	0.72	0.8	0.88	0.45	0.13	NA	NA	NA	NA	NA	NA	NA	NA	NA	NA	NA	NA	NA	NA	NA	NA	NA	0.72	0.48	0.65	0.4	NA	0.52	0.71	0.66	1	0.44	0.78	0.84	0.26	NA	1	1	NA	NA	NA	NA	NA	NA	NA	NA	NA	NA	NA	0.53	NA	NA	NA	NA	NA	NA	0.34	0.6	0	0.41	0.38	0.72	NA	NA	NA	0.87	NA	NA	1	1	0.4	NA	NA	NA	NA	NA	NA	NA	NA	NA	NA	NA	NA	NA	NA	0.63	NA	0.24	NA	0.44	NA	0.64	NA	0.26	NA	NA	NA	NA	NA	NA	NA	NA
intron_retention.40762	FUN_010081	NA	NA	NA	NA	NA	NA	NA	NA	NA	NA	NA	NA	NA	NA	NA	NA	NA	NA	NA	NA	NA	NA	NA	NA	NA	NA	NA	NA	NA	NA	NA	NA	0.86	0.6	1	0.76	0.87	0.83	0.89	1	0.81	0.92	0.94	0.97	0.93	0.88	1	1	NA	NA	NA	NA	NA	NA	NA	NA	NA	NA	NA	NA	NA	NA	NA	NA	1	1	0.92	1	0.76	1	1	0.96	1	1	1	0.98	0.8	1	NA	NA	NA	NA	NA	NA	NA	NA	NA	NA	NA	NA	NA	NA	NA	NA	NA	NA	1	NA	1	NA	NA	0.87	NA	0.92	1	1	1	1	1	NA	1	1	NA	NA	NA	NA	NA	NA	NA	NA	NA	NA	NA	NA	NA	NA	NA	NA	NA	NA	NA	1	NA	0.74	0.7	1	NA	NA	NA	1	NA	NA	1	1	NA	NA	NA	NA	NA	NA	NA	NA	NA	NA	NA	NA	NA	NA	NA	NA	NA	NA	NA	NA	NA	NA	NA	0.71	NA	NA	NA	NA	NA	NA	NA	NA
intron_retention.40764	FUN_010081	1	NA	1	1	NA	0.74	1	1	1	1	1	1	1	1	0.96	1	NA	NA	NA	1	NA	NA	NA	1	1	1	1	1	1	0.94	1	0.92	0.99	1	1	0.95	1	0.98	1	1	1	1	0.98	1	1	0.99	1	1	NA	NA	NA	NA	NA	NA	NA	NA	NA	NA	1	1	1	1	1	NA	1	1	1	1	1	1	1	1	1	1	1	1	0.91	1	1	1	NA	NA	NA	0.94	NA	NA	NA	1	NA	NA	NA	1	1	1	1	NA	1	1	0.96	1	1	0.98	1	1	1	1	1	1	1	1	1	1	NA	NA	NA	NA	NA	NA	NA	NA	NA	NA	NA	1	NA	1	0.81	1	1	1	1	1	1	1	0.97	0.98	NA	1	1	1	NA	1	1	1	NA	NA	NA	1	NA	NA	NA	NA	NA	NA	NA	1	NA	NA	NA	1	0.9	1	1	1	0.95	0.96	1	1	NA	NA	NA	NA	NA	NA	NA	NA
intron_retention.40765	FUN_010081	1	1	1	1	0.94	1	1	1	1	1	1	1	1	1	0.98	1	1	1	1	1	1	1	1	1	1	0.95	0.99	1	1	0.94	1	0.97	0.99	1	0.93	1	0.98	0.92	0.98	1	1	0.95	1	1	0.98	1	1	1	NA	0.86	NA	1	1	1	1	NA	1	1	1	0.91	1	1	1	1	1	1	1	1	1	1	0.97	0.98	1	1	1	0.99	1	1	1	1	1	1	0.91	1	1	1	1	1	1	1	1	1	1	0.94	1	1	1	0.99	0.97	1	1	1	0.97	1	1	1	1	1	1	1	1	1	1	NA	1	NA	NA	1	NA	NA	1	NA	1	1	1	0.93	0.96	0.83	1	1	1	1	1	0.97	0.95	1	1	1	1	1	1	1	1	1	1	NA	1	1	NA	1	0.8	NA	1	1	1	1	1	1	1	1	1	1	1	0.98	1	1	1	1	NA	NA	NA	1	NA	NA	NA	NA
intron_retention.40766	FUN_010081	1	1	1	1	1	1	1	1	1	1	1	1	1	1	1	1	1	1	1	1	1	1	1	1	1	1	1	1	1	1	1	1	1	1	1	1	1	1	1	1	1	1	1	1	1	1	1	1	1	1	1	1	1	1	1	1	1	1	1	1	1	1	1	1	1	1	1	1	1	1	1	1	1	1	1	1	1	1	1	1	1	1	1	1	1	1	1	1	1	1	1	1	1	1	1	1	1	1	1	1	1	1	1	1	1	0.97	1	1	1	1	1	1	1	1	1	1	1	1	1	0.99	1	1	1	1	1	1	1	1	1	1	1	1	1	1	1	1	1	1	1	1	1	1	1	1	1	1	1	1	1	1	1	1	1	1	1	1	1	1	1	1	1	1	1	1	1	1	1	1	1	1	NA	1	1	1	1	NA
intron_retention.40767	FUN_010081	1	1	1	1	1	1	1	1	1	1	1	1	1	1	1	1	1	1	1	1	1	1	1	1	1	1	1	1	1	1	1	1	1	1	1	1	1	1	1	1	1	1	1	1	1	1	1	1	1	1	1	1	1	1	1	1	1	1	1	1	1	1	1	1	1	1	1	1	1	1	1	1	1	1	1	1	1	1	1	1	1	1	1	1	1	1	1	1	1	1	1	1	1	1	1	1	1	1	1	1	1	1	1	1	1	1	1	1	1	1	1	1	1	1	1	1	1	1	1	1	1	1	1	1	1	1	1	1	1	1	1	1	1	1	1	1	1	1	1	1	1	1	1	1	1	1	1	1	1	1	1	1	1	1	1	1	1	1	1	1	1	1	1	1	1	1	1	1	1	1	NA	1	1	1	1	NA
intron_retention.40768	FUN_010081	1	1	1	1	1	1	1	1	1	1	1	1	1	1	1	1	1	1	1	1	1	1	1	1	1	1	1	1	1	1	1	1	1	1	1	1	1	1	1	1	1	1	1	1	1	1	1	1	1	1	1	1	1	1	1	1	1	1	1	1	1	1	1	1	1	1	1	1	1	1	1	1	1	1	1	1	1	1	1	1	1	1	1	1	1	1	1	1	1	1	1	1	1	1	1	1	1	1	1	1	1	1	1	1	1	1	1	1	1	1	1	1	1	1	1	1	1	1	1	1	1	1	1	1	1	1	1	1	1	1	1	1	1	1	1	1	1	1	1	1	1	1	1	1	1	1	1	1	1	1	1	1	1	1	1	1	1	1	1	1	1	1	1	1	1	1	1	1	1	1	NA	1	1	1	1	NA
intron_retention.40770	FUN_010081	1	NA	NA	NA	NA	NA	NA	NA	NA	NA	NA	NA	NA	NA	NA	NA	NA	NA	NA	NA	NA	NA	NA	NA	NA	NA	NA	NA	NA	NA	NA	NA	0.92	0.92	NA	1	0.96	NA	0.78	0.86	1	0.89	0.92	0.96	0.91	0.96	1	1	NA	NA	NA	NA	NA	NA	NA	NA	NA	NA	NA	NA	NA	NA	NA	NA	NA	NA	NA	0.94	0.8	NA	1	0.92	1	NA	0.89	1	1	1	0	NA	NA	NA	NA	NA	NA	NA	NA	NA	NA	NA	NA	NA	NA	NA	NA	NA	NA	NA	1	NA	NA	NA	1	NA	NA	NA	1	0.88	1	NA	1	NA	NA	NA	NA	NA	NA	NA	NA	NA	NA	NA	NA	NA	NA	NA	NA	NA	NA	NA	NA	1	NA	NA	NA	NA	NA	1	1	1	1	0.1	1	1	NA	NA	NA	NA	NA	NA	NA	NA	NA	NA	NA	NA	NA	NA	NA	NA	NA	NA	NA	NA	NA	NA	NA	NA	NA	NA	NA	NA	NA	NA	1	NA
intron_retention.40771	FUN_010081	0.03	0	0	0.01	0.01	0.01	0.01	0.01	0	0.01	0.01	0.01	0.02	0.01	0	0	0.01	0	0.03	0.02	0.01	0.01	0.01	0.01	0.02	0.02	0	0.01	0.01	0.01	0	0	0.01	0.02	0	0.01	0.01	0	0.02	0.02	0.02	0.03	0.02	0.03	0.02	0.02	0.01	0.05	0	0	0	0.01	0	0	0.02	NA	0	0.02	0	0	0	0	0.01	0.01	0.01	0.01	0.01	0.02	0.01	0.01	0.01	0.02	0.05	0	0.06	0.03	0.04	0.06	0.01	0	0.01	0	0.01	0.02	0	0.01	0	0.01	0	0	0.01	0.01	0.02	0.03	0	0.01	0	0	0.02	0.01	0	0.01	0.01	0.01	0.01	0	0.08	0.09	0.04	0	0.09	0	0	0.02	0.02	0	0.01	0.02	0.01	0	0.01	0	0.03	0	0.01	0	0.01	0.01	0.01	0	0.01	0.01	0	0	0.01	0.01	NA	0.05	0.05	0.07	0.03	0.02	0.03	0.3	0	0	0	0	0	0	0	0.01	0	0	0	0.02	0.02	0.02	0.01	0.01	0	0.01	0	0	0	0.01	0	0.01	0	0.02	NA	0.06	0	0	0.31	NA
intron_retention.40772	FUN_010081	1	NA	1	1	1	1	1	NA	1	1	1	1	1	1	1	NA	NA	NA	NA	1	NA	NA	NA	NA	1	1	1	1	1	1	1	1	1	1	0.95	1	1	1	0.99	1	1	1	1	0.99	1	1	0.99	0.99	NA	NA	NA	NA	NA	NA	1	NA	NA	NA	NA	1	1	NA	NA	NA	1	1	1	0.98	0.96	1	1	0.99	1	1	1	1	1	1	1	NA	NA	NA	NA	1	NA	NA	NA	1	NA	NA	NA	1	1	1	NA	NA	1	1	1	0.98	1	1	1	0.95	1	1	1	1	1	1	1	1	NA	NA	NA	NA	NA	1	NA	NA	NA	NA	1	1	1	NA	1	1	1	1	1	1	1	1	1	1	NA	1	1	1	1	1	1	1	NA	NA	NA	NA	NA	NA	NA	NA	NA	NA	NA	1	1	NA	NA	1	1	1	1	0.95	1	0.91	1	1	NA	NA	NA	1	NA	NA	1	NA
intron_retention.40773	FUN_010081	1	1	1	1	1	1	1	1	1	1	1	1	1	1	1	1	NA	1	1	1	NA	1	NA	1	1	1	1	1	1	1	1	1	1	1	1	1	1	0.94	1	1	1	1	0.98	1	0.98	1	0.98	1	1	NA	NA	1	NA	NA	1	NA	NA	NA	1	1	1	1	1	1	0.96	1	1	1	0.98	1	0.99	0.99	1	1	1	1	1	1	1	NA	1	1	1	1	NA	1	1	1	NA	1	1	1	1	1	1	NA	0.94	NA	1	0.98	0.94	1	1	1	0.46	1	NA	1	1	NA	1	NA	NA	NA	1	NA	NA	1	NA	NA	NA	NA	NA	1	NA	1	1	1	1	1	1	1	1	0.97	1	1	NA	1	1	1	1	1	1	NA	NA	NA	NA	1	NA	NA	NA	NA	NA	NA	NA	1	1	1	1	1	1	1	1	1	NA	1	NA	1	NA	NA	NA	NA	NA	NA	NA	NA
intron_retention.40774	FUN_010081	1	1	1	1	1	1	1	1	0.8	1	1	1	1	1	1	1	NA	1	1	1	NA	1	NA	1	1	1	1	1	0.98	1	1	0.98	1	1	1	1	1	1	1	1	1	1	1	1	1	1	0.98	1	NA	NA	NA	1	NA	NA	1	NA	NA	NA	1	1	1	1	1	1	0.96	1	0.98	1	1	1	1	1	1	1	1	0.94	1	1	1	NA	1	1	1	1	NA	1	1	1	NA	1	1	1	1	1	1	NA	1	NA	1	1	1	1	1	1	0.49	1	NA	1	1	NA	1	NA	NA	NA	1	NA	NA	1	NA	NA	NA	NA	NA	1	NA	1	1	1	1	1	1	1	0.89	1	1	1	NA	1	1	0.94	1	1	1	NA	NA	NA	NA	1	NA	NA	NA	NA	NA	NA	NA	1	1	1	1	1	1	1	1	1	NA	1	NA	1	NA	NA	NA	NA	NA	NA	NA	NA
intron_retention.40778	FUN_010087	1	1	0.89	1	1	1	1	0.98	1	0.9	1	1	1	1	1	1	1	1	1	1	1	1	1	1	1	NA	1	1	1	1	1	1	1	1	NA	1	1	NA	1	1	1	NA	NA	1	1	0.94	1	NA	1	1	1	1	1	1	1	NA	1	0.98	1	1	1	1	1	1	1	1	1	0.94	0.95	1	0.96	1	1	NA	NA	NA	1	1	NA	NA	1	1	1	1	1	1	1	1	1	1	1	1	1	1	1	1	0.99	0.99	0.98	0.97	1	1	0.99	1	NA	1	NA	NA	NA	1	NA	NA	1	1	1	1	1	1	1	1	1	1	1	1	1	1	1	1	1	1	1	1	1	0.97	1	1	NA	1	NA	NA	NA	1	NA	1	1	1	1	1	1	0.97	1	1	1	1	1	1	1	1	1	1	1	1	1	0.95	NA	NA	NA	1	NA	NA	NA	NA	NA	NA	NA	NA
intron_retention.40781	FUN_010096	NA	NA	NA	NA	NA	NA	NA	NA	NA	NA	NA	NA	NA	NA	NA	NA	NA	NA	NA	NA	NA	NA	NA	NA	NA	NA	NA	NA	NA	NA	NA	NA	NA	NA	NA	NA	NA	NA	NA	NA	NA	NA	NA	NA	NA	NA	NA	NA	NA	NA	NA	NA	NA	NA	NA	NA	NA	NA	NA	NA	NA	NA	NA	NA	NA	NA	NA	NA	NA	NA	NA	NA	NA	NA	NA	NA	NA	NA	NA	NA	NA	NA	NA	NA	NA	NA	NA	NA	NA	NA	NA	NA	NA	NA	NA	NA	NA	NA	NA	NA	NA	NA	NA	NA	NA	NA	NA	NA	NA	NA	NA	NA	NA	NA	NA	NA	NA	NA	NA	NA	NA	NA	NA	NA	NA	NA	NA	NA	NA	NA	NA	NA	NA	NA	NA	NA	NA	NA	NA	NA	NA	NA	1	NA	NA	NA	NA	NA	NA	NA	NA	NA	NA	NA	NA	NA	NA	NA	NA	NA	NA	NA	NA	NA	NA	NA	NA	NA	NA	NA	NA	NA	NA	NA	NA	NA
intron_retention.40782	FUN_010096	0.02	0	0.01	0	0.03	0	0.02	0	0.05	0.01	0	0	0	0	0.03	0.01	0	0.06	0.02	0.05	0.06	0.01	0.01	0	0.01	NA	0.04	0	0	0.08	0.02	0.04	0.01	0	0	0.03	0.03	NA	0.02	0.04	0.06	0	0.02	0.06	0.01	0.04	0	0.1	0	0	0.02	0.02	0	0	0	NA	0	0	0.04	0.01	0.03	0.02	0.03	0.08	0.04	0.02	0.03	0.01	0	0.04	0.03	0.05	0	NA	0.17	0.08	0	NA	NA	NA	0	0	0.01	0.01	0.01	0.03	0.05	0	0.03	0.04	0.08	0.05	0.02	0.02	0	0	0	0.03	0.03	0.04	0.01	0	0.13	0.03	0	0	0	0	NA	NA	0	NA	0.14	0	0	0	0	0	0.03	0	0	0	0	0	0	0.01	0	0.01	0.01	0	0.03	0.02	0.05	0.02	0.05	0.12	NA	0	0.04	0.02	NA	0	0.6	NA	0.05	0	0.05	0	0	0	0.07	0.01	0	0.01	0	0	0.01	0.05	0	0	0	0	0.03	0.01	0	0.06	0.02	0.02	NA	NA	NA	NA	NA	NA	NA	NA
intron_retention.40786	FUN_010096	NA	NA	NA	NA	NA	NA	NA	NA	NA	NA	NA	NA	NA	NA	NA	NA	NA	NA	NA	NA	NA	NA	NA	NA	NA	NA	NA	NA	NA	NA	NA	NA	NA	1	NA	NA	NA	NA	NA	1	1	NA	0.92	1	1	0.65	1	NA	NA	NA	NA	NA	NA	NA	NA	NA	NA	NA	NA	1	NA	NA	NA	NA	NA	NA	1	1	1	0.92	NA	1	NA	NA	1	NA	NA	NA	NA	NA	NA	NA	NA	NA	NA	NA	NA	NA	NA	NA	NA	1	NA	NA	NA	NA	NA	NA	1	1	NA	1	NA	NA	NA	1	1	NA	1	NA	NA	NA	NA	NA	NA	NA	NA	NA	NA	NA	NA	NA	NA	NA	NA	NA	NA	NA	NA	NA	1	1	1	1	NA	NA	NA	NA	NA	NA	NA	NA	NA	NA	NA	NA	NA	NA	NA	NA	NA	NA	NA	NA	NA	NA	NA	NA	NA	NA	NA	NA	1	NA	NA	1	NA	NA	NA	NA	NA	NA	NA	NA	NA	NA
intron_retention.40787	FUN_010096	0.01	0	0	0	0	0	0	0	0	0	0	0	0	0	0.02	0.02	0	0.02	0.01	0	0	0	0	0.02	0	0	0	0	0	0	0	0	0	0	0	0.01	0	0	0.02	0.01	0.06	0	0.02	0.07	0.01	0.03	0.02	0.01	0	0	0	0.02	0	0	0	NA	0	0.02	0	0.01	0	0	0	0	0.02	0	0	0.01	0.02	0.01	0	0.04	0	0	0.08	0.06	0	NA	0	NA	0	0	0	0.02	0	0	0.02	0	0	0	0.01	0	0.01	0.02	0	0	0	0	0	0	0	0.01	0	0	0	0.26	0	0	0	0	0	0	0	0	0.01	0	0	0.01	0	0	0	0.06	0	0	0	0.01	0.02	0.01	0.01	0	0.03	0	0.02	0	0.01	0.01	NA	0	0.08	0.06	0	0	0	NA	0	0	0	0	0	0.01	0.01	0	0	0	0	0.01	0.03	0.01	0	0	0	0	0	0.02	0	0	0	0.02	0	0	NA	NA	NA	NA	NA	NA
intron_retention.40788	FUN_010096	0	0	0.01	0	0	0	0	0	0.01	0	0	0	0	0	0	0	0	0	0	0.02	0.01	0	0	0	0	0	0.03	0	0	0	0	0.02	0	0.02	0.01	0.03	0.03	NA	0.01	0.03	0	0.01	0.04	0.14	0.02	0.07	0.04	0.24	0	0.02	0	0.04	0	0	0.01	NA	0	0.01	0.02	0.01	0.04	0	0	0.01	0.01	0	0	0.02	0.02	0.01	0.03	0.02	0	0	0.1	0	0	0.67	0	NA	0.01	0.05	0	0.03	0	0.01	0.02	0	0.01	0	0.02	0.02	0.05	0	0	0	0	0	0.02	0.02	0	0.01	0.03	0.02	0.15	0	0	0	0	0	0	0	0	0.04	0.02	0	0	0	0	0	0	0	0	0.03	0.02	0	0.02	0.05	0	0	0	0.02	0.01	0	0.01	0	0	0	0	0	0	0	0	NA	0.02	0	0	0	0	0	0	0	0	0	0.15	0.01	0	0	0	0	0	0.04	0.03	0	0	0	0	0.01	0	NA	NA	NA	0	NA	NA	NA
intron_retention.40790	FUN_010096	NA	NA	NA	NA	NA	NA	NA	NA	NA	NA	NA	NA	NA	NA	NA	NA	NA	NA	NA	NA	NA	NA	NA	NA	NA	NA	NA	NA	NA	NA	NA	NA	NA	NA	NA	NA	NA	NA	NA	NA	NA	NA	0.79	1	NA	NA	NA	1	NA	NA	NA	NA	NA	NA	NA	NA	NA	NA	NA	NA	NA	NA	NA	NA	NA	NA	NA	NA	NA	NA	NA	NA	NA	NA	1	NA	NA	1	NA	NA	NA	NA	NA	NA	NA	NA	NA	NA	NA	NA	NA	NA	NA	NA	NA	NA	NA	NA	NA	NA	NA	NA	NA	NA	1	NA	NA	NA	NA	NA	NA	NA	NA	NA	NA	NA	NA	NA	NA	NA	NA	NA	NA	NA	NA	NA	NA	NA	NA	NA	NA	NA	NA	NA	NA	NA	NA	NA	NA	NA	NA	NA	NA	NA	NA	NA	NA	NA	NA	NA	NA	NA	NA	NA	NA	NA	NA	NA	NA	NA	NA	NA	NA	NA	NA	NA	NA	NA	NA	NA	NA	NA	NA	NA	NA	NA
intron_retention.40791	FUN_010096	0.11	0.06	0.13	0.04	0.07	0.23	0.11	0.15	0.04	0.05	0.03	0.05	0.06	0.11	0.02	0.05	0.04	0.15	0.06	0.08	0.16	0.03	0.05	0.04	0.05	0.05	0.04	0.03	0.04	0.07	0.06	0.03	0.03	0.02	0.04	0.05	0.03	NA	0.03	0.06	0.01	0.02	0.03	0.09	0.01	0.02	0.02	0.03	0.12	0.1	0.09	0.14	0.09	0.1	0.06	0	0.12	0.06	0.06	0.06	0	0.04	0.06	0.02	0.03	0.03	0.03	0.04	0.03	0.05	0.03	0.04	0.18	0	0.01	0.07	0.1	0	0	0	0.13	0.06	0.13	0.13	0.06	0.09	0.08	0.06	0.05	0.08	0.02	0.11	0.05	0.04	0.05	0.07	0.03	0.02	0.04	0.05	0.02	0.03	0.02	0.06	0	0.01	0	0	0	0.15	0	0	0.02	0.02	0.06	0.06	0.05	0.11	0.1	0.08	0.07	0.01	0.09	0.09	0.07	0.04	0.1	0.05	0.07	0.08	0.07	0.06	0.02	0.03	0.03	0.05	NA	0	0.01	0	0	0	0	0	0.05	0.06	0.04	0.08	0.02	0.06	0.03	0.07	0.05	0.03	0.05	0.05	0.08	0.08	0.08	0.09	0.03	0.03	0.01	0.02	0.02	0.01	0.04	0.02	NA	NA	NA	0	NA	NA	NA	NA
intron_retention.40792	FUN_010096	0.26	0.01	0.1	0.06	0.06	0.23	0.18	0.08	0.05	0.19	0.1	0.07	0.02	0.04	0.05	0.04	0.12	0.14	0.07	0.1	0.09	0.01	0.04	0.1	0.06	0.02	0.02	0.02	0.04	0.08	0.05	0.03	0.02	0.06	0.02	0.05	0	0	0.05	0.05	0.02	0.01	0.06	0.06	0.02	0.04	0.04	0.16	0.12	0.1	0.06	0.11	0.09	0.04	0.14	0	0.06	0.06	0.07	0.09	0.02	0.05	0.11	0.02	0.03	0.01	0.02	0.03	0.02	0.02	0.03	0.03	0	0	0.06	0.01	0	0.01	0	0	0.05	0.02	0.07	0.14	0.02	0.17	0.05	0.07	0.11	0.06	0.06	0.08	0.06	0.09	0.14	0.06	0.03	0.01	0.04	0.1	0.02	0.04	0.07	0.05	0	0.05	0	0.01	0	0	0	1	0.08	0.08	0.08	0	0.05	0.06	0.19	0.07	0.07	0.02	0.06	0.1	0.06	0.04	0.11	0.05	0.04	0.08	0.08	0.06	0.02	0.01	0.05	0.05	NA	0	0	0	0	0	0.15	0	0.02	0.02	0.06	0.07	0.02	0.11	0.08	0.02	0.03	0.2	0.23	0.08	0.06	0.1	0.1	0.09	0.08	0.01	0.04	0.04	0.03	0.03	0.07	0.02	NA	0	NA	0	NA	NA	NA	NA
intron_retention.40794	FUN_010096	1	NA	NA	1	1	NA	1	NA	NA	NA	NA	NA	NA	1	NA	NA	NA	NA	NA	1	NA	NA	NA	NA	NA	NA	1	NA	NA	NA	NA	NA	NA	1	NA	NA	NA	NA	NA	NA	1	NA	1	1	NA	NA	NA	NA	1	NA	NA	1	NA	NA	1	NA	NA	NA	NA	1	NA	NA	1	NA	NA	NA	0.95	1	1	1	1	1	NA	NA	NA	NA	NA	NA	NA	NA	NA	NA	1	1	NA	1	1	NA	NA	NA	1	1	1	NA	NA	NA	NA	NA	1	1	NA	1	1	1	NA	1	NA	NA	NA	NA	NA	NA	NA	NA	NA	NA	NA	1	NA	NA	NA	NA	1	1	1	NA	NA	NA	1	NA	1	1	0.87	1	NA	NA	NA	NA	NA	NA	1	NA	1	NA	NA	NA	NA	NA	NA	1	NA	NA	NA	1	NA	1	NA	1	NA	1	NA	NA	0.94	1	NA	NA	NA	NA	NA	NA	NA	NA	NA	NA	NA	NA
intron_retention.40795	FUN_010096	1	1	1	1	1	1	1	1	1	1	1	NA	NA	1	NA	1	1	1	1	1	1	0.91	1	1	0.92	NA	0.97	1	1	1	0.97	1	0.89	0.9	1	1	1	NA	0.94	1	1	NA	1	1	NA	1	1	NA	1	1	1	1	1	1	1	NA	1	1	0.98	0.96	1	1	0.98	1	0.87	1	0.93	0.91	1	0.93	0.96	1	1	NA	NA	NA	1	1	1	NA	1	0.97	1	0.95	1	1	1	1	0.97	1	1	1	1	1	0.97	1	0.8	1	0.82	0.87	0.88	0.86	0.88	0.9	NA	1	1	1	NA	NA	1	1	0.92	NA	0.96	1	1	1	1	1	NA	1	0.96	0.95	1	1	1	1	0.77	0.9	0.59	0.68	0.55	0.78	0.85	1	NA	NA	NA	1	NA	0.25	NA	NA	1	NA	1	1	NA	1	1	1	1	1	1	1	0.97	0.93	1	0.96	0.84	0.88	0.6	0.6	0.73	0.77	0.62	0.96	NA	NA	NA	NA	NA	NA	NA	NA
intron_retention.40796	FUN_010096	0.82	0.67	0.72	0.83	0.89	1	0.85	0.95	0.69	0.58	0.68	0.82	NA	0.87	NA	0.86	0.82	0.89	0.77	0.78	0.7	0.85	0.69	0.78	0.77	0.61	0.81	0.84	1	0.72	0.74	0.78	0.73	0.78	0.67	0.84	0.87	NA	0.74	0.86	0.46	NA	0.51	0.91	0.29	0.39	0.61	NA	0.75	0.76	0.95	0.71	0.85	0.84	0.77	NA	0.81	0.8	0.71	0.71	0.79	0.82	0.76	0.66	0.58	0.67	0.61	0.66	0.66	0.53	0.76	0.77	1	NA	NA	NA	0.45	1	1	NA	0.74	0.93	0.74	0.74	0.68	0.79	0.71	0.94	0.83	0.8	0.57	0.85	0.62	0.68	0.61	0.8	0.45	0.37	0.43	0.49	0.53	0.48	0.68	0.56	NA	0.35	0.44	1	0.12	NA	0.45	1	0.91	NA	0.77	0.76	1	0.95	0.87	0.68	NA	0.66	0.69	0.75	0.93	0.68	0.71	0.91	0.33	0.31	0.39	0.39	0.38	0.42	0.54	0.6	NA	0	0	0.88	NA	1	NA	NA	0.67	0.43	0.84	0.85	NA	0.73	0.95	0.88	0.55	0.73	0.59	0.88	0.87	0.69	0.61	0.8	0.47	0.56	0.37	0.28	0.2	0.38	0.34	0.55	NA	NA	NA	NA	NA	NA	NA	NA
intron_retention.40797	FUN_010096	1	0.94	0.94	0.94	1	1	0.94	0.91	0.77	1	0.97	0.92	NA	1	NA	0.91	0.93	1	0.86	0.82	0.82	0.7	0.75	0.91	0.89	0.86	0.86	0.93	0.79	0.94	0.96	0.69	0.81	0.86	0.82	0.8	0.78	NA	0.89	0.94	0.68	0.44	0.62	0.85	0.62	0.91	0.63	NA	1	0.73	0.84	0.95	0.87	1	0.87	NA	1	0.88	0.77	0.83	0.7	0.91	0.8	0.81	0.77	0.77	0.67	0.72	0.75	0.61	0.75	0.72	1	NA	0.22	0.44	1	1	0.53	NA	0.85	0.8	0.81	0.96	0.94	1	0.88	0.88	0.93	0.93	0.81	0.77	0.81	0.88	0.83	0.66	0.46	0.66	0.49	0.62	0.73	0.5	0.68	0.54	NA	1	0.47	1	0.6	NA	1	1	0.94	NA	0.76	0.68	0.91	0.85	0.96	1	0.34	1	0.81	0.85	0.85	0.75	0.88	0.88	0.72	0.6	0.45	0.57	0.55	0.58	0.62	0.56	NA	NA	NA	1	NA	0.64	NA	NA	1	NA	0.49	0.86	NA	0.82	0.96	1	0.95	0.85	1	0.93	0.88	0.95	1	0.97	0.68	0.66	0.55	0.44	0.56	0.46	0.43	0.83	NA	NA	NA	NA	NA	NA	NA	NA
intron_retention.40798	FUN_010096	0.3	0.22	0.25	0.3	0.2	0.32	0.27	0.25	0.28	0.21	0.35	0.25	0.15	0.33	0.2	0.31	0.25	0.24	0.26	0.26	0.33	0.27	0.25	0.29	0.2	0.21	0.26	0.31	0.19	0.26	0.33	0.22	0.19	0.16	0.16	0.17	0.15	0.11	0.26	0.25	0.11	0.04	0.1	0.12	0.04	0.12	0.09	0.05	0.19	0.2	0.25	0.36	0.28	0.36	0.21	NA	0.28	0.27	0.31	0.27	0.25	0.28	0.39	0.46	0.21	0.18	0.31	0.28	0.24	0.35	0.32	0.3	0.14	0	0.02	0.08	0.11	0.07	0.07	NA	0.26	0.23	0.27	0.31	0.17	0.29	0.31	0.21	0.32	0.22	0.32	0.33	0.28	0.41	0.33	0.27	0.28	0.28	0.45	0.4	0.33	0.51	0.51	0.37	0.04	0.08	0.06	0.04	0.03	0.03	0.08	0.36	0.21	0.15	0.23	0.25	0.19	0.26	0.27	0.17	0.14	0.22	0.24	0.28	0.21	0.26	0.22	0.16	0.38	0.24	0.37	0.42	0.41	0.45	0.33	0.28	0	0.1	0.1	0.17	0	0.08	0.04	0	0.18	0.15	0.16	0.23	0.13	0.19	0.1	0.21	0.12	0.13	0.25	0.2	0.25	0.26	0.25	0.17	0.21	0.18	0.32	0.32	0.24	0.39	0.22	0.16	0.02	NA	NA	0	NA	NA	NA	NA
intron_retention.40799	FUN_010096	1	1	1	1	1	1	1	1	1	1	1	1	1	1	1	1	1	1	1	1	1	1	1	1	1	1	1	1	1	1	1	1	1	1	1	1	0.87	NA	1	0.98	1	1	1	1	1	1	1	NA	1	1	1	1	1	1	1	NA	0.97	1	1	0.99	1	1	1	1	1	1	1	1	1	1	0.96	1	1	NA	0.49	1	1	NA	1	NA	1	1	1	1	1	1	1	1	0.98	1	1	1	1	0.98	1	1	1	1	0.99	0.97	1	1	1	1	1	1	1	1	1	1	1	1	1	1	1	1	1	1	1	1	1	1	0.98	1	1	1	1	1	1	1	1	1	1	1	1	0.97	NA	1	1	1	NA	1	1	NA	1	1	1	1	1	1	1	1	1	1	1	1	1	1	1	1	1	1	1	1	0.95	1	1	1	NA	NA	NA	NA	NA	NA	NA	NA
intron_retention.40800	FUN_010096	1	1	0.9	0.98	0.96	1	1	0.98	0.91	1	1	0.87	1	1	1	1	1	1	1	1	1	1	0.97	1	1	1	1	1	1	0.95	1	1	0.96	1	1	0.97	1	NA	1	1	0.94	NA	1	0.95	1	0.89	1	NA	1	1	1	0.98	1	1	1	NA	1	1	0.99	0.95	1	1	0.97	1	1	0.94	0.99	0.95	0.99	0.97	0.99	1	1	NA	NA	1	1	NA	1	NA	0.94	0.92	0.97	1	1	0.97	0.99	0.9	1	1	1	1	1	1	1	1	1	0.97	0.98	0.95	0.95	0.97	0.99	1	1	1	1	1	1	1	1	1	1	1	0.98	1	1	0.99	1	1	1	0.96	1	0.96	1	0.98	0.9	1	0.95	0.9	0.94	0.89	0.92	0.88	0.95	0.88	NA	1	1	1	NA	1	1	NA	0.97	0.86	1	1	1	0.96	1	1	1	0.89	1	0.97	1	1	0.84	0.97	0.94	0.94	0.96	0.98	0.89	0.96	1	1	NA	NA	NA	NA	NA	NA	NA	NA
intron_retention.40801	FUN_010096	0.74	0.75	0.7	0.83	0.96	0.86	0.85	0.88	0.89	0.77	0.8	0.81	0.92	0.87	1	0.81	0.73	0.97	0.65	0.65	0.73	0.69	0.75	0.77	0.74	0.73	0.72	0.74	0.86	0.79	0.76	0.67	0.67	0.81	0.61	0.77	0.73	NA	0.64	0.91	0.5	0.42	0.54	0.95	0.38	0.56	0.52	NA	0.79	0.69	0.93	0.83	0.67	0.93	0.69	NA	0.83	0.69	0.65	0.57	0.53	0.53	0.76	0.72	0.48	0.59	0.53	0.55	0.66	0.46	0.67	0.77	1	NA	0.28	0.82	0.52	NA	0.65	NA	0.71	0.83	0.69	0.76	0.83	0.67	0.7	0.86	0.67	0.81	0.64	0.64	0.52	0.58	0.57	0.71	0.35	0.34	0.35	0.48	0.41	0.31	0.51	0.49	1	0.23	0.3	1	0.31	1	0.64	0.73	0.69	0.95	0.75	0.62	0.8	0.85	0.8	0.86	0.45	0.65	0.69	0.62	0.76	0.57	0.73	0.91	0.39	0.39	0.26	0.3	0.25	0.28	0.41	0.59	NA	0.45	0.38	0.76	NA	0.37	1	NA	0.97	0.86	0.58	0.78	1	0.68	0.83	0.84	0.79	0.62	0.67	0.69	0.76	0.69	0.8	0.8	0.38	0.36	0.26	0.33	0.18	0.26	0.32	0.51	NA	NA	NA	NA	NA	NA	NA	NA
intron_retention.40806	FUN_010096	NA	NA	NA	NA	NA	NA	NA	NA	NA	NA	1	NA	NA	NA	NA	NA	NA	NA	1	NA	NA	NA	NA	NA	1	NA	1	NA	NA	1	1	NA	0.94	1	NA	1	NA	NA	0.87	0.81	0.8	NA	0.83	0.75	0.58	NA	0.86	0.83	1	1	NA	NA	0.94	NA	NA	NA	1	1	0.82	1	1	NA	1	NA	0.78	0.72	0.71	0.75	0.8	0.96	0.96	0.83	NA	NA	NA	NA	NA	1	NA	NA	NA	NA	1	0.94	NA	NA	1	NA	NA	NA	0.93	0.9	NA	0.9	1	NA	0.76	NA	0.81	0.92	NA	0.96	0.67	0.84	1	NA	NA	NA	NA	NA	1	NA	NA	NA	1	NA	NA	NA	NA	NA	0.56	NA	1	0.94	NA	0.82	1	NA	NA	NA	0.4	0.94	NA	0.89	NA	NA	NA	NA	NA	1	NA	NA	NA	NA	NA	NA	1	1	NA	1	1	0.85	1	NA	NA	NA	NA	NA	1	NA	NA	NA	1	0.82	0.51	NA	NA	1	NA	NA	NA	NA	NA	NA	NA	NA
intron_retention.40807	FUN_010097	0.97	1	1	1	1	1	1	1	1	0.99	1	1	1	1	1	0.99	0.99	0.98	1	1	1	1	1	1	1	1	1	1	1	1	1	1	1	1	1	1	1	1	0.97	1	1	1	1	1	1	1	1	1	0.99	1	1	1	1	1	1	1	1	1	1	1	1	1	0.98	1	1	1	1	1	1	1	1	0.99	1	1	1	1	1	1	1	NA	1	1	1	1	1	1	0.99	1	1	1	1	1	1	1	0.99	1	1	1	1	0.97	1	0.99	1	1	1	1	1	1	1	1	1	1	1	1	1	1	1	0.97	1	1	1	1	1	1	1	0.99	1	1	1	1	1	1	1	1	0.99	0.98	NA	1	NA	1	1	1	1	NA	1	1	1	1	1	1	1	1	1	1	1	1	1	1	0.97	1	1	1	1	1	1	1	1	1	1	1	NA	NA	NA	NA	NA	NA
intron_retention.40809	FUN_009987	0.6	0.54	0.6	0.16	0.46	0.17	0.48	0.32	0.76	0.36	0.43	0.2	0.59	0.2	0.58	0.55	0.61	0.6	0.67	0.16	0.52	0.26	0.48	0.49	0.68	0.77	0.49	0.46	0.59	0.18	0.66	0.52	0.54	0.34	NA	NA	0.38	NA	0.5	0.28	NA	NA	NA	NA	0.39	NA	NA	NA	0.8	0.61	0.75	0.07	0.41	0.16	0.48	NA	0.75	0.66	0.47	0.15	0.53	0.21	0.43	0.48	0.72	0.56	0.54	0.14	0.37	0.08	0.24	0.5	1	NA	NA	NA	0.29	NA	NA	1	0.8	0.61	0.57	0.22	0.38	0.2	0.5	0.54	0.66	0.51	0.57	0.15	0.59	0.26	0.64	0.65	0.77	0.69	0.55	0.03	0.78	0.21	0.45	0.29	1	NA	1	NA	NA	NA	NA	NA	0.74	0.76	0.55	0.26	0.56	0.26	0.33	0.55	0.65	0.74	0.37	0.15	0.46	0.19	0.51	0.34	0.61	0.46	0.44	0.05	0.33	0.05	0.3	0.4	NA	1	1	NA	NA	0.49	NA	NA	0.61	0.5	0.41	0.27	0.48	0.2	0.41	0.41	0.57	0.57	0.44	0.21	0.41	0.23	0.39	0.39	0.75	0.38	0.39	0.01	0.33	0.03	0.29	0.26	0	NA	NA	NA	NA	NA	NA	NA
intron_retention.40813	FUN_009987	0.91	1	1	0.89	1	1	1	1	1	1	1	1	1	1	1	0.96	1	1	1	1	1	1	1	1	1	NA	1	1	1	1	1	1	NA	NA	NA	NA	NA	NA	NA	0.93	NA	NA	NA	NA	NA	NA	NA	NA	1	1	1	1	1	1	1	NA	NA	1	1	1	1	NA	1	1	1	0.81	NA	1	NA	1	1	1	NA	1	NA	NA	NA	NA	NA	NA	1	1	1	1	1	1	0.86	0.96	1	1	1	1	1	1	1	1	1	NA	1	1	NA	1	1	1	NA	NA	NA	NA	NA	NA	NA	NA	1	1	1	1	0.9	1	1	0.94	1	0.78	0.96	0.97	1	1	1	1	1	0.9	1	0.96	1	1	1	1	NA	NA	NA	NA	NA	NA	NA	NA	1	NA	0.92	1	NA	1	1	0.93	1	1	1	0.91	1	1	1	1	0.97	1	0.92	1	1	1	1	0.98	NA	NA	NA	NA	NA	NA	NA	NA
intron_retention.40814	FUN_009987	0.47	0.2	0.27	0.28	0.38	0.19	0.22	0.32	0.27	0.27	0.34	0.17	0.07	0.27	0.44	0.19	0.19	0.2	0.16	0.44	0.39	0.17	0.08	0.21	0.29	0.3	0.22	0.18	0.25	0.43	0.14	0.28	NA	0	NA	NA	0.36	NA	0.54	0.41	NA	NA	NA	NA	NA	NA	NA	0.26	0.33	0.35	0.29	0.38	0.4	0.2	0.35	NA	0.1	0.43	0.13	0.18	0.2	0.12	0.15	0.17	0.25	0.35	0.19	0	0.21	0.1	0.17	0.3	NA	NA	NA	NA	NA	NA	NA	NA	0.24	0.39	0.53	0.3	0.32	0.28	0.38	0.07	0.24	0.18	0.14	0.35	0.38	0.03	0.31	0.04	0	0.02	0.26	0.06	0.08	0.25	0.17	0.18	0	NA	NA	NA	0	NA	0	NA	0.45	0.37	0.21	0.23	0.26	0.13	0.18	0.09	0.19	0.45	0.26	0.34	0.22	0.27	0.27	0.2	0.24	0.43	0.38	0.23	0.16	0.28	0.08	0.34	NA	NA	1	NA	NA	0	NA	NA	0.33	0.22	0.31	0.2	0.26	0.22	0.37	0.21	0.39	0.32	0.16	0.43	0.31	0.23	0.44	0.31	0.36	0.16	0.27	0.14	0.11	0.23	0.09	0.21	NA	NA	NA	NA	NA	NA	NA	NA
intron_retention.40816	FUN_009987	1	0.78	0.8	0.72	0.79	0.69	0.87	0.84	0.91	0.8	0.5	0.72	0.88	0.79	0.87	0.72	0.91	0.91	0.67	0.76	0.82	0.86	0.54	0.92	0.88	NA	0.92	0.52	0.77	0.8	0.66	0.75	0.56	NA	NA	NA	0.69	NA	NA	0.81	NA	NA	0.3	NA	NA	NA	NA	NA	1	0.66	1	0.63	0.83	0.77	0.82	NA	NA	0.79	1	0.6	1	NA	0.84	0.87	0.83	0.94	0.73	0.86	NA	0.88	0.64	0.71	NA	1	NA	NA	NA	NA	NA	NA	1	0.82	0.61	0.55	0.91	0.81	0.68	0.6	0.92	0.82	0.88	0.86	0.94	0.95	0.84	0.84	0.71	NA	0.88	0.92	NA	0.84	1	0.72	NA	NA	NA	NA	NA	NA	NA	NA	0.84	0.47	0.9	0.51	0.75	0.75	1	0.69	0.95	0.66	0.79	0.55	0.7	0.71	0.79	0.66	0.7	0.45	0.47	0.52	0.49	0.54	0.37	0.42	NA	NA	NA	NA	NA	NA	NA	NA	0.87	0.62	0.78	0.56	NA	0.86	0.68	0.76	0.65	0.39	0.58	0.64	0.78	0.91	0.85	0.71	0.74	0.53	0.66	0.42	0.35	0.27	0.38	0.47	NA	NA	NA	NA	NA	NA	NA	NA
intron_retention.40819	FUN_009987	0.87	0.87	0.61	0.83	0.91	0.82	0.97	0.96	0.85	1	0.91	0.94	0.84	0.92	0.92	0.94	0.9	0.78	0.73	0.78	0.87	0.84	1	0.72	0.92	NA	0.96	NA	0.89	1	1	0.91	0.96	0.67	NA	NA	0.82	NA	0.56	1	0.92	NA	NA	NA	NA	NA	NA	NA	0.78	0.64	0.9	0.75	0.87	0.89	0.87	NA	0.71	0.68	0.89	0.73	0.95	NA	0.74	0.92	0.79	0.66	0.65	1	0.5	0.6	0.81	0.98	NA	1	NA	0.21	NA	NA	NA	NA	0.94	0.87	0.94	0.77	1	0.93	0.81	0.86	0.9	0.82	0.84	0.93	0.96	0.86	0.76	0.92	0.83	1	0.43	0.75	0.73	1	0.79	0.89	NA	NA	NA	NA	NA	NA	NA	NA	0.56	1	0.83	1	0.74	0.97	0.96	0.96	1	0.69	0.87	0.93	0.95	0.85	0.71	0.82	0.65	0.75	0.89	0.57	0.62	0.93	0.75	0.72	NA	1	NA	NA	NA	NA	NA	NA	0.93	0.93	0.82	0.78	1	0.65	0.89	0.97	0.68	0.82	0.92	0.86	0.9	0.89	0.88	0.76	0.78	0.92	0.8	0.63	0.58	0.92	0.65	0.71	NA	NA	NA	0	NA	NA	NA	NA
intron_retention.40820	FUN_009994	1	1	1	1	1	1	1	1	1	1	NA	1	1	1	1	1	1	1	1	1	1	1	NA	1	NA	1	1	1	NA	1	1	1	NA	NA	NA	NA	NA	NA	1	1	NA	NA	NA	NA	1	NA	NA	NA	1	1	1	1	1	1	1	NA	NA	1	1	1	0.93	NA	1	0.9	NA	1	NA	1	1	1	NA	NA	1	NA	NA	NA	NA	NA	NA	NA	1	1	0.97	1	1	NA	1	1	1	1	1	1	NA	1	1	1	1	1	NA	1	NA	1	NA	1	NA	NA	NA	NA	NA	NA	NA	NA	1	1	0.91	1	1	1	1	1	1	1	1	1	1	1	1	1	0.93	NA	1	1	1	1	NA	1	NA	1	NA	NA	NA	NA	NA	NA	1	0.95	1	1	NA	1	1	1	1	1	1	1	1	1	1	1	1	1	1	1	NA	1	0.95	0.94	NA	NA	NA	NA	NA	NA	NA	NA
intron_retention.40821	FUN_009994	0.1	0.09	0.13	0.11	0.08	0.09	0.08	0.11	0.05	0.12	0.03	0.15	0.08	0.08	0.12	0.07	0.09	0.06	0.15	0.17	0.12	0.09	0.02	0.1	0.04	0.1	0.1	0.09	0.05	0.07	0.07	0.07	0.03	0.03	0	0.03	0.06	0	0.1	0.1	0.08	0.02	0.07	0.02	0.18	0.03	0.01	0.06	0.16	0.13	0.09	0.07	0.11	0.1	0.09	0.04	0.05	0.09	0.07	0.1	0.09	0	0.09	0.03	0	0.09	0.04	0.08	0.07	0.03	0.05	0.02	0.31	0	0	0	0	NA	NA	NA	0.12	0.06	0.13	0.11	0.12	0.05	0.07	0.07	0.11	0.18	0.08	0.09	0.07	0.06	0.1	0.05	0.04	0.04	0.05	0.06	0	0.05	0.03	0.04	0	0	0.01	0	0	0	0	0	0.05	0.11	0.09	0.16	0.11	0.12	0.06	0.14	0.09	0.01	0.07	0.05	0.06	0.07	0.08	0.2	0.06	0.02	0.11	0.11	0.07	0.05	0.05	0.08	NA	0	NA	0	NA	0	0	0	0.06	0.07	0.09	0.12	0.07	0.1	0.1	0.03	0.08	0.07	0.1	0.1	0.09	0.08	0.04	0.11	0.03	0.08	0.13	0.03	0	0.02	0.1	0.13	NA	0	NA	NA	NA	0	NA	NA
intron_retention.40822	FUN_009994	0.2	0.17	0.15	0.21	0.17	0.17	0.19	0.22	0.15	0.15	0.09	0.23	0.21	0.1	0.23	0.19	0.17	0.2	0.22	0.21	0.15	0.17	0.14	0.2	0.15	0.11	0.13	0.12	0.19	0.1	0.14	0.15	0.13	0.13	0	0.17	0.09	0	0.09	0.13	0.05	0.02	0.04	0.04	0.05	0.07	0.02	0.14	0.25	0.17	0.24	0.2	0.3	0.21	0.22	0	0.1	0.16	0.14	0.16	0.16	0.1	0.17	0.19	0.05	0.09	0.05	0.07	0.01	0.02	0.04	0.11	0	1	0	0	0	0	0	NA	0.2	0.09	0.13	0.15	0.24	0.23	0.19	0.13	0.18	0.13	0.23	0.18	0.06	0.09	0.15	0.1	0.06	0.03	0.04	0.11	0.01	0.06	0.08	0.07	0	0.05	0	0.02	0	0	NA	0	0.17	0.15	0.21	0.28	0.25	0.19	0.18	0.15	0.18	0.06	0.22	0.15	0.19	0.19	0.17	0.17	0.18	0.13	0.16	0.2	0.14	0.14	0.12	0.12	NA	0.11	0	0.02	NA	0.01	0	NA	0.14	0.1	0.19	0.25	0.2	0.3	0.25	0.18	0.18	0.15	0.23	0.2	0.21	0.26	0.2	0.19	0.12	0.11	0.18	0.03	0.08	0.08	0.08	0.12	NA	0	NA	NA	NA	0	0	NA
intron_retention.40823	FUN_009994	1	1	1	1	1	0.97	1	0.98	1	1	1	1	1	1	1	1	1	1	1	1	1	1	1	0.95	1	NA	1	1	1	0.88	1	1	1	1	NA	NA	1	NA	NA	1	NA	NA	0.91	NA	NA	NA	NA	NA	1	1	1	1	0.95	1	1	NA	0.94	1	0.93	1	1	1	0.87	1	1	1	NA	1	1	1	NA	1	NA	NA	NA	NA	NA	NA	NA	NA	1	0.92	1	1	1	1	0.92	1	0.91	1	1	1	1	1	1	1	NA	0.91	NA	1	NA	1	1	1	NA	NA	NA	NA	NA	NA	NA	1	1	1	1	0.93	1	1	0.88	1	1	1	0.98	1	1	1	1	0.9	1	0.88	1	1	1	1	1	1	NA	NA	NA	NA	NA	1	NA	NA	1	1	0.85	0.98	1	1	1	1	1	1	1	0.94	0.98	1	1	1	0.92	1	1	1	0.93	1	1	1	NA	NA	NA	NA	NA	NA	NA	NA
intron_retention.40826	FUN_009994	0.2	0.14	0.16	0.12	0.14	0.16	0.17	0.18	0.13	0.11	0.12	0.19	0.22	0.13	0.17	0.16	0.17	0.19	0.22	0.17	0.17	0.17	0.17	0.15	0.16	0.09	0.15	0.12	0.17	0.2	0.16	0.14	0.11	0.14	0.08	0.1	0.11	0.03	0.06	0.1	0.05	0.06	0.09	0.08	0.08	0.08	0.04	0.16	0.17	0.15	0.2	0.19	0.22	0.14	0.2	0.19	0.14	0.16	0.1	0.12	0.12	0.11	0.14	0.19	0.05	0.08	0.02	0.05	0.06	0.04	0.07	0.12	0.01	NA	0.13	0.04	NA	0	0.06	NA	0.16	0.1	0.16	0.18	0.19	0.2	0.17	0.1	0.11	0.15	0.13	0.16	0.1	0.13	0.16	0.08	0.04	0.06	0.06	0.09	0.03	0.06	0.07	0.07	NA	0.05	0	0.22	0.04	NA	NA	0.37	0.15	0.1	0.15	0.17	0.11	0.2	0.18	0.12	0.11	0.07	0.19	0.13	0.17	0.2	0.16	0.16	0.13	0.1	0.11	0.1	0.08	0.08	0.1	0.11	NA	0	0.37	0.02	NA	0.04	0	NA	0.15	0.05	0.15	0.23	0.2	0.19	0.17	0.16	0.16	0.11	0.12	0.15	0.19	0.21	0.18	0.18	0.09	0.1	0.15	0.09	0.07	0.12	0.11	0.1	NA	NA	NA	NA	NA	0	0	NA
intron_retention.40827	FUN_009994	1	1	1	1	1	1	1	1	1	1	1	1	1	1	1	1	1	1	1	1	1	1	1	1	1	1	1	1	1	1	1	1	1	1	1	1	1	NA	1	1	1	NA	1	1	1	1	1	NA	1	1	1	1	1	1	1	NA	1	1	1	1	1	1	1	1	1	1	1	1	1	1	1	1	NA	NA	NA	1	NA	NA	1	NA	1	1	1	1	1	1	1	1	1	1	1	1	1	1	1	1	1	1	1	1	1	1	1	1	1	1	NA	NA	1	NA	1	1	1	1	1	1	1	1	1	1	1	1	1	1	1	1	1	1	1	1	1	1	1	1	1	1	NA	1	1	NA	NA	1	1	NA	0.8	1	1	1	1	1	1	1	1	1	1	1	1	1	1	1	1	1	1	1	1	1	1	1	NA	NA	NA	NA	NA	NA	NA	NA
intron_retention.40828	FUN_009994	1	1	0.97	1	1	1	1	1	1	1	1	1	1	1	1	0.97	1	1	1	1	1	0.98	1	1	1	1	1	1	1	1	1	1	1	0.95	1	1	0.95	NA	1	1	0.9	NA	1	1	1	1	1	NA	0.95	1	1	1	0.93	1	1	NA	1	1	1	1	1	1	1	1	1	1	1	1	1	1	1	0.97	NA	NA	NA	1	NA	NA	1	NA	1	0.95	1	1	1	1	1	0.97	1	1	1	1	1	1	1	1	1	1	0.95	0.92	1	1	1	0.96	1	1	NA	NA	1	NA	1	1	1	0.96	0.98	1	1	0.98	0.93	0.84	1	1	0.94	0.92	0.96	1	0.9	0.86	0.97	1	1	0.89	1	0.97	1	0.94	NA	1	1	NA	NA	0.74	1	NA	0.87	0.92	1	0.95	1	0.97	0.97	0.9	0.98	0.91	0.97	1	0.92	1	0.91	0.93	0.97	0.98	1	1	1	0.92	0.88	0.81	NA	NA	NA	NA	NA	NA	NA	NA
intron_retention.40832	FUN_009994	1	1	1	0.95	1	0.9	1	0.93	0.95	1	1	1	1	1	1	1	1	1	1	1	1	0.94	1	1	1	1	1	1	1	1	0.85	1	1	0.94	1	0.91	0.89	NA	1	1	0.94	1	0.8	0.9	0.9	0.7	0.93	0.81	0.89	1	1	0.95	1	1	1	1	0.9	1	0.81	0.82	1	1	0.89	0.98	1	1	0.89	0.92	0.94	1	1	0.92	0.17	1	1	1	NA	1	1	NA	0.92	1	1	1	0.89	1	1	0.94	1	0.91	0.91	0.91	1	0.91	1	1	1	1	1	1	0.81	0.82	0.93	0.85	1	1	NA	1	1	1	1	1	0.87	1	1	1	0.98	0.98	0.91	0.91	1	0.87	0.92	0.88	0.97	0.92	1	0.89	1	0.91	0.98	1	0.93	0.95	0.98	1	NA	1	0.59	1	NA	1	1	NA	0.92	1	1	1	1	0.93	0.89	0.91	1	1	1	1	1	1	1	0.92	0.94	1	0.94	1	1	1	1	0.93	NA	NA	NA	1	NA	NA	NA	NA
intron_retention.40834	FUN_009994	1	0.93	NA	1	0.88	1	0.93	1	1	1	0.96	1	1	NA	0.92	1	0.92	0.94	1	1	1	1	1	0.95	0.95	NA	0.89	0.88	0.89	1	1	0.85	NA	0.94	NA	NA	0.93	NA	0.93	0.92	1	1	0.94	0.89	1	0.95	1	1	1	1	0.91	0.96	1	1	1	NA	1	0.93	0.86	1	NA	NA	1	1	NA	1	0.8	0.86	NA	NA	NA	0.82	NA	NA	NA	NA	NA	1	1	NA	1	0.92	0.97	0.98	1	0.94	0.91	1	0.96	0.83	0.95	0.97	1	1	1	1	NA	NA	NA	NA	NA	NA	NA	NA	1	1	NA	1	NA	1	1	NA	1	1	0.96	1	0.94	0.97	0.96	0.79	1	1	0.93	0.96	0.95	0.88	0.74	1	0.94	0.93	1	1	NA	0.95	0.94	1	NA	1	1	NA	NA	NA	1	NA	0.96	NA	1	1	1	0.98	0.97	1	0.88	1	1	0.94	0.94	1	0.96	0.98	0.87	0.97	1	0.91	NA	1	1	0.97	NA	NA	NA	NA	NA	NA	NA	NA
intron_retention.40835	FUN_009994	0.29	0.22	0.09	0.29	0.16	0.26	0.27	0.22	0.16	0.17	0.26	0.17	0.25	0.09	0.18	0.21	0.13	0.16	0.14	0.19	0.23	0.21	0.22	0.28	0.38	0.09	0.19	0.19	0.28	0.16	0.2	0.18	0.11	0.17	0.13	0.14	0.21	NA	0.19	0.23	0.27	0.42	0.22	0.34	0.25	0.37	0.21	0.42	0.22	0.2	0.24	0.21	0.19	0.22	0.27	0.29	0.18	0.27	0.18	0.19	0.18	0.07	0.17	0.27	0.06	0.13	0.18	0.1	0.09	0.04	0.12	0.23	NA	0	0.59	0.29	NA	1	0.66	NA	0.17	0.22	0.19	0.27	0.32	0.16	0.23	0.25	0.24	0.16	0.18	0.2	0.14	0.16	0.12	0.18	0.01	0.09	0.09	0.08	0.02	0.07	0.14	0.08	0.51	0.32	NA	1	0	1	0.19	0	0.18	0.16	0.17	0.2	0.18	0.19	0.22	0.17	0.19	0.12	0.3	0.23	0.23	0.16	0.2	0.15	0.16	0.13	0.19	0.17	0.09	0.13	0.17	0.3	NA	0.53	0.64	0.14	NA	0	1	NA	0.23	0.05	0.2	0.21	0.19	0.25	0.16	0.22	0.38	0.14	0.27	0.26	0.25	0.34	0.25	0.27	0.13	0.19	0.2	0.11	0.07	0.18	0.17	0.23	NA	NA	NA	0	NA	NA	NA	NA
intron_retention.40839	FUN_009994	1	1	1	1	1	0.98	1	1	1	1	1	1	1	1	1	1	0.86	1	1	0.91	1	1	1	1	0.93	1	0.97	1	1	1	1	1	1	0.96	1	1	1	NA	1	1	1	1	0.96	1	1	1	1	1	1	0.92	1	1	1	0.97	1	NA	1	1	1	1	1	1	1	1	0.97	1	1	0.96	1	1	0.97	0.91	1	NA	1	1	1	1	1	NA	1	1	0.98	0.96	1	1	0.96	1	0.95	1	0.97	1	1	1	0.93	1	1	0.95	1	1	1	1	0.83	1	1	1	1	NA	1	1	1	1	1	1	1	1	0.95	1	1	1	1	1	1	1	1	1	1	1	1	1	0.97	0.96	0.95	0.89	1	1	NA	1	1	0.55	NA	1	1	NA	1	0.71	1	0.96	1	1	1	0.94	0.89	0.97	1	0.98	1	0.95	1	0.95	0.94	1	0.96	0.96	0.82	1	0.89	0.95	NA	NA	NA	NA	NA	NA	NA	NA
intron_retention.40840	FUN_009994	1	1	NA	1	1	1	1	1	1	1	1	1	1	NA	1	1	1	1	NA	1	1	1	1	1	1	NA	1	1	1	1	1	1	NA	1	NA	NA	1	NA	1	1	1	1	1	1	1	1	1	1	1	1	1	1	1	1	1	NA	NA	1	1	1	NA	NA	1	1	NA	1	1	1	NA	NA	NA	1	NA	NA	NA	NA	NA	1	1	NA	1	1	1	1	1	1	1	1	1	NA	1	1	1	1	1	1	NA	NA	NA	NA	NA	NA	1	NA	1	1	NA	1	NA	1	0	NA	1	NA	1	1	1	1	1	1	1	1	1	1	1	1	1	1	1	1	1	1	NA	1	1	1	NA	1	1	NA	NA	NA	1	NA	1	NA	1	1	1	1	1	1	1	1	1	1	1	1	1	1	1	1	1	1	NA	1	1	1	NA	NA	NA	NA	NA	NA	NA	NA
intron_retention.40842	FUN_009994	1	0.87	0.93	0.9	1	1	0.92	0.96	0.83	0.95	0.96	1	0.91	1	1	0.85	0.96	0.93	0.97	0.95	0.92	0.92	0.88	1	1	0.74	0.94	0.96	0.88	0.81	0.93	0.94	1	0.8	NA	0.87	1	NA	0.84	0.96	1	0.56	0.76	0.91	0.91	0.96	1	0.81	0.94	0.78	0.94	0.94	0.91	0.74	0.9	NA	0.9	1	0.96	0.97	1	1	0.95	0.97	0.95	0.98	0.98	0.91	0.85	0.78	1	1	1	NA	1	1	1	1	NA	NA	0.88	0.92	0.95	0.87	0.97	0.9	0.94	0.91	0.94	0.96	0.92	0.84	0.96	0.78	0.74	0.72	0.68	0.76	0.91	0.89	0.48	0.71	0.85	0.86	1	1	1	NA	1	1	1	1	0.89	0.67	0.88	1	0.64	0.9	1	0.82	1	0.78	0.97	0.95	0.86	0.89	0.88	0.89	0.89	0.85	0.83	0.77	0.94	0.82	0.85	0.85	NA	1	1	1	NA	1	1	NA	0.76	0.81	0.92	0.8	0.81	0.91	0.74	0.82	0.93	0.93	1	0.86	0.87	0.96	0.9	0.85	0.61	0.76	0.92	0.68	0.57	0.68	0.9	0.86	NA	NA	NA	NA	NA	NA	NA	NA
intron_retention.40843	FUN_009994	0.97	1	1	0.95	1	1	1	1	0.93	1	1	1	1	0.96	0.95	1	1	1	0.9	0.95	1	1	0.95	1	0.93	1	0.97	0.93	1	1	1	0.97	0.95	1	NA	1	1	NA	1	0.96	1	1	1	0.87	1	1	1	NA	1	0.97	0.89	1	1	0.85	1	NA	1	1	0.96	0.92	0.96	1	1	1	0.95	1	1	1	0.95	1	1	1	1	NA	1	1	1	1	NA	NA	0.97	0.92	0.95	0.96	1	0.95	1	1	1	1	1	0.96	1	0.95	1	1	1	1	0.96	1	1	0.9	0.95	1	1	1	1	NA	1	1	1	1	1	1	1	0.96	1	0.96	1	1	1	1	1	0.97	1	1	1	1	0.97	1	1	1	0.94	0.87	0.92	1	NA	1	1	1	NA	1	1	NA	1	NA	0.96	1	NA	0.98	1	1	0.93	0.93	0.94	0.98	1	0.96	0.95	0.96	0.89	1	0.98	0.96	1	0.93	1	1	NA	NA	NA	NA	NA	NA	NA	NA
intron_retention.40846	FUN_009994	1	1	1	1	1	1	1	1	1	1	1	1	1	1	1	0.97	1	1	1	1	1	1	1	1	1	1	1	1	1	1	1	1	1	1	1	1	1	NA	1	1	1	1	1	1	1	1	0.89	NA	1	1	1	1	1	1	1	NA	1	1	0.94	1	0.97	1	0.98	1	1	1	1	1	1	1	1	1	1	NA	NA	1	NA	NA	NA	NA	1	1	1	1	1	1	1	1	1	1	1	1	1	1	1	1	1	1	1	1	1	1	1	1	NA	1	NA	NA	1	NA	NA	1	1	1	1	1	1	1	1	1	1	1	1	1	1	1	1	1	1	1	1	1	1	1	1	1	1	1	1	1	NA	1	NA	NA	1	1	1	1	1	1	1	1	1	1	1	1	1	1	1	1	1	1	1	1	1	1	1	1	NA	NA	NA	NA	NA	NA	NA	NA
intron_retention.40847	FUN_009994	0.42	0.39	0.41	0.42	0.38	0.56	0.47	0.34	0.44	0.33	0.38	0.41	0.41	0.35	0.36	0.45	0.38	0.38	0.38	0.35	0.29	0.32	0.36	0.32	0.52	0.51	0.53	0.41	0.45	0.51	0.39	0.42	0.36	0.36	0.46	0.43	0.74	0.4	0.62	0.45	0.48	0.67	0.52	0.5	0.51	0.71	0.42	0.48	0.45	0.37	0.24	0.36	0.35	0.31	0.43	0.01	0.25	0.43	0.44	0.39	0.48	0.4	0.37	0.47	0.62	0.65	0.67	0.58	0.69	0.69	0.69	0.56	1	0.04	0.49	0.9	0.31	1	0.36	NA	0.26	0.33	0.35	0.39	0.48	0.47	0.34	0.29	0.36	0.41	0.39	0.39	0.37	0.49	0.28	0.19	0.21	0.36	0.4	0.26	0.16	0.29	0.25	0.2	1	0.57	1	NA	0.72	1	0.49	0.37	0.25	0.31	0.33	0.35	0.26	0.39	0.33	0.19	0.17	0.23	0.3	0.33	0.32	0.35	0.31	0.25	0.37	0.3	0.32	0.32	0.44	0.36	0.32	0.38	NA	0.64	0.65	0.71	NA	0.25	1	NA	0.2	0.11	0.27	0.28	0.14	0.32	0.22	0.25	0.33	0.24	0.16	0.34	0.3	0.41	0.27	0.29	0.24	0.28	0.36	0.25	0.11	0.29	0.18	0.34	NA	NA	NA	NA	NA	NA	NA	NA
intron_retention.40848	FUN_009994	1	1	1	1	1	1	1	1	1	1	1	1	1	1	1	1	1	1	1	1	1	1	1	1	1	NA	1	1	1	1	1	1	1	1	NA	1	1	NA	1	1	1	NA	1	1	1	1	1	NA	1	1	1	1	1	1	1	NA	1	1	1	1	1	1	1	1	1	1	1	1	1	1	1	1	0.72	NA	1	1	1	1	NA	NA	1	1	1	1	1	1	1	1	1	1	1	1	1	1	1	NA	NA	1	1	1	NA	1	1	1	1	1	1	NA	0.27	1	1	1	1	1	1	1	1	1	1	1	NA	NA	1	1	1	1	1	1	1	1	1	1	1	1	1	1	NA	1	0.41	1	NA	1	1	NA	1	NA	1	1	NA	1	1	1	1	1	1	1	1	1	1	1	1	1	1	1	NA	1	1	0.98	NA	NA	NA	NA	NA	NA	NA	NA
intron_retention.40849	FUN_009994	1	1	1	1	1	1	1	1	1	0.96	1	1	0.92	1	1	1	0.93	1	1	1	1	1	1	1	1	NA	1	1	1	1	1	1	1	1	NA	1	1	NA	1	1	1	NA	1	1	1	1	1	NA	1	1	1	0.92	1	1	1	NA	1	1	1	1	1	1	1	0.94	0.96	0.98	0.97	0.82	0.97	0.96	0.93	0.81	1	NA	1	1	1	1	NA	NA	1	1	1	1	1	1	1	1	0.96	1	0.96	1	1	1	1	NA	NA	1	0.95	1	NA	1	1	0.94	1	1	1	NA	NA	NA	0.23	1	1	1	1	0.94	1	1	1	1	NA	NA	1	1	0.97	1	1	1	1	1	1	0.91	1	1	0.95	1	NA	1	1	1	NA	1	1	NA	NA	NA	1	1	NA	1	1	1	0.95	1	NA	1	1	1	1	1	1	1	1	1	NA	1	1	1	NA	NA	NA	NA	NA	NA	NA	NA
intron_retention.40850	FUN_010000	0.44	0.45	0.37	0.4	0.55	0.46	0.44	0.58	0.45	0.44	0.74	0.43	0.34	0.5	0.29	0.48	0.8	0.62	0.64	0.32	0.62	0.48	0.51	0.72	0.29	NA	0.5	0.35	NA	0.24	0.7	0.64	NA	0.41	NA	NA	NA	0.26	NA	NA	NA	NA	NA	NA	NA	NA	NA	NA	0.74	0.54	0.68	0.45	0.63	0.33	0.42	NA	NA	0.28	0.51	0.45	0.36	0.37	0.35	0.45	NA	0.28	0.12	0.29	0.01	0.5	0.19	0.27	NA	NA	NA	NA	NA	NA	NA	NA	0.77	0.7	0.48	0.65	0.66	0.64	0.43	0.32	0.37	0.4	0.46	0.53	0.18	0.51	0.41	0.46	NA	NA	NA	0.3	0.24	0.46	NA	0.27	0	NA	NA	NA	NA	1	NA	NA	0.52	0.52	0.4	0.53	0.4	0.51	0.39	0.52	0.54	0.3	0.38	0.76	0.36	0.53	0.44	0.58	0.36	0.44	0.38	0.21	0.44	0.44	0.33	0.6	NA	0.23	NA	NA	NA	NA	1	NA	0.58	0.59	0.39	0.51	0.31	0.51	0.57	0.5	0.44	0.65	0.33	0.73	0.49	0.34	0.66	0.48	0.35	0.54	0.34	0.48	NA	NA	0.32	0.47	NA	NA	NA	NA	NA	NA	NA	NA
intron_retention.40851	FUN_010000	0.7	0.68	0.46	0.51	0.47	0.54	0.71	0.48	0.49	0.45	0.66	0.45	0.47	0.8	0.35	0.6	0.35	0.5	0.38	0.37	0.49	0.45	0.5	0.32	0.48	0.25	0.35	0.17	0.29	0.31	0.37	0.3	0.31	0.31	0.28	NA	0.42	0.14	0.21	0.31	0.13	NA	0.13	0.07	0.2	0.08	0.03	NA	0.3	0.45	0.29	0.29	0.53	0.33	0.39	NA	0.16	0.25	0.36	0.31	0.29	0.36	0.29	0.4	0.1	0.23	0.19	0.13	0.25	0.49	0.29	0.19	NA	0	NA	0.03	NA	NA	NA	NA	0.41	0.42	0.27	0.5	0.56	0.34	0.23	0.2	0.53	0.34	0.58	0.47	0.38	0.31	0.41	0.44	0.08	0.11	0.26	0.11	0.17	0.32	0.21	0.17	0.05	0.28	NA	0.13	0.1	1	0	NA	0.32	0.4	0.4	0.39	0.52	0.36	0.46	0.39	0.28	0.34	0.5	0.34	0.29	0.31	0.35	0.37	0.26	0.33	0.3	0.16	0.28	0.3	0.29	0.31	NA	0.32	0.27	0.01	NA	NA	1	NA	0.24	0.32	0.23	0.28	0.27	0.33	0.22	0.31	0.31	0.22	0.37	0.23	0.28	0.33	0.26	0.3	0.25	0.25	0.28	0.12	0.11	0.07	0.22	0.1	NA	NA	NA	NA	NA	NA	NA	NA
intron_retention.40852	FUN_010000	1	1	1	1	1	1	1	1	1	1	1	1	1	1	1	1	1	1	1	1	1	1	1	1	1	NA	1	1	NA	1	1	1	NA	1	NA	NA	NA	NA	NA	1	NA	NA	NA	NA	NA	NA	NA	NA	1	1	1	1	1	1	1	NA	0.91	1	1	1	0.96	1	1	1	NA	1	NA	1	1	1	1	1	NA	NA	NA	NA	NA	NA	NA	1	1	1	1	1	1	1	1	0.97	1	1	1	1	1	1	1	1	1	1	NA	1	NA	0.86	1	1	NA	1	NA	1	NA	1	NA	NA	1	1	1	1	1	1	1	1	1	1	1	1	1	1	1	1	1	0.91	0.97	1	1	1	1	1	NA	1	NA	NA	NA	NA	1	NA	1	1	1	1	1	0.96	1	0.97	1	1	1	1	1	1	1	1	1	1	1	1	1	1	1	0.97	NA	NA	NA	NA	NA	NA	NA	NA
intron_retention.40853	FUN_010000	0.6	0.71	0.54	0.78	0.54	0.77	0.85	0.77	0.72	0.43	0.76	0.88	0.65	0.54	0.75	0.73	0.83	0.79	0.9	0.89	0.75	0.7	0.64	0.58	0.73	NA	1	0.69	NA	0.33	NA	0.6	NA	NA	NA	NA	NA	NA	NA	NA	NA	NA	NA	NA	NA	NA	NA	NA	0.74	0.61	0.78	0.56	0.71	0.59	0.65	NA	NA	0.51	0.49	0.68	0.62	0.56	0.48	0.9	NA	0.51	0.16	0.29	0.3	0.7	0.61	0.69	NA	NA	NA	NA	NA	0	NA	NA	0.95	0.72	0.48	0.69	0.74	0.72	0.52	0.5	0.5	0.77	0.54	0.47	0.32	0.49	0.29	0.79	0.22	0.42	0.51	NA	NA	0.6	0.63	NA	NA	0	NA	NA	NA	NA	NA	NA	0.83	0.81	0.77	0.68	0.65	0.71	0.68	0.72	0.63	0.51	0.7	0.88	0.65	0.67	0.62	0.58	0.58	0.61	0.65	0.43	0.45	0.6	0.42	0.53	NA	1	NA	NA	NA	NA	NA	NA	0.54	0.3	0.51	0.77	0.49	0.67	0.76	0.78	0.57	0.61	0.78	0.75	0.69	0.52	0.59	0.75	0.53	0.56	0.44	0.63	NA	0.32	0.48	0.45	NA	NA	NA	NA	NA	NA	NA	NA
intron_retention.40855	FUN_010000	1	1	1	1	1	1	1	1	1	1	1	1	1	1	1	1	1	1	1	1	1	1	1	1	1	NA	1	1	1	1	1	1	NA	1	NA	NA	NA	NA	NA	1	NA	NA	NA	NA	NA	NA	NA	NA	1	1	1	1	1	1	0.97	NA	1	1	0.96	1	1	1	1	1	1	1	1	1	1	0.76	1	1	NA	NA	NA	NA	NA	NA	NA	1	1	1	1	1	1	1	1	1	1	1	1	1	1	1	1	0.95	1	1	1	1	NA	1	1	1	NA	1	NA	1	1	NA	1	NA	1	1	1	1	0.95	1	1	1	1	1	1	1	1	1	1	1	0.96	1	1	1	1	1	1	1	NA	1	NA	NA	NA	NA	1	NA	1	1	1	1	1	0.99	1	1	1	1	1	1	1	1	1	1	1	1	1	1	1	1	1	1	NA	NA	NA	NA	NA	NA	NA	NA
intron_retention.40856	FUN_010000	0.44	0.47	0.39	0.48	0.48	0.59	0.52	0.52	0.28	0.49	0.38	0.42	0.46	0.47	0.45	0.29	0.25	0.35	0.27	0.25	0.32	0.25	0.53	0.29	0.28	0.07	0.06	0.28	0.29	0.05	0.26	0.17	0.24	0.06	NA	0.27	0.49	0.03	0.17	0.18	NA	0.17	0	0.06	NA	NA	0	NA	0.28	0.15	0.25	0.37	0.41	0.39	0.35	0.53	0.21	0.22	0.12	0.13	0.17	0.21	0.19	0.08	0.08	0.01	0.05	0.01	0.05	0.07	0.13	0.05	NA	NA	NA	NA	NA	NA	NA	0	0.19	0.2	0.19	0.29	0.26	0.31	0.28	0.2	0.18	0.2	0.31	0.25	0.13	0.17	0.19	0.13	0.13	0	0.12	0.16	0	0.07	0.11	0.17	0	0	NA	0	0	NA	0	NA	0.04	0.11	0.25	0.26	0.36	0.26	0.26	0.36	0.12	0.27	0.3	0.2	0.28	0.19	0.24	0.3	0.09	0.23	0.08	0.09	0.19	0.13	0.28	0.22	NA	0	0	0	NA	NA	0	NA	0.21	0.14	0.13	0.21	0.22	0.19	0.19	0.2	0.27	0.08	0.09	0.23	0.27	0.24	0.13	0.17	0.09	0.13	0.27	0.12	0	0.06	0.07	0.11	NA	NA	NA	NA	NA	NA	NA	NA
intron_retention.40857	FUN_010000	1	1	1	1	1	1	1	0.98	1	1	1	1	1	1	1	1	1	1	1	1	1	1	1	1	1	NA	1	1	NA	NA	NA	1	NA	0.7	NA	NA	NA	NA	NA	1	NA	NA	NA	NA	NA	NA	NA	NA	1	1	1	1	1	1	1	NA	1	1	1	1	1	1	1	1	NA	1	NA	1	1	NA	1	1	NA	NA	NA	NA	NA	NA	NA	1	1	1	1	1	1	1	1	1	1	1	1	1	1	1	1	1	NA	1	NA	1	NA	NA	0.86	1	NA	1	NA	NA	NA	NA	1	NA	1	1	1	1	1	1	1	1	1	1	1	1	1	1	1	1	1	1	1	1	1	1	1	1	NA	1	NA	NA	NA	NA	NA	NA	1	1	1	1	1	1	1	1	1	1	1	1	1	1	1	1	1	1	1	1	NA	0.96	1	0.96	NA	NA	NA	NA	NA	NA	NA	NA
intron_retention.40858	FUN_010000	1	0.95	0.8	1	1	0.96	1	0.96	1	1	1	1	1	1	1	0.95	NA	0.88	0.93	1	1	1	1	0.76	NA	NA	1	NA	1	NA	NA	NA	NA	NA	NA	NA	NA	NA	NA	NA	NA	NA	NA	NA	NA	NA	NA	NA	1	0.95	1	1	0.85	1	1	NA	NA	1	1	NA	1	1	1	1	NA	NA	NA	1	NA	NA	NA	NA	NA	NA	NA	NA	NA	NA	NA	NA	1	0.93	1	0.87	1	NA	1	1	1	0.9	NA	0.91	NA	1	NA	0.71	NA	NA	NA	NA	NA	NA	NA	0.57	NA	NA	NA	NA	NA	NA	NA	NA	1	NA	0.97	0.92	NA	1	NA	NA	0.6	NA	1	0.91	0.98	0.85	0.84	0.94	1	0.93	1	NA	NA	NA	NA	1	NA	NA	NA	NA	NA	NA	NA	NA	1	NA	1	0.94	NA	0.97	1	0.85	1	1	0.91	0.93	1	0.88	1	0.96	0.93	0.83	0.92	1	NA	1	0.89	0.95	NA	NA	NA	NA	NA	NA	NA	NA
intron_retention.40859	FUN_010000	0.87	1	0.88	0.89	0.94	1	0.94	0.9	0.94	1	1	NA	1	1	NA	0.92	NA	1	NA	1	0.85	0.96	1	0.93	NA	NA	0.9	NA	NA	NA	NA	NA	NA	NA	NA	NA	NA	NA	NA	NA	NA	NA	NA	NA	NA	NA	NA	NA	1	1	NA	0.82	0.9	1	0.94	NA	0.37	0.88	0.93	NA	NA	NA	1	1	NA	NA	NA	NA	NA	NA	NA	0.38	NA	NA	NA	NA	NA	NA	NA	NA	0.86	0.81	0.95	0.84	1	NA	0.85	1	1	NA	1	0.77	NA	1	0.9	NA	NA	NA	NA	NA	NA	NA	NA	NA	NA	NA	NA	NA	NA	NA	NA	NA	NA	NA	0.96	1	NA	0.97	NA	NA	NA	NA	0.92	0.91	0.96	1	1	1	1	NA	1	NA	NA	0.86	NA	0.87	NA	NA	1	NA	NA	1	NA	NA	NA	NA	1	0.96	NA	0.94	1	0.89	0.85	0.91	0.76	1	0.92	0.91	1	0.97	0.75	0.71	1	1	NA	1	0.91	1	NA	NA	NA	NA	NA	NA	NA	NA
intron_retention.40861	FUN_010000	0.58	0.56	0.33	0.7	0.57	0.51	0.63	0.8	0.4	0.49	0.64	0.64	0.53	0.46	0.75	0.56	0.39	0.37	0.32	0.63	0.47	0.43	0.77	0.29	0.59	NA	0.39	0.24	0.83	0.55	0.22	0.41	NA	NA	NA	NA	0.73	NA	NA	NA	NA	NA	NA	NA	NA	NA	NA	NA	0.44	0.31	0.5	0.32	0.5	0.49	0.31	NA	0.49	0.57	0.62	NA	0.79	0.74	0.34	0.27	0.23	0.52	NA	0.66	NA	0.55	0.28	0.47	NA	NA	NA	NA	NA	NA	NA	NA	0.51	0.51	0.29	0.21	0.48	0.39	0.44	0.36	0.59	0.57	NA	0.36	0.38	0.57	0.57	0.45	0	0.25	NA	0.39	NA	0.06	0.47	0.23	NA	NA	NA	NA	NA	NA	NA	NA	0.27	0.16	0.35	0.42	0.21	0.47	0.27	0.41	0.32	0.16	0.46	0.35	0.6	0.33	0.31	0.42	0.39	0.41	0.2	0.18	0.25	0.2	0.17	0.25	NA	NA	0	NA	NA	NA	NA	NA	0.36	0.37	0.42	0.59	0.31	0.29	0.38	0.39	0.37	0.44	0.47	0.4	0.6	0.57	0.46	0.43	0.57	0.36	0.33	0.31	0.31	0.24	0.41	0.27	NA	NA	NA	NA	NA	NA	NA	NA
intron_retention.40862	FUN_010000	0.66	0.7	0.83	0.89	1	0.73	0.81	0.88	0.53	0.7	0.69	0.52	0.61	0.84	0.59	0.6	0.52	0.67	0.82	0.58	0.49	0.85	0.57	0.55	0.36	0.09	0.41	0.19	0.39	0.48	0.57	0.25	NA	0.08	0.04	0.31	0.4	NA	NA	0.22	0.01	0.04	0.23	0.07	NA	NA	0.02	0.04	0.56	0.54	0.66	0.63	0.67	0.75	0.5	NA	0.23	0.31	0.37	0.09	0.2	0.2	0.34	0.31	0.08	0.12	0.23	0.2	0.06	0.26	0.17	0.09	0.18	NA	NA	0	0.02	NA	NA	NA	0.66	0.58	0.72	0.57	0.62	0.38	0.38	0.41	0.4	0.38	0.73	0.47	0.28	0.55	0.6	0.34	0.1	0.12	NA	0.12	NA	0.25	0.2	0.18	0	0.02	NA	0	0	NA	0	NA	0.21	NA	0.57	0.41	0.28	0.55	0.27	0.34	0.22	0.45	0.75	0.46	0.44	0.58	0.4	0.69	0.44	0.26	0.46	0.28	0.3	0.4	0.29	0.39	NA	0	1	NA	NA	0.48	0	NA	0.46	0.32	0.55	0.51	0.62	0.58	0.42	0.52	0.41	0.64	0.4	0.5	0.49	0.53	0.57	0.48	0.37	0.27	0.5	0.52	0.38	0.37	0.49	0.31	NA	0	NA	NA	NA	NA	NA	NA
intron_retention.40863	FUN_010000	1	1	1	1	1	1	1	1	1	1	1	NA	1	1	NA	1	NA	1	NA	1	1	1	1	1	NA	NA	NA	NA	NA	NA	NA	NA	NA	NA	NA	NA	NA	NA	NA	NA	NA	NA	NA	NA	NA	NA	NA	NA	1	1	NA	1	1	0.9	1	NA	NA	1	1	NA	NA	NA	1	1	NA	NA	NA	NA	NA	NA	NA	NA	NA	NA	NA	NA	NA	NA	NA	NA	0.92	1	1	1	1	NA	1	1	1	NA	1	1	NA	1	NA	NA	NA	NA	NA	NA	NA	NA	NA	NA	NA	NA	NA	NA	NA	NA	NA	NA	NA	NA	1	1	NA	1	NA	NA	NA	NA	1	1	1	0.95	1	0.96	1	NA	1	NA	NA	1	NA	1	NA	NA	1	NA	NA	1	NA	NA	NA	NA	1	1	NA	1	1	1	1	1	1	0.97	1	1	1	1	NA	0.79	1	1	NA	1	1	1	NA	NA	NA	NA	NA	NA	NA	NA
intron_retention.40864	FUN_010000	0.23	0.37	0.29	0.29	0.37	0.19	0.41	0.51	0.25	0.27	0.38	0.24	0.37	0.26	0.41	0.26	0.17	0.2	0.15	0.34	0.37	0.25	0.36	0.22	0.25	NA	0.25	0.33	NA	0.57	0.39	0.36	NA	0.14	NA	NA	NA	NA	NA	0.46	NA	NA	NA	NA	NA	NA	NA	NA	0.3	0.33	0.27	0.34	0.21	0.32	0.19	NA	0.11	0.3	0.41	0.09	NA	0.42	0.08	0.19	0.09	0.32	NA	0.43	NA	0	0.2	0.31	NA	NA	NA	NA	NA	NA	NA	NA	0.5	0.2	0.27	0.18	0.26	0.23	0.26	0.16	0.47	0.27	0.57	0.21	0.28	0.13	0.36	0.12	0	0.15	NA	0.19	NA	0.08	0.19	0.23	NA	NA	NA	NA	NA	NA	NA	NA	0.16	0.24	0.18	0.35	0.08	0.19	0.16	0.39	0.08	0.03	0.22	0.17	0.26	0.2	0.17	0.24	0.25	0.14	0.17	0.16	0.26	0.2	0.11	0.15	NA	NA	0.35	NA	NA	1	NA	NA	0.16	0.08	0.24	0.21	0.28	0.25	0.13	0.29	0.06	0.15	0.05	0.35	0.2	0.22	0.35	0.22	0.3	0.12	0.16	0.15	0.13	0.11	0.13	0.16	NA	NA	NA	NA	NA	NA	NA	NA
intron_retention.40865	FUN_010000	1	1	1	1	1	1	1	1	1	1	NA	NA	1	1	NA	NA	NA	NA	NA	1	NA	1	NA	0.84	NA	NA	NA	NA	NA	NA	NA	NA	NA	NA	NA	NA	NA	NA	NA	NA	NA	NA	NA	NA	NA	NA	NA	NA	1	1	NA	1	0.93	1	1	NA	NA	1	0.84	NA	NA	NA	NA	NA	NA	NA	NA	NA	NA	NA	NA	NA	1	NA	NA	NA	NA	NA	NA	NA	1	NA	1	0.93	NA	NA	1	1	1	NA	1	NA	NA	NA	NA	NA	NA	NA	NA	NA	NA	NA	NA	NA	NA	NA	NA	NA	NA	NA	NA	NA	NA	NA	0.79	0.9	NA	1	NA	NA	NA	NA	1	1	1	1	0.94	1	NA	NA	1	NA	NA	1	NA	NA	NA	NA	1	NA	NA	1	NA	NA	NA	NA	1	1	NA	1	1	0.93	NA	1	NA	1	1	1	1	1	NA	NA	1	NA	NA	NA	NA	1	NA	NA	NA	NA	NA	NA	NA	NA
intron_retention.40866	FUN_010000	0.82	0.91	0.85	1	0.85	0.9	1	1	1	0.93	NA	NA	0.93	1	NA	1	NA	NA	NA	NA	NA	0.87	NA	NA	NA	NA	NA	NA	NA	NA	NA	NA	NA	NA	NA	NA	NA	NA	NA	NA	NA	NA	NA	NA	NA	NA	NA	NA	NA	1	NA	1	0.75	0.94	NA	NA	NA	1	0.83	NA	NA	NA	NA	NA	NA	NA	NA	NA	NA	NA	NA	NA	1	NA	NA	NA	NA	NA	NA	NA	1	NA	0.94	0.76	0.76	NA	1	1	1	NA	1	0.81	NA	NA	NA	NA	NA	NA	NA	NA	NA	NA	NA	NA	NA	NA	NA	NA	NA	NA	NA	NA	NA	NA	1	0.82	NA	0.94	NA	NA	NA	NA	1	NA	1	0.92	1	1	NA	NA	NA	NA	NA	0.78	NA	NA	NA	NA	1	NA	NA	1	NA	NA	NA	NA	1	1	NA	0.85	0.74	1	NA	NA	NA	1	1	1	1	1	NA	NA	NA	NA	NA	NA	NA	0.9	NA	NA	NA	NA	NA	NA	NA	NA
intron_retention.40869	FUN_010007	1	NA	1	1	NA	NA	NA	1	NA	NA	NA	1	NA	NA	NA	NA	NA	NA	NA	NA	NA	NA	NA	NA	NA	NA	NA	NA	NA	NA	NA	NA	NA	1	NA	NA	NA	NA	1	1	1	NA	NA	NA	NA	NA	NA	NA	NA	NA	NA	NA	NA	NA	NA	NA	NA	NA	NA	NA	NA	NA	NA	NA	NA	NA	NA	NA	NA	NA	NA	NA	0	NA	NA	NA	NA	NA	NA	NA	NA	NA	NA	NA	NA	NA	NA	NA	NA	NA	NA	NA	NA	NA	NA	NA	NA	NA	NA	NA	NA	NA	NA	NA	NA	NA	NA	NA	NA	NA	NA	NA	NA	NA	NA	NA	NA	NA	NA	NA	NA	NA	NA	NA	NA	NA	NA	NA	NA	NA	NA	NA	NA	NA	NA	1	NA	NA	NA	NA	NA	NA	NA	NA	NA	NA	NA	NA	NA	NA	NA	NA	NA	NA	NA	NA	NA	NA	NA	NA	NA	NA	NA	NA	NA	NA	NA	NA	NA	NA	NA	NA	NA	NA	NA	NA
intron_retention.40870	FUN_010007	0.99	1	1	0.98	0.98	1	1	1	0.96	0.96	0.94	0.95	1	0.95	0.96	0.99	0.99	0.89	0.98	0.99	1	1	0.96	0.95	0.96	1	0.91	0.95	0.96	0.94	0.95	0.97	0.96	0.9	0.72	0.93	0.85	0.81	0.9	0.97	0.79	0.89	0.65	0.9	0.78	0.74	0.78	0.96	0.97	1	0.98	1	0.97	1	0.95	NA	1	0.96	0.84	0.97	0.94	1	0.89	1	0.84	0.95	0.75	0.92	0.81	0.87	0.77	0.89	NA	0.9	0.57	0.82	0.87	0.81	0.93	NA	0.98	1	0.93	0.99	0.97	1	0.97	1	0.96	0.97	0.96	0.97	0.91	1	0.88	1	0.91	0.82	0.83	1	0.7	0.64	0.88	0.93	NA	1	0.35	1	0.91	1	0.52	NA	1	0.88	1	1	0.95	1	1	1	1	1	0.97	0.94	1	0.97	1	1	0.91	0.91	0.88	0.95	0.89	0.95	0.84	0.97	1	0.11	0.52	1	0.35	1	0.73	1	0.94	1	1	0.98	1	1	1	1	0.99	1	1	1	1	1	0.97	0.94	0.97	1	0.92	0.97	0.9	0.96	0.97	0.94	NA	NA	NA	NA	NA	NA	NA	NA
intron_retention.40872	FUN_010007	0.39	0.29	0.25	0.38	0.56	0.34	0.32	0.4	0.38	0.26	0.32	0.37	0.34	0.31	0.25	0.4	0.32	0.15	0.3	0.38	0.34	0.55	0.37	0.18	0.32	0.12	0.38	0.38	0.17	0.21	0.31	0.34	0.32	0.21	0.2	0.36	0.25	NA	0.26	0.23	0.34	0.13	0.2	0.29	0.22	0.21	0.21	0.43	0.31	0.35	0.34	0.27	0.17	0.26	0.36	NA	0.13	0.2	0.19	0.3	0.32	0.13	0.35	0.16	0.14	0.2	0.17	0.21	0.12	0.27	0.2	0.09	1	NA	0.26	0.24	0.24	NA	1	NA	0.21	0.27	0.4	0.37	0.49	0.32	0.38	0.28	0.17	0.18	0.29	0.3	0.21	0.28	0.22	0.15	0.17	0.04	0.09	0.24	0.07	0.07	0.11	0.14	NA	0.55	NA	1	0.26	NA	NA	NA	0.39	0.25	0.41	0.44	0.11	0.13	0.33	0.34	0.48	NA	0.4	0.44	0.28	0.42	0.39	0.25	0.18	0.21	0.18	0.19	0.09	0.22	0.28	0.21	NA	0.15	0.15	0.17	1	0.14	0.25	1	0.4	NA	0.6	0.42	NA	0.37	0.38	0.27	0.48	0.11	NA	0.4	0.42	0.3	0.46	0.44	0.17	0.19	0.28	0.2	0.19	0.11	0.28	0.21	NA	NA	NA	NA	NA	NA	NA	NA
intron_retention.40873	FUN_010007	1	1	1	1	1	1	0.97	1	1	1	1	1	1	1	1	1	0.91	NA	1	1	1	1	1	0.94	1	NA	1	1	1	NA	0.95	1	1	1	0.92	NA	1	NA	1	1	0.94	1	1	0.96	1	1	0.97	0.98	NA	NA	NA	1	0.82	NA	1	NA	NA	NA	NA	1	1	NA	1	0.92	1	NA	1	NA	0.93	NA	1	1	1	NA	1	1	1	NA	NA	NA	NA	NA	1	1	NA	NA	1	1	NA	NA	0.9	1	1	NA	NA	NA	NA	NA	0.72	1	NA	NA	1	0.93	NA	1	NA	1	1	NA	NA	NA	NA	NA	1	NA	NA	1	NA	NA	NA	NA	1	1	1	NA	1	1	1	NA	1	1	1	NA	0.95	0.96	NA	1	NA	1	1	NA	1	1	1	NA	NA	1	NA	NA	1	NA	1	NA	NA	1	1	1	NA	1	1	1	0.94	1	NA	NA	1	1	NA	NA	NA	NA	NA	NA	NA	NA
intron_retention.40874	FUN_010007	0.92	1	0.89	1	0.94	1	0.93	1	1	0.96	0.93	0.96	0.96	0.92	1	1	1	NA	1	0.97	1	1	1	0.95	0.95	NA	1	1	0.96	1	1	1	0.97	1	1	1	1	NA	1	0.95	0.98	0.78	0.95	0.96	1	0.93	1	1	1	NA	NA	1	0.74	NA	0.85	NA	NA	NA	1	1	1	NA	1	0.94	1	NA	1	1	1	NA	0.9	1	NA	NA	1	1	1	NA	NA	NA	1	1	0.94	1	1	NA	0.95	1	1	NA	0.84	1	0.94	NA	NA	1	NA	NA	1	1	1	NA	1	1	NA	1	NA	1	1	NA	1	NA	NA	NA	0.94	0.72	NA	1	NA	NA	NA	NA	1	1	1	NA	1	1	0.94	1	0.86	1	0.95	NA	0.74	0.95	NA	1	NA	1	1	NA	1	1	1	NA	NA	1	NA	NA	1	NA	1	NA	NA	0.95	0.95	1	NA	1	1	0.89	0.9	0.94	NA	NA	0.88	0.92	NA	NA	NA	NA	NA	NA	NA	NA
intron_retention.40875	FUN_010012	0.14	0	0.04	0.11	0	0.2	0.04	0.11	0.03	0.03	0	0.08	0	0.24	0	0	0.16	0.08	0	0	0.04	0.08	0.05	0	0.03	0	NA	0.17	0.35	0.07	0.06	0	0	0.01	NA	NA	NA	NA	NA	0	NA	NA	NA	0	NA	NA	NA	NA	0.2	0.08	0.1	0.14	0.02	0.04	0.05	NA	0.01	0.18	0	0.37	0.05	0.1	0	0	0.06	0	NA	0.04	0.21	0.1	0.06	0.08	NA	0	NA	NA	0	0.01	0	NA	0.01	0.05	0	0.02	0.03	0.16	0.02	0.04	0.08	0.05	0	0.1	NA	0.03	0.01	0.02	0.25	0.08	0.33	0.21	NA	0.39	0.11	0.15	0	0	NA	NA	NA	NA	NA	0	0.06	0.15	0.05	0	0	0.06	0	0.1	0	0.14	0.12	0.04	0.09	0.03	0.06	0.01	0.05	0.06	0.13	0.03	0.12	0	0.07	0.02	NA	0	NA	NA	NA	0.02	NA	NA	0.05	0.15	0.24	0.08	0.17	0	0.06	0.03	0.04	0.04	0	0.04	0.11	0.06	0.06	0.02	0.1	0.03	0.07	0	NA	0.08	0.07	0	NA	NA	NA	NA	NA	NA	NA	NA
intron_retention.40876	FUN_010012	0.03	0	0	0	0	0.03	0.01	0	0	0	0	0	0	0	0	0	0	0	0	0	0	0	0	0	0	0	0	0	0.13	0	0	0	0	0	NA	NA	NA	NA	0	0	0	NA	NA	NA	NA	NA	NA	NA	0	0	0	0	0.02	0	0.03	NA	0	0	0	0	0	0	0	0	0	0.01	NA	0	0.06	0.12	0	0.08	NA	NA	NA	NA	0	NA	NA	NA	0	0	0	0	0	0	0	0	0	0	0	0	0	0	0	0.01	0.23	0.08	0.54	0.16	0	0.29	0.07	0.06	NA	0	NA	NA	NA	0	0	0	0	0	0	0	0	0.01	0	0	0	0	0	0.01	0	0	0.03	0.01	0	0.02	0.03	0.05	0	0.02	0	0.01	NA	0	0	NA	NA	0	0	0	0	0	0	0	0	0	0	0	0	0	0	0	0	0	0	0	0	0	0	0	0	0.03	0	0	NA	NA	NA	NA	NA	NA	NA	NA
intron_retention.40877	FUN_30386	0.16	0.1	0.12	0.12	0.2	0.23	0.15	0.15	0.17	0.2	0.11	0.14	0.17	0.12	0.12	0.18	0.09	0.17	0.11	0.17	0.12	0.16	0.19	0.09	0.26	0.09	0.17	0.12	0.12	0.12	0.18	0.05	0.15	0.18	0	0.08	0.09	NA	0.17	0.12	0.09	0.15	0	0.31	0.03	0.06	0.1	0.17	0.16	0.19	0.31	0.13	0.17	0.13	0.17	0.06	0.2	0.27	0.22	0.3	0.36	0.12	0.15	0.2	0.14	0.17	0.28	0.12	0.16	0.05	0.45	0.15	NA	0	0.04	0.11	0	NA	0	NA	0.19	0.1	0.09	0.12	0.13	0.13	0.1	0.13	0.05	0.12	0.11	0.23	0.16	0.08	0.12	0.12	0.03	0.06	0.06	0.02	NA	0.28	0.12	0.07	0	0	0	0.1	0	0	0	NA	0.12	0.14	0.15	0.17	0.12	0.19	0.11	0.1	0.11	0.05	0.12	0.18	0.17	0.16	0.17	0.11	0.17	0.17	0.17	0.2	0.08	0.02	0.11	0.15	NA	0.06	NA	0	NA	0	0	0	0.12	0.07	0.16	0.06	0.09	0.17	0.14	0.1	0.1	0.06	0.09	0.13	0.12	0.13	0.07	0.12	0.06	0.06	0.11	0.04	0.03	0.05	0.04	0.01	NA	NA	NA	0	NA	NA	NA	NA
intron_retention.40878	FUN_30386	1	1	1	1	1	1	1	1	1	1	1	1	1	1	1	1	1	1	1	1	1	1	1	NA	1	NA	1	NA	NA	1	1	NA	NA	NA	NA	NA	NA	NA	NA	NA	NA	0.63	NA	NA	NA	NA	NA	NA	1	1	1	1	1	1	1	NA	1	1	1	1	1	NA	1	1	NA	1	NA	NA	NA	NA	NA	NA	NA	NA	NA	NA	NA	NA	NA	NA	1	1	1	1	1	1	1	1	NA	1	NA	1	NA	NA	1	1	NA	NA	NA	NA	NA	NA	NA	NA	NA	NA	NA	1	NA	NA	NA	NA	1	1	1	1	1	1	1	1	1	NA	1	1	1	1	1	1	1	1	1	1	NA	NA	NA	NA	NA	NA	NA	NA	NA	NA	NA	NA	1	NA	1	1	1	1	1	1	1	NA	NA	1	1	1	NA	1	NA	1	1	NA	NA	NA	NA	NA	NA	NA	NA	NA	NA	NA	NA	NA
intron_retention.40879	FUN_30386	0.15	0.14	0.25	0.09	0.35	0.2	0.23	0.36	0.21	0.35	0.18	0.16	0.58	0.37	0.18	0.33	0.32	0.27	0.26	0.15	0.19	0.2	0.22	0.26	0.24	0.19	0.2	0.23	0.42	0.14	0.37	0.31	0.05	0.22	NA	0.04	0.49	NA	0.13	0.19	0.25	0.22	0.19	0.31	0.21	0.06	NA	0.14	0.36	0.3	0.46	0.26	0.27	0.34	0.34	NA	0.4	0.32	0.21	0.26	0.57	0.26	0.4	0.26	0.31	0.32	0.21	0.18	NA	0.22	0.08	0.49	NA	NA	0	0.21	0	NA	0.71	NA	0.22	0.26	0.22	0.27	0.44	0.25	0.26	0.46	0.33	0.29	0.26	0.23	0.3	0.23	0.19	0.23	0.16	0.18	0.21	0.12	NA	0.15	0.07	0.07	0	0	0	0	0.33	1	NA	NA	0.27	NA	0.21	0.28	0.19	0.29	0.41	0.29	0.41	0.18	0.26	0.1	0.42	0.13	0.24	0.41	0.25	0.19	0.23	0.11	0.22	0.12	0.11	0.12	NA	0	NA	0.12	NA	0	0.06	1	0.12	NA	0.31	0.13	0.23	0.41	0.24	0.12	0.23	0.3	0.29	0.25	0.43	0.21	0.13	0.32	0.06	0.13	0.15	0.15	NA	0.02	0.13	0.23	NA	NA	NA	0	NA	NA	NA	NA
intron_retention.40881	FUN_010022	0.05	0.05	0.12	0.06	0.01	0.01	0.03	0.09	0.07	0.2	0.05	0.02	0.11	0.04	0.01	0.09	0.07	0.03	0.13	0.05	0.11	0.04	0.1	0.14	0.07	NA	0.08	0.16	0.06	0	0.01	0.05	0	0.11	0	NA	0	NA	0.04	0.01	0.03	NA	0	0	0.02	0.04	0	NA	0.1	0.19	0.1	0.02	0.09	0.08	0.1	NA	0.03	0.3	0.06	0.11	0	0	0.1	0.05	0.11	0.1	0.03	0	NA	0	0	0.11	NA	NA	NA	NA	0	NA	NA	NA	0.07	0.11	0.01	0.12	0.13	0.03	0.07	0.32	0.06	0.11	0.04	0.08	0.03	0.03	0.02	0.12	0.09	0.03	0	0.05	0	0.05	0	0.04	NA	NA	NA	NA	0	NA	0.15	NA	0.14	0.29	0.09	0.11	0.09	0.08	0.03	0.14	0.07	0.21	0.04	0.07	0.06	0.03	0.03	0.06	0.05	0.04	0.08	0.02	0.1	0.03	0.03	0.04	NA	0	0	NA	NA	0	NA	0	0.12	0.07	0.18	0.1	0.22	0.19	0.22	0.1	0.04	0.07	0.06	0.13	0.07	0.15	0.07	0.13	0.03	0.03	0.04	0.03	0.05	0.11	0.02	0.02	NA	NA	NA	NA	NA	NA	NA	NA
intron_retention.40883	FUN_010022	1	1	1	1	1	1	1	1	1	1	1	1	1	1	1	1	1	1	1	0.96	1	1	1	1	1	NA	1	1	1	1	1	1	1	1	1	1	1	NA	1	1	1	1	1	1	1	1	1	NA	1	1	1	1	1	1	1	1	1	1	1	1	1	1	1	1	1	1	1	1	1	1	1	1	1	1	NA	NA	1	1	1	NA	1	1	1	1	1	1	1	1	1	1	1	1	1	1	1	1	1	1	1	1	1	1	1	1	NA	1	NA	1	1	NA	NA	NA	1	1	1	1	1	1	1	1	1	1	1	1	1	1	1	1	1	1	1	1	1	1	1	1	NA	NA	NA	NA	NA	1	NA	NA	1	1	1	1	1	1	1	1	1	1	1	1	1	1	1	1	1	1	1	1	1	1	1	1	NA	NA	NA	NA	NA	NA	NA	NA
intron_retention.40884	FUN_010022	NA	NA	NA	NA	NA	NA	NA	NA	NA	NA	NA	NA	NA	NA	NA	NA	NA	NA	NA	NA	NA	NA	NA	NA	NA	NA	NA	NA	NA	NA	NA	NA	NA	NA	NA	NA	NA	NA	NA	NA	NA	NA	NA	NA	NA	NA	NA	NA	NA	NA	NA	NA	NA	NA	NA	NA	NA	NA	NA	NA	NA	NA	NA	NA	NA	NA	NA	NA	NA	NA	NA	NA	NA	NA	NA	NA	NA	NA	NA	NA	NA	NA	NA	NA	NA	NA	NA	NA	NA	NA	NA	NA	NA	NA	NA	NA	NA	NA	NA	NA	NA	NA	NA	NA	NA	NA	NA	NA	NA	NA	NA	NA	NA	NA	NA	NA	NA	NA	NA	NA	NA	NA	NA	NA	NA	NA	NA	NA	NA	NA	NA	NA	0.95	NA	NA	1	NA	NA	NA	NA	NA	NA	NA	NA	NA	NA	NA	NA	NA	NA	NA	NA	NA	NA	NA	NA	1	NA	NA	NA	1	NA	NA	1	1	NA	0.86	1	NA	NA	NA	NA	NA	NA	NA	NA
intron_retention.40886	FUN_010022	NA	NA	NA	NA	NA	NA	NA	NA	NA	NA	NA	1	NA	NA	NA	NA	NA	1	1	1	1	1	NA	0.85	NA	NA	1	NA	NA	1	NA	NA	NA	NA	NA	NA	NA	NA	NA	NA	NA	NA	NA	NA	NA	NA	NA	NA	NA	1	1	0.84	NA	1	NA	NA	NA	1	1	NA	NA	1	NA	1	0.61	0.35	NA	NA	NA	NA	NA	NA	NA	NA	NA	NA	NA	NA	NA	NA	NA	NA	1	1	NA	1	1	1	1	0.95	0.97	1	NA	1	NA	0.78	1	1	0.95	NA	NA	NA	NA	NA	NA	NA	NA	NA	NA	NA	NA	NA	NA	NA	1	NA	NA	NA	0.91	NA	1	0.93	0.98	1	1	1	1	1	1	1	0.97	0.94	1	1	NA	1	NA	NA	NA	NA	NA	NA	NA	NA	NA	NA	1	NA	NA	1	NA	NA	1	NA	1	0.95	1	1	NA	1	1	1	0.97	1	1	1	1	1	NA	NA	NA	NA	NA	NA	NA	NA
intron_retention.40887	FUN_010022	NA	NA	NA	NA	NA	NA	NA	NA	NA	NA	NA	1	NA	NA	NA	NA	NA	1	1	1	1	1	NA	1	NA	NA	1	NA	NA	1	NA	NA	NA	NA	NA	NA	NA	NA	NA	NA	NA	NA	NA	NA	NA	NA	NA	NA	NA	1	1	0.91	NA	1	NA	NA	NA	1	0.91	NA	NA	1	NA	1	NA	NA	NA	NA	NA	0.42	NA	NA	NA	NA	NA	NA	NA	NA	NA	NA	NA	0.83	1	1	NA	1	1	1	1	1	1	0.96	NA	1	NA	1	0.68	0.83	1	NA	NA	NA	NA	NA	NA	NA	NA	NA	NA	NA	NA	NA	NA	NA	0.92	NA	NA	NA	1	NA	1	1	1	1	1	0.92	1	1	0.88	1	0.97	0.89	1	0.95	NA	1	NA	NA	NA	NA	NA	NA	NA	NA	NA	NA	1	NA	NA	0.87	NA	NA	1	NA	1	0.85	1	0.61	NA	1	1	1	1	0.91	1	1	1	1	NA	NA	NA	NA	NA	NA	NA	NA
intron_retention.40889	FUN_010023	0.99	1	1	1	1	1	1	1	1	1	1	1	1	1	0.99	1	1	1	1	1	1	0.99	1	1	1	0.98	0.99	0.99	0.99	0.99	0.98	1	1	1	0.98	1	1	1	0.99	1	1	1	0.99	0.99	0.98	0.98	0.94	1	1	0.99	1	1	1	1	1	1	1	0.99	1	1	1	1	0.99	1	0.99	0.97	0.99	0.96	0.97	0.96	0.98	0.96	1	1	1	1	1	1	1	NA	1	0.98	1	1	1	1	1	1	0.99	1	1	0.98	0.99	1	1	0.98	0.98	0.96	0.95	1	0.99	0.98	1	0.98	1	1	1	1	1	1	1	1	1	1	1	1	1	0.98	1	1	1	0.99	0.99	1	1	0.99	0.99	1	0.99	1	1	0.99	0.99	0.99	1	0.99	NA	1	1	1	1	1	1	1	1	1	1	1	1	1	0.99	0.97	1	1	1	1	1	1	1	0.99	0.99	1	1	1	0.99	1	1	1	NA	NA	NA	NA	NA	NA	1	NA
intron_retention.40892	FUN_010023	0.99	1	1	1	1	1	1	0.99	0.99	1	0.99	1	0.99	1	0.98	1	0.99	1	0.99	0.98	0.97	1	1	1	0.98	0.95	0.97	0.99	0.97	0.98	0.97	0.99	0.95	0.96	0.96	0.93	0.97	1	0.98	0.97	0.89	0.96	0.87	0.95	0.85	0.97	0.89	1	0.98	0.98	0.99	0.99	0.96	0.97	0.99	1	0.95	0.99	0.96	0.98	0.97	0.97	0.96	1	0.88	0.97	0.87	0.93	0.92	0.95	0.94	0.98	1	1	0.77	1	1	1	1	NA	1	1	0.98	1	1	1	1	1	0.99	1	0.98	1	1	0.95	1	1	0.94	0.96	0.93	0.96	0.87	0.98	0.93	0.97	1	1	1	1	0.77	1	1	1	1	0.99	0.99	0.99	1	1	1	1	1	0.93	0.99	0.99	0.98	1	0.96	1	0.98	0.93	0.98	0.99	0.96	1	0.99	0.98	NA	1	1	1	1	1	1	1	1	1	0.99	0.99	1	1	0.99	0.99	1	1	0.99	0.99	0.99	1	1	1	0.97	0.99	0.98	0.96	1	0.98	0.98	0.99	NA	NA	NA	NA	NA	NA	NA	NA
intron_retention.40894	FUN_010023	1	1	1	1	1	1	1	1	1	1	1	1	1	1	1	1	1	1	0.99	1	1	1	1	1	1	1	0.98	0.99	0.97	1	1	1	1	1	1	1	1	1	1	1	1	1	1	1	1	1	1	1	1	1	1	1	1	1	0.99	1	1	1	1	1	0.99	1	1	1	0.98	1	1	1	1	0.98	1	1	1	1	1	1	1	1	1	NA	1	1	1	1	1	1	1	1	1	1	0.99	1	1	1	1	1	1	1	1	1	1	1	1	1	1	1	1	1	1	1	1	1	1	1	1	1	1	1	1	1	1	1	1	1	1	1	1	1	0.99	1	0.98	1	1	1	1	1	NA	1	1	1	1	1	1	1	1	1	1	1	1	0.99	1	1	1	1	1	1	1	1	1	1	1	1	1	1	1	1	1	1	NA	NA	NA	NA	NA	NA	NA	NA
intron_retention.40895	FUN_010023	1	1	1	1	1	1	1	1	1	1	1	1	1	1	1	1	1	1	1	0.99	1	1	1	1	1	1	1	1	1	1	1	1	1	1	1	1	1	1	1	1	1	1	1	0.98	1	1	0.94	1	1	1	1	1	1	1	1	1	1	0.99	1	1	1	1	1	1	1	1	0.98	0.99	1	0.96	1	1	1	NA	1	1	1	1	1	NA	1	1	1	1	1	1	1	1	1	1	1	1	1	1	1	1	0.94	1	1	1	1	1	1	1	1	1	1	1	1	1	1	1	1	1	1	1	1	1	1	1	1	1	1	1	1	1	1	1	1	1	1	1	1	1	0.99	0.97	1	1	NA	1	1	1	1	1	1	1	1	1	1	1	1	1	1	1	1	1	1	1	1	1	1	1	1	1	1	1	1	1	NA	NA	NA	NA	NA	NA	NA	NA
intron_retention.40896	FUN_010023	0.04	0.15	0.09	0.1	0.07	0.02	0.07	0.02	0.13	0.1	0.09	0.08	0.1	0.08	0.11	0.15	0.08	0.08	0.08	0.11	0.08	0.07	0.14	0.17	0.12	0.22	0.09	0.09	0.12	0.05	0.15	0.12	0.11	0.06	0.21	0.15	0.09	NA	0.17	0.2	0.11	0.06	0.19	0.27	0.24	0.25	0.08	0.32	0.03	0.12	0.06	0.16	0.1	0.12	0.12	NA	0.17	0.23	0.07	0.12	0.19	0.09	0.18	0.2	0.16	0.22	0.2	0.13	0.11	0.25	0.21	0.43	0.29	NA	0.03	0.66	NA	NA	0	NA	0.1	0.04	0.13	0.09	0.05	0.17	0.18	0.13	0.08	0.1	0.11	0.09	0.06	0.14	0.13	0.03	0.06	0.16	0.24	0.23	0.07	0.16	0.04	0.11	NA	NA	NA	0.68	NA	NA	1	NA	0.05	0.03	0.11	0.1	0.05	0.1	0.04	0.08	0.05	0.09	0.09	0.11	0.12	0.13	0.1	0.17	0.11	0.19	0.22	0.16	0.11	0.16	0.09	0.21	NA	NA	1	0.61	NA	0.3	NA	NA	0.08	0.14	0.24	0.11	NA	0.12	0.12	0.05	0.13	0.03	0.19	0.15	0.11	0.05	0.16	0.08	0.11	0.13	0.16	0.13	0.09	0.14	0.09	0.1	NA	NA	NA	NA	NA	NA	NA	NA
intron_retention.40897	FUN_010023	NA	1	NA	1	NA	NA	NA	NA	1	1	1	1	NA	1	1	1	NA	NA	NA	1	NA	NA	NA	1	NA	NA	NA	NA	NA	NA	1	NA	NA	NA	NA	NA	NA	NA	1	1	NA	NA	1	1	1	1	NA	1	NA	NA	NA	1	NA	NA	1	NA	NA	1	NA	NA	1	NA	1	1	NA	1	1	1	NA	0.83	1	1	NA	1	NA	1	NA	NA	NA	NA	NA	NA	1	NA	NA	NA	1	NA	1	NA	NA	NA	NA	1	NA	NA	NA	NA	1	1	NA	NA	NA	NA	NA	NA	NA	1	NA	NA	1	NA	NA	NA	NA	NA	NA	1	NA	NA	NA	NA	1	1	1	1	NA	1	1	1	1	1	1	1	1	1	NA	NA	1	1	NA	1	NA	NA	NA	NA	1	1	NA	1	NA	NA	NA	NA	NA	1	1	NA	NA	NA	1	1	1	1	NA	1	1	1	NA	NA	NA	NA	NA	NA	NA	NA
intron_retention.40899	FUN_010023	NA	1	NA	1	NA	NA	NA	NA	1	1	0.91	1	NA	0.92	1	1	NA	NA	NA	1	NA	NA	NA	1	NA	NA	NA	NA	NA	NA	1	NA	NA	NA	NA	NA	NA	NA	1	1	NA	NA	1	1	1	1	NA	1	NA	NA	NA	1	NA	NA	1	NA	NA	1	NA	NA	1	NA	1	1	NA	0.88	1	1	NA	1	1	1	NA	1	NA	1	NA	NA	NA	NA	NA	NA	1	NA	NA	NA	1	NA	1	NA	NA	NA	NA	1	NA	NA	NA	NA	1	1	NA	NA	NA	NA	NA	NA	NA	1	NA	NA	1	NA	NA	NA	NA	NA	NA	1	NA	NA	NA	NA	1	1	1	1	NA	1	1	1	1	1	1	0.82	NA	1	NA	NA	1	1	NA	1	NA	NA	NA	NA	1	1	NA	1	NA	NA	NA	NA	NA	1	1	NA	NA	NA	1	1	1	1	NA	1	1	1	NA	NA	NA	NA	NA	NA	NA	NA
intron_retention.40900	FUN_010023	1	1	0.85	0.97	NA	1	1	0.74	0.75	0.78	0.96	0.83	0.8	0.81	0.89	0.82	1	0.85	NA	0.88	1	0.92	1	0.82	0.62	NA	0.65	NA	1	0.77	0.82	0.81	0.71	0.4	0.77	NA	0.87	NA	NA	0.7	NA	NA	0.79	0.62	NA	0.55	0.34	NA	1	1	1	0.9	0.88	NA	0.81	NA	NA	0.8	0.74	0.95	NA	NA	NA	0.64	NA	0.67	0.28	0.46	NA	0.7	0.72	0.72	NA	0	NA	NA	NA	NA	1	NA	0.81	0.73	0.96	1	0.72	0.87	0.48	NA	0.9	0.93	0.87	0.87	0.77	0.78	0.75	NA	NA	NA	0.48	NA	NA	0.34	0.49	0.48	NA	NA	NA	0	NA	NA	NA	NA	NA	0.83	0.94	0.8	0.77	1	0.91	NA	0.54	NA	0.92	0.83	NA	1	0.79	0.94	NA	0.8	0.69	0.66	0.61	0.58	0.76	0.83	NA	NA	0	0.23	NA	NA	NA	NA	0.91	NA	1	0.85	NA	1	1	0.64	1	0.93	NA	0.89	0.85	0.86	1	1	0.55	0.85	0.73	0.78	0.68	0.75	0.86	0.51	NA	NA	NA	NA	NA	NA	NA	NA
intron_retention.40903	FUN_010024	1	1	1	1	1	1	1	1	1	1	0.98	1	1	1	1	1	1	1	1	1	1	1	1	1	1	1	1	1	1	0.99	1	1	0.95	1	1	1	1	0.94	1	1	1	0.9	1	1	1	1	NA	1	1	1	1	1	1	1	1	NA	1	1	1	1	1	1	1	1	1	1	1	0.96	0.97	1	1	1	NA	NA	1	0.88	NA	1	1	NA	1	0.99	1	1	1	1	1	1	1	1	1	1	1	1	1	1	1	1	1	0.95	1	0.98	0.75	1	1	1	NA	1	1	1	NA	NA	1	1	1	1	1	1	1	1	1	1	1	1	1	1	1	1	0.98	1	1	1	0.98	1	1	1	NA	1	1	1	NA	1	1	NA	1	1	1	1	1	1	1	0.98	1	1	1	1	1	1	1	1	1	0.97	1	1	0.88	0.95	1	0.99	1	NA	NA	NA	NA	NA	NA	NA
intron_retention.40904	FUN_010024	1	1	1	1	1	1	1	1	1	1	1	1	1	1	1	1	1	0.97	1	1	1	1	1	0.96	1	1	1	1	1	1	0.94	1	1	1	1	1	1	NA	1	1	1	0.92	1	1	0.77	1	NA	1	0.97	0.94	1	1	1	1	1	NA	1	1	1	1	1	1	1	0.99	1	0.89	1	1	0.91	0.95	0.97	1	NA	1	1	1	NA	1	1	NA	1	1	1	1	1	0.98	0.97	1	1	1	1	1	1	1	1	0.96	0.95	1	0.81	0.92	1	1	1	0.94	1	1	NA	1	1	1	NA	NA	1	1	1	1	1	1	1	1	1	1	1	1	1	1	0.99	1	0.99	1	1	1	0.95	0.97	0.95	1	NA	1	1	NA	NA	1	1	NA	1	1	1	1	1	1	1	1	1	1	1	1	1	1	1	1	1	1	1	1	0.96	1	0.98	1	NA	NA	NA	NA	NA	NA	NA	NA
intron_retention.40905	FUN_010024	1	1	1	1	1	1	1	1	1	1	1	1	1	0.98	1	1	1	1	1	1	0.86	1	1	1	1	1	1	1	1	1	0.93	1	1	1	1	1	1	NA	1	1	1	NA	0.95	1	1	1	NA	NA	1	1	1	1	1	1	1	NA	1	0.98	1	1	1	1	1	1	1	0.98	1	1	1	1	0.97	1	NA	1	1	1	NA	NA	1	NA	1	1	1	1	1	1	1	1	1	1	1	1	1	1	1	1	1	0.96	1	0.89	0.92	0.91	1	1	1	1	NA	1	1	1	1	NA	1	1	1	1	1	1	1	1	0.97	1	1	0.99	1	1	1	1	1	1	0.99	1	1	0.98	1	0.93	NA	0.87	1	NA	NA	1	1	NA	1	1	1	1	1	1	1	1	1	1	1	1	1	1	1	1	0.85	1	0.96	1	1	0.97	0.98	0.96	NA	NA	NA	NA	NA	NA	NA	NA
intron_retention.40906	FUN_010024	1	1	1	1	1	1	1	1	1	1	1	0.96	1	1	1	1	1	1	1	1	1	1	1	1	1	1	1	1	1	1	1	1	1	1	1	1	1	NA	1	1	1	NA	1	1	1	1	NA	1	1	1	1	1	1	1	1	NA	1	1	1	1	1	1	1	1	1	1	1	1	1	1	1	1	NA	1	1	1	NA	NA	NA	NA	1	1	1	1	1	1	1	1	1	1	1	1	1	1	1	1	1	1	1	1	1	1	1	0.97	1	1	NA	1	1	1	1	NA	1	1	1	1	1	1	1	1	1	1	1	1	1	1	1	1	0.99	1	1	1	1	1	1	1	NA	1	1	0.88	NA	1	1	NA	1	1	1	1	1	1	1	1	1	1	1	1	1	1	1	1	1	1	1	1	0.95	1	1	1	NA	NA	NA	NA	NA	NA	NA	NA
intron_retention.40907	FUN_010024	0.98	1	1	0.99	1	1	1	1	0.96	0.99	0.96	1	0.98	1	1	0.91	1	1	1	0.95	1	0.97	0.96	1	0.96	1	0.98	1	0.98	1	0.97	1	0.95	1	1	0.81	0.95	NA	0.96	0.93	0.96	NA	1	0.94	0.41	1	NA	0.72	0.97	1	0.98	0.96	1	1	0.95	NA	0.94	0.98	1	0.92	0.96	0.93	0.89	0.97	0.96	0.95	1	0.97	0.9	0.87	0.96	0.88	NA	NA	1	0.65	NA	NA	NA	NA	1	0.93	1	1	1	0.98	0.98	1	0.99	0.97	1	0.93	0.86	0.95	0.97	0.98	0.82	0.96	0.88	0.81	0.74	0.9	0.85	0.87	1	1	NA	1	1	1	1	NA	1	1	1	1	0.98	1	1	0.94	0.91	1	0.98	0.99	0.99	0.98	0.95	0.99	0.92	1	0.97	0.87	0.77	0.79	0.98	0.93	NA	0.89	0.73	0.41	0	1	1	NA	0.98	1	1	1	1	0.95	1	1	0.97	1	1	0.99	0.96	0.99	1	0.96	0.94	0.92	0.93	0.98	0.72	0.89	0.96	0.94	NA	NA	NA	NA	NA	NA	NA	NA
intron_retention.40908	FUN_010024	1	0.98	1	0.98	1	1	0.97	1	0.98	1	1	0.95	1	0.96	0.96	1	0.98	0.98	1	0.99	1	0.97	1	1	1	0.95	0.98	1	1	0.97	1	0.95	1	1	1	1	1	NA	1	1	1	NA	1	1	1	1	NA	1	1	0.99	1	1	1	0.91	1	NA	1	1	0.97	0.9	1	1	1	1	1	1	1	1	1	0.89	0.96	0.92	NA	NA	1	1	NA	NA	NA	NA	0.98	1	1	1	1	1	0.96	1	0.96	0.98	0.97	1	1	1	0.97	0.98	0.86	0.95	0.92	0.93	0.86	1	0.96	1	1	1	NA	1	1	1	1	NA	1	1	0.99	0.98	1	0.98	1	1	1	1	1	1	1	0.99	0.91	1	1	0.98	1	0.96	0.97	0.96	1	1	NA	1	0.45	1	NA	1	1	NA	1	1	1	0.96	1	0.94	0.97	0.96	1	1	1	1	1	0.99	1	0.93	0.94	1	0.89	0.98	1	1	1	0.91	NA	NA	NA	NA	NA	NA	NA	NA
intron_retention.40909	FUN_010024	0.44	0.51	0.46	0.53	0.37	0.49	0.48	0.5	0.67	0.59	0.54	0.6	0.57	0.75	0.66	0.65	0.5	0.54	0.44	0.52	0.53	0.53	0.59	0.5	0.69	0.43	0.58	0.58	0.57	0.62	0.77	0.59	0.76	0.75	0.38	0.77	0.72	NA	0.65	0.72	0.56	0.56	0.55	0.59	0.41	0.39	0.45	0.9	0.57	0.51	0.44	0.48	0.53	0.51	0.6	NA	0.48	0.74	0.68	0.65	0.8	0.45	0.75	0.75	0.87	0.95	0.7	0.85	0.84	0.84	0.81	0.93	0.26	NA	1	0.64	NA	NA	NA	NA	0.52	0.52	0.41	0.49	0.53	0.42	0.56	0.37	0.65	0.62	0.59	0.65	0.81	0.69	0.67	0.58	0.59	0.53	0.53	0.65	0.84	0.68	0.91	0.87	1	1	NA	1	1	1	0.31	1	0.54	0.32	0.46	0.46	0.32	0.46	0.52	0.28	0.31	0.3	0.42	0.45	0.53	0.53	0.58	0.35	0.59	0.56	0.58	0.56	0.71	0.63	0.56	0.53	NA	1	1	0.65	NA	0.43	1	NA	0.32	0.31	0.32	0.32	0.36	0.43	0.31	0.37	0.34	0.36	0.33	0.42	0.33	0.41	0.37	0.47	0.47	0.45	0.5	0.46	0.45	0.62	0.58	0.45	NA	NA	NA	NA	NA	NA	NA	NA
intron_retention.40910	FUN_010024	1	1	1	1	1	1	1	1	1	1	1	1	1	1	1	1	1	1	1	1	1	1	1	1	1	1	1	1	1	1	1	1	1	1	NA	1	1	NA	1	1	1	NA	1	1	1	1	NA	1	1	1	1	1	1	1	1	NA	1	1	1	1	1	1	1	1	1	1	1	1	1	1	1	1	NA	1	1	1	NA	NA	NA	NA	1	1	1	1	1	1	1	1	1	1	1	1	1	1	1	1	1	1	1	1	1	1	1	1	1	1	NA	1	1	1	1	1	1	1	1	1	1	1	1	1	1	1	1	1	1	1	1	1	1	1	1	1	1	1	1	1	NA	1	1	1	NA	1	1	NA	1	1	1	1	1	1	1	1	1	1	1	1	1	1	1	1	1	0.96	1	1	1	1	1	1	NA	NA	NA	NA	NA	NA	NA	NA
intron_retention.40911	FUN_010024	1	1	1	1	1	1	1	1	1	1	1	1	1	1	1	1	1	1	1	1	1	1	1	1	1	1	1	1	1	1	1	1	1	1	NA	1	1	NA	1	1	1	NA	1	1	1	1	NA	NA	1	1	1	1	1	1	1	NA	1	1	1	1	1	1	1	1	1	1	1	1	1	1	1	1	NA	1	1	1	NA	NA	NA	NA	1	1	1	1	1	1	1	1	1	1	1	1	1	1	1	1	1	1	1	1	NA	1	1	1	1	NA	NA	1	1	1	1	NA	1	1	1	1	1	1	1	1	1	1	1	1	1	1	1	1	1	1	1	1	1	1	1	1	NA	1	NA	NA	NA	1	1	NA	1	1	1	1	1	1	1	1	1	1	1	1	1	1	1	1	1	1	1	1	1	1	1	1	NA	NA	NA	NA	NA	NA	NA	NA
intron_retention.40912	FUN_010024	1	1	1	1	1	1	1	1	1	1	1	1	1	1	1	1	1	0.98	1	1	1	1	1	1	1	NA	1	1	1	1	1	1	1	1	NA	1	NA	NA	1	1	1	NA	1	1	1	1	NA	1	1	1	1	1	1	1	1	NA	NA	1	1	1	1	NA	1	1	0.93	1	1	1	1	0.97	0.91	1	NA	NA	1	1	NA	NA	NA	NA	1	1	1	1	1	1	1	1	1	1	1	1	1	1	1	1	1	1	1	0.95	0.85	1	1	0.97	1	1	NA	1	1	NA	1	1	1	1	1	1	1	1	1	1	1	1	1	1	1	1	1	1	1	1	1	1	1	1	1	1	NA	1	1	1	NA	1	1	NA	1	1	1	1	1	1	1	1	1	1	NA	1	1	1	1	1	1	0.99	1	1	0.87	1	1	1	NA	NA	NA	NA	NA	NA	NA	NA
intron_retention.40913	FUN_010024	1	1	1	1	1	1	1	1	1	1	1	1	1	1	1	1	1	1	1	1	1	1	1	1	1	NA	1	1	1	1	1	1	1	1	NA	1	1	NA	1	1	1	NA	1	1	NA	NA	NA	NA	1	1	1	1	1	1	1	NA	1	1	1	1	1	NA	1	1	1	1	1	1	1	1	1	1	NA	NA	NA	NA	NA	NA	NA	NA	1	1	1	1	1	1	1	1	0.95	1	1	1	1	1	1	0.93	1	1	1	0.86	NA	0.9	1	0.97	NA	1	NA	NA	NA	NA	1	1	1	1	1	1	1	1	1	1	1	1	1	1	1	1	1	1	1	1	1	1	0.93	1	0.97	1	NA	1	1	1	NA	1	1	NA	0.89	1	1	1	1	1	1	1	1	1	NA	1	1	1	1	1	1	0.94	1	1	0.86	1	1	1	NA	NA	NA	NA	NA	NA	NA	NA
intron_retention.40914	FUN_010024	1	1	1	1	1	1	1	1	1	1	1	1	1	1	1	1	1	1	1	1	1	1	1	1	1	NA	1	1	1	1	0.94	1	1	1	NA	1	NA	NA	1	1	1	NA	1	1	1	1	NA	1	1	1	1	1	1	1	1	NA	NA	1	1	1	1	NA	1	1	0.96	0.98	1	1	1	1	1	1	NA	NA	1	1	NA	NA	NA	NA	1	1	1	1	1	1	1	1	1	1	1	1	1	1	1	1	1	0.95	1	0.85	0.92	0.91	1	1	NA	1	NA	1	1	NA	1	1	1	1	1	1	1	1	1	1	1	1	1	1	1	1	1	1	1	1	1	1	1	0.97	1	1	NA	1	1	1	NA	1	1	NA	1	1	1	1	1	1	1	1	1	1	1	1	1	1	1	1	0.95	1	1	1	1	1	1	0.98	NA	NA	NA	NA	NA	NA	NA	NA
intron_retention.40915	FUN_010024	1	1	1	1	1	1	1	0.97	1	0.98	1	1	1	1	1	1	0.98	1	1	0.95	0.81	1	1	1	1	NA	0.93	0.92	1	1	1	1	1	1	NA	1	1	NA	1	1	NA	NA	1	1	NA	NA	NA	1	1	0.95	1	1	1	1	1	NA	1	1	1	1	1	NA	1	1	1	1	1	0.92	1	1	0.94	1	NA	NA	NA	NA	NA	NA	NA	NA	0.95	1	0.93	1	1	1	1	1	1	1	0.98	1	1	1	1	0.87	1	1	1	0.81	NA	1	1	1	NA	1	NA	NA	NA	NA	NA	1	1	1	1	1	1	1	1	1	0.94	NA	0.96	0.98	1	1	1	1	1	0.94	0.93	1	0.93	1	1	0.87	NA	NA	1	1	NA	1	NA	NA	1	0.94	1	1	1	1	1	1	1	1	NA	1	1	1	1	1	0.9	1	0.9	0.97	0.8	1	0.96	1	NA	NA	NA	NA	NA	NA	NA	NA
intron_retention.40916	FUN_010024	0.96	0.92	0.96	0.94	1	0.95	0.97	1	0.9	0.98	0.89	0.8	0.93	0.93	0.92	0.93	0.96	0.94	0.97	0.91	0.97	0.95	0.89	0.92	0.93	NA	0.95	1	1	0.96	0.85	0.76	0.94	0.75	0.33	0.74	0.81	NA	1	0.86	0.28	NA	0.69	0.84	NA	0.47	NA	NA	0.96	0.97	0.91	0.95	0.96	1	0.89	NA	0.87	0.96	0.94	0.77	1	0.71	0.87	0.95	0.66	0.67	0.9	0.67	NA	0.43	0.68	0.59	NA	NA	NA	0.14	NA	NA	NA	NA	0.9	0.94	0.95	0.95	0.98	0.92	0.88	0.94	0.89	0.91	0.91	0.88	0.73	0.98	0.84	0.87	0.59	0.57	0.55	0.54	0.37	0.58	0.78	0.75	0	NA	NA	0	NA	NA	NA	1	NA	1	0.98	0.93	0.97	0.95	0.97	0.81	1	NA	0.98	0.98	0.98	0.9	0.9	0.96	0.91	0.92	0.95	0.7	0.78	0.73	0.77	0.71	NA	NA	0.19	0.22	0	NA	NA	NA	1	1	0.82	0.9	NA	0.9	0.87	0.89	0.81	1	NA	0.96	1	0.98	0.82	0.94	0.75	0.72	0.75	0.76	0.41	0.52	0.74	0.68	NA	NA	NA	NA	NA	NA	NA	NA
intron_retention.40917	FUN_010024	1	NA	NA	NA	NA	1	NA	1	1	1	NA	NA	1	NA	1	1	1	NA	NA	NA	NA	NA	NA	NA	NA	NA	NA	NA	NA	NA	NA	NA	NA	NA	NA	NA	NA	NA	NA	NA	NA	NA	NA	NA	NA	NA	NA	NA	1	NA	NA	NA	NA	NA	1	NA	NA	NA	NA	NA	NA	NA	NA	NA	NA	NA	NA	NA	NA	NA	NA	NA	NA	NA	NA	NA	NA	NA	NA	NA	1	NA	1	1	NA	1	1	NA	1	1	1	1	NA	1	NA	NA	NA	NA	NA	NA	NA	NA	NA	NA	NA	NA	NA	NA	NA	NA	NA	NA	NA	NA	1	NA	NA	1	NA	NA	NA	NA	1	NA	NA	NA	1	NA	NA	NA	NA	NA	NA	NA	NA	NA	NA	NA	NA	NA	NA	NA	0	NA	NA	NA	NA	NA	NA	1	1	NA	NA	NA	NA	NA	NA	NA	NA	NA	NA	NA	NA	NA	NA	NA	NA	NA	NA	NA	NA	NA	NA	NA	NA	NA
intron_retention.40918	FUN_010024	1	NA	0.71	0.45	0.53	0.7	0.61	0.7	0.64	0.56	0.74	0.45	0.77	NA	0.53	0.61	1	0.57	0.43	NA	0.56	0.64	NA	NA	0.47	NA	0.5	NA	0.64	0.52	0.6	0.7	NA	NA	NA	NA	NA	NA	0.35	NA	NA	NA	0.41	NA	NA	NA	NA	NA	1	NA	0.37	0.52	NA	NA	0.84	NA	NA	0.33	0.41	0.66	NA	NA	NA	0.48	0.66	0.46	NA	0.22	NA	0.27	0.49	0.27	NA	NA	NA	NA	NA	NA	NA	NA	0.75	0.44	0.73	0.74	0.83	0.74	0.62	0.6	0.53	0.79	0.63	0.44	0.49	0.76	0.53	NA	0.54	NA	0.47	0.33	NA	NA	NA	NA	0	NA	NA	NA	NA	NA	NA	NA	NA	NA	0.87	NA	0.29	0.8	0.64	NA	NA	NA	0.81	0.53	0.51	0.54	0.61	0.62	0.29	0.31	NA	NA	0.04	0.5	NA	NA	NA	NA	NA	NA	NA	NA	NA	NA	NA	NA	NA	NA	NA	0.8	1	NA	NA	NA	0.02	NA	0.57	0.7	NA	0.57	0.33	0.34	0.43	NA	NA	NA	NA	NA	NA	NA	NA	NA	NA	NA	NA	NA
intron_retention.40919	FUN_010024	0.15	0.09	0.09	0.14	0.1	0.11	0.08	0.23	0.23	0.14	0.15	0.09	0.15	0.09	0.27	0.19	0.19	0.15	0.15	0.08	0.14	0.11	0.09	0.09	0.17	0.02	0.14	0.18	0.15	0.14	0.17	0.09	0.08	0.05	NA	NA	0.08	NA	0.34	0.22	0.2	NA	0.13	0.16	NA	0.27	0.07	0.07	0.1	0.11	0.14	0.09	0.05	0.11	0.15	NA	0.05	0.16	0.14	0.17	0.24	0.21	0.09	0.12	0.29	0.17	0.1	0.32	0.34	0.17	0.34	0.2	NA	NA	0.08	0.04	NA	0	0	NA	0.16	0.11	0.18	0.11	0.1	0.13	0.16	0.08	0.12	0.13	0.18	0.17	0.14	0.13	0.17	0.06	0.18	0.13	0.3	0.09	NA	0.09	0.12	0.08	0.04	0	NA	0	0	NA	NA	NA	0.05	0.01	0.16	0.09	0.08	0.14	0.13	0.04	0.02	0.04	0.12	0.06	0.07	0.09	0.14	0.07	0.08	0.09	0.07	0.08	0.04	0.07	0.08	0.04	NA	0.02	NA	0.05	NA	0.27	0.03	NA	0.11	0.05	0.03	0.06	0	0.13	0.11	0.03	0.07	0.02	0.01	0.07	0.1	0.11	0.04	0.04	0.08	0.05	0.07	0.06	0.01	0.06	0.03	0.03	NA	NA	NA	NA	NA	NA	NA	NA
intron_retention.40920	FUN_010024	1	NA	0.71	0.52	NA	0.52	0.52	0.65	0.69	0.77	0.83	0.33	0.53	1	0.49	0.7	1	0.23	NA	0.71	0.72	0.65	NA	0.83	0.74	NA	0.29	0.86	NA	0.6	0.83	0.63	NA	NA	NA	NA	NA	NA	0.31	0.72	NA	NA	NA	NA	NA	0.04	NA	NA	NA	NA	0.31	0.39	NA	NA	0.92	NA	NA	0.56	0.15	NA	NA	NA	NA	0.37	NA	NA	NA	0.27	0.44	0.08	0.64	0.46	0	NA	0.76	NA	NA	NA	NA	NA	NA	0.77	NA	NA	NA	0.68	0.79	0.41	0.25	NA	0.36	0.44	0.63	0.61	0.76	NA	NA	NA	NA	NA	NA	NA	NA	NA	0	NA	NA	NA	NA	NA	NA	NA	NA	NA	0.86	0.52	NA	0.73	NA	NA	NA	NA	0.82	NA	0.49	0.52	0.37	0.83	0.46	NA	NA	NA	0.1	0.39	NA	0.06	NA	NA	NA	NA	NA	1	NA	NA	NA	NA	NA	0.73	NA	0.91	NA	NA	0.49	NA	NA	NA	0.77	0.51	NA	NA	0.29	NA	0.45	NA	NA	NA	NA	NA	NA	NA	NA	NA	NA	NA	NA	NA
intron_retention.40921	FUN_010024	1	NA	1	1	NA	NA	NA	1	1	1	1	NA	NA	1	NA	1	1	NA	NA	0.84	NA	1	NA	1	1	NA	NA	1	NA	NA	0.82	NA	NA	NA	NA	NA	NA	NA	NA	NA	NA	NA	NA	NA	NA	NA	NA	NA	NA	NA	NA	NA	NA	NA	1	NA	NA	0.81	NA	NA	NA	NA	NA	NA	NA	NA	NA	NA	NA	NA	NA	1	NA	NA	1	NA	NA	NA	NA	NA	NA	1	NA	NA	NA	NA	1	NA	NA	NA	NA	1	NA	1	1	NA	NA	NA	NA	NA	NA	NA	NA	NA	NA	NA	NA	NA	NA	NA	NA	NA	NA	NA	1	NA	NA	1	NA	NA	NA	NA	1	NA	NA	NA	NA	NA	NA	NA	NA	NA	NA	NA	NA	NA	NA	NA	NA	NA	NA	1	NA	NA	NA	NA	NA	NA	NA	1	NA	NA	NA	NA	NA	NA	NA	NA	NA	NA	NA	NA	NA	NA	NA	NA	NA	NA	NA	NA	NA	NA	NA	NA	NA	NA
intron_retention.40922	FUN_010024	0.12	0.14	0.14	0.19	0.1	0.1	0.09	0.14	0.19	0.12	0.24	0.13	0.12	0.16	0.08	0.19	0.33	0.15	0.14	0.18	0.13	0.13	0.09	0.32	0.13	0.22	0.2	0.2	0.07	0.18	0.13	0.07	0.12	0.22	NA	NA	0.21	NA	0.22	0.46	0.12	NA	0.06	0	0.08	0.04	0	NA	0.19	0.17	0.16	0.15	0.13	0.23	0.21	NA	0.12	0.17	0.17	0.28	0.41	0.18	0.21	0.18	0.2	0.21	0.24	0.29	0.24	0.13	0.28	0.27	1	NA	0.1	NA	NA	NA	0	NA	0.16	0.23	0.21	0.21	0.18	0.2	0.16	0.22	0.16	0.17	0.08	0.16	0.06	0.1	0.14	0.01	0	0.01	0.25	0.09	NA	0.05	0.24	0.09	0.21	0	NA	NA	0.2	NA	NA	NA	0.01	0.06	0.11	0.15	0.06	0.13	0.09	0.03	0.05	0.01	0.07	0.1	0.1	0.08	0.13	0.1	0.11	0.08	0.03	0.1	0.1	0.06	0.05	0.13	NA	0	0	0	NA	NA	0	NA	0.04	0.05	0.06	0.1	0.08	0.11	0.07	0.04	0.09	0.03	0.01	0.08	0.15	0.13	0.18	0.09	0.05	0.04	0.07	0.09	0	0.08	0.02	0.11	NA	NA	NA	NA	NA	NA	NA	NA
intron_retention.40923	FUN_010024	1	1	1	1	0.94	1	1	1	1	1	1	1	1	1	NA	1	1	1	NA	1	1	1	NA	1	0.92	NA	0.87	NA	NA	0.93	0.84	0.86	NA	NA	NA	NA	NA	NA	NA	0.88	NA	NA	NA	NA	NA	NA	NA	0.14	1	1	NA	1	1	1	1	NA	NA	0.92	0.93	0.85	1	NA	0.73	0.95	NA	0.75	0.82	0.83	NA	NA	NA	0.88	NA	NA	NA	NA	NA	NA	NA	NA	1	0.92	1	1	1	1	0.96	1	0.87	1	1	1	NA	0.91	0.92	NA	NA	NA	NA	NA	NA	NA	NA	NA	1	NA	NA	NA	NA	NA	NA	NA	NA	NA	1	1	NA	1	NA	NA	NA	NA	1	1	1	1	1	1	0.88	NA	NA	NA	1	1	NA	1	NA	NA	NA	NA	NA	NA	NA	NA	NA	NA	NA	1	NA	1	0.94	NA	1	NA	NA	1	1	1	1	1	1	0.56	1	1	NA	NA	NA	0.92	NA	NA	NA	NA	NA	NA	NA	NA
intron_retention.40924	FUN_010024	1	NA	NA	1	1	1	1	1	1	1	1	1	NA	NA	NA	NA	NA	NA	NA	NA	1	NA	NA	NA	NA	NA	NA	NA	NA	NA	1	NA	NA	NA	NA	NA	NA	NA	NA	NA	NA	NA	NA	NA	NA	NA	NA	NA	NA	NA	NA	NA	NA	NA	NA	NA	NA	NA	NA	NA	NA	NA	1	1	NA	NA	NA	NA	NA	NA	NA	1	NA	NA	NA	NA	NA	NA	NA	NA	NA	0.84	1	1	NA	1	NA	NA	1	NA	NA	1	NA	1	NA	NA	NA	NA	NA	NA	NA	NA	NA	NA	NA	NA	NA	NA	NA	NA	NA	NA	NA	NA	NA	NA	NA	1	NA	NA	NA	NA	NA	NA	NA	NA	NA	1	NA	NA	NA	NA	NA	NA	NA	NA	NA	NA	NA	NA	NA	NA	NA	NA	NA	NA	NA	NA	NA	1	NA	NA	NA	NA	NA	1	1	NA	NA	1	NA	NA	NA	NA	NA	NA	NA	1	NA	NA	NA	NA	NA	NA	NA	NA
intron_retention.40925	FUN_010024	0.1	0.03	0.05	0.07	0.09	0.08	0.06	0.16	0.14	0.13	0.13	0.08	0.08	0.05	0.04	0.08	0.06	0	0.11	0.07	0.11	0.02	0.05	0.07	0.08	NA	0.05	0.06	0	0.07	0.21	0.01	0.1	0.11	NA	NA	0.11	NA	0.11	0.23	0.06	NA	0	0	0	0.08	0	NA	0.13	0.07	0	0.11	0.06	0.08	0.06	NA	0.03	0.12	0.09	0.18	0.15	NA	0.15	0.12	0	0.07	0.11	0.15	0.23	0.03	0.25	0.22	NA	NA	NA	0	NA	NA	NA	NA	0.07	0.1	0.16	0.06	0.04	0.16	0.06	0.05	0.19	0.1	0.02	0.13	0.04	0.1	0.04	0	0	0	NA	0.07	NA	0.02	0.18	0.05	0	0	NA	NA	0	NA	NA	0	0.06	0	0.05	0.1	0	0.07	0	0.1	0.06	0.12	0	0.01	0.02	0.04	0.01	0.05	0.01	0.13	0.06	0.02	0.08	0.05	0	0.04	NA	0	0	0	NA	NA	0	NA	0.09	0.04	0.12	0.03	0	0.1	0.07	0.04	0.04	0	0	0.1	0.09	0.06	0	0.07	0.03	0.02	0.04	0.01	0	0	0.02	0.09	NA	NA	NA	NA	NA	NA	NA	NA
intron_retention.40926	FUN_010024	1	0.76	1	0.96	0.9	0.95	1	0.96	1	0.91	1	1	1	0.96	1	0.95	0.8	0.83	0.85	1	NA	1	NA	NA	NA	NA	0.74	NA	NA	1	NA	1	NA	NA	NA	NA	NA	NA	NA	NA	NA	NA	NA	NA	NA	NA	NA	NA	NA	NA	NA	0.88	1	0.69	0.93	NA	NA	1	0.9	0.91	NA	NA	NA	1	NA	NA	NA	0.91	NA	NA	NA	NA	NA	NA	NA	NA	NA	NA	NA	NA	NA	1	0.89	0.96	0.86	0.9	1	1	0.94	0.83	1	1	NA	0.95	0.9	NA	NA	NA	NA	NA	NA	NA	NA	NA	NA	NA	NA	NA	NA	NA	NA	NA	NA	NA	0.93	NA	NA	0.96	1	NA	NA	NA	0.83	1	0.91	0.94	0.92	0.75	NA	NA	NA	NA	NA	NA	NA	NA	NA	NA	NA	NA	NA	NA	NA	NA	NA	NA	NA	0.95	NA	0.84	0.87	0.85	0.81	NA	NA	1	0.95	0.72	NA	1	NA	0.63	0.93	NA	NA	NA	NA	0.88	NA	NA	NA	NA	NA	NA	NA	NA
intron_retention.40927	FUN_010024	0.14	0.27	0.11	0.25	0.12	0.18	0.15	0.24	0.23	0.3	0.25	0.24	0.23	0.3	0.2	0.32	0.19	0.18	0.2	0.21	0.11	0.19	0.22	0.2	0.1	0.17	0.12	0.12	0.17	0.17	0.24	0.14	0.09	0.21	NA	NA	0.22	NA	0.26	0.29	0.12	NA	0.04	0.05	0.06	0.19	0.06	NA	0.15	0.23	0.16	0.31	0.15	0.2	0.18	NA	0.11	0.19	0.16	0.21	0.22	0.41	0.11	0.15	0.3	0.21	0.18	0.29	0.41	0.25	0.41	0.16	NA	NA	NA	0.05	NA	NA	NA	NA	0.08	0.19	0.23	0.22	0.19	0.27	0.17	0.12	0.14	0.21	0.13	0.21	0.23	0.18	0.15	0.17	0.1	0.07	0.27	0.12	NA	0.12	0.17	0.09	0	0	NA	NA	NA	NA	NA	0	0.09	0.12	0.16	0.16	0.14	0.24	0.21	0.06	0.04	0.06	0.13	0.17	0.07	0.14	0.14	0.16	0.1	0.08	0.12	0.09	0.1	0.09	0.13	0.11	NA	0.03	0	0	NA	0.2	0	NA	0.11	0.05	0.12	0.19	0.16	0.23	0.14	0.17	0.11	0.14	0.14	0.19	0.15	0.21	0.16	0.11	0.1	0.1	0.15	0.08	0.08	0.12	0.05	0.11	NA	NA	NA	NA	NA	NA	NA	NA
intron_retention.40928	FUN_010025	1	0.94	1	0.97	1	1	1	1	1	0.94	1	1	0.87	1	0.93	1	0.96	0.96	0.9	0.95	0.92	0.94	1	1	1	NA	0.82	0.82	0.94	0.95	1	0.81	NA	1	NA	NA	NA	NA	0.92	0.89	0.52	NA	NA	NA	NA	NA	NA	NA	0.92	1	0.97	1	1	1	1	NA	1	0.92	0.96	1	0.96	0.86	0.96	0.94	0.91	0.76	1	0.87	0.62	0.68	1	0.93	1	1	NA	NA	0.14	NA	NA	NA	1	1	0.91	1	1	0.94	1	1	1	0.77	1	0.87	1	0.92	1	0.94	0.88	0.93	1	0.9	0.72	0.66	0.81	0.89	NA	1	NA	1	NA	NA	NA	NA	1	0.91	1	1	0.96	0.91	0.86	0.86	0.95	1	1	1	0.97	1	1	0.78	0.83	1	1	1	1	1	0.9	1	NA	NA	NA	NA	NA	NA	NA	NA	1	1	0.97	1	1	1	0.98	0.95	0.94	1	1	0.96	0.94	1	1	0.88	0.94	0.89	0.94	0.84	0.85	0.87	0.92	0.85	NA	NA	NA	NA	NA	NA	NA	NA
intron_retention.40929	FUN_010025	0.33	0.23	0.26	0.16	0.23	0.16	0.29	0.19	0.16	0.2	0.24	0.21	0.19	0.26	0.15	0.27	0.13	0.15	0.17	0.18	0.38	0.2	0.24	0.16	0.23	0.34	0.23	0.36	0.19	0.17	0.38	0.21	0.12	0.22	0.33	0.37	0.2	NA	0.3	0.21	0.07	0.04	0.01	0.1	0	0.01	0.04	0.19	0.24	0.31	0.21	0.25	0.26	0.2	0.23	0.19	0.18	0.28	0.26	0.23	0.33	0.25	0.23	0.23	0.14	0.14	0.24	0.15	0.07	0.07	0.25	0.16	0.4	0.46	0.03	0.09	0.1	NA	0.07	NA	0.13	0.16	0.26	0.33	0.22	0.08	0.3	0.21	0.18	0.15	0.28	0.14	0.15	0.23	0.13	0.09	0.06	0.21	0.13	0.08	0.13	0.11	0.12	0.13	0	0.3	NA	0.17	NA	NA	0.01	NA	0.32	0.14	0.23	0.2	0.12	0.28	0.18	0.08	0.1	0.13	0.25	0.25	0.17	0.2	0.37	0.13	0.22	0.15	0.38	0.12	0.16	0.2	0.18	0.31	NA	0.16	0	0.21	0	0.05	0	NA	0.24	0.17	0.17	0.24	0.18	0.32	0.21	0.17	0.25	0.19	0.23	0.28	0.22	0.37	0.31	0.26	0.17	0.12	0.21	0.16	0.04	0.19	0.18	0.12	NA	NA	NA	NA	NA	NA	NA	NA
intron_retention.40930	FUN_010025	1	1	1	1	1	1	1	1	1	1	1	1	1	1	NA	1	1	1	1	1	1	0.96	1	1	1	NA	1	NA	1	1	1	0.91	NA	NA	NA	NA	NA	NA	NA	1	NA	NA	NA	NA	NA	NA	NA	NA	1	1	1	1	1	1	1	NA	1	1	1	1	1	1	1	1	1	1	1	0.91	NA	NA	1	0.84	1	1	NA	NA	NA	NA	NA	NA	1	1	1	1	1	NA	1	NA	1	1	1	1	1	NA	NA	NA	NA	1	NA	NA	NA	NA	NA	1	NA	1	NA	1	NA	NA	NA	NA	1	1	1	1	1	1	1	NA	0.79	NA	1	0.97	1	1	1	1	1	1	1	1	1	1	1	1	NA	NA	NA	NA	NA	NA	NA	NA	1	1	1	1	NA	1	1	1	1	1	NA	1	1	1	1	1	1	1	1	1	NA	1	1	1	NA	NA	NA	NA	NA	NA	NA	NA
intron_retention.40931	FUN_010025	0.36	0.33	0.44	0.33	0.3	0.25	0.37	0.34	0.24	0.32	0.31	0.29	0.38	0.37	0.28	0.26	0.21	0.29	0.19	0.24	0.35	0.28	0.27	0.29	0.39	0.43	0.36	0.62	0.36	0.33	0.54	0.29	0.19	0.31	0.3	0.54	0.39	NA	0.33	0.28	0.03	0.04	0.06	0.02	0.05	0.07	0.07	0.03	0.38	0.51	0.23	0.34	0.35	0.33	0.48	0.41	0.23	0.37	0.41	0.41	0.36	0.4	0.29	0.27	0.12	0.09	0.09	0.16	0.15	0.14	0.15	0.23	0.12	0	0.04	0	0.05	NA	0.07	NA	0.22	0.38	0.51	0.38	0.31	0.25	0.37	0.34	0.3	0.35	0.44	0.36	0.19	0.49	0.32	0.18	0.08	0.17	0.08	0.15	0.12	0.17	0.17	0.16	0	0	NA	0	NA	NA	0.14	NA	0.48	0.23	0.34	0.21	0.22	0.44	0.24	0.12	0.15	0.31	0.35	0.38	0.31	0.4	0.53	0.24	0.28	0.23	0.42	0.19	0.13	0.34	0.2	0.4	NA	0.09	0	NA	0	0.11	0	NA	0.26	0.3	0.19	0.34	0.34	0.4	0.24	0.27	0.27	0.44	0.41	0.38	0.28	0.45	0.5	0.31	0.21	0.15	0.27	0.17	0.08	0.17	0.2	0.22	NA	NA	NA	NA	NA	NA	NA	NA
intron_retention.40932	FUN_010025	1	1	1	0.98	1	0.94	1	1	0.96	0.94	1	1	1	1	1	1	1	1	1	0.93	1	1	1	0.89	1	NA	1	1	1	1	1	1	NA	1	NA	NA	NA	NA	1	1	NA	NA	NA	NA	NA	NA	NA	NA	1	1	1	1	1	1	1	NA	1	1	1	1	0.92	1	1	1	0.83	NA	NA	1	NA	NA	NA	1	NA	NA	NA	NA	NA	NA	NA	NA	0.94	1	1	1	1	1	1	1	0.95	1	1	1	1	1	1	1	NA	NA	NA	1	NA	NA	1	1	NA	NA	NA	NA	NA	NA	NA	NA	1	1	1	1	0.95	1	1	NA	1	1	1	1	0.97	1	1	1	1	1	1	0.95	1	1	0.95	1	NA	NA	NA	NA	NA	NA	NA	NA	1	NA	1	1	NA	1	1	1	1	1	1	0.96	1	1	1	0.97	1	1	1	1	1	NA	0.94	0.94	NA	NA	NA	NA	NA	NA	NA	NA
intron_retention.40933	FUN_010029	1	1	1	1	1	1	1	1	1	1	1	1	1	1	1	1	1	1	1	1	1	1	1	1	1	1	1	1	1	1	1	1	NA	NA	NA	NA	NA	NA	1	NA	1	NA	NA	1	NA	NA	NA	1	1	1	1	1	1	1	1	NA	1	1	1	1	NA	1	1	NA	NA	1	NA	NA	NA	NA	1	1	NA	NA	NA	NA	1	NA	NA	NA	1	1	1	1	1	1	1	1	1	1	NA	1	1	1	1	NA	1	1	NA	1	1	NA	1	1	NA	NA	NA	0.22	NA	NA	1	NA	1	1	1	1	1	1	1	1	1	1	1	1	1	1	1	1	1	1	1	1	1	1	1	1	NA	NA	NA	NA	NA	1	NA	NA	NA	NA	1	1	NA	1	1	1	1	1	1	1	1	1	1	1	1	1	1	1	1	1	1	1	NA	NA	NA	NA	NA	NA	NA	NA
intron_retention.40934	FUN_010029	1	1	1	1	1	1	1	0.94	1	1	1	1	1	1	NA	1	NA	1	1	1	1	0.92	1	NA	NA	1	1	1	NA	NA	NA	NA	NA	NA	NA	NA	NA	NA	1	NA	0.82	NA	NA	0.95	NA	NA	NA	0.76	NA	1	1	0.81	0.94	1	1	NA	NA	NA	1	NA	NA	NA	0.81	NA	NA	NA	NA	NA	NA	NA	NA	0.89	NA	NA	NA	NA	1	NA	NA	NA	NA	0.93	1	1	1	NA	0.93	0.93	NA	NA	NA	NA	NA	NA	NA	NA	NA	NA	NA	0.7	NA	NA	NA	1	NA	NA	NA	NA	NA	NA	NA	NA	1	1	1	NA	NA	1	NA	1	NA	NA	1	0.97	0.94	0.91	1	1	1	1	0.89	1	0.71	1	0.91	0.83	NA	NA	NA	NA	NA	NA	NA	NA	NA	NA	0.84	1	NA	1	1	0.81	1	1	1	1	1	1	0.95	1	1	0.94	0.97	0.75	1	0.72	0.93	1	NA	NA	NA	NA	NA	NA	NA	NA
intron_retention.40935	FUN_010029	0.09	0.05	0.08	0.07	0.09	0.04	0.06	0.06	0.05	0.06	0.07	0.04	0.05	0.04	0.04	0.04	0.02	0.04	0.04	0.04	0.03	0.05	0.04	0.03	0.03	0.06	0.04	0.15	0.06	0.02	0.06	0.04	0.06	0.04	0.05	0.13	0.06	0.05	0.11	0.06	0.09	0.01	0.03	0.09	0.02	0.04	0.04	0.27	0.03	0.05	0.08	0.04	0.05	0.04	0.06	0.17	0.02	0.08	0.1	0.06	0.09	0.04	0.07	0.04	0.02	0.06	0.04	0.02	0	0.1	0.05	0.13	NA	0	0	0.11	0.13	0.03	0	NA	0.03	0.06	0.05	0.04	0.06	0.04	0.04	0.04	0.03	0.04	0.02	0.04	0.02	0.05	0.04	0.03	0.01	0.06	0.04	0.02	0.02	0.02	0.02	0.03	NA	0	NA	0	0.12	NA	0.06	0	0.09	0.09	0.06	0.04	0.02	0.07	0.03	0.07	0.02	0.03	0.04	0.06	0.02	0.04	0.05	0.02	0.02	0.03	0.03	0.02	0.01	0.02	0.02	0.02	NA	0	0	NA	0	0.02	NA	0	0.03	0.01	0.06	0.04	0.03	0.06	0.07	0.05	0.06	0.05	0.04	0.05	0.03	0.05	0.05	0.03	0.01	0.02	0.03	0.02	0.02	0.02	0.03	0.02	0	NA	NA	0	NA	NA	NA	NA
intron_retention.40936	FUN_010030	0.98	0.98	0.99	0.99	1	0.99	0.98	0.97	0.99	0.99	0.99	1	1	0.98	1	1	1	1	0.96	0.98	1	1	1	1	0.99	0.99	0.96	0.98	0.99	0.98	0.98	1	1	0.96	1	1	1	0.98	1	0.97	0.97	0.97	1	1	1	0.98	0.93	0.87	1	0.98	1	0.97	0.99	0.99	0.98	1	1	0.98	0.97	0.99	1	1	0.99	1	0.98	1	1	1	0.95	0.98	1	1	1	1	1	1	1	1	1	NA	1	0.99	0.99	0.99	0.98	1	0.98	0.99	0.99	1	1	1	0.96	0.99	0.99	0.96	0.99	1	0.99	1	0.97	1	1	1	1	1	1	1	1	1	1	1	0.98	0.95	0.99	1	0.99	1	0.98	1	1	1	1	0.98	1	0.99	1	0.99	0.98	0.99	1	1	0.94	1	1	1	NA	1	1	0.77	NA	1	1	NA	0.99	0.99	0.99	0.98	0.99	0.99	0.99	0.99	0.99	0.99	1	0.99	1	0.99	1	0.98	1	0.99	0.98	1	1	0.99	1	0.99	NA	NA	NA	1	NA	NA	NA	NA
intron_retention.40937	FUN_010030	1	1	0.99	0.97	1	1	1	1	1	1	1	1	1	1	0.98	1	1	0.98	1	1	1	1	1	1	1	1	1	1	1	1	1	1	1	1	1	0.94	1	1	1	1	1	1	1	1	1	1	1	1	1	1	1	0.97	1	1	1	1	1	1	1	1	1	1	1	1	1	1	1	1	1	1	1	1	1	1	1	1	1	1	1	NA	1	1	1	1	1	1	1	1	1	1	1	1	1	1	1	1	1	1	1	1	0.93	1	1	1	1	1	1	1	1	1	1	1	1	1	1	1	1	1	1	1	1	1	1	0.99	1	0.98	1	1	1	1	1	1	1	1	1	1	NA	1	1	1	NA	1	1	NA	0.98	1	1	1	1	1	1	1	1	1	1	1	1	1	1	1	1	1	1	1	1	1	1	0.98	NA	NA	NA	1	NA	NA	NA	NA
intron_retention.40938	FUN_010030	0.96	1	1	0.95	1	1	0.97	1	0.99	0.99	1	1	1	1	0.99	1	0.98	1	0.98	1	1	1	1	1	0.97	1	0.99	1	0.97	1	1	0.97	1	0.95	1	0.88	1	0.95	1	1	1	1	1	1	0.98	1	1	1	1	0.99	1	1	0.99	0.99	1	1	1	1	1	1	1	0.95	1	1	1	0.99	1	1	1	1	1	1	1	1	1	1	1	1	0.89	NA	1	0.97	1	1	0.98	0.99	1	0.99	0.99	0.98	1	1	1	1	1	1	1	1	1	1	0.96	1	1	1	0.67	1	1	1	1	1	1	1	1	1	0.99	1	1	0.99	0.98	1	1	1	0.99	0.99	1	1	0.99	1	1	1	1	0.98	1	1	1	1	NA	1	1	1	NA	1	1	NA	1	0.97	1	1	0.96	0.98	0.99	1	1	1	0.99	1	1	1	0.99	1	1	1	1	1	1	1	1	1	NA	NA	NA	1	NA	NA	NA	NA
intron_retention.40939	FUN_010030	1	1	1	1	1	1	1	1	1	0.97	1	1	1	1	1	1	0.84	1	1	1	1	0.98	1	1	1	1	1	0.92	1	1	1	1	1	1	NA	1	1	1	1	1	NA	1	1	1	1	1	NA	1	1	1	1	1	1	1	1	1	1	1	1	1	1	1	1	1	1	1	1	1	1	1	1	1	1	1	1	1	NA	1	NA	NA	1	1	1	1	1	1	1	0.98	1	1	1	1	NA	1	1	1	0.94	1	1	1	NA	1	1	1	1	1	1	1	1	1	1	1	1	1	1	1	1	1	1	1	1	1	1	1	1	1	1	1	1	1	1	1	1	1	1	1	NA	1	NA	NA	NA	NA	NA	NA	1	0.93	1	1	1	1	1	1	1	1	1	0.99	1	1	1	0.97	1	1	1	1	NA	1	1	0.94	NA	NA	NA	NA	NA	NA	NA	NA
intron_retention.40940	FUN_010030	0	0	0	0	0	0.01	0	0.01	0.02	0	0	0.03	0.01	0.01	0	0	0.01	0.01	0.01	0.01	0	0.02	0.02	0	0.01	0.02	0.01	0	0	0.01	0.02	0.03	0	0.02	0	0	0.03	0.01	0	0.05	0	0	0	0.01	0.01	0	0.01	0.04	0	0.01	0.02	0	0	0.01	0	0.13	0	0.01	0.01	0.01	0	0	0.03	0	0	0	0	0.01	0	0	0.02	0	0	0	0	0.02	0	0.4	0	NA	0	0	0.01	0.01	0.01	0.01	0	0	0	0.01	0.01	0	0	0	0	0.01	0	0.02	0.01	0.01	0	0.01	0	0.03	0	0	0	0	0	0	0	0	0.02	0.03	0	0	0	0.01	0	0	0	0	0	0	0.01	0.01	0	0.01	0	0.02	0	0.01	0.02	0.02	0.02	0.01	NA	0	0	0	NA	0	0	NA	0	0.02	0.02	0	0	0	0.01	0	0.02	0.01	0	0.01	0.01	0	0.01	0	0.01	0.01	0	0.04	0	0.05	0.01	0.03	0	NA	NA	NA	NA	0	NA	NA
intron_retention.40945	FUN_010037	NA	NA	NA	NA	NA	NA	NA	NA	NA	NA	NA	NA	NA	NA	NA	NA	NA	NA	NA	NA	NA	NA	NA	NA	NA	NA	NA	NA	NA	NA	NA	NA	NA	NA	NA	NA	NA	NA	1	1	1	1	1	1	1	1	1	1	NA	NA	NA	NA	NA	NA	NA	NA	NA	NA	NA	NA	NA	NA	NA	NA	NA	NA	1	1	1	1	1	1	NA	NA	1	NA	1	NA	NA	NA	NA	NA	NA	NA	NA	NA	NA	NA	1	NA	NA	NA	NA	NA	NA	NA	NA	NA	NA	1	NA	1	NA	NA	NA	NA	NA	NA	NA	NA	1	NA	NA	NA	NA	NA	NA	NA	NA	NA	NA	NA	NA	NA	NA	NA	NA	NA	NA	NA	NA	NA	NA	1	NA	0.87	NA	NA	NA	NA	NA	NA	1	NA	NA	NA	NA	NA	NA	NA	NA	NA	NA	NA	NA	NA	NA	NA	NA	NA	NA	NA	NA	NA	NA	NA	NA	NA	NA	NA	NA	NA	NA	NA	NA	NA
intron_retention.40947	FUN_010037	NA	NA	NA	NA	NA	NA	NA	NA	NA	NA	NA	NA	NA	NA	NA	NA	NA	NA	NA	NA	NA	NA	NA	NA	NA	NA	NA	NA	NA	NA	NA	NA	NA	NA	NA	NA	NA	NA	NA	1	1	1	1	1	1	1	1	1	NA	NA	NA	NA	NA	NA	NA	NA	NA	NA	NA	NA	NA	NA	NA	NA	NA	NA	1	1	1	1	1	1	NA	NA	1	NA	1	NA	NA	NA	NA	NA	NA	NA	NA	NA	NA	NA	1	NA	NA	NA	NA	NA	NA	NA	NA	NA	NA	0.94	NA	1	NA	NA	NA	NA	NA	NA	NA	NA	1	NA	NA	NA	NA	NA	NA	NA	NA	NA	NA	NA	NA	NA	NA	NA	NA	NA	NA	NA	NA	NA	0.64	0.81	0.24	0.93	NA	NA	NA	NA	NA	NA	1	NA	NA	NA	NA	NA	NA	NA	NA	NA	NA	NA	NA	NA	NA	NA	NA	NA	NA	NA	NA	NA	NA	NA	NA	NA	NA	NA	NA	NA	NA	NA	NA	NA
intron_retention.40950	FUN_010038	NA	0.63	0.83	0.85	NA	0.74	0.75	NA	0.82	0.58	NA	NA	NA	NA	NA	1	0.76	NA	NA	NA	0.51	NA	NA	NA	NA	NA	NA	NA	NA	NA	0.56	NA	NA	NA	NA	NA	NA	NA	NA	NA	NA	NA	NA	NA	NA	NA	NA	NA	NA	NA	NA	NA	NA	0.9	0.56	NA	NA	0.89	NA	NA	NA	0	0.58	0.44	NA	NA	NA	NA	NA	NA	NA	NA	NA	NA	NA	NA	NA	NA	NA	NA	NA	NA	0.88	0.62	NA	NA	0.6	0.59	NA	NA	NA	0.82	NA	0.91	0.76	0.65	NA	0.43	NA	0.4	NA	0.74	NA	0.7	NA	NA	NA	NA	NA	NA	NA	NA	NA	NA	NA	NA	0.59	0.62	0.55	NA	NA	NA	NA	0.82	0.77	0.52	NA	0.92	NA	NA	NA	NA	0.66	NA	0.65	NA	NA	NA	NA	NA	NA	NA	NA	NA	NA	NA	NA	1	0.9	0.69	1	0.75	0.51	NA	NA	0.73	0.91	NA	NA	0.89	0.93	0.84	0.76	0.64	NA	0.87	NA	NA	NA	NA	NA	NA	NA	NA	NA	NA
intron_retention.40951	FUN_010038	NA	1	NA	1	NA	1	NA	1	1	NA	NA	NA	NA	NA	NA	NA	NA	NA	NA	NA	NA	NA	NA	NA	NA	NA	NA	NA	NA	NA	NA	NA	NA	NA	NA	NA	NA	NA	NA	NA	NA	NA	NA	NA	NA	NA	NA	NA	NA	1	NA	NA	NA	NA	1	NA	NA	NA	NA	NA	NA	NA	NA	NA	NA	NA	NA	NA	NA	NA	NA	NA	NA	NA	NA	NA	NA	NA	NA	NA	NA	NA	1	1	NA	NA	NA	NA	1	NA	NA	1	NA	1	NA	NA	NA	NA	NA	NA	NA	1	NA	NA	NA	NA	NA	NA	NA	NA	NA	NA	NA	NA	1	NA	NA	1	NA	NA	NA	NA	NA	NA	1	1	NA	1	NA	NA	NA	NA	NA	NA	NA	NA	NA	NA	NA	NA	NA	NA	NA	NA	NA	NA	NA	1	NA	1	1	1	NA	NA	NA	1	1	1	NA	1	NA	NA	NA	NA	NA	NA	NA	NA	NA	NA	NA	NA	NA	NA	NA	NA
intron_retention.40952	FUN_010038	1	1	NA	1	NA	1	NA	1	NA	NA	NA	NA	NA	NA	NA	NA	NA	NA	NA	NA	NA	NA	NA	NA	NA	NA	NA	NA	NA	NA	NA	NA	NA	NA	NA	NA	NA	NA	NA	NA	NA	NA	NA	NA	NA	NA	NA	NA	NA	NA	NA	NA	NA	NA	NA	NA	NA	NA	NA	NA	NA	NA	NA	NA	NA	NA	NA	NA	NA	NA	NA	NA	NA	NA	NA	NA	NA	NA	NA	NA	NA	1	NA	1	NA	NA	NA	0.71	1	NA	NA	1	NA	1	NA	NA	NA	NA	NA	NA	NA	NA	NA	NA	NA	NA	NA	NA	NA	NA	NA	NA	NA	NA	1	NA	NA	1	NA	NA	NA	NA	NA	NA	NA	1	1	NA	NA	NA	NA	NA	NA	NA	NA	NA	NA	NA	NA	NA	NA	NA	NA	NA	NA	NA	NA	NA	NA	1	NA	NA	NA	NA	NA	1	1	1	NA	NA	NA	NA	NA	NA	NA	NA	NA	NA	NA	NA	NA	NA	NA	NA	NA	NA
intron_retention.40953	FUN_010041	1	1	1	1	1	1	1	1	1	0.96	0.94	1	1	1	1	1	0.74	0.97	0.86	0.91	0.83	0.9	0.95	0.91	0.85	0.87	0.87	0.95	1	0.96	0.89	0.84	0.77	0.84	0.65	0.66	0.9	0.63	0.87	0.72	0.49	0.74	0.38	0.43	0.44	0.48	0.34	0.62	1	0.94	0.96	0.95	1	0.91	0.65	NA	0.95	0.97	0.91	0.91	0.85	0.84	0.96	0.87	0.58	0.86	0.54	0.59	0.36	0.67	0.7	0.71	NA	NA	0.36	0.94	NA	NA	NA	NA	0.92	1	1	1	1	0.89	0.95	0.92	0.89	0.87	0.89	0.94	0.8	0.91	0.87	0.84	0.47	0.63	0.59	0.39	0.25	0.63	0.72	0.72	0.11	0.12	NA	0.4	0.69	NA	1	NA	1	NA	1	1	0.92	1	0.93	0.95	0.84	1	0.98	0.96	0.92	1	0.94	0.95	0.75	0.9	0.78	0.82	0.77	0.51	0.64	0.81	NA	1	1	0.71	NA	0.86	0	1	0.84	NA	0.96	0.96	NA	1	0.89	1	0.9	1	0.83	1	0.88	0.8	1	0.94	0.74	0.89	0.84	0.78	0.73	0.68	0.8	0.77	NA	0	NA	NA	NA	NA	NA	NA
intron_retention.40954	FUN_010041	1	1	1	1	1	1	0.9	1	1	1	1	1	1	0.94	0.95	1	1	1	1	1	1	1	1	1	0.98	1	1	1	1	0.98	1	1	0.95	0.98	1	1	1	NA	1	0.85	1	1	0.96	1	1	0.88	0.95	1	0.93	1	1	1	1	1	1	NA	1	1	1	0.97	1	1	1	0.94	0.95	1	0.95	1	0.88	1	0.96	1	NA	1	1	1	NA	NA	NA	NA	1	0.96	0.97	1	1	0.95	0.95	1	0.95	1	1	0.9	1	1	0.81	1	0.85	1	0.92	0.89	0.59	1	0.86	0.93	NA	1	NA	1	1	NA	1	NA	NA	NA	1	1	1	1	1	1	1	1	1	0.96	1	1	0.94	1	0.9	1	0.91	1	0.84	1	0.79	1	NA	1	1	1	NA	1	NA	1	1	NA	1	1	NA	1	1	1	0.9	1	NA	1	0.97	1	0.95	1	0.85	0.93	1	0.88	0.82	1	0.89	1	NA	NA	NA	NA	NA	NA	NA	NA
intron_retention.40955	FUN_010041	1	0.89	0.89	0.95	0.91	0.97	0.98	0.93	0.66	0.74	0.77	0.79	0.68	0.7	0.7	0.82	0.9	0.71	0.87	0.77	0.77	0.84	0.63	0.77	0.8	0.71	0.82	0.8	0.87	0.6	0.81	0.83	0.68	0.89	0.65	0.72	0.65	0.82	0.7	0.66	0.46	0.78	0.44	0.66	0.33	0.39	0.4	0.68	0.97	0.91	0.63	0.93	0.84	0.95	0.9	NA	0.69	0.77	0.85	0.76	0.68	0.46	0.75	0.78	0.46	0.44	0.42	0.52	0.47	0.39	0.51	0.73	NA	1	0.52	0.77	0.05	1	NA	NA	0.89	1	0.88	0.87	0.76	0.95	0.85	0.68	0.7	0.75	0.72	0.69	0.74	0.66	0.69	0.9	0.6	0.57	0.45	0.42	0.35	0.33	0.48	0.54	0.28	0.48	0.01	0.56	0.85	0	1	0.06	0.83	0.82	0.92	0.87	0.76	0.81	0.77	0.94	0.66	0.86	0.8	0.56	0.7	0.91	0.79	0.7	0.45	0.58	0.7	0.52	0.5	0.57	0.6	0.66	NA	0.31	0.58	0.6	0.33	1	1	1	0.7	1	0.73	0.9	NA	0.93	0.86	0.76	0.65	0.75	1	0.74	0.82	1	0.85	0.84	0.6	0.53	0.72	0.71	0.45	0.74	0.74	0.51	NA	NA	NA	NA	NA	NA	NA	NA
intron_retention.40956	FUN_010041	1	1	0.89	1	1	1	1	1	1	1	0.94	1	1	1	1	1	1	1	0.89	1	1	1	1	1	1	1	0.92	1	1	1	1	1	1	1	1	1	1	NA	1	1	1	1	0.88	1	1	1	1	1	1	1	0.81	1	1	1	1	NA	1	1	0.98	1	1	1	1	1	1	1	1	1	1	1	1	1	NA	1	1	1	NA	1	NA	NA	1	1	0.82	1	1	1	1	NA	1	1	0.82	1	1	1	1	1	1	1	0.74	1	1	1	1	1	NA	1	NA	1	1	1	1	NA	NA	NA	0.84	1	1	1	1	1	1	NA	0.68	1	1	1	1	1	1	1	0.78	1	1	1	1	1	NA	1	1	1	1	1	1	1	1	1	0.86	1	NA	1	1	1	1	1	NA	1	1	1	1	1	1	1	0.76	1	1	1	1	1	NA	NA	NA	NA	NA	NA	NA	NA
intron_retention.40957	FUN_010041	0.06	0.04	0.16	0.08	0.08	0.07	0.08	0.09	0.08	0.07	0.13	0.07	0.07	0.1	0.06	0.07	0.07	0.07	0.12	0.07	0.08	0.08	0.07	0.06	0.17	0.17	0.29	0.2	0.12	0.14	0.22	0.13	0.19	0.21	0.16	0.23	0.22	0.13	0.16	0.17	0.12	0.25	0.22	0.25	0.13	0.11	0.14	0.15	0.06	0.12	0.12	0.09	0.08	0.09	0.09	0.04	0.14	0.19	0.26	0.12	0.15	0.12	0.12	0.11	0.17	0.17	0.29	0.29	0.15	0.24	0.17	0.19	0.15	0.07	0.12	0.23	0.04	0.18	0.11	NA	0.07	0.08	0.15	0.11	0.07	0.08	0.06	0.07	0.09	0.11	0.13	0.12	0.09	0.16	0.1	0.07	0.07	0.09	0.17	0.12	0.06	0.14	0.09	0.11	0.05	0.33	1	0.25	0.18	NA	0.2	0.05	0.04	0.05	0.14	0.05	0.05	0.09	0.04	0.06	0.03	0.04	0.12	0.1	0.06	0.09	0.07	0.06	0.05	0.07	0.26	0.06	0.08	0.08	0.06	0.09	0	0.17	0.2	0.28	0.11	0.16	0.29	1	0.05	0.07	0.08	0.07	0.04	0.09	0.06	0.04	0.05	0.07	0.07	0.08	0.06	0.1	0.07	0.04	0.07	0.08	0.17	0.08	0.06	0.11	0.1	0.07	NA	NA	NA	NA	NA	NA	NA	NA
intron_retention.40960	FUN_010041	0.93	1	0.96	1	0.92	0.94	0.97	0.97	1	1	0.97	0.78	1	0.88	1	1	1	0.92	1	0.94	0.91	0.96	1	0.91	0.92	0.92	1	1	0.92	0.94	0.97	1	1	0.95	1	0.92	1	NA	1	1	0.96	0.88	1	1	1	0.95	1	0.81	1	1	0.96	1	0.7	0.95	1	NA	1	0.97	1	1	0.95	1	1	0.96	1	1	1	1	1	1	1	1	NA	1	1	1	NA	1	NA	NA	1	0.95	1	1	1	1	1	NA	0.85	1	1	1	0.9	0.94	1	1	1	1	1	1	0.93	1	1	0.92	NA	1	1	1	1	NA	1	NA	0.69	NA	0.97	0.94	0.91	1	0.85	1	NA	NA	1	1	1	0.96	1	1	0.95	0.88	1	1	1	0.92	1	0.88	NA	1	1	1	1	1	1	1	1	NA	0.96	0.87	NA	1	0.94	0.87	1	1	NA	0.96	0.91	1	NA	1	0.91	0.98	0.98	0.83	0.79	1	0.93	1	NA	NA	NA	NA	NA	NA	NA	NA
intron_retention.40961	FUN_010041	1	1	1	1	1	1	1	1	1	1	1	1	1	1	1	1	1	1	1	1	1	1	1	1	1	1	1	1	1	1	1	1	1	1	0.96	1	1	1	1	1	1	0.97	1	1	0.98	1	1	1	1	1	1	1	1	1	1	NA	1	1	1	1	1	0.94	1	1	1	1	0.98	0.99	0.95	1	1	1	NA	1	1	1	1	1	NA	NA	1	1	1	1	1	1	1	1	1	1	1	1	1	1	1	1	1	1	1	1	1	1	1	1	1	1	NA	1	1	NA	1	1	NA	1	1	1	1	1	1	1	1	1	1	1	1	1	1	1	0.9	1	1	1	1	0.98	1	1	NA	1	1	1	1	1	1	NA	1	1	1	1	NA	1	1	1	1	1	1	1	1	1	1	1	1	1	1	1	1	1	1	1	NA	NA	NA	NA	NA	NA	NA	NA
intron_retention.40962	FUN_010041	1	1	1	1	1	1	1	1	1	1	1	1	1	1	1	1	1	1	1	1	1	1	1	1	1	1	1	1	1	0.98	1	0.97	1	0.94	1	1	1	NA	1	1	0.96	0.87	0.96	1	0.92	0.9	0.84	1	1	1	1	1	1	1	1	NA	1	1	1	1	1	1	1	1	0.94	1	1	0.97	1	0.96	0.94	0.91	NA	1	1	1	NA	1	NA	NA	1	1	1	1	1	1	1	NA	1	0.94	1	1	0.94	1	1	1	0.77	NA	0.88	0.92	1	0.9	1	1	NA	1	1	1	1	1	1	NA	NA	NA	1	1	NA	1	1	1	NA	NA	1	1	1	1	1	1	1	1	1	1	0.73	0.96	0.94	1	NA	NA	NA	0.77	1	0.78	1	NA	0.73	NA	1	1	NA	1	1	1	1	NA	NA	1	1	1	NA	1	0.94	1	0.9	0.97	1	1	1	1	NA	NA	NA	NA	NA	NA	NA	NA
intron_retention.40963	FUN_010041	1	1	1	1	1	1	1	1	1	1	0.9	1	1	1	1	1	1	1	1	1	0.95	1	1	1	1	NA	0.88	1	1	1	1	1	0.92	1	0.91	1	1	NA	1	1	1	1	0.43	1	1	0.95	1	1	1	1	1	1	1	1	1	NA	1	1	0.83	1	1	0.87	1	1	1	0.96	0.46	1	1	0.75	1	1	1	NA	0.23	1	NA	1	NA	NA	1	1	0.96	1	1	1	1	NA	1	1	0.82	1	1	NA	1	NA	NA	NA	0.66	1	NA	1	1	1	NA	1	NA	1	NA	1	1	NA	NA	NA	0.97	NA	NA	1	NA	1	NA	NA	0.76	1	1	1	1	1	1	1	0.67	1	0.94	1	1	0.95	NA	NA	NA	1	1	1	1	NA	NA	NA	1	1	NA	1	1	1	NA	NA	NA	1	NA	1	NA	1	1	1	0.83	1	1	0.89	1	1	NA	NA	NA	NA	NA	NA	NA	NA
intron_retention.40964	FUN_010041	1	0.82	0.96	0.95	0.76	0.9	0.86	0.85	0.52	0.78	0.67	0.6	0.83	0.57	0.74	0.65	0.72	0.56	0.7	0.64	0.64	0.84	0.62	0.48	0.6	0.42	0.65	0.74	0.58	0.53	0.56	0.61	0.52	0.77	0.28	0.62	0.57	NA	0.5	0.55	0.31	0.32	0.22	0.44	0.17	0.22	0.19	0.45	0.93	0.88	0.52	0.88	0.61	0.89	0.67	NA	0.46	0.7	0.61	0.64	0.61	0.42	0.57	0.55	0.27	0.3	0.28	0.25	0.29	0.27	0.34	0.39	1	0.66	0.28	0.53	0.1	0.07	0.41	NA	0.95	0.94	0.79	0.72	0.74	0.95	0.72	0.52	0.44	0.6	0.92	0.5	0.41	0.62	0.46	0.69	0.11	0.5	0.24	0.16	0.1	0.31	0.38	0.31	0.05	0.2	1	0.32	0.09	0.16	0.31	NA	0.68	0.59	0.8	0.54	0.75	0.78	0.56	0.93	0.37	0.25	0.58	0.57	0.65	0.85	0.5	0.57	0.29	0.45	0.52	0.43	0.24	0.51	0.34	0.44	NA	0.12	0.02	0.63	0.17	0.29	0.56	NA	0.44	NA	0.63	0.74	NA	0.72	1	0.75	0.38	NA	NA	0.67	0.67	1	0.31	0.65	0.28	0.43	0.5	0.58	0.31	0.6	0.51	0.35	NA	NA	NA	NA	NA	NA	NA	NA
intron_retention.40965	FUN_010041	1	1	0.9	1	1	1	1	1	1	1	0.96	1	1	1	1	1	1	1	0.83	1	0.93	1	1	1	1	NA	0.84	1	1	1	1	1	1	1	NA	1	1	NA	1	1	0.95	NA	0.53	1	1	NA	1	1	1	1	0.88	1	1	1	1	NA	1	1	0.81	1	1	1	1	1	0.85	1	0.4	1	1	0.88	1	1	NA	1	0.57	NA	NA	NA	NA	NA	1	1	0.89	1	1	1	1	1	1	1	0.89	1	1	1	1	1	NA	NA	0.31	1	NA	1	1	1	NA	1	1	1	NA	NA	1	NA	NA	NA	0.96	NA	NA	1	NA	NA	NA	NA	0.8	1	1	1	NA	1	1	1	0.68	1	0.94	1	NA	1	NA	NA	NA	NA	NA	NA	NA	NA	NA	NA	0.8	1	NA	1	1	NA	1	NA	NA	1	1	1	NA	NA	1	1	0.78	0.96	1	1	1	0.94	NA	NA	NA	NA	NA	NA	NA	NA
intron_retention.40966	FUN_010041	0.09	0.09	0.04	0.05	0.1	0.02	0.06	0.08	0.07	0.05	0.03	0.04	0.06	0.03	0.03	0.06	0.02	0.08	0.05	0.03	0.06	0.06	0.03	0.07	0.09	0.03	0.03	0.15	0.06	0.06	0.13	0.14	0.07	0.11	0.03	0.08	0.15	0	0.1	0.07	0.02	0.01	0.02	0.13	0.04	0.06	0.03	0.11	0.08	0.13	0.05	0.09	0.08	0.06	0.09	0.03	0	0.06	0.04	0.04	0	0.02	0.11	0.05	0.02	0.03	0.02	0.06	0.05	0.04	0.04	0.06	0	0	0.04	0.01	0.16	0.12	0	NA	0.03	0.16	0.06	0.12	0.05	0.03	0.09	0.09	0.04	0.06	0.05	0.1	0.01	0.01	0.05	0.02	0.02	0.08	0.01	0.01	0	0.01	0.04	0.01	0	0.04	0	0.11	0	0	0.05	0	0.01	0.11	0.04	0.05	0.05	0.07	0.03	0.02	0.04	0.01	0.04	0.12	0.04	0.03	0.06	0.06	0.03	0.04	0.07	0.02	0.01	0.02	0.04	0.06	NA	0	0	0.08	0	0	0	NA	0.05	0.05	0	0.09	0.06	0.06	0.05	0.06	0.05	0.03	0.06	0.06	0.04	0.04	0.04	0.05	0.03	0.05	0.05	0.02	0.01	0.02	0.03	0.03	0	NA	NA	NA	NA	NA	NA	NA
intron_retention.40970	FUN_010046	NA	1	NA	NA	NA	NA	NA	NA	NA	NA	NA	NA	NA	1	NA	NA	NA	NA	NA	1	NA	NA	1	1	NA	NA	NA	NA	NA	NA	NA	NA	NA	NA	NA	NA	NA	NA	NA	NA	NA	NA	NA	1	NA	NA	1	NA	NA	NA	NA	1	NA	NA	1	NA	NA	1	1	NA	0.61	NA	NA	1	NA	NA	1	0.89	0.92	1	1	0.9	NA	NA	NA	NA	NA	NA	1	NA	NA	NA	1	NA	NA	1	1	NA	NA	NA	0.82	0.91	NA	NA	NA	NA	0.87	0.95	0.95	0.82	0.77	0.87	0.88	0.92	NA	NA	NA	NA	NA	NA	NA	NA	NA	NA	1	NA	NA	1	NA	NA	NA	NA	0.9	NA	NA	1	NA	NA	0.58	0.93	0.85	0.79	0.78	0.85	0.85	0.77	NA	NA	NA	NA	NA	NA	1	NA	NA	NA	NA	1	NA	NA	NA	NA	1	NA	NA	NA	0.82	0.93	NA	NA	1	1	0.88	0.91	NA	1	NA	0.95	NA	NA	NA	NA	NA	NA	NA	NA
intron_retention.40971	FUN_010046	NA	NA	NA	NA	NA	NA	NA	NA	NA	NA	NA	NA	NA	1	NA	NA	NA	1	NA	1	NA	NA	1	1	NA	NA	NA	NA	NA	NA	NA	NA	NA	NA	NA	NA	NA	NA	NA	NA	NA	NA	NA	1	NA	NA	1	1	1	NA	NA	1	NA	NA	1	NA	NA	NA	1	NA	NA	NA	NA	1	NA	1	1	1	1	1	1	1	NA	NA	NA	NA	NA	NA	1	NA	NA	1	1	NA	NA	1	1	NA	NA	NA	1	1	NA	NA	NA	NA	1	1	0.94	1	1	1	1	1	NA	NA	NA	NA	NA	NA	NA	NA	NA	NA	1	NA	NA	1	NA	NA	NA	NA	1	NA	NA	1	NA	NA	1	1	1	1	1	1	1	1	NA	NA	NA	NA	NA	NA	1	NA	NA	NA	NA	1	NA	NA	NA	NA	NA	NA	NA	NA	1	1	NA	NA	1	1	1	1	NA	0.79	1	1	NA	NA	NA	NA	NA	NA	NA	NA
intron_retention.40972	FUN_010046	NA	NA	NA	NA	NA	NA	NA	NA	NA	NA	NA	NA	NA	1	NA	NA	NA	1	NA	1	NA	NA	1	1	NA	NA	NA	NA	NA	0.67	NA	NA	NA	NA	NA	NA	NA	NA	NA	NA	NA	NA	NA	0.89	NA	NA	1	1	1	NA	NA	0.85	NA	NA	1	NA	NA	NA	1	NA	NA	NA	NA	1	NA	0.75	0.95	0.88	1	0.81	1	1	NA	NA	0.02	NA	1	0	1	NA	NA	1	0.94	NA	NA	1	0.94	NA	NA	NA	0.9	1	NA	NA	NA	NA	1	1	0.94	1	NA	0.9	0.95	0.92	NA	NA	NA	NA	NA	NA	NA	NA	NA	NA	1	NA	NA	1	NA	NA	NA	NA	1	NA	NA	1	NA	NA	0.91	0.92	0.91	0.92	1	0.66	0.96	1	NA	NA	NA	NA	NA	NA	1	NA	NA	NA	NA	1	NA	NA	NA	NA	NA	NA	NA	NA	0.92	0.94	NA	NA	0.92	0.79	0.73	0.84	NA	0.47	0.65	0.84	NA	NA	NA	NA	NA	NA	NA	NA
intron_retention.40974	FUN_010046	NA	NA	NA	NA	NA	NA	NA	NA	1	NA	NA	1	NA	1	NA	1	NA	NA	1	1	NA	NA	1	1	NA	NA	NA	NA	NA	NA	NA	NA	NA	0.93	NA	1	NA	NA	NA	NA	NA	NA	NA	1	NA	1	NA	1	1	NA	NA	NA	1	NA	1	NA	NA	NA	1	NA	NA	NA	NA	1	NA	1	0.93	0.95	NA	0.9	0.93	1	1	NA	NA	NA	1	NA	NA	NA	NA	NA	1	1	NA	1	1	NA	NA	NA	NA	NA	NA	NA	NA	NA	NA	NA	1	1	NA	0.92	1	NA	NA	1	NA	1	NA	NA	NA	NA	NA	NA	NA	NA	NA	1	NA	NA	NA	1	1	NA	NA	1	1	1	NA	NA	NA	NA	NA	0.85	0.96	1	NA	NA	NA	NA	NA	NA	NA	NA	NA	NA	NA	1	NA	1	NA	NA	NA	NA	NA	1	1	1	NA	NA	1	1	1	NA	NA	0.8	1	1	NA	NA	NA	NA	NA	NA	NA	NA
intron_retention.40975	FUN_010046	NA	NA	NA	NA	NA	NA	NA	NA	NA	0.53	0.81	NA	0.68	1	NA	1	0.62	NA	0.91	0.93	NA	0.45	0.86	0.93	NA	NA	NA	NA	NA	NA	NA	NA	NA	1	NA	0.82	NA	NA	NA	NA	NA	NA	NA	1	NA	1	NA	1	0.84	0.45	0.25	0.81	NA	0.55	0.81	NA	NA	NA	NA	0.67	0.81	NA	NA	0.71	NA	0.74	0.46	0.41	0.37	0.52	0.71	0.84	1	NA	NA	NA	1	NA	NA	NA	0.72	0.65	0.8	0.92	NA	0.85	0.61	NA	NA	NA	0.52	0.56	NA	0.59	NA	NA	0.19	NA	0.5	0.4	NA	0.38	0.73	0.5	NA	1	NA	0.43	NA	NA	NA	NA	NA	NA	NA	NA	NA	1	NA	NA	NA	0.69	0.57	NA	0.39	0.87	0.92	1	0.08	0.37	0.23	0.17	0.1	0.24	0.52	0.35	NA	NA	NA	NA	NA	0	NA	NA	NA	NA	NA	1	NA	0.84	NA	NA	NA	NA	NA	0.84	0.73	0.91	NA	NA	0.7	0.36	0.5	0.63	0.37	0.5	0.49	0.4	NA	NA	NA	NA	NA	NA	NA	NA
intron_retention.40976	FUN_010046	1	1	1	1	1	1	1	1	1	1	1	1	1	1	1	1	1	0.97	1	1	1	1	1	1	1	1	1	1	1	1	0.95	1	0.98	1	1	1	1	NA	1	1	1	0.96	1	0.98	1	1	1	1	1	1	1	1	1	1	1	NA	1	0.98	1	1	1	1	1	1	1	0.97	0.94	0.97	1	0.93	0.98	0.98	1	1	1	1	1	1	1	NA	1	1	1	1	1	1	1	1	1	1	1	1	1	1	1	1	1	0.97	1	0.99	0.98	0.98	1	0.98	1	NA	NA	1	1	1	1	1	1	1	1	1	1	1	1	1	1	1	1	1	1	1	1	1	1	1	1	1	1	0.92	0.98	1	NA	1	1	1	NA	1	1	NA	1	1	1	1	1	1	1	1	1	1	1	1	1	1	1	1	0.99	1	0.98	1	1	1	1	1	NA	NA	NA	NA	NA	NA	NA	NA
intron_retention.40977	FUN_010046	1	1	1	1	1	1	1	1	1	1	1	1	1	1	1	1	1	1	1	1	1	1	1	1	1	1	1	1	1	1	1	1	1	1	1	1	1	NA	1	1	1	1	1	1	1	1	0.98	1	1	1	1	1	1	1	1	NA	1	1	1	1	1	1	1	1	1	0.99	0.98	1	1	0.99	1	1	1	1	1	1	1	1	1	NA	1	1	1	1	1	1	1	1	1	1	1	1	1	1	1	1	0.99	0.95	1	1	1	1	1	1	1	NA	NA	1	1	1	1	1	1	1	1	1	1	1	1	1	1	1	1	1	1	1	1	1	1	0.98	1	1	1	0.99	1	0.95	NA	1	1	1	NA	1	1	NA	1	1	1	1	1	1	1	1	1	1	1	1	1	1	1	1	1	0.96	1	0.96	1	1	1	1	NA	NA	NA	NA	NA	NA	NA	NA
intron_retention.40978	FUN_010048	1	1	1	1	1	1	1	1	1	1	1	0.97	1	1	1	1	1	1	1	1	1	1	1	1	1	1	1	1	1	1	1	1	1	1	1	1	1	1	1	1	1	1	0.97	1	1	0.93	1	1	1	1	1	1	1	1	0.96	NA	1	1	0.98	1	1	1	1	1	1	1	0.97	1	1	0.98	1	0.98	NA	1	1	0.95	1	1	1	NA	1	1	1	1	0.97	1	1	1	1	0.98	1	1	1	1	1	1	1	1	1	1	1	0.98	1	1	1	1	NA	NA	1	1	NA	NA	1	1	1	1	1	1	1	1	1	1	1	1	1	1	1	1	1	1	1	1	0.98	1	1	1	NA	1	1	1	NA	1	1	NA	1	1	0.98	1	1	1	1	1	1	1	1	1	1	1	1	1	1	1	1	1	1	1	1	1	NA	NA	NA	NA	NA	NA	NA	NA
intron_retention.40979	FUN_010049	0	0	0	0.01	0.01	0	0.01	0	0.01	0.02	0.02	0.01	0	0.01	0	0	0	0.01	0	0	0	0.03	0	0.01	0.02	0.01	0	0.01	0	0.02	0	0.02	0.02	0	0	0.01	0.01	0.03	0.02	0.02	0.02	0.04	0.02	0.03	0.01	0.03	0.02	0.12	0.01	0.03	0	0.01	0.02	0.01	0.02	NA	0.02	0.01	0	0.02	0	0	0.01	0.01	0	0	0.01	0.01	0	0.01	0.01	0.01	0	0	0.3	0.03	0.06	0	0	NA	0	0	0	0.02	0.01	0.01	0	0.01	0.02	0	0	0.02	0	0.01	0.01	0	0.01	0	0	0.01	0	0.01	0	0.01	0	0	0	0.06	0.14	0	0	0	0.01	0	0.02	0.01	0	0.01	0.02	0	0.01	0	0	0.01	0.01	0.02	0.03	0.01	0.01	0.01	0.02	0.01	0.01	0.02	0.01	0.01	NA	0.01	0	0.05	NA	0.05	0	NA	0.03	0	0.01	0.01	0	0.01	0.03	0.02	0.01	0	0	0.02	0	0.01	0	0	0.02	0.01	0.01	0	0.01	0.04	0	0.02	NA	NA	NA	NA	0	0	NA	NA
intron_retention.40981	FUN_010049	NA	NA	NA	NA	NA	NA	NA	NA	NA	NA	NA	NA	NA	NA	NA	NA	NA	NA	NA	NA	NA	NA	NA	NA	NA	NA	NA	NA	NA	NA	NA	NA	NA	NA	NA	NA	NA	NA	1	NA	NA	NA	NA	1	NA	NA	NA	NA	NA	NA	NA	NA	NA	NA	NA	NA	NA	NA	NA	NA	NA	NA	NA	NA	NA	NA	NA	NA	NA	NA	NA	NA	NA	NA	NA	NA	NA	NA	NA	NA	NA	NA	NA	NA	NA	NA	NA	1	NA	NA	NA	NA	NA	NA	NA	NA	0.83	NA	0.74	NA	NA	0.83	NA	NA	NA	NA	NA	1	NA	NA	NA	NA	NA	NA	NA	NA	NA	NA	NA	NA	NA	NA	NA	NA	NA	NA	NA	NA	NA	NA	NA	NA	NA	NA	NA	NA	NA	NA	NA	NA	NA	NA	NA	NA	NA	NA	NA	NA	NA	NA	NA	NA	NA	NA	NA	NA	NA	NA	NA	NA	NA	NA	NA	NA	NA	NA	NA	NA	NA	NA	NA	NA	NA	NA	NA	NA
intron_retention.40982	FUN_010052	1	1	NA	NA	NA	1	1	1	NA	NA	NA	1	NA	NA	1	NA	NA	NA	NA	1	NA	1	NA	NA	NA	NA	NA	NA	NA	NA	NA	NA	NA	NA	NA	NA	NA	NA	NA	NA	NA	NA	NA	NA	NA	NA	NA	NA	NA	1	NA	1	NA	NA	1	1	NA	NA	1	NA	NA	NA	NA	NA	NA	NA	NA	NA	NA	NA	NA	NA	NA	NA	NA	NA	NA	1	NA	NA	NA	NA	NA	NA	NA	NA	1	NA	NA	NA	NA	NA	NA	NA	NA	NA	NA	NA	NA	NA	NA	NA	NA	NA	NA	NA	NA	1	NA	NA	NA	NA	NA	NA	NA	NA	NA	NA	1	1	NA	NA	1	NA	NA	NA	1	NA	NA	NA	NA	NA	NA	NA	1	NA	NA	NA	NA	NA	NA	NA	NA	NA	NA	NA	NA	1	NA	1	1	NA	NA	1	NA	NA	NA	NA	1	NA	NA	NA	NA	NA	NA	NA	NA	NA	NA	NA	NA	NA	NA	NA	NA	NA
intron_retention.40983	FUN_010055	NA	1	0.89	1	1	1	NA	1	1	1	1	NA	1	NA	NA	1	1	0.92	1	0.89	1	0.76	NA	NA	NA	NA	NA	NA	NA	NA	NA	NA	NA	NA	NA	NA	NA	NA	NA	NA	NA	NA	NA	NA	NA	NA	NA	NA	1	1	1	1	1	1	0.88	NA	NA	1	NA	NA	NA	NA	NA	NA	NA	NA	NA	NA	NA	NA	NA	NA	NA	NA	NA	NA	NA	NA	NA	NA	0.93	1	1	1	1	1	0.95	1	NA	NA	NA	0.83	NA	NA	NA	NA	NA	NA	NA	NA	NA	NA	NA	NA	NA	NA	NA	NA	NA	1	1	NA	1	0.95	1	0.75	1	1	1	1	1	1	1	0.93	1	0.85	1	1	NA	NA	NA	NA	NA	NA	NA	NA	NA	NA	NA	NA	NA	NA	NA	NA	1	1	0.87	1	1	1	1	0.97	1	1	0.9	1	1	0.97	0.94	1	NA	1	1	NA	NA	NA	NA	NA	NA	NA	NA	NA	NA	NA	NA	NA
intron_retention.40984	FUN_010060	1	1	NA	NA	NA	1	1	1	NA	NA	NA	NA	NA	NA	NA	NA	NA	NA	NA	NA	NA	NA	NA	NA	NA	NA	NA	NA	NA	NA	NA	NA	NA	NA	NA	NA	NA	NA	NA	NA	NA	NA	NA	NA	NA	NA	NA	NA	NA	NA	NA	NA	NA	NA	NA	NA	NA	NA	NA	NA	NA	NA	NA	NA	NA	NA	NA	NA	NA	NA	NA	NA	NA	1	NA	NA	NA	NA	NA	NA	NA	NA	NA	NA	NA	NA	NA	NA	NA	NA	NA	NA	NA	NA	NA	NA	NA	NA	NA	NA	NA	NA	NA	NA	NA	NA	NA	NA	NA	1	NA	NA	NA	NA	NA	NA	NA	NA	NA	NA	NA	NA	NA	NA	NA	NA	NA	NA	NA	NA	NA	NA	NA	NA	NA	NA	NA	NA	NA	NA	NA	NA	NA	NA	NA	NA	NA	NA	NA	NA	NA	NA	NA	NA	NA	NA	NA	NA	NA	NA	NA	NA	NA	NA	NA	NA	NA	NA	NA	NA	NA	NA	NA	NA	NA	NA
intron_retention.40985	FUN_010060	0.16	0.24	0.09	0.16	0.11	0.16	0.16	0.24	0.39	0.4	0.33	NA	NA	NA	NA	0.28	NA	NA	0.3	NA	NA	0.2	NA	0.27	0.32	NA	NA	NA	0.27	0.19	NA	0.26	0.24	NA	NA	NA	NA	NA	NA	NA	NA	NA	NA	0.04	NA	NA	NA	NA	NA	NA	NA	NA	0.24	NA	NA	NA	NA	NA	NA	NA	NA	NA	NA	NA	NA	NA	NA	NA	NA	NA	NA	NA	NA	1	NA	NA	NA	NA	NA	NA	NA	0.16	NA	0.43	0.36	NA	NA	NA	NA	NA	NA	NA	NA	NA	NA	NA	NA	NA	NA	NA	NA	0.29	NA	NA	NA	0	NA	NA	NA	1	NA	NA	NA	0.2	NA	NA	NA	NA	NA	NA	NA	0.3	0.31	NA	NA	0.22	NA	0.21	NA	0.25	NA	NA	NA	NA	NA	NA	NA	0	NA	NA	NA	NA	NA	NA	NA	NA	0.13	0.24	NA	0.34	0.21	0.2	0.62	0.16	0.06	0.33	0.13	NA	NA	NA	NA	NA	NA	NA	NA	NA	NA	NA	NA	NA	NA	NA	NA	NA	NA	NA
intron_retention.40987	FUN_010063	1	1	1	NA	NA	1	1	1	1	NA	NA	1	1	1	NA	NA	1	1	1	1	1	1	1	1	1	NA	1	1	NA	1	NA	1	NA	1	1	NA	NA	NA	1	1	NA	NA	1	NA	1	NA	NA	1	1	1	NA	1	1	1	1	NA	NA	1	1	1	1	1	1	1	NA	NA	0.46	1	NA	1	1	1	1	NA	NA	1	NA	NA	1	NA	1	NA	1	1	1	1	1	1	1	NA	NA	1	1	1	1	NA	1	1	0.96	1	1	1	1	1	NA	NA	NA	1	NA	NA	1	NA	NA	1	1	NA	1	1	1	1	1	1	1	1	1	1	1	1	1	1	1	1	1	1	1	1	NA	NA	NA	1	NA	NA	1	NA	NA	1	1	1	1	1	1	1	1	1	1	1	1	1	1	1	1	1	1	1	1	1	1	1	NA	NA	NA	NA	NA	NA	NA	NA
intron_retention.40989	FUN_010066	0	0.07	0.09	0.11	0	0	0	0.19	0	0.08	0.01	0.32	0	0	0	0.25	0.01	0.08	0.17	0.32	0	0.01	0	0.09	0	0.13	0.03	0.1	NA	0	0.03	0.06	NA	NA	NA	NA	NA	NA	NA	NA	NA	NA	NA	NA	NA	NA	NA	NA	0.01	0.05	0.09	0.18	0.02	0.01	0	NA	0	0.11	NA	NA	NA	0.04	NA	0.27	NA	NA	NA	NA	NA	NA	NA	NA	NA	NA	NA	NA	NA	NA	NA	NA	0	0.08	0.08	0.24	0	0.04	0	0.12	0	0.12	0.11	0.15	NA	0	NA	0.2	0	NA	NA	NA	NA	NA	NA	NA	NA	NA	NA	NA	NA	NA	NA	NA	0	0.02	0.07	0.22	0	0	0	0.06	0	0.01	0.24	0.2	0	0	0	0.25	NA	0.05	NA	0	NA	NA	NA	NA	NA	NA	NA	NA	NA	NA	NA	NA	0.01	0.03	0.11	0.15	0	0	0.18	0	0	0.08	0.1	0.11	0	0	0	0.32	NA	0.04	0	NA	NA	0	NA	0.12	NA	NA	NA	NA	NA	NA	NA	NA
intron_retention.40991	FUN_010066	0.88	0.87	0.66	0.81	NA	0.9	0.83	0.9	1	0.83	1	NA	NA	0.54	NA	0.62	0.88	0.86	0.75	NA	NA	0.55	NA	NA	NA	NA	NA	NA	NA	NA	NA	NA	NA	NA	NA	NA	NA	NA	NA	NA	NA	NA	NA	NA	NA	NA	NA	NA	0.3	0.87	0.57	0.61	0.73	NA	0.81	NA	NA	NA	NA	NA	NA	NA	NA	NA	NA	NA	NA	NA	NA	NA	NA	NA	NA	NA	NA	NA	NA	NA	NA	NA	NA	0.8	0.57	0.62	NA	NA	0.9	0.59	0.74	0.91	NA	NA	NA	NA	NA	NA	NA	NA	NA	NA	NA	NA	NA	NA	NA	NA	NA	NA	NA	NA	NA	NA	0.54	0.56	0.73	NA	NA	0.88	0.85	NA	0.33	NA	0.7	0.9	0.55	0.7	1	0.7	NA	NA	NA	NA	NA	0.33	NA	NA	NA	NA	NA	NA	NA	NA	NA	NA	0.75	NA	0.85	0.69	NA	0.53	0.71	0.73	0.87	0.88	NA	0.8	0.86	0.61	0.47	0.67	NA	NA	NA	NA	NA	NA	NA	NA	NA	NA	NA	NA	NA	NA	NA	NA
intron_retention.40992	FUN_010066	0.62	0.57	0.46	0.53	0.44	0.56	0.47	0.45	0.44	0.45	0.39	0.27	0.23	0.41	0.35	0.38	0.53	0.39	0.36	0.34	0.23	0.31	0.41	NA	NA	0.09	NA	0.17	NA	0.17	0.27	0.29	NA	0.04	NA	NA	NA	NA	NA	NA	NA	NA	NA	NA	NA	NA	NA	NA	0.27	0.47	0.41	0.53	0.37	0.34	0.31	NA	0.39	0.19	0.12	0.17	NA	NA	NA	0.26	NA	NA	NA	NA	NA	NA	NA	NA	NA	NA	NA	0	NA	0	NA	NA	0.11	0.66	0.33	0.33	0.31	0.14	0.22	0.14	0.23	0.46	0.39	0.36	NA	0.21	NA	0.27	NA	NA	NA	NA	NA	NA	NA	0.21	NA	NA	NA	NA	NA	NA	NA	NA	0.36	0.34	0.47	0.28	0.45	0.22	0.29	0.23	0.18	0.32	0.39	0.42	0.54	0.22	0.51	0.5	0.39	NA	0.49	NA	NA	0.33	NA	NA	NA	NA	NA	NA	NA	NA	NA	NA	0.24	0.12	0.43	0.32	0.34	0.25	0.27	0.31	0.27	0.34	0.39	0.38	0.27	0.31	0.41	0.26	0.34	0.25	0.21	NA	NA	NA	NA	NA	NA	NA	NA	NA	NA	NA	NA	NA
intron_retention.40993	FUN_010066	1	1	1	1	1	1	1	1	1	1	1	NA	NA	NA	NA	1	1	NA	1	1	NA	1	1	NA	NA	NA	NA	NA	NA	NA	NA	NA	NA	NA	NA	NA	NA	NA	NA	NA	NA	NA	NA	NA	NA	NA	NA	NA	NA	1	NA	NA	NA	NA	0.71	NA	NA	NA	NA	NA	NA	NA	NA	NA	NA	NA	NA	NA	NA	NA	NA	NA	NA	NA	NA	NA	NA	NA	NA	NA	NA	1	1	1	NA	NA	1	1	NA	NA	NA	1	NA	NA	NA	NA	NA	NA	NA	NA	NA	NA	NA	NA	NA	NA	NA	NA	NA	NA	NA	NA	NA	NA	1	NA	NA	1	1	NA	NA	NA	1	1	NA	1	1	1	NA	NA	NA	NA	NA	NA	NA	NA	NA	NA	NA	NA	NA	NA	NA	NA	NA	NA	NA	1	NA	1	1	NA	1	0.92	NA	1	1	1	NA	1	NA	0.84	NA	NA	NA	NA	NA	NA	NA	NA	NA	NA	NA	NA	NA	NA
intron_retention.40994	FUN_010079	NA	NA	NA	NA	NA	NA	NA	NA	NA	NA	NA	NA	NA	NA	NA	NA	NA	NA	NA	NA	NA	NA	NA	NA	NA	NA	NA	NA	NA	NA	NA	NA	NA	NA	NA	NA	NA	NA	NA	NA	NA	NA	NA	1	NA	NA	NA	NA	NA	NA	NA	NA	NA	NA	NA	NA	NA	NA	NA	NA	NA	NA	NA	NA	NA	NA	NA	NA	NA	NA	NA	NA	NA	NA	NA	NA	NA	NA	NA	NA	NA	NA	NA	NA	NA	NA	NA	NA	NA	NA	NA	NA	NA	NA	NA	NA	NA	NA	NA	NA	NA	NA	NA	NA	NA	NA	NA	NA	NA	NA	NA	NA	NA	NA	NA	NA	NA	NA	NA	NA	NA	NA	NA	NA	NA	NA	NA	NA	NA	NA	NA	NA	NA	NA	NA	NA	NA	NA	NA	NA	NA	NA	NA	NA	NA	NA	NA	NA	NA	NA	NA	NA	NA	NA	NA	NA	NA	NA	NA	NA	NA	NA	NA	NA	NA	NA	NA	NA	NA	NA	NA	NA	NA	NA	NA	NA
intron_retention.40997	FUN_010079	1	1	1	1	1	1	1	1	1	1	1	1	1	1	1	1	1	1	1	1	1	1	1	1	NA	NA	NA	NA	1	0.92	1	1	NA	NA	NA	NA	1	NA	1	1	1	NA	1	1	0.86	0.71	1	NA	1	NA	1	1	1	1	NA	NA	NA	NA	1	1	1	1	1	1	1	1	0.9	1	0.94	1	1	1	NA	NA	1	NA	NA	NA	NA	NA	1	1	1	1	1	1	1	1	1	1	1	1	1	0.96	1	1	1	1	1	1	1	1	1	1	1	NA	1	1	NA	NA	NA	NA	NA	NA	1	1	1	1	NA	NA	1	1	1	NA	1	1	NA	1	1	1	1	1	1	1	1	1	NA	NA	NA	1	NA	NA	0	NA	1	NA	1	1	NA	1	NA	1	NA	1	NA	1	1	1	NA	1	1	1	1	1	1	1	1	1	NA	NA	NA	NA	NA	NA	NA	NA
intron_retention.41000	FUN_010080	NA	NA	NA	NA	NA	NA	NA	NA	NA	NA	NA	NA	NA	NA	NA	NA	NA	NA	NA	NA	NA	NA	NA	NA	NA	NA	NA	NA	NA	NA	NA	NA	NA	NA	NA	NA	NA	NA	NA	NA	NA	NA	NA	NA	NA	NA	NA	NA	NA	NA	NA	NA	NA	NA	NA	NA	NA	NA	NA	NA	NA	NA	NA	NA	NA	NA	NA	NA	NA	NA	NA	NA	NA	NA	NA	NA	NA	NA	NA	NA	NA	NA	NA	NA	NA	NA	NA	NA	NA	NA	NA	NA	NA	NA	NA	NA	NA	NA	NA	NA	NA	NA	NA	NA	NA	NA	NA	NA	NA	NA	NA	NA	NA	NA	NA	NA	NA	NA	NA	NA	NA	NA	NA	NA	NA	NA	NA	NA	NA	NA	NA	NA	NA	NA	NA	NA	NA	NA	NA	NA	1	0.02	NA	NA	NA	NA	NA	NA	NA	NA	NA	NA	NA	NA	NA	NA	NA	NA	NA	NA	NA	NA	NA	NA	NA	NA	NA	NA	NA	1	NA	NA	NA	NA	NA	NA
intron_retention.41002	FUN_010080	0	0	0	0	0	0	0.01	0	0.04	0	0	0	0	0.01	0	0	0	0	0	0	0	0	0	0	0	0	0	0	0	0	0	0.01	0	0	0.03	0	0.03	0	0	0.01	0.01	0	0.01	0.01	0	0	0	0	0	0	0	0	0	0	0	0	0	0.03	0	0	0.01	0	0	0.01	0	0	0	0	0	0	0	0.01	0	0	0.09	0	0.04	0	0	NA	0	0	0.02	0	0	0	0	0	0.01	0	0	0	0.01	0	0	0	0	0	0.01	0	0.01	0	0	0	0	0	0	0	0	0	0	0	0	0	0	0	0	0	0	0	0.01	0	0	0	0.01	0.01	0.03	0	0	0	0	0.01	0.09	0.01	0.11	0.05	NA	0	0.14	0	0	0	0	0	0	0	0	0.01	0	0	0	0	0	0	0.02	0.01	0.01	0	0	0	0.06	0.03	0.03	0.04	0.27	0.09	0.08	0.03	0	NA	NA	NA	NA	0	NA	NA
intron_retention.41003	FUN_010080	0	0	0	0	0	0	0	0	0	0.01	0	0	0	0	0	0	0	0	0	0	0	0	0	0	0	0	0	0	0	0	0.01	0	0.01	0.01	0	0	0.02	0	0	0	0	0	0	0.01	0	0	0.02	0	0	0	0	0	0	0	0	0	0	0	0	0	0	0.01	0	0.01	0	0	0	0	0.01	0	0	0.01	0	0	0	0	0	0	0	0	0	0	0	0.01	0.01	0	0.01	0	0.01	0	0	0	0.01	0.01	0	0	0.01	0	0	0	0.02	0	0	0	0	0	0	0	0	0	0	0	0	0	0	0	0	0	0	0	0	0	0	0	0	0	0.04	0	0.03	0	0	0	0.17	0.02	0.16	0.04	NA	0	0	0.02	0	0	0	NA	0	0	0	0.01	0	0	0.01	0	0	0	0	0.02	0.01	0	0	0	0.14	0.03	0.06	0.15	0.28	0.18	0.11	0.03	0	NA	NA	NA	NA	NA	NA	NA
intron_retention.41004	FUN_010080	0	0	0	0	0	0	0	0	0	0	0	0.01	0	0	0	0	0	0.01	0	0.01	0	0.01	0	0.02	0	0	0	0	0	0.01	0.01	0	0	0	0	0	0	0	0	0	0	0	0.02	0.02	0.05	0	0	0	0	0.02	0	0	0	0	0.01	0	0	0.01	0	0	0	0	0	0	0	0	0.01	0	0.02	0	0	0	0	0	0	0	0	0	0	NA	0	0.01	0	0.01	0	0	0	0.02	0	0	0	0	0	0	0	0	0	0	0.01	0.01	0	0	0.01	0	0	0	0	0	0	0	0	0	0	0	0	0.01	0	0	0.01	0	0	0.01	0	0	0.01	0	0.02	0	0.01	0.01	0	0.03	0.3	0.02	0.1	0.05	NA	0	0	0	0	0.21	0	0	0	0	0	0	0	0	0	0	0	0	0	0.01	0.01	0	0	0	0.16	0.08	0.07	0.14	0.32	0.15	0.1	0.04	0	NA	NA	0	NA	NA	NA	NA
intron_retention.41005	FUN_010080	0	0	0	0	0	0	0	0	0	0.01	0	0	0	0	0	0	0	0	0	0	0	0	0	0	0.01	0	0	0	0	0	0	0	0	0	0	0	0	NA	0	0	0	0.01	0.01	0.01	0	0	0	0.02	0.01	0	0	0.01	0	0	0	0	0	0	0.02	0	0	0.02	0.03	0	0.01	0	0	0	0	0	0	0	0	0	0	0	0	0	0	NA	0	0	0	0.01	0	0	0	0	0	0	0	0	0	0	0	0	0	0	0	0	0	0	0.01	0.01	0	0	0	0	0.2	0	0	0	0	0	0	0	0	0	0	0.03	0	0	0	0	0	0	0	0	0	0	0	0	0	0	0.02	0.01	NA	0	0	0	0	0	0	NA	0	0	0	0	0	0.01	0	0	0	0	0	0	0	0	0	0	0.01	0.01	0.01	0	0	0	0	0	NA	NA	NA	0.15	0	NA	NA	NA
intron_retention.41006	FUN_010080	NA	NA	NA	NA	NA	NA	NA	NA	NA	NA	NA	NA	NA	NA	NA	NA	NA	NA	NA	NA	NA	NA	NA	NA	NA	NA	NA	NA	NA	NA	NA	NA	NA	NA	NA	NA	NA	NA	NA	NA	NA	NA	1	NA	NA	NA	NA	NA	NA	NA	NA	NA	NA	NA	NA	NA	NA	NA	NA	NA	NA	NA	NA	NA	0.76	NA	0.92	NA	NA	NA	NA	NA	NA	NA	NA	NA	NA	0	NA	NA	NA	NA	NA	NA	NA	NA	NA	NA	NA	NA	NA	NA	NA	NA	NA	NA	NA	NA	NA	NA	NA	NA	NA	NA	0	NA	NA	1	1	NA	NA	NA	NA	NA	NA	NA	NA	NA	NA	NA	NA	NA	NA	NA	NA	NA	NA	NA	NA	NA	NA	NA	NA	NA	NA	NA	NA	NA	NA	NA	NA	NA	NA	NA	NA	NA	NA	NA	NA	NA	NA	NA	NA	NA	NA	NA	NA	NA	NA	NA	NA	NA	NA	NA	NA	NA	NA	NA	NA	NA	NA	NA	NA	NA	NA	NA
intron_retention.41007	FUN_010082	1	NA	NA	NA	NA	1	1	1	0.8	NA	NA	1	NA	NA	NA	NA	NA	NA	NA	1	NA	NA	NA	NA	NA	NA	NA	NA	NA	NA	NA	NA	NA	1	NA	NA	NA	NA	NA	0.92	NA	NA	NA	0.93	NA	1	NA	1	NA	NA	NA	NA	NA	NA	NA	NA	NA	NA	NA	0.81	NA	NA	NA	NA	NA	NA	1	NA	NA	NA	NA	1	NA	NA	NA	1	NA	NA	NA	NA	NA	NA	NA	NA	NA	NA	NA	NA	NA	NA	NA	NA	NA	1	NA	NA	NA	NA	NA	NA	NA	0.6	NA	NA	NA	1	1	1	NA	NA	1	NA	NA	NA	NA	NA	NA	1	NA	NA	NA	NA	NA	NA	1	NA	NA	NA	NA	NA	NA	NA	NA	1	NA	NA	NA	NA	NA	NA	1	NA	NA	NA	NA	NA	NA	NA	NA	NA	NA	NA	NA	NA	NA	NA	NA	1	NA	NA	NA	NA	NA	NA	NA	NA	NA	NA	NA	NA	NA	NA	NA	NA	NA	NA
intron_retention.41008	FUN_010082	0.1	0.13	0.04	0.09	0.15	0.1	0.12	0.2	0.17	0.08	0.04	0.16	0.08	0.07	0.08	0.06	0.07	0.04	0.07	0.12	0.11	0.06	0.03	0.09	0.1	0.02	0.08	0.06	0.04	0.13	0.17	0.13	0.06	0.16	0.08	0.08	0.05	0	0.09	0.09	0.05	0.07	0.06	0.13	0.04	0.07	0.03	0.27	0.08	0.13	0.08	0.06	0.1	0.11	0.07	0.02	0.01	0.06	0.08	0.1	0.05	0.01	0.03	0.12	0.06	0.03	0.08	0.04	0.04	0.05	0.05	0.11	NA	NA	0.11	0.13	1	0	0.05	NA	0.04	0.11	0.08	0.09	0.07	0.08	0.05	0.07	0.07	0.14	0.08	0.11	0.09	0.11	0.06	0.05	0.05	0.01	0.05	0.04	0.03	0.09	0.06	0.04	0.02	0.64	1	0.25	0.08	0	0.33	NA	0.1	0.05	0.04	0.06	0.08	0.08	0.03	0.03	0	0.08	0.08	0.09	0.09	0.12	0.11	0.08	0.05	0.08	0.08	0.07	0.03	0.09	0.07	0.05	NA	0	0	0.01	1	0.44	0.02	0	0.02	0.06	0.04	0.05	0.04	0.07	0.05	0.1	0.11	0.02	0.13	0.09	0.05	0.12	0.14	0.09	0.05	0.05	0.05	0.09	0	0.04	0.07	0.04	NA	NA	NA	0	NA	NA	NA	NA
intron_retention.41009	FUN_010082	NA	NA	NA	NA	NA	NA	NA	NA	NA	NA	NA	NA	NA	NA	NA	NA	NA	NA	NA	NA	NA	NA	NA	NA	NA	NA	NA	NA	NA	NA	NA	NA	NA	NA	NA	NA	NA	NA	NA	NA	NA	NA	NA	1	NA	NA	NA	NA	NA	NA	NA	NA	NA	NA	NA	NA	NA	NA	NA	NA	NA	NA	NA	NA	NA	NA	NA	NA	NA	NA	NA	NA	NA	NA	NA	1	NA	NA	NA	NA	NA	NA	NA	NA	NA	NA	NA	NA	NA	NA	NA	NA	NA	NA	NA	NA	NA	NA	NA	NA	NA	NA	NA	NA	NA	NA	NA	NA	NA	NA	NA	NA	NA	NA	NA	NA	NA	NA	NA	NA	NA	NA	NA	NA	NA	NA	NA	NA	NA	NA	NA	NA	NA	NA	NA	NA	NA	NA	NA	NA	NA	NA	0	NA	NA	NA	NA	NA	NA	NA	NA	NA	NA	NA	NA	NA	NA	NA	NA	NA	NA	NA	NA	NA	NA	NA	NA	NA	0	NA	NA	NA	NA	NA	NA	NA
intron_retention.41011	FUN_010083	1	NA	NA	1	1	1	1	1	1	1	NA	1	NA	1	NA	NA	NA	1	NA	NA	NA	1	NA	NA	NA	NA	NA	NA	NA	1	NA	1	NA	NA	NA	NA	NA	NA	NA	NA	NA	NA	1	NA	NA	1	1	NA	NA	NA	NA	NA	NA	NA	NA	NA	NA	NA	NA	NA	NA	NA	NA	1	1	NA	1	1	1	0.93	NA	1	NA	NA	NA	NA	NA	NA	NA	NA	NA	1	NA	NA	NA	NA	NA	NA	1	NA	NA	NA	NA	1	NA	NA	NA	NA	NA	NA	NA	NA	1	NA	NA	NA	NA	NA	NA	1	NA	0	NA	NA	NA	NA	NA	NA	NA	NA	NA	NA	NA	NA	NA	NA	NA	NA	1	NA	NA	NA	NA	NA	NA	NA	NA	NA	NA	NA	NA	NA	NA	NA	NA	NA	NA	NA	NA	NA	NA	NA	NA	NA	NA	NA	NA	NA	NA	1	NA	NA	NA	NA	NA	NA	NA	NA	NA	NA	NA	NA	NA	NA	NA	NA
intron_retention.41012	FUN_010083	1	NA	NA	NA	NA	1	NA	NA	NA	NA	NA	NA	NA	NA	NA	NA	NA	NA	NA	NA	NA	NA	NA	NA	NA	NA	NA	NA	NA	NA	NA	NA	NA	NA	NA	NA	NA	NA	NA	NA	NA	NA	0.65	NA	0.94	NA	NA	NA	NA	NA	NA	NA	NA	NA	NA	NA	NA	NA	NA	NA	NA	NA	NA	NA	NA	NA	NA	0.91	NA	0.91	NA	NA	NA	NA	NA	NA	NA	NA	NA	NA	NA	NA	NA	NA	NA	NA	NA	NA	NA	NA	NA	NA	NA	NA	NA	NA	NA	NA	0.39	NA	NA	NA	NA	NA	NA	NA	NA	NA	NA	NA	NA	NA	NA	NA	NA	NA	NA	NA	NA	NA	NA	NA	NA	NA	NA	NA	NA	NA	NA	NA	NA	NA	NA	NA	NA	NA	NA	NA	NA	NA	NA	NA	NA	NA	NA	NA	NA	NA	NA	NA	NA	NA	NA	NA	NA	NA	NA	NA	NA	NA	NA	NA	NA	NA	NA	NA	NA	NA	NA	NA	NA	NA	NA	NA	NA	NA
intron_retention.41018	FUN_010090	1	1	NA	NA	1	1	NA	1	NA	1	NA	NA	NA	NA	NA	NA	NA	NA	NA	1	NA	NA	NA	1	NA	NA	NA	NA	NA	1	NA	NA	NA	NA	NA	NA	1	NA	NA	NA	NA	NA	NA	NA	NA	NA	NA	NA	1	NA	NA	1	NA	NA	1	NA	NA	NA	NA	NA	NA	NA	NA	NA	NA	NA	NA	NA	NA	1	NA	1	NA	NA	1	NA	NA	NA	NA	NA	1	NA	NA	NA	NA	NA	NA	NA	NA	NA	NA	NA	NA	NA	NA	NA	NA	NA	NA	NA	NA	NA	NA	NA	NA	NA	NA	NA	0.49	NA	1	NA	NA	NA	NA	NA	NA	NA	NA	1	1	1	1	1	1	1	NA	1	NA	NA	NA	NA	NA	NA	NA	NA	NA	1	NA	NA	NA	NA	NA	NA	NA	NA	NA	NA	NA	NA	1	1	NA	NA	NA	1	1	1	NA	1	1	NA	1	NA	NA	NA	NA	1	NA	NA	NA	NA	NA	NA	NA	NA
intron_retention.41022	FUN_010091	1	1	1	1	1	1	1	1	1	1	1	1	1	1	1	1	1	1	1	1	1	1	1	1	1	1	1	1	1	1	1	1	1	1	NA	1	NA	NA	NA	1	1	NA	NA	NA	NA	NA	NA	1	1	1	1	1	1	1	1	NA	1	1	1	1	1	1	1	1	NA	NA	NA	1	NA	NA	1	1	NA	1	1	NA	1	NA	NA	NA	1	1	1	1	NA	1	1	1	1	NA	1	1	NA	1	1	1	NA	1	1	NA	NA	NA	1	1	1	NA	NA	NA	1	1	NA	NA	1	1	1	1	1	1	0.97	1	NA	1	1	1	1	1	0.91	1	1	1	1	1	1	1	1	NA	NA	NA	NA	NA	NA	NA	1	NA	1	1	1	1	1	1	1	1	1	1	1	1	1	1	1	1	NA	1	1	NA	NA	NA	NA	1	NA	NA	NA	NA	NA	NA	NA	NA
intron_retention.41024	FUN_010091	1	1	1	1	1	1	1	1	1	1	1	1	1	1	1	1	1	1	1	1	1	1	1	1	1	1	1	1	1	1	1	1	1	1	1	1	1	1	1	1	1	1	1	1	1	1	1	1	1	1	1	1	1	1	1	1	1	1	1	1	1	1	1	1	1	1	1	1	1	1	1	1	1	1	1	1	1	1	1	NA	1	1	1	1	1	1	1	1	1	1	1	1	1	1	1	1	1	1	1	1	1	1	1	1	1	1	1	1	1	1	1	1	1	1	1	1	1	1	1	1	1	1	1	1	1	1	1	1	1	1	1	1	1	1	1	1	1	1	1	1	1	1	1	1	1	1	1	1	1	1	1	1	1	1	1	1	1	1	1	1	1	1	1	1	1	1	1	1	NA	1	NA	1	1	1	NA	NA
intron_retention.41026	FUN_010091	1	1	1	1	1	1	1	1	1	1	1	1	1	1	1	1	1	1	1	1	1	1	1	1	1	1	1	1	1	1	1	1	1	1	1	1	1	1	1	1	1	1	1	1	1	1	1	1	1	1	1	1	1	1	1	1	1	1	1	1	1	1	1	1	1	1	1	1	1	1	1	1	1	1	1	1	1	1	1	NA	1	1	1	1	1	1	1	1	1	1	1	1	1	1	1	1	1	1	1	1	1	1	1	1	1	1	1	1	1	1	1	1	1	1	1	1	1	1	1	1	1	1	1	1	1	1	1	1	1	1	1	1	1	1	1	1	NA	1	1	1	1	1	1	1	1	1	1	1	1	1	1	1	1	1	1	0.95	1	1	1	1	1	1	1	1	1	1	1	1	NA	1	NA	1	NA	NA	1	NA
intron_retention.41029	FUN_010094	0.15	0.25	0.24	0.32	0.37	0.22	0.23	0.26	0.26	0.27	0.36	0.32	0.29	0.28	0.27	0.3	0.31	0.33	0.31	0.35	0.39	0.28	0.36	0.42	0.21	0.39	0.24	0.36	0.3	0.4	0.29	0.35	0.36	0.36	0.22	0.8	0.23	0.77	0.38	0.42	0.29	0.25	0.44	0.23	0.39	0.25	0.33	0.27	0.28	0.32	0.39	0.3	0.27	0.33	0.25	0.88	0.45	0.41	0.29	0.43	0.4	0.3	0.28	0.35	0.29	0.36	0.24	0.46	0.28	0.32	0.3	0.33	NA	0.77	1	0.44	0	0	0	NA	0.32	0.29	0.33	0.32	0.24	0.4	0.29	0.17	0.25	0.3	0.23	0.32	0.21	0.26	0.27	0.36	0.18	0.24	0.24	0.24	0.21	0.16	0.19	0.19	0	0.66	1	0.25	0.18	1	0.36	0.03	0.21	0.39	0.31	0.41	0.27	0.29	0.3	0.25	0.15	0.36	0.2	0.27	0.22	0.32	0.3	0.25	0.15	0.22	0.18	0.24	0.26	0.18	0.26	0.27	NA	0.02	1	NA	NA	0	NA	NA	0.3	0.4	0.3	0.36	0.47	0.39	0.39	0.23	0.32	0.34	0.2	0.33	0.36	0.33	0.4	0.39	0.28	0.29	0.21	0.23	0.24	0.23	0.2	0.28	0	NA	NA	NA	NA	NA	NA	NA
intron_retention.41030	FUN_010094	1	1	1	1	1	0.99	0.97	1	1	1	1	1	1	1	1	1	1	1	1	1	1	0.99	1	1	0.95	1	0.9	1	1	1	1	1	1	1	1	1	1	0.95	1	1	1	NA	1	1	1	1	1	NA	1	1	1	1	1	1	1	1	1	1	1	1	1	1	1	1	1	1	1	1	1	1	1	1	NA	1	1	NA	1	NA	1	NA	1	1	1	1	1	1	1	1	1	1	1	1	1	1	1	1	1	1	1	1	1	1	1	1	1	1	1	1	1	1	1	1	1	0.94	0.99	1	1	1	0.99	1	0.98	1	0.99	1	1	1	1	0.98	1	1	0.99	1	1	1	1	1	NA	1	1	NA	NA	1	NA	NA	1	1	1	1	1	1	1	0.95	0.99	1	0.98	1	1	1	1	1	1	1	0.99	1	1	1	1	0.98	NA	NA	NA	NA	NA	NA	NA	NA
intron_retention.41031	FUN_010094	0.21	0.26	0.4	0.34	0.25	0.19	0.13	0.31	0.18	0.2	0.3	0.37	0.25	0.21	0.23	0.28	0.22	0.43	0.35	0.38	0.37	0.41	0.45	0.39	0.21	0.45	0.4	0.44	0.27	0.36	0.3	0.43	0.17	0.18	0.25	0.55	0.36	0.43	0.27	0.38	0.17	0.04	0.4	0.24	0.19	0.07	0.28	0.27	0.31	0.38	0.32	0.26	0.21	0.29	0.28	0.44	0.35	0.38	0.37	0.45	0.41	0.2	0.29	0.35	0.21	0.36	0.36	0.44	0.18	0.36	0.22	0.36	NA	0.38	0.2	0.22	0	NA	1	NA	0.19	0.25	0.26	0.32	0.26	0.35	0.31	0.17	0.22	0.4	0.25	0.33	0.25	0.25	0.2	0.38	0.1	0.37	0.17	0.19	0.21	0.24	0.15	0.27	0	0	1	0.36	0.45	NA	0.42	0	0.24	0.55	0.28	0.47	0.37	0.28	0.21	0.42	0.25	0.29	0.17	0.33	0.27	0.27	0.29	0.24	0.11	0.23	0.13	0.21	0.25	0.09	0.31	0.27	NA	1	0.14	0.28	NA	0.12	NA	NA	0.25	0.29	0.25	0.3	0.35	0.4	0.3	0.23	0.28	0.43	0.23	0.33	0.27	0.35	0.16	0.34	0.17	0.3	0.17	0.21	0.17	0.2	0.22	0.2	0	NA	NA	NA	NA	NA	NA	NA
intron_retention.41033	FUN_010094	1	1	1	1	1	1	1	1	1	1	1	1	1	1	1	1	1	1	1	1	1	1	1	1	1	NA	1	1	1	1	1	1	1	1	NA	NA	NA	NA	NA	NA	1	NA	1	NA	NA	NA	NA	NA	1	1	1	1	1	1	1	NA	1	1	1	1	1	1	1	1	1	1	1	1	1	1	1	1	NA	NA	NA	NA	1	NA	NA	NA	1	1	1	1	1	1	1	0.94	1	1	1	1	1	1	1	1	1	1	1	1	1	1	1	1	NA	NA	1	NA	NA	NA	NA	NA	1	1	1	1	1	1	1	1	1	1	1	1	1	1	1	1	1	1	1	1	1	1	1	1	NA	NA	1	NA	NA	1	NA	NA	1	1	1	1	1	1	1	1	1	1	1	1	1	1	1	1	1	1	1	1	1	1	1	1	NA	NA	NA	NA	NA	NA	NA	NA
intron_retention.41034	FUN_010094	0.13	0.06	0.03	0.08	0.08	0.13	0.13	0.09	0.03	0.05	0.05	0.03	0.05	0.03	0.08	0.08	0.04	0.04	0.08	0.07	0.08	0.09	0.04	0.11	0.04	0	0.01	0.04	0.02	0.02	0.05	0.05	0.03	0.05	0.18	0	0	NA	0.04	0.06	0.2	0	0.07	0.02	0.04	0.05	0.1	0.42	0.08	0.11	0.02	0.06	0.12	0.08	0.07	0.36	0.03	0.07	0.05	0.1	0.14	0.11	0.09	0.15	0.1	0.05	0.09	0.11	0.06	0.07	0.06	0.09	NA	NA	0.52	NA	0.59	NA	0	NA	0.04	0.06	0.05	0.07	0.08	0.07	0.04	0.02	0.08	0.03	0.08	0.07	0.09	0.02	0.05	0.03	0.01	0.01	0.01	0.04	0.11	0.03	0.01	0.03	0	0	0	0	0	NA	0	0	0.06	0.05	0.02	0.06	0.06	0.04	0.05	0.05	0.02	0.07	0.05	0.08	0.06	0.07	0.06	0.08	0.06	0.08	0.09	0.02	0.07	0.02	0.05	0.03	NA	NA	0.12	0	NA	0.12	NA	NA	0.06	0.03	0.1	0.07	0.07	0.06	0.05	0.01	0.03	0.04	0.04	0.14	0.04	0.07	0.08	0.02	0.06	0.03	0.03	0.05	0.02	0.04	0.06	0.04	NA	NA	NA	NA	NA	NA	NA	NA
intron_retention.41035	FUN_010094	0.14	0.09	0.06	0.04	0.06	0.13	0.17	0.1	0.04	0.04	0.07	0.01	0.06	0.05	0.06	0.06	0.07	0.05	0.04	0.11	0.09	0.03	0.07	0.1	0.15	0.06	0.05	0.03	0.06	0.02	0.05	0.09	0.02	0.01	0.01	0.1	0.08	NA	0.1	0.09	0.05	NA	0.09	0.04	0.05	0.02	0.03	NA	0.07	0.09	0.07	0.05	0.1	0.07	0.13	0.35	0.08	0.06	0.08	0.09	0.07	0.02	0.06	0.16	0.03	0.07	0.09	0.09	0.1	0.04	0.12	0.1	0	NA	NA	0.05	NA	NA	0	NA	0.04	0.07	0.11	0.08	0.1	0.04	0.08	0.05	0.1	0.08	0.08	0.06	0.07	0.1	0.06	0.06	0.01	0	0.11	0	0.06	0.03	0.03	0.06	NA	0	NA	1	0	NA	0	0	0.01	0.05	0.11	0.03	0.04	0.03	0.14	0.02	0.02	0.1	0.05	0.06	0.1	0.07	0.04	0.05	0.06	0.07	0.07	0.05	0.03	0.04	0.05	0.05	NA	NA	0	0	NA	0.15	NA	NA	0.01	0.01	0.07	0.02	0.02	0.05	0.04	0.04	0.04	0.06	0.01	0.12	0.08	0.07	0.08	0.04	0.05	0.03	0.06	0.08	0	0.04	0.02	0.05	NA	NA	NA	NA	NA	NA	NA	NA
intron_retention.41036	FUN_010094	NA	NA	NA	0.91	NA	0.81	NA	0.92	NA	1	NA	0.92	NA	0.84	NA	NA	NA	NA	NA	0.9	NA	NA	NA	NA	NA	NA	NA	NA	NA	NA	NA	NA	NA	NA	NA	NA	NA	NA	NA	NA	NA	NA	NA	NA	NA	NA	NA	NA	NA	NA	NA	0.81	NA	NA	NA	NA	NA	NA	NA	NA	NA	0.85	NA	1	NA	NA	0.72	NA	NA	NA	NA	NA	NA	NA	NA	NA	NA	NA	NA	NA	NA	0.8	NA	0.96	NA	0.93	NA	NA	NA	0.63	NA	0.68	NA	NA	NA	NA	NA	NA	NA	NA	NA	0.08	NA	NA	NA	NA	NA	NA	NA	NA	NA	NA	NA	NA	NA	NA	NA	0.73	NA	NA	NA	NA	0.57	0.68	0.92	0.93	NA	0.59	NA	0.65	0.5	0.7	0.06	0.54	NA	0.57	NA	NA	NA	NA	NA	NA	NA	NA	NA	NA	NA	0.83	NA	NA	NA	NA	NA	NA	NA	0.69	NA	0.87	NA	1	NA	NA	0.4	0.48	NA	NA	NA	0.78	NA	NA	NA	NA	NA	NA	NA	NA
intron_retention.41037	FUN_027355	0.01	0	0.02	0	0	0	0.02	0.08	0.02	0	0	0	0	0	0.03	0.01	0.02	0	0	0.05	0.02	0	0.06	0	0	0	0	0	0	0	0.02	0	0	0	0	0	0	NA	0	0	0.06	0	0	0	0	0	0	0.08	0.01	0	0	0.01	0	0.02	0.03	NA	0	0.01	0	0	0	0	0.02	0.03	0	0	0	0.02	0.01	0	0	0.02	NA	NA	0	0	0	NA	NA	NA	0	0	0	0.02	0	0	0	0	0	0	0	0	0.05	0	0.02	0	0	0	0	0	0	0	0	0	0	0	0	0.16	0	NA	NA	NA	0	0	0	0.02	0	0	0.01	0	0	0	0.01	0	0	0	0	0	0	0	0	0	0	0.01	0	0	NA	0	NA	0.07	NA	0	0	NA	0.04	0	0	0	0	0.01	0.01	0	0.02	0	0	0	0.02	0	0.02	0.02	0	0	0	0	0	0	0	0.01	NA	NA	NA	NA	NA	NA	NA	NA
intron_retention.41038	FUN_027356	0.26	0.45	0.26	0.1	0.36	0.2	0.53	0.33	0.67	0.41	0.42	0.43	0.55	0.2	0.4	0.5	0.36	0.33	0.63	0.45	0.66	0.45	0.39	0.28	0.54	0.38	0.39	0.44	0.39	0.48	0.45	0.37	0.11	0.12	0.25	0.12	0.21	NA	0.2	0.21	0	0.09	0	0	0.07	0.07	0.02	0.09	0.7	0.64	0.37	0.58	0.56	0.49	0.41	NA	0.39	0.55	0.28	0.38	0.55	0.29	0.35	0.39	0.06	0.07	0.08	0.09	0.06	0.04	0.1	0.11	0	NA	0	0.16	0	1	0.27	NA	0.48	0.6	0.46	0.55	0.51	0.44	0.66	0.67	0.24	0.3	0.32	0.52	0.32	0.24	0.25	0.16	0.04	0	0.04	0.04	0.04	0.06	0.02	0.21	0	0.13	0	0	0.36	NA	1	0	0.68	0.56	0.44	0.59	0.41	0.74	0.89	0.73	0.35	0.39	0.52	0.51	0.55	0.96	0.85	0.57	0.31	0.47	0.2	0.24	0.16	0.12	0.1	0.32	NA	0	0.4	0	1	0	0	NA	0.83	NA	0.7	0.8	NA	0.9	0.8	0.92	0.54	NA	NA	0.77	0.67	0.82	0.82	0.87	0.31	0.41	0.48	0.59	0.35	0.23	0.62	0.25	NA	NA	NA	NA	NA	NA	NA	NA
intron_retention.41039	FUN_027356	0.02	0.08	0.02	0.01	0.04	0.11	0.14	0.05	0.05	0.04	0.07	0.11	0	0	0	0.01	0	0.02	0.01	0.02	0.06	0.09	0.08	0.07	0.01	0.04	0	0	0	0.04	0.02	0	0	0	0	0	0	0	0.01	0	0	0	0	0.02	0.02	0.02	0	0.02	0.02	0.02	0.04	0.14	0.04	0.07	0.14	NA	0	0.03	0.02	0	0	0	0.03	0.02	0.01	0	0	0.02	0	0	0	0	0	NA	0	0	0.31	0	0	NA	0	0.05	0.03	0.04	0.1	0.05	0.03	0	0.03	0.03	0.05	0.02	0.04	0	0	0.02	0	0	0	0	0	0	0	0.03	0	0	0.01	0	0	NA	0.22	0	0.09	0	0.14	0.04	0.03	0.13	0.02	0.04	0.03	0.17	0	0.11	0	0.11	0.07	0.05	0	0.01	0	0	0.06	0	0.06	0	NA	0	0	0	0	0	0	NA	0.11	0.04	0	0.31	0	0.17	0.02	0.13	0.09	0.3	0	0.05	0.16	0.06	NA	0.03	0.04	0.01	0	0.01	0	0	0.03	0.01	NA	NA	NA	NA	NA	NA	NA	NA
intron_retention.41041	FUN_027357	0.92	1	1	1	1	0.94	0.87	0.93	1	1	1	0.82	0.82	0.81	NA	1	0.93	1	NA	1	NA	NA	NA	NA	NA	NA	NA	NA	NA	NA	NA	NA	NA	NA	NA	NA	NA	NA	NA	NA	NA	NA	NA	NA	NA	NA	NA	NA	NA	NA	0.91	1	1	1	1	NA	NA	NA	NA	NA	NA	NA	NA	NA	NA	NA	NA	NA	NA	NA	NA	NA	NA	NA	NA	NA	NA	NA	NA	NA	0.93	1	1	1	1	0.94	0.9	1	1	NA	0.62	0.81	NA	1	NA	NA	NA	0.83	NA	NA	NA	NA	NA	NA	NA	NA	NA	NA	NA	NA	NA	NA	0.9	NA	1	NA	NA	1	NA	NA	NA	NA	1	0.77	0.93	1	NA	1	NA	NA	0.86	NA	0.31	0.61	NA	1	NA	1	1	NA	NA	NA	NA	NA	NA	NA	0.43	1	NA	1	0.92	1	1	1	NA	0.86	1	0.88	NA	1	0.57	NA	1	0.69	NA	NA	NA	NA	NA	NA	NA	NA	NA	NA	NA	NA
intron_retention.41042	FUN_027357	1	1	1	1	NA	1	0.76	1	1	1	0.92	1	NA	1	NA	1	NA	1	NA	NA	NA	NA	NA	NA	NA	NA	NA	NA	NA	NA	NA	NA	NA	NA	NA	NA	NA	NA	NA	NA	NA	NA	NA	NA	NA	NA	NA	NA	1	NA	NA	1	1	NA	NA	NA	NA	NA	NA	NA	NA	NA	NA	NA	NA	NA	NA	NA	NA	NA	NA	NA	NA	NA	NA	NA	NA	NA	NA	NA	NA	NA	NA	1	1	NA	1	NA	NA	NA	NA	NA	NA	NA	NA	NA	NA	NA	NA	NA	NA	NA	NA	NA	1	NA	NA	NA	NA	NA	NA	NA	NA	NA	1	NA	NA	1	1	NA	NA	NA	NA	NA	1	1	1	NA	NA	NA	NA	NA	NA	NA	NA	NA	NA	NA	NA	NA	NA	NA	NA	NA	NA	NA	NA	1	NA	NA	NA	NA	NA	NA	NA	NA	NA	NA	NA	1	NA	NA	1	NA	NA	NA	NA	NA	NA	NA	NA	NA	NA	NA	NA	NA
intron_retention.41043	FUN_027357	0.43	0.35	0.47	0.48	0.28	0.38	0.36	0.36	0.32	0.26	0.63	0.35	0.25	0.4	0.35	0.52	0.19	0.34	0.23	0.33	0.3	NA	0.54	0.32	0.06	0.25	NA	0.14	0.09	0.38	0.33	0.25	0.04	0.02	NA	NA	0.02	NA	NA	NA	0.07	NA	0	NA	NA	NA	0	NA	0.46	0.4	0.24	0.56	0.31	0.18	0.3	NA	NA	0.16	0.08	0.05	0.1	0.15	0.16	0.22	0.03	0	0.05	0.14	NA	0	NA	0.01	NA	NA	NA	NA	NA	NA	NA	NA	0.33	0.26	0.37	0.36	0.48	0.25	0.34	0.31	0.17	0.29	0.33	0.24	0.14	0.32	0.17	0.15	0	NA	NA	NA	NA	NA	0.11	NA	0.54	NA	NA	NA	NA	NA	NA	NA	0.27	0.09	0.29	0.36	0.41	0.46	0.65	0.41	0.05	NA	0.23	0.21	0.27	0.39	0.39	0.2	0.15	0.3	0.09	0.17	0.06	0.18	NA	0.08	NA	0	NA	NA	NA	NA	NA	NA	0.28	0.32	0.27	0.39	0.28	0.29	0.3	0.29	0.33	0.55	NA	0.39	0.33	0.28	0.23	0.38	0.15	0.2	0.47	0.25	0.1	0.5	0.45	0.09	NA	NA	NA	NA	NA	NA	NA	NA
intron_retention.41044	FUN_027357	1	0.98	1	1	1	1	1	1	1	1	1	1	1	1	1	1	1	1	1	1	1	1	1	1	1	NA	NA	1	1	1	1	1	1	1	NA	NA	1	NA	1	1	1	1	0.84	NA	NA	0.84	0.87	NA	1	1	1	1	1	1	1	NA	1	1	1	1	NA	1	1	1	1	1	0.9	0.95	NA	0.81	1	1	NA	NA	NA	NA	NA	NA	NA	NA	1	1	1	1	1	1	1	1	1	1	1	1	1	0.93	1	1	NA	1	0.85	NA	NA	1	0.91	1	1	1	NA	1	1	1	1	NA	1	1	1	1	1	1	1	1	1	1	1	1	0.98	1	1	1	1	1	1	1	1	1	1	1	NA	1	NA	NA	NA	NA	1	1	1	1	1	1	1	1	1	1	1	1	1	1	1	1	1	1	1	1	1	1	1	1	1	1	NA	NA	NA	NA	NA	NA	NA	NA
intron_retention.41046	FUN_027358	0.16	0.04	0.11	0.13	0.2	0.19	0.11	0.07	0.67	0.33	0.12	0.07	0.15	0.04	0.16	0.15	0.06	NA	0.04	0.47	0.51	0.1	NA	0.11	NA	0	0.23	NA	NA	NA	NA	0.12	NA	NA	NA	NA	NA	NA	NA	NA	NA	NA	NA	NA	NA	NA	NA	NA	0.17	0.13	0.07	0.34	0.25	0.3	0.31	NA	0.21	0.16	0.07	0.37	NA	0.03	0.33	0.16	NA	NA	NA	NA	NA	NA	NA	NA	NA	NA	NA	NA	NA	NA	NA	NA	0.11	0.14	0.09	0.1	0.13	0.18	0.1	0.15	0.19	0.19	0.03	0	0	0.17	0.16	0.12	NA	NA	0	NA	NA	NA	NA	NA	NA	NA	NA	NA	NA	NA	NA	NA	0.23	0.06	0.13	0.41	0.08	0.12	0.26	0.07	0.36	0.1	0.04	0.19	0.14	0.15	0.13	0.07	0.14	0.09	0.03	NA	NA	0.12	NA	NA	NA	NA	NA	NA	NA	0.62	NA	NA	NA	0.05	0.07	0.23	0.03	0.14	0.41	0.35	0.26	0.28	0.12	0.17	0.15	0.11	0.33	0.05	0.21	0.08	0.13	NA	NA	NA	NA	0.05	NA	NA	0	NA	NA	NA	NA	NA
intron_retention.41047	FUN_027358	1	0.92	0.93	0.88	0.89	1	0.93	0.73	NA	NA	NA	NA	NA	NA	NA	NA	NA	NA	NA	NA	NA	NA	NA	NA	NA	NA	NA	NA	NA	NA	NA	NA	NA	NA	NA	NA	NA	NA	NA	NA	NA	NA	NA	NA	NA	NA	NA	NA	NA	NA	NA	NA	NA	NA	1	NA	NA	NA	NA	NA	NA	NA	NA	NA	NA	NA	NA	NA	NA	NA	NA	NA	NA	NA	NA	NA	NA	NA	NA	NA	NA	NA	NA	NA	NA	NA	NA	NA	NA	NA	NA	NA	NA	NA	NA	NA	NA	NA	NA	NA	NA	NA	NA	NA	NA	NA	NA	NA	NA	NA	NA	NA	NA	NA	NA	NA	NA	NA	NA	NA	NA	NA	NA	NA	NA	NA	NA	NA	NA	NA	NA	NA	NA	NA	NA	NA	NA	NA	NA	NA	NA	NA	NA	NA	NA	NA	NA	0.69	NA	NA	NA	NA	NA	NA	NA	0.86	NA	NA	NA	NA	NA	NA	NA	NA	NA	NA	NA	NA	NA	NA	NA	NA	NA	NA	NA	NA
intron_retention.41048	FUN_027358	0.13	0.07	0.11	0.11	0.13	0.15	0.07	0.09	0.19	0.1	0.05	0.19	0.13	0.1	0.03	0.1	0.05	0.12	0.18	0.26	0.13	0.1	NA	0	NA	0.07	NA	0.02	NA	0	NA	0.08	NA	NA	NA	NA	NA	NA	NA	NA	NA	NA	NA	NA	NA	NA	NA	NA	0.05	0.11	0.22	0.15	0.05	0.09	0.11	NA	0.03	0.15	0.08	0.09	NA	0.15	0.01	0.03	NA	NA	NA	NA	NA	NA	NA	NA	NA	NA	NA	NA	NA	NA	NA	NA	0.08	0.17	0.06	0.06	0.09	0	0.06	0.01	0.05	0.25	0.02	0.08	0.02	0.15	0.08	0.04	NA	NA	NA	NA	NA	NA	NA	NA	NA	NA	NA	NA	NA	NA	NA	NA	0.06	0.15	0.1	0.14	0.07	0.1	0.06	0.04	0	0	0.1	0.12	0.09	0.04	0.04	0.04	NA	0.04	0.03	NA	NA	NA	0	NA	NA	NA	NA	NA	NA	NA	NA	NA	0.09	NA	0.09	0.09	0.06	0.11	0.1	0.14	0.02	0.07	0.08	0.1	0.1	0.07	0.06	0.03	0.06	0	0.02	NA	NA	NA	0.1	0.03	NA	NA	0	NA	NA	NA	NA	NA
intron_retention.41049	FUN_027362	1	1	NA	NA	NA	NA	NA	1	1	NA	NA	NA	1	NA	NA	NA	NA	NA	NA	NA	NA	NA	NA	NA	NA	NA	NA	NA	NA	NA	NA	NA	NA	NA	NA	NA	NA	NA	1	1	NA	NA	NA	NA	NA	NA	NA	NA	NA	1	NA	NA	1	NA	NA	1	NA	1	NA	NA	NA	NA	1	1	NA	NA	NA	NA	NA	NA	NA	1	NA	NA	NA	NA	NA	NA	NA	NA	NA	1	NA	1	NA	NA	NA	1	NA	NA	NA	NA	NA	NA	NA	NA	NA	NA	NA	NA	NA	NA	NA	NA	NA	NA	NA	NA	NA	NA	NA	NA	NA	NA	NA	NA	1	NA	NA	NA	NA	0.91	NA	NA	1	NA	NA	1	NA	NA	NA	NA	NA	NA	NA	NA	NA	NA	NA	NA	NA	NA	NA	NA	1	NA	NA	NA	NA	NA	1	NA	1	1	NA	1	1	NA	1	1	NA	NA	NA	NA	NA	NA	NA	NA	NA	NA	NA	NA	NA	NA	NA	NA
intron_retention.41050	FUN_027362	1	0.87	NA	NA	NA	NA	NA	1	1	NA	NA	NA	1	NA	NA	NA	NA	NA	NA	NA	NA	NA	NA	NA	NA	NA	NA	NA	NA	NA	0.83	NA	NA	NA	NA	NA	NA	NA	1	1	NA	NA	NA	NA	NA	NA	NA	NA	NA	1	NA	NA	0.83	NA	NA	1	NA	1	NA	NA	NA	NA	1	0.85	NA	NA	NA	NA	NA	NA	NA	0.93	NA	NA	NA	NA	NA	NA	NA	NA	NA	1	NA	1	NA	NA	NA	1	NA	NA	NA	NA	NA	NA	NA	NA	NA	NA	NA	NA	NA	NA	NA	NA	NA	NA	NA	NA	NA	NA	NA	NA	NA	NA	NA	NA	0.89	NA	NA	NA	NA	1	NA	NA	1	NA	0.61	1	NA	NA	NA	NA	NA	NA	NA	NA	NA	NA	NA	NA	NA	NA	NA	NA	1	NA	NA	NA	NA	NA	0.9	0.32	1	1	NA	0.84	1	NA	1	1	NA	NA	NA	NA	NA	NA	NA	NA	NA	NA	NA	NA	NA	NA	NA	NA
intron_retention.41051	FUN_027362	0.17	0.13	0.1	0.06	0.07	0.03	0.07	0.12	0.11	0.09	0.01	0.03	0.25	0.12	0.07	0.12	0.06	0.02	0	0.1	0.08	0.08	0.11	0.06	0.06	0.08	0	0.07	0.15	0.03	0.12	0.09	0.15	0.06	0	0.19	0.07	0	0.31	0.28	0	0.01	0.07	0	0	0	0	0.13	0.06	0.14	0.06	0.02	0.08	0.03	0.08	0.72	0.06	0.2	0.06	0.08	0.05	0.03	0.11	0.13	0.08	0.08	0	0	0.09	0.04	0.03	0.18	NA	0	0	0	0	0	NA	NA	0.04	0.18	0.11	0.08	0.05	0.04	0.03	0.06	0.07	0.05	0.1	0.05	0.2	0.08	0.03	0.04	0.04	0.02	0.09	0.06	0	0.01	0	0.06	0	0	NA	NA	NA	NA	NA	0	0.05	0.1	0.02	0.03	0.17	0.05	0.07	0.03	0.01	0.08	0.02	0.04	0.09	0.04	0.04	0.08	0.09	0.05	0.01	0.01	0.06	0.03	0.04	0	NA	0	0	NA	NA	0	NA	NA	0.1	0.1	0.07	0.04	0.08	0.05	0.11	0.03	0.07	0.16	0.01	0.09	0.14	0.05	0.12	0.07	0.06	0.04	0.02	0	0.03	0	0.01	0.04	NA	NA	NA	NA	NA	NA	NA	NA
intron_retention.41054	FUN_027374	1	1	1	1	1	1	1	1	1	1	1	1	1	1	1	1	1	1	1	1	1	1	1	1	1	0.91	1	1	1	1	1	1	NA	NA	NA	NA	NA	NA	1	NA	NA	NA	NA	NA	NA	NA	NA	NA	1	1	1	1	0.96	1	1	NA	1	1	1	NA	1	1	1	1	1	1	NA	1	NA	0.83	1	1	NA	NA	1	NA	NA	NA	NA	NA	0.96	1	1	1	1	1	1	1	1	1	1	1	1	1	1	1	1	1	1	NA	NA	NA	NA	1	1	NA	NA	NA	NA	NA	NA	1	1	1	1	1	1	1	1	1	1	0.77	1	1	1	1	1	1	1	1	0.83	1	1	1	1	1	NA	1	1	NA	NA	1	NA	NA	1	1	1	1	NA	1	1	0.98	1	1	1	1	0.98	1	1	1	1	1	0.92	1	1	1	1	1	NA	NA	NA	1	NA	NA	NA	NA
intron_retention.41057	FUN_027374	1	1	1	0.96	1	1	1	0.92	1	1	0.89	0.89	1	1	1	0.94	0.96	0.91	1	1	1	0.97	1	1	1	1	1	1	0.96	0.95	1	1	NA	NA	NA	NA	NA	NA	1	NA	NA	NA	NA	NA	NA	NA	NA	NA	1	1	1	1	1	0.96	1	NA	1	1	1	1	1	1	1	0.97	1	1	NA	1	NA	1	1	1	NA	NA	NA	NA	NA	NA	NA	NA	1	1	1	1	0.97	0.98	1	1	1	1	1	0.94	1	1	1	1	1	1	NA	NA	NA	NA	NA	1	NA	NA	NA	NA	NA	NA	NA	1	1	1	1	1	1	0.98	1	1	1	1	0.87	1	0.96	1	1	1	0.98	1	0.95	1	1	1	0.96	1	NA	1	NA	NA	NA	1	NA	NA	1	NA	1	1	NA	0.94	1	1	1	1	1	0.76	1	1	1	1	1	1	1	1	NA	1	1	1	NA	NA	NA	1	NA	NA	NA	NA
intron_retention.41058	FUN_027374	0.96	1	1	1	1	1	1	1	1	1	1	1	1	1	1	1	1	0.91	1	1	1	0.97	0.94	1	1	1	1	1	1	1	1	1	NA	NA	NA	NA	NA	NA	0.86	1	NA	NA	NA	NA	NA	NA	NA	NA	1	1	1	1	1	1	1	NA	1	1	1	1	NA	1	1	1	1	1	NA	0.93	NA	1	1	1	NA	NA	NA	NA	NA	NA	NA	NA	1	1	1	1	1	1	1	1	1	1	1	1	1	1	0.9	1	1	1	NA	NA	NA	NA	NA	1	NA	NA	NA	NA	NA	NA	NA	1	1	1	1	1	1	1	1	1	1	1	1	1	1	0.98	1	1	1	1	1	1	0.94	1	1	1	NA	1	NA	NA	NA	1	NA	NA	1	NA	1	1	NA	1	1	1	1	1	NA	1	1	1	1	1	1	0.9	1	1	NA	1	1	1	NA	NA	NA	1	NA	NA	NA	NA
intron_retention.41059	FUN_027374	1	1	1	1	1	1	1	1	1	1	1	1	1	1	1	1	1	1	1	1	1	1	1	1	1	1	1	1	1	1	1	1	NA	NA	NA	NA	NA	NA	1	1	NA	NA	NA	NA	NA	NA	NA	NA	1	1	1	1	1	1	0.97	NA	1	1	1	1	NA	1	1	1	NA	1	NA	1	NA	1	1	1	NA	NA	NA	NA	NA	NA	NA	NA	1	1	1	1	1	1	1	1	1	1	1	1	1	1	1	1	1	NA	NA	NA	NA	NA	NA	1	NA	NA	NA	NA	NA	NA	NA	1	1	1	1	1	1	1	1	1	1	1	1	1	1	1	1	1	1	1	0.82	1	1	1	1	1	NA	1	NA	NA	NA	1	NA	NA	1	NA	1	1	NA	1	1	1	1	1	NA	1	1	1	1	1	1	1	1	1	NA	1	1	0.94	NA	NA	NA	1	NA	NA	NA	NA
intron_retention.41063	FUN_027406	1	1	1	1	1	1	1	0.97	0.91	1	1	1	1	1	0.78	0.93	1	1	1	1	0.96	1	0.86	1	1	1	1	1	1	1	1	0.94	1	0.87	NA	1	1	NA	1	0.87	NA	NA	1	0.71	1	0.82	1	0.47	1	1	1	1	1	1	1	NA	NA	1	1	1	1	NA	1	1	0.75	1	0.8	0.82	0.87	0.53	0.82	1	NA	NA	1	1	1	1	NA	NA	1	1	0.96	1	1	1	1	0.88	1	1	1	1	1	1	1	0.89	NA	0.91	1	1	0.68	0.55	1	0.78	NA	1	1	1	1	NA	1	NA	NA	1	1	1	1	1	1	0.84	NA	1	1	1	1	1	1	1	1	1	0.74	0.88	1	0.82	1	1	NA	1	NA	NA	NA	NA	0.14	1	NA	1	1	1	1	1	0.96	1	1	1	1	1	1	1	0.95	1	NA	0.9	1	1	1	1	0.93	0.8	NA	NA	NA	NA	NA	NA	NA	NA
intron_retention.41065	FUN_027409	1	1	1	1	1	1	1	1	1	1	1	1	1	1	1	1	1	1	1	1	1	1	1	1	1	1	1	1	1	1	1	1	NA	1	NA	1	1	NA	1	1	NA	NA	1	1	1	1	1	NA	1	1	1	1	1	1	1	1	NA	1	1	1	1	1	1	1	1	1	1	1	1	1	1	0.91	1	1	1	1	1	1	1	NA	1	1	1	1	1	1	1	1	1	1	1	1	1	1	1	0.99	NA	1	1	1	1	1	NA	1	1	1	NA	1	1	1	NA	NA	1	NA	1	1	1	1	NA	1	1	1	1	1	1	1	1	1	1	1	1	1	1	1	1	1	NA	1	1	NA	1	NA	NA	NA	NA	NA	1	1	NA	1	1	1	NA	1	NA	1	1	1	1	1	1	1	1	1	1	1	1	1	NA	NA	NA	NA	NA	NA	NA	NA
intron_retention.41066	FUN_027409	NA	NA	NA	NA	NA	NA	NA	NA	NA	NA	NA	NA	NA	NA	NA	1	NA	NA	NA	NA	NA	NA	NA	NA	NA	NA	NA	NA	NA	NA	NA	1	NA	NA	NA	NA	NA	NA	NA	1	NA	NA	NA	NA	NA	NA	NA	1	NA	NA	NA	NA	NA	NA	NA	NA	NA	NA	NA	NA	NA	NA	NA	1	NA	NA	NA	1	NA	NA	NA	1	NA	NA	NA	NA	NA	NA	NA	NA	NA	NA	NA	NA	NA	NA	NA	NA	NA	NA	NA	NA	NA	NA	NA	NA	NA	NA	NA	NA	NA	NA	NA	0.85	NA	NA	NA	NA	NA	NA	NA	NA	NA	NA	NA	NA	NA	NA	NA	NA	NA	NA	NA	NA	NA	NA	NA	NA	NA	NA	NA	NA	NA	NA	NA	1	NA	NA	NA	NA	NA	NA	NA	NA	NA	NA	NA	NA	NA	NA	NA	NA	NA	NA	NA	NA	NA	NA	NA	1	NA	NA	NA	NA	NA	NA	NA	NA	NA	NA	NA	NA	NA	NA	NA	NA
intron_retention.41067	FUN_027409	1	0.98	1	0.99	1	1	0.97	1	1	1	1	1	1	1	0.96	1	1	1	1	1	1	1	1	1	1	1	1	1	1	1	1	1	1	1	1	1	1	NA	1	1	1	1	1	0.98	1	1	1	1	0.99	1	1	1	1	1	1	NA	1	1	1	1	1	1	1	1	1	1	1	1	1	1	1	1	1	NA	1	1	1	1	1	NA	1	1	1	0.99	1	1	1	1	1	1	0.98	0.99	1	1	1	1	1	1	1	1	1	1	1	1	1	1	1	1	1	1	1	NA	1	1	0.99	0.98	1	1	1	1	1	1	1	1	1	1	1	1	1	0.99	0.96	1	1	1	1	1	NA	1	1	1	NA	1	1	NA	1	1	1	1	1	1	1	1	0.99	1	1	0.99	1	1	1	1	1	1	1	1	1	1	1	1	NA	NA	NA	NA	NA	NA	NA	NA
intron_retention.41068	FUN_027426	NA	1	NA	NA	NA	0.85	NA	NA	NA	1	NA	NA	NA	NA	NA	NA	NA	NA	NA	NA	NA	1	NA	NA	NA	NA	NA	NA	NA	NA	NA	NA	NA	NA	NA	NA	NA	NA	NA	NA	NA	NA	NA	NA	NA	NA	NA	NA	NA	NA	NA	NA	NA	NA	NA	NA	NA	NA	NA	NA	NA	NA	NA	1	NA	NA	NA	NA	NA	NA	NA	NA	NA	NA	NA	NA	NA	NA	NA	NA	NA	1	NA	NA	NA	0.92	NA	NA	NA	1	NA	NA	NA	1	NA	NA	NA	NA	NA	NA	NA	NA	NA	NA	NA	NA	NA	NA	NA	NA	NA	NA	NA	NA	NA	NA	NA	0.95	NA	NA	NA	0.6	NA	NA	NA	1	NA	NA	NA	1	NA	NA	NA	NA	NA	NA	NA	NA	NA	NA	NA	NA	NA	NA	NA	NA	NA	NA	NA	0.87	NA	NA	NA	1	NA	NA	NA	0.77	NA	NA	NA	1	NA	NA	NA	NA	NA	NA	NA	NA	NA	NA	NA	NA	NA	NA
intron_retention.41069	FUN_30388	NA	NA	NA	NA	NA	NA	NA	NA	NA	NA	NA	NA	NA	NA	NA	NA	NA	NA	NA	NA	NA	NA	NA	NA	NA	NA	NA	NA	NA	NA	NA	NA	NA	NA	NA	NA	NA	NA	NA	NA	NA	NA	NA	NA	NA	NA	NA	NA	NA	NA	NA	NA	NA	NA	NA	NA	NA	NA	NA	NA	NA	NA	NA	NA	NA	NA	NA	NA	NA	0.89	NA	NA	NA	NA	NA	NA	NA	NA	NA	NA	NA	NA	NA	NA	NA	NA	NA	NA	NA	NA	NA	NA	NA	1	NA	NA	NA	NA	NA	NA	NA	0.87	NA	NA	NA	NA	NA	NA	NA	NA	NA	NA	NA	NA	NA	NA	NA	NA	NA	NA	NA	NA	NA	NA	NA	NA	NA	NA	NA	NA	NA	NA	NA	NA	NA	NA	NA	NA	NA	NA	NA	NA	NA	NA	NA	NA	NA	NA	NA	NA	NA	NA	NA	NA	NA	NA	NA	NA	NA	NA	NA	NA	NA	NA	NA	NA	NA	NA	NA	NA	NA	NA	NA	NA	NA	NA
intron_retention.41070	FUN_30388	NA	NA	NA	NA	NA	NA	NA	NA	NA	NA	NA	NA	NA	NA	NA	NA	NA	NA	NA	NA	NA	NA	NA	NA	NA	NA	NA	NA	NA	NA	NA	NA	NA	NA	NA	NA	NA	NA	NA	NA	NA	NA	NA	NA	NA	NA	NA	NA	NA	NA	NA	NA	NA	NA	NA	NA	NA	NA	NA	NA	NA	NA	NA	NA	NA	NA	NA	NA	NA	0.72	NA	NA	NA	NA	NA	NA	NA	NA	NA	NA	NA	NA	NA	NA	NA	NA	NA	NA	NA	NA	NA	NA	NA	NA	NA	NA	NA	NA	NA	NA	NA	1	NA	NA	NA	NA	NA	NA	NA	NA	NA	NA	NA	NA	NA	NA	NA	NA	NA	NA	NA	NA	NA	NA	NA	NA	NA	NA	NA	NA	NA	NA	NA	NA	NA	NA	NA	NA	NA	NA	NA	NA	NA	NA	NA	NA	NA	NA	NA	NA	NA	NA	NA	NA	NA	NA	NA	NA	NA	NA	NA	NA	NA	NA	NA	NA	NA	NA	NA	NA	NA	NA	NA	NA	NA	NA
intron_retention.41071	FUN_010104	0.6	NA	NA	0.61	0.48	0.47	NA	0.5	0.63	NA	0.51	0.32	0.4	NA	NA	0.38	0.29	NA	0.35	0.46	0.29	0.47	0.45	0.38	NA	NA	0.63	0.23	0.53	0.32	0.56	0.49	0.34	0.3	NA	NA	0.25	NA	0.47	0.45	NA	NA	NA	NA	NA	NA	NA	NA	0.37	NA	NA	0.54	0.68	0.38	0.33	0.17	NA	0.46	NA	0.34	0.26	NA	0.45	0.2	0.18	0.14	0.31	0.28	0.23	0.16	0.33	0.33	0	NA	0	NA	NA	NA	NA	NA	0.25	NA	0.46	0.58	0.44	0.51	0.38	0.2	0.33	0.46	0.52	0.32	0.41	0.44	0.61	0.26	0.19	0.2	0.29	0.19	0.16	0.16	0.32	0.26	0	NA	NA	0	0.02	NA	NA	NA	0.2	0.12	0.31	0.38	0.15	0.4	0.32	0.18	0.27	NA	0.32	0.5	0.34	0.35	0.38	0.53	0.44	0.26	0.36	0.32	0.31	0.32	0.43	0.42	NA	NA	NA	NA	NA	NA	NA	NA	NA	NA	0.5	0.46	NA	0.33	0.23	0.42	NA	NA	NA	0.5	0.38	0.48	0.39	0.46	0.32	0.32	0.37	0.36	0.42	0.21	0.31	0.34	NA	NA	NA	NA	NA	NA	NA	NA
intron_retention.41072	FUN_010104	NA	NA	NA	NA	NA	0.77	NA	1	0.91	NA	NA	NA	NA	NA	NA	1	NA	NA	NA	NA	1	NA	NA	NA	NA	NA	NA	NA	1	NA	NA	NA	NA	NA	NA	NA	1	NA	NA	NA	NA	NA	NA	NA	NA	NA	NA	NA	NA	NA	NA	NA	1	NA	NA	NA	NA	NA	NA	NA	0.8	NA	1	NA	NA	NA	NA	NA	0.92	NA	NA	1	NA	NA	NA	NA	NA	NA	NA	NA	NA	NA	NA	1	NA	NA	NA	NA	NA	NA	NA	0.93	0.96	NA	1	NA	NA	NA	NA	NA	NA	NA	0.94	0.87	NA	NA	NA	NA	NA	NA	NA	NA	NA	NA	NA	NA	NA	NA	NA	NA	NA	NA	1	1	0.89	1	1	1	1	0.93	0.75	0.97	0.95	0.96	1	0.95	NA	NA	NA	NA	NA	NA	NA	NA	NA	NA	NA	NA	NA	NA	NA	NA	NA	NA	NA	1	0.88	NA	NA	0.93	0.87	0.91	0.77	0.9	0.96	1	1	0.98	NA	NA	NA	NA	NA	NA	NA	NA
intron_retention.41074	FUN_010104	NA	NA	NA	1	NA	1	NA	1	1	NA	NA	NA	NA	NA	NA	0.8	NA	NA	0.71	1	1	1	NA	1	NA	NA	1	NA	0.93	NA	NA	NA	NA	NA	NA	NA	0.88	NA	0.59	1	NA	NA	NA	NA	0.27	NA	NA	NA	NA	NA	NA	0.8	1	NA	NA	NA	NA	0.92	NA	1	0.94	NA	0.86	1	NA	NA	0.72	0.88	0.59	NA	0.65	0.75	NA	NA	NA	NA	NA	NA	NA	NA	NA	NA	NA	1	NA	0.7	0.83	NA	NA	NA	NA	1	0.87	0.9	0.94	0.68	NA	0.81	0.59	1	0.83	0.91	0.78	0.93	NA	NA	NA	NA	NA	NA	NA	NA	NA	NA	0.74	NA	NA	NA	NA	NA	NA	NA	0.82	0.92	1	1	0.79	1	0.77	0.81	1	0.96	0.84	0.91	0.77	0.88	NA	NA	NA	NA	NA	NA	NA	NA	NA	NA	NA	0.53	NA	NA	NA	NA	NA	NA	NA	1	1	1	0.63	0.9	0.82	0.97	0.78	0.85	0.85	1	0.96	0.92	NA	NA	NA	NA	NA	NA	NA	NA
intron_retention.41075	FUN_010104	1	NA	NA	1	NA	1	1	1	1	NA	1	NA	1	NA	NA	1	1	NA	NA	1	1	1	NA	1	NA	NA	1	NA	1	1	1	1	1	1	NA	1	1	NA	1	1	NA	NA	NA	NA	NA	NA	NA	NA	1	NA	NA	1	1	NA	1	NA	NA	1	1	1	1	1	1	1	1	NA	1	1	1	1	1	1	NA	NA	NA	NA	NA	NA	NA	NA	NA	NA	1	1	1	1	1	1	1	1	1	1	1	1	1	1	1	1	1	1	1	1	1	1	NA	NA	NA	NA	NA	1	NA	NA	NA	NA	1	1	NA	1	NA	NA	1	NA	1	1	1	1	1	1	1	1	1	1	1	1	1	1	NA	NA	NA	NA	NA	1	NA	NA	NA	NA	1	1	NA	1	1	1	1	NA	NA	1	1	1	NA	1	1	1	1	1	1	1	1	1	NA	NA	NA	NA	NA	NA	NA	NA
intron_retention.41076	FUN_010104	1	NA	NA	1	1	1	1	1	1	1	1	1	1	1	1	1	1	NA	1	1	1	1	1	1	1	NA	1	1	1	1	1	1	1	1	NA	1	1	NA	1	1	1	1	NA	NA	1	NA	NA	NA	0.96	1	1	1	1	1	1	NA	1	1	1	1	1	1	1	1	1	1	1	1	1	1	1	1	1	NA	1	NA	NA	NA	NA	NA	1	NA	1	1	1	1	1	0.94	1	1	1	1	1	1	1	1	1	1	1	1	0.99	1	1	1	NA	NA	NA	NA	1	NA	NA	NA	NA	NA	1	1	1	1	1	1	1	NA	1	1	1	1	1	1	1	1	1	0.99	0.96	1	0.98	1	NA	NA	1	NA	NA	1	NA	NA	NA	NA	1	1	NA	1	1	1	1	NA	NA	1	1	1	1	1	1	1	1	1	1	1	0.91	1	NA	NA	NA	NA	NA	NA	NA	NA
intron_retention.41077	FUN_010107	1	NA	1	NA	1	1	1	1	1	1	NA	1	1	1	NA	1	NA	1	NA	1	NA	1	NA	1	NA	NA	NA	NA	NA	NA	1	1	1	1	NA	NA	1	NA	1	1	1	NA	NA	1	1	1	NA	NA	NA	1	NA	1	1	NA	1	NA	NA	NA	NA	NA	NA	NA	1	1	1	1	1	1	1	1	1	NA	1	NA	NA	NA	1	NA	NA	NA	NA	1	1	1	1	1	1	NA	NA	NA	NA	NA	NA	NA	NA	NA	1	1	1	1	NA	1	NA	1	NA	NA	0	NA	1	NA	NA	NA	NA	NA	1	NA	NA	1	NA	1	1	1	1	1	1	1	1	1	1	1	1	1	1	1	1	1	NA	1	NA	NA	NA	NA	NA	NA	NA	NA	1	1	NA	1	1	1	1	1	NA	1	1	1	1	1	1	1	1	1	1	1	1	1	NA	NA	NA	NA	NA	NA	NA	NA
intron_retention.41080	FUN_010118	1	1	1	1	1	1	1	1	1	1	1	1	1	1	1	1	1	1	1	1	1	1	1	1	1	1	1	1	1	1	1	1	1	1	1	1	1	1	1	1	1	1	1	1	1	1	1	1	1	1	1	1	1	1	1	1	1	1	1	1	1	1	1	1	1	1	1	1	1	1	1	1	1	1	1	1	1	1	1	NA	1	1	1	1	1	1	1	1	1	1	1	1	1	1	1	1	1	1	1	1	1	1	1	1	1	1	1	1	1	1	1	1	1	1	1	1	1	1	1	1	1	1	1	1	1	1	1	1	1	1	1	1	1	1	1	1	NA	1	1	1	1	1	1	1	1	1	1	1	1	1	1	1	1	1	1	1	1	1	1	1	1	1	1	1	0.99	1	1	1	1	1	NA	1	NA	1	NA	NA
intron_retention.41081	FUN_010118	1	1	1	1	1	1	1	1	1	1	1	1	1	1	1	1	1	1	1	1	1	1	1	1	1	1	1	1	1	1	1	1	1	1	1	1	1	1	1	1	1	1	1	1	1	1	1	1	1	1	1	1	1	1	1	1	1	1	1	1	1	1	1	1	1	1	1	1	1	1	1	1	1	1	1	1	1	1	1	NA	1	1	1	1	1	1	1	1	1	1	1	1	1	1	1	1	1	1	1	1	1	1	1	1	1	1	1	1	1	1	1	1	1	1	1	1	1	1	1	1	1	1	1	1	1	1	1	1	1	1	1	1	1	1	1	1	NA	1	1	1	1	1	1	1	1	1	1	1	1	1	1	1	1	1	1	1	1	1	1	1	1	1	1	1	1	1	1	1	1	1	NA	1	NA	NA	NA	NA
intron_retention.41082	FUN_010118	1	1	1	1	1	1	1	1	1	1	1	1	1	1	1	1	1	1	1	1	1	1	1	1	1	1	1	1	1	1	1	1	1	1	1	0.99	1	0.98	1	1	0.95	1	0.99	1	1	1	0.99	1	1	1	1	1	1	1	1	1	1	1	1	1	1	1	1	1	0.97	0.99	0.99	0.97	0.96	0.99	1	0.98	1	1	1	1	1	1	1	NA	1	1	1	1	1	1	1	1	1	1	1	1	1	1	1	1	1	0.98	0.97	0.99	0.98	0.99	0.99	0.99	1	1	1	1	1	1	1	1	0.98	1	1	1	1	1	1	1	1	1	1	1	1	1	1	1	0.99	0.99	0.99	0.99	0.98	0.99	0.99	0.99	NA	1	0.95	0.76	1	1	0.9	1	1	1	1	1	1	1	1	1	1	1	1	1	1	1	0.99	1	0.99	0.99	0.99	1	0.97	0.97	0.99	0.96	1	1	NA	1	NA	NA	NA	NA
intron_retention.41083	FUN_010118	1	1	1	1	1	1	1	1	1	1	1	1	1	1	1	1	1	1	1	1	1	1	1	1	1	1	1	1	1	1	1	1	1	1	1	1	1	1	1	0.99	1	1	1	1	1	1	1	0.95	1	0.99	1	1	1	1	1	1	1	1	1	1	1	1	1	1	1	1	1	1	1	0.99	1	1	1	1	1	1	1	1	1	NA	1	1	1	1	1	1	1	1	1	1	1	1	1	1	1	1	1	1	1	1	1	1	0.99	1	1	1	1	1	1	1	1	1	1	1	1	1	1	1	1	1	1	1	1	1	1	1	1	1	1	1	1	1	0.99	0.99	1	1	NA	1	1	1	1	1	1	1	1	1	1	1	1	1	1	1	1	1	1	1	1	1	1	1	1	1	1	1	0.99	1	1	1	1	1	1	NA	NA	NA	NA	NA
intron_retention.41084	FUN_010118	1	1	1	1	1	1	1	1	1	1	1	1	1	1	1	1	1	1	1	1	1	1	1	1	1	1	1	1	1	1	1	1	1	1	1	1	1	1	1	1	1	1	1	1	1	1	1	1	1	1	1	1	1	1	1	1	1	1	1	1	1	1	1	1	1	1	1	1	1	0.99	1	1	1	1	1	1	1	1	1	NA	1	1	1	1	1	1	1	1	1	1	1	1	1	1	1	1	1	1	1	1	1	1	1	1	1	1	1	1	1	1	1	1	1	1	1	1	1	1	1	1	1	1	1	1	1	1	1	1	1	1	1	1	1	0.99	1	1	NA	1	1	1	1	1	1	1	1	1	1	1	1	1	1	1	1	1	1	1	1	1	1	1	1	1	1	1	0.99	1	1	1	1	1	NA	NA	NA	NA	NA	NA
intron_retention.41085	FUN_010118	1	1	1	1	1	1	1	1	1	1	1	1	1	1	0.99	1	1	1	1	1	1	1	1	1	1	1	1	1	1	1	1	1	1	1	1	1	1	1	1	1	1	1	1	1	1	1	1	1	1	1	1	1	1	1	1	1	1	1	1	1	1	1	1	1	1	1	1	1	1	1	1	1	1	1	1	1	1	1	1	NA	1	1	1	1	1	1	1	1	1	1	1	1	1	1	1	1	1	1	1	1	0.99	1	1	1	1	1	1	1	1	1	1	1	1	1	1	1	1	1	1	1	1	1	1	1	1	1	1	1	1	1	1	1	1	1	1	1	NA	1	1	1	1	1	1	1	1	1	1	1	1	1	1	1	1	1	1	1	1	1	1	1	1	1	1	1	0.99	1	1	1	1	1	1	NA	NA	NA	NA	NA
intron_retention.41087	FUN_010118	1	1	1	1	1	1	1	1	1	1	1	1	1	1	1	1	1	1	1	1	1	1	1	1	1	1	1	1	1	1	1	1	1	1	1	1	1	1	1	1	1	1	0.98	1	1	1	1	1	1	1	1	1	1	1	1	1	1	1	1	1	1	1	1	1	1	1	1	1	0.99	1	1	1	1	1	1	1	1	1	1	NA	1	1	1	1	1	1	1	1	1	1	1	1	1	1	1	1	1	1	1	1	0.99	1	1	1	1	1	1	1	1	1	1	1	1	1	1	1	1	1	1	1	1	1	1	1	1	1	1	1	1	1	1	1	1	1	1	1	NA	1	1	1	1	1	1	1	1	1	1	1	1	1	1	1	1	1	1	1	1	1	1	1	1	1	1	1	1	1	1	1	1	1	NA	NA	NA	NA	NA	NA
intron_retention.41088	FUN_010118	1	1	1	1	1	1	1	1	1	1	1	1	1	1	1	1	1	1	1	1	1	1	1	1	1	1	1	1	1	1	1	1	1	1	1	1	1	1	1	1	1	1	1	1	1	1	1	1	1	1	1	1	1	1	1	1	1	1	1	1	1	1	1	1	1	1	1	1	1	1	1	1	1	1	1	1	1	1	1	NA	1	1	1	1	1	1	1	1	1	1	1	1	1	1	1	1	1	1	1	1	1	1	1	1	1	1	1	1	1	1	1	1	1	1	1	1	1	1	1	1	1	1	1	1	1	0.99	1	1	1	1	1	1	1	1	1	1	NA	1	1	1	1	1	1	1	1	1	1	1	1	1	1	1	1	1	1	1	1	1	1	1	1	1	1	1	1	0.99	1	1	1	1	1	NA	NA	NA	NA	NA
intron_retention.41089	FUN_010118	1	1	1	1	1	1	1	1	1	1	1	1	1	1	1	1	1	1	1	1	1	1	1	1	1	1	1	1	1	1	1	1	1	1	1	1	1	1	1	1	1	1	1	1	1	1	1	1	1	1	1	1	1	1	1	1	1	1	1	1	1	1	1	1	1	1	1	0.99	1	1	1	1	1	1	1	1	1	1	1	NA	1	1	1	1	1	1	1	1	1	1	1	1	1	1	1	1	1	1	1	1	1	1	1	1	1	1	1	1	1	1	1	1	1	1	1	1	1	1	1	1	1	1	1	1	1	1	1	1	1	1	1	1	1	1	1	1	NA	1	1	1	1	1	1	NA	1	1	1	1	1	1	1	1	1	1	1	1	1	1	1	1	1	1	1	1	1	1	1	1	1	1	1	NA	NA	NA	NA	NA
intron_retention.41090	FUN_010118	1	1	1	1	1	1	1	1	1	1	0.99	1	1	1	1	1	1	1	1	1	1	1	1	1	1	1	1	1	1	1	1	1	0.99	1	1	0.99	0.99	1	1	1	0.97	1	0.97	1	0.99	1	0.98	1	1	1	1	1	1	1	1	1	1	1	1	1	1	1	1	1	0.96	0.98	0.96	0.97	0.95	0.97	0.99	0.99	1	1	1	1	1	1	1	NA	1	1	1	0.99	1	1	1	1	0.99	0.99	0.99	0.99	1	1	1	1	0.99	0.98	0.96	0.98	0.96	0.98	0.99	0.98	1	1	1	1	1	1	1	1	1	1	1	1	1	1	1	1	1	1	1	1	1	1	1	1	0.98	0.99	0.99	0.99	0.96	0.98	0.98	0.98	NA	1	1	0.93	1	1	0.64	NA	1	1	1	1	1	1	1	1	1	0.99	1	1	1	1	1	1	0.98	0.98	0.98	0.99	0.93	0.96	0.96	0.96	1	1	1	NA	NA	NA	NA	NA
intron_retention.41092	FUN_010118	0.88	0.86	0.95	0.95	1	0.83	0.93	0.97	0.98	0.95	0.97	1	0.99	0.98	1	1	0.93	1	0.96	0.98	0.98	1	0.97	1	0.95	0.94	0.96	0.99	0.99	0.98	1	0.99	0.97	0.94	1	1	0.97	1	0.99	0.96	0.91	NA	0.89	1	0.99	0.97	0.92	0.81	0.97	1	0.95	0.96	0.97	1	0.96	NA	0.93	0.99	0.99	0.99	0.99	0.87	1	0.94	0.92	0.94	0.91	0.93	0.84	0.82	0.97	0.93	1	NA	NA	NA	1	NA	1	NA	0.92	0.98	0.99	0.93	1	0.98	0.95	1	0.96	0.96	0.96	0.96	0.97	0.98	0.96	0.96	0.94	0.94	0.87	0.94	0.9	0.88	0.95	0.93	NA	0.77	NA	1	1	NA	1	NA	0.98	0.92	0.98	0.99	0.96	0.98	0.99	1	1	0.89	0.99	0.98	0.96	0.93	0.99	0.99	0.91	0.94	0.96	0.94	0.89	0.91	0.95	0.92	NA	1	1	0.9	1	1	0.42	1	1	1	0.99	0.94	1	0.99	0.97	0.99	0.96	0.94	1	0.98	0.94	0.97	0.95	0.99	0.92	0.94	0.94	0.96	0.67	0.81	0.86	0.83	NA	NA	NA	NA	NA	NA	NA	NA
intron_retention.41093	FUN_010131	0.04	0.03	0.02	0.02	0.03	0.03	0	0.01	0.04	0.05	0.05	0.04	0.04	0.01	0.01	0.04	0.03	0.03	0.02	0.02	0.01	0.01	0.01	0.01	0.01	0.02	0.03	0.03	0.05	0.01	0.05	0.04	0.02	0.04	0	0.02	0.01	0	0.05	0.07	0.06	0.02	0.07	0.04	0.02	0	0.05	0.19	0.04	0.02	0.01	0.06	0.06	0.03	0.04	0.06	0.01	0.07	0.04	0.02	0.07	0.02	0.04	0.03	0.03	0.02	0.04	0.05	0	0.02	0.04	0.04	0	0	0	0.01	0.17	NA	0	NA	0.04	0.04	0.04	0.01	0.01	0.06	0.07	0	0.1	0.04	0.04	0.04	0.02	0.03	0.03	0.03	0.01	0.04	0.01	0	0.01	0	0.04	0	0	0.06	NA	0	0	NA	NA	0	0.02	0.03	0.01	0.02	0.01	0.02	0.01	0.01	0	0.03	0.04	0.01	0.03	0.02	0.04	0.05	0.03	0.05	0.03	0.03	0.01	0.01	0.01	0.02	NA	0.05	0	0	0	0	NA	NA	0	0	0.04	0.01	0.06	0.01	0.01	0.01	0.06	0.05	0.01	0.03	0.04	0.01	0.04	0.06	0.05	0.04	0.02	0.01	0.01	0	0.01	0.01	0	NA	NA	0	NA	NA	NA	NA
intron_retention.41094	FUN_010131	1	1	1	1	1	1	1	1	1	1	1	1	1	1	1	1	1	1	1	1	1	1	1	1	1	1	1	1	1	1	1	1	1	1	1	1	1	1	1	1	1	1	1	1	1	1	1	1	1	1	1	1	1	1	1	1	1	1	1	1	1	1	1	1	1	1	1	1	1	1	1	1	1	1	1	1	1	1	1	NA	1	1	1	1	1	1	1	1	1	1	1	1	1	1	1	1	1	1	0.97	1	1	1	1	1	NA	1	1	1	1	1	1	1	1	1	1	1	1	1	1	1	1	1	1	1	1	1	1	1	1	1	1	1	1	1	1	1	NA	1	1	1	1	1	1	1	1	1	1	1	1	1	1	1	1	1	1	1	1	1	1	1	1	1	1	1	1	1	1	1	NA	NA	NA	NA	NA	NA	NA	NA
intron_retention.41096	FUN_010153	1	1	1	0.96	1	1	1	1	1	1	1	NA	NA	1	NA	1	1	1	1	NA	1	0.91	NA	1	NA	NA	NA	NA	NA	NA	0.91	NA	NA	NA	NA	NA	NA	NA	NA	NA	NA	NA	NA	NA	NA	NA	NA	NA	1	0.86	0.9	1	1	1	1	NA	NA	1	0.89	NA	NA	NA	0.91	1	NA	NA	NA	NA	NA	NA	NA	NA	NA	NA	NA	NA	NA	NA	NA	NA	0.85	1	0.97	1	1	0.91	1	0.91	1	0.95	0.93	1	NA	NA	NA	0.95	NA	NA	NA	NA	NA	NA	NA	0.81	NA	NA	NA	NA	NA	NA	NA	NA	1	1	0.83	1	1	0.9	0.96	1	0.9	1	1	1	1	1	0.89	1	NA	NA	NA	NA	NA	NA	NA	NA	NA	NA	NA	NA	NA	NA	NA	NA	1	1	0.95	1	1	0.97	1	1	0.97	1	1	0.89	0.97	1	1	1	0.65	0.96	0.73	NA	NA	NA	NA	NA	NA	NA	NA	NA	NA	NA	NA	NA
intron_retention.41097	FUN_010173	NA	NA	1	1	1	1	1	1	1	1	1	1	1	1	1	1	1	1	1	1	1	1	1	1	1	1	1	1	1	1	1	1	1	1	1	1	1	1	1	1	1	1	1	1	1	1	1	1	1	NA	1	1	1	1	1	NA	1	1	1	1	1	1	1	1	1	1	1	1	1	1	0.98	1	0.88	1	1	1	1	1	1	NA	1	1	1	1	1	1	1	1	1	1	1	1	1	1	1	1	1	1	1	1	1	1	1	1	0.88	1	NA	1	1	1	1	1	1	1	1	1	1	1	1	1	1	1	1	1	1	1	1	1	1	1	1	1	1	1	1	1	NA	1	NA	0.98	1	1	0.95	NA	1	1	1	1	NA	1	1	1	1	1	1	1	1	1	1	1	0.99	1	1	1	1	1	1	1	NA	NA	NA	1	NA	1	NA	NA
intron_retention.41099	FUN_010176	NA	NA	NA	1	NA	1	NA	NA	NA	NA	NA	NA	NA	NA	NA	NA	NA	NA	NA	NA	NA	NA	NA	NA	NA	NA	NA	NA	NA	NA	NA	NA	NA	NA	NA	NA	NA	NA	NA	NA	NA	NA	NA	NA	NA	NA	NA	NA	NA	NA	1	NA	NA	NA	NA	NA	NA	NA	NA	NA	NA	NA	NA	NA	NA	NA	NA	NA	NA	NA	NA	NA	NA	NA	NA	NA	NA	NA	NA	NA	NA	1	1	NA	NA	NA	NA	NA	NA	NA	NA	NA	NA	NA	NA	NA	NA	NA	NA	NA	NA	NA	NA	NA	NA	NA	NA	NA	NA	NA	NA	NA	NA	NA	1	NA	NA	1	NA	NA	NA	NA	1	1	NA	1	NA	NA	NA	NA	NA	NA	NA	NA	NA	NA	NA	NA	NA	NA	NA	NA	NA	NA	1	1	NA	1	NA	1	0.92	NA	NA	1	NA	NA	1	1	NA	NA	NA	NA	NA	NA	NA	NA	NA	NA	NA	NA	NA	NA	NA	NA	NA	NA
intron_retention.41100	FUN_010177	NA	NA	NA	NA	NA	NA	NA	NA	NA	NA	NA	1	NA	1	1	NA	NA	NA	NA	1	NA	NA	NA	NA	NA	NA	NA	NA	NA	NA	NA	1	1	1	NA	NA	1	NA	1	1	1	NA	1	1	1	1	1	NA	NA	NA	NA	NA	NA	NA	NA	NA	NA	NA	1	1	NA	NA	1	1	1	1	1	0.87	1	0.95	0.91	1	NA	NA	NA	1	NA	NA	1	NA	NA	NA	NA	1	NA	NA	1	NA	0.94	NA	1	1	0.9	NA	NA	NA	0.84	0.85	0.82	0.91	NA	1	1	1	NA	1	NA	NA	NA	NA	NA	NA	NA	NA	NA	NA	NA	NA	NA	NA	NA	NA	0.91	NA	NA	NA	NA	NA	NA	NA	NA	0.91	0.91	1	0.62	0.91	NA	1	NA	NA	NA	NA	1	NA	NA	NA	NA	NA	NA	NA	NA	NA	NA	NA	NA	NA	NA	NA	NA	NA	NA	1	1	0.78	0.71	1	1	0.8	NA	NA	NA	NA	NA	NA	NA	NA
intron_retention.41105	FUN_010177	NA	NA	NA	NA	NA	1	NA	NA	NA	1	NA	1	NA	1	1	NA	NA	NA	NA	1	NA	NA	NA	NA	NA	NA	NA	NA	NA	NA	NA	1	1	1	NA	NA	1	NA	1	1	0.95	NA	0.93	0.97	0.89	0.92	0.91	NA	NA	NA	NA	NA	NA	NA	NA	NA	NA	NA	0.84	1	NA	NA	1	NA	1	1	0.95	1	1	0.98	1	0.92	NA	NA	NA	1	NA	NA	1	NA	NA	NA	NA	1	NA	NA	1	NA	0.94	NA	1	1	1	1	NA	NA	1	1	1	1	0.91	0.95	1	1	NA	1	NA	NA	NA	NA	NA	NA	NA	NA	NA	NA	NA	NA	NA	NA	NA	NA	1	NA	NA	NA	NA	NA	1	1	1	1	0.98	0.96	1	1	NA	1	NA	NA	NA	NA	NA	NA	NA	NA	NA	NA	NA	NA	NA	NA	NA	NA	NA	NA	NA	NA	NA	NA	1	1	1	0.95	1	1	1	1	NA	NA	NA	NA	NA	NA	NA	NA
intron_retention.41108	FUN_010177	NA	NA	NA	NA	NA	1	NA	NA	NA	0.79	NA	1	NA	1	1	NA	NA	NA	NA	0.66	NA	NA	1	NA	NA	NA	NA	NA	NA	1	NA	0.87	0.96	1	NA	0.88	1	NA	1	1	1	1	0.96	1	1	0.95	1	NA	NA	NA	NA	NA	NA	NA	NA	NA	NA	NA	1	1	NA	NA	1	0.81	1	1	1	0.96	0.95	0.96	0.87	0.9	NA	NA	1	1	NA	NA	1	NA	NA	NA	NA	NA	NA	NA	NA	NA	1	1	NA	0.89	0.9	0.9	0.91	NA	1	0.63	0.9	0.84	1	0.84	1	0.86	1	1	NA	1	NA	NA	1	NA	NA	NA	NA	NA	NA	NA	NA	NA	NA	NA	NA	NA	NA	NA	NA	NA	0.91	0.58	0.72	0.94	0.94	0.96	0.88	0.83	NA	NA	NA	NA	NA	NA	NA	NA	NA	NA	NA	NA	NA	NA	NA	NA	NA	NA	NA	NA	NA	NA	NA	NA	1	0.65	0.93	0.88	0.64	0.78	0.92	0.77	NA	NA	NA	NA	NA	NA	NA	NA
intron_retention.41110	FUN_010177	NA	NA	NA	NA	NA	1	NA	NA	NA	1	NA	1	NA	1	1	NA	NA	NA	NA	1	NA	NA	1	NA	NA	NA	NA	NA	NA	1	NA	1	1	1	NA	1	1	NA	1	1	1	1	1	1	1	1	1	NA	NA	NA	NA	NA	NA	NA	NA	NA	NA	NA	1	1	NA	NA	1	NA	1	1	1	1	0.92	1	1	1	NA	NA	1	1	NA	NA	1	NA	NA	NA	NA	NA	NA	NA	NA	NA	1	NA	NA	1	1	1	NA	NA	1	NA	0.77	1	NA	1	1	1	1	1	NA	1	NA	NA	1	NA	NA	NA	NA	NA	NA	NA	NA	NA	NA	NA	NA	NA	NA	NA	NA	NA	1	NA	1	0.96	1	0.95	1	1	NA	1	NA	NA	NA	NA	NA	NA	NA	NA	NA	NA	NA	NA	NA	NA	NA	NA	NA	NA	NA	NA	NA	NA	1	NA	1	1	1	1	NA	1	NA	NA	NA	NA	NA	NA	NA	NA
intron_retention.41112	FUN_010177	NA	NA	NA	NA	NA	1	NA	NA	NA	1	NA	0.82	NA	0.8	0.86	NA	NA	0.32	0.46	0.88	NA	NA	0.85	0.63	NA	NA	NA	NA	NA	0.84	0.83	1	0.88	0.85	NA	1	0.8	NA	0.96	0.96	0.72	0.86	0.69	0.97	0.86	0.73	0.55	NA	NA	NA	NA	0.71	NA	NA	NA	NA	NA	NA	0.64	0.8	NA	NA	0.7	NA	0.67	0.45	0.69	0.73	0.48	0.42	0.73	0.72	NA	0	0.88	0.36	NA	NA	1	NA	NA	0.71	NA	0.72	NA	0.73	NA	NA	0.88	0.58	0.53	0.84	0.77	0.69	0.58	NA	0.61	0.31	0.6	0.59	0.29	0.27	0.81	0.64	1	1	NA	1	NA	NA	1	NA	NA	NA	NA	NA	NA	NA	NA	NA	NA	NA	0.24	0.47	NA	0.8	NA	NA	0.53	0.24	0.53	0.37	0.39	0.29	0.37	0.42	NA	1	NA	NA	NA	NA	NA	NA	NA	NA	NA	NA	NA	NA	NA	NA	NA	NA	NA	NA	NA	NA	NA	NA	0.33	0.32	0.53	0.46	0.32	0.21	0.31	0.38	NA	NA	NA	NA	NA	NA	NA	NA
intron_retention.41114	FUN_010177	NA	NA	NA	NA	NA	1	NA	NA	0.82	0.85	NA	0.87	NA	1	0.64	NA	0.8	NA	NA	0.94	NA	NA	0.92	NA	NA	NA	NA	NA	0.72	1	0.83	1	0.88	1	NA	1	0.92	NA	0.8	0.96	0.8	0.86	0.93	0.83	0.8	0.71	0.81	NA	NA	NA	NA	NA	NA	NA	NA	NA	NA	NA	0.47	0.92	0.74	NA	0.74	NA	0.82	0.6	0.59	0.68	0.7	0.31	0.79	0.72	NA	NA	1	1	NA	NA	1	NA	NA	NA	NA	0.72	NA	0.8	0.66	NA	0.82	0.58	0.61	0.89	0.67	0.6	0.71	NA	0.54	0.32	0.47	0.59	0.37	0.27	0.76	0.69	1	1	NA	1	NA	NA	1	NA	NA	NA	NA	NA	NA	NA	NA	NA	NA	NA	NA	0.64	NA	NA	NA	NA	0.53	0.32	0.45	0.37	0.38	0.32	0.42	0.38	NA	1	NA	NA	NA	NA	NA	NA	NA	NA	NA	NA	NA	NA	NA	NA	NA	NA	NA	NA	NA	NA	NA	NA	0.3	0.27	0.27	0.57	0.27	0.22	0.29	0.43	NA	NA	NA	NA	NA	NA	NA	NA
intron_retention.41115	FUN_010177	NA	NA	NA	NA	NA	1	NA	NA	1	1	1	1	1	1	1	1	NA	NA	NA	1	NA	1	1	NA	NA	NA	NA	NA	NA	1	1	1	1	1	NA	1	1	NA	1	1	1	1	0.77	0.93	0.95	0.94	0.92	NA	NA	NA	NA	NA	NA	NA	NA	NA	NA	NA	1	1	1	NA	1	1	1	1	0.86	1	0.97	1	0.97	1	NA	NA	0.45	1	NA	NA	1	NA	NA	NA	NA	NA	NA	NA	NA	NA	1	1	NA	1	1	1	1	NA	1	NA	0.87	1	NA	0.96	0.9	1	1	1	NA	1	NA	NA	1	NA	NA	NA	NA	NA	NA	NA	NA	NA	NA	NA	NA	NA	1	NA	NA	NA	1	0.72	1	1	0.94	0.98	0.93	1	NA	1	NA	NA	NA	1	NA	NA	NA	NA	NA	NA	NA	NA	NA	NA	NA	NA	NA	NA	NA	NA	NA	NA	0.92	NA	1	1	0.89	0.79	0.58	0.87	NA	NA	NA	NA	NA	NA	NA	NA
intron_retention.41125	FUN_010177	NA	1	0.85	0.89	0.69	1	NA	0.65	0.94	0.9	0.93	0.71	0.7	0.87	0.63	0.7	0.62	0.58	0.88	0.53	0.58	0.78	0.43	0.74	0.76	NA	0.68	0.8	0.81	0.75	0.79	0.81	0.88	0.47	0.59	0.69	0.73	NA	0.64	0.84	0.53	0.76	0.39	0.73	0.51	0.44	0.37	0.56	NA	0.63	0.65	0.52	NA	0.67	0.46	NA	0.47	0.63	0.57	0.68	0.58	0.42	0.48	0.46	0.73	0.6	0.32	0.4	0.38	0.45	0.63	0.46	1	1	0.36	0.44	0.4	0	NA	NA	0.49	0.57	0.65	0.44	0.74	1	0.74	0.7	0.56	0.38	0.65	0.59	0.39	0.58	0.46	0.74	0.43	0.28	0.13	0.17	0.06	0.28	0.44	0.17	0.62	0.12	0.32	0.27	1	NA	0.2	NA	NA	NA	0.64	NA	NA	0.76	NA	NA	NA	NA	0.69	0.5	0.37	0.47	NA	NA	0.29	0.18	0.32	0.09	0.19	0.19	0.21	0.11	NA	NA	NA	0.33	NA	0.39	1	NA	NA	NA	NA	NA	NA	NA	NA	NA	NA	NA	NA	0.81	0.6	NA	NA	NA	0.25	0.17	0.31	0.21	0.14	0.14	0.12	0.18	NA	NA	NA	0.34	NA	NA	NA	NA
intron_retention.41126	FUN_010177	NA	1	1	1	1	0.93	NA	NA	1	1	1	1	1	1	1	1	1	0.92	1	0.96	1	0.92	1	0.94	1	NA	1	1	1	1	1	1	1	1	1	1	1	NA	1	1	1	1	1	1	1	1	0.98	1	NA	1	1	1	0.75	1	1	NA	1	1	1	1	1	1	1	0.94	1	1	1	0.99	0.99	1	0.98	0.99	1	NA	1	1	1	NA	NA	NA	1	1	1	1	1	1	1	NA	1	1	0.94	1	0.95	0.98	1	1	1	1	0.98	1	1	0.99	1	1	1	1	1	1	1	NA	1	NA	NA	NA	1	NA	NA	1	NA	NA	NA	NA	1	1	0.94	1	NA	NA	0.91	1	0.89	0.98	1	1	0.98	1	NA	NA	NA	1	NA	1	1	NA	NA	NA	NA	NA	NA	NA	NA	NA	NA	NA	NA	NA	NA	NA	NA	NA	0.97	1	1	0.96	1	0.97	1	0.94	NA	NA	NA	NA	NA	NA	NA	NA
intron_retention.41127	FUN_010177	0.03	0.06	0.1	0.08	0.07	0.04	0.03	0.03	0.15	0.1	0.13	0.1	0.13	0.2	0.12	0.1	0.06	0.13	0.1	0.07	0.12	0.1	0.12	0.07	0.12	0.14	0.13	0.09	0.14	0.12	0.11	0.11	0.09	0.1	0.1	0.13	0.18	0.03	0.07	0.1	0.14	0.13	0.15	0.14	0.16	0.18	0.15	0.09	0.04	0.21	0.08	0.07	0.06	0.08	0.07	0.05	0.09	0.12	0.13	0.06	0.08	0.12	0.07	0.07	0.19	0.27	0.2	0.26	0.22	0.44	0.17	0.19	0.12	0.14	0.11	0.24	0.17	0.06	0.09	NA	0.07	0.12	0.11	0.06	0.07	0.1	0.08	0.05	0.09	0.1	0.13	0.07	0.08	0.15	0.08	0.06	0.08	0.17	0.15	0.09	0.07	0.3	0.06	0.1	0.25	0.22	0.07	0.23	0.2	NA	0.13	0.24	0.03	0.04	0.08	0.04	0.04	0.08	0.05	0.02	0.03	0.03	0.07	0.08	0.06	0.09	0.06	0.02	0.08	0.07	0.12	0.11	0.1	0.15	0.1	0.15	NA	0.04	0.02	0.21	0.2	0.27	0.32	NA	0.01	0.03	0.04	0.03	0.05	0.04	0.02	0.03	0.06	0.08	0.02	0.04	0.04	0.05	0.05	0.02	0.07	0.09	0.1	0.06	0.08	0.15	0.08	0.09	NA	NA	NA	0.17	NA	NA	NA	NA
intron_retention.41129	FUN_010177	1	NA	1	1	1	1	NA	0.9	0.98	1	1	1	0.97	1	1	0.97	1	1	0.97	0.94	0.95	0.9	0.83	1	0.95	0.96	1	1	0.97	0.93	1	1	0.94	0.83	0.81	1	0.94	NA	0.77	0.89	0.85	0.95	0.84	0.94	0.8	0.84	0.68	0.89	1	0.97	0.94	0.92	0.92	0.92	0.95	NA	0.94	0.68	1	0.96	0.87	0.78	0.91	0.88	0.92	0.82	0.74	0.87	0.85	0.82	0.84	0.86	1	NA	0.47	0.92	1	NA	0.13	NA	0.95	0.86	0.85	1	1	0.96	0.97	NA	1	0.8	0.94	0.93	0.84	0.82	0.96	0.94	0.83	0.8	0.69	0.76	0.66	0.84	0.82	0.84	0.75	1	1	0.47	NA	NA	1	1	NA	NA	1	NA	NA	0.94	NA	NA	NA	NA	0.92	0.64	0.72	0.8	0.93	0.71	0.69	0.75	0.83	0.58	0.62	0.7	0.82	0.58	NA	1	NA	0.81	0.28	1	0.74	NA	NA	NA	NA	NA	NA	NA	NA	NA	1	NA	NA	1	0.7	1	NA	NA	0.8	0.66	0.86	0.66	0.69	0.77	0.7	0.69	1	NA	NA	NA	NA	NA	NA	NA
intron_retention.41130	FUN_010177	NA	NA	NA	NA	NA	1	NA	1	NA	NA	NA	NA	1	NA	NA	NA	NA	NA	1	NA	NA	NA	NA	NA	NA	NA	NA	NA	NA	0.92	NA	NA	NA	NA	NA	NA	NA	NA	1	NA	1	NA	1	1	1	1	1	1	NA	NA	NA	NA	NA	NA	NA	NA	NA	1	1	NA	NA	NA	NA	NA	NA	1	1	NA	NA	1	1	1	NA	1	NA	NA	NA	NA	NA	NA	NA	NA	NA	1	NA	1	NA	NA	NA	NA	NA	1	NA	1	NA	NA	NA	NA	0.95	1	NA	0.93	1	1	NA	NA	NA	1	NA	NA	NA	NA	NA	NA	1	NA	NA	NA	NA	NA	NA	NA	1	NA	NA	NA	NA	NA	NA	NA	1	0.95	1	1	0.95	0.84	NA	NA	NA	NA	NA	NA	NA	NA	NA	NA	NA	1	NA	NA	NA	NA	NA	NA	NA	1	NA	NA	NA	NA	1	NA	NA	1	0.81	NA	NA	0.93	NA	NA	NA	NA	NA	NA	NA	NA
intron_retention.41131	FUN_010184	1	1	NA	1	NA	1	0.91	1	NA	NA	NA	NA	NA	NA	NA	1	0.87	0.85	1	0.89	1	1	1	1	1	NA	NA	NA	1	1	1	1	NA	0.82	NA	NA	0.92	NA	NA	1	NA	NA	NA	NA	1	0.61	0.82	NA	NA	NA	NA	1	1	NA	1	NA	NA	NA	NA	1	NA	NA	NA	1	1	1	1	0.9	0.94	0.92	1	1	NA	NA	NA	NA	NA	NA	NA	NA	1	1	NA	1	1	0.97	1	NA	0.98	1	0.92	0.98	0.96	0.96	1	1	1	0.93	0.94	1	0.97	1	0.97	1	NA	NA	NA	NA	NA	NA	NA	NA	1	NA	NA	0.91	NA	1	1	NA	NA	NA	1	NA	1	1	NA	1	1	1	0.9	1	1	1	0.97	1	NA	NA	NA	NA	NA	NA	NA	NA	NA	NA	NA	NA	NA	NA	1	NA	NA	NA	NA	NA	NA	NA	NA	1	1	0.76	1	0.98	1	1	1	0.93	NA	NA	NA	NA	NA	NA	NA	NA
intron_retention.41134	FUN_010184	1	1	NA	1	1	1	1	1	NA	NA	1	1	1	NA	NA	1	1	1	NA	1	1	1	1	1	1	NA	NA	NA	1	1	NA	1	1	NA	NA	1	1	NA	NA	1	NA	NA	0.74	NA	0.88	0.91	NA	NA	1	NA	1	1	1	1	1	NA	1	1	1	1	1	1	1	1	0.97	1	0.94	1	1	1	0.97	1	NA	NA	NA	NA	NA	NA	NA	NA	1	1	0.86	1	1	1	1	1	1	0.97	1	1	1	1	1	1	1	1	1	1	1	0.95	1	1	NA	NA	NA	NA	0.48	NA	NA	NA	NA	NA	1	NA	1	1	1	1	1	NA	1	1	0.98	1	1	1	1	1	0.93	1	1	0.98	0.97	1	NA	NA	NA	NA	NA	1	NA	NA	NA	NA	NA	NA	NA	1	1	NA	NA	NA	NA	0.89	1	1	NA	1	1	1	1	0.94	1	1	1	1	NA	NA	NA	NA	NA	NA	NA	NA
intron_retention.41135	FUN_010184	1	1	1	1	1	1	1	1	1	1	1	1	1	1	1	1	1	1	1	1	1	1	1	1	1	1	1	1	1	1	1	1	1	1	1	1	1	NA	1	1	1	NA	1	1	1	1	1	1	1	1	1	1	1	1	1	1	1	1	1	1	1	1	1	1	1	1	1	1	1	1	1	1	1	1	NA	NA	1	1	1	NA	1	1	1	1	1	1	1	1	1	1	1	1	1	1	1	1	1	1	1	1	1	1	1	1	NA	1	1	NA	NA	1	1	1	1	1	1	1	1	1	1	1	1	0.93	1	1	1	1	1	1	1	1	1	1	1	1	1	1	1	1	1	NA	NA	1	NA	NA	1	1	1	1	1	1	1	1	1	1	1	1	0.98	1	1	0.94	1	1	1	1	1	1	1	1	NA	NA	NA	NA	NA	NA	NA	NA
intron_retention.41136	FUN_010186	1	1	1	0.99	1	1	1	1	1	0.98	1	1	1	1	0.98	1	0.99	1	1	0.99	1	1	1	1	1	0.99	1	1	1	1	1	0.99	1	1	1	1	1	1	0.97	1	0.98	1	0.99	0.99	1	1	0.99	1	1	0.99	1	0.99	1	1	1	1	1	1	1	1	1	1	1	1	0.99	1	0.98	0.99	0.98	1	1	1	1	1	0.98	1	1	1	1	NA	1	1	1	1	0.97	1	1	1	1	1	1	1	1	1	0.99	1	1	0.99	0.98	0.98	0.96	1	0.96	1	1	1	NA	1	0.82	1	1	1	1	1	0.99	1	1	1	0.98	1	0.98	1	1	0.99	1	1	1	0.99	1	0.99	0.98	0.98	0.99	1	0.95	1	NA	1	1	1	1	1	1	NA	1	1	1	0.99	1	1	1	1	0.99	1	1	0.99	1	1	0.99	1	0.99	0.99	0.97	0.98	0.97	1	0.99	0.98	NA	NA	NA	NA	NA	NA	NA	NA
intron_retention.41139	FUN_010193	NA	NA	1	NA	NA	1	1	1	NA	NA	NA	1	NA	NA	NA	NA	NA	NA	NA	NA	NA	NA	NA	NA	NA	NA	NA	NA	NA	NA	NA	NA	NA	NA	NA	NA	NA	NA	NA	NA	NA	NA	NA	NA	NA	NA	NA	NA	NA	NA	NA	NA	NA	NA	NA	NA	1	NA	NA	NA	NA	NA	NA	NA	1	1	NA	NA	1	NA	1	1	NA	NA	NA	NA	NA	NA	NA	NA	NA	NA	NA	1	NA	NA	1	1	1	1	0.98	1	1	1	0.98	1	NA	1	1	NA	NA	1	1	1	NA	NA	NA	NA	NA	NA	NA	NA	NA	NA	1	1	NA	NA	1	1	NA	1	1	1	0.94	1	1	0.82	0.96	1	1	1	1	1	NA	1	NA	NA	1	NA	NA	1	NA	NA	NA	NA	NA	NA	NA	NA	NA	NA	NA	NA	NA	NA	NA	NA	NA	NA	NA	NA	NA	1	NA	NA	NA	NA	NA	NA	NA	NA	NA	NA	NA	NA
intron_retention.41140	FUN_010193	0.41	0.4	0.89	0.8	NA	0.71	0.76	0.67	0.42	NA	0.5	0.79	NA	0.09	NA	0.21	NA	NA	0.33	0.71	NA	0.44	NA	NA	0.94	NA	NA	NA	NA	NA	NA	0.5	NA	NA	NA	NA	NA	NA	NA	NA	NA	NA	NA	NA	NA	NA	NA	NA	0.46	NA	NA	0.87	0.6	NA	0.46	NA	0.78	0.93	0.83	NA	1	0.54	0.75	0.6	1	0.87	0.92	NA	0.96	1	0.86	0.86	NA	NA	NA	0.08	NA	NA	NA	NA	0.57	0.58	0.5	0.76	0.49	0.57	0.82	0.75	0.95	0.89	0.91	0.91	0.95	0.81	0.96	0.79	0.65	0.65	0.88	0.43	NA	0.95	0.82	0.69	NA	0.11	NA	1	NA	NA	NA	NA	0.63	NA	0.74	0.83	0.83	0.27	0.78	0.59	0.63	0.72	0.79	0.75	0.69	0.48	0.74	0.63	0.85	0.91	0.79	0.83	0.81	0.86	0.6	0.72	NA	NA	1	NA	NA	1	NA	NA	0.47	NA	0.79	0.52	NA	0	0.47	0.25	NA	0.75	0.65	0.44	0.4	0.22	0.32	0.2	0.58	0.66	0.52	0.77	NA	NA	NA	NA	NA	NA	NA	NA	NA	NA	NA	NA
intron_retention.41141	FUN_010193	NA	NA	1	0.86	NA	1	1	0.97	NA	NA	NA	0.91	NA	NA	NA	NA	NA	NA	NA	1	NA	NA	NA	NA	0.95	NA	NA	0.64	NA	NA	NA	NA	NA	NA	NA	NA	NA	NA	NA	NA	NA	NA	NA	NA	NA	NA	NA	NA	NA	NA	NA	1	0.64	NA	NA	NA	0.94	1	0.77	NA	1	0.75	0.92	1	1	1	1	NA	1	1	1	1	NA	NA	NA	NA	NA	NA	NA	NA	1	1	1	1	1	NA	1	0.9	0.99	0.98	0.96	0.99	0.99	1	0.98	1	0.79	0.95	0.98	NA	NA	0.95	0.97	1	NA	NA	NA	1	0.39	NA	NA	NA	0.89	NA	0.93	0.96	1	1	0.93	1	1	0.93	0.96	0.83	0.91	0.9	1	0.98	0.97	0.98	0.95	0.93	0.92	0.98	1	1	NA	NA	1	NA	NA	1	NA	NA	NA	NA	0.83	0.86	NA	NA	1	NA	NA	NA	NA	0.75	0.39	NA	NA	NA	0.93	0.86	0.88	1	NA	NA	NA	NA	NA	NA	NA	NA	NA	NA	NA	NA
intron_retention.41143	FUN_010193	NA	1	0.98	1	NA	1	1	0.98	NA	NA	NA	0.67	NA	NA	NA	NA	1	NA	NA	0.86	NA	0.86	NA	NA	1	NA	NA	NA	NA	NA	NA	0.91	NA	NA	NA	NA	NA	NA	NA	NA	NA	NA	NA	NA	NA	NA	NA	NA	0.8	NA	NA	1	0.92	NA	0.91	NA	0.95	0.77	1	NA	1	0.78	0.88	0.82	0.96	0.82	1	1	0.95	1	1	0.96	NA	NA	NA	NA	NA	NA	NA	NA	1	0.91	1	1	0.88	1	1	0.88	0.96	0.98	0.88	0.95	0.95	0.8	0.95	1	0.88	0.76	0.94	0.65	NA	0.86	0.89	0.95	1	NA	NA	1	1	NA	NA	NA	0.81	NA	0.88	0.73	0.95	0.93	1	0.69	0.8	0.66	0.87	0.7	0.83	0.88	0.92	0.85	0.91	0.91	0.85	0.9	0.79	0.9	0.95	0.84	NA	NA	1	NA	NA	1	NA	NA	0.76	NA	0.73	1	NA	NA	1	NA	NA	1	0.66	1	NA	NA	NA	NA	0.83	0.54	0.78	0.96	NA	NA	NA	NA	NA	NA	NA	NA	NA	NA	NA	NA
intron_retention.41144	FUN_010194	NA	NA	NA	NA	NA	NA	NA	NA	NA	NA	NA	NA	NA	NA	NA	NA	NA	NA	NA	NA	NA	NA	NA	NA	NA	NA	NA	NA	NA	1	NA	NA	NA	NA	NA	NA	NA	NA	NA	NA	NA	NA	NA	NA	0.14	NA	0.83	NA	NA	NA	NA	NA	NA	NA	NA	NA	NA	NA	NA	NA	NA	NA	NA	NA	NA	NA	NA	NA	NA	NA	NA	0.73	NA	NA	NA	NA	1	NA	NA	NA	NA	NA	NA	NA	NA	NA	NA	NA	NA	NA	NA	NA	NA	NA	NA	NA	NA	NA	NA	NA	NA	NA	1	1	NA	1	NA	NA	1	NA	NA	NA	NA	NA	NA	NA	NA	NA	NA	NA	NA	NA	NA	NA	NA	NA	NA	NA	NA	NA	NA	NA	NA	NA	0.93	NA	NA	NA	NA	NA	NA	NA	NA	NA	NA	NA	NA	NA	NA	NA	NA	NA	NA	NA	NA	NA	NA	NA	NA	NA	NA	NA	NA	0.95	NA	0.89	0.81	NA	NA	NA	NA	NA	NA	NA	NA	NA
intron_retention.41145	FUN_010194	1	1	1	1	1	1	1	1	1	1	1	1	1	1	1	1	1	1	1	1	1	1	1	1	1	1	1	1	1	1	1	1	1	1	1	1	1	1	0.99	1	1	1	1	1	1	1	1	1	1	1	1	1	1	1	1	1	1	1	1	1	1	1	1	1	1	1	1	1	1	1	1	1	1	1	1	1	1	1	1	NA	1	1	1	1	1	1	1	1	1	1	1	1	1	1	1	1	1	1	1	1	1	1	1	1	1	1	1	1	1	1	1	1	1	1	1	1	1	1	1	1	1	1	1	1	1	1	1	1	1	1	1	1	1	1	1	1	NA	1	1	1	NA	1	1	1	1	1	1	1	1	1	1	1	1	1	1	1	1	1	1	1	1	1	1	1	1	1	1	1	1	NA	NA	1	1	NA	1	1
intron_retention.41146	FUN_010194	1	1	1	1	1	1	1	1	1	1	1	1	1	1	1	1	1	1	1	1	1	1	1	1	1	1	1	1	1	1	1	1	1	1	1	1	1	1	1	1	1	1	1	1	1	1	1	1	1	1	1	1	1	1	1	1	1	1	1	1	1	1	1	1	1	1	1	1	1	1	1	1	1	1	1	1	1	1	1	1	1	1	1	1	1	1	1	1	1	1	1	1	1	1	1	1	1	1	1	1	1	1	1	1	1	1	1	1	1	1	1	1	1	1	1	1	1	1	1	1	1	1	1	1	1	1	1	1	1	1	1	1	1	1	1	1	1	1	1	1	1	1	1	1	1	1	1	1	1	1	1	1	1	1	1	1	1	1	1	1	1	1	1	1	1	1	1	1	1	1	1	1	1	1	1	NA
intron_retention.41147	FUN_010194	1	1	1	1	1	1	1	1	1	1	1	1	1	1	1	1	1	1	1	1	1	1	1	1	1	1	1	1	1	1	1	1	1	1	1	1	1	1	1	1	1	1	1	1	1	1	1	1	1	1	1	1	1	1	1	1	1	1	1	1	1	1	1	1	1	1	1	1	1	1	1	1	1	1	0.98	1	1	1	1	1	1	1	1	1	1	1	1	1	1	1	1	1	1	1	1	1	1	1	1	1	1	1	1	1	1	1	1	0.99	1	1	1	1	1	1	1	1	1	1	1	1	1	1	1	1	1	1	1	1	1	1	1	1	1	1	1	1	1	1	1	1	1	1	1	1	1	1	1	1	1	1	1	1	1	1	1	1	1	1	1	1	1	1	1	1	1	1	1	1	1	1	1	1	NA	NA	1	NA
intron_retention.41148	FUN_010194	1	1	1	1	1	1	1	1	1	1	1	1	1	1	1	1	1	1	1	1	1	1	1	1	1	1	1	1	1	1	1	1	1	1	1	1	1	1	1	1	1	1	1	1	1	1	1	1	1	1	1	1	1	1	1	1	1	1	1	1	1	1	1	1	1	1	1	1	1	1	1	1	1	1	1	1	1	1	1	1	1	1	1	1	1	1	1	1	1	1	1	1	1	1	1	1	1	1	1	1	1	1	1	1	1	1	1	1	1	1	1	1	1	1	1	1	1	1	1	1	1	1	1	1	1	1	1	1	1	1	1	1	1	1	1	1	1	1	1	1	1	1	1	1	1	1	1	1	1	1	1	1	1	1	1	1	1	1	1	1	1	1	1	1	1	1	1	1	1	1	1	1	NA	NA	1	NA
intron_retention.41149	FUN_010194	1	1	1	1	1	1	1	1	1	1	1	1	1	1	1	1	1	1	1	1	1	1	1	1	1	1	1	1	1	1	1	1	1	1	1	1	1	1	1	1	1	1	1	1	1	1	1	1	1	1	1	1	1	1	1	1	1	1	1	1	1	1	1	1	1	1	1	1	1	1	1	1	1	1	1	1	1	1	0.92	1	1	1	1	1	1	1	1	1	1	1	1	1	1	1	1	1	1	1	1	1	1	1	1	1	1	1	1	1	1	1	1	1	1	1	1	1	1	1	1	1	1	1	1	1	1	1	1	1	1	1	1	1	1	1	1	1	1	1	1	1	1	1	1	1	1	1	1	1	1	1	1	1	1	1	1	1	1	1	1	1	1	1	1	1	1	1	1	1	1	1	1	1	NA	NA	1	NA
intron_retention.41152	FUN_010201	0	0	0	0.01	0	0	0	0.01	0.04	0	0	0.03	0	0	0.04	0	0	0	0	0	0	0.02	0	0.01	0	0	0	NA	0	0	0	0	0	0	NA	0	0.03	NA	0	0	0	0.12	0	0	0	0	0	0	0	0	0	0	0	0	0	0.09	0	0	0	0	0	0	0	0	0	0	0	0.01	0	0	0	0	0	NA	0	0.06	0	NA	0	NA	0	0	0	0	0	0	0.02	0	0	0	0.03	0	0.01	0.05	0	0	0	0	0	0.05	0	0	0	0	0	0	0	0	0.26	NA	0	0	0	0	0	0.02	0	0	0.05	0.01	0	0	0	0.04	0	0.01	0	0	0	0	0	0	0.04	0	0	0	NA	0	0	0	0	0	0	NA	0	0	0	0	0	0	0	0	0	0	0	0.02	0	0	0	0	0	0	0	0	0	0.06	0	0	NA	NA	NA	NA	NA	NA	NA	NA
intron_retention.41153	FUN_010201	0.03	0	0.02	0.02	0	0.03	0.04	0	0	0.01	0.01	0	0	0.02	0.13	0	0	0.08	0.02	0.03	0	0.01	0	0	0	NA	0	0.04	0	0.04	0.31	0	0.06	0.02	NA	0	0	NA	0.02	0	0	0.02	0.05	0	0.05	0.02	0.02	0	0.02	0	0	0	0	0.07	0	0	0	0.04	0	0.08	NA	0	0	0.07	0	0	0	0	0.02	0	0	0	0	NA	0	0.09	NA	NA	0	NA	0.02	0	0	0.01	0	0	0.02	0.07	0.02	0.05	0	0	0.03	0.07	0	0	0	0	0	0	0	0.05	0	0.02	0.04	0	0.01	0.33	0	NA	NA	NA	0	0	0.06	0	0	0.01	0.1	0.1	0	0	0	0	0	0.01	0	0.01	0	0	0.07	0	0	0.03	0.05	0.02	NA	0.29	0	0.19	0	0	0.17	NA	0	0	0.03	0.03	0	0	0.06	0	0.11	0	NA	0.13	0	0	0.05	0	0.02	0.02	0.02	0.02	0.01	0	0.05	0	NA	NA	NA	0	0	0	NA	NA
intron_retention.41160	FUN_010202	NA	NA	NA	1	NA	1	1	1	0.81	NA	NA	0.91	NA	0.92	NA	NA	0.91	0.87	1	0.83	NA	0.93	0.87	0.71	1	NA	0.94	0.71	NA	1	0.6	0.85	0.8	0.66	0.9	0.85	1	NA	0.91	0.89	0.88	0.81	0.74	0.98	0.77	0.78	0.89	0.91	1	0.94	0.91	0.8	0.71	NA	1	NA	NA	0.88	0.93	0.83	0.81	0.79	0.88	0.89	0.67	0.78	0.74	0.82	0.6	0.67	0.7	0.78	NA	NA	1	1	1	1	NA	NA	0.85	0.58	0.91	0.94	0.84	0.94	0.88	1	0.87	0.48	0.72	0.84	0.74	0.81	0.84	0.64	0.63	0.53	0.54	0.74	0.5	0.71	0.75	0.64	NA	1	1	1	1	NA	1	NA	NA	NA	1	NA	NA	1	NA	NA	0.91	NA	0.86	0.8	1	1	0.91	0.93	0.69	0.71	0.83	0.81	0.6	0.54	0.62	0.72	NA	1	NA	1	NA	NA	0.47	NA	NA	NA	1	1	NA	NA	NA	NA	0.85	NA	NA	0.91	0.73	NA	NA	NA	0.65	0.78	0.49	0.82	0.54	0.76	0.89	0.61	NA	NA	1	NA	NA	NA	NA	NA
intron_retention.41161	FUN_010206	NA	NA	NA	NA	NA	1	1	NA	NA	1	NA	1	NA	NA	NA	NA	1	1	1	1	1	1	1	1	1	NA	1	NA	1	1	NA	1	1	1	NA	NA	1	NA	1	1	NA	NA	1	NA	1	NA	NA	NA	1	1	1	1	1	1	0.94	NA	1	1	1	0.96	1	0.9	1	1	1	1	1	1	1	1	1	1	NA	NA	NA	NA	NA	NA	1	1	1	1	1	1	0.93	1	0.97	1	1	1	1	1	1	1	1	1	1	1	1	1	1	1	1	1	1	NA	NA	1	NA	NA	1	NA	1	NA	1	1	1	1	1	1	1	NA	0.98	1	1	1	1	1	1	1	0.98	1	0.96	0.96	1	0.98	NA	1	NA	NA	NA	NA	NA	NA	NA	NA	1	1	NA	NA	1	1	NA	NA	1	1	0.94	NA	NA	1	1	1	0.98	1	1	0.99	1	1	NA	NA	NA	NA	NA	NA	NA	NA
intron_retention.41162	FUN_010206	NA	NA	NA	NA	NA	1	1	NA	NA	NA	NA	1	1	NA	NA	NA	1	1	1	1	1	1	1	1	1	NA	1	1	1	1	1	1	1	1	NA	NA	1	NA	1	1	NA	NA	1	NA	1	NA	NA	NA	1	1	1	1	1	1	1	NA	1	1	1	1	1	1	1	1	1	1	1	1	1	1	1	1	NA	NA	1	NA	NA	NA	1	1	1	1	1	1	1	1	1	1	1	1	1	1	1	1	1	1	1	1	1	1	1	1	1	1	1	1	NA	1	NA	NA	1	NA	1	NA	1	1	1	1	1	1	1	NA	1	1	1	1	1	1	1	1	1	1	1	1	1	1	NA	1	NA	NA	NA	NA	NA	NA	NA	NA	1	1	NA	NA	1	1	1	NA	1	1	1	NA	NA	1	1	1	1	1	1	0.99	1	1	NA	NA	NA	NA	NA	NA	NA	NA
intron_retention.41163	FUN_010212	0.24	0.36	0.18	0.21	0.02	NA	0	0.36	0.23	0.21	0.34	0.42	0.18	0.53	NA	0.3	0.1	NA	0.11	0.41	NA	0.42	NA	NA	NA	NA	NA	0.46	NA	NA	NA	NA	NA	NA	NA	NA	NA	NA	NA	NA	NA	NA	NA	NA	NA	NA	NA	NA	0.21	NA	0.27	0.48	0.12	0.5	0.09	NA	0.27	0.19	NA	NA	NA	NA	0.02	NA	NA	NA	NA	NA	NA	NA	NA	NA	NA	NA	NA	NA	NA	NA	NA	NA	NA	0.28	0.2	0.38	0.05	NA	0.07	0.19	0.06	NA	0.39	0.5	NA	NA	NA	NA	NA	NA	NA	NA	NA	NA	NA	NA	NA	NA	NA	NA	NA	NA	NA	NA	NA	0.15	0.23	0.3	0.14	0.15	NA	0.06	0.01	0.15	0.28	0.19	0.08	0.16	0.17	0.14	NA	NA	NA	NA	NA	NA	NA	NA	NA	0	NA	NA	NA	NA	NA	NA	0.2	NA	0.12	0.33	NA	0.07	0.49	0.19	0.19	0.33	0.28	0.4	0.21	0.19	NA	0.12	NA	NA	0.33	0.48	NA	NA	NA	NA	NA	NA	NA	NA	NA	NA	NA	NA
intron_retention.41166	FUN_010103	1	1	1	0.96	1	0.92	1	1	1	1	1	1	1	1	1	0.99	0.92	1	1	1	1	1	1	1	1	NA	1	1	0.98	1	NA	1	1	1	NA	1	1	NA	NA	1	1	NA	NA	1	0.97	1	1	NA	1	1	1	1	0.98	0.93	NA	1	0.96	1	1	1	1	1	NA	1	1	1	1	1	1	1	NA	1	NA	1	NA	NA	1	NA	1	NA	1	1	1	1	1	1	1	1	1	1	1	1	1	1	NA	1	1	1	1	1	1	1	NA	1	NA	1	NA	NA	1	1	1	1	1	1	1	1	1	1	NA	1	1	1	1	1	1	1	1	1	0.95	1	0.95	1	1	1	1	1	NA	1	1	NA	NA	NA	NA	NA	1	NA	0.98	1	1	1	1	1	1	1	1	1	1	0.98	1	1	1	1	1	0.98	1	1	1	1	NA	NA	NA	NA	NA	NA	NA	NA
intron_retention.41169	FUN_010103	1	1	1	1	1	1	1	1	1	1	1	1	1	1	1	1	1	1	1	1	1	1	NA	1	1	NA	1	0.96	1	1	1	1	1	1	NA	1	0.95	NA	NA	1	1	NA	0.9	1	0.86	0.92	0.9	NA	1	1	0.95	1	1	1	NA	NA	1	1	0.96	1	0.97	1	NA	1	1	NA	0.94	1	0.98	1	NA	1	1	NA	NA	NA	1	NA	NA	NA	1	1	1	1	1	1	NA	1	1	1	0.92	1	1	1	1	1	1	NA	0.95	1	0.97	1	0.81	1	NA	NA	1	NA	1	NA	NA	1	0.91	1	1	1	1	1	NA	1	1	NA	0.99	1	0.99	1	1	1	1	1	1	0.98	0.96	0.95	1	1	NA	1	NA	NA	NA	1	NA	NA	1	NA	1	1	1	0.96	0.97	NA	1	1	1	0.98	0.99	1	1	1	1	1	1	0.98	1	1	1	0.99	NA	NA	NA	NA	NA	NA	NA	NA
intron_retention.41170	FUN_010110	NA	NA	NA	NA	NA	NA	NA	NA	NA	NA	NA	NA	NA	NA	NA	NA	NA	NA	NA	NA	NA	NA	NA	NA	NA	NA	NA	NA	NA	NA	NA	NA	NA	NA	NA	NA	NA	NA	NA	NA	NA	NA	NA	NA	NA	NA	NA	NA	NA	NA	NA	NA	NA	NA	NA	NA	NA	NA	NA	NA	NA	NA	NA	NA	NA	NA	0.78	NA	NA	NA	NA	NA	NA	NA	NA	NA	NA	NA	NA	NA	NA	NA	NA	NA	NA	NA	NA	NA	NA	NA	NA	NA	NA	NA	NA	NA	NA	NA	0.88	NA	NA	0.66	NA	1	NA	NA	NA	NA	NA	NA	NA	NA	NA	NA	NA	NA	NA	NA	NA	NA	NA	NA	NA	NA	NA	NA	NA	NA	NA	NA	NA	NA	NA	NA	NA	NA	NA	NA	NA	NA	NA	NA	NA	NA	NA	NA	NA	NA	NA	0.4	NA	NA	NA	NA	NA	NA	NA	NA	NA	NA	NA	NA	NA	NA	NA	NA	NA	NA	NA	NA	NA	NA	NA	NA	NA	NA
intron_retention.41171	FUN_010110	NA	NA	NA	NA	NA	NA	NA	NA	NA	NA	NA	NA	NA	NA	NA	NA	NA	NA	NA	NA	NA	NA	NA	NA	NA	NA	NA	NA	NA	NA	NA	NA	NA	NA	NA	NA	NA	NA	NA	NA	NA	NA	NA	NA	NA	NA	NA	NA	NA	NA	NA	NA	NA	NA	NA	NA	NA	NA	NA	NA	NA	NA	NA	NA	NA	NA	NA	NA	NA	NA	NA	NA	NA	NA	NA	NA	NA	NA	NA	NA	NA	NA	NA	NA	NA	NA	NA	NA	NA	NA	NA	NA	NA	NA	NA	NA	NA	NA	1	NA	NA	1	NA	1	NA	NA	NA	NA	NA	NA	NA	NA	NA	NA	NA	NA	NA	NA	NA	NA	NA	NA	NA	NA	NA	NA	NA	NA	NA	NA	NA	NA	NA	NA	NA	NA	NA	NA	NA	NA	NA	NA	NA	NA	NA	NA	NA	NA	NA	NA	NA	NA	NA	NA	NA	NA	NA	NA	NA	NA	NA	NA	NA	NA	NA	NA	NA	NA	NA	NA	NA	NA	NA	NA	NA	NA
intron_retention.41172	FUN_010110	NA	NA	NA	NA	NA	0.11	NA	NA	NA	NA	NA	NA	NA	NA	NA	NA	NA	NA	NA	NA	NA	NA	NA	NA	NA	NA	NA	NA	NA	NA	NA	NA	NA	NA	NA	NA	NA	NA	NA	NA	NA	NA	NA	NA	NA	NA	NA	NA	NA	NA	NA	NA	NA	NA	NA	NA	NA	NA	NA	NA	NA	NA	NA	NA	0.31	NA	0.49	0.29	0.16	0.39	0.23	0.38	NA	NA	NA	NA	0	NA	NA	NA	NA	NA	NA	NA	NA	NA	NA	NA	NA	NA	NA	NA	NA	NA	NA	NA	0.5	NA	0.47	0.23	0.42	0.53	NA	0.42	NA	NA	NA	NA	NA	NA	NA	NA	NA	NA	NA	NA	NA	NA	NA	NA	NA	NA	NA	NA	NA	NA	NA	NA	NA	NA	NA	0.07	NA	0.2	NA	0.13	NA	NA	NA	NA	NA	NA	NA	NA	NA	NA	NA	0.08	NA	NA	NA	0.02	NA	NA	NA	NA	NA	NA	NA	NA	NA	NA	NA	NA	NA	NA	NA	NA	NA	NA	NA	NA	NA	NA	NA	NA
intron_retention.41173	FUN_010136	NA	NA	NA	NA	NA	NA	NA	NA	NA	NA	NA	NA	NA	NA	NA	NA	NA	NA	NA	NA	NA	NA	NA	NA	NA	NA	NA	NA	NA	NA	NA	NA	1	1	NA	1	1	NA	1	1	1	NA	1	1	1	1	1	0.91	NA	NA	NA	NA	NA	NA	NA	NA	NA	NA	NA	NA	NA	NA	1	NA	1	1	1	0.95	1	1	0.98	1	1	1	NA	NA	NA	NA	NA	NA	NA	NA	NA	NA	NA	NA	NA	NA	NA	NA	NA	NA	NA	NA	NA	NA	NA	1	0.97	1	1	1	1	1	1	NA	NA	1	NA	NA	NA	1	NA	NA	NA	NA	NA	NA	NA	NA	NA	NA	NA	NA	NA	NA	NA	NA	NA	NA	NA	1	1	0.96	1	0.95	NA	NA	NA	NA	NA	1	NA	NA	NA	NA	NA	NA	NA	NA	NA	NA	NA	NA	NA	NA	NA	NA	NA	NA	NA	NA	1	1	1	0.86	NA	0.91	NA	NA	NA	NA	NA	NA	NA	NA
intron_retention.41174	FUN_010136	NA	NA	NA	NA	NA	NA	NA	NA	NA	NA	NA	0.71	NA	0.76	NA	NA	NA	NA	NA	NA	NA	NA	NA	NA	NA	NA	NA	NA	NA	0.76	0.53	NA	0.82	0.66	0.56	0.68	0.9	NA	0.81	0.96	0.79	0.69	0.62	0.71	0.72	0.82	0.62	1	NA	NA	NA	0.24	NA	NA	NA	NA	NA	0.28	NA	NA	NA	NA	0.68	NA	0.69	0.71	0.5	0.67	0.67	0.5	0.68	0.72	0.47	1	0.26	NA	NA	NA	0.48	NA	NA	NA	NA	NA	NA	NA	NA	NA	NA	NA	0.23	0.45	0.52	NA	0.36	NA	0.18	0.45	0.45	0.51	0.35	0.37	0.45	0.42	0.23	0.13	NA	0.49	NA	NA	NA	1	NA	NA	NA	NA	NA	NA	NA	NA	NA	NA	NA	NA	NA	NA	NA	NA	0.43	NA	0.29	0.36	0.44	0.27	0.2	0.42	NA	0	NA	0.57	NA	0.27	NA	NA	NA	NA	NA	NA	NA	NA	NA	NA	NA	NA	NA	NA	NA	NA	NA	NA	0.28	0.32	0.38	0.33	0.39	0.12	0.23	0.33	NA	NA	NA	NA	NA	NA	NA	NA
intron_retention.41175	FUN_010136	NA	NA	NA	NA	NA	NA	NA	NA	NA	NA	NA	NA	NA	NA	NA	NA	NA	NA	NA	0.29	NA	NA	NA	NA	NA	NA	NA	NA	NA	1	0.91	NA	1	1	NA	1	1	NA	0.93	1	0.87	NA	0.92	1	0.78	0.98	0.9	1	NA	NA	NA	NA	NA	NA	NA	NA	NA	NA	NA	NA	NA	NA	NA	NA	0.95	0.93	0.96	0.9	0.93	0.83	0.93	0.95	0.3	1	NA	1	NA	NA	NA	NA	NA	NA	NA	NA	NA	NA	NA	NA	NA	NA	NA	1	NA	NA	NA	NA	1	0.93	1	0.9	0.95	0.84	0.84	1	1	NA	1	1	NA	NA	NA	1	NA	NA	NA	NA	NA	NA	NA	NA	NA	NA	NA	NA	NA	NA	NA	NA	1	NA	1	1	0.95	0.91	0.87	1	NA	NA	NA	1	NA	1	1	NA	NA	NA	NA	NA	NA	NA	NA	NA	NA	NA	NA	NA	NA	NA	NA	NA	0.9	1	1	1	1	0.97	NA	0.93	NA	NA	NA	NA	0	NA	NA	NA
intron_retention.41176	FUN_010136	0.02	0.01	0.02	0.04	0.03	0	0.01	0.01	0.08	0.04	0.03	0.07	0.04	0.08	0.06	0.02	0.06	0.02	0.04	0.03	0.03	0.02	0.05	0.02	0.05	0.1	0.05	0.16	0.06	0.1	0.2	0.08	0.24	0.27	0.17	0.42	0.23	0.16	0.21	0.16	0.12	0.25	0.16	0.26	0.21	0.27	0.16	0.08	0.04	0.11	0.01	0.04	0.02	0.04	0.08	0.18	0.08	0.12	0.15	0.1	0.14	0.13	0.14	0.07	0.35	0.27	0.4	0.33	0.25	0.4	0.3	0.24	0.19	0.19	0.1	0.16	0.06	NA	0.39	NA	0.03	0.02	0.02	0.05	0.03	0.04	0.07	0.02	0.06	0.01	0.1	0.1	0.07	0.08	0.08	0.04	0.15	0.18	0.23	0.15	0.12	0.55	0.15	0.12	0.12	0.13	1	0.08	0.08	0.01	0.14	0.42	0.01	0.03	0.04	0	0.01	0.07	0.03	0.01	0.02	0.03	0.04	0.05	0.02	0.04	0.08	0.02	0.14	0.06	0.18	0.12	0.14	0.23	0.12	0.13	NA	0	0.1	0.18	0	0.34	0.27	NA	0.02	0.01	0	0.03	0	0.02	0.01	0.01	0.05	0.01	0.01	0.03	0.03	0.03	0	0.02	0.05	0.04	0.13	0.06	0.08	0.21	0.08	0.05	0	NA	NA	NA	NA	NA	NA	NA
intron_retention.41178	FUN_010136	NA	NA	NA	NA	NA	NA	NA	NA	NA	NA	NA	NA	NA	NA	NA	NA	NA	NA	NA	NA	NA	NA	NA	NA	NA	NA	NA	NA	NA	1	1	NA	1	1	NA	1	1	NA	1	1	1	1	1	1	1	1	1	1	NA	NA	NA	NA	NA	NA	NA	NA	NA	NA	NA	NA	NA	NA	NA	NA	1	1	0.94	1	1	0.99	1	1	1	1	1	1	1	NA	NA	NA	NA	NA	NA	NA	NA	NA	NA	NA	NA	NA	NA	1	NA	NA	1	NA	0.92	1	1	1	1	0.99	1	1	1	1	1	1	NA	NA	1	1	NA	NA	NA	NA	NA	NA	NA	NA	NA	NA	NA	NA	NA	NA	NA	NA	1	1	1	1	1	0.96	0.97	1	NA	NA	1	1	NA	1	1	NA	NA	NA	NA	NA	NA	NA	NA	NA	NA	NA	NA	NA	NA	NA	NA	NA	1	1	1	1	1	0.95	NA	1	NA	NA	NA	NA	NA	NA	NA	NA
intron_retention.41179	FUN_010136	NA	NA	NA	NA	NA	NA	NA	NA	NA	NA	NA	NA	NA	NA	NA	NA	NA	NA	NA	NA	NA	NA	NA	NA	NA	NA	NA	NA	NA	1	NA	NA	1	1	NA	1	1	NA	0.89	1	1	NA	1	1	1	0.96	1	NA	NA	NA	NA	NA	NA	NA	NA	NA	NA	NA	NA	NA	NA	NA	NA	NA	1	0.95	1	1	0.92	0.93	0.88	1	NA	NA	NA	1	NA	NA	NA	NA	NA	NA	NA	NA	NA	NA	NA	NA	NA	NA	NA	0.73	1	0.91	NA	NA	0.94	1	0.91	0.92	0.96	0.96	1	1	1	NA	1	NA	NA	NA	1	1	NA	NA	NA	NA	NA	NA	NA	NA	NA	NA	NA	NA	NA	NA	NA	NA	1	NA	0.89	0.94	0.79	0.77	0.81	0.87	NA	NA	NA	NA	NA	NA	1	NA	NA	NA	NA	NA	NA	NA	NA	NA	NA	NA	NA	NA	NA	NA	NA	NA	1	0.84	1	0.88	0.8	0.82	0.83	1	NA	NA	NA	NA	NA	NA	NA	NA
intron_retention.41180	FUN_010136	NA	NA	NA	NA	NA	NA	NA	NA	NA	NA	NA	NA	NA	NA	NA	NA	NA	NA	NA	NA	NA	NA	NA	NA	NA	NA	NA	NA	NA	1	NA	NA	1	1	NA	1	1	NA	1	1	1	NA	1	1	1	1	1	NA	NA	NA	NA	NA	NA	NA	NA	NA	NA	NA	NA	NA	NA	NA	NA	NA	1	1	1	1	1	1	1	1	NA	NA	NA	1	NA	NA	NA	NA	NA	NA	NA	NA	NA	NA	NA	NA	NA	NA	NA	1	1	NA	NA	NA	1	1	1	1	0.82	1	1	1	1	NA	1	NA	NA	NA	1	1	NA	NA	NA	NA	NA	NA	NA	NA	NA	NA	NA	NA	NA	NA	NA	NA	1	0.81	1	0.94	1	0.98	1	1	NA	NA	NA	NA	NA	NA	1	NA	NA	NA	NA	NA	NA	NA	NA	NA	NA	NA	NA	NA	NA	NA	NA	NA	1	1	1	1	0.67	1	NA	0.95	NA	NA	NA	NA	NA	NA	NA	NA
intron_retention.41182	FUN_010136	NA	NA	NA	NA	NA	NA	NA	NA	NA	NA	NA	NA	NA	NA	NA	NA	NA	NA	NA	NA	NA	NA	NA	NA	NA	NA	NA	NA	NA	1	NA	NA	1	0.93	NA	1	1	NA	1	1	0.96	NA	0.96	1	1	0.89	1	NA	NA	NA	NA	NA	NA	NA	NA	NA	NA	NA	NA	NA	NA	NA	NA	NA	1	1	1	0.96	0.94	0.99	0.92	1	NA	NA	0.83	1	NA	NA	NA	NA	NA	NA	NA	NA	NA	NA	NA	NA	NA	NA	NA	1	1	NA	NA	NA	0.84	1	0.96	0.95	0.85	0.97	1	0.87	1	0.11	1	NA	NA	NA	1	1	NA	NA	NA	NA	NA	NA	NA	NA	NA	NA	NA	NA	NA	NA	NA	NA	0.88	NA	0.85	0.97	0.83	0.93	0.94	1	NA	NA	0.35	0.6	NA	NA	1	NA	NA	NA	NA	NA	NA	NA	NA	NA	NA	NA	NA	NA	NA	NA	NA	NA	0.84	0.84	0.76	0.88	0.73	0.88	0.49	1	NA	NA	NA	NA	NA	NA	NA	NA
intron_retention.41184	FUN_010136	NA	NA	NA	NA	NA	NA	NA	NA	NA	NA	NA	NA	NA	NA	NA	NA	NA	NA	NA	NA	NA	NA	NA	NA	NA	NA	NA	NA	NA	1	NA	NA	1	NA	NA	1	1	NA	1	1	1	NA	1	1	1	1	1	NA	NA	NA	NA	NA	NA	NA	NA	NA	NA	NA	NA	NA	NA	NA	NA	NA	1	1	1	1	1	1	1	1	NA	NA	NA	1	NA	NA	NA	NA	NA	NA	NA	NA	NA	NA	NA	NA	NA	NA	NA	1	1	1	NA	NA	0.88	1	0.98	1	0.81	0.97	1	1	1	NA	1	NA	NA	NA	1	1	NA	NA	NA	NA	NA	NA	NA	NA	NA	NA	NA	NA	NA	NA	NA	NA	1	NA	0.84	1	1	0.97	0.92	0.96	NA	NA	NA	NA	NA	NA	1	NA	NA	NA	NA	NA	NA	NA	NA	NA	NA	NA	NA	NA	NA	NA	NA	NA	0.92	0.91	1	1	0.88	0.98	1	1	NA	NA	NA	NA	NA	NA	NA	NA
intron_retention.41185	FUN_010136	NA	NA	NA	NA	NA	NA	NA	NA	NA	NA	NA	NA	NA	NA	NA	NA	NA	NA	NA	NA	NA	NA	NA	NA	NA	NA	NA	NA	NA	NA	NA	NA	1	NA	NA	NA	1	NA	0.85	1	1	NA	0.9	1	0.74	0.88	0.85	NA	NA	NA	NA	NA	NA	NA	NA	NA	NA	NA	NA	NA	NA	NA	NA	NA	0.88	0.9	0.86	0.94	0.84	0.78	0.92	0.94	0.18	NA	NA	1	NA	NA	NA	NA	NA	NA	NA	NA	NA	NA	NA	NA	NA	NA	NA	NA	1	1	NA	NA	1	0.86	0.94	0.89	0.88	0.87	0.73	1	1	NA	1	NA	NA	NA	NA	1	NA	NA	NA	NA	NA	NA	NA	NA	NA	NA	NA	NA	NA	NA	NA	NA	1	NA	1	0.86	0.88	0.89	0.87	1	NA	NA	NA	NA	NA	NA	1	NA	NA	NA	NA	NA	NA	NA	NA	NA	NA	NA	NA	NA	NA	NA	NA	NA	0.84	NA	0.81	1	1	0.89	NA	0.9	NA	NA	NA	NA	0	NA	NA	NA
intron_retention.41186	FUN_010136	NA	NA	NA	NA	NA	NA	NA	NA	NA	NA	NA	NA	NA	NA	NA	NA	NA	NA	NA	NA	NA	NA	NA	NA	NA	NA	NA	NA	NA	1	NA	NA	1	NA	NA	NA	1	NA	1	1	1	NA	1	1	1	1	1	NA	NA	NA	NA	NA	NA	NA	NA	NA	NA	NA	NA	NA	NA	NA	NA	NA	1	1	1	1	1	1	1	1	1	NA	NA	NA	NA	NA	NA	NA	NA	NA	NA	NA	NA	NA	NA	NA	NA	NA	NA	NA	1	1	NA	NA	1	1	1	1	1	1	1	1	NA	NA	1	NA	NA	NA	NA	NA	NA	NA	NA	NA	NA	NA	NA	NA	NA	NA	NA	NA	NA	NA	NA	NA	1	NA	1	1	1	1	0.83	0.92	NA	NA	NA	NA	NA	NA	NA	NA	NA	NA	NA	NA	NA	NA	NA	NA	NA	NA	NA	NA	NA	NA	NA	NA	NA	NA	1	1	1	1	1	1	NA	NA	NA	NA	NA	NA	NA	NA
intron_retention.41187	FUN_010142	NA	NA	NA	NA	NA	NA	NA	1	NA	0.73	NA	NA	NA	NA	NA	NA	NA	NA	NA	NA	NA	NA	NA	NA	NA	NA	NA	NA	NA	NA	NA	NA	NA	NA	NA	NA	NA	NA	NA	NA	NA	NA	NA	NA	NA	NA	NA	NA	NA	NA	NA	NA	1	NA	NA	NA	NA	NA	NA	NA	NA	NA	NA	NA	NA	NA	NA	NA	NA	NA	NA	NA	NA	NA	NA	NA	NA	NA	NA	NA	NA	NA	NA	1	NA	NA	NA	NA	NA	NA	NA	NA	NA	NA	NA	NA	NA	NA	NA	NA	NA	NA	NA	NA	NA	NA	NA	NA	NA	NA	NA	NA	NA	NA	NA	NA	NA	1	NA	NA	NA	NA	NA	NA	1	1	NA	1	NA	NA	NA	NA	NA	NA	NA	NA	NA	NA	NA	NA	NA	NA	NA	NA	NA	NA	NA	1	NA	1	1	0.91	1	1	NA	1	1	1	NA	1	NA	NA	NA	NA	NA	NA	NA	NA	NA	NA	NA	NA	NA	NA	NA	NA
intron_retention.41189	FUN_010146	NA	NA	NA	1	NA	NA	NA	NA	NA	NA	NA	NA	NA	NA	NA	NA	NA	NA	NA	NA	NA	NA	NA	NA	NA	NA	NA	NA	NA	NA	NA	NA	NA	NA	NA	NA	NA	NA	NA	NA	NA	NA	NA	NA	NA	NA	NA	NA	NA	NA	NA	NA	NA	NA	NA	NA	NA	1	NA	NA	NA	NA	NA	NA	NA	NA	NA	0.55	NA	NA	NA	NA	NA	NA	NA	NA	NA	NA	NA	NA	NA	NA	NA	NA	NA	NA	NA	NA	NA	NA	NA	NA	NA	NA	NA	NA	NA	NA	NA	NA	NA	NA	NA	NA	NA	NA	NA	NA	NA	NA	NA	NA	NA	NA	NA	NA	NA	NA	NA	NA	NA	NA	NA	NA	NA	NA	NA	NA	NA	NA	NA	NA	NA	0.94	NA	NA	NA	NA	NA	NA	NA	NA	NA	NA	NA	NA	NA	NA	NA	NA	NA	NA	NA	NA	NA	NA	NA	NA	NA	NA	NA	NA	NA	NA	NA	NA	NA	NA	NA	NA	NA	NA	NA	NA	NA	NA
intron_retention.41191	FUN_010151	0.98	0.99	0.94	0.94	0.98	0.97	0.99	0.98	0.91	0.98	1	0.92	0.97	0.96	0.91	1	1	1	0.97	0.97	1	1	1	0.94	1	NA	0.78	1	NA	1	0.94	1	1	NA	NA	NA	NA	NA	1	NA	0.86	NA	NA	0.91	NA	NA	1	NA	0.97	0.98	0.9	0.97	0.92	1	0.99	1	0.95	0.82	0.94	0.96	1	0.91	1	1	NA	NA	1	NA	NA	NA	NA	NA	NA	NA	NA	NA	NA	NA	1	NA	0.98	0.96	0.94	0.91	1	1	0.99	0.97	1	0.95	0.79	0.98	0.92	1	1	1	1	NA	1	1	1	NA	1	NA	NA	NA	NA	NA	NA	NA	NA	NA	1	1	0.91	0.98	1	0.96	1	0.97	1	1	0.94	0.94	0.96	0.96	0.98	0.95	1	1	0.84	1	1	0.75	0.92	0.96	NA	1	1	NA	NA	1	NA	NA	0.97	1	0.96	1	1	1	1	0.98	0.96	1	0.9	0.99	0.97	0.94	0.98	0.99	0.97	0.96	0.96	0.98	0.91	0.97	0.96	0.95	NA	NA	NA	NA	NA	NA	NA	NA
intron_retention.41192	FUN_010151	0.97	0.97	0.97	0.99	0.98	1	0.99	1	0.98	0.98	1	0.98	1	0.98	1	1	0.9	1	1	0.94	1	1	1	1	1	NA	1	0.94	NA	1	0.79	0.92	1	NA	NA	NA	NA	NA	1	NA	1	NA	NA	0.91	NA	NA	1	NA	1	0.9	0.96	0.99	0.98	0.98	0.95	1	0.91	1	1	1	0.95	1	1	1	NA	NA	1	NA	NA	NA	NA	NA	NA	NA	NA	NA	NA	NA	1	NA	0.96	1	1	1	1	1	0.92	1	1	1	0.97	0.97	1	0.97	0.91	1	1	NA	1	1	1	NA	0.93	NA	NA	NA	NA	NA	NA	NA	NA	NA	1	1	0.99	0.93	0.96	0.99	0.96	1	0.95	0.97	0.97	0.98	0.94	0.94	0.98	1	1	1	0.93	0.94	0.88	0.85	0.85	0.98	NA	1	1	NA	NA	1	NA	NA	1	1	0.98	0.97	0.93	1	0.98	0.99	0.97	0.98	0.92	0.92	0.99	0.99	0.93	1	0.98	0.96	0.97	0.95	0.81	0.93	0.89	0.93	NA	NA	NA	NA	NA	NA	NA	NA
intron_retention.41193	FUN_010151	1	0.99	0.96	0.95	0.98	1	0.99	1	0.98	1	0.96	0.97	0.97	0.98	0.95	1	1	0.96	0.87	1	0.97	1	1	1	1	NA	1	0.8	NA	1	0.83	1	1	NA	NA	NA	NA	NA	1	NA	0.86	NA	NA	1	NA	NA	1	NA	1	1	1	1	1	0.93	1	1	1	1	0.98	1	1	1	1	1	NA	NA	0.86	NA	NA	NA	NA	NA	NA	NA	NA	NA	NA	NA	1	NA	0.98	1	1	0.98	1	1	1	1	1	1	1	1	1	1	1	1	1	NA	1	1	1	NA	0.93	NA	NA	NA	NA	NA	NA	NA	NA	NA	1	1	0.99	1	1	1	1	1	0.97	1	0.99	0.98	1	1	0.99	0.99	0.97	1	1	0.98	0.97	0.9	0.98	1	NA	1	1	NA	NA	1	NA	NA	1	1	0.98	1	1	1	0.99	1	0.98	0.97	0.97	0.99	0.99	1	1	1	0.99	0.98	0.98	0.95	1	0.98	0.98	0.98	NA	NA	NA	NA	NA	NA	NA	NA
intron_retention.41194	FUN_010152	1	1	1	1	1	1	1	1	1	1	1	1	1	1	1	1	1	1	1	1	1	1	1	1	1	NA	1	1	1	1	1	1	NA	NA	NA	NA	NA	NA	NA	NA	1	NA	NA	NA	NA	NA	NA	NA	1	1	1	1	1	1	1	NA	1	1	1	1	1	1	1	1	1	1	1	1	NA	NA	NA	1	NA	NA	NA	NA	NA	1	1	NA	1	1	1	1	1	1	1	1	1	1	1	1	0.95	1	1	1	1	0.87	1	1	NA	1	1	1	NA	NA	NA	NA	1	1	NA	NA	1	1	1	1	1	1	1	1	0.95	1	1	1	1	1	1	1	1	1	0.97	1	1	1	0.92	1	NA	NA	NA	NA	NA	NA	NA	NA	1	1	1	1	1	1	1	1	1	1	1	1	1	1	1	1	1	1	1	1	1	1	1	1	NA	NA	NA	NA	NA	NA	NA	NA
intron_retention.41195	FUN_010152	0.38	0.35	0.19	0.42	0.15	0.22	0.09	0.29	0.16	0.21	0.25	0.28	0.1	0	0.09	0.24	0.15	0.2	0.17	0.28	0.13	0.34	0.16	0.34	0.06	NA	0.17	0.05	0.02	0.04	0.05	0.07	0	0.09	0.14	NA	0.11	NA	0.03	NA	0	NA	0	NA	NA	NA	0	NA	0.13	0.28	0.22	0.27	0.26	0.2	0.12	NA	0.04	0.29	0.17	0.05	0.09	0.08	0.16	0.08	0.09	0.21	0.01	NA	0	NA	NA	0.18	NA	NA	NA	NA	NA	NA	NA	NA	0.11	0.25	0.07	0.34	0.12	0.28	0.24	0.19	0.16	0.2	0.07	0.21	0.06	0.1	0.2	0.14	0.1	0.17	0.21	0.02	NA	0.13	0.12	0.08	NA	0	NA	1	NA	NA	NA	NA	0.03	0.1	0.2	0.3	0.1	0.33	0.04	0.09	0.11	0.31	0.16	0.1	0.18	0.18	0.18	0.15	0.05	0.16	0.15	0.01	0.1	0.09	0.19	0.06	NA	NA	0	NA	NA	0	0	NA	0.17	0.1	0.23	0.28	0.23	0.2	0.18	0.13	0.23	0.22	0.24	0.19	0.21	0.21	0.24	0.21	0.03	0.16	0.05	0.17	0.08	0.08	0.16	0.18	NA	NA	NA	NA	NA	NA	NA	NA
intron_retention.41196	FUN_010152	0.33	0.26	0.12	0.2	0.13	0.26	0.19	0.41	0.07	0.09	0.19	0.21	0.05	0.17	0.17	NA	0.19	0.13	0.11	0.33	0.05	0.2	NA	0.08	0.03	NA	0.03	0.07	0.06	0.13	0.15	0.02	0	0	NA	0.09	0.02	NA	0.01	0.04	0.09	NA	0	NA	NA	NA	NA	0.02	0.12	0.22	0.1	0.09	0.3	0.16	0.16	NA	0	0.06	0.12	0.07	0.04	0.08	0.18	0	NA	NA	0.04	0	NA	NA	NA	0	NA	NA	NA	NA	NA	NA	NA	NA	0.05	0.18	0.17	0.19	0.14	0.26	0.14	0.15	0.11	0.24	0.06	0.11	0.02	0.15	0.07	0.06	0	0.2	0.04	0	0.11	0.04	0.06	0.07	NA	0	NA	NA	NA	NA	NA	NA	0	0.18	0.15	0.33	0.12	0.16	0.1	0.08	0.07	0.01	0.06	0.19	0.12	0.17	0.13	0.16	0.07	0.07	0.07	0.02	0.06	0.04	0.06	0.05	NA	0	0.39	NA	NA	NA	0	NA	0.1	0.15	0.11	0.14	0.04	0.15	0.19	0.11	0.1	0.14	0.1	0.19	0.25	0.26	0.06	0.16	0.08	0.04	0.11	0.04	0.05	0.11	0.05	0.07	NA	NA	NA	NA	NA	NA	NA	NA
intron_retention.41197	FUN_010175	1	1	1	0.93	1	1	1	0.94	1	1	1	NA	0.87	1	NA	1	1	0.9	1	NA	1	1	1	1	NA	NA	NA	NA	NA	NA	NA	NA	NA	NA	NA	NA	NA	NA	NA	NA	NA	NA	NA	NA	NA	NA	NA	NA	1	0.79	1	1	1	1	1	NA	NA	1	NA	NA	NA	NA	NA	1	NA	NA	NA	NA	NA	NA	NA	NA	NA	NA	NA	NA	NA	NA	NA	NA	1	1	1	1	NA	NA	1	1	NA	NA	NA	1	NA	NA	0.82	NA	NA	NA	NA	NA	NA	NA	NA	NA	NA	NA	NA	NA	NA	NA	NA	NA	1	0.93	1	1	0.69	1	0.89	1	1	1	1	1	1	0.97	1	1	NA	NA	NA	NA	NA	NA	NA	NA	NA	NA	NA	NA	NA	NA	NA	NA	1	NA	1	1	1	0.98	1	1	1	0.83	1	1	1	0.94	1	1	NA	1	1	NA	NA	NA	NA	NA	NA	NA	NA	NA	NA	NA	NA	NA
intron_retention.41201	FUN_010178	1	1	NA	1	NA	1	1	1	1	1	1	1	1	1	1	1	0.9	1	1	1	1	1	1	1	1	1	1	1	1	1	1	1	1	1	NA	1	1	NA	1	1	1	1	1	1	1	1	0.93	NA	1	1	1	1	1	1	1	NA	1	1	1	1	1	1	1	1	1	1	1	1	1	1	1	1	1	NA	NA	1	1	1	NA	NA	1	1	1	1	1	1	1	1	1	1	1	1	1	1	1	1	1	1	1	1	1	1	1	1	1	1	1	1	1	1	1	NA	1	1	1	1	1	1	1	1	1	NA	1	1	1	1	1	1	1	1	1	1	1	1	1	1	NA	NA	NA	1	NA	NA	1	NA	1	NA	1	1	NA	1	1	1	1	1	NA	1	1	1	1	1	1	1	1	1	1	1	1	1	NA	NA	NA	NA	NA	NA	NA	NA
intron_retention.41202	FUN_010178	1	1	NA	1	NA	1	1	1	1	0.93	1	0.94	0.95	1	1	1	1	0.85	0.92	0.94	1	1	1	0.89	1	1	1	0.94	1	1	1	1	1	1	NA	1	1	NA	1	1	0.92	1	1	1	1	1	0.83	NA	1	1	1	1	1	1	1	NA	1	1	1	1	1	1	1	1	1	1	1	0.97	1	1	1	1	1	NA	NA	1	1	1	NA	NA	0.95	1	1	1	1	1	0.91	1	1	1	0.94	0.94	0.92	0.97	1	1	0.94	1	1	1	1	0.97	0.93	1	1	1	1	1	1	1	1	NA	1	1	1	1	0.86	1	1	1	1	NA	1	1	0.97	1	1	1	1	0.74	1	0.95	1	1	0.96	0.88	NA	NA	NA	1	NA	NA	0.63	NA	1	NA	1	1	NA	0.94	1	1	1	1	NA	0.87	0.93	1	1	1	1	1	0.93	1	1	1	0.93	0.83	NA	NA	NA	NA	NA	NA	NA	NA
intron_retention.41203	FUN_010178	1	1	NA	1	NA	1	1	1	1	1	1	1	1	1	1	1	1	1	1	1	0.96	0.88	0.93	1	0.91	1	0.97	1	1	1	1	0.95	0.96	1	NA	1	1	NA	1	1	1	0.92	1	1	1	1	1	1	1	1	0.95	1	1	1	1	NA	1	1	0.9	1	1	1	1	1	0.94	1	0.8	0.92	1	0.94	0.98	0.97	1	NA	NA	1	NA	1	NA	NA	1	1	1	1	1	1	1	1	1	1	0.97	1	1	1	0.94	1	0.94	1	0.88	1	0.95	0.77	1	0.84	1	1	1	1	1	1	1	NA	1	1	1	1	1	1	1	1	0.82	NA	1	1	1	0.98	1	1	1	0.93	0.93	0.78	0.67	1	0.96	0.88	NA	1	0	0.85	NA	1	1	NA	1	NA	1	1	NA	1	1	1	1	1	NA	1	1	1	1	1	1	0.9	0.93	1	1	0.89	0.7	1	NA	NA	NA	NA	NA	NA	NA	NA
intron_retention.41204	FUN_010178	1	1	NA	1	NA	1	1	1	1	1	1	1	1	1	1	1	1	1	1	1	1	1	1	0.96	1	1	1	0.95	1	1	1	1	1	1	NA	1	0.98	NA	1	1	1	1	0.94	1	0.95	1	0.93	1	1	1	1	1	1	1	0.97	NA	1	1	0.97	1	1	1	0.98	1	1	1	0.89	0.97	0.91	0.78	0.72	1	1	NA	NA	1	NA	1	1	NA	1	1	1	0.91	1	0.97	1	1	1	1	1	1	0.89	1	1	0.96	1	0.69	0.85	0.85	0.78	0.75	1	0.75	0.46	1	1	1	1	1	1	NA	1	1	1	1	1	1	0.95	1	0.93	NA	0.96	1	1	1	0.92	1	0.87	1	1	0.9	0.87	0.72	0.83	0.81	NA	1	NA	0.69	NA	1	1	NA	1	NA	1	1	NA	1	1	1	1	1	NA	1	0.96	1	1	0.95	0.87	1	0.9	0.96	0.74	0.89	1	0.85	NA	NA	NA	NA	NA	NA	NA	NA
intron_retention.41205	FUN_010178	1	1	NA	1	NA	1	1	1	1	1	1	1	1	1	1	1	1	1	1	1	1	1	1	1	1	1	1	1	1	1	1	1	1	1	NA	1	1	NA	1	1	1	1	1	1	1	1	1	NA	1	1	1	1	1	1	1	NA	1	1	1	1	1	1	1	1	1	0.94	1	0.97	1	1	1	1	1	NA	NA	1	NA	1	NA	NA	1	1	1	1	1	1	1	1	1	1	1	1	0.96	1	1	1	1	1	1	1	1	0.97	1	1	1	1	1	1	1	1	1	NA	1	1	1	1	1	1	1	1	1	NA	1	1	1	1	1	1	1	1	1	1	1	1	1	1	NA	1	NA	1	NA	1	1	NA	1	NA	1	1	NA	1	1	1	1	1	NA	1	1	1	1	1	1	1	1	1	1	1	1	0.74	NA	NA	NA	NA	NA	NA	NA	NA
intron_retention.41207	FUN_010178	1	1	NA	1	NA	1	1	1	1	1	0.94	1	1	1	1	1	1	1	1	1	0.96	1	1	0.89	0.95	1	1	1	1	1	0.97	0.95	0.94	1	NA	0.9	1	NA	0.96	0.97	0.92	1	0.89	0.88	0.84	1	0.87	NA	1	1	0.95	0.92	0.96	0.91	0.88	NA	1	0.97	0.93	0.93	1	0.76	0.92	0.97	0.94	1	0.69	0.9	0.78	0.96	0.9	1	1	NA	NA	0.94	NA	1	NA	NA	1	0.92	1	1	1	1	0.98	1	0.93	1	0.93	0.94	1	1	0.94	1	0.75	1	0.82	0.96	0.74	0.94	0.76	0.88	1	1	1	1	1	1	1	NA	1	1	1	1	1	1	1	1	0.93	NA	0.89	0.87	0.87	1	0.96	0.9	1	1	0.93	0.85	0.89	0.86	0.89	1	NA	NA	NA	1	NA	NA	0.77	NA	1	NA	1	1	NA	0.91	1	1	1	1	NA	1	0.93	1	1	1	0.9	0.96	1	0.85	0.8	0.94	1	0.96	NA	NA	NA	NA	NA	NA	NA	NA
intron_retention.41208	FUN_010178	1	1	NA	1	NA	1	1	1	0.93	1	1	1	1	1	1	1	1	0.96	0.96	0.94	1	1	1	1	1	1	1	1	1	0.94	1	1	1	1	NA	1	1	NA	1	1	0.92	0.85	0.94	1	0.95	1	0.93	NA	1	1	1	1	1	1	1	NA	1	1	1	1	1	0.91	0.96	1	1	1	1	0.97	0.98	1	0.98	1	1	NA	0.34	1	NA	1	NA	NA	1	0.92	1	0.94	1	1	0.98	1	0.97	1	1	1	1	1	1	1	1	1	1	0.88	1	0.94	1	0.96	1	1	1	1	1	1	1	NA	1	1	1	1	1	1	0.9	1	0.93	NA	0.8	1	1	1	1	0.96	1	1	1	1	1	1	0.96	1	NA	NA	NA	1	NA	NA	1	NA	1	NA	1	1	NA	1	1	1	1	0.92	NA	0.93	1	1	0.78	1	1	1	1	1	1	1	1	1	NA	NA	NA	NA	NA	NA	NA	NA
intron_retention.41209	FUN_010178	0.11	0.12	0.16	0.11	0.11	0.09	0.09	0.1	0.22	0.16	0.14	0.09	0.16	0.17	0.14	0.15	0.1	0.11	0.08	0.11	0.11	0.12	0.13	0.1	0.2	0.19	0.15	0.19	0.13	0.16	0.24	0.14	0.24	0.24	0.09	0.18	0.31	0.11	0.34	0.27	0.13	0.22	0.09	0.19	0.1	0.11	0.12	0.12	0.12	0.18	0.07	0.11	0.13	0.09	0.16	0.06	0.12	0.3	0.18	0.13	0.19	0.12	0.25	0.17	0.13	0.17	0.12	0.17	0.14	0.21	0.21	0.19	0.16	NA	0.06	0.13	0.04	0.07	0.14	NA	0.1	0.12	0.11	0.13	0.11	0.11	0.17	0.08	0.18	0.13	0.16	0.14	0.1	0.22	0.14	0.12	0.06	0.12	0.1	0.09	0.06	0.13	0.11	0.1	0.08	0.12	1	0.11	0.09	1	0.21	0.2	0.12	0.09	0.09	0.06	0.07	0.11	0.09	0.07	0.07	0.06	0.08	0.11	0.09	0.12	0.19	0.08	0.09	0.07	0.12	0.07	0.1	0.07	0.11	0.17	NA	0.08	0.02	0.22	0.07	0.27	0.23	0	0.1	0.12	0.07	0.11	0.05	0.12	0.07	0.12	0.14	0.14	0.08	0.09	0.1	0.13	0.18	0.08	0.11	0.09	0.11	0.07	0.06	0.08	0.08	0.06	0	NA	NA	NA	0	NA	NA	NA
intron_retention.41210	FUN_010178	1	1	NA	1	1	NA	NA	1	1	1	1	1	1	1	1	1	1	0.92	1	1	1	1	1	1	1	1	1	NA	1	1	1	1	1	1	1	1	1	NA	1	1	1	NA	1	1	1	1	1	NA	1	1	1	NA	1	1	1	NA	1	1	1	1	1	1	1	1	1	1	1	1	1	1	1	1	1	NA	NA	NA	1	NA	NA	NA	1	1	1	1	1	1	1	1	1	1	1	1	1	1	1	1	NA	1	1	1	NA	1	1	0.96	NA	NA	NA	NA	NA	NA	NA	NA	NA	NA	1	1	NA	1	1	1	1	NA	1	1	1	1	1	1	NA	NA	1	1	1	1	1	1	1	NA	NA	NA	NA	NA	NA	NA	1	NA	NA	1	NA	1	1	1	1	NA	NA	NA	1	1	NA	1	1	1	1	0.88	NA	NA	NA	1	NA	NA	NA	NA	NA	NA	NA	NA
intron_retention.41212	FUN_010178	1	1	NA	1	1	NA	1	1	1	1	1	0.81	1	1	0.92	1	1	1	1	0.84	1	1	0.93	1	0.91	NA	0.88	NA	1	1	1	1	0.92	1	1	0.88	0.94	NA	1	1	1	0.81	0.95	0.88	0.71	0.84	1	NA	1	1	1	1	1	1	1	NA	1	1	0.89	0.9	0.92	1	0.97	0.97	0.91	1	0.75	0.85	0.91	0.68	0.82	0.97	1	NA	NA	0.71	NA	NA	NA	NA	0.97	0.91	1	0.94	1	0.96	1	1	1	1	0.96	0.93	0.78	1	1	0.95	0.58	0.75	0.45	0.77	0.43	0.5	0.89	0.51	0.01	NA	NA	1	NA	NA	1	NA	NA	NA	1	1	NA	1	0.96	1	0.77	NA	0.97	1	0.76	0.96	0.9	0.94	0.54	NA	0.84	0.79	0.49	0.73	0.71	0.55	1	NA	NA	0.51	NA	NA	NA	NA	1	NA	NA	1	NA	1	1	1	1	NA	NA	NA	0.96	1	NA	0.95	0.71	0.88	0.72	0.96	0.24	0.69	NA	0.86	NA	NA	NA	NA	NA	NA	NA	NA
intron_retention.41214	FUN_010178	1	1	NA	NA	1	NA	1	1	1	1	1	1	1	1	1	1	1	1	1	1	1	1	1	1	1	1	1	NA	1	1	1	1	1	1	NA	1	1	NA	1	1	0.94	1	1	1	1	1	1	NA	1	1	1	1	1	1	1	NA	1	1	1	1	1	1	1	1	1	1	1	1	1	0.97	0.96	1	1	NA	1	NA	NA	NA	NA	NA	1	1	0.96	1	1	1	1	1	1	1	1	1	0.84	1	1	1	0.84	1	0.94	0.93	0.93	1	1	1	NA	NA	NA	1	NA	NA	1	NA	NA	NA	1	1	NA	1	1	1	1	NA	1	1	1	1	1	1	NA	NA	1	1	1	1	1	0.95	1	NA	NA	NA	NA	NA	NA	NA	NA	NA	NA	1	NA	1	NA	1	1	NA	NA	1	1	1	NA	1	1	1	1	1	NA	NA	NA	1	NA	NA	NA	NA	NA	NA	NA	NA
intron_retention.41215	FUN_010178	0.09	0.19	0.15	0.06	0.19	0.08	0.06	0.07	0.19	0.1	0.08	0.07	0.08	0.15	0.12	0.11	0.07	0.1	0.09	0.05	0.12	0.15	0.05	0.07	0.13	0.21	0.07	0.09	0.16	0.15	0.23	0.09	0.21	0.26	0.02	0.07	0.22	0.13	0.22	0.18	0.06	0.19	0.06	0.14	0.06	0.08	0.13	0.08	0.12	0.1	0.04	0.06	0.1	0.1	0.17	0.07	0.12	0.22	0.19	0.09	0.11	0.08	0.29	0.16	0.13	0.12	0.07	0.1	0.09	0.09	0.22	0.08	0	NA	0.01	0.05	0	0	0.16	NA	0.08	0.11	0.07	0.07	0.15	0.08	0.15	0.06	0.13	0.09	0.07	0.13	0.12	0.16	0.15	0.03	0.1	0.15	0.13	0.06	0.09	0.14	0.13	0.08	0.04	0.05	0	0.14	0	0.95	0	NA	0.09	0.1	0.03	0.03	0.07	0.08	0.1	0.02	0.04	0.02	0.04	0.05	0.1	0.09	0.13	0.05	0.08	0.07	0.08	0.07	0.1	0.1	0.1	0.1	0	0.01	0.11	0	0	0.03	0	NA	0.09	0.07	0.08	0.04	0.1	0.09	0.08	0.06	0.19	0.17	0.02	0.04	0.07	0.09	0.07	0.05	0.09	0.12	0.04	0.07	0.06	0.07	0.1	0.07	NA	NA	NA	NA	1	NA	NA	NA
intron_retention.41216	FUN_010178	NA	1	NA	NA	1	NA	NA	NA	1	NA	NA	NA	1	1	NA	1	1	1	1	1	1	1	NA	0.86	1	NA	1	NA	1	1	1	1	1	1	NA	NA	1	NA	1	1	NA	NA	NA	1	1	NA	1	NA	0.91	NA	NA	NA	1	1	1	NA	0.89	1	1	1	NA	0.83	1	1	1	1	1	1	1	1	1	1	NA	NA	NA	NA	NA	NA	NA	NA	1	1	0.94	1	1	1	1	1	1	1	1	1	0.91	1	1	NA	0.77	NA	1	1	0.91	1	1	1	NA	NA	NA	1	NA	1	NA	NA	NA	NA	NA	NA	1	1	0.86	NA	NA	NA	NA	0.92	1	1	1	1	0.91	NA	1	0.88	0.79	0.94	1	NA	NA	NA	NA	NA	NA	NA	NA	NA	NA	NA	1	NA	NA	1	0.93	NA	1	NA	NA	NA	0.81	1	NA	1	1	1	NA	1	0.81	NA	1	0.79	NA	NA	NA	NA	NA	NA	NA	NA
intron_retention.41217	FUN_010178	0.9	0.96	NA	NA	1	0.9	NA	0.91	1	NA	0.64	1	1	1	NA	1	0.9	1	1	0.72	1	1	NA	0.84	0.87	NA	1	NA	1	0.92	1	0.91	0.97	0.95	NA	NA	1	NA	0.96	1	NA	NA	NA	1	1	NA	0.73	NA	1	NA	NA	NA	1	0.94	0.87	NA	1	1	1	0.67	0.58	NA	0.91	0.86	0.92	1	1	1	0.95	0.93	0.93	0.88	NA	NA	NA	NA	NA	NA	NA	NA	0.88	1	0.73	1	0.92	1	0.95	1	0.87	1	0.84	0.95	0.95	1	0.85	NA	0.66	NA	0.72	1	0.85	0.85	0.73	0.82	NA	NA	NA	1	NA	1	NA	NA	NA	NA	NA	NA	0.84	1	1	NA	NA	NA	0.49	1	0.85	0.91	0.53	0.8	0.41	NA	0.91	0.75	0.8	0.79	0.85	NA	NA	NA	NA	NA	NA	NA	NA	NA	1	NA	1	NA	NA	1	1	NA	1	NA	NA	NA	0.79	1	NA	1	0.79	0.74	NA	0.77	NA	0.65	0.68	0.87	NA	NA	NA	NA	NA	NA	NA	NA
intron_retention.41218	FUN_010178	NA	1	NA	NA	0.83	NA	NA	0.91	1	NA	NA	1	1	1	NA	0.83	0.9	1	0.91	0.84	1	0.92	NA	1	1	NA	1	NA	0.86	1	0.93	0.87	0.91	1	NA	NA	1	NA	1	1	0.82	NA	NA	0.93	0.93	NA	0.8	NA	0.95	NA	NA	NA	0.85	0.89	0.93	NA	0.83	0.94	1	0.94	NA	0.73	0.91	1	0.85	1	0.91	1	0.66	0.72	0.95	1	NA	NA	NA	NA	NA	NA	0.17	NA	0.93	0.94	0.82	0.93	0.96	1	1	1	0.87	1	0.78	0.9	0.81	1	1	NA	1	NA	0.89	0.91	0.78	0.88	1	1	NA	NA	NA	1	NA	1	NA	NA	NA	NA	NA	NA	1	0.92	1	NA	NA	NA	NA	0.93	0.92	1	NA	0.8	NA	NA	0.84	0.67	0.76	0.61	0.5	NA	NA	NA	NA	NA	NA	NA	NA	NA	1	NA	1	NA	NA	1	1	NA	0.96	NA	NA	NA	0.85	0.91	NA	1	0.9	0.7	NA	0.73	0.56	NA	0.63	0.68	NA	NA	NA	NA	0	NA	NA	NA
intron_retention.41219	FUN_010180	1	1	1	1	1	0.97	1	1	1	1	1	1	1	0.99	1	1	0.99	0.99	1	1	1	1	1	1	1	1	1	1	1	1	1	1	1	1	1	1	1	1	1	1	1	1	0.94	1	1	1	1	1	1	0.99	1	1	1	1	1	1	1	1	1	1	1	1	1	1	1	1	1	1	1	1	1	1	1	1	1	1	1	1	1	NA	1	1	1	1	1	1	1	1	1	1	1	1	1	0.99	0.99	1	1	1	1	1	1	1	1	0.99	1	1	NA	1	1	1	1	1	1	1	1	1	1	0.99	1	1	1	1	1	1	1	1	1	1	1	1	1	1	0.99	1	1	1	NA	1	1	1	1	1	1	1	1	1	1	1	1	1	1	1	1	1	1	1	1	1	1	1	1	1	1	1	0.99	1	0.99	1	NA	NA	NA	NA	NA	NA	NA	NA
intron_retention.41220	FUN_010181	1	NA	NA	NA	NA	0.97	NA	1	1	0.9	NA	NA	NA	NA	NA	1	0.91	NA	NA	1	NA	0.91	NA	NA	1	NA	1	1	1	1	1	NA	NA	1	NA	NA	NA	NA	NA	0.96	NA	NA	NA	NA	1	NA	0.9	1	1	NA	NA	NA	1	1	0.93	NA	0.6	0.92	1	1	1	NA	NA	1	0.69	1	NA	1	1	0.83	0.91	1	NA	NA	NA	1	NA	NA	NA	NA	NA	1	NA	1	NA	NA	NA	NA	1	1	NA	1	NA	0.92	1	1	NA	NA	NA	NA	NA	0.73	NA	1	NA	1	NA	1	NA	NA	NA	NA	NA	NA	NA	NA	NA	1	NA	NA	NA	NA	0.91	1	1	1	NA	NA	0.88	0.94	0.81	0.89	0.81	0.91	1	0.44	NA	NA	NA	NA	NA	1	NA	NA	NA	NA	NA	NA	NA	1	1	NA	NA	NA	NA	NA	0.82	1	NA	NA	0.9	0.96	NA	0.78	NA	0.64	NA	0.82	NA	NA	NA	NA	NA	NA	NA	NA
intron_retention.41221	FUN_010181	NA	NA	NA	1	NA	1	NA	1	1	1	NA	NA	NA	NA	NA	1	1	NA	NA	NA	NA	1	NA	NA	1	NA	1	1	1	1	NA	1	NA	1	NA	NA	NA	NA	NA	1	NA	NA	NA	NA	1	NA	NA	NA	1	NA	NA	NA	NA	1	1	NA	1	1	1	1	NA	NA	1	1	NA	0.95	NA	1	1	1	1	0.95	NA	1	NA	1	NA	NA	NA	NA	NA	NA	NA	1	NA	NA	NA	NA	1	0.75	NA	1	NA	0.84	0.91	1	NA	NA	NA	NA	NA	0.92	NA	0.89	NA	NA	NA	1	NA	NA	NA	NA	NA	NA	NA	NA	NA	1	NA	NA	NA	NA	NA	1	0.96	1	NA	NA	1	0.75	NA	1	0.79	0.9	NA	0.79	NA	1	NA	NA	NA	NA	NA	NA	NA	NA	NA	NA	NA	1	NA	NA	NA	NA	NA	NA	NA	NA	NA	0.82	0.79	1	NA	0.75	NA	1	NA	0.69	NA	NA	NA	NA	NA	NA	NA	NA
intron_retention.41225	FUN_010181	0.19	0.22	0.15	0.12	0.15	0.24	0.1	0.21	0.4	0.32	0.11	0.24	0.12	0.32	0.33	0.28	0.31	0.23	0.24	0.15	0.21	0.19	0.16	0.18	0.26	0.37	0.41	0.47	0.39	0.19	0.32	0.35	0.29	0.32	0.18	0.19	0.21	NA	0.16	0.4	0.24	0.21	0.14	0.34	0.29	0.29	0.25	NA	0.22	0.3	0.16	0.14	0.14	0.27	0.17	NA	0.61	0.46	0.45	0.26	0.4	0.15	0.32	0.26	0.4	0.36	0.43	0.18	0.25	0.39	0.35	0.32	0.07	1	NA	0.49	0	0.19	0.03	NA	0.12	0.16	0.13	0.16	0.12	0.17	0.07	0.1	0.29	0.32	0.16	0.21	0.16	0.19	0.15	0.31	0.27	0.21	0.18	0.13	0.09	0.29	0.18	0.17	0.08	NA	NA	1	0.21	NA	1	NA	0.15	0.14	0.25	0.24	0.14	0.26	0.06	0.14	0.09	0.14	0.15	0.13	0.13	0.14	0.1	0.1	0.24	0.21	0.16	0.13	0.1	0.26	0.08	0.17	NA	0.12	0	0.13	NA	0.14	NA	0	0.15	0.08	0.12	0.11	NA	0.18	0.13	0.13	0.18	0.08	0.15	0.14	0.11	0.18	0.09	0.17	0.14	0.13	0.09	0.1	0.04	0.11	0.05	0.09	NA	NA	NA	NA	NA	NA	NA	NA
intron_retention.41226	FUN_010181	NA	NA	NA	1	1	1	NA	1	1	NA	NA	1	NA	NA	NA	1	1	NA	1	NA	NA	1	NA	NA	1	NA	1	1	1	1	NA	1	NA	NA	NA	NA	1	NA	NA	1	NA	NA	NA	NA	1	NA	NA	NA	1	NA	NA	1	NA	1	NA	NA	1	1	1	NA	NA	NA	1	1	NA	1	NA	1	NA	1	1	1	NA	1	NA	1	NA	NA	NA	NA	NA	NA	NA	1	NA	NA	NA	NA	1	1	NA	1	NA	NA	NA	1	NA	NA	NA	NA	NA	1	NA	1	NA	NA	NA	1	NA	NA	NA	NA	NA	NA	NA	NA	1	1	NA	NA	NA	NA	0.8	NA	1	NA	NA	NA	1	NA	NA	1	1	1	NA	0.83	NA	1	NA	NA	NA	NA	NA	NA	NA	NA	NA	NA	NA	1	NA	NA	NA	NA	NA	0.92	NA	NA	NA	1	NA	NA	NA	1	NA	0.91	NA	1	NA	NA	NA	NA	NA	NA	NA	NA
intron_retention.41227	FUN_010181	1	1	NA	NA	NA	1	1	1	1	1	NA	NA	NA	NA	NA	1	1	NA	1	NA	NA	NA	NA	NA	NA	NA	NA	NA	1	1	NA	1	NA	NA	NA	NA	NA	NA	NA	1	NA	NA	NA	NA	NA	NA	NA	NA	1	NA	NA	NA	NA	1	1	NA	1	1	1	NA	1	NA	1	1	1	1	NA	NA	NA	1	1	1	NA	1	NA	NA	NA	1	NA	NA	NA	NA	NA	1	NA	NA	NA	NA	1	1	NA	1	NA	0.9	NA	1	NA	NA	NA	NA	NA	1	NA	1	NA	NA	NA	NA	NA	NA	1	1	NA	NA	1	NA	NA	1	NA	NA	NA	NA	1	NA	NA	1	NA	1	1	NA	NA	0.94	0.88	0.94	NA	0.81	NA	NA	NA	NA	NA	NA	NA	NA	NA	NA	NA	NA	NA	1	NA	NA	NA	NA	NA	1	NA	NA	NA	1	NA	1	NA	0.87	NA	NA	NA	0.92	NA	NA	NA	NA	NA	NA	NA	NA
intron_retention.41229	FUN_010181	1	1	1	1	1	1	1	1	1	1	1	1	NA	NA	NA	1	1	1	1	1	NA	1	NA	1	NA	NA	NA	NA	1	1	NA	1	NA	NA	NA	NA	NA	NA	1	NA	1	NA	NA	NA	NA	NA	NA	NA	1	NA	NA	1	1	1	1	NA	1	1	1	1	1	1	1	1	1	0.81	NA	NA	0.83	0.92	1	1	NA	NA	NA	NA	NA	NA	NA	NA	1	1	NA	1	1	1	1	1	1	1	1	1	1	1	1	1	NA	NA	NA	0.92	NA	1	0.88	1	NA	NA	NA	NA	NA	NA	NA	NA	1	NA	1	1	1	1	1	1	1	NA	1	0.96	1	1	1	1	1	0.95	1	1	1	1	0.96	0.83	NA	NA	NA	NA	NA	NA	NA	NA	1	NA	1	1	NA	1	1	0.9	1	NA	NA	1	1	1	1	1	1	1	1	1	0.95	1	1	1	NA	NA	NA	NA	NA	NA	NA	NA
intron_retention.41230	FUN_010183	0.71	0.84	0.54	0.73	0.7	0.83	NA	NA	0.78	1	NA	0.43	0.9	NA	NA	0.92	0.78	0.46	0.92	0.74	0.94	1	NA	0.92	0.83	NA	NA	NA	NA	NA	NA	NA	NA	NA	NA	NA	NA	NA	NA	NA	NA	NA	NA	NA	NA	NA	NA	NA	0.78	0.63	NA	NA	1	1	0.77	NA	NA	1	0.62	0.84	NA	0.65	NA	1	0.58	0.65	NA	0.92	0.7	0.7	NA	1	NA	NA	NA	NA	NA	NA	NA	NA	1	NA	0.77	0.71	0.85	0.77	1	0.83	0.67	0.87	NA	0.61	NA	0.84	NA	NA	0.47	0.7	NA	0.6	NA	0.64	NA	0.74	NA	NA	1	0.4	NA	1	NA	NA	NA	NA	0.85	NA	0.92	0.94	NA	NA	NA	NA	NA	0.56	1	0.8	0.71	0.91	0.52	0.5	0.56	0.62	0.48	0.35	NA	0.58	NA	1	NA	NA	0	NA	NA	NA	0.84	NA	1	0.86	NA	0.89	0.89	NA	0.73	NA	0.8	0.94	0.92	1	NA	0.95	0.4	0.54	0.73	0.49	0.11	0.41	0.57	0.63	NA	NA	NA	NA	NA	NA	NA	NA
intron_retention.41232	FUN_010183	NA	NA	NA	NA	NA	NA	NA	NA	NA	NA	NA	NA	NA	NA	NA	NA	NA	NA	NA	NA	NA	NA	NA	NA	NA	NA	NA	NA	NA	NA	NA	NA	NA	NA	NA	NA	NA	NA	NA	NA	NA	NA	NA	NA	NA	NA	NA	NA	NA	NA	NA	NA	NA	NA	NA	NA	NA	NA	NA	NA	NA	NA	NA	NA	NA	NA	NA	0.92	NA	NA	NA	NA	NA	NA	NA	NA	NA	NA	NA	NA	NA	NA	NA	NA	NA	NA	NA	NA	NA	NA	NA	NA	NA	NA	NA	NA	NA	NA	NA	NA	NA	NA	NA	0.92	NA	NA	NA	NA	NA	NA	NA	NA	NA	NA	NA	NA	NA	NA	NA	NA	NA	NA	NA	NA	NA	NA	NA	NA	NA	NA	NA	1	NA	0.82	NA	1	NA	NA	NA	NA	NA	NA	NA	NA	NA	NA	NA	NA	NA	NA	NA	NA	NA	NA	NA	NA	NA	NA	NA	NA	NA	NA	NA	NA	NA	NA	NA	NA	NA	NA	NA	NA	NA	NA	NA	NA
intron_retention.41234	FUN_010185	1	0.99	1	0.97	1	1	0.99	1	1	0.99	1	1	0.99	0.99	1	0.98	0.99	1	1	0.99	1	1	1	1	1	1	0.99	1	1	0.98	1	1	1	1	1	1	1	0.99	0.99	1	1	1	1	0.99	0.99	1	1	1	1	1	1	1	1	1	0.99	0.63	1	1	1	0.99	0.99	1	1	1	0.99	0.99	1	1	1	1	1	0.99	1	1	1	1	1	1	1	NA	0.99	0.99	1	1	1	0.98	1	1	0.99	1	0.99	1	1	1	0.97	0.99	0.99	1	1	1	0.99	0.99	1	1	1	1	NA	1	1	1	1	1	1	1	1	1	1	1	1	1	1	0.99	1	0.99	1	1	1	1	1	1	1	0.99	1	0.99	1	0.99	NA	1	1	1	1	1	1	1	1	1	1	1	1	1	1	0.98	1	1	1	1	1	1	0.99	1	1	1	1	1	1	1	1	0.99	NA	NA	NA	NA	NA	NA	NA	NA
intron_retention.41243	FUN_010191	NA	NA	NA	NA	NA	NA	NA	NA	NA	NA	NA	NA	NA	NA	NA	NA	NA	NA	NA	NA	NA	NA	NA	NA	NA	NA	NA	NA	NA	NA	NA	NA	NA	NA	NA	1	NA	NA	NA	NA	NA	NA	NA	0.93	NA	NA	1	NA	NA	NA	NA	NA	NA	NA	NA	NA	NA	NA	NA	NA	NA	NA	NA	NA	NA	NA	NA	NA	NA	NA	0.84	NA	NA	NA	NA	1	1	NA	1	NA	NA	NA	NA	NA	NA	NA	1	NA	NA	NA	NA	NA	NA	NA	NA	NA	NA	NA	NA	NA	NA	NA	NA	NA	NA	1	NA	0.02	NA	NA	NA	NA	NA	NA	NA	NA	NA	NA	NA	NA	NA	NA	NA	NA	NA	NA	NA	NA	NA	NA	NA	NA	NA	NA	NA	NA	NA	1	1	0.79	NA	NA	0.77	NA	NA	NA	NA	NA	NA	NA	NA	NA	NA	NA	NA	NA	NA	NA	NA	NA	NA	NA	NA	NA	NA	NA	NA	NA	NA	NA	NA	NA	NA	NA	NA	NA
intron_retention.41244	FUN_010191	NA	NA	NA	NA	NA	NA	NA	NA	NA	NA	NA	NA	NA	NA	NA	NA	NA	NA	NA	NA	NA	NA	NA	NA	NA	NA	NA	NA	NA	NA	NA	NA	NA	NA	NA	1	NA	NA	NA	NA	NA	NA	NA	1	NA	NA	1	NA	NA	NA	NA	NA	NA	NA	NA	NA	NA	NA	NA	NA	NA	NA	NA	NA	NA	NA	NA	NA	0.91	NA	NA	NA	NA	NA	NA	1	1	NA	1	NA	NA	NA	NA	NA	NA	NA	1	NA	NA	NA	NA	NA	NA	NA	NA	NA	NA	NA	NA	NA	NA	NA	NA	NA	NA	NA	NA	NA	NA	NA	NA	NA	NA	NA	NA	NA	NA	NA	NA	NA	NA	NA	NA	NA	NA	NA	NA	NA	NA	NA	NA	NA	NA	NA	NA	NA	NA	1	1	0.29	NA	NA	1	NA	NA	NA	NA	NA	NA	NA	NA	NA	NA	NA	NA	NA	NA	NA	NA	NA	NA	NA	NA	NA	NA	NA	NA	NA	NA	NA	NA	NA	NA	NA	NA	NA
intron_retention.41245	FUN_010191	1	1	1	1	1	1	1	1	1	1	1	1	1	1	1	1	1	1	1	1	1	1	1	1	1	NA	1	1	1	1	1	1	1	1	1	1	1	NA	1	1	0.93	1	1	1	0.96	0.91	0.97	1	1	1	1	1	1	1	1	NA	1	1	1	1	1	1	1	1	1	1	1	1	1	1	1	1	NA	NA	1	0.75	1	1	1	NA	1	1	1	1	1	1	1	1	1	1	1	1	0.9	1	1	1	1	1	0.98	1	1	1	1	1	1	1	NA	1	NA	NA	1	NA	1	1	1	1	1	1	1	1	1	1	1	1	1	1	1	1	1	1	1	1	1	1	1	1	NA	NA	NA	1	NA	NA	1	NA	1	1	1	1	1	1	1	1	1	1	1	1	0.98	1	1	1	1	1	1	0.99	1	1	1	1	NA	NA	NA	NA	NA	NA	NA	NA
intron_retention.41246	FUN_010191	1	1	1	1	1	1	1	1	1	1	1	1	1	1	1	1	1	1	1	1	1	1	1	1	1	NA	1	1	1	1	1	1	1	1	1	1	1	NA	1	1	1	1	1	1	1	1	1	1	1	1	1	1	1	1	1	NA	1	1	1	1	1	1	0.96	1	1	1	1	1	1	1	1	1	NA	NA	NA	1	1	1	1	NA	1	1	1	1	1	1	1	1	1	1	1	1	1	1	1	1	1	1	0.98	1	1	1	1	1	1	1	NA	1	NA	1	1	1	1	1	1	1	1	1	1	1	1	1	1	1	1	1	1	1	1	1	1	1	0.98	0.96	1	1	NA	NA	NA	1	NA	1	1	NA	1	1	1	1	NA	0.94	1	1	1	1	1	1	1	1	1	1	0.92	1	1	0.98	1	1	1	0.98	NA	1	NA	NA	NA	NA	NA	NA
intron_retention.41248	FUN_010191	1	1	1	1	1	1	1	1	1	1	1	1	1	1	1	1	1	1	1	1	1	1	NA	1	1	NA	1	1	1	1	1	1	1	1	1	1	1	NA	1	0.98	1	1	0.88	1	1	1	1	1	1	1	1	1	1	1	1	NA	1	1	1	1	1	1	1	1	1	0.97	1	1	0.92	0.96	1	1	NA	NA	NA	1	1	1	1	NA	1	1	1	1	1	1	1	1	1	1	1	1	1	1	1	1	1	0.95	1	1	0.98	0.98	0.99	1	1	1	NA	1	NA	1	NA	1	1	NA	1	1	1	1	1	1	1	NA	1	1	0.95	1	1	1	1	1	1	1	1	1	1	1	NA	1	NA	1	NA	1	1	NA	1	NA	1	1	NA	1	1	1	1	1	NA	1	1	1	1	1	1	1	1	1	1	1	1	1	NA	1	NA	NA	NA	NA	NA	NA
intron_retention.41249	FUN_010192	0.15	0.12	0.12	0.19	0.06	0.11	0.03	0.08	0.23	0.23	0.09	0.11	0.15	0.04	0.1	0.09	0.11	0.09	0.16	0.14	0.16	0.18	0.27	0.05	0.35	0.25	NA	0.16	NA	NA	NA	0.28	NA	NA	NA	NA	NA	NA	NA	NA	NA	NA	NA	NA	NA	NA	NA	NA	0.23	0.34	0.18	0.17	0.25	0.31	0.09	0.3	0.19	0.08	NA	0.12	NA	0.16	NA	0.11	NA	NA	NA	NA	NA	NA	NA	NA	NA	NA	NA	NA	NA	NA	NA	NA	0.19	0.26	0.2	0.02	0.12	0.13	0.23	0.07	0.06	0.21	0.09	0.14	NA	NA	0.23	0.12	NA	NA	NA	NA	NA	NA	NA	NA	NA	0	NA	NA	NA	NA	0	NA	0.15	0.06	0.3	0.05	0.2	0.12	0.13	0.18	0.14	0.09	0.15	0.24	0.22	0.05	0.04	0.18	0.09	0	0.09	0.27	NA	NA	NA	NA	NA	NA	NA	NA	NA	0	NA	NA	0.15	0.05	0.14	0.19	0.19	0.13	0.15	0.15	0.17	0.12	0.14	0.13	0.08	0.2	0.3	0.19	0.2	0	0.09	0	NA	0.06	NA	NA	NA	NA	NA	NA	NA	NA	NA	NA
intron_retention.41250	FUN_010192	0.13	0.12	0.09	0.17	0.1	0.11	0.07	0.08	0.12	0.09	0.1	0.04	0.1	0.04	0.1	0.05	0.13	0.07	0.06	0.1	0.06	0.08	0.03	0.07	0.07	0.03	0.1	0.02	NA	NA	0.07	0.05	NA	NA	NA	NA	NA	NA	NA	NA	NA	NA	NA	NA	NA	NA	NA	NA	0.1	0.13	0.13	0.05	0.1	0.14	0.03	NA	0.01	0.05	NA	0	NA	NA	NA	0.06	NA	NA	NA	NA	NA	NA	NA	NA	NA	NA	NA	NA	NA	NA	NA	NA	0.1	0.11	0.11	0.03	0.22	0.08	0.12	0.04	0.05	0.04	0.07	0.12	NA	0	0.06	0.17	NA	NA	NA	NA	NA	NA	NA	NA	NA	0	NA	NA	NA	NA	0	NA	0.05	0.04	0.07	0.07	0.13	0.13	0.11	0.17	0.1	0.06	0.09	0.07	0.14	0.06	0.08	0.27	0.04	0.1	0.03	0.02	NA	0.11	NA	NA	NA	NA	NA	NA	NA	0	NA	NA	0.12	0.06	0.06	0.09	0.11	0.15	0.13	0.1	0.1	0.09	0.07	0.08	0.14	0.08	0.14	0.14	0.08	0.05	0.13	0.05	NA	0.02	NA	NA	NA	NA	NA	NA	NA	NA	NA	NA
intron_retention.41251	FUN_010192	0.46	0.34	0.29	0.33	0.28	0.37	0.28	0.27	0.34	0.27	0.3	0.25	0.56	0.38	0.16	0.26	0.34	0.3	0.29	0.54	0.33	0.36	0.22	0.33	0.55	NA	0.33	0.35	NA	0.31	0.41	0.33	NA	NA	NA	NA	NA	NA	NA	NA	NA	NA	NA	NA	NA	NA	NA	NA	0.29	0.21	0.17	0.36	0.42	0.41	0.35	NA	0.33	0.3	0.3	0.14	NA	NA	NA	NA	NA	NA	NA	NA	NA	NA	NA	NA	NA	NA	NA	NA	NA	NA	NA	NA	0.39	0.31	0.2	0.35	0.27	0.32	0.32	0.33	0.47	0.37	0.25	0.41	NA	NA	0.32	NA	0.15	NA	NA	NA	NA	NA	NA	NA	NA	0	NA	NA	1	NA	NA	NA	0.33	0.2	0.24	0.3	0.21	0.27	0.24	0.24	0.31	0.45	0.21	0.26	0.58	0.39	0.23	0.34	0.29	0.42	0.05	0.21	NA	0.2	NA	NA	NA	NA	NA	NA	NA	0.06	NA	NA	0.35	0.16	0.26	0.27	0.43	0.26	0.3	0.28	0.32	0.23	0.43	0.33	0.4	0.27	0.34	0.36	NA	0.26	0.29	NA	NA	NA	NA	0.13	NA	NA	NA	NA	NA	NA	NA	NA
intron_retention.41252	FUN_010195	0	0.01	0.01	0.09	0	0	0.02	0.02	0.02	0	0	0.02	0	0.05	0.02	0	0.03	0.02	0.14	0.04	0.07	0.01	0.04	0.1	0	0	0.03	0.04	0.05	0.02	0.09	0	0.09	0.03	NA	0.27	0.14	NA	0.02	0.23	0.05	NA	0.04	0.11	0.05	0.17	0	0.05	0.08	0.03	0	0.05	0.03	0.01	0	NA	0	0.1	0.03	0.11	0	0.03	0.03	0	0.04	0.05	0.04	0.03	0	0.03	0.03	0.04	0	NA	NA	0	0.2	0	0	NA	0.01	0	0.02	0.01	0.07	0.02	0.01	0.02	0.02	0.02	0.01	0.01	0	0.03	0.1	0.09	0.07	0.02	0.1	0.01	0	0	0.02	0	0.01	0	0	1	NA	NA	0	0	0	0.02	0.01	0.05	0.03	0.02	0	0.01	0.01	0	0.01	0.01	0.01	0	0.04	0.01	0.02	0	0.03	0.01	0.02	0.05	0.02	0.01	NA	0.42	NA	1	NA	0	0	NA	0	0	0.03	0.01	0	0	0.02	0	0.04	0.03	0.01	0.01	0.02	0.02	0	0.02	0.01	0.01	0.04	0.02	0.06	0.02	0.03	0.02	NA	NA	NA	NA	NA	NA	NA	NA
intron_retention.41253	FUN_010195	NA	NA	NA	NA	NA	NA	NA	NA	NA	NA	NA	NA	NA	NA	NA	NA	NA	NA	NA	NA	NA	NA	NA	NA	NA	NA	NA	NA	NA	NA	NA	NA	NA	NA	NA	NA	NA	NA	NA	1	NA	NA	NA	NA	NA	NA	NA	NA	NA	NA	NA	NA	NA	NA	NA	NA	NA	NA	NA	NA	NA	NA	NA	NA	NA	NA	NA	NA	NA	NA	NA	NA	NA	NA	NA	NA	NA	NA	NA	NA	NA	NA	NA	NA	NA	NA	NA	NA	NA	NA	NA	NA	NA	NA	NA	NA	NA	NA	NA	NA	NA	NA	NA	NA	NA	NA	NA	1	NA	NA	NA	NA	NA	NA	NA	NA	NA	NA	NA	NA	NA	NA	NA	NA	NA	NA	NA	NA	NA	NA	NA	NA	NA	NA	NA	NA	NA	1	NA	1	NA	NA	NA	NA	NA	NA	NA	NA	NA	NA	NA	NA	NA	NA	NA	NA	NA	NA	NA	NA	NA	NA	1	NA	NA	NA	NA	NA	NA	NA	NA	NA	NA	NA	NA	NA
intron_retention.41254	FUN_027432	0.3	0.28	0.3	0.18	NA	0.4	0.17	0.2	0.12	0.27	0.14	NA	NA	0.25	NA	0.43	0.41	0.28	0.26	0.23	NA	0.4	NA	0.24	0.3	NA	0.17	0.16	NA	0.26	NA	0.31	NA	NA	NA	NA	NA	NA	NA	0.22	NA	NA	NA	NA	NA	0.67	NA	NA	0.36	0.17	0.25	NA	NA	0.41	NA	NA	NA	NA	NA	NA	NA	NA	NA	NA	NA	NA	NA	NA	NA	NA	NA	NA	NA	NA	NA	NA	NA	NA	0.08	NA	0.16	0.62	0.26	0.5	NA	0.52	NA	NA	NA	NA	NA	NA	NA	NA	NA	NA	NA	NA	NA	NA	NA	NA	NA	NA	NA	0	NA	NA	NA	NA	NA	NA	NA	NA	NA	NA	NA	0.37	NA	NA	NA	0.13	0.22	0.13	NA	0.39	NA	0.22	NA	NA	NA	NA	NA	NA	NA	NA	NA	NA	NA	NA	NA	NA	NA	NA	NA	NA	NA	0.31	NA	0.26	0.26	NA	NA	0.3	NA	0.17	NA	0.45	NA	0.22	NA	0.1	NA	NA	NA	NA	NA	NA	NA	NA	NA	NA	NA	NA	NA	NA
intron_retention.41255	FUN_027432	1	NA	NA	1	NA	1	NA	0.86	NA	NA	NA	NA	NA	NA	NA	1	NA	NA	NA	NA	NA	1	NA	1	NA	NA	NA	NA	NA	0.63	NA	0.77	NA	NA	NA	NA	NA	NA	NA	NA	NA	NA	NA	NA	NA	0.68	NA	0.07	NA	NA	NA	NA	NA	NA	NA	NA	NA	NA	NA	NA	NA	NA	NA	NA	NA	NA	NA	NA	NA	NA	NA	NA	NA	NA	NA	NA	NA	NA	NA	NA	NA	NA	NA	NA	NA	NA	NA	NA	NA	NA	NA	NA	NA	NA	NA	NA	NA	NA	NA	NA	NA	NA	NA	NA	NA	NA	NA	NA	NA	NA	NA	NA	NA	NA	NA	NA	NA	0.88	NA	NA	NA	NA	NA	NA	NA	0.71	NA	NA	NA	NA	NA	NA	NA	NA	NA	NA	NA	NA	NA	NA	NA	NA	NA	NA	NA	NA	NA	NA	NA	1	1	NA	NA	NA	NA	NA	NA	NA	NA	NA	NA	NA	NA	NA	NA	NA	NA	NA	NA	NA	NA	NA	NA	NA	NA	NA
intron_retention.41257	FUN_027438	NA	NA	NA	NA	NA	NA	NA	NA	NA	NA	NA	NA	NA	NA	NA	NA	NA	NA	NA	NA	NA	NA	NA	NA	NA	NA	NA	NA	NA	NA	NA	NA	NA	NA	NA	NA	NA	NA	NA	NA	NA	NA	NA	NA	NA	NA	NA	NA	NA	NA	NA	NA	NA	NA	NA	NA	NA	NA	NA	NA	NA	NA	NA	NA	NA	NA	NA	NA	NA	NA	NA	NA	NA	NA	1	NA	NA	NA	NA	NA	NA	NA	NA	NA	NA	NA	NA	NA	NA	NA	NA	NA	NA	NA	NA	NA	NA	NA	NA	NA	NA	NA	NA	NA	NA	NA	NA	NA	NA	NA	NA	NA	NA	NA	NA	NA	NA	NA	NA	NA	NA	NA	NA	NA	NA	NA	NA	NA	NA	NA	NA	NA	NA	NA	NA	NA	NA	NA	NA	NA	NA	NA	NA	NA	NA	NA	NA	NA	NA	NA	NA	NA	NA	NA	NA	NA	NA	NA	NA	NA	NA	NA	NA	NA	NA	NA	NA	NA	NA	NA	NA	NA	NA	NA	NA	NA
intron_retention.41259	FUN_027438	0.3	0.29	0.17	0.2	NA	0.31	0.36	0.23	0.13	0.17	0.13	0.18	NA	0.19	0.14	0.23	0.14	0.18	0.14	0.11	NA	0.12	0.11	0.13	0.07	0.08	0.08	0.14	NA	0.11	0.13	0.09	0.05	0.05	0.02	0.03	NA	NA	0.04	0.03	NA	NA	0.04	0.01	NA	0.07	NA	0.01	0.14	0.08	0.12	0.12	NA	0.18	0.18	NA	0.05	0.07	0.1	0.07	NA	0.1	0.16	0.15	0.11	0.11	0.11	0.06	NA	0.11	0.11	0.12	NA	0.22	NA	NA	NA	NA	0	NA	0.12	0.21	0.11	0.21	NA	0.17	0.23	0.14	0.22	0.24	0.18	0.22	NA	0.13	0.19	0.17	0.06	0.12	0.09	0.11	NA	0.19	0.1	0.12	NA	0.18	NA	0.02	NA	0	NA	NA	0.1	0.16	0.15	0.18	NA	0.21	0.15	0.14	0.07	0.15	0.14	0.22	NA	0.16	0.19	0.36	0.19	0.18	0.13	0.09	NA	0.24	0.21	0.26	NA	0.08	0.05	NA	NA	0.12	0	0	0.13	0.1	0.12	0.14	NA	0.12	0.14	0.17	0.11	0.08	0.07	0.2	NA	0.16	0.17	0.2	0.14	0.16	0.18	0.1	NA	0.11	0.21	0.15	NA	NA	NA	NA	NA	NA	NA	NA
intron_retention.41260	FUN_027438	1	NA	1	NA	NA	1	1	1	NA	NA	1	NA	NA	NA	NA	1	NA	NA	1	NA	NA	NA	NA	NA	NA	NA	NA	NA	NA	NA	NA	NA	NA	NA	NA	NA	NA	NA	NA	NA	NA	NA	NA	NA	NA	NA	NA	NA	NA	NA	NA	NA	NA	NA	NA	NA	NA	NA	NA	NA	NA	NA	NA	NA	NA	NA	NA	NA	NA	NA	NA	NA	NA	NA	NA	NA	NA	NA	NA	NA	1	1	1	1	NA	1	1	NA	NA	NA	1	0.85	NA	NA	NA	NA	NA	NA	NA	NA	NA	NA	NA	NA	NA	NA	NA	NA	NA	NA	NA	1	NA	NA	1	NA	NA	1	0.84	NA	NA	NA	1	NA	NA	1	NA	NA	NA	NA	1	NA	NA	NA	NA	0.71	NA	NA	NA	NA	NA	NA	NA	NA	NA	NA	1	1	NA	1	NA	NA	NA	NA	NA	1	NA	1	NA	NA	NA	1	0.85	NA	NA	NA	NA	NA	NA	NA	NA	NA	NA	NA	NA	NA
intron_retention.41262	FUN_027438	0.73	0.9	0.96	0.92	NA	0.95	0.91	0.83	0.61	0.68	0.67	0.66	NA	0.76	0.39	0.64	0.71	0.71	0.69	0.78	NA	0.57	0.56	0.37	0.59	0.36	0.39	0.35	NA	0.47	0.53	0.34	0.43	0.47	NA	NA	NA	NA	NA	0.2	NA	NA	NA	NA	NA	0.04	NA	0.42	0.67	0.69	0.88	0.84	NA	0.52	0.63	0.86	0.55	0.71	0.53	0.57	NA	0.41	0.73	0.49	0.45	0.25	0.46	0.36	NA	0.04	NA	0.5	NA	NA	0	NA	NA	0	NA	NA	0.61	0.74	0.8	0.78	NA	0.7	0.72	0.55	0.83	0.61	0.54	0.51	NA	0.61	0.58	0.43	0.05	0.3	0.47	0.23	NA	0	NA	0.44	NA	NA	NA	NA	0	NA	NA	NA	0.65	0.65	0.72	0.76	NA	0.71	0.87	0.81	0.6	0.62	0.61	0.7	NA	0.67	0.86	0.73	0.56	0.59	0.73	0.23	NA	0.48	0.33	0.74	NA	NA	NA	0.13	NA	1	0	NA	0.67	0.43	0.8	0.74	NA	0.77	0.88	0.73	0.61	0.75	0.81	0.96	NA	0.9	0.8	0.6	0.64	0.52	0.69	0.56	NA	0.48	0.8	0.61	NA	NA	NA	NA	NA	NA	NA	NA
intron_retention.41263	FUN_027438	1	1	1	1	NA	1	1	1	1	1	1	1	NA	1	1	1	1	0.95	1	1	NA	0.96	1	1	1	NA	1	1	NA	1	1	1	NA	NA	NA	NA	NA	NA	NA	NA	NA	NA	NA	NA	NA	NA	NA	NA	1	1	1	1	NA	1	1	NA	1	1	1	1	NA	1	1	1	NA	NA	NA	NA	NA	NA	NA	NA	NA	NA	NA	NA	NA	NA	NA	NA	1	0.97	0.87	1	NA	1	1	1	1	1	1	0.93	NA	1	1	1	NA	NA	NA	NA	NA	NA	NA	NA	NA	NA	1	NA	NA	NA	NA	NA	1	1	1	1	NA	1	1	1	1	1	1	1	NA	1	0.91	1	1	1	1	1	NA	1	NA	1	NA	NA	NA	NA	NA	1	NA	NA	1	1	0.96	1	NA	1	0.97	1	1	1	1	1	NA	1	1	1	1	1	1	1	NA	1	1	1	NA	NA	NA	NA	NA	NA	NA	NA
intron_retention.41264	FUN_027438	0.93	0.82	0.95	0.86	NA	1	0.97	1	1	1	1	1	NA	0.95	0.85	0.84	1	1	1	0.96	NA	1	0.85	1	1	NA	1	1	NA	0.96	0.93	0.9	NA	NA	NA	NA	NA	NA	NA	NA	NA	NA	NA	NA	NA	NA	NA	NA	1	0.96	1	0.96	NA	0.95	1	NA	0.88	0.96	1	0.95	NA	1	1	1	NA	NA	NA	NA	NA	NA	NA	NA	NA	NA	NA	NA	NA	NA	NA	NA	0.96	1	0.93	1	NA	1	1	0.77	1	1	0.95	1	NA	1	0.95	0.89	NA	NA	NA	NA	NA	NA	NA	NA	NA	0.09	1	NA	NA	NA	NA	NA	1	1	0.87	1	NA	0.87	1	1	0.83	1	0.89	1	NA	0.97	0.87	1	1	1	1	0.87	NA	1	NA	1	NA	NA	NA	NA	NA	1	NA	NA	0.95	1	0.75	1	NA	1	0.86	0.91	0.92	1	1	0.97	NA	1	1	0.92	0.83	0.9	1	1	NA	0.85	1	0.9	NA	NA	NA	NA	NA	NA	NA	NA
intron_retention.41265	FUN_027438	0.64	0.78	0.66	0.73	NA	0.77	0.67	0.71	0.67	0.71	0.79	0.49	NA	0.63	0.7	0.88	0.55	0.64	0.69	0.6	NA	0.75	0.65	0.63	0.77	0.63	0.6	0.69	NA	0.74	0.54	0.79	0.52	0.74	NA	NA	NA	NA	NA	NA	NA	NA	NA	NA	NA	NA	NA	NA	0.69	0.7	0.66	0.85	NA	0.74	0.65	NA	0.76	0.81	0.86	0.82	NA	0.67	0.62	0.71	NA	0.72	NA	NA	NA	NA	NA	0.68	NA	NA	NA	NA	NA	NA	NA	NA	0.77	0.84	0.64	0.69	NA	0.68	0.72	0.67	0.92	0.62	0.74	0.79	NA	0.79	0.76	0.86	NA	NA	NA	0.65	NA	NA	NA	0.91	NA	NA	1	0.33	NA	NA	NA	NA	0.82	0.39	0.56	0.75	NA	0.65	0.43	0.73	0.44	0.41	0.62	0.66	NA	0.82	0.52	0.65	0.62	0.7	0.79	1	NA	0.77	0.56	0.8	NA	NA	NA	NA	NA	1	NA	NA	0.65	0.85	0.85	0.59	NA	0.91	0.81	0.69	0.71	0.51	0.66	0.61	NA	0.83	0.89	0.8	0.62	0.66	0.6	0.55	NA	0.56	0.86	0.66	NA	NA	NA	NA	NA	NA	NA	NA
intron_retention.41266	FUN_027438	1	1	1	1	NA	1	1	1	1	1	1	1	NA	1	1	1	1	1	1	1	NA	1	1	1	1	1	1	1	NA	1	1	1	NA	NA	NA	NA	NA	NA	NA	NA	NA	NA	NA	NA	NA	NA	NA	NA	1	1	1	1	NA	1	0.97	NA	1	1	1	1	NA	NA	1	1	NA	NA	NA	1	NA	NA	NA	NA	1	NA	NA	NA	NA	NA	NA	NA	0.96	1	1	1	NA	1	1	1	1	1	1	1	NA	1	1	1	NA	NA	NA	NA	NA	NA	NA	NA	NA	NA	1	NA	NA	NA	NA	NA	1	1	1	1	NA	1	1	1	1	1	1	1	NA	1	1	1	1	1	1	1	NA	1	NA	1	NA	NA	NA	NA	NA	1	NA	NA	1	1	1	1	NA	1	1	1	1	1	1	1	NA	1	0.78	1	1	0.93	0.81	0.9	NA	NA	1	1	NA	NA	NA	1	NA	NA	NA	NA
intron_retention.41267	FUN_027438	1	1	1	1	NA	1	1	1	0.89	0.97	1	0.94	NA	1	0.85	0.91	1	1	0.96	0.96	NA	0.96	1	1	0.8	NA	1	1	NA	1	1	1	NA	NA	NA	NA	NA	NA	NA	NA	NA	NA	NA	NA	NA	NA	NA	NA	0.96	1	1	1	NA	1	1	NA	0.78	0.96	0.88	1	NA	0.83	1	0.96	NA	NA	NA	NA	NA	NA	NA	NA	NA	NA	NA	NA	NA	NA	NA	NA	1	1	0.96	0.96	NA	1	1	0.9	1	0.84	1	1	NA	1	0.81	0.88	NA	NA	NA	NA	NA	NA	NA	0.81	NA	NA	1	1	NA	NA	NA	NA	0.74	1	0.96	1	NA	0.93	1	0.85	1	1	1	1	NA	0.97	1	1	0.9	0.91	0.92	1	NA	0.95	0.9	1	NA	NA	NA	NA	NA	1	NA	NA	1	1	1	0.97	NA	0.98	1	0.95	0.92	0.85	1	1	NA	1	1	1	1	1	0.92	0.94	NA	1	0.8	0.96	NA	NA	NA	NA	NA	NA	NA	NA
intron_retention.41268	FUN_027438	1	1	1	1	NA	1	1	1	1	1	1	1	NA	1	1	1	1	1	1	1	NA	1	1	1	1	NA	1	1	NA	1	1	1	NA	NA	NA	NA	NA	NA	NA	NA	NA	NA	NA	NA	NA	NA	NA	NA	1	1	1	1	NA	1	1	NA	1	1	1	1	NA	1	1	1	NA	NA	NA	NA	NA	NA	NA	NA	NA	NA	NA	NA	NA	NA	NA	NA	1	1	1	1	NA	1	1	1	1	1	1	1	NA	1	1	1	NA	NA	NA	NA	NA	NA	NA	NA	NA	NA	1	1	NA	NA	NA	NA	1	1	1	1	NA	1	1	1	1	1	1	1	NA	1	1	1	1	1	1	1	NA	1	NA	1	NA	NA	NA	NA	NA	1	NA	NA	1	1	1	1	NA	1	1	1	1	1	1	1	NA	1	1	1	1	1	1	1	NA	1	1	1	NA	NA	NA	NA	NA	NA	NA	NA
intron_retention.41269	FUN_027438	1	0.84	1	1	NA	1	0.96	1	1	0.97	0.93	0.94	NA	0.89	0.7	0.91	0.78	0.81	0.89	0.92	NA	0.86	0.77	0.85	1	0.74	0.88	0.92	NA	0.91	0.76	0.85	0.36	NA	NA	NA	NA	NA	NA	NA	NA	NA	NA	NA	NA	NA	NA	NA	0.95	1	0.76	0.96	NA	0.83	0.92	0.4	0.72	0.78	0.63	0.95	NA	0.84	1	0.87	0.66	0.6	NA	0.64	NA	0.43	NA	0.72	NA	NA	NA	0.18	NA	NA	NA	NA	0.86	0.93	0.93	0.85	NA	1	0.89	0.9	0.83	0.68	0.91	0.81	NA	0.96	0.86	0.89	NA	NA	NA	0.58	NA	NA	NA	0.74	0.29	NA	1	NA	NA	NA	NA	NA	0.8	0.85	0.72	0.8	NA	0.89	1	0.7	1	0.93	1	1	NA	0.89	1	1	0.71	0.92	0.81	1	NA	0.62	0.63	1	NA	0	NA	NA	NA	1	NA	NA	0.94	1	1	0.87	NA	0.95	1	0.78	0.79	0.81	0.86	1	NA	0.92	1	1	1	0.82	0.92	0.85	NA	1	0.93	0.93	NA	NA	NA	NA	NA	NA	NA	NA
intron_retention.41270	FUN_027438	1	1	1	1	NA	1	1	1	1	1	1	1	NA	1	1	1	1	1	1	1	NA	1	NA	1	1	NA	1	1	NA	1	1	1	NA	NA	NA	NA	NA	NA	NA	NA	NA	NA	NA	NA	NA	NA	NA	NA	1	1	1	1	NA	1	1	NA	1	1	1	1	NA	1	1	1	NA	NA	NA	NA	NA	NA	NA	NA	NA	NA	NA	NA	NA	NA	NA	NA	1	1	1	1	NA	1	1	1	1	1	1	1	NA	1	1	1	NA	NA	NA	NA	NA	NA	NA	1	NA	NA	NA	1	NA	NA	NA	NA	1	NA	1	1	NA	1	1	1	1	1	1	1	NA	1	1	1	1	1	1	1	NA	1	1	1	NA	NA	NA	NA	NA	1	NA	NA	NA	1	1	1	NA	1	1	1	1	1	1	1	NA	1	1	1	1	1	0.86	0.89	NA	1	1	0.96	NA	NA	NA	NA	NA	NA	NA	NA
intron_retention.41272	FUN_027439	0.81	1	NA	0.88	NA	0.79	0.57	0.89	NA	0.8	NA	0.79	NA	NA	NA	1	0.83	NA	0.7	0.95	NA	0.71	NA	1	NA	0.7	NA	NA	NA	0.65	NA	0.78	NA	NA	NA	NA	NA	NA	NA	NA	NA	NA	NA	NA	NA	NA	NA	NA	NA	NA	0.81	1	NA	1	1	NA	0.8	0.78	0.9	NA	NA	1	0.87	NA	NA	NA	NA	0.74	NA	NA	NA	NA	NA	NA	0.74	NA	NA	NA	NA	NA	0.95	0.81	0.74	0.91	NA	0.9	0.85	0.77	0.85	0.85	0.61	0.71	NA	0.7	0.76	NA	NA	NA	NA	NA	NA	NA	NA	NA	NA	0	NA	NA	NA	NA	NA	0	NA	NA	0.83	NA	NA	0.77	1	NA	NA	NA	0.67	0.72	NA	0.8	0.55	0.76	0.79	NA	0.76	NA	NA	0.73	NA	NA	NA	NA	NA	0.61	NA	NA	0	NA	0.76	0.56	0.83	0.8	NA	0.9	0.79	NA	0.92	NA	0.82	0.87	NA	0.92	0.85	0.81	0.95	0.77	0.68	0.53	NA	0.76	0.74	0.63	1	NA	NA	NA	NA	NA	NA	NA
intron_retention.41273	FUN_027441	NA	1	NA	1	NA	1	1	1	1	NA	NA	NA	NA	1	NA	1	1	1	NA	NA	NA	1	NA	1	NA	NA	NA	NA	NA	NA	NA	1	NA	NA	NA	NA	NA	NA	NA	NA	NA	NA	NA	NA	NA	NA	NA	NA	1	NA	1	1	NA	NA	NA	NA	NA	NA	NA	NA	NA	NA	NA	NA	NA	NA	NA	NA	NA	NA	NA	NA	NA	NA	NA	NA	NA	NA	NA	NA	1	1	1	1	NA	1	1	NA	1	NA	NA	NA	NA	NA	NA	NA	NA	NA	NA	NA	NA	NA	NA	1	NA	NA	NA	NA	NA	1	NA	NA	NA	1	1	1	NA	NA	1	NA	1	NA	NA	NA	NA	NA	NA	1	NA	NA	NA	NA	NA	NA	NA	NA	NA	NA	NA	NA	NA	NA	NA	NA	0.76	NA	1	1	NA	1	1	1	1	NA	NA	1	NA	NA	NA	NA	NA	NA	NA	NA	NA	NA	NA	NA	NA	NA	NA	NA	NA	NA	NA	NA
intron_retention.41275	FUN_027442	1	1	1	1	1	1	1	1	1	1	1	1	1	1	1	1	1	1	1	1	1	1	1	1	1	1	1	1	1	1	1	1	1	1	1	1	1	1	1	1	1	1	1	1	1	1	1	1	1	1	1	1	1	1	1	1	1	1	1	1	1	1	1	1	1	1	1	1	1	1	1	1	1	NA	NA	1	1	1	1	NA	1	1	1	1	1	1	1	1	1	1	1	1	1	1	1	0.96	1	1	1	1	1	1	1	1	1	1	1	1	1	NA	1	1	1	1	1	1	1	1	1	1	1	1	1	1	1	1	1	1	1	1	1	1	1	1	1	1	NA	1	1	1	1	1	1	NA	1	1	1	1	1	1	1	1	1	1	1	1	1	1	1	1	1	1	1	1	1	1	1	1	NA	NA	NA	NA	NA	NA	NA	NA
intron_retention.41276	FUN_027442	1	1	1	0.99	1	1	1	1	1	1	1	1	1	1	1	1	1	1	1	1	1	1	1	1	1	1	1	1	1	1	1	1	1	1	1	1	1	NA	1	1	1	NA	1	1	1	1	1	1	1	1	1	1	1	1	1	1	1	1	1	1	1	1	1	1	1	1	1	1	1	1	1	1	1	NA	1	NA	1	NA	1	NA	1	1	1	1	1	1	1	1	1	1	1	1	1	1	1	0.99	1	1	1	1	1	1	1	1	1	1	NA	1	NA	NA	NA	NA	1	1	1	1	1	1	1	0.99	1	1	1	1	1	1	1	0.98	1	0.97	1	1	1	1	1	1	NA	1	NA	NA	1	1	1	NA	1	1	1	1	1	1	1	1	1	1	1	1	1	1	1	0.99	1	1	1	1	1	1	1	1	NA	NA	NA	NA	NA	NA	NA	NA
intron_retention.41278	FUN_027445	0.16	0.25	0.15	NA	NA	NA	NA	0.16	0.03	0.04	0.01	NA	NA	NA	NA	0.07	0.08	0.07	0.1	NA	NA	NA	NA	0.04	0.03	NA	0.05	NA	NA	NA	NA	0.1	NA	0.13	NA	NA	NA	NA	NA	0.18	NA	NA	NA	NA	NA	NA	NA	NA	0.12	0.11	0.08	NA	NA	NA	NA	NA	0.06	0.42	NA	NA	NA	NA	NA	0.07	0.2	0.17	0	NA	NA	NA	NA	0.04	NA	NA	NA	NA	NA	NA	0	NA	0.1	0.21	0.04	NA	NA	NA	NA	0.1	0.06	0.05	0.12	NA	NA	NA	NA	0.06	0	0.03	0	NA	NA	NA	NA	0.01	NA	0	NA	NA	NA	0	NA	NA	0	0.1	0.16	NA	NA	NA	NA	0.03	0.11	NA	0.12	NA	NA	NA	NA	0.08	0.01	0	0.05	NA	NA	NA	NA	0.03	NA	0	0	NA	NA	0	NA	NA	0.05	0.03	0.04	NA	NA	NA	0.11	NA	0.04	NA	0.05	NA	NA	NA	NA	0.07	0.12	0.07	0	NA	NA	NA	NA	0.03	NA	NA	NA	NA	NA	NA	NA	NA
intron_retention.41279	FUN_027448	NA	NA	NA	NA	NA	NA	NA	NA	NA	NA	NA	NA	NA	NA	NA	NA	NA	NA	NA	NA	NA	NA	NA	NA	NA	NA	NA	NA	NA	NA	1	NA	NA	NA	NA	NA	NA	NA	NA	NA	NA	NA	NA	NA	NA	NA	NA	NA	NA	NA	NA	NA	NA	NA	1	NA	NA	NA	1	1	1	1	1	NA	1	NA	1	1	1	1	1	NA	NA	NA	NA	NA	NA	NA	NA	NA	NA	NA	NA	NA	1	NA	1	NA	1	NA	1	1	1	1	1	NA	1	NA	1	1	1	1	1	1	NA	1	NA	NA	NA	NA	NA	NA	NA	NA	NA	1	NA	NA	1	NA	1	NA	1	1	1	1	1	NA	1	NA	1	1	1	1	1	1	NA	NA	NA	NA	NA	1	1	NA	NA	NA	1	NA	NA	NA	NA	NA	1	NA	1	1	1	1	NA	NA	1	1	1	0.97	0.99	0.98	1	1	NA	NA	NA	NA	NA	NA	NA	NA
intron_retention.41281	FUN_027448	NA	NA	NA	NA	NA	NA	NA	NA	NA	NA	NA	NA	NA	NA	NA	NA	NA	NA	NA	NA	NA	NA	1	NA	NA	NA	NA	NA	1	NA	1	NA	NA	NA	NA	NA	NA	NA	1	NA	NA	NA	NA	NA	NA	NA	NA	NA	NA	NA	NA	NA	1	NA	1	NA	1	NA	1	1	1	1	1	NA	1	NA	1	1	1	0.96	1	NA	NA	1	NA	NA	NA	NA	NA	NA	NA	NA	NA	NA	1	NA	1	NA	1	NA	1	1	1	NA	1	NA	1	NA	1	1	1	1	1	1	NA	NA	NA	NA	NA	NA	NA	NA	NA	NA	1	1	NA	NA	1	NA	1	NA	1	1	1	1	1	NA	1	NA	1	1	1	0.97	1	1	NA	NA	NA	NA	NA	1	NA	NA	NA	NA	1	NA	NA	NA	NA	1	1	NA	1	1	1	NA	1	NA	0.99	1	1	0.97	0.99	0.99	0.98	1	NA	NA	NA	NA	NA	NA	NA	NA
intron_retention.41284	FUN_027449	NA	NA	NA	NA	NA	NA	NA	NA	NA	NA	NA	NA	NA	NA	NA	NA	NA	NA	NA	NA	NA	NA	NA	NA	NA	NA	NA	NA	NA	NA	NA	1	NA	NA	NA	NA	NA	NA	NA	NA	NA	NA	NA	NA	NA	NA	NA	NA	NA	NA	NA	NA	NA	NA	NA	NA	NA	NA	NA	NA	NA	NA	NA	NA	NA	NA	NA	1	NA	NA	NA	1	NA	NA	NA	NA	NA	NA	NA	NA	NA	NA	NA	NA	NA	NA	NA	NA	NA	NA	NA	NA	NA	NA	NA	NA	NA	NA	NA	1	NA	1	NA	1	NA	NA	NA	NA	NA	1	NA	NA	NA	NA	NA	NA	NA	NA	NA	NA	NA	NA	1	1	NA	NA	NA	NA	1	1	1	0.95	NA	1	NA	1	NA	NA	NA	NA	NA	1	NA	NA	NA	NA	1	NA	NA	NA	NA	NA	NA	NA	NA	1	NA	NA	NA	NA	0.9	1	1	0.98	NA	1	NA	1	NA	NA	NA	NA	NA	NA	NA	NA
intron_retention.41285	FUN_027449	NA	NA	NA	NA	NA	NA	NA	NA	NA	NA	NA	NA	NA	NA	NA	NA	NA	NA	NA	NA	NA	NA	NA	NA	NA	NA	NA	NA	NA	NA	NA	1	NA	NA	NA	NA	NA	NA	NA	NA	NA	NA	NA	NA	NA	NA	NA	NA	NA	NA	NA	NA	NA	NA	NA	NA	NA	NA	1	NA	NA	NA	NA	NA	NA	NA	0.9	0.84	NA	1	NA	1	NA	NA	NA	NA	NA	NA	NA	NA	NA	NA	NA	NA	NA	NA	NA	NA	NA	NA	NA	NA	NA	NA	NA	NA	NA	NA	NA	NA	NA	NA	NA	1	NA	NA	NA	NA	NA	1	NA	NA	NA	NA	NA	NA	NA	NA	NA	NA	NA	NA	NA	1	NA	NA	NA	NA	1	NA	1	1	NA	1	NA	1	NA	NA	NA	NA	NA	1	NA	NA	NA	NA	1	NA	NA	NA	NA	NA	NA	NA	1	1	NA	NA	NA	NA	1	1	1	1	NA	1	NA	1	NA	NA	NA	NA	NA	NA	NA	NA
intron_retention.41286	FUN_027450	NA	NA	NA	NA	NA	NA	NA	NA	NA	NA	NA	1	NA	1	NA	NA	1	1	1	1	1	1	1	1	1	NA	1	1	1	1	1	1	1	1	1	1	0.8	NA	1	1	1	NA	1	1	NA	1	1	1	1	NA	NA	1	1	NA	1	NA	1	1	1	1	1	1	0.94	1	1	1	1	1	1	1	1	1	1	1	1	NA	NA	NA	NA	NA	NA	NA	1	1	NA	1	1	NA	1	1	1	1	1	1	1	1	1	1	1	1	1	1	1	1	NA	NA	NA	NA	NA	NA	1	NA	NA	NA	1	NA	NA	1	NA	NA	1	NA	1	1	1	1	1	1	1	1	1	0.99	1	1	1	1	NA	1	1	NA	NA	1	NA	NA	NA	NA	1	NA	NA	NA	NA	NA	1	NA	1	1	1	1	NA	1	1	1	1	0.98	1	1	1	1	NA	NA	NA	NA	NA	NA	NA	NA
intron_retention.41287	FUN_027454	NA	NA	NA	NA	NA	NA	NA	NA	NA	NA	NA	NA	NA	NA	NA	NA	NA	NA	NA	NA	NA	NA	NA	NA	NA	NA	NA	NA	NA	NA	NA	NA	NA	NA	NA	NA	NA	NA	NA	NA	NA	NA	NA	NA	NA	NA	NA	NA	NA	NA	NA	NA	NA	NA	NA	NA	NA	NA	NA	NA	NA	NA	NA	NA	NA	NA	0.48	0.28	0.47	NA	0.11	0.19	NA	NA	NA	NA	NA	NA	0	NA	NA	NA	NA	NA	NA	NA	NA	NA	NA	NA	NA	NA	NA	NA	NA	NA	0.15	0.48	0.19	0.22	0.15	0.14	0.37	0.25	1	NA	NA	NA	NA	NA	NA	NA	NA	NA	NA	NA	NA	NA	NA	NA	NA	NA	NA	NA	NA	NA	NA	NA	0.11	NA	NA	0.32	NA	0.13	0.15	0.19	NA	NA	NA	NA	NA	NA	NA	NA	NA	NA	NA	NA	NA	NA	NA	NA	NA	NA	NA	NA	NA	NA	NA	NA	0.17	0	NA	0.13	0.28	NA	0.1	0.03	NA	NA	NA	NA	NA	NA	NA	NA
intron_retention.41288	FUN_027454	NA	NA	NA	NA	NA	NA	NA	NA	NA	NA	NA	NA	NA	NA	NA	NA	NA	NA	NA	NA	NA	NA	NA	NA	NA	NA	NA	NA	NA	NA	NA	NA	NA	NA	NA	NA	NA	NA	NA	NA	NA	NA	NA	NA	NA	NA	NA	NA	NA	NA	NA	NA	NA	NA	NA	NA	NA	NA	NA	NA	NA	NA	NA	NA	NA	NA	NA	NA	NA	NA	NA	NA	NA	NA	NA	NA	NA	NA	NA	NA	NA	NA	NA	NA	NA	NA	NA	NA	NA	NA	NA	NA	NA	NA	NA	NA	NA	NA	NA	NA	NA	NA	NA	NA	1	NA	NA	NA	NA	NA	NA	NA	NA	NA	NA	NA	NA	NA	NA	NA	NA	NA	NA	NA	NA	NA	NA	NA	NA	NA	NA	0.92	NA	NA	NA	NA	NA	NA	NA	NA	NA	NA	NA	NA	NA	NA	NA	NA	NA	NA	NA	NA	NA	NA	NA	NA	NA	NA	NA	NA	NA	NA	NA	NA	NA	NA	NA	NA	NA	NA	NA	NA	NA	NA	NA	NA
intron_retention.41291	FUN_027455	1	NA	NA	NA	NA	NA	NA	1	NA	1	NA	NA	1	NA	NA	NA	NA	NA	NA	1	1	NA	NA	NA	NA	NA	NA	NA	NA	NA	NA	NA	NA	1	NA	NA	NA	NA	NA	NA	NA	1	NA	1	NA	NA	NA	1	1	1	NA	1	NA	NA	NA	NA	1	1	NA	1	NA	NA	NA	NA	NA	1	NA	1	1	1	1	1	NA	NA	NA	NA	NA	NA	1	NA	NA	NA	NA	1	NA	NA	NA	1	NA	NA	NA	NA	NA	NA	NA	NA	NA	NA	NA	NA	0.84	NA	1	1	NA	NA	NA	NA	NA	NA	NA	NA	1	NA	1	NA	NA	1	1	NA	1	NA	NA	1	1	NA	NA	1	1	1	1	0.98	0.81	0.93	1	0.94	NA	NA	NA	NA	NA	NA	1	NA	NA	NA	1	1	NA	1	1	NA	1	NA	1	1	1	1	NA	1	1	1	1	1	0.87	NA	1	1	NA	NA	NA	NA	NA	NA	NA	NA
intron_retention.41292	FUN_027452	0.4	0.46	0.54	0.43	0.46	0.46	0.47	0.32	0.47	0.59	0.65	NA	NA	0.6	NA	0.69	0.65	0.58	0.65	NA	NA	0.68	NA	0.8	0.6	NA	NA	NA	NA	0.69	NA	0.58	NA	NA	NA	NA	NA	NA	NA	NA	1	NA	0.88	NA	0.6	1	0.72	0.56	0.72	0.4	0.52	NA	0.46	0.57	NA	NA	NA	NA	1	NA	NA	NA	NA	1	0.94	NA	0.92	1	1	1	NA	0.96	NA	NA	NA	NA	0	0	NA	NA	0.49	0.52	0.48	0.19	0.34	0.51	0.43	0.16	NA	NA	NA	NA	NA	NA	NA	0.9	0.9	NA	NA	NA	NA	1	NA	1	NA	0.32	NA	NA	NA	1	NA	NA	0.6	0.17	0.74	0.3	0.39	0.56	0.26	0.76	0.26	NA	0.47	0.54	0.47	0.49	0.35	0.6	NA	NA	NA	NA	NA	NA	NA	NA	NA	NA	NA	NA	NA	NA	NA	NA	0.3	0.42	0.68	0.41	0.24	0.7	0.44	0.25	0.49	0.59	0.67	0.35	0.23	0.45	NA	0.47	NA	NA	NA	NA	NA	NA	NA	NA	NA	NA	NA	NA	NA	NA	NA	NA
intron_retention.41293	FUN_027457	NA	NA	NA	NA	0.32	NA	0.71	0.95	0.94	1	0.3	NA	0.89	NA	0.68	0.76	0.77	0.88	NA	NA	0.66	NA	0.63	0.61	0.84	NA	NA	NA	0.92	NA	0.9	0.85	0.91	1	0.43	NA	0.9	NA	0.89	0.86	0.83	NA	0.69	NA	0.91	NA	0.69	1	1	0.94	NA	NA	0.63	NA	0.76	NA	0.92	0.86	0.6	NA	0.93	NA	0.91	0.92	0.86	0.72	0.45	NA	0.65	NA	0.77	0.8	1	NA	NA	NA	NA	NA	0.24	NA	0.9	0.81	0.35	NA	0.86	NA	0.86	1	0.83	0.74	0.37	NA	0.72	NA	0.79	0.7	0.85	0.66	0.19	NA	0.52	NA	0.6	0.51	1	NA	NA	NA	NA	NA	NA	NA	NA	1	NA	NA	1	NA	0.94	NA	NA	1	0.45	NA	0.79	NA	0.78	0.63	0.68	0.51	0.13	NA	0.4	NA	0.52	0.43	NA	1	1	NA	NA	NA	NA	NA	1	NA	NA	NA	NA	NA	NA	0.92	1	NA	NA	NA	0.76	NA	0.79	NA	0.59	0.54	0.15	NA	0.28	NA	0.39	0.31	NA	NA	NA	NA	NA	NA	NA	NA
intron_retention.41294	FUN_027457	NA	NA	NA	NA	NA	NA	0.84	1	0.97	0.93	NA	NA	0.95	NA	0.82	1	1	0.85	NA	NA	0.94	NA	0.75	1	1	NA	NA	NA	1	NA	0.79	0.81	0.95	1	NA	NA	1	NA	0.88	0.95	0.97	NA	0.9	NA	1	NA	0.79	1	0.94	0.84	NA	NA	1	NA	0.94	NA	0.84	0.88	1	NA	0.9	NA	0.97	0.86	0.78	0.98	1	NA	1	NA	0.82	0.89	1	NA	NA	NA	NA	NA	NA	NA	1	0.91	NA	NA	0.93	NA	0.96	0.9	0.91	0.83	0.94	NA	0.85	NA	0.83	0.83	1	0.67	0.9	NA	0.9	NA	0.73	0.83	NA	1	NA	1	NA	NA	NA	NA	NA	1	NA	NA	NA	NA	1	NA	NA	0.95	0.75	NA	0.88	NA	0.93	0.84	0.89	0.91	0.97	NA	0.93	NA	0.75	0.78	NA	1	NA	NA	NA	1	1	NA	NA	NA	NA	NA	NA	NA	NA	1	NA	NA	NA	NA	0.86	NA	1	NA	0.92	0.75	0.85	NA	0.83	NA	0.83	0.68	NA	NA	NA	NA	NA	NA	NA	NA
intron_retention.41295	FUN_027457	NA	NA	NA	NA	NA	NA	1	1	1	1	NA	NA	1	NA	1	1	1	1	NA	NA	1	NA	1	1	1	NA	NA	NA	1	NA	1	1	1	1	NA	NA	1	NA	1	1	1	NA	1	NA	1	NA	1	1	1	1	NA	NA	1	NA	1	NA	1	1	1	NA	1	NA	1	1	1	1	1	NA	1	NA	0.95	1	1	NA	NA	NA	NA	NA	NA	NA	1	1	NA	NA	1	NA	1	1	1	1	1	NA	1	NA	1	1	1	1	1	NA	1	NA	1	1	NA	1	NA	1	NA	NA	NA	NA	NA	1	NA	NA	NA	NA	1	NA	NA	1	1	NA	1	NA	1	1	1	1	1	NA	1	NA	1	1	NA	1	NA	NA	NA	1	1	NA	NA	NA	NA	NA	NA	NA	NA	1	NA	NA	NA	NA	1	NA	1	NA	1	1	1	NA	1	NA	1	1	NA	NA	NA	NA	NA	NA	NA	NA
intron_retention.41296	FUN_027457	0.82	0.8	NA	NA	NA	NA	0.75	0.92	0.79	0.82	NA	NA	0.82	NA	0.74	0.82	0.76	0.89	NA	NA	0.65	NA	0.65	0.67	0.63	0.43	0.92	NA	0.79	NA	0.64	0.72	0.8	0.59	NA	NA	0.68	NA	0.61	0.73	0.6	0.5	0.76	NA	0.53	NA	0.5	0.86	0.89	0.77	NA	NA	0.58	NA	0.72	NA	0.68	0.69	0.76	NA	0.86	NA	0.77	0.55	0.72	0.56	0.57	NA	0.7	NA	0.67	0.56	1	NA	0.27	NA	0.29	NA	0.2	NA	0.74	0.84	NA	NA	0.71	NA	0.81	0.89	0.91	0.76	0.85	NA	0.73	NA	0.68	0.94	0.74	0.53	0.63	NA	0.76	NA	0.7	0.67	0.26	0.48	NA	0.33	0.31	NA	NA	1	NA	0.84	NA	NA	0.82	NA	0.59	NA	NA	0.82	0.85	NA	0.89	NA	0.89	0.64	0.86	0.81	0.9	NA	0.87	NA	0.81	0.77	NA	0.45	NA	NA	NA	1	0.27	NA	NA	NA	NA	NA	NA	NA	NA	0.66	0.8	NA	NA	NA	0.81	NA	0.94	NA	0.7	0.7	0.91	NA	0.75	NA	0.71	0.81	NA	NA	NA	NA	NA	NA	NA	NA
intron_retention.41297	FUN_027457	NA	NA	NA	NA	NA	NA	1	1	0.91	0.96	NA	NA	0.95	NA	0.97	1	1	0.86	NA	NA	1	NA	0.94	1	0.83	NA	0.85	NA	0.93	NA	0.95	0.9	1	0.84	NA	NA	1	NA	0.98	0.93	0.97	NA	1	NA	0.9	NA	0.94	0.95	1	1	NA	NA	0.95	NA	0.97	NA	1	0.84	1	NA	0.97	NA	0.92	0.8	0.93	0.94	1	NA	0.83	NA	0.92	1	1	NA	NA	NA	NA	NA	NA	NA	0.95	0.91	NA	NA	0.67	NA	1	0.94	0.89	1	1	NA	0.98	NA	0.91	1	1	0.95	0.96	NA	0.93	NA	0.9	0.89	NA	1	NA	NA	NA	NA	NA	1	NA	1	NA	NA	NA	NA	0.91	NA	NA	0.95	1	NA	0.98	NA	0.94	0.96	0.91	0.95	1	NA	0.93	NA	0.96	0.94	NA	1	NA	NA	NA	1	1	NA	NA	NA	NA	NA	NA	NA	NA	1	NA	NA	NA	NA	0.93	NA	1	NA	1	0.86	1	NA	0.91	NA	0.96	0.91	NA	NA	NA	NA	NA	NA	NA	NA
intron_retention.41298	FUN_027457	NA	NA	NA	NA	NA	NA	1	1	0.97	1	NA	NA	1	NA	1	1	1	1	NA	NA	1	NA	1	1	1	NA	1	NA	0.96	NA	1	1	1	0.96	NA	NA	1	NA	0.98	0.98	0.91	NA	1	NA	1	NA	0.97	1	1	1	NA	NA	1	NA	0.94	NA	0.77	0.93	1	NA	1	NA	0.99	0.95	0.94	1	1	NA	0.97	NA	0.95	0.88	1	NA	NA	NA	NA	NA	NA	NA	0.9	1	NA	NA	1	NA	0.96	0.94	1	0.98	1	NA	1	NA	0.95	0.94	1	0.86	1	NA	0.93	NA	0.9	1	NA	0.63	NA	NA	NA	NA	NA	1	NA	1	NA	NA	NA	NA	1	NA	NA	0.9	1	NA	0.98	NA	1	1	0.98	0.97	0.96	NA	0.97	NA	0.99	1	NA	1	NA	NA	NA	1	1	NA	NA	NA	NA	NA	NA	NA	NA	1	NA	NA	NA	NA	0.87	NA	1	NA	0.95	0.97	1	NA	1	NA	0.98	1	NA	NA	NA	NA	NA	NA	NA	NA
intron_retention.41300	FUN_027457	NA	NA	NA	NA	NA	NA	1	1	1	1	NA	NA	1	NA	1	1	0.92	1	NA	NA	1	NA	1	1	1	NA	1	NA	1	NA	1	1	1	1	1	NA	1	NA	1	1	0.95	NA	1	NA	1	NA	1	1	1	1	NA	NA	1	NA	1	NA	1	1	1	NA	1	NA	1	1	1	1	1	NA	1	NA	1	1	1	1	NA	NA	NA	NA	NA	NA	1	1	NA	NA	1	NA	1	1	1	1	1	NA	0.99	NA	1	1	0.98	0.76	0.95	NA	1	NA	0.95	1	NA	1	NA	1	1	NA	NA	NA	NA	1	NA	NA	NA	NA	NA	NA	NA	1	1	NA	1	NA	0.98	1	1	1	1	NA	0.95	NA	0.94	0.94	NA	0.66	NA	NA	NA	1	1	NA	NA	NA	NA	NA	NA	NA	NA	1	NA	NA	NA	NA	NA	NA	1	NA	0.97	0.9	1	NA	0.92	NA	0.97	0.91	NA	NA	NA	NA	NA	NA	NA	NA
intron_retention.41301	FUN_027457	1	NA	NA	NA	NA	NA	1	NA	0.97	1	NA	NA	1	NA	0.74	1	1	0.93	NA	NA	1	NA	0.91	0.71	0.93	NA	1	NA	1	NA	1	0.91	0.97	0.91	NA	NA	0.94	NA	0.98	0.96	0.91	NA	0.74	NA	0.94	NA	0.66	1	1	1	NA	NA	0.91	NA	0.72	NA	0.94	0.79	0.92	NA	0.97	NA	0.94	0.92	0.97	0.89	0.54	NA	0.75	NA	0.82	0.87	1	1	NA	NA	NA	NA	NA	NA	0.85	1	NA	NA	1	NA	0.92	1	0.91	0.95	0.95	NA	0.94	NA	0.87	1	1	0.85	0.37	NA	0.63	NA	0.82	0.61	NA	1	NA	1	1	NA	NA	1	NA	NA	NA	NA	NA	NA	NA	NA	NA	0.94	0.68	NA	0.87	NA	0.84	0.87	0.68	0.76	0.6	NA	0.64	NA	0.62	0.59	NA	1	NA	NA	NA	1	1	NA	NA	NA	NA	NA	NA	NA	NA	1	NA	NA	NA	NA	0.91	NA	1	NA	0.65	0.65	0.7	NA	0.41	NA	0.72	0.63	NA	NA	NA	NA	NA	NA	NA	NA
intron_retention.41302	FUN_027457	1	NA	NA	NA	NA	NA	1	NA	1	1	NA	NA	1	NA	1	0.86	1	1	NA	NA	1	NA	1	0.88	1	NA	1	NA	1	NA	0.98	1	1	1	NA	NA	1	NA	1	1	1	NA	1	NA	1	NA	0.97	1	1	1	NA	NA	1	NA	1	NA	1	1	1	NA	1	NA	1	1	0.98	1	0.97	NA	0.99	NA	1	1	1	1	NA	NA	NA	NA	NA	NA	1	1	NA	NA	1	NA	1	0.93	1	0.98	1	NA	0.99	NA	0.99	1	1	1	0.88	NA	1	NA	1	1	NA	1	NA	1	1	NA	NA	1	NA	NA	NA	NA	NA	NA	NA	NA	NA	1	0.84	NA	1	NA	1	1	1	0.97	0.9	NA	0.9	NA	0.96	1	NA	1	NA	NA	NA	1	1	NA	NA	NA	NA	NA	NA	NA	NA	1	NA	NA	NA	NA	1	NA	1	NA	1	0.97	0.9	NA	0.92	NA	0.97	0.91	NA	NA	NA	NA	NA	NA	NA	NA
intron_retention.41303	FUN_027457	1	1	NA	NA	NA	NA	1	NA	1	1	NA	NA	1	NA	1	1	1	1	NA	NA	1	NA	1	1	1	NA	1	NA	1	NA	1	1	1	1	NA	NA	1	NA	1	1	0.82	NA	1	NA	1	NA	1	1	1	1	NA	NA	1	NA	1	NA	1	1	1	NA	0.97	NA	0.98	1	0.97	1	1	NA	1	NA	1	1	1	1	NA	NA	NA	NA	NA	NA	1	1	NA	NA	1	NA	1	1	1	0.96	1	NA	1	NA	1	1	1	1	1	NA	1	NA	1	1	NA	1	NA	1	1	NA	NA	1	NA	NA	NA	NA	NA	NA	NA	NA	NA	1	1	NA	1	NA	1	1	1	1	0.87	NA	0.97	NA	1	1	NA	1	NA	NA	NA	1	1	NA	NA	NA	NA	NA	NA	NA	NA	1	NA	NA	NA	NA	1	NA	1	NA	1	1	1	NA	0.79	NA	0.94	0.99	NA	NA	NA	NA	NA	NA	NA	NA
intron_retention.41305	FUN_027457	1	1	0.98	1	1	1	1	0.98	0.99	1	0.97	1	0.95	1	0.97	0.99	0.99	0.97	0.95	1	0.99	1	0.97	0.99	0.96	0.96	0.97	1	0.95	1	0.97	0.99	0.97	0.83	0.95	1	0.92	1	0.94	0.96	0.91	0.91	0.74	1	0.73	1	0.84	0.86	1	0.97	0.97	1	0.99	1	0.98	1	0.96	0.89	0.94	1	0.95	1	0.95	0.98	0.9	0.77	0.8	1	0.79	1	0.88	0.95	0.84	1	0.93	1	0.9	1	1	NA	0.99	0.97	0.96	1	0.98	1	0.97	0.96	0.97	0.97	0.93	1	0.95	1	0.95	0.99	0.92	0.77	0.81	1	0.83	1	0.89	0.95	0.39	0.89	0.29	1	0.69	NA	1	1	1	0.99	0.9	1	1	1	0.98	0.91	0.98	0.95	0.96	1	0.95	1	0.95	0.97	0.96	0.88	0.85	1	0.91	1	0.89	0.94	NA	0.82	0.82	1	0.32	1	0.72	0.01	1	1	0.95	1	1	1	0.99	0.98	0.96	1	0.96	1	0.98	1	0.98	0.99	0.95	0.91	0.88	1	0.89	1	0.9	0.96	0.14	NA	1	1	0	1	NA	NA
intron_retention.41306	FUN_027457	NA	NA	NA	NA	NA	NA	NA	NA	NA	NA	NA	NA	NA	NA	NA	NA	NA	NA	NA	NA	NA	NA	NA	NA	NA	NA	NA	NA	NA	NA	NA	NA	NA	NA	NA	NA	NA	NA	NA	NA	NA	NA	NA	NA	NA	NA	NA	NA	NA	NA	NA	NA	NA	NA	NA	NA	NA	NA	NA	NA	NA	NA	NA	NA	NA	NA	NA	NA	NA	NA	NA	NA	NA	NA	1	NA	NA	NA	NA	NA	NA	NA	NA	NA	NA	NA	NA	NA	NA	NA	NA	NA	NA	NA	NA	NA	NA	NA	NA	NA	NA	NA	NA	NA	NA	NA	NA	NA	NA	NA	NA	NA	NA	NA	NA	NA	NA	NA	NA	NA	NA	NA	NA	NA	NA	NA	NA	NA	NA	NA	NA	NA	NA	NA	NA	NA	NA	NA	NA	NA	NA	NA	NA	NA	NA	NA	NA	NA	NA	NA	NA	NA	NA	NA	NA	NA	NA	NA	NA	NA	NA	NA	NA	NA	NA	NA	NA	NA	NA	NA	NA	NA	NA	NA	NA	NA
intron_retention.41312	FUN_027457	1	1	1	1	1	1	0.98	1	0.99	0.99	1	1	1	1	0.99	1	1	0.98	1	1	1	1	1	0.99	1	1	1	NA	1	NA	0.99	1	0.97	0.99	1	NA	1	NA	0.98	0.99	0.99	1	1	NA	0.99	1	0.99	1	1	0.99	1	NA	1	NA	0.99	1	1	1	1	NA	0.99	1	1	1	0.98	1	1	NA	0.98	1	0.98	0.99	1	1	1	NA	1	1	1	1	1	1	1	1	1	1	1	0.99	1	1	1	1	1	1	1	1	0.97	1	1	NA	0.93	1	0.99	0.99	1	1	1	1	1	1	0.48	NA	1	1	1	1	1	1	1	1	1	1	1	1	1	1	0.99	0.99	0.99	0.99	0.99	1	0.99	1	0.99	0.99	NA	1	1	NA	NA	1	1	NA	1	1	1	1	1	NA	1	1	1	1	1	1	1	1	1	1	1	0.99	1	1	0.98	1	0.99	1	NA	NA	NA	NA	NA	NA	NA	NA
intron_retention.41314	FUN_027457	0.96	1	1	1	1	1	1	1	1	1	1	NA	1	NA	1	1	1	1	1	NA	1	NA	1	1	1	1	1	NA	1	NA	1	1	1	1	1	NA	1	NA	1	1	1	1	0.99	NA	1	NA	1	1	1	1	1	NA	1	NA	1	1	1	1	1	NA	1	1	1	1	0.98	1	1	NA	1	1	1	0.99	1	1	1	NA	1	1	1	1	1	0.99	1	1	1	NA	1	1	1	1	0.99	1	1	1	1	1	1	1	1	NA	1	1	0.99	1	1	1	1	1	1	1	1	NA	1	1	1	NA	1	NA	1	1	1	0.98	1	NA	0.99	1	1	1	1	1	1	NA	1	1	0.99	0.99	NA	0.82	1	NA	0.35	1	0.88	1	1	1	1	NA	1	NA	1	1	1	1	1	NA	1	NA	1	1	1	1	1	1	0.99	1	0.99	1	NA	NA	NA	NA	NA	NA	NA	NA
intron_retention.41315	FUN_027457	1	1	1	1	1	1	1	1	1	1	1	NA	1	NA	1	1	1	1	1	NA	1	NA	1	1	1	1	1	NA	1	NA	1	1	0.96	0.97	0.96	NA	1	NA	0.99	1	0.93	1	1	NA	0.99	NA	0.98	0.99	1	1	1	NA	1	NA	1	1	1	1	1	NA	0.99	NA	1	0.97	0.98	0.99	0.99	NA	0.99	NA	0.99	0.97	1	1	0.96	NA	1	1	1	1	1	0.98	1	1	1	NA	1	1	1	1	1	1	1	1	0.99	1	0.99	0.99	0.99	NA	1	1	0.99	0.99	1	0.68	1	1	1	1	1	NA	1	1	1	NA	0.99	NA	1	1	1	1	1	NA	1	1	1	1	1	1	1	NA	0.99	1	0.99	1	NA	0.65	1	NA	1	1	1	0.24	1	1	1	NA	1	NA	1	1	1	1	1	NA	1	NA	1	1	0.99	0.99	1	1	0.97	NA	1	1	NA	NA	NA	NA	NA	NA	NA	NA
intron_retention.41316	FUN_027457	0.94	0.98	0.94	NA	0.95	NA	0.97	0.98	0.98	0.97	0.97	NA	0.94	NA	0.97	0.89	0.98	0.97	0.95	NA	0.96	NA	0.97	0.98	0.99	1	0.95	NA	0.98	NA	0.97	0.95	0.96	0.97	1	NA	0.98	NA	0.97	0.97	0.98	1	0.96	NA	0.95	NA	0.96	1	0.98	0.93	0.98	NA	0.98	NA	0.96	1	0.98	0.97	0.97	NA	0.97	NA	0.94	0.94	0.99	0.95	0.95	NA	0.95	NA	0.97	0.95	1	NA	0.97	NA	1	NA	1	1	0.98	0.96	0.97	NA	0.98	NA	0.96	0.97	0.97	0.96	0.96	NA	0.96	NA	0.96	0.99	1	0.94	0.96	NA	0.98	NA	0.97	0.97	1	1	1	1	1	1	1	NA	0.97	0.93	0.96	NA	0.98	NA	0.94	0.91	1	1	0.95	NA	0.97	NA	0.96	0.97	0.97	0.96	0.97	NA	0.96	NA	0.96	0.97	NA	1	1	NA	1	1	1	1	0.97	0.94	0.98	NA	1	NA	0.98	0.98	1	1	0.99	NA	0.98	NA	0.98	0.93	0.98	0.97	0.95	NA	0.97	NA	0.99	0.96	NA	NA	NA	NA	NA	NA	NA	NA
intron_retention.41317	FUN_027457	1	1	1	NA	1	NA	1	1	1	1	1	NA	1	NA	1	1	1	1	1	NA	1	NA	1	1	1	1	1	NA	1	NA	1	1	1	1	1	NA	1	NA	1	1	1	1	1	NA	1	NA	1	1	1	1	1	NA	1	NA	1	1	1	1	1	NA	1	NA	1	1	1	1	1	NA	1	NA	1	1	1	NA	1	NA	1	NA	1	1	1	1	1	NA	1	NA	1	1	1	1	1	NA	1	NA	1	1	1	0.98	1	NA	1	NA	1	1	1	1	1	1	1	1	1	NA	1	1	1	NA	1	NA	1	1	1	1	1	NA	1	NA	1	1	1	1	1	NA	1	NA	1	1	NA	1	1	NA	1	1	1	1	1	1	1	NA	1	NA	1	1	1	1	1	NA	1	NA	1	1	1	1	1	NA	1	NA	1	1	NA	NA	NA	NA	NA	NA	NA	NA
intron_retention.41319	FUN_027458	NA	1	NA	1	NA	1	NA	1	NA	1	NA	1	NA	NA	NA	1	NA	NA	NA	1	NA	NA	NA	NA	NA	NA	NA	1	NA	NA	NA	NA	NA	NA	NA	1	NA	NA	NA	NA	NA	NA	NA	1	NA	NA	NA	NA	NA	NA	NA	1	NA	NA	NA	NA	NA	NA	NA	1	NA	NA	NA	NA	1	NA	NA	1	NA	NA	NA	NA	NA	NA	NA	NA	NA	NA	NA	NA	NA	NA	NA	1	NA	1	NA	NA	NA	NA	NA	1	1	1	NA	NA	NA	NA	NA	1	NA	0.75	NA	NA	NA	NA	NA	NA	NA	NA	NA	NA	NA	NA	NA	NA	NA	NA	NA	NA	NA	NA	NA	1	NA	1	NA	NA	NA	NA	NA	0.95	NA	0.94	NA	NA	NA	NA	NA	NA	NA	NA	NA	NA	NA	NA	NA	1	NA	NA	NA	NA	NA	NA	NA	1	NA	NA	NA	NA	1	NA	NA	1	NA	NA	NA	NA	NA	NA	NA	NA	NA	NA	NA	NA
intron_retention.41320	FUN_027458	NA	1	NA	1	NA	1	NA	1	NA	1	NA	1	NA	NA	NA	1	NA	NA	NA	1	NA	NA	NA	NA	NA	NA	NA	1	NA	NA	NA	NA	NA	NA	NA	1	NA	NA	NA	NA	NA	NA	NA	1	NA	NA	NA	NA	NA	NA	NA	1	NA	NA	NA	NA	NA	NA	NA	1	NA	NA	NA	NA	NA	NA	NA	0.96	NA	NA	NA	NA	NA	NA	NA	1	NA	NA	NA	NA	NA	NA	NA	1	1	1	NA	NA	NA	NA	NA	1	1	1	NA	NA	NA	NA	NA	0.96	NA	1	NA	NA	NA	NA	NA	NA	NA	NA	NA	NA	NA	NA	NA	NA	NA	NA	NA	NA	NA	NA	NA	1	NA	1	NA	NA	NA	NA	NA	0.95	NA	1	NA	NA	NA	NA	NA	NA	NA	NA	NA	NA	NA	NA	NA	1	NA	1	NA	NA	NA	NA	NA	1	NA	NA	NA	NA	1	NA	NA	1	NA	NA	NA	NA	NA	NA	NA	NA	NA	NA	NA	NA
intron_retention.41321	FUN_027458	NA	1	NA	1	NA	1	NA	1	NA	1	NA	1	NA	NA	NA	NA	NA	NA	NA	1	NA	NA	NA	NA	NA	NA	NA	1	NA	NA	NA	NA	NA	NA	NA	1	NA	NA	NA	NA	NA	NA	NA	1	NA	NA	NA	NA	NA	NA	NA	1	NA	NA	NA	NA	NA	NA	NA	0.98	NA	NA	NA	NA	NA	NA	NA	1	NA	1	NA	NA	NA	NA	NA	1	NA	NA	NA	NA	NA	NA	NA	1	1	1	NA	NA	NA	NA	NA	1	1	1	NA	NA	1	NA	NA	0.95	NA	0.83	NA	NA	NA	NA	NA	NA	NA	NA	NA	NA	NA	NA	NA	1	NA	NA	NA	NA	NA	NA	NA	1	NA	1	NA	1	NA	NA	NA	1	NA	1	NA	NA	NA	NA	NA	NA	NA	NA	NA	NA	NA	NA	NA	1	NA	1	NA	NA	NA	NA	NA	1	NA	1	NA	NA	NA	NA	NA	1	NA	1	NA	NA	1	NA	NA	NA	NA	NA	NA	NA
intron_retention.41322	FUN_027458	NA	1	NA	1	NA	1	NA	1	NA	1	NA	1	NA	NA	NA	NA	NA	NA	NA	0.96	NA	NA	NA	NA	NA	NA	NA	0.97	NA	NA	NA	NA	NA	NA	NA	0.93	NA	NA	NA	NA	NA	NA	NA	0.85	NA	NA	NA	NA	NA	NA	NA	1	NA	NA	NA	NA	NA	NA	NA	0.79	NA	NA	NA	NA	0.67	NA	NA	0.75	NA	1	NA	NA	NA	NA	NA	1	NA	NA	NA	NA	NA	NA	NA	1	1	1	NA	NA	NA	NA	NA	1	1	1	NA	NA	0.92	0.37	NA	0.68	NA	0.83	NA	NA	NA	NA	NA	NA	0	NA	NA	NA	NA	NA	NA	1	NA	NA	NA	NA	NA	NA	NA	1	NA	1	NA	1	0.54	NA	NA	0.81	NA	1	NA	NA	NA	NA	NA	0.5	NA	NA	NA	NA	NA	NA	NA	1	NA	1	NA	NA	NA	NA	NA	1	NA	1	NA	NA	0.54	NA	NA	0.73	NA	0.95	NA	NA	1	NA	NA	NA	NA	NA	NA	NA
intron_retention.41324	FUN_027458	NA	1	NA	1	NA	1	NA	1	NA	1	NA	1	NA	1	NA	NA	NA	NA	NA	1	NA	NA	NA	NA	1	NA	NA	1	NA	NA	NA	NA	1	NA	NA	1	NA	NA	NA	1	NA	NA	NA	1	NA	NA	NA	NA	NA	NA	NA	1	NA	NA	NA	NA	NA	NA	NA	1	NA	NA	NA	NA	NA	NA	NA	0.97	NA	1	NA	NA	NA	NA	NA	1	NA	NA	NA	NA	NA	NA	NA	0.99	1	1	NA	NA	NA	NA	NA	1	1	1	NA	NA	1	NA	NA	1	NA	0.78	NA	1	NA	NA	NA	NA	NA	NA	NA	NA	NA	NA	NA	1	NA	NA	NA	NA	NA	NA	NA	1	1	1	NA	1	0.8	NA	NA	0.92	1	0.95	NA	NA	NA	NA	NA	NA	NA	NA	NA	NA	NA	NA	NA	1	NA	1	NA	NA	NA	NA	NA	1	NA	1	NA	NA	NA	NA	NA	1	NA	1	NA	NA	1	NA	NA	NA	NA	NA	NA	NA
intron_retention.41325	FUN_027458	NA	1	NA	1	NA	1	NA	NA	NA	1	NA	1	NA	1	NA	NA	NA	NA	NA	1	NA	NA	NA	1	1	NA	NA	1	NA	NA	NA	NA	1	NA	NA	0.97	NA	NA	NA	1	NA	NA	NA	1	NA	NA	NA	NA	NA	NA	NA	1	NA	NA	NA	NA	NA	NA	NA	1	NA	NA	NA	NA	NA	NA	NA	0.98	NA	1	NA	NA	NA	NA	NA	1	NA	NA	NA	NA	NA	NA	NA	0.98	1	1	NA	NA	NA	NA	NA	1	1	1	NA	NA	0.95	1	NA	0.97	NA	0.95	NA	1	NA	NA	NA	1	NA	NA	NA	NA	NA	NA	NA	1	NA	1	NA	NA	NA	NA	NA	1	1	1	NA	1	NA	NA	NA	0.93	0.87	1	NA	1	NA	1	NA	NA	NA	NA	NA	NA	NA	NA	NA	0.92	NA	NA	NA	NA	NA	NA	NA	1	NA	1	NA	NA	NA	NA	NA	0.89	NA	1	NA	1	1	NA	NA	NA	NA	NA	NA	NA
intron_retention.41326	FUN_027458	NA	1	NA	1	NA	1	NA	NA	NA	1	NA	1	NA	1	NA	NA	NA	NA	NA	1	NA	NA	NA	1	1	NA	NA	1	NA	NA	NA	NA	1	NA	NA	1	0.81	NA	NA	1	NA	NA	NA	1	NA	NA	NA	NA	NA	NA	NA	1	NA	NA	NA	NA	NA	NA	NA	1	0.91	NA	NA	NA	0.59	NA	NA	0.91	NA	0.74	NA	NA	NA	NA	NA	1	NA	NA	NA	NA	NA	NA	NA	0.99	0.95	1	NA	NA	NA	NA	NA	0.96	0.88	1	NA	NA	1	1	NA	0.96	NA	0.91	NA	1	NA	NA	NA	1	NA	NA	NA	NA	NA	NA	NA	1	NA	0.92	NA	NA	NA	NA	NA	0.97	1	0.94	NA	0.86	0.91	NA	NA	0.87	1	0.84	NA	0.88	NA	1	NA	NA	NA	NA	NA	NA	NA	NA	NA	1	NA	NA	NA	NA	NA	NA	NA	0.98	NA	1	NA	NA	NA	NA	NA	0.93	NA	0.93	NA	1	1	NA	NA	NA	NA	NA	NA	NA
intron_retention.41327	FUN_027458	NA	NA	NA	1	NA	NA	NA	NA	NA	NA	NA	1	NA	0.95	NA	NA	NA	NA	NA	1	NA	1	NA	NA	NA	NA	NA	1	1	1	NA	1	NA	NA	NA	1	1	NA	NA	1	NA	NA	NA	1	1	0.97	NA	1	NA	NA	NA	1	NA	NA	NA	1	NA	NA	NA	1	1	NA	NA	1	NA	NA	NA	1	1	1	NA	1	1	1	1	0.95	1	1	NA	1	NA	NA	NA	1	NA	1	NA	NA	NA	NA	NA	1	1	1	NA	NA	NA	NA	NA	1	NA	1	NA	1	NA	1	NA	1	NA	NA	1	NA	NA	NA	NA	1	NA	NA	NA	NA	NA	NA	NA	1	1	1	NA	NA	NA	NA	NA	1	1	1	NA	1	NA	NA	0	1	NA	NA	NA	NA	NA	NA	NA	1	NA	NA	NA	NA	NA	NA	NA	1	NA	NA	NA	NA	NA	NA	NA	1	1	0.97	NA	0.91	NA	NA	NA	NA	NA	NA	NA	NA
intron_retention.41328	FUN_027458	NA	NA	NA	1	NA	NA	NA	1	NA	NA	NA	1	NA	0.92	NA	1	NA	NA	NA	1	NA	1	NA	NA	NA	NA	NA	0.98	1	1	NA	1	NA	NA	NA	1	1	NA	NA	1	NA	NA	NA	0.98	1	1	NA	NA	NA	NA	NA	1	1	NA	NA	1	NA	NA	NA	1	1	1	NA	1	NA	NA	NA	0.97	0.92	0.81	NA	1	1	1	NA	1	NA	NA	NA	1	NA	NA	NA	1	1	1	NA	NA	NA	NA	NA	0.99	1	1	NA	NA	NA	NA	NA	0.98	1	1	NA	1	NA	1	NA	1	1	NA	1	NA	NA	NA	NA	NA	NA	NA	NA	NA	NA	NA	NA	1	1	1	NA	NA	NA	NA	NA	0.97	1	1	NA	1	NA	1	NA	1	NA	1	NA	NA	NA	NA	NA	1	NA	NA	NA	NA	NA	NA	NA	1	NA	NA	NA	NA	NA	NA	NA	0.96	1	1	NA	0.82	NA	NA	NA	NA	NA	NA	NA	NA
intron_retention.41329	FUN_027458	NA	NA	NA	1	NA	NA	NA	1	NA	NA	NA	1	NA	1	NA	1	NA	NA	NA	1	NA	1	NA	NA	NA	NA	NA	1	1	1	NA	1	NA	NA	NA	1	1	NA	NA	1	NA	NA	NA	1	1	0.96	NA	NA	NA	NA	NA	1	1	NA	NA	1	NA	NA	NA	0.98	1	1	NA	1	NA	NA	NA	0.97	1	1	NA	1	1	1	NA	1	NA	NA	NA	1	NA	NA	NA	1	1	1	NA	NA	NA	NA	NA	1	0.97	1	NA	NA	NA	NA	NA	1	NA	0.83	NA	1	NA	1	NA	1	NA	NA	1	NA	NA	NA	NA	NA	NA	NA	NA	NA	NA	NA	NA	1	1	1	NA	NA	NA	NA	NA	1	1	1	NA	1	NA	1	NA	1	NA	1	NA	NA	NA	NA	NA	1	NA	NA	NA	NA	NA	NA	NA	1	NA	NA	NA	1	NA	NA	NA	1	1	1	NA	1	NA	NA	NA	NA	NA	NA	NA	NA
intron_retention.41330	FUN_027458	NA	NA	NA	1	NA	NA	NA	NA	NA	NA	NA	0.9	NA	0.95	NA	NA	NA	NA	NA	0.93	NA	1	NA	NA	NA	NA	NA	0.97	0.76	1	NA	NA	NA	NA	NA	0.7	0.94	NA	NA	1	NA	NA	NA	0.86	0.9	0.68	NA	0.65	NA	NA	NA	0.96	0.82	NA	NA	1	NA	NA	NA	0.95	1	NA	NA	0.87	NA	NA	NA	0.75	0.68	0.6	NA	0.74	NA	1	1	0.39	1	1	NA	1	NA	NA	NA	0.96	NA	1	NA	NA	NA	NA	NA	0.94	0.96	0.9	NA	NA	NA	NA	NA	0.79	0.43	0.6	NA	0.79	NA	NA	NA	0.69	NA	NA	1	NA	NA	NA	NA	1	NA	NA	NA	NA	NA	NA	NA	0.97	0.86	1	NA	NA	NA	NA	NA	0.9	1	0.81	NA	0.88	NA	NA	NA	0.54	NA	NA	NA	NA	NA	NA	NA	1	NA	NA	NA	NA	NA	NA	NA	1	NA	NA	NA	NA	NA	NA	NA	0.9	1	1	NA	0.95	NA	NA	NA	NA	NA	NA	NA	NA
intron_retention.41332	FUN_027458	NA	NA	NA	1	NA	NA	NA	NA	NA	NA	NA	1	NA	1	NA	NA	NA	NA	NA	1	NA	1	NA	NA	NA	NA	NA	1	NA	1	NA	NA	NA	NA	NA	1	1	NA	NA	1	NA	NA	NA	1	1	1	NA	1	NA	NA	NA	0.98	NA	NA	NA	NA	NA	NA	NA	0.99	1	NA	NA	1	NA	NA	NA	0.94	0.91	0.96	NA	1	NA	NA	1	1	1	1	NA	NA	NA	NA	NA	1	NA	NA	NA	NA	NA	NA	NA	0.99	1	1	NA	NA	NA	NA	NA	0.98	NA	0.86	NA	1	NA	NA	NA	1	1	NA	1	NA	NA	NA	NA	1	NA	NA	NA	NA	NA	NA	NA	1	NA	1	NA	NA	NA	NA	NA	1	1	0.93	NA	0.95	NA	NA	NA	1	NA	NA	NA	NA	NA	NA	NA	1	NA	NA	NA	NA	NA	NA	NA	1	NA	NA	NA	NA	NA	NA	NA	0.92	NA	0.89	NA	0.82	NA	NA	NA	NA	NA	NA	NA	NA
intron_retention.41333	FUN_027458	NA	NA	NA	1	NA	NA	NA	NA	NA	NA	NA	1	NA	0.94	NA	NA	NA	NA	NA	1	NA	NA	NA	NA	NA	NA	NA	0.92	NA	1	NA	NA	NA	NA	NA	0.86	1	NA	NA	1	NA	NA	NA	0.97	1	1	NA	0.78	NA	NA	NA	0.9	NA	NA	NA	NA	NA	NA	NA	0.98	NA	NA	NA	NA	NA	NA	NA	0.78	1	0.87	NA	0.95	NA	NA	NA	0.98	NA	NA	NA	NA	NA	NA	NA	0.98	NA	NA	NA	NA	NA	NA	NA	0.93	1	1	NA	NA	NA	NA	NA	0.77	NA	0.56	NA	NA	NA	NA	NA	1	NA	NA	NA	NA	NA	NA	NA	NA	NA	NA	NA	NA	NA	NA	NA	0.96	1	1	NA	NA	NA	NA	NA	0.8	0.95	0.7	NA	0.86	NA	NA	NA	1	NA	NA	NA	1	NA	NA	NA	NA	NA	NA	NA	NA	NA	NA	NA	1	NA	NA	NA	NA	NA	NA	NA	0.79	0.35	0.73	NA	0.7	NA	NA	NA	NA	NA	NA	NA	NA
intron_retention.41334	FUN_027458	NA	NA	NA	1	NA	NA	NA	NA	NA	NA	NA	1	NA	NA	NA	NA	NA	NA	NA	1	NA	NA	NA	NA	NA	NA	NA	1	NA	NA	NA	NA	NA	NA	NA	1	NA	NA	NA	NA	NA	NA	NA	1	NA	1	NA	NA	NA	NA	NA	1	NA	NA	NA	NA	NA	NA	NA	1	NA	NA	NA	NA	NA	NA	NA	0.99	NA	1	NA	1	NA	NA	1	1	1	NA	NA	NA	NA	NA	NA	1	NA	NA	NA	1	NA	NA	NA	1	NA	NA	NA	NA	NA	NA	NA	1	NA	NA	NA	NA	NA	1	NA	1	NA	NA	1	NA	NA	NA	NA	1	NA	NA	NA	NA	NA	NA	NA	1	1	NA	NA	NA	NA	NA	NA	1	1	1	NA	1	NA	1	NA	1	NA	NA	NA	NA	NA	NA	NA	1	NA	NA	NA	NA	NA	NA	NA	1	NA	NA	NA	NA	NA	1	NA	1	0.73	0.82	NA	1	NA	NA	NA	NA	NA	NA	NA	NA
intron_retention.41335	FUN_027458	NA	NA	NA	1	NA	NA	NA	NA	NA	NA	NA	1	NA	NA	NA	NA	NA	NA	NA	1	NA	1	NA	NA	NA	NA	NA	1	NA	NA	NA	NA	NA	NA	NA	1	NA	NA	NA	NA	NA	NA	NA	1	NA	0.93	NA	NA	NA	NA	NA	1	NA	NA	NA	NA	NA	NA	NA	1	NA	NA	NA	NA	NA	NA	NA	0.94	NA	0.62	NA	1	NA	NA	NA	1	1	NA	NA	NA	NA	NA	NA	1	NA	NA	NA	1	NA	NA	NA	1	NA	0.83	NA	NA	NA	NA	NA	0.82	NA	0.66	NA	NA	NA	1	NA	1	NA	NA	1	NA	NA	NA	NA	1	NA	NA	NA	NA	NA	NA	NA	0.95	1	NA	NA	NA	NA	NA	NA	1	NA	0.62	NA	1	NA	1	NA	0.73	NA	NA	NA	NA	NA	NA	NA	1	NA	NA	NA	NA	NA	NA	NA	1	NA	1	NA	NA	NA	1	NA	1	1	0.83	NA	1	NA	NA	NA	NA	NA	NA	NA	NA
intron_retention.41336	FUN_027458	NA	NA	NA	1	NA	NA	NA	NA	NA	NA	NA	1	NA	NA	NA	NA	NA	NA	NA	1	NA	1	NA	NA	NA	NA	NA	0.97	NA	NA	NA	NA	NA	NA	NA	1	NA	NA	NA	1	NA	NA	NA	1	NA	1	NA	NA	NA	NA	NA	1	NA	NA	NA	NA	NA	NA	NA	0.95	NA	NA	NA	NA	NA	NA	NA	0.98	1	1	NA	1	NA	NA	NA	1	NA	NA	NA	NA	NA	NA	NA	1	NA	NA	NA	1	NA	NA	NA	0.94	NA	1	NA	NA	NA	NA	NA	0.97	NA	1	NA	NA	NA	NA	NA	1	NA	NA	1	NA	NA	NA	NA	1	NA	NA	NA	NA	NA	NA	NA	1	NA	NA	NA	NA	NA	NA	NA	0.98	NA	0.9	NA	1	NA	1	NA	1	NA	NA	NA	NA	NA	NA	NA	1	NA	NA	NA	NA	NA	NA	NA	1	NA	NA	NA	NA	NA	1	NA	0.98	1	1	NA	1	NA	NA	NA	NA	NA	NA	NA	NA
intron_retention.41337	FUN_027458	NA	NA	NA	NA	NA	NA	1	NA	NA	NA	NA	1	NA	1	1	1	NA	NA	NA	1	NA	1	NA	NA	NA	NA	NA	1	NA	1	NA	1	NA	NA	NA	NA	NA	NA	1	1	NA	NA	NA	1	NA	1	NA	NA	NA	NA	NA	1	NA	NA	NA	NA	NA	NA	NA	1	NA	NA	1	1	NA	NA	NA	1	NA	1	1	1	NA	NA	1	1	NA	NA	NA	NA	NA	NA	NA	1	NA	NA	1	NA	NA	NA	NA	1	NA	1	1	NA	NA	NA	NA	1	NA	1	1	1	NA	NA	1	1	NA	NA	NA	NA	NA	NA	NA	NA	NA	NA	NA	NA	NA	NA	NA	1	NA	NA	NA	1	NA	NA	NA	1	NA	1	1	1	NA	NA	NA	1	NA	NA	NA	NA	NA	NA	NA	1	NA	NA	NA	NA	NA	NA	NA	1	NA	NA	NA	NA	NA	NA	1	1	NA	1	1	1	NA	NA	NA	NA	NA	NA	NA	NA
intron_retention.41339	FUN_027458	NA	NA	NA	1	NA	1	1	1	NA	1	NA	1	NA	1	1	1	NA	NA	NA	1	NA	1	NA	1	NA	NA	NA	1	NA	1	1	1	NA	NA	NA	1	NA	NA	1	1	NA	NA	NA	1	NA	1	NA	NA	NA	NA	NA	1	NA	NA	NA	NA	NA	NA	NA	1	NA	NA	1	1	NA	1	NA	1	NA	1	1	1	NA	NA	1	1	NA	NA	NA	NA	NA	NA	NA	1	NA	NA	1	1	NA	NA	1	1	NA	1	1	NA	NA	NA	NA	1	NA	0.92	1	1	NA	NA	1	1	NA	NA	NA	NA	NA	NA	NA	NA	NA	NA	NA	NA	NA	NA	NA	1	NA	NA	NA	1	NA	NA	1	1	0.57	1	1	1	NA	NA	NA	1	NA	NA	NA	NA	NA	NA	NA	1	NA	NA	NA	NA	NA	NA	NA	1	NA	NA	NA	NA	NA	1	1	1	NA	1	1	1	NA	NA	NA	1	NA	NA	NA	NA
intron_retention.41340	FUN_027458	NA	1	NA	1	NA	1	1	1	NA	1	NA	1	NA	1	1	1	NA	NA	1	1	NA	1	1	1	NA	NA	1	1	NA	1	1	1	NA	NA	NA	1	NA	NA	1	1	NA	NA	1	1	1	1	1	1	NA	NA	NA	1	NA	1	1	1	NA	NA	1	1	NA	1	1	1	1	1	1	0.97	0.79	0.85	1	1	NA	NA	1	0.94	NA	NA	NA	NA	NA	1	1	1	1	1	1	1	1	1	1	1	1	1	1	1	NA	NA	1	0.96	NA	1	1	0.92	NA	NA	1	1	1	NA	1	NA	NA	NA	NA	1	NA	1	NA	1	NA	NA	1	1	1	1	NA	0.98	1	1	1	0.99	1	0.89	1	1	NA	1	NA	0.89	NA	NA	NA	NA	NA	NA	NA	1	NA	1	1	NA	NA	NA	NA	1	1	1	NA	1	0.88	1	1	1	0.75	1	1	0.95	NA	NA	NA	1	NA	NA	NA	NA
intron_retention.41341	FUN_027458	NA	NA	NA	NA	NA	NA	1	NA	NA	NA	NA	1	NA	1	1	1	NA	NA	NA	NA	NA	NA	NA	1	NA	NA	NA	NA	NA	1	1	1	NA	NA	NA	NA	NA	NA	1	1	NA	NA	NA	1	NA	1	NA	NA	NA	NA	NA	NA	NA	NA	NA	1	NA	NA	NA	1	NA	NA	1	1	NA	1	NA	1	NA	1	1	1	NA	NA	1	1	NA	NA	NA	NA	NA	NA	NA	NA	NA	NA	1	NA	NA	NA	NA	1	NA	1	1	NA	NA	NA	NA	NA	NA	1	1	1	NA	NA	1	1	NA	NA	NA	NA	NA	NA	NA	NA	NA	NA	NA	NA	NA	NA	NA	NA	NA	NA	NA	1	NA	NA	1	1	NA	0.91	1	1	NA	NA	NA	1	NA	NA	NA	NA	NA	NA	NA	NA	NA	NA	NA	NA	NA	NA	NA	NA	NA	NA	NA	NA	NA	NA	1	NA	NA	1	1	1	NA	NA	NA	1	NA	NA	NA	NA
intron_retention.41342	FUN_027458	NA	NA	NA	NA	NA	NA	1	NA	NA	NA	NA	1	NA	1	1	0.91	NA	NA	NA	NA	NA	0.67	NA	0.84	NA	NA	NA	NA	NA	1	0.94	0.94	NA	NA	NA	NA	NA	NA	0.81	0.65	NA	NA	0.32	0.97	NA	0.78	0.45	NA	NA	NA	NA	NA	NA	NA	NA	1	NA	NA	NA	1	NA	NA	1	0.86	NA	0.85	0.38	0.9	NA	0.57	0.77	0.59	NA	NA	1	1	NA	NA	NA	NA	NA	NA	NA	NA	NA	NA	1	0.72	NA	NA	0.44	0.95	NA	0.75	0.97	NA	NA	NA	0.24	0.46	NA	0.71	0.82	0.75	NA	NA	0.48	1	NA	NA	NA	NA	NA	NA	NA	NA	NA	NA	NA	NA	NA	NA	NA	NA	NA	NA	NA	0.81	NA	NA	0.78	0.78	NA	0.68	0.83	0.77	NA	NA	NA	0.81	NA	NA	NA	NA	NA	NA	NA	NA	NA	NA	NA	NA	NA	NA	NA	NA	NA	NA	NA	NA	NA	NA	0.85	1	NA	0.67	0.79	0.73	NA	NA	NA	1	NA	NA	NA	NA
intron_retention.41343	FUN_027458	NA	NA	NA	NA	NA	NA	1	1	NA	NA	NA	1	NA	1	1	1	NA	NA	NA	NA	NA	NA	1	0.64	NA	NA	NA	NA	NA	1	1	1	NA	NA	NA	NA	NA	NA	1	1	NA	NA	NA	1	NA	1	NA	NA	NA	NA	NA	NA	NA	NA	NA	1	NA	NA	NA	NA	NA	NA	1	1	NA	0.69	NA	1	NA	1	0.89	0.95	NA	NA	1	1	NA	NA	NA	NA	NA	NA	NA	NA	NA	NA	1	1	NA	NA	NA	1	NA	1	1	1	NA	NA	NA	NA	NA	0.92	1	1	NA	NA	1	1	NA	NA	NA	NA	NA	NA	NA	NA	NA	NA	NA	NA	NA	NA	NA	NA	NA	NA	NA	1	NA	NA	1	1	NA	0.93	1	0.98	NA	NA	NA	1	NA	NA	NA	NA	NA	NA	NA	NA	NA	NA	NA	NA	NA	NA	NA	NA	NA	NA	NA	NA	NA	NA	1	1	NA	1	1	0.98	NA	NA	NA	NA	NA	NA	NA	NA
intron_retention.41344	FUN_027458	NA	NA	NA	NA	NA	NA	1	NA	NA	NA	NA	NA	NA	NA	1	1	NA	NA	NA	NA	NA	NA	1	NA	NA	NA	NA	NA	NA	NA	1	1	NA	NA	NA	NA	NA	NA	1	1	NA	NA	NA	1	NA	1	1	NA	NA	NA	NA	NA	NA	NA	NA	NA	NA	NA	NA	NA	NA	NA	1	1	NA	1	1	1	NA	1	1	1	NA	NA	NA	1	NA	NA	NA	NA	NA	NA	NA	NA	NA	NA	1	1	NA	NA	1	NA	NA	1	1	NA	NA	NA	NA	NA	NA	0.95	1	1	NA	NA	NA	NA	NA	NA	NA	1	NA	NA	NA	NA	NA	NA	NA	NA	NA	NA	NA	NA	NA	NA	1	1	NA	NA	NA	1	NA	0.91	1	1	NA	NA	NA	1	NA	NA	NA	NA	NA	NA	NA	NA	NA	NA	NA	NA	NA	NA	NA	NA	NA	NA	NA	NA	NA	NA	NA	1	NA	0.94	1	1	NA	NA	NA	1	NA	NA	NA	NA
intron_retention.41345	FUN_027458	NA	1	NA	NA	NA	0.15	1	1	1	0.81	NA	0.36	NA	0.76	NA	0.54	0.73	1	NA	0.45	NA	0.17	NA	0.52	NA	NA	0.25	0.51	NA	1	NA	0.54	NA	1	NA	0.62	NA	NA	0.61	0.43	0.62	NA	0.04	0.58	NA	0.53	0.53	0.51	NA	NA	0.01	0.55	NA	NA	NA	0.61	NA	0.84	NA	0.4	NA	0.47	0.66	0.44	0.52	0.72	0.24	0.43	0.34	0.4	0.58	0.29	NA	NA	NA	0.44	0	NA	NA	NA	0.63	1	NA	0.28	NA	0.1	0.3	0.32	0.65	1	0.11	0.36	0.38	0.28	0.34	0.41	NA	NA	0.13	0.33	NA	0.26	0.56	0.29	0.2	NA	NA	1	NA	NA	1	NA	NA	NA	NA	NA	NA	NA	NA	NA	NA	NA	NA	0.21	NA	NA	NA	0.45	NA	NA	0.11	0.29	NA	0.31	0.33	0.27	NA	NA	NA	NA	NA	NA	NA	NA	NA	NA	NA	0.31	NA	NA	0.59	NA	NA	NA	NA	0.34	NA	NA	NA	0.5	0.27	1	0.05	0.12	NA	0.3	0.19	0.22	NA	NA	NA	NA	NA	NA	NA	NA
intron_retention.41346	FUN_027458	NA	1	NA	1	NA	1	1	1	1	1	NA	1	NA	1	1	1	NA	1	NA	1	NA	NA	NA	1	NA	NA	NA	1	NA	1	NA	1	NA	1	NA	1	NA	NA	1	1	NA	NA	NA	1	NA	1	1	1	NA	NA	NA	1	NA	NA	NA	1	NA	1	NA	1	NA	1	1	0.97	0.9	1	NA	1	NA	0.96	1	0.95	NA	NA	NA	1	NA	NA	NA	NA	NA	1	NA	1	NA	1	NA	1	1	1	1	0.99	NA	1	1	1	NA	NA	NA	0.95	NA	0.97	1	0.96	NA	NA	NA	1	NA	NA	1	NA	NA	NA	NA	NA	NA	1	NA	NA	NA	NA	NA	1	NA	1	NA	1	1	NA	NA	1	NA	1	1	1	NA	NA	NA	NA	NA	NA	NA	NA	NA	NA	NA	1	NA	NA	1	NA	NA	NA	NA	1	NA	1	NA	1	NA	1	NA	1	NA	1	NA	1	NA	NA	NA	NA	NA	NA	NA	NA
intron_retention.41347	FUN_027458	NA	NA	NA	1	NA	1	NA	1	1	NA	1	1	NA	1	NA	1	1	NA	1	1	NA	1	NA	1	NA	NA	1	1	0.92	1	NA	0.96	1	NA	NA	0.95	1	NA	0.87	1	1	NA	1	1	1	1	1	1	NA	NA	NA	1	NA	NA	NA	NA	NA	NA	0.92	1	1	1	NA	1	0.86	1	0.81	0.95	0.97	0.94	0.83	0.98	1	NA	1	1	NA	NA	NA	NA	NA	NA	NA	1	NA	NA	NA	NA	0.89	NA	0.98	0.98	1	0.95	NA	1	0.64	NA	0.75	0.67	NA	0.8	0.81	0.87	1	NA	1	NA	NA	NA	NA	1	NA	NA	0.92	NA	NA	NA	NA	NA	NA	NA	0.9	1	NA	NA	NA	1	0.46	NA	0.83	0.86	NA	0.82	NA	1	NA	0.01	NA	NA	NA	NA	1	NA	NA	NA	NA	NA	NA	NA	NA	NA	NA	NA	NA	NA	NA	NA	NA	NA	0.81	NA	0.89	NA	NA	1	NA	0.85	NA	NA	NA	NA	NA	NA	NA	NA
intron_retention.41348	FUN_027458	NA	NA	0.37	1	NA	0.69	NA	0.88	0.39	NA	0.66	0.83	NA	0.63	NA	0.84	0.51	NA	0.34	0.8	0.62	0.77	NA	0.68	0.53	NA	0.64	0.88	0.88	0.95	NA	0.67	0.79	NA	0.47	0.82	0.75	NA	0.9	0.78	0.62	NA	0.67	0.86	0.85	0.83	1	0.79	0.57	NA	NA	0.79	NA	0.81	NA	NA	0.57	NA	0.48	0.74	0.73	0.79	0.92	0.64	0.52	0.71	0.39	0.67	0.77	0.6	0.76	0.65	0.62	NA	0.87	0.62	NA	NA	NA	NA	0.79	NA	0.52	0.59	NA	0.62	NA	0.68	0.53	NA	0.44	0.69	0.57	0.66	1	0.54	0.38	NA	0.39	0.7	0.42	0.45	0.78	0.58	1	NA	NA	1	NA	NA	NA	1	0.3	NA	0.52	0.66	NA	1	NA	NA	NA	NA	0.47	0.68	0.77	0.88	NA	0.72	0.39	NA	0.51	0.83	0.59	0.71	1	0.65	NA	NA	NA	1	NA	0.65	1	NA	NA	NA	NA	0.91	NA	0.7	NA	NA	NA	NA	NA	0.73	0.34	0.8	NA	0.93	0.22	NA	0.34	0.85	NA	0.93	NA	0.54	NA	NA	NA	NA	NA	NA	NA	NA
intron_retention.41349	FUN_027458	NA	NA	NA	1	NA	1	NA	1	1	NA	1	1	NA	1	NA	1	1	NA	1	1	NA	1	NA	1	NA	NA	1	1	1	1	NA	1	1	NA	NA	1	1	NA	1	1	1	NA	1	1	1	1	1	1	NA	NA	NA	1	NA	NA	NA	NA	NA	NA	1	0.95	1	1	NA	1	1	1	1	1	1	1	0.88	0.97	1	NA	1	1	NA	NA	NA	NA	NA	NA	NA	1	NA	NA	NA	NA	1	NA	1	1	1	1	NA	1	1	NA	0.97	1	NA	1	NA	0.98	1	1	NA	NA	NA	NA	NA	1	NA	NA	1	NA	NA	1	NA	NA	NA	NA	1	1	NA	NA	NA	1	1	NA	1	1	NA	1	NA	1	NA	NA	NA	NA	NA	NA	1	NA	NA	NA	NA	1	NA	NA	NA	NA	NA	NA	NA	NA	NA	NA	NA	1	1	NA	1	NA	NA	1	NA	1	NA	NA	NA	NA	NA	NA	NA	NA
intron_retention.41350	FUN_027458	NA	NA	NA	1	NA	1	NA	1	1	NA	1	1	NA	1	NA	1	1	NA	0.85	1	NA	1	NA	1	1	NA	1	1	1	1	NA	1	1	NA	1	0.88	1	NA	1	0.87	0.89	NA	0.86	1	0.97	0.97	1	0.84	NA	NA	NA	1	NA	NA	NA	NA	NA	NA	1	1	1	0.9	0.85	0.97	1	1	0.88	0.98	0.84	0.96	1	0.95	0.3	NA	1	1	NA	NA	NA	NA	1	NA	1	0.96	NA	0.89	NA	1	1	NA	1	1	1	0.97	1	1	0.94	NA	0.88	1	NA	0.98	1	0.96	1	NA	NA	1	NA	NA	NA	1	NA	NA	1	NA	NA	1	NA	NA	NA	NA	1	1	NA	1	NA	1	1	NA	1	1	1	1	1	0.98	NA	NA	NA	0.7	NA	0.42	1	NA	NA	NA	NA	1	NA	NA	NA	NA	NA	NA	NA	1	NA	NA	NA	1	1	NA	0.9	1	NA	1	NA	1	NA	NA	NA	NA	NA	NA	NA	NA
intron_retention.41351	FUN_027458	0.24	NA	NA	0.27	NA	0.17	NA	0.54	0.75	NA	0.6	0.33	0.53	0.5	NA	0.55	0.6	NA	0.5	0.5	NA	0.53	NA	0.51	0.68	NA	0.6	0.84	0.43	0.75	0.91	0.84	0.91	NA	0.54	0.57	0.84	NA	0.55	0.78	0.92	NA	0.8	0.72	0.82	0.76	0.77	0.72	0.74	NA	NA	0.56	0.36	0.31	NA	NA	0.78	NA	0.87	0.52	0.55	0.45	0.39	0.74	0.75	0.52	0.52	0.47	0.53	0.56	0.27	0.78	1	1	0.52	0.69	1	NA	NA	NA	0.51	NA	0.63	0.25	0.58	0.17	NA	0.71	0.44	NA	0.54	0.46	0.45	0.44	0.38	0.38	0.32	0.24	0.31	0.25	0.29	0.22	0.09	0.5	0.1	NA	NA	1	0.05	NA	1	NA	NA	NA	0.71	NA	NA	0.41	NA	NA	NA	NA	0.42	0.41	0.24	0.09	0.5	0.26	0.07	NA	0.27	0.13	0.22	0.17	0.09	0.22	NA	NA	NA	1	NA	1	1	NA	NA	NA	NA	0.43	NA	0.34	NA	0.11	NA	NA	NA	0.42	NA	0.49	NA	0.41	0	NA	0.4	0.18	0.29	0.21	0.13	0.17	NA	NA	NA	NA	NA	NA	NA	NA
intron_retention.41352	FUN_027458	1	1	1	1	1	1	1	1	1	1	1	1	1	1	1	1	1	1	1	1	1	1	1	1	1	NA	1	1	1	1	1	1	1	1	1	1	1	1	1	1	1	1	0.99	1	1	1	1	1	1	NA	1	1	0.99	1	1	1	1	1	1	1	1	1	1	1	1	1	1	1	1	0.99	1	1	1	1	1	1	1	1	1	NA	1	1	1	1	1	1	1	1	1	1	1	1	1	1	1	1	1	1	1	1	1	1	1	1	1	1	1	1	1	1	1	1	1	1	1	1	1	1	1	1	1	1	1	1	1	1	1	1	1	1	1	1	1	1	1	1	NA	1	1	1	1	1	0.74	1	1	NA	1	1	1	1	1	1	1	NA	1	1	1	1	1	0.99	1	1	1	1	1	1	1	1	NA	NA	NA	1	NA	NA	NA	NA
intron_retention.41353	FUN_027458	1	1	1	1	1	1	1	1	1	1	1	1	1	1	1	1	1	1	1	1	1	1	1	1	1	NA	1	1	1	1	1	1	1	1	1	1	1	1	1	1	1	1	1	1	1	1	1	1	1	NA	1	1	1	1	1	1	1	1	1	1	1	1	1	1	1	1	1	1	1	0.99	1	1	1	1	1	1	1	1	1	NA	1	1	1	1	1	1	1	1	1	1	1	1	1	1	1	1	1	1	1	1	1	1	1	1	1	1	1	1	1	1	1	1	1	1	1	1	1	1	1	1	1	1	1	1	1	1	1	1	1	1	1	1	1	1	1	1	NA	1	1	1	1	1	1	1	1	NA	1	1	1	1	1	1	1	NA	1	1	1	1	1	1	1	1	0.99	1	1	1	1	1	NA	NA	NA	1	NA	NA	NA	NA
intron_retention.41354	FUN_027461	1	1	0.95	1	NA	1	1	1	1	1	0.98	1	NA	1	1	1	1	1	1	1	NA	1	1	1	1	1	1	NA	NA	1	1	1	1	1	1	NA	NA	NA	1	1	1	NA	0.89	NA	NA	1	1	1	1	1	0.99	1	NA	1	1	NA	1	1	1	NA	NA	1	1	0.99	1	1	0.95	NA	NA	1	1	0.96	NA	NA	1	NA	1	NA	1	NA	1	1	1	1	NA	1	1	1	1	NA	1	1	NA	1	1	1	1	1	1	NA	NA	1	1	1	NA	NA	NA	NA	NA	NA	1	NA	NA	NA	1	NA	NA	1	1	0.98	1	1	1	1	NA	1	1	1	1	1	1	1	NA	1	1	0.99	NA	1	1	NA	NA	NA	1	NA	NA	NA	1	0.84	NA	1	1	1	1	1	1	NA	NA	1	1	1	1	1	0.92	1	NA	1	1	0.98	NA	NA	1	NA	NA	NA	NA	NA
intron_retention.41356	FUN_027461	NA	NA	1	NA	NA	NA	NA	0.95	NA	NA	1	NA	NA	NA	NA	1	NA	NA	0.83	NA	NA	NA	NA	0.94	NA	NA	0.86	NA	NA	NA	NA	0.94	NA	NA	NA	NA	NA	NA	NA	1	NA	NA	1	NA	NA	NA	NA	NA	NA	NA	0.82	NA	NA	NA	NA	NA	NA	NA	0.87	NA	NA	NA	NA	1	NA	NA	0.86	NA	NA	NA	NA	1	NA	NA	NA	NA	NA	NA	NA	NA	NA	NA	1	NA	NA	NA	NA	0.91	NA	NA	0.92	NA	NA	NA	NA	1	NA	NA	0.77	NA	NA	NA	NA	1	NA	NA	NA	NA	NA	NA	NA	NA	NA	NA	1	NA	NA	NA	NA	0.9	NA	NA	0.79	NA	NA	NA	NA	0.95	NA	NA	0.96	NA	NA	NA	NA	0.8	NA	NA	1	NA	NA	NA	NA	NA	NA	NA	0.93	NA	NA	NA	0.92	NA	NA	NA	0.93	NA	NA	NA	NA	0.98	NA	NA	0.85	NA	NA	NA	NA	0.8	NA	NA	NA	NA	NA	NA	NA	NA
intron_retention.41357	FUN_027461	NA	NA	0.84	NA	NA	NA	NA	0.87	NA	NA	0.7	NA	NA	NA	NA	0.68	NA	NA	0.73	NA	NA	NA	NA	0.73	NA	NA	0.83	NA	NA	NA	NA	0.82	NA	NA	0.4	NA	NA	NA	NA	0.59	NA	NA	0.4	NA	NA	NA	NA	NA	NA	NA	0.71	NA	NA	NA	NA	NA	NA	NA	0.51	NA	NA	NA	NA	0.75	NA	NA	0.56	NA	NA	NA	NA	0.61	NA	NA	NA	NA	NA	NA	NA	NA	NA	NA	0.7	NA	NA	NA	NA	0.64	NA	NA	0.62	NA	NA	NA	NA	0.58	NA	NA	0.6	NA	NA	NA	NA	0.62	NA	NA	NA	NA	NA	NA	0.17	NA	NA	NA	0.68	NA	NA	NA	NA	0.58	NA	NA	0.76	NA	NA	NA	NA	0.68	NA	NA	0.74	NA	NA	NA	NA	0.65	NA	NA	1	NA	NA	NA	NA	NA	NA	NA	0.72	NA	NA	NA	0.8	NA	NA	NA	0.79	NA	NA	NA	NA	0.83	NA	NA	0.84	NA	NA	NA	NA	0.59	NA	NA	NA	NA	NA	NA	NA	NA
intron_retention.41359	FUN_027461	NA	NA	0.69	NA	NA	NA	NA	0.95	NA	NA	0.65	NA	NA	NA	NA	0.68	NA	NA	0.7	NA	NA	NA	NA	0.79	NA	NA	0.77	NA	NA	NA	NA	0.65	NA	NA	NA	NA	NA	NA	NA	0.79	NA	NA	0.41	NA	NA	NA	NA	0.61	NA	NA	0.77	NA	NA	NA	NA	NA	NA	NA	0.57	NA	NA	NA	NA	0.67	NA	NA	0.49	NA	NA	NA	NA	0.37	NA	NA	NA	NA	NA	NA	NA	NA	NA	NA	0.7	NA	NA	NA	NA	0.81	NA	NA	0.83	NA	NA	NA	NA	0.71	NA	NA	0.53	NA	NA	NA	NA	0.63	NA	NA	NA	NA	0	NA	NA	NA	NA	NA	0.68	NA	NA	NA	NA	0.76	NA	NA	0.8	NA	NA	NA	NA	0.78	NA	NA	0.88	NA	NA	NA	NA	0.72	NA	NA	1	NA	NA	NA	NA	NA	NA	NA	0.88	NA	NA	NA	0.84	NA	NA	NA	0.64	NA	NA	NA	NA	0.76	NA	NA	0.77	NA	NA	NA	NA	0.67	NA	NA	NA	NA	NA	NA	NA	NA
intron_retention.41360	FUN_027461	NA	NA	1	NA	NA	NA	NA	1	NA	NA	1	NA	NA	NA	NA	0.87	NA	NA	0.94	NA	NA	NA	NA	1	NA	NA	0.77	NA	NA	NA	NA	0.75	NA	NA	NA	NA	NA	NA	NA	0.66	NA	NA	0.85	NA	NA	NA	NA	NA	NA	NA	0.91	NA	NA	NA	NA	NA	NA	NA	0.71	NA	NA	NA	NA	0.82	NA	NA	1	NA	NA	NA	NA	0.8	NA	NA	NA	NA	NA	NA	NA	NA	NA	NA	0.87	NA	NA	NA	NA	0.97	NA	NA	0.86	NA	NA	NA	NA	1	NA	NA	0.88	NA	NA	NA	NA	0.87	NA	NA	NA	NA	NA	NA	NA	NA	NA	NA	0.95	NA	NA	NA	NA	0.91	NA	NA	0.91	NA	NA	NA	NA	0.82	NA	NA	1	NA	NA	NA	NA	0.92	NA	NA	1	NA	NA	NA	NA	NA	NA	NA	0.97	NA	NA	NA	0.95	NA	NA	NA	0.9	NA	NA	NA	NA	0.95	NA	NA	1	NA	NA	NA	NA	0.75	NA	NA	NA	NA	NA	NA	NA	NA
intron_retention.41361	FUN_027461	NA	NA	0.18	NA	NA	NA	NA	0.45	NA	NA	0.21	NA	NA	NA	NA	0.36	NA	NA	0.16	NA	NA	NA	NA	0.22	NA	NA	0.08	NA	NA	NA	NA	0.12	NA	NA	0.11	NA	NA	NA	NA	0.03	NA	NA	0.03	NA	NA	NA	NA	0.05	NA	NA	0.14	NA	NA	NA	0.14	NA	NA	NA	0.1	NA	NA	NA	NA	0.27	NA	NA	0.05	NA	NA	NA	NA	0.13	NA	NA	NA	NA	NA	NA	0	NA	NA	NA	0.16	NA	NA	NA	NA	0.3	NA	NA	0.09	NA	NA	NA	NA	0.23	NA	NA	0.1	NA	NA	NA	NA	0.15	NA	NA	NA	NA	NA	NA	0.2	NA	NA	NA	0.17	NA	NA	NA	NA	0.25	NA	0.15	0.2	NA	NA	NA	NA	0.28	NA	NA	0.2	NA	NA	NA	NA	0.11	NA	0	0.65	NA	NA	NA	NA	NA	NA	NA	0.21	NA	NA	0.29	0.31	NA	NA	NA	0.13	NA	NA	0.19	NA	0.28	NA	NA	0.18	NA	NA	NA	NA	0.16	NA	NA	NA	NA	NA	NA	NA	NA
intron_retention.41362	FUN_027461	NA	NA	1	NA	NA	NA	NA	1	NA	NA	1	NA	NA	NA	NA	1	NA	NA	1	NA	NA	NA	NA	1	NA	NA	1	NA	NA	NA	NA	1	NA	NA	1	NA	NA	NA	NA	1	NA	NA	1	NA	NA	NA	NA	1	NA	NA	1	NA	NA	NA	NA	NA	NA	NA	1	NA	NA	NA	NA	1	NA	NA	1	NA	NA	NA	NA	1	NA	NA	1	NA	NA	NA	1	NA	NA	NA	1	NA	NA	NA	NA	1	NA	NA	1	NA	NA	NA	NA	1	NA	NA	1	NA	NA	NA	NA	1	1	NA	1	NA	1	1	NA	NA	NA	NA	1	NA	NA	NA	NA	1	NA	NA	0.99	NA	NA	NA	NA	1	NA	NA	0.98	NA	NA	NA	NA	1	1	1	1	NA	NA	NA	NA	NA	NA	NA	1	NA	NA	NA	1	NA	NA	NA	1	NA	NA	NA	NA	1	NA	NA	0.98	NA	NA	NA	NA	1	NA	NA	NA	NA	NA	NA	NA	NA
intron_retention.41363	FUN_027461	NA	NA	1	NA	NA	NA	NA	1	NA	NA	1	NA	NA	NA	NA	1	NA	NA	1	NA	NA	NA	NA	1	NA	NA	0.99	NA	NA	NA	NA	1	NA	NA	1	NA	NA	NA	NA	1	NA	NA	1	NA	NA	NA	NA	1	NA	NA	1	NA	NA	NA	NA	NA	NA	NA	1	NA	NA	NA	NA	1	NA	NA	1	NA	NA	NA	NA	1	NA	NA	1	NA	NA	1	1	NA	NA	NA	0.99	NA	NA	NA	NA	1	NA	NA	1	NA	NA	NA	NA	1	NA	NA	0.96	NA	NA	NA	NA	1	1	NA	1	1	1	1	NA	NA	NA	NA	1	NA	NA	NA	NA	1	NA	NA	1	NA	NA	NA	NA	1	NA	NA	0.99	NA	NA	NA	NA	0.98	1	1	1	NA	NA	NA	NA	NA	NA	NA	1	NA	NA	1	1	NA	1	NA	1	NA	NA	1	NA	1	NA	NA	1	NA	NA	NA	NA	1	NA	NA	NA	NA	NA	NA	NA	NA
intron_retention.41365	FUN_027476	0.43	NA	NA	NA	0.15	0.41	NA	0.35	0.4	NA	NA	NA	NA	0.41	NA	0.44	NA	NA	NA	NA	NA	0.47	NA	0.15	NA	NA	NA	NA	0.18	0.32	NA	NA	NA	NA	NA	NA	NA	NA	NA	NA	NA	NA	NA	NA	NA	NA	NA	NA	0.3	NA	NA	NA	NA	0.85	NA	NA	0.2	NA	NA	NA	NA	NA	NA	NA	NA	NA	NA	NA	NA	NA	NA	NA	NA	NA	NA	NA	NA	NA	NA	NA	NA	NA	NA	NA	NA	0.26	NA	0.42	NA	NA	NA	NA	NA	0.34	NA	0.1	NA	NA	NA	NA	NA	NA	NA	NA	NA	NA	NA	NA	NA	NA	NA	NA	NA	NA	NA	NA	0.49	0.67	NA	0.6	NA	NA	NA	NA	NA	NA	NA	0.56	NA	NA	NA	NA	NA	NA	NA	NA	NA	0.11	NA	NA	NA	NA	NA	NA	0.14	NA	NA	NA	NA	0.41	0.21	NA	NA	NA	NA	NA	NA	0.74	NA	0.28	NA	NA	NA	NA	NA	NA	NA	NA	NA	NA	NA	NA	NA	NA	NA	NA
intron_retention.41366	FUN_027476	NA	NA	1	NA	NA	0.92	NA	0.78	NA	NA	NA	NA	NA	NA	NA	0.72	NA	NA	NA	NA	NA	0.83	NA	NA	NA	NA	NA	NA	NA	NA	NA	NA	NA	NA	NA	NA	NA	NA	NA	NA	NA	NA	NA	NA	NA	NA	NA	NA	NA	NA	NA	NA	NA	0.92	NA	NA	NA	NA	NA	NA	NA	NA	NA	NA	NA	NA	NA	NA	NA	NA	NA	NA	NA	NA	NA	NA	NA	NA	NA	NA	NA	NA	NA	NA	NA	NA	NA	0.9	NA	NA	NA	NA	NA	NA	NA	NA	NA	NA	NA	NA	NA	NA	NA	NA	NA	NA	NA	NA	NA	NA	NA	NA	NA	NA	NA	NA	NA	1	NA	NA	NA	NA	NA	NA	NA	0.83	NA	0.92	NA	NA	NA	NA	NA	NA	NA	NA	NA	NA	NA	NA	NA	NA	NA	NA	NA	NA	NA	NA	NA	0.93	0.93	NA	NA	NA	NA	NA	NA	0.92	NA	NA	NA	NA	NA	NA	NA	NA	NA	NA	NA	NA	NA	NA	NA	NA	NA	NA
intron_retention.41367	FUN_027476	1	NA	1	NA	NA	0.72	NA	0.96	NA	NA	NA	NA	NA	0.81	NA	NA	NA	NA	NA	NA	NA	0.82	NA	NA	NA	NA	NA	NA	NA	0.71	NA	0.72	NA	NA	NA	NA	NA	NA	NA	NA	NA	NA	NA	NA	NA	NA	NA	NA	NA	NA	NA	NA	NA	0.75	NA	NA	NA	NA	NA	NA	NA	NA	NA	NA	NA	NA	NA	NA	NA	NA	NA	NA	NA	NA	NA	NA	NA	NA	NA	NA	NA	NA	NA	NA	NA	NA	NA	1	NA	NA	NA	NA	NA	NA	NA	NA	NA	NA	NA	NA	NA	NA	NA	NA	NA	NA	NA	NA	NA	NA	NA	NA	NA	NA	NA	NA	NA	1	NA	NA	NA	NA	NA	NA	NA	1	NA	1	NA	NA	NA	NA	NA	NA	NA	NA	NA	NA	NA	NA	NA	NA	NA	NA	NA	NA	NA	NA	NA	0.83	1	NA	NA	NA	NA	NA	NA	1	NA	0.79	NA	NA	NA	NA	NA	NA	NA	NA	NA	NA	NA	NA	NA	NA	NA	NA
intron_retention.41369	FUN_010218	1	1	1	1	1	1	0.99	1	1	1	1	1	1	1	1	1	1	1	1	1	1	1	1	1	1	1	1	1	1	1	1	1	1	1	1	1	1	NA	1	1	1	1	1	1	1	1	1	1	1	1	1	1	1	1	1	NA	1	1	1	1	1	1	1	1	1	1	0.98	1	1	0.99	1	1	1	1	1	1	1	1	1	NA	1	1	1	1	1	1	1	1	1	1	1	1	1	1	1	1	1	1	1	1	1	1	1	1	1	1	NA	1	1	1	NA	1	1	1	1	1	1	1	1	1	1	1	1	1	1	1	1	1	1	1	1	1	1	1	1	1	NA	1	1	1	NA	1	1	NA	1	1	1	1	1	1	1	1	1	1	1	1	1	1	1	1	1	1	1	1	1	1	1	1	NA	NA	NA	NA	NA	NA	NA	NA
intron_retention.41370	FUN_010218	1	1	1	1	1	1	1	1	1	1	1	1	1	1	1	1	1	1	1	1	1	1	1	1	0.99	1	1	0.98	1	1	1	1	1	0.98	1	0.95	1	NA	1	1	1	1	1	1	1	1	1	1	0.96	1	1	0.99	0.98	1	1	NA	1	0.99	1	0.99	1	1	1	1	0.96	1	0.99	1	0.96	1	0.98	0.98	1	1	1	1	1	1	1	1	1	1	1	1	1	1	1	1	1	1	1	0.99	1	1	0.99	1	0.99	0.99	0.97	0.98	0.97	0.98	0.97	0.99	1	1	NA	1	1	1	1	1	1	1	1	1	1	1	1	1	1	1	1	1	1	0.99	1	0.99	0.98	1	0.98	0.99	0.97	0.99	0.99	1	NA	1	1	1	NA	1	1	NA	0.97	1	1	1	1	1	1	1	1	1	1	0.99	1	1	0.93	1	0.99	0.98	1	0.99	0.99	1	1	0.99	NA	NA	NA	NA	NA	NA	NA	NA
intron_retention.41371	FUN_010218	1	1	0.95	0.98	1	0.97	1	0.99	1	1	0.98	0.97	1	0.96	0.96	0.96	0.96	0.99	1	0.92	0.98	1	1	0.94	0.98	0.93	0.95	0.83	0.98	0.95	0.96	0.97	0.9	0.87	0.77	0.95	0.91	NA	0.91	0.93	0.97	0.91	0.86	0.92	0.9	1	0.82	0.87	1	1	0.99	0.98	1	1	0.97	NA	0.93	0.93	0.92	0.97	0.93	1	0.92	0.98	0.81	0.91	0.9	0.92	0.94	0.86	0.97	0.87	1	1	1	1	0.76	1	0.36	1	1	1	0.99	0.98	1	0.98	0.96	1	0.93	0.94	0.9	0.94	0.93	0.9	0.95	0.99	0.83	0.86	0.82	0.89	0.82	0.88	0.91	0.92	1	1	1	1	1	1	1	1	0.96	0.96	0.99	0.99	1	0.98	0.97	0.98	1	0.96	0.97	0.95	0.89	1	0.97	0.98	0.9	0.92	0.93	0.93	0.87	0.93	0.92	0.9	NA	1	1	0.87	1	0.66	1	NA	0.98	1	0.98	0.98	0.93	0.98	0.99	0.99	0.99	0.97	1	0.94	0.95	0.99	0.97	0.93	0.86	0.95	0.9	0.9	0.86	0.97	0.94	0.94	NA	NA	NA	NA	NA	NA	NA	NA
intron_retention.41372	FUN_010218	1	1	1	1	1	1	1	1	1	1	1	1	1	1	1	1	1	1	1	1	1	1	1	1	1	1	1	1	1	1	1	1	1	1	1	1	1	NA	1	1	1	1	1	1	1	1	1	1	1	1	1	1	1	1	1	NA	1	1	1	1	1	1	1	1	1	1	1	1	1	1	1	1	1	1	1	1	1	1	1	1	1	1	1	1	1	1	1	1	1	1	1	1	1	1	1	1	1	1	1	1	1	1	1	1	1	1	1	1	1	1	1	1	1	1	1	1	1	1	1	1	1	1	1	1	1	1	1	1	1	1	1	1	1	1	1	1	NA	1	1	1	1	1	1	NA	1	1	1	1	1	1	1	1	1	1	1	1	1	1	1	1	1	1	1	1	1	1	0.98	1	NA	NA	NA	NA	NA	NA	NA	NA
intron_retention.41376	FUN_010218	0.94	0.99	0.96	0.97	1	0.97	1	1	0.95	1	0.9	0.84	1	0.97	0.89	1	0.97	0.94	1	0.94	1	1	0.91	0.98	0.96	1	0.94	0.98	0.95	0.98	0.92	0.95	0.95	0.92	0.92	0.9	0.93	NA	0.9	0.94	0.8	1	0.93	0.93	0.82	0.73	0.71	0.95	1	0.9	1	0.95	1	0.98	1	NA	0.94	0.94	0.96	0.96	0.96	1	0.91	0.97	0.86	0.84	0.75	0.84	0.81	0.86	0.85	0.81	1	1	1	1	1	1	1	1	1	0.95	0.98	0.97	1	1	0.98	0.96	1	0.98	0.98	0.98	0.88	0.96	0.97	0.89	0.81	0.84	0.66	0.72	0.75	0.81	0.82	0.84	1	1	NA	1	1	1	1	1	0.89	0.97	0.99	0.98	1	1	0.98	0.91	0.74	1	0.95	0.91	0.87	0.93	0.91	0.95	0.75	0.81	0.75	0.68	0.75	0.78	0.8	0.78	NA	1	0.62	0.97	NA	0.64	0.81	NA	1	0.96	0.92	1	1	0.96	1	0.98	0.91	1	0.91	0.88	0.89	0.98	0.95	0.94	0.7	0.79	0.67	0.71	0.52	0.64	0.67	0.74	NA	NA	NA	NA	NA	NA	NA	NA
intron_retention.41377	FUN_010218	0.54	0.52	0.47	0.57	0.45	0.56	0.58	0.59	0.5	0.55	0.59	0.52	0.45	0.49	0.44	0.61	0.48	0.51	0.44	0.54	0.42	0.43	0.52	0.55	0.44	0.43	0.51	0.34	0.48	0.38	0.5	0.51	0.56	0.64	0.56	0.6	0.52	0.21	0.42	0.44	0.5	0.58	0.5	0.53	0.46	0.53	0.52	0.39	0.47	0.4	0.53	0.56	0.49	0.45	0.4	0.68	0.42	0.54	0.46	0.49	0.45	0.5	0.52	0.55	0.57	0.69	0.7	0.74	0.67	0.52	0.77	0.57	0.59	0.17	0.64	0.7	0.46	0.37	0.35	1	0.39	0.49	0.43	0.52	0.38	0.51	0.51	0.3	0.51	0.56	0.51	0.6	0.58	0.47	0.56	0.5	0.52	0.6	0.71	0.71	0.62	0.55	0.76	0.64	0.79	0.68	1	0.57	0.56	0.21	0.51	0.23	0.4	0.42	0.45	0.38	0.3	0.42	0.41	0.31	0.24	0.29	0.5	0.46	0.38	0.41	0.4	0.46	0.59	0.63	0.68	0.64	0.6	0.62	0.64	0.62	NA	0.55	0.56	0.91	0.38	0.75	0.73	NA	0.35	0.34	0.34	0.47	0.25	0.35	0.31	0.4	0.34	0.32	0.27	0.41	0.35	0.43	0.4	0.38	0.46	0.59	0.53	0.55	0.49	0.51	0.49	0.53	0.21	NA	NA	0.21	NA	NA	NA	NA
intron_retention.41379	FUN_010218	0.97	0.94	0.88	0.81	0.9	0.92	0.96	0.95	0.85	0.95	0.85	0.84	0.97	0.94	0.83	0.92	0.89	0.9	0.96	0.86	0.97	0.96	0.85	0.92	0.9	1	0.96	0.93	0.94	0.89	0.85	0.92	0.92	0.95	0.91	0.89	0.92	NA	0.83	0.93	0.77	0.83	0.86	0.92	0.8	0.71	0.69	0.97	0.93	0.9	0.93	0.92	0.97	0.89	0.97	1	0.94	0.86	0.93	0.87	0.95	0.9	0.84	0.94	0.73	0.83	0.62	0.64	0.73	0.65	0.69	0.71	1	1	0.86	0.97	1	1	1	NA	0.92	0.93	0.89	0.89	1	0.97	0.96	0.88	0.87	0.97	0.95	0.89	0.82	0.81	0.89	0.89	0.56	0.63	0.58	0.58	0.57	0.63	0.7	0.73	0.66	0.82	1	1	1	1	1	1	0.85	0.96	0.86	0.92	0.97	0.99	0.83	0.94	0.7	0.85	0.89	0.86	0.82	0.88	0.87	0.94	0.64	0.69	0.56	0.57	0.58	0.69	0.63	0.66	NA	0.62	0.38	0.81	0.5	0.72	1	NA	0.92	0.89	0.9	0.96	0.96	0.96	0.98	0.88	0.84	0.91	0.86	0.83	0.83	0.9	0.86	0.87	0.63	0.69	0.52	0.6	0.45	0.6	0.58	0.64	0.12	NA	NA	1	NA	NA	0.11	NA
intron_retention.41382	FUN_010226	0.2	0.01	0.24	0.34	0.03	0.09	0	0.16	0.12	0.27	0.15	0.14	0.06	0.1	0.13	0.15	0.08	0.09	0.14	0.25	0.16	0.23	0.11	0.09	0.12	0.32	0.17	0.21	0.15	0.18	0.13	0.21	0.06	0.07	0.11	0.11	0.03	0.05	0.07	0.1	0.14	0.07	0.08	0.2	0.03	0.08	0.06	0.45	0.15	0.18	0.19	0.24	0.11	0.15	0.15	0.88	0.21	0.16	0.19	0.14	0.09	0.27	0.08	0.13	0.05	0.08	0.07	0.08	0.04	0.09	0.08	0.08	0.16	0	0.21	0.3	0.14	0	0	NA	0.05	0.08	0.16	0.15	0.22	0.17	0.11	0.1	0.11	0.08	0.15	0.18	0.12	0.14	0.07	0.06	0.04	0.03	0.07	0.08	0.01	0.08	0.05	0.12	0	0	0	0.12	0.26	0	0.68	0	0.08	0	0.15	0.16	0.1	0.15	0.1	0.13	0.04	0.16	0.12	0.16	0.1	0.2	0.21	0.08	0.06	0.07	0.1	0.12	0.06	0.1	0.06	0.09	0	0	0	0.27	0	0	0.21	NA	0	0	0.21	0.17	NA	0.07	0.05	0.17	0.13	0.09	0.15	0.11	0.06	0.29	0.21	0.14	0.13	0.08	0.14	0.14	0.13	0.11	0.1	0.1	NA	NA	NA	NA	NA	NA	NA	NA
intron_retention.41385	FUN_010226	NA	NA	NA	NA	NA	NA	NA	NA	NA	NA	NA	1	NA	NA	NA	NA	NA	NA	NA	NA	1	1	NA	1	NA	1	1	1	1	1	1	1	NA	1	NA	1	1	NA	1	1	1	NA	1	1	1	NA	1	1	NA	NA	NA	1	1	NA	1	NA	1	NA	1	1	1	NA	1	NA	NA	NA	1	1	1	0.88	1	1	1	NA	1	1	NA	1	1	NA	NA	NA	NA	1	NA	NA	1	NA	1	NA	NA	1	NA	1	1	NA	NA	NA	1	0.92	NA	0.94	1	0.97	1	1	NA	1	1	NA	NA	NA	NA	NA	1	NA	NA	1	1	NA	NA	NA	1	1	NA	1	NA	NA	NA	NA	1	NA	NA	1	1	0.9	NA	1	1	1	1	NA	NA	NA	NA	NA	1	NA	NA	NA	NA	NA	NA	NA	NA	NA	NA	NA	NA	NA	0.88	NA	0.95	0.91	1	1	NA	NA	NA	NA	NA	NA	NA	NA	NA	NA
intron_retention.41386	FUN_010226	0	0	0.03	0.03	0	0.01	0.01	0.08	0.01	0.02	0.07	0.03	0.02	0.01	0	0.03	0.02	0.07	0.04	0.05	0.02	0.06	0.04	0.03	0.02	0.05	0.03	0.06	0.03	0.02	0.03	0.02	0.02	0.02	0.01	0.03	0.01	0.01	0.02	0.04	0.04	0.01	0.04	0.09	0.03	0.03	0.05	0.18	0.02	0.04	0.04	0.08	0.01	0.06	0.04	0.26	0.01	0.01	0.03	0.03	0.04	0.06	0.03	0.02	0.01	0.01	0.02	0.01	0.01	0.02	0.02	0.03	0.25	0	0.06	0.03	0.05	0	0.08	NA	0.02	0.02	0.03	0.05	0.05	0.05	0.03	0.02	0.05	0.01	0.02	0.04	0.06	0.07	0.04	0.01	0.01	0	0.02	0.02	0.01	0.02	0.03	0.05	0.08	0.02	0	0	0.02	0	0.08	0.07	0.01	0.04	0.04	0.04	0.02	0.05	0.03	0.04	0.01	0.05	0.04	0.06	0.04	0.04	0.08	0.02	0.04	0.03	0.06	0.06	0.02	0.06	0.04	0.07	0	0.01	0.12	0.1	0.02	0.02	0.01	NA	0.01	0	0.1	0.05	0	0.01	0.02	0.06	0.02	0.05	0.04	0.05	0.02	0.09	0.07	0.03	0.03	0.06	0.04	0.04	0.04	0.05	0.04	0.02	NA	NA	NA	NA	NA	NA	NA	NA
intron_retention.41387	FUN_010226	NA	NA	NA	NA	NA	NA	NA	NA	NA	NA	NA	NA	NA	NA	NA	NA	NA	1	NA	1	NA	1	NA	NA	NA	1	1	1	0.91	1	1	1	1	1	NA	NA	NA	NA	1	0.94	1	NA	1	1	1	1	0.95	1	NA	NA	NA	1	NA	NA	0.91	NA	NA	NA	NA	NA	NA	1	0.93	NA	1	NA	0.85	NA	NA	NA	1	0.9	1	NA	1	NA	NA	NA	1	NA	NA	NA	NA	1	0.93	0.94	1	NA	1	NA	NA	1	1	1	1	NA	NA	NA	0.71	0.92	NA	0.84	0.94	0.85	1	NA	NA	NA	1	NA	1	1	NA	NA	1	NA	NA	1	NA	NA	NA	NA	1	1	1	0.91	1	NA	NA	NA	1	NA	NA	1	NA	1	NA	NA	1	1	NA	NA	NA	NA	NA	NA	0.87	NA	NA	NA	NA	NA	NA	NA	NA	1	NA	1	1	NA	1	1	1	1	NA	1	NA	1	NA	NA	NA	NA	NA	NA	NA	NA
intron_retention.41391	FUN_010231	NA	NA	NA	NA	NA	NA	NA	NA	NA	NA	NA	NA	NA	NA	NA	NA	NA	NA	NA	NA	NA	NA	NA	NA	NA	NA	NA	NA	NA	NA	NA	NA	NA	NA	NA	NA	NA	NA	NA	NA	NA	NA	NA	NA	NA	NA	NA	NA	NA	NA	NA	NA	NA	NA	NA	NA	NA	NA	NA	NA	NA	NA	NA	NA	NA	NA	NA	NA	NA	NA	NA	NA	NA	NA	NA	NA	NA	NA	NA	NA	NA	NA	NA	NA	NA	NA	NA	NA	NA	NA	NA	NA	NA	NA	NA	NA	NA	NA	NA	NA	NA	NA	NA	NA	NA	NA	NA	0	NA	NA	NA	NA	NA	NA	NA	NA	NA	1	NA	NA	NA	NA	NA	NA	NA	NA	NA	NA	NA	NA	NA	NA	NA	NA	NA	NA	NA	NA	NA	NA	NA	NA	NA	NA	NA	NA	NA	NA	NA	NA	NA	NA	NA	NA	NA	NA	NA	NA	NA	NA	NA	NA	NA	NA	NA	NA	NA	NA	NA	NA	NA	NA	NA	NA	NA	NA
intron_retention.41394	FUN_010248	NA	NA	NA	NA	NA	1	1	NA	NA	0.69	NA	NA	NA	NA	NA	NA	NA	NA	1	NA	NA	NA	NA	NA	NA	NA	NA	NA	NA	NA	NA	NA	NA	NA	NA	NA	NA	NA	NA	NA	NA	NA	NA	NA	NA	NA	NA	NA	NA	NA	NA	NA	NA	NA	0.86	NA	NA	NA	NA	NA	NA	NA	NA	NA	NA	NA	NA	NA	NA	NA	NA	NA	NA	NA	NA	NA	NA	NA	NA	NA	NA	NA	NA	NA	NA	NA	NA	NA	NA	NA	1	NA	NA	NA	NA	NA	NA	NA	NA	NA	NA	NA	NA	NA	NA	NA	NA	NA	NA	NA	NA	NA	NA	NA	NA	NA	NA	1	NA	NA	NA	NA	1	NA	NA	0.82	NA	NA	1	NA	1	NA	NA	NA	NA	NA	NA	1	NA	NA	NA	NA	NA	NA	NA	NA	NA	NA	NA	NA	NA	NA	NA	NA	NA	NA	NA	NA	NA	NA	NA	NA	1	NA	NA	NA	NA	NA	NA	NA	NA	NA	NA	NA	NA	NA
intron_retention.41396	FUN_010248	0.23	0.18	0.32	0.21	0.11	0.13	0.32	0.23	0.49	0.33	0.37	0.33	0.23	0.1	0.37	0.17	0.46	0.23	0.45	0.28	0.21	0.16	NA	NA	0.62	NA	0.24	NA	NA	NA	NA	NA	NA	NA	NA	NA	NA	NA	NA	NA	NA	NA	0	NA	NA	NA	NA	NA	0.21	0.2	0.15	0.11	0.22	0.09	0.35	NA	0.08	0.26	NA	NA	NA	NA	NA	0.22	NA	NA	NA	NA	NA	NA	NA	NA	NA	NA	NA	NA	NA	NA	NA	NA	0.28	0.29	0.34	0.19	0.19	0.18	NA	0.12	0.25	0.21	0.38	0.31	NA	0.33	0.45	0.23	NA	NA	NA	NA	NA	NA	NA	NA	NA	NA	NA	NA	NA	NA	NA	NA	0.09	0.05	0.32	0.15	0.07	0.21	0.24	0.1	0.08	0.08	0.34	0.37	0.34	0.23	0.31	0.15	0.41	0.27	0.54	NA	NA	0.14	NA	NA	NA	0.36	NA	NA	NA	NA	NA	1	0.18	0.28	0.13	0.11	NA	0.16	0.07	NA	0.19	0.06	0.05	0.14	0.12	0.25	0.24	0.16	0.36	0.21	0.55	0.32	NA	0.3	NA	0.18	NA	NA	NA	NA	NA	NA	NA	NA
intron_retention.41397	FUN_010248	NA	NA	NA	NA	NA	NA	1	NA	NA	NA	NA	NA	NA	NA	NA	NA	NA	NA	NA	NA	NA	NA	NA	NA	NA	NA	NA	NA	NA	NA	NA	NA	NA	NA	NA	NA	NA	NA	NA	NA	NA	NA	NA	NA	NA	NA	NA	NA	NA	NA	NA	NA	NA	NA	NA	NA	NA	NA	NA	NA	NA	NA	NA	NA	NA	NA	NA	NA	NA	NA	NA	NA	NA	NA	NA	NA	NA	NA	NA	NA	NA	NA	NA	NA	NA	NA	NA	NA	NA	NA	NA	NA	NA	NA	NA	NA	NA	NA	NA	NA	NA	NA	NA	NA	NA	NA	NA	NA	NA	NA	NA	NA	NA	NA	NA	NA	NA	1	NA	NA	NA	NA	1	NA	NA	NA	NA	NA	NA	NA	1	NA	NA	NA	NA	NA	NA	1	NA	NA	NA	NA	NA	1	NA	NA	NA	NA	NA	NA	NA	NA	NA	NA	NA	NA	NA	NA	NA	NA	NA	NA	NA	NA	NA	NA	NA	NA	NA	NA	NA	NA	NA	NA	NA	NA
intron_retention.41398	FUN_010248	NA	NA	NA	NA	NA	NA	1	NA	NA	0.71	NA	NA	NA	NA	NA	NA	NA	NA	NA	NA	NA	NA	NA	NA	NA	NA	NA	NA	NA	NA	NA	NA	NA	NA	NA	NA	NA	NA	NA	NA	NA	NA	NA	NA	NA	NA	NA	NA	NA	NA	NA	NA	NA	NA	NA	NA	NA	NA	NA	NA	NA	NA	NA	NA	NA	NA	NA	NA	NA	NA	NA	NA	1	NA	NA	NA	NA	NA	NA	NA	NA	NA	NA	NA	NA	NA	NA	NA	NA	NA	NA	NA	NA	NA	NA	NA	NA	NA	NA	NA	NA	NA	NA	NA	NA	NA	NA	NA	NA	NA	1	NA	NA	NA	NA	NA	NA	NA	NA	NA	NA	NA	1	NA	0.74	1	NA	NA	NA	NA	NA	NA	NA	NA	NA	NA	NA	NA	NA	NA	0	NA	NA	1	NA	NA	NA	NA	NA	NA	NA	NA	NA	NA	NA	NA	NA	NA	NA	NA	NA	NA	NA	NA	NA	NA	NA	NA	NA	NA	NA	NA	NA	NA	NA	NA
intron_retention.41399	FUN_010251	1	0.97	1	1	1	1	1	1	0.98	1	1	0.98	1	1	1	1	1	1	1	1	0.96	1	1	0.96	1	1	0.98	1	1	1	1	1	0.92	0.93	1	1	1	1	1	1	1	1	0.95	1	1	0.97	1	0.96	0.98	0.96	1	0.98	0.99	1	0.95	NA	0.97	0.98	1	1	0.92	1	1	1	1	0.9	0.89	1	0.89	0.93	0.92	0.96	1	1	0.98	1	1	1	1	NA	0.97	1	0.96	0.99	1	1	1	1	1	0.95	1	1	1	1	0.96	0.96	0.98	0.93	0.9	1	0.91	0.96	1	0.97	1	1	1	1	1	1	1	1	1	1	0.98	1	1	0.98	0.96	1	1	0.87	0.99	1	1	1	0.98	1	0.98	1	0.9	0.98	0.81	0.94	0.95	0.97	0	1	1	1	1	1	0.97	1	1	1	1	1	1	1	1	1	1	1	1	1	1	1	1	1	1	0.98	0.98	0.97	0.85	0.9	0.94	0.88	NA	NA	NA	1	NA	NA	NA	NA
intron_retention.41400	FUN_010251	1	1	1	1	1	1	1	NA	1	1	1	1	1	1	1	1	1	1	1	1	1	1	1	1	1	1	1	NA	1	1	1	1	1	0.87	NA	1	1	NA	1	1	1	1	1	1	1	1	1	1	1	1	1	1	1	1	1	NA	1	1	1	1	NA	1	1	NA	1	1	1	1	1	1	1	1	1	1	1	1	1	1	NA	NA	1	1	1	1	1	1	1	1	1	NA	1	1	1	1	1	NA	1	NA	1	1	1	1	1	1	1	1	1	1	1	1	1	1	1	NA	1	1	1	1	1	NA	NA	NA	1	1	1	1	1	1	1	1	1	1	1	0.97	1	1	NA	1	1	1	1	NA	1	NA	1	NA	1	1	NA	1	1	1	1	NA	NA	1	1	1	1	1	1	0.97	1	1	NA	1	1	1	NA	NA	NA	1	NA	NA	NA	NA
intron_retention.41401	FUN_010251	0.04	0.04	0.03	0.03	0.05	0.04	0.04	0.02	0.04	0.07	0.07	0.08	0.07	0.06	0.07	0.03	0.05	0.04	0.06	0.06	0.06	0.03	0.09	0.06	0.03	0.04	0.07	0.03	0.06	0.07	0.06	0.05	0.04	0.08	0.07	0.09	0.1	0.08	0.07	0.11	0.08	0.11	0.12	0.16	0.18	0.08	0.15	0.2	0.04	0.05	0.05	0.04	0.07	0.04	0.07	0.06	0.04	0.06	0.05	0.05	0.04	0.05	0.09	0.03	0.04	0.08	0.09	0.1	0.12	0.07	0.08	0.18	0.03	0.21	0.25	0.26	0.36	0.12	0.18	NA	0.04	0.04	0.05	0.04	0.05	0.05	0.06	0.02	0.05	0.04	0.05	0.05	0.08	0.03	0.06	0.02	0.04	0.04	0.05	0.08	0.08	0.05	0.05	0.07	0.08	0.13	0.27	0.33	0.2	0.27	0.23	0.12	0.03	0.03	0.05	0.03	0.03	0.03	0.05	0.02	0.02	0.01	0.04	0.04	0.04	0.04	0.05	0.04	0.03	0.05	0.06	0.05	0.05	0.04	0.06	0.08	NA	0.08	0.14	0.34	0.29	0.04	0.56	0	0.02	0.04	0.06	0.05	0.03	0.03	0.03	0.05	0.03	0.02	0.04	0.04	0.05	0.04	0.04	0.02	0.04	0.05	0.04	0.03	0.04	0.03	0.06	0.04	NA	NA	NA	0.22	NA	0.03	NA	NA
intron_retention.41403	FUN_010251	1	1	1	1	1	1	1	1	1	1	1	1	1	1	1	1	0.96	1	1	1	1	1	1	1	0.79	1	1	1	1	1	1	1	1	1	1	1	1	NA	1	1	0.97	1	1	1	0.99	1	1	1	1	1	1	1	1	1	1	NA	1	1	1	1	NA	1	1	1	1	1	0.95	1	1	1	1	1	NA	1	1	0.99	1	1	1	NA	1	1	1	1	1	1	1	1	1	0.93	1	1	1	1	1	NA	1	1	1	0.97	1	1	0.95	1	1	1	1	1	1	1	1	1	1	NA	1	1	1	1	1	NA	1	NA	1	1	1	1	1	1	1	0.78	1	1	0.91	1	0.97	1	NA	1	1	1	1	1	1	NA	1	1	1	1	NA	1	1	1	1	NA	1	1	1	1	1	1	1	0.95	1	1	0.91	1	0.97	1	NA	NA	NA	1	NA	NA	NA	NA
intron_retention.41404	FUN_010251	NA	1	1	1	NA	1	NA	1	1	0.77	1	1	1	1	NA	1	1	1	1	1	1	1	1	1	1	1	1	1	NA	1	NA	1	1	1	1	1	1	NA	1	1	1	1	1	1	1	1	1	1	1	1	1	1	1	1	1	NA	1	1	1	1	1	1	1	NA	1	1	1	1	1	1	1	1	1	NA	1	1	1	1	1	NA	1	1	1	1	1	1	1	1	1	1	1	1	1	1	0.86	1	1	1	1	1	1	1	1	1	1	1	1	1	1	NA	1	1	1	1	1	1	NA	1	1	NA	1	1	1	1	1	1	1	1	1	1	1	1	1	1	1	1	NA	1	1	1	1	1	1	NA	0.96	NA	1	1	NA	1	1	1	1	1	1	1	1	1	1	1	1	0.97	1	1	0.98	1	1	0.94	NA	NA	NA	NA	NA	NA	NA	NA
intron_retention.41406	FUN_010251	1	1	1	1	NA	1	NA	1	1	1	1	1	1	1	NA	1	1	1	1	1	1	1	1	1	1	1	1	1	NA	1	NA	1	1	1	1	1	1	NA	1	1	1	1	1	1	1	1	1	1	1	1	1	1	1	1	0.97	NA	1	1	1	1	1	1	1	1	1	1	1	1	1	1	1	1	1	NA	1	1	1	1	1	NA	1	1	1	1	1	1	1	1	1	1	1	1	1	1	1	1	1	1	0.97	1	1	1	1	1	1	1	1	1	1	NA	1	1	1	1	1	1	NA	1	1	NA	1	NA	1	1	0.94	1	1	0.91	1	1	1	0.92	0.93	0.99	1	1	NA	1	1	1	1	1	1	NA	1	NA	1	1	NA	1	1	1	1	1	1	1	1	1	1	1	0.99	1	1	0.97	1	1	1	0.97	NA	NA	NA	1	NA	NA	NA	NA
intron_retention.41407	FUN_010251	1	1	1	1	1	1	1	1	1	1	1	1	1	1	1	1	1	1	1	1	1	1	1	1	1	1	1	1	1	1	1	1	0.97	1	1	1	1	1	1	1	0.98	1	1	1	1	1	1	1	1	1	1	1	1	1	0.98	1	1	1	1	1	1	1	1	1	1	1	1	1	1	1	1	1	1	1	1	1	1	1	1	NA	1	1	1	0.97	1	1	1	1	1	1	1	1	1	1	0.98	1	1	1	1	1	1	1	1	1	1	1	1	1	1	1	1	1	1	1	0.98	1	1	1	1	1	1	1	1	1	1	1	1	1	0.98	1	1	1	1	1	1	1	1	1	1	1	1	1	1	1	0.98	1	1	1	1	1	1	1	1	1	1	1	1	0.97	1	1	0.98	1	1	1	1	1	1	1	NA	1	NA	0.98	1	1	1	NA
intron_retention.41408	FUN_010251	1	1	1	1	1	1	1	1	1	1	1	1	1	1	1	1	1	1	1	1	1	0.99	1	1	1	1	1	1	1	1	1	1	1	1	1	1	1	1	1	1	1	1	1	1	1	1	1	1	1	1	1	1	1	1	1	1	1	1	1	1	1	1	1	1	1	1	1	1	1	1	1	1	1	1	1	1	1	1	1	NA	1	1	1	1	1	1	1	1	1	1	1	1	1	1	1	1	1	1	1	1	1	1	1	1	1	1	1	1	1	1	1	1	1	1	1	1	1	1	1	1	1	1	1	1	1	1	1	1	1	1	1	1	1	1	1	1	1	1	1	1	1	1	1	1	1	1	1	1	1	1	1	1	1	1	1	1	1	1	1	1	1	1	1	1	1	1	1	1	1	1	NA	1	1	NA	1	NA
intron_retention.41409	FUN_010260	1	0.95	1	0.95	0.97	1	0.93	1	1	NA	1	1	1	0.76	NA	1	NA	1	1	1	NA	NA	NA	NA	NA	NA	NA	NA	1	NA	NA	NA	NA	NA	NA	NA	NA	NA	NA	NA	NA	NA	NA	NA	NA	NA	NA	NA	1	1	1	1	1	0.87	1	NA	NA	1	NA	NA	NA	1	0.92	1	NA	NA	NA	NA	NA	NA	NA	NA	NA	NA	NA	NA	NA	NA	NA	NA	0.97	0.91	0.94	1	1	1	0.96	1	1	0.9	NA	1	NA	1	1	NA	NA	NA	NA	NA	NA	NA	NA	NA	NA	NA	NA	NA	1	NA	NA	NA	1	NA	1	NA	1	0.94	1	1	1	1	1	1	1	1	1	0.97	NA	NA	0.83	NA	NA	0.91	NA	1	NA	NA	NA	NA	NA	1	NA	NA	NA	NA	1	1	NA	1	1	1	NA	1	NA	0.93	1	0.92	NA	0.94	NA	0.78	1	NA	NA	NA	NA	0.95	NA	1	NA	NA	NA	NA	NA	NA
intron_retention.41410	FUN_010260	0.92	0.97	0.98	1	1	1	1	0.97	1	NA	1	1	1	NA	NA	0.93	NA	1	1	1	NA	NA	NA	NA	NA	NA	NA	NA	1	NA	NA	NA	NA	NA	NA	NA	NA	NA	NA	NA	NA	NA	NA	NA	NA	NA	NA	NA	1	1	0.82	1	1	1	1	NA	NA	1	NA	NA	NA	1	1	1	NA	NA	NA	NA	NA	NA	NA	NA	NA	NA	NA	NA	NA	NA	NA	NA	0.94	1	1	0.95	1	1	1	1	1	1	NA	1	NA	1	1	NA	NA	NA	NA	NA	NA	NA	NA	NA	NA	NA	NA	NA	1	NA	NA	NA	1	NA	1	NA	1	1	0.97	0.9	1	0.89	0.97	1	1	0.96	1	1	NA	NA	NA	NA	NA	NA	NA	1	NA	NA	NA	NA	NA	1	NA	NA	NA	NA	1	1	NA	1	1	1	NA	1	NA	1	1	1	NA	1	NA	1	1	NA	NA	NA	NA	1	NA	1	NA	NA	NA	NA	NA	NA
intron_retention.41411	FUN_010260	0.98	0.97	0.99	0.89	0.97	0.92	0.98	0.94	0.98	0.99	0.95	0.86	1	0.95	0.93	0.98	0.95	0.96	0.96	0.94	0.95	0.97	1	1	0.87	0.94	1	1	0.88	0.77	0.97	0.88	NA	1	0.44	NA	0.94	NA	NA	NA	1	1	NA	NA	1	0.82	1	NA	0.98	0.95	0.96	0.85	1	0.97	0.98	1	0.93	1	0.92	0.86	1	0.91	0.99	0.93	0.96	0.73	0.92	NA	0.92	1	0.85	0.92	NA	NA	NA	NA	NA	NA	1	NA	0.98	0.99	0.99	0.94	0.98	0.96	0.93	0.96	0.98	0.95	0.98	0.85	1	1	0.93	0.92	0.95	1	1	0.93	NA	0.82	NA	1	1	0	NA	1	NA	1	NA	NA	0.97	0.99	0.97	0.93	1	0.96	0.94	0.95	1	0.93	0.97	0.95	0.99	0.93	1	0.99	0.96	0.97	0.92	1	1	0.89	1	0.93	NA	1	0.74	NA	NA	NA	NA	NA	0.98	0.99	0.98	0.92	0.95	0.94	0.95	1	0.99	1	1	0.94	0.98	0.96	1	0.98	0.98	1	0.98	0.8	0.98	0.91	0.94	0.85	NA	NA	NA	NA	NA	NA	NA	NA
intron_retention.41412	FUN_010264	0.78	0.95	NA	1	NA	1	1	1	1	0.91	0.95	0.69	1	1	NA	1	1	NA	1	1	0.73	1	NA	NA	1	NA	NA	NA	1	NA	NA	NA	NA	NA	NA	NA	NA	NA	NA	NA	NA	NA	NA	NA	NA	NA	NA	NA	1	NA	1	1	NA	1	1	NA	NA	NA	NA	NA	NA	1	NA	1	NA	NA	NA	NA	NA	NA	NA	NA	NA	NA	NA	NA	NA	NA	NA	NA	1	1	0.95	1	NA	1	NA	0.93	NA	1	NA	0.9	NA	1	NA	NA	NA	NA	NA	NA	NA	NA	NA	NA	NA	NA	NA	NA	NA	NA	NA	NA	1	NA	1	NA	1	1	1	1	0.93	NA	0.93	NA	1	1	1	1	1	0.93	1	NA	NA	NA	NA	NA	NA	1	NA	NA	NA	NA	1	NA	NA	NA	1	0.9	NA	1	1	1	1	0.91	0.78	1	0.96	1	1	1	1	1	1	NA	NA	1	NA	1	NA	NA	NA	NA	NA	NA	NA	NA
intron_retention.41413	FUN_010280	1	1	1	1	1	1	0.99	1	1	1	1	1	1	1	1	0.99	1	1	1	1	1	1	1	1	1	1	1	1	1	1	1	1	1	1	0.96	1	0.96	1	1	1	1	1	1	1	0.93	1	1	1	1	1	1	1	1	0.99	1	NA	0.94	1	1	1	1	0.97	1	0.98	0.96	1	0.93	0.95	0.98	0.99	0.94	1	1	1	1	1	1	1	1	NA	1	1	1	1	1	1	1	1	1	1	1	1	1	0.99	1	1	1	0.98	0.99	0.99	0.96	1	0.99	1	NA	1	NA	NA	1	NA	1	NA	1	1	1	1	1	1	1	1	1	0.93	1	1	1	1	1	1	1	1	1	1	1	0.99	1	1	NA	1	1	NA	NA	1	NA	NA	1	1	1	1	1	1	1	1	1	1	1	1	1	1	0.96	1	1	1	0.97	1	1	1	1	1	NA	NA	NA	NA	NA	NA	NA	NA
intron_retention.41415	FUN_010280	NA	NA	1	1	NA	1	NA	NA	NA	1	1	1	NA	1	NA	NA	NA	NA	NA	1	NA	NA	NA	NA	1	NA	1	NA	NA	1	NA	NA	NA	NA	NA	NA	NA	NA	NA	NA	NA	NA	NA	NA	NA	NA	NA	NA	1	NA	NA	NA	1	NA	NA	NA	NA	NA	NA	NA	NA	NA	NA	NA	NA	NA	NA	0.85	NA	NA	NA	NA	NA	NA	NA	NA	NA	NA	NA	NA	NA	NA	1	0.83	NA	NA	NA	NA	NA	NA	NA	0.86	NA	NA	NA	NA	NA	NA	NA	NA	NA	0.68	NA	1	NA	NA	NA	NA	NA	NA	NA	NA	NA	NA	NA	NA	NA	NA	NA	NA	NA	NA	1	NA	NA	NA	NA	NA	1	NA	NA	NA	NA	0.87	1	NA	NA	NA	NA	NA	NA	NA	NA	NA	NA	NA	NA	NA	NA	NA	NA	NA	NA	NA	NA	NA	1	NA	NA	NA	NA	1	NA	NA	NA	NA	NA	0.92	NA	NA	NA	NA	NA	NA	NA	NA
intron_retention.41416	FUN_010280	NA	1	NA	1	NA	0.94	NA	NA	NA	0.89	0.91	1	NA	NA	NA	NA	NA	NA	NA	1	NA	NA	NA	NA	1	NA	NA	NA	NA	0.58	NA	NA	NA	NA	NA	NA	NA	NA	NA	NA	NA	NA	NA	0.18	NA	NA	NA	NA	1	1	NA	NA	NA	NA	NA	NA	NA	NA	0.69	NA	NA	NA	NA	NA	NA	0.59	NA	0.56	NA	0.55	0.54	0.58	1	NA	NA	NA	NA	NA	NA	NA	NA	NA	NA	0.78	NA	NA	0.92	NA	NA	NA	NA	NA	0.69	NA	0.57	NA	NA	NA	NA	NA	NA	0.52	0.82	NA	NA	NA	NA	NA	NA	NA	NA	NA	NA	NA	NA	NA	NA	NA	NA	NA	NA	NA	0.86	NA	0.77	0.86	NA	0.94	0.89	NA	0.51	NA	0.54	0.37	NA	0.75	NA	NA	NA	NA	NA	NA	NA	NA	NA	NA	NA	NA	NA	NA	NA	NA	NA	NA	NA	NA	NA	NA	NA	NA	0.91	0.69	0.63	NA	NA	NA	NA	NA	NA	NA	NA	NA	NA	NA	NA	NA
intron_retention.41417	FUN_010280	NA	NA	1	1	NA	1	NA	1	NA	0.74	NA	1	NA	NA	NA	NA	NA	NA	NA	NA	NA	NA	NA	NA	NA	NA	NA	NA	NA	1	NA	NA	NA	NA	NA	NA	NA	NA	NA	1	NA	NA	NA	1	NA	1	NA	NA	NA	NA	NA	NA	0.81	NA	NA	NA	NA	NA	NA	NA	NA	NA	NA	1	NA	1	1	0.94	1	1	NA	0.92	1	NA	NA	NA	NA	NA	NA	NA	NA	NA	NA	NA	1	NA	1	NA	NA	1	NA	NA	NA	NA	NA	NA	NA	NA	0.82	0.94	NA	NA	NA	NA	NA	NA	NA	1	1	NA	1	NA	NA	NA	NA	NA	NA	NA	NA	NA	NA	NA	NA	NA	NA	NA	NA	NA	NA	NA	1	NA	NA	1	NA	NA	NA	NA	NA	NA	NA	1	NA	NA	NA	NA	NA	NA	NA	NA	NA	NA	NA	NA	NA	NA	1	NA	NA	NA	NA	NA	NA	NA	NA	1	NA	NA	NA	NA	NA	NA	NA	NA	NA	NA
intron_retention.41418	FUN_010280	NA	NA	NA	1	NA	1	1	NA	NA	NA	NA	1	NA	NA	NA	NA	NA	NA	NA	NA	NA	NA	NA	NA	NA	NA	NA	NA	NA	1	NA	1	NA	NA	NA	NA	NA	NA	NA	NA	NA	NA	1	1	NA	0.78	NA	NA	NA	NA	NA	NA	NA	NA	NA	NA	NA	NA	NA	NA	NA	NA	NA	NA	NA	1	NA	0.7	1	1	NA	1	NA	NA	NA	NA	NA	NA	1	NA	NA	NA	NA	NA	NA	NA	NA	NA	NA	NA	NA	NA	NA	NA	NA	NA	NA	NA	NA	NA	NA	0.73	NA	NA	NA	NA	0	1	1	NA	1	NA	NA	NA	NA	NA	NA	NA	NA	NA	NA	NA	NA	NA	NA	NA	NA	NA	1	NA	1	NA	NA	0.94	NA	NA	NA	NA	NA	NA	1	1	NA	NA	NA	NA	NA	NA	NA	NA	NA	NA	NA	NA	NA	NA	NA	NA	NA	NA	NA	NA	NA	NA	NA	NA	NA	NA	NA	NA	NA	NA	NA	NA	NA	NA
intron_retention.41421	FUN_010280	NA	NA	NA	NA	NA	NA	NA	NA	NA	NA	NA	NA	NA	NA	NA	NA	NA	NA	NA	NA	NA	NA	NA	NA	NA	NA	NA	NA	NA	1	NA	NA	NA	1	NA	NA	NA	NA	NA	NA	NA	NA	1	1	NA	1	1	NA	NA	NA	NA	NA	NA	NA	NA	NA	NA	NA	NA	NA	NA	NA	NA	NA	NA	1	1	1	1	1	1	1	NA	NA	NA	NA	1	NA	NA	NA	NA	NA	NA	NA	NA	NA	NA	NA	NA	NA	NA	NA	NA	NA	NA	NA	NA	NA	NA	NA	NA	1	NA	NA	NA	NA	1	NA	NA	NA	NA	NA	NA	NA	NA	NA	NA	NA	NA	NA	NA	NA	NA	NA	NA	NA	NA	NA	1	NA	NA	NA	NA	NA	NA	NA	NA	NA	NA	NA	NA	1	NA	NA	NA	NA	NA	NA	NA	NA	NA	NA	NA	NA	NA	NA	NA	NA	NA	NA	NA	NA	NA	NA	NA	NA	NA	NA	NA	NA	NA	NA	NA	NA	NA	NA
intron_retention.41424	FUN_010282	1	1	1	1	1	1	1	1	1	1	0.96	1	1	1	1	1	1	1	1	1	1	1	1	1	1	1	1	1	1	1	1	1	1	NA	NA	NA	NA	NA	NA	NA	1	NA	1	NA	NA	NA	NA	NA	1	1	1	1	1	1	1	NA	1	1	1	1	1	1	1	1	1	1	1	1	1	1	1	1	NA	NA	1	NA	1	NA	1	NA	0.95	1	1	1	1	1	1	1	1	1	1	1	1	0.98	1	1	1	0.98	1	1	1	0.96	1	1	NA	NA	NA	NA	NA	NA	NA	NA	1	1	0.92	1	1	1	1	1	1	1	0.97	1	1	1	1	0.98	1	0.97	0.93	0.99	0.97	0.97	0.98	1	NA	1	NA	NA	NA	1	NA	NA	1	1	0.96	1	NA	1	1	1	1	1	1	1	1	1	1	1	1	0.98	0.98	1	0.98	0.98	0.96	0.98	NA	NA	NA	NA	NA	NA	NA	NA
intron_retention.41426	FUN_010285	1	1	1	1	1	1	1	1	1	1	1	1	1	1	1	1	1	1	1	1	1	1	1	1	1	NA	1	NA	1	1	1	1	NA	NA	NA	NA	NA	NA	NA	NA	NA	NA	NA	NA	NA	NA	NA	NA	1	1	1	1	1	1	1	NA	NA	1	1	NA	NA	NA	1	1	NA	1	NA	NA	NA	1	NA	1	NA	NA	NA	NA	NA	NA	NA	NA	1	1	1	1	1	1	1	1	1	1	1	1	NA	1	1	1	NA	1	1	NA	NA	NA	NA	1	NA	NA	NA	NA	NA	NA	NA	NA	1	1	1	1	1	1	1	1	1	NA	0.8	1	1	1	1	1	1	1	1	NA	NA	1	NA	1	NA	NA	NA	NA	NA	NA	NA	NA	1	1	1	1	NA	1	1	1	1	1	NA	1	1	1	NA	1	1	1	1	NA	NA	NA	NA	1	NA	NA	NA	NA	NA	NA	NA	NA
intron_retention.41427	FUN_010287	1	1	1	1	1	1	1	1	1	1	1	1	1	0.97	1	1	1	0.96	0.96	1	1	1	1	1	1	NA	1	1	1	1	1	1	1	1	NA	NA	1	NA	1	1	NA	NA	NA	NA	NA	NA	NA	NA	1	1	1	1	1	1	1	NA	1	1	1	1	NA	1	1	1	1	1	NA	1	NA	NA	1	0.92	NA	NA	NA	NA	NA	NA	NA	NA	1	1	1	1	1	1	1	1	1	1	1	1	1	1	1	1	NA	NA	0.83	NA	NA	0.64	NA	0.9	NA	NA	NA	1	NA	NA	NA	NA	1	1	1	1	1	1	1	0.9	1	1	1	1	1	1	1	1	1	NA	1	0.79	NA	0.94	0.9	0.89	NA	1	NA	NA	NA	NA	NA	1	0.91	NA	0.94	0.96	NA	1	0.95	1	1	1	1	1	1	1	1	1	1	0.91	1	0.97	NA	0.89	1	0.91	NA	NA	NA	NA	NA	1	NA	NA
intron_retention.41428	FUN_010287	0.61	0.51	0.52	0.54	0.49	0.52	0.55	0.53	0.44	0.44	0.42	0.5	0.56	0.41	0.52	0.52	0.52	0.39	0.47	0.38	0.44	0.46	0.26	0.44	0.38	0.17	0.4	0.44	0.47	0.34	0.37	0.43	0.26	0.24	0.34	0.33	0.21	NA	0.25	0.3	0.15	0.14	0.09	0.1	0.05	0.09	0.13	0.14	0.42	0.4	0.48	0.49	0.51	0.56	0.45	NA	0.36	0.36	0.3	0.42	0.41	0.28	0.5	0.37	0.27	0.21	0.09	0.12	0.17	0.09	0.2	0.2	0	NA	0.07	0	0	1	0.01	NA	0.5	0.45	0.43	0.45	0.56	0.54	0.51	0.45	0.59	0.42	0.27	0.4	0.38	0.33	0.42	0.34	0.07	0.09	0.1	0.16	0.03	0.13	0.17	0.13	0	0.01	NA	0.13	0	NA	0.14	0.12	0.55	0.38	0.41	0.53	0.38	0.59	0.55	0.4	0.39	0.28	0.5	0.57	0.52	0.48	0.49	0.49	0.31	0.17	0.21	0.17	0.15	0.17	0.19	0.26	NA	0.12	0	0	NA	0	NA	1	0.57	0.4	0.48	0.42	0.73	0.54	0.58	0.58	0.6	0.41	0.36	0.57	0.57	0.53	0.53	0.55	0.23	0.33	0.23	0.29	0.15	0.17	0.22	0.36	NA	NA	NA	NA	NA	NA	NA	NA
intron_retention.41433	FUN_010287	0.65	0.73	0.55	0.67	0.59	0.65	0.61	0.59	0.77	0.8	0.74	0.81	0.73	0.83	0.67	0.77	0.62	0.69	0.69	0.73	0.57	0.64	0.59	0.63	0.91	0.84	0.93	0.91	0.88	0.85	0.83	0.83	0.97	0.95	0.84	0.87	0.89	NA	0.82	0.94	0.74	0.87	0.93	0.87	0.96	0.93	0.92	0.65	0.61	0.65	0.55	0.66	0.56	0.57	0.56	0.41	0.8	0.91	0.88	0.79	0.84	0.89	0.76	0.84	0.93	1	1	0.99	0.91	0.97	0.94	0.87	1	1	0.83	0.97	1	1	0.89	1	0.6	0.68	0.61	0.57	0.64	0.6	0.53	0.34	0.82	0.74	0.8	0.81	0.79	0.79	0.73	0.62	0.83	0.86	0.93	0.89	1	0.98	0.87	0.93	1	1	1	1	1	1	1	1	0.39	0.56	0.49	0.49	0.48	0.51	0.52	0.33	0.31	0.46	0.51	0.51	0.44	0.47	0.43	0.41	0.64	0.72	0.77	0.77	0.78	0.87	0.76	0.78	1	0.82	1	1	1	0.8	1	1	0.33	0.27	0.34	0.41	0.22	0.36	0.28	0.29	0.36	0.43	0.41	0.41	0.36	0.49	0.44	0.37	0.52	0.6	0.69	0.58	0.51	0.73	0.42	0.53	NA	NA	NA	NA	NA	NA	NA	NA
intron_retention.41434	FUN_010287	1	1	1	1	1	1	1	1	1	1	1	1	1	1	1	1	1	1	1	1	1	1	1	1	1	NA	1	1	1	1	1	1	1	1	NA	1	1	NA	1	1	NA	NA	NA	NA	NA	NA	NA	NA	1	1	1	1	1	1	1	1	1	1	1	1	1	1	1	1	1	1	1	1	NA	NA	1	0.81	NA	NA	NA	NA	NA	1	NA	NA	1	1	1	1	1	1	1	1	1	1	1	1	1	1	1	1	NA	NA	NA	NA	NA	1	NA	1	NA	NA	NA	NA	NA	NA	1	1	1	1	1	1	1	1	1	1	1	1	1	1	1	1	1	1	1	1	1	NA	NA	1	NA	1	NA	NA	NA	NA	NA	NA	NA	NA	1	1	1	1	1	1	1	1	1	1	1	1	1	1	1	1	1	1	1	1	NA	1	1	1	NA	NA	NA	NA	NA	NA	NA	NA
intron_retention.41436	FUN_010287	1	1	1	1	1	1	1	1	0.97	1	1	1	0.94	1	1	1	1	1	1	1	1	1	1	1	1	NA	1	1	1	1	1	1	1	1	NA	1	1	NA	1	1	NA	NA	NA	NA	NA	NA	NA	NA	1	1	1	1	1	1	1	1	1	1	1	1	1	1	1	1	1	1	1	1	NA	NA	1	0.87	NA	NA	NA	NA	NA	1	NA	NA	1	1	1	1	1	1	0.98	1	1	0.98	1	1	1	1	0.97	1	NA	NA	0.74	NA	NA	0.81	NA	0.85	NA	NA	NA	NA	NA	NA	1	1	1	1	1	1	1	0.99	1	1	1	1	1	1	1	1	0.98	1	1	1	1	NA	0.54	0.92	0.83	0.87	NA	NA	NA	NA	NA	NA	NA	NA	1	1	0.98	1	1	0.99	1	1	1	1	1	1	1	1	1	1	0.94	0.97	1	1	1	1	1	0.96	NA	NA	NA	NA	NA	NA	NA	NA
intron_retention.41438	FUN_010287	1	1	1	1	1	1	1	1	1	1	1	1	1	1	1	1	1	1	1	1	1	1	1	1	1	1	1	1	1	1	1	1	1	1	1	1	1	NA	1	1	1	1	1	1	1	1	1	1	1	1	1	1	1	1	1	NA	1	1	1	1	1	1	1	1	1	1	1	1	1	1	1	1	1	NA	1	1	1	1	1	NA	1	1	1	1	1	1	1	1	1	1	1	1	1	1	1	1	1	1	1	1	1	1	1	1	1	1	1	1	1	NA	1	1	1	1	1	1	1	1	1	1	1	1	1	1	1	1	1	1	1	0.95	0.98	1	1	1	1	0.95	NA	1	1	1	1	1	NA	NA	1	1	1	1	NA	1	1	1	1	1	1	1	1	1	1	1	1	1	1	1	1	1	1	0.99	NA	NA	NA	NA	NA	NA	NA	NA
intron_retention.41439	FUN_010287	1	1	1	1	1	1	1	1	1	1	1	1	1	1	1	1	1	1	1	1	1	1	1	1	1	1	1	1	1	1	1	1	1	1	1	1	1	NA	1	1	1	1	1	1	1	1	1	1	1	1	1	1	1	1	1	1	1	1	1	1	1	1	1	1	1	1	1	1	1	1	1	1	1	1	1	1	1	1	1	NA	1	1	1	1	1	1	1	1	1	1	1	1	1	1	1	1	1	1	1	1	1	1	1	1	1	1	1	1	1	NA	1	1	1	1	1	1	1	1	1	1	1	1	1	1	1	1	1	1	1	1	1	1	1	1	1	1	NA	1	1	1	1	1	1	NA	1	1	1	1	NA	1	1	1	1	1	1	1	1	1	1	1	1	0.97	1	0.98	0.94	0.97	0.96	1	NA	NA	NA	NA	NA	NA	NA	NA
intron_retention.41440	FUN_010287	1	1	1	1	1	1	1	1	1	1	1	1	1	1	1	1	1	1	1	1	1	1	1	1	1	1	1	1	1	1	1	1	1	1	1	1	1	NA	1	1	1	1	1	1	1	1	1	1	1	1	1	1	1	1	1	1	1	1	1	1	1	1	1	1	1	1	1	1	1	1	1	1	1	1	1	1	1	1	1	NA	1	1	1	1	1	1	1	1	1	1	1	1	1	1	1	1	1	1	1	1	1	1	1	1	1	1	1	1	1	NA	1	1	1	1	1	1	1	1	1	1	1	1	1	1	1	1	1	1	0.92	1	1	1	1	1	1	1	1	1	1	1	1	1	1	NA	1	1	1	1	NA	1	1	1	1	1	1	1	1	1	1	1	1	1	1	1	1	1	1	1	NA	NA	NA	NA	NA	NA	NA	NA
intron_retention.41441	FUN_010287	1	1	1	1	1	1	1	1	1	1	1	1	1	1	1	1	1	1	1	1	1	1	1	1	1	1	1	1	1	1	1	1	1	1	1	1	1	NA	1	1	0.98	1	0.91	1	0.97	0.98	0.89	1	1	0.97	1	1	1	1	1	1	1	1	1	1	1	1	1	1	1	1	0.98	0.98	0.94	0.98	1	1	1	1	1	1	0.66	1	1	1	1	1	1	1	1	1	1	1	1	1	0.99	1	1	1	1	1	1	1	0.99	1	0.94	0.97	1	0.99	1	1	1	1	1	1	1	1	1	1	1	1	1	1	1	1	1	1	1	1	1	0.99	1	1	1	1	1	1	1	0.99	1	1	1	1	1	0.87	1	1	1	NA	1	1	1	1	NA	1	1	1	1	1	1	1	1	1	1	1	1	1	0.99	1	1	1	1	0.99	NA	1	NA	NA	NA	NA	NA	NA
intron_retention.41442	FUN_010287	0.95	0.94	0.91	0.91	0.91	0.88	0.89	0.94	0.87	0.93	0.83	0.96	0.92	0.89	0.88	0.87	0.94	0.88	0.87	0.86	0.89	0.88	0.86	0.93	0.85	0.85	0.92	0.9	0.91	0.89	0.9	0.92	0.93	0.9	0.9	0.84	0.92	NA	0.92	0.91	0.96	0.99	0.9	0.97	0.98	0.96	0.98	0.94	0.9	0.81	0.89	0.82	0.87	0.91	0.88	1	0.89	0.89	0.92	0.85	0.9	0.93	0.94	0.9	0.9	0.91	0.89	0.97	0.88	0.95	0.88	0.94	0.76	1	0.88	0.98	1	1	1	1	0.9	0.9	0.88	0.91	0.92	0.9	0.91	0.82	0.87	0.87	0.82	0.9	0.81	0.93	0.91	0.82	0.8	0.73	0.73	0.65	0.62	0.88	0.79	0.82	1	1	1	1	1	1	0.52	1	0.89	0.84	0.86	0.85	0.84	0.89	0.87	0.87	0.81	0.8	0.93	0.88	0.91	0.9	0.88	0.9	0.74	0.81	0.84	0.83	0.82	0.82	0.8	0.85	1	0.91	1	1	1	1	1	1	0.87	0.84	0.86	0.86	0.92	0.9	0.9	0.86	0.85	0.9	0.8	0.87	0.91	0.91	0.85	0.91	0.75	0.85	0.79	0.75	0.66	0.88	0.73	0.8	NA	NA	NA	NA	NA	0.41	NA	NA
intron_retention.41443	FUN_010287	1	1	1	1	1	1	1	1	1	1	1	1	1	1	1	1	1	1	1	1	1	1	1	1	1	1	1	1	1	1	1	1	1	1	1	1	1	NA	1	1	1	1	1	1	1	1	1	1	1	1	1	1	1	1	1	NA	1	1	1	1	1	1	1	1	1	1	1	1	1	1	1	1	1	NA	1	1	1	1	1	NA	1	1	1	1	1	1	1	1	1	1	1	1	1	1	1	1	1	1	1	1	1	1	1	1	1	1	1	1	1	NA	1	1	1	1	1	1	1	1	1	1	1	1	1	1	1	1	1	1	1	1	1	1	1	0.98	1	1	NA	1	1	1	1	1	NA	NA	1	1	1	1	NA	1	1	1	1	1	1	1	1	1	1	1	1	1	1	1	1	1	1	1	NA	NA	NA	NA	NA	NA	NA	NA
intron_retention.41446	FUN_010287	1	1	1	1	1	1	1	1	1	1	1	1	1	1	1	1	1	1	1	1	1	1	1	1	1	1	1	1	1	1	1	1	1	1	1	1	1	NA	1	1	1	1	0.98	1	1	1	1	1	1	1	1	1	1	1	1	1	1	1	1	1	1	1	1	1	1	1	0.98	1	1	1	1	1	1	1	1	1	1	1	1	1	1	1	1	1	1	1	1	1	1	1	1	1	1	1	1	1	1	1	1	1	1	1	1	1	1	1	1	1	1	1	1	1	1	1	1	1	1	1	1	1	1	1	1	1	1	1	1	1	1	1	1	1	1	0.99	1	1	1	1	1	1	1	1	1	NA	1	1	1	1	NA	1	1	1	1	1	1	1	1	1	1	1	1	1	1	1	1	1	1	0.97	NA	1	NA	NA	NA	NA	NA	NA
intron_retention.41447	FUN_010287	1	1	1	1	1	1	1	1	1	1	1	1	1	1	1	1	1	1	1	1	1	1	1	1	1	1	0.98	0.95	0.98	1	0.98	1	0.99	1	1	0.96	1	NA	1	0.99	1	1	1	1	0.98	1	1	1	0.99	1	1	0.99	1	0.98	1	1	0.95	0.98	1	1	1	0.97	1	1	0.98	0.98	1	1	1	0.99	1	1	1	1	1	1	1	1	1	1	1	0.99	1	1	1	1	1	0.99	1	1	1	0.99	0.92	1	1	1	1	1	0.98	1	0.92	0.98	1	1	1	1	1	1	1	1	1	1	1	1	1	1	0.99	1	1	1	1	1	1	1	1	1	1	1	0.95	0.99	1	1	1	1	1	1	1	1	1	1	1	1	1	1	1	1	1	1	1	0.99	1	1	1	0.98	1	0.99	1	0.99	1	0.99	1	1	0.98	0.95	0.95	0.99	1	0.99	NA	NA	NA	NA	NA	NA	NA	NA
intron_retention.41449	FUN_010287	1	1	1	1	1	1	1	1	1	1	1	1	1	1	1	1	1	1	1	1	1	1	1	0.99	1	1	1	1	1	1	1	1	1	1	1	1	1	1	1	1	1	1	0.99	1	1	1	1	0.97	1	1	1	1	1	1	1	1	1	1	1	1	1	1	1	1	0.97	0.99	1	1	0.99	0.98	0.99	1	1	1	1	1	1	1	1	NA	1	1	1	1	1	1	1	1	1	1	1	1	1	1	1	1	1	1	0.98	1	1	0.99	1	1	1	1	1	1	1	1	1	1	1	1	1	1	1	1	1	1	1	1	1	1	1	1	1	1	1	0.96	1	1	1	1	1	0.96	1	1	1	1	1	1	1	1	1	1	1	1	1	1	1	1	1	1	1	1	1	1	1	1	1	0.98	1	1	0.94	1	0.93	1	NA	NA	NA	NA	NA	NA	NA	NA
intron_retention.41450	FUN_010287	0.98	1	1	0.96	0.97	1	0.98	0.99	0.99	0.99	1	0.96	0.99	0.98	1	0.99	0.98	0.92	0.97	0.95	0.97	0.96	0.99	0.93	0.99	0.96	0.96	0.98	0.98	0.97	0.98	0.97	0.95	0.98	0.96	0.92	0.99	1	0.98	0.95	0.9	0.92	0.82	0.98	0.85	0.91	0.92	0.84	0.99	0.94	0.97	0.99	0.99	0.99	0.98	1	1	0.99	0.98	0.95	0.99	1	0.99	1	0.95	0.95	0.89	0.9	0.8	0.92	0.94	0.89	0.77	NA	0.81	0.88	0.79	1	1	NA	0.99	0.98	0.96	0.99	1	0.95	0.96	0.98	0.99	0.95	0.97	0.99	0.92	0.92	0.95	0.97	0.75	0.9	0.93	0.92	0.66	0.88	0.95	0.83	0.86	0.9	1	0.82	0.59	1	0.69	1	0.97	0.95	0.98	0.96	0.98	0.99	0.95	0.88	0.94	0.91	0.96	0.97	0.94	0.98	0.99	0.98	0.99	0.87	0.95	0.83	0.87	0.83	0.86	0.75	1	0.7	0.7	0.66	1	1	1	1	0.99	0.94	0.98	0.97	1	0.97	0.97	0.99	0.96	0.93	0.97	0.96	0.95	0.98	0.97	0.99	0.83	0.88	0.93	0.83	0.82	0.73	0.79	0.79	NA	NA	NA	0	NA	NA	1	NA
intron_retention.41451	FUN_010287	0.98	1	1	1	1	1	1	1	1	0.98	1	1	1	1	1	1	1	1	1	1	1	1	0.98	1	1	1	1	1	1	0.98	1	1	0.97	0.99	0.96	1	0.98	1	1	1	0.98	1	0.94	0.96	1	1	1	1	0.99	1	1	1	1	1	0.99	1	1	1	1	1	1	1	1	1	0.95	0.98	0.98	0.97	1	0.93	1	0.97	1	1	1	1	1	1	NA	NA	1	1	1	1	1	1	1	1	1	1	0.99	1	1	1	1	1	1	0.96	0.96	1	1	0.97	0.96	0.94	0.88	1	1	1	1	NA	1	1	1	1	1	1	1	1	1	0.99	1	1	0.99	0.99	1	1	1	1	1	0.98	0.96	1	0.95	0.96	0.91	0.96	NA	1	1	1	1	1	1	NA	1	1	0.97	1	1	1	1	1	0.99	1	1	0.99	1	1	1	1	1	0.99	0.99	1	0.91	0.97	0.96	0.98	NA	NA	NA	NA	NA	NA	1	NA
intron_retention.41452	FUN_010290	1	1	NA	1	NA	1	NA	0.9	1	NA	0.83	NA	0.92	1	NA	NA	0.93	NA	NA	NA	0.92	0.95	NA	1	1	NA	NA	1	0.68	1	0.97	1	0.83	1	NA	1	0.95	NA	1	1	NA	NA	NA	NA	NA	NA	NA	NA	1	NA	NA	1	1	0.95	0.9	1	NA	1	1	1	1	NA	0.93	0.87	0.92	0.85	0.75	0.96	0.86	0.76	0.77	0.92	NA	NA	NA	NA	0	NA	NA	NA	0.94	0.96	1	0.9	1	1	0.81	0.94	0.8	0.86	1	0.91	0.91	0.92	0.71	NA	NA	NA	0.61	0.92	NA	0.81	0.8	0.68	1	NA	NA	NA	NA	NA	1	0.6	NA	NA	1	NA	NA	0.94	NA	NA	NA	NA	1	1	1	1	0.91	1	0.87	0.65	0.86	0.76	1	0.75	0.93	0.81	NA	NA	NA	NA	NA	1	NA	NA	NA	NA	0.91	NA	1	1	0.8	NA	0.89	NA	NA	0.88	0.96	NA	0.93	0.96	1	0.8	1	1	NA	NA	0.91	1	NA	NA	NA	NA	NA	NA	NA	NA
intron_retention.41454	FUN_010290	1	1	1	1	1	1	1	1	1	1	1	1	1	1	1	1	1	1	1	1	1	0.98	1	1	1	1	1	1	1	1	1	0.98	0.96	1	1	0.97	1	NA	1	1	1	1	0.92	0.96	1	1	1	1	1	1	1	0.96	1	1	1	NA	1	1	1	1	1	0.97	1	0.99	1	0.99	0.93	0.94	1	0.94	0.98	0.96	1	1	1	1	1	NA	NA	NA	1	1	1	1	1	1	1	1	1	1	1	1	0.97	1	0.97	0.98	1	1	1	1	0.93	0.96	1	0.99	1	1	1	1	NA	NA	1	1	1	1	1	1	1	1	1	1	1	1	1	1	1	0.97	1	1	1	1	1	0.99	0.95	0.94	1	0.95	NA	1	NA	NA	NA	0.69	1	NA	1	1	1	1	1	1	1	1	1	1	1	1	1	1	1	1	1	1	0.97	0.98	0.9	1	1	0.97	NA	NA	NA	NA	NA	NA	NA	NA
intron_retention.41455	FUN_010290	0.06	0.02	0.04	0.13	0.06	0.04	0	0.04	0.06	0.13	0.17	0.1	0.1	0.12	0.13	0.05	0.08	0.1	0.11	0.11	0.06	0.11	0.06	0.09	0.03	0.09	0.05	0.1	0.07	0.05	0.08	0.21	0.1	0.09	0.26	0.07	0.1	0.08	0.09	0.19	0.08	0.08	0.04	0.11	0.02	0.07	0.03	0.21	0.01	0.08	0.06	0.1	0.08	0.15	0.06	NA	0.02	0.14	0.11	0.07	0.07	0.06	0.1	0.16	0.05	0.06	0.12	0.1	0.1	0.08	0.1	0.18	0	0	0.04	0.16	0.38	NA	NA	NA	0.07	0.03	0.1	0.07	0.15	0.12	0.08	0.05	0.11	0.08	0.06	0.05	0.05	0.11	0.1	0.06	0.05	0.03	0.06	0.05	0.08	0.12	0.07	0.14	0	0.06	0	0.02	NA	NA	0.06	0.08	0.01	0.08	0.04	0.04	0.04	0.07	0.03	0.06	0.05	0.04	0.09	0.08	0.02	0.07	0.07	0.1	0.08	0.06	0.05	0.02	0.03	0.05	0.08	0.13	NA	0.22	0	0.05	NA	0.05	0	NA	0.06	0.04	0.1	0.04	0	0.07	0.03	0.05	0.05	0.02	0.05	0.07	0.04	0.06	0.02	0.06	0.15	0.06	0.05	0.02	0.07	0.12	0.03	0.08	NA	NA	NA	NA	NA	NA	NA	NA
intron_retention.41460	FUN_010293	1	1	NA	1	1	NA	1	1	1	1	NA	1	1	NA	1	NA	1	1	NA	1	1	NA	1	NA	1	NA	NA	NA	1	NA	1	NA	NA	NA	NA	NA	1	NA	NA	NA	NA	NA	NA	NA	NA	NA	NA	NA	1	1	NA	1	1	NA	1	NA	1	1	NA	1	1	NA	1	NA	0.73	1	NA	1	1	NA	1	NA	NA	NA	NA	NA	NA	NA	NA	NA	1	1	NA	1	1	NA	1	NA	1	1	NA	1	1	NA	1	NA	1	1	NA	1	0.94	NA	1	NA	NA	NA	NA	NA	NA	NA	NA	NA	1	1	NA	1	1	1	1	NA	1	1	NA	1	1	NA	1	NA	1	1	NA	1	0.91	NA	0.97	NA	NA	NA	NA	NA	1	NA	NA	NA	1	NA	NA	1	1	NA	1	1	1	1	NA	1	1	NA	1	NA	1	1	NA	1	0.96	NA	1	NA	NA	NA	NA	NA	NA	NA	NA	NA
intron_retention.41461	FUN_010294	NA	1	1	1	1	NA	NA	1	1	1	NA	NA	1	1	NA	1	1	1	1	1	NA	1	NA	0.82	NA	NA	NA	NA	1	NA	NA	NA	NA	NA	NA	NA	NA	NA	NA	NA	NA	NA	NA	NA	NA	NA	NA	NA	1	1	1	1	1	1	1	NA	1	1	1	1	1	1	0.91	1	1	1	1	NA	NA	1	1	1	NA	NA	NA	NA	NA	1	NA	NA	NA	1	1	1	NA	1	1	1	1	1	1	1	1	1	1	NA	NA	1	NA	NA	1	1	1	1	NA	NA	NA	1	1	NA	NA	NA	NA	NA	1	1	1	1	1	1	NA	NA	1	1	0.97	1	1	1	1	1	1	1	1	1	1	1	NA	NA	NA	NA	NA	NA	NA	NA	1	1	1	1	NA	1	0.97	1	1	1	0.97	1	1	1	1	1	1	1	1	1	NA	1	0.84	1	NA	NA	NA	1	NA	NA	NA	NA
intron_retention.41462	FUN_010294	0.02	0.1	0.2	0.15	0.23	0.09	0.08	0.16	0.19	0.22	0.05	0.15	0.12	0.24	0.15	0.2	0.23	0.15	0.15	0.16	0.12	0.17	0.1	0.07	0.08	0.07	0.09	0.1	0.17	0.05	0.12	0.1	0.08	0.06	0.1	0.05	0.01	0.06	0.08	0.22	0.26	0.03	0.12	0.06	0	0.12	0	0.23	0.09	0.23	0.17	0.18	0.15	0.11	0.17	0	0.21	0.15	0.21	0.16	0.23	0.11	0.15	0.13	0.2	0.14	0.2	0.09	0.01	0.12	0.27	0.14	0	NA	0.15	NA	NA	1	NA	NA	0.06	0.18	0.08	0.09	0.06	0.11	0.13	0.08	0.14	0.14	0.18	0.11	0.18	0.13	0.2	0.05	0.06	0.11	0.1	0.05	0.11	0.21	0.1	0.15	NA	0.08	NA	1	0.59	0	0	0	0.04	0.06	0.11	0.11	0.17	0.13	0.14	0.2	0.06	0.04	0.11	0.12	0.11	0.13	0.1	0.11	0.06	0.13	0.12	0.08	0.13	0.06	0.1	0.09	NA	0	0	0	0	0	0	NA	0.1	0.1	0.11	0.09	0.01	0.14	0.2	0.08	0.12	0.08	0.11	0.11	0.1	0.14	0.15	0.13	0.11	0.07	0.06	0.09	0.05	0.05	0.13	0.07	NA	NA	NA	1	NA	NA	NA	NA
intron_retention.41463	FUN_010296	NA	NA	NA	NA	NA	NA	NA	NA	NA	NA	NA	NA	NA	NA	NA	NA	NA	NA	NA	NA	NA	NA	NA	NA	NA	NA	NA	NA	NA	NA	NA	NA	NA	NA	NA	NA	NA	NA	NA	NA	NA	NA	NA	NA	NA	NA	NA	NA	NA	NA	NA	NA	NA	NA	NA	NA	NA	NA	NA	NA	NA	NA	NA	NA	NA	NA	NA	NA	NA	NA	NA	NA	NA	NA	NA	NA	NA	NA	NA	NA	NA	NA	NA	NA	NA	NA	NA	NA	NA	NA	NA	NA	NA	NA	NA	NA	NA	NA	NA	0.8	NA	NA	NA	NA	NA	NA	NA	NA	NA	NA	NA	NA	NA	NA	NA	NA	NA	NA	NA	NA	NA	NA	NA	NA	NA	NA	NA	NA	0.68	1	NA	0.94	0.89	0.82	NA	0.9	NA	NA	NA	NA	NA	NA	NA	NA	NA	NA	NA	NA	NA	NA	NA	NA	NA	NA	NA	NA	NA	NA	NA	NA	NA	NA	NA	NA	0.64	1	NA	NA	NA	NA	NA	NA	NA	NA	NA	NA
intron_retention.41464	FUN_010296	1	1	1	0.94	1	1	1	1	1	1	1	1	1	1	1	1	1	0.95	1	1	1	1	1	1	1	1	1	1	1	1	1	1	1	1	1	1	1	NA	1	1	1	1	1	1	1	1	1	1	1	1	1	1	1	1	1	NA	1	1	1	1	1	1	1	1	1	1	1	1	1	1	1	1	1	NA	1	1	1	NA	1	NA	1	1	1	1	1	1	1	1	1	1	1	1	1	1	1	1	1	1	1	1	1	1	1	1	NA	1	1	NA	NA	NA	NA	1	1	1	1	1	1	1	1	1	1	1	1	1	1	1	1	1	1	1	1	1	1	0.98	1	1	NA	NA	1	NA	1	1	NA	NA	1	1	1	0.97	1	1	1	0.96	1	1	1	1	1	1	1	1	1	1	1	1	1	1	1	1	NA	NA	NA	NA	NA	NA	NA	NA
intron_retention.41465	FUN_010296	1	1	1	1	1	1	1	1	1	1	1	1	1	1	1	1	1	1	1	1	1	1	1	1	1	1	1	1	1	1	1	1	1	1	1	1	1	NA	1	1	1	1	1	1	1	1	1	1	1	1	1	1	0.97	1	1	1	1	1	1	1	1	1	1	1	1	1	1	1	1	1	1	1	NA	NA	1	1	1	1	1	NA	1	1	1	1	1	1	1	1	1	1	1	1	1	1	1	1	1	1	1	1	1	1	1	1	1	1	NA	1	1	NA	1	NA	1	1	1	1	1	1	1	1	1	1	1	1	1	1	1	1	1	1	1	1	1	1	1	1	NA	1	NA	1	NA	1	1	NA	1	1	1	1	1	1	1	1	1	1	1	1	1	1	1	1	1	1	1	1	1	1	1	1	NA	NA	NA	NA	NA	NA	NA	NA
intron_retention.41467	FUN_010301	NA	NA	NA	NA	NA	NA	NA	NA	NA	NA	NA	NA	NA	NA	NA	NA	NA	NA	NA	NA	NA	NA	NA	NA	NA	NA	NA	NA	NA	1	NA	NA	NA	NA	NA	NA	NA	NA	NA	NA	NA	NA	NA	NA	NA	NA	NA	NA	NA	NA	NA	NA	NA	NA	NA	NA	NA	NA	NA	NA	NA	NA	NA	NA	NA	NA	NA	NA	NA	NA	NA	NA	NA	NA	NA	NA	NA	NA	NA	NA	NA	NA	NA	1	NA	NA	NA	NA	NA	NA	NA	NA	NA	NA	NA	NA	NA	NA	NA	NA	NA	NA	NA	NA	NA	NA	NA	NA	NA	NA	NA	NA	NA	NA	NA	NA	NA	NA	NA	NA	NA	NA	NA	NA	NA	NA	NA	NA	NA	NA	NA	NA	NA	NA	NA	NA	NA	NA	NA	NA	NA	NA	NA	NA	NA	NA	NA	NA	NA	NA	NA	NA	NA	NA	NA	NA	NA	NA	NA	NA	NA	NA	NA	NA	NA	NA	NA	NA	NA	NA	NA	NA	NA	NA	NA	NA
intron_retention.41468	FUN_010301	1	1	1	1	1	1	1	1	1	1	1	1	NA	NA	NA	1	NA	1	1	NA	NA	NA	NA	NA	0.77	NA	NA	NA	NA	NA	NA	NA	NA	NA	NA	NA	NA	NA	NA	NA	NA	NA	NA	NA	NA	NA	NA	NA	1	1	1	NA	1	NA	1	NA	NA	NA	NA	NA	NA	NA	NA	NA	NA	NA	NA	NA	NA	NA	NA	NA	NA	NA	NA	NA	NA	NA	NA	NA	1	1	1	1	1	1	1	NA	1	NA	NA	1	NA	NA	NA	1	NA	NA	NA	NA	NA	NA	NA	NA	NA	NA	NA	NA	1	NA	NA	NA	1	NA	1	NA	1	1	1	NA	NA	NA	1	1	1	1	1	1	NA	NA	NA	NA	NA	NA	NA	NA	NA	1	NA	NA	NA	NA	NA	NA	NA	1	NA	0.96	NA	1	1	1	1	1	NA	1	1	1	1	1	NA	1	NA	NA	NA	NA	NA	NA	NA	NA	NA	NA	NA	NA	NA	NA
intron_retention.41469	FUN_010301	0.49	0.37	0.48	0.35	0.41	0.25	0.56	0.43	0.64	0.38	0.56	0.65	0.28	0.45	0.49	0.63	0.41	0.5	0.71	0.43	0.6	0.46	0.35	0.36	0.52	NA	0.31	0.5	0.29	0.4	0.53	0.32	0.31	NA	NA	NA	NA	NA	NA	NA	0.32	NA	NA	NA	NA	NA	NA	NA	0.47	0.47	0.35	0.55	0.43	0.38	0.4	NA	0.5	0.5	NA	0.63	NA	NA	NA	0.38	NA	NA	NA	NA	NA	NA	0.63	NA	NA	NA	NA	NA	NA	NA	NA	NA	0.55	0.42	0.48	0.45	0.48	0.48	0.44	0.22	0.47	0.34	0.4	0.66	NA	0.61	NA	0.6	NA	NA	NA	NA	NA	NA	NA	NA	0.14	NA	NA	NA	NA	NA	NA	NA	0.37	0.42	0.49	0.32	0.32	0.44	0.42	0.41	0.15	0.81	0.42	0.43	0.37	0.48	0.51	0.34	NA	NA	NA	NA	NA	NA	NA	NA	NA	1	NA	NA	NA	NA	NA	NA	0.29	0.38	0.25	0.39	0.27	0.55	0.36	0.3	0.32	0.42	0.58	0.32	0.38	0.42	0.65	0.38	0.14	0.41	0.4	NA	0	NA	0.35	0.27	NA	NA	NA	NA	NA	NA	NA	NA
intron_retention.41470	FUN_010301	1	NA	1	1	1	1	1	1	NA	1	1	NA	NA	NA	1	1	NA	NA	1	NA	1	0.84	NA	NA	NA	NA	NA	NA	NA	NA	NA	NA	NA	NA	NA	NA	NA	NA	NA	NA	NA	NA	NA	NA	NA	NA	NA	NA	1	0.68	1	1	1	1	NA	NA	1	NA	NA	NA	NA	NA	NA	NA	NA	NA	NA	NA	NA	NA	NA	NA	NA	NA	NA	NA	NA	NA	NA	NA	0.76	1	1	1	1	1	1	NA	0.84	NA	NA	0.86	NA	NA	NA	NA	NA	NA	NA	NA	NA	NA	NA	NA	NA	NA	NA	NA	NA	NA	NA	NA	1	1	1	0.91	1	1	1	1	NA	1	1	1	0.86	1	1	1	NA	NA	NA	NA	NA	NA	NA	NA	NA	1	NA	NA	NA	NA	NA	NA	1	0.8	1	0.96	0.74	0.97	1	1	1	1	1	0.96	0.86	1	0.95	0.88	NA	1	NA	NA	NA	NA	NA	NA	NA	NA	NA	NA	NA	NA	NA	NA
intron_retention.41472	FUN_010309	0.13	0	0	0.14	0	0	0	0	0.15	0	0	0.19	0	0	0	0	0.19	0	0	0.19	0	0	0	0	0.14	0	0	0.27	0	0	0	0	0.18	0	0	NA	0	NA	0	0	0.15	0	0	0.19	0	0	0	0	0.08	0	0	0.15	0	0	0	0	0.23	0	0	0.14	0	0	0	0	0.01	0	0	0.17	0	0	0	0	0	0	NA	NA	0	0	0	NA	0.1	0	0	0.16	0	0	0	0	0.13	0	0	0.12	0.07	0	0	0	0	0	0	0.09	0	0	0	0	NA	0	NA	0	NA	NA	NA	NA	0.34	0	0	0.27	0	0	0	0	0.08	0	0	0.13	0	0	0	0	0.11	0	0.01	0.11	0	0	0	0	NA	0	0	NA	NA	0	0	NA	0.14	0	0.01	0.22	0	0	0	0	0.15	0	0	0.25	0	0	0	0	0.08	0	0	0.06	0	0	0	0.01	NA	NA	NA	NA	NA	NA	NA	NA
intron_retention.41473	FUN_010309	0.66	NA	NA	0.72	NA	NA	NA	0.24	0.73	NA	NA	0.59	NA	NA	NA	NA	0.63	NA	NA	0.46	NA	NA	NA	NA	0.49	NA	NA	0.57	NA	NA	NA	NA	NA	NA	NA	NA	NA	NA	NA	NA	NA	NA	NA	NA	NA	NA	NA	NA	0.47	NA	NA	0.73	NA	NA	NA	NA	0.56	NA	NA	NA	NA	NA	NA	NA	NA	NA	NA	0.33	NA	NA	NA	NA	NA	NA	NA	NA	NA	NA	NA	NA	0.67	NA	NA	0.61	NA	NA	NA	NA	0.35	NA	NA	0.58	NA	NA	NA	NA	NA	NA	NA	NA	NA	NA	NA	NA	NA	NA	NA	NA	NA	NA	NA	NA	1	NA	NA	0.79	NA	NA	NA	NA	NA	NA	NA	0.5	NA	NA	NA	NA	0.34	NA	NA	NA	NA	NA	NA	NA	NA	NA	NA	NA	NA	NA	NA	NA	0.72	NA	NA	0.78	NA	NA	NA	NA	0.67	NA	NA	0.79	NA	NA	NA	NA	NA	NA	NA	0.45	NA	NA	NA	NA	NA	NA	NA	NA	NA	NA	NA	NA
intron_retention.41474	FUN_010309	0.96	1	1	1	1	1	1	1	0.83	1	1	1	1	1	1	1	0.93	1	1	0.91	1	1	1	1	1	NA	1	1	NA	1	1	1	1	NA	NA	NA	NA	NA	NA	NA	NA	NA	NA	NA	NA	NA	NA	NA	1	1	1	0.83	1	1	1	NA	1	1	NA	0.92	NA	NA	1	1	NA	NA	NA	NA	NA	1	NA	1	NA	NA	NA	NA	NA	NA	1	NA	0.91	1	1	0.93	1	1	1	1	0.81	1	1	0.8	1	1	1	1	NA	NA	NA	NA	NA	NA	NA	1	NA	NA	NA	NA	NA	NA	NA	NA	1	1	1	0.89	1	1	1	1	1	1	1	0.91	1	1	1	1	0.85	1	1	NA	NA	1	NA	NA	NA	1	NA	NA	NA	NA	NA	NA	1	NA	1	0.93	NA	1	1	1	1	1	NA	0.87	1	1	NA	1	NA	1	1	0.88	NA	1	NA	1	NA	NA	NA	NA	NA	NA	NA	NA
intron_retention.41482	FUN_010224	0.59	0.14	0.55	0.4	0.68	0.09	0.06	0.48	0.8	0.17	0.82	0.73	0.71	0.18	0.3	0.79	0.73	0.24	0.82	0.57	0.78	0.22	0.14	0.92	0.81	0.06	0.89	0.59	0.84	0.38	0.33	0.93	0.94	0.47	0.79	0.66	0.85	NA	NA	0.96	0.7	NA	0.77	0.76	0.89	0.46	0.56	0.7	0.41	0.26	0.23	0.6	0.73	0.2	0.19	NA	0.56	0.46	0.77	0.82	0.83	0.26	0.42	0.77	0.76	0.46	0.78	0.54	0.9	0.69	0.77	0.92	NA	NA	NA	1	NA	1	1	NA	0.5	0.05	0.7	0.39	0.66	0.17	0.19	0.58	0.85	0.21	0.55	0.72	0.65	0.34	0.15	0.74	0.88	0.7	0.93	0.54	0.9	0.62	0.25	0.93	1	0.23	NA	NA	1	1	1	1	0.62	0.16	0.54	0.59	0.61	0.21	0.11	0.52	0.32	0.27	0.64	0.25	0.56	0.17	0.13	0.63	0.62	0.4	0.62	0.87	0.91	0.85	0.66	0.84	NA	NA	1	NA	NA	1	0.17	NA	0.33	0.05	0.46	0.27	0.3	0.15	0.49	0.19	0.43	0.07	0.56	0.21	0.49	0.2	0.41	0.57	0.65	0.4	0.58	0.85	0.76	0.4	0.34	0.88	NA	NA	NA	0	NA	NA	NA	NA
intron_retention.41484	FUN_010230	0.19	0.18	0.11	0.07	0.07	0.07	0.38	0.13	0.17	0.24	0.05	0.16	0.08	0.06	0.22	0.2	0.09	0.14	0.12	0.21	0.05	0.16	0.2	0.07	0.06	0.02	NA	NA	0.26	0.11	0.43	0.01	NA	0	NA	NA	NA	NA	NA	NA	NA	NA	NA	NA	NA	NA	NA	NA	0.08	0	0.02	0.18	0.09	0.11	0.31	0.14	0.08	0.27	0.15	0.14	NA	NA	0.18	0.44	NA	NA	NA	NA	NA	NA	NA	NA	NA	NA	NA	NA	NA	NA	NA	NA	0.06	0.04	0.01	0.11	0.16	0.11	0.31	0.04	0.19	0.05	0.1	0.15	0.07	NA	0.07	0.07	NA	NA	NA	NA	NA	NA	NA	NA	NA	NA	NA	0.16	0	NA	0	NA	0	0	0.1	0.26	0.06	0.04	0.35	0.03	0.06	0.01	0.06	0.13	0.08	0.05	0.2	0.12	0.03	0.07	0.07	NA	0.03	0.02	0.16	0	NA	0	NA	0	NA	NA	NA	NA	0.05	0.07	0.01	0.27	0.1	0.18	0.25	0.33	0	0.18	0.01	0.1	0.12	0.17	0.46	0.05	0.08	0.04	0	0.07	NA	NA	0.13	0.04	NA	NA	NA	NA	NA	0	NA	NA
intron_retention.41485	FUN_010230	0.9	0.97	0.96	1	0.92	1	0.97	0.98	NA	0.9	0.94	NA	NA	0.87	NA	0.98	0.96	1	1	0.84	1	1	1	0.97	NA	0.82	0.81	NA	1	0.92	0.7	0.82	NA	NA	NA	NA	NA	NA	NA	NA	NA	NA	NA	NA	NA	NA	NA	NA	0.92	1	0.93	0.8	1	1	1	NA	NA	1	NA	NA	NA	0.88	1	0.95	NA	NA	NA	NA	NA	NA	NA	NA	NA	NA	NA	NA	NA	NA	NA	NA	1	0.97	1	0.89	0.92	1	0.98	1	1	0.97	NA	1	NA	NA	1	1	NA	NA	NA	NA	NA	NA	NA	0.9	1	0.51	NA	NA	NA	NA	NA	NA	1	1	0.97	1	0.95	0.94	0.85	1	1	1	0.92	1	0.96	0.96	0.96	0.85	0.96	1	0.9	NA	NA	1	1	1	NA	NA	NA	NA	1	1	NA	NA	NA	NA	NA	1	NA	0.91	0.91	1	1	0.93	1	1	0.96	0.95	0.82	0.92	1	0.94	0.94	1	0.79	NA	NA	0.96	NA	NA	NA	NA	NA	NA	NA	NA
intron_retention.41486	FUN_010230	1	1	1	1	0.97	1	1	1	NA	0.95	1	NA	NA	1	NA	0.97	1	1	1	NA	1	1	1	1	NA	NA	NA	NA	NA	NA	1	1	NA	NA	NA	NA	NA	NA	NA	NA	NA	NA	NA	NA	NA	NA	NA	NA	1	1	1	NA	0.97	1	1	NA	NA	1	NA	NA	NA	1	1	1	NA	NA	NA	NA	NA	NA	NA	NA	NA	NA	NA	NA	1	NA	NA	NA	0.96	1	1	1	1	1	1	1	NA	1	NA	1	NA	NA	NA	1	NA	NA	NA	NA	NA	NA	NA	NA	1	1	NA	NA	NA	NA	NA	NA	0.94	1	0.84	1	1	1	1	1	1	1	1	0.92	1	1	1	1	1	1	1	NA	NA	NA	1	1	NA	NA	NA	NA	1	1	NA	NA	NA	NA	NA	1	NA	1	1	0.86	0.92	1	NA	1	1	1	NA	1	1	0.96	1	1	NA	NA	NA	1	NA	NA	NA	NA	NA	NA	NA	NA
intron_retention.41487	FUN_010230	1	1	1	1	1	1	1	1	NA	1	1	NA	NA	1	NA	1	1	1	1	NA	1	1	1	1	NA	NA	NA	NA	NA	NA	1	1	NA	NA	NA	NA	NA	NA	NA	NA	NA	NA	NA	NA	NA	NA	NA	NA	1	1	1	NA	1	1	0.97	NA	NA	1	NA	NA	NA	1	1	1	NA	NA	NA	NA	NA	NA	NA	NA	NA	NA	NA	NA	NA	NA	NA	NA	1	1	1	1	1	1	1	1	NA	1	NA	1	NA	NA	1	1	NA	NA	NA	NA	NA	NA	NA	0.9	1	1	NA	NA	NA	NA	NA	NA	1	1	1	1	1	1	1	0.9	1	1	1	1	1	1	1	1	1	1	1	NA	NA	NA	1	1	NA	NA	NA	NA	1	1	NA	NA	NA	NA	NA	1	NA	1	1	1	1	1	NA	1	0.98	1	NA	1	1	1	1	1	1	NA	NA	0.85	NA	NA	NA	NA	NA	NA	NA	NA
intron_retention.41488	FUN_010233	0.95	1	0.75	1	1	1	1	0.91	0.95	0.96	1	0.9	0.92	0.92	1	0.97	0.96	0.85	0.88	0.81	0.97	0.88	0.92	0.88	1	NA	1	0.84	0.85	0.89	1	0.94	0.79	0.89	NA	0.68	0.84	0.58	1	0.86	NA	NA	NA	0.49	0.91	0.71	NA	NA	0.9	1	1	0.9	0.97	0.85	1	NA	1	0.97	0.86	0.83	0.81	0.96	0.86	0.87	0.86	0.75	0.71	0.73	0.57	0.66	0.94	0.83	NA	NA	NA	0.91	NA	NA	0.74	NA	0.98	0.83	0.86	0.93	0.83	0.95	0.91	0.88	0.94	0.76	0.79	0.93	NA	0.88	0.72	0.87	0.68	0.89	NA	NA	NA	0.83	NA	0.8	0	NA	1	1	NA	NA	1	1	0.98	0.9	0.88	0.92	1	0.93	0.86	0.79	0.95	1	1	0.97	0.78	0.95	0.98	0.96	0.9	0.85	1	NA	0.82	0.49	0.81	NA	NA	NA	NA	NA	NA	1	NA	NA	1	0.8	0.96	0.94	0.88	0.92	0.89	0.92	0.84	0.98	1	0.88	0.91	0.84	0.86	0.93	NA	0.85	0.94	NA	NA	NA	1	0.72	NA	NA	NA	0	NA	NA	NA	NA
intron_retention.41489	FUN_010235	0.41	0.3	0.41	0.35	0.35	0.31	0.27	0.33	0.44	0.29	0.39	0.48	0.43	0.35	0.34	0.3	0.37	0.45	0.38	0.31	0.28	0.46	0.34	0.48	0.42	0.32	0.34	0.49	0.61	0.49	0.46	0.39	0.34	0.37	0.42	0.51	0.19	0.58	0.32	0.47	0.32	0.39	0.22	0.26	0.28	0.27	0.18	NA	0.32	0.33	0.32	0.37	0.4	0.36	0.38	0.19	0.63	0.49	0.52	0.51	0.61	0.67	0.54	0.46	0.53	0.44	0.62	0.7	0.37	0.54	0.67	0.62	0.27	0.39	NA	0.34	0.21	0.1	1	NA	0.34	0.28	0.32	0.3	0.35	0.32	0.37	0.39	0.58	0.37	0.37	0.56	0.3	0.65	0.44	0.57	0.56	0.72	0.38	0.57	0.77	0.71	0.61	0.61	0	0.1	NA	1	0.56	1	NA	NA	0.24	0.32	0.33	0.35	0.41	0.26	0.3	0.4	0.38	0.23	0.38	0.33	0.36	0.34	0.37	0.28	0.47	0.34	0.37	0.61	0.6	0.44	0.45	0.42	1	0.06	0.28	0	NA	0.17	1	NA	0.31	0.2	0.39	0.29	0.22	0.3	0.32	0.27	0.37	0.2	0.28	0.3	0.29	0.33	0.26	0.32	0.43	0.31	0.41	0.45	0.27	0.37	0.27	0.42	NA	NA	NA	NA	NA	NA	NA	NA
intron_retention.41491	FUN_010235	NA	NA	NA	1	NA	1	NA	1	NA	NA	NA	NA	NA	NA	NA	1	NA	NA	NA	NA	NA	1	NA	1	NA	NA	1	NA	NA	NA	NA	NA	NA	NA	NA	NA	NA	NA	NA	NA	NA	NA	NA	NA	NA	NA	NA	NA	NA	NA	NA	NA	1	1	NA	NA	NA	NA	NA	NA	NA	NA	1	NA	NA	NA	NA	NA	NA	NA	NA	NA	NA	NA	NA	NA	NA	NA	NA	NA	1	1	1	NA	1	NA	1	1	NA	NA	NA	1	NA	NA	NA	NA	NA	NA	NA	NA	NA	NA	NA	NA	NA	NA	NA	NA	NA	NA	NA	NA	NA	NA	1	NA	NA	1	1	1	1	1	0.95	1	NA	1	NA	NA	NA	NA	NA	NA	NA	NA	NA	NA	NA	NA	NA	NA	NA	NA	NA	NA	NA	1	NA	1	NA	1	1	1	NA	NA	NA	1	1	1	NA	1	NA	NA	1	NA	NA	NA	NA	NA	NA	NA	NA	NA	NA	NA	NA	NA
intron_retention.41506	FUN_010268	1	NA	1	1	NA	1	1	1	NA	NA	NA	NA	NA	NA	NA	NA	NA	NA	NA	NA	NA	NA	NA	NA	NA	NA	NA	NA	NA	NA	NA	NA	NA	NA	NA	NA	NA	NA	NA	NA	NA	NA	NA	NA	NA	NA	NA	NA	1	1	1	NA	NA	NA	NA	NA	NA	NA	NA	NA	NA	NA	NA	NA	NA	NA	NA	NA	NA	NA	NA	NA	NA	NA	NA	NA	NA	NA	NA	NA	NA	NA	NA	NA	1	NA	NA	NA	NA	NA	NA	NA	NA	NA	NA	NA	NA	NA	NA	NA	NA	NA	NA	NA	NA	NA	NA	NA	NA	NA	NA	NA	NA	NA	NA	NA	1	NA	NA	NA	NA	NA	NA	NA	NA	NA	NA	NA	NA	NA	NA	NA	NA	NA	NA	NA	NA	NA	NA	NA	NA	NA	NA	NA	1	NA	NA	NA	NA	NA	NA	NA	NA	NA	NA	NA	NA	1	NA	NA	NA	NA	NA	NA	NA	NA	NA	NA	NA	NA	NA	NA	NA	NA	NA	NA
intron_retention.41507	FUN_010268	0.22	0.14	0.17	0.11	0.09	0.18	0.12	0.2	0.21	0.15	0.06	0.17	0.13	0.14	0.07	0.06	0.16	0.17	0.24	0.15	0.1	0.36	NA	0.21	0.13	0.36	0.26	NA	0.03	0.19	0.32	0.07	NA	NA	0.12	NA	0.02	NA	NA	NA	NA	NA	NA	NA	0	NA	NA	NA	0.17	0.13	0.23	0.09	0.22	0.16	0.08	NA	NA	0.03	NA	NA	NA	NA	NA	0.27	NA	NA	NA	NA	0	0.02	NA	0.21	NA	NA	NA	NA	NA	NA	NA	NA	0.09	0.09	0.12	0.12	0.19	0.09	0.05	0.03	NA	0.08	NA	NA	NA	0.05	NA	0.09	NA	0	NA	NA	NA	NA	NA	NA	NA	NA	NA	NA	0	NA	NA	0	0.07	0.08	0.13	0.08	0.2	0.1	0.1	0.09	0.09	0	0.21	0.16	0.17	0.12	NA	0.09	NA	NA	NA	NA	NA	NA	NA	NA	NA	NA	NA	NA	0	NA	NA	NA	0.24	0.04	0.22	0.12	0.12	0.09	0.11	0.18	0.13	0.11	0.09	0.14	0.14	0.16	NA	0.17	NA	0.16	0	NA	NA	NA	NA	NA	NA	NA	NA	NA	NA	NA	NA	NA
intron_retention.41508	FUN_010268	0.79	1	1	0.92	NA	1	1	0.94	NA	NA	NA	NA	NA	NA	NA	NA	NA	NA	NA	NA	NA	NA	NA	NA	NA	NA	NA	NA	NA	NA	NA	NA	NA	NA	NA	NA	NA	NA	NA	NA	NA	NA	NA	NA	NA	NA	NA	NA	NA	NA	NA	NA	NA	NA	NA	NA	NA	NA	NA	NA	NA	NA	NA	NA	NA	NA	NA	NA	NA	NA	NA	NA	NA	NA	NA	NA	NA	NA	NA	NA	NA	NA	NA	NA	NA	NA	NA	NA	NA	NA	NA	NA	NA	NA	NA	NA	NA	NA	NA	NA	NA	NA	NA	NA	NA	NA	NA	NA	NA	NA	NA	NA	NA	NA	NA	NA	NA	1	NA	NA	NA	NA	NA	NA	NA	NA	NA	NA	NA	NA	NA	NA	NA	NA	NA	NA	NA	NA	NA	NA	NA	NA	NA	NA	NA	NA	NA	NA	NA	NA	NA	NA	NA	NA	NA	NA	NA	NA	NA	NA	NA	NA	NA	NA	NA	NA	NA	NA	NA	NA	NA	NA	NA	NA	NA	NA
intron_retention.41510	FUN_010268	0.72	NA	1	0.91	NA	0.76	0.86	0.75	NA	NA	NA	NA	NA	NA	NA	NA	NA	NA	NA	NA	NA	NA	NA	NA	NA	NA	NA	NA	NA	NA	NA	NA	NA	NA	NA	NA	NA	NA	NA	NA	NA	NA	NA	NA	NA	NA	NA	NA	NA	NA	NA	NA	NA	NA	NA	NA	NA	NA	NA	NA	NA	NA	NA	NA	NA	NA	NA	NA	NA	NA	NA	NA	NA	NA	NA	NA	NA	NA	NA	NA	NA	0.66	NA	NA	NA	NA	NA	NA	NA	NA	NA	NA	NA	NA	NA	NA	NA	NA	NA	NA	NA	NA	NA	NA	NA	NA	NA	NA	NA	NA	NA	NA	NA	NA	NA	NA	NA	NA	NA	NA	NA	NA	NA	NA	NA	NA	NA	NA	NA	NA	NA	NA	NA	NA	NA	NA	NA	NA	NA	NA	NA	NA	NA	NA	NA	NA	NA	NA	NA	NA	NA	NA	NA	NA	NA	NA	NA	NA	NA	NA	NA	NA	NA	NA	NA	NA	NA	NA	NA	NA	NA	NA	NA	NA	NA	NA
intron_retention.41511	FUN_010268	0.92	1	1	0.96	NA	0.94	0.87	1	NA	NA	NA	NA	NA	NA	NA	NA	NA	NA	NA	NA	NA	NA	NA	NA	NA	NA	NA	NA	NA	NA	NA	NA	NA	NA	NA	NA	NA	NA	NA	NA	NA	NA	NA	NA	NA	NA	NA	NA	NA	NA	NA	NA	NA	NA	NA	NA	NA	NA	NA	NA	NA	NA	NA	NA	NA	NA	NA	NA	NA	NA	NA	NA	NA	NA	NA	NA	NA	NA	NA	NA	NA	NA	NA	NA	NA	NA	NA	NA	NA	NA	NA	NA	NA	NA	NA	NA	NA	NA	NA	NA	NA	NA	NA	NA	NA	NA	NA	NA	NA	NA	NA	NA	NA	NA	NA	NA	NA	1	NA	NA	NA	NA	NA	NA	NA	NA	NA	NA	NA	NA	NA	NA	NA	NA	NA	NA	NA	NA	NA	NA	NA	NA	NA	NA	NA	NA	NA	NA	NA	NA	NA	NA	NA	NA	NA	NA	NA	NA	NA	NA	NA	NA	NA	NA	NA	NA	NA	NA	NA	NA	NA	NA	NA	NA	NA	NA
intron_retention.41512	FUN_010268	0.18	0.14	0.17	0.18	0.1	0.13	0.24	0.2	0.19	0.16	0.16	0.17	0.23	0.2	0.16	0.13	0.13	0.19	0.07	0.1	0.17	0.29	NA	0.1	0.09	0.08	NA	NA	0.16	0.23	0.07	0.1	NA	0.07	NA	NA	NA	NA	NA	NA	NA	NA	NA	NA	NA	NA	NA	NA	0.09	0.13	0.11	0.13	0.13	0.15	0.16	NA	NA	0.14	0.22	NA	NA	NA	NA	NA	NA	NA	NA	NA	NA	NA	NA	NA	NA	NA	NA	NA	NA	NA	0	NA	0.09	0.12	0.16	0.15	0.11	0.17	0.1	0.02	NA	0.16	NA	NA	NA	NA	NA	0.15	NA	NA	NA	NA	NA	NA	NA	NA	NA	NA	NA	NA	0.06	NA	NA	NA	0.02	0.05	0.09	0.04	0.08	0.11	0.07	0.03	0.02	0.01	0.13	0.13	0.1	0.14	0.01	0.08	NA	NA	NA	NA	NA	NA	NA	NA	NA	NA	NA	NA	NA	NA	NA	NA	0.02	0.01	NA	0.08	0.01	0.07	0.08	0.04	0.02	0.06	NA	0.15	0.05	0.14	NA	0.11	NA	NA	NA	NA	NA	NA	NA	NA	NA	NA	NA	NA	NA	NA	NA	NA
intron_retention.41513	FUN_010268	NA	NA	NA	0.74	NA	0.93	0.85	1	NA	NA	NA	NA	NA	NA	NA	NA	NA	NA	NA	NA	NA	NA	NA	NA	NA	NA	NA	NA	NA	NA	NA	NA	NA	NA	NA	NA	NA	NA	NA	NA	NA	NA	NA	NA	NA	NA	NA	NA	NA	NA	NA	NA	NA	NA	NA	NA	NA	NA	NA	NA	NA	NA	NA	NA	NA	NA	NA	NA	NA	NA	NA	NA	NA	NA	NA	NA	NA	NA	NA	NA	NA	NA	NA	NA	NA	NA	NA	NA	NA	NA	NA	NA	NA	NA	NA	NA	NA	NA	NA	NA	NA	NA	NA	NA	NA	NA	NA	NA	NA	NA	NA	NA	NA	NA	NA	NA	NA	NA	NA	NA	NA	NA	NA	NA	NA	0.83	NA	NA	NA	NA	NA	NA	NA	NA	NA	NA	NA	NA	1	NA	NA	NA	NA	NA	NA	NA	NA	NA	NA	NA	NA	NA	NA	NA	NA	NA	NA	NA	NA	NA	NA	NA	NA	NA	NA	NA	NA	NA	NA	NA	NA	NA	NA	NA	NA	NA
intron_retention.41515	FUN_010269	NA	1	NA	1	0.92	1	1	1	1	1	1	0.97	NA	1	1	1	1	1	1	1	1	1	1	1	1	1	1	1	1	1	0.9	1	1	1	1	NA	1	NA	1	1	NA	NA	0.9	0.94	NA	NA	NA	1	1	1	1	1	0.92	1	1	NA	1	1	1	1	1	1	1	1	1	1	NA	NA	NA	1	1	1	NA	NA	NA	NA	NA	NA	NA	NA	1	0.94	1	1	1	1	1	1	1	1	NA	1	1	NA	1	1	1	1	0.95	1	1	NA	1	NA	NA	NA	NA	NA	NA	NA	1	1	1	1	1	1	1	1	1	1	NA	0.95	1	1	1	1	1	1	0.96	1	1	1	NA	NA	0.92	1	NA	NA	NA	NA	NA	NA	1	NA	NA	NA	1	1	NA	1	1	1	1	1	1	1	1	1	0.97	1	1	1	1	1	NA	NA	1	NA	NA	NA	NA	NA	NA	NA	NA	NA
intron_retention.41518	FUN_010269	1	1	NA	1	1	1	1	1	0.94	0.96	1	0.96	1	1	1	1	1	1	1	1	1	1	1	1	0.91	NA	1	NA	1	1	1	1	1	1	NA	1	1	NA	1	1	NA	NA	NA	1	NA	NA	NA	1	0.95	1	NA	0.96	1	1	1	NA	NA	1	1	1	1	1	1	1	0.71	1	NA	1	NA	NA	1	1	NA	NA	NA	NA	NA	1	NA	NA	1	1	1	1	1	1	1	1	1	1	NA	0.96	1	1	1	NA	NA	1	NA	0.91	NA	NA	1	1	NA	NA	NA	NA	NA	NA	NA	NA	NA	NA	1	1	NA	1	1	1	NA	NA	1	0.89	1	0.9	1	1	1	0.96	0.96	0.96	NA	1	0.92	1	NA	NA	NA	NA	NA	NA	NA	NA	1	NA	1	1	NA	0.9	1	1	0.79	NA	NA	1	1	1	1	1	1	0.82	0.82	0.93	NA	NA	1	0.94	NA	NA	NA	NA	NA	NA	NA	NA
intron_retention.41519	FUN_010269	1	1	NA	1	1	1	1	1	1	0.96	1	1	1	1	0.84	1	1	1	1	1	1	0.94	1	0.94	NA	NA	1	NA	1	1	1	1	1	1	NA	NA	1	NA	1	1	NA	NA	NA	0.96	NA	NA	NA	1	1	1	NA	1	1	1	0.82	NA	NA	1	1	0.96	NA	0.91	1	1	NA	1	NA	1	NA	NA	1	1	NA	NA	NA	NA	NA	1	NA	NA	1	1	1	0.96	NA	1	1	1	1	1	NA	1	1	1	0.93	NA	NA	1	NA	NA	NA	NA	1	1	NA	NA	NA	NA	NA	NA	NA	NA	NA	NA	1	1	NA	1	0.74	1	NA	NA	1	1	0.95	1	0.82	1	1	1	0.96	0.93	NA	1	0.89	0.85	NA	NA	NA	NA	NA	NA	NA	NA	NA	NA	0.88	1	NA	1	1	1	1	NA	NA	0.97	1	1	1	1	0.94	0.92	0.95	0.96	NA	NA	0.75	1	NA	NA	NA	NA	NA	NA	NA	NA
intron_retention.41520	FUN_010269	1	1	0.96	1	1	0.99	0.99	1	1	1	1	1	1	1	1	1	0.96	1	0.97	1	1	1	1	1	1	1	0.99	1	1	1	1	1	1	1	0.97	1	1	1	1	1	1	1	1	1	0.98	1	1	1	0.94	1	1	1	0.96	0.97	0.98	NA	1	1	0.98	1	1	0.96	1	0.99	1	1	0.99	1	0.98	1	0.98	1	1	1	1	1	1	1	1	NA	0.99	1	0.97	1	1	0.97	1	1	1	1	1	1	1	1	1	1	0.98	1	1	1	1	1	0.97	0.98	NA	1	1	1	1	NA	1	NA	1	1	0.98	0.99	1	1	1	0.97	0.98	1	1	0.98	0.99	0.98	1	0.97	1	1	0.99	1	1	0.99	0.99	1	NA	1	1	NA	NA	1	NA	NA	1	1	0.97	0.96	NA	1	0.99	1	1	0.98	1	1	0.98	0.99	0.96	1	0.98	0.97	0.94	0.97	0.96	1	1	1	NA	NA	NA	NA	NA	NA	NA	NA
intron_retention.41521	FUN_010269	1	1	1	1	1	1	0.99	1	1	1	1	1	1	1	1	1	1	1	1	0.99	1	1	1	1	1	1	1	1	1	0.99	1	1	1	0.99	1	0.97	0.99	1	0.98	1	1	1	1	0.97	1	1	1	1	1	1	1	1	1	1	1	NA	1	1	1	1	1	1	1	1	1	1	1	1	1	0.99	0.99	1	1	1	1	1	0.88	1	1	NA	1	1	1	1	1	1	0.99	1	1	1	1	1	1	1	0.99	1	1	1	1	1	0.96	1	0.99	1	NA	1	1	1	1	NA	1	NA	1	1	1	1	1	0.98	1	1	1	1	1	1	0.99	1	1	1	0.98	1	1	1	1	1	1	0.99	NA	1	1	1	NA	1	NA	NA	1	1	1	1	NA	1	1	1	1	1	1	1	1	1	1	0.98	1	0.98	1	0.99	1	1	1	1	NA	NA	NA	NA	NA	NA	NA	NA
intron_retention.41522	FUN_010271	1	1	1	1	1	1	1	1	1	1	1	0.98	1	0.94	1	1	1	1	1	1	1	1	1	1	1	1	1	1	1	0.98	1	1	1	1	1	1	1	1	0.99	1	1	1	1	1	1	1	1	1	1	1	1	1	1	1	1	1	1	1	1	1	0.91	1	1	0.96	1	1	1	0.99	1	1	1	1	1	1	1	1	1	1	1	NA	1	1	1	1	1	1	1	0.98	1	1	1	0.98	0.96	1	1	1	0.89	0.95	1	0.97	0.98	1	0.95	0.98	1	1	1	1	1	1	1	NA	1	1	1	1	1	1	0.99	1	1	1	1	1	1	1	1	1	1	1	1	0.98	1	1	1	1	NA	NA	1	1	NA	1	1	1	1	1	0.97	1	1	1	1	1	1	1	0.96	1	1	1	1	1	1	1	1	0.96	1	1	1	1	NA	NA	NA	NA	NA	NA	NA	NA
intron_retention.41523	FUN_010271	NA	1	NA	NA	NA	NA	1	NA	1	1	1	1	1	1	1	1	1	1	1	1	1	1	1	1	1	1	1	1	1	1	1	1	1	0.97	1	1	1	1	1	1	1	1	0.93	1	1	1	1	0.96	1	1	1	1	1	1	0.96	NA	1	1	1	1	1	1	1	1	0.97	1	1	1	1	1	1	1	1	NA	1	1	1	1	1	NA	1	1	NA	1	1	1	1	NA	1	1	NA	1	NA	1	1	1	1	1	1	1	1	1	1	1	1	NA	1	1	NA	NA	NA	NA	1	1	1	1	1	1	1	1	NA	1	1	1	1	1	1	1	1	1	1	1	NA	0.84	1	NA	NA	NA	NA	NA	NA	1	1	NA	1	NA	1	1	NA	1	1	1	1	1	NA	1	1	1	1	1	1	1	1	1	NA	NA	NA	1	NA	NA	NA	NA	NA	NA	NA	NA
intron_retention.41525	FUN_010271	NA	NA	NA	NA	NA	NA	NA	NA	NA	1	1	1	NA	1	1	1	NA	1	1	1	NA	1	1	NA	1	1	1	1	1	1	1	1	1	1	1	1	1	1	0.98	1	1	0.9	1	0.85	1	1	0.97	1	1	1	1	1	1	1	1	NA	1	1	0.78	1	1	1	1	1	1	1	0.94	0.98	1	0.9	1	0.95	NA	1	1	1	1	NA	NA	NA	1	NA	NA	1	NA	NA	NA	NA	1	1	NA	0.92	NA	1	1	NA	0.76	1	NA	1	NA	1	1	1	NA	NA	NA	1	NA	NA	1	NA	1	NA	1	1	NA	1	1	1	NA	1	1	1	NA	1	NA	1	1	1	1	1	NA	1	NA	NA	NA	NA	NA	NA	NA	1	1	NA	1	NA	1	1	NA	1	1	1	NA	1	NA	1	1	1	NA	NA	1	1	NA	1	NA	NA	NA	NA	NA	NA	NA	NA	NA	NA	NA	NA
intron_retention.41526	FUN_010271	NA	NA	NA	0.64	NA	NA	0.75	NA	0.77	0.79	0.59	0.92	NA	0.75	0.7	1	NA	NA	0.96	0.85	0.59	0.89	0.68	NA	0.62	0.5	0.56	0.46	0.68	0.5	0.5	0.62	0.6	0.58	0.32	0.55	0.74	0.27	0.41	0.56	0.62	0.38	0.37	0.56	0.55	0.7	0.73	0.48	0.67	NA	0.82	0.71	0.93	0.88	0.83	NA	0.7	0.65	0.77	0.71	0.85	0.82	0.61	0.71	0.65	0.56	0.68	0.6	0.34	0.68	0.65	0.48	1	NA	0.37	0.19	1	1	0.22	NA	0.8	0.71	0.63	0.6	NA	0.84	1	NA	0.81	0.81	NA	0.79	NA	0.8	0.8	0.57	0.6	0.57	0.7	0.75	0.45	0.6	0.9	0.63	1	0.32	0.12	0.15	0.12	NA	0.09	NA	0.76	0.69	0.9	0.65	NA	0.8	0.58	0.78	NA	0.4	0.74	0.69	0.92	0.93	NA	0.74	0.79	0.8	0.66	0.88	NA	0.78	0.68	0.52	NA	NA	NA	0.16	NA	0.64	0.3	0	0.93	NA	0.81	0.91	NA	0.94	0.96	0.9	0.75	0.86	NA	0.83	1	0.91	NA	NA	0.87	0.9	0.54	0.71	NA	NA	NA	0.81	NA	NA	NA	NA	NA	NA	NA	NA
intron_retention.41530	FUN_010272	1	1	1	1	1	1	1	1	1	1	1	1	1	1	1	1	1	1	1	1	1	1	1	1	1	1	1	1	1	0.97	NA	1	1	1	NA	1	0.82	NA	1	1	NA	NA	NA	0.91	NA	NA	NA	NA	1	1	1	1	1	1	1	NA	1	1	1	1	1	1	0.97	1	1	1	1	1	NA	NA	1	0.88	NA	1	NA	NA	NA	NA	NA	NA	1	1	1	1	1	1	1	NA	1	1	1	1	1	1	0.93	1	0.85	1	1	0.98	1	1	0.94	1	NA	1	NA	NA	NA	NA	NA	NA	1	1	1	1	1	1	1	0.97	NA	1	1	1	1	1	1	1	1	1	0.97	0.97	0.85	1	0.97	0.97	NA	NA	NA	NA	NA	NA	NA	NA	NA	NA	NA	1	NA	NA	1	1	1	1	NA	1	1	1	1	1	0.91	0.94	0.95	0.93	NA	NA	NA	1	NA	NA	NA	NA	NA	NA	NA	NA
intron_retention.41533	FUN_010272	1	1	NA	1	1	1	1	0.95	0.98	1	1	1	1	1	1	1	1	NA	1	1	1	1	1	0.92	NA	NA	1	1	1	0.96	NA	1	NA	1	NA	1	1	NA	1	0.92	NA	NA	NA	0.95	NA	NA	NA	1	1	1	1	1	1	NA	1	NA	1	1	1	0.93	1	1	1	1	NA	NA	NA	1	1	NA	1	1	NA	NA	NA	NA	NA	NA	NA	NA	1	1	1	1	NA	1	1	NA	1	1	1	1	NA	1	1	NA	1	1	NA	0.98	1	1	1	1	NA	NA	NA	NA	NA	NA	NA	NA	1	NA	NA	1	NA	1	1	1	NA	1	1	1	0.89	1	1	1	0.94	1	1	1	NA	1	1	0.97	NA	1	NA	NA	NA	NA	NA	NA	NA	NA	NA	1	NA	NA	1	1	NA	NA	NA	1	1	1	1	1	0.96	1	1	1	NA	NA	NA	1	NA	NA	NA	NA	NA	NA	NA	NA
intron_retention.41534	FUN_010272	0.95	1	1	1	0.88	0.94	1	1	0.97	0.89	1	0.88	1	0.95	1	1	1	1	0.94	1	1	1	1	1	NA	0.82	1	0.91	1	0.9	NA	1	NA	1	NA	1	1	NA	0.92	0.88	NA	NA	NA	0.73	NA	NA	NA	NA	1	1	1	1	1	0.85	0.95	NA	1	0.9	0.79	0.94	0.86	1	1	1	0.93	0.92	0.66	0.82	NA	NA	0.91	0.69	NA	1	NA	NA	NA	NA	NA	NA	1	1	1	1	1	1	1	NA	1	0.91	1	0.85	0.83	0.93	0.96	0.72	0.8	0.66	0.92	0.91	0.9	0.91	0.85	0.77	NA	1	NA	NA	NA	NA	NA	NA	1	1	1	1	1	1	1	0.91	NA	1	0.95	0.93	1	1	1	1	0.96	0.91	0.94	0.89	0.54	0.95	0.84	0.92	NA	NA	NA	NA	NA	1	NA	NA	NA	NA	NA	0.89	NA	NA	1	1	1	1	NA	1	1	1	1	1	0.97	0.97	1	0.92	NA	NA	NA	0.86	NA	NA	NA	NA	NA	NA	NA	NA
intron_retention.41536	FUN_010272	1	1	NA	1	1	1	1	1	1	1	1	0.8	1	1	0.94	1	1	NA	1	1	1	1	0.93	1	NA	NA	1	1	1	1	NA	0.97	NA	0.94	NA	0.76	1	NA	NA	1	NA	NA	NA	0.88	NA	NA	NA	1	1	1	1	1	0.93	NA	1	NA	1	1	0.84	0.8	1	0.72	0.86	1	NA	0.65	NA	0.79	1	NA	0.82	0.85	NA	NA	NA	NA	NA	NA	NA	NA	1	0.94	1	1	NA	1	0.89	NA	1	1	1	1	NA	0.79	1	0.83	0.76	0.93	NA	0.91	1	NA	0.77	0.84	NA	NA	NA	NA	NA	NA	NA	NA	1	NA	NA	1	NA	1	1	0.96	NA	1	1	1	1	1	1	0.95	0.96	0.95	0.91	0.96	NA	0.89	1	1	NA	1	NA	NA	NA	1	NA	NA	NA	NA	0.91	0.94	NA	NA	1	1	0.81	NA	NA	1	1	1	1	1	0.92	0.84	1	1	NA	NA	NA	1	NA	NA	NA	NA	NA	NA	NA	NA
intron_retention.41537	FUN_010272	0.8	1	0.85	0.79	1	0.97	1	1	0.84	0.77	0.84	0.81	0.73	0.73	1	0.76	0.71	1	0.8	0.91	1	0.9	0.89	0.88	0.55	0.9	0.56	0.57	0.63	0.49	NA	0.75	0.38	0.72	NA	0.6	0.57	NA	0.29	0.47	0.47	0.6	NA	0.38	NA	NA	0.27	NA	0.77	1	1	0.91	1	0.79	0.83	NA	0.7	0.56	0.57	0.58	0.93	0.83	0.54	0.61	0.48	0.51	0.27	0.44	0.5	0.32	0.31	0.49	NA	1	NA	NA	NA	NA	0	NA	0.69	1	1	0.9	1	0.79	0.76	0.63	0.53	0.81	0.69	0.62	0.61	0.6	0.69	0.91	0.33	0.36	0.54	0.63	0.63	0.34	0.52	0.41	NA	1	NA	NA	0	NA	NA	NA	0.84	1	0.76	0.94	1	0.86	1	0.91	NA	1	0.77	0.9	1	1	0.83	0.89	0.72	0.82	0.62	0.69	0.88	0.69	0.69	0.66	NA	NA	NA	NA	NA	1	NA	NA	NA	NA	0.71	0.85	NA	NA	0.9	1	1	0.87	NA	0.93	0.9	0.74	0.67	1	0.56	0.69	0.68	0.79	NA	NA	NA	0.68	NA	NA	NA	NA	NA	NA	NA	NA
intron_retention.41540	FUN_010272	1	1	NA	1	1	1	1	1	1	1	1	1	1	1	1	1	1	1	1	1	1	1	1	1	NA	NA	1	1	1	1	NA	1	NA	NA	NA	1	1	NA	1	1	NA	NA	NA	1	NA	NA	NA	1	1	NA	NA	1	1	1	1	NA	1	1	1	1	1	1	1	1	1	1	1	1	1	NA	1	1	NA	NA	NA	NA	NA	NA	NA	NA	1	1	NA	1	NA	1	1	1	1	1	1	1	1	1	1	1	1	1	1	1	1	1	1	1	NA	1	NA	NA	NA	1	NA	NA	1	NA	1	1	1	1	1	1	NA	1	1	1	1	1	1	1	1	1	1	1	1	1	1	0.9	NA	NA	NA	NA	NA	NA	NA	NA	NA	NA	NA	1	NA	NA	1	1	NA	1	NA	1	1	1	1	1	1	1	1	1	NA	NA	1	1	NA	NA	NA	NA	NA	NA	NA	NA
intron_retention.41541	FUN_010272	1	1	1	1	1	1	1	1	1	1	1	1	1	1	1	1	1	1	1	1	1	1	1	1	1	1	1	1	1	1	1	1	1	1	NA	1	1	NA	1	1	1	NA	1	1	1	1	1	1	1	1	1	1	1	1	1	1	1	1	1	1	1	1	1	1	1	1	1	0.99	1	1	1	1	1	NA	1	1	1	1	1	NA	1	1	1	1	1	1	1	1	1	1	1	1	1	1	1	1	1	1	1	1	1	1	1	1	NA	1	1	1	1	NA	NA	1	1	1	1	1	1	1	1	1	1	1	1	1	1	1	1	1	1	1	1	0.98	1	1	1	1	NA	1	1	NA	NA	1	NA	NA	1	1	1	1	1	1	1	1	1	1	1	1	1	1	1	1	1	1	1	1	1	1	1	1	NA	NA	NA	NA	NA	NA	NA	NA
intron_retention.41542	FUN_010272	1	1	1	1	1	1	1	1	1	1	1	1	1	1	1	1	1	1	1	1	1	1	1	1	1	1	1	1	1	1	1	1	1	1	NA	1	1	NA	1	1	1	NA	1	1	1	1	1	1	1	1	1	1	1	1	1	1	1	1	1	1	1	1	1	1	1	1	1	1	1	1	1	1	1	NA	1	1	1	1	1	NA	1	1	1	1	1	1	1	1	1	1	1	1	1	1	1	1	1	1	1	1	1	1	1	1	NA	1	1	1	1	NA	NA	1	1	1	1	1	1	1	1	1	1	1	1	1	1	1	1	1	1	1	1	1	1	1	1	1	NA	1	1	NA	NA	1	NA	NA	1	1	1	1	1	1	1	1	1	1	1	1	1	1	1	1	1	1	1	0.98	1	1	1	1	NA	NA	NA	NA	NA	NA	NA	NA
intron_retention.41543	FUN_010273	NA	NA	NA	NA	NA	NA	NA	NA	NA	NA	NA	1	NA	NA	NA	NA	NA	NA	NA	NA	NA	1	1	NA	NA	NA	NA	NA	NA	1	NA	NA	NA	NA	NA	NA	NA	NA	1	1	NA	NA	NA	NA	NA	NA	NA	NA	0.54	NA	NA	NA	NA	1	NA	NA	NA	NA	NA	0.96	1	1	1	1	1	1	1	0.88	1	1	1	1	NA	NA	NA	NA	NA	NA	NA	NA	1	NA	1	NA	NA	1	NA	NA	1	1	1	1	1	1	1	0.85	1	1	NA	1	1	1	1	1	NA	NA	NA	NA	NA	NA	NA	NA	NA	NA	NA	NA	NA	NA	NA	NA	NA	NA	NA	NA	NA	NA	NA	NA	NA	1	1	NA	NA	NA	NA	NA	NA	NA	NA	NA	NA	NA	NA	NA	NA	NA	NA	NA	NA	NA	NA	NA	NA	NA	NA	NA	NA	NA	NA	NA	NA	NA	NA	NA	NA	NA	NA	NA	NA	NA	NA	NA	NA	NA	NA	NA
intron_retention.41544	FUN_010273	NA	NA	NA	NA	NA	NA	NA	NA	NA	NA	NA	NA	NA	NA	1	NA	NA	NA	1	1	NA	0.85	NA	1	NA	NA	NA	NA	1	1	NA	1	NA	1	NA	NA	1	NA	1	1	NA	NA	NA	NA	NA	NA	NA	NA	0.82	NA	NA	NA	NA	NA	1	NA	1	1	1	0.95	1	1	1	1	1	1	1	1	1	1	1	1	NA	1	NA	NA	NA	NA	NA	NA	1	NA	NA	1	NA	NA	1	NA	0.95	1	1	1	1	1	1	0.94	1	1	NA	1	NA	1	1	1	NA	NA	NA	NA	NA	NA	NA	NA	NA	NA	1	1	NA	0.81	NA	NA	NA	NA	1	NA	NA	NA	NA	NA	NA	1	NA	NA	NA	NA	NA	NA	NA	NA	NA	NA	NA	NA	NA	NA	NA	NA	NA	NA	NA	NA	NA	NA	NA	NA	NA	0.81	NA	NA	NA	NA	NA	NA	NA	NA	NA	NA	NA	NA	NA	NA	NA	NA	NA	NA	NA	NA
intron_retention.41545	FUN_010276	1	NA	NA	1	NA	1	1	1	1	0.91	NA	1	NA	1	NA	NA	NA	1	1	1	NA	1	NA	1	NA	NA	NA	NA	NA	1	NA	1	NA	1	NA	NA	NA	NA	NA	NA	NA	NA	NA	NA	NA	NA	NA	NA	NA	NA	NA	1	NA	NA	0.95	NA	NA	0.92	0.62	0.81	NA	NA	0.57	0.84	NA	NA	NA	0.62	NA	NA	NA	NA	NA	NA	NA	NA	NA	NA	NA	NA	NA	1	NA	1	NA	NA	1	NA	0.66	1	NA	1	NA	0.91	0.92	NA	NA	NA	NA	NA	NA	NA	NA	NA	NA	NA	NA	NA	NA	NA	NA	NA	NA	NA	1	NA	NA	1	NA	NA	NA	NA	1	NA	1	1	1	0.94	NA	NA	NA	NA	NA	NA	NA	NA	NA	NA	NA	NA	NA	NA	NA	NA	1	NA	NA	0.95	NA	1	1	1	NA	NA	NA	1	0.83	1	1	1	NA	1	NA	1	NA	NA	NA	1	NA	NA	NA	NA	NA	NA	NA	NA
intron_retention.41546	FUN_010276	0.28	0.17	0.14	0.21	0.17	0.26	0.25	0.19	0.22	0.26	0.2	0.26	0.24	0.29	0.14	0.18	0.16	0.21	0.16	0.31	0.27	0.25	0.16	0.22	0.08	0.18	0.09	0.19	0.15	0.19	0.14	0.22	0.13	0.17	0.18	0.3	0.15	NA	0.12	0.16	0.05	0.06	0.09	0.22	0.05	0.08	0.03	0.34	0.15	0.21	0.28	0.29	0.15	0.19	0.23	NA	0.12	0.29	0.18	0.21	0.14	0.15	0.16	0.13	0.09	0.09	0.11	0.13	0.07	0.08	0.13	0.1	NA	0	0.49	0.11	0.03	NA	0.08	NA	0.17	0.2	0.15	0.21	0.38	0.17	0.18	0.14	0.29	0.28	0.1	0.24	0.14	0.27	0.21	0.12	0.07	0.11	0.05	0.1	0.08	0.18	0.05	0.15	0	0.23	NA	0.02	0	0	NA	0	0.21	0.1	0.25	0.18	0.09	0.22	0.22	0.11	0.11	0.09	0.27	0.16	0.18	0.28	0.2	0.18	0.17	0.14	0.22	0.11	NA	0.19	0.28	0.18	NA	0.23	0	0.03	NA	0.01	0	NA	0.14	0.09	0.11	0.22	0.06	0.19	0.13	0.14	0.15	0.13	0.19	0.2	0.16	0.24	0.22	0.12	0.09	0.25	0.23	0.21	0.13	0.19	0.15	0.16	NA	NA	NA	NA	NA	NA	NA	NA
intron_retention.41547	FUN_010276	1	NA	NA	NA	NA	1	1	1	1	0.96	NA	1	NA	1	NA	1	NA	1	NA	1	1	1	NA	1	NA	NA	NA	0.93	NA	1	NA	NA	NA	0.92	NA	NA	0.81	NA	NA	NA	NA	NA	NA	0.81	NA	NA	NA	NA	NA	NA	NA	NA	1	1	1	NA	NA	0.95	0.8	NA	NA	NA	0.74	0.83	NA	NA	0.54	NA	NA	NA	0.64	0.91	1	NA	NA	NA	NA	NA	NA	NA	NA	1	NA	1	NA	NA	0.95	NA	0.69	1	1	1	NA	0.9	0.76	NA	NA	NA	NA	NA	NA	NA	NA	NA	NA	NA	NA	NA	NA	NA	NA	NA	NA	NA	1	NA	NA	0.88	NA	NA	NA	NA	1	1	0.95	1	1	1	NA	NA	0.9	NA	NA	NA	NA	NA	NA	NA	NA	NA	NA	NA	NA	NA	NA	NA	NA	1	NA	1	0.92	NA	NA	NA	NA	1	1	1	NA	1	NA	1	1	1	NA	NA	0.92	1	NA	NA	NA	NA	NA	NA	NA	NA
intron_retention.41550	FUN_010276	1	1	1	1	1	1	1	1	0.93	0.94	1	0.89	1	1	1	1	1	1	1	0.89	1	0.95	1	0.97	1	1	1	1	1	0.98	1	0.94	0.9	0.9	1	0.84	1	NA	0.68	0.82	0.63	0.87	0.68	0.83	0.48	0.41	0.63	0.77	NA	1	0.81	1	1	0.96	0.98	NA	0.92	0.91	1	0.92	0.8	1	0.81	1	0.64	0.67	0.67	0.68	0.67	0.57	0.92	0.85	1	1	NA	0.49	NA	NA	NA	NA	1	1	1	0.94	1	1	1	1	0.98	1	0.9	0.94	0.9	0.96	1	1	0.75	NA	NA	1	NA	NA	0.72	0.76	NA	0.17	1	0.5	NA	NA	1	1	NA	NA	0.88	1	1	1	1	1	1	1	0.98	0.94	0.96	0.97	1	1	0.96	1	0.93	0.98	1	0.94	1	0.95	NA	NA	NA	0.27	NA	1	0	NA	1	NA	1	1	NA	1	1	1	1	NA	1	0.97	1	1	1	0.97	0.92	0.96	0.97	1	1	0.95	0.93	0.98	NA	NA	NA	NA	NA	NA	NA	NA
intron_retention.41551	FUN_010276	1	1	1	1	1	1	1	1	1	1	1	1	1	1	NA	1	1	1	1	1	1	1	1	1	1	1	1	1	1	1	1	1	1	1	NA	1	1	NA	1	1	1	1	1	1	1	1	NA	1	1	1	NA	1	1	1	1	NA	1	0.84	1	1	1	1	1	1	1	1	1	1	1	1	1	1	1	NA	1	1	NA	NA	NA	NA	1	1	1	1	1	1	1	1	1	1	1	1	1	1	1	1	NA	NA	NA	1	NA	NA	1	1	1	NA	1	1	NA	NA	NA	NA	1	NA	1	1	1	1	1	1	1	1	1	1	1	1	1	1	1	1	1	1	1	1	1	1	NA	1	NA	1	NA	1	NA	NA	1	NA	1	1	NA	1	1	1	1	NA	1	1	1	1	1	1	1	1	1	1	1	1	1	1	NA	NA	NA	NA	NA	NA	NA	NA
intron_retention.41552	FUN_010276	0.24	0.15	0.17	0.11	0.17	0.17	0.15	0.2	0.14	0.06	0.09	0.11	0.1	0.07	0.06	0.09	0.14	0.09	0.08	0.08	0.12	0.1	0.13	0.13	0.16	0.16	0.15	0.16	0.13	0.14	0.2	0.15	0.17	0.2	0.11	0.15	0.2	0.23	0.15	0.2	0.21	0.31	0.12	0.19	0.12	0.11	0.09	0.23	0.06	0.12	0.1	0.12	0.08	0.1	0.16	0.46	0.12	0.19	0.15	0.14	0.16	0.12	0.15	0.12	0.18	0.17	0.11	0.11	0.11	0.11	0.15	0.23	0.51	0.25	0.25	0.33	0.05	0.14	NA	NA	0.11	0.09	0.09	0.11	0.07	0.09	0.09	0.11	0.15	0.11	0.1	0.13	0.13	0.12	0.14	0.1	0.06	0.09	0.08	0.08	0.09	0.08	0.12	0.1	0.48	0.47	1	0.71	0.43	0	0.28	0.05	0.1	0.07	0.08	0.1	0.08	0.11	0.09	0.07	0.08	0.07	0.11	0.12	0.09	0.1	0.15	0.08	0.19	0.14	0.14	0.21	0.26	0.2	0.17	0.19	NA	0.07	0.09	0.3	0	0.06	0.28	NA	0.12	0.05	0.12	0.05	0.16	0.07	0.05	0.08	0.11	0.05	0.15	0.1	0.09	0.09	0.16	0.09	0.18	0.09	0.15	0.14	0.2	0.15	0.11	0.1	0.12	NA	NA	NA	NA	NA	NA	NA
intron_retention.41553	FUN_010276	1	1	1	1	1	1	1	1	0.96	0.72	1	0.93	1	1	NA	1	1	1	1	1	1	0.98	1	0.92	1	1	1	1	1	0.97	1	1	0.96	0.95	NA	1	1	NA	0.91	0.89	1	0.94	0.83	1	0.9	0.77	NA	1	1	1	NA	1	1	1	0.98	1	1	1	1	1	0.93	1	0.94	0.97	0.65	0.93	0.81	0.88	0.82	0.66	1	0.96	1	NA	1	1	NA	1	NA	NA	1	1	1	0.88	NA	1	1	1	1	1	1	0.95	1	1	1	1	NA	NA	NA	1	1	NA	1	1	1	1	1	1	1	NA	NA	NA	1	NA	1	NA	NA	1	1	1	1	NA	1	0.93	1	0.96	1	1	0.95	1	1	1	1	0.96	1	0.94	NA	1	1	0.77	NA	NA	0.18	NA	1	NA	1	1	NA	1	1	1	1	1	NA	1	1	1	1	1	0.96	0.98	0.98	1	1	0.92	0.95	0.98	NA	NA	NA	NA	NA	NA	NA	NA
intron_retention.41554	FUN_010277	1	1	1	1	1	1	1	1	1	1	1	1	1	1	1	1	1	1	1	1	1	1	1	1	1	1	1	1	1	1	1	1	1	1	1	1	1	1	1	1	0.99	1	1	1	0.99	1	1	1	1	1	1	1	1	1	1	1	1	1	1	1	1	1	1	0.99	1	0.99	0.99	0.99	0.99	1	1	1	1	1	1	1	1	NA	1	NA	1	1	1	1	1	1	1	1	1	1	1	1	1	1	1	1	1	1	1	1	1	0.99	1	1	1	1	1	1	1	1	1	1	1	1	1	1	1	1	1	1	1	1	1	1	1	1	1	1	1	1	1	0.98	1	1	1	1	NA	1	0.79	1	0.74	1	1	1	1	1	1	1	1	1	1	1	1	1	1	1	1	1	1	1	1	0.99	1	1	1	1	1	1	NA	NA	NA	NA	NA	NA	NA	NA
intron_retention.41556	FUN_010277	0.89	1	1	1	0.97	0.96	0.98	1	1	1	1	0.98	0.97	0.93	0.91	0.89	1	0.87	1	0.98	0.97	1	1	1	0.97	NA	0.94	0.83	1	0.94	1	1	1	1	NA	NA	0.9	NA	1	1	0.75	NA	NA	0.88	0.49	0.72	0.72	0.65	1	1	1	0.92	0.96	0.92	0.97	NA	1	0.97	0.97	0.96	0.94	0.88	1	0.95	0.96	0.87	0.73	0.81	0.79	0.92	0.95	0.95	1	NA	NA	NA	1	NA	1	1	1	0.95	1	0.97	0.88	1	1	0.84	1	0.95	1	1	0.79	0.93	0.92	0.89	0.86	0.69	0.95	0.73	NA	0.74	0.83	0.81	NA	1	1	1	NA	NA	1	NA	NA	0.93	0.96	1	1	0.97	0.94	NA	NA	NA	1	0.92	0.97	1	1	1	0.91	0.89	1	0.96	0.82	0.97	0.95	0.86	NA	NA	NA	1	NA	NA	NA	NA	1	NA	0.94	1	NA	1	1	1	1	1	NA	0.97	0.91	1	1	1	1	0.91	0.85	0.91	0.93	0.94	0.82	0.88	NA	NA	NA	NA	NA	NA	NA	NA
intron_retention.41557	FUN_010277	0.73	0.81	0.92	0.83	1	0.9	0.89	0.89	0.73	0.79	0.71	0.77	0.84	0.74	0.72	0.82	0.88	0.6	0.7	0.84	0.91	0.77	0.81	0.74	0.94	NA	0.76	0.83	0.8	0.66	0.77	0.9	0.75	0.76	NA	0.65	0.57	NA	0.78	0.7	0.48	0.6	0.36	0.67	0.27	0.33	0.48	1	0.87	0.9	1	0.89	0.93	0.92	0.91	NA	0.82	0.82	0.68	0.73	0.76	0.73	0.74	0.84	0.46	0.37	0.43	0.45	0.55	0.29	0.42	0.52	1	NA	NA	NA	1	NA	1	1	0.92	0.75	0.87	0.94	0.88	0.86	0.96	0.84	0.71	0.92	0.62	0.82	0.74	0.72	0.8	0.67	0.32	0.46	0.42	0.48	0.22	0.39	0.69	0.38	0	1	1	0.65	NA	0	1	NA	0.48	1	0.9	0.78	0.77	0.9	0.88	0.66	0.9	0.31	0.82	0.82	0.82	0.89	0.71	0.72	0.65	0.62	0.84	0.6	0.41	0.63	0.7	0.65	NA	NA	NA	0.66	0	NA	0	NA	1	0.6	1	0.86	NA	0.73	0.75	0.91	1	0.86	NA	0.94	0.88	1	0.77	1	0.75	0.86	0.79	0.81	0.69	0.63	0.82	0.65	NA	NA	NA	NA	NA	NA	NA	NA
intron_retention.41558	FUN_010277	1	1	1	1	1	1	1	1	1	1	1	1	1	1	1	0.82	1	1	0.96	1	1	1	1	0.81	1	NA	1	1	1	0.91	0.81	1	1	1	NA	1	1	NA	1	0.75	NA	NA	0.56	0.77	1	1	0.72	NA	1	0.7	1	1	1	1	1	NA	1	1	1	1	1	1	0.68	1	0.81	1	1	0.84	1	0.82	1	0.88	1	NA	NA	NA	NA	NA	1	1	1	1	0.92	1	1	1	1	0.79	1	1	1	1	1	1	1	1	0.52	0.87	0.8	0.73	0.49	0.89	1	1	NA	1	1	1	NA	1	NA	NA	NA	NA	1	1	1	1	1	NA	0.46	NA	1	1	1	0.93	0.69	1	0.7	0.62	1	0.7	0.51	0.63	0.64	0.79	NA	NA	NA	1	NA	NA	NA	NA	1	NA	1	1	NA	1	1	1	1	1	NA	1	0.84	1	1	1	0.79	0.87	0.71	0.59	0.6	1	0.63	0.73	NA	NA	NA	NA	NA	NA	NA	NA
intron_retention.41559	FUN_010277	1	0.96	1	1	0.83	0.95	0.98	1	0.98	1	0.93	0.98	0.97	1	0.96	0.97	1	0.82	1	0.95	1	1	1	0.87	1	NA	1	1	0.96	1	0.93	0.93	1	0.94	NA	NA	1	NA	1	0.9	NA	NA	0.73	1	0.92	0.95	0.92	NA	1	1	0.89	0.93	1	1	1	NA	1	1	0.89	0.9	1	0.91	0.96	1	0.97	0.92	0.96	0.91	0.92	0.87	0.95	1	1	NA	NA	NA	NA	NA	1	1	0.81	1	0.89	0.91	1	0.96	1	0.69	0.97	1	0.81	0.94	0.85	0.95	0.92	0.87	1	0.76	1	0.9	0.9	0.96	1	0.92	NA	NA	1	1	NA	NA	NA	NA	NA	0.8	1	1	0.88	1	0.72	NA	NA	NA	1	1	0.91	0.96	1	1	0.88	0.81	0.95	0.88	0.46	0.97	0.84	0.71	NA	NA	NA	1	NA	NA	NA	NA	NA	NA	1	1	NA	0.74	1	1	1	1	NA	0.89	1	1	0.92	0.9	0.87	0.93	0.86	0.96	0.51	0.94	1	0.83	NA	NA	NA	NA	NA	NA	NA	NA
intron_retention.41560	FUN_010277	0.22	0.25	0.23	0.26	0.18	0.2	0.23	0.26	0.24	0.18	0.16	0.24	0.18	0.19	0.16	0.18	0.21	0.19	0.17	0.2	0.21	0.14	0.23	0.15	0.24	0.21	0.23	0.16	0.18	0.17	0.21	0.18	0.15	0.15	0.09	0.18	0.23	NA	0.19	0.15	0.12	0.17	0.1	0.28	0.13	0.19	0.13	0.21	0.19	0.21	0.16	0.22	0.17	0.17	0.17	0.2	0.12	0.22	0.15	0.14	0.22	0.14	0.16	0.18	0.19	0.14	0.13	0.16	0.15	0.15	0.11	0.17	1	0.02	0.05	0.21	0.18	0	0.38	1	0.18	0.13	0.16	0.16	0.19	0.17	0.16	0.12	0.2	0.16	0.11	0.15	0.13	0.17	0.17	0.08	0.07	0.09	0.11	0.09	0.06	0.15	0.13	0.11	NA	0.16	1	0.26	0	NA	0.06	0.1	0.12	0.11	0.2	0.14	0.13	0.23	0.15	0.07	0.06	0.11	0.16	0.13	0.11	0.15	0.16	0.12	0.08	0.07	0.11	0.08	0.06	0.09	0.1	0.12	NA	0.1	0.05	0.78	NA	0.09	0.16	NA	0.13	0.12	0.15	0.12	0.11	0.14	0.09	0.1	0.14	0.15	0.12	0.17	0.16	0.19	0.24	0.12	0.08	0.12	0.12	0.15	0.04	0.09	0.06	0.09	NA	NA	NA	NA	NA	NA	NA	NA
intron_retention.41562	FUN_010277	1	1	1	1	1	1	1	1	1	1	1	1	1	1	1	1	1	1	1	1	1	1	1	1	1	NA	1	NA	1	1	1	1	1	1	NA	NA	1	NA	1	1	NA	NA	NA	1	NA	1	NA	NA	1	1	1	1	1	1	1	NA	1	1	1	1	1	1	1	1	1	1	1	1	0.68	1	1	1	NA	NA	NA	NA	NA	NA	NA	NA	1	1	1	1	1	1	1	1	1	1	1	1	1	0.96	1	1	NA	NA	0.89	1	1	1	1	0.91	NA	NA	1	NA	NA	NA	NA	NA	1	NA	1	1	1	1	1	NA	NA	NA	1	1	1	1	1	1	1	NA	1	0.94	0.93	0.97	1	0.81	NA	NA	NA	1	NA	1	NA	NA	NA	NA	1	1	NA	1	1	1	NA	0.62	1	1	1	1	1	1	1	1	0.75	0.95	NA	1	NA	1	NA	NA	NA	NA	NA	NA	NA	NA
intron_retention.41563	FUN_010277	1	1	1	1	1	1	1	1	1	1	1	1	1	1	1	1	1	1	1	1	1	1	1	1	1	NA	1	NA	1	1	1	1	1	1	NA	NA	1	NA	1	1	NA	NA	NA	1	0.81	0.95	NA	NA	1	1	1	1	1	1	1	NA	1	1	1	1	0.94	1	0.86	1	0.94	0.95	1	1	0.86	1	1	1	NA	NA	NA	NA	NA	NA	NA	NA	0.95	1	1	1	1	1	1	1	1	1	1	1	1	1	0.92	1	NA	NA	1	0.84	1	1	1	1	0	NA	1	1	NA	NA	NA	NA	NA	NA	1	1	1	1	1	NA	NA	NA	1	1	1	1	1	1	0.89	NA	1	1	0.94	0.97	1	0.91	NA	NA	NA	NA	NA	1	NA	NA	NA	NA	1	1	NA	1	1	1	NA	NA	NA	1	1	1	NA	1	1	1	1	1	NA	1	NA	1	NA	NA	NA	NA	NA	NA	NA	NA
intron_retention.41564	FUN_010277	0.77	0.69	0.85	0.92	0.93	0.79	0.82	0.91	0.77	0.77	0.83	0.73	0.75	0.7	0.61	0.8	0.84	0.74	0.79	0.87	0.92	0.83	0.57	0.9	0.89	0.71	0.67	0.71	0.82	0.75	0.78	0.89	0.73	0.71	NA	0.65	0.59	NA	0.78	0.56	0.45	0.29	0.28	0.68	0.23	0.44	0.66	0.11	1	1	0.86	0.71	0.73	0.91	0.76	NA	0.81	0.83	0.65	0.7	0.63	0.69	0.78	0.78	0.53	0.33	0.51	0.48	0.47	0.25	0.45	0.69	NA	NA	NA	0.1	NA	NA	NA	NA	0.75	0.89	0.62	0.91	0.86	0.73	0.87	0.69	0.78	0.86	0.76	0.91	0.51	0.75	0.85	0.61	0.2	0.42	0.35	0.35	0.42	0.42	0.42	0.46	NA	0	1	1	NA	NA	NA	NA	0.82	NA	0.72	0.93	0.79	0.89	0.63	NA	NA	0.35	0.88	0.72	0.8	1	0.79	0.67	0.61	0.4	0.58	0.62	0.54	0.69	0.81	0.7	NA	0	NA	0.41	NA	0.56	0	NA	NA	NA	1	1	NA	0.9	0.72	0.84	NA	NA	NA	0.88	0.87	0.91	0.82	0.94	0.6	0.6	0.78	0.92	0.6	0.59	0.55	0.55	NA	NA	NA	NA	NA	NA	NA	NA
intron_retention.41565	FUN_010277	1	1	1	1	1	1	1	1	1	1	1	1	1	1	1	1	1	1	1	1	1	1	1	1	1	NA	1	NA	1	1	1	1	1	1	NA	NA	1	NA	1	1	NA	NA	NA	1	NA	1	NA	NA	1	1	1	1	1	1	1	NA	1	1	1	1	1	1	1	1	0.89	1	1	1	1	1	1	1	NA	NA	NA	NA	NA	NA	NA	NA	1	1	1	1	1	1	1	1	1	1	1	1	1	1	1	1	NA	NA	1	1	1	1	1	1	NA	NA	NA	1	NA	NA	NA	NA	NA	NA	1	1	1	1	1	NA	NA	NA	1	1	1	1	1	1	1	NA	1	1	1	1	1	1	NA	NA	NA	NA	NA	1	NA	NA	NA	NA	1	1	NA	1	1	1	0.81	NA	NA	1	1	1	NA	1	1	1	1	1	NA	1	NA	1	NA	NA	NA	NA	NA	NA	NA	NA
intron_retention.41566	FUN_010277	1	1	1	1	1	1	1	1	1	1	1	1	1	1	1	1	1	1	1	1	1	1	1	1	1	1	1	1	1	1	1	1	1	1	NA	NA	1	NA	1	1	NA	NA	NA	1	1	1	NA	NA	1	1	NA	1	1	1	1	NA	1	1	1	1	1	1	1	1	1	1	1	1	1	1	1	0.9	NA	NA	NA	NA	NA	NA	NA	NA	1	1	1	1	1	1	1	NA	1	1	1	1	1	1	1	NA	NA	1	1	0.91	1	1	NA	1	NA	NA	NA	1	NA	NA	NA	NA	NA	NA	1	1	1	1	1	NA	NA	NA	1	1	1	1	1	1	1	NA	1	0.89	1	0.97	0.91	0.91	NA	NA	NA	NA	NA	1	NA	NA	NA	NA	1	1	NA	1	1	1	NA	NA	NA	1	1	1	NA	1	1	1	1	1	0.91	0.91	NA	1	NA	NA	NA	NA	NA	NA	NA	NA
intron_retention.41567	FUN_010277	1	1	1	1	1	1	1	1	1	1	1	1	1	1	1	1	1	1	1	1	1	1	1	1	1	1	1	1	1	1	1	1	1	1	NA	NA	1	NA	1	0.94	NA	NA	NA	1	1	NA	NA	NA	1	0.86	NA	1	1	1	1	NA	1	1	1	1	1	1	0.93	1	1	1	1	0.86	1	1	NA	1	NA	1	NA	NA	NA	NA	NA	NA	1	1	1	1	1	1	1	NA	1	1	1	1	1	1	1	NA	NA	NA	1	NA	NA	1	NA	1	NA	NA	NA	1	NA	NA	NA	NA	NA	NA	NA	1	1	1	1	NA	NA	NA	1	1	1	1	0.84	1	0.94	1	1	1	0.95	0.96	0.93	1	NA	NA	NA	NA	NA	NA	NA	NA	NA	NA	NA	1	NA	1	NA	NA	1	NA	NA	1	1	1	NA	1	1	1	0.96	1	1	NA	0.81	0.96	NA	NA	NA	NA	NA	NA	NA	NA
intron_retention.41568	FUN_010277	1	1	1	1	1	1	1	1	1	1	0.95	1	1	1	1	1	1	1	0.95	0.95	0.96	1	1	1	1	1	1	1	1	1	0.82	1	1	1	NA	NA	1	NA	1	0.94	NA	NA	NA	0.93	1	NA	NA	NA	1	1	NA	1	1	1	1	NA	1	1	1	1	1	1	1	1	0.94	1	1	0.93	0.82	0.92	NA	1	NA	1	NA	NA	NA	NA	NA	NA	1	1	1	1	1	1	1	NA	1	1	1	1	1	0.96	1	NA	NA	NA	0.94	0.9	NA	1	NA	1	NA	NA	NA	1	NA	NA	NA	NA	NA	NA	NA	1	1	1	1	NA	0.7	NA	1	1	1	0.94	0.83	1	0.81	1	1	0.87	0.79	0.77	0.93	0.95	NA	NA	NA	NA	NA	NA	NA	NA	NA	NA	NA	1	NA	1	NA	NA	1	NA	NA	1	1	1	NA	1	0.88	1	0.8	0.79	0.72	NA	0.81	0.96	NA	NA	NA	NA	NA	NA	NA	NA
intron_retention.41578	FUN_010281	1	1	1	1	1	1	1	1	1	1	1	1	1	1	1	1	1	1	1	1	1	1	1	1	1	1	1	1	1	1	1	1	1	1	1	1	1	NA	1	1	1	1	1	1	1	1	0.97	1	1	1	1	1	1	1	1	1	1	1	1	1	1	1	1	1	1	0.99	1	1	1	1	1	1	1	1	1	1	1	1	1	1	1	1	1	1	1	1	1	1	1	1	1	1	1	1	1	1	1	1	1	1	1	1	0.97	1	1	1	1	1	1	1	1	1	1	1	1	1	1	1	1	1	1	1	1	1	1	1	1	1	1	1	0.97	1	1	0.99	1	0.97	NA	1	1	0.95	1	1	1	1	1	1	1	1	1	1	1	1	1	1	1	1	1	1	1	1	0.96	1	0.99	0.99	0.99	0.95	1	0.99	NA	NA	NA	NA	NA	NA	NA	NA
intron_retention.41579	FUN_010281	1	1	1	1	1	1	1	1	1	1	1	1	0.98	0.99	0.98	1	1	1	1	0.98	1	1	1	1	0.98	1	0.99	1	1	1	1	1	1	0.99	1	0.97	1	NA	1	1	NA	NA	NA	1	NA	NA	NA	NA	1	1	1	0.98	1	1	1	1	1	1	1	0.94	0.98	1	1	1	1	0.91	0.96	0.92	1	1	1	0.97	1	NA	1	NA	NA	1	1	NA	1	1	1	0.99	1	1	0.99	1	1	1	1	1	1	1	1	1	1	1	1	1	1	0.97	1	0.88	NA	NA	NA	1	1	NA	NA	1	1	1	0.95	1	1	0.99	1	1	1	1	1	0.99	0.99	1	0.99	1	1	1	1	0.94	0.89	0.98	1	1	NA	1	NA	NA	NA	1	NA	NA	1	1	1	1	1	1	1	1	1	1	0.98	1	0.98	1	1	1	0.99	0.98	0.99	1	1	1	0.96	1	NA	NA	NA	NA	NA	NA	NA	NA
intron_retention.41580	FUN_010281	1	0.95	0.99	0.99	1	0.89	1	0.93	0.99	0.99	0.98	0.95	0.98	0.98	0.95	0.99	0.99	0.98	0.95	0.98	1	0.93	0.87	0.95	0.98	1	1	0.96	0.97	0.97	0.96	0.96	1	0.95	0.84	0.85	0.9	NA	0.98	0.91	NA	NA	0.8	0.61	NA	NA	NA	NA	1	0.95	0.94	0.97	0.99	0.9	0.93	0.75	0.99	0.99	0.95	0.99	1	1	0.98	0.94	0.81	0.93	0.86	0.83	0.91	0.88	0.97	0.78	1	NA	1	NA	NA	1	1	NA	0.96	0.99	0.93	0.96	0.96	1	0.94	1	0.99	0.96	0.95	0.99	0.96	0.97	0.94	1	1	0.8	0.96	0.88	0.72	0.86	0.86	0.88	NA	NA	NA	1	1	NA	NA	1	0.98	0.95	0.98	0.95	0.99	0.95	0.95	0.88	0.92	1	0.96	0.95	0.96	0.95	0.95	0.96	0.97	0.88	0.97	0.97	1	0.92	0.95	0.91	NA	0.28	0.26	0.14	NA	1	NA	NA	0.92	1	0.84	0.97	0.82	0.97	0.95	0.93	0.97	0.94	1	1	0.98	0.87	1	0.9	0.98	0.9	0.9	0.95	0.96	0.94	0.86	0.95	NA	0	NA	NA	NA	NA	NA	NA
intron_retention.41581	FUN_010281	0.32	0.44	0.71	0.64	0.46	0.31	0.28	0.36	0.61	0.65	0.65	0.74	0.62	0.61	0.52	0.59	0.62	0.67	0.66	0.68	0.57	0.57	0.56	0.57	0.67	0.69	0.6	0.75	0.46	0.65	0.63	0.61	0.22	0.36	0.22	0.4	0.3	0.22	0.3	0.28	0.06	0.06	0.05	0.12	0.03	0.03	0.02	0.04	0.47	0.55	0.71	0.63	0.53	0.58	0.54	0.75	0.49	0.62	0.45	0.55	0.4	0.53	0.53	0.57	0.14	0.2	0.14	0.14	0.13	0.11	0.23	0.16	0.15	0	0.11	0.02	0.34	0.17	0.11	NA	0.59	0.57	0.6	0.64	0.59	0.6	0.57	0.49	0.5	0.59	0.58	0.6	0.32	0.54	0.57	0.37	0.14	0.21	0.17	0.22	0.11	0.31	0.26	0.26	0	0	0	0.07	0.17	NA	0	0.63	0.41	0.58	0.63	0.47	0.61	0.56	0.54	0.36	0.42	0.37	0.48	0.53	0.44	0.55	0.53	0.51	0.38	0.4	0.46	0.3	0.28	0.31	0.3	0.34	NA	0.12	0.06	0.02	0	0.14	0	NA	0.52	0.57	0.5	0.49	0.49	0.53	0.49	0.51	0.59	0.52	0.47	0.55	0.52	0.47	0.4	0.54	0.39	0.43	0.37	0.34	0.22	0.31	0.31	0.37	NA	NA	NA	NA	NA	NA	NA	NA
intron_retention.41582	FUN_010281	0.62	0.85	0.88	0.81	0.93	0.75	0.76	0.87	0.88	0.79	0.83	0.83	0.86	0.91	0.84	0.75	0.74	0.81	0.78	0.85	0.89	0.73	0.83	0.76	0.87	0.9	0.93	0.86	0.93	0.86	0.94	0.82	0.89	0.94	1	0.84	0.94	NA	0.93	0.77	0.74	1	0.79	0.91	0.98	0.83	0.83	0.92	0.63	0.92	0.69	0.81	0.84	0.73	0.75	0.57	0.8	0.85	0.9	0.89	0.99	0.86	0.85	0.78	0.96	0.91	0.97	0.97	0.91	0.92	0.95	0.93	0.79	1	1	0.86	1	1	1	1	0.76	0.82	0.79	0.82	0.74	0.73	0.78	0.56	0.81	0.74	0.84	0.85	0.89	0.85	0.79	0.82	0.79	0.93	0.85	0.76	0.7	0.77	0.87	0.81	0.83	0.72	1	1	1	1	0.76	1	0.73	0.65	0.75	0.66	0.69	0.78	0.77	0.6	0.61	0.41	0.82	0.75	0.73	0.7	0.79	0.71	0.76	0.69	0.81	0.65	0.78	0.8	0.7	0.72	NA	0.71	0.95	0.98	1	0.7	1	1	0.63	0.55	0.73	0.69	0.83	0.69	0.67	0.64	0.68	0.77	0.87	0.76	0.8	0.77	0.83	0.79	0.65	0.6	0.72	0.58	0.55	0.69	0.67	0.63	NA	NA	NA	NA	NA	NA	NA	NA
intron_retention.41583	FUN_010281	1	1	0.97	1	1	1	1	1	1	1	1	1	0.98	1	1	1	1	1	1	0.99	1	1	0.99	1	1	1	1	1	0.99	1	1	1	0.99	0.98	0.97	1	0.99	NA	0.89	1	1	1	0.99	1	1	1	1	0.98	1	1	1	1	1	1	1	1	1	1	0.99	1	1	1	1	1	0.96	0.99	1	0.98	0.96	0.97	1	1	1	1	1	1	1	1	1	1	0.96	1	1	1	0.98	1	1	1	0.99	1	0.98	0.99	0.99	1	0.99	0.99	0.93	1	0.99	0.99	0.9	0.98	1	1	1	1	1	1	1	1	1	1	1	1	1	1	0.99	1	1	1	0.98	1	1	1	1	1	1	0.99	0.99	0.99	0.97	0.98	0.93	1	1	0.99	NA	1	1	1	1	0.8	1	1	1	1	1	1	1	1	1	1	1	0.97	1	1	1	1	1	1	0.98	0.99	0.99	1	0.96	1	0.97	0.98	NA	NA	NA	NA	NA	NA	NA	NA
intron_retention.41584	FUN_010281	0.99	1	1	0.98	0.99	0.99	1	1	0.98	1	0.97	0.99	0.99	0.99	0.91	0.99	0.94	0.98	1	0.99	0.99	1	0.99	0.99	0.91	0.98	0.94	0.94	0.96	0.94	0.98	0.98	0.85	0.88	0.95	0.95	0.93	NA	0.88	0.84	0.75	0.8	0.75	0.82	0.73	0.79	0.87	0.83	0.88	0.98	1	0.97	0.99	1	0.99	1	0.98	0.95	0.95	0.98	0.89	0.98	0.99	0.96	0.89	0.87	0.75	0.8	0.77	0.73	0.74	0.89	0.84	0.64	0.83	0.69	1	0.26	1	1	0.99	0.99	0.99	0.97	0.98	0.98	0.99	0.91	0.94	0.97	0.97	0.97	0.89	0.99	1	0.91	0.77	0.74	0.83	0.81	0.64	0.79	0.82	0.95	0.53	0.77	0.34	1	0.49	1	0.61	1	1	0.94	1	1	0.99	0.95	0.97	1	0.85	1	0.99	0.98	0.93	1	0.98	0.98	0.97	0.93	0.93	0.91	0.85	0.89	0.91	0.93	NA	0.9	0.82	0.81	1	0.66	1	1	1	1	0.95	0.98	1	1	1	0.97	0.99	0.97	1	0.98	0.94	0.95	0.99	0.99	0.88	0.92	0.97	0.92	0.8	0.88	0.88	0.94	NA	NA	NA	NA	NA	0.16	NA	NA
intron_retention.41585	FUN_010281	1	1	1	1	1	1	1	1	1	1	1	1	1	1	1	1	1	1	1	1	1	1	1	1	1	1	1	1	1	1	1	1	1	1	1	1	1	NA	1	1	1	1	1	1	1	1	1	1	1	1	1	1	1	1	1	1	1	1	1	1	1	1	1	1	1	1	1	1	1	1	1	1	1	1	1	1	1	1	1	1	1	1	1	1	1	1	1	1	1	1	1	1	1	1	1	1	1	1	1	1	1	1	1	1	1	1	1	1	1	1	1	1	1	1	1	1	1	1	1	1	1	1	1	1	1	1	1	1	1	1	1	1	1	1	1	1	NA	1	1	1	1	1	1	1	1	1	1	1	1	1	1	1	1	1	1	1	1	1	1	1	0.97	1	1	1	1	1	1	1	NA	NA	NA	NA	NA	NA	NA	NA
intron_retention.41587	FUN_010281	NA	NA	NA	NA	NA	NA	NA	NA	NA	NA	NA	NA	NA	NA	NA	NA	NA	NA	NA	NA	NA	NA	NA	NA	NA	NA	NA	NA	NA	NA	NA	NA	NA	NA	NA	NA	NA	NA	NA	NA	NA	NA	NA	NA	NA	NA	NA	NA	NA	NA	NA	NA	NA	NA	NA	NA	NA	NA	NA	NA	NA	NA	NA	NA	NA	NA	NA	NA	NA	NA	NA	NA	NA	NA	NA	NA	NA	NA	NA	NA	NA	NA	NA	NA	NA	NA	NA	NA	NA	NA	NA	NA	NA	NA	NA	NA	NA	NA	NA	NA	NA	NA	NA	NA	NA	1	NA	NA	NA	NA	NA	NA	NA	NA	NA	NA	NA	NA	NA	NA	NA	NA	NA	NA	NA	NA	NA	NA	NA	NA	NA	NA	NA	NA	NA	NA	NA	NA	NA	NA	NA	NA	NA	NA	NA	NA	NA	NA	NA	NA	NA	NA	NA	NA	NA	NA	NA	NA	NA	NA	NA	NA	NA	NA	NA	NA	NA	NA	NA	NA	NA	NA	NA	NA	NA	NA
intron_retention.41590	FUN_010289	0.72	NA	NA	1	NA	0.38	NA	0.63	NA	NA	NA	NA	NA	NA	NA	NA	NA	NA	NA	NA	NA	NA	NA	NA	NA	NA	NA	NA	NA	NA	NA	NA	NA	NA	NA	NA	NA	NA	NA	NA	NA	NA	NA	NA	NA	NA	NA	NA	NA	NA	NA	NA	NA	NA	NA	NA	NA	NA	NA	NA	NA	NA	NA	NA	NA	NA	NA	NA	NA	NA	NA	NA	NA	NA	NA	NA	NA	NA	NA	NA	NA	NA	NA	NA	NA	NA	0.53	NA	NA	NA	NA	0.74	NA	NA	NA	NA	NA	NA	NA	NA	NA	NA	NA	NA	NA	NA	NA	NA	NA	NA	NA	NA	NA	NA	NA	NA	NA	NA	NA	NA	NA	NA	NA	NA	0.26	NA	NA	NA	0.14	NA	NA	NA	NA	NA	NA	NA	NA	NA	NA	NA	NA	NA	NA	NA	NA	NA	NA	NA	NA	NA	NA	NA	NA	NA	NA	NA	NA	NA	NA	NA	NA	NA	NA	NA	NA	0.03	NA	NA	NA	NA	NA	NA	NA	NA	NA	NA
intron_retention.41591	FUN_010298	1	1	1	1	1	1	1	1	NA	1	NA	NA	1	1	NA	1	NA	NA	NA	1	NA	NA	NA	NA	NA	NA	NA	NA	NA	NA	NA	NA	NA	NA	NA	NA	NA	NA	NA	NA	NA	NA	NA	NA	NA	NA	NA	NA	NA	NA	NA	NA	NA	NA	NA	NA	NA	NA	NA	NA	NA	NA	NA	NA	NA	NA	NA	NA	NA	NA	NA	NA	NA	NA	NA	NA	NA	NA	NA	NA	1	1	1	1	1	1	NA	NA	NA	NA	NA	NA	NA	NA	NA	NA	NA	NA	NA	NA	NA	NA	NA	NA	NA	NA	NA	NA	0	NA	NA	NA	NA	NA	NA	NA	NA	1	NA	NA	NA	NA	NA	NA	NA	1	NA	1	NA	NA	NA	NA	NA	NA	NA	NA	NA	NA	NA	NA	NA	NA	NA	NA	NA	NA	NA	1	NA	1	1	1	NA	NA	NA	1	1	1	NA	1	NA	1	NA	NA	NA	NA	NA	NA	NA	NA	NA	NA	NA	NA	NA	NA
intron_retention.41592	FUN_010300	0.03	0.01	0.04	0.09	0.06	0.03	0.07	0.04	0.07	0.06	0.04	0.07	0.05	0.15	0.06	0.01	0.02	0.02	0.02	0.06	0.03	0.03	0.03	0.05	0.04	0.13	0.05	0.07	0.07	0.06	0	0	0.05	0.12	0.09	0.22	0.06	NA	0.05	0.16	NA	0.04	0.06	NA	0.01	0.02	0.11	0.1	0.02	0.06	0.07	0.04	0.02	0.04	0	0	0.08	0.01	0	0.01	0.04	0.03	0.01	0.02	0.09	0.04	0.1	0.08	0.19	0.11	0.07	0.04	0	NA	NA	0	0	NA	NA	NA	0.02	0.02	0.06	0.01	0.01	0.07	0.05	0	0.07	0	0.01	0.04	0.02	0	0.02	0.05	0.03	0.05	0	0.06	0	0.08	0.11	0.03	0	0	NA	NA	0	NA	0	NA	0.03	0.03	0.02	0.04	0.04	0.02	0.03	0.03	0.02	0.05	0.04	0.01	0.04	0.04	0.05	0.01	0.01	0.07	0.04	0.02	0.04	0.04	0.06	0.24	NA	NA	0	0.08	NA	0	NA	NA	0.01	0.15	0.05	0.03	0.02	0.01	0.02	0.04	0.01	0.06	0.04	0.05	0.01	0.03	0.04	0.03	0.02	0.04	0.06	0.02	0	0.05	0.04	0.01	NA	NA	NA	NA	NA	NA	NA	NA
intron_retention.41594	FUN_010300	1	NA	1	1	1	1	1	1	1	1	1	1	1	1	NA	1	1	NA	1	1	NA	1	1	1	NA	NA	1	1	1	1	1	1	1	NA	1	1	NA	NA	0.94	1	NA	NA	NA	1	NA	NA	NA	NA	NA	1	1	1	1	1	NA	NA	1	1	1	1	1	0.93	1	1	1	1	0.95	1	NA	1	0.93	1	1	NA	NA	NA	NA	NA	NA	NA	1	1	NA	1	1	1	1	1	1	1	1	1	1	1	1	1	1	1	1	0.97	NA	0.91	0.95	0.85	NA	NA	NA	1	NA	NA	1	1	NA	NA	1	NA	NA	1	NA	NA	NA	NA	1	1	NA	1	1	1	NA	1	1	0.9	0.8	0.87	0.72	0.9	NA	NA	NA	NA	NA	NA	NA	NA	NA	NA	NA	1	NA	1	NA	NA	NA	NA	NA	NA	NA	1	NA	NA	1	0.91	1	0.96	0.77	0.86	NA	0.96	NA	NA	NA	NA	NA	NA	NA	NA
intron_retention.41595	FUN_010300	1	1	NA	1	NA	1	NA	NA	1	1	NA	1	NA	1	NA	1	1	NA	1	1	NA	1	1	1	NA	NA	NA	NA	NA	1	NA	1	NA	NA	1	NA	NA	NA	NA	1	NA	NA	NA	1	NA	NA	NA	NA	NA	1	NA	NA	1	1	NA	NA	NA	1	1	1	NA	NA	1	1	1	0.86	1	1	NA	0.89	1	1	NA	NA	NA	NA	NA	NA	NA	NA	NA	NA	1	1	NA	1	1	1	1	NA	NA	1	1	NA	NA	1	1	1	1	1	NA	1	1	1	NA	NA	NA	NA	NA	1	NA	NA	NA	NA	1	NA	NA	1	NA	NA	NA	NA	NA	NA	NA	1	NA	1	NA	1	NA	1	1	0.96	0.68	1	NA	NA	NA	NA	NA	NA	NA	NA	1	NA	NA	1	NA	1	NA	NA	NA	NA	NA	NA	NA	1	NA	NA	1	NA	1	NA	0.76	1	NA	1	NA	NA	NA	NA	NA	NA	NA	NA
intron_retention.41596	FUN_010300	1	1	NA	1	NA	1	NA	NA	1	1	NA	1	NA	1	NA	1	1	NA	1	1	NA	1	1	1	NA	NA	NA	NA	NA	1	NA	1	NA	NA	1	NA	NA	NA	NA	1	NA	NA	NA	1	NA	NA	NA	NA	NA	1	NA	NA	1	1	NA	NA	NA	1	1	1	NA	NA	1	1	1	1	1	1	NA	1	1	1	NA	NA	NA	NA	NA	NA	NA	NA	NA	NA	1	1	NA	1	1	1	1	NA	NA	1	1	NA	NA	1	1	NA	1	1	NA	1	1	1	NA	NA	NA	NA	NA	1	NA	NA	NA	NA	1	NA	NA	1	NA	NA	NA	NA	NA	NA	NA	1	NA	1	NA	1	NA	1	0.86	1	1	0.93	NA	NA	NA	NA	NA	NA	NA	NA	1	NA	NA	1	NA	1	NA	NA	NA	NA	NA	NA	NA	1	NA	NA	1	NA	1	NA	NA	1	NA	1	NA	NA	NA	NA	NA	NA	NA	NA
intron_retention.41598	FUN_010300	NA	1	NA	NA	NA	NA	NA	1	NA	1	NA	1	NA	NA	NA	1	NA	NA	1	1	1	0.67	NA	NA	1	NA	NA	NA	NA	1	0.82	NA	NA	NA	NA	NA	NA	NA	NA	1	NA	NA	NA	NA	NA	NA	NA	NA	1	1	NA	NA	NA	NA	NA	NA	1	1	NA	1	NA	NA	NA	1	1	0.83	0.82	0.93	0.91	0.75	0.85	1	NA	NA	NA	NA	NA	NA	NA	NA	NA	NA	NA	NA	NA	1	NA	NA	0.85	NA	NA	1	1	1	NA	1	NA	1	NA	1	NA	0.53	0.54	NA	NA	NA	NA	NA	NA	1	NA	NA	NA	NA	0.9	NA	NA	1	NA	NA	NA	NA	NA	NA	NA	1	NA	NA	NA	NA	NA	0.65	0.78	0.59	0.74	0.65	NA	NA	NA	NA	NA	NA	1	NA	NA	NA	NA	NA	NA	0.97	NA	NA	NA	NA	NA	NA	NA	NA	NA	1	1	NA	NA	NA	NA	0.55	NA	NA	NA	NA	NA	NA	NA	NA	NA	NA
intron_retention.41599	FUN_027485	NA	NA	NA	1	NA	1	1	1	1	1	NA	1	1	1	1	1	NA	1	1	0.9	1	1	NA	1	NA	NA	NA	NA	NA	1	1	1	NA	1	NA	NA	1	NA	1	1	NA	NA	1	1	1	1	0.95	1	1	NA	1	1	1	1	1	NA	NA	NA	1	1	1	1	1	1	1	1	1	1	1	1	1	0.96	NA	NA	1	1	NA	1	NA	NA	NA	1	NA	1	NA	1	1	1	1	1	1	1	1	0.89	NA	NA	1	NA	1	1	NA	1	0.88	1	NA	NA	NA	1	NA	NA	1	NA	NA	NA	1	NA	NA	1	NA	NA	NA	NA	NA	1	1	1	1	1	1	NA	1	1	1	1	1	1	NA	NA	NA	1	NA	1	NA	NA	NA	NA	NA	NA	NA	1	NA	1	1	NA	NA	1	1	1	NA	1	1	1	1	1	1	1	1	1	NA	NA	NA	NA	NA	NA	NA	NA
intron_retention.41600	FUN_027485	NA	NA	NA	1	NA	1	NA	NA	NA	1	NA	1	1	1	NA	NA	NA	NA	NA	NA	NA	NA	NA	NA	NA	NA	NA	NA	NA	1	NA	NA	NA	NA	NA	NA	1	NA	NA	1	NA	NA	NA	1	NA	1	NA	1	NA	NA	NA	NA	NA	NA	NA	NA	NA	NA	NA	1	NA	1	NA	NA	NA	NA	0.87	1	NA	1	1	1	NA	NA	1	0.93	NA	1	NA	NA	NA	NA	NA	1	NA	1	NA	NA	NA	NA	NA	1	1	1	NA	NA	NA	NA	NA	0.96	NA	1	NA	1	NA	NA	NA	1	NA	NA	1	NA	NA	NA	NA	NA	NA	1	NA	NA	NA	NA	NA	1	NA	1	NA	NA	NA	NA	1	1	1	1	1	1	NA	NA	NA	0.95	NA	1	NA	NA	NA	NA	NA	NA	NA	1	NA	NA	NA	NA	NA	NA	NA	1	NA	NA	NA	0.91	1	0.93	NA	1	NA	1	NA	NA	NA	NA	NA	NA	NA	NA
intron_retention.41601	FUN_027485	NA	NA	NA	1	NA	0.84	NA	NA	NA	0.93	NA	0.93	1	0.94	NA	NA	NA	NA	NA	0.71	NA	NA	NA	NA	NA	NA	NA	NA	NA	0.73	NA	NA	NA	0.66	NA	NA	0.87	NA	0.42	0.93	0.13	0.25	0.17	0.51	0.15	0.36	0.13	0.58	NA	NA	NA	0.82	NA	NA	NA	NA	NA	NA	NA	0.81	0.51	0.77	0.64	NA	0.16	0.18	0.25	0.26	0.13	0.2	0.31	0.34	0.27	NA	0.63	0.47	0	1	0	NA	NA	NA	NA	0.88	NA	0.93	NA	0.71	NA	0.62	NA	0.78	0.34	0.83	NA	NA	0.09	0.03	0.15	0.32	0.14	0.13	0.1	0.28	0	0.21	0	0.39	0.3	NA	1	0	NA	NA	NA	NA	NA	1	NA	NA	NA	NA	NA	1	NA	0.92	0.76	NA	0.49	NA	0.34	0.53	0.24	0.55	0.28	0.43	NA	0	NA	0.44	0.13	0.18	0	NA	NA	NA	NA	NA	NA	1	NA	NA	NA	NA	NA	NA	NA	0.94	NA	NA	0.66	0.43	0.54	0.62	0.22	0.47	NA	0.59	NA	0	NA	NA	NA	NA	NA	NA
intron_retention.41603	FUN_027485	NA	NA	NA	1	NA	1	NA	NA	1	1	1	1	1	1	NA	NA	1	1	NA	0.89	1	1	NA	1	NA	NA	NA	NA	1	1	NA	NA	NA	NA	NA	1	1	NA	1	1	NA	NA	0.84	1	1	1	0.88	1	1	1	NA	1	1	1	NA	NA	NA	NA	NA	0.87	0.67	1	NA	NA	1	1	1	0.93	0.88	0.89	0.95	1	1	NA	NA	0.8	NA	1	NA	NA	1	1	1	1	NA	0.91	1	1	NA	NA	NA	0.88	0.79	0.88	NA	NA	NA	NA	0.81	0.83	0.78	0.89	0.94	1	NA	NA	NA	1	NA	NA	1	1	NA	NA	1	1	NA	1	NA	NA	NA	NA	0.72	1	1	0.96	1	1	0.81	1	1	0.9	1	0.98	0.88	0.88	NA	1	1	1	1	0.41	NA	NA	NA	NA	1	1	NA	1	1	1	1	0.76	NA	1	1	1	NA	1	1	1	1	1	NA	0.88	NA	0.82	NA	NA	NA	NA	NA	NA	NA	NA
intron_retention.41604	FUN_027485	NA	NA	NA	1	NA	1	NA	NA	1	1	1	1	1	1	NA	1	1	1	NA	1	1	1	NA	1	NA	NA	NA	NA	1	1	NA	NA	NA	NA	NA	1	1	NA	1	0.84	NA	NA	0.91	1	1	1	1	0.85	1	1	NA	1	1	1	NA	NA	NA	NA	NA	1	NA	1	NA	NA	0.86	1	1	0.99	0.97	0.96	1	0.73	1	NA	NA	1	NA	1	NA	NA	1	1	1	1	NA	1	1	0.94	NA	NA	NA	1	0.94	1	NA	NA	NA	NA	1	1	0.93	0.99	0.89	0.71	NA	NA	NA	1	NA	NA	1	1	NA	NA	1	1	NA	1	NA	NA	NA	NA	1	1	1	1	1	1	NA	1	1	0.98	1	1	1	0.69	NA	1	1	1	1	NA	NA	NA	NA	NA	1	1	NA	1	1	1	1	1	NA	1	1	1	NA	1	1	1	1	1	NA	1	NA	0.88	NA	NA	NA	NA	NA	NA	NA	NA
intron_retention.41607	FUN_027485	NA	NA	NA	NA	NA	1	NA	NA	NA	1	NA	1	1	0.83	NA	NA	NA	NA	NA	0.7	NA	0.81	NA	0.81	NA	NA	NA	NA	1	0.91	NA	NA	NA	0.85	NA	NA	0.7	0.45	0.59	0.86	NA	NA	NA	0.83	0.56	0.79	0.67	0.84	NA	NA	NA	0.73	0.9	0.7	NA	NA	NA	0.81	NA	0.93	0.87	0.85	NA	0.85	0.71	0.62	0.73	0.51	0.48	0.31	0.49	0.76	0	NA	NA	0.55	NA	NA	NA	NA	NA	NA	NA	0.81	NA	1	0.75	NA	0.57	NA	NA	0.59	0.68	0.79	NA	NA	0.5	0.5	0.53	0.3	0.47	0.39	0.57	0.58	1	1	NA	1	NA	1	1	NA	NA	NA	NA	NA	NA	0.74	NA	NA	NA	NA	1	0.84	0.91	1	0.84	0.58	0.56	0.67	0.55	0.6	0.54	0.55	0.72	0.64	NA	0	NA	0.6	NA	NA	1	NA	NA	NA	NA	NA	NA	1	1	NA	1	NA	NA	0.86	0.85	0.94	NA	NA	0.75	0.54	0.7	0.62	0.5	0.56	0.59	0.87	NA	NA	NA	NA	NA	0	NA	NA
intron_retention.41608	FUN_027485	NA	NA	NA	NA	NA	1	NA	NA	NA	1	NA	1	1	1	NA	NA	NA	NA	NA	1	NA	1	NA	1	NA	NA	NA	NA	1	1	NA	NA	NA	1	NA	NA	1	NA	1	1	NA	0.83	NA	1	NA	1	1	1	NA	NA	NA	1	1	1	NA	NA	NA	1	NA	1	1	1	NA	1	1	1	1	1	1	1	1	1	NA	NA	NA	1	NA	NA	NA	NA	NA	NA	NA	1	NA	1	NA	NA	NA	NA	NA	1	1	1	NA	NA	NA	1	1	1	1	0.94	0.81	1	1	1	NA	1	NA	1	1	NA	NA	NA	NA	NA	NA	1	NA	NA	NA	NA	1	1	1	1	1	NA	1	NA	1	1	1	0.96	1	1	NA	NA	NA	1	NA	NA	1	NA	NA	NA	NA	NA	NA	1	1	NA	1	NA	NA	1	1	1	NA	NA	1	NA	1	1	1	1	NA	1	NA	NA	NA	NA	NA	NA	NA	NA
intron_retention.41609	FUN_027485	0.99	1	1	1	1	1	1	1	0.97	1	1	1	1	1	0.99	0.98	1	0.98	1	1	0.99	1	0.99	1	1	1	1	0.99	1	1	1	1	0.97	0.99	1	1	1	1	0.98	0.97	0.94	1	0.99	0.99	0.96	0.98	0.96	1	1	1	1	0.97	0.99	0.99	1	1	0.98	1	1	1	1	0.97	0.98	1	0.94	0.94	0.95	0.97	0.95	0.92	0.93	1	1	1	1	1	1	1	1	1	1	1	1	0.99	1	1	0.99	0.99	1	1	1	0.98	0.97	1	0.98	0.96	0.95	0.89	0.88	0.94	0.95	0.9	0.95	0.98	1	1	1	1	1	1	1	1	1	1	1	1	1	1	1	0.98	1	1	1	1	1	0.99	0.99	1	0.98	0.97	0.95	0.94	0.85	0.96	0.99	0.95	NA	1	1	0.92	1	1	0.87	NA	1	1	1	1	1	1	0.98	1	1	1	1	0.98	1	1	1	1	1	0.99	0.99	1	0.92	0.93	0.97	0.99	NA	NA	NA	NA	NA	NA	NA	NA
intron_retention.41610	FUN_027485	1	1	1	1	1	1	1	1	1	1	0.97	0.99	1	0.98	1	1	0.98	1	1	1	1	1	1	0.99	1	0.98	0.98	1	1	0.99	0.96	1	1	1	1	0.96	1	1	1	1	0.99	1	0.96	1	0.98	0.99	0.96	1	1	0.99	0.98	1	1	1	0.98	1	0.97	0.99	1	0.97	0.98	0.97	1	0.99	0.99	0.97	0.97	0.97	0.97	0.96	0.99	1	1	1	1	1	1	1	1	1	1	1	0.98	1	1	0.97	1	1	0.99	1	0.96	0.97	0.97	0.99	1	1	0.97	0.95	0.9	0.88	0.83	0.9	0.94	0.94	1	1	1	1	0.88	1	1	1	1	1	0.98	0.96	1	1	1	1	1	1	1	0.99	1	1	1	0.99	0.99	0.96	0.98	0.93	0.89	0.96	0.94	0.98	NA	1	1	1	1	1	1	NA	1	1	1	1	1	1	0.99	1	1	1	1	1	0.98	1	1	1	0.99	0.98	0.99	1	0.98	0.98	0.98	0.99	NA	NA	NA	NA	NA	NA	NA	NA
intron_retention.41614	FUN_027483	1	NA	NA	0.94	1	1	1	1	1	0.93	0.87	NA	NA	NA	NA	1	NA	NA	NA	1	0.82	1	NA	NA	NA	NA	NA	NA	NA	NA	NA	NA	NA	NA	NA	NA	NA	NA	NA	NA	NA	NA	NA	NA	NA	NA	NA	NA	NA	NA	NA	NA	1	NA	1	NA	NA	NA	NA	NA	NA	NA	NA	1	NA	NA	NA	NA	NA	NA	NA	NA	NA	NA	NA	NA	NA	NA	NA	NA	1	NA	NA	1	0.94	NA	NA	NA	0.91	NA	NA	1	NA	NA	NA	NA	NA	NA	NA	NA	NA	NA	NA	NA	NA	NA	NA	NA	NA	NA	1	NA	NA	NA	NA	NA	1	0.92	NA	1	NA	1	NA	NA	1	1	NA	1	NA	NA	NA	NA	NA	NA	NA	NA	NA	NA	NA	NA	NA	NA	1	NA	NA	NA	NA	NA	NA	1	1	NA	NA	1	NA	1	NA	1	NA	NA	NA	NA	NA	NA	NA	NA	NA	1	NA	NA	NA	NA	NA	NA	NA	NA
intron_retention.41615	FUN_027495	NA	1	1	1	1	1	1	1	NA	1	1	1	1	1	NA	1	NA	1	1	1	1	1	NA	1	NA	1	1	NA	1	1	NA	NA	NA	1	NA	NA	1	NA	NA	NA	NA	NA	1	NA	NA	NA	NA	NA	NA	1	1	1	1	1	1	1	NA	1	1	1	1	1	NA	NA	NA	1	1	NA	NA	1	NA	NA	NA	NA	NA	NA	NA	NA	NA	NA	NA	1	1	1	0.43	1	1	1	NA	1	1	1	1	1	NA	NA	NA	1	NA	NA	NA	1	NA	1	NA	NA	NA	NA	NA	NA	NA	NA	NA	1	1	1	1	1	NA	NA	NA	1	1	1	1	1	1	NA	NA	1	1	NA	NA	1	NA	NA	NA	NA	NA	NA	NA	NA	1	NA	NA	1	1	1	NA	1	NA	NA	NA	1	1	1	1	1	NA	1	NA	1	1	NA	NA	1	1	NA	NA	NA	NA	NA	NA	NA	NA	NA
intron_retention.41616	FUN_027496	NA	NA	NA	1	NA	NA	NA	NA	NA	0.91	NA	NA	NA	NA	NA	NA	NA	NA	NA	NA	NA	NA	NA	NA	NA	NA	NA	NA	NA	NA	NA	NA	NA	NA	NA	NA	NA	NA	NA	NA	NA	NA	NA	NA	NA	NA	NA	NA	NA	NA	NA	NA	NA	NA	NA	NA	NA	NA	NA	NA	NA	NA	NA	NA	NA	NA	NA	NA	NA	NA	NA	NA	NA	NA	NA	NA	NA	NA	NA	NA	NA	NA	NA	NA	NA	NA	NA	NA	NA	NA	NA	NA	NA	NA	NA	NA	NA	NA	NA	NA	NA	NA	NA	NA	NA	NA	NA	NA	NA	NA	NA	NA	NA	NA	NA	NA	NA	NA	NA	NA	NA	NA	NA	NA	NA	NA	NA	NA	NA	NA	NA	NA	NA	NA	NA	NA	NA	NA	NA	NA	NA	NA	NA	NA	NA	NA	NA	NA	NA	NA	NA	NA	NA	NA	NA	NA	NA	NA	NA	NA	NA	NA	NA	NA	NA	NA	NA	NA	NA	NA	NA	NA	NA	NA	NA	NA
intron_retention.41618	FUN_027496	NA	0.56	0.84	NA	NA	NA	NA	NA	NA	NA	NA	NA	NA	NA	NA	NA	NA	NA	NA	NA	NA	NA	NA	NA	NA	NA	NA	NA	NA	NA	NA	NA	NA	NA	NA	NA	NA	NA	NA	NA	NA	NA	NA	NA	NA	NA	NA	NA	NA	NA	NA	NA	NA	NA	NA	NA	NA	NA	NA	NA	NA	NA	NA	NA	NA	NA	NA	NA	NA	NA	NA	NA	NA	NA	NA	NA	NA	NA	NA	NA	NA	1	NA	NA	NA	NA	NA	NA	NA	NA	NA	NA	NA	NA	NA	NA	NA	NA	NA	NA	NA	NA	NA	NA	NA	NA	NA	NA	NA	NA	NA	NA	NA	NA	NA	NA	NA	NA	NA	NA	NA	NA	NA	NA	NA	NA	NA	NA	NA	NA	NA	NA	NA	NA	NA	NA	NA	NA	NA	NA	NA	NA	NA	NA	NA	NA	NA	NA	NA	NA	NA	NA	NA	NA	NA	NA	NA	NA	NA	NA	NA	NA	NA	NA	NA	NA	NA	NA	NA	NA	NA	NA	NA	NA	NA	NA
intron_retention.41625	FUN_027514	NA	NA	NA	NA	NA	NA	NA	NA	NA	NA	NA	NA	NA	NA	NA	NA	NA	NA	NA	NA	NA	NA	NA	NA	NA	NA	NA	NA	NA	NA	NA	NA	NA	NA	NA	NA	NA	NA	NA	NA	NA	NA	NA	NA	NA	NA	NA	NA	NA	NA	NA	NA	NA	NA	NA	NA	NA	NA	NA	NA	NA	NA	NA	NA	NA	NA	NA	NA	NA	1	NA	NA	NA	1	NA	NA	NA	NA	NA	1	NA	NA	NA	NA	NA	NA	NA	NA	NA	NA	NA	NA	NA	NA	NA	NA	NA	NA	NA	NA	NA	NA	NA	NA	NA	NA	NA	NA	NA	NA	NA	NA	NA	NA	NA	NA	NA	1	NA	NA	NA	NA	NA	NA	NA	NA	NA	NA	NA	NA	NA	NA	NA	NA	NA	NA	NA	NA	NA	NA	NA	NA	NA	NA	NA	NA	NA	NA	NA	1	NA	NA	NA	NA	NA	NA	NA	NA	NA	NA	NA	NA	1	NA	NA	NA	NA	NA	NA	NA	NA	NA	NA	NA	NA	NA
intron_retention.41632	FUN_027518	1	1	0.95	0.97	1	0.98	1	1	1	0.94	1	1	NA	0.91	NA	1	1	NA	1	1	1	1	NA	NA	1	NA	1	1	NA	0.96	NA	NA	1	NA	NA	1	NA	NA	NA	NA	1	NA	0.82	0.9	NA	0.95	NA	NA	1	NA	1	1	NA	1	NA	NA	NA	NA	1	1	NA	1	NA	NA	NA	NA	1	0.94	NA	0.83	NA	NA	1	NA	1	1	NA	NA	NA	NA	1	1	1	1	NA	1	1	NA	1	NA	1	1	NA	0.94	NA	NA	NA	NA	1	NA	NA	1	NA	NA	NA	1	NA	NA	NA	NA	NA	NA	NA	NA	0.96	NA	NA	0.97	NA	NA	1	NA	1	0.96	NA	0.98	NA	NA	NA	NA	NA	NA	NA	1	NA	NA	NA	NA	NA	1	NA	NA	1	NA	NA	NA	1	1	NA	1	NA	NA	1	NA	NA	1	NA	1	NA	NA	1	NA	1	1	NA	0.97	NA	NA	NA	NA	1	NA	NA	NA	NA	NA
intron_retention.41633	FUN_027528	1	1	1	1	NA	1	1	1	1	1	1	1	1	1	1	1	1	1	1	1	1	1	1	1	1	1	1	1	1	1	1	1	1	1	NA	NA	NA	NA	1	1	1	NA	1	1	NA	1	1	1	1	1	1	1	1	1	1	NA	1	1	1	1	1	1	1	1	0.97	1	1	1	1	1	1	1	1	NA	1	NA	NA	1	1	NA	1	1	1	1	1	1	1	1	1	1	1	1	1	1	1	1	1	1	1	1	1	1	1	1	1	NA	1	1	NA	1	1	NA	1	1	1	1	1	1	1	1	1	1	1	1	1	1	1	1	1	1	1	1	1	1	0.95	1	NA	1	NA	NA	NA	NA	NA	1	1	1	1	1	NA	1	1	1	1	1	1	1	1	1	1	1	1	0.96	1	1	1	1	1	1	NA	NA	NA	NA	NA	NA	NA	NA
intron_retention.41634	FUN_027529	NA	NA	NA	NA	NA	NA	NA	NA	NA	NA	NA	NA	NA	1	1	1	NA	NA	NA	NA	NA	NA	NA	NA	NA	NA	NA	NA	NA	NA	1	NA	NA	NA	NA	NA	1	NA	1	1	NA	NA	NA	NA	NA	NA	NA	NA	NA	NA	NA	NA	NA	NA	NA	NA	NA	NA	NA	NA	NA	NA	NA	NA	NA	NA	1	1	NA	NA	NA	NA	NA	NA	NA	NA	NA	NA	NA	NA	NA	NA	NA	NA	NA	NA	1	NA	NA	NA	NA	1	NA	NA	NA	NA	NA	NA	NA	NA	NA	NA	NA	NA	NA	NA	NA	NA	NA	NA	NA	NA	NA	NA	NA	NA	NA	NA	NA	NA	NA	NA	NA	0.88	NA	NA	NA	NA	NA	NA	NA	1	0.81	NA	0.91	NA	NA	NA	NA	NA	NA	NA	NA	NA	NA	NA	NA	NA	NA	NA	NA	NA	NA	NA	NA	NA	NA	NA	NA	NA	NA	NA	NA	0.81	NA	0.33	NA	0.76	NA	NA	NA	NA	NA	NA	NA	NA
intron_retention.41635	FUN_027529	NA	NA	NA	NA	NA	NA	NA	NA	NA	NA	NA	1	NA	1	1	0.93	NA	NA	NA	1	NA	NA	NA	NA	NA	NA	NA	NA	1	1	1	NA	1	1	NA	1	1	NA	1	1	NA	NA	NA	1	NA	NA	NA	NA	NA	NA	NA	1	NA	NA	1	NA	NA	NA	NA	0.92	NA	NA	1	NA	0.83	NA	NA	1	1	NA	1	1	NA	NA	NA	NA	NA	NA	NA	NA	NA	NA	NA	1	NA	NA	1	NA	1	NA	NA	1	0.92	NA	1	NA	NA	NA	NA	0.91	NA	NA	0.57	NA	NA	NA	1	NA	NA	NA	NA	NA	NA	NA	NA	NA	NA	NA	NA	NA	NA	NA	NA	1	NA	NA	NA	NA	NA	NA	NA	1	1	1	1	NA	NA	NA	NA	NA	NA	NA	NA	NA	NA	NA	NA	1	NA	NA	NA	NA	NA	NA	NA	1	NA	NA	NA	NA	1	1	1	1	NA	NA	1	1	NA	NA	NA	NA	NA	NA	NA	NA
intron_retention.41636	FUN_027529	NA	NA	NA	1	NA	NA	NA	NA	NA	NA	NA	1	NA	1	0.92	NA	NA	NA	NA	0.92	NA	NA	NA	NA	NA	NA	NA	1	NA	1	1	NA	1	1	NA	1	1	NA	1	1	NA	NA	NA	1	NA	NA	NA	NA	NA	NA	NA	NA	NA	NA	NA	NA	NA	NA	NA	1	NA	NA	1	NA	1	1	NA	1	1	1	1	1	NA	NA	NA	1	NA	NA	NA	NA	NA	NA	NA	1	NA	NA	1	NA	NA	NA	NA	1	1	NA	1	NA	NA	NA	NA	NA	NA	NA	NA	NA	NA	NA	1	NA	NA	NA	NA	NA	NA	NA	NA	NA	NA	NA	NA	NA	NA	NA	NA	1	NA	NA	NA	NA	1	NA	1	1	1	0.92	1	1	1	NA	NA	NA	NA	NA	NA	NA	NA	NA	NA	1	NA	NA	NA	NA	NA	NA	NA	1	NA	NA	NA	NA	1	1	1	1	NA	1	1	1	NA	NA	NA	NA	NA	NA	NA	NA
intron_retention.41637	FUN_027529	NA	NA	NA	1	NA	NA	NA	NA	0.48	0.42	NA	0.86	NA	0.84	0.59	NA	NA	NA	NA	1	NA	NA	NA	NA	NA	NA	NA	0.92	0.63	NA	1	NA	NA	1	NA	1	0.95	NA	1	0.95	NA	NA	NA	0.81	NA	1	0.62	NA	NA	NA	NA	0.63	NA	NA	NA	NA	NA	NA	NA	0.71	0.41	NA	1	NA	0.66	0.8	NA	0.35	0.63	0.45	0.83	0.91	NA	NA	NA	0.33	NA	NA	NA	NA	NA	0.82	NA	0.89	NA	NA	0.82	NA	NA	NA	NA	0.69	0.81	0.84	NA	NA	NA	NA	NA	0.61	0.26	0.21	0.28	NA	NA	NA	NA	NA	NA	NA	NA	NA	NA	NA	NA	NA	NA	NA	NA	NA	NA	NA	NA	0.76	NA	NA	0.73	NA	0.84	NA	0.68	0.71	0.43	0.72	0.7	0.82	1	NA	NA	0.62	NA	NA	NA	NA	NA	NA	NA	0.72	NA	NA	NA	NA	NA	NA	NA	0.74	NA	NA	NA	NA	1	0.65	0.93	0.73	NA	0.72	0.84	1	NA	NA	NA	NA	NA	NA	NA	NA
intron_retention.41639	FUN_027529	NA	NA	NA	0.71	NA	NA	NA	NA	NA	NA	NA	0.72	NA	1	NA	NA	NA	NA	NA	1	NA	NA	NA	NA	NA	NA	NA	0.92	NA	NA	1	NA	NA	1	NA	1	1	NA	1	1	NA	NA	NA	1	NA	1	NA	NA	NA	NA	NA	NA	NA	NA	NA	NA	NA	NA	NA	0.88	NA	NA	0.81	NA	NA	0.92	NA	0.77	0.77	0.81	0.7	0.83	NA	NA	NA	1	NA	NA	NA	NA	NA	NA	NA	1	NA	NA	0.86	NA	NA	NA	NA	0.76	0.8	0.91	NA	NA	NA	NA	NA	NA	NA	NA	0.58	NA	NA	NA	NA	NA	NA	NA	NA	NA	NA	NA	NA	NA	NA	NA	NA	NA	NA	NA	NA	0.94	NA	NA	1	NA	0.84	NA	1	0.79	NA	NA	0.91	1	1	NA	NA	1	NA	NA	NA	NA	NA	NA	NA	NA	NA	NA	NA	NA	NA	NA	NA	1	0.63	NA	NA	NA	1	1	0.87	0.83	NA	1	0.88	1	NA	NA	NA	NA	NA	NA	NA	NA
intron_retention.41642	FUN_027529	NA	NA	NA	1	NA	1	NA	NA	NA	1	NA	1	NA	NA	NA	1	NA	NA	NA	NA	NA	NA	NA	NA	NA	NA	NA	NA	NA	NA	1	NA	NA	NA	NA	NA	1	NA	1	NA	NA	NA	NA	1	NA	NA	NA	NA	NA	NA	NA	1	NA	NA	1	NA	NA	NA	NA	1	1	NA	1	NA	1	1	NA	0.89	1	1	1	1	NA	NA	NA	1	NA	NA	1	NA	NA	NA	NA	1	NA	NA	1	NA	NA	NA	NA	NA	1	NA	NA	NA	NA	NA	NA	NA	NA	NA	1	NA	NA	NA	NA	NA	NA	NA	NA	NA	NA	NA	NA	NA	NA	NA	NA	NA	NA	NA	NA	1	1	NA	1	1	1	NA	NA	1	NA	1	1	1	NA	NA	NA	1	NA	NA	1	NA	NA	NA	NA	1	NA	NA	NA	NA	NA	NA	NA	1	NA	NA	NA	NA	1	1	NA	1	NA	NA	1	1	NA	NA	NA	NA	NA	NA	NA	NA
intron_retention.41643	FUN_027529	NA	NA	NA	1	NA	1	NA	NA	1	NA	NA	1	NA	NA	NA	1	NA	NA	NA	1	NA	NA	NA	NA	NA	NA	NA	NA	NA	NA	0.78	NA	NA	NA	NA	0.81	1	NA	0.89	0.92	NA	NA	NA	0.95	NA	1	0.9	NA	NA	NA	NA	1	NA	NA	0.9	NA	NA	NA	NA	1	0.94	NA	1	NA	1	1	NA	1	0.97	1	1	1	NA	NA	NA	1	NA	1	1	NA	NA	NA	NA	0.95	NA	NA	1	NA	NA	NA	NA	1	1	NA	NA	NA	NA	NA	NA	0.81	NA	NA	0.79	NA	1	1	NA	NA	NA	1	NA	NA	NA	NA	1	NA	NA	NA	NA	NA	NA	NA	1	1	0.76	NA	0.92	1	1	NA	NA	0.93	NA	0.85	1	1	NA	NA	NA	1	NA	NA	1	1	NA	NA	NA	0.87	NA	NA	NA	NA	NA	NA	NA	0.89	1	NA	NA	NA	1	0.88	0.9	0.83	NA	NA	0.94	1	NA	NA	NA	NA	NA	NA	NA	NA
intron_retention.41646	FUN_027529	NA	NA	NA	1	NA	1	NA	NA	NA	NA	NA	NA	NA	NA	NA	1	NA	NA	NA	NA	NA	NA	NA	NA	NA	NA	NA	NA	NA	NA	1	NA	NA	NA	NA	NA	1	NA	1	NA	NA	NA	NA	1	NA	NA	NA	NA	NA	NA	NA	1	NA	NA	1	NA	NA	NA	NA	1	1	NA	1	NA	1	1	NA	0.8	0.74	0.86	1	1	NA	NA	NA	1	NA	NA	1	NA	NA	NA	NA	1	NA	NA	1	NA	NA	NA	NA	NA	1	NA	NA	NA	NA	NA	NA	NA	NA	NA	1	NA	NA	NA	NA	NA	NA	NA	NA	NA	NA	NA	NA	NA	NA	NA	NA	NA	NA	NA	NA	1	1	NA	1	1	NA	NA	NA	0.81	NA	1	1	0.87	NA	NA	NA	0.89	NA	NA	1	NA	NA	NA	NA	NA	NA	NA	NA	NA	NA	NA	NA	1	NA	NA	NA	NA	1	1	NA	1	NA	NA	1	0.83	NA	NA	NA	NA	NA	NA	NA	NA
intron_retention.41647	FUN_027529	NA	NA	NA	1	NA	1	NA	NA	1	NA	NA	1	NA	NA	NA	1	NA	NA	NA	1	NA	NA	NA	NA	NA	NA	NA	NA	NA	NA	1	NA	NA	NA	NA	NA	0.95	NA	1	1	NA	NA	NA	1	NA	0.85	NA	NA	NA	NA	NA	0.94	NA	NA	1	NA	NA	NA	NA	1	1	NA	0.94	NA	0.86	1	NA	1	1	1	1	0.91	NA	NA	NA	1	NA	NA	1	NA	NA	NA	NA	1	NA	NA	1	NA	NA	NA	NA	1	0.88	NA	NA	NA	NA	NA	NA	NA	NA	NA	0.88	NA	1	NA	NA	NA	NA	1	NA	NA	NA	NA	1	NA	NA	NA	NA	NA	NA	NA	NA	1	1	NA	1	1	1	1	NA	1	NA	1	1	1	NA	NA	NA	1	NA	NA	1	1	NA	NA	NA	1	NA	NA	NA	NA	NA	NA	NA	1	1	NA	NA	NA	1	0.94	NA	1	NA	NA	1	0.93	NA	NA	NA	NA	NA	NA	NA	NA
intron_retention.41648	FUN_027529	0.66	NA	0.68	0.68	NA	0.55	0.33	0.56	0.48	0.5	0.28	0.54	NA	0.42	0.38	0.6	NA	NA	0.35	0.5	0.31	0.32	NA	NA	0.56	NA	0.29	0.54	0.51	0.49	0.61	0.44	0.59	0.32	NA	0.37	0.59	NA	0.63	0.55	NA	NA	NA	0.77	NA	0.86	0.61	NA	NA	NA	NA	0.6	0.53	NA	0.9	NA	0.37	NA	0.35	0.45	0.64	NA	0.51	0.68	0.6	0.64	0.3	0.66	0.67	0.5	0.47	0.72	NA	NA	NA	0.74	NA	1	1	NA	0.47	NA	NA	0.62	0.5	0.37	0.61	NA	0.53	NA	0.34	0.37	0.56	NA	0.58	NA	0.21	0.22	0.17	0.29	0.22	0.29	0.49	0.31	0.37	0.66	NA	NA	NA	1	NA	NA	0.34	NA	0.49	0.65	NA	0.4	0.33	NA	NA	NA	0.53	0.5	0.45	0.62	0.51	0.65	0.57	0.36	0.63	0.51	0.39	0.52	0.51	0.49	NA	NA	NA	0.55	NA	NA	1	1	NA	NA	NA	0.59	NA	NA	NA	NA	NA	NA	NA	0.55	0.84	0.76	0.42	0.73	0.61	0.51	0.43	0.49	NA	0.25	0.37	0.31	NA	NA	NA	NA	NA	NA	NA	NA
intron_retention.41649	FUN_027530	NA	NA	NA	NA	NA	NA	NA	NA	1	NA	NA	NA	NA	NA	NA	NA	NA	NA	NA	NA	NA	NA	NA	NA	NA	NA	NA	NA	NA	NA	NA	NA	NA	NA	NA	NA	1	NA	NA	NA	NA	NA	NA	NA	NA	NA	NA	NA	NA	NA	NA	NA	NA	NA	1	NA	NA	NA	NA	1	NA	NA	NA	NA	NA	NA	NA	NA	NA	NA	NA	1	NA	NA	NA	NA	NA	NA	NA	NA	NA	NA	NA	NA	NA	NA	NA	NA	NA	NA	NA	NA	NA	NA	NA	NA	NA	NA	NA	NA	NA	NA	NA	NA	NA	NA	NA	NA	NA	NA	1	NA	NA	NA	NA	NA	NA	NA	NA	NA	NA	NA	NA	NA	NA	NA	NA	NA	NA	NA	NA	NA	NA	1	NA	NA	NA	NA	NA	NA	NA	NA	NA	NA	NA	NA	NA	NA	NA	NA	NA	NA	NA	NA	NA	NA	NA	NA	NA	NA	NA	NA	NA	1	NA	NA	NA	NA	NA	NA	NA	NA	NA	NA	NA	NA
intron_retention.41652	FUN_027533	0.01	0.01	0.02	0	0.01	0	0.01	0.01	0.01	0	0.01	0.01	0.01	0.01	0.01	0	0.01	0	0.01	0	0.01	0.01	0.01	0	0.01	0.02	0.01	0	0.01	0	0.01	0.01	0.02	0.02	0.02	0.03	0	0.03	0	0.01	0.02	0.01	0.01	0.02	0.01	0.01	0.01	0.07	0.02	0.01	0.02	0.01	0.03	0.01	0.02	0.02	0.01	0	0.01	0.01	0	0.01	0.01	0.01	0.01	0	0	0.01	0	0	0.01	0	0.04	0	0.23	0.03	0	0	0	NA	0	0	0.01	0.01	0.01	0	0.01	0	0.01	0	0	0.01	0	0.01	0.01	0.01	0	0.01	0	0	0	0	0	0	0.08	0	0	0.04	0.01	NA	0.29	0	0	0.01	0.01	0	0.01	0.01	0	0.01	0	0.01	0	0	0.01	0.01	0.01	0.01	0.01	0.01	0.01	0.01	0	0	0.01	0	NA	0.06	0	0.02	0	0.04	0	NA	0	0	0.01	0	0.07	0	0.01	0	0.03	0	0	0.01	0	0.02	0.01	0.01	0	0	0.01	0	0.01	0	0.02	0	0	0	NA	NA	NA	0	NA	NA
intron_retention.41653	FUN_027533	1	1	1	1	1	0.97	1	1	1	1	1	1	1	1	1	1	1	1	1	1	1	1	1	1	1	NA	1	NA	1	1	1	1	1	1	1	1	1	NA	1	1	1	NA	1	1	1	1	1	1	1	NA	1	1	1	1	1	NA	1	1	1	1	NA	1	1	1	1	0.92	1	1	1	1	1	1	1	NA	1	1	NA	1	1	NA	1	1	1	1	1	1	1	1	1	1	1	1	1	1	1	1	1	1	1	1	1	0.94	1	1	1	NA	1	1	1	NA	1	NA	1	1	1	1	1	1	1	1	1	1	1	1	0.91	1	NA	1	1	1	1	0.94	1	1	1	1	NA	1	NA	NA	NA	1	NA	NA	1	NA	1	1	1	1	1	1	1	NA	NA	1	1	1	NA	1	1	1	1	1	1	1	1	1	NA	NA	NA	NA	NA	NA	NA	NA
intron_retention.41655	FUN_027533	NA	NA	NA	NA	NA	NA	NA	NA	NA	NA	0.7	NA	NA	NA	NA	NA	NA	NA	NA	NA	NA	NA	NA	NA	NA	NA	NA	NA	NA	NA	NA	0.72	NA	NA	NA	NA	NA	NA	NA	NA	0.82	NA	NA	NA	NA	NA	NA	1	1	NA	NA	NA	1	NA	NA	NA	NA	NA	NA	NA	NA	NA	NA	NA	NA	NA	0.35	NA	NA	NA	NA	NA	NA	NA	1	NA	NA	NA	NA	NA	NA	NA	NA	NA	NA	NA	NA	NA	NA	NA	NA	NA	NA	NA	NA	NA	NA	NA	NA	NA	NA	NA	NA	NA	1	NA	NA	1	NA	NA	1	NA	NA	NA	NA	NA	NA	NA	NA	NA	NA	NA	NA	NA	NA	NA	NA	NA	NA	NA	NA	NA	NA	NA	NA	NA	NA	1	NA	NA	NA	1	NA	NA	NA	NA	NA	NA	1	NA	NA	NA	1	NA	NA	NA	NA	NA	NA	NA	NA	NA	0.82	NA	NA	NA	NA	NA	NA	NA	NA	NA	NA	NA	NA	NA
intron_retention.41656	FUN_027533	1	1	1	1	1	1	1	1	1	1	1	1	1	1	1	1	1	1	1	1	1	1	1	1	1	1	1	1	1	1	1	1	1	1	1	1	1	1	1	1	1	1	1	1	1	1	1	1	1	1	1	1	1	1	1	1	1	1	1	1	1	1	1	1	1	1	1	1	1	1	1	1	1	1	1	1	1	1	1	1	1	1	1	1	1	1	1	1	1	1	1	1	1	1	1	1	1	1	1	1	1	1	1	1	1	1	1	1	1	1	1	1	1	1	1	1	1	1	1	1	1	1	1	1	1	1	1	1	1	1	1	1	1	1	1	1	1	1	1	1	1	1	1	1	1	1	1	1	1	1	1	1	1	1	1	1	1	1	1	1	1	1	1	1	1	1	1	1	1	1	NA	1	NA	1	NA	NA
intron_retention.41658	FUN_027533	1	1	1	1	1	1	1	1	1	1	1	1	1	1	1	1	1	1	1	1	1	1	1	1	1	1	1	1	1	1	1	1	1	1	1	1	1	1	1	1	1	1	1	1	1	1	1	1	1	1	1	1	1	1	1	1	1	1	1	1	1	1	1	1	1	1	1	1	1	1	1	1	1	1	1	1	1	1	1	1	1	1	1	1	1	1	1	1	1	1	1	1	1	1	1	1	1	1	1	1	1	1	1	1	1	1	1	1	1	1	1	1	1	1	1	1	1	1	1	1	1	1	1	1	1	1	1	1	1	1	1	1	1	1	1	1	NA	1	1	1	1	1	1	1	1	1	1	1	1	1	1	1	1	1	1	1	1	1	1	1	1	1	1	1	1	1	1	1	1	1	NA	NA	1	1	1	NA
intron_retention.41659	FUN_010311	0.33	0.06	0.2	0.26	0.05	0.12	0.14	0.07	0.04	0.04	NA	NA	0.12	0.11	NA	0.09	0.23	0.13	0.3	0.15	0.14	0.05	0.08	NA	NA	0	NA	0.17	0.1	0	0.04	0.13	NA	0.04	NA	NA	NA	NA	NA	NA	0	NA	NA	NA	NA	NA	NA	NA	0.16	0.1	0.12	0.23	0.11	0.06	0.16	NA	0.13	0.08	0.12	0.11	0.09	0.13	0.03	0.08	0.21	0	0	NA	NA	NA	NA	NA	NA	NA	NA	0	0	NA	NA	NA	0.06	0.07	0.15	0.11	0.06	0.04	0.09	0.11	0.22	0.12	0.19	0.13	0	0.14	0.06	0.22	NA	NA	NA	0.01	NA	0	NA	0	NA	0	NA	NA	0	NA	NA	NA	0.19	0.17	0.09	0.1	0.01	0.04	0.22	0.11	0.01	0.08	0.04	0.09	0.1	0.03	0.14	0.1	0.07	0.09	0.04	0.18	0	0.02	NA	0	NA	0	NA	NA	NA	0	NA	NA	0.2	0.14	0.13	0.08	0.11	0.08	0.07	0.22	0.25	0.18	0.18	0.21	0.17	0.09	0.06	0.15	0.13	0.08	0.09	NA	NA	0.05	0.05	0.06	NA	NA	NA	NA	NA	NA	NA	NA
intron_retention.41661	FUN_010311	0.51	0.42	0.47	0.42	0.38	0.46	0.42	0.48	0.67	0.5	0.5	0.6	0.46	0.4	0.55	0.35	0.36	0.59	0.64	0.67	0.42	0.61	0.53	0.63	0.36	NA	0.07	0.41	0.73	0.42	0.79	0.19	NA	0.08	NA	NA	NA	NA	NA	NA	NA	NA	NA	NA	NA	NA	NA	NA	0.57	0.46	0.5	0.56	0.47	0.47	0.58	NA	0.38	0.58	0.43	0.55	0.48	0.59	0.35	0.48	0.38	0.36	0.44	NA	NA	NA	NA	0.6	NA	1	NA	0.8	NA	NA	NA	NA	0.48	0.35	0.46	0.41	0.44	0.55	0.56	0.37	0.65	0.34	0.43	0.74	0.43	0.44	0.55	0.56	0.09	0.26	NA	NA	NA	0.16	0.18	0.17	NA	NA	NA	NA	NA	NA	NA	NA	0.35	0.43	0.43	0.46	0.49	0.38	0.59	0.37	0.31	0.37	0.38	0.38	0.36	0.38	0.48	0.37	0.36	0.47	0.24	0.45	0.67	0.4	0.59	NA	NA	NA	NA	NA	NA	0.23	NA	1	0.54	0.47	0.58	0.61	0.38	0.56	0.46	0.71	0.63	0.47	0.39	0.58	0.57	0.53	0.63	0.61	0.51	0.42	0.43	0.3	NA	0.5	0.49	0.37	NA	NA	NA	NA	NA	NA	NA	NA
intron_retention.41662	FUN_010311	1	1	0.95	1	0.96	1	1	0.88	1	0.95	1	NA	1	1	NA	1	1	1	1	1	1	1	0.86	1	NA	NA	NA	1	NA	NA	1	NA	NA	NA	NA	NA	NA	NA	NA	NA	NA	NA	NA	NA	NA	NA	NA	NA	0.97	1	0.91	1	1	1	0.92	NA	1	1	1	1	0.91	1	1	1	NA	NA	NA	NA	NA	NA	NA	NA	NA	1	NA	NA	NA	NA	NA	NA	1	1	0.97	1	1	1	0.93	0.97	0.97	1	1	0.97	NA	0.96	1	0.96	NA	NA	NA	NA	NA	NA	NA	NA	NA	NA	NA	NA	NA	NA	NA	NA	1	1	0.96	1	0.97	0.97	1	1	0.96	0.92	0.98	1	1	0.96	0.98	0.97	0.84	1	0.94	NA	NA	NA	NA	NA	NA	NA	NA	NA	NA	NA	NA	1	0.95	0.95	1	1	0.93	1	0.98	1	0.97	1	1	1	1	1	1	1	1	1	1	NA	NA	NA	1	1	NA	NA	NA	NA	NA	NA	NA	NA
intron_retention.41663	FUN_010311	1	1	1	1	1	1	1	1	1	1	1	1	1	1	0.85	1	1	1	1	1	1	1	1	1	1	NA	NA	1	1	NA	0.89	0.91	NA	NA	NA	NA	NA	NA	NA	NA	NA	NA	NA	NA	NA	NA	NA	NA	0.97	1	1	0.92	0.95	1	1	NA	1	1	1	1	1	1	1	1	NA	NA	NA	NA	NA	NA	NA	NA	NA	1	NA	NA	NA	NA	NA	NA	0.96	1	0.98	0.98	0.93	1	0.94	1	1	1	1	1	NA	0.97	1	1	NA	NA	NA	NA	NA	NA	NA	NA	NA	NA	NA	NA	NA	NA	NA	NA	1	0.97	0.92	1	1	0.97	1	1	0.97	1	1	1	0.89	1	0.99	1	1	0.92	0.96	NA	NA	0.82	NA	NA	NA	NA	NA	NA	NA	NA	NA	1	0.98	1	0.98	1	0.97	0.99	0.99	0.99	1	1	0.94	0.99	0.98	0.97	1	1	0.88	0.93	0.94	NA	NA	1	1	1	NA	NA	NA	NA	NA	NA	NA	NA
intron_retention.41664	FUN_010311	0.71	0.6	0.59	0.62	0.67	0.65	0.68	0.67	0.63	0.59	0.66	0.8	0.79	0.63	0.76	0.7	0.66	0.65	0.77	0.65	0.58	0.61	0.62	0.62	0.57	0.9	0.74	0.75	0.53	0.43	0.8	0.75	0.61	0.54	NA	NA	0.63	NA	NA	0.44	0.91	0.17	NA	NA	0.53	0.29	0.44	1	0.75	0.61	0.67	0.62	0.71	0.6	0.69	NA	0.85	0.72	0.67	0.81	0.56	0.82	0.67	0.76	0.58	0.68	0.63	0.63	NA	0.81	0.62	0.79	NA	NA	NA	NA	NA	NA	1	NA	0.69	0.6	0.68	0.66	0.73	0.67	0.65	0.67	0.73	0.79	0.69	0.77	0.71	0.76	0.64	0.79	0.59	0.55	0.53	0.76	NA	0.7	0.71	0.43	NA	NA	1	NA	0.15	NA	0.2	NA	0.72	0.6	0.55	0.49	0.62	0.58	0.69	0.5	0.51	0.7	0.51	0.56	0.56	0.58	0.55	0.58	0.36	0.41	0.43	0.36	0.54	0.33	0.63	0.48	NA	0.41	NA	NA	NA	NA	0	NA	0.76	0.74	0.76	0.75	0.75	0.75	0.69	0.8	0.63	0.78	0.73	0.66	0.67	0.67	0.67	0.69	0.35	0.63	0.59	0.59	NA	0.74	0.66	0.82	NA	NA	NA	NA	NA	NA	NA	NA
intron_retention.41665	FUN_010313	0.15	0.14	0.11	0.21	0.26	0.14	0.12	0.14	0.27	0.22	0.35	0.27	0.17	0.15	0.22	0.08	0.07	0.22	0.23	0.13	0.19	0.15	0.05	0.17	0.14	0.28	0.2	0.14	0.16	0.25	0.16	0.14	NA	0	NA	0.22	NA	NA	NA	0.23	NA	NA	0.17	0.04	0.14	0	NA	NA	0.12	0.14	0.09	0.21	0.27	0.14	0.07	NA	0.1	0.28	0.23	0.29	0.18	0.17	0.19	0.26	0.24	NA	0.02	0.1	0.01	0.23	0.01	0.21	0	NA	NA	0	NA	NA	NA	NA	0.11	0.08	0.14	0.15	0.11	0.08	0.09	0.06	0.29	0.2	0.13	0.13	0.14	0.16	0.09	0.19	0.06	0.32	0.04	NA	NA	0.23	0.16	0.32	NA	NA	NA	0	0	0	NA	0.44	0.17	0.01	0.19	0.16	0.19	0.12	0.21	0.09	0.13	0.16	0.2	0.14	0.13	0.17	0.1	0.15	0.2	0.24	0.28	0	0.15	0.19	0.18	0.12	NA	0	0	NA	NA	0	0	NA	0.08	0.06	0.1	0.13	0.17	0.12	0.12	0.13	0.14	0.07	0.26	0.22	0.13	0.12	0.05	0.16	0.18	0.2	0.21	NA	NA	0.07	0.05	0.13	NA	NA	NA	NA	NA	NA	NA	NA
intron_retention.41666	FUN_010313	0.03	0.03	0.01	0.17	0.01	0.04	0.02	0.08	0.07	0.16	0.05	0.1	0.1	0.05	0.01	0.05	0.07	0.13	0.12	0.02	0.03	0.04	0.01	0.04	0	0.15	0.04	0.08	0.11	0	0.04	0.01	0	0	NA	NA	NA	NA	0	0.04	0.1	0.01	0.19	0	0.03	0.04	0.04	0.03	0.03	0.11	0.14	0.2	0.04	0.04	0.08	NA	0.03	0.21	0.09	0.07	0.14	0.02	0.1	0.08	0.03	NA	0.07	0.07	0.06	0.12	0.14	0.12	NA	NA	NA	0	0	0	0	NA	0.07	0.03	0.07	0.02	0.01	0.04	0.13	0.02	0.15	0.08	0.02	0.06	0	0.02	0.07	0.05	0.06	0.16	0.1	NA	0	NA	0.1	0.11	NA	0	NA	NA	NA	0	NA	0	0	0.05	0.04	0.08	0.04	0.05	0.03	0.03	0.02	0.03	0.07	0.03	0.03	0.03	0.04	0.02	0.01	0	0.16	NA	0.03	0.05	0	0.13	NA	0	0	NA	NA	0	NA	NA	0.07	0.02	0.01	0.08	0.09	0.04	0.02	0.05	0.07	0.07	0.02	0.05	0.08	0.04	0.03	0.08	0.06	0.07	0.05	0.12	0	0	0.04	0.12	NA	NA	NA	NA	NA	NA	NA	NA
intron_retention.41668	FUN_010313	NA	NA	NA	NA	NA	NA	NA	NA	NA	1	NA	NA	NA	NA	NA	NA	NA	NA	NA	NA	NA	NA	NA	NA	NA	NA	NA	NA	NA	NA	NA	NA	NA	NA	NA	NA	NA	NA	NA	NA	NA	NA	NA	NA	NA	NA	NA	NA	NA	1	NA	0.86	NA	NA	1	NA	NA	1	NA	NA	NA	NA	NA	NA	NA	NA	NA	NA	NA	NA	NA	NA	NA	NA	NA	NA	NA	NA	NA	NA	NA	NA	NA	NA	NA	NA	0.95	NA	NA	NA	NA	NA	NA	NA	NA	NA	NA	NA	NA	NA	NA	NA	NA	NA	NA	NA	NA	NA	NA	NA	NA	NA	NA	NA	NA	NA	NA	1	NA	NA	NA	NA	NA	NA	NA	NA	NA	NA	NA	NA	NA	NA	NA	NA	NA	NA	NA	NA	NA	NA	NA	NA	NA	NA	NA	NA	NA	1	NA	0.76	NA	0.62	0.69	NA	NA	NA	1	0.65	NA	1	NA	NA	NA	NA	NA	NA	NA	NA	NA	NA	NA	NA	NA	NA	NA	NA
intron_retention.41669	FUN_010315	NA	NA	NA	NA	NA	NA	NA	NA	1	1	1	1	1	1	1	1	1	1	1	1	1	1	1	1	1	NA	1	1	1	1	1	1	1	1	NA	1	1	NA	1	1	1	1	1	1	1	1	1	1	1	NA	1	1	1	NA	1	NA	1	1	1	1	1	1	1	1	1	1	1	1	1	1	1	1	NA	1	NA	NA	NA	NA	NA	NA	1	1	1	0.94	1	1	1	1	1	1	1	1	1	1	1	NA	1	1	1	1	1	1	1	1	NA	NA	NA	1	NA	NA	NA	NA	NA	NA	1	NA	NA	1	NA	NA	NA	NA	1	1	1	1	1	1	1	1	0.91	1	1	1	1	0.96	NA	NA	NA	NA	NA	NA	NA	NA	NA	NA	NA	NA	NA	1	NA	NA	1	NA	NA	1	NA	1	NA	1	1	1	1	1	1	1	1	1	NA	NA	NA	NA	NA	NA	NA	NA
intron_retention.41670	FUN_010315	1	NA	1	1	NA	1	NA	1	1	1	1	0.98	1	1	1	1	1	1	1	1	1	1	1	0.85	0.93	NA	0.97	1	0.94	1	0.92	1	1	1	1	0.92	0.92	NA	0.98	0.97	0.92	0.95	0.91	0.97	1	0.96	0.97	1	1	1	1	0.94	1	0.93	1	NA	0.95	1	1	1	1	1	1	1	0.98	0.94	0.82	0.91	0.97	0.87	0.92	0.91	NA	1	1	1	1	1	NA	NA	1	1	1	1	0.95	1	0.91	1	0.96	1	1	0.98	0.97	1	0.94	NA	0.91	0.91	0.88	0.98	0.81	0.81	0.91	0.92	1	1	NA	1	1	NA	NA	1	NA	NA	1	NA	NA	1	NA	NA	NA	NA	1	1	0.91	1	1	1	1	1	0.98	0.93	0.88	0.92	0.83	1	NA	NA	NA	1	NA	0.86	NA	NA	NA	NA	NA	1	NA	1	NA	NA	1	NA	NA	1	1	1	NA	0.95	1	1	0.95	0.98	1	0.89	1	1	NA	NA	NA	1	NA	NA	NA	NA
intron_retention.41673	FUN_010315	1	0.91	1	1	1	1	1	0.9	1	1	1	1	1	1	1	1	1	1	0.92	0.98	1	1	0.97	0.9	1	0.82	0.95	1	1	1	0.96	1	0.98	1	0.97	1	0.99	1	0.96	1	0.98	1	1	1	1	1	1	1	1	1	0.95	1	1	1	1	NA	0.92	1	1	0.97	1	1	0.86	1	0.99	1	1	0.99	0.98	1	0.97	0.99	1	1	1	1	1	1	1	NA	0.87	1	0.93	0.96	1	1	0.98	1	1	0.87	1	0.96	1	0.96	0.98	0.92	0.9	0.88	0.95	1	1	0.86	0.98	0.95	1	1	1	1	1	NA	1	1	NA	NA	1	1	NA	1	1	NA	NA	NA	1	1	1	0.91	1	1	1	1	0.94	1	0.94	0.78	0.9	0.89	NA	1	1	1	NA	1	1	1	NA	NA	1	1	NA	0.96	0.81	NA	1	NA	NA	1	1	1	NA	1	1	0.93	0.88	0.85	1	0.8	1	0.94	NA	NA	NA	NA	NA	NA	NA	NA
intron_retention.41674	FUN_010315	1	1	1	1	1	1	1	1	1	1	0.96	0.99	1	0.98	1	1	1	1	1	0.98	1	1	1	1	1	1	1	1	1	1	1	1	1	1	0.98	1	1	1	1	1	1	1	1	1	0.98	1	1	1	1	0.96	1	1	1	1	0.97	NA	1	1	0.96	1	1	1	0.98	1	0.99	1	0.95	0.99	1	1	0.97	0.98	1	1	0.94	1	1	1	1	1	1	1	1	1	1	1	1	1	1	1	1	1	1	1	1	1	1	1	0.88	0.98	0.98	0.93	1	1	1	1	1	0.61	1	NA	1	1	NA	NA	1	1	NA	1	1	1	NA	NA	1	0.98	1	1	1	1	0.96	0.93	0.88	0.87	0.89	0.85	0.82	0.94	NA	1	1	1	NA	1	1	NA	NA	NA	1	1	NA	1	1	NA	1	NA	NA	1	1	1	NA	1	0.94	0.92	0.82	0.96	0.82	0.7	0.94	0.92	NA	NA	NA	1	NA	NA	NA	NA
intron_retention.41675	FUN_010315	0.96	1	1	0.93	0.94	1	1	0.97	0.98	0.98	0.99	0.98	0.97	0.98	0.94	0.97	1	1	0.98	1	1	0.98	0.94	1	0.88	1	1	0.99	0.93	1	0.98	1	0.99	0.97	0.94	1	0.97	0.96	0.96	0.99	0.88	0.98	0.97	0.99	0.95	0.91	0.89	0.96	1	0.98	1	1	1	1	0.98	NA	1	1	0.97	0.95	1	1	0.98	0.96	0.97	0.96	0.93	0.91	0.93	0.87	0.9	0.94	0.52	0.36	1	0.84	1	1	1	NA	0.98	0.98	0.98	1	1	1	0.98	0.98	1	1	0.97	0.94	1	0.96	1	1	0.93	0.91	0.98	0.97	0.94	0.82	0.99	0.99	1	0.85	1	1	1	NA	NA	1	NA	NA	1	1	1	1	1	1	0.94	NA	1	0.97	0.88	1	1	0.95	0.95	0.97	0.95	0.98	0.99	0.95	0.98	0.98	NA	1	1	0.87	NA	1	1	1	1	1	1	0.94	NA	1	1	0.94	1	NA	NA	0.97	1	1	0.92	1	1	1	0.97	0.99	1	0.94	1	0.97	NA	NA	NA	1	NA	NA	NA	NA
intron_retention.41676	FUN_010315	1	1	1	1	1	1	1	1	1	1	1	1	0.99	1	1	0.98	1	1	1	1	1	1	1	1	1	1	1	1	1	1	1	1	1	1	1	1	1	1	1	1	1	1	0.99	1	0.98	0.99	1	1	1	1	1	1	1	1	1	NA	1	1	1	1	1	1	1	1	1	1	0.99	1	0.99	0.99	1	1	1	1	1	1	1	1	1	NA	1	1	1	1	1	1	1	1	0.98	1	1	1	1	1	1	1	1	1	1	1	1	1	1	1	1	0.92	1	1	1	NA	1	1	1	NA	1	1	1	1	1	1	1	1	1	1	1	1	1	1	1	1	1	1	1	1	1	1	NA	1	1	1	1	1	1	1	1	1	1	1	NA	1	1	1	1	NA	1	1	1	1	1	1	1	1	1	1	1	1	1	1	NA	NA	NA	1	NA	NA	NA	NA
intron_retention.41679	FUN_010315	1	1	1	1	1	1	1	1	1	1	0.99	0.98	1	0.96	1	1	1	0.98	1	0.98	1	1	0.98	1	0.97	1	1	0.98	1	1	1	1	1	1	1	1	0.99	1	1	1	0.98	1	1	1	1	0.99	1	1	1	1	1	1	1	1	1	NA	0.94	1	1	1	1	1	1	1	1	1	0.98	1	1	1	1	1	1	1	1	1	1	1	1	NA	1	1	1	1	1	1	1	1	1	1	1	1	1	1	1	1	0.97	0.99	0.98	0.98	0.99	0.97	0.99	0.99	1	1	1	1	1	NA	1	1	NA	NA	1	0.94	NA	1	1	1	1	NA	1	1	1	1	0.97	1	0.97	1	0.98	0.99	0.97	0.95	0.99	0.98	NA	1	1	1	1	1	1	1	NA	NA	1	1	NA	1	1	1	1	NA	NA	1	1	0.96	1	1	1	0.98	1	0.98	1	1	0.97	1	NA	NA	NA	NA	NA	NA	NA	NA
intron_retention.41680	FUN_010315	1	0.94	1	1	1	1	1	1	1	1	0.97	0.99	1	1	1	1	1	0.96	1	0.99	1	1	1	1	1	1	1	0.98	1	1	1	1	1	1	1	1	1	1	0.99	1	1	0.99	1	0.99	0.98	1	0.98	0.99	1	1	1	1	1	1	0.98	NA	1	1	1	0.96	1	1	1	1	1	1	1	0.98	0.99	1	0.98	1	1	1	0.95	1	1	1	1	1	1	0.95	1	1	1	1	1	1	1	1	1	1	1	1	1	1	1	0.99	1	1	0.98	1	1	1	1	1	1	1	1	NA	1	1	1	NA	0.97	1	NA	1	1	1	1	NA	1	0.98	1	0.98	1	1	1	1	1	0.98	1	1	1	1	1	1	1	1	NA	1	0.85	1	NA	NA	1	1	NA	1	1	1	1	NA	NA	1	1	1	1	1	0.98	1	1	1	1	1	1	1	NA	NA	NA	NA	NA	NA	NA	NA
intron_retention.41682	FUN_010315	1	1	1	1	1	1	1	1	1	0.94	1	1	1	1	1	1	1	1	1	1	1	1	1	1	1	1	1	1	1	1	1	1	1	1	1	1	1	1	1	1	1	1	1	1	1	1	1	1	1	1	1	1	1	1	1	NA	1	1	1	1	1	1	1	1	1	1	1	1	1	1	1	1	1	1	1	1	1	1	1	NA	1	1	1	1	1	1	1	1	1	1	1	1	1	1	1	1	1	1	1	1	1	1	1	1	1	1	1	1	1	NA	1	1	1	NA	1	1	1	1	1	1	1	1	1	1	1	1	1	1	1	1	1	1	1	1	1	1	NA	1	1	1	1	1	1	1	1	1	1	1	NA	1	1	1	1	NA	1	1	1	1	1	1	1	1	1	1	1	1	1	1	NA	NA	NA	1	NA	NA	NA	NA
intron_retention.41684	FUN_010315	1	1	1	1	1	1	1	1	1	1	1	1	1	1	0.99	1	1	1	1	1	1	1	1	1	1	1	1	1	1	1	1	1	1	1	1	1	1	1	1	1	1	1	1	1	1	1	1	1	1	1	1	1	1	1	1	1	1	1	1	1	1	1	1	1	1	1	1	1	1	1	1	1	1	1	1	1	0.67	1	1	NA	1	1	1	1	1	1	1	1	1	1	1	1	1	1	1	1	1	1	1	1	1	1	1	1	1	1	1	1	1	NA	1	1	NA	NA	1	1	NA	1	1	1	1	NA	1	1	1	1	1	1	1	1	0.98	1	1	1	1	1	NA	1	1	1	1	1	1	1	NA	NA	1	1	NA	1	1	1	1	NA	NA	1	1	1	1	1	1	1	1	1	1	1	1	1	NA	NA	NA	NA	NA	NA	NA	NA
intron_retention.41686	FUN_010315	1	1	1	1	1	1	1	1	1	0.99	1	1	1	1	1	0.99	1	1	1	1	1	0.94	0.98	1	0.99	1	0.99	1	1	1	0.99	1	1	1	1	1	0.98	1	1	0.99	1	0.98	0.97	1	1	1	0.96	1	1	1	1	0.99	1	1	1	1	1	1	1	1	1	1	0.99	1	0.99	0.99	0.99	0.98	0.97	0.99	0.97	0.99	1	1	1	0.99	1	1	1	NA	1	1	1	1	1	1	1	1	1	1	1	1	1	1	1	1	0.99	1	0.97	0.99	0.99	1	0.99	1	1	0.9	1	1	0.81	NA	1	1	1	1	1	1	1	1	1	1	1	1	1	1	1	1	0.96	1	0.98	1	1	1	1	1	0.99	1	NA	1	1	1	1	1	1	1	1	1	1	1	NA	1	1	1	1	NA	1	1	1	1	1	1	1	1	1	0.99	0.97	1	1	0.98	NA	NA	NA	1	NA	1	NA	NA
intron_retention.41689	FUN_010315	1	1	1	1	1	1	1	1	1	1	0.97	0.99	1	0.97	1	1	1	1	1	1	1	1	1	1	1	1	1	0.99	1	1	0.99	1	1	1	0.95	1	1	1	1	0.99	1	1	0.98	1	1	0.99	0.97	1	1	1	1	1	1	1	1	1	1	1	1	1	1	1	1	0.97	1	1	1	0.99	0.99	0.96	1	1	1	1	1	0.94	1	1	1	NA	1	1	1	1	1	1	1	1	1	0.95	1	1	0.98	1	0.98	1	1	0.95	1	0.98	1	0.99	1	1	1	1	1	1	1	NA	1	1	NA	NA	1	1	NA	1	1	1	1	NA	1	1	1	1	1	1	1	1	1	1	1	0.97	1	1	NA	1	1	1	1	1	1	1	NA	NA	1	1	NA	1	1	1	1	NA	NA	1	1	1	1	1	1	1	1	1	1	1	1	0.96	NA	NA	NA	NA	NA	NA	NA	NA
intron_retention.41690	FUN_010315	1	1	1	1	1	1	1	1	1	1	1	1	1	1	1	1	1	1	1	1	1	1	1	1	1	1	1	1	1	1	1	1	1	1	0.92	1	1	1	1	1	1	1	0.99	1	1	0.99	1	1	1	1	1	1	1	1	1	NA	1	1	1	1	1	1	1	1	1	1	0.99	0.98	0.98	1	1	0.99	1	1	1	1	1	1	1	1	1	1	1	1	1	1	1	1	1	1	1	1	1	1	1	1	1	0.99	0.97	1	1	1	1	1	1	1	1	1	1	NA	1	1	1	NA	1	1	NA	1	1	1	1	NA	1	1	1	1	1	1	1	1	1	0.98	0.99	1	1	1	1	0.66	1	1	NA	1	1	NA	NA	NA	1	1	NA	1	1	1	1	NA	NA	1	1	1	1	1	1	1	1	1	0.95	0.99	1	1	NA	NA	NA	NA	NA	NA	NA	NA
intron_retention.41691	FUN_010315	1	0.87	0.93	1	1	1	0.78	1	1	0.93	0.98	1	0.85	0.97	0.97	0.94	0.96	0.98	0.98	0.92	1	0.84	0.91	0.96	0.96	1	1	0.91	0.94	1	0.94	1	0.95	0.94	0.95	0.98	0.97	0.87	0.96	0.92	0.98	1	0.92	0.99	0.91	0.98	0.98	1	1	0.97	0.95	1	0.98	1	0.98	NA	1	0.89	0.99	0.94	1	1	1	1	1	0.98	1	0.91	0.98	0.97	0.96	0.95	1	1	0.9	0.88	1	1	1	1	0.96	0.87	0.95	0.96	0.91	0.98	1	0.95	0.95	0.98	1	1	0.91	0.99	1	0.87	1	0.97	0.99	0.96	0.95	1	1	0.98	1	1	1	0.8	1	1	1	1	0.89	1	0.98	0.83	1	0.95	1	1	0.85	NA	0.92	0.98	1	1	1	1	0.94	1	0.96	1	0.96	1	0.98	0.96	NA	0.68	1	0.93	NA	1	1	1	1	NA	0.95	0.85	NA	1	1	1	1	NA	0.69	1	0.94	0.97	1	1	0.98	0.88	0.97	0.91	0.91	0.99	1	0.98	NA	NA	NA	NA	NA	NA	NA	NA
intron_retention.41692	FUN_010315	1	NA	1	1	NA	1	1	1	1	1	1	1	1	1	1	1	1	1	1	1	1	1	1	1	1	1	1	1	1	1	1	1	1	1	1	1	1	NA	1	1	1	1	1	1	1	1	1	1	1	1	1	1	1	1	1	NA	1	1	1	1	1	1	1	1	1	1	1	0.99	1	1	1	1	1	NA	1	1	NA	1	1	NA	1	1	1	1	1	1	1	1	1	1	1	1	1	1	1	1	0.96	1	0.96	0.99	1	0.98	1	1	1	1	1	1	1	NA	1	1	NA	NA	1	1	NA	1	NA	NA	NA	NA	1	1	1	1	1	1	1	1	1	1	1	0.98	1	1	NA	1	1	1	NA	1	1	NA	NA	NA	1	1	NA	1	1	1	1	NA	NA	1	1	1	1	1	1	1	1	0.93	1	1	1	1	NA	NA	NA	NA	NA	NA	NA	NA
intron_retention.41693	FUN_010315	1	NA	1	1	NA	1	1	1	1	1	1	1	1	1	1	1	1	1	1	1	1	1	1	1	1	1	0.97	1	0.97	1	1	1	1	0.98	1	1	1	NA	0.98	1	0.98	0.96	0.98	1	0.95	1	0.95	0.97	1	1	1	1	1	1	1	NA	1	1	1	1	1	1	0.96	0.98	0.99	1	0.97	1	1	0.99	1	0.99	1	NA	1	1	1	1	1	NA	1	1	1	1	1	1	1	1	1	0.94	1	0.99	1	1	1	1	0.87	0.98	0.99	0.94	0.96	1	0.98	0.99	1	0.89	1	1	1	NA	1	1	NA	NA	1	1	NA	1	NA	NA	NA	NA	1	1	1	1	1	1	1	0.96	0.98	0.95	1	1	1	1	NA	1	1	1	NA	0.9	1	NA	NA	NA	1	1	NA	1	1	1	1	NA	NA	1	1	1	NA	1	1	0.91	0.96	0.94	1	1	0.93	1	NA	NA	NA	NA	NA	NA	NA	NA
intron_retention.41694	FUN_010315	1	NA	0.84	1	NA	1	1	1	0.92	1	0.96	0.86	0.98	0.98	0.84	0.96	0.93	0.95	0.76	0.9	0.92	0.97	0.9	0.82	0.91	0.91	0.84	0.92	0.95	0.95	0.93	0.97	0.96	0.95	0.94	0.85	0.96	NA	0.91	0.97	0.86	0.87	0.79	0.96	0.91	0.91	0.74	0.89	0.93	0.96	1	0.96	0.95	0.94	0.92	NA	1	0.86	0.98	0.83	0.95	0.69	0.88	0.9	0.79	0.85	0.84	0.86	0.89	0.77	0.82	0.94	1	1	0.81	0.75	1	1	0.49	NA	0.82	0.93	0.9	0.92	1	0.95	0.95	0.96	0.94	0.8	0.82	0.92	0.9	0.93	0.91	0.89	0.66	0.83	0.69	0.74	0.72	0.66	0.9	0.77	1	0.67	1	1	1	NA	1	1	NA	NA	1	1	NA	1	1	NA	NA	NA	1	0.86	1	0.95	1	1	0.76	0.58	0.81	0.68	0.64	0.77	0.62	0.78	NA	1	1	0.66	NA	1	1	NA	NA	NA	1	1	NA	0.97	1	0.84	1	NA	NA	1	1	0.92	0.82	1	0.82	0.85	0.71	0.74	0.51	0.68	0.83	0.89	NA	NA	NA	NA	NA	NA	NA	NA
intron_retention.41695	FUN_010315	1	1	1	1	1	1	1	1	0.98	1	0.99	0.94	1	0.92	0.94	0.96	0.92	0.98	0.92	0.9	1	1	1	1	0.94	0.96	0.95	0.91	1	1	0.97	0.99	0.98	0.98	0.98	0.95	0.99	NA	0.94	0.99	0.94	0.86	0.91	0.95	0.86	0.92	0.86	0.92	1	1	1	1	1	0.95	1	NA	1	1	0.95	1	0.91	1	1	0.99	0.92	0.91	0.92	0.86	0.93	0.9	0.94	0.94	1	1	1	0.95	0.75	1	0.76	1	1	0.91	1	0.96	1	1	0.98	0.96	0.94	1	0.9	0.84	0.98	0.94	0.92	1	0.78	0.73	0.9	0.86	0.82	0.91	0.87	0.89	0.4	1	1	0.72	1	NA	1	1	0.83	NA	0.94	0.94	NA	1	1	1	NA	NA	1	0.91	1	1	0.96	0.94	0.88	0.91	0.86	0.82	0.75	0.8	0.81	0.9	1	1	1	0.92	NA	1	0.68	NA	NA	NA	1	1	NA	1	1	NA	1	NA	NA	0.92	1	1	1	1	0.66	0.94	0.82	0.91	0.51	0.8	0.78	0.85	NA	NA	NA	NA	NA	0	NA	NA
intron_retention.41696	FUN_010315	0.31	0.29	0.69	0.58	0.25	0.33	0.41	0.37	0.48	0.55	0.6	0.63	0.55	0.64	0.7	0.63	0.41	0.44	0.41	0.44	0.37	0.44	0.49	0.4	0.59	0.35	0.54	0.38	0.36	0.54	0.46	0.51	0.49	0.49	0.38	0.45	0.4	0.23	0.46	0.42	0.37	0.33	0.37	0.39	0.23	0.44	0.28	0.42	0.36	0.38	0.46	0.56	0.37	0.43	0.43	0.56	0.35	0.36	0.51	0.37	0.32	0.41	0.56	0.6	0.49	0.48	0.45	0.4	0.31	0.56	0.39	0.46	0.19	0.18	0.43	0.3	0.64	0.23	0.19	1	0.38	0.55	0.5	0.42	0.41	0.62	0.45	0.28	0.61	0.49	0.57	0.42	0.33	0.67	0.56	0.5	0.25	0.34	0.5	0.38	0.19	0.63	0.28	0.33	0.08	0.27	0.36	0.54	0.28	1	0.47	0.15	0.48	0.48	0.57	0.62	0.27	0.59	0.45	0.47	0.25	0.36	0.56	0.52	0.31	0.61	0.39	0.56	0.37	0.36	0.43	0.37	0.22	0.53	0.36	0.37	NA	0.27	0.52	0.41	0.06	0.28	0.46	NA	0.33	0.26	0.45	0.45	0.36	0.58	0.32	0.35	0.53	0.41	0.62	0.44	0.36	0.56	0.68	0.49	0.32	0.38	0.44	0.3	0.16	0.52	0.34	0.36	NA	NA	NA	NA	NA	0.04	0.04	NA
intron_retention.41697	FUN_010315	1	1	1	1	1	1	1	1	1	1	1	1	1	1	1	1	1	1	1	1	1	1	1	1	1	1	0.97	1	1	1	1	1	0.99	1	1	1	1	NA	1	1	1	1	1	1	1	1	1	1	1	1	1	1	1	1	1	NA	1	1	0.99	1	1	1	1	1	0.99	0.99	1	1	0.99	0.99	0.96	1	1	1	1	1	1	NA	1	1	1	1	1	1	1	1	1	1	1	1	1	0.99	1	1	1	1	0.99	0.97	0.95	0.97	0.99	0.95	0.99	1	1	1	NA	1	1	NA	1	1	1	NA	1	1	1	1	1	1	1	NA	1	1	1	1	1	1	1	0.9	0.97	1	0.86	0.94	0.95	0.97	1	1	1	0.78	NA	1	1	NA	NA	NA	1	1	NA	1	1	NA	1	NA	NA	1	1	1	1	1	1	1	0.93	0.95	0.86	0.94	1	0.93	NA	NA	NA	1	NA	NA	NA	NA
intron_retention.41698	FUN_010315	0.94	1	1	1	1	1	0.92	1	0.97	0.95	0.95	0.88	1	0.92	0.89	0.99	0.9	0.89	0.83	0.94	0.95	0.92	0.86	0.85	0.95	1	0.9	0.95	0.95	0.94	0.97	1	0.95	0.99	0.97	0.95	0.94	1	0.95	0.96	0.92	0.94	0.91	0.94	0.82	0.97	0.84	1	1	0.97	1	0.93	0.89	1	0.98	NA	0.85	0.95	0.91	0.93	1	0.83	0.94	0.94	0.96	1	0.92	0.91	0.9	0.86	0.94	0.95	1	1	0.88	1	1	1	1	1	0.9	1	0.88	0.91	1	0.89	0.92	1	1	0.85	0.92	0.93	1	0.97	0.9	1	0.87	0.83	0.87	0.9	0.7	0.86	0.89	0.9	1	0.75	1	1	0.54	1	1	1	1	1	1	1	1	1	1	1	1	NA	0.98	1	1	0.98	0.91	0.93	0.95	0.81	0.81	0.77	0.79	0.83	0.79	0.89	1	1	1	1	NA	1	1	1	1	NA	1	1	NA	0.97	1	1	1	NA	1	1	1	1	1	1	0.86	0.83	0.82	0.84	0.65	0.9	0.95	0.89	NA	NA	NA	NA	NA	NA	NA	NA
intron_retention.41699	FUN_010315	1	1	1	1	1	1	1	1	1	1	1	1	1	1	1	1	1	1	1	1	1	1	1	1	1	1	1	1	1	1	1	1	1	1	0.98	1	1	NA	1	1	0.99	1	1	1	1	1	1	1	1	1	1	1	1	1	1	NA	1	1	1	1	1	1	1	1	1	1	1	1	0.99	1	1	1	1	1	1	1	1	NA	1	1	1	1	1	1	1	1	1	1	1	1	1	1	0.98	1	1	1	0.97	1	1	0.99	1	0.98	1	1	1	1	NA	1	1	NA	1	1	1	NA	1	1	1	1	1	1	1	NA	1	1	1	1	1	1	1	1	1	0.99	0.99	0.98	0.99	0.98	1	1	1	1	NA	1	1	NA	NA	1	1	1	NA	1	1	NA	1	NA	NA	1	1	1	1	1	1	1	0.97	1	1	1	1	1	NA	NA	NA	1	NA	NA	NA	NA
intron_retention.41700	FUN_010315	1	0.92	0.94	1	1	1	1	1	1	0.96	1	0.95	0.99	0.97	0.98	0.94	0.95	0.98	0.92	0.95	1	0.94	0.95	0.93	0.92	1	1	0.99	0.98	1	0.95	0.95	0.99	0.96	0.92	0.96	1	1	0.98	0.99	0.97	0.96	0.94	1	0.98	0.98	0.9	1	0.98	1	0.98	0.96	0.96	1	0.94	NA	0.97	1	0.98	0.97	0.94	0.95	0.99	0.99	0.97	1	0.98	0.98	0.96	0.99	0.97	0.98	1	1	1	1	1	1	1	1	0.93	1	0.95	0.89	1	0.98	0.96	1	0.97	0.91	1	0.93	0.92	0.96	0.96	1	0.88	0.91	0.94	0.9	0.95	0.92	0.96	0.91	1	1	1	1	1	1	1	1	1	1	0.97	1	0.87	1	1	1	1	NA	1	0.96	1	0.98	1	1	0.94	0.85	0.95	0.86	0.9	0.89	0.88	0.93	1	1	1	0.97	NA	1	0.85	1	1	NA	0.95	1	NA	1	1	1	1	NA	1	0.98	1	1	1	1	0.89	0.92	0.87	0.94	1	0.94	0.92	0.95	NA	NA	NA	NA	NA	NA	NA	NA
intron_retention.41701	FUN_010315	1	1	1	1	1	1	1	1	1	1	1	1	1	1	0.98	1	1	1	1	1	1	1	1	1	1	1	1	1	1	1	1	1	0.95	1	1	1	1	NA	1	1	0.97	1	0.91	1	1	0.97	0.99	1	1	1	1	0.99	1	1	1	NA	1	1	1	1	1	1	1	1	1	0.94	1	0.95	1	1	0.95	0.98	1	1	1	1	1	NA	1	1	1	1	1	1	1	1	1	1	1	1	0.96	1	0.96	1	0.96	1	0.93	0.98	0.97	0.99	1	0.91	0.96	1	1	1	NA	1	1	NA	1	1	1	NA	1	1	1	1	1	1	1	NA	1	1	1	1	1	1	0.92	1	1	0.95	1	0.94	0.91	1	1	1	1	1	NA	1	1	NA	NA	1	1	1	NA	1	1	NA	1	NA	NA	1	1	1	1	1	1	0.98	0.97	0.95	1	0.93	1	0.97	NA	NA	NA	1	NA	NA	NA	NA
intron_retention.41702	FUN_010315	1	1	1	1	1	0.94	1	0.91	0.86	0.98	0.94	0.94	1	0.99	0.93	1	0.92	0.97	0.94	0.94	0.93	0.92	0.93	0.96	0.92	0.92	0.91	0.97	0.97	0.93	0.95	1	0.97	0.97	0.9	0.95	0.96	1	0.97	0.96	0.92	0.91	0.88	0.99	0.93	0.95	0.86	0.93	1	1	0.89	1	1	1	0.96	NA	0.97	0.97	0.98	0.9	0.91	1	0.9	0.94	0.92	0.91	0.85	0.94	0.93	0.92	0.95	0.96	1	1	0.85	1	1	1	1	1	0.94	1	1	1	1	0.96	1	1	0.97	0.93	0.92	0.93	0.96	0.93	1	0.94	0.87	0.88	0.88	0.91	0.87	0.82	0.81	0.85	1	1	1	1	1	1	1	1	1	1	1	0.88	1	1	1	1	1	0.57	1	0.98	0.94	1	0.91	1	0.94	0.69	0.91	0.91	0.82	0.91	0.92	0.88	1	1	1	1	NA	1	1	1	1	NA	1	0.97	NA	0.93	1	1	1	0.81	1	1	1	1	1	0.98	1	0.98	0.84	0.9	0.92	0.89	0.86	0.9	NA	NA	NA	NA	NA	NA	NA	NA
intron_retention.41703	FUN_010315	1	NA	1	1	NA	1	1	1	1	1	1	1	1	1	1	1	1	1	1	1	1	1	1	1	1	1	1	1	1	1	1	1	1	1	1	1	1	1	0.99	1	1	1	1	1	1	1	1	1	1	1	1	1	1	1	1	NA	1	1	1	1	1	1	1	0.97	1	1	1	1	1	1	0.99	1	1	1	1	1	1	1	1	1	1	1	1	1	1	1	1	1	1	1	1	1	1	1	1	1	1	1	1	0.99	1	1	1	1	1	1	NA	1	1	NA	1	1	1	1	1	1	1	1	1	1	1	1	1	1	1	1	1	1	1	1	1	1	1	1	1	1	NA	1	NA	1	NA	1	1	NA	NA	1	1	1	NA	1	1	NA	1	NA	1	1	1	1	1	1	1	1	1	1	1	1	1	1	NA	NA	NA	NA	NA	NA	NA	NA
intron_retention.41704	FUN_010315	1	0.91	1	0.97	0.82	0.89	1	1	0.89	0.94	0.89	0.86	0.96	0.89	0.89	0.97	0.8	0.93	0.94	0.87	0.95	0.98	0.97	0.98	0.89	0.92	0.91	0.84	0.98	0.99	0.95	0.96	0.95	0.93	0.84	0.94	0.96	1	0.9	0.97	0.74	0.82	0.57	0.84	0.64	0.67	0.6	0.86	0.96	1	0.94	0.95	1	0.89	0.93	NA	0.95	0.95	0.91	0.92	0.83	0.93	0.91	0.94	0.72	0.85	0.68	0.62	0.74	0.68	0.8	0.84	1	1	0.56	0.61	0.85	1	0.57	NA	1	0.89	0.95	0.88	0.88	0.98	0.87	0.98	0.87	0.89	0.88	0.77	0.87	0.89	0.76	1	0.67	0.51	0.67	0.73	0.66	0.58	0.8	0.78	0.36	0.73	0.19	0.6	1	1	1	1	0.96	0.94	0.94	1	0.94	0.98	0.91	0.74	0.72	0.82	0.91	0.86	0.76	0.98	0.94	0.92	0.68	0.7	0.59	0.6	0.53	0.51	0.63	0.76	NA	0.75	0.43	0.35	NA	0.67	0.54	1	1	NA	1	1	NA	1	1	1	0.88	0.76	0.7	0.94	0.95	0.82	1	1	0.66	0.8	0.54	0.71	0.37	0.33	0.65	0.61	NA	NA	NA	0	NA	0.02	NA	NA
intron_retention.41706	FUN_010315	1	1	1	1	1	1	1	1	1	0.99	1	1	1	1	1	1	1	1	1	0.94	1	1	1	1	0.99	1	1	0.97	1	0.98	0.96	1	1	1	0.94	0.98	0.99	1	1	0.97	0.93	0.92	0.94	0.92	0.75	0.9	0.92	0.95	1	1	1	0.99	1	0.98	1	NA	1	0.99	0.95	0.96	0.97	1	0.96	0.97	0.93	0.96	0.86	0.91	0.9	0.79	0.97	0.95	1	1	1	0.88	1	1	1	NA	1	1	1	1	1	1	1	1	1	1	0.96	0.99	0.94	1	0.98	1	0.9	0.88	0.98	0.93	0.95	0.82	0.92	0.93	1	1	0.18	1	1	1	1	NA	1	1	1	1	1	1	1	1	1	NA	1	1	1	1	1	1	0.93	0.87	1	0.98	1	0.91	1	0.97	NA	1	0.73	0.95	NA	0.68	1	1	1	NA	1	1	NA	1	1	1	1	1	1	1	1	1	1	1	1	0.95	1	0.99	1	0.94	0.91	1	NA	NA	NA	NA	NA	NA	NA	NA
intron_retention.41707	FUN_010315	NA	NA	1	0.85	1	1	1	1	1	1	1	1	1	1	1	1	1	1	1	1	1	1	1	1	1	1	1	1	1	1	1	1	1	1	1	1	1	1	1	1	1	1	1	1	1	1	1	1	0.98	1	1	1	1	1	1	NA	1	1	1	1	1	1	1	1	1	1	1	1	1	1	1	1	1	1	1	1	1	1	1	NA	1	1	1	0.88	1	0.93	1	1	1	1	1	0.98	1	1	1	1	1	1	1	1	1	1	1	1	1	1	1	1	1	1	1	1	1	1	1	1	1	1	1	1	1	NA	1	1	1	1	1	1	1	1	0.99	1	1	1	1	1	NA	1	NA	1	NA	1	1	NA	1	NA	1	1	NA	1	1	1	1	1	1	1	1	1	1	1	1	1	1	1	1	1	1	1	NA	NA	NA	NA	NA	NA	NA	NA
intron_retention.41708	FUN_010318	0.11	0	0.04	0.05	0	0.01	0	0.02	0	0	0.01	NA	NA	NA	NA	0	NA	0.01	0.15	0	NA	NA	NA	NA	NA	NA	NA	NA	NA	NA	NA	NA	NA	NA	NA	0	NA	NA	0	NA	NA	NA	NA	NA	NA	NA	NA	NA	0.05	NA	NA	NA	0.12	0.06	NA	NA	NA	0.1	NA	NA	NA	NA	NA	NA	NA	NA	NA	NA	NA	NA	0	0	NA	NA	NA	NA	NA	NA	NA	NA	0.04	0.01	0.07	0	0.02	0.03	NA	NA	NA	NA	NA	NA	NA	NA	NA	NA	0	NA	NA	NA	NA	NA	NA	NA	NA	0.14	NA	NA	NA	NA	NA	0	0.17	NA	NA	NA	0	0	NA	NA	NA	NA	NA	NA	NA	0	NA	NA	NA	0	NA	NA	NA	0.06	0	NA	1	NA	NA	NA	NA	NA	NA	NA	NA	NA	0.05	0.04	NA	0.74	NA	NA	NA	NA	NA	NA	0.03	NA	NA	0	0	0	0	NA	NA	NA	NA	0.1	NA	NA	NA	NA	NA	NA	NA	NA
intron_retention.41712	FUN_010323	0.18	0.37	0.32	0.32	0.33	0.27	0.34	0.4	NA	0.39	0.53	0.43	NA	0.45	0.71	0.38	0.44	0.42	0.6	0.4	0.29	0.38	0.19	0.45	0.36	NA	NA	NA	0.5	NA	NA	0.49	0.04	0.15	NA	NA	NA	NA	0.08	NA	NA	NA	0.05	NA	0.06	0.06	NA	NA	0.18	0.26	0.39	0.27	0.4	0.32	0.23	NA	NA	0.27	0.18	NA	NA	NA	NA	0.34	NA	0.14	NA	NA	NA	NA	0	0.04	NA	NA	0	NA	NA	NA	NA	NA	0.19	0.49	0.24	0.31	0.51	0.63	0.58	0.17	0.24	NA	0.23	0.55	NA	0.48	NA	NA	0.05	0	NA	NA	NA	0.21	NA	0	0	NA	NA	NA	0	NA	0	NA	0.18	0.11	0.27	0.17	NA	0.35	0.28	0.08	0.01	0.02	0.35	0.32	0.4	0.26	0.06	0.24	0.09	NA	NA	NA	NA	NA	NA	NA	NA	0	NA	0	NA	NA	0	NA	0.35	0.25	0.13	0.22	0.03	0.15	0.34	0.14	0.22	0.16	0.09	0.35	0.37	0.44	NA	0.42	NA	0.19	0.26	NA	NA	NA	0.07	NA	NA	NA	NA	NA	NA	NA	NA	NA
intron_retention.41713	FUN_010324	0.22	0.49	0.24	0.31	0.25	0.26	0.25	0.44	0.46	0.5	0.44	0.28	0.23	0.17	0.13	0.44	0.29	NA	0.56	NA	0.23	0.31	0.44	0.42	0.21	NA	NA	0.6	0.36	0.43	0.31	0.26	0	0.28	NA	NA	0.03	NA	0.13	NA	0.2	NA	0.04	NA	NA	0	NA	NA	0.21	0.73	0.21	0.26	0.41	NA	0.37	NA	0.39	0.53	NA	0.23	NA	NA	0.25	0.36	0.13	0.11	0.32	0.28	0	0.14	NA	0.11	NA	NA	NA	0.2	0	0	NA	NA	0.26	0.58	0.44	0.46	0.16	0.34	0.45	NA	0.16	0.43	0.21	0.73	NA	0.32	0.53	0.17	NA	NA	NA	NA	NA	NA	NA	0	NA	NA	NA	0	0	NA	NA	NA	NA	0.54	0.63	0.64	0.38	0.42	0.51	0.26	NA	0.63	0.39	0.27	0.24	0.36	0.14	0.25	0.06	NA	NA	NA	NA	NA	NA	NA	NA	0	0	0	NA	NA	NA	NA	0.36	0.46	0.47	0.32	0.45	0.49	0.61	0.39	0.16	0.64	NA	0.46	0.42	0.55	0.59	0.22	0.19	0.07	0.2	NA	NA	NA	NA	0.08	NA	NA	NA	NA	NA	NA	NA	NA
intron_retention.41714	FUN_010324	NA	1	NA	1	NA	1	1	1	NA	0.9	NA	NA	NA	NA	NA	1	0.91	NA	1	NA	NA	NA	1	1	NA	NA	NA	NA	NA	NA	NA	NA	NA	NA	NA	NA	NA	NA	NA	NA	NA	NA	NA	NA	NA	NA	NA	NA	NA	0.96	NA	NA	0.87	NA	1	NA	NA	0.91	NA	NA	NA	NA	NA	NA	NA	NA	NA	NA	NA	NA	NA	NA	NA	NA	NA	NA	NA	NA	NA	NA	0.63	1	1	1	NA	NA	1	NA	NA	NA	NA	0.93	NA	NA	NA	NA	NA	NA	NA	NA	NA	NA	NA	NA	NA	NA	NA	NA	NA	NA	NA	NA	NA	1	1	1	NA	1	NA	NA	NA	1	NA	NA	NA	NA	NA	1	NA	NA	NA	NA	NA	NA	NA	NA	NA	NA	NA	NA	NA	NA	NA	NA	NA	NA	0.91	NA	NA	1	1	0.93	NA	1	NA	NA	1	1	NA	NA	NA	NA	NA	NA	NA	NA	NA	NA	NA	NA	NA	NA	NA	NA	NA	NA
intron_retention.41716	FUN_010326	1	1	1	1	1	1	1	1	1	1	1	1	1	1	NA	1	NA	0.91	NA	1	1	1	NA	NA	1	NA	NA	NA	NA	0.95	NA	1	NA	NA	NA	NA	NA	NA	NA	NA	NA	NA	NA	NA	NA	NA	NA	NA	1	1	1	1	1	1	1	NA	NA	1	0.85	NA	NA	1	NA	NA	NA	NA	NA	NA	NA	NA	NA	NA	NA	NA	NA	NA	NA	NA	NA	NA	1	1	1	1	1	1	1	1	1	1	NA	1	NA	1	1	NA	NA	NA	NA	NA	NA	NA	NA	NA	NA	NA	NA	NA	NA	NA	1	NA	NA	1	1	1	1	1	1	1	NA	1	1	1	1	1	1	1	NA	NA	1	NA	NA	1	NA	NA	NA	NA	1	NA	NA	NA	NA	NA	1	NA	1	1	1	1	1	1	1	1	1	1	1	1	1	1	NA	1	1	NA	NA	NA	NA	NA	NA	NA	NA	NA	NA	NA	NA	NA
intron_retention.41717	FUN_010326	1	1	1	1	1	1	1	1	1	1	1	1	1	1	NA	1	NA	1	NA	1	0.87	1	NA	NA	1	NA	NA	NA	NA	1	NA	1	NA	NA	NA	NA	NA	NA	NA	NA	NA	NA	NA	NA	NA	NA	NA	NA	1	1	1	1	1	1	1	NA	NA	1	1	NA	NA	1	NA	NA	NA	NA	NA	NA	NA	NA	NA	NA	NA	NA	NA	NA	NA	NA	NA	NA	1	1	1	1	1	1	1	1	1	1	NA	1	NA	1	1	NA	NA	NA	NA	NA	NA	NA	NA	NA	NA	NA	NA	NA	NA	NA	1	NA	NA	1	1	1	1	1	1	1	NA	1	1	1	1	0.93	1	1	NA	NA	1	NA	NA	1	NA	NA	NA	NA	1	NA	NA	NA	NA	NA	1	NA	1	1	1	1	1	1	1	1	1	1	1	1	1	1	NA	1	1	NA	NA	NA	NA	NA	NA	NA	NA	NA	NA	NA	NA	NA
intron_retention.41718	FUN_010326	1	1	1	1	1	1	1	1	1	1	1	1	1	1	0.81	1	0.91	NA	NA	1	1	1	NA	NA	1	NA	NA	NA	NA	1	NA	1	NA	NA	NA	NA	NA	NA	NA	NA	NA	NA	NA	NA	NA	NA	NA	NA	1	1	1	1	1	1	1	NA	NA	1	1	NA	NA	1	NA	NA	NA	NA	NA	NA	NA	NA	NA	NA	NA	NA	NA	NA	NA	NA	NA	NA	1	1	1	1	1	1	1	1	1	1	1	1	NA	1	1	NA	NA	NA	NA	NA	NA	NA	NA	NA	NA	NA	NA	NA	NA	NA	NA	NA	NA	1	0.87	1	1	1	1	1	NA	1	1	1	1	1	1	1	NA	NA	1	NA	NA	1	NA	NA	NA	NA	1	NA	NA	NA	NA	NA	1	NA	1	1	1	1	1	1	1	1	1	1	1	1	0.89	1	NA	1	1	NA	NA	NA	NA	NA	NA	NA	NA	NA	NA	NA	NA	NA
intron_retention.41719	FUN_010326	1	1	1	1	1	1	1	1	1	1	1	1	1	1	NA	1	1	NA	NA	1	1	1	NA	NA	1	NA	NA	NA	NA	1	NA	1	NA	NA	NA	NA	NA	NA	NA	NA	NA	NA	NA	NA	NA	NA	NA	NA	1	1	1	1	1	1	1	NA	NA	1	1	NA	NA	1	NA	NA	NA	NA	NA	NA	NA	NA	NA	NA	NA	NA	NA	NA	NA	NA	NA	NA	1	1	1	1	1	1	1	1	1	1	1	1	NA	1	1	NA	NA	NA	NA	NA	NA	NA	NA	NA	NA	NA	NA	NA	NA	NA	NA	NA	NA	1	1	1	1	1	1	1	NA	1	0.96	1	1	1	1	1	NA	NA	1	NA	NA	1	NA	NA	NA	NA	1	NA	NA	NA	NA	NA	1	NA	1	1	1	1	1	1	1	1	1	1	0.85	1	1	1	NA	1	1	NA	NA	NA	NA	NA	NA	NA	NA	NA	NA	NA	NA	NA
intron_retention.41720	FUN_010326	0.37	0.45	0.53	0.48	0.47	0.44	0.41	0.6	0.34	0.36	0.46	0.29	0.43	0.32	0.45	0.37	0.46	0.41	0.42	0.37	0.42	0.47	0.27	0.32	0.34	0.37	0.5	0.47	0.45	0.47	0.63	0.51	0.23	0.34	NA	NA	0.3	NA	NA	0.22	0.13	NA	0.22	0.12	0.19	0.07	NA	NA	0.51	0.41	0.57	0.39	0.38	0.39	0.23	0.37	0.45	0.3	0.3	0.21	0.27	0.25	0.33	0.18	0.45	0.45	NA	NA	NA	0.26	NA	0.37	NA	NA	NA	NA	NA	NA	0	NA	0.33	0.32	0.29	0.4	0.28	0.44	0.38	0.18	0.33	0.4	0.28	0.37	0.26	0.37	0.31	0.2	0.15	0.23	NA	0.12	NA	NA	NA	0.21	0	NA	NA	NA	NA	NA	NA	NA	0.18	0.32	0.33	0.48	0.21	0.35	0.5	0.2	0.2	0.28	0.4	0.42	0.37	0.29	0.3	0.36	0.33	0.2	0.27	0.44	0.15	0.41	0.24	0.28	NA	0	NA	NA	NA	NA	NA	NA	0.31	0.41	0.33	0.44	0.3	0.31	0.24	0.28	0.33	0.46	0.27	0.45	0.36	0.52	0.28	0.34	0.16	0.25	0.37	0.23	NA	0.3	0.33	0.25	NA	NA	NA	NA	NA	NA	NA	NA
intron_retention.41721	FUN_010326	1	1	1	1	1	1	1	1	1	1	0.92	1	1	1	1	1	1	1	1	0.96	1	1	NA	NA	1	NA	1	0.91	NA	1	1	1	NA	NA	NA	NA	NA	NA	NA	NA	NA	NA	NA	NA	NA	NA	NA	NA	0.95	1	1	1	0.96	1	1	NA	1	1	1	NA	1	1	1	1	NA	NA	NA	NA	NA	NA	NA	NA	NA	NA	NA	NA	NA	NA	NA	NA	1	1	1	1	1	1	1	0.91	1	1	1	1	NA	1	1	1	NA	NA	NA	NA	NA	NA	NA	NA	NA	NA	NA	NA	NA	NA	NA	NA	1	1	0.97	1	1	1	1	1	1	1	1	1	1	1	1	1	1	NA	1	NA	NA	1	NA	NA	NA	NA	NA	NA	NA	NA	NA	NA	1	1	1	1	NA	0.95	1	0.93	1	0.95	1	1	1	1	1	1	NA	1	1	NA	NA	NA	0.67	1	NA	NA	NA	NA	NA	NA	NA	NA
intron_retention.41722	FUN_010326	1	1	1	1	1	1	1	1	1	1	1	NA	1	1	1	1	1	NA	1	1	NA	1	NA	NA	NA	NA	NA	NA	NA	1	NA	1	NA	NA	NA	NA	NA	NA	NA	NA	NA	NA	NA	NA	NA	NA	NA	NA	1	1	1	1	1	1	1	NA	1	1	0.82	NA	NA	NA	NA	NA	NA	NA	NA	NA	NA	NA	NA	NA	NA	NA	NA	NA	NA	NA	NA	NA	1	1	1	1	1	1	1	1	NA	1	1	1	NA	1	NA	NA	NA	NA	NA	NA	NA	NA	NA	NA	NA	NA	NA	NA	NA	NA	NA	NA	NA	1	1	1	1	1	1	1	NA	1	1	1	1	1	1	1	NA	NA	1	NA	NA	1	NA	NA	NA	NA	1	NA	NA	NA	NA	NA	1	NA	1	1	NA	1	1	NA	1	1	1	1	1	1	1	1	NA	NA	1	NA	NA	1	NA	NA	NA	NA	NA	NA	NA	NA	NA	NA
intron_retention.41724	FUN_010326	1	1	1	1	NA	1	1	1	1	0.96	1	1	1	1	0.85	1	0.92	0.91	1	1	0.89	1	NA	1	1	NA	1	0.92	NA	NA	1	1	NA	NA	NA	NA	NA	NA	NA	NA	NA	NA	NA	NA	NA	NA	NA	NA	1	1	1	1	1	1	1	NA	1	1	0.89	NA	0.83	NA	0.86	NA	1	NA	NA	NA	NA	NA	NA	NA	NA	NA	NA	NA	NA	NA	NA	NA	1	1	1	0.91	0.93	1	1	1	1	1	1	1	0.74	1	NA	1	NA	NA	NA	NA	NA	NA	NA	NA	NA	NA	NA	NA	NA	NA	NA	NA	0.73	NA	1	1	NA	1	1	0.87	1	1	1	1	0.74	1	0.92	1	1	1	1	NA	NA	1	NA	NA	NA	NA	NA	NA	NA	NA	NA	NA	1	1	1	1	NA	1	0.96	0.92	1	1	1	1	0.9	1	0.93	1	NA	1	0.92	NA	NA	NA	NA	1	NA	NA	NA	NA	NA	NA	NA	NA
intron_retention.41726	FUN_010326	1	0.96	0.93	1	1	1	1	0.96	0.98	1	0.9	0.89	0.96	1	0.94	0.79	1	1	1	1	1	1	1	0.81	0.82	1	0.9	0.92	1	1	0.93	1	NA	1	0.56	NA	NA	NA	NA	NA	NA	NA	NA	NA	NA	NA	NA	NA	0.97	0.92	0.94	1	0.92	0.92	0.96	NA	1	0.8	0.92	1	1	0.79	1	0.96	NA	NA	NA	NA	NA	NA	NA	NA	NA	NA	NA	NA	NA	NA	1	NA	0.97	0.98	0.96	0.9	1	1	0.94	0.88	0.92	0.95	0.82	0.97	NA	1	0.77	0.93	NA	NA	NA	NA	0.66	NA	NA	NA	NA	NA	NA	NA	NA	1	NA	NA	1	1	0.98	0.93	1	0.92	0.88	0.98	1	0.9	1	1	1	1	1	0.98	0.96	1	0.88	NA	NA	0.87	NA	0.9	NA	1	1	NA	NA	NA	NA	NA	0.92	0.98	0.98	0.91	0.97	0.99	1	1	1	0.96	0.99	0.98	0.96	0.95	0.98	0.92	0.96	0.98	0.92	1	NA	1	0.84	0.95	NA	NA	NA	NA	NA	NA	NA	NA
intron_retention.41728	FUN_010327	1	0.97	1	1	1	1	1	0.98	1	1	1	1	NA	1	NA	1	NA	NA	NA	NA	1	1	NA	NA	NA	NA	NA	NA	NA	NA	NA	NA	NA	NA	NA	NA	NA	NA	NA	NA	NA	NA	NA	NA	NA	NA	NA	NA	NA	1	NA	NA	1	NA	NA	NA	NA	NA	NA	NA	NA	NA	NA	NA	NA	NA	NA	NA	NA	NA	NA	NA	NA	NA	NA	NA	NA	NA	NA	NA	NA	1	1	1	NA	1	NA	1	NA	NA	NA	NA	NA	NA	NA	NA	NA	NA	NA	NA	NA	NA	NA	NA	NA	NA	NA	NA	NA	NA	NA	NA	NA	1	1	NA	NA	0.91	NA	NA	NA	1	1	1	1	0.89	1	1	1	NA	0.95	NA	NA	NA	1	1	NA	NA	1	NA	NA	NA	NA	NA	1	1	1	1	NA	1	1	1	1	0.88	1	1	1	1	1	1	1	1	1	1	1	1	1	0.96	NA	NA	NA	NA	NA	NA	NA	NA
intron_retention.41729	FUN_010327	NA	NA	NA	1	NA	NA	NA	NA	NA	NA	NA	NA	NA	NA	NA	NA	NA	NA	NA	NA	NA	NA	NA	NA	NA	NA	NA	NA	NA	NA	NA	NA	NA	NA	NA	NA	NA	NA	NA	NA	NA	NA	NA	NA	NA	NA	NA	NA	NA	NA	NA	NA	NA	NA	NA	NA	NA	NA	NA	NA	NA	NA	NA	NA	NA	NA	NA	NA	NA	NA	NA	NA	NA	NA	NA	NA	1	NA	NA	NA	NA	NA	NA	NA	NA	NA	NA	NA	NA	NA	NA	NA	NA	NA	NA	NA	NA	NA	NA	NA	NA	NA	NA	NA	NA	NA	NA	NA	NA	NA	NA	NA	NA	NA	NA	NA	NA	NA	NA	NA	NA	NA	NA	NA	NA	NA	NA	NA	NA	NA	NA	NA	NA	NA	NA	NA	NA	NA	NA	NA	NA	NA	NA	NA	NA	NA	NA	NA	NA	NA	NA	NA	NA	NA	NA	NA	NA	NA	NA	NA	NA	NA	NA	NA	NA	NA	NA	NA	NA	NA	NA	NA	NA	NA	NA	NA
intron_retention.41730	FUN_010327	NA	NA	NA	1	NA	NA	NA	NA	NA	NA	NA	NA	NA	NA	NA	NA	NA	NA	NA	NA	NA	NA	NA	NA	NA	NA	NA	NA	NA	NA	NA	NA	NA	NA	NA	NA	NA	NA	NA	NA	NA	NA	NA	NA	NA	NA	NA	NA	NA	NA	NA	NA	NA	NA	NA	NA	NA	NA	NA	NA	NA	NA	NA	NA	NA	NA	NA	NA	NA	NA	NA	NA	NA	NA	NA	NA	1	NA	NA	NA	NA	NA	NA	NA	NA	NA	NA	NA	NA	NA	NA	NA	NA	NA	NA	NA	NA	NA	NA	NA	NA	NA	NA	NA	NA	NA	NA	NA	NA	NA	NA	NA	NA	NA	NA	NA	NA	NA	NA	NA	NA	NA	NA	NA	NA	NA	NA	NA	NA	NA	NA	NA	NA	NA	NA	NA	NA	NA	NA	NA	NA	NA	NA	NA	NA	NA	NA	NA	NA	NA	0.54	NA	NA	NA	NA	NA	NA	NA	NA	NA	NA	NA	NA	NA	NA	NA	NA	NA	NA	NA	NA	NA	NA	NA	NA	NA
intron_retention.41731	FUN_010327	0.05	0.16	0.16	0.06	0.06	0.04	0.07	0.08	0.06	0.31	0.14	0.08	0.24	0.04	0.13	0.09	NA	0.15	0.25	NA	NA	0.26	0.41	NA	NA	NA	NA	0	NA	NA	NA	NA	NA	NA	NA	NA	NA	NA	NA	NA	NA	NA	NA	NA	NA	NA	NA	NA	NA	0.22	0.27	NA	NA	0.03	NA	NA	NA	NA	NA	NA	NA	NA	NA	NA	NA	NA	NA	NA	NA	NA	NA	NA	NA	NA	NA	NA	NA	NA	NA	NA	NA	NA	0.19	0.21	0.17	NA	NA	0.03	NA	NA	NA	0.04	NA	0	NA	NA	NA	NA	NA	NA	NA	NA	NA	NA	NA	NA	NA	NA	NA	NA	NA	NA	NA	NA	0.11	NA	NA	0.15	NA	0.07	0.21	NA	NA	0.09	NA	0.29	0.09	0.21	NA	0.16	0.22	NA	0	0.13	0.03	0.19	NA	NA	NA	NA	NA	0	NA	NA	0.28	0.04	0.29	0.23	NA	0.21	0.2	0.14	0.16	0.17	0.06	0.23	0.07	0.2	0.24	0.1	0	0.06	0.03	0.11	0.04	0.07	0.09	0.1	NA	NA	NA	NA	NA	NA	NA	NA
intron_retention.41732	FUN_010327	NA	NA	NA	0.85	NA	0.74	NA	NA	NA	NA	NA	NA	NA	NA	NA	NA	NA	NA	NA	NA	NA	NA	NA	NA	NA	NA	NA	NA	NA	NA	NA	NA	NA	NA	NA	NA	NA	NA	NA	NA	NA	NA	NA	NA	NA	NA	NA	NA	NA	NA	NA	NA	NA	NA	NA	NA	NA	NA	NA	NA	NA	NA	NA	NA	NA	NA	NA	NA	NA	NA	NA	NA	NA	NA	NA	NA	NA	NA	NA	NA	NA	NA	NA	NA	NA	NA	NA	NA	NA	NA	NA	NA	NA	NA	NA	NA	NA	NA	NA	NA	NA	NA	NA	NA	NA	NA	NA	NA	NA	NA	NA	NA	NA	NA	NA	NA	NA	NA	NA	NA	NA	NA	NA	NA	NA	NA	NA	NA	NA	NA	NA	NA	NA	NA	NA	NA	NA	NA	NA	NA	NA	NA	NA	NA	NA	NA	NA	1	NA	0.81	0.91	NA	NA	NA	NA	0.85	NA	0.92	NA	0.7	NA	NA	NA	NA	NA	NA	NA	1	NA	NA	NA	NA	NA	NA	NA	NA
intron_retention.41733	FUN_010327	0.15	0.12	0.15	0.12	0.05	0.07	0.1	0.09	0.1	0.21	NA	0.07	0.11	0.11	0.22	0.1	NA	NA	0.24	NA	NA	0.24	NA	NA	NA	NA	NA	NA	NA	NA	NA	NA	NA	NA	NA	NA	NA	NA	NA	NA	NA	NA	NA	NA	NA	NA	NA	NA	NA	0.1	0.12	NA	NA	0.22	NA	NA	NA	NA	NA	NA	NA	NA	NA	NA	NA	NA	NA	NA	NA	NA	NA	NA	NA	NA	NA	NA	NA	NA	NA	NA	NA	0.2	0.24	0.21	0.29	0.32	0.29	0.14	NA	NA	NA	NA	NA	0.04	NA	0.06	NA	NA	NA	NA	NA	0.14	NA	NA	NA	NA	NA	NA	NA	NA	NA	NA	NA	0.43	0.14	NA	NA	0.29	NA	0.12	NA	0.32	0.19	0.23	NA	0.48	0.39	0.43	NA	NA	0	NA	0.11	0.16	0.11	0.14	NA	NA	NA	NA	NA	0	NA	NA	NA	0.33	0.38	0.36	NA	0.23	0.14	0.23	0.27	0.17	0.1	0.16	0.11	0.15	0.16	0.07	0.15	0.19	0.08	0.09	0.02	0.04	0.04	0.06	NA	NA	NA	NA	NA	NA	NA	NA
intron_retention.41735	FUN_010327	0.13	0.05	0.09	0.12	0.04	0.04	0.07	0.04	0.11	0.15	0.02	0.08	0.1	0	NA	0	NA	NA	0.09	0.26	NA	0.11	NA	NA	NA	NA	NA	NA	NA	0.08	NA	0.11	NA	NA	NA	NA	NA	NA	NA	NA	NA	NA	NA	NA	NA	NA	NA	NA	NA	0.11	0.2	NA	0.07	0.2	0.58	NA	NA	0.17	0.1	NA	NA	NA	NA	NA	NA	NA	NA	NA	NA	NA	NA	NA	NA	NA	NA	NA	NA	NA	1	NA	NA	0.14	0.1	0.1	0.1	0.1	0	0	NA	NA	NA	NA	NA	NA	0	NA	NA	NA	NA	NA	NA	NA	NA	NA	NA	NA	NA	NA	NA	NA	NA	NA	NA	0.05	0.17	NA	NA	0.23	0	0.05	NA	NA	0.02	0.24	0.02	0.25	0.11	0.09	NA	NA	0.16	NA	0.01	0	0.03	0.03	NA	NA	NA	NA	NA	0	NA	NA	0.17	0.12	0.18	0.06	0.22	0.22	0.03	0.05	0.13	0.16	0.05	0.06	0.13	0.12	0.13	0.12	0.07	0.23	0.06	0.09	0.02	0.04	0	0.04	NA	NA	NA	NA	NA	NA	NA	NA
intron_retention.41736	FUN_010327	0.05	0	0	0	0.02	0	0.01	0.02	0.1	0.12	0.1	0.03	0.09	0.09	0.03	0.01	NA	NA	0	0	0	0.08	NA	NA	NA	NA	NA	0.06	NA	NA	NA	NA	NA	NA	NA	NA	NA	NA	NA	NA	NA	NA	NA	NA	NA	NA	NA	NA	NA	0.09	0	0.11	0	0.05	0.07	NA	NA	0.21	0.13	NA	NA	0	NA	NA	NA	0	NA	NA	NA	NA	NA	NA	NA	NA	NA	NA	NA	NA	NA	NA	0.14	0.08	0.15	0.01	0.11	0	0.08	0.08	NA	0.06	0	0.07	NA	0.23	0	NA	NA	NA	NA	NA	NA	NA	NA	NA	NA	NA	NA	NA	NA	NA	NA	NA	NA	0.14	0.17	0.11	0.13	0.17	0.03	0.13	0.56	0.19	0.17	0.08	0.18	0.08	0.14	0.16	0	0	0	NA	0	0.05	0.12	0.06	NA	0	NA	NA	NA	NA	NA	NA	0.05	0.01	0.06	0.05	0.18	0.11	0.05	0.11	0.44	0.02	0.02	0.03	0.05	0.1	0.08	0.06	0	0.01	0.03	0	0	0.02	0.05	0.01	NA	NA	NA	NA	NA	NA	NA	NA
intron_retention.41737	FUN_010327	NA	NA	NA	NA	NA	NA	NA	NA	NA	NA	NA	NA	NA	NA	NA	NA	NA	NA	NA	NA	NA	NA	NA	NA	NA	NA	NA	NA	NA	NA	NA	NA	NA	NA	NA	NA	NA	NA	NA	NA	NA	NA	NA	NA	NA	NA	NA	NA	NA	NA	NA	NA	NA	NA	NA	NA	NA	NA	NA	NA	NA	NA	NA	NA	NA	NA	NA	NA	NA	NA	NA	NA	NA	NA	NA	NA	NA	NA	NA	NA	NA	NA	NA	NA	NA	NA	NA	NA	NA	NA	NA	NA	NA	NA	NA	NA	NA	NA	NA	NA	NA	NA	NA	NA	NA	NA	NA	NA	NA	NA	NA	NA	NA	NA	NA	NA	NA	NA	NA	NA	NA	NA	NA	NA	NA	1	NA	NA	NA	NA	NA	NA	NA	NA	NA	NA	NA	NA	NA	NA	NA	NA	NA	NA	NA	NA	NA	NA	NA	1	NA	NA	NA	1	NA	NA	NA	NA	NA	NA	NA	NA	NA	NA	NA	NA	NA	NA	NA	NA	NA	NA	NA	NA	NA	NA
intron_retention.41738	FUN_010327	0.04	0.02	0.01	0.01	0.03	0.01	0.02	0.01	0.07	0.05	0.01	0.05	0.05	0.01	0	0	NA	0.16	0.19	0.08	0.13	0.09	NA	0	NA	NA	NA	0.01	NA	NA	NA	NA	NA	NA	NA	NA	NA	NA	NA	NA	NA	NA	NA	NA	NA	NA	NA	NA	0.27	0.12	0.17	0.13	0.07	0.11	0.23	NA	NA	0.11	0.04	NA	0.31	0	0.11	NA	NA	0.09	NA	NA	NA	0	NA	NA	NA	NA	NA	NA	NA	NA	NA	NA	0.01	0	0.07	0.01	0.08	0	0.03	0.12	0	0	0.09	0.12	NA	0.02	NA	NA	NA	NA	NA	NA	NA	NA	NA	NA	NA	NA	NA	NA	NA	NA	0	NA	NA	0.06	0.25	0.01	0	0.13	0.21	0.2	0.32	0.13	0.14	0.13	0.05	0.22	0.1	0.07	0	0.02	0.02	NA	0	0.14	0	0.16	NA	0	0	NA	NA	NA	NA	NA	0	0.09	0.03	0.04	0.09	0.14	0.07	0.06	0.02	0.16	0.09	0.07	0.04	0.05	0.08	0.05	0	0.09	0	0	0.01	0	0.04	0.01	NA	NA	NA	NA	NA	NA	NA	NA
intron_retention.41739	FUN_010327	NA	NA	0.91	1	0.8	0.83	NA	NA	NA	NA	NA	NA	NA	NA	NA	NA	NA	NA	NA	NA	NA	NA	NA	NA	NA	NA	NA	NA	NA	NA	NA	NA	NA	NA	NA	NA	NA	NA	NA	NA	NA	NA	NA	NA	NA	NA	NA	NA	NA	NA	NA	NA	NA	NA	NA	NA	NA	NA	NA	NA	NA	NA	NA	NA	NA	NA	NA	NA	NA	NA	NA	NA	NA	NA	NA	NA	NA	NA	NA	NA	NA	NA	NA	NA	NA	NA	NA	NA	NA	NA	NA	NA	NA	NA	NA	NA	NA	NA	NA	NA	NA	NA	NA	NA	NA	NA	NA	NA	NA	NA	NA	NA	NA	NA	NA	NA	NA	1	NA	NA	NA	NA	NA	NA	NA	1	NA	NA	NA	NA	NA	NA	NA	NA	NA	NA	NA	NA	NA	NA	NA	NA	NA	NA	NA	NA	NA	1	NA	1	1	NA	NA	1	0.72	1	1	0.83	NA	1	NA	1	NA	NA	NA	NA	NA	NA	NA	NA	NA	NA	NA	NA	NA	NA
intron_retention.41742	FUN_010334	1	1	1	1	1	1	1	1	1	1	1	1	1	1	1	1	1	1	1	1	1	1	1	1	1	1	1	1	1	1	1	1	1	1	1	1	1	1	1	1	1	1	1	1	1	1	1	1	1	1	1	1	1	1	1	1	1	1	1	1	1	1	1	1	0.99	1	1	1	1	1	1	1	1	1	1	1	1	1	1	NA	1	1	1	1	1	1	1	1	1	1	1	1	1	1	1	1	1	1	1	1	1	1	1	1	1	1	1	1	1	1	1	1	1	1	1	1	1	1	1	1	1	1	1	1	1	1	1	1	1	1	1	1	1	1	1	1	NA	1	1	1	1	1	1	1	1	1	1	1	1	1	1	1	1	1	1	1	1	1	1	1	1	1	1	1	1	1	1	1	NA	NA	NA	1	NA	NA	NA	NA
intron_retention.41744	FUN_010334	1	1	1	1	1	1	1	1	1	0.98	1	1	1	1	1	0.94	1	1	1	1	1	1	1	1	1	1	1	1	1	1	1	1	1	1	NA	1	1	NA	NA	1	1	NA	1	0.96	1	1	NA	NA	1	1	1	1	1	1	1	NA	1	1	1	1	1	1	1	1	1	1	1	1	NA	1	1	1	NA	NA	1	1	1	1	NA	NA	1	1	1	1	1	1	1	1	1	1	1	1	1	1	1	1	1	1	1	1	1	1	1	1	NA	1	NA	1	1	1	NA	NA	1	1	1	1	1	1	1	1	1	1	1	1	1	1	1	1	1	1	1	1	1	0.97	1	1	NA	1	1	1	NA	NA	1	1	1	1	0.99	1	1	1	1	1	1	1	1	1	1	1	1	1	1	1	1	1	1	1	1	1	NA	NA	NA	NA	NA	NA	NA	NA
intron_retention.41745	FUN_010339	1	1	1	1	1	1	1	1	1	1	1	1	1	1	1	1	1	1	1	1	1	1	1	1	1	1	1	1	1	1	1	1	1	1	1	1	1	NA	1	1	1	1	1	1	1	1	1	1	1	1	1	1	1	1	1	1	1	1	1	1	1	1	1	1	1	1	1	1	1	1	1	1	1	1	1	1	1	1	1	NA	1	1	1	1	1	1	1	1	1	1	1	1	1	1	1	1	1	1	1	1	1	1	1	1	1	1	1	1	1	1	1	1	1	1	1	1	1	1	1	1	1	1	1	1	1	1	1	1	1	1	1	1	1	1	1	1	NA	1	1	0.94	NA	1	1	NA	1	1	1	1	1	1	1	1	1	1	1	1	1	1	NA	1	1	1	1	1	1	1	1	1	NA	NA	NA	NA	NA	NA	NA	NA
intron_retention.41746	FUN_010339	1	1	1	1	1	1	1	1	1	1	1	1	1	1	1	1	1	1	1	1	1	1	1	1	1	1	1	1	1	1	1	1	1	1	1	1	1	NA	1	1	1	1	1	1	1	1	1	1	1	1	1	1	1	1	1	1	1	1	1	1	1	1	1	1	1	1	1	1	1	1	1	1	NA	1	0.96	1	1	1	1	NA	1	1	1	1	1	1	1	1	1	1	1	1	1	1	1	1	1	1	1	1	1	1	1	1	1	1	1	1	1	1	1	NA	1	1	1	1	1	1	1	1	1	1	1	1	1	1	1	1	1	1	1	1	1	1	1	1	NA	1	NA	1	NA	1	NA	NA	1	1	1	1	1	1	1	1	1	1	1	1	1	1	NA	1	1	1	1	1	1	1	1	1	NA	NA	NA	NA	NA	NA	NA	NA
intron_retention.41747	FUN_010339	1	1	1	1	1	1	1	1	1	1	1	1	1	1	1	1	1	1	1	1	1	1	1	1	1	1	1	1	1	0.98	1	1	1	1	1	1	1	1	1	1	1	1	1	1	1	1	1	1	1	1	1	1	1	1	1	1	1	1	1	1	1	1	1	1	1	1	1	1	1	1	1	1	1	1	1	1	1	1	1	NA	1	1	1	1	1	1	1	1	1	1	1	1	1	1	1	1	1	1	1	1	1	1	1	1	1	1	1	1	1	1	0.94	1	1	1	1	1	1	1	1	1	1	1	1	1	1	1	1	1	1	1	1	1	1	1	1	1	NA	1	1	1	1	1	1	NA	1	1	1	1	1	1	1	1	1	1	1	1	0.96	1	1	1	1	1	1	1	1	1	1	1	NA	NA	NA	NA	NA	1	NA	NA
intron_retention.41748	FUN_010342	NA	1	1	1	NA	0.92	0.93	0.95	NA	1	NA	NA	NA	NA	NA	NA	1	NA	NA	NA	NA	NA	NA	NA	NA	NA	NA	NA	NA	NA	NA	NA	NA	NA	NA	NA	NA	NA	NA	NA	NA	NA	NA	NA	NA	NA	NA	NA	NA	NA	1	1	NA	NA	1	NA	NA	NA	1	NA	NA	NA	NA	NA	NA	NA	NA	NA	NA	NA	NA	NA	NA	NA	NA	NA	NA	NA	NA	NA	NA	NA	1	NA	NA	1	NA	0.95	NA	NA	1	NA	NA	NA	NA	NA	NA	NA	NA	NA	NA	NA	NA	NA	NA	NA	NA	NA	NA	NA	NA	NA	NA	NA	1	NA	NA	1	1	NA	NA	NA	0.81	0.69	NA	NA	NA	0.93	NA	NA	NA	NA	NA	NA	NA	NA	NA	1	NA	NA	NA	NA	NA	NA	1	1	NA	NA	NA	1	NA	0.71	NA	NA	1	NA	NA	0.9	NA	1	NA	NA	0.92	NA	NA	NA	NA	NA	NA	NA	NA	NA	NA	NA	NA	NA
intron_retention.41749	FUN_010345	1	1	1	1	1	1	1	1	1	1	1	1	1	1	1	1	1	1	1	1	1	1	1	1	1	1	0.93	1	1	1	1	1	NA	1	NA	1	NA	NA	NA	NA	NA	NA	NA	NA	NA	NA	NA	NA	1	1	1	1	1	1	1	NA	1	1	1	1	1	1	1	1	NA	NA	1	1	1	NA	NA	1	NA	1	NA	NA	NA	NA	NA	NA	1	1	1	1	1	1	1	1	1	1	1	1	1	1	1	1	NA	NA	1	0.97	1	1	1	1	NA	NA	NA	1	NA	NA	NA	NA	1	1	1	1	1	1	1	0.9	1	0.83	1	1	1	1	1	1	1	1	1	1	1	1	1	0.96	NA	NA	1	NA	NA	NA	NA	NA	1	1	1	1	NA	1	1	1	1	1	1	1	0.98	1	0.98	0.96	1	1	0.97	1	1	1	1	0.97	NA	NA	NA	NA	NA	NA	NA	NA
intron_retention.41750	FUN_010345	1	1	1	0.97	1	1	1	1	1	1	1	1	1	1	1	1	1	1	1	1	1	1	1	1	1	1	1	1	1	1	1	1	NA	1	NA	1	NA	NA	NA	NA	NA	NA	NA	NA	NA	NA	NA	NA	1	1	1	1	1	1	1	NA	1	1	1	1	1	1	1	1	NA	NA	1	1	1	NA	NA	1	NA	1	NA	NA	NA	NA	NA	NA	1	1	1	1	1	1	1	1	1	1	1	1	1	1	1	1	NA	0.9	1	1	1	1	1	1	NA	NA	NA	1	NA	NA	NA	NA	1	1	0.98	1	1	1	1	1	1	0.97	1	1	1	1	0.96	1	1	1	0.99	0.98	1	1	0.98	1	NA	NA	1	NA	NA	NA	NA	NA	1	1	1	1	NA	1	1	1	1	1	1	1	1	1	1	1	1	0.96	1	1	1	1	1	1	NA	NA	NA	NA	NA	NA	NA	NA
intron_retention.41751	FUN_010345	1	1	1	1	1	1	1	1	1	1	1	1	1	1	1	1	1	1	1	1	1	1	1	1	1	1	1	1	1	1	1	1	NA	1	NA	1	NA	NA	NA	NA	NA	NA	NA	NA	NA	NA	NA	NA	1	0.97	1	1	1	1	1	NA	1	0.97	1	1	1	1	1	1	NA	NA	1	1	1	NA	NA	1	NA	1	NA	NA	NA	NA	NA	NA	1	0.98	1	1	1	1	1	1	1	1	1	1	1	0.98	1	1	NA	NA	1	1	1	1	1	1	NA	NA	NA	1	NA	NA	NA	NA	1	1	1	1	1	1	0.88	1	1	0.94	1	1	1	1	1	1	1	0.98	0.98	1	0.94	0.89	0.97	0.98	NA	NA	1	NA	NA	NA	NA	NA	1	1	1	1	NA	1	1	1	1	1	1	1	0.98	1	1	1	1	1	0.96	0.97	1	1	1	0.99	NA	NA	NA	NA	NA	NA	NA	NA
intron_retention.41753	FUN_010349	0.05	0.14	0	0	NA	0	0	0	0.01	0.03	0.02	0.03	0.02	0.04	0	0	0.03	0	0	0	0.04	0	0	0	0	NA	0.07	0	0.02	0.07	0	0	0.07	0	0	0	0	0	0.09	0.03	0.1	0	0.07	0.27	0	0.08	0.04	0.42	0.02	0.03	0	0.03	0	0	0	NA	0.07	0.02	0.02	0	0	NA	0	0.03	0.06	0	0.09	0	0.11	0	0.03	0.01	0	NA	0	NA	NA	NA	0	NA	0	0.02	0	0.03	0	0	0.02	0	0.05	0	0.08	0	0	0	0	0	0	0.03	0.03	0.06	0	0	0	0.03	NA	NA	NA	NA	0	NA	NA	NA	0	0	0	0	0	0	0	0	0	0	0.05	0.08	0.03	0	0.02	0	0	0	0.01	0	0.03	0.01	0	0.01	NA	0	0.01	NA	NA	0	NA	NA	0	NA	0	0	0	0	0	0	0	0	0	0.03	0.03	0	0	0	0.04	0	0	0.02	0	0	0	0.02	NA	NA	NA	NA	NA	NA	NA	NA
intron_retention.41757	FUN_010349	0	0.03	0.03	0.03	0.06	0	0	0	0.09	0.07	0	0.05	0.06	0.03	0.07	0.08	0.04	0	0.12	0.07	0.07	0.07	0.1	0.02	0.04	0	0.09	0.05	0.1	0.05	0.03	0.06	0	0	0.01	0	0.02	NA	0.05	0.05	0.1	0	0.07	0.18	0.04	0.43	0.17	0.37	0.14	0	0.1	0.04	0	0	0.06	NA	0	0.03	0.06	0.09	0.09	0.15	0	0	0.2	0.06	0.04	0.08	0.06	0.08	0	0.09	NA	NA	0.22	NA	0	NA	NA	NA	0.08	0.06	0	0.03	0	0.11	0.05	0.01	0.02	0.05	0.04	0.03	0.02	0	0	0	0.03	0.05	0.03	0.22	0.04	0.08	NA	0	NA	0.49	1	NA	1	NA	1	NA	0	0.23	0.04	0	0.02	0.04	0.18	0.06	0.12	0.06	0.09	0.06	0.04	0	0	0.08	0.04	0.01	0.03	0.07	0	0.04	0.09	0	NA	NA	0	NA	NA	0	0	NA	0.02	0	0.1	0.11	0.05	0.08	0.03	0.08	0.03	0	0.03	0	0.04	0.03	0.07	0.08	0.01	0.01	0.03	0.05	0	0.05	0.06	0.07	NA	NA	NA	NA	NA	NA	NA	NA
intron_retention.41758	FUN_010349	0.19	0.34	0.3	0.31	0.28	0.31	0.22	0.3	0.18	0.38	0.28	0.1	0.15	0.15	0.16	0.25	0.29	0.25	0.26	0.18	0.3	0.35	0.16	0.23	0.44	0.42	0.29	0.25	0.32	0.28	0.33	0.35	0.27	0.24	0.14	0.19	0.29	0.38	0.28	0.16	0.18	0.22	0.18	0.14	0.29	0.24	0.19	0.42	0.42	0.33	0.29	0.23	0.29	0.39	0.38	0.26	0.47	0.31	0.23	0.39	0.22	0.56	0.32	0.29	0.28	0.27	0.21	0.28	0.27	0.23	0.27	0.36	0.62	NA	0.28	1	0.03	1	0.23	NA	0.4	0.26	0.28	0.3	0.47	0.31	0.36	0.19	0.29	0.25	0.25	0.34	0.17	0.21	0.37	0.23	0.24	0.18	0.15	0.25	0.29	0.13	0.46	0.19	NA	0.49	NA	1	0.14	NA	1	1	0.39	0.34	0.32	0.43	0.32	0.36	0.36	0.3	0.37	0.27	0.18	0.35	0.3	0.36	0.37	0.17	0.19	0.17	0.09	0.15	0.1	0.13	0.25	0.13	1	0.06	0.4	0.22	NA	0.28	NA	NA	0.41	0.29	0.3	0.41	0.35	0.37	0.36	0.4	0.31	0.49	0.23	0.57	0.3	0.39	0.37	0.36	0.16	0.22	0.17	0.2	0.09	0.11	0.22	0.13	NA	NA	NA	0	NA	NA	NA	NA
intron_retention.41759	FUN_010352	NA	NA	NA	NA	NA	NA	NA	1	NA	NA	NA	1	NA	1	NA	NA	NA	NA	NA	NA	NA	NA	NA	NA	NA	NA	NA	NA	NA	NA	NA	NA	NA	NA	NA	NA	NA	NA	NA	NA	NA	NA	NA	0.83	NA	1	NA	NA	NA	NA	NA	NA	NA	NA	NA	NA	NA	NA	NA	NA	NA	NA	NA	NA	NA	NA	NA	NA	NA	1	NA	1	NA	NA	NA	NA	NA	NA	NA	NA	NA	NA	NA	NA	NA	NA	NA	NA	NA	NA	NA	NA	NA	NA	NA	NA	NA	NA	NA	NA	NA	NA	NA	NA	NA	NA	0	NA	NA	NA	NA	NA	NA	NA	NA	NA	NA	NA	NA	NA	NA	NA	NA	NA	NA	NA	NA	NA	NA	NA	NA	NA	NA	NA	NA	NA	NA	NA	NA	NA	NA	NA	NA	NA	NA	NA	NA	NA	NA	NA	NA	NA	NA	NA	NA	NA	NA	NA	NA	NA	NA	NA	NA	NA	NA	NA	NA	NA	NA	NA	NA	NA	NA	NA	NA	NA
intron_retention.41760	FUN_010352	NA	NA	NA	NA	NA	NA	NA	NA	NA	NA	NA	NA	NA	NA	NA	NA	NA	NA	NA	NA	NA	NA	NA	NA	NA	NA	NA	NA	NA	NA	NA	NA	NA	NA	NA	NA	NA	NA	NA	NA	NA	NA	NA	NA	NA	NA	NA	NA	NA	NA	NA	NA	NA	NA	NA	NA	NA	NA	NA	NA	NA	NA	NA	NA	NA	NA	NA	NA	NA	NA	NA	NA	NA	NA	NA	NA	NA	1	NA	NA	NA	NA	NA	NA	NA	NA	NA	NA	NA	NA	NA	NA	NA	NA	NA	NA	NA	NA	NA	NA	NA	NA	NA	NA	NA	NA	NA	NA	1	NA	1	NA	NA	NA	NA	NA	NA	NA	NA	NA	NA	NA	NA	NA	NA	NA	NA	NA	NA	NA	NA	NA	NA	NA	NA	NA	NA	1	NA	NA	NA	NA	NA	NA	NA	NA	NA	NA	NA	NA	NA	NA	NA	NA	NA	NA	NA	NA	NA	NA	NA	NA	NA	NA	NA	NA	NA	NA	NA	NA	NA	NA	NA	NA	NA	NA
intron_retention.41761	FUN_010352	0.06	0.08	0.04	0.04	0.04	0.03	0.06	0.04	0.02	0.02	0.03	0.06	0.03	0.05	0.04	0.02	0.03	0	0.03	0.04	0.07	0.08	0.02	0	0.09	0.1	0.13	0.1	0.02	0.1	0.14	0.07	0.02	0.06	0.04	0.04	0.07	0.06	0.03	0.03	0.05	0.1	0.02	0.09	0.03	0.03	0.04	0.07	0.12	0.08	0.07	0.1	0.06	0.08	0.07	0.04	0.01	0.09	0.04	0	0.13	0	0.03	0	0.02	0.01	0.03	0.01	0.05	0	0.03	0.06	0	0	0.04	0.02	0	0.42	0.07	NA	0.04	0.04	0.07	0.1	0.05	0.01	0.1	0.08	0.02	0.04	0.04	0.06	0.03	0.04	0	0.02	0.01	0.06	0.01	0.02	0	0.02	0.02	0.06	0	0.03	0	0	0.05	0	0.62	0	0.09	0.06	0.08	0.07	0	0.02	0.05	0	0.07	0.01	0.04	0	0.05	0.09	0.1	0.06	0.08	0.03	0.02	0.11	0.01	0.04	0.1	0.14	NA	0.06	0	0.03	0	0.13	0	NA	0.01	0	0.09	0.05	0.09	0.08	0.06	0.01	0.03	0.13	0.31	0.06	0.07	0.04	0.05	0.11	0.02	0.05	0.05	0.02	0	0	0.05	0.03	NA	NA	NA	0	NA	NA	0	NA
intron_retention.41763	FUN_010352	0.07	0.04	0.05	0.03	0.03	0.02	0.03	0.07	0.04	0.05	0.02	0.05	0.01	0.04	0.05	0.03	0.06	0.04	0	0.01	0.04	0.08	0.03	0.02	0.04	0.08	0.1	0.02	0.09	0.12	0.12	0.08	0.11	0.1	0.03	0.13	0.07	0.01	0.02	0.03	0.09	0.07	0.02	0.08	0.04	0.02	0.01	0.2	0.02	0.04	0.02	0.1	0.16	0.11	0.08	0.22	0.04	0.06	0	0.06	0.12	0	0.09	0.04	0.01	0.06	0	0.02	0.01	0.03	0	0.07	0	NA	0.12	0.02	0	0	0.05	NA	0.02	0.07	0.03	0.14	0	0.21	0.01	NA	0.02	0.02	0.03	0.07	0.01	0	0.03	0	0.02	0.03	0.01	0.02	0.03	0	0.03	0.07	0	0	0.21	0.04	0	0	0	0	0.16	0.18	0.04	0.06	0	0.02	0.09	0	0	0.04	0	0.05	0.05	0.05	0.16	0.06	0.05	0.08	0.03	0.03	0.14	0.09	0.04	0.02	NA	0	0	0.12	0	0.01	0	0	0.05	0	0.04	0.01	0	0.06	0.07	0.02	0.02	0.08	0	0.02	0.11	0.12	0.18	0.04	0.03	0.02	0.02	0.02	0	0.08	0	0.05	0	NA	NA	0.01	NA	NA	NA	NA
intron_retention.41767	FUN_010357	1	1	1	1	1	1	1	1	1	1	1	1	1	1	1	1	1	1	1	1	1	1	1	1	1	1	1	1	1	0.99	1	0.97	1	1	1	1	1	1	1	1	1	1	1	1	1	1	1	1	1	1	1	1	0.97	1	1	NA	1	1	1	1	1	1	1	1	1	1	0.98	1	0.98	0.97	0.98	0.97	1	1	1	0.97	1	1	1	NA	1	1	1	1	1	1	1	1	1	1	1	1	1	1	1	1	1	1	0.98	1	0.98	0.99	1	1	1	1	1	1	1	1	1	1	1	1	1	1	1	1	1	1	1	1	1	1	1	1	1	1	1	1	1	1	1	1	1	1	NA	1	1	1	NA	1	1	1	1	1	1	1	1	1	1	1	1	0.99	1	1	1	1	1	1	0.99	1	1	1	1	1	1	0.99	NA	NA	NA	NA	NA	NA	NA	NA
intron_retention.41769	FUN_010357	NA	1	NA	1	NA	1	1	1	1	1	1	1	NA	1	1	1	1	1	1	1	NA	1	1	1	NA	NA	0.8	NA	NA	1	1	NA	NA	1	NA	NA	NA	NA	1	NA	1	NA	NA	NA	NA	0.75	NA	NA	1	1	NA	1	NA	1	1	NA	NA	NA	NA	NA	NA	NA	NA	1	NA	1	0.82	1	1	0.85	NA	1	NA	NA	NA	NA	NA	NA	NA	NA	1	1	NA	1	1	1	1	NA	1	NA	NA	NA	NA	1	1	NA	NA	NA	NA	NA	NA	1	NA	NA	NA	NA	NA	NA	NA	NA	NA	NA	1	NA	1	1	NA	1	1	NA	NA	NA	1	1	1	1	1	1	NA	NA	NA	1	NA	1	NA	NA	NA	NA	1	1	1	NA	NA	NA	NA	NA	NA	1	NA	1	1	1	1	1	NA	1	1	1	1	1	1	1	1	1	NA	1	NA	1	NA	NA	NA	NA	NA	NA	NA	NA
intron_retention.41770	FUN_010357	NA	1	NA	1	NA	1	1	1	1	1	1	1	0.91	1	1	1	1	1	1	0.94	NA	1	1	1	NA	NA	NA	NA	NA	1	0.93	NA	1	1	NA	NA	0.62	NA	0.77	NA	1	NA	NA	0.63	0.46	1	0.33	NA	1	0.95	NA	1	1	1	1	NA	NA	NA	NA	NA	NA	NA	NA	1	NA	1	0.78	0.93	0.72	0.75	0.81	0.95	NA	NA	NA	NA	NA	NA	NA	NA	1	1	NA	1	1	1	1	NA	1	NA	NA	NA	NA	1	0.8	1	NA	NA	NA	0.91	NA	0.96	NA	NA	NA	NA	NA	NA	0.17	NA	NA	NA	1	NA	1	1	NA	1	1	NA	NA	NA	1	1	1	1	0.94	0.83	NA	NA	NA	1	NA	1	NA	NA	NA	0.15	1	0.57	1	NA	0	NA	1	NA	NA	1	NA	1	1	1	1	1	NA	1	1	1	0.88	1	1	1	1	1	NA	1	NA	1	NA	NA	NA	NA	NA	0	NA	NA
intron_retention.41771	FUN_010357	NA	1	1	1	NA	NA	1	1	1	1	1	1	1	1	1	1	1	1	1	1	1	1	1	1	NA	NA	1	NA	1	1	0.93	1	1	1	NA	NA	1	NA	1	1	1	NA	1	1	1	0.81	1	NA	0.94	1	NA	1	1	1	1	NA	NA	1	1	1	NA	1	NA	1	0.8	1	1	0.91	1	1	1	0.96	NA	NA	NA	0.8	NA	NA	1	NA	1	1	1	1	NA	1	1	NA	1	NA	NA	NA	NA	0.91	1	1	1	NA	1	1	NA	1	NA	1	NA	NA	NA	NA	0.63	1	NA	NA	NA	NA	1	1	1	1	1	1	NA	NA	1	1	1	1	1	1	NA	NA	NA	1	NA	1	1	0.91	NA	1	NA	1	NA	1	1	NA	1	NA	1	1	NA	1	1	1	1	1	NA	1	1	1	1	0.97	1	1	1	1	NA	1	NA	1	NA	NA	NA	NA	NA	NA	NA	NA
intron_retention.41772	FUN_010357	NA	1	1	1	1	1	1	1	0.89	1	1	1	1	1	1	1	1	1	1	1	1	1	1	1	1	NA	1	NA	NA	1	1	1	1	1	NA	NA	1	NA	1	1	1	NA	1	1	1	1	1	NA	1	1	NA	1	1	1	1	NA	1	1	0.94	1	NA	1	1	1	1	1	1	1	1	1	0.93	1	1	NA	NA	1	NA	NA	1	NA	1	0.91	1	1	1	1	1	NA	1	NA	NA	1	NA	1	1	1	NA	NA	1	1	NA	0.97	NA	1	NA	NA	NA	1	1	1	NA	NA	NA	NA	1	1	1	1	1	1	NA	NA	1	1	1	1	1	1	NA	NA	1	1	NA	1	NA	1	NA	1	NA	1	NA	NA	1	NA	1	NA	1	1	NA	1	1	1	1	1	NA	1	1	1	1	1	1	1	1	1	NA	1	NA	1	NA	NA	NA	NA	NA	NA	NA	NA
intron_retention.41773	FUN_010357	NA	1	1	1	1	1	1	0.95	1	1	0.85	0.93	1	1	0.95	0.94	1	0.94	1	0.96	1	1	1	0.94	1	NA	0.95	NA	NA	1	1	1	1	0.8	NA	NA	1	NA	1	1	0.93	NA	0.81	1	0.83	0.9	1	1	1	1	1	1	1	1	1	NA	1	1	1	0.93	NA	1	1	1	1	0.89	1	0.96	0.88	0.91	1	0.96	1	NA	NA	0.55	NA	NA	NA	NA	1	1	1	1	1	1	1	NA	1	NA	NA	0.92	NA	1	1	1	0.62	NA	0.8	0.89	1	0.86	1	0.9	NA	NA	NA	1	1	1	NA	NA	NA	0.93	1	0.95	1	1	1	1	NA	NA	0.94	0.9	1	0.92	1	1	0.69	NA	1	1	0.53	0.76	NA	0.76	NA	1	NA	1	NA	NA	1	1	1	NA	1	1	NA	1	1	1	0.91	1	NA	1	1	0.97	1	1	0.93	1	0.84	1	NA	0.92	NA	0.95	NA	NA	NA	NA	NA	NA	NA	NA
intron_retention.41774	FUN_010357	NA	1	0.88	1	1	1	1	1	0.96	0.96	0.96	0.96	1	1	1	1	0.91	1	0.85	1	1	0.84	0.82	1	1	NA	0.9	NA	NA	1	1	0.94	1	1	NA	NA	1	NA	1	1	0.81	NA	0.95	0.74	0.91	1	0.83	NA	1	0.91	1	0.95	1	1	1	NA	1	0.7	0.93	0.87	NA	0.93	1	1	1	0.94	0.84	0.92	1	0.91	1	1	0.42	NA	NA	NA	NA	NA	NA	NA	1	1	1	0.97	1	1	0.9	0.9	0.92	NA	NA	1	NA	1	0.84	1	0.71	NA	0.94	0.89	0.78	0.73	1	0.9	NA	NA	NA	1	1	1	NA	NA	NA	1	1	1	1	1	1	1	NA	NA	1	0.95	1	0.89	1	0.96	NA	NA	0.91	0.85	0.5	0.76	0.76	0.81	NA	1	NA	1	NA	NA	1	1	0.75	NA	1	1	NA	1	1	0.93	1	1	NA	1	1	0.97	1	1	0.93	0.86	1	0.93	NA	0.77	0.8	1	NA	0	NA	NA	NA	NA	NA	NA
intron_retention.41775	FUN_010357	NA	1	0.94	0.97	1	0.87	1	1	1	0.96	1	1	0.94	1	1	0.94	0.91	0.89	0.95	1	1	1	1	0.88	1	NA	0.9	NA	NA	1	1	1	1	0.92	0.63	NA	1	NA	1	1	1	NA	1	1	1	1	1	NA	1	1	1	1	1	1	1	NA	1	1	1	1	NA	1	1	1	1	1	0.96	1	0.91	0.91	0.88	1	1	NA	NA	NA	NA	NA	NA	NA	1	0.95	1	1	1	1	1	0.83	1	NA	NA	1	NA	1	1	1	0.91	NA	0.84	1	0.78	0.82	0.78	0.9	NA	NA	NA	1	1	1	NA	0.18	NA	1	1	1	1	1	1	1	NA	NA	1	1	1	1	1	0.96	NA	NA	1	0.81	NA	0.78	NA	1	NA	1	NA	1	NA	NA	1	1	1	NA	1	1	NA	1	1	1	1	1	NA	1	1	1	1	1	0.88	0.82	0.93	0.87	NA	0.82	0.8	0.74	NA	NA	NA	NA	NA	NA	NA	NA
intron_retention.41776	FUN_010357	0.08	0.1	0.08	0.2	0.16	0.09	0.1	0.15	0.15	0.14	0.22	0.23	0.15	0.24	0.24	0.19	0.21	0.13	0.15	0.21	0.12	0.21	0.13	0.14	0.13	0.09	0.16	0.11	0.11	0.12	0.12	0.18	0.08	0.08	0.11	0.12	0.15	0.06	0.13	0.15	0.09	0.06	0.1	0.13	0.13	0.11	0.13	0.09	0.16	0.19	0.16	0.15	0.25	0.24	0.14	0.14	0.12	0.13	0.12	0.1	0.1	0.11	0.12	0.15	0.08	0.14	0.12	0.09	0.11	0.12	0.08	0.11	0.26	NA	0.13	0.07	0.08	0.04	0.09	NA	0.21	0.24	0.13	0.25	0.18	0.25	0.2	0.08	0.11	0.13	0.09	0.11	0.06	0.13	0.13	0.14	0.06	0.07	0.09	0.11	0.08	0.14	0.06	0.12	0.08	0.04	0	0.18	0.16	0.08	0	0.09	0.12	0.14	0.21	0.18	0.18	0.2	0.21	0.13	0.1	0.08	0.18	0.13	0.13	0.2	0.15	0.2	0.08	0.12	0.11	0.07	0.03	0.07	0.03	0.06	NA	0.15	0.17	0.24	0.25	0.13	0.32	0.16	0.11	0.1	0.13	0.13	0.08	0.16	0.14	0.17	0.14	0.15	0.08	0.17	0.16	0.16	0.16	0.16	0.09	0.12	0.13	0.1	0.04	0.08	0.06	0.11	NA	NA	NA	NA	NA	NA	NA	NA
intron_retention.41783	FUN_010357	NA	1	1	1	1	1	1	1	1	1	1	1	1	1	0.96	1	0.91	1	0.95	0.97	1	1	1	1	1	NA	1	NA	1	0.95	1	1	1	1	NA	NA	1	NA	1	1	1	NA	0.95	0.82	1	1	1	NA	1	0.95	1	1	1	1	0.95	NA	1	1	0.93	0.93	NA	1	1	1	1	0.89	0.95	1	1	1	1	1	1	NA	NA	NA	NA	NA	1	NA	0.88	0.95	1	1	1	1	1	1	1	NA	NA	0.87	NA	1	0.68	1	0.83	0.81	0.9	0.8	1	0.97	1	1	NA	NA	NA	1	1	1	NA	1	1	1	1	1	0.79	1	1	1	0.9	NA	1	0.95	1	1	1	1	NA	NA	1	0.95	0.56	0.96	0.91	0.8	NA	1	NA	1	NA	NA	1	NA	1	0.92	1	1	NA	0.97	1	1	0.96	1	0.74	1	1	1	1	0.94	1	1	1	1	NA	0.82	0.7	1	NA	NA	NA	NA	NA	NA	NA	NA
intron_retention.41787	FUN_010357	NA	1	1	1	1	1	NA	1	1	1	1	0.96	1	1	1	1	1	1	1	1	1	1	1	1	1	NA	1	1	1	1	1	1	1	1	1	1	1	NA	1	1	0.87	NA	1	1	0.93	1	1	NA	1	1	1	1	1	1	1	NA	NA	1	1	1	NA	1	1	1	0.85	1	1	1	0.96	0.96	1	1	1	1	1	NA	1	NA	1	NA	1	1	1	1	1	1	1	1	1	1	NA	1	NA	1	1	1	1	1	1	1	1	0.9	1	1	1	NA	NA	1	1	NA	NA	1	1	1	1	1	1	1	1	1	1	NA	1	1	1	1	1	1	1	1	1	1	1	1	1	NA	NA	1	NA	1	NA	NA	NA	1	1	1	1	1	NA	1	1	1	1	1	1	1	1	1	1	1	1	1	1	1	NA	1	1	1	NA	NA	NA	NA	NA	NA	NA	NA
intron_retention.41788	FUN_010357	NA	1	0.79	0.92	0.93	NA	0.82	0.92	0.92	0.86	0.74	0.91	1	0.93	0.93	0.91	0.78	0.66	0.86	0.97	0.9	0.91	0.67	0.83	1	NA	0.71	0.91	1	0.77	0.95	0.95	0.88	0.68	0.56	0.94	0.93	NA	0.93	0.94	0.71	0.47	0.52	0.79	0.39	0.6	0.44	NA	1	0.79	1	0.81	1	0.87	1	NA	0.82	0.85	0.86	0.57	NA	0.71	0.67	0.74	0.6	0.79	0.38	0.64	0.44	0.51	0.43	0.57	0.36	NA	0.91	0.27	0.32	NA	1	NA	1	0.89	1	0.94	1	1	0.94	0.95	0.75	NA	1	0.95	0.67	0.84	0.71	NA	0.34	0.64	0.55	0.57	0.39	0.44	0.43	0.71	0.24	NA	NA	NA	0.35	NA	NA	0.47	1	0.92	0.9	0.97	0.94	0.95	1	1	0.88	0.74	1	0.84	0.92	0.82	1	0.94	0.63	NA	0.67	0.74	0.23	0.45	0.7	0.38	NA	1	NA	0.65	1	1	0.24	NA	0.86	1	1	1	1	1	1	0.93	0.89	0.93	0.95	0.98	0.94	0.83	0.95	1	0.82	0.62	0.68	0.69	0.47	0.43	0.72	0.77	NA	NA	NA	NA	NA	NA	NA	NA
intron_retention.41790	FUN_010357	1	1	1	1	1	1	1	1	1	1	1	1	1	1	1	1	1	1	1	1	1	1	1	1	1	1	1	1	1	1	1	1	1	1	1	1	1	1	1	1	1	1	1	1	1	1	1	1	1	1	1	1	1	1	1	1	1	1	1	1	1	1	1	1	1	1	1	1	1	1	1	1	1	1	1	1	1	1	1	NA	1	1	1	1	1	1	1	1	1	1	1	1	1	1	1	1	1	1	1	1	1	1	1	1	1	1	1	1	1	1	1	1	1	1	1	1	1	1	1	1	1	1	1	1	1	1	1	1	1	1	1	1	1	1	1	1	NA	1	1	1	1	1	1	NA	1	1	1	1	1	1	1	1	0.99	1	1	1	1	1	1	1	1	1	0.99	1	1	1	1	1	1	1	NA	1	NA	NA	NA	NA
intron_retention.41791	FUN_010361	0.51	NA	NA	NA	NA	NA	NA	0.77	NA	NA	NA	NA	NA	NA	NA	NA	NA	NA	NA	NA	NA	NA	NA	NA	NA	NA	NA	NA	NA	NA	NA	NA	NA	NA	NA	NA	NA	NA	NA	NA	NA	NA	NA	NA	NA	NA	NA	NA	NA	NA	NA	NA	NA	NA	NA	NA	NA	NA	NA	NA	NA	NA	NA	NA	NA	NA	NA	NA	NA	NA	NA	NA	NA	NA	NA	NA	NA	NA	NA	NA	NA	NA	NA	NA	NA	NA	NA	NA	NA	NA	NA	NA	NA	NA	NA	NA	NA	NA	NA	NA	NA	NA	NA	NA	NA	NA	NA	NA	NA	NA	NA	NA	NA	NA	NA	NA	NA	NA	NA	NA	NA	NA	NA	NA	NA	NA	NA	NA	NA	NA	NA	NA	NA	NA	NA	NA	NA	NA	NA	NA	NA	NA	NA	NA	NA	NA	NA	NA	NA	NA	NA	NA	NA	NA	NA	NA	NA	NA	NA	NA	NA	NA	NA	NA	NA	NA	NA	NA	NA	NA	NA	NA	NA	NA	NA	NA
intron_retention.41792	FUN_010361	NA	NA	NA	0.67	NA	NA	NA	0.46	0.45	NA	NA	NA	NA	NA	NA	0.3	NA	NA	NA	NA	NA	NA	NA	NA	NA	NA	NA	NA	NA	NA	NA	NA	NA	NA	NA	NA	NA	NA	NA	NA	NA	NA	NA	NA	NA	NA	NA	NA	NA	NA	NA	NA	NA	NA	NA	NA	NA	NA	NA	NA	NA	NA	NA	NA	NA	NA	NA	NA	NA	NA	NA	NA	NA	NA	NA	NA	NA	NA	NA	NA	NA	NA	NA	NA	NA	NA	NA	NA	NA	NA	NA	NA	NA	NA	NA	NA	NA	NA	NA	NA	NA	NA	NA	NA	NA	NA	NA	NA	NA	NA	NA	NA	NA	NA	NA	NA	NA	NA	NA	NA	NA	NA	NA	NA	NA	NA	NA	0.53	NA	NA	NA	NA	NA	NA	NA	NA	NA	NA	NA	NA	NA	NA	NA	NA	NA	NA	NA	NA	NA	NA	NA	NA	NA	NA	NA	NA	NA	NA	NA	NA	NA	NA	NA	NA	NA	NA	NA	NA	NA	NA	NA	NA	NA	NA	NA	NA
intron_retention.41793	FUN_010362	0.54	0.31	0.3	0.04	0.4	0.27	0.12	0.41	0.57	0.75	0.26	0.39	0.55	NA	NA	0.39	0.28	0.43	0.51	0.64	0.45	0.48	0.52	0.55	0.73	NA	0.29	NA	0.5	NA	0.76	0.73	NA	NA	0.52	NA	0.42	NA	NA	0.54	0.5	NA	0.25	0.78	0.23	0.27	0.37	0.91	NA	0.27	0.2	0.8	NA	0.54	0.43	NA	0.26	0.24	0.2	0.39	NA	NA	NA	0.22	0.62	0.46	0.16	0.06	0.14	0.26	0.78	0.3	NA	NA	1	0.31	NA	NA	1	NA	NA	0.43	0.19	0.55	NA	0.73	0.23	NA	NA	NA	NA	NA	0.67	0.61	NA	0.15	NA	NA	NA	0.16	NA	NA	0.55	0.23	1	NA	NA	0.11	NA	NA	NA	NA	NA	0.09	0.35	NA	0.46	0.54	0.24	NA	0.35	NA	0.55	0.47	0.27	0.46	0.43	NA	NA	0.32	0.3	NA	0.04	0.42	NA	0.28	NA	NA	0.26	NA	NA	0	1	NA	NA	NA	NA	0.44	NA	0.63	0.19	0.52	NA	0.35	NA	0.19	NA	0.47	NA	0.44	0.09	0.33	0.18	0.17	0.37	0.3	NA	0.34	NA	NA	NA	NA	NA	NA	NA	NA
intron_retention.41794	FUN_010362	NA	NA	NA	1	NA	1	NA	1	NA	1	NA	NA	NA	NA	NA	NA	NA	NA	NA	1	1	NA	NA	1	NA	NA	NA	NA	NA	NA	NA	NA	NA	1	NA	NA	NA	NA	NA	NA	NA	NA	NA	0.89	NA	NA	NA	NA	NA	NA	NA	1	NA	NA	NA	NA	NA	NA	NA	NA	NA	NA	1	1	NA	NA	NA	NA	NA	NA	NA	NA	NA	NA	NA	1	NA	NA	NA	NA	NA	NA	NA	1	NA	NA	NA	NA	NA	NA	NA	NA	NA	NA	NA	NA	NA	NA	NA	NA	NA	NA	NA	NA	1	1	NA	NA	NA	NA	NA	NA	NA	NA	NA	NA	1	1	NA	NA	NA	NA	1	NA	NA	1	NA	NA	NA	NA	NA	NA	NA	NA	NA	NA	NA	NA	NA	NA	NA	NA	NA	NA	NA	NA	NA	1	NA	NA	NA	NA	NA	NA	NA	NA	NA	1	NA	1	NA	NA	NA	NA	NA	NA	NA	NA	NA	NA	NA	NA	NA	NA	NA	NA
intron_retention.41795	FUN_010362	0.33	0.31	0.31	0.12	0.25	0.26	0.19	0.31	0.54	0.77	0.27	0.31	0.43	0.45	0.32	NA	0.37	0.52	0.32	0.55	0.49	0.58	0.32	0.46	NA	0.3	0.51	NA	0.52	0.38	NA	0.54	NA	0.57	NA	NA	0.39	NA	NA	0.47	0.53	NA	0.32	0.49	0.16	0.17	0.39	NA	0.91	0.41	0.31	0.77	0.65	0.25	0.53	NA	0.5	0.5	0.28	0.19	NA	NA	0.74	0.54	0.59	0.44	NA	0.14	0.03	NA	0.52	0.5	NA	NA	NA	0.73	NA	NA	NA	NA	0.67	0.58	0.23	0.6	0.39	0.51	0.49	NA	NA	0.64	NA	0.23	0.33	NA	0.12	0.24	0.15	NA	NA	0.37	NA	NA	0.02	0.2	1	1	NA	0.47	NA	NA	NA	NA	0.38	NA	0.32	0.57	0.42	0.57	0.03	0.45	0.27	NA	0.65	0.37	0.29	0.46	0.37	0.11	0.47	0.28	0.1	0.16	0.21	0.15	NA	0.28	NA	NA	NA	0.38	NA	0	NA	NA	0.31	0.91	0.5	0.65	0.4	0.58	0.6	0.45	0.44	0.27	0.42	0.22	0.63	0.47	NA	0.44	0.23	0.13	NA	0.15	0.08	NA	NA	0.28	NA	NA	NA	NA	NA	NA	NA	NA
intron_retention.41796	FUN_010362	1	1	1	NA	NA	1	1	1	1	1	NA	NA	1	NA	NA	NA	NA	NA	NA	1	1	NA	NA	NA	NA	NA	NA	NA	0.95	NA	NA	1	1	1	NA	NA	NA	NA	NA	0.54	NA	NA	NA	0.51	NA	NA	NA	NA	1	1	NA	1	1	NA	NA	NA	1	1	0.95	NA	NA	NA	1	1	NA	NA	0.2	NA	NA	NA	0.66	0.75	NA	NA	0.86	0.61	NA	NA	NA	NA	1	1	1	NA	1	1	NA	NA	NA	NA	NA	NA	NA	NA	NA	NA	NA	NA	NA	NA	NA	NA	NA	NA	0	0.51	NA	1	NA	NA	NA	NA	NA	NA	1	1	1	1	NA	NA	NA	1	1	NA	NA	1	0.8	NA	NA	NA	NA	NA	NA	NA	NA	NA	NA	NA	NA	NA	NA	NA	NA	NA	1	1	1	1	NA	1	NA	NA	1	NA	NA	1	1	1	NA	1	NA	NA	NA	NA	NA	NA	NA	NA	NA	NA	NA	NA	NA	NA	NA	NA
intron_retention.41797	FUN_010362	0.51	0.34	0.23	0.29	0.3	0.35	0.39	0.42	0.68	0.72	0.55	0.37	0.43	0.19	0.49	0.47	0.6	0.28	0.53	0.41	0.54	0.43	0.74	0.55	0.18	0.29	0.22	0.51	0.08	0.21	0.37	0.08	0.04	0.01	0	0	0.04	NA	0	0	NA	0	0.03	0.05	0	0.02	0	0.03	0.52	0.49	0.36	0.43	0.5	0.4	0.54	NA	0.46	0.26	0.26	0.29	0.08	0.11	0.31	0.16	0.31	0.19	NA	0.1	0	0.12	0.03	0.03	NA	0	0	0.03	0.26	NA	NA	NA	0.48	0.48	0.51	0.71	0.4	0.52	0.58	0.81	0.66	0.39	0.4	0.58	0.13	0.04	0.5	0.44	0.23	0.16	0.08	0.09	0	0.16	NA	0.19	NA	NA	NA	0	NA	0.36	NA	0.39	0.55	0.64	0.62	0.55	0.6	0.54	0.54	0.52	0.46	0.75	0.47	0.51	0.49	0.44	0.64	0.46	0.56	0.16	0.3	0.18	0.04	0.26	0.07	0.18	NA	0.23	0	0	NA	0.16	NA	NA	0.71	0.54	0.44	0.74	0.34	0.57	0.64	0.76	0.69	0.58	0.55	0.7	0.45	0.46	0.45	0.61	0.33	0.26	0.45	0.17	0.08	0.33	0.21	0.33	NA	NA	NA	NA	NA	NA	NA	NA
intron_retention.41798	FUN_010365	0.06	0	0.01	0.21	0.05	0.15	0.09	0.06	0.01	0.28	0.08	0.06	0	0.26	0	0.08	0.17	0.39	0	0.07	0.16	0.22	NA	0.22	0.05	0	0.04	0.05	0	0.04	0.05	0.16	0	0	NA	0	NA	0	NA	0.03	NA	0	NA	0.12	0	0	NA	0	0.09	0.03	0.08	0.18	0.04	0.1	0.13	0	0.24	0.21	0.17	0.05	0.18	0.02	0	0.17	0	0	NA	0	0.07	NA	0	0.05	0.85	NA	NA	NA	NA	0	NA	NA	0.11	0.07	0.04	0	0.15	0.04	0.04	0.01	0.18	0.33	0	0.06	0	0.1	0	0	0	0.07	NA	0	0	0	NA	0.05	0	NA	0	NA	NA	NA	0	NA	0.15	0.07	0.11	0.05	0.15	0.03	0.11	0.1	0.01	0.04	0.06	0.08	0.13	0.09	0.08	0.11	0.08	0.09	0.07	0.02	0	0	0.06	NA	NA	0	NA	NA	NA	0	NA	NA	0.03	0.21	0.2	0	0.08	0.08	0.06	0.04	0.06	0.11	0	0.1	0.04	0.04	0.1	0.11	0.06	0.05	0.05	0.01	0	0.04	0	0.04	NA	NA	NA	NA	NA	NA	NA	NA
intron_retention.41799	FUN_010373	0.21	0.29	0.09	0.23	0.41	0.17	0.07	0.09	0.13	0.26	NA	0	0.09	0.22	NA	0.18	0.31	0.09	0.3	0.16	0.36	0.24	NA	0.01	0.02	NA	0	0.2	0.06	0	0.05	NA	0.05	NA	NA	0.13	NA	NA	NA	NA	NA	NA	0.53	NA	NA	NA	NA	NA	0.11	0.28	0	0.06	0.38	0.02	0.24	NA	0.04	0.25	0.23	0.13	NA	NA	0.23	0.05	NA	NA	NA	0.12	NA	NA	NA	NA	0	NA	0	NA	NA	NA	0	NA	0.22	0.19	0.27	0.25	0.17	0.15	0.36	0.11	0.31	0.32	0.15	0.27	NA	0.07	0.09	0.16	NA	NA	NA	NA	NA	NA	NA	0	NA	NA	NA	NA	0	NA	NA	NA	0.15	0.09	0.36	0.17	0.14	0.13	0.07	0.2	0.11	0.24	0.22	0.24	0.13	0.17	0.03	0.23	0	0.05	NA	NA	NA	0	0.16	0.11	NA	NA	NA	NA	NA	NA	0	NA	0.17	0.16	0.17	0.23	0	0.19	0.14	0.17	0.18	0.06	0.29	0.19	0.2	0.15	0.3	0.11	0.1	0.19	0.16	0.18	NA	0.01	0	0	NA	NA	NA	NA	NA	NA	NA	NA
intron_retention.41800	FUN_010373	0.06	0.12	0.15	0.12	0.06	0.14	0.01	0.21	0.17	0.1	0.12	0.08	0.09	0.07	0.09	0.05	0.07	0.36	0.09	0.11	0.05	0.08	0.01	0	0.06	0	0.05	0.07	0.15	0.06	0.24	0.17	0.09	0	NA	NA	0	NA	NA	NA	NA	NA	0	NA	NA	0.07	NA	NA	0.09	0.1	0.09	0.22	0.02	0.02	0.18	NA	0.11	0.16	0.08	0.13	0.35	NA	0.16	0.29	NA	NA	NA	NA	NA	NA	NA	0.19	NA	NA	NA	NA	NA	NA	0	NA	0.15	0.14	0.11	0.1	0.22	0.13	0.17	0.12	0.27	0.14	0.1	0.12	0.23	0.14	0.09	0.07	NA	0	NA	0.27	NA	NA	NA	0.06	0	0	0.33	NA	1	0	NA	NA	0.13	0.06	0.11	0.18	0.11	0.07	0.06	0.02	0.07	0.19	0.09	0.08	0.12	0.1	0.07	0.15	0.15	0.17	0.12	0.1	0.02	0.04	0.04	NA	NA	0.63	0.07	NA	NA	NA	NA	NA	0.1	0.13	0.07	0.13	0.14	0.15	0.03	0.07	0.1	0.03	0.01	0.07	0.04	0.11	0.08	0.04	0.15	0.08	0.12	0.16	0.03	0.22	0.01	0.22	NA	NA	NA	NA	NA	NA	NA	NA
intron_retention.41801	FUN_010373	NA	NA	NA	NA	NA	NA	NA	1	1	NA	NA	NA	NA	NA	NA	NA	NA	NA	NA	NA	NA	NA	NA	NA	NA	NA	NA	NA	NA	NA	NA	NA	NA	NA	NA	NA	NA	NA	NA	NA	NA	NA	NA	NA	NA	NA	NA	NA	NA	NA	NA	NA	NA	NA	NA	NA	NA	NA	NA	NA	NA	NA	NA	NA	NA	NA	NA	NA	NA	NA	NA	NA	NA	NA	NA	NA	NA	NA	NA	NA	NA	NA	NA	NA	NA	NA	NA	NA	NA	NA	NA	NA	NA	NA	NA	NA	NA	NA	NA	NA	NA	NA	NA	NA	NA	NA	1	NA	1	NA	NA	NA	NA	NA	NA	NA	NA	NA	NA	NA	NA	NA	NA	NA	NA	1	NA	1	NA	NA	NA	NA	NA	NA	NA	NA	NA	1	NA	NA	NA	NA	NA	NA	NA	NA	NA	1	NA	1	NA	NA	NA	NA	NA	NA	NA	1	NA	NA	NA	NA	NA	NA	NA	NA	NA	NA	NA	NA	NA	NA	NA	NA	NA	NA
intron_retention.41802	FUN_010374	NA	NA	NA	NA	NA	NA	NA	NA	NA	NA	NA	NA	NA	NA	NA	NA	NA	NA	NA	NA	NA	NA	NA	NA	NA	NA	NA	NA	NA	NA	NA	NA	NA	NA	NA	NA	NA	NA	1	1	1	NA	1	0.76	NA	1	NA	NA	NA	NA	NA	NA	NA	NA	1	NA	NA	NA	NA	NA	NA	NA	NA	NA	1	NA	NA	1	1	1	1	0.91	NA	1	NA	1	NA	NA	NA	NA	NA	NA	NA	NA	NA	NA	NA	NA	NA	NA	NA	NA	NA	NA	NA	NA	1	NA	NA	NA	0.92	1	1	NA	1	1	NA	1	1	NA	NA	NA	NA	NA	NA	NA	NA	NA	NA	NA	NA	NA	NA	1	1	NA	NA	NA	NA	NA	NA	NA	NA	NA	NA	NA	NA	NA	NA	NA	NA	NA	1	NA	NA	NA	NA	NA	NA	NA	NA	NA	NA	NA	NA	NA	NA	NA	NA	NA	NA	NA	NA	NA	NA	NA	NA	NA	NA	NA	NA	1	NA	NA	NA	NA
intron_retention.41803	FUN_010374	0.91	1	0.92	0.82	0.79	0.84	1	1	0.89	1	NA	0.62	NA	0.89	0.59	NA	1	1	1	1	1	0.77	1	1	1	0.78	0.88	0.91	0.94	0.9	0.9	1	0.51	0.64	0.71	0.71	0.8	0.5	0.61	0.72	0.6	0.44	0.71	0.51	0.71	0.75	0.76	0.58	1	0.95	0.94	1	1	NA	0.93	NA	1	0.96	0.85	0.91	0.91	1	0.82	0.83	0.75	0.79	0.46	0.73	0.64	0.82	0.58	0.79	1	1	0.6	0.83	1	1	1	NA	1	0.73	1	1	0.87	1	1	0.9	1	0.9	1	0.9	0.93	1	1	0.95	0.77	0.9	0.78	0.83	0.78	0.78	0.61	0.95	1	1	NA	0.64	0.79	1	1	1	1	NA	0.97	1	1	0.86	1	0.93	1	1	1	1	1	1	1	0.8	0.79	1	0.97	1	0.97	0.93	0.95	0.9	1	1	1	NA	1	0.46	1	NA	1	1	NA	1	NA	1	1	0.9	1	NA	NA	1	1	1	NA	1	1	1	0.94	0.95	0.84	1	NA	1	NA	NA	NA	1	NA	NA	NA	NA
intron_retention.41804	FUN_010382	0.07	0.12	0.02	0.18	0	0	0.09	0.17	0.33	0.14	0.03	0.15	0.45	0.02	0.1	0.13	0.15	0.22	0.15	0.43	0.07	0.09	0.38	0	0.64	0	NA	NA	NA	NA	NA	0.23	NA	NA	NA	NA	NA	NA	0.14	NA	NA	NA	NA	NA	NA	NA	NA	NA	0.16	0.15	0.13	0.1	0.04	0	0.11	NA	0.14	0.4	0.24	NA	0.22	0.01	0.1	0.25	NA	NA	NA	0.61	0.31	NA	0.11	NA	NA	0	NA	NA	NA	NA	NA	NA	0.01	0.02	0	0.18	0.07	0.06	0.1	0.05	0.13	0.34	NA	0.2	0.02	0.07	0.21	NA	NA	NA	NA	0.18	NA	NA	0.08	0.24	NA	NA	NA	0	NA	0	NA	NA	0	0.04	0.01	0.06	0.02	0.03	0.22	0.15	0.21	0.02	0.01	0.2	0.09	0.05	0.15	0.04	0	0.16	0.02	0.24	0.03	0.08	0.14	0.21	NA	NA	NA	NA	NA	0	NA	NA	0.08	0.05	0.01	0.04	0	0.08	0.08	0.12	0.11	0.02	0.23	0.12	0.05	0.15	0.07	0.03	0.11	0.05	0.06	0.05	0	0.04	0.03	0.03	NA	NA	NA	0	NA	NA	NA	NA
intron_retention.41805	FUN_010382	0.04	0.07	0.06	0.43	0	0.06	0.09	0.03	NA	0.02	0.19	0.23	0.21	0.13	0.11	0.11	0.22	0.1	0.08	0.4	0.04	0.14	0.15	0.13	NA	0.07	NA	0.78	0.23	NA	0.82	0.67	NA	NA	NA	NA	NA	NA	0.37	NA	NA	NA	NA	NA	NA	NA	NA	NA	0.08	0.24	0.08	0.28	0.08	0.16	0.09	NA	0	0.11	0.27	0.79	0.05	NA	0.19	0.33	NA	NA	NA	NA	0.23	NA	0.08	0.61	NA	NA	NA	NA	NA	NA	NA	NA	0.03	0.1	0.05	0.29	0.03	0.06	0.19	0.08	0.1	0.28	NA	0.21	0.1	0.25	0.29	0.18	0.27	0.57	NA	0.34	0.07	NA	0.12	0.4	NA	0	NA	NA	NA	0	NA	NA	0.04	0	0.04	0.26	0.17	0.05	0.15	0.27	0.06	0.17	0.06	0.13	0.06	0.05	0.08	0.07	0.11	0.04	0.13	0.35	0.15	0.16	0.04	0.16	NA	NA	NA	0	NA	NA	NA	NA	0.28	0.02	0.05	0.29	0	0.1	0.08	0.15	0.08	0	0.06	0.25	0.09	0.14	0.04	0.05	0.07	0.1	0.11	0.16	0	0.05	0.05	0.06	NA	NA	NA	NA	NA	NA	NA	NA
intron_retention.41806	FUN_010382	0.07	0.14	0.13	0.6	0.04	0.14	0.16	0.17	NA	0.18	0.18	0.41	0.11	0.33	0.45	0.22	0.22	0.15	0.14	0.64	0.05	0.12	0.26	0.25	NA	0.08	NA	0.84	0.13	NA	0.63	0.41	NA	0.13	NA	1	NA	NA	0.3	NA	NA	NA	NA	0.79	NA	NA	NA	NA	0.26	0.34	0.11	0.43	0.18	0.12	0.17	NA	0.35	0.32	0.32	0.73	0.6	0.17	0.38	0.35	NA	NA	NA	0.94	NA	NA	0.32	0.71	NA	0	NA	NA	NA	NA	NA	NA	0.07	0.09	0.16	0.56	0.16	0.13	0.14	0.08	0.09	0.33	0.13	0.48	0.02	0.23	0.4	0.35	0.24	0.47	NA	0.64	0.08	0.86	0.26	0.53	NA	0	NA	NA	0	0	NA	NA	0.09	0.17	0.04	0.35	0.15	0.05	0.2	0.31	0.07	0.17	0.13	0.39	0.02	0.11	0.06	0.07	0.21	0.13	0.11	0.44	0.12	0.34	0.13	0.24	NA	NA	NA	NA	NA	NA	NA	NA	0.09	0.08	0.01	0.38	0	0.08	0.07	0.13	0.09	0.36	0.07	0.38	0.04	0.15	0.1	0.12	0.17	0.07	0.07	0.27	0.1	0.14	0.08	0.24	NA	NA	NA	NA	NA	NA	NA	NA
intron_retention.41807	FUN_010382	0.62	0.48	0.66	0.71	0.6	0.56	0.43	0.58	0.7	0.46	0.5	0.75	0.41	0.76	0.58	0.58	0.6	0.46	0.63	0.57	0.51	0.41	0.5	0.59	0.62	NA	0.74	0.69	0.6	0.79	0.64	0.75	0.55	0.69	0.72	NA	0.94	NA	0.86	1	0.95	NA	0.95	0.93	0.63	0.7	NA	NA	0.46	0.45	0.55	0.39	0.46	0.38	0.29	0.64	0.46	0.6	0.79	0.77	0.58	0.46	0.24	0.45	0.77	0.66	NA	0.94	0.63	0.86	0.73	0.75	NA	NA	NA	NA	NA	NA	0	NA	0.35	0.4	0.46	0.43	0.32	0.3	0.37	0.66	0.45	0.49	0.61	0.43	0.42	0.41	0.39	0.75	0.76	0.72	1	0.62	0.46	0.77	0.37	0.84	NA	NA	NA	0.87	NA	NA	0	NA	0.49	0.32	0.39	0.39	0.31	0.28	0.36	0.43	0.47	0.33	0.4	0.44	0.26	0.36	0.28	0.37	0.59	0.39	0.54	0.62	0.44	0.73	0.38	0.78	NA	0	NA	NA	NA	0.32	NA	NA	0.54	0.3	0.44	0.44	0.33	0.38	0.39	0.29	0.36	0.24	0.49	0.38	0.22	0.37	0.26	0.38	0.56	0.36	0.54	0.53	0.16	0.53	0.25	0.66	NA	NA	NA	NA	NA	NA	NA	NA
intron_retention.41809	FUN_010382	0.53	0.46	0.63	0.69	0.5	0.51	0.44	0.57	0.69	0.45	0.44	0.77	0.4	0.75	0.49	0.55	0.55	0.4	0.45	0.45	0.52	0.45	0.38	0.61	0.69	0.78	0.73	0.77	0.63	0.79	0.52	0.64	0.43	0.67	NA	NA	0.82	0.54	0.87	0.86	1	0.72	0.91	0.86	0.73	0.79	NA	0.8	0.5	0.3	0.49	0.31	0.43	0.41	0.2	NA	0.63	0.48	0.8	0.63	0.6	0.54	0.25	0.39	0.83	0.53	1	0.89	0.35	0.76	0.64	0.68	NA	NA	NA	NA	1	NA	0.4	NA	0.45	0.47	0.43	0.42	0.32	0.41	0.32	0.53	0.57	0.39	0.51	0.42	0.43	0.38	0.31	0.76	0.78	0.59	NA	0.52	0.29	0.67	0.4	0.78	NA	NA	NA	NA	NA	NA	0	NA	0.44	0.29	0.4	0.31	0.24	0.27	0.24	0.36	0.44	0.38	0.49	0.31	0.19	0.4	0.19	0.33	0.53	0.36	0.56	0.54	0.32	0.66	0.3	0.62	NA	0	1	NA	NA	0	NA	NA	0.37	0.3	0.38	0.36	0.29	0.32	0.27	0.2	0.33	0.18	0.43	0.34	0.23	0.31	0.27	0.43	0.43	0.26	0.53	0.46	0.3	0.68	0.23	0.6	NA	NA	NA	NA	NA	NA	NA	NA
intron_retention.41811	FUN_010405	0.8	1	1	1	NA	1	1	NA	1	1	1	NA	NA	NA	NA	1	1	1	1	NA	1	1	NA	1	NA	NA	NA	NA	NA	NA	NA	NA	NA	NA	NA	NA	NA	NA	NA	NA	NA	NA	NA	NA	NA	NA	NA	NA	1	1	0.93	1	1	1	0.95	NA	1	1	1	NA	NA	NA	1	NA	NA	NA	NA	0.9	NA	NA	NA	1	NA	NA	NA	NA	NA	NA	NA	NA	1	0.92	1	NA	NA	0.6	1	0.91	1	NA	0.83	NA	NA	NA	NA	1	NA	NA	NA	0.83	NA	NA	NA	1	NA	NA	NA	NA	1	NA	NA	NA	NA	NA	1	1	NA	0.84	1	1	1	1	0.94	1	0.87	1	1	1	NA	NA	NA	NA	NA	1	NA	NA	NA	NA	NA	NA	NA	1	1	NA	1	1	1	1	NA	1	1	1	1	1	1	1	1	0.94	0.95	1	1	1	1	1	NA	NA	1	NA	NA	NA	NA	NA	NA	NA	NA	NA
intron_retention.41812	FUN_010405	0.28	0.67	0.29	0.18	0.17	0.34	0.27	0.17	0.13	0.27	0.19	0.22	0.07	0.23	0.05	0.36	0.34	0.34	0.22	0.17	0.24	0.33	0.15	0.3	0.28	0.46	0.24	0.31	0.21	0.11	0.17	0.33	0.28	0.47	NA	NA	NA	NA	NA	0.32	NA	NA	NA	NA	NA	NA	NA	NA	0.23	0.33	0.29	0.42	0.22	0.44	0.36	NA	0.31	0.47	0.23	0.11	0.16	0.26	0.24	0.12	0.23	0.14	0.11	0.22	0.14	0.03	0.07	0.15	0	NA	0.09	NA	0	NA	0	NA	0.19	0.25	0.43	0.18	0.15	0.42	0.22	0.12	0.22	0.25	0.33	0.21	0.1	0.07	0.23	0.37	0.2	0.04	0.34	0.21	0.16	0.24	0.13	0.25	NA	NA	NA	0	0.17	NA	NA	NA	0.21	0.28	0.28	0.2	0.21	0.31	0.27	0.31	0.13	0.34	0.31	0.48	0.19	0.32	0.37	0.34	0.16	0.19	0.15	0.11	0.21	0.44	0.25	0.63	NA	NA	0.12	NA	NA	0.71	1	NA	0.14	0.23	0.21	0.25	0.14	0.47	0.18	0.27	0.15	0.44	0.37	0.24	0.2	0.36	0.23	0.43	0.2	0.31	0.25	0.35	NA	0.6	0.21	0.36	NA	NA	NA	NA	NA	NA	NA	NA
intron_retention.41813	FUN_010405	1	1	1	1	1	1	1	1	1	1	1	1	1	1	1	1	1	1	1	1	1	1	1	1	1	0.92	1	1	1	1	1	1	1	NA	NA	NA	NA	NA	NA	NA	NA	NA	NA	NA	NA	NA	NA	NA	1	0.84	1	1	1	1	1	NA	1	1	1	1	1	0.9	1	1	1	1	1	1	NA	NA	NA	1	NA	NA	1	NA	NA	NA	NA	NA	1	1	1	1	1	1	1	1	1	1	1	1	1	1	1	1	1	1	NA	1	1	1	1	1	NA	NA	NA	NA	1	NA	NA	1	1	1	1	1	1	1	0.92	1	1	1	1	1	1	1	1	1	1	1	1	1	1	1	1	1	NA	NA	NA	NA	NA	1	1	NA	1	1	1	1	1	1	1	1	1	1	1	1	1	1	1	1	1	1	1	1	NA	NA	1	1	NA	NA	NA	NA	NA	NA	NA	NA
intron_retention.41814	FUN_010405	NA	0.9	0.86	0.82	NA	0.9	0.66	NA	0.68	0.94	NA	NA	NA	NA	NA	1	0.88	0.87	0.73	NA	0.69	1	NA	0.71	NA	NA	NA	NA	0.42	NA	NA	NA	NA	NA	NA	NA	NA	NA	NA	NA	NA	NA	NA	NA	NA	NA	NA	NA	0.94	1	0.75	0.79	0.85	1	0.9	NA	0.56	0.9	0.7	NA	NA	NA	0.77	NA	NA	NA	NA	NA	NA	NA	NA	0.72	NA	NA	NA	NA	NA	NA	NA	NA	0.84	0.67	0.95	NA	NA	NA	0.46	NA	0.82	NA	0.82	NA	NA	0.2	NA	1	NA	NA	NA	NA	0.3	NA	NA	NA	NA	NA	NA	NA	NA	NA	NA	0	0.72	NA	0.81	0.58	0.67	0.87	1	0.81	0.81	0.81	0.88	0.91	0.84	1	0.81	0.94	NA	NA	NA	NA	NA	0.83	NA	NA	NA	NA	NA	NA	NA	1	1	NA	0.32	NA	0.82	0.93	NA	0.88	NA	0.83	0.84	0.96	0.8	1	0.83	0.96	0.79	0.93	0.82	0.85	1	1	NA	NA	0.54	NA	NA	NA	NA	NA	NA	NA	NA	NA
intron_retention.41827	FUN_010409	NA	0.82	NA	NA	NA	NA	NA	NA	1	1	NA	1	NA	1	NA	NA	1	NA	NA	NA	1	1	NA	NA	NA	NA	NA	NA	NA	NA	NA	NA	NA	NA	NA	NA	NA	NA	NA	NA	NA	NA	NA	NA	NA	NA	NA	NA	0.83	1	NA	1	1	1	1	NA	NA	1	NA	NA	NA	1	NA	NA	NA	NA	NA	NA	NA	NA	NA	NA	NA	NA	NA	NA	NA	NA	NA	NA	1	0.85	NA	1	NA	1	0.95	0.93	NA	NA	NA	NA	NA	NA	NA	NA	NA	NA	NA	NA	NA	NA	NA	NA	1	NA	NA	NA	NA	NA	NA	NA	1	NA	1	1	NA	1	0.88	1	1	1	0.93	1	NA	0.91	0.94	0.89	NA	NA	NA	NA	NA	NA	NA	NA	NA	NA	NA	NA	NA	NA	NA	NA	1	1	1	1	NA	1	0.86	1	1	1	NA	1	0.95	1	0.87	1	NA	0.76	0.75	NA	NA	NA	NA	NA	NA	NA	NA	NA	NA	NA	NA	NA
intron_retention.41830	FUN_010409	NA	NA	1	0.92	NA	1	NA	1	1	0.83	NA	1	1	1	1	1	1	NA	1	1	1	1	NA	NA	NA	NA	NA	1	NA	NA	NA	0.92	NA	NA	NA	NA	NA	NA	NA	NA	NA	NA	NA	NA	NA	NA	NA	NA	1	1	NA	1	1	1	0.93	NA	NA	1	NA	NA	NA	1	1	NA	NA	NA	NA	NA	NA	NA	NA	NA	NA	NA	NA	NA	NA	NA	NA	NA	1	1	1	1	1	1	1	0.93	1	1	0.67	NA	NA	1	NA	NA	NA	NA	NA	NA	NA	NA	NA	NA	1	NA	NA	NA	NA	NA	NA	NA	1	0.83	1	1	1	0.97	1	0.97	1	1	0.96	1	1	1	1	0.95	NA	NA	NA	NA	NA	NA	NA	NA	NA	NA	NA	NA	NA	1	NA	NA	1	1	0.92	0.98	1	1	1	1	0.96	0.81	1	1	1	0.95	1	0.95	NA	0.87	0.88	NA	NA	NA	NA	NA	NA	NA	NA	NA	NA	NA	NA	NA
intron_retention.41831	FUN_010409	1	1	1	1	1	1	1	1	0.99	1	1	1	0.95	1	1	1	0.99	1	1	1	1	1	1	1	1	1	1	0.98	1	1	1	1	1	1	NA	NA	1	1	1	1	1	1	1	1	1	1	1	1	1	1	1	1	0.97	1	1	1	1	1	1	1	1	1	1	1	1	1	1	1	1	1	1	1	NA	1	1	1	NA	1	1	NA	1	1	1	0.98	0.97	1	1	0.98	1	1	1	1	1	1	1	0.96	0.85	1	1	1	0.92	1	1	1	1	1	NA	NA	NA	NA	NA	NA	1	1	1	1	0.99	1	1	1	0.98	1	1	1	1	1	1	0.98	1	1	1	1	1	1	1	1	NA	1	1	1	NA	NA	NA	NA	1	1	0.98	0.98	0.92	1	0.98	1	0.97	1	0.91	1	1	1	1	1	1	1	1	1	NA	1	1	1	NA	NA	NA	NA	NA	NA	NA	NA
intron_retention.41832	FUN_010409	1	1	0.99	1	1	1	0.95	0.98	1	0.94	1	1	1	0.98	1	1	1	1	0.93	1	1	0.97	0.95	1	1	1	1	0.97	1	0.81	0.95	1	1	1	NA	NA	NA	0.93	0.94	1	1	NA	1	1	NA	1	1	NA	1	1	1	1	1	0.97	0.99	1	0.97	0.96	0.98	0.89	1	1	0.98	1	1	1	1	1	NA	1	0.94	1	NA	1	1	NA	NA	NA	1	NA	1	1	1	1	1	1	0.98	0.97	1	0.96	0.95	0.98	1	0.98	0.96	1	1	1	1	0.93	1	0.95	NA	1	1	NA	NA	NA	NA	NA	NA	NA	1	0.95	0.97	1	1	1	1	0.99	1	0.87	1	1	1	0.98	0.99	1	1	0.92	0.96	1	1	1	1	1	NA	1	NA	NA	NA	NA	NA	NA	1	0.96	0.98	1	1	0.99	0.99	0.96	1	0.92	0.9	0.99	1	0.97	0.9	0.99	1	0.95	1	1	NA	1	1	1	NA	NA	NA	NA	NA	NA	NA	NA
intron_retention.41834	FUN_30390	NA	0	NA	NA	NA	NA	NA	NA	NA	0.15	NA	NA	NA	0	NA	NA	NA	NA	NA	NA	NA	NA	NA	NA	NA	0.11	NA	NA	0	0.03	NA	0.12	NA	0.15	NA	NA	0.12	0.13	NA	0.09	NA	0.06	NA	NA	0	0.11	NA	0.11	NA	NA	NA	NA	NA	NA	NA	NA	NA	0	NA	NA	0	0	NA	0	NA	0.02	NA	NA	0	0.07	NA	0.08	0	0	0	NA	0	0	NA	NA	NA	NA	NA	NA	NA	NA	NA	NA	NA	0	NA	NA	NA	0.04	NA	0	NA	0.03	NA	NA	0	0.13	NA	NA	NA	0.03	NA	0	0	NA	0	NA	NA	NA	NA	NA	NA	NA	NA	NA	NA	NA	NA	NA	NA	NA	NA	0	NA	0.34	NA	NA	NA	0.18	NA	NA	NA	0.02	NA	0	0	NA	NA	0	NA	NA	NA	NA	NA	NA	NA	NA	NA	NA	NA	NA	NA	NA	NA	NA	NA	0.35	NA	NA	NA	0	NA	0.23	NA	NA	NA	NA	NA	NA	NA	NA
intron_retention.41836	FUN_010312	NA	NA	NA	NA	NA	NA	NA	NA	NA	NA	NA	NA	NA	NA	NA	NA	NA	NA	NA	NA	NA	NA	NA	NA	NA	NA	NA	NA	NA	NA	NA	NA	NA	NA	NA	NA	NA	NA	NA	NA	NA	NA	NA	NA	NA	NA	NA	NA	NA	NA	NA	NA	NA	NA	NA	NA	NA	NA	NA	1	NA	1	NA	NA	NA	NA	NA	NA	NA	NA	NA	NA	NA	NA	NA	NA	NA	NA	NA	NA	NA	NA	NA	NA	NA	NA	NA	1	1	1	1	1	NA	NA	NA	NA	NA	NA	NA	NA	NA	NA	NA	NA	NA	NA	NA	NA	NA	NA	NA	1	NA	NA	1	NA	NA	NA	NA	NA	NA	NA	NA	NA	NA	1	NA	1	NA	NA	NA	NA	NA	NA	NA	NA	NA	NA	NA	NA	NA	NA	NA	NA	NA	NA	NA	1	NA	1	1	1	NA	NA	NA	1	1	1	NA	1	NA	NA	1	NA	NA	NA	NA	NA	NA	NA	NA	NA	NA	NA	NA	NA
intron_retention.41837	FUN_010312	NA	NA	NA	NA	NA	NA	NA	NA	NA	NA	NA	NA	NA	NA	NA	NA	NA	NA	NA	NA	NA	NA	NA	NA	NA	NA	NA	NA	NA	NA	NA	NA	NA	NA	NA	NA	NA	NA	NA	NA	NA	NA	NA	NA	NA	NA	NA	NA	NA	NA	NA	NA	NA	NA	NA	NA	NA	NA	NA	NA	NA	NA	NA	NA	NA	NA	NA	NA	NA	NA	NA	NA	NA	NA	NA	NA	NA	NA	NA	NA	NA	NA	NA	NA	NA	NA	NA	1	NA	NA	NA	1	NA	NA	NA	NA	NA	NA	NA	NA	NA	NA	NA	NA	NA	NA	NA	NA	NA	NA	NA	NA	NA	NA	NA	NA	NA	NA	NA	NA	NA	NA	NA	NA	NA	1	NA	NA	NA	NA	NA	NA	NA	NA	NA	NA	NA	NA	NA	NA	NA	NA	NA	NA	NA	NA	NA	1	NA	1	1	1	NA	NA	NA	1	1	NA	NA	1	NA	NA	NA	NA	NA	NA	NA	NA	NA	NA	NA	NA	NA	NA	NA	NA
intron_retention.41838	FUN_010312	NA	NA	NA	NA	NA	NA	NA	1	NA	NA	NA	NA	NA	NA	NA	NA	NA	NA	NA	NA	NA	1	NA	NA	NA	NA	NA	NA	NA	NA	NA	NA	NA	NA	NA	NA	NA	NA	NA	NA	NA	NA	NA	NA	NA	NA	NA	NA	NA	NA	NA	NA	NA	NA	NA	NA	NA	NA	1	1	NA	1	NA	NA	NA	NA	NA	NA	NA	NA	NA	NA	NA	NA	NA	NA	NA	NA	NA	NA	NA	NA	NA	NA	NA	NA	NA	1	1	1	1	1	1	1	1	NA	NA	NA	NA	1	NA	NA	NA	NA	NA	NA	NA	NA	NA	NA	NA	NA	NA	NA	1	NA	NA	NA	NA	NA	NA	NA	NA	NA	NA	1	NA	NA	NA	NA	NA	NA	NA	NA	NA	NA	NA	NA	NA	NA	NA	NA	NA	NA	NA	NA	NA	1	NA	1	1	1	1	NA	NA	1	1	1	NA	1	NA	NA	1	NA	NA	NA	NA	1	NA	NA	NA	NA	NA	NA	NA	NA
intron_retention.41839	FUN_010316	NA	NA	0.85	NA	1	NA	NA	NA	0.93	1	1	NA	NA	NA	NA	NA	NA	NA	NA	NA	0.7	0.87	0.91	NA	NA	NA	NA	NA	NA	NA	NA	NA	NA	NA	NA	NA	NA	NA	NA	NA	NA	NA	NA	NA	NA	NA	NA	NA	1	0.79	NA	0.92	0.91	NA	0.85	NA	NA	NA	NA	0.81	0.89	NA	NA	NA	NA	NA	NA	NA	NA	NA	NA	NA	NA	NA	NA	NA	NA	NA	NA	NA	NA	1	0.92	0.65	0.91	NA	1	1	1	NA	NA	NA	NA	0.93	NA	NA	0.8	0.94	NA	1	NA	1	NA	1	NA	NA	NA	NA	NA	NA	NA	NA	NA	NA	0.82	1	NA	NA	NA	NA	NA	1	0.84	0.82	0.82	1	0.94	0.81	0.91	NA	0.88	1	0.91	0.79	NA	NA	NA	NA	NA	NA	NA	1	NA	NA	0.83	0.87	0.86	0.95	NA	0.91	1	0.91	1	0.87	NA	0.94	0.79	0.79	1	0.93	NA	0.79	0.88	0.55	0.68	1	NA	0.84	NA	NA	NA	NA	NA	NA	NA	NA
intron_retention.41840	FUN_010316	0.03	0.03	0.08	0.03	0.11	0.04	0.03	0.02	0.05	0.06	0.12	0.06	0.02	0.03	0.03	0.03	0	0.03	0.02	0.02	0.06	0.07	0.05	0.04	0.02	0.05	0	0.03	0.02	0	0.05	0.06	0.09	0.01	0.07	0.08	0.02	0.04	0.04	0.06	0.14	0.09	0.08	0.09	0.1	0.06	0.08	0.1	0.04	0.04	0.02	0.04	0.05	0.02	0.03	0.03	0.01	0.01	0.01	0.04	0.07	0.01	0.03	0.02	0.07	0.02	0.09	0.04	0.01	0.11	0.06	0.09	0	0	0	0	0	0	0	NA	0.05	0.07	0.02	0.03	0.07	0.02	0.03	0.01	0.05	0.02	0.04	0.02	0.07	0.07	0.01	0.06	0.09	0.15	0.06	0.07	0.02	0.21	0.02	0.08	0	0	0	0	0	0	0	0	0.03	0.01	0.06	0.06	0.04	0.02	0.01	0.03	0	0.02	0.04	0.06	0.04	0.03	0.03	0.07	0.02	0.01	0.03	0.01	0.04	0.04	0.01	0.02	NA	0	0	0.11	NA	0.19	0	NA	0.02	0.07	0.04	0.06	0.01	0.06	0.04	0.07	0.07	0.05	0	0.03	0.03	0.03	0.05	0.08	0.01	0.03	0.05	0.02	0.02	0.04	0.01	0.02	NA	NA	NA	NA	NA	NA	0	NA
intron_retention.41841	FUN_010316	1	NA	NA	1	NA	1	NA	NA	0.74	0.97	0.95	NA	NA	1	NA	NA	0.94	NA	0.68	0.81	0.69	0.93	NA	0.81	0.76	0.91	0.59	NA	0.79	0.62	0.84	0.56	NA	0.4	NA	0	NA	NA	NA	0.32	NA	0.61	0.2	NA	NA	NA	NA	0.73	0.87	0.96	0.92	0.85	0.91	1	0.94	1	0.59	0.76	0.78	0.7	0.65	0.45	0.51	0.69	0.46	0.43	0.45	0.56	0.2	0.06	0.58	0.76	NA	1	NA	1	0	0	NA	NA	NA	0.9	1	1	NA	1	0.85	0.63	0.82	0.96	0.85	0.8	NA	0.84	NA	NA	0.61	0.86	0.59	0.63	0.42	0.45	NA	0.88	NA	NA	0	0	NA	NA	0.52	NA	NA	NA	0.97	0.95	1	1	1	NA	0.86	1	0.76	0.93	0.95	0.89	0.86	1	0.65	NA	0.75	1	0.45	0.87	0.82	0.9	NA	NA	NA	NA	NA	NA	NA	NA	0.79	NA	0.74	0.95	NA	0.71	1	NA	0.87	1	1	0.88	0.84	0.95	0.92	1	0.77	0.61	0.83	0.43	NA	0.65	0.84	0.71	NA	NA	NA	NA	NA	NA	NA	NA
intron_retention.41842	FUN_010316	0.95	NA	NA	0.91	NA	1	0.75	NA	0.67	0.85	0.95	NA	0.8	0.73	NA	0.75	0.88	NA	0.59	0.74	0.83	0.93	NA	0.85	0.66	1	0.66	0.51	0.8	0.55	0.63	0.61	NA	0.81	NA	NA	NA	NA	NA	0.56	NA	NA	NA	NA	NA	NA	0.45	0.71	0.84	0.93	0.69	0.89	0.8	0.62	0.94	NA	0.92	0.7	0.79	0.48	0.69	0.45	0.64	0.74	0.77	0.68	0.65	0.56	NA	NA	NA	0.8	NA	1	NA	NA	0.3	NA	0	NA	0.84	0.75	0.84	0.94	NA	0.77	0.91	0.49	0.64	0.92	0.89	0.74	NA	0.58	0.84	NA	1	0.8	0.85	0.85	0.65	0.85	NA	1	NA	NA	NA	NA	0	NA	1	NA	NA	0.6	1	0.68	0.64	0.71	0.94	NA	0.8	0.84	0.92	0.83	1	0.84	0.75	0.67	0.76	0.37	0.66	0.76	0.71	0.88	0.76	0.86	NA	NA	0	NA	NA	NA	NA	NA	0.89	NA	0.77	0.63	NA	0.69	1	0.56	0.73	0.8	NA	0.8	0.78	0.87	0.71	0.8	0.82	0.61	0.84	0.78	0.6	0.5	0.49	0.66	NA	NA	NA	NA	NA	NA	NA	NA
intron_retention.41843	FUN_010316	0.91	0.64	NA	0.71	NA	1	NA	0.58	0.49	0.85	0.62	0.45	0.48	0.42	0.49	0.47	0.74	0.34	0.54	0.68	0.77	0.66	0.4	0.63	0.45	0.84	0.53	0.56	0.75	0.64	0.45	0.54	0.31	0.52	0.15	NA	0.26	0.03	0.51	0.57	0.19	0.5	0.33	0.37	0.33	0.09	0.26	0.72	0.56	0.61	0.56	0.68	0.6	0.51	0.52	NA	0.66	0.47	0.4	0.39	0.59	0.47	0.42	0.47	0.31	0.27	0.44	0.35	0.33	0.12	0.29	0.72	0	1	0.01	0.51	0.27	1	0.01	NA	0.84	0.57	0.54	0.45	0.38	0.47	0.68	0.4	0.69	0.66	0.7	0.51	NA	0.3	0.72	0.49	0.53	0.46	0.55	0.74	0.44	0.49	0.47	0.74	0	0	NA	NA	NA	NA	0.41	0	0.81	NA	0.69	0.58	0.69	0.6	0.89	0.33	0.61	0.32	0.65	0.78	0.5	0.68	0.75	0.68	0.8	0.45	0.56	0.61	0.48	0.58	0.57	0.5	NA	0	NA	0.23	0	0	NA	NA	0.57	0.37	0.66	0.51	0.3	0.56	0.82	0.72	0.72	0.7	0.47	0.82	0.76	0.63	0.55	0.65	0.64	0.48	0.35	0.49	0.56	0.47	0.44	0.49	NA	0	NA	NA	NA	NA	NA	NA
intron_retention.41845	FUN_010316	1	NA	1	1	NA	1	NA	1	1	1	1	1	NA	1	1	1	1	1	1	1	0.93	1	1	1	1	NA	1	1	1	1	1	1	1	NA	NA	NA	NA	NA	NA	NA	NA	NA	NA	NA	NA	NA	1	NA	1	1	1	1	1	1	1	NA	1	1	1	1	1	1	1	1	1	1	1	1	1	1	1	1	1	NA	NA	1	NA	NA	NA	NA	1	1	1	1	1	1	NA	1	1	1	1	1	NA	1	1	1	NA	NA	1	1	NA	0.96	1	1	NA	NA	NA	NA	1	NA	NA	NA	1	1	1	NA	NA	1	NA	1	1	NA	1	1	0.91	1	1	1	1	NA	1	1	NA	0.96	0.95	0.85	NA	1	1	NA	NA	NA	NA	NA	1	NA	1	1	NA	1	1	NA	1	1	1	1	1	1	1	1	1	1	1	1	1	1	1	1	NA	NA	NA	NA	NA	NA	NA	NA
intron_retention.41846	FUN_010316	1	NA	NA	1	NA	1	NA	1	1	1	1	1	NA	1	NA	1	1	1	1	1	1	1	1	1	1	NA	1	1	NA	1	1	1	1	1	NA	NA	NA	NA	NA	NA	NA	NA	0.58	NA	NA	NA	0.83	NA	1	1	1	1	1	1	1	NA	1	1	1	1	1	0.92	1	1	NA	0.92	0.89	0.94	1	1	1	1	1	NA	NA	1	NA	NA	NA	NA	1	1	1	1	1	1	NA	1	0.96	1	1	1	NA	0.9	1	1	NA	NA	1	1	NA	0.92	NA	1	NA	NA	NA	1	1	NA	NA	NA	1	1	1	NA	NA	1	NA	1	1	NA	1	1	1	1	1	1	1	0.81	1	1	NA	0.89	0.94	1	NA	1	NA	NA	NA	1	NA	NA	NA	NA	1	1	NA	1	1	NA	1	1	1	1	1	1	1	1	1	1	0.95	1	1	0.58	0.69	1	NA	NA	NA	NA	NA	NA	NA	NA
intron_retention.41847	FUN_010316	NA	NA	NA	NA	NA	NA	NA	NA	NA	NA	NA	NA	NA	NA	NA	NA	NA	NA	NA	NA	NA	NA	NA	NA	NA	NA	NA	NA	NA	NA	NA	NA	NA	NA	NA	NA	NA	NA	NA	NA	NA	NA	NA	NA	NA	NA	NA	NA	NA	NA	NA	NA	NA	NA	NA	NA	NA	NA	NA	NA	NA	NA	NA	NA	NA	NA	NA	NA	NA	NA	NA	NA	NA	NA	NA	NA	NA	NA	NA	NA	NA	NA	NA	NA	NA	NA	NA	NA	NA	NA	NA	NA	NA	NA	NA	NA	NA	NA	1	NA	NA	1	NA	NA	NA	NA	NA	NA	NA	NA	NA	NA	NA	NA	NA	NA	NA	NA	NA	NA	NA	NA	NA	NA	NA	NA	NA	NA	NA	NA	NA	NA	NA	NA	NA	NA	NA	NA	NA	NA	NA	NA	NA	NA	NA	NA	NA	NA	NA	NA	NA	NA	NA	NA	NA	NA	NA	NA	NA	NA	NA	NA	NA	NA	NA	NA	NA	NA	NA	NA	NA	NA	NA	NA	NA	NA
intron_retention.41848	FUN_010316	0.04	0	0	0	0	0.01	0	0	0	0.04	0	0	0	0	0	0	0	0	0	0	0	0	0	0	0	0	0	0	0	0	0	0.01	0	0	0	0	0.03	NA	0	0.05	0	0	0.08	0	0.03	0.03	0	0.07	0	0	0	0	0	0	0.01	0	0	0.01	0.03	0	0	0	0.01	0	0	0	0.06	0	0	0.03	0	0	0	0	0	0	0	0	0.01	NA	0	0	0	0	0	0	0	0	0	0	0.01	0	0.04	0	0	0.02	0.03	0.03	0.26	0.02	0.03	0.17	0.02	0.02	0.01	0	NA	0.02	0	0	0	NA	0	0	0.01	0	0	0	0	0	0	0	0	0	0	0	0	0	0.02	0	0	0	0	0	0.01	0	NA	0	0	0	NA	0	NA	NA	0	0	0	0	0	0	0	0	0	0	0	0	0	0	0	0	0	0	0	0	0	0	0	0.01	NA	0	NA	NA	NA	NA	NA	NA
intron_retention.41849	FUN_010316	0	0.13	0.03	0.05	0.04	0.16	0.1	0.05	0.12	0.21	0.17	0.09	0.16	0.34	0.19	0.13	0.27	0.24	0.33	0.13	0.25	0.21	0.15	0.14	0.35	0.24	0.17	0.08	0.06	0.41	0.17	0.15	0.37	0.17	NA	0.45	0.49	NA	0.29	0.24	0.2	0.2	0.26	0.15	0.42	0.5	0.19	NA	0.13	0.15	0.16	0.11	0.12	0.18	0.16	NA	0.21	0.27	0.31	0.3	0.23	0.33	0.14	0.27	0.27	0.36	0.28	0.32	0.38	0.61	0.23	0.49	0	NA	0.65	0.09	0.4	1	NA	NA	0.21	0.18	0.15	0.13	0.2	0.19	0.16	0.02	0.24	0.21	0.29	0.26	0.21	0.24	0.2	0.22	0.27	0.27	0.4	0.24	0.2	0.54	0.17	0.2	NA	NA	NA	0.38	0	NA	0	NA	0.07	0.07	0.09	0.09	0.12	0.16	0.2	0.03	0.1	0.07	0.1	0.11	0.06	0.2	0.06	0.09	0.15	0.13	0.16	0.11	0.11	0.26	0.12	0.21	NA	0.02	NA	0.56	NA	0.14	0.64	NA	0.16	0.15	0.29	0.09	0.04	0.17	0.1	0.13	0.11	0.09	0.14	0.07	0.08	0.2	0.11	0.1	0.18	0.09	0.12	0.16	0.19	0.24	0.17	0.11	NA	NA	NA	NA	NA	NA	NA	NA
intron_retention.41851	FUN_010316	NA	NA	NA	NA	NA	1	NA	NA	1	1	NA	NA	NA	1	NA	NA	0.93	1	1	1	1	1	NA	1	1	NA	NA	NA	NA	1	NA	0.9	NA	NA	NA	NA	NA	NA	NA	NA	NA	NA	NA	NA	0.92	NA	NA	NA	1	1	1	1	1	1	0.94	NA	NA	0.92	1	1	1	NA	1	1	1	1	0.82	0.95	0.94	1	0.94	0.96	NA	NA	1	NA	NA	1	NA	NA	1	1	1	1	1	1	1	NA	1	1	1	1	1	1	1	0.86	1	1	0.9	1	NA	1	NA	0.83	NA	NA	NA	1	NA	NA	NA	NA	NA	NA	1	NA	NA	1	1	NA	NA	1	1	1	1	1	1	1	1	NA	1	1	1	1	1	1	NA	NA	NA	1	NA	NA	1	NA	1	NA	1	1	NA	1	1	0.86	1	NA	1	1	1	1	NA	1	0.96	1	0.82	1	1	0.95	0.9	1	NA	NA	NA	NA	NA	NA	NA	NA
intron_retention.41852	FUN_010316	1	1	1	1	1	1	1	1	1	1	1	1	1	0.97	1	1	1	1	1	1	1	1	1	1	1	NA	1	1	1	0.96	1	1	NA	1	NA	NA	1	NA	1	NA	1	NA	NA	NA	0.84	0.85	1	NA	1	1	1	1	1	1	1	NA	1	1	1	1	1	1	1	1	1	1	1	1	1	0.84	0.96	1	NA	NA	1	NA	NA	1	NA	NA	1	1	1	1	1	1	1	1	1	1	1	1	1	0.97	1	1	1	1	1	1	1	0.89	1	0.95	NA	NA	1	1	1	NA	NA	NA	1	1	1	1	1	1	1	1	1	1	1	1	1	0.98	1	1	0.98	1	1	1	1	0.95	0.93	1	NA	1	NA	1	NA	1	NA	NA	1	1	1	1	1	1	1	1	1	1	1	1	1	0.97	1	1	0.98	0.98	0.96	1	1	0.83	0.91	1	NA	NA	NA	NA	NA	NA	NA	NA
intron_retention.41853	FUN_010316	0.13	0.25	0.15	0.13	0.06	0.12	0.07	0.08	0.13	0.06	0.03	0.09	0.08	0.24	0.13	0.07	0.05	0.11	0.14	0.09	0.11	0.12	0.04	0.09	0.01	0	0.01	0.03	0	0.1	0.08	0	0.06	0.08	NA	0.06	0.17	NA	0.03	0.08	0.1	0.08	0.04	0.02	0	0.05	0.04	0	0.07	0.16	0.14	0.09	0.08	0.18	0.13	NA	0.12	0.1	0.13	0.05	0.09	0.28	0.04	0.12	0.05	0.09	0.19	0.11	0.01	0.26	0.05	0.12	NA	0	0	0	0	NA	NA	NA	0.09	0.12	0.05	0.1	0.14	0.2	0.12	0.02	0.02	0.08	0.12	0.13	0.07	0.18	0.09	0.05	0.04	0.14	0.26	0.15	0.04	0.23	0.05	0.22	0	0	0	0	0	NA	NA	NA	0.03	0.13	0.18	0.11	0.18	0.16	0.13	0.06	0.04	0.05	0.09	0.04	0.04	0.1	0.07	0.08	0.04	0.06	0.11	0.08	0.06	0.28	0.09	0.11	NA	0	0	0.16	NA	0	NA	NA	0.09	0.11	0.11	0.06	0.01	0.11	0.06	0.1	0.01	0.24	0.07	0.06	0.03	0.22	0.03	0.04	0.06	0.06	0.1	0.07	0.04	0.21	0.05	0.06	NA	NA	NA	NA	NA	NA	NA	NA
intron_retention.41854	FUN_010321	0.37	0.26	0.29	0.39	0.27	0.46	0.42	0.39	0.11	0.18	0.08	0.1	0.12	0.13	0.1	0.12	0.1	0.06	0.26	0.06	0.04	0.12	0.13	0.03	0.12	NA	0.09	0	0.14	0.07	0.08	0.12	0.18	0.11	0.11	NA	0.04	NA	0.04	0.03	0.02	0.03	0	NA	0.01	0.03	0.06	0.08	0.23	0.15	0.21	0.17	0.11	0.22	0.11	NA	0.14	0.07	0.15	NA	NA	NA	0.15	0.12	NA	0	0	NA	NA	0.13	NA	0.14	NA	0	0	NA	NA	NA	0	NA	0.11	0.06	0.23	0.21	0.28	0.25	0.21	0.34	NA	NA	0.12	0.09	NA	0.15	0.18	0.18	NA	NA	NA	NA	0.11	0.08	NA	NA	NA	0	NA	NA	NA	NA	NA	NA	0.02	0.18	0.22	0.44	0.16	0.25	0.1	0.23	0.1	0.09	0.2	0.19	0.09	0.25	0.23	0.37	0.14	0.03	0.05	0.14	0.09	0.21	0.11	0.17	NA	NA	NA	NA	0	0	0	NA	0.19	NA	0.18	0.34	0.09	0.24	0.27	0.16	0.24	0.14	0.06	0.21	0.13	0.37	NA	0.21	0.28	0.33	0.16	0.19	NA	0.09	NA	0.16	NA	NA	NA	NA	NA	NA	NA	NA
intron_retention.41855	FUN_010321	0.93	1	0.93	0.94	1	1	1	1	NA	1	NA	NA	NA	NA	NA	NA	NA	NA	NA	NA	NA	NA	NA	NA	NA	NA	NA	NA	NA	NA	NA	NA	NA	NA	NA	NA	NA	NA	NA	NA	NA	NA	NA	NA	NA	NA	NA	NA	NA	NA	NA	NA	NA	NA	NA	NA	NA	NA	NA	NA	NA	NA	NA	NA	NA	NA	NA	NA	NA	NA	NA	NA	NA	NA	NA	NA	NA	NA	NA	NA	NA	NA	NA	NA	NA	NA	NA	NA	NA	NA	NA	NA	NA	NA	NA	NA	NA	NA	NA	NA	NA	NA	NA	NA	NA	NA	NA	NA	NA	NA	NA	NA	NA	NA	NA	NA	NA	NA	NA	NA	NA	NA	NA	NA	NA	NA	NA	NA	NA	NA	NA	NA	NA	0.47	NA	NA	NA	NA	NA	NA	NA	NA	NA	NA	NA	NA	NA	NA	NA	NA	NA	NA	NA	NA	NA	NA	NA	1	NA	NA	NA	NA	NA	NA	NA	NA	NA	NA	NA	NA	NA	NA	NA	NA	NA	NA
intron_retention.41856	FUN_010325	1	1	1	1	1	1	1	1	1	1	1	1	1	1	1	1	1	1	1	1	1	1	1	1	1	1	1	1	1	1	1	1	1	1	1	1	1	1	1	1	1	1	1	1	1	1	1	1	1	1	1	1	1	1	1	1	1	1	1	1	1	1	1	1	1	1	1	1	1	1	1	1	1	1	1	1	1	1	1	NA	1	1	1	1	1	1	1	1	1	1	1	1	1	1	1	1	1	1	1	1	1	1	1	1	1	1	1	1	0.96	1	1	1	1	1	1	1	1	1	1	1	1	1	1	1	1	1	1	1	1	1	1	1	1	1	1	1	NA	1	1	1	1	1	1	1	1	1	1	1	1	1	1	1	1	1	1	1	1	1	1	1	1	1	1	1	1	1	1	1	1	NA	NA	NA	NA	NA	NA	NA
intron_retention.41857	FUN_010325	1	1	1	1	1	1	1	1	1	1	1	1	1	1	1	1	1	1	1	1	1	1	1	1	1	1	1	1	1	1	1	1	1	1	1	1	1	1	1	1	1	1	1	1	0.94	1	1	1	1	1	1	1	1	1	1	1	1	1	1	1	1	1	1	1	1	1	1	1	1	1	1	1	1	1	1	NA	1	NA	1	1	1	1	1	1	1	1	1	1	1	1	1	1	1	1	1	1	1	1	1	1	1	1	1	1	1	1	1	1	1	1	1	1	1	1	1	1	1	1	1	1	1	1	1	1	1	1	1	1	1	1	1	1	1	1	1	1	NA	1	1	1	NA	1	1	1	1	1	1	1	1	1	1	1	1	1	1	1	1	1	1	1	1	1	1	1	1	1	1	0.95	NA	NA	NA	NA	1	NA	NA	NA
intron_retention.41862	FUN_010329	1	1	1	1	1	1	1	1	1	1	1	1	1	1	1	1	1	1	1	1	1	1	1	1	1	1	1	1	1	1	1	1	1	1	1	1	1	1	1	1	0.98	0.9	0.95	1	0.97	0.87	1	1	1	1	1	1	1	1	1	NA	1	1	1	1	1	1	1	1	1	0.99	1	1	1	0.98	0.99	0.99	0.64	1	1	0.97	1	1	1	NA	1	1	1	1	1	1	1	1	1	1	1	1	1	1	1	1	1	1	0.98	0.98	0.97	0.99	1	1	1	1	0.36	1	0.85	NA	NA	1	1	1	1	0.96	1	1	1	1	1	1	1	0.97	1	1	1	1	0.93	0.97	1	0.98	0.98	0.94	0.95	0.99	NA	NA	1	1	NA	1	1	NA	1	NA	1	1	NA	1	1	1	1	1	NA	1	0.92	1	1	1	1	0.97	0.96	0.99	0.92	1	0.98	0.97	NA	NA	NA	1	1	NA	NA	NA
intron_retention.41867	FUN_010329	1	1	1	1	1	1	1	1	1	1	1	1	1	1	1	1	1	1	1	1	1	1	1	1	1	1	1	1	1	1	1	1	1	1	1	1	1	1	1	1	1	1	1	1	1	1	1	1	1	1	1	1	1	1	1	NA	1	1	1	1	1	1	1	1	1	1	1	1	1	1	1	1	1	1	1	1	1	1	1	NA	1	1	1	1	1	1	1	1	1	1	1	1	1	1	1	1	1	1	1	1	1	1	1	0.98	1	1	1	1	1	NA	NA	NA	1	1	1	1	1	1	1	1	1	1	1	1	1	1	1	1	1	1	1	1	1	1	0.97	1	NA	1	NA	1	NA	1	1	NA	1	NA	1	1	NA	1	1	1	1	1	NA	1	1	1	1	1	1	0.94	1	1	1	1	0.95	1	NA	NA	NA	1	NA	NA	NA	NA
intron_retention.41868	FUN_010329	1	1	1	1	1	1	1	1	1	1	1	1	1	1	1	1	1	1	1	1	1	1	1	1	1	1	1	1	1	1	1	1	1	1	1	1	1	1	1	1	1	1	1	1	1	0.95	0.96	1	1	1	1	1	1	1	1	NA	1	1	1	1	1	1	1	1	1	1	1	1	1	1	1	1	1	1	1	0.84	1	1	1	NA	1	1	1	1	1	1	1	1	1	1	1	1	1	1	1	1	0.99	1	0.99	1	1	1	1	1	1	1	1	1	1	NA	NA	NA	1	1	1	1	1	1	1	1	1	1	1	1	1	1	1	1	0.92	1	1	1	0.96	1	1	1	NA	NA	1	1	NA	1	1	NA	1	NA	1	0.92	NA	1	1	1	1	1	NA	1	1	1	1	1	1	1	1	1	1	1	1	1	NA	NA	NA	1	1	NA	NA	NA
intron_retention.41869	FUN_010329	1	1	1	1	1	1	1	1	1	1	1	1	1	1	1	1	1	1	1	1	1	1	1	1	1	1	1	1	1	1	1	1	1	1	1	1	1	NA	1	1	1	1	1	1	1	1	1	1	1	1	1	1	1	1	1	NA	1	1	1	1	1	1	1	1	1	1	1	1	1	1	1	1	1	1	1	1	1	1	1	NA	1	1	1	1	1	1	1	1	1	1	1	1	1	1	1	1	1	1	1	1	1	1	1	1	1	1	1	1	1	NA	NA	NA	1	1	1	1	1	1	1	1	1	1	1	1	1	1	1	1	1	1	1	0.95	1	1	1	1	NA	1	NA	1	NA	1	1	NA	1	NA	1	1	NA	1	1	1	1	1	NA	1	1	1	1	1	1	1	1	1	1	1	1	1	NA	NA	NA	1	NA	NA	NA	NA
intron_retention.41871	FUN_010329	1	1	1	1	1	1	1	1	1	1	1	1	1	1	1	1	1	1	1	1	1	1	1	1	1	1	1	1	1	1	1	1	1	1	1	1	1	NA	1	1	1	1	1	1	1	1	1	1	1	1	1	1	1	1	1	NA	1	1	1	1	1	1	1	1	1	1	1	1	1	1	1	1	1	1	1	1	1	1	1	NA	1	1	1	1	1	1	1	1	1	1	1	1	1	1	1	1	1	1	1	1	1	1	0.96	1	1	1	1	1	1	NA	NA	NA	1	1	1	1	1	1	1	1	1	1	1	1	1	1	1	1	1	1	1	1	1	1	0.98	0.98	NA	1	NA	1	NA	1	1	NA	1	NA	1	1	NA	1	1	1	1	1	NA	1	1	1	1	1	1	1	1	1	1	1	1	1	NA	NA	NA	1	NA	NA	NA	NA
intron_retention.41872	FUN_010329	1	1	1	1	1	1	1	1	1	1	1	1	1	1	1	1	1	1	1	1	1	1	1	1	1	NA	1	1	1	1	1	1	1	1	NA	NA	1	NA	1	1	1	NA	1	1	1	1	NA	1	1	1	1	1	1	1	1	NA	1	1	1	1	1	1	1	1	1	1	1	1	1	0.98	1	1	NA	NA	NA	NA	1	1	NA	NA	1	1	1	1	1	1	1	1	1	1	1	1	1	1	1	1	1	1	0.89	1	1	1	1	1	1	NA	NA	1	NA	NA	NA	NA	NA	NA	1	1	NA	1	1	NA	NA	NA	1	1	1	1	1	1	1	1	1	1	1	1	1	1	NA	NA	NA	NA	NA	1	NA	NA	NA	NA	1	1	NA	1	NA	NA	1	NA	NA	1	1	1	1	1	1	1	1	1	NA	1	1	1	NA	NA	NA	NA	NA	NA	NA	NA
intron_retention.41873	FUN_010329	1	1	1	1	1	1	1	1	0.98	1	1	1	1	1	0.96	1	1	0.95	1	1	1	1	1	1	0.98	NA	1	1	0.92	1	1	1	0.93	0.94	NA	NA	1	NA	0.94	1	0.8	NA	0.89	0.88	0.92	0.91	NA	1	1	1	1	0.96	1	1	1	NA	1	1	1	1	1	1	1	1	1	0.98	0.95	0.97	0.93	0.88	0.95	0.97	NA	NA	0.38	NA	1	1	NA	NA	1	1	1	1	0.96	1	1	1	1	1	1	0.97	1	1	1	1	0.97	0.96	0.92	1	0.84	0.91	0.92	0.98	1	NA	NA	1	NA	NA	NA	NA	NA	NA	1	1	NA	1	1	NA	NA	NA	0.93	1	1	1	1	1	1	1	0.89	0.98	0.92	0.95	0.97	0.86	NA	NA	NA	0.43	NA	1	NA	NA	NA	NA	1	1	NA	1	NA	NA	1	0.81	NA	1	1	1	1	1	0.94	1	1	0.96	NA	0.7	1	1	NA	NA	NA	NA	NA	NA	NA	NA
intron_retention.41875	FUN_010329	0.94	1	1	1	1	1	1	0.93	0.97	0.89	0.83	0.97	0.97	0.9	1	0.89	0.93	0.96	0.94	1	0.83	1	1	0.97	0.88	0.85	0.84	0.93	0.81	0.95	0.8	0.97	0.87	0.9	NA	0.62	0.85	NA	0.79	0.94	0.82	NA	0.62	0.88	0.82	0.68	0.64	1	1	0.94	1	1	1	0.9	1	NA	0.86	0.88	0.8	0.89	1	0.91	0.95	1	0.76	0.9	0.94	0.94	0.91	0.87	0.96	0.91	1	NA	NA	0.54	NA	1	NA	NA	0.97	0.9	0.88	1	1	0.93	0.98	0.96	0.88	1	0.95	0.91	0.96	0.96	0.9	0.84	0.88	0.83	0.88	0.83	0.76	0.78	1	0.88	1	NA	NA	1	NA	NA	NA	NA	NA	NA	0.96	1	NA	1	0.84	NA	NA	NA	0.96	0.96	1	0.96	1	1	0.9	0.76	0.82	0.92	0.78	0.67	0.9	0.9	NA	0.3	NA	0.84	NA	0.44	NA	NA	NA	NA	0.88	1	NA	1	NA	0.81	0.87	NA	NA	0.92	1	0.84	1	0.95	0.84	0.87	1	0.82	0.91	1	0.77	0.74	NA	NA	NA	0.11	NA	NA	NA	NA
intron_retention.41876	FUN_010329	1	1	1	1	1	1	1	1	1	1	1	1	1	1	1	1	1	1	1	1	0.97	1	1	1	1	1	1	1	1	1	1	1	1	1	NA	1	1	NA	1	1	1	NA	1	1	1	1	1	1	1	1	1	1	1	1	1	NA	1	1	1	1	1	1	1	1	1	1	1	1	1	1	0.98	1	1	NA	NA	1	1	1	1	NA	1	1	1	1	1	1	1	1	0.97	0.98	0.92	1	1	1	0.97	1	1	1	1	1	1	1	0.98	1	1	NA	NA	1	NA	NA	NA	NA	NA	NA	1	1	NA	1	1	NA	NA	1	1	1	1	1	1	1	1	1	1	1	1	1	1	1	NA	NA	NA	1	NA	1	NA	NA	NA	NA	1	1	NA	1	1	1	1	1	NA	1	1	1	1	1	1	1	1	1	1	1	1	1	NA	NA	NA	NA	NA	NA	NA	NA
intron_retention.41877	FUN_010329	1	1	1	1	1	1	1	1	1	1	1	1	1	1	1	1	1	1	1	1	1	1	1	1	1	1	1	1	1	1	1	1	1	1	NA	NA	1	NA	1	1	1	NA	1	1	1	0.96	1	1	1	1	1	1	1	1	1	NA	1	1	1	1	1	1	1	1	1	1	0.99	1	1	1	1	1	NA	NA	NA	1	1	1	NA	NA	1	1	1	1	1	1	1	1	1	1	1	1	1	1	1	1	0.95	1	0.98	1	1	1	1	0.98	1	NA	NA	1	NA	NA	NA	NA	NA	NA	1	1	NA	1	1	NA	NA	1	1	1	1	1	1	1	1	1	0.97	1	0.97	0.98	1	1	NA	NA	NA	1	NA	1	NA	NA	NA	NA	1	1	NA	1	1	1	1	1	NA	1	1	1	1	0.87	1	1	1	1	1	1	1	1	NA	NA	NA	NA	NA	NA	NA	NA
intron_retention.41879	FUN_010329	1	1	1	1	1	1	1	1	1	1	1	1	1	1	1	1	1	1	1	1	0.97	1	1	1	1	1	0.98	1	1	1	1	1	1	1	NA	1	1	NA	1	0.98	1	NA	1	1	1	1	1	1	1	1	1	1	1	1	1	NA	1	0.97	1	1	1	0.93	1	1	1	1	1	1	0.98	1	1	0.98	1	NA	NA	1	1	1	1	NA	1	1	1	1	1	1	1	1	1	1	1	1	1	1	0.97	1	1	1	1	1	0.94	1	0.96	0.97	1	NA	NA	1	NA	NA	NA	NA	NA	NA	1	1	NA	1	1	NA	NA	1	1	0.97	1	1	1	1	1	1	1	1	1	1	1	1	NA	1	NA	1	NA	1	NA	NA	NA	NA	1	1	NA	1	1	1	1	1	NA	1	1	1	1	1	0.93	1	1	0.89	1	1	1	0.92	NA	0	NA	NA	NA	NA	NA	NA
intron_retention.41880	FUN_010329	1	1	1	1	1	1	1	1	1	1	1	1	1	1	1	1	1	1	1	1	1	1	1	1	1	1	1	1	1	1	1	1	1	1	NA	1	1	NA	1	1	1	1	1	1	1	1	1	1	1	1	1	1	1	1	1	NA	1	1	1	1	1	1	1	1	1	0.97	1	1	1	1	1	1	1	NA	NA	1	1	1	NA	NA	1	1	1	1	1	1	1	1	1	1	1	1	1	1	1	1	1	1	1	0.91	1	1	1	0.97	1	NA	NA	1	NA	NA	NA	NA	NA	NA	1	1	NA	1	1	NA	NA	1	1	1	1	1	1	1	1	1	1	1	1	1	1	1	NA	NA	NA	1	NA	1	NA	NA	NA	NA	1	1	NA	1	1	1	1	1	NA	1	1	1	1	1	1	1	1	1	1	1	1	1	NA	NA	NA	NA	NA	NA	NA	NA
intron_retention.41881	FUN_010329	1	1	1	1	1	1	1	1	1	1	1	1	1	1	1	1	1	1	1	1	1	1	1	1	1	1	1	1	1	1	1	1	1	1	1	1	1	NA	1	1	1	NA	1	1	1	1	1	1	1	1	1	1	1	1	1	1	1	1	1	1	1	1	0.95	1	1	1	1	1	1	1	0.98	1	1	NA	1	1	NA	NA	1	NA	1	1	1	1	1	1	1	1	1	1	1	1	1	1	1	1	1	1	1	1	1	0.92	1	1	1	NA	NA	1	NA	NA	1	NA	NA	NA	1	1	1	1	1	NA	NA	1	1	1	1	1	1	1	1	1	1	1	1	1	1	1	NA	1	NA	0.87	NA	1	NA	NA	NA	NA	NA	1	NA	1	1	1	1	1	NA	1	1	1	1	1	1	1	0.94	1	1	1	1	1	NA	NA	NA	NA	NA	NA	NA	NA
intron_retention.41882	FUN_010329	0.94	1	0.97	1	1	1	1	0.97	0.94	0.96	0.96	0.93	0.9	0.94	0.82	1	1	0.93	0.91	0.93	1	0.82	0.95	0.91	0.87	0.91	0.83	0.92	0.92	0.91	0.92	0.94	0.9	0.95	0.8	0.97	1	NA	0.85	0.92	0.82	NA	0.84	0.9	0.87	0.93	0.78	1	1	0.96	0.96	0.85	0.95	1	0.9	1	0.88	0.97	0.84	0.99	0.92	1	0.94	0.94	0.96	0.93	0.89	0.83	0.92	0.87	0.87	0.86	1	NA	0.52	0.96	NA	NA	1	NA	0.9	0.95	1	1	0.98	0.92	0.94	0.93	0.92	0.93	0.92	0.91	0.91	0.85	0.86	0.81	0.8	0.55	0.77	0.81	0.59	0.75	0.73	0.88	1	NA	0	0.65	NA	NA	1	NA	NA	NA	0.97	1	1	0.92	1	NA	NA	1	0.96	1	1	1	0.76	0.95	0.92	0.89	0.95	0.86	0.65	0.75	0.92	0.83	NA	1	NA	0.89	NA	1	NA	NA	NA	NA	NA	0.94	NA	1	1	1	0.83	1	NA	0.92	0.95	0.97	0.95	1	0.89	0.92	0.84	0.85	1	0.62	0.89	1	NA	NA	NA	NA	NA	NA	NA	NA
intron_retention.41883	FUN_010329	NA	NA	NA	NA	NA	NA	NA	NA	NA	NA	NA	NA	NA	NA	NA	NA	NA	NA	NA	NA	NA	NA	NA	NA	NA	NA	NA	NA	NA	1	NA	NA	1	NA	NA	NA	NA	NA	1	1	NA	NA	NA	NA	NA	NA	NA	NA	NA	NA	NA	NA	NA	NA	NA	NA	NA	NA	1	NA	NA	NA	0.92	NA	1	1	1	1	1	1	1	1	NA	1	NA	NA	NA	NA	NA	NA	NA	NA	NA	NA	NA	NA	NA	NA	NA	NA	NA	NA	NA	1	NA	NA	NA	NA	NA	NA	NA	0.95	NA	NA	NA	NA	NA	NA	NA	NA	NA	NA	NA	NA	NA	NA	NA	NA	NA	NA	NA	NA	NA	NA	NA	1	NA	NA	NA	NA	NA	1	NA	0.77	0.92	NA	NA	NA	NA	NA	NA	NA	NA	NA	NA	NA	NA	NA	NA	NA	NA	NA	NA	NA	NA	NA	NA	NA	NA	NA	NA	NA	NA	0.91	NA	NA	NA	NA	NA	NA	NA	NA	NA	NA	NA	NA
intron_retention.41886	FUN_010331	1	1	1	1	NA	1	1	1	NA	NA	NA	NA	1	NA	NA	NA	NA	NA	NA	NA	NA	NA	NA	NA	NA	NA	NA	NA	NA	NA	NA	NA	NA	NA	NA	NA	NA	NA	NA	NA	NA	NA	NA	NA	NA	NA	NA	NA	NA	NA	NA	1	1	NA	NA	NA	NA	NA	NA	NA	NA	NA	NA	NA	NA	NA	NA	NA	NA	NA	NA	NA	NA	NA	NA	NA	NA	NA	NA	NA	NA	NA	1	1	1	NA	1	NA	NA	NA	NA	1	NA	1	1	NA	NA	NA	NA	NA	NA	0.9	NA	NA	NA	NA	NA	NA	NA	NA	NA	NA	NA	NA	NA	NA	NA	NA	NA	NA	NA	NA	1	NA	1	1	1	NA	NA	NA	NA	NA	NA	0.81	NA	NA	NA	NA	NA	NA	NA	NA	NA	NA	NA	NA	NA	1	NA	NA	NA	NA	NA	NA	NA	1	1	0.94	NA	NA	NA	NA	NA	NA	NA	0.64	NA	NA	NA	NA	NA	1	NA	NA	NA	NA
intron_retention.41887	FUN_010331	0.21	0.14	0.12	0.14	0.16	0.3	0.27	0.23	0.09	0.15	0.11	0.18	0.2	0.12	0.13	0.14	0.19	0.09	0.15	0.13	0.08	0.12	0.39	0.04	0.08	0.08	0.08	0.13	0.16	0.09	0.05	0.17	0.1	0.11	0.12	0.02	0.15	NA	0.11	0.04	0.07	NA	0.04	0.07	0.05	0	0	NA	0.12	0.16	0.11	0.2	0.2	0.22	0.12	0	0.2	0.07	0.19	0.11	0.06	0.18	0.12	0.06	0.04	0.13	0.17	0.13	0.07	0.1	0.22	0.08	NA	NA	0	NA	NA	0	0	NA	0.18	0.16	0.19	0.15	0.14	0.08	0.12	0.05	0.14	0.12	0.16	0.18	0.1	0.18	0.23	0.12	0.05	0.16	0.24	0.1	NA	0.23	0.12	0.18	0	0	0	0	NA	NA	NA	NA	0.15	0.05	0.14	0.1	0.04	0.08	0.19	0.05	0.03	0.25	0.22	0.13	0.14	0.12	0.23	0.06	0.06	0.21	0.04	0.05	0.09	0.17	0.06	0.11	NA	NA	NA	NA	NA	0	NA	0	0.07	0.02	0.06	0.17	0.03	0.1	0.07	0.1	0.2	0.08	0.19	0.2	0.16	0.23	0.09	0.09	0.06	0.11	0.13	0.08	0.08	0.07	0.1	0.02	NA	NA	NA	1	NA	NA	NA	NA
intron_retention.41888	FUN_010331	NA	NA	NA	NA	NA	NA	1	NA	1	1	1	NA	1	1	NA	NA	NA	1	NA	NA	NA	NA	1	NA	NA	NA	NA	NA	NA	1	NA	NA	NA	NA	NA	NA	NA	NA	NA	NA	NA	NA	NA	NA	NA	NA	NA	NA	NA	NA	NA	NA	NA	1	1	NA	NA	1	NA	NA	NA	NA	NA	NA	1	NA	NA	NA	NA	1	1	NA	NA	1	NA	NA	NA	NA	1	NA	NA	1	NA	1	NA	1	1	NA	1	NA	1	NA	NA	1	NA	NA	NA	NA	NA	0.82	NA	1	NA	NA	NA	NA	NA	1	1	NA	NA	NA	NA	NA	NA	NA	NA	1	NA	NA	NA	NA	1	NA	1	NA	NA	NA	NA	NA	NA	1	NA	0.94	0.83	NA	NA	NA	NA	NA	NA	NA	NA	NA	NA	NA	NA	NA	NA	1	NA	NA	NA	NA	NA	NA	NA	NA	NA	NA	NA	NA	1	NA	NA	0.81	NA	1	NA	NA	NA	NA	NA	NA	NA	NA
intron_retention.41889	FUN_010331	NA	NA	1	NA	NA	1	0.83	NA	0.83	0.85	NA	0.82	NA	0.88	NA	NA	NA	NA	NA	NA	NA	NA	NA	NA	NA	NA	0.85	NA	NA	0.81	0.92	NA	NA	NA	NA	NA	NA	NA	NA	NA	NA	NA	0.31	NA	NA	NA	NA	NA	NA	NA	NA	NA	NA	NA	NA	NA	NA	NA	NA	NA	NA	NA	0.83	NA	0.81	NA	NA	0.77	NA	0.93	NA	NA	NA	NA	NA	NA	NA	NA	NA	NA	NA	NA	0.84	0.82	NA	1	1	NA	1	NA	0.64	0.86	NA	1	1	NA	NA	NA	NA	NA	NA	0.94	NA	NA	NA	NA	NA	NA	NA	NA	NA	NA	NA	NA	NA	NA	NA	1	NA	NA	NA	NA	NA	NA	NA	1	NA	NA	0.55	NA	NA	NA	NA	0.84	NA	NA	NA	1	NA	NA	NA	NA	NA	NA	NA	NA	NA	NA	NA	0.76	NA	NA	NA	NA	NA	NA	NA	NA	NA	NA	NA	0.71	0.92	NA	NA	0.74	0.52	0.42	NA	NA	NA	NA	NA	NA	NA	NA
intron_retention.41890	FUN_010331	NA	NA	1	NA	NA	0.91	NA	NA	1	1	1	0.92	NA	1	NA	NA	NA	NA	NA	NA	NA	NA	NA	NA	NA	NA	NA	NA	NA	0.93	1	NA	NA	NA	NA	NA	NA	NA	NA	NA	NA	NA	NA	NA	NA	NA	NA	NA	NA	NA	NA	NA	NA	NA	NA	NA	NA	NA	NA	NA	NA	NA	NA	NA	NA	NA	NA	NA	NA	1	NA	NA	NA	NA	NA	NA	NA	NA	NA	NA	NA	NA	1	1	NA	NA	NA	NA	NA	NA	NA	1	NA	NA	1	NA	NA	NA	NA	NA	NA	1	NA	NA	NA	NA	NA	NA	NA	NA	NA	NA	NA	NA	NA	NA	NA	NA	NA	NA	NA	NA	NA	NA	NA	1	NA	NA	NA	NA	NA	NA	NA	0.91	NA	NA	NA	1	NA	NA	NA	NA	NA	NA	NA	NA	NA	NA	NA	NA	NA	NA	NA	NA	NA	NA	NA	NA	NA	NA	NA	NA	0.66	NA	NA	0.84	NA	NA	NA	NA	NA	NA	NA	NA	NA	NA
intron_retention.41891	FUN_010331	NA	NA	0.7	NA	NA	NA	NA	NA	1	NA	NA	NA	NA	0.71	NA	0.8	NA	NA	NA	NA	NA	NA	NA	NA	NA	NA	NA	NA	NA	NA	NA	NA	NA	NA	NA	NA	NA	NA	NA	NA	NA	NA	NA	NA	NA	NA	NA	NA	NA	NA	NA	NA	NA	NA	NA	NA	NA	NA	NA	NA	NA	NA	NA	NA	NA	NA	NA	NA	NA	NA	NA	0.82	NA	NA	NA	NA	NA	NA	NA	NA	NA	1	NA	NA	NA	NA	0.92	NA	NA	NA	0.82	NA	NA	1	NA	NA	NA	NA	NA	NA	NA	1	NA	NA	NA	NA	NA	NA	NA	NA	NA	NA	NA	NA	NA	NA	NA	1	NA	NA	NA	NA	NA	NA	NA	NA	NA	NA	1	NA	0.81	NA	NA	0.97	NA	NA	NA	NA	NA	NA	NA	NA	NA	NA	NA	NA	NA	NA	NA	NA	NA	NA	NA	NA	NA	NA	NA	NA	NA	NA	NA	NA	0.94	NA	NA	1	NA	1	NA	NA	NA	NA	NA	NA	NA	NA
intron_retention.41892	FUN_010331	NA	NA	0.87	0.71	NA	NA	NA	NA	0.49	NA	NA	0.8	NA	0.66	NA	NA	NA	NA	NA	NA	NA	NA	NA	NA	NA	NA	NA	NA	NA	0.69	NA	NA	NA	NA	NA	NA	NA	NA	NA	NA	NA	NA	NA	NA	NA	NA	NA	NA	NA	NA	NA	NA	NA	NA	NA	NA	NA	NA	NA	NA	NA	NA	NA	NA	0.56	NA	NA	NA	NA	NA	NA	0.68	NA	NA	NA	NA	NA	NA	NA	NA	NA	0.84	NA	0.82	NA	NA	0.92	NA	NA	NA	NA	NA	NA	0.75	NA	NA	NA	NA	NA	NA	NA	0.78	NA	NA	NA	NA	NA	NA	NA	NA	NA	NA	NA	NA	NA	NA	NA	1	NA	NA	NA	NA	NA	NA	NA	NA	NA	NA	1	NA	NA	NA	NA	0.71	NA	NA	NA	NA	NA	NA	NA	NA	NA	NA	NA	NA	NA	NA	NA	NA	NA	NA	NA	NA	NA	NA	NA	NA	NA	NA	0.64	0.77	1	NA	NA	0.46	NA	0.71	NA	NA	NA	NA	NA	NA	NA	NA
intron_retention.41893	FUN_010331	NA	NA	0.76	0.84	NA	NA	NA	NA	0.85	NA	NA	0.74	NA	NA	NA	NA	NA	NA	NA	NA	NA	NA	NA	NA	NA	NA	NA	NA	NA	NA	NA	NA	NA	NA	NA	NA	NA	NA	NA	NA	NA	NA	NA	NA	NA	NA	NA	NA	NA	NA	NA	NA	NA	NA	NA	NA	NA	NA	NA	NA	NA	NA	NA	NA	NA	NA	NA	NA	NA	NA	NA	NA	NA	NA	NA	NA	NA	NA	NA	NA	NA	0.75	NA	1	NA	NA	1	NA	NA	NA	1	NA	NA	1	NA	NA	NA	NA	NA	NA	NA	0.92	NA	NA	NA	NA	NA	NA	NA	NA	NA	NA	NA	NA	NA	NA	NA	NA	NA	NA	NA	NA	NA	NA	NA	NA	NA	NA	0.87	NA	NA	NA	NA	0.81	NA	NA	NA	NA	NA	NA	NA	NA	NA	NA	NA	NA	NA	NA	NA	NA	NA	NA	NA	NA	NA	NA	NA	NA	NA	NA	0.91	0.78	0.69	NA	NA	0.84	NA	0.91	NA	NA	NA	NA	NA	NA	NA	NA
intron_retention.41894	FUN_010331	NA	NA	1	1	NA	NA	NA	NA	0.92	NA	NA	NA	NA	NA	NA	NA	NA	NA	NA	NA	NA	NA	NA	NA	NA	NA	NA	NA	NA	NA	NA	NA	NA	NA	NA	NA	NA	NA	NA	NA	NA	NA	NA	NA	NA	NA	NA	NA	NA	NA	NA	NA	NA	NA	NA	NA	NA	NA	NA	NA	NA	NA	NA	NA	NA	NA	NA	NA	NA	NA	NA	NA	NA	NA	NA	NA	NA	NA	NA	NA	NA	NA	NA	1	NA	NA	1	NA	NA	NA	1	NA	NA	1	NA	NA	NA	NA	NA	NA	NA	1	NA	NA	NA	NA	NA	NA	NA	NA	NA	NA	NA	NA	NA	NA	NA	NA	NA	NA	NA	NA	NA	NA	NA	NA	NA	NA	0.93	NA	NA	NA	NA	0.93	NA	NA	NA	NA	NA	NA	NA	NA	NA	NA	NA	NA	NA	NA	NA	NA	NA	NA	NA	NA	NA	NA	NA	NA	NA	NA	1	1	1	NA	NA	1	NA	1	NA	NA	NA	NA	NA	NA	NA	NA
intron_retention.41895	FUN_010335	0.35	0.27	0.3	0.39	0.43	0.44	0.43	0.54	0.25	0.27	0	NA	0.32	NA	0.53	0.53	0.36	0.32	0.58	0.36	0.52	0.71	0.65	0.89	0.59	NA	NA	NA	0.83	0.54	0.62	0.56	NA	NA	NA	NA	NA	NA	NA	0.82	NA	NA	NA	NA	NA	0.11	NA	NA	0.75	0.67	0.34	0.55	0.65	0.57	0.43	NA	0.14	0.59	0.61	NA	0.87	NA	0.5	0.18	0.05	0.32	NA	0.11	0.16	0	0.34	0.06	NA	NA	NA	NA	NA	NA	0	NA	0.55	0.33	0.46	0.34	0.55	0.29	0.33	0.69	0.51	0.27	0.47	0.3	0.49	0.22	0.68	0.34	0.27	0.39	0	0.08	NA	0.28	NA	0.37	NA	NA	NA	NA	NA	NA	NA	NA	0.71	0.36	0.62	0.26	0.9	0.5	0.28	0.34	0.35	0.65	0.5	0.49	0.61	0.34	0.79	0.54	0.63	0.44	0.72	0.66	0.82	0.56	0.83	0.85	NA	NA	NA	NA	NA	0.29	NA	NA	0.47	0.47	0.3	0.4	0.18	0.44	0.47	0.53	0.38	0.3	0.39	0.59	0.17	0.36	0.43	0.48	0.65	0.49	0.63	0.73	NA	0.16	0.89	0.4	NA	NA	NA	NA	NA	NA	NA	NA
intron_retention.41896	FUN_010335	0.52	0.3	0.51	0.42	0.6	0.48	0.51	0.48	0.51	0.22	0.42	0.73	0.34	0.38	0.82	0.69	0.36	0.36	0.59	0.42	0.53	0.59	0.72	0.89	0.6	NA	0.78	NA	NA	0.39	0.63	0.71	0.82	NA	NA	NA	NA	NA	NA	NA	NA	NA	NA	NA	NA	NA	NA	NA	0.75	0.7	0.56	0.64	0.58	0.45	0.64	NA	0.52	0.71	0.24	NA	NA	NA	0.46	0.31	0	NA	NA	0	NA	NA	NA	0.1	0	NA	NA	NA	NA	NA	NA	NA	0.73	0.37	0.34	0.63	0.56	0.35	0.56	0.62	0.2	0.23	0.47	0.33	NA	0.14	0.73	0.22	0.14	0.42	NA	0.01	NA	0.16	NA	0.11	NA	NA	NA	NA	NA	NA	NA	NA	0.53	0.31	0.59	0.36	0.78	0.32	0.4	0.45	0.48	0.82	0.56	0.41	0.56	0.39	0.74	0.58	0.59	0.4	0.73	0.75	0.78	0.63	0.92	0.84	NA	NA	NA	NA	NA	0.18	NA	NA	0.32	0.18	0.49	0.42	0.45	0.47	0.62	0.59	0.36	0.4	0.37	0.5	0.23	0.62	0.77	0.49	0.63	0.57	0.67	0.66	NA	0.43	0.82	0.48	NA	NA	NA	NA	NA	NA	NA	NA
intron_retention.41898	FUN_010335	0.42	0.31	0.25	0.2	0.56	0.36	0.3	0.38	0.54	0.21	0.54	0.69	0.3	0.18	0.53	0.45	0.47	0.22	0.49	0.45	0.48	0.3	0.65	0.78	0.43	0.23	0.58	0.3	0.56	0.37	0.85	0.53	NA	NA	NA	NA	NA	NA	0.12	0.41	NA	NA	NA	NA	NA	NA	NA	NA	0.65	0.4	0.39	0.36	0.68	0.48	0.62	NA	0.32	0.45	0.27	0.15	0.83	0.02	0.52	0.33	0.12	0.01	NA	0	NA	0.05	NA	NA	0	0	NA	NA	NA	NA	0	NA	0.39	0.31	0.29	0.27	0.42	0.23	0.41	0.67	0.19	0.31	0.27	0.23	0.12	0.15	0.31	0.48	NA	0.26	0.04	NA	0.25	0	0.26	0.3	NA	NA	NA	NA	0	NA	NA	NA	0.52	0.25	0.45	0.49	0.52	0.25	0.33	0.52	0.51	0.6	0.38	0.4	0.52	0.29	0.53	0.4	0.59	0.6	0.56	0.71	0.72	0.46	0.83	0.48	NA	0	0	NA	NA	0.47	NA	NA	0.38	0.36	0.38	0.4	0.3	0.33	0.62	0.52	0.49	0.35	0.28	0.37	0.29	0.31	0.41	0.41	0.52	0.39	0.42	0.6	0.01	0.15	0.72	0.37	NA	NA	NA	NA	NA	NA	NA	NA
intron_retention.41900	FUN_010347	NA	NA	NA	NA	NA	NA	NA	NA	NA	NA	NA	NA	NA	NA	NA	NA	NA	NA	NA	NA	NA	NA	NA	NA	NA	NA	NA	NA	NA	NA	NA	NA	NA	NA	NA	NA	NA	NA	NA	NA	NA	NA	NA	NA	NA	NA	NA	NA	NA	NA	NA	NA	NA	NA	NA	NA	NA	NA	1	NA	NA	NA	NA	NA	0.88	1	1	NA	1	1	NA	1	NA	1	NA	NA	NA	NA	NA	NA	NA	NA	NA	NA	NA	NA	NA	NA	NA	NA	NA	NA	NA	1	NA	NA	NA	NA	1	NA	1	0.68	1	1	NA	NA	NA	1	NA	NA	NA	NA	NA	NA	NA	NA	NA	NA	NA	NA	NA	NA	1	NA	NA	1	1	NA	1	NA	0.95	1	1	1	NA	1	NA	NA	NA	NA	NA	NA	1	NA	NA	NA	NA	NA	NA	NA	NA	NA	1	NA	NA	NA	NA	NA	NA	NA	1	1	1	1	NA	1	NA	1	NA	NA	NA	NA	NA	NA	NA	NA
intron_retention.41901	FUN_010347	1	1	1	1	1	1	1	1	1	1	1	1	1	1	1	1	1	1	1	1	1	1	1	1	1	1	1	1	1	1	1	1	1	1	0.98	1	1	1	1	1	1	1	0.99	1	1	1	1	1	1	1	1	1	1	1	1	1	1	1	1	1	1	1	1	1	1	1	1	1	1	1	1	1	1	1	1	1	1	1	1	NA	1	1	1	1	1	1	1	1	1	1	1	1	1	1	1	1	1	0.98	0.97	1	1	0.96	1	1	1	1	1	1	1	1	1	1	1	1	1	1	1	1	1	1	1	1	1	1	1	1	1	1	1	1	1	1	1	0.99	1	0.97	NA	1	1	1	NA	1	1	NA	1	1	1	1	1	1	1	1	1	1	1	1	1	1	1	1	1	1	0.99	1	1	1	1	1	NA	NA	NA	1	NA	NA	NA	NA
intron_retention.41902	FUN_010347	1	1	1	1	1	1	1	1	1	1	1	1	1	1	1	1	1	1	1	1	1	1	1	1	1	1	1	1	1	1	1	1	1	1	1	1	1	1	1	1	1	1	1	1	1	1	1	1	1	1	1	1	1	1	1	1	1	1	1	1	1	1	1	1	1	1	1	1	1	1	1	1	1	1	1	1	1	1	1	NA	1	1	1	1	1	1	1	1	1	1	1	1	1	1	1	1	1	1	1	1	1	1	1	1	0.88	1	1	1	1	1	1	1	1	1	1	1	1	1	1	1	1	1	1	1	1	1	1	1	1	1	1	1	1	1	1	1	NA	1	1	1	1	1	1	NA	1	1	1	1	1	1	1	1	1	1	1	1	1	1	1	1	1	1	1	1	1	1	1	1	1	NA	NA	1	1	1	1	NA
intron_retention.41903	FUN_010347	0.08	0.07	0.13	0.09	0.11	0.17	0.29	0.07	0.1	0.11	0.16	0.04	0.15	0.07	0.11	0.03	0.06	0.02	0.14	0.28	0.16	0.02	0.06	0.02	0	0.09	0.08	0.13	0.4	0.05	NA	0.05	0.09	0.11	0.14	0.09	0.04	NA	NA	0.03	0.08	0.15	0.09	0.44	0.13	0.19	0.11	0.6	0.04	0.08	0	0.22	0.15	0.02	0.16	NA	0	0	0.21	0.1	0.07	0.07	0.15	0	0.02	0	0.08	0.3	0.05	0.22	0.18	0.14	NA	NA	NA	0	0.26	1	0	NA	0.2	0.03	0.31	0.07	0.09	0.1	0	0.04	0.04	0	0.14	0.04	0.04	0.16	0.07	0.07	NA	0	0	0.04	NA	0	0	0.15	NA	NA	NA	0	0	NA	NA	NA	0	0	0.04	0	0.06	0.12	0.05	0.12	0	0	0.08	0.03	0.03	0.03	0.02	0.08	0.12	0.13	0.03	0.08	0	0.24	0.1	0.17	NA	NA	0	NA	0	0	0	NA	0.02	0	0.06	0.03	0.03	0.08	0.05	0.02	0.1	0.11	0.05	0.09	0.11	0.05	0	0.03	0.02	0.1	0.06	0.09	0.06	0.05	0.04	0.04	NA	NA	NA	NA	NA	NA	NA	NA
intron_retention.41904	FUN_010347	0.16	0.08	0.17	0.11	0.16	0.17	0.16	0.16	0.11	0.11	0.1	0.11	0.15	0.12	0.13	0.1	0.11	0.15	0.1	0.11	0.1	0.13	0.14	0.14	0.1	0.1	0.04	0.14	0.09	0.09	0.06	0.05	0.05	0.06	0.16	0.1	0.05	0.06	0.03	0.07	0.06	0.12	0.06	0.21	0.1	0.12	0.12	0.45	0.1	0.12	0.09	0.16	0.13	0.13	0.2	NA	0.06	0.1	0.12	0.12	0.15	0.1	0.18	0.15	0.13	0.06	0.07	0.11	0.08	0.12	0.1	0.16	0	0	0.01	0.05	0.21	0.08	0.05	NA	0.16	0.1	0.14	0.14	0.18	0.1	0.15	0.12	0.1	0.12	0.19	0.09	0.12	0.13	0.12	0.1	0.1	0.15	0.06	0.15	0.05	0.2	0.07	0.17	0	0	0	0.11	0.05	NA	0.21	NA	0.12	0.08	0.08	0.1	0.09	0.14	0.12	0.17	0.11	0.1	0.15	0.15	0.14	0.15	0.12	0.13	0.08	0.13	0.16	0.16	0.2	0.19	0.23	0.16	NA	0	0.36	0.02	0.04	0.09	0.14	NA	0.12	0.09	0.11	0.11	0.2	0.16	0.13	0.09	0.15	0.11	0.11	0.19	0.13	0.18	0.1	0.11	0.12	0.14	0.07	0.13	0.1	0.07	0.19	0.15	NA	NA	NA	NA	NA	NA	NA	NA
intron_retention.41905	FUN_010347	1	1	1	1	1	1	1	1	1	1	1	1	1	1	1	1	1	0.99	1	1	1	1	1	1	1	1	1	1	1	1	1	1	1	1	1	1	1	1	0.99	1	1	0.93	0.99	1	0.98	1	1	1	1	1	1	0.99	1	1	1	NA	1	1	1	1	1	1	1	1	0.97	1	1	1	1	1	0.99	1	1	1	1	1	1	1	1	NA	1	1	1	1	1	1	1	1	1	1	1	1	1	1	1	1	1	1	1	1	1	1	1	1	1	1	1	1	1	1	1	1	1	1	1	1	1	1	1	1	1	1	1	1	1	1	1	1	1	1	0.98	1	1	1	1	1	NA	1	1	1	1	1	1	NA	1	1	1	1	1	1	1	1	1	1	1	1	1	1	0.99	1	1	1	1	1	1	1	1	1	NA	1	NA	1	NA	NA	NA	NA
intron_retention.41906	FUN_010347	1	1	1	1	1	1	1	1	1	1	1	1	1	1	1	1	1	1	1	1	1	1	1	1	1	1	1	1	1	1	1	1	1	1	1	1	1	1	1	1	1	1	0.97	1	0.99	0.98	0.99	1	1	1	1	1	1	1	1	NA	1	1	1	1	1	1	1	1	1	1	1	1	1	0.99	1	1	1	1	1	1	1	1	1	NA	1	1	1	1	1	1	1	1	1	1	1	1	1	1	1	1	1	1	1	1	1	1	1	1	1	1	1	1	1	1	1	1	1	1	1	1	1	1	1	1	1	1	1	1	1	1	1	1	1	1	1	1	1	1	1	1	NA	1	1	1	1	1	0.91	NA	1	1	1	1	1	1	1	1	1	1	1	1	1	1	1	1	1	1	1	1	1	1	1	1	NA	NA	NA	NA	NA	NA	NA	NA
intron_retention.41907	FUN_010347	1	1	1	1	1	1	1	1	1	1	1	1	1	1	1	1	1	1	1	1	1	1	1	1	1	1	1	1	1	1	1	1	1	1	1	1	1	1	1	1	1	1	1	1	1	1	1	1	1	1	1	1	1	1	1	NA	1	1	1	1	1	1	1	1	1	1	1	1	1	1	1	1	1	1	1	1	1	1	1	NA	1	1	1	1	1	1	1	1	1	1	1	1	1	1	1	1	1	1	1	1	1	1	1	1	1	1	1	1	1	1	1	1	1	0.95	1	1	1	1	1	1	1	1	1	1	1	1	1	1	1	1	1	1	1	1	1	1	NA	1	1	1	1	1	1	NA	1	1	1	1	1	1	1	1	1	1	1	1	1	1	1	1	1	1	1	1	1	1	1	1	NA	NA	NA	1	NA	NA	NA	NA
intron_retention.41908	FUN_010347	1	1	1	1	1	1	1	1	1	1	1	1	1	1	1	1	1	1	1	1	1	1	1	1	1	1	1	1	1	1	1	1	1	1	1	1	1	NA	1	1	1	1	1	1	1	1	0.98	1	1	1	1	1	1	1	1	NA	1	1	1	1	1	1	1	1	1	1	1	0.98	1	1	1	1	1	1	1	1	1	1	1	NA	1	1	1	1	1	1	1	1	1	1	1	1	1	1	1	1	1	1	1	1	1	1	1	1	1	1	1	1	1	NA	1	1	1	1	1	1	1	1	1	1	1	1	1	1	1	1	1	1	1	1	1	1	1	1	1	1	NA	1	1	1	1	NA	1	NA	1	1	1	1	1	1	1	1	1	1	1	1	1	1	1	1	1	1	1	1	1	1	1	1	NA	NA	NA	1	NA	NA	NA	NA
intron_retention.41909	FUN_010347	1	1	1	1	1	1	1	1	1	1	1	1	1	1	1	1	1	1	1	1	1	0.98	1	1	1	1	1	1	1	1	1	1	1	0.98	1	1	1	NA	1	1	0.92	1	0.89	0.97	0.89	0.96	0.84	1	1	1	1	1	1	1	1	1	1	1	1	1	1	1	1	1	1	1	1	1	0.96	1	1	1	0.71	1	1	0.69	1	NA	1	NA	1	1	1	0.99	1	1	1	1	1	1	1	1	1	1	1	1	1	NA	1	1	1	0.96	1	1	1	1	1	1	1	NA	1	1	1	1	1	1	1	1	1	1	1	1	1	1	1	1	1	1	1	1	1	1	1	1	1	1	NA	1	NA	1	1	NA	0.32	NA	1	1	1	1	1	1	1	1	1	1	1	1	1	1	1	1	1	0.94	1	1	1	1	1	1	NA	NA	NA	NA	NA	NA	NA	NA
intron_retention.41910	FUN_010347	1	1	1	1	1	1	1	1	1	1	1	1	1	1	1	1	1	1	1	1	1	1	1	1	1	1	1	1	1	1	1	1	1	1	1	1	1	NA	1	1	0.93	0.84	0.85	1	0.92	0.92	0.94	1	1	1	1	1	1	1	1	1	1	1	1	1	1	1	1	1	1	1	1	1	1	1	1	1	1	1	1	1	1	NA	0.76	NA	1	1	1	1	1	1	1	1	1	1	1	1	1	1	1	1	1	NA	1	1	1	1	1	1	1	1	1	1	NA	1	1	1	1	1	1	1	1	1	1	1	1	1	1	1	1	1	1	1	1	1	1	1	1	1	1	1	1	1	NA	0.96	1	NA	1	NA	1	1	1	1	1	1	1	1	1	1	1	1	1	1	1	1	1	1	1	1	1	1	1	1	NA	NA	NA	NA	NA	NA	NA	NA
intron_retention.41911	FUN_010347	1	1	1	1	1	1	1	1	1	1	1	1	1	1	1	1	1	1	1	1	1	1	1	1	1	1	0.98	1	1	1	1	1	1	1	1	1	1	NA	1	1	1	1	1	1	1	1	0.98	1	1	1	1	1	1	1	1	1	1	1	1	1	1	1	1	1	1	1	1	1	1	1	1	1	1	1	1	1	1	NA	1	NA	1	1	1	1	1	1	1	1	1	1	1	1	1	1	1	1	1	NA	1	1	1	1	1	1	1	0.57	1	1	NA	1	1	1	1	1	1	1	1	1	1	1	1	1	1	1	1	1	1	1	1	1	1	1	1	1	1	1	1	1	NA	1	1	NA	1	1	1	1	1	1	1	1	1	1	1	1	1	1	1	1	1	1	1	1	1	1	1	1	1	1	NA	NA	NA	NA	NA	NA	NA	NA
intron_retention.41912	FUN_010347	1	1	1	1	1	1	1	1	1	1	1	1	1	1	1	1	1	1	1	1	1	1	1	1	1	1	1	1	1	1	1	1	1	1	1	1	1	NA	1	1	1	1	1	1	1	1	0.95	1	1	1	1	1	1	1	1	1	1	1	1	1	1	1	1	1	1	1	1	1	1	1	1	1	1	1	1	1	NA	NA	1	NA	1	1	1	1	1	1	1	1	1	1	1	1	1	1	1	1	1	NA	1	1	1	1	1	1	1	1	1	1	1	NA	1	1	1	1	1	1	1	1	1	1	1	1	1	1	1	1	1	1	1	1	1	1	1	1	1	1	NA	1	NA	1	1	NA	1	NA	1	1	1	1	1	1	1	1	1	1	1	1	1	1	1	1	1	1	1	1	1	1	1	1	NA	NA	NA	NA	NA	NA	NA	NA
intron_retention.41913	FUN_010347	1	1	1	1	1	1	1	1	1	1	1	1	1	1	1	1	1	1	1	1	1	1	1	1	1	1	1	1	1	1	1	1	1	1	1	0.96	1	NA	1	1	0.97	1	1	1	1	1	0.92	1	1	1	1	1	1	1	1	1	1	1	1	1	1	1	1	1	1	1	1	1	1	1	1	1	1	1	1	1	1	NA	1	NA	1	1	1	1	1	1	1	1	1	1	1	0.97	1	1	1	1	1	NA	1	1	1	1	1	1	1	1	1	1	NA	NA	1	NA	1	1	1	1	1	1	1	1	1	1	1	1	1	1	1	1	1	1	1	1	1	1	1	1	NA	1	1	1	NA	NA	1	NA	1	1	1	1	1	1	1	1	1	1	1	1	1	1	1	1	1	1	1	1	1	1	1	1	NA	NA	NA	NA	NA	NA	NA	NA
intron_retention.41914	FUN_010347	1	1	1	1	1	1	1	1	1	1	1	1	1	1	1	1	1	1	1	1	1	1	1	1	1	1	1	1	1	1	1	1	1	1	1	1	1	NA	1	1	1	0.8	1	0.91	0.91	1	0.97	1	1	1	1	1	1	1	1	1	1	1	1	1	1	1	1	1	1	1	1	1	1	1	1	1	0.62	NA	1	0.93	1	NA	1	NA	1	1	1	1	1	1	1	1	1	1	1	1	1	1	1	1	1	NA	1	1	1	1	1	1	1	1	0	NA	NA	1	1	1	1	1	1	1	1	1	1	1	1	1	1	1	1	1	1	1	1	1	1	1	1	1	1	1	1	1	1	1	1	1	1	1	1	1	1	1	NA	1	1	1	1	1	1	1	1	1	1	1	1	1	1	1	1	1	1	1	NA	NA	NA	NA	NA	NA	NA	NA
intron_retention.41915	FUN_010348	1	1	1	1	NA	1	1	1	NA	1	NA	NA	NA	NA	NA	NA	NA	1	NA	NA	0.79	1	NA	NA	NA	NA	NA	NA	NA	1	NA	NA	NA	NA	NA	NA	NA	NA	NA	NA	NA	NA	NA	NA	NA	NA	NA	NA	1	1	1	1	NA	NA	1	NA	NA	NA	NA	NA	NA	NA	NA	1	NA	NA	NA	NA	NA	NA	NA	NA	NA	NA	NA	NA	NA	NA	NA	NA	NA	1	1	NA	1	1	1	NA	NA	NA	NA	NA	NA	NA	NA	NA	NA	NA	NA	NA	NA	NA	NA	NA	NA	NA	NA	NA	NA	NA	NA	NA	NA	NA	1	1	NA	1	1	1	NA	NA	NA	1	1	1	NA	1	NA	NA	NA	NA	NA	NA	NA	NA	NA	1	NA	NA	NA	NA	NA	NA	1	NA	NA	1	NA	1	1	1	1	NA	NA	0.95	1	1	1	1	NA	NA	NA	NA	NA	NA	NA	1	NA	NA	NA	NA	NA	NA	NA	NA
intron_retention.41916	FUN_010348	1	1	1	1	NA	1	1	1	NA	1	NA	NA	NA	NA	NA	NA	NA	1	NA	NA	1	1	NA	NA	NA	NA	NA	NA	NA	1	NA	NA	NA	NA	NA	NA	NA	NA	NA	NA	NA	NA	NA	NA	NA	NA	NA	NA	1	1	1	1	NA	NA	1	NA	NA	NA	NA	NA	NA	NA	NA	1	NA	NA	NA	NA	NA	NA	NA	NA	NA	NA	NA	NA	NA	NA	NA	NA	NA	1	1	NA	1	1	1	NA	NA	NA	NA	NA	NA	NA	NA	NA	NA	NA	NA	NA	NA	NA	NA	NA	NA	NA	NA	NA	NA	NA	NA	NA	NA	NA	1	1	NA	1	1	NA	NA	NA	NA	1	1	1	NA	1	NA	NA	NA	NA	NA	NA	NA	NA	NA	1	NA	NA	NA	NA	NA	NA	1	NA	1	1	NA	1	1	1	1	NA	NA	1	1	1	1	1	NA	NA	NA	NA	NA	NA	NA	1	NA	NA	NA	NA	NA	NA	NA	NA
intron_retention.41917	FUN_010348	0.2	0.22	0.13	0.1	0.11	0.13	0.14	0.22	0.09	0.18	0.09	0.13	0.09	0.09	0.1	0.15	0.15	0.17	0.09	0.07	0.14	0.14	0.15	0.13	0.11	0.31	0.12	0.12	0.12	0.21	0.11	0.16	0.16	0.05	0.01	0.22	0.09	NA	0.04	0.03	0.05	0	0.01	0.1	0.11	0.09	0.09	NA	0.15	0.18	0.2	0.16	0.19	0.08	0.14	NA	0.1	0.12	0.1	0.11	0.11	0.14	0.1	0.23	0.06	0.12	0.05	0.06	0.02	0.06	0.07	0.14	NA	0	0.07	0.22	NA	0	NA	NA	0.18	0.16	0.19	0.11	0.22	0.17	0.1	0.08	0.1	0.16	0.12	0.12	0.05	0.09	0.11	0.1	0.01	0.06	0.03	0.05	0.06	0.03	0.08	0	NA	NA	NA	0.51	0.2	NA	0	NA	0.12	0.09	0.18	0.21	0.11	0.19	0.12	0.13	0.1	0.08	0.1	0.24	0.18	0.14	0.17	0.14	0	0.11	0.08	0.03	0.17	0.13	0.14	0	NA	0.51	0	NA	NA	NA	0	NA	0.13	0.14	0.15	0.16	0.07	0.1	0.12	0.17	0.13	0.07	0.18	0.2	0.13	0.11	0.25	0.14	0.07	0.07	0.11	0.09	0.02	0.08	0.15	0.12	NA	NA	NA	NA	NA	NA	NA	NA
intron_retention.41918	FUN_010348	1	1	1	1	1	1	1	0.93	0.95	0.9	NA	0.94	1	0.9	0.85	0.89	0.95	0.96	0.81	0.82	1	1	1	1	1	NA	0.8	NA	0.79	0.77	0.92	1	0.67	1	NA	NA	NA	NA	0.8	0.75	NA	NA	NA	NA	0.82	0.63	NA	NA	1	1	1	0.96	1	0.84	1	NA	1	1	0.94	1	0.8	0.63	0.95	0.96	0.72	0.84	0.81	NA	0.45	0.61	0.76	0.94	NA	NA	NA	1	NA	1	NA	NA	0.84	1	1	0.95	0.89	1	0.87	0.84	1	1	1	1	NA	0.74	1	0.93	NA	0.92	0.73	0.78	NA	0.56	0.82	0.92	NA	NA	NA	1	NA	NA	NA	NA	0.94	NA	1	0.94	1	0.84	1	1	1	1	0.86	0.86	0.85	1	0.89	0.94	NA	0.85	0.7	1	NA	0.66	0.93	0.61	NA	1	NA	NA	NA	0.16	NA	NA	0.74	1	0.92	0.95	1	0.91	0.97	1	0.9	1	NA	0.89	0.95	0.89	1	0.87	0.62	0.76	0.95	0.78	NA	0.68	0.87	1	NA	NA	NA	NA	NA	NA	NA	NA
intron_retention.41920	FUN_010350	0.83	0.82	1	0.94	NA	0.93	0.9	0.91	0.92	1	0.88	0.78	NA	1	0.8	1	1	NA	0.95	0.87	1	0.86	0.88	0.86	0.91	NA	NA	NA	0.82	1	0.95	NA	1	NA	NA	NA	NA	NA	0.77	0.79	1	NA	NA	NA	0.52	0.8	NA	NA	1	0.95	0.71	1	0.75	0.93	1	NA	NA	0.75	0.84	0.73	0.54	NA	0.94	0.93	0.91	1	0.71	0.81	0.93	NA	0.82	1	NA	NA	NA	NA	NA	1	NA	NA	0.88	0.92	0.96	0.73	0.88	0.96	0.85	0.96	1	0.7	1	0.92	NA	1	0.76	0.88	NA	NA	0.91	1	NA	NA	0.94	0.76	1	NA	NA	NA	NA	NA	NA	NA	NA	NA	0.96	1	0.69	0.93	0.93	NA	1	NA	1	1	0.8	0.96	1	0.87	0.87	0.81	NA	0.76	0.75	0.78	NA	0.83	NA	NA	NA	NA	NA	NA	NA	NA	NA	NA	1	1	NA	0.82	NA	1	NA	0.74	NA	0.75	1	1	NA	1	NA	0.48	NA	NA	NA	NA	NA	NA	NA	NA	NA	NA	NA	NA	NA	NA
intron_retention.41921	FUN_010350	1	0.9	1	1	NA	1	1	1	0.85	1	1	0.95	1	1	1	1	0.88	NA	1	1	1	0.88	0.9	0.89	0.91	NA	0.81	NA	0.95	1	0.84	0.74	1	NA	NA	NA	0.62	NA	1	0.85	1	NA	0.52	0.71	NA	NA	NA	NA	1	0.91	1	1	NA	0.87	0.95	NA	NA	0.87	0.79	0.85	0.69	1	1	0.93	0.96	1	1	0.87	0.67	NA	0.83	0.75	NA	NA	NA	0.51	NA	1	NA	NA	1	1	1	1	0.93	0.96	1	0.93	0.88	NA	0.97	0.96	NA	0.82	1	1	NA	NA	0.86	0.93	NA	NA	0.84	1	0.34	NA	1	NA	1	NA	NA	NA	NA	NA	1	0.88	1	1	1	NA	1	NA	1	0.96	1	0.93	1	1	0.94	NA	0.67	0.91	0.8	0.79	NA	0.7	NA	NA	NA	NA	NA	NA	0.04	NA	NA	NA	1	0.93	NA	0.89	NA	NA	0.91	1	NA	1	1	0.81	NA	1	0.4	0.93	0.91	0.48	NA	NA	NA	0.6	NA	NA	NA	NA	NA	NA	NA	NA
intron_retention.41923	FUN_010350	0.55	0.5	0.41	0.48	0.4	0.49	0.37	0.45	0.39	0.43	0.65	0.43	0.36	0.44	0.25	0.49	0.37	0.27	0.43	0.49	0.54	0.48	0.41	0.44	0.36	0.26	0.33	0.18	0.37	0.33	0.48	0.39	0.29	0.23	0.07	0.2	0.24	NA	0.28	0.4	0.26	0.11	0.34	0.24	0.24	0.55	0.16	NA	0.3	0.54	0.31	0.41	0.27	0.22	0.38	NA	0.22	0.33	0.43	0.34	0.23	0.24	0.37	0.42	0.36	0.22	0.35	0.3	0.27	0.26	0.45	0.44	0.4	NA	NA	0.43	NA	0.55	0.32	NA	0.39	0.24	0.5	0.26	0.34	0.38	0.35	0.29	0.41	0.28	0.59	0.33	0.22	0.45	0.29	0.38	0.2	0.25	0.55	0.35	0.2	0.27	0.36	0.25	0.59	0.23	NA	0.14	0.5	NA	NA	0.27	0.27	0.27	0.44	0.31	0.38	0.33	0.37	0.21	0.49	0.12	0.27	0.3	0.35	0.32	0.23	0.21	0.41	0.26	0.29	0.3	0.17	0.35	0.17	0.26	NA	0.06	0	0.51	NA	NA	NA	0	0.31	0.14	0.34	0.21	0.51	0.31	0.14	0.21	0.26	0.18	0.12	0.21	0.31	0.25	0.23	0.3	0.24	0.17	0.13	0.16	0.16	0.18	0.27	0.12	NA	NA	NA	NA	NA	NA	NA	NA
intron_retention.41924	FUN_010350	1	1	1	1	1	1	1	1	1	1	1	1	1	1	1	1	1	1	1	1	1	1	1	1	1	NA	1	NA	1	1	1	1	1	1	NA	NA	1	NA	0.88	1	0.81	NA	0.81	NA	0.67	0.84	NA	NA	1	1	1	1	1	1	1	NA	NA	0.96	1	1	1	1	1	1	1	0.94	1	1	0.91	1	0.95	0.94	1	NA	NA	0.73	NA	1	NA	NA	1	1	1	1	1	1	1	1	1	1	1	0.92	NA	1	1	1	NA	NA	1	1	NA	NA	1	1	1	NA	NA	NA	1	NA	NA	1	NA	NA	1	1	1	1	1	NA	0.87	NA	1	1	0.92	1	1	1	1	1	1	1	1	1	1	0.94	NA	NA	NA	NA	NA	NA	NA	NA	1	NA	1	1	NA	1	1	1	0.88	1	NA	1	1	1	0.82	0.96	1	1	NA	1	NA	NA	NA	1	NA	NA	NA	NA	NA	NA	NA	NA
intron_retention.41926	FUN_010350	1	1	1	1	1	1	1	1	1	1	1	0.96	1	1	1	1	1	1	1	1	1	1	1	1	1	NA	1	NA	1	1	NA	0.92	1	1	NA	NA	1	NA	NA	1	1	NA	1	NA	0.87	1	NA	NA	1	1	NA	0.88	0.92	1	1	NA	NA	1	1	0.93	0.85	1	0.95	1	0.81	1	0.88	0.87	0.77	1	0.89	0.93	1	NA	NA	1	NA	NA	NA	NA	1	1	1	1	NA	1	1	1	1	1	1	1	1	1	1	NA	NA	NA	1	NA	NA	NA	1	NA	1	1	NA	NA	1	NA	NA	1	NA	NA	1	1	NA	1	NA	NA	1	NA	1	1	1	1	1	1	1	NA	1	NA	0.94	1	0.93	1	NA	NA	NA	NA	NA	NA	NA	NA	1	1	1	1	NA	1	1	1	1	NA	NA	1	1	1	NA	1	1	0.94	NA	1	NA	NA	1	1	NA	NA	NA	NA	NA	NA	NA	NA
intron_retention.41927	FUN_010350	1	NA	NA	NA	NA	NA	NA	1	0.81	NA	0.84	0.93	NA	1	NA	NA	NA	NA	NA	0.91	NA	0.84	NA	NA	NA	NA	NA	NA	0.83	1	0.86	0.93	0.82	0.43	NA	NA	0.91	NA	0.76	0.77	0.74	NA	0.5	0.35	0.23	0.52	0.31	NA	NA	NA	NA	NA	NA	NA	NA	NA	1	0.86	0.94	1	NA	NA	0.93	0.74	0.45	0.46	0.44	0.57	0.5	0.19	0.42	0.66	1	NA	NA	NA	NA	NA	NA	NA	NA	NA	NA	NA	NA	NA	NA	NA	0.91	1	NA	NA	0.74	0.85	NA	NA	NA	NA	0.34	NA	NA	0.49	0.82	0.83	NA	0	1	0	0.24	NA	1	NA	NA	NA	NA	NA	NA	NA	NA	NA	NA	NA	NA	NA	NA	NA	NA	NA	NA	NA	0.42	NA	NA	0.94	NA	NA	NA	0.1	NA	0.22	NA	NA	NA	NA	NA	NA	NA	NA	NA	NA	NA	NA	NA	NA	NA	NA	NA	NA	NA	NA	NA	NA	NA	NA	NA	NA	NA	NA	NA	NA	NA	NA	NA	NA	NA	NA
intron_retention.41928	FUN_010350	0.14	0.15	0.14	0.12	0.11	0.11	0.08	0.13	0.24	0.16	0.14	0.18	0.15	0.24	0.22	0.12	0.05	0.04	0.05	0.08	0.07	0.1	0.06	0.1	0.41	NA	0.14	0.17	0.29	0.13	0.21	0.39	0.47	0.36	NA	0.21	0.56	NA	0.34	0.37	0.49	NA	0.47	0.39	0.42	0.67	0.23	NA	0.1	0.09	0.1	0.08	0.07	0.09	0.09	NA	0.3	0.16	0.3	0.23	0.19	0.19	0.21	0.28	0.41	0.56	0.67	0.45	0.49	0.45	0.47	0.51	1	0	NA	NA	NA	NA	NA	NA	0.15	0.11	0.12	0.11	0.14	0.16	0.08	0.06	0.19	0.16	0.19	0.17	0.16	0.12	0.1	0.09	0.09	0.32	0.34	0.21	0.06	0.15	0.18	0.15	NA	NA	1	NA	NA	NA	1	NA	0.09	NA	0.12	0.13	0.06	0.08	0.05	0.03	0.03	0.02	0.12	0.11	0.1	0.08	0.03	0.04	0.12	0.05	0.1	0.08	0.13	0.22	0.08	0.08	NA	0.1	0	NA	NA	0.03	NA	NA	0.07	NA	0.02	0.07	0	0.04	0.03	0.03	0.02	0.05	0.01	0.07	0.07	0.07	0.03	0.05	0.07	0.08	0.1	0.08	0.08	0.05	0.03	0.1	NA	NA	NA	NA	NA	NA	NA	NA
intron_retention.41929	FUN_010350	NA	NA	NA	NA	NA	NA	NA	NA	NA	NA	NA	NA	NA	NA	NA	NA	NA	NA	NA	NA	NA	NA	NA	NA	NA	NA	NA	NA	NA	NA	NA	NA	1	1	NA	NA	0.93	NA	NA	0.74	0.91	NA	0.86	NA	0.55	0.85	NA	NA	NA	NA	NA	NA	NA	NA	NA	NA	NA	NA	1	NA	NA	NA	NA	1	0.62	1	0.73	0.94	0.68	0.71	0.89	0.89	0.3	NA	1	NA	NA	NA	NA	NA	NA	NA	NA	NA	NA	NA	NA	NA	NA	NA	NA	1	NA	NA	NA	NA	NA	NA	NA	NA	NA	NA	NA	NA	NA	0.18	NA	NA	0.37	NA	NA	NA	NA	NA	NA	NA	NA	NA	NA	NA	NA	NA	NA	NA	NA	NA	NA	NA	NA	NA	NA	NA	NA	NA	NA	NA	NA	NA	NA	NA	NA	0	1	NA	NA	NA	NA	NA	NA	NA	NA	NA	NA	NA	NA	NA	NA	NA	NA	NA	NA	NA	NA	NA	NA	NA	NA	NA	NA	NA	NA	NA	NA	NA	NA	NA
intron_retention.41930	FUN_010350	NA	NA	NA	NA	NA	NA	NA	NA	NA	NA	NA	NA	NA	NA	NA	NA	NA	NA	NA	NA	NA	NA	NA	NA	NA	NA	NA	NA	NA	NA	NA	0.55	0.66	0.63	NA	NA	0.78	NA	0.76	0.74	0.67	NA	0.8	NA	0.63	0.7	NA	NA	NA	NA	NA	NA	NA	NA	NA	NA	NA	NA	1	NA	0.49	NA	NA	0.83	0.45	0.64	0.54	0.65	0.62	0.62	0.84	0.81	1	NA	1	NA	NA	NA	NA	NA	NA	NA	NA	NA	NA	NA	NA	NA	NA	NA	0.73	1	NA	NA	NA	NA	NA	NA	0.49	NA	NA	NA	NA	NA	NA	NA	NA	NA	NA	NA	NA	NA	NA	NA	NA	NA	NA	NA	NA	NA	NA	NA	NA	NA	NA	NA	NA	NA	NA	NA	NA	NA	NA	0.29	NA	NA	NA	NA	NA	0.06	NA	NA	1	NA	NA	NA	NA	NA	NA	NA	NA	NA	NA	NA	NA	NA	NA	NA	NA	NA	NA	NA	NA	NA	NA	NA	NA	NA	NA	NA	NA	NA	NA	NA	NA	NA
intron_retention.41936	FUN_010356	1	1	1	1	1	1	1	1	1	1	1	1	1	1	1	1	1	1	1	1	1	1	1	1	1	1	1	1	1	1	1	1	1	1	1	1	1	1	1	1	1	1	1	1	1	1	1	1	1	1	1	1	1	1	1	1	1	1	0.99	1	1	1	1	1	1	1	1	1	1	1	1	1	1	1	1	1	1	1	1	1	1	1	1	1	1	1	1	1	1	1	1	1	1	1	1	1	1	1	1	1	1	1	1	1	1	1	NA	1	1	1	1	1	1	1	1	1	1	0.99	1	1	1	1	1	1	1	1	1	1	1	1	1	1	1	0.99	1	1	NA	1	1	1	1	1	1	NA	1	1	1	1	1	1	1	1	1	1	1	1	1	1	1	1	1	1	1	1	1	1	1	1	NA	NA	1	NA	NA	NA	NA	NA
intron_retention.41937	FUN_010356	1	1	1	1	1	1	1	1	1	1	1	1	1	1	1	1	1	1	1	1	1	1	1	1	1	1	1	1	1	1	1	1	1	1	1	1	1	1	1	1	1	1	1	1	1	1	1	1	1	1	1	1	1	1	1	1	0.99	1	1	1	1	1	1	1	1	1	1	1	1	1	1	1	1	1	0.76	1	1	1	1	1	1	1	1	1	1	1	1	1	1	1	1	1	1	1	1	1	1	1	1	1	1	1	1	1	1	NA	NA	1	1	1	1	1	1	1	1	1	1	0.99	0.98	1	1	1	1	1	1	1	1	1	1	1	1	1	1	1	1	1	NA	1	1	NA	1	1	1	NA	1	1	1	1	1	1	1	1	1	1	1	1	1	1	1	1	1	1	1	1	1	1	1	1	NA	NA	NA	NA	NA	NA	NA	NA
intron_retention.41938	FUN_010356	0	0.01	0	0	0.02	0	0.01	0	0.01	0.01	0	0	0.01	0.01	0.01	0	0.01	0.02	0.01	0.01	0.01	0.01	0.01	0.01	0.01	0	0	0.01	0.01	0.01	0	0	0	0	0	0.02	0.01	0.01	0	0	0.01	0	0	0	0	0	0.01	0.01	0.01	0.02	0.01	0.01	0.01	0.01	0.03	0	0.01	0.01	0	0.03	0.01	0	0	0.02	0	0.01	0.03	0.02	0	0	0.01	0.02	0.06	0	0.18	0	0	0	0.04	0.02	0.01	0.02	0	0	0.01	0.01	0.01	0.01	0	0.01	0.02	0.01	0	0.01	0	0.01	0.01	0.02	0.02	0.02	0	0	0.01	0.02	0	0	NA	0	0.19	0	0.17	0	0.01	0	0.01	0.01	0.01	0.02	0.01	0.01	0	0	0.01	0	0.01	0.01	0.01	0.01	0.03	0.01	0.01	0	0.01	0.01	0	0	NA	0	0.11	0	0	0.01	0.22	NA	0.01	0	0.01	0	0	0.01	0.01	0.01	0	0	0	0.01	0.01	0.01	0	0.01	0.01	0.01	0.01	0.02	0.01	0.01	0.01	0.01	0	0	0	NA	NA	NA	NA	NA
intron_retention.41939	FUN_010356	1	0.95	1	0.97	1	0.97	0.94	0.97	1	0.95	0.86	1	1	1	1	1	1	1	1	0.98	0.92	0.94	1	1	1	1	0.91	1	0.97	0.97	1	1	0.91	1	1	1	1	NA	1	1	NA	NA	NA	1	NA	NA	NA	NA	0.95	1	1	1	1	1	1	NA	1	0.99	1	0.98	1	1	1	1	1	1	1	1	1	1	1	0.96	1	NA	1	NA	NA	NA	NA	NA	1	1	1	0.98	0.89	1	1	0.98	0.96	0.98	1	0.98	1	1	1	0.96	NA	NA	0.86	1	0.69	1	NA	1	1	1	NA	NA	NA	1	NA	NA	1	1	1	1	1	1	1	1	1	1	0.94	0.96	0.96	0.95	0.97	1	1	1	1	0.92	0.97	0.88	1	0.83	NA	NA	NA	NA	NA	NA	1	1	1	1	1	0.98	1	1	0.99	1	1	1	0.89	1	0.99	0.97	1	0.97	1	1	0.87	1	1	0.95	1	1	NA	NA	NA	NA	NA	NA	NA	NA
intron_retention.41940	FUN_010356	1	1	1	1	1	1	1	1	1	1	1	1	1	1	1	1	1	0.97	1	1	1	1	1	1	1	1	1	1	1	1	1	1	1	1	NA	1	1	NA	1	1	NA	NA	NA	1	NA	NA	NA	NA	1	1	1	1	0.98	1	1	NA	1	1	1	1	1	1	1	1	1	1	1	1	1	1	1	1	1	NA	NA	NA	NA	NA	NA	NA	1	1	1	1	1	1	1	1	1	1	1	1	1	1	1	1	NA	0.47	1	1	0.92	1	NA	1	1	1	NA	NA	NA	1	NA	NA	1	1	1	1	0.98	1	1	1	1	1	1	1	1	1	1	1	1	1	1	0.96	1	1	1	1	NA	NA	NA	NA	NA	NA	1	1	1	1	1	1	1	1	1	1	1	1	1	1	0.97	1	1	1	1	1	1	1	1	1	1	0.82	NA	NA	NA	NA	NA	NA	NA	NA
intron_retention.41941	FUN_010356	1	1	1	1	1	1	1	1	1	1	0.96	1	1	1	1	0.97	1	1	1	1	1	0.98	1	1	1	1	1	1	1	1	1	1	1	1	1	1	1	NA	1	1	NA	NA	NA	NA	NA	NA	NA	NA	1	1	1	1	1	1	1	NA	1	1	1	1	1	1	0.96	1	1	1	1	1	1	1	0.94	0.95	1	NA	NA	NA	NA	NA	NA	NA	1	1	1	1	1	1	1	1	1	1	1	1	1	1	0.93	1	NA	NA	1	1	0.84	1	NA	1	1	1	NA	NA	NA	1	NA	NA	0.96	1	1	1	1	1	1	1	1	1	0.96	1	1	1	1	1	1	1	0.94	1	1	1	1	1	NA	NA	NA	NA	NA	NA	1	1	1	1	1	1	1	1	1	1	1	1	1	0.97	1	1	1	1	1	1	0.92	1	1	1	1	1	NA	NA	NA	NA	NA	NA	NA	NA
intron_retention.41945	FUN_010356	1	1	1	1	1	1	1	1	1	1	1	1	1	1	1	1	1	1	1	1	1	1	1	1	1	1	1	1	1	1	1	1	1	1	1	1	1	1	1	1	1	1	1	1	1	1	1	1	1	1	1	1	1	1	1	1	1	1	1	1	1	1	1	1	1	1	1	1	1	1	1	1	1	1	1	1	1	1	1	NA	1	1	1	1	1	1	0.98	1	1	1	1	1	1	1	1	1	1	1	1	1	1	1	1	1	1	1	1	1	1	1	1	1	1	1	0.99	1	1	1	1	1	1	1	1	1	1	1	1	1	1	1	1	1	1	1	1	1	NA	1	NA	1	1	1	NA	1	1	1	1	1	1	1	1	1	1	1	1	1	1	1	1	1	1	1	1	1	1	1	1	1	NA	NA	NA	1	NA	NA	NA	NA
intron_retention.41946	FUN_010356	0.99	0.99	1	1	1	1	0.98	1	1	1	1	1	1	1	1	1	1	1	1	1	1	1	1	1	1	1	1	1	1	1	1	1	1	1	1	1	1	1	1	1	1	1	1	1	1	1	1	1	1	1	1	1	1	1	1	1	1	1	1	1	1	1	1	1	1	1	1	1	1	1	1	1	1	NA	1	1	1	1	1	NA	1	0.99	1	0.98	1	0.98	1	1	1	1	1	1	1	1	1	1	1	1	1	1	1	1	1	1	1	1	1	1	1	1	1	1	1	1	0.99	1	1	1	0.99	1	1	0.94	1	1	1	1	1	1	1	1	1	1	1	1	1	1	NA	1	NA	1	1	1	NA	1	1	1	1	1	0.97	0.97	1	0.93	1	1	1	1	0.99	1	1	1	1	1	1	0.97	1	1	1	1	NA	NA	NA	1	NA	NA	NA	NA
intron_retention.41947	FUN_010358	NA	NA	NA	1	NA	NA	0.67	NA	0.61	0.06	0.52	0.64	NA	0.41	0.32	0.45	0.72	0.22	0.72	0.4	NA	NA	0.55	0.8	0.48	NA	0.45	0.74	0.66	0.76	0.48	0.74	0.35	0.45	0.25	0.77	0.6	NA	0.61	0.46	0.22	0.08	0.27	0.6	0.05	0.24	0.21	0.53	NA	0.5	NA	0.63	0.77	0.53	0.67	NA	NA	NA	0.45	0.66	0.38	NA	0.56	NA	0.28	0.08	0.23	0.33	0.14	0.2	0.44	0.4	0	0	0.23	NA	0	0.05	0	NA	0.6	0.65	0.84	0.77	NA	0.37	0.87	0.52	NA	NA	0.44	0.95	0.36	0.49	0.42	NA	0.01	0.08	0.07	0.07	0	0.23	0.34	0.46	NA	0.1	NA	0	NA	NA	NA	0	NA	NA	NA	NA	NA	0.66	NA	NA	NA	NA	0.63	NA	0.46	0.68	0.58	0.55	NA	0.21	0.51	1	0.09	0.23	NA	0.28	NA	0	NA	0	NA	0.59	0	NA	NA	NA	NA	NA	NA	NA	NA	NA	NA	NA	NA	NA	NA	NA	NA	NA	0.22	NA	0.57	NA	NA	0.1	NA	NA	NA	NA	NA	NA	NA	NA	NA	NA
intron_retention.41948	FUN_010358	0.92	NA	NA	NA	NA	1	0.68	1	0.38	0.42	0.53	0.6	0.82	0.47	0.48	0.76	NA	0.44	NA	0.8	NA	0.52	0.53	0.79	0.63	NA	0.45	0.77	0.48	0.82	0.53	0.86	0.29	0.47	0.73	0.81	0.63	NA	0.49	0.51	0.15	0.33	0.13	0.73	0.09	0.66	0.27	0.81	NA	NA	NA	0.66	0.64	NA	0.69	NA	NA	NA	0.43	0.48	0.63	0.35	0.55	NA	0.51	0.21	0.09	0.48	0.1	0.32	0.42	0.65	NA	0.42	NA	1	0.01	1	0.01	NA	NA	0.59	0.83	0.78	NA	0.65	0.85	0.85	0.66	0.74	0.6	0.9	0.48	0.52	0.81	0.58	0.14	0.08	0.18	0.33	0.12	0.21	0.25	0.49	NA	0.33	NA	NA	NA	NA	NA	NA	0.59	NA	NA	NA	NA	0.47	NA	NA	NA	NA	0.94	NA	0.53	0.65	0.53	0.75	NA	NA	NA	NA	0.2	0.28	NA	0.45	NA	NA	NA	0.09	NA	NA	0.36	NA	NA	NA	NA	1	NA	NA	NA	0.63	NA	NA	NA	0.91	NA	NA	NA	NA	0.41	NA	NA	0.46	0	0.37	NA	0.66	NA	NA	NA	NA	NA	NA	NA	NA
intron_retention.41949	FUN_010358	1	NA	NA	NA	NA	1	1	1	NA	NA	NA	1	NA	1	0.71	1	NA	1	NA	1	NA	NA	1	1	1	NA	1	1	0.9	1	1	1	1	1	1	1	1	NA	1	1	NA	NA	NA	1	NA	1	1	1	NA	NA	NA	NA	NA	NA	1	NA	NA	NA	NA	NA	1	NA	NA	NA	1	NA	NA	1	NA	NA	NA	1	NA	1	NA	1	NA	1	NA	NA	NA	1	1	0.9	NA	1	1	1	NA	NA	NA	1	NA	NA	1	NA	NA	NA	NA	NA	NA	NA	NA	NA	NA	NA	NA	NA	NA	NA	NA	NA	NA	NA	NA	NA	NA	NA	NA	NA	NA	NA	1	NA	NA	NA	NA	1	NA	NA	NA	NA	NA	0.74	NA	1	NA	NA	NA	NA	NA	NA	1	NA	NA	NA	NA	1	NA	NA	NA	NA	NA	NA	NA	1	NA	NA	NA	NA	NA	NA	NA	NA	NA	NA	NA	NA	NA	NA	NA	NA	NA	NA	NA	NA
intron_retention.41950	FUN_010358	1	1	1	1	1	1	1	1	1	1	1	1	1	1	1	1	1	1	1	1	1	1	1	1	1	1	1	1	1	1	1	1	1	1	1	1	1	1	1	1	1	1	1	1	1	1	1	1	1	1	1	1	1	1	1	1	1	1	1	1	1	1	1	1	1	1	1	1	1	1	1	1	1	1	1	1	1	1	1	NA	1	1	1	1	1	1	1	1	1	1	1	1	1	1	1	1	1	1	1	1	1	1	1	1	1	1	0.54	1	1	1	1	1	1	1	1	1	1	1	1	1	1	1	1	1	1	1	1	1	1	1	1	1	1	1	1	0.99	NA	1	1	1	1	1	1	1	1	1	1	1	NA	1	1	1	1	1	1	1	1	1	1	1	1	1	1	1	1	1	1	1	NA	NA	NA	NA	NA	NA	1	NA
intron_retention.41951	FUN_010358	1	1	1	1	1	1	1	1	1	1	1	1	1	1	1	1	1	1	1	1	1	0.98	1	1	1	1	1	1	1	1	1	1	1	1	0.99	1	0.99	1	1	1	0.95	0.99	0.96	0.99	0.97	0.93	0.97	1	1	1	1	1	1	1	1	1	1	0.98	1	1	1	1	1	1	1	1	0.99	0.98	0.99	0.99	0.98	1	1	1	1	1	1	1	0.89	NA	1	1	1	1	1	1	1	1	1	1	1	1	0.95	1	1	1	1	1	1	1	1	1	1	1	1	0.92	1	1	1	1	1	1	1	1	1	1	1	1	1	1	1	1	1	0.97	1	1	1	1	1	1	1	1	1	1	1	1	NA	0.97	1	1	1	0.85	0.88	1	1	1	1	1	NA	1	1	1	1	1	1	1	1	1	1	1	1	1	1	1	1	1	1	1	NA	NA	NA	NA	NA	NA	NA	NA
intron_retention.41952	FUN_010358	1	1	1	1	1	1	1	1	1	1	1	1	1	1	1	1	1	1	1	1	1	1	1	1	1	1	1	1	1	1	0.99	1	1	1	1	1	1	1	1	1	1	1	1	1	1	1	1	1	1	1	1	1	1	1	1	1	1	1	1	1	1	1	1	1	0.99	1	1	1	1	1	1	1	1	1	1	1	1	1	1	NA	1	1	1	1	1	1	1	1	1	1	1	1	1	1	1	1	1	1	1	1	1	1	1	1	1	1	1	0.64	1	NA	1	1	1	1	1	1	1	1	1	1	1	1	1	1	1	1	1	1	1	1	1	1	1	1	1	1	NA	1	1	1	1	1	1	NA	1	NA	1	1	NA	1	1	1	1	1	1	1	1	1	1	1	1	1	1	1	1	1	1	1	NA	NA	NA	1	NA	NA	NA	NA
intron_retention.41953	FUN_010358	1	1	1	1	1	1	1	1	1	1	1	1	1	1	1	1	1	1	1	1	1	1	1	1	1	1	1	1	1	1	0.99	1	1	1	1	1	1	1	1	1	1	1	1	1	1	1	1	1	1	1	1	1	1	1	1	1	1	1	1	1	1	1	1	1	1	1	1	1	1	1	1	1	1	1	1	1	1	1	1	NA	1	1	1	1	1	1	1	1	1	1	1	1	1	1	1	1	1	1	0.97	1	1	1	1	1	1	1	1	1	1	NA	1	1	1	1	1	1	1	1	1	1	1	1	1	1	1	1	1	1	1	1	1	1	1	1	1	1	NA	1	1	1	1	1	1	NA	1	NA	1	1	NA	1	1	1	1	1	1	1	1	1	1	1	1	1	1	1	1	1	1	1	NA	NA	NA	1	NA	NA	NA	NA
intron_retention.41954	FUN_010358	1	1	1	1	1	1	1	1	1	1	1	1	1	1	1	1	1	1	1	1	1	1	1	1	1	1	1	1	1	1	1	1	1	1	1	1	1	1	1	1	1	0.98	0.99	1	1	1	1	1	1	1	1	1	1	1	1	1	1	1	1	1	1	1	1	1	1	1	1	1	1	1	1	1	1	1	1	0.94	1	1	1	NA	1	1	1	1	1	1	1	1	1	1	1	1	1	1	1	1	1	1	1	1	1	1	1	1	1	1	1	1	1	NA	1	1	1	1	1	1	1	1	1	1	1	1	1	1	1	1	1	1	1	1	1	1	1	1	1	1	NA	1	1	1	1	0.59	1	NA	1	NA	1	1	NA	1	1	1	1	1	1	1	1	1	1	1	1	1	1	1	1	1	1	1	NA	NA	NA	1	NA	NA	NA	NA
intron_retention.41955	FUN_010358	1	1	1	1	1	1	1	1	1	1	1	1	1	1	1	1	1	1	1	1	1	1	1	1	1	1	1	1	1	1	1	1	1	1	1	1	1	1	1	1	1	1	1	1	1	1	1	1	1	1	1	1	1	1	1	1	1	1	1	1	1	1	1	1	1	1	1	1	1	0.99	1	1	1	1	1	1	1	1	1	NA	1	1	1	1	1	1	1	1	1	1	1	1	1	1	1	1	1	1	1	0.99	1	1	1	1	1	0.86	1	1	1	NA	1	1	1	1	1	1	1	1	1	1	1	1	1	1	1	1	1	1	1	1	1	1	1	1	1	1	NA	1	1	1	1	1	1	NA	1	NA	1	1	NA	1	1	1	1	1	1	1	1	1	1	1	1	1	1	1	1	1	1	1	NA	NA	NA	1	NA	NA	NA	NA
intron_retention.41956	FUN_010358	1	1	1	1	1	1	1	1	1	1	1	1	1	0.99	1	1	1	1	1	1	1	0.99	1	1	1	1	1	1	1	0.99	1	1	0.99	0.99	0.99	1	1	0.98	1	1	0.98	0.99	0.98	1	0.99	0.98	1	1	1	1	1	1	1	1	1	1	1	1	1	1	1	1	1	1	1	1	0.99	0.99	0.99	0.99	0.99	1	0.81	1	0.85	1	0.89	1	1	NA	1	1	1	1	1	1	1	1	1	1	1	1	0.98	1	1	1	1	1	0.97	1	1	1	1	1	1	1	1	1	0.9	NA	1	1	1	1	1	1	1	1	1	1	1	1	1	1	1	1	1	1	1	1	1	1	1	0.99	1	1	NA	1	1	0.87	1	1	0.93	NA	1	NA	1	1	NA	1	1	1	1	1	1	1	1	1	1	1	1	1	1	1	1	1	1	1	NA	NA	NA	1	NA	NA	NA	NA
intron_retention.41957	FUN_010358	1	1	1	1	1	1	1	1	1	1	1	1	1	1	1	1	1	1	1	1	1	1	1	1	1	1	1	1	1	1	1	1	1	1	1	0.99	1	1	1	1	1	1	1	1	1	1	1	1	1	1	1	1	1	1	1	1	1	1	1	1	1	1	1	1	1	1	1	1	1	1	1	1	1	1	1	1	1	1	1	NA	1	1	1	1	1	1	1	1	1	1	1	1	0.94	0.99	1	1	1	1	1	1	0.99	1	1	0.99	1	1	1	0.89	1	1	1	1	1	1	1	1	1	1	1	1	0.95	1	1	1	1	1	1	1	1	1	1	1	1	1	1	1	NA	1	0.82	1	1	1	1	NA	1	NA	1	1	NA	1	1	1	1	1	1	1	1	1	1	1	1	1	1	1	1	1	1	1	NA	NA	NA	1	NA	NA	NA	NA
intron_retention.41958	FUN_010358	1	1	1	1	1	1	1	1	1	1	0.96	1	1	0.96	1	1	0.99	0.99	0.98	1	1	0.99	1	0.98	0.98	1	0.97	0.99	0.99	1	0.98	0.99	0.99	0.97	1	0.98	0.99	1	1	1	0.95	0.97	0.94	0.99	0.92	0.91	0.95	0.99	1	1	0.94	1	1	0.98	1	1	1	0.93	1	1	1	0.97	0.98	0.99	0.96	1	0.99	0.97	0.93	0.98	1	0.99	0.55	1	0.87	0.95	0.64	0.85	0.77	NA	1	1	0.97	1	1	0.99	0.99	0.99	0.99	1	1	0.99	0.95	0.97	0.96	1	0.96	0.98	0.97	0.98	0.99	0.97	0.98	0.99	0.95	0.76	0.6	0.69	0.9	1	1	1	1	1	0.99	1	1	1	1	1	1	1	1	1	1	1	1	1	1	1	0.99	0.97	0.94	0.99	0.97	1	NA	0.71	0.7	0.64	1	1	1	NA	1	NA	1	1	NA	1	1	1	1	0.88	1	1	1	1	1	1	1	1	1	0.99	1	1	1	1	NA	NA	NA	NA	NA	NA	1	NA
intron_retention.41959	FUN_010358	1	1	1	1	1	1	1	1	1	1	1	1	1	1	1	1	1	1	1	1	1	1	1	1	1	1	1	1	1	1	1	1	1	1	1	1	1	1	1	1	1	1	0.99	1	1	1	1	1	1	1	1	1	1	1	1	1	1	1	1	1	1	1	1	1	1	1	0.97	1	1	1	1	1	1	1	0.93	1	1	1	1	NA	1	1	1	1	1	1	1	1	1	1	0.99	1	1	1	1	1	1	1	1	1	1	1	1	1	1	1	1	1	1	1	1	1	1	1	1	1	1	1	1	1	1	1	1	1	1	1	1	1	1	1	1	1	1	1	1	1	NA	1	1	1	1	1	1	NA	1	NA	1	1	NA	1	1	1	1	1	1	1	1	1	1	1	1	1	1	1	1	1	1	1	NA	NA	NA	NA	NA	NA	1	NA
intron_retention.41960	FUN_010358	1	1	1	1	1	1	1	1	1	1	1	0.99	1	1	1	1	1	1	1	1	1	1	1	1	1	1	1	1	1	1	1	1	1	1	1	1	1	1	1	1	1	1	1	1	1	0.95	1	1	1	1	1	1	1	1	1	1	1	1	1	1	1	1	1	1	1	1	0.99	1	1	1	1	1	1	1	1	1	1	1	1	NA	1	1	1	1	1	1	1	1	1	1	1	1	1	1	1	1	1	1	1	1	1	1	1	1	1	1	1	1	1	NA	1	NA	1	1	1	1	1	1	1	1	1	1	1	1	1	1	1	1	1	1	1	1	1	1	1	1	NA	1	1	1	1	1	1	NA	1	NA	1	1	NA	1	1	1	1	1	1	1	1	1	1	1	1	1	1	1	1	1	1	1	NA	NA	NA	NA	1	NA	NA	NA
intron_retention.41962	FUN_010358	1	1	1	1	1	1	1	1	1	1	1	1	1	1	1	1	1	1	1	1	1	1	1	1	1	1	1	1	1	1	1	1	1	1	1	1	1	1	1	1	1	0.99	1	1	1	1	0.98	1	1	1	1	1	1	1	1	1	1	1	1	1	1	1	1	1	1	1	0.97	1	1	1	1	1	1	NA	1	1	1	1	1	NA	1	1	1	1	1	1	1	1	1	1	1	1	1	1	1	1	1	1	1	0.98	1	1	1	1	1	1	1	1	1	NA	1	1	1	1	1	1	1	1	1	1	1	1	1	1	1	1	1	1	1	1	1	1	1	1	1	0.98	NA	1	NA	1	NA	1	1	NA	NA	NA	0.91	1	NA	1	1	1	1	NA	1	1	1	1	1	1	0.97	1	1	1	0.86	1	1	1	1	1	NA	NA	NA	NA	NA	NA
intron_retention.41965	FUN_010368	1	1	1	1	1	1	1	1	1	1	1	1	1	1	1	1	1	1	1	1	1	1	1	1	1	1	1	0.99	1	1	1	1	1	1	1	1	1	1	1	1	1	1	1	1	1	1	1	1	1	1	1	1	1	1	1	1	1	1	1	1	1	1	1	1	1	1	1	1	1	0.99	1	1	1	1	1	1	1	1	1	1	1	1	1	1	1	1	1	1	1	1	1	1	1	1	1	1	1	1	1	1	0.98	1	1	1	1	1	1	1	1	1	1	1	1	1	1	1	1	1	0.99	1	1	1	1	1	1	1	1	1	1	1	1	0.99	1	0.99	1	0.99	1	1	1	1	1	1	1	1	1	1	1	1	1	0.99	1	1	0.99	1	1	1	1	1	1	1	1	1	1	1	1	0.98	1	0.99	1	NA	NA	1	NA	NA	NA	NA
intron_retention.41966	FUN_010368	0.02	0.01	0	0	0	0.01	0	0.01	0.01	0	0	0.06	0.01	0.01	0	0	0	0	0.01	0.01	0.03	0	0.02	0.01	0.02	0	0	0.01	0	0.02	0.01	0.01	0.02	0.02	0.01	0	0	0	0.01	0.01	0.04	0.03	0.02	0.04	0.02	0.01	0.03	0.13	0.02	0.01	0.01	0.02	0.01	0	0.01	0	0	0.01	0.01	0.01	0.02	0	0.02	0.01	0	0	0.03	0.01	0	0.02	0	0.02	0	0	0	0.02	0	0	0	0	0.01	0	0.01	0	0	0.01	0.02	0.02	0.01	0.01	0.03	0.02	0.01	0	0.03	0	0.01	0	0	0.02	0.01	0.02	0.01	0.01	0	0	0	0	0	0	0	0	0.01	0	0.01	0	0	0	0.01	0	0.01	0.01	0	0.01	0.01	0	0.01	0.01	0.01	0	0.01	0.01	0	0.01	0.01	0.02	NA	0	0.2	0	0	0	0	0	0	0.01	0.03	0.01	0	0	0	0	0.01	0	0.01	0.01	0	0.01	0.01	0	0	0.01	0.01	0.01	0	0.01	0.01	0.01	NA	NA	NA	0	NA	NA	NA	NA
intron_retention.41967	FUN_010368	NA	NA	NA	NA	NA	NA	NA	NA	NA	NA	NA	NA	NA	NA	NA	NA	NA	NA	NA	NA	NA	NA	NA	NA	NA	NA	NA	NA	NA	NA	NA	NA	NA	NA	NA	NA	NA	NA	NA	NA	1	NA	NA	1	NA	NA	NA	NA	NA	NA	NA	NA	NA	NA	NA	NA	NA	NA	1	NA	NA	NA	NA	NA	NA	NA	NA	NA	NA	NA	NA	NA	0	NA	NA	NA	NA	NA	NA	NA	NA	NA	NA	NA	NA	NA	NA	NA	NA	NA	NA	NA	NA	NA	NA	NA	NA	NA	NA	NA	NA	0.65	NA	NA	NA	NA	NA	NA	NA	NA	NA	NA	NA	NA	NA	NA	NA	NA	NA	NA	NA	NA	NA	NA	NA	NA	NA	NA	NA	NA	NA	NA	NA	0.58	NA	NA	NA	NA	NA	0	NA	NA	NA	NA	NA	NA	NA	NA	NA	NA	NA	NA	NA	NA	NA	NA	NA	NA	NA	NA	NA	NA	NA	NA	NA	1	NA	NA	NA	NA	NA	NA	NA	NA	NA	NA
intron_retention.41968	FUN_010368	0.87	1	NA	1	1	0.89	0.82	1	0.95	0.91	1	1	0.84	0.87	1	1	1	0.78	0.87	0.84	0.96	0.83	0.79	0.92	0.94	0.48	0.86	1	0.89	0.91	0.83	0.86	0.91	1	0.7	0.74	0.93	NA	0.89	0.93	0.62	0.42	0.45	0.74	0.52	0.46	0.79	0.95	0.79	1	0.85	0.83	0.91	0.81	0.77	NA	0.77	0.78	0.77	0.78	0.9	0.95	0.56	0.95	0.62	0.73	0.67	0.58	0.54	0.57	0.71	0.75	NA	NA	NA	0.44	1	0	1	NA	1	0.96	0.91	0.95	0.94	1	0.83	1	0.77	1	0.96	0.84	0.84	0.97	0.86	0.77	0.74	0.46	0.72	0.74	0.52	0.68	0.82	0.52	0	0.02	NA	1	0.35	NA	NA	0	1	NA	0.95	0.84	1	1	1	0.72	NA	NA	1	1	1	1	0.89	0.96	0.81	0.94	0.89	0.9	0.88	0.91	0.81	0.95	NA	0	NA	0.31	NA	0.38	0.75	0	NA	NA	1	1	NA	1	1	0.68	1	NA	NA	0.95	0.95	1	NA	1	0.96	NA	0.98	0.74	0.6	0.88	1	0.91	NA	NA	NA	NA	NA	NA	NA	NA
intron_retention.41969	FUN_010368	1	1	0.91	0.86	1	0.94	1	1	1	1	1	0.91	1	1	1	0.96	1	1	1	0.94	0.9	1	1	1	1	1	0.97	1	1	1	1	0.97	1	0.94	1	1	1	NA	1	0.86	0.85	0.6	0.78	0.86	0.61	0.79	0.86	0.86	0.94	1	1	1	1	1	0.81	NA	1	1	1	1	1	1	0.91	1	0.91	1	0.96	1	1	0.89	1	0.96	0.02	0	NA	0.49	1	1	1	NA	1	0.96	1	0.97	0.94	0.93	1	1	1	1	1	1	0.96	1	0.87	0.81	1	NA	0.95	0.95	1	1	1	0.95	1	NA	NA	1	0.6	NA	NA	NA	0.92	NA	1	1	1	0.96	0.92	0.8	NA	NA	0.97	1	1	1	1	1	1	1	1	0.98	1	1	1	1	NA	NA	NA	0.54	NA	1	1	NA	NA	NA	1	0.94	NA	1	1	NA	1	NA	NA	1	1	1	NA	1	1	NA	0.96	1	1	0.88	1	0.95	NA	NA	NA	NA	NA	NA	NA	NA
intron_retention.41970	FUN_010368	0.24	0.18	0.21	0.24	0.25	0.35	0.24	0.29	0.24	0.25	0.22	0.25	0.19	0.21	0.2	0.29	0.13	0.14	0.19	0.3	0.33	0.29	0.23	0.19	0.29	0.29	0.32	0.37	0.31	0.34	0.32	0.29	0.33	0.4	0.48	0.41	0.48	NA	0.38	0.39	0.42	0.73	0.41	0.45	0.5	0.6	0.38	0.49	0.13	0.23	0.14	0.19	0.16	0.26	0.19	0.11	0.22	0.35	0.23	0.23	0.23	0.26	0.24	0.28	0.3	0.31	0.35	0.38	0.49	0.4	0.32	0.29	0.28	0.05	0.32	0.6	0.92	1	0.23	NA	0.23	0.22	0.19	0.25	0.22	0.19	0.28	0.25	0.2	0.14	0.17	0.23	0.17	0.18	0.22	0.14	0.09	0.1	0.25	0.13	0.13	0.22	0.21	0.12	0.55	0.75	0	0.6	1	NA	0.17	1	0.19	0.13	0.16	0.22	0.19	0.25	0.18	0.13	0.07	0.14	0.19	0.17	0.15	0.17	0.23	0.17	0.12	0.19	0.25	0.14	0.09	0.16	0.16	0.15	NA	0.3	NA	0.93	NA	0.28	1	1	0.15	0.13	0.19	0.17	0.18	0.14	0.18	0.14	0.14	0.22	0.12	0.17	0.22	0.2	0.21	0.18	0.1	0.06	0.21	0.12	0.09	0.09	0.09	0.12	NA	0	NA	0.37	NA	NA	NA	NA
intron_retention.41972	FUN_010368	1	1	1	1	1	1	1	1	1	1	1	1	1	1	1	1	1	1	1	1	1	1	1	1	1	1	1	1	1	1	1	1	1	1	1	1	1	NA	1	1	1	0.82	0.99	1	1	1	1	1	1	1	1	1	1	1	1	NA	1	1	1	1	1	1	1	1	1	1	1	1	1	0.99	1	1	1	1	1	1	1	1	1	NA	1	1	1	1	1	1	1	1	1	1	1	1	1	1	1	1	1	1	1	1	1	1	1	1	1	1	1	1	1	1	NA	1	1	1	1	1	1	1	1	1	1	1	1	1	1	1	1	1	1	1	1	1	1	0.99	1	1	NA	1	1	1	1	1	1	NA	1	1	1	1	1	1	1	1	1	1	1	1	1	1	1	1	1	1	1	1	1	1	1	1	NA	NA	NA	1	NA	NA	NA	NA
intron_retention.41975	FUN_010368	NA	NA	NA	NA	NA	NA	NA	NA	NA	NA	NA	NA	NA	NA	NA	NA	NA	NA	NA	1	NA	NA	NA	NA	NA	NA	NA	NA	NA	NA	NA	NA	0.87	NA	NA	NA	NA	NA	NA	NA	1	NA	NA	NA	NA	NA	1	NA	NA	NA	NA	NA	NA	NA	NA	NA	NA	NA	NA	NA	NA	NA	NA	NA	1	NA	0.67	NA	1	1	1	1	1	NA	0.13	NA	NA	NA	NA	NA	NA	NA	NA	1	NA	NA	NA	NA	NA	NA	1	1	NA	NA	NA	NA	NA	NA	NA	NA	NA	0.65	NA	NA	NA	NA	NA	1	NA	NA	NA	NA	NA	NA	NA	NA	NA	NA	NA	NA	NA	NA	NA	NA	NA	NA	NA	NA	NA	NA	NA	0.64	NA	0.9	0.83	0.66	NA	NA	NA	NA	NA	NA	NA	1	NA	NA	NA	NA	NA	NA	NA	NA	NA	NA	NA	NA	NA	NA	NA	NA	0.71	NA	NA	0.78	NA	0.52	NA	0.76	NA	NA	NA	NA	NA	NA	NA	NA
intron_retention.41977	FUN_010375	0.02	0.09	0	0.13	0.18	0.14	0.07	0.03	0.15	0.25	0.13	0.13	0.23	NA	0.14	0.16	0.15	0.44	0.08	0.1	0.19	0.05	0.07	0.19	0.17	NA	0.12	0.3	0.23	0.3	0.34	0.07	NA	NA	NA	NA	NA	NA	NA	0.22	NA	NA	NA	NA	NA	NA	NA	NA	0.11	0.34	0.17	0.31	0.14	0.26	0.08	NA	0.29	0.31	0.15	0.64	0.04	0.15	0.12	0.32	NA	0.16	NA	0.33	NA	NA	NA	NA	NA	NA	NA	NA	NA	NA	NA	NA	0.11	0.11	0.04	0.15	0.22	0.21	0.11	0.06	0.15	0.18	0.1	0.18	0.12	0.22	0.22	0.16	NA	0.17	0.07	0.14	NA	0.51	NA	0.17	NA	NA	0	NA	NA	NA	NA	0	0.07	0.12	0.04	0.13	0.07	0.08	0.14	0	0.03	0.03	0.14	0.08	0.14	0.09	0.17	0.08	0.13	0.18	0.15	0.06	0.02	0.05	0.09	0.07	NA	0	0.52	NA	NA	0	NA	NA	0.15	0.09	0.11	0.05	0.1	0.22	0.08	0.18	0.09	0.14	0	0.18	0.09	0.13	0.18	0.01	0.19	0.08	0.18	0.11	NA	NA	0.09	0.11	NA	NA	NA	NA	NA	NA	NA	NA
intron_retention.41978	FUN_010375	0.21	0.18	0.05	0.35	0.18	0.14	0.1	0.01	0	0.05	0	0.05	0	0.13	NA	0	0.08	0.09	0.27	0.09	0	0.37	0	0	NA	0	0	0	NA	0.09	NA	0	NA	NA	NA	NA	NA	NA	NA	NA	NA	0	NA	NA	NA	NA	NA	NA	0.13	0	0	0.09	0.17	0.11	0.05	NA	0.18	0.37	0.18	0.14	NA	0.03	0	0.16	NA	NA	NA	NA	NA	0	NA	0.17	NA	NA	NA	0.12	NA	NA	NA	NA	0.09	0.03	0.08	0.21	0.06	0.11	0.09	0.16	0	0.08	NA	0.11	NA	0.15	0.16	0.16	NA	NA	NA	0	NA	NA	NA	0	NA	NA	NA	0	NA	NA	NA	NA	0	0.14	0.13	0.13	NA	0.14	0	0.02	0.17	NA	0.11	0.12	0.19	0.08	0.13	0	0	0.15	0.37	0	0	0.1	NA	0.34	NA	NA	NA	NA	NA	NA	NA	NA	0.04	0	0.04	0.26	0.14	0.11	0.21	0.07	0	0.05	0.23	0.13	0.08	0.19	0	0.06	NA	0	0.4	0	NA	0.12	0.1	0.06	NA	NA	NA	NA	NA	NA	NA	NA
intron_retention.41979	FUN_010375	NA	NA	NA	NA	NA	NA	NA	NA	NA	NA	NA	NA	NA	NA	NA	NA	NA	NA	NA	NA	NA	1	NA	NA	NA	NA	NA	NA	NA	NA	NA	NA	NA	NA	NA	NA	NA	NA	NA	NA	NA	NA	NA	NA	NA	NA	NA	NA	NA	NA	NA	NA	NA	NA	NA	NA	NA	NA	NA	NA	NA	NA	NA	NA	NA	NA	NA	NA	NA	NA	NA	NA	NA	NA	NA	NA	NA	NA	NA	NA	NA	NA	NA	NA	NA	NA	NA	NA	NA	NA	NA	NA	NA	NA	NA	NA	NA	NA	NA	NA	NA	NA	NA	NA	NA	NA	NA	NA	NA	NA	NA	NA	NA	NA	NA	NA	NA	NA	NA	NA	NA	NA	NA	NA	NA	NA	NA	NA	NA	NA	NA	NA	NA	NA	NA	NA	NA	NA	NA	NA	NA	NA	NA	NA	NA	NA	NA	1	NA	NA	NA	NA	NA	NA	NA	NA	NA	NA	NA	NA	NA	NA	1	NA	NA	NA	NA	NA	NA	NA	NA	NA	NA	NA	NA	NA
intron_retention.41981	FUN_010383	1	1	1	1	1	1	1	1	1	1	1	1	1	1	1	1	1	1	1	1	1	1	1	1	1	1	1	1	1	1	1	1	1	1	1	1	1	NA	1	1	1	1	1	1	1	1	1	1	1	1	1	1	1	1	1	NA	1	1	1	1	1	1	1	1	1	1	1	1	1	0.94	1	1	1	NA	NA	NA	1	NA	NA	NA	1	1	1	1	1	1	1	1	1	1	1	1	1	1	1	1	1	1	1	1	1	1	1	1	1	1	1	NA	NA	1	NA	1	1	1	1	1	1	0.97	1	1	1	1	1	1	1	1	1	1	1	1	1	1	1	1	1	1	NA	1	1	NA	1	1	1	1	1	1	1	1	1	1	1	1	1	1	1	1	1	1	1	1	1	1	1	1	1	1	1	0.99	NA	NA	NA	NA	NA	NA	NA	NA
intron_retention.41982	FUN_010383	1	1	1	1	1	1	1	1	1	1	1	1	1	1	1	1	1	1	1	1	1	1	1	1	1	1	1	1	1	1	1	1	1	1	1	1	1	NA	1	1	1	1	0.93	1	1	1	1	1	1	1	1	1	1	1	1	NA	1	1	1	1	1	1	1	1	1	1	1	1	1	0.92	1	1	1	NA	NA	NA	1	NA	NA	NA	1	1	1	1	1	1	1	1	1	1	1	1	1	1	1	1	1	1	0.95	1	1	1	1	1	1	1	1	NA	NA	1	NA	1	1	1	1	1	1	1	1	1	1	1	1	1	1	1	1	1	1	1	1	1	0.99	1	0.98	1	NA	1	1	NA	1	NA	1	1	1	1	1	1	1	1	1	1	1	1	1	1	1	1	1	1	1	1	0.99	1	0.99	0.99	1	0.99	NA	NA	NA	NA	NA	NA	NA	NA
intron_retention.41983	FUN_010383	1	1	0.98	1	1	1	1	1	1	1	1	0.99	1	1	0.99	1	1	1	1	1	1	1	1	1	1	1	0.98	0.98	1	1	1	0.94	1	1	0.87	0.96	1	NA	1	1	1	1	0.96	1	1	0.93	1	1	1	1	1	1	1	1	1	NA	1	1	0.98	1	1	1	1	1	0.89	0.92	0.96	0.98	1	1	1	0.97	NA	NA	NA	NA	1	NA	1	NA	1	1	1	1	1	1	1	1	1	1	1	0.94	1	1	1	1	0.97	0.9	0.95	1	0.98	0.94	1	0.98	1	1	1	NA	NA	1	NA	1	1	1	1	1	1	1	1	1	1	1	1	1	1	1	1	1	1	0.99	0.98	1	0.96	0.98	1	1	NA	1	1	NA	1	1	1	1	1	1	1	1	1	1	1	1	0.96	1	1	1	1	1	1	1	1	1	0.95	1	1	1	0.97	1	NA	NA	NA	NA	NA	NA	NA	NA
intron_retention.41984	FUN_010383	1	1	1	1	1	1	1	1	1	1	1	1	1	1	1	1	1	1	1	1	1	1	1	1	1	1	1	1	1	1	1	1	1	0.88	1	1	1	NA	1	1	1	1	1	1	1	1	1	1	1	1	1	1	1	1	1	NA	1	1	1	1	1	1	1	1	1	1	1	1	1	1	1	1	NA	NA	NA	NA	NA	NA	NA	NA	1	1	1	1	1	1	1	1	1	1	1	1	1	1	1	1	1	1	1	1	1	1	1	1	1	NA	NA	NA	NA	1	NA	1	1	1	1	1	1	1	1	1	1	1	1	0.96	1	1	1	1	1	1	1	1	0.99	1	1	1	NA	1	1	NA	NA	1	NA	1	1	1	1	1	1	1	1	1	1	1	1	1	1	1	1	1	1	1	1	1	1	1	0.99	0.99	NA	NA	NA	NA	NA	NA	NA	NA
intron_retention.41985	FUN_010383	1	1	1	1	1	1	1	1	1	1	1	0.99	0.98	1	1	0.99	1	1	1	1	1	1	1	0.96	1	1	1	1	1	1	1	1	1	1	1	1	1	NA	1	1	1	1	0.94	0.86	0.74	0.95	0.94	1	1	1	1	1	1	1	0.92	NA	1	1	1	1	1	1	1	1	0.97	1	0.8	1	0.89	0.97	1	1	1	1	NA	NA	NA	NA	NA	NA	1	1	1	1	1	1	1	1	1	1	1	1	1	1	1	1	1	1	0.92	0.97	1	1	1	0.96	1	NA	NA	NA	NA	1	NA	NA	1	1	1	1	1	1	1	1	1	1	0.96	1	1	1	0.97	0.98	1	1	0.96	1	0.99	1	0.97	1	NA	1	1	NA	NA	1	NA	NA	1	1	1	1	0.93	1	1	1	1	1	1	0.96	1	1	1	1	1	1	0.95	1	1	0.96	0.97	0.99	NA	NA	NA	NA	NA	NA	NA	NA
intron_retention.41989	FUN_010390	0.05	0.24	0.16	0.26	0.05	0.27	NA	0.17	0.21	0.27	0.2	0.27	0.35	0.22	NA	0.28	0.05	NA	0.21	NA	0.2	0.13	NA	0	NA	NA	NA	NA	0.04	NA	NA	NA	NA	NA	NA	NA	NA	NA	NA	NA	NA	NA	NA	NA	NA	NA	NA	NA	0.02	0.5	0.15	NA	0.12	NA	NA	NA	NA	NA	NA	NA	NA	NA	NA	NA	NA	NA	NA	NA	NA	NA	NA	NA	NA	NA	NA	NA	NA	NA	NA	NA	0.09	0.15	0.13	0.19	0.36	0.16	NA	0.17	0	NA	NA	NA	NA	NA	NA	NA	NA	NA	NA	NA	NA	NA	NA	NA	NA	NA	NA	NA	NA	NA	NA	NA	0	NA	0.13	0.22	0.2	0.14	NA	0	0.06	0.12	0.06	NA	0.09	0.09	NA	0.11	0	0.35	NA	NA	0	NA	NA	NA	NA	NA	NA	NA	NA	NA	NA	NA	0.05	NA	0.2	0.12	0	0.13	0.17	NA	0.03	0.02	NA	0.12	0.26	0.25	NA	0.03	0.19	0.05	0.09	NA	0	NA	NA	0.05	NA	NA	NA	NA	NA	NA	NA	NA
intron_retention.41990	FUN_010390	NA	NA	NA	NA	NA	0.92	NA	1	NA	NA	NA	NA	NA	NA	NA	NA	NA	NA	NA	NA	NA	NA	NA	NA	NA	NA	NA	NA	NA	NA	NA	NA	NA	NA	NA	NA	NA	NA	NA	NA	NA	NA	NA	NA	NA	NA	NA	NA	NA	NA	NA	NA	NA	NA	NA	NA	NA	NA	NA	NA	NA	NA	NA	NA	NA	NA	NA	NA	NA	NA	NA	NA	NA	NA	NA	NA	NA	NA	NA	NA	NA	NA	NA	NA	NA	0.66	NA	NA	NA	NA	NA	NA	0.82	NA	NA	NA	NA	NA	NA	NA	NA	NA	NA	NA	NA	NA	NA	NA	NA	NA	NA	NA	NA	NA	NA	NA	NA	NA	NA	NA	NA	NA	NA	NA	NA	NA	NA	NA	NA	NA	NA	NA	NA	NA	NA	NA	NA	NA	NA	NA	NA	NA	NA	NA	NA	NA	NA	NA	NA	NA	NA	NA	NA	NA	NA	NA	NA	NA	NA	NA	NA	NA	NA	NA	NA	NA	NA	NA	NA	NA	NA	NA	NA	NA	NA	NA
intron_retention.41994	FUN_010392	1	1	1	1	1	1	1	1	1	1	1	1	1	1	1	1	1	1	1	1	1	1	1	1	1	1	1	1	1	1	1	1	1	1	NA	1	NA	NA	1	1	1	NA	1	1	1	NA	1	1	0.97	1	1	1	1	1	1	NA	1	1	1	1	1	1	1	1	1	1	1	1	1	1	1	1	1	NA	NA	NA	NA	NA	1	1	1	1	1	1	1	1	1	1	1	1	1	1	1	1	1	1	1	1	1	0.95	1	1	1	1	NA	1	NA	NA	1	NA	1	NA	1	1	1	1	1	1	1	1	1	1	1	1	1	1	1	1	1	1	1	1	1	1	1	0.9	NA	1	1	NA	NA	1	NA	NA	1	1	1	1	NA	1	1	1	1	1	1	1	1	1	1	1	1	1	1	1	1	1	1	1	NA	NA	NA	NA	NA	NA	NA	NA
intron_retention.41995	FUN_010392	0.06	0.07	0.07	0.06	0.09	0.09	0.05	0.1	0.06	0.05	0.08	0.05	0.09	0.04	0.06	0.04	0.05	0.04	0.07	0.04	0.04	0.06	0.05	0.05	0.06	0.04	0.05	0.05	0.05	0.08	0.06	0.05	0.03	0.06	0.02	0.04	0.01	0.04	0.03	0.05	0.07	0.03	0.04	0.05	0.01	0.03	0.04	0.24	0.05	0.06	0.04	0.06	0.06	0.07	0.07	0	0.07	0.04	0.06	0.05	0.06	0.06	0.05	0.07	0.04	0.02	0.02	0.02	0.02	0.02	0.03	0.09	0.05	0	0.03	0.03	0	0	0.21	0	0.08	0.04	0.04	0.04	0.08	0.04	0.05	0.04	0.07	0.04	0.04	0.03	0.05	0.04	0.05	0.06	0.02	0.03	0.04	0.03	0.02	0.05	0.02	0.04	0	0.06	0	0	0.02	0	0.24	0	0.04	0.04	0.08	0.04	0.04	0.03	0.07	0.04	0.04	0.03	0.07	0.07	0.05	0.04	0.04	0.06	0.04	0.04	0.04	0.04	0.04	0.04	0.04	0.04	0	0.21	0.12	0	0	0.04	0	NA	0.05	0.04	0.06	0.02	0.03	0.05	0.06	0.03	0.08	0.02	0.02	0.03	0.05	0.04	0.05	0.08	0.06	0.04	0.06	0.04	0.04	0.02	0.04	0.06	NA	NA	NA	NA	NA	0	NA	NA
intron_retention.41996	FUN_010392	1	1	1	1	1	1	1	1	0.97	1	1	1	1	1	1	1	1	1	1	0.97	1	1	1	1	1	NA	1	0.96	1	1	1	1	NA	1	NA	NA	NA	NA	NA	NA	0.96	NA	1	1	NA	NA	NA	1	1	1	1	1	0.95	1	1	NA	0.94	1	0.96	0.97	1	1	1	1	1	1	1	1	1	1	1	0.98	NA	NA	NA	NA	NA	NA	1	NA	1	1	1	1	1	NA	1	1	0.97	1	0.96	0.97	1	0.95	1	1	1	1	0.93	1	1	0.98	1	0.92	NA	NA	NA	NA	NA	NA	1	NA	1	NA	1	1	1	1	1	1	0.86	1	1	0.94	0.98	1	0.91	0.94	1	1	1	1	1	0.98	0.96	0.97	NA	1	1	NA	NA	1	NA	NA	1	NA	1	NA	NA	1	1	NA	1	NA	NA	NA	1	1	1	1	1	0.96	1	1	1	1	1	1	NA	NA	NA	NA	NA	NA	NA	NA
intron_retention.41998	FUN_010404	0.5	0.4	0.43	0.38	0.23	0.27	0.33	0.41	0.43	0.15	0.16	0.26	0.3	0.34	0.34	0.21	0.5	0.43	0.34	0.21	0.29	0.25	0.52	0.17	0.32	0.14	0.19	0.34	NA	0.21	0	0.34	NA	0.23	0.01	NA	NA	NA	NA	0.12	NA	NA	0.1	0.29	NA	0.35	NA	NA	0.27	0.27	0.19	0.36	0.36	0.22	0.28	NA	0.43	0.31	0.27	0.34	0.59	0.26	0.34	0.13	0.4	0.29	0.51	0.3	0.2	0.21	0.2	0.4	NA	NA	NA	NA	NA	NA	NA	NA	0.25	0.38	0.42	0.39	0.26	0.2	0.22	0.17	0.42	0.26	0.21	0.41	0.4	0.22	0.4	0.28	0.17	0.48	0.27	0.22	0.23	0.2	0.33	0.26	NA	0	NA	1	NA	NA	NA	NA	0.37	0.21	0.39	0.55	0.29	0.33	0.2	0.43	0.11	0.18	0.3	0.32	0.39	0.36	0.2	0.22	0.52	0.34	0.37	0.36	0.42	0.43	0.24	0.26	NA	NA	NA	0.48	NA	NA	NA	NA	0.24	0.35	0.44	0.26	0.24	0.23	0.22	0.1	0.37	0.51	0.16	0.39	0.22	0.29	0.32	0.16	0.39	0.25	0.44	0.39	0	0.2	0.2	0.35	NA	NA	NA	NA	NA	NA	NA	NA
intron_retention.41999	FUN_010406	0.11	0.08	0.06	0.12	0.08	0.02	0.05	0.13	0.08	0.05	0.05	0.13	0.09	0.19	0.05	0.08	0.16	0.13	0.16	0.14	0.06	0.02	0.18	0.04	0.06	0.1	0.06	0.04	0.02	0.07	0.07	0.08	0.07	0.08	0.04	0.06	0.03	0.05	0.02	0.05	0.1	0	0.08	0.18	0.09	0.07	0.09	0.39	0.12	0.04	0.08	0.15	0.17	0.1	0.02	0.49	0.08	0.08	0.06	0.04	0.07	0.09	0.12	0.07	0	0.04	0.04	0.06	0.05	0	0.08	0.11	0	NA	0.09	0.04	0	0	0	NA	0.09	0.02	0.1	0.13	0.05	0.02	0.06	0.03	0.11	0.1	0.06	0.07	0.09	0.06	0.07	0.01	0.09	0.05	0.02	0.07	0.03	0.05	0.05	0.08	NA	0.31	0	0.32	0.38	NA	0.34	NA	0.02	0	0.11	0.08	0.14	0.09	0.1	0.03	0.03	0.17	0.06	0.08	0.13	0.07	0.04	0.05	0.04	0.05	0.07	0.05	0.07	0.03	0.05	0.04	NA	0.32	0	NA	NA	0	0	1	0.1	0.04	0.06	0.15	0	0.04	0.03	0.08	0.09	0.21	0.05	0.02	0.09	0.14	0	0.09	0.13	0.02	0.04	0.04	0.04	0.02	0.09	0.08	NA	NA	NA	NA	NA	NA	NA	NA
intron_retention.42000	FUN_010406	0.15	0	0.08	0.03	0	0.02	0.02	0.03	0	0.01	0.06	0	0.01	0.04	0	0.03	0.09	0	0.03	0.02	0	0	0	0.01	0.02	0.07	0	0	0.01	0.01	0.01	0	0.03	0.03	0	0	0.01	0.02	0.02	0.11	0.11	0	0.01	0.15	0.02	0.05	0.08	0.41	0.03	0.08	0.07	0.07	0.03	0.03	0.05	NA	0.02	0.05	0.06	0.01	0.03	0	0.02	0.02	0.01	0.04	0.03	0.03	0.02	0	0.02	0.03	0	NA	0	0	0	0	0	NA	0	0.06	0	0.07	0	0	0.05	0.01	0.03	0.01	0.06	0.02	0	0	0.03	0.01	0	0.02	0.01	0.04	0	0.02	0.02	0.01	0	0	NA	0	0.23	NA	NA	NA	0	0	0.02	0	0	0.01	0	0	0	0.03	0.01	0.02	0	0.03	0.03	0.07	0.04	0.01	0.02	0.02	0.01	0.02	0.03	0.04	NA	0	0	0.2	NA	0	0	0.35	0	0	0.05	0.03	0	0.11	0	0.03	0.03	0.03	0.01	0.01	0.05	0.06	0.02	0.03	0.05	0.02	0.03	0.01	0.04	0.02	0.01	0.03	NA	NA	NA	NA	NA	NA	NA	NA
intron_retention.42003	FUN_010408	0.4	0.28	0.37	0.46	0.29	0.38	0.29	0.47	0.31	0.32	0.46	0.25	0.3	0.31	0.28	0.11	0.43	0.59	0.27	0.14	0.46	0.25	0.14	0.18	0.21	0.12	0.12	0.12	0.04	0.2	0.19	0.04	NA	0.25	NA	0.06	NA	0.06	NA	0.31	NA	0.28	NA	NA	NA	0	0.24	0.29	0.25	0.29	0.31	0.32	0.39	0.39	0.36	NA	0.09	0.47	0.39	0.26	0.39	0.23	0.27	0.36	0.1	0.23	0.27	0.07	0.16	0.26	0.37	0.24	NA	NA	NA	NA	NA	NA	NA	NA	0.3	0.25	0.38	0.27	0.3	0.18	0.3	0.28	0.23	0.14	0.11	0.27	0.2	0.34	0.14	0.38	0.15	0.08	0.35	0.2	0.08	0.08	0.45	0.31	0	0	NA	0	NA	NA	NA	NA	0.22	0.22	0.33	0.41	0.38	0.39	0.26	0.4	0.24	0.08	0.24	0.16	0.29	0.37	0.24	0.16	0.19	0.1	0.32	0.23	0.09	0.08	0.15	0.15	NA	0	0	NA	0.33	0	NA	0	0.44	0.18	0.14	0.16	0.08	0.64	0.23	0.45	0.36	0.55	0.34	0.39	0.22	0.21	0.38	0.24	0.3	0.2	0.29	0.11	0.05	0.16	0.15	0.24	0.58	NA	NA	NA	NA	0	NA	NA
intron_retention.42004	FUN_010410	1	1	1	1	1	1	1	1	1	1	1	1	1	1	1	1	1	1	1	0.97	1	1	1	1	1	1	1	1	1	1	1	1	1	NA	NA	NA	NA	NA	NA	NA	NA	NA	NA	NA	NA	NA	NA	NA	1	1	1	1	1	1	1	NA	1	1	1	1	1	1	1	1	NA	NA	NA	1	1	1	NA	1	NA	NA	NA	NA	NA	NA	NA	NA	1	1	1	1	1	1	1	1	1	1	1	1	NA	1	1	1	NA	1	NA	1	NA	NA	NA	1	NA	NA	NA	NA	NA	NA	NA	NA	1	1	1	1	1	1	1	1	1	0.83	1	1	1	1	1	1	1	1	1	NA	NA	1	1	NA	NA	NA	NA	NA	NA	NA	NA	NA	1	1	1	1	1	1	1	1	1	1	1	1	1	1	1	1	1	1	1	1	NA	1	NA	1	NA	NA	NA	NA	NA	NA	NA	NA
intron_retention.42005	FUN_010410	0.43	0.11	0.26	0.35	0.37	0.12	0.21	0.26	0.28	0.3	0.36	0.47	0.29	0.34	0.32	0.26	0.37	0.15	0.29	0.61	0.31	0.32	0.1	0.34	0.14	0.05	0.36	0.13	0.14	0.15	0.12	0.16	0.15	0.08	NA	NA	NA	NA	NA	NA	NA	0	NA	NA	NA	NA	0.1	NA	0.33	0.13	0.28	0.33	0.24	0.31	0.22	NA	0.5	0.19	0.18	0.46	0.32	0.5	0.25	0.12	0.03	0.11	NA	0.03	0.09	0.04	0	0.22	NA	NA	NA	NA	0	NA	NA	NA	0.26	0.22	0.26	0.29	0.24	0.19	0.35	0.22	0.33	0.38	0.19	0.31	0.04	0.1	0.51	0.16	0.1	0.08	0	0.03	NA	NA	NA	0.07	NA	NA	NA	NA	0	NA	NA	0	0.3	0.22	0.24	0.05	0.4	0.25	0.26	0.31	0.28	0.29	0.25	0.22	0.13	0.23	0.24	0.22	0.13	0.12	0.36	0.38	0.24	0.24	0.15	0.1	NA	0.01	NA	NA	NA	0	NA	NA	0.29	0.3	0.28	0.11	0.28	0.26	0.27	0.24	0.39	0.16	0.15	0.3	0.25	0.15	0.27	0.26	0.21	0.18	0.33	0.09	0.02	0.02	0.3	0.17	NA	NA	NA	NA	NA	NA	NA	NA
intron_retention.42006	FUN_010410	1	1	1	0.83	0.94	1	0.93	1	1	1	1	1	1	1	NA	1	1	0.87	0.95	0.9	0.81	0.94	0.91	0.94	1	NA	1	NA	1	0.9	NA	NA	NA	NA	NA	NA	NA	NA	NA	NA	NA	NA	NA	NA	NA	NA	NA	NA	0.96	1	1	1	0.92	1	1	NA	0.95	NA	1	0.88	0.88	1	0.91	1	NA	NA	NA	NA	NA	NA	NA	NA	NA	NA	NA	NA	NA	NA	NA	NA	1	1	0.77	0.95	1	0.93	1	0.92	1	0.94	1	1	NA	1	0.93	NA	NA	NA	NA	NA	NA	NA	NA	NA	NA	NA	NA	NA	NA	NA	NA	NA	1	1	0.96	0.86	1	0.96	1	1	0.93	1	1	1	0.94	1	1	1	0.81	1	0.94	NA	NA	NA	NA	NA	NA	NA	1	NA	NA	1	NA	NA	0.96	NA	1	0.94	0.91	0.97	1	0.81	0.98	0.95	0.92	0.97	0.97	0.96	1	1	1	0.87	0.92	NA	NA	NA	NA	1	NA	NA	NA	NA	NA	NA	NA	NA
intron_retention.42007	FUN_010410	0.31	0.18	0.39	0.59	0.34	0.36	0.41	0.28	0.38	0.36	0.45	0.54	0.5	0.43	0.16	0.28	0.35	0.19	0.46	0.33	0.46	0.27	0.3	0.51	0.18	0.17	0.63	0.12	0.34	0.18	0.23	0.27	0.11	0.25	NA	NA	NA	NA	NA	NA	NA	0	NA	NA	NA	0.18	NA	NA	0.44	0.3	0.29	0.46	0.38	0.36	0.32	NA	0.43	0.12	0.29	0.35	0.29	0.2	0.46	0.34	0.09	0.11	NA	0.09	0.04	0.05	0.09	0.01	NA	NA	NA	NA	0.23	NA	NA	NA	0.4	0.3	0.22	0.36	0.46	0.28	0.33	0.25	0.48	0.4	0.3	0.33	0.17	0.22	0.35	0.19	0.18	0.07	0	0.06	0.2	0.11	0.07	0.04	0	NA	NA	NA	0.37	NA	NA	0	0.48	0.18	0.21	0.28	0.42	0.27	0.27	0.33	0.3	0.3	0.36	0.35	0.33	0.38	0.34	0.47	0.21	0.29	0.34	0.15	0.17	0.27	0.24	NA	NA	0.23	1	NA	NA	0.3	NA	NA	0.34	0.09	0.31	0.46	0.37	0.22	0.24	0.3	0.45	0.31	0.32	0.41	0.35	0.3	0.29	0.36	0.28	0.23	0.37	0.11	0	0.12	0.27	0.36	NA	NA	NA	NA	NA	NA	NA	NA
intron_retention.42009	FUN_010410	0.21	0.25	0.32	0.28	0.33	0.19	0.28	0.2	0.28	0.39	0.27	0.4	0.45	0.36	0.39	0.19	0.43	0.5	0.36	0.24	0.15	0.33	0.28	0.34	0.23	0.3	0.21	0.15	0.08	0.21	0.13	0.34	NA	0.11	NA	NA	NA	NA	0	NA	NA	NA	NA	0	NA	NA	NA	NA	0.27	0.31	0.48	0.35	0.28	0.14	0.29	NA	0.4	0.37	0.12	0.13	0.19	0.08	0.27	0.2	0.08	0.27	NA	0.12	0.03	0.17	0	0.02	0	NA	NA	NA	NA	NA	NA	NA	0.37	0.17	0.18	0.32	0.34	0.12	0.29	0.15	0.23	0.08	0.17	0.2	0.11	0.11	0.32	0.27	0.07	0.14	0.24	0.09	0.04	NA	NA	0	0	NA	NA	NA	NA	NA	NA	NA	0.28	0.06	0.28	0.19	0.39	0.16	0.23	0.37	0.46	0.14	0.26	0.36	0.34	0.34	0.19	0.33	0.15	0.25	0.22	NA	0.15	0.05	0.23	NA	NA	NA	NA	NA	NA	NA	NA	NA	0.4	0.13	0.26	0.23	0.2	0.23	0.27	0.14	0.35	0.28	0.29	0.25	0.33	0.22	0.13	0.29	0.17	0.23	0.3	0.19	NA	0.15	0.06	0.18	NA	NA	NA	NA	NA	NA	NA	NA
intron_retention.42011	FUN_010411	NA	NA	NA	NA	NA	NA	NA	NA	NA	NA	NA	NA	NA	NA	NA	NA	NA	NA	NA	NA	NA	NA	NA	NA	NA	NA	NA	NA	NA	NA	NA	NA	NA	NA	NA	NA	NA	NA	NA	NA	NA	NA	NA	NA	NA	NA	NA	NA	NA	NA	NA	NA	NA	NA	NA	NA	NA	NA	NA	NA	NA	NA	NA	NA	NA	NA	NA	NA	NA	NA	NA	NA	NA	NA	NA	NA	NA	NA	NA	NA	NA	NA	NA	NA	NA	NA	NA	NA	NA	NA	NA	NA	NA	NA	NA	NA	NA	NA	NA	NA	NA	NA	NA	NA	NA	NA	NA	NA	NA	NA	NA	NA	NA	NA	NA	NA	NA	NA	NA	NA	NA	NA	NA	NA	NA	NA	NA	NA	NA	NA	NA	NA	NA	NA	NA	NA	NA	NA	NA	NA	NA	NA	NA	NA	NA	NA	NA	NA	NA	1	NA	NA	NA	NA	NA	NA	1	NA	NA	1	NA	NA	NA	NA	NA	NA	NA	NA	NA	NA	NA	NA	NA	NA	NA	NA
intron_retention.42014	FUN_010411	NA	NA	NA	NA	NA	NA	NA	NA	NA	NA	NA	NA	NA	NA	NA	NA	NA	NA	NA	NA	NA	NA	NA	NA	NA	NA	NA	NA	NA	NA	NA	NA	NA	NA	NA	NA	NA	NA	NA	NA	NA	NA	NA	NA	NA	NA	NA	NA	NA	0.81	NA	NA	NA	NA	NA	NA	NA	NA	NA	NA	NA	NA	NA	NA	NA	NA	NA	NA	NA	NA	NA	NA	NA	NA	NA	NA	NA	NA	NA	NA	NA	NA	NA	NA	NA	NA	NA	1	NA	NA	NA	NA	NA	NA	NA	NA	NA	NA	NA	NA	NA	NA	NA	NA	NA	NA	NA	NA	NA	NA	NA	NA	NA	NA	1	NA	NA	0.78	NA	NA	NA	NA	NA	NA	1	0.92	0.86	NA	NA	NA	NA	NA	NA	NA	NA	NA	NA	NA	NA	NA	NA	NA	NA	NA	0.85	NA	NA	0.88	NA	1	0.93	NA	0.79	0.8	NA	1	0.92	0.77	NA	0.95	NA	NA	0.74	NA	NA	NA	NA	NA	NA	NA	NA	NA	NA	NA	NA	NA
intron_retention.42015	FUN_010411	1	1	0.91	0.91	1	1	1	0.97	1	1	1	NA	0.62	NA	NA	NA	NA	NA	NA	1	NA	0.94	NA	NA	NA	1	NA	NA	NA	NA	1	NA	NA	NA	NA	NA	NA	NA	NA	NA	NA	NA	NA	NA	NA	NA	NA	NA	1	1	0.94	1	0.96	1	1	NA	NA	NA	NA	NA	NA	NA	NA	NA	NA	NA	NA	NA	NA	NA	NA	NA	NA	NA	NA	NA	NA	NA	NA	NA	1	0.97	1	1	1	0.95	1	1	1	1	0.94	1	NA	NA	NA	1	NA	NA	NA	NA	NA	NA	NA	NA	NA	NA	NA	NA	NA	NA	NA	NA	0.93	1	1	1	1	1	1	1	0.97	1	1	1	1	1	1	1	NA	NA	NA	NA	NA	0.8	NA	NA	NA	NA	1	NA	NA	NA	NA	NA	1	1	1	1	1	0.99	1	1	0.98	0.98	0.92	1	1	0.99	1	0.92	1	0.97	1	1	1	1	NA	1	NA	NA	NA	NA	NA	NA	NA	NA
intron_retention.42016	FUN_010413	0.06	0.07	0.11	0.24	0.11	0.04	0.07	0.1	0.08	0.03	0.04	0.06	0.03	0.02	0.07	0.04	0.1	0.05	0.04	0.13	0.08	0.02	0.09	0.11	0.11	0.1	0.06	0.36	0.15	0.05	NA	0.06	0.06	0.06	NA	NA	0	NA	NA	0.03	0.03	NA	0.08	0.06	NA	NA	0	0	0.07	0.16	0.16	0.07	0.11	0.08	0.11	NA	0.12	0.22	0.11	0.11	0.05	0.07	0.31	0.12	0.06	0.13	0.15	NA	NA	0.09	NA	0.06	NA	NA	NA	NA	NA	1	0	NA	0.1	0.05	0.08	0.09	0.09	0.08	0.09	0.07	0.18	0.08	0.15	0.2	0.11	0.14	0.11	0.16	0.19	0.05	0.23	0.05	NA	0.16	NA	0.13	NA	NA	NA	NA	0	NA	NA	NA	0.06	0.09	0.07	0.07	0.07	0.06	0.07	0.07	0.04	0.03	0.07	0.23	0.08	0.1	0.11	0.08	0.03	0.02	0.05	0.18	0.04	0.06	0.22	0.07	NA	0	NA	NA	NA	0	0	NA	0.14	0.23	0.1	0.31	0.22	0.23	0.16	0.2	0.16	0.25	0.15	0.23	0.21	0.2	0.12	0.2	0.07	0.07	0.06	0.07	0.04	0.08	0.15	0.07	NA	NA	NA	NA	NA	NA	NA	NA
intron_retention.42021	FUN_027561	NA	NA	NA	NA	NA	NA	NA	NA	1	NA	NA	NA	NA	0.95	0.86	1	NA	NA	NA	NA	NA	NA	NA	NA	0.94	NA	NA	NA	NA	NA	1	NA	0.97	1	NA	NA	NA	1	0.9	1	0.94	1	NA	NA	NA	0.95	0.95	0.76	NA	NA	NA	NA	NA	NA	NA	NA	NA	NA	NA	NA	NA	NA	NA	NA	1	NA	NA	NA	NA	0.79	0.89	0.98	NA	1	NA	NA	NA	NA	NA	NA	NA	NA	NA	NA	NA	NA	NA	NA	NA	NA	NA	NA	NA	0.92	NA	NA	0.82	NA	NA	NA	NA	0.73	0.71	0.89	1	NA	NA	NA	NA	NA	NA	NA	NA	NA	NA	NA	NA	NA	NA	NA	NA	NA	NA	NA	NA	NA	NA	NA	0.41	NA	NA	NA	NA	0.98	NA	1	NA	NA	NA	NA	NA	1	NA	NA	NA	NA	NA	NA	NA	NA	NA	NA	NA	NA	NA	NA	NA	NA	NA	NA	NA	NA	NA	NA	NA	NA	NA	NA	NA	NA	NA	NA	NA	NA	NA	NA
intron_retention.42022	FUN_027561	NA	NA	NA	NA	NA	NA	NA	NA	NA	NA	NA	NA	NA	0.87	0.95	0.72	1	NA	NA	NA	NA	NA	NA	NA	0.98	NA	NA	NA	NA	0.98	0.88	0.8	0.93	0.9	NA	NA	NA	0.81	0.91	0.81	0.76	0.6	NA	NA	NA	0.61	0.81	0.64	NA	NA	NA	NA	NA	NA	NA	NA	0.21	NA	NA	NA	NA	NA	0.58	NA	0.47	0.41	NA	NA	NA	0.43	0.77	0.45	NA	NA	1	NA	NA	NA	1	NA	NA	NA	NA	NA	NA	NA	NA	NA	NA	NA	NA	NA	NA	NA	0.65	NA	0.4	NA	NA	NA	NA	0.32	0.59	0.41	1	0	NA	0	NA	NA	1	NA	NA	NA	NA	NA	NA	NA	NA	NA	NA	NA	NA	NA	NA	NA	NA	NA	NA	NA	NA	NA	NA	0.46	NA	NA	NA	NA	NA	NA	NA	0.41	0	NA	NA	NA	NA	NA	NA	NA	NA	NA	NA	NA	NA	NA	NA	NA	NA	NA	NA	NA	NA	NA	NA	NA	NA	NA	NA	NA	NA	NA	NA	NA	NA	NA
intron_retention.42025	FUN_027569	NA	NA	NA	NA	NA	NA	NA	1	NA	NA	NA	NA	NA	NA	NA	NA	NA	NA	NA	NA	NA	NA	NA	NA	NA	NA	NA	NA	NA	NA	NA	NA	NA	NA	NA	NA	NA	NA	NA	NA	NA	NA	NA	NA	NA	NA	NA	NA	NA	NA	NA	NA	NA	NA	NA	NA	NA	NA	NA	NA	NA	NA	NA	NA	NA	NA	NA	NA	NA	NA	NA	NA	NA	NA	NA	NA	NA	NA	NA	NA	NA	NA	1	NA	NA	NA	NA	NA	NA	NA	NA	NA	NA	NA	NA	NA	NA	NA	NA	NA	NA	NA	NA	NA	1	1	NA	1	NA	NA	NA	NA	NA	NA	NA	NA	NA	1	NA	NA	NA	NA	NA	NA	NA	NA	NA	NA	NA	NA	NA	NA	NA	NA	NA	NA	NA	NA	NA	NA	NA	NA	NA	NA	NA	NA	NA	NA	NA	1	1	NA	NA	NA	NA	NA	NA	1	NA	1	NA	NA	NA	NA	NA	NA	NA	NA	NA	NA	NA	NA	NA	NA	NA	NA
intron_retention.42026	FUN_027572	0.92	1	1	1	1	1	1	1	0.92	1	1	0.93	1	0.87	1	NA	0.88	1	1	0.93	0.9	0.92	1	0.87	1	NA	1	1	1	1	0.95	1	1	0.93	NA	NA	0.84	NA	0.93	1	0.92	NA	1	1	0.92	1	NA	NA	0.92	1	1	0.93	0.95	1	0.9	NA	NA	0.87	0.83	0.9	0.86	NA	1	1	0.91	0.93	NA	0.73	0.85	NA	0.79	0.92	NA	NA	NA	1	NA	NA	NA	NA	0.72	1	0.93	1	1	1	0.92	1	1	0.82	1	1	0.94	1	1	0.93	1	0.82	0.87	0.8	1	NA	1	0.91	NA	NA	NA	NA	1	NA	NA	NA	1	1	0.84	0.92	1	0.86	1	1	1	1	1	0.93	1	1	1	1	0.96	1	1	0.83	1	0.96	1	1	NA	NA	NA	NA	NA	1	1	NA	1	1	0.93	0.93	1	1	1	1	0.98	1	1	1	1	0.94	0.97	1	1	1	1	0.9	1	0.9	0.84	1	NA	NA	NA	NA	NA	NA	NA	NA
intron_retention.42034	FUN_027576	1	1	1	1	1	1	1	1	1	1	1	1	1	1	1	1	1	1	1	1	1	1	1	1	1	1	1	1	1	1	1	1	1	1	NA	1	1	1	1	1	1	NA	NA	1	1	1	1	NA	1	1	1	1	1	1	1	NA	1	1	1	1	1	1	1	1	1	1	1	1	1	0.81	1	1	1	NA	NA	NA	NA	NA	NA	NA	1	1	0.95	1	1	1	1	1	1	1	1	1	1	1	1	1	1	1	1	1	1	1	1	1	NA	1	NA	NA	NA	NA	NA	1	1	1	1	1	1	1	1	1	1	1	1	1	1	1	1	1	1	1	1	1	1	1	1	1	NA	1	NA	NA	NA	NA	NA	NA	1	1	1	1	1	1	1	1	1	1	1	1	1	1	1	1	1	1	1	1	1	1	1	1	NA	NA	NA	NA	NA	NA	NA	NA
intron_retention.42035	FUN_027576	0.32	0.38	0.53	0.32	0.25	0.31	0.24	0.38	0.21	0.15	0.22	0.14	0.11	0.18	0.16	0.18	0.34	0.32	0.46	0.19	0.25	0.34	0.32	0.35	0.3	0.43	0.32	0.54	0.3	0.34	0.38	0.39	0.18	0.32	0.13	0.57	0.3	0.54	0.4	0.33	0.35	0.33	0.13	0.26	0.34	0.29	0.32	0.11	0.4	0.47	0.29	0.31	0.4	0.39	0.44	NA	0.28	0.42	0.26	0.36	0.48	0.19	0.46	0.25	0.43	0.3	0.25	0.4	0.31	0.2	0.48	0.28	0.53	NA	0.41	NA	NA	NA	NA	NA	0.37	0.3	0.34	0.43	0.32	0.25	0.52	0.42	0.3	0.27	0.21	0.27	0.29	0.22	0.3	0.33	0.37	0.55	0.21	0.46	0.51	0.34	0.64	0.34	NA	1	NA	0.18	0.47	NA	NA	1	0.43	0.48	0.32	0.44	0.48	0.34	0.42	0.45	0.49	0.46	0.17	0.37	0.31	0.33	0.38	0.19	0.14	0.18	0.12	0.31	0.35	0.09	0.25	0.11	NA	0.69	0.13	NA	NA	0.14	0.02	NA	0.44	0.5	0.43	0.57	0.38	0.53	0.46	0.43	0.4	0.45	0.31	0.51	0.31	0.46	0.35	0.4	0.13	0.26	0.12	0.27	0.08	0.09	0.16	0.14	NA	NA	NA	NA	NA	NA	NA	NA
intron_retention.42036	FUN_027576	0.01	0.04	0.03	0.03	0	0.03	0.01	0.01	0.02	0.03	0.02	0.02	0.03	0.01	0.01	0.04	0.04	0.01	0.1	0.06	0.03	0.07	0.05	0.04	0.05	0.11	0.01	0.18	0	0.05	0.12	0.08	0.01	0.06	0.04	0.34	0.06	0.43	0.26	0.13	0.17	0	0.16	0.17	0.02	0.11	0.13	0.14	0.09	0.08	0.04	0.07	0.05	0.02	0.07	NA	0.12	0.11	0.06	0.13	0.13	0.03	0.1	0.1	0.15	0.09	0.07	0.05	0.11	0.06	0.04	0.22	1	NA	0.01	NA	0	1	0	NA	0.05	0.03	0.05	0.01	0.01	0.1	0.05	0.1	0.05	0.01	0.04	0.04	0	0.05	0	0.07	0.02	0.14	0.07	0.18	0.32	0.03	0.14	0.02	NA	NA	NA	NA	0	0	NA	NA	0.02	0.18	0.03	0.07	0.07	0.06	0.14	0.11	0.04	0.04	0.03	0.05	0.01	0.11	0.08	0.01	0.01	0.02	0	0	0.01	0	0.02	0.01	NA	0	0	NA	NA	0.02	0	NA	0.11	0.06	0.12	0.1	0.09	0.13	0.05	0.09	0.02	0.02	0.02	0.1	0.01	0.09	0.02	0.02	0.01	0.03	0.01	0.01	0	0.04	0	0.03	NA	NA	NA	NA	NA	NA	NA	NA
intron_retention.42041	FUN_027601	NA	NA	NA	NA	NA	0.37	0.16	0.27	NA	NA	NA	NA	NA	NA	0.65	NA	NA	NA	NA	NA	NA	0.33	NA	NA	NA	NA	NA	NA	NA	0.42	0.62	NA	NA	NA	NA	NA	NA	NA	NA	NA	NA	NA	NA	NA	NA	NA	NA	NA	NA	NA	NA	NA	NA	NA	0.49	NA	NA	NA	NA	NA	NA	NA	NA	NA	NA	NA	NA	NA	NA	NA	NA	NA	NA	NA	NA	NA	NA	NA	NA	NA	NA	NA	NA	NA	NA	NA	0.54	NA	NA	NA	NA	NA	NA	NA	NA	NA	NA	NA	NA	NA	NA	NA	NA	NA	NA	NA	NA	NA	NA	NA	NA	NA	NA	NA	NA	NA	NA	0.33	NA	0.39	NA	NA	NA	NA	NA	NA	0.34	NA	NA	NA	NA	NA	NA	NA	NA	NA	NA	NA	NA	NA	NA	NA	NA	NA	NA	NA	NA	NA	NA	0.55	0.53	0.34	NA	NA	NA	NA	NA	0.6	NA	0.21	NA	NA	NA	NA	NA	NA	NA	NA	NA	NA	NA	NA	NA	NA	NA	NA
intron_retention.42043	FUN_027603	NA	NA	NA	NA	NA	NA	NA	NA	NA	NA	NA	NA	NA	NA	NA	NA	NA	NA	NA	NA	NA	NA	NA	NA	NA	NA	0.74	NA	NA	NA	NA	NA	NA	NA	NA	NA	NA	NA	NA	NA	NA	NA	NA	0.62	NA	0.71	0.42	NA	0.48	NA	NA	NA	NA	0.39	NA	NA	NA	NA	NA	0.53	1	NA	NA	NA	0.3	0.8	0.37	0.33	0.62	0.55	NA	0.66	NA	NA	NA	0.8	NA	NA	1	NA	NA	NA	NA	NA	NA	1	0.72	0.54	NA	NA	NA	0.77	NA	0.66	NA	NA	0.75	0.28	NA	0.37	NA	0.44	NA	0.56	NA	NA	NA	NA	NA	NA	NA	0	NA	NA	NA	NA	NA	0.8	NA	NA	NA	NA	NA	0.74	0.75	0.4	NA	NA	0.53	0.62	0.33	0.56	0.69	0.55	NA	0.64	NA	NA	NA	NA	NA	0.2	NA	NA	NA	NA	0.86	NA	NA	0.45	0.75	NA	0.77	NA	NA	0.65	0.82	0.59	NA	NA	0.49	0.83	NA	0.34	NA	0.19	NA	0.69	NA	NA	NA	NA	NA	NA	NA	NA
intron_retention.42044	FUN_001778	NA	NA	NA	NA	NA	NA	NA	NA	NA	NA	NA	NA	NA	NA	NA	NA	NA	1	NA	NA	NA	NA	NA	NA	NA	NA	NA	NA	NA	NA	NA	NA	NA	NA	NA	NA	NA	NA	NA	NA	NA	NA	NA	NA	NA	NA	NA	NA	NA	NA	NA	NA	NA	NA	NA	NA	NA	NA	NA	NA	NA	NA	NA	NA	NA	NA	NA	NA	NA	NA	NA	NA	NA	NA	NA	NA	NA	NA	NA	NA	NA	NA	NA	NA	NA	NA	NA	NA	NA	NA	NA	NA	NA	NA	NA	NA	NA	NA	NA	NA	NA	NA	NA	NA	NA	NA	NA	NA	NA	NA	NA	NA	NA	NA	NA	NA	NA	NA	NA	NA	NA	NA	NA	NA	NA	NA	NA	NA	NA	NA	NA	NA	NA	NA	NA	NA	NA	NA	NA	NA	NA	NA	NA	NA	NA	NA	NA	NA	NA	NA	NA	NA	NA	NA	NA	NA	NA	NA	NA	NA	NA	NA	NA	NA	NA	NA	NA	NA	NA	NA	NA	NA	NA	NA	NA	NA
intron_retention.42046	FUN_001781	1	1	1	1	1	1	1	1	1	1	1	1	1	1	1	1	1	1	1	1	1	1	1	1	1	NA	1	1	1	1	1	1	1	1	NA	1	0.96	NA	1	1	NA	NA	1	0.95	NA	1	0.58	NA	1	1	1	1	1	1	1	1	0.91	1	0.97	1	1	1	1	1	0.97	1	0.96	0.91	0.75	0.86	1	0.94	NA	1	NA	1	NA	NA	NA	NA	1	1	1	1	1	1	1	1	1	1	1	1	1	1	1	1	0.94	1	1	0.92	1	0.86	1	1	NA	NA	NA	NA	1	NA	NA	NA	1	1	1	1	1	1	1	1	1	1	1	1	1	1	1	1	1	0.97	1	1	1	1	1	1	NA	1	1	NA	NA	NA	NA	NA	1	1	1	1	1	1	1	1	1	1	NA	1	1	1	1	1	1	1	1	1	1	1	1	1	NA	NA	NA	NA	NA	NA	NA	NA
intron_retention.42048	FUN_001781	1	1	1	1	1	1	1	1	1	1	1	0.94	1	1	0.95	1	1	1	1	1	1	1	1	1	1	1	1	1	1	1	1	1	1	1	0.93	1	1	NA	1	1	1	NA	1	1	1	1	1	1	1	1	1	1	1	0.97	0.98	NA	1	1	1	0.98	1	1	1	1	1	1	1	1	1	1	1	1	NA	1	NA	1	NA	1	NA	NA	1	1	1	1	1	1	1	1	1	1	1	1	1	0.99	1	1	1	1	1	1	0.95	1	1	1	NA	NA	NA	1	1	1	NA	NA	1	1	1	1	1	1	1	1	1	1	1	1	1	1	1	1	1	1	1	1	1	0.98	1	1	NA	1	1	NA	NA	1	1	NA	1	1	1	1	1	1	1	1	1	1	1	1	1	0.95	1	1	1	0.99	1	1	1	0.98	1	0.97	NA	NA	NA	NA	NA	NA	NA	NA
intron_retention.42049	FUN_001781	1	1	1	1	1	1	1	1	1	1	1	1	1	1	1	1	1	1	1	1	1	1	1	1	1	NA	1	1	1	1	1	1	1	1	NA	1	1	NA	1	1	1	NA	1	1	1	1	1	NA	1	1	1	1	1	1	1	NA	1	1	0.98	1	1	1	1	1	1	1	1	1	1	0.95	1	1	NA	NA	NA	1	NA	1	NA	NA	1	1	1	1	1	1	1	1	1	1	1	1	1	1	1	1	1	1	1	1	1	1	1	1	1	NA	NA	1	1	1	NA	NA	1	1	1	1	1	1	1	1	1	1	1	1	1	1	1	1	1	1	1	1	1	1	1	1	NA	1	1	NA	NA	1	1	NA	1	1	1	1	1	1	1	1	1	1	NA	1	1	1	1	1	1	1	1	1	1	1	1	1	NA	NA	NA	NA	NA	NA	NA	NA
intron_retention.42050	FUN_001781	1	1	1	1	1	1	1	1	1	1	0.97	1	1	1	1	1	1	1	1	1	0.95	1	1	1	1	NA	1	1	1	1	1	1	1	1	NA	1	1	NA	1	0.91	NA	NA	1	1	NA	1	NA	1	1	1	1	1	1	1	1	NA	1	1	1	1	1	1	1	1	1	1	0.93	1	1	0.93	1	1	NA	NA	NA	1	1	1	NA	NA	1	1	1	1	1	1	1	1	1	1	1	1	1	1	1	1	1	1	1	0.97	1	1	1	1	NA	NA	NA	1	1	NA	NA	NA	1	1	1	1	1	1	1	1	1	1	1	1	1	1	0.98	1	0.92	1	1	0.95	1	1	1	1	NA	1	1	0.43	NA	1	NA	NA	1	1	1	1	1	1	1	1	1	1	NA	1	1	1	1	1	1	1	1	1	1	1	1	1	NA	NA	NA	NA	NA	NA	NA	NA
intron_retention.42051	FUN_001781	1	1	1	1	1	1	1	1	1	1	1	1	1	1	1	1	1	1	1	1	1	1	1	1	0.96	NA	1	1	1	1	0.97	1	0.96	1	NA	1	1	NA	0.96	1	1	NA	1	1	1	1	1	NA	1	1	1	0.92	1	1	1	NA	1	1	1	1	1	1	1	1	0.87	0.89	1	1	1	0.97	1	0.98	NA	NA	NA	1	NA	1	NA	NA	1	1	1	1	1	1	0.94	1	1	1	1	1	1	1	1	1	0.95	1	0.97	1	1	1	1	1	1	NA	NA	1	1	1	NA	NA	1	1	1	1	1	0.96	1	1	1	1	1	1	1	1	1	1	1	1	1	1	1	1	1	1	NA	1	1	1	NA	1	1	NA	1	1	1	1	1	1	1	1	1	1	1	1	1	1	1	1	0.98	1	1	0.97	1	1	1	1	NA	NA	NA	NA	NA	NA	NA	NA
intron_retention.42052	FUN_001781	1	1	1	1	1	1	1	1	1	1	1	1	1	1	1	1	1	1	1	1	1	1	1	1	1	1	1	1	1	1	1	1	1	1	1	1	1	NA	1	1	1	1	1	1	1	1	1	1	1	1	1	1	1	1	1	NA	1	1	1	1	1	1	1	1	1	1	1	1	1	1	1	1	1	1	1	1	NA	1	NA	NA	1	1	1	1	1	1	1	1	1	1	1	0.97	1	1	1	1	1	1	1	1	1	0.94	1	1	1	NA	NA	1	NA	1	1	1	1	1	1	1	1	1	1	1	1	1	1	1	1	1	1	1	1	1	1	1	1	1	1	1	NA	1	1	NA	NA	1	1	NA	1	1	1	1	1	1	1	1	1	1	1	1	1	1	1	1	1	1	1	1	1	1	0.95	1	NA	NA	NA	NA	NA	NA	NA	NA
intron_retention.42055	FUN_001785	1	0.86	1	0.84	NA	NA	NA	1	NA	NA	NA	NA	NA	NA	NA	0.91	NA	NA	NA	0.93	NA	0.74	NA	NA	NA	NA	NA	NA	NA	NA	NA	NA	NA	NA	NA	NA	NA	NA	NA	NA	NA	NA	NA	NA	NA	NA	NA	NA	NA	NA	NA	NA	NA	NA	0.71	NA	0.67	0.54	NA	NA	NA	NA	NA	NA	NA	NA	NA	NA	NA	NA	NA	NA	NA	NA	0.43	NA	NA	NA	NA	NA	NA	NA	NA	NA	NA	NA	NA	NA	NA	1	NA	0.9	NA	NA	NA	NA	NA	NA	NA	NA	NA	NA	NA	NA	0	1	NA	NA	NA	NA	NA	NA	NA	0.8	NA	NA	NA	1	NA	NA	NA	NA	NA	NA	NA	0.75	0.96	NA	NA	0.48	NA	NA	NA	NA	NA	0.61	NA	0	NA	NA	NA	NA	NA	NA	NA	NA	NA	0.65	NA	0.84	NA	NA	NA	NA	0.44	0.91	NA	1	NA	0.91	NA	NA	NA	NA	NA	NA	0.62	NA	NA	NA	NA	NA	NA	NA	NA	NA
intron_retention.42057	FUN_001785	0.09	0.07	0.03	0.07	0.03	0.03	0.04	0.05	0.07	0.06	0.02	0.1	0.06	0.04	0.01	0.11	0.06	0.04	0.04	0	0.11	0.04	0.04	0.09	0.09	0.11	0.01	0.03	0.05	0.03	0.05	0.18	0.18	0.17	0.1	0.21	0.1	0	0	0.18	0	0.15	0.04	0.15	0	0.05	0	0.13	0.02	0.02	0.03	0.06	0.1	0.07	0.04	0	0.14	0.15	0.13	0.14	0.16	0.16	0.12	0.1	0.16	0.11	0.05	0.28	0.32	0.11	0.19	0.17	NA	NA	0.36	0	0.77	0	NA	NA	0.03	0.05	0.02	0.05	0.1	0.02	0.04	0.03	0.1	0.07	0.11	0.08	0.1	0.07	0.11	0.16	0.14	0.07	0.04	0.15	0	0.02	0.01	0.06	NA	NA	0	0	0	0	0	0	0.03	0.06	0.03	0.03	0.05	0.02	0.05	0.02	0.04	0.01	0.03	0.01	0.02	0.06	0.05	0.04	0.02	0.02	0.05	0.03	0	0.04	0.03	0.02	NA	0	0	0	NA	0.17	NA	NA	0.07	0	0.04	0.05	0.04	0.05	0.03	0.02	0.01	0.04	0.04	0.03	0.02	0.06	0.11	0.02	0.05	0.03	0.07	0.03	0	0.02	0.01	0.02	NA	NA	NA	0	NA	NA	NA	NA
intron_retention.42058	FUN_001785	1	1	1	1	1	1	1	1	1	0.93	1	1	1	1	1	1	0.93	0.92	1	0.93	1	0.92	1	1	1	1	1	1	1	1	1	1	1	NA	NA	NA	NA	NA	NA	1	NA	NA	NA	NA	NA	NA	NA	NA	1	1	1	1	1	1	1	NA	0.96	1	1	1	1	1	1	1	0.88	1	NA	1	NA	NA	NA	1	NA	NA	1	NA	1	1	NA	NA	1	1	0.92	1	1	1	1	1	1	1	1	0.87	0.93	1	0.95	1	1	NA	NA	1	NA	NA	NA	1	NA	NA	NA	NA	NA	1	NA	NA	1	0.93	1	1	1	1	1	1	1	1	1	1	1	1	1	1	1	1	0.97	1	NA	1	1	NA	NA	NA	NA	NA	NA	1	NA	NA	1	1	1	1	0.97	1	0.96	0.98	1	1	1	1	1	1	0.93	0.98	1	0.98	0.95	1	1	1	1	0.89	NA	NA	NA	NA	NA	NA	NA	NA
intron_retention.42059	FUN_001785	1	1	1	1	1	1	1	1	1	1	1	1	1	1	1	1	1	1	1	1	1	1	1	1	1	1	0.94	1	1	0.92	1	1	1	NA	NA	NA	NA	NA	NA	1	NA	NA	NA	1	NA	NA	NA	NA	1	0.93	1	1	1	1	1	NA	0.85	1	0.92	1	1	1	1	1	1	1	NA	0.91	NA	NA	NA	1	NA	NA	1	NA	1	1	NA	NA	1	0.98	1	1	1	1	1	1	1	1	0.93	1	0.88	1	0.92	0.97	1	0.81	NA	1	NA	NA	NA	1	NA	NA	NA	NA	NA	1	NA	1	1	1	1	1	1	0.96	1	0.91	1	1	1	1	1	0.98	1	0.93	1	1	0.97	1	NA	1	1	NA	NA	NA	NA	NA	NA	1	NA	NA	1	1	1	0.99	1	0.99	1	0.98	1	0.96	0.97	1	1	0.99	0.97	0.97	1	0.98	0.98	1	1	0.95	0.97	1	NA	NA	NA	NA	NA	NA	NA	NA
intron_retention.42060	FUN_001786	NA	NA	NA	NA	NA	0.8	NA	1	NA	NA	NA	NA	NA	NA	NA	NA	NA	NA	NA	1	NA	NA	NA	NA	NA	NA	NA	NA	NA	NA	NA	NA	NA	NA	NA	NA	NA	NA	NA	NA	NA	NA	NA	NA	NA	NA	NA	NA	NA	NA	NA	1	NA	NA	NA	NA	NA	NA	NA	NA	NA	NA	NA	NA	NA	NA	NA	NA	NA	NA	NA	NA	NA	NA	NA	NA	NA	NA	NA	NA	NA	1	NA	1	NA	NA	1	NA	NA	NA	NA	1	NA	NA	NA	NA	NA	NA	NA	NA	NA	NA	NA	NA	NA	NA	NA	NA	NA	NA	NA	NA	NA	NA	NA	NA	NA	NA	NA	NA	NA	NA	1	NA	1	1	1	NA	NA	NA	NA	NA	NA	NA	NA	NA	NA	NA	NA	NA	NA	NA	NA	NA	NA	NA	NA	NA	NA	1	NA	1	1	NA	NA	1	NA	NA	NA	1	NA	1	NA	NA	NA	NA	NA	1	NA	NA	NA	NA	NA	NA	NA	NA
intron_retention.42065	FUN_001796	NA	NA	0.73	NA	NA	0.4	NA	NA	NA	NA	0.47	0.55	NA	NA	0.78	0.65	NA	NA	NA	NA	NA	NA	NA	0.21	NA	NA	NA	NA	NA	0.58	NA	NA	NA	NA	NA	NA	NA	NA	NA	NA	NA	NA	NA	NA	NA	NA	NA	NA	NA	NA	NA	NA	NA	NA	NA	NA	NA	NA	NA	NA	NA	NA	NA	0.01	NA	NA	0.17	NA	NA	0.23	NA	NA	NA	NA	NA	NA	NA	NA	NA	NA	0.06	NA	NA	0.6	0.2	0.18	NA	NA	NA	NA	NA	NA	NA	NA	NA	NA	NA	NA	NA	NA	NA	NA	NA	NA	NA	NA	NA	NA	NA	NA	NA	NA	NA	NA	NA	NA	0.76	NA	NA	NA	NA	NA	NA	NA	0.22	NA	NA	NA	NA	NA	NA	NA	0.43	0.14	NA	0.62	NA	NA	1	NA	NA	NA	NA	NA	NA	NA	NA	NA	NA	NA	NA	NA	NA	NA	NA	NA	NA	NA	NA	NA	NA	0.17	NA	NA	NA	NA	NA	NA	NA	NA	NA	NA	NA	NA	NA	NA
intron_retention.42066	FUN_001796	1	1	1	1	1	1	1	1	NA	1	1	NA	1	1	NA	NA	NA	1	1	0.92	1	NA	NA	1	NA	NA	1	NA	1	1	1	1	NA	NA	NA	NA	NA	NA	NA	NA	NA	NA	NA	NA	NA	NA	NA	NA	NA	NA	1	NA	NA	NA	NA	NA	NA	NA	NA	NA	NA	NA	NA	NA	1	1	NA	1	1	NA	NA	1	NA	NA	NA	NA	NA	NA	NA	NA	NA	1	1	NA	1	NA	1	NA	NA	NA	1	1	1	NA	NA	1	NA	1	NA	NA	NA	NA	NA	1	NA	NA	NA	NA	NA	1	NA	NA	NA	NA	NA	NA	1	NA	NA	NA	NA	NA	1	1	1	1	NA	NA	NA	NA	NA	NA	NA	1	NA	NA	NA	NA	NA	NA	NA	NA	NA	NA	NA	NA	1	NA	1	NA	NA	NA	NA	1	NA	NA	1	NA	NA	1	NA	1	1	NA	NA	1	NA	1	NA	NA	NA	NA	NA	NA	NA	NA
intron_retention.42067	FUN_001796	1	1	1	1	1	1	1	1	NA	1	1	NA	1	1	NA	NA	NA	1	1	1	1	NA	NA	1	NA	NA	1	NA	1	1	1	1	NA	NA	NA	NA	NA	NA	NA	NA	NA	NA	NA	NA	NA	NA	NA	NA	NA	NA	1	NA	NA	NA	NA	NA	NA	NA	NA	NA	NA	NA	NA	NA	1	1	NA	1	1	NA	NA	1	NA	NA	NA	NA	NA	NA	NA	NA	NA	1	1	NA	1	1	1	NA	1	NA	1	1	1	NA	NA	1	NA	1	NA	NA	NA	NA	NA	1	NA	NA	NA	NA	NA	1	NA	NA	NA	NA	NA	NA	1	NA	NA	NA	NA	NA	NA	1	1	1	NA	NA	NA	NA	NA	NA	NA	1	NA	1	NA	NA	NA	NA	NA	NA	NA	NA	NA	NA	1	NA	1	NA	NA	NA	NA	1	NA	NA	0.94	1	NA	1	NA	1	1	NA	NA	NA	NA	1	NA	NA	NA	NA	NA	NA	NA	NA
intron_retention.42071	FUN_001800	1	1	1	1	1	1	1	1	1	1	1	1	1	1	1	1	1	1	1	1	1	1	1	1	1	1	1	1	1	1	1	1	1	1	1	1	1	1	1	1	1	1	1	1	1	1	1	1	1	1	1	1	1	1	1	1	1	1	1	1	1	1	1	1	1	1	1	1	1	1	1	1	1	1	1	1	1	1	1	1	1	1	1	1	1	1	1	1	1	1	1	1	1	1	1	1	1	1	1	1	1	1	1	1	1	1	1	1	1	1	1	1	1	1	1	1	1	1	1	1	1	1	1	1	1	1	1	1	1	1	1	1	1	1	1	1	1	1	1	1	1	1	1	1	1	1	1	1	1	1	1	1	1	1	1	1	1	1	1	1	1	1	1	1	1	1	1	1	1	1	1	1	1	1	1	NA
intron_retention.42072	FUN_001800	1	1	1	1	1	1	1	1	1	1	1	1	1	1	1	1	1	1	1	1	1	1	1	1	1	1	1	1	1	1	1	1	1	1	1	1	1	1	1	1	1	1	1	1	1	1	1	1	1	1	1	1	1	1	1	1	1	1	1	1	1	1	1	1	1	1	1	1	1	1	1	1	1	1	1	1	1	1	1	1	1	1	1	1	1	1	1	1	1	1	1	1	1	1	1	1	1	1	1	1	1	1	1	1	1	1	1	1	1	1	1	1	1	1	1	1	1	1	1	1	1	1	1	1	1	1	1	1	1	1	1	1	1	1	1	1	1	1	1	1	1	1	1	1	1	1	1	1	1	1	1	1	1	1	1	1	1	1	1	1	1	1	1	1	1	1	1	1	1	1	NA	1	1	1	1	NA
intron_retention.42073	FUN_001800	1	1	1	1	1	1	1	1	1	1	1	1	1	1	1	1	1	1	1	1	1	1	1	1	1	1	1	1	1	1	1	1	1	1	1	1	1	1	1	1	1	1	1	1	1	1	1	1	1	1	1	1	1	1	1	1	1	1	1	1	1	1	1	1	1	1	1	1	1	1	1	1	1	1	1	1	1	1	1	1	1	1	1	1	1	1	1	1	1	1	1	1	1	1	1	1	1	1	1	1	1	1	1	1	1	1	1	1	1	1	1	1	1	1	1	1	1	1	1	1	1	1	1	1	1	1	1	1	1	1	1	1	1	1	1	1	1	1	1	1	1	1	1	1	1	1	1	1	1	1	1	1	1	1	1	1	1	1	1	1	1	1	1	1	1	1	1	1	1	1	NA	1	1	1	1	NA
intron_retention.42074	FUN_001800	1	1	1	1	1	1	1	1	1	1	1	1	1	1	1	1	1	1	1	1	1	1	1	1	1	1	1	1	1	1	1	1	1	1	1	1	1	1	1	1	1	1	1	1	1	1	1	1	1	1	1	1	1	1	1	1	1	1	1	1	1	1	1	1	1	1	1	1	1	1	1	1	1	1	1	1	1	1	1	1	1	1	1	1	1	1	1	1	1	1	1	1	1	1	1	1	1	1	1	1	1	1	1	1	1	1	1	1	1	1	1	1	1	1	1	1	1	1	1	1	1	1	1	1	1	1	1	1	1	1	1	1	1	1	1	1	1	1	1	1	1	1	1	1	1	1	1	1	1	1	1	1	1	1	1	1	1	1	1	1	1	1	1	1	1	1	1	1	1	1	1	1	1	1	1	NA
intron_retention.42075	FUN_001800	1	1	1	1	1	1	1	1	1	1	1	1	1	1	1	1	1	1	1	1	1	1	1	1	1	1	1	1	1	1	1	1	1	1	1	1	1	1	1	1	1	1	1	1	1	1	1	1	1	1	1	1	1	1	1	1	1	1	1	1	1	1	1	1	1	1	1	1	1	1	1	1	1	1	1	1	1	1	1	1	1	1	1	1	1	1	1	1	1	1	1	1	1	1	1	1	1	1	1	1	0.99	1	1	1	1	1	1	1	1	1	1	1	1	1	1	1	1	1	1	1	1	1	1	1	1	1	1	1	1	1	1	1	1	1	1	1	1	1	1	1	1	1	1	1	1	1	1	1	1	1	1	1	1	1	1	1	1	1	1	1	1	1	1	1	1	1	1	1	1	1	1	1	1	1	1	NA
intron_retention.42076	FUN_001800	1	1	1	1	1	1	1	1	1	1	1	1	1	1	1	1	1	1	1	1	1	1	1	1	1	1	1	1	1	1	1	1	1	1	1	1	1	1	1	1	1	1	1	1	1	1	1	1	1	1	1	1	1	1	1	1	1	1	1	1	1	1	1	1	1	1	1	1	1	1	1	1	1	1	1	1	1	1	1	1	1	1	1	1	1	1	1	1	1	1	1	1	1	1	1	1	1	1	1	1	1	1	1	1	1	1	1	1	1	1	1	1	1	1	1	1	1	1	1	1	1	1	1	1	1	1	1	1	1	1	1	1	1	1	1	1	1	1	1	1	1	1	1	1	1	1	1	1	1	1	1	1	1	1	1	1	1	1	1	1	1	1	1	1	1	1	1	1	1	1	1	1	1	1	1	1
intron_retention.42079	FUN_001800	1	1	1	1	1	1	1	1	1	1	1	1	1	1	1	1	1	1	1	1	1	1	1	1	1	1	1	1	1	1	1	1	1	1	1	1	1	1	1	1	1	1	1	1	1	1	1	1	1	1	1	1	1	1	1	1	1	1	1	1	1	1	1	1	1	1	1	1	1	1	1	1	1	1	1	1	1	1	1	1	1	1	1	1	1	1	1	1	1	1	1	1	1	1	1	1	1	1	1	1	1	1	1	1	1	1	1	1	1	1	1	1	1	1	1	1	1	1	1	1	1	1	1	1	1	1	1	1	1	1	1	1	1	1	1	1	1	1	1	1	1	1	1	1	1	1	1	1	1	1	1	1	1	1	1	1	1	1	1	1	1	1	1	1	1	1	1	1	1	1	1	1	1	1	1	NA
intron_retention.42081	FUN_001800	1	1	1	1	1	1	1	1	1	1	1	1	1	1	1	1	1	1	1	1	1	1	1	1	1	1	1	1	1	1	1	1	1	1	1	1	1	1	1	1	1	1	1	1	1	1	1	1	1	1	1	1	1	1	1	1	1	1	1	1	1	1	1	1	1	1	1	1	1	1	1	1	1	1	1	1	1	1	1	1	1	1	1	1	1	1	1	1	1	1	1	1	1	1	1	1	1	1	1	1	1	1	1	1	1	1	1	1	1	1	1	1	1	1	1	1	1	1	1	1	1	1	1	1	1	1	1	1	1	1	1	1	1	1	1	1	1	1	1	1	1	1	1	1	1	1	1	1	1	1	1	1	1	1	1	1	1	1	1	1	1	1	1	1	1	1	1	1	1	1	1	1	1	1	1	1
intron_retention.42082	FUN_001800	1	1	1	1	1	1	1	1	1	1	1	1	1	1	1	1	1	1	1	1	1	1	1	1	1	1	1	1	1	1	1	1	1	1	1	1	1	1	1	1	1	1	1	1	1	1	1	1	1	1	1	1	1	1	1	1	1	1	1	1	1	1	1	1	1	1	1	1	1	1	1	1	1	1	1	1	1	1	1	1	1	1	1	1	1	1	1	1	1	1	1	1	1	1	1	1	1	1	1	1	1	1	1	1	1	1	1	1	1	1	1	1	1	1	1	1	1	1	1	1	1	1	1	1	1	1	1	1	1	1	1	1	1	1	1	1	1	1	1	1	1	1	1	1	1	1	1	1	1	1	1	1	1	1	1	1	1	1	1	1	1	1	1	1	1	1	1	1	1	1	1	1	1	1	1	1
intron_retention.42083	FUN_001800	1	1	1	1	1	1	1	1	1	1	1	1	1	1	1	1	1	1	1	1	0.99	1	1	1	1	1	1	1	1	1	1	1	1	1	1	1	1	1	1	1	1	1	1	1	1	1	1	1	1	1	1	1	1	1	1	1	1	0.98	1	1	1	1	1	1	1	1	1	1	1	1	1	0.98	1	1	1	1	1	1	1	1	1	1	1	1	1	1	1	1	1	1	1	1	1	1	1	1	1	1	1	1	1	1	1	1	1	1	1	1	1	1	1	1	1	1	1	1	1	1	1	1	1	1	1	1	1	1	1	1	1	1	1	1	1	1	1	1	1	1	1	1	1	1	1	1	1	1	1	1	1	1	1	1	1	1	1	1	1	1	1	1	1	1	1	1	1	1	1	1	1	1	1	1	1	1	1	1
intron_retention.42084	FUN_001800	1	1	1	1	1	1	1	1	1	1	1	1	1	1	1	1	1	1	1	1	1	1	1	1	1	1	1	1	1	1	1	1	1	1	1	1	1	1	1	1	1	1	1	1	1	1	1	1	1	1	1	1	1	1	1	1	1	1	1	1	1	1	1	1	1	1	1	0.99	1	0.99	1	1	1	1	1	1	1	1	1	1	1	1	1	1	1	1	1	1	1	1	1	1	1	1	1	1	1	1	1	1	0.99	1	1	1	1	1	1	1	1	1	1	1	1	1	1	1	1	1	1	1	1	1	1	1	1	1	1	1	1	1	1	1	1	1	1	1	1	1	1	1	1	1	1	1	1	1	1	1	1	1	1	1	1	1	1	1	1	1	1	0.99	1	1	1	1	1	1	1	1	1	1	1	1	1	1	1	1
intron_retention.42085	FUN_001800	1	1	1	1	1	1	1	1	1	0.98	1	1	1	1	1	1	1	1	1	1	1	1	1	1	1	0.96	0.98	1	1	1	1	1	1	0.98	1	0.97	0.98	1	0.96	0.98	0.98	0.96	1	0.98	0.98	1	0.96	0.97	1	1	1	1	1	0.98	1	1	1	1	1	0.98	1	1	1	1	1	0.96	0.98	1	0.98	0.98	1	1	1	1	1	1	1	0.98	1	1	0.98	1	0.98	1	1	1	1	1	1	0.98	1	1	1	1	0.98	1	1	0.98	0.98	0.98	1	1	1	0.98	1	1	1	1	1	1	1	1	1	0.98	1	1	1	1	1	1	1	1	1	1	1	1	1	1	1	1	1	1	1	1	1	0.98	1	1	1	1	1	1	1	1	1	1	0.98	1	1	1	1	1	1	1	1	1	1	1	1	0.98	1	1	1	1	1	1	1	1	1	1	NA	1	1	1	1	1
intron_retention.42086	FUN_001800	1	1	1	1	1	1	1	1	1	1	1	1	1	1	1	1	1	1	1	1	1	1	1	1	1	1	1	1	1	1	1	1	1	1	1	1	1	1	1	1	1	1	1	1	1	1	1	1	1	1	1	1	1	1	1	1	1	1	1	1	1	1	1	1	1	1	1	1	1	1	1	1	1	1	1	1	1	1	1	1	1	1	1	1	1	1	1	1	1	1	1	1	1	1	1	1	1	1	1	1	1	1	1	1	1	1	1	1	1	1	1	1	1	1	1	1	1	1	1	1	1	1	1	1	1	1	1	1	1	1	1	1	1	1	1	1	1	1	1	1	1	1	1	1	1	1	1	1	1	1	1	1	1	1	1	1	1	1	1	1	1	1	1	1	1	1	1	1	1	1	1	1	1	1	1	1
intron_retention.42087	FUN_001800	1	1	1	1	1	1	1	1	1	1	1	1	1	1	1	1	1	1	1	1	1	1	1	1	1	1	1	1	1	1	1	1	1	1	1	1	1	1	1	1	1	1	1	1	1	1	1	1	1	1	1	1	1	1	1	1	1	1	1	1	1	1	1	1	1	1	1	1	1	1	1	1	1	1	1	1	1	1	1	1	1	1	1	1	1	1	1	1	1	1	1	1	1	1	1	1	1	1	1	1	1	1	1	1	1	1	1	1	1	1	1	1	1	1	1	1	1	1	1	1	1	1	1	1	1	1	1	1	1	1	1	1	1	1	1	1	1	1	1	1	1	1	1	1	1	1	1	1	1	1	1	1	1	1	1	1	1	1	1	1	1	1	1	1	1	1	1	1	1	1	1	1	1	1	1	1
intron_retention.42088	FUN_001800	1	1	1	1	1	1	1	1	1	1	1	1	1	1	1	1	1	1	1	1	1	1	1	1	1	1	1	1	1	1	1	1	1	1	1	1	1	1	1	1	1	1	0.97	1	1	1	1	1	1	1	1	1	1	1	1	1	1	1	1	1	1	1	1	0.98	1	1	1	1	1	1	1	1	1	1	1	1	1	1	1	1	1	1	1	1	1	1	1	1	1	1	1	1	1	1	1	1	1	1	1	1	1	1	1	1	1	1	1	1	1	1	1	1	1	1	1	1	1	1	1	1	1	1	1	1	1	1	1	1	1	1	1	1	1	1	1	1	1	1	1	1	1	1	1	1	1	1	1	1	1	1	1	1	1	1	1	1	1	1	1	1	1	1	1	1	1	1	1	1	1	1	1	1	1	1	1	1
intron_retention.42089	FUN_001800	1	1	1	1	1	1	1	1	1	1	1	1	1	1	1	1	1	1	1	1	1	1	1	1	1	1	1	1	1	1	1	1	1	1	1	1	1	1	1	1	1	1	1	1	1	1	1	1	1	1	1	1	1	1	1	1	1	1	1	1	1	1	1	1	1	1	1	1	1	1	1	1	1	1	1	1	1	1	1	1	1	1	1	1	1	1	1	1	1	1	1	1	1	1	1	1	1	1	1	1	1	1	1	1	1	1	1	1	1	1	1	1	1	1	1	1	1	1	1	1	1	1	1	1	1	1	1	1	1	1	1	1	1	1	1	1	1	1	1	1	1	1	1	1	1	1	1	1	1	1	1	1	1	1	1	1	1	1	1	1	1	1	1	1	1	1	1	1	1	1	1	1	1	1	1	1
intron_retention.42091	FUN_001800	1	1	1	1	1	1	1	1	1	1	1	1	1	1	1	1	1	0.97	1	1	0.97	1	1	1	0.98	1	1	0.98	1	1	1	0.98	1	1	1	1	0.98	1	1	1	1	1	1	1	0.98	1	1	0.99	1	1	1	1	1	1	1	1	1	1	1	1	0.97	0.99	1	1	1	1	0.98	1	0.98	1	1	1	1	1	1	1	1	1	1	1	1	1	1	1	1	0.97	1	1	1	1	1	1	1	1	1	1	1	0.98	1	0.98	1	1	1	0.97	1	1	1	1	1	1	1	1	1	1	1	1	1	1	1	1	1	1	1	1	1	0.97	1	1	1	1	1	0.97	1	1	1	1	1	1	1	1	1	1	1	1	1	1	1	1	1	1	1	1	1	1	1	1	1	1	1	1	1	1	1	0.97	1	1	1	1	1	1	1	1	1	1	1	1
intron_retention.42092	FUN_001800	1	1	1	1	1	1	1	1	1	1	1	1	1	0.99	0.99	1	1	1	0.98	0.99	1	0.98	1	0.98	1	1	0.98	1	1	1	1	0.99	1	1	1	1	1	1	1	1	1	1	1	1	1	0.99	1	1	1	1	1	1	1	1	1	1	1	1	1	1	1	1	1	1	1	1	1	1	1	0.99	1	1	1	1	1	1	1	1	1	1	0.98	1	1	1	1	1	1	1	1	1	1	0.98	0.99	1	1	1	1	1	1	0.99	1	1	1	1	1	1	1	1	1	1	1	1	1	1	1	1	1	1	1	1	1	1	1	1	1	1	1	1	1	1	1	1	1	1	1	0.98	1	1	1	1	1	1	1	1	1	1	1	1	1	1	1	1	1	1	1	1	1	1	1	1	1	1	1	1	1	1	1	1	1	1	1	1	1	1	1	1
intron_retention.42093	FUN_001800	1	1	1	1	1	1	1	1	1	1	1	1	1	1	1	1	1	1	1	1	1	1	1	1	1	1	1	1	1	1	1	1	1	1	1	1	1	1	1	1	1	1	1	1	1	1	1	1	1	1	1	1	1	1	1	1	1	1	1	1	1	1	1	1	1	1	1	1	1	1	1	1	1	1	1	1	1	1	1	1	1	1	1	1	1	1	1	1	1	1	1	1	1	1	1	1	1	1	1	1	1	1	1	1	1	1	1	1	1	1	1	1	1	1	1	1	1	1	1	1	1	1	1	1	1	1	1	1	1	1	1	1	1	1	1	1	1	1	1	1	1	1	1	1	1	1	1	1	1	1	1	1	1	1	1	1	1	1	1	1	1	1	1	1	1	1	1	1	1	1	1	1	1	1	1	1
intron_retention.42095	FUN_001802	0.14	0.05	0.07	0.03	0.03	0.06	0.08	0.03	0.05	0.03	0.02	0.03	0.03	0.02	0.02	0.03	0.03	0.02	0.02	0.02	0.01	0.02	0.02	0.02	0.05	0.05	0.03	0.06	0.04	0.03	0.04	0.03	0.05	0.07	0.03	0.06	0.07	0.05	0.06	0.04	0.05	0.09	0.09	0.07	0.04	0.04	0.07	0.1	0.03	0.04	0.03	0.03	0.03	0.02	0.05	0.09	0.02	0.04	0.02	0.03	0.05	0.02	0.03	0.02	0.02	0.03	0.03	0.02	0.02	0.02	0.03	0.04	0.04	0.05	0.07	0.04	0.09	0.1	0.05	0.32	0.03	0.02	0.03	0.04	0.02	0.02	0.03	0.02	0.04	0.01	0.02	0.02	0.01	0.03	0.02	0.01	0.01	0.01	0.01	0.02	0	0.02	0.01	0.02	0.03	0.05	0.1	0.1	0.06	0.02	0.11	0.05	0.03	0.01	0.04	0.02	0.02	0.02	0.02	0.01	0.02	0.02	0.03	0.02	0.02	0.03	0.06	0.01	0.02	0.02	0.03	0.02	0.01	0.02	0.01	0.04	0.06	0.02	0.04	0.04	0.11	0.04	0.1	0.23	0.02	0.01	0.02	0.02	0.01	0.02	0.02	0.02	0.05	0.01	0.07	0.04	0.02	0.04	0.06	0.01	0.02	0.01	0.01	0.01	0	0.01	0.03	0.02	0	0	NA	0.09	0	0.09	0	NA
intron_retention.42096	FUN_001802	1	1	1	1	1	1	1	1	1	1	1	1	1	1	1	1	1	1	1	1	1	0.99	1	1	1	1	1	1	1	1	1	1	1	1	1	1	1	1	1	1	1	1	1	1	1	1	1	1	1	1	1	1	1	1	1	1	1	1	1	1	1	1	1	1	1	1	1	1	1	1	1	1	1	1	1	1	1	1	1	1	1	1	1	1	1	1	1	1	1	1	1	1	1	1	1	1	1	1	1	1	1	1	1	1	1	1	1	1	1	1	1	1	1	1	1	1	1	1	1	1	1	1	1	1	1	1	1	1	1	1	1	1	1	1	1	1	1	1	1	1	1	1	1	1	1	1	1	1	1	1	1	1	1	1	1	1	1	1	1	1	1	1	1	1	1	1	1	1	1	1	NA	1	1	1	1	NA
intron_retention.42097	FUN_001802	1	1	1	1	1	1	1	1	1	1	1	1	1	1	1	1	1	1	1	1	1	1	1	1	1	1	1	1	1	1	1	1	1	1	1	1	1	1	1	1	1	1	1	1	1	1	1	1	1	1	1	1	1	1	1	1	1	1	1	1	1	1	1	1	1	1	0.99	1	1	1	1	1	1	1	1	1	1	1	1	1	1	1	1	1	1	1	1	1	1	1	1	1	1	1	1	1	1	1	1	1	1	1	1	1	1	1	1	1	1	1	1	1	1	NA	1	1	1	1	1	1	1	NA	1	1	1	1	1	1	1	1	1	1	1	1	1	1	1	1	1	1	1	1	0.98	1	1	NA	1	1	NA	1	1	1	1	NA	1	1	1	1	1	1	1	1	1	1	NA	1	1	1	NA	NA	NA	1	NA	1	NA	NA
intron_retention.42120	FUN_001802	1	1	1	1	1	1	1	1	1	1	1	1	1	1	1	1	1	1	1	1	1	1	1	1	1	1	1	1	1	1	1	1	1	1	1	1	1	1	1	1	1	1	1	1	1	1	1	1	1	1	1	1	1	1	1	1	1	1	1	1	1	1	1	1	1	1	1	1	1	1	1	1	1	1	1	1	1	1	1	1	1	1	1	1	1	1	1	1	1	1	1	1	1	1	1	1	1	1	1	1	1	1	1	1	1	1	1	1	1	1	1	1	1	1	1	1	1	1	1	1	0.99	1	1	1	1	1	1	1	1	1	1	1	1	1	1	1	1	1	1	1	1	1	1	1	1	1	1	1	1	1	1	1	1	1	1	1	1	1	1	1	1	1	1	1	1	1	1	1	1	1	NA	1	1	1	NA	NA
intron_retention.42121	FUN_001802	1	1	1	1	1	1	1	1	1	1	1	1	1	1	1	1	1	1	1	1	1	1	1	1	1	1	1	1	0.97	1	1	1	1	1	1	0.86	1	1	1	1	1	1	0.98	1	0.96	1	1	1	1	1	1	1	1	1	1	1	1	1	1	1	1	1	1	1	1	1	1	1	1	1	1	1	1	1	1	1	1	1	1	1	1	1	1	1	1	1	1	1	1	1	1	1	1	1	1	1	0.97	1	1	1	1	1	1	1	1	1	1	1	1	1	1	1	1	1	1	1	1	1	1	1	1	1	1	1	1	0.97	1	1	1	1	1	0.96	1	1	1	1	1	1	1	1	1	1	1	1	1	1	0.98	1	1	1	1	1	1	1	1	1	1	1	1	1	1	1	1	1	1	1	1	1	1	1	NA	1	1	1	NA	NA
intron_retention.42122	FUN_001802	1	1	1	1	1	1	1	1	1	1	1	1	1	1	1	1	1	1	1	1	1	0.96	1	1	1	1	1	1	0.94	1	0.76	1	1	1	1	1	1	1	1	0.96	1	1	1	1	1	1	1	1	1	1	1	1	1	1	1	1	1	1	1	1	1	1	1	1	1	1	1	1	1	1	1	1	1	1	1	0.79	1	1	1	1	1	0.96	1	1	1	1	1	1	1	1	1	1	1	1	1	1	1	1	1	1	1	1	1	1	1	1	1	1	1	1	1	1	1	1	1	1	1	1	1	1	1	1	1	1	1	1	1	1	1	1	1	1	1	1	1	1	1	0.95	1	1	1	1	1	1	1	1	1	1	1	1	1	1	1	1	1	1	1	1	1	1	1	1	1	0.9	1	1	1	1	1	1	NA	1	1	1	NA	NA
intron_retention.42123	FUN_001802	1	1	1	1	1	1	1	1	1	1	1	1	1	1	1	1	1	1	1	1	1	1	1	1	1	1	1	1	1	1	1	1	1	1	1	1	1	1	1	1	1	1	1	1	1	1	1	1	1	1	1	1	1	1	1	1	1	1	1	1	1	1	1	1	1	1	1	1	1	0.99	1	1	1	1	1	1	1	1	1	1	1	1	1	1	1	1	1	1	1	1	1	1	1	1	1	1	1	1	0.96	1	1	1	1	1	1	1	1	1	1	1	1	1	1	1	1	1	1	1	1	1	1	1	1	1	1	1	1	1	1	1	1	1	1	1	1	1	1	1	1	1	1	1	1	1	1	1	1	1	1	1	1	1	1	1	1	1	1	1	1	1	1	1	1	1	1	1	1	1	1	1	NA	1	1	1	NA	NA
intron_retention.42124	FUN_001802	1	1	1	1	1	1	1	1	1	1	1	1	1	1	1	1	1	1	1	1	1	1	1	1	1	1	1	1	1	1	1	1	1	1	1	1	1	1	1	1	1	1	1	1	1	1	1	1	1	1	1	1	1	1	1	1	1	1	1	1	1	1	1	1	1	1	1	1	1	1	1	1	1	1	1	1	1	1	1	1	1	1	1	1	1	1	1	1	1	1	1	1	1	1	1	1	1	1	1	1	1	1	1	1	1	1	1	1	1	1	1	1	1	1	1	1	1	1	1	1	1	1	1	1	1	1	1	0.99	1	1	1	1	1	1	1	1	1	1	1	1	1	1	1	1	1	1	1	1	1	1	1	1	1	1	1	1	1	1	1	1	1	1	1	1	1	1	1	1	1	1	NA	1	1	1	NA	NA
intron_retention.42125	FUN_001802	1	1	1	1	1	1	1	1	1	1	1	1	1	1	1	1	1	1	1	1	1	1	1	1	1	1	1	1	1	1	1	1	1	1	1	1	1	1	1	1	1	1	1	1	1	1	1	1	1	1	1	1	1	1	1	1	1	0.99	1	1	1	1	1	1	1	1	1	1	1	1	1	1	1	1	1	1	1	1	1	1	1	1	1	1	1	1	1	1	1	1	1	1	1	1	1	1	1	1	1	1	1	1	1	1	1	1	1	1	1	1	1	1	1	1	1	1	1	1	1	1	1	1	1	1	0.99	1	1	1	1	1	1	1	1	1	1	0.99	1	1	1	1	1	1	1	1	1	0.97	1	1	1	1	1	1	1	1	1	1	1	1	1	1	1	1	1	1	1	1	1	1	1	1	NA	1	NA	1	NA	NA
intron_retention.42126	FUN_001802	1	1	1	1	1	1	1	1	1	1	1	1	1	1	1	1	1	1	1	1	1	1	1	1	1	1	1	1	1	1	1	1	1	1	1	1	1	1	1	1	1	1	1	1	1	1	1	1	1	1	1	1	1	1	1	1	1	1	1	1	1	1	1	1	1	1	1	1	1	1	1	1	1	1	1	1	1	1	1	1	1	1	1	1	1	1	1	1	1	1	1	1	1	1	1	1	1	1	1	1	1	1	1	1	1	1	1	1	1	1	1	1	1	1	1	1	1	1	1	1	1	1	1	1	1	1	1	1	1	1	1	1	1	1	1	1	1	1	1	1	1	1	1	1	1	1	1	1	1	1	1	1	1	1	1	1	1	1	1	1	1	1	1	1	1	1	1	1	1	1	NA	1	NA	1	NA	NA
intron_retention.42128	FUN_001802	1	1	1	1	1	1	1	1	1	0.85	1	1	1	1	1	1	1	1	1	1	1	1	1	1	1	0.24	0.87	1	1	1	1	1	1	0.84	1	0.63	0.87	1	1	0.9	0.87	0.67	1	0.87	0.9	1	1	0.71	1	1	1	1	1	0.83	1	1	1	1	1	0.86	1	1	1	1	1	1	0.85	1	0.86	0.86	1	1	1	1	1	1	1	0.33	1	NA	0.81	1	0.67	1	1	1	1	1	1	0.86	1	1	1	1	0.84	1	1	0.83	0.86	0.85	1	1	1	0.85	1	1	1	1	1	1	1	1	1	0.51	1	1	1	1	1	1	1	1	1	1	1	1	1	1	1	1	1	1	1	1	1	0.7	1	1	1	1	1	1	1	1	1	1	0.8	1	1	1	1	1	1	1	1	1	1	1	1	0.84	1	1	1	1	1	1	1	1	NA	NA	NA	NA	NA	NA	NA	NA
