## Supplementary Table 3 for "Heat-responsive dynamic shifts in alternative splicing of the coral *Acropora cervicornis*" (part 89 of 105)

event_id	gene_name	host_R382_sorted.psi	host_R383_sorted.psi	host_R384_sorted.psi	host_R385_sorted.psi	host_R386_sorted.psi	host_R387_sorted.psi	host_R388_sorted.psi	host_R389_sorted.psi	host_R390_sorted.psi	host_R391_sorted.psi	host_R392_sorted.psi	host_R393_sorted.psi	host_R394_sorted.psi	host_R395_sorted.psi	host_R396_sorted.psi	host_R397_sorted.psi	host_R398_sorted.psi	host_R399_sorted.psi	host_R400_sorted.psi	host_R401_sorted.psi	host_R402_sorted.psi	host_R403_sorted.psi	host_R404_sorted.psi	host_R405_sorted.psi	host_R406_sorted.psi	host_R407_sorted.psi	host_R408_sorted.psi	host_R409_sorted.psi	host_R410_sorted.psi	host_R411_sorted.psi	host_R412_sorted.psi	host_R413_sorted.psi	host_R414_sorted.psi	host_R415_sorted.psi	host_R416_sorted.psi	host_R417_sorted.psi	host_R418_sorted.psi	host_R419_sorted.psi	host_R420_sorted.psi	host_R421_sorted.psi	host_R422_sorted.psi	host_R423_sorted.psi	host_R424_sorted.psi	host_R425_sorted.psi	host_R426_sorted.psi	host_R427_sorted.psi	host_R428_sorted.psi	host_R429_sorted.psi	host_R430_sorted.psi	host_R431_sorted.psi	host_R432_sorted.psi	host_R433_sorted.psi	host_R434_sorted.psi	host_R435_sorted.psi	host_R436_sorted.psi	host_R437_sorted.psi	host_R438_sorted.psi	host_R439_sorted.psi	host_R440_sorted.psi	host_R441_sorted.psi	host_R442_sorted.psi	host_R443_sorted.psi	host_R444_sorted.psi	host_R445_sorted.psi	host_R446_sorted.psi	host_R447_sorted.psi	host_R448_sorted.psi	host_R449_sorted.psi	host_R450_sorted.psi	host_R451_sorted.psi	host_R452_sorted.psi	host_R453_sorted.psi	host_R454_sorted.psi	host_R455_sorted.psi	host_R456_sorted.psi	host_R457_sorted.psi	host_R458_sorted.psi	host_R459_sorted.psi	host_R460_sorted.psi	host_R461_sorted.psi	host_R462_sorted.psi	host_R463_sorted.psi	host_R464_sorted.psi	host_R465_sorted.psi	host_R466_sorted.psi	host_R467_sorted.psi	host_R468_sorted.psi	host_R469_sorted.psi	host_R470_sorted.psi	host_R471_sorted.psi	host_R472_sorted.psi	host_R473_sorted.psi	host_R474_sorted.psi	host_R475_sorted.psi	host_R476_sorted.psi	host_RE142_sorted.psi	host_RE143_sorted.psi	host_RE144_sorted.psi	host_RE145_sorted.psi	host_RE146_sorted.psi	host_RE147_sorted.psi	host_RE148_sorted.psi	host_RE149_sorted.psi	host_RE150_sorted.psi	host_RE151_sorted.psi	host_RE152_sorted.psi	host_RE153_sorted.psi	host_RE154_sorted.psi	host_RE155_sorted.psi	host_RE156_sorted.psi	host_RE157_sorted.psi	host_RE158_sorted.psi	host_RE159_sorted.psi	host_RE160_sorted.psi	host_RE161_sorted.psi	host_RE162_sorted.psi	host_RE163_sorted.psi	host_RE164_sorted.psi	host_RE165_sorted.psi	host_RE166_sorted.psi	host_RE167_sorted.psi	host_RE168_sorted.psi	host_RE169_sorted.psi	host_RE170_sorted.psi	host_RE171_sorted.psi	host_RE172_sorted.psi	host_RE173_sorted.psi	host_RE174_sorted.psi	host_RE175_sorted.psi	host_RE176_sorted.psi	host_RE177_sorted.psi	host_RE178_sorted.psi	host_RE179_sorted.psi	host_RE180_sorted.psi	host_RE181_sorted.psi	host_RE182_sorted.psi	host_RE183_sorted.psi	host_RE184_sorted.psi	host_RE185_sorted.psi	host_RE186_sorted.psi	host_RE187_sorted.psi	host_RE188_sorted.psi	host_RE189_sorted.psi	host_RE190_sorted.psi	host_RE191_sorted.psi	host_RE192_sorted.psi	host_RE193_sorted.psi	host_RE194_sorted.psi	host_RE195_sorted.psi	host_RE196_sorted.psi	host_RE197_sorted.psi	host_RE198_sorted.psi	host_RE199_sorted.psi	host_RE200_sorted.psi	host_RR143_sorted.psi	host_RR144_sorted.psi	host_RR145_sorted.psi	host_RR146_sorted.psi	host_RR147_sorted.psi	host_RR148_sorted.psi	host_RR149_sorted.psi	host_RR150_sorted.psi	host_RR151_sorted.psi	host_RR152_sorted.psi	host_RR153_sorted.psi	host_RR154_sorted.psi	host_RR155_sorted.psi	host_RR156_sorted.psi	host_RR157_sorted.psi	host_RR158_sorted.psi	host_RR159_sorted.psi	host_RR160_sorted.psi	host_RR161_sorted.psi	host_RR162_sorted.psi	host_RR163_sorted.psi	host_RR164_sorted.psi
intron_retention.42129	FUN_001802	1	1	1	1	1	1	1	1	1	1	1	1	1	1	1	1	1	1	1	1	1	1	1	1	1	1	1	1	1	1	1	1	1	1	1	1	1	1	1	1	1	1	1	1	1	1	1	1	1	1	1	1	1	1	1	1	1	1	1	1	1	1	1	1	1	1	1	1	1	1	1	1	1	1	1	1	1	1	1	1	1	1	1	1	1	1	1	1	1	1	1	1	1	1	1	1	1	1	1	1	1	1	1	1	1	1	1	1	1	1	1	1	1	1	1	1	1	1	1	1	1	1	1	1	1	1	1	1	1	1	1	1	1	1	1	1	1	1	1	1	1	1	1	1	1	1	1	1	1	1	1	1	1	1	1	1	1	1	1	1	1	1	1	1	1	1	1	1	1	1	NA	1	1	1	1	NA
intron_retention.42130	FUN_001802	1	1	1	1	1	1	1	1	1	1	1	1	1	1	1	1	1	1	1	1	1	1	1	1	1	1	0.96	1	1	0.97	1	0.97	0.97	1	1	1	1	1	1	1	1	1	1	1	1	0.97	1	1	1	1	1	1	1	1	0.96	1	0.98	1	1	1	1	1	1	0.97	0.97	1	0.97	1	1	1	1	0.97	1	1	1	1	1	1	1	1	1	1	1	1	1	1	0.96	1	1	1	1	1	1	1	1	1	0.97	0.97	1	1	0.97	0.96	1	1	1	1	1	1	1	1	1	1	1	1	1	1	1	1	1	1	1	1	1	0.96	1	1	1	1	1	1	1	1	1	1	1	1	1	1	1	1	1	1	1	1	1	1	1	1	1	1	1	1	1	1	1	1	0.97	1	1	1	1	1	1	1	1	1	1	1	1	1	NA	1	1	1	1	1
intron_retention.42131	FUN_001802	1	1	1	1	1	1	1	1	1	1	1	1	1	0.87	0.87	1	1	1	0.92	0.91	1	0.9	1	0.91	0.88	0.98	0.87	1	1	0.89	1	0.9	1	1	1	1	1	1	1	1	1	1	1	1	1	0.91	1	0.98	1	1	1	1	1	1	1	1	1	1	1	1	1	1	1	1	1	1	1	1	1	0.9	1	0.9	1	1	1	0.98	1	1	1	1	0.9	1	1	1	1	1	1	1	1	1	1	0.88	0.87	1	1	1	1	1	1	0.91	1	1	1	1	1	1	1	1	1	1	1	1	1	1	1	1	1	1	1	1	1	1	1	1	1	1	1	1	1	1	1	1	1	1	1	1	1	1	1	1	1	1	1	1	1	1	1	1	1	0.91	1	1	1	1	1	1	1	1	1	1	1	1	1	1	1	1	1	1	1	1	NA	1	1	1	1	1
intron_retention.42132	FUN_001805	1	NA	NA	1	NA	1	NA	NA	NA	NA	1	NA	NA	NA	NA	NA	NA	NA	NA	NA	NA	NA	NA	NA	NA	NA	NA	NA	NA	NA	NA	NA	NA	NA	NA	NA	NA	NA	NA	NA	NA	NA	NA	NA	NA	NA	NA	NA	NA	NA	NA	NA	NA	NA	1	NA	NA	NA	NA	NA	NA	NA	NA	NA	NA	NA	NA	NA	NA	NA	NA	NA	NA	NA	NA	NA	1	NA	NA	NA	NA	NA	NA	NA	NA	NA	NA	NA	NA	NA	NA	NA	NA	NA	NA	NA	NA	NA	NA	NA	NA	NA	NA	NA	NA	NA	NA	NA	NA	NA	NA	NA	NA	NA	NA	NA	NA	1	1	NA	NA	NA	1	NA	NA	1	0.92	1	NA	NA	NA	NA	NA	NA	NA	NA	NA	NA	NA	NA	NA	NA	NA	NA	NA	NA	NA	NA	NA	1	NA	NA	NA	NA	NA	NA	1	1	1	NA	NA	NA	NA	NA	NA	NA	NA	NA	NA	NA	NA	NA	NA	NA	NA	NA
intron_retention.42133	FUN_001805	0.18	0.13	0.12	0.13	0.11	0.23	0.1	0.11	0.13	0.07	0.22	0.04	0.08	0.12	0.08	0.09	0.15	0.09	0.2	0.12	0.27	0.05	0.17	0.09	0.05	0.04	0.15	0	0.01	0.06	0	0.15	0.01	0.04	NA	NA	0	NA	0.01	0	0.01	NA	NA	0.07	0	0.01	0	NA	0.13	0.02	0.04	0.21	0.14	0.14	0.2	NA	0.15	0.03	0.01	0.08	0.3	0	0.06	0.05	0.01	0.03	NA	0.05	0	0	0	0.04	0	NA	NA	0	1	NA	NA	NA	0.1	0.07	0.14	0.09	0.16	0.03	0.07	0.03	0.05	0.23	0.08	0.08	0.14	0.13	0.07	0.06	0.01	NA	NA	0.06	NA	NA	0	0.1	0	0	NA	0	0	NA	NA	NA	0.03	0.02	0.14	0.12	0.22	0.23	0.17	0.07	0.03	0.08	0.24	0.11	0.15	0.22	0.26	0.15	0.07	0.05	0.16	0.1	NA	0.1	0.28	0.04	NA	NA	0	NA	NA	NA	0	NA	0.05	0.22	0.14	0.09	0.11	0.24	0.07	0.11	0.11	0.12	0.33	0.12	0.26	0.26	0.24	0.11	0.08	0.05	0.12	0.13	0.12	0.07	0.11	0.18	NA	NA	NA	NA	NA	NA	NA	NA
intron_retention.42134	FUN_001805	1	1	1	1	1	1	1	1	1	1	1	1	1	1	NA	1	NA	1	1	0.79	1	NA	NA	NA	NA	NA	0.9	NA	NA	1	NA	NA	NA	NA	NA	NA	NA	NA	NA	NA	NA	NA	NA	NA	NA	NA	NA	NA	1	NA	NA	1	1	1	1	NA	NA	NA	NA	NA	NA	NA	NA	NA	NA	NA	NA	NA	NA	NA	NA	NA	NA	NA	NA	NA	1	NA	NA	NA	1	1	1	1	1	1	1	NA	NA	1	NA	1	NA	1	NA	NA	NA	NA	NA	NA	NA	NA	NA	NA	1	NA	NA	NA	NA	NA	NA	NA	1	NA	1	1	1	1	1	NA	NA	NA	1	1	1	1	1	1	NA	NA	NA	NA	NA	NA	0.91	NA	NA	NA	NA	NA	NA	NA	NA	NA	1	1	1	0.86	NA	1	1	1	1	1	NA	1	1	0.86	1	1	NA	1	NA	NA	NA	NA	NA	NA	NA	NA	NA	NA	NA	NA	NA	NA
intron_retention.42135	FUN_001807	0.08	0.11	0.09	0.1	0.06	0.1	0.06	0.08	0.45	0.38	0.67	0.37	0.15	0.35	0.14	0.28	0.46	0.44	0.49	0.67	0.37	0.59	NA	0.25	0.75	NA	0.94	0.67	0.4	0.66	0.37	0.64	NA	0.9	NA	NA	NA	NA	0.73	0.55	0.43	NA	0.45	NA	NA	NA	NA	NA	0.4	0.23	0.36	0.56	0.28	NA	0.55	NA	0.79	0.93	0.76	0.64	NA	NA	0.56	0.51	0.63	0.79	0.52	0.39	0.32	0.36	0.27	0.45	1	NA	0.25	NA	NA	NA	NA	NA	0.32	0.16	0.52	0.43	0.31	0.52	0.37	0.13	0.39	0.27	0.51	0.36	0.25	0.36	0.3	0.5	0.07	0.49	0.22	0.05	NA	0.47	NA	0.3	NA	NA	NA	NA	NA	NA	NA	NA	0.38	NA	0.35	NA	NA	0.72	0.37	NA	0.2	NA	0.11	0.48	0.1	NA	0.14	0.14	0.08	0.02	0.14	0.07	0.1	0.02	0.19	0.01	NA	NA	NA	NA	NA	0	NA	NA	NA	NA	NA	0.51	NA	0.4	0.32	0.19	0.3	0.21	0.24	0.62	0.11	0.38	NA	0.36	0.33	0.14	0.09	0.18	0.14	0.1	0.2	0.14	NA	NA	NA	NA	NA	NA	NA	NA
intron_retention.42136	FUN_001809	1	0.99	1	1	1	0.99	1	1	1	1	1	1	1	1	1	1	1	0.99	1	1	1	1	1	1	1	1	1	1	1	1	1	1	1	1	1	1	1	1	1	0.99	1	1	1	1	1	1	1	1	1	1	1	1	1	1	1	1	1	1	1	1	1	1	1	1	1	1	1	1	1	1	1	1	1	1	1	1	1	1	1	1	1	1	1	1	1	1	1	1	1	1	1	1	1	1	1	1	1	1	1	1	1	1	1	1	1	1	1	1	1	1	1	1	1	1	1	1	1	1	1	1	1	1	1	1	1	0.99	1	1	1	1	1	1	1	1	1	1	NA	1	1	1	1	1	1	1	0.99	1	1	1	1	1	1	1	1	1	1	1	1	1	1	1	1	1	1	1	1	1	1	1	1	1	NA	1	1	1	NA	NA
intron_retention.42137	FUN_001809	1	1	1	1	1	1	1	1	1	1	1	1	1	0.99	1	1	1	1	1	1	1	1	1	1	1	1	1	1	1	1	1	1	1	1	1	1	1	1	1	1	1	1	1	1	1	1	1	1	1	1	1	1	1	1	1	1	1	1	1	1	1	1	1	1	1	1	1	1	1	1	1	1	1	1	1	1	1	1	1	1	1	1	1	1	1	1	1	1	1	1	1	1	1	1	1	1	1	1	1	1	1	1	1	1	1	1	1	1	1	1	1	1	1	1	1	1	1	1	1	1	1	1	1	1	1	1	1	1	1	1	1	1	1	1	1	1	1	1	1	1	1	1	1	1	1	1	1	1	1	0.99	1	0.99	1	1	1	1	1	1	1	1	1	1	1	1	1	1	1	1	1	1	NA	1	1	1	NA	NA
intron_retention.42138	FUN_001809	1	1	1	1	1	1	1	1	1	0.94	1	1	1	1	1	1	1	1	1	1	1	1	1	1	1	1	1	1	1	1	1	1	1	1	0.97	1	1	1	1	1	1	1	1	1	1	1	1	1	1	1	0.94	1	1	1	1	1	1	0.95	0.94	1	1	1	1	1	1	1	1	1	1	1	1	1	1	1	1	1	1	1	1	1	1	1	1	1	1	1	0.94	1	1	1	1	0.94	1	1	1	1	1	1	1	1	1	1	1	1	1	1	1	1	1	1	1	1	1	1	0.94	1	1	0.94	1	1	1	0.97	1	1	1	1	1	1	1	1	1	1	0.94	1	1	1	1	1	1	1	1	1	1	1	1	1	1	0.94	1	1	1	1	1	1	1	1	1	1	1	1	1	1	1	1	1	1	1	1	1	1	NA	1	1	1	NA	NA
intron_retention.42139	FUN_001809	1	1	1	1	1	1	1	1	1	1	1	1	1	1	1	1	1	1	1	1	1	1	1	1	1	1	1	1	1	1	1	1	1	1	1	1	1	1	1	1	1	1	1	1	1	1	1	1	1	1	1	1	1	1	1	1	1	1	1	1	1	1	1	1	1	1	1	1	1	1	1	1	1	1	1	1	1	1	1	1	1	1	1	1	1	1	1	1	1	1	1	1	1	1	1	1	1	1	1	1	1	1	1	1	1	1	1	1	1	1	1	1	1	1	1	1	1	1	1	1	1	1	1	1	1	1	1	1	1	1	1	1	1	1	1	1	1	1	1	1	1	1	1	1	1	1	1	1	1	1	1	1	1	1	1	1	1	1	1	1	1	1	1	1	1	1	1	1	1	1	NA	1	1	1	NA	NA
intron_retention.42141	FUN_001820	0.83	1	1	0.66	1	0.95	0.9	0.87	0.93	1	0.96	0.97	0.92	0.88	1	0.81	0.98	1	0.83	1	0.73	0.95	0.92	0.9	NA	NA	1	0.92	1	1	1	0.91	NA	NA	NA	NA	NA	NA	NA	NA	NA	NA	NA	NA	NA	0.91	NA	0.57	0.73	0.91	0.95	0.92	0.97	0.92	0.95	NA	0.82	0.95	0.92	1	NA	0.84	1	0.82	0.4	0.83	0.6	0.58	0.39	0.92	0.67	0.7	NA	NA	NA	NA	NA	NA	NA	NA	0.94	0.91	1	0.98	0.89	0.88	0.93	0.98	0.8	0.9	0.9	0.82	0.82	0.89	0.92	0.79	0.69	0.78	1	0.76	0.81	0.81	0.68	0.96	NA	NA	NA	NA	NA	NA	NA	NA	0.91	0.62	0.95	0.94	0.92	0.94	NA	1	0.93	0.96	0.85	0.78	0.9	0.9	0.88	0.78	0.72	0.85	0.92	0.84	0.8	0.78	0.83	0.79	NA	0	1	NA	1	NA	NA	NA	0.9	0.72	0.94	0.91	NA	0.88	0.97	0.88	0.87	0.93	0.88	0.93	0.94	0.95	1	0.77	0.86	0.91	0.84	0.88	1	0.66	0.91	0.93	NA	NA	NA	NA	NA	NA	NA	NA
intron_retention.42144	FUN_001827	NA	NA	NA	NA	NA	NA	NA	NA	NA	NA	NA	NA	NA	NA	NA	NA	NA	NA	NA	NA	NA	NA	NA	NA	NA	NA	NA	NA	NA	NA	NA	NA	NA	NA	NA	NA	NA	NA	NA	NA	NA	NA	NA	NA	NA	NA	NA	NA	NA	NA	NA	NA	NA	NA	NA	NA	NA	NA	NA	NA	NA	NA	NA	NA	NA	NA	NA	NA	NA	NA	NA	NA	1	NA	NA	NA	NA	NA	1	NA	NA	NA	NA	NA	NA	NA	NA	NA	NA	NA	NA	NA	NA	NA	NA	NA	NA	NA	NA	NA	NA	NA	NA	NA	NA	NA	NA	NA	NA	NA	NA	NA	NA	NA	NA	NA	NA	NA	NA	NA	NA	NA	NA	NA	NA	NA	NA	NA	NA	NA	NA	NA	NA	0.66	NA	1	NA	NA	NA	NA	NA	NA	NA	NA	NA	NA	NA	NA	NA	NA	NA	NA	NA	NA	NA	NA	NA	NA	NA	NA	NA	NA	1	NA	NA	NA	NA	NA	NA	NA	NA	NA	NA	NA	NA	NA
intron_retention.42146	FUN_001827	0.15	0.14	0.16	0.1	0.11	0.09	0.14	0.19	0.04	0.13	0.1	0.1	0.07	0.08	0.04	0.14	0.11	0.13	0.27	0.07	0.11	0.08	0.13	0.17	0.06	0.14	0.11	0.03	0.18	0.1	0.18	0.16	0.03	0.03	0.16	0.16	0.24	NA	0.16	0.15	0.09	0.04	0.14	0.18	0.32	0.05	0.33	0.26	0.11	0.14	0.11	0.12	0.13	0.09	0.21	0.1	0	0.19	0.23	0.15	0.2	0.23	0.04	0.19	0.05	0.16	0.26	0.17	0.19	0.13	0.29	0.17	0	NA	0.67	0.5	0.09	0	NA	0	0.14	0.13	0.18	0.09	0.15	0.05	0.17	0.1	0.08	0.16	0.19	0.17	0.07	0.18	0.12	0.17	0.06	0.16	0.2	0.05	0.06	0.06	0.08	0.29	NA	0.18	NA	1	0	NA	NA	NA	0.07	0.17	0.22	0.03	0.06	0.19	0.17	0.08	0.1	0.06	0.14	0.08	0.17	0.25	0.16	0.06	0.22	0.13	0.24	0.05	0.12	0.14	0.15	0.18	NA	0	NA	0.19	NA	0	NA	NA	0.11	0.13	0.13	0.12	0.03	0.16	0.15	0.08	0.08	0.07	0.13	0.18	0.1	0.1	0.12	0.1	0.19	0.12	0.18	0.07	0.09	0.13	0.19	0.12	NA	NA	NA	NA	NA	NA	NA	NA
intron_retention.42149	FUN_001827	1	1	1	1	NA	NA	NA	NA	NA	1	1	NA	NA	NA	NA	NA	NA	NA	NA	NA	NA	NA	NA	NA	NA	NA	NA	NA	NA	NA	0.66	1	NA	NA	NA	NA	NA	NA	NA	NA	NA	NA	NA	NA	NA	NA	NA	NA	NA	1	NA	NA	NA	NA	0.6	NA	1	1	1	NA	NA	NA	NA	NA	NA	1	NA	NA	NA	NA	NA	1	NA	NA	1	NA	NA	NA	NA	NA	NA	NA	NA	NA	0.51	NA	NA	NA	NA	NA	NA	NA	NA	NA	NA	NA	NA	1	NA	1	NA	NA	NA	NA	NA	NA	NA	NA	NA	NA	NA	NA	NA	NA	NA	NA	NA	NA	NA	NA	1	1	NA	NA	NA	NA	NA	NA	1	NA	NA	NA	NA	NA	NA	NA	NA	NA	NA	1	NA	NA	NA	NA	1	NA	NA	NA	NA	NA	NA	NA	1	1	NA	1	NA	NA	NA	NA	1	1	1	1	NA	NA	NA	NA	NA	NA	NA	NA	NA	NA	NA	NA
intron_retention.42150	FUN_001831	NA	NA	1	0.94	NA	1	1	1	1	1	1	NA	1	NA	0.81	NA	1	1	NA	NA	0.8	1	NA	0.82	NA	NA	NA	NA	NA	NA	NA	NA	NA	NA	NA	NA	NA	NA	NA	NA	NA	NA	NA	NA	NA	NA	NA	NA	1	1	NA	1	1	NA	1	NA	NA	NA	NA	NA	NA	NA	NA	NA	NA	NA	NA	NA	NA	NA	NA	NA	NA	NA	NA	NA	NA	NA	NA	NA	1	NA	NA	1	NA	NA	NA	NA	NA	NA	NA	NA	NA	NA	NA	NA	NA	NA	NA	NA	NA	NA	NA	NA	NA	NA	NA	NA	NA	NA	NA	NA	NA	NA	NA	0.91	NA	1	NA	NA	NA	NA	1	NA	1	NA	NA	0.94	NA	NA	NA	NA	NA	NA	NA	NA	NA	NA	NA	NA	NA	NA	NA	NA	NA	NA	NA	0.82	NA	0.93	1	NA	1	NA	NA	0.88	1	NA	NA	1	0.93	0.92	NA	NA	NA	NA	NA	NA	NA	NA	NA	NA	NA	NA	NA	NA
intron_retention.42152	FUN_001831	NA	NA	NA	0.65	NA	0.7	0.41	0.53	0.56	1	0.7	NA	0.71	0.79	NA	0.6	0.82	0.64	NA	0.72	0.53	NA	0.41	0.78	NA	NA	NA	0.23	0.23	NA	0.49	NA	NA	0.58	NA	NA	NA	NA	0.07	NA	0	NA	NA	NA	0.18	NA	0.14	0	0.8	NA	NA	0.49	0.43	0.51	0.36	NA	NA	NA	NA	NA	0.31	NA	NA	NA	NA	NA	NA	NA	NA	NA	NA	NA	NA	NA	NA	NA	1	NA	NA	NA	0.76	0.71	0.47	0.54	NA	0.63	NA	0.23	NA	0.92	NA	NA	NA	1	NA	NA	NA	NA	0.35	NA	NA	NA	NA	NA	NA	NA	NA	NA	0.28	NA	NA	NA	NA	NA	0.85	NA	NA	0.95	0.12	NA	NA	NA	0.81	0.73	0.82	0.71	0.37	0.61	0.28	NA	NA	NA	NA	NA	0.25	NA	NA	NA	NA	NA	NA	NA	NA	NA	NA	NA	NA	NA	NA	NA	0.52	NA	NA	NA	NA	0.77	0.62	0.83	NA	NA	NA	NA	0.21	1	NA	NA	0.25	0.7	NA	NA	NA	NA	NA	NA	NA	NA
intron_retention.42153	FUN_001833	1	1	1	1	1	1	1	1	1	1	1	1	1	1	1	1	1	1	1	1	1	1	1	1	1	1	1	1	1	1	1	1	1	1	1	1	1	1	1	1	1	1	1	1	1	0.96	1	1	1	1	1	1	1	1	1	1	1	1	1	1	1	1	1	1	1	1	1	1	1	1	1	1	1	1	1	1	1	1	1	1	1	1	1	1	1	1	1	1	1	1	1	1	1	1	1	1	1	1	1	1	1	1	1	1	1	1	1	1	1	1	1	1	1	1	1	1	1	1	1	1	1	1	1	1	1	1	1	1	1	0.96	1	0.97	1	1	1	1	1	1	1	1	1	1	1	1	1	1	1	1	1	1	1	1	1	1	1	1	1	1	1	1	1	1	1	1	1	1	1	1	1	1	NA	1	1	1	1	NA
intron_retention.42155	FUN_001835	NA	NA	NA	0.84	NA	1	NA	NA	NA	NA	NA	NA	NA	NA	NA	NA	NA	1	NA	NA	NA	1	NA	NA	1	NA	NA	NA	NA	NA	1	NA	1	NA	NA	NA	NA	NA	NA	NA	NA	NA	NA	NA	NA	NA	NA	NA	1	1	0.87	NA	0.93	1	1	NA	1	1	1	NA	1	NA	NA	NA	NA	NA	NA	NA	NA	1	NA	NA	NA	NA	NA	NA	NA	NA	NA	NA	1	1	1	NA	1	NA	0.9	1	NA	NA	1	NA	NA	1	NA	1	NA	NA	NA	NA	NA	NA	NA	NA	NA	NA	NA	NA	NA	NA	NA	1	1	1	1	1	1	1	1	1	1	NA	1	1	1	0.93	0.81	0.91	NA	NA	NA	NA	NA	1	NA	NA	NA	NA	NA	NA	1	NA	NA	NA	NA	1	1	1	NA	1	1	1	0.95	0.9	1	1	NA	0.97	NA	NA	1	NA	0.91	NA	NA	NA	NA	NA	NA	NA	NA	NA	1	NA	NA	NA
intron_retention.42156	FUN_001835	1	1	1	0.91	0.68	1	1	1	1	1	1	1	0.89	1	NA	1	1	1	1	1	1	0.94	1	1	1	NA	1	1	1	1	1	1	1	1	NA	NA	0.91	NA	NA	NA	NA	NA	1	NA	NA	1	NA	NA	1	1	1	1	0.98	1	1	NA	0.9	1	1	1	1	1	1	1	1	1	1	0.87	1	1	NA	0.89	1	1	0.46	NA	NA	NA	NA	NA	1	1	1	1	1	1	0.94	1	1	1	1	1	NA	1	1	1	1	1	1	1	0.93	1	NA	1	NA	NA	NA	NA	NA	NA	NA	NA	1	1	1	1	1	1	1	1	1	1	1	1	1	0.98	0.95	0.94	1	1	1	1	0.93	1	NA	1	NA	NA	1	NA	NA	1	NA	NA	1	1	1	1	0.95	1	1	1	0.97	0.96	1	0.97	1	1	1	1	1	1	0.96	1	NA	1	1	1	NA	NA	NA	NA	NA	NA	NA	NA
intron_retention.42157	FUN_001835	1	1	1	0.96	0.77	1	1	1	1	1	1	0.91	0.79	1	1	1	1	1	1	1	0.95	0.9	1	1	1	1	1	1	1	1	1	1	1	NA	NA	NA	0.91	NA	NA	NA	NA	NA	1	1	NA	1	NA	NA	1	1	1	1	0.96	1	1	NA	0.91	1	1	1	1	1	1	1	1	1	1	0.8	NA	1	NA	0.92	NA	NA	NA	NA	1	NA	NA	NA	1	1	1	1	1	1	0.91	1	1	1	1	1	1	1	1	1	1	1	1	1	NA	1	NA	1	1	NA	NA	1	NA	NA	NA	1	1	1	1	1	1	1	1	1	1	1	1	1	1	0.97	1	0.97	1	1	1	NA	0.92	1	NA	NA	NA	NA	NA	NA	NA	NA	NA	NA	1	1	1	1	0.91	1	1	1	0.98	0.96	1	0.95	1	1	1	1	1	1	0.93	1	NA	1	1	1	NA	NA	NA	NA	NA	NA	NA	NA
intron_retention.42166	FUN_001839	1	1	1	1	1	1	1	1	0.9	1	NA	1	1	1	1	1	1	1	NA	1	1	1	1	1	1	NA	NA	NA	NA	1	1	1	NA	1	NA	NA	NA	NA	NA	NA	NA	NA	NA	NA	NA	NA	NA	NA	1	1	1	1	NA	1	1	NA	NA	1	1	NA	NA	NA	1	1	NA	NA	NA	NA	NA	NA	NA	NA	NA	NA	NA	NA	NA	NA	1	NA	1	1	1	1	NA	1	1	1	1	NA	1	1	NA	1	NA	NA	NA	NA	NA	1	NA	1	0.93	NA	NA	NA	NA	1	NA	NA	NA	1	1	NA	1	1	NA	0.84	1	1	NA	NA	1	1	1	1	1	1	NA	NA	1	0.9	NA	0.76	NA	1	NA	NA	NA	NA	NA	NA	NA	NA	NA	NA	1	1	NA	1	1	1	1	1	NA	1	1	1	NA	1	1	1	1	1	NA	NA	1	1	NA	NA	NA	NA	NA	NA	NA	NA
intron_retention.42167	FUN_001843	0.83	0.39	0.23	0.31	0.43	0.34	0.4	0.42	0.6	0.24	NA	NA	NA	NA	NA	0.21	NA	NA	0.26	0.4	NA	NA	0.28	NA	0.3	NA	NA	NA	NA	0.41	NA	NA	NA	NA	NA	NA	NA	NA	NA	NA	NA	NA	NA	NA	NA	NA	NA	NA	0.4	0.5	NA	NA	NA	0.37	0.55	NA	0.24	NA	NA	NA	NA	NA	NA	NA	NA	NA	NA	NA	NA	NA	NA	NA	NA	NA	NA	NA	NA	NA	1	NA	0.57	0.29	0.41	0.29	0.36	NA	0.51	0.17	0.56	NA	0.61	NA	NA	NA	0.17	NA	NA	NA	NA	NA	NA	NA	NA	NA	0	0	NA	NA	NA	NA	NA	NA	0.66	NA	0.31	0.39	0.16	0.47	0.42	NA	0.41	0.2	0.37	0.47	0.31	0.53	0.63	0.35	0.44	0.08	NA	NA	NA	NA	NA	NA	NA	NA	NA	NA	NA	NA	NA	NA	0.23	0.3	0.12	0.49	NA	0.4	0.6	0.35	0.45	0.45	0.15	0.59	0.48	0.61	0.35	0.5	NA	0.19	NA	NA	NA	NA	NA	NA	NA	NA	NA	NA	NA	NA	NA	NA
intron_retention.42168	FUN_001843	1	1	NA	1	NA	NA	NA	NA	1	NA	NA	NA	NA	NA	NA	NA	NA	NA	NA	NA	NA	NA	NA	NA	NA	NA	NA	NA	NA	NA	NA	NA	NA	NA	NA	NA	NA	NA	NA	NA	NA	NA	NA	NA	NA	NA	NA	NA	NA	NA	NA	NA	NA	NA	NA	NA	NA	NA	NA	NA	NA	NA	NA	NA	NA	NA	NA	NA	NA	NA	NA	NA	NA	NA	NA	NA	NA	NA	1	NA	NA	NA	NA	NA	NA	NA	NA	NA	1	NA	NA	NA	NA	NA	NA	NA	NA	NA	NA	NA	NA	NA	NA	NA	NA	NA	NA	NA	NA	NA	NA	NA	1	NA	NA	NA	NA	1	NA	NA	1	NA	NA	NA	NA	1	1	1	NA	NA	NA	NA	NA	NA	NA	NA	NA	NA	NA	NA	NA	NA	NA	NA	NA	NA	NA	1	NA	1	1	NA	0.94	NA	NA	1	0.95	1	NA	1	NA	NA	NA	NA	NA	NA	NA	NA	NA	NA	NA	NA	NA	NA	NA	NA
intron_retention.42169	FUN_001843	1	1	1	1	NA	NA	1	NA	NA	1	NA	NA	NA	NA	NA	NA	NA	NA	NA	NA	NA	NA	NA	NA	NA	NA	NA	NA	NA	NA	NA	NA	NA	NA	NA	NA	NA	NA	NA	NA	NA	NA	NA	NA	NA	NA	NA	NA	0.93	1	NA	NA	NA	NA	0.83	NA	NA	NA	NA	NA	NA	NA	NA	NA	NA	NA	NA	NA	NA	NA	NA	NA	NA	NA	NA	NA	NA	NA	NA	1	0.85	1	NA	NA	NA	NA	NA	NA	NA	NA	NA	NA	NA	NA	NA	NA	NA	NA	NA	NA	NA	NA	NA	NA	NA	NA	NA	NA	NA	NA	NA	NA	1	1	0.88	1	NA	1	NA	1	1	1	1	1	NA	NA	NA	1	NA	NA	NA	NA	NA	NA	NA	NA	NA	NA	NA	NA	NA	NA	NA	NA	1	1	1	1	1	1	1	1	1	1	0.85	1	1	0.95	1	1	NA	NA	NA	NA	NA	NA	NA	NA	NA	NA	NA	NA	NA	NA	NA	NA
intron_retention.42174	FUN_001844	0.6	0.25	0.21	0.19	0.69	0.53	0.27	0.24	0.01	0.01	0.1	0.07	0.03	0.04	0.04	0.07	0.26	NA	NA	NA	NA	NA	NA	NA	NA	NA	NA	NA	NA	NA	NA	NA	NA	NA	NA	NA	NA	NA	NA	NA	NA	NA	NA	NA	NA	NA	NA	NA	NA	NA	NA	NA	NA	NA	NA	NA	NA	NA	NA	NA	NA	NA	NA	NA	NA	NA	NA	NA	NA	NA	NA	NA	NA	NA	NA	NA	NA	NA	NA	NA	NA	NA	NA	NA	NA	0	NA	NA	NA	NA	NA	NA	NA	NA	NA	NA	NA	NA	NA	NA	NA	NA	NA	NA	NA	NA	NA	NA	NA	NA	NA	NA	0.05	NA	NA	NA	NA	0.08	NA	NA	NA	NA	NA	NA	NA	NA	NA	NA	NA	NA	NA	NA	NA	NA	NA	NA	NA	NA	NA	NA	NA	NA	NA	NA	0.08	0.08	NA	NA	NA	0.02	NA	NA	0.31	0.09	NA	NA	NA	0.02	NA	NA	NA	NA	NA	NA	NA	NA	NA	NA	NA	NA	NA	NA	NA	NA	NA	NA
intron_retention.42175	FUN_001844	1	0.97	NA	1	0.89	1	NA	1	NA	NA	NA	NA	NA	NA	NA	NA	NA	NA	NA	NA	NA	NA	NA	NA	NA	NA	NA	NA	NA	1	NA	NA	NA	NA	NA	NA	NA	NA	NA	NA	NA	NA	NA	NA	0.61	NA	NA	NA	NA	NA	NA	NA	NA	NA	NA	NA	NA	NA	NA	NA	NA	NA	NA	NA	NA	NA	NA	NA	NA	NA	NA	NA	NA	NA	0	NA	NA	NA	NA	NA	NA	NA	NA	NA	NA	NA	NA	NA	NA	NA	NA	NA	NA	NA	NA	NA	NA	NA	NA	NA	NA	NA	NA	NA	NA	NA	NA	NA	NA	NA	NA	NA	NA	NA	NA	NA	NA	NA	NA	NA	NA	NA	NA	NA	NA	NA	NA	NA	NA	NA	NA	NA	NA	NA	NA	NA	NA	NA	NA	NA	NA	NA	NA	NA	NA	NA	NA	NA	NA	NA	NA	NA	NA	NA	NA	NA	NA	NA	NA	NA	NA	NA	NA	NA	NA	NA	NA	NA	NA	NA	NA	NA	NA	NA	NA	NA
intron_retention.42176	FUN_001844	0.37	0.21	0.3	0.23	0.39	0.38	0.36	0.25	0.06	0.05	0.04	0.1	0.02	0.06	0.02	0.07	NA	0.31	NA	0.43	NA	NA	0	0.14	NA	NA	NA	NA	NA	NA	0.21	NA	NA	NA	0	NA	NA	NA	NA	NA	NA	NA	NA	NA	NA	NA	NA	NA	0.54	NA	NA	NA	NA	NA	NA	NA	NA	NA	NA	NA	NA	NA	NA	NA	NA	NA	NA	NA	NA	0	NA	NA	NA	NA	NA	NA	NA	NA	NA	NA	0.39	0.23	NA	0	NA	0.33	NA	NA	NA	NA	NA	NA	NA	NA	NA	NA	NA	NA	NA	NA	NA	NA	NA	NA	NA	NA	0	NA	NA	NA	NA	NA	NA	0	NA	NA	NA	0.07	NA	NA	NA	NA	NA	NA	NA	NA	NA	NA	NA	NA	NA	NA	NA	NA	NA	NA	NA	NA	NA	NA	NA	NA	NA	NA	0.07	0.16	NA	0.16	0	0	NA	NA	NA	NA	NA	NA	NA	NA	NA	NA	NA	NA	NA	NA	NA	NA	NA	NA	NA	NA	NA	NA	NA	NA	NA	NA
intron_retention.42177	FUN_001857	1	NA	NA	1	NA	1	1	1	1	1	1	1	1	1	1	1	NA	1	NA	1	NA	NA	NA	NA	1	NA	1	NA	1	1	1	1	1	1	NA	0.9	1	NA	1	1	1	NA	0.95	1	1	1	0.87	NA	NA	NA	NA	NA	NA	NA	NA	NA	NA	1	1	1	NA	NA	1	1	1	1	0.97	0.98	1	1	0.97	0.88	1	NA	NA	1	NA	1	NA	NA	NA	NA	NA	1	NA	NA	1	NA	1	1	0.91	1	1	1	1	NA	NA	NA	0.96	1	NA	0.87	1	0.94	1	1	NA	1	NA	NA	NA	0.01	NA	NA	NA	NA	NA	NA	NA	NA	NA	NA	NA	NA	NA	NA	NA	0.92	1	1	NA	1	NA	0.81	1	1	NA	NA	1	1	1	1	NA	NA	NA	NA	NA	NA	NA	NA	NA	NA	NA	NA	NA	NA	NA	NA	NA	NA	NA	NA	NA	1	NA	NA	NA	1	NA	NA	NA	NA	NA	NA	NA	NA
intron_retention.42178	FUN_001857	1	NA	NA	1	NA	1	1	1	1	1	NA	1	1	1	1	1	NA	1	NA	1	NA	NA	NA	NA	1	NA	1	NA	1	1	1	1	1	1	NA	1	0.92	NA	0.97	1	0.94	NA	0.91	0.97	1	0.79	0.93	NA	NA	NA	NA	1	NA	NA	NA	NA	NA	1	1	1	NA	NA	1	1	0.93	0.93	0.75	0.93	1	0.94	0.9	0.91	1	NA	NA	0.48	NA	1	NA	NA	NA	NA	NA	1	NA	NA	0.87	NA	1	0.92	0.84	0.88	1	0.91	1	NA	NA	NA	0.63	1	NA	0.73	0.9	0.89	1	0.6	NA	1	NA	NA	NA	NA	NA	NA	NA	NA	NA	NA	NA	NA	NA	NA	1	NA	NA	NA	NA	1	0.86	0.91	NA	0.8	1	0.86	1	1	NA	NA	1	1	1	1	NA	NA	NA	NA	NA	NA	NA	NA	NA	NA	NA	NA	NA	NA	NA	NA	NA	NA	NA	NA	NA	1	NA	NA	NA	NA	NA	NA	NA	NA	NA	NA	NA	NA
intron_retention.42179	FUN_001857	1	NA	NA	1	NA	1	1	1	1	1	NA	1	1	1	1	1	NA	1	NA	1	NA	NA	NA	NA	1	NA	0.9	NA	1	1	1	1	0.96	1	NA	1	0.96	NA	1	1	1	NA	0.95	1	1	0.88	0.77	NA	NA	NA	NA	1	NA	NA	NA	NA	NA	1	1	1	NA	NA	1	0.95	1	1	0.84	0.91	0.9	0.87	0.97	0.95	1	NA	NA	1	NA	1	NA	NA	NA	NA	NA	1	NA	NA	1	NA	1	1	1	1	1	0.91	1	NA	NA	0.6	0.77	0.76	NA	0.73	0.9	0.84	1	1	NA	1	0.16	NA	NA	NA	NA	NA	NA	NA	NA	NA	NA	NA	NA	NA	1	NA	NA	NA	NA	1	1	0.92	NA	1	1	0.8	1	1	NA	NA	1	1	1	1	NA	NA	NA	NA	NA	NA	NA	NA	NA	NA	NA	NA	NA	NA	NA	NA	NA	NA	NA	NA	NA	1	NA	NA	NA	NA	NA	NA	NA	NA	NA	NA	NA	NA
intron_retention.42181	FUN_001857	0.24	0.22	0.26	0.26	0.22	0.28	0.22	0.21	0.2	0.21	0.3	0.3	0.21	0.28	0.3	0.24	0.17	0.19	0.14	0.27	0.22	0.11	0.2	0.14	0.42	0.31	0.56	0.5	0.57	0.4	0.51	0.44	0.79	0.79	0.6	0.73	0.79	NA	0.84	0.66	0.67	0.71	0.88	0.83	0.72	0.76	0.65	0.76	0.07	0.16	0.09	0.2	0.12	0.06	0.21	0.14	0.23	0.47	0.42	0.37	0.33	0.23	0.41	0.33	0.6	0.79	0.81	0.63	0.69	0.77	0.73	0.75	NA	NA	0.59	0.93	NA	1	NA	NA	0.13	0.18	0.18	0.25	0.1	0.17	0.23	0.13	0.26	0.24	0.32	0.32	0.2	0.26	0.2	0.19	0.13	0.21	0.4	0.16	0.16	0.33	0.42	0.26	0.56	0.38	1	0.33	0.18	0.25	1	1	0.12	0.12	0.12	0.14	0.1	0.1	0.1	0.03	0.02	0.06	0.21	0.12	0.1	0.11	0.21	0.11	0.15	0.25	0.2	0.19	0.12	0.12	0.27	0.18	NA	0.2	0.36	0.39	1	0.31	0.67	NA	0.07	0.09	0.06	0.08	0.07	0.05	0.04	0.05	0.08	0.06	0.03	0.09	0.05	0.13	0.16	0.08	0.09	0.1	0.12	0.12	0.07	0.08	0.08	0.07	NA	NA	NA	NA	NA	NA	NA	NA
intron_retention.42182	FUN_001857	1	1	NA	1	NA	1	1	1	1	1	NA	1	NA	1	1	1	NA	NA	NA	1	1	NA	NA	NA	1	1	1	1	1	1	1	1	1	1	1	1	1	NA	1	1	1	1	1	1	1	1	1	1	NA	NA	NA	1	NA	NA	NA	NA	1	1	1	1	NA	1	1	1	1	1	1	1	1	1	1	1	NA	NA	1	1	NA	NA	NA	NA	NA	NA	NA	0.93	NA	NA	1	NA	1	1	1	1	1	1	1	NA	1	1	1	1	NA	0.78	1	1	NA	1	1	1	NA	1	1	NA	NA	NA	NA	NA	NA	NA	NA	NA	NA	NA	1	1	NA	NA	NA	NA	1	1	NA	1	NA	1	0.9	1	NA	NA	NA	1	1	1	1	NA	NA	NA	NA	NA	NA	NA	NA	NA	NA	NA	NA	NA	NA	NA	NA	NA	NA	1	1	1	NA	NA	NA	1	NA	NA	NA	NA	NA	NA	NA	NA
intron_retention.42184	FUN_001857	1	1	1	1	1	1	1	1	1	1	1	1	1	1	1	1	1	0.89	1	1	1	NA	1	NA	1	1	1	1	1	1	1	1	1	0.98	1	1	1	NA	1	1	1	0.84	1	1	1	1	1	1	1	NA	NA	1	1	NA	1	NA	1	1	1	1	1	NA	1	0.88	1	1	1	1	1	1	1	1	NA	NA	1	1	NA	NA	1	NA	NA	1	1	1	NA	NA	1	NA	1	0.88	1	1	1	1	1	NA	NA	0.82	1	1	1	1	1	1	1	NA	1	1	NA	NA	1	1	NA	NA	NA	NA	NA	1	NA	NA	NA	NA	1	1	1	1	NA	0.9	1	1	1	1	1	1	1	1	NA	1	1	1	NA	1	1	NA	NA	NA	NA	NA	NA	NA	NA	NA	NA	NA	NA	1	NA	1	NA	1	1	0.87	NA	1	NA	NA	NA	0.94	NA	NA	NA	NA	NA	NA	NA	NA
intron_retention.42185	FUN_001857	1	1	1	1	1	1	1	1	1	1	1	1	1	1	1	0.91	1	1	NA	1	1	NA	1	NA	1	1	1	1	0.96	1	1	1	1	1	1	1	1	NA	1	1	1	1	0.95	0.98	1	1	0.91	1	1	NA	NA	1	1	NA	1	NA	1	0.92	1	1	1	NA	1	1	1	0.97	0.93	0.98	1	0.95	1	0.98	NA	NA	1	1	NA	NA	1	NA	NA	1	1	1	NA	NA	1	NA	1	1	1	1	1	1	1	0.91	NA	NA	0.97	1	1	0.86	1	0.87	1	NA	1	1	NA	NA	1	1	NA	NA	NA	NA	NA	1	NA	NA	NA	NA	1	1	1	NA	NA	1	1	1	0.95	0.92	1	0.87	0.94	0.91	NA	NA	1	1	NA	1	1	NA	NA	NA	NA	NA	NA	NA	NA	NA	NA	NA	NA	1	NA	1	NA	1	1	1	NA	0.97	NA	NA	0.75	1	NA	NA	NA	NA	NA	NA	NA	NA
intron_retention.42187	FUN_001857	0	0	0	0	0	0	0	0.01	0	0	0.01	0	0	0	0	0	0.02	0.04	0.01	0.04	0.01	0.01	0.03	0.01	0.02	0.11	0	0.08	0	0.02	0	0.01	0.01	0.02	0	0.01	0.06	0	0.01	0.02	0.03	0	0.02	0.03	0.05	0	0.07	0	0.01	0	0.04	0.04	0.02	0.06	0	0	0.01	0.02	0.01	0.03	0.02	0.12	0.03	0	0	0	0.01	0	0	0	0.02	0.01	0	0	0	0.01	0	0	0	NA	0	0.01	0.01	0	0.01	0.03	0.01	0	0.01	0	0	0.01	0	0.01	0	0	0	0	0	0	0	0.01	0	0	0	0.01	0.45	0	0	0	0	0	0	0.03	0.01	0	0	0	0	0	0	0	0	0	0	0.01	0.01	0	0.02	0	0	0	0	0	0.01	0	NA	0	0	0	0	0	0	0	0	0	0.01	0	0	0	0	0.02	0	0	0	0.04	0	0	0	0	0.01	0.01	0	0.01	0	0.01	0	0	0	NA	NA	0	NA	NA	0	NA
intron_retention.42188	FUN_001857	1	1	1	1	1	1	1	1	1	1	1	1	1	1	1	1	1	1	1	1	1	1	1	1	1	1	1	1	1	1	1	1	1	1	1	1	1	NA	1	1	1	1	1	1	1	1	1	1	1	1	1	1	1	1	1	NA	1	1	1	1	1	1	1	1	1	1	1	1	1	1	1	1	1	1	1	1	1	1	1	NA	1	1	1	1	1	1	1	1	1	1	1	1	1	1	1	1	1	1	1	1	1	1	1	1	1	1	1	1	1	1	1	1	1	1	1	1	1	1	1	1	1	1	1	1	1	1	1	1	1	1	1	1	1	1	1	1	NA	1	1	1	1	1	1	1	1	0.89	1	1	1	1	1	1	1	1	1	1	1	1	1	1	1	1	1	1	1	1	1	1	NA	NA	NA	1	NA	NA	NA	NA
intron_retention.42189	FUN_001858	0.75	NA	NA	NA	NA	1	NA	1	0.69	0.77	NA	NA	NA	0.9	NA	NA	NA	NA	NA	NA	NA	NA	NA	NA	NA	NA	NA	NA	1	NA	NA	NA	0.73	NA	NA	NA	0.74	NA	0.75	NA	0.41	NA	NA	0.87	0.65	0.61	0.53	NA	NA	NA	NA	NA	1	NA	0.47	NA	NA	NA	1	0.92	NA	NA	NA	NA	0.74	0.55	0.55	0.25	0.29	0.62	0.53	0.75	0	NA	0.08	NA	NA	NA	NA	NA	NA	NA	NA	NA	NA	1	NA	NA	NA	NA	NA	NA	0.33	NA	NA	NA	NA	NA	NA	NA	NA	0.18	NA	0.33	NA	NA	NA	NA	NA	NA	NA	NA	NA	NA	NA	NA	NA	NA	NA	NA	NA	NA	NA	NA	NA	NA	NA	NA	NA	NA	NA	NA	0.16	NA	NA	0.66	NA	NA	NA	NA	0.57	NA	NA	NA	NA	NA	NA	NA	NA	NA	NA	NA	NA	NA	NA	NA	NA	NA	NA	NA	NA	NA	NA	NA	NA	NA	NA	0.53	NA	NA	NA	NA	NA	NA	NA	NA
intron_retention.42190	FUN_001858	0.16	0.04	0.22	0.04	0.07	0.14	0.08	0.08	0.09	0.09	0.08	0.06	0.06	0.08	0.1	0.08	0.06	0.08	0.09	0.05	0.13	0.03	0.08	0.03	0.19	0.3	0.11	0.09	0.15	0.1	0.08	0.12	0.15	0.17	0.25	0.14	0.13	NA	0.13	0.17	0.09	0.14	0.05	0.12	0.07	0.08	0.06	0.12	0.1	0.17	0.05	0.04	0.18	0.04	0.06	0.18	0.09	0.11	0.19	0.13	0.09	0.06	0.15	0.1	0.1	0.08	0.09	0.13	0.13	0.14	0.09	0.19	0.15	NA	0.21	0.11	0.38	0	0.03	NA	0.06	0.09	0.06	0.07	0.05	0.1	0.06	0.1	0.05	0.07	0.07	0.05	0.07	0.03	0.06	0.06	0.04	0.08	0.09	0.03	0.05	0.09	0.03	0.05	0.28	0	NA	0	0.45	NA	NA	0	0.05	0.03	0.08	0.03	0.01	0.06	0.03	0.04	0.06	0	0.04	0.06	0.05	0.05	0.05	0.03	0.02	0.04	0.06	0.07	0.05	0.03	0.06	0.06	NA	0	0	0.02	0.13	0	0.32	NA	0.04	0.01	0.03	0.04	0.03	0.05	0.03	0.03	0.07	0.05	0.06	0.01	0.05	0.09	0.23	0.05	0.02	0.02	0.01	0.01	0.04	0.01	0.03	0.04	NA	NA	NA	NA	NA	NA	NA	NA
intron_retention.42191	FUN_001858	0.85	NA	0.87	NA	NA	0.83	0.66	0.93	0.72	0.58	NA	0.74	0.69	0.94	1	0.81	NA	NA	NA	NA	NA	NA	NA	NA	NA	NA	NA	NA	0.83	1	NA	NA	0.63	0.51	0.36	NA	0.62	NA	0.62	0.68	0.39	NA	0.33	0.31	0.29	0.48	0.31	NA	NA	NA	NA	NA	0.84	NA	NA	NA	NA	0.6	1	0.93	NA	NA	0.79	0.78	0.61	0.32	0.46	0.31	0.42	0.53	0.53	0.62	NA	NA	0.31	NA	NA	NA	NA	NA	NA	0.91	NA	0.62	NA	NA	NA	0.43	NA	NA	NA	NA	0.64	0.42	NA	NA	NA	0.06	0.26	NA	NA	0.28	NA	0.48	0	NA	NA	NA	1	NA	NA	NA	NA	NA	0.52	NA	NA	NA	NA	NA	NA	NA	NA	NA	NA	NA	NA	NA	NA	NA	NA	0.28	0.41	NA	0.2	NA	NA	NA	NA	NA	0	NA	NA	NA	NA	NA	NA	NA	NA	NA	NA	NA	NA	NA	NA	NA	0.48	0.73	NA	NA	NA	NA	NA	NA	NA	NA	NA	NA	NA	NA	NA	NA	NA	NA	NA	NA
intron_retention.42192	FUN_001860	NA	NA	NA	NA	NA	NA	NA	NA	NA	1	NA	NA	NA	NA	NA	NA	NA	NA	NA	NA	NA	NA	NA	NA	NA	NA	NA	NA	NA	NA	NA	NA	NA	NA	NA	NA	NA	NA	NA	NA	NA	NA	NA	NA	NA	NA	NA	NA	NA	NA	NA	NA	NA	NA	NA	1	NA	NA	NA	NA	NA	NA	NA	NA	NA	NA	NA	NA	NA	NA	NA	NA	NA	NA	NA	NA	NA	NA	NA	NA	1	NA	NA	NA	NA	NA	1	NA	NA	NA	NA	NA	NA	NA	NA	NA	NA	NA	NA	NA	NA	NA	NA	NA	NA	NA	NA	NA	NA	NA	NA	NA	NA	NA	NA	NA	NA	1	NA	NA	NA	NA	1	NA	NA	NA	NA	1	NA	NA	NA	NA	NA	NA	NA	NA	NA	NA	NA	NA	NA	NA	NA	NA	NA	NA	NA	NA	NA	1	NA	NA	NA	NA	NA	1	NA	NA	NA	1	NA	NA	NA	NA	NA	NA	NA	NA	NA	NA	NA	NA	NA	NA	NA	NA
intron_retention.42194	FUN_001860	NA	NA	NA	NA	NA	NA	NA	NA	NA	NA	NA	NA	NA	NA	NA	NA	NA	NA	NA	NA	NA	NA	NA	NA	NA	NA	NA	NA	NA	NA	NA	NA	NA	NA	NA	NA	NA	NA	NA	NA	NA	NA	NA	NA	NA	NA	NA	NA	NA	1	NA	NA	NA	1	1	NA	NA	NA	NA	NA	NA	NA	NA	NA	NA	NA	NA	NA	NA	NA	NA	NA	NA	NA	NA	NA	NA	NA	NA	NA	NA	NA	NA	1	NA	NA	NA	NA	NA	NA	NA	NA	NA	NA	NA	NA	NA	NA	NA	NA	NA	NA	NA	NA	NA	NA	NA	NA	NA	NA	NA	NA	NA	NA	1	NA	1	1	NA	1	1	1	0.64	NA	NA	1	1	1	NA	NA	NA	NA	NA	NA	NA	NA	NA	NA	NA	NA	NA	NA	NA	NA	1	1	1	1	1	1	1	1	1	1	1	1	1	1	1	1	NA	NA	NA	NA	NA	NA	NA	NA	NA	NA	NA	NA	NA	NA	NA	NA
intron_retention.42195	FUN_001862	1	0.85	0.94	0.94	NA	0.85	NA	1	NA	0.86	NA	NA	0.65	NA	NA	NA	1	NA	NA	0.77	0.93	0.89	0.4	1	1	NA	NA	NA	NA	NA	NA	NA	NA	NA	NA	NA	NA	NA	NA	NA	NA	NA	NA	NA	NA	NA	NA	NA	0.89	1	NA	0.7	1	1	1	NA	NA	1	NA	NA	NA	NA	NA	1	NA	NA	NA	NA	NA	NA	NA	NA	1	NA	NA	NA	NA	NA	NA	NA	0.88	1	1	0.65	1	1	0.88	NA	1	1	NA	NA	NA	NA	NA	NA	NA	NA	NA	NA	NA	NA	NA	NA	NA	NA	NA	NA	NA	NA	NA	NA	0.86	NA	0.86	NA	NA	0.88	0.88	0.59	0.65	0.61	1	1	1	1	1	0.91	NA	NA	NA	NA	NA	NA	NA	NA	NA	NA	NA	NA	NA	NA	NA	NA	0.82	NA	0.89	0.93	NA	0.85	1	1	0.95	0.72	NA	0.92	0.85	0.95	0.81	0.96	0.81	0.83	0.75	NA	NA	NA	0.67	0.74	NA	NA	NA	NA	NA	NA	NA	NA
intron_retention.42196	FUN_001864	0.42	0.44	NA	0.36	0.21	0.54	0.42	0.45	0.25	0.28	NA	0.58	0.18	NA	NA	NA	0.55	0.64	0.31	0.49	0.52	0.42	NA	0.82	0.29	0.23	NA	0.28	NA	NA	NA	0.28	NA	0.48	NA	NA	NA	NA	NA	NA	NA	NA	NA	NA	NA	NA	NA	NA	0.27	0.35	0.32	0.7	0.46	0.63	0.57	NA	NA	0.35	0.52	0.32	0.19	NA	0.58	0.56	NA	0.44	NA	0.58	NA	NA	NA	NA	NA	NA	NA	NA	NA	NA	NA	NA	0.18	0.37	0.42	0.63	0.49	0.55	0.37	0.72	0.08	0.28	0.33	0.63	NA	0.21	0.51	0.64	NA	0.29	0.28	NA	NA	0.92	0.45	0.63	0	NA	NA	0	NA	NA	NA	NA	0.37	0.54	0.52	0.52	0.36	0.49	0.25	0.54	0.22	0.3	0.3	0.45	0.27	0.42	0.37	0.49	0.32	0.48	0.33	0.28	0.04	0.3	NA	NA	NA	NA	NA	NA	NA	NA	NA	NA	0.48	0.34	0.67	0.46	NA	0.25	0.62	0.56	0.51	0.46	0.44	0.39	0.35	0.42	0.36	0.43	0.07	0.36	0.46	0.16	0.21	0.13	0.29	NA	NA	NA	NA	NA	NA	NA	NA	NA
intron_retention.42197	FUN_001865	NA	1	NA	1	NA	1	1	1	NA	1	NA	1	NA	NA	NA	1	NA	NA	1	1	1	1	1	NA	NA	NA	NA	NA	1	NA	1	NA	NA	1	NA	NA	NA	NA	1	NA	NA	NA	NA	NA	NA	NA	NA	NA	NA	1	NA	1	1	NA	1	NA	NA	1	1	1	1	NA	1	1	NA	1	NA	1	1	1	1	1	NA	NA	NA	NA	NA	NA	NA	NA	NA	1	1	1	1	NA	1	1	NA	1	1	1	1	1	1	NA	NA	NA	NA	NA	NA	NA	NA	1	NA	NA	NA	NA	NA	NA	NA	NA	NA	1	NA	NA	NA	1	1	NA	NA	NA	1	1	1	NA	1	1	NA	NA	NA	NA	NA	NA	NA	NA	NA	NA	NA	NA	NA	NA	NA	NA	NA	NA	NA	1	NA	1	1	1	NA	NA	NA	1	1	NA	NA	1	NA	1	NA	1	NA	NA	NA	NA	NA	NA	NA	NA	NA	NA	NA	NA
intron_retention.42198	FUN_001865	NA	0.87	NA	0.88	0.68	1	1	1	NA	0.9	NA	1	NA	NA	NA	1	NA	NA	1	1	0.92	1	1	NA	NA	NA	NA	NA	1	NA	0.84	NA	NA	1	NA	NA	NA	NA	1	NA	NA	NA	NA	NA	NA	NA	NA	NA	NA	1	NA	1	1	NA	1	NA	NA	0.97	0.91	1	0.94	NA	0.9	1	NA	0.98	1	1	1	1	0.95	1	NA	NA	NA	NA	NA	NA	NA	NA	NA	0.84	0.89	0.97	1	NA	0.93	1	NA	0.95	0.92	1	1	1	0.94	NA	NA	NA	NA	NA	NA	0.91	NA	1	NA	NA	NA	NA	NA	NA	NA	NA	NA	0.86	0.82	NA	NA	0.93	1	NA	NA	NA	0.93	0.95	0.92	NA	0.9	1	NA	NA	NA	0.72	NA	NA	0.82	NA	NA	NA	NA	NA	NA	NA	NA	NA	NA	NA	NA	0.97	NA	0.97	0.84	1	NA	NA	0.73	0.92	0.89	NA	NA	0.87	NA	0.85	NA	0.69	NA	NA	NA	NA	NA	NA	NA	NA	NA	NA	NA	NA
intron_retention.42204	FUN_001875	1	1	1	1	1	1	1	1	1	1	1	1	1	1	0.99	1	1	1	1	1	1	1	1	1	1	1	1	1	1	1	1	1	1	1	1	1	1	1	1	0.99	0.99	1	1	1	1	1	1	1	1	1	1	1	1	1	1	1	1	1	1	1	1	1	1	1	1	1	1	1	1	1	1	1	1	1	1	1	1	1	1	1	1	1	0.99	1	1	1	1	1	1	1	1	1	1	1	1	1	1	1	1	1	1	1	1	1	1	1	1	1	1	1	1	1	1	1	1	1	1	1	1	1	1	1	0.99	1	1	1	1	1	1	1	1	1	0.99	1	1	1	1	1	1	1	1	1	1	1	1	1	1	1	1	1	1	1	1	1	1	1	1	1	1	1	1	1	1	1	1	1	1	1	1	1	NA	1	1	1	1	NA
intron_retention.42206	FUN_001875	1	1	1	1	1	1	1	1	1	1	1	1	1	1	1	1	1	1	1	1	0.96	1	1	1	0.98	1	1	1	1	1	1	0.99	1	1	1	1	0.98	1	1	1	1	1	1	1	1	1	1	1	1	1	1	1	1	1	1	1	1	0.99	1	1	0.97	1	1	1	1	1	0.96	1	1	0.99	1	0.98	1	NA	1	1	1	1	1	NA	1	1	1	1	1	1	0.95	1	1	1	1	1	0.99	1	1	1	0.98	1	0.97	1	1	1	0.99	1	1	1	1	1	1	1	1	NA	1	1	1	1	1	1	1	1	1	1	1	1	1	1	1	1	1	1	0.99	0.98	0.99	1	1	0.96	NA	1	NA	1	NA	1	1	1	1	1	1	1	1	1	1	1	1	1	1	0.99	1	1	1	1	1	0.96	1	0.96	1	1	0.96	1	NA	NA	NA	NA	NA	NA	NA	NA
intron_retention.42216	FUN_001875	1	1	1	1	1	1	1	1	1	1	1	1	1	1	1	1	1	1	1	1	1	1	1	1	1	1	1	1	0.99	1	1	0.98	1	1	1	1	0.93	1	1	1	1	1	1	1	1	1	1	1	1	1	1	0.97	1	1	1	1	1	1	1	1	1	1	0.99	1	1	1	1	0.98	0.92	1	1	1	1	NA	1	1	1	1	1	1	1	0.97	1	1	1	1	1	1	1	1	0.99	1	1	1	0.99	0.98	1	0.96	1	0.96	0.99	1	1	1	1	1	NA	1	1	1	1	NA	1	1	1	1	1	1	1	1	1	1	1	1	1	1	1	1	1	1	1	1	0.97	0.99	0.99	1	NA	0.6	1	1	1	1	1	1	1	1	1	1	1	1	1	1	1	1	1	1	1	1	1	1	1	1	1	1	1	1	1	1	NA	NA	NA	NA	NA	NA	NA	NA
intron_retention.42217	FUN_001875	1	1	1	1	1	1	1	1	1	1	1	1	1	1	1	1	1	1	1	1	1	1	1	1	1	1	1	1	1	1	1	1	1	1	1	1	1	1	1	1	1	1	1	1	1	1	1	1	1	1	1	1	1	1	1	1	1	1	1	1	1	1	1	1	1	1	1	1	1	1	1	1	1	1	1	1	1	1	1	1	1	1	1	1	1	1	1	1	1	1	1	1	1	1	1	1	1	1	1	1	1	1	1	1	1	1	1	1	1	1	1	1	1	1	1	1	1	1	1	1	1	1	1	1	1	1	1	1	1	1	1	1	1	1	1	1	1	1	1	1	1	1	1	1	1	1	1	1	1	1	1	1	1	1	1	1	1	1	1	1	1	1	1	1	1	0.99	1	1	1	1	1	1	1	1	NA	NA
intron_retention.42219	FUN_001875	1	1	1	1	1	1	1	1	1	0.96	1	1	1	1	1	1	1	1	1	1	1	1	1	1	1	1	1	1	1	1	1	1	1	1	1	1	1	1	1	1	1	1	1	1	1	1	1	1	1	1	0.95	1	1	1	1	1	1	1	1	1	1	1	1	1	1	1	1	1	1	1	1	1	1	1	1	1	1	1	1	1	1	1	1	1	1	1	1	1	1	1	1	1	1	1	1	1	1	1	1	1	0.96	1	1	0.96	1	1	1	1	1	1	1	1	1	1	1	1	1	1	1	1	1	1	1	1	1	1	1	1	1	1	1	1	1	1	1	1	1	1	1	1	1	1	1	1	1	1	1	1	1	1	1	1	1	1	1	0.95	1	1	1	1	1	1	1	1	1	1	1	1	1	1	1	1	1	1	NA	NA
intron_retention.42220	FUN_001875	1	1	1	1	1	1	1	1	1	1	1	1	1	1	1	1	1	1	1	1	1	1	1	1	1	1	1	1	1	1	1	1	1	1	1	1	1	1	1	1	1	1	1	1	1	1	1	1	1	1	1	1	1	1	1	1	1	1	1	1	1	1	1	1	1	1	1	1	1	1	1	1	1	1	1	1	1	1	1	1	1	1	1	1	1	1	1	1	1	1	1	1	1	1	1	1	1	1	1	1	1	1	1	1	1	1	1	1	1	1	1	1	1	1	1	1	1	1	1	1	1	1	1	1	1	1	1	1	1	1	1	1	1	1	1	1	1	1	1	1	1	1	1	1	1	1	1	1	1	1	1	1	1	1	1	1	1	1	1	1	1	1	1	1	1	1	1	1	1	1	1	1	1	1	NA	NA
intron_retention.42225	FUN_001880	NA	NA	NA	1	NA	NA	NA	NA	NA	NA	NA	NA	NA	NA	1	NA	1	NA	NA	NA	NA	NA	NA	NA	NA	NA	NA	NA	NA	NA	NA	NA	NA	NA	NA	NA	NA	NA	NA	NA	NA	NA	NA	NA	NA	NA	NA	NA	NA	NA	NA	NA	NA	NA	NA	NA	NA	NA	NA	NA	NA	NA	NA	NA	NA	NA	NA	NA	NA	NA	NA	NA	NA	NA	NA	NA	NA	NA	NA	NA	NA	NA	1	NA	NA	NA	NA	NA	NA	NA	NA	NA	NA	NA	NA	NA	NA	NA	NA	NA	NA	NA	NA	NA	NA	NA	NA	NA	NA	NA	NA	NA	NA	NA	NA	NA	1	NA	NA	NA	NA	NA	0.95	NA	NA	NA	NA	NA	NA	NA	NA	NA	NA	NA	NA	NA	NA	NA	NA	NA	NA	NA	NA	NA	NA	NA	1	NA	NA	1	NA	NA	NA	NA	NA	NA	NA	1	NA	NA	NA	NA	0.62	NA	NA	NA	NA	NA	NA	NA	NA	NA	NA	NA	NA	NA
intron_retention.42231	FUN_001892	1	1	1	0.87	1	1	1	1	1	1	1	1	1	1	0.96	1	1	0.91	1	1	1	1	1	1	1	1	1	0.96	1	0.95	1	1	0.93	0.94	0.83	1	0.89	NA	0.73	1	NA	NA	NA	NA	NA	NA	NA	NA	1	1	1	1	0.96	1	1	NA	1	0.95	1	1	0.95	1	1	1	0.86	0.9	NA	0.9	NA	0.87	NA	0.82	NA	1	0.14	NA	1	NA	NA	NA	0.91	1	1	1	1	1	1	1	1	0.96	0.94	1	0.81	1	1	1	NA	NA	0.59	0.89	NA	NA	NA	1	NA	0.18	NA	NA	1	NA	NA	0.36	1	1	1	1	1	0.94	1	1	1	1	1	1	1	1	1	1	0.94	1	1	1	NA	NA	1	NA	1	NA	0.01	NA	NA	NA	1	NA	1	1	1	0.97	1	1	1	1	1	1	1	1	1	1	1	1	1	1	1	0.95	NA	1	0.92	1	NA	NA	NA	NA	NA	NA	NA	NA
intron_retention.42240	FUN_001893	1	1	1	1	1	NA	1	1	NA	1	NA	1	NA	1	1	NA	NA	NA	NA	1	1	NA	NA	NA	1	NA	NA	1	NA	1	1	NA	1	1	1	0.91	1	NA	1	1	0.96	NA	1	1	1	1	1	NA	1	NA	NA	NA	NA	1	1	NA	NA	NA	NA	NA	NA	NA	NA	NA	1	NA	0.87	1	NA	1	NA	1	NA	NA	NA	NA	NA	NA	1	NA	NA	1	1	NA	NA	NA	NA	NA	NA	NA	NA	1	NA	1	NA	NA	NA	NA	1	0.94	1	0.92	1	NA	NA	1	NA	NA	NA	NA	NA	1	NA	NA	NA	NA	NA	NA	NA	NA	NA	NA	NA	1	NA	NA	NA	NA	NA	1	1	1	0.95	1	1	1	NA	NA	NA	NA	NA	NA	NA	NA	NA	NA	NA	NA	NA	1	NA	NA	NA	NA	NA	NA	NA	NA	NA	NA	1	1	0.81	1	1	0.82	NA	0.87	NA	NA	NA	NA	NA	NA	NA	NA
intron_retention.42241	FUN_001893	1	1	1	1	1	NA	1	1	NA	1	1	1	NA	1	0.95	NA	1	NA	NA	1	1	NA	NA	NA	1	NA	1	1	NA	0.87	1	NA	1	1	0.93	0.92	1	NA	1	1	1	0.91	0.89	1	1	1	0.97	NA	1	NA	NA	NA	NA	NA	1	NA	NA	NA	1	1	NA	NA	NA	NA	1	NA	0.8	0.92	0.61	0.89	NA	0.85	NA	NA	NA	NA	NA	NA	1	NA	NA	1	1	NA	NA	NA	NA	NA	NA	NA	NA	1	NA	1	NA	NA	1	1	1	0.95	1	1	0.81	1	1	1	NA	1	1	NA	NA	1	NA	NA	NA	NA	NA	NA	NA	NA	NA	NA	NA	1	NA	NA	NA	NA	NA	1	0.93	0.96	0.95	1	0.96	1	NA	NA	NA	NA	NA	NA	NA	1	NA	NA	NA	NA	NA	1	NA	NA	NA	NA	NA	NA	NA	NA	NA	NA	1	1	1	1	1	1	0.9	0.91	NA	NA	NA	NA	NA	NA	NA	NA
intron_retention.42242	FUN_001893	1	1	1	1	1	1	1	1	NA	1	1	1	NA	1	1	1	1	1	1	1	1	NA	NA	NA	1	NA	1	1	NA	1	1	NA	1	1	1	1	1	1	1	1	1	1	1	1	1	1	1	1	1	NA	NA	NA	1	NA	1	NA	NA	NA	1	1	NA	NA	NA	NA	1	NA	1	1	1	1	1	1	NA	NA	NA	NA	NA	NA	1	NA	NA	1	1	1	NA	NA	NA	1	1	NA	NA	1	NA	1	NA	NA	1	1	1	1	1	1	1	1	1	1	1	1	1	NA	NA	1	NA	NA	NA	NA	NA	NA	NA	NA	NA	NA	NA	1	NA	NA	NA	NA	1	1	1	1	1	1	1	1	NA	NA	NA	NA	NA	NA	NA	1	NA	NA	NA	NA	NA	1	1	NA	NA	NA	NA	NA	NA	NA	NA	NA	1	1	0.82	1	1	1	1	1	NA	NA	NA	NA	NA	NA	NA	NA
intron_retention.42243	FUN_001893	1	1	1	1	1	1	1	1	1	1	1	1	NA	1	1	NA	1	1	1	1	1	NA	NA	NA	1	NA	1	1	NA	1	1	NA	1	1	1	1	1	NA	1	0.96	1	NA	0.96	1	1	1	1	1	1	NA	NA	NA	NA	NA	NA	NA	NA	NA	NA	1	NA	NA	NA	NA	1	NA	0.94	0.96	1	0.87	0.72	1	NA	NA	NA	NA	NA	NA	1	NA	NA	1	NA	1	NA	NA	NA	1	1	NA	NA	1	NA	NA	NA	NA	0.85	NA	0.84	0.74	0.91	0.79	NA	0.77	NA	1	1	1	1	0.31	NA	NA	NA	NA	NA	NA	NA	NA	NA	NA	NA	NA	NA	1	NA	NA	NA	NA	1	1	1	0.94	1	0.96	1	1	NA	1	NA	NA	NA	NA	NA	1	NA	NA	NA	NA	NA	1	NA	NA	NA	NA	NA	NA	NA	NA	NA	NA	1	0.95	1	1	1	0.81	1	0.95	NA	NA	NA	NA	NA	NA	NA	NA
intron_retention.42244	FUN_001893	1	1	1	1	1	1	1	1	NA	1	1	1	NA	1	1	1	1	1	1	1	1	1	NA	1	1	NA	1	1	1	1	1	NA	1	1	1	1	1	1	1	1	0.94	1	1	1	1	1	1	1	1	1	NA	NA	1	1	1	NA	NA	NA	1	1	NA	NA	NA	NA	0.9	NA	1	1	1	1	1	0.92	NA	NA	1	1	NA	NA	1	NA	NA	1	1	1	NA	NA	NA	1	1	NA	NA	1	NA	1	1	NA	1	1	1	1	0.95	1	1	1	1	1	1	1	1	NA	NA	1	NA	NA	NA	NA	NA	NA	NA	NA	NA	NA	NA	1	NA	1	NA	NA	1	1	1	1	1	1	1	0.98	NA	1	NA	NA	NA	NA	NA	1	NA	NA	NA	NA	NA	1	1	NA	NA	NA	1	NA	NA	1	NA	NA	1	1	1	1	1	1	0.81	1	NA	NA	NA	NA	NA	NA	NA	NA
intron_retention.42258	FUN_001893	NA	NA	NA	NA	NA	NA	NA	NA	NA	NA	NA	1	NA	NA	NA	NA	NA	NA	NA	NA	NA	NA	NA	NA	NA	NA	NA	NA	NA	NA	NA	NA	1	1	NA	NA	1	NA	1	1	1	NA	1	1	1	1	1	1	NA	NA	NA	NA	NA	NA	NA	1	NA	NA	NA	NA	NA	NA	NA	NA	NA	NA	1	0.93	1	1	0.91	0.92	NA	NA	NA	1	1	NA	NA	NA	NA	NA	NA	NA	NA	NA	NA	NA	NA	NA	NA	NA	NA	NA	NA	NA	NA	NA	1	1	NA	0.95	0.8	1	NA	NA	NA	1	NA	NA	NA	NA	NA	NA	NA	NA	NA	NA	NA	NA	NA	NA	NA	NA	NA	NA	NA	NA	NA	NA	NA	NA	NA	NA	NA	NA	NA	NA	NA	NA	NA	NA	NA	NA	NA	NA	NA	NA	NA	NA	NA	NA	NA	NA	NA	NA	NA	NA	NA	NA	NA	NA	NA	NA	NA	NA	NA	NA	NA	NA	NA	NA	NA	NA	NA	NA
intron_retention.42259	FUN_001893	1	1	1	1	1	1	1	1	1	1	1	1	1	1	1	1	1	1	1	1	1	1	1	1	1	1	1	1	1	1	1	1	1	1	1	1	1	1	1	1	1	1	1	1	1	1	1	1	1	1	1	1	1	1	1	1	1	1	1	1	1	1	1	1	1	1	1	1	1	1	1	1	1	1	1	1	1	1	1	1	1	1	1	1	1	1	1	1	1	1	1	1	1	1	1	1	1	1	1	1	1	1	1	1	1	1	1	1	1	1	1	1	1	1	1	1	1	1	1	1	1	1	1	1	1	1	1	1	1	1	1	1	1	1	1	1	NA	1	1	1	1	1	1	1	1	1	1	1	1	1	1	1	1	1	1	1	1	1	1	1	1	1	1	1	1	1	1	1	NA	1	1	1	1	1	NA	NA
intron_retention.42260	FUN_001893	1	1	1	1	1	1	1	1	1	1	1	1	1	1	1	1	1	1	1	1	1	1	1	1	1	1	1	1	1	1	1	1	1	1	1	1	1	1	1	1	1	1	1	1	1	1	1	1	1	1	1	1	1	1	1	NA	1	1	1	1	1	1	1	1	1	1	1	1	1	1	1	1	1	1	1	1	1	1	1	NA	1	1	1	1	1	1	1	1	1	1	1	1	1	1	1	1	1	1	1	1	1	1	1	1	1	1	1	1	1	1	1	1	1	1	1	1	1	1	1	1	1	1	1	1	1	1	1	1	0.96	1	1	1	1	1	1	1	1	1	1	1	1	1	1	1	1	NA	1	1	NA	1	1	1	1	1	1	1	1	1	NA	1	1	1	1	1	1	1	1	1	NA	NA	NA	NA	NA	NA	NA	NA
intron_retention.42271	FUN_001893	1	1	1	0.88	1	1	1	1	1	1	1	1	1	1	1	1	1	1	1	0.96	1	1	0.94	0.98	0.99	1	1	1	1	1	1	1	0.96	0.97	1	0.91	1	1	0.97	1	0.93	1	0.94	0.96	0.94	1	0.92	0.92	1	0.97	1	1	1	1	0.98	NA	1	1	1	0.92	1	1	1	0.93	0.96	1	0.89	0.9	0.86	0.94	0.92	0.92	1	1	1	1	1	1	1	NA	1	1	1	0.93	1	1	1	1	0.91	1	1	0.88	1	0.97	0.94	1	0.94	0.96	0.79	0.9	0.88	0.92	0.88	0.91	1	1	1	1	1	1	1	1	1	1	1	1	1	1	1	1	1	1	1	1	1	1	1	1	0.92	0.95	0.86	0.91	0.76	0.9	0.79	0.88	1	1	1	1	1	1	1	1	1	1	1	1	NA	1	1	1	1	NA	NA	0.96	1	1	1	1	0.85	0.89	0.82	0.91	0.65	0.87	0.73	0.79	NA	NA	NA	1	NA	NA	NA	NA
intron_retention.42272	FUN_001893	1	1	1	1	1	1	1	1	1	1	1	1	1	1	0.98	1	1	1	1	1	1	1	1	1	1	1	1	1	1	1	1	1	1	1	1	1	1	1	1	1	1	1	1	0.98	1	0.99	1	1	1	1	1	1	1	1	1	1	1	1	1	1	1	1	1	1	1	1	1	1	1	1	1	1	1	1	1	1	1	1	1	1	1	1	1	1	1	1	1	1	1	1	1	1	1	1	1	1	0.99	1	1	1	1	1	1	1	1	1	1	1	1	1	1	1	1	1	1	1	1	1	1	1	1	1	1	1	1	1	1	1	1	1	1	0.98	1	1	1	1	1	1	1	1	1	1	1	NA	1	0.96	1	1	1	1	1	1	1	1	1	1	1	1	1	1	1	1	1	1	1	1	1	1	1	1	NA	1	1	1	NA	NA
intron_retention.42273	FUN_001898	1	0.98	1	0.83	1	1	0.99	1	1	1	1	0.98	1	0.93	1	1	1	1	1	1	1	1	1	1	0.92	0.92	0.95	1	1	0.98	0.98	0.95	1	1	NA	NA	0.9	NA	0.72	1	NA	NA	NA	0.72	NA	NA	NA	NA	1	1	NA	1	1	1	0.93	NA	NA	NA	NA	1	NA	NA	NA	NA	NA	NA	NA	NA	0.56	NA	1	NA	NA	1	NA	NA	1	NA	NA	NA	1	1	1	1	0.85	1	0.98	1	NA	NA	1	1	1	1	NA	NA	1	NA	NA	0.97	0.94	NA	0.92	0.95	NA	NA	NA	NA	NA	NA	NA	NA	1	NA	1	1	NA	1	0.94	1	1	1	0.97	1	1	1	0.93	0.98	1	1	1	0.94	0.96	1	0.95	1	NA	1	NA	NA	NA	NA	NA	NA	1	NA	1	0.99	NA	1	0.98	1	1	1	NA	1	1	1	0.97	1	1	0.98	1	1	1	0.91	0.97	0.97	NA	NA	NA	NA	NA	NA	NA	NA
intron_retention.42274	FUN_001898	0.98	1	1	1	1	0.98	0.99	0.99	0.93	1	1	0.95	1	1	1	0.92	1	1	1	1	1	1	1	0.85	1	0.96	1	0.84	1	0.96	0.88	0.87	0.85	0.95	NA	NA	0.86	NA	0.89	0.94	NA	NA	NA	0.92	0.34	NA	NA	NA	0.58	1	NA	1	1	1	1	NA	NA	NA	1	0.93	1	NA	NA	NA	NA	NA	NA	NA	NA	NA	0.86	NA	NA	1	NA	NA	1	NA	NA	NA	1	1	1	0.96	1	1	1	0.95	NA	NA	1	1	1	1	NA	NA	1	NA	NA	0.96	1	NA	0.97	1	NA	NA	NA	NA	NA	NA	NA	NA	1	NA	1	1	NA	0.96	1	1	1	1	1	1	1	1	0.97	1	1	1	1	0.92	0.88	0.93	0.97	1	NA	1	NA	NA	0.01	NA	NA	NA	1	NA	1	0.98	NA	0.96	1	1	1	1	NA	1	1	1	1	0.96	0.96	0.96	1	0.96	1	0.91	1	1	NA	NA	NA	NA	NA	NA	NA	NA
intron_retention.42275	FUN_001901	1	1	NA	1	NA	1	1	1	1	1	1	1	NA	NA	1	1	NA	NA	NA	NA	NA	NA	NA	NA	NA	NA	NA	NA	NA	NA	NA	NA	NA	NA	NA	NA	NA	NA	NA	NA	NA	NA	NA	NA	NA	NA	NA	NA	NA	NA	NA	NA	NA	NA	NA	NA	NA	NA	NA	NA	NA	NA	NA	NA	NA	NA	NA	NA	1	0.93	NA	NA	NA	NA	NA	NA	NA	NA	NA	NA	NA	NA	NA	1	NA	NA	1	NA	1	NA	1	1	1	NA	1	NA	NA	NA	NA	NA	NA	NA	NA	1	NA	NA	NA	1	NA	NA	NA	1	NA	NA	NA	NA	NA	NA	NA	NA	NA	NA	1	NA	1	1	NA	1	NA	NA	NA	NA	1	1	1	NA	NA	1	NA	NA	NA	NA	NA	NA	NA	NA	NA	NA	NA	NA	NA	NA	NA	NA	NA	NA	1	NA	NA	NA	1	NA	NA	NA	NA	NA	NA	1	NA	NA	NA	NA	NA	NA	NA	NA
intron_retention.42276	FUN_001901	1	1	1	1	1	1	1	1	1	1	NA	1	1	1	NA	1	NA	NA	NA	NA	NA	NA	NA	NA	1	NA	NA	NA	NA	1	NA	NA	NA	NA	NA	NA	NA	NA	NA	NA	NA	NA	NA	NA	NA	NA	NA	NA	1	1	1	1	1	NA	NA	NA	NA	NA	1	NA	NA	NA	NA	1	1	1	1	1	1	1	1	1	NA	NA	NA	NA	NA	NA	NA	NA	1	1	1	1	1	1	1	1	1	1	1	1	1	1	1	NA	1	NA	1	1	NA	1	1	1	NA	NA	NA	NA	NA	NA	NA	NA	NA	NA	1	NA	1	1	NA	NA	NA	NA	1	NA	1	1	1	1	NA	1	1	1	1	1	1	1	NA	NA	NA	NA	NA	NA	NA	NA	NA	NA	NA	1	NA	1	1	NA	1	NA	NA	1	1	1	NA	1	1	1	1	1	1	NA	1	1	NA	NA	NA	NA	NA	NA	NA	NA
intron_retention.42277	FUN_001901	0.26	0.12	0.28	0.17	0.3	0.25	0.2	0.2	0.16	0.13	0.06	0.11	0.1	0.04	0.08	0.06	0.11	0.1	0.15	0.17	0.1	0.16	0.13	0.18	0.04	0.12	0.13	0.09	0.1	0.08	0.05	0.14	0.05	0.09	0.08	NA	0.06	NA	0.04	0.14	0.14	0.03	0.02	0.21	0.06	0.14	0.05	0.13	0.1	0.2	0.16	0.11	0.2	0.08	0.09	0.14	0.05	0.07	0.07	0.08	0.19	0.11	0.08	0.16	0.04	0.03	0.05	0.08	0.03	0.03	0.02	0.13	NA	0	0.45	0	0	NA	NA	NA	0.09	0.1	0.17	0.16	0.19	0.14	0.17	0.18	0.03	0.08	0.11	0.18	0.1	0.08	0.12	0.2	0.03	0.05	0.07	0.05	0.09	0.03	0.06	0.12	0.2	0	0	0	NA	0	0	0.1	0.07	0.13	0.16	0.06	0.19	0.15	0.22	0.12	0.04	0.04	0.08	0.17	0.15	0.17	0.25	0.1	0.11	0.09	0.05	0.14	0.03	0.07	0.12	0.11	NA	0	0	0	NA	0	0	NA	0.2	0.02	0.2	0.15	0.03	0.21	0.21	0.11	0.2	0.12	0.12	0.16	0.14	0.27	0.14	0.2	0.08	0.06	0.08	0.07	0.02	0.02	0.06	0.08	0	NA	NA	NA	NA	NA	NA	NA
intron_retention.42278	FUN_001901	1	1	1	0.87	1	1	1	0.92	0.95	0.93	NA	1	NA	NA	NA	NA	NA	NA	NA	NA	NA	0.7	NA	NA	NA	NA	NA	NA	NA	NA	NA	NA	NA	NA	NA	NA	NA	NA	NA	NA	NA	NA	NA	NA	NA	NA	NA	NA	0.67	NA	0.85	1	0.74	NA	NA	NA	NA	NA	NA	NA	NA	1	NA	NA	NA	NA	NA	NA	NA	NA	NA	0.86	NA	NA	NA	NA	NA	NA	NA	NA	0.84	NA	0.91	NA	0.86	NA	0.65	NA	NA	NA	1	0.93	0.8	NA	NA	0.76	NA	NA	NA	0.32	NA	NA	NA	0.86	NA	NA	NA	NA	NA	NA	NA	NA	NA	NA	NA	NA	NA	1	NA	NA	NA	NA	NA	0.75	1	1	NA	0.87	0.94	NA	NA	0.76	NA	0.81	NA	1	NA	NA	NA	NA	NA	NA	NA	NA	0.93	NA	0.84	1	NA	0.83	0.78	0.92	0.78	1	NA	NA	1	0.88	NA	1	0.44	0.76	NA	NA	NA	NA	NA	NA	NA	NA	NA	NA	NA	NA	NA	NA
intron_retention.42280	FUN_001901	1	1	1	1	1	1	1	1	1	1	1	1	1	1	1	1	1	1	1	1	1	1	1	0.97	1	1	1	1	1	1	1	1	1	1	0.97	1	1	1	1	1	0.98	1	0.99	1	1	1	0.96	1	1	1	0.98	0.99	1	1	1	1	1	1	1	0.98	1	1	1	1	1	0.99	0.96	0.98	0.96	0.97	0.99	0.98	1	1	1	1	1	1	1	NA	1	1	0.99	1	1	1	1	1	1	1	1	1	0.99	1	1	1	0.99	1	0.95	1	0.9	0.93	0.99	0.99	1	1	1	1	0.91	1	1	1	1	1	1	1	1	0.99	1	1	1	1	1	1	1	1	1	1	1	0.99	1	1	1	1	0.99	0.98	NA	1	1	1	NA	1	1	NA	1	0.99	1	1	1	1	1	1	0.99	1	1	1	0.99	1	1	1	1	1	0.99	1	0.99	1	1	1	NA	NA	NA	1	NA	NA	NA	NA
intron_retention.42290	FUN_001937	NA	NA	NA	NA	NA	NA	NA	NA	NA	NA	NA	NA	NA	NA	NA	NA	NA	NA	NA	NA	NA	NA	NA	NA	NA	NA	NA	NA	NA	NA	NA	NA	NA	NA	NA	NA	NA	NA	NA	NA	NA	NA	NA	NA	NA	NA	NA	NA	NA	NA	NA	NA	NA	NA	NA	NA	NA	NA	NA	NA	NA	NA	NA	NA	NA	NA	NA	NA	NA	NA	NA	NA	1	NA	NA	NA	NA	NA	NA	NA	NA	NA	NA	NA	NA	NA	NA	NA	1	NA	1	NA	NA	0.86	NA	NA	0.7	NA	NA	NA	NA	NA	NA	1	NA	NA	NA	NA	NA	NA	1	NA	NA	NA	NA	NA	NA	NA	NA	NA	1	NA	1	NA	1	1	NA	1	NA	NA	1	NA	NA	0.87	NA	1	NA	NA	NA	NA	NA	NA	NA	NA	NA	NA	NA	NA	NA	NA	NA	NA	0.67	NA	NA	NA	NA	NA	NA	NA	0.89	NA	0.91	NA	NA	1	NA	0.88	NA	NA	NA	NA	NA	NA	NA	NA
intron_retention.42292	FUN_001941	1	1	1	1	1	1	1	1	1	1	1	0.93	1	1	1	1	1	1	1	1	1	1	NA	1	1	NA	1	1	NA	1	1	1	NA	NA	NA	NA	NA	NA	NA	NA	NA	NA	NA	NA	NA	NA	NA	NA	1	1	1	0.95	1	1	1	NA	1	0.93	1	1	0.96	NA	0.89	1	NA	1	NA	NA	1	NA	NA	1	1	NA	NA	NA	NA	NA	NA	NA	0.97	0.98	1	0.97	1	1	1	0.98	1	0.92	0.97	1	NA	1	1	1	NA	NA	NA	NA	NA	NA	NA	1	NA	NA	NA	NA	NA	NA	NA	1	0.95	1	1	0.94	1	0.93	1	1	0.95	1	1	1	1	1	1	1	1	1	0.96	NA	1	NA	NA	NA	NA	NA	NA	NA	NA	NA	NA	NA	1	1	1	1	1	0.93	1	1	0.98	1	1	1	1	0.97	1	1	0.9	1	1	NA	NA	1	1	1	NA	NA	NA	NA	NA	NA	NA	NA
intron_retention.42295	FUN_001955	1	1	1	1	1	1	1	1	1	1	NA	1	1	1	1	1	1	1	1	1	1	1	1	0.85	1	NA	NA	1	1	NA	1	NA	NA	NA	NA	NA	NA	NA	NA	NA	NA	NA	NA	NA	NA	NA	NA	NA	1	1	NA	NA	1	1	1	NA	NA	1	1	NA	NA	NA	1	NA	NA	NA	NA	NA	NA	NA	NA	NA	NA	NA	NA	NA	NA	NA	NA	NA	1	1	1	1	1	1	1	1	1	1	NA	0.84	NA	NA	0.83	NA	NA	NA	NA	NA	NA	NA	NA	NA	NA	NA	NA	NA	NA	NA	NA	NA	1	1	1	1	1	1	1	1	1	1	1	1	1	1	1	1	1	NA	1	1	NA	1	1	1	NA	NA	NA	NA	NA	NA	NA	NA	1	1	1	1	1	1	1	1	0.93	1	1	1	1	1	1	1	1	1	1	1	NA	NA	1	1	NA	NA	NA	NA	NA	NA	NA	NA
intron_retention.42300	FUN_001971	1	1	1	1	1	1	1	1	1	1	1	NA	1	1	NA	1	1	1	1	1	NA	1	NA	1	NA	NA	NA	NA	1	1	NA	1	NA	NA	NA	1	1	NA	NA	NA	NA	1	NA	NA	1	NA	NA	NA	1	1	1	1	1	1	1	NA	1	1	1	1	NA	1	1	1	1	1	NA	0.84	1	1	1	1	NA	NA	NA	1	1	NA	1	NA	1	1	1	1	1	1	1	1	1	1	1	1	1	1	1	NA	NA	NA	NA	1	1	1	1	1	NA	1	1	1	NA	NA	NA	NA	1	NA	1	1	1	1	1	1	1	NA	1	1	1	1	1	1	1	1	1	1	NA	1	1	1	NA	1	1	NA	NA	NA	NA	1	1	NA	1	1	NA	1	1	1	1	1	NA	1	1	1	NA	1	1	1	1	1	NA	1	NA	1	NA	NA	NA	NA	NA	NA	NA	NA
intron_retention.42305	FUN_001972	NA	NA	NA	0.58	NA	NA	NA	NA	NA	NA	NA	0.32	0.14	0.41	NA	0.65	NA	NA	NA	0.44	NA	NA	NA	NA	0.6	NA	NA	NA	0.61	NA	NA	0.59	0.45	NA	NA	0.8	0.54	NA	0.91	0.36	0.74	NA	0.38	NA	0.25	0.26	NA	0.78	NA	NA	NA	0.68	NA	NA	NA	NA	NA	NA	NA	NA	0.41	NA	NA	NA	0.12	NA	0.1	0.3	0.21	0.11	NA	0.45	1	NA	NA	0	NA	0	NA	NA	NA	NA	NA	0.65	0.27	NA	NA	NA	NA	NA	NA	0.35	0.32	0.26	NA	0.71	0.33	NA	0.11	0.14	0.06	0.19	NA	0.3	NA	NA	NA	NA	NA	NA	NA	NA	NA	NA	NA	NA	NA	0.2	NA	NA	NA	NA	NA	NA	NA	NA	NA	NA	0.13	NA	0.28	0.26	0.19	0.26	0.31	0.29	NA	NA	0	NA	NA	NA	NA	NA	NA	NA	NA	NA	NA	NA	NA	NA	NA	NA	NA	0.39	NA	NA	NA	NA	0.06	NA	NA	0.2	0.39	0.2	NA	0.32	NA	NA	NA	NA	NA	NA	NA	NA
intron_retention.42308	FUN_001990	1	1	1	1	1	1	1	1	1	1	1	1	1	1	NA	1	1	NA	1	1	1	1	NA	1	NA	NA	1	NA	NA	1	NA	1	NA	NA	NA	NA	NA	NA	NA	1	NA	NA	1	1	NA	NA	NA	NA	1	1	NA	1	1	1	1	NA	NA	NA	1	1	1	1	1	1	1	1	1	1	1	1	1	1	NA	NA	0.56	NA	NA	NA	NA	NA	1	1	1	1	1	1	1	1	1	1	1	1	1	1	1	1	1	NA	1	1	1	1	1	1	NA	NA	NA	NA	NA	NA	NA	NA	NA	NA	1	1	1	1	1	1	1	NA	1	1	1	1	1	1	1	1	1	1	1	1	1	1	NA	NA	NA	NA	NA	NA	NA	NA	1	NA	1	1	NA	1	1	1	1	NA	NA	1	1	1	NA	1	1	1	1	1	1	1	1	1	NA	NA	NA	NA	NA	NA	NA	NA
intron_retention.42309	FUN_001990	1	1	1	1	1	1	1	1	1	1	1	1	1	1	NA	1	1	NA	1	1	1	1	NA	1	NA	NA	1	NA	1	1	NA	1	1	NA	NA	NA	1	NA	NA	1	NA	NA	1	1	NA	NA	NA	NA	1	1	NA	1	1	1	1	NA	NA	NA	1	1	1	1	1	1	1	1	1	1	1	1	1	1	NA	NA	NA	NA	NA	NA	NA	NA	1	1	1	1	1	1	1	1	1	1	1	1	1	1	1	1	1	NA	1	1	1	1	1	1	NA	NA	NA	NA	NA	NA	NA	NA	NA	NA	1	1	1	1	1	1	NA	NA	1	1	1	1	1	1	1	1	1	1	1	1	1	1	NA	NA	NA	NA	NA	1	0.15	NA	1	NA	1	1	NA	1	1	1	1	NA	NA	1	1	1	NA	1	1	0.96	1	1	1	1	1	1	NA	NA	NA	NA	NA	NA	NA	NA
intron_retention.42310	FUN_001990	1	1	1	1	1	1	1	1	1	1	1	1	1	1	1	1	1	1	1	1	1	1	1	1	1	NA	1	NA	1	1	NA	1	1	0.72	NA	NA	1	NA	NA	1	0.73	NA	NA	0.93	1	NA	NA	NA	1	NA	1	1	1	1	1	NA	1	NA	1	1	1	1	1	1	0.96	1	0.92	0.95	1	1	1	0.94	NA	NA	NA	NA	NA	NA	NA	NA	1	1	1	1	1	1	1	1	1	1	0.97	1	0.96	1	1	1	1	1	0.97	1	1	1	1	1	NA	NA	NA	NA	NA	NA	NA	NA	1	1	1	1	1	1	1	1	1	NA	1	1	1	1	1	1	1	1	1	0.93	1	0.99	1	1	NA	1	NA	NA	NA	1	0.22	NA	1	NA	1	1	NA	1	1	1	1	NA	1	1	1	1	1	1	1	1	1	0.95	1	1	1	1	NA	NA	NA	NA	NA	NA	NA	NA
intron_retention.42315	FUN_001799	1	1	1	1	1	1	1	1	NA	0.9	NA	NA	NA	NA	NA	0.86	1	1	NA	1	NA	1	NA	NA	1	NA	NA	1	NA	NA	NA	NA	NA	NA	NA	NA	NA	NA	NA	NA	NA	NA	NA	NA	NA	NA	NA	NA	1	NA	1	1	0.89	1	NA	NA	NA	NA	NA	NA	NA	NA	NA	NA	NA	NA	NA	NA	NA	NA	1	NA	NA	NA	NA	NA	NA	NA	NA	NA	1	1	1	1	1	1	0.78	1	NA	1	NA	NA	NA	NA	NA	NA	NA	NA	NA	NA	NA	NA	NA	NA	NA	NA	NA	NA	NA	NA	NA	NA	1	NA	0.94	1	1	1	NA	1	1	1	1	1	1	1	1	0.97	NA	NA	NA	NA	NA	NA	NA	NA	NA	NA	1	NA	NA	NA	NA	NA	1	NA	NA	1	1	1	1	1	1	1	NA	1	1	1	NA	1	NA	NA	NA	NA	NA	NA	NA	NA	NA	NA	NA	NA	NA	NA	NA	NA
intron_retention.42317	FUN_001803	1	1	0.86	1	1	1	1	1	0.91	1	1	1	NA	1	1	1	1	1	1	1	1	1	1	1	NA	NA	1	1	NA	1	1	1	NA	1	NA	NA	NA	NA	1	NA	1	NA	1	1	NA	0.84	1	1	NA	1	NA	1	1	1	1	NA	1	NA	1	NA	NA	NA	1	NA	NA	NA	NA	NA	NA	NA	1	1	NA	1	1	1	NA	NA	NA	NA	NA	1	1	1	1	1	1	1	1	NA	NA	1	NA	1	NA	NA	1	NA	NA	1	NA	NA	1	1	NA	1	NA	1	NA	NA	1	NA	NA	NA	1	NA	NA	1	NA	NA	NA	NA	1	1	1	1	1	1	1	NA	1	1	NA	0.97	1	0.97	NA	NA	1	1	NA	1	1	1	NA	NA	1	1	NA	1	1	0.92	1	1	1	1	1	1	1	1	1	1	0.94	1	NA	1	NA	0.94	NA	NA	NA	NA	NA	NA	NA	NA
intron_retention.42320	FUN_001803	0.13	0.07	0.04	0.05	0.08	0.09	0.06	0.06	0.06	0.04	0.05	0.03	0.02	0.04	0.04	0.05	0.03	0.03	0.04	0.03	0.04	0.05	0.03	0.02	0.02	0.02	0.02	0.02	0.02	0.04	0.03	0.03	0.01	0.02	0.01	0.02	0.02	0.03	0.02	0.02	0.02	0.01	0.02	0.04	0.01	0.02	0.01	0.13	0.02	0.04	0.02	0.05	0.05	0.03	0.04	0.04	0.06	0.01	0.02	0.01	0.02	0.02	0.03	0.03	0.01	0.01	0.01	0.01	0	0.02	0.02	0.02	0.05	0.14	0.07	0.04	0	0	0	NA	0.01	0.05	0.04	0.04	0.04	0.04	0.03	0.03	0.04	0.02	0.02	0.04	0.03	0.04	0.02	0.02	0.03	0.01	0.01	0.02	0.01	0.02	0.02	0.04	0.02	0.02	NA	0.06	0.01	0	0.16	0	0.02	0.02	0.04	0.03	0.01	0.05	0.02	0.02	0.01	0.02	0.03	0.05	0.03	0.04	0.03	0.02	0.02	0.02	0.03	0.03	0.01	0.03	0.03	0.04	NA	0.02	0.09	0.05	0	0.02	0.02	0.13	0.02	0.02	0.03	0.03	0	0.05	0.03	0.03	0.03	0.06	0.04	0.04	0.03	0.07	0.04	0.04	0.01	0.02	0.02	0.02	0.02	0.02	0.01	0.02	0	0	NA	NA	0	0	NA	NA
intron_retention.42321	FUN_001803	0.02	0	0	0.01	0.01	0	0	0.02	0	0	0.01	0	0	0.01	0	0	0	0	0.01	0	0.01	0	0	0.01	0.01	0	0.01	0.01	0	0	0	0	0.01	0	0	0.01	0	0	0	0.01	0.01	0.01	0.01	0.02	0	0.01	0	0.05	0	0	0.01	0.01	0.01	0	0	0	0	0	0	0	0	0	0	0	0.01	0.01	0.01	0.01	0	0	0.01	0.01	0	0	0.06	0.03	0.01	0	0	0	0	0	0	0	0	0	0	0	0	0.01	0	0	0	0	0	0.01	0	0	0.01	0	0	0	0.01	0.01	0	0	0	0.07	0.03	0	0.08	0	0	0	0	0	0	0	0.01	0	0.01	0	0	0	0	0	0	0	0.01	0	0	0	0	0.01	0.01	0	NA	0	0.22	0.04	0	0	0.02	0	0.01	0	0	0	0	0.01	0	0	0	0	0	0	0	0	0.02	0.01	0.01	0	0	0.01	0.01	0	0	0	0	0	NA	0	0	0	NA	NA
intron_retention.42322	FUN_001803	1	NA	NA	NA	NA	NA	NA	1	NA	0.91	NA	1	NA	1	NA	NA	NA	NA	1	NA	NA	1	NA	1	1	NA	1	1	NA	1	0.93	1	1	1	0.85	0.84	0.91	NA	0.93	0.94	1	1	0.93	0.93	1	1	1	0.97	NA	NA	NA	1	0.93	1	1	NA	NA	NA	0.92	1	NA	NA	NA	NA	1	1	1	1	1	0.94	0.96	1	NA	NA	1	1	1	1	NA	1	NA	NA	NA	1	NA	NA	1	1	NA	NA	NA	NA	1	NA	NA	NA	1	NA	1	1	0.95	0.94	1	0.82	NA	1	1	1	1	NA	1	NA	NA	NA	NA	NA	NA	0.89	NA	NA	1	NA	1	1	1	1	1	1	1	1	1	0.97	1	1	0.94	1	NA	1	1	0.81	NA	1	1	NA	NA	NA	NA	0.92	NA	1	1	NA	NA	NA	NA	1	1	1	1	1	1	1	1	0.95	1	0.89	1	1	NA	NA	NA	NA	NA	NA	NA	NA
intron_retention.42323	FUN_001803	NA	NA	NA	NA	NA	NA	NA	NA	NA	NA	NA	NA	NA	NA	NA	NA	NA	NA	NA	NA	NA	NA	NA	NA	NA	NA	NA	NA	NA	NA	NA	NA	NA	NA	NA	NA	NA	NA	NA	NA	NA	NA	0.71	0.88	NA	NA	NA	0.96	NA	NA	NA	NA	NA	NA	NA	NA	NA	NA	NA	NA	NA	NA	NA	NA	NA	NA	NA	NA	NA	NA	NA	NA	NA	NA	0.62	0.75	NA	NA	NA	NA	NA	NA	NA	NA	NA	NA	NA	NA	NA	NA	NA	NA	NA	NA	NA	NA	NA	NA	NA	NA	NA	NA	NA	NA	NA	NA	NA	1	1	NA	1	NA	NA	NA	NA	NA	NA	NA	NA	NA	NA	NA	NA	NA	NA	NA	NA	NA	NA	NA	NA	NA	NA	NA	NA	NA	NA	NA	1	1	NA	NA	NA	NA	NA	NA	NA	NA	NA	NA	NA	NA	NA	NA	NA	NA	NA	NA	NA	NA	NA	NA	NA	NA	NA	NA	NA	NA	NA	NA	NA	NA	NA	NA	NA	NA
intron_retention.42324	FUN_001803	0.03	0.02	0.05	0.03	0.05	0.06	0.03	0.05	0.02	0.02	0.08	0.1	0.03	0.03	0.06	0.03	0.06	0.03	0.03	0.03	0.04	0.03	0.05	0.03	0.04	0.05	0.05	0.05	0.05	0.02	0.07	0.06	0.05	0.02	0.01	0.03	0.04	0.03	0.02	0.03	0.04	0.03	0.05	0.06	0.05	0.03	0.03	0.06	0.07	0.03	0.04	0.02	0.05	0.02	0.05	0.17	0.07	0.03	0.04	0.02	0.01	0.05	0.03	0.02	0.03	0.01	0.02	0.02	0.02	0.01	0.02	0.03	0	0.02	0.18	0.08	0.07	0.14	0.04	0	0.05	0.03	0.03	0.05	0.06	0.03	0.03	0.02	0.03	0.07	0.03	0.03	0.04	0.02	0.01	0.02	0.02	0.02	0.01	0.03	0.01	0.02	0.03	0.03	0.16	0.02	0.04	0.23	0.01	0.08	0.18	0	0.07	0.05	0.03	0.07	0.03	0.02	0.05	0.03	0.01	0.03	0.03	0.03	0.01	0.03	0.02	0.04	0.03	0.02	0.03	0.02	0.02	0.03	0.03	0.04	NA	0.03	0.02	0.14	0	0.03	0.01	0	0.03	0.02	0.02	0.02	0.03	0.04	0.03	0.05	0.06	0.05	0.03	0.06	0.02	0.04	0.07	0.03	0.04	0.03	0.06	0.02	0.01	0.03	0.04	0.03	0	0.39	NA	0	0	0.04	NA	NA
intron_retention.42333	FUN_001808	1	NA	0.85	NA	NA	NA	1	1	NA	NA	NA	NA	NA	NA	NA	NA	NA	NA	NA	NA	1	1	NA	NA	NA	NA	NA	NA	NA	NA	NA	1	NA	NA	NA	NA	NA	NA	NA	NA	NA	NA	NA	NA	NA	NA	NA	NA	NA	1	NA	NA	NA	NA	1	NA	1	1	0.91	1	NA	NA	0.81	1	NA	NA	NA	0.87	NA	0.92	0.82	1	NA	NA	NA	NA	NA	1	NA	NA	1	NA	NA	NA	1	0.83	NA	1	1	NA	NA	1	NA	NA	1	0.4	NA	NA	NA	NA	NA	NA	1	NA	1	NA	NA	1	NA	NA	NA	NA	NA	NA	1	NA	NA	NA	NA	1	1	NA	1	1	1	1	1	1	1	NA	0.81	NA	0.95	NA	0.7	NA	NA	NA	NA	NA	NA	NA	NA	NA	NA	NA	NA	1	NA	1	1	NA	1	NA	NA	1	1	1	1	1	NA	1	0.94	1	NA	NA	0.87	NA	1	NA	NA	NA	NA	NA	NA	NA
intron_retention.42334	FUN_001808	1	NA	1	NA	NA	NA	1	1	NA	NA	NA	NA	NA	1	NA	NA	NA	NA	NA	NA	1	0.86	NA	NA	NA	NA	NA	NA	NA	NA	NA	1	NA	NA	NA	NA	NA	NA	NA	NA	NA	NA	NA	NA	NA	NA	NA	NA	NA	0.84	NA	NA	NA	NA	1	NA	1	1	1	NA	0.6	NA	1	0.89	NA	NA	1	1	NA	NA	NA	1	NA	NA	NA	NA	NA	1	NA	NA	NA	1	0.71	NA	1	0.91	NA	1	1	NA	NA	1	NA	NA	NA	NA	NA	NA	NA	NA	NA	NA	1	NA	1	NA	NA	1	NA	NA	NA	NA	NA	NA	NA	NA	NA	NA	NA	1	0.79	NA	0.86	1	1	0.75	1	0.81	1	NA	1	NA	0.94	0.6	0.92	NA	NA	NA	NA	NA	NA	NA	NA	NA	NA	NA	NA	NA	NA	1	1	NA	1	NA	NA	0.92	1	0.85	1	1	NA	1	1	1	NA	NA	0.84	NA	NA	NA	NA	NA	NA	NA	NA	NA
intron_retention.42336	FUN_001838	NA	NA	NA	NA	NA	NA	NA	NA	NA	NA	NA	NA	NA	NA	NA	NA	NA	NA	NA	NA	NA	NA	NA	NA	NA	NA	NA	NA	NA	NA	NA	NA	NA	NA	NA	NA	NA	NA	NA	NA	1	NA	0.94	1	1	NA	NA	NA	NA	NA	NA	NA	NA	NA	NA	NA	NA	NA	NA	NA	NA	NA	NA	NA	0.86	0.85	0.53	0.64	0.78	0.91	0.85	0.95	0.2	NA	NA	NA	NA	NA	NA	NA	NA	NA	NA	NA	NA	NA	NA	NA	NA	NA	NA	NA	NA	NA	NA	NA	NA	NA	NA	NA	NA	0.43	NA	NA	0.2	NA	1	NA	NA	NA	NA	1	NA	NA	NA	NA	NA	NA	NA	NA	NA	NA	NA	NA	NA	NA	NA	NA	NA	NA	NA	NA	NA	NA	NA	NA	NA	NA	NA	NA	NA	NA	1	NA	NA	NA	NA	NA	NA	NA	NA	NA	NA	NA	NA	NA	NA	NA	NA	NA	NA	NA	NA	NA	NA	NA	NA	NA	NA	NA	NA	NA	NA	NA	NA	NA
intron_retention.42337	FUN_001838	NA	NA	NA	NA	NA	NA	NA	NA	NA	NA	NA	NA	NA	NA	NA	NA	NA	NA	NA	NA	NA	NA	NA	NA	NA	NA	NA	NA	NA	NA	NA	NA	NA	NA	NA	NA	NA	NA	NA	NA	1	NA	1	NA	1	NA	NA	NA	NA	NA	NA	NA	NA	NA	NA	NA	NA	NA	NA	NA	NA	NA	NA	NA	1	1	NA	1	1	1	1	1	1	NA	NA	NA	NA	NA	NA	NA	NA	NA	NA	NA	NA	NA	NA	NA	NA	NA	NA	NA	NA	NA	NA	NA	NA	NA	NA	NA	NA	NA	NA	NA	NA	NA	1	NA	NA	NA	NA	1	NA	NA	NA	NA	NA	NA	NA	NA	NA	NA	NA	NA	NA	NA	NA	NA	NA	NA	NA	NA	NA	NA	NA	NA	NA	NA	NA	NA	NA	NA	1	NA	NA	NA	NA	NA	NA	NA	NA	NA	NA	NA	NA	NA	NA	NA	NA	NA	NA	NA	NA	NA	NA	NA	NA	NA	NA	NA	NA	NA	NA	NA	NA	NA
intron_retention.42338	FUN_001840	1	1	1	1	1	1	NA	1	NA	NA	NA	1	1	1	NA	NA	1	NA	1	1	NA	1	NA	NA	1	NA	1	NA	1	1	1	1	1	1	NA	NA	1	NA	1	1	1	1	1	1	1	1	1	1	NA	NA	NA	1	NA	NA	NA	NA	NA	NA	1	1	NA	NA	NA	1	1	1	1	1	1	0.93	1	1	NA	NA	NA	NA	NA	NA	NA	NA	NA	NA	NA	NA	NA	NA	1	NA	1	NA	1	1	1	1	1	NA	1	1	1	1	NA	1	1	1	NA	NA	NA	NA	NA	NA	NA	NA	NA	NA	NA	NA	NA	NA	NA	NA	NA	NA	1	NA	1	NA	NA	NA	NA	NA	1	1	1	1	1	1	NA	NA	NA	NA	NA	NA	NA	NA	NA	NA	NA	NA	NA	NA	NA	NA	NA	NA	NA	NA	1	NA	NA	1	NA	1	0.93	1	NA	1	1	1	NA	NA	NA	NA	NA	NA	NA	NA
intron_retention.42339	FUN_001840	1	1	1	1	1	1	1	1	1	1	1	1	1	1	1	1	1	1	1	1	1	1	1	1	1	1	1	1	1	1	1	1	1	1	0.96	1	1	1	1	1	1	1	1	1	1	1	1	1	1	1	NA	1	1	1	1	NA	1	1	1	1	1	1	1	1	0.99	0.98	0.99	1	1	0.97	0.99	1	1	1	1	1	1	1	1	NA	1	0.93	1	1	NA	1	1	1	1	1	0.95	0.98	1	1	1	1	1	1	1	0.96	0.87	0.96	0.98	1	1	1	1	1	1	1	1	1	NA	NA	1	NA	NA	1	NA	1	NA	NA	1	1	1	1	0.86	1	1	1	0.96	0.94	0.93	0.92	0.81	0.99	NA	1	NA	1	NA	1	1	NA	NA	NA	NA	1	NA	NA	1	NA	1	NA	1	1	1	1	NA	1	0.95	1	0.91	0.95	0.98	0.95	0.91	1	NA	NA	NA	1	NA	NA	NA	NA
intron_retention.42340	FUN_001840	1	1	1	1	1	1	1	1	1	1	1	1	1	1	1	1	1	1	1	1	1	1	1	1	1	NA	1	1	1	1	1	1	1	1	1	1	1	1	1	1	1	1	1	1	1	1	1	1	NA	1	1	1	0.94	1	1	NA	1	1	1	1	1	1	1	1	1	1	0.99	1	1	0.99	0.97	1	1	1	1	1	1	NA	1	NA	1	1	1	1	NA	1	1	1	1	1	1	1	1	1	1	1	1	1	0.99	0.96	1	0.99	0.99	1	1	1	1	1	1	1	1	1	NA	NA	1	1	NA	1	1	1	NA	NA	1	1	1	1	1	1	1	1	1	1	0.95	0.98	1	1	NA	1	NA	1	NA	1	1	NA	NA	NA	NA	1	NA	1	NA	NA	NA	NA	1	1	1	1	NA	1	1	1	0.97	1	1	0.93	1	1	NA	NA	NA	1	NA	NA	NA	NA
intron_retention.42342	FUN_001840	1	1	1	1	1	1	1	1	1	1	1	1	1	1	1	1	1	1	1	1	1	1	1	1	1	NA	1	1	1	1	1	1	1	1	1	1	1	1	1	1	1	1	1	1	1	1	1	1	NA	1	1	1	1	1	1	NA	1	1	1	1	1	NA	1	1	1	1	1	1	1	0.99	1	1	1	1	1	1	1	1	1	NA	1	1	1	1	NA	1	1	1	1	1	1	1	1	1	1	1	1	1	1	1	1	1	1	1	1	1	1	1	1	1	1	1	NA	NA	1	1	NA	1	1	1	NA	NA	1	1	1	1	1	1	1	1	1	1	0.91	0.95	1	1	NA	1	1	1	NA	1	1	NA	NA	NA	NA	1	NA	1	NA	NA	NA	NA	1	1	1	1	NA	1	1	1	0.94	1	1	0.98	1	0.98	NA	NA	NA	1	NA	NA	NA	NA
intron_retention.42343	FUN_001840	1	1	0.94	1	1	1	1	1	1	1	1	1	1	1	0.97	1	0.92	0.92	1	1	0.9	0.9	0.91	1	1	NA	0.98	1	1	1	1	1	1	1	1	1	0.97	1	1	1	1	1	1	1	1	1	1	1	NA	1	NA	1	0.93	0.86	1	NA	1	1	1	1	1	1	1	1	1	1	0.99	1	1	1	0.99	1	1	1	0.88	1	1	1	1	NA	1	1	1	1	1	1	1	1	0.98	0.92	1	1	0.85	0.94	1	1	0.93	0.96	0.81	1	0.88	0.89	0.8	1	1	1	1	1	1	1	1	1	NA	NA	1	NA	NA	1	0.82	NA	NA	NA	1	1	1	1	0.9	1	0.9	0.8	0.9	0.98	0.79	0.92	0.85	1	NA	1	1	1	NA	0.83	1	NA	NA	NA	NA	1	NA	1	NA	NA	NA	NA	NA	1	0.89	1	0.81	1	0.86	0.97	0.94	1	0.66	0.79	0.87	1	NA	NA	NA	NA	NA	NA	NA	NA
intron_retention.42344	FUN_001840	0.21	0.13	0.14	0.21	0.16	0.18	0.14	0.27	0.15	0.11	0.16	0.18	0.13	0.21	0.19	0.21	0.14	0.14	0.11	0.14	0.15	0.11	0.1	0.17	0.22	0.19	0.2	0.14	0.12	0.29	0.14	0.23	0.35	0.28	0.21	0.28	0.22	0.35	0.26	0.55	0.43	0.37	0.45	0.48	0.27	0.48	0.35	0.47	0.08	0.1	0.1	0.11	0.13	0.17	0.1	0.12	0.13	0.16	0.14	0.16	0.1	0.16	0.18	0.25	0.36	0.33	0.36	0.42	0.21	0.49	0.31	0.46	0.19	1	0.28	0.37	0.17	0.23	0.19	NA	0.12	0.12	0.14	0.11	0.13	0.15	0.11	0.07	0.18	0.2	0.17	0.19	0.13	0.21	0.16	0.13	0.16	0.17	0.24	0.19	0.11	0.3	0.15	0.24	1	0.19	0.23	0.39	0.18	0.13	0.3	0.26	0.07	0.06	0.11	0.08	0.05	0.09	0.08	0.06	0.02	0.03	0.11	0.12	0.08	0.14	0.08	0.11	0.16	0.12	0.17	0.14	0.14	0.23	0.12	0.17	0	0.1	0.14	0.5	NA	0.26	0.44	NA	0.04	0.05	0.07	0.11	0.03	0.07	0.06	0.06	0.04	0.05	0.06	0.1	0.07	0.11	0.07	0.08	0.07	0.07	0.13	0.09	0.08	0.16	0.08	0.12	NA	NA	NA	0.2	NA	NA	NA	NA
intron_retention.42346	FUN_001840	1	1	1	1	1	1	1	1	1	1	1	1	0.95	1	1	1	1	1	1	1	1	1	0.95	1	1	NA	1	1	1	1	1	0.98	1	1	1	1	1	NA	1	0.97	1	1	0.99	1	1	1	1	1	1	1	NA	1	1	1	1	NA	1	1	1	1	1	1	1	1	1	0.97	1	1	1	1	1	1	1	1	1	1	1	1	1	NA	1	1	1	1	1	1	1	1	1	1	1	1	1	1	1	1	0.98	1	1	1	1	1	0.99	1	1	1	1	1	1	1	1	1	NA	NA	1	NA	NA	1	NA	NA	NA	NA	1	1	1	1	1	1	1	1	1	0.98	0.99	0.99	0.93	1	NA	1	1	1	NA	1	1	NA	NA	NA	NA	1	NA	1	NA	NA	NA	NA	NA	1	1	1	NA	0.83	1	1	1	1	1	1	0.86	1	NA	NA	NA	NA	NA	NA	NA	NA
intron_retention.42347	FUN_001840	1	1	1	1	1	1	1	1	1	1	1	1	1	1	1	1	1	1	1	1	1	1	1	1	1	NA	1	1	1	1	1	1	1	1	1	1	1	1	1	1	1	1	1	1	1	1	1	1	NA	1	1	1	1	NA	1	NA	NA	1	1	1	1	NA	1	1	1	1	1	1	1	1	1	1	NA	1	1	1	NA	1	1	NA	1	1	1	1	NA	1	1	1	1	1	1	1	1	1	1	NA	1	1	1	1	1	1	1	1	1	1	1	1	1	1	1	1	NA	NA	1	1	NA	1	1	NA	NA	NA	1	1	1	1	1	1	1	1	1	1	1	0.97	1	1	NA	1	1	1	NA	1	1	NA	NA	NA	NA	1	NA	1	NA	NA	NA	NA	NA	1	1	1	NA	1	1	1	1	0.97	1	1	1	1	NA	NA	NA	NA	NA	NA	NA	NA
intron_retention.42349	FUN_001840	1	1	1	1	1	1	1	1	1	1	1	1	1	1	1	1	1	1	1	1	1	1	1	1	1	NA	1	1	1	1	1	1	1	1	1	1	1	NA	1	1	1	1	1	1	1	1	1	1	NA	1	NA	1	1	1	1	NA	NA	1	1	1	1	1	0.97	1	1	1	0.99	1	1	1	1	1	1	1	1	1	1	1	1	NA	1	1	1	1	1	1	1	1	1	1	1	1	1	1	1	1	1	1	1	0.99	1	0.99	1	1	1	1	1	1	1	NA	1	1	NA	NA	1	NA	NA	1	NA	NA	NA	NA	1	1	1	1	1	1	0.96	1	0.97	0.96	0.99	0.99	0.93	0.98	NA	1	1	1	NA	1	1	NA	NA	NA	NA	1	NA	1	NA	NA	NA	NA	NA	1	1	1	NA	1	0.93	1	1	1	0.97	0.97	0.96	1	NA	NA	NA	NA	NA	NA	NA	NA
intron_retention.42353	FUN_001840	1	1	1	1	1	1	1	1	1	1	1	1	1	1	1	1	1	1	1	1	1	1	1	1	1	1	1	1	1	1	1	1	1	1	1	1	1	NA	1	1	1	1	1	1	1	1	1	1	1	1	NA	1	1	1	1	NA	1	1	1	1	1	1	1	1	1	1	1	1	1	1	1	1	1	1	1	1	1	1	1	NA	1	1	1	1	1	1	1	1	1	1	1	1	1	0.92	1	1	1	1	1	1	1	1	1	1	1	1	1	1	1	NA	1	1	NA	NA	1	NA	NA	1	NA	NA	NA	NA	1	1	1	1	1	1	1	1	1	1	1	1	1	1	NA	1	1	1	NA	1	1	NA	NA	NA	NA	1	NA	1	NA	NA	NA	NA	NA	1	1	1	NA	1	1	1	1	1	1	1	1	1	NA	NA	NA	NA	NA	NA	NA	NA
intron_retention.42354	FUN_001840	1	1	1	1	1	1	1	1	1	1	1	1	1	1	1	1	1	1	1	1	1	1	1	1	1	1	1	1	1	1	0.97	1	1	1	1	1	1	NA	1	1	1	1	1	1	1	1	1	1	1	1	NA	1	1	1	1	NA	1	1	1	1	1	1	1	1	0.97	1	0.99	1	1	0.99	1	1	1	1	1	1	1	1	1	NA	1	1	1	1	1	1	1	1	1	1	1	1	1	1	1	1	1	1	1	1	1	1	1	1	1	1	1	1	1	NA	1	1	NA	NA	1	NA	NA	1	NA	NA	NA	NA	1	1	1	1	1	1	1	1	1	0.96	1	0.94	0.95	1	NA	1	1	1	NA	NA	1	NA	NA	NA	NA	1	NA	1	1	NA	NA	NA	NA	1	1	1	NA	1	1	1	0.98	1	0.97	0.99	1	1	NA	NA	NA	NA	NA	NA	NA	NA
intron_retention.42355	FUN_001840	1	1	1	1	1	1	1	1	1	1	1	1	1	1	1	1	1	1	1	1	1	1	1	1	1	1	1	1	1	1	1	1	1	1	1	1	1	NA	1	1	1	1	1	1	1	1	1	1	1	1	NA	1	1	1	1	NA	1	1	1	1	1	1	0.94	1	1	1	1	1	1	1	1	1	1	1	1	1	1	1	1	NA	1	1	1	1	1	1	1	1	1	1	1	1	1	1	1	1	1	1	1	0.99	1	0.99	0.99	1	1	1	1	1	1	NA	1	1	NA	NA	1	NA	NA	1	NA	NA	NA	NA	1	1	1	1	1	1	0.96	1	1	0.97	0.9	0.99	0.9	0.99	NA	NA	1	1	NA	1	1	NA	NA	NA	NA	1	NA	NA	NA	NA	NA	NA	NA	1	1	1	NA	1	1	1	0.96	1	0.94	0.94	1	0.97	NA	NA	NA	NA	NA	NA	NA	NA
intron_retention.42356	FUN_001840	1	1	1	1	1	1	1	1	1	1	1	1	1	1	1	1	1	1	1	1	1	1	1	1	1	1	1	1	1	1	1	1	1	1	1	1	1	NA	1	1	1	1	1	1	1	1	1	1	1	1	NA	1	1	1	1	NA	1	1	1	1	1	1	1	1	1	1	1	1	1	1	1	1	1	1	1	1	1	1	1	NA	1	1	1	1	1	1	1	1	1	1	1	1	1	1	1	1	1	1	1	1	1	1	1	1	1	1	1	1	1	NA	1	1	NA	NA	1	NA	NA	1	NA	NA	NA	NA	1	1	1	1	1	1	1	1	1	1	0.95	1	1	1	NA	NA	1	1	NA	1	1	NA	NA	NA	NA	1	NA	NA	NA	NA	NA	NA	NA	1	1	1	NA	1	1	1	0.98	1	1	1	1	1	NA	NA	NA	NA	NA	NA	NA	NA
intron_retention.42357	FUN_001840	1	1	1	1	NA	1	1	1	1	1	1	1	1	1	1	1	1	1	1	1	1	1	1	1	1	1	1	1	1	1	1	1	1	1	1	1	1	NA	1	1	1	1	1	1	1	1	1	1	1	1	1	1	1	1	1	NA	1	1	1	1	1	1	1	1	1	1	1	0.99	1	1	1	1	1	NA	1	0.93	NA	1	1	NA	1	1	1	1	1	NA	1	NA	1	1	1	0.98	1	1	1	1	1	1	1	0.99	1	1	1	1	1	1	NA	1	1	NA	1	1	NA	NA	1	NA	NA	1	NA	NA	NA	NA	1	1	1	1	1	1	1	0.95	1	1	1	1	1	1	NA	NA	1	1	NA	1	1	NA	NA	NA	NA	1	NA	NA	NA	NA	NA	NA	NA	1	1	1	NA	1	1	1	0.95	1	1	0.98	1	1	NA	NA	NA	NA	NA	NA	NA	NA
intron_retention.42358	FUN_001840	1	1	1	1	NA	1	1	1	1	1	1	1	1	1	1	1	1	1	1	1	1	1	1	1	1	1	1	1	1	1	1	1	1	1	1	1	1	NA	1	1	1	1	0.97	1	1	1	0.97	1	1	1	1	1	1	1	1	NA	1	1	1	1	1	1	1	1	0.97	0.96	0.98	0.99	1	1	1	1	1	NA	0.75	0.96	NA	0.09	NA	NA	1	1	1	1	1	NA	1	NA	1	0.96	1	1	1	1	1	1	1	1	1	1	1	0.91	0.99	1	1	1	NA	1	1	NA	1	NA	NA	NA	1	NA	NA	1	NA	NA	NA	NA	1	1	1	1	1	1	0.96	0.94	0.98	0.9	1	0.9	1	1	NA	NA	1	1	1	1	1	NA	NA	NA	NA	1	NA	NA	NA	NA	NA	NA	NA	1	1	1	NA	1	0.93	1	0.92	1	1	0.81	0.87	1	NA	1	NA	NA	NA	NA	NA	NA
intron_retention.42359	FUN_001840	1	1	0.93	1	NA	1	1	1	1	1	0.97	1	1	0.98	1	1	0.93	0.87	1	1	0.9	0.94	0.87	1	1	1	0.97	1	1	1	0.86	1	1	1	1	1	0.97	NA	0.97	1	1	1	1	1	1	1	1	1	0.83	0.94	1	1	1	0.85	1	NA	1	0.89	0.97	1	1	0.8	1	1	1	1	0.96	1	0.97	0.98	0.97	1	1	NA	1	1	NA	NA	NA	NA	0.79	0.93	1	1	1	NA	0.95	NA	0.95	0.87	1	1	0.88	0.93	0.94	1	0.87	0.89	0.79	1	0.48	0.86	0.72	1	1	1	NA	1	1	NA	1	NA	NA	NA	1	NA	NA	1	NA	NA	NA	NA	1	1	0.78	1	0.61	1	0.86	0.57	0.89	0.99	0.63	0.91	0.58	1	NA	NA	1	1	1	0.59	1	NA	NA	NA	1	1	NA	NA	NA	NA	NA	NA	NA	1	0.84	1	NA	1	0.93	0.92	0.82	1	0.68	0.88	0.59	1	NA	1	NA	NA	NA	NA	NA	NA
intron_retention.42361	FUN_001840	NA	NA	NA	1	NA	NA	NA	NA	NA	1	1	1	NA	1	NA	1	NA	NA	1	NA	NA	NA	NA	NA	NA	NA	1	NA	NA	1	NA	NA	NA	NA	NA	NA	NA	NA	NA	NA	NA	NA	NA	NA	NA	NA	NA	NA	NA	NA	NA	NA	NA	NA	NA	NA	NA	NA	NA	1	NA	NA	NA	1	NA	NA	NA	NA	NA	NA	NA	NA	NA	NA	NA	NA	NA	NA	NA	NA	NA	NA	NA	NA	NA	NA	1	NA	1	NA	1	NA	1	1	NA	NA	NA	NA	0.53	NA	NA	0.5	NA	NA	NA	NA	NA	NA	1	1	NA	NA	NA	NA	NA	NA	NA	NA	NA	NA	NA	NA	NA	NA	NA	NA	NA	1	0.93	NA	NA	NA	0.53	0.81	NA	0.91	NA	NA	NA	NA	NA	NA	NA	NA	NA	NA	NA	NA	NA	NA	NA	NA	NA	NA	NA	NA	NA	NA	NA	1	0.93	NA	1	NA	NA	0.59	NA	NA	NA	NA	NA	NA	NA	NA	NA	NA
intron_retention.42362	FUN_001840	NA	NA	NA	1	NA	NA	NA	NA	NA	0.67	0.68	0.71	NA	0.67	NA	0.67	NA	NA	0.89	NA	NA	NA	NA	NA	0.66	NA	0.84	NA	0.33	0.65	NA	0.34	0.33	0.18	NA	NA	0.22	NA	0.05	0.31	0.19	NA	0.03	0	0.16	0.08	0.15	0.26	NA	NA	NA	0.48	NA	NA	NA	NA	0.14	NA	0.82	0.72	NA	NA	0.54	0.77	0.09	0.08	0.05	0.05	0.07	0.04	0.07	0.11	NA	NA	NA	NA	0	0	NA	NA	NA	NA	NA	NA	NA	NA	0.76	NA	0.65	0.37	0.6	0.23	0.71	0.48	0.57	NA	0.14	0.08	0.1	0.09	0.03	0.08	0.16	0.16	NA	0	NA	NA	0.42	1	NA	NA	NA	NA	NA	NA	NA	NA	NA	NA	NA	NA	0.64	NA	NA	NA	0.09	0.93	0.34	0.29	0.15	0.19	0.05	0.1	0.06	0.39	NA	0	NA	0.1	NA	0	0	NA	NA	NA	NA	NA	NA	NA	NA	NA	NA	NA	NA	NA	0.75	NA	NA	1	0.45	0.24	0.17	0.23	0.03	0.13	0.21	0.16	NA	NA	NA	NA	NA	NA	NA	NA
intron_retention.42363	FUN_001840	0.4	0.2	0.42	NA	NA	NA	NA	0.47	0.41	0.48	0.38	0.41	0.31	0.43	0.17	0.22	0.67	NA	0.62	0.32	NA	NA	0.24	0.31	0.41	NA	0.41	NA	0.3	0.37	0.33	0.38	0.33	0.4	0.11	0.17	0.21	NA	0.31	0.21	0.14	NA	0.1	0.17	0.14	0.16	0.29	0.29	NA	0.3	NA	0.81	NA	NA	NA	NA	NA	NA	0.36	0.38	0.32	0.12	0.55	0.41	0.14	0.18	0.18	0.16	0.1	0.12	0.2	0.18	NA	NA	NA	NA	0.1	NA	NA	NA	NA	0.24	0.37	0.44	NA	0.38	0.67	0.29	0.43	0.35	0.38	0.53	0.29	0.36	0.69	0.25	0.18	0.1	0.14	0.18	0.11	0.16	0.23	0.23	0	NA	NA	NA	NA	1	0.22	0	NA	NA	NA	NA	NA	NA	NA	NA	NA	NA	0.44	NA	NA	0.54	0.28	0.38	0.29	0.33	0.17	0.25	0.2	0.18	0.36	0.24	NA	NA	0	NA	1	0.4	0.03	NA	NA	NA	NA	NA	NA	NA	NA	NA	NA	NA	NA	0.6	0.56	NA	NA	0.45	0.22	0.24	0.3	0.36	0.19	0.16	0.21	0.17	NA	NA	NA	0	NA	NA	NA	NA
intron_retention.42364	FUN_001840	NA	NA	NA	NA	NA	NA	NA	NA	0.92	1	0.81	0.49	NA	0.88	NA	1	0.85	NA	0.9	0.62	NA	NA	NA	0.61	0.59	NA	0.83	NA	NA	0.82	NA	NA	1	0.74	NA	NA	0.91	NA	NA	0.8	0.84	NA	0.63	0.54	NA	1	NA	NA	NA	NA	NA	NA	NA	NA	NA	0.29	NA	0.46	0.77	NA	0.51	NA	0.7	0.67	0.7	0.85	1	1	0.94	1	0.76	1	NA	NA	NA	NA	NA	NA	NA	NA	NA	0.38	NA	NA	NA	NA	NA	NA	0.9	NA	0.75	0.88	0.66	0.58	0.78	NA	NA	0.74	0.9	1	NA	1	0.83	0.87	NA	NA	NA	NA	NA	1	1	NA	NA	NA	NA	NA	NA	NA	NA	NA	NA	NA	NA	NA	NA	NA	NA	NA	0.75	0.79	0.93	0.81	0.93	0.9	0.91	0.79	NA	NA	NA	NA	1	1	NA	NA	NA	NA	NA	NA	NA	NA	NA	NA	NA	NA	NA	NA	NA	NA	NA	0.61	0.78	0.65	0.96	0.72	0.69	1	NA	0.72	NA	NA	NA	NA	NA	NA	NA	NA
intron_retention.42365	FUN_001840	NA	NA	NA	NA	NA	NA	NA	NA	1	1	NA	NA	NA	0.91	NA	NA	0.72	NA	NA	NA	NA	NA	NA	NA	0.85	NA	NA	NA	NA	NA	NA	0.72	0.82	0.81	NA	NA	0.29	NA	NA	0.84	NA	NA	NA	0.67	NA	0.4	NA	NA	NA	NA	NA	0.74	NA	NA	NA	NA	0.4	NA	1	NA	NA	NA	NA	NA	0.27	0.55	0.21	0.36	0.44	0.27	0.43	0.56	1	NA	NA	NA	NA	0	NA	NA	NA	NA	NA	NA	NA	NA	NA	NA	0.7	NA	0.86	0.65	1	NA	0.84	NA	0.42	0.23	0.16	0.38	0.08	0.1	0.36	0.56	NA	NA	NA	NA	NA	1	1	NA	NA	NA	NA	NA	NA	NA	NA	NA	NA	NA	NA	NA	NA	NA	NA	NA	0.26	0.35	0.46	0.49	0.22	0.25	0.15	0.61	NA	NA	NA	NA	1	1	NA	NA	NA	NA	NA	NA	NA	NA	NA	NA	NA	NA	NA	NA	NA	NA	NA	NA	0.39	0.42	0.45	0.51	0.3	0.29	0.17	0.58	NA	NA	NA	NA	NA	NA	NA	NA
intron_retention.42366	FUN_001840	NA	NA	NA	NA	NA	NA	NA	NA	1	1	NA	NA	NA	1	NA	1	1	NA	NA	NA	NA	NA	NA	NA	1	NA	NA	NA	NA	NA	NA	1	1	NA	NA	NA	NA	NA	NA	1	1	NA	NA	1	NA	1	NA	NA	NA	NA	NA	NA	NA	NA	NA	NA	NA	NA	1	NA	NA	NA	NA	NA	0.93	0.83	1	1	1	1	1	1	NA	NA	NA	NA	NA	NA	NA	NA	NA	NA	NA	NA	NA	NA	NA	NA	0.94	0.83	1	0.88	1	NA	1	NA	0.73	NA	0.94	1	NA	1	0.83	0.92	NA	NA	NA	NA	NA	1	1	NA	NA	NA	NA	NA	NA	NA	NA	NA	NA	NA	NA	NA	0.42	NA	NA	NA	1	1	0.94	0.7	0.93	1	NA	1	NA	NA	NA	NA	1	1	NA	NA	NA	NA	NA	NA	NA	NA	NA	NA	NA	NA	NA	NA	NA	NA	NA	NA	0.81	0.91	0.96	1	0.86	1	NA	0.93	NA	NA	NA	NA	NA	NA	NA	NA
intron_retention.42367	FUN_001840	NA	NA	NA	NA	NA	NA	NA	NA	1	1	NA	NA	NA	NA	NA	NA	1	NA	NA	NA	NA	NA	NA	NA	1	NA	NA	NA	NA	NA	NA	1	1	NA	NA	NA	NA	NA	NA	1	0.8	NA	0.18	NA	NA	NA	0.6	NA	NA	NA	NA	NA	NA	NA	NA	NA	NA	NA	1	NA	NA	NA	NA	NA	0.36	1	0.54	0.92	1	0.81	NA	0.95	1	NA	NA	NA	NA	NA	NA	NA	NA	NA	NA	NA	NA	NA	NA	NA	1	NA	1	0.93	1	NA	1	NA	NA	NA	0.41	1	NA	0.38	NA	0.82	NA	NA	NA	NA	NA	1	1	NA	NA	NA	NA	NA	NA	NA	NA	NA	NA	NA	NA	NA	NA	NA	NA	NA	0.81	0.9	0.81	1	0.67	0.81	NA	0.95	NA	NA	NA	NA	1	1	NA	NA	NA	NA	NA	NA	NA	NA	NA	NA	NA	NA	NA	NA	NA	NA	NA	NA	NA	NA	1	1	0.6	0.56	NA	0.79	NA	NA	NA	NA	NA	NA	NA	NA
intron_retention.42369	FUN_001840	NA	0.53	0.63	NA	NA	NA	NA	0.32	0.53	0.5	0.34	0.32	0.21	0.68	0.15	0.34	0.42	NA	NA	0.41	NA	NA	NA	0.35	0.49	NA	0.81	NA	NA	0.29	0.43	0.37	0.29	0.4	NA	0.12	0.24	NA	0.15	0.21	0.32	0.44	0.05	0.17	0.11	0.23	0.08	NA	NA	NA	NA	NA	NA	NA	NA	NA	NA	NA	0.42	0.05	0.26	0.33	NA	0.27	0.1	0.18	0.11	0.1	0.07	0.07	0.25	0.17	NA	NA	NA	0	0	NA	NA	NA	NA	0.35	0.46	0.33	NA	0.08	NA	0.46	0.41	0.43	0.3	0.42	0.24	0.17	0.55	0.48	0.14	0.06	0.08	0.2	0.03	0.07	0.11	0.17	NA	0.68	NA	0	NA	NA	1	0	NA	NA	NA	NA	NA	NA	NA	NA	NA	NA	0.47	NA	0.32	0.37	NA	0.21	0.14	0.2	0.26	0.02	0.1	0.12	0.01	0.23	NA	NA	NA	NA	NA	0.5	0.55	NA	NA	NA	NA	NA	NA	1	NA	NA	NA	NA	NA	0.37	0.27	0.29	NA	0.22	0.14	0.15	0.21	0.3	0.04	0.12	0.06	0.12	NA	NA	NA	0	NA	NA	NA	NA
intron_retention.42370	FUN_001840	NA	NA	NA	NA	NA	NA	NA	NA	0.71	NA	NA	NA	NA	0.96	NA	1	NA	NA	NA	NA	NA	NA	NA	NA	NA	NA	0.86	NA	NA	NA	NA	0.8	0.45	0.73	NA	NA	0.72	NA	NA	0.4	0.79	NA	NA	NA	NA	0.42	NA	NA	NA	NA	NA	NA	NA	NA	NA	NA	NA	NA	NA	NA	NA	NA	NA	NA	0.49	0.7	0.18	0.65	0.23	0.18	0.41	0.52	NA	NA	NA	NA	NA	NA	NA	NA	NA	NA	NA	NA	NA	NA	NA	NA	1	NA	NA	1	NA	NA	NA	NA	NA	NA	0.31	0.66	NA	0.47	NA	0.78	NA	1	NA	NA	NA	NA	1	NA	NA	NA	NA	NA	NA	NA	NA	NA	NA	NA	NA	NA	NA	NA	NA	NA	NA	NA	0.81	NA	0.45	0.54	NA	0.91	NA	NA	NA	NA	NA	0.59	1	NA	NA	NA	NA	NA	NA	1	NA	NA	NA	NA	NA	NA	NA	NA	NA	NA	NA	NA	0.93	1	NA	0.3	NA	0.61	NA	NA	NA	NA	NA	NA	NA	NA
intron_retention.42372	FUN_001840	1	1	1	1	1	1	1	1	1	1	1	1	1	1	1	1	1	1	1	1	1	1	1	1	1	NA	1	1	1	1	1	1	1	1	1	1	1	NA	1	1	1	1	1	1	1	1	1	1	1	1	1	1	1	1	1	1	1	1	1	1	1	1	1	1	1	1	1	0.99	1	1	1	1	1	NA	1	1	1	1	1	NA	1	1	1	1	1	1	1	1	1	1	1	1	1	1	1	1	1	1	1	1	1	0.98	1	1	1	1	NA	1	1	NA	1	1	1	NA	1	1	NA	1	1	1	1	1	1	1	1	1	1	1	1	1	0.95	1	1	1	0.99	1	NA	1	NA	0.68	NA	1	1	NA	NA	NA	1	1	1	1	1	1	1	1	1	1	1	1	1	1	0.93	0.99	0.96	1	1	0.97	1	0.99	NA	NA	NA	NA	NA	NA	NA	NA
intron_retention.42373	FUN_001840	NA	NA	NA	NA	NA	NA	NA	NA	NA	NA	NA	NA	NA	NA	NA	NA	NA	NA	NA	NA	NA	NA	NA	NA	NA	NA	NA	NA	NA	NA	NA	NA	0.88	0.95	NA	NA	1	NA	NA	1	0.61	NA	0.78	0.57	0.67	0.93	0.34	NA	NA	NA	NA	NA	NA	NA	NA	NA	NA	NA	NA	NA	NA	NA	NA	NA	0.45	0.59	0.48	0.38	0.44	0.49	0.48	0.55	NA	NA	0.11	NA	NA	NA	0	NA	NA	NA	NA	NA	NA	NA	NA	NA	NA	NA	NA	NA	NA	NA	NA	NA	0.16	0	0.25	0.13	0.03	0.2	0.13	0.64	0	NA	NA	NA	NA	NA	NA	NA	NA	NA	NA	NA	NA	NA	NA	NA	NA	NA	NA	NA	NA	NA	NA	NA	0.11	0	0.03	0.06	0.12	0.11	0.1	0.25	NA	NA	NA	NA	NA	NA	0	NA	NA	NA	NA	NA	NA	NA	NA	NA	NA	NA	NA	NA	NA	NA	NA	NA	0	NA	NA	NA	NA	0.08	NA	NA	NA	NA	NA	NA	NA	NA	NA	NA
intron_retention.42375	FUN_001840	NA	NA	NA	NA	NA	NA	NA	NA	NA	NA	NA	NA	NA	NA	NA	NA	NA	NA	NA	NA	NA	NA	NA	NA	NA	NA	NA	NA	NA	NA	NA	NA	0.82	1	NA	NA	1	NA	NA	1	0.73	NA	0.73	NA	0.95	0.94	0.64	NA	NA	NA	NA	NA	NA	NA	NA	NA	NA	NA	NA	NA	NA	NA	NA	NA	0.94	0.92	0.8	0.92	1	0.62	1	0.77	NA	NA	NA	NA	NA	0	1	NA	NA	NA	NA	NA	NA	NA	NA	NA	NA	NA	NA	NA	NA	NA	NA	NA	0.74	0.87	1	0.93	NA	0.84	NA	0.53	1	NA	NA	NA	NA	NA	NA	NA	NA	NA	NA	NA	NA	NA	NA	NA	NA	NA	NA	NA	NA	NA	NA	NA	NA	NA	NA	NA	1	0.79	1	NA	NA	NA	NA	NA	NA	NA	NA	NA	NA	NA	NA	NA	NA	NA	NA	NA	NA	NA	NA	NA	NA	NA	NA	NA	NA	NA	NA	NA	NA	0.63	NA	NA	NA	NA	NA	NA	NA	NA	NA	NA
intron_retention.42376	FUN_001840	NA	NA	NA	NA	NA	NA	NA	NA	NA	NA	NA	NA	NA	NA	NA	NA	NA	NA	NA	NA	NA	NA	NA	NA	NA	NA	NA	NA	NA	NA	NA	NA	NA	NA	NA	NA	1	NA	NA	NA	0.59	NA	0.88	0.73	0.95	0.75	NA	NA	NA	NA	NA	NA	NA	NA	NA	NA	NA	NA	NA	NA	NA	NA	NA	NA	0.94	0.86	0.81	0.94	0.75	0.8	0.89	0.91	NA	NA	NA	NA	NA	NA	1	NA	NA	NA	NA	NA	NA	NA	NA	NA	NA	NA	NA	NA	NA	NA	NA	NA	0.82	1	0.85	0.69	0.64	0.82	NA	0.54	1	NA	NA	NA	NA	NA	NA	NA	NA	NA	NA	NA	NA	NA	NA	NA	NA	NA	NA	NA	NA	NA	NA	NA	NA	NA	NA	NA	0.7	0.94	1	0.53	NA	NA	NA	NA	NA	0	0.18	NA	NA	NA	NA	NA	NA	NA	NA	NA	NA	NA	NA	NA	NA	NA	NA	NA	NA	0.69	NA	NA	NA	1	NA	NA	NA	NA	NA	0	NA	NA	NA	NA
intron_retention.42377	FUN_001840	0.05	0.04	0.02	0.01	0.01	0.02	0.01	0.01	0.04	0.03	0.03	0.01	0.02	0.03	0.03	0.02	0.02	0.02	0.06	0.02	0.04	0.01	0.02	0.01	0.15	0.03	0.14	0.03	0.04	0.09	0.09	0.09	0.34	0.37	NA	0.07	0.39	NA	0.15	0.19	0.31	NA	0.46	0.22	0.38	0.56	0.25	0.15	0.13	0.05	0.13	0.04	0.07	0.02	0.04	0.07	0.03	0.11	0.13	0.04	0.07	0.04	0.09	0.07	0.38	0.44	0.5	0.31	0.39	0.59	0.23	0.32	NA	0.18	0.46	0.24	0.15	0.05	NA	1	0.01	0.05	0.02	0.02	0.02	0.03	0.04	0.03	0.06	0.07	0.08	0.04	0.03	0.04	0.03	0.07	0.16	0.32	0.41	0.19	0.24	0.55	0.11	0.19	NA	NA	NA	NA	NA	NA	0.05	1	NA	NA	0.02	0.03	0.01	0.07	0.04	0.03	0.05	NA	0.02	0.02	0.04	0.03	0.07	0.03	0.07	0.1	0.1	0.08	0.14	0.24	0.1	0.08	NA	0.02	NA	NA	NA	0.06	1	NA	NA	NA	0.04	0.03	0	0.02	0.02	0.05	0.02	0	0.01	0.04	0.02	0.03	0.01	0.01	0.06	0.07	0.11	0.04	0.04	0.16	0.03	0.05	NA	NA	NA	NA	NA	NA	0	NA
intron_retention.42378	FUN_001840	NA	NA	NA	NA	NA	NA	NA	NA	NA	NA	NA	NA	NA	NA	NA	NA	NA	NA	NA	NA	NA	NA	NA	NA	NA	NA	NA	NA	NA	NA	NA	NA	1	NA	NA	NA	1	NA	NA	1	1	NA	1	1	1	1	1	NA	NA	NA	NA	NA	NA	NA	NA	NA	NA	NA	NA	NA	NA	NA	NA	NA	1	1	1	1	1	1	1	1	NA	NA	NA	NA	NA	NA	NA	1	NA	NA	NA	NA	NA	NA	NA	NA	NA	NA	NA	NA	NA	NA	NA	NA	NA	1	1	1	NA	1	NA	1	NA	NA	NA	NA	NA	NA	NA	1	NA	NA	NA	NA	NA	NA	NA	NA	NA	NA	NA	NA	NA	NA	NA	NA	NA	NA	NA	NA	1	1	NA	1	NA	NA	NA	NA	NA	NA	1	NA	NA	NA	NA	NA	NA	NA	NA	NA	NA	NA	NA	NA	NA	NA	NA	NA	NA	NA	NA	NA	NA	1	NA	NA	NA	NA	NA	NA	NA	NA	NA	NA
intron_retention.42379	FUN_001840	NA	NA	NA	NA	NA	NA	NA	NA	NA	NA	NA	NA	NA	NA	NA	NA	NA	NA	NA	NA	NA	NA	NA	NA	NA	NA	NA	NA	NA	NA	NA	NA	NA	NA	NA	NA	1	NA	NA	NA	NA	NA	1	NA	1	1	1	NA	NA	NA	NA	NA	NA	NA	NA	NA	NA	NA	NA	NA	NA	NA	NA	NA	1	1	1	1	1	0.89	1	1	NA	NA	NA	NA	NA	NA	1	NA	NA	NA	NA	NA	NA	NA	NA	NA	NA	NA	NA	NA	NA	NA	NA	NA	1	1	1	1	1	1	NA	NA	1	NA	NA	NA	NA	NA	NA	NA	NA	NA	NA	NA	NA	NA	NA	NA	NA	NA	NA	NA	NA	NA	NA	NA	NA	NA	NA	1	1	1	1	NA	NA	NA	NA	NA	NA	NA	1	NA	NA	NA	NA	NA	NA	NA	NA	NA	NA	NA	NA	NA	NA	NA	NA	NA	NA	1	NA	NA	NA	1	NA	NA	NA	NA	NA	NA	NA	NA	NA	NA
intron_retention.42381	FUN_001840	NA	NA	NA	NA	NA	NA	NA	NA	NA	NA	NA	NA	NA	NA	NA	NA	NA	NA	NA	NA	NA	NA	NA	NA	NA	NA	NA	NA	NA	NA	NA	NA	1	NA	NA	NA	1	NA	NA	1	1	NA	1	1	1	1	0.93	NA	NA	NA	NA	NA	NA	NA	NA	NA	NA	NA	NA	NA	NA	NA	NA	NA	1	1	1	1	1	1	1	1	NA	NA	NA	NA	NA	NA	NA	1	NA	NA	NA	NA	NA	NA	NA	NA	NA	NA	NA	NA	NA	NA	NA	NA	0.91	1	0.92	1	NA	1	NA	1	NA	NA	NA	NA	NA	NA	NA	1	NA	NA	NA	NA	NA	NA	NA	NA	NA	NA	NA	NA	NA	NA	NA	NA	NA	NA	0.6	NA	0.83	0.9	0.77	1	NA	NA	NA	NA	NA	NA	1	NA	NA	NA	NA	NA	NA	NA	NA	NA	NA	NA	NA	NA	NA	NA	NA	NA	NA	NA	NA	NA	NA	1	NA	NA	NA	NA	NA	NA	NA	NA	NA	NA
intron_retention.42383	FUN_001840	NA	NA	NA	NA	NA	NA	NA	NA	NA	NA	NA	NA	NA	NA	NA	NA	NA	NA	NA	NA	NA	NA	NA	NA	NA	NA	NA	NA	NA	NA	NA	NA	NA	NA	NA	NA	1	NA	NA	NA	1	NA	1	NA	1	1	1	NA	NA	NA	NA	NA	NA	NA	NA	NA	NA	NA	NA	NA	NA	NA	NA	NA	1	1	1	1	0.97	1	1	1	NA	NA	NA	NA	NA	1	1	NA	NA	NA	NA	NA	NA	NA	NA	NA	NA	NA	NA	NA	NA	NA	NA	NA	1	1	1	1	1	1	NA	NA	1	NA	NA	NA	NA	NA	NA	NA	NA	NA	NA	NA	NA	NA	NA	NA	NA	NA	NA	NA	NA	NA	NA	NA	NA	NA	NA	NA	0.96	1	1	NA	NA	NA	NA	NA	NA	NA	1	NA	NA	NA	NA	NA	NA	NA	NA	NA	NA	NA	NA	NA	NA	NA	NA	NA	NA	1	NA	NA	NA	1	NA	NA	NA	NA	NA	NA	NA	NA	NA	NA
intron_retention.42384	FUN_001840	NA	NA	NA	NA	NA	NA	NA	NA	NA	NA	NA	NA	NA	NA	NA	NA	NA	NA	NA	NA	NA	NA	NA	NA	NA	NA	NA	NA	NA	NA	NA	NA	1	NA	NA	NA	1	NA	NA	1	1	NA	1	0.94	1	1	1	NA	NA	NA	NA	NA	NA	NA	NA	NA	NA	NA	NA	NA	NA	NA	NA	NA	1	1	1	1	1	1	1	1	NA	NA	NA	NA	NA	NA	NA	1	NA	NA	NA	NA	NA	NA	NA	NA	NA	NA	NA	NA	NA	NA	NA	NA	0.83	1	1	1	0.6	0.94	NA	1	NA	NA	NA	NA	NA	NA	NA	1	NA	NA	NA	NA	NA	NA	NA	NA	NA	NA	NA	NA	NA	NA	NA	NA	NA	NA	NA	0.69	0.91	0.73	NA	0.84	NA	NA	NA	NA	NA	NA	1	NA	NA	NA	NA	NA	NA	NA	NA	NA	NA	NA	NA	NA	NA	NA	NA	NA	NA	NA	NA	0.61	NA	0.81	NA	NA	NA	NA	NA	NA	NA	NA	NA	NA
intron_retention.42385	FUN_001840	NA	NA	NA	NA	NA	NA	NA	NA	NA	NA	NA	NA	NA	NA	NA	NA	NA	NA	NA	NA	NA	NA	NA	NA	NA	NA	NA	NA	NA	NA	NA	NA	1	NA	NA	NA	1	NA	NA	1	1	NA	1	1	1	1	1	NA	NA	NA	NA	NA	NA	NA	NA	NA	NA	NA	NA	NA	NA	NA	NA	NA	1	1	0.97	1	1	1	1	1	NA	NA	NA	NA	NA	NA	NA	1	NA	NA	NA	NA	NA	NA	NA	NA	NA	NA	NA	NA	NA	NA	NA	NA	NA	0.66	0.92	1	NA	0.96	NA	0.94	NA	NA	NA	NA	NA	NA	NA	1	NA	NA	NA	NA	NA	NA	NA	NA	NA	NA	NA	NA	NA	NA	NA	NA	NA	NA	NA	0.59	1	0.97	NA	1	NA	NA	NA	NA	NA	NA	1	NA	NA	NA	NA	NA	NA	NA	NA	NA	NA	NA	NA	NA	NA	NA	NA	NA	NA	NA	NA	NA	NA	1	NA	NA	NA	NA	NA	NA	NA	NA	NA	NA
intron_retention.42386	FUN_001840	NA	NA	NA	NA	NA	NA	NA	NA	NA	NA	NA	NA	NA	NA	NA	NA	NA	NA	NA	NA	NA	NA	NA	NA	NA	NA	NA	NA	NA	NA	NA	NA	0.92	NA	NA	NA	1	NA	NA	1	1	NA	0.81	1	1	0.96	0.76	NA	NA	NA	NA	NA	NA	NA	NA	NA	NA	NA	NA	NA	NA	NA	NA	NA	0.78	0.93	0.71	0.93	1	0.82	1	0.82	NA	NA	NA	NA	NA	0.05	NA	1	NA	NA	NA	NA	NA	NA	NA	NA	NA	NA	NA	NA	NA	NA	NA	NA	0.77	0.85	1	0.84	NA	0.86	NA	0.79	NA	NA	NA	NA	NA	NA	NA	1	NA	NA	NA	NA	NA	NA	NA	NA	NA	NA	NA	NA	NA	NA	NA	NA	NA	NA	NA	NA	0.95	0.88	NA	0.84	NA	NA	NA	NA	NA	NA	1	NA	NA	NA	NA	NA	NA	NA	NA	NA	NA	NA	NA	NA	NA	NA	NA	NA	NA	NA	0.76	NA	NA	0.75	NA	NA	NA	NA	NA	NA	NA	NA	NA	NA
intron_retention.42387	FUN_001840	NA	NA	NA	NA	NA	NA	NA	NA	NA	NA	NA	NA	NA	NA	NA	NA	NA	NA	NA	NA	NA	NA	NA	NA	NA	NA	NA	NA	NA	NA	NA	NA	1	1	NA	NA	1	NA	NA	NA	1	NA	1	1	1	1	1	NA	NA	NA	NA	NA	NA	NA	NA	NA	NA	NA	NA	NA	NA	NA	NA	NA	1	1	0.97	1	1	1	1	1	NA	NA	NA	NA	NA	NA	NA	NA	NA	NA	NA	NA	NA	NA	NA	NA	NA	NA	NA	NA	NA	NA	NA	NA	NA	1	0.91	1	NA	1	NA	1	NA	NA	NA	NA	NA	NA	NA	1	NA	NA	NA	NA	NA	NA	NA	NA	NA	NA	NA	NA	NA	NA	NA	NA	NA	NA	NA	NA	0.96	1	NA	1	NA	NA	NA	NA	NA	NA	1	NA	NA	NA	NA	NA	NA	NA	NA	NA	NA	NA	NA	NA	NA	NA	NA	NA	NA	NA	1	NA	NA	1	NA	NA	NA	NA	NA	NA	NA	NA	NA	NA
intron_retention.42388	FUN_001840	NA	NA	NA	NA	NA	NA	NA	NA	NA	NA	NA	NA	NA	NA	NA	NA	NA	NA	NA	NA	NA	NA	NA	NA	NA	NA	NA	NA	NA	NA	NA	NA	1	NA	NA	NA	1	NA	NA	1	0.89	0.37	1	1	1	1	1	NA	NA	NA	NA	NA	NA	NA	NA	NA	NA	NA	NA	NA	NA	NA	NA	NA	1	0.9	0.9	0.98	0.87	0.98	0.96	1	NA	NA	NA	NA	NA	NA	NA	1	NA	NA	NA	NA	NA	NA	NA	NA	NA	NA	NA	NA	NA	NA	NA	NA	0.91	1	0.81	1	0.81	0.91	0.65	1	NA	NA	NA	NA	NA	NA	NA	1	NA	NA	NA	NA	NA	NA	NA	NA	NA	NA	NA	NA	NA	NA	NA	NA	NA	NA	NA	NA	0.77	0.95	NA	0.73	NA	NA	NA	NA	NA	NA	1	NA	NA	NA	NA	NA	NA	NA	NA	NA	NA	NA	NA	NA	NA	NA	NA	NA	NA	NA	NA	NA	NA	0.91	NA	NA	NA	NA	NA	NA	NA	NA	NA	NA
intron_retention.42389	FUN_001840	NA	NA	NA	NA	NA	NA	NA	NA	NA	NA	NA	NA	NA	NA	NA	NA	NA	NA	NA	NA	NA	NA	NA	NA	NA	NA	NA	NA	NA	NA	NA	NA	1	NA	NA	NA	1	NA	NA	1	1	NA	1	1	1	1	1	NA	NA	NA	NA	NA	NA	NA	NA	NA	NA	NA	NA	NA	NA	NA	NA	NA	1	1	0.97	1	1	0.93	0.96	1	NA	NA	NA	NA	NA	NA	NA	1	NA	NA	NA	NA	NA	NA	NA	NA	NA	NA	NA	NA	NA	NA	NA	NA	0.91	1	1	1	0.67	1	NA	1	NA	NA	NA	NA	NA	NA	NA	1	NA	NA	NA	NA	NA	NA	NA	NA	NA	NA	NA	NA	NA	NA	NA	NA	NA	NA	NA	0.75	1	1	NA	1	NA	NA	NA	0.14	NA	NA	1	NA	NA	NA	NA	NA	NA	NA	NA	NA	NA	NA	NA	NA	NA	NA	NA	NA	NA	NA	0.71	NA	NA	0.91	NA	NA	NA	NA	NA	NA	NA	NA	NA	NA
intron_retention.42390	FUN_001840	NA	NA	NA	NA	NA	NA	NA	NA	NA	NA	NA	NA	NA	NA	NA	NA	NA	NA	NA	NA	NA	NA	NA	NA	NA	NA	NA	NA	NA	NA	NA	NA	1	NA	NA	NA	1	NA	NA	1	1	NA	1	1	1	1	0.74	NA	NA	NA	NA	NA	NA	NA	NA	NA	NA	NA	NA	NA	NA	NA	NA	NA	0.91	1	0.97	0.98	0.91	0.96	0.93	1	NA	NA	NA	NA	NA	NA	NA	1	NA	NA	NA	NA	NA	NA	NA	NA	NA	NA	NA	NA	NA	NA	NA	NA	1	1	0.95	0.88	0.69	0.96	NA	0.78	NA	NA	NA	1	NA	NA	NA	1	NA	NA	NA	NA	NA	NA	NA	NA	NA	NA	NA	NA	NA	NA	NA	NA	NA	NA	NA	NA	1	0.95	NA	1	NA	NA	NA	NA	NA	NA	0.27	NA	NA	NA	NA	NA	NA	NA	NA	NA	NA	NA	NA	NA	NA	NA	NA	NA	NA	NA	NA	NA	NA	1	NA	NA	NA	NA	NA	NA	NA	NA	NA	NA
intron_retention.42391	FUN_001840	NA	NA	NA	NA	NA	NA	NA	NA	NA	NA	NA	NA	NA	NA	NA	NA	NA	NA	NA	NA	NA	NA	NA	NA	NA	NA	NA	NA	NA	NA	NA	NA	1	NA	NA	NA	1	NA	NA	1	1	NA	1	1	1	1	1	NA	NA	NA	NA	NA	NA	NA	NA	NA	NA	NA	NA	NA	NA	NA	NA	NA	1	1	1	1	1	1	1	1	NA	NA	NA	NA	NA	NA	NA	1	NA	NA	NA	NA	NA	NA	NA	NA	NA	NA	NA	NA	NA	NA	NA	NA	1	1	1	1	NA	1	NA	1	NA	NA	NA	1	NA	NA	NA	1	NA	NA	NA	NA	NA	NA	NA	NA	NA	NA	NA	NA	NA	NA	NA	NA	NA	NA	NA	NA	1	1	NA	1	NA	NA	NA	NA	NA	NA	NA	NA	NA	NA	NA	NA	NA	NA	NA	NA	NA	NA	NA	NA	NA	NA	NA	NA	NA	NA	NA	NA	NA	1	NA	NA	NA	NA	NA	NA	NA	NA	NA	NA
intron_retention.42392	FUN_001840	NA	NA	NA	NA	NA	NA	NA	NA	NA	NA	NA	NA	NA	NA	NA	NA	NA	NA	NA	NA	NA	NA	NA	NA	NA	NA	NA	NA	NA	NA	NA	NA	1	NA	NA	NA	1	NA	NA	NA	1	NA	1	1	1	1	1	NA	NA	NA	NA	NA	NA	NA	NA	NA	NA	NA	NA	NA	NA	NA	NA	NA	1	1	1	1	1	1	1	1	NA	1	NA	NA	NA	NA	NA	1	NA	NA	NA	NA	NA	NA	NA	NA	NA	NA	NA	NA	NA	NA	NA	NA	1	NA	1	1	NA	1	NA	1	NA	NA	NA	NA	NA	NA	NA	1	NA	NA	NA	NA	NA	NA	NA	NA	NA	NA	NA	NA	NA	NA	NA	NA	NA	NA	NA	NA	1	1	1	NA	NA	NA	NA	NA	NA	NA	NA	NA	NA	NA	NA	NA	NA	NA	NA	NA	NA	NA	NA	NA	NA	NA	NA	NA	NA	NA	NA	NA	NA	1	NA	NA	NA	NA	NA	NA	NA	NA	NA	NA
intron_retention.42393	FUN_001840	NA	NA	NA	NA	NA	NA	NA	NA	NA	NA	NA	NA	NA	NA	NA	NA	NA	NA	NA	NA	NA	NA	NA	NA	NA	NA	NA	NA	NA	NA	NA	NA	1	NA	NA	NA	1	NA	NA	1	1	NA	1	1	1	1	1	NA	NA	NA	NA	NA	NA	NA	NA	NA	NA	NA	NA	NA	NA	NA	NA	NA	1	1	1	1	1	1	1	1	NA	1	NA	NA	NA	NA	NA	NA	NA	NA	NA	NA	NA	NA	NA	NA	NA	NA	NA	NA	NA	NA	NA	NA	NA	NA	1	1	NA	1	NA	1	NA	NA	NA	NA	1	NA	1	1	NA	NA	NA	NA	NA	NA	NA	NA	NA	NA	NA	NA	NA	NA	NA	NA	NA	NA	NA	NA	1	0.9	1	NA	NA	NA	NA	NA	NA	NA	NA	NA	NA	NA	NA	NA	NA	NA	NA	NA	NA	NA	NA	NA	NA	NA	NA	NA	NA	NA	NA	NA	NA	1	NA	NA	NA	NA	NA	NA	NA	NA	NA	NA
intron_retention.42394	FUN_001840	NA	NA	NA	NA	NA	NA	NA	NA	NA	NA	NA	NA	NA	NA	NA	NA	NA	NA	NA	NA	NA	NA	NA	NA	NA	NA	NA	NA	NA	NA	NA	NA	NA	1	NA	NA	1	NA	NA	NA	1	NA	1	1	1	1	NA	NA	NA	NA	NA	NA	NA	NA	NA	NA	NA	NA	1	NA	NA	NA	NA	NA	1	1	0.85	0.93	1	0.94	1	0.8	NA	NA	NA	NA	NA	NA	NA	NA	NA	NA	NA	NA	NA	NA	NA	NA	NA	NA	NA	NA	NA	NA	NA	NA	0.94	1	1	1	NA	0.9	NA	0.82	NA	NA	NA	1	1	NA	0	0	NA	NA	NA	NA	NA	NA	NA	NA	NA	NA	NA	NA	NA	NA	NA	NA	NA	NA	NA	NA	0.96	1	0.91	0.91	NA	1	NA	NA	NA	NA	NA	NA	NA	NA	NA	NA	NA	NA	NA	NA	NA	NA	NA	NA	NA	NA	NA	NA	NA	NA	1	NA	NA	NA	NA	NA	NA	NA	NA	NA	NA	NA	NA	NA
intron_retention.42395	FUN_001840	0.03	0	0.03	0.02	0	0	0	0.01	0.01	0	0	0	0	0	0.02	0	0	0	0.16	0.02	0	0.09	0	0	0	0	0	0	0	0	0	0	0	0.05	NA	0	0	NA	0.03	0.01	0	0.12	0	0.08	0.06	0.09	0	0.11	0	0	0.06	0	NA	0	0	0	0	0	0	0.03	0	0.04	0	0	0	0	0	0	0	0	0	0.04	0	NA	NA	0	NA	0.01	0	NA	0	0	0	0.01	0	0.08	0.04	0.04	0	0	0	0.01	0.01	0.03	0.04	0	0	0	0	0.05	0	0	0.03	0.01	0	0	NA	0	0	NA	0.35	0	0	NA	0	0.06	0	0.07	NA	0	0	0	0	0	0.03	0	0.04	0	0.01	0	0.05	0.09	0.07	0.02	0	0.06	NA	0	0	0.26	NA	0	NA	0	NA	NA	0	0	0	0	0.07	0	0	0	0.02	0.02	0.01	0	0	0	0.09	0.08	0.02	0.06	0.1	0.02	0.04	0.04	NA	NA	NA	NA	NA	NA	NA	NA
intron_retention.42396	FUN_001842	1	1	1	1	1	1	1	1	1	1	1	1	1	1	1	1	1	1	1	1	1	1	1	1	1	1	1	1	1	1	1	1	1	1	1	1	1	NA	1	1	1	NA	1	1	1	1	1	NA	1	1	1	1	1	1	1	NA	1	1	1	1	1	1	1	1	1	1	1	1	1	1	1	1	1	NA	1	NA	NA	1	1	NA	1	1	1	1	1	1	1	1	1	1	1	1	1	1	1	1	1	1	1	1	1	1	1	1	1	1	1	1	1	1	NA	NA	1	1	1	1	1	1	1	1	1	1	1	1	1	1	1	1	1	1	1	1	1	1	1	1	NA	NA	NA	NA	NA	NA	1	NA	1	1	1	1	1	1	1	1	1	1	1	1	1	1	1	1	1	1	0.96	1	1	1	1	1	NA	NA	NA	NA	NA	NA	NA	NA
intron_retention.42398	FUN_001851	NA	NA	NA	NA	NA	1	NA	NA	1	1	1	1	1	1	1	1	1	1	1	1	1	1	1	1	1	NA	1	NA	1	1	1	1	1	1	1	NA	0.95	NA	1	1	1	NA	1	1	1	1	1	1	1	1	NA	1	1	1	1	NA	1	1	1	1	0.95	1	1	1	1	1	1	1	1	1	1	1	NA	NA	1	1	1	1	1	NA	1	1	1	1	1	1	1	1	1	1	1	1	0.98	1	1	1	1	1	1	1	1	1	1	1	1	1	1	1	1	1	1	NA	NA	NA	1	NA	NA	1	NA	NA	1	NA	1	1	1	1	1	1	1	1	1	1	1	1	1	1	NA	0.61	1	1	NA	1	1	NA	NA	NA	1	1	NA	1	1	1	1	1	1	1	1	1	0.89	1	1	1	1	1	1	1	1	1	NA	NA	NA	NA	NA	NA	NA	NA
intron_retention.42400	FUN_001851	NA	NA	1	NA	NA	1	NA	NA	1	1	1	1	1	1	0.95	1	1	1	1	1	1	1	1	1	1	NA	1	NA	1	1	1	1	1	1	1	NA	1	NA	1	1	1	1	1	1	1	1	1	1	1	1	NA	1	1	1	1	NA	1	1	1	1	1	1	1	1	1	1	1	1	1	1	1	1	NA	1	1	1	NA	1	1	NA	1	NA	1	1	1	1	1	NA	1	0.97	1	1	1	1	1	1	1	1	0.98	1	0.97	1	1	1	NA	1	1	1	1	NA	1	NA	NA	NA	1	NA	NA	1	NA	NA	1	NA	1	1	1	1	1	1	1	1	1	0.98	0.97	1	1	1	NA	1	1	1	1	1	1	NA	NA	NA	1	NA	NA	1	NA	NA	1	1	1	1	1	1	1	1	1	1	1	1	0.98	0.98	1	0.99	NA	NA	NA	NA	NA	NA	NA	NA
intron_retention.42401	FUN_001851	NA	NA	1	NA	NA	1	NA	NA	1	1	1	1	1	1	1	1	1	1	1	1	1	1	1	1	1	NA	1	NA	1	1	1	1	1	1	1	NA	1	NA	1	1	1	1	0.97	1	1	1	1	1	1	1	NA	1	1	1	1	NA	1	1	1	1	1	1	1	1	1	1	1	1	1	1	1	1	NA	1	1	1	NA	1	1	NA	1	NA	1	1	1	1	1	NA	1	1	1	1	1	1	1	1	1	0.96	1	1	0.97	1	1	1	NA	1	1	1	1	1	1	NA	NA	NA	1	NA	NA	1	NA	NA	1	NA	1	1	1	1	1	1	0.99	1	1	0.88	1	1	0.99	0.98	NA	1	1	1	1	1	1	NA	NA	NA	1	NA	NA	1	NA	NA	1	1	1	1	1	1	1	1	1	1	1	1	0.82	1	1	1	NA	NA	NA	NA	NA	NA	NA	NA
intron_retention.42402	FUN_001851	NA	NA	1	NA	NA	1	NA	NA	0.96	1	1	1	1	0.96	1	1	0.94	1	1	1	1	1	1	1	1	NA	1	NA	1	1	1	1	1	1	1	NA	0.91	NA	1	1	1	1	1	1	1	1	1	1	1	0.9	NA	1	1	1	0.96	NA	1	0.95	1	0.94	1	1	1	0.91	1	1	0.95	0.98	1	0.97	0.93	1	NA	1	1	1	NA	1	1	NA	1	NA	0.93	0.95	1	1	1	NA	0.92	0.91	1	1	0.92	1	1	1	0.99	0.98	1	1	0.84	0.92	0.96	0.96	NA	1	1	1	1	1	1	NA	NA	NA	0.93	NA	NA	1	NA	NA	1	NA	1	1	1	1	1	0.96	1	0.99	0.98	1	0.99	0.97	0.99	0.98	NA	1	1	1	1	1	1	NA	NA	NA	1	NA	NA	1	NA	NA	1	1	1	1	1	1	1	1	0.99	1	0.97	0.96	1	0.94	0.93	0.98	NA	NA	NA	NA	NA	NA	NA	NA
intron_retention.42404	FUN_001851	NA	NA	NA	NA	NA	1	NA	NA	1	1	1	0.96	1	1	1	1	1	0.9	1	0.91	1	1	0.94	1	1	NA	1	NA	1	1	1	1	1	1	1	NA	1	NA	1	1	1	1	0.94	0.98	0.88	1	1	1	1	0.95	NA	1	1	1	1	NA	1	1	0.98	1	0.93	1	1	1	0.94	1	0.95	0.96	1	0.96	0.98	1	1	NA	1	1	NA	1	1	NA	1	0.91	0.94	1	1	1	1	NA	1	0.93	0.91	1	1	1	1	0.97	0.96	1	0.99	1	1	0.97	0.98	1	1	1	1	1	1	1	1	NA	NA	NA	1	NA	NA	1	NA	NA	1	NA	1	1	0.97	1	1	1	0.98	1	1	0.95	0.95	0.98	0.94	0.95	NA	1	1	1	NA	1	1	NA	NA	NA	1	NA	NA	1	1	NA	1	1	1	1	1	1	1	1	0.94	0.98	0.97	0.96	1	0.93	0.89	0.98	NA	NA	NA	NA	NA	0	NA	NA
intron_retention.42405	FUN_001851	0.04	0.1	0.09	0.08	0.09	0.08	0.1	0.07	0.15	0.12	0.13	0.13	0.19	0.16	0.18	0.16	0.18	0.12	0.16	0.13	0.13	0.14	0.11	0.19	0.3	0.2	0.25	0.08	0.22	0.19	0.18	0.29	0.24	0.23	0.21	0.16	0.21	0.08	0.25	0.44	0.21	0.23	0.24	0.35	0.26	0.38	0.21	0.46	0.15	0.18	0.1	0.12	0.15	0.14	0.13	NA	0.32	0.24	0.26	0.2	0.31	0.43	0.19	0.26	0.39	0.41	0.53	0.39	0.33	0.43	0.31	0.43	0.58	0.11	0.71	0.24	0.14	0.43	0.35	NA	0.21	0.1	0.16	0.15	0.18	0.13	0.12	0.07	0.27	0.18	0.25	0.24	0.28	0.3	0.2	0.21	0.26	0.38	0.46	0.35	0.39	0.45	0.24	0.51	0.66	0.2	0.2	0.37	1	1	1	0	0.09	0.06	0.09	0.11	0.08	0.09	0.09	0.08	0.1	0.07	0.16	0.12	0.13	0.16	0.1	0.1	0.29	0.28	0.28	0.32	0.32	0.35	0.25	0.35	NA	0.17	0.28	0.55	NA	0.52	1	NA	0.11	0.06	0.12	0.1	NA	0.12	0.09	0.13	0.2	0.14	0.16	0.11	0.16	0.15	0.1	0.12	0.29	0.22	0.26	0.2	0.21	0.23	0.15	0.23	NA	NA	NA	NA	NA	NA	NA	NA
intron_retention.42406	FUN_001851	NA	NA	NA	NA	NA	NA	NA	NA	NA	0.76	0.75	0.7	0.63	0.77	NA	0.72	NA	0.82	NA	NA	0.75	0.89	0.56	0.85	0.66	NA	0.53	NA	0.77	0.59	NA	0.87	0.57	0.33	NA	NA	0.47	NA	0.49	0.64	0.67	NA	0.56	0.68	0.35	0.38	NA	0.74	NA	0.72	0.71	0.69	0.75	0.65	0.85	NA	0.31	0.45	0.2	0.44	0.44	0.34	0.13	0.41	0.19	0.18	0.19	0.41	0.11	0.17	0.14	0.34	NA	NA	0.68	NA	1	NA	0.59	NA	0.47	0.36	0.73	NA	NA	0.66	0.93	0.91	0.44	NA	0.59	0.43	0.22	0.27	0.6	NA	0.24	0.17	0.16	0.21	0.24	0.13	0.12	0.22	0.44	NA	NA	NA	0.61	NA	1	NA	NA	NA	NA	NA	NA	1	NA	0.85	NA	NA	0.52	0.85	0.95	0.64	0.84	0.6	0.12	0.37	0.26	0.19	0.23	0.14	0.24	0.15	NA	1	NA	NA	NA	0	NA	NA	NA	NA	0.72	0.72	NA	0.9	NA	0.72	0.85	NA	NA	0.93	0.5	0.83	NA	1	0.47	0.65	0.41	0.57	0.39	0.42	0.32	0.34	NA	NA	NA	NA	NA	NA	NA	NA
intron_retention.42407	FUN_001855	NA	NA	NA	NA	NA	NA	NA	NA	NA	NA	NA	NA	NA	NA	NA	NA	NA	NA	NA	NA	NA	NA	NA	NA	NA	NA	NA	NA	NA	NA	NA	NA	NA	NA	NA	NA	NA	NA	NA	NA	NA	NA	NA	NA	NA	NA	NA	NA	NA	NA	NA	NA	NA	NA	NA	NA	NA	NA	NA	NA	NA	NA	NA	NA	NA	NA	NA	0.62	0.78	NA	1	NA	NA	NA	NA	NA	1	1	NA	NA	NA	NA	0.84	NA	NA	NA	0.86	NA	NA	NA	NA	NA	NA	NA	NA	NA	NA	NA	NA	NA	0.92	0.52	NA	0.91	NA	NA	NA	NA	NA	NA	NA	1	NA	NA	NA	NA	NA	NA	NA	NA	NA	NA	NA	NA	NA	NA	NA	NA	NA	NA	NA	NA	0.85	0.55	NA	NA	NA	NA	NA	NA	NA	NA	NA	NA	NA	NA	NA	NA	NA	NA	NA	NA	NA	NA	NA	NA	NA	NA	NA	NA	NA	0.65	NA	NA	NA	NA	NA	NA	NA	NA	NA	NA	NA	NA	NA	NA
intron_retention.42408	FUN_001855	NA	NA	NA	NA	NA	NA	NA	NA	1	NA	NA	1	NA	NA	NA	NA	NA	NA	NA	NA	NA	NA	NA	NA	NA	NA	NA	NA	NA	1	NA	NA	1	NA	NA	NA	1	NA	1	1	0.89	1	0.97	1	0.92	0.94	0.86	NA	NA	NA	NA	NA	NA	NA	NA	NA	NA	NA	1	1	NA	NA	NA	NA	0.89	1	1	1	0.92	0.81	0.97	1	0.48	1	0.91	1	1	1	1	NA	NA	NA	NA	NA	NA	NA	NA	NA	NA	NA	NA	NA	NA	1	NA	NA	NA	NA	0.86	NA	NA	1	1	0.82	NA	1	1	1	1	1	NA	NA	NA	NA	NA	NA	NA	NA	NA	NA	NA	NA	NA	NA	NA	NA	NA	NA	NA	NA	NA	NA	1	0.69	NA	NA	NA	1	NA	0.86	NA	0.19	1	NA	NA	NA	NA	NA	NA	1	NA	NA	NA	NA	NA	NA	NA	NA	NA	NA	NA	1	0.78	NA	NA	NA	NA	1	0	NA	NA	NA	NA	NA	NA	NA
intron_retention.42409	FUN_001855	NA	1	1	0.83	NA	1	NA	NA	0.78	1	0.79	0.87	1	0.93	0.91	NA	0.93	1	0.94	0.87	1	0.83	0.78	1	0.68	NA	NA	0.43	0.92	1	0.94	1	1	0.74	NA	NA	0.92	NA	0.93	1	0.44	NA	0.27	0.57	0.48	0.71	0.47	0.61	1	0.93	0.92	0.92	0.95	0.77	0.77	NA	0.9	1	0.61	0.68	0.69	0.53	NA	0.82	0.52	0.44	0.46	0.43	0.44	0.29	0.44	0.55	NA	NA	NA	0.83	NA	0.16	NA	NA	NA	1	0.66	0.91	0.9	0.86	0.86	1	0.81	0.72	0.71	0.83	0.56	0.95	0.84	NA	0.34	0.31	0.34	0.41	0.39	0.17	0.51	0.56	0	0.39	0.19	NA	0.33	NA	NA	1	0.6	NA	0.63	NA	NA	0.72	NA	0.52	NA	NA	0.76	0.54	0.72	0.64	0.69	NA	0.57	0.56	0.39	0.54	0.36	0.32	0.58	0.58	NA	NA	1	0.46	NA	NA	NA	NA	NA	NA	0.83	0.93	1	1	0.94	1	0.65	1	0.71	1	0.92	0.82	0.81	1	0.44	0.59	0.39	0.53	0.64	0.37	0.48	0.55	NA	NA	NA	NA	NA	NA	NA	NA
intron_retention.42411	FUN_001861	NA	NA	NA	NA	NA	NA	NA	NA	NA	0.91	NA	NA	NA	NA	NA	NA	1	NA	NA	NA	NA	0.9	NA	NA	NA	NA	NA	NA	NA	NA	NA	NA	NA	NA	NA	NA	NA	NA	NA	NA	NA	NA	NA	NA	NA	NA	NA	NA	NA	1	NA	1	NA	0.93	1	NA	NA	NA	NA	NA	NA	NA	NA	NA	NA	NA	NA	NA	NA	NA	NA	NA	NA	NA	NA	NA	NA	NA	NA	NA	NA	NA	NA	1	NA	NA	1	NA	NA	NA	NA	NA	NA	NA	NA	NA	NA	NA	NA	NA	NA	NA	NA	NA	NA	NA	NA	NA	NA	NA	NA	NA	1	NA	1	NA	1	0.77	NA	0.88	1	1	NA	0.82	NA	NA	1	1	NA	NA	NA	NA	NA	NA	NA	NA	NA	NA	NA	NA	NA	NA	NA	NA	1	1	1	0.89	NA	1	1	1	1	1	NA	1	1	1	1	1	NA	NA	NA	NA	NA	NA	NA	NA	NA	NA	NA	NA	NA	NA	NA	NA
intron_retention.42412	FUN_001863	NA	0.95	0.67	0.98	NA	1	NA	NA	NA	0.97	NA	0.94	NA	NA	NA	NA	NA	0.97	NA	0.94	NA	NA	NA	NA	NA	NA	NA	1	NA	NA	NA	NA	NA	1	NA	NA	NA	NA	NA	NA	NA	NA	NA	NA	NA	NA	NA	NA	0.39	1	NA	1	NA	NA	NA	NA	NA	1	NA	1	NA	NA	NA	NA	NA	NA	NA	NA	NA	NA	NA	NA	NA	NA	NA	NA	NA	1	NA	NA	NA	0.98	0.55	0.98	NA	0.91	NA	NA	NA	0.97	NA	1	NA	NA	NA	NA	NA	1	NA	1	NA	NA	NA	NA	NA	NA	NA	NA	NA	NA	NA	1	NA	1	NA	1	NA	0.72	0.41	NA	NA	1	NA	0.98	NA	NA	NA	NA	NA	1	NA	0.92	NA	NA	NA	NA	NA	0	NA	NA	NA	NA	NA	NA	NA	0.75	NA	0.97	NA	NA	NA	NA	NA	1	NA	0.96	NA	NA	NA	NA	NA	1	0.47	0.96	NA	NA	NA	NA	NA	NA	NA	NA	NA	NA	NA	NA
intron_retention.42413	FUN_001863	NA	1	1	1	NA	NA	NA	NA	1	1	NA	1	NA	NA	NA	NA	NA	1	NA	1	NA	NA	NA	NA	NA	1	NA	1	NA	NA	NA	NA	NA	1	NA	1	NA	NA	NA	NA	NA	1	NA	1	NA	NA	NA	NA	NA	1	NA	1	NA	NA	NA	NA	NA	1	NA	1	NA	NA	NA	NA	NA	1	NA	1	NA	NA	NA	NA	NA	NA	NA	NA	NA	NA	NA	NA	NA	1	NA	1	NA	NA	NA	NA	NA	1	NA	1	NA	NA	NA	NA	NA	0.94	NA	1	NA	NA	NA	NA	NA	NA	NA	NA	NA	NA	NA	1	NA	1	NA	1	NA	NA	NA	NA	NA	1	NA	1	NA	NA	NA	NA	NA	1	NA	1	NA	NA	NA	NA	NA	NA	NA	NA	NA	NA	NA	NA	NA	1	NA	1	NA	NA	NA	NA	NA	1	NA	1	NA	NA	NA	NA	NA	1	NA	1	NA	NA	NA	NA	NA	NA	NA	NA	NA	NA	NA	NA
intron_retention.42414	FUN_001866	0.14	0.2	0.03	0.06	0.04	0.03	0.08	0.05	0.09	0.13	0.05	0.1	0.07	0.08	0.06	0.08	0.04	0.12	0.06	0.09	0.07	0.06	0.03	0.03	0.07	0.14	0.04	0.15	0.02	0.09	0.08	0.04	0.08	0.03	0.05	0.01	0	0	0.04	0.01	0.07	0.17	0.21	0.05	0.02	0.02	0.01	0.27	0.09	0.16	0.07	0.08	0.1	0.07	0.08	NA	0.09	0.1	0.04	0.06	0.02	0.02	0.06	0.06	0.02	0.03	0.02	0.01	0.02	0.01	0.05	0	0	0	0.06	0.02	0.71	NA	NA	NA	0.1	0.1	0.08	0.22	0.05	0.07	0.06	0.09	0.04	0.08	0.08	0.06	0.07	0.04	0.02	0.03	0.01	0.07	0.02	0.01	0.02	0	0.01	0.03	0.02	0.16	NA	0.19	0	0	NA	NA	0.14	0.16	0.07	0.09	0.07	0.16	0.07	0.07	0.12	0.25	0.07	0.08	0.04	0.1	0.08	0.09	0.07	0.06	0.04	0.04	0.03	0.02	0.04	0.03	NA	0	NA	0.24	NA	0.1	NA	0	0.18	0.24	0.08	0.12	0.19	0.15	0.12	0.09	0.17	0.11	0.2	0.07	0.16	0.06	0.06	0.13	0.03	0.12	0.05	0.03	0.01	0.02	0.05	0.06	0	NA	NA	NA	NA	NA	NA	NA
intron_retention.42416	FUN_001866	1	1	1	0.91	1	1	1	1	1	1	1	1	1	NA	1	1	1	1	1	1	1	0.93	1	1	1	1	1	1	1	1	0.89	1	NA	1	NA	NA	NA	NA	NA	NA	NA	NA	NA	NA	NA	NA	NA	NA	1	1	1	1	1	0.96	1	NA	1	1	1	1	1	1	0.98	1	1	1	1	0.87	NA	0.91	1	1	NA	1	NA	NA	1	NA	NA	NA	0.96	1	1	1	1	1	1	1	1	1	0.93	0.96	1	0.88	0.88	1	NA	1	0.93	1	1	0.8	0.89	1	NA	1	NA	NA	NA	NA	NA	NA	1	1	1	1	1	0.85	1	1	1	1	1	1	1	1	1	1	1	0.96	1	0.87	0.96	0.89	0.82	NA	NA	1	NA	NA	NA	NA	NA	NA	1	1	1	1	1	0.97	1	1	1	1	1	1	0.94	1	1	1	1	0.98	1	1	0.92	0.7	0.86	NA	NA	NA	NA	NA	NA	NA	NA	NA
intron_retention.42417	FUN_001866	1	0.83	1	0.93	1	0.93	0.9	0.92	1	1	0.9	1	1	NA	1	1	1	1	1	1	1	1	0.94	0.92	1	1	0.79	1	1	0.93	1	1	NA	1	NA	NA	NA	NA	NA	NA	NA	NA	NA	NA	NA	NA	NA	NA	1	1	0.94	1	1	0.92	0.97	NA	1	0.89	1	0.97	1	1	0.98	1	1	0.97	1	0.87	NA	0.79	1	1	NA	1	NA	NA	1	NA	NA	NA	1	0.98	1	0.97	1	0.95	0.74	1	1	0.89	1	0.96	1	0.96	0.81	1	0.75	0.75	0.81	0.88	0.96	0.89	0.82	1	NA	1	NA	NA	NA	NA	NA	NA	1	1	1	0.97	0.91	0.98	0.96	1	1	0.94	0.98	0.91	1	0.93	0.95	0.93	0.95	1	0.92	0.72	0.85	0.83	0.87	NA	NA	1	NA	NA	NA	NA	NA	NA	0.95	1	0.86	0.95	1	1	1	0.96	1	1	1	1	1	0.98	0.85	0.88	1	0.94	0.9	0.75	0.57	0.83	0.78	0.91	NA	NA	NA	NA	NA	NA	NA	NA
intron_retention.42419	FUN_001866	0.25	0.38	0.24	0.24	0.27	0.32	0.18	0.25	0.36	0.32	0.27	0.17	0.21	0.21	0.37	0.36	0.17	0.22	0.23	0.3	0.18	0.18	0.2	0.23	0.18	0.29	0.29	0.26	0.16	0.15	0.14	0.19	0.14	0.16	0.1	0.08	0.11	0.12	0.14	0.16	0.12	0.21	0	0.16	0.13	0.1	0.13	NA	0.26	0.52	0.24	0.24	0.26	0.29	0.17	NA	0.28	0.34	0.21	0.16	0.23	0.15	0.23	0.21	0.22	0.17	0.31	0.13	0.15	0.19	0.18	0.21	0	0.29	NA	NA	0.73	0	0	NA	0.21	0.43	0.25	0.56	0.27	0.16	0.16	0.2	0.18	0.46	0.3	0.18	0.29	0.14	0.15	0.18	0.13	0.12	0.13	0.17	0.32	0.22	0.16	0.18	0.06	0.62	NA	0	NA	NA	NA	1	0.24	0.34	0.26	0.29	0.33	0.2	0.26	0.26	0.12	0.37	0.32	0.4	0.21	0.23	0.22	0.2	0.17	0.2	0.26	0.13	0.18	0.17	0.24	0.08	NA	0.37	0	NA	0	0.21	NA	NA	0.32	0.41	0.5	0.28	0.19	0.28	0.3	0.22	0.43	0.22	0.22	0.27	0.25	0.28	0.21	0.23	0.11	0.25	0.27	0.23	0.14	0.1	0.14	0.09	NA	NA	NA	0	NA	NA	NA	NA
intron_retention.42420	FUN_001866	1	1	0.93	1	0.91	1	1	1	1	0.93	1	1	1	NA	1	1	1	1	1	0.92	0.96	0.97	1	1	1	1	0.95	1	0.94	0.85	0.81	1	NA	1	NA	NA	NA	NA	1	0.83	NA	NA	NA	0.47	NA	NA	NA	NA	1	1	1	0.89	0.94	0.95	0.9	NA	1	0.87	0.97	1	0.96	0.92	0.94	0.96	1	0.89	1	0.94	1	0.96	0.97	0.87	NA	1	NA	NA	NA	NA	NA	NA	1	1	0.95	1	1	1	0.95	0.93	1	1	1	0.93	0.88	1	0.97	1	0.85	0.76	1	0.94	1	0.97	0.93	0.93	NA	1	NA	NA	NA	NA	NA	NA	1	0.84	0.95	1	0.96	0.89	0.96	1	0.91	1	0.98	0.97	1	0.96	0.97	0.91	0.8	0.86	0.9	1	1	0.87	0.91	1	NA	1	NA	NA	NA	NA	NA	NA	0.96	1	0.97	0.94	1	0.99	0.85	0.96	0.95	0.92	1	0.95	1	1	0.97	1	0.92	1	0.91	0.96	1	1	1	1	NA	NA	NA	NA	NA	NA	NA	NA
intron_retention.42421	FUN_001866	NA	1	1	0.96	1	0.95	1	1	1	1	NA	NA	NA	NA	NA	1	1	1	1	1	NA	1	1	NA	NA	1	0.95	1	NA	1	NA	1	NA	NA	NA	NA	NA	NA	NA	NA	NA	NA	NA	NA	NA	NA	NA	NA	1	1	1	1	1	1	1	NA	NA	0.92	1	1	1	1	0.94	1	NA	1	1	1	NA	0.78	1	1	NA	NA	NA	NA	NA	NA	NA	NA	1	0.97	1	1	1	1	0.94	1	1	1	0.89	0.97	1	0.9	1	1	0.84	1	NA	0.92	1	0.78	0.88	1	NA	NA	NA	NA	NA	NA	NA	1	1	1	1	1	1	0.85	1	1	NA	1	1	1	0.94	0.97	0.97	1	NA	0.85	1	0.84	0.83	0.84	0.88	NA	NA	1	NA	NA	NA	NA	NA	NA	1	1	0.98	0.95	NA	0.98	0.9	0.94	1	1	1	1	1	1	1	1	0.82	0.97	0.94	0.96	0.74	0.81	0.82	NA	NA	NA	NA	NA	NA	NA	NA	NA
intron_retention.42422	FUN_001866	1	0.94	1	1	1	1	1	1	1	1	1	1	1	0.91	1	1	1	1	1	1	1	1	1	1	1	1	0.92	1	1	0.97	1	1	NA	1	NA	NA	NA	NA	1	1	NA	NA	NA	NA	NA	NA	NA	NA	1	1	1	1	1	1	1	NA	1	0.89	1	1	1	0.97	1	1	1	1	1	1	1	1	0.94	1	1	NA	NA	NA	NA	NA	NA	NA	1	1	1	1	1	1	1	1	1	1	1	0.98	0.9	1	1	1	1	1	1	0.94	1	1	1	1	NA	NA	NA	1	NA	NA	NA	NA	1	1	1	1	1	1	1	1	1	1	0.98	1	1	1	1	1	0.96	1	1	1	1	1	0.92	1	NA	1	NA	NA	NA	NA	NA	NA	1	1	1	1	1	0.97	1	1	1	1	1	1	1	1	1	1	1	1	0.93	0.9	0.94	0.93	0.83	1	NA	NA	NA	NA	NA	NA	NA	NA
intron_retention.42423	FUN_001866	0.23	0.36	0.12	0.36	0.17	0.28	0.2	0.34	0.29	0.34	0.42	0.34	0.23	0.16	0.21	0.4	0.44	0.25	0.12	0.18	0.25	0.22	0.25	0.2	0.14	0.07	0.5	0.21	0.2	0.13	0.16	0.2	NA	0.2	NA	0.18	0.21	NA	0.16	0.14	NA	0.1	NA	0.13	NA	0.33	0.2	NA	0.27	0.34	0.47	0.24	0.31	0.15	0.21	NA	0.41	0.31	0.22	0.26	0.26	0.27	0.26	0.23	0.16	0.15	0.19	0.23	0.47	0.13	0.17	0.18	1	NA	NA	NA	NA	0	1	NA	0.33	0.43	0.15	0.25	0.4	0.21	0.3	0.2	0.28	0.2	0.28	0.19	0.11	0.18	0.13	0.19	0.16	0.11	0.19	0.1	0.08	0.24	0.17	0.14	0	NA	NA	0.03	NA	NA	0	NA	0.17	0.33	0.25	0.35	0.27	0.2	0.23	0.3	0.26	0.53	0.28	0.35	0.25	0.2	0.29	0.2	0.26	0.14	0.26	0.23	0.36	0.22	0.14	0.01	NA	0.01	NA	NA	0	NA	NA	NA	0.37	0.41	0.41	0.28	0.12	0.25	0.35	0.34	0.5	0.22	0.27	0.35	0.23	0.41	0.2	0.32	0.22	0.37	0.36	0.22	0.05	0.19	0.07	0.11	NA	NA	NA	NA	NA	NA	NA	NA
intron_retention.42426	FUN_001866	NA	1	1	1	NA	1	1	1	NA	1	NA	1	NA	NA	NA	1	NA	1	NA	1	1	1	1	1	NA	NA	NA	NA	NA	1	1	1	NA	NA	NA	NA	NA	NA	NA	NA	NA	NA	NA	NA	NA	NA	NA	NA	NA	1	1	1	1	1	1	NA	NA	1	1	1	1	1	1	1	NA	1	1	1	NA	1	1	1	NA	NA	NA	NA	NA	NA	NA	NA	NA	1	1	1	1	1	1	1	1	1	1	1	1	1	1	1	NA	1	1	1	NA	1	1	1	NA	NA	NA	0.45	NA	NA	NA	NA	NA	NA	1	1	NA	1	1	1	NA	1	1	1	1	1	1	1	1	1	1	1	1	1	1	1	NA	1	NA	NA	NA	NA	NA	NA	1	NA	1	1	NA	1	1	1	NA	1	1	1	1	1	1	1	NA	1	1	1	NA	1	1	1	NA	NA	NA	NA	NA	NA	NA	NA
intron_retention.42427	FUN_001866	0.48	0.49	0.58	0.59	0.25	0.56	0.34	0.45	0.66	0.53	0.4	0.64	NA	0.31	0.49	0.51	0.58	0.27	0.16	0.58	0.61	0.47	0.3	NA	0.42	0.11	0.56	0.45	0.5	0.32	0.28	0.23	0.35	0.27	NA	0.14	NA	NA	0.44	0.25	NA	NA	NA	0.2	NA	0.38	NA	NA	0.52	0.8	0.52	0.29	0.4	0.48	0.38	NA	0.4	0.43	0.34	0.35	0.31	0.4	0.31	0.33	0.28	0.32	0.41	0.29	0.49	0.16	0.23	0.35	0.44	NA	NA	NA	NA	NA	1	NA	0.71	0.56	0.3	0.64	0.57	0.41	0.45	0.57	0.51	0.76	0.31	0.39	0.44	0.24	0.28	0.3	0.21	0.15	0.3	0.13	NA	0.25	0.25	0.17	NA	NA	NA	0	NA	NA	NA	NA	0.4	0.49	0.42	0.52	0.26	0.42	0.33	0.46	0.63	0.65	0.6	0.63	0.43	0.41	0.45	0.24	0.4	0.21	0.32	0.37	0.28	0.49	0.43	0	NA	0	NA	0.48	NA	NA	NA	NA	0.6	0.76	0.94	0.45	0.23	0.37	0.59	0.46	0.74	0.58	0.26	0.36	0.45	0.6	0.27	0.55	0.22	0.43	0.67	0.33	0.08	0.22	0.05	0.13	NA	NA	NA	NA	NA	NA	NA	NA
intron_retention.42431	FUN_001866	1	1	1	1	1	0.92	1	1	1	1	NA	1	1	1	NA	1	NA	1	0.79	0.97	1	1	1	1	NA	NA	NA	0.82	1	NA	1	1	NA	NA	NA	NA	NA	NA	NA	NA	NA	NA	NA	NA	NA	NA	NA	NA	NA	1	1	1	1	1	0.88	NA	0.9	1	1	0.93	1	1	1	1	NA	1	1	1	1	1	0.91	1	NA	NA	NA	NA	NA	NA	NA	NA	1	0.96	1	1	1	1	1	1	1	NA	1	1	1	1	1	1	NA	NA	1	1	1	0.96	0.86	1	NA	NA	NA	NA	NA	NA	1	NA	1	1	1	1	1	1	1	1	1	1	0.97	1	1	1	1	1	0.86	0.9	0.85	0.77	0.87	0.93	0.81	NA	NA	NA	NA	NA	NA	NA	NA	NA	1	NA	1	1	NA	1	1	1	1	NA	NA	0.97	1	1	0.94	1	0.81	0.93	1	1	NA	NA	0.67	NA	NA	NA	NA	NA	NA	NA	NA	NA
intron_retention.42432	FUN_001866	NA	1	1	0.96	1	1	1	1	1	1	NA	1	NA	NA	NA	NA	NA	1	1	1	1	1	1	1	NA	NA	NA	1	1	NA	1	1	NA	NA	NA	NA	NA	NA	NA	NA	NA	NA	NA	NA	NA	NA	NA	NA	NA	1	0.87	1	1	1	1	NA	NA	1	1	1	1	1	1	0.95	NA	1	NA	1	1	1	1	1	NA	NA	NA	NA	NA	NA	NA	NA	1	1	1	1	1	1	1	1	1	0.84	1	0.97	1	1	1	1	NA	NA	0.82	1	NA	1	0.95	1	NA	NA	NA	NA	NA	NA	NA	NA	NA	1	1	1	NA	1	1	1	NA	NA	1	1	1	1	1	1	1	1	1	1	0.87	1	1	NA	NA	NA	NA	NA	NA	NA	NA	NA	1	1	1	1	NA	1	1	1	NA	NA	NA	1	1	1	1	1	NA	1	1	1	NA	NA	1	0.9	NA	NA	NA	NA	NA	NA	NA	NA
intron_retention.42433	FUN_001866	0.72	1	0.77	1	NA	0.69	0.91	0.86	1	0.78	NA	0.7	NA	NA	NA	0.69	NA	0.66	0.91	0.91	1	0.9	0.8	0.81	NA	NA	NA	0.91	0.91	0.71	0.91	0.7	NA	0.63	NA	NA	NA	NA	NA	0.51	NA	NA	NA	NA	NA	NA	NA	NA	0.91	0.81	1	0.88	1	1	0.88	NA	NA	0.85	0.85	0.79	0.6	0.64	0.79	0.76	NA	0.72	0.66	0.55	NA	0.71	0.54	0.57	NA	NA	NA	NA	NA	NA	NA	NA	1	0.76	0.75	0.78	1	0.77	0.8	0.93	0.79	0.92	0.86	0.73	0.65	0.9	0.75	0.86	NA	0.33	0.73	0.5	NA	0.73	0.45	0.59	NA	NA	NA	0.27	NA	NA	NA	NA	NA	1	0.8	0.91	1	0.87	0.67	0.74	NA	1	0.89	0.85	0.95	0.91	0.78	0.77	0.78	0.57	0.93	0.51	0.7	0.72	0.48	0.72	NA	1	NA	NA	NA	NA	NA	NA	1	NA	0.83	0.94	NA	0.88	0.76	0.76	NA	0.7	0.78	0.97	0.88	0.93	0.76	0.86	0.74	0.58	0.75	0.67	NA	0.51	0.43	0.46	NA	NA	NA	NA	NA	NA	NA	NA
intron_retention.42434	FUN_001866	NA	NA	0.85	1	NA	1	1	0.9	0.83	0.82	0.74	1	NA	NA	NA	0.76	NA	0.75	0.91	0.95	1	1	1	1	NA	NA	NA	0.75	NA	1	NA	1	NA	NA	NA	NA	NA	NA	0.83	NA	NA	NA	NA	NA	NA	NA	NA	NA	0.8	0.94	1	1	1	1	1	NA	NA	0.91	1	1	1	1	1	1	NA	1	1	1	NA	1	1	1	NA	NA	NA	NA	NA	NA	NA	NA	0.73	1	1	1	1	1	1	0.93	1	1	1	0.95	1	1	1	1	NA	NA	1	1	NA	1	1	1	NA	NA	NA	NA	NA	NA	NA	NA	NA	NA	0.92	1	NA	1	1	1	NA	NA	1	1	1	1	0.93	0.88	1	1	1	1	1	1	1	1	NA	0.35	NA	NA	NA	NA	NA	NA	0.85	NA	1	0.8	NA	1	0.65	1	NA	NA	NA	1	1	1	1	0.96	NA	1	1	1	NA	NA	1	1	NA	NA	NA	NA	NA	NA	NA	NA
intron_retention.42435	FUN_001866	NA	NA	0.74	0.83	NA	1	0.95	0.95	0.62	NA	0.81	1	NA	0.7	NA	0.84	NA	0.91	NA	1	1	0.91	0.75	0.84	NA	NA	0.71	0.74	0.61	0.66	0.56	0.93	NA	NA	NA	NA	NA	NA	NA	NA	NA	NA	NA	NA	NA	NA	NA	NA	NA	0.92	0.91	0.91	0.84	0.67	0.68	NA	0.67	0.74	0.59	0.93	0.68	0.82	0.71	0.83	0.62	0.69	0.69	0.86	NA	0.48	0.7	0.88	NA	NA	NA	NA	NA	NA	0.23	NA	NA	1	0.71	0.78	0.94	0.87	0.76	0.91	0.85	0.74	0.67	0.87	0.91	0.65	0.88	0.85	NA	0.66	0.83	0.7	NA	0.65	0.65	0.67	NA	NA	NA	1	NA	NA	NA	NA	NA	NA	0.83	1	NA	0.85	0.6	0.61	NA	NA	0.61	0.84	0.9	0.69	0.79	0.81	0.63	0.51	0.59	0.75	0.73	0.72	0.57	0.53	NA	1	0.38	NA	NA	0.46	NA	NA	0.76	NA	0.91	0.72	NA	0.82	0.72	0.75	NA	NA	0.53	0.85	0.79	0.81	0.72	0.84	0.53	0.65	0.75	0.78	NA	0.43	0.47	0.45	NA	NA	NA	NA	NA	NA	NA	NA
intron_retention.42436	FUN_001866	0.2	0.22	0.21	0.49	0.2	0.33	0.42	0.49	0.35	0.43	0.44	0.73	NA	0.27	0.31	0.6	0.31	0.5	0.31	0.4	0.59	0.41	0.34	0.53	0.2	0.26	0.38	0.51	0.29	0.24	0.31	0.52	NA	0.6	NA	NA	0.25	NA	0.35	0.52	NA	NA	NA	NA	NA	NA	NA	NA	0.17	0.29	0.41	0.29	0.37	0.28	0.36	NA	0.38	0.37	0.43	0.48	0.42	0.52	0.53	0.37	0.27	0.26	0.31	0.59	0.48	0.21	0.41	0.54	NA	NA	NA	NA	NA	0.03	0.18	NA	0.37	0.41	0.37	0.53	0.53	0.25	0.34	0.21	0.27	0.3	0.54	0.4	0.47	0.38	0.29	0.4	0.13	0.31	0.44	0.32	0.25	0.36	0.25	0.32	0.25	NA	NA	0.43	NA	NA	NA	NA	0.19	0.22	0.36	0.41	0.45	0.34	0.24	0.25	0.15	0.21	0.3	0.37	0.29	0.32	0.34	0.42	0.23	0.23	0.35	0.27	0.37	0.24	0.34	0.24	NA	0.59	NA	0.23	0	NA	NA	NA	0.36	0.2	0.39	0.37	0.2	0.27	0.42	0.35	0.21	0.17	0.19	0.39	0.25	0.28	0.35	0.37	0.18	0.33	0.39	0.42	0.19	0.28	0.27	0.21	NA	NA	NA	0	NA	NA	NA	NA
intron_retention.42437	FUN_001866	NA	0.9	0.76	0.8	0.53	0.95	0.7	1	NA	0.48	NA	0.77	NA	NA	0.62	1	NA	0.58	0.83	0.84	0.61	0.7	0.58	0.63	NA	0.41	0.65	0.4	0.81	0.77	0.46	0.82	NA	0.27	NA	0.41	NA	NA	0.33	0.57	NA	0.11	NA	0.11	NA	NA	NA	NA	NA	0.72	0.83	0.77	0.66	0.87	0.45	NA	0.81	0.48	0.75	0.79	0.84	0.59	0.69	0.81	NA	0.51	0.83	0.76	NA	1	0.47	0.62	NA	NA	NA	NA	NA	NA	NA	NA	NA	0.79	0.76	0.84	0.75	0.67	0.63	0.51	1	0.63	0.95	0.78	0.9	0.79	0.56	1	NA	0.4	0.71	0.95	NA	1	0.8	0.9	NA	NA	NA	1	NA	NA	NA	NA	NA	0.4	0.96	0.76	NA	0.94	0.66	0.72	NA	NA	0.72	0.44	0.69	0.66	0.75	0.92	0.62	0.69	1	0.89	0.88	1	0.79	0.93	NA	0.36	NA	NA	NA	NA	NA	NA	0.83	0.34	0.85	0.57	NA	0.89	0.51	0.53	NA	0.5	0.52	0.51	0.89	0.79	0.69	0.79	NA	0.72	0.94	0.64	NA	NA	0.64	0.87	NA	NA	NA	NA	NA	NA	NA	NA
intron_retention.42438	FUN_001866	NA	1	NA	1	NA	1	1	1	NA	NA	NA	NA	NA	NA	NA	NA	NA	1	NA	1	1	1	NA	1	NA	NA	NA	1	NA	1	NA	1	NA	NA	NA	NA	NA	NA	NA	NA	NA	NA	NA	NA	NA	NA	NA	NA	NA	1	1	1	1	1	0.81	NA	NA	1	1	1	1	1	1	1	NA	1	NA	1	NA	1	0.86	1	NA	NA	NA	NA	NA	NA	NA	NA	NA	1	1	1	1	1	1	NA	1	1	1	1	1	1	1	NA	NA	NA	NA	1	NA	1	1	1	NA	NA	NA	NA	NA	NA	NA	NA	NA	NA	1	1	1	1	NA	NA	NA	1	1	1	1	1	1	1	NA	NA	1	0.94	0.93	1	0.8	NA	NA	1	NA	NA	NA	1	NA	NA	NA	NA	1	1	NA	1	1	1	NA	1	1	1	1	1	1	1	NA	0.9	1	1	NA	NA	0.7	1	NA	NA	NA	NA	NA	NA	NA	NA
intron_retention.42439	FUN_001866	NA	NA	1	1	NA	1	1	1	NA	NA	NA	1	NA	NA	NA	1	NA	NA	NA	1	1	1	1	NA	NA	NA	NA	NA	NA	1	NA	1	NA	NA	NA	NA	NA	NA	NA	NA	NA	NA	NA	NA	NA	NA	NA	NA	NA	NA	NA	1	1	1	1	NA	NA	1	1	1	1	1	1	1	NA	1	NA	1	NA	1	1	1	NA	NA	NA	NA	NA	NA	NA	NA	NA	1	1	1	1	1	1	NA	1	1	1	1	1	1	1	1	NA	NA	NA	1	NA	1	1	1	NA	NA	NA	1	NA	NA	NA	NA	NA	NA	1	0.93	NA	1	1	NA	NA	NA	1	1	1	1	1	1	NA	NA	0.82	1	1	1	0.91	1	NA	1	NA	NA	NA	NA	NA	NA	NA	NA	NA	1	NA	1	1	1	NA	NA	NA	1	1	1	1	1	NA	1	1	0.94	NA	NA	NA	1	NA	NA	NA	NA	NA	NA	NA	NA
intron_retention.42441	FUN_001866	NA	NA	1	1	NA	1	1	1	NA	NA	NA	1	NA	NA	NA	1	NA	NA	NA	1	1	1	1	NA	NA	NA	NA	NA	NA	1	NA	1	NA	NA	NA	NA	NA	NA	1	NA	NA	NA	NA	NA	NA	NA	NA	NA	NA	NA	NA	1	1	1	0.95	NA	NA	1	1	1	NA	1	1	1	NA	1	0.73	1	NA	1	1	1	NA	NA	NA	NA	NA	NA	NA	NA	NA	NA	1	1	1	NA	1	NA	NA	1	1	1	1	1	1	1	NA	NA	NA	1	NA	1	1	1	NA	NA	NA	1	NA	NA	NA	NA	NA	NA	1	1	NA	1	1	NA	NA	NA	1	1	1	1	1	1	NA	0.9	1	1	1	1	1	1	NA	1	NA	NA	NA	NA	NA	NA	NA	NA	NA	1	NA	1	1	1	NA	NA	NA	1	1	1	1	1	NA	1	1	1	NA	NA	NA	1	NA	NA	NA	NA	NA	NA	NA	NA
intron_retention.42442	FUN_001866	NA	NA	1	1	NA	1	1	1	NA	NA	NA	1	NA	NA	NA	1	NA	NA	NA	1	1	1	1	NA	NA	NA	NA	NA	NA	1	NA	1	NA	NA	NA	NA	NA	NA	1	NA	NA	NA	NA	NA	NA	NA	NA	NA	NA	NA	NA	1	1	1	1	NA	NA	1	1	1	NA	1	1	1	NA	1	NA	1	NA	1	1	1	NA	NA	NA	NA	NA	NA	NA	NA	NA	NA	1	1	1	NA	1	NA	NA	0.92	1	1	1	1	0.75	1	NA	NA	NA	1	NA	1	1	1	NA	NA	NA	1	NA	NA	NA	NA	NA	NA	1	1	NA	1	1	NA	NA	NA	1	1	1	1	1	1	NA	NA	1	1	1	1	1	1	NA	1	NA	NA	NA	NA	NA	NA	NA	NA	NA	1	NA	1	1	1	NA	NA	NA	1	1	1	1	1	NA	1	1	1	NA	NA	NA	1	NA	NA	NA	NA	NA	NA	NA	NA
intron_retention.42443	FUN_001866	NA	NA	1	1	NA	1	1	1	NA	NA	NA	1	NA	NA	NA	1	NA	NA	NA	1	1	1	1	NA	NA	NA	NA	NA	NA	1	NA	1	NA	NA	NA	NA	NA	NA	1	NA	NA	NA	NA	NA	NA	NA	NA	NA	NA	NA	NA	0.95	1	1	0.95	NA	NA	1	1	0.96	NA	1	0.92	1	NA	1	NA	0.87	NA	0.78	0.69	0.92	NA	NA	NA	NA	NA	NA	NA	NA	NA	NA	0.89	0.91	1	0.82	1	NA	NA	1	1	0.94	0.91	1	1	0.92	NA	0.73	0.81	0.94	NA	0.76	0.88	0.95	NA	NA	NA	1	NA	NA	NA	NA	NA	NA	1	1	NA	0.96	0.71	NA	NA	NA	1	1	1	1	1	0.79	NA	0.9	1	0.94	1	0.89	0.82	1	NA	1	NA	NA	NA	NA	NA	NA	NA	NA	NA	0.95	NA	1	0.94	0.93	NA	NA	NA	1	1	1	1	1	NA	1	0.94	1	NA	0.81	0.6	0.7	NA	NA	NA	NA	NA	NA	NA	NA
intron_retention.42444	FUN_001866	NA	NA	1	1	NA	1	0.91	1	NA	NA	NA	1	NA	NA	NA	0.75	NA	NA	NA	0.95	1	0.85	0.93	0.73	NA	NA	NA	NA	NA	0.93	0.81	0.63	NA	NA	NA	NA	NA	NA	1	0.82	NA	NA	NA	NA	NA	NA	NA	NA	NA	0.6	NA	1	1	1	1	NA	NA	0.87	0.82	0.87	0.91	0.71	0.92	0.95	NA	0.65	0.8	0.81	NA	0.74	0.73	0.69	NA	NA	NA	NA	NA	NA	NA	NA	NA	NA	0.89	0.92	1	NA	0.92	NA	0.83	1	1	0.87	0.87	0.96	0.95	1	NA	0.48	0.74	0.85	NA	1	0.6	0.83	NA	NA	NA	0.65	NA	NA	NA	NA	NA	NA	0.83	1	NA	0.89	1	NA	NA	NA	0.95	0.9	1	0.91	0.92	1	NA	0.46	0.88	0.64	0.71	0.89	0.82	0.82	NA	1	NA	NA	NA	NA	NA	NA	NA	NA	NA	0.95	NA	0.9	1	0.78	NA	NA	0.62	0.94	0.83	1	0.87	0.83	NA	0.66	0.83	0.75	NA	0.81	0.7	0.8	NA	NA	NA	NA	NA	NA	NA	NA
intron_retention.42446	FUN_001866	0.08	0.06	0.03	0.15	0.02	0.2	0.15	0.1	NA	0.27	0.29	NA	NA	0.12	0.01	0.09	0.19	NA	0.18	0.33	0.15	0.11	0.14	0.15	0.08	0.01	0.02	0.13	0.13	0.19	0.13	0.35	NA	0.23	NA	NA	NA	NA	0.04	0.26	0	NA	0	0	NA	NA	NA	NA	0.01	0.08	0.13	0.07	0.06	0.17	0.21	NA	0.31	0.14	0.1	0.11	0.11	0.26	0.19	0.29	0.13	0.03	0.12	0.27	0.02	0.08	0.23	0.14	0	NA	0	NA	0	0.01	0	NA	NA	0.17	0.21	0.15	0.29	0.15	0.23	0.06	0.05	0.24	0.19	0.2	0.03	0.16	0.22	0.18	0.04	0.06	0.01	0.04	0	0.04	0.08	0.05	0	NA	NA	0	NA	NA	NA	1	NA	0.2	0.09	0.13	0.3	0.11	0.13	0.04	0.02	0.14	0.1	0.11	0.08	0.12	0.09	0.14	0.14	0.05	0.04	0.06	0.03	0.05	0.08	0.03	NA	0	NA	0	NA	NA	NA	NA	NA	0.01	0.36	0.15	NA	0.17	0.03	0.18	0.15	0.01	0.1	0.16	0.18	0.08	0.13	0.15	0.04	0.07	0.16	0.13	0	0.06	0	0.02	NA	NA	NA	0	NA	NA	NA	NA
intron_retention.42447	FUN_001876	1	1	1	1	0.95	1	1	0.95	1	NA	NA	NA	NA	NA	NA	1	1	1	1	NA	NA	1	NA	1	NA	NA	NA	NA	NA	NA	NA	NA	NA	NA	NA	NA	NA	NA	NA	NA	NA	NA	NA	NA	NA	1	NA	NA	0.84	1	1	0.91	1	1	1	NA	NA	NA	NA	NA	NA	NA	NA	NA	NA	NA	NA	NA	NA	NA	NA	NA	NA	NA	NA	NA	NA	NA	NA	NA	0.92	0.77	1	0.97	1	NA	1	0.91	NA	NA	NA	NA	NA	NA	NA	NA	NA	NA	NA	NA	NA	NA	NA	NA	NA	NA	NA	NA	NA	0	NA	NA	1	0.93	1	1	NA	0.95	1	0.88	0.89	1	1	1	1	1	0.95	1	1	NA	NA	NA	NA	NA	NA	NA	NA	NA	1	NA	NA	1	NA	NA	0.92	0.84	1	1	1	0.97	1	0.97	0.94	0.96	1	0.96	1	1	0.89	1	NA	1	1	1	NA	NA	1	NA	NA	NA	NA	NA	NA	NA	NA	NA
intron_retention.42451	FUN_001881	1	1	1	1	1	1	1	1	1	1	1	1	1	1	1	1	1	1	1	1	1	1	1	1	1	1	1	1	1	1	1	1	1	1	1	1	1	1	1	1	1	1	1	1	1	1	1	1	1	1	1	1	1	1	1	1	1	1	1	1	1	1	1	1	1	1	1	1	1	1	1	1	1	1	1	1	1	1	1	1	1	1	1	1	1	1	1	1	1	1	1	1	1	1	1	1	1	1	1	1	1	1	1	1	1	1	1	1	1	1	1	1	1	1	1	1	1	1	1	1	1	1	1	1	1	1	1	1	1	1	1	1	1	1	1	1	1	1	1	1	1	1	1	1	1	1	1	1	1	1	1	1	1	1	1	1	1	1	1	1	1	1	1	1	1	1	1	1	1	NA	NA	1	NA	NA	1	NA
intron_retention.42454	FUN_001884	NA	NA	NA	NA	NA	NA	NA	NA	NA	NA	NA	NA	NA	NA	NA	NA	NA	NA	NA	NA	NA	NA	NA	NA	NA	NA	NA	NA	NA	NA	NA	NA	NA	NA	NA	NA	NA	NA	NA	NA	NA	NA	NA	NA	NA	NA	NA	NA	NA	NA	NA	NA	NA	NA	NA	NA	NA	NA	NA	NA	NA	NA	NA	NA	NA	NA	NA	NA	NA	NA	NA	NA	NA	NA	NA	NA	NA	NA	NA	NA	NA	NA	NA	NA	NA	NA	NA	NA	NA	NA	NA	NA	NA	NA	NA	NA	NA	NA	NA	NA	NA	NA	NA	NA	NA	NA	NA	NA	NA	NA	NA	NA	NA	NA	NA	NA	NA	NA	NA	NA	NA	NA	NA	NA	NA	NA	NA	NA	NA	NA	NA	NA	NA	NA	NA	NA	NA	NA	NA	NA	NA	1	NA	NA	NA	NA	NA	NA	NA	NA	NA	NA	NA	NA	NA	NA	NA	NA	NA	NA	NA	NA	NA	NA	NA	NA	NA	NA	NA	NA	NA	NA	NA	NA	NA	NA
intron_retention.42455	FUN_001884	NA	NA	NA	NA	NA	NA	NA	0.07	NA	NA	NA	NA	NA	NA	NA	NA	NA	NA	NA	NA	NA	NA	NA	NA	NA	NA	NA	NA	NA	NA	NA	NA	NA	NA	NA	NA	NA	NA	NA	NA	NA	NA	NA	NA	NA	NA	NA	NA	NA	NA	NA	NA	NA	NA	NA	NA	NA	NA	NA	NA	NA	NA	NA	NA	NA	NA	NA	NA	NA	NA	NA	NA	NA	NA	NA	NA	NA	NA	NA	NA	NA	NA	NA	NA	NA	NA	NA	NA	NA	NA	NA	NA	NA	NA	NA	NA	NA	NA	NA	NA	NA	NA	NA	NA	NA	0	NA	NA	NA	NA	NA	NA	NA	NA	NA	NA	NA	NA	NA	NA	NA	NA	NA	NA	NA	NA	NA	NA	NA	NA	NA	NA	NA	NA	NA	NA	NA	NA	NA	NA	NA	0.61	NA	NA	NA	NA	NA	NA	NA	NA	NA	NA	NA	NA	NA	NA	NA	NA	NA	NA	NA	NA	NA	0	NA	NA	NA	NA	NA	NA	NA	NA	NA	NA	NA	NA
intron_retention.42456	FUN_001884	NA	NA	NA	NA	NA	1	NA	NA	NA	NA	NA	NA	NA	NA	NA	NA	NA	NA	NA	NA	NA	NA	NA	NA	NA	NA	NA	NA	NA	NA	NA	NA	NA	NA	NA	NA	NA	NA	NA	NA	NA	NA	NA	NA	NA	NA	NA	NA	NA	NA	NA	NA	NA	NA	NA	NA	NA	NA	NA	NA	NA	NA	NA	NA	NA	NA	NA	NA	NA	NA	NA	NA	NA	NA	NA	NA	NA	NA	NA	NA	NA	NA	NA	NA	NA	NA	NA	NA	NA	NA	NA	NA	NA	NA	NA	NA	NA	NA	NA	NA	NA	NA	NA	NA	NA	NA	NA	NA	NA	NA	NA	NA	NA	NA	NA	NA	NA	NA	NA	NA	NA	NA	NA	NA	NA	NA	NA	NA	NA	NA	NA	NA	NA	NA	NA	NA	NA	NA	NA	NA	NA	NA	NA	NA	NA	NA	NA	NA	NA	NA	NA	NA	NA	NA	NA	NA	NA	NA	NA	NA	NA	NA	NA	NA	NA	NA	NA	NA	NA	NA	NA	NA	NA	NA	NA	NA
intron_retention.42457	FUN_001885	NA	NA	NA	NA	NA	NA	NA	NA	NA	NA	NA	NA	NA	NA	NA	NA	NA	NA	NA	NA	NA	NA	NA	NA	NA	NA	NA	NA	NA	NA	NA	1	NA	NA	NA	NA	NA	NA	NA	NA	NA	NA	NA	NA	NA	NA	NA	NA	0.66	NA	NA	NA	NA	NA	NA	NA	NA	NA	NA	NA	NA	NA	NA	NA	NA	NA	NA	NA	NA	NA	NA	NA	0	NA	NA	NA	NA	NA	NA	NA	NA	NA	0.58	NA	NA	NA	NA	NA	NA	NA	NA	NA	NA	NA	NA	0.91	NA	NA	NA	NA	NA	NA	NA	NA	NA	NA	NA	NA	0.23	NA	NA	NA	NA	NA	NA	NA	NA	NA	NA	NA	1	NA	0.87	0.9	0.88	0.79	NA	1	0.71	0.85	0.63	0.94	0.83	0.83	0.82	0.91	NA	NA	NA	NA	NA	1	NA	NA	NA	NA	0.58	NA	NA	NA	NA	NA	0.62	NA	1	1	1	0.8	NA	0.94	0.85	0.95	0.85	0.82	0.94	1	1	0.96	NA	NA	NA	NA	NA	NA	NA	NA
intron_retention.42458	FUN_001885	NA	NA	NA	NA	NA	NA	NA	NA	NA	NA	NA	NA	NA	NA	NA	NA	NA	NA	NA	1	NA	NA	NA	NA	NA	NA	NA	NA	NA	NA	NA	NA	NA	NA	NA	NA	NA	NA	NA	NA	NA	NA	NA	NA	NA	NA	NA	NA	0.53	NA	NA	NA	NA	NA	NA	NA	NA	NA	NA	NA	NA	NA	NA	NA	NA	NA	NA	NA	NA	NA	NA	NA	NA	NA	NA	NA	NA	NA	NA	NA	NA	NA	NA	NA	NA	NA	NA	NA	NA	NA	NA	NA	NA	NA	NA	NA	NA	0.29	NA	NA	NA	NA	NA	0.74	NA	NA	NA	NA	0	NA	NA	NA	NA	NA	NA	NA	0.33	NA	NA	NA	NA	NA	0.26	0.9	0.36	NA	NA	0.74	0.63	0.73	NA	0.87	0.47	0.52	NA	0.61	NA	NA	NA	NA	NA	NA	NA	NA	NA	NA	NA	0.9	NA	NA	NA	NA	0.52	0.62	0.61	0.85	0.34	NA	NA	0.47	0.41	0.71	0.56	0.89	0.23	0.45	NA	0.57	NA	NA	NA	NA	NA	NA	NA	NA
intron_retention.42460	FUN_001885	NA	NA	NA	NA	NA	NA	NA	NA	NA	NA	NA	NA	NA	NA	NA	NA	NA	NA	NA	NA	NA	NA	NA	1	NA	NA	NA	NA	NA	NA	NA	NA	NA	NA	NA	NA	NA	NA	NA	NA	NA	NA	NA	NA	NA	NA	NA	NA	1	NA	NA	NA	NA	NA	NA	NA	NA	NA	NA	NA	NA	NA	NA	NA	NA	NA	NA	NA	NA	NA	NA	NA	NA	NA	NA	NA	NA	NA	NA	NA	NA	NA	NA	NA	NA	NA	NA	NA	NA	NA	NA	NA	1	NA	NA	NA	NA	1	NA	NA	NA	NA	NA	NA	NA	1	NA	NA	NA	NA	NA	NA	NA	NA	NA	NA	1	NA	NA	NA	0.72	NA	1	1	1	1	NA	1	0.96	1	NA	1	0.98	0.99	1	0.95	NA	NA	NA	NA	NA	NA	NA	NA	NA	NA	NA	NA	NA	NA	1	NA	1	NA	1	1	0.93	1	NA	0.93	0.97	0.99	1	0.94	0.93	0.98	1	0.96	NA	NA	NA	NA	NA	NA	NA	NA
intron_retention.42461	FUN_001885	NA	NA	NA	NA	NA	NA	NA	NA	NA	NA	NA	NA	NA	NA	NA	NA	NA	NA	NA	NA	NA	NA	NA	1	NA	NA	NA	NA	NA	NA	NA	NA	NA	NA	NA	NA	NA	NA	NA	NA	NA	NA	NA	NA	NA	NA	NA	NA	1	NA	NA	NA	NA	NA	NA	NA	NA	NA	NA	NA	NA	NA	NA	NA	NA	NA	NA	NA	NA	NA	NA	NA	NA	NA	NA	NA	NA	NA	NA	NA	NA	NA	NA	NA	NA	NA	NA	NA	NA	NA	NA	NA	1	NA	NA	NA	NA	1	NA	NA	NA	NA	NA	NA	NA	1	NA	NA	NA	NA	NA	NA	NA	NA	NA	NA	1	NA	NA	NA	1	NA	1	1	1	1	NA	1	1	1	NA	1	1	1	1	1	NA	NA	NA	NA	NA	NA	NA	NA	NA	NA	NA	NA	NA	NA	1	NA	1	NA	1	1	0.97	1	NA	1	1	1	1	1	0.96	1	1	0.97	NA	NA	NA	NA	NA	NA	NA	NA
intron_retention.42464	FUN_001885	1	1	1	1	1	1	1	1	NA	NA	NA	NA	NA	NA	NA	1	1	NA	NA	1	1	NA	NA	1	NA	NA	NA	NA	NA	NA	NA	1	NA	NA	NA	NA	NA	NA	NA	NA	NA	NA	NA	NA	NA	NA	NA	NA	1	NA	NA	1	NA	NA	NA	NA	NA	NA	NA	NA	NA	NA	NA	NA	NA	NA	NA	NA	NA	NA	NA	NA	NA	NA	NA	NA	NA	NA	NA	NA	1	1	NA	1	1	1	NA	1	NA	1	NA	1	1	NA	NA	1	NA	NA	NA	NA	NA	NA	NA	1	NA	1	NA	NA	NA	NA	NA	NA	1	NA	1	1	1	1	NA	NA	1	NA	1	1	1	1	1	1	1	1	1	1	1	1	1	1	NA	NA	NA	NA	NA	1	NA	1	NA	NA	NA	1	NA	1	1	NA	1	NA	1	1	1	1	NA	1	1	1	1	1	1	0.95	1	1	1	NA	NA	NA	NA	NA	NA	NA
intron_retention.42465	FUN_001885	1	1	1	1	NA	1	NA	1	NA	NA	NA	NA	NA	NA	NA	1	1	NA	NA	0.83	0.92	NA	NA	1	NA	NA	NA	NA	NA	NA	NA	1	NA	NA	NA	NA	NA	NA	NA	NA	NA	NA	NA	NA	NA	NA	NA	NA	1	NA	NA	1	NA	NA	NA	NA	NA	NA	NA	NA	NA	NA	NA	NA	NA	NA	NA	NA	NA	NA	NA	NA	NA	NA	NA	NA	NA	NA	NA	NA	1	1	NA	1	1	1	NA	1	NA	1	NA	1	1	NA	NA	1	NA	NA	NA	NA	NA	NA	NA	1	NA	NA	NA	NA	NA	NA	NA	NA	1	NA	NA	1	NA	1	NA	NA	1	NA	1	1	1	1	NA	1	1	1	1	1	1	1	1	1	NA	NA	NA	NA	NA	1	NA	1	NA	NA	NA	1	NA	1	1	NA	1	NA	1	1	1	1	NA	1	0.99	1	1	1	1	1	1	1	1	NA	NA	NA	NA	NA	NA	NA
intron_retention.42466	FUN_001885	0.56	0.77	1	0.98	NA	0.82	1	0.98	NA	NA	NA	NA	NA	NA	NA	1	1	NA	NA	1	NA	NA	NA	1	NA	NA	NA	NA	NA	NA	NA	1	NA	NA	NA	NA	NA	NA	NA	NA	NA	NA	NA	NA	NA	NA	NA	NA	0.93	NA	NA	NA	NA	NA	NA	NA	NA	NA	NA	NA	NA	NA	NA	NA	NA	NA	NA	NA	NA	NA	NA	NA	NA	NA	NA	NA	1	NA	NA	NA	NA	1	NA	0.95	NA	1	NA	1	NA	NA	NA	0.82	1	NA	NA	NA	NA	NA	NA	NA	NA	NA	NA	1	NA	1	NA	NA	NA	NA	NA	NA	NA	NA	NA	1	NA	0.91	NA	NA	0.85	NA	0.79	0.97	0.81	0.95	NA	1	0.9	0.9	0.7	0.71	0.82	0.83	0.83	0.9	NA	NA	NA	NA	NA	1	NA	NA	NA	NA	NA	1	NA	0.79	1	NA	0.89	NA	0.92	0.87	1	1	NA	0.91	0.77	0.8	0.82	0.72	0.57	0.66	0.92	0.67	NA	NA	NA	NA	NA	NA	NA	NA
intron_retention.42467	FUN_001885	0.92	0.89	1	1	1	0.84	0.9	1	NA	NA	NA	NA	NA	NA	NA	0.92	0.92	NA	NA	0.95	1	NA	NA	1	NA	NA	NA	NA	NA	NA	NA	0.91	NA	NA	NA	NA	NA	NA	NA	NA	NA	NA	NA	NA	NA	NA	NA	NA	1	NA	NA	NA	NA	NA	NA	NA	NA	NA	NA	0.71	NA	NA	NA	NA	NA	NA	NA	NA	NA	NA	NA	0.5	NA	NA	NA	NA	1	NA	NA	NA	0.84	0.93	NA	1	1	1	NA	1	NA	1	NA	1	0.78	NA	NA	0.9	NA	NA	NA	NA	NA	NA	NA	0.65	NA	0.38	NA	NA	NA	NA	NA	NA	NA	NA	NA	1	NA	1	NA	NA	1	NA	0.92	0.96	1	0.75	1	0.91	0.88	0.79	0.86	0.84	0.91	0.9	0.93	0.8	NA	NA	NA	NA	NA	1	NA	NA	NA	NA	NA	1	NA	1	0.89	NA	1	NA	0.73	0.88	1	0.8	NA	0.93	0.89	0.77	0.94	0.84	0.72	0.85	1	0.84	0.27	NA	NA	NA	NA	NA	NA	NA
intron_retention.42468	FUN_001885	0.61	0.68	0.45	0.88	0.44	0.62	0.32	0.69	NA	0.61	NA	NA	NA	NA	NA	0.87	0.64	0.58	0.28	0.8	0.63	NA	0.02	0.65	NA	NA	0.37	NA	0.44	0.43	0.32	0.68	NA	0.63	NA	NA	0.27	NA	NA	0.44	NA	NA	NA	NA	NA	NA	NA	NA	0.75	0.8	0.51	0.85	0.18	NA	0.16	NA	NA	NA	NA	0.54	0.25	NA	NA	0.56	NA	NA	NA	NA	NA	NA	NA	NA	NA	NA	NA	NA	NA	NA	NA	NA	0.8	0.77	0.41	0.72	0.53	0.63	0.28	0.74	NA	0.84	0.22	0.61	0.22	NA	0.28	0.41	NA	0.66	0.15	NA	0.18	NA	NA	0.56	NA	NA	NA	NA	NA	NA	NA	NA	0.47	NA	0.29	0.48	0.2	0.85	0.25	0.41	0.48	NA	0.44	0.62	0.25	0.48	0.29	0.64	0.66	0.74	0.45	0.53	0.24	0.66	0.27	0.61	NA	NA	NA	NA	NA	1	NA	1	0.55	NA	0.35	0.74	0.24	0.7	0.75	0.24	0.5	0.48	0.37	0.72	0.3	0.67	0.34	0.54	0.57	0.65	0.47	0.59	0.19	0.57	0.23	0.57	NA	NA	NA	NA	NA	NA	NA	NA
intron_retention.42471	FUN_001888	NA	NA	NA	NA	NA	NA	NA	NA	NA	NA	NA	NA	NA	NA	NA	NA	NA	NA	NA	NA	NA	NA	NA	NA	NA	NA	NA	NA	NA	NA	NA	NA	NA	NA	NA	NA	NA	NA	NA	NA	NA	NA	NA	NA	NA	NA	NA	NA	NA	NA	NA	NA	NA	NA	NA	NA	NA	NA	NA	NA	NA	NA	NA	NA	NA	NA	NA	NA	NA	NA	NA	NA	NA	NA	NA	NA	NA	NA	NA	NA	NA	NA	NA	NA	NA	NA	NA	NA	NA	NA	NA	NA	NA	NA	NA	NA	NA	NA	NA	NA	NA	NA	NA	NA	NA	NA	NA	NA	NA	NA	NA	NA	NA	NA	NA	NA	NA	NA	NA	NA	NA	NA	NA	1	1	NA	NA	1	NA	NA	1	1	1	1	1	1	NA	NA	1	NA	NA	NA	NA	NA	NA	NA	NA	NA	NA	NA	NA	NA	NA	NA	NA	1	NA	NA	NA	1	1	1	NA	0.91	1	NA	1	0.98	NA	NA	NA	NA	NA	NA	NA	NA
intron_retention.42472	FUN_001888	NA	NA	NA	NA	NA	NA	NA	NA	NA	NA	NA	NA	NA	NA	NA	NA	NA	NA	NA	NA	NA	NA	NA	NA	NA	NA	NA	NA	NA	NA	NA	NA	NA	NA	NA	NA	NA	NA	NA	NA	NA	NA	NA	NA	NA	NA	NA	NA	NA	NA	NA	NA	NA	NA	NA	NA	NA	NA	NA	NA	NA	NA	NA	NA	NA	NA	NA	NA	NA	NA	NA	NA	NA	NA	NA	NA	NA	NA	NA	NA	NA	NA	NA	NA	NA	NA	NA	NA	NA	NA	NA	NA	NA	NA	NA	NA	NA	NA	NA	NA	NA	NA	NA	NA	NA	NA	NA	NA	NA	NA	NA	NA	NA	NA	NA	NA	NA	NA	NA	NA	NA	NA	NA	1	NA	NA	NA	1	NA	NA	0.66	1	0.85	1	0.93	0.84	NA	NA	1	NA	NA	NA	NA	NA	NA	NA	NA	NA	NA	NA	NA	NA	NA	NA	NA	1	NA	NA	NA	1	1	1	NA	0.98	NA	NA	NA	0.95	NA	NA	NA	NA	NA	NA	NA	NA
intron_retention.42473	FUN_001888	NA	NA	NA	NA	NA	NA	NA	NA	NA	NA	NA	NA	NA	NA	NA	NA	NA	NA	NA	NA	NA	NA	NA	NA	NA	NA	NA	NA	NA	NA	NA	NA	NA	NA	NA	NA	NA	NA	NA	NA	NA	NA	NA	NA	NA	NA	NA	NA	NA	NA	NA	NA	NA	NA	NA	NA	NA	NA	NA	NA	NA	NA	NA	NA	NA	NA	NA	NA	NA	NA	NA	NA	NA	NA	NA	NA	NA	NA	NA	NA	NA	NA	NA	NA	NA	NA	NA	NA	NA	NA	NA	NA	NA	NA	NA	NA	NA	NA	NA	NA	NA	NA	NA	NA	NA	NA	NA	NA	NA	NA	NA	NA	NA	NA	NA	NA	NA	NA	NA	NA	NA	NA	NA	1	1	NA	NA	1	NA	NA	1	1	0.95	1	1	1	NA	NA	1	NA	NA	NA	NA	NA	NA	NA	NA	NA	NA	NA	NA	NA	NA	NA	NA	1	NA	NA	NA	1	1	1	NA	1	1	NA	1	0.95	NA	NA	NA	NA	NA	NA	NA	NA
intron_retention.42474	FUN_001890	0.22	0	0	0.02	0.17	0.06	0.06	0.1	0	0.15	0.05	0.16	0.04	0.03	0.12	0.05	0.25	0.1	0	0.17	0.02	0.02	0.15	0.07	0.01	0.02	0.07	0.06	0.09	0.07	0.02	0.05	0.16	0.07	0.06	0.27	0.11	0	0.07	0.1	0.26	0.33	0.2	0.4	0.23	0.3	0.19	0.25	0.06	0.14	0.03	0.18	0.03	0.05	0.05	0.14	0.05	0.15	0.06	0.15	0.02	0.12	0.1	0.03	0.2	0.09	0.12	0.27	0.17	0.12	0.18	0.12	0	NA	0.64	0.52	NA	0	0	NA	0.05	0.05	0	0.09	0.03	0.03	0.03	0.01	0.03	0.02	0.02	0.05	0.05	0.08	0.09	0	0.06	0.03	0.04	0.1	0.12	0.1	0.04	0.01	0	0.79	NA	0	0.41	NA	0	0.37	0	0	0.09	0.08	0.04	0	0.02	0.01	0.03	0.12	0.04	0.06	0.03	0.09	0.02	0.02	0.11	0.08	0.06	0.09	0.03	0.09	0.08	0.04	NA	0.44	0.47	0.69	NA	0	0	0	0	0	0.05	0.03	0	0	0.01	0	0.05	0	0.05	0.03	0	0.02	0	0.07	0.09	0.05	0.07	0.12	0.02	0.08	0.06	0.05	NA	NA	NA	0	NA	NA	NA	NA
intron_retention.42480	FUN_001911	0.81	0.76	0.7	0.78	0.77	0.6	0.65	0.46	0.95	0.92	0.83	0.97	0.99	0.96	0.97	0.85	0.88	0.79	0.75	0.82	0.79	0.88	0.81	0.8	0.89	0.82	0.71	0.94	0.97	0.82	0.69	0.73	0.86	0.96	NA	0.88	0.96	0.96	0.94	0.71	1	0.93	1	1	0.95	0.52	1	1	0.79	0.62	0.67	0.71	0.85	0.68	0.88	0.71	0.88	0.91	0.99	0.95	1	0.79	0.9	0.8	0.96	1	1	1	1	0.94	0.98	1	NA	NA	NA	NA	NA	1	1	NA	0.64	0.66	0.53	0.71	0.68	0.56	0.83	0.5	0.9	0.83	0.7	0.92	0.85	0.87	0.96	0.85	0.98	0.99	1	0.95	1	0.95	1	0.96	NA	0.73	NA	NA	NA	NA	NA	NA	0.67	0.56	0.8	0.74	0.66	0.71	0.62	0.82	0.59	0.89	0.79	0.67	0.84	0.58	0.79	0.75	0.84	0.87	0.92	0.97	0.84	0.99	0.97	0.98	NA	1	NA	NA	NA	0.15	NA	1	0.75	0.66	0.72	0.8	0.56	0.62	0.75	0.83	0.76	0.69	0.7	0.76	0.82	0.8	0.8	0.64	0.9	0.88	0.82	0.86	0.88	0.78	0.92	0.86	NA	NA	NA	NA	NA	NA	NA	NA
intron_retention.42481	FUN_001914	1	1	1	1	1	1	1	1	1	1	NA	NA	NA	1	NA	1	1	NA	1	1	1	1	NA	1	NA	NA	NA	NA	NA	NA	1	1	NA	NA	NA	NA	NA	NA	NA	NA	NA	NA	NA	NA	NA	NA	NA	NA	1	1	1	1	1	1	1	NA	NA	1	NA	NA	NA	NA	NA	1	NA	NA	NA	NA	NA	NA	NA	NA	NA	NA	NA	NA	NA	NA	NA	NA	1	1	1	1	1	1	1	1	NA	NA	NA	1	NA	NA	1	NA	NA	NA	NA	NA	NA	NA	NA	NA	1	NA	NA	1	NA	NA	NA	NA	NA	1	1	NA	1	1	1	1	1	NA	1	1	1	1	1	1	1	NA	NA	NA	1	NA	NA	NA	NA	NA	NA	NA	NA	NA	NA	NA	1	1	1	1	1	1	1	1	1	1	NA	1	1	1	1	1	NA	1	1	1	NA	NA	1	1	NA	NA	NA	NA	NA	NA	NA	NA
intron_retention.42482	FUN_001914	1	1	1	1	1	1	1	1	1	1	NA	NA	NA	1	NA	1	1	NA	1	1	0.86	1	NA	1	NA	NA	NA	NA	NA	NA	0.91	1	NA	NA	NA	NA	NA	NA	NA	NA	NA	NA	NA	NA	NA	NA	NA	NA	1	1	0.87	1	1	1	1	NA	NA	1	NA	NA	NA	NA	NA	1	NA	NA	NA	NA	NA	NA	NA	NA	NA	NA	NA	NA	NA	NA	NA	NA	1	1	1	1	1	1	1	1	NA	NA	NA	1	NA	NA	1	NA	NA	NA	NA	NA	NA	NA	NA	NA	1	NA	NA	1	NA	NA	NA	NA	NA	0.94	1	NA	1	1	1	1	1	NA	1	1	0.95	1	1	0.95	1	NA	NA	NA	0.92	NA	NA	NA	NA	NA	NA	NA	NA	NA	NA	NA	1	1	1	1	0.95	1	1	1	0.84	1	NA	1	1	1	1	1	NA	1	1	1	NA	NA	1	1	NA	NA	NA	NA	NA	NA	NA	NA
intron_retention.42483	FUN_001916	1	1	1	1	1	1	1	1	1	1	1	1	1	1	1	1	1	1	1	1	1	1	1	1	1	1	1	1	1	0.95	1	1	1	1	NA	1	1	NA	NA	1	NA	1	NA	NA	1	NA	1	NA	1	1	1	1	1	1	1	1	1	1	1	1	1	1	1	1	NA	1	NA	NA	NA	NA	NA	1	NA	NA	NA	NA	NA	NA	1	NA	1	1	1	1	1	1	1	1	1	1	1	1	1	1	1	1	NA	NA	NA	NA	NA	NA	NA	1	NA	NA	NA	NA	1	1	1	1	1	1	1	1	1	1	1	1	1	1	1	1	1	1	1	1	1	1	1	1	1	1	0.93	1	NA	1	NA	NA	1	1	NA	NA	1	1	1	1	1	1	1	1	1	1	1	1	1	1	1	1	1	1	1	1	1	1	1	1	NA	NA	NA	NA	NA	NA	NA	NA
intron_retention.42484	FUN_001916	0.3	0.25	0.27	0.38	0.25	0.32	0.26	0.27	0.25	0.26	0.34	0.3	0.51	0.12	0.29	0.22	0.17	0.32	0.18	0.38	0.41	0.25	0.34	0.24	0.28	0.55	0.36	0.37	0.22	0.16	0.29	0.21	NA	0.17	NA	NA	0.26	NA	NA	NA	NA	NA	NA	NA	NA	NA	0.26	NA	0.3	0.18	0.37	0.38	0.38	0.4	0.34	0.88	0.41	0.22	0.27	0.3	0.27	NA	0.35	0.28	NA	NA	NA	0.1	NA	NA	NA	0.24	0.53	NA	NA	0	NA	0	NA	NA	0.27	0.23	0.34	0.39	0.27	0.33	0.26	0.14	0.18	0.33	0.23	0.42	0.35	0.68	0.57	0.08	NA	NA	NA	0.16	NA	NA	NA	NA	NA	0	0	NA	NA	0	1	NA	0.17	0.2	0.37	0.12	0.19	0.26	0.54	0.18	0.31	0.1	0.36	0.25	0.22	0.2	0.27	0.13	0.23	0.12	0.14	0.22	0.22	0.46	0.24	0.22	NA	0.03	NA	NA	NA	0	1	1	0.16	0.22	0.14	0.27	0.02	0.29	0.21	0.36	0.27	0.2	0.14	0.28	0.2	0.22	0.38	0.33	0.28	0.14	0.25	0.15	0.04	0.16	0.19	0.15	NA	0	NA	NA	NA	NA	NA	NA
intron_retention.42485	FUN_001916	1	0.86	1	1	1	1	1	1	1	1	1	NA	NA	NA	1	NA	NA	1	NA	1	1	1	NA	NA	NA	NA	NA	NA	NA	NA	NA	NA	NA	NA	NA	NA	NA	NA	NA	NA	NA	NA	NA	NA	NA	NA	NA	NA	1	1	1	1	1	1	1	NA	NA	NA	NA	NA	NA	NA	NA	1	NA	NA	NA	NA	NA	NA	NA	NA	NA	NA	NA	NA	NA	NA	NA	NA	1	1	0.94	1	1	NA	1	1	NA	1	NA	1	NA	NA	NA	NA	NA	NA	NA	NA	NA	NA	NA	NA	NA	NA	NA	NA	NA	NA	1	1	1	NA	1	NA	1	1	1	NA	NA	NA	1	1	1	NA	1	1	NA	NA	NA	NA	NA	1	NA	NA	NA	NA	NA	NA	NA	NA	1	1	NA	NA	0.9	0.9	NA	0.92	1	1	0.84	1	NA	1	0.91	0.94	NA	1	NA	1	1	NA	NA	NA	NA	0.78	NA	NA	NA	NA	NA	NA	NA	NA
intron_retention.42486	FUN_001916	0.11	0.1	0.21	0.18	0.17	0.18	0.2	0.19	0.28	0.24	0.22	0.24	0.38	0.09	0.33	0.13	0.03	0.14	0.11	0.26	0.38	0.25	0.14	0.13	0.22	0.03	0.17	0.26	0.08	0.3	0.21	0.12	0	0.15	NA	NA	0.38	NA	0.14	NA	NA	NA	NA	NA	0.08	NA	NA	NA	0.16	0.22	0.16	0.22	0.26	0	0.12	NA	0.1	0.05	0	NA	0.24	0.04	0.32	0.24	NA	NA	NA	0	0.21	NA	NA	0.3	0	NA	NA	0.13	NA	0	NA	NA	0.16	0.17	0.22	0.21	0.26	0.08	0.19	0.11	0.16	0.17	0.13	0.28	0.26	NA	0.21	0.17	NA	NA	NA	0	NA	NA	NA	NA	NA	0	NA	NA	NA	0	NA	1	0.07	0.11	0.21	0.07	0.1	0.24	0.26	0.1	0.09	0.18	0.2	0.16	0.08	0.24	0.15	0.12	0.16	0.14	0.06	0.11	0.08	0.14	0.15	0.16	NA	0	NA	NA	NA	0	NA	1	0.1	0.05	0.14	0.17	0	0.24	0.14	0.27	0.17	0.11	0.16	0.25	0.26	0.24	0.09	0.18	0.09	0.06	0.07	0.06	0.06	0	0.1	0.14	NA	0	NA	NA	NA	NA	NA	NA
intron_retention.42487	FUN_001920	1	1	1	1	0.9	1	0.96	0.81	0.92	0.96	0.97	0.95	1	1	1	1	0.8	1	1	1	1	0.86	1	1	1	1	1	0.95	1	1	0.94	NA	NA	1	1	NA	0.92	1	1	1	NA	NA	1	NA	NA	1	NA	NA	1	1	1	1	0.79	1	1	NA	1	1	0.96	1	1	1	1	1	0.97	0.85	1	NA	1	0.87	NA	1	1	NA	0	NA	NA	NA	1	NA	1	1	0.96	1	1	1	1	0.96	NA	1	1	1	NA	1	NA	1	1	1	0.84	1	1	0.93	NA	1	NA	1	1	NA	NA	NA	NA	NA	1	1	1	1	1	0.89	1	1	1	1	1	1	0.97	1	1	1	0.9	0.94	0.97	1	0.9	0.91	NA	0.87	NA	NA	NA	NA	NA	NA	NA	NA	0.93	1	1	1	0.91	1	1	1	1	1	0.75	1	0.95	1	1	1	0.79	1	1	1	0.85	NA	NA	1	NA	NA	NA	NA	NA	NA	NA	NA
intron_retention.42488	FUN_001920	1	1	1	1	1	1	1	1	1	1	1	1	1	1	1	1	1	1	1	1	1	1	1	1	1	1	1	1	1	1	1	NA	NA	1	1	NA	1	1	1	1	NA	NA	1	NA	NA	1	NA	NA	1	1	1	1	1	1	1	NA	1	1	1	1	1	1	1	1	1	1	1	NA	1	1	NA	1	1	NA	NA	NA	NA	NA	1	NA	1	1	1	1	0.82	1	1	1	NA	1	1	1	NA	1	NA	1	1	0.96	1	1	1	1	NA	1	NA	1	1	NA	NA	NA	NA	NA	1	1	1	1	1	1	1	1	1	1	1	1	1	1	1	1	1	1	1	1	0.97	1	NA	1	NA	NA	NA	NA	NA	NA	NA	NA	1	1	1	1	1	1	0.97	1	1	1	1	1	1	1	1	1	1	1	1	1	1	NA	NA	1	NA	NA	NA	NA	NA	NA	NA	NA
intron_retention.42489	FUN_001922	0.02	0.01	0.02	0.02	0.01	0	0.01	0.01	0.01	0.01	0	0	0.01	0.01	0	0	0.01	0.01	0.01	0	0	0.01	0	0.01	0.01	0.01	0.01	0.02	0.02	0.01	0.01	0.01	0.02	0.01	0.02	0.02	0.01	0.02	0.02	0.02	0.04	0.05	0.02	0.09	0.02	0.03	0.03	0.21	0.01	0.02	0.01	0.02	0.01	0.01	0.02	0.02	0.02	0.02	0.02	0.01	0.02	0.03	0.02	0.01	0	0	0.01	0.01	0	0.01	0	0.02	0.1	0.12	0.08	0.07	0.04	0	0	NA	0	0.01	0.01	0	0.01	0.02	0.01	0.01	0.01	0.01	0	0.01	0	0	0.01	0	0	0	0	0.01	0	0.01	0	0.01	0.03	0	NA	0.21	0.04	NA	0.62	0	0.01	0	0.01	0.01	0.02	0.02	0.01	0.01	0.01	0	0.01	0	0.01	0.02	0.03	0	0.01	0.03	0	0.01	0.01	0.02	0.02	0.02	NA	0.03	0.08	0	0.37	0.05	0	NA	0.01	0.01	0.01	0.02	0.01	0.01	0.01	0.01	0.01	0.02	0.02	0.01	0.01	0.01	0.03	0.01	0.01	0	0.03	0.02	0	0.03	0.02	0.01	NA	NA	NA	NA	NA	NA	NA	NA
intron_retention.42491	FUN_001922	0.08	0.06	0.07	0.08	0.02	0.04	0.03	0.04	0.06	0.12	0.08	0.04	0.03	0.02	0.04	0.06	0.03	0.04	0.04	0.05	0	0.06	0.02	0.08	0.02	0.01	0.04	0.05	0	0.04	0.09	0.03	0.05	0.02	0	0.02	0.02	NA	0.14	0.02	0.14	0	0.18	0.35	0.07	0.06	0.19	0.56	0.06	0.12	0.02	0.19	0.13	0.06	0.18	NA	0.04	0.09	0.1	0.01	0.08	0.03	0.03	0.05	0	0	0.04	0.04	0.01	0.02	0.08	0.06	0	0	0.31	0	0.11	0	0.35	0	0.05	0.03	0.08	0.07	0.08	0.04	0.11	0.05	0.05	0.07	0.04	0.13	0.04	0.09	0.05	0.04	0	0	0	0.02	0	0	0	0.03	NA	0	1	0.3	1	NA	0.79	NA	0.01	0.1	0.14	0.1	0.08	0.11	0.1	0.1	0.12	0	0.1	0.04	0.02	0.09	0.13	0.02	0.2	0	0.26	0.11	NA	0.01	0.1	0	NA	0	0	0.68	1	0	NA	0	0.11	0.05	0.29	0.08	0	0.11	0.05	0.06	0.15	0.04	0.12	0.11	0.08	0.08	0.01	0.07	0.11	0.06	0.07	0.02	NA	0.12	0.29	0.05	NA	NA	NA	NA	NA	NA	NA	NA
intron_retention.42492	FUN_001922	0.03	0.04	0.04	0.05	0.02	0.02	0.02	0.03	0.04	0.05	0.05	0.03	0.02	0.02	0.03	0.03	0.02	0.02	0.03	0.02	0.01	0.03	0.02	0.04	0.02	0.02	0.02	0.04	0.01	0.02	0.05	0.02	0.02	0.02	0.01	0.01	0.01	0	0.05	0.01	0.05	0.02	0.07	0.1	0.03	0.03	0.05	0.18	0.04	0.07	0.02	0.07	0.06	0.03	0.06	0.14	0.02	0.03	0.04	0.01	0.03	0.02	0.03	0.04	0.01	0.01	0.02	0.02	0.01	0.02	0.03	0.03	0.01	0.01	0.14	0.01	0.05	0.04	0.05	1	0.03	0.02	0.04	0.04	0.03	0.02	0.05	0.03	0.04	0.03	0.02	0.05	0.02	0.03	0.03	0.02	0.01	0.02	0.02	0.02	0.01	0.01	0.01	0.02	0	0.01	0.54	0.16	0.17	NA	0.57	0	0.02	0.04	0.06	0.04	0.03	0.06	0.03	0.05	0.05	0.01	0.04	0.02	0.02	0.05	0.06	0.01	0.07	0.01	0.12	0.06	0.07	0.02	0.08	0.02	NA	0.02	NA	0.17	0.32	0.11	0	NA	0.05	0.02	0.09	0.04	0.01	0.05	0.04	0.04	0.06	0.03	0.04	0.04	0.04	0.04	0.02	0.03	0.04	0.04	0.03	0.01	0.02	0.08	0.1	0.03	NA	NA	0	NA	NA	NA	NA	0
intron_retention.42493	FUN_001922	1	1	0.99	1	1	1	1	1	0.99	1	1	0.99	1	1	1	1	1	0.99	1	1	0.99	0.99	0.99	1	1	1	1	1	1	1	1	1	1	1	1	1	1	1	1	0.98	1	1	1	1	0.99	0.99	1	1	1	1	0.99	1	0.94	0.99	1	1	1	1	1	0.98	1	0.98	1	1	0.99	1	1	1	0.99	1	1	1	1	1	1	1	1	1	1	NA	1	1	1	0.98	1	1	1	1	1	1	1	1	1	1	1	1	1	1	1	1	1	0.98	1	1	1	1	1	1	1	NA	1	1	0.98	1	1	0.96	1	1	1	1	0.95	0.92	1	0.96	1	0.99	1	0.99	1	1	1	1	NA	0.99	1	1	NA	1	1	1	1	1	1	NA	1	1	1	1	1	0.99	1	0.99	0.94	0.95	1	1	0.99	0.99	1	0.96	1	1	1	1	NA	0.93	1	1	NA	NA	NA	NA	NA	NA	NA	NA
intron_retention.42494	FUN_001922	1	1	1	1	1	1	1	1	1	1	1	1	1	1	1	1	1	1	1	1	1	1	1	1	1	1	1	1	1	1	1	1	1	1	1	0.96	1	1	1	1	1	1	0.94	1	1	1	1	1	1	1	1	1	1	1	1	1	1	1	1	1	1	1	1	1	1	1	1	1	1	1	1	1	1	1	1	1	1	1	1	NA	1	1	1	1	1	1	1	1	1	1	1	1	1	1	1	1	1	1	1	1	1	1	1	1	1	1	1	1	1	NA	1	1	1	1	1	1	1	1	1	1	1	1	1	1	1	1	1	1	1	1	1	1	1	1	1	1	NA	1	1	1	1	1	1	NA	1	1	1	1	1	1	1	1	1	1	1	1	1	1	1	1	1	1	1	1	NA	1	1	1	NA	NA	NA	NA	NA	NA	NA	NA
intron_retention.42497	FUN_001940	NA	NA	NA	NA	NA	1	NA	NA	1	NA	NA	NA	NA	NA	NA	NA	NA	NA	NA	NA	NA	NA	NA	NA	NA	NA	NA	NA	NA	NA	NA	NA	NA	NA	NA	NA	NA	NA	NA	NA	NA	NA	NA	NA	NA	NA	NA	NA	NA	NA	NA	NA	NA	NA	NA	NA	NA	NA	NA	NA	NA	NA	NA	NA	NA	NA	NA	NA	NA	NA	NA	NA	NA	NA	NA	NA	NA	NA	NA	NA	NA	NA	NA	NA	NA	NA	NA	NA	NA	NA	NA	NA	NA	NA	NA	NA	NA	NA	NA	NA	NA	NA	NA	NA	NA	NA	NA	NA	NA	NA	NA	NA	NA	NA	NA	NA	NA	NA	NA	NA	NA	NA	NA	NA	NA	NA	NA	NA	NA	NA	NA	NA	NA	NA	NA	NA	NA	NA	NA	NA	NA	NA	NA	NA	NA	NA	NA	NA	NA	NA	NA	NA	NA	NA	NA	NA	NA	NA	NA	NA	NA	NA	NA	NA	NA	NA	NA	NA	NA	NA	NA	NA	NA	NA	NA	NA
intron_retention.42499	FUN_001949	1	1	1	1	1	1	1	1	1	1	1	1	1	1	1	1	1	1	1	1	1	1	1	1	1	1	1	1	1	1	1	1	1	1	1	1	1	1	1	1	1	1	1	1	1	1	1	1	1	1	1	1	1	1	1	1	1	1	1	1	1	1	1	1	1	1	1	1	1	1	1	1	1	0.96	1	1	1	1	1	1	1	1	1	1	1	1	1	1	1	1	1	1	1	1	1	1	1	1	1	1	1	1	1	1	1	1	1	1	1	1	1	1	1	1	1	1	1	1	1	1	1	1	1	1	1	1	1	1	1	1	1	1	1	1	1	1	1	1	1	1	1	1	1	1	1	1	1	1	1	1	1	1	1	1	1	1	1	1	1	1	1	1	1	1	1	1	1	1	1	1	NA	1	1	1	1	NA
intron_retention.42501	FUN_001954	0.41	0.15	0.14	0.15	NA	0.24	0.09	0.07	0.19	0	0.37	NA	NA	NA	NA	0.28	0.05	NA	0.02	NA	NA	0.13	NA	NA	NA	0.32	NA	NA	NA	NA	NA	NA	NA	NA	NA	NA	NA	NA	NA	NA	NA	NA	NA	NA	NA	NA	NA	NA	NA	0.04	0.35	0.12	0.05	NA	NA	NA	NA	0.06	NA	NA	NA	0	NA	0	NA	NA	NA	NA	NA	NA	NA	NA	NA	NA	NA	NA	NA	NA	NA	NA	0.38	0.04	0.07	0.09	0.16	0.47	0.23	NA	NA	0.14	NA	0	NA	NA	NA	0.14	NA	NA	NA	NA	NA	NA	NA	0	NA	0	NA	0	0	NA	NA	0	0.09	0.2	0.18	0.3	0	0.33	NA	0.01	0.1	NA	0	NA	0.14	0.22	0.12	0.54	NA	NA	NA	NA	NA	NA	NA	NA	NA	0	0	NA	NA	NA	NA	NA	0.1	0.17	0.37	0.38	0	0.33	0.08	0.18	0.06	0.12	NA	0.46	0.07	0.27	0.21	0.22	NA	0.27	0.5	NA	NA	NA	NA	0.07	NA	NA	NA	NA	NA	NA	NA	NA
intron_retention.42503	FUN_001958	NA	NA	NA	0.86	NA	0.84	NA	NA	NA	NA	NA	NA	NA	NA	NA	NA	NA	NA	NA	NA	NA	NA	NA	NA	NA	NA	NA	NA	NA	NA	NA	NA	NA	NA	NA	NA	NA	NA	NA	NA	NA	NA	NA	NA	NA	NA	NA	NA	NA	NA	NA	NA	NA	NA	NA	NA	NA	NA	NA	NA	NA	NA	NA	NA	NA	NA	NA	NA	NA	NA	NA	NA	NA	NA	NA	NA	NA	NA	NA	NA	NA	NA	NA	NA	NA	NA	NA	NA	NA	NA	NA	NA	NA	NA	NA	NA	NA	NA	NA	NA	NA	NA	NA	NA	NA	NA	NA	NA	NA	NA	NA	NA	NA	NA	NA	NA	NA	NA	NA	NA	NA	NA	NA	NA	NA	NA	NA	NA	NA	NA	NA	NA	NA	NA	NA	NA	NA	NA	NA	NA	NA	NA	NA	NA	NA	NA	NA	NA	NA	NA	NA	NA	NA	NA	NA	NA	NA	NA	NA	NA	NA	NA	NA	NA	NA	NA	NA	NA	NA	NA	NA	NA	NA	NA	NA	NA
intron_retention.42504	FUN_001959	1	1	1	1	1	1	1	1	1	1	1	1	1	1	1	1	1	1	1	1	1	1	1	1	1	NA	1	NA	1	1	NA	1	1	NA	NA	NA	1	NA	NA	1	1	NA	NA	1	1	1	NA	NA	1	NA	1	1	1	1	1	1	NA	NA	1	NA	NA	1	NA	1	NA	NA	NA	NA	NA	1	NA	1	NA	NA	NA	NA	NA	NA	NA	NA	1	1	1	1	1	1	1	NA	1	1	1	1	1	1	1	1	1	NA	1	NA	NA	NA	NA	1	NA	NA	NA	NA	NA	NA	NA	NA	1	1	1	1	NA	1	1	1	1	NA	1	1	1	1	NA	1	1	1	NA	1	NA	1	NA	NA	NA	NA	1	NA	NA	NA	NA	NA	1	NA	1	1	NA	1	1	1	1	NA	NA	1	1	1	NA	1	1	1	1	1	NA	0.76	1	1	NA	NA	NA	NA	NA	NA	NA	NA
intron_retention.42509	FUN_001991	NA	NA	1	NA	NA	1	1	1	NA	NA	NA	NA	NA	NA	NA	NA	NA	NA	NA	NA	NA	NA	NA	NA	NA	NA	1	NA	NA	NA	1	NA	NA	NA	NA	NA	NA	NA	NA	NA	NA	NA	NA	NA	NA	NA	NA	NA	NA	NA	NA	NA	NA	NA	NA	NA	NA	NA	NA	NA	NA	NA	0.91	NA	NA	NA	NA	NA	NA	NA	NA	NA	NA	1	NA	NA	NA	NA	NA	NA	NA	NA	NA	NA	NA	NA	NA	NA	NA	NA	NA	NA	NA	NA	NA	NA	NA	NA	NA	NA	NA	NA	NA	NA	NA	NA	NA	NA	NA	NA	NA	NA	NA	NA	NA	NA	NA	NA	NA	NA	NA	NA	1	NA	1	NA	NA	NA	1	NA	NA	NA	1	1	NA	1	NA	1	NA	NA	NA	0.23	NA	1	NA	NA	NA	NA	NA	NA	NA	NA	NA	NA	NA	NA	NA	NA	NA	NA	NA	1	1	NA	NA	NA	NA	0.95	NA	NA	NA	NA	NA	NA	NA	NA
intron_retention.42510	FUN_001991	1	NA	1	NA	NA	1	1	1	NA	NA	NA	NA	NA	NA	NA	NA	NA	NA	NA	NA	NA	NA	NA	NA	NA	NA	1	NA	NA	NA	1	NA	NA	NA	NA	NA	NA	NA	NA	NA	NA	NA	NA	NA	NA	NA	NA	NA	NA	NA	NA	NA	NA	NA	NA	NA	NA	NA	NA	NA	NA	NA	NA	NA	NA	NA	NA	NA	NA	NA	NA	NA	NA	1	NA	NA	NA	NA	NA	NA	NA	NA	NA	NA	NA	NA	1	NA	NA	NA	NA	NA	NA	NA	NA	NA	NA	NA	NA	NA	NA	NA	NA	NA	NA	1	NA	NA	NA	NA	NA	NA	NA	NA	NA	NA	NA	NA	NA	NA	NA	NA	1	NA	1	NA	NA	NA	1	NA	NA	NA	1	1	NA	1	NA	1	NA	NA	NA	NA	NA	1	NA	NA	NA	NA	NA	NA	NA	NA	NA	NA	NA	NA	NA	NA	NA	NA	NA	0.86	0.81	NA	NA	NA	NA	1	NA	NA	NA	NA	NA	NA	NA	NA
intron_retention.42512	FUN_010435	1	1	1	1	1	1	1	1	0.99	1	1	1	1	1	1	0.98	1	1	1	1	1	1	1	1	1	1	1	1	1	1	1	1	1	1	1	1	1	NA	1	1	0.95	1	0.96	1	1	1	0.9	1	1	1	1	1	1	1	1	1	1	1	1	1	1	1	1	1	1	1	1	1	1	1	NA	0.97	NA	1	1	NA	1	NA	NA	NA	1	1	1	1	1	1	1	0.99	1	1	1	1	1	1	1	1	1	1	1	1	1	1	1	1	1	1	1	1	NA	1	NA	NA	1	1	1	1	1	1	1	1	1	1	1	1	1	1	1	1	1	1	0.96	1	1	0.99	1	0.98	NA	1	1	NA	NA	1	NA	1	1	1	1	1	1	1	1	1	1	1	1	1	1	1	1	0.99	1	1	1	1	0.99	1	1	0.99	NA	NA	NA	NA	NA	NA	NA	NA
intron_retention.42516	FUN_010440	NA	NA	NA	NA	NA	NA	NA	NA	NA	NA	NA	NA	NA	NA	NA	NA	NA	NA	NA	NA	NA	NA	NA	NA	NA	NA	NA	NA	NA	NA	NA	NA	NA	NA	NA	NA	NA	NA	NA	NA	NA	NA	NA	1	NA	NA	NA	1	NA	NA	NA	NA	NA	NA	NA	NA	NA	NA	NA	NA	NA	NA	NA	NA	NA	NA	NA	NA	NA	0.92	NA	NA	NA	NA	NA	NA	NA	NA	NA	NA	NA	NA	NA	NA	NA	NA	NA	NA	NA	NA	NA	NA	NA	NA	NA	NA	NA	NA	NA	NA	NA	0.9	NA	0.89	NA	NA	NA	1	NA	NA	NA	NA	NA	NA	NA	NA	NA	NA	NA	NA	NA	NA	NA	NA	NA	NA	NA	NA	NA	NA	0.45	0.44	0.51	0.79	0.36	0.7	NA	NA	NA	NA	NA	NA	NA	NA	NA	NA	NA	NA	NA	NA	NA	NA	NA	NA	NA	NA	NA	NA	NA	NA	NA	NA	0.78	0.6	NA	0.77	NA	0.84	NA	NA	NA	NA	NA	NA	NA	NA
intron_retention.42517	FUN_010440	NA	NA	NA	NA	NA	NA	NA	NA	NA	NA	NA	1	NA	1	NA	NA	NA	NA	NA	NA	NA	NA	NA	NA	NA	NA	NA	NA	NA	NA	NA	NA	1	1	NA	NA	NA	NA	0.84	1	1	NA	1	1	NA	0.93	NA	NA	NA	NA	NA	NA	NA	NA	NA	NA	NA	NA	NA	NA	NA	NA	NA	NA	NA	NA	NA	1	NA	NA	NA	1	NA	NA	NA	NA	NA	1	NA	NA	NA	NA	NA	NA	NA	NA	NA	NA	NA	NA	NA	NA	NA	NA	NA	NA	NA	NA	NA	NA	NA	NA	NA	NA	NA	NA	1	NA	NA	NA	NA	NA	NA	NA	NA	NA	NA	NA	NA	NA	NA	NA	NA	NA	NA	NA	NA	NA	NA	NA	NA	1	1	NA	NA	NA	NA	NA	NA	NA	NA	NA	NA	NA	NA	NA	NA	NA	NA	NA	NA	NA	NA	NA	NA	NA	NA	NA	NA	NA	NA	NA	NA	NA	NA	NA	NA	NA	NA	NA	NA	NA	NA	NA	NA	NA
intron_retention.42520	FUN_010441	0.85	NA	NA	0.91	0.85	NA	0.91	0.8	NA	NA	NA	0.91	NA	NA	NA	0.72	NA	NA	NA	0.72	NA	NA	NA	NA	NA	NA	NA	NA	NA	NA	NA	0.48	NA	NA	NA	NA	NA	NA	NA	0.24	NA	NA	NA	NA	NA	NA	NA	NA	NA	NA	NA	NA	NA	NA	NA	0.02	NA	NA	0.42	0.5	NA	NA	0.4	0.34	NA	NA	NA	0.06	NA	NA	NA	NA	NA	NA	NA	NA	NA	NA	NA	NA	NA	NA	NA	0.83	0.51	NA	0.52	NA	0.41	0.22	NA	0.63	0.35	NA	0.28	0.2	NA	0.18	0.11	0.21	0.2	0.22	0.33	0.41	NA	NA	NA	NA	NA	NA	NA	NA	NA	NA	NA	NA	NA	NA	NA	NA	NA	NA	0.39	0.63	0.41	0.43	NA	0.52	0.38	0.15	0.39	0.33	0.33	0.23	0.32	0.25	NA	NA	NA	NA	NA	0.21	NA	NA	NA	NA	0.69	0.7	NA	0.13	0.47	0.84	0.15	NA	0.46	0.77	0.39	0.52	NA	0.62	0.17	0.34	0.21	0.44	0.36	0.55	0.26	0.44	1	NA	NA	NA	NA	NA	NA	NA
intron_retention.42521	FUN_010441	1	NA	NA	1	1	1	1	1	NA	NA	NA	1	NA	NA	NA	1	NA	NA	NA	NA	NA	NA	NA	NA	NA	NA	1	NA	NA	1	NA	1	NA	NA	NA	NA	NA	NA	NA	NA	NA	NA	NA	NA	NA	NA	NA	NA	NA	NA	NA	NA	NA	NA	NA	NA	NA	NA	NA	NA	NA	NA	NA	1	NA	NA	NA	NA	NA	NA	1	NA	NA	NA	NA	NA	NA	NA	NA	NA	NA	NA	NA	1	1	NA	1	NA	1	NA	NA	1	1	NA	1	1	NA	1	NA	1	NA	1	0.89	1	NA	NA	NA	NA	NA	NA	NA	NA	NA	NA	NA	NA	NA	NA	NA	NA	NA	NA	1	1	1	1	1	1	1	1	1	1	1	1	1	1	NA	NA	NA	NA	NA	1	NA	NA	NA	NA	1	1	NA	NA	NA	NA	NA	NA	1	1	1	1	NA	1	1	1	1	0.99	1	1	1	1	1	NA	NA	NA	NA	NA	NA	NA
intron_retention.42522	FUN_010441	0.92	NA	NA	0.92	1	0.78	0.81	0.75	NA	0.53	NA	0.57	0.38	NA	0.31	0.73	NA	NA	NA	0.27	0.23	NA	NA	0.83	0.27	NA	0.46	0.33	0.31	0.41	0.35	0.47	0.29	0.28	NA	0.32	0.21	NA	0.22	0.3	NA	NA	0.12	0.25	0.08	NA	NA	NA	0.48	NA	NA	NA	0.3	NA	0.22	NA	NA	0.38	0.52	0.28	0.12	NA	0.4	0.47	0.16	0.11	NA	0.61	0.46	NA	0.8	0.6	NA	NA	NA	NA	NA	NA	NA	NA	NA	NA	0.35	0.61	0.61	0.2	0.81	0.35	0.52	0.35	0.52	0.31	0.47	0.63	0.57	0.62	0.41	0.65	0.31	0.67	0.52	0.42	0.6	0.71	NA	0.1	NA	NA	0	NA	NA	NA	NA	NA	0.54	0.54	0.45	NA	NA	NA	0.3	NA	0.61	0.58	0.51	0.5	0.41	0.55	0.53	0.66	0.44	0.46	0.51	0.39	0.52	0.65	NA	NA	0.16	NA	NA	1	0	NA	NA	NA	0.62	0.47	NA	0.61	0.54	0.76	0.35	NA	0.58	0.47	0.34	0.55	0.71	0.56	0.56	0.5	0.4	0.44	0.34	0.4	0.49	0.48	1	NA	NA	NA	NA	NA	NA	NA
intron_retention.42523	FUN_010441	0.13	0.08	0.1	0.2	0.31	0.23	0.25	0.19	0.03	0.09	0.07	0.08	0.04	0.03	0.07	0.11	0.08	0.09	0.02	0.09	0.13	0.05	0.03	0.12	0.09	0.03	0.13	0.11	0.06	0.08	0.05	0.07	0.05	0.04	0.1	0.07	0.05	0.04	0.04	0.03	0.02	0.03	0.02	0.04	0.02	0.01	0.01	0.01	0.09	0.11	0.08	0.06	0.08	0	0.07	0.27	0.06	0.08	0.08	0.05	0.02	0.01	0.06	0.07	0.05	0.03	0.03	0.04	0.05	0	0.08	0.06	0	NA	0	0.09	0.01	0	0.04	NA	0.18	0.06	0.09	0.1	0.14	0.05	0.13	0.08	0.13	0.07	0.08	0.05	0.12	0.07	0.07	0.06	0.05	0.15	0.07	0.1	0.07	0.06	0.11	0.18	0	0.12	NA	0	0.07	0	0	0	0.04	0.04	0.12	0.07	0.08	0.08	0.04	0.07	0.04	0	0.11	0.12	0.08	0.07	0.08	0.1	0.1	0.12	0.08	0.1	0.12	0.07	0.13	0.16	NA	0.07	0.42	NA	0	0.08	0.07	NA	0.02	0.03	0.15	0.1	0.02	0.1	0.07	0.13	0.07	0.08	0.11	0.1	0.08	0.08	0.08	0.07	0.11	0.1	0.06	0.09	0.08	0.06	0.09	0.09	0.16	NA	NA	0	NA	NA	NA	NA
intron_retention.42524	FUN_010441	1	NA	NA	1	1	NA	1	1	NA	NA	NA	1	NA	NA	NA	1	NA	NA	NA	NA	NA	NA	NA	NA	NA	NA	NA	NA	NA	NA	NA	NA	NA	NA	NA	NA	NA	NA	NA	NA	NA	NA	NA	NA	NA	NA	NA	NA	NA	NA	NA	NA	NA	NA	NA	NA	NA	NA	NA	NA	NA	NA	NA	NA	NA	NA	NA	NA	NA	NA	NA	NA	NA	NA	NA	NA	NA	NA	NA	NA	NA	NA	NA	NA	NA	NA	NA	NA	NA	NA	NA	1	0.86	NA	NA	NA	NA	NA	NA	NA	NA	NA	NA	0.94	NA	NA	NA	NA	NA	NA	NA	NA	NA	NA	NA	NA	NA	NA	NA	NA	NA	NA	0.94	0.91	0.92	NA	NA	0.88	0.89	0.59	0.82	0.89	0.9	0.93	0.96	0.86	NA	NA	NA	NA	NA	NA	NA	NA	NA	NA	NA	1	NA	NA	NA	1	NA	NA	NA	1	0.76	NA	NA	1	0.77	0.94	0.77	0.91	0.93	0.93	0.83	0.91	1	NA	NA	NA	NA	NA	NA	NA
intron_retention.42526	FUN_010441	1	NA	NA	1	1	1	1	1	NA	NA	NA	1	NA	NA	NA	1	NA	NA	NA	NA	NA	NA	NA	NA	NA	NA	1	NA	NA	1	NA	1	NA	NA	NA	NA	0.8	NA	NA	NA	NA	NA	NA	NA	NA	NA	NA	NA	NA	NA	NA	NA	NA	NA	NA	NA	NA	NA	NA	NA	NA	NA	NA	0.92	NA	NA	NA	NA	NA	NA	1	NA	NA	NA	NA	NA	NA	NA	NA	NA	NA	NA	NA	0.92	0.87	NA	1	NA	1	0.83	NA	1	1	NA	1	1	NA	1	NA	1	NA	0.91	1	0.95	NA	NA	NA	NA	NA	NA	NA	NA	NA	NA	NA	NA	NA	NA	NA	NA	NA	NA	1	1	0.99	0.87	1	0.98	0.99	0.94	1	0.98	0.96	0.98	0.99	1	NA	NA	NA	NA	NA	1	NA	NA	NA	NA	1	1	NA	NA	0.9	NA	NA	NA	1	0.94	0.89	1	NA	0.95	0.98	0.92	0.94	0.95	0.93	0.88	0.85	0.96	1	NA	NA	NA	NA	NA	NA	NA
intron_retention.42527	FUN_010441	0.92	NA	NA	1	0.93	1	1	0.94	NA	NA	NA	1	NA	NA	NA	1	NA	NA	NA	0.92	NA	NA	NA	0.67	NA	NA	1	NA	0.75	0.93	NA	0.92	NA	NA	NA	NA	1	NA	0.56	0.63	NA	NA	NA	NA	NA	NA	NA	NA	NA	NA	NA	NA	0.51	NA	NA	NA	NA	NA	NA	NA	NA	NA	NA	0.93	NA	NA	NA	0.91	0.91	NA	0.92	0.58	NA	NA	NA	NA	NA	NA	NA	NA	NA	NA	NA	1	0.78	NA	1	0.66	0.88	0.92	1	0.85	0.97	0.71	1	1	NA	1	NA	1	NA	0.79	1	1	NA	NA	NA	NA	NA	NA	NA	NA	NA	NA	0.91	NA	0.82	NA	NA	NA	NA	NA	0.93	0.92	0.78	0.77	0.93	0.94	0.91	0.96	0.71	0.8	0.88	0.8	0.9	0.93	NA	NA	NA	NA	NA	0.53	NA	NA	NA	NA	1	0.9	NA	0.67	0.42	NA	0.77	NA	0.95	0.9	0.96	0.81	NA	1	0.91	0.88	0.84	0.86	0.8	0.65	0.84	0.86	1	NA	NA	NA	NA	NA	NA	NA
intron_retention.42528	FUN_010441	1	1	1	1	1	1	1	1	1	1	1	1	1	1	1	1	1	1	1	1	1	1	1	1	1	1	1	1	1	1	1	1	1	1	NA	1	1	NA	1	1	1	NA	NA	1	1	NA	NA	NA	1	NA	1	1	1	1	1	1	1	1	1	1	1	1	1	1	NA	1	0.9	1	1	1	NA	1	1	NA	NA	1	NA	NA	NA	NA	1	0.89	1	1	0.98	1	1	1	0.98	1	1	1	1	1	1	1	1	1	1	1	1	1	1	0.97	1	NA	NA	NA	1	1	1	NA	1	NA	1	1	1	1	1	1	1	NA	1	1	1	1	1	1	1	1	1	1	1	1	1	1	NA	1	NA	NA	NA	1	1	NA	NA	NA	1	1	1	1	1	1	1	1	1	1	1	1	1	1	1	1	1	1	1	1	1	1	1	NA	NA	NA	NA	NA	NA	NA
intron_retention.42529	FUN_010441	1	1	1	1	1	1	1	1	1	1	1	1	1	1	1	1	1	1	1	1	1	1	1	1	1	NA	1	1	1	1	1	1	1	1	1	1	1	NA	1	1	1	NA	NA	1	1	NA	NA	1	1	1	1	0.96	0.96	0.96	1	NA	1	1	0.94	1	1	1	1	1	1	1	1	1	1	1	1	1	1	1	NA	1	NA	NA	1	NA	1	1	1	1	1	1	1	1	1	1	1	1	1	1	1	1	1	1	1	1	1	1	1	1	NA	1	NA	NA	1	1	1	NA	1	NA	1	1	0.96	1	1	1	1	NA	1	1	1	1	1	0.98	1	1	1	0.99	1	0.99	0.99	0.98	NA	1	1	NA	NA	1	1	NA	NA	NA	1	1	1	1	1	1	0.93	1	1	1	0.99	1	1	0.98	0.99	1	0.99	0.99	0.98	0.98	0.98	0.98	1	NA	NA	NA	NA	NA	NA	NA
intron_retention.42532	FUN_010441	1	1	1	1	1	1	1	1	1	1	1	1	1	1	1	1	1	1	1	1	1	1	1	1	1	NA	1	1	1	1	1	1	1	1	1	1	1	NA	1	1	1	NA	NA	1	1	NA	NA	1	1	1	1	1	1	0.96	1	NA	1	1	1	1	1	1	1	1	1	1	1	1	1	1	1	1	NA	1	1	1	NA	NA	1	NA	1	1	1	0.98	1	1	1	1	1	0.98	1	1	1	1	1	1	1	1	1	1	1	1	1	1	NA	1	NA	NA	1	1	1	NA	1	NA	1	1	1	1	0.95	1	1	NA	1	1	0.99	1	1	1	1	0.98	0.97	1	1	1	0.99	0.99	NA	1	1	NA	NA	1	1	NA	1	NA	1	1	1	1	0.98	1	1	1	1	1	1	1	1	1	1	0.99	1	0.99	0.98	0.96	0.95	0.99	1	NA	NA	NA	NA	NA	NA	NA
intron_retention.42533	FUN_010441	1	1	1	1	1	1	1	1	1	1	1	1	1	1	1	1	1	1	1	1	1	1	1	1	1	NA	1	1	1	1	1	1	1	1	1	1	1	NA	1	1	1	NA	NA	1	1	NA	NA	1	1	1	1	1	1	1	1	NA	1	1	1	1	1	1	1	1	1	1	1	1	1	1	1	0.92	NA	1	1	1	NA	NA	1	NA	1	1	1	1	1	1	1	1	1	1	1	1	1	1	1	1	1	1	1	1	1	1	1	1	NA	1	NA	NA	1	1	1	NA	1	NA	1	1	1	1	1	0.95	1	NA	1	1	1	1	1	1	0.98	1	0.98	0.98	0.97	0.99	0.99	0.99	NA	1	1	NA	NA	0.92	1	NA	1	NA	1	1	1	1	1	1	1	1	1	1	0.98	0.97	1	1	0.99	0.99	0.99	0.99	0.98	0.99	0.96	0.99	1	NA	NA	NA	NA	NA	NA	NA
intron_retention.42535	FUN_010441	1	1	1	1	1	1	1	1	1	1	1	1	1	1	1	1	1	1	1	1	1	1	1	1	1	NA	1	1	1	1	1	1	1	1	1	1	1	NA	0.99	1	1	NA	NA	1	1	1	NA	1	1	1	1	1	1	1	1	NA	1	1	1	1	1	1	1	1	1	1	1	1	1	1	1	1	1	1	1	1	NA	NA	1	NA	1	1	1	1	1	1	1	1	1	1	1	1	1	1	1	1	1	1	1	0.92	1	1	1	0.99	NA	1	NA	1	1	1	1	NA	1	NA	1	1	1	1	1	1	1	NA	1	1	1	1	1	1	1	1	0.98	0.99	0.99	0.99	0.99	1	NA	1	1	NA	NA	1	1	NA	1	NA	1	1	1	0.96	1	1	1	0.52	1	1	0.99	1	0.86	1	1	0.99	0.99	0.99	0.99	0.98	0.99	1	1	NA	NA	NA	NA	NA	NA	NA
intron_retention.42536	FUN_010441	1	1	1	1	1	1	1	1	1	1	1	1	1	1	1	1	0.92	1	1	1	1	1	1	1	1	NA	1	1	1	0.97	1	1	1	1	1	1	1	NA	1	1	1	NA	NA	0.96	1	1	NA	1	1	1	1	1	1	1	1	NA	1	1	1	1	1	1	1	1	1	1	0.87	1	1	0.91	1	1	1	1	NA	1	NA	NA	1	NA	1	1	1	1	1	1	1	0.9	1	1	1	1	1	1	1	1	1	1	1	1	1	1	1	1	NA	1	NA	NA	1	1	1	NA	1	NA	1	1	1	0.83	1	1	1	NA	1	1	1	1	1	0.99	1	1	1	0.99	0.99	1	1	1	NA	1	1	NA	NA	1	1	NA	1	NA	1	1	1	1	0.96	0.97	0.9	0.83	1	0.99	1	0.97	1	1	1	0.99	1	1	0.99	0.97	1	1	1	NA	NA	NA	NA	NA	NA	NA
intron_retention.42537	FUN_010441	1	1	1	1	1	1	1	1	1	1	1	1	1	1	1	1	1	1	1	1	1	1	1	1	1	NA	1	1	1	1	1	1	1	1	1	1	1	NA	1	1	1	NA	NA	1	1	1	NA	1	1	1	1	1	1	1	1	NA	1	1	1	1	1	1	1	1	1	1	1	1	1	1	1	1	1	1	NA	1	NA	NA	1	NA	1	0.95	0.97	1	1	1	1	1	1	1	1	1	1	1	1	1	1	1	1	1	1	1	1	1	NA	1	NA	NA	1	1	1	NA	1	NA	1	1	1	1	1	1	1	NA	1	1	1	1	1	1	1	1	1	1	1	1	0.99	1	NA	1	1	NA	NA	1	1	NA	1	NA	1	1	1	1	1	1	1	1	1	1	1	1	1	1	0.99	1	1	1	1	1	1	1	1	NA	NA	NA	NA	NA	NA	NA
intron_retention.42538	FUN_010441	1	1	1	1	1	1	1	1	1	1	1	1	1	1	1	1	1	1	1	1	1	1	1	1	1	NA	1	1	1	1	1	1	1	1	1	1	1	NA	1	1	1	NA	NA	1	1	1	NA	1	1	1	1	1	1	1	1	NA	1	1	1	0.98	1	1	1	1	1	1	1	1	1	1	1	1	1	1	NA	0.77	NA	NA	1	NA	1	1	1	1	1	1	1	0.97	1	1	1	1	0.99	1	1	1	1	1	1	1	1	1	1	1	NA	1	NA	NA	1	1	1	NA	1	NA	1	1	1	1	1	1	1	NA	1	1	1	1	1	1	1	0.99	1	1	0.99	1	1	1	NA	0.74	1	NA	NA	1	1	NA	1	NA	1	1	1	1	1	1	0.96	1	1	1	1	1	1	1	0.99	1	0.99	1	0.99	0.98	1	0.99	1	NA	NA	NA	NA	NA	NA	NA
intron_retention.42539	FUN_010441	1	1	1	1	1	1	1	1	1	1	1	1	1	0.94	1	1	1	1	1	0.99	0.96	1	1	1	0.98	NA	1	1	1	1	0.99	0.98	1	0.93	1	0.96	1	NA	0.99	1	0.91	NA	NA	1	1	0.8	NA	1	0.9	0.94	1	1	1	1	1	NA	1	1	1	1	0.98	1	0.98	1	0.77	0.94	0.93	1	1	1	0.95	1	1	1	NA	1	0.39	NA	1	NA	1	1	1	0.93	1	1	1	1	0.98	1	1	1	1	1	0.99	1	0.91	1	0.96	0.96	0.96	1	1	0.99	NA	0.6	NA	NA	1	1	1	NA	1	NA	1	1	1	1	0.97	1	1	NA	1	0.99	1	0.96	0.99	0.99	0.99	1	0.98	0.98	0.98	0.99	0.96	0.97	NA	1	1	NA	NA	1	1	NA	1	NA	1	0.99	1	1	1	1	1	1	1	0.97	0.99	0.99	1	0.98	0.97	0.98	0.98	0.98	0.96	0.98	0.97	0.98	1	NA	NA	NA	NA	NA	NA	NA
intron_retention.42540	FUN_010441	0.64	0.58	0.71	0.58	0.77	0.67	0.69	0.5	0.53	0.64	0.49	0.5	0.62	0.48	0.49	0.49	0.47	0.52	0.67	0.6	0.55	0.38	0.56	0.49	0.49	0.55	0.48	0.41	0.59	0.45	0.58	0.47	0.32	0.31	0.38	0.4	0.37	0.27	0.3	0.28	0.07	0.11	0.06	0.13	0.09	0.06	0.05	0.27	0.61	0.49	0.46	0.41	0.48	0.46	0.48	0.12	0.38	0.44	0.42	0.32	0.36	0.27	0.36	0.33	0.11	0.21	0.15	0.11	0.13	0.12	0.13	0.16	1	1	0.22	0.38	0.45	0.06	0.17	NA	0.57	0.53	0.58	0.53	0.54	0.51	0.58	0.35	0.47	0.4	0.42	0.42	0.42	0.48	0.37	0.44	0.27	0.39	0.23	0.24	0.21	0.28	0.26	0.48	0.02	0.47	NA	0.48	0.31	1	1	0	0.4	0.49	0.41	0.46	0.33	0.68	0.54	0.27	0.22	0.11	0.42	0.47	0.39	0.46	0.37	0.39	0.35	0.35	0.34	0.36	0.33	0.37	0.4	0.45	NA	0.58	0.52	0.51	NA	0.34	0.45	NA	0.32	0.14	0.42	0.54	0.3	0.51	0.33	0.53	0.33	0.46	0.34	0.45	0.44	0.4	0.58	0.35	0.32	0.33	0.35	0.36	0.31	0.26	0.25	0.3	0.37	NA	0	NA	NA	NA	NA	NA
intron_retention.42541	FUN_010441	1	1	1	1	1	1	1	1	1	1	1	1	1	1	1	1	1	1	1	1	1	1	1	1	1	NA	1	1	1	1	1	1	1	1	1	1	1	NA	1	1	1	NA	NA	1	1	1	NA	1	1	1	1	1	1	1	1	NA	1	1	1	1	1	1	1	1	1	1	1	1	1	1	1	1	NA	1	NA	1	NA	NA	1	NA	1	1	1	1	1	1	1	1	1	1	1	1	1	1	1	1	1	1	1	1	1	1	1	1	NA	1	NA	NA	1	1	1	NA	1	NA	1	1	1	1	1	1	1	NA	1	1	1	1	1	1	1	0.99	1	1	1	1	1	1	NA	1	1	NA	NA	1	1	NA	1	NA	1	1	1	1	1	1	1	1	1	1	1	1	1	1	1	1	1	1	1	0.99	1	1	1	NA	NA	NA	NA	NA	NA	NA
intron_retention.42542	FUN_010441	1	1	1	1	1	1	1	1	1	1	1	1	1	1	1	1	1	1	1	1	1	1	1	1	1	NA	1	1	1	1	1	1	1	1	1	1	1	NA	1	1	1	NA	NA	1	1	1	NA	1	1	1	1	1	1	1	1	NA	1	1	1	1	1	1	1	1	1	1	1	1	1	1	1	1	NA	1	NA	1	NA	NA	1	NA	1	1	1	1	1	1	1	1	1	1	1	1	1	1	1	1	1	1	1	1	1	1	1	1	NA	1	NA	NA	1	1	1	NA	1	NA	1	1	1	1	1	1	1	NA	1	1	1	1	1	1	1	0.99	1	1	1	1	1	1	NA	1	1	NA	NA	1	1	NA	1	NA	1	1	1	1	1	1	1	1	1	1	0.98	1	1	1	1	1	1	0.98	0.98	1	1	1	1	NA	NA	NA	NA	NA	NA	NA
intron_retention.42544	FUN_010441	1	1	1	1	1	1	1	1	1	1	1	1	1	1	1	1	1	1	1	1	1	1	1	1	1	NA	1	1	1	1	1	1	1	1	1	1	1	NA	0.97	1	1	NA	1	1	1	1	1	1	1	1	1	1	1	1	1	NA	1	1	1	1	1	1	1	1	1	1	1	1	1	1	1	1	NA	1	NA	1	1	1	1	NA	1	1	1	1	1	1	1	1	1	1	1	1	1	1	1	1	1	1	1	1	1	1	1	1	NA	1	NA	NA	1	1	1	NA	1	NA	1	1	1	1	1	1	1	1	1	1	1	1	1	1	1	1	1	1	1	1	1	1	NA	1	1	NA	NA	1	1	NA	1	NA	1	1	1	1	1	1	1	1	1	1	1	1	1	1	1	1	1	1	1	1	1	1	1	NA	NA	NA	NA	NA	NA	NA
intron_retention.42545	FUN_010441	1	1	1	1	1	1	1	1	1	1	1	1	1	1	1	1	1	1	1	1	1	1	1	1	1	NA	1	1	1	1	1	1	1	1	1	1	1	NA	1	1	NA	NA	1	1	1	1	NA	1	1	1	1	1	1	1	1	NA	1	1	1	1	1	1	1	1	1	1	NA	1	1	1	1	1	NA	1	1	1	NA	NA	1	NA	1	1	1	1	1	1	1	1	1	1	1	1	1	1	1	1	1	1	1	1	1	1	1	1	NA	1	NA	1	NA	1	1	NA	1	NA	1	1	1	1	1	1	1	NA	1	1	1	1	1	0.98	1	1	1	1	1	1	1	1	NA	1	1	NA	NA	1	1	NA	1	NA	1	1	1	1	1	1	0.98	1	1	1	0.99	1	1	1	1	1	1	1	1	1	1	0.99	1	NA	NA	NA	NA	NA	NA	NA
intron_retention.42546	FUN_010441	1	1	1	1	1	1	1	1	1	1	1	1	1	1	1	1	1	1	1	1	1	1	1	1	1	NA	1	1	1	1	1	1	1	1	1	1	1	NA	1	1	NA	NA	1	1	1	1	NA	1	1	1	1	1	1	1	1	NA	1	1	1	1	1	1	1	1	1	1	NA	1	1	1	1	1	NA	1	1	1	NA	NA	1	NA	1	1	1	1	1	1	1	1	1	1	1	1	1	1	1	1	1	1	1	1	1	1	1	1	NA	1	NA	1	NA	1	1	NA	1	NA	1	1	0.95	1	1	1	1	NA	1	1	1	1	1	1	1	1	1	1	1	1	1	0.99	NA	1	1	NA	NA	1	1	NA	1	NA	1	1	1	1	1	1	0.97	1	1	1	1	1	1	1	1	1	1	1	1	1	1	1	1	NA	NA	NA	NA	NA	NA	NA
intron_retention.42547	FUN_010441	1	1	1	1	1	1	1	1	1	1	1	1	1	1	1	1	1	1	1	1	1	1	1	1	1	1	1	1	1	1	1	1	1	1	1	1	1	NA	1	1	1	NA	1	1	1	1	NA	1	1	1	1	1	0.92	1	1	NA	1	1	1	1	1	1	1	1	1	1	1	1	1	1	1	1	1	1	1	NA	1	NA	NA	NA	1	1	1	1	1	1	1	1	1	1	1	1	1	1	1	1	1	1	1	1	1	1	1	1	NA	1	NA	1	NA	1	1	NA	1	NA	1	1	1	1	1	1	1	NA	1	1	1	1	1	1	1	1	1	1	1	1	1	1	NA	1	1	NA	NA	1	1	NA	1	NA	1	1	1	1	1	1	1	1	1	1	1	1	1	1	1	1	1	1	1	1	1	1	NA	NA	NA	NA	NA	NA	NA	NA
intron_retention.42548	FUN_010441	1	1	1	1	1	1	1	1	1	1	1	1	1	1	1	1	1	1	1	1	1	1	1	1	1	NA	1	1	1	1	1	1	1	1	1	1	1	NA	1	1	1	NA	NA	1	1	1	NA	1	1	1	1	1	1	1	1	NA	1	1	1	1	1	1	1	1	0.94	1	1	1	1	1	1	1	NA	1	1	NA	1	NA	NA	NA	1	1	1	1	1	1	1	1	1	1	1	1	1	1	1	1	1	1	1	1	1	1	1	1	NA	1	NA	1	NA	1	NA	NA	1	NA	0.97	1	1	1	1	1	1	NA	1	1	1	1	1	1	1	1	1	1	1	1	1	1	NA	1	1	NA	NA	1	1	NA	1	NA	1	1	1	1	1	1	1	0.93	1	1	1	1	1	1	1	1	1	1	1	1	0.99	1	NA	NA	NA	NA	NA	NA	NA	NA
intron_retention.42549	FUN_010441	1	1	1	1	1	1	1	1	1	1	1	1	1	1	1	1	1	1	1	1	1	1	1	1	1	1	1	1	1	1	1	1	1	1	1	1	1	NA	1	1	1	NA	NA	1	1	1	NA	1	1	1	1	1	1	1	1	NA	1	1	1	1	1	1	1	1	1	1	1	1	1	1	1	1	NA	1	NA	NA	1	NA	NA	NA	1	1	1	1	1	1	1	1	1	1	1	1	1	1	1	0.99	1	1	1	1	1	1	1	1	NA	1	NA	NA	1	NA	NA	NA	1	1	1	1	1	1	1	1	1	NA	1	1	1	1	1	1	1	1	1	0.99	1	1	1	1	NA	1	1	NA	NA	1	1	NA	1	NA	1	1	1	1	1	1	1	1	1	1	1	1	1	1	1	1	1	1	1	1	1	1	NA	NA	NA	NA	NA	NA	NA	NA
intron_retention.42550	FUN_010441	1	1	1	1	1	1	1	1	1	1	1	1	1	1	1	1	1	1	1	1	1	1	1	1	1	1	1	1	1	1	1	1	1	1	1	1	1	NA	1	1	1	NA	NA	1	1	1	NA	1	1	1	1	1	1	1	1	NA	1	1	1	1	1	1	1	1	1	1	1	1	1	1	1	0.94	NA	1	NA	NA	1	NA	NA	NA	1	1	1	1	1	1	1	1	1	1	1	1	1	1	1	1	1	1	1	1	1	1	1	0.98	NA	1	NA	NA	1	NA	NA	NA	1	1	1	1	1	1	1	1	1	NA	1	1	1	1	1	0.99	1	1	1	1	1	1	1	1	NA	1	1	NA	NA	1	1	NA	1	NA	1	1	1	1	1	1	1	1	1	1	1	1	1	1	1	0.99	0.99	0.99	1	1	0.99	1	NA	NA	NA	NA	NA	NA	NA	NA
intron_retention.42551	FUN_010441	1	1	1	0.99	1	1	1	1	1	0.95	1	1	1	1	1	1	1	1	1	0.98	0.97	1	0.99	0.98	0.93	1	1	0.95	1	1	1	1	1	1	1	1	1	NA	1	1	1	NA	NA	1	1	1	NA	1	1	1	1	0.93	0.98	0.91	1	NA	1	0.99	0.95	0.95	0.95	1	1	0.99	1	1	0.92	0.91	1	0.87	1	0.92	NA	1	NA	NA	1	NA	NA	NA	1	0.96	0.96	0.9	0.97	1	0.98	1	1	0.97	0.98	1	0.99	1	1	0.98	1	0.96	1	1	0.92	0.98	1	0.99	NA	1	NA	NA	1	NA	NA	NA	1	0.86	1	0.94	0.95	1	0.96	0.97	1	NA	1	0.98	0.99	0.94	0.99	0.99	0.98	0.98	0.91	0.96	0.96	0.96	0.97	0.96	NA	1	1	NA	NA	0.94	0.66	NA	1	NA	0.99	0.99	0.89	0.95	1	1	0.99	0.79	0.98	0.98	0.94	0.98	0.83	0.98	0.96	0.96	0.96	0.96	0.92	0.87	0.9	0.94	NA	NA	NA	NA	NA	NA	NA	NA
intron_retention.42558	FUN_010442	1	0.98	1	1	1	1	1	1	1	1	1	1	1	0.99	1	1	1	1	1	1	1	1	1	1	1	1	1	1	1	1	1	1	1	1	1	1	1	1	1	1	1	1	1	1	1	1	1	1	1	1	1	1	1	1	1	1	1	1	1	1	1	1	1	1	1	1	1	1	1	1	0.99	1	1	1	1	1	1	1	1	NA	1	1	1	1	1	1	1	1	1	1	1	1	1	1	1	1	0.99	1	1	1	1	1	0.99	1	1	1	1	1	1	1	1	1	1	1	1	1	1	1	1	1	1	1	1	1	1	1	1	1	1	1	1	1	1	1	1	1	1	1	1	1	1	0.98	1	1	1	1	1	1	1	0.99	1	1	1	1	1	1	1	1	1	1	1	1	1	1	1	1	1	1	1	1	NA	1	NA	NA	1	NA
intron_retention.42561	FUN_010442	1	1	1	1	1	1	1	1	1	1	1	1	1	1	1	1	1	1	1	1	1	1	1	1	1	1	1	1	1	1	1	1	1	1	1	1	1	1	1	1	1	1	1	1	1	1	1	1	1	1	1	1	1	1	1	1	1	1	1	1	1	1	1	1	1	1	1	1	1	1	1	1	1	1	1	1	1	1	1	1	1	1	1	1	1	1	1	1	1	1	1	1	1	1	1	1	1	1	1	1	1	1	1	1	1	1	1	1	1	1	1	1	1	1	1	1	1	1	1	1	1	1	1	1	1	1	1	1	1	1	1	1	1	1	1	1	NA	1	1	1	1	1	1	1	1	1	1	1	1	1	1	1	1	1	1	1	1	1	1	1	1	1	1	1	1	1	1	1	1	1	NA	1	NA	1	NA	NA
intron_retention.42566	FUN_010444	NA	NA	NA	1	NA	NA	1	NA	NA	NA	1	NA	NA	NA	NA	NA	NA	NA	NA	NA	NA	NA	NA	NA	NA	NA	NA	NA	NA	NA	NA	NA	NA	NA	NA	NA	NA	NA	NA	NA	0.91	NA	1	NA	1	1	0.92	NA	NA	NA	NA	NA	NA	NA	NA	NA	NA	NA	NA	NA	NA	NA	NA	NA	1	NA	1	0.86	1	NA	0.94	0.91	1	NA	NA	NA	1	NA	NA	NA	NA	1	NA	1	NA	NA	NA	NA	NA	NA	NA	NA	NA	NA	NA	NA	0.82	1	0.96	1	NA	0.97	NA	1	NA	NA	NA	NA	1	NA	NA	NA	NA	NA	1	NA	NA	1	NA	NA	NA	NA	NA	1	NA	1	1	NA	NA	NA	NA	NA	0.89	NA	NA	1	NA	NA	NA	NA	NA	NA	1	NA	NA	NA	NA	1	NA	NA	1	NA	NA	NA	NA	NA	1	NA	NA	NA	NA	NA	NA	NA	NA	NA	NA	1	NA	NA	NA	NA	1	NA	NA	NA
intron_retention.42568	FUN_010449	1	NA	NA	1	1	1	1	1	1	1	1	1	1	1	1	1	1	NA	NA	NA	1	1	1	1	1	NA	NA	NA	1	NA	NA	1	1	NA	NA	1	1	NA	1	1	1	NA	NA	1	1	1	1	1	NA	NA	NA	1	1	NA	NA	1	1	NA	NA	1	NA	NA	1	1	1	NA	1	1	1	1	1	1	1	1	1	0.65	1	1	1	NA	1	NA	NA	NA	1	NA	1	NA	1	NA	NA	1	1	NA	NA	1	1	NA	1	1	1	NA	1	1	1	NA	1	1	1	NA	NA	NA	NA	NA	NA	1	1	NA	1	1	1	NA	1	NA	1	NA	1	1	1	NA	NA	1	1	NA	1	1	NA	NA	1	1	1	1	1	1	NA	NA	NA	NA	NA	NA	1	1	1	NA	NA	NA	1	NA	NA	1	1	1	NA	1	1	NA	NA	1	1	NA	NA	NA	NA	NA	NA	NA
intron_retention.42570	FUN_010453	1	NA	1	1	1	1	1	1	1	1	1	1	1	1	NA	1	NA	NA	NA	NA	NA	1	NA	NA	NA	NA	1	NA	1	0.92	NA	1	1	1	NA	1	0.89	1	0.92	1	0.79	0.94	0.92	0.87	0.85	0.83	0.87	0.82	NA	NA	NA	NA	1	NA	NA	NA	NA	1	1	NA	NA	1	NA	NA	0.86	0.91	0.81	0.68	0.71	0.76	1	0.82	NA	NA	0.4	0.46	NA	0.36	1	NA	NA	1	NA	1	NA	1	1	NA	1	NA	NA	1	NA	1	NA	NA	NA	NA	0.78	0.75	NA	0.95	1	0.93	NA	0.65	NA	0.15	1	NA	NA	NA	NA	NA	NA	NA	NA	1	NA	NA	NA	NA	NA	NA	1	1	NA	NA	1	NA	NA	NA	0.92	1	NA	0.92	NA	0.25	NA	0.19	0	0.31	1	NA	NA	NA	NA	NA	NA	NA	NA	NA	NA	NA	NA	NA	1	NA	NA	NA	NA	1	1	NA	NA	NA	NA	1	NA	NA	NA	NA	0	NA	NA	NA
intron_retention.42571	FUN_010453	0.22	0.11	0.09	0.16	0.26	0.37	0.24	0.24	0.17	0.13	0.13	0.25	0.16	0.17	0.21	0.22	0.15	0.11	0.26	0.24	0.21	0.19	0.18	0.11	0.13	0.18	0.23	0.14	0.22	0.24	0.11	0.2	0.19	0.26	0.17	0.23	0.24	0.24	0.13	0.28	0.22	0.26	0.29	0.28	0.23	0.29	0.23	0.19	0.14	0.13	0.16	0.19	0.3	0.19	0.15	NA	0.08	0.25	0.14	0.19	0.1	0.23	0.12	0.17	0.14	0.17	0.21	0.19	0.16	0.28	0.19	0.26	0.11	1	0.37	0.19	0.11	0.34	0.3	NA	0.16	0.22	0.19	0.17	0.24	0.28	0.26	0.15	0.21	0.21	0.12	0.17	0.09	0.21	0.16	0.09	0.05	0.09	0.11	0.09	0.05	0.17	0.09	0.09	0.05	0.31	NA	0.09	1	0	NA	0	0.07	0.13	0.14	0.13	0.08	0.18	0.22	0.06	0.05	0.09	0.1	0.16	0.16	0.2	0.13	0.16	0.09	0.11	0.05	0.06	0.07	0.1	0.07	0.1	NA	0.11	0.09	0.14	0.07	0.3	0.13	NA	0.06	0.05	0.11	0.21	0.13	0.25	0.17	0.28	0.05	0.19	0.07	0.15	0.18	0.2	0.12	0.15	0.08	0.06	0.08	0.08	0.05	0.07	0.09	0.09	NA	0	NA	NA	NA	NA	NA	NA
intron_retention.42572	FUN_010453	1	1	1	1	1	1	1	1	1	1	0.95	1	1	1	1	1	1	NA	NA	1	1	1	NA	1	1	NA	1	1	1	1	0.93	1	1	1	NA	NA	0.95	NA	1	1	0.97	1	0.91	1	0.93	0.95	0.92	1	NA	NA	NA	1	1	NA	NA	NA	NA	0.89	1	1	1	NA	1	1	0.97	1	0.87	0.83	0.91	0.85	0.78	0.86	NA	1	0.52	0.96	NA	0.42	1	NA	NA	1	1	1	1	1	1	1	1	1	1	1	1	1	NA	NA	0.88	NA	0.57	0.77	NA	0.89	0.83	0.78	1	1	NA	0.43	1	NA	NA	NA	NA	NA	1	NA	NA	1	NA	NA	NA	NA	1	NA	1	1	1	1	1	1	1	1	0.91	1	1	0.96	NA	0.7	1	0.84	1	0.17	NA	NA	NA	NA	NA	1	NA	1	NA	NA	1	1	NA	1	1	1	1	1	1	1	1	1	NA	1	1	1	NA	NA	NA	NA	0	NA	NA	NA
intron_retention.42573	FUN_010453	0.31	0.16	0.12	0.21	0.25	0.3	0.39	0.25	0.16	0.19	0.14	0.18	0.14	0.12	0.19	0.17	0.21	0.14	0.32	0.26	0.28	0.26	0.17	0.14	0.14	0.19	0.28	0.2	0.24	0.23	0.15	0.22	0.13	0.11	0.17	0.09	0.16	0.05	0.12	0.25	0.13	0.17	0.2	0.2	0.19	0.13	0.2	0.24	0.21	0.2	0.26	0.24	0.4	0.32	0.19	NA	0.17	0.21	0.15	0.19	0.16	0.21	0.15	0.23	0.07	0.1	0.07	0.07	0.07	0.06	0.1	0.16	0.2	1	0.11	0.12	0.22	0.22	0.14	NA	0.26	0.22	0.17	0.17	0.38	0.23	0.24	0.13	0.16	0.23	0.15	0.16	0.11	0.17	0.22	0.18	0.05	0.05	0.07	0.05	0.05	0.06	0.06	0.1	0	0.12	NA	0.06	0.18	0.32	NA	0.11	0.18	0.14	0.14	0.17	0.15	0.25	0.23	0.18	0.11	0.18	0.14	0.19	0.17	0.27	0.22	0.2	0.13	0.08	0.07	0.09	0.07	0.07	0.11	0.11	NA	0	0	0.08	0	0.1	0.23	NA	0.12	0.08	0.2	0.25	0.13	0.31	0.28	0.29	0.15	0.25	0.12	0.22	0.2	0.27	0.16	0.23	0.09	0.1	0.1	0.11	0.03	0.05	0.09	0.07	NA	0	NA	NA	NA	0.16	NA	NA
intron_retention.42575	FUN_010453	1	1	1	1	1	1	1	1	1	1	1	1	1	1	NA	1	1	NA	1	1	1	1	NA	1	1	NA	1	1	1	1	1	1	1	1	NA	NA	1	NA	1	0.98	1	1	1	1	0.85	1	1	0.85	1	1	NA	1	1	1	1	NA	1	1	1	NA	1	1	NA	1	1	1	1	1	0.86	NA	1	0.88	1	1	NA	1	1	1	NA	NA	1	1	1	1	1	NA	0.85	NA	1	1	NA	1	1	1	1	NA	NA	NA	NA	NA	NA	NA	1	0.94	NA	NA	1	1	NA	1	1	NA	NA	NA	1	NA	1	1	NA	NA	NA	1	1	1	1	1	1	1	1	1	1	1	1	NA	1	0.94	NA	NA	NA	1	NA	NA	1	NA	NA	NA	1	1	NA	1	1	NA	1	NA	1	1	1	1	NA	1	1	1	1	1	NA	NA	NA	1	NA	NA	NA	NA	NA	NA	NA	NA
intron_retention.42585	FUN_010455	NA	NA	NA	NA	NA	NA	NA	NA	1	1	NA	1	1	NA	NA	NA	NA	NA	NA	1	NA	1	NA	NA	1	NA	1	1	1	1	1	1	1	1	NA	1	1	NA	1	1	1	NA	1	1	1	1	1	1	NA	NA	NA	1	NA	1	1	NA	NA	1	1	1	1	1	1	1	1	1	1	1	1	1	1	1	1	NA	NA	NA	1	NA	NA	NA	NA	NA	NA	1	NA	1	1	NA	1	1	1	1	1	1	1	NA	1	1	1	0.93	1	0.94	0.96	1	NA	1	NA	NA	1	NA	NA	NA	NA	NA	1	NA	NA	1	NA	NA	NA	NA	1	1	1	1	1	1	0.98	1	1	0.99	0.93	1	0.99	0.99	NA	NA	NA	NA	NA	NA	NA	NA	NA	NA	NA	NA	NA	NA	NA	NA	NA	NA	NA	1	1	NA	NA	NA	0.97	0.96	0.98	0.94	0.93	1	0.97	0.97	NA	NA	NA	NA	NA	NA	NA	NA
intron_retention.42595	FUN_010455	NA	NA	NA	NA	NA	NA	NA	NA	NA	NA	NA	1	NA	NA	NA	NA	NA	NA	NA	0.92	NA	NA	NA	NA	1	NA	1	1	1	1	1	1	1	1	NA	1	1	NA	1	1	1	NA	1	1	1	1	1	1	NA	NA	NA	1	NA	1	1	NA	NA	1	1	1	1	1	1	1	1	1	1	1	1	1	1	1	NA	NA	NA	NA	NA	NA	NA	NA	NA	NA	1	1	NA	1	1	NA	1	1	1	1	1	1	1	NA	1	1	1	1	1	1	1	1	NA	NA	NA	NA	1	NA	NA	NA	NA	NA	1	NA	NA	NA	NA	NA	NA	NA	1	1	1	1	1	1	1	1	1	1	1	1	1	1	NA	NA	NA	NA	NA	NA	NA	NA	NA	NA	NA	NA	NA	NA	NA	NA	NA	NA	NA	1	1	1	NA	1	1	1	0.93	1	1	1	1	0.99	NA	NA	NA	NA	NA	NA	NA	NA
intron_retention.42602	FUN_010455	NA	NA	NA	NA	NA	NA	NA	NA	NA	NA	0.44	NA	NA	NA	NA	NA	NA	NA	NA	NA	NA	1	NA	0.58	1	NA	1	1	0.79	1	0.61	0.54	1	0.53	NA	NA	1	NA	0.75	1	1	1	1	0.68	NA	1	NA	NA	NA	NA	NA	1	NA	1	1	NA	NA	1	1	0.7	0.64	0.56	1	1	1	0.45	1	0.77	0.56	0.72	0.78	1	NA	NA	NA	NA	NA	NA	NA	NA	NA	NA	0.51	0.75	NA	0.71	0.62	NA	0.38	0.76	1	1	1	0.6	1	NA	1	0.66	0.74	1	1	0.55	1	0.44	NA	NA	NA	NA	1	1	NA	NA	NA	NA	0.54	NA	NA	1	NA	NA	NA	NA	1	1	1	1	1	1	1	1	1	0.64	1	0.59	1	1	NA	NA	NA	NA	NA	1	NA	NA	NA	NA	NA	NA	NA	NA	NA	NA	NA	NA	NA	1	NA	0.66	1	1	1	0.69	1	1	1	0.54	1	0.6	NA	NA	NA	NA	NA	NA	NA	NA
intron_retention.42604	FUN_010455	NA	1	1	NA	NA	NA	NA	NA	1	NA	1	1	1	1	1	1	1	1	1	1	1	1	1	1	1	1	1	1	1	1	1	1	1	1	1	1	1	1	1	1	1	1	1	1	1	1	1	1	1	1	1	1	1	1	1	NA	1	1	1	1	1	1	1	1	0.94	1	1	1	1	1	1	1	1	1	NA	1	1	NA	NA	NA	1	1	1	1	1	1	1	NA	1	1	1	1	1	1	1	1	1	1	1	1	1	1	1	1	NA	1	NA	NA	1	NA	NA	1	NA	NA	1	1	NA	1	1	1	1	NA	1	1	1	1	1	1	1	0.97	0.97	1	1	0.99	1	1	NA	1	1	1	NA	1	1	NA	NA	NA	1	1	NA	1	1	1	1	NA	1	1	1	1	1	1	1	1	0.99	1	1	0.98	1	1	NA	NA	NA	NA	NA	NA	NA	NA
intron_retention.42605	FUN_010455	NA	NA	1	NA	NA	NA	NA	NA	1	NA	1	1	1	1	1	1	1	1	1	1	1	1	NA	1	1	NA	1	1	1	1	1	1	1	0.99	1	1	1	1	1	1	1	1	0.98	1	0.98	0.98	0.93	1	1	1	1	1	1	1	1	NA	1	1	1	1	1	1	1	1	0.99	1	0.97	0.97	0.98	0.95	1	0.98	1	1	NA	1	1	NA	NA	NA	1	1	1	1	1	1	1	NA	1	1	0.98	1	1	1	0.98	1	0.97	0.95	1	0.97	0.98	0.98	0.97	0.98	NA	1	NA	NA	1	NA	NA	1	1	NA	1	1	NA	1	1	1	1	NA	1	1	1	1	0.99	1	0.99	0.95	1	0.94	0.98	0.98	1	0.98	NA	1	1	1	NA	1	1	NA	NA	NA	1	1	NA	0.95	1	1	1	NA	1	1	1	1	1	1	0.99	0.98	0.99	0.98	1	1	1	1	NA	NA	NA	NA	NA	NA	NA	NA
intron_retention.42611	FUN_010461	1	1	1	1	1	1	1	1	1	1	1	1	1	1	1	1	NA	NA	NA	1	NA	NA	NA	NA	NA	NA	NA	NA	NA	1	NA	NA	NA	NA	NA	NA	NA	NA	NA	1	NA	NA	NA	NA	NA	1	1	NA	NA	NA	NA	NA	NA	NA	NA	1	NA	NA	NA	NA	NA	NA	NA	NA	1	NA	NA	NA	1	1	1	1	NA	NA	NA	NA	NA	NA	NA	NA	NA	NA	1	1	1	1	1	1	1	1	1	1	1	NA	NA	NA	NA	NA	1	NA	NA	1	1	NA	NA	NA	NA	NA	NA	NA	NA	1	NA	NA	NA	NA	NA	1	NA	NA	NA	NA	NA	NA	NA	NA	NA	1	NA	NA	1	NA	1	0.87	NA	1	NA	NA	NA	NA	NA	1	NA	NA	NA	NA	NA	NA	NA	1	1	NA	NA	NA	NA	NA	1	NA	NA	NA	NA	0.92	NA	NA	NA	NA	NA	1	NA	NA	NA	NA	NA	NA	NA	NA
intron_retention.42612	FUN_010480	0.09	0	0.13	0.03	0.05	0.15	0.04	0.25	0	0.01	0.16	0.07	NA	0.23	0.12	0.4	0.06	0.17	0.22	0.21	0.12	0.1	0.02	0.23	0.07	0.23	0.24	0.04	0.08	0	0.28	0.06	0.12	0.24	0.17	0	0.11	NA	0	0.19	0.06	NA	0	NA	0.12	0	0.28	0	0.06	0.01	0.21	0.05	0.25	0.09	0.18	0.1	0	0.07	0.31	0.12	0.04	NA	0.11	0.1	0	NA	0.27	0.19	0	0.23	0.14	0	0	NA	NA	0	NA	NA	0	NA	0.1	0.05	0.1	0.08	0.17	0.09	0.09	0.03	0.08	0	0.16	0.15	0	0.08	0.01	0.08	0	0	0.1	0	NA	NA	NA	0.04	NA	0	NA	0	NA	NA	1	NA	0.08	0	0.21	0.04	0.14	0.07	0.08	0.06	0.02	0	0.06	0.12	0.13	0.06	0.09	0.06	0.03	0.09	0.05	0.22	0.2	0.03	0.05	0.05	NA	0	NA	0	NA	0	NA	NA	0.16	0.05	0.03	0.15	0.09	0.02	0.09	0.08	0.08	0.07	0.08	0.04	0.06	0.13	0.11	0.03	0.05	0.06	0.03	0.06	0.1	0.1	0.09	0.2	NA	NA	NA	NA	NA	NA	NA	NA
intron_retention.42619	FUN_010417	NA	NA	NA	NA	NA	NA	NA	NA	NA	NA	NA	NA	NA	NA	NA	NA	NA	NA	NA	NA	NA	NA	NA	NA	1	NA	1	NA	NA	1	NA	1	1	1	1	NA	NA	NA	1	NA	NA	NA	NA	NA	NA	NA	NA	NA	NA	NA	NA	NA	NA	NA	NA	NA	1	NA	1	1	1	1	1	1	1	1	1	1	1	1	1	1	NA	1	NA	NA	NA	NA	NA	NA	NA	NA	NA	NA	NA	NA	NA	NA	1	NA	1	1	1	0.94	1	1	1	0.96	1	1	0.96	1	0.89	0.91	1	1	NA	NA	NA	NA	NA	NA	NA	NA	NA	NA	NA	NA	NA	NA	1	NA	1	NA	NA	NA	NA	NA	1	1	0.92	1	1	0.98	1	1	NA	NA	1	NA	NA	1	NA	NA	NA	NA	NA	NA	NA	NA	NA	NA	NA	NA	NA	NA	NA	NA	NA	NA	0.99	0.98	0.96	0.99	1	0.93	1	1	NA	NA	NA	NA	NA	NA	NA	NA
intron_retention.42620	FUN_010419	0.98	1	1	1	0.94	1	1	1	NA	1	1	1	NA	NA	NA	1	0.94	1	1	1	1	1	1	NA	NA	NA	NA	1	1	1	1	1	NA	NA	NA	NA	NA	NA	NA	NA	NA	NA	NA	NA	NA	NA	NA	NA	1	0.96	1	NA	1	1	1	NA	1	0.94	NA	NA	NA	NA	0.91	1	NA	1	NA	NA	NA	NA	NA	NA	NA	NA	NA	NA	NA	NA	NA	NA	1	0.9	1	0.94	0.88	1	1	1	0.85	1	1	0.85	1	1	0.87	NA	NA	1	NA	NA	NA	NA	NA	NA	NA	NA	NA	NA	NA	NA	NA	NA	0.95	1	1	0.95	1	0.94	0.93	1	1	1	1	1	1	0.94	0.93	0.87	0.94	1	1	NA	NA	0.93	1	NA	NA	1	NA	NA	NA	1	NA	NA	1	1	NA	0.93	NA	1	0.82	1	0.95	1	NA	1	0.9	1	NA	0.94	1	NA	1	NA	NA	NA	NA	1	NA	NA	NA	NA	NA	NA	NA	NA
intron_retention.42621	FUN_010426	1	1	NA	1	1	0.82	1	1	1	1	1	NA	NA	0.85	NA	1	1	NA	1	1	1	1	NA	NA	NA	NA	NA	NA	1	NA	NA	NA	NA	NA	NA	NA	NA	NA	NA	NA	NA	NA	NA	NA	NA	NA	NA	NA	1	1	NA	NA	NA	1	NA	NA	NA	NA	NA	NA	NA	NA	NA	NA	NA	NA	NA	NA	NA	NA	NA	NA	NA	NA	NA	NA	NA	NA	NA	NA	1	1	1	1	1	1	1	NA	NA	NA	NA	NA	NA	NA	1	NA	NA	NA	NA	NA	NA	NA	NA	1	NA	NA	NA	NA	NA	NA	NA	NA	NA	NA	NA	NA	1	1	NA	NA	NA	NA	1	NA	NA	1	NA	NA	NA	NA	NA	NA	NA	NA	NA	NA	NA	NA	NA	NA	NA	NA	NA	NA	NA	NA	NA	NA	NA	NA	1	NA	NA	NA	NA	NA	NA	NA	NA	NA	NA	NA	NA	NA	NA	NA	NA	NA	NA	NA	NA	NA	NA	NA	NA	NA
intron_retention.42622	FUN_010428	1	1	1	1	1	1	1	1	1	1	1	1	1	1	1	1	1	1	1	1	1	1	1	1	1	1	1	1	1	1	1	1	1	1	1	1	1	1	1	1	1	1	1	1	1	1	1	1	1	1	1	1	1	1	1	1	1	1	1	1	1	1	1	1	1	1	1	1	1	1	1	1	1	1	1	1	1	1	1	1	1	1	1	1	1	1	1	1	0.99	1	1	1	1	1	1	1	1	1	1	1	1	1	1	1	1	1	1	1	1	1	1	1	1	1	1	1	1	1	1	1	1	1	1	1	1	1	1	1	1	1	1	0.99	1	1	1	1	1	1	1	1	1	1	1	1	1	1	1	1	1	1	1	1	1	1	1	1	1	1	1	1	1	1	1	1	1	1	1	1	1	NA	NA	1	NA	1	1	NA
intron_retention.42623	FUN_010428	1	1	1	1	1	1	1	1	1	1	1	1	1	1	1	1	1	1	1	1	1	1	1	1	1	1	1	1	1	1	1	1	1	1	1	1	1	1	1	1	1	1	1	1	1	1	1	1	1	1	1	1	1	1	1	1	1	1	1	1	1	1	1	1	1	1	1	1	1	1	1	1	1	1	1	1	1	1	1	1	1	1	1	1	1	1	1	1	1	1	1	1	1	1	1	1	0.99	1	1	1	1	1	1	1	1	1	1	1	1	1	1	1	1	1	1	1	1	1	1	1	1	1	1	1	1	1	1	1	1	1	1	1	1	1	1	1	1	1	1	1	1	1	1	1	1	1	1	1	1	1	1	1	1	1	1	1	1	1	1	1	1	1	1	1	1	1	1	1	1	NA	NA	1	NA	NA	1	NA
intron_retention.42624	FUN_010428	1	1	1	1	1	1	1	1	1	1	1	1	1	1	1	1	1	1	1	1	1	1	1	1	1	1	1	1	1	1	1	1	1	1	1	1	1	1	1	1	1	1	0.99	1	1	1	1	1	1	1	1	1	1	1	1	1	1	1	1	1	1	1	1	1	1	1	1	1	1	1	0.99	1	1	1	1	1	1	1	1	1	1	1	1	1	1	1	1	1	1	1	1	1	1	1	1	1	1	1	1	1	1	1	1	1	1	1	1	1	1	1	1	1	1	1	1	1	1	1	1	1	1	1	1	1	1	1	1	1	1	1	1	0.99	1	1	1	1	1	1	1	1	1	1	1	1	1	1	1	1	1	1	1	1	1	1	1	1	1	1	1	1	1	1	0.99	1	1	1	1	1	1	NA	NA	1	NA	NA	1	NA
intron_retention.42625	FUN_010428	1	1	1	1	1	1	1	1	1	1	1	1	1	1	1	1	1	1	0.99	1	1	1	1	1	1	1	1	1	1	1	1	1	1	1	1	1	1	1	1	1	1	1	1	1	1	1	1	1	1	1	1	1	1	1	1	1	1	1	1	1	1	1	1	1	1	1	1	1	1	0.99	1	1	1	1	1	1	1	1	1	1	1	1	1	1	1	1	1	1	1	1	1	1	1	1	1	1	1	1	1	1	1	1	1	1	1	1	1	1	1	1	1	1	1	1	1	1	1	1	1	1	1	1	1	1	1	1	1	1	1	1	1	1	1	1	1	1	NA	1	1	1	1	1	1	1	1	1	1	1	1	1	1	1	1	1	1	1	1	1	1	1	1	1	1	1	1	1	1	1	1	1	NA	1	NA	NA	1	NA
intron_retention.42626	FUN_010428	1	1	1	1	1	1	1	1	1	1	1	1	1	1	1	1	1	1	1	1	1	1	1	1	1	1	1	1	1	1	1	1	1	1	1	1	1	1	1	1	1	0.99	1	1	1	0.99	0.98	1	1	1	1	1	1	1	1	1	1	1	0.99	1	1	1	1	1	0.97	1	0.99	1	1	0.99	1	1	1	1	1	1	1	1	1	1	1	1	1	1	1	0.99	1	1	1	1	1	1	1	1	1	1	0.99	0.99	0.98	1	1	1	1	1	0.95	1	0.84	1	1	1	1	1	1	1	1	1	1	1	1	1	1	1	1	1	1	1	0.99	1	0.99	1	1	1	1	1	0.99	1	NA	0.98	1	1	1	1	1	1	1	0.97	0.99	1	1	1	1	1	1	1	1	1	1	1	1	1	1	1	1	1	1	1	1	1	1	1	NA	1	NA	NA	1	NA
intron_retention.42627	FUN_010428	1	1	1	1	1	1	1	1	1	1	1	1	0.99	1	1	1	0.99	1	1	1	1	1	1	0.99	1	1	1	1	1	0.99	1	1	1	1	1	1	1	1	0.99	1	0.99	0.99	0.99	1	1	1	0.98	1	0.99	1	1	1	0.98	1	0.99	1	1	1	0.99	1	1	1	0.99	1	0.99	0.99	0.96	0.99	0.99	1	0.99	0.99	1	1	1	1	1	1	0.96	1	1	1	1	1	1	1	1	1	1	1	1	1	0.99	1	1	1	0.99	1	0.96	0.98	0.98	1	0.98	0.99	1	1	1	1	1	1	1	1	1	1	1	1	1	1	1	1	1	1	1	1	1	0.99	0.98	1	1	0.99	0.96	0.99	0.96	0.98	0.99	1	NA	1	0.87	0.98	1	1	1	1	1	1	1	1	1	1	1	1	1	1	1	0.98	0.99	1	0.99	1	0.99	1	0.97	0.99	0.98	1	0.97	0.99	1	NA	NA	1	NA	NA	1	NA
intron_retention.42628	FUN_010428	NA	NA	NA	1	NA	NA	NA	NA	1	1	1	1	1	1	1	1	1	1	NA	1	1	1	1	1	1	NA	1	1	1	1	0.98	1	1	1	1	1	1	NA	1	1	1	1	0.96	1	1	1	1	1	1	0.83	NA	1	NA	NA	0.91	NA	1	1	1	1	1	1	1	1	0.98	1	1	1	0.97	0.98	0.99	0.99	1	1	0.93	1	NA	1	1	1	1	1	1	1	NA	1	1	1	1	0.97	1	0.96	1	1	1	1	1	1	1	1	NA	0.94	0.96	0.97	1	1	0.45	1	1	1	1	1	NA	NA	NA	NA	NA	1	1	NA	NA	NA	1	1	1	1	NA	NA	1	1	1	1	1	1	1	1	NA	1	1	1	NA	1	1	NA	NA	NA	NA	NA	NA	NA	NA	NA	NA	NA	NA	NA	NA	NA	NA	NA	1	1	1	1	NA	1	NA	0.93	NA	NA	NA	0	NA	NA	NA	NA
intron_retention.42629	FUN_010428	NA	NA	NA	1	NA	NA	NA	NA	1	1	1	1	1	1	1	1	1	1	NA	1	1	1	1	1	1	NA	1	1	1	1	1	1	1	1	1	1	1	NA	1	1	1	1	1	1	1	1	1	1	1	1	NA	1	NA	NA	1	NA	1	1	1	1	1	1	1	1	1	1	1	1	1	1	1	1	1	1	1	1	NA	1	1	1	1	1	1	1	NA	1	1	1	1	1	1	1	1	1	1	1	1	1	1	1	NA	0.97	1	1	1	1	1	1	1	1	1	1	NA	NA	NA	NA	NA	1	1	NA	NA	NA	1	1	1	1	NA	NA	1	1	1	1	1	1	1	1	NA	1	1	0.85	NA	1	1	NA	NA	NA	NA	NA	NA	NA	NA	NA	NA	NA	NA	NA	NA	NA	NA	NA	1	1	1	1	NA	1	NA	1	NA	NA	NA	NA	NA	NA	NA	NA
intron_retention.42630	FUN_010428	NA	NA	NA	1	NA	1	NA	NA	0.93	0.93	0.96	0.91	1	1	1	1	1	0.94	NA	0.83	1	1	0.95	1	0.92	NA	0.98	0.91	0.98	0.96	0.95	0.94	0.96	1	0.95	0.97	0.97	NA	0.95	1	0.88	0.93	0.85	0.9	0.91	0.89	0.74	1	1	1	NA	1	NA	NA	0.81	NA	1	0.87	1	1	1	0.89	1	0.93	0.91	0.95	0.85	0.88	0.97	0.87	0.89	0.88	1	1	0.85	0.84	0.47	1	0.38	1	1	0.87	1	1	NA	1	0.88	0.78	0.95	0.97	0.95	0.87	0.92	0.94	0.82	0.92	0.84	0.92	0.84	0.75	0.76	0.78	0.85	0.77	0.43	0.56	1	0.79	0.8	1	1	1	NA	NA	NA	NA	NA	1	1	NA	NA	NA	0.89	0.92	1	0.89	NA	NA	0.83	0.87	1	0.8	0.75	0.71	0.75	0.91	NA	0.53	1	0.88	NA	0.65	0.75	NA	NA	NA	NA	0.9	NA	NA	NA	NA	NA	NA	NA	0.71	NA	NA	NA	NA	1	0.78	0.83	0.95	NA	0.95	0.48	0.89	NA	NA	NA	NA	NA	NA	NA	NA
intron_retention.42631	FUN_010428	NA	NA	NA	1	NA	1	NA	NA	1	1	1	1	1	1	1	1	1	1	1	1	1	1	1	1	1	NA	1	1	1	1	1	1	1	1	1	1	1	NA	1	1	1	1	1	1	1	1	1	1	1	1	1	1	NA	1	1	NA	1	1	1	1	1	1	1	1	1	1	1	1	1	1	0.99	1	1	1	1	1	1	1	1	1	1	1	1	1	NA	1	1	1	1	1	0.97	1	1	1	1	1	1	1	0.97	1	1	1	1	1	1	1	1	1	1	1	1	1	NA	NA	NA	NA	NA	1	1	NA	NA	NA	1	1	1	1	NA	NA	1	1	1	1	1	1	1	1	NA	1	1	0.94	NA	1	1	NA	NA	NA	NA	NA	NA	NA	NA	NA	NA	NA	NA	1	NA	NA	NA	NA	1	1	1	1	NA	1	NA	1	NA	NA	NA	NA	NA	NA	NA	NA
intron_retention.42632	FUN_010428	NA	NA	NA	1	NA	1	NA	NA	1	1	1	1	1	1	1	1	1	1	1	1	1	1	1	1	1	NA	1	1	1	1	1	1	1	1	1	1	1	NA	1	1	1	1	0.98	1	1	1	0.96	1	1	1	1	1	NA	1	1	NA	1	1	1	1	1	1	1	1	1	1	0.99	1	0.98	0.99	1	1	1	1	1	1	1	1	1	1	1	1	1	1	NA	1	1	1	1	1	1	1	1	1	1	1	1	1	1	0.97	1	1	1	1	1	1	1	1	1	1	1	1	NA	NA	NA	NA	NA	1	1	NA	NA	NA	1	1	1	1	NA	NA	1	1	1	1	1	1	1	1	NA	1	1	0.91	NA	1	1	NA	NA	NA	NA	NA	NA	NA	NA	NA	NA	NA	NA	1	NA	NA	NA	NA	1	1	1	1	NA	1	NA	1	NA	NA	NA	NA	NA	NA	NA	NA
intron_retention.42633	FUN_010428	NA	NA	1	1	NA	NA	NA	NA	1	1	1	1	1	1	1	1	1	1	1	1	NA	1	NA	1	1	1	1	1	1	1	1	0.98	1	1	1	1	1	NA	1	0.99	1	0.97	0.99	1	1	1	0.97	1	NA	NA	NA	1	NA	1	0.75	NA	1	1	1	1	1	1	1	1	0.99	1	1	1	1	1	1	1	1	1	0.87	0.93	NA	1	1	NA	1	1	1	1	1	1	1	NA	1	1	1	1	1	1	1	1	0.97	1	1	1	NA	1	1	0.98	0.73	0.59	1	1	1	1	1	1	NA	NA	1	NA	NA	1	NA	NA	NA	NA	1	NA	1	0.94	NA	NA	1	1	1	0.96	0.82	1	1	1	NA	0.27	NA	0.84	NA	NA	1	1	NA	NA	NA	1	NA	1	NA	NA	NA	NA	NA	1	NA	NA	NA	1	1	0.96	0.91	1	NA	0.9	1	1	NA	NA	NA	NA	NA	NA	NA	NA
intron_retention.42634	FUN_010428	NA	NA	1	1	NA	NA	NA	NA	0.94	1	1	0.95	1	0.96	1	1	1	0.95	1	0.81	1	0.95	1	0.92	0.96	0.94	0.94	0.9	0.97	0.97	0.96	1	0.92	0.99	0.87	0.85	0.92	NA	0.98	0.93	0.76	0.67	0.62	0.7	0.79	0.79	0.58	0.74	0.9	0.78	1	0.91	1	1	0.92	NA	0.91	0.98	0.96	0.98	0.89	1	1	0.93	0.84	0.78	0.83	0.85	0.89	0.86	0.81	0.89	1	1	0.27	0.29	0.67	0.6	0.3	0	1	0.96	1	0.96	1	0.96	0.96	1	0.87	0.78	0.9	0.79	0.83	0.87	0.84	1	0.77	0.96	0.8	0.69	0.52	0.77	0.71	0.8	0.17	0.39	0.16	0.2	0.3	1	1	1	NA	NA	1	NA	NA	1	0.82	NA	NA	NA	1	0.91	1	1	NA	1	0.66	1	0.84	0.83	0.53	0.74	0.7	0.79	NA	0.15	0.03	0.23	NA	0.48	0.27	NA	NA	NA	NA	1	NA	1	NA	NA	0.92	NA	NA	0.85	NA	1	NA	0.92	0.94	0.89	0.89	0.86	0.36	0.85	0.88	0.92	0	NA	NA	0.1	NA	NA	NA	NA
intron_retention.42636	FUN_010428	NA	NA	1	1	NA	NA	NA	NA	1	1	1	0.98	1	1	1	1	1	1	1	1	1	1	1	1	1	1	1	1	1	1	1	0.98	1	1	1	1	1	NA	1	1	1	1	0.93	1	1	0.99	0.9	1	1	1	1	1	1	1	0.76	1	1	1	1	1	1	1	0.88	1	0.99	0.99	0.98	0.98	1	0.98	1	0.98	1	NA	1	1	1	1	NA	NA	1	1	1	1	NA	1	1	1	1	1	1	1	1	1	1	1	0.96	0.9	1	1	1	1	0.97	0.96	NA	0.48	1	1	1	NA	1	0.67	NA	NA	1	NA	NA	1	1	NA	1	1	1	1	1	1	1	1	1	0.92	0.97	1	1	0.9	1	1	NA	0.22	NA	1	NA	1	1	NA	NA	NA	1	1	NA	1	1	0.92	1	NA	NA	1	1	1	1	1	0.94	1	0.95	1	NA	0.76	1	0.95	NA	1	NA	NA	NA	NA	NA	NA
intron_retention.42637	FUN_010434	1	1	1	1	1	1	1	1	1	1	1	1	1	1	1	1	1	1	1	1	1	1	1	1	1	1	1	1	1	1	1	1	1	1	1	1	1	NA	1	1	1	1	1	1	1	1	1	NA	1	1	1	1	1	1	1	1	1	1	1	1	1	1	1	1	1	1	1	1	1	1	1	1	NA	NA	NA	NA	NA	1	NA	NA	1	1	1	1	1	1	1	1	1	1	1	1	0.95	1	1	1	1	1	1	1	1	1	1	1	NA	1	NA	NA	1	NA	NA	NA	1	1	1	1	1	1	1	1	1	1	1	1	1	1	1	1	1	1	1	1	1	1	1	1	NA	1	1	NA	NA	1	1	NA	1	1	1	1	1	1	1	1	1	1	1	1	1	1	1	1	1	1	1	1	1	1	1	1	1	NA	NA	NA	NA	NA	NA	NA
intron_retention.42638	FUN_010452	1	1	1	1	1	1	1	1	1	1	1	1	1	1	1	1	1	1	0.99	1	1	1	1	1	1	1	1	1	1	1	1	1	1	1	1	1	1	1	1	1	1	1	1	1	1	1	1	1	1	1	1	1	1	1	1	1	1	1	1	1	1	1	1	1	1	1	1	1	1	1	1	1	1	1	1	1	1	1	1	1	1	1	1	1	1	1	1	1	1	1	1	1	1	1	1	1	1	1	1	1	1	1	1	1	1	1	1	1	1	1	1	1	1	1	1	1	1	1	1	1	1	1	1	1	1	1	1	1	1	1	0.99	1	1	1	1	1	1	1	1	1	1	1	1	1	1	1	1	1	1	1	1	1	1	1	1	1	1	1	1	1	0.99	1	0.99	1	1	1	1	1	NA	NA	NA	1	1	1	NA	NA
intron_retention.42639	FUN_010452	1	1	1	1	1	1	1	1	1	1	1	1	1	1	1	1	1	1	0.99	1	1	1	1	1	1	1	1	1	1	1	1	1	1	1	1	1	1	1	1	1	1	1	1	1	1	1	1	1	1	1	1	1	1	0.99	1	1	1	1	1	1	1	1	1	1	1	1	1	1	1	1	1	1	1	1	1	1	1	1	1	1	1	1	1	1	1	1	1	1	1	1	1	1	1	1	1	1	1	1	1	1	1	1	1	1	1	1	1	1	1	1	1	1	1	1	1	1	1	1	1	1	1	1	1	1	1	1	1	1	1	1	1	1	1	1	1	1	1	1	1	0.99	1	1	1	1	1	1	1	1	1	1	1	1	1	1	1	1	1	1	1	1	0.99	1	1	1	1	1	1	1	1	1	NA	1	NA	1	NA	NA
intron_retention.42640	FUN_30398	NA	NA	NA	NA	NA	NA	NA	NA	NA	NA	NA	NA	NA	NA	NA	NA	NA	NA	NA	NA	NA	NA	NA	NA	NA	NA	NA	NA	NA	NA	NA	NA	NA	NA	NA	NA	NA	NA	NA	NA	NA	NA	NA	NA	NA	NA	NA	NA	NA	NA	NA	NA	NA	NA	NA	NA	NA	NA	NA	NA	NA	NA	NA	NA	NA	NA	NA	1	NA	NA	NA	NA	NA	NA	NA	NA	NA	NA	NA	NA	NA	NA	NA	NA	NA	NA	NA	NA	NA	NA	NA	NA	NA	NA	NA	NA	NA	NA	NA	NA	NA	NA	NA	NA	NA	NA	NA	NA	NA	NA	NA	NA	NA	NA	NA	NA	NA	NA	NA	NA	NA	NA	NA	NA	NA	NA	NA	NA	NA	NA	NA	NA	NA	NA	NA	NA	NA	NA	0	NA	NA	NA	NA	NA	NA	NA	NA	NA	NA	NA	NA	NA	NA	NA	NA	NA	NA	NA	NA	NA	NA	NA	NA	NA	NA	NA	NA	NA	NA	NA	NA	NA	NA	NA	NA	NA
intron_retention.42645	FUN_010457	0	0.09	0	0.04	0	0	0.02	0.04	0	0.02	0.04	0.01	0.02	0	0	0	0.02	0	0.07	0.01	0.03	0.06	0	0.07	0.1	0.04	0.04	0.1	0.07	0.16	0.08	0.06	0.02	0.15	0	0	0.05	0	0	0	NA	NA	NA	0.37	0.1	NA	NA	0.11	0.08	0.05	0.05	0.07	0.03	0.04	0.04	0	0.02	0.04	0.04	0.06	0.08	0	0.05	0.04	0.04	0.18	0.06	0.08	0.14	0.15	0	0.02	0	NA	NA	NA	NA	NA	NA	NA	0.06	0.26	0.03	0.09	0.07	0	0.07	0	0	0	0	0.06	0	0	0.03	0.04	0.07	0.03	0.02	0.06	0.04	0	0.04	0.01	NA	0	NA	NA	0	0	0	0.22	0.03	0.09	0.01	0.04	0.03	0.03	0.08	0.02	0.07	0.01	0.11	0.1	0.04	0.01	0.07	0.03	0.02	0.04	0.03	0.05	0.05	0.08	0.07	0.04	NA	0.42	NA	NA	NA	0	NA	NA	0.02	0.03	0.16	0.05	0.1	0.07	0.01	0.16	0.09	0.16	0.02	0.09	0.05	0.09	0.02	0.02	0.01	0.04	0.08	0.04	0.06	0.06	0.02	0.04	NA	NA	NA	NA	NA	NA	NA	NA
intron_retention.42646	FUN_010460	1	1	1	1	1	1	1	0.98	1	1	1	1	1	1	1	1	1	1	1	1	1	1	1	0.99	1	1	1	1	1	1	1	1	1	1	1	0.99	1	1	1	1	1	1	1	1	1	1	1	1	1	1	1	1	1	1	1	1	1	1	1	1	1	1	1	1	1	1	1	1	1	1	1	0.99	NA	NA	1	1	1	1	1	NA	1	1	1	1	1	1	1	1	1	1	1	0.99	1	1	1	1	1	1	0.98	1	1	1	1	1	NA	1	1	NA	1	NA	1	1	1	1	1	1	1	1	1	1	1	1	1	1	1	1	0.98	1	1	1	1	1	1	1	1	1	NA	1	NA	NA	NA	1	NA	NA	1	1	1	1	1	1	1	1	1	0.99	1	1	1	1	1	1	1	1	1	0.99	1	1	1	1	NA	NA	NA	NA	NA	NA	NA	NA
intron_retention.42647	FUN_010460	1	1	1	1	1	1	1	1	1	1	1	1	1	1	1	1	1	1	1	1	1	1	1	1	1	1	1	1	1	1	1	1	1	1	1	1	1	NA	1	1	0.99	1	1	1	1	1	1	1	1	1	1	1	1	0.99	1	NA	1	1	1	1	1	1	1	1	1	1	1	0.98	1	1	0.99	1	1	1	1	1	1	NA	1	NA	1	1	1	1	1	1	1	1	1	1	1	1	1	1	1	1	1	1	0.98	1	1	1	0.99	1	1	1	1	NA	1	NA	1	NA	1	1	1	1	1	1	1	0.99	1	1	1	1	1	1	1	1	1	1	1	1	1	1	1	0.98	NA	1	1	1	NA	1	1	NA	1	1	1	1	1	1	1	1	1	1	1	1	1	1	1	1	1	1	1	0.98	1	1	1	1	NA	NA	NA	NA	NA	NA	NA	NA
intron_retention.42649	FUN_010460	1	1	1	1	1	1	1	1	1	1	0.98	1	1	1	1	1	1	1	1	1	1	1	1	1	1	1	1	1	1	1	1	1	1	1	1	1	1	NA	1	1	1	1	1	1	1	1	1	1	1	1	1	1	1	1	1	NA	1	1	1	1	1	1	1	1	1	1	1	1	0.99	0.99	1	1	1	1	1	1	1	NA	1	NA	1	1	1	1	1	1	1	1	1	1	1	1	1	1	1	1	1	1	1	1	1	1	1	1	1	1	NA	1	1	NA	0.67	NA	1	1	1	1	1	1	1	1	1	1	1	1	1	1	1	1	1	1	1	1	1	1	1	1	NA	1	1	1	NA	1	1	NA	1	1	1	1	1	1	1	1	1	1	1	1	1	1	1	1	1	1	1	1	1	1	1	0.99	NA	NA	NA	NA	NA	NA	NA	NA
intron_retention.42650	FUN_010464	1	1	1	1	NA	1	1	1	1	1	1	1	1	1	NA	1	1	1	1	1	1	1	1	1	1	NA	1	NA	1	1	1	1	NA	NA	NA	NA	NA	NA	NA	1	NA	NA	NA	NA	NA	NA	NA	NA	1	1	1	0.97	1	1	1	NA	1	1	1	1	1	1	1	1	1	1	NA	NA	1	1	1	1	NA	NA	NA	NA	1	NA	1	NA	1	1	1	1	1	NA	1	1	1	1	1	0.98	1	1	1	1	NA	1	1	NA	1	1	0.89	1	NA	NA	NA	NA	NA	NA	NA	NA	1	1	1	1	1	1	1	1	1	1	1	1	1	1	1	1	1	0.93	1	1	0.94	1	1	NA	NA	NA	NA	NA	NA	1	NA	NA	NA	NA	1	1	1	1	0.86	1	1	1	1	0.96	1	1	1	1	1	1	1	0.84	NA	NA	NA	1	NA	NA	NA	NA	NA	NA	NA	NA
intron_retention.42651	FUN_010464	1	1	1	1	NA	1	1	1	1	0.94	1	1	1	1	NA	1	1	1	1	1	1	1	1	1	0.83	NA	0.86	NA	1	1	1	0.92	NA	NA	NA	NA	NA	NA	NA	1	NA	NA	NA	NA	NA	NA	NA	NA	1	1	1	1	1	1	1	NA	1	1	0.95	1	0.98	1	1	1	1	1	NA	NA	0.87	1	1	0.82	NA	NA	NA	NA	1	NA	1	NA	1	1	1	1	0.91	NA	1	0.9	1	1	1	1	0.97	1	0.95	1	NA	1	1	0.74	1	0.95	0.96	1	NA	NA	NA	NA	NA	NA	NA	NA	1	1	1	1	1	1	1	1	1	1	1	1	1	0.97	1	1	1	0.96	1	1	0.87	1	1	NA	NA	NA	NA	NA	NA	1	NA	NA	NA	NA	1	1	0.83	1	1	1	1	1	1	1	1	0.95	0.93	1	0.93	1	0.97	0.91	NA	NA	NA	0.86	NA	NA	NA	NA	NA	NA	NA	NA
intron_retention.42652	FUN_010464	1	1	1	1	1	1	1	1	0.93	1	1	1	1	1	1	1	1	1	0.97	1	1	1	1	1	1	1	0.96	1	1	1	1	0.96	NA	1	NA	NA	NA	NA	1	1	NA	NA	NA	1	NA	NA	NA	NA	1	0.98	1	0.92	1	1	1	NA	1	1	0.94	1	0.95	1	1	1	1	1	1	NA	1	NA	1	1	NA	NA	NA	1	NA	1	NA	NA	1	1	1	1	1	1	1	0.98	1	1	1	1	1	1	0.95	1	1	NA	1	1	NA	1	1	1	NA	1	NA	NA	NA	NA	1	NA	1	1	1	1	1	1	1	1	1	1	0.98	0.96	1	1	1	1	1	0.98	1	1	1	1	1	1	NA	1	NA	NA	NA	NA	NA	NA	1	1	1	1	1	1	1	1	1	0.94	1	1	1	1	1	1	1	1	1	1	NA	1	1	1	NA	NA	NA	NA	NA	NA	NA	NA
intron_retention.42653	FUN_010464	0.07	0.06	0.15	0.21	0.09	0.08	0.07	0.09	0.04	0.04	0.07	0.04	0.03	0.03	0.03	0.06	0.04	0.02	0.03	0.04	0.02	0.04	0.02	0.03	0.01	0.01	0.02	0.02	0.01	0.03	0.02	0.02	0.01	0.01	0.02	0.01	0.01	0	0.01	0.01	0	0	0	0	0	0	0	0	0.02	0.04	0.04	0.02	0.01	0.03	0.03	0.01	0.03	0.04	0.03	0.06	0.03	0.03	0.02	0.03	0.04	0.02	0.05	0.01	0.01	0.02	0.03	0.02	0	0	0	0	0	0.01	0	NA	0.04	0.03	0.04	0.04	0.03	0.03	0.04	0.02	0.03	0.03	0.03	0.04	0.03	0.04	0.03	0.05	0.02	0.01	0.04	0.01	0.02	0.04	0.01	0.03	0	0	0	0	0	0	0	0	0.01	0.03	0.03	0.02	0.02	0.02	0.02	0.01	0.01	0.01	0.01	0.02	0.01	0.02	0.02	0.01	0.02	0.04	0.02	0.03	0.02	0.02	0.02	0.02	NA	0.03	0	0	0	0	0	NA	0.02	0.06	0.02	0.02	0.02	0.04	0.02	0.01	0.02	0.03	0.01	0.03	0.01	0.02	0.01	0.03	0.03	0.02	0.01	0.02	0.01	0.03	0.02	0.03	NA	0	NA	0	0	0	NA	NA
intron_retention.42656	FUN_010471	NA	NA	NA	NA	NA	1	0.96	1	NA	NA	NA	NA	NA	NA	NA	NA	NA	NA	NA	NA	NA	NA	NA	NA	NA	NA	NA	NA	NA	NA	NA	NA	NA	NA	NA	NA	NA	NA	NA	NA	NA	NA	NA	NA	NA	NA	NA	NA	NA	NA	NA	NA	NA	NA	NA	NA	NA	NA	NA	NA	NA	NA	NA	NA	NA	NA	NA	NA	NA	NA	NA	NA	NA	NA	NA	NA	NA	NA	NA	NA	NA	NA	NA	NA	NA	NA	NA	NA	NA	NA	NA	NA	NA	NA	NA	NA	NA	NA	NA	NA	NA	NA	NA	NA	NA	NA	NA	NA	NA	NA	NA	NA	NA	NA	NA	NA	NA	NA	NA	NA	NA	NA	NA	NA	NA	NA	NA	NA	NA	NA	NA	NA	NA	NA	NA	NA	NA	NA	NA	NA	NA	NA	NA	NA	NA	NA	NA	NA	NA	NA	NA	NA	NA	NA	NA	NA	NA	NA	NA	NA	NA	NA	NA	NA	NA	NA	NA	NA	NA	NA	NA	NA	NA	NA	NA	NA
intron_retention.42659	FUN_010471	NA	NA	NA	NA	NA	1	1	1	NA	NA	NA	NA	NA	NA	NA	NA	NA	NA	NA	NA	NA	NA	NA	NA	NA	NA	NA	NA	NA	NA	NA	NA	NA	NA	NA	NA	NA	NA	NA	NA	NA	NA	NA	NA	NA	NA	NA	NA	NA	NA	NA	NA	NA	NA	NA	NA	NA	NA	NA	NA	NA	NA	NA	NA	NA	NA	NA	NA	NA	NA	NA	NA	NA	NA	NA	NA	NA	NA	NA	NA	NA	NA	NA	NA	NA	NA	NA	NA	NA	NA	NA	NA	NA	NA	NA	NA	NA	NA	NA	NA	NA	NA	NA	NA	NA	NA	NA	NA	NA	NA	NA	NA	NA	NA	NA	NA	NA	NA	NA	NA	NA	NA	NA	NA	NA	NA	NA	NA	NA	NA	NA	NA	NA	NA	NA	NA	NA	NA	NA	NA	NA	NA	NA	NA	NA	NA	NA	NA	NA	NA	NA	NA	NA	NA	NA	NA	NA	NA	NA	NA	NA	NA	NA	NA	NA	NA	NA	NA	NA	NA	NA	NA	NA	NA	NA	NA
intron_retention.42660	FUN_010471	NA	0.59	0.48	NA	NA	0.65	0.73	0.54	NA	NA	NA	NA	NA	NA	NA	NA	NA	NA	NA	NA	NA	NA	NA	NA	NA	NA	NA	NA	NA	NA	NA	NA	NA	NA	NA	NA	NA	NA	NA	NA	NA	NA	NA	NA	NA	NA	NA	NA	NA	NA	NA	NA	NA	NA	NA	NA	NA	NA	NA	NA	NA	NA	NA	NA	NA	NA	NA	NA	NA	NA	NA	NA	NA	NA	NA	NA	NA	NA	NA	NA	NA	NA	NA	NA	NA	NA	NA	NA	NA	NA	NA	NA	NA	NA	NA	NA	NA	NA	NA	NA	NA	NA	NA	NA	NA	NA	NA	NA	NA	NA	NA	NA	NA	NA	NA	NA	NA	NA	NA	NA	NA	NA	NA	NA	NA	NA	NA	NA	NA	NA	NA	NA	NA	NA	NA	NA	NA	NA	NA	NA	NA	NA	NA	NA	NA	NA	NA	NA	NA	NA	NA	NA	NA	NA	NA	NA	NA	NA	NA	NA	NA	NA	NA	NA	NA	NA	NA	NA	NA	NA	NA	NA	NA	NA	NA	NA
intron_retention.42661	FUN_010471	NA	NA	0.58	NA	NA	1	0.75	0.89	NA	NA	NA	NA	NA	NA	NA	NA	NA	NA	NA	NA	NA	NA	NA	NA	NA	NA	NA	NA	NA	NA	NA	NA	NA	NA	NA	NA	NA	NA	NA	NA	NA	NA	NA	NA	NA	NA	NA	NA	NA	NA	NA	NA	NA	NA	NA	NA	NA	NA	NA	NA	NA	NA	NA	NA	NA	NA	NA	NA	NA	NA	NA	NA	NA	NA	NA	NA	NA	NA	NA	NA	NA	NA	NA	NA	NA	NA	NA	NA	NA	NA	NA	NA	NA	NA	NA	NA	NA	NA	NA	NA	NA	NA	NA	NA	NA	NA	NA	NA	NA	NA	NA	NA	NA	NA	NA	NA	NA	NA	NA	NA	NA	NA	NA	NA	NA	NA	NA	NA	NA	NA	NA	NA	NA	NA	NA	NA	NA	NA	NA	NA	NA	NA	NA	NA	NA	NA	NA	NA	NA	NA	NA	NA	NA	NA	NA	NA	NA	NA	NA	NA	NA	NA	NA	NA	NA	NA	NA	NA	NA	NA	NA	NA	NA	NA	NA	NA
intron_retention.42662	FUN_010471	0.82	NA	0.95	NA	NA	0.81	0.87	0.85	NA	NA	NA	NA	NA	NA	NA	NA	NA	NA	NA	NA	NA	NA	NA	NA	NA	NA	NA	NA	NA	NA	NA	NA	NA	NA	NA	NA	NA	NA	NA	NA	NA	NA	NA	NA	NA	NA	NA	NA	NA	NA	NA	NA	NA	NA	NA	NA	NA	NA	NA	NA	NA	NA	NA	NA	NA	NA	NA	NA	NA	NA	NA	NA	NA	NA	NA	NA	NA	NA	NA	NA	NA	NA	NA	NA	NA	NA	NA	NA	NA	NA	NA	NA	NA	NA	NA	NA	NA	NA	NA	NA	NA	NA	NA	NA	NA	NA	NA	NA	NA	NA	NA	NA	NA	NA	NA	NA	NA	NA	NA	NA	NA	NA	NA	NA	NA	NA	NA	NA	NA	NA	NA	NA	NA	NA	NA	NA	NA	NA	NA	NA	NA	NA	NA	NA	NA	NA	NA	NA	NA	NA	NA	NA	NA	NA	NA	NA	NA	NA	NA	NA	NA	NA	NA	NA	NA	NA	NA	NA	NA	NA	NA	NA	NA	NA	NA	NA
intron_retention.42664	FUN_010471	0.67	0.75	0.82	NA	NA	0.7	0.8	0.73	NA	NA	NA	NA	NA	NA	NA	NA	NA	NA	NA	NA	NA	NA	NA	NA	NA	NA	NA	NA	NA	NA	NA	NA	NA	NA	NA	NA	NA	NA	NA	NA	NA	NA	NA	NA	NA	NA	NA	NA	NA	NA	NA	NA	NA	NA	NA	NA	NA	NA	NA	NA	NA	NA	NA	NA	NA	NA	NA	NA	NA	NA	NA	NA	NA	NA	NA	NA	NA	NA	NA	NA	NA	NA	NA	NA	NA	NA	NA	NA	NA	NA	NA	NA	NA	NA	NA	NA	NA	NA	NA	NA	NA	NA	NA	NA	NA	NA	NA	NA	NA	NA	NA	NA	NA	NA	NA	NA	NA	NA	NA	NA	NA	NA	NA	NA	NA	NA	NA	NA	NA	NA	NA	NA	NA	NA	NA	NA	NA	NA	NA	NA	NA	NA	NA	NA	NA	NA	NA	NA	NA	NA	NA	NA	NA	NA	NA	NA	NA	NA	NA	NA	NA	NA	NA	NA	NA	NA	NA	NA	NA	NA	NA	NA	NA	NA	NA	NA
intron_retention.42668	FUN_027614	1	1	1	0.97	1	1	1	1	1	1	1	1	1	1	1	1	1	1	1	1	1	1	0.91	1	1	1	0.94	1	1	0.96	1	0.89	NA	1	NA	1	NA	NA	NA	1	0.85	NA	1	1	1	1	NA	NA	1	1	1	1	1	1	1	NA	1	1	1	1	1	1	1	1	0.9	1	1	1	1	1	1	1	NA	NA	NA	1	1	1	1	1	1	0.85	1	1	1	0.88	1	1	1	1	1	1	1	1	1	1	1	0.87	1	0.89	0.94	0.92	0.97	1	NA	NA	1	NA	NA	NA	NA	NA	1	1	1	1	1	1	0.97	1	1	1	1	1	1	1	1	1	0.87	1	0.77	0.96	0.95	0.89	0.91	0.94	NA	NA	1	1	NA	1	NA	NA	1	1	1	1	NA	1	1	0.93	1	1	1	1	1	1	1	1	0.83	0.82	0.71	0.95	0.89	1	0.81	0.95	NA	NA	NA	NA	NA	NA	NA	NA
intron_retention.42669	FUN_027614	1	1	1	1	1	1	1	1	1	1	1	1	1	1	0.98	1	1	1	1	1	0.97	1	1	1	1	1	1	1	1	1	1	1	0.99	1	1	1	1	1	1	1	0.97	1	0.98	1	1	1	1	1	1	1	1	1	1	1	1	1	1	1	1	1	1	1	1	1	1	0.99	1	1	1	1	0.99	1	1	1	1	1	1	1	1	NA	1	1	1	1	1	1	1	1	1	1	1	1	1	1	1	1	0.99	0.97	1	0.99	0.99	1	0.99	1	1	1	1	1	1	NA	1	1	1	1	1	1	1	1	1	1	1	NA	1	1	0.98	1	1	0.98	1	1	1	0.99	0.99	0.99	0.98	1	NA	1	1	1	NA	1	NA	1	1	NA	1	1	NA	0.95	1	0.95	1	1	1	1	1	1	0.87	1	0.99	0.97	0.99	0.99	0.98	0.99	1	1	NA	NA	NA	1	NA	NA	NA	NA
intron_retention.42670	FUN_027614	1	1	1	1	1	1	1	1	1	1	1	1	1	1	1	1	1	1	1	1	1	1	1	1	1	1	1	1	1	1	1	1	1	1	1	1	0.99	1	1	1	1	1	1	1	1	1	1	1	1	1	1	1	1	1	1	1	1	1	1	1	1	1	1	1	1	1	1	1	1	1	1	1	1	1	1	1	1	1	1	NA	1	1	1	1	1	1	1	1	1	1	1	1	1	1	1	1	1	1	1	1	1	1	0.99	1	1	1	1	1	1	NA	1	1	1	1	1	1	1	1	1	1	1	NA	1	1	1	1	1	1	1	1	1	1	1	0.99	1	1	NA	1	1	1	NA	1	0.59	1	1	NA	1	1	NA	1	1	1	1	1	1	1	1	1	1	1	1	1	1	1	1	1	1	1	NA	NA	NA	NA	NA	NA	NA	NA
intron_retention.42671	FUN_027614	1	1	1	1	1	1	1	1	1	1	1	1	1	1	1	1	1	1	1	1	1	1	1	1	1	1	1	1	1	1	1	1	1	1	1	1	1	1	1	1	1	1	1	1	1	1	1	1	1	1	NA	1	1	1	1	1	1	1	1	1	1	NA	1	1	1	0.99	1	1	1	1	1	1	1	NA	NA	1	1	NA	1	NA	1	1	1	1	1	1	1	1	1	1	1	1	1	1	1	1	1	1	1	0.99	0.99	1	1	1	1	1	NA	1	NA	NA	1	1	1	NA	1	1	1	1	1	NA	1	1	1	1	1	1	1	1	1	0.99	1	0.99	0.99	1	1	1	NA	NA	1	1	NA	1	1	NA	1	1	1	1	NA	1	1	1	1	1	1	1	1	1	1	1	1	0.99	1	1	1	0.99	1	1	NA	NA	NA	NA	NA	NA	NA	NA
intron_retention.42675	FUN_027614	1	1	1	1	1	1	1	1	1	1	1	1	1	1	1	1	1	1	1	1	1	1	1	1	1	1	1	1	1	1	1	1	1	1	1	1	1	1	1	1	1	1	1	1	1	1	1	1	1	NA	1	1	1	1	1	1	1	1	1	1	1	1	1	1	1	1	1	1	1	1	1	1	1	1	0.95	1	1	1	1	NA	1	1	1	1	1	1	1	1	1	1	1	1	1	1	1	1	1	1	1	1	1	1	1	1	1	1	1	1	1	1	1	1	1	1	1	1	1	1	1	1	1	1	1	1	1	1	1	1	1	1	1	1	1	1	1	1	1	1	1	1	1	1	1	NA	1	1	1	1	1	1	1	1	1	1	1	1	1	1	1	1	1	0.97	1	0.99	1	0.99	1	1	1	NA	NA	1	NA	NA	NA	NA
intron_retention.42676	FUN_027613	NA	NA	NA	NA	NA	NA	NA	NA	NA	NA	NA	NA	NA	NA	NA	NA	NA	NA	NA	NA	NA	NA	NA	NA	NA	NA	NA	NA	NA	NA	NA	NA	NA	NA	NA	NA	NA	NA	NA	NA	NA	NA	NA	NA	NA	NA	NA	NA	NA	NA	NA	NA	NA	NA	NA	NA	NA	NA	NA	NA	NA	NA	NA	NA	NA	NA	NA	NA	NA	NA	NA	NA	NA	NA	NA	NA	NA	NA	NA	NA	NA	NA	NA	NA	NA	NA	NA	NA	NA	NA	NA	NA	NA	NA	NA	NA	NA	NA	NA	NA	NA	NA	NA	1	NA	NA	NA	NA	NA	NA	NA	NA	NA	NA	NA	NA	NA	NA	NA	NA	NA	NA	NA	NA	NA	NA	NA	NA	NA	NA	NA	NA	NA	NA	NA	0.76	NA	NA	NA	NA	NA	NA	NA	NA	NA	NA	NA	NA	NA	NA	NA	NA	NA	NA	NA	NA	NA	NA	NA	NA	NA	NA	NA	NA	NA	NA	NA	1	NA	NA	NA	NA	NA	NA	NA	NA
intron_retention.42678	FUN_027620	0.87	NA	NA	1	NA	1	1	NA	NA	NA	NA	NA	NA	NA	NA	NA	NA	NA	NA	NA	NA	NA	NA	NA	NA	NA	NA	NA	NA	NA	NA	NA	NA	NA	NA	NA	NA	NA	NA	NA	NA	NA	NA	NA	NA	NA	NA	NA	NA	NA	NA	NA	NA	NA	NA	NA	NA	NA	NA	NA	NA	NA	NA	NA	NA	NA	NA	NA	NA	NA	NA	NA	NA	NA	NA	NA	NA	NA	NA	NA	NA	NA	NA	NA	NA	NA	NA	NA	NA	NA	NA	NA	NA	NA	NA	NA	NA	NA	NA	NA	NA	NA	NA	NA	NA	NA	NA	NA	NA	NA	NA	NA	NA	NA	NA	NA	NA	NA	NA	NA	NA	NA	NA	NA	NA	NA	NA	NA	NA	NA	NA	NA	NA	NA	NA	NA	NA	NA	NA	NA	NA	NA	NA	NA	NA	NA	NA	NA	NA	NA	NA	NA	NA	NA	NA	NA	NA	NA	NA	NA	NA	NA	NA	NA	NA	NA	NA	NA	NA	NA	NA	NA	NA	NA	NA	NA
intron_retention.42680	FUN_027620	1	1	NA	1	1	1	1	1	1	NA	NA	1	NA	1	NA	NA	NA	NA	NA	1	NA	NA	NA	NA	NA	NA	NA	NA	NA	1	NA	NA	NA	NA	NA	NA	NA	NA	NA	NA	NA	NA	NA	NA	NA	NA	NA	NA	NA	NA	NA	NA	NA	NA	NA	NA	NA	NA	NA	NA	NA	NA	NA	NA	NA	NA	NA	NA	NA	NA	NA	NA	NA	NA	NA	NA	NA	NA	NA	NA	NA	NA	NA	NA	NA	NA	NA	NA	NA	NA	NA	NA	NA	NA	NA	NA	NA	NA	NA	NA	NA	NA	NA	NA	NA	NA	NA	NA	NA	NA	NA	NA	NA	NA	NA	NA	NA	NA	NA	NA	NA	NA	NA	NA	NA	NA	NA	NA	NA	NA	NA	NA	NA	NA	NA	NA	NA	NA	NA	NA	NA	NA	NA	NA	NA	NA	NA	NA	NA	NA	NA	NA	NA	NA	NA	NA	NA	NA	NA	NA	NA	NA	NA	NA	NA	NA	NA	NA	NA	NA	NA	NA	NA	NA	NA	NA
intron_retention.42682	FUN_30402	NA	NA	NA	1	NA	NA	NA	NA	NA	1	NA	NA	NA	NA	NA	NA	NA	1	NA	NA	NA	NA	NA	NA	NA	NA	1	NA	NA	NA	NA	NA	NA	NA	NA	NA	NA	NA	NA	NA	NA	NA	NA	NA	NA	NA	NA	NA	NA	1	NA	1	NA	NA	NA	NA	NA	1	1	0.82	NA	NA	NA	NA	NA	1	NA	1	NA	NA	NA	1	NA	NA	NA	NA	1	NA	NA	NA	NA	NA	NA	NA	NA	NA	NA	NA	NA	1	1	1	NA	NA	NA	NA	NA	1	0.96	1	NA	NA	NA	1	NA	NA	NA	NA	NA	NA	NA	NA	NA	NA	NA	NA	NA	NA	NA	NA	NA	NA	NA	NA	NA	NA	NA	NA	NA	NA	NA	NA	NA	NA	NA	NA	NA	NA	1	NA	NA	NA	NA	NA	NA	NA	NA	NA	NA	NA	NA	NA	NA	NA	NA	NA	NA	NA	NA	NA	NA	NA	0.95	NA	NA	NA	NA	NA	NA	NA	NA	NA	NA	NA	NA	NA
intron_retention.42683	FUN_027640	NA	1	1	1	NA	NA	1	NA	1	1	1	1	1	1	1	NA	1	1	1	1	1	1	1	NA	1	NA	1	1	1	1	1	1	1	1	1	0.95	0.95	NA	1	0.97	1	1	1	0.99	1	1	1	NA	1	1	NA	0.87	1	1	1	NA	1	1	1	0.96	1	0.81	1	1	1	1	0.99	0.99	0.99	1	0.99	1	1	NA	NA	NA	1	NA	1	NA	NA	NA	NA	1	1	NA	1	NA	1	1	1	1	1	0.97	0.96	1	1	1	1	1	1	1	1	1	NA	1	NA	NA	1	1	NA	NA	NA	NA	1	1	NA	1	1	NA	1	NA	1	1	1	1	1	NA	1	1	0.97	0.99	1	1	1	0.99	NA	1	NA	NA	NA	1	NA	NA	NA	NA	NA	NA	NA	NA	NA	1	1	NA	1	1	1	1	1	1	1	1	1	1	0.97	0.97	1	0.97	NA	NA	NA	NA	NA	NA	NA	NA
intron_retention.42684	FUN_027640	NA	1	0.93	1	NA	1	1	NA	1	1	1	1	1	1	1	NA	1	1	1	0.92	1	1	1	NA	1	NA	1	1	1	1	1	1	1	1	1	1	1	NA	1	1	1	1	0.54	1	1	1	1	1	1	1	NA	1	1	1	1	NA	1	1	1	1	1	1	1	1	1	1	0.73	1	1	1	1	1	1	NA	1	1	1	NA	1	NA	NA	NA	NA	1	1	NA	1	NA	1	1	1	1	1	1	1	1	1	1	1	1	1	1	1	0.73	NA	1	NA	NA	1	1	NA	NA	NA	NA	1	1	NA	1	1	NA	1	NA	1	1	1	1	1	1	1	1	1	1	1	1	1	1	NA	1	NA	NA	NA	1	NA	NA	NA	NA	NA	1	NA	NA	NA	1	1	NA	NA	1	1	1	1	NA	1	1	1	1	0.38	1	0.48	1	NA	NA	NA	NA	NA	NA	NA	NA
intron_retention.42685	FUN_027641	1	1	1	1	1	1	1	0.95	1	1	1	1	1	1	1	1	1	1	1	0.95	1	1	1	1	1	1	1	0.92	1	1	1	0.9	1	1	NA	NA	1	NA	1	1	0.89	NA	0.69	0.95	0.54	0.73	1	NA	1	1	1	1	1	1	1	NA	1	1	1	1	1	1	1	0.97	0.97	0.91	1	1	1	0.91	1	0.8	1	1	0.5	0.55	NA	NA	NA	NA	1	1	1	1	1	1	1	1	1	1	1	1	1	1	1	1	1	1	0.75	1	0.89	0.87	0.87	0.97	1	1	NA	1	1	NA	NA	NA	1	1	1	1	1	1	1	1	1	1	1	1	1	1	1	0.96	1	1	1	0.93	1	1	1	0.95	NA	0.19	1	NA	NA	1	0.38	NA	1	1	1	0.96	1	1	0.97	1	1	0.97	1	1	1	1	1	1	1	1	1	1	0.92	1	1	1	NA	NA	NA	NA	NA	NA	NA	NA
intron_retention.42689	FUN_30403	NA	NA	NA	1	1	1	NA	NA	1	NA	NA	1	1	NA	NA	NA	NA	NA	NA	0.86	NA	NA	NA	1	NA	NA	NA	NA	NA	NA	NA	NA	NA	NA	NA	NA	NA	NA	NA	NA	NA	NA	NA	NA	NA	NA	NA	NA	NA	NA	NA	NA	NA	NA	NA	NA	NA	NA	NA	NA	NA	NA	NA	NA	NA	NA	NA	NA	NA	NA	NA	NA	1	NA	NA	NA	NA	NA	NA	NA	NA	NA	NA	1	NA	NA	NA	NA	NA	NA	NA	1	NA	NA	NA	NA	NA	NA	NA	NA	NA	NA	NA	NA	NA	NA	NA	NA	NA	NA	NA	NA	NA	NA	NA	NA	NA	NA	NA	NA	NA	NA	NA	1	NA	NA	NA	NA	NA	NA	NA	1	NA	NA	NA	NA	NA	NA	NA	NA	NA	NA	NA	NA	NA	NA	NA	NA	NA	NA	NA	NA	NA	NA	NA	NA	NA	NA	NA	NA	NA	NA	NA	1	NA	NA	NA	NA	NA	NA	NA	NA	NA	NA	NA	NA
intron_retention.42690	FUN_027661	0.96	1	1	NA	0.9	1	1	0.9	1	1	1	NA	1	1	1	1	1	0.87	1	NA	1	1	0.96	1	1	1	1	NA	0.84	1	1	1	1	1	NA	NA	1	NA	1	1	1	NA	1	NA	1	1	1	NA	1	1	1	NA	0.88	1	1	NA	1	1	1	NA	0.94	1	1	0.94	1	1	1	NA	1	1	1	1	NA	1	NA	NA	NA	NA	1	NA	1	1	1	1	0.85	1	0.93	1	1	1	1	NA	1	1	1	1	1	1	1	NA	1	1	1	1	1	NA	NA	NA	NA	NA	NA	1	1	1	1	NA	1	0.86	1	1	1	1	1	NA	1	0.93	1	1	1	1	1	NA	1	1	1	1	NA	NA	1	NA	NA	1	1	1	1	1	0.89	NA	1	0.85	0.94	1	1	1	1	NA	1	1	1	1	0.96	1	1	NA	1	1	1	1	NA	NA	NA	NA	NA	NA	NA	NA
intron_retention.42691	FUN_010497	NA	NA	NA	NA	NA	1	1	NA	NA	NA	NA	NA	NA	NA	NA	NA	NA	NA	NA	NA	NA	NA	NA	NA	NA	NA	NA	NA	NA	NA	NA	NA	NA	NA	NA	NA	NA	NA	NA	NA	NA	NA	NA	NA	NA	NA	NA	NA	NA	NA	NA	NA	NA	NA	NA	1	NA	NA	NA	NA	NA	NA	NA	NA	NA	NA	NA	NA	NA	NA	NA	NA	NA	NA	NA	NA	NA	NA	NA	NA	NA	NA	NA	1	NA	NA	NA	NA	NA	NA	NA	NA	NA	NA	NA	NA	NA	NA	NA	NA	NA	NA	NA	NA	NA	NA	NA	NA	NA	NA	NA	NA	NA	NA	NA	NA	NA	NA	NA	NA	NA	NA	NA	NA	NA	NA	NA	1	NA	NA	NA	NA	NA	NA	NA	NA	NA	NA	NA	NA	NA	NA	NA	NA	NA	NA	NA	1	NA	NA	1	NA	NA	NA	NA	NA	1	NA	NA	NA	NA	NA	NA	NA	NA	NA	NA	NA	NA	NA	NA	NA	NA	NA	NA	NA
intron_retention.42693	FUN_010500	0.64	NA	NA	0.43	0.43	NA	0.22	0.3	0.52	NA	NA	NA	NA	NA	0.13	0.3	0.44	0.2	NA	0.13	NA	NA	NA	0.27	0.68	NA	NA	NA	0.25	0.13	NA	NA	NA	NA	NA	NA	NA	NA	NA	NA	NA	NA	NA	NA	NA	NA	NA	NA	0.35	NA	0.14	0.19	NA	NA	NA	NA	NA	NA	NA	NA	NA	NA	NA	0.21	0.59	NA	0.28	0.37	0.24	0.37	NA	NA	NA	NA	NA	NA	NA	NA	0	NA	0.46	0.26	0.15	NA	NA	0.11	0.27	NA	0.58	NA	0.28	NA	NA	NA	NA	NA	NA	NA	0.26	NA	NA	0.33	NA	0.27	NA	NA	NA	NA	NA	NA	NA	NA	NA	NA	NA	NA	NA	NA	NA	NA	0.18	NA	0.15	NA	0.19	NA	NA	NA	NA	NA	0.07	NA	NA	0.04	NA	NA	NA	NA	NA	NA	NA	NA	NA	NA	NA	NA	0.28	NA	NA	NA	NA	NA	NA	NA	NA	NA	NA	NA	NA	NA	0.58	0.19	NA	0.07	NA	0.11	NA	NA	NA	NA	NA	NA	NA	NA	NA	NA
intron_retention.42694	FUN_010500	NA	NA	NA	NA	NA	NA	NA	NA	NA	NA	NA	NA	NA	NA	NA	NA	0.67	NA	NA	NA	NA	NA	NA	NA	NA	NA	NA	NA	NA	NA	NA	NA	NA	NA	NA	NA	NA	NA	NA	NA	NA	NA	NA	NA	NA	NA	NA	NA	NA	NA	NA	NA	NA	NA	NA	NA	NA	NA	NA	NA	NA	NA	NA	NA	1	NA	NA	NA	NA	NA	NA	NA	NA	NA	NA	NA	NA	NA	NA	NA	NA	NA	NA	NA	NA	NA	NA	NA	1	NA	NA	NA	NA	NA	NA	NA	NA	NA	NA	NA	NA	NA	NA	0.21	NA	NA	NA	NA	NA	NA	NA	NA	NA	NA	NA	NA	NA	NA	NA	NA	NA	NA	NA	NA	NA	NA	NA	NA	NA	NA	NA	NA	NA	NA	NA	NA	NA	NA	NA	NA	NA	NA	NA	NA	NA	NA	NA	NA	NA	NA	NA	NA	NA	NA	NA	NA	NA	NA	NA	NA	0.79	NA	NA	NA	NA	NA	NA	NA	NA	NA	NA	NA	NA	NA	NA	NA
intron_retention.42695	FUN_010500	0.19	0.15	0.21	0.19	0.22	0.2	0.2	0.14	0.12	0.18	0.17	0.26	0.22	0.13	0.28	0.18	0.1	0.13	0.14	0.12	0.16	0.21	0.15	0.15	0.09	0.21	0.22	0.2	0.16	0.16	0.04	0.14	0.13	0.04	0.08	0.11	0.18	NA	0.07	0.19	0.07	NA	0.16	0.22	0.08	0.11	0.06	0.27	0.11	0.07	0.12	0.15	0.13	0.14	0.15	NA	0.12	0.11	0.12	0.13	0.09	0.02	0.28	0.08	0.02	0	0.07	0.02	0.02	0.01	0.1	0.09	0.07	1	0.13	NA	NA	NA	NA	NA	0.04	0.11	0.29	0.19	0.18	0.15	0.09	0.14	0.03	0.04	0.15	0.08	0.05	0.12	0.08	0.05	0.03	0.11	0.05	0.29	0.02	0.03	0.02	0.1	NA	0	NA	0	0.21	0	NA	0	0.11	0.09	0.16	0.2	0.14	0.17	0.05	0.22	0.07	0	0.18	0.18	0.1	0.11	0.11	0.15	0.04	0.07	0.15	0.02	0.13	0.04	0.17	0.16	NA	0	0	0.1	0.52	0.43	0	NA	0.04	0.09	0.05	0.11	0.18	0.21	0.12	0.18	0.12	0.22	0.1	0.23	0.09	0.19	0.08	0.04	0.06	0.07	0.07	0.07	0.11	0.14	0.11	0.04	NA	0	NA	NA	NA	NA	NA	NA
intron_retention.42697	FUN_010500	1	1	1	1	1	1	1	1	1	1	1	1	0.95	1	1	1	1	0.98	1	1	1	1	1	1	1	1	1	1	1	1	1	1	1	1	0.93	1	1	1	1	1	0.96	0.95	0.78	0.92	0.9	0.93	0.96	1	1	1	1	0.98	1	1	1	NA	1	1	1	1	1	1	1	0.98	0.96	1	0.8	0.82	1	0.81	1	0.88	1	1	0.89	1	1	1	1	1	1	1	1	1	1	1	1	1	1	1	1	1	1	0.95	1	1	0.86	0.78	0.71	1	0.94	0.72	0.96	0.97	NA	1	NA	1	1	1	1	1	0.96	0.97	1	1	1	1	1	1	1	1	1	1	1	1	1	1	0.96	1	1	0.92	1	0.92	0.93	1	NA	1	NA	0.73	NA	1	1	NA	1	1	1	1	1	1	1	1	0.99	1	1	1	1	1	1	1	0.95	1	0.94	0.98	1	0.97	1	1	NA	NA	NA	NA	NA	NA	NA	NA
intron_retention.42699	FUN_010510	NA	NA	NA	NA	NA	NA	NA	NA	NA	0.9	NA	NA	NA	NA	NA	NA	NA	NA	1	NA	NA	NA	NA	NA	NA	NA	NA	NA	NA	NA	NA	NA	NA	NA	NA	NA	NA	NA	NA	NA	NA	NA	NA	NA	NA	NA	NA	NA	1	1	NA	NA	NA	NA	NA	NA	NA	NA	NA	NA	NA	NA	NA	NA	NA	NA	NA	NA	NA	NA	NA	NA	NA	NA	NA	NA	0	NA	NA	NA	NA	NA	NA	NA	NA	NA	NA	NA	NA	NA	NA	NA	NA	NA	NA	NA	NA	NA	NA	NA	NA	NA	NA	NA	NA	NA	NA	NA	NA	1	1	NA	NA	NA	NA	NA	NA	NA	NA	NA	0.91	NA	NA	1	NA	NA	NA	NA	NA	NA	NA	NA	NA	NA	NA	NA	NA	NA	NA	NA	NA	NA	NA	NA	0.94	NA	NA	NA	NA	1	1	NA	1	0.74	NA	NA	NA	0.93	NA	1	NA	1	NA	NA	NA	NA	NA	NA	NA	NA	NA	NA	NA	NA	NA	NA
intron_retention.42701	FUN_010510	1	1	NA	1	1	1	1	1	1	0.96	NA	1	1	1	0.86	1	1	1	NA	1	1	1	1	1	1	1	NA	1	1	1	1	1	1	1	NA	1	1	1	1	1	1	1	1	1	1	1	1	1	1	1	NA	1	1	1	1	1	1	1	NA	1	1	NA	1	1	1	1	NA	1	1	NA	1	1	1	1	1	1	1	1	1	NA	1	1	NA	1	1	1	1	1	1	1	NA	1	1	1	1	1	NA	1	NA	1	1	NA	0.88	1	1	1	1	NA	1	1	1	NA	1	1	NA	1	1	1	1	1	1	1	NA	1	1	1	1	1	NA	NA	NA	1	NA	NA	NA	1	NA	1	0.89	1	NA	NA	NA	NA	1	1	NA	1	1	1	1	1	1	1	NA	1	1	1	1	1	NA	NA	NA	NA	NA	NA	NA	1	NA	NA	NA	NA	NA	NA	NA	NA
intron_retention.42702	FUN_010510	1	1	NA	1	1	1	1	1	1	1	NA	1	1	0.98	1	1	1	1	NA	1	1	1	1	1	1	1	1	1	1	1	1	1	1	1	NA	1	1	1	1	1	0.91	0.75	0.47	0.93	0.98	0.67	0.95	1	1	1	NA	1	1	1	1	1	1	1	NA	1	1	1	1	1	1	1	0.81	0.94	0.99	NA	0.94	1	0.44	1	1	0.81	0.74	1	1	NA	1	1	NA	1	1	1	1	1	1	1	NA	1	1	1	1	1	NA	1	NA	1	1	NA	0.96	1	1	0.75	1	NA	1	1	1	1	1	1	NA	1	1	1	1	1	1	1	NA	1	1	1	1	1	NA	NA	NA	1	0.81	NA	NA	1	NA	1	1	1	0.09	NA	1	NA	1	NA	NA	1	NA	1	1	1	1	1	NA	1	1	1	1	1	NA	NA	NA	NA	NA	NA	NA	1	NA	NA	NA	NA	NA	NA	NA	NA
intron_retention.42703	FUN_010510	1	1	NA	1	1	1	1	1	1	1	NA	1	1	1	0.77	1	1	1	NA	1	1	1	1	1	1	1	1	1	1	1	1	1	0.94	1	NA	1	1	1	1	1	1	1	0.63	0.99	0.98	0.87	0.97	1	1	1	NA	1	1	1	1	1	1	1	NA	1	1	0.94	1	1	1	1	NA	0.96	0.99	NA	1	1	1	1	1	1	1	1	1	NA	1	1	NA	1	1	1	1	1	1	1	NA	1	1	1	1	1	NA	1	NA	1	1	NA	1	1	1	1	1	NA	1	1	1	1	1	1	NA	1	1	0.99	1	1	1	1	NA	1	1	1	1	1	NA	NA	NA	1	NA	NA	NA	1	NA	1	1	1	NA	NA	1	NA	1	NA	NA	1	NA	1	1	1	1	1	NA	1	1	1	1	1	NA	NA	NA	NA	NA	NA	NA	1	NA	NA	NA	NA	NA	NA	NA	NA
intron_retention.42708	FUN_010516	NA	NA	NA	NA	NA	NA	NA	NA	NA	NA	NA	NA	NA	NA	NA	NA	NA	NA	NA	1	NA	NA	NA	NA	NA	NA	NA	NA	NA	NA	NA	NA	NA	NA	NA	NA	NA	NA	NA	NA	NA	NA	NA	NA	NA	NA	NA	NA	NA	NA	NA	NA	NA	NA	NA	NA	NA	NA	NA	1	1	NA	NA	NA	NA	NA	NA	1	NA	NA	1	NA	NA	NA	NA	NA	NA	NA	NA	NA	NA	NA	NA	NA	NA	NA	NA	NA	NA	NA	NA	NA	1	NA	NA	NA	NA	NA	NA	1	NA	NA	1	NA	NA	1	1	NA	NA	NA	NA	NA	NA	NA	NA	NA	NA	NA	NA	NA	NA	NA	NA	1	1	NA	NA	1	1	NA	NA	0.87	1	1	1	1	NA	1	NA	NA	NA	NA	NA	NA	NA	NA	NA	NA	NA	NA	NA	NA	NA	NA	NA	NA	NA	0.82	NA	NA	NA	1	NA	1	NA	NA	1	NA	NA	NA	NA	NA	NA	NA	NA	NA
intron_retention.42710	FUN_010516	0.02	0.01	0.04	0	0.01	0	0	0.01	0	0.04	0	0	0	0.01	0.01	0.01	0.01	0.01	0.01	0.02	0.02	0	0	0	0.01	0.02	0.01	0.02	0.01	0.01	0	0	0	0.03	0.01	0	0	0	0	0.01	0.02	0	0.05	0.06	0.01	0.03	0.05	0.04	0	0	0.01	0	0.01	0	0.02	NA	0	0.01	0.04	0.03	0	0.04	0.02	0.02	0.01	0.02	0.02	0.01	0.02	0.01	0.02	0.04	0.14	0	NA	0.09	0.16	NA	0	NA	0.01	0	0	0.02	0.02	0	0	0	0.01	0.02	0.01	0.01	0.01	0.03	0.01	0.01	0.01	0.01	0.02	0.03	0.01	0.01	0.02	0.02	NA	0.03	NA	0.02	0	NA	NA	0	0	0	0	0.02	0.01	0.01	0	0	0.01	0	0.01	0.02	0.02	0.01	0.02	0.01	0.02	0.01	0.02	0.03	0.01	0.02	0.04	0.02	NA	0.11	0	0.33	NA	0	0.37	NA	0	0.04	0.01	0.01	0	0.02	0.01	0.01	0.01	0	0.01	0.02	0.01	0.01	0.03	0.01	0.01	0.01	0	0.02	0.01	0.02	0.01	0.01	0	NA	NA	NA	NA	NA	NA	NA
intron_retention.42711	FUN_010520	1	1	1	1	1	1	1	1	1	1	1	1	1	1	NA	1	1	1	1	1	NA	1	1	NA	NA	NA	NA	NA	NA	NA	NA	NA	NA	NA	NA	NA	NA	NA	NA	NA	NA	NA	NA	NA	NA	NA	NA	NA	1	1	1	1	NA	1	NA	NA	NA	NA	NA	NA	NA	NA	NA	NA	NA	NA	NA	NA	NA	NA	NA	NA	NA	NA	NA	NA	NA	NA	NA	NA	1	1	1	1	1	1	1	NA	1	1	NA	1	NA	NA	1	NA	NA	NA	NA	NA	NA	NA	NA	NA	NA	NA	NA	NA	NA	NA	NA	NA	NA	NA	1	NA	NA	1	NA	NA	NA	NA	1	NA	1	1	NA	1	0.8	1	0.92	NA	NA	NA	NA	NA	NA	NA	NA	NA	NA	NA	NA	NA	NA	NA	1	1	NA	1	1	NA	1	NA	NA	1	0.94	1	NA	1	1	NA	NA	1	NA	NA	NA	1	NA	NA	NA	NA	NA	NA	NA	NA
intron_retention.42712	FUN_010524	1	1	1	1	NA	1	1	0.97	1	NA	1	NA	NA	NA	NA	NA	NA	NA	NA	NA	NA	NA	NA	NA	NA	NA	NA	NA	NA	NA	NA	NA	NA	NA	NA	NA	NA	NA	NA	NA	1	NA	NA	NA	NA	NA	NA	NA	NA	NA	NA	NA	0.87	NA	NA	NA	NA	NA	NA	NA	NA	NA	NA	NA	NA	NA	NA	NA	NA	NA	NA	NA	NA	NA	NA	NA	NA	NA	NA	NA	NA	1	NA	NA	NA	NA	NA	NA	NA	NA	NA	NA	NA	NA	0.69	NA	NA	NA	NA	NA	NA	NA	NA	NA	NA	NA	NA	NA	NA	NA	NA	NA	NA	NA	NA	NA	NA	0.91	NA	NA	NA	NA	NA	NA	NA	NA	NA	NA	NA	NA	NA	NA	NA	NA	NA	NA	NA	NA	NA	NA	NA	NA	NA	NA	NA	NA	NA	1	NA	NA	0.81	1	NA	NA	NA	NA	0.58	NA	NA	NA	NA	NA	NA	NA	NA	NA	NA	NA	NA	NA	NA	NA	NA	NA	NA	NA
intron_retention.42714	FUN_010530	1	1	1	1	NA	1	1	1	1	NA	NA	1	1	1	0.88	1	1	1	NA	1	1	NA	NA	NA	0.91	NA	NA	NA	NA	NA	NA	NA	NA	NA	NA	NA	NA	NA	NA	NA	NA	NA	NA	NA	NA	NA	NA	NA	1	NA	NA	NA	NA	NA	NA	NA	NA	NA	NA	NA	NA	NA	NA	0.93	0.92	NA	NA	NA	NA	NA	NA	NA	NA	NA	NA	NA	NA	NA	NA	NA	NA	1	0.83	1	1	1	1	NA	NA	1	NA	0.86	0.92	1	0.82	NA	NA	NA	NA	NA	NA	NA	NA	NA	NA	NA	NA	NA	NA	NA	NA	NA	NA	NA	NA	NA	NA	NA	NA	NA	NA	NA	NA	NA	0.64	0.87	NA	1	NA	NA	NA	NA	NA	NA	NA	NA	NA	NA	NA	NA	NA	NA	NA	NA	NA	NA	NA	NA	NA	NA	NA	NA	0.77	NA	NA	NA	NA	NA	NA	NA	NA	NA	NA	NA	NA	NA	NA	0.85	NA	NA	NA	NA	NA	NA	NA	NA
intron_retention.42718	FUN_010534	0.02	0	0	0.02	0	0	0	0.01	0	0	0.01	0	0.01	0	0.02	0	0	0	0.05	0	0	0	0.03	0	0.03	0.01	0.02	0.01	0	0.01	0.03	0	0.01	0	0	0	0	0	0	0	0	0	0	0	0.02	0	0	0	0	0.01	0.01	0	0.01	0	0.01	0	0.01	0.03	0	0.03	0	0	0.01	0.01	0	0.01	0.02	0	0	0.02	0	0.01	0	0	0	0.01	0.03	0	0	NA	0	0	0.01	0	0.01	0.02	0	0	0	0	0.02	0.01	0	0	0	0.01	0	0	0	0	0	0	0	0.02	0	0	NA	0	0.29	0	0	0	0	0	0	0	0	0.01	0	0	0	0	0	0	0	0	0	0	0	0	0	0.02	0.03	0	0	0	0	0	0	0	NA	0	0	NA	0	0	0	0	0	0	0	0	0.01	0	0	0	0	0.01	0.02	0	0	0	0	0	0	0	0.02	0	NA	NA	NA	0	NA	0	NA	NA
intron_retention.42720	FUN_010534	1	1	1	1	0.99	1	1	1	0.99	1	1	1	0.99	1	0.98	0.99	1	0.98	0.99	1	1	0.99	0.99	1	1	1	0.99	0.99	1	0.99	1	1	1	0.99	1	1	1	1	1	0.99	1	1	0.97	0.97	1	1	1	1	0.98	0.99	0.97	1	0.99	0.95	0.98	1	0.98	0.99	1	0.99	1	1	0.99	0.99	1	0.99	0.99	1	1	0.98	1	1	1	0.65	1	1	1	1	1	NA	0.9	0.99	0.98	1	0.98	1	0.98	0.98	0.99	0.98	0.99	1	0.99	1	1	1	0.98	0.98	0.98	1	1	0.98	1	1	1	1	1	1	1	1	1	1	NA	NA	1	1	NA	1	0.82	1	0.97	1	1	0.99	0.91	0.98	1	0.94	0.99	1	1	1	1	0.97	1	0.96	NA	1	1	1	1	1	NA	1	0.96	1	1	1	1	0.99	1	1	1	0.98	1	1	0.97	0.99	1	1	1	1	1	0.99	1	1	1	0.99	NA	NA	NA	NA	NA	NA	NA	NA
intron_retention.42721	FUN_010534	1	0.99	1	1	1	1	1	1	1	0.99	1	1	1	0.99	1	1	1	1	1	1	0.99	1	1	1	1	1	1	1	1	1	1	1	1	0.98	1	0.98	0.97	1	1	1	0.95	1	1	1	0.96	1	1	1	1	1	1	1	0.98	1	0.96	1	1	1	1	0.99	1	1	0.98	1	1	1	0.99	0.98	1	0.99	0.96	0.99	1	1	1	1	1	NA	1	NA	1	1	1	1	1	1	1	1	0.98	1	1	0.99	1	0.99	1	0.99	0.98	0.99	1	0.98	1	1	0.97	1	1	1	1	1	1	1	1	1	NA	NA	1	NA	NA	1	NA	NA	1	1	1	1	0.92	0.89	1	1	1	1	1	1	1	1	1	0.94	NA	1	1	1	NA	1	NA	NA	1	1	1	1	1	1	1	1	1	1	1	1	1	1	1	1	1	1	1	1	1	1	1	1	NA	NA	NA	NA	NA	NA	NA	NA
intron_retention.42722	FUN_010534	1	1	1	1	1	0.97	1	1	1	1	1	1	1	1	1	1	1	1	1	1	1	1	1	1	1	1	1	1	1	1	1	1	1	1	1	1	1	1	1	1	1	1	1	1	1	1	1	1	1	1	1	1	1	1	1	1	1	1	1	1	1	0.99	0.99	1	1	1	1	1	1	1	1	0.97	1	1	1	NA	1	NA	1	NA	1	0.99	1	1	1	0.99	1	1	1	1	1	1	1	1	1	1	1	1	1	1	1	1	1	0.97	1	1	1	1	1	1	1	1	NA	NA	1	NA	NA	1	NA	NA	NA	NA	1	1	1	1	1	1	1	1	1	1	NA	1	1	1	NA	NA	1	NA	NA	1	NA	NA	1	1	1	1	1	1	1	1	1	1	1	0.95	1	1	1	1	1	1	1	1	1	1	1	1	NA	NA	NA	NA	NA	NA	NA	NA
intron_retention.42723	FUN_010534	0.71	0.76	0.76	0.61	0.65	0.84	0.7	0.73	0.56	0.56	0.6	0.64	0.53	0.58	0.5	0.58	0.44	0.43	0.43	0.56	0.42	0.44	0.38	0.45	0.49	0.41	0.46	0.41	0.47	0.51	0.42	0.5	0.38	0.37	0.41	0.36	0.25	0.29	0.37	0.42	0.07	0.1	0.13	0.12	0.09	0.18	0.07	0.16	0.43	0.37	0.34	0.47	0.37	0.4	0.26	0.47	0.36	0.41	0.34	0.44	0.34	0.34	0.3	0.41	0.32	0.34	0.25	0.25	0.17	0.31	0.24	0.39	0.31	0.52	0.33	0.3	0.15	0	0.32	NA	0.34	0.28	0.34	0.44	0.3	0.4	0.37	0.21	0.39	0.37	0.38	0.43	0.34	0.24	0.31	0.42	0.41	0.39	0.25	0.3	0.23	0.27	0.3	0.36	0.69	0.17	0.46	0.42	0.36	0.09	0.5	1	0.62	NA	0.34	0.31	NA	0.23	0.31	0.17	0.12	0.06	0.4	0.33	0.32	0.13	0.1	0.33	0.25	0.29	0.22	0.28	0.19	0.23	0.2	0.21	NA	0.14	0.34	0.19	0	0.53	NA	0.01	0.46	0.66	0.68	0.65	0.69	0.7	0.72	0.58	0.83	0.6	0.55	0.68	0.6	0.59	0.58	0.63	0.4	0.46	0.28	0.57	0.4	0.29	0.33	0.5	0	0	NA	NA	NA	NA	NA	NA
intron_retention.42725	FUN_010535	1	1	1	1	1	1	1	1	1	1	1	1	1	1	1	1	1	1	1	0.99	1	1	1	1	1	1	1	1	1	1	1	1	1	1	1	0.97	1	1	1	1	1	1	1	1	1	0.99	1	1	1	1	1	1	1	1	1	1	1	1	1	1	1	1	0.99	1	1	0.99	1	1	1	1	0.99	1	1	NA	1	1	1	NA	1	NA	1	1	1	1	1	1	1	1	1	1	1	1	1	1	1	1	1	1	1	1	0.98	0.98	1	0.95	1	1	1	1	1	NA	1	1	1	1	1	1	1	1	1	1	1	1	1	1	1	1	1	1	0.99	1	0.98	0.98	1	1	0.98	0.98	NA	1	1	1	1	1	NA	NA	1	1	1	1	1	1	1	1	1	1	1	1	1	1	0.99	1	0.99	0.99	1	1	1	0.97	1	0.99	NA	1	NA	NA	NA	NA	NA	NA
intron_retention.42726	FUN_010535	1	1	1	1	1	1	1	1	1	1	1	1	1	1	1	1	1	0.99	1	1	1	1	0.99	1	1	1	1	1	1	1	1	1	1	1	1	1	1	1	1	1	1	1	1	1	1	1	1	1	1	0.97	1	1	1	1	1	1	1	1	1	1	1	1	1	1	1	1	1	1	1	1	1	1	1	NA	1	1	1	NA	1	1	1	0.99	0.99	1	1	0.99	1	1	0.99	1	1	1	0.99	1	1	1	1	1	1	1	1	1	1	1	1	1	1	1	1	NA	1	1	1	1	1	1	1	1	1	1	1	1	1	0.99	1	1	1	1	0.98	1	0.99	1	1	0.99	0.99	0.97	NA	1	1	1	1	1	NA	NA	1	0.99	1	1	1	1	1	1	1	1	1	1	1	1	1	1	0.98	0.99	1	1	1	1	1	0.99	1	1	NA	NA	NA	NA	NA	NA
intron_retention.42727	FUN_010535	1	1	1	1	1	1	1	1	1	1	1	1	1	1	1	1	1	1	1	1	1	1	1	1	1	1	1	1	1	1	1	1	1	1	1	1	1	1	1	1	1	1	1	1	1	1	1	1	1	1	1	0.99	1	1	1	1	1	1	1	1	1	1	1	1	1	1	1	1	1	1	1	1	1	1	1	1	1	1	1	1	1	1	1	1	1	1	1	1	1	0.99	0.99	1	1	1	1	1	1	1	1	1	1	1	1	1	1	1	1	1	1	1	1	1	1	1	1	1	1	1	1	1	1	1	1	1	1	1	1	1	1	1	1	1	1	1	1	0.99	1	1	1	1	1	1	1	1	1	1	1	1	1	1	1	1	1	1	1	1	1	1	1	1	1	1	1	1	1	1	1	1	NA	NA	NA	NA	NA	NA	NA	NA
intron_retention.42729	FUN_010542	1	1	1	1	1	1	1	1	1	1	1	1	1	1	1	1	1	1	1	1	1	1	1	1	1	1	1	1	1	0.95	1	1	1	1	1	1	1	1	1	1	1	1	1	1	1	1	1	1	1	1	1	1	1	1	1	1	1	1	1	1	1	1	1	1	0.98	1	0.97	1	1	1	1	1	1	1	1	1	1	NA	1	NA	1	1	1	1	1	1	1	1	1	1	1	1	1	1	1	1	1	1	1	1	1	0.92	1	1	1	1	1	1	1	NA	1	1	1	1	1	1	1	1	1	1	1	1	1	1	1	1	1	1	1	1	1	1	1	1	1	1	NA	1	NA	1	1	1	NA	NA	1	1	1	1	1	1	1	1	1	1	1	1	1	1	1	1	1	1	1	1	1	1	1	1	NA	NA	NA	NA	NA	NA	NA	NA
intron_retention.42730	FUN_010542	1	1	1	1	1	1	1	1	1	1	1	1	0.96	1	1	1	1	1	1	1	1	1	1	0.88	0.94	1	1	1	1	1	1	1	1	1	1	1	1	NA	1	0.96	1	1	0.95	1	1	1	1	1	1	1	1	1	1	1	1	NA	1	1	1	1	0.96	1	1	0.95	1	1	0.95	1	1	1	1	1	1	1	NA	1	1	NA	NA	NA	1	0.97	1	1	1	1	1	1	1	1	1	1	1	1	1	1	1	1	0.93	1	1	1	1	1	1	1	1	1	1	NA	1	NA	1	1	1	1	1	1	1	1	1	1	1	1	1	1	1	1	1	1	1	1	1	0.96	1	1	NA	1	NA	1	NA	1	NA	NA	1	1	1	1	1	1	0.95	1	1	1	1	1	1	1	1	1	1	1	1	1	NA	1	1	1	NA	NA	NA	NA	NA	NA	NA	NA
intron_retention.42733	FUN_010542	NA	NA	NA	NA	NA	NA	NA	NA	NA	NA	NA	NA	NA	NA	NA	NA	NA	NA	NA	NA	NA	NA	NA	NA	NA	NA	NA	NA	NA	NA	NA	NA	NA	NA	NA	NA	NA	NA	NA	NA	NA	NA	NA	NA	NA	NA	NA	0.86	NA	NA	NA	NA	NA	NA	NA	NA	NA	NA	NA	NA	NA	NA	NA	NA	NA	NA	0.29	NA	NA	0.27	NA	NA	NA	NA	NA	NA	NA	NA	NA	NA	NA	NA	NA	NA	NA	NA	NA	NA	NA	NA	NA	NA	NA	NA	NA	NA	NA	NA	NA	NA	NA	NA	NA	NA	NA	NA	NA	NA	NA	NA	0	NA	NA	NA	NA	NA	NA	NA	NA	NA	NA	NA	NA	NA	NA	NA	NA	NA	NA	NA	NA	NA	NA	NA	NA	NA	NA	NA	NA	NA	NA	NA	NA	NA	NA	NA	NA	NA	NA	NA	NA	NA	NA	NA	NA	NA	NA	NA	NA	NA	NA	NA	NA	NA	NA	NA	NA	NA	NA	NA	NA	NA	NA	NA	NA	NA
intron_retention.42735	FUN_010548	1	1	0.94	1	1	1	1	1	1	1	1	1	NA	1	1	1	1	NA	1	NA	1	NA	NA	0.93	NA	NA	NA	NA	NA	NA	NA	NA	NA	NA	NA	NA	NA	NA	NA	NA	NA	NA	NA	NA	NA	NA	NA	NA	1	NA	NA	1	1	NA	1	NA	NA	NA	NA	NA	NA	NA	NA	NA	NA	NA	NA	NA	NA	NA	NA	NA	NA	NA	NA	NA	NA	NA	NA	NA	1	0.84	1	1	1	1	1	1	1	NA	NA	NA	NA	NA	1	NA	NA	NA	NA	NA	NA	NA	NA	NA	NA	NA	NA	NA	NA	NA	NA	1	NA	NA	1	NA	NA	1	NA	NA	NA	NA	1	1	NA	1	1	1	NA	NA	NA	NA	NA	NA	NA	NA	NA	NA	NA	NA	NA	NA	NA	NA	0.94	NA	NA	1	NA	1	1	1	NA	NA	NA	1	1	1	1	1	NA	NA	NA	NA	NA	NA	NA	1	NA	NA	NA	NA	NA	NA	NA	NA
intron_retention.42736	FUN_010548	1	0.95	1	1	1	1	1	1	1	1	1	1	NA	1	1	1	1	NA	1	NA	1	NA	NA	1	NA	NA	NA	NA	NA	NA	NA	NA	NA	NA	NA	NA	NA	NA	NA	NA	NA	NA	NA	NA	NA	NA	NA	NA	1	NA	NA	1	1	NA	1	NA	NA	NA	NA	NA	NA	NA	NA	NA	NA	NA	NA	NA	NA	NA	NA	NA	NA	NA	NA	NA	NA	NA	NA	NA	1	1	1	1	1	1	1	1	1	NA	NA	NA	NA	NA	1	NA	NA	NA	NA	NA	NA	NA	NA	NA	NA	NA	NA	NA	NA	NA	NA	1	NA	NA	1	NA	NA	1	NA	NA	NA	NA	1	1	NA	1	1	1	NA	NA	NA	NA	NA	NA	NA	NA	NA	NA	NA	NA	NA	NA	NA	NA	1	NA	NA	1	NA	1	1	1	NA	NA	NA	1	1	1	1	1	NA	NA	NA	NA	NA	NA	NA	1	NA	NA	NA	NA	NA	NA	NA	NA
intron_retention.42737	FUN_010548	0.87	0.77	0.84	0.9	0.83	0.91	0.55	0.72	0.96	0.6	0.94	0.68	0.48	0.61	1	0.8	NA	NA	0.67	0.72	1	NA	NA	0.74	NA	NA	NA	NA	NA	NA	NA	0.7	NA	NA	NA	NA	NA	NA	NA	NA	NA	NA	NA	NA	NA	NA	NA	NA	0.88	NA	NA	0.77	0.81	0.51	0.91	NA	NA	NA	NA	NA	NA	NA	0.71	NA	NA	NA	NA	NA	NA	NA	NA	NA	NA	NA	NA	NA	NA	NA	NA	NA	0.95	0.9	1	0.94	0.88	0.78	0.82	0.7	0.72	NA	NA	NA	NA	NA	0.85	0.59	NA	NA	NA	NA	NA	NA	NA	NA	NA	NA	NA	NA	NA	NA	NA	1	0.39	NA	0.77	0.7	NA	0.82	0.87	0.61	NA	NA	0.81	0.76	1	0.68	0.78	0.96	NA	NA	NA	NA	NA	NA	NA	NA	NA	NA	NA	NA	NA	NA	NA	NA	0.78	NA	0.41	0.89	NA	0.76	0.87	0.95	0.56	NA	NA	0.95	0.83	0.93	NA	0.6	NA	0.44	NA	NA	NA	NA	NA	NA	NA	NA	NA	NA	NA	NA	NA	NA
intron_retention.42738	FUN_010548	0.36	0.28	0.5	0.34	0.35	0.25	0.25	0.3	0.27	0.24	0.23	0.18	0.19	0.26	0.28	0.18	0.13	0.22	0.25	0.13	0.17	0.14	0.15	0.22	0.05	0.15	0.12	0.04	0.15	0.11	0.13	0.2	0.08	0.06	NA	NA	0.02	NA	0.12	0.07	0	NA	0.09	NA	0	0	0.01	NA	0.18	0.23	0.15	0.18	0.23	0.12	0.09	0.52	0.12	0.1	0.19	0.06	0.15	0.03	0.14	0.07	0.03	0.27	0.04	0.11	NA	NA	0.35	0.14	NA	NA	0	NA	0	NA	0	NA	0.17	0.15	0.2	0.14	0.19	0.19	0.2	0.14	0.16	0.15	0.19	0.15	0.01	0.16	0.22	0.2	0.16	0.01	NA	0.06	NA	NA	NA	0.05	0	0	0	NA	NA	NA	NA	1	0.2	0.06	0.2	0.2	0.16	0.19	0.24	0.13	0.05	0.12	0.19	0.15	0.15	0.16	0.2	0.15	0.31	0.07	0.29	0.06	NA	0.31	0.04	0.14	NA	0	0	NA	NA	0	NA	NA	0.22	0.18	0.15	0.13	0.15	0.17	0.12	0.23	0.2	0.1	0.07	0.21	0.15	0.24	0.21	0.12	0.01	0.11	0.13	NA	NA	0.08	NA	0.14	NA	NA	NA	NA	NA	NA	NA	NA
intron_retention.42739	FUN_010548	0.96	0.91	1	1	1	1	1	1	1	1	1	NA	NA	1	0.83	1	NA	NA	1	NA	1	NA	NA	NA	NA	NA	NA	NA	NA	NA	NA	NA	NA	NA	NA	NA	NA	NA	NA	NA	NA	NA	NA	NA	NA	NA	NA	NA	1	NA	NA	1	1	NA	NA	NA	NA	NA	NA	NA	NA	NA	NA	NA	NA	NA	NA	NA	NA	NA	NA	NA	NA	NA	NA	NA	NA	NA	NA	NA	1	1	1	1	1	1	1	NA	0.81	NA	NA	NA	NA	NA	1	NA	NA	NA	NA	NA	NA	NA	NA	NA	NA	NA	NA	NA	NA	NA	NA	NA	NA	NA	0.94	1	NA	0.92	1	NA	NA	NA	1	NA	1	0.8	1	1	NA	NA	NA	NA	NA	NA	NA	NA	NA	NA	NA	NA	NA	NA	NA	NA	0.87	NA	1	1	NA	0.93	0.9	1	1	NA	NA	1	1	1	NA	0.94	NA	NA	NA	NA	NA	NA	NA	NA	NA	NA	NA	NA	NA	NA	NA	NA
intron_retention.42740	FUN_010548	0.8	0.56	0.82	0.8	0.7	NA	0.86	0.64	0.75	0.68	0.87	1	0.7	0.81	0.78	0.63	NA	NA	0.66	0.78	0.71	0.71	NA	NA	NA	NA	NA	NA	NA	NA	NA	NA	NA	NA	NA	NA	NA	NA	NA	NA	NA	NA	NA	NA	NA	NA	NA	NA	1	NA	NA	0.79	0.74	0.37	0.92	NA	NA	NA	NA	NA	NA	NA	NA	NA	NA	NA	NA	NA	NA	NA	NA	NA	NA	NA	NA	NA	NA	NA	NA	NA	0.81	0.53	NA	1	0.87	0.58	0.8	0.6	0.52	NA	0.57	NA	NA	NA	NA	NA	NA	NA	NA	NA	NA	NA	NA	NA	NA	NA	NA	NA	NA	NA	NA	NA	NA	NA	0.72	NA	NA	0.5	NA	0.49	NA	NA	0.83	0.69	NA	0.54	0.5	0.9	NA	NA	NA	NA	NA	0.64	NA	NA	NA	NA	NA	NA	NA	NA	NA	NA	0.41	NA	0.34	NA	NA	0.74	0.58	0.74	0.47	NA	0.35	0.74	0.78	0.82	NA	0.52	NA	NA	NA	NA	NA	NA	NA	NA	NA	NA	NA	NA	NA	NA	NA	NA
intron_retention.42742	FUN_010548	0.98	0.89	0.68	0.89	0.84	0.97	1	0.89	0.94	0.85	0.92	0.92	0.97	0.98	0.97	0.93	0.96	0.92	0.86	0.89	0.95	0.97	0.87	1	0.95	0.87	0.94	NA	0.78	0.87	NA	0.97	1	1	NA	NA	1	NA	1	1	1	NA	NA	NA	0.94	0.93	1	NA	0.92	0.92	1	0.96	0.98	0.97	0.94	1	1	0.94	1	1	1	0.86	0.91	0.98	NA	NA	1	NA	NA	NA	NA	1	1	0	NA	1	NA	NA	NA	NA	0.88	0.95	0.86	0.95	0.86	0.95	0.88	0.98	1	0.97	0.94	0.95	NA	1	1	0.85	NA	NA	NA	NA	NA	NA	NA	0.87	0.25	1	1	NA	1	NA	NA	NA	0.93	1	0.92	0.98	0.95	0.94	0.95	0.97	0.95	0.95	0.96	0.87	0.97	0.86	0.89	0.91	NA	1	0.95	NA	NA	1	NA	NA	NA	NA	0	0.84	NA	NA	NA	NA	0.98	0.93	0.95	0.87	0.9	0.89	0.97	0.93	0.9	0.77	1	0.89	0.94	0.93	1	0.98	1	0.97	1	NA	NA	NA	0.86	0.96	NA	NA	NA	NA	NA	NA	NA	NA
intron_retention.42743	FUN_010548	0.72	0.66	0.58	0.67	0.35	0.81	0.56	0.53	0.57	0.58	0.62	0.69	0.49	0.51	0.29	0.46	0.68	0.76	0.68	0.79	0.51	0.69	0.69	0.57	0.64	0.67	0.47	NA	0.36	0.71	0.24	0.63	0.43	0.74	NA	NA	0.5	NA	0.5	0.36	0.52	NA	NA	NA	0.92	0.67	0.3	NA	0.76	0.62	0.7	0.71	0.69	0.81	0.55	1	0.69	0.75	0.54	0.53	0.74	0.79	0.63	0.67	0.16	NA	0.3	NA	NA	NA	NA	0.61	1	NA	NA	0.93	NA	NA	NA	NA	0.71	0.68	0.54	0.68	0.62	0.8	0.56	0.78	0.68	0.79	0.6	0.76	NA	0.74	0.52	0.79	NA	NA	NA	NA	NA	NA	NA	0.55	0.5	0.53	0.2	NA	0.71	NA	NA	NA	0.91	0.7	0.65	0.64	0.6	0.67	0.54	0.79	0.73	0.92	0.61	0.72	0.67	0.59	0.55	0.79	0.67	NA	0.76	NA	NA	NA	NA	NA	NA	NA	NA	0.28	NA	NA	NA	NA	0.62	0.76	0.5	0.75	0.59	0.73	0.72	0.59	0.58	0.82	0.47	0.79	0.75	0.74	0.67	0.68	1	0.89	0.77	NA	NA	NA	0.76	0.68	NA	NA	NA	NA	NA	NA	NA	NA
intron_retention.42747	FUN_010548	0.98	0.87	0.96	0.96	0.9	0.78	0.91	0.89	0.74	0.85	0.93	0.81	0.94	0.88	0.96	0.9	0.94	0.72	0.85	0.76	0.94	0.97	1	0.74	0.94	0.85	0.96	0.79	0.84	0.8	1	0.69	0.54	1	NA	NA	0.51	NA	NA	1	0.55	NA	NA	NA	0.37	NA	0.91	NA	0.91	0.87	0.71	0.79	0.83	0.86	0.77	NA	0.86	0.92	1	0.88	NA	0.82	0.82	0.78	NA	NA	0.59	NA	NA	NA	NA	0.66	NA	1	NA	0.37	NA	NA	NA	NA	0.89	0.83	0.86	0.84	0.94	0.87	0.95	0.89	0.72	0.83	1	0.71	NA	0.83	0.82	0.89	NA	NA	NA	NA	NA	NA	0.65	0.89	0.44	1	1	NA	1	NA	NA	1	0.45	0.91	0.83	0.89	0.71	0.88	0.94	0.88	0.83	1	0.9	0.79	0.75	0.72	0.83	0.87	0.85	NA	0.53	NA	NA	NA	0.55	NA	NA	NA	1	0.65	NA	1	NA	NA	0.79	0.63	0.83	0.91	0.87	0.86	0.8	0.8	0.79	0.79	1	0.82	0.69	0.87	0.76	0.79	NA	0.85	0.77	NA	NA	NA	1	0.84	NA	NA	NA	NA	NA	NA	NA	NA
intron_retention.42748	FUN_010548	0.98	0.98	1	1	1	1	0.98	0.98	0.87	1	1	0.94	0.98	0.98	1	1	1	0.95	1	1	1	0.95	0.87	0.96	1	1	1	1	1	1	1	1	NA	0.84	NA	NA	NA	NA	NA	1	NA	NA	NA	NA	NA	NA	1	NA	0.94	1	0.93	0.85	1	1	1	NA	1	1	1	1	NA	1	0.96	0.96	NA	NA	NA	NA	NA	NA	NA	0.85	NA	1	NA	NA	NA	NA	NA	NA	0.96	0.98	1	1	0.98	1	0.97	0.92	1	1	0.96	1	NA	1	0.94	1	NA	NA	NA	NA	NA	NA	NA	0.89	1	1	1	NA	1	NA	NA	1	0.86	1	1	1	0.97	0.95	1	0.92	0.86	0.78	1	0.92	1	1	0.98	1	1	NA	1	NA	NA	NA	NA	NA	NA	NA	1	0.79	NA	1	NA	NA	0.94	1	1	1	1	0.95	0.98	0.94	0.98	0.95	1	0.99	0.94	1	1	0.98	NA	1	0.95	NA	NA	NA	1	0.94	NA	NA	NA	NA	NA	NA	NA	NA
intron_retention.42749	FUN_010548	0.6	0.8	0.82	0.66	0.63	0.47	0.54	0.64	0.63	0.62	0.79	0.52	0.67	0.65	0.8	0.62	0.51	0.33	0.57	0.46	0.6	0.39	0.77	0.49	0.5	0.48	0.5	0.7	0.65	0.35	0.69	0.41	0.4	0.45	0.29	0.32	0.54	NA	0.42	0.55	0.44	NA	0.32	0.24	0.22	0.2	0.34	0.31	0.47	0.69	0.49	0.39	0.56	0.34	0.47	0.22	0.3	0.43	0.28	0.46	0.42	0.27	0.43	0.29	0.44	0.46	0.68	0.58	NA	NA	0.57	0.36	0	1	NA	0.32	NA	NA	NA	NA	0.42	0.36	0.53	0.45	0.5	0.4	0.5	0.3	0.53	0.6	0.44	0.34	0.47	0.32	0.57	0.58	NA	NA	NA	0.14	NA	NA	0.62	0.45	0.48	NA	0.26	NA	1	NA	NA	1	0.35	0.62	0.45	0.49	0.47	0.44	0.53	0.2	0.34	0.39	0.43	0.43	0.29	0.45	0.65	0.36	0.57	0.25	0.52	0.44	NA	0.35	0.51	0.34	NA	0.58	1	1	NA	1	NA	NA	0.51	0.4	0.61	0.39	0.42	0.34	0.38	0.49	0.55	0.67	0.66	0.45	0.41	0.6	0.54	0.4	0.23	0.31	0.52	NA	NA	0.36	0.36	0.31	NA	NA	NA	NA	NA	NA	NA	NA
intron_retention.42750	FUN_010548	0.86	0.8	0.77	0.71	0.85	0.82	0.87	0.9	0.77	0.77	0.84	0.8	0.73	0.76	0.69	0.74	0.85	0.69	0.82	0.87	0.64	0.79	0.83	0.78	0.79	1	0.92	0.92	0.75	1	0.97	0.84	0.83	0.67	NA	NA	NA	NA	0.49	0.7	0.72	NA	NA	NA	NA	1	0.69	NA	0.82	0.81	0.76	0.89	0.86	0.82	0.76	NA	0.96	0.8	0.92	0.48	NA	0.73	0.86	0.7	0.53	NA	0.51	0.57	NA	NA	0.91	0.61	NA	1	NA	NA	NA	NA	NA	NA	0.77	0.81	0.72	0.77	0.92	0.89	0.74	0.91	0.73	0.45	0.79	0.72	0.91	0.84	0.86	0.74	NA	NA	NA	NA	NA	NA	0.47	0.7	NA	NA	0	NA	1	NA	NA	1	0.72	0.81	0.75	0.81	0.76	0.87	0.71	0.65	0.73	0.67	0.84	0.75	0.88	0.82	0.85	0.86	0.9	NA	0.88	NA	NA	NA	NA	NA	NA	1	1	1	NA	1	NA	NA	0.65	0.34	0.86	0.7	0.6	0.77	0.74	0.69	0.78	0.7	0.8	0.8	0.85	0.85	0.66	0.8	0.82	0.73	0.78	NA	NA	NA	0.91	0.68	NA	NA	NA	NA	NA	NA	NA	NA
intron_retention.42751	FUN_010548	1	1	0.91	1	0.95	0.95	0.98	0.98	0.96	0.87	1	0.83	0.94	1	0.96	0.91	0.83	1	0.98	0.97	0.94	0.95	1	1	1	1	0.79	1	0.95	0.94	0.97	0.92	NA	1	NA	NA	NA	NA	NA	1	NA	NA	NA	NA	NA	1	NA	NA	0.94	0.87	0.97	0.89	0.97	0.96	0.96	NA	1	1	0.92	1	NA	0.73	0.97	0.9	NA	NA	NA	NA	NA	NA	1	0.85	NA	1	NA	NA	NA	NA	NA	NA	0.94	0.92	1	0.92	0.98	0.98	0.99	1	1	0.91	1	0.95	NA	1	0.9	1	NA	NA	NA	NA	NA	NA	NA	1	NA	NA	NA	NA	1	NA	NA	1	0.69	1	0.96	1	1	0.96	1	1	0.96	1	0.87	1	0.97	0.97	0.98	0.99	NA	NA	0.88	NA	NA	NA	NA	NA	NA	1	1	1	NA	1	NA	NA	0.87	NA	0.86	0.92	0.92	0.98	1	0.92	0.89	0.93	1	1	0.95	0.99	0.85	0.95	NA	1	0.92	NA	NA	NA	1	0.89	NA	NA	NA	NA	NA	NA	NA	NA
intron_retention.42753	FUN_010548	0.95	1	0.98	0.98	1	1	0.98	1	0.98	1	1	1	0.96	1	1	1	0.97	1	0.98	1	0.97	1	1	1	0.88	1	1	1	0.97	0.94	1	1	NA	1	NA	NA	NA	NA	NA	1	NA	NA	NA	NA	NA	1	NA	NA	0.98	1	0.97	1	1	0.92	0.93	NA	1	1	0.92	0.84	NA	0.94	1	0.93	NA	NA	NA	NA	NA	NA	1	1	NA	1	NA	NA	NA	NA	NA	NA	0.96	1	0.91	1	1	1	1	1	0.92	NA	1	0.95	1	1	1	1	NA	NA	NA	NA	NA	NA	NA	1	NA	NA	NA	NA	1	NA	NA	1	1	0.97	1	1	0.97	1	0.97	1	1	1	0.98	0.94	1	1	0.97	1	NA	NA	1	NA	NA	NA	NA	NA	NA	1	1	1	NA	1	NA	NA	1	NA	0.94	0.95	0.78	0.88	1	0.98	1	0.95	1	1	0.96	1	0.96	0.99	NA	1	1	NA	NA	NA	1	1	NA	NA	NA	NA	NA	NA	NA	NA
intron_retention.42754	FUN_010548	1	1	1	1	1	1	1	1	1	1	1	1	1	1	1	1	1	0.95	1	1	1	1	1	1	1	1	1	1	1	1	1	1	NA	1	NA	NA	NA	NA	NA	1	NA	NA	NA	NA	NA	1	NA	NA	1	1	1	1	1	1	1	NA	1	1	1	1	NA	1	1	1	NA	NA	NA	NA	NA	NA	0.92	1	NA	1	NA	NA	NA	NA	NA	NA	1	1	1	1	1	1	1	1	1	NA	1	0.9	NA	1	1	1	NA	NA	NA	NA	NA	NA	NA	1	NA	NA	NA	NA	1	NA	NA	1	1	1	1	1	1	1	1	1	1	1	1	1	1	1	1	1	NA	NA	1	NA	NA	NA	NA	NA	NA	1	1	1	NA	1	NA	NA	1	NA	1	1	1	1	1	1	1	1	1	1	1	1	1	0.96	NA	1	1	NA	NA	NA	1	1	NA	NA	NA	NA	NA	NA	NA	NA
intron_retention.42757	FUN_010548	0.38	0.38	0.11	0.15	0.27	0.42	0.21	0.4	0.24	0.27	0.3	0.27	0.11	0.21	0.08	0.21	0.29	0.24	0.28	0.35	0.26	0.29	0.18	0.28	0.18	0.11	0.11	0.06	0.06	0.12	0.34	0.18	0.05	0.03	0	0.14	0.04	NA	0	0.23	0.09	0.04	0.2	0.34	0.06	0.2	0.1	0	0.2	0.39	0.19	0.4	0.32	0.2	0.2	0.82	0.29	0.24	0.29	0.15	0.41	0.18	0.21	0.09	NA	0	0.07	0	0.1	0	0	0.14	NA	0	NA	0	0	NA	NA	NA	0.21	0.22	0.28	0.24	0.21	0.27	0.23	0.21	0.17	0.31	0.17	0.3	0.24	0.13	0.12	0.45	0.09	NA	NA	NA	NA	NA	0.06	0.16	0	NA	0	NA	0	NA	NA	0	0.07	0.18	0.16	0.16	0.22	0.28	0.13	0.12	0.2	0.29	0.3	0.23	0.48	0.16	0.22	0.34	0.45	NA	0.26	0.09	NA	NA	0.1	0.32	NA	0.13	0	0.23	NA	0	0	NA	0.19	0.1	0.17	0.18	0.32	0.34	0.25	0.17	0.2	0.31	0.42	0.3	0.24	0.48	0.36	0.2	0.22	0.36	0.38	0.03	NA	0.47	0.31	0.1	NA	NA	NA	NA	NA	NA	NA	NA
intron_retention.42768	FUN_010556	NA	NA	NA	NA	NA	NA	NA	NA	NA	1	NA	NA	NA	NA	NA	NA	NA	NA	NA	NA	NA	NA	NA	NA	NA	NA	NA	NA	NA	NA	NA	NA	NA	NA	NA	NA	NA	NA	NA	NA	NA	NA	NA	NA	NA	NA	NA	NA	NA	NA	NA	NA	NA	NA	NA	NA	NA	NA	NA	NA	NA	NA	NA	NA	NA	NA	NA	NA	NA	NA	NA	NA	NA	NA	0.49	NA	NA	NA	NA	NA	NA	NA	NA	NA	NA	NA	NA	NA	NA	NA	NA	NA	NA	NA	NA	NA	NA	NA	NA	NA	NA	NA	NA	NA	NA	NA	NA	NA	NA	NA	NA	NA	NA	NA	NA	NA	NA	NA	NA	NA	NA	NA	NA	NA	NA	NA	NA	NA	NA	NA	NA	NA	NA	NA	NA	NA	NA	NA	NA	NA	NA	NA	NA	NA	NA	NA	NA	NA	NA	NA	1	NA	NA	NA	NA	NA	NA	NA	NA	NA	NA	NA	NA	NA	NA	NA	NA	NA	NA	NA	NA	NA	NA	NA	NA	NA
intron_retention.42770	FUN_010568	1	1	1	1	1	1	1	1	1	1	1	1	1	1	1	1	1	1	1	1	1	1	1	1	1	1	1	1	1	1	1	1	1	1	1	1	1	1	1	1	1	1	1	1	1	1	1	1	1	1	1	1	1	1	1	1	1	1	1	1	1	1	1	1	1	1	1	1	1	1	1	1	1	1	1	1	1	1	1	1	1	1	1	1	1	1	1	1	1	1	1	1	1	1	1	1	1	1	1	1	1	1	1	1	1	1	1	1	1	1	1	1	1	1	1	1	1	1	1	1	1	1	1	1	1	1	1	1	1	1	1	1	1	1	1	1	1	1	1	1	1	1	1	1	1	1	1	1	1	1	1	1	1	1	1	1	1	1	1	1	1	1	1	1	1	1	1	1	1	1	NA	1	1	1	1	NA
intron_retention.42771	FUN_010568	1	1	1	1	1	1	1	1	1	1	1	1	1	1	1	1	1	1	1	1	1	1	1	1	1	1	1	1	1	1	1	1	1	1	1	1	1	1	1	1	1	1	1	1	1	1	1	1	1	1	1	1	1	1	1	1	1	1	1	1	1	1	1	1	1	1	1	0.99	1	1	1	1	1	1	1	1	1	1	1	1	1	1	1	1	1	1	1	1	1	1	1	1	0.99	1	1	1	1	1	1	1	1	1	1	1	1	1	1	1	1	1	1	1	1	1	1	1	1	1	1	1	1	1	1	1	1	1	1	1	1	1	1	1	0.98	1	1	1	1	1	1	1	1	1	1	1	1	1	1	1	1	1	1	1	1	1	1	1	1	1	1	1	1	1	1	1	1	1	1	1	1	1	NA	1	1	1	1	NA
intron_retention.42772	FUN_010568	1	1	1	1	1	1	1	1	1	1	1	1	1	1	1	1	1	1	1	1	1	1	1	1	1	1	1	0.99	1	1	1	1	1	1	1	1	0.99	1	1	1	0.99	0.99	0.99	0.99	0.99	0.99	0.99	1	0.99	1	1	1	1	1	0.99	1	1	1	0.99	1	0.99	1	0.99	1	0.99	1	0.99	1	1	0.99	0.98	1	0.99	1	0.99	1	0.99	1	1	1	1	1	1	1	1	1	0.99	1	1	1	1	1	1	1	1	1	0.99	1	0.99	1	1	0.99	0.99	1	0.99	0.99	0.97	0.99	1	0.95	1	1	1	1	1	1	1	1	0.99	1	1	1	1	1	1	1	1	1	0.99	1	0.99	1	1	0.99	1	1	1	0.91	1	0.97	0.94	1	0.99	1	1	1	1	1	1	1	1	1	1	1	1	1	1	1	1	1	1	1	1	1	1	1	1	1	1	1	NA	1	1	1	1	NA
intron_retention.42777	FUN_010568	1	1	1	1	1	1	1	1	1	1	1	1	1	1	1	1	1	1	1	1	1	1	1	1	1	1	1	1	1	1	1	1	1	1	1	1	1	1	1	1	1	1	1	1	1	1	1	1	1	1	1	1	1	1	1	0.99	1	1	1	1	1	1	1	1	1	1	1	1	1	1	1	1	0.99	1	1	1	0.98	0.98	1	1	1	1	1	1	1	1	1	1	1	1	1	1	1	1	1	1	1	1	1	1	1	1	1	1	1	1	1	0.99	0.98	1	1	1	1	1	1	1	1	1	1	1	1	1	1	1	1	1	1	1	1	1	1	1	1	1	1	1	1	1	1	0.99	1	1	0.99	1	1	1	1	1	1	1	1	1	1	1	1	1	1	1	1	1	1	1	1	0.99	1	1	1	1	1	1	NA	1	1	1	1	NA
intron_retention.42778	FUN_010568	1	1	1	1	1	1	1	1	1	1	1	1	1	1	1	1	1	1	1	1	1	1	1	1	1	1	1	1	1	1	1	1	1	1	1	1	1	1	1	1	1	1	1	1	1	1	1	1	1	1	1	1	1	1	1	1	1	1	1	1	1	1	1	1	1	1	1	1	1	1	1	1	1	1	1	1	1	1	1	1	1	1	1	1	1	1	1	1	1	1	1	1	1	1	1	1	1	1	1	1	1	1	1	1	1	1	1	1	1	1	1	1	1	1	1	1	1	1	1	1	1	1	1	1	1	1	1	1	1	1	1	1	1	1	1	1	1	1	1	1	1	1	1	1	1	1	1	1	1	1	1	1	1	1	1	1	1	1	1	1	1	1	1	1	1	1	1	1	1	1	NA	1	1	1	1	NA
intron_retention.42782	FUN_010568	1	1	1	1	0.99	1	1	1	1	1	0.97	1	1	1	1	0.96	1	0.98	1	1	1	1	1	1	1	1	1	1	1	1	1	1	0.99	1	0.99	1	0.99	1	0.99	1	1	1	1	1	1	1	1	1	1	1	1	1	1	0.97	1	1	1	1	1	1	1	1	1	0.98	1	1	0.99	1	0.98	1	1	1	1	1	1	1	1	1	1	1	1	1	1	1	1	1	1	1	1	1	1	1	1	1	1	1	1	1	1	1	1	1	1	1	1	1	1	1	1	1	1	1	1	1	1	1	1	1	1	1	1	1	0.99	1	1	1	0.98	1	1	1	0.96	1	1	1	1	1	1	1	1	1	1	1	1	1	1	NA	1	1	NA	1	1	1	1	1	1	1	1	1	1	1	1	1	1	1	1	1	1	1	NA	1	NA	1	NA	NA	NA	NA
intron_retention.42787	FUN_010568	1	1	1	1	1	1	1	1	1	1	1	1	1	1	1	1	1	1	1	1	1	1	1	1	1	1	1	1	1	1	1	1	1	1	1	1	1	1	1	1	1	1	1	1	1	1	1	1	1	1	1	1	1	1	1	NA	1	1	1	1	1	1	1	1	1	1	1	1	1	1	1	1	1	1	1	1	1	1	1	NA	1	1	1	1	1	1	1	1	1	1	1	1	1	1	1	1	1	1	1	1	1	1	1	1	1	1	1	1	1	1	1	1	1	1	1	1	1	1	1	1	1	NA	1	1	1	1	1	1	1	1	1	1	1	1	1	1	1	1	1	1	1	1	1	1	1	NA	1	1	NA	1	1	1	1	1	1	1	1	1	1	1	1	1	1	1	1	1	1	1	NA	1	NA	1	0.5	1	NA	NA
intron_retention.42788	FUN_010568	1	1	1	1	1	1	1	1	1	1	1	1	1	1	1	1	1	1	1	1	1	1	1	1	1	1	1	1	1	1	1	1	1	1	1	1	1	1	1	1	1	1	1	1	1	1	1	1	1	1	1	1	1	1	1	NA	1	1	1	1	1	1	1	1	1	1	1	1	1	1	1	1	1	1	1	0.98	1	1	1	1	1	1	1	1	1	1	1	1	1	1	1	0.97	1	1	1	1	1	0.95	1	1	1	1	1	1	1	1	0.95	1	1	1	1	1	1	1	1	1	1	1	1	1	1	NA	1	1	1	1	1	1	1	1	1	1	1	0.98	1	1	1	1	1	1	1	1	1	1	1	NA	1	1	NA	1	1	1	1	1	1	1	1	1	1	1	0.99	1	1	1	1	1	0.97	0.99	NA	1	NA	1	1	0.72	NA	NA
intron_retention.42789	FUN_010568	1	1	1	1	1	1	1	1	1	0.94	1	1	1	1	1	1	1	1	1	1	1	1	1	1	1	1	1	1	1	1	1	1	1	1	1	1	1	1	1	1	1	1	1	1	1	1	1	1	1	1	1	1	1	1	1	NA	1	1	1	1	1	0.97	1	1	1	1	0.98	0.99	1	1	1	1	1	1	1	1	1	1	1	1	1	1	1	1	1	1	1	1	1	1	1	1	1	1	1	1	0.97	0.95	1	1	1	1	0.88	1	1	1	1	1	1	1	1	1	1	1	1	1	1	1	1	1	1	NA	1	1	1	1	1	1	1	1	1	1	1	0.96	1	1	1	1	1	0.99	1	1	1	1	1	NA	1	1	NA	1	1	1	1	1	1	1	1	1	1	1	1	1	1	1	1	1	0.99	1	NA	1	NA	1	1	1	NA	NA
intron_retention.42791	FUN_010568	1	1	1	1	1	1	1	1	1	1	1	1	1	1	1	1	1	1	1	1	1	1	1	1	1	0.97	1	1	1	1	1	1	1	1	1	1	1	1	1	1	1	1	1	1	1	1	1	1	1	1	1	1	1	1	1	NA	1	1	1	0.99	1	1	1	1	1	1	0.98	0.99	1	1	1	1	1	1	0.98	0.99	1	1	1	1	1	1	1	1	1	0.97	1	1	1	1	1	1	1	1	0.98	1	0.97	1	1	1	1	0.98	1	1	1	1	1	1	1	1	1	1	1	1	1	1	1	1	1	1	1	NA	1	1	1	1	1	1	1	1	0.99	1	1	1	1	1	0.56	1	1	1	1	1	1	1	1	NA	1	1	NA	0.97	1	1	1	1	1	1	1	1	1	1	1	1	1	1	1	1	1	1	1	1	NA	1	1	1	NA	NA
intron_retention.42792	FUN_010568	1	1	1	1	1	1	1	1	1	1	1	1	1	1	1	1	1	1	1	1	1	1	1	1	1	1	1	1	1	1	1	1	1	1	1	1	1	1	1	1	1	1	1	1	1	1	1	1	1	1	1	1	1	1	1	NA	1	1	1	0.96	1	1	1	1	1	1	0.99	1	1	1	1	1	1	1	1	1	1	1	1	1	1	1	1	1	1	1	1	1	1	1	1	1	1	0.97	1	1	1	1	1	1	1	1	1	1	1	1	1	1	1	1	1	1	1	1	1	1	1	1	1	1	0.97	NA	1	1	1	1	1	1	1	1	1	1	1	1	1	0.99	1	1	1	1	1	1	1	1	1	NA	1	1	NA	1	1	1	1	1	1	1	1	1	1	1	0.97	1	1	1	1	1	1	1	1	1	NA	1	1	1	NA	NA
intron_retention.42793	FUN_010568	1	1	1	1	1	1	1	1	1	1	1	1	1	1	0.98	1	1	1	1	1	1	0.97	0.98	0.94	0.99	1	1	0.99	1	1	0.99	0.99	1	1	0.99	1	1	1	1	1	0.99	0.99	1	0.99	1	1	1	0.99	1	0.94	1	1	1	1	1	NA	1	0.97	1	0.88	1	1	0.97	1	0.97	1	0.94	0.9	0.98	0.94	0.94	0.94	1	1	0.96	0.99	1	1	1	1	0.97	1	1	1	1	1	0.96	1	0.97	1	1	0.94	1	1	1	1	0.76	0.87	0.72	0.68	0.9	0.78	0.75	0.9	1	0.98	1	1	1	1	1	0.77	1	1	1	1	1	0.98	1	1	1	NA	1	1	1	0.97	0.96	0.95	0.96	0.9	0.99	0.92	1	0.85	0.96	0.89	1	0.88	1	0.96	1	1	0.98	1	1	NA	1	1	NA	1	1	1	1	0.92	1	0.95	1	1	1	1	0.9	0.97	0.97	0.91	0.79	0.91	1	0.93	1	0.83	NA	1	1	1	NA	NA
intron_retention.42798	FUN_010568	0.98	1	0.88	1	0.85	1	1	1	0.81	1	0.82	1	1	0.89	0.77	1	1	0.82	0.72	0.89	0.78	1	1	0.89	1	0.92	1	1	1	0.86	0.81	1	0.92	0.91	0.88	1	0.96	1	1	1	0.89	1	0.91	0.91	0.85	0.9	0.92	1	1	1	1	1	1	1	1	NA	1	0.75	1	1	1	1	1	1	1	1	1	0.68	1	0.56	0.77	0.75	1	1	1	0.82	1	1	1	NA	1	0.88	0.8	0.8	1	1	0.88	1	0.82	0.72	1	1	1	1	1	1	0.61	NA	0.51	1	NA	0.54	0.44	0.57	1	1	1	1	1	1	1	1	1	1	1	1	1	1	1	1	1	1	1	0.86	1	1	0.85	1	0.81	0.79	0.84	0.96	0.89	1	1	1	NA	1	1	1	1	1	0.56	NA	1	1	0.93	1	NA	1	1	1	1	1	1	1	1	0.78	1	1	0.67	0.73	0.8	0.78	0.9	0.97	0.95	1	NA	NA	NA	NA	NA	NA	NA	NA
intron_retention.42799	FUN_010496	0.04	0.03	0	0.04	0	0.03	0.09	0.08	0	0.09	0.14	NA	0.07	0.18	0.01	0.05	0.33	0.13	0.25	0.15	0.03	0.12	0.12	0.04	0.15	0.19	0.24	0.19	0.19	0.32	0.19	0.29	NA	0.21	NA	0.38	NA	NA	NA	NA	0.1	0	NA	NA	0.04	0	NA	NA	0.05	0.03	0.07	0.12	0.1	0.08	0.09	NA	0.06	0.11	0.28	0.34	0.06	0.3	0.3	0.22	NA	0.08	0.39	0.16	0.1	NA	0.12	0.13	NA	0	NA	NA	NA	NA	NA	0	0.06	0.08	0.03	0.03	0.03	0.09	0.05	0	0.22	0.31	0.24	0.28	NA	0.47	0.31	0.21	0.43	0.42	0.62	0.32	NA	0.49	0.73	0.32	0	0	0	0	0	NA	NA	NA	0	0	0.07	0.02	0	0.03	0.03	0	0.1	0.07	0.09	0.09	0.05	0.04	0.05	0.2	0.24	0.29	0.18	0.13	NA	0.36	0.2	NA	NA	0	NA	0	NA	0.32	NA	NA	0	NA	0.05	0.1	0.05	0.05	0.04	0.01	0.01	0	0	0	0.02	0.03	0.07	0.04	0.31	0.37	0.46	0.18	NA	0.3	0.44	0.32	NA	NA	NA	NA	NA	NA	NA	NA
intron_retention.42800	FUN_010496	NA	NA	NA	NA	NA	NA	NA	NA	NA	NA	NA	NA	NA	NA	NA	NA	NA	NA	NA	1	NA	NA	NA	NA	NA	NA	1	NA	NA	0.91	NA	0.85	NA	NA	NA	NA	NA	NA	NA	NA	NA	NA	NA	NA	NA	NA	NA	NA	NA	NA	NA	NA	NA	NA	NA	NA	NA	1	1	1	NA	NA	1	1	NA	NA	1	NA	0.28	0.45	NA	0.91	NA	NA	NA	NA	NA	NA	NA	NA	NA	NA	NA	NA	NA	NA	NA	NA	0.83	NA	NA	0.91	NA	0.81	NA	1	1	0.94	1	NA	NA	0.97	1	0.79	NA	NA	NA	NA	NA	NA	NA	NA	NA	NA	NA	NA	NA	NA	NA	NA	NA	NA	NA	NA	NA	NA	NA	NA	NA	1	0.75	NA	NA	NA	NA	NA	NA	NA	NA	NA	NA	NA	NA	NA	NA	NA	NA	NA	NA	NA	NA	NA	NA	NA	NA	NA	NA	NA	NA	NA	1	0.94	NA	NA	NA	NA	1	1	NA	NA	NA	NA	NA	NA	NA	NA
intron_retention.42801	FUN_010496	0.03	0	0.03	0.17	0.06	0.03	0.11	0.07	0.03	0.08	0.27	0.09	0	0.18	NA	0.11	0.12	0.17	0.4	0.24	0.19	0.14	0.17	0.14	0.22	0.28	0.47	0.35	0.31	0.4	0.21	0.37	0.24	0.24	NA	0.38	NA	NA	NA	0.28	NA	0	NA	NA	NA	0.1	0.05	NA	0.02	0.08	0.09	0.09	0.06	0.09	0.24	NA	0.04	0.25	0.52	0.4	0.17	0.35	0.22	0.26	0.2	0.17	0.47	0.48	0.13	0.39	0.15	0.19	NA	NA	NA	NA	NA	NA	NA	NA	0.02	0.03	0.03	0.1	0.03	0.07	0.06	0.19	0.31	0.16	0.38	0.28	0.51	0.51	0.4	0.26	0.64	0.95	0.93	0.41	NA	0.8	1	0.48	1	NA	NA	NA	NA	0	NA	NA	0.04	0.04	0.03	0.11	0.02	0.08	0.16	0.07	0.03	0.02	0.16	0.02	0.07	0.15	0.08	0.05	0.34	0.61	0.32	NA	NA	0.15	0.33	0.45	NA	NA	NA	0	NA	NA	NA	NA	0.02	0	0.01	0.02	0	0.03	0.09	0.03	0.03	0	0.02	0.07	0.01	0.05	0.05	0.02	0.3	0.31	0.44	0.22	NA	NA	0.48	0.79	NA	NA	NA	NA	NA	NA	NA	NA
intron_retention.42802	FUN_010496	NA	NA	NA	NA	NA	NA	NA	NA	NA	NA	NA	NA	NA	NA	NA	NA	NA	NA	NA	NA	NA	NA	NA	NA	NA	NA	NA	NA	NA	0.81	NA	NA	NA	NA	NA	NA	NA	NA	NA	NA	NA	NA	NA	NA	NA	NA	NA	NA	NA	NA	NA	NA	NA	NA	NA	NA	NA	NA	1	0.82	NA	NA	NA	NA	NA	NA	NA	NA	NA	NA	NA	NA	NA	NA	NA	NA	NA	NA	NA	NA	NA	NA	NA	NA	NA	NA	NA	NA	NA	NA	NA	NA	NA	0.84	1	NA	NA	0.95	1	NA	NA	0.87	0.94	0.82	NA	NA	NA	NA	NA	NA	NA	NA	NA	NA	NA	NA	NA	NA	NA	NA	NA	NA	NA	NA	NA	NA	NA	NA	NA	NA	1	NA	NA	NA	NA	NA	NA	NA	NA	NA	NA	NA	NA	NA	NA	NA	NA	NA	NA	NA	NA	NA	NA	NA	NA	NA	NA	NA	NA	NA	NA	1	1	NA	NA	NA	NA	0.82	NA	NA	NA	NA	NA	NA	NA	NA
intron_retention.42804	FUN_010496	0.07	0.14	0.16	0.35	0.07	0.14	0.19	0.08	0	0.08	0.1	NA	NA	0.11	NA	NA	0	NA	NA	0.26	0.13	0.11	0	0.33	0.31	NA	NA	0.53	0.24	0.55	0.17	0.3	NA	0.18	NA	NA	NA	NA	NA	0.51	NA	NA	NA	NA	NA	0.15	NA	NA	0.01	0.07	0.15	0.18	0.42	0.05	0.32	0	NA	0.06	0.33	0.25	0.39	0.34	0.11	0	0	0.12	0.2	NA	0	0.27	0.13	0.13	NA	1	NA	NA	NA	NA	NA	NA	0.14	0.03	0	0.22	0.2	0.29	0.36	0.01	0.2	0.22	0.27	0.12	NA	0.37	0.04	0.25	0.37	NA	0.6	NA	NA	0.48	0.83	0.15	NA	0	NA	NA	NA	NA	NA	NA	0	NA	0.07	0.26	0	0.04	0.28	0.12	0	NA	0.34	0.01	0.23	0	0.1	0.17	0.22	NA	0.25	NA	NA	0.18	NA	NA	NA	NA	NA	NA	NA	0.43	NA	NA	NA	0	0.06	0.2	NA	0.13	0	0.11	0.04	0.36	NA	0.18	0.04	0.06	0	0.07	0.7	0.38	0.37	NA	NA	NA	0.12	0.5	NA	NA	NA	NA	NA	NA	NA	NA
intron_retention.42805	FUN_010496	NA	NA	NA	NA	NA	NA	NA	NA	NA	NA	NA	NA	NA	NA	NA	NA	NA	NA	NA	NA	NA	NA	NA	NA	NA	NA	NA	1	NA	1	NA	NA	NA	NA	NA	NA	NA	NA	NA	NA	NA	NA	NA	NA	NA	NA	NA	NA	NA	NA	NA	NA	NA	NA	NA	NA	NA	NA	NA	NA	NA	NA	NA	NA	NA	NA	NA	NA	NA	NA	NA	NA	NA	1	NA	NA	NA	NA	NA	NA	NA	NA	NA	NA	NA	NA	NA	NA	NA	NA	NA	NA	NA	1	NA	NA	NA	NA	NA	NA	NA	NA	1	NA	NA	NA	NA	NA	NA	NA	NA	NA	NA	NA	NA	NA	NA	NA	NA	NA	NA	NA	NA	NA	NA	NA	NA	NA	NA	NA	NA	NA	NA	NA	NA	NA	NA	NA	NA	NA	NA	1	NA	NA	NA	NA	NA	NA	NA	NA	NA	NA	NA	NA	NA	NA	NA	NA	NA	NA	NA	NA	NA	NA	NA	NA	NA	1	NA	NA	NA	NA	NA	NA	NA	NA
intron_retention.42806	FUN_010501	1	1	1	1	1	1	1	1	1	1	1	1	1	1	1	1	1	1	1	1	0.92	1	1	1	1	1	1	NA	1	1	1	1	1	1	1	NA	1	NA	1	1	NA	NA	1	1	1	1	1	NA	1	1	1	1	1	1	1	NA	1	1	1	1	NA	NA	1	1	1	1	0.91	1	1	1	1	1	NA	NA	NA	NA	NA	NA	NA	NA	1	1	1	1	1	1	1	1	NA	1	1	1	NA	NA	NA	1	1	1	1	NA	NA	1	1	1	NA	NA	NA	NA	NA	NA	NA	NA	1	1	1	1	1	1	1	1	1	1	1	0.93	1	1	NA	1	NA	NA	NA	NA	NA	NA	NA	1	NA	NA	NA	NA	NA	1	1	NA	1	1	1	1	1	1	1	1	0.85	1	NA	1	1	1	NA	1	NA	1	NA	NA	NA	NA	NA	1	NA	NA	NA	NA	NA	NA	NA	NA
intron_retention.42808	FUN_010519	1	1	1	1	1	1	1	1	1	1	1	1	1	1	1	1	1	1	1	1	1	1	1	1	1	1	1	1	1	1	1	1	1	1	1	1	1	1	1	1	1	1	1	1	1	1	1	1	1	1	1	1	1	1	1	1	1	1	1	1	1	1	1	1	1	1	1	1	0.95	1	1	0.95	1	1	1	1	1	1	1	NA	1	1	1	1	1	1	1	1	1	1	1	0.97	1	1	1	1	1	1	1	1	1	1	1	1	1	1	1	1	1	1	1	1	1	1	1	1	1	1	1	1	1	1	1	1	1	1	1	1	1	1	1	1	1	1	1	1	NA	1	1	1	1	1	1	1	1	1	1	1	1	1	1	1	1	1	1	1	1	1	1	1	1	1	1	1	1	1	1	1	NA	NA	NA	NA	NA	NA	NA	NA
intron_retention.42810	FUN_010519	1	1	1	1	0.96	1	1	1	1	0.99	1	1	0.99	0.99	0.98	1	1	0.99	0.99	1	1	1	1	1	1	1	0.95	1	1	1	1	0.97	0.98	1	0.93	1	1	NA	1	1	0.99	1	0.97	0.99	1	0.99	0.97	1	1	1	1	1	1	0.98	0.99	1	1	1	1	1	0.97	1	0.98	1	0.98	1	0.97	1	0.99	0.98	0.98	1	1	1	1	1	1	NA	1	NA	0.98	1	0.99	0.99	1	0.99	1	0.99	1	1	0.99	0.99	0.97	1	1	1	0.99	0.98	0.96	1	0.96	0.97	0.98	0.99	1	1	1	1	1	1	1	1	1	1	0.97	1	0.99	0.99	1	1	1	1	0.99	1	0.97	1	1	0.99	0.98	0.97	0.93	0.98	0.97	0.92	0.97	0.98	NA	1	NA	1	1	1	1	NA	1	1	1	0.98	1	1	1	1	1	1	1	1	1	1	1	1	0.99	0.99	0.95	0.98	0.92	0.96	0.99	1	NA	NA	NA	NA	NA	NA	NA	NA
intron_retention.42811	FUN_010519	1	1	1	1	1	1	1	1	1	1	1	1	1	1	1	1	1	1	1	1	1	1	1	1	1	1	1	1	1	1	1	1	1	1	1	1	1	NA	1	1	1	1	1	1	1	1	1	1	1	1	1	1	1	1	1	1	1	1	1	1	1	1	0.99	1	1	1	1	1	1	1	1	1	1	1	1	1	1	NA	1	NA	1	1	1	1	1	1	1	1	1	1	1	1	1	1	1	1	1	1	0.99	1	1	1	1	1	1	1	1	1	1	1	1	1	1	1	1	1	1	1	1	1	1	1	1	1	1	1	1	1	1	1	1	1	1	1	0.99	1	NA	1	NA	1	1	1	1	NA	1	1	1	1	1	1	1	1	1	1	1	1	1	1	1	1	1	1	1	1	1	1	1	1	NA	NA	NA	NA	NA	NA	NA	NA
intron_retention.42813	FUN_010519	1	1	1	1	1	1	1	1	1	1	1	1	1	1	1	1	0.99	0.99	1	1	1	1	1	0.99	1	1	1	1	1	1	1	1	1	1	1	1	1	NA	1	0.99	1	1	1	0.99	1	1	1	1	1	1	1	1	1	1	1	1	1	1	1	1	1	1	1	1	1	0.99	0.99	0.99	1	1	1	1	1	1	1	1	1	NA	1	NA	1	1	1	1	1	1	1	1	1	1	0.99	0.99	1	1	1	1	1	1	0.99	0.99	0.99	0.99	1	1	1	1	1	1	1	1	1	1	1	1	1	1	1	1	1	1	1	1	1	1	1	1	1	1	1	1	1	1	1	0.98	0.99	1	NA	1	NA	1	1	1	1	NA	1	1	1	1	1	1	1	1	1	1	1	1	1	1	1	1	1	1	1	1	1	1	1	1	NA	NA	NA	NA	NA	NA	NA	NA
intron_retention.42814	FUN_010519	1	1	1	1	1	1	1	1	1	1	1	1	1	1	1	1	1	1	1	1	1	1	1	1	1	1	1	1	1	1	1	1	1	1	1	1	1	NA	1	1	1	1	1	1	1	1	1	1	1	1	1	1	1	1	1	1	1	1	1	1	1	1	1	1	1	1	1	0.99	1	1	1	1	1	1	1	1	1	NA	1	NA	1	1	1	1	1	1	1	1	1	1	1	1	1	1	1	1	1	1	1	1	1	1	1	1	1	1	1	1	1	1	1	1	1	1	1	1	1	1	1	1	1	1	1	1	1	1	1	1	1	1	1	1	1	1	1	1	NA	1	NA	1	1	1	1	NA	1	1	1	1	1	1	1	1	1	1	1	1	1	1	1	1	1	1	1	1	1	1	0.99	1	NA	NA	NA	NA	NA	NA	NA	NA
intron_retention.42817	FUN_010543	1	1	1	1	1	1	1	1	1	1	1	1	1	1	1	1	1	1	1	1	1	1	1	1	1	1	1	1	1	0.89	1	1	1	1	1	1	1	1	1	1	1	1	1	1	1	1	1	1	1	1	1	1	1	1	1	1	1	1	1	1	1	1	1	1	1	1	1	1	1	1	1	1	1	1	1	1	1	NA	1	NA	1	1	1	1	1	1	1	1	1	1	1	1	1	1	1	1	1	1	1	1	1	1	1	1	1	1	1	1	1	NA	1	1	1	1	1	1	1	1	1	1	1	1	1	1	1	1	1	1	1	1	1	1	1	1	1	1	NA	1	NA	1	NA	1	NA	NA	1	1	1	1	1	1	1	1	1	1	1	1	1	1	1	1	1	1	1	1	1	1	1	1	NA	NA	NA	NA	NA	NA	NA	NA
intron_retention.42818	FUN_010543	1	1	1	1	1	1	1	1	1	1	1	1	1	1	1	1	1	0.9	1	1	1	1	1	1	1	1	1	1	1	1	1	1	1	1	1	1	1	1	1	1	1	1	1	1	1	1	1	1	1	1	1	1	1	1	1	1	1	1	1	1	1	1	1	1	1	1	1	1	1	1	1	1	1	1	1	1	1	NA	1	NA	1	1	1	1	1	1	1	1	1	1	1	1	1	1	1	1	1	1	0.98	1	1	1	1	1	1	1	1	1	1	NA	1	1	1	1	1	1	1	1	1	1	1	1	1	1	1	1	1	1	1	1	1	1	1	1	1	1	NA	1	NA	1	1	1	NA	NA	1	1	1	1	1	1	1	1	1	1	1	1	1	1	1	1	1	1	1	1	1	1	1	1	NA	NA	NA	NA	NA	NA	NA	NA
intron_retention.42821	FUN_010544	1	1	1	1	1	1	1	1	1	1	1	1	1	1	1	1	0.96	1	1	1	1	1	1	1	0.94	1	1	1	1	1	1	1	1	0.98	1	1	0.94	1	1	1	1	1	1	1	1	1	1	1	1	0.96	1	1	1	1	1	1	1	1	1	1	1	1	1	1	1	1	1	1	1	1	1	1	1	1	1	1	1	NA	1	NA	1	1	0.94	1	1	1	0.91	1	1	1	0.93	1	1	1	1	1	1	1	1	1	1	1	1	1	1	1	NA	1	1	1	NA	1	1	1	1	1	1	0.95	1	0.96	0.95	1	1	1	1	1	1	1	1	1	1	1	1	1	1	1	NA	1	1	NA	NA	1	1	NA	1	1	1	1	1	1	0.97	1	1	1	1	1	1	1	1	1	1	1	1	1	1	1	1	1	1	NA	NA	NA	NA	NA	NA	NA
intron_retention.42822	FUN_010545	NA	1	1	1	NA	1	1	1	1	1	1	NA	1	1	1	1	NA	1	1	1	1	1	1	1	1	NA	1	1	1	1	1	1	NA	1	1	NA	1	NA	1	1	NA	1	0.91	1	1	0.87	1	1	1	NA	1	1	1	1	1	NA	NA	NA	1	NA	NA	NA	1	1	NA	1	NA	NA	1	NA	NA	1	NA	NA	1	NA	NA	NA	NA	NA	NA	1	1	NA	1	1	1	1	NA	NA	NA	NA	NA	NA	1	1	NA	NA	NA	NA	NA	1	NA	0.51	1	0.74	1	1	1	NA	NA	1	1	NA	1	1	1	1	1	1	1	1	1	1	1	1	1	1	1	NA	1	NA	NA	1	NA	1	NA	1	1	1	1	NA	NA	NA	1	NA	1	1	1	1	1	1	1	1	NA	1	1	1	1	1	1	1	1	NA	NA	NA	NA	1	NA	NA	NA	1	NA	NA	NA	NA
intron_retention.42823	FUN_010545	NA	1	1	1	NA	1	1	1	1	1	1	NA	1	1	1	1	NA	1	1	1	1	1	1	1	1	NA	1	1	0.96	1	1	1	NA	1	1	NA	1	NA	1	1	NA	0.96	1	1	0.92	0.95	1	1	1	NA	1	1	1	1	1	NA	NA	NA	1	NA	NA	NA	1	1	NA	1	NA	NA	0.94	NA	NA	1	NA	NA	1	NA	NA	NA	NA	NA	NA	1	1	NA	1	1	1	1	0.91	NA	NA	NA	NA	NA	1	1	NA	NA	NA	NA	NA	1	NA	NA	1	1	1	1	1	NA	NA	NA	1	NA	1	1	1	1	1	1	1	1	1	1	1	1	1	1	1	NA	1	NA	NA	1	NA	1	NA	1	1	1	1	NA	NA	NA	1	NA	1	1	1	1	1	1	1	1	NA	0.97	1	1	1	1	1	1	1	NA	NA	NA	NA	1	NA	NA	NA	1	NA	NA	NA	NA
intron_retention.42824	FUN_010545	NA	NA	0.24	NA	NA	NA	0.63	0.33	NA	0.11	0.43	0.52	NA	NA	0.4	NA	NA	NA	0.38	NA	NA	0.6	0.84	0.34	0.33	NA	NA	0.71	0.59	0.44	0.67	0.81	NA	0.6	NA	NA	0.91	NA	0.65	0.52	NA	0.51	0.32	NA	0.78	0.2	NA	0.21	0.19	NA	0.16	NA	0.91	NA	0.56	NA	NA	NA	0.36	NA	NA	NA	0.64	0.33	NA	NA	NA	NA	0.44	NA	NA	0.35	0	NA	0.03	0.03	0.03	1	NA	NA	NA	NA	NA	0.67	0.36	NA	0.38	NA	NA	0.25	NA	0.42	NA	NA	0.47	NA	NA	NA	NA	NA	NA	NA	NA	0.35	NA	NA	0	0.2	0.36	NA	NA	NA	NA	NA	0.78	NA	0.35	0.55	0.55	NA	0.4	0.11	0.56	0.37	0.6	0.46	0.8	0.46	0.35	NA	0.45	NA	NA	0.56	NA	NA	NA	0.06	0.42	0.81	1	1	0.29	NA	0.36	NA	0.4	NA	NA	0.59	0.32	NA	0.31	0.14	0.06	0.44	0.45	NA	0.63	0.38	NA	0.19	0.25	NA	NA	NA	NA	NA	NA	NA	NA	NA	NA	NA	NA	NA
intron_retention.42825	FUN_010545	NA	NA	1	NA	NA	NA	NA	1	NA	1	NA	NA	NA	NA	NA	1	NA	NA	NA	NA	NA	NA	NA	NA	NA	NA	NA	NA	1	1	1	1	NA	NA	NA	NA	1	NA	NA	1	NA	NA	1	NA	1	1	1	NA	NA	NA	NA	NA	1	NA	1	NA	NA	NA	NA	NA	NA	NA	1	1	NA	NA	NA	NA	NA	NA	NA	1	1	NA	NA	NA	1	1	NA	NA	NA	NA	1	NA	NA	NA	1	NA	NA	NA	NA	NA	NA	NA	1	NA	NA	NA	NA	NA	NA	NA	NA	NA	NA	NA	1	1	1	NA	NA	NA	NA	NA	1	NA	1	1	1	NA	NA	NA	1	1	1	1	1	1	NA	NA	NA	NA	NA	1	NA	NA	NA	NA	1	NA	1	NA	1	NA	NA	NA	1	NA	NA	NA	1	NA	1	1	NA	1	1	1	1	1	NA	1	1	NA	NA	NA	NA	1	NA	NA	NA	NA	NA	NA	NA	NA
intron_retention.42826	FUN_010545	NA	NA	NA	NA	NA	NA	NA	NA	NA	NA	NA	NA	NA	NA	NA	NA	NA	NA	NA	NA	NA	NA	1	NA	NA	NA	NA	NA	NA	NA	NA	1	NA	NA	NA	NA	NA	NA	NA	NA	NA	NA	NA	NA	1	NA	NA	NA	NA	NA	NA	NA	1	NA	1	NA	NA	NA	NA	NA	NA	NA	1	NA	NA	NA	NA	NA	NA	NA	NA	NA	NA	NA	NA	NA	NA	1	NA	NA	NA	NA	NA	NA	NA	NA	NA	NA	NA	NA	NA	NA	NA	NA	NA	NA	NA	NA	NA	NA	NA	NA	NA	NA	NA	NA	NA	1	1	NA	NA	NA	NA	NA	1	NA	NA	NA	NA	NA	NA	NA	1	NA	1	NA	1	1	NA	NA	NA	NA	NA	NA	NA	NA	NA	NA	NA	NA	1	1	1	NA	NA	NA	NA	NA	NA	1	NA	NA	NA	NA	NA	NA	1	NA	1	1	NA	NA	NA	NA	NA	NA	NA	NA	NA	NA	NA	NA	NA	NA	NA	NA
intron_retention.42828	FUN_010545	NA	NA	1	NA	1	NA	NA	1	1	1	NA	NA	NA	1	NA	1	NA	NA	NA	NA	1	NA	NA	NA	NA	NA	NA	NA	0.92	NA	NA	NA	NA	NA	NA	NA	NA	NA	NA	NA	NA	NA	0.57	NA	0.82	NA	0.82	NA	NA	NA	NA	NA	1	NA	1	NA	NA	NA	NA	NA	NA	NA	NA	1	NA	NA	NA	NA	0.6	NA	NA	0.79	NA	NA	NA	1	NA	1	1	NA	1	NA	1	NA	NA	NA	1	NA	NA	NA	NA	NA	NA	NA	NA	NA	NA	NA	NA	NA	NA	NA	NA	NA	NA	NA	NA	NA	0.42	1	NA	NA	NA	NA	1	NA	1	1	NA	NA	NA	0.72	1	NA	1	1	1	0.95	NA	NA	NA	NA	NA	1	NA	NA	NA	NA	0.41	NA	NA	NA	NA	NA	NA	NA	NA	NA	NA	NA	1	1	1	1	NA	1	1	1	NA	1	NA	1	1	NA	NA	NA	NA	1	NA	NA	NA	NA	NA	NA	NA	NA
intron_retention.42830	FUN_010545	NA	NA	NA	NA	NA	NA	NA	NA	NA	NA	NA	NA	NA	NA	NA	NA	NA	NA	NA	NA	NA	NA	NA	NA	NA	NA	NA	NA	NA	NA	NA	NA	NA	NA	NA	NA	NA	NA	NA	NA	NA	NA	1	NA	NA	NA	NA	NA	NA	NA	NA	NA	NA	NA	NA	NA	NA	NA	NA	NA	NA	NA	NA	NA	NA	NA	NA	NA	NA	NA	NA	NA	NA	NA	NA	NA	NA	NA	NA	NA	NA	NA	NA	NA	NA	NA	NA	NA	NA	NA	NA	NA	NA	NA	NA	NA	NA	NA	NA	NA	NA	NA	NA	NA	NA	NA	NA	NA	1	NA	NA	NA	NA	NA	NA	NA	NA	NA	NA	NA	NA	NA	NA	NA	NA	NA	NA	NA	NA	NA	NA	NA	NA	NA	NA	NA	NA	NA	NA	NA	NA	NA	NA	NA	NA	NA	NA	NA	NA	NA	NA	NA	NA	NA	NA	NA	NA	NA	NA	NA	NA	NA	NA	NA	NA	NA	NA	NA	NA	NA	NA	NA	NA	NA	NA	NA
intron_retention.42831	FUN_010546	NA	NA	NA	1	NA	NA	NA	1	NA	NA	NA	NA	NA	NA	NA	NA	NA	NA	NA	NA	NA	NA	NA	NA	NA	NA	NA	NA	NA	NA	NA	NA	NA	NA	NA	NA	NA	NA	NA	NA	NA	NA	NA	NA	NA	NA	NA	NA	NA	NA	NA	NA	NA	NA	NA	NA	NA	NA	NA	NA	NA	NA	1	NA	NA	NA	NA	NA	NA	0.48	NA	0.85	NA	NA	NA	NA	NA	NA	NA	NA	NA	NA	NA	NA	NA	NA	NA	NA	NA	NA	1	NA	NA	NA	NA	NA	1	NA	NA	NA	NA	NA	NA	NA	1	NA	NA	NA	NA	1	NA	NA	NA	NA	NA	NA	NA	1	1	NA	NA	1	1	NA	1	0.94	NA	1	NA	0.73	NA	NA	1	0.9	NA	1	NA	0.57	1	NA	NA	NA	1	NA	NA	NA	NA	NA	NA	1	1	NA	NA	1	1	NA	1	1	1	1	NA	1	1	0.79	NA	0.72	NA	NA	NA	NA	NA	NA	NA	NA	NA	NA
intron_retention.42832	FUN_010549	1	1	1	1	1	1	1	1	1	1	1	1	1	1	1	1	1	1	1	1	1	1	1	1	1	1	1	1	1	1	1	1	1	1	NA	1	1	NA	1	1	1	1	NA	1	1	1	1	NA	1	1	1	1	1	1	1	NA	1	1	1	NA	1	1	1	NA	NA	1	NA	NA	NA	NA	NA	NA	1	NA	NA	NA	NA	NA	1	NA	1	1	1	1	1	1	1	1	1	1	1	1	NA	1	NA	1	NA	1	NA	NA	NA	NA	NA	1	1	NA	NA	1	NA	NA	NA	NA	1	1	1	1	1	1	1	1	1	1	1	1	1	1	0.94	1	1	1	1	1	NA	1	1	1	NA	NA	NA	NA	NA	1	NA	NA	1	1	1	1	1	1	1	1	1	1	1	1	1	1	1	1	1	1	1	1	1	1	1	1	NA	NA	NA	NA	NA	NA	NA	NA
intron_retention.42833	FUN_010551	NA	NA	NA	1	NA	1	NA	1	NA	NA	NA	NA	NA	1	NA	NA	NA	NA	1	1	1	1	NA	NA	NA	NA	NA	NA	NA	NA	NA	NA	NA	NA	NA	NA	NA	NA	NA	NA	NA	NA	NA	NA	NA	NA	NA	NA	NA	1	NA	1	NA	1	1	NA	NA	1	NA	NA	NA	NA	NA	NA	1	1	NA	1	NA	1	NA	1	NA	NA	NA	NA	NA	NA	NA	NA	NA	1	NA	1	NA	NA	NA	NA	NA	NA	1	NA	NA	NA	NA	NA	NA	NA	NA	1	NA	0.53	NA	NA	NA	NA	NA	NA	1	NA	NA	NA	NA	NA	1	NA	NA	1	NA	NA	NA	NA	0.85	1	1	NA	1	NA	NA	NA	NA	NA	1	1	NA	1	NA	NA	NA	NA	NA	NA	NA	NA	NA	NA	NA	1	NA	1	1	1	NA	NA	NA	1	1	1	NA	1	NA	1	NA	NA	NA	NA	NA	NA	NA	NA	NA	NA	NA	NA	NA	NA
intron_retention.42834	FUN_010551	NA	NA	NA	1	NA	1	1	1	NA	NA	NA	NA	NA	1	NA	NA	NA	NA	1	1	NA	1	NA	NA	NA	NA	NA	NA	NA	NA	NA	NA	NA	NA	NA	NA	NA	NA	NA	NA	NA	NA	NA	NA	NA	NA	NA	NA	NA	1	NA	1	NA	1	NA	NA	NA	1	0.64	NA	NA	NA	NA	NA	1	0.7	0.45	0.86	0.59	0.89	NA	0.64	NA	NA	0.02	NA	NA	NA	NA	NA	1	NA	NA	1	NA	NA	NA	NA	NA	NA	1	NA	NA	NA	NA	NA	NA	0.29	NA	NA	NA	0.47	NA	NA	1	0	NA	NA	1	NA	NA	NA	NA	NA	1	NA	NA	1	NA	NA	NA	NA	NA	1	1	NA	1	NA	NA	NA	NA	NA	NA	0.78	1	1	NA	NA	NA	NA	NA	NA	NA	NA	NA	NA	NA	1	NA	1	NA	1	NA	NA	NA	1	1	1	NA	1	NA	1	NA	NA	NA	1	NA	0.52	NA	NA	NA	NA	NA	NA	NA	NA
intron_retention.42839	FUN_010553	0.23	0.15	0.05	0.04	0.02	0.03	0.19	0.09	0	0.28	0	NA	0.09	0	NA	0	0	0.05	0	0	0.05	0.24	0	0.52	0	0	0	0	0	0	0	0.07	NA	NA	NA	NA	NA	NA	NA	NA	0	0	NA	NA	NA	NA	NA	NA	0.1	0.13	0	0	0.27	0.07	0.15	NA	0	0.09	0.06	0.07	NA	0.06	0.1	0.14	0	0.15	NA	0	0	0	0	0	0	NA	0	NA	NA	NA	NA	NA	0	0	0.02	0.04	0.11	0.03	0.09	0	0	0.02	0.23	0.07	0	0	0.08	0	0	0	NA	0.14	NA	NA	NA	0	NA	0	NA	NA	NA	NA	0	NA	0.07	0	0.06	0	0	0.05	0	0	0	0	0.01	0	0.03	0.19	0.11	0.06	0	0.18	0.02	NA	0	0.09	0	0	NA	NA	NA	NA	NA	0	NA	NA	0.02	0.07	0.05	0	0	0.11	0.02	0.04	0.01	0.06	0.23	0.02	0.07	0.01	0.17	0	0	0.03	0.02	0	0.11	NA	0.09	0	NA	NA	NA	NA	NA	NA	NA	NA
intron_retention.42842	FUN_010555	NA	NA	NA	NA	NA	NA	NA	NA	NA	NA	NA	1	NA	NA	NA	NA	NA	NA	NA	NA	NA	NA	NA	NA	NA	NA	NA	NA	NA	1	NA	NA	NA	1	NA	NA	NA	NA	1	1	NA	NA	NA	1	NA	NA	NA	NA	NA	NA	NA	NA	NA	NA	NA	NA	NA	NA	NA	NA	NA	NA	NA	NA	NA	1	0.82	1	NA	1	1	1	NA	NA	NA	NA	NA	NA	NA	NA	NA	NA	NA	NA	NA	NA	NA	NA	NA	NA	NA	NA	NA	NA	NA	NA	NA	NA	0.95	1	1	NA	1	NA	NA	NA	NA	NA	NA	NA	NA	NA	NA	NA	NA	NA	NA	NA	NA	NA	NA	NA	NA	NA	NA	NA	NA	NA	NA	NA	0.73	NA	NA	1	0.74	1	NA	1	NA	NA	NA	1	NA	NA	NA	NA	NA	NA	NA	NA	NA	NA	NA	NA	NA	NA	NA	NA	NA	NA	0.87	NA	NA	NA	NA	NA	NA	NA	NA	NA	NA	NA	NA	NA	NA	NA
intron_retention.42843	FUN_010555	0	0	0	0	0.03	0	0	0.04	0	0	0	0	0.03	0	0.01	0	0	0	0	0.01	0	0.01	0	0.01	0	0	0	0.01	0	0	0.02	0	0	0.01	0	0.01	0	0.01	0.01	0.01	0.01	0.02	0.01	0.04	0.01	0.01	0	0.03	0	0.01	0	0.01	0	0	0.02	0	0	0.01	0	0	0.01	0	0	0	0	0	0	0	0.01	0	0.01	0	0	0.07	0.06	0.06	0	0	0	NA	0	0	0.05	0.01	0	0.01	0.01	0	0	0	0.01	0	0.01	0	0.01	0	0.01	0	0	0	0	0.01	0	0.01	0	0.05	0	0.07	0	0	0.4	0	0	0	0.01	0	0	0.01	0	0.01	0.01	0	0.01	0.01	0	0.01	0.01	0	0.01	0	0	0.01	0	0.01	0	0.01	0	0	0	0.08	0	0	0.28	NA	0	0	0.03	0	0	0.01	0	0	0	0	0	0	0.01	0	0.01	0	0.01	0	0.01	0.01	0.01	0	0.01	0	0	NA	0	NA	0	1	NA	NA
intron_retention.42844	FUN_010555	NA	NA	NA	NA	NA	NA	NA	NA	NA	NA	NA	NA	NA	NA	NA	NA	NA	NA	NA	NA	NA	NA	NA	NA	NA	NA	NA	NA	NA	NA	NA	NA	NA	NA	NA	NA	NA	NA	NA	NA	NA	1	1	1	NA	NA	NA	1	NA	NA	NA	NA	NA	NA	NA	NA	NA	NA	NA	NA	NA	NA	NA	NA	NA	NA	NA	NA	NA	NA	1	NA	NA	1	NA	NA	NA	NA	NA	NA	NA	NA	1	NA	NA	NA	NA	NA	NA	NA	NA	NA	NA	NA	NA	NA	NA	NA	NA	NA	NA	NA	NA	NA	NA	1	NA	1	NA	NA	1	NA	NA	NA	NA	NA	NA	NA	NA	NA	NA	NA	NA	NA	NA	NA	NA	NA	NA	NA	NA	NA	NA	1	NA	1	NA	NA	NA	NA	NA	NA	1	NA	NA	NA	NA	NA	NA	NA	NA	NA	NA	NA	NA	NA	NA	NA	NA	NA	NA	NA	NA	NA	NA	NA	NA	NA	NA	NA	NA	NA	NA	1	NA	NA
intron_retention.42845	FUN_010555	1	1	NA	1	1	1	1	1	1	1	1	1	1	1	1	1	1	1	1	1	1	0.98	1	0.98	1	1	1	1	1	1	1	1	1	1	1	1	1	0.96	1	1	1	1	1	1	1	1	1	1	1	1	1	1	1	1	1	NA	1	1	1	0.99	1	1	1	1	1	1	0.99	1	1	1	1	1	1	1	1	0.93	1	1	1	NA	1	1	1	0.98	1	1	1	1	1	1	1	1	1	1	1	1	0.99	1	1	1	1	1	1	0.99	1	1	1	1	1	1	NA	NA	1	NA	1	1	1	0.98	1	1	1	1	1	1	1	1	1	1	1	1	1	1	1	1	1	1	1	1	1	1	1	1	1	NA	1	NA	1	1	NA	1	1	1	1	1	1	1	1	1	1	1	1	1	0.99	1	0.99	1	1	1	NA	NA	1	NA	NA	NA	NA	NA
intron_retention.42846	FUN_010562	0.15	0.15	0.16	0.13	0.58	0.63	0.24	0.22	0.13	0.28	0.2	0.21	NA	0.7	NA	0.35	0.44	0.34	0.21	0.24	0.4	0.48	0.2	0.62	0.35	NA	0.1	0.23	NA	0.7	0.2	0.21	NA	0.4	NA	NA	0.15	NA	NA	NA	NA	NA	NA	NA	NA	NA	NA	NA	0.35	0.23	0.14	0.38	0.41	0.5	0.18	NA	0.18	0.34	0.25	0.18	0.22	0.48	0.16	0.32	0.32	NA	NA	0.34	NA	0.21	NA	0.28	NA	NA	NA	NA	NA	NA	NA	NA	0.16	0.21	0.07	0.3	0.16	0.57	0.31	0.22	0.09	0.18	0.18	0.34	NA	0.48	0.15	0.07	NA	NA	NA	NA	NA	NA	NA	0	NA	NA	NA	NA	NA	NA	NA	1	0.31	0.09	0.22	0.33	0.17	0.61	0.18	0.3	0.1	0.22	0.12	0.18	0.14	0.73	0.13	0.16	0.2	0.09	0.16	NA	NA	0.45	0.04	NA	NA	0.18	NA	0	NA	NA	NA	NA	0.19	0.23	0.27	0.35	0.11	0.65	0.17	0.2	0.24	0.17	0.18	0.21	0.37	0.59	0.36	0.27	0.15	0.22	0.15	0.05	NA	0.4	0.2	0.15	NA	NA	NA	NA	NA	NA	NA	NA
intron_retention.42847	FUN_010562	NA	NA	NA	NA	NA	1	NA	NA	NA	NA	NA	NA	NA	0.95	NA	NA	0.63	NA	NA	NA	NA	0.85	NA	NA	NA	NA	NA	NA	NA	1	NA	NA	NA	NA	NA	NA	NA	NA	NA	NA	NA	NA	NA	NA	NA	NA	NA	NA	1	NA	NA	0.73	1	1	NA	NA	NA	NA	NA	NA	0.61	1	NA	0.54	NA	NA	NA	NA	NA	NA	NA	0.38	NA	NA	NA	NA	NA	NA	NA	NA	NA	NA	NA	0.85	NA	1	0.92	0.76	NA	NA	NA	NA	NA	0.84	NA	NA	NA	NA	NA	NA	NA	NA	NA	NA	NA	NA	NA	NA	NA	NA	NA	1	0.83	NA	1	NA	NA	0.87	0.53	0.49	NA	NA	NA	0.56	NA	0.93	0.63	NA	NA	NA	NA	NA	NA	1	NA	NA	NA	NA	NA	NA	NA	NA	NA	NA	NA	1	1	0.75	NA	0.99	0.57	0.6	0.62	0.3	NA	NA	0.92	1	NA	0.78	NA	0.56	NA	NA	NA	0.93	NA	NA	NA	NA	NA	NA	NA	NA	NA	NA
intron_retention.42848	FUN_010562	1	0.53	0.52	0.95	0.6	0.86	0.96	0.44	0.96	0.71	0.67	NA	0.91	0.74	NA	0.48	0.91	0.86	0.6	1	0.68	0.65	1	0.63	NA	1	0.63	0.67	0.62	0.96	0.85	0.3	NA	NA	NA	NA	NA	NA	NA	0.35	NA	NA	NA	NA	NA	NA	NA	NA	0.8	NA	0.8	0.9	0.61	0.67	0.62	0.43	0.88	0.68	0.65	0.86	0.55	0.54	0.76	0.78	0.91	0.46	NA	0.47	0.5	NA	NA	0.43	NA	NA	NA	NA	NA	NA	NA	NA	0.91	0.8	0.57	0.92	0.93	0.73	1	0.55	0.68	0.84	0.61	0.94	NA	0.78	0.79	0.52	NA	NA	0.42	NA	NA	NA	NA	0.33	NA	NA	NA	NA	NA	NA	NA	NA	0.9	0.44	0.66	0.57	0.53	0.72	0.87	0.59	0.92	0.47	0.73	0.78	0.54	0.74	0.86	0.71	0.7	0.5	0.75	NA	NA	0.44	NA	NA	NA	NA	NA	NA	NA	NA	NA	NA	0.9	NA	0.65	0.85	0.49	0.71	0.47	0.96	0.75	0.89	0.38	0.83	0.87	0.76	0.57	0.75	0.88	0.48	0.78	0.85	NA	0.67	0.78	0.53	NA	NA	NA	NA	NA	NA	NA	NA
intron_retention.42853	FUN_30406	1	1	1	1	1	1	1	1	1	1	1	1	1	0.98	1	1	1	1	1	1	0.96	1	1	1	1	1	1	1	1	1	1	1	0.97	1	1	1	1	NA	1	1	0.95	1	0.94	1	0.88	1	0.81	1	1	1	1	1	1	1	1	1	1	1	1	1	1	1	1	1	1	1	1	0.98	0.96	0.98	0.96	0.99	NA	1	NA	1	NA	1	1	NA	1	0.99	1	1	0.98	0.98	0.99	1	1	1	1	1	1	1	1	1	1	1	1	1	1	0.98	0.94	1	0.67	1	NA	1	0	NA	1	NA	1	1	1	1	1	1	0.98	1	1	1	1	1	0.98	1	1	0.98	1	1	1	0.94	0.95	0.91	0.97	1	1	1	1	0.9	1	1	1	NA	0.96	1	1	1	1	1	1	1	0.96	1	1	1	1	1	1	1	1	0.94	0.98	0.96	0.96	0.94	1	1	NA	NA	NA	NA	NA	NA	NA	NA
intron_retention.42854	FUN_010571	1	NA	1	1	1	1	1	1	1	NA	NA	1	1	NA	NA	1	NA	NA	1	1	1	1	1	1	NA	NA	1	NA	1	NA	1	1	NA	NA	NA	NA	1	NA	NA	1	NA	NA	NA	NA	NA	NA	NA	NA	1	1	1	1	1	1	1	NA	1	1	1	1	1	NA	1	1	NA	NA	NA	NA	1	NA	1	1	NA	NA	NA	NA	NA	NA	NA	NA	1	NA	1	1	1	1	1	1	1	1	1	0.98	1	NA	1	1	1	1	1	1	1	1	1	1	NA	NA	NA	1	NA	NA	NA	NA	1	NA	1	1	1	1	1	1	1	NA	1	1	1	1	1	1	1	1	1	0.99	1	1	1	1	NA	1	1	NA	1	1	NA	1	1	NA	1	1	1	1	1	1	1	1	1	1	1	1	NA	1	1	1	1	1	1	1	1	1	NA	NA	NA	NA	NA	NA	NA	NA
intron_retention.42855	FUN_010571	1	NA	NA	1	1	1	1	1	1	NA	NA	NA	1	NA	1	1	NA	NA	1	1	1	1	1	1	NA	NA	1	NA	1	1	1	1	NA	NA	NA	NA	1	NA	1	1	NA	NA	NA	NA	NA	NA	NA	NA	1	1	1	1	1	1	1	NA	NA	1	1	1	1	NA	1	1	NA	NA	NA	1	1	NA	NA	1	NA	NA	NA	NA	NA	NA	NA	NA	1	NA	1	1	1	NA	1	1	1	1	1	1	1	NA	1	1	1	1	1	1	1	1	1	1	NA	NA	NA	1	NA	NA	NA	NA	NA	NA	1	1	1	1	1	1	1	NA	1	1	1	1	1	1	1	1	1	1	1	1	1	1	NA	1	1	NA	NA	1	1	NA	1	NA	1	1	1	1	1	1	1	1	1	1	1	1	NA	1	1	1	1	1	0.98	1	1	1	NA	NA	NA	NA	NA	NA	NA	NA
intron_retention.42856	FUN_010571	0.81	NA	NA	0.92	1	1	1	1	1	NA	NA	NA	1	NA	1	1	NA	NA	1	1	1	1	1	1	NA	NA	1	NA	1	NA	1	0.94	NA	NA	NA	NA	1	NA	1	1	NA	NA	NA	NA	NA	NA	NA	NA	1	1	1	1	1	1	1	NA	NA	1	1	0.94	1	NA	1	1	NA	NA	NA	1	1	NA	NA	1	NA	NA	NA	NA	NA	NA	NA	NA	1	NA	1	1	1	NA	1	1	1	1	1	1	1	NA	1	1	1	1	1	1	1	1	1	1	NA	NA	NA	1	NA	NA	NA	NA	NA	NA	1	1	1	1	1	1	1	NA	1	1	1	1	1	1	0.99	1	1	0.98	1	1	1	1	NA	1	1	NA	NA	1	1	NA	1	NA	1	1	1	1	1	1	1	1	1	1	1	1	NA	1	1	1	1	0.99	0.98	1	0.95	1	NA	NA	NA	NA	NA	NA	NA	NA
intron_retention.42861	FUN_027664	0.9	NA	NA	NA	NA	NA	0.9	1	1	NA	NA	NA	NA	NA	0.79	NA	1	NA	NA	NA	NA	NA	1	NA	1	NA	NA	NA	NA	NA	1	NA	NA	NA	NA	NA	NA	NA	NA	NA	NA	NA	NA	NA	NA	NA	NA	NA	0.94	NA	NA	NA	NA	NA	0.9	NA	NA	NA	NA	NA	NA	NA	1	NA	NA	NA	NA	NA	NA	NA	NA	NA	NA	NA	NA	NA	NA	NA	1	NA	NA	NA	NA	NA	NA	NA	0.97	NA	NA	NA	NA	NA	NA	NA	1	NA	NA	NA	NA	NA	NA	NA	NA	NA	NA	NA	NA	NA	NA	NA	NA	NA	NA	NA	NA	NA	NA	NA	1	NA	NA	NA	NA	NA	NA	NA	0.96	NA	NA	NA	NA	NA	NA	NA	NA	NA	NA	NA	NA	NA	NA	NA	NA	NA	1	NA	NA	NA	NA	NA	NA	1	0.76	NA	NA	NA	NA	NA	1	NA	NA	NA	NA	NA	NA	NA	0.58	NA	NA	NA	NA	NA	NA	NA	NA	NA
intron_retention.42862	FUN_027664	1	NA	NA	NA	NA	NA	0.94	1	0.96	NA	NA	NA	NA	NA	0.9	NA	0.92	NA	NA	NA	NA	NA	0.93	NA	0.75	NA	NA	NA	NA	NA	0.96	NA	NA	NA	NA	NA	NA	NA	1	NA	NA	NA	NA	NA	NA	NA	NA	NA	1	NA	NA	NA	NA	NA	1	NA	NA	NA	NA	NA	NA	NA	1	NA	NA	NA	NA	NA	NA	NA	NA	NA	NA	NA	NA	NA	NA	NA	1	NA	0.77	NA	NA	NA	NA	NA	0.97	NA	1	NA	NA	NA	NA	NA	1	NA	NA	NA	NA	NA	NA	NA	NA	NA	NA	NA	NA	NA	NA	NA	NA	NA	1	NA	NA	NA	NA	NA	0.95	NA	0.7	NA	NA	NA	NA	NA	1	NA	NA	NA	NA	NA	NA	NA	NA	NA	NA	NA	NA	NA	NA	NA	NA	NA	0.87	NA	NA	NA	NA	NA	NA	0.91	1	NA	NA	NA	NA	NA	0.94	NA	0.93	NA	NA	NA	NA	NA	1	NA	NA	NA	NA	NA	NA	NA	NA	NA
intron_retention.42863	FUN_027667	1	1	1	1	0.94	1	0.99	1	0.97	0.96	1	1	0.96	1	1	1	1	0.97	0.92	0.96	0.98	0.98	0.93	1	0.98	1	1	0.98	1	1	1	1	0.99	1	1	1	1	1	0.99	1	1	1	0.95	0.96	1	1	1	1	1	0.99	0.97	0.98	1	1	0.93	1	1	0.95	1	0.99	1	0.98	0.96	1	1	0.97	0.99	1	1	1	1	1	1	1	1	0.97	0.78	1	1	NA	0.96	1	0.95	1	1	1	1	0.98	0.96	1	1	1	1	0.96	1	1	0.98	1	1	1	0.99	1	1	0.97	1	1	1	1	1	1	1	NA	0.93	1	1	1	1	1	0.99	1	0.99	0.99	0.97	0.99	0.98	0.96	0.99	1	0.99	0.98	0.98	1	0.99	1	0.99	0.99	NA	1	1	1	1	1	1	1	1	0.86	1	1	1	1	0.96	1	0.99	1	0.97	0.99	0.98	0.97	1	1	0.97	0.99	0.99	0.98	0.99	0.97	0.99	0.99	1	NA	NA	NA	NA	NA	NA	NA
intron_retention.42864	FUN_027667	NA	NA	NA	0.93	NA	NA	1	1	1	NA	NA	1	NA	1	1	0.88	1	0.85	1	1	1	0.91	1	1	0.95	NA	0.84	0.91	0.84	0.77	0.87	0.93	1	0.86	NA	0.77	0.64	0.86	0.9	1	0.75	NA	0.61	0.72	0.68	NA	0.8	0.7	1	0.89	NA	0.9	0.64	NA	1	NA	0.9	0.9	0.84	0.76	0.91	1	1	0.78	0.79	0.94	0.62	0.84	0.69	0.79	0.75	0.91	1	NA	1	1	1	1	NA	NA	1	0.73	0.93	1	NA	NA	0.76	0.98	1	0.84	1	0.9	0.87	0.9	0.66	0.94	0.9	0.73	NA	0.91	0.69	0.82	0.94	1	1	1	1	0.86	1	NA	NA	NA	1	NA	0.52	0.82	1	NA	1	1	0.86	0.85	0.87	1	0.89	0.83	0.93	1	0.94	0.9	0.88	0.88	0.98	0.85	0.86	0.98	NA	1	NA	NA	NA	1	NA	NA	NA	NA	1	1	NA	1	0.82	1	1	NA	0.67	1	0.93	1	1	0.93	0.85	0.91	0.94	0.92	0.85	0.79	1	0.94	NA	NA	NA	NA	NA	NA	NA	NA
intron_retention.42865	FUN_027667	NA	NA	NA	1	NA	NA	NA	NA	1	NA	NA	1	NA	1	NA	NA	NA	NA	0.53	1	0.83	NA	NA	1	1	NA	NA	1	1	NA	0.87	NA	1	NA	NA	NA	NA	NA	1	1	NA	NA	1	0.87	1	NA	NA	NA	NA	1	NA	1	0.69	NA	1	NA	1	1	0.94	1	1	NA	0.8	NA	1	1	NA	1	1	NA	0.9	0.87	NA	NA	1	1	1	1	NA	NA	1	NA	1	0.94	NA	NA	1	0.95	1	NA	NA	1	NA	1	1	NA	0.74	NA	NA	0.94	0.91	NA	0.7	0.76	1	1	NA	1	1	NA	NA	NA	NA	NA	NA	1	0.92	NA	0.83	1	1	1	1	0.85	0.92	1	0.9	1	1	0.75	0.93	0.95	0.89	0.93	0.93	0.94	NA	1	NA	NA	NA	1	NA	NA	NA	NA	NA	1	NA	NA	NA	NA	0.75	NA	1	0.91	0.88	NA	1	NA	1	1	1	0.96	0.87	1	0.9	0.97	NA	NA	NA	NA	NA	NA	NA	NA
intron_retention.42866	FUN_027667	0.02	0.04	0.03	0.05	0.02	0.03	0.01	0.03	0.01	0.02	0	0.02	0.03	0.02	0.03	0.01	0.03	0.01	0.06	0.02	0.05	0.03	0.04	0.04	0.02	0	0.01	0.02	0.04	0.01	0.02	0.02	0.02	0.03	0	0.01	0.04	0.02	0.02	0.02	0	0.01	0.1	0.02	0.02	0.01	0.02	0.01	0.01	0.03	0.01	0.03	0.04	0.02	0.04	0	0.05	0.03	0.04	0.03	0.01	0.01	0.05	0.01	0.01	0.03	0.01	0.01	0.04	0.01	0.01	0.02	0	0	0.07	0.03	0.22	0	0.13	NA	0.04	0.03	0.06	0.02	0.02	0	0.01	0.02	0.02	0.02	0	0.02	0.01	0.07	0.04	0.01	0.02	0	0	0.04	0.03	0	0.01	0.03	0.1	0	0	0.35	0.15	0	0	0	0.03	0	0.02	0.03	0.05	0.01	0.02	0.02	0.01	0.03	0.05	0.04	0.03	0.02	0.03	0.04	0.01	0.02	0.01	0.02	0.02	0.02	0.02	0.04	NA	0	0	0	0	0.09	0	0	0.02	0.05	0.13	0.03	0.03	0.02	0.02	0.04	0.02	0.05	0.03	0.02	0.06	0.03	0.13	0.02	0.03	0.03	0.03	0.04	0.02	0.04	0.02	0.02	0	NA	NA	NA	NA	NA	NA	NA
intron_retention.42868	FUN_027668	NA	NA	NA	NA	NA	NA	NA	NA	NA	NA	NA	NA	NA	NA	NA	NA	NA	NA	NA	NA	NA	NA	NA	NA	NA	NA	NA	NA	NA	NA	NA	NA	NA	NA	NA	NA	NA	NA	NA	NA	NA	NA	NA	NA	NA	NA	NA	NA	NA	NA	NA	NA	NA	NA	NA	NA	NA	NA	NA	NA	NA	NA	NA	NA	NA	NA	NA	NA	NA	NA	NA	NA	NA	NA	NA	NA	1	NA	NA	NA	NA	NA	NA	NA	NA	NA	NA	NA	NA	NA	NA	NA	NA	NA	NA	NA	NA	NA	NA	NA	NA	NA	NA	NA	NA	NA	NA	NA	NA	NA	NA	NA	NA	NA	NA	NA	NA	NA	NA	NA	NA	NA	NA	NA	NA	NA	NA	NA	NA	NA	NA	NA	NA	NA	NA	NA	NA	NA	NA	NA	NA	NA	NA	NA	NA	NA	NA	NA	NA	NA	NA	NA	NA	NA	NA	NA	NA	NA	NA	NA	NA	NA	NA	NA	NA	NA	NA	NA	NA	NA	NA	NA	NA	NA	NA	NA
intron_retention.42870	FUN_027668	0	0	0	0	0	0	0	0.31	0	0	0	0	0	0	0	0.26	0	0	0	0	0	0	0	0.18	0	0	0	0	0	0	0	0.18	0	0	NA	0	NA	NA	0	0.11	0	NA	NA	NA	NA	0	NA	0.17	0	0	0	0	0	0	0	0.72	0	0	0	0	0	0	0	0.12	0	0	0	0	0	0	0	0.12	NA	NA	NA	NA	NA	NA	NA	NA	0	0	0	0	0	0	0	0.18	0	0	0	0	0	0	0	0.29	0	0	0	0	0	0	0	0.11	0	0	NA	NA	NA	NA	NA	NA	0	0	0	0	0.01	0	0	0.25	0	0	0	0	0	0	0	0.1	0	0	0	0	0	0	0	0.14	NA	NA	NA	NA	0	0	0	NA	0	0	0	0	0	0	0.18	0	0	0	0	0	0	0	0	0.21	0	0	0	0	0	0	0	0.16	NA	0	NA	NA	NA	NA	NA	NA
intron_retention.42871	FUN_027676	0.76	0.81	0.61	0.77	0.82	0.75	0.77	0.73	0.77	0.74	0.69	0.81	0.83	0.72	0.73	0.76	0.67	0.69	0.62	0.88	0.85	0.61	0.65	0.64	0.78	0.82	0.53	0.76	0.84	0.62	0.68	0.73	0.8	0.87	0.8	0.88	0.68	0.61	1	0.51	0.84	0.64	0.63	0.71	0.72	0.77	NA	NA	0.68	0.71	0.6	0.7	0.78	0.61	0.66	NA	0.78	0.7	0.6	0.68	0.65	0.59	0.75	0.62	0.73	0.66	0.58	0.65	0.77	0.55	0.57	0.65	1	NA	0.29	0.79	NA	1	0.46	NA	0.63	0.64	0.58	0.77	0.81	0.61	0.72	0.51	0.64	0.71	0.58	0.79	0.64	0.49	0.63	0.48	0.26	0.39	0.44	0.41	0.41	0.49	0.67	0.31	1	0.88	NA	NA	0.39	1	NA	NA	0.62	0.65	0.62	0.67	0.7	0.7	0.68	0.53	0.57	0.64	0.67	0.68	0.73	0.63	0.66	0.63	0.53	0.65	0.51	0.44	0.42	0.45	0.54	0.45	NA	NA	1	0.36	NA	0.58	NA	NA	0.68	0.66	0.64	0.71	0.64	0.67	0.69	0.68	0.75	0.61	0.64	0.79	0.78	0.72	0.83	0.64	0.5	0.57	0.54	0.47	0.43	0.47	0.58	0.5	NA	NA	NA	NA	NA	NA	NA	NA
intron_retention.42873	FUN_027674	NA	NA	NA	NA	NA	NA	1	NA	NA	NA	1	NA	NA	NA	NA	NA	NA	NA	1	NA	NA	NA	1	NA	NA	NA	1	NA	NA	NA	1	NA	NA	NA	NA	NA	NA	NA	0.89	NA	NA	NA	NA	NA	NA	NA	0.94	NA	NA	NA	1	NA	NA	NA	1	NA	NA	NA	1	NA	NA	NA	0.89	NA	NA	NA	1	NA	NA	NA	0.84	NA	NA	NA	NA	NA	NA	NA	NA	NA	NA	NA	1	NA	NA	NA	NA	NA	NA	NA	1	NA	NA	NA	1	NA	NA	NA	0.98	NA	NA	NA	1	NA	NA	NA	NA	NA	NA	NA	NA	NA	NA	NA	1	NA	NA	NA	1	NA	NA	NA	0.96	NA	NA	NA	0.94	NA	NA	NA	0.95	NA	NA	NA	0.73	NA	NA	NA	NA	NA	NA	NA	NA	NA	NA	NA	1	NA	NA	NA	NA	NA	NA	NA	1	NA	NA	NA	1	NA	NA	NA	0.89	NA	NA	NA	0.45	NA	NA	NA	NA	NA	NA	NA	NA	NA
intron_retention.42874	FUN_027674	NA	NA	0.91	NA	NA	0.57	1	0.25	NA	NA	0.84	NA	NA	NA	NA	NA	NA	0	1	NA	NA	NA	NA	NA	NA	NA	0.86	NA	NA	NA	1	0.38	NA	NA	NA	NA	NA	NA	1	NA	NA	NA	NA	NA	NA	NA	1	NA	NA	NA	1	NA	NA	NA	1	NA	NA	NA	1	NA	NA	NA	1	NA	NA	NA	1	NA	NA	NA	1	NA	NA	NA	NA	NA	NA	NA	NA	NA	NA	NA	1	NA	NA	NA	NA	NA	NA	0	0.88	NA	NA	NA	1	NA	NA	NA	0.9	NA	NA	NA	1	NA	NA	NA	1	NA	NA	NA	NA	NA	NA	NA	0.97	NA	NA	NA	1	NA	NA	NA	1	NA	NA	NA	1	NA	NA	NA	1	NA	NA	NA	1	NA	NA	NA	NA	NA	NA	NA	NA	NA	NA	NA	0.9	NA	NA	NA	NA	NA	NA	NA	1	NA	NA	NA	1	NA	NA	NA	0.94	NA	NA	NA	1	NA	NA	NA	NA	NA	0	NA	NA	NA
intron_retention.42875	FUN_027674	NA	NA	NA	NA	NA	NA	1	NA	NA	NA	1	NA	NA	NA	NA	NA	NA	NA	1	NA	NA	NA	NA	NA	NA	NA	1	NA	NA	NA	1	NA	NA	NA	NA	NA	NA	NA	1	NA	NA	NA	NA	NA	NA	NA	1	NA	NA	NA	0.84	NA	NA	NA	1	NA	NA	NA	1	NA	NA	NA	1	NA	NA	NA	1	NA	NA	NA	1	NA	NA	NA	NA	NA	NA	NA	NA	NA	NA	NA	1	NA	NA	NA	NA	NA	NA	NA	0.94	NA	NA	NA	1	NA	NA	NA	1	NA	NA	NA	1	NA	NA	NA	1	NA	NA	NA	NA	NA	NA	NA	1	NA	NA	NA	1	NA	NA	NA	0.96	NA	NA	NA	0.95	NA	NA	NA	0.94	NA	NA	NA	0.98	NA	NA	NA	NA	NA	NA	NA	NA	NA	NA	NA	0.95	NA	NA	NA	NA	NA	NA	NA	1	NA	NA	NA	1	NA	NA	NA	0.96	NA	NA	NA	0.92	NA	NA	NA	NA	NA	NA	NA	NA	NA
intron_retention.42876	FUN_027674	NA	NA	0.82	NA	NA	NA	NA	NA	NA	NA	NA	NA	NA	NA	NA	NA	NA	NA	NA	NA	NA	NA	NA	NA	NA	NA	NA	NA	NA	NA	NA	NA	NA	NA	NA	NA	NA	NA	NA	NA	NA	NA	NA	NA	NA	NA	NA	NA	NA	NA	NA	NA	NA	NA	NA	NA	NA	NA	NA	NA	NA	NA	NA	NA	NA	NA	NA	NA	NA	NA	NA	NA	NA	NA	NA	NA	NA	NA	NA	NA	NA	NA	NA	NA	NA	NA	NA	NA	NA	NA	NA	NA	NA	NA	0.85	NA	NA	NA	0.49	NA	NA	NA	NA	NA	NA	NA	NA	NA	NA	NA	NA	NA	NA	NA	0.67	NA	NA	NA	NA	NA	NA	NA	0.71	NA	NA	NA	NA	NA	NA	NA	0.81	NA	NA	NA	0.77	NA	NA	NA	NA	NA	NA	NA	NA	NA	NA	NA	NA	NA	NA	NA	NA	NA	NA	NA	NA	NA	NA	NA	NA	NA	NA	NA	0.63	NA	NA	NA	NA	NA	NA	NA	NA	NA	NA	NA	NA	NA
intron_retention.42879	FUN_027690	0.32	0.34	0.46	0.45	0.46	0.39	0.39	0.43	0.29	0.36	0.52	0.41	0.44	0.44	0.38	0.29	0.42	0.39	0.52	0.46	0.37	0.5	0.35	0.46	0.53	0.41	0.4	0.24	0.41	0.41	0.45	0.36	0.25	0.26	0.25	0.4	0.14	NA	0.3	0.42	NA	NA	0.68	NA	0.12	0.2	0.19	NA	0.27	0.39	0.47	0.38	0.42	0.4	0.42	0.37	0.39	0.39	0.52	0.4	0.28	0.48	0.42	0.33	0.23	0.27	0.43	0.48	0.32	0.17	0.29	0.28	1	0	NA	NA	NA	NA	NA	NA	0.29	0.29	0.53	0.25	0.24	0.39	0.27	0.21	0.31	0.42	0.45	0.26	0.25	0.44	0.39	0.36	0.15	0.22	0.38	0.14	0.36	0.14	0.32	0.27	0.25	NA	NA	1	NA	NA	NA	NA	0.21	0.3	0.42	0.33	0.27	0.29	0.34	0.24	0.18	0.31	0.47	0.39	0.22	0.42	0.38	0.33	0.19	0.28	0.48	0.33	0.15	0.29	0.45	0.31	NA	0.16	NA	0.14	NA	NA	1	NA	0.3	0.32	0.45	0.37	0.13	0.31	0.23	0.27	0.29	0.43	0.32	0.41	0.27	0.48	0.43	0.32	0.29	0.23	0.41	0.32	0.17	0.17	0.28	0.25	NA	NA	NA	NA	NA	NA	NA	NA
intron_retention.42880	FUN_027690	0.07	0.09	0.06	0.08	0.03	0.05	0.08	0.07	0.15	0.1	0.06	0.06	0.08	0.18	0.03	0.1	0.1	0.11	0.1	0.11	0.1	0.11	0.04	0.09	0.06	0.07	0.09	0.09	0.06	0.03	0.05	0.12	0.08	0.04	0.21	0.04	0.03	NA	0.11	0.06	0	0	0.06	0.04	0	0	0.11	0.34	0.15	0.12	0.12	0.09	0.05	0.1	0.12	NA	0.21	0.06	0.08	0.15	0.07	0.14	0.09	0.11	0.11	0.03	0.08	0.13	0.02	0.04	0.06	0.09	0	NA	0	NA	0	NA	0	NA	0.13	0.17	0.09	0.1	0.1	0.07	0.15	0.15	0.14	0.14	0.11	0.17	0.16	0.09	0.12	0.08	0.03	0.08	0.06	0	0.04	0.11	0.07	0.14	NA	NA	NA	0	0	0	NA	NA	0.08	0.04	0.15	0.07	0.05	0.13	0.06	0.06	0.05	0.01	0.08	0.08	0.08	0.09	0.09	0.11	0.08	0.12	0.1	0.16	0.08	0.11	0.06	0.04	NA	0	NA	NA	NA	0.14	0	NA	0.07	0.04	0.05	0.12	0.09	0.09	0.1	0.08	0.07	0.17	0.1	0.05	0.07	0.09	0.09	0.07	0.1	0.06	0.07	0.09	0.03	0.07	0.11	0.06	0	NA	NA	NA	NA	NA	NA	NA
intron_retention.42881	FUN_027690	1	1	1	1	NA	1	1	1	1	1	1	1	NA	1	NA	1	1	1	1	1	1	1	1	1	1	NA	1	1	NA	1	1	1	NA	NA	NA	NA	NA	NA	NA	NA	NA	NA	NA	NA	NA	NA	NA	NA	1	1	1	1	1	1	1	NA	1	1	1	1	NA	1	1	1	NA	NA	1	NA	NA	NA	NA	1	NA	NA	NA	NA	NA	NA	NA	1	1	1	1	1	1	1	1	1	1	1	1	1	1	1	0.95	NA	NA	NA	NA	NA	NA	NA	NA	1	NA	NA	NA	NA	NA	1	NA	NA	1	NA	1	1	NA	1	1	NA	1	NA	1	1	1	1	1	1	1	0.84	1	1	1	1	1	1	NA	NA	NA	NA	NA	1	NA	NA	1	1	1	0.97	1	1	1	1	1	1	1	1	1	1	1	1	1	1	1	1	NA	1	1	0.97	NA	NA	NA	NA	NA	NA	NA	NA
intron_retention.42883	FUN_027692	1	1	1	1	1	1	1	1	1	1	1	1	1	1	1	1	1	1	NA	1	1	1	1	1	1	NA	NA	1	1	1	1	1	NA	NA	NA	NA	NA	NA	NA	1	NA	NA	NA	1	NA	1	NA	1	1	1	1	1	1	1	1	NA	NA	1	NA	1	1	NA	1	1	NA	NA	NA	NA	NA	NA	NA	1	NA	1	NA	NA	NA	NA	NA	1	1	1	1	1	1	1	1	1	1	1	NA	1	1	1	1	1	NA	NA	NA	NA	NA	NA	NA	1	NA	NA	NA	0.7	NA	NA	NA	NA	1	1	1	1	1	1	1	1	NA	1	1	1	1	1	1	1	1	1	NA	NA	1	1	NA	1	NA	NA	1	1	NA	NA	NA	NA	1	1	NA	1	NA	1	1	1	1	1	NA	1	1	1	1	1	1	1	1	1	NA	1	NA	1	NA	NA	NA	NA	NA	NA	NA	NA
intron_retention.42884	FUN_027692	1	1	1	1	1	1	1	1	1	1	1	1	1	1	1	1	1	1	1	1	1	1	NA	1	1	NA	NA	1	1	1	1	1	1	NA	NA	NA	NA	NA	NA	1	1	NA	NA	NA	1	1	NA	1	1	NA	NA	1	1	1	1	NA	NA	1	1	1	NA	1	1	1	1	NA	NA	1	NA	NA	NA	1	NA	NA	NA	NA	NA	NA	NA	NA	1	1	1	1	1	1	1	1	1	1	NA	1	1	1	NA	1	NA	NA	NA	NA	NA	NA	NA	1	NA	NA	1	0.04	1	NA	NA	1	1	1	1	1	1	1	1	1	1	NA	1	0.97	1	1	1	1	1	NA	NA	NA	NA	NA	NA	1	NA	1	1	NA	NA	NA	1	NA	1	NA	1	1	1	1	1	1	1	1	NA	1	1	1	NA	1	1	1	1	1	NA	1	1	1	NA	NA	NA	NA	NA	NA	NA	NA
intron_retention.42885	FUN_027692	1	1	1	1	1	1	1	1	1	1	1	1	1	1	1	1	1	1	NA	1	1	1	NA	1	NA	NA	NA	1	1	1	NA	1	NA	NA	NA	NA	1	NA	NA	1	NA	NA	NA	1	0.92	NA	NA	NA	1	1	NA	1	1	1	NA	1	1	1	NA	1	NA	1	NA	1	1	NA	NA	NA	NA	NA	NA	1	NA	1	NA	NA	NA	NA	NA	NA	1	1	NA	1	1	1	1	1	1	1	NA	1	1	1	1	1	NA	NA	NA	NA	NA	NA	NA	1	NA	NA	NA	NA	NA	NA	NA	NA	1	NA	1	1	1	1	NA	1	NA	NA	1	1	1	1	1	1	NA	NA	1	1	NA	1	NA	NA	NA	NA	NA	NA	NA	NA	NA	NA	1	NA	NA	1	NA	1	1	1	1	1	1	1	1	1	NA	1	0.7	1	NA	1	NA	1	NA	1	NA	NA	NA	NA	NA	NA	NA	NA
intron_retention.42886	FUN_027692	0.76	0.69	NA	0.87	NA	0.88	1	1	1	0.81	0.9	0.85	0.86	0.69	NA	NA	NA	NA	NA	0.75	NA	NA	NA	NA	NA	NA	NA	NA	NA	0.51	NA	NA	NA	NA	NA	NA	NA	NA	NA	NA	NA	NA	NA	NA	NA	NA	NA	NA	NA	NA	NA	NA	NA	NA	NA	NA	NA	NA	NA	NA	NA	NA	NA	NA	NA	NA	NA	NA	NA	NA	NA	NA	NA	NA	NA	NA	NA	NA	NA	NA	NA	0.87	NA	NA	0.89	NA	0.73	NA	NA	NA	NA	NA	NA	0.9	NA	NA	NA	NA	NA	NA	NA	NA	NA	NA	NA	0	NA	NA	NA	NA	NA	NA	NA	NA	NA	NA	NA	NA	NA	NA	NA	NA	NA	NA	NA	NA	NA	NA	NA	NA	NA	NA	NA	NA	NA	NA	NA	NA	NA	NA	NA	NA	NA	NA	NA	NA	NA	NA	NA	NA	NA	NA	NA	NA	NA	NA	NA	1	NA	NA	NA	NA	NA	NA	NA	NA	NA	NA	NA	NA	NA	NA	NA	NA	NA	NA
intron_retention.42890	FUN_027695	NA	NA	NA	NA	NA	NA	NA	NA	NA	NA	NA	NA	NA	NA	NA	NA	NA	NA	NA	NA	NA	NA	NA	NA	NA	NA	NA	NA	NA	NA	NA	NA	NA	NA	NA	NA	NA	NA	NA	NA	NA	NA	NA	NA	NA	NA	NA	NA	NA	NA	NA	NA	NA	NA	NA	NA	NA	NA	NA	NA	NA	NA	NA	NA	NA	NA	NA	NA	NA	NA	NA	1	NA	NA	NA	NA	NA	NA	NA	NA	NA	NA	NA	NA	NA	NA	NA	NA	NA	NA	NA	NA	NA	NA	NA	NA	NA	NA	NA	NA	NA	NA	NA	0.91	NA	NA	0	NA	NA	NA	NA	NA	NA	NA	NA	NA	NA	NA	NA	NA	NA	NA	NA	NA	NA	NA	NA	NA	NA	NA	NA	NA	NA	NA	NA	1	NA	NA	NA	NA	NA	NA	NA	NA	NA	NA	NA	NA	NA	NA	NA	NA	NA	NA	NA	NA	NA	NA	NA	NA	NA	NA	NA	NA	NA	NA	NA	NA	NA	NA	NA	NA	NA	NA	NA	NA
intron_retention.42891	FUN_027695	NA	NA	NA	NA	NA	NA	NA	NA	NA	NA	NA	NA	NA	NA	NA	NA	NA	NA	0.36	NA	NA	NA	NA	0.19	NA	NA	0.04	NA	NA	NA	NA	0.15	NA	NA	NA	NA	NA	NA	NA	NA	NA	NA	NA	NA	NA	NA	NA	NA	NA	NA	NA	NA	NA	NA	NA	0	NA	NA	NA	NA	NA	NA	NA	0.54	NA	NA	0.16	NA	NA	NA	NA	0.2	NA	NA	0	NA	NA	NA	NA	NA	NA	NA	NA	NA	NA	NA	NA	NA	NA	NA	0.3	NA	NA	NA	NA	NA	NA	NA	0.03	NA	NA	NA	NA	0.28	NA	NA	NA	NA	NA	NA	NA	NA	NA	NA	0.3	NA	NA	NA	NA	NA	NA	NA	0.37	NA	NA	NA	NA	0.31	NA	NA	0.14	NA	NA	NA	NA	0.36	NA	NA	NA	NA	NA	NA	NA	NA	NA	NA	NA	NA	NA	NA	NA	NA	NA	NA	NA	NA	NA	NA	NA	NA	NA	NA	0.28	NA	NA	NA	NA	0.15	NA	NA	NA	NA	NA	NA	NA	NA
intron_retention.42892	FUN_027695	NA	NA	NA	NA	NA	NA	NA	NA	NA	NA	NA	NA	NA	NA	NA	NA	NA	NA	NA	NA	NA	NA	NA	NA	NA	NA	1	NA	NA	NA	NA	0.9	NA	NA	1	NA	NA	NA	NA	1	NA	NA	0.94	NA	NA	NA	NA	1	NA	NA	NA	NA	NA	NA	NA	NA	NA	NA	1	NA	NA	NA	NA	1	NA	NA	1	NA	NA	NA	NA	0.93	NA	NA	0.66	NA	NA	NA	NA	NA	NA	NA	NA	NA	NA	NA	NA	NA	NA	NA	NA	NA	NA	NA	NA	NA	NA	NA	0.98	NA	NA	NA	NA	1	NA	NA	1	NA	NA	NA	1	NA	NA	NA	NA	NA	NA	NA	NA	NA	NA	NA	NA	NA	NA	NA	NA	1	NA	NA	1	NA	NA	NA	NA	1	NA	NA	1	NA	NA	NA	NA	NA	NA	NA	NA	NA	NA	NA	NA	NA	NA	NA	NA	NA	NA	NA	NA	NA	NA	NA	1	NA	NA	NA	NA	0.91	NA	NA	NA	NA	NA	NA	NA	NA
intron_retention.42893	FUN_027695	NA	NA	NA	NA	NA	NA	NA	NA	NA	NA	NA	NA	NA	NA	NA	NA	NA	NA	NA	NA	NA	NA	NA	NA	NA	NA	1	NA	NA	NA	NA	1	NA	NA	1	NA	NA	NA	NA	1	NA	NA	0.96	NA	NA	NA	NA	1	NA	NA	NA	NA	NA	NA	NA	NA	NA	NA	1	NA	NA	NA	NA	0.94	NA	NA	1	NA	NA	NA	NA	1	NA	NA	1	NA	NA	NA	NA	NA	NA	NA	NA	NA	NA	NA	NA	NA	NA	NA	NA	NA	NA	NA	NA	NA	NA	NA	1	NA	NA	NA	NA	1	NA	NA	0.3	NA	NA	NA	1	NA	NA	NA	NA	NA	NA	NA	NA	NA	NA	NA	NA	NA	NA	NA	NA	1	NA	NA	1	NA	NA	NA	NA	1	NA	NA	1	NA	NA	NA	NA	NA	NA	NA	NA	NA	NA	NA	NA	NA	NA	NA	NA	NA	NA	NA	NA	NA	NA	NA	1	NA	NA	NA	NA	1	NA	NA	NA	NA	NA	NA	NA	NA
intron_retention.42895	FUN_027695	NA	NA	NA	NA	NA	NA	NA	NA	NA	NA	NA	NA	NA	NA	NA	NA	NA	NA	NA	NA	NA	NA	NA	NA	NA	NA	1	NA	NA	NA	NA	1	NA	NA	1	NA	NA	NA	NA	1	NA	NA	NA	NA	NA	NA	NA	1	NA	NA	NA	NA	NA	NA	NA	NA	NA	NA	1	NA	NA	NA	NA	1	NA	NA	1	NA	NA	NA	NA	1	NA	NA	NA	NA	NA	NA	NA	NA	NA	NA	NA	NA	NA	NA	NA	NA	NA	NA	NA	NA	NA	NA	NA	NA	NA	NA	1	NA	NA	NA	NA	1	NA	NA	NA	NA	NA	NA	1	NA	NA	NA	1	NA	NA	NA	NA	NA	NA	NA	1	NA	NA	NA	NA	1	NA	NA	1	NA	NA	NA	NA	1	NA	NA	1	NA	NA	NA	NA	NA	NA	NA	1	NA	NA	NA	NA	NA	NA	NA	NA	NA	NA	NA	NA	NA	NA	NA	1	NA	NA	NA	NA	1	NA	NA	NA	NA	NA	NA	NA	NA
intron_retention.42896	FUN_027695	NA	NA	NA	NA	NA	NA	NA	NA	NA	NA	0.12	NA	NA	NA	NA	NA	NA	NA	0.25	NA	NA	NA	NA	0.34	NA	NA	0.43	NA	NA	NA	NA	0.35	NA	NA	0.38	NA	NA	NA	NA	0.34	NA	NA	0.09	NA	NA	NA	NA	0.31	NA	NA	0.14	NA	NA	NA	NA	NA	NA	NA	0.24	NA	NA	NA	NA	0.28	NA	NA	0.23	NA	NA	NA	NA	0.28	0.06	NA	0.09	NA	0.18	NA	NA	NA	NA	NA	NA	NA	NA	NA	NA	0.34	NA	NA	0.23	NA	NA	NA	NA	0.22	NA	NA	0.26	NA	NA	NA	NA	0.29	NA	NA	0.05	0	NA	NA	0.17	NA	NA	NA	0.64	NA	NA	NA	NA	0.26	NA	NA	0.53	NA	NA	NA	NA	0.41	NA	NA	0.22	NA	NA	NA	NA	0.34	NA	0.01	0.32	NA	NA	NA	NA	NA	NA	NA	0.24	NA	NA	NA	0.13	NA	NA	NA	NA	NA	NA	NA	NA	0.2	NA	NA	0.17	NA	NA	NA	NA	0.32	NA	NA	NA	NA	NA	NA	NA	NA
intron_retention.42898	FUN_027695	NA	NA	NA	NA	NA	NA	NA	NA	NA	NA	NA	NA	NA	NA	NA	NA	NA	NA	0.46	NA	NA	NA	NA	NA	NA	NA	0.76	NA	NA	NA	NA	0.81	NA	NA	0.72	NA	NA	NA	NA	0.59	NA	NA	0.13	NA	NA	NA	NA	0.54	NA	NA	NA	NA	NA	NA	NA	NA	NA	NA	0.88	NA	NA	NA	NA	0.84	NA	NA	0.44	NA	NA	NA	NA	0.43	NA	NA	NA	NA	NA	NA	NA	NA	NA	NA	NA	NA	NA	NA	NA	NA	NA	NA	NA	NA	NA	NA	NA	NA	NA	NA	0.36	NA	NA	NA	NA	0.41	NA	NA	0	NA	NA	NA	0.21	NA	NA	NA	0.72	NA	NA	NA	NA	0.65	NA	NA	0.87	NA	NA	NA	NA	0.75	NA	NA	0.52	NA	NA	NA	NA	0.29	NA	NA	0.12	NA	NA	NA	NA	NA	NA	NA	0.92	NA	NA	NA	NA	NA	NA	NA	NA	NA	NA	NA	NA	NA	NA	NA	0.6	NA	NA	NA	NA	0.43	NA	NA	NA	NA	NA	NA	NA	NA
intron_retention.42904	FUN_027693	NA	NA	NA	NA	NA	NA	NA	1	NA	NA	1	NA	NA	NA	NA	NA	NA	NA	1	NA	NA	NA	NA	NA	NA	NA	0.89	NA	NA	NA	NA	1	NA	NA	0.61	NA	NA	NA	NA	0.91	NA	NA	0.6	NA	NA	NA	NA	0.83	NA	NA	NA	NA	NA	NA	NA	NA	NA	NA	1	NA	NA	NA	NA	NA	NA	NA	0.72	NA	NA	NA	NA	0.89	NA	NA	0.42	NA	NA	NA	NA	NA	NA	NA	NA	NA	NA	NA	NA	NA	NA	NA	0.84	NA	NA	NA	NA	0.92	NA	NA	0.57	NA	NA	NA	NA	0.82	NA	NA	1	NA	NA	NA	NA	NA	NA	NA	0.84	NA	NA	NA	NA	NA	NA	NA	0.87	NA	NA	NA	NA	0.93	NA	NA	0.87	NA	NA	NA	NA	0.91	NA	NA	0	NA	NA	NA	NA	NA	NA	NA	NA	NA	NA	NA	NA	NA	NA	NA	NA	NA	NA	NA	NA	NA	NA	NA	1	NA	NA	NA	NA	0.89	NA	NA	NA	NA	NA	NA	NA	NA
intron_retention.42907	FUN_027701	NA	NA	NA	NA	1	1	1	1	NA	NA	1	NA	NA	1	NA	1	NA	NA	1	NA	NA	NA	1	1	NA	NA	1	NA	1	1	NA	NA	1	NA	1	NA	1	1	1	1	NA	NA	0.9	1	1	1	1	1	NA	NA	1	NA	NA	NA	1	NA	NA	1	1	NA	1	1	1	0.95	1	1	1	NA	1	0.99	0.99	1	NA	NA	NA	NA	NA	NA	NA	NA	NA	NA	1	NA	NA	NA	1	NA	NA	NA	1	NA	1	1	1	1	1	1	1	NA	1	1	1	1	NA	NA	NA	NA	1	NA	NA	NA	NA	NA	1	NA	NA	1	1	1	NA	NA	1	NA	1	1	1	1	1	1	1	NA	1	1	1	1	NA	1	NA	NA	NA	NA	NA	NA	NA	NA	NA	NA	NA	1	1	1	NA	1	1	NA	1	1	1	1	NA	1	1	NA	1	NA	1	1	NA	NA	NA	NA	NA	NA	NA	NA
intron_retention.42908	FUN_027701	NA	NA	1	NA	1	1	1	1	NA	NA	1	NA	NA	1	NA	1	NA	NA	1	NA	NA	NA	1	1	NA	NA	1	NA	1	1	1	NA	1	NA	1	NA	1	1	1	1	NA	NA	1	1	1	1	1	1	NA	NA	1	NA	NA	NA	1	NA	NA	1	1	NA	1	1	1	1	1	1	0.98	NA	1	0.98	1	0.98	NA	NA	NA	NA	NA	NA	NA	NA	NA	NA	1	NA	NA	NA	1	NA	NA	NA	1	NA	0.99	1	1	1	1	1	1	NA	1	1	0.99	1	NA	NA	NA	NA	1	NA	NA	NA	NA	NA	1	NA	NA	1	1	1	NA	NA	1	NA	1	1	1	1	1	1	1	NA	1	1	1	0.99	NA	1	NA	NA	NA	NA	NA	NA	NA	NA	NA	NA	NA	0.97	1	1	NA	1	1	NA	1	1	1	1	NA	1	1	NA	1	NA	1	1	NA	NA	NA	NA	NA	NA	NA	NA
intron_retention.42909	FUN_027701	NA	NA	1	NA	1	0.93	1	1	NA	NA	1	NA	NA	1	0.6	1	NA	NA	0.84	NA	NA	NA	1	1	NA	NA	1	NA	1	0.95	0.86	0.76	1	NA	1	NA	1	1	0.88	0.96	NA	NA	0.9	1	0.97	0.84	1	1	NA	NA	1	NA	NA	1	1	NA	NA	1	0.98	NA	0.95	0.91	1	0.94	1	1	0.96	NA	0.9	0.9	0.97	0.96	NA	NA	NA	NA	0.29	NA	1	NA	NA	NA	1	NA	NA	NA	0.86	NA	NA	NA	0.98	NA	0.9	0.95	0.97	1	0.84	1	0.87	1	0.98	0.85	0.92	0.99	NA	NA	1	NA	1	NA	NA	NA	NA	NA	0.96	NA	NA	0.96	1	0.93	NA	NA	0.97	NA	1	0.97	1	0.94	1	1	0.92	NA	1	0.9	0.96	1	NA	1	NA	NA	NA	NA	NA	NA	NA	NA	NA	NA	NA	1	1	1	NA	1	1	NA	1	0.8	1	0.95	NA	1	0.91	NA	1	NA	0.88	0.99	NA	NA	NA	NA	NA	NA	NA	NA
intron_retention.42911	FUN_027698	1	1	1	1	1	1	1	1	1	1	1	1	1	1	1	1	1	1	1	1	1	1	1	1	1	NA	1	1	1	1	1	1	1	1	1	1	1	NA	1	1	1	NA	1	1	1	1	NA	1	1	1	1	1	1	1	1	NA	1	1	1	1	1	1	1	1	1	1	1	1	1	1	1	1	1	NA	NA	NA	NA	1	NA	NA	1	1	1	1	1	1	1	1	1	1	1	1	1	1	1	1	1	1	1	1	1	1	1	1	NA	1	NA	1	NA	NA	NA	1	1	NA	1	1	1	1	1	1	1	1	1	1	1	1	1	1	1	1	1	1	0.99	1	1	0.99	NA	1	1	NA	NA	1	1	1	1	1	1	1	1	1	1	1	1	1	1	1	1	1	1	1	0.95	1	1	1	1	1	1	1	NA	NA	NA	NA	NA	NA	NA	NA
intron_retention.42916	FUN_027698	0.67	0.82	0.71	0.8	0.68	0.79	0.78	0.76	0.49	0.61	0.58	0.49	0.42	0.44	0.3	0.47	0.6	0.61	0.65	0.67	0.47	0.67	0.52	0.51	0.4	0.55	0.61	0.52	0.5	0.53	0.7	0.51	0.5	0.49	0.33	0.4	0.35	0.26	0.38	0.37	0.32	0.16	0.18	0.34	0.16	0.17	0.09	0.25	0.32	0.73	0.67	0.61	0.45	0.71	0.52	0.73	0.34	0.56	0.47	0.44	0.38	0.43	0.45	0.4	0.15	0.3	0.18	0.22	0.22	0.16	0.31	0.26	0.69	0.02	0.14	0.17	NA	0.23	0.17	NA	0.46	0.65	0.77	0.52	0.59	0.65	0.5	0.41	0.42	0.51	0.51	0.47	0.39	0.46	0.43	0.38	0.2	0.29	0.21	0.28	0.22	0.2	0.28	0.33	NA	0.24	0	0.22	NA	NA	NA	0.3	0.58	0.34	0.66	0.55	0.54	0.6	0.59	0.65	0.3	0.56	0.58	0.47	0.37	0.55	0.44	0.46	0.2	0.37	0.26	0.2	0.21	0.22	0.3	0.25	NA	0.41	0.16	0.18	NA	0.36	0.15	1	0.55	0.7	0.78	0.65	0.45	0.75	0.65	0.81	0.45	0.93	0.44	0.57	0.5	0.64	0.62	0.57	0.22	0.3	0.28	0.27	0.17	0.18	0.24	0.24	0	NA	NA	NA	NA	NA	NA	NA
intron_retention.42917	FUN_027698	1	NA	1	0.98	1	0.97	0.87	0.97	1	1	0.98	1	0.79	0.96	0.93	0.88	0.9	1	0.85	0.95	0.82	0.96	0.95	0.96	1	NA	0.92	0.87	0.83	0.79	0.77	0.94	0.85	0.95	1	0.97	0.73	NA	0.89	0.92	0.88	NA	0.86	0.97	0.74	0.87	0.64	1	1	1	1	0.8	0.88	0.93	0.88	NA	0.87	0.98	0.89	0.91	0.82	0.8	0.82	0.82	0.88	0.91	0.81	0.97	0.86	0.92	0.75	0.85	1	1	NA	NA	NA	1	0.26	NA	1	1	0.92	0.94	0.76	0.86	0.92	0.71	0.82	1	0.88	0.91	0.7	0.85	0.82	0.89	0.91	0.95	0.88	0.87	0.66	0.91	0.71	0.85	NA	1	NA	1	NA	NA	NA	1	NA	NA	1	0.97	0.8	0.9	0.87	0.84	0.95	NA	0.83	0.87	0.86	0.91	0.95	0.95	0.85	0.95	0.89	0.82	0.73	0.82	0.77	0.86	NA	1	1	NA	NA	1	1	1	0.91	NA	1	1	0.74	0.96	0.8	1	0.85	1	0.84	0.95	0.83	0.87	0.95	0.92	0.81	0.92	0.88	0.89	0.77	0.83	0.82	0.9	NA	NA	NA	NA	NA	NA	NA	NA
intron_retention.42929	FUN_027698	NA	NA	1	1	1	NA	NA	NA	1	NA	1	NA	1	1	1	1	NA	NA	1	1	1	1	1	1	1	NA	1	1	1	1	1	1	NA	NA	0.93	1	1	NA	1	1	1	NA	1	1	0.95	1	1	1	1	NA	NA	1	1	NA	1	NA	1	1	1	1	1	1	1	1	0.98	1	1	0.98	1	1	0.97	1	NA	1	NA	NA	NA	1	1	NA	NA	NA	NA	1	1	NA	1	1	1	1	1	1	1	1	1	1	1	1	0.99	0.98	1	1	1	1	NA	1	1	1	NA	NA	NA	1	NA	NA	1	1	1	1	NA	1	1	NA	0.96	1	1	1	1	1	1	0.98	0.99	0.99	0.99	1	0.99	0.99	NA	1	1	1	NA	1	1	NA	NA	NA	NA	1	1	1	1	NA	1	NA	1	1	1	1	NA	1	1	1	1	1	0.99	0.99	1	0.99	NA	NA	NA	NA	NA	NA	NA	NA
intron_retention.42933	FUN_027698	NA	NA	1	NA	NA	NA	NA	NA	1	NA	1	NA	1	1	1	1	NA	NA	1	1	1	1	1	1	1	NA	1	1	1	1	1	1	NA	NA	1	1	1	NA	1	1	NA	NA	1	1	1	1	0.94	1	1	NA	NA	1	1	NA	1	NA	1	1	1	1	1	1	1	1	1	1	1	1	1	1	1	1	NA	1	NA	NA	NA	1	1	NA	NA	NA	NA	1	1	NA	1	1	1	1	1	1	1	1	1	1	1	1	1	1	1	0.97	1	1	NA	1	1	1	NA	NA	NA	1	NA	NA	1	1	1	1	NA	1	1	NA	1	1	1	1	1	1	1	1	0.95	1	1	0.91	0.98	0.92	NA	1	1	1	NA	1	1	NA	NA	NA	NA	1	1	1	1	NA	1	NA	1	1	1	1	NA	1	1	1	1	1	0.97	1	1	1	NA	NA	NA	NA	NA	NA	NA	NA
intron_retention.42938	FUN_027698	NA	NA	0.81	NA	0.62	NA	NA	NA	0.45	NA	0.55	NA	0.27	0.38	0.63	0.65	NA	NA	0.69	0.59	0.41	0.42	0.61	0.64	0.6	NA	0.58	0.37	0.41	0.57	0.34	0.82	NA	NA	0.43	0.54	0.44	NA	0.27	0.54	0.27	0.09	0.45	0.46	0.47	0.39	0.34	0.46	0.43	NA	NA	NA	0.34	NA	0.7	NA	0.49	0.42	0.52	0.55	0.34	0.22	0.35	0.49	0.23	0.62	0.22	0.31	0.23	0.2	0.29	0.47	NA	1	NA	0.28	NA	0	0.45	NA	NA	NA	NA	0.55	0.74	NA	0.4	0.3	0.51	0.39	0.37	0.57	0.34	0.37	0.3	0.43	0.3	0.27	0.17	0.35	0.3	0.21	0.43	0.39	NA	0.31	NA	1	NA	NA	NA	NA	NA	NA	0.4	0.64	0.65	0.48	NA	0.49	0.6	NA	0.54	0.57	0.46	0.57	0.5	0.59	0.41	0.46	0.38	0.41	0.36	0.35	0.45	0.52	NA	NA	0.41	1	NA	0.12	0.28	NA	NA	NA	NA	0.81	NA	NA	0.38	NA	0.76	NA	0.29	0.83	0.37	0.25	NA	0.64	0.48	0.59	0.48	0.53	0.44	0.33	0.45	0.54	NA	NA	NA	NA	NA	NA	NA	NA
intron_retention.42939	FUN_027698	NA	NA	NA	NA	NA	NA	NA	NA	NA	NA	NA	NA	1	1	1	1	NA	NA	NA	NA	1	NA	NA	1	NA	NA	1	NA	1	1	1	1	NA	NA	NA	NA	1	NA	NA	1	NA	NA	1	1	1	1	1	NA	NA	NA	NA	NA	1	NA	NA	NA	NA	NA	1	1	1	NA	1	1	1	NA	1	1	1	1	1	1	NA	1	NA	NA	NA	NA	1	NA	NA	NA	NA	1	1	NA	NA	1	1	NA	1	1	1	1	1	1	1	1	1	1	1	1	1	1	NA	1	NA	1	NA	NA	NA	NA	NA	NA	NA	NA	NA	NA	NA	NA	1	NA	1	1	0.98	1	1	1	1	0.98	1	1	1	0.98	1	1	NA	NA	1	NA	NA	NA	1	NA	NA	NA	NA	NA	NA	NA	NA	NA	NA	NA	NA	1	1	NA	NA	1	1	1	1	1	1	1	1	1	NA	NA	NA	NA	NA	NA	NA	NA
intron_retention.42940	FUN_027698	NA	NA	NA	NA	NA	NA	NA	NA	NA	NA	NA	NA	1	NA	1	1	NA	NA	NA	1	1	NA	NA	0.93	NA	NA	1	NA	1	1	1	1	NA	NA	NA	NA	1	NA	NA	1	NA	NA	1	0.84	1	1	1	NA	NA	NA	NA	NA	1	NA	NA	NA	NA	NA	1	1	1	NA	1	1	0.96	NA	1	1	0.98	1	1	0.99	NA	1	NA	NA	NA	NA	NA	NA	NA	NA	NA	NA	1	NA	NA	NA	NA	NA	0.95	0.89	0.96	1	1	1	1	1	1	0.92	0.99	1	1	0.97	NA	1	NA	1	NA	NA	NA	NA	NA	NA	NA	NA	NA	NA	NA	NA	0.81	NA	1	0.95	0.94	1	1	1	0.94	0.95	1	0.96	0.95	0.93	0.97	0.96	NA	NA	1	NA	NA	NA	1	NA	NA	NA	NA	NA	NA	NA	NA	NA	NA	NA	NA	1	0.95	NA	NA	1	0.9	0.9	0.91	0.87	0.94	0.91	0.86	0.93	NA	NA	NA	NA	NA	NA	NA	NA
intron_retention.42941	FUN_027698	NA	NA	NA	NA	NA	NA	NA	NA	NA	NA	NA	NA	0.93	NA	1	1	NA	NA	NA	1	NA	NA	NA	1	NA	NA	0.92	NA	0.96	1	0.85	1	NA	NA	NA	NA	1	NA	NA	1	NA	NA	0.73	NA	1	0.91	0.93	NA	NA	NA	NA	NA	NA	NA	NA	NA	NA	NA	1	0.77	1	NA	1	0.95	0.92	NA	0.94	0.95	0.98	0.88	0.94	1	NA	1	NA	NA	NA	NA	NA	NA	NA	NA	NA	NA	1	NA	NA	NA	0.9	NA	1	1	0.98	0.85	1	1	0.91	0.95	0.99	1	0.99	0.97	0.97	0.98	NA	1	0	NA	NA	NA	NA	NA	NA	NA	NA	NA	NA	NA	NA	NA	NA	NA	0.95	1	1	1	1	0.92	0.8	0.97	0.99	0.97	0.99	0.92	0.91	0.97	NA	0	1	NA	NA	NA	1	NA	NA	NA	NA	NA	NA	NA	NA	NA	NA	NA	NA	1	1	NA	NA	1	0.93	0.98	0.96	0.97	0.96	0.94	0.94	0.9	NA	NA	NA	NA	NA	NA	NA	NA
intron_retention.42946	FUN_027698	NA	NA	NA	NA	NA	NA	NA	NA	NA	NA	0.4	NA	0.54	NA	0.66	0.79	NA	NA	NA	0.91	NA	NA	NA	0.83	NA	NA	0.76	NA	0.82	0.86	NA	0.87	NA	NA	NA	NA	1	NA	NA	0.96	NA	NA	0.86	NA	0.84	0.89	1	NA	NA	NA	NA	NA	NA	NA	NA	NA	NA	NA	0.72	0.71	0.95	NA	0.55	0.84	0.87	NA	0.97	0.97	0.93	0.89	1	0.9	NA	1	NA	NA	NA	NA	NA	NA	NA	NA	NA	NA	NA	NA	NA	0.7	0.8	NA	0.78	0.95	0.89	NA	1	0.86	0.93	0.91	0.92	0.98	0.97	0.9	0.87	0.95	NA	1	NA	NA	NA	NA	NA	NA	NA	NA	NA	NA	NA	NA	NA	NA	0.53	NA	0.84	0.88	0.9	NA	1	0.83	0.94	0.84	0.87	0.88	0.95	0.93	0.96	0.98	NA	NA	1	NA	NA	NA	1	NA	NA	NA	NA	NA	NA	NA	NA	NA	NA	NA	NA	NA	0.89	NA	NA	0.77	0.79	0.78	0.95	0.85	0.97	0.95	0.81	0.9	NA	NA	NA	NA	NA	NA	NA	NA
intron_retention.42951	FUN_027698	NA	NA	NA	NA	NA	NA	NA	NA	NA	NA	NA	NA	NA	NA	NA	NA	NA	NA	NA	1	NA	NA	NA	NA	NA	NA	NA	NA	NA	NA	NA	NA	NA	NA	NA	NA	NA	NA	NA	NA	NA	NA	NA	NA	NA	NA	NA	NA	NA	NA	NA	NA	NA	NA	NA	NA	NA	NA	NA	NA	0.33	NA	NA	1	NA	NA	NA	NA	NA	NA	NA	1	NA	NA	NA	NA	NA	NA	NA	NA	NA	NA	NA	NA	NA	NA	NA	NA	NA	NA	NA	NA	NA	NA	NA	1	NA	0.42	0.68	0.53	0.38	0.86	NA	0.98	NA	NA	NA	NA	NA	NA	NA	NA	NA	NA	NA	NA	NA	NA	NA	NA	NA	NA	NA	NA	0.32	NA	0.42	1	0.6	0.51	0.47	0.58	0.54	0.68	0.78	0.66	NA	NA	1	NA	NA	NA	NA	NA	NA	NA	NA	NA	NA	NA	NA	NA	NA	NA	NA	NA	NA	NA	NA	NA	0.61	0.32	0.87	0.5	0.23	0.6	0.46	0.77	NA	NA	NA	NA	NA	NA	NA	NA
intron_retention.42952	FUN_027698	NA	NA	NA	NA	NA	NA	NA	NA	NA	NA	NA	NA	NA	NA	NA	NA	NA	NA	NA	1	NA	NA	NA	NA	NA	NA	NA	NA	NA	NA	NA	NA	NA	NA	NA	NA	NA	NA	NA	0.92	NA	NA	0.82	NA	NA	NA	NA	NA	NA	NA	NA	NA	NA	NA	NA	NA	NA	NA	NA	NA	NA	NA	NA	1	NA	NA	0.46	NA	NA	0.52	NA	1	NA	NA	NA	NA	NA	NA	NA	NA	NA	NA	NA	NA	NA	NA	NA	NA	NA	NA	NA	NA	NA	NA	NA	1	NA	0.86	0.77	0.89	0.78	0.81	NA	0.96	NA	1	NA	NA	NA	NA	NA	NA	NA	NA	NA	NA	NA	NA	NA	NA	NA	NA	NA	NA	0.72	NA	NA	1	0.78	0.83	0.75	0.96	0.99	0.86	1	0.96	NA	NA	0.59	NA	NA	NA	NA	NA	NA	NA	NA	NA	NA	NA	NA	NA	NA	NA	NA	NA	NA	NA	NA	NA	0.81	1	0.95	0.96	0.91	0.85	0.93	0.93	NA	NA	NA	NA	NA	NA	NA	NA
intron_retention.42955	FUN_027698	NA	NA	NA	NA	NA	NA	NA	NA	NA	NA	NA	NA	NA	NA	NA	NA	NA	NA	NA	1	NA	NA	NA	NA	NA	NA	NA	NA	NA	NA	NA	NA	NA	NA	NA	NA	NA	NA	NA	1	NA	NA	1	NA	NA	NA	NA	NA	NA	NA	NA	NA	NA	NA	NA	NA	NA	NA	NA	NA	NA	NA	NA	1	NA	NA	NA	NA	NA	0.78	NA	1	NA	NA	NA	NA	NA	NA	NA	NA	NA	NA	NA	NA	NA	NA	NA	NA	NA	NA	NA	NA	NA	NA	NA	1	NA	1	1	1	1	1	NA	1	NA	1	1	NA	NA	NA	NA	NA	NA	NA	NA	NA	NA	NA	NA	NA	NA	NA	NA	NA	1	NA	NA	1	1	1	1	1	1	1	1	1	NA	NA	1	NA	NA	NA	NA	NA	NA	NA	NA	NA	NA	NA	NA	NA	NA	NA	NA	NA	NA	NA	NA	NA	1	1	1	0.96	1	1	1	1	NA	NA	NA	NA	NA	NA	NA	NA
intron_retention.42956	FUN_027698	NA	NA	NA	NA	NA	NA	NA	NA	NA	NA	NA	NA	NA	NA	NA	NA	NA	NA	NA	1	NA	NA	NA	NA	NA	NA	NA	NA	NA	NA	NA	NA	NA	NA	NA	NA	NA	NA	NA	1	NA	NA	NA	NA	NA	NA	NA	NA	NA	NA	NA	NA	NA	NA	NA	NA	NA	NA	NA	NA	NA	NA	NA	0.96	NA	NA	NA	NA	NA	0.84	NA	0.94	NA	NA	NA	NA	NA	NA	NA	NA	NA	NA	NA	NA	NA	NA	NA	NA	NA	NA	NA	NA	NA	NA	NA	1	NA	0.93	1	1	1	1	NA	1	NA	1	1	NA	NA	NA	NA	NA	NA	NA	NA	NA	NA	NA	NA	NA	NA	NA	NA	NA	0.94	NA	NA	1	1	1	1	1	1	1	1	1	NA	NA	1	NA	NA	NA	NA	NA	NA	NA	NA	NA	NA	NA	NA	NA	NA	NA	NA	NA	NA	NA	NA	NA	1	1	1	1	1	1	1	1	NA	NA	NA	NA	NA	NA	NA	NA
intron_retention.42957	FUN_027698	NA	NA	NA	NA	NA	NA	NA	NA	NA	NA	NA	NA	NA	NA	NA	NA	NA	NA	NA	1	NA	NA	NA	NA	NA	NA	NA	NA	NA	NA	NA	NA	NA	NA	NA	NA	NA	NA	NA	0.65	NA	NA	0.91	NA	NA	0.65	NA	NA	NA	NA	NA	NA	NA	NA	NA	NA	NA	NA	NA	NA	0.28	NA	0.24	0.82	NA	NA	0.69	0.43	0.22	0.77	NA	0.73	NA	NA	NA	NA	NA	NA	NA	NA	NA	NA	NA	NA	NA	NA	NA	NA	NA	NA	NA	0.55	0.51	NA	NA	0.62	0.36	0.71	0.67	0.67	0.41	0.55	NA	0.69	NA	0.52	1	NA	NA	NA	NA	NA	NA	NA	NA	NA	NA	NA	NA	NA	NA	NA	NA	NA	0.69	NA	NA	0.75	0.68	0.5	0.66	0.7	0.69	0.75	0.54	0.79	NA	NA	1	NA	NA	0.51	NA	NA	NA	NA	NA	NA	NA	NA	NA	NA	NA	NA	NA	NA	NA	NA	NA	NA	0.59	0.91	0.88	0.7	0.44	0.81	0.93	0.89	NA	NA	NA	NA	NA	NA	NA	NA
intron_retention.42958	FUN_027698	NA	NA	NA	NA	NA	NA	NA	NA	NA	NA	NA	NA	NA	NA	NA	NA	NA	NA	NA	1	NA	NA	NA	NA	NA	NA	NA	NA	NA	NA	NA	NA	NA	NA	NA	NA	NA	NA	NA	NA	NA	NA	NA	NA	NA	NA	NA	NA	NA	NA	NA	NA	NA	NA	NA	NA	NA	NA	NA	NA	NA	NA	NA	1	NA	NA	NA	NA	NA	NA	NA	1	NA	NA	NA	NA	NA	NA	NA	NA	NA	NA	NA	NA	NA	NA	NA	NA	NA	NA	NA	NA	NA	NA	NA	1	NA	NA	1	NA	0.9	1	NA	0.98	NA	1	NA	NA	NA	NA	NA	NA	NA	NA	NA	NA	NA	NA	NA	NA	NA	NA	NA	NA	0.83	NA	NA	0.93	1	NA	1	0.97	0.98	1	0.94	1	NA	NA	NA	NA	NA	NA	NA	NA	NA	NA	NA	NA	NA	NA	NA	NA	NA	NA	NA	NA	NA	NA	NA	NA	1	1	1	0.94	1	1	NA	1	NA	NA	NA	NA	NA	NA	NA	NA
intron_retention.42961	FUN_027698	NA	NA	NA	NA	NA	NA	NA	NA	NA	NA	NA	NA	NA	NA	NA	NA	NA	NA	NA	1	NA	NA	NA	NA	NA	NA	NA	NA	NA	NA	NA	NA	NA	NA	NA	NA	NA	NA	NA	NA	NA	NA	0.06	NA	NA	NA	0.01	NA	NA	NA	NA	NA	NA	NA	NA	NA	NA	NA	NA	NA	NA	NA	NA	0.37	NA	NA	0.06	0.1	0.32	0.09	NA	0.34	NA	NA	NA	NA	NA	NA	0	NA	NA	NA	NA	NA	NA	NA	NA	NA	NA	NA	NA	NA	NA	NA	NA	NA	0.17	0.1	0.17	0.08	0.33	0.14	NA	0.24	NA	0.37	0	NA	NA	NA	NA	NA	NA	NA	NA	NA	NA	NA	NA	NA	NA	NA	NA	NA	0.16	NA	NA	NA	0.11	0.32	0.2	0.19	0.12	0.17	0.18	0.16	NA	NA	NA	NA	NA	NA	NA	NA	NA	NA	NA	NA	NA	NA	NA	NA	NA	NA	NA	NA	NA	NA	NA	NA	0.27	0.16	0.09	0.25	0.19	0.07	0.29	0.12	NA	NA	NA	NA	NA	NA	NA	NA
intron_retention.42965	FUN_027698	1	1	1	1	1	1	1	1	1	1	1	1	1	1	1	1	1	1	1	1	1	1	1	1	1	1	1	1	1	1	1	1	1	1	1	1	1	1	1	1	1	1	1	1	1	1	1	1	1	1	1	1	1	1	1	1	1	1	1	1	1	1	1	1	1	1	1	1	1	1	1	1	1	1	1	1	1	1	1	1	1	1	1	1	1	1	1	1	1	1	1	1	1	1	1	1	1	1	1	1	1	1	1	1	1	1	1	1	1	1	1	1	1	1	1	1	1	1	1	1	1	1	1	1	1	1	1	1	1	0.99	0.99	1	1	1	1	0.99	NA	1	1	1	NA	1	1	1	1	1	1	1	1	1	1	1	1	1	1	1	1	1	1	1	1	0.99	1	1	1	1	1	1	1	NA	1	NA	NA	NA	NA	NA
intron_retention.42976	FUN_027698	1	1	1	1	1	1	1	1	1	1	1	1	1	1	1	1	1	1	1	1	1	1	1	1	1	1	1	1	1	1	1	1	1	1	1	1	1	1	1	1	1	1	1	1	1	1	1	1	1	1	1	1	1	1	1	1	1	1	1	1	1	1	1	1	1	1	1	1	1	1	1	1	1	1	1	1	1	1	1	1	1	1	1	1	1	1	1	1	1	1	1	1	1	1	1	1	1	1	1	1	1	1	1	1	1	1	1	1	1	1	1	1	1	1	1	1	1	1	1	1	1	1	1	1	1	1	1	1	1	1	1	1	0.99	1	1	1	NA	1	1	1	1	1	1	1	1	1	1	1	1	1	1	1	1	1	1	1	1	1	1	1	1	1	1	1	1	1	1	1	1	NA	NA	NA	NA	NA	NA	NA
intron_retention.42978	FUN_027698	1	1	1	1	1	1	1	1	1	1	1	1	1	1	1	1	1	1	1	1	1	1	1	1	1	1	1	1	1	1	1	1	1	1	1	1	1	1	1	1	1	1	1	1	1	1	1	1	1	1	1	1	1	1	1	1	1	1	1	1	1	1	1	1	1	1	1	1	1	1	1	1	1	1	1	1	1	1	1	1	1	1	1	1	1	1	1	1	1	1	1	1	1	1	1	1	1	1	1	1	1	1	1	1	1	1	1	1	1	1	1	1	1	1	1	1	1	1	1	1	1	1	1	1	1	1	1	1	1	1	1	1	1	1	1	0.99	NA	1	1	1	1	1	1	1	1	1	1	1	1	1	1	1	1	1	1	1	1	1	1	1	1	1	1	1	1	1	1	1	1	NA	NA	NA	NA	NA	NA	NA
intron_retention.42987	FUN_027698	0.73	0.71	0.6	0.79	0.77	0.8	0.78	0.73	0.79	0.78	0.69	0.86	0.83	0.8	0.73	0.71	0.8	0.76	0.61	0.75	0.9	0.82	0.79	0.8	0.8	0.92	0.64	0.78	0.89	0.78	0.78	0.75	0.72	0.71	0.81	0.77	0.82	NA	0.71	0.72	0.81	0.89	0.68	0.84	0.91	0.78	0.83	0.71	0.84	0.78	0.65	0.84	0.88	0.73	0.71	0.91	0.96	0.68	0.62	0.74	0.83	0.9	0.69	0.76	0.84	0.72	0.7	0.78	0.85	0.81	0.71	0.71	1	NA	0.6	0.83	1	0.97	1	NA	0.87	0.65	0.71	0.86	0.85	0.8	0.77	0.83	0.76	0.74	0.78	0.8	0.84	0.79	0.72	0.74	0.8	0.79	0.67	0.81	0.87	0.81	0.63	0.74	1	0.98	1	1	1	1	0.98	0.98	0.98	0.62	0.67	0.88	0.77	0.77	0.79	0.68	0.81	0.7	0.61	0.82	0.86	0.78	0.69	0.69	0.77	0.73	0.67	0.82	0.82	0.83	0.75	0.73	NA	1	1	0.58	NA	0.58	0.34	NA	0.93	0.61	0.71	0.84	0.88	0.75	0.68	0.7	0.79	0.84	0.66	0.75	0.79	0.8	0.84	0.72	0.77	0.7	0.64	0.79	0.81	0.84	0.74	0.71	1	NA	NA	NA	NA	NA	NA	NA
intron_retention.42988	FUN_027698	0.77	0.68	0.74	0.72	0.8	0.82	0.83	0.75	0.75	0.62	0.74	0.8	0.79	0.81	0.71	0.76	0.75	0.69	0.64	0.76	0.8	0.74	0.76	0.71	0.79	0.7	0.68	0.7	0.77	0.81	0.76	0.74	0.81	0.83	0.71	0.71	0.84	0.91	0.75	0.79	0.75	0.57	0.73	0.81	0.84	0.87	0.68	0.79	0.66	0.72	0.68	0.74	0.81	0.82	0.65	0.74	0.77	0.72	0.65	0.71	0.86	0.79	0.72	0.75	0.75	0.8	0.77	0.79	0.84	0.79	0.82	0.78	0.7	1	0.63	0.86	1	0.8	0.79	NA	0.69	0.65	0.71	0.7	0.81	0.81	0.72	0.72	0.76	0.7	0.73	0.7	0.8	0.75	0.75	0.71	0.78	0.76	0.69	0.75	0.86	0.79	0.76	0.77	0.92	0.89	0.93	0.73	0.88	0.89	0.96	0.84	0.63	0.81	0.72	0.66	0.79	0.67	0.82	0.74	0.74	0.61	0.75	0.78	0.81	0.81	0.84	0.76	0.79	0.7	0.72	0.76	0.81	0.84	0.78	0.79	NA	0.6	0.73	0.73	NA	0.89	0.91	0.68	0.73	0.75	0.7	0.68	0.76	0.74	0.72	0.69	0.7	0.66	0.71	0.78	0.79	0.82	0.87	0.76	0.75	0.74	0.78	0.75	0.86	0.83	0.78	0.75	1	NA	NA	NA	NA	NA	NA	NA
intron_retention.42989	FUN_027698	0.85	0.86	0.91	0.84	0.89	0.82	0.86	0.86	0.8	0.86	0.83	0.83	0.82	0.86	0.9	0.86	0.98	0.86	0.84	0.83	0.85	0.84	0.87	0.81	0.82	0.95	0.83	0.87	0.88	0.83	0.91	0.89	0.81	0.86	0.94	0.88	0.85	1	0.89	0.84	0.99	1	0.86	0.88	0.89	0.83	0.98	0.85	0.84	0.93	0.83	0.84	0.85	0.8	0.91	0.96	0.99	0.84	0.82	0.87	0.87	1	0.87	0.85	0.84	0.88	0.87	0.86	0.84	0.81	0.86	0.86	1	1	1	1	1	1	1	NA	0.85	0.82	0.89	0.83	0.86	0.8	0.86	0.87	0.86	0.9	0.83	0.83	0.84	0.87	0.85	0.83	0.86	0.88	0.87	0.87	0.88	0.87	0.89	0.87	1	1	1	0.94	1	1	1	1	0.9	0.82	0.82	0.84	1	0.83	0.82	0.86	0.88	1	0.82	0.86	0.85	0.82	0.85	0.85	0.83	0.83	0.83	0.86	0.85	0.83	0.86	0.83	NA	0.87	1	1	1	0.97	1	1	0.98	0.95	0.78	0.91	0.84	0.87	0.81	0.91	0.99	0.88	0.84	0.86	0.84	0.84	0.81	0.84	0.82	0.88	0.87	0.85	0.87	0.87	0.89	0.85	1	NA	NA	NA	NA	NA	NA	NA
intron_retention.42990	FUN_027698	0.64	0.66	0.7	0.71	0.88	0.77	0.8	0.88	0.63	0.66	0.71	0.73	0.88	0.82	0.76	0.82	0.6	0.63	0.6	0.67	0.87	0.73	0.74	0.78	0.67	0.64	0.69	0.63	0.85	0.79	0.69	0.81	0.72	0.72	0.83	0.69	0.88	0.93	0.82	0.85	0.64	0.72	0.75	0.74	0.91	0.86	0.84	0.89	0.72	0.67	0.7	0.66	0.84	0.74	0.72	0.83	0.65	0.6	0.67	0.64	0.88	0.6	0.77	0.78	0.71	0.68	0.69	0.7	0.92	0.81	0.81	0.86	0.86	0.9	0.71	0.7	0.57	0.71	0.88	NA	0.74	0.78	0.77	0.71	0.91	0.72	0.8	0.82	0.67	0.71	0.73	0.65	0.91	0.79	0.84	0.81	0.73	0.71	0.74	0.71	0.85	0.82	0.76	0.82	1	0.88	0.69	1	0.67	0.98	1	0.67	0.63	0.69	0.68	0.66	0.75	0.85	0.92	0.74	0.62	0.72	0.69	0.7	0.93	0.77	0.74	0.81	0.65	0.67	0.76	0.74	0.87	0.82	0.76	0.82	NA	1	0.31	1	1	0.7	1	0.44	0.77	0.65	0.7	0.69	0.88	0.77	0.78	0.73	0.7	0.71	0.71	0.62	0.88	0.8	0.7	0.83	0.74	0.61	0.72	0.7	0.84	0.8	0.76	0.8	1	NA	NA	NA	NA	NA	NA	NA
intron_retention.42992	FUN_027698	0.77	0.71	0.63	0.7	0.74	0.74	0.68	0.7	0.7	0.69	0.7	0.74	0.76	0.74	0.72	0.7	0.64	0.68	0.66	0.74	0.73	0.74	0.67	0.71	0.67	0.58	0.68	0.72	0.72	0.73	0.65	0.69	0.69	0.68	0.78	0.7	0.74	1	0.64	0.73	0.76	0.82	0.7	0.77	0.74	0.81	0.75	0.74	0.62	0.65	0.7	0.74	0.73	0.77	0.68	0.89	0.68	0.69	0.63	0.74	0.72	0.77	0.73	0.69	0.71	0.7	0.68	0.72	0.75	0.73	0.76	0.68	0.76	1	0.7	0.84	0.87	0.99	0.85	NA	0.71	0.76	0.71	0.66	0.76	0.72	0.62	0.76	0.78	0.78	0.66	0.71	0.75	0.75	0.68	0.7	0.7	0.69	0.68	0.73	0.75	0.78	0.66	0.7	1	0.77	1	1	1	1	0.7	1	0.95	0.67	0.65	0.69	0.73	0.75	0.64	0.74	0.68	0.57	0.66	0.68	0.71	0.71	0.65	0.7	0.77	0.69	0.68	0.69	0.74	0.74	0.68	0.7	NA	0.68	1	0.82	1	0.83	0.96	1	0.68	0.81	0.63	0.74	0.96	0.76	0.69	0.65	0.6	0.59	0.62	0.7	0.76	0.81	0.72	0.66	0.73	0.68	0.63	0.73	0.75	0.77	0.74	0.68	1	NA	NA	NA	NA	NA	NA	NA
intron_retention.42995	FUN_027698	0.97	0.94	0.97	0.98	0.98	0.99	0.99	0.99	1	0.95	0.95	1	0.99	0.98	0.97	0.98	0.97	0.93	0.96	0.95	0.98	0.94	0.94	0.97	1	1	0.96	0.95	0.97	0.97	0.97	0.94	1	0.98	1	1	0.99	0.93	0.98	0.96	0.97	1	0.98	0.99	0.95	0.99	0.93	0.96	0.97	0.92	0.97	0.97	0.98	0.96	0.97	1	1	0.93	0.94	0.98	0.99	0.96	0.99	0.98	1	0.96	0.91	0.99	0.99	0.99	0.97	0.95	0.97	1	0.99	1	1	1	1	NA	0.95	0.89	0.94	0.97	0.99	0.96	0.98	0.93	0.98	0.97	0.97	0.96	0.98	0.96	0.96	0.97	1	0.96	0.96	0.98	0.98	0.98	0.98	0.97	1	1	1	1	1	1	1	1	1	1	0.91	0.93	0.98	0.97	0.97	0.96	0.96	1	0.97	0.98	0.98	0.92	0.99	0.95	0.95	0.96	0.98	0.97	0.97	0.98	0.97	0.97	NA	1	0.72	1	1	1	1	1	1	0.91	0.97	0.97	0.96	0.98	0.95	0.99	1	0.92	0.96	0.97	0.96	0.95	0.98	0.95	0.96	0.94	0.95	0.98	0.97	0.97	0.99	0.95	1	0.02	NA	NA	NA	NA	NA	NA
intron_retention.42997	FUN_027698	1	1	1	1	1	0.99	1	0.99	0.99	0.99	0.99	1	0.99	0.99	1	1	0.99	0.99	0.99	1	1	1	0.99	1	1	1	1	1	1	0.99	1	1	1	1	1	1	1	1	1	1	1	1	0.99	1	0.98	1	1	1	0.99	1	1	0.99	1	1	1	1	1	0.99	0.99	1	0.99	1	1	0.99	1	1	1	0.99	0.99	0.99	0.99	0.99	1	1	1	1	1	1	0.97	NA	1	1	1	1	1	0.99	1	1	1	1	1	1	1	0.99	0.99	0.99	1	0.99	1	1	1	1	1	0.99	1	1	1	1	1	1	1	1	0.99	1	0.99	1	1	1	1	1	1	1	1	0.99	1	0.99	1	1	1	0.99	1	0.99	1	1	1	1	NA	1	1	1	1	1	1	1	1	1	1	1	1	1	0.99	1	1	0.99	0.98	0.99	0.99	1	1	0.99	1	1	0.99	0.99	1	1	1	1	1	NA	NA	NA	NA	NA	NA	NA
intron_retention.43002	FUN_027698	1	1	1	1	1	1	1	1	1	0.91	1	1	1	1	1	1	1	1	1	1	1	1	1	1	1	1	1	1	1	1	1	1	1	1	1	1	1	1	1	1	1	1	1	1	0.89	1	1	1	1	1	1	1	1	1	1	1	1	1	1	1	1	1	1	1	1	1	1	1	1	1	1	1	1	1	1	1	1	1	1	NA	1	1	1	1	1	1	1	1	1	1	0.95	1	1	1	0.96	1	1	1	1	1	1	1	1	1	1	1	1	1	1	1	1	1	1	1	1	1	1	1	1	1	1	1	1	0.94	0.95	1	1	1	1	1	1	1	1	1	1	1	NA	1	1	1	1	1	1	1	1	1	1	1	1	1	1	1	1	1	0.99	1	1	1	1	1	0.92	1	1	1	1	1	1	1	1	NA	NA	NA	NA	NA	NA	NA
intron_retention.43003	FUN_027698	1	1	1	1	1	1	1	1	1	1	1	1	1	1	1	1	1	1	1	1	1	1	1	1	1	1	1	1	1	1	1	1	1	1	1	1	1	1	1	1	1	1	1	1	1	1	1	1	1	1	1	1	1	1	1	1	1	1	1	0.91	1	1	1	1	1	1	1	1	1	1	1	1	1	1	1	1	1	1	1	NA	1	1	1	1	1	1	1	1	1	1	1	1	1	1	1	1	1	1	1	1	1	1	1	1	1	1	1	1	1	1	1	1	1	0.95	1	1	1	1	1	1	1	1	1	1	1	1	1	1	1	1	1	1	1	1	1	0.96	NA	1	1	1	1	1	1	1	1	1	1	1	1	0.99	0.97	1	1	1	1	1	1	1	1	1	1	1	1	1	1	1	1	1	1	NA	NA	NA	NA	NA	NA	NA
intron_retention.43004	FUN_027698	1	1	1	1	0.96	1	1	1	1	1	1	1	1	1	1	1	1	1	1	1	1	1	0.93	1	1	1	1	1	1	1	1	1	1	1	1	1	1	1	1	1	1	1	1	1	0.99	1	1	1	1	1	1	1	1	1	1	1	1	1	1	1	1	1	1	1	1	1	1	1	1	1	1	1	1	1	1	1	1	1	1	NA	1	1	1	1	0.97	1	1	1	1	1	1	1	0.99	1	1	1	1	1	1	1	1	1	1	1	1	1	1	1	1	1	1	1	1	1	1	1	1	1	1	1	1	1	1	1	1	1	0.97	1	1	1	1	1	1	1	1	1	NA	1	1	1	1	1	1	1	1	1	1	1	1	1	1	1	1	1	1	1	1	1	1	1	1	1	1	1	1	1	1	1	1	NA	NA	NA	NA	NA	NA	NA
intron_retention.43005	FUN_027698	1	1	1	1	1	1	1	1	1	1	1	1	1	1	1	1	1	1	1	1	1	1	1	1	1	1	1	1	1	1	1	1	1	1	1	1	1	1	1	1	1	1	1	1	1	1	1	1	1	1	1	1	1	1	1	1	0.98	1	1	1	1	1	1	1	1	1	1	1	1	1	1	1	1	1	1	1	1	1	1	NA	1	1	1	1	1	1	1	1	1	1	1	1	1	1	1	1	1	1	1	1	1	1	1	1	1	1	1	1	1	1	1	1	1	1	1	1	1	1	1	1	1	1	1	1	1	1	1	1	1	1	1	1	1	1	1	1	NA	1	1	1	1	1	1	1	1	1	1	1	1	1	1	1	1	1	1	1	1	1	1	1	1	1	1	1	1	1	1	1	1	NA	NA	NA	NA	NA	NA	NA
intron_retention.43006	FUN_027698	1	1	1	1	1	1	1	1	1	1	0.92	1	1	1	1	0.92	1	0.99	1	1	0.93	0.94	1	1	1	1	1	1	1	1	1	0.95	1	1	1	1	1	1	1	0.91	1	1	1	1	1	1	1	1	1	1	1	1	1	1	1	1	1	0.88	1	1	1	0.93	1	1	1	1	1	1	1	1	1	1	1	1	1	1	1	1	1	1	1	1	0.95	1	1	1	1	1	1	1	1	1	0.9	1	1	0.93	1	1	1	1	1	1	0.93	1	1	1	1	1	1	1	1	1	1	1	1	1	1	0.96	1	1	0.94	1	1	1	1	1	1	1	1	1	1	1	1	1	1	0.93	NA	1	1	1	1	1	1	1	1	1	1	1	1	1	1	1	0.97	1	1	1	1	1	1	1	1	0.87	1	1	1	1	1	1	1	NA	NA	NA	NA	NA	NA	NA
intron_retention.43007	FUN_027698	1	1	1	1	1	1	1	1	1	1	1	1	1	1	1	1	1	1	1	1	1	1	1	1	1	1	1	1	1	1	1	1	1	1	1	1	1	1	1	1	1	1	1	1	1	1	1	0.99	1	1	1	1	1	1	1	1	1	1	1	1	1	1	1	1	1	1	1	1	1	1	1	1	1	1	1	1	1	1	1	NA	1	0.75	1	1	1	1	1	1	1	0.73	1	1	1	1	1	1	0.85	1	1	1	1	1	1	1	1	1	1	1	1	1	1	1	1	1	1	1	1	1	1	1	1	1	1	1	1	1	1	1	1	1	1	1	1	1	1	1	NA	1	1	1	1	1	1	0.94	1	1	1	1	1	1	1	1	1	1	1	1	1	1	1	1	1	1	1	1	1	1	1	1	1	NA	NA	NA	NA	NA	NA	NA
intron_retention.43008	FUN_027698	0.95	1	1	1	1	1	1	1	1	1	1	1	1	1	1	1	1	1	1	1	1	1	1	1	1	1	1	1	1	1	1	1	1	1	1	1	0.88	1	0.92	1	1	1	1	1	1	1	1	1	1	1	1	1	1	1	1	1	1	1	1	1	1	1	1	1	1	1	1	1	1	1	1	0.87	1	1	1	1	1	1	1	NA	1	1	1	1	1	1	1	1	1	1	1	0.9	1	1	1	1	1	1	1	1	1	0.89	1	1	1	1	1	1	1	1	1	1	1	1	1	1	1	1	1	1	1	1	1	1	1	1	1	1	0.91	1	1	1	1	1	0.87	1	NA	1	1	1	1	1	1	0.19	1	1	1	1	1	1	1	1	1	1	1	1	1	1	1	1	1	1	1	1	1	0.87	1	1	1	NA	NA	NA	NA	NA	NA	NA
intron_retention.43012	FUN_027698	1	1	1	1	1	1	1	1	1	1	1	1	1	0.88	1	1	1	1	1	1	1	1	1	1	1	1	1	1	1	1	1	1	1	1	1	1	1	1	1	1	1	1	1	1	1	1	1	1	1	1	1	1	1	1	1	1	1	1	1	1	1	1	1	1	1	1	1	1	1	1	1	1	1	NA	1	1	1	1	1	1	1	1	1	1	1	1	1	1	1	1	1	1	1	1	1	1	1	1	1	1	1	1	1	1	1	1	1	1	1	1	1	1	1	1	1	1	1	1	1	1	1	1	1	1	1	1	1	1	1	1	1	1	1	1	1	1	NA	1	1	1	1	1	1	NA	1	1	1	1	1	1	1	1	1	1	1	1	1	1	1	1	1	1	1	1	1	1	1	1	1	NA	NA	NA	NA	NA	1	NA
intron_retention.43013	FUN_027698	1	1	1	1	1	1	1	1	1	1	1	1	1	1	1	1	1	1	1	1	1	1	1	1	1	1	1	1	1	1	1	1	1	1	1	1	1	1	1	1	1	1	1	1	0.8	1	1	1	1	1	1	1	1	1	1	1	1	1	1	1	1	1	1	1	1	1	1	1	1	1	1	1	1	1	1	1	1	1	1	NA	1	1	1	1	1	1	1	1	1	1	1	1	1	1	1	1	1	1	1	1	1	1	1	1	1	1	1	1	1	1	1	1	1	1	1	1	1	1	1	1	1	1	1	1	1	1	1	1	1	1	1	1	1	1	1	1	NA	1	1	1	1	1	1	1	1	1	1	1	1	1	1	1	1	1	1	1	1	1	1	1	1	1	1	1	1	1	1	1	1	NA	NA	NA	NA	NA	NA	NA
intron_retention.43014	FUN_027698	0.66	0.72	0.83	0.86	0.92	0.93	0.85	0.75	0.62	0.76	0.83	0.82	0.83	0.9	0.91	0.75	0.69	0.78	0.8	0.79	0.81	0.79	0.79	0.71	0.63	0.82	0.82	0.81	0.9	0.87	0.79	0.7	0.67	0.72	0.82	0.74	0.87	1	0.84	0.72	0.63	0.57	0.81	0.77	0.89	0.94	0.81	0.74	0.56	0.67	0.82	0.76	0.87	0.85	0.75	0.7	0.57	0.68	0.81	0.79	0.9	0.82	0.81	0.74	0.65	0.81	0.85	0.75	0.91	0.89	0.89	0.74	0.9	NA	0.99	0.74	1	1	0.93	0.31	0.5	0.72	0.82	0.83	0.86	0.89	0.8	0.66	0.58	0.73	0.81	0.79	0.91	0.82	0.86	0.73	0.69	0.68	0.8	0.87	0.9	0.87	0.83	0.73	1	0.57	1	0.46	0.37	1	0.71	0.99	0.58	0.64	0.75	0.84	0.86	0.9	0.82	0.77	0.57	0.83	0.81	0.85	0.86	0.9	0.86	0.73	0.67	0.65	0.81	0.79	0.92	0.89	0.83	0.72	NA	0.69	0.61	0.75	1	0.62	0.94	0.17	0.62	0.72	0.82	0.76	0.96	0.92	0.76	0.91	0.66	0.8	0.74	0.82	0.9	0.87	0.82	0.73	0.7	0.67	0.86	0.81	0.89	0.9	0.81	0.74	1	NA	NA	NA	NA	NA	1	NA
intron_retention.43015	FUN_027698	0.95	0.87	0.97	0.86	0.92	0.92	0.94	0.95	0.91	0.91	0.88	0.88	0.92	0.94	0.94	0.94	1	0.9	0.91	0.81	0.93	0.96	0.9	0.86	0.92	0.98	0.92	0.87	0.95	0.9	0.93	0.94	0.88	0.93	0.93	0.87	0.93	1	0.93	0.88	1	0.94	0.9	0.76	0.95	0.95	0.98	0.91	0.96	0.92	0.94	0.82	0.93	0.89	0.89	0.93	0.97	0.86	0.85	0.81	0.93	0.98	0.94	0.89	0.92	0.88	0.88	0.88	0.95	0.89	0.89	0.9	1	1	1	1	0.98	1	1	NA	0.97	0.93	0.94	0.88	0.94	0.93	0.96	0.92	0.93	0.92	0.92	0.85	0.93	0.92	0.93	0.91	0.94	0.88	0.91	0.82	0.93	0.95	0.92	0.91	1	1	0.97	0.88	1	1	1	1	1	0.87	0.88	0.87	0.96	0.89	0.99	0.89	0.98	0.98	0.85	0.83	0.92	0.89	0.9	0.91	0.94	0.9	0.9	0.89	0.94	0.92	0.96	0.92	NA	0.99	0.97	1	NA	1	0.98	1	1	0.88	0.85	0.82	1	0.91	0.88	0.82	0.95	0.83	0.87	0.83	0.91	0.92	0.93	0.92	0.95	0.9	0.9	0.88	0.95	0.93	0.94	0.92	1	NA	NA	NA	NA	NA	NA	NA
intron_retention.43016	FUN_027698	0.96	0.9	0.85	0.82	0.97	0.89	0.9	0.84	0.93	0.88	0.88	0.84	0.95	0.9	0.95	0.86	0.92	0.9	0.85	0.85	0.92	0.88	0.89	0.84	0.88	0.92	0.86	0.82	0.94	0.93	0.94	0.89	0.96	0.9	0.85	0.87	0.93	1	0.89	0.9	0.93	1	0.95	0.85	0.95	0.95	0.92	0.93	0.91	0.94	0.84	0.8	0.95	0.91	0.88	0.95	0.89	0.88	0.86	0.86	0.91	0.95	0.93	0.88	0.96	0.92	0.91	0.85	0.95	0.91	0.96	0.89	0.99	1	0.96	0.85	1	1	0.98	NA	0.93	0.87	0.86	0.81	0.95	0.9	0.91	0.86	0.89	0.92	0.88	0.84	0.93	0.9	0.93	0.88	0.97	0.91	0.91	0.9	0.96	0.89	0.9	0.89	1	0.95	1	1	1	1	1	1	0.97	0.95	0.88	0.8	0.92	0.93	0.89	0.89	0.92	0.84	0.83	0.84	0.93	0.91	0.86	0.89	0.93	0.86	0.86	0.87	0.93	0.87	0.91	0.87	NA	0.97	0.86	0.68	NA	0.92	1	1	0.78	0.84	0.83	0.78	0.95	0.88	0.84	0.86	0.93	0.9	0.92	0.88	0.92	0.84	0.96	0.83	0.9	0.87	0.85	0.85	0.94	0.91	0.95	0.86	0.87	NA	NA	NA	NA	NA	NA	NA
intron_retention.43017	FUN_027698	0.56	0.63	0.57	0.56	0.49	0.53	0.58	0.49	0.6	0.59	0.52	0.52	0.53	0.5	0.53	0.52	0.57	0.66	0.58	0.55	0.56	0.54	0.54	0.53	0.54	0.52	0.56	0.55	0.53	0.59	0.52	0.51	0.57	0.6	0.53	0.49	0.5	0.5	0.56	0.56	0.62	0.6	0.5	0.54	0.57	0.53	0.55	0.47	0.6	0.67	0.59	0.57	0.5	0.52	0.5	0.52	0.54	0.65	0.53	0.54	0.51	0.53	0.52	0.5	0.56	0.64	0.51	0.51	0.52	0.52	0.49	0.5	0.66	1	0.65	0.41	0.46	1	0.45	NA	0.57	0.62	0.54	0.52	0.5	0.48	0.56	0.52	0.56	0.66	0.55	0.54	0.52	0.54	0.56	0.51	0.58	0.59	0.53	0.57	0.51	0.52	0.55	0.52	0.43	0.54	1	0.62	0.45	0.67	1	0.66	0.59	0.58	0.5	0.52	0.56	0.52	0.61	0.5	0.55	0.59	0.51	0.55	0.53	0.52	0.56	0.5	0.57	0.65	0.53	0.5	0.53	0.5	0.56	0.53	NA	0.46	0.66	0.35	0.37	0.56	0.45	1	0.63	0.64	0.54	0.51	0.5	0.5	0.56	0.57	0.56	0.72	0.61	0.58	0.49	0.54	0.5	0.51	0.56	0.62	0.53	0.52	0.53	0.51	0.52	0.52	0.62	NA	NA	NA	NA	NA	NA	NA
intron_retention.43018	FUN_027698	1	0.99	0.95	0.93	1	0.99	0.99	0.99	1	0.99	0.99	0.94	1	1	1	0.96	1	1	0.99	0.95	1	0.98	0.98	0.97	0.98	0.98	0.98	0.94	0.99	0.98	0.98	0.96	0.99	0.99	0.98	0.91	1	1	0.97	0.95	1	1	0.98	0.92	1	0.99	0.98	0.97	1	1	1	0.92	1	0.98	1	0.95	0.99	0.99	1	0.93	0.99	0.99	1	0.95	0.99	0.99	0.98	0.94	0.97	0.99	0.99	0.96	1	1	0.97	0.95	1	1	0.99	NA	1	0.97	1	0.96	0.99	0.99	0.98	0.99	0.99	1	0.99	0.95	0.99	0.99	1	0.95	1	0.99	0.99	0.91	0.99	0.99	0.98	0.97	0.53	0.99	1	1	1	1	1	1	1	0.98	1	0.94	1	0.99	0.98	0.96	1	1	0.98	0.95	0.99	0.98	0.99	0.97	1	0.99	0.98	0.94	0.99	0.98	0.99	0.96	NA	1	1	0.85	1	1	0.71	1	0.98	1	0.98	0.95	1	0.98	0.96	1	1	0.99	0.99	0.92	0.99	0.99	1	0.96	0.99	0.99	0.99	0.94	0.99	0.98	1	0.98	1	NA	NA	NA	NA	1	NA	NA
intron_retention.43020	FUN_027698	0.8	0.89	0.92	0.92	0.96	0.94	0.96	0.87	0.91	0.86	0.97	0.93	0.92	0.93	0.93	0.89	0.84	0.89	0.94	0.97	0.92	0.93	0.9	0.86	0.83	0.91	0.9	0.9	0.89	0.95	0.95	0.89	0.77	0.94	0.95	0.94	0.93	1	0.89	0.84	0.76	0.93	0.93	0.96	1	0.98	0.97	0.84	0.72	0.92	0.96	0.96	0.93	0.96	0.9	0.98	0.81	0.93	0.92	0.98	0.95	0.94	0.96	0.88	0.81	0.91	0.93	0.96	0.96	0.93	0.93	0.84	0.87	1	1	0.97	0.98	1	0.79	0.09	0.87	0.88	0.95	0.95	0.95	0.96	0.94	0.9	0.87	0.89	0.9	0.96	0.96	0.92	0.93	0.9	0.81	0.83	0.93	0.94	0.93	0.95	0.89	0.86	1	0.96	1	1	1	0.96	1	0.78	0.81	0.87	0.94	0.95	0.96	0.95	0.97	0.85	0.86	0.9	0.96	0.96	0.94	0.93	0.87	0.88	0.88	0.78	0.95	0.97	0.94	0.96	0.85	0.83	NA	0.89	1	1	1	0.81	0.99	1	0.87	1	0.88	0.93	0.96	0.89	0.92	0.97	0.88	0.92	0.9	0.96	0.94	0.94	0.84	0.86	0.85	0.86	0.95	0.95	0.96	0.94	0.9	0.85	1	NA	NA	NA	NA	NA	NA	NA
intron_retention.43022	FUN_027698	0.97	0.95	0.96	0.98	1	0.99	1	1	0.94	0.96	0.98	0.99	1	0.99	1	0.99	0.97	0.94	0.97	0.97	1	0.95	1	0.98	0.97	0.98	0.97	0.98	1	0.98	0.98	0.99	0.97	0.98	0.98	0.95	1	1	1	0.98	0.97	1	0.98	0.99	1	1	1	0.99	0.98	1	0.96	0.96	1	0.97	1	0.91	0.98	0.98	0.99	0.98	1	0.94	1	0.99	0.94	0.99	0.98	0.98	1	0.97	0.99	0.97	1	1	1	1	1	1	1	NA	0.99	0.97	0.97	0.96	0.99	0.97	1	0.98	0.95	0.96	0.96	0.99	1	0.97	1	0.98	0.98	0.97	0.99	0.97	1	0.98	1	0.98	0.64	0.99	1	0.87	0.99	1	1	1	1	0.94	0.95	0.93	1	0.98	1	0.97	0.98	1	0.98	0.97	1	0.99	0.99	0.99	0.98	0.96	0.98	0.98	1	0.99	1	0.98	NA	1	1	0.8	1	0.96	1	1	0.98	1	0.95	0.94	1	0.98	0.95	1	0.99	0.97	0.95	0.96	1	0.94	0.97	0.99	0.98	0.95	0.98	0.97	0.99	0.96	1	0.99	1	NA	NA	NA	NA	NA	NA	NA
intron_retention.43023	FUN_027698	0.95	0.9	0.96	0.96	0.97	0.95	0.96	0.99	0.96	0.95	0.98	0.99	0.99	0.94	0.99	0.96	0.93	0.99	0.95	0.98	0.97	0.96	0.99	0.99	0.93	1	0.98	0.85	0.98	0.96	0.99	0.96	0.99	0.97	0.98	0.96	0.96	0.85	0.98	0.97	0.95	1	0.99	0.96	0.98	0.97	0.95	0.99	0.97	0.95	0.92	0.98	0.98	0.93	0.99	0.88	0.98	0.97	0.97	0.94	0.97	0.99	0.98	0.96	0.94	0.94	0.95	0.96	0.94	0.97	0.97	0.98	1	1	1	1	1	1	1	NA	0.95	0.98	0.95	0.97	0.99	0.95	0.95	0.95	0.96	0.95	0.95	0.97	0.97	0.97	0.98	0.98	0.99	0.94	0.98	0.94	0.95	0.97	0.98	0.97	1	1	1	1	0.83	0.4	1	0.75	0.97	1	0.97	0.95	0.96	0.97	0.99	0.96	0.94	1	0.95	0.97	0.97	0.95	0.99	0.96	0.95	0.96	0.97	0.96	0.98	0.96	0.97	0.95	NA	1	1	1	1	0.99	1	1	0.84	0.97	0.95	0.96	1	0.99	0.93	1	0.97	0.96	1	0.97	0.96	0.98	0.98	0.95	0.95	0.94	0.96	0.97	0.99	0.97	0.97	0.96	1	NA	NA	NA	NA	NA	NA	NA
intron_retention.43024	FUN_027698	0.68	1	0.83	0.79	0.76	0.72	0.79	0.76	0.78	0.81	0.72	0.84	0.76	0.75	0.8	0.77	0.75	0.74	0.77	0.84	0.77	0.81	0.85	0.84	0.78	0.87	1	1	0.74	0.77	0.81	0.81	0.7	0.83	0.7	0.73	0.74	1	0.77	0.78	0.72	1	0.79	1	0.76	0.72	0.83	0.8	0.76	1	0.81	0.8	0.78	0.83	0.83	0.78	0.66	0.83	0.79	1	0.74	0.65	0.8	0.78	0.72	0.85	0.78	0.77	0.72	0.79	1	0.79	0.88	1	1	0.54	1	1	1	NA	0.71	0.76	0.76	0.75	0.69	0.75	0.7	0.71	0.77	0.77	0.77	0.79	0.73	0.74	0.73	0.78	0.75	1	0.78	1	0.74	0.71	0.81	0.79	1	1	1	0.53	0.86	1	1	1	0.77	1	0.79	0.87	0.78	0.76	0.81	0.78	0.83	1	0.77	0.79	0.74	0.75	0.74	0.77	0.74	0.84	0.83	0.79	0.78	0.75	0.76	0.8	NA	1	1	1	1	0.75	1	1	1	1	0.86	1	0.71	0.77	0.76	0.8	0.77	1	0.99	0.85	0.73	0.74	1	0.82	0.77	0.81	0.84	0.81	0.76	0.75	0.77	0.76	1	NA	NA	NA	NA	NA	NA	NA
intron_retention.43025	FUN_027698	1	1	1	1	1	1	1	1	1	1	1	1	1	1	1	1	1	1	1	1	0.99	1	1	1	1	1	1	1	1	1	1	1	1	1	1	1	1	1	1	1	1	1	0.99	1	1	1	1	1	1	1	0.98	0.99	1	1	1	1	1	1	1	1	1	1	1	1	1	1	1	1	1	1	1	1	1	1	1	1	1	1	1	NA	1	1	1	1	1	1	1	0.99	1	1	1	1	1	1	1	1	1	1	1	0.99	1	1	1	1	1	1	1	1	1	1	1	1	1	1	1	1	1	1	1	1	1	1	1	1	1	1	1	1	1	1	0.99	1	1	1	1	1	NA	1	1	1	1	1	1	1	1	1	1	1	1	1	1	1	1	1	1	1	1	1	1	1	1	1	1	1	1	1	1	1	1	NA	NA	NA	NA	NA	NA	NA
intron_retention.43026	FUN_027698	0.84	0.76	0.73	0.8	0.73	0.79	0.74	0.75	0.76	0.75	0.77	0.79	0.76	0.78	0.75	0.76	0.73	0.71	0.78	0.82	0.76	0.82	0.8	0.77	0.79	0.85	0.76	0.86	0.82	0.8	0.81	0.8	0.8	0.66	0.79	0.8	0.74	1	0.76	0.75	0.83	0.72	0.7	0.72	0.82	0.8	0.77	0.79	0.75	0.68	0.81	0.8	0.78	0.77	0.79	0.93	0.8	0.78	0.74	0.77	0.8	0.89	0.75	0.75	0.83	0.7	0.73	0.76	0.74	0.77	0.78	0.73	0.86	1	0.86	0.9	0.99	0.76	0.64	NA	0.82	0.72	0.74	0.76	0.77	0.79	0.8	0.89	0.81	0.74	0.76	0.79	0.76	0.76	0.75	0.76	0.76	0.65	0.76	0.78	0.73	0.78	0.77	0.74	1	0.9	0.98	0.89	0.76	1	1	1	0.83	0.75	0.73	0.85	0.76	0.76	0.74	0.77	0.81	0.77	0.77	0.75	0.76	0.76	0.81	0.76	0.82	0.74	0.74	0.76	0.77	0.76	0.77	0.76	NA	0.5	1	0.97	1	0.91	0.55	1	0.96	0.71	0.84	0.79	0.87	0.82	0.82	0.79	0.82	0.79	0.78	0.8	0.78	0.8	0.83	0.79	0.8	0.78	0.73	0.77	0.8	0.77	0.81	0.77	1	NA	NA	NA	NA	1	NA	NA
intron_retention.43027	FUN_027698	0.97	1	0.99	0.98	1	1	1	0.98	1	1	0.99	1	1	0.99	1	0.99	1	0.99	0.98	1	1	0.99	0.99	0.99	0.97	1	0.99	1	1	0.99	1	0.99	0.97	0.99	1	1	1	1	0.98	0.99	0.98	0.94	0.99	1	0.99	0.98	0.98	1	1	1	0.98	1	0.99	0.98	0.98	1	1	1	1	0.99	0.99	1	0.99	0.99	0.98	0.98	1	0.99	1	0.99	1	1	1	1	1	1	1	1	1	NA	0.97	0.96	0.98	1	0.99	0.99	0.99	0.98	0.98	0.98	0.99	0.99	0.99	0.99	1	1	0.97	0.99	0.99	0.99	0.99	0.99	0.99	0.99	1	1	1	0.93	1	1	1	1	1	0.98	0.99	0.99	1	0.99	1	1	1	1	0.99	1	1	0.99	0.99	0.99	0.97	0.98	0.99	0.99	0.99	0.99	0.99	0.99	NA	1	1	1	1	1	1	1	1	1	1	1	1	0.97	0.99	0.99	1	1	1	0.99	0.98	0.99	1	0.99	0.98	1	0.99	0.99	1	1	1	0.99	1	NA	NA	NA	NA	1	NA	NA
intron_retention.43029	FUN_027698	0.99	0.98	0.98	0.98	0.99	0.99	0.99	0.99	0.99	1	0.99	0.98	1	0.98	0.99	0.99	0.96	0.99	0.98	0.99	1	0.99	0.99	0.99	1	1	0.98	1	0.99	0.99	1	1	0.99	0.98	1	0.99	1	1	1	0.99	0.98	0.98	0.99	1	0.97	0.99	0.99	0.98	0.99	1	0.99	0.99	0.99	0.99	0.99	1	1	1	1	0.99	0.99	1	0.99	0.99	0.98	0.99	1	0.99	0.98	0.98	0.99	1	1	1	1	1	1	0.98	0.99	NA	0.99	0.98	1	1	0.98	1	1	1	0.96	0.99	0.99	0.98	0.99	0.99	0.99	1	0.95	0.99	1	0.99	0.99	0.99	1	0.99	1	1	1	1	1	1	1	1	0.94	1	1	0.99	0.98	1	1	1	0.96	0.98	0.97	0.99	0.98	1	0.99	0.99	0.98	0.99	0.99	0.99	0.99	0.99	0.99	1	NA	1	1	1	1	1	1	1	1	1	0.98	1	1	1	0.99	1	0.97	0.96	1	0.99	0.99	1	1	0.99	0.98	0.99	0.99	0.99	1	0.99	1	0.99	1	NA	NA	NA	NA	1	NA	NA
intron_retention.43031	FUN_027698	0.61	0.46	0.65	0.69	0.7	0.78	0.61	0.67	0.61	0.5	0.65	0.72	0.69	0.81	0.58	0.65	0.6	0.43	0.61	0.72	0.62	0.69	0.61	0.62	0.64	0.42	0.65	0.71	0.7	0.75	0.58	0.65	0.62	0.52	0.75	0.69	0.71	1	0.52	0.62	0.78	0.46	0.64	0.64	0.75	0.8	0.62	0.67	0.53	0.39	0.65	0.68	0.73	0.78	0.62	1	0.61	0.45	0.61	0.66	0.73	0.8	0.65	0.64	0.71	0.48	0.64	0.71	0.7	0.76	0.64	0.63	0.62	1	0.69	0.85	0.87	0.85	0.54	NA	0.65	0.48	0.67	0.66	0.75	0.74	0.54	0.65	0.69	0.47	0.65	0.67	0.68	0.74	0.62	0.64	0.62	0.47	0.71	0.67	0.68	0.76	0.64	0.64	1	0.64	0.06	1	0.81	1	0.66	0.75	0.65	0.48	0.69	0.7	0.7	0.75	0.6	0.64	0.61	0.51	0.7	0.68	0.68	0.73	0.67	0.65	0.7	0.52	0.68	0.72	0.7	0.78	0.63	0.67	NA	0.66	0.97	1	1	0.85	0.45	0.55	0.69	0.47	0.69	0.64	0.78	0.78	0.62	0.56	0.62	0.44	0.58	0.67	0.73	0.79	0.6	0.64	0.7	0.54	0.69	0.69	0.69	0.79	0.65	0.66	1	NA	NA	NA	NA	1	NA	NA
intron_retention.43032	FUN_027698	0.62	0.53	0.58	0.67	0.6	0.59	0.57	0.59	0.65	0.48	0.66	0.62	0.54	0.6	0.54	0.54	0.63	0.49	0.64	0.63	0.55	0.72	0.53	0.63	0.67	0.57	0.6	0.59	0.51	0.62	0.47	0.6	0.63	0.49	0.65	0.72	0.57	0.59	0.55	0.59	0.61	0.44	0.65	0.69	0.67	0.68	0.58	0.72	0.6	0.51	0.63	0.65	0.58	0.76	0.55	0.64	0.63	0.51	0.65	0.66	0.55	0.62	0.6	0.6	0.61	0.5	0.68	0.66	0.63	0.65	0.6	0.66	0.79	0.47	0.45	0.62	0.74	0.52	1	NA	0.61	0.45	0.64	0.63	0.59	0.61	0.5	0.52	0.63	0.49	0.6	0.63	0.6	0.62	0.53	0.62	0.63	0.55	0.66	0.65	0.63	0.63	0.59	0.65	1	0.71	1	0.59	0.78	1	0.45	0.49	0.62	0.53	0.68	0.66	0.55	0.6	0.57	0.59	0.64	0.61	0.71	0.67	0.6	0.64	0.57	0.62	0.68	0.59	0.67	0.71	0.61	0.65	0.58	0.64	NA	0.63	1	0.7	0.5	0.49	1	1	0.56	0.59	0.69	0.64	0.52	0.59	0.51	0.57	0.62	0.54	0.82	0.67	0.6	0.64	0.59	0.61	0.68	0.58	0.66	0.7	0.58	0.65	0.56	0.62	0.63	NA	NA	NA	NA	1	NA	NA
intron_retention.43033	FUN_027698	0.89	0.95	0.91	0.9	0.96	0.92	0.93	0.95	0.85	0.96	0.91	0.89	0.93	0.92	0.95	0.93	0.82	0.92	0.96	0.89	0.96	0.86	0.96	0.91	0.84	1	0.92	0.97	0.93	0.93	0.95	0.94	0.88	0.9	0.98	0.88	0.94	1	0.97	0.94	1	1	0.97	0.9	0.95	0.93	0.94	0.98	0.86	1	0.9	0.93	0.96	0.94	0.91	1	0.85	0.88	0.94	0.9	0.94	0.98	0.94	0.93	0.84	0.9	0.92	0.94	0.91	0.91	0.92	0.91	1	1	1	1	1	1	1	NA	0.9	1	0.92	0.86	0.92	0.91	0.92	0.94	0.83	0.95	0.91	0.89	0.94	0.89	0.9	0.9	0.88	0.94	0.89	0.92	0.9	0.9	0.91	0.9	1	1	1	1	1	1	0.69	1	0.88	0.98	0.93	0.94	0.96	0.96	0.89	0.96	0.9	0.87	0.9	0.89	0.92	0.91	0.92	0.92	0.84	0.88	0.91	0.9	0.9	0.9	0.93	0.92	NA	1	1	1	1	0.99	1	NA	1	0.91	0.93	0.92	0.9	0.95	0.93	0.93	0.91	0.89	0.94	0.92	0.96	0.93	0.91	0.94	0.87	0.85	0.9	0.9	0.95	0.9	0.91	0.91	1	NA	NA	NA	NA	NA	NA	NA
intron_retention.43034	FUN_027698	0.84	0.86	0.76	0.85	0.85	0.82	0.78	0.84	0.69	0.92	0.84	0.86	0.86	0.78	0.87	0.78	0.72	0.9	0.82	0.77	0.83	0.72	0.87	0.82	0.73	0.83	0.8	0.8	0.84	0.8	0.87	0.79	0.75	0.88	0.84	0.84	0.84	1	0.76	0.8	0.65	0.83	0.83	0.77	0.84	0.8	0.82	0.74	0.8	0.86	0.8	0.84	0.81	0.78	0.83	0.64	0.69	0.84	0.78	0.79	0.8	0.83	0.87	0.83	0.76	0.79	0.84	0.83	0.81	0.82	0.86	0.77	0.97	0.66	0.91	1	0.85	1	0.92	NA	0.79	0.86	0.81	0.82	0.85	0.88	0.81	0.82	0.78	0.85	0.83	0.85	0.83	0.8	0.84	0.83	0.7	0.84	0.85	0.79	0.76	0.81	0.81	0.76	0.4	0.9	1	0.68	1	1	1	1	0.71	0.82	0.8	0.84	0.87	0.82	0.8	0.8	0.65	0.72	0.79	0.8	0.79	0.78	0.83	0.81	0.77	0.74	0.84	0.81	0.8	0.81	0.8	0.76	NA	0.86	1	1	1	0.72	1	1	0.8	0.86	0.84	0.82	1	0.78	0.79	0.74	0.67	0.93	0.74	0.79	0.88	0.85	0.86	0.75	0.78	0.77	0.75	0.8	0.83	0.83	0.81	0.77	1	NA	NA	NA	NA	NA	NA	NA
intron_retention.43035	FUN_027698	1	1	0.97	0.99	0.99	1	0.96	0.99	1	0.98	1	0.98	0.99	0.99	0.98	0.99	0.98	0.99	0.98	0.94	1	0.97	0.99	1	0.99	1	0.99	0.91	0.99	0.99	0.99	0.99	0.99	0.99	0.99	0.98	1	1	0.99	0.98	0.97	1	0.98	0.97	0.99	1	1	1	1	1	0.97	1	1	0.98	0.98	1	0.98	0.99	0.98	0.98	0.99	0.99	0.99	1	0.99	0.99	0.98	0.97	0.99	0.98	0.99	0.99	1	1	1	1	1	1	1	NA	0.99	0.99	0.98	0.99	0.99	0.98	0.99	0.99	1	1	0.96	0.99	0.99	0.99	0.98	0.98	1	1	0.99	0.99	0.98	0.98	0.99	1	1	1	0.26	1	1	1	0.99	1	1	0.97	0.98	1	1	1	1	0.97	0.99	1	0.98	0.99	0.99	0.98	0.99	0.99	1	0.98	0.97	0.98	0.99	0.99	0.97	0.99	NA	1	1	0.95	1	1	1	1	1	1	0.98	0.98	0.95	0.99	0.98	0.94	0.99	0.96	0.99	0.97	0.98	0.96	1	0.99	0.99	0.99	0.99	0.99	1	0.99	0.98	0.99	1	NA	NA	NA	NA	NA	NA	NA
intron_retention.43036	FUN_027698	0.95	1	0.88	0.96	0.94	0.96	0.92	0.98	0.97	1	0.91	0.97	0.96	1	0.98	0.96	1	1	1	0.97	0.97	0.93	0.94	0.99	1	1	1	0.99	0.97	0.94	0.98	0.99	0.99	0.91	1	0.95	0.98	1	1	0.98	0.93	1	0.97	0.99	1	0.97	1	1	1	1	0.96	0.89	0.92	0.89	0.91	1	0.97	1	0.94	0.87	0.96	0.85	0.98	0.98	0.94	1	1	0.98	0.93	0.9	1	0.98	1	1	1	1	1	1	1	NA	0.98	1	0.92	0.94	0.98	0.96	0.99	1	0.98	1	0.94	0.95	0.96	0.99	0.96	0.99	0.98	1	0.98	0.96	0.97	0.94	1	0.97	1	1	1	0.99	1	1	1	1	1	1	1	0.98	0.95	0.87	0.93	0.99	1	1	0.93	0.96	0.95	0.97	1	0.98	0.98	0.99	0.95	0.96	0.97	0.96	0.92	0.98	NA	1	1	1	1	1	1	1	0.95	1	0.97	0.98	1	0.99	0.96	0.97	0.99	1	1	0.93	0.96	0.95	1	0.97	0.96	0.99	0.93	0.97	0.95	0.95	0.96	0.98	1	NA	NA	NA	NA	0.42	NA	NA
intron_retention.43037	FUN_027698	0.87	0.87	0.89	0.86	0.84	0.89	0.89	0.86	0.82	0.89	0.83	0.89	0.9	0.93	0.87	0.88	0.9	0.86	0.89	0.92	0.84	0.72	0.91	0.85	0.82	0.9	0.89	0.92	0.91	0.85	0.93	0.9	0.86	0.9	0.9	0.86	0.89	1	0.84	0.89	0.93	0.81	0.84	0.8	0.93	0.86	0.94	0.91	0.88	0.89	0.78	0.84	0.9	0.79	0.89	1	0.85	0.84	0.88	0.83	0.89	0.92	0.89	0.88	0.89	0.85	0.88	0.9	0.88	0.9	0.9	0.89	1	1	1	1	1	1	0.9	NA	0.83	0.86	0.84	0.86	0.91	0.85	0.88	0.84	0.86	0.87	0.87	0.83	0.87	0.87	0.91	0.86	0.84	0.92	0.88	0.86	0.84	0.86	0.87	0.87	NA	1	NA	0.68	0.68	1	0.8	1	0.84	0.92	0.82	0.85	0.93	0.92	0.85	0.89	0.91	1	0.85	0.86	0.87	0.84	0.9	0.83	0.87	0.88	0.85	0.81	0.87	0.87	0.87	0.88	NA	1	0.84	1	1	1	1	NA	0.87	0.95	0.91	0.83	0.88	0.89	0.89	0.85	0.92	0.91	1	0.82	0.88	0.87	0.84	0.87	0.86	0.91	0.84	0.84	0.91	0.89	0.94	0.88	NA	NA	NA	NA	NA	NA	NA	NA
intron_retention.43038	FUN_027698	0.71	0.83	0.78	0.75	0.77	0.78	0.79	0.77	0.81	0.81	0.67	0.82	0.82	0.83	0.85	0.83	0.79	0.82	0.7	0.72	0.83	0.77	0.83	0.78	0.76	0.81	0.71	0.81	0.81	0.79	0.81	0.75	0.86	0.89	0.63	0.74	0.87	0.81	0.78	0.79	0.76	0.96	0.74	0.85	0.82	0.77	0.64	0.79	0.92	0.74	0.75	0.73	0.82	0.73	0.73	0.67	0.7	0.78	0.71	0.75	0.81	0.79	0.79	0.8	0.84	0.81	0.66	0.74	0.79	0.79	0.75	0.79	0.66	NA	0.72	1	0.39	1	0.94	NA	0.69	0.78	0.7	0.79	0.81	0.86	0.81	0.78	0.8	0.87	0.76	0.74	0.77	0.78	0.83	0.77	0.82	0.76	0.72	0.75	0.76	0.8	0.81	0.77	NA	0.71	NA	0.97	NA	1	1	1	0.82	0.77	0.81	0.75	0.79	0.76	0.77	0.73	0.79	0.69	0.73	0.75	0.8	0.72	0.87	0.78	0.68	0.75	0.67	0.67	0.76	0.77	0.83	0.75	NA	0.8	0.95	NA	NA	0.87	0.62	NA	0.82	0.5	0.67	0.84	0.8	0.63	0.74	0.85	0.81	0.67	0.51	0.71	0.79	0.72	0.79	0.75	0.72	0.72	0.69	0.71	0.75	0.76	0.75	0.75	NA	NA	NA	NA	NA	NA	NA	NA
intron_retention.43039	FUN_027698	0.88	0.92	0.93	0.87	0.86	0.83	0.9	0.91	0.81	0.91	0.92	0.89	0.92	0.82	0.83	0.93	0.89	0.91	0.93	0.86	0.86	0.9	0.89	0.91	0.9	1	0.92	1	0.88	0.85	0.89	0.9	0.87	0.88	0.85	0.84	0.89	NA	0.88	0.9	0.82	0.72	0.85	0.85	0.81	0.84	0.89	0.91	0.88	0.91	0.84	0.87	0.88	0.82	0.89	0.93	1	0.91	0.9	0.9	0.88	0.86	0.87	0.9	0.89	0.94	0.86	0.88	0.88	0.85	0.95	0.89	1	0.88	1	1	1	1	0.66	NA	0.95	0.87	0.83	0.88	0.88	0.77	0.94	0.84	0.91	0.91	0.89	0.86	0.86	0.83	0.89	0.87	0.87	0.92	0.91	0.84	0.9	0.84	0.92	0.91	1	1	NA	0.51	1	1	1	1	1	1	0.89	0.9	0.86	0.79	0.89	1	0.89	1	0.85	0.89	0.88	0.87	0.84	0.91	0.89	0.87	0.87	0.86	0.88	0.85	0.89	0.9	NA	1	1	1	1	0.91	1	1	1	1	0.84	0.91	0.83	0.84	0.93	0.85	0.82	1	0.78	0.87	0.85	0.85	1	0.88	0.91	0.93	0.89	0.86	0.92	0.86	0.93	0.9	NA	NA	NA	1	NA	NA	NA	NA
intron_retention.43040	FUN_027698	1	1	1	0.95	0.95	0.92	1	0.93	1	1	1	0.91	0.9	0.99	0.93	0.95	1	1	1	0.93	0.95	0.86	0.92	0.97	1	1	1	1	0.95	0.93	0.94	0.96	1	1	1	0.83	0.98	NA	0.95	0.94	1	1	1	0.96	0.89	0.92	0.96	1	1	1	0.94	1	1	0.9	1	1	1	1	1	1	0.97	1	0.95	0.97	1	1	0.87	0.88	0.95	1	1	0.96	1	0.56	1	1	1	1	1	NA	1	1	1	0.96	0.93	0.93	0.96	1	0.99	1	0.92	0.92	0.95	0.97	0.95	0.97	0.97	1	0.92	0.94	0.96	0.94	1	0.95	1	1	1	0.67	1	0.99	1	1	1	1	0.89	0.88	0.93	1	1	1	1	0.94	0.9	0.89	0.94	0.94	0.89	0.93	0.98	0.96	0.9	0.92	0.93	0.93	1	0.95	NA	1	1	1	1	1	1	1	1	1	1	0.92	1	0.9	0.95	0.92	1	1	1	1	0.95	0.9	1	0.93	0.98	0.95	0.94	0.93	0.93	0.92	0.91	0.95	NA	NA	NA	NA	NA	NA	NA	NA
intron_retention.43041	FUN_027698	1	1	1	1	1	1	1	1	1	1	0.96	1	1	0.97	1	0.97	1	1	0.94	0.93	1	1	0.96	0.95	0.96	1	1	1	1	1	0.93	0.93	1	1	1	1	1	NA	1	0.95	0.99	1	1	1	0.96	0.98	1	1	1	1	1	1	1	0.94	1	1	1	1	1	0.95	0.96	0.99	1	0.97	1	0.95	0.96	1	0.97	0.96	1	0.95	1	1	1	1	1	NA	1	NA	0.94	1	0.97	1	1	1	0.97	1	1	0.96	0.93	1	0.98	0.98	0.98	0.97	1	1	0.96	1	0.94	1	1	0.96	0.97	1	1	1	1	1	1	NA	1	1	1	1	1	1	1	1	0.97	1	1	0.93	1	1	1	1	0.96	1	0.94	0.95	0.96	0.96	1	0.95	NA	1	1	1	NA	1	1	NA	1	1	1	1	1	0.95	1	1	1	0.97	1	1	1	1	1	1	0.96	0.92	0.93	0.93	0.96	1	1	0.95	1	NA	NA	NA	NA	1	NA	NA
intron_retention.43042	FUN_027703	1	1	1	1	1	1	1	1	1	1	NA	1	1	1	1	1	1	1	1	1	1	1	1	1	1	1	NA	NA	1	1	1	1	1	1	NA	1	1	NA	1	1	1	1	NA	1	0.97	0.96	1	1	1	1	1	1	1	1	1	1	1	1	NA	1	1	1	1	1	0.99	1	NA	1	0.81	0.98	1	1	NA	1	1	NA	1	1	0.67	NA	1	1	1	1	1	1	1	1	1	1	1	1	1	1	1	1	1	1	NA	1	1	1	1	1	NA	NA	NA	NA	NA	NA	NA	NA	1	1	1	1	1	1	1	1	1	1	1	1	1	1	1	1	1	1	NA	1	1	1	1	1	NA	1	NA	NA	NA	1	1	NA	1	1	1	1	1	1	1	1	1	1	NA	1	1	1	1	1	1	1	1	1	1	1	1	1	NA	NA	NA	1	NA	NA	NA	NA
intron_retention.43043	FUN_027703	1	1	NA	1	NA	1	1	1	1	1	NA	1	NA	NA	NA	1	1	1	NA	1	NA	NA	NA	1	1	NA	NA	NA	NA	NA	NA	1	1	1	NA	NA	NA	NA	NA	1	1	NA	NA	NA	1	NA	NA	NA	1	NA	1	1	NA	NA	NA	1	1	NA	NA	1	NA	NA	NA	1	1	NA	NA	1	0.85	NA	NA	1	NA	NA	NA	NA	NA	NA	NA	NA	1	1	1	1	NA	NA	1	1	1	NA	1	1	NA	NA	NA	1	1	NA	NA	NA	NA	NA	NA	1	NA	NA	NA	NA	NA	NA	NA	NA	1	1	1	1	NA	1	NA	1	1	NA	1	1	1	NA	1	1	1	1	1	1	NA	NA	NA	1	NA	NA	NA	NA	NA	1	NA	NA	1	1	1	1	NA	NA	1	NA	1	1	1	1	1	NA	NA	1	1	1	1	1	NA	NA	NA	1	NA	NA	NA	NA	NA	NA	NA	NA
intron_retention.43045	FUN_027703	1	1	NA	1	NA	NA	NA	1	1	NA	NA	NA	NA	NA	NA	1	1	NA	NA	1	NA	NA	NA	1	1	NA	NA	NA	NA	NA	NA	1	1	NA	NA	NA	NA	NA	NA	1	0.96	NA	NA	NA	0.94	NA	NA	NA	1	NA	1	1	NA	NA	NA	1	1	NA	NA	1	NA	NA	NA	1	0.95	NA	NA	NA	1	NA	NA	1	NA	NA	NA	NA	NA	NA	NA	NA	1	1	1	1	NA	NA	NA	1	1	NA	1	1	NA	NA	NA	1	1	NA	NA	NA	NA	NA	NA	1	NA	NA	NA	NA	NA	NA	NA	NA	1	NA	1	1	NA	NA	NA	1	1	NA	1	1	1	NA	NA	1	1	NA	1	NA	NA	NA	NA	1	NA	NA	NA	NA	NA	1	NA	NA	1	NA	1	1	NA	NA	1	NA	1	NA	1	1	1	NA	NA	1	1	1	1	1	NA	NA	NA	1	NA	NA	NA	NA	NA	NA	NA	NA
intron_retention.43050	FUN_027713	NA	NA	NA	NA	NA	NA	NA	0.88	NA	NA	NA	NA	NA	NA	NA	1	NA	NA	NA	NA	NA	NA	NA	NA	NA	NA	NA	NA	NA	NA	NA	0.82	NA	NA	NA	NA	NA	NA	NA	1	NA	NA	NA	NA	NA	NA	NA	NA	NA	NA	NA	NA	NA	NA	NA	NA	NA	1	NA	NA	NA	NA	NA	1	NA	NA	NA	NA	NA	NA	NA	0.77	NA	NA	NA	NA	NA	NA	NA	NA	NA	1	NA	NA	NA	NA	NA	0.92	NA	1	NA	NA	NA	NA	NA	1	NA	NA	NA	NA	NA	NA	NA	1	NA	NA	NA	NA	NA	NA	NA	NA	NA	NA	NA	NA	NA	NA	NA	0.93	NA	NA	1	NA	NA	NA	NA	0.89	NA	NA	NA	NA	NA	NA	NA	1	NA	NA	NA	NA	NA	NA	NA	NA	NA	NA	NA	NA	NA	NA	1	NA	NA	NA	NA	NA	NA	NA	NA	0.86	NA	1	1	NA	NA	NA	NA	0.87	NA	NA	NA	NA	NA	NA	NA	NA
intron_retention.43051	FUN_027713	NA	NA	NA	NA	NA	NA	NA	0.13	NA	NA	NA	NA	NA	NA	NA	0.28	NA	NA	NA	NA	NA	NA	NA	0.13	NA	NA	NA	NA	NA	NA	NA	0.25	NA	NA	NA	NA	NA	NA	NA	0.33	NA	NA	NA	NA	NA	NA	NA	0.34	NA	NA	NA	NA	NA	NA	NA	0.04	NA	1	NA	NA	NA	NA	NA	0.25	NA	NA	NA	NA	NA	NA	NA	0.36	NA	NA	NA	NA	NA	NA	NA	NA	NA	NA	NA	NA	NA	NA	NA	0.1	NA	NA	NA	NA	NA	NA	NA	0.18	NA	NA	NA	NA	NA	NA	NA	0.28	NA	NA	NA	NA	NA	0	NA	NA	NA	NA	1	NA	NA	NA	NA	0.09	NA	NA	1	NA	NA	NA	NA	0.08	NA	NA	1	NA	NA	NA	NA	0.3	NA	0.02	0.02	NA	NA	NA	NA	0	NA	NA	NA	NA	NA	NA	0.07	NA	NA	NA	NA	NA	NA	NA	NA	0.08	NA	1	1	NA	NA	NA	NA	0.14	NA	NA	NA	NA	NA	NA	NA	NA
intron_retention.43053	FUN_027713	NA	1	1	NA	NA	NA	NA	1	NA	NA	1	NA	NA	NA	NA	NA	NA	NA	1	NA	NA	NA	NA	NA	NA	NA	NA	NA	NA	NA	NA	1	NA	NA	NA	NA	NA	NA	NA	1	NA	NA	NA	NA	NA	NA	NA	NA	NA	1	NA	NA	NA	NA	NA	NA	NA	1	1	NA	NA	NA	NA	1	NA	NA	NA	NA	NA	NA	NA	1	NA	NA	NA	NA	NA	NA	NA	NA	NA	1	NA	NA	NA	NA	NA	NA	NA	1	1	NA	NA	NA	NA	1	NA	NA	NA	NA	NA	NA	NA	NA	NA	NA	NA	NA	NA	NA	1	NA	NA	1	1	NA	NA	NA	NA	0.86	NA	NA	1	NA	NA	NA	NA	1	NA	NA	1	NA	NA	NA	NA	1	NA	1	NA	NA	NA	NA	NA	NA	NA	NA	NA	NA	NA	NA	NA	NA	NA	1	NA	NA	NA	NA	NA	1	NA	1	1	NA	NA	NA	NA	1	NA	NA	NA	NA	NA	NA	NA	NA
intron_retention.43054	FUN_027713	NA	NA	NA	NA	NA	NA	NA	1	NA	NA	NA	NA	NA	NA	NA	0.92	NA	NA	NA	NA	NA	NA	NA	NA	NA	NA	NA	NA	NA	NA	NA	1	NA	NA	NA	NA	NA	NA	NA	0.87	NA	NA	NA	NA	NA	NA	NA	NA	NA	NA	NA	NA	NA	NA	NA	NA	NA	1	NA	NA	NA	NA	NA	1	NA	NA	NA	NA	NA	NA	NA	0.92	NA	NA	NA	NA	NA	NA	NA	NA	NA	NA	NA	NA	NA	NA	NA	NA	NA	NA	NA	NA	NA	NA	NA	NA	NA	NA	NA	NA	NA	NA	NA	NA	NA	NA	NA	NA	NA	NA	NA	NA	NA	NA	1	NA	NA	NA	NA	0.74	NA	NA	1	NA	NA	NA	NA	1	NA	NA	1	NA	NA	NA	NA	NA	NA	NA	NA	NA	NA	NA	NA	NA	NA	NA	NA	NA	NA	NA	NA	NA	NA	NA	NA	NA	NA	NA	NA	0.91	NA	1	1	NA	NA	NA	NA	0.85	NA	NA	NA	NA	NA	NA	NA	NA
intron_retention.43055	FUN_027713	NA	0.31	0.34	0.26	0.41	0.24	0.21	0.04	NA	0.41	0.32	0.3	0.26	0.33	0.24	0.05	NA	0.21	0.3	0.34	0.49	0.45	0.21	0.06	NA	NA	NA	0.37	0.34	0.73	0.26	0.04	NA	0.18	NA	0.11	NA	NA	0.4	0.04	NA	NA	NA	NA	0.08	NA	NA	0.01	NA	0.48	0.4	0.37	0.42	0.4	0.28	0.09	NA	0.83	0.3	0.26	0.35	0.28	0.31	0.04	NA	NA	NA	0.44	NA	NA	NA	0.11	0	NA	0	0.2	NA	NA	NA	NA	NA	0.42	0.37	0.37	0.39	0.15	0.33	0.05	NA	0.54	0.46	0.52	0.41	0.34	0.47	0.05	NA	0.15	NA	0.4	NA	NA	0.43	0.04	NA	0	NA	NA	NA	0	NA	NA	NA	0.31	0.22	0.27	0.21	0.3	0.28	0.03	NA	0.25	0.22	0.28	0.38	0.25	0.37	0.04	NA	0.3	0.33	0.36	0.32	0.43	0.36	0.12	NA	0.26	NA	NA	NA	NA	NA	0	NA	NA	0.29	0.19	0.14	0.17	0.05	0.24	NA	0.28	0.21	0.35	0.34	0.23	0.35	0.05	NA	0.31	0.3	0.35	0.33	0.69	0.24	0.02	NA	NA	NA	NA	NA	NA	NA	NA
intron_retention.43056	FUN_027713	NA	NA	NA	1	NA	1	1	NA	NA	1	NA	NA	NA	NA	NA	NA	NA	NA	NA	NA	NA	NA	NA	NA	NA	NA	NA	NA	NA	1	NA	NA	NA	NA	NA	NA	NA	NA	NA	NA	NA	NA	NA	NA	NA	NA	NA	NA	NA	NA	NA	1	NA	NA	1	NA	NA	NA	NA	1	NA	NA	0.91	NA	NA	NA	NA	NA	NA	NA	NA	1	NA	NA	NA	NA	NA	NA	NA	NA	NA	NA	NA	1	NA	NA	0.88	NA	NA	NA	NA	0.93	NA	NA	1	NA	NA	NA	NA	NA	NA	NA	NA	NA	NA	NA	NA	NA	NA	NA	NA	NA	NA	NA	NA	NA	NA	NA	NA	NA	NA	NA	NA	1	0.81	NA	1	NA	NA	NA	NA	1	NA	1	1	NA	NA	NA	NA	NA	NA	NA	NA	NA	NA	NA	NA	1	NA	NA	NA	NA	NA	NA	NA	1	1	NA	NA	NA	NA	NA	1	1	NA	1	NA	NA	NA	NA	NA	NA	NA	NA	NA	NA
intron_retention.43057	FUN_027713	NA	NA	NA	0.89	NA	0.93	0.86	NA	NA	0.92	NA	0.82	NA	NA	NA	NA	NA	NA	NA	0.47	0.32	NA	0.51	NA	NA	NA	NA	NA	NA	0.78	NA	NA	NA	NA	NA	NA	NA	NA	NA	NA	NA	NA	NA	NA	NA	NA	NA	NA	NA	NA	NA	0.85	0.82	NA	0.74	NA	NA	NA	NA	0.87	NA	NA	1	NA	NA	NA	NA	NA	NA	NA	NA	1	NA	NA	NA	NA	NA	NA	NA	NA	NA	NA	NA	0.88	NA	NA	0.88	NA	NA	NA	0.54	0.5	0.54	NA	0.91	NA	NA	NA	NA	NA	NA	NA	NA	NA	NA	NA	NA	NA	NA	NA	NA	NA	NA	NA	NA	NA	NA	NA	NA	NA	NA	NA	NA	0.71	0.71	NA	0.66	NA	NA	NA	NA	0.86	0.58	0.92	0.91	NA	NA	NA	NA	NA	NA	NA	NA	NA	NA	NA	NA	0.68	NA	NA	NA	0.74	NA	0.59	NA	0.87	0.88	NA	0.59	NA	NA	0.65	1	0.65	NA	0.72	NA	NA	NA	NA	NA	NA	NA	NA	NA	NA
intron_retention.43059	FUN_027713	NA	0.16	NA	0.09	0.2	0.04	0.24	0.1	NA	0.17	NA	0.05	0.06	0.35	0.08	0.05	NA	0	0.55	0.13	0.19	0.22	0.19	0.14	NA	NA	NA	0.02	0.07	0.2	0.43	0.04	NA	0.25	NA	0	NA	NA	0.23	0.02	NA	NA	NA	NA	0	NA	NA	0	NA	0.16	NA	0.17	0.11	0.23	0.25	0	NA	NA	NA	0.17	0.05	0	0.29	0.04	NA	0.12	NA	0	NA	NA	NA	0.06	0	NA	0	NA	NA	NA	NA	NA	NA	0.08	NA	0.18	0.18	0.16	0.31	0.01	NA	0.21	0.51	0.18	0.1	0.14	0.4	0.01	NA	0	NA	0.14	NA	NA	NA	0.01	NA	0	NA	NA	NA	0	NA	NA	NA	0.05	0.4	0.13	0.1	0.03	0.27	0	NA	0.09	0.38	0.11	0.15	0.01	0.44	0.07	NA	0.02	0.26	0.15	0.09	0.29	0.11	0.2	NA	0	NA	NA	NA	NA	NA	0	NA	NA	0.16	0.15	0.02	0.03	0.07	0.19	NA	0.01	NA	0.2	0.14	0.13	0.36	0.04	NA	0.18	0.38	0.12	0.25	0.09	0.11	0.01	NA	NA	NA	NA	NA	NA	NA	NA
intron_retention.43060	FUN_027713	NA	NA	0.36	0.86	NA	NA	0.79	1	NA	NA	NA	NA	NA	NA	NA	NA	NA	NA	0.32	NA	NA	NA	NA	0.52	NA	NA	NA	NA	NA	NA	0.83	0.49	NA	NA	NA	NA	NA	NA	NA	NA	NA	NA	NA	NA	NA	NA	NA	NA	NA	NA	0.4	1	NA	NA	0.75	NA	NA	NA	0.12	1	NA	NA	1	NA	NA	NA	NA	NA	NA	NA	NA	NA	NA	NA	NA	NA	NA	NA	NA	NA	NA	NA	0.18	1	NA	NA	0.87	NA	NA	NA	0.33	NA	NA	NA	0.86	NA	NA	NA	NA	NA	NA	NA	NA	NA	NA	NA	NA	NA	NA	NA	NA	NA	NA	NA	0.21	NA	NA	NA	0.91	NA	NA	NA	0.26	NA	1	NA	1	0.82	NA	NA	0.3	1	NA	NA	0.59	NA	NA	NA	NA	NA	NA	NA	NA	NA	NA	NA	0.12	1	NA	NA	0.79	0.69	NA	NA	0.13	1	1	NA	0.78	0.89	NA	0.94	0.3	0.86	NA	NA	0.91	0.53	NA	NA	NA	NA	NA	NA	NA	NA
intron_retention.43061	FUN_027713	NA	0.09	NA	0.07	0.22	0.08	0.34	0.06	NA	0.24	NA	0.02	0.01	0	0.27	0.02	NA	0.06	NA	0.03	0.28	0.14	0.21	0.02	NA	NA	NA	0.1	0	0	0.53	0	NA	NA	NA	0	0.13	NA	0.44	0	NA	NA	NA	0.43	0.09	NA	0.25	0	NA	0.12	NA	0.11	0.24	0.22	0.33	0.1	NA	0.65	NA	0.06	0.4	0.06	0.46	0.02	NA	0.27	NA	0	0.59	NA	0.72	0	0	NA	0	NA	NA	NA	NA	NA	NA	0.13	NA	0.18	0.23	0.06	0.46	0.02	NA	0.38	NA	0.06	0.14	0.11	0.44	0.05	NA	0.12	NA	0.37	0.3	NA	0.59	0.03	NA	0	NA	NA	NA	0	NA	NA	NA	0.02	0.45	0.11	0.09	0.09	0.47	0.02	NA	0.1	0.35	0.05	0.19	0.09	0.43	0.05	NA	0.16	0.44	0.17	0.14	0.12	0.47	0.12	NA	0	NA	0	NA	NA	NA	0	NA	NA	NA	0.01	0.12	0.11	0.05	0.47	NA	0.09	0.33	0.16	0.16	0.08	0.59	0.09	NA	0.22	NA	0.08	0.21	0.05	0.54	0.03	NA	NA	NA	NA	NA	NA	NA	NA
intron_retention.43062	FUN_027713	NA	NA	NA	NA	NA	NA	1	NA	NA	NA	NA	NA	NA	NA	NA	NA	NA	NA	NA	NA	NA	NA	0.81	NA	NA	NA	NA	NA	NA	NA	1	NA	NA	NA	NA	NA	NA	NA	1	NA	NA	NA	NA	NA	NA	NA	NA	NA	NA	NA	NA	NA	NA	NA	1	NA	NA	NA	NA	NA	NA	NA	0.93	NA	NA	NA	NA	NA	NA	NA	NA	NA	NA	NA	NA	NA	NA	NA	NA	NA	NA	NA	NA	1	NA	NA	1	NA	NA	NA	NA	NA	NA	NA	1	NA	NA	NA	NA	NA	NA	NA	NA	NA	NA	NA	NA	NA	NA	NA	NA	NA	NA	NA	NA	NA	NA	NA	0.85	NA	NA	NA	NA	NA	1	NA	1	0.85	NA	NA	NA	1	NA	NA	1	NA	NA	NA	NA	NA	NA	NA	NA	NA	NA	NA	NA	NA	NA	NA	NA	1	NA	NA	NA	NA	NA	NA	NA	NA	NA	NA	0.51	1	NA	NA	1	NA	NA	NA	NA	NA	NA	NA	NA	NA
intron_retention.43063	FUN_027713	NA	0.14	0.1	0.07	0.14	0.09	0.33	0.09	NA	0.04	0	0.06	0.05	NA	0.22	0.05	NA	0.12	0.13	0.06	0.16	0.08	0.31	0.1	NA	NA	NA	0	0.08	0.06	0.69	0.02	NA	NA	NA	0.05	NA	NA	0.53	0.03	NA	NA	0.02	NA	0.08	NA	0.39	0	NA	0.14	NA	0.1	0.2	0.16	0.39	0.14	NA	NA	0.13	0.06	0.19	0	0.47	0.01	NA	NA	NA	0.11	NA	NA	NA	0.03	NA	NA	0	NA	NA	NA	NA	NA	NA	0.06	0.09	0.11	0.13	0.07	0.33	0.02	NA	NA	0.14	0.16	0.15	0.13	0.41	0.01	NA	0.03	NA	0.11	0.14	NA	0.32	0	NA	0	NA	NA	NA	0	NA	NA	NA	0	0.02	0.06	0.11	0.08	0.5	0.01	NA	0.12	0.06	0.1	0.14	0.14	0.48	0.08	NA	0.07	0.07	0.14	0.16	0.21	0.35	0.14	NA	NA	NA	NA	NA	NA	NA	0	NA	0.13	0.02	0.06	0.09	0.14	0.04	0.26	NA	0.07	0.05	0.08	0.23	0.11	0.2	0.07	NA	0.07	0.22	0.1	0.25	0.06	0.27	0.04	NA	NA	NA	NA	NA	NA	NA	NA
intron_retention.43065	FUN_30411	0	0.07	0.1	0.1	0.07	0.12	0.24	0.04	0.3	0.01	0.15	0.27	0.3	0.37	NA	0.17	0.17	NA	0.25	0.23	0.3	0.15	0.18	0.26	0.6	0.16	0.27	0.19	0.29	0.21	0.27	0.16	0.16	0.15	0.23	0.26	0.17	0.22	0.16	0.28	0.23	0.07	0.16	0.17	0.17	0.2	0.13	0.08	0.16	0.2	0.17	0.23	0.18	0.25	0.32	0.53	0.33	0.33	0.33	0.27	0.35	0.16	0.28	0.19	0.2	0.25	0.34	0.26	0.18	0.09	0.27	0.21	0	NA	NA	NA	0.45	0	0.79	NA	0.26	0.11	0.23	0.27	0.21	0.15	0.17	0.21	0.38	0.24	0.39	0.29	0.33	0.36	0.29	0.27	0.36	0.33	0.29	0.39	0.27	0.27	0.31	0.29	1	0.16	NA	0.44	0.65	0	0	0.91	0.36	0.12	0.19	0.21	0.17	0.3	0.33	0.2	0.39	0.17	0.25	0.35	0.31	0.31	0.37	0.26	0.36	0.24	0.26	0.39	0.25	0.33	0.32	0.33	NA	0.13	0.12	0	NA	0.1	NA	NA	0.04	0.09	0.43	0.27	0.14	0.22	0.15	0.23	0.37	0.21	0.44	0.33	0.27	0.27	0.19	0.2	0.39	0.3	0.26	0.36	0.31	0.29	0.31	0.39	1	NA	NA	NA	NA	NA	NA	NA
intron_retention.43066	FUN_30411	1	1	1	1	1	1	1	1	1	1	1	1	1	1	NA	1	1	NA	1	1	1	1	1	1	1	1	1	1	1	1	1	1	1	1	1	1	1	1	1	1	1	1	1	1	1	1	1	1	1	NA	1	1	1	1	1	1	1	1	1	1	1	1	1	1	1	1	1	1	1	1	1	1	1	NA	NA	NA	1	1	1	NA	1	1	1	1	1	1	1	1	1	1	1	1	1	1	1	1	1	1	1	1	1	1	1	1	1	1	NA	1	1	1	NA	1	1	1	1	1	1	1	1	1	1	1	1	1	1	1	1	1	1	1	1	1	1	1	1	1	NA	1	1	NA	NA	1	1	NA	1	1	1	1	1	1	1	1	1	1	1	1	1	1	1	1	0.99	1	1	1	1	1	1	1	1	NA	NA	NA	NA	NA	NA	NA
intron_retention.43067	FUN_30411	NA	NA	NA	NA	NA	NA	NA	NA	NA	NA	NA	NA	NA	NA	NA	NA	NA	NA	NA	NA	NA	NA	NA	NA	NA	NA	NA	NA	1	NA	NA	NA	NA	NA	NA	NA	NA	NA	NA	NA	NA	NA	NA	NA	NA	NA	NA	NA	NA	NA	NA	NA	NA	NA	NA	NA	NA	NA	NA	NA	NA	NA	NA	NA	NA	NA	NA	NA	1	NA	NA	NA	NA	NA	NA	NA	NA	NA	NA	NA	NA	NA	NA	NA	NA	NA	NA	NA	NA	NA	NA	1	1	NA	NA	NA	1	NA	1	0.93	1	1	1	0.94	NA	NA	NA	NA	NA	NA	NA	NA	NA	NA	NA	NA	NA	NA	NA	NA	NA	NA	NA	1	1	NA	NA	NA	1	1	1	0.95	0.95	0.85	0.98	0.95	NA	NA	1	NA	NA	1	NA	NA	NA	NA	NA	1	NA	NA	1	NA	NA	NA	NA	1	NA	NA	NA	1	0.95	1	0.96	0.96	0.96	0.89	0.9	0.94	NA	NA	NA	NA	NA	NA	NA	NA
intron_retention.43068	FUN_30411	NA	NA	NA	NA	NA	NA	NA	NA	NA	NA	NA	NA	NA	NA	NA	NA	NA	NA	NA	NA	NA	0.57	NA	NA	NA	NA	NA	NA	0.49	NA	NA	0.56	NA	0.73	NA	NA	0.49	NA	NA	NA	NA	NA	NA	NA	NA	NA	NA	NA	NA	NA	0.06	NA	0.01	NA	NA	NA	NA	NA	0.47	NA	0.28	NA	NA	NA	0.3	0.31	0.52	0.23	0.35	NA	0.63	0.67	0	NA	NA	NA	NA	NA	1	NA	NA	NA	0.27	NA	NA	NA	NA	0.17	NA	NA	0.02	0.53	0.39	NA	NA	0.2	0.44	0.1	0.43	0.34	0.28	0.5	0.32	0.4	NA	NA	NA	NA	NA	NA	NA	NA	NA	NA	NA	0.3	NA	NA	NA	NA	0.04	NA	0.29	0.28	0.32	NA	0.42	0.22	0.38	0.24	0.17	0.25	0.17	0.22	0.28	0.28	NA	0	1	NA	NA	0.34	NA	NA	NA	NA	NA	0.93	NA	NA	0.69	NA	NA	0.09	NA	0.5	0.31	NA	0.22	0.24	0.24	0.18	0.13	0.16	0.11	0.15	0.1	0.22	0.02	NA	NA	NA	NA	NA	NA	NA
intron_retention.43069	FUN_30411	NA	NA	NA	NA	NA	NA	NA	NA	NA	NA	NA	NA	NA	NA	NA	NA	NA	NA	NA	NA	NA	1	NA	NA	NA	NA	NA	NA	1	NA	NA	1	NA	NA	NA	NA	NA	NA	NA	NA	NA	NA	NA	NA	NA	NA	NA	NA	NA	NA	NA	NA	NA	NA	NA	NA	NA	NA	NA	NA	1	NA	NA	NA	NA	1	1	NA	1	NA	NA	1	NA	NA	NA	NA	NA	NA	1	NA	NA	NA	NA	NA	NA	NA	NA	NA	NA	NA	NA	1	1	NA	NA	NA	1	1	1	1	1	1	1	1	NA	NA	NA	NA	NA	NA	NA	NA	NA	NA	NA	NA	NA	NA	NA	NA	NA	NA	1	1	1	NA	1	1	1	0.89	1	1	1	1	1	1	NA	1	1	NA	NA	1	NA	NA	NA	NA	NA	1	NA	NA	1	NA	NA	NA	NA	1	1	NA	NA	1	1	0.91	1	0.96	0.96	1	1	1	1	NA	NA	NA	NA	NA	NA	NA
intron_retention.43070	FUN_30411	NA	NA	NA	1	NA	1	1	1	1	1	1	1	1	1	NA	1	1	1	1	1	1	1	1	1	1	1	1	1	1	1	0.91	1	1	0.96	1	1	0.98	NA	1	1	1	1	1	1	1	0.97	1	1	1	1	1	1	1	1	1	NA	1	1	1	1	0.99	1	1	0.99	1	1	0.93	1	1	1	1	1	NA	NA	NA	1	1	NA	1	NA	1	1	0.99	1	1	1	1	1	1	1	1	0.99	1	0.96	0.98	1	0.99	0.99	1	0.99	0.99	0.99	0.99	1	1	1	1	1	1	NA	1	NA	1	NA	1	0.96	1	1	1	1	1	NA	0.99	0.99	0.98	1	1	1	0.99	0.99	0.99	0.99	0.98	0.99	0.99	0.98	NA	1	1	NA	1	1	NA	1	1	1	1	1	NA	1	1	1	1	1	1	1	1	1	1	1	1	0.99	0.99	0.99	0.98	0.98	0.98	0.98	1	NA	NA	1	NA	NA	NA	NA
intron_retention.43071	FUN_30411	NA	NA	NA	1	NA	NA	1	1	1	1	1	1	1	1	NA	1	1	1	1	1	1	1	1	1	1	1	1	1	1	1	1	1	1	1	1	1	1	NA	1	1	0.92	1	1	1	1	1	1	1	1	1	1	1	1	0.89	0.94	NA	1	0.98	1	1	1	1	1	0.97	1	1	1	1	1	1	1	1	NA	NA	NA	1	1	NA	1	NA	1	1	0.99	1	0.94	0.95	1	1	1	1	0.98	0.98	1	1	1	1	1	0.99	1	1	0.99	1	0.99	0.99	1	1	1	1	1	NA	1	NA	1	NA	1	1	1	1	1	1	1	NA	1	1	0.99	0.99	1	1	0.99	0.99	0.99	0.99	0.98	1	0.99	0.99	NA	1	1	NA	1	1	NA	1	1	1	1	1	NA	1	1	1	1	1	1	1	1	1	0.98	1	0.99	0.99	0.99	0.99	0.98	0.97	0.99	0.99	1	NA	NA	1	NA	NA	NA	NA
intron_retention.43076	FUN_010624	1	0.95	1	1	0.98	1	1	1	1	1	1	1	0.94	0.95	1	1	1	0.95	1	1	1	0.98	1	1	0.88	1	1	0.91	1	1	0.93	1	NA	1	NA	NA	NA	NA	NA	1	NA	NA	NA	NA	NA	NA	NA	NA	1	1	1	1	0.97	1	1	1	1	1	1	1	0.9	0.86	1	1	NA	NA	NA	0.93	NA	NA	NA	0.92	1	NA	NA	1	1	NA	NA	NA	0.95	1	1	1	0.98	1	0.98	0.98	0.94	1	1	0.95	1	0.97	1	1	NA	NA	NA	0.82	NA	NA	NA	1	1	1	NA	1	1	NA	NA	1	1	1	0.97	0.97	1	1	1	0.96	0.89	1	0.91	0.98	1	1	1	0.98	1	1	1	0.87	0.89	1	1	1	NA	1	1	1	NA	1	NA	NA	0.95	0.87	1	1	1	1	1	0.98	0.98	0.94	1	1	0.97	0.99	1	0.98	0.81	0.95	1	1	NA	1	0.97	1	NA	NA	NA	NA	NA	NA	NA	NA
intron_retention.43077	FUN_010624	0.5	0.44	0.37	0.46	0.54	0.54	0.42	0.41	0.47	0.51	0.7	0.62	0.59	0.55	0.55	0.57	0.52	0.46	0.53	0.59	0.5	0.59	0.59	0.4	0.6	0.5	0.34	0.27	0.39	0.59	0.4	0.49	0.24	0.31	0.24	0.2	0.21	0.04	0.14	0.4	0.35	0.23	0.03	0.26	0.17	0.29	NA	0.29	0.42	0.48	0.48	0.58	0.51	0.52	0.56	1	0.37	0.3	0.36	0.25	0.27	0.52	0.42	0.41	0.16	0.32	0.23	0.22	0.34	0.08	0.42	0.44	0.13	NA	0.38	0.41	0.79	NA	0	NA	0.48	0.47	0.38	0.57	0.57	0.58	0.42	0.33	0.45	0.31	0.32	0.5	0.19	0.38	0.43	0.28	0.09	0.33	0.29	0.13	NA	0.27	0.28	0.26	0.39	0.4	NA	0.59	0.63	NA	NA	1	0.44	0.45	0.55	0.46	0.48	0.6	0.46	0.32	0.26	0.39	0.43	0.43	0.36	0.44	0.35	0.39	0.36	0.19	0.24	0.24	0.28	0.24	0.29	0.24	NA	0.4	1	1	NA	0.29	NA	NA	0.47	0.3	0.44	0.45	0.32	0.68	0.59	0.44	0.42	0.5	0.28	0.44	0.41	0.53	0.46	0.43	0.26	0.21	0.35	0.23	0.15	0.25	0.32	0.28	NA	NA	NA	NA	NA	NA	NA	NA
intron_retention.43079	FUN_010624	0.28	0.18	0.18	0.31	0.22	0.31	0.26	0.22	0.29	0.29	0.28	0.3	0.36	0.37	0.36	0.27	0.32	0.2	0.2	0.44	0.44	0.27	0.29	0.32	0.26	0.06	0.16	0.14	0.15	0.15	0.32	0.11	0.09	0.04	0.18	0	0.03	NA	0.14	0.13	0	0.04	0.01	0	0	0	0	0.07	0.28	0.21	0.42	0.26	0.4	0.26	0.34	NA	0.17	0.21	0.13	0.08	0.18	0.24	0.21	0.16	0.07	0.2	0.24	0	0.14	0	0.13	0.01	NA	NA	0	0	NA	1	0	NA	0.17	0.21	0.18	0.29	0.38	0.27	0.25	0.15	0.21	0.15	0.33	0.14	0.13	0.26	0.29	0.23	0.03	0.32	0.1	0.04	0.08	0	0.18	0	NA	0	NA	NA	0	1	NA	0	0.17	0.13	0.34	0.3	0.4	0.35	0.27	0.19	0.08	0.27	0.26	0.17	0.2	0.3	0.16	0.16	0.16	0.12	0.05	0.19	0.1	0.08	0.08	0.05	NA	0.07	0	NA	NA	0.27	NA	NA	0.36	0.32	0.18	0.29	0.35	0.23	0.27	0.29	0.24	0.33	0.19	0.3	0.2	0.28	0.21	0.21	0.05	0.07	0.1	0.11	0.06	0.09	0.13	0.07	NA	NA	NA	NA	NA	NA	NA	NA
intron_retention.43080	FUN_010624	1	1	0.94	1	1	1	1	1	1	1	1	1	1	1	1	1	1	1	1	1	1	0.96	1	1	NA	NA	NA	NA	NA	NA	1	NA	NA	NA	NA	NA	NA	NA	NA	NA	NA	NA	NA	NA	NA	NA	NA	NA	1	0.9	1	1	1	0.96	1	NA	1	0.95	0.61	NA	NA	NA	1	0.91	NA	NA	NA	NA	NA	NA	NA	NA	NA	NA	NA	NA	NA	1	NA	NA	1	1	1	1	1	1	1	0.92	1	0.92	1	NA	NA	1	NA	0.93	NA	NA	NA	NA	NA	NA	NA	NA	NA	NA	NA	NA	NA	1	NA	NA	NA	NA	1	0.95	0.96	0.98	1	1	NA	1	1	0.77	1	1	1	1	NA	NA	NA	NA	NA	NA	NA	NA	NA	NA	NA	NA	NA	1	NA	NA	1	1	1	1	1	0.92	1	1	1	1	1	0.94	1	1	1	1	NA	1	0.93	NA	NA	NA	NA	NA	NA	NA	NA	NA	NA	NA	NA	NA
intron_retention.43082	FUN_010627	NA	NA	NA	NA	NA	1	NA	NA	NA	NA	NA	NA	NA	NA	NA	NA	NA	NA	NA	NA	NA	NA	NA	NA	NA	NA	NA	NA	NA	NA	NA	NA	NA	NA	NA	NA	NA	NA	NA	NA	NA	NA	NA	NA	NA	NA	NA	NA	NA	NA	NA	NA	NA	NA	NA	NA	NA	NA	NA	NA	NA	NA	NA	NA	NA	NA	NA	NA	NA	NA	NA	NA	NA	NA	NA	NA	NA	NA	NA	NA	NA	NA	NA	NA	NA	NA	NA	1	NA	NA	NA	NA	NA	NA	NA	NA	NA	NA	NA	NA	NA	NA	NA	NA	NA	NA	NA	NA	NA	NA	NA	NA	NA	NA	NA	NA	NA	1	NA	NA	NA	NA	NA	NA	NA	NA	NA	NA	NA	NA	NA	NA	NA	NA	NA	NA	NA	NA	NA	NA	NA	NA	NA	NA	NA	NA	NA	NA	NA	1	1	1	1	NA	NA	NA	NA	NA	NA	NA	NA	NA	NA	NA	NA	NA	NA	NA	NA	NA	NA	NA	NA	NA	NA	NA
intron_retention.43090	FUN_010629	1	1	1	1	1	1	1	1	1	1	NA	NA	1	NA	NA	1	NA	NA	NA	NA	NA	1	NA	NA	NA	NA	NA	NA	NA	NA	NA	NA	NA	NA	NA	NA	NA	NA	NA	NA	NA	NA	NA	NA	NA	NA	NA	NA	1	1	1	NA	NA	1	1	NA	NA	NA	NA	NA	NA	NA	NA	NA	NA	NA	NA	NA	NA	NA	NA	NA	NA	NA	NA	NA	NA	NA	NA	NA	1	1	1	1	NA	1	1	NA	NA	NA	NA	NA	NA	NA	NA	NA	NA	NA	NA	NA	NA	NA	NA	NA	NA	NA	NA	NA	NA	NA	NA	NA	NA	NA	1	NA	NA	1	1	NA	NA	NA	1	1	1	1	1	1	NA	NA	NA	NA	NA	NA	NA	NA	NA	NA	NA	NA	NA	NA	NA	NA	1	NA	NA	1	NA	1	1	1	1	NA	NA	1	1	1	NA	1	NA	1	NA	NA	NA	NA	NA	NA	NA	NA	NA	NA	NA	NA	NA	NA
intron_retention.43091	FUN_010629	1	1	1	1	1	1	1	1	1	1	NA	NA	1	NA	NA	1	NA	NA	NA	NA	NA	1	NA	NA	NA	NA	NA	NA	NA	NA	NA	NA	NA	NA	NA	NA	NA	NA	NA	NA	NA	NA	NA	NA	NA	NA	NA	NA	1	1	1	NA	NA	1	0.82	NA	NA	NA	NA	NA	NA	NA	NA	NA	NA	NA	NA	NA	NA	NA	NA	NA	NA	NA	NA	NA	NA	NA	NA	NA	1	1	1	1	NA	1	1	NA	NA	NA	NA	NA	NA	NA	NA	NA	NA	NA	NA	NA	NA	NA	NA	NA	NA	NA	NA	NA	NA	NA	NA	NA	NA	NA	1	NA	NA	1	1	NA	NA	NA	1	1	1	1	1	1	NA	NA	NA	NA	NA	NA	NA	NA	NA	NA	NA	NA	NA	NA	NA	NA	1	NA	NA	1	NA	1	1	1	1	1	NA	1	1	1	1	1	NA	1	NA	NA	NA	NA	NA	NA	NA	NA	NA	NA	NA	NA	NA	NA
intron_retention.43092	FUN_010629	0.91	1	NA	NA	NA	1	1	1	1	NA	NA	NA	NA	NA	1	1	NA	NA	NA	NA	NA	NA	NA	NA	NA	NA	NA	NA	NA	NA	NA	NA	NA	NA	NA	NA	NA	NA	NA	NA	NA	NA	NA	NA	NA	NA	NA	NA	NA	1	0.82	NA	1	1	1	NA	NA	NA	NA	NA	NA	NA	NA	NA	NA	NA	NA	NA	NA	NA	NA	NA	NA	NA	NA	NA	0	NA	NA	NA	NA	1	1	NA	1	NA	1	NA	NA	NA	NA	NA	NA	NA	NA	NA	NA	NA	NA	NA	NA	NA	NA	NA	NA	NA	NA	NA	NA	NA	NA	NA	NA	NA	1	NA	NA	1	1	NA	NA	NA	1	NA	NA	1	1	1	NA	NA	NA	NA	NA	NA	NA	NA	NA	NA	NA	NA	NA	NA	NA	NA	1	1	NA	1	NA	1	1	0.83	1	NA	NA	1	1	1	NA	1	NA	NA	NA	NA	NA	NA	NA	NA	NA	NA	NA	NA	NA	NA	NA	NA
intron_retention.43093	FUN_010629	0.57	0.95	1	0.85	1	0.95	0.34	0.89	0.94	0.59	NA	0.55	0.88	0.6	0.34	0.79	NA	0.6	NA	0.48	0.53	0.84	0.09	0.37	0.47	NA	0.33	NA	NA	0.54	0.12	NA	NA	NA	NA	NA	NA	NA	0	NA	NA	NA	NA	NA	NA	NA	0	NA	NA	0.81	0.74	NA	0.61	0.86	0.22	NA	NA	0.74	0.23	NA	NA	NA	0.12	0.74	NA	NA	NA	NA	NA	NA	0	NA	NA	NA	NA	NA	NA	NA	NA	NA	0.83	0.78	0.61	0.63	0.82	0.77	0.25	0.5	0.55	0.49	0.54	NA	NA	NA	0.13	NA	NA	NA	0.23	NA	NA	0.12	0.38	NA	NA	NA	NA	0	NA	NA	NA	NA	NA	NA	0.63	0.8	NA	0.85	0.37	NA	NA	NA	0.67	0.83	0.76	0.58	0.29	0.81	0.48	NA	NA	NA	NA	NA	0.19	0.47	NA	0	0.01	NA	NA	NA	NA	0	0.74	0.68	0.73	0.87	NA	0.75	0.61	0.28	0.65	0.65	NA	0.74	0.68	0.88	0.25	0.79	0.45	0.53	0.53	NA	NA	NA	0.21	0.62	NA	NA	NA	NA	NA	NA	NA	NA
intron_retention.43094	FUN_010629	0.1	0.11	0.09	0.07	0.1	0.08	0.09	0.09	0.19	0.12	0.06	0.09	0.16	0.1	0.06	0.1	0.13	0.16	0.17	0.19	0.14	0.12	0.06	0.11	0.19	0.09	0.18	NA	0.12	0.13	0.07	0.11	0	0.04	NA	NA	0.08	NA	0.03	0	0	0.04	0.04	0	0	0.02	0.01	0.06	0.18	0.26	0.27	0.14	0.12	0.2	0.13	0.38	0.27	0.32	0.32	NA	NA	0.01	0.13	0.28	NA	0.13	NA	NA	0.03	0.11	0.04	NA	NA	0	NA	0	0.06	NA	0.09	NA	0.14	0.15	0.15	0.15	0.13	0.14	0.14	0.14	0.19	0.18	0.25	0.43	0.2	0.35	0.09	0.16	NA	0.01	0.22	0.06	NA	NA	0.19	0.28	0	NA	NA	NA	0	NA	NA	NA	0.08	0.11	0.21	0.12	0.1	0.15	0.16	0.12	0.05	0.08	0.14	0.13	0.12	0.07	0.15	0.12	0.19	0.12	0.21	0.05	0.18	0.08	0.17	0.19	NA	NA	NA	NA	0	0	0	NA	0.26	0.26	0.17	0.15	0.19	0.19	0.14	0.12	0.2	0.15	0.22	0.17	0.18	0.27	0.1	0.16	0.17	0.21	0.21	0.15	0.35	0.19	0.12	0.14	NA	0	NA	NA	NA	NA	NA	NA
intron_retention.43095	FUN_010629	1	1	1	1	1	1	1	1	1	1	NA	NA	1	1	1	1	NA	NA	1	NA	NA	1	NA	NA	NA	NA	NA	NA	NA	NA	NA	NA	NA	NA	NA	NA	NA	NA	NA	NA	NA	NA	NA	NA	NA	NA	NA	NA	1	1	1	NA	1	1	1	NA	NA	NA	NA	NA	NA	NA	NA	NA	NA	NA	NA	NA	NA	NA	NA	NA	NA	NA	NA	NA	NA	NA	NA	NA	1	1	1	1	1	1	1	NA	NA	1	NA	NA	NA	NA	NA	NA	NA	NA	NA	NA	NA	NA	NA	NA	NA	NA	NA	NA	NA	NA	NA	NA	NA	NA	1	NA	NA	1	1	NA	NA	NA	1	1	1	1	1	1	NA	NA	NA	NA	NA	NA	NA	NA	NA	NA	NA	NA	NA	NA	NA	NA	1	NA	NA	1	NA	1	1	1	1	0.74	NA	1	1	1	1	1	NA	1	NA	NA	NA	NA	NA	NA	NA	NA	NA	NA	NA	NA	NA	NA
intron_retention.43096	FUN_010629	NA	NA	NA	0.65	NA	0.88	0.38	NA	NA	NA	NA	NA	NA	NA	NA	NA	NA	1	NA	NA	NA	NA	NA	NA	NA	NA	NA	NA	NA	NA	NA	NA	NA	NA	NA	NA	NA	NA	NA	NA	NA	NA	NA	NA	NA	NA	NA	NA	NA	NA	NA	NA	NA	NA	0.41	NA	NA	NA	NA	NA	NA	NA	NA	NA	NA	NA	NA	NA	NA	NA	NA	NA	NA	NA	NA	NA	NA	NA	NA	NA	NA	NA	NA	NA	NA	NA	NA	NA	NA	NA	NA	NA	NA	NA	NA	NA	NA	NA	NA	NA	NA	NA	NA	NA	NA	NA	NA	NA	NA	NA	NA	NA	NA	NA	NA	NA	NA	1	NA	NA	NA	NA	NA	NA	NA	NA	NA	NA	NA	NA	NA	NA	NA	NA	NA	NA	NA	NA	NA	NA	NA	1	NA	NA	NA	NA	1	NA	NA	NA	NA	0.35	NA	NA	NA	NA	0.91	0.59	NA	NA	NA	NA	NA	NA	NA	NA	NA	NA	NA	NA	NA	NA	NA	NA	NA	NA
intron_retention.43098	FUN_010633	1	1	1	1	1	1	1	1	1	1	1	1	1	1	1	1	1	1	0.99	1	1	1	1	1	1	1	1	1	1	1	1	1	1	0.99	1	1	1	1	0.94	1	1	1	1	1	1	1	1	1	1	1	1	1	1	1	0.99	NA	1	1	1	0.98	1	1	1	1	1	1	0.97	0.96	1	1	0.98	1	1	1	1	1	1	1	NA	1	1	1	0.99	1	1	1	1	1	1	0.94	1	0.99	0.97	1	0.97	1	1	0.99	1	0.99	1	0.96	1	1	NA	1	1	NA	1	1	1	1	0.99	1	1	1	1	1	1	1	0.99	1	1	1	0.98	1	1	1	0.99	1	1	0.99	1	0.99	1	0.99	1	1	1	1	1	1	NA	1	1	1	1	1	1	1	1	1	0.99	1	1	1	1	1	1	1	0.99	0.99	0.98	0.99	0.98	0.95	0.98	0.99	NA	NA	NA	1	NA	1	NA	NA
intron_retention.43099	FUN_010633	1	1	1	1	1	1	1	1	1	1	1	1	1	1	1	1	1	0.99	1	1	1	1	1	1	1	1	1	1	1	1	1	1	0.99	1	1	1	1	1	1	1	1	1	1	1	1	1	1	1	1	1	1	1	1	0.97	1	NA	1	0.97	1	0.99	1	1	1	1	1	0.99	1	0.99	1	1	1	0.99	1	1	1	1	1	1	NA	1	1	1	1	0.99	1	1	1	1	1	1	0.99	1	1	1	1	1	1	1	1	1	1	1	0.98	1	NA	1	1	NA	1	1	1	1	1	1	1	1	1	1	1	1	1	1	1	1	1	1	1	0.97	0.98	0.99	1	1	0.98	0.99	1	0.98	1	0.9	1	1	1	1	NA	1	1	1	1	1	1	1	1	1	1	1	1	0.99	1	1	0.99	1	0.99	0.98	0.98	0.99	0.97	0.99	0.99	0.98	NA	NA	NA	1	NA	1	NA	NA
intron_retention.43100	FUN_010633	1	1	1	1	1	1	1	1	1	1	1	1	1	0.99	1	0.99	1	1	0.99	1	1	1	0.99	1	1	1	1	1	1	1	1	1	0.95	1	0.98	1	1	1	1	1	1	0.97	0.89	1	0.95	1	1	1	1	1	1	0.98	1	1	0.98	NA	0.95	1	0.98	1	0.99	0.99	1	0.99	0.98	0.98	1	0.95	1	0.98	0.99	1	1	0.76	0.66	1	NA	1	1	1	1	1	1	1	1	1	1	1	1	1	0.99	1	1	1	1	1	1	1	0.97	0.99	0.99	0.98	0.98	1	NA	NA	1	NA	1	1	1	NA	1	1	1	1	1	1	1	1	1	1	1	1	1	1	1	1	1	1	1	1	0.99	0.99	1	0.98	1	1	1	1	1	1	NA	1	1	1	1	1	1	1	1	1	1	1	1	1	1	1	1	0.99	1	0.98	1	1	0.99	0.99	1	1	NA	NA	NA	1	NA	NA	NA	NA
intron_retention.43101	FUN_010633	1	1	1	1	1	1	1	1	1	1	1	0.99	1	1	1	1	1	1	1	1	1	1	1	1	1	1	1	1	1	1	1	1	1	0.99	1	1	0.99	1	0.98	1	1	1	1	1	1	1	1	1	1	1	1	1	1	1	1	NA	1	1	1	1	1	1	1	1	0.99	1	0.99	0.95	1	1	1	1	1	1	1	1	NA	1	1	1	1	1	1	1	1	1	0.99	1	1	1	1	1	1	0.99	1	1	1	1	0.99	1	1	1	1	1	NA	NA	0.36	NA	1	1	1	NA	1	1	1	1	1	1	1	1	1	1	1	0.99	0.99	1	0.99	1	1	1	1	0.99	1	1	1	1	1	1	1	1	1	1	NA	1	1	1	1	1	1	1	1	1	1	1	1	1	1	1	1	1	1	1	1	1	0.98	1	0.99	1	NA	NA	NA	1	NA	NA	NA	NA
intron_retention.43102	FUN_010633	NA	NA	NA	NA	NA	NA	NA	NA	1	1	0.93	NA	NA	0.92	0.77	1	NA	1	1	NA	NA	1	NA	NA	NA	NA	0.93	NA	NA	NA	0.65	NA	NA	NA	NA	NA	NA	NA	NA	NA	NA	NA	0.48	NA	0.91	NA	0.84	0.45	NA	1	NA	0.91	0.9	NA	0.91	NA	NA	0.91	1	NA	1	NA	NA	NA	0.37	NA	0.8	0.34	0.76	0.54	0.71	0.45	NA	NA	NA	NA	NA	NA	NA	NA	NA	NA	NA	NA	NA	NA	NA	NA	NA	NA	NA	0.44	0.52	0.94	NA	NA	0.45	0.53	0.56	0.62	0.51	0.55	NA	0.62	NA	NA	NA	0.23	1	NA	NA	NA	NA	NA	NA	NA	NA	NA	NA	NA	0.33	NA	0.66	NA	0.71	NA	1	NA	0.85	0.41	0.56	0.63	0.56	0.34	0.46	0.5	NA	0	NA	NA	NA	0.15	NA	NA	NA	NA	NA	NA	NA	NA	NA	NA	0.9	NA	1	0.8	NA	0.91	0.95	NA	0.89	0.55	0.52	0.73	0.4	0.53	0.47	0.5	NA	NA	NA	NA	NA	NA	NA	NA
intron_retention.43104	FUN_010633	NA	NA	1	1	NA	NA	NA	NA	1	1	1	NA	NA	1	0.85	1	NA	1	1	NA	NA	1	0.83	NA	NA	NA	1	NA	NA	NA	NA	NA	NA	NA	NA	NA	NA	0.83	NA	NA	NA	NA	0.69	NA	1	0.6	0.72	NA	NA	1	NA	1	NA	NA	1	NA	NA	1	1	NA	1	NA	NA	NA	NA	NA	1	NA	1	1	0.82	1	NA	1	NA	NA	NA	NA	NA	NA	NA	NA	NA	NA	NA	NA	NA	NA	NA	NA	NA	NA	NA	1	NA	NA	0.84	1	1	NA	0.95	0.73	NA	NA	NA	NA	NA	NA	1	NA	NA	NA	NA	NA	NA	NA	NA	NA	NA	NA	NA	NA	1	NA	NA	NA	1	NA	1	1	0.95	1	0.95	0.93	0.91	1	NA	NA	NA	NA	NA	NA	1	NA	NA	NA	NA	NA	NA	NA	NA	NA	1	NA	1	0.83	NA	NA	1	NA	0.94	1	1	1	1	1	1	1	NA	NA	NA	NA	NA	NA	NA	NA
intron_retention.43120	FUN_010600	1	1	1	1	1	1	1	1	1	1	1	1	1	1	NA	1	1	1	1	1	1	1	1	1	1	1	1	1	1	1	1	1	1	1	NA	1	1	1	1	1	1	1	1	1	1	1	1	1	1	1	1	1	1	1	1	NA	1	1	1	1	1	NA	1	1	1	1	1	1	1	NA	1	1	1	NA	1	1	1	NA	1	NA	1	1	1	1	1	1	1	1	1	1	1	1	1	1	1	1	1	1	1	1	1	1	1	1	NA	1	NA	1	1	NA	1	1	1	1	1	1	1	1	1	1	1	1	1	1	1	1	1	1	1	1	1	1	1	1	1	1	NA	1	1	NA	NA	1	1	NA	1	1	1	1	1	1	1	1	1	1	1	1	1	1	1	1	1	1	1	1	1	1	1	1	1	NA	NA	NA	NA	NA	NA	NA
intron_retention.43121	FUN_010600	1	1	0.94	1	1	1	1	1	1	1	1	1	0.95	0.95	NA	1	1	1	1	1	1	1	1	0.99	0.96	1	1	1	1	1	1	0.99	1	0.97	NA	1	1	NA	1	1	1	1	NA	1	1	1	NA	1	1	1	1	1	1	1	1	NA	1	1	1	1	1	NA	1	1	1	1	1	1	1	NA	1	1	NA	NA	1	NA	1	NA	1	NA	1	1	1	1	1	1	1	1	1	1	1	1	1	1	1	1	1	1	1	1	0.98	1	0.98	0.99	NA	1	NA	1	1	NA	1	NA	1	1	1	1	1	1	1	1	1	1	1	0.98	0.99	1	1	1	1	1	1	0.99	0.99	0.99	1	0.99	NA	1	1	NA	1	1	1	NA	1	1	1	1	1	1	1	1	1	0.94	1	1	1	1	1	1	0.99	0.99	1	0.99	0.98	0.99	0.99	0.99	NA	NA	NA	NA	NA	NA	NA	NA
intron_retention.43122	FUN_010600	NA	1	1	0.9	1	NA	1	0.95	1	1	1	1	1	1	NA	1	0.85	1	1	1	1	1	1	1	1	1	1	1	1	0.91	1	1	NA	1	NA	NA	1	NA	NA	1	NA	NA	NA	NA	1	NA	NA	NA	1	1	1	1	0.94	NA	0.91	NA	1	1	0.98	1	1	NA	1	1	1	1	1	1	1	NA	1	1	1	NA	1	NA	1	NA	1	NA	NA	1	1	0.96	0.97	1	1	0.91	1	1	1	1	0.98	NA	0.97	1	1	1	0.99	0.98	0.99	0.99	0.98	1	NA	NA	NA	1	NA	NA	1	1	1	1	0.97	1	0.98	1	1	0.96	1	1	0.97	1	0.99	1	1	1	0.96	0.98	0.97	0.98	0.97	1	0.98	0.98	NA	NA	NA	NA	NA	1	1	NA	1	0.95	1	1	0.89	1	1	1	0.98	1	1	0.99	1	1	1	1	0.98	0.97	0.96	0.97	0.97	0.98	1	0.98	NA	NA	NA	NA	NA	NA	NA	NA
intron_retention.43123	FUN_010600	1	1	1	1	1	NA	0.89	1	1	1	1	1	0.92	0.95	NA	1	1	1	1	0.94	1	1	0.97	0.97	1	1	1	1	0.98	1	0.94	0.95	NA	1	NA	NA	1	NA	NA	0.95	NA	NA	NA	NA	1	NA	NA	NA	1	1	0.98	0.83	0.96	NA	0.95	NA	1	1	1	0.92	0.98	NA	1	0.92	1	1	1	1	0.95	NA	1	1	1	NA	1	NA	1	NA	NA	NA	NA	1	1	0.96	0.97	1	1	1	1	1	0.94	0.95	0.97	NA	1	0.98	0.97	0.97	1	0.99	0.99	1	0.97	0.98	NA	NA	NA	1	NA	NA	1	1	1	1	1	1	1	1	1	0.9	0.96	1	0.99	0.97	0.99	1	1	0.92	0.96	0.99	0.92	0.93	0.96	0.96	0.96	0.97	NA	NA	NA	NA	NA	1	1	NA	1	1	1	0.95	1	0.89	0.91	0.81	0.98	1	1	0.97	0.99	1	1	1	0.97	0.96	0.93	0.95	0.97	0.89	0.95	0.95	0.01	NA	NA	NA	NA	NA	NA	NA
intron_retention.43124	FUN_010600	NA	1	1	1	1	NA	1	1	1	1	1	1	1	1	NA	1	1	1	1	1	1	1	1	1	1	1	1	1	0.99	1	1	1	NA	1	NA	NA	1	NA	NA	1	NA	NA	NA	NA	NA	NA	NA	NA	1	1	1	1	1	NA	0.95	NA	NA	1	1	1	1	NA	1	0.96	1	1	1	1	1	NA	1	1	1	NA	NA	NA	NA	NA	NA	NA	NA	1	1	1	1	NA	1	1	1	1	1	1	1	NA	1	1	1	1	0.98	0.99	1	1	1	1	NA	1	NA	1	NA	NA	NA	1	1	NA	1	1	1	NA	1	1	1	1	1	1	1	1	1	1	1	1	1	1	0.99	1	1	1	NA	NA	NA	NA	NA	1	1	NA	1	1	1	1	1	1	1	1	1	1	1	1	1	1	1	1	1	1	0.99	1	1	1	1	0.99	NA	NA	NA	NA	NA	NA	NA	NA
intron_retention.43125	FUN_010600	NA	1	1	1	1	NA	1	1	1	1	1	1	1	1	NA	1	1	1	1	1	1	1	1	1	1	NA	1	1	1	1	1	1	NA	1	NA	NA	1	NA	NA	1	NA	NA	NA	NA	NA	NA	NA	NA	1	1	1	1	1	NA	1	NA	NA	1	1	1	1	NA	1	1	1	1	1	1	1	NA	1	1	NA	NA	NA	NA	NA	NA	NA	NA	NA	1	1	1	1	NA	1	1	1	1	1	1	1	NA	1	1	1	0.99	1	0.99	0.99	1	1	1	NA	1	NA	1	NA	NA	NA	1	1	NA	1	1	1	NA	1	1	1	1	1	1	1	1	1	1	1	1	0.97	1	1	0.99	1	1	NA	NA	NA	NA	NA	1	1	NA	1	1	1	1	1	1	1	1	1	1	1	1	1	1	1	1	0.99	1	1	0.99	1	0.98	1	1	NA	NA	NA	NA	NA	NA	NA	NA
intron_retention.43126	FUN_010600	NA	NA	NA	1	NA	NA	NA	0.92	1	1	1	NA	1	1	NA	1	0.66	NA	1	1	1	1	1	0.99	0.89	NA	1	0.89	0.99	0.87	0.93	0.95	NA	1	NA	NA	0.96	NA	NA	1	NA	NA	NA	NA	NA	NA	NA	NA	0.96	1	1	1	1	NA	1	NA	1	1	0.97	1	0.94	NA	1	1	1	1	1	0.95	0.87	NA	0.91	0.92	NA	NA	NA	NA	NA	NA	NA	NA	NA	1	1	0.87	1	NA	1	1	0.73	1	0.91	1	0.99	NA	1	1	0.95	0.96	0.98	0.97	0.95	1	0.99	0.99	NA	1	NA	1	NA	NA	NA	NA	NA	NA	1	0.96	0.94	NA	1	1	0.93	NA	0.84	0.95	0.95	0.88	1	0.95	0.97	0.96	0.94	0.93	0.96	1	0.97	0.96	NA	NA	1	NA	1	1	1	NA	1	1	1	1	0.91	1	1	NA	1	1	1	1	0.99	0.93	1	0.94	0.95	0.96	0.96	0.96	0.95	0.94	0.96	0.96	NA	NA	NA	NA	NA	NA	NA	NA
intron_retention.43130	FUN_010600	NA	NA	NA	NA	NA	NA	NA	NA	NA	NA	NA	NA	1	NA	NA	1	NA	NA	1	1	1	NA	1	1	NA	NA	1	NA	1	NA	1	1	NA	1	NA	NA	1	NA	NA	1	NA	NA	NA	NA	NA	NA	NA	NA	NA	NA	1	NA	1	NA	NA	NA	NA	1	1	NA	1	NA	NA	NA	NA	1	1	NA	1	NA	1	1	NA	NA	NA	NA	NA	NA	NA	NA	NA	NA	1	1	NA	NA	NA	NA	NA	1	1	1	1	NA	1	1	1	0.99	1	1	1	1	1	1	NA	1	NA	NA	NA	NA	NA	NA	NA	NA	1	NA	NA	NA	NA	NA	NA	NA	1	1	0.92	1	1	1	1	1	1	1	1	1	1	1	NA	NA	NA	NA	NA	1	NA	NA	NA	NA	NA	1	NA	NA	NA	NA	NA	NA	NA	1	1	1	NA	1	1	1	1	1	0.98	1	1	1	NA	NA	NA	NA	NA	NA	NA	NA
intron_retention.43132	FUN_010600	NA	NA	NA	NA	NA	NA	NA	NA	NA	NA	NA	NA	NA	NA	NA	1	NA	NA	1	1	1	NA	1	1	NA	NA	1	NA	1	NA	NA	1	NA	NA	NA	NA	1	NA	NA	1	NA	NA	NA	NA	NA	NA	NA	NA	NA	NA	NA	NA	1	NA	NA	NA	NA	1	1	NA	1	NA	NA	NA	NA	1	NA	NA	1	NA	NA	1	NA	NA	NA	NA	NA	NA	NA	NA	NA	NA	1	NA	NA	NA	NA	NA	NA	NA	1	1	1	NA	0.86	1	NA	0.96	0.93	1	1	1	1	1	NA	NA	NA	NA	NA	NA	NA	NA	NA	NA	1	NA	NA	NA	NA	NA	NA	NA	1	1	1	NA	NA	1	0.99	1	1	1	1	1	0.98	0.99	NA	NA	NA	NA	NA	1	NA	NA	NA	NA	NA	1	NA	NA	NA	NA	NA	NA	NA	1	1	NA	NA	1	1	0.99	1	0.98	1	1	1	0.99	NA	NA	NA	NA	NA	NA	NA	NA
intron_retention.43133	FUN_010600	NA	NA	NA	NA	NA	NA	NA	NA	NA	NA	NA	NA	NA	NA	NA	0.96	NA	NA	1	1	1	NA	1	1	NA	NA	1	NA	1	NA	NA	0.96	NA	0.58	NA	NA	1	NA	NA	1	NA	NA	NA	NA	NA	NA	NA	NA	NA	NA	NA	NA	1	NA	NA	NA	NA	0.87	1	NA	1	NA	NA	NA	NA	1	0.82	NA	1	NA	NA	1	NA	NA	NA	NA	0	NA	NA	NA	NA	NA	1	NA	NA	NA	NA	NA	NA	NA	1	0.95	1	NA	1	1	NA	0.93	1	1	1	1	0.91	1	NA	NA	NA	NA	NA	NA	NA	NA	NA	NA	1	NA	NA	NA	NA	NA	NA	NA	1	0.95	1	NA	NA	0.95	0.98	0.96	0.98	1	0.97	0.94	0.91	0.99	NA	NA	NA	NA	NA	1	NA	NA	NA	NA	NA	1	NA	NA	NA	NA	NA	NA	NA	1	0.95	NA	NA	0.91	0.98	1	1	0.98	0.99	0.87	0.97	0.95	NA	NA	NA	NA	NA	NA	NA	NA
intron_retention.43135	FUN_010600	NA	NA	NA	NA	NA	NA	NA	NA	NA	NA	NA	NA	NA	NA	NA	1	NA	NA	NA	1	1	NA	1	1	NA	NA	1	NA	0.97	NA	NA	1	NA	1	NA	NA	1	NA	NA	1	NA	NA	NA	NA	NA	NA	NA	NA	NA	NA	NA	NA	1	NA	NA	NA	NA	1	1	NA	1	NA	NA	NA	NA	1	NA	NA	1	NA	NA	1	NA	NA	NA	NA	NA	1	NA	NA	NA	NA	1	NA	NA	NA	NA	NA	NA	NA	1	1	1	NA	1	1	NA	1	0.97	1	1	1	1	1	NA	NA	NA	NA	NA	NA	NA	NA	NA	NA	1	NA	NA	NA	NA	NA	NA	NA	1	1	1	NA	NA	0.95	1	1	0.9	0.96	0.99	0.95	0.99	1	NA	NA	NA	NA	NA	1	NA	NA	NA	NA	NA	1	NA	NA	NA	NA	NA	NA	NA	1	1	NA	NA	1	0.99	0.98	1	0.99	1	0.94	0.97	0.99	NA	NA	NA	NA	NA	NA	NA	NA
intron_retention.43136	FUN_010600	NA	NA	NA	NA	NA	NA	NA	NA	NA	NA	NA	NA	NA	NA	NA	1	NA	NA	1	1	1	NA	1	1	NA	NA	1	NA	0.97	NA	NA	1	NA	1	NA	NA	0.93	NA	NA	1	NA	NA	NA	NA	NA	NA	NA	NA	NA	NA	NA	NA	1	NA	NA	NA	NA	1	1	NA	1	NA	NA	NA	NA	1	NA	NA	1	NA	NA	1	NA	NA	NA	NA	NA	NA	NA	NA	NA	NA	1	1	1	NA	NA	NA	NA	1	1	1	1	NA	1	NA	NA	1	1	1	0.96	1	1	1	NA	NA	NA	NA	NA	NA	NA	NA	NA	NA	1	NA	NA	NA	NA	NA	NA	NA	1	1	1	NA	NA	1	1	1	1	1	0.96	1	1	1	NA	1	NA	NA	NA	1	NA	NA	NA	NA	NA	1	NA	NA	NA	NA	NA	NA	NA	1	1	NA	NA	1	1	0.99	1	1	0.94	1	0.97	1	NA	NA	NA	NA	NA	NA	NA	NA
intron_retention.43138	FUN_010604	1	1	1	0.9	1	1	1	0.97	1	1	NA	NA	NA	NA	NA	1	1	NA	1	NA	1	1	NA	NA	NA	NA	NA	NA	NA	NA	NA	NA	NA	NA	NA	NA	NA	NA	NA	NA	NA	NA	NA	NA	NA	NA	NA	NA	NA	1	NA	1	1	1	1	NA	NA	1	NA	NA	NA	NA	NA	1	NA	NA	NA	NA	NA	NA	NA	NA	NA	NA	NA	NA	NA	NA	NA	NA	1	1	1	1	1	1	1	1	NA	1	NA	1	NA	NA	1	NA	NA	NA	NA	NA	NA	NA	NA	NA	NA	NA	NA	NA	NA	1	NA	1	1	NA	1	1	1	1	1	NA	NA	NA	1	1	1	1	1	1	NA	1	1	NA	NA	NA	NA	NA	NA	NA	NA	NA	NA	NA	NA	NA	1	NA	NA	1	NA	1	1	1	1	1	1	1	1	1	1	1	NA	1	1	NA	1	NA	NA	1	NA	NA	NA	NA	NA	NA	NA	NA
intron_retention.43139	FUN_010604	0.7	0.54	0.56	0.49	0.36	0.59	0.51	0.55	0.37	0.49	0.08	0.29	NA	0.81	NA	0.42	0.5	0.4	0.37	0.29	0.35	0.36	0.14	NA	NA	NA	0.43	NA	NA	0.34	0.14	0.09	NA	0.16	NA	NA	NA	NA	NA	NA	0.07	NA	NA	NA	NA	NA	NA	NA	0.38	0.49	0.54	0.38	0.41	0.35	0.7	NA	NA	0.3	0.16	NA	NA	NA	NA	0.48	NA	0.24	NA	NA	NA	NA	NA	NA	NA	0	NA	NA	NA	NA	NA	NA	0.29	0.44	0.45	0.25	0.63	0.46	0.65	0.22	0.31	0.4	NA	0.37	0.25	0.27	0.44	0.24	NA	NA	NA	0.04	NA	NA	NA	0.13	NA	0	NA	NA	NA	1	0	0	0.61	0.35	0.39	0.61	0.49	0.67	0.32	0.17	0.06	0.3	0.38	0.37	0.51	0.5	0.35	0.49	NA	0.16	0.25	NA	0.05	0.19	0.31	0.35	NA	NA	NA	NA	NA	NA	NA	NA	0.43	0.32	0.24	0.54	NA	0.67	0.43	0.5	0.5	0.64	0.46	0.54	0.31	0.61	0.58	0.43	0.18	0.16	0.23	0.13	0.04	0.18	0.14	0.22	NA	NA	NA	NA	NA	NA	NA	NA
intron_retention.43140	FUN_010604	0.9	1	0.88	1	1	1	1	1	1	1	NA	NA	NA	NA	NA	1	1	1	1	NA	1	NA	NA	NA	NA	NA	NA	NA	NA	NA	NA	NA	NA	NA	NA	NA	NA	NA	NA	NA	NA	NA	NA	NA	NA	NA	NA	NA	NA	1	NA	1	1	NA	1	NA	NA	NA	NA	NA	NA	NA	NA	1	NA	NA	NA	NA	NA	NA	NA	NA	NA	NA	NA	NA	NA	NA	NA	NA	1	1	1	1	1	1	1	NA	0.86	1	NA	1	NA	NA	NA	NA	NA	NA	NA	NA	NA	NA	NA	NA	NA	1	NA	NA	NA	1	1	NA	1	NA	1	1	NA	0.97	1	NA	NA	NA	1	0.92	1	1	1	1	NA	NA	0.92	NA	NA	NA	NA	NA	NA	NA	NA	NA	NA	NA	NA	NA	0.81	NA	NA	1	NA	1	1	1	0.88	1	NA	0.95	1	1	1	1	0.91	0.85	1	NA	0.74	NA	NA	1	NA	NA	NA	NA	NA	NA	NA	NA
intron_retention.43141	FUN_010604	1	1	NA	1	1	0.93	1	1	1	1	NA	NA	NA	NA	NA	1	NA	NA	NA	NA	NA	NA	NA	NA	NA	NA	NA	NA	NA	NA	NA	0.81	NA	NA	NA	NA	NA	NA	NA	NA	NA	NA	NA	NA	NA	NA	NA	NA	1	NA	NA	NA	1	NA	1	NA	NA	NA	NA	NA	NA	NA	NA	1	NA	NA	NA	NA	NA	NA	NA	NA	NA	NA	NA	NA	NA	NA	NA	NA	1	NA	NA	0.8	1	1	1	NA	1	NA	NA	NA	NA	NA	NA	NA	NA	NA	NA	NA	NA	NA	NA	NA	NA	NA	NA	NA	NA	NA	NA	NA	NA	NA	1	NA	NA	1	NA	NA	NA	NA	1	NA	1	1	0.85	1	NA	NA	NA	NA	NA	NA	NA	NA	NA	NA	NA	NA	NA	NA	NA	NA	NA	NA	NA	1	NA	NA	1	1	1	NA	NA	1	1	1	NA	NA	1	NA	NA	NA	NA	NA	NA	NA	NA	NA	NA	NA	NA	NA	NA	NA
intron_retention.43142	FUN_010604	0.62	0.51	0.25	0.46	0.39	0.28	0.55	0.32	0.84	0.48	0.35	0.53	0.58	NA	NA	0.48	0.6	0.38	0.48	0.62	0.48	NA	0.12	NA	NA	NA	NA	NA	NA	0.06	NA	0.52	NA	0.14	NA	NA	NA	NA	NA	NA	NA	NA	NA	NA	NA	NA	NA	NA	0.77	0.53	NA	0.42	0.71	NA	0.74	NA	NA	0.65	0.27	NA	NA	NA	NA	0.61	NA	NA	NA	NA	NA	NA	NA	NA	NA	0	NA	NA	NA	NA	NA	NA	0.49	0.23	0.47	0.44	0.6	0.57	0.52	0.3	0.66	0.54	NA	0.5	NA	0.26	NA	NA	NA	NA	NA	NA	NA	NA	NA	NA	NA	0	NA	NA	NA	NA	0	NA	0.09	NA	0.56	NA	0.54	0.26	0.35	0.4	0.11	0.34	0.4	0.32	0.31	0.62	0.38	0.53	NA	0.09	0.49	NA	NA	0.18	NA	NA	NA	NA	NA	NA	NA	NA	NA	NA	0.3	NA	0.6	0.48	NA	0.34	0.55	0.61	0.4	NA	0.2	0.58	0.34	0.47	0.41	0.4	0.54	0.19	0.23	NA	0	0.05	0.06	0.16	NA	NA	NA	NA	NA	NA	NA	NA
intron_retention.43143	FUN_010610	0.19	0.07	0.2	0.15	0.18	0.12	0.14	0.13	0.21	0.13	0.22	0.19	0.15	0.18	0.13	0.09	0.12	0.06	0.12	0.12	0.15	0.11	0.17	0.18	0.14	0.04	0.14	0.09	0.1	0.09	0.09	0.08	0.07	0.05	0.1	0.19	0.05	0.03	0.05	0.06	0.15	NA	0.04	0.13	0.03	0.03	0	0.16	0.2	0.09	0.06	0.18	0.17	0.06	0.25	NA	0.08	0.13	0.17	0.19	0.19	0.14	0.07	0.2	0.03	0.02	0.14	0.04	0.16	0.04	0.12	0.07	0	0	0.01	NA	NA	NA	NA	NA	0.1	0.1	0.12	0.25	0.15	0.13	0.09	0.16	0.11	0.07	0.19	0.13	0.05	0.08	0.18	0.19	0.02	0.09	0.4	0.18	0	0.08	0.07	0.23	NA	NA	NA	NA	0	NA	0	0	0.15	0.09	0.1	0.17	0.18	0.17	0.08	0.15	0.09	0.14	0.15	0.16	0.21	0.12	0.23	0.15	0.11	0.15	0.15	0.09	0.11	0.09	0.13	0.24	NA	NA	0	0.26	NA	NA	0	NA	0.11	0.06	0.15	0.12	0.07	0.18	0.14	0.14	0.1	0.14	0.03	0.19	0.15	0.15	0.18	0.11	0.13	0.08	0.16	0.13	0.05	0.26	0.05	0.13	NA	NA	NA	NA	NA	NA	NA	NA
intron_retention.43144	FUN_010610	1	1	0.95	1	0.86	1	1	1	1	0.94	1	0.92	1	1	0.79	NA	1	NA	NA	0.92	1	0.91	NA	0.95	1	NA	NA	NA	NA	1	NA	NA	NA	NA	NA	NA	NA	NA	NA	NA	NA	NA	NA	NA	NA	NA	NA	NA	1	1	NA	1	1	NA	1	NA	NA	1	0.89	1	1	NA	NA	1	NA	NA	NA	NA	NA	NA	NA	NA	NA	NA	NA	NA	NA	NA	NA	NA	0.81	0.78	1	1	NA	NA	1	1	NA	NA	0.87	NA	NA	NA	NA	0.9	NA	NA	1	NA	NA	NA	NA	NA	NA	NA	NA	NA	NA	NA	NA	NA	1	NA	1	1	1	1	1	0.89	NA	1	1	1	0.93	0.95	1	1	0.92	0.91	1	NA	NA	0.64	NA	0.9	NA	NA	NA	NA	NA	NA	NA	NA	1	NA	1	1	NA	1	1	1	1	1	NA	0.97	0.95	1	0.89	1	0.89	1	0.91	NA	NA	0.92	NA	1	NA	NA	NA	NA	NA	NA	NA	NA
intron_retention.43145	FUN_010610	NA	NA	NA	NA	NA	NA	NA	NA	NA	NA	NA	NA	NA	NA	NA	NA	NA	NA	NA	NA	NA	NA	NA	NA	NA	NA	NA	NA	NA	NA	NA	NA	NA	NA	NA	NA	NA	NA	NA	NA	NA	NA	NA	NA	NA	NA	NA	NA	NA	NA	NA	NA	NA	NA	NA	NA	NA	NA	NA	NA	NA	NA	NA	NA	NA	NA	NA	NA	NA	NA	NA	NA	NA	NA	NA	NA	NA	NA	NA	NA	NA	NA	NA	NA	NA	NA	NA	NA	NA	NA	NA	NA	NA	NA	NA	NA	NA	NA	NA	NA	NA	NA	NA	NA	NA	NA	NA	NA	NA	NA	NA	1	NA	NA	NA	NA	NA	NA	NA	NA	NA	NA	NA	NA	NA	NA	NA	NA	NA	NA	NA	NA	NA	NA	NA	NA	NA	NA	NA	NA	NA	NA	NA	NA	NA	NA	NA	NA	NA	NA	NA	NA	NA	NA	NA	NA	NA	NA	NA	NA	NA	NA	NA	NA	NA	NA	NA	NA	NA	NA	NA	NA	NA	NA	NA	NA
intron_retention.43146	FUN_010610	0	0	0	0.01	0.01	0	0.01	0.02	0.01	0.02	0	0.01	0	0	0	0.02	0	0	0	0	0	0.02	0.06	0.06	0.02	0.05	0.14	0	0.05	0.05	0.01	0	0	0.11	0	0.27	0	NA	0.01	0.1	0	NA	0	0	0	NA	0	0	0.04	0.06	0.02	0.02	0.02	0.02	0.02	0	0	0.04	0.03	0.04	0.04	0.02	0.11	0.02	0.03	0.08	0	0	0	0.1	0.02	0.12	NA	NA	0	NA	NA	NA	NA	NA	0.04	0.03	0.02	0.02	0	0	0	0	0.03	0.11	0.03	0.02	0.01	0	0.09	0	0	0	0	0	0	0	NA	0	NA	0	NA	NA	NA	NA	0	1	0.05	0.06	0	0	0	0	0	0.04	0.02	0	0	0.02	0	0.02	0	0.01	0.04	0	0.01	0.03	0	0	0	0.02	NA	NA	0	NA	NA	0	NA	NA	0.12	0.08	0	0.02	0	0.01	0.01	0.08	0	0.12	0.03	0.01	0	0	0.01	0	0	0	0.01	0	0.02	0.03	0	0.07	NA	NA	NA	NA	NA	NA	NA	NA
intron_retention.43147	FUN_010611	0.26	0.15	0.17	0.08	0.09	0.17	0.12	0.3	0.27	0.22	0.15	0.13	0.37	0.1	0.1	0.25	0.33	0.27	0.16	0.2	0.11	0.1	0.22	0.14	0.25	NA	0.11	0.11	0.15	0.12	0.05	0.14	0.1	NA	NA	NA	NA	NA	NA	0.14	NA	NA	NA	0.03	NA	0	0.12	NA	0.13	0.12	0.26	0.11	0.19	0.12	0.16	0.03	0.13	0.2	0.09	NA	NA	0.16	0.21	0.17	NA	0.06	NA	NA	NA	NA	NA	NA	NA	NA	NA	NA	NA	0.11	NA	NA	0.12	0.14	0.07	0.12	0.16	0.1	0.12	0.14	0.12	0.22	0.15	0.13	NA	0.13	0.07	0.21	NA	NA	NA	NA	NA	NA	NA	0.23	NA	NA	NA	0.09	0	NA	NA	0	0.15	0.08	0.14	0.15	0.13	0.13	0.11	0.05	0.07	0.08	0.09	0.08	0.17	0.04	0.1	0.08	0.1	0.06	0.16	NA	NA	0.09	0.08	0.13	NA	0.03	NA	NA	0	NA	NA	NA	0.15	0.07	0.2	0.16	0.19	0.15	0.1	0.13	0.1	0.06	0.04	0.14	0.12	0.17	0.1	0.13	NA	0.04	0.09	0.09	0	NA	NA	0.06	NA	NA	NA	NA	NA	NA	NA	NA
intron_retention.43148	FUN_010628	1	1	1	1	1	1	1	1	1	1	1	1	1	1	1	1	1	1	1	1	1	1	1	1	1	NA	1	1	NA	1	1	1	NA	1	NA	NA	NA	NA	NA	NA	NA	NA	NA	NA	NA	NA	NA	NA	1	1	1	1	1	1	1	NA	1	1	1	1	1	NA	1	1	NA	NA	NA	NA	NA	NA	NA	1	NA	NA	NA	NA	NA	NA	1	1	1	1	1	1	1	1	1	1	1	1	1	1	NA	1	1	1	1	1	NA	NA	NA	NA	NA	1	NA	NA	NA	NA	1	1	NA	NA	1	1	1	1	1	1	1	1	1	1	1	1	1	1	1	1	1	1	1	1	1	1	1	1	NA	NA	NA	NA	NA	1	NA	NA	1	1	1	1	1	1	1	1	1	1	1	1	1	1	1	1	1	1	1	1	NA	1	1	1	NA	NA	NA	NA	NA	NA	NA	NA
intron_retention.43151	FUN_010628	NA	1	1	0.73	1	1	1	1	0.94	1	0.88	NA	NA	NA	NA	1	NA	0.63	0.93	NA	1	1	0.8	1	1	1	NA	1	NA	NA	1	NA	NA	1	NA	NA	1	NA	NA	NA	1	1	NA	NA	NA	NA	NA	NA	1	1	1	1	1	0.95	0.96	1	1	1	1	NA	0.71	NA	0.94	1	1	NA	NA	1	NA	NA	NA	1	NA	NA	1	NA	NA	NA	1	NA	1	1	1	0.95	NA	1	1	1	0.94	0.76	1	0.93	NA	1	1	1	NA	1	NA	NA	NA	NA	NA	NA	NA	NA	NA	NA	NA	NA	NA	NA	NA	1	0.96	1	0.83	0.94	0.89	1	1	1	1	0.91	1	1	0.96	1	0.95	0.95	0.78	0.88	0.86	1	1	1	NA	NA	NA	NA	NA	1	1	NA	0.88	1	1	0.93	NA	1	1	1	1	0.96	1	1	0.83	1	0.93	0.97	1	0.95	0.86	0.95	1	1	1	1	NA	NA	NA	NA	NA	NA	NA	NA
intron_retention.43152	FUN_010628	0.72	0.43	0.76	NA	NA	0.59	0.82	NA	0.94	0.6	0.63	NA	NA	NA	NA	NA	NA	NA	NA	NA	NA	NA	0.65	NA	NA	NA	NA	NA	NA	NA	NA	NA	NA	NA	NA	NA	NA	NA	NA	NA	NA	NA	NA	NA	NA	NA	NA	NA	0.74	1	NA	NA	0.81	NA	0.9	NA	NA	1	NA	NA	NA	NA	NA	NA	NA	NA	NA	NA	NA	NA	NA	NA	NA	NA	NA	NA	NA	NA	NA	NA	NA	0.79	NA	NA	NA	NA	0.68	0.9	NA	NA	NA	NA	NA	NA	NA	0.62	NA	NA	NA	NA	NA	NA	0.16	NA	NA	NA	NA	NA	NA	NA	NA	NA	NA	0.82	1	NA	0.74	0.69	0.82	NA	0.65	NA	NA	NA	0.76	NA	0.74	NA	0.9	NA	NA	NA	NA	NA	0.87	NA	NA	NA	NA	NA	NA	NA	NA	NA	NA	NA	0.91	NA	NA	1	1	0.77	0.45	0.9	NA	NA	0.86	0.78	0.69	0.84	0.69	0.87	0.83	NA	NA	NA	0.41	NA	NA	NA	NA	NA	NA	NA	NA	NA
intron_retention.43153	FUN_010628	0.17	0.17	0.15	NA	0.18	0.17	0.14	0.11	0.18	0.23	0.19	NA	0.21	0.22	0.08	0.27	0.17	0.17	0.13	NA	0.19	0.18	0.17	0.16	0.26	0.28	0.31	NA	0.12	0.26	0.11	0.1	NA	0.15	NA	NA	0.16	NA	0.07	0.07	0.19	0.12	0.11	NA	NA	NA	0.08	NA	0.19	0.12	0.15	NA	0.19	0.27	0.25	NA	0.13	0.19	0.09	NA	0.18	0.06	0.13	0.18	0.23	0.23	NA	NA	NA	0.17	0.16	0.24	NA	NA	NA	NA	NA	NA	0.02	NA	0.13	0.11	0.11	NA	0.11	0.12	0.18	0.13	0.14	0.17	0.14	NA	0.13	0.2	0.11	0.1	0.06	0.12	0.19	NA	0.08	0.11	0.17	0.13	NA	NA	NA	NA	NA	NA	0	NA	0.11	0.16	0.15	NA	0.23	0.13	0.1	0.11	0.17	0.16	0.15	NA	0.15	0.16	0.13	0.13	0.16	0.09	0.16	NA	0.09	0.17	0.15	0.19	NA	NA	0.01	NA	NA	0.06	0.19	NA	0.18	0.13	0.21	NA	0.07	0.17	0.19	0.15	0.11	0.19	0.14	NA	0.19	0.2	0.14	0.12	0.16	0.16	0.18	NA	0.13	0.1	0.08	0.16	NA	NA	NA	NA	0	NA	NA	NA
intron_retention.43155	FUN_010628	NA	0.31	0.24	NA	NA	NA	0.46	NA	0.4	0.53	0.53	NA	NA	NA	NA	NA	NA	0.62	NA	NA	0.36	0.51	0.62	0.37	0.41	NA	NA	NA	NA	NA	0.22	NA	NA	0.16	NA	NA	NA	NA	NA	NA	NA	NA	NA	NA	NA	NA	NA	NA	0.43	0.66	NA	NA	NA	NA	0.52	NA	NA	0.47	NA	NA	NA	NA	0.28	NA	NA	0.55	NA	NA	NA	NA	NA	NA	NA	NA	NA	NA	NA	NA	NA	NA	NA	0.48	0.22	NA	NA	NA	0.2	0.37	NA	0.53	NA	NA	NA	0.26	NA	0.31	NA	0.3	0.1	NA	NA	NA	NA	NA	NA	NA	NA	NA	NA	NA	NA	NA	0.38	0.5	0.49	NA	NA	0.48	0.21	0.5	0.58	0.34	NA	NA	0.51	0.68	0.46	0.35	0.32	0.42	0.29	NA	NA	0.25	0.3	0.26	NA	NA	NA	NA	NA	NA	0	NA	0.39	0.17	NA	NA	NA	0.66	0.5	0.49	0.52	0.37	0.27	NA	0.55	0.58	0.81	0.26	0.24	0.32	0.4	NA	NA	NA	0.24	0.26	NA	NA	NA	NA	NA	NA	NA	NA
intron_retention.43156	FUN_010628	1	NA	NA	NA	NA	1	NA	NA	1	NA	NA	NA	NA	NA	NA	NA	NA	NA	NA	NA	NA	NA	NA	NA	NA	NA	NA	NA	NA	NA	NA	NA	NA	NA	NA	NA	NA	NA	NA	NA	NA	NA	NA	NA	NA	NA	NA	NA	NA	1	NA	NA	NA	NA	1	NA	NA	NA	NA	NA	NA	NA	NA	NA	NA	NA	NA	NA	NA	NA	NA	NA	NA	NA	NA	NA	NA	NA	NA	NA	NA	0.95	NA	NA	NA	NA	NA	0.95	NA	NA	NA	NA	NA	NA	NA	NA	NA	NA	NA	NA	NA	NA	NA	NA	NA	NA	NA	NA	NA	NA	NA	NA	NA	1	0.83	NA	NA	1	NA	NA	0.91	NA	NA	NA	1	NA	1	NA	NA	NA	0.82	NA	NA	NA	1	NA	NA	NA	NA	NA	NA	NA	NA	NA	NA	NA	NA	NA	NA	0.82	NA	NA	NA	1	1	NA	NA	1	1	NA	NA	0.82	NA	NA	NA	NA	NA	NA	NA	NA	NA	NA	NA	NA	NA	NA
intron_retention.43157	FUN_010628	NA	0.91	NA	NA	NA	NA	NA	NA	1	0.72	NA	NA	NA	NA	NA	NA	NA	NA	NA	NA	NA	0.49	0.83	NA	0.49	NA	NA	NA	NA	NA	NA	NA	NA	NA	NA	NA	NA	NA	NA	NA	NA	NA	NA	NA	NA	NA	NA	NA	NA	0.74	NA	NA	0.45	NA	0.66	NA	NA	0.63	NA	NA	0.31	NA	0.52	NA	NA	0.62	NA	NA	NA	NA	NA	NA	NA	NA	NA	NA	NA	NA	NA	NA	NA	0.64	NA	NA	NA	NA	0.51	0.4	NA	0.65	NA	NA	NA	0.71	NA	NA	NA	0.29	NA	NA	NA	NA	NA	NA	NA	0	NA	NA	NA	NA	NA	NA	NA	0.91	NA	NA	NA	0.68	0.51	NA	0.39	NA	NA	NA	0.77	0.92	0.64	0.36	NA	0.39	0.62	NA	NA	0.4	0.33	NA	NA	NA	NA	NA	NA	NA	NA	NA	NA	NA	NA	NA	NA	0.4	0.39	0.57	0.91	0.68	NA	NA	0.59	0.75	0.68	NA	0.28	0.59	0.46	NA	NA	NA	NA	0.4	NA	NA	NA	NA	NA	NA	NA	NA
intron_retention.43158	FUN_010628	NA	0.52	NA	NA	NA	0.63	NA	NA	NA	0.45	NA	NA	NA	NA	NA	NA	0.61	NA	NA	NA	NA	NA	0.7	NA	NA	NA	NA	NA	NA	NA	NA	NA	NA	NA	NA	NA	NA	NA	NA	NA	NA	NA	NA	NA	NA	NA	NA	NA	0.91	NA	NA	NA	NA	NA	0.83	NA	NA	1	NA	NA	NA	NA	NA	NA	NA	0.78	NA	NA	NA	NA	NA	NA	NA	NA	NA	NA	NA	NA	NA	NA	NA	NA	NA	NA	NA	NA	0.48	0.3	NA	NA	NA	NA	NA	NA	NA	NA	NA	NA	NA	NA	NA	NA	NA	NA	NA	NA	NA	NA	NA	NA	NA	NA	NA	NA	NA	NA	NA	0.77	0.7	NA	NA	NA	NA	NA	NA	0.6	0.73	NA	NA	NA	NA	NA	NA	NA	0.46	NA	NA	NA	NA	NA	NA	NA	NA	NA	NA	NA	NA	NA	NA	0.75	NA	0.87	0.72	0.9	NA	NA	0.84	0.8	0.71	NA	NA	0.54	NA	NA	NA	NA	NA	NA	NA	NA	NA	NA	NA	NA	NA	NA
intron_retention.43160	FUN_010628	1	1	1	1	1	1	1	1	0.96	0.83	1	NA	1	1	0.94	1	0.9	1	1	1	1	1	1	0.95	0.95	NA	1	0.95	0.94	0.93	1	1	NA	1	NA	NA	NA	NA	NA	1	1	NA	1	NA	NA	NA	NA	NA	1	1	1	0.88	0.97	1	0.97	NA	0.75	0.93	0.82	1	1	NA	1	1	1	1	NA	0.77	1	1	1	0.81	NA	1	1	1	NA	NA	NA	NA	0.8	1	0.93	1	1	1	0.96	1	0.93	0.87	1	1	1	1	1	1	NA	1	NA	NA	NA	NA	NA	1	1	NA	NA	NA	0.37	NA	NA	NA	1	1	0.86	1	0.76	0.96	0.91	1	1	NA	0.89	0.97	1	1	1	1	1	1	1	0.86	1	0.94	1	1	NA	NA	NA	1	NA	1	NA	NA	0.93	1	1	1	1	1	0.96	0.94	0.96	0.95	1	0.97	1	1	1	0.91	1	0.92	1	1	NA	NA	0.93	1	NA	NA	NA	NA	NA	NA	NA	NA
intron_retention.43161	FUN_010632	1	1	1	1	1	1	1	1	1	1	1	1	1	1	1	1	1	0.88	1	1	1	1	1	1	1	NA	1	1	1	1	1	1	1	1	1	1	1	NA	1	1	1	NA	0.98	1	1	1	1	1	1	1	1	1	1	1	1	1	1	1	1	1	1	1	1	1	1	1	1	1	1	1	1	1	1	NA	NA	NA	NA	1	NA	NA	1	1	1	1	1	1	1	1	1	1	1	1	1	1	1	1	0.97	1	1	1	1	1	1	1	1	NA	1	1	1	NA	NA	1	NA	NA	1	1	NA	1	1	1	1	1	1	1	1	1	1	1	1	1	1	1	1	1	1	1	NA	1	NA	NA	NA	NA	NA	NA	NA	NA	1	1	1	1	1	1	1	1	1	1	1	1	NA	1	1	1	1	1	1	1	1	1	1	NA	NA	NA	NA	NA	NA	NA
intron_retention.43162	FUN_010632	1	1	1	1	1	1	1	1	1	1	1	0.86	1	1	1	1	1	1	1	1	1	1	1	1	1	NA	1	1	1	1	1	1	0.94	1	NA	1	1	NA	1	1	1	NA	0.98	0.85	0.9	0.95	0.9	1	1	1	1	1	1	1	1	1	1	NA	1	0.94	1	1	1	1	0.92	0.92	0.92	0.94	0.93	0.97	0.97	0.99	1	1	NA	NA	1	1	NA	NA	1	1	1	0.97	1	0.94	1	1	1	1	1	1	1	1	1	1	1	1	0.88	1	0.99	0.91	1	0.96	0.46	NA	1	1	1	NA	NA	1	NA	NA	1	1	1	1	1	1	1	1	1	0.89	1	1	0.96	1	1	1	1	0.94	0.97	0.98	0.96	1	NA	1	NA	NA	NA	NA	NA	NA	NA	NA	1	1	1	1	1	1	1	0.85	1	1	1	1	NA	1	1	1	1	0.99	1	0.99	1	0.97	1	NA	NA	NA	NA	NA	NA	NA
intron_retention.43163	FUN_010634	1	1	1	1	1	1	1	1	1	1	1	1	1	1	1	0.86	1	1	1	1	1	1	0.96	1	0.95	1	1	1	1	1	1	1	NA	NA	NA	NA	1	NA	1	1	1	NA	NA	NA	NA	NA	NA	NA	1	1	1	1	1	1	1	NA	1	1	1	1	1	1	1	1	0.93	1	0.94	0.95	0.82	1	1	1	1	NA	NA	NA	1	1	NA	NA	1	1	1	1	1	1	1	1	1	1	1	1	1	1	1	1	0.96	1	1	0.97	1	1	0.97	1	NA	NA	NA	NA	1	1	1	NA	1	1	1	1	1	1	1	1	1	1	1	0.98	1	1	0.97	1	0.99	1	1	0.98	1	0.99	1	1	NA	NA	1	NA	NA	1	NA	NA	1	1	1	1	1	1	1	1	1	1	1	1	1	1	0.97	1	1	1	1	1	1	1	1	0.99	NA	NA	NA	0	NA	NA	NA	NA
intron_retention.43164	FUN_010642	NA	NA	NA	NA	NA	NA	NA	NA	NA	NA	NA	NA	NA	NA	NA	NA	NA	NA	NA	NA	NA	NA	NA	NA	NA	NA	NA	NA	NA	NA	NA	NA	NA	NA	0.81	NA	NA	NA	NA	NA	NA	NA	0.81	NA	NA	NA	NA	NA	NA	NA	NA	NA	NA	NA	NA	NA	NA	NA	1	NA	NA	NA	NA	NA	NA	NA	NA	NA	NA	NA	NA	NA	NA	NA	NA	NA	0.18	NA	NA	NA	NA	NA	NA	NA	NA	NA	NA	NA	NA	NA	0.81	NA	NA	NA	NA	NA	NA	NA	NA	NA	NA	NA	NA	NA	NA	NA	NA	NA	NA	NA	NA	NA	NA	NA	1	NA	NA	NA	NA	NA	NA	NA	0.91	NA	NA	NA	NA	NA	NA	NA	0.93	NA	NA	NA	NA	NA	NA	NA	NA	NA	NA	NA	NA	NA	NA	NA	NA	NA	NA	NA	NA	NA	NA	NA	0.84	NA	NA	NA	NA	NA	0.91	0.81	0.92	NA	NA	NA	NA	0.97	NA	NA	NA	NA	NA	NA	NA	NA
intron_retention.43165	FUN_010642	NA	NA	NA	NA	NA	NA	NA	NA	NA	NA	NA	NA	NA	NA	NA	NA	NA	NA	NA	NA	NA	NA	NA	NA	NA	NA	NA	NA	NA	NA	NA	NA	NA	NA	0.63	NA	NA	NA	NA	NA	NA	NA	1	NA	NA	NA	NA	NA	NA	NA	NA	NA	NA	NA	NA	NA	NA	NA	1	NA	NA	NA	NA	NA	NA	NA	NA	NA	NA	NA	NA	NA	NA	NA	NA	NA	1	NA	NA	NA	NA	NA	NA	NA	NA	NA	NA	NA	NA	NA	1	NA	NA	NA	NA	NA	NA	NA	NA	NA	NA	NA	NA	NA	NA	NA	NA	0.17	NA	NA	NA	NA	NA	NA	1	NA	NA	NA	NA	NA	NA	NA	1	NA	NA	NA	NA	NA	NA	NA	0.91	NA	NA	NA	NA	NA	NA	NA	NA	NA	NA	NA	NA	NA	NA	NA	NA	NA	NA	NA	NA	NA	NA	NA	1	NA	NA	NA	NA	NA	NA	1	0.91	NA	NA	NA	NA	0.94	NA	NA	NA	NA	NA	NA	NA	NA
intron_retention.43166	FUN_010642	NA	NA	NA	NA	NA	NA	NA	NA	NA	NA	NA	NA	NA	NA	NA	NA	NA	NA	NA	NA	NA	NA	NA	NA	NA	NA	NA	NA	NA	NA	NA	NA	NA	NA	NA	NA	NA	NA	NA	NA	NA	NA	0.9	NA	NA	NA	NA	NA	NA	NA	NA	NA	NA	NA	NA	NA	NA	NA	0.86	NA	NA	NA	NA	NA	NA	NA	NA	NA	NA	NA	NA	NA	NA	NA	NA	NA	0.12	1	NA	NA	NA	NA	NA	NA	NA	NA	NA	NA	NA	NA	0.53	NA	NA	NA	NA	NA	NA	NA	0.62	NA	NA	NA	NA	NA	NA	NA	NA	NA	NA	NA	NA	NA	NA	NA	1	NA	NA	NA	NA	NA	NA	NA	1	NA	NA	NA	NA	NA	NA	NA	0.92	NA	NA	0.87	0.51	NA	NA	NA	NA	NA	1	NA	NA	NA	NA	NA	NA	NA	NA	NA	NA	NA	0.55	NA	1	NA	NA	NA	1	NA	0.81	0.93	0.96	0.81	NA	NA	NA	0.94	NA	NA	NA	NA	NA	NA	NA	NA
intron_retention.43167	FUN_010642	NA	NA	NA	NA	NA	NA	NA	NA	NA	NA	NA	NA	NA	NA	NA	NA	NA	NA	NA	NA	NA	NA	NA	NA	NA	NA	NA	NA	NA	NA	NA	NA	NA	NA	NA	NA	NA	NA	NA	NA	NA	NA	NA	NA	NA	NA	NA	NA	NA	NA	NA	NA	NA	NA	NA	NA	NA	NA	NA	NA	NA	NA	NA	NA	NA	NA	NA	NA	NA	NA	NA	NA	NA	NA	NA	NA	NA	NA	NA	NA	NA	NA	NA	NA	NA	NA	NA	NA	NA	NA	1	NA	NA	NA	NA	NA	NA	NA	NA	NA	NA	NA	NA	NA	NA	NA	NA	NA	0	NA	NA	NA	NA	NA	0.95	NA	NA	NA	NA	NA	NA	NA	0.98	NA	NA	NA	0.91	NA	NA	NA	1	NA	1	1	1	NA	NA	NA	NA	NA	NA	NA	NA	NA	NA	NA	1	NA	NA	NA	NA	NA	NA	NA	1	NA	1	NA	NA	NA	1	1	0.98	0.9	NA	NA	NA	1	NA	NA	NA	NA	NA	NA	NA	NA
intron_retention.43168	FUN_010642	NA	NA	NA	NA	NA	NA	NA	NA	NA	NA	NA	NA	NA	NA	NA	NA	NA	NA	NA	NA	NA	NA	NA	NA	NA	NA	NA	NA	NA	NA	NA	NA	NA	NA	NA	NA	NA	NA	NA	NA	NA	NA	NA	NA	NA	NA	NA	NA	NA	NA	NA	NA	NA	NA	NA	NA	NA	NA	NA	NA	NA	NA	NA	NA	NA	NA	NA	NA	NA	NA	NA	NA	NA	NA	NA	NA	NA	NA	NA	NA	NA	NA	NA	NA	NA	NA	NA	NA	NA	NA	1	NA	NA	NA	NA	NA	NA	NA	NA	NA	NA	NA	NA	NA	NA	NA	NA	NA	NA	NA	NA	NA	NA	NA	1	NA	NA	NA	NA	NA	NA	NA	1	NA	NA	NA	1	NA	NA	NA	1	NA	1	1	1	NA	NA	NA	NA	NA	NA	NA	NA	NA	NA	NA	1	NA	NA	NA	NA	NA	NA	NA	1	NA	1	NA	NA	NA	1	1	1	1	NA	NA	NA	0.93	NA	NA	NA	NA	NA	NA	NA	NA
intron_retention.43169	FUN_010642	NA	NA	NA	NA	NA	NA	NA	NA	NA	NA	NA	NA	NA	NA	NA	NA	NA	NA	NA	NA	NA	NA	NA	NA	NA	NA	NA	NA	NA	NA	NA	NA	NA	NA	NA	NA	NA	NA	NA	NA	NA	NA	0.33	NA	NA	NA	NA	NA	NA	NA	NA	NA	NA	NA	NA	NA	NA	NA	0.82	NA	NA	NA	NA	NA	NA	NA	NA	NA	NA	NA	NA	NA	NA	NA	NA	NA	NA	NA	NA	NA	NA	NA	NA	NA	NA	NA	NA	NA	NA	NA	0.72	NA	NA	NA	NA	NA	NA	NA	NA	NA	NA	NA	NA	NA	NA	NA	NA	NA	NA	NA	NA	NA	NA	NA	0.93	NA	NA	NA	NA	NA	NA	NA	0.91	NA	NA	NA	0.91	NA	NA	NA	0.94	NA	1	1	0.72	NA	NA	NA	NA	NA	NA	NA	NA	NA	NA	NA	0.87	NA	NA	NA	NA	NA	NA	NA	0.96	NA	1	NA	NA	NA	0.88	0.9	0.89	0.81	NA	NA	NA	1	NA	NA	NA	NA	NA	NA	NA	NA
intron_retention.43171	FUN_010642	NA	NA	NA	NA	NA	NA	NA	NA	NA	NA	NA	NA	NA	NA	NA	NA	NA	NA	NA	NA	NA	NA	NA	NA	NA	NA	NA	NA	NA	NA	NA	NA	NA	NA	NA	NA	NA	NA	NA	NA	NA	NA	NA	NA	NA	NA	NA	NA	NA	NA	NA	NA	NA	NA	NA	NA	NA	NA	NA	NA	NA	NA	NA	NA	NA	NA	NA	NA	NA	NA	NA	NA	1	NA	NA	NA	NA	NA	NA	NA	NA	NA	NA	NA	NA	NA	NA	NA	NA	NA	NA	NA	NA	NA	NA	NA	NA	NA	NA	NA	NA	NA	NA	NA	NA	NA	NA	NA	NA	NA	NA	NA	NA	NA	NA	NA	NA	NA	NA	NA	NA	NA	0.42	NA	NA	NA	NA	NA	NA	NA	NA	NA	NA	NA	NA	NA	NA	NA	NA	NA	NA	NA	NA	NA	NA	NA	NA	NA	NA	NA	NA	NA	NA	NA	NA	NA	NA	NA	NA	NA	NA	NA	NA	NA	NA	NA	NA	0.65	NA	NA	NA	NA	NA	NA	NA	NA
intron_retention.43172	FUN_027721	NA	NA	NA	NA	NA	NA	NA	NA	1	1	1	1	1	1	1	1	1	1	1	1	NA	1	1	1	1	1	1	1	1	0.99	1	1	1	1	1	1	1	0.96	1	1	1	1	1	1	1	1	1	1	NA	NA	NA	1	NA	1	NA	NA	1	1	1	1	1	1	1	1	1	1	1	1	1	1	1	0.99	1	1	1	1	1	1	1	1	NA	NA	1	1	1	1	1	NA	1	1	1	1	1	1	1	1	1	1	1	1	1	1	1	1	1	1	1	1	1	1	1	1	NA	NA	1	NA	NA	1	NA	NA	NA	NA	NA	NA	NA	1	NA	NA	1	1	1	1	1	1	1	1	NA	1	1	1	1	1	1	1	NA	NA	NA	NA	NA	NA	NA	NA	NA	NA	NA	NA	NA	NA	NA	NA	NA	NA	1	NA	1	1	NA	NA	NA	NA	NA	NA	1	NA	NA	NA
intron_retention.43174	FUN_027721	NA	NA	NA	NA	NA	NA	NA	NA	1	1	1	1	1	1	1	1	1	1	1	1	1	1	1	1	1	1	1	1	1	1	1	1	1	1	1	1	1	1	1	1	1	1	1	1	1	1	1	1	NA	NA	NA	1	NA	1	NA	NA	1	1	1	1	1	1	1	1	1	1	1	1	1	1	1	1	1	1	1	1	1	1	1	1	NA	NA	1	1	1	1	1	NA	1	1	1	1	1	1	1	1	1	1	1	1	1	1	1	0.99	1	1	1	1	1	1	1	1	NA	NA	1	NA	NA	1	NA	NA	NA	NA	NA	1	NA	1	NA	NA	1	1	1	1	1	1	1	1	NA	1	1	1	1	1	1	1	NA	NA	NA	NA	NA	NA	NA	NA	NA	NA	NA	NA	NA	NA	NA	NA	NA	NA	1	1	1	1	NA	NA	NA	NA	NA	NA	NA	NA	NA	NA
intron_retention.43175	FUN_027721	NA	NA	NA	NA	NA	NA	NA	NA	1	1	1	1	1	1	1	1	1	1	1	1	1	1	1	1	1	1	1	1	1	1	1	1	1	1	1	1	1	1	1	0.99	1	1	1	1	0.99	1	1	1	NA	NA	NA	1	NA	1	NA	NA	1	1	1	1	1	1	1	1	1	1	1	1	1	1	1	1	1	1	1	1	1	1	1	1	1	NA	1	1	1	1	1	NA	1	1	1	1	1	1	1	1	1	1	1	1	1	1	1	1	1	1	1	1	1	1	1	1	NA	NA	1	NA	NA	1	NA	NA	NA	NA	NA	1	NA	1	NA	NA	1	1	1	1	1	1	1	1	NA	1	1	1	1	1	1	1	NA	NA	NA	NA	NA	NA	NA	NA	NA	NA	NA	NA	NA	NA	NA	NA	1	NA	1	1	1	1	NA	NA	NA	NA	NA	NA	NA	NA	NA	NA
intron_retention.43176	FUN_027721	NA	NA	NA	NA	NA	NA	NA	NA	1	1	1	1	1	1	1	1	1	1	1	1	1	1	1	1	1	1	1	1	1	1	0.98	0.98	1	1	1	1	1	1	1	1	1	1	1	1	0.99	0.99	0.98	1	NA	NA	NA	1	NA	1	NA	NA	1	0.98	1	1	1	1	1	1	1	1	1	0.99	0.99	1	0.99	1	1	1	1	1	1	1	1	1	1	NA	1	1	1	1	1	NA	1	1	1	1	1	1	1	1	0.99	0.99	1	1	0.98	0.99	1	0.99	1	1	1	1	1	1	1	1	NA	NA	1	NA	NA	1	NA	NA	NA	NA	NA	1	NA	1	NA	NA	0.95	1	1	1	1	1	1	1	NA	1	1	1	1	1	1	1	NA	NA	NA	NA	NA	NA	NA	NA	NA	NA	NA	NA	NA	NA	NA	NA	1	NA	1	1	1	1	NA	NA	NA	NA	NA	NA	NA	NA	NA	NA
intron_retention.43177	FUN_027721	NA	NA	0.29	NA	NA	NA	NA	NA	0.43	0.45	0.33	0.45	0.49	0.42	0.32	0.5	0.39	0.22	0.29	0.36	0.17	0.36	0.25	0.3	0.48	0.52	0.46	0.51	0.55	0.52	0.46	0.59	0.59	0.67	0.46	0.56	0.58	0.48	0.51	0.68	0.44	0.51	0.33	0.69	0.45	0.43	0.35	0.72	0.26	0.28	0.26	0.36	NA	0.33	0.29	NA	0.38	0.42	0.34	0.43	0.41	0.37	0.36	0.46	0.25	0.3	0.21	0.29	0.25	0.18	0.29	0.38	0.33	0.62	0.3	0.62	0.27	0.29	0.4	1	0.47	NA	0.63	0.44	0.61	0.67	0.33	0.19	0.21	0.2	0.2	0.23	0.28	0.28	0.18	0.23	0.1	0.11	0.15	0.25	0.13	0.14	0.13	0.28	0.26	0.36	0.15	0.44	0.34	0.33	0.5	0.39	NA	NA	0.42	NA	NA	0.52	NA	NA	0.05	0.16	0.15	0.3	0.12	0.4	0.16	0.18	0.1	0.09	0.11	0.17	0.12	0.09	0.11	0.26	NA	0.31	0.25	0.46	0.28	0.32	0.31	1	NA	NA	NA	NA	NA	0.46	NA	NA	NA	NA	NA	NA	0.17	0.27	NA	0.18	0.1	0.08	0.12	0.21	0.24	0.08	0.04	0.13	NA	0.09	NA	0.16	NA	0.3	NA	NA
intron_retention.43178	FUN_027721	NA	NA	NA	NA	NA	NA	NA	NA	1	1	1	1	1	1	1	1	1	1	1	1	1	1	1	1	1	1	1	1	1	1	1	1	1	1	1	1	1	1	1	1	1	1	1	1	1	1	1	1	1	1	1	1	NA	1	1	NA	1	1	1	1	1	1	1	1	1	1	1	1	1	1	1	1	1	1	1	1	1	1	1	1	1	NA	1	1	NA	1	1	1	1	1	1	1	1	1	1	1	1	1	1	1	0.97	1	1	0.99	1	1	1	1	1	1	1	1	NA	NA	1	NA	NA	1	NA	NA	NA	NA	1	1	1	1	1	1	1	1	1	1	1	0.98	1	0.97	NA	1	1	1	NA	1	1	1	NA	NA	NA	NA	NA	NA	NA	NA	NA	NA	NA	NA	NA	NA	NA	NA	NA	1	1	1	1	1	NA	1	NA	NA	NA	1	NA	NA	NA	NA
intron_retention.43179	FUN_027721	1	NA	1	1	NA	NA	NA	NA	1	1	1	1	1	1	1	1	1	1	1	1	1	1	1	1	1	1	1	1	1	1	1	1	1	1	1	1	1	1	1	1	1	1	1	1	1	1	1	1	1	1	1	1	1	1	1	1	1	1	1	1	1	1	1	1	1	1	1	1	1	1	1	1	1	1	1	1	1	1	1	1	1	1	1	1	1	1	1	1	1	1	1	1	1	1	1	1	1	1	1	1	1	1	1	1	1	1	1	1	1	1	1	1	1	NA	1	1	NA	1	1	1	1	1	1	1	1	1	1	1	1	1	0.99	1	1	1	1	1	1	1	1	1	1	1	1	1	NA	NA	1	1	NA	1	NA	NA	1	1	1	1	1	1	NA	1	1	1	1	1	1	1	1	1	1	1	NA	1	1	1	1	NA
intron_retention.43181	FUN_027721	1	NA	1	1	NA	1	1	NA	1	1	1	1	1	1	1	1	1	1	1	1	1	1	1	1	1	1	1	1	1	1	1	1	1	1	1	1	1	1	1	1	1	1	1	1	1	1	1	1	1	1	1	1	1	1	1	1	1	1	1	1	1	1	1	1	1	1	1	1	1	1	1	1	1	1	1	1	1	1	1	1	1	1	1	1	1	1	1	1	1	1	1	1	1	1	1	1	1	1	1	1	1	1	1	1	0.98	1	1	1	1	1	1	1	1	NA	1	1	NA	1	1	1	1	1	1	1	1	1	1	1	1	1	1	1	1	1	1	1	1	1	1	1	1	1	1	1	NA	NA	NA	NA	NA	1	NA	NA	1	NA	1	1	1	1	NA	1	1	1	1	1	1	1	1	1	1	1	NA	1	NA	1	1	NA
intron_retention.43182	FUN_027721	0.91	NA	0.69	0.91	NA	0.91	1	NA	0.83	0.78	0.85	0.95	0.96	0.89	0.88	0.86	0.85	0.78	0.84	0.9	0.66	0.63	0.88	0.87	0.86	0.91	0.89	0.95	0.87	0.77	0.84	0.87	0.92	0.96	0.9	0.94	0.89	0.91	0.93	0.88	0.8	0.88	0.76	0.92	0.73	0.68	0.75	0.82	0.73	0.99	0.77	0.94	0.78	0.68	0.9	0.85	0.77	0.86	0.82	0.89	0.78	0.68	0.86	0.75	0.49	0.66	0.55	0.71	0.45	0.43	0.65	0.58	0.79	0.96	0.77	0.92	0.7	0.74	0.8	1	0.79	0.91	0.93	0.93	1	0.88	0.9	0.71	0.72	0.71	0.74	0.83	0.75	0.72	0.74	0.72	0.38	0.49	0.41	0.68	0.44	0.39	0.55	0.43	0.76	0.85	0.53	0.82	0.5	0.74	0.66	0.54	0.68	NA	0.85	0.84	NA	0.81	0.89	0.82	0.79	0.83	0.85	0.89	0.62	0.78	0.81	0.55	0.59	0.61	0.58	0.73	0.64	0.49	0.76	0.64	1	0.87	0.8	0.89	0.77	0.82	0.89	1	NA	0.29	NA	0.83	NA	0.79	NA	NA	0.65	0.69	0.96	0.85	0.61	0.74	0.49	0.71	0.54	0.65	0.73	0.84	0.73	0.6	0.71	0.66	0.4	0.52	NA	0.66	NA	0.75	1	NA
intron_retention.43184	FUN_027721	NA	NA	1	1	NA	1	1	NA	1	1	1	1	1	1	1	1	1	1	1	1	1	1	1	1	1	1	1	1	1	1	1	1	1	1	1	1	1	1	1	1	1	1	1	1	1	1	1	1	1	1	1	1	1	1	1	NA	1	1	1	1	1	1	1	1	1	1	1	1	1	1	1	1	1	1	0.97	1	1	1	1	NA	1	1	1	1	1	1	1	1	1	1	1	1	1	1	1	1	1	1	1	1	1	1	1	1	1	1	1	1	1	1	1	1	1	NA	1	1	NA	1	1	1	1	1	1	1	1	1	1	1	1	1	1	1	1	1	1	1	NA	1	1	1	1	1	1	1	NA	NA	NA	NA	NA	1	NA	NA	1	NA	1	1	1	1	NA	1	1	1	1	1	1	1	1	1	NA	NA	NA	1	NA	NA	NA	NA
intron_retention.43185	FUN_027721	NA	NA	NA	1	NA	1	1	NA	1	1	1	1	1	1	1	1	1	1	1	1	1	1	1	1	1	0.99	1	1	1	1	1	1	1	1	1	1	1	1	1	1	1	1	0.99	0.99	1	0.99	0.99	1	1	1	1	1	1	1	1	NA	1	1	1	1	1	1	1	1	1	0.99	1	1	0.99	1	1	1	1	1	1	0.99	1	1	1	NA	1	1	1	0.99	1	1	1	1	1	1	1	1	1	1	1	1	1	1	1	1	1	1	1	1	1	1	1	1	1	1	1	1	1	NA	1	1	NA	1	1	NA	1	1	1	1	1	1	1	1	1	1	1	1	1	1	1	1	NA	0.78	1	1	1	1	1	1	NA	NA	NA	NA	NA	1	NA	NA	1	NA	1	1	1	1	NA	1	1	1	1	1	1	1	1	1	NA	NA	NA	1	NA	NA	NA	NA
intron_retention.43186	FUN_027721	0.83	NA	0.7	0.83	NA	0.92	0.84	NA	0.66	0.57	0.55	0.53	0.7	0.7	0.51	0.74	0.37	0.29	0.29	0.49	0.56	0.34	0.42	0.36	0.52	0.54	0.4	0.5	0.64	0.59	0.5	0.58	0.56	0.66	0.44	0.59	0.75	0.5	0.53	0.55	0.17	0.24	0.14	0.25	0.31	0.29	0.13	0.22	0.42	0.32	0.33	0.5	0.57	0.41	0.34	0.66	0.52	0.41	0.36	0.45	0.52	0.54	0.4	0.49	0.34	0.23	0.31	0.25	0.44	0.31	0.31	0.42	0.17	0.22	0.21	0.11	0.21	0.2	0.23	NA	0.65	0.45	0.65	0.62	0.96	0.76	0.48	0.27	0.39	0.38	0.32	0.48	0.49	0.53	0.39	0.41	0.3	0.23	0.36	0.23	0.5	0.34	0.33	0.54	0.12	0.19	0.15	0.18	0.36	0.15	0.23	0.3	0.57	0.39	0.69	0.54	NA	0.79	0.36	0.27	0.36	0.46	0.52	0.74	0.36	0.62	0.42	0.3	0.41	0.32	0.5	0.29	0.55	0.37	0.22	0.45	0	0.11	0.17	0.09	0.33	0.22	0.06	0.58	NA	NA	NA	0.43	NA	0.64	NA	NA	0.57	0.49	0.46	0.62	0.38	0.5	NA	0.5	0.44	0.55	0.52	0.4	0.5	0.3	0.22	0.28	0.06	0.24	NA	0.12	0	0.02	0	NA
intron_retention.43187	FUN_027721	1	NA	NA	1	NA	1	1	NA	1	1	1	1	1	1	1	1	1	1	1	1	1	1	1	1	1	1	1	1	1	1	1	1	1	1	1	1	1	1	1	1	1	1	1	1	1	1	1	1	1	1	1	0.98	1	1	1	1	1	1	1	1	1	1	1	1	1	1	1	1	1	1	1	1	1	1	1	1	1	1	1	NA	1	1	1	1	1	1	1	1	1	1	1	1	1	1	1	1	1	1	1	0.99	1	1	1	1	1	1	1	1	1	1	1	1	1	NA	1	1	NA	1	1	NA	1	1	1	0.97	0.96	1	1	1	1	0.99	1	1	0.98	0.98	1	1	NA	1	1	1	1	1	1	1	NA	NA	NA	NA	NA	1	NA	NA	1	NA	0.96	1	1	1	NA	1	0.94	1	0.99	1	1	0.97	1	1	NA	NA	NA	1	NA	NA	NA	NA
intron_retention.43188	FUN_027721	NA	NA	NA	0.94	NA	NA	NA	NA	0.97	0.97	0.99	0.98	1	0.97	0.96	1	0.97	0.83	0.98	0.95	0.92	1	0.97	0.95	0.97	0.95	0.99	0.98	0.99	0.99	0.97	1	0.99	0.99	0.99	0.99	1	1	0.99	1	0.9	0.97	0.87	0.96	0.96	0.93	0.81	0.94	0.9	0.8	1	0.99	NA	0.94	0.96	1	0.97	0.96	0.98	0.97	1	0.98	0.98	0.97	0.98	0.92	0.97	0.96	0.98	0.93	0.96	0.95	0.66	1	0.9	0.82	1	0.77	1	NA	0.98	0.91	1	0.94	1	1	0.94	0.92	0.89	0.91	0.97	0.97	0.98	0.97	0.96	0.98	0.91	0.92	0.91	0.95	0.98	0.86	0.97	0.97	0.58	1	1	0.93	0.88	1	1	1	0.89	NA	1	1	NA	1	NA	NA	0.92	1	0.92	0.96	0.94	0.86	0.9	0.94	0.92	0.92	0.95	0.95	0.93	0.92	0.84	0.96	NA	0.24	1	0.66	1	0.68	0.79	NA	NA	NA	NA	NA	NA	1	NA	NA	0.77	NA	1	0.93	0.95	0.92	NA	0.88	0.88	0.88	0.9	0.94	0.92	0.66	0.7	0.9	NA	1	NA	0.55	NA	0	NA	NA
intron_retention.43189	FUN_027721	NA	NA	1	1	NA	NA	1	NA	1	1	0.96	1	0.98	1	0.97	1	1	0.97	0.99	1	0.96	0.95	0.98	1	1	1	0.96	1	0.95	0.99	0.98	1	0.99	0.99	0.96	0.98	0.97	0.99	0.98	0.99	0.89	0.95	0.81	0.99	0.78	0.89	0.82	0.95	1	0.93	1	0.99	NA	0.98	0.94	NA	0.98	0.97	0.97	0.99	0.92	1	0.95	1	0.94	0.97	0.85	0.92	0.7	0.84	0.91	0.97	1	1	0.67	0.94	0.6	1	0.67	NA	1	0.94	1	1	1	1	1	1	0.97	0.99	0.95	0.99	0.94	1	0.91	1	0.9	0.95	0.88	0.98	0.72	0.94	0.89	0.96	1	1	1	0.83	0.96	1	1	0.68	1	NA	1	1	NA	1	NA	NA	0.78	NA	0.9	0.95	0.78	1	0.84	1	0.85	0.98	0.94	0.98	0.87	0.96	0.86	0.93	1	0.78	1	0.82	0	0.74	0.63	NA	NA	NA	NA	NA	NA	0.86	NA	NA	0.84	NA	NA	0.73	0.51	1	NA	1	0.91	0.98	0.84	0.96	0.9	0.87	0.59	0.93	NA	NA	NA	NA	NA	NA	NA	NA
intron_retention.43190	FUN_027721	NA	NA	0.93	1	NA	NA	1	NA	1	1	0.96	0.99	1	1	0.94	1	0.98	0.95	0.97	0.98	0.94	1	0.96	0.97	0.99	1	0.95	0.99	0.99	0.99	0.97	1	0.99	1	0.96	1	0.98	0.99	0.95	1	0.9	0.97	0.79	0.99	0.77	0.96	0.75	1	1	1	0.94	1	NA	0.98	0.89	NA	1	0.99	0.95	1	0.97	1	0.98	1	0.95	0.96	0.82	0.95	0.76	0.89	0.91	0.98	0.72	1	0.81	0.94	0.5	1	1	NA	1	1	1	0.98	1	1	0.98	1	0.98	0.98	0.94	0.99	0.92	0.99	0.95	1	0.95	0.94	0.79	0.95	0.82	0.83	0.93	0.93	1	0.76	1	1	0.92	1	1	0.63	1	NA	0.94	1	NA	1	NA	NA	0.94	NA	0.95	1	0.75	1	0.76	1	0.86	0.9	0.84	0.92	0.82	0.96	0.82	0.95	1	0.6	1	0.91	0.19	1	0.82	NA	NA	NA	NA	NA	NA	1	NA	NA	1	NA	NA	1	0.65	1	NA	1	0.84	0.93	0.77	0.98	0.94	0.93	0.58	0.83	NA	NA	NA	NA	NA	NA	0	NA
intron_retention.43191	FUN_027721	NA	NA	1	1	NA	NA	1	NA	1	1	1	1	1	1	1	1	1	1	1	1	1	1	1	1	1	1	1	0.99	1	1	1	1	1	1	1	1	1	1	1	1	1	1	1	1	1	1	1	1	1	1	1	1	1	1	1	1	1	1	1	1	1	1	1	1	0.99	1	1	1	1	1	1	1	1	1	1	0.95	1	1	1	NA	1	1	1	1	1	1	1	1	1	1	1	1	1	1	1	1	1	1	1	1	1	1	1	1	1	1	1	1	1	1	1	1	1	NA	1	1	NA	1	1	NA	1	NA	1	1	1	1	1	1	1	1	1	1	1	0.99	1	1	1	1	1	1	1	1	1	NA	NA	NA	NA	NA	NA	1	NA	NA	1	NA	NA	1	1	1	NA	1	1	1	1	1	1	1	1	1	NA	NA	NA	NA	NA	NA	NA	NA
intron_retention.43192	FUN_027721	0.57	NA	0.64	0.66	NA	0.66	1	NA	0.48	0.41	0.5	0.46	0.76	0.57	0.5	0.57	0.32	0.22	0.34	0.31	0.45	0.28	0.31	0.27	0.33	0.36	0.33	0.35	0.46	0.37	0.34	0.45	0.35	0.43	0.25	0.38	0.5	0.31	0.39	0.39	0.1	0.14	0.09	0.2	0.15	0.11	0.09	0.19	0.27	0.25	0.37	0.29	0.38	0.33	0.22	0.37	0.22	0.28	0.22	0.28	0.33	0.32	0.27	0.3	0.1	0.14	0.12	0.15	0.15	0.13	0.18	0.16	0.09	0.16	0.08	0.09	0.08	0.19	0.11	0	0.43	0.31	0.47	0.34	0.67	0.58	0.35	0.25	0.24	0.22	0.25	0.28	0.36	0.4	0.26	0.27	0.08	0.12	0.11	0.17	0.14	0.12	0.16	0.17	0.05	0.13	0.04	0.13	0.13	0.08	0.13	0.12	0.21	0.22	0.46	0.31	NA	0.52	0.19	0.33	0.18	0.17	0.28	0.29	0.23	0.41	0.27	0.23	0.12	0.15	0.15	0.17	0.2	0.15	0.13	0.23	0.07	0.08	0.1	0.07	0.07	0.06	0.03	0.08	NA	0.12	NA	0.29	0.28	0.42	NA	NA	0.2	0.35	0.13	0.3	0.28	0.32	0.19	0.27	0.08	0.17	0.12	0.15	0.21	0.1	0.1	0.13	0	0.12	NA	0	0	0	0.01	NA
intron_retention.43193	FUN_027721	1	NA	1	1	NA	NA	1	NA	1	1	1	1	1	1	1	1	1	1	1	1	1	1	1	1	1	1	1	1	1	1	1	1	1	1	1	1	1	1	1	1	0.98	1	1	0.99	1	1	1	1	1	1	1	1	1	1	1	1	0.94	1	1	1	1	1	1	1	1	1	1	1	1	0.98	1	1	1	1	1	1	1	1	1	NA	1	1	1	1	1	1	1	1	1	1	1	0.99	1	1	0.98	1	1	1	1	1	1	1	0.99	1	1	1	1	1	1	1	1	1	1	NA	1	1	NA	1	1	NA	1	1	1	1	1	1	1	1	1	1	1	1	1	1	1	0.99	1	1	1	1	1	1	1	1	NA	NA	NA	NA	NA	1	NA	NA	1	NA	NA	1	1	1	NA	1	1	1	1	0.96	1	0.93	1	1	NA	1	NA	NA	NA	NA	NA	NA
intron_retention.43194	FUN_027721	1	NA	1	1	NA	NA	1	NA	1	0.96	1	1	1	1	1	1	1	1	1	1	1	1	1	1	1	1	1	1	1	1	1	1	1	1	1	1	1	1	0.99	1	1	0.95	0.96	0.97	0.94	0.95	1	1	1	1	1	1	1	1	0.93	1	1	1	0.98	0.97	1	1	1	1	0.94	1	1	0.96	0.97	1	0.97	0.96	1	1	1	0.93	1	1	1	NA	1	1	1	1	1	1	1	1	1	0.97	0.98	0.96	1	1	1	1	1	0.93	0.94	1	0.95	1	1	1	1	1	1	1	1	1	1	1	1	NA	1	1	NA	1	1	NA	1	1	1	0.93	1	1	1	1	1	1	1	1	1	1	1	0.95	1	1	1	1	1	1	1	1	NA	NA	NA	NA	NA	1	NA	NA	1	NA	NA	1	1	1	NA	1	1	1	0.86	1	1	1	1	1	NA	1	NA	NA	NA	NA	NA	NA
intron_retention.43195	FUN_027721	1	NA	1	1	NA	NA	1	NA	1	1	1	1	1	1	1	1	1	0.98	1	1	1	1	0.99	0.99	1	1	1	1	1	1	1	1	1	1	1	1	1	1	1	1	1	1	0.99	1	1	1	0.99	1	1	1	1	0.99	1	1	1	1	1	1	1	1	1	1	0.99	1	0.98	0.99	0.99	0.99	0.97	0.99	0.99	1	1	1	1	1	1	1	1	NA	1	1	1	1	1	1	1	1	1	1	1	1	1	1	0.99	1	0.99	0.99	1	1	1	1	1	1	1	1	1	1	1	1	1	1	1	NA	1	1	NA	1	1	NA	0.97	1	1	1	1	1	1	1	1	1	1	0.99	1	1	1	1	NA	1	1	1	1	1	1	1	NA	NA	NA	NA	NA	1	NA	NA	1	NA	NA	1	1	1	NA	1	1	1	1	0.98	1	1	1	1	NA	1	NA	NA	NA	NA	NA	NA
intron_retention.43196	FUN_027721	1	NA	1	1	NA	NA	1	NA	0.99	1	0.93	0.99	0.91	0.99	0.94	1	0.98	0.94	0.98	0.99	0.87	1	0.95	0.99	0.99	1	0.94	0.99	0.93	0.99	0.96	1	0.99	1	0.93	0.98	0.95	0.96	0.96	1	0.94	0.96	0.85	0.99	0.84	0.96	0.72	0.99	0.96	0.91	0.98	1	0.92	1	0.92	1	1	0.98	0.94	1	0.92	0.98	0.94	1	0.94	0.97	0.73	0.95	0.69	0.86	0.85	0.97	0.72	1	0.84	0.9	0.93	1	1	NA	1	1	1	0.99	0.86	0.99	0.99	1	0.97	0.99	0.94	0.99	0.92	1	0.91	0.99	0.88	0.97	0.74	0.98	0.75	0.86	0.86	0.95	0.7	0.83	0.43	0.97	0.91	1	1	1	1	NA	0.96	1	NA	1	0.86	NA	0.87	1	0.93	0.97	0.77	1	0.68	1	0.89	0.88	0.74	0.95	0.78	0.95	0.78	0.93	NA	0.86	1	0.77	0.29	0.78	0.52	1	NA	NA	NA	NA	NA	0.82	NA	NA	0.87	NA	NA	0.96	0.61	1	NA	1	0.91	0.89	0.69	0.92	0.84	0.93	0.55	0.8	NA	1	NA	NA	NA	NA	NA	NA
intron_retention.43197	FUN_027721	1	NA	1	1	NA	NA	1	NA	1	0.99	1	0.99	1	1	0.99	1	0.99	1	1	0.99	1	1	0.99	1	1	1	0.99	1	0.99	1	0.99	1	1	1	1	1	0.99	1	0.99	1	0.99	0.99	0.99	1	0.94	0.99	0.94	0.98	1	1	0.95	1	1	1	1	1	1	1	0.99	1	0.99	1	0.99	1	0.99	1	0.96	0.99	0.95	0.99	0.99	0.99	0.86	1	0.97	1	0.64	1	1	NA	1	0.91	0.98	1	1	1	1	1	0.99	1	1	0.99	1	1	0.99	0.99	1	0.99	0.95	0.99	0.94	0.98	0.98	0.97	1	0.94	1	1	0.98	0.28	1	1	1	NA	1	1	NA	1	1	NA	1	1	1	1	1	1	0.87	1	0.91	1	0.94	0.98	0.98	0.98	0.98	1	NA	1	0.84	0.99	1	1	1	1	NA	NA	NA	NA	NA	1	NA	NA	1	NA	NA	1	1	1	NA	1	0.94	0.97	1	1	1	0.91	0.81	1	NA	1	NA	NA	NA	NA	NA	NA
intron_retention.43198	FUN_027721	1	NA	1	1	NA	NA	1	NA	1	1	1	1	1	1	1	1	1	1	1	1	1	1	1	1	1	1	1	1	1	1	1	1	1	1	1	1	1	1	1	1	1	1	1	1	1	1	1	1	1	1	1	1	1	1	1	1	1	1	1	1	1	1	1	1	1	1	1	1	1	1	1	1	1	1	1	1	1	1	1	NA	1	1	1	1	1	1	1	1	1	1	1	1	1	1	1	1	1	1	1	1	1	1	1	1	1	1	1	1	1	1	1	1	1	NA	1	1	NA	1	1	NA	1	1	1	1	1	1	1	1	1	1	1	1	1	1	1	1	NA	1	1	0.97	1	1	1	1	NA	NA	NA	1	NA	1	NA	NA	1	NA	NA	1	1	1	NA	1	1	1	1	1	1	1	1	1	NA	1	NA	NA	NA	NA	NA	NA
intron_retention.43200	FUN_027721	1	NA	NA	NA	NA	NA	NA	NA	1	1	1	1	1	1	1	1	1	1	1	1	1	1	1	1	1	1	1	1	1	0.99	1	1	1	1	0.99	0.99	0.98	0.9	1	1	0.96	0.89	0.96	1	0.92	0.96	0.97	1	1	0.97	1	1	1	1	1	1	0.99	1	0.98	0.99	1	1	0.99	0.98	0.97	0.97	0.99	0.96	0.93	0.98	0.99	0.96	0.96	1	1	0.93	NA	0.45	0.82	NA	1	1	1	1	1	1	0.98	1	0.98	1	0.98	0.99	0.97	1	0.99	0.99	0.97	0.99	0.98	0.98	0.92	1	0.98	0.96	0.58	0.62	1	0.93	1	1	1	NA	1	NA	1	1	NA	1	NA	1	0.92	NA	1	0.98	0.88	0.94	1	0.93	0.97	0.98	0.98	0.97	0.92	0.98	0.96	0.94	NA	1	0	0.91	NA	1	1	1	NA	NA	NA	NA	NA	1	NA	NA	1	NA	NA	0.87	0.87	1	NA	1	0.93	0.91	0.92	0.95	1	0.99	1	0.86	NA	0	NA	1	NA	NA	NA	NA
intron_retention.43204	FUN_027721	1	NA	NA	NA	NA	NA	NA	NA	1	1	1	1	1	1	1	1	1	1	1	1	1	1	1	1	1	1	1	1	1	1	1	1	1	1	1	1	1	1	1	1	1	1	1	1	1	1	1	1	1	1	1	1	1	1	1	1	1	1	1	1	1	1	1	1	1	1	1	1	1	1	1	1	1	1	1	1	NA	1	1	NA	1	1	1	1	1	1	1	1	1	1	1	1	1	1	1	1	1	1	1	1	1	1	1	1	0.83	1	1	1	1	1	1	NA	1	NA	1	1	NA	1	NA	1	1	NA	1	1	0.97	1	1	1	1	1	0.98	0.99	1	1	1	1	NA	1	NA	1	NA	1	1	1	NA	NA	NA	NA	NA	1	NA	NA	0.72	NA	NA	1	0.88	1	NA	1	0.96	0.93	0.97	1	1	1	1	0.91	NA	NA	NA	NA	NA	NA	NA	NA
intron_retention.43206	FUN_027721	1	NA	NA	NA	NA	NA	1	NA	1	1	1	1	1	1	0.99	1	1	0.95	1	1	1	1	1	0.99	1	1	1	0.99	0.99	0.99	1	1	1	1	0.99	1	1	1	0.99	1	0.99	1	1	0.98	0.99	0.98	0.97	1	1	1	0.95	0.99	1	1	1	1	1	1	1	1	0.99	0.99	1	0.98	1	1	0.98	0.98	0.96	0.96	0.97	1	1	1	1	0.89	NA	1	1	NA	1	0.65	1	0.98	1	1	0.98	1	1	1	0.96	0.99	0.98	0.99	0.97	1	0.96	1	0.94	0.99	0.98	0.96	0.94	1	1	1	1	1	1	1	1	NA	1	NA	1	1	NA	1	NA	1	0.96	1	0.91	0.97	0.92	0.98	1	1	0.95	1	0.93	0.99	0.92	0.96	0.86	0.99	NA	0.75	NA	1	NA	1	0.83	1	NA	NA	NA	NA	NA	1	NA	NA	1	NA	NA	1	0.88	1	NA	0.93	0.98	0.9	0.98	0.94	0.84	0.99	0.72	1	NA	NA	NA	NA	NA	NA	NA	NA
intron_retention.43210	FUN_027721	NA	NA	NA	NA	NA	NA	NA	NA	NA	NA	NA	1	NA	1	1	NA	1	1	1	0.95	NA	1	0.94	NA	0.81	1	0.97	1	NA	1	0.84	0.82	0.82	1	1	1	1	1	1	0.68	0.95	0.98	1	0.99	1	0.99	1	0.98	NA	0.92	NA	1	NA	1	1	NA	0.64	0.94	0.93	1	1	1	1	0.64	0.87	0.99	0.99	0.97	1	0.99	0.98	0.9	1	1	1	1	1	1	1	NA	NA	NA	1	1	NA	1	1	0.81	0.9	1	1	0.95	1	1	1	NA	0.8	1	1	0.99	1	1	0.97	0.92	1	1	1	0.8	1	1	1	1	NA	NA	NA	0.82	NA	1	NA	NA	1	1	1	1	1	1	1	NA	0.96	1	0.96	1	0.9	0.97	0.93	0.95	NA	1	1	0.95	1	1	1	1	NA	NA	NA	NA	NA	NA	NA	NA	NA	NA	NA	1	NA	NA	NA	NA	1	1	0.91	0.9	1	0.79	NA	1	NA	NA	NA	NA	NA	NA	NA	NA
intron_retention.43213	FUN_027725	NA	NA	NA	0.62	NA	0.45	NA	0.59	NA	NA	NA	NA	NA	0.71	NA	1	NA	NA	NA	0.59	NA	0.7	NA	NA	NA	NA	NA	NA	NA	NA	NA	NA	NA	NA	NA	NA	NA	NA	NA	NA	NA	NA	NA	NA	NA	NA	NA	NA	NA	NA	NA	NA	NA	0.52	NA	NA	NA	NA	NA	NA	NA	NA	NA	NA	NA	NA	NA	NA	NA	NA	NA	NA	NA	NA	NA	NA	NA	NA	NA	NA	NA	NA	NA	0.47	NA	0.51	NA	NA	NA	NA	NA	NA	NA	0.6	NA	NA	NA	NA	NA	NA	NA	NA	NA	NA	NA	NA	NA	NA	NA	0	NA	NA	NA	NA	NA	NA	NA	0.57	NA	NA	NA	NA	NA	NA	NA	0.47	NA	NA	NA	NA	NA	NA	NA	NA	NA	NA	NA	NA	NA	NA	NA	NA	NA	NA	NA	NA	NA	NA	NA	0.72	NA	NA	NA	NA	NA	0.55	NA	0.45	NA	NA	NA	NA	NA	0.29	NA	NA	NA	NA	NA	NA	NA	NA	NA	NA	NA	NA
intron_retention.43214	FUN_027725	NA	NA	NA	1	NA	0.91	NA	1	NA	NA	NA	1	NA	1	NA	1	NA	NA	NA	NA	NA	1	NA	NA	NA	NA	NA	NA	NA	0.81	NA	NA	NA	NA	NA	NA	NA	NA	NA	NA	NA	NA	NA	NA	NA	NA	NA	NA	NA	NA	NA	NA	NA	1	NA	NA	NA	NA	NA	NA	NA	NA	NA	NA	NA	NA	NA	NA	NA	NA	NA	NA	NA	NA	NA	NA	NA	NA	NA	NA	NA	NA	NA	0.93	NA	1	NA	NA	NA	NA	NA	NA	NA	1	NA	NA	NA	NA	NA	NA	NA	NA	NA	NA	NA	NA	NA	NA	NA	NA	NA	NA	NA	NA	NA	NA	NA	1	NA	NA	NA	NA	NA	NA	NA	1	NA	NA	NA	NA	NA	NA	NA	NA	NA	NA	NA	NA	NA	NA	NA	NA	NA	NA	NA	NA	NA	NA	NA	1	NA	NA	NA	NA	NA	1	NA	1	NA	NA	NA	NA	NA	NA	NA	NA	NA	NA	NA	NA	NA	NA	NA	NA	NA	NA
intron_retention.43215	FUN_027725	NA	NA	NA	1	NA	0.89	NA	0.83	NA	NA	NA	1	NA	1	NA	0.93	NA	NA	NA	NA	NA	1	NA	NA	NA	NA	NA	NA	NA	NA	NA	NA	NA	NA	NA	NA	NA	NA	NA	NA	NA	NA	NA	NA	NA	NA	NA	NA	NA	NA	NA	NA	NA	1	NA	NA	NA	NA	NA	NA	NA	0.4	NA	NA	NA	NA	NA	NA	NA	NA	NA	NA	NA	NA	NA	NA	NA	NA	NA	NA	NA	NA	NA	1	NA	0.8	NA	NA	NA	NA	NA	NA	NA	1	NA	NA	NA	NA	NA	NA	NA	NA	NA	NA	NA	NA	NA	NA	NA	NA	NA	NA	NA	NA	NA	NA	NA	1	NA	NA	NA	NA	NA	NA	NA	1	NA	NA	NA	NA	NA	NA	NA	NA	NA	NA	NA	NA	NA	NA	NA	NA	NA	NA	NA	NA	NA	NA	NA	1	NA	NA	NA	NA	NA	NA	NA	0.9	NA	NA	NA	NA	NA	NA	NA	NA	NA	NA	NA	NA	NA	NA	NA	NA	NA	NA
intron_retention.43216	FUN_027725	NA	NA	NA	1	NA	1	NA	1	NA	NA	NA	1	NA	1	NA	1	NA	NA	NA	0.83	NA	1	NA	NA	NA	NA	NA	NA	NA	NA	NA	NA	NA	NA	NA	NA	NA	NA	NA	NA	NA	NA	NA	NA	NA	NA	NA	NA	NA	NA	NA	0.71	NA	1	NA	NA	NA	NA	NA	NA	NA	NA	NA	NA	NA	NA	NA	NA	NA	NA	NA	NA	NA	NA	NA	NA	NA	0	NA	NA	NA	NA	NA	1	NA	1	NA	NA	NA	NA	NA	NA	NA	1	NA	NA	NA	NA	NA	NA	NA	NA	NA	NA	NA	NA	NA	NA	NA	NA	NA	NA	NA	NA	NA	NA	NA	0.93	NA	NA	NA	NA	NA	NA	NA	1	NA	NA	NA	NA	NA	NA	NA	NA	NA	NA	NA	NA	NA	NA	NA	NA	NA	NA	NA	NA	NA	0.91	NA	1	NA	NA	NA	NA	NA	NA	NA	1	NA	NA	NA	NA	NA	NA	NA	NA	NA	NA	NA	NA	NA	NA	NA	NA	NA	NA
intron_retention.43217	FUN_027725	NA	NA	NA	1	NA	1	NA	1	NA	NA	NA	1	NA	1	NA	1	NA	NA	NA	NA	NA	0.94	NA	NA	NA	NA	NA	NA	NA	NA	NA	NA	NA	NA	NA	NA	NA	NA	NA	NA	NA	NA	NA	NA	NA	NA	NA	NA	NA	NA	NA	NA	NA	1	NA	NA	NA	NA	NA	NA	NA	NA	NA	NA	NA	NA	NA	NA	NA	NA	NA	NA	NA	NA	NA	NA	NA	NA	NA	NA	NA	NA	NA	1	NA	0.87	NA	NA	NA	NA	NA	1	NA	0.92	NA	NA	NA	NA	NA	NA	NA	NA	NA	NA	NA	NA	NA	NA	NA	NA	NA	NA	NA	NA	NA	NA	NA	1	NA	NA	NA	NA	NA	NA	NA	1	NA	NA	NA	NA	NA	NA	NA	NA	NA	NA	NA	NA	NA	NA	NA	NA	NA	NA	NA	NA	NA	1	NA	0.89	NA	NA	NA	NA	NA	1	NA	1	NA	NA	NA	NA	NA	NA	NA	NA	NA	0.81	NA	NA	NA	NA	NA	NA	NA	NA
intron_retention.43219	FUN_027725	NA	NA	NA	0.96	NA	0.9	NA	0.97	NA	NA	NA	0.86	NA	1	NA	0.94	NA	NA	NA	1	NA	1	NA	NA	NA	NA	NA	NA	NA	1	NA	NA	NA	NA	NA	NA	NA	NA	NA	NA	NA	NA	NA	NA	NA	NA	NA	NA	NA	NA	NA	NA	NA	1	NA	NA	NA	NA	NA	NA	NA	NA	NA	NA	NA	NA	NA	NA	NA	NA	NA	NA	NA	NA	NA	NA	NA	NA	NA	NA	NA	NA	NA	0.88	NA	1	NA	NA	NA	NA	NA	1	NA	1	NA	NA	NA	NA	NA	NA	NA	NA	NA	NA	NA	NA	NA	NA	NA	NA	NA	NA	NA	NA	NA	NA	NA	1	NA	NA	NA	NA	NA	NA	NA	0.94	NA	NA	NA	NA	NA	NA	NA	NA	NA	NA	NA	NA	NA	NA	NA	NA	NA	NA	NA	NA	NA	1	NA	1	NA	NA	NA	NA	NA	0.72	NA	0.88	NA	NA	NA	NA	NA	NA	NA	NA	NA	NA	NA	NA	NA	NA	NA	NA	NA	NA
intron_retention.43220	FUN_027725	NA	NA	NA	0.96	NA	0.72	NA	0.65	NA	NA	NA	0.67	NA	0.94	NA	0.73	NA	NA	NA	0.71	NA	0.76	NA	0.51	NA	NA	NA	NA	NA	0.76	NA	0.46	NA	NA	NA	NA	NA	NA	NA	NA	NA	NA	NA	NA	NA	NA	NA	NA	NA	NA	NA	1	NA	0.7	NA	NA	NA	NA	NA	NA	NA	0.5	NA	NA	NA	NA	NA	NA	NA	NA	NA	NA	NA	NA	NA	NA	NA	NA	NA	NA	NA	NA	NA	0.72	NA	0.6	NA	NA	NA	NA	NA	0.81	NA	0.59	NA	NA	NA	NA	NA	NA	NA	NA	NA	NA	NA	NA	NA	NA	NA	NA	NA	NA	NA	NA	NA	NA	NA	0.82	NA	NA	NA	NA	NA	NA	NA	0.57	NA	NA	NA	NA	NA	NA	NA	NA	NA	NA	NA	NA	NA	NA	NA	NA	NA	NA	NA	NA	NA	0.79	NA	0.86	NA	NA	NA	NA	NA	1	NA	0.7	NA	NA	NA	NA	NA	NA	NA	0.52	NA	NA	NA	NA	NA	NA	NA	NA	NA	NA
intron_retention.43221	FUN_027725	NA	NA	NA	NA	NA	0.81	NA	NA	NA	NA	NA	NA	NA	NA	NA	NA	NA	NA	NA	NA	NA	NA	NA	NA	NA	NA	NA	NA	NA	NA	NA	NA	NA	NA	NA	NA	NA	NA	NA	NA	NA	NA	NA	NA	NA	NA	NA	NA	NA	NA	NA	NA	NA	NA	NA	NA	NA	NA	NA	NA	NA	NA	NA	NA	NA	NA	NA	NA	NA	NA	NA	NA	NA	NA	NA	NA	NA	NA	NA	NA	NA	NA	NA	NA	NA	NA	NA	NA	NA	NA	NA	NA	NA	NA	NA	NA	NA	NA	NA	NA	NA	NA	NA	NA	NA	NA	NA	NA	NA	NA	NA	NA	NA	NA	NA	NA	NA	NA	NA	NA	NA	NA	NA	NA	NA	NA	NA	NA	NA	NA	NA	NA	NA	NA	NA	NA	NA	NA	NA	NA	NA	NA	NA	NA	NA	NA	NA	NA	NA	NA	NA	NA	NA	NA	NA	NA	NA	NA	NA	NA	NA	NA	NA	NA	NA	NA	NA	NA	NA	NA	NA	NA	NA	NA	NA	NA
intron_retention.43222	FUN_027725	NA	NA	NA	1	NA	1	NA	NA	NA	NA	NA	NA	NA	NA	NA	NA	NA	NA	NA	NA	NA	NA	NA	NA	NA	NA	NA	NA	NA	NA	NA	NA	NA	NA	NA	NA	NA	NA	NA	NA	NA	NA	NA	NA	NA	NA	NA	NA	NA	NA	NA	NA	NA	NA	NA	NA	NA	NA	NA	NA	NA	NA	NA	NA	NA	NA	NA	NA	NA	NA	NA	NA	NA	NA	NA	NA	NA	NA	NA	NA	NA	NA	NA	0.58	NA	NA	NA	NA	NA	NA	NA	NA	NA	NA	NA	NA	NA	NA	NA	NA	NA	NA	NA	NA	NA	NA	NA	NA	NA	NA	NA	NA	NA	NA	NA	NA	NA	1	NA	NA	NA	NA	NA	NA	NA	NA	NA	NA	NA	NA	NA	NA	NA	NA	NA	NA	NA	NA	NA	NA	NA	NA	NA	NA	NA	NA	NA	NA	NA	NA	NA	NA	NA	NA	NA	NA	NA	NA	NA	NA	NA	NA	NA	NA	NA	NA	NA	NA	NA	NA	NA	NA	NA	NA	NA	NA
intron_retention.43224	FUN_027724	1	1	1	1	1	1	1	1	1	1	NA	1	1	1	1	1	1	1	NA	1	1	1	1	1	NA	1	NA	1	1	1	1	1	NA	1	NA	1	1	NA	1	1	1	0.88	NA	1	1	NA	1	1	NA	1	NA	1	1	1	1	1	NA	1	NA	1	1	1	1	1	NA	1	NA	1	1	1	1	1	NA	NA	NA	1	NA	NA	NA	NA	1	0.99	NA	1	1	1	1	1	NA	1	NA	1	1	1	1	1	NA	1	NA	1	1	1	NA	1	NA	1	1	1	NA	NA	NA	NA	NA	1	NA	1	1	1	1	1	1	1	NA	1	1	1	1	1	1	0.99	NA	1	1	1	1	1	NA	1	NA	1	1	NA	1	NA	NA	NA	NA	1	NA	1	1	1	NA	1	NA	1	1	1	1	1	1	1	NA	1	1	1	1	1	NA	NA	NA	NA	NA	NA	NA	NA
intron_retention.43225	FUN_027730	0.78	NA	NA	NA	NA	NA	NA	NA	NA	NA	NA	NA	NA	NA	NA	0.76	0.49	NA	NA	NA	NA	NA	NA	0.82	NA	NA	NA	NA	0.58	NA	NA	0.64	NA	NA	NA	NA	0.91	NA	NA	0.74	NA	NA	NA	NA	NA	NA	NA	NA	0.54	NA	NA	NA	NA	NA	NA	NA	NA	NA	NA	NA	NA	NA	NA	0.63	NA	NA	NA	NA	NA	NA	NA	0.76	NA	NA	NA	NA	NA	NA	NA	NA	NA	NA	NA	NA	NA	NA	NA	NA	0.57	NA	NA	NA	0.84	NA	NA	NA	0.72	NA	NA	NA	NA	NA	NA	0.74	NA	NA	NA	NA	NA	NA	NA	NA	NA	NA	NA	NA	NA	NA	NA	NA	0.52	NA	NA	NA	0.85	NA	NA	0.87	0.56	NA	NA	NA	0.69	NA	NA	0.73	NA	1	NA	NA	NA	0.58	NA	NA	NA	NA	NA	NA	NA	NA	NA	NA	0.39	NA	NA	NA	0.69	NA	NA	1	0.59	NA	NA	NA	0.84	NA	NA	0.74	NA	NA	NA	NA	NA	NA	NA	NA
intron_retention.43226	FUN_027730	1	NA	NA	NA	1	NA	1	1	1	1	NA	NA	1	NA	0.96	1	1	1	NA	NA	1	NA	1	1	1	1	NA	NA	0.98	NA	1	1	1	1	NA	NA	1	NA	1	1	1	1	NA	NA	1	NA	1	1	1	1	NA	NA	1	NA	1	NA	1	1	NA	NA	1	NA	1	1	1	1	NA	NA	1	NA	1	1	1	NA	1	1	1	1	1	NA	1	1	NA	NA	0.98	NA	1	1	1	1	NA	NA	0.99	NA	1	1	1	1	NA	NA	1	NA	1	1	NA	1	1	1	1	NA	1	1	1	1	NA	NA	1	NA	1	1	1	1	NA	NA	1	NA	1	1	0.99	1	NA	NA	1	NA	1	1	NA	1	1	NA	NA	1	1	NA	1	1	NA	NA	1	NA	1	1	1	1	NA	NA	1	NA	1	1	1	1	NA	NA	1	NA	1	1	1	NA	NA	NA	NA	NA	NA	NA
intron_retention.43232	FUN_027741	NA	0.8	NA	0.91	0.12	0.75	NA	NA	NA	NA	NA	NA	NA	0.84	NA	NA	NA	NA	NA	NA	NA	0.87	NA	NA	NA	NA	NA	NA	NA	1	NA	NA	NA	NA	NA	NA	NA	NA	NA	NA	NA	NA	NA	NA	NA	NA	NA	NA	NA	NA	NA	NA	NA	NA	NA	NA	NA	0.92	NA	NA	NA	NA	NA	0.82	NA	0.95	NA	NA	NA	NA	NA	NA	NA	NA	NA	NA	NA	NA	NA	NA	NA	0.73	NA	NA	NA	NA	NA	1	NA	NA	NA	NA	NA	0.71	NA	NA	NA	1	NA	1	NA	0.75	NA	NA	NA	NA	NA	NA	NA	1	NA	NA	NA	NA	NA	0.91	0.93	0.91	NA	0.88	NA	0.93	NA	NA	0.58	0.97	NA	0.5	NA	0.84	NA	NA	NA	0.78	NA	NA	NA	NA	NA	NA	NA	NA	NA	NA	NA	NA	NA	NA	NA	0.92	0.65	NA	NA	0.83	NA	NA	0.91	0.98	NA	0.92	NA	0.74	NA	0.9	NA	0.86	NA	NA	NA	NA	NA	NA	NA	NA	NA	NA
intron_retention.43233	FUN_027748	0.11	0.26	0.17	0.33	0.26	0.27	0.11	0.21	0.27	0.33	0.22	0.44	0.29	0.38	0.28	0.22	0.2	0.36	0.26	0.41	0.22	0.31	0.26	0.37	0.29	0.34	0.21	0.18	0.34	0.36	0.29	0.39	0.27	0.39	0.76	0.38	0.35	0.27	0.24	0.3	0.19	0.68	0.2	0.06	0.26	0.23	0.31	NA	0.33	0.31	0.25	0.4	0.37	0.29	0.32	0.8	0.21	0.47	0.35	0.43	0.5	0.62	0.44	0.44	0.59	0.74	0.6	0.53	0.43	0.58	0.6	0.74	NA	NA	0.31	0.19	NA	0	NA	NA	0.29	0.24	0.17	0.26	0.32	0.33	0.19	0.12	0.27	0.42	0.33	0.43	0.33	0.37	0.36	0.38	0.46	0.44	0.52	0.45	0.21	0.54	0.23	0.46	1	1	1	0.58	NA	NA	NA	NA	0.23	0.19	0.31	0.37	0.26	0.29	0.28	0.26	0.31	0.22	0.22	0.38	0.26	0.29	0.22	0.31	0.24	0.33	0.33	0.29	0.33	0.3	0.32	0.27	NA	0.47	NA	NA	NA	1	NA	NA	0.18	0.59	0.34	0.24	0.28	0.32	0.15	0.28	0.33	0.29	0.25	0.34	0.31	0.33	0.43	0.18	0.3	0.32	0.3	0.22	0.57	0.18	0.61	0.23	NA	NA	NA	NA	NA	NA	0	NA
intron_retention.43234	FUN_027748	1	1	0.95	1	1	1	1	1	1	0.97	1	1	1	1	1	1	1	0.97	1	1	1	0.91	1	1	0.92	1	1	1	1	1	0.89	1	NA	1	1	1	NA	NA	1	NA	NA	1	NA	NA	NA	NA	NA	NA	1	1	1	1	0.95	1	1	NA	1	0.97	1	1	1	1	1	1	1	1	1	0.95	1	1	1	1	NA	NA	NA	1	NA	NA	NA	NA	0.89	0.97	1	1	1	1	1	0.92	0.88	1	1	0.97	1	1	1	1	1	1	1	1	1	1	1	0.98	1	1	1	1	NA	NA	NA	NA	1	0.92	0.98	1	1	0.97	1	1	1	1	0.94	1	1	1	1	0.95	1	1	1	1	1	1	0.88	1	NA	1	NA	NA	NA	1	NA	NA	1	1	0.91	1	1	0.99	1	1	0.97	1	1	0.98	0.95	0.96	0.92	0.95	1	0.99	1	1	1	1	0.88	0.95	NA	NA	NA	NA	NA	NA	NA	NA
intron_retention.43235	FUN_027749	0.11	0.12	0.07	0.09	0.1	0.06	0.06	0.03	0.16	0.06	0.04	0.03	0.06	0.11	0.03	0.02	0.19	0.15	0.03	0.13	0.12	0.18	0.06	0.02	0.12	0.08	0.02	0.03	0.12	0.07	0.03	0.06	0.03	0.07	0.01	0.02	0.01	0	0.02	0.03	0.02	0	0	0	0	0.01	0	0.01	0.19	0.29	0.26	0.07	0.12	0.12	0.17	0.02	0.36	0.31	0.08	0.32	0.14	0.18	0.14	0.11	0.08	0.34	0.02	0.09	0.04	0.05	0.02	0.02	0	NA	0.03	0.01	0.11	0.38	0.08	1	0.36	0.11	0.16	0.05	0.23	0.15	0.06	0	0.28	0.24	0.16	0.21	0.15	0.07	0.11	0.42	0.22	0.16	0.02	0.03	0.06	0.07	0.02	0.23	0	0	0	0	0	NA	0	0	0.59	0.24	0.14	0.16	0.16	0.33	0.15	0.18	0.23	0.16	0.1	0.24	0.08	0.25	0.03	0.14	0.13	0.1	0.03	0.01	0.01	0.06	0.02	0.01	NA	0.27	0	0	NA	0	0	NA	0.26	0.15	0.15	0.13	0.44	0.49	0.07	0.11	0.77	0.38	0.27	0.41	0.6	0.28	0.18	0.29	0.15	0.47	0.19	0.05	NA	NA	0.37	0.54	NA	NA	NA	NA	NA	NA	NA	NA
intron_retention.43237	FUN_027750	0.76	0.71	0.88	0.82	0.77	0.81	0.9	0.8	0.73	0.78	0.76	NA	NA	0.92	NA	0.72	0.85	0.62	1	0.87	0.78	1	1	0.95	NA	0.87	NA	NA	NA	1	1	NA	NA	NA	NA	NA	NA	NA	NA	NA	NA	NA	NA	NA	NA	NA	NA	NA	0.92	0.84	0.92	0.76	0.93	0.86	0.91	NA	NA	1	0.91	NA	NA	0.93	0.85	0.88	NA	NA	NA	NA	NA	NA	NA	NA	NA	NA	NA	NA	NA	NA	NA	NA	0.76	0.76	0.81	0.82	0.92	0.87	0.76	0.78	0.9	0.83	0.92	0.82	0.71	0.92	0.61	0.84	NA	NA	NA	NA	NA	NA	NA	NA	NA	NA	NA	NA	NA	NA	1	NA	0.91	0.75	0.93	0.83	0.81	0.91	0.94	0.81	0.95	0.76	0.95	0.82	0.72	0.95	0.78	0.83	0.89	0.87	0.9	0.91	0.85	0.8	0.77	0.78	NA	NA	1	NA	NA	NA	NA	NA	0.84	0.53	0.9	0.96	0.83	0.86	0.87	0.77	0.82	0.95	1	0.73	0.83	0.81	0.9	0.9	0.77	0.93	0.97	0.88	0.82	0.92	1	0.94	NA	NA	NA	NA	NA	NA	NA	NA
intron_retention.43239	FUN_027753	1	1	1	1	1	1	1	1	1	1	1	1	0.68	1	1	1	1	1	1	1	0.68	1	1	1	1	1	1	1	1	1	1	1	1	1	1	1	1	1	1	1	1	1	1	1	1	1	1	1	1	1	0.8	1	1	1	1	1	1	1	1	0.72	0.71	1	1	1	1	1	1	1	1	0.76	1	1	1	1	1	1	1	1	1	NA	1	0.72	1	1	1	1	1	1	1	1	1	1	1	1	1	1	1	0.98	1	1	1	1	1	1	NA	1	NA	NA	1	1	NA	1	1	0.6	1	1	1	1	1	1	1	1	1	1	0.66	1	1	1	1	1	1	1	1	1	0.79	1	NA	1	NA	NA	NA	1	NA	NA	1	1	1	1	1	1	1	1	1	0.62	1	1	1	1	1	1	1	1	1	1	0.98	1	1	1	NA	NA	NA	NA	NA	NA	NA	NA
intron_retention.43240	FUN_027753	1	1	1	1	1	1	1	1	1	1	1	1	1	1	1	1	1	1	1	1	1	1	1	1	1	1	1	1	1	1	1	1	1	1	1	1	1	1	1	1	1	1	1	1	1	1	1	1	1	0.81	1	1	1	1	1	0.73	1	1	0.99	1	1	1	1	1	1	1	1	1	1	1	1	1	1	1	1	1	1	1	1	NA	1	1	1	1	1	1	1	1	1	1	1	1	1	1	1	1	1	0.96	1	1	1	1	1	1	NA	1	NA	1	1	1	NA	1	1	1	1	1	1	1	1	1	1	0.83	1	1	1	1	1	1	1	1	1	1	0.84	1	1	1	NA	1	NA	NA	NA	1	NA	NA	1	1	0.87	1	0.85	1	1	1	1	1	1	1	0.99	1	1	1	1	0.87	0.86	1	1	1	1	1	NA	NA	NA	NA	NA	NA	NA	NA
intron_retention.43241	FUN_027753	0	0	0	0	0	0	0	0	0.01	0	0	0	0.02	0	0	0.01	0.03	0	0	0	0	0	0	0	0	0.03	0	0.01	0.05	0	0	0	0	0	0	0	0.01	0	0	0	0.03	0	0	0	0.01	0	0	0	0	0	0	0	0.01	0.01	0	NA	0	0	0	0	0.01	0	0	0	0	0	0	0	0	0	0	0.01	NA	NA	0	0	0.31	NA	0	NA	0	0	0	0	0	0	0	0	0	0	0	0	0	0	0	0	0	0	0	0	0	0	0	0	NA	0	0	NA	0	NA	NA	NA	0	0.03	0.01	0	0	0	0	0	0	0	0	0	0	0	0	0	0.01	0	0	0	0	0	0	0	NA	0	NA	NA	NA	NA	0	NA	0	0	0	0	0	0.01	0.01	0	0.01	0	0	0	0.01	0	0.01	0	0.01	0	0	0.01	0	NA	0	0.01	NA	NA	NA	NA	NA	NA	NA	NA
intron_retention.43245	FUN_027764	1	1	1	1	1	1	1	1	1	1	1	NA	1	1	1	1	1	1	1	1	1	1	1	1	1	1	1	NA	1	0.99	1	1	1	1	NA	NA	1	1	1	1	1	1	1	NA	1	1	1	NA	1	1	1	NA	1	1	1	NA	1	1	1	NA	1	1	1	1	1	1	NA	NA	1	0.95	0.99	NA	1	1	1	NA	1	1	1	NA	1	1	1	1	1	1	1	1	1	1	NA	NA	NA	1	1	1	0.99	1	NA	NA	NA	0.97	1	NA	1	1	1	1	1	1	1	1	1	1	1	1	1	1	1	1	1	1	1	NA	1	1	1	1	1	1	1	NA	1	1	1	NA	NA	1	1	NA	1	1	1	1	1	1	1	1	1	1	1	1	1	1	NA	1	1	1	1	1	0.98	1	1	NA	NA	1	1	1	NA	NA	NA	NA	NA	NA	NA	NA
intron_retention.43247	FUN_027764	1	1	1	NA	1	1	1	1	1	1	1	NA	NA	0.94	0.97	1	0.92	1	1	NA	1	1	0.87	1	0.96	NA	NA	NA	0.84	1	0.99	1	1	NA	NA	NA	0.93	NA	0.99	1	1	1	0.9	NA	0.9	0.96	0.93	NA	1	1	NA	NA	1	1	0.98	NA	NA	NA	NA	NA	NA	0.85	0.91	1	NA	NA	NA	NA	NA	NA	0.86	0.46	1	1	1	NA	1	1	0.61	NA	NA	1	1	NA	1	NA	0.96	NA	NA	1	NA	NA	NA	1	0.91	0.91	NA	NA	NA	NA	NA	NA	0.8	NA	1	NA	NA	NA	NA	NA	0.54	1	NA	NA	1	NA	NA	1	1	NA	NA	NA	1	NA	NA	1	0.98	1	NA	NA	NA	NA	NA	NA	0.86	NA	NA	1	NA	NA	NA	NA	1	NA	1	NA	NA	NA	NA	1	1	1	1	NA	NA	NA	1	1	1	NA	NA	0.85	NA	NA	NA	NA	1	NA	NA	NA	NA	NA	NA	NA	NA	NA
intron_retention.43248	FUN_027764	1	1	0.85	NA	0.81	1	1	0.95	0.91	0.9	1	NA	NA	0.94	0.98	1	1	1	1	NA	1	1	0.94	1	1	NA	NA	NA	1	1	0.99	1	0.95	NA	NA	NA	1	NA	0.97	0.96	1	1	1	NA	NA	1	0.98	NA	1	0.95	NA	NA	1	1	0.99	NA	NA	NA	NA	NA	NA	1	0.9	0.84	NA	NA	NA	NA	NA	NA	0.91	NA	1	1	1	NA	1	1	1	NA	NA	0.86	1	NA	1	0.9	0.96	NA	NA	1	NA	NA	NA	1	0.92	1	NA	NA	NA	NA	NA	NA	0.91	NA	NA	1	NA	NA	NA	NA	1	1	NA	NA	1	NA	NA	1	0.98	NA	NA	NA	1	NA	NA	1	1	1	NA	NA	NA	NA	NA	NA	0.84	NA	NA	1	NA	NA	NA	NA	0.86	NA	1	NA	NA	NA	NA	1	1	0.98	1	NA	NA	NA	1	1	0.86	NA	NA	1	NA	NA	NA	NA	0.8	NA	NA	NA	NA	NA	NA	NA	NA	NA
intron_retention.43249	FUN_027764	0.15	0.12	0.54	0.01	0.39	0.16	0.79	0.46	0.12	0.09	0.75	0	0.48	0.06	0.98	0.48	0.18	0.15	0.69	0.04	0.5	0.1	0.98	0.63	0.13	0.19	0.61	NA	0.56	0.09	0.98	0.65	0.09	0.05	NA	NA	0.72	0.04	1	0.78	0.07	0.12	0.89	NA	0.5	0.06	0.97	NA	0.24	0.22	0.45	0	0.44	0.22	0.94	NA	0.05	0.12	0.9	0	0.63	0.13	1	0.61	0.03	0.03	NA	NA	0.58	0.02	1	0.64	0.5	1	0.63	NA	0.64	0.28	0.64	NA	0.18	0.29	0.86	0.05	0.65	0.09	0.95	0.28	0.15	0.19	NA	0	NA	0.08	0.96	0.47	0	0.06	NA	NA	NA	0	0.95	NA	0.07	0.27	NA	NA	0.18	NA	1	1	0.08	0.17	0.73	0.06	0.5	0.11	0.89	NA	0.15	0.21	0.76	0.09	0.45	0.1	0.93	0.42	0.05	0.14	0.45	NA	NA	0.04	0.94	NA	NA	0.21	0.31	0.39	NA	0.25	0.77	0	0.24	0.05	NA	0.01	0.32	0.18	0.64	0.91	0.18	0.11	NA	0.06	0.5	0.2	0.94	0.83	0.09	0.09	NA	0.01	NA	0.06	0.72	0.41	NA	NA	NA	NA	NA	NA	NA	NA
intron_retention.43250	FUN_027764	1	NA	NA	NA	NA	NA	NA	NA	NA	NA	NA	NA	NA	NA	NA	NA	NA	NA	NA	NA	NA	NA	NA	NA	NA	NA	NA	NA	NA	1	NA	NA	NA	NA	NA	NA	NA	NA	NA	NA	NA	NA	NA	NA	NA	1	NA	NA	NA	NA	NA	NA	NA	NA	NA	NA	NA	NA	NA	NA	NA	NA	NA	NA	NA	NA	NA	NA	NA	NA	NA	NA	NA	NA	NA	NA	NA	NA	NA	NA	NA	NA	NA	NA	NA	NA	NA	NA	NA	NA	NA	NA	NA	NA	NA	NA	NA	NA	NA	NA	NA	NA	NA	NA	NA	NA	NA	NA	NA	NA	NA	NA	NA	NA	NA	NA	NA	NA	NA	NA	NA	NA	NA	NA	NA	NA	NA	NA	NA	NA	NA	NA	NA	NA	NA	NA	NA	NA	NA	NA	NA	NA	NA	NA	NA	NA	NA	NA	NA	NA	NA	NA	NA	NA	NA	NA	NA	NA	NA	NA	NA	NA	NA	NA	NA	NA	NA	NA	NA	NA	NA	NA	NA	NA	NA	NA
intron_retention.43251	FUN_027764	1	NA	NA	NA	NA	NA	NA	NA	NA	NA	NA	NA	NA	1	1	NA	NA	NA	NA	NA	NA	NA	NA	NA	NA	NA	NA	NA	NA	1	NA	NA	NA	NA	NA	NA	NA	NA	NA	NA	NA	NA	NA	NA	NA	0.94	NA	NA	NA	NA	NA	NA	NA	NA	NA	NA	NA	NA	NA	NA	NA	NA	NA	NA	NA	NA	NA	NA	NA	NA	NA	NA	NA	NA	NA	NA	NA	NA	NA	NA	NA	NA	NA	NA	NA	NA	NA	NA	NA	NA	NA	NA	NA	NA	NA	NA	NA	NA	NA	NA	NA	NA	NA	NA	NA	NA	NA	NA	NA	NA	NA	NA	NA	NA	NA	NA	NA	NA	NA	NA	NA	NA	NA	NA	NA	NA	NA	NA	NA	NA	NA	NA	NA	NA	NA	NA	NA	NA	NA	NA	NA	NA	NA	NA	NA	NA	NA	NA	NA	NA	NA	NA	NA	NA	NA	NA	NA	NA	NA	NA	NA	NA	NA	NA	NA	NA	NA	NA	NA	NA	NA	NA	NA	NA	NA	NA
intron_retention.43252	FUN_027764	NA	NA	NA	NA	NA	NA	NA	NA	NA	NA	NA	NA	NA	1	1	NA	NA	NA	NA	NA	NA	NA	NA	NA	NA	NA	NA	NA	NA	1	NA	NA	NA	NA	NA	NA	NA	NA	NA	NA	NA	NA	NA	NA	NA	1	0.81	NA	NA	NA	NA	NA	NA	NA	NA	NA	NA	NA	NA	NA	NA	NA	NA	NA	NA	NA	NA	NA	NA	0.64	NA	NA	NA	NA	NA	NA	NA	NA	NA	NA	NA	NA	NA	NA	NA	NA	NA	NA	NA	NA	NA	NA	NA	NA	NA	NA	NA	NA	NA	NA	NA	0.56	NA	NA	NA	NA	NA	NA	NA	NA	NA	NA	NA	NA	NA	NA	NA	NA	NA	NA	NA	NA	NA	NA	NA	NA	NA	NA	NA	NA	NA	NA	NA	NA	NA	NA	NA	NA	NA	NA	NA	NA	NA	NA	NA	NA	NA	NA	NA	NA	NA	NA	NA	NA	NA	NA	NA	NA	NA	NA	NA	NA	NA	NA	NA	NA	NA	NA	NA	NA	NA	NA	NA	NA	NA	NA
intron_retention.43253	FUN_027764	1	NA	NA	NA	NA	NA	NA	NA	NA	NA	NA	NA	NA	1	1	NA	NA	NA	NA	NA	NA	NA	NA	NA	NA	NA	NA	NA	NA	NA	NA	NA	NA	NA	NA	NA	NA	NA	NA	NA	NA	NA	NA	NA	NA	1	NA	NA	NA	NA	NA	NA	NA	NA	NA	NA	NA	NA	NA	NA	NA	NA	NA	NA	NA	NA	NA	NA	NA	NA	NA	NA	NA	NA	NA	NA	NA	NA	NA	NA	NA	NA	NA	NA	NA	NA	NA	NA	NA	NA	NA	NA	NA	NA	NA	NA	NA	NA	NA	NA	NA	NA	NA	NA	NA	NA	NA	NA	NA	NA	NA	NA	NA	NA	NA	NA	NA	NA	NA	NA	NA	NA	NA	NA	NA	NA	NA	NA	NA	NA	NA	NA	NA	NA	NA	NA	NA	NA	NA	NA	NA	NA	NA	NA	NA	NA	NA	NA	NA	NA	NA	NA	NA	NA	NA	NA	NA	NA	NA	NA	NA	NA	NA	NA	NA	NA	NA	NA	NA	NA	NA	NA	NA	NA	NA	NA
intron_retention.43255	FUN_027764	NA	NA	NA	NA	NA	NA	NA	NA	0.79	0.8	NA	NA	NA	1	0.73	NA	NA	NA	NA	NA	NA	NA	NA	NA	NA	NA	NA	NA	NA	1	NA	NA	NA	NA	NA	NA	NA	NA	NA	NA	NA	NA	NA	NA	NA	0.84	NA	NA	NA	NA	NA	NA	NA	NA	NA	NA	NA	NA	NA	NA	NA	NA	NA	NA	0.31	NA	NA	NA	NA	NA	NA	NA	NA	NA	NA	NA	NA	NA	NA	NA	NA	NA	NA	NA	NA	NA	NA	NA	NA	NA	NA	NA	NA	NA	NA	NA	NA	NA	NA	NA	NA	NA	NA	NA	NA	NA	NA	NA	NA	NA	NA	NA	NA	NA	NA	NA	NA	NA	NA	NA	NA	NA	NA	NA	NA	NA	NA	NA	NA	NA	NA	NA	NA	NA	NA	NA	NA	NA	NA	NA	NA	NA	NA	NA	NA	NA	NA	NA	NA	NA	NA	NA	NA	NA	NA	NA	NA	NA	NA	NA	NA	NA	NA	NA	NA	NA	NA	NA	NA	NA	NA	NA	NA	NA	NA	NA
intron_retention.43256	FUN_027764	NA	NA	NA	NA	NA	NA	NA	NA	1	NA	NA	NA	NA	1	0.91	NA	NA	NA	NA	NA	NA	NA	NA	NA	NA	NA	NA	NA	NA	0.83	NA	NA	NA	NA	NA	NA	NA	NA	NA	NA	NA	NA	NA	NA	NA	NA	NA	NA	NA	NA	NA	NA	NA	NA	NA	NA	NA	NA	NA	NA	NA	NA	NA	NA	NA	NA	NA	NA	NA	0.63	0.38	NA	NA	NA	NA	NA	NA	NA	NA	NA	NA	NA	NA	NA	NA	NA	NA	NA	NA	NA	NA	NA	NA	NA	NA	NA	NA	NA	NA	NA	NA	0.26	NA	NA	NA	NA	NA	NA	NA	NA	NA	NA	NA	NA	NA	NA	NA	NA	NA	NA	NA	NA	NA	NA	NA	NA	NA	NA	NA	NA	NA	NA	NA	NA	NA	NA	NA	NA	NA	NA	NA	NA	NA	NA	NA	NA	NA	NA	NA	NA	NA	NA	NA	NA	NA	NA	NA	NA	NA	NA	NA	NA	NA	NA	NA	NA	NA	NA	NA	NA	NA	NA	NA	NA	NA	NA
intron_retention.43257	FUN_027764	NA	NA	NA	NA	NA	NA	NA	NA	0.91	NA	NA	NA	NA	1	1	NA	NA	NA	NA	NA	NA	NA	NA	NA	NA	NA	NA	NA	NA	1	NA	NA	NA	NA	NA	NA	NA	NA	NA	NA	NA	NA	NA	NA	NA	0.93	NA	NA	NA	NA	NA	NA	NA	NA	NA	NA	NA	NA	NA	NA	NA	NA	NA	NA	NA	NA	NA	NA	NA	0.59	NA	NA	NA	NA	NA	NA	NA	0	NA	NA	NA	NA	NA	NA	NA	NA	NA	NA	NA	NA	NA	NA	NA	NA	NA	NA	0.26	NA	NA	NA	NA	0.81	NA	NA	NA	NA	NA	NA	NA	NA	NA	NA	NA	NA	NA	NA	NA	NA	NA	NA	NA	NA	NA	NA	NA	NA	NA	NA	NA	NA	NA	NA	NA	NA	NA	NA	NA	NA	NA	NA	NA	NA	NA	NA	NA	NA	NA	NA	NA	NA	NA	NA	NA	NA	NA	NA	NA	NA	NA	NA	NA	NA	NA	NA	NA	NA	NA	NA	NA	NA	NA	NA	NA	NA	NA	NA
intron_retention.43259	FUN_027764	0.72	0.52	NA	NA	0.56	0.66	0.7	0.54	0.6	NA	NA	NA	NA	NA	NA	0.31	NA	0.25	NA	NA	NA	NA	NA	NA	NA	NA	NA	NA	NA	NA	NA	NA	NA	NA	NA	NA	NA	NA	NA	NA	NA	NA	NA	NA	NA	0.94	NA	NA	NA	NA	NA	NA	0.37	NA	NA	NA	NA	NA	NA	NA	NA	NA	NA	NA	0.7	NA	NA	NA	NA	NA	NA	NA	NA	NA	NA	NA	NA	NA	NA	NA	NA	NA	NA	NA	NA	NA	NA	NA	NA	NA	NA	0.61	NA	NA	NA	NA	NA	NA	NA	NA	NA	NA	NA	NA	NA	NA	NA	NA	NA	1	1	NA	NA	NA	NA	NA	NA	NA	NA	NA	NA	NA	NA	NA	NA	NA	NA	NA	NA	NA	NA	NA	NA	NA	NA	NA	NA	1	NA	NA	NA	NA	NA	NA	NA	NA	NA	NA	NA	0.05	0.68	NA	NA	NA	NA	NA	NA	NA	NA	NA	NA	NA	NA	NA	NA	NA	NA	NA	NA	NA	NA	NA	NA	NA	NA	NA
intron_retention.43260	FUN_027764	0.91	NA	NA	0.82	0.84	0.81	0.66	0.81	0.62	NA	NA	NA	NA	NA	NA	0.4	0.37	NA	NA	NA	NA	NA	NA	NA	NA	NA	NA	NA	NA	0.35	0.44	NA	NA	NA	NA	NA	NA	NA	NA	NA	NA	NA	NA	NA	NA	0.72	NA	NA	NA	NA	NA	NA	0.56	NA	NA	NA	NA	NA	NA	NA	NA	NA	NA	NA	0.91	NA	NA	NA	NA	NA	NA	NA	NA	NA	0	NA	NA	NA	NA	NA	NA	NA	NA	NA	NA	NA	NA	NA	NA	NA	NA	NA	NA	NA	NA	NA	NA	NA	NA	NA	NA	NA	NA	NA	NA	NA	NA	0	NA	1	1	NA	NA	NA	NA	NA	NA	NA	NA	NA	NA	NA	NA	NA	NA	NA	NA	NA	NA	NA	NA	NA	NA	NA	NA	NA	NA	1	NA	NA	NA	NA	NA	NA	NA	NA	NA	NA	NA	NA	NA	NA	NA	NA	NA	NA	NA	NA	NA	NA	NA	NA	NA	NA	NA	NA	NA	NA	NA	NA	NA	NA	NA	NA	NA	NA
intron_retention.43261	FUN_027764	0.12	0.11	NA	0.56	1	0.19	0.25	1	0.09	0.04	0.17	NA	NA	0.03	0.05	NA	0.19	0.14	NA	0.56	NA	0.02	0.06	NA	0.07	NA	NA	NA	NA	0.09	0.07	NA	0.04	0.09	NA	NA	NA	NA	0.1	NA	0.03	0.05	NA	NA	NA	0.1	0.05	NA	0.27	0.04	NA	NA	NA	0.01	0.02	NA	0.01	0.18	NA	NA	NA	0.07	0.01	NA	0.06	0.04	NA	NA	NA	0.01	0.02	NA	0	NA	0.05	NA	NA	NA	NA	NA	0.06	0.09	NA	0.46	NA	0.05	0.13	NA	0.06	0.18	NA	NA	NA	0.01	0.03	NA	0.02	0	NA	NA	NA	0.02	0.02	NA	NA	NA	NA	NA	NA	0.55	1	NA	NA	NA	NA	NA	NA	0.05	0.17	NA	0.02	0.09	NA	NA	NA	0.02	0.19	NA	0.02	0.16	NA	NA	NA	0.04	NA	NA	NA	0.46	NA	NA	NA	NA	0.01	NA	0.14	NA	NA	NA	NA	0.09	NA	NA	NA	NA	NA	NA	NA	0.03	NA	NA	0	0.03	NA	NA	NA	0	0.12	NA	NA	NA	NA	NA	NA	NA	NA	NA
intron_retention.43262	FUN_027764	0.29	0.19	NA	0.13	0.21	0.13	0.08	0.12	0.12	0.23	NA	NA	0.11	0.14	0.15	0.33	0.31	0.25	NA	NA	0	0.11	0.06	NA	0.08	0.15	NA	NA	NA	0.22	0.07	0	0.1	0.12	NA	NA	NA	NA	0.08	0.1	0.01	0	NA	NA	0	0.11	0.19	NA	0.23	0.23	NA	NA	NA	0.4	0.06	NA	0.1	0.1	NA	NA	NA	0.11	0.15	NA	0.03	0.15	NA	NA	NA	0.05	0.04	NA	NA	NA	NA	NA	0	0	0	NA	0.41	0.03	NA	0.42	NA	0.08	0.12	NA	0.07	0.15	NA	NA	NA	0.05	0.02	NA	0.01	0.01	NA	NA	NA	0.02	0.06	NA	0	0.01	NA	NA	NA	NA	NA	0.01	NA	0.22	NA	NA	NA	0.07	NA	NA	0.03	NA	0.2	NA	NA	0.1	0.18	NA	0.1	0.28	NA	NA	NA	0.15	0.17	NA	NA	NA	NA	NA	NA	0	0	0	NA	NA	NA	NA	NA	0.27	0	NA	NA	NA	NA	NA	NA	0.19	NA	NA	0	0.06	NA	NA	NA	NA	NA	0.35	NA	NA	NA	NA	NA	NA	NA	NA
intron_retention.43263	FUN_027764	0.95	NA	NA	NA	NA	1	NA	NA	0.84	1	NA	NA	NA	1	1	NA	NA	NA	NA	NA	NA	NA	NA	NA	NA	NA	NA	NA	NA	1	NA	NA	NA	NA	NA	NA	NA	NA	NA	NA	NA	NA	NA	NA	NA	1	0.77	NA	NA	NA	NA	NA	NA	NA	NA	NA	NA	NA	NA	NA	NA	NA	NA	NA	NA	0.64	NA	NA	NA	0.38	NA	NA	NA	NA	NA	NA	NA	NA	NA	NA	NA	NA	NA	NA	NA	NA	NA	NA	NA	NA	NA	NA	NA	NA	NA	NA	NA	NA	NA	NA	NA	NA	NA	NA	NA	NA	NA	NA	NA	NA	NA	NA	NA	NA	NA	NA	NA	NA	NA	NA	NA	NA	NA	NA	NA	NA	NA	NA	NA	NA	NA	NA	NA	NA	NA	NA	NA	NA	NA	NA	NA	NA	NA	NA	NA	NA	NA	NA	NA	1	NA	NA	NA	NA	NA	NA	NA	NA	NA	NA	NA	NA	NA	NA	NA	NA	NA	NA	NA	NA	NA	NA	NA	NA	NA	NA
intron_retention.43265	FUN_010693	1	1	1	1	1	1	1	1	1	1	1	1	1	1	1	1	1	1	1	1	1	1	1	1	1	1	1	1	1	1	1	1	1	1	1	1	1	NA	1	1	1	1	1	1	1	1	1	NA	1	1	1	1	1	1	1	1	1	1	1	1	1	1	1	1	1	1	0.98	1	1	1	1	1	1	NA	NA	1	1	NA	1	NA	1	1	1	1	1	1	1	1	1	1	1	1	1	1	1	1	1	1	1	1	1	1	1	1	1	1	NA	1	1	NA	NA	NA	1	1	1	1	1	1	1	1	1	1	1	1	1	1	1	1	1	1	1	1	1	1	1	0.99	NA	1	1	1	NA	1	NA	1	1	1	1	1	1	1	1	1	1	1	1	1	1	1	1	1	1	1	1	1	0.98	0.99	0.99	1	NA	NA	NA	NA	NA	NA	NA	NA
intron_retention.43267	FUN_010700	1	NA	1	1	1	1	1	1	0.87	1	1	0.94	1	0.98	1	1	1	0.94	1	1	0.97	0.9	0.97	1	0.97	0.89	0.98	0.95	1	0.97	0.98	1	0.97	0.98	0.95	0.98	0.99	0.88	0.98	0.95	1	0.86	1	1	0.96	1	0.98	1	0.82	1	NA	0.97	1	1	1	1	1	0.96	1	1	0.96	1	1	1	1	1	0.98	0.97	1	1	0.99	1	1	1	1	1	1	1	1	NA	1	1	1	1	NA	1	0.94	0.95	1	1	1	1	1	1	0.95	0.81	0.96	1	0.94	0.99	1	1	0.9	1	1	1	1	1	1	NA	1	1	NA	NA	0.84	0.8	NA	1	NA	NA	1	NA	1	0.95	1	1	1	1	1	1	0.96	0.97	0.98	1	1	1	NA	1	1	1	1	1	1	1	NA	NA	1	NA	NA	1	NA	NA	1	NA	1	0.94	1	0.81	1	1	1	0.89	1	0.98	0.96	1	0.97	1	NA	NA	NA	NA	NA	NA	NA	NA
intron_retention.43268	FUN_010700	1	NA	1	1	1	1	1	1	1	1	1	0.99	1	0.94	1	1	0.84	1	1	1	1	1	0.97	1	0.98	1	0.95	0.9	1	0.99	0.92	1	0.95	0.94	1	0.93	0.91	0.97	0.96	0.98	0.93	0.77	0.95	0.93	0.89	0.91	0.88	0.99	NA	1	NA	1	1	1	1	1	1	0.96	0.95	0.99	0.97	1	1	0.98	1	0.96	1	0.93	0.89	0.97	0.96	0.98	1	1	0.91	0.92	1	1	0.86	NA	0.88	1	1	0.98	1	1	1	1	0.93	0.94	1	0.96	1	1	1	1	1	1	1	0.95	1	0.88	0.95	1	1	1	1	0.91	1	NA	1	1	NA	NA	1	1	NA	1	NA	NA	1	NA	1	1	1	1	0.96	1	1	1	0.93	0.94	0.92	0.95	0.93	0.97	NA	1	1	0.96	1	0.74	0.9	1	NA	NA	1	NA	NA	1	NA	1	0.93	NA	1	1	0.94	NA	1	1	1	1	0.93	1	1	1	1	0.95	NA	NA	NA	NA	NA	NA	NA	NA
intron_retention.43271	FUN_010700	1	1	1	1	1	1	1	1	1	1	1	1	1	1	1	1	1	1	1	1	1	1	0.89	1	1	1	1	1	1	1	1	1	1	1	1	1	1	1	1	1	1	1	1	1	1	1	1	1	1	1	NA	1	1	1	1	NA	1	1	1	0.98	1	1	1	1	1	1	1	1	1	1	1	1	1	1	1	1	1	1	1	1	1	1	1	1	1	1	1	1	1	1	1	1	1	1	1	1	1	1	1	1	1	1	1	1	1	1	1	1	1	NA	1	1	NA	NA	1	NA	NA	1	1	NA	1	NA	1	1	1	1	1	1	1	0.97	1	0.99	0.99	1	1	0.99	NA	1	1	1	1	1	1	1	NA	NA	1	NA	NA	NA	NA	NA	1	NA	1	1	NA	1	1	1	0.99	1	0.96	0.98	1	0.98	1	1	NA	NA	NA	NA	NA	NA	NA	NA
intron_retention.43272	FUN_010700	1	1	1	1	1	1	1	1	1	1	1	0.99	1	1	1	1	1	1	1	1	1	1	1	1	1	1	1	1	1	1	1	1	1	1	1	1	1	1	1	1	0.99	1	1	1	1	1	1	1	1	1	NA	1	1	1	1	NA	1	1	1	1	1	1	1	1	1	1	1	1	0.99	1	1	1	1	1	1	1	1	1	1	1	1	1	1	1	1	1	1	1	1	1	1	1	1	1	1	1	1	1	1	1	1	1	0.96	1	1	1	1	1	1	1	1	1	NA	NA	NA	NA	NA	1	1	NA	1	NA	1	0.97	1	1	1	1	1	1	0.97	0.99	0.98	1	0.98	0.99	NA	1	1	1	1	1	1	1	NA	NA	1	NA	NA	NA	NA	NA	1	NA	1	1	NA	1	1	1	1	0.97	0.99	1	1	0.96	1	1	NA	NA	NA	NA	NA	NA	NA	NA
intron_retention.43273	FUN_010708	0.99	1	0.96	1	NA	0.95	NA	0.69	1	1	1	0.86	NA	1	NA	NA	0.81	0.94	1	1	NA	0.96	NA	NA	1	NA	1	NA	NA	1	NA	NA	NA	NA	NA	NA	NA	NA	NA	NA	NA	NA	NA	NA	NA	NA	NA	NA	1	1	1	1	NA	1	NA	NA	1	1	1	NA	NA	NA	NA	NA	NA	NA	NA	NA	NA	NA	NA	NA	NA	NA	NA	NA	1	NA	NA	NA	0.97	1	1	1	NA	0.95	NA	NA	NA	1	1	NA	NA	1	NA	NA	NA	NA	NA	NA	NA	NA	NA	NA	NA	NA	1	NA	NA	NA	NA	NA	1	1	1	1	NA	1	NA	NA	1	1	1	1	NA	1	NA	NA	NA	NA	1	NA	NA	NA	NA	NA	NA	NA	NA	NA	NA	NA	NA	NA	1	NA	1	1	NA	1	1	NA	NA	1	1	1	1	1	NA	1	1	1	1	NA	NA	NA	NA	NA	NA	NA	NA	NA	NA	NA	NA	NA
intron_retention.43274	FUN_010720	NA	NA	1	NA	NA	NA	NA	NA	NA	NA	1	NA	NA	1	0.63	1	1	NA	NA	NA	NA	0.82	NA	NA	NA	NA	1	NA	NA	1	NA	NA	0.78	1	NA	NA	NA	NA	NA	NA	NA	NA	NA	NA	NA	NA	NA	NA	1	1	1	0.72	NA	0.84	0.82	NA	0.84	0.89	1	1	0.92	1	1	0.74	NA	NA	NA	0.71	NA	NA	NA	NA	NA	NA	1	0.45	NA	NA	NA	NA	0.85	0.83	1	1	NA	1	1	NA	1	NA	NA	1	NA	NA	NA	NA	NA	NA	NA	NA	NA	NA	NA	NA	NA	NA	NA	NA	NA	NA	NA	NA	NA	NA	1	1	0.87	1	1	NA	NA	NA	0.93	0.89	NA	0.94	1	NA	NA	NA	1	NA	NA	NA	NA	NA	NA	NA	1	NA	NA	NA	1	NA	NA	NA	1	1	NA	NA	0.81	1	0.92	NA	0.88	1	1	1	0.93	1	NA	0.73	0.83	NA	NA	NA	NA	NA	NA	NA	NA	NA	NA	0	NA	NA
intron_retention.43275	FUN_010720	NA	NA	1	NA	NA	NA	NA	NA	NA	NA	0.84	NA	NA	1	NA	1	1	NA	NA	NA	NA	0.82	NA	NA	NA	NA	1	NA	NA	0.92	NA	NA	1	1	NA	NA	NA	NA	NA	NA	NA	NA	NA	NA	NA	NA	NA	NA	0.85	0.94	1	1	NA	0.85	NA	NA	1	1	0.78	1	1	1	1	NA	NA	NA	NA	1	NA	NA	NA	NA	NA	NA	1	NA	NA	NA	NA	NA	1	0.91	1	0.7	NA	1	1	NA	1	NA	NA	1	NA	NA	NA	NA	NA	NA	NA	NA	NA	NA	NA	NA	NA	NA	NA	NA	NA	NA	NA	NA	NA	NA	1	NA	1	1	0.94	NA	NA	NA	0.97	1	NA	0.94	1	NA	NA	NA	0.86	NA	NA	NA	NA	NA	NA	1	1	NA	NA	NA	1	NA	NA	NA	0.94	0.77	NA	NA	NA	1	0.93	NA	1	0.88	1	1	1	1	NA	1	0.91	NA	NA	NA	NA	NA	NA	NA	NA	NA	NA	NA	NA	NA
intron_retention.43276	FUN_010720	NA	NA	0.92	NA	NA	NA	NA	NA	0.9	0.91	0.91	0.75	NA	1	NA	0.92	0.92	NA	NA	NA	NA	NA	0.81	NA	NA	NA	1	NA	NA	1	NA	NA	0.92	1	NA	NA	NA	NA	NA	NA	NA	NA	NA	NA	NA	NA	NA	NA	0.74	0.71	0.86	1	NA	0.92	0.59	NA	1	0.8	0.88	0.94	0.88	0.93	1	0.91	NA	NA	NA	0.68	NA	NA	NA	NA	NA	NA	1	NA	0	NA	NA	NA	0.92	0.61	0.97	1	NA	0.82	0.59	NA	1	NA	0.91	0.86	NA	NA	NA	NA	NA	NA	NA	NA	NA	NA	NA	NA	NA	NA	NA	NA	NA	NA	NA	NA	NA	NA	0.89	0.65	0.93	1	1	NA	0.7	NA	1	0.94	NA	0.88	0.81	0.43	NA	NA	0.93	NA	NA	NA	NA	NA	NA	1	1	NA	NA	NA	1	NA	NA	NA	0.86	0.78	NA	0.91	0.56	0.66	0.87	NA	0.89	1	0.8	0.91	0.71	1	NA	0.9	0.77	NA	NA	NA	NA	NA	NA	NA	NA	NA	NA	NA	NA	NA
intron_retention.43278	FUN_010728	1	NA	1	1	NA	1	1	1	1	1	1	1	1	1	1	NA	1	NA	NA	1	1	NA	NA	1	1	1	1	1	1	1	1	1	1	1	1	1	1	NA	1	1	1	1	1	1	1	NA	1	1	NA	NA	NA	NA	NA	1	NA	NA	NA	1	1	1	1	1	NA	1	1	1	1	1	1	1	1	1	1	1	NA	1	NA	1	1	NA	NA	NA	1	1	NA	NA	1	NA	1	NA	NA	1	1	1	NA	1	1	1	1	1	1	1	1	1	1	NA	NA	NA	1	NA	NA	1	NA	NA	NA	NA	1	NA	NA	NA	NA	NA	1	NA	1	1	NA	NA	1	NA	NA	1	1	1	1	1	NA	NA	NA	NA	NA	1	1	NA	NA	NA	NA	NA	NA	NA	NA	NA	NA	NA	NA	NA	1	NA	NA	NA	1	1	1	1	0.89	1	1	1	NA	NA	NA	NA	NA	NA	NA	NA
intron_retention.43279	FUN_010730	0	0	0.1	0.01	0	0	0	0.02	0	0	0	0	0.1	0	0	0	0	0	0	0	0	0	NA	0	0	0	0	NA	NA	0	0	0	0	0	NA	NA	NA	NA	NA	0	0	0	NA	NA	NA	0	NA	NA	0	0.03	0	0	0	0	0	0.9	0	0	0	0	0.03	0.01	0	0	0	0.05	0	NA	0	0	NA	0	NA	NA	NA	0.12	NA	NA	0	NA	0.01	0	0	0	0	0	0	0	0	0	0	0	0	0	0	0	0	0	0	0	NA	0	0	0	0	0	0	NA	NA	NA	0	NA	0.1	0	0.02	0	0.04	0	0	0	0.03	0	0.05	0.05	0	0	0	0	0	0	0	0	0	0	0	0	NA	0	NA	NA	NA	0	0.63	NA	0	0	0	0	0	0.01	0	0	0.01	0	0	0	0	0	0	0	0	0	0	0	0	0	0	0	NA	0	NA	NA	NA	NA	NA	NA
intron_retention.43280	FUN_010733	0.06	0.02	0.03	0.05	0.02	0.02	0.07	0.1	0.02	0.02	0	0.03	0.01	0.02	0.03	0.13	0.02	0	0.04	0.03	0.03	0.02	0.1	0.2	0.04	0.01	0	0.03	0.05	0	0.01	0.15	0	0	0	0	0	0	0.02	0.06	0	0	0	0	0	0	0.02	0.07	0.05	0.02	0.04	0.05	0.03	0.01	0	0.01	0	0.07	0.01	0.09	0.04	0	0.03	0.12	0.06	0	0	0	0	0	0	0.12	0	0	0	0.02	0.43	NA	0.23	NA	0.05	0.01	0	0.05	0.03	0	0.01	0.11	0.05	0.09	0.02	0.07	0	0.04	0.01	0.27	0	0.01	0	0.01	0.06	0.02	0.08	0.1	0	0	0	0	0.01	NA	0	NA	0	0.08	0.05	0.05	0.01	0.02	0.02	0.14	0	0	0.04	0.02	0.03	0.01	0.07	0.08	0.04	0.1	0.01	0.04	0.04	0.02	0.03	0.06	NA	0	0	NA	0	0	NA	NA	0.03	0	0.02	0.01	0.03	0.03	0.13	0	0.01	0.01	0.03	0.05	0.05	0.03	0.04	0.1	0.01	0.02	0.04	0.06	0.01	0.02	0.03	0.03	NA	NA	NA	NA	NA	0	NA	NA
intron_retention.43281	FUN_010733	NA	NA	NA	NA	NA	NA	NA	NA	NA	NA	NA	NA	NA	1	NA	NA	NA	NA	NA	NA	NA	NA	NA	NA	NA	NA	1	NA	NA	1	NA	1	NA	NA	NA	NA	NA	NA	0.92	NA	NA	NA	NA	NA	NA	NA	NA	NA	NA	NA	NA	NA	NA	NA	NA	NA	NA	NA	NA	NA	NA	NA	0.9	NA	NA	1	NA	0.75	NA	1	0.68	1	NA	NA	NA	0.46	NA	NA	NA	NA	NA	NA	NA	NA	NA	NA	1	NA	NA	NA	NA	NA	NA	NA	1	NA	NA	0.64	NA	NA	NA	NA	NA	NA	NA	NA	NA	NA	NA	NA	1	NA	NA	NA	NA	NA	NA	NA	NA	NA	NA	NA	NA	NA	NA	NA	NA	NA	NA	NA	NA	0.62	NA	0.59	0.41	NA	NA	NA	NA	NA	NA	NA	NA	NA	NA	NA	NA	NA	NA	1	NA	NA	NA	NA	NA	NA	NA	NA	NA	NA	NA	1	NA	NA	NA	0.72	0.63	NA	NA	NA	NA	NA	NA	NA	NA	NA
intron_retention.43282	FUN_010733	NA	NA	NA	NA	NA	NA	NA	NA	NA	NA	NA	NA	NA	1	NA	NA	NA	NA	NA	NA	NA	NA	NA	NA	NA	NA	1	NA	NA	1	NA	NA	NA	NA	NA	NA	NA	NA	1	NA	NA	NA	NA	NA	NA	NA	NA	NA	NA	NA	NA	NA	NA	NA	0.82	NA	NA	NA	NA	NA	NA	NA	NA	NA	NA	1	NA	1	NA	1	0.9	1	NA	NA	NA	NA	NA	NA	NA	NA	NA	NA	NA	NA	NA	NA	1	NA	NA	NA	NA	NA	NA	NA	NA	NA	NA	NA	NA	NA	NA	NA	NA	NA	NA	NA	NA	NA	NA	NA	1	NA	NA	NA	NA	NA	NA	NA	NA	NA	NA	NA	NA	NA	NA	NA	NA	NA	NA	NA	NA	NA	NA	NA	NA	NA	NA	0	NA	NA	NA	NA	NA	NA	NA	NA	NA	NA	NA	1	NA	NA	NA	NA	NA	NA	NA	NA	NA	NA	NA	1	NA	NA	NA	NA	NA	NA	NA	NA	NA	NA	NA	NA	NA	NA
intron_retention.43283	FUN_010733	1	1	0.97	1	1	1	1	1	1	0.99	1	1	1	1	1	1	1	1	1	1	1	1	1	1	1	1	1	1	1	0.99	1	1	1	1	1	1	1	1	1	1	1	1	1	1	0.98	1	1	1	1	0.99	1	1	1	1	1	NA	1	1	1	1	1	1	1	1	1	1	1	1	1	1	1	1	1	1	1	1	1	1	1	NA	1	1	1	1	1	1	1	1	1	1	1	1	1	1	1	1	1	0.97	1	1	1	1	1	1	1	1	1	1	1	1	1	1	1	1	1	1	1	1	1	1	1	1	1	1	1	1	1	1	1	1	1	0.97	1	1	1	1	NA	1	1	NA	NA	1	NA	NA	1	1	1	1	1	1	1	1	1	0.99	1	1	1	1	1	1	1	1	1	0.99	1	1	1	1	NA	1	NA	NA	NA	NA	NA	NA
intron_retention.43285	FUN_010743	1	1	1	1	NA	1	NA	NA	NA	1	NA	NA	NA	NA	NA	NA	NA	NA	NA	1	NA	NA	NA	NA	NA	NA	NA	NA	NA	NA	NA	NA	NA	NA	NA	NA	NA	NA	NA	1	NA	NA	NA	NA	NA	NA	NA	NA	NA	NA	NA	1	NA	NA	1	NA	0.82	NA	NA	NA	NA	NA	NA	NA	NA	NA	NA	NA	NA	NA	NA	NA	NA	NA	1	NA	NA	NA	1	NA	NA	NA	1	NA	NA	NA	NA	NA	NA	NA	NA	NA	NA	NA	0.83	NA	NA	NA	NA	NA	NA	NA	NA	NA	NA	1	NA	NA	NA	NA	NA	NA	NA	NA	NA	NA	NA	1	NA	NA	NA	NA	NA	NA	1	NA	NA	NA	NA	1	NA	NA	NA	NA	NA	NA	NA	NA	1	NA	NA	NA	NA	NA	NA	NA	NA	1	NA	NA	NA	NA	1	1	1	NA	NA	NA	NA	1	NA	1	NA	1	NA	NA	NA	1	NA	NA	NA	NA	NA	NA	NA	NA
intron_retention.43286	FUN_010743	1	1	1	1	1	1	1	1	1	1	1	1	1	1	1	1	1	1	1	1	1	1	1	1	1	1	1	1	1	1	1	1	1	1	1	1	1	1	1	1	1	1	1	1	1	1	1	1	1	1	1	1	0.99	1	1	1	1	1	1	1	1	1	1	1	1	1	1	1	1	1	1	1	1	1	1	1	1	1	1	NA	1	1	1	1	1	1	1	1	1	1	1	1	1	1	1	1	1	1	1	1	1	1	1	1	1	1	1	1	1	1	1	1	1	1	1	1	1	1	1	1	1	1	1	1	1	1	1	1	1	1	1	1	1	1	1	1	NA	1	1	1	NA	1	NA	1	1	1	1	1	1	1	1	1	1	1	1	1	1	1	1	1	1	1	1	1	1	1	1	1	NA	NA	NA	NA	NA	NA	NA	NA
intron_retention.43287	FUN_010744	NA	NA	NA	NA	NA	NA	NA	NA	NA	NA	NA	NA	NA	NA	NA	NA	NA	NA	NA	NA	NA	NA	NA	NA	NA	NA	NA	NA	NA	NA	NA	NA	NA	NA	NA	NA	NA	NA	NA	NA	0.91	NA	NA	1	0.5	1	NA	NA	NA	NA	NA	NA	NA	NA	NA	NA	NA	NA	NA	NA	NA	NA	NA	NA	NA	NA	NA	NA	NA	NA	NA	NA	NA	NA	NA	1	NA	NA	NA	NA	NA	NA	NA	NA	NA	NA	NA	NA	NA	NA	NA	NA	NA	NA	NA	NA	NA	NA	NA	NA	NA	NA	1	NA	1	NA	NA	NA	1	NA	NA	NA	NA	NA	NA	NA	NA	NA	NA	NA	NA	NA	NA	NA	NA	NA	NA	NA	NA	NA	NA	1	1	NA	0.85	1	NA	NA	NA	0.4	NA	NA	NA	NA	NA	NA	NA	NA	NA	NA	NA	NA	NA	NA	NA	NA	NA	NA	NA	NA	1	NA	1	1	NA	NA	1	1	NA	NA	NA	NA	NA	NA	NA	NA
intron_retention.43288	FUN_010744	1	1	1	1	1	1	1	1	1	1	1	1	1	1	1	0.99	0.98	1	1	1	1	1	1	1	1	1	1	1	1	1	1	1	1	1	1	1	1	NA	1	1	0.96	1	1	1	1	0.98	1	1	1	1	1	1	1	1	1	1	1	1	0.98	1	1	1	1	1	1	1	1	0.98	1	0.98	1	1	NA	1	1	1	1	1	1	NA	1	1	1	1	1	1	0.97	1	1	1	1	1	1	1	1	1	1	1	1	1	1	0.95	1	1	1	1	NA	1	1	NA	1	NA	1	1	1	1	1	1	1	1	1	1	1	1	1	0.98	1	0.98	1	1	1	0.99	0.99	0.99	0.98	1	NA	1	1	1	1	1	1	NA	1	NA	1	1	1	1	1	1	1	1	1	1	1	1	1	0.99	1	1	0.98	1	0.98	1	1	1	NA	NA	NA	NA	NA	NA	NA	NA
intron_retention.43291	FUN_010744	1	1	1	1	1	1	1	1	1	1	1	1	1	1	1	1	1	1	1	1	1	1	1	1	1	1	1	1	1	1	1	1	1	1	1	1	1	1	1	1	1	1	1	1	1	1	1	1	1	1	1	1	1	1	1	1	1	1	1	1	1	1	1	1	1	1	1	1	1	1	1	1	1	1	1	1	1	1	1	1	1	1	1	1	1	1	1	1	1	1	1	1	1	1	1	1	1	1	1	1	1	1	1	1	1	1	1	1	1	1	1	1	1	1	1	1	1	1	1	1	1	1	1	1	1	1	1	1	1	1	1	0.99	1	1	1	1	NA	1	1	1	1	1	1	1	1	1	1	1	1	1	1	1	1	1	1	1	1	1	1	1	1	1	1	1	1	1	1	1	NA	NA	NA	NA	NA	NA	NA	NA
intron_retention.43296	FUN_010745	NA	NA	NA	1	NA	NA	NA	NA	NA	NA	1	1	1	1	NA	1	1	NA	NA	NA	NA	NA	NA	NA	NA	NA	NA	NA	NA	NA	NA	NA	1	NA	NA	NA	NA	NA	NA	1	1	NA	1	NA	1	1	1	NA	NA	NA	NA	NA	NA	NA	NA	1	NA	NA	NA	NA	NA	NA	NA	NA	NA	NA	NA	NA	1	NA	1	1	NA	NA	1	NA	1	NA	NA	NA	NA	NA	1	1	NA	1	NA	NA	1	NA	1	1	1	1	1	NA	1	NA	1	1	1	NA	NA	1	NA	NA	1	1	1	NA	NA	NA	NA	NA	NA	NA	NA	NA	NA	NA	NA	NA	NA	1	1	NA	NA	1	1	1	1	1	0.97	1	1	1	NA	1	NA	NA	NA	NA	NA	NA	NA	NA	NA	NA	NA	NA	NA	NA	NA	NA	NA	1	1	NA	NA	NA	1	1	1	1	1	1	1	1	NA	NA	NA	NA	NA	NA	NA	NA
intron_retention.43297	FUN_010745	NA	NA	NA	1	NA	1	NA	NA	NA	NA	1	1	1	1	NA	1	1	NA	NA	NA	1	NA	NA	NA	NA	NA	NA	NA	NA	1	NA	NA	1	NA	NA	NA	NA	NA	NA	1	1	NA	1	NA	0.56	1	1	NA	NA	NA	NA	NA	NA	NA	NA	1	NA	NA	NA	NA	NA	NA	NA	NA	NA	NA	0.84	NA	1	NA	1	1	NA	NA	1	NA	1	NA	NA	NA	NA	1	1	1	NA	0.96	NA	NA	1	NA	1	1	1	1	1	NA	1	NA	1	1	0.94	NA	NA	1	NA	NA	1	1	1	NA	NA	NA	NA	NA	NA	NA	NA	NA	NA	NA	NA	NA	NA	1	1	NA	NA	1	1	1	0.92	1	0.97	0.98	0.94	0.98	NA	1	NA	NA	NA	NA	NA	NA	NA	NA	NA	NA	NA	NA	NA	NA	NA	NA	NA	1	1	NA	NA	NA	0.97	0.95	0.95	0.95	0.94	0.94	0.93	0.98	NA	NA	NA	NA	NA	NA	NA	NA
intron_retention.43298	FUN_010745	NA	NA	NA	0.78	NA	1	NA	NA	NA	NA	1	1	1	1	NA	1	1	NA	NA	NA	NA	NA	NA	NA	NA	NA	NA	NA	NA	1	NA	NA	1	NA	NA	NA	NA	NA	NA	1	0.93	NA	0.71	NA	0.72	0.82	0.92	NA	NA	NA	NA	NA	NA	NA	NA	1	NA	NA	NA	NA	NA	NA	NA	NA	0.62	NA	1	NA	1	NA	NA	1	NA	NA	1	NA	1	NA	NA	NA	NA	NA	1	1	1	1	NA	NA	1	NA	0.92	1	1	1	1	NA	1	NA	0.92	1	0.88	NA	NA	1	NA	NA	1	1	1	NA	NA	NA	NA	NA	NA	NA	NA	NA	NA	NA	NA	NA	NA	1	1	NA	NA	1	1	1	0.86	0.98	0.91	0.89	0.92	1	NA	1	NA	NA	NA	1	NA	NA	NA	NA	NA	NA	NA	NA	NA	NA	NA	NA	NA	1	1	NA	NA	NA	0.94	0.95	0.76	0.98	0.96	0.89	0.98	0.99	NA	NA	NA	NA	NA	NA	NA	NA
intron_retention.43300	FUN_010745	NA	NA	NA	NA	NA	NA	NA	NA	1	NA	NA	NA	NA	NA	NA	NA	NA	NA	NA	NA	NA	NA	NA	NA	NA	NA	NA	NA	NA	NA	NA	NA	NA	NA	NA	NA	NA	NA	NA	NA	NA	NA	NA	0.83	NA	NA	NA	NA	NA	NA	NA	NA	NA	NA	NA	NA	NA	NA	NA	NA	NA	NA	NA	NA	NA	NA	NA	NA	NA	NA	NA	NA	NA	NA	NA	NA	1	NA	NA	NA	NA	NA	NA	NA	NA	NA	NA	NA	NA	NA	NA	NA	NA	NA	NA	NA	NA	NA	NA	NA	NA	NA	NA	NA	NA	NA	NA	NA	1	NA	NA	1	NA	NA	NA	NA	NA	NA	NA	NA	NA	NA	NA	NA	NA	NA	NA	NA	1	1	NA	0.97	1	1	1	1	NA	NA	NA	NA	NA	NA	NA	NA	NA	NA	NA	NA	NA	NA	NA	NA	NA	NA	NA	NA	NA	NA	NA	NA	NA	1	1	1	NA	NA	NA	1	NA	NA	NA	NA	NA	NA	NA	NA
intron_retention.43301	FUN_010745	0.16	0.17	0.2	0.23	0.26	0.22	0.25	0.1	0.28	0.07	0.13	0.12	0.04	0.12	0.15	0.02	0.32	0.14	0.13	0.24	0.15	0.36	0.27	0.23	0.07	NA	0.07	0.09	0.08	0.17	0.06	0.15	0	0.05	0.11	0	0.14	NA	0.03	0.15	0.06	NA	0.09	0.19	0.06	0.08	0.06	0.07	0.23	0.21	0.49	0.25	0.02	0.23	0.19	0.16	NA	0.15	0.1	0.02	0.33	0.08	0.06	0.16	0.03	0	0.04	0.15	0.02	0.07	0	0.16	NA	NA	0.03	0	1	NA	NA	NA	0.2	0.19	0.09	0.03	0.15	0.13	0.11	0.08	0.07	0.25	0.14	0.14	0.07	0.16	0.16	0.28	0	0.09	0.11	0.06	0.07	0.07	0.05	0.07	NA	0	0	NA	0.59	NA	NA	0.57	NA	0.25	0.19	0.13	0.06	0.26	NA	0.2	0.04	NA	0.07	0.11	0.05	0.13	0.04	0.11	0.11	0.14	0.13	0.13	0.18	0.19	0.19	0.14	NA	0	NA	NA	NA	0.07	0	0	NA	NA	0	0.04	NA	0.21	0.12	0	0.04	0.34	NA	0.04	0.11	0.42	0.09	0.06	0.06	0.08	0.09	0.11	0.03	0.03	0.06	0.09	NA	NA	NA	NA	NA	NA	NA	NA
intron_retention.43302	FUN_010745	NA	NA	NA	NA	NA	NA	NA	NA	NA	NA	NA	NA	NA	NA	NA	NA	NA	NA	NA	NA	NA	NA	NA	NA	NA	NA	NA	NA	NA	0.91	NA	NA	NA	NA	NA	NA	NA	NA	NA	NA	NA	NA	NA	NA	NA	NA	NA	NA	NA	NA	NA	NA	NA	NA	NA	NA	NA	NA	NA	NA	NA	NA	NA	NA	NA	NA	NA	NA	NA	NA	NA	0.83	NA	NA	NA	NA	1	NA	NA	NA	NA	NA	NA	NA	NA	NA	NA	NA	NA	NA	NA	0.61	0.79	NA	NA	NA	NA	NA	NA	NA	NA	NA	NA	NA	NA	NA	NA	NA	1	NA	NA	NA	NA	NA	NA	NA	NA	NA	NA	NA	NA	NA	NA	NA	NA	NA	NA	NA	0.92	1	0.45	0.66	0.71	0.7	0.89	0.89	NA	NA	NA	NA	NA	1	NA	NA	NA	NA	NA	NA	NA	NA	NA	NA	NA	NA	NA	NA	NA	NA	NA	NA	0.56	0.53	0.53	0.79	NA	NA	0.3	0.64	NA	NA	NA	NA	NA	NA	NA	NA
intron_retention.43303	FUN_010745	NA	NA	NA	NA	NA	NA	NA	NA	NA	NA	NA	NA	NA	NA	NA	NA	NA	NA	NA	NA	NA	NA	NA	NA	NA	NA	NA	NA	NA	NA	NA	NA	0.69	NA	NA	NA	NA	NA	NA	0.94	NA	NA	0.28	0.81	0.34	NA	NA	NA	NA	NA	NA	NA	NA	NA	NA	NA	NA	NA	NA	NA	NA	NA	NA	NA	NA	NA	0.41	NA	0.44	0.37	0.36	0.44	NA	NA	NA	NA	NA	NA	NA	NA	NA	NA	NA	NA	NA	NA	NA	NA	NA	NA	NA	NA	0.94	NA	NA	NA	NA	NA	NA	0.65	NA	0.64	0.71	NA	NA	NA	NA	NA	NA	NA	NA	NA	NA	NA	NA	NA	NA	NA	NA	NA	NA	NA	NA	NA	NA	NA	NA	NA	0.76	NA	0.82	0.86	0.8	0.27	0.8	0.76	NA	NA	0	NA	NA	NA	NA	NA	NA	NA	NA	NA	NA	NA	NA	NA	NA	NA	NA	NA	NA	NA	NA	NA	0.85	0.7	1	0.96	0.43	NA	NA	0.56	NA	NA	NA	NA	NA	NA	NA	NA
intron_retention.43304	FUN_010745	NA	NA	NA	NA	NA	NA	NA	NA	NA	NA	NA	NA	NA	NA	NA	NA	NA	NA	NA	NA	NA	NA	NA	NA	NA	NA	NA	NA	NA	NA	NA	NA	NA	NA	NA	NA	NA	NA	NA	NA	NA	NA	NA	NA	NA	NA	NA	NA	NA	NA	NA	NA	NA	NA	NA	NA	NA	NA	NA	NA	NA	NA	NA	NA	NA	NA	NA	NA	NA	NA	NA	NA	NA	NA	NA	NA	NA	NA	NA	NA	NA	NA	NA	NA	NA	NA	NA	NA	NA	NA	NA	NA	NA	NA	1	NA	1	NA	1	0.85	NA	NA	1	1	NA	NA	NA	NA	NA	NA	NA	NA	NA	NA	NA	NA	NA	NA	NA	NA	NA	NA	NA	NA	NA	NA	NA	NA	0.96	NA	1	0.98	0.95	0.63	1	1	NA	NA	NA	NA	NA	NA	NA	NA	NA	NA	NA	NA	NA	NA	NA	NA	NA	NA	NA	NA	NA	NA	NA	NA	1	1	1	0.97	1	NA	1	0.96	NA	NA	NA	NA	NA	NA	NA	NA
intron_retention.43306	FUN_010745	1	1	1	1	1	1	1	1	1	1	1	1	1	1	1	1	1	1	1	1	1	1	1	1	1	1	1	1	1	1	1	1	1	1	1	1	1	1	1	1	1	1	1	1	1	1	1	1	1	1	1	1	1	1	1	1	1	1	1	1	1	1	1	1	1	1	1	1	0.99	1	1	1	1	1	1	1	1	1	1	NA	1	1	1	1	0.98	1	1	1	1	1	1	1	1	1	0.98	1	1	1	1	1	1	1	1	1	1	1	1	1	1	1	1	1	1	1	1	1	1	1	1	1	1	1	1	1	1	1	1	1	1	1	1	1	1	1	1	1	NA	1	1	1	1	1	1	1	1	1	1	1	1	1	1	1	1	1	1	0.99	1	1	1	1	1	1	1	1	1	1	1	1	1	1	NA	NA	1	1	NA	NA
intron_retention.43307	FUN_010747	NA	NA	NA	NA	NA	NA	NA	NA	NA	NA	NA	NA	NA	NA	NA	NA	NA	NA	NA	NA	NA	NA	NA	NA	NA	NA	NA	NA	NA	NA	NA	NA	NA	NA	NA	NA	NA	NA	NA	NA	NA	NA	NA	NA	NA	NA	NA	0.9	NA	NA	NA	NA	NA	NA	NA	NA	NA	NA	NA	NA	NA	NA	NA	NA	NA	NA	NA	NA	NA	NA	NA	NA	NA	0	0.05	0.31	NA	NA	0	NA	NA	NA	NA	NA	NA	NA	NA	NA	NA	NA	NA	NA	NA	NA	NA	NA	NA	NA	NA	NA	NA	NA	NA	NA	0	NA	NA	NA	0.81	NA	1	NA	NA	NA	NA	NA	NA	NA	NA	NA	NA	NA	NA	NA	NA	NA	NA	NA	NA	NA	NA	NA	NA	0.15	NA	NA	NA	NA	NA	0.55	0	NA	0	NA	NA	NA	NA	NA	NA	NA	NA	NA	NA	NA	NA	NA	NA	NA	NA	NA	NA	NA	NA	NA	NA	NA	NA	NA	NA	NA	NA	NA	NA	0	NA	NA
intron_retention.43308	FUN_010747	NA	NA	NA	NA	NA	NA	NA	NA	NA	NA	NA	NA	NA	NA	NA	NA	NA	NA	NA	NA	NA	NA	NA	NA	NA	NA	NA	NA	NA	NA	NA	NA	NA	NA	NA	NA	NA	NA	NA	NA	NA	NA	NA	NA	NA	NA	NA	NA	NA	NA	NA	NA	NA	NA	NA	NA	NA	NA	NA	NA	NA	NA	NA	NA	NA	NA	NA	NA	NA	NA	NA	NA	NA	NA	NA	1	NA	NA	NA	NA	NA	NA	NA	NA	NA	NA	NA	NA	NA	NA	NA	NA	NA	NA	NA	NA	NA	NA	NA	NA	NA	NA	NA	NA	NA	NA	NA	NA	1	NA	1	NA	NA	NA	NA	NA	NA	NA	NA	NA	NA	NA	NA	NA	NA	NA	NA	NA	NA	NA	NA	NA	NA	NA	NA	NA	NA	NA	NA	1	NA	NA	NA	NA	NA	NA	NA	NA	NA	NA	NA	NA	NA	NA	NA	NA	NA	NA	NA	NA	NA	NA	NA	NA	NA	NA	NA	NA	NA	NA	NA	NA	NA	NA	NA	NA
intron_retention.43309	FUN_010752	1	1	1	1	1	1	1	1	1	1	1	0.9	1	1	0.9	1	0.97	0.94	1	0.91	1	1	1	1	1	1	1	1	0.97	1	1	1	1	0.97	1	1	1	NA	1	1	1	1	1	1	1	1	0.98	1	1	1	1	1	1	1	1	NA	1	1	1	1	1	1	0.98	1	1	1	0.95	1	0.97	1	1	0.99	1	1	1	1	1	NA	1	1	0.88	1	1	1	1	0.86	1	1	1	1	1	1	0.98	0.98	1	1	0.99	0.97	1	1	1	1	1	1	1	1	1	1	1	1	NA	1	1	1	1	1	1	1	1	1	1	1	1	1	1	1	1	1	1	1	1	1	1	1	1	1	NA	1	1	1	1	1	1	1	1	1	1	1	NA	1	1	1	1	1	1	0.95	1	0.97	1	1	1	0.98	1	1	1	1	0.98	1	NA	NA	NA	NA	NA	NA	NA	NA
intron_retention.43310	FUN_010752	0.01	0.02	0.02	0.02	0.01	0.01	0	0.02	0	0.01	0	0	0	0.02	0.04	0	0	0	0.02	0	0	0.01	0.02	0	0.01	0	0.02	0.01	0.01	0	0	0	0.01	0.01	0.02	0	0	0.05	0	0.01	0	0	0	0.01	0	0	0.01	0.1	0	0.01	0	0.01	0	0	0.01	0.01	0	0.02	0	0.01	0.02	0.01	0.01	0.01	0.01	0.01	0	0	0	0	0	0.01	0.03	0	0.01	0	0	NA	0.33	0	0	0	0	0.01	0.01	0	0.01	0.01	0	0	0	0.01	0	0	0.01	0	0.01	0	0	0	0	0	0	0	0	0	0	0	0	0	0	0	0	0	0.01	0	0.01	0.01	0.01	0	0	0	0.01	0	0.01	0	0.01	0.01	0	0.01	0.01	0	0.01	0.01	0.01	0.01	NA	0	0.14	0	0	0	0	0	0	0	0	0.01	0	0	0.01	0	0	0	0	0.02	0.03	0	0.03	0	0	0.01	0.01	0	0.01	0	0	0	NA	NA	NA	0	0	NA	NA	NA
intron_retention.43311	FUN_010752	NA	NA	NA	NA	NA	NA	NA	NA	NA	NA	NA	NA	NA	NA	NA	NA	NA	NA	1	1	NA	1	NA	NA	1	NA	0.77	NA	1	1	NA	1	1	NA	NA	NA	1	NA	NA	1	1	NA	1	1	1	1	1	1	NA	NA	NA	1	NA	NA	0.93	NA	1	1	1	0.89	1	1	1	1	0.86	1	1	1	1	0.94	1	0.92	1	1	1	NA	NA	NA	1	1	NA	NA	NA	0.92	NA	0.76	1	1	1	NA	1	1	1	1	1	NA	1	1	1	1	1	1	0.9	1	1	NA	1	1	NA	NA	NA	NA	NA	NA	1	NA	NA	1	NA	NA	NA	NA	1	NA	1	1	NA	1	1	1	0.86	1	1	1	1	0.82	NA	NA	1	NA	NA	NA	NA	NA	NA	NA	NA	NA	NA	NA	1	NA	NA	NA	NA	1	1	NA	NA	1	1	1	1	1	1	1	1	1	NA	NA	NA	NA	NA	NA	NA	NA
intron_retention.43313	FUN_010752	1	1	1	1	1	1	1	1	1	1	1	1	1	1	1	1	1	1	1	1	1	1	1	1	1	1	1	1	1	1	1	1	1	1	1	1	1	1	1	1	1	1	0.99	1	1	1	1	1	1	1	1	1	1	1	1	NA	1	1	1	1	1	1	1	1	0.99	1	1	1	1	0.99	1	1	1	1	1	1	1	1	1	1	1	1	1	1	1	1	1	1	0.98	1	1	1	0.97	1	1	1	1	1	1	1	1	1	1	1	1	1	1	1	1	1	1	1	1	1	1	1	1	1	1	1	1	1	1	0.92	1	1	1	1	0.88	1	1	1	1	1	0.96	1	NA	1	1	1	1	1	1	1	1	NA	1	1	NA	1	1	1	1	1	1	1	1	1	1	1	1	1	1	1	1	1	1	1	NA	1	NA	1	NA	NA	NA	NA
intron_retention.43314	FUN_010752	0.29	0.3	0.24	0.25	0.26	0.24	0.23	0.28	0.4	0.41	0.37	0.35	0.41	0.39	0.32	0.34	0.34	0.32	0.27	0.35	0.24	0.3	0.34	0.29	0.44	0.47	0.43	0.51	0.48	0.42	0.37	0.46	0.52	0.58	0.38	0.45	0.64	0.27	0.54	0.5	0.57	0.69	0.43	0.59	0.58	0.6	0.49	0.53	0.28	0.33	0.21	0.32	0.31	0.2	0.27	0.17	0.43	0.48	0.4	0.39	0.41	0.28	0.38	0.41	0.47	0.55	0.4	0.44	0.4	0.44	0.44	0.46	0.4	0.84	0.7	0.69	0.6	0.63	0.36	1	0.38	0.24	0.32	0.25	0.35	0.31	0.27	0.18	0.33	0.26	0.34	0.3	0.27	0.38	0.26	0.27	0.11	0.18	0.17	0.15	0.13	0.17	0.2	0.15	0.87	0.63	0.54	0.81	0.65	0.17	0.6	0.36	0.31	0.25	0.26	0.24	0.2	0.27	0.24	0.2	0.18	0.16	0.23	0.2	0.18	0.26	0.25	0.25	0.17	0.21	0.17	0.16	0.11	0.14	0.14	0.2	NA	0.4	0.4	0.65	0.69	0.43	0.49	0.52	0.2	0.14	0.24	0.21	0.09	0.2	0.18	0.18	0.24	0.24	0.25	0.29	0.26	0.33	0.31	0.23	0.19	0.21	0.19	0.24	0.08	0.13	0.15	0.19	NA	0.39	NA	0.21	NA	NA	NA	NA
intron_retention.43315	FUN_010752	1	1	1	1	1	1	1	1	1	1	1	1	1	1	1	1	1	1	1	1	1	1	1	1	0.99	1	1	1	1	1	1	0.99	0.99	1	1	1	1	1	1	1	1	1	1	1	1	1	1	1	1	1	1	0.98	1	1	1	NA	1	0.98	1	1	1	1	0.99	1	0.99	1	1	1	0.99	1	1	1	1	1	1	1	1	1	1	1	1	1	1	1	1	1	1	1	1	1	1	1	1	1	1	1	0.97	1	1	0.98	0.97	1	0.97	0.95	1	1	1	1	1	1	1	1	1	1	1	1	1	1	1	0.98	1	1	0.98	0.98	1	0.97	1	1	1	1	0.98	1	1	1	1	1	NA	1	1	1	1	1	1	1	1	1	1	1	NA	1	1	1	1	1	1	1	1	1	1	0.98	1	0.99	1	0.99	1	1	1	1	NA	1	NA	1	NA	NA	NA	NA
intron_retention.43316	FUN_010752	1	1	1	1	1	1	1	1	1	1	1	1	1	1	1	1	1	0.99	0.96	1	0.97	1	1	1	0.99	0.99	0.99	0.99	0.99	1	1	1	1	1	0.99	1	1	1	0.99	0.99	0.9	0.99	0.88	0.94	0.89	0.9	0.86	0.95	1	1	1	1	1	0.98	1	NA	0.99	1	1	1	1	0.99	1	0.99	0.97	0.98	0.93	0.93	0.9	0.93	0.97	0.93	0.78	0.7	0.94	0.91	0.88	0.82	1	NA	1	1	1	1	0.97	1	0.98	0.97	0.99	0.97	0.98	0.96	0.92	0.98	1	0.95	0.92	0.94	0.9	0.87	0.86	0.82	0.99	0.9	0.87	1	1	0.81	0.93	NA	1	1	1	1	0.96	1	1	1	0.98	0.97	0.92	1	0.97	0.96	0.96	0.99	1	1	0.9	0.93	0.89	0.9	0.78	0.9	0.96	0.87	NA	1	0.59	0.87	0.72	1	0.62	1	0.97	1	1	1	NA	0.98	1	1	0.9	1	1	0.99	0.99	1	1	1	0.95	0.99	0.88	0.97	0.97	0.98	0.93	0.89	1	NA	NA	1	NA	1	NA	NA
intron_retention.43319	FUN_010760	1	1	1	1	1	1	1	1	1	1	1	1	1	1	1	1	1	1	1	1	1	1	1	1	1	1	1	1	1	1	1	1	1	1	1	1	1	NA	0.94	1	1	1	1	1	0.91	1	1	1	NA	NA	NA	1	1	1	1	NA	1	0.95	0.91	1	0.96	1	1	1	0.96	0.97	0.83	1	0.9	1	0.97	1	1	NA	NA	NA	1	NA	NA	NA	1	1	1	1	1	1	1	1	1	0.86	1	0.97	1	1	1	1	1	1	1	1	0.98	0.97	1	1	NA	1	NA	NA	NA	1	1	NA	NA	NA	1	1	1	0.93	NA	NA	1	1	1	1	1	1	1	1	1	1	0.96	1	0.97	1	1	1	NA	NA	NA	1	NA	1	NA	NA	1	NA	1	NA	NA	1	1	NA	1	NA	NA	1	1	1	1	1	1	1	1	1	0.88	1	1	1	NA	NA	NA	NA	NA	NA	NA	NA
intron_retention.43320	FUN_010760	1	1	1	1	1	1	1	1	1	1	1	1	1	1	1	1	1	1	1	1	1	1	1	1	1	0.95	1	1	1	1	1	1	1	1	1	1	1	NA	1	1	0.97	1	1	1	1	1	1	1	1	1	1	1	1	1	1	NA	1	1	1	1	1	1	1	1	1	1	1	1	1	1	1	1	NA	NA	NA	1	1	NA	NA	NA	1	1	1	1	1	1	1	1	1	1	1	0.97	1	1	1	1	1	1	1	1	1	1	1	1	NA	NA	NA	1	1	1	1	NA	1	1	1	1	1	1	1	1	1	1	1	1	1	1	1	1	1	1	1	1	1	1	1	1	NA	1	1	NA	1	1	1	NA	1	1	1	1	1	1	1	1	1	1	1	1	1	1	1	1	1	1	1	1	1	1	1	1	NA	NA	NA	NA	NA	NA	NA	NA
intron_retention.43321	FUN_010760	1	1	1	1	1	1	1	1	1	1	1	1	1	1	1	1	1	1	1	1	1	1	1	1	1	1	1	1	1	1	1	1	1	1	1	1	1	NA	1	1	0.98	1	1	1	1	1	0.95	1	1	1	1	1	1	1	1	NA	1	1	1	1	1	1	1	1	1	1	1	1	1	1	0.97	1	NA	NA	NA	1	NA	NA	NA	NA	1	1	1	1	1	1	1	1	1	1	1	1	1	1	1	1	1	1	0.98	1	1	1	1	1	NA	NA	NA	1	1	1	1	NA	1	1	1	1	1	1	1	1	1	1	1	1	1	1	1	1	1	1	1	1	1	1	1	1	NA	1	1	NA	1	1	1	NA	1	1	1	1	1	1	1	1	1	1	1	1	1	1	1	1	1	1	1	1	1	1	1	1	NA	NA	NA	NA	NA	NA	NA	NA
intron_retention.43322	FUN_010760	1	1	1	1	1	1	1	1	1	1	1	1	1	1	1	1	1	1	1	1	1	1	1	1	1	1	0.97	1	1	1	1	1	1	1	1	1	1	NA	0.96	1	1	1	1	0.96	1	0.96	0.97	1	1	1	1	1	1	1	1	NA	1	1	1	1	1	1	0.96	0.98	1	1	0.92	0.97	0.96	0.98	0.98	1	NA	NA	NA	1	NA	NA	1	NA	1	1	0.99	1	1	1	1	1	1	1	1	1	1	1	1	1	1	1	0.99	1	1	1	0.98	1	NA	NA	NA	NA	1	1	1	NA	1	1	1	1	1	1	1	1	1	1	1	1	1	1	1	1	1	0.97	1	1	1	1	0.99	1	NA	1	1	1	1	1	1	NA	1	1	1	1	1	1	1	1	1	1	1	1	1	1	1	0.98	1	1	0.99	1	1	0.94	0.99	0.99	NA	NA	NA	NA	NA	1	NA	NA
intron_retention.43323	FUN_010760	NA	NA	NA	0.57	NA	NA	NA	NA	0.67	0.34	NA	NA	0.51	0.73	NA	NA	0.33	NA	NA	NA	NA	NA	NA	NA	NA	NA	NA	NA	NA	NA	NA	NA	NA	NA	NA	NA	NA	NA	NA	NA	NA	NA	NA	NA	NA	NA	NA	NA	NA	NA	NA	0.44	NA	NA	NA	NA	NA	0.37	NA	NA	NA	NA	NA	NA	NA	NA	NA	NA	NA	NA	NA	NA	NA	NA	NA	NA	NA	NA	NA	NA	NA	NA	0.66	0.33	NA	NA	0.39	NA	NA	NA	0.57	0.35	NA	NA	NA	NA	NA	NA	NA	0.29	NA	NA	NA	NA	NA	NA	NA	0.22	NA	NA	NA	NA	NA	NA	NA	NA	NA	NA	NA	NA	NA	NA	NA	0.32	NA	NA	NA	NA	0.47	NA	0.2	0.4	NA	0.5	0.42	NA	NA	NA	NA	NA	NA	NA	NA	NA	NA	NA	NA	NA	NA	NA	NA	NA	NA	NA	NA	0.46	NA	NA	NA	NA	NA	0.26	0.31	0.46	NA	0.54	NA	0.49	NA	NA	NA	NA	NA	NA	NA	NA
intron_retention.43324	FUN_010760	0.24	0.07	0.2	0.2	0.13	0.14	0.1	0.18	0.2	0.19	0.19	0.18	0.15	0.21	0.14	0.18	0.12	0.19	0.18	0.11	0.11	0.13	0.15	0.09	0.17	0.06	0.09	0.07	0.15	0.08	0.13	0.06	0.08	0.08	0.04	0.14	0.08	0.05	0.17	0.06	0.04	0.05	0.09	0.11	0.03	0.04	0.04	0.08	0.11	0.05	0.09	0.16	0.14	0.13	0.1	NA	0.09	0.11	0.08	0.12	0.06	0.08	0.14	0.1	0.05	0.06	0.09	0.07	0.03	0.08	0.06	0.06	0.02	0.05	0.29	0.14	0	0	0.02	NA	0.11	0.13	0.16	0.24	0.19	0.11	0.17	0.07	0.12	0.11	0.15	0.11	0.05	0.12	0.11	0.09	0.03	0.07	0.08	0.08	0.02	0.09	0.06	0.06	NA	0.04	NA	0.19	0	NA	NA	NA	0.08	0.08	0.08	0.12	0.09	0.14	0.11	0.07	0.07	0.04	0.11	0.09	0.1	0.09	0.07	0.08	0.1	0.1	0.09	0.12	0.06	0.07	0.08	0.1	NA	0	0.19	0.14	NA	0.14	0.14	NA	0.03	0.07	0.06	0.16	0.07	0.12	0.05	0.08	0.09	0.1	0.03	0.17	0.09	0.11	0.06	0.08	0.13	0.08	0.12	0.1	0.04	0.07	0.06	0.11	NA	NA	NA	NA	NA	NA	NA	NA
intron_retention.43326	FUN_010760	1	NA	NA	NA	NA	NA	NA	1	1	1	1	1	NA	1	NA	1	NA	1	1	1	NA	NA	NA	NA	1	NA	NA	NA	NA	NA	NA	NA	NA	NA	NA	1	NA	NA	NA	NA	NA	NA	NA	NA	NA	NA	NA	NA	NA	NA	NA	1	NA	NA	1	NA	NA	NA	NA	1	NA	NA	NA	NA	NA	NA	NA	NA	NA	NA	NA	NA	NA	NA	NA	NA	NA	NA	NA	NA	NA	1	1	1	NA	NA	NA	NA	NA	NA	NA	NA	NA	1	NA	NA	NA	NA	NA	1	NA	NA	NA	NA	NA	NA	NA	0.23	NA	NA	NA	NA	NA	NA	NA	NA	NA	1	NA	NA	NA	NA	NA	NA	1	1	NA	NA	NA	NA	1	1	NA	1	1	1	NA	NA	1	NA	NA	NA	NA	NA	NA	NA	NA	1	NA	1	NA	NA	NA	NA	NA	1	NA	NA	NA	NA	1	1	1	1	NA	NA	NA	1	NA	NA	NA	NA	NA	NA	NA	NA
intron_retention.43331	FUN_010760	1	NA	0.91	NA	NA	1	NA	1	1	1	1	NA	NA	1	NA	1	NA	NA	1	0.93	1	NA	NA	NA	1	NA	NA	NA	NA	NA	NA	NA	NA	NA	NA	1	NA	NA	NA	NA	NA	NA	NA	NA	NA	NA	NA	NA	NA	NA	NA	1	1	NA	1	NA	NA	NA	NA	1	NA	NA	NA	NA	NA	NA	NA	NA	NA	NA	NA	NA	NA	NA	NA	NA	NA	NA	NA	NA	NA	NA	1	1	NA	NA	1	NA	NA	NA	NA	NA	NA	0.91	NA	NA	NA	NA	NA	0.81	NA	NA	NA	NA	NA	NA	NA	NA	NA	NA	NA	NA	NA	NA	NA	NA	NA	0.91	NA	NA	NA	NA	NA	NA	1	NA	NA	NA	1	NA	1	1	NA	0.91	1	NA	NA	NA	NA	NA	NA	NA	NA	NA	NA	NA	NA	1	NA	1	NA	NA	NA	NA	NA	1	NA	NA	NA	NA	1	1	1	0.94	NA	NA	0.9	0.92	NA	NA	NA	NA	NA	NA	NA	NA
intron_retention.43332	FUN_010760	1	1	NA	1	NA	1	NA	NA	1	1	1	NA	1	1	NA	1	NA	1	1	1	NA	NA	NA	NA	1	NA	1	NA	NA	NA	NA	1	NA	NA	1	NA	NA	NA	NA	NA	NA	NA	NA	NA	NA	NA	NA	NA	NA	NA	NA	1	1	NA	1	NA	NA	NA	NA	1	NA	NA	NA	NA	NA	NA	1	1	NA	0.54	NA	NA	NA	NA	NA	1	NA	NA	NA	NA	NA	NA	NA	1	NA	NA	1	NA	NA	NA	NA	1	NA	NA	NA	NA	NA	NA	NA	0.93	NA	1	1	NA	NA	NA	NA	NA	NA	NA	NA	NA	NA	NA	NA	NA	NA	1	NA	NA	NA	NA	1	1	1	NA	1	NA	1	1	1	1	1	1	NA	NA	NA	NA	NA	NA	NA	NA	NA	NA	NA	NA	NA	1	NA	NA	NA	NA	NA	1	NA	1	1	NA	NA	NA	1	NA	NA	1	1	1	1	NA	NA	NA	NA	NA	NA	NA	NA	NA
intron_retention.43336	FUN_010762	1	1	1	1	1	NA	1	1	1	1	1	1	1	NA	1	1	1	1	1	1	1	1	1	1	1	1	1	1	1	1	1	1	NA	1	NA	NA	NA	NA	NA	1	NA	NA	NA	NA	NA	NA	NA	NA	1	1	1	1	1	1	1	1	1	1	1	1	1	NA	1	1	NA	NA	NA	NA	NA	NA	1	1	NA	NA	NA	NA	NA	1	1	NA	1	1	1	1	1	NA	1	1	1	1	1	1	1	1	1	1	NA	NA	1	1	NA	NA	1	1	NA	NA	NA	NA	NA	NA	1	1	1	1	1	1	1	1	1	1	1	1	1	1	1	1	1	1	1	1	1	1	0.87	NA	1	1	NA	1	NA	NA	NA	NA	NA	1	1	1	1	1	1	1	1	1	1	1	1	1	1	1	1	1	1	1	1	1	0.83	NA	0.93	1	NA	NA	NA	NA	NA	NA	NA	NA
intron_retention.43337	FUN_010762	1	1	1	1	1	NA	1	1	1	1	1	1	1	NA	1	1	1	1	1	1	1	1	0.91	1	1	1	1	1	1	1	1	1	NA	1	NA	NA	1	NA	1	NA	NA	NA	NA	NA	NA	NA	NA	NA	1	1	1	1	1	1	1	1	1	1	1	1	1	NA	1	1	NA	NA	NA	NA	NA	NA	1	1	NA	NA	NA	NA	NA	1	1	NA	1	1	1	1	1	NA	1	1	1	1	1	1	1	1	1	1	NA	1	1	0.93	NA	NA	1	1	NA	NA	NA	NA	NA	NA	1	NA	1	1	1	1	1	1	1	1	1	1	1	1	1	1	1	1	1	1	1	0.95	0.85	NA	0.78	0.89	NA	1	NA	NA	NA	NA	1	1	1	1	1	1	1	1	1	1	0.97	1	1	1	1	1	1	1	1	1	0.97	0.94	NA	NA	1	0.97	NA	NA	NA	NA	NA	NA	NA	NA
intron_retention.43338	FUN_010762	1	1	1	1	1	1	1	1	1	1	1	1	1	1	1	1	1	1	1	1	1	1	1	1	1	1	1	1	1	1	1	1	1	1	1	1	1	1	1	1	1	1	1	1	1	1	1	1	1	1	1	1	1	1	1	1	1	1	1	1	1	1	1	1	1	1	1	1	1	1	1	1	1	1	1	1	1	1	1	1	1	1	1	1	1	1	1	1	1	1	1	1	1	1	1	1	1	1	1	1	1	1	1	1	1	1	1	0.97	1	1	1	1	1	1	1	1	1	1	1	1	1	1	1	1	1	1	1	1	1	1	1	1	1	1	1	1	NA	1	1	1	1	1	1	1	1	1	1	1	1	1	1	1	1	1	1	1	1	1	1	1	1	1	1	1	1	1	1	1	1	1	1	1	NA	1	NA	NA
intron_retention.43340	FUN_010763	1	1	1	1	0.9	1	1	1	0.96	NA	NA	1	1	0.95	NA	0.77	1	NA	0.83	1	0.94	0.97	NA	1	1	NA	NA	NA	NA	1	1	0.86	NA	NA	NA	NA	NA	NA	NA	NA	NA	NA	NA	NA	NA	NA	NA	NA	1	0.94	0.92	1	1	1	1	NA	1	1	1	NA	1	1	1	0.94	NA	NA	NA	NA	1	NA	NA	NA	1	NA	1	NA	NA	NA	NA	NA	1	1	1	0.93	0.96	0.86	0.94	1	1	1	0.61	0.95	1	1	1	0.78	1	NA	NA	1	NA	1	1	1	NA	NA	NA	NA	1	NA	NA	NA	1	1	0.96	0.9	NA	0.92	1	1	NA	NA	0.94	0.81	0.91	0.92	0.8	1	1	1	1	1	NA	1	1	0.92	NA	NA	NA	NA	NA	NA	NA	NA	1	NA	1	0.83	1	1	1	1	1	1	1	0.79	0.96	1	1	1	1	0.97	0.84	0.97	NA	0.9	0.94	0.98	NA	NA	NA	NA	NA	NA	NA	NA
intron_retention.43341	FUN_010763	0.9	0.88	0.95	0.88	0.84	0.93	0.78	0.9	0.84	0.42	NA	0.94	0.78	0.91	NA	0.77	0.89	0.75	0.7	0.81	1	0.8	NA	0.88	1	NA	0.49	NA	0.91	1	0.91	0.93	NA	NA	NA	NA	NA	NA	NA	0.68	NA	NA	NA	NA	0.73	NA	NA	NA	0.84	0.67	0.67	0.83	0.82	0.88	0.88	NA	0.56	0.65	1	0.68	0.91	0.84	0.78	0.76	NA	NA	NA	NA	0.44	0.83	0.26	NA	0.72	NA	1	0.31	NA	NA	NA	NA	0.93	0.64	0.87	0.93	0.92	0.93	0.79	0.85	0.84	0.96	0.68	0.8	0.76	0.78	0.85	0.93	1	0.71	1	0.72	0.71	1	0.73	1	NA	NA	NA	NA	1	NA	NA	NA	0.77	0.76	0.8	0.9	0.7	0.73	0.91	0.57	NA	0.45	0.79	0.89	0.95	0.87	0.49	0.87	1	0.86	0.8	0.84	NA	0.73	1	0.75	NA	NA	NA	NA	NA	NA	NA	NA	0.77	NA	0.75	0.75	0.92	0.81	0.85	0.85	0.6	0.66	0.78	0.61	0.83	0.74	0.73	0.89	0.83	0.95	0.82	0.82	0.5	0.79	0.8	0.8	NA	NA	NA	NA	NA	NA	NA	NA
intron_retention.43342	FUN_010769	1	0.97	1	0.93	1	0.93	1	0.94	1	1	1	1	1	0.96	0.95	1	1	1	1	0.85	1	1	1	1	1	0.93	1	1	1	0.95	0.93	1	0.81	1	NA	1	1	1	1	1	NA	1	1	1	1	1	1	1	1	1	1	1	1	1	0.96	NA	NA	1	1	0.78	1	1	1	0.86	1	1	1	1	1	NA	1	1	1	1	NA	NA	NA	NA	NA	1	1	1	1	0.97	1	1	0.98	0.98	NA	0.96	NA	0.95	1	1	0.85	0.93	NA	NA	NA	NA	NA	NA	NA	1	NA	1	1	NA	1	1	1	NA	0.93	1	1	0.82	1	0.98	0.9	1	1	0.87	1	0.97	0.98	1	1	0.94	1	1	1	1	0.92	1	0.96	1	NA	1	NA	1	NA	1	NA	NA	1	1	1	0.97	1	1	1	1	0.86	0.83	0.96	1	1	0.97	1	0.94	1	1	1	1	1	1	1	1	NA	NA	NA	NA	NA	NA	NA	NA
intron_retention.43345	FUN_010769	1	1	1	1	1	1	1	1	1	0.92	NA	1	1	1	1	1	1	0.81	1	1	1	1	1	1	NA	NA	1	1	1	1	0.85	1	NA	0.92	NA	NA	NA	NA	NA	NA	NA	NA	NA	NA	1	0.73	0.71	NA	1	1	1	1	1	1	1	NA	1	0.95	1	1	1	NA	1	NA	NA	0.71	NA	NA	0.55	0.55	NA	0.92	NA	NA	NA	NA	NA	NA	NA	NA	1	1	1	1	1	0.89	0.97	1	NA	0.94	NA	1	NA	NA	1	NA	NA	NA	NA	NA	NA	0.23	NA	NA	NA	1	NA	1	NA	NA	1	NA	1	1	1	1	1	1	1	NA	1	1	1	1	1	1	1	1	1	1	NA	NA	NA	0.7	1	1	NA	1	0	NA	NA	NA	NA	NA	1	NA	1	1	NA	1	1	1	0.95	1	1	1	1	1	1	1	NA	0.96	1	1	NA	NA	NA	0.65	NA	NA	NA	NA	NA	NA	NA	NA
intron_retention.43348	FUN_010781	NA	NA	NA	NA	NA	NA	NA	NA	NA	NA	NA	NA	NA	NA	NA	NA	NA	NA	NA	NA	NA	NA	NA	NA	NA	NA	NA	NA	NA	NA	NA	NA	NA	NA	NA	NA	NA	NA	NA	NA	NA	NA	NA	0.91	NA	NA	NA	0.96	NA	NA	NA	NA	NA	NA	NA	NA	NA	NA	NA	NA	NA	NA	NA	NA	0	NA	NA	NA	NA	NA	NA	0.51	NA	NA	NA	NA	NA	NA	NA	NA	NA	NA	NA	NA	NA	NA	NA	NA	NA	NA	NA	NA	NA	NA	NA	NA	NA	NA	NA	NA	NA	NA	NA	NA	NA	NA	NA	NA	NA	NA	NA	NA	NA	NA	NA	NA	NA	NA	NA	NA	NA	NA	NA	NA	NA	NA	NA	NA	NA	NA	NA	NA	NA	NA	NA	NA	NA	NA	0	NA	NA	NA	NA	NA	NA	NA	NA	NA	NA	NA	NA	NA	NA	NA	NA	NA	NA	NA	NA	NA	NA	NA	NA	NA	NA	NA	NA	NA	NA	NA	NA	NA	NA	NA	NA	NA
intron_retention.43349	FUN_010781	0	0	0	0	0	0	0	0.03	0.02	0.02	0	0	0	0	0	0	0.04	0	0	0.01	0.02	0	0	0	0.01	0	0.02	0.13	0.02	0	0.03	0.02	0.01	0	0.01	0	0.01	0	0.02	0.01	0.03	0	0.02	0.08	0.01	0.02	0.01	0.35	0.03	0	0	0.03	0.04	0	0.03	NA	0	0.07	0.01	0.04	0	0	0.04	0.01	0.01	0.01	0.02	0.01	0.02	0.01	0.02	0.07	0	0	0	0	0	0	0	0	0.01	0	0	0	0.04	0.06	0	0	0	0	0	0	0.02	0.01	0	0.01	0.01	0.01	0.01	0	0	0	0.01	0.01	0	0	0	0	0	NA	0	0	0	0.03	0	0.07	0	0	0.01	0	0	0	0	0	0	0	0.03	0.03	0.01	0.01	0.02	0	0.01	0.01	0	0	NA	0	0.03	0	NA	0	0	NA	0	0	0.06	0	NA	0	0	0	0	0	0.11	0	0.05	0	0	0	0.04	0	0.01	0	0	0	0.02	0.01	NA	NA	NA	NA	NA	0	NA	NA
intron_retention.43350	FUN_010781	NA	NA	NA	NA	NA	NA	NA	NA	NA	NA	NA	NA	NA	NA	NA	NA	NA	NA	NA	NA	NA	NA	NA	NA	NA	NA	NA	NA	1	0.5	1	NA	0.8	0.67	NA	0.57	0.83	NA	0.67	0.97	0.47	0.57	0.62	0.75	0.62	0.61	0.74	NA	NA	NA	NA	NA	NA	NA	NA	NA	NA	0.78	0.89	NA	NA	NA	NA	0.76	0.62	0.69	0.37	0.48	0.53	0.61	0.57	0.76	0	NA	NA	0.17	1	NA	NA	NA	NA	NA	NA	NA	NA	NA	NA	NA	NA	NA	NA	NA	0.59	0.38	NA	NA	0.22	0.28	0.23	0.17	0.16	0.4	0.57	0.47	0	0.8	1	NA	0	NA	NA	NA	NA	NA	NA	NA	NA	NA	NA	NA	NA	NA	NA	NA	NA	NA	NA	NA	NA	NA	NA	0.3	0.23	0.29	0.26	0.53	NA	0	NA	0.03	NA	NA	0.29	NA	NA	NA	NA	NA	NA	NA	NA	NA	NA	NA	NA	NA	NA	NA	NA	NA	0.24	NA	0.27	0.22	0	0.05	NA	0.46	NA	NA	NA	NA	NA	NA	NA	NA
intron_retention.43351	FUN_010781	NA	NA	NA	NA	NA	NA	NA	NA	NA	NA	NA	NA	NA	NA	NA	NA	NA	NA	NA	NA	NA	NA	NA	0.33	0.65	NA	1	NA	0.63	1	0.86	0.54	0.7	0.72	NA	0.74	0.87	NA	0.67	0.8	0.59	0.69	0.62	0.75	0.58	0.75	0.41	0.72	NA	NA	NA	0.33	NA	NA	NA	NA	NA	NA	0.64	0.82	NA	NA	0.57	0.44	0.65	0.71	0.52	0.71	0.67	0.65	0.73	0.65	NA	0	NA	0.72	0.17	0	NA	NA	NA	NA	NA	NA	NA	NA	NA	NA	NA	NA	NA	NA	0.5	0.78	0.31	NA	0.45	0.64	0.51	0.44	0.28	0.5	0.48	0.58	1	0.74	1	0.18	1	NA	NA	NA	NA	NA	NA	NA	NA	NA	NA	NA	NA	NA	NA	NA	NA	NA	NA	NA	0.22	NA	NA	0.55	0.37	0.41	0.51	0.84	NA	0.06	0.05	0.58	NA	NA	0.4	NA	NA	NA	NA	NA	NA	NA	NA	NA	NA	NA	NA	NA	NA	NA	NA	NA	0.49	NA	NA	0.49	0.22	0.2	NA	0.3	NA	NA	NA	NA	NA	NA	NA	NA
intron_retention.43352	FUN_010781	NA	NA	NA	NA	NA	NA	NA	NA	NA	NA	NA	NA	NA	NA	NA	NA	NA	NA	NA	NA	NA	NA	NA	NA	NA	NA	1	NA	NA	0.84	0.86	1	0.96	0.68	NA	1	0.79	NA	0.83	0.78	0.87	1	0.91	0.97	0.7	0.94	0.75	1	NA	NA	NA	NA	NA	NA	NA	NA	NA	NA	0.81	NA	NA	NA	NA	NA	0.84	0.85	0.82	0.84	0.75	0.82	0.92	0.98	NA	NA	NA	1	0.61	NA	NA	NA	NA	NA	NA	NA	NA	NA	NA	NA	NA	NA	NA	NA	NA	1	NA	NA	NA	NA	0.77	1	0.73	0.77	0.76	0.67	1	1	1	NA	1	NA	0	NA	NA	NA	NA	NA	NA	NA	NA	NA	NA	NA	NA	NA	NA	NA	NA	NA	NA	NA	0.55	0.92	0.73	0.68	NA	0.91	NA	NA	0.05	0.26	NA	NA	1	NA	NA	NA	NA	NA	NA	NA	NA	NA	NA	NA	NA	NA	NA	NA	NA	NA	NA	NA	NA	NA	NA	0.24	NA	NA	NA	NA	NA	NA	NA	NA	NA	NA
intron_retention.43353	FUN_010781	NA	NA	NA	NA	NA	NA	NA	NA	NA	NA	NA	NA	NA	NA	NA	NA	NA	NA	NA	NA	NA	NA	NA	NA	0.83	NA	1	NA	NA	0.74	1	1	1	NA	NA	0.86	1	NA	0.77	1	0.67	0.61	0.68	0.75	0.68	0.91	0.65	1	NA	NA	NA	NA	NA	NA	NA	NA	NA	NA	NA	0.7	NA	NA	NA	NA	0.75	0.43	0.57	0.69	0.75	0.69	0.78	0.79	0	NA	0	0.4	NA	NA	0	NA	NA	NA	NA	NA	NA	NA	NA	NA	NA	NA	NA	NA	NA	0.92	NA	NA	0.22	0.12	0.4	0.3	0.43	0.43	0.73	0.42	0.26	0.68	0.08	0.12	1	NA	NA	NA	NA	NA	NA	NA	NA	NA	NA	NA	NA	NA	NA	NA	NA	NA	NA	NA	NA	NA	0.72	0.68	0.28	0.44	0.24	0.31	NA	0	NA	0.31	NA	NA	0.46	NA	NA	NA	NA	NA	NA	NA	NA	NA	NA	NA	NA	NA	NA	NA	NA	NA	0.25	NA	0.3	0.53	NA	NA	NA	NA	NA	NA	NA	NA	NA	NA	NA	NA
intron_retention.43354	FUN_010781	NA	NA	NA	NA	NA	NA	NA	NA	NA	NA	NA	NA	NA	NA	NA	NA	NA	NA	NA	NA	NA	NA	NA	NA	NA	NA	1	NA	NA	0.85	1	1	1	NA	NA	1	0.96	NA	1	1	0.82	1	1	0.93	0.97	0.94	1	1	NA	NA	NA	NA	NA	NA	NA	NA	NA	NA	NA	NA	NA	NA	NA	NA	0.97	0.87	0.78	0.85	0.89	0.86	0.76	1	NA	NA	NA	1	NA	NA	NA	NA	NA	NA	NA	NA	NA	NA	NA	NA	NA	NA	NA	NA	NA	1	NA	NA	NA	NA	0.85	NA	NA	0.78	0.87	NA	0.71	0.51	NA	NA	0.43	NA	NA	NA	NA	NA	NA	NA	NA	NA	NA	NA	NA	NA	NA	NA	NA	NA	NA	NA	NA	NA	NA	0.73	0.61	0.84	NA	NA	NA	NA	NA	NA	NA	NA	1	NA	NA	NA	NA	NA	NA	NA	NA	NA	NA	NA	NA	NA	NA	NA	NA	NA	NA	NA	0.43	NA	NA	NA	NA	NA	NA	NA	NA	NA	NA	NA	NA	NA
intron_retention.43355	FUN_010781	NA	NA	NA	NA	NA	NA	NA	NA	NA	NA	NA	NA	NA	NA	NA	NA	NA	NA	NA	NA	NA	NA	NA	NA	NA	NA	0.9	NA	NA	1	0.91	1	0.92	0.79	NA	0.73	0.96	NA	0.89	0.96	0.72	0.94	0.84	0.96	0.85	0.93	0.91	1	NA	NA	NA	NA	NA	NA	NA	NA	NA	NA	NA	NA	NA	NA	0.42	NA	0.8	0.91	0.62	0.54	0.68	0.94	0.83	0.8	NA	NA	NA	1	1	NA	1	1	NA	NA	NA	NA	NA	NA	NA	NA	NA	NA	NA	NA	NA	NA	NA	NA	0.32	0.31	0.75	0.43	NA	0.53	0.83	0.67	1	1	NA	1	1	NA	1	NA	NA	NA	NA	NA	NA	NA	NA	NA	NA	NA	NA	NA	NA	NA	NA	NA	NA	NA	NA	0.51	0.48	0.46	0.63	0.53	NA	1	1	0.76	NA	NA	1	NA	NA	NA	NA	NA	NA	NA	NA	NA	NA	NA	NA	NA	NA	NA	NA	NA	NA	NA	NA	NA	NA	0.32	NA	NA	NA	NA	NA	NA	NA	NA	NA	NA
intron_retention.43356	FUN_010781	NA	NA	NA	NA	NA	NA	NA	NA	NA	NA	NA	NA	NA	NA	NA	NA	NA	NA	NA	NA	NA	NA	NA	NA	NA	NA	NA	NA	NA	1	NA	1	1	1	NA	1	0.96	NA	1	1	1	1	1	1	0.92	1	1	1	NA	NA	NA	NA	NA	NA	NA	NA	NA	NA	NA	NA	NA	NA	NA	NA	1	1	1	0.93	0.96	1	1	1	NA	NA	0.54	1	0.18	NA	1	1	NA	NA	NA	NA	NA	NA	NA	NA	NA	NA	NA	NA	NA	NA	NA	NA	NA	NA	1	NA	NA	0.92	1	NA	NA	1	NA	0.2	NA	NA	1	NA	NA	NA	NA	NA	NA	NA	NA	NA	NA	NA	NA	NA	NA	NA	NA	NA	NA	NA	NA	NA	NA	NA	NA	NA	NA	NA	1	0.66	NA	NA	NA	NA	NA	NA	NA	NA	NA	NA	NA	NA	NA	NA	NA	NA	NA	NA	NA	NA	NA	NA	NA	NA	NA	NA	NA	NA	NA	NA	NA	NA	NA	NA	NA	NA
intron_retention.43357	FUN_010781	NA	NA	NA	NA	NA	NA	NA	NA	NA	NA	NA	NA	NA	NA	NA	NA	NA	NA	NA	0.28	NA	NA	NA	0.12	NA	NA	NA	0.63	0.38	0.71	0.61	0.86	0.82	0.68	0.47	0.5	0.57	NA	0.52	0.47	0.45	0.42	0.35	0.41	0.29	0.42	0.26	0.64	NA	NA	NA	0.16	NA	NA	NA	NA	NA	NA	0.68	0.32	0.3	NA	NA	0.52	0.32	0.29	0.2	0.27	0.22	0.23	0.4	0.4	NA	0	0.35	0.35	0.31	0.17	0.18	1	NA	NA	NA	NA	NA	NA	NA	NA	NA	NA	NA	NA	0.28	NA	0.34	NA	0.13	0.12	0.21	0.09	0.11	0.16	0.22	0.29	0.05	0.17	0	0.13	0.37	NA	0.34	NA	NA	NA	NA	NA	NA	NA	NA	NA	NA	NA	NA	NA	NA	NA	NA	NA	0.38	0.18	0.13	0.18	0.07	0.17	0.24	0.27	NA	0.1	0.19	0.12	NA	0	0	NA	NA	NA	NA	NA	NA	NA	NA	NA	NA	NA	NA	NA	NA	NA	NA	NA	0.16	0.25	0.06	0.17	0.04	0.07	NA	0.15	NA	NA	NA	NA	NA	NA	NA	NA
intron_retention.43358	FUN_010781	NA	NA	1	NA	NA	0.84	NA	1	NA	0.82	NA	NA	NA	1	1	NA	NA	NA	1	1	NA	1	NA	1	1	1	0.94	1	1	0.97	1	1	0.96	1	0.79	0.85	0.89	NA	1	1	0.94	1	1	0.95	0.79	0.94	1	1	NA	NA	1	NA	NA	NA	1	NA	1	0.91	1	1	1	1	1	1	1	1	0.97	0.94	1	1	0.94	1	NA	1	1	1	NA	1	1	NA	NA	NA	1	1	NA	1	NA	NA	NA	1	1	NA	1	1	NA	1	0.42	NA	0.95	0.92	1	0.91	1	1	NA	1	NA	NA	1	NA	1	NA	NA	NA	NA	1	NA	1	NA	NA	NA	NA	1	0.88	NA	1	1	NA	1	NA	0.94	0.72	1	0.93	1	1	NA	NA	1	1	1	NA	1	NA	NA	NA	NA	1	NA	1	NA	NA	NA	NA	0.63	1	1	1	NA	NA	1	1	0.93	1	NA	0.9	1	NA	NA	NA	NA	NA	NA	NA	NA	NA
intron_retention.43359	FUN_010781	0.08	0.06	0.08	0.04	0.07	0.04	0.06	0.07	0.06	0.06	0.05	0.07	0.08	0.08	0.07	0.07	0.06	0.08	0.06	0.06	0.04	0.08	0.04	0.08	0.08	0.11	0.08	0.1	0.1	0.12	0.08	0.06	0.13	0.1	0.11	0.12	0.12	0.18	0.14	0.11	0.12	0.19	0.15	0.2	0.11	0.17	0.2	0.17	0.03	0.06	0.06	0.05	0.06	0.09	0.07	0.17	0.1	0.12	0.09	0.06	0.1	0.11	0.07	0.08	0.09	0.06	0.1	0.07	0.09	0.15	0.14	0.1	0.1	0.23	0.22	0.06	0.28	0.29	0.22	NA	0.03	0.04	0.08	0.08	0.07	0.08	0.05	0.06	0.06	0.1	0.07	0.05	0.06	0.12	0.07	0.04	0.02	0.04	0.06	0.06	0.04	0.11	0.06	0.05	0.07	0.1	0.03	0.05	0.19	0	0.41	NA	0.06	0.03	0.06	0.1	0.03	0.08	0.06	0.06	0.02	0.05	0.05	0.08	0.04	0.1	0.05	0.06	0.06	0.03	0.08	0.06	0.06	0.1	0.1	0.06	NA	0.15	0.09	0.09	0.08	0.35	0.26	0	0.06	0.02	0.08	0.06	0.02	0.06	0.06	0.06	0.04	0.03	0.08	0.09	0.05	0.09	0.09	0.05	0.05	0.04	0.08	0.05	0.03	0.11	0.08	0.04	0	NA	NA	0	0	0	0	NA
intron_retention.43360	FUN_010781	1	1	1	NA	NA	NA	1	NA	1	0.92	1	1	1	1	NA	1	NA	1	1	1	NA	1	NA	1	0.85	NA	0.96	1	1	0.98	1	1	0.79	0.94	0.87	0.94	0.97	1	1	1	0.94	1	0.95	0.94	0.91	0.88	0.83	1	NA	NA	NA	NA	1	1	1	NA	1	0.95	1	0.81	0.86	1	1	1	0.95	1	0.86	0.89	1	0.98	0.95	0.97	1	NA	1	0.73	1	NA	1	NA	NA	NA	1	1	1	1	1	NA	1	NA	0.92	NA	NA	1	1	NA	0.71	1	0.85	0.91	1	0.96	1	0.9	1	NA	1	NA	1	NA	1	NA	NA	NA	1	NA	NA	0.94	NA	1	NA	NA	NA	1	NA	1	NA	1	0.83	NA	1	0.75	0.95	0.78	0.84	1	NA	1	NA	1	NA	1	1	NA	NA	NA	0.89	1	NA	NA	NA	NA	NA	NA	NA	1	0.82	0.88	1	NA	1	0.91	0.96	0.85	NA	0.69	0.72	0.88	NA	NA	NA	NA	NA	NA	NA	NA
intron_retention.43361	FUN_010784	0.15	0.62	0.17	0.13	0.24	0.16	0	0.26	NA	NA	NA	NA	NA	0.21	0.21	NA	NA	NA	0.14	NA	0.05	0.2	NA	NA	NA	NA	NA	NA	NA	NA	NA	NA	0.15	NA	NA	NA	0.24	NA	NA	NA	NA	NA	NA	NA	NA	NA	NA	NA	0.06	NA	NA	NA	0.19	NA	NA	NA	NA	NA	NA	NA	NA	NA	NA	NA	NA	NA	NA	NA	NA	NA	NA	0.29	NA	NA	NA	NA	NA	NA	NA	NA	0	0.17	0	NA	NA	0	0	0.11	NA	NA	NA	0	NA	0.27	0.2	NA	NA	NA	NA	NA	NA	NA	NA	NA	NA	NA	NA	NA	NA	NA	NA	NA	NA	NA	NA	NA	NA	NA	NA	NA	NA	NA	NA	NA	NA	NA	0	0.19	NA	NA	NA	NA	NA	0.08	NA	0	NA	NA	NA	NA	NA	NA	NA	NA	NA	NA	NA	0	NA	NA	NA	NA	NA	NA	NA	NA	NA	NA	NA	NA	NA	NA	NA	NA	NA	NA	NA	NA	NA	NA	NA	NA	NA	NA	NA	NA
intron_retention.43362	FUN_010784	0.48	0.51	0.54	0.47	0.4	0.43	0.42	0.42	0.22	NA	NA	0.2	0.26	0.61	NA	NA	NA	0.11	NA	NA	NA	NA	NA	NA	NA	NA	NA	NA	NA	NA	NA	NA	NA	NA	NA	NA	NA	NA	NA	NA	NA	NA	NA	NA	NA	NA	NA	NA	0.28	NA	NA	NA	0.5	0.42	NA	NA	NA	NA	NA	NA	NA	NA	NA	NA	NA	NA	NA	NA	NA	NA	NA	NA	NA	NA	NA	NA	NA	NA	NA	NA	NA	0.32	NA	NA	NA	NA	NA	0.29	NA	NA	NA	0.44	NA	NA	NA	NA	NA	NA	NA	NA	NA	NA	NA	NA	NA	NA	NA	NA	NA	NA	NA	NA	NA	NA	NA	NA	NA	NA	NA	NA	NA	NA	NA	NA	NA	NA	NA	NA	NA	NA	NA	NA	NA	NA	NA	NA	NA	NA	NA	NA	NA	NA	NA	NA	NA	NA	NA	NA	NA	NA	NA	NA	NA	NA	NA	NA	NA	NA	NA	NA	NA	NA	NA	NA	NA	NA	NA	NA	NA	NA	NA	NA	NA	NA	NA	NA
intron_retention.43366	FUN_010787	NA	0.53	NA	0.65	NA	0.76	0.81	0.76	NA	0.51	0.37	NA	0.47	NA	NA	NA	0.65	0.87	NA	NA	NA	0.72	NA	NA	NA	NA	0.57	NA	0.6	0.5	0.64	NA	NA	NA	NA	NA	NA	NA	NA	NA	NA	NA	NA	NA	NA	NA	NA	NA	NA	0.91	0.65	NA	0.54	NA	NA	NA	NA	0.59	0.38	NA	NA	NA	NA	NA	NA	1	NA	0.57	1	NA	NA	1	NA	NA	NA	NA	NA	1	NA	NA	0.91	0.65	0.62	0.53	1	NA	NA	0.51	NA	0.75	NA	0.76	0.56	NA	NA	0.61	NA	NA	NA	NA	NA	NA	NA	NA	NA	NA	NA	NA	1	NA	NA	NA	NA	NA	0.68	0.56	NA	0.71	NA	NA	NA	NA	0.55	0.92	0.51	0.41	1	0.57	0.64	0.56	0.33	NA	NA	NA	NA	NA	NA	NA	NA	NA	NA	NA	1	NA	NA	NA	NA	NA	NA	NA	NA	0.8	0.91	0.26	NA	0.62	0.8	0.85	NA	0.48	NA	0.78	NA	NA	NA	NA	NA	0.85	NA	NA	NA	NA	NA	NA	NA	NA
intron_retention.43367	FUN_010787	0.47	NA	0.26	0.29	0.23	0.46	0.35	0.47	0.25	0.35	0.3	0.28	0.23	0.23	NA	0.24	0.72	0.63	NA	0.28	0.05	0.34	0.37	0.52	0.47	NA	1	NA	0.3	0.68	0.65	0.55	NA	0.44	NA	NA	NA	NA	NA	NA	NA	NA	NA	NA	NA	NA	NA	NA	0.46	0.41	0.47	0.17	0.31	0.5	0.38	NA	0.21	0.69	0.23	NA	NA	0.12	0.37	NA	NA	0.67	NA	0.81	0.69	NA	NA	0.61	NA	NA	NA	NA	NA	1	NA	NA	0.29	0.49	0.4	0.27	0.34	0.53	NA	0.13	0.24	0.61	0.23	0.54	0.4	0.18	NA	0.33	0.31	NA	0.24	NA	NA	0.39	0.26	NA	NA	NA	NA	NA	1	NA	0	NA	0.36	0.47	0.21	0.55	0.27	0.41	0.26	0.22	0.09	0.12	0.38	0.48	0.36	0.12	0.35	0.39	0.27	0.23	0.28	0.63	NA	0.18	NA	NA	NA	NA	NA	NA	NA	0.04	1	NA	0.16	NA	0.14	0.3	0.31	0.07	0.4	0.61	0.34	0.33	0.47	0.57	0.27	0.38	0.51	0.35	0.3	0.56	0.18	NA	0	0.1	0.53	0.8	NA	NA	NA	NA	NA	NA	NA	NA
intron_retention.43370	FUN_010790	1	1	1	1	NA	1	0.88	1	NA	NA	NA	NA	NA	NA	NA	NA	1	NA	1	1	1	1	NA	1	NA	NA	NA	NA	1	NA	NA	NA	NA	NA	NA	NA	NA	NA	NA	NA	NA	NA	NA	NA	NA	NA	NA	NA	1	1	1	1	1	1	1	NA	1	1	1	NA	1	1	1	1	NA	1	NA	NA	NA	NA	NA	NA	NA	NA	NA	NA	NA	NA	NA	NA	1	1	1	1	1	1	1	1	1	1	1	1	1	1	1	1	NA	1	NA	NA	NA	NA	NA	1	NA	NA	NA	NA	NA	NA	NA	NA	1	1	1	1	1	1	1	1	1	1	1	1	1	1	1	1	1	1	1	1	1	1	1	1	NA	1	NA	NA	NA	1	NA	NA	1	1	1	1	1	1	1	1	1	1	1	1	1	1	1	1	1	1	1	1	1	0.93	1	1	1	NA	NA	NA	NA	NA	NA	NA
intron_retention.43371	FUN_010793	1	0.76	NA	NA	0.91	1	NA	1	0.84	1	1	1	NA	1	NA	1	1	0.94	1	1	0.82	1	1	1	1	NA	1	NA	1	NA	1	1	NA	NA	NA	NA	NA	NA	NA	1	1	NA	NA	NA	1	1	1	1	1	NA	0.94	1	1	1	1	NA	0.85	1	1	0.98	NA	1	0.94	1	1	0.95	1	1	1	NA	0.82	1	NA	NA	NA	NA	NA	NA	NA	NA	1	1	0.96	1	NA	0.93	1	1	1	1	1	1	NA	1	1	1	1	1	1	NA	NA	1	1	NA	NA	NA	NA	NA	NA	NA	NA	NA	1	NA	NA	1	1	1	NA	1	NA	1	NA	1	1	1	NA	1	NA	NA	1	NA	NA	NA	NA	NA	NA	NA	1	NA	NA	1	NA	NA	1	NA	1	1	NA	1	1	NA	NA	NA	NA	1	NA	1	NA	1	NA	1	NA	NA	NA	NA	NA	NA	NA	NA	NA	NA	NA	NA	NA	NA
intron_retention.43373	FUN_010793	1	1	NA	NA	1	1	1	1	1	1	1	NA	1	1	1	1	1	1	1	1	1	1	1	1	1	NA	1	NA	1	1	1	1	1	NA	NA	NA	1	NA	NA	1	1	NA	1	1	0.97	1	1	1	1	NA	1	1	1	1	1	NA	1	1	1	1	1	1	1	1	1	1	1	NA	1	1	0.93	1	NA	NA	NA	NA	NA	NA	NA	NA	1	1	1	1	1	1	1	1	1	1	1	1	1	1	1	1	1	1	1	NA	NA	1	0.97	NA	NA	NA	NA	NA	NA	1	NA	NA	1	1	1	1	1	1	NA	1	1	1	1	1	1	1	1	1	0.72	1	0.93	NA	NA	NA	NA	NA	NA	1	NA	NA	NA	1	NA	NA	1	NA	1	1	NA	1	1	1	NA	1	NA	NA	NA	1	NA	1	NA	NA	NA	NA	NA	NA	NA	NA	NA	NA	NA	NA	NA	NA	NA	NA
intron_retention.43374	FUN_010793	1	1	NA	NA	1	1	1	1	1	1	1	NA	0.91	1	1	1	1	1	1	1	1	1	1	1	1	NA	1	NA	1	1	1	1	1	NA	NA	NA	1	NA	NA	1	1	NA	1	NA	1	1	0.86	1	1	NA	1	1	1	1	1	NA	1	1	1	1	NA	1	1	1	1	1	1	NA	1	1	1	NA	NA	NA	NA	NA	NA	NA	NA	NA	1	1	1	1	1	1	1	1	1	1	1	1	1	1	1	1	1	1	1	NA	NA	1	1	NA	NA	NA	NA	NA	NA	1	NA	1	1	1	1	1	1	1	NA	1	1	1	1	1	1	1	1	1	1	1	1	NA	NA	NA	NA	NA	NA	1	NA	NA	NA	1	NA	NA	1	NA	1	1	NA	1	1	1	NA	1	NA	NA	NA	1	NA	1	NA	NA	NA	NA	NA	NA	NA	NA	NA	NA	NA	NA	NA	NA	NA	NA
intron_retention.43377	FUN_010698	1	1	1	1	1	1	1	1	1	1	1	1	1	1	1	1	1	1	1	1	1	1	1	1	1	1	1	1	1	1	1	1	1	1	1	1	1	NA	1	1	1	1	1	1	1	1	1	1	1	1	1	1	1	1	1	NA	1	1	1	1	1	1	1	1	1	1	1	0.91	1	1	1	1	1	1	1	1	1	1	1	NA	1	1	1	1	1	1	1	1	1	1	1	1	1	1	1	1	1	1	1	1	1	1	1	1	1	1	1	1	1	1	1	NA	1	1	1	1	1	1	1	1	1	1	1	1	1	1	1	0.97	1	1	1	1	1	1	1	1	NA	1	1	1	1	1	1	1	1	1	1	1	1	1	1	1	1	1	1	1	1	1	1	1	1	1	1	1	1	1	1	1	NA	NA	NA	NA	NA	NA	NA	NA
intron_retention.43378	FUN_010698	0.02	0	0	0	0	0.01	0.01	0	0	0.01	0	0	0	0.01	0	0.01	0.01	0	0	0.01	0	0.01	0	0	0.01	0.03	0.01	0.02	0	0	0.01	0.01	0.03	0.02	0	0.01	0.03	0.03	0.02	0.02	0.03	0.03	0.04	0.07	0.02	0.04	0.03	0.25	0.01	0	0	0.01	0	0.01	0	0	0.01	0.02	0.02	0	0.01	0.01	0.01	0.01	0	0.02	0.03	0.01	0	0.01	0.02	0.02	0	0	0.18	0.02	0.01	0	0	NA	0.01	0.01	0	0.01	0	0	0.03	0.02	0.01	0.01	0	0.01	0.01	0	0	0	0.01	0	0.01	0.01	0.01	0.01	0.01	0.02	0.01	0	0.1	0.08	0	0	0	0	0	0	0	0.01	0.01	0	0	0.01	0	0.01	0.01	0.02	0.01	0	0.02	0.01	0.01	0	0	0.01	0	0.01	0.01	0.01	NA	0	0	0.01	0	0	0	0	0.01	0	0	0.01	0	0.01	0.01	0.01	0.01	0	0.01	0.01	0.01	0.01	0	0.01	0	0.01	0.01	0	0	0.01	0	0.01	0	NA	NA	NA	NA	0	0	NA
intron_retention.43379	FUN_010698	NA	NA	NA	NA	NA	NA	NA	NA	NA	NA	NA	NA	NA	NA	NA	NA	NA	NA	NA	NA	NA	NA	NA	NA	NA	NA	NA	NA	NA	NA	NA	NA	0.58	NA	NA	NA	NA	NA	0.71	0.73	1	NA	0.68	1	0.69	0.85	0.52	1	NA	NA	NA	NA	NA	NA	NA	NA	NA	NA	NA	NA	NA	NA	NA	NA	NA	NA	0.68	NA	NA	NA	NA	NA	NA	NA	1	NA	NA	NA	NA	NA	NA	NA	NA	NA	NA	NA	NA	NA	NA	NA	NA	NA	NA	NA	NA	NA	NA	NA	NA	NA	NA	NA	NA	NA	NA	NA	1	1	NA	NA	NA	NA	NA	NA	NA	NA	NA	NA	NA	NA	NA	NA	NA	NA	NA	NA	NA	NA	NA	NA	NA	NA	NA	NA	NA	NA	NA	NA	NA	NA	NA	NA	0	NA	NA	NA	NA	NA	NA	NA	NA	NA	NA	NA	NA	NA	NA	NA	NA	NA	NA	NA	NA	NA	NA	NA	NA	NA	NA	NA	NA	0	NA	NA	NA	NA
intron_retention.43381	FUN_010707	0.99	0.99	0.99	0.99	1	1	0.98	1	1	1	0.99	0.98	1	0.98	1	0.98	1	1	1	1	1	1	1	1	1	1	0.91	0.95	1	0.97	1	1	1	1	0.61	0.87	NA	NA	NA	1	0.74	NA	NA	NA	NA	0.8	NA	NA	1	1	1	0.99	1	0.99	1	1	1	1	0.88	0.96	NA	1	NA	1	0.95	1	NA	1	NA	1	NA	NA	NA	NA	NA	NA	1	1	NA	NA	0.98	1	0.98	0.96	1	1	1	1	1	1	0.98	1	NA	1	NA	1	NA	1	NA	NA	NA	0.95	NA	NA	NA	NA	NA	NA	NA	NA	NA	NA	1	1	0.99	0.98	1	1	1	1	1	1	1	1	1	0.99	1	1	1	1	1	NA	NA	0.83	NA	1	NA	NA	NA	NA	NA	NA	NA	NA	0.99	1	0.97	0.99	1	0.98	0.98	1	1	1	0.99	0.96	1	1	1	1	1	1	1	1	NA	0.95	NA	0.8	NA	NA	NA	NA	NA	NA	NA	NA
intron_retention.43382	FUN_010707	1	1	1	1	1	1	1	1	1	1	1	1	1	1	1	1	1	1	1	1	1	1	NA	1	1	1	1	1	1	1	1	1	1	1	NA	NA	NA	NA	NA	NA	1	NA	NA	NA	NA	NA	NA	NA	1	1	1	1	1	1	1	NA	1	1	1	1	NA	1	NA	1	1	1	NA	NA	NA	1	NA	NA	NA	NA	NA	NA	1	1	NA	NA	1	1	1	1	1	1	1	1	1	1	1	1	NA	1	NA	1	NA	1	NA	NA	NA	1	NA	0.42	NA	NA	NA	NA	NA	NA	NA	NA	1	1	1	1	1	1	1	1	1	1	1	1	1	1	1	1	1	1	1	NA	NA	1	NA	1	NA	NA	NA	NA	NA	NA	NA	NA	1	1	1	1	1	1	1	1	1	1	1	1	1	1	1	1	1	1	1	1	NA	1	NA	1	NA	NA	NA	NA	NA	NA	NA	NA
intron_retention.43384	FUN_010707	1	0.99	0.99	1	1	1	1	1	1	1	0.99	0.99	1	1	1	1	1	1	1	1	0.98	0.99	0.99	1	0.99	1	0.99	1	1	1	1	0.99	1	1	0.99	0.99	1	1	1	0.97	1	1	0.95	1	1	0.98	1	1	0.99	1	0.99	1	0.98	1	1	1	1	1	0.98	0.98	1	1	1	1	0.97	0.97	0.92	1	1	1	1	1	1	1	0.92	1	1	1	1	NA	1	1	0.99	1	1	1	1	0.99	1	1	0.99	1	1	1	1	0.99	1	0.9	0.98	1	1	0.98	1	1	NA	NA	1	1	1	1	1	1	1	1	0.99	1	0.97	1	1	0.99	0.99	1	0.98	1	0.97	1	0.97	1	1	1	0.95	1	1	1	1	1	NA	1	1	1	NA	1	1	1	1	1	0.98	0.99	0.99	1	0.98	1	1	1	0.99	0.99	1	0.98	0.99	1	1	1	0.99	1	1	1	1	0.99	NA	NA	NA	NA	NA	NA	NA	NA
intron_retention.43385	FUN_010707	1	1	1	1	1	1	1	1	1	1	1	1	0.99	1	1	1	1	1	1	1	1	1	1	1	1	1	1	1	1	1	1	1	1	1	1	1	1	1	1	1	1	1	1	1	1	1	1	1	1	1	1	1	0.97	1	1	1	1	1	1	1	1	1	1	1	1	1	1	0.97	0.97	0.93	NA	0.93	1	1	1	1	1	1	1	NA	1	1	1	1	1	1	1	1	1	1	1	1	NA	1	1	1	1	1	1	1	1	1	NA	1	NA	NA	1	1	1	1	1	1	1	1	1	1	1	1	1	1	1	1	1	1	1	1	1	1	1	1	1	1	1	1	NA	1	NA	1	1	1	NA	1	1	1	1	1	1	1	1	1	1	1	1	1	1	1	1	1	1	1	1	1	1	1	1	1	1	1	NA	NA	NA	NA	NA	NA	NA	NA
intron_retention.43387	FUN_010707	0.04	0.05	0.02	0.04	0.04	0.06	0.03	0.05	0.03	0.03	0.02	0.03	0.03	0.03	0	0.03	0.06	0.09	0.05	0.1	0.1	0.04	0.04	0.02	0.06	0.27	0.03	0.03	0.02	0.06	0.06	0.02	0.01	0.07	0.02	0.01	0.01	0	0	0.03	0	0	0.01	0	0.01	0.01	0.02	0	0.04	0.11	0.04	0.07	0.02	0.09	0.07	0.14	0.02	0.12	0.03	0.03	0.01	0.04	0.02	0.03	0.01	0.11	0.03	0.03	0	0.01	0.11	0.03	0.19	0	0.17	0	0	0	0	NA	0.06	0.05	0.05	0.06	0.05	0.07	0.03	0.01	0.03	0.07	0.02	0.08	NA	0.11	0.09	0	0	0	0.03	0	0	0.01	0.13	0.02	NA	0	0	0	0	0	0	0.42	0.04	0.08	0.04	0.06	0.03	0.07	0.03	0.03	0.05	0.14	0.04	0.05	0.03	0.07	0.02	0.06	0.1	0.08	0.08	0	0.04	0.06	NA	0.03	NA	0.15	0	0	NA	0.25	0.18	0	0.03	0.16	0.05	0.04	0.01	0.03	0.03	0.04	0.03	0.06	0.04	0.08	0.07	0.05	0.01	0.04	0.1	0.19	0.11	0.01	0.09	0.05	0	0.01	NA	NA	NA	NA	NA	NA	NA	NA
intron_retention.43388	FUN_010714	1	1	1	1	1	1	1	1	1	1	1	1	1	1	1	1	1	1	1	1	1	1	1	1	1	1	1	1	1	1	1	1	1	1	1	1	1	NA	1	1	1	NA	1	1	1	1	1	1	1	1	1	1	1	1	1	1	1	1	1	1	1	1	1	1	1	1	1	1	0.99	1	1	1	1	1	1	1	1	NA	1	NA	1	1	1	1	1	1	1	1	1	0.99	1	1	1	1	1	1	1	1	1	1	1	1	1	1	1	1	NA	1	1	1	NA	1	1	1	1	1	1	1	1	1	1	1	0.99	1	1	1	1	1	1	1	1	1	1	1	1	1	NA	1	1	1	1	1	NA	NA	1	1	1	1	1	1	1	1	1	1	1	1	1	1	1	1	1	1	0.99	0.99	1	0.97	1	1	NA	NA	NA	NA	NA	NA	NA	NA
intron_retention.43389	FUN_010714	1	1	1	1	1	1	1	1	1	1	0.97	1	1	1	1	1	1	1	1	1	0.94	1	1	1	1	1	1	1	1	1	1	1	1	1	1	1	0.9	NA	1	1	1	1	1	1	1	1	1	1	1	1	1	1	1	1	1	1	1	1	1	1	1	1	0.96	1	1	1	1	1	1	1	1	1	1	1	NA	1	1	1	NA	NA	1	1	1	0.99	1	1	1	1	1	1	1	1	1	1	1	1	1	0.98	1	1	1	1	0.96	1	1	1	NA	NA	1	1	1	1	1	1	1	1	1	1	1	1	1	1	1	0.99	1	1	1	0.97	0.96	1	1	1	0.97	1	1	0.98	NA	1	1	1	1	1	1	NA	1	1	1	1	1	1	0.96	1	1	1	1	1	0.97	1	1	1	1	1	1	1	1	1	1	1	NA	NA	NA	1	NA	NA	NA	NA
intron_retention.43390	FUN_010714	1	1	NA	1	1	1	0.97	1	0.96	1	1	0.98	1	1	1	1	1	1	1	1	1	1	0.94	1	1	NA	1	1	1	1	1	1	1	1	NA	1	1	NA	1	1	1	NA	NA	1	1	1	1	1	1	1	1	0.95	1	0.97	1	0.94	1	1	1	1	1	1	1	0.97	1	1	1	0.95	1	1	1	1	1	1	1	1	1	NA	1	NA	1	1	0.97	0.99	1	1	0.98	0.99	1	1	1	1	1	NA	1	0.98	0.98	1	1	1	0.99	1	1	1	1	1	NA	NA	NA	1	0.82	NA	1	1	1	1	1	1	1	0.98	1	1	0.99	1	1	1	1	1	0.97	1	1	1	1	1	1	0.99	NA	1	1	1	1	1	NA	NA	1	1	1	1	1	1	0.99	0.98	0.96	1	1	0.98	1	1	1	0.99	1	1	1	1	1	1	1	0.99	1	NA	NA	1	NA	NA	NA	NA
intron_retention.43391	FUN_010714	1	NA	NA	1	1	NA	0.93	0.97	1	NA	NA	1	1	NA	1	1	1	NA	NA	0.89	1	NA	0.9	0.92	1	NA	NA	1	1	NA	1	1	1	NA	NA	1	1	NA	1	1	1	NA	NA	1	1	NA	NA	1	1	NA	NA	0.96	1	NA	1	1	1	NA	NA	1	0.97	NA	1	0.96	1	NA	NA	1	1	NA	1	0.94	NA	NA	1	1	1	NA	1	NA	1	NA	NA	0.98	1	NA	0.95	0.95	1	NA	NA	1	0.9	NA	0.92	0.93	0.9	NA	NA	1	0.9	NA	0.95	0.98	1	1	NA	1	1	1	NA	NA	0.91	NA	NA	1	0.98	NA	1	0.96	0.94	NA	0.82	0.97	0.96	NA	1	0.99	1	NA	NA	1	1	NA	1	0.99	NA	1	NA	1	NA	0.65	1	NA	1	NA	NA	0.96	1	NA	0.95	0.96	1	NA	NA	0.97	1	NA	1	0.97	1	NA	NA	0.97	1	NA	1	0.97	NA	NA	NA	NA	NA	NA	NA	NA
intron_retention.43392	FUN_010714	1	1	NA	1	1	1	0.95	0.97	1	1	NA	0.97	1	NA	1	1	1	1	1	1	1	1	0.95	0.95	1	NA	1	1	1	1	1	1	1	1	NA	1	1	NA	1	1	1	NA	NA	1	1	1	1	1	1	1	1	0.96	1	1	1	1	1	1	1	1	1	1	1	0.98	1	1	1	1	0.95	1	1	0.95	1	1	1	1	1	1	1	NA	1	1	1	0.99	1	1	0.99	0.98	1	1	1	1	1	1	1	0.96	0.98	0.97	1	1	0.98	1	1	0.97	1	1	NA	1	1	NA	1	1	1	1	1	0.99	0.99	1	1	0.98	1	1	0.98	1	0.97	1	1	0.99	0.99	1	1	0.98	1	1	1	0.99	NA	1	1	1	1	1	1	NA	1	1	1	1	1	1	0.97	0.96	0.99	1	1	0.97	0.98	1	1	0.98	1	1	1	0.99	1	1	1	0.96	1	NA	NA	NA	NA	NA	NA	NA
intron_retention.43394	FUN_010714	1	1	1	1	1	1	1	1	1	1	1	1	1	1	1	1	1	1	1	1	1	1	1	1	1	1	1	1	1	1	1	1	1	1	NA	NA	1	NA	1	0.98	0.95	NA	0.91	NA	0.92	1	1	NA	1	0.96	1	1	1	1	1	1	1	1	1	1	0.95	0.98	0.97	1	1	1	1	1	0.96	1	0.97	1	1	1	1	NA	NA	1	NA	NA	1	0.96	1	1	1	1	1	1	1	1	1	0.98	1	1	1	1	0.99	1	0.95	1	1	0.99	0.98	0.98	NA	1	NA	NA	1	NA	1	1	1	1	1	1	1	1	1	1	1	1	0.99	0.99	0.99	1	1	1	0.99	0.95	1	0.97	0.96	0.97	0.95	0.95	NA	1	1	NA	1	1	NA	NA	1	1	0.98	1	1	1	1	1	0.95	1	1	1	0.98	1	1	0.99	1	0.96	0.92	1	1	0.96	0.98	0.99	NA	NA	NA	NA	NA	NA	1	NA
intron_retention.43395	FUN_010723	1	1	1	1	1	1	1	1	1	1	1	1	1	1	1	1	1	1	1	1	1	1	1	1	1	1	1	1	1	1	1	1	1	1	1	1	1	1	1	1	1	1	1	1	1	1	1	1	1	1	1	1	1	1	1	NA	1	1	1	1	1	1	1	1	1	1	1	1	1	1	1	1	NA	1	NA	1	1	1	1	NA	1	1	1	1	1	1	1	1	1	1	1	1	1	1	1	1	1	1	1	1	1	1	1	1	NA	NA	NA	1	1	1	1	NA	1	1	1	1	1	1	1	1	1	1	1	1	1	0.89	1	1	1	1	1	1	1	1	1	1	NA	NA	NA	1	1	1	1	NA	1	1	1	1	1	1	1	1	1	1	1	1	1	1	1	1	1	1	1	1	1	1	1	1	1	NA	NA	NA	NA	NA	NA	NA
intron_retention.43396	FUN_010724	NA	NA	NA	NA	NA	NA	NA	NA	NA	NA	NA	NA	NA	NA	NA	NA	NA	NA	NA	NA	NA	NA	NA	NA	NA	NA	NA	NA	NA	NA	1	NA	NA	NA	NA	NA	NA	NA	NA	NA	NA	NA	NA	1	0.82	0.92	NA	NA	NA	NA	NA	NA	NA	NA	NA	NA	NA	NA	NA	NA	NA	NA	NA	NA	1	1	NA	1	0.87	0.92	1	NA	0.66	NA	1	1	0	NA	NA	NA	NA	NA	NA	NA	NA	NA	NA	NA	NA	NA	NA	NA	NA	NA	NA	NA	NA	NA	0.92	1	1	NA	NA	NA	1	1	1	NA	0.04	0	NA	NA	NA	NA	NA	NA	NA	NA	NA	NA	NA	NA	NA	NA	NA	NA	NA	NA	NA	NA	NA	NA	NA	NA	NA	NA	NA	0.54	NA	0.56	NA	1	0.22	NA	NA	NA	NA	NA	NA	NA	NA	NA	NA	NA	NA	NA	NA	NA	NA	NA	NA	NA	NA	NA	NA	NA	NA	1	NA	NA	NA	NA	NA	NA	NA	NA
intron_retention.43397	FUN_010724	NA	NA	NA	NA	NA	NA	NA	NA	NA	NA	NA	NA	NA	NA	NA	NA	NA	NA	NA	NA	NA	NA	NA	NA	NA	NA	NA	NA	NA	NA	NA	NA	NA	NA	NA	NA	NA	NA	NA	NA	NA	NA	0.93	0.89	NA	0.87	NA	NA	NA	NA	NA	NA	NA	NA	NA	NA	NA	NA	NA	NA	NA	NA	NA	NA	NA	NA	NA	1	NA	1	1	NA	NA	NA	NA	0.8	NA	1	NA	NA	NA	NA	NA	NA	NA	NA	NA	NA	NA	NA	NA	NA	NA	NA	NA	NA	NA	NA	NA	1	NA	1	0.8	NA	NA	NA	1	NA	0	1	NA	NA	NA	NA	NA	NA	NA	NA	NA	NA	NA	NA	NA	NA	NA	NA	NA	NA	NA	NA	NA	NA	NA	NA	NA	NA	NA	1	NA	0.88	0	1	0.06	NA	NA	NA	NA	NA	NA	NA	NA	NA	NA	NA	NA	NA	NA	NA	NA	NA	NA	NA	NA	NA	NA	NA	NA	NA	NA	NA	NA	NA	NA	NA	NA	NA
intron_retention.43398	FUN_010729	0	0.28	0.05	0.1	0	0.12	0.07	0.09	0.23	0.09	NA	0.15	NA	NA	NA	0.17	0.12	0.37	0	0.2	0.17	0.16	0.4	0.38	NA	0	NA	0	NA	0	0	0	NA	0.13	NA	NA	NA	NA	0.11	0.1	NA	NA	NA	NA	NA	NA	NA	NA	0.07	0.21	0.07	0.34	0.14	0.27	0.25	NA	0.17	0.16	0.08	0.22	0.12	0.13	0.26	0.23	NA	NA	NA	0.13	NA	0.03	NA	0.23	0	NA	NA	NA	NA	0	NA	NA	0.31	0.05	0.14	0.13	0.21	0.05	0.2	0.06	0.23	0.21	NA	0.26	NA	0.09	0.33	0.03	0.43	0.29	NA	0.05	NA	NA	NA	0.14	NA	NA	NA	NA	NA	NA	NA	NA	0.04	0.25	0.12	0.22	0.07	0.09	0.34	0.12	0	0	0.04	0.2	0.01	0.2	0.07	0.15	0.35	NA	0.08	0.14	NA	0.17	0.25	0.23	NA	NA	NA	NA	NA	NA	NA	NA	0.26	0.03	0.11	0.21	0.09	0.06	0.08	0.05	0.03	0.03	0.15	0.2	0.3	0.13	0.13	0.1	0.1	0.12	0.04	NA	NA	0.19	0.41	0.28	NA	NA	NA	NA	NA	NA	NA	NA
intron_retention.43399	FUN_010732	0.87	NA	0.84	0.96	NA	1	NA	1	0.76	0.82	NA	0.92	1	NA	NA	1	NA	0.85	0.81	0.95	1	0.79	0.75	1	1	1	1	0.87	0.94	0.97	0.92	1	0.95	0.93	0.82	0.93	0.95	0.7	0.83	0.84	0.43	0.73	0.53	0.43	0.73	0.47	0.43	0.66	0.77	0.95	0.74	0.85	0.86	NA	1	NA	0.71	0.93	0.71	0.91	1	0.87	0.95	1	0.85	0.76	0.76	0.73	0.88	0.68	0.75	0.91	1	NA	0.03	0.48	1	0.13	NA	NA	0.86	1	0.69	0.95	0.93	0.78	0.86	0.92	0.84	NA	0.82	0.71	NA	0.74	0.88	0.83	0.66	0.72	0.69	0.81	NA	0.58	0.69	0.78	0	0.48	0.25	0.51	0.03	NA	1	NA	1	1	0.94	NA	NA	0.89	0.73	1	0.75	0.77	0.81	1	1	1	1	1	NA	0.54	0.4	NA	NA	0.63	0.76	NA	NA	1	1	1	0	0.11	0.48	NA	NA	NA	1	0.96	NA	1	0.95	0.94	0.84	0.93	NA	1	0.75	1	0.56	0.91	NA	0.6	0.52	0.4	NA	NA	NA	NA	NA	NA	NA	NA	NA	NA	1	NA
intron_retention.43400	FUN_010732	1	1	1	1	1	1	1	1	1	1	1	1	1	1	1	1	1	1	1	1	1	1	1	1	1	1	1	1	1	1	1	1	1	1	1	1	1	1	1	1	1	1	1	1	1	1	1	1	1	1	1	1	1	1	1	1	0.93	1	1	1	1	1	0.99	1	1	1	1	1	1	1	1	1	1	1	1	1	1	1	1	NA	1	1	1	1	1	1	1	1	1	1	1	1	1	1	1	1	0.97	1	1	1	1	0.99	1	1	1	1	1	1	1	1	1	1	1	1	1	1	1	1	1	1	1	1	1	1	1	1	1	1	1	1	1	1	1	1	1	1	NA	1	1	1	1	1	1	1	1	1	1	1	1	1	1	1	1	1	1	1	1	1	1	1	1	1	1	1	1	1	1	1	NA	NA	NA	NA	NA	NA	NA	NA
intron_retention.43401	FUN_010736	1	1	1	1	1	1	1	1	1	1	1	1	1	1	1	1	1	1	1	1	1	1	1	1	1	1	1	1	1	1	1	1	1	0.98	1	1	1	NA	1	1	1	1	1	1	1	1	1	1	1	1	1	1	1	1	1	1	1	1	1	1	1	1	1	1	1	1	0.93	1	1	1	0.99	1	1	NA	1	1	1	1	1	NA	1	1	1	1	1	1	1	1	1	1	1	1	1	1	1	1	1	1	0.96	1	1	1	1	1	1	1	NA	NA	1	NA	1	NA	1	1	1	1	1	1	1	0.97	1	1	1	1	0.95	1	1	1	1	1	1	1	1	1	1	1	NA	1	NA	1	1	1	1	NA	1	1	1	1	1	1	1	1	1	1	1	1	1	1	1	1	1	1	0.98	1	1	1	1	1	NA	NA	NA	NA	NA	NA	NA	NA
intron_retention.43402	FUN_010740	0.73	1	0.5	0.73	NA	0.51	0.94	1	0.72	0.87	NA	NA	NA	NA	NA	1	NA	NA	NA	1	1	NA	NA	NA	NA	NA	NA	NA	NA	NA	NA	NA	NA	NA	NA	NA	NA	NA	NA	NA	NA	0.08	NA	NA	NA	NA	NA	NA	0.83	NA	NA	NA	NA	NA	0.93	NA	NA	0.91	NA	NA	NA	NA	NA	NA	NA	NA	NA	NA	NA	NA	NA	NA	NA	NA	NA	NA	NA	NA	NA	NA	NA	0.71	1	0.9	NA	NA	0.77	NA	NA	NA	NA	NA	NA	NA	NA	NA	NA	NA	NA	NA	NA	NA	NA	NA	NA	NA	NA	NA	NA	1	NA	NA	1	NA	1	1	NA	0.91	NA	NA	NA	1	1	NA	0.9	NA	1	NA	NA	NA	NA	NA	NA	NA	NA	NA	NA	NA	NA	NA	NA	NA	NA	NA	NA	NA	NA	1	NA	1	1	1	1	NA	1	0.88	1	1	NA	1	NA	NA	1	NA	NA	NA	0.83	1	NA	NA	NA	NA	NA	NA	NA	NA
intron_retention.43403	FUN_010740	1	NA	NA	NA	NA	NA	NA	1	NA	1	NA	NA	NA	NA	NA	1	NA	NA	NA	0.9	NA	NA	NA	NA	NA	NA	NA	NA	NA	NA	NA	NA	NA	NA	NA	NA	NA	NA	NA	NA	NA	NA	NA	NA	NA	NA	NA	NA	NA	NA	NA	NA	NA	NA	1	NA	NA	NA	NA	NA	NA	NA	NA	NA	NA	NA	NA	NA	NA	NA	NA	NA	NA	NA	NA	NA	NA	NA	NA	NA	NA	NA	NA	1	0.8	NA	1	NA	NA	NA	NA	NA	NA	NA	NA	NA	NA	NA	NA	NA	NA	NA	NA	NA	NA	NA	NA	NA	NA	1	NA	NA	NA	NA	1	1	NA	1	NA	NA	NA	NA	1	NA	1	1	NA	NA	NA	NA	NA	NA	NA	NA	NA	NA	NA	NA	NA	NA	NA	NA	NA	NA	NA	NA	1	0.91	NA	0.78	1	1	1	NA	NA	1	1	1	NA	NA	NA	NA	1	NA	NA	NA	NA	NA	NA	NA	NA	NA	NA	NA	NA	NA
intron_retention.43404	FUN_010740	0.13	0.17	0.12	0.11	0.08	0.14	0.13	0.17	0.18	0.15	0.2	0.15	0.23	NA	0.22	0.14	0.11	0.23	0.07	0.32	0.23	0.09	0.09	0.13	0.15	0.04	NA	NA	NA	NA	0.14	0.13	NA	NA	NA	NA	NA	NA	NA	NA	NA	NA	NA	0.09	NA	NA	NA	NA	0.11	0.11	0.18	0.17	NA	0.12	0.2	NA	NA	0.21	0.1	0.16	0.09	0.18	0.13	0.14	NA	NA	NA	NA	NA	0.16	NA	NA	NA	NA	NA	NA	NA	NA	NA	NA	0.08	0.17	0.12	0.16	NA	0.12	0.15	0.09	0.24	0.16	0.18	0.18	NA	0.07	0.25	0.15	NA	0.06	NA	NA	NA	NA	NA	0.06	NA	NA	NA	NA	NA	1	NA	NA	0.13	0.09	0.17	0.15	0.15	0.16	0.1	0.06	0.1	0.14	0.15	0.1	0.19	0.13	0.11	0.12	0.15	0.13	0.17	NA	0.07	0.12	NA	0.06	NA	NA	NA	NA	NA	NA	NA	NA	0.09	0.18	0.17	0.08	NA	0.12	0.11	0.15	0.12	0.09	NA	0.14	0.18	0.14	0.13	NA	0.14	0.08	0.2	0.11	NA	0.09	0.17	0.12	NA	NA	NA	NA	NA	NA	NA	NA
intron_retention.43405	FUN_010740	1	NA	NA	NA	NA	NA	NA	1	NA	0.87	NA	NA	NA	NA	NA	NA	NA	NA	NA	NA	NA	NA	NA	NA	NA	NA	NA	0.15	NA	0.37	NA	NA	NA	NA	0.09	NA	NA	NA	0.14	0.05	NA	0.12	NA	NA	NA	NA	NA	NA	NA	NA	NA	NA	NA	NA	1	NA	0.21	NA	NA	NA	NA	NA	NA	NA	NA	NA	NA	0.1	NA	NA	NA	NA	0	NA	NA	NA	NA	NA	NA	NA	NA	1	NA	1	NA	NA	0.9	NA	1	NA	NA	NA	NA	NA	NA	NA	NA	NA	NA	NA	NA	NA	NA	NA	NA	NA	NA	NA	NA	1	NA	NA	NA	NA	1	1	NA	1	NA	NA	0.29	1	0.94	0.82	1	1	1	0.83	NA	NA	NA	NA	NA	NA	NA	NA	NA	NA	NA	NA	NA	NA	NA	NA	0.68	NA	0.84	1	NA	1	1	1	1	NA	NA	1	1	0.85	NA	NA	NA	NA	0.93	NA	NA	NA	NA	NA	NA	NA	NA	NA	NA	NA	NA	NA
intron_retention.43407	FUN_010740	1	1	1	1	NA	1	NA	1	NA	1	NA	NA	NA	NA	NA	NA	NA	NA	NA	NA	NA	NA	NA	NA	NA	NA	NA	NA	NA	NA	NA	1	NA	NA	NA	NA	NA	NA	NA	NA	NA	NA	NA	NA	NA	NA	NA	NA	NA	NA	NA	NA	NA	NA	NA	NA	NA	NA	NA	NA	NA	NA	NA	NA	NA	NA	NA	NA	NA	NA	NA	NA	NA	1	NA	NA	NA	NA	NA	NA	0.92	1	1	1	NA	NA	NA	NA	NA	NA	NA	1	NA	NA	NA	NA	NA	NA	NA	NA	NA	NA	NA	NA	NA	1	NA	NA	NA	NA	NA	NA	1	NA	NA	1	NA	1	NA	0.9	NA	1	1	1	1	0.87	1	0.92	NA	NA	NA	NA	NA	NA	NA	NA	NA	NA	NA	NA	NA	NA	NA	NA	1	NA	NA	1	NA	1	1	1	1	NA	NA	0.94	1	0.94	1	NA	NA	1	1	NA	NA	NA	NA	NA	NA	NA	NA	NA	NA	NA	0	NA
intron_retention.43408	FUN_010740	0.04	0.13	0.18	0.07	0.1	0.07	0.02	0.21	0.08	0.07	0.04	0.05	0.08	NA	0.02	0.04	0.1	0.19	0.04	0	0.2	0.08	0	0	0.14	0	NA	NA	NA	NA	0	0.37	NA	NA	NA	NA	NA	NA	NA	NA	NA	NA	NA	0	NA	NA	NA	NA	0.04	0.06	0.02	0.07	NA	0.08	0.06	NA	NA	0.08	0.01	0.16	0.01	0.06	0.1	0.06	NA	NA	NA	NA	NA	0	NA	NA	NA	0.02	0	NA	NA	NA	NA	NA	0.08	0.07	0.09	0.07	NA	0.06	0.01	0.08	0.08	0.12	0.05	0.13	NA	0.02	0.11	0.05	NA	NA	NA	NA	NA	NA	NA	0.13	NA	NA	NA	NA	NA	NA	NA	NA	0.1	0	0.01	0.14	0.05	0.08	0.06	0.1	0.01	0.1	0.07	0.07	0.06	0.06	0.1	0.06	0.06	0.08	0.03	NA	0.05	0.03	NA	0.02	NA	NA	NA	NA	NA	NA	NA	NA	0.04	0.13	0.05	0.04	NA	0.06	0.03	0.06	0.03	0.02	NA	0.05	0.03	0.07	0.07	NA	0.06	0.06	0.09	0	NA	0	0.09	0.04	NA	NA	NA	NA	NA	NA	NA	NA
intron_retention.43411	FUN_010757	1	1	1	1	1	1	1	1	1	1	1	1	1	1	1	1	1	1	1	1	1	1	1	1	1	1	0.99	1	1	1	1	1	1	1	1	1	0.98	1	1	1	1	0.98	0.93	1	1	0.96	0.99	1	1	1	1	1	1	1	1	1	1	1	1	1	1	1	1	1	1	1	0.99	1	1	1	0.98	1	1	NA	1	1	1	1	1	NA	1	1	1	1	1	1	1	1	1	1	1	1	1	1	1	1	1	0.99	1	1	0.99	1	0.99	1	1	0.9	1	1	1	1	1	1	1	1	1	1	1	1	1	1	1	1	1	1	1	1	1	1	1	1	1	1	1	1	1	1	NA	1	1	NA	1	1	1	NA	1	NA	1	1	NA	1	1	1	1	1	1	1	0.99	1	1	1	1	1	1	1	1	1	1	0.99	NA	NA	NA	1	NA	NA	NA	NA
intron_retention.43412	FUN_010759	1	1	1	1	1	1	1	1	1	1	1	1	NA	1	1	1	1	NA	1	1	1	1	1	1	NA	NA	NA	NA	NA	1	NA	NA	NA	NA	NA	NA	NA	NA	NA	NA	NA	NA	NA	NA	NA	NA	NA	NA	NA	NA	1	1	1	1	1	NA	1	NA	1	1	NA	NA	NA	1	NA	NA	NA	NA	NA	NA	NA	NA	NA	1	NA	NA	NA	NA	NA	NA	1	1	1	1	1	1	1	1	1	1	1	1	1	1	1	1	1	NA	NA	NA	NA	1	NA	NA	NA	NA	NA	NA	NA	1	NA	NA	1	1	1	1	1	1	1	1	1	NA	1	1	1	1	1	1	1	1	1	NA	NA	NA	NA	NA	NA	NA	NA	NA	NA	NA	NA	NA	1	1	1	1	1	1	1	1	1	1	1	1	1	1	1	1	1	1	0.91	1	NA	1	1	1	NA	NA	NA	NA	NA	NA	NA	NA
intron_retention.43414	FUN_010764	1	1	1	1	1	1	1	1	1	1	1	1	1	0.92	1	1	1	1	1	1	1	1	1	1	1	1	1	1	1	1	1	1	1	1	1	1	1	1	1	1	1	1	1	1	1	1	1	1	1	1	1	1	1	1	1	NA	1	1	1	1	1	1	1	1	1	1	1	1	1	1	1	1	1	1	1	1	1	1	1	NA	1	1	1	1	1	1	1	1	1	1	1	1	1	1	1	1	1	1	1	1	1	1	1	1	1	1	NA	1	1	1	1	1	1	NA	1	1	NA	1	1	1	1	NA	1	1	1	1	1	1	1	1	1	1	1	1	1	1	NA	1	1	1	NA	1	1	1	1	NA	1	1	1	1	1	1	1	1	1	1	1	1	1	1	1	1	1	1	1	1	1	1	NA	NA	NA	NA	NA	NA	NA	NA
intron_retention.43415	FUN_010764	1	NA	NA	1	1	1	1	1	1	1	1	1	1	1	1	1	1	1	1	1	1	1	1	1	1	1	1	1	1	1	1	1	1	1	1	1	1	NA	1	1	1	1	1	1	0.98	0.97	1	1	1	1	1	1	NA	NA	1	NA	1	1	1	1	1	1	1	1	1	1	1	1	1	1	1	1	NA	NA	1	1	NA	NA	1	NA	0.96	1	1	1	0.9	1	1	0.94	1	1	1	1	1	1	1	1	1	1	1	1	1	0.95	0.94	1	1	0.33	NA	1	1	1	1	1	NA	NA	1	1	NA	1	NA	NA	NA	NA	1	NA	1	1	1	1	1	1	1	1	1	1	1	1	NA	1	1	NA	NA	NA	1	1	NA	NA	1	1	NA	0.95	1	1	1	NA	NA	1	NA	1	NA	1	0.96	1	1	1	1	1	1	1	NA	NA	NA	NA	NA	NA	NA	NA
intron_retention.43416	FUN_010764	0.25	0.22	0.13	0.27	0.25	0.12	0.13	0.14	0.31	0.16	0.16	0.23	0.2	0.22	0.27	0.32	0.24	0.18	0.33	0.16	0.19	0.26	0.2	0.16	0.21	0.24	0.16	0.54	0.15	0.21	0.14	0.19	0.34	0.19	0.22	0.18	0.28	0.21	0.14	0.22	0.12	0.17	0.25	0.31	0.22	0.2	0.12	0.39	0.35	0.38	0.38	0.31	0.08	0.13	0.33	NA	0.32	0.28	0.29	0.38	0.24	0.09	0.24	0.26	0.1	0.19	0.18	0.22	0.12	0.06	0.1	0.14	0	0	0.21	0.21	NA	0	0.17	NA	0.27	0.3	0.09	0.28	0.41	0.27	0.32	0.21	0.11	0.06	0.15	0.3	0.13	0.16	0.16	0.11	0.07	0.26	0.16	0.19	0.05	0.19	0.07	0.19	0	0	NA	0.23	0.33	0	0.81	0	0.1	0.13	0.45	0.45	NA	0.33	0.17	0.09	0	0.1	0.06	0.09	0.13	0.15	0.27	0.2	0.23	0.16	0.2	0.12	0.07	0.13	0.11	0.15	NA	0.33	0.8	0.19	NA	0.19	0.31	1	0.2	NA	0.17	0.33	0.46	0.3	0.17	0.47	0.46	0.03	0.07	0.42	0.1	0.41	0.53	0.21	0.2	0.26	0.16	0.17	0.04	0.06	0.16	0.09	NA	NA	NA	NA	NA	NA	NA	NA
intron_retention.43419	FUN_010770	0.23	1	0.46	0.24	0.32	1	0.49	0.41	0.45	1	0.45	0.19	0.24	NA	NA	0.2	NA	1	0.63	0.3	0.53	1	0.7	0.8	0.58	NA	NA	NA	NA	NA	NA	NA	NA	NA	NA	NA	NA	NA	NA	NA	NA	NA	NA	NA	NA	NA	NA	0.41	0.49	1	NA	0.32	0.37	1	0.56	NA	NA	1	0.81	NA	NA	NA	NA	NA	NA	NA	NA	NA	NA	NA	NA	0.14	0.37	NA	NA	0.03	NA	NA	NA	NA	0.72	1	0.77	0.28	0.22	1	0.35	0.49	0.39	NA	0.58	0.13	NA	1	0.5	NA	NA	NA	NA	NA	NA	NA	NA	NA	NA	NA	NA	0.35	NA	NA	NA	NA	0.76	1	0.81	0.36	0.71	1	0.6	0.49	NA	1	0.57	0.63	0.36	1	0.43	0.62	0.43	NA	0.49	NA	0.03	NA	0.4	NA	NA	NA	NA	NA	NA	NA	NA	NA	0.49	1	0.74	0.38	0.73	1	0.75	0.47	0.66	1	0.64	0.42	0.54	1	0.55	0.72	0.42	1	0.7	0.1	NA	1	0.36	0.32	NA	NA	NA	NA	NA	NA	NA	NA
intron_retention.43420	FUN_010770	NA	1	1	NA	NA	1	1	1	1	1	1	NA	NA	NA	NA	NA	NA	1	1	NA	NA	1	1	NA	1	NA	NA	NA	NA	NA	NA	NA	NA	NA	NA	NA	NA	NA	NA	NA	NA	NA	NA	NA	NA	NA	NA	NA	NA	0.79	NA	NA	NA	1	NA	NA	NA	1	NA	NA	NA	NA	NA	NA	NA	NA	NA	NA	NA	NA	NA	NA	NA	NA	NA	NA	1	NA	NA	NA	1	1	1	NA	NA	1	1	1	NA	1	1	NA	NA	1	NA	NA	NA	NA	NA	NA	NA	NA	NA	NA	NA	NA	NA	1	NA	NA	NA	NA	1	1	1	NA	NA	1	1	NA	NA	1	1	1	1	1	1	NA	NA	1	0.91	NA	NA	NA	NA	NA	NA	NA	NA	NA	NA	NA	NA	1	1	1	1	NA	NA	1	1	1	1	1	1	1	1	1	1	1	NA	1	1	NA	NA	1	NA	NA	NA	NA	NA	NA	NA	NA	NA	NA
intron_retention.43421	FUN_010785	1	1	1	0.99	1	1	1	1	1	1	0.99	1	1	1	1	1	0.98	1	1	0.99	1	1	1	0.99	1	1	1	1	0.95	1	1	1	1	1	1	NA	1	NA	1	NA	1	1	NA	1	1	1	1	NA	1	1	0.99	1	1	1	1	NA	1	1	1	1	1	1	1	1	1	1	1	1	1	1	1	1	1	1	NA	1	NA	1	NA	NA	1	1	1	1	1	1	1	1	1	1	1	1	1	1	1	1	1	1	1	1	1	1	1	1	NA	1	NA	1	NA	1	1	1	1	1	1	1	1	1	1	0.99	1	1	1	1	1	1	0.99	1	1	0.98	1	0.98	1	0.97	0.92	1	NA	1	NA	NA	NA	NA	NA	NA	0.98	1	1	1	1	1	0.99	1	0.99	1	1	1	1	1	1	1	1	1	0.99	1	1	0.94	1	1	NA	NA	NA	NA	NA	NA	NA	NA
intron_retention.43422	FUN_010785	1	1	1	1	1	1	1	1	1	1	1	1	1	1	1	1	1	1	1	1	1	1	1	1	1	1	1	1	1	1	1	1	1	1	1	NA	1	NA	1	NA	1	1	NA	1	1	1	1	NA	1	1	1	1	1	1	1	NA	1	1	1	1	1	1	1	1	1	1	1	1	1	1	1	1	1	1	NA	1	NA	1	NA	NA	1	1	1	1	1	1	1	1	1	1	1	1	1	1	1	1	1	1	1	1	1	1	1	1	NA	1	NA	1	NA	1	1	1	1	1	1	1	1	1	1	1	1	1	0.99	1	1	1	1	1	1	1	1	1	1	1	1	1	NA	1	NA	NA	NA	NA	NA	NA	1	1	1	1	1	0.98	1	1	1	1	1	1	1	1	1	1	1	1	1	1	1	1	1	1	NA	NA	NA	NA	NA	NA	NA	NA
intron_retention.43423	FUN_010785	1	1	0.98	1	1	1	0.98	1	0.99	1	0.99	1	1	1	1	1	1	1	1	1	1	1	1	1	1	1	0.97	0.99	1	1	1	1	1	1	NA	0.93	1	NA	NA	1	1	NA	NA	NA	1	1	1	NA	1	1	0.95	1	0.98	1	1	1	1	1	1	1	1	1	1	1	1	1	1	1	1	0.94	1	1	NA	NA	NA	NA	NA	NA	NA	NA	1	1	1	1	1	0.98	0.99	1	1	1	1	1	1	1	1	1	1	0.98	1	1	1	1	1	1	NA	1	NA	1	1	1	NA	NA	1	1	0.96	0.99	0.98	0.99	1	0.99	1	1	0.99	1	1	1	0.99	1	1	0.98	1	0.92	1	1	1	1	NA	1	NA	NA	NA	1	NA	NA	1	1	0.98	0.98	1	1	0.99	1	0.97	1	1	0.99	0.98	1	1	0.99	1	0.98	0.98	1	1	1	1	0.97	NA	NA	NA	NA	NA	NA	NA	NA
intron_retention.43424	FUN_010785	0.91	0.98	0.95	0.94	0.98	0.91	0.98	0.98	0.86	0.95	0.9	0.98	0.96	0.82	0.88	0.98	0.88	0.86	1	0.93	1	0.95	0.97	0.86	0.98	0.95	0.97	0.94	1	0.96	0.93	1	1	1	0.8	1	0.95	0.82	NA	1	1	0.6	NA	NA	1	1	1	NA	0.87	0.95	0.88	0.89	0.99	1	0.96	1	0.85	0.94	0.9	0.94	0.97	1	0.97	0.91	0.9	0.86	0.96	0.85	0.91	1	0.94	1	NA	NA	NA	NA	NA	NA	NA	NA	0.85	0.96	0.97	0.98	0.93	0.95	0.96	0.96	1	1	0.95	0.96	0.85	0.95	0.98	1	0.86	0.93	1	0.87	1	0.81	0.88	0.88	NA	1	NA	1	1	1	NA	NA	0.94	0.96	0.95	0.94	0.96	0.99	0.93	0.96	0.97	1	0.98	0.92	0.98	0.97	0.93	0.96	0.93	0.91	0.95	0.87	0.96	0.95	1	0.95	NA	1	NA	NA	NA	1	NA	NA	0.9	0.99	0.94	0.95	0.97	0.94	0.97	0.95	0.97	0.98	0.93	0.96	0.93	0.97	1	0.97	0.98	0.91	0.96	0.98	0.95	0.92	0.98	0.91	NA	NA	NA	NA	NA	NA	NA	NA
intron_retention.43425	FUN_010785	1	1	1	1	1	1	1	1	1	1	1	1	1	1	1	1	1	1	1	1	1	0.99	1	1	1	1	1	1	1	1	1	1	1	1	NA	1	1	NA	NA	1	1	1	NA	NA	1	1	1	NA	1	1	1	1	1	1	1	1	1	1	1	1	1	1	1	1	1	1	1	1	1	1	1	1	NA	NA	NA	NA	NA	NA	NA	NA	1	1	1	1	1	1	1	1	1	1	1	1	1	1	1	1	1	1	1	1	1	1	1	1	0	1	NA	1	1	1	1	NA	1	1	1	1	1	0.99	0.96	1	1	1	1	1	1	1	1	1	1	1	1	1	1	1	1	1	NA	1	NA	NA	NA	1	NA	NA	1	1	1	1	1	1	1	1	1	1	1	1	1	1	1	1	1	0.99	1	1	1	0.99	1	1	NA	NA	NA	NA	NA	NA	NA	NA
intron_retention.43426	FUN_027778	NA	NA	NA	NA	NA	NA	NA	NA	NA	NA	NA	NA	NA	NA	NA	NA	NA	NA	NA	NA	NA	NA	NA	NA	NA	NA	NA	NA	NA	NA	NA	NA	NA	NA	NA	NA	NA	NA	NA	NA	NA	NA	NA	NA	NA	NA	NA	NA	NA	NA	NA	NA	NA	NA	NA	NA	NA	NA	NA	NA	NA	NA	NA	NA	NA	NA	NA	NA	NA	NA	NA	NA	NA	NA	NA	NA	NA	NA	NA	NA	NA	NA	NA	NA	NA	NA	NA	NA	NA	NA	NA	NA	NA	NA	NA	NA	NA	NA	NA	NA	NA	NA	NA	NA	NA	NA	NA	NA	1	NA	1	NA	NA	NA	NA	NA	NA	NA	NA	NA	NA	NA	NA	NA	NA	NA	NA	NA	NA	NA	NA	NA	NA	NA	NA	NA	NA	NA	NA	NA	NA	NA	NA	NA	NA	NA	NA	NA	NA	NA	NA	NA	NA	NA	NA	NA	NA	NA	NA	NA	NA	NA	NA	NA	NA	NA	NA	NA	NA	NA	NA	NA	NA	NA	NA	NA
intron_retention.43427	FUN_027782	0.16	0.31	0.14	0.15	0.2	0.11	0.24	0.2	0.31	0.28	0.26	0.27	0.24	0.23	0.24	0.25	0.23	0.23	0.28	0.25	0.09	0.2	0.14	0.27	0.19	0.22	0.17	0.06	0.12	0.13	0.22	0.24	0.22	0.11	NA	NA	0.09	NA	0.12	0.22	0.05	NA	0	0.1	0.01	0.14	0.02	0.11	0.21	0.37	0.22	0.33	0.21	0.2	0.31	NA	0.18	0.3	0.35	0.3	NA	0.17	0.21	0.21	0.16	0.11	0.13	0.11	0.12	0.1	0.18	0.18	0.05	NA	0.11	0	NA	NA	0	NA	0.22	0.14	0.22	0.21	0.28	0.1	0.22	0.18	0.23	0.1	0.21	0.21	0.13	0.24	0.16	0.18	0	0.04	0.04	0.06	0	0.09	0.07	0.11	0.2	0.06	NA	0.11	NA	NA	NA	NA	0.08	0.29	0.24	0.1	0.04	0.18	0.18	0.09	0.1	0.12	0.14	0.15	0.3	0.14	0.21	0.18	0.12	0.09	0.35	0.17	0.11	0.12	0.11	0.14	NA	1	NA	NA	NA	NA	0.3	NA	0.2	0.12	0.3	0.19	0.18	0.2	0.14	0.16	0.23	0.11	0.21	0.23	0.14	0.17	0.25	0.14	0.24	0.1	0.26	0.13	0.02	0.11	0.06	0.14	NA	NA	NA	NA	NA	NA	NA	NA
intron_retention.43430	FUN_027798	NA	1	NA	NA	NA	1	NA	1	NA	1	NA	NA	NA	1	NA	1	NA	NA	NA	NA	NA	NA	NA	1	NA	NA	NA	NA	NA	1	NA	1	NA	NA	NA	NA	NA	NA	NA	1	NA	NA	NA	NA	NA	NA	NA	NA	NA	1	NA	NA	NA	1	NA	NA	NA	NA	NA	NA	NA	NA	NA	NA	NA	NA	NA	NA	NA	NA	NA	NA	NA	NA	NA	NA	NA	NA	NA	NA	NA	1	NA	NA	NA	1	NA	1	NA	0.95	NA	NA	NA	NA	NA	NA	NA	NA	NA	NA	NA	NA	NA	1	NA	NA	NA	NA	NA	NA	NA	NA	NA	NA	NA	NA	NA	NA	NA	NA	NA	1	NA	NA	NA	1	NA	1	NA	1	NA	NA	NA	0.97	NA	0.97	NA	NA	NA	NA	NA	NA	NA	NA	NA	1	NA	NA	NA	NA	1	NA	NA	1	NA	NA	NA	1	NA	1	NA	0.99	NA	NA	NA	1	NA	0.98	NA	NA	NA	NA	NA	NA	NA	NA
intron_retention.43433	FUN_027799	NA	NA	NA	NA	NA	NA	NA	NA	NA	NA	NA	NA	NA	NA	NA	NA	NA	NA	NA	NA	NA	NA	NA	NA	NA	NA	NA	NA	NA	NA	NA	NA	NA	NA	NA	NA	NA	NA	NA	NA	NA	NA	NA	NA	NA	NA	NA	NA	NA	NA	NA	NA	NA	NA	NA	NA	NA	NA	NA	NA	NA	NA	NA	NA	NA	NA	NA	NA	NA	NA	NA	NA	NA	NA	NA	NA	NA	NA	NA	NA	NA	NA	NA	NA	NA	NA	NA	NA	NA	NA	NA	NA	NA	NA	NA	NA	NA	NA	NA	NA	NA	NA	NA	NA	NA	NA	NA	NA	NA	NA	NA	NA	NA	NA	NA	NA	NA	NA	NA	NA	NA	NA	NA	NA	NA	NA	NA	NA	NA	NA	NA	NA	NA	NA	NA	NA	NA	NA	NA	NA	NA	NA	NA	NA	NA	NA	NA	NA	NA	NA	NA	NA	NA	NA	NA	NA	NA	NA	NA	NA	NA	1	NA	NA	NA	NA	NA	0.84	NA	NA	NA	NA	NA	NA	NA	NA
intron_retention.43434	FUN_027799	NA	NA	NA	NA	NA	NA	NA	NA	NA	NA	NA	NA	NA	NA	NA	NA	NA	NA	NA	NA	NA	NA	NA	NA	NA	NA	NA	NA	NA	NA	NA	NA	NA	NA	NA	NA	NA	NA	NA	NA	NA	NA	NA	NA	NA	NA	NA	NA	NA	NA	NA	NA	NA	NA	NA	NA	NA	NA	NA	NA	NA	NA	NA	NA	NA	NA	NA	NA	NA	NA	NA	NA	NA	NA	NA	NA	NA	NA	NA	NA	NA	NA	NA	NA	NA	NA	NA	NA	NA	NA	NA	NA	NA	NA	NA	NA	NA	NA	NA	NA	NA	NA	NA	NA	NA	NA	NA	NA	NA	NA	NA	NA	NA	NA	NA	NA	NA	NA	NA	NA	NA	NA	NA	NA	NA	NA	NA	NA	NA	NA	NA	NA	NA	NA	NA	NA	NA	NA	NA	NA	NA	NA	NA	NA	NA	NA	NA	NA	NA	NA	NA	NA	NA	NA	NA	NA	NA	NA	NA	NA	NA	0.82	NA	NA	NA	NA	NA	1	NA	NA	NA	NA	NA	NA	NA	NA
intron_retention.43435	FUN_027799	NA	1	NA	NA	NA	1	NA	1	NA	1	NA	NA	NA	NA	NA	0.96	NA	1	NA	NA	NA	NA	NA	NA	NA	NA	NA	NA	NA	NA	NA	NA	NA	NA	NA	NA	NA	NA	NA	NA	NA	NA	NA	NA	NA	NA	NA	NA	NA	0.94	NA	NA	NA	NA	NA	NA	NA	0.91	NA	NA	NA	NA	NA	NA	NA	0.8	NA	NA	NA	NA	NA	NA	NA	NA	NA	NA	NA	NA	1	NA	NA	0.96	NA	NA	NA	NA	NA	NA	NA	1	NA	NA	NA	NA	NA	1	NA	0.71	NA	NA	NA	NA	NA	NA	NA	NA	NA	NA	NA	NA	NA	NA	NA	0.93	NA	NA	NA	1	NA	NA	NA	NA	NA	NA	NA	1	NA	0.96	NA	0.98	NA	NA	NA	1	NA	0.89	NA	NA	NA	NA	NA	NA	NA	NA	NA	NA	NA	NA	NA	1	1	NA	NA	0.59	NA	NA	NA	1	NA	1	NA	0.88	NA	NA	NA	0.81	NA	0.91	NA	NA	NA	NA	NA	NA	NA	NA
intron_retention.43436	FUN_027796	NA	0.92	NA	NA	NA	NA	NA	1	NA	0.92	NA	NA	NA	NA	NA	NA	NA	NA	NA	NA	NA	NA	NA	NA	NA	NA	NA	NA	NA	NA	NA	NA	NA	NA	NA	NA	NA	NA	NA	NA	NA	NA	NA	NA	NA	NA	NA	NA	NA	NA	NA	NA	NA	NA	NA	NA	NA	NA	NA	NA	NA	NA	NA	NA	NA	NA	NA	NA	NA	NA	NA	NA	NA	NA	NA	NA	NA	NA	NA	NA	NA	NA	NA	NA	NA	NA	NA	NA	NA	NA	NA	NA	NA	0.81	NA	NA	NA	NA	NA	NA	NA	NA	NA	NA	NA	NA	NA	NA	NA	NA	NA	NA	NA	NA	NA	NA	NA	NA	NA	NA	NA	NA	NA	NA	NA	NA	NA	NA	NA	NA	NA	NA	NA	NA	NA	NA	NA	NA	NA	NA	NA	NA	NA	NA	NA	NA	NA	NA	NA	NA	1	NA	NA	NA	NA	NA	NA	NA	NA	NA	NA	0.92	NA	NA	NA	NA	NA	0.83	NA	NA	NA	NA	NA	NA	NA	NA
intron_retention.43437	FUN_027796	NA	1	NA	NA	NA	NA	NA	1	NA	1	NA	NA	NA	NA	NA	NA	NA	NA	NA	NA	NA	NA	NA	NA	NA	NA	NA	NA	NA	NA	NA	NA	NA	NA	NA	NA	NA	NA	NA	NA	NA	NA	NA	NA	NA	NA	NA	NA	NA	NA	NA	NA	NA	NA	NA	NA	NA	NA	NA	NA	NA	NA	NA	NA	NA	NA	NA	NA	NA	NA	NA	NA	NA	NA	NA	NA	NA	NA	NA	NA	NA	NA	NA	NA	NA	NA	NA	NA	NA	NA	NA	NA	NA	NA	NA	NA	NA	NA	NA	NA	NA	NA	NA	NA	NA	NA	NA	0	NA	NA	NA	NA	NA	NA	NA	NA	NA	NA	NA	NA	NA	NA	NA	NA	NA	NA	NA	NA	NA	NA	NA	NA	NA	1	NA	NA	NA	NA	NA	NA	NA	NA	NA	NA	NA	NA	NA	NA	NA	NA	1	NA	NA	NA	NA	NA	NA	NA	NA	NA	NA	0.92	NA	NA	NA	NA	NA	1	NA	NA	NA	NA	NA	NA	NA	NA
intron_retention.43438	FUN_027800	1	1	1	1	1	1	1	1	1	1	1	1	1	1	1	1	1	1	1	1	1	1	1	1	1	1	1	1	1	1	1	1	1	1	1	1	1	NA	1	1	1	NA	1	1	1	1	1	1	1	1	1	1	1	1	1	NA	1	1	1	1	1	1	1	1	1	1	1	1	1	1	1	1	NA	1	NA	NA	1	1	NA	NA	1	1	1	1	1	1	1	1	1	1	1	1	1	1	1	1	1	1	1	1	1	1	1	1	NA	1	NA	1	1	NA	NA	1	1	1	1	1	1	1	1	1	1	1	1	1	1	1	1	1	1	1	0.99	1	1	1	1	1	NA	1	1	NA	NA	1	NA	NA	1	1	1	1	1	1	1	1	1	1	1	1	1	1	1	1	0.99	1	1	1	1	1	1	1	NA	NA	NA	NA	NA	NA	NA	NA
intron_retention.43439	FUN_027800	1	1	1	1	1	1	0.98	1	1	1	0.98	0.98	1	1	1	1	1	0.98	0.97	1	1	1	1	1	1	1	1	1	1	1	1	1	1	1	1	1	1	NA	1	1	1	NA	0.85	1	1	1	0.91	1	1	1	1	0.97	0.97	1	0.99	NA	1	1	0.99	1	0.99	1	0.99	0.97	0.97	1	1	1	1	1	1	0.98	NA	1	NA	NA	1	1	NA	NA	1	1	0.92	0.99	1	1	0.97	0.99	1	1	0.99	0.99	1	1	1	0.99	0.98	1	0.92	1	0.8	0.95	1	0.99	NA	1	NA	1	1	NA	NA	1	0.97	1	0.97	0.98	1	0.99	0.99	0.99	0.97	1	0.99	0.99	0.97	0.98	1	0.99	0.93	0.97	0.88	0.92	0.89	0.87	0.9	0.95	NA	1	1	NA	NA	0.88	NA	NA	1	1	1	0.98	1	0.96	1	1	0.99	1	0.99	0.97	1	1	1	1	0.93	0.98	0.87	0.98	0.76	0.92	0.95	0.95	NA	NA	NA	NA	NA	NA	NA	NA
intron_retention.43441	FUN_027802	0.29	0.39	NA	NA	NA	0.28	0.56	0.38	0.5	0.25	NA	0.69	NA	0.29	0.3	0.35	NA	0.23	NA	NA	NA	NA	NA	NA	NA	NA	NA	NA	NA	NA	NA	NA	NA	NA	NA	NA	NA	NA	NA	NA	NA	NA	NA	NA	NA	NA	NA	NA	0.27	NA	NA	NA	NA	NA	NA	NA	NA	0.21	NA	NA	NA	NA	NA	NA	NA	NA	NA	NA	NA	NA	NA	NA	NA	0	NA	NA	NA	NA	NA	NA	NA	0.33	NA	NA	NA	NA	0.58	NA	0.3	NA	NA	NA	NA	NA	0.44	NA	NA	NA	NA	NA	NA	NA	NA	NA	NA	NA	NA	NA	NA	NA	NA	NA	NA	NA	NA	NA	NA	0.31	0.51	NA	NA	NA	NA	NA	NA	0.32	NA	NA	NA	0.16	NA	NA	NA	NA	NA	NA	NA	NA	NA	NA	NA	NA	NA	NA	NA	NA	NA	NA	NA	NA	NA	NA	NA	0.09	NA	NA	NA	NA	NA	NA	NA	0.12	NA	NA	NA	NA	NA	NA	NA	NA	NA	NA	NA	NA	NA	NA
intron_retention.43442	FUN_027802	1	1	NA	1	1	1	1	1	1	1	NA	1	NA	NA	1	1	NA	NA	NA	NA	NA	1	NA	NA	NA	NA	NA	NA	NA	NA	NA	NA	NA	1	NA	NA	NA	NA	NA	NA	NA	NA	NA	NA	NA	NA	NA	NA	NA	1	NA	NA	NA	NA	NA	NA	NA	NA	NA	NA	NA	NA	1	NA	NA	NA	NA	NA	NA	NA	NA	NA	NA	NA	NA	NA	NA	NA	NA	NA	1	1	NA	1	NA	1	1	NA	1	1	NA	1	NA	NA	1	NA	NA	NA	NA	NA	NA	NA	NA	NA	1	NA	NA	NA	NA	NA	NA	NA	NA	NA	NA	NA	NA	1	1	NA	NA	NA	NA	NA	NA	NA	NA	NA	1	NA	NA	NA	NA	NA	NA	NA	NA	NA	NA	NA	NA	NA	NA	NA	NA	NA	NA	NA	NA	NA	NA	1	NA	1	NA	NA	NA	NA	NA	NA	NA	1	NA	NA	NA	NA	NA	NA	NA	NA	NA	NA	NA	NA	NA	NA
intron_retention.43446	FUN_027801	0	0	NA	0	0.01	0	0	0.01	0	0.03	NA	0.04	0.01	0.01	0.02	0.03	0.01	0.02	NA	0.04	0.03	0.02	0.02	0	0	0.1	NA	0	0.04	0.01	0.02	0	NA	0.04	NA	0.08	0.04	0	0.04	0.07	0.04	0.07	NA	0.19	NA	0.14	0.22	NA	0	0.03	NA	0.03	0.02	0.03	0.03	NA	0.04	0.04	NA	0.07	0.01	0.02	0.1	0	0.04	0.12	NA	0.16	0.17	0.08	0.11	0.26	NA	NA	NA	0.15	0	0.34	0	NA	0.04	0.02	NA	0.03	0.04	0.01	0.04	0	0.04	0.01	NA	0.05	0	0.05	0.08	0.02	0.02	0.01	NA	0.03	0.03	0.11	0.05	0.02	0.14	0	NA	NA	0	NA	NA	NA	0	0.01	NA	0.05	0	0.01	0	0.01	0.01	0	NA	0.01	0.02	0.01	0.02	0	0.01	0.02	NA	0.04	0.05	0.03	0.03	0.07	NA	0	NA	NA	NA	0	0.08	NA	0	0.02	NA	0.01	0.01	0	0	0	0.01	0.04	NA	0.02	0.01	0	0.05	0.03	0.02	0.04	NA	0.01	0.07	0.01	0.03	0.05	NA	NA	NA	NA	NA	NA	NA	NA
intron_retention.43448	FUN_027801	NA	NA	NA	NA	NA	NA	NA	NA	NA	NA	NA	NA	NA	NA	NA	NA	NA	NA	NA	NA	NA	NA	NA	NA	NA	NA	NA	NA	NA	NA	NA	NA	NA	NA	NA	NA	NA	NA	NA	NA	NA	NA	NA	NA	NA	NA	NA	NA	NA	NA	NA	NA	NA	NA	NA	NA	NA	NA	NA	NA	NA	NA	NA	NA	NA	NA	NA	0.75	NA	NA	0.95	NA	NA	NA	NA	NA	NA	NA	NA	NA	NA	NA	NA	NA	NA	NA	NA	NA	NA	NA	NA	NA	NA	NA	NA	NA	NA	NA	NA	NA	NA	NA	NA	NA	1	1	NA	NA	1	NA	NA	NA	NA	NA	NA	NA	NA	NA	NA	NA	NA	NA	NA	NA	NA	NA	NA	NA	NA	NA	NA	NA	NA	NA	NA	NA	NA	NA	NA	1	NA	NA	NA	NA	NA	NA	NA	NA	NA	NA	NA	NA	NA	NA	NA	NA	NA	NA	NA	NA	NA	NA	NA	NA	NA	NA	NA	NA	NA	NA	NA	NA	NA	NA	NA	NA
intron_retention.43450	FUN_010804	0.12	0.08	0.06	0.05	0.1	0.11	0.08	0.12	0.1	0.1	0.11	0.05	0.1	0.07	0.09	0.09	0.12	0.16	0.22	0.09	0.18	0.08	0.07	0.11	0.06	0.17	0.05	0.03	0.04	0.16	0.07	0.07	0.02	0.01	NA	NA	0.04	NA	0.11	0.05	0	NA	0.03	0.17	0.07	0.01	0	0	0.08	0.06	0.09	0.11	0.15	0.11	0.13	NA	0.06	0.21	0.05	0.06	0.08	0.08	0.07	0.15	0.17	0	0	0.04	0.06	NA	0.04	0.03	NA	NA	NA	0.01	NA	NA	NA	NA	0.05	0.07	0.1	0.11	0.08	0.1	0.12	0.04	0.07	0.1	0.1	0.12	0.17	0.15	0.17	0.07	0.05	0	0.07	0.15	NA	0	0.04	0.08	NA	NA	NA	NA	0.23	NA	NA	1	0.02	0.1	0.1	0.02	0.01	0.09	0.17	0.03	0.05	0.06	0.09	0.07	0.07	0.09	0.09	0.09	0.07	0.11	0.09	0.08	0.11	0.12	0.17	0.09	1	0	NA	NA	NA	0	NA	NA	0.05	0	0.08	0.05	0.05	0.1	0.08	0.06	0.1	0.17	0.04	0.15	0.1	0.1	0.11	0.08	0.04	0.06	0.06	0.06	0.02	0.08	0.09	0.04	NA	NA	NA	NA	NA	NA	NA	NA
intron_retention.43453	FUN_010806	1	1	1	1	1	1	1	1	1	1	1	1	1	1	1	1	1	1	1	1	1	1	1	1	1	NA	1	1	1	1	1	1	1	1	NA	1	1	NA	1	1	1	1	1	1	1	1	1	1	1	1	1	1	1	1	1	1	1	1	1	1	1	1	1	1	1	1	1	1	1	1	1	1	NA	1	NA	NA	1	NA	NA	NA	1	1	1	1	1	1	1	1	1	1	1	1	1	1	1	1	1	1	1	1	1	1	1	1	1	NA	NA	1	1	NA	NA	NA	1	1	1	1	1	1	1	1	1	1	1	1	1	1	1	1	1	1	1	1	1	1	1	1	NA	1	NA	NA	1	NA	NA	NA	1	1	1	1	NA	1	1	1	1	1	NA	1	1	0.88	1	1	1	1	1	1	1	1	NA	1	NA	NA	NA	NA	NA	NA	NA	NA
intron_retention.43454	FUN_010806	1	1	1	1	0.94	1	1	1	1	1	1	1	1	1	1	1	1	1	1	1	1	1	1	1	1	NA	1	1	1	1	1	1	1	1	NA	1	1	NA	1	1	1	1	1	1	1	1	1	1	1	1	1	1	1	1	1	1	1	1	1	1	1	1	1	1	1	1	1	1	1	1	1	1	1	NA	NA	1	1	NA	NA	NA	1	1	1	1	1	1	1	1	1	1	1	1	1	1	1	1	1	1	1	1	1	1	1	1	NA	NA	NA	1	1	NA	NA	NA	1	1	1	1	1	1	1	1	1	1	1	1	1	1	1	1	1	1	1	1	1	1	1	1	NA	1	NA	1	1	NA	NA	NA	1	1	1	1	1	1	1	1	1	1	NA	1	1	1	1	1	1	1	1	1	1	1	1	1	NA	NA	NA	NA	NA	NA	NA	NA
intron_retention.43456	FUN_010806	1	1	1	1	1	1	1	1	1	1	1	1	1	1	1	1	1	1	1	1	1	1	1	1	0.95	1	1	1	1	1	1	1	1	1	1	1	1	NA	1	1	1	1	1	0.97	1	1	1	1	1	1	1	0.97	1	1	1	1	1	1	1	1	1	1	1	1	1	0.98	0.96	1	1	1	1	0.98	1	NA	0.67	1	1	1	1	1	1	1	1	1	1	1	1	1	1	1	1	1	1	1	0.97	1	1	0.98	0.99	1	1	0.98	1	1	NA	1	NA	1	1	NA	1	1	1	1	1	1	1	1	1	0.96	0.97	1	0.97	1	0.98	1	0.97	1	0.96	1	1	1	1	1	1	1	NA	1	1	1	NA	1	NA	1	1	0.96	1	1	1	1	1	1	1	1	1	1	0.98	1	1	1	1	1	1	1	1	1	0.92	1	NA	NA	NA	NA	NA	NA	NA	NA
intron_retention.43457	FUN_010806	1	1	1	1	1	0.98	1	1	1	1	1	1	1	1	1	1	1	1	1	1	1	1	0.98	1	1	1	1	1	1	1	1	1	1	1	1	1	1	1	1	1	0.95	0.95	0.94	0.97	0.99	0.98	0.99	1	1	1	1	1	1	1	1	1	1	1	1	1	1	1	1	1	0.98	0.9	0.99	1	1	0.99	1	0.94	0	1	1	1	1	1	1	1	1	1	1	1	1	1	1	1	0.98	0.92	1	1	1	0.98	1	1	0.98	1	0.96	1	0.97	0.99	1	1	NA	1	1	1	1	NA	NA	1	1	1	1	1	1	1	1	1	1	1	1	1	1	1	1	1	1	1	1	0.96	1	1	1	0.98	NA	1	1	1	NA	NA	NA	NA	1	1	1	1	1	1	1	1	1	1	1	1	1	1	1	1	1	1	1	1	1	1	1	1	NA	NA	NA	NA	NA	NA	NA	NA
intron_retention.43458	FUN_010806	0.65	NA	NA	NA	NA	NA	NA	NA	0.33	NA	NA	NA	NA	NA	NA	NA	NA	0.25	NA	NA	NA	NA	NA	NA	NA	NA	0.63	NA	NA	NA	0.35	NA	0.43	NA	NA	NA	0.54	NA	NA	0.66	0.45	NA	0.62	0.52	0.39	0.36	0.44	NA	NA	NA	NA	NA	NA	NA	NA	NA	NA	NA	NA	NA	NA	NA	NA	0.41	0.24	0.41	0.33	0.1	0.06	0.56	0.32	0.21	NA	NA	NA	NA	NA	NA	NA	NA	NA	NA	NA	NA	NA	NA	0.45	NA	NA	NA	0.33	NA	0.09	0.53	NA	NA	0.28	0.13	0.04	0	0	0.01	0.25	NA	NA	NA	NA	NA	NA	NA	NA	NA	NA	NA	NA	NA	NA	NA	NA	NA	NA	NA	NA	NA	NA	NA	NA	NA	NA	NA	NA	NA	0	0.29	NA	NA	NA	NA	NA	NA	NA	NA	NA	NA	NA	NA	NA	NA	NA	NA	NA	NA	NA	NA	NA	NA	NA	NA	NA	NA	NA	NA	NA	NA	NA	NA	NA	0.18	NA	NA	NA	NA	NA	NA	NA	NA
intron_retention.43459	FUN_010806	NA	NA	NA	NA	NA	NA	NA	1	NA	NA	NA	NA	NA	NA	NA	NA	NA	NA	NA	NA	NA	NA	NA	NA	NA	NA	NA	NA	NA	NA	NA	NA	0.69	NA	NA	NA	0.28	NA	0.5	0.78	NA	NA	0.45	0.67	0.45	0.56	0.54	NA	NA	NA	NA	NA	NA	NA	NA	NA	NA	NA	NA	NA	NA	NA	NA	NA	0.54	NA	0.32	0.51	0.16	0.41	0.33	0.52	NA	0	NA	NA	NA	NA	NA	NA	NA	NA	NA	NA	NA	NA	0.37	NA	NA	NA	NA	NA	NA	NA	NA	NA	0.1	0.15	0.36	0.04	NA	0.26	NA	NA	NA	NA	0	NA	NA	NA	NA	NA	NA	NA	NA	NA	NA	NA	NA	NA	NA	NA	NA	NA	NA	NA	NA	NA	NA	NA	NA	NA	NA	0.42	NA	NA	NA	NA	NA	NA	NA	NA	NA	NA	NA	NA	NA	NA	NA	NA	NA	NA	NA	NA	NA	NA	NA	NA	NA	NA	NA	NA	NA	NA	NA	NA	NA	NA	NA	NA	NA	NA	NA	NA	NA	NA
intron_retention.43462	FUN_010806	1	1	1	1	1	1	1	1	1	1	1	1	1	1	1	1	1	1	1	1	1	1	1	1	1	1	1	1	1	1	1	1	1	1	1	1	1	1	1	1	1	1	1	1	1	1	1	1	1	1	1	1	1	1	1	1	1	1	1	1	1	1	1	1	1	1	1	1	1	1	1	1	1	1	1	1	1	1	1	NA	1	1	1	1	1	1	1	1	1	1	1	1	1	1	1	1	1	1	0.99	1	1	1	1	1	1	1	1	1	1	1	1	1	1	1	1	1	1	1	1	1	1	1	1	1	1	1	1	1	1	1	0.98	1	1	1	1	1	NA	1	1	1	1	1	1	NA	1	1	1	1	1	1	1	1	1	1	1	1	1	1	1	1	1	1	1	1	1	1	1	1	NA	NA	NA	NA	NA	NA	NA	NA
intron_retention.43463	FUN_010806	1	1	1	1	0.99	1	1	1	1	1	1	1	1	1	1	1	1	1	1	1	1	1	1	1	1	0.99	1	1	1	1	1	1	1	0.99	1	1	1	1	1	1	1	1	0.99	1	1	1	0.98	1	1	1	1	1	1	1	0.99	1	1	1	1	1	1	1	1	1	1	1	0.98	0.98	0.95	0.98	0.96	1	1	1	1	1	1	1	1	NA	1	1	1	1	1	1	1	1	1	1	1	1	1	1	1	1	1	1	0.99	1	0.96	0.92	1	1	1	1	1	1	1	1	1	1	1	1	1	1	1	1	1	1	1	1	1	1	0.99	1	1	1	1	1	0.99	1	0.99	1	0.97	1	NA	1	1	1	1	1	1	NA	1	1	1	1	1	1	1	1	1	1	1	1	1	1	1	1	1	0.99	1	1	0.97	1	1	1	NA	NA	NA	NA	NA	NA	NA	NA
intron_retention.43464	FUN_010806	1	1	1	1	1	1	1	1	1	1	1	1	1	1	1	1	1	1	1	1	1	1	1	1	1	1	1	1	1	1	1	1	1	1	1	1	1	1	1	1	0.99	1	0.97	1	0.99	0.96	0.97	1	1	1	1	0.99	1	1	1	1	1	1	1	1	1	1	1	1	0.96	1	0.93	0.97	0.88	0.95	0.97	1	1	1	1	1	1	1	1	NA	1	1	1	1	1	1	1	1	1	1	0.99	1	0.96	1	0.99	1	0.9	0.97	0.88	0.88	0.83	0.93	0.96	0.98	1	1	1	1	1	1	1	1	1	1	1	1	1	1	1	1	0.99	1	1	1	0.99	1	1	1	0.99	1	0.98	0.97	0.89	0.99	0.99	0.98	NA	1	1	1	1	1	1	NA	1	1	1	1	1	1	1	1	1	1	1	1	1	0.98	0.98	1	1	1	0.98	1	1	0.99	1	0.95	NA	NA	NA	NA	NA	NA	NA	NA
intron_retention.43465	FUN_010806	1	1	1	1	1	1	1	1	0.99	0.99	1	0.99	1	1	1	1	0.98	1	0.99	0.99	0.99	0.98	0.98	1	0.98	1	0.99	1	0.98	1	0.99	1	0.96	0.99	0.97	0.97	1	1	1	1	0.92	0.97	0.82	0.97	0.92	0.94	0.93	0.93	0.96	1	1	1	1	1	0.98	1	1	1	0.98	1	0.99	0.98	0.98	0.97	0.95	0.97	0.86	0.97	0.89	0.96	0.95	0.92	1	1	1	0.97	1	1	1	NA	1	1	1	1	0.99	1	1	1	0.99	1	1	0.97	0.96	1	0.95	1	0.83	0.94	0.89	1	0.92	0.92	0.98	0.98	1	0.57	1	1	1	1	1	1	1	0.99	1	0.99	1	1	1	0.99	1	0.99	1	1	0.99	1	1	1	0.99	0.99	0.98	0.98	0.95	0.98	0.93	0.96	NA	1	1	0.7	1	1	1	NA	1	0.99	1	1	0.98	1	1	1	1	1	0.94	0.98	0.98	1	1	1	0.98	1	0.97	1	0.99	0.98	0.95	0.98	NA	1	NA	NA	NA	NA	NA	NA
intron_retention.43466	FUN_010806	1	1	1	1	0.99	1	1	0.99	1	1	1	0.98	0.97	1	0.95	1	1	0.99	0.99	0.99	0.98	1	0.97	1	0.98	0.98	0.96	0.99	0.98	1	0.97	0.99	0.99	0.99	0.96	0.98	0.98	1	1	0.97	0.91	1	0.94	0.92	0.9	0.89	0.85	0.96	0.95	0.99	1	1	0.97	0.98	0.96	1	0.96	0.98	0.97	0.97	0.98	1	0.97	0.99	0.91	0.91	0.82	0.84	0.85	0.86	0.92	0.9	1	1	0.94	1	0.73	1	0.8	NA	0.99	0.99	1	0.99	1	1	0.99	0.97	0.97	0.96	0.96	1	0.97	0.95	0.97	0.96	0.85	0.93	0.85	0.86	0.84	0.84	0.94	0.9	1	1	1	1	1	1	1	1	0.99	0.98	1	0.99	0.99	0.97	1	0.99	1	1	1	1	0.99	0.98	0.97	0.99	0.98	0.98	0.94	0.93	0.86	0.9	0.96	0.95	NA	1	1	0.84	1	1	0.97	NA	0.99	0.98	1	0.99	1	0.97	1	0.99	0.98	0.94	0.99	0.99	0.98	0.97	1	1	0.95	0.94	0.95	0.85	0.91	0.92	0.93	0.97	NA	1	NA	NA	NA	NA	NA	NA
intron_retention.43467	FUN_010809	1	1	NA	1	NA	1	1	1	1	1	1	1	1	1	1	1	NA	NA	NA	1	NA	NA	NA	NA	NA	NA	NA	NA	NA	NA	NA	NA	NA	NA	NA	NA	1	NA	1	1	0.61	NA	NA	1	1	1	1	NA	NA	NA	NA	NA	NA	NA	NA	1	NA	NA	NA	NA	NA	NA	NA	1	NA	NA	1	1	1	1	1	1	NA	NA	NA	1	NA	1	NA	NA	NA	1	NA	1	1	NA	1	NA	1	NA	1	1	1	1	1	NA	NA	NA	1	1	NA	1	NA	NA	1	NA	NA	1	NA	NA	NA	NA	NA	NA	NA	NA	NA	NA	NA	NA	NA	NA	NA	NA	NA	NA	NA	NA	NA	NA	NA	NA	NA	1	NA	1	NA	NA	NA	NA	NA	NA	NA	NA	NA	NA	NA	NA	NA	NA	NA	NA	NA	NA	NA	NA	NA	NA	NA	NA	1	NA	NA	1	NA	1	1	1	NA	NA	NA	NA	NA	NA	NA	NA
intron_retention.43468	FUN_010809	NA	NA	NA	NA	NA	NA	NA	NA	NA	NA	NA	NA	NA	NA	NA	NA	NA	NA	NA	NA	NA	NA	NA	NA	NA	NA	NA	NA	NA	NA	NA	NA	NA	NA	NA	NA	NA	NA	0.41	NA	NA	NA	0.7	0.66	NA	0.92	0.18	NA	NA	NA	NA	NA	NA	NA	NA	NA	NA	NA	NA	NA	NA	NA	NA	NA	0.15	NA	NA	0.42	0	0.31	NA	0.49	NA	NA	NA	0.12	NA	NA	NA	NA	NA	NA	NA	NA	NA	NA	NA	NA	NA	NA	NA	NA	NA	NA	NA	NA	NA	NA	NA	0.15	NA	NA	NA	0.22	0.15	0	NA	NA	NA	NA	NA	NA	NA	NA	NA	NA	NA	NA	NA	NA	NA	NA	NA	NA	NA	NA	NA	NA	NA	NA	NA	NA	NA	NA	NA	NA	NA	NA	NA	NA	NA	NA	NA	NA	NA	NA	NA	NA	NA	NA	NA	NA	NA	NA	NA	NA	NA	NA	NA	NA	NA	NA	NA	NA	NA	NA	NA	NA	NA	NA	NA	NA	NA	NA	NA	NA
intron_retention.43469	FUN_010809	NA	NA	NA	NA	NA	NA	NA	NA	NA	NA	NA	NA	NA	NA	NA	NA	NA	NA	NA	NA	NA	NA	NA	NA	NA	NA	NA	NA	NA	NA	NA	NA	NA	NA	NA	NA	NA	NA	NA	NA	NA	NA	NA	NA	1	NA	NA	NA	NA	NA	NA	NA	NA	NA	NA	NA	NA	NA	NA	NA	NA	NA	NA	NA	NA	NA	NA	1	NA	0.82	NA	NA	NA	NA	NA	1	NA	NA	NA	NA	NA	NA	NA	NA	NA	NA	NA	NA	NA	NA	NA	NA	NA	NA	NA	NA	NA	NA	NA	NA	NA	NA	NA	NA	NA	NA	NA	NA	NA	NA	NA	NA	NA	NA	NA	NA	NA	NA	NA	NA	NA	NA	NA	NA	NA	NA	NA	NA	NA	NA	NA	NA	NA	NA	NA	NA	NA	NA	NA	NA	NA	NA	1	NA	NA	NA	NA	NA	NA	NA	NA	NA	NA	NA	NA	NA	NA	NA	NA	NA	NA	NA	NA	NA	NA	NA	NA	NA	NA	NA	NA	NA	NA	NA	NA	NA
intron_retention.43470	FUN_010809	NA	NA	NA	NA	NA	NA	NA	NA	NA	NA	NA	NA	NA	NA	NA	NA	NA	NA	NA	NA	NA	NA	NA	NA	NA	NA	NA	NA	NA	NA	NA	NA	NA	NA	NA	NA	NA	NA	NA	NA	NA	NA	NA	NA	0.69	NA	NA	NA	NA	NA	NA	NA	NA	NA	NA	NA	NA	NA	NA	NA	NA	NA	NA	NA	NA	NA	NA	0.94	NA	0.95	NA	NA	NA	NA	NA	1	NA	NA	NA	NA	NA	NA	NA	NA	NA	NA	NA	NA	NA	NA	NA	NA	NA	NA	NA	NA	NA	NA	NA	NA	NA	NA	NA	NA	NA	NA	NA	NA	NA	NA	NA	NA	NA	NA	NA	NA	NA	NA	NA	NA	NA	NA	NA	NA	NA	NA	NA	NA	NA	NA	NA	NA	NA	NA	NA	NA	NA	NA	NA	NA	NA	NA	1	NA	NA	NA	NA	NA	NA	NA	NA	NA	NA	NA	NA	NA	NA	NA	NA	NA	NA	NA	NA	NA	NA	NA	NA	NA	NA	NA	NA	NA	NA	NA	NA	NA
intron_retention.43471	FUN_010809	0.01	0.03	0.01	0.01	0	0.05	0.03	0.02	0.01	0	0	0	0	0	0	0.02	0	0	0	0	0	0	0	0.01	0.01	0	0.01	0	0	0	0.01	0	0.01	0	0	0	0	NA	0	0.02	0.02	0	0.01	0.09	0.03	0	0.01	0.31	0	0.02	0	0.01	0	0.03	0.03	0.03	0	0	0	0.01	0	0	0	0	0.01	0	0	0.01	0	0	0	0.01	0	NA	0.01	0	0	0	0	NA	0.01	0	0	0.04	0	0.02	0.01	0.02	0	0	0	0.02	0	0.01	0.03	0	0	0	0	0.01	0	0	0	0.01	0	0	0	0	0	NA	0.21	0.2	0	0	0	0.01	0.01	0.04	0	0.01	0	NA	0.01	0.01	0	0.01	0.05	0	0.01	0.01	0.01	0.02	0	0.05	0.02	0.01	NA	0	0	0	0	0	0	0	0	NA	0	0	NA	0	0.01	0	0.07	0.12	NA	0	0	0.04	0	0	0	0.01	0	0	0	0.02	0	0.01	NA	NA	NA	0	NA	NA	NA	NA
intron_retention.43473	FUN_010809	0	0	0	0	0	0	0	0	0.01	0	0	0	0	0	0	0	0	0	0	0	0	0	0.02	0.01	0	0	0	0	0	0	0.01	0	0.01	0	0	0.01	0	NA	0.01	0.04	0.04	0.02	0.01	0.18	0	0.05	0.03	0.53	0.02	0.01	0	0.01	0	0	0.01	0	0	0	0	0.02	0	0	0	0	0.01	0.01	0	0.01	0	0.02	0.01	0.02	0.08	0	0.05	0.01	0	0.19	0.35	NA	0	0	0.03	0.01	0	0	0	0	0	0	0	0.01	0.01	0.01	0	0.02	0.01	0	0	0.01	0	0	0	0.01	0.02	0	0	0.11	0.05	0	0.01	0	0	0	0	0	0	0	0	0	0	0	0	0.02	0	0	0	0	0	0	0	0	0	0	0	0.02	NA	0	0.03	0.01	0	0	0.06	NA	0	0	0	0	0	0	0.01	0	0	0	0	0	0	0	0	0.01	0	0	0	0	0	0	0	0	NA	NA	NA	0	NA	NA	NA	NA
intron_retention.43474	FUN_010809	NA	NA	NA	NA	NA	NA	NA	NA	NA	NA	NA	NA	NA	NA	NA	NA	NA	NA	NA	NA	NA	NA	NA	NA	NA	NA	NA	NA	NA	NA	NA	NA	NA	NA	NA	NA	NA	NA	NA	1	0.59	NA	0.5	0.97	NA	0.94	0.75	1	NA	NA	NA	NA	NA	NA	NA	NA	NA	NA	NA	NA	NA	NA	NA	NA	NA	NA	0.47	0.86	NA	NA	NA	0.82	NA	NA	0.52	NA	NA	1	1	NA	NA	NA	NA	NA	NA	NA	NA	NA	NA	NA	NA	NA	NA	NA	NA	NA	NA	NA	0.55	0.8	NA	NA	NA	0.52	0.15	NA	NA	1	NA	NA	NA	NA	NA	NA	NA	NA	NA	NA	NA	NA	NA	NA	NA	NA	NA	NA	NA	NA	NA	NA	NA	NA	NA	NA	NA	NA	NA	NA	NA	0.6	NA	NA	1	NA	NA	NA	NA	NA	NA	NA	NA	NA	NA	NA	NA	NA	NA	NA	NA	NA	NA	NA	NA	NA	NA	NA	NA	0.92	NA	NA	NA	NA	NA	NA	NA	NA
intron_retention.43476	FUN_010808	0.04	0	0	0.03	0.03	0.04	0.01	NA	0.09	0.01	0.1	0.05	0.01	0.03	0.01	NA	0.02	0.01	0.03	0.04	0.02	0.03	0.03	NA	0.06	0	0.05	0.03	0.08	0.04	0.05	NA	0.03	0.03	0.13	0.09	0.04	NA	0.19	0.81	0.05	0.01	0.12	0.12	0.06	0.15	0.06	0.71	0.05	0.03	0.03	0.03	0.04	0.01	0.01	NA	0.02	0.02	0	0.04	0	0.03	0.01	NA	0.12	0.06	0.13	0.06	0.08	0.09	0.04	0.45	0	0	0.01	0.08	0	0	0	NA	0.1	0.01	0.01	0.06	0	0	0	NA	0.01	0.04	0.05	0.09	0.02	0.02	0.01	NA	0.07	0	0.14	0.07	0	0.08	0.01	0.26	0	0	NA	0	0	NA	0	0	0.15	0	0.02	0	0	0.04	0.05	NA	0	NA	0.03	0.02	0	0.02	0	NA	0.05	0.01	0.01	0.07	0.01	0.01	0	NA	NA	0	NA	0.1	NA	0	0	NA	0.15	0	NA	0.07	NA	0	NA	0.29	0.03	0.1	NA	0	0	0.01	0	NA	0.03	0.01	0.02	0.05	0	0	0	NA	NA	NA	NA	0	NA	NA	NA	NA
intron_retention.43478	FUN_010808	1	1	1	1	1	1	1	NA	1	1	1	1	1	1	1	NA	1	0.99	0.99	1	1	1	0.99	NA	1	1	0.99	1	1	1	1	NA	1	1	1	1	1	NA	1	1	0.99	1	0.99	1	1	0.99	0.96	1	1	1	1	0.99	1	1	0.97	NA	1	1	1	1	1	1	1	NA	1	0.96	1	0.98	1	0.98	1	1	1	1	1	1	1	1	1	NA	0.98	1	1	1	1	1	0.98	NA	1	1	1	1	1	0.99	1	NA	1	1	0.97	0.99	1	0.98	1	1	NA	1	NA	1	1	1	NA	NA	1	1	1	1	1	1	1	NA	1	1	1	1	1	1	1	NA	1	0.99	1	0.97	0.95	0.98	1	NA	NA	1	NA	1	NA	1	1	NA	1	1	NA	1	1	1	NA	1	1	1	NA	1	1	1	1	NA	1	1	1	1	0.97	0.97	1	1	NA	NA	NA	NA	NA	NA	NA	NA
intron_retention.43480	FUN_010810	NA	NA	1	1	NA	1	NA	0.93	1	1	NA	NA	NA	1	NA	1	NA	NA	NA	NA	NA	NA	NA	NA	NA	NA	NA	NA	NA	NA	NA	NA	NA	NA	NA	NA	NA	NA	NA	NA	NA	NA	NA	NA	NA	NA	NA	NA	NA	NA	NA	NA	NA	NA	NA	NA	NA	NA	NA	NA	NA	NA	NA	NA	NA	NA	NA	NA	NA	NA	NA	NA	NA	NA	NA	NA	NA	1	NA	NA	NA	NA	1	NA	NA	NA	NA	NA	NA	NA	NA	1	NA	NA	NA	NA	NA	NA	NA	NA	NA	NA	NA	NA	NA	NA	NA	1	NA	NA	NA	NA	NA	NA	NA	NA	NA	NA	NA	NA	NA	NA	NA	NA	NA	NA	NA	NA	NA	NA	NA	NA	NA	NA	NA	NA	NA	NA	NA	NA	NA	NA	NA	NA	NA	NA	NA	NA	NA	NA	NA	NA	NA	NA	NA	NA	NA	NA	NA	NA	NA	NA	NA	NA	NA	NA	NA	0.82	NA	NA	NA	NA	NA	NA	NA	NA
intron_retention.43481	FUN_010810	NA	NA	1	1	NA	1	NA	1	NA	1	NA	NA	NA	1	NA	1	NA	NA	NA	NA	NA	NA	NA	NA	NA	NA	NA	NA	NA	NA	NA	NA	NA	NA	NA	NA	NA	NA	NA	NA	NA	NA	NA	NA	NA	NA	NA	NA	NA	NA	NA	NA	NA	NA	NA	NA	NA	NA	NA	NA	NA	NA	NA	NA	NA	NA	NA	NA	NA	NA	NA	NA	NA	NA	NA	NA	NA	1	NA	NA	NA	NA	1	NA	NA	NA	NA	NA	NA	NA	NA	1	NA	NA	NA	NA	NA	NA	NA	NA	NA	NA	NA	NA	NA	NA	NA	1	NA	NA	NA	NA	NA	NA	NA	NA	NA	NA	NA	NA	NA	NA	NA	NA	NA	NA	NA	NA	NA	NA	NA	NA	NA	NA	NA	NA	NA	NA	NA	NA	NA	NA	NA	NA	NA	NA	NA	NA	NA	NA	NA	NA	NA	NA	NA	NA	NA	NA	NA	NA	NA	NA	NA	NA	NA	NA	NA	1	NA	NA	NA	NA	NA	NA	NA	NA
intron_retention.43482	FUN_010810	NA	NA	NA	NA	NA	NA	NA	1	NA	NA	NA	NA	NA	NA	NA	NA	NA	NA	NA	NA	NA	NA	NA	NA	NA	NA	NA	NA	NA	NA	NA	NA	NA	NA	NA	NA	NA	NA	NA	NA	NA	NA	NA	NA	NA	NA	NA	NA	NA	NA	NA	NA	NA	NA	NA	NA	NA	NA	NA	NA	NA	NA	NA	NA	NA	NA	NA	NA	NA	NA	NA	NA	NA	NA	NA	NA	NA	NA	NA	NA	NA	NA	NA	NA	NA	NA	NA	NA	NA	NA	NA	NA	NA	NA	NA	NA	NA	NA	NA	NA	NA	NA	NA	NA	NA	NA	NA	NA	NA	NA	NA	NA	NA	NA	NA	NA	NA	NA	NA	NA	NA	NA	NA	NA	NA	NA	NA	NA	NA	NA	NA	NA	NA	NA	NA	NA	NA	NA	NA	NA	NA	NA	NA	NA	NA	NA	NA	NA	NA	NA	NA	NA	NA	NA	NA	NA	NA	NA	NA	NA	NA	NA	NA	NA	NA	NA	NA	NA	NA	NA	NA	NA	NA	NA	NA	NA
intron_retention.43483	FUN_010810	NA	0.26	NA	0.35	NA	0.49	0.31	0.53	0.31	NA	NA	0.24	NA	NA	NA	0.34	NA	NA	NA	NA	NA	NA	NA	NA	NA	NA	NA	NA	NA	NA	NA	NA	NA	NA	NA	NA	NA	NA	NA	NA	NA	NA	NA	NA	NA	NA	NA	NA	NA	NA	NA	NA	NA	NA	NA	NA	NA	NA	NA	NA	NA	NA	NA	NA	NA	NA	NA	NA	NA	NA	NA	NA	NA	NA	NA	NA	NA	NA	NA	NA	NA	NA	NA	0.35	NA	NA	NA	NA	NA	NA	NA	NA	NA	NA	NA	NA	NA	NA	NA	NA	NA	NA	NA	NA	NA	NA	NA	NA	NA	NA	NA	NA	NA	NA	NA	NA	NA	NA	NA	NA	NA	NA	NA	NA	NA	NA	NA	NA	NA	NA	NA	NA	0.11	0.21	NA	NA	NA	NA	NA	NA	NA	NA	NA	NA	NA	NA	NA	NA	NA	NA	NA	NA	NA	NA	NA	NA	NA	NA	NA	NA	NA	NA	NA	NA	NA	NA	NA	0.22	NA	NA	NA	NA	NA	NA	NA	NA
intron_retention.43484	FUN_010811	1	1	1	1	1	1	0.93	1	NA	1	1	1	1	1	NA	1	NA	NA	NA	NA	NA	1	NA	NA	NA	NA	NA	NA	NA	NA	NA	NA	NA	NA	NA	NA	1	NA	NA	NA	NA	NA	NA	NA	0.91	0.85	NA	NA	NA	NA	NA	1	NA	NA	NA	NA	NA	NA	NA	NA	NA	NA	NA	NA	NA	NA	1	1	1	1	NA	NA	NA	NA	NA	NA	NA	NA	NA	NA	NA	1	1	1	1	1	1	NA	NA	NA	1	1	NA	1	1	NA	NA	NA	1	NA	NA	NA	NA	1	NA	NA	NA	NA	NA	NA	NA	NA	NA	NA	NA	NA	NA	1	NA	NA	NA	NA	1	NA	NA	1	NA	1	NA	NA	1	1	1	1	NA	0.93	NA	NA	NA	NA	NA	NA	NA	NA	NA	NA	NA	NA	NA	1	NA	NA	NA	NA	NA	NA	NA	NA	NA	NA	NA	NA	1	1	1	0.81	NA	0.97	NA	NA	NA	NA	NA	NA	NA	NA
intron_retention.43485	FUN_010820	1	1	0.95	1	1	1	1	0.98	1	1	1	1	1	0.96	1	1	1	NA	1	1	NA	NA	NA	NA	NA	NA	NA	0.91	NA	NA	NA	1	NA	NA	NA	NA	NA	NA	NA	NA	NA	NA	NA	NA	NA	NA	NA	NA	1	NA	NA	NA	1	NA	1	NA	NA	NA	NA	NA	NA	NA	NA	NA	NA	NA	NA	NA	NA	NA	NA	NA	1	NA	1	0.93	1	NA	1	NA	1	1	NA	1	1	NA	1	1	NA	NA	NA	NA	NA	NA	NA	1	NA	NA	NA	NA	NA	NA	NA	NA	NA	1	NA	1	NA	NA	NA	NA	NA	1	1	1	NA	1	1	1	NA	NA	1	1	1	1	1	1	NA	NA	NA	NA	NA	NA	NA	NA	NA	NA	NA	1	NA	1	NA	NA	1	NA	0.94	1	1	1	1	1	1	1	NA	0.99	0.98	1	0.83	1	NA	NA	NA	NA	NA	NA	NA	NA	1	NA	NA	NA	NA	NA	NA	NA
intron_retention.43486	FUN_010820	1	1	1	1	1	1	1	1	1	1	1	1	1	1	1	1	1	NA	1	1	NA	NA	NA	NA	NA	NA	NA	1	NA	NA	NA	1	NA	NA	NA	NA	NA	NA	NA	NA	NA	NA	NA	NA	NA	NA	NA	NA	1	NA	NA	NA	1	NA	1	NA	NA	NA	NA	NA	NA	NA	NA	NA	NA	NA	NA	NA	NA	NA	NA	NA	1	NA	1	0.87	1	NA	1	NA	1	1	NA	1	1	NA	1	1	NA	NA	NA	NA	NA	NA	NA	1	NA	NA	NA	NA	NA	NA	NA	NA	NA	1	NA	1	NA	NA	NA	NA	NA	1	1	1	NA	1	1	1	NA	NA	1	1	1	1	1	1	NA	NA	NA	NA	NA	NA	NA	NA	NA	NA	NA	1	NA	1	NA	NA	1	NA	1	1	1	1	1	1	1	1	NA	1	1	1	1	1	NA	NA	NA	NA	NA	NA	NA	NA	1	NA	NA	NA	NA	NA	NA	NA
intron_retention.43487	FUN_010820	0.75	0.75	0.66	0.79	0.69	0.79	0.87	0.95	0.87	0.85	0.81	0.96	0.9	0.87	0.77	1	0.68	NA	0.55	0.83	0.73	0.74	0.48	0.8	0.72	0.82	0.85	1	NA	0.57	0.92	1	NA	0.61	NA	NA	0.71	NA	NA	0.92	NA	NA	NA	NA	NA	NA	NA	0.08	0.87	0.87	0.82	0.51	0.56	0.81	0.77	NA	NA	NA	NA	NA	NA	NA	NA	NA	NA	NA	NA	NA	NA	NA	NA	NA	NA	0	1	0.81	1	NA	NA	NA	0.93	0.95	0.54	0.84	0.89	0.82	0.93	0.69	0.85	NA	NA	0.72	NA	NA	0.59	0.91	NA	NA	NA	NA	NA	NA	NA	NA	0.29	NA	NA	0.73	NA	NA	NA	NA	0.65	0.86	0.69	0.79	NA	0.76	0.76	0.88	0.56	NA	0.68	0.84	0.86	0.73	0.7	0.89	NA	NA	NA	NA	NA	NA	NA	NA	NA	0.43	1	1	NA	1	NA	NA	0.85	NA	0.67	0.75	0.82	0.82	0.96	0.79	0.78	0.72	0.68	0.81	0.77	0.76	0.85	0.95	NA	0.73	0.86	NA	NA	NA	NA	NA	NA	NA	NA	NA	NA	NA	NA	NA
intron_retention.43488	FUN_010820	0.97	1	0.98	0.97	1	1	1	1	1	1	1	1	1	0.93	1	1	1	NA	1	1	NA	1	NA	1	1	NA	1	1	1	1	1	1	NA	1	NA	NA	1	NA	NA	0.94	NA	NA	NA	NA	NA	NA	NA	NA	1	1	1	1	1	0.96	1	NA	NA	NA	NA	NA	NA	NA	NA	NA	NA	NA	NA	NA	NA	NA	NA	NA	NA	NA	NA	0.87	NA	1	NA	NA	1	1	1	1	1	1	0.98	0.97	NA	NA	NA	0.86	NA	NA	1	1	NA	NA	NA	NA	NA	NA	NA	NA	0	NA	NA	1	NA	NA	NA	NA	1	NA	1	1	1	1	1	1	0.97	NA	0.98	1	0.97	1	1	1	NA	NA	NA	NA	NA	NA	NA	NA	NA	1	1	0.54	NA	1	1	NA	1	1	0.98	0.96	1	1	1	0.98	1	1	NA	0.99	1	0.98	1	1	NA	1	1	NA	NA	NA	NA	NA	NA	NA	NA	NA	NA	NA	NA	NA
intron_retention.43489	FUN_010820	1	1	1	1	1	1	1	1	1	1	1	1	1	1	1	1	1	1	1	1	1	1	1	1	1	NA	1	1	1	1	1	1	NA	1	NA	NA	NA	NA	1	1	NA	1	NA	NA	NA	NA	NA	NA	1	1	1	1	1	1	1	NA	NA	NA	NA	NA	NA	NA	1	NA	NA	NA	NA	NA	NA	NA	NA	NA	1	NA	NA	1	NA	NA	NA	NA	1	1	1	1	1	1	1	1	1	NA	NA	1	NA	NA	NA	NA	NA	NA	NA	NA	NA	NA	NA	NA	NA	NA	NA	1	1	NA	1	NA	1	1	1	1	1	1	1	1	1	1	1	1	1	1	1	1	NA	NA	1	NA	NA	NA	NA	NA	NA	1	NA	1	NA	1	0.68	1	1	1	1	1	1	1	1	1	1	1	1	1	1	1	1	1	NA	1	1	NA	NA	NA	NA	NA	NA	NA	NA	NA	NA	NA	NA	NA
intron_retention.43490	FUN_010820	1	1	1	1	1	1	1	1	0.98	1	1	1	1	0.87	1	1	1	1	1	1	1	1	1	1	1	NA	1	1	1	0.92	1	1	NA	1	NA	NA	NA	NA	NA	1	NA	NA	NA	NA	NA	NA	NA	NA	1	1	1	0.96	1	0.96	1	NA	NA	NA	NA	NA	NA	NA	NA	1	NA	NA	NA	NA	NA	NA	NA	NA	1	NA	0.77	0.78	NA	NA	NA	NA	1	1	1	1	1	0.88	1	0.94	1	NA	NA	1	NA	NA	1	1	NA	NA	NA	NA	NA	NA	NA	NA	0.19	NA	NA	1	1	NA	1	NA	1	0.93	1	0.97	1	1	1	1	1	1	1	1	1	0.97	1	1	NA	NA	1	NA	NA	NA	NA	NA	NA	1	NA	0.37	NA	NA	1	1	1	1	1	1	1	1	0.98	0.98	0.98	1	1	1	1	0.99	1	1	1	0.82	1	NA	NA	NA	NA	NA	NA	NA	NA	NA	NA	NA	NA	NA
intron_retention.43491	FUN_010820	1	1	1	1	1	1	1	1	1	1	1	1	1	1	1	1	1	1	1	1	1	1	1	1	1	NA	1	1	1	1	1	1	NA	NA	NA	NA	NA	NA	NA	1	NA	NA	NA	NA	NA	NA	NA	NA	1	1	1	1	1	1	1	NA	NA	NA	NA	NA	NA	NA	NA	1	NA	NA	NA	NA	NA	NA	NA	NA	1	NA	1	1	NA	NA	NA	NA	1	1	1	1	1	1	1	1	1	1	NA	1	NA	NA	1	1	NA	NA	NA	NA	NA	NA	NA	NA	NA	NA	NA	1	1	NA	1	NA	1	1	1	1	1	1	1	1	1	1	1	1	1	0.95	1	1	NA	NA	1	NA	NA	NA	NA	NA	NA	1	NA	1	NA	NA	1	1	1	1	1	1	1	1	0.96	1	1	1	1	1	1	1	1	1	1	1	1	NA	NA	NA	NA	NA	NA	NA	NA	NA	NA	NA	NA	NA
intron_retention.43492	FUN_010820	1	1	0.9	0.83	0.97	1	0.98	1	0.92	0.94	0.94	0.79	1	0.69	1	1	0.96	0.84	0.94	0.95	1	0.96	1	1	0.88	NA	0.92	0.8	1	0.92	0.87	0.87	NA	0.81	NA	NA	NA	NA	NA	0.84	NA	NA	NA	NA	NA	NA	NA	NA	1	0.97	1	0.92	0.83	0.83	0.92	NA	NA	NA	0.47	NA	NA	NA	NA	1	NA	NA	NA	NA	NA	NA	NA	NA	1	NA	0.84	0.97	NA	NA	NA	NA	0.94	0.83	0.97	0.94	1	1	0.94	0.93	0.93	1	NA	1	NA	NA	1	1	NA	NA	NA	NA	NA	NA	NA	NA	NA	NA	NA	1	NA	NA	1	NA	1	0.65	0.97	0.98	1	0.93	1	0.98	0.98	1	0.94	0.96	1	0.93	0.97	0.97	NA	NA	1	NA	NA	NA	NA	NA	NA	1	NA	0.76	NA	NA	1	1	0.99	1	0.96	0.9	1	0.86	0.91	1	0.88	1	0.89	0.95	0.99	0.96	0.98	0.98	1	0.91	0.86	NA	NA	NA	NA	NA	0.53	NA	NA	NA	NA	NA	NA	NA
intron_retention.43493	FUN_010820	1	1	1	1	1	1	1	1	1	1	1	1	1	NA	NA	1	1	1	1	1	1	1	1	1	1	NA	1	1	1	1	1	1	NA	NA	NA	NA	NA	NA	NA	NA	NA	NA	NA	NA	NA	NA	NA	NA	1	1	1	1	1	1	1	NA	NA	NA	NA	NA	NA	NA	NA	1	NA	NA	NA	NA	NA	NA	NA	NA	1	1	1	1	NA	NA	NA	NA	1	1	1	1	1	1	1	1	1	1	1	1	NA	NA	1	1	NA	NA	NA	NA	NA	NA	NA	1	NA	NA	NA	1	NA	NA	NA	NA	1	1	1	1	1	1	1	1	1	1	1	1	1	1	1	1	NA	NA	1	NA	NA	NA	NA	NA	NA	1	NA	1	NA	NA	0.54	1	1	1	1	1	1	1	1	1	1	1	1	1	1	1	1	1	1	1	1	NA	NA	NA	NA	NA	1	NA	NA	NA	NA	NA	NA	NA
intron_retention.43494	FUN_010820	1	1	1	1	1	1	1	1	1	1	1	NA	1	NA	NA	1	1	1	1	1	1	1	1	NA	1	NA	1	1	NA	NA	0.86	1	NA	NA	NA	NA	NA	NA	0.67	NA	NA	NA	NA	NA	NA	NA	NA	NA	1	1	1	NA	1	1	1	NA	NA	NA	1	NA	NA	NA	NA	1	NA	NA	NA	NA	NA	NA	NA	1	NA	1	NA	NA	NA	NA	NA	NA	1	NA	0.96	1	1	0.94	1	1	1	NA	1	1	NA	NA	NA	1	NA	NA	NA	NA	NA	NA	NA	1	NA	NA	NA	1	NA	NA	NA	NA	1	1	1	1	1	1	1	1	1	NA	1	1	1	1	1	1	NA	NA	NA	NA	NA	NA	NA	1	NA	NA	NA	1	NA	NA	1	1	1	1	1	1	NA	0.92	1	1	1	1	1	1	1	1	1	1	1	1	1	NA	NA	1	NA	NA	1	NA	NA	NA	NA	NA	NA	NA
intron_retention.43497	FUN_010820	0.97	NA	1	1	1	1	1	1	1	NA	1	1	1	0.88	1	NA	1	1	1	0.93	0.84	1	1	NA	1	NA	1	1	1	NA	1	1	NA	NA	NA	1	NA	NA	1	NA	NA	NA	NA	1	NA	NA	NA	NA	1	NA	1	1	1	1	1	NA	NA	1	NA	1	NA	NA	1	1	NA	NA	NA	1	0.8	NA	0.93	NA	NA	NA	NA	NA	NA	NA	NA	NA	1	1	0.94	1	1	NA	1	0.92	1	NA	NA	1	NA	NA	1	NA	NA	NA	NA	NA	0.9	1	0.87	0.63	NA	NA	NA	1	NA	1	NA	1	0.93	NA	1	1	1	1	1	1	NA	NA	1	1	1	1	1	0.84	0.8	0.91	0.92	0.8	NA	NA	1	0.61	NA	NA	1	NA	NA	NA	1	NA	1	NA	1	0.98	NA	1	1	1	0.87	1	NA	1	1	1	1	1	NA	0.95	1	NA	NA	NA	NA	NA	NA	NA	NA	NA	NA	NA	NA	NA
intron_retention.43498	FUN_010820	0.02	0.05	0	0.02	0.03	0.01	0.01	0.09	0.02	0.01	0.01	0	0.01	0.01	0.01	0.21	0.03	0.01	0.01	0.02	0.03	0.01	0.01	0.19	0.01	0.01	0.01	0.01	0	0.01	0	0.1	0.02	0.04	0.01	0.03	0.01	0	0.01	0.08	0	0	0	0.01	0	0	0	0.11	0.01	0.08	0.04	0.04	0.03	0.02	0.01	0.35	0.02	0.03	0.01	0.02	0.01	0.02	0.01	0.15	0.01	0.02	0	0.02	0.01	0.01	0	0.06	0	0	0.01	0	0	0	0	NA	0.03	0.02	0.02	0.01	0.03	0.01	0.02	0.05	0.03	0.06	0.01	0.02	0.07	0.02	0	0.27	0.01	0.03	0.01	0.02	0.02	0.01	0.01	0.1	0	0	0	0.03	0	0	0	0	0.02	0.01	0.01	0.02	0.03	0.05	0.01	0.14	0.01	0.01	0.01	0.03	0.04	0.02	0.01	0.1	0.03	0.02	0.03	0.01	0.01	0.06	0.01	0.06	0	0.01	0.38	0	0	0.04	0	NA	0.01	0.05	0	0.01	0.05	0.03	0.15	0.01	0.03	0.05	0.01	0.02	0.03	0.03	0.01	0.14	0.01	0.02	0.02	0.03	0.05	0.17	0	0.09	NA	0	NA	0	0	NA	NA	NA
intron_retention.43499	FUN_010820	1	1	NA	1	NA	1	1	NA	1	NA	NA	1	NA	NA	1	1	1	NA	1	1	NA	NA	NA	1	NA	NA	1	1	NA	1	1	NA	NA	0.65	NA	1	NA	NA	1	NA	NA	NA	NA	1	NA	NA	NA	NA	1	1	1	0.84	1	NA	1	NA	1	NA	NA	1	NA	NA	1	NA	NA	NA	NA	0.91	1	NA	NA	NA	NA	NA	NA	NA	NA	NA	NA	NA	1	NA	1	1	NA	NA	1	1	NA	NA	NA	1	NA	NA	NA	NA	NA	NA	NA	NA	NA	NA	1	1	NA	NA	NA	1	NA	NA	NA	NA	1	NA	1	1	1	1	1	1	NA	NA	1	1	1	1	1	NA	1	NA	1	1	NA	1	NA	NA	NA	NA	1	NA	NA	NA	NA	NA	1	NA	1	1	NA	1	0.93	1	1	NA	NA	1	NA	1	NA	1	NA	NA	NA	NA	NA	NA	NA	NA	NA	NA	NA	NA	NA	NA	NA	NA
intron_retention.43500	FUN_010820	0.02	0.05	0.01	0.02	0.07	0.01	0.01	0.06	0.01	0.04	0.01	0.01	0.05	0	0.01	0.07	0.02	0.01	0.02	0.04	0.02	0	0.01	0.14	0.02	0.05	0.01	0.02	0	0.01	0.01	0.16	0.05	0.07	0	0.04	0.01	0.01	0.01	0.22	0	0	0	0.01	0	0	0	0.14	0.02	0.04	0.01	0.03	0.02	0.01	0.01	0.58	0.03	0.04	0.01	0.02	0.02	0.01	0.02	0.21	0.01	0.03	0	0.02	0	0	0.01	0.2	0.06	0.17	0	0	0	0	0	NA	0.02	0.03	0.01	0.03	0.03	0.03	0.01	0.04	0.02	0.04	0.03	0.02	0.05	0.05	0.02	0.23	0.01	0.03	0.02	0.03	0.02	0.02	0.02	0.08	0	0	0	0	0	0	0	0	0.02	0.03	0.01	0.03	0.04	0.03	0.01	0.22	0.03	0.02	0.03	0.04	0.04	0.03	0.01	0.17	0.05	0.05	0.02	0.02	0.04	0.04	0.01	0.1	0	0	0	0	0	0	0.08	NA	0.03	0.03	0.01	0.02	0.02	0.03	0.24	0.01	0.02	0.03	0	0.02	0.05	0.03	0.01	0.11	0.02	0.09	0.03	0.02	0.04	0.01	0.01	0.08	NA	0	NA	0	0	NA	0	NA
intron_retention.43501	FUN_010820	1	1	1	1	1	1	1	1	1	1	1	1	1	1	1	1	1	1	1	1	1	1	1	1	1	1	1	1	1	0.98	1	1	1	1	1	1	1	1	1	1	1	1	1	1	1	1	1	NA	1	1	1	1	1	1	1	NA	1	1	0.98	1	1	1	1	1	1	1	1	1	1	1	1	1	1	1	1	1	1	NA	1	NA	0.98	1	1	1	1	1	0.99	1	1	1	1	1	1	1	1	1	1	1	1	1	1	1	1	0.82	1	1	1	1	1	1	NA	NA	1	1	1	1	1	1	1	1	1	1	1	1	1	1	1	1	1	1	0.98	1	1	1	1	1	1	1	NA	1	1	1	1	NA	1	1	1	1	1	1	1	1	1	1	1	1	1	1	1	0.9	1	1	1	0.87	1	NA	1	1	NA	NA	NA	1	NA	NA	NA	NA
intron_retention.43503	FUN_010826	NA	NA	0.57	NA	0.26	0.36	0.66	0.48	NA	0.37	NA	NA	NA	0.48	NA	0.63	NA	NA	0.8	0.84	NA	NA	0.62	NA	NA	NA	NA	NA	NA	NA	NA	NA	NA	NA	NA	NA	NA	NA	1	NA	0.64	NA	NA	NA	NA	NA	NA	NA	0.47	NA	0.84	0.64	0.94	0.61	0.55	NA	NA	NA	NA	NA	NA	NA	1	NA	NA	NA	NA	NA	NA	NA	NA	NA	NA	1	NA	NA	NA	NA	NA	NA	0.67	0.44	0.54	0.61	NA	NA	0.73	0.64	NA	NA	NA	NA	NA	NA	NA	NA	NA	NA	NA	NA	NA	NA	NA	NA	NA	NA	NA	NA	NA	NA	NA	NA	0.22	0.31	1	0.57	0.5	0.49	0.74	NA	0.38	0.44	1	0.46	1	0.58	0.75	0.45	NA	NA	0.92	NA	NA	NA	NA	NA	NA	NA	NA	0.03	NA	NA	NA	NA	0.53	NA	0.79	0.87	0.69	0.49	0.5	0.75	0.76	0.59	0.85	0.57	0.57	0.46	0.45	0.48	NA	0.77	0.53	0.64	NA	NA	NA	NA	NA	NA	NA	NA	NA	NA	NA	NA
intron_retention.43504	FUN_010826	0.24	0.69	0.17	0.64	0.35	0.37	0.65	0.31	0.58	0.67	NA	NA	NA	0.73	NA	NA	NA	0.8	NA	NA	NA	NA	0.85	1	NA	NA	NA	NA	NA	NA	NA	NA	NA	NA	NA	NA	NA	NA	1	NA	NA	NA	NA	1	NA	NA	NA	NA	0.74	0.69	0.93	NA	0.93	0.82	NA	NA	NA	NA	NA	NA	NA	NA	NA	NA	NA	NA	NA	NA	NA	0.81	NA	NA	NA	NA	NA	NA	NA	NA	NA	NA	0.75	0.71	0.53	0.82	NA	NA	0.59	0.58	NA	NA	NA	NA	NA	NA	NA	NA	NA	1	NA	NA	NA	NA	NA	NA	NA	NA	NA	NA	NA	NA	NA	NA	0.62	0.37	0.79	0.46	0.82	0.29	0.56	0.45	0.61	0.52	0.84	0.51	0.92	0.66	0.64	0.59	NA	NA	0.71	NA	NA	NA	NA	NA	NA	NA	NA	NA	NA	NA	NA	NA	0.57	NA	0.85	0.58	NA	0.33	0.72	0.6	0.72	0.82	0.86	0.71	0.51	0.37	0.38	0.43	0.78	0.86	0.71	0.38	NA	NA	NA	0.8	NA	NA	NA	NA	NA	NA	NA	NA
intron_retention.43506	FUN_010828	1	1	1	1	1	1	1	1	1	1	1	1	1	1	1	1	1	1	1	1	1	1	1	1	1	NA	NA	1	NA	1	NA	1	NA	NA	NA	NA	NA	NA	NA	NA	NA	NA	NA	NA	NA	NA	NA	NA	1	1	1	1	1	1	1	NA	1	1	1	1	1	1	1	1	NA	NA	NA	NA	NA	NA	NA	NA	NA	NA	NA	NA	NA	NA	NA	NA	1	1	1	1	1	1	1	1	1	1	1	1	1	1	1	1	NA	1	NA	NA	NA	NA	NA	NA	NA	NA	NA	NA	0.15	NA	NA	NA	1	1	1	1	1	1	1	1	1	1	1	1	1	1	1	1	1	1	1	1	NA	1	1	1	NA	NA	NA	NA	NA	NA	NA	NA	1	1	1	1	1	1	1	1	1	1	1	1	1	1	1	1	1	1	1	0.93	NA	0.91	1	1	NA	NA	NA	NA	NA	NA	NA	NA
intron_retention.43508	FUN_010828	0.89	0.95	1	1	1	1	1	1	1	1	0.89	1	1	1	1	1	1	1	1	0.96	1	1	1	1	NA	NA	NA	1	NA	0.93	1	0.92	0.63	0.51	NA	NA	0.53	NA	NA	NA	NA	NA	NA	NA	NA	NA	NA	NA	1	1	1	1	1	1	1	NA	1	1	0.79	1	1	0.72	1	1	NA	NA	NA	NA	NA	NA	NA	NA	NA	NA	NA	NA	NA	NA	NA	NA	1	0.91	1	0.91	1	1	0.98	1	1	1	1	1	1	1	1	1	NA	NA	NA	NA	NA	NA	NA	NA	NA	NA	NA	NA	NA	NA	NA	NA	1	1	1	1	1	1	0.97	0.97	1	1	1	1	0.97	1	1	1	1	1	1	1	NA	1	0.81	1	NA	1	NA	NA	NA	NA	NA	NA	1	0.96	1	1	1	1	1	1	0.96	1	1	0.99	0.96	1	1	1	1	1	1	0.93	NA	NA	1	1	NA	NA	NA	NA	NA	NA	NA	NA
intron_retention.43509	FUN_010831	0.45	0.76	0.11	0.09	NA	0.57	0.21	0.67	NA	0.56	NA	NA	NA	NA	NA	NA	NA	NA	NA	NA	NA	NA	NA	NA	NA	NA	NA	NA	NA	NA	NA	NA	NA	NA	NA	NA	NA	NA	NA	NA	NA	NA	NA	NA	NA	NA	NA	NA	NA	NA	NA	NA	NA	NA	NA	NA	NA	NA	NA	NA	NA	NA	NA	NA	NA	NA	NA	NA	NA	NA	NA	NA	NA	NA	NA	NA	NA	NA	NA	NA	NA	NA	NA	0.8	NA	NA	NA	NA	NA	NA	NA	NA	NA	NA	NA	NA	NA	NA	NA	NA	NA	NA	NA	NA	NA	NA	NA	NA	0	NA	NA	NA	NA	NA	NA	NA	NA	NA	NA	NA	NA	NA	NA	NA	NA	NA	0.73	NA	NA	NA	NA	NA	NA	NA	NA	NA	NA	NA	NA	NA	NA	NA	NA	NA	NA	NA	NA	NA	NA	NA	NA	NA	NA	NA	NA	NA	NA	NA	NA	NA	NA	NA	NA	NA	NA	NA	NA	NA	NA	NA	NA	NA	NA	NA	NA	NA
intron_retention.43510	FUN_010834	NA	1	NA	NA	NA	NA	NA	1	NA	NA	NA	NA	NA	1	NA	NA	NA	1	NA	1	NA	NA	NA	NA	NA	NA	NA	NA	NA	NA	NA	NA	NA	NA	NA	NA	NA	NA	NA	NA	NA	NA	NA	NA	NA	NA	NA	NA	1	NA	NA	NA	NA	NA	NA	NA	NA	1	NA	NA	NA	NA	NA	NA	NA	NA	NA	NA	NA	NA	NA	NA	NA	NA	NA	NA	NA	NA	NA	NA	NA	NA	1	NA	NA	NA	1	NA	NA	NA	NA	1	NA	NA	NA	NA	NA	NA	NA	NA	NA	NA	NA	NA	NA	NA	NA	NA	NA	NA	NA	NA	NA	1	0.83	NA	NA	NA	NA	NA	NA	NA	NA	NA	NA	NA	NA	1	NA	NA	NA	NA	NA	NA	NA	NA	NA	NA	NA	NA	NA	NA	NA	NA	1	NA	0.84	NA	NA	0.7	NA	NA	0.9	1	NA	NA	1	NA	NA	1	NA	NA	NA	NA	NA	NA	NA	1	NA	NA	NA	NA	NA	NA	NA	NA
intron_retention.43512	FUN_010841	NA	NA	NA	NA	NA	NA	NA	NA	NA	NA	NA	NA	NA	NA	NA	NA	NA	NA	NA	NA	NA	NA	NA	NA	NA	NA	NA	NA	NA	NA	NA	NA	NA	NA	NA	NA	NA	NA	NA	NA	NA	NA	NA	NA	NA	NA	NA	NA	NA	NA	NA	NA	NA	NA	NA	NA	NA	NA	NA	NA	NA	NA	NA	NA	NA	NA	NA	NA	NA	NA	NA	1	NA	NA	NA	NA	NA	NA	NA	NA	NA	NA	NA	NA	NA	NA	NA	NA	1	NA	NA	NA	NA	NA	NA	1	NA	NA	NA	NA	NA	NA	NA	NA	NA	1	NA	1	NA	NA	NA	NA	NA	NA	NA	NA	NA	NA	NA	NA	NA	NA	NA	NA	NA	NA	NA	NA	NA	NA	NA	NA	NA	NA	NA	NA	NA	NA	NA	1	NA	NA	NA	NA	NA	NA	NA	NA	NA	NA	NA	NA	NA	NA	NA	NA	NA	1	NA	NA	NA	NA	NA	NA	NA	NA	NA	NA	NA	NA	NA	NA	NA	NA	NA	NA
intron_retention.43513	FUN_010841	0.07	0.01	0.07	0.04	0	0.11	0.05	0.1	0.15	0.04	0.08	0	0.14	0.08	0.04	0.08	0.03	0	0	0.06	0.11	0.01	0.09	0.11	0.11	0.03	0.06	0.18	0.03	0.19	0.17	0.24	0.15	0	NA	NA	0.13	NA	0.27	0.12	0.33	NA	0.01	NA	0.34	NA	NA	0.32	0.17	0.05	0.08	0.01	0.05	0.05	0.07	NA	0.2	0.12	0.08	0.19	0.12	0.16	0.22	0.21	0.27	0.13	0.09	0.04	0.24	0.04	0.12	0.39	0	NA	NA	NA	0	NA	0	NA	0.05	0.01	0	0.04	0.01	0.03	0.12	0.07	0.4	0.07	0.04	0.04	0.03	0.03	0.08	0.3	0.06	NA	0	0.07	NA	0.05	0.21	0.11	0	0.3	NA	1	NA	0	NA	NA	0	0.14	0.02	0.06	0.03	0.05	0.03	0.03	0.03	0	0	0.04	0.04	0.08	0.08	0.09	0.06	0.09	0.08	0.05	0.04	0.11	0.09	0.07	NA	0	0	1	NA	NA	NA	NA	0.13	0	0.08	0.08	0.15	0.11	0.1	0.03	0	0	0	0	0.11	0.14	0.05	0.06	0	0.02	0.11	0.07	0.06	0.1	0.06	0.11	NA	NA	NA	0	NA	0	NA	NA
intron_retention.43514	FUN_010841	1	1	NA	NA	NA	NA	1	NA	1	1	NA	NA	NA	NA	NA	NA	NA	1	1	1	1	1	1	1	NA	NA	1	1	1	NA	1	NA	NA	NA	NA	1	NA	NA	NA	NA	NA	NA	NA	NA	NA	NA	NA	NA	1	1	1	1	1	1	0.89	NA	NA	1	NA	NA	NA	1	1	NA	NA	NA	NA	NA	NA	NA	NA	1	NA	NA	NA	NA	NA	NA	NA	NA	1	1	1	1	NA	NA	1	1	NA	1	1	1	NA	NA	NA	NA	NA	NA	1	0.62	NA	NA	NA	NA	NA	NA	NA	1	NA	1	NA	NA	NA	NA	1	1	1	NA	1	NA	NA	NA	1	1	NA	NA	1	1	1	1	1	0.89	1	1	0.79	0.79	NA	NA	NA	NA	NA	NA	1	NA	NA	NA	1	1	NA	1	1	1	1	NA	1	1	1	1	1	1	NA	1	1	1	1	0.81	1	1	NA	NA	NA	NA	NA	NA	NA	NA
intron_retention.43517	FUN_010842	1	1	1	1	1	1	1	1	1	1	1	1	1	1	1	1	1	1	1	1	1	1	1	1	1	1	1	1	1	1	1	1	0.91	1	NA	NA	1	NA	1	1	0.97	1	1	1	1	1	1	1	1	1	1	1	1	1	1	NA	1	1	1	1	1	1	1	1	0.97	1	1	1	1	1	1	1	NA	NA	1	1	NA	1	NA	NA	1	1	1	1	1	1	1	1	0.99	0.97	1	1	1	1	1	1	1	1	1	0.96	1	1	1	1	1	1	1	1	1	1	NA	1	1	1	1	1	1	1	1	1	1	1	1	1	0.98	1	1	1	1	1	1	1	1	0.96	1	0.99	NA	1	1	1	1	1	0.44	NA	1	1	1	1	1	1	1	1	1	1	1	1	1	0.98	1	1	1	1	0.99	1	0.96	1	1	1	NA	NA	NA	1	NA	NA	NA	NA
intron_retention.43518	FUN_010842	0.13	0.14	0.13	0.15	0.16	0.07	0.07	0.1	0.03	0.04	0.05	0.01	0.04	0.04	0.03	0.04	0.07	0.05	0.08	0.14	0.09	0.04	0.05	0.06	0	0.03	0.04	0.16	0.06	0.04	0.01	0.03	0.03	0.01	0.07	0.01	0.06	0.08	0.05	0.06	0.01	0.08	0	0.01	0.03	0.03	0.02	0.02	0.16	0.29	0.19	0.11	0.14	0.05	0.11	NA	0.04	0.03	0.04	0.05	0.03	0.03	0.08	0.05	0.01	0.02	0.02	0.01	0	0.04	0	0.03	0	NA	0	0.01	NA	0	NA	NA	0.14	0.13	0.16	0.06	0.05	0.04	0.04	0.14	0.06	0.1	0.04	0.04	0.03	0.04	0.03	0.01	0	0.02	0.02	0.03	0	0.01	0.02	0.01	0	0	0	0	0.25	0	0.13	0	0.15	0.02	0.17	0.08	0.04	0.08	0.05	0	0.05	0	0.11	0.06	0.12	0.06	0.07	0.04	0.03	0.04	0.04	0.04	0.01	0.01	0.01	0.01	NA	0	0.06	0	NA	0.02	NA	0	0.05	0.04	0.09	0.11	0.04	0.05	0.02	0.07	0.04	0.05	0.08	0.08	0.08	0.08	0.13	0.08	0.05	0.03	0.08	0.04	0	0.02	0.03	0.03	NA	NA	NA	NA	NA	0	NA	NA
intron_retention.43519	FUN_010842	0.01	0	0	0	0	0	0	0.02	0.01	0	0	0	0	0	0	0	0	0	0	0.04	0	0	0	0.02	0	0	0	0	0.01	0.03	0	0	0	0	0	0	0	0	0	0	0	0	0.02	0.02	0	0.02	0	0.04	0	0	0	0	0	0	0	NA	0.02	0	0	0	0	0	0	0	0	0	0	0	0.01	0	0	0	0	NA	0	0.03	0	0	0	0	0	0	0	0	0	0	0	0	0	0	0	0.01	0	0.01	0	0	0	0	0	0	0	0	0	0	0	0	NA	0	0.32	0	0	0	0	0	0	0	0	0	0	0	0	0	0	0	0	0	0	0	0	0	0	0	0	0	0	0	NA	0	0	0	NA	0	0	NA	0	0.01	0	0	0	0	0	0	0	0	0	0	0	0	0	0	0	0.01	0	0	0	0	0	0	NA	NA	NA	0	NA	NA	NA	NA
intron_retention.43520	FUN_010853	NA	1	NA	NA	1	NA	NA	NA	NA	0.91	NA	NA	NA	NA	NA	NA	NA	1	NA	NA	NA	NA	NA	NA	NA	NA	1	NA	NA	NA	NA	NA	NA	NA	NA	NA	NA	NA	NA	NA	NA	NA	NA	NA	NA	NA	NA	1	NA	1	NA	NA	NA	NA	NA	NA	NA	1	NA	NA	NA	NA	NA	NA	NA	1	NA	NA	NA	NA	NA	1	1	NA	NA	NA	NA	NA	NA	NA	NA	1	NA	NA	NA	NA	NA	NA	NA	1	NA	NA	NA	NA	NA	NA	NA	NA	NA	NA	NA	NA	NA	NA	NA	NA	NA	NA	NA	NA	NA	NA	NA	1	NA	NA	NA	NA	NA	NA	NA	1	NA	NA	NA	NA	NA	NA	NA	NA	NA	NA	NA	NA	NA	NA	NA	NA	NA	NA	NA	NA	NA	NA	NA	NA	NA	NA	NA	NA	NA	NA	NA	1	NA	NA	NA	NA	NA	NA	NA	1	NA	NA	NA	NA	NA	NA	NA	NA	NA	NA	NA	NA	NA	NA
intron_retention.43521	FUN_010856	0.42	0.06	0.12	0.09	0.24	0.23	0.13	0.13	0.32	0.1	0.31	0	NA	0.06	NA	0.01	0.09	0.15	0.21	0.06	0.14	0.24	0.06	0.23	0.04	NA	NA	0	0	0.03	0	0.17	NA	NA	NA	NA	0.07	NA	0.05	0.03	0.14	NA	NA	0	0.12	0	NA	NA	0.08	0.19	0.06	0.21	0.08	0.11	0.08	NA	0.2	0.37	0.07	0.18	NA	0.02	0.13	0.08	NA	NA	NA	0	NA	NA	NA	NA	0	0	NA	NA	NA	NA	NA	NA	0.34	0.12	0.04	0.06	0.09	0.13	0.1	0.1	0.16	0.23	0.16	0.04	0.12	0.31	0.1	NA	0	NA	NA	0	NA	0.05	0	0.05	NA	NA	NA	0	0	NA	NA	NA	NA	0.13	0.2	0.04	0.08	0.07	0.17	0.14	0	NA	0.1	0.16	0.06	0.33	0.07	0.13	0.06	0.05	0.21	0.15	NA	0.15	0	NA	NA	0	NA	NA	NA	NA	NA	NA	0.25	NA	0.41	0.11	0.03	0.21	0.13	0.08	0	NA	0.05	0.25	0.06	0.22	0.21	0.2	NA	0.04	0.01	NA	0	NA	0.26	0	NA	NA	NA	NA	NA	NA	NA	NA
intron_retention.43522	FUN_010874	0	0	0	0	0	0	0	0.01	0.01	0	0.03	0.01	0.01	0	0	0	0.02	0	0	0	0.01	0	0.01	0	0	0	0	0	0.02	0	0	0	0.02	0	0	0	0	0	0.04	0.03	0.01	0	0	0	0.04	0	0.01	0.11	0.01	0.02	0	0.03	0.01	0	0.01	0	0	0.01	0	0.01	0.01	0	0.01	0	0	0	0.01	0	0	0	0	0.06	0	0	0	0	NA	0	NA	NA	0	0	0	0	0	0.02	0.03	0.02	0	0	0	0	0	0.01	0.01	0	0	0.02	0	0	0	0.02	0	0	0	NA	0	NA	0	0	NA	0	0	0	0	0	0.03	0	0.04	0	0.02	0	0	0	0.02	0.01	0.02	0	0	0	0	0	0	0	0	0	NA	0	0	0	NA	0.24	0	NA	0	0	0	0	0	0.01	0	0	0	0	0	0	0.01	0	0	0	0.02	0.02	0	0	0	0.01	0	0	0	NA	NA	NA	NA	NA	NA	NA
intron_retention.43523	FUN_010874	0.98	1	0.93	0.99	1	1	1	1	0.98	0.98	0.98	1	0.98	1	1	1	0.99	0.99	0.99	0.98	0.98	1	1	1	0.97	1	1	1	1	1	1	0.99	1	1	1	1	1	1	0.98	1	1	1	1	1	0.98	0.97	0.98	0.97	0.99	0.96	0.99	0.99	0.99	0.99	0.99	1	1	0.97	0.99	0.99	0.99	1	0.98	0.96	0.99	0.99	0.92	0.98	0.94	0.97	0.97	1	0.94	1	1	1	1	1	1	NA	0.99	0.99	1	0.99	0.97	1	0.99	1	1	1	1	0.99	0.99	0.99	0.99	1	1	0.97	0.99	0.99	0.98	0.99	0.99	1	0.69	1	1	1	1	NA	1	NA	1	0.97	0.97	1	1	1	1	1	0.99	1	0.99	0.99	0.99	1	0.98	1	0.99	0.99	0.98	0.99	0.98	0.99	0.97	1	NA	1	1	1	1	1	NA	NA	0.93	1	1	1	1	1	0.98	0.98	0.98	1	1	0.99	0.99	0.99	1	1	0.97	0.99	0.99	1	0.99	0.97	0.98	0.99	1	0.21	1	0.58	NA	NA	NA	NA
intron_retention.43524	FUN_010874	0.13	0.2	0.13	0.13	0.05	0.16	0.12	0.21	0.07	0.11	0.05	0.08	0.05	0.06	0.08	0.04	0.03	0.03	0.04	0.1	0.06	0.07	0.05	0.04	0.04	0	0.04	0.04	0.03	0.02	0.02	0.01	0.03	0.01	0	0.01	0	0	0.02	0.08	0.02	0	0.05	0.11	0	0.04	0.02	0.19	0.05	0.04	0.1	0.09	0.06	0.03	0.04	0.21	0.02	0.03	0.06	0.05	0.04	0.04	0.04	0.06	0.01	0.07	0.01	0.03	0.02	0	0.05	0.06	0.04	0	0	0.04	0	0	0	NA	0.06	0.04	0.04	0.07	0.09	0.04	0.07	0.05	0.07	0.03	0.07	0.07	0.03	0.09	0.05	0.04	0.02	0.02	0.06	0.04	0.02	0.03	0.05	0.04	0	0	0	0	0.16	0	0	0	0.04	0.06	0.05	0.09	0.04	0.09	0.05	0.07	0.07	0.06	0.04	0.07	0.01	0.03	0.06	0.05	0.03	0.01	0.05	0.04	0.01	0.03	0.03	0.03	NA	0	0	0	NA	0	0	NA	0.01	0.03	0.14	0.04	0.04	0.09	0.08	0.04	0.02	0.03	0.08	0.06	0.07	0.1	0.03	0.07	0.02	0.05	0.04	0.03	0.01	0.02	0.03	0.02	NA	NA	NA	NA	NA	NA	NA	NA
intron_retention.43525	FUN_010874	1	1	1	1	NA	1	1	1	1	1	1	1	1	1	1	1	1	1	1	1	1	1	1	0.97	1	NA	1	0.83	1	0.95	1	1	1	1	NA	NA	1	NA	1	1	1	NA	1	1	1	1	1	0.89	1	1	1	1	1	1	0.93	NA	1	1	0.97	1	1	1	1	1	1	1	0.67	1	1	1	1	1	NA	1	NA	NA	1	NA	NA	NA	1	0.94	1	1	1	1	0.97	1	1	1	1	1	1	1	1	1	1	1	1	1	1	1	1	1	1	NA	1	1	1	NA	NA	NA	1	1	1	1	1	1	1	1	1	1	1	1	1	1	0.97	1	1	0.97	1	1	0.97	1	0.93	1	NA	NA	NA	NA	NA	1	NA	NA	1	NA	1	1	1	1	1	1	1	1	1	1	1	1	1	1	0.85	0.98	1	1	1	1	1	1	NA	NA	NA	NA	NA	NA	NA	NA
intron_retention.43526	FUN_010874	1	1	1	1	1	1	1	1	1	1	1	1	1	1	1	1	1	1	1	0.96	1	1	1	1	1	1	1	1	1	1	1	1	1	1	1	NA	1	NA	0.96	0.91	NA	NA	NA	1	NA	NA	NA	1	1	1	1	1	0.96	1	0.98	NA	1	1	1	1	1	1	1	1	1	1	0.96	0.96	0.89	0.94	1	1	NA	1	NA	NA	NA	NA	NA	NA	1	1	1	0.93	1	1	1	1	1	1	1	1	1	1	1	1	1	1	1	1	1	1	1	1	1	NA	NA	NA	1	NA	NA	NA	1	1	1	1	1	1	1	0.98	1	1	1	1	1	1	1	1	0.96	1	0.94	0.98	0.98	0.99	1	1	NA	1	1	NA	1	NA	NA	NA	1	1	1	1	1	1	1	1	1	1	1	1	1	1	1	1	1	1	1	0.96	1	1	1	1	NA	NA	NA	NA	NA	NA	NA	NA
intron_retention.43527	FUN_010874	0.35	0.23	0.32	0.25	0.23	0.26	0.34	0.49	0.29	0.23	0.23	0.2	0.18	0.21	0.22	0.34	0.22	0.17	0.25	0.2	0.16	0.17	0.15	0.27	0.2	0.19	0.2	0.19	0.15	0.13	0.18	0.19	0.05	0.14	0.14	0.09	0.05	0.06	0.1	0.17	0.05	0.04	0.04	0.07	0.01	0.01	0.02	0.22	0.19	0.22	0.26	0.25	0.16	0.13	0.15	0.18	0.22	0.18	0.17	0.13	0.14	0.09	0.19	0.21	0.04	0.07	0.09	0.06	0.04	0.05	0.08	0.1	0.1	1	0	0.01	0	0	0.03	NA	0.27	0.15	0.23	0.21	0.24	0.14	0.2	0.14	0.19	0.19	0.28	0.22	0.11	0.14	0.17	0.23	0.1	0.1	0.22	0.09	0.08	0.11	0.12	0.13	0.09	0	NA	0.02	0.24	NA	0	0	0.17	0.28	0.26	0.21	0.19	0.19	0.16	0.27	0.19	0.1	0.25	0.18	0.13	0.19	0.2	0.24	0.09	0.09	0.24	0.08	0.06	0.08	0.09	0.12	NA	0.11	0.15	0.02	0.23	0.04	NA	NA	0.21	0.27	0.27	0.21	0.37	0.18	0.23	0.2	0.17	0.22	0.26	0.25	0.18	0.3	0.3	0.23	0.12	0.1	0.19	0.12	0.04	0.08	0.09	0.1	0	0	NA	0	NA	NA	NA	NA
intron_retention.43528	FUN_010874	1	1	1	0.95	1	1	1	1	1	1	0.93	1	1	1	1	1	1	1	1	0.97	1	1	0.98	1	1	1	1	1	1	1	0.98	1	NA	1	NA	NA	NA	NA	1	1	NA	NA	NA	NA	NA	NA	NA	1	1	1	0.97	1	1	1	0.96	NA	1	0.96	1	0.96	1	0.94	0.94	0.96	NA	1	1	1	1	1	1	1	NA	1	NA	NA	NA	NA	NA	NA	1	0.94	1	0.98	1	0.96	0.94	1	1	1	1	1	0.94	1	1	1	1	1	1	0.93	1	0.93	1	1	1	NA	NA	NA	1	NA	NA	NA	1	1	0.97	1	1	1	1	1	0.98	1	1	1	1	0.98	0.98	1	1	1	1	1	1	0.97	0.99	1	NA	1	1	NA	1	NA	NA	NA	1	1	1	1	1	1	0.97	1	1	0.95	1	1	1	0.97	1	1	0.93	1	0.98	1	1	0.97	0.89	1	NA	NA	NA	NA	NA	NA	NA	NA
intron_retention.43529	FUN_010874	0.94	1	0.96	1	1	0.85	0.92	0.92	0.94	1	0.69	1	0.85	0.89	1	0.84	1	0.91	0.89	0.87	0.79	0.8	0.73	0.89	0.91	1	0.71	0.82	0.97	0.82	0.82	1	1	0.76	NA	NA	0.63	NA	0.75	0.84	NA	NA	NA	0.68	NA	NA	0.33	0.93	0.78	0.76	0.88	0.91	0.81	1	0.83	0.22	0.67	0.88	0.84	0.87	0.74	0.8	0.9	0.91	0.44	0.49	0.69	0.65	0.74	0.55	0.72	0.78	1	1	NA	NA	NA	NA	NA	NA	0.89	1	1	1	1	0.83	0.93	0.84	0.81	1	0.92	0.89	0.63	0.85	0.83	0.79	0.63	0.9	0.72	0.64	0.68	1	0.8	0.73	NA	NA	NA	NA	1	NA	NA	NA	0.7	1	0.91	1	1	0.94	0.82	0.91	0.86	0.61	0.78	0.8	0.75	0.83	1	0.92	0.83	0.68	0.84	0.75	0.7	0.67	0.67	0.69	NA	1	1	NA	1	NA	NA	NA	0.84	1	0.78	1	1	0.93	0.84	1	0.78	1	0.73	0.94	0.94	0.86	0.91	0.93	0.65	0.69	0.82	0.69	0.39	0.62	0.55	0.6	NA	NA	NA	NA	NA	NA	NA	NA
intron_retention.43530	FUN_010876	0.5	0.49	0.6	0.7	0.48	0.52	0.5	0.65	NA	NA	NA	NA	NA	NA	NA	NA	NA	NA	NA	NA	NA	NA	NA	NA	NA	NA	NA	NA	NA	NA	NA	NA	NA	NA	NA	NA	NA	NA	NA	NA	NA	NA	NA	NA	NA	NA	NA	NA	NA	NA	NA	NA	NA	NA	NA	NA	NA	NA	NA	NA	NA	NA	NA	NA	NA	NA	NA	NA	NA	NA	NA	NA	NA	NA	NA	NA	NA	NA	NA	NA	NA	NA	NA	NA	NA	NA	NA	NA	NA	NA	NA	NA	NA	NA	NA	NA	NA	NA	NA	NA	NA	NA	NA	NA	NA	NA	NA	NA	NA	NA	NA	NA	NA	NA	NA	NA	NA	NA	NA	NA	NA	NA	NA	NA	NA	NA	NA	NA	NA	NA	NA	NA	NA	NA	NA	NA	NA	NA	NA	NA	NA	0	NA	NA	NA	NA	NA	NA	NA	NA	NA	NA	NA	NA	NA	NA	NA	NA	NA	NA	NA	NA	NA	NA	NA	NA	NA	NA	NA	NA	NA	NA	NA	NA	NA	NA
intron_retention.43531	FUN_010876	0.78	1	0.91	0.87	1	1	1	1	NA	NA	NA	NA	NA	NA	NA	NA	NA	NA	NA	NA	NA	NA	NA	NA	NA	NA	NA	NA	NA	NA	NA	NA	NA	NA	NA	NA	NA	NA	NA	NA	NA	NA	NA	NA	NA	NA	NA	NA	NA	NA	NA	NA	NA	NA	NA	NA	NA	NA	NA	NA	NA	NA	NA	NA	NA	NA	NA	NA	NA	NA	NA	NA	NA	NA	NA	NA	NA	NA	NA	NA	NA	NA	NA	NA	NA	NA	NA	NA	NA	NA	NA	NA	NA	NA	NA	NA	NA	NA	NA	NA	NA	NA	NA	NA	NA	NA	NA	NA	NA	NA	NA	NA	NA	NA	NA	NA	NA	NA	NA	NA	NA	NA	NA	NA	NA	NA	NA	NA	NA	NA	NA	NA	NA	NA	NA	NA	NA	NA	NA	NA	NA	NA	NA	NA	NA	NA	NA	NA	NA	NA	NA	NA	NA	NA	NA	NA	NA	NA	NA	NA	NA	NA	NA	NA	NA	NA	NA	NA	NA	NA	NA	NA	NA	NA	NA	NA
intron_retention.43532	FUN_010876	0.93	1	0.92	1	1	0.9	0.78	1	NA	NA	NA	NA	NA	NA	NA	NA	NA	NA	NA	NA	NA	NA	NA	NA	NA	NA	NA	NA	NA	NA	NA	NA	NA	NA	NA	NA	NA	NA	NA	NA	NA	NA	NA	NA	NA	NA	NA	NA	NA	NA	NA	NA	NA	NA	NA	NA	NA	NA	NA	NA	NA	NA	NA	NA	NA	NA	NA	NA	NA	NA	NA	NA	NA	NA	NA	NA	NA	NA	NA	NA	NA	NA	NA	NA	NA	NA	NA	NA	NA	NA	NA	NA	NA	NA	NA	NA	NA	NA	NA	NA	NA	NA	NA	NA	NA	NA	NA	NA	NA	NA	NA	NA	NA	NA	NA	NA	NA	NA	NA	NA	NA	NA	NA	NA	NA	NA	NA	NA	NA	NA	NA	NA	NA	NA	NA	NA	NA	NA	NA	NA	NA	NA	NA	NA	NA	NA	NA	NA	NA	NA	NA	NA	NA	NA	NA	NA	NA	NA	NA	NA	NA	NA	NA	NA	NA	NA	NA	NA	NA	NA	NA	NA	NA	NA	NA	NA
intron_retention.43533	FUN_010876	1	1	1	1	1	0.85	1	1	NA	NA	NA	NA	NA	NA	NA	NA	NA	NA	NA	NA	NA	NA	NA	NA	NA	NA	NA	NA	NA	NA	NA	NA	NA	NA	NA	NA	NA	NA	NA	NA	NA	NA	NA	NA	NA	NA	NA	NA	NA	NA	NA	NA	NA	NA	NA	NA	NA	NA	NA	NA	NA	NA	NA	NA	NA	NA	NA	NA	NA	NA	NA	NA	NA	NA	NA	NA	NA	NA	NA	NA	NA	NA	NA	NA	NA	NA	NA	NA	NA	NA	NA	NA	NA	NA	NA	NA	NA	NA	NA	NA	NA	NA	NA	NA	NA	NA	NA	NA	NA	NA	NA	NA	NA	NA	NA	NA	NA	NA	NA	NA	NA	NA	NA	NA	NA	NA	NA	NA	NA	NA	NA	NA	NA	NA	NA	NA	NA	NA	NA	NA	NA	NA	NA	NA	NA	NA	NA	NA	NA	NA	NA	NA	NA	NA	NA	NA	NA	NA	NA	NA	NA	NA	NA	NA	NA	NA	NA	NA	NA	NA	NA	NA	NA	NA	NA	NA
intron_retention.43534	FUN_010877	1	1	1	1	1	1	0.99	1	1	1	1	1	1	1	1	1	1	1	1	1	1	1	1	1	1	1	1	1	1	1	1	1	0.99	1	1	1	1	1	1	0.99	1	1	1	1	1	1	1	1	1	1	1	1	1	1	1	1	1	1	1	1	1	1	1	1	1	1	0.98	1	1	1	1	1	1	1	1	1	1	1	1	1	1	1	1	1	1	0.99	1	1	1	0.98	1	1	1	1	1	1	1	1	1	1	1	1	1	1	1	1	1	1	1	1	1	1	1	1	1	1	1	1	1	1	1	1	1	1	1	1	0.97	1	1	1	0.99	1	0.98	1	1	1	NA	1	1	0.92	1	1	1	1	1	1	1	1	1	1	1	1	1	1	1	1	1	1	1	1	1	1	1	1	1	1	1	1	NA	NA	NA	NA	NA	NA	NA	NA
intron_retention.43536	FUN_010877	1	1	1	1	1	1	1	1	1	1	0.99	1	0.98	0.99	1	1	1	1	0.98	1	0.96	1	0.99	1	1	0.98	0.98	1	1	0.99	1	1	0.97	0.98	0.95	0.97	0.97	1	0.96	1	0.94	0.94	0.88	0.98	0.97	0.93	0.96	1	1	1	1	1	1	1	1	1	0.95	1	0.95	1	1	0.97	0.98	0.99	0.99	0.98	0.92	0.95	0.93	0.9	0.99	0.98	1	1	0.79	0.83	1	1	1	1	1	1	1	1	1	1	0.97	0.97	0.99	1	0.95	0.98	0.99	0.98	1	1	0.99	0.97	0.94	1	0.92	0.96	0.99	0.98	0.55	1	1	1	1	1	1	1	1	0.88	1	1	1	1	1	1	1	1	0.97	1	1	0.98	0.99	1	1	1	1	1	1	0.99	0.97	0.98	NA	0.5	1	1	1	1	1	1	1	1	0.97	1	1	0.96	1	1	0.95	1	1	0.97	1	1	1	1	0.93	0.96	0.9	1	1	1	1	0.99	NA	NA	NA	NA	NA	NA	NA	NA
intron_retention.43537	FUN_010877	1	1	1	1	1	1	1	1	1	1	1	1	1	1	1	1	1	1	1	1	1	1	1	1	1	1	1	1	1	1	1	1	1	1	1	1	1	1	1	1	1	1	1	1	1	1	1	1	1	1	1	1	1	1	1	1	1	1	1	1	1	1	1	1	1	1	1	1	1	0.97	1	1	1	1	1	1	1	1	1	1	1	1	1	1	1	1	1	1	1	1	1	1	1	1	1	1	1	1	1	1	1	1	1	1	1	1	1	1	1	1	1	1	1	1	1	1	1	1	1	1	1	1	1	1	1	1	1	1	1	1	1	1	1	1	1	1	NA	1	1	1	1	1	1	1	1	1	1	1	1	1	1	1	1	1	1	1	1	1	1	1	1	1	1	1	1	1	1	1	NA	NA	NA	NA	NA	NA	NA	NA
intron_retention.43539	FUN_010877	1	1	1	1	1	1	1	1	1	1	1	1	1	1	1	1	1	1	1	1	1	1	1	1	1	1	1	1	1	1	1	1	1	1	1	1	1	1	1	1	1	1	1	1	1	1	1	1	1	0.96	1	1	1	1	1	1	1	1	1	1	1	1	1	1	1	1	1	1	1	1	1	1	1	1	1	1	1	1	1	1	1	1	1	1	1	1	1	1	1	1	1	1	1	1	1	1	1	1	1	1	1	1	1	1	1	1	1	1	1	1	1	1	1	1	1	1	1	1	1	1	1	1	1	1	1	1	1	1	1	1	1	1	1	1	1	1	1	1	1	1	1	1	1	1	1	1	1	1	1	1	1	1	1	1	1	1	1	1	1	1	0.97	1	1	1	1	1	1	1	NA	NA	NA	1	NA	NA	NA	NA
intron_retention.43541	FUN_010877	1	1	1	1	1	1	1	1	1	1	1	1	1	1	1	1	1	1	1	1	1	1	1	1	1	1	1	1	1	1	1	1	1	1	1	1	0.99	1	1	1	1	0.99	0.99	1	1	1	1	1	1	1	1	1	1	1	1	NA	1	1	1	1	1	1	1	1	1	1	0.97	0.99	1	0.99	1	1	1	NA	1	1	1	1	1	NA	1	1	1	1	1	1	1	1	1	1	1	1	1	1	1	1	1	0.99	0.96	1	1	1	0.99	1	1	1	1	1	1	NA	1	NA	1	1	1	1	1	1	1	1	1	1	1	1	1	1	1	1	1	1	0.98	1	1	1	1	1	1	1	1	1	1	1	1	1	1	1	1	1	1	1	1	1	1	1	1	1	1	1	1	1	1	1	0.99	0.97	1	1	1	0.99	NA	NA	NA	1	1	NA	NA	NA
intron_retention.43542	FUN_010877	1	1	1	1	1	1	1	1	1	1	1	1	1	1	1	1	1	1	1	1	1	1	1	1	1	1	1	1	1	1	1	1	1	1	1	1	1	1	1	1	1	1	1	1	1	1	1	1	1	1	1	0.99	1	1	1	NA	1	1	1	1	1	1	1	1	1	1	1	1	1	0.96	1	1	1	NA	1	1	1	1	1	NA	1	1	1	1	1	1	1	1	1	1	1	1	1	1	1	1	1	1	1	1	1	1	1	1	1	1	1	1	1	NA	1	NA	1	1	1	1	1	1	1	1	1	1	1	1	1	1	1	1	1	1	1	1	1	1	1	1	1	1	1	1	1	1	1	1	1	1	1	1	1	1	1	1	1	1	1	1	1	1	1	1	1	1	0.99	1	1	1	1	1	NA	NA	NA	1	1	NA	NA	NA
intron_retention.43543	FUN_010881	1	NA	NA	1	1	1	0.89	1	1	1	1	1	1	1	NA	1	1	NA	NA	0.91	NA	1	NA	NA	1	NA	NA	NA	NA	1	NA	1	NA	NA	NA	NA	NA	NA	NA	NA	NA	NA	NA	NA	NA	NA	NA	NA	1	1	NA	1	1	1	NA	NA	1	1	NA	1	NA	NA	NA	1	NA	NA	NA	NA	NA	NA	NA	NA	NA	NA	NA	NA	NA	NA	NA	NA	1	0.97	1	1	1	1	1	1	NA	1	1	1	NA	1	NA	NA	NA	1	1	NA	NA	NA	NA	1	NA	NA	NA	NA	NA	NA	1	NA	1	NA	1	1	1	1	1	NA	1	NA	1	1	1	1	1	1	NA	1	1	NA	NA	1	NA	1	NA	NA	1	NA	NA	NA	NA	NA	NA	1	1	1	NA	1	1	0.89	1	1	NA	1	1	1	1	1	1	1	1	NA	NA	NA	NA	1	NA	NA	NA	NA	NA	NA	NA	NA
intron_retention.43544	FUN_010881	1	0.67	NA	0.98	1	1	0.94	1	1	1	1	0.94	0.95	1	NA	1	1	NA	NA	1	1	1	NA	NA	1	NA	NA	NA	NA	1	NA	1	NA	NA	NA	NA	NA	NA	NA	NA	NA	NA	NA	NA	NA	NA	NA	NA	1	1	1	0.96	0.85	1	NA	NA	1	1	NA	1	NA	NA	NA	1	NA	NA	NA	NA	NA	NA	NA	NA	NA	NA	NA	NA	NA	NA	NA	NA	1	1	1	1	0.95	1	0.88	0.79	NA	1	1	1	NA	1	NA	NA	NA	1	1	NA	NA	NA	NA	1	NA	NA	NA	NA	NA	NA	1	NA	1	NA	1	1	1	1	1	NA	0.87	NA	0.89	1	1	0.92	1	0.85	NA	1	1	NA	NA	1	NA	1	NA	NA	1	NA	NA	NA	NA	NA	0.51	1	1	0.96	NA	0.94	0.98	1	1	1	NA	1	0.98	0.93	1	0.98	1	1	1	NA	NA	NA	NA	0.95	NA	NA	NA	NA	NA	NA	NA	NA
intron_retention.43545	FUN_010881	1	1	NA	1	1	1	1	1	1	1	0.72	1	1	1	NA	1	NA	1	NA	1	NA	0.95	NA	NA	1	NA	NA	NA	NA	1	NA	1	NA	NA	NA	NA	NA	NA	NA	NA	NA	NA	NA	NA	NA	NA	NA	NA	0.95	1	1	1	NA	1	NA	NA	NA	1	NA	NA	NA	NA	NA	NA	NA	NA	NA	NA	NA	NA	NA	NA	NA	NA	NA	NA	NA	NA	NA	NA	0.91	1	1	1	1	1	1	1	NA	1	1	1	NA	1	NA	1	NA	0.96	1	NA	NA	NA	NA	1	NA	NA	NA	NA	NA	NA	1	NA	1	1	1	1	1	1	1	NA	1	NA	1	1	1	1	1	1	NA	1	1	NA	NA	1	NA	1	NA	NA	1	NA	NA	NA	NA	NA	1	NA	1	1	NA	1	1	1	1	1	NA	1	1	1	NA	1	1	1	1	NA	NA	1	NA	1	NA	NA	NA	NA	NA	NA	NA	NA
intron_retention.43548	FUN_010881	1	NA	NA	0.86	0.9	1	1	1	1	1	NA	1	1	1	NA	0.92	NA	1	NA	0.85	NA	1	NA	NA	1	NA	NA	NA	NA	NA	NA	1	NA	NA	NA	NA	NA	NA	NA	NA	NA	NA	NA	NA	NA	NA	NA	NA	0.93	0.81	1	0.92	NA	0.82	0.61	NA	NA	1	NA	NA	NA	NA	NA	NA	NA	NA	NA	NA	NA	NA	NA	NA	NA	NA	NA	NA	NA	NA	NA	NA	1	1	1	1	0.92	1	NA	NA	NA	1	NA	1	NA	0.81	NA	1	NA	1	1	NA	NA	NA	NA	1	NA	NA	NA	NA	NA	NA	NA	NA	NA	1	1	0.85	NA	1	1	NA	NA	NA	NA	NA	NA	1	NA	0.96	1	NA	0.95	NA	NA	1	NA	1	NA	NA	NA	NA	NA	NA	NA	NA	1	NA	1	0.91	NA	1	0.91	0.62	NA	1	NA	1	0.91	NA	NA	0.82	0.93	1	1	NA	NA	1	NA	0.92	NA	NA	NA	NA	NA	NA	NA	NA
intron_retention.43549	FUN_010881	0.11	0.14	NA	0.23	0.33	0.16	0.05	0.1	0.71	0.82	NA	0.83	0.71	0.67	0.51	0.42	0.22	0.9	NA	0.37	0.16	0.57	NA	NA	0.71	NA	NA	NA	NA	NA	NA	0.69	NA	NA	NA	NA	NA	NA	NA	NA	NA	NA	NA	NA	NA	NA	NA	NA	0.42	0.53	0.47	0.33	0.29	0.13	0.19	NA	NA	0.66	NA	NA	NA	NA	NA	0.47	NA	NA	NA	NA	NA	NA	NA	NA	NA	NA	0	NA	NA	NA	0	NA	0.45	0.52	0.48	0.21	0.39	0.26	0.03	0.09	NA	0.89	NA	0.4	NA	0.35	0.09	0.75	NA	0.78	1	NA	NA	NA	NA	1	NA	NA	NA	NA	NA	NA	NA	NA	0.22	0.76	0.61	0.55	0.13	0.14	0.39	0.25	0.06	NA	0.24	0.26	0.35	0.2	0	0.2	0.48	0.66	0.72	NA	NA	0.84	NA	0.92	NA	NA	0	NA	NA	NA	NA	NA	0.32	NA	0.36	0.23	NA	0.16	0.06	0	0.19	0.36	0.21	0.1	0.25	0.04	0	0.16	0.59	0.5	0.49	NA	NA	0.69	NA	0.37	NA	NA	NA	NA	NA	NA	NA	NA
intron_retention.43550	FUN_010817	0.19	0.72	0.37	0.31	0.59	0.71	0.4	0.61	0.25	0.29	0.26	0.33	NA	0.44	0.22	NA	0.23	0.48	0.3	0.43	0.37	0.17	0.35	NA	0.13	NA	0	0.36	NA	0.06	0.52	0.18	0.03	0.18	0	NA	NA	NA	NA	0.11	NA	0	0	NA	0.1	NA	0	NA	0.16	NA	0.08	0.26	NA	0.69	0.41	NA	NA	0.36	0.05	0.11	0.34	NA	0.23	0.03	0.07	NA	0.17	0.41	0.51	NA	0	0	NA	NA	NA	NA	NA	NA	NA	NA	0.35	NA	0.19	0.56	0.41	0.47	0.37	NA	0.24	0.33	0.18	0.39	NA	0.35	0.26	0.19	NA	NA	NA	0.51	NA	NA	NA	NA	NA	NA	NA	0	0	NA	NA	NA	0.13	NA	0.19	0.35	0.11	0.49	0.27	NA	0.32	0	0.17	0.27	0.19	0.31	0.42	0.24	0.26	0.15	0.45	0.15	NA	0.07	NA	NA	NA	0	NA	0	NA	0.32	NA	NA	0.37	0.21	0.49	0.45	NA	0.19	0.12	0.39	0.18	NA	NA	0.42	0.25	0.46	0.34	0.16	0.1	0.26	0.11	0.18	NA	NA	0.26	0.16	NA	NA	NA	NA	NA	NA	NA	NA
intron_retention.43554	FUN_010818	1	NA	1	1	1	1	1	1	0.96	1	1	1	1	1	1	1	1	NA	1	1	1	1	NA	NA	NA	NA	1	NA	NA	NA	NA	NA	NA	NA	NA	NA	NA	NA	NA	NA	NA	NA	NA	NA	NA	NA	NA	NA	1	1	1	1	1	1	1	NA	NA	NA	1	NA	NA	NA	NA	1	NA	NA	NA	NA	NA	NA	NA	NA	NA	NA	NA	NA	NA	NA	NA	NA	1	1	1	1	1	1	1	NA	1	NA	1	1	NA	NA	NA	NA	NA	NA	NA	NA	NA	NA	NA	NA	NA	NA	NA	NA	NA	NA	NA	NA	1	1	0.97	1	NA	1	1	1	1	NA	1	1	1	1	1	1	1	NA	1	NA	NA	NA	NA	NA	NA	NA	NA	NA	NA	1	NA	NA	1	NA	1	1	1	1	1	0.9	1	1	NA	0.98	1	0.97	1	1	1	1	1	NA	NA	NA	NA	1	NA	NA	NA	NA	NA	NA	NA	NA
intron_retention.43555	FUN_010822	0	NA	NA	0.08	0.39	0	0.03	0	0	0.02	0.22	NA	0.51	0	NA	0	0	NA	0	0	0.44	0	NA	NA	NA	NA	NA	NA	NA	0	0	NA	NA	NA	NA	NA	1	NA	NA	NA	NA	NA	NA	NA	NA	NA	NA	NA	0	0	0.06	0	0.25	0	0	NA	0	NA	NA	0	NA	NA	0.05	NA	0	NA	NA	0	0.33	0	NA	0	NA	NA	NA	NA	NA	NA	NA	NA	NA	0	NA	0.04	0.43	0	0.14	0	0.01	0	0	0.13	0.33	0.04	0.01	0.04	NA	NA	NA	0	0.49	NA	NA	0.12	NA	NA	NA	NA	NA	NA	NA	NA	0	0.05	0	0	0	0.15	0	0	0.05	0	0.05	0.06	0.37	0.09	0	0	0.08	0.08	0.01	0.19	0.24	NA	0.18	0	NA	NA	NA	NA	NA	NA	NA	0	0	NA	0	0.02	NA	0.07	0	0	0.16	0.11	0	0	0.3	0.08	0.02	0.06	0	0	0.44	0	NA	NA	0	NA	NA	NA	NA	NA	NA	NA	NA	NA
intron_retention.43556	FUN_010824	0	0	0	0.02	0.02	0.01	0.03	0.01	0.02	0.02	0.01	0.09	0.03	0	0.02	0.01	0.02	0.02	0.01	0.02	0.06	0.06	0	0	0.11	0	0.05	0.01	0.05	0.04	0.05	0.03	0	0.02	0	0	0.01	NA	0.01	0	0	0	0	0	0	0	0	0	0.06	0.36	0.01	0.14	0.16	0.06	0.13	0.32	0.17	0.21	0.2	0.49	0.41	0	0.07	0.08	0.05	0.04	0.06	0.05	0	0.04	0.07	0.12	0	0	0	0	0	0	0	NA	0.05	0.03	0.12	0.45	0.07	0.06	0.07	0.03	0.72	0.15	NA	0.72	0.31	0.73	0.91	0.44	0.25	0.39	0.01	0.36	0.1	0.29	0.22	0.29	0	0	NA	0	0	0	NA	NA	0.18	0.12	0.21	0.25	0.08	0.31	0.09	0.11	0.32	0.35	0.44	0.33	0.72	0.42	0.49	0.49	0.16	0.29	0.09	0.06	0.12	0.04	0.04	0.11	NA	0	NA	0	NA	0	0	NA	0.12	0.37	0.21	0.15	0.19	0.33	0.16	0.32	0.51	0.28	0.74	0.31	0.39	0.43	0.52	0.22	0.03	0.06	0.03	0.01	0.13	0.15	0.03	0.03	0	NA	NA	NA	NA	0	NA	NA
intron_retention.43557	FUN_010827	NA	NA	NA	NA	NA	NA	NA	NA	NA	NA	NA	NA	NA	NA	NA	NA	NA	NA	NA	NA	NA	NA	NA	NA	NA	NA	NA	NA	NA	NA	NA	NA	NA	NA	NA	NA	1	NA	NA	NA	NA	NA	NA	NA	NA	NA	NA	NA	NA	NA	NA	NA	NA	NA	NA	NA	NA	NA	NA	NA	NA	NA	NA	NA	NA	NA	NA	NA	NA	NA	NA	NA	NA	NA	NA	NA	NA	NA	NA	NA	NA	NA	NA	NA	NA	NA	NA	NA	NA	NA	NA	NA	NA	NA	NA	NA	NA	NA	NA	NA	NA	NA	NA	NA	NA	NA	NA	NA	NA	1	NA	NA	NA	NA	NA	NA	NA	NA	NA	NA	NA	NA	NA	NA	NA	NA	NA	NA	NA	NA	NA	NA	NA	NA	NA	NA	NA	NA	NA	NA	NA	NA	NA	NA	NA	NA	NA	NA	NA	NA	NA	NA	NA	NA	NA	1	NA	NA	NA	NA	NA	NA	NA	NA	NA	NA	NA	NA	NA	NA	NA	NA	NA	NA	NA	NA
intron_retention.43558	FUN_010827	0.08	0.07	0.03	0.05	0.08	0.03	0.03	0.06	0.05	0.03	0.05	0.04	0.08	0.15	0.05	0.09	0.06	0.12	0.03	0.13	0.03	0.04	0.09	0.11	0.01	0.02	0.02	0.05	0.11	0.03	0.09	0.03	0.08	0.08	0.09	0.05	0.3	0.06	0.07	0.2	0.12	0.15	0.18	0.14	0.14	0.17	0.13	0.16	0.03	0.14	0.07	0.16	0.13	0.07	0.07	NA	0.02	0.05	0.03	0.02	0.16	0.03	0.06	0.05	0.05	0.11	0.05	0.06	0.1	0.12	0.03	0.09	0	0	NA	0.08	0	NA	NA	NA	0.04	0.1	0.07	0.11	0.08	0.07	0.05	0.03	0.1	0.02	0.03	0.03	NA	0.1	0.15	0.01	0.06	0.01	0.04	0.03	0.01	0.11	0.02	0.04	NA	NA	NA	NA	0	1	NA	0	0.11	0.11	0.06	0.03	0.04	0.08	0.06	0.05	0.05	0.01	0.08	0.08	0.11	0.11	0.08	0.12	0.03	0.06	0.04	0.04	0.02	0.06	0.04	0.01	NA	0.03	0.19	0	NA	NA	0	NA	0.06	0.02	0.03	0.11	NA	0.08	0.06	0.08	0.1	0.08	0.11	0.12	0.1	0.1	0.16	0.07	0.06	0.03	0.08	0.07	0.04	0.03	0.16	0.02	NA	NA	NA	NA	NA	NA	NA	NA
intron_retention.43559	FUN_010827	NA	NA	NA	NA	NA	NA	NA	NA	NA	NA	NA	NA	NA	NA	NA	NA	NA	NA	NA	NA	NA	NA	NA	NA	NA	NA	NA	NA	NA	NA	NA	NA	NA	NA	NA	NA	1	NA	NA	NA	NA	NA	NA	NA	NA	NA	NA	NA	NA	NA	NA	NA	NA	NA	NA	NA	NA	NA	NA	NA	NA	NA	NA	NA	NA	NA	NA	NA	NA	NA	NA	NA	NA	NA	NA	NA	NA	NA	NA	NA	NA	NA	NA	NA	NA	NA	NA	NA	NA	NA	NA	NA	NA	NA	NA	NA	NA	NA	NA	NA	NA	NA	NA	NA	NA	NA	NA	NA	NA	1	NA	NA	NA	NA	NA	NA	NA	NA	NA	NA	NA	NA	NA	NA	NA	NA	NA	NA	NA	NA	NA	NA	NA	NA	NA	NA	NA	NA	NA	NA	NA	NA	NA	NA	NA	NA	NA	NA	NA	NA	NA	NA	NA	NA	NA	NA	NA	NA	NA	NA	NA	NA	NA	NA	NA	NA	NA	NA	NA	NA	NA	NA	NA	NA	NA	NA
intron_retention.43561	FUN_010827	1	1	1	1	1	1	1	1	1	1	1	1	NA	1	1	1	1	1	1	1	1	1	1	1	1	NA	1	1	1	1	1	1	1	0.93	1	1	1	1	1	1	1	1	0.91	1	1	0.97	1	1	1	1	NA	1	1	1	1	NA	1	1	1	1	NA	NA	1	1	1	1	0.88	1	0.95	0.96	1	1	NA	NA	NA	NA	1	NA	NA	NA	1	1	1	1	1	1	1	1	1	1	1	1	1	1	1	1	1	1	0.92	1	0.95	NA	1	1	NA	NA	NA	1	NA	NA	NA	NA	1	1	1	1	1	1	1	1	1	1	1	1	1	1	1	1	1	1	1	1	1	1	1	1	NA	NA	1	NA	1	NA	NA	NA	1	1	1	1	NA	1	1	1	1	1	1	1	1	1	1	1	1	1	1	1	NA	1	1	1	NA	NA	NA	NA	NA	NA	NA	NA
intron_retention.43562	FUN_010827	1	1	1	1	1	1	1	1	1	1	1	1	NA	1	1	1	1	1	1	1	1	1	1	1	1	NA	1	1	1	1	1	1	1	0.86	1	1	1	1	1	0.97	1	1	0.77	1	0.77	0.97	0.97	1	1	1	NA	1	1	1	1	NA	1	1	1	1	NA	NA	1	1	0.93	0.96	0.97	0.94	0.86	1	0.97	1	NA	NA	NA	NA	1	NA	NA	NA	1	1	1	1	1	1	1	1	1	1	1	1	1	1	1	1	1	1	0.92	1	1	NA	1	1	NA	NA	NA	1	NA	NA	NA	NA	1	1	1	1	1	1	1	1	1	1	1	1	1	1	1	1	1	1	0.93	1	1	1	1	1	NA	NA	1	NA	1	NA	NA	NA	1	1	1	1	NA	1	1	1	1	1	1	1	1	1	1	1	1	1	1	1	NA	1	1	0.96	NA	NA	NA	NA	NA	NA	NA	NA
intron_retention.43563	FUN_010829	1	1	1	1	1	1	1	1	1	1	1	1	1	1	1	1	1	1	1	1	1	1	1	1	1	1	1	1	1	1	1	1	1	1	1	1	1	1	1	1	1	1	1	1	0.94	1	1	1	1	1	1	1	1	1	1	NA	1	1	1	1	1	1	1	1	1	1	1	1	1	0.99	1	1	1	NA	1	1	1	1	NA	NA	1	1	1	1	1	1	1	1	1	1	1	1	1	1	1	1	1	1	1	1	1	1	1	1	1	1	NA	1	1	NA	NA	NA	1	1	1	1	1	1	1	1	1	1	1	1	1	1	1	1	1	1	1	1	1	1	1	1	NA	NA	NA	1	NA	1	NA	NA	1	1	1	1	1	1	1	1	1	1	1	1	1	1	1	1	1	1	1	1	1	1	1	1	NA	NA	NA	NA	NA	NA	NA	NA
intron_retention.43564	FUN_010829	1	1	1	1	1	1	1	1	1	1	1	1	1	1	1	1	1	1	1	1	1	1	1	1	1	1	1	1	1	1	1	1	1	1	1	1	1	1	1	1	0.98	1	0.97	0.95	1	1	1	1	1	1	1	1	1	1	1	NA	1	1	1	1	1	1	1	1	1	1	1	1	0.99	0.92	1	1	NA	1	1	1	1	NA	1	NA	1	1	1	1	1	1	1	0.98	1	0.94	1	1	1	0.96	1	1	1	1	1	1	1	1	1	1	NA	0.39	NA	1	1	1	NA	NA	1	1	1	1	1	1	1	1	1	1	1	1	1	1	1	1	1	1	1	1	1	1	1	1	NA	1	NA	NA	NA	NA	NA	1	NA	1	1	1	NA	1	1	1	1	1	1	1	1	1	1	1	1	1	1	1	1	1	1	1	NA	NA	NA	1	NA	NA	NA	NA
intron_retention.43565	FUN_010829	1	1	1	1	1	1	1	1	1	1	1	1	1	0.99	1	1	1	0.97	1	1	1	1	1	1	0.97	1	1	1	1	1	1	1	0.93	0.87	0.78	1	1	0.87	0.96	1	0.77	0.74	0.87	0.97	0.81	0.77	0.94	1	1	1	1	1	0.96	1	1	NA	1	1	1	1	1	1	1	1	0.86	0.88	0.88	0.98	0.92	0.79	0.94	0.95	NA	1	0.83	0.78	1	NA	1	NA	1	1	1	1	1	1	0.97	1	1	1	1	1	1	1	1	0.97	1	0.96	0.98	1	0.96	0.97	1	0.98	NA	0.23	NA	1	1	1	NA	NA	1	1	1	1	1	1	1	1	1	1	1	1	1	1	1	1	1	0.95	1	1	0.99	0.98	0.99	0.95	NA	1	NA	0.9	NA	0.43	NA	1	NA	1	1	1	NA	1	1	1	1	1	1	1	0.97	1	1	1	0.9	0.98	0.91	0.99	0.98	0.91	1	0.96	NA	NA	NA	1	NA	NA	NA	NA
intron_retention.43566	FUN_010840	0.05	0.15	0.22	0.36	0.32	0.18	0.3	0.22	0.05	0.23	0.4	0.16	0.3	0.14	0.12	0.32	0.08	0.09	0.3	0.21	0.29	0.17	0.41	0.17	0	0.03	0.1	0.11	0.14	0.16	0.07	0.06	0	0.07	NA	0.02	0.1	NA	0.02	0.02	0	0	0	0	0	0	0	NA	0.06	0.19	0.31	0.15	0.26	0.16	0.22	NA	0.01	0.1	0.15	0.09	0.06	0.03	0.05	0.08	0.02	0.01	0.02	0.03	0.09	0.01	0.07	0	0	NA	NA	0	NA	0.01	0	NA	0.06	0.2	0.23	0.26	0.36	0.17	0.26	0.06	0.04	0.16	0.2	0.22	0.11	0.11	0.21	0.22	0.03	0	0.08	0.07	0.1	0.05	0.07	0.12	0	0	NA	NA	0	NA	0	NA	0.02	0.17	0.31	0.32	0.24	0.2	0.19	0.11	0.01	0.14	0.34	0.33	0.21	0.13	0.14	0.19	0.08	0.13	0.31	0.09	0.18	0.13	0.21	0.19	NA	0.1	NA	0	NA	NA	NA	NA	0.04	0.15	0.29	0.23	0.23	0.3	0.2	0.2	0.07	0.14	0.22	0.3	0.33	0.25	0.27	0.25	0.11	0.17	0.37	0.16	0.05	0.13	0.16	0.18	NA	NA	NA	NA	NA	NA	0	NA
intron_retention.43567	FUN_010840	0.96	1	1	1	1	1	1	0.95	1	1	1	1	1	1	1	1	1	0.91	1	1	1	1	1	1	1	NA	1	1	1	1	1	1	NA	1	NA	NA	1	NA	1	NA	NA	NA	NA	NA	1	NA	NA	NA	0.97	1	1	0.94	1	0.93	1	NA	1	1	1	1	1	1	0.96	1	1	1	1	1	1	0.9	1	1	NA	NA	NA	NA	NA	NA	1	NA	0.96	1	1	1	1	1	1	0.97	1	1	1	1	1	1	0.97	1	0.94	1	1	1	1	1	1	1	NA	NA	NA	NA	1	NA	NA	NA	1	1	1	1	1	1	1	1	1	1	1	0.97	1	1	1	1	0.93	0.9	0.9	0.97	0.88	0.99	1	1	NA	NA	NA	NA	NA	NA	NA	NA	1	1	0.95	0.98	1	0.95	1	0.98	0.97	1	1	0.99	0.99	1	1	1	1	1	0.92	0.92	0.85	0.92	1	1	NA	NA	NA	NA	NA	NA	NA	NA
intron_retention.43568	FUN_010840	0.17	0.14	0.17	0.11	0.17	0.07	0.18	0.18	0.07	0.17	0.3	0.18	0.22	0.12	0.11	0.07	0.04	0.09	0.13	0.17	0.14	0.07	0.15	0.03	0.03	0	0.09	0.16	0.23	0.08	0.08	0.03	0.05	0.08	0	0	0.17	NA	0.03	0.06	0	0.11	0.04	0.05	0.04	0.08	0.1	0.18	0.11	0.13	0.1	0.07	0.16	0.05	0.13	0.05	0.02	0.11	0.16	0.13	0.17	0.1	0.15	0.06	0.03	0.02	0.03	0.07	0.02	0	0.08	0.08	NA	0	NA	NA	0	0.26	0	NA	0.03	0.18	0.18	0.08	0.21	0.02	0.1	0.01	0.07	0.13	0.11	0.11	0.08	0.06	0.12	0.04	0.06	0.09	0.09	0.04	0.06	0.09	0.09	0.07	0	0	NA	0	0.26	0	0	0	0.1	0.04	0.13	0.14	0.14	0.08	0.15	0.11	0.09	0.07	0.14	0.11	0.07	0.08	0.14	0.05	0.05	0.09	0.02	0.1	0.03	0.03	0.04	0.13	NA	0	0.21	NA	0	0.02	NA	0	0.04	0.02	0.06	0.1	0.11	0.1	0.05	0.14	0.07	0.1	0.13	0.11	0.14	0.11	0.08	0.05	0.01	0.09	0.08	0.11	0.01	0.06	0.04	0.07	NA	NA	NA	NA	NA	NA	NA	NA
intron_retention.43571	FUN_010852	1	0.97	0.96	NA	0.9	0.95	1	1	0.98	1	1	NA	1	1	1	0.98	0.96	0.96	1	NA	0.98	0.98	1	1	1	NA	1	NA	1	0.98	0.86	0.84	NA	NA	NA	NA	NA	NA	NA	NA	NA	NA	NA	NA	NA	NA	NA	NA	1	0.92	0.93	NA	1	1	1	NA	NA	1	1	NA	1	1	1	1	0.89	NA	NA	NA	NA	NA	NA	0.93	NA	NA	0.16	NA	1	NA	NA	NA	1	1	0.9	0.84	1	0.92	1	0.93	0.98	1	1	NA	1	1	1	0.95	NA	1	NA	NA	NA	NA	NA	0.8	NA	NA	NA	NA	NA	1	NA	NA	1	0.9	0.84	NA	1	1	0.83	1	1	1	1	NA	0.95	1	0.92	1	0.96	1	1	NA	1	0.91	NA	0.91	NA	0.91	1	NA	NA	1	NA	NA	0.93	NA	1	0.84	1	0.98	1	0.97	1	0.91	1	0.82	1	0.97	1	0.96	0.89	0.87	1	NA	NA	NA	1	0.85	NA	NA	NA	NA	NA	NA	NA	NA
intron_retention.43572	FUN_010858	0.99	1	0.99	0.98	1	1	1	1	1	1	0.98	1	1	1	1	0.99	0.99	0.99	0.98	1	1	0.99	1	1	0.99	1	0.98	1	1	0.98	1	0.98	1	1	0.94	1	1	1	0.82	1	1	1	0.98	1	1	0.97	0.98	1	1	1	1	1	1	1	0.99	1	0.95	1	1	1	0.97	0.99	0.99	1	0.95	0.96	0.89	0.95	0.93	0.97	0.83	0.98	1	1	1	1	1	1	1	NA	0.98	1	1	1	1	0.99	0.99	1	0.99	1	0.98	0.99	0.99	0.98	0.98	1	0.97	0.95	0.83	0.96	0.96	0.85	0.96	0.98	1	1	1	1	1	NA	1	1	1	1	1	1	0.98	0.99	0.98	1	1	1	0.99	1	1	1	0.99	1	0.98	0.99	0.94	0.98	0.96	0.99	0.95	0.94	NA	1	1	1	1	1	NA	NA	1	1	1	0.98	1	0.99	1	1	1	1	1	0.99	1	1	0.97	0.99	0.98	0.99	0.98	1	0.97	0.97	0.99	0.97	NA	NA	NA	NA	NA	NA	NA	NA
intron_retention.43573	FUN_010858	1	1	1	1	1	1	1	1	1	1	1	1	1	1	1	1	1	1	1	1	1	1	1	1	1	1	1	1	1	1	1	1	1	1	1	1	1	1	1	1	1	1	1	1	1	1	1	1	1	1	1	1	1	1	1	1	1	1	1	1	1	1	1	1	1	1	1	1	1	1	1	1	1	1	1	1	1	NA	1	NA	1	1	1	1	1	1	1	1	1	1	1	1	1	1	1	1	1	1	1	1	1	1	1	1	1	1	1	1	1	NA	1	1	1	1	1	1	1	1	1	1	1	1	1	1	1	0.99	1	1	1	1	1	1	0.97	1	1	1	1	1	1	1	1	1	NA	NA	1	1	1	1	1	1	1	1	1	1	1	1	1	1	1	1	1	1	1	1	1	1	1	1	NA	NA	NA	NA	NA	NA	NA	NA
intron_retention.43574	FUN_010858	1	1	0.99	1	0.99	1	1	1	0.99	1	0.99	1	0.99	1	1	1	1	1	1	1	1	1	1	1	1	1	0.98	1	1	1	0.99	1	1	1	1	1	1	1	1	1	0.83	0.92	0.94	1	0.98	0.96	0.85	1	1	1	0.99	1	0.99	1	1	1	1	1	1	1	1	1	1	0.99	0.98	0.98	1	1	0.96	0.99	1	0.96	1	NA	1	1	1	1	1	NA	1	1	1	1	1	1	1	1	1	1	1	1	1	1	0.98	1	1	1	0.96	1	0.99	0.98	0.99	1	1	1	1	1	1	1	1	1	1	0.99	1	0.99	1	1	1	1	0.99	1	1	1	1	1	1	1	1	1	0.98	0.99	1	1	0.99	0.97	1	1	1	1	1	1	1	NA	1	1	1	0.98	1	1	1	0.98	1	1	0.99	1	1	1	1	1	1	0.99	0.98	0.99	0.99	0.97	1	0.99	NA	NA	NA	NA	NA	NA	NA	NA
intron_retention.43575	FUN_010858	0.23	0.21	0.2	0.15	0.23	0.23	0.19	0.3	0.09	0.07	0.03	0.12	0.08	0.17	0.19	0.06	0.1	0.14	0.12	0.12	0.05	0.14	0.13	0.05	0.02	0.04	0.04	0.14	0.04	0.01	0.18	0.07	0	0.16	NA	NA	NA	NA	0	0.05	NA	0	0	0.03	0.03	0.03	NA	NA	0.11	0.07	0.16	0.08	0.05	0.11	0.07	NA	0.01	0.12	0.07	0.05	0.06	0.04	0.03	0.05	0.03	0.07	0.02	0.07	0.01	0.13	0.17	0.05	NA	NA	0	NA	NA	NA	0	NA	0.13	0.08	0.1	0.08	0.09	0.11	0.04	0.11	0.11	0.18	0.1	0.16	0.06	0.09	0.12	0.11	0.02	0.03	0.12	0.04	0.02	0.13	0.1	0.12	NA	0.35	NA	NA	0	NA	NA	NA	0.05	0.16	0.16	0.01	0.06	0.12	0.3	0.04	0.08	0.03	0.12	0.11	0.09	0.13	0.07	0.19	0.09	0.15	0.28	0.1	0.11	0.13	0.09	0.11	NA	0	0	NA	NA	0	0	NA	0.11	0.07	0.09	0.09	0.06	0.18	0.16	0.06	0.12	0.12	0.07	0.1	0.11	0.14	0.11	0.13	0.06	0.03	0.15	0.1	0.06	0.2	0.15	0.04	NA	NA	NA	NA	NA	NA	NA	NA
intron_retention.43576	FUN_010858	1	1	1	1	1	1	1	1	1	1	NA	1	NA	1	1	1	1	1	1	1	1	1	NA	NA	NA	NA	NA	NA	NA	1	1	NA	NA	NA	NA	NA	NA	NA	NA	NA	NA	NA	NA	NA	NA	NA	NA	NA	1	1	1	1	1	1	1	NA	1	1	1	NA	NA	1	NA	1	1	1	NA	NA	NA	1	NA	1	NA	NA	NA	NA	NA	NA	NA	NA	1	1	1	1	1	1	1	1	1	1	1	1	1	1	1	1	NA	NA	1	NA	NA	NA	NA	1	NA	1	NA	NA	NA	NA	NA	NA	NA	NA	1	NA	NA	1	1	NA	1	NA	1	0.95	1	1	1	1	1	1	1	1	1	1	1	1	NA	NA	NA	NA	NA	NA	NA	NA	NA	NA	1	1	NA	1	1	1	1	1	NA	1	1	1	NA	1	1	1	0.92	1	1	1	0.85	1	NA	NA	NA	NA	NA	NA	NA	NA
intron_retention.43592	FUN_010858	1	1	1	1	1	1	0.97	1	1	1	1	1	1	1	1	1	1	1	1	1	1	1	0.92	1	1	NA	1	1	1	1	1	1	NA	NA	NA	NA	NA	NA	NA	NA	NA	NA	1	1	NA	NA	NA	NA	1	1	1	1	1	1	1	NA	1	1	0.98	1	1	1	1	1	1	1	1	1	0.81	0.98	1	1	1	NA	NA	NA	NA	NA	NA	NA	1	1	1	1	1	0.97	1	1	1	1	1	1	1	1	0.97	1	1	1	0.95	1	1	1	1	1	NA	NA	NA	NA	1	NA	NA	NA	NA	1	1	1	1	1	1	1	0.97	1	0.97	1	1	0.98	1	1	1	1	1	1	0.95	0.89	1	1	NA	1	NA	NA	NA	1	NA	NA	1	1	1	1	1	1	1	1	1	1	1	1	1	1	1	1	1	0.98	0.97	1	1	0.95	1	1	NA	NA	NA	NA	NA	NA	NA	NA
intron_retention.43596	FUN_010858	0.24	0.71	0.33	0.29	0.21	0.52	0.26	0.28	0.28	0.69	0.09	NA	NA	0.58	NA	0.46	NA	NA	NA	0.18	NA	0.4	NA	NA	NA	NA	NA	NA	NA	NA	NA	NA	NA	NA	NA	NA	NA	NA	NA	0.2	NA	NA	NA	NA	NA	0.79	NA	NA	0.47	NA	NA	NA	NA	0.58	0.21	NA	NA	NA	NA	0.54	NA	NA	NA	0.52	NA	NA	NA	NA	NA	NA	NA	NA	NA	NA	NA	NA	NA	NA	NA	NA	0.38	0.5	NA	0.46	NA	0.21	NA	0.34	NA	0.79	0.52	0.38	NA	NA	0.25	NA	NA	NA	NA	NA	NA	NA	NA	NA	NA	0	NA	NA	NA	NA	1	NA	NA	NA	0.61	NA	NA	NA	0.69	NA	NA	NA	0.79	0.4	NA	0.45	NA	0.5	0.25	0.34	0.23	NA	NA	NA	NA	0.22	NA	NA	NA	NA	NA	NA	NA	NA	NA	NA	NA	NA	NA	0.76	0.44	NA	0.91	NA	NA	0.49	NA	NA	NA	0.42	NA	0.6	0.31	0.23	NA	0.2	NA	0.64	NA	NA	NA	NA	NA	NA	NA	NA
intron_retention.43597	FUN_010858	1	0.95	1	1	NA	1	NA	1	1	0.96	NA	NA	NA	1	NA	1	NA	NA	NA	NA	NA	1	NA	NA	NA	NA	NA	NA	NA	NA	NA	NA	NA	NA	NA	NA	NA	NA	NA	NA	NA	NA	NA	NA	NA	1	NA	NA	NA	NA	NA	NA	NA	1	1	NA	NA	NA	NA	NA	NA	NA	NA	NA	NA	NA	NA	NA	NA	NA	NA	NA	NA	NA	NA	NA	NA	NA	NA	NA	NA	1	NA	1	NA	1	NA	NA	NA	1	NA	NA	NA	NA	1	NA	NA	NA	NA	NA	NA	NA	NA	NA	NA	1	NA	NA	NA	NA	1	NA	NA	NA	1	NA	NA	NA	1	NA	NA	NA	1	1	NA	1	NA	1	NA	1	1	NA	NA	NA	NA	NA	NA	NA	NA	NA	NA	NA	NA	NA	NA	NA	NA	NA	NA	1	1	NA	1	1	1	1	NA	1	NA	1	NA	1	1	NA	NA	NA	NA	1	NA	NA	NA	NA	NA	NA	NA	NA
intron_retention.43598	FUN_010858	1	1	NA	0.94	NA	1	NA	0.82	1	1	NA	NA	NA	1	NA	NA	NA	NA	NA	NA	NA	NA	NA	NA	NA	NA	NA	NA	NA	NA	NA	NA	NA	NA	NA	NA	NA	NA	NA	NA	NA	NA	NA	NA	NA	0.3	NA	NA	NA	NA	NA	NA	NA	NA	NA	NA	NA	NA	NA	NA	NA	NA	NA	NA	NA	NA	NA	NA	NA	NA	NA	NA	NA	NA	NA	NA	NA	NA	NA	NA	NA	0.91	NA	NA	NA	NA	NA	NA	NA	NA	NA	NA	NA	NA	0.8	NA	NA	NA	NA	NA	NA	NA	NA	NA	NA	1	NA	NA	NA	NA	NA	NA	NA	NA	NA	NA	NA	NA	NA	NA	NA	NA	1	NA	NA	NA	NA	0.93	NA	NA	NA	NA	NA	NA	NA	NA	NA	0.01	NA	NA	NA	NA	NA	NA	NA	NA	NA	NA	NA	1	0.72	NA	0.91	0.9	NA	NA	NA	NA	NA	0.77	NA	0.82	NA	NA	NA	NA	NA	0.77	NA	NA	NA	NA	NA	NA	NA	NA
intron_retention.43599	FUN_010858	1	1	NA	NA	NA	1	NA	1	1	1	NA	NA	NA	1	NA	NA	NA	NA	NA	NA	NA	NA	NA	NA	NA	NA	NA	NA	NA	NA	NA	NA	NA	NA	NA	NA	NA	NA	NA	NA	NA	NA	NA	NA	NA	NA	NA	NA	NA	NA	NA	NA	NA	NA	NA	NA	NA	NA	NA	NA	NA	NA	NA	NA	NA	NA	NA	NA	NA	NA	NA	NA	NA	NA	NA	NA	NA	NA	NA	NA	NA	1	NA	NA	NA	NA	NA	NA	NA	NA	NA	NA	NA	NA	NA	NA	NA	NA	NA	NA	NA	NA	NA	NA	NA	NA	NA	NA	NA	NA	NA	NA	NA	NA	NA	NA	NA	NA	NA	NA	NA	NA	NA	NA	NA	NA	NA	NA	NA	NA	NA	NA	NA	NA	NA	NA	NA	NA	NA	NA	NA	NA	NA	NA	NA	NA	NA	NA	NA	NA	NA	NA	NA	NA	NA	NA	NA	NA	NA	NA	NA	NA	NA	NA	NA	NA	NA	NA	NA	NA	NA	NA	NA	NA	NA	NA
intron_retention.43600	FUN_010858	1	1	NA	1	NA	NA	NA	1	NA	1	NA	NA	NA	1	NA	NA	NA	1	NA	NA	NA	NA	NA	NA	NA	NA	NA	NA	NA	NA	NA	NA	NA	NA	NA	NA	NA	NA	NA	NA	NA	NA	NA	NA	NA	NA	NA	NA	NA	NA	NA	NA	NA	NA	NA	NA	NA	NA	NA	NA	NA	NA	NA	NA	NA	NA	NA	NA	NA	NA	NA	NA	NA	NA	NA	NA	NA	NA	NA	NA	NA	1	NA	NA	NA	NA	NA	NA	NA	NA	NA	NA	NA	NA	NA	NA	NA	NA	NA	NA	NA	NA	NA	NA	NA	NA	NA	NA	1	NA	NA	NA	NA	NA	NA	NA	NA	NA	NA	NA	NA	NA	NA	NA	NA	NA	NA	NA	NA	NA	NA	NA	NA	NA	NA	NA	NA	NA	NA	NA	NA	NA	NA	NA	NA	NA	NA	NA	NA	NA	NA	NA	NA	NA	NA	NA	NA	NA	NA	NA	NA	NA	NA	NA	NA	NA	NA	NA	NA	NA	NA	NA	NA	NA	NA	NA
intron_retention.43601	FUN_010858	0.92	1	NA	0.82	NA	0.74	NA	0.95	0.7	0.8	NA	NA	NA	0.89	NA	NA	NA	NA	NA	NA	NA	NA	NA	NA	NA	NA	NA	NA	NA	NA	NA	NA	NA	NA	NA	NA	NA	NA	NA	NA	NA	NA	NA	NA	NA	NA	NA	NA	1	NA	NA	NA	NA	NA	NA	NA	NA	NA	NA	NA	NA	NA	NA	NA	NA	NA	NA	NA	NA	NA	NA	NA	NA	NA	NA	NA	NA	NA	NA	NA	NA	0.94	NA	NA	NA	NA	NA	NA	NA	NA	NA	NA	NA	NA	NA	NA	NA	NA	NA	NA	NA	NA	NA	NA	NA	0	NA	NA	1	NA	NA	NA	NA	NA	NA	NA	NA	NA	NA	NA	NA	NA	0.26	NA	NA	NA	NA	NA	NA	NA	NA	NA	NA	NA	NA	NA	NA	NA	NA	NA	NA	NA	NA	NA	NA	NA	NA	NA	NA	NA	NA	NA	NA	NA	NA	NA	NA	NA	NA	0.53	NA	0.63	NA	NA	NA	NA	NA	NA	NA	NA	NA	NA	NA	NA	NA	NA
intron_retention.43602	FUN_010858	NA	0.83	NA	NA	NA	0.94	0.39	0.68	0.56	0.59	NA	NA	NA	0.91	NA	NA	NA	NA	NA	NA	NA	NA	NA	NA	NA	NA	NA	NA	NA	NA	NA	NA	NA	NA	NA	NA	NA	NA	NA	NA	NA	NA	NA	NA	NA	NA	NA	NA	NA	NA	NA	NA	NA	0.21	NA	NA	NA	NA	NA	NA	NA	NA	NA	NA	NA	NA	NA	NA	NA	NA	NA	NA	NA	NA	NA	NA	NA	NA	NA	NA	NA	0.88	0.51	0.33	NA	NA	NA	NA	NA	0.27	NA	NA	NA	NA	0.26	NA	NA	NA	NA	NA	NA	NA	NA	NA	NA	NA	NA	NA	NA	NA	NA	NA	NA	NA	0.33	NA	NA	0.26	NA	NA	NA	NA	0.47	0.11	NA	0.22	NA	0.12	0.23	0.42	0.21	NA	NA	NA	NA	NA	NA	NA	0	NA	NA	NA	NA	NA	NA	NA	NA	NA	NA	NA	NA	NA	NA	0.35	0.25	NA	NA	0.27	NA	0.44	NA	0.42	NA	NA	NA	0.12	NA	0.18	NA	NA	NA	NA	NA	NA	NA	NA
intron_retention.43604	FUN_010858	NA	1	NA	NA	NA	0.83	NA	NA	NA	NA	NA	NA	NA	NA	NA	NA	NA	NA	NA	NA	NA	NA	NA	NA	NA	NA	NA	NA	NA	NA	NA	NA	NA	NA	NA	NA	NA	NA	NA	NA	NA	NA	NA	NA	NA	NA	NA	NA	NA	NA	NA	NA	NA	NA	NA	NA	NA	NA	NA	NA	NA	NA	NA	NA	NA	NA	NA	NA	NA	NA	NA	NA	NA	NA	NA	NA	NA	NA	NA	NA	NA	NA	NA	NA	NA	NA	NA	NA	NA	NA	NA	NA	NA	NA	NA	NA	NA	NA	NA	NA	NA	NA	NA	NA	NA	NA	NA	NA	NA	NA	NA	NA	NA	NA	NA	NA	NA	NA	NA	NA	NA	NA	NA	NA	NA	NA	NA	NA	NA	NA	NA	NA	NA	NA	NA	NA	NA	NA	NA	NA	NA	NA	NA	NA	NA	NA	NA	NA	NA	NA	NA	NA	NA	NA	NA	NA	NA	NA	NA	NA	NA	NA	NA	NA	NA	NA	NA	NA	NA	NA	NA	NA	NA	NA	NA	NA
intron_retention.43608	FUN_010862	0	0	0.01	0	0	0	0	0	0	0.01	0	0.01	0	0	0	0	0	0	0	0	0	0.01	0	0	0	0	0	0	0	0	0	0.01	0	0	0	0	0.01	0	0	0	0.02	0	0.18	0.09	0	0	0.01	0.4	0	0	0	0.01	0	0	0	0	0	0	0	0	0	0	0	0.01	0	0	0.01	0	0	0.01	0	0.04	0	NA	0	0	0	0	0.01	NA	0	0	0	0	0	0.01	0.01	0.02	0	0	0.01	0	0	0	0	0	0	0.01	0	0	0	0	0	0	0	0.01	0	0	0	0	0	0	0	0	0.01	0	0	0	0.01	0	0	0	0	0	0	0	0	0	0	0	0	0.01	0	0	0.07	0	NA	0.01	0	0	NA	0	NA	NA	0.01	0	0.01	0.01	0	0	0	0	0	0	0	0	0	0	0	0	0	0	0	0	0	0	0	0.01	NA	0	NA	NA	NA	NA	NA	NA
intron_retention.43609	FUN_010867	0.64	NA	1	0.95	0.93	1	1	1	1	NA	NA	NA	NA	1	NA	1	NA	0.81	1	NA	NA	1	NA	NA	0.72	NA	NA	NA	NA	1	NA	0.83	NA	NA	NA	NA	NA	NA	NA	NA	NA	NA	NA	NA	NA	NA	NA	NA	0.82	NA	NA	NA	NA	NA	0.81	NA	NA	NA	NA	NA	NA	NA	NA	NA	NA	NA	NA	NA	NA	0.52	NA	0.41	NA	NA	NA	NA	NA	NA	NA	NA	1	NA	1	NA	NA	0.91	1	1	NA	NA	NA	NA	NA	NA	NA	NA	NA	NA	NA	NA	NA	NA	NA	NA	NA	NA	NA	NA	NA	NA	NA	NA	1	NA	1	1	0.72	1	NA	1	1	NA	1	1	NA	1	1	NA	NA	NA	NA	NA	NA	NA	NA	NA	NA	NA	NA	NA	NA	NA	NA	NA	1	NA	1	1	NA	1	1	1	1	NA	NA	0.96	1	1	NA	0.92	NA	1	NA	NA	NA	NA	NA	NA	NA	NA	NA	NA	NA	NA	NA	NA
intron_retention.43610	FUN_010867	0.92	1	1	0.95	0.92	1	1	1	0.88	1	1	1	0.9	1	1	1	1	1	0.84	0.91	1	1	1	0.96	1	NA	0.71	1	NA	1	1	0.87	NA	NA	NA	NA	NA	NA	NA	NA	NA	NA	NA	NA	NA	NA	0.24	NA	0.96	0.95	1	1	1	0.93	1	NA	NA	1	0.93	1	NA	NA	NA	NA	0.83	1	NA	NA	NA	NA	NA	0.92	NA	1	NA	NA	1	NA	NA	NA	1	1	1	1	1	1	0.94	1	1	0.69	1	0.93	NA	NA	1	0.94	0.91	1	0.91	NA	NA	NA	NA	0.92	NA	NA	NA	NA	1	NA	NA	NA	1	1	1	0.96	1	1	0.87	1	1	1	1	1	0.95	0.97	1	0.95	NA	1	NA	NA	NA	1	NA	NA	NA	1	NA	NA	NA	NA	NA	NA	1	1	1	0.96	1	1	1	1	1	1	1	1	1	0.97	1	1	0.95	1	0.94	NA	NA	NA	NA	NA	NA	NA	NA	NA	NA	NA	NA	NA
intron_retention.43613	FUN_010869	1	1	1	1	1	1	1	1	1	1	1	1	1	1	1	1	1	1	1	1	1	1	1	1	1	1	1	1	1	1	1	1	1	1	1	1	1	1	1	1	1	1	1	1	1	1	1	1	1	1	1	1	1	1	1	1	1	1	1	1	1	1	1	1	1	1	1	1	1	1	1	1	1	1	1	1	1	1	1	1	1	1	1	1	1	1	1	1	1	1	1	1	1	1	1	1	1	1	1	1	1	1	1	1	1	1	1	1	1	1	1	1	1	1	1	1	1	1	1	1	1	1	1	1	1	1	1	1	1	1	1	1	1	1	1	1	1	1	1	1	1	1	1	1	1	1	1	1	1	1	1	1	1	1	1	1	1	1	1	1	1	1	1	1	1	1	1	1	1	1	NA	1	NA	1	NA	1
intron_retention.43614	FUN_010869	1	1	1	1	1	1	1	1	1	1	1	1	1	1	1	1	1	1	1	1	1	1	1	1	1	1	1	1	1	1	1	1	1	1	1	1	1	1	1	1	1	1	1	1	1	1	1	1	1	1	1	1	1	1	1	1	1	1	1	1	1	1	1	1	1	1	1	1	1	1	1	1	1	1	1	1	1	1	1	1	1	1	1	1	1	1	1	1	1	1	1	1	1	1	1	1	1	1	1	1	1	1	0.99	0.99	1	1	1	1	1	1	1	1	1	1	1	1	1	1	1	1	1	1	1	1	1	1	1	1	1	0.99	1	1	0.99	0.99	0.99	1	1	1	1	1	1	1	1	1	1	1	1	1	1	0.99	1	1	1	1	1	1	1	1	1	1	0.99	1	0.99	1	0.99	0.99	1	0.99	1	1	NA	1	NA	1	NA	1
intron_retention.43616	FUN_010869	1	1	1	1	1	1	1	1	1	1	1	1	1	1	1	1	1	1	1	1	1	1	1	1	1	1	1	1	1	1	1	1	1	1	1	1	1	1	1	1	1	1	1	1	1	1	1	1	1	1	1	1	1	1	1	1	1	1	1	1	1	1	1	1	1	1	1	1	1	1	1	1	1	1	1	1	1	1	1	1	1	1	1	1	1	1	1	1	1	1	1	1	1	1	1	1	1	1	1	1	1	1	1	1	1	1	1	1	1	1	1	1	1	1	1	1	1	1	1	1	1	1	1	1	1	1	1	1	1	1	1	1	1	1	1	1	1	1	1	1	1	1	1	1	1	1	1	1	1	1	1	1	1	1	1	1	1	1	1	1	1	1	1	1	1	0.99	1	1	1	1	NA	1	1	1	NA	1
intron_retention.43617	FUN_010869	1	1	1	1	1	1	1	1	1	1	1	1	1	1	1	0.99	1	1	1	1	0.99	1	1	1	1	1	1	1	1	1	1	1	1	1	1	1	0.99	1	1	1	1	1	1	1	1	1	1	1	1	1	1	1	1	1	1	1	1	1	1	1	1	1	1	0.99	1	1	1	0.99	1	1	1	1	1	1	1	1	1	1	1	1	1	1	1	1	1	1	1	1	1	0.99	1	1	1	1	0.99	1	1	1	1	1	1	1	1	1	1	1	1	1	1	1	1	1	1	1	1	1	1	1	1	0.99	1	1	1	1	1	1	1	1	1	1	0.98	1	1	1	1	1	1	1	1	1	1	1	1	1	1	1	1	1	1	1	1	1	1	1	1	1	1	1	1	1	0.99	1	1	1	1	1	1	0.99	1	1	NA	1	1	NA	1	1
intron_retention.43618	FUN_010869	1	1	1	1	1	1	1	1	1	1	1	1	1	1	1	1	1	1	1	1	1	1	1	1	1	1	1	1	1	1	1	1	1	1	1	1	1	1	1	1	1	1	1	1	1	1	1	1	1	1	1	1	1	1	1	1	1	1	1	1	1	1	1	1	1	1	1	1	1	1	1	1	1	1	1	1	1	1	1	1	1	1	1	1	1	1	1	1	1	1	1	1	1	1	1	1	1	1	1	1	1	1	1	1	1	1	1	1	1	1	1	1	1	1	1	1	1	1	1	1	1	1	1	1	1	1	1	1	1	1	1	1	1	1	1	1	1	1	1	1	1	1	1	1	1	1	1	1	1	1	1	1	1	1	1	1	1	1	1	1	1	1	1	1	1	1	1	1	1	NA	NA	NA	NA	NA	NA	NA
intron_retention.43619	FUN_010869	1	1	1	1	1	1	1	1	1	1	1	1	1	0.99	1	1	1	1	1	1	1	1	1	1	1	1	1	1	1	1	1	1	1	1	1	1	1	1	1	1	1	1	1	1	1	1	1	1	1	1	1	1	1	1	1	1	1	1	1	1	1	1	1	1	1	1	1	1	1	1	1	1	1	1	1	1	1	1	1	1	1	1	1	1	1	1	1	1	1	1	1	1	1	1	1	1	1	1	1	1	1	1	1	1	1	1	1	1	1	1	1	1	1	1	1	1	1	1	1	1	1	1	1	1	1	1	1	1	1	1	1	1	1	1	1	1	1	1	1	1	1	1	1	1	1	1	1	1	1	1	1	1	1	1	1	1	1	1	1	1	1	1	1	1	1	1	1	1	1	NA	NA	NA	NA	NA	NA	NA
intron_retention.43638	FUN_010869	1	1	1	1	1	1	1	1	1	1	1	1	1	1	1	1	1	1	1	1	1	1	1	1	1	NA	NA	NA	NA	1	NA	1	NA	1	NA	NA	1	NA	1	1	1	NA	1	1	NA	1	1	1	1	1	1	1	1	1	1	NA	NA	1	1	1	1	1	1	1	NA	1	1	1	1	1	1	1	1	NA	1	NA	NA	NA	NA	NA	1	1	1	1	1	1	0.95	1	1	1	1	1	1	1	1	1	1	1	1	1	1	0.98	1	1	NA	NA	NA	NA	NA	NA	1	NA	1	1	1	1	NA	1	1	1	NA	1	1	1	1	1	1	1	1	1	0.93	0.95	0.99	0.98	0.99	1	NA	NA	NA	NA	NA	NA	NA	NA	1	NA	1	1	NA	1	1	1	1	1	1	1	1	1	1	1	1	1	1	1	1	1	1	0.97	NA	NA	NA	NA	NA	NA	NA	NA
intron_retention.43645	FUN_010869	1	1	1	1	1	1	1	1	1	1	1	1	1	1	1	1	1	1	1	1	1	1	1	1	1	1	1	1	1	1	1	1	1	1	1	1	1	1	1	1	1	1	1	1	1	1	1	1	1	1	1	1	1	1	1	1	1	1	1	1	1	1	1	1	1	1	1	1	1	1	1	1	1	1	1	1	1	1	1	NA	1	1	1	1	1	1	1	1	1	1	1	1	1	1	1	1	1	1	1	1	1	1	1	1	1	1	1	1	1	1	1	1	1	1	1	1	1	1	1	1	1	1	1	1	1	1	1	1	1	1	1	1	1	1	1	1	1	1	1	1	1	1	1	NA	1	1	1	1	1	1	1	1	1	1	1	1	1	1	1	1	1	1	1	1	1	1	1	1	1	1	NA	1	NA	NA	NA	NA
intron_retention.43646	FUN_010869	1	1	1	1	1	1	1	1	1	1	1	1	1	1	1	1	1	1	1	1	1	1	1	1	1	1	1	1	1	1	1	1	1	1	1	1	1	1	1	1	1	1	1	1	1	1	1	1	1	1	1	1	1	1	1	1	1	1	1	1	1	1	1	1	1	1	1	1	1	1	1	1	1	1	1	1	1	1	1	NA	1	1	1	1	1	1	1	1	1	1	1	1	1	1	1	1	1	1	1	1	1	1	1	1	1	1	1	1	1	1	1	1	1	1	1	1	1	1	1	1	1	1	1	1	1	1	1	1	1	1	1	1	1	1	1	1	1	1	1	1	1	1	1	NA	1	1	1	1	1	1	1	1	1	1	1	1	1	1	1	1	1	1	1	1	1	1	1	1	1	1	NA	1	NA	NA	NA	NA
intron_retention.43647	FUN_010869	1	1	1	1	1	1	1	1	1	1	1	1	1	1	1	1	1	1	1	1	1	1	1	1	1	1	1	1	1	1	1	1	1	1	1	1	1	1	1	1	1	1	1	1	1	1	1	1	1	1	1	1	1	1	1	1	1	1	1	1	1	1	1	1	1	1	1	1	1	1	1	1	1	1	1	1	1	1	1	NA	1	1	1	1	1	1	1	1	1	1	1	1	1	1	1	1	1	1	1	1	1	1	1	1	1	1	1	1	1	1	1	1	1	1	1	1	1	1	1	1	1	1	1	1	1	1	1	1	1	1	1	1	1	1	1	1	NA	1	1	1	1	1	1	NA	1	1	1	1	1	1	1	1	1	1	1	1	1	1	1	1	1	1	1	1	1	1	1	1	1	NA	NA	1	NA	NA	NA	NA
intron_retention.43649	FUN_010871	1	1	1	1	NA	1	1	1	NA	NA	1	NA	NA	1	NA	1	1	NA	1	1	NA	NA	NA	NA	NA	NA	NA	NA	NA	NA	NA	NA	NA	NA	NA	NA	NA	NA	NA	NA	NA	NA	NA	NA	NA	NA	NA	NA	1	1	NA	NA	1	1	NA	NA	NA	NA	1	1	NA	NA	NA	NA	NA	NA	NA	NA	NA	1	NA	NA	NA	NA	NA	NA	NA	NA	NA	NA	1	NA	1	1	NA	1	1	NA	0.89	1	NA	1	0.92	1	1	NA	NA	NA	0.75	0.87	NA	0.55	1	NA	NA	NA	NA	NA	NA	NA	NA	NA	NA	1	1	1	NA	1	NA	NA	1	NA	1	0.87	1	1	1	1	0.88	0.68	0.84	0.72	0.38	0.63	0.72	0.73	NA	1	NA	NA	NA	NA	NA	NA	NA	NA	1	1	NA	1	1	1	NA	NA	NA	1	1	0.97	NA	NA	NA	1	0.83	0.68	NA	NA	NA	0.39	NA	NA	NA	NA	NA	NA	NA	NA
intron_retention.43650	FUN_010872	1	1	1	1	1	1	1	1	1	1	1	1	1	1	1	1	1	1	1	1	1	1	1	1	1	1	1	1	1	1	1	1	1	1	1	1	1	NA	1	1	NA	NA	NA	NA	NA	NA	1	NA	1	1	1	1	1	1	1	1	1	1	1	1	1	1	1	1	1	1	1	1	1	1	0.87	1	NA	NA	NA	NA	NA	NA	1	NA	1	1	1	1	1	1	1	1	1	1	1	1	1	1	1	1	1	0.96	1	1	1	1	1	1	NA	1	NA	1	NA	NA	1	NA	1	1	1	1	1	1	1	1	1	1	1	1	1	1	1	1	1	1	1	1	1	1	1	1	NA	1	1	1	NA	1	NA	NA	1	1	1	1	1	1	1	1	1	1	1	1	1	1	1	1	1	1	1	1	1	1	1	1	NA	NA	NA	NA	NA	NA	NA	NA
intron_retention.43651	FUN_010872	1	1	1	1	1	1	1	1	1	1	1	1	1	1	1	1	1	1	1	1	1	1	1	1	1	1	1	1	1	1	1	1	1	1	NA	1	1	NA	1	1	1	NA	NA	NA	NA	NA	1	NA	1	1	1	1	1	1	1	NA	1	1	1	1	1	1	1	1	1	1	1	1	1	1	1	1	NA	NA	NA	NA	1	NA	1	NA	1	1	1	1	1	1	1	1	1	1	1	1	1	1	1	1	1	1	1	1	1	1	1	1	NA	1	NA	NA	1	NA	NA	NA	1	1	1	1	1	1	1	1	1	1	1	1	1	1	1	1	1	1	1	1	1	0.97	1	1	NA	1	1	NA	NA	1	NA	NA	1	1	1	1	1	1	1	1	1	1	1	1	1	1	1	1	1	1	1	1	1	1	1	1	NA	NA	NA	NA	NA	NA	NA	NA
intron_retention.43652	FUN_010872	1	1	1	1	1	1	1	1	1	1	1	1	1	1	1	1	1	1	1	1	1	1	1	1	1	NA	1	1	1	1	0.96	1	1	1	NA	NA	NA	NA	NA	1	NA	NA	NA	NA	NA	NA	NA	NA	1	1	1	1	1	1	1	NA	1	1	0.96	1	1	1	1	1	1	1	NA	0.96	1	1	1	1	NA	NA	NA	NA	NA	NA	1	NA	1	1	1	1	1	1	1	1	1	1	1	1	1	1	1	1	1	1	1	1	1	1	1	1	NA	1	NA	NA	NA	NA	NA	NA	1	1	1	1	1	1	1	1	1	1	1	1	1	1	1	1	1	1	1	1	0.93	0.97	1	1	NA	1	NA	NA	NA	1	NA	NA	1	1	1	1	1	1	1	1	1	1	1	1	1	1	1	1	1	1	1	1	1	1	1	1	NA	NA	NA	NA	NA	NA	NA	NA
intron_retention.43653	FUN_010872	0.95	1	1	1	1	1	1	1	1	0.97	0.95	1	1	1	NA	1	1	1	0.8	1	0.9	1	1	1	1	1	1	0.76	1	0.89	0.92	1	NA	0.92	NA	NA	NA	NA	NA	1	NA	NA	NA	NA	NA	NA	NA	NA	1	1	0.96	1	1	1	1	NA	1	1	0.81	0.83	1	1	0.92	0.86	0.81	0.9	NA	0.72	NA	NA	NA	0.67	NA	NA	NA	NA	NA	NA	NA	NA	1	0.97	1	1	1	1	1	1	1	0.96	0.93	0.94	1	1	0.93	0.89	0.89	0.78	0.79	0.89	0.6	0.83	0.87	0.82	NA	NA	NA	NA	NA	NA	NA	NA	1	0.96	1	1	1	1	0.92	0.97	1	1	1	1	0.98	1	0.94	0.99	1	0.84	0.93	0.91	0.92	0.91	0.97	0.81	NA	1	NA	NA	NA	NA	NA	NA	0.93	1	0.93	1	1	1	1	0.94	1	1	1	1	0.98	1	1	1	0.95	0.98	0.97	0.97	1	0.94	1	0.95	NA	NA	NA	NA	NA	NA	NA	NA
intron_retention.43655	FUN_010872	1	1	NA	1	1	1	1	1	1	1	1	1	1	NA	NA	1	1	1	1	1	1	NA	1	1	NA	NA	NA	NA	NA	1	NA	1	NA	1	NA	NA	NA	NA	NA	1	NA	NA	NA	NA	NA	NA	NA	NA	1	NA	1	1	1	1	1	NA	1	1	1	1	1	NA	1	1	1	NA	NA	1	NA	NA	NA	1	1	NA	NA	NA	NA	NA	NA	NA	1	1	1	1	1	1	1	1	1	1	1	1	1	1	1	1	1	1	NA	1	NA	1	1	1	NA	NA	NA	NA	NA	NA	NA	NA	1	1	1	1	1	1	1	1	1	1	1	1	1	1	1	1	1	1	0.92	1	0.93	1	1	1	NA	1	1	NA	NA	NA	NA	NA	1	1	1	1	NA	1	1	1	1	1	1	0.98	1	1	1	1	1	1	1	1	1	0.92	1	1	NA	NA	NA	NA	NA	NA	NA	NA
intron_retention.43657	FUN_010872	1	0.82	NA	1	NA	1	NA	1	1	0.95	NA	1	NA	1	NA	1	NA	1	NA	1	1	1	NA	1	NA	NA	NA	NA	1	1	NA	1	NA	NA	NA	NA	NA	NA	NA	NA	NA	NA	NA	NA	NA	NA	NA	NA	0.88	NA	NA	1	1	1	0.92	NA	NA	1	1	0.94	NA	NA	NA	1	NA	NA	NA	1	NA	NA	NA	0.9	NA	NA	NA	NA	NA	NA	NA	NA	1	1	1	1	1	1	1	1	1	1	1	1	NA	1	1	1	1	0.8	NA	1	NA	0.92	NA	1	NA	NA	NA	NA	NA	NA	NA	NA	NA	NA	1	1	NA	1	1	1	1	NA	1	1	0.97	1	1	1	1	0.9	0.92	0.91	0.85	1	1	1	NA	1	NA	NA	NA	NA	NA	NA	0.72	NA	NA	1	NA	0.92	1	1	1	1	1	0.94	0.97	NA	NA	1	0.86	0.97	0.86	0.95	1	0.76	1	1	NA	NA	NA	NA	NA	NA	NA	NA
intron_retention.43658	FUN_010872	1	0.95	0.94	1	1	1	0.87	1	1	1	1	0.92	1	1	NA	1	1	0.91	1	0.91	1	1	NA	1	1	NA	NA	NA	NA	1	NA	0.94	NA	NA	NA	NA	NA	NA	NA	NA	NA	NA	NA	NA	NA	NA	NA	NA	1	1	1	1	1	1	0.94	NA	1	1	1	0.89	1	NA	1	1	NA	NA	NA	NA	NA	NA	NA	1	NA	NA	NA	NA	NA	NA	NA	NA	1	1	1	1	1	1	1	1	1	0.89	1	0.97	1	0.94	1	1	0.82	0.75	0.91	0.9	1	0.66	1	1	NA	0	NA	NA	NA	NA	NA	NA	1	1	1	1	1	1	1	1	1	1	1	1	1	1	1	0.94	0.93	0.96	0.7	0.88	0.91	0.67	0.95	0.96	NA	1	NA	NA	NA	NA	NA	NA	0.72	1	1	0.97	NA	0.94	1	1	1	1	1	1	0.98	0.91	NA	1	0.87	1	0.94	0.98	1	0.92	1	1	NA	NA	NA	NA	NA	NA	NA	NA
intron_retention.43659	FUN_010872	1	1	1	0.96	1	1	1	1	1	0.91	1	0.93	1	1	NA	1	1	NA	1	1	1	1	1	1	1	NA	NA	NA	NA	1	NA	1	NA	NA	NA	NA	NA	NA	NA	NA	NA	NA	NA	NA	NA	NA	NA	NA	0.82	1	1	1	1	1	1	NA	1	0.82	0.8	1	0.84	NA	1	1	NA	NA	NA	0.91	NA	NA	NA	0.87	NA	NA	NA	NA	NA	NA	NA	NA	1	0.89	1	1	1	1	1	1	1	1	1	1	1	1	1	0.96	NA	NA	1	0.9	1	NA	1	1	NA	NA	NA	NA	NA	NA	NA	NA	1	1	1	1	1	1	1	1	1	1	1	1	0.96	1	1	1	1	1	0.82	0.95	0.97	0.94	0.95	1	NA	1	NA	NA	NA	NA	NA	NA	1	1	1	1	NA	1	1	1	1	1	1	1	1	1	NA	1	0.97	1	1	0.87	1	0.91	1	1	NA	NA	NA	NA	NA	NA	NA	NA
intron_retention.43662	FUN_010875	0.83	0.87	0.88	0.92	0.94	0.86	0.95	1	0.76	0.72	0.73	1	1	0.56	NA	0.82	NA	NA	0.93	0.68	NA	NA	0.8	NA	NA	NA	NA	NA	0.71	0.75	NA	0.81	NA	0.65	NA	NA	NA	NA	NA	NA	NA	NA	NA	NA	NA	NA	NA	NA	NA	0.91	NA	NA	0.8	NA	NA	NA	NA	NA	0.67	NA	NA	NA	0.91	NA	0.29	0.71	NA	0.64	NA	0.51	0.73	0.54	NA	NA	NA	NA	NA	NA	NA	NA	NA	1	NA	NA	NA	0.75	NA	NA	NA	0.73	NA	1	0.9	NA	0.94	0.91	NA	NA	0.64	NA	NA	NA	NA	NA	0	NA	NA	NA	0.3	NA	NA	NA	NA	NA	0.88	NA	NA	0.75	NA	NA	NA	NA	NA	NA	0.76	NA	NA	NA	NA	NA	NA	NA	NA	NA	NA	NA	NA	1	NA	NA	NA	NA	NA	NA	NA	NA	NA	0.75	NA	NA	NA	NA	NA	NA	NA	NA	1	NA	NA	0.69	NA	NA	NA	NA	NA	NA	NA	NA	NA	NA	NA	NA	NA	NA	NA	NA
intron_retention.43663	FUN_010875	0.35	0.27	0.37	0.29	0.19	0.4	0.23	0.25	0.33	0.27	0.39	0.29	0.42	0.23	0.37	0.36	0.24	0.12	0.26	0.32	0.33	0.16	0.35	0.24	0.51	0.12	0.56	0.4	0.33	0.26	0.36	0.53	0.34	0.26	NA	NA	NA	NA	0.13	NA	NA	NA	NA	NA	NA	NA	NA	NA	0.26	0.29	0.24	0.18	0.3	0.22	0.24	NA	0.16	0.25	0.38	0.43	NA	0.35	0.35	0.48	0.42	0.54	NA	0.5	0.27	0.47	NA	0.56	NA	NA	NA	NA	NA	NA	NA	NA	0.12	0.34	0.24	0.19	0.26	0.26	0.17	0.15	0.29	0.38	0.25	0.49	0.55	0.13	0.46	0.28	0.06	0.21	0.62	0.22	NA	NA	NA	0.17	NA	0	NA	NA	NA	NA	NA	NA	0.22	0.12	0.34	0.1	0.15	0.24	0.07	0.12	0.05	0.31	0.14	0.19	0.24	0.13	0.25	0.09	0.12	0.11	0.22	NA	NA	0.17	NA	0.17	NA	0.29	0	NA	NA	NA	NA	0	0.06	0.09	0.12	0.14	0.05	0.13	0.13	0.16	0.06	0.34	0.11	0.15	0.21	0.27	0.18	0.13	0.09	0.11	0.07	0.02	NA	NA	NA	0.17	NA	NA	NA	NA	NA	NA	NA	NA
intron_retention.43664	FUN_010875	NA	0.92	1	0.93	NA	1	NA	0.8	1	NA	0.83	NA	0.61	1	NA	1	NA	NA	NA	NA	NA	NA	NA	NA	NA	NA	NA	NA	NA	NA	0.63	NA	NA	NA	NA	NA	NA	NA	NA	NA	NA	NA	NA	NA	NA	NA	NA	NA	1	NA	NA	NA	NA	NA	NA	NA	NA	NA	NA	1	NA	NA	NA	NA	NA	NA	NA	NA	NA	NA	NA	0.61	NA	NA	NA	NA	NA	NA	NA	NA	NA	NA	NA	NA	NA	NA	NA	NA	NA	NA	NA	NA	NA	NA	NA	NA	NA	NA	NA	NA	NA	NA	NA	NA	NA	NA	NA	NA	NA	NA	NA	NA	NA	NA	NA	NA	NA	NA	NA	NA	NA	NA	NA	NA	NA	NA	NA	NA	NA	NA	NA	NA	NA	NA	NA	NA	NA	NA	NA	NA	NA	NA	NA	NA	NA	NA	NA	NA	NA	NA	NA	NA	NA	NA	NA	NA	NA	1	NA	NA	NA	NA	NA	NA	NA	NA	NA	NA	NA	NA	NA	NA	NA	NA	NA	NA
intron_retention.43665	FUN_010875	NA	0.7	1	0.92	NA	NA	NA	1	1	NA	NA	NA	NA	0.9	NA	1	1	NA	NA	NA	NA	NA	NA	NA	NA	NA	NA	NA	NA	NA	NA	NA	NA	NA	NA	NA	NA	NA	NA	NA	NA	NA	NA	NA	NA	NA	NA	NA	0.83	NA	NA	NA	NA	NA	NA	NA	NA	NA	NA	0.86	NA	NA	NA	NA	NA	NA	NA	NA	NA	NA	NA	NA	NA	NA	NA	NA	NA	NA	NA	NA	NA	NA	NA	NA	NA	NA	0.71	NA	NA	NA	NA	NA	NA	NA	NA	NA	NA	NA	NA	NA	NA	NA	NA	NA	NA	NA	NA	NA	NA	NA	NA	NA	NA	NA	NA	NA	NA	NA	NA	NA	NA	NA	NA	NA	NA	NA	NA	NA	NA	NA	NA	NA	NA	NA	NA	NA	NA	NA	NA	NA	NA	NA	NA	NA	NA	NA	NA	NA	NA	NA	NA	NA	NA	NA	NA	NA	NA	NA	NA	NA	NA	NA	NA	NA	NA	NA	NA	NA	NA	NA	NA	NA	NA	NA	NA	NA
intron_retention.43667	FUN_010880	1	1	1	1	1	1	1	1	1	1	1	1	1	1	1	1	0.99	1	1	1	1	1	1	1	1	1	1	1	1	1	1	1	1	1	1	1	1	1	1	1	1	1	1	1	0.99	0.99	1	1	1	1	1	1	1	1	1	1	1	1	1	1	1	1	1	1	1	1	1	0.99	1	1	0.97	0.99	1	1	1	1	1	1	1	1	1	1	1	1	1	1	1	1	1	1	1	1	1	1	1	1	1	1	1	1	1	1	1	1	1	1	1	1	1	1	1	1	1	1	1	1	1	1	1	1	1	1	0.99	1	1	1	1	1	1	1	0.99	0.94	0.97	0.99	1	1	NA	1	1	1	1	1	1	NA	1	1	1	1	1	1	1	1	1	1	1	1	1	1	1	1	1	1	0.98	1	1	1	1	1	NA	NA	NA	NA	NA	NA	NA	NA
intron_retention.43668	FUN_010880	1	1	1	1	1	1	1	1	1	1	1	1	1	1	1	1	1	1	1	1	1	1	1	1	1	1	1	1	1	1	1	1	1	0.99	0.99	1	1	NA	1	1	1	1	1	1	0.98	1	1	1	1	1	1	1	1	1	1	1	1	1	1	1	1	1	1	1	1	0.99	0.99	1	1	1	1	1	1	1	1	1	1	1	1	1	1	1	1	1	1	1	1	1	1	1	1	1	1	1	1	1	1	1	1	1	1	0.97	1	1	1	1	1	1	1	1	1	1	1	1	1	1	1	1	1	1	1	1	1	0.99	0.99	1	0.99	1	0.98	1	0.99	0.98	1	1	0.97	1	NA	1	1	1	1	1	1	NA	1	1	1	1	1	1	1	1	1	1	1	1	1	1	1	0.99	0.97	0.99	0.99	0.98	1	1	1	1	NA	NA	NA	NA	NA	NA	NA	NA
intron_retention.43669	FUN_010880	1	1	1	1	1	1	1	1	1	1	1	1	1	1	1	1	1	1	1	1	1	1	1	1	1	1	1	1	1	1	1	1	1	1	1	1	1	1	1	1	1	1	1	1	1	0.99	1	1	1	1	1	1	1	1	1	1	1	1	1	1	0.99	1	1	1	1	1	1	1	0.99	1	1	1	1	1	1	1	1	1	1	1	1	1	1	1	1	1	1	1	1	1	1	1	1	1	0.99	1	1	1	0.99	0.98	1	1	1	1	1	1	1	1	1	1	1	1	1	1	1	1	1	1	1	1	1	1	1	1	1	1	1	1	1	1	1	0.98	1	1	1	1	NA	1	1	1	1	1	1	NA	1	1	1	1	1	1	1	1	1	1	1	1	1	1	1	1	1	1	1	1	1	1	1	1	1	NA	NA	NA	NA	NA	NA	NA
intron_retention.43670	FUN_010880	1	0.99	1	1	1	0.99	1	1	1	1	1	0.99	1	0.99	1	1	1	1	1	1	1	0.99	1	1	1	1	1	1	0.99	0.99	0.99	1	1	1	1	0.98	1	1	0.99	1	1	0.98	0.97	1	1	0.99	1	1	1	1	1	1	1	1	1	1	1	1	0.99	1	1	1	0.98	1	1	0.99	1	1	1	0.97	1	1	1	1	1	1	1	1	1	1	1	1	1	1	1	0.99	0.99	1	1	1	1	1	1	1	1	0.99	1	1	1	0.98	0.97	0.94	1	1	1	1	1	1	1	NA	1	1	1	1	1	1	1	1	1	1	1	0.99	1	1	1	1	1	1	1	1	1	1	1	0.99	1	1	NA	1	1	1	NA	1	1	NA	1	1	1	1	1	0.99	1	1	1	1	1	1	1	1	1	1	1	0.99	1	1	1	1	1	0.99	1	NA	NA	NA	NA	NA	NA	NA
intron_retention.43672	FUN_010880	1	1	1	1	1	1	1	1	1	1	1	1	1	1	1	1	1	1	1	1	1	1	1	1	1	1	1	1	1	1	1	1	1	0.98	1	1	1	1	1	1	0.98	1	0.96	1	0.99	0.99	1	1	1	1	1	1	1	1	1	1	1	1	1	1	1	1	0.97	1	1	1	1	1	1	0.99	1	1	NA	1	0.87	1	1	1	1	NA	1	1	1	1	1	1	1	1	0.99	1	1	1	1	1	1	1	1	1	1	1	1	1	1	1	NA	1	NA	NA	1	NA	1	1	1	1	1	1	1	1	1	1	1	1	1	1	1	1	1	1	1	1	1	1	1	1	1	1	NA	1	NA	NA	NA	1	NA	NA	1	1	1	1	1	1	1	1	1	1	1	1	1	1	1	1	1	1	1	1	1	1	1	1	NA	NA	NA	NA	NA	NA	NA	NA
intron_retention.43676	FUN_027817	1	1	1	1	1	1	1	1	1	1	1	1	1	1	1	1	1	1	1	1	1	1	1	1	1	1	1	1	1	1	1	1	1	0.98	1	0.99	0.99	1	1	1	1	NA	0.98	1	0.89	1	0.93	0.91	1	1	1	1	1	1	1	1	1	1	1	1	1	1	1	1	1	0.99	1	1	0.99	0.96	0.96	1	1	1	1	1	1	1	1	NA	1	1	1	1	1	1	1	1	1	1	1	1	1	1	1	1	1	0.98	0.99	0.99	1	0.99	0.99	1	1	1	1	1	1	1	1	1	1	1	1	1	1	1	1	1	1	1	1	1	1	1	1	1	1	1	1	1	1	1	1	0.99	NA	1	1	NA	1	1	1	NA	1	1	1	1	1	1	1	1	1	1	1	1	1	1	1	1	1	1	1	1	1	1	1	1	1	NA	NA	NA	NA	NA	NA	NA
intron_retention.43677	FUN_027817	1	1	1	1	1	1	1	1	1	1	0.99	0.99	1	1	1	0.98	1	1	1	1	1	1	1	1	1	1	1	1	1	1	1	1	0.98	1	1	1	0.99	1	1	1	0.98	1	0.98	1	0.99	1	0.98	1	1	1	1	1	1	1	1	1	1	1	1	1	0.99	1	1	1	0.99	1	1	1	0.99	0.98	0.98	1	1	1	1	1	1	1	1	NA	1	1	1	1	1	1	1	1	1	1	1	1	1	1	1	1	1	0.99	0.99	1	0.99	1	1	1	NA	1	1	1	1	1	0.63	1	0.99	0.99	1	1	1	1	1	1	1	1	1	1	1	1	1	1	1	1	1	1	1	1	1	1	NA	1	1	1	1	1	1	NA	1	1	1	1	1	1	1	1	1	1	1	1	1	1	1	1	1	1	1	1	0.99	1	0.99	1	1	NA	1	NA	NA	NA	NA	NA
intron_retention.43679	FUN_027817	1	1	1	1	1	1	1	1	1	1	1	1	1	1	1	1	1	1	1	1	1	1	1	1	1	1	1	1	1	1	1	1	1	1	1	1	1	1	1	1	1	1	1	1	1	1	1	1	1	1	1	1	1	1	1	1	1	1	1	1	0.99	1	1	1	1	1	1	1	1	1	1	1	1	1	1	1	1	1	1	NA	1	0.99	1	1	1	1	1	1	1	1	1	1	1	1	1	1	1	1	1	1	1	1	1	1	NA	1	NA	1	1	1	1	1	1	1	1	1	1	1	1	1	1	1	1	1	1	1	1	1	1	1	1	1	1	1	1	1	NA	1	1	1	1	1	1	NA	1	1	1	1	1	1	1	1	1	1	1	1	1	1	1	1	1	1	1	1	1	1	1	1	NA	NA	1	1	NA	NA	NA	NA
intron_retention.43681	FUN_027817	1	1	1	1	1	1	1	1	1	1	1	1	1	1	1	1	1	1	1	1	1	1	1	1	1	1	1	1	1	1	1	1	1	1	1	1	1	1	1	1	1	1	1	1	1	1	1	1	1	1	1	1	1	1	1	1	1	1	1	1	1	1	1	1	1	1	1	1	1	1	1	1	1	1	1	1	1	1	1	NA	1	1	1	1	1	1	1	1	1	1	1	1	1	1	1	1	1	1	1	1	1	1	1	1	NA	1	NA	1	1	1	1	1	1	1	1	1	1	1	1	1	1	1	1	1	1	0.96	1	1	1	1	1	1	1	1	1	1	NA	1	1	1	NA	1	1	NA	1	1	1	1	1	1	1	1	1	1	1	1	1	1	1	1	1	1	1	1	1	1	1	1	1	NA	1	1	NA	NA	NA	NA
intron_retention.43682	FUN_027817	1	1	1	1	1	1	1	1	1	1	1	1	1	1	1	1	1	1	1	1	1	1	1	1	1	1	1	1	1	1	1	1	1	1	1	1	1	1	1	1	1	1	1	1	1	1	1	1	1	1	1	1	1	1	1	1	1	1	1	1	1	1	1	1	1	1	1	1	1	1	1	1	1	1	1	1	1	1	1	NA	1	1	1	1	1	1	1	1	1	1	1	1	1	1	1	1	1	1	1	1	1	1	1	1	NA	1	NA	1	1	1	1	1	1	1	1	1	1	1	1	1	1	1	1	1	1	1	1	1	1	1	1	1	1	1	1	1	NA	1	1	1	1	1	1	NA	1	1	1	1	1	1	1	1	1	1	1	1	1	1	1	1	1	1	1	0.99	1	1	1	1	NA	NA	1	1	NA	NA	NA	NA
intron_retention.43683	FUN_027817	1	1	0.9	0.96	1	1	1	1	1	1	0.99	1	1	1	0.99	1	1	0.97	1	1	1	1	1	1	1	0.99	0.98	1	1	1	1	1	1	1	1	1	1	1	1	1	1	1	1	1	1	1	1	1	1	1	1	1	1	0.99	1	1	1	1	0.99	1	1	1	1	1	1	1	1	0.96	1	1	1	1	1	1	1	1	1	1	1	NA	1	1	0.94	1	1	1	1	1	1	0.95	1	0.93	1	0.99	1	1	1	1	1	1	1	0.92	1	1	NA	1	NA	1	1	1	1	1	1	1	0.94	1	1	1	1	1	1	0.98	1	0.99	1	0.88	1	1	1	1	0.92	1	1	1	1	1	NA	1	1	1	1	1	1	NA	1	1	0.93	1	1	0.99	1	0.99	1	1	0.99	0.95	1	1	1	1	1	1	0.89	1	1	0.99	1	1	1	NA	1	NA	NA	NA	NA	NA
intron_retention.43684	FUN_027817	1	0.9	0.88	0.93	1	0.82	0.91	1	1	0.96	0.81	1	1	0.74	0.88	1	1	0.92	0.87	0.89	1	0.81	0.91	1	1	0.95	0.8	0.87	1	0.86	0.88	1	1	0.92	0.82	0.87	1	1	0.86	1	1	1	0.7	0.84	1	0.87	0.89	1	1	0.86	0.83	0.87	1	0.77	0.9	1	1	0.9	0.83	0.9	1	0.89	0.92	1	1	0.91	0.83	0.93	1	0.82	0.91	1	1	1	1	1	0.7	1	1	NA	1	1	0.88	0.9	1	0.9	0.88	1	1	0.91	0.81	0.93	1	0.82	0.9	1	1	0.89	0.85	0.88	1	0.88	0.94	1	NA	1	NA	0.88	1	1	1	0.78	1	0.84	0.86	0.9	1	0.87	0.91	1	1	0.93	0.81	0.93	1	0.9	0.85	1	1	0.89	0.9	0.9	1	0.86	0.91	1	NA	1	1	1	1	1	1	NA	1	0.91	0.86	0.89	1	0.86	1	0.93	1	0.87	0.84	0.94	1	0.86	0.88	1	1	0.91	0.87	0.88	1	0.87	0.97	1	NA	NA	1	NA	NA	NA	NA	NA
intron_retention.43686	FUN_027817	1	0.98	1	0.99	1	1	1	1	0.98	1	1	1	0.99	1	1	1	0.98	1	1	1	1	1	0.99	1	0.99	1	1	0.99	1	1	1	1	1	1	1	1	1	1	1	1	0.99	1	1	1	1	0.98	1	1	1	1	0.98	0.98	0.96	1	1	1	1	1	1	1	1	1	1	0.99	1	1	0.99	1	1	1	1	1	1	1	1	1	1	NA	1	NA	1	1	0.99	1	1	0.99	1	1	0.99	1	0.99	0.99	1	0.98	0.98	1	1	0.98	0.99	1	1	0.99	0.99	0.98	NA	1	NA	1	1	1	1	1	1	1	0.99	1	0.99	0.99	1	1	1	1	0.99	0.99	0.97	0.99	1	1	1	1	0.98	0.98	0.98	0.99	1	0.98	NA	NA	1	1	1	1	1	NA	0.98	1	0.99	1	0.99	1	1	1	1	1	0.99	0.98	0.98	1	1	1	1	0.99	1	0.99	1	1	1	0.99	NA	NA	1	NA	NA	NA	NA	NA
intron_retention.43687	FUN_027817	0.94	0.91	0.94	0.93	0.96	0.91	0.91	0.96	1	1	1	0.93	0.97	0.84	1	1	0.91	0.92	1	0.96	0.93	0.9	0.93	0.93	0.89	0.87	0.92	0.95	0.94	0.9	0.93	0.97	0.89	1	1	1	1	1	0.92	0.96	1	1	0.85	1	0.88	0.84	0.93	1	0.9	0.91	0.91	0.93	0.92	1	0.91	1	0.94	0.95	0.89	0.92	0.94	0.92	0.89	1	0.91	0.91	0.94	0.92	1	0.92	1	0.94	1	NA	1	1	1	NA	0.98	NA	0.89	1	0.92	0.93	1	0.89	0.9	1	0.91	0.92	0.92	0.93	0.91	0.92	0.93	0.93	0.9	0.9	0.9	0.92	0.92	0.93	0.93	0.94	NA	1	NA	1	1	1	1	1	0.91	1	0.92	0.94	0.95	0.91	0.93	1	0.93	0.93	0.92	0.92	0.96	0.92	0.88	0.92	0.92	0.93	0.93	0.91	0.93	0.93	1	0.92	NA	NA	1	1	1	0.94	1	NA	0.92	0.91	0.92	0.93	1	0.94	0.94	0.93	0.95	0.93	0.91	0.91	0.94	0.92	0.9	0.93	0.92	0.92	0.92	0.93	0.95	0.92	0.92	1	NA	NA	1	NA	NA	NA	NA	NA
intron_retention.43688	FUN_027817	1	1	1	0.95	1	1	1	1	1	0.96	1	1	1	1	1	1	0.96	1	1	1	1	1	1	1	1	1	1	1	1	0.98	1	1	1	1	1	1	1	1	1	1	1	1	1	1	1	1	1	1	1	1	1	1	1	1	1	1	1	1	0.98	0.95	1	1	1	1	1	1	1	1	1	1	1	0.89	1	1	1	NA	1	NA	1	NA	1	1	1	1	1	1	1	0.89	0.96	0.97	1	1	1	1	0.98	1	0.95	1	1	1	1	0.96	1	1	NA	1	NA	1	1	1	1	1	1	1	1	1	1	0.96	1	1	1	1	1	1	0.95	1	1	1	1	0.95	1	0.95	1	0.98	0.99	0.98	NA	1	1	1	1	1	1	NA	0.92	1	1	1	1	1	1	1	1	0.96	1	1	0.96	1	1	1	0.98	1	0.98	1	1	1	1	1	NA	NA	NA	NA	NA	NA	NA	NA
intron_retention.43689	FUN_027817	0.99	1	1	1	1	1	1	1	0.99	0.99	1	1	1	1	1	1	1	1	0.99	1	0.98	1	0.99	0.99	1	1	1	1	0.99	1	1	1	1	1	1	1	1	1	0.97	1	1	1	1	1	1	1	1	1	1	1	1	0.98	0.99	1	1	1	1	1	1	1	1	1	1	1	1	0.99	1	0.99	1	1	0.99	1	1	1	1	NA	1	NA	1	NA	1	1	1	1	1	1	0.99	0.94	1	1	1	1	1	1	1	1	0.99	1	1	1	1	1	1	1	NA	1	1	1	1	1	1	1	1	1	1	1	1	1	0.99	1	1	1	1	0.99	1	1	1	0.98	1	1	0.99	1	1	1	1	1	NA	1	1	1	1	1	1	NA	1	1	0.98	1	0.97	0.98	1	1	1	1	1	1	1	1	1	1	1	1	0.99	0.99	1	1	0.99	1	NA	NA	NA	NA	NA	NA	NA	NA
intron_retention.43691	FUN_027817	1	1	0.98	0.99	0.98	1	0.99	1	1	1	1	0.99	1	1	1	1	0.98	0.98	1	1	1	0.99	1	1	0.99	1	0.98	1	0.99	1	0.99	1	0.99	1	1	1	1	1	0.99	1	1	1	1	1	1	1	1	1	1	1	1	1	1	1	1	1	0.99	0.99	0.99	0.99	0.98	1	0.98	1	0.99	1	1	1	1	0.99	1	0.99	1	1	0.98	NA	1	NA	1	NA	1	0.99	1	0.98	1	1	1	1	0.98	0.99	0.99	0.99	1	0.99	0.99	1	0.99	0.98	1	0.99	1	1	0.99	0.99	NA	1	NA	1	1	1	1	1	1	0.97	1	1	0.98	0.98	0.99	1	0.99	1	1	1	0.98	0.99	0.99	0.98	1	0.99	1	0.99	0.99	0.99	1	0.99	NA	NA	1	1	1	1	0.96	1	1	1	1	0.99	1	0.99	1	0.99	0.99	1	0.98	0.99	0.99	0.99	1	0.99	1	1	0.99	1	1	1	0.97	1	NA	NA	NA	NA	NA	NA	NA	NA
intron_retention.43692	FUN_027817	1	1	1	1	1	1	1	1	1	0.93	1	1	1	1	1	0.95	1	0.96	1	1	1	0.97	1	1	1	1	0.98	1	1	1	1	1	1	1	1	0.91	1	NA	0.96	1	1	1	1	1	1	1	1	1	0.99	1	1	0.97	1	1	1	1	1	0.98	0.97	1	1	1	1	0.96	0.98	0.97	1	0.98	1	0.96	1	1	1	1	1	NA	1	NA	1	NA	1	0.97	0.97	1	1	0.97	1	1	1	1	0.97	0.96	1	0.97	0.98	1	1	0.97	1	0.95	0.97	1	1	0.98	NA	1	1	1	1	1	1	1	1	1	1	0.97	1	0.99	1	1	0.95	1	0.98	1	1	0.97	0.97	1	1	1	1	1	0.97	0.98	0.97	0.97	NA	1	1	1	1	1	1	NA	1	1	1	1	1	0.97	1	1	1	1	1	1	1	1	1	1	0.98	0.98	0.97	1	1	0.97	1	1	NA	NA	NA	NA	NA	NA	NA	NA
intron_retention.43693	FUN_027817	0.99	1	0.89	1	1	1	1	1	1	1	0.98	1	1	1	0.94	1	1	1	0.99	1	1	1	1	0.96	1	0.98	1	1	1	0.99	1	1	1	1	1	1	1	NA	1	1	1	1	1	1	1	1	1	1	1	1	1	1	1	1	1	1	1	1	0.99	1	1	1	1	1	1	0.99	1	0.96	1	1	1	1	1	1	1	NA	1	NA	1	NA	0.99	1	0.93	1	1	1	1	1	0.99	0.95	0.99	0.93	1	0.98	1	1	1	1	0.98	1	0.97	0.9	1	1	1	1	1	1	1	1	1	1	1	1	0.93	1	0.99	1	0.99	1	0.97	1	0.99	1	1	0.88	1	1	1	0.99	1	1	1	1	1	1	NA	1	1	1	1	1	1	NA	1	1	0.92	1	1	1	1	0.98	0.99	1	1	1	1	1	1	1	0.99	0.99	0.88	1	1	0.98	1	1	NA	NA	NA	NA	NA	NA	NA	NA
intron_retention.43694	FUN_027817	1	1	1	0.89	1	1	1	0.87	1	1	1	1	1	1	1	1	1	1	1	1	1	1	1	1	1	1	1	1	1	0.91	0.9	1	0.89	1	1	0.87	1	NA	1	1	1	1	1	1	1	1	1	1	1	1	1	1	1	1	0.89	1	1	1	0.91	1	1	1	1	0.91	1	1	1	0.87	1	1	1	1	1	1	1	NA	1	NA	1	NA	1	1	1	1	1	1	1	1	1	0.89	1	0.9	0.91	1	1	1	0.89	1	1	1	0.92	1	1	1	NA	1	1	1	1	1	1	1	1	1	1	1	0.88	0.9	1	1	0.87	0.94	1	1	1	1	0.93	1	0.9	1	0.91	1	1	0.89	1	1	NA	1	1	1	1	1	1	NA	1	1	1	1	1	1	1	1	1	0.95	0.94	1	1	0.89	1	1	0.89	0.88	0.91	1	0.89	1	1	1	NA	NA	NA	NA	NA	NA	NA	NA
intron_retention.43695	FUN_027817	1	1	1	1	1	1	1	1	1	1	1	1	1	1	1	1	1	1	1	1	1	1	1	1	1	1	1	1	1	1	1	1	1	1	1	1	1	NA	1	1	1	NA	1	1	1	1	1	1	1	1	1	1	1	1	1	1	1	1	1	1	1	1	1	1	1	1	1	1	1	1	1	1	1	1	1	NA	1	NA	1	NA	1	1	1	1	1	1	1	1	1	1	1	1	1	1	1	1	1	1	1	1	1	1	1	0.95	1	1	1	NA	1	1	NA	1	1	1	1	1	1	1	1	1	1	1	1	1	1	1	1	1	1	1	1	1	1	1	1	1	NA	1	1	1	1	1	1	NA	1	1	1	1	1	1	1	1	1	1	1	1	1	1	1	1	1	1	1	1	1	1	1	1	NA	NA	NA	NA	NA	NA	NA	NA
intron_retention.43696	FUN_027817	1	0.99	0.98	1	1	1	0.98	1	0.97	1	1	1	1	1	1	1	0.98	1	1	0.98	1	0.97	1	1	0.99	1	1	1	1	1	1	1	1	1	1	1	1	NA	1	1	1	NA	1	1	1	1	1	1	1	0.99	1	1	1	1	1	1	1	1	1	1	1	1	0.98	1	0.97	1	1	1	1	1	1	0.98	1	NA	1	NA	1	1	1	NA	1	0.99	1	1	0.96	1	1	1	1	1	0.98	1	1	1	1	1	1	1	1	0.98	1	1	1	0.98	NA	1	1	1	NA	1	1	1	0.97	0.96	0.99	1	1	1	1	1	1	1	1	1	1	0.96	0.98	1	1	0.96	1	1	0.97	1	0.98	1	NA	1	1	NA	NA	1	1	NA	1	1	1	1	1	1	1	1	1	1	1	1	0.98	1	1	1	1	1	0.98	1	1	1	0.99	1	NA	NA	1	1	NA	NA	NA	NA
intron_retention.43697	FUN_027817	1	1	1	1	1	1	1	1	1	1	1	1	0.92	0.91	1	1	1	1	1	1	1	1	0.99	1	0.99	1	1	1	1	1	0.95	1	1	1	1	1	1	NA	1	1	1	NA	1	1	1	1	1	1	1	1	1	0.94	1	1	1	1	1	1	0.99	1	1	1	1	0.94	1	1	1	0.99	0.93	1	1	0.95	1	NA	1	NA	NA	1	1	NA	1	0.98	1	0.99	1	1	1	1	1	0.91	1	0.95	1	0.94	0.92	1	1	1	1	1	1	1	0.99	1	NA	1	1	1	NA	1	NA	1	1	1	1	1	1	1	1	1	0.99	1	0.93	1	1	1	1	1	1	1	1	1	1	1	1	1	NA	1	1	NA	NA	1	1	NA	1	1	1	1	1	0.94	1	1	1	1	1	1	1	1	1	1	1	1	1	1	0.98	1	1	1	NA	NA	1	NA	NA	NA	NA	NA
intron_retention.43698	FUN_027817	1	0.87	0.9	1	1	0.88	1	1	1	1	0.84	1	1	0.88	0.85	1	0.86	1	1	0.91	0.91	1	0.84	1	1	1	1	1	0.9	0.89	1	1	0.92	0.79	1	1	1	NA	1	1	1	NA	1	1	1	1	1	NA	0.86	0.95	1	0.92	1	1	1	1	1	1	0.87	0.94	0.89	1	0.84	1	0.89	0.85	1	1	0.85	0.88	1	0.85	1	1	1	NA	NA	1	NA	NA	0.91	1	0.88	0.9	0.89	0.89	1	1	1	0.87	0.9	0.9	0.9	0.88	1	0.9	1	1	1	0.88	1	1	1	0.9	NA	NA	1	1	1	1	1	NA	1	1	0.94	1	1	0.91	1	1	0.92	1	0.86	0.89	0.89	0.89	1	1	1	1	1	1	1	0.87	0.94	1	NA	1	0.96	NA	1	1	NA	NA	1	1	1	1	1	0.9	0.8	0.87	1	1	0.94	1	1	1	1	1	0.88	0.89	0.88	0.88	0.88	1	1	1	1	NA	NA	NA	NA	NA	NA	NA
intron_retention.43699	FUN_027817	0.96	1	1	1	1	1	1	1	1	1	1	1	1	1	1	1	1	1	1	1	1	1	1	1	1	1	1	1	1	1	1	1	1	1	1	1	1	NA	1	0.98	1	NA	1	1	1	1	1	NA	1	1	1	1	1	0.98	1	NA	1	1	1	1	1	1	1	1	1	1	1	1	1	1	1	1	NA	NA	1	NA	NA	1	NA	NA	0.99	1	1	1	1	1	1	1	0.99	1	1	1	1	1	1	1	1	1	1	1	1	1	1	1	NA	1	1	NA	NA	1	NA	1	1	1	1	1	1	0.97	1	1	1	1	1	1	1	1	1	0.98	1	1	1	1	1	1	1	1	NA	NA	1	NA	NA	1	NA	NA	1	1	1	1	1	1	1	1	1	1	1	1	1	0.99	1	1	1	1	1	0.99	1	1	1	1	NA	NA	NA	NA	NA	NA	NA	NA
intron_retention.43700	FUN_027817	1	1	1	1	1	0.96	1	1	1	1	1	1	1	1	1	1	1	1	1	1	1	1	1	1	0.94	1	1	1	1	1	1	1	1	1	1	1	1	NA	1	1	1	NA	1	1	1	1	1	1	1	1	0.93	1	1	1	1	1	1	1	1	1	1	1	1	1	1	1	1	1	1	1	1	1	NA	NA	NA	NA	1	NA	NA	NA	1	1	1	1	1	1	1	1	1	1	1	1	1	0.94	1	1	1	1	1	1	1	1	1	1	NA	1	1	NA	1	NA	1	1	1	1	1	1	1	1	1	1	1	1	1	1	1	1	1	1	1	1	1	1	1	1	1	1	NA	1	NA	NA	1	1	1	NA	1	1	1	1	1	1	1	1	1	1	1	0.92	1	1	1	1	1	1	1	1	1	1	1	1	NA	NA	NA	NA	NA	NA	NA	NA
intron_retention.43701	FUN_027817	1	0.97	1	1	1	1	1	1	1	1	0.96	1	1	1	1	NA	1	1	1	1	0.99	1	1	1	1	NA	1	1	1	1	0.98	0.89	1	NA	NA	1	1	NA	1	1	NA	NA	NA	NA	NA	NA	NA	NA	0.98	0.96	1	1	1	1	1	NA	1	1	1	1	1	1	1	1	1	1	1	1	1	1	1	1	NA	NA	NA	NA	NA	NA	1	NA	1	0.98	0.99	0.99	0.96	1	1	1	1	1	0.99	1	0.99	1	1	1	1	1	1	0.97	0.77	1	0.96	1	NA	1	NA	NA	1	1	NA	1	0.97	1	0.96	1	1	1	1	NA	1	1	1	1	0.98	1	1	1	0.99	1	1	0.98	1	0.98	0.99	0.98	NA	1	NA	NA	NA	1	NA	NA	0.91	1	1	1	NA	0.99	NA	1	1	1	1	1	1	1	1	1	1	1	0.99	1	0.98	0.98	1	0.94	NA	NA	NA	NA	NA	1	NA	NA
intron_retention.43702	FUN_027817	0.82	0.79	0.8	0.83	0.82	0.76	0.8	0.74	0.73	0.72	0.8	0.55	0.62	0.75	0.61	0.59	0.66	0.57	0.69	0.55	0.6	0.76	0.62	0.43	0.63	0.67	0.53	0.72	0.52	0.62	0.64	0.69	0.47	0.41	0.6	0.45	0.4	NA	0.66	0.28	0.22	NA	0.24	NA	0.17	0.35	0.14	0.07	0.74	0.7	0.65	0.72	0.54	0.75	0.65	NA	0.58	0.77	0.71	0.67	0.42	0.81	0.78	0.68	0.62	0.61	0.51	0.68	0.28	0.47	0.79	0.54	0.51	NA	NA	NA	NA	NA	1	NA	0.75	0.59	0.74	0.57	0.65	0.76	0.59	0.34	0.77	0.67	0.7	0.72	0.58	0.8	0.77	0.69	0.51	0.59	0.48	0.5	0.17	0.61	0.72	0.58	NA	1	NA	NA	1	1	NA	1	0.6	0.61	0.83	0.53	0.5	0.76	0.78	NA	0.54	0.71	0.87	0.75	0.53	0.77	0.78	0.67	0.68	0.69	0.67	0.58	0.33	0.75	0.68	0.59	NA	0.5	NA	NA	0	0.27	0	NA	0.46	0.66	0.68	0.77	0.35	0.79	0.45	0.62	0.77	0.62	0.68	0.83	0.61	0.85	0.74	0.51	0.81	0.55	0.74	0.69	0.28	0.64	0.74	0.36	NA	NA	NA	NA	NA	1	NA	NA
intron_retention.43706	FUN_027828	1	1	1	1	1	1	1	1	1	1	1	1	1	1	1	1	1	1	1	1	1	1	1	1	1	1	1	1	1	1	1	1	1	0.99	1	1	1	1	1	1	1	1	1	1	0.99	0.99	1	1	1	1	1	1	1	1	1	1	1	1	1	1	1	1	1	1	1	1	1	1	1	1	1	1	1	1	0.99	1	1	1	1	NA	1	1	1	1	1	1	1	1	1	1	1	1	1	1	0.98	1	0.99	1	1	1	1	1	1	1	1	1	1	1	1	1	1	1	1	1	1	1	1	1	1	1	1	1	1	1	1	1	1	1	1	0.98	1	1	1	1	0.99	1	NA	1	1	1	1	1	1	1	1	1	1	1	1	1	1	1	1	1	1	1	1	1	1	1	1	1	1	1	1	0.97	1	1	NA	NA	NA	NA	NA	NA	NA	NA
intron_retention.43707	FUN_027828	0.25	0.31	0.37	0.37	0.27	0.24	0.21	0.26	0.05	0.02	0.03	0.04	0.05	0.05	0.04	0.03	0.04	0.04	0.03	0.03	0.04	0.02	0.05	0.05	0.02	0.03	0.07	0.07	0.05	0.04	0.07	0.04	0.03	0.03	0.03	0.03	0.06	0.05	0.03	0.02	0.02	0.04	0.01	0.01	0.03	0.03	0.02	0	0.07	0.08	0.04	0.06	0.08	0.05	0.11	0.14	0.02	0.02	0.01	0.05	0.03	0.02	0.03	0.02	0.01	0	0	0.01	0.01	0.02	0.02	0.03	0.03	0.06	0.08	0.03	0	0	0.02	NA	0.04	0.08	0.1	0.08	0.07	0.05	0.08	0.1	0.07	0.05	0.02	0.09	0.03	0.09	0.06	0.04	0.01	0.01	0.01	0.01	0.01	0.01	0.04	0.01	NA	0.06	0.06	0.01	0.08	1	0.03	NA	0.06	0.08	0.08	0.13	0.12	0.1	0.14	0.1	0.06	0.23	0.13	0.23	0.1	0.18	0.22	0.12	0.1	0.08	0.14	0.09	0.08	0.1	0.1	0.1	NA	0.38	0.21	0.01	0.01	0.12	NA	NA	0.08	0.04	0.12	0.14	0.03	0.12	0.06	0.1	0.12	0.13	0.13	0.12	0.09	0.13	0.28	0.09	0.07	0.08	0.12	0.08	0.07	0.11	0.12	0.07	NA	NA	NA	NA	NA	NA	NA	NA
intron_retention.43711	FUN_027829	0.3	0.17	0.23	0.28	0.27	0.17	0.23	0.27	0.23	0.22	0.18	0.16	0.13	0.09	0.14	0.19	0.16	0.33	0.11	0.13	0.17	0.11	0.29	0.14	0.18	0.07	0.21	0.19	0.3	0.26	0.21	0.2	0.25	0.2	NA	NA	0.22	NA	0.25	0.23	0.2	0.52	0.42	0.09	0.21	0.14	0.07	0.13	0.14	0.08	0.11	0.1	0.15	0.04	0.07	NA	0.26	0.36	0.16	0.19	0.32	0.35	0.29	0.31	0.6	0.28	0.2	0.19	0.17	0.45	0.24	0.32	0	1	NA	NA	0.1	NA	0.46	NA	0.17	0.17	0.09	0.12	0.12	0.19	0.16	0.09	0.33	0.21	0.16	0.19	0.19	0.11	0.19	0.12	0.07	0.04	0.15	NA	NA	0.09	NA	0.09	NA	NA	NA	NA	NA	NA	NA	NA	0.06	0.12	0.18	0.15	0.06	0.11	0.09	0.12	0.08	0.03	0.12	0.22	0.16	0.14	0.12	0.13	0.18	0.16	0.08	0.02	0.05	0.13	0.1	0.1	NA	0.34	NA	NA	NA	NA	NA	NA	0.17	0.02	0.08	0.13	0.15	0.07	0.09	0.06	0.11	0.07	0.11	0.1	0.09	0.14	0.03	0.15	0.08	0.1	0.11	0.25	NA	0.02	0.06	0.06	NA	NA	NA	0	NA	NA	NA	NA
intron_retention.43715	FUN_027829	0.39	0.49	0.49	0.51	0.51	0.25	0.16	0.42	0.42	0.5	0.54	0.3	0.29	0.24	0.32	0.33	0.36	0.36	0.34	0.54	0.44	0.45	0.37	0.34	0.34	0.18	0.34	0.17	0.28	0.29	0.43	0.31	0.08	0.27	0.08	0.03	0.11	NA	0.21	0.12	0.14	0.11	0	0.03	0.02	0.03	0.09	NA	0.48	0.47	0.4	0.47	0.28	0.41	0.43	0.41	0.33	0.49	0.45	0.39	0.33	0.44	0.29	0.36	0.1	0.29	0.16	0.06	0.07	0.06	NA	0.16	NA	0	NA	NA	NA	NA	NA	NA	0.34	0.4	0.47	0.35	0.42	0.49	0.41	0.2	0.35	0.21	0.49	0.56	0.32	0.31	0.46	0.48	0.09	0.24	0.29	0.04	NA	NA	0.09	0.2	0	NA	NA	0	NA	0	0.21	NA	0.26	0.21	0.25	0.28	0.39	0.48	0.26	0.25	0.21	0.21	0.41	0.16	0.32	0.34	0.33	0.4	0.13	0.15	0.2	0.06	0.06	0.28	0.23	0.14	NA	1	0.06	NA	NA	0.26	NA	NA	0.37	0.42	0.54	0.39	0.37	0.49	0.42	0.26	0.37	0.39	0.48	0.33	0.42	0.34	0.29	0.34	0.21	0.28	0.3	0.21	0.05	0.2	0.3	0.11	NA	NA	NA	NA	NA	NA	NA	NA
intron_retention.43718	FUN_027830	1	NA	1	1	0.93	0.97	1	1	0.72	NA	NA	NA	NA	NA	NA	0.82	NA	NA	NA	NA	NA	NA	NA	NA	NA	NA	NA	NA	NA	1	NA	NA	1	NA	NA	NA	1	NA	1	1	1	NA	1	1	1	1	1	1	NA	NA	NA	NA	NA	NA	NA	NA	NA	NA	NA	NA	NA	NA	NA	NA	1	NA	NA	1	1	1	0.75	0.93	NA	NA	1	1	1	1	1	1	NA	NA	NA	NA	NA	NA	NA	NA	NA	NA	NA	NA	NA	NA	NA	NA	0.92	NA	1	NA	1	1	1	1	NA	NA	1	1	0.58	NA	1	1	NA	NA	NA	NA	NA	NA	NA	NA	NA	NA	NA	NA	NA	NA	NA	NA	1	NA	NA	1	1	0.95	1	1	NA	1	1	1	NA	NA	1	NA	NA	NA	NA	NA	NA	NA	NA	NA	NA	NA	NA	NA	NA	NA	NA	NA	NA	NA	NA	NA	0.88	1	NA	NA	NA	NA	NA	NA	NA	NA	NA	NA
intron_retention.43719	FUN_027830	1	NA	1	1	1	1	1	1	1	NA	NA	NA	NA	1	NA	1	NA	NA	NA	NA	NA	NA	NA	NA	1	NA	NA	NA	NA	1	NA	1	1	NA	NA	NA	1	NA	1	1	1	NA	1	1	1	1	1	1	NA	NA	NA	NA	NA	NA	NA	NA	NA	NA	NA	NA	NA	NA	NA	1	1	NA	1	1	1	1	1	1	NA	NA	1	1	1	1	1	1	NA	NA	NA	NA	NA	NA	NA	NA	NA	NA	NA	NA	NA	NA	NA	NA	1	NA	1	NA	1	1	1	1	1	NA	1	1	1	NA	1	1	NA	NA	NA	NA	NA	NA	NA	NA	NA	NA	NA	NA	NA	NA	NA	1	1	NA	NA	1	1	1	1	0.9	NA	1	1	1	NA	NA	1	NA	NA	NA	NA	NA	NA	NA	NA	NA	NA	NA	NA	NA	NA	NA	NA	NA	NA	NA	NA	NA	1	1	NA	NA	NA	NA	NA	NA	NA	NA	NA	NA
intron_retention.43720	FUN_027830	0.37	0.23	0.4	0.32	0.44	0.57	0.48	0.5	0.05	0.04	0.19	0.1	0.11	0.11	0.05	0.12	0.08	0.09	0.3	0.18	0.11	0.21	0.13	0.15	0.13	NA	0.35	0.11	0.17	0.24	0.3	0.35	0.29	0.32	0.17	0.24	0.18	0.2	0.22	0.23	0.2	0.19	0.27	0.31	0.22	0.27	0.18	0.45	0.14	0.01	NA	0.1	0.13	0.18	0.2	NA	0.03	0.22	0.13	0.2	0.11	0.13	0.09	0.28	0.14	0.17	0.15	0.09	0.07	0.11	0.17	0.27	0.37	0.14	0.2	0.22	0.15	0.24	0.32	1	0.19	0.35	0.43	0.09	NA	0.14	0.26	0.41	0.25	0.15	0.11	0.14	0.22	0.22	0.1	0.11	0.14	0.28	0.21	0.21	0.06	0.19	0.17	0.26	0.19	0.24	0.14	0.14	0.1	NA	0.45	0	NA	NA	0.25	0.18	0.36	0.22	NA	0.2	0.21	NA	0.19	0.17	0.11	0.23	0.26	0.21	0.07	0.13	0.17	0.11	0.1	0.1	0.09	0.26	NA	0.46	0.39	0.22	0.04	0.22	0.13	1	NA	NA	0.06	0.24	0.35	0.2	0.19	0.23	0.1	NA	NA	0.14	0.2	0.16	NA	0.14	0.2	0.14	0.19	0.11	0.1	0.16	0.18	0.14	0	NA	NA	NA	NA	NA	NA	NA
intron_retention.43721	FUN_027830	1	1	1	1	1	1	1	1	NA	NA	NA	NA	1	1	NA	NA	NA	NA	NA	NA	NA	NA	NA	NA	NA	NA	1	NA	1	1	1	1	1	1	NA	1	1	NA	1	1	1	NA	1	1	1	1	1	1	NA	NA	NA	NA	NA	NA	1	NA	NA	NA	NA	1	NA	NA	NA	1	1	1	1	1	1	1	1	1	1	NA	1	1	1	1	1	1	NA	NA	NA	NA	NA	NA	NA	NA	1	NA	NA	NA	1	1	NA	NA	1	1	0.94	1	NA	1	1	0.91	1	1	NA	1	1	NA	1	NA	NA	NA	NA	NA	NA	NA	NA	NA	NA	NA	NA	NA	NA	NA	NA	NA	NA	NA	1	1	1	1	NA	1	NA	1	1	1	NA	1	1	1	NA	NA	NA	NA	NA	NA	NA	NA	NA	NA	NA	NA	NA	NA	NA	NA	1	NA	1	1	NA	1	NA	1	NA	NA	NA	NA	NA	NA	NA	NA
intron_retention.43724	FUN_027831	NA	NA	1	1	NA	1	NA	NA	1	1	NA	1	NA	1	1	NA	NA	NA	NA	NA	NA	NA	NA	NA	NA	NA	NA	NA	NA	1	NA	NA	NA	NA	NA	0.5	1	NA	NA	1	0.91	NA	0.79	1	1	1	1	NA	NA	NA	NA	NA	NA	NA	NA	NA	NA	NA	NA	1	NA	NA	NA	NA	NA	NA	NA	0.8	NA	NA	1	0.95	NA	NA	NA	NA	NA	1	NA	NA	NA	NA	NA	NA	NA	NA	NA	NA	NA	NA	NA	0.91	NA	NA	NA	NA	NA	NA	NA	NA	NA	0.94	NA	1	NA	NA	NA	0.45	NA	NA	1	NA	NA	NA	NA	NA	NA	NA	NA	NA	NA	NA	NA	NA	NA	NA	NA	NA	NA	NA	NA	NA	0.92	1	NA	NA	NA	NA	NA	NA	1	NA	NA	NA	NA	NA	NA	NA	NA	NA	NA	NA	NA	NA	NA	NA	NA	NA	NA	NA	NA	NA	NA	NA	NA	1	NA	NA	NA	NA	NA	1	NA	NA	NA	NA
intron_retention.43727	FUN_027831	0.23	0.1	0.07	0.08	0.01	0.16	0.39	0.05	0.06	0.08	0	0.01	0.05	0.03	0.05	0.08	0.16	NA	NA	0.04	0	0	0.07	0	0.13	0.01	0.11	0.05	0.07	0.08	0.15	0.07	0.13	0.24	0.23	0	0.27	0.51	0.12	0.12	0.08	NA	0.12	0.16	0.16	0.14	0.15	NA	NA	NA	NA	0.04	NA	NA	NA	NA	NA	NA	0.1	0.05	0.01	0.01	0.01	0.07	0.03	0.05	0.01	0.04	0	0.01	0.03	0.04	0	NA	0	0	NA	0	NA	NA	0.01	NA	NA	0.02	NA	0	0.08	NA	0.08	0	0	0.01	0.04	0.06	0	0.02	0.08	0.02	0.01	0.06	0.01	0.06	0.02	0.02	0.32	0.56	0	0	NA	0.44	0	NA	NA	NA	0.17	NA	NA	0.1	NA	0.24	0.05	NA	0	NA	0.04	0.05	NA	0.03	0.02	0.06	0	0.05	0.08	0	0.01	0.04	NA	NA	0	0.02	NA	0	0	NA	NA	NA	NA	0.13	NA	0.1	0.45	NA	0.36	NA	NA	0.35	0.1	0.03	NA	0.04	0.08	0.01	0.1	0.03	0.05	0.09	NA	0	NA	NA	NA	NA	NA	NA	NA	NA
intron_retention.43728	FUN_027831	0.27	0.43	0.27	0.12	0.28	0.25	0.5	0.28	0.2	0.28	0.15	0.11	0.17	0.15	0.13	0.16	0.3	0.34	NA	0.14	0.2	0.26	0.23	0.23	0.56	0.43	0.44	0.43	0.32	0.36	0.42	0.27	0.56	0.62	0.59	0.41	0.55	0.76	0.48	0.41	0.54	0.7	0.47	0.62	0.46	0.49	0.57	0.89	0.53	0.61	NA	0.33	0.41	0.26	0.54	NA	0.47	0.43	0.67	0.34	0.46	0.29	0.59	0.26	0.46	0.61	0.34	0.51	0.43	0.37	0.43	0.3	0.7	1	0.58	0.59	0.24	1	0.62	NA	0.34	0.62	0.71	0.18	0.32	0.48	0.4	0.31	0.38	0.43	0.29	0.23	0.27	0.16	0.15	0.15	0.33	0.57	0.31	0.36	0.42	0.34	0.4	0.19	0.54	0.64	1	0.83	0.85	1	0.48	1	0.42	NA	0.46	NA	NA	0.44	NA	0.56	0.52	0.41	0.42	0.47	0.38	0.47	0.67	0.36	0.37	0.55	0.35	0.43	0.38	0.24	0.45	0.42	NA	0.86	1	0.61	1	1	0.72	NA	0.79	NA	0.74	0.3	NA	0.47	0.5	NA	0.7	NA	0.61	0.72	0.59	0.51	0.62	0.71	0.37	0.54	0.45	0.38	0.44	0.38	0.52	0.35	NA	NA	NA	NA	NA	NA	NA	NA
intron_retention.43729	FUN_027831	NA	NA	NA	NA	NA	NA	NA	NA	NA	NA	NA	NA	NA	NA	NA	NA	NA	NA	NA	NA	NA	NA	NA	NA	NA	NA	NA	NA	NA	NA	NA	NA	NA	NA	NA	NA	NA	NA	NA	NA	NA	NA	NA	0.95	NA	NA	NA	1	NA	NA	NA	NA	NA	NA	NA	NA	NA	NA	NA	NA	NA	NA	NA	NA	NA	NA	NA	NA	NA	NA	NA	1	NA	NA	NA	NA	NA	NA	NA	NA	NA	NA	NA	NA	NA	NA	NA	NA	NA	NA	NA	NA	NA	NA	NA	NA	NA	NA	NA	NA	NA	NA	NA	NA	NA	NA	NA	1	NA	NA	NA	NA	NA	NA	NA	NA	NA	NA	NA	NA	NA	NA	NA	NA	NA	NA	NA	NA	NA	NA	NA	NA	NA	NA	NA	NA	NA	1	NA	1	NA	1	NA	NA	NA	NA	NA	NA	NA	NA	NA	NA	NA	NA	NA	NA	NA	NA	NA	NA	NA	NA	NA	NA	NA	NA	NA	NA	NA	NA	NA	NA	NA	NA	NA	NA
intron_retention.43730	FUN_027831	0.02	0	0	0	0	0	0.01	0.03	0	0	0	0	0	0	0	0	0	0	NA	0	0	0	0	0.12	0	0	0	0.01	0	0	0.01	0.04	0	0.09	0	0	0	0.18	0.02	0.05	0.04	0.05	0.01	0.18	0.02	0.02	0.14	0.59	0	0.45	NA	0	0	0.04	0.08	NA	0.19	0	0	0.04	0	0.12	0	0	0.04	0	0.01	0.01	0.01	0.02	0.02	0.14	0	NA	0.03	0.02	0.36	0	0	NA	0	0	0	0	0	0	0	0	0.04	0	0	0.04	0	0.05	0.05	0	0	0.02	0.01	0.06	0	0.02	0.03	0	0	0	NA	0.2	0	0	0	0	NA	NA	0	NA	NA	0.04	NA	NA	0	0	0	0	0.07	0	0	0	0	0	0	0.01	0	0.01	0	0.02	NA	0.27	0	0.11	0	0.2	0	NA	0	NA	NA	0.07	NA	0	0	NA	0	NA	NA	0.28	0.17	0	0	0	0.03	0	0	0.01	0.02	0.01	0	0.02	NA	NA	NA	NA	NA	NA	NA	NA
intron_retention.43731	FUN_027831	1	1	1	1	1	1	1	1	1	1	1	1	1	1	1	1	1	1	1	1	1	1	1	1	1	NA	1	1	1	0.98	1	1	1	1	0.81	1	1	1	1	1	1	1	1	1	1	1	1	1	1	1	NA	1	NA	NA	1	NA	NA	NA	1	1	1	1	1	1	1	1	1	1	0.99	1	1	1	1	NA	1	1	1	0.79	1	NA	1	1	1	1	1	1	1	1	1	1	1	1	1	1	1	1	1	1	1	1	1	1	1	1	1	1	NA	1	1	1	NA	NA	NA	NA	NA	NA	1	1	NA	NA	0.95	1	1	1	1	1	1	1	1	0.9	1	1	0.99	0.99	1	0.99	NA	1	0.72	1	1	1	1	NA	NA	NA	1	1	1	1	1	NA	NA	NA	NA	1	1	1	1	1	1	1	1	1	0.98	1	1	1	NA	1	NA	1	NA	NA	NA	NA
intron_retention.43733	FUN_027831	0.09	0	0.05	0.05	0.02	0.08	0.2	0.08	0.06	0.02	0.01	0.01	0.04	0	0.05	0	0	0.03	NA	0	NA	0	NA	0.01	0.03	NA	0.09	0	0.01	0.07	0.05	0	0.03	0.13	NA	0.31	0.06	NA	0.07	0.19	0.22	0.29	0.08	0.2	0.18	0.26	0.18	0.67	0.04	0	NA	0.03	NA	NA	0.37	NA	NA	0	0	0.1	0.07	0.03	0.15	0.11	0.1	0.06	0.03	0.15	0.02	0.03	0.08	0.19	0.08	NA	0.16	0.42	0	0	NA	NA	0.04	NA	NA	0.17	0	0.02	0.05	0.09	0.11	0.09	0	0.15	0.03	0.12	0.03	0.01	0.11	0.06	0.06	0.04	0.01	0.05	0.01	0.08	1	0	NA	0.15	0	0	1	NA	NA	NA	NA	0	NA	0	NA	NA	0.14	NA	NA	0.05	0.06	0.14	0.18	0.09	0.04	0	0.06	0.09	0.07	0.05	0.06	0.07	NA	0	NA	0.54	0	0	0.3	NA	NA	NA	NA	NA	NA	NA	0	NA	NA	NA	NA	0.16	0.01	0	NA	0.01	0.03	0	0	0.05	0.03	0.1	0.08	0.04	NA	NA	NA	NA	NA	NA	NA	NA
intron_retention.43734	FUN_027831	0.23	0.07	0.06	0.17	0	0.16	0.22	0.05	0	0.03	0	0.04	0	0	0	0.04	0.11	0	NA	0	0	0	0	0	0.02	NA	0	NA	0	0.04	0.06	0	0.1	0.06	0.07	0.15	0	0.14	0.04	0.03	0.05	0.1	0.07	0.12	0	0.02	0.03	0.23	0.07	0.08	NA	0.04	0	0	0.11	0.55	0	0.12	0	0	0	0	0.03	0	0.02	0.01	0.01	0.05	0.01	0.01	0.06	0.14	0	NA	0	0.14	0	0.01	0	NA	0.02	0	NA	0	NA	0.04	0.08	NA	0.05	0	0	0.02	0.06	0.02	0.05	0	0	0	0.03	0.02	0	0.02	0.05	0.07	0.27	0	0	0.45	0	NA	NA	NA	0	NA	NA	NA	NA	0.03	NA	NA	NA	0	0.31	NA	0	0	0.23	0	0.07	0.04	0	0.01	0.02	0.01	0.05	0.03	NA	0	0.42	0.25	0	NA	0	NA	0	NA	NA	0	NA	0.12	0.25	0	0.14	NA	NA	0	NA	0	NA	0.19	0.06	0.01	0	0	0	0	0	0.05	NA	NA	NA	0	NA	0	NA	NA
intron_retention.43735	FUN_027831	NA	NA	NA	NA	NA	NA	NA	NA	NA	NA	NA	NA	NA	0.78	NA	NA	NA	NA	NA	NA	NA	NA	NA	NA	NA	NA	NA	NA	NA	NA	NA	NA	NA	NA	NA	NA	NA	NA	NA	NA	NA	NA	NA	NA	0.43	NA	NA	NA	NA	NA	NA	NA	NA	NA	NA	NA	NA	NA	NA	NA	NA	NA	NA	NA	0.91	NA	NA	NA	NA	1	NA	NA	NA	NA	NA	NA	NA	NA	NA	NA	NA	NA	NA	NA	NA	NA	NA	NA	NA	NA	NA	NA	NA	NA	NA	NA	NA	NA	NA	NA	NA	NA	NA	NA	NA	NA	NA	1	NA	NA	NA	NA	NA	NA	NA	NA	NA	NA	NA	NA	NA	NA	NA	NA	NA	NA	NA	NA	NA	NA	NA	NA	NA	NA	NA	NA	NA	NA	NA	NA	NA	NA	NA	NA	NA	NA	NA	NA	NA	NA	NA	NA	NA	NA	NA	NA	NA	NA	NA	NA	NA	NA	NA	NA	NA	NA	NA	NA	NA	NA	NA	NA	NA	NA	NA	NA
intron_retention.43736	FUN_027831	1	1	NA	NA	NA	1	0.94	NA	0.89	0.9	NA	NA	NA	0.88	0.81	NA	0.57	0.72	NA	NA	NA	0.92	0.8	NA	1	NA	NA	NA	NA	0.85	1	NA	1	0.91	NA	NA	NA	NA	0.92	NA	0.94	NA	NA	NA	NA	0.8	0.61	NA	NA	NA	NA	NA	NA	NA	NA	NA	NA	NA	NA	NA	NA	NA	NA	NA	0.7	0.68	NA	NA	NA	0.82	0.88	NA	NA	NA	NA	NA	NA	NA	NA	NA	NA	NA	NA	NA	NA	0.5	NA	NA	NA	NA	NA	NA	NA	0.56	0.63	NA	1	0.78	NA	NA	NA	0.71	NA	NA	NA	NA	NA	NA	NA	NA	NA	NA	NA	NA	NA	NA	NA	NA	NA	NA	0.9	NA	NA	NA	NA	0.73	0.83	NA	NA	NA	NA	NA	NA	0.85	NA	NA	NA	NA	NA	NA	NA	NA	NA	NA	NA	NA	NA	NA	NA	1	NA	NA	NA	NA	NA	NA	NA	NA	NA	NA	NA	NA	NA	NA	NA	NA	NA	NA	NA	NA	NA	NA	NA	NA	NA	NA
intron_retention.43738	FUN_027831	0.95	1	NA	NA	NA	1	1	NA	0.98	1	NA	NA	NA	0.92	0.98	NA	1	1	NA	NA	NA	1	1	NA	0.96	1	NA	NA	NA	1	1	NA	1	1	NA	NA	NA	1	1	NA	1	1	NA	NA	NA	0.9	0.95	NA	1	1	NA	NA	NA	1	0.91	NA	1	1	NA	NA	NA	NA	1	NA	0.97	1	NA	NA	NA	1	1	NA	NA	NA	NA	NA	NA	1	NA	NA	1	1	NA	NA	NA	0.91	1	NA	1	NA	NA	NA	NA	1	1	NA	1	1	NA	NA	NA	1	1	NA	NA	NA	NA	NA	NA	NA	NA	0	1	NA	NA	NA	NA	1	1	NA	1	NA	NA	NA	NA	0.95	1	NA	1	1	NA	NA	NA	0.93	NA	NA	NA	NA	NA	NA	NA	NA	NA	NA	NA	NA	NA	NA	NA	1	NA	NA	1	NA	NA	NA	NA	1	NA	NA	1	NA	NA	NA	NA	1	NA	NA	NA	NA	NA	NA	NA	NA	NA	NA
intron_retention.43740	FUN_027831	1	1	NA	NA	NA	1	1	NA	1	1	NA	NA	NA	1	1	NA	1	1	NA	NA	NA	1	1	NA	1	1	NA	NA	NA	1	1	NA	1	1	NA	NA	NA	1	1	NA	1	1	NA	NA	NA	1	1	NA	1	1	NA	NA	NA	1	1	NA	NA	1	NA	NA	NA	NA	1	NA	1	1	NA	NA	NA	1	1	NA	NA	NA	NA	NA	NA	1	1	NA	1	1	NA	NA	NA	1	1	NA	1	NA	NA	NA	NA	1	1	NA	1	1	NA	NA	NA	1	1	NA	NA	NA	NA	NA	NA	1	NA	NA	NA	NA	NA	NA	NA	1	1	NA	1	NA	NA	NA	NA	1	1	NA	0.8	NA	NA	NA	NA	1	NA	NA	NA	NA	NA	NA	NA	NA	NA	NA	NA	NA	NA	NA	NA	1	NA	NA	1	NA	NA	NA	NA	1	NA	NA	1	NA	NA	NA	NA	1	NA	NA	NA	NA	NA	NA	NA	NA	NA	NA
intron_retention.43741	FUN_027843	0.49	NA	0.77	0.94	NA	NA	0.29	NA	0.53	0.35	0.37	0.47	0.33	0.36	0.17	0.35	NA	0.34	0.3	0.73	0.17	0.51	NA	NA	0.31	NA	0.21	NA	0.15	0.22	0.45	0.44	0.21	0.34	0.28	0.27	0.22	NA	0.33	0.29	0.14	NA	NA	0.4	0.01	0.25	0.07	NA	NA	NA	NA	0.15	NA	0.42	0.52	NA	0.04	0.3	0.39	0.11	0.11	0.02	0.11	0.13	0.03	0.26	0.19	0.11	0.21	0.04	0.1	0.25	NA	NA	0	NA	NA	NA	0.39	NA	NA	NA	0.25	NA	NA	NA	0.23	0.11	0.34	NA	0.44	0.53	0.16	0.6	0.34	NA	0	0.15	0.14	0.44	0.22	0.39	0.24	0.11	NA	0.35	NA	1	NA	NA	NA	NA	NA	NA	0.11	0.33	NA	0.28	NA	NA	NA	NA	0.51	0.61	NA	NA	0.52	0.23	0.2	NA	0.41	NA	0.15	0.29	0.48	0.43	NA	NA	NA	NA	NA	NA	0	NA	NA	NA	NA	NA	NA	0.91	NA	NA	NA	0.34	0.04	0.41	0.65	0.72	NA	0.33	0.12	NA	0.23	NA	NA	0.15	NA	NA	NA	NA	NA	NA	NA	NA	NA	NA
intron_retention.43742	FUN_027843	1	NA	1	1	NA	NA	NA	NA	1	NA	NA	1	NA	1	NA	NA	NA	NA	NA	NA	NA	NA	NA	NA	NA	NA	NA	NA	NA	NA	1	NA	NA	NA	NA	NA	NA	NA	NA	NA	NA	NA	NA	NA	NA	NA	NA	NA	NA	NA	NA	NA	NA	NA	NA	NA	NA	NA	1	NA	NA	NA	NA	NA	NA	NA	NA	NA	NA	NA	NA	NA	NA	NA	NA	NA	NA	NA	NA	NA	NA	NA	NA	NA	NA	NA	NA	NA	NA	NA	1	1	NA	1	NA	NA	NA	NA	NA	1	NA	1	NA	NA	NA	NA	NA	1	NA	NA	NA	NA	NA	NA	NA	NA	NA	NA	NA	NA	NA	NA	0.68	NA	NA	NA	NA	NA	NA	NA	1	NA	NA	1	NA	NA	NA	NA	NA	NA	NA	NA	NA	NA	NA	NA	NA	NA	NA	1	NA	NA	NA	NA	NA	NA	1	1	NA	NA	NA	NA	NA	NA	NA	NA	NA	NA	NA	NA	NA	NA	NA	NA	NA	NA
intron_retention.43743	FUN_027843	0.55	0.15	0.28	0.39	NA	0.4	0.38	0.26	0.31	0.22	0.26	0.33	0.27	0.18	0.14	0.25	0.2	0.23	0.2	0.31	0.37	0.25	0.22	0.15	0.27	0.08	0.24	0.31	0.25	0.26	0.42	0.22	0.2	0.37	0.23	0.49	0.44	0.17	0.29	0.35	0.21	0.12	0.16	0.44	0.4	0.14	0.17	0.51	0.17	0.05	0.1	0.16	0.25	0.33	0.32	NA	0.13	0.11	0.24	0.12	0.31	0.09	0.22	0.25	0.17	0.26	0.2	0.18	0.38	0.29	0.2	0.22	0	NA	NA	0.13	0.06	0	1	NA	0.12	0.13	0.12	0.22	0.15	0.17	0.26	0.17	0.25	0.06	0.29	0.43	0.19	0.24	0.19	0.2	0.14	0.15	0.33	0.4	0.37	0.29	0.44	0.26	NA	0.38	NA	0.26	0	NA	0.07	NA	0.15	0.21	0.11	0.26	0.24	0.15	0.06	0.11	0.15	0.34	0.23	0.25	0.12	0.21	0.14	0.23	0.26	0.13	0.31	0.28	0.5	0.18	0.33	0.34	NA	NA	0	0.23	NA	NA	NA	NA	0.07	0.01	0.07	0.06	0.08	0.21	0.09	0.13	0.09	0.12	0.2	0.13	0.29	0.18	0.14	0.27	0.31	0.09	0.14	NA	NA	0.12	0.23	0.09	NA	NA	NA	NA	NA	NA	NA	NA
intron_retention.43744	FUN_027843	NA	1	1	1	NA	1	1	NA	1	1	NA	1	NA	1	NA	NA	NA	NA	NA	1	NA	NA	NA	NA	NA	NA	NA	NA	NA	NA	NA	1	NA	NA	NA	NA	NA	NA	NA	NA	NA	NA	NA	NA	NA	NA	NA	NA	NA	NA	NA	1	NA	NA	1	NA	NA	NA	1	NA	NA	NA	1	NA	1	NA	NA	NA	NA	0.58	NA	1	NA	NA	NA	NA	NA	NA	NA	NA	NA	NA	NA	NA	NA	NA	1	NA	NA	NA	1	1	1	1	NA	NA	NA	NA	NA	NA	NA	1	NA	NA	NA	1	NA	NA	NA	NA	NA	NA	NA	NA	NA	NA	NA	NA	NA	NA	NA	NA	NA	NA	NA	NA	NA	NA	NA	NA	1	NA	NA	0.95	NA	NA	NA	NA	NA	NA	NA	NA	NA	NA	NA	NA	NA	NA	NA	NA	NA	NA	NA	NA	NA	NA	NA	NA	NA	NA	NA	1	1	NA	NA	1	NA	NA	NA	NA	NA	NA	NA	NA	NA	NA
intron_retention.43745	FUN_027843	0.72	0.75	0.59	0.81	NA	0.9	0.7	0.64	0.37	0.32	NA	0.49	0.46	0.39	0.28	0.57	0.31	0.32	0.08	0.54	NA	0.33	0.4	0.19	0.5	NA	0.39	0.37	0.47	0.22	0.35	0.55	0.48	0.22	NA	NA	0.43	0.66	NA	0.71	0.06	0.03	0.41	0.1	0.29	0.03	0.24	0.53	NA	NA	NA	0.44	NA	NA	0.33	NA	0.28	0.42	0.27	0.21	0.17	NA	0.45	0.31	0.3	0.26	0.2	0.37	0.23	0.24	0.33	0.36	NA	NA	0.01	NA	NA	NA	NA	NA	0.37	0.37	NA	0.39	NA	0.57	0.48	0.19	0.5	0.34	0.46	0.54	0.57	0.38	0.35	0.23	0.16	0.14	0.19	0.38	0.06	0.2	0.35	0.2	NA	1	NA	NA	NA	NA	NA	NA	0.23	NA	0.17	NA	NA	0.2	0.44	NA	0.42	NA	0.15	0.25	NA	0.39	0.23	0.32	0.21	0.16	0.48	0.39	0.09	0.43	0.49	0.21	NA	NA	NA	NA	NA	NA	NA	NA	0.35	NA	0.23	0.24	NA	0.27	0.3	0.23	0.29	NA	0.23	0.18	0.45	0.36	NA	0.4	0.33	0.53	0.49	NA	NA	0.26	NA	0.3	NA	NA	NA	NA	NA	NA	NA	NA
intron_retention.43746	FUN_027844	1	1	1	1	1	1	1	1	1	1	1	1	1	1	1	1	1	1	1	1	1	1	1	1	1	1	1	1	1	1	1	1	1	1	1	1	1	1	1	1	1	1	1	1	1	1	1	1	1	1	1	1	1	1	1	1	1	1	1	1	1	1	1	1	1	1	1	1	1	1	1	1	1	1	1	1	1	1	1	NA	1	1	1	1	1	1	1	1	1	1	1	1	1	1	1	1	1	1	1	1	1	0.99	1	1	1	1	1	1	NA	1	1	1	1	1	1	1	1	1	1	1	1	1	1	1	1	1	1	1	1	1	1	1	0.96	1	1	1	1	1	1	1	1	1	1	NA	1	1	1	1	1	1	1	1	1	1	1	1	1	1	1	1	1	1	1	1	1	1	1	1	NA	NA	NA	1	NA	NA	NA	NA
intron_retention.43747	FUN_027852	NA	0.92	0.7	0.88	NA	NA	NA	NA	NA	1	NA	0.75	NA	0.71	0.91	NA	NA	NA	1	0.86	NA	NA	0.91	NA	NA	NA	0.91	0.97	0.91	NA	0.97	NA	NA	0.91	1	1	0.91	NA	0.86	NA	NA	1	0.87	0.92	0.98	0.95	0.93	NA	NA	NA	0.91	NA	1	NA	0.94	NA	NA	0.81	0.94	0.79	0.97	NA	0.88	1	NA	0.95	0.97	0.94	0.88	1	0.98	0.81	1	1	1	1	NA	NA	NA	NA	NA	NA	1	0.94	NA	NA	0.97	NA	NA	0.8	0.92	0.97	1	NA	0.9	NA	NA	0.94	0.96	0.92	0.9	1	0.77	NA	NA	1	NA	1	1	1	NA	1	NA	NA	0.9	NA	NA	NA	1	NA	NA	NA	0.81	1	0.69	NA	0.9	NA	NA	0.94	1	0.86	1	1	0.95	NA	NA	1	0.53	1	NA	NA	1	NA	NA	NA	1	1	NA	0.92	NA	NA	NA	NA	1	0.76	NA	NA	NA	NA	NA	0.89	1	0.78	NA	NA	1	NA	NA	NA	NA	1	NA	NA	NA	NA
intron_retention.43748	FUN_027855	NA	NA	NA	NA	NA	NA	NA	NA	NA	NA	NA	NA	NA	NA	NA	NA	NA	NA	1	NA	NA	NA	NA	NA	NA	NA	1	NA	NA	NA	NA	NA	NA	NA	NA	NA	NA	NA	NA	NA	NA	NA	NA	NA	NA	NA	NA	NA	NA	NA	NA	NA	NA	NA	NA	NA	NA	0.9	1	NA	NA	NA	NA	NA	NA	NA	NA	NA	NA	NA	NA	NA	NA	NA	NA	NA	NA	NA	NA	NA	NA	NA	1	NA	NA	NA	1	NA	NA	NA	NA	NA	NA	NA	NA	NA	NA	NA	NA	NA	NA	NA	NA	NA	NA	NA	NA	NA	NA	NA	NA	NA	NA	NA	1	NA	NA	NA	NA	NA	NA	NA	1	NA	NA	NA	NA	NA	NA	NA	NA	NA	NA	NA	NA	NA	NA	NA	NA	NA	NA	NA	NA	NA	NA	NA	NA	NA	NA	NA	NA	NA	NA	NA	NA	1	NA	NA	NA	NA	NA	NA	1	NA	NA	NA	NA	NA	NA	NA	NA	NA	NA	NA	NA	NA
intron_retention.43749	FUN_027855	NA	NA	0.62	NA	NA	NA	NA	NA	NA	0.57	NA	NA	NA	NA	NA	NA	NA	NA	0.69	NA	NA	NA	NA	NA	NA	NA	0.87	NA	NA	NA	NA	NA	NA	NA	NA	NA	NA	NA	NA	NA	NA	NA	NA	NA	NA	NA	NA	NA	NA	NA	NA	NA	0.52	NA	NA	NA	NA	0.53	1	NA	NA	NA	0.49	NA	NA	0.22	NA	0.24	0.02	NA	0.36	NA	0	NA	NA	NA	NA	NA	NA	NA	NA	NA	1	0.49	NA	NA	0.92	NA	NA	0.66	0.38	NA	NA	NA	0.41	NA	NA	0.07	0.27	NA	NA	NA	NA	NA	NA	NA	NA	NA	NA	NA	NA	NA	NA	NA	0.76	NA	NA	NA	NA	NA	NA	NA	0.72	0.6	NA	NA	NA	NA	NA	NA	0.38	NA	0.16	NA	NA	NA	NA	NA	NA	NA	NA	NA	NA	NA	NA	NA	NA	NA	NA	NA	NA	NA	NA	NA	NA	0.78	NA	NA	NA	NA	NA	0.24	0.55	NA	0.02	NA	NA	NA	NA	NA	NA	NA	NA	NA	NA	NA
intron_retention.43751	FUN_010908	0.99	1	0.99	1	0.99	1	1	0.99	1	1	1	1	1	1	1	0.99	1	0.99	1	0.99	1	1	1	1	1	0.99	1	1	1	1	1	1	0.99	1	1	1	0.99	0.99	0.99	1	0.99	0.99	1	1	0.99	1	0.99	1	1	1	1	1	1	1	1	1	1	1	1	1	1	1	0.99	1	0.99	1	1	0.99	0.99	0.99	0.99	1	1	1	0.99	0.99	1	1	1	1	0.99	0.99	1	1	1	1	1	1	1	1	1	1	0.99	0.99	1	1	1	1	1	1	0.99	0.99	1	1	1	1	1	1	1	1	1	1	1	1	0.99	0.99	1	1	1	1	1	1	1	1	1	1	1	1	1	0.99	1	1	1	0.99	0.99	1	NA	1	1	1	1	1	1	1	1	1	1	1	1	1	1	1	0.99	1	1	1	0.99	1	1	1	1	1	1	0.99	0.99	0.99	0.99	1	NA	1	NA	NA	NA	NA	1	NA
intron_retention.43752	FUN_010914	1	1	NA	0.96	NA	1	1	0.81	NA	NA	1	NA	NA	1	NA	0.75	NA	1	NA	1	NA	0.82	NA	NA	NA	1	NA	NA	NA	NA	NA	NA	NA	NA	NA	NA	NA	NA	NA	NA	NA	NA	NA	NA	NA	NA	NA	NA	1	0.84	1	NA	NA	NA	NA	NA	NA	NA	1	NA	NA	NA	1	NA	NA	NA	NA	NA	NA	NA	NA	NA	NA	NA	NA	NA	NA	NA	NA	NA	0.95	0.85	1	1	NA	1	1	1	NA	1	NA	NA	NA	NA	NA	NA	0.84	NA	NA	0.79	0.83	NA	NA	1	NA	NA	NA	NA	NA	NA	NA	NA	NA	NA	NA	NA	NA	0.94	1	1	NA	NA	0.83	1	0.9	0.89	1	1	0.79	0.91	1	0.95	NA	1	1	0.89	NA	1	NA	NA	NA	NA	NA	NA	1	1	1	0.94	NA	0.89	1	1	1	0.6	NA	0.92	1	0.94	0.95	0.79	0.76	0.93	1	1	NA	NA	1	0.88	NA	NA	NA	NA	NA	NA	NA	NA
intron_retention.43756	FUN_010919	0.07	0	0	0	NA	0	0.13	0.09	0.12	0	0.18	0.03	NA	0	0	0.04	0.06	0	0	0.17	0.04	0.06	0.1	0.2	0	0	NA	0.01	0	0	0	0	NA	0	NA	NA	0.11	NA	0.03	0.22	0	NA	0.03	NA	NA	0	0	NA	0	0.14	0.1	0.24	0.04	0.06	0.03	0	0.05	0	0.02	NA	0	0	0.05	0.13	NA	0.08	0	0	0	0	NA	0.12	0	NA	NA	NA	NA	NA	NA	NA	0.03	0.07	0.09	0.02	0.03	0.01	0.05	0.05	0	0.05	0.03	0.08	0.08	0	0.04	0.31	0.08	0.09	0.02	NA	0	0	NA	0.1	0.01	0	NA	NA	NA	NA	NA	0.43	0	0	0.07	0.01	0	0.13	0.01	0.26	0.05	NA	0	0.01	0.13	0.07	0.07	0.11	0.03	0.02	0.05	0	0	0.05	0.1	0.16	NA	NA	0	NA	0	0.43	0	NA	0.13	0.1	0	0.02	NA	0	0.18	0.01	0	0.03	0.07	0.02	0.07	0.01	NA	0.1	0.07	0.09	0.08	0.03	0.1	0	0.03	0.15	NA	NA	NA	0	NA	NA	NA	NA
intron_retention.43758	FUN_010922	0	0.08	0	0.05	0.18	0	0	0.03	0.04	0	0.03	0.01	0.01	0.06	0.04	0.01	0.04	0	0	0.08	0.04	0	0	0	0	0	0.1	0	0.02	0.09	0	0.08	0.06	0	0	0.05	0.04	NA	0	0.09	0	0.07	0.08	0.12	0.01	0.1	0	0.28	0	0	0.01	0.13	0.06	0	0.04	NA	0	0	0.04	0	0	0	0	0.02	0.02	0	0	0.07	0.02	0.01	0.08	0.11	NA	NA	NA	0.21	NA	NA	0	NA	0.05	0.04	0.03	0	0.03	0.01	0.01	0.01	0	0	0.07	0	0	0.02	0.03	0	0	0.06	0.04	0	0.02	0.06	0.04	0.06	0	0	1	0.61	NA	NA	1	1	0.1	0.09	0	0	0.04	0.03	0	0	0	0	0.04	0.01	0.02	0.04	0.02	0	0.12	0.07	0.11	0	0	0.05	0.08	0.03	NA	NA	NA	0.83	NA	NA	NA	NA	0.09	0	0	0	0	0.02	0.03	0	0	0	0.01	0.04	0	0.01	0.07	0	0.01	0.01	0	0.03	0.11	0.01	0.11	0.06	NA	NA	NA	NA	NA	NA	NA	NA
intron_retention.43759	FUN_010926	0.02	0.01	0	0	0	0.01	0	0	0	0	0	0.02	0	0	0	0.01	0	0	0	0.03	0	0	0	0.01	0.01	0	0	0	0	0	0	0	0.01	0.02	0	0	0	NA	0.01	0.03	0.01	0	0.05	0.11	0	0.04	0.04	0.43	0	0	0	0.01	0	0	0.01	NA	0.01	0	0.01	0	0.01	0.03	0	0.01	0	0	0.01	0.02	0.02	0	0.01	0.09	0	0	0.15	0	0	NA	0	NA	0	0	0.01	0	0	0.01	0	0	0	0	0.01	0	0	0	0	0	0	0.01	0	0.01	0	0.03	0	0.03	NA	0	0	0.44	0	0	0.53	NA	0	0	0.01	0	0	0.02	0	0.02	0	0	0	0	0.01	0.01	0.01	0	0	0	0.03	0	0.01	0.01	0.01	0.06	NA	0	0	0.03	0	0	0	NA	0	0	0.02	0	0	0	0	0	0.03	0	0.04	0.01	0	0	0	0	0	0	0	0.01	0	0.01	0	0.02	NA	0	NA	NA	NA	NA	0	NA
intron_retention.43760	FUN_010926	NA	NA	NA	NA	NA	NA	NA	NA	NA	NA	NA	NA	NA	NA	NA	NA	NA	NA	NA	NA	NA	NA	NA	NA	NA	NA	NA	NA	NA	NA	NA	NA	NA	NA	NA	NA	NA	NA	NA	NA	NA	NA	NA	1	NA	NA	NA	1	NA	NA	NA	NA	NA	NA	NA	NA	NA	NA	NA	NA	NA	NA	NA	NA	NA	NA	NA	NA	NA	NA	NA	1	NA	NA	1	NA	NA	NA	NA	NA	NA	NA	NA	NA	NA	NA	NA	NA	NA	NA	NA	NA	NA	NA	NA	NA	NA	NA	NA	NA	NA	NA	NA	NA	NA	NA	NA	1	NA	NA	1	NA	NA	NA	NA	NA	NA	NA	NA	NA	NA	NA	NA	NA	NA	NA	NA	NA	NA	NA	NA	NA	NA	NA	NA	1	NA	NA	NA	NA	NA	NA	NA	NA	NA	NA	NA	NA	NA	NA	NA	NA	NA	NA	NA	NA	NA	NA	NA	NA	NA	NA	NA	NA	NA	NA	NA	NA	NA	NA	NA	NA	NA	NA	NA	NA
intron_retention.43761	FUN_010942	1	0.88	0.96	0.89	0.86	0.82	NA	0.8	0.91	0.7	0.94	0.85	0.76	0.93	0.84	0.8	0.92	NA	0.65	0.84	NA	NA	NA	0.75	0.81	NA	0.79	0.91	0.59	0.87	0.79	0.73	0.84	0.78	0.94	0.66	0.76	NA	0.81	0.91	0.78	0.7	0.65	0.85	0.83	0.79	0.75	0.88	NA	NA	NA	0.62	NA	NA	NA	NA	NA	NA	NA	0.65	0.63	0.43	NA	0.76	0.32	0.3	0.55	0.65	0.47	0.43	0.4	0.65	0.84	0.51	0.63	0.91	0.75	1	1	NA	NA	NA	NA	0.56	NA	0.65	0.76	NA	0.49	NA	NA	0.77	0.75	0.68	0.76	NA	0.45	NA	0.6	0.76	0.51	0.53	0.63	0.8	0.82	0.32	1	0.72	1	1	NA	1	NA	NA	NA	NA	NA	NA	NA	NA	NA	NA	0.8	NA	NA	NA	NA	0.72	0.64	0.5	0.84	0.77	0.6	0.6	0.73	0.76	NA	1	1	0.61	1	NA	1	NA	NA	NA	NA	NA	NA	NA	NA	NA	NA	NA	NA	0.71	NA	NA	NA	NA	0.8	0.74	NA	0.7	0.7	NA	0.55	0.9	NA	NA	NA	0	NA	NA	NA	NA
intron_retention.43762	FUN_010942	1	1	1	1	1	1	NA	1	1	1	1	1	1	1	1	1	NA	NA	NA	1	NA	NA	NA	1	NA	NA	NA	1	NA	1	NA	1	0.93	1	1	NA	1	1	1	1	1	1	1	1	1	1	1	1	NA	NA	NA	NA	NA	NA	NA	NA	NA	NA	NA	NA	NA	NA	NA	NA	1	NA	1	1	1	NA	0.91	1	1	1	1	1	1	1	NA	NA	NA	NA	NA	NA	NA	NA	NA	NA	1	NA	NA	NA	1	1	NA	NA	NA	NA	NA	1	NA	NA	1	1	1	NA	NA	1	NA	NA	NA	NA	NA	NA	NA	NA	NA	NA	NA	NA	NA	NA	NA	NA	NA	NA	1	1	1	1	1	1	1	1	1	1	NA	NA	NA	1	NA	NA	NA	NA	NA	NA	NA	NA	NA	NA	NA	NA	NA	NA	NA	1	NA	NA	NA	NA	1	1	1	1	NA	1	NA	1	NA	NA	NA	NA	NA	NA	NA	NA
intron_retention.43763	FUN_010942	0.84	0.89	0.84	1	0.7	0.78	0.81	1	0.98	0.95	0.82	0.98	0.77	0.98	0.7	0.93	NA	0.81	NA	0.9	NA	NA	NA	1	NA	NA	NA	1	NA	0.93	NA	0.84	0.89	1	0.78	NA	0.89	NA	0.88	1	0.92	0.91	0.96	1	0.97	0.87	0.87	1	NA	NA	NA	NA	NA	NA	NA	NA	NA	NA	NA	NA	NA	NA	NA	NA	0.78	NA	0.62	0.76	0.68	0.49	0.69	0.81	1	1	0.6	1	1	1	NA	NA	NA	NA	NA	NA	NA	NA	NA	NA	1	NA	NA	0.75	0.6	0.85	NA	NA	0.31	NA	0.43	0.6	0.13	0.37	0.52	0.56	1	NA	NA	1	NA	NA	NA	NA	NA	NA	NA	NA	NA	NA	NA	NA	NA	NA	NA	NA	NA	NA	1	1	0.97	0.76	0.84	0.87	0.46	0.71	0.73	0.77	NA	NA	NA	1	NA	0.03	NA	NA	NA	NA	NA	NA	NA	NA	NA	NA	NA	NA	NA	0.91	NA	NA	NA	NA	0.69	0.78	0.95	0.84	0.48	0.84	NA	0.83	NA	NA	NA	NA	NA	NA	NA	NA
intron_retention.43765	FUN_010942	0.97	1	1	0.97	1	0.95	NA	0.65	1	1	1	1	1	1	0.78	0.96	NA	NA	NA	1	NA	NA	NA	NA	NA	NA	NA	1	NA	0.85	NA	1	1	0.9	0.84	NA	0.92	0.9	0.73	0.91	0.97	1	0.76	0.97	0.86	0.86	0.75	1	NA	NA	NA	NA	NA	NA	NA	NA	NA	NA	NA	NA	NA	NA	NA	NA	0.62	NA	0.66	0.84	0.88	0.54	0.79	0.79	1	1	0.82	0.74	0.35	1	NA	NA	NA	NA	NA	NA	NA	NA	NA	NA	0.85	NA	NA	NA	1	1	NA	NA	0.56	NA	0.6	0.76	NA	0.32	0.75	0.67	0.37	NA	NA	0.33	NA	NA	NA	NA	NA	NA	NA	NA	NA	NA	NA	NA	NA	NA	NA	NA	NA	NA	1	1	0.97	0.84	1	0.84	0.62	0.9	1	0.93	NA	NA	NA	1	0.02	NA	0.15	NA	NA	NA	NA	NA	NA	NA	NA	NA	NA	NA	NA	NA	NA	NA	NA	NA	0.78	0.76	0.95	0.81	0.72	1	NA	0.75	NA	NA	NA	NA	NA	NA	NA	NA
intron_retention.43766	FUN_010942	1	1	1	1	1	1	1	1	1	1	1	1	1	1	1	1	NA	NA	NA	1	NA	NA	NA	NA	NA	NA	NA	1	NA	1	NA	1	1	1	1	NA	1	NA	1	1	1	1	0.98	1	0.98	1	1	1	NA	NA	NA	NA	NA	NA	NA	NA	NA	NA	NA	NA	NA	NA	NA	NA	1	NA	1	1	0.92	1	1	1	0.54	1	1	1	1	NA	NA	NA	NA	NA	NA	NA	NA	NA	NA	NA	1	NA	NA	NA	1	1	NA	NA	1	NA	1	1	NA	NA	1	1	1	NA	NA	1	NA	NA	NA	NA	NA	NA	NA	NA	NA	NA	NA	NA	NA	NA	NA	NA	NA	NA	1	1	1	1	1	1	0.96	1	0.94	1	NA	NA	NA	1	1	1	1	NA	NA	NA	NA	NA	NA	NA	NA	NA	NA	NA	NA	NA	NA	NA	NA	NA	1	1	1	1	1	0.83	NA	0.97	NA	NA	NA	NA	NA	NA	NA	NA
intron_retention.43767	FUN_010942	0.4	0.32	0.43	0.41	0.44	0.35	0.35	0.28	0.28	0.22	0.12	0.25	0.14	0.16	0.15	0.17	0.12	0.14	0.16	0.22	0.31	0.17	0.18	0.21	0.25	NA	0.28	0.48	0.26	0.31	0.26	0.21	0.29	0.26	0.2	0.36	0.31	0.42	0.35	0.2	0.14	0.26	0.16	0.28	0.15	0.18	0.15	0.16	0.17	NA	NA	0.25	NA	0.23	0.31	NA	NA	0.38	0.25	0.37	NA	0.24	0.19	0.34	0.23	0.2	0.2	0.37	0.22	0.18	0.22	0.28	0.06	0.07	0.1	0.22	0.09	0.01	0.06	0	NA	0.3	0.25	0.25	0.18	0.14	0.43	NA	0.24	0.26	0.31	0.35	0.3	0.4	0.43	0.19	0.19	NA	0.22	0.24	0.14	0.2	0.24	0.2	0.1	0.12	0.04	0.15	0.12	0	0.16	0.29	NA	NA	0.32	0.23	NA	0.2	0.19	0.03	NA	NA	0.21	0.52	0.27	0.13	NA	0.21	0.28	0.31	0.41	0.49	0.22	0.27	0.5	0.44	NA	0.03	0.02	0.12	0.16	0.31	0.02	NA	NA	0.04	0.06	0.11	NA	0.19	0.05	0.1	0.16	NA	NA	0.28	NA	NA	0.27	NA	0.2	0.24	0.54	0.35	0.12	0.27	0.16	0.23	NA	NA	NA	NA	NA	NA	0	NA
intron_retention.43769	FUN_010942	0.83	1	0.72	0.85	0.84	0.79	1	0.79	0.85	0.68	0.85	0.89	0.9	0.8	0.43	0.75	NA	NA	NA	0.67	NA	NA	NA	NA	NA	NA	1	NA	0.92	0.84	NA	0.62	0.81	0.89	0.63	0.89	0.78	NA	0.69	0.94	0.78	0.68	0.68	0.76	0.73	0.75	0.66	0.93	NA	NA	NA	NA	NA	NA	NA	NA	NA	NA	NA	NA	NA	NA	NA	0.46	0.43	0.48	0.58	0.68	0.64	0.51	0.59	0.67	0.11	NA	0.67	0.84	NA	NA	0.17	NA	NA	NA	NA	0.73	NA	NA	NA	NA	0.59	NA	NA	0.54	0.83	0.81	NA	0.19	0.15	NA	0.42	0.42	0.2	0.41	0.42	0.69	1	1	1	0.31	1	NA	1	NA	NA	NA	NA	NA	NA	NA	NA	NA	NA	NA	0.41	NA	0.62	NA	NA	NA	0.89	0.76	0.61	0.56	0.21	0.63	0.68	0.61	NA	0.14	NA	0.61	NA	0.49	0.06	NA	NA	NA	NA	NA	NA	NA	NA	NA	NA	NA	NA	NA	NA	NA	NA	NA	0.58	0.66	0.59	0.54	NA	NA	0.53	0.72	NA	NA	NA	NA	NA	NA	NA	NA
intron_retention.43771	FUN_010942	1	0.9	1	1	1	1	0.95	0.86	1	1	0.94	1	1	1	1	0.89	NA	NA	NA	0.8	NA	1	NA	NA	NA	NA	1	1	1	1	1	NA	1	1	1	1	1	NA	1	1	1	1	1	1	1	1	1	1	NA	NA	NA	NA	NA	NA	NA	NA	NA	NA	NA	NA	NA	NA	1	1	1	1	1	1	1	1	1	1	NA	NA	NA	1	NA	NA	NA	NA	NA	1	NA	1	0.65	NA	NA	NA	NA	NA	NA	NA	1	1	NA	NA	1	NA	1	1	1	1	1	1	1	1	1	1	1	NA	NA	1	NA	NA	NA	NA	NA	NA	NA	NA	NA	NA	1	NA	NA	NA	NA	NA	1	1	1	1	1	1	1	1	NA	NA	1	1	NA	1	1	NA	NA	NA	NA	NA	NA	NA	NA	NA	NA	NA	NA	1	NA	NA	NA	NA	1	1	1	1	NA	NA	NA	1	NA	NA	NA	NA	NA	NA	NA	NA
intron_retention.43772	FUN_010942	0.86	0.93	0.98	1	0.96	0.99	0.92	0.98	1	1	0.94	1	0.93	0.88	1	0.82	NA	NA	NA	1	NA	1	1	NA	NA	NA	1	1	1	1	1	NA	1	1	1	1	1	NA	1	1	1	1	1	1	1	1	1	1	NA	NA	NA	1	NA	NA	NA	NA	NA	NA	NA	NA	NA	NA	1	1	1	1	1	1	1	1	1	1	1	NA	NA	1	NA	NA	NA	NA	NA	0.91	NA	1	NA	NA	NA	NA	NA	NA	NA	1	1	1	NA	NA	1	NA	1	1	1	NA	1	1	1	1	1	1	1	NA	NA	1	NA	NA	1	NA	NA	NA	NA	NA	NA	NA	1	NA	NA	NA	NA	1	1	1	1	1	1	1	1	1	NA	NA	1	1	NA	1	1	NA	NA	NA	NA	NA	NA	NA	NA	NA	NA	NA	NA	0.93	NA	NA	NA	NA	1	1	1	1	NA	NA	1	1	NA	NA	NA	NA	NA	NA	NA	NA
intron_retention.43773	FUN_010942	NA	NA	NA	NA	NA	NA	NA	NA	NA	NA	NA	NA	NA	NA	NA	NA	NA	NA	NA	NA	NA	NA	NA	NA	NA	NA	NA	NA	NA	NA	NA	NA	NA	NA	NA	NA	NA	NA	0.85	NA	NA	NA	0.91	0.69	NA	0.46	NA	1	NA	NA	NA	NA	NA	NA	NA	NA	NA	NA	NA	NA	NA	NA	NA	NA	NA	NA	NA	1	1	NA	NA	NA	NA	NA	NA	1	NA	NA	NA	NA	NA	NA	NA	NA	NA	NA	NA	NA	NA	NA	NA	NA	NA	NA	NA	NA	NA	NA	NA	NA	NA	NA	NA	NA	NA	1	1	NA	NA	NA	NA	NA	NA	NA	NA	NA	NA	NA	NA	NA	NA	NA	NA	NA	NA	NA	NA	NA	NA	NA	NA	NA	NA	NA	NA	NA	NA	NA	NA	NA	NA	NA	NA	NA	NA	NA	NA	NA	NA	NA	NA	NA	NA	NA	NA	NA	NA	NA	NA	NA	NA	NA	NA	NA	NA	NA	NA	NA	NA	NA	NA	NA	NA	NA	NA	NA
intron_retention.43774	FUN_010942	1	1	1	1	1	1	1	1	1	1	1	1	1	1	1	1	1	1	1	1	1	1	1	1	1	1	1	1	1	1	1	1	1	1	1	1	1	1	1	1	1	1	1	1	1	1	1	1	1	1	1	1	1	1	1	1	1	1	1	1	1	1	1	1	1	1	1	1	0.99	1	0.99	1	1	1	1	1	1	1	1	1	1	1	1	1	1	1	1	1	1	1	1	1	1	1	1	1	1	1	1	1	1	1	1	1	1	1	1	1	1	1	1	1	1	1	1	1	1	1	1	1	1	1	1	1	1	1	1	1	1	0.99	1	1	1	0.99	1	1	1	1	1	1	1	1	0.98	1	1	1	1	1	1	1	1	1	1	1	1	1	1	1	1	1	1	1	1	1	1	1	1	1	1	1	NA	1	1	1	1	NA
intron_retention.43776	FUN_010947	NA	NA	NA	0.61	NA	NA	NA	NA	NA	NA	NA	NA	NA	NA	NA	NA	NA	NA	NA	NA	NA	NA	NA	NA	NA	NA	NA	NA	NA	NA	NA	NA	NA	NA	NA	NA	NA	NA	NA	NA	NA	NA	NA	NA	NA	NA	NA	NA	NA	NA	NA	0.91	1	NA	NA	NA	NA	NA	NA	NA	NA	NA	NA	NA	NA	NA	NA	NA	NA	NA	NA	NA	NA	NA	NA	NA	NA	NA	NA	NA	NA	NA	NA	NA	NA	NA	NA	NA	1	NA	0.64	NA	0.42	NA	NA	NA	0.54	NA	0.74	NA	NA	0.5	NA	NA	NA	NA	NA	NA	0.51	NA	NA	NA	NA	NA	0.55	NA	NA	NA	NA	NA	NA	NA	0.27	NA	0.63	NA	NA	NA	0.32	NA	0.29	NA	0.03	NA	NA	NA	NA	NA	NA	0	NA	NA	NA	NA	NA	NA	NA	NA	NA	1	NA	NA	NA	NA	NA	NA	NA	NA	NA	NA	NA	NA	0.36	NA	NA	NA	NA	NA	NA	NA	NA	NA	NA	NA	NA	NA
intron_retention.43777	FUN_010947	NA	NA	NA	NA	NA	NA	NA	NA	NA	NA	NA	NA	NA	NA	NA	NA	NA	NA	NA	NA	NA	NA	NA	NA	NA	NA	NA	NA	NA	NA	NA	NA	NA	NA	NA	NA	NA	NA	NA	NA	NA	NA	NA	NA	NA	NA	NA	NA	NA	NA	NA	1	1	NA	NA	NA	NA	NA	NA	NA	NA	NA	NA	NA	NA	NA	NA	NA	NA	NA	NA	NA	NA	NA	NA	NA	NA	NA	NA	NA	NA	NA	NA	NA	NA	NA	NA	NA	1	NA	NA	NA	NA	NA	NA	NA	NA	NA	NA	NA	NA	NA	NA	NA	NA	NA	NA	NA	1	NA	NA	NA	NA	NA	1	NA	NA	NA	NA	NA	NA	NA	NA	NA	0.7	NA	NA	NA	NA	NA	1	NA	NA	NA	NA	NA	NA	NA	NA	NA	NA	NA	NA	NA	NA	NA	NA	NA	NA	1	NA	NA	NA	NA	NA	NA	NA	NA	NA	NA	NA	NA	NA	NA	NA	NA	NA	NA	NA	NA	NA	NA	NA	NA	NA	NA
intron_retention.43778	FUN_010961	1	1	1	1	1	1	1	1	1	1	1	1	1	1	1	1	1	NA	1	1	1	1	1	NA	NA	NA	1	NA	1	1	1	1	NA	1	NA	NA	NA	NA	NA	1	NA	NA	NA	NA	NA	1	NA	NA	1	NA	NA	1	1	1	1	NA	1	1	1	1	NA	1	1	1	1	1	0.92	1	1	0.92	1	1	NA	NA	1	1	1	NA	NA	NA	1	1	1	1	1	1	1	1	1	1	1	1	1	1	1	1	1	1	1	1	1	1	1	1	NA	NA	NA	NA	NA	NA	NA	NA	NA	NA	1	NA	NA	1	1	1	NA	1	1	NA	1	1	1	1	1	1	0.93	1	1	0.98	1	0.93	NA	NA	NA	NA	NA	NA	NA	NA	1	NA	1	1	NA	1	1	1	NA	NA	NA	1	1	1	1	1	1	1	1	1	1	0.98	1	1	NA	NA	NA	NA	NA	NA	NA	NA
intron_retention.43782	FUN_010961	1	1	1	1	1	1	1	0.97	1	1	1	0.97	1	0.87	1	1	1	1	0.97	1	1	1	1	NA	1	NA	1	NA	1	0.93	1	1	1	1	NA	NA	NA	NA	NA	NA	NA	NA	NA	NA	NA	NA	NA	NA	1	1	NA	1	1	1	1	NA	1	1	1	1	1	NA	1	1	1	0.91	1	1	0.84	0.89	0.94	0.96	0	NA	NA	0.9	1	NA	1	NA	0.93	1	1	0.98	1	0.9	1	1	1	1	1	1	1	1	1	1	1	1	1	0.97	NA	0.95	0.87	1	1	NA	NA	NA	NA	NA	NA	NA	1	NA	1	1	1	1	1	1	NA	1	1	1	1	1	1	0.97	0.96	1	0.89	0.98	0.96	0.93	1	1	NA	NA	NA	1	NA	NA	NA	NA	NA	NA	1	1	1	0.93	1	0.92	1	1	1	1	0.98	1	1	1	0.95	0.98	0.95	1	1	0.95	1	1	NA	NA	NA	NA	NA	NA	NA	NA
intron_retention.43784	FUN_010961	1	1	1	0.99	1	0.99	1	1	0.96	1	1	0.97	0.98	0.98	1	1	0.95	1	0.93	0.96	0.97	1	1	0.98	0.93	0.76	0.96	1	0.91	0.95	1	0.86	1	0.97	0.94	1	0.89	NA	0.96	1	1	0.82	0.86	1	0.78	0.74	1	1	0.98	1	1	1	1	1	0.89	NA	0.97	0.95	0.97	0.96	1	1	0.91	0.94	1	0.97	0.91	0.96	1	0.98	0.95	0.98	1	1	1	1	1	1	NA	NA	1	1	1	0.95	1	0.93	0.97	1	0.95	1	0.92	0.97	0.91	0.94	0.98	0.93	1	1	0.94	0.88	0.95	0.79	0.93	0.98	1	1	1	0.22	0.37	NA	1	1	0.9	1	0.97	1	0.94	1	1	1	1	1	0.93	0.94	0.96	1	1	1	0.93	1	0.95	0.85	1	0.94	0.93	0.99	NA	1	1	0.97	NA	1	1	NA	1	1	0.98	0.99	1	1	1	0.98	1	1	0.91	0.91	1	1	0.93	0.99	0.91	0.96	0.93	0.98	0.88	0.99	0.92	0.94	NA	NA	NA	1	NA	NA	NA	NA
intron_retention.43786	FUN_010885	NA	NA	NA	1	1	NA	1	1	NA	NA	NA	1	1	NA	1	1	NA	NA	NA	1	1	NA	1	1	NA	NA	NA	1	1	NA	1	1	NA	NA	NA	NA	1	NA	NA	1	NA	NA	NA	1	1	NA	1	1	NA	NA	NA	1	1	NA	1	1	NA	NA	NA	1	1	NA	1	1	NA	NA	NA	1	1	NA	1	0.94	NA	1	NA	NA	1	NA	1	NA	NA	NA	NA	1	1	NA	1	1	NA	NA	NA	1	1	NA	NA	1	NA	NA	NA	1	1	NA	1	1	NA	NA	1	NA	NA	NA	NA	NA	NA	NA	NA	1	1	NA	1	1	NA	NA	NA	1	1	NA	1	1	NA	NA	NA	1	1	NA	1	1	NA	NA	1	NA	NA	NA	NA	1	NA	NA	NA	1	1	NA	1	1	NA	NA	NA	1	1	NA	1	1	NA	NA	NA	1	1	NA	1	1	NA	NA	NA	NA	NA	NA	NA	NA
intron_retention.43787	FUN_010885	NA	NA	NA	NA	NA	NA	NA	NA	NA	NA	NA	NA	NA	NA	NA	NA	NA	NA	NA	NA	NA	NA	NA	NA	NA	NA	NA	NA	NA	NA	NA	NA	NA	NA	NA	NA	NA	NA	NA	NA	NA	NA	NA	NA	NA	NA	NA	NA	NA	NA	NA	NA	NA	NA	NA	NA	NA	NA	NA	NA	NA	NA	NA	NA	NA	NA	NA	NA	NA	NA	NA	1	NA	NA	NA	NA	1	NA	NA	NA	NA	NA	NA	NA	NA	NA	NA	NA	NA	NA	NA	NA	NA	NA	NA	NA	NA	NA	NA	NA	NA	NA	NA	NA	NA	NA	NA	NA	NA	NA	NA	NA	NA	NA	NA	NA	NA	NA	NA	NA	NA	NA	NA	NA	NA	NA	NA	NA	NA	NA	NA	NA	NA	NA	NA	NA	NA	NA	NA	NA	NA	NA	NA	NA	NA	NA	NA	NA	NA	NA	NA	NA	NA	NA	NA	NA	NA	NA	NA	NA	NA	NA	NA	NA	NA	NA	NA	NA	NA	NA	NA	NA	NA	NA	NA	NA
intron_retention.43788	FUN_010890	0.01	0	0.01	0.02	0.04	0.01	0.02	0.03	0.08	0.02	0.01	0.06	0.09	0.05	0.1	0.05	0.02	0.03	0.01	0.09	0.05	0.03	0.03	0.08	0.04	0	0.01	NA	0.13	0.03	0.04	0.07	0.07	0.01	0	0.1	0.04	NA	0.1	0.15	0.07	0	0.08	0.12	0.03	0.02	0.09	0.21	0.06	0	0.03	0.13	0.16	0.06	0.05	NA	0.03	0.1	0.05	0.13	0.16	0	0.16	0.12	0.02	0.02	0.04	0.16	0.06	0.01	0.1	0.18	0.02	1	0.05	0.03	0.09	0	NA	NA	0.01	0.04	0.02	0.05	0.18	0.08	0.1	0.14	0.08	0.04	0.08	0.11	0.14	0.07	0.05	0.09	0.02	0.08	0.01	0.08	0.07	0.05	0.09	0.08	0	NA	0	0	0	NA	NA	NA	0	0	0	0.03	0	0.02	0.06	0.18	0	0	0.04	0.06	0.11	0.04	0.05	0.08	0.03	0	0.01	0.06	0.01	0.03	0.04	0.1	NA	0	NA	0.11	NA	NA	0	NA	0	0.03	0.02	0.04	NA	0.06	0.07	0.05	0.01	0.02	NA	0.05	0.03	0.06	0.07	0.09	0.01	0.03	0.02	0.05	0.09	0.03	0.08	0.06	NA	NA	NA	NA	NA	NA	NA	NA
intron_retention.43789	FUN_010890	NA	NA	NA	NA	NA	NA	NA	0.82	NA	NA	NA	NA	NA	NA	NA	NA	NA	NA	NA	NA	NA	NA	NA	NA	NA	NA	NA	NA	NA	NA	NA	NA	NA	NA	NA	NA	NA	NA	NA	NA	NA	NA	NA	NA	NA	NA	NA	1	NA	NA	NA	NA	NA	NA	NA	NA	NA	NA	NA	NA	NA	NA	NA	NA	NA	NA	NA	0.66	NA	NA	NA	0.75	NA	NA	NA	NA	NA	NA	NA	NA	NA	NA	NA	NA	NA	NA	NA	NA	NA	NA	NA	NA	1	NA	NA	NA	NA	NA	NA	NA	NA	NA	NA	0.8	NA	NA	NA	NA	NA	NA	NA	NA	NA	NA	NA	NA	NA	NA	NA	NA	NA	NA	NA	NA	0.82	NA	NA	NA	NA	NA	NA	NA	NA	NA	NA	NA	NA	NA	NA	NA	NA	NA	NA	NA	NA	NA	NA	NA	NA	NA	NA	NA	NA	NA	NA	NA	NA	NA	NA	NA	NA	NA	NA	0.11	NA	NA	NA	NA	NA	NA	NA	NA	NA	NA	NA	NA
intron_retention.43790	FUN_010890	NA	NA	NA	NA	NA	NA	NA	NA	NA	NA	NA	NA	NA	NA	NA	NA	NA	NA	NA	NA	NA	NA	NA	NA	NA	NA	NA	NA	NA	NA	NA	NA	NA	NA	NA	NA	NA	NA	NA	NA	NA	NA	NA	NA	NA	NA	NA	1	NA	NA	NA	0.81	NA	NA	NA	NA	NA	NA	NA	NA	NA	NA	NA	NA	NA	NA	NA	0.91	NA	NA	NA	0.91	NA	NA	NA	NA	NA	NA	NA	NA	NA	NA	NA	NA	NA	NA	NA	NA	NA	NA	NA	NA	0.86	NA	NA	NA	NA	NA	NA	NA	NA	NA	NA	NA	NA	NA	NA	NA	NA	NA	NA	NA	NA	NA	NA	NA	NA	NA	NA	NA	NA	NA	NA	NA	NA	NA	NA	NA	NA	NA	NA	NA	NA	NA	NA	0.82	NA	NA	NA	NA	NA	NA	NA	NA	NA	NA	NA	NA	NA	NA	NA	NA	NA	NA	NA	NA	NA	NA	NA	NA	NA	NA	NA	NA	NA	NA	NA	NA	NA	NA	NA	NA	NA	NA	NA	NA
intron_retention.43793	FUN_010893	NA	NA	NA	NA	NA	NA	NA	NA	NA	NA	NA	NA	NA	NA	NA	NA	NA	NA	NA	NA	NA	NA	NA	NA	NA	NA	NA	NA	NA	NA	NA	NA	NA	NA	NA	NA	NA	NA	NA	NA	NA	NA	NA	NA	NA	NA	NA	NA	NA	NA	NA	NA	NA	NA	NA	NA	NA	NA	NA	NA	NA	NA	NA	NA	NA	NA	NA	NA	NA	NA	NA	NA	NA	NA	NA	NA	NA	NA	NA	NA	NA	NA	NA	NA	NA	NA	NA	NA	NA	NA	NA	NA	NA	NA	NA	NA	NA	NA	NA	NA	NA	NA	NA	NA	NA	NA	NA	NA	NA	NA	NA	NA	NA	NA	NA	NA	NA	NA	NA	NA	NA	NA	1	NA	NA	NA	NA	NA	1	NA	0.69	NA	NA	1	NA	1	NA	NA	NA	NA	NA	NA	NA	NA	NA	NA	NA	NA	NA	0.69	NA	NA	NA	NA	NA	NA	NA	NA	NA	1	1	1	1	NA	NA	1	NA	1	NA	NA	NA	NA	NA	NA	NA	NA
intron_retention.43794	FUN_010893	NA	NA	NA	NA	NA	NA	NA	NA	NA	NA	NA	NA	NA	NA	NA	NA	NA	NA	NA	NA	NA	NA	NA	NA	NA	NA	NA	NA	NA	NA	NA	NA	NA	NA	NA	NA	NA	NA	NA	NA	NA	NA	NA	NA	NA	NA	NA	NA	NA	NA	NA	0.6	NA	NA	NA	NA	NA	NA	NA	NA	NA	NA	NA	0.5	NA	NA	NA	NA	NA	0.8	NA	NA	NA	NA	NA	NA	NA	NA	NA	NA	NA	NA	NA	NA	NA	NA	NA	NA	NA	NA	NA	NA	NA	0.61	NA	NA	0.21	NA	NA	NA	NA	NA	NA	NA	NA	NA	NA	NA	NA	NA	NA	NA	NA	NA	NA	NA	NA	NA	NA	NA	NA	NA	0.32	NA	NA	0.36	NA	0.17	0.29	NA	0.52	NA	NA	0.53	NA	0.42	NA	NA	NA	NA	NA	NA	NA	NA	NA	NA	NA	NA	0.82	0.42	NA	NA	NA	NA	NA	NA	NA	NA	NA	0.32	0.7	0.15	0.53	NA	NA	0.64	NA	0.48	NA	NA	NA	NA	NA	NA	NA	NA
intron_retention.43795	FUN_010893	NA	NA	NA	NA	NA	NA	NA	NA	NA	NA	NA	NA	NA	NA	NA	NA	NA	NA	NA	NA	NA	NA	NA	NA	NA	NA	NA	NA	NA	NA	NA	NA	NA	NA	NA	NA	NA	NA	NA	NA	NA	NA	NA	NA	NA	NA	NA	NA	NA	NA	NA	NA	NA	NA	NA	NA	NA	NA	NA	NA	NA	NA	NA	NA	NA	NA	NA	NA	NA	0.62	NA	NA	NA	NA	NA	NA	NA	NA	NA	NA	NA	NA	NA	NA	NA	NA	NA	NA	NA	NA	NA	NA	NA	NA	NA	NA	NA	NA	NA	NA	NA	NA	NA	NA	NA	NA	NA	NA	NA	NA	NA	NA	NA	NA	NA	NA	NA	NA	NA	NA	NA	NA	NA	NA	NA	NA	NA	NA	NA	NA	1	NA	NA	NA	NA	1	NA	NA	NA	NA	NA	NA	NA	NA	NA	NA	NA	NA	1	NA	NA	NA	NA	NA	NA	NA	NA	NA	NA	NA	NA	NA	1	NA	NA	0.89	NA	1	NA	NA	NA	NA	NA	NA	NA	NA
intron_retention.43796	FUN_010893	NA	NA	NA	NA	NA	NA	NA	NA	NA	NA	NA	NA	NA	NA	NA	NA	NA	NA	NA	NA	NA	NA	NA	NA	NA	NA	NA	NA	NA	NA	NA	NA	NA	NA	NA	NA	NA	NA	NA	NA	NA	NA	NA	NA	NA	NA	NA	NA	NA	NA	NA	NA	NA	NA	NA	NA	NA	NA	NA	NA	NA	NA	NA	NA	NA	NA	NA	NA	NA	0.45	NA	NA	NA	NA	NA	NA	NA	NA	NA	NA	NA	NA	NA	NA	NA	NA	NA	NA	NA	NA	NA	NA	NA	NA	NA	NA	NA	NA	NA	NA	NA	NA	NA	NA	NA	NA	NA	NA	NA	NA	NA	NA	NA	NA	NA	NA	NA	NA	NA	NA	NA	NA	NA	NA	NA	NA	NA	NA	NA	NA	1	NA	NA	0.5	NA	0.94	NA	NA	NA	NA	NA	NA	NA	NA	NA	NA	NA	NA	1	0.83	NA	NA	NA	NA	NA	NA	1	NA	NA	0.9	0.4	1	1	NA	NA	0.46	NA	0.89	NA	NA	NA	NA	NA	NA	NA	NA
intron_retention.43797	FUN_010893	NA	NA	NA	NA	NA	NA	NA	NA	NA	NA	NA	NA	NA	NA	NA	NA	NA	NA	NA	NA	NA	NA	NA	NA	NA	NA	NA	NA	NA	NA	NA	NA	NA	NA	NA	NA	NA	NA	NA	NA	NA	NA	NA	NA	NA	NA	NA	NA	NA	NA	NA	NA	NA	NA	NA	NA	NA	NA	NA	NA	NA	NA	NA	NA	NA	NA	NA	NA	NA	NA	NA	NA	NA	NA	NA	NA	NA	NA	NA	NA	NA	NA	NA	NA	NA	NA	NA	NA	NA	NA	NA	NA	NA	NA	NA	NA	NA	NA	NA	NA	NA	NA	NA	NA	NA	NA	NA	NA	NA	NA	NA	NA	NA	NA	NA	NA	NA	NA	NA	NA	NA	NA	NA	NA	NA	NA	NA	NA	NA	NA	0.87	NA	NA	NA	NA	0.84	NA	NA	NA	NA	NA	NA	NA	NA	NA	NA	NA	NA	NA	NA	NA	NA	NA	NA	NA	NA	NA	NA	NA	NA	NA	0.92	0.55	NA	NA	0.75	NA	1	NA	NA	NA	NA	NA	NA	NA	NA
intron_retention.43798	FUN_010893	NA	NA	NA	NA	NA	NA	NA	NA	NA	NA	NA	NA	NA	NA	NA	NA	NA	NA	NA	NA	NA	NA	NA	NA	NA	NA	NA	NA	NA	NA	NA	NA	NA	NA	NA	NA	NA	NA	NA	NA	NA	NA	NA	NA	NA	NA	NA	NA	NA	NA	NA	NA	NA	NA	NA	NA	NA	NA	NA	NA	NA	NA	NA	NA	NA	NA	NA	NA	NA	0.91	NA	NA	NA	NA	NA	NA	NA	NA	NA	NA	NA	NA	NA	NA	NA	NA	NA	NA	NA	NA	NA	NA	NA	NA	NA	NA	NA	NA	NA	NA	NA	NA	NA	NA	NA	NA	NA	NA	NA	NA	NA	NA	NA	NA	NA	NA	NA	NA	NA	NA	NA	NA	NA	NA	NA	NA	NA	NA	NA	NA	0.72	NA	NA	0.69	NA	0.54	NA	NA	NA	NA	NA	NA	NA	NA	NA	NA	NA	NA	NA	NA	NA	NA	NA	NA	NA	NA	NA	NA	NA	NA	NA	0.62	0.55	NA	NA	0.67	NA	1	NA	NA	NA	NA	NA	NA	NA	NA
intron_retention.43799	FUN_010896	1	1	1	1	1	1	1	1	1	1	1	1	1	1	1	1	1	1	1	1	1	1	1	1	1	1	1	1	1	1	1	1	1	1	1	1	1	1	1	1	1	1	1	1	0.99	1	0.99	1	1	1	1	1	1	1	1	1	1	1	1	1	1	1	1	1	1	1	1	1	1	1	1	1	1	1	1	1	1	1	1	NA	1	1	1	1	1	1	1	1	1	1	1	1	1	1	1	1	1	1	1	1	1	1	1	1	1	1	1	1	1	1	1	1	1	1	1	1	1	1	1	1	1	1	1	1	1	1	1	1	1	1	1	1	1	1	1	1	1	1	1	1	1	1	0.85	1	1	1	1	1	1	1	1	1	1	1	1	1	1	1	1	1	1	1	1	1	1	1	1	1	NA	NA	NA	NA	NA	NA	NA	NA
intron_retention.43800	FUN_010896	1	1	1	1	1	1	1	1	1	1	1	1	1	1	1	1	1	1	1	1	1	1	1	1	1	1	1	1	1	1	1	1	1	1	1	1	1	1	1	1	1	1	1	1	1	1	1	1	1	1	1	1	1	1	1	NA	1	1	1	1	0.97	1	1	1	1	0.98	1	1	1	1	1	1	1	1	1	1	1	1	1	NA	1	1	1	1	1	1	1	1	1	1	1	1	1	1	1	1	1	1	1	1	0.99	1	1	0.96	1	1	1	1	1	1	1	1	1	1	1	1	1	1	1	1	1	1	1	1	1	1	1	1	1	1	1	1	1	1	1	0.99	1	1	1	1	1	1	1	1	1	1	1	1	1	1	1	1	1	1	1	1	1	1	1	1	1	1	0.99	1	0.99	1	1	0.98	NA	NA	NA	NA	NA	NA	1	NA
intron_retention.43804	FUN_010896	1	1	NA	1	1	1	1	1	1	1	1	1	1	1	1	1	1	1	NA	1	1	NA	NA	NA	NA	NA	NA	NA	NA	1	NA	1	1	NA	NA	NA	1	NA	NA	1	1	NA	1	1	0.76	0.91	NA	NA	NA	NA	NA	1	NA	NA	NA	NA	NA	NA	NA	1	NA	NA	NA	1	1	1	1	1	1	0.9	1	1	NA	NA	NA	NA	NA	NA	NA	NA	1	1	1	1	1	1	1	NA	1	1	1	1	1	1	1	1	1	1	1	1	1	NA	1	1	NA	NA	NA	1	NA	NA	NA	1	NA	NA	NA	NA	NA	NA	NA	NA	NA	NA	1	1	1	1	1	1	1	1	1	1	1	1	1	1	NA	NA	NA	NA	0	NA	0.74	NA	NA	NA	NA	NA	NA	1	1	NA	NA	NA	NA	1	1	NA	NA	1	1	1	1	1	1	1	NA	1	NA	NA	NA	NA	NA	NA	NA	NA
intron_retention.43805	FUN_010900	1	1	1	1	1	1	1	1	1	1	1	1	1	1	1	1	1	1	1	1	1	1	1	1	1	1	1	1	1	1	1	1	1	1	1	1	1	NA	1	1	0.97	1	1	1	1	1	1	NA	1	1	1	1	1	1	1	1	1	1	1	1	1	1	1	1	1	0.98	1	0.98	1	1	1	1	1	NA	NA	1	NA	NA	NA	NA	1	1	1	1	1	1	1	NA	1	1	1	1	1	1	1	1	1	1	1	0.91	1	0.98	1	1	NA	1	1	1	1	NA	1	NA	1	NA	1	1	1	1	1	1	1	NA	1	1	1	1	1	1	1	1	1	0.97	1	1	1	1	NA	1	NA	NA	NA	NA	1	NA	1	NA	1	1	NA	1	1	1	1	1	NA	1	1	1	1	1	1	1	1	1	0.84	1	1	1	NA	NA	NA	NA	NA	NA	NA	NA
intron_retention.43806	FUN_010900	1	1	0.98	0.94	1	1	0.95	0.97	0.86	0.97	0.96	0.94	0.93	0.95	0.87	0.96	0.86	0.82	0.85	0.92	0.92	0.89	0.96	1	0.91	0.73	0.88	0.89	0.82	0.97	0.93	0.91	0.73	0.93	0.77	0.6	0.88	0.45	0.88	0.73	0.36	0.59	0.55	0.52	0.43	0.35	0.39	0.51	1	0.96	0.94	0.9	0.89	0.93	0.93	1	0.59	0.87	0.78	0.76	0.84	0.67	0.75	0.81	0.43	0.51	0.4	0.35	0.31	0.39	0.42	0.35	0.16	0	0.46	0.26	0.13	0	0.1	NA	0.93	0.87	0.97	0.92	0.99	0.94	0.81	0.58	0.82	0.92	0.76	0.66	0.8	0.74	0.81	0.44	0.31	0.36	0.36	0.24	0.3	0.27	0.58	0.43	0	0.14	0.26	0.07	0.15	NA	0.65	0	0.64	NA	1	0.92	1	0.94	1	1	0.72	NA	0.82	0.89	0.86	0.93	0.89	0.83	0.81	0.68	0.78	0.53	0.43	0.48	0.66	0.64	NA	0.58	0	0.06	NA	0.15	0.33	NA	1	NA	1	1	NA	1	0.83	0.92	1	1	NA	0.85	0.9	1	1	0.87	0.51	0.58	0.77	0.62	0.66	0.44	0.48	0.72	NA	0	NA	0	NA	NA	NA	NA
intron_retention.43807	FUN_010900	1	1	0.96	1	1	1	1	1	1	1	0.95	1	0.98	1	1	1	1	0.97	0.96	0.95	1	1	1	1	1	1	1	1	1	1	1	1	1	1	1	1	1	NA	1	1	1	1	1	1	1	1	1	1	1	1	1	1	1	1	1	NA	1	1	1	1	1	1	1	1	1	1	1	0.99	1	1	0.99	1	1	1	1	1	1	1	1	NA	1	1	1	1	1	1	1	NA	1	1	1	0.98	1	0.99	1	1	1	1	0.97	1	1	0.98	1	1	1	1	1	1	1	1	1	1	1	NA	1	1	1	1	1	NA	1	NA	0.87	1	1	1	1	1	0.97	1	1	1	0.96	0.96	1	1	NA	1	NA	1	NA	1	1	NA	1	NA	1	1	NA	NA	1	1	1	1	NA	1	1	1	1	1	1	1	0.87	1	1	1	1	1	NA	1	NA	NA	NA	NA	NA	NA
intron_retention.43808	FUN_010900	0.63	0.77	0.6	0.57	0.71	0.66	0.73	0.67	0.56	0.67	0.62	0.43	0.5	0.49	0.37	0.6	0.55	0.49	0.7	0.58	0.61	0.77	0.4	0.36	0.64	0.45	0.41	0.59	0.43	0.53	0.38	0.52	0.45	0.4	0.22	0.4	0.3	NA	0.4	0.4	0.3	0.32	0.19	0.3	0.17	0.29	0.2	0.28	0.59	0.63	0.65	0.53	0.57	0.69	0.67	0.75	0.64	0.55	0.4	0.37	0.36	0.4	0.37	0.46	0.25	0.27	0.18	0.2	0.14	0.13	0.23	0.33	1	0.07	0.15	0.32	0.16	0.32	0.09	NA	0.47	0.61	0.51	0.6	0.68	0.52	0.6	0.62	0.46	0.44	0.43	0.5	0.36	0.42	0.43	0.39	0.23	0.21	0.2	0.2	0.06	0.14	0.24	0.25	0.06	0.24	0.4	0.18	0.1	0	0.08	1	0.77	0.7	0.6	0.71	0.48	0.62	0.6	0.56	0.41	0.52	0.6	0.45	0.47	0.59	0.54	0.53	0.33	0.36	0.28	0.22	0.12	0.18	0.24	0.21	NA	0.45	0.6	0.11	NA	0.42	0.21	NA	0.65	0.41	0.58	0.61	0.55	0.75	0.71	0.56	0.73	0.49	0.47	0.68	0.63	0.6	0.7	0.69	0.28	0.23	0.28	0.25	0.11	0.22	0.22	0.2	NA	0	NA	1	0	NA	NA	NA
intron_retention.43809	FUN_010900	1	1	1	1	1	1	1	1	1	1	1	1	1	1	1	1	1	1	1	1	1	1	1	1	1	1	1	1	1	1	1	1	1	1	1	1	1	NA	1	1	1	1	1	1	1	1	1	1	1	1	1	1	1	1	1	1	1	1	1	1	1	1	1	1	1	1	1	1	1	1	1	1	1	1	1	1	1	1	NA	NA	1	1	1	1	1	1	1	1	1	1	1	1	1	1	1	1	1	1	1	1	1	1	1	1	1	1	1	1	1	1	NA	NA	1	1	1	1	1	1	1	1	1	1	1	1	1	1	1	1	0.99	1	0.98	1	0.96	1	0.99	1	NA	1	1	1	1	1	1	NA	1	NA	1	1	NA	1	1	1	1	1	1	1	1	1	1	1	1	1	1	1	1	1	1	1	NA	NA	NA	1	NA	NA	NA	NA
intron_retention.43810	FUN_010900	1	1	1	1	1	1	1	1	1	1	1	1	1	1	1	1	1	1	1	1	1	1	1	1	1	1	1	1	1	1	1	1	1	1	1	1	1	NA	1	1	1	1	1	1	1	1	1	1	1	1	1	1	1	1	1	1	1	1	1	1	0.98	1	1	1	1	1	1	1	1	1	1	1	1	1	1	1	1	1	NA	NA	1	1	1	1	1	1	1	1	1	1	1	1	1	1	1	1	1	0.97	1	1	1	1	1	1	1	1	1	1	1	1	1	1	1	1	1	1	1	1	1	1	1	1	1	1	1	1	1	1	1	1	1	0.99	1	1	1	1	1	1	1	0.92	1	1	1	1	1	NA	1	1	NA	1	1	1	0.89	1	1	1	1	1	1	1	0.99	1	1	0.99	1	0.99	1	0.99	NA	NA	NA	1	NA	NA	NA	NA
intron_retention.43811	FUN_010900	0.38	0.55	0.66	0.4	0.46	0.36	0.4	0.39	0.68	0.68	0.65	0.67	0.54	0.67	0.62	0.59	0.62	0.57	0.46	0.41	0.39	0.41	0.61	0.42	0.6	0.84	0.6	0.54	0.69	0.54	0.83	0.61	0.82	0.7	0.72	0.73	0.85	NA	0.89	0.65	0.6	0.66	0.65	0.66	0.67	0.6	0.57	0.38	0.49	0.55	0.36	0.28	0.42	0.33	0.55	0.5	0.63	0.73	0.81	0.66	0.57	0.49	0.74	0.52	0.85	0.78	0.76	0.81	0.9	0.83	0.83	0.72	0.57	1	0.69	0.63	1	1	NA	NA	0.5	0.55	0.48	0.44	0.48	0.38	0.55	0.44	0.66	0.54	0.75	0.59	0.59	0.65	0.66	0.45	0.72	0.67	0.76	0.65	0.56	0.77	0.69	0.58	1	0.67	0.48	0.81	1	0.41	1	0.13	0.49	0.49	0.53	0.38	0.29	0.49	0.5	0.12	0.25	0.25	0.4	0.47	0.46	0.38	0.62	0.3	0.53	0.67	0.8	0.57	0.68	0.59	0.59	0.6	NA	0.49	0.42	0.72	1	1	1	NA	0.32	0.25	0.39	0.34	0.39	0.38	0.23	0.32	0.34	0.34	0.46	0.41	0.43	0.56	0.44	0.28	0.36	0.47	0.61	0.41	0.45	0.51	0.44	0.44	NA	NA	NA	0.4	NA	NA	0	NA
intron_retention.43814	FUN_010900	1	1	1	1	1	1	1	1	1	1	1	1	1	1	1	1	1	1	0.98	1	1	1	0.95	1	1	1	1	1	1	1	1	1	1	1	1	1	1	NA	1	1	1	1	0.99	0.99	1	1	1	1	1	1	1	1	1	1	0.98	1	1	1	1	0.98	1	1	1	1	0.98	0.99	1	0.98	0.99	0.97	0.97	1	1	1	1	1	1	1	NA	NA	1	1	1	1	1	1	1	1	1	1	1	1	1	0.98	0.98	1	1	0.96	0.92	0.96	0.94	0.95	0.99	0.99	1	1	NA	1	1	1	NA	NA	1	1	1	1	1	1	1	1	1	1	1	1	1	0.99	1	0.99	1	1	0.95	0.97	0.93	0.96	1	0.98	NA	1	1	1	1	1	1	NA	1	NA	1	1	NA	1	1	1	1	1	1	1	1	0.97	1	1	0.99	1	1	1	0.94	0.9	0.96	0.98	NA	NA	NA	NA	NA	NA	NA	NA
intron_retention.43815	FUN_010900	1	1	1	1	1	1	1	1	1	1	1	1	1	1	1	1	1	1	1	1	1	1	1	1	1	1	1	1	1	1	0.97	1	1	1	1	1	1	NA	1	1	1	1	1	1	1	1	1	1	1	1	1	1	1	1	1	1	1	1	1	1	0.96	1	1	1	1	1	0.95	1	1	1	0.99	1	1	1	1	1	1	1	NA	NA	1	0.97	1	1	1	1	1	1	0.99	1	1	1	1	1	1	1	1	1	1	0.97	1	0.95	1	1	1	1	NA	1	1	1	NA	NA	1	1	1	1	1	1	1	1	1	1	1	1	1	1	0.95	1	0.94	1	0.99	0.99	0.98	0.98	1	0.99	NA	1	1	1	1	1	1	NA	1	NA	1	1	NA	1	1	1	1	1	1	1	1	1	1	1	1	1	1	0.99	1	0.99	1	1	NA	NA	NA	1	NA	NA	NA	NA
intron_retention.43816	FUN_010900	1	1	1	1	1	1	1	1	1	1	1	1	1	1	1	1	1	1	1	1	1	1	1	1	1	1	1	1	1	1	0.98	1	1	1	1	1	1	NA	1	1	1	1	1	1	1	1	0.98	1	1	1	1	1	1	1	1	1	0.98	1	1	1	1	1	1	1	1	1	1	1	1	1	1	1	1	1	1	1	1	1	NA	NA	1	1	1	1	1	1	1	1	1	1	1	1	1	1	1	1	1	1	1	1	1	0.97	1	1	1	1	1	1	1	1	1	NA	1	1	1	1	1	1	1	1	1	1	1	1	1	1	1	1	0.99	1	0.99	0.99	1	1	0.98	0.98	1	1	1	1	1	1	1	1	1	NA	1	1	NA	1	1	1	1	1	1	1	1	1	1	1	1	0.97	1	1	0.99	0.99	1	0.99	NA	NA	NA	1	NA	NA	NA	NA
intron_retention.43817	FUN_010900	1	1	1	1	1	1	1	1	1	1	1	1	1	1	1	1	1	1	1	0.98	1	1	0.97	1	1	1	1	1	1	1	1	1	1	0.92	1	1	1	NA	0.99	0.99	0.95	1	0.99	0.94	1	1	1	1	1	1	1	1	1	1	1	1	1	0.98	1	1	1	1	1	0.95	0.97	0.98	0.94	0.96	0.99	0.98	0.93	0.98	1	1	1	1	1	1	NA	NA	1	1	0.97	0.98	0.98	1	0.99	0.96	1	0.98	1	0.97	0.98	1	0.99	0.95	0.91	0.86	0.94	0.93	0.87	0.89	1	0.99	0.87	1	1	1	1	1	1	NA	1	1	1	1	1	1	1	1	1	1	0.99	1	0.99	1	1	0.95	0.98	0.95	0.95	0.95	0.85	0.92	0.92	0.88	1	0.51	1	0.74	1	0.61	1	1	1	NA	1	1	NA	1	1	1	1	1	1	1	1	1	1	1	0.92	0.91	0.95	0.93	0.83	0.88	0.85	0.88	NA	NA	NA	1	NA	NA	NA	NA
intron_retention.43818	FUN_010900	0.86	0.93	0.87	0.81	0.81	0.91	0.97	0.94	0.85	0.86	0.78	0.75	0.65	0.76	0.73	0.89	0.79	0.87	0.84	0.8	0.81	0.86	0.77	0.84	0.91	0.83	0.86	0.91	0.85	0.84	0.85	0.92	0.88	0.93	0.8	0.9	0.78	NA	0.88	0.9	0.83	0.91	0.74	0.89	0.66	0.75	0.84	0.81	0.81	0.81	0.8	0.77	0.84	0.97	0.83	0.79	0.78	0.96	0.85	0.73	0.68	0.7	0.74	0.87	0.85	0.82	0.86	0.89	0.71	0.79	0.81	0.83	1	1	0.97	0.74	0.57	0.33	0.59	NA	0.78	0.88	0.85	0.9	0.79	0.82	0.9	0.71	0.76	0.85	0.83	0.81	0.74	0.88	0.71	0.66	0.57	0.77	0.71	0.75	0.48	0.73	0.7	0.76	0.58	0.64	1	0.54	0.74	1	1	1	0.77	0.93	0.86	0.92	0.7	0.79	0.83	0.64	0.54	0.52	0.81	0.82	0.63	0.87	0.85	0.77	0.67	0.68	0.75	0.65	0.66	0.63	0.67	0.8	1	0.76	1	0.82	1	1	0.68	NA	0.73	NA	0.74	1	NA	0.87	0.82	0.84	0.89	0.86	0.84	0.82	0.84	0.79	0.81	0.81	0.5	0.51	0.67	0.52	0.39	0.56	0.65	0.48	NA	NA	NA	NA	NA	NA	NA	NA
intron_retention.43819	FUN_010900	1	1	1	1	1	1	1	1	1	1	1	1	1	1	1	1	1	1	1	1	1	1	1	1	1	1	1	1	1	1	1	1	1	1	1	1	1	NA	1	1	1	1	1	1	1	1	1	1	1	1	1	1	1	1	1	1	1	1	1	1	1	1	1	1	1	1	1	1	1	1	1	1	1	1	1	1	1	1	NA	NA	1	1	1	1	1	1	1	1	1	1	1	1	1	1	1	1	1	1	1	1	1	1	1	1	1	1	1	1	1	1	NA	1	1	1	1	1	1	1	1	1	1	1	1	1	1	1	1	1	1	1	1	1	1	1	1	1	1	1	1	1	1	1	1	NA	1	NA	1	1	NA	1	1	1	1	1	1	1	1	1	1	1	1	1	1	1	1	0.95	1	1	NA	NA	NA	NA	NA	NA	NA	NA
intron_retention.43822	FUN_010900	1	1	1	1	1	1	1	1	1	1	1	1	1	1	1	1	1	1	1	1	1	1	1	1	1	1	1	1	1	1	1	1	1	1	1	1	1	NA	1	1	1	1	1	1	1	1	0.98	1	1	1	1	1	1	1	0.95	1	1	1	1	1	1	1	1	1	1	1	1	1	1	1	1	1	1	1	1	1	1	1	NA	NA	1	1	1	1	1	1	1	1	1	1	1	1	1	1	1	1	1	1	1	0.95	1	1	1	0.98	1	1	1	1	0.76	1	NA	1	1	1	1	1	1	1	1	1	1	NA	1	1	1	1	1	1	1	1	1	1	1	1	1	1	1	1	1	1	1	0.82	1	NA	1	NA	1	1	NA	1	1	1	1	1	1	1	1	1	1	1	1	1	1	1	1	1	1	1	NA	NA	NA	NA	NA	NA	NA	NA
intron_retention.43824	FUN_010900	1	1	1	1	1	1	1	1	1	1	1	1	1	1	1	1	1	1	1	1	1	1	1	1	1	1	1	1	1	1	1	1	1	1	1	1	1	NA	1	1	1	1	1	1	1	1	1	NA	1	1	1	1	1	1	1	1	1	1	1	1	1	1	1	1	1	1	0.99	1	1	1	1	1	1	1	1	1	1	1	NA	NA	1	0.99	1	1	1	1	1	1	1	1	1	1	1	0.99	1	1	1	1	0.96	1	1	1	1	1	1	1	1	1	1	1	NA	1	1	1	1	1	1	1	1	1	1	1	1	1	1	1	1	1	1	0.98	1	0.99	1	0.99	0.99	1	1	1	NA	1	1	1	1	1	1	NA	1	1	NA	1	1	1	1	1	1	1	1	1	1	1	1	1	1	1	1	0.96	1	0.99	NA	NA	NA	NA	NA	NA	NA	NA
intron_retention.43825	FUN_010900	1	1	1	1	1	1	1	1	1	1	1	1	1	1	1	1	1	1	1	1	1	1	1	1	1	1	1	1	1	1	0.98	1	1	1	1	1	1	NA	1	1	1	1	1	1	1	1	1	NA	1	1	1	1	1	1	1	NA	1	1	1	1	1	1	1	1	1	1	1	0.99	1	1	1	1	1	1	1	1	1	1	1	NA	1	1	0.98	1	1	1	1	1	1	1	1	1	1	1	1	1	1	1	1	0.97	1	0.98	1	1	1	1	1	1	1	1	NA	1	1	0.94	1	1	1	1	1	NA	NA	NA	1	1	1	1	1	1	0.97	1	0.97	0.97	0.98	0.97	1	1	1	1	1	1	1	1	1	NA	1	NA	1	1	NA	1	1	1	1	1	1	1	1	1	1	1	0.98	1	1	1	1	1	1	1	NA	NA	NA	NA	NA	NA	NA	NA
intron_retention.43826	FUN_010900	0.97	0.95	1	1	0.98	1	1	1	1	0.98	0.93	0.98	0.93	1	1	1	1	0.95	1	0.92	1	1	0.92	0.94	1	1	1	0.88	1	1	0.97	0.96	0.98	0.95	NA	0.97	1	NA	0.94	0.97	0.72	1	0.93	0.96	0.93	0.93	0.86	NA	1	0.95	1	0.88	1	1	0.97	NA	0.96	0.96	1	1	0.95	1	0.98	0.91	0.95	0.87	0.89	0.95	0.98	0.94	0.93	0.94	0.46	NA	0.81	0.81	1	1	1	NA	0.98	0.97	0.94	0.96	1	0.99	0.96	0.87	0.95	0.96	0.98	0.97	0.92	0.94	0.91	0.92	0.82	0.69	0.77	0.82	0.65	0.74	0.92	0.8	0.46	0.47	0.25	0.4	1	1	NA	1	1	1	1	1	1	0.98	0.95	NA	NA	0.74	1	1	0.98	0.97	1	0.96	0.86	0.82	0.93	0.86	0.76	0.8	0.82	0.67	NA	0.2	1	0.58	1	0.55	0.38	NA	1	NA	1	0.96	NA	1	1	1	0.76	1	NA	0.9	1	1	0.91	0.95	0.71	0.79	0.82	0.87	0.59	0.63	0.68	0.78	NA	NA	NA	NA	NA	NA	NA	NA
intron_retention.43827	FUN_010900	1	1	1	1	1	1	1	1	1	1	1	1	1	1	1	1	1	1	1	1	1	1	1	1	1	1	1	1	1	1	1	1	1	1	1	1	1	NA	1	1	1	1	1	1	1	1	1	1	1	1	1	1	1	1	1	1	1	1	1	1	1	1	1	1	1	1	1	1	1	1	1	1	1	1	1	1	1	1	1	NA	1	1	1	1	1	1	1	1	1	1	1	1	1	1	1	1	1	1	1	1	1	1	1	1	1	1	1	1	1	NA	NA	1	1	1	1	1	1	1	1	1	1	1	1	1	1	1	1	1	1	0.97	1	1	1	1	1	1	NA	1	1	1	NA	1	1	NA	1	1	1	1	1	1	1	1	1	1	1	1	1	1	1	1	1	1	1	1	1	1	1	1	NA	NA	NA	1	NA	NA	NA	NA
intron_retention.43831	FUN_010911	1	1	1	1	NA	1	NA	1	NA	NA	NA	NA	NA	NA	NA	NA	NA	NA	NA	NA	NA	NA	NA	NA	NA	NA	NA	NA	NA	NA	NA	NA	NA	NA	NA	NA	NA	NA	NA	NA	NA	NA	NA	NA	NA	NA	NA	NA	NA	1	NA	NA	NA	NA	NA	NA	NA	NA	NA	NA	NA	NA	NA	NA	NA	NA	NA	NA	NA	NA	NA	NA	NA	NA	NA	NA	NA	NA	NA	NA	NA	NA	NA	NA	NA	NA	NA	NA	1	NA	NA	NA	NA	1	1	NA	NA	NA	NA	NA	NA	NA	NA	NA	NA	NA	NA	NA	NA	NA	NA	NA	NA	NA	1	NA	NA	1	1	NA	1	NA	0.88	0.94	1	1	1	1	1	0.97	1	1	1	1	1	0.97	NA	NA	NA	NA	NA	1	NA	NA	NA	NA	1	1	NA	1	1	1	1	NA	1	1	1	1	1	1	0.96	1	0.99	0.98	0.97	0.97	1	0.97	NA	NA	NA	NA	NA	NA	NA	NA
intron_retention.43833	FUN_010911	1	1	NA	1	1	1	1	1	NA	NA	NA	NA	NA	NA	NA	NA	NA	NA	NA	NA	NA	NA	NA	NA	NA	NA	NA	NA	NA	NA	NA	NA	NA	NA	NA	NA	NA	NA	NA	NA	NA	NA	NA	NA	NA	NA	NA	NA	1	NA	NA	NA	NA	NA	NA	NA	NA	NA	NA	NA	NA	NA	NA	NA	NA	NA	NA	NA	NA	NA	NA	NA	NA	NA	NA	NA	1	NA	NA	NA	NA	NA	NA	NA	NA	NA	NA	NA	NA	NA	NA	1	1	1	NA	NA	NA	NA	NA	NA	NA	NA	1	NA	NA	NA	NA	NA	NA	NA	NA	NA	NA	NA	1	NA	NA	1	1	NA	1	NA	1	1	1	1	1	1	1	1	1	1	1	1	1	1	NA	NA	NA	NA	NA	NA	NA	1	NA	NA	NA	1	NA	1	1	1	0.96	NA	1	1	1	1	1	1	1	1	1	1	1	1	1	1	NA	NA	NA	NA	NA	NA	NA	NA
intron_retention.43836	FUN_010937	0.39	0.42	0.38	0.47	0.39	0.58	0.32	0.48	0.34	0.44	0.26	0.21	0.41	0.27	0.31	0.36	0.14	0.31	0.31	0.32	0.32	0.36	0.22	0.29	0.39	0.65	0.27	0.18	0.28	0.17	0.19	0.26	NA	0.11	NA	NA	0.01	NA	0	0.08	0.21	NA	0.32	0.12	NA	0.11	0.06	0.32	0.29	0.32	0.51	0.37	0.5	0.2	0.4	0.14	0.61	0.16	0.23	0.4	0.16	NA	0.32	0.66	0.27	NA	NA	NA	NA	NA	0.03	NA	NA	NA	0.54	NA	0.31	NA	NA	NA	0.16	0.33	0.3	0.31	0.42	0.4	0.33	0.25	0.47	0.35	0.28	0.33	NA	0.22	0.24	0.23	NA	NA	0.08	NA	0.14	0.03	NA	NA	NA	NA	NA	NA	NA	NA	NA	NA	0.4	0.36	0.39	0.41	0.46	0.29	0.35	0.31	0.13	0.3	0.26	0.28	0.41	0.18	0.22	0.23	0.12	NA	0.2	NA	NA	NA	NA	0	NA	0.43	NA	0	NA	NA	NA	NA	0.37	0.44	0.5	0.4	0.62	0.29	0.27	0.39	0.36	0.51	0.35	0.45	0.28	0.37	0.42	0.26	0.42	0.15	0.24	NA	NA	NA	NA	0.05	NA	NA	NA	NA	NA	NA	NA	NA
intron_retention.43837	FUN_010937	1	1	1	1	1	1	1	1	1	0.94	0.94	1	1	1	NA	1	1	0.91	1	1	0.92	1	1	1	0.92	NA	NA	NA	NA	NA	1	NA	NA	NA	NA	NA	NA	NA	NA	NA	NA	NA	NA	NA	NA	NA	NA	NA	0.89	1	1	1	1	1	1	NA	NA	NA	NA	NA	NA	NA	NA	NA	NA	NA	NA	NA	NA	NA	NA	NA	NA	NA	NA	NA	NA	NA	NA	NA	1	1	1	1	1	1	1	1	NA	NA	NA	1	NA	NA	NA	NA	NA	NA	NA	NA	NA	NA	NA	NA	NA	NA	NA	NA	NA	NA	NA	NA	1	1	1	1	1	1	1	NA	0.82	1	1	1	1	1	0.94	1	NA	NA	NA	NA	NA	NA	NA	NA	NA	NA	NA	NA	NA	NA	NA	NA	1	0.91	1	1	1	0.93	0.88	1	1	1	NA	1	1	1	1	0.96	NA	NA	NA	NA	NA	NA	NA	NA	NA	NA	NA	NA	NA	NA	NA	NA
intron_retention.43838	FUN_010937	1	1	1	1	1	1	1	1	1	1	1	1	1	1	NA	1	1	1	1	1	1	1	1	1	1	NA	NA	NA	NA	NA	1	NA	NA	NA	NA	NA	NA	NA	NA	NA	NA	NA	NA	NA	NA	NA	NA	NA	1	1	1	1	1	1	1	NA	NA	NA	NA	NA	NA	NA	NA	0.62	NA	NA	NA	NA	NA	NA	NA	NA	NA	NA	NA	NA	NA	NA	NA	NA	1	1	1	1	0.87	1	1	1	NA	NA	NA	1	NA	NA	NA	NA	NA	NA	NA	NA	NA	NA	NA	NA	NA	NA	NA	NA	NA	NA	NA	NA	1	0.94	1	1	1	1	1	NA	NA	1	0.95	0.92	1	1	1	1	NA	NA	NA	NA	NA	NA	NA	NA	NA	NA	NA	NA	NA	NA	NA	NA	1	0.91	1	1	1	1	1	1	1	1	NA	1	1	1	1	1	NA	NA	NA	NA	NA	NA	NA	NA	NA	NA	NA	NA	NA	NA	NA	NA
intron_retention.43839	FUN_010937	1	1	1	1	1	1	0.95	0.91	0.92	0.97	1	0.92	1	1	NA	1	0.86	0.91	1	1	0.96	1	1	1	0.74	NA	NA	NA	NA	NA	1	NA	NA	NA	NA	NA	NA	NA	NA	NA	NA	NA	NA	NA	NA	NA	NA	NA	1	1	1	1	1	1	1	NA	NA	NA	NA	NA	NA	NA	NA	NA	NA	NA	NA	NA	NA	NA	NA	NA	NA	NA	NA	NA	NA	NA	NA	NA	0.79	1	1	0.93	0.87	0.95	1	0.92	NA	NA	NA	NA	NA	NA	NA	NA	NA	NA	NA	NA	NA	NA	NA	NA	NA	NA	NA	NA	NA	NA	NA	NA	1	0.88	1	1	0.94	1	0.94	0.7	NA	1	1	0.86	1	0.87	0.85	1	NA	NA	NA	NA	NA	NA	NA	NA	NA	NA	NA	NA	NA	NA	NA	NA	0.9	NA	0.94	0.88	NA	0.95	0.87	0.95	1	1	NA	0.97	1	0.89	1	0.92	NA	NA	NA	NA	NA	NA	NA	NA	NA	NA	NA	NA	NA	NA	NA	NA
intron_retention.43840	FUN_010937	1	1	1	1	1	1	0.91	1	1	1	1	1	1	1	NA	1	1	1	1	1	1	1	1	1	1	NA	NA	NA	NA	NA	1	NA	NA	NA	NA	NA	NA	NA	NA	NA	NA	NA	NA	NA	NA	NA	NA	NA	1	1	1	1	1	1	0.85	NA	NA	NA	NA	NA	NA	NA	NA	NA	NA	NA	NA	NA	NA	NA	NA	NA	NA	NA	NA	NA	NA	NA	NA	NA	1	1	1	1	1	1	1	1	NA	NA	NA	NA	NA	NA	NA	NA	NA	NA	NA	NA	NA	NA	NA	NA	NA	NA	NA	NA	NA	NA	NA	NA	1	1	1	1	1	1	1	NA	NA	1	1	1	1	1	1	1	NA	NA	NA	NA	NA	NA	NA	NA	NA	NA	NA	NA	NA	NA	NA	NA	1	NA	1	1	NA	1	1	1	1	1	NA	1	1	0.94	1	1	NA	NA	NA	NA	NA	NA	NA	NA	NA	NA	NA	NA	NA	NA	NA	NA
intron_retention.43841	FUN_010937	0.94	1	1	0.9	1	1	0.91	0.84	0.88	1	0.77	1	0.94	0.93	NA	0.82	1	0.78	0.93	0.96	1	0.95	NA	NA	0.67	NA	NA	NA	NA	NA	NA	NA	NA	NA	NA	NA	NA	NA	NA	NA	NA	NA	NA	NA	NA	NA	NA	NA	1	0.95	1	1	0.92	0.81	0.94	NA	NA	NA	NA	NA	NA	NA	NA	NA	NA	NA	NA	NA	NA	NA	NA	NA	NA	NA	NA	NA	NA	NA	NA	NA	0.9	1	1	0.93	0.92	1	1	NA	NA	NA	NA	NA	NA	NA	NA	NA	NA	NA	NA	NA	NA	NA	NA	NA	NA	NA	NA	NA	NA	NA	NA	NA	0.71	1	0.83	1	NA	0.93	0.72	NA	NA	1	1	NA	0.93	0.95	0.77	1	NA	NA	NA	NA	NA	NA	NA	NA	NA	NA	NA	NA	NA	NA	NA	NA	1	NA	1	0.9	NA	1	1	1	0.87	1	NA	1	1	1	1	1	NA	0.56	NA	NA	NA	NA	NA	NA	NA	NA	NA	NA	NA	NA	NA	NA
intron_retention.43842	FUN_010937	1	1	0.92	1	1	1	1	1	1	0.96	0.77	1	1	1	NA	0.92	1	1	1	1	1	1	NA	0.71	NA	NA	NA	NA	NA	NA	NA	NA	NA	NA	NA	NA	NA	NA	NA	NA	NA	NA	NA	NA	NA	NA	NA	NA	1	1	1	0.88	1	NA	1	NA	NA	NA	NA	NA	NA	NA	NA	NA	NA	NA	NA	NA	NA	NA	NA	NA	NA	NA	NA	NA	NA	NA	NA	NA	NA	0.91	1	1	1	0.76	1	NA	NA	NA	NA	NA	NA	NA	NA	NA	NA	NA	NA	NA	NA	NA	NA	NA	NA	NA	NA	NA	NA	NA	NA	NA	0.79	1	1	1	0.77	0.95	1	NA	NA	1	0.81	NA	1	1	0.87	1	NA	NA	NA	NA	NA	NA	NA	NA	NA	NA	NA	NA	NA	NA	NA	NA	1	NA	1	1	NA	1	1	1	1	1	NA	0.94	1	1	0.86	1	NA	NA	NA	NA	NA	NA	NA	NA	NA	NA	NA	NA	NA	NA	NA	NA
intron_retention.43843	FUN_010937	0.42	0.26	0.29	0.36	0.4	0.47	0.35	0.57	0.34	0.43	0.39	0.55	0.55	0.29	0.25	0.46	0.29	0.28	0.3	0.39	0.51	0.32	0.18	0.32	0.33	0.48	NA	0.17	0.35	0.22	0.24	0.26	NA	0.04	NA	NA	0.1	0	NA	NA	0.15	NA	0.23	0.09	0.14	0.26	0.12	NA	0.33	0.36	0.37	0.44	0.48	0.24	0.45	NA	NA	0.47	NA	0.2	NA	NA	0.14	0.39	0.11	NA	NA	NA	NA	NA	NA	NA	NA	NA	NA	NA	0.01	NA	NA	NA	0.3	0.31	0.26	0.34	0.37	0.69	0.44	0.15	0.35	0.65	0.23	0.28	0.11	0.31	0.24	0.33	NA	NA	NA	NA	NA	NA	NA	NA	NA	NA	NA	NA	0.3	NA	NA	NA	0.36	0.39	0.36	0.3	0.3	0.43	0.22	0.25	0.15	0.26	0.2	0.23	0.27	0.36	0.23	0.35	NA	NA	0.17	NA	NA	NA	NA	NA	NA	NA	NA	NA	NA	NA	NA	NA	0.44	0.22	0.68	0.24	0.47	0.33	0.43	0.31	0.27	0.4	0.6	0.34	0.28	0.32	0.3	0.35	NA	0.33	0.24	NA	NA	0.12	NA	NA	NA	NA	NA	NA	NA	NA	NA	NA
intron_retention.43844	FUN_010937	0.81	0.86	0.92	0.87	0.76	1	1	0.88	1	0.93	1	0.8	0.82	0.93	NA	0.74	0.65	0.9	1	0.91	0.91	0.95	0.56	NA	NA	NA	NA	0.63	0.8	NA	NA	NA	NA	NA	NA	NA	NA	NA	NA	NA	NA	NA	NA	NA	NA	NA	NA	NA	0.69	0.74	0.93	1	0.91	0.68	0.88	NA	NA	NA	NA	NA	0.32	NA	NA	NA	NA	NA	NA	NA	NA	NA	NA	NA	NA	NA	NA	NA	NA	NA	NA	NA	0.76	0.81	0.65	0.71	0.86	0.58	0.77	NA	NA	NA	NA	NA	NA	NA	NA	NA	NA	NA	NA	NA	NA	NA	NA	NA	NA	NA	NA	NA	NA	NA	NA	NA	0.76	0.82	0.86	0.88	1	0.74	1	NA	NA	0.71	0.68	NA	0.73	0.75	0.87	0.63	NA	NA	NA	NA	NA	NA	NA	NA	NA	NA	NA	NA	NA	NA	NA	NA	0.67	NA	0.92	0.8	NA	0.85	0.64	0.72	0.88	1	NA	0.97	0.63	0.87	1	0.61	NA	0.46	0.55	NA	NA	NA	NA	NA	NA	NA	NA	NA	NA	NA	NA	NA
intron_retention.43845	FUN_010937	0.9	1	0.85	0.96	NA	1	0.86	1	0.77	0.65	0.72	NA	NA	0.55	0.47	1	0.84	0.88	0.83	0.9	0.72	0.7	0.75	0.83	NA	NA	NA	NA	NA	NA	NA	NA	NA	NA	NA	NA	NA	NA	NA	NA	NA	NA	NA	0.81	NA	0.3	NA	NA	0.83	0.91	1	1	1	NA	0.77	NA	NA	NA	NA	NA	NA	NA	NA	NA	NA	NA	NA	NA	NA	NA	NA	NA	NA	NA	NA	NA	NA	NA	NA	NA	NA	0.9	0.82	0.87	0.89	1	0.86	NA	NA	NA	NA	NA	NA	NA	NA	NA	NA	NA	NA	NA	NA	NA	NA	NA	NA	1	NA	NA	NA	NA	NA	NA	NA	0.69	0.93	1	0.78	1	0.9	NA	NA	0.81	1	1	0.82	0.93	0.89	1	NA	NA	NA	NA	NA	NA	NA	NA	NA	NA	NA	NA	NA	NA	NA	NA	0.8	NA	NA	1	NA	0.96	0.78	1	1	0.94	NA	1	0.75	0.84	NA	1	NA	NA	NA	NA	NA	NA	NA	NA	NA	NA	NA	NA	NA	NA	NA	NA
intron_retention.43846	FUN_010937	0.24	0.11	0.09	0.22	0.06	0.31	0.12	0.23	0.15	0.15	0.06	0.26	0.1	0.05	0.15	0.15	0.18	0.19	0.11	0.11	0.37	0.15	0.1	0.21	0	0.24	NA	0.04	0.18	0	0.06	0	NA	0.18	NA	NA	NA	NA	NA	NA	0.08	NA	NA	0.5	0	0.13	0	NA	0.1	0.08	0.13	0.22	0.2	0.1	0.22	NA	0.07	0.41	NA	NA	0	NA	0.15	0.1	NA	NA	NA	NA	NA	NA	NA	NA	0	NA	NA	NA	0.02	NA	0	NA	0.22	0.11	0.08	0.18	0.35	0.49	0.07	0.01	0	NA	0	0.32	0.07	0.06	0.08	0.08	NA	NA	NA	NA	NA	NA	NA	NA	NA	NA	NA	NA	0	NA	NA	NA	0.36	0.14	0.14	0.09	0.16	0.28	0.25	0.12	0	0.07	0.06	0.12	0.09	0.13	0.13	0.07	NA	NA	0.06	NA	NA	NA	NA	NA	NA	NA	NA	NA	NA	NA	NA	NA	0.24	0.09	0.22	0.12	NA	0.05	0.04	0.13	0.14	0.32	0.3	0.2	0.26	0.16	0.12	0.19	NA	0.08	0.07	NA	NA	0	0	0	NA	NA	NA	NA	NA	NA	NA	NA
intron_retention.43854	FUN_010965	NA	1	NA	1	1	1	NA	1	1	NA	NA	1	1	NA	NA	1	1	1	NA	1	1	1	NA	NA	NA	NA	NA	NA	NA	NA	NA	NA	NA	NA	NA	NA	NA	NA	NA	NA	NA	NA	NA	NA	NA	NA	NA	NA	NA	NA	NA	0.68	1	NA	NA	NA	NA	NA	NA	NA	NA	NA	NA	NA	NA	NA	NA	NA	NA	NA	NA	NA	NA	NA	NA	NA	NA	NA	NA	NA	1	1	NA	1	1	NA	NA	1	1	NA	NA	NA	NA	NA	NA	NA	NA	NA	NA	NA	NA	NA	NA	NA	NA	NA	NA	NA	NA	NA	NA	NA	1	1	NA	1	1	1	NA	NA	NA	1	NA	1	1	1	NA	1	1	NA	NA	NA	NA	NA	NA	NA	NA	1	NA	NA	NA	NA	NA	NA	1	NA	NA	1	1	1	1	NA	1	1	NA	1	1	1	NA	1	NA	1	NA	NA	NA	NA	NA	NA	NA	NA	NA	NA	NA	NA	NA	NA
intron_retention.43855	FUN_027859	1	1	1	1	1	1	1	1	1	1	1	1	1	1	0.89	1	1	1	1	1	1	1	1	1	1	1	1	1	1	1	1	1	1	1	1	1	1	NA	1	1	1	1	0.86	1	0.9	1	0.77	1	1	1	1	1	1	1	1	NA	1	1	1	1	1	1	1	1	1	1	1	0.98	0.97	1	1	1	1	NA	0.82	1	1	1	1	NA	1	1	1	1	1	1	1	1	1	1	1	1	1	1	1	1	1	1	1	1	0.98	0.99	1	1	1	0.86	1	1	0.75	NA	1	0.56	1	1	1	1	1	1	1	1	0.98	1	1	1	1	1	1	1	1	1	1	1	1	1	1	1	1	0.62	1	1	1	1	0.2	NA	1	1	1	1	1	1	1	1	1	1	1	1	1	1	1	0.98	0.97	1	0.94	0.98	1	1	1	1	NA	NA	NA	NA	NA	NA	NA	NA
intron_retention.43862	FUN_027861	0.95	1	0.85	NA	1	1	1	1	0.71	1	NA	NA	NA	NA	NA	1	NA	1	NA	NA	NA	NA	NA	NA	NA	NA	NA	NA	NA	NA	NA	NA	NA	NA	NA	NA	NA	NA	NA	NA	NA	NA	NA	NA	NA	NA	NA	NA	NA	NA	1	NA	0.83	NA	NA	NA	NA	NA	NA	NA	NA	NA	NA	NA	NA	NA	NA	NA	NA	NA	NA	NA	NA	NA	NA	NA	NA	NA	NA	NA	NA	NA	NA	0.85	NA	NA	NA	NA	NA	NA	NA	NA	NA	NA	NA	NA	NA	NA	NA	NA	NA	NA	NA	NA	NA	NA	NA	NA	NA	NA	NA	NA	NA	NA	NA	NA	NA	1	NA	NA	NA	NA	NA	NA	NA	NA	NA	NA	NA	NA	NA	NA	NA	NA	NA	NA	NA	NA	NA	NA	NA	NA	NA	NA	NA	NA	NA	NA	NA	1	1	NA	NA	NA	NA	1	1	NA	NA	NA	NA	NA	NA	NA	NA	NA	NA	NA	NA	NA	NA	NA	NA	NA	NA	NA
intron_retention.43863	FUN_027864	1	1	0.81	1	NA	1	1	1	0.94	1	1	0.85	0.85	1	NA	0.94	0.91	0.78	0.85	1	1	0.83	0.56	1	0.87	NA	0.7	NA	NA	0.72	1	1	1	0.76	NA	NA	NA	NA	NA	NA	NA	NA	0.4	NA	NA	0.38	NA	NA	0.93	1	0.71	0.64	1	1	0.81	NA	1	0.75	0.82	1	NA	0.62	NA	1	1	0.54	NA	0.73	0.37	0.68	NA	NA	NA	NA	0.03	0.15	NA	NA	NA	NA	1	0.9	1	1	NA	0.83	0.8	0.57	0.85	1	0.94	0.82	NA	0.66	NA	0.72	NA	NA	NA	NA	NA	NA	NA	NA	NA	NA	0	NA	NA	NA	NA	NA	0.82	0.93	0.88	1	1	0.93	0.81	0.81	0.95	1	0.75	1	0.89	0.93	0.89	0.89	1	0.8	1	NA	NA	0.56	0.33	NA	NA	NA	0.53	NA	NA	0.31	0.11	NA	0.87	NA	0.8	0.93	NA	0.95	0.93	0.6	0.9	0.85	0.66	1	0.81	0.91	1	0.76	0.9	0.89	0.82	NA	NA	0.71	NA	0.83	NA	NA	NA	NA	NA	NA	NA	NA
intron_retention.43864	FUN_027864	1	1	1	1	NA	1	0.94	1	1	1	1	0.85	1	1	1	1	1	1	1	1	1	1	NA	1	0.88	NA	1	NA	NA	1	1	1	NA	1	NA	NA	NA	NA	NA	NA	NA	NA	NA	NA	NA	NA	NA	NA	1	1	1	1	1	1	1	NA	1	1	1	1	NA	1	NA	1	1	NA	NA	NA	NA	NA	NA	NA	NA	NA	NA	NA	NA	NA	NA	NA	1	1	1	1	NA	1	1	1	1	1	1	1	NA	1	NA	1	NA	NA	NA	NA	NA	NA	NA	NA	NA	NA	NA	NA	NA	NA	NA	NA	1	1	1	1	1	1	1	1	1	1	1	1	1	1	1	1	0.84	1	1	NA	NA	NA	NA	NA	NA	NA	1	NA	NA	NA	NA	NA	1	NA	1	1	NA	1	1	1	1	1	1	1	1	1	1	1	1	1	1	NA	NA	NA	NA	1	NA	NA	NA	NA	NA	NA	NA	NA
intron_retention.43865	FUN_027863	0.88	0.93	0.93	0.86	NA	0.8	0.8	1	0.93	0.6	0.92	0.77	1	0.92	1	1	1	NA	0.85	0.84	NA	0.97	1	1	0.93	NA	1	NA	0.94	0.89	NA	NA	0.92	1	0.79	NA	1	NA	NA	1	0.96	NA	1	0.93	0.82	0.98	1	1	0.91	NA	1	NA	NA	0.72	0.88	NA	0.69	NA	1	NA	NA	0.64	1	0.85	0.94	1	0.91	0.77	1	0.88	0.88	0.87	1	1	NA	0.81	1	NA	NA	NA	1	NA	1	1	NA	1	0.93	NA	1	1	0.92	0.94	0.94	0.91	NA	1	0.85	1	0.83	0.8	1	1	1	0.96	NA	NA	1	NA	NA	NA	1	NA	NA	NA	1	NA	NA	NA	NA	NA	1	NA	0.94	NA	0.92	0.85	NA	0.95	1	NA	0.89	NA	0.68	1	1	0.92	NA	NA	NA	NA	NA	NA	NA	NA	0.89	NA	0.84	1	NA	1	NA	NA	1	NA	NA	NA	NA	1	NA	0.74	0.88	1	1	1	0.79	0.84	1	0.93	NA	NA	NA	NA	NA	NA	NA	NA
intron_retention.43867	FUN_027871	NA	NA	NA	0.96	NA	NA	NA	1	NA	1	NA	NA	NA	NA	NA	1	NA	1	NA	1	NA	NA	NA	1	NA	NA	NA	1	NA	NA	NA	NA	NA	NA	NA	NA	NA	NA	NA	NA	NA	NA	NA	NA	NA	NA	NA	NA	1	0.93	1	1	NA	NA	NA	NA	NA	NA	NA	NA	NA	NA	NA	NA	NA	NA	NA	NA	NA	NA	NA	NA	NA	NA	NA	NA	NA	NA	NA	NA	NA	NA	NA	1	NA	NA	NA	NA	NA	NA	NA	NA	NA	NA	NA	NA	NA	NA	NA	NA	NA	NA	NA	NA	NA	NA	NA	NA	NA	NA	NA	NA	NA	1	NA	1	NA	1	NA	NA	NA	1	NA	1	NA	NA	NA	0.62	NA	NA	NA	NA	NA	NA	NA	NA	NA	NA	NA	NA	NA	NA	NA	NA	NA	NA	NA	1	NA	1	1	NA	NA	1	NA	1	NA	1	1	1	NA	NA	NA	NA	NA	NA	NA	NA	NA	NA	NA	NA	NA	NA	NA	NA
intron_retention.43868	FUN_027877	1	1	1	1	0.91	NA	1	1	0.99	0.99	0.94	1	1	1	1	0.98	1	1	1	1	1	1	1	1	1	NA	1	1	1	1	NA	1	NA	NA	NA	NA	NA	NA	NA	NA	NA	NA	NA	NA	NA	NA	NA	NA	1	1	1	0.97	1	1	1	NA	1	1	1	1	1	NA	1	1	1	1	1	1	NA	1	NA	1	NA	NA	NA	NA	NA	1	NA	NA	1	0.86	0.98	1	1	1	1	1	1	1	1	1	1	1	1	1	1	1	1	1	NA	1	NA	1	NA	NA	NA	NA	NA	NA	NA	NA	1	1	1	1	1	1	1	1	1	1	1	1	1	1	1	1	1	1	1	1	0.88	NA	NA	1	NA	NA	NA	NA	NA	NA	NA	NA	1	1	1	1	1	1	1	1	1	1	1	1	1	1	1	1	1	1	1	1	NA	NA	0.95	1	NA	NA	NA	NA	NA	NA	NA	NA
intron_retention.43871	FUN_027884	NA	NA	NA	NA	NA	NA	NA	NA	NA	NA	NA	NA	NA	NA	NA	NA	NA	NA	NA	NA	NA	NA	NA	NA	NA	NA	NA	NA	NA	NA	NA	NA	NA	NA	NA	NA	NA	NA	NA	NA	NA	NA	NA	NA	NA	NA	NA	NA	NA	NA	NA	NA	NA	NA	NA	NA	NA	NA	NA	NA	NA	NA	NA	NA	0.93	1	NA	0.77	0.47	0.29	0.69	0.63	NA	NA	NA	NA	NA	NA	NA	NA	NA	NA	NA	NA	NA	NA	NA	NA	NA	NA	NA	NA	NA	NA	NA	NA	NA	NA	NA	NA	NA	0.09	NA	NA	NA	NA	NA	NA	NA	NA	NA	NA	NA	NA	NA	NA	NA	NA	NA	NA	NA	NA	NA	NA	NA	NA	NA	NA	NA	NA	NA	NA	NA	NA	NA	NA	NA	NA	NA	NA	NA	NA	NA	NA	NA	NA	NA	NA	NA	NA	NA	NA	NA	NA	NA	NA	NA	NA	NA	NA	NA	NA	NA	NA	NA	NA	NA	NA	NA	NA	NA	NA	NA	NA	NA	NA
intron_retention.43872	FUN_027884	NA	NA	NA	NA	NA	NA	NA	NA	NA	NA	NA	NA	NA	NA	NA	NA	NA	NA	NA	NA	NA	NA	NA	NA	NA	NA	NA	NA	NA	NA	NA	NA	NA	NA	NA	NA	NA	NA	NA	0.47	0.36	NA	0.33	NA	0.46	0.57	NA	NA	NA	NA	NA	NA	NA	NA	NA	NA	NA	NA	NA	NA	NA	NA	NA	0.84	0.56	0.51	0.38	0.47	0.26	0.25	0.45	0.54	NA	NA	NA	NA	NA	NA	NA	NA	NA	NA	NA	NA	NA	NA	NA	NA	NA	NA	NA	NA	NA	NA	NA	NA	NA	NA	NA	NA	NA	0.32	NA	0.34	NA	NA	NA	NA	NA	NA	NA	NA	NA	NA	NA	NA	NA	NA	NA	NA	NA	NA	NA	NA	NA	NA	NA	NA	NA	NA	NA	NA	NA	NA	NA	NA	NA	NA	NA	NA	NA	0.16	NA	NA	NA	NA	NA	NA	NA	NA	NA	NA	NA	NA	NA	NA	NA	NA	NA	NA	NA	NA	NA	NA	NA	NA	NA	NA	NA	NA	NA	NA	NA	NA	NA	NA
intron_retention.43873	FUN_027884	NA	NA	NA	NA	NA	NA	NA	NA	NA	NA	NA	NA	NA	NA	NA	NA	NA	NA	NA	NA	NA	NA	NA	NA	NA	NA	NA	NA	NA	NA	NA	NA	NA	NA	NA	NA	NA	NA	NA	NA	NA	NA	NA	NA	NA	NA	NA	NA	NA	NA	NA	NA	NA	NA	NA	NA	NA	NA	NA	NA	NA	NA	NA	1	1	0.92	0.55	1	0.84	0.84	NA	1	NA	NA	NA	NA	NA	NA	NA	NA	NA	NA	NA	NA	NA	NA	NA	NA	NA	NA	NA	NA	NA	NA	NA	NA	NA	NA	NA	NA	NA	NA	NA	NA	NA	NA	1	NA	NA	NA	NA	NA	NA	NA	NA	NA	NA	NA	NA	NA	NA	NA	NA	NA	NA	NA	NA	NA	NA	NA	NA	NA	NA	NA	NA	NA	NA	NA	NA	NA	NA	NA	NA	NA	NA	NA	NA	NA	NA	NA	NA	NA	NA	NA	NA	NA	NA	NA	NA	NA	NA	NA	NA	NA	NA	NA	NA	NA	NA	NA	NA	NA	NA	NA	NA	NA
intron_retention.43874	FUN_027884	NA	NA	NA	NA	NA	NA	NA	NA	NA	NA	NA	NA	NA	NA	NA	NA	NA	NA	NA	NA	NA	NA	NA	NA	NA	NA	NA	NA	NA	NA	NA	NA	NA	NA	NA	NA	NA	NA	NA	1	NA	NA	NA	NA	NA	NA	NA	NA	NA	NA	NA	NA	NA	NA	NA	NA	NA	1	NA	NA	NA	NA	NA	1	NA	1	0.91	1	0.93	0.93	0.86	1	NA	NA	NA	NA	NA	NA	NA	NA	NA	NA	NA	NA	NA	NA	NA	NA	NA	NA	NA	NA	NA	NA	NA	NA	NA	NA	NA	NA	0.25	0.87	NA	NA	NA	NA	1	NA	NA	NA	NA	NA	NA	NA	NA	NA	NA	NA	NA	NA	NA	NA	NA	NA	NA	NA	NA	NA	NA	NA	NA	NA	NA	NA	NA	NA	NA	NA	NA	1	NA	NA	NA	NA	NA	NA	NA	NA	NA	NA	NA	NA	NA	NA	NA	NA	0.62	NA	NA	NA	NA	NA	NA	NA	NA	NA	NA	NA	NA	NA	NA	NA	NA	NA	NA	NA
intron_retention.43875	FUN_027882	NA	NA	NA	NA	NA	NA	NA	NA	NA	NA	NA	NA	NA	NA	NA	NA	NA	NA	NA	NA	NA	NA	NA	NA	NA	NA	NA	NA	NA	NA	NA	NA	NA	NA	NA	NA	NA	NA	NA	NA	NA	NA	1	1	NA	NA	NA	1	NA	NA	NA	NA	NA	NA	NA	NA	NA	NA	NA	NA	NA	NA	NA	NA	NA	NA	NA	NA	NA	NA	NA	NA	NA	NA	1	NA	NA	NA	NA	NA	NA	NA	NA	NA	NA	NA	NA	NA	NA	NA	NA	NA	NA	NA	NA	NA	NA	NA	NA	NA	NA	NA	NA	NA	NA	NA	NA	NA	NA	NA	1	NA	NA	NA	NA	NA	NA	NA	NA	NA	NA	NA	NA	NA	NA	NA	NA	NA	NA	NA	NA	NA	NA	NA	NA	1	NA	NA	NA	NA	NA	NA	NA	NA	NA	NA	NA	NA	NA	NA	NA	NA	NA	NA	NA	NA	NA	NA	NA	NA	NA	NA	NA	NA	NA	NA	NA	NA	NA	NA	NA	NA	NA	NA	NA	NA
intron_retention.43876	FUN_027882	NA	NA	NA	NA	NA	NA	NA	NA	NA	NA	NA	NA	NA	NA	NA	NA	NA	NA	NA	NA	NA	NA	NA	NA	NA	NA	NA	NA	NA	NA	NA	NA	NA	NA	NA	NA	NA	NA	NA	NA	NA	NA	NA	1	NA	NA	NA	1	NA	NA	NA	NA	NA	NA	NA	NA	NA	NA	NA	NA	NA	NA	NA	NA	NA	NA	NA	NA	NA	NA	NA	NA	NA	NA	1	NA	NA	NA	NA	NA	NA	NA	NA	NA	NA	NA	NA	NA	NA	NA	NA	NA	NA	NA	NA	NA	NA	NA	NA	NA	NA	NA	NA	NA	NA	NA	NA	NA	NA	NA	1	NA	NA	NA	NA	NA	NA	NA	NA	NA	NA	NA	NA	NA	NA	NA	NA	NA	NA	NA	NA	NA	0.52	NA	NA	1	NA	NA	NA	NA	NA	NA	NA	NA	NA	NA	NA	NA	NA	NA	NA	NA	NA	NA	NA	NA	NA	NA	NA	NA	NA	NA	NA	NA	NA	NA	NA	NA	NA	NA	NA	NA	NA	NA	NA	NA
intron_retention.43877	FUN_027882	0.95	0.94	1	0.82	NA	0.92	0.85	0.89	0.88	0.95	0.72	0.97	0.63	1	0.84	0.94	0.76	0.92	0.82	0.95	0.91	1	1	0.86	0.9	0.72	1	1	1	0.93	1	0.97	0.93	0.9	NA	0.86	0.69	NA	0.86	0.95	1	0.86	0.79	0.94	1	1	1	0.97	0.8	1	0.62	0.89	0.77	0.96	0.79	NA	0.95	0.95	0.84	0.88	0.92	0.66	0.95	1	0.94	0.9	0.85	0.89	0.92	0.8	0.95	0.86	1	0.07	1	1	NA	NA	NA	1	0.83	0.86	0.69	0.96	1	0.96	0.81	0.93	1	0.95	0.82	0.94	0.95	0.93	0.82	1	0.93	0.64	0.97	0.79	0.75	0.94	0.85	0.95	NA	0.89	NA	0.54	1	NA	NA	NA	1	NA	0.89	0.92	NA	0.73	0.85	0.68	0.71	1	0.74	0.77	0.86	0.89	0.75	0.89	1	0.64	0.9	0.86	0.87	0.89	0.81	0.9	NA	NA	0.43	NA	NA	NA	NA	NA	0.68	NA	0.91	0.63	0.66	0.8	0.86	0.89	0.85	1	0.87	0.74	0.77	0.84	1	0.83	1	0.79	0.93	0.84	0.69	0.88	0.85	0.94	NA	NA	NA	1	NA	NA	NA	NA
intron_retention.43878	FUN_027882	0.06	0.04	0.04	0.04	0.01	0.05	0.06	0.03	0.04	0.04	0.06	0.08	0.04	0.07	0.07	0.03	0.03	0.05	0.06	0.05	0.07	0.05	0.08	0.01	0.06	0.02	0.11	0.08	0.04	0.05	0.06	0.11	0.08	0.1	0.01	0.04	0.04	0.04	0.08	0.06	0.08	0.07	0.05	0.15	0.09	0.13	0.08	0.25	0.04	0.04	0.02	0.07	0.02	0.06	0.05	0	0.04	0.01	0.04	0.04	0.02	0.03	0.09	0.03	0.04	0.03	0.03	0.07	0.05	0.02	0.05	0.06	0.31	0	0.12	0.05	0	0	0	1	0.06	0.03	0.01	0.04	0.12	0.04	0.03	0.04	0.07	0.03	0.03	0.05	0.03	0.06	0.05	0.06	0.03	0.03	0.06	0.04	0.03	0.03	0.02	0.09	0.03	0.19	NA	0.05	0.11	0	0	0	0.03	0.07	0.02	0.04	0.02	0	0.04	0.06	0.02	0.03	0.05	0.04	0.05	0.04	0.01	0.03	0.05	0.05	0.05	0.08	0.02	0.05	0.05	0.08	NA	0.01	0.17	0.02	0	0	0	0	0.05	0	0.02	0.01	0.05	0.03	0.02	0.04	0.04	0.03	0.04	0.03	0.05	0.01	0.11	0.01	0.07	0.02	0.06	0.05	0.04	0.09	0.04	0.09	0	NA	NA	1	NA	NA	NA	NA
intron_retention.43879	FUN_027888	1	0.92	0.87	0.97	0.85	0.97	0.91	1	0.96	0.83	0.9	0.86	0.94	0.9	0.92	0.84	1	0.91	0.95	0.85	0.92	0.98	0.92	0.95	0.86	0.84	0.74	0.82	0.84	0.92	0.79	0.86	0.79	0.68	0.62	0.76	0.67	0.8	0.81	0.82	0.58	0.7	0.53	0.74	0.71	0.56	0.62	0.86	0.87	0.9	0.92	0.83	0.94	0.9	0.96	NA	0.96	0.87	0.76	0.86	0.86	0.89	0.94	0.9	0.6	0.59	0.61	0.69	0.55	0.7	0.64	0.77	1	0.47	0.41	0.71	0.3	1	1	NA	1	0.93	0.88	0.95	0.95	0.89	0.96	0.92	1	0.95	0.84	0.89	0.88	0.84	0.86	0.85	0.87	0.7	0.74	0.81	0.8	0.79	0.78	0.86	NA	1	0.72	1	1	0.47	0.31	1	1	0.65	0.95	0.88	0.97	0.97	1	0.96	1	0.91	0.97	0.91	0.94	0.94	0.93	0.94	0.82	0.84	0.81	0.86	0.84	0.89	0.85	0.86	NA	1	1	0.9	1	0.68	1	NA	0.85	0.89	0.91	0.91	1	0.94	0.85	0.92	0.88	0.95	0.97	0.96	0.95	0.88	1	1	0.95	0.93	0.84	0.87	0.84	0.88	0.78	0.92	NA	NA	NA	NA	NA	NA	NA	NA
intron_retention.43880	FUN_027888	0.83	0.94	0.75	0.86	0.74	0.86	0.8	1	0.77	0.88	0.76	0.86	0.95	0.78	0.77	0.85	0.72	0.91	0.85	0.83	0.9	0.87	0.94	0.89	0.81	0.67	0.76	0.78	0.8	0.78	0.8	0.76	0.61	0.55	0.47	0.61	0.62	0.51	0.7	0.72	0.47	0.36	0.46	0.57	0.51	0.45	0.41	0.76	0.92	0.95	0.98	0.85	0.89	0.89	0.93	NA	0.84	0.84	0.84	0.85	0.77	0.85	0.88	0.77	0.59	0.55	0.61	0.63	0.62	0.61	0.71	0.74	0.56	1	1	0.39	1	1	0.43	NA	0.93	0.79	0.85	0.9	0.83	0.88	0.92	0.84	0.94	0.84	0.83	0.89	0.92	0.92	0.84	0.78	0.76	0.61	0.69	0.78	0.8	0.67	0.78	0.79	0.1	1	1	0.55	0.46	1	0.64	0.49	0.76	1	0.92	0.96	0.85	1	0.92	0.81	0.86	0.98	0.9	0.76	0.89	0.84	0.84	0.87	0.81	0.83	0.75	0.82	0.81	0.81	0.85	0.9	NA	1	1	0.38	0.28	1	0.23	NA	1	1	0.94	0.91	0.8	1	0.83	0.83	0.85	0.86	0.73	0.85	0.94	0.86	0.93	1	0.86	0.83	0.8	0.81	0.71	0.81	0.8	0.88	NA	NA	NA	NA	NA	NA	NA	NA
intron_retention.43881	FUN_027888	1	1	1	1	1	1	1	1	1	1	1	1	1	1	0.98	1	1	0.99	1	1	1	1	1	1	1	0.98	0.96	0.99	0.98	0.98	1	0.99	0.94	0.96	0.93	0.96	0.99	0.98	0.99	0.96	0.96	0.67	0.94	0.95	0.92	0.93	0.93	1	1	1	1	1	1	1	1	NA	1	0.96	0.98	1	0.96	1	1	0.99	0.98	0.95	0.97	0.96	0.97	0.98	1	0.97	1	1	0.49	0.85	1	1	1	NA	1	1	1	1	1	1	0.99	1	1	0.89	1	1	1	1	1	1	0.96	0.97	0.99	1	1	0.98	0.99	0.97	NA	1	1	1	1	1	1	1	1	1	1	1	1	1	1	1	0.95	1	1	1	1	1	1	1	1	1	1	1	1	0.99	1	0.99	NA	1	1	0.76	1	0.59	1	NA	1	1	1	1	1	1	1	1	1	1	1	1	1	1	1	1	1	1	1	0.99	0.98	0.99	1	1	NA	NA	1	NA	NA	NA	NA	NA
intron_retention.43882	FUN_027888	0.94	1	0.95	1	1	0.96	0.96	1	0.88	0.9	1	0.89	0.95	0.96	0.93	0.91	0.87	0.95	1	0.94	0.99	0.91	0.9	1	0.88	0.81	0.93	0.85	0.94	0.9	0.89	0.86	0.67	0.66	0.69	0.61	0.74	0.72	0.71	0.8	0.55	0.41	0.55	0.64	0.54	0.48	0.63	0.7	1	0.95	0.94	0.99	1	0.99	0.97	1	0.67	0.88	0.86	0.88	0.94	0.97	0.85	0.85	0.78	0.73	0.76	0.82	0.75	0.75	0.8	0.87	1	0.44	0.67	0.46	0.64	1	1	NA	0.98	1	0.96	0.98	0.85	1	0.96	0.91	0.98	0.9	0.94	0.83	0.95	0.96	0.99	1	0.82	0.82	0.83	0.92	0.94	0.84	0.9	0.87	0.26	0.77	1	0.51	1	1	0.51	1	1	1	0.99	0.94	1	0.97	1	1	0.95	1	0.94	0.99	1	0.94	1	1	0.91	0.94	0.96	0.96	0.97	0.98	0.94	0.97	NA	1	1	0.63	1	0.62	1	NA	1	0.95	1	0.87	1	1	1	1	1	1	1	1	0.95	0.98	1	0.93	0.95	0.96	0.96	0.97	0.95	0.99	0.96	0.96	NA	NA	1	NA	NA	NA	NA	NA
intron_retention.43883	FUN_027888	1	0.89	0.87	1	0.93	0.96	0.98	1	0.95	0.97	1	0.96	0.98	0.95	0.89	1	1	1	0.94	0.93	0.96	0.88	1	0.97	0.95	1	0.91	0.98	0.93	0.97	0.88	0.93	0.87	0.88	0.9	0.89	0.95	0.83	0.94	0.97	0.92	0.93	0.9	0.91	0.84	0.88	0.91	0.83	0.94	0.92	1	0.94	0.97	0.89	0.96	1	0.9	0.99	0.94	0.97	0.94	0.87	0.94	0.96	0.93	0.96	0.94	0.95	0.96	0.93	0.98	0.98	1	1	1	0.78	1	0.63	1	NA	1	0.86	0.92	0.98	1	0.96	0.91	0.96	1	0.98	0.97	0.97	0.97	0.95	0.93	0.98	0.96	0.94	0.98	0.97	0.95	0.94	0.96	0.97	1	1	1	1	0.61	1	1	1	0.86	1	0.95	0.92	0.97	0.95	1	0.92	1	0.96	0.95	0.94	0.94	0.88	0.94	0.98	0.88	0.91	0.9	0.94	0.93	0.91	0.92	0.92	NA	1	1	0.85	1	1	1	NA	1	0.94	0.93	0.95	0.92	0.97	0.82	0.97	1	0.92	1	0.93	0.97	0.92	0.86	0.98	0.83	0.9	0.86	0.9	0.93	0.94	0.89	0.87	NA	NA	1	NA	NA	NA	NA	NA
intron_retention.43884	FUN_027888	1	1	1	1	1	1	1	1	1	1	1	1	1	1	1	1	1	1	1	1	1	1	1	1	1	1	1	1	1	1	1	1	1	1	1	1	0.98	1	1	1	1	1	1	1	1	1	1	1	1	1	1	1	1	1	1	1	1	1	1	1	1	1	1	1	1	1	1	1	1	1	1	1	1	NA	1	1	1	1	NA	NA	1	1	1	1	1	1	1	1	1	1	1	1	1	1	1	1	1	1	1	1	1	1	1	1	1	1	1	1	1	1	1	1	1	1	1	1	1	1	1	1	1	1	1	1	1	1	1	1	1	1	1	1	1	1	1	1	NA	NA	1	1	1	1	NA	NA	NA	1	1	1	NA	1	1	1	1	1	1	1	1	1	1	1	1	1	1	1	1	1	1	1	NA	NA	1	NA	NA	NA	NA	NA
intron_retention.43887	FUN_010974	1	1	1	1	1	1	1	1	1	1	1	1	1	1	1	1	1	1	1	1	1	1	1	1	1	1	1	1	1	1	1	0.98	1	1	1	1	1	1	1	1	1	1	1	1	1	1	1	1	1	1	1	1	1	1	1	1	1	1	1	1	1	1	1	1	1	1	1	1	1	1	1	1	1	1	1	1	1	1	1	1	1	1	1	1	1	1	1	1	1	1	1	1	1	1	1	1	1	1	1	1	1	1	1	1	1	1	1	1	1	1	1	1	1	1	1	1	1	1	1	1	1	1	1	1	1	1	1	1	1	1	1	1	1	1	1	1	1	1	1	1	1	1	1	1	1	1	1	1	1	1	0.99	1	1	1	1	1	1	1	1	1	1	1	1	1	1	1	1	1	1	1	NA	1	1	1	1	1
intron_retention.43888	FUN_010976	1	1	1	1	1	1	1	1	1	1	1	1	1	1	1	1	1	1	1	1	1	1	1	1	1	1	1	1	1	1	1	1	1	1	0.94	1	1	NA	1	1	0.94	0.98	0.98	1	0.99	0.97	1	1	1	1	1	1	1	1	1	1	1	1	1	1	1	1	1	1	1	1	1	1	1	1	1	1	1	NA	1	1	1	1	1	NA	1	1	1	1	1	1	1	1	1	1	1	1	1	1	1	1	1	1	1	1	1	1	1	1	1	1	1	1	1	1	NA	NA	1	1	1	1	1	1	1	1	1	1	1	1	1	1	1	1	1	1	1	1	1	0.83	1	1	NA	1	1	1	1	1	1	NA	1	1	1	1	1	1	1	1	1	1	1	1	1	1	1	1	1	1	1	1	1	1	1	1	NA	NA	NA	NA	NA	NA	NA	NA
intron_retention.43889	FUN_010976	1	1	1	1	1	1	1	1	1	1	1	1	1	1	1	1	1	1	1	1	1	1	1	1	1	1	1	1	1	1	1	1	1	1	1	1	1	NA	1	1	1	1	1	1	1	1	0.98	1	1	1	1	1	1	1	1	1	1	1	1	1	1	1	1	1	1	1	1	1	1	1	1	0.98	1	NA	1	1	1	1	1	NA	1	1	1	1	1	1	1	1	1	1	1	1	1	1	1	1	1	1	1	1	1	1	1	1	1	1	1	1	0.87	1	1	1	1	1	1	1	1	1	1	1	1	1	1	1	1	1	1	0.97	1	1	1	1	1	1	1	1	NA	1	1	1	NA	1	NA	NA	1	1	1	1	1	1	1	1	1	1	1	1	1	1	1	1	1	1	1	1	1	1	1	1	NA	NA	NA	NA	NA	NA	NA	NA
intron_retention.43890	FUN_010976	1	1	1	1	1	1	1	1	1	1	1	1	1	1	1	1	1	1	1	1	1	1	1	1	1	1	1	1	1	1	1	1	1	0.96	1	1	1	NA	1	1	1	1	0.88	0.98	0.98	0.94	0.91	1	1	1	1	1	1	1	1	1	1	1	1	1	1	1	1	1	1	1	1	1	1	1	1	1	1	NA	1	0.96	1	1	1	NA	1	1	1	1	1	1	1	1	1	1	1	1	1	1	1	1	1	1	1	1	1	1	1	1	1	1	1	1	1	1	NA	NA	1	1	1	1	1	1	1	1	1	1	1	1	1	1	1	1	1	1	1	1	1	1	0.99	1	NA	1	1	1	1	0.66	0.4	NA	1	1	1	1	1	1	1	1	1	1	1	1	1	1	1	1	0.96	1	1	1	1	1	0.97	1	NA	NA	NA	NA	NA	NA	NA	NA
intron_retention.43891	FUN_010976	1	1	1	1	1	1	1	1	1	1	1	1	1	1	1	1	1	1	1	1	1	1	1	1	1	1	1	1	1	1	1	1	1	1	1	1	1	NA	1	1	1	1	0.99	0.98	0.97	1	1	1	1	1	1	1	1	1	1	1	1	1	1	1	1	1	1	1	1	1	1	1	1	1	1	1	1	NA	1	1	1	1	1	NA	1	1	1	1	1	1	1	1	1	1	1	1	1	1	1	1	1	1	1	1	1	1	1	1	1	1	1	1	1	1	NA	NA	1	1	1	1	1	1	1	1	1	1	1	1	1	1	1	1	1	1	1	1	1	1	1	1	NA	1	1	1	1	1	1	NA	1	1	1	1	1	1	1	1	1	1	1	1	1	1	1	1	1	1	1	1	0.91	1	1	1	NA	NA	NA	NA	NA	NA	NA	NA
intron_retention.43892	FUN_010976	1	1	1	1	1	1	1	1	1	1	1	1	1	1	1	1	1	1	1	1	1	1	1	0.92	1	1	1	1	1	1	1	1	1	1	1	1	1	NA	1	1	1	1	0.96	1	1	1	1	1	1	1	1	1	1	1	1	1	1	1	1	1	1	1	1	1	1	1	1	1	1	1	0.98	1	1	NA	1	1	1	1	1	NA	1	1	1	1	1	1	1	1	1	1	1	1	1	1	1	1	1	1	1	1	1	1	1	1	1	1	1	1	1	1	NA	NA	1	1	1	1	1	1	1	1	1	1	1	1	1	1	1	1	1	1	1	1	1	1	1	1	NA	1	1	1	1	1	1	NA	1	1	1	1	1	1	1	1	1	1	1	1	1	1	1	1	1	1	1	1	1	1	1	1	NA	NA	NA	NA	NA	NA	NA	NA
intron_retention.43893	FUN_010981	1	1	1	1	1	1	1	1	1	1	1	1	1	1	1	1	1	1	1	1	1	1	1	1	1	1	1	1	1	1	1	1	1	1	1	1	1	1	1	1	0.98	1	1	1	1	1	1	1	1	1	1	1	1	1	1	1	1	1	1	1	1	1	1	1	1	1	1	1	1	1	1	1	1	1	1	1	1	1	1	NA	1	1	1	1	1	1	1	1	1	1	1	1	1	1	1	1	1	1	1	1	1	1	1	1	1	1	1	1	1	1	1	1	1	1	1	1	1	1	1	1	1	1	1	1	1	1	1	1	1	1	1	1	1	1	1	1	NA	1	1	1	1	1	1	NA	1	NA	1	1	1	1	1	1	1	1	1	1	1	1	1	1	1	1	1	1	1	1	1	1	1	1	NA	1	NA	NA	NA	NA
intron_retention.43894	FUN_010981	1	1	1	1	1	1	1	1	1	1	1	1	1	1	1	1	1	1	1	1	1	1	1	1	1	1	1	1	1	1	1	1	1	1	1	0.93	1	NA	1	1	1	1	0.99	1	1	1	0.97	1	1	1	1	1	1	1	1	1	1	1	1	1	1	1	1	1	1	1	1	1	1	1	0.98	1	NA	NA	1	1	NA	1	1	NA	1	1	1	1	1	1	1	1	1	1	1	1	1	1	1	1	1	1	1	1	1	1	1	1	0.49	1	1	1	1	1	1	1	1	1	1	1	1	1	1	1	1	1	1	1	1	1	1	1	1	1	1	1	1	1	1	1	NA	1	NA	1	NA	NA	1	NA	1	1	1	1	1	1	1	1	1	1	NA	1	1	1	1	1	1	1	1	1	1	1	1	1	NA	NA	NA	NA	NA	NA	NA	NA
intron_retention.43895	FUN_010981	1	1	1	1	0.98	1	1	1	0.94	1	1	0.99	0.99	0.96	0.99	0.99	0.93	1	1	0.98	1	1	1	1	0.97	1	0.97	0.96	1	0.98	1	0.97	0.85	0.91	0.79	0.9	0.83	NA	0.9	0.94	0.65	1	0.64	0.77	0.52	0.7	0.57	0.79	1	1	1	1	1	1	0.97	1	0.95	1	0.92	1	1	1	0.96	0.98	0.81	0.82	0.74	0.87	0.72	0.87	0.87	0.92	NA	1	0.45	0.49	0.12	1	0.66	NA	1	0.99	1	0.98	0.98	1	0.93	1	0.94	0.99	0.99	0.97	0.93	0.97	0.98	0.96	0.86	0.87	0.74	0.96	0.82	0.82	0.88	0.98	0.44	1	0.34	0.67	1	1	1	0.41	0.95	1	1	1	1	1	1	1	0.96	1	1	1	0.94	0.94	0.91	1	0.99	0.96	0.83	0.98	0.83	0.9	0.89	0.97	NA	1	0.08	0.51	0.12	1	0.4	NA	1	1	1	1	1	1	1	1	1	1	NA	1	0.98	1	1	1	0.82	0.91	0.95	0.95	0.84	0.96	0.94	0.95	0.06	NA	NA	NA	NA	NA	NA	NA
intron_retention.43896	FUN_010981	1	1	1	1	1	1	1	1	1	1	1	1	1	1	1	1	1	1	1	1	1	1	1	1	1	1	0.99	1	1	1	1	1	1	1	1	1	1	NA	1	1	0.99	0.86	0.96	1	0.9	1	0.94	1	1	1	1	1	1	1	1	1	1	1	1	1	1	1	1	1	1	1	1	1	0.97	1	1	1	NA	1	1	1	NA	1	1	NA	1	1	1	1	1	1	1	1	1	1	1	1	1	1	1	1	1	1	0.99	0.99	1	1	1	1	1	1	1	0.68	1	1	1	1	1	1	1	1	1	1	1	1	1	1	1	1	1	1	1	1	1	1	1	1	0.98	1	1	1	NA	1	NA	1	NA	1	1	NA	1	1	1	1	1	1	1	1	1	1	NA	1	1	1	1	1	1	1	0.97	1	0.98	1	1	1	NA	NA	NA	0.15	NA	NA	NA	NA
intron_retention.43900	FUN_010990	1	1	1	1	1	1	1	1	1	1	1	1	1	1	1	1	1	1	1	1	1	1	1	1	1	1	1	1	1	0.99	1	1	1	1	1	1	1	1	1	1	1	1	1	1	1	1	1	1	1	1	1	1	1	1	1	1	1	1	1	1	1	1	1	1	1	1	1	1	1	1	1	1	1	1	1	1	1	1	1	NA	1	1	1	1	1	1	1	1	0.99	1	1	1	1	1	1	1	0.99	1	1	1	1	1	1	1	1	1	1	1	1	1	1	1	1	1	1	1	1	1	1	1	1	1	1	1	1	1	1	1	1	1	1	1	1	0.99	0.99	1	1	1	1	1	1	1	1	NA	1	1	1	1	1	1	1	1	1	1	1	1	1	1	1	1	1	1	1	1	1	1	1	1	1	NA	NA	1	NA	NA	NA	NA
intron_retention.43901	FUN_010990	1	1	1	1	1	1	1	1	1	1	1	1	1	1	1	1	1	1	1	1	1	1	1	1	1	1	1	1	1	1	1	1	1	1	1	1	1	1	1	1	1	1	1	1	1	1	1	1	1	1	1	1	1	1	1	1	1	1	1	1	1	1	1	1	1	1	1	0.99	1	1	1	1	1	1	1	1	1	1	1	NA	0.98	1	1	1	1	1	1	1	1	1	1	1	1	1	1	1	1	1	0.99	1	1	1	1	1	1	1	1	1	1	1	1	1	1	1	1	1	1	1	1	1	0.99	1	1	1	1	1	1	1	1	1	1	0.98	0.99	0.99	1	1	1	1	1	1	1	1	1	1	0.99	1	1	1	1	1	1	1	1	1	1	1	1	1	1	1	1	0.99	1	1	1	1	1	1	1	NA	NA	1	NA	NA	NA	NA
intron_retention.43902	FUN_010990	1	1	1	1	1	1	1	1	1	1	1	1	1	1	1	1	1	1	1	1	1	1	1	1	1	1	1	1	1	1	1	1	1	1	1	1	1	1	1	1	1	1	1	1	1	1	1	1	1	1	1	1	1	1	1	1	1	1	1	1	1	1	1	1	1	1	1	1	1	1	1	1	1	1	1	1	1	1	1	NA	1	1	1	1	1	1	1	1	1	1	1	0.99	1	1	1	1	1	1	1	1	0.99	1	1	1	1	1	1	1	1	1	1	1	1	1	1	1	1	1	1	1	1	1	1	1	1	1	1	0.99	0.99	1	1	1	1	1	0.99	1	1	1	1	1	1	1	1	1	1	1	1	1	1	1	1	1	1	1	1	1	1	1	1	1	0.97	0.99	1	1	0.99	1	0.98	1	1	NA	NA	1	NA	NA	NA	NA
intron_retention.43903	FUN_010990	1	1	1	1	1	1	1	1	1	1	1	1	1	1	1	1	1	1	1	1	1	1	1	1	1	1	1	1	1	1	1	1	1	1	1	1	1	1	1	1	1	1	1	1	1	1	1	1	1	1	1	1	1	1	1	1	1	1	1	1	1	1	1	1	1	1	1	1	1	1	1	1	1	1	1	1	1	1	1	NA	1	1	1	1	1	1	1	1	1	1	1	1	1	1	1	1	1	1	1	1	1	1	1	1	1	1	1	1	1	1	1	1	1	1	1	1	1	1	1	1	1	1	1	1	1	1	1	1	1	1	1	1	1	0.99	1	1	1	0.9	1	1	1	1	1	NA	1	1	1	1	1	1	1	1	1	1	1	1	1	1	1	1	1	1	1	1	1	1	1	1	1	NA	NA	NA	NA	NA	NA	NA
intron_retention.43904	FUN_010990	1	1	1	1	1	1	1	1	1	1	1	1	1	1	1	1	1	1	1	1	1	1	1	1	1	1	1	1	1	1	1	1	1	1	1	1	1	1	1	1	1	1	1	1	1	1	1	1	1	1	1	1	1	1	1	1	1	1	1	1	1	1	1	1	1	1	0.99	0.99	1	1	1	1	1	1	1	1	1	1	1	NA	1	0.99	1	1	1	1	1	1	1	1	1	1	1	1	1	1	1	1	0.99	1	1	1	1	1	1	1	1	1	1	1	1	1	1	1	1	1	1	1	1	1	1	1	1	1	1	1	1	1	1	1	1	0.99	1	0.99	1	1	NA	1	1	1	1	1	1	NA	1	1	1	1	1	1	1	1	1	1	1	1	1	1	1	1	0.99	1	1	1	1	0.98	1	1	NA	1	NA	NA	NA	NA	NA	NA
intron_retention.43910	FUN_010998	1	NA	NA	1	NA	1	1	0.91	NA	NA	NA	1	NA	1	1	NA	1	0.91	1	1	1	NA	1	1	1	NA	1	1	NA	1	1	1	1	1	1	1	1	NA	1	1	1	1	0.93	0.97	1	1	1	1	NA	1	1	0.94	NA	1	1	1	NA	1	1	1	1	1	1	1	1	1	1	1	NA	1	1	1	1	NA	1	1	1	1	NA	NA	NA	NA	1	1	NA	0.93	1	NA	1	NA	1	1	NA	1	1	1	1	0.91	1	0.97	0.96	0.85	1	0.98	NA	NA	NA	1	1	NA	1	NA	NA	NA	1	1	NA	1	NA	NA	NA	NA	1	1	0.77	1	1	1	1	1	1	1	1	1	1	1	NA	NA	NA	0.34	NA	NA	0.61	1	NA	NA	1	1	NA	NA	NA	1	NA	NA	NA	1	0.85	NA	NA	NA	1	NA	1	1	NA	0.9	1	0.94	NA	NA	NA	NA	NA	NA	NA	NA
intron_retention.43913	FUN_010999	0.18	0.18	0.3	0.17	0.2	0.18	0.22	0.35	0.22	0.1	0.07	0.16	0.09	0.09	0.13	0.08	0.09	0.07	0.13	0.06	0.21	0.12	0.11	0.1	0.16	0.14	0.1	0.13	0.14	0.1	0.21	0.07	0.11	0.18	0.01	0.1	0.11	NA	0.04	0.08	0.05	0.11	0.07	0.14	0.05	0.06	0.02	0.09	0.11	0.19	0.1	0.12	0.12	0.05	0.22	NA	0.16	0.09	0.07	0.06	0.09	0.04	0.18	0.05	0.05	0.07	0.02	0.04	0.03	0.02	0.04	0.06	0.22	0	0.09	0.1	0.02	0	0.31	NA	0.11	0.17	0.3	0.17	0.1	0.05	0.23	0.22	0.1	0.08	0.03	0.12	0.07	0.15	0.11	0.09	0.02	0.05	0.03	0.05	0.02	0.01	0.02	0.06	0	0.06	0.04	0.03	0.08	NA	0.2	0.17	0.16	0.3	0.25	0.17	0.11	0.17	0.03	0.08	0.04	0.18	0.16	0.11	0.14	0.09	0.29	0.1	0.05	0.06	0.13	0.09	0.06	0.06	0.06	0.09	0	0.09	0	0.02	0	0.2	0.09	NA	0.11	0.03	0.1	0.29	0.06	0.12	0.11	0.05	0.08	0.2	0.14	0.17	0.16	0.23	0.17	0.17	0.08	0.07	0.09	0.06	0.02	0.02	0.1	0.05	NA	NA	NA	0	NA	NA	NA	NA
intron_retention.43914	FUN_010999	0.43	0.37	0.52	0.34	0.34	0.45	0.71	0.59	0.55	0.46	0.49	0.56	0.42	0.42	0.56	0.53	0.6	0.43	0.54	0.53	0.68	0.42	0.37	0.54	0.44	NA	0.41	NA	0.47	0.47	0.39	0.46	0.54	0.54	0.3	NA	0.4	NA	0.81	0.71	0.44	NA	0.42	0.45	0.59	0.71	0.32	0.56	0.34	0.41	0.36	0.6	0.49	0.33	0.47	NA	0.8	0.57	0.49	0.42	0.41	0.65	0.48	0.56	0.62	0.48	0.46	0.5	0.46	0.34	0.67	0.67	0.05	1	0.34	0.62	0.4	0.13	0.21	NA	0.51	0.58	0.43	0.51	0.76	0.44	0.43	0.42	0.49	0.57	0.55	0.58	0.52	0.47	0.42	0.32	0.75	NA	0.42	0.52	0.68	0.5	0.49	0.51	0.19	1	1	0.28	1	NA	NA	NA	NA	NA	0.43	0.29	0.61	0.47	0.52	0.47	0.41	NA	0.4	0.35	0.4	0.69	0.52	0.48	0.57	0.58	0.37	0.4	0.55	0.45	0.31	0.53	1	0.08	NA	0.48	NA	0.58	1	NA	0.7	NA	0.38	0.47	NA	0.51	0.58	0.45	0.43	NA	NA	0.37	0.78	0.3	NA	0.56	0.5	0.52	0.47	0.43	0.49	0.38	0.43	0.34	NA	NA	NA	0.12	NA	NA	NA	NA
intron_retention.43915	FUN_010999	NA	NA	NA	1	NA	1	1	1	1	1	NA	1	1	1	NA	1	1	1	1	1	1	1	1	1	1	NA	1	NA	1	1	NA	1	1	1	1	NA	1	NA	1	1	1	NA	1	1	1	1	1	1	NA	NA	NA	1	1	NA	1	NA	1	NA	1	1	NA	1	1	1	1	1	1	1	1	1	1	1	NA	1	1	1	1	1	NA	NA	1	1	NA	1	1	1	1	NA	1	1	1	1	1	1	1	NA	1	NA	1	1	1	1	1	1	1	1	1	1	1	NA	NA	NA	NA	NA	NA	NA	NA	NA	NA	1	1	NA	1	1	1	1	1	1	1	1	NA	1	1	1	1	1	1	NA	NA	1	NA	1	1	NA	NA	NA	NA	1	NA	NA	0.73	NA	1	NA	NA	1	1	NA	NA	1	1	1	1	1	1	1	1	1	NA	NA	NA	NA	NA	NA	NA	NA
intron_retention.43916	FUN_010999	1	1	1	1	1	1	1	1	1	1	1	1	1	1	1	1	1	1	1	1	1	1	1	1	1	1	1	1	1	1	1	1	1	1	1	1	1	1	1	1	1	1	1	1	1	1	1	1	1	1	1	1	1	1	1	1	1	1	1	1	1	1	1	1	1	1	1	1	1	1	1	1	1	1	1	1	1	1	1	NA	1	1	1	1	1	1	1	1	1	1	1	1	1	1	1	1	1	1	1	1	1	1	1	1	1	1	1	1	1	1	1	NA	1	1	1	1	1	1	1	1	1	1	1	1	1	1	1	1	1	1	1	1	1	1	1	1	1	0.38	1	1	NA	1	1	NA	1	1	1	1	1	1	1	1	1	1	1	1	1	1	1	1	1	1	1	1	1	1	1	1	NA	NA	NA	1	NA	NA	NA	NA
intron_retention.43917	FUN_010999	0	0	0	0	0	0	0	0.07	0	0.01	0	0	0	0	0	0	0.01	0	0	0	0.05	0	0	0.03	0.02	0	0	0.02	0.01	0.02	0	0	0.01	0	0.05	0	0.02	0	0.04	0.07	0.01	0	0.04	0	0.03	0.08	0.03	0.1	0	0	0	0	0	0.02	0.04	0	0.05	0	0	0	0	0.02	0	0.02	0	0	0	0	0	0.01	0.05	0.03	NA	0.19	0.03	0	0	0	0	NA	0	0	0	0.01	0	0.02	0.02	0	0	0.03	0.02	0	0.01	0	0	0	0	0	0.02	0	0.01	0.01	0.01	0.01	0	0	0	0	0	0	0	0	0	0	0	0	0	0	0.03	0	0	0	0	0	0.01	0	0	0	0.02	0.01	0	0	0.01	0	0	0	0	0	0	0	NA	0	0	NA	0	0	0.05	0.07	0	0	0	0	0.07	0	0	0	0.02	0	0	0	0	0.03	0.01	0	0	0.01	0.01	0	NA	NA	NA	0	NA	0.13	NA	NA
intron_retention.43918	FUN_010999	NA	NA	NA	NA	NA	NA	NA	NA	NA	NA	NA	NA	NA	NA	NA	NA	NA	NA	NA	NA	NA	NA	NA	NA	NA	NA	NA	NA	NA	NA	NA	NA	NA	NA	NA	NA	NA	NA	NA	1	NA	NA	0.9	NA	NA	1	NA	NA	NA	NA	NA	NA	NA	NA	NA	NA	NA	NA	NA	NA	NA	NA	NA	NA	NA	NA	NA	NA	NA	NA	NA	NA	NA	1	NA	NA	NA	NA	NA	NA	NA	NA	NA	NA	NA	NA	NA	NA	NA	NA	NA	NA	NA	NA	NA	NA	NA	NA	NA	NA	NA	NA	NA	NA	NA	NA	NA	NA	NA	NA	NA	NA	NA	NA	NA	NA	NA	NA	NA	NA	NA	NA	NA	NA	NA	NA	NA	NA	NA	NA	NA	NA	NA	NA	NA	0.26	NA	NA	NA	NA	NA	NA	NA	NA	NA	NA	NA	NA	NA	NA	NA	NA	NA	NA	NA	NA	NA	NA	NA	NA	NA	0.93	NA	NA	NA	NA	NA	NA	NA	NA	NA	NA	NA	NA	NA	NA
intron_retention.43920	FUN_010999	NA	NA	NA	1	NA	NA	NA	NA	NA	NA	NA	NA	NA	NA	NA	NA	NA	NA	NA	NA	NA	NA	0.9	NA	NA	NA	NA	NA	NA	NA	NA	NA	NA	NA	NA	NA	NA	NA	NA	NA	NA	NA	1	NA	NA	NA	NA	NA	NA	NA	NA	NA	NA	NA	1	NA	NA	NA	NA	NA	NA	NA	NA	NA	NA	NA	NA	NA	NA	NA	NA	NA	NA	NA	NA	NA	NA	1	1	NA	NA	NA	1	NA	NA	NA	NA	NA	NA	NA	NA	NA	NA	NA	NA	NA	NA	NA	NA	NA	NA	NA	1	NA	NA	NA	1	NA	NA	NA	NA	NA	NA	NA	NA	1	NA	NA	NA	NA	NA	NA	1	NA	NA	1	NA	1	1	NA	NA	1	1	0.7	0.95	NA	NA	NA	NA	NA	NA	NA	NA	NA	NA	NA	NA	NA	NA	NA	NA	NA	NA	NA	NA	NA	NA	NA	NA	NA	1	0.74	1	0.95	NA	NA	1	1	NA	NA	NA	NA	NA	NA	NA	NA
intron_retention.43921	FUN_010999	0.09	0.02	0.07	0.09	0.05	0.06	0.05	0.07	0.02	0.01	0.02	0.03	0.03	0.05	0	0	0.02	0	0.03	0.04	0.01	0.03	0.05	0.06	0.04	0	0.03	0.03	0.01	0.02	0.03	0	0	0	0.01	0	0.01	0	0.01	0.03	0.03	0	0.04	0.06	0.01	0.03	0.01	0.05	0.03	0.08	0.05	0.03	0.01	0	0.11	0	0	0.05	0.05	0.01	0.02	0.02	0	0.01	0.01	0.02	0.01	0.02	0.01	0.02	0.01	0.02	0	0	0.05	0.01	0	0.31	0.14	NA	0.05	0.03	0.12	0.06	0.02	0.01	0.02	0	0.04	0.05	0.04	0.02	0.01	0.08	0.05	0.03	0.01	0.04	0.03	0.03	0.01	0.01	0.05	0.04	0	0	0.12	0.01	0	NA	0.05	0	0	0.02	0.04	0.15	0	0.08	0.03	0.01	0.03	0	0.06	0.05	0.03	0.09	0.02	0.07	0.04	0	0.04	0.07	0.04	0.05	0.08	0.05	NA	0	0	0	0	0	0.02	NA	0.05	0	0.03	0.05	0	0.03	0.05	0.02	0.03	0.2	0.04	0.06	0.04	0.07	0.08	0.08	0.03	0.03	0.08	0.04	0.03	0.04	0.06	0.04	NA	NA	NA	NA	NA	NA	NA	NA
intron_retention.43923	FUN_010999	NA	NA	1	1	NA	1	1	NA	NA	NA	NA	1	NA	NA	NA	1	NA	NA	NA	0.94	1	NA	1	1	NA	NA	NA	NA	NA	1	NA	1	NA	NA	NA	NA	NA	NA	0.88	1	NA	NA	NA	1	NA	NA	NA	NA	NA	NA	NA	1	NA	NA	NA	NA	NA	NA	1	1	NA	NA	0.84	NA	1	NA	NA	NA	NA	NA	1	1	NA	NA	NA	NA	NA	NA	NA	NA	NA	NA	0.82	1	NA	NA	1	NA	0.86	NA	NA	0.78	1	1	1	NA	1	NA	NA	0.87	NA	0.89	1	0.83	NA	NA	NA	NA	NA	NA	NA	NA	NA	NA	NA	NA	NA	NA	NA	NA	NA	NA	1	NA	1	1	NA	1	0.95	0.81	1	1	1	0.9	0.96	1	NA	NA	NA	NA	NA	NA	NA	NA	NA	NA	NA	NA	NA	NA	NA	NA	1	NA	NA	1	1	NA	NA	NA	0.97	1	1	1	0.88	NA	0.87	0.88	NA	NA	NA	NA	NA	NA	NA	NA
intron_retention.43924	FUN_010999	NA	NA	1	1	NA	1	1	NA	NA	NA	NA	NA	NA	NA	NA	1	NA	NA	NA	1	1	NA	1	1	NA	NA	NA	NA	NA	1	NA	1	NA	NA	NA	NA	NA	NA	0.94	1	NA	NA	NA	1	NA	NA	NA	NA	NA	NA	NA	1	NA	NA	NA	NA	NA	NA	1	1	NA	NA	1	NA	1	NA	NA	NA	NA	NA	1	1	NA	NA	NA	NA	NA	NA	NA	NA	NA	NA	NA	1	NA	NA	1	NA	1	NA	NA	1	1	1	1	NA	1	NA	NA	1	NA	0.94	0.85	0.91	NA	NA	NA	NA	NA	NA	NA	NA	NA	NA	NA	NA	NA	NA	NA	NA	NA	NA	0.82	NA	0.92	1	NA	1	1	1	0.94	1	1	0.96	1	0.67	NA	NA	NA	NA	NA	NA	NA	NA	NA	NA	NA	NA	NA	NA	NA	NA	1	NA	NA	1	1	NA	NA	NA	0.97	1	1	0.87	0.79	0.65	1	0.94	NA	NA	NA	NA	NA	NA	NA	NA
intron_retention.43930	FUN_010999	1	1	1	1	1	1	1	1	1	1	NA	1	NA	1	NA	NA	1	1	1	1	1	1	1	1	1	NA	1	NA	1	1	1	1	1	1	NA	NA	NA	NA	1	1	1	NA	0.83	1	NA	NA	1	1	1	0.83	NA	1	NA	1	1	NA	NA	1	1	0.87	1	1	1	1	NA	NA	1	1	NA	NA	1	1	NA	NA	1	NA	NA	1	NA	NA	NA	NA	1	1	NA	NA	1	NA	1	1	1	1	1	1	0.87	1	1	0.75	0.8	0.82	0.84	0.92	0.95	0.89	NA	1	NA	NA	NA	NA	1	NA	NA	NA	1	NA	NA	1	NA	NA	NA	NA	0.95	0.93	1	0.88	1	1	0.86	0.82	1	1	0.82	0.79	0.96	1	NA	NA	NA	NA	NA	NA	NA	NA	NA	NA	1	1	NA	NA	NA	1	NA	NA	NA	1	1	1	1	1	0.94	1	0.89	0.81	0.83	0.78	0.93	0.98	NA	NA	NA	NA	NA	NA	NA	NA
intron_retention.43933	FUN_010999	1	1	1	1	1	1	1	1	1	1	NA	1	NA	1	1	NA	1	1	1	1	1	1	0.9	1	1	NA	1	NA	1	1	0.96	1	1	1	NA	NA	0.81	NA	0.94	1	0.86	NA	0.73	1	NA	NA	0.66	1	1	NA	NA	1	NA	1	1	NA	NA	1	1	1	1	1	0.94	1	NA	NA	0.87	1	NA	0.91	0.91	0.83	NA	NA	NA	NA	NA	1	1	NA	NA	NA	1	1	NA	NA	0.94	NA	0.95	1	1	0.95	0.91	1	1	0.93	1	1	0.74	0.92	1	0.89	0.98	0.97	NA	NA	NA	1	NA	NA	1	NA	NA	NA	NA	NA	NA	1	NA	NA	NA	NA	1	1	0.84	0.94	1	1	0.9	1	0.94	0.95	0.89	0.86	1	0.95	NA	NA	NA	NA	NA	NA	NA	NA	NA	NA	1	1	NA	NA	NA	0.91	NA	NA	NA	1	1	1	1	1	0.88	1	0.97	0.94	0.67	0.67	0.81	0.96	NA	NA	NA	NA	NA	NA	NA	NA
intron_retention.43934	FUN_010999	1	NA	1	1	1	NA	1	1	1	1	NA	1	NA	1	NA	NA	1	1	1	1	1	1	1	1	1	NA	1	NA	1	1	1	1	1	1	1	1	1	NA	0.96	1	NA	NA	1	1	NA	NA	NA	NA	1	1	1	0.95	NA	1	1	NA	1	1	1	1	1	1	1	1	1	1	1	1	NA	1	1	1	1	1	NA	NA	1	NA	NA	NA	NA	1	1	1	1	NA	1	NA	1	NA	0.94	1	1	1	1	1	1	0.87	1	1	1	1	1	1	NA	NA	NA	NA	NA	NA	1	1	1	NA	1	1	1	1	NA	1	NA	1	1	1	1	1	1	1	1	0.96	0.89	0.99	0.94	0.96	0.97	0.92	NA	NA	1	NA	NA	1	1	NA	NA	NA	1	1	NA	NA	NA	1	1	1	1	1	1	1	1	1	1	0.98	1	1	1	0.92	1	1	1	NA	NA	NA	NA	NA	NA	NA
intron_retention.43935	FUN_011001	NA	NA	NA	NA	NA	NA	NA	NA	NA	NA	NA	NA	NA	NA	NA	NA	NA	NA	NA	NA	1	NA	NA	NA	1	1	NA	NA	1	1	NA	NA	NA	NA	NA	NA	NA	NA	NA	NA	NA	NA	NA	NA	NA	NA	NA	NA	NA	NA	NA	NA	NA	NA	NA	NA	NA	1	NA	NA	1	NA	1	NA	0.86	NA	NA	NA	0.67	NA	NA	0.92	1	NA	NA	NA	NA	NA	NA	NA	1	NA	NA	NA	NA	NA	NA	NA	1	NA	NA	NA	0.96	1	NA	NA	NA	NA	1	NA	NA	0.85	NA	NA	NA	NA	NA	1	NA	NA	NA	NA	NA	NA	NA	NA	NA	NA	NA	NA	1	NA	NA	NA	0.83	NA	NA	NA	NA	NA	NA	NA	NA	NA	NA	NA	NA	1	NA	NA	NA	NA	NA	NA	NA	NA	NA	NA	NA	NA	NA	NA	NA	NA	NA	NA	NA	NA	NA	NA	NA	NA	NA	NA	NA	NA	NA	NA	NA	NA	NA	NA	NA	NA	NA	NA
intron_retention.43936	FUN_011007	0	0	0	0.03	NA	0	0	0.02	0.02	0.01	0	0.12	0	0.02	0.02	0	0	0.02	0	0	0	0.07	NA	0.06	0	0	0.12	NA	NA	0.01	NA	0	NA	0	NA	NA	0	NA	0	NA	NA	NA	NA	NA	NA	0.03	NA	NA	0	NA	0.09	0.07	0	0	0	NA	NA	0	0.22	0	0.13	NA	0	0.03	0.11	NA	0.73	0.31	0.4	0.47	0.11	0.58	NA	NA	NA	NA	NA	NA	NA	NA	0	0	0	0.03	0	0	0.06	0	0	0.01	0.09	0.06	0	0.08	0	0.07	0.57	0.58	0.87	0.25	NA	0.87	0.27	0.22	0	NA	NA	0	0	NA	NA	NA	0.03	0	0.07	NA	0.01	0.03	NA	0.02	NA	0	0.16	0	0.01	0.06	0	0	0	0.02	0.03	0	0.08	0.47	0.05	0.1	NA	NA	NA	NA	NA	NA	NA	NA	0.01	NA	0	0.04	NA	0	0.04	0	0.08	NA	0	0	0.02	0.02	NA	0	0	0.01	0.07	0.01	0	0.14	NA	0.07	NA	NA	NA	NA	NA	NA	NA	NA
intron_retention.43937	FUN_011007	NA	NA	NA	NA	NA	NA	NA	NA	NA	NA	NA	NA	NA	NA	NA	NA	NA	NA	NA	NA	NA	NA	NA	NA	NA	NA	NA	NA	NA	NA	NA	NA	NA	NA	NA	NA	NA	NA	NA	NA	NA	NA	NA	NA	0.29	NA	NA	NA	NA	NA	NA	NA	NA	NA	NA	NA	NA	NA	NA	NA	NA	NA	NA	NA	NA	NA	1	1	NA	1	NA	1	NA	NA	NA	NA	NA	NA	NA	NA	NA	NA	NA	NA	NA	NA	NA	NA	NA	NA	NA	NA	NA	NA	NA	NA	NA	NA	1	NA	NA	1	NA	NA	NA	NA	NA	NA	NA	NA	NA	NA	NA	NA	NA	NA	NA	NA	NA	NA	NA	NA	NA	NA	NA	NA	NA	NA	NA	NA	NA	NA	NA	1	NA	NA	NA	NA	NA	NA	NA	NA	NA	NA	NA	NA	NA	NA	NA	NA	NA	NA	NA	NA	NA	NA	NA	NA	NA	NA	NA	NA	NA	NA	NA	NA	NA	NA	NA	NA	NA	NA	NA	NA	NA	NA
intron_retention.43938	FUN_011007	0	0	0	0	0	0	0	0	0.01	0.04	0.02	0.17	0.04	0.01	NA	0	0	0.1	0	0	0	0.02	NA	0.13	0	NA	0	NA	0.12	0	0	0.09	0.08	0	NA	NA	NA	0.91	NA	0.09	NA	NA	NA	NA	NA	0.18	NA	NA	0	0.13	0	0.05	0.03	0	0	NA	0	0	0.08	0.05	NA	0	0	0.09	0.17	0.19	0.59	0.48	0.55	0.61	0.18	0.3	NA	NA	NA	NA	NA	NA	NA	NA	0	0	0	0.02	0.01	0	0	0	0.03	0.15	0.01	0	0.12	0	0	0	0.59	0.32	0.61	0.62	0.43	0.8	0.22	0.31	NA	NA	NA	NA	NA	NA	NA	NA	0	0.03	0	0	0.02	0	0	0.03	0	0	0	0.02	0	0	NA	0	0	0.16	0.18	0.04	NA	0.49	0.02	0.11	NA	NA	NA	NA	NA	NA	NA	NA	0.01	0	0	0	NA	0	0.11	0.04	0	0	0	0.05	0	0	0	0.01	0.03	0.05	0.03	0.03	0	0.13	0	0.05	NA	NA	NA	NA	NA	NA	NA	NA
intron_retention.43941	FUN_011007	0.01	0.06	0.08	0.09	0.02	0.02	0.05	0.01	0.14	0.12	0.06	0.15	0.1	0.13	0.16	0.11	0.06	0.05	0.1	0.05	0.06	0.16	0.25	0.1	0.13	0.12	0.2	0.62	0.13	0.18	0.3	0.22	0.11	0.14	0.53	NA	0.08	NA	0.24	0.35	0.45	NA	0.79	0.42	0.46	0.55	NA	0.33	0.11	0.14	0.15	0.14	0.14	0.1	0.03	0.07	0.07	0.14	0.3	0.3	0.16	0.12	0.25	0.19	0.32	0.38	0.61	0.47	0.57	0.72	0.27	0.47	NA	NA	NA	0.3	NA	0.4	0.17	NA	0.03	0.12	0.09	0.05	0.09	0.1	0.07	0.03	0.05	0.13	0.28	0.17	0.13	0.48	0.23	0.28	0.47	0.82	0.78	0.34	0.57	0.67	0.29	0.39	0	NA	NA	0	0	NA	0	NA	0.02	0.03	0.09	0.1	0	0.04	0.04	0.06	0.01	0.09	0.13	0.08	0.03	0.09	0.19	0.06	0.13	0.08	0.31	0.08	0.12	0.4	0.22	0.15	NA	0	NA	NA	NA	NA	NA	NA	0.02	0.04	0.06	0.01	0.07	0.03	0.03	0	0.07	0.04	0.08	0.05	0.02	0.06	0.03	0.03	0.17	0.15	0.27	0.45	0.05	0.2	0.15	0.17	NA	NA	NA	NA	NA	NA	NA	NA
intron_retention.43942	FUN_011007	NA	NA	NA	NA	NA	NA	NA	NA	NA	NA	NA	NA	NA	NA	NA	NA	NA	NA	NA	NA	NA	NA	NA	NA	NA	NA	1	NA	NA	1	NA	1	NA	NA	1	NA	NA	NA	NA	1	NA	NA	1	NA	NA	1	NA	NA	NA	NA	NA	NA	NA	NA	NA	NA	NA	NA	1	1	NA	NA	NA	1	NA	1	1	1	1	1	NA	0.97	NA	NA	NA	1	NA	NA	NA	NA	NA	NA	NA	NA	NA	NA	NA	NA	NA	NA	1	1	NA	1	NA	1	1	1	1	1	NA	0.96	NA	1	NA	NA	NA	NA	NA	NA	NA	NA	NA	NA	1	NA	NA	NA	NA	NA	NA	NA	1	NA	NA	NA	NA	NA	NA	NA	1	NA	NA	1	NA	1	NA	NA	NA	NA	NA	NA	NA	NA	NA	NA	1	NA	NA	NA	NA	NA	NA	NA	NA	NA	NA	NA	NA	NA	NA	1	1	1	NA	NA	1	1	NA	NA	NA	NA	NA	NA	NA	NA
intron_retention.43943	FUN_011007	0.04	0.05	0.1	0.02	0	0	0.08	0.01	0.12	0.08	0.12	0.19	0.15	0.17	0.11	0.24	0.03	0.08	0.09	0.08	0.02	0.16	0.22	0.07	0.01	0.07	0.14	0.52	0.18	0.14	0.22	0.17	0	0.18	0.23	NA	NA	NA	0.24	0.21	0.13	NA	0.74	0.22	NA	0.66	NA	0.23	0.12	0.06	0.06	0.17	0.15	0.12	0.08	NA	0	0.13	0.49	0.36	0.08	0.04	0.1	0.27	0.24	0.24	0.56	0.55	0.44	0.73	0.55	0.41	1	NA	NA	NA	NA	0	0	NA	0.04	0.27	0.1	0.2	0.2	0.04	0.01	0.03	0.11	0.21	0.39	0.18	0.12	0.45	0.11	0.24	0.49	0.82	0.71	0.79	0.42	0.72	0.41	0.59	0	NA	NA	0	0	NA	0	NA	0	0.03	0.11	0.02	0	0.15	0	0.04	0.03	0.22	0.09	0.05	0.03	0.08	0	0.04	0.15	0.13	0.27	0.07	0	0.33	0.33	0.35	NA	0	NA	NA	NA	0	NA	NA	0	0.03	0.04	0.02	0	0.02	0.03	0.05	0.01	0.1	0	0.03	0.16	0.08	0	0.01	0.18	0.15	0.2	0.38	0.04	0.15	0.21	0.28	NA	NA	NA	NA	NA	NA	NA	NA
intron_retention.43945	FUN_011007	NA	NA	NA	NA	NA	NA	NA	NA	NA	1	1	NA	NA	NA	NA	0.78	NA	NA	1	1	NA	NA	NA	NA	NA	NA	0.86	NA	0.82	1	NA	1	NA	NA	NA	NA	NA	NA	NA	NA	NA	NA	1	NA	NA	1	NA	NA	NA	NA	NA	1	1	NA	NA	NA	NA	1	1	1	NA	NA	NA	1	NA	1	1	1	1	1	1	1	1	NA	NA	NA	NA	1	NA	NA	NA	1	1	1	1	NA	NA	NA	NA	1	1	1	NA	1	NA	1	1	1	1	1	NA	1	1	1	NA	NA	NA	NA	NA	NA	NA	NA	NA	NA	1	NA	NA	1	NA	NA	NA	1	1	1	NA	1	NA	1	NA	1	1	NA	NA	1	1	1	NA	NA	NA	NA	NA	NA	NA	NA	NA	NA	1	1	NA	NA	0.92	1	NA	NA	NA	1	1	NA	NA	1	1	0.94	1	1	NA	NA	1	1	NA	NA	NA	NA	NA	NA	NA	NA
intron_retention.43946	FUN_011007	0.1	0.23	0.2	0.2	0.11	0.01	0.1	0.11	0.23	0.29	0.22	0.15	0.04	0.17	0.07	0.18	0.13	0.19	0.22	0.26	0.3	0.18	0.29	0.34	0.23	0.38	0.15	0.19	0.18	0.24	0.34	0.33	0.07	0.26	NA	NA	0.16	NA	0.14	0.3	0.18	NA	0.6	0.41	0.38	0.41	0.38	NA	0.09	0.07	0.15	0.22	0.16	0.13	0.16	0.18	0.12	0.13	0.54	0.37	0.31	0.21	0.35	0.27	0.21	0.38	0.46	0.53	0.63	0.61	0.53	0.54	1	1	NA	NA	0.26	0	NA	NA	0.18	0.27	0.15	0.12	0.1	0.18	0.18	0.09	0.28	0.19	0.25	0.32	0.23	0.55	0.32	0.18	0.48	0.29	0.87	0.53	NA	0.72	0.23	0.63	0	0	NA	0.05	0	NA	NA	NA	0.04	0.09	0.24	0.05	0.06	0.21	0.12	0.15	0.1	0.05	0.1	0.19	0.22	0.08	0.23	0.14	0.19	0.26	0.36	0.27	0.22	0.59	0.44	0.44	NA	NA	NA	NA	NA	NA	0	0	0.13	0.07	0.13	0.06	0.02	0.14	0.06	0.07	0.12	0.22	0.19	0.19	0.11	0.12	0.21	0.14	0.11	0.12	0.29	0.26	0.16	0.22	0.3	0.26	NA	NA	NA	NA	NA	NA	NA	NA
intron_retention.43947	FUN_011007	0	0.09	0.06	0.04	0.03	0.04	0	0.04	0.09	0.08	0.04	0.14	0.07	0.08	0.06	0.05	0.1	0.02	0.01	0.05	0.02	0.06	0	0.04	0	0.01	0.07	0.05	0.04	0.1	0.25	0.22	0.06	0.02	0.07	0.1	0.08	NA	0.11	0.25	NA	NA	0.59	0.24	NA	0.23	0.23	NA	0.05	0.05	0	0.15	0.02	0.05	0.01	0.24	0	0.07	0.07	0.08	0	0.11	0.07	0.12	0.23	0.18	0.47	0.2	0.33	0.45	0.14	0.24	0	NA	0	0	0	NA	0	NA	0	0.15	0.03	0.11	0.06	0.09	0.01	0.09	0.09	0.13	0.13	0.21	0.05	0.29	0.2	0.01	0.14	0.13	0.39	0.28	0.18	0.67	0.42	0.17	0	0.01	NA	0	0	0	0	NA	0	0.03	0.03	0.02	0	0.03	0.04	0	0	0.02	0.15	0.06	0.06	0.06	0.08	0.02	0	0.03	0.11	0.08	0.14	0.3	0.24	0.11	NA	0	NA	NA	NA	0	0	0	0	0	0	0.04	0.03	0.03	0.02	0	0	0	0	0	0.02	0.05	0.02	0.01	0.02	0.02	0.1	0.06	0	0.06	0.1	0.07	NA	NA	NA	NA	NA	NA	NA	NA
intron_retention.43950	FUN_011013	0.17	0.28	0.11	0.21	0.16	0.18	0.2	0.22	0.17	0.31	0.29	0.51	0.09	0.28	0.36	0.37	0.61	0.35	0.3	0.29	0.51	0.44	0.18	0.45	0.3	0.32	0.51	0.32	0.4	0.3	0.36	0.24	0.09	0.25	NA	NA	0.2	0.16	0.33	NA	0.17	0.09	0.21	0.09	0.09	0.15	0	NA	0.53	0.41	0.35	0.39	0.47	0.41	0.72	0.33	0.79	0.5	0.32	0.6	NA	0.48	0.64	0.73	0.24	0.43	0.08	0.43	0.15	0.15	0.17	0.32	NA	1	0.59	0.22	NA	1	0	NA	0.45	0.43	0.47	0.29	0.38	NA	0.43	0.31	0.68	0.49	0.52	0.43	0.19	NA	0.31	0.37	0.27	0.5	0.08	0.12	0.13	0.26	0.34	0.25	0	0.71	NA	0	0.07	NA	0	NA	0.36	0.33	0.31	0.43	0.39	0.31	0.33	0.46	0.6	0.39	0.34	0.38	0.48	0.45	0.52	0.35	0.32	0.37	0.24	0.25	0.51	0.39	0.37	0.18	NA	NA	NA	NA	NA	NA	0	NA	0.24	0.13	0.56	0.28	0.3	0.38	0.36	0.26	0.38	0.24	0.45	0.27	0.33	0.53	0.34	0.42	0.22	0.16	0.21	0.1	0.03	0.13	0.42	0.25	NA	NA	NA	NA	NA	NA	NA	NA
intron_retention.43952	FUN_011013	0.18	0.17	0.13	0.14	0.18	0.22	0.22	0.19	0.2	0.15	0.22	0.42	0.28	0.3	0.22	0.23	0.45	0.3	0.25	0.43	0.4	0.43	0.32	0.48	0.29	0.54	0.36	0.21	0.19	0.16	0.36	0.24	0.25	0.17	0.71	0.21	NA	0.01	0.21	0.23	0.18	NA	0.08	0.07	0.08	0.24	0.1	NA	0.51	0.28	0.3	0.34	0.36	0.25	0.57	NA	0.65	0.37	0.36	0.31	0.51	0.6	0.6	0.7	0.44	0.46	0.18	0.53	0.22	0.06	NA	0.18	NA	NA	NA	0.08	0	NA	NA	NA	0.29	0.27	0.32	0.32	0.38	0.56	0.3	0.07	0.51	0.4	0.26	0.43	0.33	0.69	0.42	0.28	0.27	0.42	0.1	0.1	0.17	0.09	0.3	0.15	0	NA	0	0.3	NA	NA	0	0	0.21	0.21	0.29	0.18	0.36	0.25	0.22	0.4	0.38	0.17	0.31	0.35	0.38	0.34	0.64	0.4	0.37	0.36	0.13	0.24	0.4	0.25	0.21	0.34	NA	NA	NA	NA	NA	NA	0	NA	0.21	0.14	0.28	0.23	0.07	0.34	0.28	0.21	0.23	0.2	0.3	0.28	0.31	0.51	0.2	0.33	0.28	0.31	0.25	0.19	0.12	0.16	0.43	0.17	NA	NA	NA	NA	NA	NA	NA	NA
intron_retention.43956	FUN_011026	1	NA	NA	NA	NA	NA	NA	NA	NA	NA	NA	NA	NA	NA	NA	NA	NA	NA	NA	NA	NA	NA	NA	NA	NA	NA	NA	NA	NA	NA	NA	NA	NA	NA	NA	NA	NA	NA	NA	NA	NA	NA	NA	NA	NA	NA	NA	NA	NA	NA	NA	NA	NA	NA	NA	NA	NA	NA	NA	NA	NA	NA	NA	NA	NA	NA	NA	NA	NA	NA	NA	NA	NA	NA	NA	NA	NA	NA	NA	NA	NA	NA	NA	NA	NA	NA	NA	NA	NA	NA	NA	NA	NA	NA	NA	NA	NA	NA	1	NA	NA	1	NA	NA	NA	NA	NA	NA	NA	NA	NA	NA	NA	NA	NA	NA	NA	NA	NA	NA	NA	NA	NA	NA	NA	NA	NA	NA	NA	NA	NA	NA	NA	NA	NA	NA	NA	NA	NA	NA	NA	NA	NA	NA	NA	NA	NA	NA	NA	NA	NA	NA	NA	NA	NA	NA	NA	NA	NA	NA	NA	NA	1	NA	NA	NA	NA	NA	NA	NA	NA	NA	NA	NA	NA	NA
intron_retention.43957	FUN_011026	0.08	0.03	0	0.04	0	0	0	0.03	0.02	0	0.01	0.08	0.02	0.04	0.03	0.04	0.04	0	0	0.03	0.01	0.05	0.12	0	0	0	0	0	0	0.07	0	0.04	0	0	0.04	NA	0.07	NA	0.11	0.15	0	0	0	0.19	0	0	0	NA	0.08	0.04	0.02	0.02	0	0.06	0.01	NA	0.02	0.01	0.07	0.14	0.04	0.01	0.03	0.02	0.1	0.03	0.1	0.03	0	0.12	0.01	0.07	NA	NA	NA	NA	NA	0	NA	NA	0	0	0.02	0	0.02	0.04	0.03	0.02	0.06	0.01	0	0.03	0.01	0.03	0.06	0	0.1	0.15	0.41	0.11	0.21	0.28	0.14	0.12	NA	0	NA	NA	0	NA	NA	NA	0	0.01	0.04	0.09	0	0.01	0.1	0.02	0.01	0	0.02	0.04	0.06	0.03	0.05	0.01	0.04	0.03	0.08	0.05	0.09	0.07	0.07	0.06	NA	0	NA	NA	NA	0	NA	NA	0	0	0.01	0	0	0.08	0.04	0.01	0.1	0.01	0.06	0.1	0.02	0.04	0.06	0.05	0.01	0.03	0.08	0.01	0	0.04	0.03	0.02	NA	NA	NA	NA	NA	NA	NA	NA
intron_retention.43958	FUN_011026	NA	1	NA	NA	NA	NA	NA	1	NA	NA	NA	NA	NA	NA	NA	NA	NA	NA	NA	NA	NA	NA	NA	NA	NA	NA	NA	NA	NA	NA	NA	NA	NA	NA	NA	NA	NA	NA	NA	NA	NA	NA	NA	NA	NA	NA	NA	NA	NA	NA	NA	NA	NA	NA	NA	NA	NA	NA	1	NA	NA	NA	NA	NA	NA	NA	NA	NA	NA	NA	NA	NA	NA	NA	NA	NA	NA	NA	NA	NA	1	NA	NA	NA	NA	NA	NA	NA	NA	NA	1	NA	NA	NA	NA	NA	NA	NA	0.93	0.88	1	1	NA	NA	NA	NA	NA	NA	NA	NA	NA	NA	NA	NA	1	NA	NA	1	NA	NA	NA	NA	NA	NA	1	NA	NA	1	NA	NA	NA	NA	NA	NA	NA	NA	NA	NA	NA	NA	NA	NA	NA	NA	NA	NA	1	NA	NA	1	1	1	NA	NA	NA	1	1	1	NA	NA	NA	NA	1	NA	NA	NA	NA	NA	NA	NA	NA	NA	NA	NA	NA	NA
intron_retention.43959	FUN_011026	0.07	0.14	0.14	0.06	0.1	0.04	0.1	0.09	0.08	0.16	0.11	0.09	0.08	0.16	0.08	0.08	0.16	0.08	0.07	0.08	0.08	0.07	0.14	0.05	0.06	0.1	0.04	0.05	0.07	0.04	0.1	0.05	0.05	0.06	0	NA	0.07	NA	0	0.08	0.08	NA	0.12	0.08	0	0	0.06	NA	0.08	0.17	0.04	0.11	0.08	0.06	0.02	NA	0.03	0.11	0.2	0.15	0.1	0.06	0.07	0.04	0.09	0.15	0.19	0.16	0.31	0.3	0.22	0.26	0	0	NA	0	NA	NA	NA	NA	0.14	0.02	0.06	0.08	0.1	0.08	0.06	0.13	0.05	0.08	0.11	0.08	0.09	0.09	0.11	0.09	0.1	0.11	0.23	0.31	0.39	0.17	0.2	0.2	NA	NA	NA	NA	NA	NA	NA	NA	0.03	0.03	0.13	0.05	0.11	0.15	0.04	0.04	0.04	0.02	0.04	0.07	0.15	0.07	0.04	0.06	0.07	0.04	0.06	0.08	0.1	0.07	0.05	0.08	NA	0.14	0	NA	NA	0	NA	NA	0.08	0.03	0.08	0.07	0.04	0.12	0.08	0.1	0.05	0.11	0.01	0.12	0.05	0.17	0.16	0.07	0.03	0.05	0.08	0.04	0.01	0.03	0.06	0.11	NA	NA	NA	NA	NA	NA	NA	NA
intron_retention.43960	FUN_011026	1	1	NA	NA	NA	NA	1	1	NA	1	NA	NA	NA	NA	NA	NA	1	NA	NA	NA	NA	NA	NA	NA	NA	NA	NA	NA	NA	NA	NA	NA	NA	NA	NA	NA	NA	NA	NA	NA	NA	NA	NA	NA	NA	NA	NA	NA	NA	1	NA	NA	NA	NA	NA	NA	NA	NA	1	1	NA	NA	NA	NA	NA	NA	NA	NA	NA	NA	NA	1	NA	NA	NA	NA	NA	NA	NA	NA	NA	NA	NA	NA	NA	NA	NA	NA	NA	NA	NA	NA	NA	NA	NA	1	NA	NA	0.68	0.87	NA	NA	NA	1	NA	NA	NA	NA	NA	NA	NA	NA	NA	NA	1	NA	NA	1	NA	NA	NA	NA	NA	NA	1	NA	NA	NA	NA	NA	NA	NA	NA	NA	NA	NA	NA	NA	NA	NA	NA	NA	NA	NA	NA	NA	NA	1	NA	1	0.85	NA	NA	NA	NA	1	NA	1	NA	1	NA	0.73	NA	NA	NA	NA	NA	NA	NA	NA	NA	NA	NA	NA	NA	NA
intron_retention.43964	FUN_011030	1	1	1	1	1	1	1	0.91	1	1	1	1	1	1	1	1	1	1	1	1	1	1	1	1	1	1	1	1	0.98	1	1	1	1	1	1	1	1	1	1	1	1	1	1	1	1	1	1	1	1	1	1	0.98	1	1	1	1	1	1	1	1	1	1	1	1	1	0.97	1	0.99	1	0.98	1	1	1	1	1	1	1	1	1	NA	1	1	1	1	1	1	1	1	1	1	1	1	1	1	1	1	1	1	0.94	1	0.97	1	1	1	1	1	1	1	1	1	1	NA	1	1	1	1	1	1	1	1	1	1	1	1	1	1	1	1	1	1	1	1	1	1	0.98	1	NA	1	1	1	1	1	1	NA	1	1	1	1	1	1	1	1	1	1	1	1	1	1	1	1	1	1	0.97	1	1	1	1	1	NA	NA	NA	NA	NA	NA	NA	NA
intron_retention.43965	FUN_011030	1	1	0.94	0.92	0.84	0.92	1	0.92	0.9	0.97	0.93	0.87	0.8	0.92	0.79	0.88	1	0.89	0.73	0.85	0.81	0.81	1	1	0.96	0.85	0.96	0.81	0.8	0.9	0.9	0.93	0.9	0.97	0.94	0.86	0.85	NA	0.98	0.98	1	NA	0.88	0.92	0.63	1	0.92	0.98	1	0.78	0.96	0.84	0.96	1	0.88	1	0.92	0.95	0.85	0.78	0.83	1	0.92	0.88	0.92	0.98	0.86	0.75	0.49	0.82	0.91	0.91	1	1	1	1	NA	1	1	NA	0.81	0.94	0.97	0.93	0.78	0.91	0.89	0.82	1	1	1	0.89	0.79	0.81	0.85	0.91	0.78	0.67	0.72	0.56	0.52	0.63	0.8	0.84	1	1	NA	1	0.83	1	1	NA	1	1	1	0.77	0.83	1	1	NA	0.88	1	0.96	0.72	0.74	0.79	0.94	0.92	0.95	0.78	0.96	0.52	0.63	0.65	0.85	0.61	NA	1	1	1	1	1	1	NA	1	NA	1	0.87	0.93	0.91	0.88	0.83	0.91	0.93	1	0.9	0.71	0.94	1	0.85	1	0.78	1	0.88	0.37	1	0.77	0.81	NA	NA	NA	NA	NA	NA	NA	NA
intron_retention.43966	FUN_011030	1	1	1	1	1	1	1	1	1	1	0.97	1	1	1	1	1	1	1	1	1	1	1	1	1	1	1	1	1	1	1	1	1	1	1	1	0.94	1	1	1	1	1	1	1	1	1	1	1	1	1	1	1	1	1	1	1	NA	1	1	1	1	1	1	1	1	1	1	0.9	1	0.9	0.97	1	1	1	1	1	1	NA	1	1	NA	1	1	1	1	0.96	1	1	1	1	1	1	1	1	1	1	1	1	1	1	1	0.96	1	1	1	1	NA	NA	1	1	NA	NA	NA	NA	NA	1	1	1	1	1	1	1	1	1	1	0.96	1	1	1	1	1	1	0.96	1	1	1	1	NA	1	NA	NA	1	1	NA	NA	1	1	1	1	1	1	1	1	0.97	1	1	1	1	1	NA	1	1	1	1	1	1	1	0.87	1	NA	NA	NA	NA	NA	NA	NA	NA
intron_retention.43968	FUN_011030	1	1	1	1	0.96	1	1	1	0.98	1	0.95	0.93	1	1	1	1	1	1	0.93	1	0.98	1	1	1	0.97	0.91	1	1	0.98	1	1	0.96	1	1	1	1	1	NA	0.97	0.93	1	1	0.92	1	1	1	1	1	1	1	1	1	1	1	1	NA	0.96	0.87	0.94	1	1	0.85	0.95	0.95	1	1	0.94	1	0.98	1	1	0.96	1	1	1	1	NA	1	1	NA	1	1	1	1	1	1	1	0.91	0.96	1	1	1	0.97	1	0.89	0.96	1	1	0.84	1	1	1	0.95	1	1	NA	NA	1	1	NA	1	NA	NA	NA	1	1	1	1	1	1	1	1	1	1	1	1	1	1	0.96	1	1	0.91	0.86	1	0.94	1	NA	NA	NA	NA	1	1	NA	NA	1	1	1	1	1	0.97	1	1	1	1	1	1	0.94	1	NA	1	1	1	0.9	1	0.86	1	1	1	NA	NA	NA	NA	NA	NA	NA	NA
intron_retention.43972	FUN_011031	NA	NA	NA	NA	NA	0.16	NA	NA	NA	NA	NA	NA	NA	NA	NA	NA	NA	NA	NA	NA	NA	NA	NA	NA	NA	NA	NA	NA	NA	NA	NA	0.41	0.93	NA	NA	NA	NA	NA	1	NA	0.38	NA	0.37	NA	0.64	0.62	NA	NA	NA	NA	NA	NA	NA	NA	NA	NA	0.48	NA	NA	NA	NA	NA	NA	NA	0.7	0.66	0.31	0.76	0.46	0.78	0.6	0.66	1	NA	NA	0.1	0	NA	0	NA	NA	NA	NA	NA	NA	NA	NA	0.02	NA	NA	NA	NA	NA	NA	NA	NA	0.55	0.54	NA	0.62	NA	0.53	0.38	0.32	1	NA	NA	0.88	0.35	1	NA	NA	NA	NA	NA	NA	NA	NA	NA	NA	NA	NA	NA	NA	NA	NA	NA	NA	NA	NA	NA	NA	NA	NA	NA	NA	NA	NA	NA	NA	NA	NA	NA	NA	NA	NA	NA	NA	NA	NA	NA	NA	NA	NA	NA	NA	NA	NA	NA	NA	NA	NA	NA	NA	NA	NA	NA	NA	NA	NA	NA	NA	NA	NA	NA	NA
intron_retention.43973	FUN_011033	0.33	0.33	0.38	0.3	0.18	0.26	0.28	0.27	0.04	0.03	0.07	NA	0.14	0.06	0.05	0.21	0	NA	NA	0	NA	0	NA	0.24	NA	NA	NA	NA	0	0	NA	0	NA	NA	NA	NA	NA	NA	NA	0	NA	NA	NA	NA	0	NA	NA	NA	0.06	NA	NA	0.07	0	0	0.26	NA	NA	NA	NA	0.29	NA	NA	0.26	0	NA	NA	NA	NA	NA	NA	NA	NA	NA	NA	NA	NA	NA	NA	NA	NA	0.16	0.25	0.35	0.08	0.14	0.2	0.3	0.1	0.17	0.07	NA	NA	NA	NA	0	0.06	NA	NA	NA	NA	NA	NA	NA	NA	NA	NA	NA	NA	NA	0	NA	NA	0	0.24	NA	0.45	0.07	0.2	0.07	0.05	NA	NA	0.04	0.03	0.4	0.12	0.1	0.18	NA	NA	NA	NA	NA	NA	NA	NA	NA	NA	0	NA	NA	NA	NA	NA	0	NA	0.2	0.07	NA	0.02	0.15	0.04	0	NA	NA	0.09	0.04	0.24	0.1	0.09	NA	0	NA	NA	NA	NA	NA	NA	NA	NA	NA	NA	NA	NA	NA	NA
intron_retention.43974	FUN_011037	0.44	0.5	0.38	0.4	0.53	0.26	0.23	0.39	0.46	0.44	0.23	0.35	0.31	0.28	0.27	0.41	0.34	0.27	0.24	0.31	0.31	0.33	0.28	0.29	0.24	0.26	0.17	0.31	0.25	0.18	0.24	0.31	0.2	0.26	0.1	0.17	0.24	0.09	0.11	0.22	0.16	0.19	0.15	0.27	0.22	0.17	0.15	0.23	0.42	0.43	0.41	0.42	0.47	0.42	0.43	0.35	0.21	0.3	0.18	0.21	0.15	0.14	0.22	0.22	0.09	0.11	0.08	0.13	0.12	0.08	0.11	0.16	0.43	1	0.21	0.3	0.49	0.13	0.55	NA	0.29	0.37	0.35	0.35	0.42	0.3	0.35	0.25	0.21	0.25	0.15	0.25	0.11	0.15	0.22	0.17	0.05	0.04	0.06	0.1	0.03	0.09	0.04	0.16	0.15	0.34	0.18	0.34	0.18	0.29	0.48	0.07	0.44	0.38	0.48	0.5	0.33	0.5	0.49	0.31	0.17	0.21	0.38	0.54	0.3	0.35	0.45	0.33	0.21	0.13	0.15	0.16	0.11	0.1	0.11	0.19	NA	0.49	0.33	0.36	0.38	0.27	0.47	NA	0.48	0.66	0.41	0.6	0.4	0.45	0.52	0.4	0.41	0.66	0.37	0.4	0.51	0.56	0.46	0.42	0.18	0.22	0.22	0.23	0.11	0.12	0.13	0.22	NA	0.44	NA	NA	NA	NA	NA	NA
intron_retention.43975	FUN_011037	1	0.95	0.97	1	1	1	1	1	1	0.98	1	1	1	1	1	1	0.98	1	1	1	0.94	0.96	0.83	1	1	1	0.97	0.92	1	0.92	1	0.98	1	1	0.93	1	0.98	NA	0.93	1	0.86	0.97	0.98	1	0.97	0.96	1	0.95	1	0.95	1	1	0.94	0.96	0.99	NA	1	0.95	1	1	1	1	1	0.98	0.98	0.98	0.95	0.91	0.96	0.95	0.96	0.95	1	1	1	1	1	1	1	NA	0.93	0.95	0.98	1	1	0.96	1	1	1	0.97	1	1	0.9	0.91	0.87	1	0.9	0.84	0.89	0.94	0.85	0.97	0.82	1	1	0.74	1	1	1	1	1	NA	1	1	1	1	1	1	0.97	0.96	0.85	1	0.94	0.96	0.98	1	0.94	0.98	0.98	1	1	0.91	1	0.95	1	1	NA	1	1	0.73	1	1	1	0.03	1	1	1	0.92	NA	1	1	0.93	0.93	1	1	1	1	1	1	0.98	1	0.93	0.97	1	1	0.96	0.97	0.96	NA	NA	NA	NA	NA	NA	NA	NA
intron_retention.43976	FUN_011037	0.9	0.84	0.87	0.69	0.89	0.9	0.82	0.82	0.92	0.94	0.96	0.88	0.9	0.93	0.85	0.83	0.77	0.84	0.93	0.83	0.88	0.94	0.78	0.87	0.94	0.96	1	0.93	1	1	0.98	0.97	0.95	0.98	1	1	0.93	1	0.98	0.94	0.9	0.98	0.94	0.93	0.9	0.95	0.98	0.79	0.88	0.87	0.74	0.79	0.82	0.81	0.79	NA	0.88	0.94	0.94	0.98	0.94	1	0.98	0.98	0.99	0.93	0.99	0.98	0.98	0.97	0.96	0.94	0.94	1	1	0.97	0.81	1	1	NA	0.8	0.97	0.89	0.81	0.91	0.87	0.88	0.91	0.94	0.92	0.87	0.92	0.92	0.97	0.82	0.97	0.91	0.93	1	0.84	1	0.92	0.84	0.76	1	1	1	0.76	0.81	1	1	1	0.74	0.63	0.79	0.79	0.7	0.83	0.73	0.63	0.61	0.48	0.77	0.68	0.7	0.76	0.86	0.66	0.75	0.82	0.68	0.75	0.73	0.69	0.69	0.77	NA	0.54	1	0.78	1	0.96	1	NA	0.72	0.75	0.48	0.82	0.67	0.66	0.5	0.62	0.57	0.68	0.47	0.7	0.72	0.65	0.65	0.71	0.56	0.71	0.56	0.63	0.39	0.42	0.48	0.58	0.09	NA	NA	NA	NA	NA	NA	NA
intron_retention.43977	FUN_011037	0.43	0.39	0.45	0.47	0.44	0.3	0.39	0.39	0.51	0.47	0.37	0.35	0.34	0.31	0.29	0.3	0.37	0.35	0.32	0.28	0.42	0.33	0.25	0.36	0.25	0.24	0.18	0.23	0.28	0.18	0.25	0.36	0.18	0.23	0.1	0.25	0.22	0.1	0.15	0.17	0.13	0.21	0.13	0.26	0.16	0.13	0.14	0.33	0.48	0.52	0.5	0.43	0.5	0.32	0.4	0.29	0.3	0.3	0.22	0.19	0.27	0.14	0.19	0.25	0.07	0.08	0.08	0.1	0.09	0.04	0.06	0.14	0	0.17	0.21	0.31	0.14	0.26	0.47	NA	0.44	0.37	0.48	0.41	0.35	0.32	0.44	0.35	0.23	0.32	0.17	0.24	0.13	0.17	0.18	0.23	0.04	0.03	0.03	0.05	0.02	0.03	0.03	0.1	0.34	0.34	0.26	0.2	0.26	0	1	0.52	0.52	0.42	0.44	0.5	0.42	0.45	0.44	0.41	0.25	0.31	0.42	0.36	0.36	0.31	0.45	0.31	0.18	0.17	0.22	0.18	0.07	0.07	0.11	0.16	NA	0.23	0.57	0.28	1	0.37	0.27	0.01	0.66	0.85	0.38	0.62	0.47	0.47	0.46	0.49	0.62	0.53	0.42	0.48	0.51	0.6	0.41	0.43	0.22	0.25	0.27	0.2	0.08	0.13	0.11	0.22	NA	0	NA	0	0	NA	1	NA
intron_retention.43978	FUN_011037	1	1	1	1	1	1	1	1	1	1	0.94	1	1	1	1	1	1	1	1	1	1	1	1	1	1	1	1	1	1	1	1	1	1	1	1	1	1	NA	1	1	1	1	0.98	1	1	0.95	0.98	0.96	1	1	1	1	1	1	1	NA	1	1	1	1	0.98	1	1	1	1	1	0.96	1	1	1	1	1	NA	NA	1	1	1	1	1	NA	1	1	1	1	1	1	1	1	1	1	1	1	1	1	1	1	1	NA	NA	1	NA	1	1	1	1	1	1	1	1	NA	1	1	1	1	1	1	1	1	1	0.97	1	1	1	1	1	1	1	1	1	1	1	1	1	1	1	1	NA	1	1	1	1	1	1	NA	1	1	1	1	1	1	1	1	1	1	1	1	1	1	1	1	1	1	1	1	1	1	1	1	NA	NA	NA	NA	NA	NA	1	NA
intron_retention.43979	FUN_011037	1	1	1	1	1	1	1	1	1	1	1	1	1	1	1	1	0.98	1	1	0.96	0.97	1	1	0.98	0.96	1	1	1	1	1	1	0.98	0.98	1	0.89	0.93	0.95	NA	1	1	0.94	0.82	0.92	0.97	0.86	1	0.89	0.92	1	1	1	1	1	1	1	NA	0.98	1	1	0.97	1	0.92	1	1	1	1	0.88	0.96	0.91	1	0.93	1	NA	NA	1	1	0.65	1	1	NA	1	0.95	1	1	1	1	1	1	0.98	1	1	1	1	1	1	1	1	NA	0.8	0.8	NA	0.71	0.88	0.92	1	1	1	1	1	NA	1	1	1	0.96	1	1	1	1	1	1	1	1	0.95	1	1	1	1	1	1	1	1	1	0.95	0.97	0.97	0.98	NA	1	1	1	1	1	0.67	NA	1	1	1	1	1	1	1	1	1	1	1	1	1	1	1	1	1	1	1	0.98	0.88	1	1	1	NA	NA	NA	NA	NA	NA	1	NA
intron_retention.43980	FUN_011037	1	1	1	1	1	1	1	1	0.99	1	1	1	1	1	1	1	1	1	1	1	1	1	1	0.98	0.98	1	1	0.93	1	1	1	1	0.94	0.98	0.94	0.93	1	NA	0.94	0.92	0.8	0.89	0.92	0.83	0.86	0.93	0.95	1	0.97	1	1	1	0.99	1	1	NA	1	1	1	1	1	0.88	1	0.98	0.93	0.84	0.9	0.92	0.8	0.81	0.81	0.9	NA	NA	0.86	0.84	0.58	0.29	1	NA	0.98	0.97	0.97	1	1	1	1	1	0.98	1	0.94	1	0.96	1	1	0.85	0.86	NA	0.66	1	0.36	0.91	0.88	0.76	0.71	1	1	0.7	1	NA	1	1	0.95	1	1	1	1	1	1	1	0.95	1	1	1	1	1	1	1	1	0.97	0.98	0.98	1	0.83	1	0.91	NA	1	1	0.97	1	1	0.69	NA	1	1	1	1	1	1	0.93	1	1	1	1	1	1	1	1	1	0.98	1	1	0.98	1	1	0.93	1	NA	NA	NA	NA	NA	NA	1	NA
intron_retention.43981	FUN_011037	1	1	1	1	1	1	1	1	1	1	0.97	1	1	1	1	1	1	1	1	1	1	1	1	1	1	1	1	1	1	1	1	1	1	1	1	1	1	1	1	1	1	1	1	1	1	1	1	1	1	1	1	1	1	1	1	1	1	1	1	1	1	1	1	1	1	1	1	1	1	1	1	1	1	1	1	1	1	1	1	NA	1	1	1	1	1	1	1	1	1	1	1	1	1	1	1	1	1	1	1	1	1	1	1	1	1	1	1	1	1	1	1	1	1	1	0.98	1	1	1	1	1	1	1	1	1	1	1	1	1	1	1	1	1	1	1	1	1	NA	1	1	1	NA	1	1	1	1	1	1	1	1	1	1	1	1	1	1	1	1	1	1	1	1	1	1	1	1	1	1	1	NA	NA	NA	1	NA	NA	NA	NA
intron_retention.43983	FUN_011041	0.02	0.02	0.01	0.01	0.04	0.01	0.01	0.02	0.01	0.02	0.01	0.01	0.01	0.01	0	0	0.01	0.01	0.03	0.01	0	0.01	0.04	0.01	0	0.01	0.01	0.01	0	0.01	0.01	0	0.01	0.01	0.01	0	0.01	0.01	0.01	0	0	0	0	0.01	0.01	0.01	0	0.02	0.01	0.02	0	0.01	0.03	0.01	0.01	0	0	0.01	0.01	0	0.01	0	0.01	0.01	0	0.01	0	0	0	0	0.01	0	0	0	0	0.04	0	0	0	0	0.01	0.01	0	0.01	0	0.01	0.01	0.01	0.01	0.01	0	0.01	0	0.02	0.01	0	0	0	0	0.01	0	0.01	0	0.01	0.12	0	0	0	0	0	0	0	0	0.01	0.01	0.02	0	0.01	0	0.01	0	0.02	0.02	0.01	0.01	0.01	0.01	0.02	0.01	0	0.01	0.01	0.01	0.01	0	0.01	NA	0	0	0	0	0.01	0	NA	0	0	0.02	0.01	0	0.02	0.01	0.01	0.01	0.01	0	0.01	0	0.01	0.01	0.01	0.01	0.01	0.01	0.01	0.01	0.01	0	0.01	NA	0	NA	0.56	NA	NA	0	NA
intron_retention.43984	FUN_011041	1	1	1	1	1	1	1	1	1	1	1	1	1	1	1	1	1	1	1	1	1	1	1	1	1	0.99	1	1	1	1	0.99	1	1	0.99	1	1	1	1	1	1	1	1	1	1	0.99	1	1	1	1	1	1	1	1	1	1	NA	0.99	1	1	1	0.98	1	1	1	1	1	1	0.99	1	1	1	1	1	1	1	1	1	1	1	1	1	1	1	1	1	1	1	1	1	1	1	1	1	1	0.99	1	1	1	1	1	1	0.98	1	1	1	1	NA	1	1	1	1	1	1	1	1	1	1	0.99	1	1	1	1	1	1	1	0.99	1	1	1	1	0.99	0.99	1	0.99	1	0.99	NA	1	1	1	1	1	1	1	1	1	1	1	1	0.99	1	1	1	1	1	1	1	1	1	1	1	1	1	0.99	0.99	1	1	1	NA	1	NA	1	NA	NA	NA	NA
intron_retention.43985	FUN_011045	0.22	0.39	0.37	0.33	0.19	0.64	0.04	0.19	0.34	0.27	0.21	0.34	0.21	0.37	0.16	0.23	0.5	0.38	0.46	0.51	0.33	0.41	NA	0.51	0.56	0.69	0.44	0.33	0.63	0.37	NA	0.11	0.4	0.28	0	NA	0.26	NA	NA	NA	0.22	0.63	0.18	0.26	NA	0.09	NA	NA	0.43	0.37	0.36	0.55	0.47	0.27	0.24	NA	0.48	0.36	0.39	NA	0.59	0.36	0.33	NA	0.27	0.71	0.41	0.43	0.34	0.09	0.42	0.01	0.51	0	0	0.02	NA	NA	1	0	0.4	0.4	0.32	0.32	0.62	0.43	0.48	0.08	0.41	0.49	0.4	0.58	0.36	0.31	0.02	0.11	0.12	0.18	0.22	0.18	0.1	0.29	0.14	0.09	NA	NA	0.03	0.44	0.83	1	0	NA	0.28	0.38	0.25	0.38	0.54	0.35	0.17	0.07	0.27	0.16	0.41	0.36	0.37	0.29	0.11	0.17	0.25	0.32	0.15	0.24	0.18	0.29	0.25	0.07	NA	0	0	0.13	0.44	0.2	NA	NA	0.38	0.33	0.24	0.27	0.19	0.39	0.15	0.07	0.42	0.34	0.24	0.28	0.45	0.26	0.24	0.07	0.08	0.13	0.16	0.07	0.03	NA	NA	0	NA	NA	NA	NA	NA	NA	NA	NA
intron_retention.43987	FUN_011048	1	1	NA	1	1	1	1	1	NA	1	NA	NA	NA	NA	NA	1	NA	NA	NA	NA	NA	NA	NA	NA	NA	NA	NA	NA	NA	NA	NA	NA	NA	NA	NA	NA	NA	NA	NA	NA	NA	NA	NA	NA	NA	NA	NA	NA	NA	NA	NA	NA	NA	NA	NA	NA	NA	NA	NA	NA	NA	NA	NA	NA	NA	NA	NA	NA	NA	NA	NA	NA	NA	NA	NA	NA	NA	NA	NA	NA	1	NA	1	1	NA	1	1	1	1	1	NA	NA	NA	NA	NA	NA	NA	NA	NA	NA	NA	NA	NA	NA	NA	NA	NA	NA	NA	NA	NA	NA	NA	NA	NA	NA	NA	1	NA	NA	NA	NA	1	1	1	1	NA	NA	NA	NA	NA	NA	NA	NA	1	1	NA	1	1	NA	NA	NA	0	NA	NA	NA	NA	NA	NA	1	1	NA	NA	NA	NA	1	1	1	NA	1	NA	1	1	NA	NA	NA	1	1	NA	NA	NA	NA	NA	NA	NA	NA
intron_retention.43995	FUN_010973	1	1	1	1	1	1	1	1	1	1	1	1	1	1	1	0.98	1	0.96	1	1	1	1	1	1	1	1	1	0.97	1	1	1	1	1	0.98	1	1	1	NA	1	1	1	1	0.98	1	1	1	1	1	1	1	1	1	0.96	1	1	NA	1	1	1	0.99	1	1	1	0.99	1	1	0.98	0.98	1	1	1	0.98	NA	NA	1	1	NA	1	NA	NA	1	1	1	1	1	1	1	1	1	0.99	0.99	0.98	1	1	1	1	1	0.97	0.97	1	0.99	0.96	1	1	1	1	NA	1	1	1	1	NA	1	0.96	1	1	1	1	1	1	1	0.95	1	0.98	1	1	1	1	1	1	0.93	1	0.98	1	1	1	1	1	1	1	1	1	NA	NA	1	1	1	1	1	1	1	1	1	1	1	1	0.96	1	1	1	1	0.98	1	0.99	1	0.98	1	1	NA	NA	NA	NA	NA	NA	NA	NA
intron_retention.43996	FUN_010973	1	1	1	1	1	1	1	1	1	1	1	1	1	1	1	1	1	1	1	1	1	1	1	1	1	1	1	1	1	1	1	1	1	1	NA	1	1	NA	1	1	1	1	1	1	1	1	1	1	1	1	1	1	1	1	1	1	1	1	1	1	1	1	1	1	1	1	1	1	1	1	1	1	NA	1	NA	NA	1	NA	1	NA	1	1	1	1	1	1	1	1	1	1	1	1	1	1	1	1	1	1	1	1	1	1	1	1	NA	NA	NA	1	NA	NA	1	1	1	1	1	1	1	1	1	1	1	1	1	1	1	1	1	1	0.99	1	1	1	1	1	1	1	NA	1	NA	NA	NA	NA	1	NA	1	1	1	1	1	1	1	1	1	1	1	0.96	1	1	1	1	1	1	1	1	1	1	1	1	NA	NA	NA	1	NA	NA	NA	NA
intron_retention.43997	FUN_010973	NA	NA	NA	NA	NA	1	NA	NA	NA	1	NA	NA	NA	NA	NA	1	NA	NA	NA	NA	NA	1	NA	NA	NA	NA	NA	NA	NA	NA	NA	1	NA	NA	NA	NA	NA	NA	NA	1	NA	NA	NA	1	NA	NA	NA	NA	NA	NA	NA	0.92	NA	NA	NA	NA	NA	NA	NA	1	1	NA	NA	1	NA	NA	1	0.96	0.92	1	1	1	NA	NA	NA	NA	NA	NA	NA	NA	1	NA	NA	1	NA	0.82	1	NA	1	1	1	0.91	1	1	0.86	NA	1	1	0.91	1	1	1	1	1	NA	NA	NA	NA	NA	NA	NA	NA	NA	NA	0.74	NA	NA	1	NA	NA	NA	NA	1	0.93	1	1	NA	1	0.96	1	1	1	0.91	1	1	0.97	NA	1	NA	NA	NA	1	NA	NA	NA	NA	NA	NA	NA	1	1	NA	NA	NA	NA	NA	0.88	NA	NA	1	1	1	0.93	1	1	0.97	0.91	1	NA	NA	NA	NA	NA	NA	NA	NA
intron_retention.43998	FUN_010973	0	0	0.1	0.03	0	0	0	0.05	0	0.13	0.01	0	0	0.04	0.06	0.07	0.01	0.08	0.03	0.07	0.04	0.07	0.06	0.01	0	0.01	0.11	0.08	0.09	0	0.08	0.16	0.03	0.07	NA	NA	0.12	NA	0.11	0.07	0.09	0.23	0.05	0.07	0	0.22	0.3	0.16	0.04	0.01	0	0.01	0.05	0.12	0.22	0	0	0.11	0.01	0.03	0.26	0	0.03	0.04	0.04	0.04	0.07	0.13	0.02	0.02	0.07	0.12	NA	NA	NA	0.14	NA	NA	NA	NA	0.06	0.03	0.06	0.05	0.05	0	0.03	0.03	0.02	0.05	0.1	0.02	0.04	0	0.06	0.04	0.08	0.07	0.02	0.04	0.18	0.14	0.11	0.11	NA	0	NA	0	NA	NA	NA	0	0.04	NA	0.07	0	0.07	0.1	0.08	0.03	0.04	0.21	0.19	0.1	0.19	0.09	0.09	0.02	0.12	0.24	0.16	0.14	0.12	0.23	0.09	0.26	NA	0	0	1	0	0	NA	NA	0.05	NA	0.23	0.02	0	0.19	0.05	0.19	0.04	NA	NA	0.12	0.04	0.23	0.32	0.07	0.09	0.09	0.15	0.12	0.15	0.15	0.05	0.18	NA	NA	NA	NA	NA	NA	NA	NA
intron_retention.43999	FUN_010975	1	1	NA	1	NA	1	1	1	1	1	NA	NA	NA	1	NA	1	1	NA	1	NA	NA	NA	NA	1	NA	NA	NA	NA	NA	NA	NA	NA	1	NA	NA	NA	NA	NA	NA	1	NA	NA	NA	1	NA	NA	NA	NA	NA	NA	NA	NA	NA	NA	NA	NA	NA	1	1	1	NA	NA	NA	1	NA	NA	0.94	1	1	NA	0.95	1	NA	NA	NA	NA	NA	NA	NA	NA	NA	1	NA	1	1	NA	1	1	NA	NA	NA	NA	NA	NA	NA	NA	NA	1	1	1	1	NA	1	NA	NA	NA	NA	1	1	NA	NA	NA	1	1	NA	1	1	1	NA	1	NA	NA	NA	1	NA	1	NA	NA	NA	NA	1	NA	NA	NA	NA	NA	NA	NA	NA	NA	NA	NA	NA	NA	NA	NA	1	1	NA	1	1	1	NA	NA	NA	1	1	1	NA	NA	NA	NA	NA	NA	NA	NA	NA	NA	NA	NA	NA	NA	NA	NA	NA	NA
intron_retention.44000	FUN_010983	1	1	1	0.88	1	1	1	1	1	1	1	1	NA	1	NA	1	1	1	1	1	0.81	1	NA	1	NA	NA	NA	NA	NA	NA	NA	NA	NA	NA	NA	NA	NA	NA	NA	NA	NA	NA	NA	NA	NA	NA	NA	NA	1	0.89	1	1	1	1	1	NA	NA	1	NA	NA	NA	NA	0.93	NA	NA	NA	NA	NA	NA	NA	NA	NA	NA	NA	1	NA	NA	NA	NA	NA	1	1	1	1	NA	NA	0.85	1	NA	NA	NA	NA	NA	NA	NA	1	NA	NA	NA	NA	NA	NA	NA	NA	NA	NA	NA	NA	NA	NA	NA	NA	1	1	1	1	1	1	1	0.96	1	1	1	1	1	1	1	1	NA	NA	NA	NA	NA	NA	NA	NA	NA	NA	NA	NA	NA	NA	NA	NA	1	1	1	1	1	1	0.9	1	1	1	1	0.97	1	1	0.95	1	NA	1	NA	NA	NA	NA	NA	1	NA	NA	NA	NA	NA	NA	NA	NA
intron_retention.44002	FUN_011006	0.94	NA	NA	0.86	NA	0.78	NA	1	0.85	0.8	NA	NA	NA	0.75	NA	1	NA	0.92	NA	1	1	1	NA	NA	1	NA	NA	0.81	NA	NA	0.83	1	0.32	NA	NA	NA	NA	NA	NA	NA	NA	NA	NA	NA	NA	NA	NA	NA	0.66	0.73	0.92	0.6	0.81	NA	NA	NA	NA	1	0.92	1	0.38	1	NA	NA	0.72	NA	0.43	NA	NA	0.76	NA	0.68	NA	NA	NA	NA	NA	NA	NA	NA	0.92	0.88	0.46	0.85	NA	NA	0.79	0.92	NA	NA	NA	1	NA	NA	NA	NA	NA	NA	0.29	NA	NA	0.27	NA	NA	NA	NA	NA	NA	NA	NA	NA	NA	NA	NA	1	NA	NA	1	1	NA	NA	NA	0.81	0.84	0.87	0.92	0.72	0.92	NA	NA	0.23	NA	NA	0.32	NA	NA	NA	1	NA	NA	NA	NA	NA	NA	0.84	NA	NA	1	NA	1	1	0.79	1	NA	NA	0.77	1	0.85	1	NA	NA	NA	NA	NA	NA	NA	NA	NA	NA	NA	NA	NA	NA	NA	NA	NA
intron_retention.44003	FUN_011006	1	NA	NA	1	NA	1	NA	1	1	1	NA	NA	NA	NA	NA	1	NA	0.8	NA	1	1	1	NA	NA	1	NA	NA	1	NA	NA	1	1	NA	NA	NA	NA	NA	NA	NA	NA	NA	NA	NA	NA	NA	NA	NA	NA	1	NA	1	NA	1	NA	NA	NA	1	1	1	1	NA	1	0.83	NA	NA	NA	NA	NA	NA	NA	NA	NA	NA	NA	NA	NA	NA	NA	NA	NA	1	1	NA	1	NA	NA	1	1	NA	NA	NA	1	NA	NA	NA	NA	NA	NA	0.81	NA	NA	0.46	NA	NA	NA	NA	NA	NA	NA	NA	NA	NA	NA	NA	1	NA	NA	0.95	0.74	NA	0.7	NA	1	1	1	0.92	1	0.86	NA	NA	NA	NA	NA	NA	NA	NA	NA	1	NA	NA	NA	NA	NA	NA	NA	NA	NA	1	NA	1	1	1	1	NA	NA	0.93	1	1	NA	NA	NA	NA	NA	NA	NA	NA	NA	NA	NA	NA	NA	NA	NA	NA	NA	NA
intron_retention.44004	FUN_011006	1	NA	0.59	0.93	NA	0.7	NA	0.71	0.71	0.77	NA	NA	NA	NA	NA	1	NA	NA	NA	NA	0.85	NA	NA	NA	NA	NA	NA	0.83	NA	NA	0.46	0.84	NA	NA	NA	NA	NA	NA	NA	NA	NA	NA	NA	NA	NA	NA	NA	NA	0.73	NA	0.49	0.74	0.85	0.73	NA	NA	0.71	0.84	1	NA	NA	1	0.41	NA	NA	NA	0.91	NA	NA	1	NA	NA	NA	NA	NA	NA	NA	NA	NA	NA	0.63	0.87	NA	0.75	NA	NA	0.84	0.55	0.48	NA	NA	NA	NA	NA	NA	NA	NA	NA	1	NA	NA	1	NA	NA	NA	NA	NA	NA	NA	NA	NA	NA	NA	NA	0.86	NA	0.45	0.85	1	NA	NA	NA	NA	0.72	0.93	0.86	0.73	0.6	NA	NA	NA	NA	NA	1	NA	NA	NA	1	NA	NA	NA	NA	NA	NA	NA	NA	0.83	1	NA	0.53	0.58	0.82	0.7	0.55	0.52	0.76	1	0.78	0.74	0.54	NA	NA	0.7	NA	NA	NA	NA	NA	NA	NA	NA	NA	NA	NA	NA	NA
intron_retention.44005	FUN_011006	0.33	0.19	0.15	0.28	0.32	0.4	0.32	0.37	0.29	0.3	0.14	0.47	0.24	0.37	0.2	0.44	0.32	0.35	0.24	0.27	0.41	0.19	0.31	0.27	0.56	0.36	0.45	0.33	0.47	0.27	0.45	0.78	0.3	NA	NA	NA	NA	NA	NA	NA	NA	NA	NA	NA	NA	NA	NA	NA	0.28	0.18	0.27	0.25	0.23	0.2	0.24	NA	0.62	0.35	0.45	0.46	0.46	0.66	0.41	0.34	0.61	NA	1	NA	NA	0.91	0.35	0.49	0	NA	NA	NA	NA	NA	NA	NA	0.32	0.35	0.19	0.32	0.33	0.26	0.21	0.1	0.21	0.28	0.17	0.27	0.28	0.34	0.31	0.31	0.42	NA	0.73	NA	0.2	0.79	NA	NA	NA	0.01	NA	NA	0.14	NA	0.13	NA	0.17	0.16	0.18	0.25	0.22	0.29	0.19	0.16	0.1	0.12	0.2	0.42	0.21	0.33	0.13	0.19	0.25	NA	0.2	NA	0.35	0.28	0.43	0.2	NA	0.46	NA	NA	NA	NA	NA	NA	0.18	0.12	0.19	0.16	0.21	0.21	0.14	0.21	0.16	0.2	0.14	0.2	0.23	0.28	0.24	0.16	0.13	0.16	0.17	0.35	0.11	0.21	0.33	0.21	NA	NA	NA	NA	NA	NA	NA	NA
intron_retention.44006	FUN_011006	NA	NA	NA	NA	NA	0.84	NA	1	NA	NA	NA	NA	NA	NA	NA	NA	NA	NA	NA	NA	NA	NA	NA	0.64	NA	NA	NA	NA	NA	NA	NA	NA	NA	NA	NA	NA	NA	NA	NA	NA	NA	NA	NA	NA	NA	NA	NA	NA	NA	1	NA	NA	NA	NA	NA	NA	NA	NA	NA	NA	NA	1	NA	NA	NA	NA	0.91	NA	NA	NA	NA	NA	NA	NA	NA	NA	NA	NA	NA	NA	NA	NA	NA	1	NA	NA	NA	NA	NA	NA	NA	NA	NA	NA	NA	NA	NA	NA	0.72	NA	NA	1	NA	NA	NA	NA	NA	NA	NA	NA	NA	NA	NA	NA	1	NA	NA	1	NA	NA	NA	NA	NA	1	NA	0.92	NA	NA	NA	NA	NA	NA	NA	NA	NA	NA	NA	NA	NA	NA	NA	NA	NA	NA	NA	NA	NA	NA	NA	1	NA	1	NA	NA	NA	NA	1	NA	NA	NA	NA	NA	NA	NA	NA	NA	NA	NA	NA	NA	NA	NA	NA	NA	NA	NA
intron_retention.44007	FUN_011006	NA	NA	NA	NA	NA	1	NA	1	NA	NA	NA	NA	NA	NA	NA	NA	NA	NA	NA	NA	0.64	NA	NA	NA	NA	NA	NA	NA	NA	NA	NA	NA	NA	NA	NA	NA	NA	NA	NA	NA	NA	NA	NA	NA	NA	NA	NA	NA	0.8	0.83	NA	NA	NA	NA	NA	NA	NA	NA	0.5	NA	NA	1	NA	NA	NA	NA	0.72	NA	NA	NA	NA	NA	NA	NA	NA	NA	NA	NA	NA	NA	NA	NA	NA	0.92	NA	NA	NA	NA	NA	NA	NA	NA	NA	NA	NA	NA	NA	NA	0.91	NA	NA	1	NA	NA	NA	NA	NA	NA	NA	NA	NA	NA	NA	NA	0.91	NA	NA	1	NA	NA	NA	NA	NA	0.73	NA	1	NA	NA	NA	NA	0.63	NA	NA	NA	NA	NA	NA	NA	NA	NA	NA	NA	NA	NA	NA	NA	NA	NA	NA	1	NA	1	NA	NA	NA	0.83	1	NA	NA	NA	NA	NA	NA	NA	NA	NA	NA	NA	NA	NA	NA	NA	NA	NA	NA	NA
intron_retention.44011	FUN_011006	NA	NA	NA	NA	NA	NA	NA	1	NA	NA	NA	NA	NA	0.61	NA	NA	NA	NA	NA	NA	NA	NA	NA	NA	NA	NA	NA	NA	NA	NA	NA	NA	NA	NA	NA	NA	NA	NA	NA	NA	NA	NA	NA	NA	NA	NA	NA	NA	NA	NA	NA	NA	NA	NA	NA	NA	NA	NA	NA	NA	NA	0.73	NA	NA	NA	NA	NA	NA	NA	NA	NA	NA	NA	NA	NA	NA	NA	NA	NA	NA	NA	0.79	NA	NA	NA	NA	NA	NA	NA	NA	NA	NA	NA	NA	NA	NA	NA	NA	0.2	NA	NA	NA	NA	NA	NA	NA	NA	NA	NA	NA	NA	NA	NA	NA	NA	NA	NA	1	NA	NA	NA	NA	NA	1	NA	NA	NA	NA	NA	NA	NA	NA	NA	0.48	NA	NA	NA	NA	NA	NA	NA	NA	NA	NA	NA	NA	NA	NA	NA	1	NA	NA	NA	NA	NA	NA	1	NA	NA	NA	NA	NA	NA	NA	NA	NA	NA	NA	NA	NA	NA	NA	NA	NA	NA	NA
intron_retention.44012	FUN_011006	NA	NA	NA	NA	NA	0.51	NA	1	NA	0.81	NA	NA	NA	NA	NA	NA	NA	NA	NA	NA	NA	NA	NA	NA	NA	NA	0.54	NA	NA	NA	NA	NA	NA	NA	NA	NA	NA	NA	NA	NA	NA	NA	NA	NA	NA	NA	NA	NA	NA	NA	NA	NA	NA	NA	NA	NA	NA	NA	NA	NA	NA	NA	NA	NA	NA	NA	0.28	NA	0.57	0	NA	NA	NA	NA	NA	NA	NA	NA	NA	NA	NA	0.92	NA	NA	NA	NA	NA	NA	NA	NA	NA	NA	NA	NA	NA	NA	NA	NA	0.19	NA	NA	0.31	NA	NA	NA	NA	NA	NA	NA	NA	NA	NA	NA	NA	NA	NA	NA	1	NA	NA	NA	NA	NA	0.94	NA	NA	NA	NA	NA	NA	NA	NA	NA	0.53	NA	NA	NA	NA	NA	NA	NA	NA	NA	NA	NA	NA	NA	NA	NA	0.87	NA	NA	NA	NA	NA	NA	0.93	NA	NA	NA	NA	NA	NA	NA	NA	NA	NA	NA	NA	NA	NA	NA	NA	NA	NA	NA
intron_retention.44013	FUN_011012	0	0.03	0	0.02	0	0	NA	0	0.07	0.04	0	NA	NA	NA	NA	0	NA	0	NA	0.01	NA	0.01	NA	0.02	NA	NA	NA	NA	NA	NA	0.06	NA	NA	NA	NA	NA	NA	NA	NA	NA	NA	NA	1	NA	NA	NA	NA	NA	0.1	0.02	NA	0	NA	0	0.05	NA	0	0.04	NA	0.01	NA	NA	NA	NA	NA	NA	NA	NA	NA	NA	NA	NA	0	NA	NA	NA	0.07	NA	NA	NA	NA	0	0	0.02	0.02	NA	0.02	0.05	0.05	0	NA	0.01	NA	NA	NA	0	0.51	NA	0.94	1	NA	1	NA	0.83	NA	NA	NA	NA	NA	NA	NA	NA	0	0	0.01	0	0	0	0	NA	0.01	0.04	0.04	0.02	0	0.01	0.01	0.01	0.02	0.06	0.08	NA	NA	NA	0.03	NA	NA	0.14	0	NA	NA	NA	NA	NA	0.02	0	0	0	NA	0	0	0.01	0	0	0.01	0.01	0.02	0.01	0	0	0.01	0.1	0.13	NA	NA	0.02	NA	0	NA	NA	NA	NA	NA	NA	NA	NA
intron_retention.44015	FUN_011012	NA	NA	NA	NA	0.21	NA	NA	NA	0.18	NA	NA	NA	NA	NA	NA	NA	NA	NA	NA	NA	NA	NA	NA	NA	NA	NA	NA	NA	NA	NA	NA	NA	NA	NA	NA	NA	NA	NA	NA	NA	NA	NA	NA	NA	NA	NA	NA	NA	NA	NA	0.46	NA	NA	NA	NA	0	NA	NA	NA	NA	NA	NA	NA	NA	NA	NA	NA	NA	NA	NA	NA	0.81	NA	NA	NA	NA	NA	NA	NA	NA	NA	NA	NA	NA	NA	NA	NA	NA	0.62	NA	NA	NA	NA	0.14	NA	NA	NA	NA	1	1	0.75	1	NA	0.92	NA	NA	NA	NA	NA	NA	NA	NA	NA	NA	0.09	NA	NA	0	0	NA	NA	0.3	0.35	0.1	NA	0.41	NA	NA	NA	NA	NA	NA	NA	NA	NA	NA	NA	NA	NA	NA	NA	NA	NA	NA	NA	0.59	NA	0.29	NA	0.18	0.45	0.03	NA	0.29	0.25	NA	0.11	0.31	NA	0.23	NA	NA	NA	NA	NA	NA	NA	NA	NA	NA	NA	NA	NA	NA	NA	NA
intron_retention.44016	FUN_011014	1	0.97	1	0.93	1	0.95	1	1	0.94	0.95	0.93	1	1	1	0.95	0.85	0.94	1	0.83	0.9	1	1	1	1	0.61	0.84	0.94	0.89	0.94	0.75	0.84	0.9	0.85	0.93	NA	NA	NA	NA	1	1	NA	NA	0.67	NA	NA	NA	NA	NA	0.97	0.9	0.85	1	1	0.91	0.96	NA	0.94	0.73	0.88	0.69	0.82	0.89	0.95	0.66	0.61	0.8	0.69	0.87	0.7	0.78	NA	0.63	NA	1	0.5	NA	NA	NA	1	NA	0.97	0.88	0.95	0.87	0.95	0.94	0.95	0.94	0.93	0.97	0.96	0.98	0.81	0.84	1	0.74	0.77	0.85	0.65	NA	0.63	NA	0.7	0.95	NA	NA	NA	NA	NA	NA	0.62	NA	0.93	1	0.98	0.82	0.9	0.97	1	0.95	1	1	0.93	0.93	1	1	0.92	0.95	0.97	0.84	0.96	0.9	1	0.67	0.96	0.91	NA	NA	NA	NA	1	1	NA	NA	1	0.97	1	1	1	0.99	0.97	1	1	1	1	1	0.95	0.95	0.92	0.98	0.89	0.96	0.77	0.9	0.68	0.86	0.97	0.84	NA	NA	NA	NA	NA	NA	NA	NA
intron_retention.44020	FUN_011017	1	1	NA	1	NA	1	1	1	NA	NA	NA	NA	1	NA	NA	1	NA	NA	1	NA	NA	NA	NA	NA	NA	NA	NA	NA	NA	NA	0.83	NA	NA	NA	NA	NA	NA	NA	NA	NA	NA	NA	NA	NA	NA	NA	NA	NA	NA	NA	1	1	NA	NA	NA	NA	NA	NA	NA	NA	NA	NA	NA	NA	NA	NA	NA	NA	NA	NA	NA	NA	NA	NA	NA	NA	NA	NA	NA	1	NA	1	NA	NA	NA	NA	NA	NA	NA	NA	NA	NA	NA	NA	NA	1	NA	NA	NA	NA	NA	NA	NA	NA	NA	NA	NA	NA	NA	NA	NA	NA	NA	1	NA	1	NA	1	1	NA	1	NA	1	1	1	1	NA	NA	NA	NA	NA	NA	NA	1	1	NA	NA	NA	NA	NA	NA	NA	NA	NA	NA	NA	NA	NA	NA	1	NA	NA	NA	1	NA	1	1	NA	NA	NA	NA	0.92	NA	NA	NA	NA	NA	NA	NA	NA	NA	NA	NA	NA	NA	NA
intron_retention.44021	FUN_011034	1	1	1	1	1	1	1	1	1	1	NA	1	NA	NA	1	1	0.97	1	1	0.95	1	1	1	1	0.77	NA	1	1	1	0.94	0.92	0.92	0.94	1	0.79	1	0.95	NA	0.98	0.98	0.91	1	1	1	0.85	1	0.94	0.94	1	1	NA	1	1	NA	0.89	NA	1	0.88	1	1	1	NA	0.95	0.94	0.78	0.87	0.73	0.71	0.89	0.73	0.78	0.81	1	1	1	0.83	NA	1	1	NA	0.88	NA	1	0.94	1	NA	1	0.97	0.69	1	1	1	0.92	1	1	1	0.67	0.83	0.77	0.73	0.8	0.73	0.74	0.9	1	1	NA	1	NA	1	NA	NA	0.86	1	1	1	1	1	1	1	0.91	NA	1	0.89	1	1	0.98	1	0.87	1	0.72	0.57	0.75	0.61	0.45	0.75	NA	1	NA	0.93	NA	1	0.69	NA	0.9	NA	1	1	NA	1	1	0.97	1	1	1	1	1	1	1	1	0.81	1	0.89	0.93	NA	0.54	0.49	0.74	NA	NA	NA	1	NA	NA	NA	NA
intron_retention.44024	FUN_011034	1	1	1	1	1	1	1	1	1	1	1	1	1	1	1	1	1	1	1	1	1	1	1	1	1	1	1	1	1	1	1	1	1	1	1	1	1	1	1	1	1	1	1	1	1	1	1	1	1	1	1	1	1	1	1	1	1	1	1	1	1	1	1	1	1	1	1	1	1	1	1	1	1	1	1	1	1	1	1	NA	1	1	1	1	1	1	1	1	1	1	1	1	1	1	1	1	1	1	1	1	1	1	1	1	1	1	1	1	1	1	1	1	1	1	1	1	1	1	1	1	1	1	1	1	1	1	0.99	1	1	1	1	1	1	1	1	0.99	1	1	1	1	1	1	1	1	1	1	1	1	1	1	1	1	1	1	1	1	1	1	1	1	1	1	1	1	1	1	1	1	1	1	NA	1	NA	NA	NA	NA
intron_retention.44027	FUN_011039	0.1	0.12	0.14	0.11	0.01	0.06	0.1	0.09	0.03	0.05	0.06	0.07	0.02	0.07	0.03	0.04	0.05	0.1	0.05	0	0.05	0.01	0.06	0.05	0.05	0.02	0.06	0.06	0	0.02	0.06	0	0.03	0.02	0.05	0.03	0.05	0.06	0	0.05	0.05	0.05	0.05	0.11	0.03	0.13	0.02	0.26	0.01	0.08	0.06	0.08	0.05	0.04	0.07	NA	0.04	0.05	0	0.01	0.03	0.01	0.05	0.06	0	0	0.01	0.06	0.05	0.02	0.03	0.07	0	NA	0.08	0.23	NA	0	0	NA	0	0	0.03	0.05	0.05	0.09	0.02	0	0.11	0.02	0.05	0.06	0	0.02	0.02	0.01	0.02	0.02	0.02	0.04	0	0.01	0.02	0.03	NA	0.61	0	0.11	0.45	NA	NA	NA	0.01	0.07	0.07	0.01	0	0.01	0.02	0.02	0.06	0.12	0.08	0.04	0.01	0.04	0.05	0.04	0.04	0	0.04	0.02	0.01	0.01	0.01	0.04	NA	0	0.12	0.14	0	0	0	NA	0.12	0.01	0.04	0.02	0.05	0.01	0.04	0.07	0.05	0.05	0.06	0.04	0.07	0	0.04	0.04	0.04	0.01	0.01	0.04	0.02	0.01	0.02	0.03	NA	1	NA	NA	NA	NA	NA	NA
intron_retention.44028	FUN_011039	0.2	0.33	0.12	0.11	0.24	0.19	0.16	0.47	0.06	0.08	0.14	0.14	0.07	0.07	0.06	0.06	0	0.06	0.07	0.12	0.07	0.07	0	0.01	0.01	0.03	0	0.02	0	0.01	0.01	0.01	0	0	0	0.03	0.01	0.08	0.02	0.01	0.01	0	0.03	0.02	0.05	0.08	0.01	0.05	0.02	0.07	0.03	0.07	0.07	0.01	0.08	0.04	0.03	0.02	0.05	0.07	0.02	0.02	0.04	0	0.05	0.02	0.04	0	0.01	0	0	0.04	NA	NA	NA	0.04	NA	0	0	NA	0	0.09	0.06	0.07	0	0.11	0.03	0.01	0.09	0.01	0	0.04	0.01	0.04	0	0.04	0	0.02	0.1	0	0.01	0.01	0.01	0.02	NA	0	NA	NA	0	NA	NA	NA	NA	0.12	0.08	0.02	0.01	0.06	0.05	0.06	0.03	0.13	0.09	0.07	0.04	0.08	0.05	0.02	0.03	0.15	0.06	0.05	0.01	0.03	0.03	0.01	NA	NA	NA	0.02	NA	0	NA	NA	0.09	0.09	0.04	0.06	NA	0.09	0.01	0.01	0	0	0.02	0.07	0.02	0.01	0.09	0.02	0.1	0.03	0.02	0.02	0.02	0.02	0.01	0.01	NA	NA	NA	NA	NA	NA	NA	NA
intron_retention.44030	FUN_011047	1	NA	NA	1	NA	1	NA	NA	NA	NA	NA	0.91	1	NA	NA	1	NA	NA	NA	0.92	NA	NA	NA	NA	NA	NA	NA	NA	NA	NA	NA	NA	NA	NA	NA	NA	NA	NA	NA	NA	NA	NA	NA	NA	NA	NA	NA	NA	NA	NA	NA	NA	NA	0.64	NA	1	NA	NA	NA	NA	NA	NA	NA	NA	NA	NA	NA	NA	NA	NA	NA	NA	NA	NA	NA	NA	NA	NA	NA	NA	NA	NA	NA	1	NA	NA	NA	NA	1	NA	NA	1	0.91	NA	NA	NA	NA	NA	NA	NA	NA	NA	NA	NA	NA	NA	NA	NA	NA	NA	NA	NA	NA	NA	NA	NA	NA	1	NA	NA	NA	NA	NA	NA	NA	NA	NA	1	NA	1	NA	0.88	NA	1	NA	NA	NA	NA	NA	NA	NA	NA	NA	NA	NA	NA	NA	0.26	NA	NA	NA	NA	NA	NA	NA	NA	NA	1	NA	NA	1	NA	NA	NA	NA	NA	NA	1	NA	NA	NA	NA	NA	NA	NA	NA
intron_retention.44031	FUN_011047	0.91	1	NA	0.89	NA	0.93	0.7	0.92	1	1	0.88	0.83	0.93	0.93	0.92	0.94	0.92	0.74	0.92	0.78	0.93	0.88	NA	NA	NA	NA	1	NA	NA	0.7	NA	NA	NA	NA	NA	NA	NA	NA	NA	NA	NA	NA	NA	NA	NA	NA	NA	NA	NA	NA	NA	0.87	1	0.92	0.71	NA	NA	1	1	1	NA	NA	1	0.85	0.68	0.9	0.61	0.93	NA	0.94	0.92	0.75	NA	NA	NA	NA	NA	NA	NA	NA	0.74	0.91	0.89	1	0.69	0.89	0.85	NA	0.97	0.95	0.9	1	0.95	0.89	1	NA	NA	NA	1	0.71	NA	0.84	1	0.72	NA	NA	NA	NA	NA	NA	NA	NA	NA	NA	0.95	0.82	NA	1	0.65	NA	NA	0.62	1	0.95	0.88	0.93	0.83	0.77	0.95	0.9	0.97	0.86	0.87	0.91	1	0.87	NA	NA	NA	NA	NA	NA	NA	NA	NA	NA	NA	1	NA	0.85	NA	NA	0.75	NA	NA	1	0.94	1	NA	0.92	0.8	0.95	0.91	0.83	0.73	0.8	0.95	0.79	NA	NA	NA	NA	NA	NA	NA	NA
intron_retention.44032	FUN_011047	1	0.86	NA	0.89	0.9	1	1	1	0.86	0.97	1	1	0.93	0.93	0.92	0.89	0.93	0.93	1	1	0.87	0.94	NA	NA	NA	NA	0.78	0.63	NA	1	NA	NA	NA	NA	NA	NA	NA	NA	NA	NA	NA	NA	NA	NA	NA	NA	NA	NA	0.81	1	NA	0.87	0.75	1	1	NA	NA	1	0.86	0.66	NA	NA	1	0.75	0.42	0.79	0.82	0.77	0.63	0.65	0.67	0.41	NA	NA	NA	NA	NA	NA	NA	NA	NA	1	1	1	NA	1	0.72	NA	0.91	1	0.82	0.97	0.88	1	0.77	NA	NA	NA	0.85	0.88	NA	0.76	0.89	1	NA	NA	NA	NA	NA	NA	NA	NA	NA	NA	0.91	1	NA	0.92	NA	NA	NA	NA	0.92	0.83	0.86	0.97	1	1	1	1	1	0.98	0.88	0.92	1	0.88	NA	NA	NA	NA	NA	NA	NA	NA	NA	NA	NA	0.95	NA	0.79	0.71	NA	1	NA	NA	0.84	0.67	0.91	NA	0.86	1	0.9	0.95	0.83	0.6	1	1	0.78	NA	NA	NA	NA	NA	NA	NA	NA
intron_retention.44033	FUN_011047	0.95	0.92	NA	1	NA	0.96	0.94	0.88	1	0.93	0.94	0.94	1	1	1	0.83	0.75	0.92	0.85	0.9	1	0.88	NA	0.7	NA	NA	0.78	NA	NA	0.8	NA	0.56	NA	NA	NA	NA	NA	NA	NA	NA	NA	NA	NA	NA	NA	NA	NA	NA	0.73	NA	NA	1	0.61	1	0.92	NA	NA	1	0.8	1	NA	NA	1	0.79	0.74	0.95	1	0.93	0.54	0.81	1	NA	NA	NA	NA	NA	NA	NA	NA	NA	NA	1	1	0.9	0.82	0.8	0.89	NA	0.93	1	1	0.9	0.77	0.89	1	0.61	NA	NA	1	0.92	NA	0.95	0.83	0.84	NA	NA	NA	NA	NA	NA	NA	NA	NA	NA	1	0.87	NA	1	NA	NA	0.49	NA	0.92	0.65	1	0.96	0.88	1	0.88	0.95	0.97	0.84	0.77	0.91	0.92	0.93	NA	NA	NA	NA	NA	NA	NA	NA	NA	NA	NA	1	NA	1	NA	0.82	1	NA	NA	0.88	0.8	1	NA	0.85	0.94	0.93	0.91	0.84	0.8	0.94	0.7	0.81	NA	NA	NA	NA	NA	NA	NA	NA
intron_retention.44034	FUN_011047	1	1	NA	1	NA	1	0.95	1	1	0.93	1	0.94	1	1	1	1	0.87	1	0.93	0.95	0.73	0.84	0.82	NA	NA	NA	0.91	NA	NA	0.76	NA	NA	NA	NA	NA	NA	NA	NA	NA	NA	NA	NA	NA	NA	NA	NA	NA	NA	NA	1	0.75	1	0.92	1	0.81	NA	NA	1	1	1	NA	NA	0.93	0.86	0.83	1	1	0.73	NA	0.9	0.86	NA	NA	NA	NA	NA	NA	NA	NA	NA	0.76	0.91	0.89	0.95	NA	1	1	NA	1	1	1	1	1	0.92	0.89	NA	NA	NA	1	1	NA	0.92	1	0.85	NA	NA	NA	NA	NA	NA	NA	NA	NA	NA	1	0.93	NA	0.92	NA	NA	NA	NA	0.94	1	1	0.82	0.94	1	1	1	1	1	1	1	1	1	NA	NA	NA	NA	NA	NA	NA	NA	NA	NA	NA	1	NA	0.92	NA	NA	0.76	0.81	NA	1	1	1	NA	1	0.92	1	1	0.93	NA	0.94	0.72	0.92	NA	NA	NA	NA	NA	NA	NA	NA
intron_retention.44035	FUN_011047	1	1	NA	1	NA	1	1	1	1	1	1	1	1	1	1	1	1	1	NA	1	1	1	NA	NA	NA	NA	NA	NA	NA	1	NA	NA	NA	NA	NA	NA	NA	NA	NA	NA	NA	NA	NA	NA	NA	NA	NA	NA	1	NA	NA	1	1	1	1	NA	NA	1	1	1	NA	NA	1	1	NA	1	NA	1	NA	1	0.86	NA	NA	NA	NA	NA	NA	1	NA	NA	1	1	1	1	NA	1	1	NA	1	1	1	1	1	1	1	NA	NA	NA	NA	1	NA	1	1	NA	NA	NA	NA	NA	NA	NA	NA	NA	NA	NA	1	1	NA	1	NA	NA	NA	NA	1	1	1	1	1	1	1	1	1	0.68	0.79	0.86	0.91	0.86	NA	1	NA	NA	NA	NA	NA	1	NA	NA	NA	1	NA	1	NA	NA	1	NA	NA	1	1	1	NA	NA	1	1	1	1	NA	1	1	0.94	NA	NA	NA	NA	NA	NA	NA	NA
intron_retention.44036	FUN_011047	1	1	NA	1	NA	1	1	1	1	1	1	1	1	1	1	1	1	1	1	1	1	1	1	NA	NA	NA	NA	NA	NA	1	NA	NA	NA	NA	NA	NA	NA	NA	NA	NA	NA	NA	NA	NA	NA	NA	NA	NA	1	1	NA	1	1	1	1	NA	NA	1	1	1	NA	1	1	1	1	1	1	1	NA	0.95	1	NA	NA	NA	NA	NA	NA	NA	NA	NA	1	1	1	1	1	1	1	NA	1	1	1	1	1	1	0.87	1	NA	NA	1	1	NA	0.85	0.94	1	NA	NA	NA	NA	NA	NA	NA	NA	NA	NA	1	1	NA	1	NA	NA	NA	NA	1	1	1	0.94	1	1	0.97	1	0.97	1	0.77	0.82	1	1	NA	1	NA	NA	NA	NA	NA	1	NA	NA	NA	1	NA	1	NA	NA	1	1	NA	1	1	1	NA	1	1	1	0.74	1	NA	0.86	0.78	1	NA	NA	NA	NA	NA	NA	NA	NA
intron_retention.44039	FUN_011055	0	0	0	0.03	0	0	0	0.01	0.01	0	0	0	0	0	0	0	0.01	0	0.03	0.05	0	0.04	0	0	0	0	0	0.01	0	0.04	0.05	0.02	0	0	0	0.02	0	0.01	0	0.02	0	0	0.02	0.01	0	0.01	0	0.08	0	0	0	0	0	0	0	0	0	0.02	0	0	0	0.01	0	0.01	0.02	0.01	0	0.01	0	0	0.01	0.02	0	NA	0	0	0	0	0	NA	0	0	0	0.04	0	0	0	0.01	0	0.08	0	0	0	0.01	0.02	0	0	0	0	0.01	0.01	0.01	0	0	0	0	NA	0	0	NA	NA	0	0	0	0.03	0	0	0	0.02	0	0	0	0	0	0.02	0.01	0.01	0	0	0	0.02	0	0	0.01	0.01	0.01	NA	0	0	0.3	NA	0	0	NA	0.05	0	0	0	0	0	0.01	0	0	0	0	0	0	0.02	0.03	0	0.01	0	0	0	0	0	0	0.02	NA	NA	NA	NA	NA	NA	NA	NA
intron_retention.44040	FUN_011055	NA	NA	NA	NA	NA	NA	NA	NA	NA	NA	NA	NA	NA	NA	NA	NA	NA	NA	NA	NA	NA	NA	NA	NA	NA	NA	NA	NA	NA	NA	NA	NA	NA	NA	NA	NA	NA	NA	NA	NA	NA	NA	NA	NA	NA	NA	NA	NA	NA	NA	NA	NA	NA	NA	NA	NA	NA	NA	NA	NA	NA	NA	NA	NA	NA	NA	NA	NA	NA	NA	NA	NA	NA	NA	NA	NA	NA	NA	NA	NA	NA	NA	NA	NA	NA	NA	NA	0.82	NA	NA	NA	NA	NA	NA	NA	NA	NA	NA	NA	NA	NA	NA	NA	NA	NA	NA	NA	NA	NA	NA	NA	NA	NA	NA	0.54	NA	NA	NA	NA	NA	NA	NA	NA	NA	0.62	NA	NA	0.47	NA	NA	NA	NA	NA	0.81	NA	0.63	NA	NA	NA	0.69	NA	NA	NA	NA	NA	NA	NA	NA	NA	NA	NA	NA	NA	NA	NA	NA	NA	0.62	NA	NA	NA	NA	NA	NA	NA	1	NA	0.92	NA	NA	NA	NA	NA	NA	NA	NA
intron_retention.44042	FUN_027896	0.05	NA	0	0.11	NA	NA	0.42	NA	NA	NA	NA	NA	NA	NA	NA	NA	NA	NA	NA	NA	NA	NA	NA	NA	NA	NA	NA	NA	NA	NA	NA	NA	NA	NA	NA	NA	NA	NA	NA	NA	NA	NA	NA	NA	NA	NA	NA	NA	NA	NA	NA	NA	NA	NA	NA	NA	NA	NA	NA	NA	NA	NA	NA	NA	NA	NA	NA	NA	NA	NA	NA	NA	NA	NA	NA	NA	1	NA	NA	NA	NA	NA	NA	NA	NA	NA	NA	NA	NA	NA	NA	NA	NA	NA	NA	NA	NA	NA	NA	NA	NA	NA	NA	NA	NA	NA	NA	NA	NA	NA	NA	NA	NA	NA	NA	NA	NA	NA	NA	NA	NA	NA	NA	NA	NA	NA	NA	NA	NA	NA	NA	NA	NA	NA	NA	NA	NA	NA	NA	NA	NA	NA	NA	NA	NA	NA	NA	NA	NA	NA	NA	NA	NA	NA	NA	NA	NA	NA	NA	0.33	NA	NA	NA	NA	NA	NA	NA	NA	NA	NA	NA	NA	NA	NA	NA	NA
intron_retention.44045	FUN_027904	NA	NA	NA	NA	NA	NA	NA	NA	NA	NA	NA	NA	NA	NA	NA	NA	NA	NA	NA	NA	NA	NA	NA	NA	NA	NA	NA	NA	NA	NA	NA	NA	NA	NA	NA	NA	NA	NA	1	1	NA	NA	1	NA	1	1	0.73	0.42	NA	NA	NA	NA	NA	NA	NA	NA	NA	NA	NA	NA	NA	NA	NA	NA	1	NA	0.84	0.83	1	0.95	1	0.98	NA	NA	NA	NA	NA	NA	NA	NA	NA	NA	NA	NA	NA	NA	NA	NA	NA	NA	NA	NA	NA	NA	NA	NA	NA	NA	0.63	NA	NA	0.63	0.74	0.82	NA	NA	NA	NA	NA	NA	NA	NA	NA	NA	NA	NA	NA	NA	NA	NA	NA	NA	NA	NA	NA	NA	NA	NA	NA	NA	NA	NA	NA	0.76	NA	0.78	NA	NA	NA	0.62	NA	NA	NA	NA	NA	NA	NA	NA	NA	NA	NA	NA	NA	NA	NA	NA	NA	NA	NA	NA	NA	NA	0.64	NA	NA	0.3	NA	0.63	NA	NA	NA	NA	0	NA	NA	NA
intron_retention.44046	FUN_027904	0.01	0	0.02	0.01	0	0.01	0.02	0	0.01	0.01	0.03	0.03	0.01	0.03	0.06	0.02	0.01	0.01	0.01	0.02	0.01	0.01	0.01	0.03	0.04	0	0.04	0.02	0.02	0.04	0.06	0.03	0.06	0.02	0.07	0.03	0.05	0.05	0.11	0.07	0.1	0.01	0.14	0.04	0.08	0.12	0.13	0.11	0.02	0.01	0.01	0.02	0.01	0.01	0.02	0.05	0.02	0.01	0.04	0.02	0.02	0.01	0.02	0.03	0.1	0.02	0.2	0.11	0.08	0.18	0.14	0.16	0	NA	0.15	0.12	0.19	0.07	0	NA	0.04	0	0.02	0.03	0.01	0.01	0.01	0.01	0.04	0	0.04	0.01	0.02	0.03	0.02	0.03	0.03	0.01	0.09	0.03	0.01	0.11	0.08	0.06	NA	0	0	0.1	0.04	0	NA	NA	0.01	0	0.02	0	0.01	0.01	0.01	0	0	0.01	0.01	0	0	0.01	0.02	0.01	0.03	0	0.03	0.01	0.01	0.05	0.03	0.04	NA	0.01	0	0.21	0	0.02	0.07	NA	0.01	0	0	0.01	0	0.01	0	0.02	0	0.01	0	0	0.01	0.02	0.01	0.01	0.01	0.01	0.04	0	0.01	0.04	0.01	0.02	NA	NA	NA	0	NA	NA	NA	NA
intron_retention.44047	FUN_027904	NA	NA	NA	NA	NA	NA	NA	NA	NA	NA	NA	1	NA	NA	NA	NA	NA	NA	NA	NA	NA	NA	NA	NA	NA	NA	NA	NA	NA	NA	0.94	NA	NA	NA	NA	NA	1	NA	1	1	0.94	NA	1	1	1	1	0.86	NA	NA	NA	NA	NA	NA	NA	NA	NA	NA	NA	1	NA	NA	NA	NA	NA	1	1	0.87	0.86	1	0.96	0.88	0.99	NA	1	1	NA	1	1	NA	NA	NA	NA	NA	NA	NA	NA	NA	NA	NA	NA	NA	NA	NA	1	NA	NA	NA	NA	0.74	0.67	NA	0.57	0.72	0.76	NA	NA	NA	NA	NA	NA	NA	NA	NA	NA	NA	NA	NA	NA	NA	NA	NA	NA	NA	NA	NA	NA	NA	NA	NA	NA	0.51	NA	NA	0.79	NA	0.69	NA	0	NA	NA	NA	NA	NA	NA	NA	NA	NA	NA	NA	NA	NA	NA	NA	NA	NA	NA	NA	NA	NA	NA	NA	NA	0.6	NA	NA	0.68	NA	NA	NA	NA	NA	NA	NA	NA	NA	NA
intron_retention.44048	FUN_027904	1	NA	NA	NA	NA	NA	1	1	1	NA	1	NA	NA	1	NA	NA	NA	NA	NA	1	NA	1	1	NA	1	NA	1	NA	1	1	1	1	1	1	NA	NA	1	NA	1	1	1	NA	1	1	1	1	1	1	NA	NA	NA	1	1	NA	1	NA	1	1	1	1	NA	NA	1	1	0.92	1	1	1	1	1	1	1	1	1	1	1	1	1	1	NA	NA	1	NA	NA	NA	NA	1	NA	NA	NA	1	1	1	1	1	NA	NA	NA	1	NA	NA	1	1	1	NA	1	NA	1	NA	1	1	NA	NA	NA	NA	NA	NA	NA	NA	NA	NA	NA	NA	NA	NA	1	1	1	0.89	NA	NA	1	0.67	1	NA	1	NA	NA	1	NA	NA	NA	1	NA	NA	NA	NA	NA	NA	NA	NA	NA	1	NA	NA	NA	NA	NA	NA	NA	0.84	NA	NA	1	NA	NA	NA	1	NA	NA	NA	NA	NA	NA	NA	NA
intron_retention.44049	FUN_027904	1	NA	NA	1	NA	NA	1	1	1	NA	1	1	NA	1	NA	NA	NA	NA	NA	1	NA	1	1	NA	1	NA	1	NA	1	1	1	1	1	1	NA	NA	1	NA	1	1	1	NA	1	1	1	1	1	1	1	NA	NA	1	NA	NA	1	NA	1	1	1	1	NA	NA	1	1	1	1	1	1	1	0.98	0.98	1	1	1	1	1	1	1	1	NA	NA	NA	NA	NA	NA	NA	1	NA	NA	NA	1	1	1	1	1	NA	NA	NA	0.9	NA	NA	0.81	1	1	NA	1	1	1	1	1	1	NA	NA	NA	NA	NA	NA	NA	NA	NA	NA	NA	NA	1	1	1	1	1	1	NA	0.85	1	NA	0.83	NA	1	NA	NA	1	1	1	0.08	1	NA	NA	NA	NA	NA	NA	NA	NA	NA	NA	NA	NA	NA	NA	NA	NA	NA	0.92	NA	1	1	NA	NA	NA	1	NA	NA	NA	NA	NA	NA	NA	NA
intron_retention.44051	FUN_027904	0.1	0.04	0.03	0.05	0.03	0.03	0.05	0.04	0.07	0.04	0.05	0.04	0.03	0.05	0.05	0.03	0.06	0.01	0.03	0.04	0.03	0.03	0.07	0.03	0.09	0.03	0.06	0.03	0.06	0.04	0.06	0.06	0.16	0.05	0.05	0.06	0.11	0.08	0.1	0.1	0.28	0.08	0.12	0.12	0.13	0.13	0.12	0.12	0.09	0.04	0.02	0.04	0.04	0.04	0.04	0.25	0.18	0.05	0.04	0.04	0.04	0.04	0.05	0.06	0.33	0.08	0.14	0.16	0.11	0.16	0.13	0.15	0.18	NA	0.24	0.23	0.12	0.21	0.27	0	0.04	0.03	0.03	0.02	0.04	0.04	0.06	0.03	0.03	0.01	0.04	0.03	0.04	0.04	0.04	0.02	0.04	0.03	0.04	0.02	0.01	0.04	0.03	0.03	NA	0.15	0.63	0.22	0.26	1	0.19	0	0.05	0.04	0.03	0.03	0.01	0.03	0.05	0.02	0.06	0	0.03	0.03	0.03	0.03	0.03	0.03	0.07	0.02	0.03	0.03	0.02	0.02	0.03	0.02	NA	0.03	0.12	0.43	0.23	0.04	0.29	0	0.04	0	0.02	0.03	0.02	0.03	0.02	0.03	0.06	0.02	0.01	0.03	0.03	0.03	0.02	0.03	0.05	0.01	0.04	0.03	0.02	0.02	0.02	0.03	NA	NA	NA	0	NA	0	NA	NA
intron_retention.44052	FUN_027904	0.86	NA	NA	1	NA	0.72	1	0.93	1	0.76	1	1	NA	1	1	1	NA	NA	NA	1	NA	1	0.93	NA	1	NA	0.95	NA	1	1	1	0.95	1	1	NA	0.83	1	NA	1	1	1	NA	0.97	1	1	1	1	0.87	1	1	NA	1	1	NA	1	NA	1	1	1	1	1	1	1	0.95	1	1	0.99	0.99	0.96	1	1	0.99	1	NA	1	1	1	1	1	NA	NA	NA	NA	0.84	NA	NA	1	NA	NA	NA	1	1	1	1	0.92	NA	1	1	1	1	0.81	1	0.95	0.89	NA	1	1	1	0.55	1	1	NA	NA	NA	1	NA	NA	0.91	NA	NA	NA	NA	1	1	0.94	0.93	1	1	0.95	0.9	1	0.93	0.84	0.95	1	1	NA	NA	1	1	1	NA	1	NA	NA	NA	NA	1	NA	NA	NA	NA	NA	NA	NA	NA	0.91	NA	NA	NA	0.86	0.91	1	0.94	NA	NA	NA	0.93	NA	NA	NA	NA	NA	NA	NA	NA
intron_retention.44053	FUN_027904	1	NA	NA	1	NA	NA	1	1	1	1	NA	1	NA	1	1	NA	NA	NA	1	NA	NA	NA	1	NA	1	NA	1	NA	1	1	1	1	1	1	NA	NA	1	NA	1	1	1	NA	1	1	1	1	1	1	1	1	NA	1	NA	1	1	NA	1	1	0.91	1	1	1	1	1	0.98	0.96	0.96	0.99	1	0.95	1	0.95	1	NA	1	1	1	1	1	NA	NA	NA	NA	NA	NA	1	1	NA	NA	NA	1	1	0.93	1	NA	NA	0.86	1	0.85	1	NA	1	1	0.85	NA	NA	1	1	1	1	1	NA	NA	NA	1	NA	NA	NA	NA	NA	NA	NA	NA	1	1	NA	0.78	1	1	NA	1	NA	0.71	0.65	1	NA	NA	NA	1	1	1	NA	1	NA	NA	NA	NA	1	NA	NA	NA	NA	NA	NA	NA	NA	NA	NA	NA	NA	1	NA	1	0.85	NA	NA	NA	1	NA	NA	NA	NA	NA	NA	NA	NA
intron_retention.44054	FUN_027904	1	NA	NA	1	NA	NA	1	1	1	1	NA	1	NA	1	1	NA	1	NA	NA	NA	NA	1	NA	NA	1	NA	1	NA	NA	1	1	1	1	1	NA	NA	1	NA	1	1	1	NA	1	1	1	1	1	1	1	1	NA	1	NA	1	1	NA	1	1	1	1	1	1	1	1	0.99	1	0.95	1	1	1	1	1	1	NA	1	1	1	1	1	NA	NA	NA	NA	NA	NA	1	1	NA	NA	NA	1	1	1	1	NA	NA	1	NA	1	1	NA	1	1	NA	NA	NA	1	1	1	1	NA	NA	NA	NA	1	NA	NA	NA	NA	NA	NA	NA	NA	NA	1	1	NA	1	1	NA	1	NA	NA	1	1	NA	NA	NA	NA	1	NA	NA	1	NA	NA	NA	NA	NA	NA	NA	NA	1	NA	NA	NA	1	1	NA	NA	NA	1	NA	1	1	NA	NA	NA	1	NA	NA	NA	NA	NA	NA	NA	NA
intron_retention.44055	FUN_027904	1	NA	NA	1	NA	NA	1	NA	1	1	NA	1	NA	NA	1	NA	NA	NA	NA	NA	NA	NA	1	NA	1	NA	1	1	NA	1	1	1	1	1	NA	1	1	NA	1	1	1	NA	1	1	1	1	1	1	1	1	NA	NA	NA	NA	1	NA	1	1	1	1	1	1	1	1	1	1	1	1	1	1	0.97	1	1	NA	1	1	1	NA	1	NA	NA	NA	NA	NA	NA	1	1	NA	NA	NA	NA	1	1	1	1	NA	1	1	1	1	NA	0.94	1	1	NA	1	1	1	1	NA	NA	NA	NA	NA	1	NA	NA	NA	NA	NA	NA	NA	NA	NA	NA	1	NA	NA	1	NA	NA	NA	1	0.91	1	NA	NA	1	NA	1	NA	0.23	1	NA	NA	NA	NA	1	NA	NA	NA	1	1	NA	NA	1	1	NA	NA	NA	0.93	NA	1	1	NA	NA	NA	1	NA	NA	NA	NA	NA	NA	NA	NA
intron_retention.44056	FUN_027904	0.01	0	0	0	0	0.01	0	0	0	0	0	0.01	0	0	0	0	0	0	0.01	0	0	0	0	0	0	0	0	0	0	0	0	0	0	0	0	0	0	0	0.01	0	0.01	0	0.01	0.01	0.01	0.01	0.01	0.03	0	0	0	0	0.01	0	0	0	0	0	0	0	0	0	0	0.01	0	0	0	0	0	0	0	0	0	0	0	0	0	0	0.14	NA	0	0	0	0	0	0	0.01	0	0	0	0	0	0	0	0	0	0	0	0	0	0	0	0	0.01	0	0	0.31	0	0	0	0	0	0	0	0	0	0	0	0	0	0	0	0	0	0	0	0	0	0	0	0	0	0	0	0.01	0	0	0	0	0	0	0	0	0.01	0	0	0.01	0	0	0	0	0	0	0	0	0	0	0	0	0	0	0	0.01	0	0	0.01	0	0	0	NA	NA	0	NA	NA	0	NA
intron_retention.44057	FUN_027914	NA	NA	NA	NA	NA	NA	NA	NA	NA	NA	NA	NA	NA	NA	NA	NA	NA	NA	NA	NA	NA	NA	NA	NA	NA	NA	NA	NA	NA	NA	NA	NA	NA	NA	NA	NA	NA	NA	NA	NA	NA	NA	NA	NA	NA	1	NA	NA	NA	NA	NA	NA	NA	NA	NA	NA	NA	1	NA	NA	NA	NA	NA	1	1	1	NA	NA	NA	1	NA	1	NA	NA	NA	NA	NA	NA	1	NA	NA	NA	NA	NA	NA	NA	NA	NA	NA	1	NA	NA	NA	NA	NA	NA	NA	1	0.65	NA	NA	1	NA	NA	NA	NA	NA	NA	NA	NA	NA	NA	NA	NA	NA	NA	NA	NA	NA	NA	NA	NA	NA	NA	1	NA	NA	NA	NA	NA	0.1	NA	0.77	0.58	NA	0.91	NA	NA	NA	NA	NA	NA	NA	NA	NA	NA	NA	NA	NA	NA	NA	NA	NA	NA	NA	NA	NA	NA	NA	NA	NA	0.52	0.22	NA	0.51	0.43	NA	0.72	NA	NA	NA	NA	NA	NA	NA	NA
intron_retention.44058	FUN_027914	NA	NA	NA	NA	NA	NA	NA	NA	NA	NA	NA	NA	NA	NA	NA	NA	NA	NA	NA	NA	NA	NA	NA	NA	NA	NA	NA	NA	NA	NA	NA	NA	NA	NA	NA	NA	NA	NA	NA	NA	NA	NA	NA	NA	1	NA	NA	NA	NA	NA	NA	NA	NA	NA	1	NA	NA	1	NA	NA	NA	NA	1	NA	1	NA	NA	NA	NA	1	NA	1	NA	NA	NA	NA	NA	NA	NA	NA	NA	NA	NA	NA	NA	NA	NA	NA	NA	NA	NA	NA	1	NA	NA	NA	1	NA	NA	NA	NA	NA	NA	NA	NA	NA	NA	NA	NA	NA	NA	NA	NA	NA	NA	NA	NA	NA	NA	NA	NA	NA	NA	NA	NA	NA	NA	NA	1	NA	0.55	NA	1	1	NA	1	NA	NA	NA	NA	NA	NA	NA	NA	NA	NA	NA	NA	NA	NA	NA	NA	NA	NA	NA	NA	NA	NA	NA	NA	NA	NA	0.18	NA	NA	NA	NA	0.91	NA	NA	NA	NA	NA	NA	NA	NA
intron_retention.44059	FUN_027914	NA	NA	NA	NA	NA	NA	NA	NA	NA	NA	NA	NA	NA	NA	NA	NA	NA	NA	NA	NA	NA	NA	NA	NA	NA	NA	NA	NA	NA	NA	NA	NA	NA	NA	NA	NA	NA	NA	NA	NA	NA	NA	NA	NA	NA	NA	NA	NA	NA	NA	NA	NA	NA	NA	1	NA	NA	1	NA	NA	1	NA	1	1	1	NA	NA	NA	NA	NA	NA	1	NA	NA	NA	NA	NA	NA	NA	NA	NA	NA	NA	NA	NA	NA	NA	NA	NA	NA	NA	NA	1	NA	NA	NA	1	0.62	NA	NA	NA	NA	NA	NA	NA	NA	NA	NA	NA	NA	NA	NA	NA	NA	NA	NA	NA	NA	NA	NA	NA	NA	NA	NA	NA	NA	NA	NA	0.63	NA	0.37	NA	0.3	0.66	0.92	0.94	NA	NA	NA	NA	NA	NA	NA	NA	NA	NA	NA	NA	NA	NA	NA	NA	NA	NA	NA	NA	NA	NA	NA	NA	NA	NA	0.22	NA	0.06	0.18	NA	NA	NA	NA	NA	NA	NA	NA	NA	NA
intron_retention.44063	FUN_027918	1	1	0.99	1	1	0.99	1	1	1	1	1	1	1	1	1	1	1	1	1	1	0.89	NA	1	1	1	1	NA	1	1	1	0.97	1	NA	NA	NA	NA	NA	NA	NA	1	NA	NA	NA	1	NA	NA	1	NA	1	1	1	1	NA	NA	NA	NA	NA	NA	1	NA	NA	NA	NA	NA	NA	NA	NA	NA	NA	NA	NA	1	NA	NA	NA	NA	1	NA	NA	NA	1	1	1	1	1	1	NA	NA	NA	NA	NA	NA	NA	NA	NA	NA	NA	NA	NA	NA	NA	NA	NA	1	NA	NA	NA	NA	NA	NA	NA	NA	1	1	NA	1	1	1	1	NA	NA	NA	NA	NA	NA	NA	NA	NA	NA	NA	NA	NA	NA	NA	NA	NA	NA	NA	NA	NA	NA	NA	NA	NA	1	1	1	1	1	1	1	NA	NA	1	NA	1	1	NA	NA	1	NA	NA	NA	NA	NA	NA	NA	NA	NA	NA	NA	NA	NA	NA	NA	NA
intron_retention.44064	FUN_027920	1	1	1	1	1	1	1	0.91	1	1	1	1	0.91	1	1	1	1	1	1	1	1	1	1	1	1	1	1	1	1	1	1	1	1	1	1	1	1	NA	1	1	1	1	1	1	1	1	1	1	1	1	1	1	1	1	1	NA	1	1	1	1	1	1	1	0.87	1	1	1	1	1	1	1	1	1	NA	NA	NA	NA	NA	NA	1	1	1	0.98	0.88	1	1	0.87	1	1	1	1	1	1	1	1	1	1	1	1	1	1	1	1	1	NA	NA	NA	1	1	NA	1	1	1	1	1	1	1	1	1	1	1	1	1	1	1	1	0.91	1	1	1	1	1	1	1	1	1	NA	1	1	NA	NA	1	NA	NA	1	NA	0.89	0.98	1	1	1	1	1	1	1	1	1	0.82	1	1	1	1	1	1	1	1	0.92	1	NA	NA	NA	NA	NA	NA	NA	NA
intron_retention.44068	FUN_027921	1	1	1	1	1	1	1	1	1	NA	1	1	NA	NA	NA	1	0.94	NA	1	1	1	NA	NA	0.92	1	NA	NA	NA	NA	NA	NA	NA	NA	NA	NA	NA	NA	NA	NA	NA	NA	NA	NA	NA	NA	NA	NA	NA	1	1	NA	1	1	1	1	NA	NA	NA	NA	NA	NA	NA	NA	NA	NA	NA	NA	NA	NA	NA	NA	NA	1	NA	NA	NA	NA	NA	NA	NA	1	NA	1	1	1	NA	1	0.93	1	1	NA	1	1	1	1	1	NA	1	NA	NA	NA	1	1	0.95	NA	NA	NA	NA	NA	NA	NA	NA	1	NA	1	1	1	NA	1	0.97	1	1	0.97	1	0.94	1	1	1	0.98	1	0.96	0.99	1	0.93	0.97	0.99	NA	NA	NA	NA	NA	1	NA	NA	NA	NA	NA	1	NA	1	1	NA	0.85	NA	NA	1	1	1	NA	1	1	0.92	0.9	0.99	0.94	0.95	1	0.98	NA	NA	NA	NA	NA	NA	NA	NA
intron_retention.44072	FUN_027921	NA	NA	NA	NA	NA	NA	NA	NA	NA	NA	NA	NA	NA	NA	NA	NA	NA	NA	NA	NA	NA	NA	NA	NA	NA	NA	NA	NA	NA	NA	NA	NA	NA	NA	NA	NA	NA	NA	NA	NA	NA	NA	NA	NA	NA	NA	NA	NA	NA	NA	NA	NA	NA	NA	NA	NA	NA	NA	NA	NA	NA	NA	NA	NA	NA	NA	NA	NA	NA	NA	NA	NA	NA	NA	NA	NA	NA	NA	NA	NA	NA	NA	NA	NA	NA	NA	NA	NA	0.3	NA	NA	NA	NA	NA	NA	NA	NA	NA	NA	NA	NA	NA	NA	NA	NA	NA	NA	NA	NA	0	NA	NA	NA	NA	NA	NA	NA	NA	NA	0.26	NA	NA	NA	NA	0.27	NA	NA	0.29	0.01	0.19	0.02	0.05	0.11	0.06	0.16	0.22	NA	NA	NA	NA	NA	NA	NA	NA	NA	NA	NA	NA	NA	NA	NA	NA	NA	NA	NA	NA	0.41	NA	NA	NA	0.16	0.29	0.08	0.17	0.01	0.1	0.32	0.2	NA	NA	NA	NA	NA	NA	NA	NA
intron_retention.44073	FUN_027925	0.53	0.8	0.79	0.6	0.85	0.7	0.56	0.66	0.73	0.83	0.83	0.62	0.8	0.83	0.57	0.79	0.68	0.78	0.67	0.59	0.7	0.74	0.43	0.77	0.7	0.68	0.74	0.54	0.76	0.74	0.54	0.76	0.61	0.65	0.59	0.53	0.65	0.75	0.38	0.55	0.24	0.16	0.25	0.17	0.46	0.29	0.14	0.09	0.72	0.87	0.82	0.63	0.77	0.78	0.59	0.84	0.63	0.77	0.71	0.5	0.77	0.7	0.51	0.7	0.35	0.53	0.47	0.42	0.56	0.45	0.38	0.55	0.45	1	0.42	0.3	0.17	0.21	0.44	NA	0.66	0.7	0.82	0.56	0.81	0.74	0.65	0.67	0.64	0.7	0.65	0.58	0.65	0.74	0.57	0.78	0.33	0.64	0.44	0.42	0.55	0.54	0.39	0.6	1	0.57	0	NA	0.58	1	1	NA	0.74	0.81	0.85	0.54	0.71	0.72	0.4	0.64	0.3	0.58	0.7	0.44	0.68	0.66	0.54	0.72	0.47	0.61	0.6	0.47	0.59	0.57	0.47	0.64	1	0.75	0.35	0.26	1	0.59	0.3	NA	0.72	0.73	0.67	0.54	0.52	0.74	0.68	0.44	0.41	0.76	0.61	0.55	0.59	0.74	0.5	0.65	0.45	0.58	0.58	0.46	0.51	0.52	0.41	0.6	0.46	1	NA	1	NA	NA	NA	NA
intron_retention.44074	FUN_027925	1	1	1	1	1	1	1	1	1	1	1	1	1	1	1	1	1	1	1	1	1	1	1	1	1	1	1	1	1	1	1	1	1	1	1	1	1	NA	1	1	1	NA	1	1	1	1	1	1	1	1	1	1	1	1	1	1	1	1	1	1	1	1	1	1	1	1	1	1	1	1	1	1	1	1	1	NA	1	1	1	NA	1	1	1	1	1	1	1	1	1	1	1	1	1	1	1	1	1	1	1	1	1	0.99	1	1	NA	1	1	NA	1	1	1	NA	1	1	1	1	1	1	1	1	1	1	1	1	1	1	1	1	1	1	1	1	1	1	1	1	1	1	1	1	1	1	1	NA	NA	NA	1	1	NA	1	1	1	1	1	1	1	1	1	1	1	1	1	1	1	1	1	1	1	1	NA	NA	NA	NA	NA	NA	NA
intron_retention.44075	FUN_027925	0.76	0.61	0.68	0.78	0.82	0.63	0.76	0.66	0.8	0.6	0.74	0.7	0.72	0.71	0.6	0.64	0.5	0.48	0.54	0.68	0.5	0.6	0.59	0.63	0.71	0.81	0.57	0.68	0.73	0.67	0.74	0.74	0.73	0.39	0.34	0.52	0.54	0.44	0.6	0.49	0.29	0.28	0.18	0.35	0.23	0.21	0.24	0.23	0.71	0.69	0.43	0.59	0.71	0.47	0.64	0.7	0.57	0.73	0.64	0.71	0.68	0.58	0.67	0.65	0.8	0.5	0.36	0.74	0.55	0.44	0.71	0.5	1	0.55	0.27	NA	1	0.7	NA	NA	0.56	0.48	0.71	0.56	0.61	0.53	0.59	0.58	0.78	0.74	0.72	0.74	0.73	0.79	0.77	0.72	0.77	0.78	0.68	0.88	0.64	0.75	0.85	0.84	0.22	1	1	0.07	0.35	1	1	0.27	0.71	0.74	0.58	0.67	0.59	0.53	0.65	0.5	0.5	0.43	0.55	0.62	0.52	0.61	0.64	0.57	0.64	0.66	0.72	0.71	0.64	0.64	0.67	0.68	1	0.71	0.65	NA	0.28	0.56	1	NA	0.3	0.74	0.5	0.7	0.59	0.54	0.43	0.65	0.43	0.59	0.56	0.71	0.52	0.64	0.73	0.53	0.63	0.49	0.59	0.57	0.47	0.53	0.53	0.57	0.43	NA	NA	0.11	NA	NA	NA	NA
intron_retention.44081	FUN_027925	1	1	1	1	1	1	1	1	1	1	1	1	1	1	1	1	0.94	1	1	1	1	1	1	1	1	1	1	1	1	1	1	1	1	1	1	1	0.98	NA	1	1	0.88	NA	1	1	1	1	1	1	1	1	1	1	1	1	1	1	1	1	1	1	1	1	1	1	1	0.95	1	1	1	1	1	1	1	NA	1	NA	NA	NA	NA	NA	1	1	1	1	1	1	1	1	0.98	1	1	1	1	1	1	1	1	1	1	1	1	1	1	1	NA	1	1	NA	1	1	1	NA	1	1	1	1	1	1	1	1	1	1	1	1	1	1	1	1	1	1	0.99	1	1	0.99	1	1	NA	1	1	NA	1	1	1	NA	NA	NA	1	1	NA	1	1	1	1	1	1	1	1	1	1	0.99	1	1	0.98	0.99	0.99	0.99	0.99	0.99	1	NA	NA	NA	NA	NA	NA	NA
intron_retention.44087	FUN_027925	1	1	1	1	1	1	1	1	1	1	1	1	1	1	1	1	1	1	1	1	1	1	1	0.99	1	1	1	1	1	0.99	1	1	1	1	1	1	1	NA	1	1	1	NA	1	1	0.97	1	1	1	1	1	1	1	1	1	1	1	1	1	1	0.99	1	1	1	1	1	1	1	1	1	1	1	1	1	NA	1	NA	NA	NA	NA	NA	1	1	1	1	1	1	1	1	1	1	1	1	1	1	1	1	1	1	1	1	1	0.99	1	1	NA	1	1	NA	1	1	1	NA	1	1	1	1	1	1	1	1	0.97	1	1	1	1	1	1	0.99	0.99	1	0.97	0.99	0.99	0.98	0.99	1	NA	1	1	NA	1	1	1	NA	NA	NA	1	1	NA	1	1	1	1	1	1	1	0.96	1	1	1	1	0.99	0.98	0.98	0.98	0.97	0.98	0.99	1	NA	NA	NA	NA	NA	NA	NA
intron_retention.44089	FUN_027925	1	1	1	1	1	1	1	1	1	1	1	1	1	1	1	1	1	1	1	1	1	1	1	1	1	1	1	1	1	1	1	1	1	1	1	1	1	NA	1	1	1	NA	1	1	1	1	1	1	1	1	1	1	1	1	1	1	1	1	1	1	1	1	1	1	1	1	1	1	1	1	1	1	1	NA	1	NA	NA	NA	NA	NA	1	1	1	1	1	1	1	1	1	1	1	1	1	1	1	1	1	1	1	1	1	1	1	1	NA	1	1	NA	1	1	1	NA	1	1	1	1	1	1	1	1	1	1	1	1	1	1	1	1	1	1	0.99	1	1	1	1	1	NA	1	1	NA	1	1	1	NA	NA	NA	1	1	NA	1	1	1	1	1	1	1	1	1	1	1	1	1	1	1	1	1	1	1	1	NA	NA	NA	NA	NA	NA	NA
intron_retention.44090	FUN_027925	1	1	1	1	1	1	1	1	1	1	1	0.99	1	1	1	1	1	1	1	1	1	1	0.98	1	1	1	1	1	1	1	1	1	1	0.92	1	1	1	NA	0.98	0.96	1	NA	0.9	1	1	1	1	NA	1	1	1	1	1	1	0.98	1	1	0.98	1	1	1	1	0.96	0.99	1	1	1	1	1	1	0.98	1	1	NA	1	NA	1	NA	NA	NA	1	1	1	1	1	1	1	1	1	1	1	1	1	1	0.98	0.99	1	1	0.94	1	0.96	1	1	1	NA	NA	NA	NA	1	1	1	NA	1	NA	1	1	1	1	1	1	1	1	1	1	1	1	0.98	1	1	1	1	1	1	1	1	1	NA	1	1	NA	1	1	NA	NA	NA	NA	1	1	NA	1	1	1	1	NA	1	1	1	1	1	1	0.99	1	1	1	0.99	1	1	1	1	NA	NA	NA	NA	NA	NA	NA
intron_retention.44091	FUN_027925	1	1	1	1	1	1	1	1	1	1	1	1	1	1	1	1	1	1	1	0.98	1	1	1	1	1	1	1	1	1	1	1	1	1	1	1	1	1	NA	1	1	1	NA	1	1	1	NA	1	NA	1	1	1	1	1	1	1	1	1	1	1	1	1	1	1	1	1	1	1	1	1	1	1	1	1	NA	1	NA	1	NA	NA	NA	1	1	1	1	1	1	1	1	1	1	1	1	1	1	1	1	1	1	1	1	1	1	1	1	NA	NA	NA	NA	1	1	1	NA	1	NA	1	1	1	1	1	1	1	1	1	1	0.99	1	1	1	1	1	1	1	1	1	1	1	NA	1	1	NA	1	1	NA	NA	NA	NA	1	1	NA	1	1	1	1	NA	1	1	1	1	1	1	1	1	1	1	1	0.99	1	1	1	NA	NA	NA	NA	NA	NA	NA
intron_retention.44092	FUN_027925	1	1	1	1	1	1	1	1	1	1	1	1	1	1	1	1	1	1	1	1	1	1	1	1	1	NA	1	1	1	1	1	1	1	1	1	1	1	NA	1	1	NA	NA	NA	NA	NA	NA	NA	NA	1	1	1	1	1	1	1	1	1	1	1	1	1	1	1	1	1	NA	1	1	1	1	1	1	1	NA	1	NA	NA	NA	NA	NA	1	1	1	1	1	1	1	1	1	1	1	1	1	1	1	1	1	1	1	1	0.92	1	0.99	1	NA	NA	NA	NA	NA	1	NA	NA	1	NA	1	1	1	1	1	1	NA	NA	1	1	1	1	1	1	1	0.99	1	1	1	1	1	1	NA	1	1	NA	NA	1	1	NA	NA	NA	1	1	NA	1	1	1	NA	NA	1	1	1	1	1	1	1	1	1	0.99	1	1	1	1	NA	NA	NA	NA	NA	NA	NA	NA
intron_retention.44093	FUN_027925	0.27	0.63	0.6	0.33	0.67	0.47	0.31	0.37	0.59	0.63	0.64	0.35	0.73	0.57	0.25	0.72	0.41	0.54	0.49	0.27	0.46	0.61	0.22	0.43	0.16	0.21	0.32	0.25	0.33	0.37	0.15	0.34	0.21	0.18	0.41	0.14	0.34	0.49	0.11	0.22	0.06	0.06	0.05	0.07	0.09	0.04	0.04	0.02	0.37	0.6	0.45	0.3	0.42	0.52	0.24	0.92	0.24	0.41	0.36	0.2	0.45	0.26	0.23	0.38	0.2	0.13	0.22	0.12	0.29	0.18	0.11	0.25	0.24	NA	0.33	0	0.22	NA	0.17	NA	0.38	0.3	0.47	0.29	0.5	0.49	0.28	0.39	0.33	0.42	0.33	0.29	0.4	0.48	0.31	0.47	0.06	0.18	0.2	0.13	0.16	0.23	0.12	0.22	NA	0.08	NA	0	0.26	0.44	0	0	0.44	0.35	0.48	0.3	0.46	0.49	0.19	0.32	0.16	0.12	0.42	0.23	0.37	0.53	0.22	0.44	0.2	0.34	0.4	0.18	0.26	0.31	0.2	0.35	NA	0.65	0.37	0	0.53	0.18	0.53	NA	NA	NA	0.24	0.28	0.25	0.52	0.3	0.33	0.16	0.27	0.33	0.19	0.48	0.59	0.15	0.43	0.15	0.3	0.37	0.17	0.23	0.35	0.19	0.32	0.1	NA	NA	NA	NA	NA	NA	NA
intron_retention.44094	FUN_027925	1	1	1	1	1	1	1	1	1	1	1	1	1	1	1	1	1	0.97	1	1	1	1	1	1	1	NA	1	1	1	1	1	1	1	1	1	1	1	NA	0.93	1	NA	NA	NA	NA	NA	NA	NA	NA	1	1	1	1	1	1	1	1	1	1	1	1	1	1	1	1	1	NA	1	1	1	1	1	1	1	NA	NA	NA	NA	NA	NA	NA	1	1	1	1	1	1	1	1	1	1	1	1	1	1	1	1	0.84	1	1	1	1	1	1	1	NA	NA	NA	NA	NA	1	NA	NA	1	NA	1	1	1	1	1	1	1	NA	1	1	1	1	1	1	1	1	1	1	1	1	0.99	1	NA	1	1	NA	1	1	1	NA	NA	NA	1	0.89	NA	1	1	1	NA	NA	1	1	1	1	1	1	1	1	1	1	1	0.99	1	1	NA	NA	NA	NA	NA	NA	NA	NA
intron_retention.44101	FUN_027925	NA	NA	NA	1	NA	NA	1	NA	NA	NA	NA	1	1	NA	1	NA	NA	NA	NA	1	NA	NA	1	NA	NA	NA	NA	1	NA	1	1	1	NA	NA	NA	NA	NA	NA	1	NA	NA	NA	NA	1	NA	NA	NA	NA	NA	NA	NA	1	NA	NA	1	NA	NA	NA	NA	1	NA	NA	1	NA	NA	NA	NA	1	NA	NA	1	NA	1	NA	NA	NA	NA	NA	NA	NA	NA	NA	NA	1	NA	NA	1	NA	1	NA	NA	1	1	1	1	NA	NA	NA	NA	1	NA	NA	1	1	NA	NA	NA	1	NA	NA	1	NA	NA	NA	NA	1	NA	NA	1	NA	NA	NA	0.91	1	1	NA	1	NA	1	1	1	1	1	1	1	1	NA	NA	NA	1	NA	NA	NA	NA	NA	NA	NA	NA	NA	1	NA	NA	NA	NA	NA	1	NA	NA	1	NA	1	0.97	1	1	1	0.95	1	0.92	NA	NA	NA	NA	NA	NA	NA	NA
intron_retention.44102	FUN_027925	NA	NA	0.9	1	NA	NA	1	NA	NA	NA	NA	1	0.83	NA	1	NA	NA	NA	NA	1	NA	NA	1	NA	NA	NA	NA	1	NA	1	1	0.94	NA	NA	NA	1	NA	NA	1	NA	NA	NA	NA	1	NA	NA	NA	NA	NA	NA	NA	1	NA	NA	1	NA	NA	NA	NA	1	NA	NA	0.95	NA	NA	NA	NA	1	NA	NA	1	NA	1	NA	1	NA	NA	NA	NA	NA	NA	NA	NA	1	NA	NA	1	NA	0.94	NA	NA	1	0.92	0.77	0.92	NA	NA	NA	NA	0.98	NA	NA	0.99	1	NA	NA	NA	1	NA	NA	1	NA	NA	NA	NA	1	NA	NA	1	NA	NA	NA	1	1	1	NA	0.98	NA	0.88	0.74	0.96	0.97	0.87	0.66	0.96	0.94	NA	NA	NA	1	NA	NA	NA	NA	NA	NA	NA	NA	NA	1	NA	NA	NA	NA	NA	1	NA	NA	1	NA	0.96	0.83	0.86	0.98	0.73	0.65	0.96	0.69	NA	NA	NA	NA	NA	NA	NA	NA
intron_retention.44104	FUN_011077	1	1	1	1	1	1	1	1	1	1	1	1	1	1	1	1	1	1	1	1	1	1	1	1	1	1	1	1	1	1	1	1	1	1	1	1	1	1	1	1	1	1	1	1	1	1	1	1	1	1	1	1	1	1	1	NA	1	1	1	1	1	1	1	1	1	1	1	1	1	1	1	1	1	NA	1	NA	NA	1	1	NA	1	1	1	1	1	1	1	1	1	1	1	1	1	1	1	1	0.92	1	1	1	1	1	1	1	1	1	1	NA	NA	NA	1	NA	1	1	1	1	1	1	1	1	1	1	1	1	1	1	1	1	1	0.93	1	1	1	0.97	1	1	NA	1	NA	1	NA	NA	1	NA	1	1	1	1	1	1	1	1	1	1	1	0.96	1	1	1	1	1	1	1	1	1	1	1	1	NA	NA	NA	NA	1	NA	1	NA
intron_retention.44105	FUN_011077	1	1	1	1	1	1	1	1	1	1	1	1	1	NA	1	1	1	1	1	1	1	1	1	1	1	1	1	1	1	1	1	1	1	1	1	1	1	1	1	1	1	1	1	1	1	1	1	1	1	1	1	1	1	1	1	NA	1	1	1	1	1	1	1	1	0.94	1	1	1	1	1	1	1	NA	NA	1	1	1	NA	NA	NA	1	1	1	1	1	1	1	1	1	1	1	1	1	1	1	1	1	1	1	1	1	1	1	1	NA	NA	NA	NA	NA	NA	NA	1	1	1	1	1	1	1	1	1	1	1	1	1	1	1	1	1	1	1	1	1	1	1	1	1	NA	1	1	NA	1	1	NA	NA	1	1	1	1	1	1	1	1	1	1	1	1	1	1	1	1	1	1	1	1	1	1	1	1	NA	NA	NA	NA	NA	NA	NA	NA
intron_retention.44106	FUN_011077	0.01	0	0	0	0.03	0.05	0.02	0.02	0	0.04	0	0.11	0.08	0	0.02	0.09	0.03	0.02	0.01	0	0	0.08	0.03	0.03	0.2	NA	0.06	NA	0.03	0.03	0.06	0.05	0.03	0	0.01	0	0.07	NA	0.03	0.07	0.04	NA	0.01	0.05	0.02	0.15	0.15	0.01	0	0	0	0.1	0.03	0.01	0.01	0.04	0.07	0.03	0.02	0.06	0	0	0.03	0.04	0	0.02	0.09	0.05	0.02	0.01	0.03	0.05	NA	NA	0	NA	0.44	0	0	NA	0	0.03	0	0.02	0.01	0.03	0.02	0.02	0	0	0.01	0.04	0.03	0.01	0	0	0.14	0	0.03	0.07	0	NA	0.01	0.04	NA	NA	NA	0	0	NA	NA	NA	0.07	0	0.02	0.03	0.02	0.02	0	0	0.01	0.01	0.03	0.04	0.01	0	0.04	0.05	0	0.03	0	0.01	0.15	0.03	0.03	0.03	NA	0.41	NA	NA	NA	0	NA	NA	0	0	0.04	0.01	0.02	0	0.01	0	0.02	0.06	0	0	0.01	0.01	0.07	0.01	0	0.02	0.02	0	0	0	0.02	0	NA	NA	NA	NA	NA	NA	NA	NA
intron_retention.44107	FUN_011077	0.1	NA	NA	NA	NA	NA	NA	NA	NA	NA	NA	NA	NA	NA	NA	NA	NA	NA	NA	NA	NA	NA	NA	NA	0.38	NA	NA	NA	NA	NA	NA	NA	NA	NA	NA	NA	NA	NA	NA	NA	NA	NA	NA	NA	NA	NA	0.82	NA	NA	NA	NA	NA	NA	NA	NA	NA	NA	NA	NA	NA	NA	NA	0.19	0.36	NA	NA	NA	NA	NA	NA	NA	NA	NA	NA	NA	NA	NA	NA	NA	NA	NA	NA	NA	NA	NA	NA	NA	NA	NA	NA	NA	NA	NA	NA	NA	NA	NA	NA	NA	NA	NA	NA	NA	NA	NA	NA	NA	NA	0.01	NA	NA	NA	NA	NA	NA	NA	NA	NA	NA	NA	NA	NA	NA	NA	NA	NA	NA	NA	NA	NA	NA	NA	NA	NA	NA	NA	NA	0.55	NA	NA	NA	NA	NA	NA	NA	NA	NA	NA	NA	NA	NA	NA	NA	NA	NA	NA	NA	NA	NA	0.1	NA	NA	NA	NA	NA	NA	NA	NA	NA	NA	NA	NA	NA	NA	NA	NA
intron_retention.44112	FUN_011078	1	1	1	1	1	1	1	1	1	1	1	1	1	1	1	1	1	1	1	1	1	1	1	1	1	1	1	1	1	1	1	1	1	1	1	1	1	1	1	1	1	1	1	1	1	1	1	1	1	1	1	1	1	1	1	1	1	1	1	1	1	1	1	1	1	1	1	1	1	1	1	1	1	1	1	1	1	1	1	1	1	1	1	1	1	1	1	1	1	1	1	1	1	1	1	1	1	1	1	1	1	1	1	1	1	1	1	1	1	1	1	1	1	1	1	1	1	1	1	1	1	1	1	1	1	1	1	1	1	1	1	1	1	1	1	1	1	1	1	1	1	1	1	1	1	1	1	1	1	1	1	1	1	1	1	1	1	1	1	1	1	1	1	1	1	1	1	1	1	1	1	1	1	1	1	1
intron_retention.44113	FUN_011078	1	1	1	1	1	1	1	1	1	1	1	1	1	1	1	1	1	1	1	1	1	1	1	1	1	1	1	1	1	1	1	1	1	1	1	1	1	1	1	1	1	1	1	1	1	1	1	1	1	1	1	1	1	1	1	1	1	1	1	1	1	1	1	1	1	1	1	1	1	1	1	1	1	1	1	1	1	1	1	1	1	1	1	1	1	1	1	1	1	1	1	1	1	1	1	1	1	1	1	1	1	1	1	1	1	1	1	1	1	1	1	1	1	1	1	1	1	1	1	1	1	1	1	1	1	1	1	1	1	1	1	1	1	1	1	1	1	1	1	1	1	1	1	1	1	1	1	1	1	1	1	1	1	1	1	1	1	1	1	1	1	1	1	1	1	1	1	1	1	1	1	1	1	1	1	1
intron_retention.44114	FUN_011078	1	1	1	1	1	1	1	1	1	1	1	1	1	1	1	1	1	1	1	1	1	1	1	1	1	1	1	1	1	1	1	1	1	1	1	1	1	1	1	1	1	1	1	1	1	1	1	1	1	1	1	1	1	1	1	1	1	1	1	1	1	1	1	1	1	1	1	1	1	1	1	1	1	1	1	1	1	1	1	1	1	1	1	1	1	1	1	1	1	1	1	1	1	1	1	1	1	1	1	1	1	1	1	1	1	1	1	1	1	1	1	1	1	1	1	1	1	1	1	1	1	1	1	1	1	1	1	1	1	1	1	1	1	1	1	1	1	1	1	1	1	1	1	1	1	1	1	1	1	1	1	1	1	1	1	1	1	1	1	1	1	1	1	1	1	1	1	1	1	1	1	1	1	1	1	1
intron_retention.44115	FUN_011078	1	1	1	1	1	1	1	1	1	1	1	1	1	1	1	1	1	1	1	1	1	1	1	1	1	1	1	1	1	1	1	1	1	1	1	1	1	1	1	1	1	1	1	1	1	1	1	1	1	1	1	1	1	1	1	1	1	1	1	1	1	1	1	1	1	1	1	1	1	1	1	1	1	1	1	1	1	1	1	1	1	1	1	1	1	1	1	1	1	1	1	1	1	1	1	1	1	1	1	1	1	1	1	1	1	1	1	1	1	1	1	1	1	1	1	1	1	1	1	1	1	1	1	1	1	1	1	1	1	1	1	1	1	1	1	1	1	1	1	1	1	1	1	1	1	1	1	1	1	1	1	1	1	1	1	1	1	1	1	1	1	1	1	1	1	1	1	1	1	1	1	1	1	1	1	1
intron_retention.44116	FUN_011078	1	1	1	1	1	1	1	1	1	1	1	1	1	1	1	1	1	1	1	1	1	1	1	1	1	1	1	1	1	1	1	1	1	1	1	1	1	1	1	1	1	1	1	1	1	1	1	1	1	1	1	1	1	1	1	1	1	1	1	1	1	1	1	1	1	1	1	1	1	1	1	1	1	1	1	1	1	1	1	1	1	1	1	1	1	1	1	1	1	1	1	1	1	1	1	1	1	1	1	1	1	1	1	1	1	1	1	1	1	1	1	1	1	1	1	1	1	1	1	1	1	1	1	1	1	1	1	1	1	1	1	1	1	1	1	1	1	1	1	1	1	1	1	1	1	1	1	1	1	1	1	1	1	1	1	1	1	1	1	1	1	1	1	1	1	1	1	1	1	1	1	1	1	1	1	1
intron_retention.44119	FUN_011078	1	1	1	1	1	1	1	1	1	1	1	1	1	1	1	1	1	1	1	1	1	1	1	1	1	1	1	1	1	1	1	1	1	1	1	1	1	1	1	1	1	1	1	1	1	1	1	1	1	1	1	1	1	1	1	1	1	1	1	1	1	1	1	1	1	1	1	1	1	1	1	1	1	1	1	1	1	1	1	1	1	1	1	1	1	1	1	1	1	1	1	1	1	1	1	1	1	1	1	1	1	1	1	1	1	1	1	1	1	1	1	1	1	1	1	1	1	1	1	1	1	1	1	1	1	1	1	1	1	1	1	1	1	1	1	1	1	1	1	1	1	1	1	1	1	1	1	1	1	1	1	1	1	1	1	1	1	1	1	1	1	1	1	1	1	1	1	1	1	1	1	1	1	1	1	1
intron_retention.44120	FUN_011078	1	1	1	1	1	1	1	1	1	1	0.99	1	1	0.99	1	1	0.99	1	1	1	1	1	1	0.99	0.99	1	0.99	0.98	0.99	0.99	0.98	1	0.99	0.99	0.98	0.98	0.99	0.98	1	0.99	1	0.98	0.99	0.98	0.99	0.99	0.99	1	1	1	1	0.99	0.99	1	0.99	1	0.99	0.99	0.99	0.98	0.99	0.98	0.99	1	0.99	0.99	0.99	0.99	0.99	0.99	0.98	0.99	0.98	1	0.98	1	1	1	1	1	1	1	0.99	1	1	0.99	1	1	1	1	0.98	0.98	0.99	0.99	1	1	0.99	1	1	0.99	0.99	1	0.98	0.99	1	1	1	1	0.99	1	1	1	1	1	1	1	1	0.99	1	1	1	1	1	1	1	1	1	1	1	1	1	0.98	1	0.99	1	0.99	1	0.99	1	1	1	1	1	1	1	1	1	1	1	1	1	1	1	0.99	1	1	1	1	1	0.98	1	1	0.98	0.98	1	1	1	0.99	1	1	1	1	1	1	1	1
intron_retention.44123	FUN_011078	1	1	1	1	1	1	1	1	1	1	1	1	1	1	1	1	1	1	1	1	1	1	1	1	1	1	1	1	1	1	1	1	1	1	1	1	1	1	1	1	1	1	1	1	1	1	1	1	1	1	1	1	1	1	1	1	1	1	1	1	1	1	1	1	1	1	1	1	1	1	1	1	1	1	1	1	1	1	1	1	1	1	1	1	1	1	1	1	1	1	1	1	1	1	1	1	1	1	1	1	1	1	1	1	1	1	1	1	1	1	1	1	1	1	1	1	1	1	1	1	1	1	1	1	1	1	1	1	1	1	1	1	1	1	1	1	1	1	1	1	1	1	1	1	1	1	1	1	1	1	1	1	1	1	1	1	1	1	1	1	1	1	1	1	1	1	1	1	1	1	1	1	1	1	1	1
intron_retention.44124	FUN_011078	1	1	1	1	1	1	1	1	1	1	1	1	1	1	1	1	1	1	1	1	1	1	1	1	1	1	1	1	1	1	1	1	1	1	1	1	1	1	1	1	1	1	1	1	1	1	1	1	1	1	1	1	1	1	1	1	1	1	1	1	1	1	1	1	1	1	1	1	1	1	1	1	1	1	1	1	1	1	1	1	1	1	1	1	1	1	1	1	1	1	1	1	1	1	1	1	1	1	1	1	1	1	1	1	1	1	1	1	1	1	1	1	1	1	1	1	1	1	1	1	1	1	1	1	1	1	1	1	1	1	1	1	1	1	1	1	1	1	1	1	1	1	1	1	1	1	1	1	1	1	1	1	1	1	1	1	1	1	1	1	1	1	1	1	1	1	1	1	1	1	1	1	1	1	1	1
intron_retention.44125	FUN_011078	1	1	1	1	1	1	1	1	1	1	1	1	1	1	1	1	1	1	1	1	1	1	1	1	1	0.96	1	1	1	1	1	1	1	1	1	1	1	1	1	1	1	1	1	1	1	1	1	1	1	1	1	0.96	1	1	1	1	1	1	1	1	1	0.95	1	1	1	1	1	1	0.94	1	1	1	1	1	1	1	1	1	1	1	1	1	1	1	1	1	1	1	1	1	1	1	1	1	1	1	1	1	1	1	1	1	1	1	1	1	1	1	1	1	1	1	1	1	1	1	1	1	1	1	1	1	1	1	1	1	1	1	1	1	1	1	1	1	1	1	1	1	1	1	1	1	1	1	1	1	1	1	1	1	1	1	1	1	1	1	1	1	1	1	1	1	1	1	1	1	1	1	1	1	1	1	1	1	1	1
intron_retention.44127	FUN_011079	1	1	1	1	1	1	1	1	1	1	1	1	1	1	1	1	1	1	1	1	1	1	1	1	1	1	1	1	1	1	1	1	1	1	1	1	1	1	1	1	1	1	1	1	1	1	1	1	1	1	1	1	1	1	1	1	1	1	1	1	1	1	1	1	1	1	1	1	1	1	1	1	1	1	1	1	1	1	1	1	1	1	1	1	1	1	1	1	1	1	1	1	1	1	1	1	1	1	1	1	1	1	1	1	1	1	1	1	1	1	1	1	1	1	1	1	1	1	1	1	1	1	1	1	1	1	1	1	1	1	1	1	1	1	1	1	1	1	1	1	1	1	1	1	1	1	1	1	1	1	1	1	1	1	1	1	1	1	1	1	1	1	1	1	1	1	1	1	1	1	1	1	1	1	1	1
intron_retention.44128	FUN_011079	1	1	1	1	1	1	1	1	1	1	1	1	1	1	1	1	1	1	1	1	1	1	1	1	1	1	1	1	1	1	1	1	1	1	1	1	1	1	1	1	1	1	1	1	1	1	1	1	1	1	1	1	1	1	1	1	1	1	1	1	1	1	1	1	1	1	1	1	1	1	1	1	1	1	1	1	1	1	1	1	1	1	1	1	1	1	1	1	1	1	1	1	1	1	1	1	1	1	1	1	1	1	1	1	1	1	1	1	1	1	1	1	1	1	1	1	1	1	1	1	1	1	1	1	1	1	1	1	1	1	1	1	1	1	1	1	1	1	1	1	1	1	1	1	1	1	1	1	1	1	1	1	1	1	1	1	1	1	1	1	1	1	1	1	1	1	1	1	1	1	1	1	1	1	1	1
intron_retention.44129	FUN_011079	1	1	1	1	1	1	1	1	1	1	0.98	1	1	0.98	1	1	0.99	1	1	1	1	1	1	0.98	0.98	1	0.98	0.98	0.98	0.99	0.99	1	0.98	0.98	0.97	0.98	0.98	0.97	1	0.98	1	0.97	0.98	0.98	0.98	0.98	0.99	1	1	1	1	0.99	0.99	1	0.98	1	0.97	0.98	0.98	0.99	0.98	0.98	0.99	1	0.99	0.98	0.99	0.99	0.99	0.98	0.99	0.98	0.97	1	0.97	1	1	1	1	1	1	1	0.99	1	1	0.99	1	1	1	1	0.98	0.99	0.98	0.98	1	1	0.99	1	1	0.99	0.99	1	0.99	0.99	1	1	1	1	0.98	1	1	1	1	1	1	1	1	0.99	1	1	1	1	1	1	1	1	1	1	1	1	1	0.99	1	0.99	1	0.98	1	0.98	1	1	1	1	1	1	1	1	1	1	1	1	1	1	1	0.97	1	1	1	1	1	0.99	1	1	0.98	0.98	1	1	1	0.98	1	1	1	1	1	1	1	1
intron_retention.44130	FUN_011079	1	1	1	1	1	1	1	1	1	1	1	1	1	1	1	1	1	1	1	1	1	1	1	1	1	1	1	1	1	1	1	1	1	1	1	1	0.97	1	1	1	1	1	1	1	1	1	1	1	1	1	1	1	1	1	1	1	1	1	1	1	1	1	1	1	1	1	1	1	1	1	1	1	0.96	1	1	1	1	1	1	1	1	1	1	1	1	1	1	1	1	1	1	1	1	1	1	1	1	1	1	1	1	1	1	1	1	1	1	1	1	1	1	1	1	1	1	1	1	0.97	1	1	1	1	1	1	1	1	1	1	0.97	1	1	1	1	1	1	1	1	1	1	1	1	1	1	1	1	1	1	1	1	1	1	1	1	1	1	1	1	1	1	1	1	1	1	1	1	1	1	1	1	1	1	1	1	1	1	1
intron_retention.44133	FUN_011080	1	1	1	1	1	1	1	1	1	1	1	1	1	1	1	1	1	1	1	1	1	1	1	1	1	1	1	1	1	1	1	1	1	1	1	1	1	1	1	1	1	1	1	1	1	1	1	1	1	1	1	1	1	1	1	1	1	1	1	1	1	1	1	1	1	1	1	1	1	1	1	1	1	1	1	1	1	1	1	1	1	1	1	1	1	1	1	1	1	1	1	1	1	1	1	1	1	1	1	1	1	1	1	1	1	1	1	1	1	1	1	1	1	1	1	1	1	1	1	1	1	1	1	1	1	1	1	1	1	1	1	1	1	1	1	1	1	1	1	1	1	1	1	1	1	1	1	1	1	1	1	1	1	1	1	1	1	1	1	1	1	1	1	1	1	1	1	1	1	1	1	1	1	1	1	1
intron_retention.44135	FUN_011080	1	1	1	1	1	1	1	1	1	1	1	1	1	1	1	1	1	1	1	1	1	1	1	1	1	1	1	1	1	1	1	1	1	1	1	1	1	1	1	1	1	1	1	1	1	1	1	1	1	1	1	1	1	1	1	1	1	1	1	1	1	1	1	1	1	1	1	1	1	1	1	1	1	1	1	1	1	1	1	1	1	1	1	1	1	1	1	1	1	1	1	1	1	1	1	1	1	1	1	1	1	1	1	1	1	1	1	1	1	1	1	1	1	1	1	1	1	1	1	1	1	1	1	1	1	1	1	1	1	1	1	1	1	1	1	1	1	1	1	1	1	1	1	1	1	1	1	1	1	1	1	1	1	1	1	1	1	1	1	1	1	1	1	1	1	1	1	1	1	1	1	1	1	1	1	1
intron_retention.44139	FUN_011080	1	1	1	1	1	1	1	1	1	1	1	1	1	1	1	1	1	1	1	1	1	1	1	1	1	1	1	1	1	1	1	1	1	1	1	1	1	1	1	1	1	1	1	1	1	1	1	1	1	1	1	1	1	1	1	1	1	1	1	1	1	1	1	1	1	1	1	1	1	1	1	1	1	1	1	1	1	1	1	1	1	1	1	1	1	1	1	1	1	1	1	1	1	1	1	1	1	1	1	1	1	1	1	1	1	1	1	1	1	1	1	1	1	1	1	1	1	1	1	1	1	1	1	1	1	1	1	1	1	1	1	1	1	1	1	1	1	1	1	1	1	1	1	1	1	1	1	1	1	1	1	1	1	1	1	1	1	1	1	1	1	1	1	1	1	1	1	1	1	1	1	1	1	1	1	1
intron_retention.44140	FUN_011080	1	1	1	1	1	1	1	1	1	1	1	1	1	1	1	1	1	1	1	1	1	1	1	1	1	1	1	1	1	1	1	1	1	1	1	1	1	1	1	1	1	1	1	1	1	1	1	1	1	1	1	1	1	1	1	1	1	1	1	1	1	1	1	1	1	1	1	1	1	1	1	1	1	1	1	1	1	1	1	1	1	1	1	1	1	1	1	1	1	1	1	1	1	1	1	1	1	1	1	1	1	1	1	1	1	1	1	1	1	1	1	1	1	1	1	1	1	1	1	1	1	1	1	1	1	1	1	1	1	1	1	1	1	1	1	1	1	1	1	1	1	1	1	1	1	1	1	1	1	1	1	1	1	1	1	1	1	1	1	1	1	1	1	1	1	1	1	1	1	1	1	1	1	1	1	1
intron_retention.44141	FUN_011080	1	1	1	1	1	1	1	1	1	1	1	1	1	1	1	1	1	1	1	1	1	1	1	1	1	1	1	1	1	1	1	1	0.98	1	1	1	1	0.97	1	1	0.98	1	1	1	1	1	0.99	1	1	1	1	1	1	1	1	1	1	1	1	1	1	1	0.99	1	1	1	1	1	1	0.98	0.99	1	1	1	1	1	1	1	1	1	1	1	1	1	1	1	1	1	1	1	1	1	0.98	1	1	1	1	1	1	0.99	1	1	1	1	1	1	1	1	1	1	1	1	1	1	1	1	1	1	1	1	1	1	1	1	1	1	1	1	1	1	1	0.98	1	1	1	1	1	1	1	1	1	1	1	1	1	1	1	1	1	1	1	1	1	1	1	1	1	1	1	1	1	1	1	1	1	1	1	1	1	1	1	1	1	1	1	1
intron_retention.44143	FUN_011080	1	1	1	1	1	1	1	1	1	1	1	1	1	1	1	1	1	1	1	1	1	1	1	1	1	1	1	1	1	1	1	1	1	1	1	1	1	1	1	1	1	1	1	1	1	1	1	1	1	1	1	1	1	1	1	1	1	1	1	1	1	1	1	1	1	1	1	1	1	1	1	1	1	1	1	1	1	1	1	1	1	1	1	1	1	1	1	1	1	1	1	1	1	1	1	1	1	1	1	1	1	1	1	1	1	1	1	1	1	1	1	1	1	1	1	1	1	1	1	1	1	1	1	1	1	1	1	1	1	1	1	1	1	1	1	1	1	1	1	1	1	1	1	1	1	1	1	1	1	1	1	1	1	1	1	1	1	1	1	1	1	1	1	1	1	1	1	1	1	1	1	1	1	1	1	1
intron_retention.44145	FUN_011092	0.97	1	1	1	1	1	0.95	1	0.92	1	0.85	1	1	1	1	1	0.98	0.93	1	1	1	1	1	NA	NA	1	NA	NA	NA	1	1	NA	NA	NA	NA	NA	NA	NA	NA	NA	NA	NA	NA	NA	NA	NA	NA	NA	0.94	1	1	1	1	1	1	NA	NA	NA	1	NA	NA	1	1	NA	NA	NA	NA	NA	NA	NA	NA	NA	NA	NA	NA	NA	NA	NA	NA	NA	1	1	1	1	1	1	1	1	1	1	1	NA	1	0.95	0.88	NA	NA	NA	NA	NA	NA	NA	NA	NA	NA	NA	NA	NA	NA	NA	NA	NA	1	1	0.91	1	NA	0.99	1	NA	1	1	1	1	1	1	1	1	NA	NA	1	NA	NA	NA	NA	NA	NA	NA	1	NA	NA	NA	NA	NA	1	1	0.97	0.99	1	0.99	0.96	0.99	1	1	1	1	0.99	0.94	0.95	0.95	NA	1	NA	NA	NA	NA	1	NA	NA	NA	NA	NA	NA	NA	NA	NA
intron_retention.44147	FUN_011096	1	1	NA	1	1	1	0.91	1	1	0.8	1	1	0.89	0.9	0.85	1	1	1	1	1	NA	1	0.72	1	NA	NA	1	1	1	0.78	0.88	0.87	0.81	NA	NA	0.9	0.91	NA	0.81	0.88	0.77	0.63	0.65	0.74	0.45	0.65	0.67	NA	NA	NA	NA	0.84	0.9	1	0.82	1	1	0.78	0.81	0.84	NA	0.86	0.64	0.91	0.75	0.81	0.74	0.89	0.69	0.68	0.62	0.77	1	NA	NA	NA	NA	1	NA	NA	1	1	0.95	0.86	1	1	0.92	0.78	0.97	0.88	0.85	0.89	0.9	0.91	0.94	0.86	0.92	0.85	0.56	0.94	0.62	0.75	0.56	0.95	NA	NA	NA	0	0.37	NA	1	0	NA	NA	NA	NA	NA	1	NA	NA	NA	NA	0.83	NA	1	1	1	1	0.63	1	0.8	0.85	0.88	0.77	0.69	0.87	NA	NA	NA	0.78	NA	NA	NA	NA	NA	NA	1	NA	NA	1	NA	NA	NA	NA	NA	NA	0.84	NA	NA	1	1	0.71	1	0.73	0.76	0.54	0.59	0.97	NA	NA	NA	NA	NA	NA	NA	NA
intron_retention.44148	FUN_011096	NA	NA	NA	NA	NA	NA	NA	NA	NA	NA	NA	NA	NA	NA	NA	NA	NA	NA	NA	0.65	NA	NA	NA	NA	NA	NA	NA	NA	NA	NA	1	NA	0.71	NA	NA	NA	NA	NA	0.64	0.42	0.75	NA	0.5	0.81	0.5	0.77	0.75	NA	NA	NA	NA	NA	NA	NA	NA	NA	NA	NA	NA	0.74	NA	NA	NA	0.71	0.63	0.59	0.58	0.77	0.33	0.6	0.87	0.39	NA	1	NA	NA	NA	NA	NA	NA	NA	NA	NA	NA	NA	NA	NA	NA	NA	NA	NA	1	0.75	NA	1	NA	NA	0.82	0.55	0.49	0.2	0.47	0.72	NA	NA	NA	NA	NA	NA	NA	NA	NA	NA	NA	NA	NA	NA	NA	NA	NA	NA	NA	NA	NA	NA	NA	NA	NA	NA	NA	NA	0.92	0.49	NA	0.91	0.32	1	NA	1	NA	NA	NA	NA	NA	NA	NA	NA	NA	NA	NA	NA	NA	NA	NA	NA	NA	NA	NA	NA	NA	NA	NA	NA	NA	0.55	NA	0.68	NA	NA	NA	NA	NA	NA	NA	NA	NA
intron_retention.44150	FUN_011099	0	0	0	0	0	0	0	0	0	0	0	0.01	0	0	0	0	0	0	0	0	0	0	0	0	0.03	0	0	0	0	0	0.01	0	0	0	0	0	0	0	0	0.02	0	0	0	0.02	0	0.03	0	0.01	0	0	0	0	0	0	0	0	0	0.01	0	0.02	0	0	0	0	0	0	0	0	0	0	0	0	0	0	0.01	0.04	0	0	0	NA	0	0	0	0	0	0	0	0	0	0	0	0	0	0	0	0	0	0	0	0	0	0	0	0	0	0	NA	0	0	0	0.28	0	0	0	0	0	0	0	0	0	0	0	0	0	0	0	0	0	0	0	0.01	0	0	0	0	0	NA	0	0	0.04	0	0.01	0	NA	0	0	0	0	0	0	0	0	0	0	0	0.01	0	0	0	0	0	0	0	0	0	0	0	0	NA	NA	0	NA	NA	NA	NA	NA
intron_retention.44154	FUN_011107	1	1	1	1	1	1	1	1	1	0.98	0.98	1	1	1	0.99	0.99	1	0.97	1	0.98	1	0.99	1	1	1	0.99	1	0.99	1	0.99	0.99	1	1	0.98	1	1	1	NA	1	1	1	0.97	1	1	1	1	1	1	1	0.99	1	0.99	1	1	1	1	1	1	1	0.97	1	1	1	1	1	0.94	1	0.78	1	1	1	1	NA	NA	1	1	1	1	1	NA	0.99	0.98	1	1	1	1	0.99	0.99	1	1	0.97	0.99	1	1	1	1	1	1	1	1	NA	1	0.9	1	1	1	NA	NA	NA	1	1	NA	1	1	1	0.99	1	0.99	0.99	1	0.99	1	0.98	1	0.99	1	1	1	1	1	1	1	1	1	0.94	1	NA	1	1	1	NA	NA	NA	NA	0.94	0.99	0.99	1	0.96	1	0.99	1	1	1	0.99	1	1	1	1	1	0.97	0.96	0.96	1	0.91	1	0.98	0.97	NA	NA	NA	NA	NA	NA	NA	NA
intron_retention.44156	FUN_011109	1	1	1	1	1	1	1	1	1	1	1	1	1	1	1	1	1	1	1	1	1	1	1	1	1	1	1	1	1	1	1	1	1	1	1	1	1	1	1	1	1	1	1	1	1	1	1	1	1	1	1	1	1	1	1	1	1	1	1	1	1	1	1	1	0.99	1	1	1	1	1	1	1	1	1	1	1	1	1	1	1	0.99	1	1	1	1	1	1	1	1	1	1	1	1	1	1	1	1	1	1	1	1	1	1	1	1	1	1	1	1	1	1	1	1	1	1	1	1	1	1	1	1	1	1	1	1	1	1	1	1	1	1	1	1	1	1	1	NA	1	1	1	NA	1	1	1	1	1	1	1	1	1	1	1	1	1	1	1	1	1	1	1	1	1	1	1	1	1	1	1	NA	NA	NA	NA	NA	1	NA	NA
intron_retention.44157	FUN_011110	1	1	1	NA	NA	1	1	1	0.92	0.76	NA	NA	NA	NA	NA	NA	NA	NA	NA	NA	NA	NA	NA	NA	NA	NA	NA	NA	NA	NA	NA	NA	NA	NA	NA	NA	NA	NA	NA	NA	NA	NA	NA	NA	NA	NA	NA	NA	0.87	1	NA	NA	NA	NA	0.85	NA	NA	NA	NA	NA	NA	NA	NA	NA	NA	NA	NA	NA	NA	NA	NA	NA	NA	NA	NA	NA	NA	NA	NA	NA	NA	1	0.88	NA	NA	NA	1	1	0.62	NA	NA	NA	NA	NA	NA	NA	NA	NA	NA	NA	NA	NA	NA	NA	0.12	0	NA	NA	NA	NA	NA	NA	NA	NA	1	NA	NA	0.95	1	NA	1	1	1	1	1	1	1	0.94	NA	NA	NA	NA	NA	NA	NA	NA	NA	NA	NA	NA	NA	NA	NA	NA	0.83	1	NA	1	NA	1	0.94	1	1	1	NA	1	1	1	1	1	NA	NA	NA	NA	NA	NA	NA	NA	NA	NA	NA	NA	NA	NA	NA	NA
intron_retention.44158	FUN_011110	0.18	0.18	0.15	0.05	0.2	0.12	0.15	0.15	0.14	0.13	0.18	0.14	0.1	0.16	0.16	0.08	0.18	0.14	0.14	0.14	0.07	0.09	0.15	0.06	0.18	0.07	0.21	0.09	0.03	0.21	0.09	0.13	0.06	0.05	0.03	0.05	0.01	0.21	0.11	0.09	0.2	0.05	0.23	0.22	0.04	0.05	0.14	0.26	0.17	0.19	0.09	0.15	0.16	0.13	0.21	NA	0.02	0.04	0.03	0.1	0.06	0.04	0.24	0.13	0.05	0.07	0.09	0.12	0.04	0.08	0.18	0.04	NA	NA	0.11	0	NA	NA	0	NA	0.08	0.2	0.16	0.1	0.15	0.15	0.14	0.06	0.2	0.08	0.15	0.17	0.26	0.06	0.21	0.08	0.08	0	0.11	0.1	0.31	0.09	0.09	0.05	0.08	0.02	NA	0	0	NA	NA	0	0.13	0.1	0.14	0.18	0.08	0.15	0.14	0.1	0.18	0.18	0.21	0.19	0.19	0.26	0.3	0.19	0.22	0.17	0.1	0.06	0.06	0.14	0.08	0.11	NA	0	NA	0	NA	NA	0	NA	0.2	0.21	0.13	0.18	0.09	0.2	0.12	0.23	0.22	0.15	0.11	0.23	0.13	0.21	0.19	0.24	0.13	0.21	0.2	0.22	NA	0.26	0.13	0.11	NA	NA	NA	NA	NA	NA	NA	NA
intron_retention.44161	FUN_011123	0.08	0	0	0	0.01	0.01	0	0	0.06	0.02	0.01	0	0.02	0	0.04	0.04	0.1	0.04	0.06	0.04	0.01	0	0	0	0.22	0	0.03	0.12	0.1	0.02	0.03	0.11	0.27	0.05	0	NA	0.01	NA	0.19	NA	0.1	0	NA	0.04	0.04	0.05	NA	NA	0.12	0.04	0.03	0.07	0.04	0.05	0.03	NA	0.14	0.13	0.05	0.13	0.05	0.01	0.18	0.08	0.16	0.12	0.13	0.08	0.06	0.09	0.06	0.05	NA	0	NA	NA	NA	0	0	0	0.2	0.03	0.04	0.03	0.01	0.02	0.05	0.03	0.14	0.02	0.07	0.06	0.03	0.08	0.07	0.07	0.08	0.04	0.03	0	0.03	0.03	0.07	0.05	NA	0.32	1	NA	0	NA	NA	NA	0.32	0.02	0.09	0.01	0.01	0.05	0.02	0.03	0.1	0.01	0.01	0.02	0.01	0.01	0.03	0.05	0.04	0.01	0.03	0.02	0.02	0.01	0	0.04	NA	NA	NA	NA	0	0	NA	NA	0.27	0.03	0.02	0.01	0.01	0.04	0.02	0.02	0.18	0.05	0	0.01	0.02	0.03	0	0.02	0.08	0.01	0.06	0	0	0	0	0.1	NA	NA	NA	NA	NA	NA	NA	NA
intron_retention.44162	FUN_011134	NA	NA	NA	NA	NA	NA	NA	NA	NA	1	NA	NA	NA	NA	NA	1	1	NA	NA	NA	NA	NA	NA	NA	0.9	NA	1	NA	0.92	NA	NA	NA	NA	NA	NA	NA	NA	NA	NA	0.91	1	NA	1	1	NA	NA	NA	1	NA	NA	NA	NA	NA	NA	1	NA	NA	NA	NA	NA	NA	NA	1	NA	NA	NA	0.94	1	NA	1	NA	0.87	NA	NA	NA	1	NA	NA	NA	NA	NA	NA	NA	1	NA	NA	1	NA	NA	NA	NA	NA	NA	NA	NA	NA	NA	NA	NA	0.86	0.69	1	NA	0.69	NA	1	NA	1	NA	NA	1	NA	NA	NA	NA	NA	NA	1	NA	0.72	NA	NA	NA	NA	NA	NA	1	NA	NA	NA	1	0.93	1	0.9	NA	1	NA	1	NA	1	NA	NA	1	NA	NA	NA	NA	NA	NA	NA	1	NA	NA	NA	NA	1	NA	1	NA	NA	NA	NA	0.8	0.84	NA	1	NA	0.93	NA	NA	NA	NA	NA	NA	NA	NA
intron_retention.44163	FUN_011134	1	NA	NA	NA	NA	1	NA	NA	NA	1	NA	NA	NA	NA	NA	1	NA	NA	NA	NA	NA	NA	NA	NA	NA	NA	1	NA	1	NA	NA	0.69	NA	NA	NA	1	NA	NA	NA	1	1	NA	1	1	NA	NA	NA	1	NA	NA	NA	NA	NA	NA	1	NA	NA	NA	1	NA	NA	NA	1	NA	NA	NA	1	0.89	1	1	NA	1	NA	NA	NA	0.35	NA	NA	NA	NA	NA	NA	1	1	NA	NA	1	NA	NA	NA	NA	NA	NA	NA	NA	NA	NA	NA	NA	1	NA	1	NA	1	NA	1	NA	1	NA	NA	1	NA	NA	NA	NA	NA	NA	1	NA	NA	NA	NA	1	NA	NA	NA	1	NA	NA	NA	1	1	1	1	NA	1	NA	1	NA	1	NA	NA	1	NA	NA	NA	NA	NA	NA	NA	1	NA	NA	NA	NA	0.94	NA	1	NA	NA	NA	NA	NA	1	1	0.94	NA	1	NA	NA	NA	NA	NA	NA	NA	NA
intron_retention.44167	FUN_011136	0.28	0.15	0.16	0.17	0.03	0.15	0.21	0.13	0.1	0.16	0.14	0.06	0.08	0.03	0.1	0.34	0.22	0.13	0.17	0.06	0.08	0.26	0.16	0.28	0.03	0.07	0.12	0.01	0.01	0.14	0.12	0.16	NA	0.08	NA	NA	NA	NA	NA	0.14	0.25	0	0.11	NA	NA	NA	NA	NA	0.09	0.18	0.26	0.2	0.13	0.12	0.07	NA	0.21	0.14	0.05	0.05	0.04	0	0.25	0.09	0	0.06	0	NA	0	NA	NA	0.14	NA	NA	NA	NA	1	NA	NA	NA	0.09	0	0.08	0.08	0.18	0.03	0.12	0.04	0.09	0.11	0.08	0.02	0.26	0.21	0.04	0.09	0	0.13	0.06	0.07	0	0.1	0	0.09	NA	0	NA	NA	0	0	NA	0	0.18	0.22	0.11	0.04	0.21	0.07	0.17	0.2	0.11	0.06	0.12	0.08	0.01	0.14	0.1	0.11	0.07	0.12	0.06	0.17	0.04	0.13	0.3	0.07	NA	NA	NA	NA	0	0	NA	NA	0.06	0.06	0.16	0.17	0	0.05	0.08	0.2	0.12	0.08	0.12	0.06	0.08	0.04	0.26	0.08	0.1	0.04	0.07	0.19	0.08	0.06	0.17	0.05	NA	NA	NA	NA	NA	NA	NA	NA
intron_retention.44169	FUN_011157	0	0	NA	NA	NA	0	NA	0.03	NA	NA	NA	NA	NA	NA	NA	NA	NA	NA	NA	NA	NA	NA	NA	NA	NA	NA	NA	NA	NA	NA	NA	NA	0.72	NA	NA	NA	NA	NA	NA	NA	NA	NA	0.56	0.8	0.26	0.1	0.32	0.55	NA	NA	NA	NA	NA	NA	NA	NA	NA	NA	NA	NA	NA	NA	NA	NA	NA	NA	0	0	0	0	NA	0.15	NA	0	NA	0.46	NA	NA	0.53	NA	NA	NA	NA	NA	NA	NA	NA	NA	NA	0	NA	NA	NA	NA	NA	NA	NA	NA	NA	NA	NA	NA	0.08	NA	0	0.08	1	0.58	0	0	0.61	NA	NA	NA	NA	NA	NA	NA	NA	NA	NA	NA	NA	NA	NA	NA	NA	NA	NA	NA	NA	0	NA	NA	NA	NA	NA	0	1	0.7	NA	0	0.14	0	NA	NA	NA	NA	NA	NA	NA	NA	NA	NA	NA	NA	NA	NA	NA	NA	NA	NA	NA	NA	NA	NA	NA	NA	NA	NA	NA	0	NA	NA	NA	NA
intron_retention.44170	FUN_011157	NA	1	1	1	1	1	1	NA	NA	NA	NA	NA	NA	1	NA	1	NA	NA	NA	NA	NA	NA	NA	NA	NA	NA	NA	NA	NA	NA	NA	NA	NA	1	NA	NA	1	NA	1	1	1	1	0.97	1	1	1	1	1	NA	NA	NA	NA	NA	NA	NA	NA	NA	NA	NA	NA	NA	NA	NA	NA	1	NA	0.96	1	1	1	0.92	1	0.82	NA	0.88	0.98	1	0.86	1	NA	NA	NA	NA	NA	NA	NA	NA	NA	NA	NA	NA	NA	NA	NA	NA	NA	1	1	1	0.93	0.81	1	1	1	1	1	1	1	1	1	1	1	NA	NA	NA	NA	NA	NA	NA	NA	NA	NA	NA	NA	NA	NA	NA	NA	NA	NA	1	1	NA	1	NA	1	NA	1	1	1	1	1	1	1	NA	NA	NA	NA	NA	NA	NA	NA	NA	NA	NA	NA	1	NA	NA	NA	NA	NA	NA	NA	NA	NA	NA	NA	NA	1	NA	1	NA	NA	NA	NA
intron_retention.44171	FUN_011160	0.09	0.03	0	0	0.07	0.03	0.02	0.11	0	0.09	0	0.05	0.08	0.07	0.05	0	0.03	0.08	0	0	0.1	0.03	0	0.01	0.17	0.09	0	0	0	0	0	0	0	0	NA	NA	NA	NA	0	NA	0	NA	NA	NA	0	0	NA	NA	0.07	0.01	0.04	0	0.07	0.01	0.02	0	0	0.02	0.04	0.18	0	0	0.01	0	0	0	0	0.03	0	0	0	0.06	NA	NA	NA	0	NA	NA	NA	NA	0.02	0.01	0.01	0.02	0.03	0.07	0	0.02	0	0.05	0.01	0.15	0	0	0.02	0.01	0	0	0	0.02	0	0	0	0	0	0	NA	NA	NA	NA	NA	NA	0.04	0.16	0.01	0	0	0.04	0.03	0	0.03	0.03	0.02	0.02	0.07	0.03	0.09	0.01	0	0	0	0	NA	0	0	0.15	NA	NA	1	NA	NA	NA	0	NA	0	0.01	0.07	0.01	0	0.01	0.01	0.06	0.04	0	0	0.03	0.04	0.02	0	0	0	0.06	0.04	0.13	0	0	0.03	0	NA	NA	NA	NA	NA	NA	NA	NA
intron_retention.44172	FUN_011160	NA	NA	NA	NA	NA	NA	NA	NA	NA	1	NA	NA	NA	NA	NA	NA	NA	NA	NA	NA	NA	NA	NA	NA	NA	NA	NA	NA	NA	NA	NA	NA	NA	NA	NA	NA	NA	NA	NA	NA	NA	NA	NA	NA	NA	NA	NA	NA	NA	NA	NA	NA	NA	NA	NA	NA	NA	NA	NA	NA	NA	NA	NA	NA	NA	NA	NA	NA	NA	NA	NA	NA	NA	NA	NA	NA	NA	NA	NA	NA	NA	NA	NA	NA	NA	NA	NA	1	NA	NA	NA	0.77	NA	NA	NA	NA	NA	NA	NA	NA	NA	NA	NA	NA	NA	NA	NA	NA	NA	NA	NA	NA	1	NA	NA	NA	NA	1	NA	NA	NA	NA	NA	NA	1	NA	1	NA	NA	NA	NA	NA	NA	NA	NA	NA	NA	NA	1	NA	NA	NA	NA	NA	NA	NA	1	NA	NA	1	1	1	1	NA	NA	1	1	1	NA	1	NA	1	NA	NA	NA	NA	NA	NA	NA	NA	NA	NA	NA	NA	NA	NA
intron_retention.44177	FUN_011066	0.05	NA	0.11	0.17	NA	0.03	0.02	NA	0.01	0.16	0.1	0.13	0.02	0.12	0.14	0.23	0.04	0.19	0.18	0.11	0.14	0.07	0.29	0.22	NA	NA	0.23	NA	NA	0.15	0.06	NA	NA	NA	NA	NA	NA	NA	NA	NA	0	NA	0.08	0.11	0	0.06	NA	NA	0.02	0.2	0.12	0.23	0.1	0.11	0.26	0	0.15	0.21	0.23	0.15	0.18	0.08	0.11	0.31	0	0.14	0.04	0.02	0	0	0.05	0.06	NA	NA	NA	NA	NA	NA	NA	NA	0.05	0.12	0.06	0.21	0.03	0.18	0.09	0.12	0.07	0.01	0.15	0.08	0.12	0.18	0.21	0.1	0	NA	0.02	0.05	0.03	0.11	0.06	0.21	NA	NA	NA	0	NA	0	NA	NA	0	0.04	0.13	0.13	0.03	0.18	0.04	0.29	0.02	0.2	0.2	0.21	0.06	0.34	0.21	0.11	0	0.2	0.27	0.02	NA	0.12	0.02	0.01	NA	0	NA	0	NA	NA	NA	NA	0.03	NA	0.2	0.19	NA	0.18	0.25	0.14	0.12	0.15	0.11	0.09	0.21	0.21	0.18	0.2	NA	0.14	0.12	0.09	NA	NA	0.28	NA	NA	NA	NA	NA	NA	NA	NA	NA
intron_retention.44178	FUN_011066	NA	NA	NA	NA	NA	NA	NA	NA	NA	NA	NA	1	NA	1	1	NA	NA	1	NA	NA	NA	1	NA	NA	NA	NA	NA	NA	NA	NA	NA	NA	NA	NA	NA	NA	NA	NA	NA	NA	NA	NA	NA	NA	NA	NA	NA	NA	NA	NA	NA	0.89	NA	NA	0.94	NA	NA	NA	NA	NA	NA	NA	NA	NA	NA	NA	NA	NA	NA	NA	NA	NA	NA	NA	NA	NA	NA	NA	NA	NA	NA	NA	NA	1	NA	0.86	NA	NA	NA	NA	NA	NA	NA	NA	NA	NA	NA	NA	NA	1	NA	NA	NA	0.81	NA	NA	NA	NA	NA	NA	NA	NA	NA	NA	1	NA	NA	1	NA	NA	NA	NA	NA	1	NA	1	1	NA	NA	NA	NA	NA	NA	NA	NA	NA	NA	NA	NA	NA	NA	NA	NA	NA	NA	NA	NA	1	NA	1	0.69	NA	NA	NA	NA	1	1	1	NA	0.89	NA	NA	0.91	NA	NA	NA	NA	NA	NA	NA	NA	NA	NA	NA	NA	NA
intron_retention.44179	FUN_011066	0	NA	0.04	0.06	0	0.06	0.05	0	0.02	0.04	0.05	0.1	0.06	0.06	0.04	0.27	0.05	0.02	0.03	0.12	0	0.05	0	0.01	0	NA	NA	0	NA	0.03	0	0.02	NA	NA	NA	NA	0	NA	NA	0	0	NA	0.1	0.05	0	0.03	0	0	0.05	0.1	0	0.13	0	0	0.11	NA	0	0.05	0	NA	NA	0.07	0.1	NA	0	0.11	0	0	0	0	0	0	NA	NA	NA	NA	NA	NA	NA	NA	0.06	0	0.01	0.03	0.09	0.02	0.04	0.04	0.05	0	0.1	0.1	0.06	0.07	0.14	0.09	0	NA	0.04	0.01	0	0	0.01	0.05	NA	NA	NA	NA	NA	NA	NA	NA	0	0.08	0.11	0.12	0	0.04	0.03	0.03	0.09	0	0.05	0.1	0.02	0.06	0.08	0.04	0	0.03	0.08	0.07	NA	0.09	0.21	0.12	NA	0	NA	0	NA	0	NA	NA	0	NA	0.05	0.04	NA	0.06	0.18	0	0.08	0.09	NA	0.05	0.03	0.08	0.1	0.19	NA	0.01	0.09	0.15	NA	NA	0.1	0	NA	NA	NA	NA	NA	NA	NA	NA
intron_retention.44182	FUN_011066	NA	NA	NA	NA	NA	1	1	NA	1	1	1	1	NA	1	NA	1	NA	1	NA	NA	NA	0.9	NA	NA	NA	NA	NA	NA	1	1	NA	NA	NA	NA	NA	NA	NA	NA	NA	NA	NA	NA	NA	1	1	1	NA	NA	1	NA	NA	1	1	1	1	NA	NA	NA	NA	NA	NA	1	0.93	NA	NA	NA	NA	0.72	1	NA	NA	1	NA	NA	NA	NA	NA	NA	1	NA	1	1	NA	NA	1	1	1	NA	NA	1	NA	NA	1	NA	NA	NA	NA	NA	1	0.97	NA	0.96	0.81	0.95	NA	NA	NA	1	NA	NA	NA	NA	NA	NA	1	NA	NA	1	1	1	NA	NA	0.95	1	NA	1	NA	1	NA	NA	1	1	NA	1	NA	NA	NA	NA	NA	NA	NA	NA	NA	NA	NA	NA	NA	NA	NA	1	NA	NA	NA	NA	NA	1	1	1	1	1	NA	NA	1	NA	NA	NA	NA	1	NA	NA	NA	NA	NA	NA	NA	NA
intron_retention.44184	FUN_011067	1	1	1	1	1	1	1	1	1	1	1	1	1	1	1	1	1	1	1	1	1	1	1	1	1	1	1	1	1	1	1	1	1	1	1	1	1	1	1	1	0.99	1	0.99	1	0.97	0.99	1	1	1	1	1	1	1	1	1	1	1	1	1	1	1	1	1	1	1	1	1	1	1	1	1	1	1	1	0.94	0.97	0.81	1	1	1	1	1	1	1	1	1	1	1	1	1	1	1	1	1	1	1	1	1	1	1	1	1	1	1	1	1	1	1	1	1	1	1	1	1	1	1	1	1	1	1	1	1	1	1	1	1	1	1	1	1	1	1	1	1	1	1	1	1	1	1	1	1	1	1	1	1	1	1	1	1	1	1	1	1	1	1	1	1	1	1	1	1	0.98	1	1	1	1	1	NA	NA	NA	NA	NA	NA	NA	NA
intron_retention.44185	FUN_011067	0	0	0	0	0	0	0	0	0.01	0	0	0	0.02	0	0	0	0	0	0	0	0	0	0	0	0	0	0	0	0	0	0	0.02	0	0	0	0	0	0	0.02	0.01	0.01	0	0.02	0.08	0.03	0.03	0.02	0.19	0	0.08	0	0.02	0	0	0.01	0.19	0	0	0	0	0.02	0.02	0.03	0	0	0	0.01	0	0	0	0.04	0.04	0	NA	0	0.05	0	NA	0	NA	0	0	0	0	0	0	0	0	0	0	0	0	0	0	0.02	0	0.02	0	0	0.02	0	0.01	0	0	0	0	NA	0.09	0.4	0	0	NA	0	0	0	0.01	0	0	0	0	0.01	0	0	0	0.02	0	0	0	0	0	0	0.04	0.01	0	0.01	0.01	NA	0	0	0	0	0	0	0	0	0	0.01	0.03	0.1	0.01	0	0	0.07	0	0.04	0	0	0	0	0.03	0.01	0	0	0	0	0	0	0	NA	0	NA	NA	NA	NA	NA	NA
intron_retention.44188	FUN_011071	0.07	0.27	0.33	0.14	0.23	0.05	0.25	0.08	0.16	0.29	0.27	0.23	0.16	0.1	0.09	0.02	0.14	0.29	0.32	0.26	0.18	0.07	0.46	0.23	0.08	0.12	0.26	0.03	0.05	0.08	0.04	0.11	0	0.14	0.05	0.02	0.17	NA	0	0.07	0	0.03	0.01	0.06	0.07	0.11	0.09	NA	0.07	0.15	0.18	0.22	0.22	0.08	0.21	0	0.03	0.19	0.07	0.08	0.29	0.07	0.12	0.16	0.03	0.13	0.26	0.12	0.24	0	0.32	0.06	0	0	0	NA	NA	0.01	NA	NA	0.04	0.23	0.21	0.13	0.16	0.02	0.12	0.05	0.07	0.1	0.23	0.19	0.26	0.08	0.21	0.04	0	0.04	NA	0.13	NA	0.05	0.06	0.03	0	0.09	NA	0	0	NA	0	NA	0.1	0.16	0.15	0.14	0.1	0.05	0.09	0.09	0.02	0.18	0.26	0.22	0.28	0.07	0.17	0.12	0	0.26	0.1	0.09	NA	0.15	0.11	0.19	NA	0.44	NA	0	NA	0	NA	NA	0.05	0.18	0.24	0.16	0.09	0.09	0.07	0.11	0.11	0.16	0.19	0.13	0.24	0.07	0.07	0.08	0.04	0.16	0.2	0.18	0.2	0.03	0.18	0.09	NA	NA	NA	NA	NA	NA	NA	NA
intron_retention.44190	FUN_011071	NA	1	0.92	NA	NA	0.81	0.86	0.76	NA	NA	NA	NA	NA	NA	NA	NA	NA	NA	NA	NA	0.86	0.82	NA	NA	NA	NA	NA	NA	NA	NA	NA	NA	NA	NA	NA	NA	NA	NA	NA	NA	NA	NA	NA	NA	NA	NA	NA	NA	NA	NA	NA	NA	NA	NA	1	NA	NA	0.91	NA	NA	NA	NA	1	NA	NA	NA	NA	NA	NA	NA	NA	NA	NA	NA	NA	NA	NA	NA	NA	NA	NA	1	NA	1	0.81	0.92	0.86	NA	NA	NA	NA	0.94	NA	1	NA	NA	NA	NA	NA	NA	NA	NA	NA	NA	0.03	NA	NA	NA	NA	NA	NA	NA	1	0.9	0.93	1	NA	0.93	1	NA	NA	NA	1	1	1	1	0.94	0.94	NA	NA	NA	NA	NA	NA	NA	NA	NA	NA	NA	NA	NA	NA	NA	NA	0.66	NA	NA	0.71	NA	1	0.77	0.61	1	0.84	0.92	0.95	1	1	NA	0.84	NA	0.91	0.52	NA	NA	NA	NA	1	NA	NA	NA	NA	NA	NA	NA	NA
intron_retention.44191	FUN_011071	NA	1	1	NA	NA	1	1	1	0.63	NA	NA	NA	NA	NA	NA	NA	NA	NA	NA	NA	1	NA	NA	NA	NA	NA	NA	NA	NA	NA	NA	NA	NA	NA	NA	NA	NA	NA	NA	NA	NA	NA	NA	NA	NA	NA	NA	NA	NA	NA	NA	NA	NA	NA	0.91	NA	NA	0.71	NA	NA	NA	NA	1	NA	NA	NA	NA	NA	NA	NA	NA	NA	NA	NA	NA	NA	NA	NA	NA	NA	NA	1	NA	1	0.81	0.85	1	0.8	NA	NA	NA	0.73	NA	1	NA	NA	NA	NA	NA	NA	NA	NA	NA	NA	NA	NA	NA	NA	NA	NA	NA	NA	1	NA	0.92	1	NA	1	1	NA	NA	NA	1	1	NA	1	1	1	NA	NA	NA	NA	NA	NA	NA	NA	NA	NA	NA	NA	NA	NA	NA	NA	NA	NA	NA	0.93	NA	1	1	NA	NA	1	0.92	1	1	1	NA	NA	NA	1	NA	NA	NA	NA	NA	0.77	NA	NA	NA	NA	NA	NA	NA	NA
intron_retention.44193	FUN_011071	0.15	0.52	0.6	0.48	0.31	0.37	0.57	0.34	0.35	0.35	0.26	0.45	NA	0.22	0.42	0.42	0.37	0.25	NA	0.27	0.54	0.53	NA	0.53	0.69	NA	NA	0.43	0.43	0.36	NA	0.62	0.16	NA	NA	NA	NA	NA	NA	NA	NA	NA	NA	NA	NA	0.05	NA	NA	0.33	0.25	0.22	0.73	0.47	0.22	0.33	NA	NA	0.39	0.21	0.4	NA	NA	0.46	0.44	0.24	NA	NA	NA	NA	0	NA	NA	NA	NA	NA	NA	NA	NA	NA	NA	0.33	0.43	0.23	0.42	0.46	0.44	0.29	0.31	0.33	0.33	0.33	0.36	0.53	0.29	0.22	0.44	NA	0.07	NA	0.18	NA	0.09	0	0.25	0	NA	NA	NA	NA	NA	NA	NA	0.46	0.32	0.26	0.44	0.31	0.24	0.61	0.19	0.2	0.12	0.4	0.48	0.37	0.38	0.46	0.4	NA	NA	NA	NA	NA	0.21	0.26	NA	NA	NA	0	NA	NA	0	NA	NA	0.27	0.81	0.51	0.43	NA	0.38	0.27	0.25	0.29	0.45	0.53	0.44	0.31	0.35	0.14	0.36	NA	0.44	0.25	0.81	NA	0.31	0.09	0.4	NA	NA	NA	NA	NA	NA	NA	NA
intron_retention.44194	FUN_011075	0	0	0	0	0	0	0	0	0	0	0	0	0	0	0	0	0	0	0	0	0	0	0	0	0	NA	0	0	0	0	0.04	0	0	0	0	0	0	NA	0	0	0	0	0	0.02	0	0	0.02	0.13	0	0	0	0.02	0	0	0	NA	0	0.03	0	0	0	0	0	0.02	0	0	0	0.01	0	0	0	0	NA	NA	0	0	NA	0	NA	NA	0	0	0	0.01	0	0	0	0	0	0	0	0	0	0	0	0	0	0	0	0	0	0	0	0	NA	0	0.65	0	0	NA	0	0	0	0	0	0	0	0.05	0	0	0	0	0	0	0	0	0	0	0	0	0	0	0	0	0	0	NA	0	0	0	0	0	0.38	NA	0	0	0	0	NA	0	0	0	0	NA	0	0	0	0	0.02	0	0	0	0	0	0	0	0	0	NA	NA	NA	NA	NA	NA	0	NA
intron_retention.44195	FUN_011075	0.12	0.03	NA	0	0	0.07	0.04	0.11	0	0	0	0.01	0	0.03	0	0.09	0	0	0	0	0	0	0.04	0.08	0	NA	0	NA	0.05	0	0	0.05	0.06	0.02	0	0	0	NA	0.03	0.02	0.01	0.07	0.03	0.05	0	0.03	0	0.5	0	NA	0	0.13	0	NA	0	NA	0	0	0.06	0.02	0.06	0.07	0	0.06	0.01	0	0	0.01	0.01	0	0.01	0.04	0	0	0	0.09	0.01	0	0	NA	0.03	0.11	0	0.07	0.14	0	0.05	0	0	0.05	0	0.08	0	0	0.02	0.05	0	0	0.1	0.03	0	0.02	0	0	NA	0	NA	0	0	0	NA	NA	NA	NA	0	0.03	NA	0	0	0	0	NA	0	0.07	0	0	0	0	0.05	0.02	0.09	0.04	0.03	0.05	0.12	0.03	NA	0.01	NA	0	0	0	0	NA	NA	NA	NA	0	0	0	0	0	NA	NA	NA	0.04	0.1	NA	0.13	0	0.08	0.03	0.04	0	0	0.04	0	0	NA	NA	NA	NA	NA	NA	NA	NA
intron_retention.44198	FUN_011075	1	1	1	1	1	1	1	1	1	1	1	1	1	1	1	1	1	1	1	1	NA	1	1	1	1	NA	NA	NA	1	1	1	1	1	1	1	1	1	NA	1	1	1	1	1	1	1	1	1	1	1	NA	1	1	NA	NA	1	NA	NA	1	1	1	NA	NA	1	1	1	1	1	1	1	1	1	1	NA	NA	NA	1	1	NA	1	NA	1	1	1	1	1	NA	1	NA	1	1	1	1	1	1	1	NA	1	1	1	1	1	1	1	1	1	1	NA	1	1	NA	NA	NA	NA	NA	NA	0.87	NA	1	1	1	NA	NA	1	1	1	NA	NA	1	1	1	1	1	1	1	1	1	1	1	NA	NA	NA	1	1	1	NA	NA	1	NA	NA	NA	NA	1	NA	NA	NA	1	1	1	NA	1	1	1	1	1	1	1	1	1	NA	NA	NA	NA	NA	NA	NA	NA
intron_retention.44211	FUN_011081	1	1	1	1	1	1	1	1	1	1	1	1	1	1	1	1	1	1	1	1	1	1	1	1	1	1	1	1	1	1	1	1	1	1	1	1	1	1	1	1	1	1	1	1	1	1	1	1	1	1	1	1	1	1	1	1	1	1	1	1	1	1	1	1	1	1	1	1	1	1	0.97	1	1	1	1	1	1	NA	1	1	1	1	1	1	1	1	1	1	1	1	1	1	1	1	1	1	1	1	1	1	1	1	1	1	1	1	1	1	1	1	NA	1	1	1	1	1	1	1	1	1	1	1	1	1	1	1	1	1	1	0.99	1	1	1	1	1	1	NA	1	1	1	NA	1	1	NA	1	1	1	1	1	1	1	1	1	1	1	1	1	1	1	1	1	1	1	1	1	1	1	1	1	NA	NA	NA	NA	1	NA	NA
intron_retention.44212	FUN_011081	NA	NA	NA	NA	NA	NA	NA	NA	NA	NA	NA	NA	NA	NA	NA	NA	NA	NA	NA	NA	NA	NA	NA	NA	NA	NA	NA	NA	NA	NA	NA	NA	NA	NA	NA	NA	NA	NA	NA	NA	NA	NA	NA	1	NA	NA	NA	NA	NA	NA	NA	NA	NA	NA	NA	NA	NA	NA	1	NA	NA	NA	NA	1	NA	NA	NA	1	NA	1	1	1	NA	NA	NA	NA	NA	NA	NA	NA	NA	NA	NA	NA	NA	NA	NA	NA	1	NA	NA	1	1	NA	NA	NA	1	NA	1	1	1	1	1	1	NA	NA	NA	NA	NA	NA	NA	NA	NA	NA	NA	NA	NA	NA	NA	NA	NA	NA	NA	NA	1	1	NA	NA	1	NA	1	1	0.96	1	1	0.96	NA	NA	NA	1	NA	1	1	NA	NA	NA	NA	NA	NA	1	NA	NA	NA	NA	NA	NA	NA	1	NA	NA	0.94	NA	1	0.94	0.88	0.79	0.59	1	NA	NA	NA	NA	NA	NA	NA	NA
intron_retention.44213	FUN_011081	NA	NA	NA	NA	NA	NA	NA	NA	NA	NA	NA	NA	NA	NA	NA	NA	NA	NA	NA	NA	NA	NA	NA	NA	NA	NA	NA	NA	NA	NA	NA	NA	NA	NA	NA	NA	NA	NA	NA	NA	NA	NA	NA	NA	NA	NA	NA	NA	NA	NA	NA	NA	NA	NA	NA	NA	NA	NA	1	NA	NA	NA	1	1	NA	NA	NA	NA	NA	1	NA	NA	NA	NA	NA	NA	NA	NA	NA	NA	NA	NA	NA	NA	NA	NA	NA	NA	1	NA	NA	1	1	NA	1	NA	NA	NA	1	1	1	1	1	1	NA	NA	NA	NA	NA	NA	NA	NA	NA	NA	NA	NA	NA	NA	NA	NA	NA	NA	1	NA	NA	1	NA	1	1	NA	1	1	1	1	1	1	NA	NA	NA	1	NA	1	1	NA	NA	NA	NA	NA	NA	NA	NA	NA	NA	NA	NA	NA	NA	NA	NA	NA	1	NA	1	1	1	0.93	NA	0.81	NA	NA	NA	NA	NA	NA	NA	NA
intron_retention.44215	FUN_011093	1	1	1	1	1	1	1	1	1	1	1	1	1	1	1	1	1	1	1	1	1	1	1	1	1	1	1	1	1	1	1	1	1	1	1	1	1	1	1	1	1	1	1	1	1	1	1	1	1	1	1	1	1	1	1	1	1	1	1	1	1	1	1	1	1	1	1	1	1	1	1	1	1	1	1	NA	1	1	1	NA	1	1	1	1	1	1	1	1	1	1	1	1	1	1	1	1	1	1	1	0.95	1	1	1	1	1	1	1	1	1	1	1	1	1	1	1	1	1	1	1	1	1	NA	1	1	1	1	1	1	1	1	1	1	1	1	1	1	NA	NA	1	1	1	1	1	NA	1	1	1	1	NA	1	1	1	1	1	1	1	1	1	1	1	1	1	1	1	1	1	1	1	NA	NA	NA	NA	NA	NA	NA	NA
intron_retention.44216	FUN_011095	0.74	0.52	NA	NA	NA	NA	NA	NA	0.86	0.83	0.78	NA	NA	NA	NA	NA	0.46	0.82	0.91	NA	0.81	0.74	NA	NA	NA	NA	NA	NA	NA	NA	NA	NA	NA	NA	NA	NA	NA	NA	NA	NA	NA	NA	NA	NA	NA	NA	NA	NA	0.73	0.71	NA	0.7	NA	0.49	1	NA	NA	0.9	0.77	NA	0.8	NA	NA	NA	NA	NA	NA	NA	NA	NA	NA	NA	0.22	NA	NA	NA	NA	NA	NA	NA	1	NA	0.92	0.5	NA	0.68	NA	NA	0.77	NA	1	NA	0.43	NA	NA	NA	0.2	NA	0.23	NA	NA	NA	NA	NA	NA	NA	NA	NA	NA	0	NA	NA	0.6	NA	0.92	NA	NA	1	NA	NA	0.54	NA	0.51	NA	0.81	0.84	NA	0.8	0.55	0.45	0.35	0.76	0.59	0.48	0.88	0.8	NA	NA	NA	NA	NA	1	NA	NA	NA	NA	0.79	0.74	NA	0.64	0.74	NA	0.44	0.43	0.7	0.55	0.67	0.96	NA	0.78	0.86	0.61	0.69	0.94	NA	0.68	0.77	0.7	NA	NA	NA	NA	NA	NA	NA	NA
intron_retention.44217	FUN_011095	1	NA	NA	NA	NA	NA	NA	NA	0.65	NA	1	NA	NA	NA	NA	NA	NA	NA	NA	NA	NA	1	NA	NA	NA	NA	NA	NA	NA	NA	NA	NA	NA	NA	NA	NA	NA	NA	NA	NA	NA	NA	NA	NA	NA	NA	NA	NA	1	1	NA	NA	NA	1	0.63	NA	NA	NA	1	NA	NA	NA	NA	NA	NA	NA	NA	NA	NA	NA	NA	NA	1	NA	NA	NA	NA	NA	NA	NA	1	NA	1	1	NA	1	NA	NA	1	NA	0.66	NA	NA	NA	NA	NA	NA	NA	NA	NA	NA	NA	NA	NA	NA	NA	NA	NA	NA	NA	NA	NA	NA	NA	0.52	NA	NA	1	NA	NA	NA	NA	0.45	0.42	1	0.66	NA	1	1	0.09	0.09	1	1	1	1	1	NA	NA	NA	NA	NA	NA	NA	NA	NA	NA	1	1	NA	0.95	NA	NA	NA	NA	NA	1	0.62	0.27	NA	1	0.34	0.33	1	1	NA	1	NA	1	NA	NA	NA	NA	NA	NA	NA	NA
intron_retention.44218	FUN_011095	NA	NA	0.25	NA	NA	NA	NA	NA	NA	NA	NA	NA	NA	NA	NA	NA	NA	NA	NA	NA	NA	NA	NA	NA	NA	NA	NA	NA	NA	NA	NA	NA	NA	NA	NA	NA	NA	NA	NA	NA	NA	NA	NA	NA	NA	NA	NA	NA	NA	NA	NA	NA	NA	NA	NA	NA	NA	0.21	NA	NA	NA	NA	NA	NA	NA	NA	NA	NA	NA	NA	NA	NA	NA	NA	NA	NA	NA	NA	NA	NA	NA	NA	0.12	0.15	NA	NA	NA	NA	0.12	NA	NA	NA	NA	NA	NA	NA	0.02	NA	0.11	NA	NA	NA	NA	NA	NA	NA	NA	NA	NA	NA	NA	NA	NA	NA	NA	NA	NA	NA	NA	NA	NA	NA	NA	NA	NA	NA	NA	NA	NA	0.04	0.03	1	NA	NA	0.08	NA	NA	NA	NA	NA	NA	NA	NA	NA	NA	NA	NA	NA	NA	0.19	0.16	NA	NA	NA	NA	NA	NA	0.07	NA	NA	NA	NA	0.09	NA	NA	0.01	NA	1	NA	NA	NA	NA	NA	NA	NA	NA
intron_retention.44220	FUN_011101	1	1	1	1	1	1	0.97	1	1	1	1	1	1	1	1	1	1	0.97	1	1	0.97	1	1	1	1	1	1	1	0.94	1	1	1	0.91	0.98	1	0.89	1	1	0.92	0.96	0.87	0.85	0.94	0.98	1	0.91	0.95	1	1	1	0.98	1	1	1	1	1	1	1	0.96	1	1	1	0.97	1	0.97	1	1	0.96	0.97	0.97	1	0.99	1	1	1	0.83	1	1	1	1	1	1	1	1	1	0.99	1	0.99	1	1	1	1	1	1	1	1	1	1	1	1	1	0.97	1	0.98	1	0.8	1	1	1	0.41	1	NA	1	1	1	1	1	1	1	1	1	1	1	1	1	1	1	1	1	1	0.99	1	1	0.99	0.88	1	NA	1	1	0.91	NA	1	1	NA	1	1	1	1	1	1	1	1	1	1	1	0.99	1	1	1	1	0.98	1	1	1	0.97	1	1	0.98	NA	NA	NA	NA	NA	NA	NA	NA
intron_retention.44221	FUN_011101	1	1	1	1	1	1	1	1	0.99	1	1	1	1	1	1	1	1	1	1	1	1	1	1	1	1	1	1	1	1	1	1	0.98	1	0.96	1	1	0.97	1	1	1	1	1	0.96	1	0.91	0.93	0.95	1	1	1	1	1	1	1	1	1	1	1	1	1	1	1	1	1	1	0.99	0.99	1	0.98	1	1	1	1	1	1	1	1	1	1	1	1	1	0.99	1	1	1	1	1	1	1	1	1	1	1	1	1	1	1	1	1	1	1	1	1	1	1	1	1	1	1	1	NA	1	1	1	1	1	1	1	1	1	1	1	1	1	1	1	1	1	1	1	1	0.92	1	1	1	NA	1	1	0.74	NA	1	1	NA	1	1	1	1	1	1	1	1	1	1	1	1	1	1	1	0.99	1	0.99	1	1	1	1	1	1	NA	NA	NA	NA	NA	NA	NA	NA
intron_retention.44222	FUN_011101	1	1	1	1	1	1	1	1	1	1	1	1	1	1	1	1	1	1	1	1	1	1	1	1	1	1	1	1	1	1	1	1	1	1	1	1	1	NA	1	1	1	1	1	1	1	1	1	1	1	1	1	1	1	1	1	1	1	1	1	1	1	1	1	1	1	1	1	1	1	1	1	1	1	1	1	1	1	1	0.55	1	1	1	1	1	1	1	1	1	1	1	1	1	1	1	1	1	1	1	1	1	1	1	1	1	1	1	1	1	1	1	1	1	1	1	1	1	1	1	1	1	1	1	1	1	1	1	1	1	1	1	1	1	1	1	1	1	NA	1	1	1	NA	1	1	1	1	1	1	1	1	1	1	1	1	1	1	1	1	1	1	1	1	1	1	1	1	1	1	1	NA	NA	NA	NA	NA	NA	NA	NA
intron_retention.44223	FUN_011103	1	1	1	1	1	1	1	1	1	1	1	1	1	1	1	1	1	1	1	1	1	1	1	1	NA	NA	1	NA	1	1	1	1	NA	NA	NA	NA	NA	NA	NA	1	NA	NA	NA	NA	NA	NA	NA	NA	1	NA	1	1	1	1	1	NA	NA	1	0.72	1	1	1	1	1	NA	1	NA	1	NA	NA	NA	1	NA	NA	NA	NA	NA	NA	NA	NA	1	1	1	1	1	1	1	1	1	1	1	1	1	1	1	NA	NA	NA	NA	1	NA	NA	1	1	NA	NA	NA	NA	NA	NA	NA	NA	1	NA	1	1	NA	1	1	1	1	1	1	1	1	1	1	1	1	1	1	1	1	1	1	1	NA	NA	NA	NA	NA	1	NA	NA	1	1	1	1	1	1	1	1	1	1	NA	1	1	1	1	1	1	1	1	1	NA	NA	1	0.97	NA	NA	NA	NA	NA	NA	NA	NA
intron_retention.44224	FUN_011116	0.93	0.77	0.94	0.87	1	0.68	0.85	0.93	0.97	1	0.87	NA	0.95	0.86	NA	0.72	0.96	0.86	0.89	0.85	0.83	1	0.75	1	1	NA	NA	NA	NA	NA	NA	NA	NA	NA	NA	NA	NA	NA	NA	NA	NA	NA	NA	NA	NA	NA	NA	NA	0.9	0.9	0.81	0.96	1	0.96	0.71	NA	NA	1	0.82	NA	NA	NA	NA	0.79	NA	NA	NA	NA	NA	NA	NA	NA	NA	NA	NA	NA	NA	NA	NA	NA	0.94	0.9	0.85	0.95	0.79	0.84	0.82	0.94	0.84	1	1	NA	NA	NA	NA	0.79	NA	NA	NA	NA	NA	NA	NA	0.42	NA	NA	1	NA	NA	1	NA	NA	0.91	1	0.87	0.81	0.95	0.91	0.82	0.88	0.85	0.86	0.81	0.82	0.82	0.98	0.93	0.94	1	1	1	NA	0.41	NA	NA	0.37	NA	1	NA	NA	NA	NA	NA	NA	0.81	0.74	0.83	0.97	NA	0.97	0.97	0.86	0.95	0.96	0.94	0.96	0.92	0.9	1	0.95	0.5	0.86	0.96	0.43	NA	NA	NA	0.6	NA	NA	NA	NA	NA	NA	NA	NA
intron_retention.44225	FUN_011116	1	1	1	1	1	1	1	1	1	1	0.91	NA	0.95	1	NA	1	1	1	1	1	1	1	1	1	1	NA	NA	NA	NA	NA	NA	NA	NA	NA	NA	NA	NA	NA	NA	NA	NA	NA	NA	NA	NA	NA	NA	NA	1	1	1	1	1	1	0.92	NA	NA	1	NA	NA	NA	NA	NA	1	NA	NA	NA	NA	NA	NA	NA	NA	NA	NA	NA	NA	NA	NA	NA	NA	1	1	0.94	0.87	0.94	1	1	1	1	1	1	NA	NA	1	NA	0.85	NA	NA	NA	NA	NA	NA	NA	NA	NA	NA	1	NA	NA	1	NA	NA	1	1	0.97	1	1	1	1	1	0.89	1	1	1	1	1	1	1	1	1	1	NA	NA	NA	NA	NA	NA	NA	NA	NA	NA	NA	NA	NA	1	1	1	1	NA	1	1	1	1	1	1	1	1	1	1	1	NA	0.96	1	NA	NA	NA	NA	1	NA	NA	NA	NA	NA	NA	NA	NA
intron_retention.44226	FUN_011116	1	1	NA	1	1	1	1	1	1	1	1	NA	1	1	NA	1	1	1	1	1	1	1	NA	NA	NA	NA	NA	NA	NA	NA	NA	NA	NA	NA	NA	NA	NA	NA	NA	NA	NA	NA	NA	NA	NA	NA	NA	NA	1	1	1	1	1	1	1	NA	1	NA	NA	NA	NA	1	NA	NA	NA	NA	NA	NA	NA	NA	NA	NA	NA	NA	NA	NA	NA	NA	NA	NA	1	1	1	1	1	1	1	1	NA	NA	NA	NA	NA	1	1	NA	NA	NA	NA	NA	NA	NA	NA	NA	NA	NA	NA	NA	NA	NA	NA	NA	1	1	1	1	1	1	1	1	1	NA	1	1	1	1	1	1	NA	NA	NA	NA	NA	NA	NA	NA	NA	NA	NA	NA	NA	NA	NA	NA	1	1	1	1	1	1	1	1	1	1	1	1	1	1	NA	1	NA	1	1	1	NA	NA	1	1	NA	NA	NA	NA	NA	NA	NA	NA
intron_retention.44227	FUN_011118	1	1	1	1	1	1	1	1	1	1	1	NA	1	1	1	1	1	1	1	1	1	1	1	1	1	NA	NA	NA	NA	NA	NA	NA	NA	NA	NA	NA	NA	NA	NA	NA	NA	NA	NA	NA	NA	NA	NA	NA	1	1	1	1	1	1	1	NA	NA	1	NA	NA	NA	NA	1	1	NA	NA	NA	NA	NA	NA	NA	0.49	NA	NA	NA	NA	NA	NA	NA	NA	1	1	1	1	1	1	1	1	NA	NA	NA	NA	NA	NA	1	NA	NA	NA	NA	NA	NA	NA	NA	NA	NA	NA	NA	NA	NA	NA	NA	1	1	1	1	1	1	1	1	1	1	1	1	1	1	1	1	1	1	NA	NA	NA	NA	NA	NA	NA	NA	NA	NA	NA	NA	NA	NA	NA	1	1	1	1	1	1	1	1	1	1	1	1	1	1	1	1	1	1	1	NA	NA	NA	NA	NA	NA	NA	NA	NA	NA	NA	NA	NA
intron_retention.44228	FUN_011118	1	1	1	1	1	1	1	1	1	1	1	NA	1	NA	NA	1	1	1	NA	1	NA	NA	NA	NA	NA	NA	NA	NA	NA	NA	NA	NA	NA	NA	NA	NA	NA	NA	NA	NA	NA	NA	NA	NA	NA	NA	NA	NA	1	NA	1	NA	1	1	NA	NA	NA	NA	NA	NA	NA	NA	NA	NA	NA	NA	NA	NA	NA	NA	NA	NA	NA	NA	NA	NA	NA	1	NA	NA	1	1	1	1	1	1	NA	NA	NA	NA	NA	NA	NA	NA	NA	NA	NA	NA	NA	NA	NA	NA	NA	NA	NA	NA	NA	NA	NA	NA	NA	NA	1	NA	1	1	1	1	NA	1	1	NA	1	1	1	1	NA	1	NA	NA	NA	NA	NA	NA	NA	NA	NA	NA	NA	NA	NA	NA	NA	NA	1	1	1	1	1	1	1	1	1	1	NA	1	1	1	NA	1	NA	NA	NA	NA	NA	NA	NA	NA	NA	NA	NA	NA	NA	NA	NA	NA
intron_retention.44229	FUN_011118	1	1	1	1	1	1	NA	1	1	0.94	1	NA	NA	1	NA	1	1	1	NA	1	0.91	NA	NA	1	NA	NA	NA	NA	NA	NA	NA	NA	NA	NA	NA	NA	NA	NA	NA	NA	NA	NA	NA	NA	NA	NA	NA	NA	1	NA	1	NA	NA	1	NA	NA	NA	NA	NA	NA	NA	NA	NA	NA	NA	NA	NA	NA	NA	NA	NA	NA	NA	NA	NA	NA	NA	NA	1	NA	NA	NA	1	NA	0.76	NA	NA	NA	NA	NA	NA	NA	NA	NA	NA	NA	NA	NA	NA	NA	NA	NA	NA	NA	NA	NA	NA	NA	NA	1	NA	NA	1	1	NA	NA	1	1	NA	NA	NA	NA	NA	1	NA	1	NA	1	NA	NA	NA	NA	NA	NA	NA	NA	NA	NA	NA	NA	NA	1	NA	NA	1	NA	1	1	1	1	0.93	NA	1	1	NA	1	1	1	NA	1	NA	NA	NA	NA	NA	NA	NA	NA	NA	NA	NA	NA	NA	NA	NA	NA
intron_retention.44230	FUN_011124	0.02	0.03	0.04	0.03	0.04	0.03	0.02	0.03	0.03	0.06	0.07	0.07	0.07	0.1	0.06	0.04	0.03	0.06	0.07	0.06	0.09	0.1	0.1	0.04	0.04	0.09	0.11	0.02	0.09	0.14	0.04	0.07	0.06	0.12	0.08	0.13	0.06	0.14	0.18	0.05	0.19	0.16	0.13	0.13	0.11	0.13	0.13	0.2	0.02	0.06	0.08	0.06	0.06	0.06	0.1	0.08	0.09	0.08	0.11	0.11	0.06	0.27	0.15	0.12	0.15	0.12	0.12	0.17	0.14	0.36	0.1	0.11	0.13	0.1	0.47	0.18	0.14	0	0	1	0.03	0.03	0.05	0.06	0.06	0.07	0.04	0.02	0.06	0.08	0.08	0.05	0.11	0.16	0.05	0.05	0.05	0.22	0.19	0.09	0.14	0.21	0.09	0.03	0.11	0.26	1	0.57	0.21	0.32	0.66	0	0.03	0.05	0.08	0.05	0.05	0.08	0.05	0.04	0.04	0.03	0.08	0.05	0.09	0.13	0.06	0.05	0.11	0.11	0.11	0.1	0.2	0.18	0.09	0.1	0	0.09	0.17	0.44	0	0.69	NA	1	0.02	0.05	0.06	0.05	0.03	0.08	0.04	0.06	0.07	0.07	0.07	0.05	0.07	0.1	0.08	0.06	0.14	0.15	0.12	0.07	0.23	0.2	0.11	0.14	NA	NA	NA	0	NA	NA	NA	NA
intron_retention.44231	FUN_011124	NA	NA	1	NA	NA	NA	NA	NA	NA	1	1	NA	NA	1	NA	NA	NA	1	1	1	1	1	1	NA	NA	NA	1	NA	NA	1	NA	NA	NA	1	NA	NA	NA	NA	1	NA	NA	NA	NA	0.74	NA	NA	NA	1	NA	1	1	1	1	1	1	NA	1	1	1	1	NA	1	1	1	NA	1	NA	NA	NA	1	NA	1	NA	NA	1	1	1	NA	NA	1	NA	1	1	1	1	1	1	1	1	1	1	1	NA	1	NA	NA	NA	1	NA	NA	NA	1	NA	NA	NA	1	1	1	1	1	1	NA	NA	1	1	1	1	1	0.89	1	1	1	1	1	1	1	1	1	1	1	1	NA	NA	1	NA	NA	NA	1	NA	1	NA	1	NA	1	NA	1	1	1	NA	1	1	1	1	1	1	1	1	1	1	1	NA	1	1	NA	NA	1	1	1	NA	NA	NA	NA	NA	NA	NA	NA
intron_retention.44237	FUN_011133	0.08	0.05	0	0.06	0.03	0	0.02	0.01	0.11	0.07	0.1	NA	0	NA	NA	0.13	NA	NA	NA	NA	0.08	0	NA	NA	NA	NA	NA	0	NA	NA	NA	NA	NA	NA	NA	NA	NA	NA	NA	NA	NA	NA	NA	NA	NA	NA	NA	NA	0.12	0.22	0.19	0.24	0	0	0.08	NA	0	NA	NA	NA	0	NA	NA	0	NA	NA	NA	NA	NA	NA	NA	NA	NA	NA	NA	NA	0	NA	NA	NA	0.06	0.08	0.17	0	0	0.05	0	0	0	0	0.06	NA	NA	0.12	NA	0	NA	NA	NA	NA	NA	NA	NA	NA	NA	NA	NA	NA	NA	NA	NA	0	0.15	0	0.02	0.03	0	0.06	0	0	0.08	0	0.02	0.05	0.05	0.06	0.03	0.02	0	NA	NA	NA	NA	NA	NA	NA	NA	NA	0	NA	NA	NA	0	0.48	0.02	0.01	0.01	0.03	0.03	0.04	0.03	0.04	0.01	0.02	0	0.02	0.05	0	0	0.04	0	0.07	0.05	NA	NA	0.13	0	0.03	NA	NA	NA	NA	NA	NA	NA	NA
intron_retention.44243	FUN_011135	1	1	1	1	1	1	1	1	1	1	1	1	1	1	1	1	1	1	1	1	1	1	1	1	1	1	1	1	1	1	1	1	1	1	1	1	1	NA	1	1	1	1	1	1	1	1	1	1	1	1	1	1	1	1	1	NA	1	1	1	1	1	1	1	1	1	1	1	1	1	0.99	1	1	1	1	1	1	1	1	1	NA	1	1	1	1	1	1	1	1	1	1	1	1	1	1	1	1	1	1	1	1	1	1	1	1	1	1	NA	1	1	1	1	1	1	1	1	1	1	1	1	1	1	1	1	1	1	1	1	1	1	1	1	1	1	1	0.99	0.97	NA	1	1	NA	NA	1	1	NA	1	1	1	1	1	1	1	1	1	1	1	1	1	1	1	1	1	1	1	1	1	1	1	1	NA	NA	NA	NA	NA	NA	NA	NA
intron_retention.44245	FUN_30435	1	1	1	1	1	1	1	1	1	1	1	1	1	1	1	1	1	1	1	1	1	1	1	1	1	1	1	1	1	1	1	1	1	1	1	1	1	1	1	1	1	1	1	1	1	1	1	1	1	1	1	1	1	1	1	NA	1	1	1	1	1	1	1	0.97	1	1	1	1	1	0.92	1	1	NA	1	1	1	1	1	1	NA	1	1	1	1	1	1	1	1	1	1	1	1	1	1	1	1	1	1	0.88	1	NA	0.82	1	1	NA	1	1	1	1	1	1	1	1	1	1	1	1	1	1	1	1	1	1	1	1	1	1	1	1	1	1	1	0.92	0.88	0.8	1	NA	1	1	1	NA	NA	1	1	1	1	1	1	1	1	1	1	1	1	1	1	1	1	1	1	1	1	1	0.96	NA	1	1	1	NA	NA	NA	NA	NA	NA	NA	NA
intron_retention.44248	FUN_011141	1	1	1	1	NA	1	1	1	1	NA	NA	NA	NA	1	NA	1	NA	1	1	1	1	1	NA	NA	1	NA	NA	1	NA	1	NA	NA	NA	NA	NA	NA	NA	NA	NA	NA	NA	NA	NA	NA	NA	NA	NA	NA	0.96	1	1	1	1	1	1	NA	0.8	1	0.82	NA	NA	NA	0.93	0.88	1	NA	NA	NA	NA	NA	NA	1	NA	NA	NA	NA	NA	NA	NA	NA	1	0.86	0.95	1	1	1	0.95	0.9	1	1	1	1	NA	1	1	NA	NA	NA	NA	NA	NA	NA	NA	NA	NA	NA	NA	NA	NA	NA	NA	NA	1	NA	1	NA	1	1	1	1	1	1	1	1	1	1	1	0.98	0.59	0.93	1	NA	NA	1	1	NA	NA	NA	NA	NA	NA	NA	NA	NA	0.92	NA	1	1	NA	1	1	1	1	1	NA	1	1	1	1	1	NA	1	NA	0.78	NA	1	1	1	NA	NA	NA	NA	NA	NA	NA	NA
intron_retention.44249	FUN_011141	1	1	1	1	1	1	1	1	1	1	NA	1	1	1	NA	1	1	1	1	1	1	1	NA	1	1	NA	NA	1	NA	1	1	1	NA	NA	NA	NA	NA	NA	NA	NA	NA	NA	NA	NA	NA	NA	NA	NA	1	1	1	1	1	1	1	NA	NA	1	1	1	NA	NA	1	1	NA	NA	NA	NA	NA	NA	NA	1	NA	NA	NA	NA	1	NA	NA	NA	1	1	1	1	1	1	1	0.98	1	1	1	1	NA	1	NA	NA	NA	NA	NA	NA	NA	NA	NA	NA	1	NA	1	NA	NA	NA	NA	NA	1	1	1	NA	1	1	1	1	1	1	1	1	1	1	1	1	1	1	1	NA	NA	1	NA	NA	NA	NA	NA	NA	NA	NA	NA	NA	1	NA	1	1	NA	1	1	1	1	1	1	1	1	1	1	1	1	1	1	NA	NA	1	1	1	NA	NA	NA	NA	NA	NA	NA	NA
intron_retention.44251	FUN_011152	1	1	1	1	1	1	1	1	1	1	1	1	1	1	1	1	1	1	1	1	1	1	1	1	1	NA	1	1	NA	1	1	1	NA	NA	NA	NA	NA	NA	NA	NA	NA	NA	NA	NA	NA	NA	NA	NA	1	1	1	1	1	1	1	NA	1	1	1	1	1	NA	1	1	NA	1	NA	1	NA	NA	NA	1	NA	NA	NA	NA	NA	NA	NA	NA	1	1	1	1	1	1	1	1	1	1	1	1	1	1	1	1	NA	NA	NA	NA	NA	NA	NA	NA	NA	NA	NA	NA	NA	NA	NA	NA	1	1	1	1	1	1	1	1	NA	NA	1	1	1	1	1	1	1	1	1	NA	1	1	1	1	1	NA	NA	NA	NA	NA	NA	NA	1	NA	0.81	1	NA	1	1	1	1	1	NA	1	1	1	1	1	1	1	1	1	NA	1	1	1	NA	NA	NA	NA	NA	NA	NA	NA
intron_retention.44252	FUN_011152	0.77	0.61	0.6	0.7	0.74	0.78	0.84	0.87	0.61	0.74	0.61	0.58	0.75	0.62	0.74	0.74	0.5	0.74	0.64	0.68	0.76	0.73	0.89	0.74	0.72	0.65	0.71	0.6	0.59	0.67	0.86	0.82	0.6	0.55	NA	0.55	0.81	NA	1	0.48	NA	NA	NA	NA	0.2	NA	NA	NA	0.67	0.74	0.54	0.74	0.67	0.54	0.8	NA	0.72	0.79	0.55	0.78	0.87	0.64	0.62	0.78	0.43	0.52	0.33	0.58	0.78	0.78	0.53	0.82	NA	NA	NA	NA	NA	NA	NA	NA	0.62	0.74	0.7	0.56	0.41	0.79	0.87	0.71	0.79	0.77	0.76	0.61	0.69	0.63	0.62	0.63	0.37	0.19	0.37	0.37	NA	0.19	0.31	NA	NA	1	NA	NA	NA	NA	NA	NA	1	0.67	0.77	0.74	0.76	0.68	0.83	0.68	0.53	0.8	0.73	0.67	0.6	0.74	0.61	0.88	0.67	0.41	0.53	0.33	0.19	0.48	0.38	0.42	0	NA	1	NA	NA	0.67	NA	1	0.66	0.61	0.57	0.61	0.73	0.73	0.54	0.61	0.57	0.58	0.42	0.67	0.74	0.73	0.6	0.65	0.51	0.53	0.6	0.52	0.12	0.35	0.41	0.33	NA	NA	NA	NA	NA	NA	NA	NA
intron_retention.44253	FUN_011152	1	1	1	1	1	1	1	1	1	1	1	1	1	1	1	1	1	1	1	1	1	1	1	1	1	1	1	1	1	1	1	1	NA	1	NA	NA	NA	NA	1	NA	NA	NA	NA	NA	NA	NA	NA	NA	1	1	1	1	1	0.94	1	NA	1	1	0.83	1	1	1	1	1	1	1	NA	1	1	1	1	1	NA	NA	NA	NA	NA	NA	NA	NA	1	1	1	1	1	1	1	1	1	1	1	1	NA	1	1	1	NA	NA	NA	1	NA	NA	NA	NA	NA	1	NA	NA	NA	NA	NA	NA	1	1	1	1	1	1	1	1	1	1	1	1	1	1	1	1	1	1	1	NA	NA	1	1	1	NA	NA	1	NA	NA	1	NA	NA	1	1	1	1	1	1	1	1	1	1	1	1	1	1	1	1	1	1	1	1	NA	1	1	1	NA	NA	NA	NA	NA	NA	NA	NA
intron_retention.44254	FUN_011152	0.23	0.4	0.35	0.32	0.27	0.26	0.25	0.42	0.35	0.28	0.25	0.34	0.46	0.34	0.27	0.3	0.2	0.33	0.29	0.36	0.36	0.35	0.27	0.24	0.31	0.15	0.21	0.16	0.15	0.22	0.2	0.21	0.11	0.2	0.09	0.19	0.15	NA	0.23	0.26	0.05	0.05	0.05	0.07	0.03	0.03	0.04	0.07	0.21	0.37	0.23	0.21	0.29	0.26	0.28	0.28	0.14	0.2	0.19	0.36	0.29	0.12	0.22	0.27	0.16	0.28	0.29	0.29	0.23	0.13	0.37	0.23	0.2	0	0.16	0.01	0	0	0	NA	0.16	0.26	0.22	0.32	0.24	0.26	0.25	0.23	0.23	0.23	0.31	0.35	0.17	0.25	0.36	0.2	0.08	0.06	0.17	0.25	0.07	0.1	0.19	0.09	0	0.12	NA	0	0.09	NA	NA	0.09	0.14	0.16	0.32	0.25	0.22	0.26	0.21	0.19	0.08	0.11	0.28	0.26	0.23	0.21	0.29	0.23	0.36	0.25	0.43	0.3	0.36	0.23	0.31	0.3	1	NA	0.15	0.18	NA	NA	0	NA	0.27	0.2	0.27	0.28	0.12	0.29	0.19	0.24	0.3	0.24	0.18	0.3	0.29	0.31	0.27	0.23	0.19	0.25	0.32	0.2	0.13	0.26	0.25	0.19	NA	NA	NA	NA	NA	NA	0	NA
intron_retention.44255	FUN_011152	1	1	1	1	1	1	1	1	1	1	1	1	1	1	1	1	1	1	1	1	1	1	1	1	1	NA	1	NA	NA	1	NA	1	NA	NA	NA	NA	NA	NA	NA	NA	NA	NA	NA	NA	NA	NA	NA	NA	1	1	1	1	1	1	1	NA	1	1	1	1	NA	NA	1	1	NA	1	NA	NA	NA	NA	NA	1	NA	NA	NA	NA	NA	NA	NA	NA	1	1	1	1	1	1	1	1	1	1	1	1	1	1	1	NA	NA	NA	NA	0.65	NA	NA	NA	NA	NA	NA	NA	NA	NA	NA	NA	NA	1	NA	1	1	1	1	1	1	NA	NA	1	1	1	1	1	1	1	NA	1	NA	NA	1	NA	NA	1	NA	NA	NA	NA	NA	NA	NA	1	NA	1	1	NA	1	1	1	1	NA	NA	1	1	1	NA	1	NA	1	1	NA	NA	NA	1	1	NA	NA	NA	NA	NA	NA	NA	NA
intron_retention.44256	FUN_011152	1	1	1	1	0.9	0.93	1	1	1	1	1	1	1	1	1	1	1	1	1	1	1	1	1	1	1	NA	1	NA	NA	1	NA	1	NA	NA	NA	NA	NA	NA	NA	NA	NA	NA	NA	NA	NA	NA	NA	NA	1	1	1	1	0.96	1	1	NA	1	1	1	1	NA	NA	1	1	NA	1	NA	NA	NA	NA	NA	1	NA	NA	NA	NA	NA	NA	NA	NA	1	1	1	1	1	1	1	1	1	1	1	1	1	1	1	NA	NA	NA	NA	NA	NA	NA	NA	NA	NA	NA	NA	NA	NA	NA	NA	NA	1	NA	1	1	1	1	1	0.92	NA	NA	1	1	0.85	0.96	1	1	1	NA	1	NA	NA	1	NA	0.91	1	NA	NA	NA	NA	NA	NA	NA	1	NA	1	1	NA	1	1	0.85	1	NA	NA	1	1	1	NA	1	NA	1	1	NA	NA	NA	0.83	1	NA	NA	NA	NA	NA	NA	NA	NA
intron_retention.44257	FUN_011152	1	1	1	1	1	1	1	1	1	1	1	1	1	0.96	1	1	1	1	1	1	1	1	1	1	1	NA	0.92	NA	NA	0.77	NA	1	NA	NA	NA	NA	NA	NA	NA	0.83	NA	NA	NA	NA	NA	NA	NA	NA	1	1	1	1	1	1	1	NA	1	1	1	1	NA	NA	1	1	NA	1	NA	NA	0.67	NA	NA	1	NA	NA	NA	NA	NA	NA	NA	NA	1	1	1	1	1	1	1	1	1	0.89	1	1	1	1	1	NA	NA	NA	NA	NA	NA	NA	NA	NA	NA	NA	NA	NA	NA	NA	NA	NA	1	NA	1	1	1	1	1	1	NA	NA	1	1	1	1	1	1	1	NA	1	0.81	NA	1	NA	NA	1	NA	NA	NA	NA	NA	NA	NA	1	NA	1	0.87	NA	0.94	1	1	1	NA	NA	1	0.94	1	NA	1	NA	0.93	1	NA	NA	0.74	NA	1	NA	NA	NA	NA	NA	NA	NA	NA
intron_retention.44259	FUN_011152	0.88	0.62	0.58	0.84	0.79	0.87	0.77	0.76	0.57	0.73	0.75	0.6	0.66	0.89	0.7	0.65	0.69	0.79	0.75	0.7	0.64	0.62	0.77	0.65	1	NA	0.84	0.67	0.47	0.7	0.7	0.67	NA	NA	NA	NA	NA	NA	NA	0.83	NA	NA	NA	NA	NA	NA	NA	NA	0.86	0.76	0.56	0.72	0.67	0.6	0.73	NA	0.81	0.83	0.61	0.58	0.7	0.25	0.85	1	0.57	0.91	0.31	NA	0.56	0.52	0.48	1	NA	NA	NA	NA	NA	NA	NA	NA	0.67	0.78	0.73	0.66	0.69	0.69	0.71	0.95	0.74	0.63	0.76	0.65	0.66	0.67	0.75	0.63	NA	NA	NA	0.5	NA	0.28	0.34	0.34	NA	NA	NA	NA	NA	NA	NA	NA	1	0.73	0.82	0.61	0.54	0.63	0.79	0.52	NA	0.34	0.67	0.88	0.72	0.71	0.76	0.76	0.5	0.42	0.8	0.28	0.25	0.46	0.32	0.34	0	0	NA	NA	NA	NA	NA	NA	0.89	NA	0.47	0.63	NA	0.74	0.61	0.49	0.48	0.25	0.26	0.68	0.74	0.67	0.56	0.49	0.3	0.3	0.45	0.29	0.25	0.33	0.38	0.38	NA	NA	NA	NA	NA	NA	NA	NA
intron_retention.44262	FUN_011161	1	1	1	1	1	1	1	1	1	1	1	1	NA	NA	NA	1	1	NA	1	1	NA	1	NA	NA	NA	NA	NA	NA	NA	1	NA	1	NA	NA	NA	NA	NA	NA	NA	1	NA	NA	NA	1	NA	NA	NA	NA	1	NA	NA	1	1	1	1	NA	NA	1	NA	1	NA	NA	1	NA	NA	NA	NA	1	NA	NA	1	1	NA	NA	NA	NA	NA	NA	NA	NA	1	1	1	1	1	1	1	1	NA	1	NA	1	NA	NA	1	NA	1	NA	NA	1	NA	NA	NA	1	NA	NA	NA	NA	NA	NA	NA	NA	NA	NA	1	1	1	1	1	1	1	1	1	1	1	1	1	1	1	1	1	1	NA	NA	1	1	NA	NA	NA	NA	NA	NA	NA	NA	1	NA	NA	1	NA	1	1	1	1	NA	NA	1	1	1	1	1	1	1	1	1	NA	NA	1	NA	NA	NA	NA	NA	NA	NA	NA	NA
intron_retention.44263	FUN_011161	1	1	NA	NA	1	1	1	1	NA	1	NA	NA	NA	NA	NA	1	NA	NA	1	1	NA	NA	1	NA	NA	NA	NA	NA	NA	1	NA	NA	NA	NA	NA	NA	NA	NA	NA	NA	NA	NA	NA	1	NA	NA	NA	NA	1	NA	NA	NA	1	1	1	NA	NA	NA	NA	NA	NA	NA	1	NA	NA	NA	NA	NA	0.65	NA	1	1	NA	NA	NA	NA	NA	NA	NA	NA	1	NA	1	1	1	1	1	1	NA	NA	NA	1	NA	NA	1	NA	NA	NA	NA	1	NA	NA	NA	1	NA	NA	NA	NA	NA	NA	NA	NA	NA	NA	1	1	1	1	NA	1	NA	1	NA	1	1	1	1	1	1	NA	NA	1	NA	NA	NA	NA	NA	NA	NA	NA	NA	1	NA	NA	NA	NA	NA	1	NA	1	1	1	NA	NA	NA	1	1	NA	NA	1	NA	1	1	1	NA	NA	NA	1	NA	NA	NA	NA	NA	NA	NA	NA
intron_retention.44267	FUN_027935	0.1	NA	0.27	0.35	0.41	0.17	0.18	0.11	NA	0.1	NA	0.19	NA	0.19	0.44	0.55	0.06	0.23	NA	0.12	0.21	0.3	0.11	0.11	NA	NA	NA	NA	NA	0.11	NA	0.27	0.2	NA	NA	NA	NA	NA	0.15	0.16	0	NA	NA	NA	NA	0.05	NA	0	0	NA	NA	NA	0.19	NA	NA	NA	0.5	NA	NA	NA	NA	NA	NA	0.45	0.08	NA	NA	NA	NA	0.03	NA	0.27	NA	NA	NA	NA	NA	0	NA	NA	NA	NA	NA	NA	NA	0.15	NA	NA	0.12	0.38	NA	0.13	NA	NA	0.11	0.15	0.43	NA	0.15	NA	NA	0.1	NA	0.33	NA	0	NA	NA	NA	NA	NA	NA	NA	NA	NA	NA	NA	NA	NA	0.63	0.1	NA	NA	NA	NA	NA	NA	0.45	0	NA	NA	NA	NA	0.11	NA	NA	NA	NA	1	NA	NA	0	NA	NA	NA	0.5	NA	NA	NA	NA	NA	NA	NA	NA	NA	NA	NA	NA	NA	NA	0.57	0.26	NA	NA	NA	NA	NA	0.77	NA	NA	NA	NA	NA	NA	NA	NA
intron_retention.44272	FUN_027941	NA	NA	0.49	NA	NA	NA	NA	0.43	NA	NA	0.25	NA	NA	NA	NA	NA	NA	NA	0.6	NA	NA	NA	NA	0.59	NA	NA	0.75	NA	NA	NA	NA	NA	NA	NA	NA	NA	NA	NA	NA	NA	NA	NA	NA	NA	NA	NA	NA	NA	NA	NA	0.65	NA	NA	NA	NA	NA	NA	NA	0.72	NA	NA	NA	NA	NA	NA	NA	NA	NA	NA	NA	NA	NA	NA	NA	NA	NA	NA	NA	NA	NA	NA	NA	0.4	NA	NA	NA	NA	0.2	NA	NA	NA	NA	NA	NA	NA	NA	NA	NA	NA	NA	NA	NA	NA	NA	NA	NA	NA	NA	NA	NA	NA	NA	NA	NA	0.48	NA	NA	NA	NA	0.76	NA	NA	0.34	NA	NA	NA	NA	0.4	NA	NA	0.52	NA	NA	NA	NA	NA	NA	NA	0	NA	NA	NA	NA	NA	NA	NA	0.32	NA	NA	NA	0.49	NA	NA	NA	0.26	NA	NA	NA	NA	0.43	NA	NA	0.39	NA	NA	NA	NA	0.18	NA	NA	NA	NA	NA	NA	NA	NA
intron_retention.44277	FUN_027955	NA	1	NA	1	1	1	1	1	NA	NA	NA	1	1	0.83	NA	1	NA	NA	NA	1	1	NA	1	NA	NA	NA	NA	NA	NA	NA	NA	1	NA	NA	NA	NA	NA	NA	NA	NA	NA	NA	NA	NA	1	NA	NA	NA	NA	NA	NA	1	1	1	1	NA	NA	NA	NA	NA	NA	NA	1	NA	NA	NA	NA	1	0.9	NA	1	1	NA	NA	NA	NA	NA	NA	NA	NA	1	NA	NA	1	1	1	1	NA	1	NA	NA	1	NA	NA	1	NA	NA	NA	NA	1	1	NA	NA	1	NA	NA	NA	NA	NA	NA	NA	1	NA	NA	1	NA	1	NA	1	1	NA	1	NA	NA	1	NA	NA	1	NA	NA	NA	NA	1	NA	NA	NA	NA	NA	NA	NA	NA	NA	1	NA	NA	NA	NA	1	NA	NA	1	1	NA	NA	NA	1	1	NA	NA	1	NA	NA	NA	1	1	NA	NA	1	NA	NA	NA	NA	NA	NA	NA	NA
intron_retention.44278	FUN_027955	1	1	NA	1	1	1	1	1	NA	1	NA	1	1	NA	1	1	NA	NA	NA	1	1	NA	NA	1	NA	NA	NA	NA	NA	NA	NA	1	NA	NA	NA	NA	NA	NA	NA	NA	NA	NA	NA	NA	1	NA	1	NA	1	NA	NA	1	1	1	1	NA	NA	NA	NA	NA	NA	NA	1	1	NA	NA	NA	1	1	NA	1	1	1	NA	NA	NA	1	NA	NA	NA	1	1	NA	1	1	1	1	1	1	NA	NA	1	NA	NA	1	NA	NA	NA	NA	1	1	NA	NA	1	NA	NA	NA	NA	NA	NA	NA	NA	NA	NA	1	1	1	1	1	1	NA	1	1	1	1	1	1	1	NA	NA	NA	NA	1	NA	1	NA	NA	1	NA	NA	NA	NA	0.41	1	1	NA	NA	1	1	1	1	1	NA	NA	NA	1	1	NA	NA	1	NA	1	NA	1	1	NA	1	1	NA	NA	NA	NA	NA	NA	NA	NA
intron_retention.44280	FUN_011169	NA	NA	NA	NA	NA	NA	NA	NA	NA	NA	NA	NA	NA	NA	NA	NA	NA	NA	NA	NA	NA	NA	NA	NA	NA	NA	NA	NA	NA	NA	NA	NA	NA	NA	NA	NA	NA	NA	NA	NA	NA	NA	NA	NA	NA	NA	NA	NA	NA	NA	NA	NA	NA	NA	NA	NA	NA	NA	NA	NA	NA	NA	NA	NA	NA	NA	NA	NA	NA	NA	NA	NA	NA	NA	NA	NA	NA	NA	NA	NA	NA	NA	NA	NA	NA	NA	NA	NA	NA	NA	NA	NA	NA	NA	NA	NA	NA	NA	NA	NA	NA	NA	NA	NA	NA	NA	NA	NA	NA	NA	NA	NA	NA	NA	NA	NA	NA	NA	NA	NA	NA	NA	NA	NA	NA	NA	NA	1	NA	NA	NA	NA	NA	NA	NA	0.71	NA	NA	NA	NA	NA	NA	NA	NA	NA	NA	NA	NA	NA	NA	NA	NA	NA	NA	NA	NA	NA	NA	NA	1	1	NA	NA	NA	NA	NA	NA	0.9	NA	NA	NA	NA	NA	NA	NA	NA
intron_retention.44282	FUN_011179	1	1	1	1	1	1	1	1	1	1	1	1	1	1	1	1	1	1	1	1	0.94	1	1	1	1	NA	1	1	1	1	1	1	1	1	NA	NA	1	NA	1	1	NA	NA	NA	NA	1	NA	NA	NA	1	1	1	1	0.95	1	1	1	1	0.96	1	1	1	1	1	1	0.97	1	1	1	1	1	1	1	1	NA	NA	1	1	NA	1	NA	1	1	1	1	1	1	1	1	1	1	1	1	1	1	1	0.87	1	1	1	1	NA	1	1	1	NA	1	NA	NA	NA	1	1	NA	1	1	1	1	1	1	1	1	1	NA	1	1	1	1	1	1	1	1	1	1	1	0.98	1	0.95	NA	NA	NA	NA	NA	NA	NA	NA	1	1	1	1	NA	1	1	1	1	1	1	1	0.98	1	1	1	1	1	1	1	1	1	1	1	NA	NA	NA	NA	NA	NA	NA	NA
intron_retention.44284	FUN_011179	1	1	1	1	1	1	1	1	1	1	1	1	1	1	1	1	1	1	1	1	1	1	0.9	1	0.97	NA	1	1	1	1	1	1	1	1	NA	NA	1	NA	0.96	1	NA	NA	NA	0.83	0.91	0.61	NA	NA	1	1	1	0.91	1	1	1	1	0.97	1	0.95	1	0.91	0.86	0.86	1	0.97	1	0.96	0.94	0.84	0.98	0.93	0.97	1	NA	NA	1	1	NA	0.39	NA	1	0.98	1	0.99	0.96	1	1	0.97	1	0.91	1	0.97	0.94	1	0.95	1	1	0.95	0.88	0.93	NA	1	0.86	0.87	NA	1	NA	1	NA	1	1	NA	1	1	1	1	0.96	1	1	1	0.9	1	0.98	0.92	0.92	1	1	0.97	0.91	0.87	0.96	0.67	0.67	0.82	0.79	0.79	NA	NA	NA	NA	NA	NA	NA	NA	1	1	1	1	NA	1	1	1	0.91	1	1	1	0.97	0.99	1	1	0.81	0.78	0.83	0.74	0.73	0.78	0.66	0.73	NA	NA	NA	NA	NA	NA	NA	NA
intron_retention.44285	FUN_011179	0.99	0.96	0.99	1	0.98	1	0.99	1	0.95	0.98	0.95	1	1	1	1	0.91	0.91	0.92	0.98	0.98	0.9	1	0.95	1	1	NA	1	0.94	0.95	0.98	1	0.94	0.82	1	NA	1	0.92	NA	1	0.97	0.66	NA	0.74	0.8	0.85	1	NA	0.35	0.98	1	0.96	0.94	1	1	0.97	NA	1	0.93	0.89	0.92	1	1	0.98	1	0.95	0.87	0.93	0.95	0.73	0.98	0.93	0.96	1	NA	NA	1	NA	NA	0.39	NA	0.99	0.94	0.98	0.97	1	0.98	0.98	0.97	0.96	0.98	0.98	0.93	0.93	0.94	0.97	0.95	0.95	0.75	1	0.93	NA	0.96	0.77	0.98	NA	0.29	NA	1	NA	1	1	NA	1	0.96	0.97	0.89	0.94	0.97	1	1	0.84	1	0.98	0.95	0.92	0.99	0.98	0.97	0.89	0.88	1	1	0.87	0.97	0.97	0.98	NA	1	0.63	NA	NA	1	NA	NA	0.97	0.87	1	1	1	1	1	0.98	0.98	1	1	0.98	0.96	1	1	1	0.93	0.97	0.97	0.92	0.5	1	0.86	0.96	NA	NA	NA	NA	NA	NA	NA	NA
intron_retention.44286	FUN_011179	0.81	0.75	0.87	0.79	0.7	0.89	0.74	0.84	0.78	0.86	0.86	0.68	0.75	0.78	0.83	0.76	0.78	0.78	0.73	0.59	0.62	0.82	0.8	0.65	0.64	0.59	0.62	0.72	0.52	0.53	0.57	0.59	0.49	0.68	0.37	0.48	0.5	NA	0.75	0.62	0.22	NA	0.23	0.6	0.24	0.52	0.37	0.29	0.7	0.81	0.67	0.63	0.8	0.76	0.68	0.64	0.63	0.7	0.75	0.66	0.49	0.55	0.7	0.82	0.46	0.41	0.49	0.52	0.28	0.6	0.42	0.55	0.72	NA	0.38	0.67	NA	0.02	1	NA	0.78	0.85	0.79	0.69	0.72	0.75	0.72	0.72	0.67	0.83	0.71	0.75	0.57	0.75	0.67	0.66	0.38	0.41	0.46	0.51	0.22	0.56	0.32	0.55	0.13	0.15	NA	0.34	0.15	1	1	NA	0.71	0.81	0.75	0.75	0.79	0.79	0.8	0.49	0.5	0.56	0.74	0.71	0.72	0.75	0.79	0.77	0.54	0.5	0.79	0.45	0.44	0.46	0.4	0.6	NA	0.24	0.56	0.22	NA	0.79	0.17	NA	0.74	0.64	0.66	0.75	0.67	0.73	0.83	0.63	0.58	0.82	0.43	0.75	0.82	0.76	0.72	0.84	0.49	0.56	0.73	0.48	0.28	0.46	0.29	0.54	NA	0	NA	NA	NA	NA	NA	NA
intron_retention.44287	FUN_011179	0.34	0.39	0.49	0.36	0.36	0.3	0.26	0.32	0.63	0.59	0.47	0.62	0.55	0.58	0.65	0.45	0.42	0.47	0.42	0.43	0.37	0.4	0.41	0.36	0.55	0.69	0.47	0.68	0.53	0.48	0.62	0.45	0.7	0.53	NA	0.69	0.56	NA	0.87	0.59	0.18	NA	0.5	0.41	0.28	0.2	0.28	0.45	0.31	0.68	0.35	0.39	0.36	0.27	0.44	0.3	0.57	0.7	0.77	0.83	0.8	0.61	0.68	0.47	0.73	0.83	0.84	0.87	0.69	0.9	0.8	0.51	0.33	NA	NA	0.22	0.38	NA	0.31	NA	0.34	0.32	0.46	0.38	0.38	0.33	0.47	0.22	0.44	0.39	0.57	0.58	0.53	0.56	0.45	0.38	0.54	0.6	0.76	0.46	0.64	0.68	0.62	0.41	1	0.45	0	1	0.16	NA	0.7	0.11	0.29	0.22	0.36	0.3	0.28	0.44	0.31	0.12	0.2	0.25	0.38	0.42	0.37	0.34	0.52	0.27	0.37	0.37	0.85	0.51	0.63	0.38	0.62	0.47	NA	0.23	0.26	NA	NA	0.44	NA	NA	0.22	0.42	0.31	0.37	0.27	0.28	0.23	0.26	0.44	0.3	0.44	0.38	0.37	0.47	0.61	0.26	0.5	0.45	0.55	0.46	0.6	0.53	0.66	0.44	NA	NA	NA	NA	NA	NA	NA	NA
intron_retention.44288	FUN_011179	1	1	1	1	1	1	1	1	0.99	1	1	1	1	1	1	1	1	1	1	1	1	0.99	1	1	0.97	1	1	1	1	1	1	1	1	1	NA	1	1	NA	1	1	NA	NA	NA	1	1	1	NA	NA	1	1	1	1	1	1	1	NA	1	1	1	1	0.94	1	1	1	1	1	1	1	1	1	1	1	1	NA	NA	NA	NA	NA	1	NA	1	1	1	1	0.98	1	1	1	1	1	1	1	1	1	1	1	1	1	1	1	NA	1	1	1	NA	NA	NA	1	1	NA	1	NA	1	1	1	1	0.98	1	1	1	1	1	1	1	1	1	1	1	0.86	1	1	1	0.95	0.98	1	0.9	NA	1	1	1	NA	1	1	NA	1	1	1	1	1	1	1	1	1	1	1	1	1	0.99	1	1	1	0.97	1	0.95	1	0.9	1	0.96	NA	NA	NA	NA	NA	NA	NA	NA
intron_retention.44289	FUN_011179	1	1	0.97	1	1	1	1	1	1	1	0.99	1	1	1	1	0.99	0.98	1	1	1	1	1	0.92	1	1	0.93	1	1	1	0.97	1	1	0.89	1	0.81	1	1	NA	1	0.93	NA	NA	0.55	0.83	0.86	0.71	0.52	NA	1	0.98	1	0.95	0.99	1	1	NA	0.96	0.97	0.89	1	1	0.95	0.9	1	0.91	0.96	0.96	0.95	0.86	0.98	0.84	0.95	1	NA	NA	NA	NA	NA	0.71	NA	1	0.99	1	0.98	1	1	0.98	0.97	1	0.97	0.98	0.95	0.95	1	0.93	0.97	1	0.93	0.87	0.94	0.74	0.96	0.91	0.9	0.12	NA	NA	1	1	NA	1	NA	1	1	1	1	1	1	1	1	0.93	1	0.95	0.94	0.93	0.99	1	0.96	0.88	0.91	0.97	0.82	0.75	0.8	0.75	0.87	NA	1	1	1	NA	1	1	NA	1	1	1	1	0.92	1	1	1	0.92	1	1	0.97	0.95	1	1	1	0.82	0.77	0.91	0.78	0.64	0.96	0.72	0.68	NA	NA	NA	NA	NA	NA	NA	NA
intron_retention.44291	FUN_011179	1	0.93	0.96	0.92	0.95	0.94	0.96	0.94	0.99	0.97	0.91	0.94	0.93	0.91	0.98	0.98	0.96	0.98	0.96	1	0.96	1	0.95	1	1	0.78	0.9	1	0.97	0.94	0.84	0.86	1	0.59	NA	NA	NA	NA	NA	0.72	NA	NA	NA	NA	NA	NA	NA	NA	0.95	0.98	0.96	0.93	0.98	1	0.93	NA	1	0.89	0.81	0.95	1	0.96	0.96	0.96	0.72	0.8	NA	0.84	NA	0.71	0.64	0.88	NA	NA	NA	NA	NA	NA	NA	NA	0.93	1	0.95	0.9	0.99	0.96	0.97	0.93	1	0.98	0.94	0.96	0.9	0.92	0.85	1	0.95	0.78	0.94	0.97	NA	0.97	0.88	0.95	0.56	NA	NA	NA	NA	NA	NA	NA	1	0.89	0.96	0.95	0.94	0.98	0.97	0.97	0.86	1	0.93	0.98	0.89	0.96	0.94	0.96	0.97	0.97	0.89	0.88	0.91	0.89	0.86	0.89	NA	1	1	NA	NA	NA	NA	NA	0.98	0.93	0.94	1	1	0.99	1	0.87	0.95	0.96	0.91	0.94	0.98	0.98	0.98	0.99	0.81	0.87	0.87	0.91	0.55	0.92	0.9	0.79	NA	NA	NA	NA	NA	NA	NA	NA
intron_retention.44293	FUN_011179	0.65	0.62	0.67	0.52	0.64	0.78	0.59	0.73	0.52	0.56	0.49	0.44	0.54	0.45	0.46	0.61	0.61	0.52	0.65	0.44	0.59	0.56	0.57	0.63	0.31	0.33	0.28	0.33	0.32	0.25	0.29	0.39	0.15	0.17	0.04	0.13	0.09	NA	0.15	0.22	0.04	NA	0.02	0.16	0.04	0.08	0.06	0.21	0.58	0.62	0.51	0.45	0.54	0.62	0.6	0.46	0.41	0.45	0.32	0.34	0.42	0.45	0.34	0.45	0.09	0.15	0.16	0.13	0.07	0.09	0.18	0.23	NA	NA	0.04	0.1	NA	0	NA	NA	0.5	0.55	0.64	0.49	0.52	0.54	0.6	0.62	0.54	0.57	0.56	0.48	0.51	0.55	0.56	0.53	0.3	0.2	0.2	0.45	0.12	0.36	0.25	0.45	0.12	0.11	NA	0	0	NA	NA	NA	0.63	0.66	0.6	0.67	0.44	0.62	0.68	0.51	0.51	0.44	0.53	0.51	0.51	0.53	0.63	0.62	0.32	0.33	0.54	0.23	0.13	0.24	0.18	0.37	NA	0.25	0.71	0.04	NA	0.34	0	NA	0.55	0.48	0.57	0.65	0.72	0.61	0.67	0.5	0.52	0.59	0.55	0.68	0.63	0.65	0.7	0.67	0.33	0.32	0.36	0.28	0.08	0.16	0.26	0.25	NA	NA	NA	NA	NA	NA	NA	NA
intron_retention.44294	FUN_011179	1	0.94	1	1	1	1	1	1	1	1	1	1	1	1	1	1	1	1	1	1	1	1	1	1	1	1	1	1	1	1	1	1	NA	NA	NA	NA	NA	NA	NA	1	NA	NA	NA	NA	NA	NA	NA	1	1	1	1	1	1	1	1	1	1	1	1	1	1	1	1	1	NA	1	NA	NA	NA	NA	NA	1	NA	NA	NA	NA	NA	NA	NA	NA	1	1	1	1	1	1	1	1	1	1	1	1	1	1	1	1	1	1	1	1	NA	1	1	1	NA	NA	NA	NA	NA	NA	NA	NA	1	1	0.97	1	1	1	1	1	1	1	1	1	1	1	1	1	1	1	1	1	1	1	1	1	NA	1	NA	NA	NA	1	NA	NA	1	1	1	1	1	1	1	1	1	0.96	1	1	1	1	1	1	1	1	1	NA	NA	1	1	1	NA	NA	NA	NA	NA	NA	NA	NA
intron_retention.44295	FUN_011179	0.12	0.07	0.13	0.07	0.12	0.13	0.08	0.11	0.06	0.06	0.08	0.07	0.07	0.08	0.09	0.07	0.06	0.07	0.07	0.08	0.04	0.05	0.06	0.07	0.05	0.1	0.04	0.09	0.07	0.01	0.03	0.05	0.04	0.11	0.06	0.07	0.06	NA	0.04	0.07	0.02	0	0.06	0.05	0.04	0	0.01	0.01	0.06	0.11	0.06	0.09	0.08	0.06	0.12	0.06	0.08	0.07	0.09	0.07	0.07	0.02	0.09	0.08	0.05	0.01	0.09	0.06	0.02	0.05	0.03	0.05	0	NA	0	0	0.14	0	0	NA	0.06	0.06	0.05	0.06	0.1	0.07	0.05	0.11	0.06	0.09	0.06	0.05	0.11	0.07	0.08	0.05	0.03	0.06	0.04	0.08	0.02	0.02	0.04	0.08	0	0	0	0	0	NA	0	0	0.03	0.12	0.07	0.05	0.06	0.07	0.04	0.04	0.07	0.02	0.08	0.12	0.13	0.08	0.12	0.08	0.06	0.09	0.19	0.03	0.05	0.05	0.05	0.11	NA	0.02	0	0	0	0.39	0	0	0.06	0.03	0.08	0.08	0.07	0.08	0.06	0.06	0.15	0.13	0.11	0.1	0.06	0.09	0.15	0.1	0.07	0.05	0.09	0.05	0.07	0.05	0.06	0.06	NA	NA	NA	NA	NA	NA	NA	NA
intron_retention.44296	FUN_011179	1	1	NA	NA	NA	NA	NA	1	0.62	NA	NA	NA	NA	1	NA	0.83	NA	NA	NA	0.8	NA	NA	NA	NA	NA	NA	NA	NA	NA	0.94	NA	NA	NA	NA	NA	NA	NA	NA	NA	0.8	NA	NA	NA	NA	NA	NA	NA	NA	NA	NA	NA	NA	NA	NA	NA	NA	1	0.93	0.93	NA	1	NA	0.84	0.91	NA	0.89	0.61	NA	0.7	0.65	NA	0.58	NA	NA	NA	NA	NA	NA	NA	NA	NA	NA	NA	0.9	NA	1	NA	NA	0.79	NA	NA	NA	NA	0.53	NA	0.72	NA	NA	NA	NA	NA	NA	NA	NA	NA	NA	NA	1	1	NA	1	NA	NA	NA	NA	NA	NA	1	NA	NA	NA	NA	NA	NA	NA	1	NA	NA	NA	NA	NA	NA	NA	NA	NA	NA	NA	NA	NA	NA	NA	NA	1	NA	NA	NA	NA	NA	NA	0.71	NA	NA	NA	NA	NA	NA	NA	NA	NA	NA	NA	NA	NA	NA	NA	NA	NA	NA	NA	NA	NA	NA	NA	NA	NA	NA
intron_retention.44297	FUN_011179	0.89	0.82	NA	NA	0.91	NA	NA	0.9	0.47	0.34	0.56	0.39	0.31	0.9	NA	0.43	NA	NA	NA	0.68	0.49	0.46	NA	NA	0.51	0.23	NA	NA	NA	0.62	NA	0.43	0.59	NA	NA	NA	0.36	NA	0.32	0.58	0.42	NA	0.39	NA	0.08	0.68	0.42	NA	NA	NA	NA	0.68	0.38	NA	0.37	NA	0.59	0.78	0.46	0.43	0.57	NA	0.72	0.42	0.08	0.51	0.38	0.22	0.19	0.21	NA	0.5	0	NA	NA	NA	0.01	NA	NA	NA	0.7	NA	0.79	0.48	0.55	0.73	0.85	NA	0.49	NA	0.43	0.43	0.33	0.44	0.43	0.51	0.15	0.21	NA	0.3	0.11	0.24	0.12	0.5	NA	NA	1	1	0.36	NA	0.96	NA	NA	NA	0.81	NA	NA	0.83	NA	NA	NA	NA	0.35	NA	NA	0.81	NA	0.52	0.29	NA	NA	0.17	NA	0.3	NA	NA	NA	NA	NA	0.2	0	NA	0.4	NA	NA	NA	NA	NA	NA	0.86	NA	NA	NA	NA	NA	0.76	0.7	0.75	NA	0.66	NA	NA	NA	NA	NA	NA	NA	NA	NA	NA	NA	NA	NA	NA	NA	NA
intron_retention.44298	FUN_011179	1	1	NA	NA	1	NA	NA	1	1	NA	1	NA	1	1	NA	1	NA	NA	NA	1	1	1	NA	NA	NA	NA	NA	NA	NA	1	NA	1	1	NA	NA	NA	1	NA	NA	0.95	0.66	NA	NA	NA	NA	NA	NA	NA	NA	NA	NA	NA	NA	NA	NA	NA	1	1	1	1	1	NA	0.95	1	0.94	1	0.88	0.81	0.96	1	NA	1	NA	NA	NA	NA	NA	NA	NA	NA	1	NA	0.93	1	1	1	1	NA	1	NA	1	1	1	1	1	1	1	1	NA	1	NA	0.83	1	1	NA	NA	1	1	1	NA	1	NA	NA	NA	NA	NA	NA	1	NA	NA	NA	NA	NA	NA	NA	1	NA	NA	NA	NA	NA	NA	NA	NA	NA	NA	NA	NA	NA	NA	NA	NA	1	NA	NA	NA	NA	NA	NA	1	NA	NA	NA	NA	NA	1	1	1	NA	NA	NA	NA	NA	NA	NA	NA	NA	NA	NA	NA	NA	NA	NA	NA	NA	NA
intron_retention.44299	FUN_011179	1	1	1	1	1	1	1	1	1	1	1	1	1	1	1	1	1	1	1	1	1	1	1	1	1	NA	1	1	1	1	1	1	1	1	NA	NA	1	NA	1	1	0.82	NA	NA	1	1	NA	1	1	1	1	1	1	1	1	1	NA	1	1	1	1	1	1	0.9	1	1	0.97	1	1	1	1	1	1	0.43	NA	NA	NA	NA	NA	NA	NA	NA	NA	1	1	1	1	1	1	1	1	1	0.93	1	1	1	1	1	0.93	1	1	1	1	0.97	1	NA	NA	NA	NA	1	NA	NA	1	1	NA	1	NA	1	1	1	NA	NA	NA	1	1	0.9	1	NA	1	NA	1	0.91	1	0.93	NA	1	1	NA	1	NA	NA	NA	1	1	NA	NA	NA	NA	1	1	NA	1	NA	1	1	NA	1	1	1	NA	1	NA	NA	1	NA	NA	NA	NA	1	NA	NA	NA	NA	NA	NA	NA	NA
intron_retention.44301	FUN_011179	1	0.92	1	0.84	NA	NA	0.88	0.93	0.71	0.96	1	0.89	0.78	0.72	NA	NA	0.61	1	0.84	1	0.66	0.85	0.76	0.54	0.79	NA	NA	NA	0.93	0.7	0.81	0.81	NA	NA	NA	NA	NA	NA	NA	0.93	NA	NA	NA	NA	NA	NA	NA	NA	NA	NA	NA	0.58	0.72	0.82	1	NA	NA	NA	0.64	0.54	NA	NA	0.54	1	NA	0.74	NA	NA	NA	0.65	0.65	0.66	NA	NA	1	NA	NA	NA	NA	NA	NA	NA	0.84	0.86	0.66	NA	0.72	NA	0.73	NA	0.87	0.63	0.51	0.8	1	NA	NA	NA	0.91	0.52	NA	0.74	NA	0.65	NA	NA	NA	NA	NA	NA	1	0	NA	NA	0.72	0.82	NA	1	NA	NA	NA	NA	1	NA	1	0.47	NA	0.78	NA	NA	NA	NA	NA	NA	NA	1	NA	1	NA	NA	NA	NA	NA	NA	NA	NA	NA	0.77	NA	NA	1	NA	0.79	NA	NA	1	0.96	0.84	NA	NA	NA	NA	NA	NA	NA	NA	NA	NA	NA	NA	NA	NA	NA	NA	NA	NA
intron_retention.44303	FUN_011179	1	1	1	1	1	1	1	1	1	1	1	1	1	1	1	1	1	1	1	1	1	1	1	1	1	1	1	1	1	0.97	1	1	1	1	0.95	1	1	1	1	1	1	1	1	1	1	1	1	1	1	1	1	1	1	1	1	1	1	1	1	1	1	1	1	1	1	1	1	1	1	1	1	1	1	1	1	1	1	1	1	1	1	1	1	1	1	1	1	1	1	1	1	1	1	1	1	1	1	1	0.97	1	1	1	1	1	1	1	1	1	1	1	1	1	0.94	1	1	1	1	1	1	1	0.97	1	1	1	1	1	1	1	1	1	1	1	1	1	1	1	1	1	1	1	1	1	1	1	1	1	1	1	1	1	1	0.97	1	1	1	1	1	1	1	1	1	1	1	0.97	1	1	1	1	NA	1	NA	1	1	NA	NA	NA
intron_retention.44304	FUN_011179	1	1	1	1	1	1	1	1	1	1	1	1	1	1	1	1	1	1	1	1	1	1	1	1	1	1	1	1	1	1	1	1	1	1	1	1	1	1	1	1	1	1	1	1	1	1	1	1	1	1	1	1	1	1	1	1	1	1	1	1	1	1	1	1	1	1	1	1	1	1	1	1	1	1	1	1	1	1	1	1	1	1	1	1	1	1	1	1	1	1	1	1	1	1	1	1	1	1	1	1	1	1	1	1	1	1	1	1	1	1	1	1	1	1	1	1	1	1	1	1	1	0.97	1	1	1	1	1	1	1	1	1	1	1	1	1	1	NA	1	1	1	1	1	1	1	1	1	1	1	1	1	1	1	1	1	1	1	1	1	1	1	1	1	1	1	1	1	1	1	1	NA	NA	1	NA	1	NA	NA
intron_retention.44306	FUN_011194	1	1	1	1	1	1	1	1	1	1	1	1	1	1	1	1	1	1	1	1	1	1	1	1	1	1	1	1	NA	1	1	1	1	1	NA	NA	NA	NA	NA	1	1	NA	1	1	1	1	NA	NA	1	1	1	1	1	1	1	1	1	1	1	1	1	1	1	1	1	1	1	1	1	1	1	1	NA	NA	NA	NA	NA	NA	NA	NA	1	1	1	1	1	1	1	1	1	1	1	1	1	1	1	1	1	1	1	1	NA	1	1	1	1	NA	NA	NA	NA	NA	NA	NA	1	1	1	1	1	1	1	1	1	1	1	1	0.9	1	1	1	1	1	1	1	1	1	1	1	NA	1	NA	NA	NA	NA	NA	NA	1	1	1	1	1	1	1	1	1	1	NA	1	1	1	1	1	1	1	1	1	NA	1	1	1	NA	NA	NA	NA	NA	NA	NA	NA
intron_retention.44307	FUN_011206	1	1	1	1	1	1	1	1	1	1	1	1	0.94	1	1	1	0.99	1	1	0.98	1	1	0.98	1	1	1	1	0.95	1	1	1	0.97	0.91	0.97	NA	1	1	NA	1	0.98	1	NA	1	1	1	1	0.95	1	1	1	1	1	1	1	0.98	NA	1	1	1	1	0.99	1	1	1	1	0.99	1	0.97	0.94	0.96	1	0.98	1	1	NA	NA	1	1	1	NA	1	0.99	1	1	1	1	1	1	1	1	1	0.99	0.98	1	0.98	1	0.96	1	0.98	0.98	1	1	1	0.98	NA	1	NA	NA	NA	NA	1	NA	1	1	0.95	1	1	1	0.93	0.98	1	1	1	1	1	1	0.98	1	0.94	1	1	1	1	0.99	0.98	1	NA	1	NA	NA	NA	1	0.09	NA	1	1	1	1	1	0.97	0.99	1	1	0.98	1	0.98	1	1	1	1	1	1	0.97	0.97	1	0.98	1	0.99	NA	NA	NA	NA	NA	NA	NA	NA
intron_retention.44309	FUN_011215	NA	0.96	1	1	NA	0.92	1	0.93	NA	1	NA	NA	NA	1	NA	NA	NA	1	NA	1	NA	1	NA	1	NA	NA	NA	NA	NA	NA	NA	NA	NA	NA	NA	NA	NA	NA	NA	NA	NA	NA	NA	NA	NA	NA	NA	NA	NA	1	NA	NA	NA	NA	1	NA	NA	1	NA	NA	NA	NA	NA	NA	NA	NA	NA	NA	NA	NA	NA	NA	NA	NA	NA	NA	NA	NA	NA	NA	NA	1	NA	NA	NA	0.92	1	1	NA	NA	NA	NA	NA	NA	NA	1	NA	NA	NA	NA	NA	NA	NA	NA	1	1	NA	NA	NA	NA	NA	NA	NA	1	NA	NA	NA	1	1	1	NA	1	1	NA	NA	1	1	NA	NA	1	NA	NA	NA	NA	NA	NA	NA	NA	NA	NA	NA	NA	NA	NA	NA	1	NA	1	NA	1	1	1	NA	1	NA	1	NA	1	1	1	NA	NA	NA	NA	NA	NA	NA	1	NA	NA	NA	NA	NA	NA	NA	NA
intron_retention.44312	FUN_011219	1	1	1	0.97	1	1	1	1	1	0.98	0.99	1	1	1	1	1	1	1	0.99	0.99	1	0.95	0.96	0.98	0.98	0.92	1	0.92	1	0.99	1	1	1	1	0.9	0.84	1	NA	1	0.82	0.96	NA	1	0.95	0.93	0.86	0.91	NA	0.98	1	0.97	0.95	0.96	1	1	1	1	0.97	0.95	0.92	0.97	0.97	0.95	0.95	0.98	0.95	1	0.96	0.97	0.85	0.96	0.96	NA	NA	NA	0.92	1	1	1	NA	1	0.98	1	0.98	1	0.97	0.99	0.95	1	1	0.99	0.96	1	0.99	0.98	0.89	1	0.92	0.96	0.95	1	0.8	0.81	0.95	NA	NA	NA	1	NA	NA	NA	NA	1	0.95	0.99	1	0.96	0.98	0.99	1	0.92	0.96	0.97	0.97	0.98	1	1	0.98	0.98	0.93	0.95	0.93	1	0.99	0.83	0.98	NA	1	NA	NA	1	1	NA	NA	1	1	0.97	0.96	1	0.98	0.99	0.93	0.93	0.88	1	0.97	1	0.93	1	0.96	0.98	0.92	0.99	0.91	0.97	0.91	0.9	0.97	NA	NA	NA	NA	NA	NA	NA	NA
intron_retention.44315	FUN_011219	1	1	1	1	1	1	1	1	1	1	1	1	1	1	1	1	1	0.95	1	1	1	1	1	0.88	1	1	0.88	1	1	1	1	1	1	1	NA	1	1	NA	0.91	1	1	NA	1	1	NA	0.6	NA	NA	1	1	1	1	1	1	1	NA	1	1	0.97	0.87	1	1	1	1	1	1	0.86	0.95	1	0.89	0.92	1	NA	NA	NA	1	1	1	NA	NA	1	0.95	1	0.98	1	1	1	1	1	1	1	1	1	1	1	1	1	0.94	1	1	1	0.83	0.85	1	NA	NA	NA	NA	NA	NA	NA	NA	1	1	1	1	1	1	1	1	1	1	1	1	1	1	1	1	1	1	0.97	1	1	1	0.96	1	NA	1	NA	NA	NA	1	NA	NA	1	1	1	1	1	1	1	1	1	1	1	0.95	1	1	1	1	1	1	1	1	0.96	0.96	0.91	1	NA	NA	NA	NA	NA	NA	NA	NA
intron_retention.44316	FUN_011219	1	1	1	1	1	1	1	1	1	1	1	1	1	1	1	1	1	1	1	1	1	1	1	1	1	NA	1	1	1	1	1	1	1	1	NA	1	1	NA	1	1	1	NA	0.89	1	0.94	1	NA	NA	1	1	1	1	1	1	1	1	1	1	1	1	1	1	1	1	1	1	1	1	0.93	1	1	1	NA	NA	NA	0.77	1	1	NA	NA	1	1	1	1	1	1	1	1	1	1	1	1	1	1	1	1	0.92	0.9	1	1	0.96	0.8	1	1	NA	NA	NA	NA	NA	NA	NA	NA	1	1	1	1	1	1	1	1	1	NA	1	1	1	1	1	1	1	1	1	1	0.98	0.95	1	1	NA	NA	NA	NA	NA	1	1	NA	1	NA	1	1	NA	1	1	1	1	1	1	1	1	1	1	1	1	1	1	1	0.95	1	1	1	NA	NA	NA	NA	NA	NA	NA	NA
intron_retention.44317	FUN_011219	0.94	1	1	1	1	0.95	1	1	0.97	1	1	1	0.98	0.98	1	1	1	1	1	1	1	0.95	1	1	0.97	NA	1	1	1	0.99	1	1	0.95	1	NA	NA	1	NA	1	1	NA	NA	1	1	1	1	NA	NA	1	1	1	1	1	1	1	1	0.93	1	1	1	0.97	NA	1	1	0.96	1	1	1	1	1	1	1	NA	NA	NA	NA	NA	1	NA	NA	1	1	1	1	1	0.98	1	1	0.95	1	1	1	1	0.99	1	1	1	1	1	1	1	1	1	1	NA	NA	NA	NA	NA	NA	NA	NA	0.5	1	1	1	1	0.99	1	1	1	NA	1	1	0.96	0.95	1	1	1	1	1	0.95	1	0.98	1	1	NA	NA	NA	NA	NA	NA	1	NA	0.94	NA	1	1	NA	0.95	1	0.98	0.96	NA	NA	1	0.99	1	NA	1	0.96	1	1	1	NA	NA	NA	1	NA	NA	NA	NA	NA	NA	NA	NA
intron_retention.44318	FUN_011219	1	1	1	1	1	1	1	1	1	1	1	1	1	1	1	1	1	1	1	1	1	1	1	1	1	NA	1	1	1	1	1	1	1	1	NA	NA	1	1	1	1	1	NA	1	1	1	1	1	NA	1	1	1	1	1	1	1	1	1	1	1	1	1	NA	1	1	1	1	1	1	1	1	1	1	NA	NA	NA	1	NA	1	NA	NA	1	1	1	1	1	1	1	1	1	1	1	1	1	1	1	1	1	1	1	1	1	1	1	1	NA	NA	NA	NA	NA	NA	NA	NA	NA	1	1	1	1	1	0.88	1	1	NA	1	1	1	1	1	1	1	1	1	1	1	1	1	1	NA	NA	NA	NA	NA	NA	1	NA	1	NA	1	1	NA	1	1	1	1	NA	NA	1	1	0.96	NA	1	1	1	1	1	NA	NA	NA	1	NA	NA	NA	NA	NA	NA	NA	NA
intron_retention.44319	FUN_011220	NA	NA	NA	NA	NA	NA	NA	NA	NA	NA	NA	NA	NA	NA	NA	NA	1	NA	NA	NA	NA	NA	NA	NA	1	NA	NA	NA	NA	NA	NA	NA	NA	NA	NA	NA	NA	NA	NA	NA	NA	NA	NA	NA	NA	NA	NA	NA	NA	NA	NA	NA	NA	NA	NA	NA	NA	1	NA	NA	NA	NA	NA	NA	NA	1	NA	NA	NA	NA	NA	NA	NA	NA	NA	NA	NA	NA	NA	NA	NA	NA	NA	NA	NA	NA	NA	NA	1	NA	NA	NA	NA	NA	NA	NA	NA	1	NA	NA	NA	NA	NA	NA	NA	NA	NA	NA	NA	NA	NA	NA	NA	NA	NA	NA	NA	NA	NA	NA	NA	NA	NA	NA	NA	NA	NA	NA	NA	1	NA	NA	NA	NA	NA	NA	NA	NA	NA	NA	NA	1	NA	NA	NA	NA	NA	NA	NA	NA	NA	NA	NA	NA	NA	NA	NA	NA	NA	NA	NA	1	NA	NA	NA	NA	NA	NA	NA	NA	NA	0	NA	NA	NA	NA
intron_retention.44320	FUN_011220	NA	NA	NA	NA	NA	NA	NA	NA	0.54	0.5	NA	NA	NA	NA	NA	NA	1	NA	NA	NA	NA	NA	NA	NA	0.84	NA	NA	NA	NA	0	NA	NA	NA	NA	NA	NA	NA	NA	NA	NA	NA	NA	NA	NA	NA	NA	NA	NA	0.38	NA	NA	NA	NA	NA	NA	NA	NA	0.89	NA	NA	NA	NA	NA	NA	0.76	1	NA	NA	NA	NA	NA	NA	NA	NA	NA	NA	NA	NA	NA	NA	NA	NA	0.01	NA	NA	NA	NA	NA	0.66	0.82	NA	NA	NA	NA	0	NA	NA	NA	NA	NA	NA	NA	NA	NA	NA	NA	NA	NA	NA	0	NA	NA	NA	NA	NA	NA	NA	0.04	NA	NA	NA	0.49	NA	NA	NA	NA	NA	NA	NA	0.84	NA	NA	NA	NA	NA	NA	NA	NA	NA	NA	NA	1	NA	NA	NA	0.81	NA	0.55	NA	0.26	NA	NA	NA	0.43	NA	NA	NA	NA	NA	NA	NA	0.73	NA	NA	NA	NA	NA	NA	NA	NA	NA	NA	NA	NA	NA	NA
intron_retention.44321	FUN_011220	NA	NA	NA	NA	NA	NA	NA	NA	0.64	0.75	NA	NA	NA	0.43	NA	NA	0.86	0.77	NA	0.66	NA	NA	NA	NA	0.91	NA	NA	NA	NA	NA	NA	NA	NA	NA	NA	NA	NA	NA	NA	NA	NA	NA	NA	NA	NA	NA	NA	NA	0.71	0.78	NA	0.54	NA	0.47	NA	NA	NA	1	NA	NA	NA	NA	NA	NA	0.93	0.88	NA	NA	0.33	NA	NA	NA	NA	NA	NA	NA	NA	NA	NA	NA	NA	0.45	0	0.56	NA	NA	0.17	0.36	0.7	0.9	NA	NA	NA	NA	NA	NA	1	1	NA	NA	NA	NA	NA	NA	1	NA	NA	NA	NA	0	1	NA	NA	NA	0.43	0.45	NA	0.27	NA	NA	0.79	0.36	NA	NA	NA	0.23	NA	NA	1	0.75	NA	NA	NA	NA	NA	NA	NA	NA	NA	0	NA	NA	NA	NA	0.91	NA	NA	0.5	NA	0.2	NA	NA	1	0.87	NA	0.53	0.36	0.33	NA	0.57	0.94	0.76	NA	NA	NA	NA	NA	NA	NA	NA	NA	NA	NA	NA	NA	NA
intron_retention.44322	FUN_011230	0.73	NA	NA	0.59	NA	NA	0.62	0.94	NA	NA	NA	0.63	NA	NA	NA	0.87	NA	NA	NA	NA	NA	NA	NA	NA	NA	NA	NA	NA	NA	NA	NA	0.65	NA	NA	NA	NA	NA	NA	NA	1	NA	NA	NA	NA	NA	NA	NA	NA	NA	NA	NA	NA	NA	NA	NA	NA	NA	NA	NA	NA	NA	NA	NA	NA	NA	NA	NA	NA	NA	NA	NA	NA	NA	NA	NA	NA	NA	NA	NA	NA	NA	NA	1	NA	NA	NA	0.81	NA	NA	NA	NA	0.91	NA	NA	NA	NA	NA	NA	NA	NA	NA	NA	NA	NA	NA	NA	NA	NA	NA	NA	NA	NA	NA	NA	NA	NA	NA	NA	NA	NA	NA	NA	NA	NA	NA	NA	NA	NA	NA	NA	NA	NA	NA	NA	NA	NA	NA	NA	NA	NA	NA	NA	NA	NA	NA	NA	NA	NA	NA	NA	NA	NA	NA	NA	NA	NA	NA	NA	NA	NA	NA	NA	NA	NA	NA	NA	NA	NA	NA	NA	NA	NA	NA	NA	NA	NA
intron_retention.44323	FUN_011231	1	1	1	1	1	1	1	1	1	1	NA	1	1	0.96	1	1	1	1	1	1	1	1	NA	1	1	NA	1	1	1	1	NA	1	NA	NA	NA	NA	NA	NA	1	1	NA	NA	NA	1	1	1	NA	NA	1	1	1	1	1	1	1	NA	NA	1	1	1	1	NA	1	1	1	1	0.83	1	0.97	1	0.92	1	1	NA	1	NA	NA	NA	NA	NA	1	1	1	1	1	1	1	1	1	1	1	1	1	1	1	1	1	1	NA	1	1	1	0.8	0.92	NA	NA	1	1	NA	NA	NA	NA	1	1	1	1	1	1	1	1	1	NA	1	1	1	1	1	1	1	1	1	1	1	0.93	0.93	1	NA	1	NA	NA	NA	NA	1	NA	1	1	1	1	NA	1	1	1	1	1	1	1	1	1	1	1	1	1	1	1	1	1	1	1	NA	NA	NA	NA	NA	NA	NA	NA
intron_retention.44326	FUN_011234	NA	NA	NA	NA	NA	NA	NA	NA	NA	NA	NA	NA	NA	NA	NA	NA	NA	NA	NA	NA	NA	NA	NA	NA	NA	NA	NA	NA	NA	NA	NA	NA	NA	NA	NA	NA	NA	NA	NA	0.53	NA	0.34	0.14	NA	NA	0.33	NA	0.86	NA	NA	NA	NA	NA	NA	NA	NA	NA	NA	NA	NA	NA	NA	NA	NA	NA	NA	NA	0.67	NA	0.43	NA	NA	NA	NA	1	NA	NA	NA	0.56	NA	NA	NA	NA	NA	NA	NA	NA	NA	NA	NA	NA	NA	NA	NA	NA	NA	NA	NA	0.73	0.76	NA	0.64	NA	NA	NA	0	NA	NA	NA	NA	1	NA	NA	NA	NA	NA	NA	NA	NA	NA	NA	NA	NA	NA	NA	NA	NA	NA	NA	NA	NA	NA	NA	NA	NA	NA	NA	0	NA	NA	NA	NA	0	NA	NA	NA	NA	NA	NA	NA	NA	NA	NA	NA	NA	NA	NA	NA	NA	NA	NA	NA	NA	NA	NA	0.77	NA	NA	NA	NA	NA	NA	NA	NA	NA	NA
intron_retention.44327	FUN_011234	NA	NA	NA	NA	NA	NA	NA	NA	NA	NA	NA	NA	NA	NA	NA	NA	NA	NA	NA	NA	NA	NA	NA	NA	NA	NA	NA	NA	NA	NA	NA	NA	NA	NA	NA	NA	NA	NA	NA	NA	NA	NA	0.25	NA	NA	0.38	NA	1	NA	NA	NA	NA	NA	NA	NA	1	NA	NA	NA	NA	NA	NA	NA	NA	NA	0	0.53	0.12	NA	0.06	NA	0.58	NA	NA	NA	NA	NA	NA	0	NA	NA	NA	NA	NA	NA	NA	NA	NA	NA	NA	NA	NA	NA	NA	NA	NA	NA	NA	0.49	0.55	NA	0.13	NA	0.48	NA	0	NA	NA	NA	NA	1	NA	NA	NA	NA	NA	NA	NA	NA	NA	NA	NA	NA	NA	NA	NA	NA	NA	NA	NA	NA	NA	NA	NA	NA	NA	NA	0	NA	NA	NA	NA	NA	NA	NA	NA	NA	NA	NA	NA	NA	NA	NA	NA	NA	NA	NA	NA	NA	NA	NA	NA	0.37	NA	NA	NA	NA	NA	NA	NA	NA	NA	NA	NA	NA	NA
intron_retention.44329	FUN_011237	NA	NA	NA	NA	NA	1	NA	1	NA	NA	1	1	NA	NA	0.58	1	NA	NA	NA	1	1	NA	NA	1	NA	NA	NA	NA	NA	1	NA	1	NA	NA	NA	NA	NA	NA	NA	1	NA	NA	NA	NA	NA	NA	NA	NA	NA	NA	NA	1	1	NA	NA	NA	NA	1	NA	1	NA	NA	NA	NA	NA	NA	NA	NA	1	NA	NA	NA	NA	NA	NA	NA	NA	NA	NA	NA	NA	1	1	1	1	NA	1	1	NA	1	NA	1	NA	NA	1	NA	NA	NA	NA	1	NA	NA	NA	1	NA	NA	NA	NA	NA	NA	NA	1	NA	NA	1	1	NA	NA	1	1	NA	NA	0.97	1	1	1	1	1	1	1	1	0.99	0.97	1	0.98	0.98	NA	NA	1	NA	NA	1	NA	NA	NA	NA	1	1	NA	NA	1	NA	NA	NA	1	1	1	1	1	1	1	1	1	0.98	1	1	1	1	NA	NA	NA	NA	NA	NA	NA	NA
intron_retention.44332	FUN_011181	1	1	1	1	1	1	1	1	1	1	1	1	1	0.92	1	1	1	1	0.93	1	NA	1	NA	NA	1	NA	1	NA	1	1	1	0.94	0.96	1	0.96	1	0.98	1	1	1	1	0.95	0.94	0.98	0.96	0.96	0.85	1	1	1	NA	1	NA	1	1	NA	NA	1	1	1	1	NA	1	1	1	1	1	1	NA	0.96	1	1	1	NA	1	0.94	1	1	0.49	NA	1	1	1	1	1	1	1	NA	NA	NA	NA	NA	NA	1	NA	1	1	NA	NA	1	1	1	1	1	1	1	0.43	1	0.89	0	1	NA	NA	NA	1	1	1	1	1	1	1	NA	1	1	1	NA	1	1	1	1	1	1	1	1	NA	1	NA	1	NA	NA	1	1	0.63	NA	1	NA	NA	1	NA	1	1	1	1	1	NA	1	1	1	NA	1	1	0.75	1	1	NA	1	NA	1	NA	NA	NA	1	NA	NA	NA	NA
intron_retention.44333	FUN_011181	1	1	1	1	1	1	1	1	1	1	1	1	1	1	1	1	1	1	1	1	NA	1	NA	NA	1	NA	1	NA	1	0.94	1	1	0.92	0.94	1	0.76	1	1	0.97	1	0.92	0.95	0.73	0.92	0.83	0.79	0.79	0.9	1	1	NA	1	NA	1	1	NA	NA	1	0.9	1	1	NA	1	1	0.88	1	1	1	0.81	0.87	1	1	1	NA	0.64	0.69	0.6	0.65	1	NA	1	1	1	1	1	1	1	NA	NA	NA	NA	NA	NA	1	NA	1	1	NA	NA	1	1	1	0.92	1	1	0.61	1	1	0.93	NA	1	NA	NA	NA	1	1	1	1	1	1	1	NA	1	1	1	NA	1	1	1	1	1	1	1	1	NA	1	NA	1	NA	NA	1	1	0.46	NA	1	NA	NA	1	NA	1	1	1	1	1	NA	1	1	1	NA	1	1	1	1	1	NA	1	NA	1	NA	NA	NA	1	0	0.55	NA	NA
intron_retention.44335	FUN_011198	1	1	1	1	1	1	1	1	1	1	1	1	1	1	1	1	1	1	1	1	1	1	1	1	1	1	1	1	1	1	1	1	1	0.98	1	1	1	1	1	1	1	1	1	1	1	1	1	1	1	1	1	1	1	1	1	NA	1	1	1	1	1	1	1	1	1	1	1	1	1	1	1	1	1	NA	1	NA	1	NA	NA	NA	1	1	1	1	1	1	1	1	1	1	1	1	1	1	1	1	1	1	1	1	1	0.98	1	1	NA	1	1	1	NA	1	NA	NA	1	1	1	1	1	1	1	1	1	1	1	1	1	1	1	1	1	1	1	1	0.99	1	1	1	NA	1	1	1	NA	1	NA	NA	1	1	1	1	1	1	1	1	1	1	1	1	1	1	1	1	1	1	1	1	1	1	1	1	NA	NA	NA	1	NA	NA	NA	NA
intron_retention.44339	FUN_011200	NA	NA	NA	NA	NA	NA	NA	NA	NA	NA	NA	NA	NA	NA	NA	NA	NA	NA	NA	NA	1	NA	NA	NA	NA	NA	NA	NA	NA	NA	NA	NA	NA	NA	NA	NA	NA	NA	NA	NA	1	NA	NA	NA	1	NA	NA	NA	NA	NA	NA	NA	NA	NA	NA	NA	NA	NA	NA	NA	NA	NA	NA	NA	NA	NA	NA	NA	NA	NA	NA	NA	NA	NA	NA	NA	NA	NA	1	NA	NA	NA	NA	NA	NA	NA	NA	NA	NA	NA	NA	NA	NA	NA	NA	NA	NA	NA	NA	NA	NA	NA	NA	NA	NA	NA	NA	NA	NA	NA	NA	NA	NA	NA	NA	NA	NA	NA	NA	NA	NA	NA	NA	NA	NA	NA	NA	NA	NA	NA	NA	NA	NA	NA	NA	NA	NA	NA	NA	NA	NA	NA	NA	NA	NA	NA	NA	NA	NA	NA	NA	NA	NA	NA	NA	NA	NA	NA	NA	NA	NA	NA	NA	NA	NA	NA	NA	NA	NA	NA	NA	NA	NA	NA	NA	NA
intron_retention.44342	FUN_011211	1	1	1	1	NA	1	1	1	1	1	1	1	NA	1	NA	NA	NA	NA	1	1	NA	NA	1	NA	NA	NA	NA	NA	NA	NA	NA	1	NA	NA	NA	NA	NA	NA	NA	NA	1	NA	0.95	0.94	NA	1	0.96	1	1	1	NA	1	NA	1	NA	NA	0.92	1	1	NA	NA	1	0.92	NA	0.82	NA	0.76	0.67	1	0.81	0.9	0.95	NA	NA	1	1	NA	1	NA	NA	1	1	1	1	NA	1	1	NA	1	1	1	1	NA	1	NA	NA	NA	NA	NA	NA	NA	0.93	NA	NA	1	1	0.35	1	NA	NA	NA	NA	NA	NA	1	1	NA	0.96	NA	1	NA	NA	1	1	NA	1	1	NA	0.81	NA	NA	NA	NA	NA	NA	NA	NA	NA	NA	1	NA	1	1	NA	1	NA	1	1	NA	1	1	1	1	1	1	0.97	1	1	NA	1	1	0.93	1	NA	NA	NA	NA	NA	NA	NA	NA	NA	NA	NA	NA	NA
intron_retention.44343	FUN_011211	1	1	1	1	NA	1	1	1	1	0.89	1	1	NA	1	NA	NA	NA	NA	1	1	NA	NA	1	NA	NA	NA	NA	NA	NA	NA	NA	1	NA	NA	NA	NA	NA	NA	NA	NA	0.87	NA	1	0.97	NA	1	1	1	1	1	NA	1	NA	1	NA	NA	0.73	1	1	NA	NA	1	1	NA	1	NA	1	1	1	0.87	NA	1	NA	NA	1	1	NA	1	NA	NA	1	1	1	1	NA	1	1	NA	1	1	1	1	NA	1	NA	NA	NA	NA	NA	0.82	NA	0.87	NA	NA	1	1	1	1	NA	NA	NA	NA	NA	NA	1	0.88	NA	1	NA	1	NA	NA	0.88	0.95	NA	1	1	NA	1	NA	0.75	NA	NA	NA	NA	NA	NA	NA	NA	1	NA	1	1	NA	1	NA	1	1	NA	1	1	1	0.92	1	1	1	1	1	NA	1	1	0.93	0.95	NA	NA	NA	NA	NA	NA	NA	NA	NA	NA	NA	NA	NA
intron_retention.44348	FUN_011238	1	1	1	1	NA	1	1	1	1	1	1	1	1	1	1	1	1	1	1	1	1	1	1	1	1	1	0.99	1	1	1	1	1	1	1	1	1	1	NA	1	1	1	1	1	1	1	1	1	1	1	1	1	1	1	1	1	NA	1	1	1	1	0.96	1	1	1	1	1	1	1	1	1	1	1	NA	NA	1	NA	1	1	NA	NA	1	1	1	1	1	1	1	1	1	1	0.99	1	1	1	1	1	1	0.98	1	1	1	1	1	1	NA	NA	1	1	1	NA	1	1	1	1	1	1	1	1	1	1	1	1	1	1	1	1	1	1	1	1	0.99	0.98	0.99	1	1	1	NA	1	1	NA	NA	1	1	NA	1	1	0.99	1	1	1	1	1	1	1	1	1	1	1	1	1	1	1	1	0.99	1	1	1	1	NA	NA	NA	NA	NA	NA	NA	NA
intron_retention.44349	FUN_011238	1	0.93	0.92	1	1	0.87	1	0.96	1	1	0.86	1	1	1	1	0.97	0.98	0.89	0.92	0.98	1	1	1	0.95	0.97	1	0.9	1	1	0.97	1	1	0.9	0.93	1	0.95	0.97	NA	1	0.93	0.94	1	1	1	1	0.78	1	1	1	0.92	0.93	0.99	0.97	0.97	0.98	NA	1	0.91	0.81	0.99	0.97	1	1	0.96	0.96	0.92	0.9	0.97	0.95	1	0.97	0.93	1	1	0.49	1	1	NA	0.17	NA	1	0.92	0.98	1	1	1	1	0.9	0.99	0.84	0.87	0.95	0.96	0.98	0.98	0.95	1	0.96	0.97	0.93	0.94	0.94	0.98	0.97	NA	1	1	1	1	NA	1	1	1	0.92	0.88	1	1	0.99	1	0.92	1	0.9	0.85	1	0.96	1	0.95	0.91	0.99	0.91	0.9	0.95	0.94	0.96	0.97	0.94	NA	1	0.62	NA	NA	1	1	NA	1	0.84	0.89	1	NA	1	0.91	1	0.98	0.82	0.78	0.93	0.98	1	0.92	0.89	1	0.87	0.89	0.96	1	0.98	1	0.88	NA	NA	NA	NA	NA	NA	NA	NA
intron_retention.44350	FUN_011238	0.89	0.97	0.84	1	NA	1	1	0.88	0.96	0.82	0.87	1	1	1	1	0.89	0.98	0.87	0.75	0.96	1	0.95	0.92	0.79	0.9	0.89	0.67	0.95	0.96	0.94	0.97	0.87	0.95	0.87	0.78	1	0.81	NA	0.97	0.89	0.82	NA	0.8	0.95	0.88	NA	0.91	0.98	0.98	0.84	0.79	0.96	1	0.92	1	NA	0.94	0.96	0.79	1	0.98	1	0.97	0.91	0.9	0.87	0.85	0.84	0.81	0.86	0.88	0.81	NA	NA	0.78	NA	1	1	NA	NA	0.98	0.94	0.89	0.99	1	1	0.99	0.81	0.97	0.95	0.92	0.94	0.97	0.95	0.93	0.92	0.89	0.9	0.9	0.93	0.86	0.92	0.83	0.95	0	NA	1	1	1	NA	1	NA	1	0.8	0.87	0.97	1	1	0.94	0.74	0.95	0.75	0.84	0.96	0.97	0.97	0.95	0.91	0.93	0.85	0.74	0.94	0.84	0.88	0.96	0.92	NA	0.39	1	NA	NA	1	1	NA	1	0.94	0.88	1	NA	1	0.89	1	1	0.81	0.7	0.89	1	1	0.97	0.9	0.87	0.82	0.79	0.83	0.71	0.9	0.96	0.87	NA	NA	NA	NA	NA	NA	NA	NA
intron_retention.44351	FUN_011238	0.29	0.1	0.09	0.38	0.34	0.32	0.35	0.14	0.35	0.15	0.11	0.35	0.47	0.41	0.33	0.17	0.39	0.16	0.14	0.39	0.34	0.38	0.38	0.18	0.26	0.15	0.13	0.21	0.33	0.21	0.25	0.14	0.15	0.15	0.11	0.36	0.23	0.16	0.3	0.2	0.16	0.12	0.15	0.29	0.17	0.11	0.19	0.29	0.27	0.15	0.14	0.29	0.3	0.26	0.31	0.2	0.22	0.14	0.11	0.27	0.17	0.33	0.27	0.16	0.18	0.18	0.19	0.23	0.19	0.24	0.21	0.21	0.27	0.1	0.12	0.26	0.19	NA	0.09	NA	0.34	0.13	0.13	0.3	0.39	0.27	0.34	0.09	0.3	0.16	0.15	0.32	0.25	0.37	0.34	0.18	0.14	0.14	0.23	0.23	0.16	0.28	0.2	0.29	NA	0.11	0.11	0.18	0.12	0.06	0.4	0.07	0.18	0.11	0.1	0.23	0.21	0.27	0.34	0.08	0.14	0.05	0.12	0.23	0.18	0.22	0.2	0.17	0.16	0.09	0.11	0.15	0.16	0.16	0.22	0.18	NA	0.15	0.17	0.42	0.05	0.23	0.16	0	0.26	0.09	0.13	0.32	0.13	0.22	0.13	0.21	0.16	0.1	0.08	0.22	0.19	0.26	0.19	0.11	0.16	0.11	0.11	0.16	0.1	0.11	0.15	0.11	NA	NA	NA	NA	NA	NA	NA	0
intron_retention.44352	FUN_011238	1	1	0.97	1	1	1	1	1	1	1	0.96	1	1	1	1	1	1	1	1	1	1	1	0.98	0.99	1	1	0.99	1	1	1	1	1	1	1	1	1	1	NA	1	1	1	1	1	1	1	1	1	1	1	1	1	1	1	1	1	NA	1	1	1	1	1	1	1	1	1	0.96	1	1	1	1	1	1	1	1	1	1	1	1	NA	NA	1	0.99	1	0.99	1	1	1	1	1	0.99	1	0.98	1	1	1	0.97	1	0.99	1	1	1	1	0.98	1	NA	1	1	1	1	NA	1	1	1	0.97	0.99	1	1	1	1	1	1	1	1	1	1	0.99	1	1	1	0.99	1	1	1	1	0.99	0.98	NA	1	1	NA	NA	1	1	NA	1	1	1	1	NA	1	1	0.94	1	1	1	0.95	1	1	0.97	1	1	1	0.98	0.98	1	0.96	0.99	1	NA	NA	NA	NA	NA	NA	NA	NA
intron_retention.44355	FUN_011238	1	1	1	1	1	1	1	1	1	1	1	1	1	1	1	1	1	1	0.99	1	1	1	1	1	1	1	1	1	1	1	0.97	1	1	1	1	0.97	1	NA	1	1	1	1	1	1	1	NA	1	1	1	1	1	1	0.94	0.97	1	NA	1	0.95	0.98	0.99	1	1	0.99	0.96	1	0.99	1	0.99	1	1	0.95	1	1	1	1	1	1	1	NA	NA	0.93	1	1	1	1	1	0.99	1	1	1	1	0.98	0.98	0.99	1	1	0.98	1	1	0.98	1	0.97	1	1	NA	1	1	1	1	NA	1	1	1	1	1	1	1	0.98	1	1	1	1	0.99	1	1	1	1	1	1	0.98	0.99	1	1	0.99	0.99	0.94	NA	1	1	NA	NA	0.67	1	NA	1	1	0.99	1	NA	1	1	1	0.93	1	0.98	1	0.94	1	1	1	0.99	0.96	0.97	0.95	0.94	0.96	1	0.94	NA	NA	NA	NA	NA	NA	NA	NA
intron_retention.44356	FUN_011238	1	0.98	0.96	1	1	1	1	1	1	1	1	1	1	1	1	1	1	1	0.99	1	1	1	1	1	1	1	0.99	1	1	1	1	1	1	1	1	1	1	NA	1	1	1	1	1	1	0.94	1	1	1	1	0.97	1	1	1	0.97	1	1	1	0.95	1	1	1	1	1	1	0.98	1	1	0.96	0.98	1	1	0.99	1	1	1	1	NA	1	1	NA	1	1	1	0.96	0.93	1	1	1	1	0.99	1	1	0.99	1	1	0.99	0.98	0.99	0.99	0.98	0.96	0.97	1	1	NA	1	NA	1	1	NA	1	1	1	1	1	1	NA	1	1	1	0.96	0.9	0.97	1	0.97	0.99	1	0.98	1	0.97	0.98	0.98	1	0.99	1	0.98	NA	1	1	NA	1	1	1	NA	1	NA	0.95	1	NA	1	1	1	1	1	1	1	1	1	1	1	1	0.97	0.99	0.99	0.93	1	0.95	1	NA	NA	NA	NA	NA	NA	NA	NA
intron_retention.44357	FUN_011238	0.96	0.94	0.85	1	1	0.96	1	0.91	0.75	0.93	0.93	0.93	1	0.93	1	0.8	0.96	0.94	0.77	0.99	0.94	0.94	0.94	0.78	0.92	0.83	0.75	0.88	0.87	0.96	0.98	0.96	1	0.95	0.8	1	0.88	NA	0.93	0.96	0.79	0.93	0.94	0.97	0.74	1	0.94	0.93	0.88	0.82	0.72	0.94	0.94	0.88	0.98	0.94	0.96	0.87	0.8	0.91	1	0.95	0.93	0.78	0.9	0.83	0.91	0.83	0.84	0.81	0.78	0.92	1	1	0.82	0.81	NA	1	1	NA	1	0.84	0.82	0.93	1	1	0.95	0.92	0.93	0.92	0.86	0.94	0.9	0.92	0.95	0.94	0.93	0.78	0.87	0.9	0.92	0.94	0.89	0.9	NA	1	NA	1	1	NA	1	1	0.84	0.84	0.84	0.91	NA	0.98	1	0.78	0.92	0.96	0.85	0.98	0.91	0.97	1	0.92	0.94	0.81	0.73	0.88	0.87	0.9	0.92	0.92	NA	1	1	NA	1	1	1	NA	1	0.74	0.93	1	NA	1	0.86	1	0.9	1	0.79	0.94	0.94	0.96	1	0.96	0.9	0.85	0.74	0.87	0.8	0.96	0.77	0.87	NA	NA	NA	NA	NA	NA	NA	NA
intron_retention.44359	FUN_011238	NA	NA	NA	NA	NA	NA	NA	1	NA	NA	NA	NA	NA	NA	NA	1	NA	1	0.8	1	NA	NA	NA	0.91	NA	NA	0.91	NA	NA	NA	NA	NA	NA	1	NA	NA	NA	NA	NA	1	NA	NA	NA	NA	NA	NA	NA	NA	NA	NA	NA	0.94	NA	NA	NA	NA	NA	1	1	1	NA	NA	1	1	0.86	0.96	0.96	0.92	0.76	0.62	1	0.91	NA	NA	NA	NA	NA	NA	NA	NA	NA	NA	0.75	1	NA	NA	0.94	0.88	1	1	1	0.98	1	0.87	1	0.78	1	1	0.96	1	0.88	0.83	0.96	0.92	NA	NA	1	NA	NA	NA	NA	NA	NA	NA	1	NA	NA	NA	NA	NA	NA	NA	1	1	0.91	0.84	1	0.97	0.92	1	1	1	0.87	0.88	0.94	0.89	1	NA	NA	NA	NA	NA	NA	NA	NA	NA	NA	NA	NA	NA	NA	NA	NA	NA	1	0.93	NA	0.85	NA	1	1	1	1	0.98	0.67	0.54	0.84	0.94	NA	NA	NA	NA	NA	NA	NA	NA
intron_retention.44361	FUN_011238	NA	NA	1	NA	NA	NA	NA	NA	NA	NA	1	NA	NA	NA	NA	1	NA	1	1	1	NA	1	1	1	1	NA	1	NA	NA	1	1	1	NA	1	NA	NA	NA	NA	1	1	NA	NA	1	NA	NA	NA	NA	NA	NA	1	1	1	NA	1	1	NA	1	1	1	1	1	1	1	1	1	1	1	1	1	1	1	1	NA	NA	NA	NA	NA	NA	NA	NA	NA	1	1	1	NA	1	1	1	1	1	1	1	1	1	1	1	1	1	1	1	1	1	1	1	NA	1	NA	NA	NA	NA	NA	NA	NA	NA	1	NA	NA	NA	NA	1	0.96	1	1	1	1	1	0.97	1	1	1	1	0.99	1	1	1	1	1	1	1	NA	NA	1	1	NA	NA	NA	1	NA	NA	1	NA	NA	1	NA	1	1	1	1	1	1	1	1	1	1	1	1	1	1	NA	NA	NA	NA	NA	NA	NA	NA
intron_retention.44363	FUN_011238	NA	NA	0.93	NA	NA	NA	NA	NA	NA	0.61	1	NA	NA	NA	0.56	1	0.83	0.97	0.86	0.95	NA	NA	0.89	0.94	0.92	NA	1	0.6	NA	0.87	0.95	1	NA	1	NA	NA	0.71	NA	0.81	1	NA	NA	0.85	NA	NA	NA	NA	NA	0.84	1	1	0.85	NA	1	0.96	NA	0.68	0.95	0.98	0.96	0.92	1	0.91	1	0.85	0.94	0.97	0.82	0.77	1	0.72	1	NA	NA	NA	NA	NA	NA	NA	1	NA	1	0.97	0.7	NA	0.94	0.97	0.95	0.87	0.96	0.98	0.92	0.97	0.85	0.88	0.93	0.95	0.93	0.97	0.88	0.87	0.91	0.93	0.95	NA	1	NA	NA	NA	1	NA	NA	NA	0.83	0.95	0.83	NA	0.8	NA	1	0.94	0.93	1	0.91	0.86	0.86	0.94	0.96	0.97	0.93	0.99	0.93	0.94	0.94	0.92	0.97	1	1	1	NA	NA	1	1	NA	NA	NA	1	NA	NA	1	NA	NA	1	1	1	0.84	0.88	1	0.85	1	0.92	1	0.99	0.89	0.9	0.95	0.95	0.95	NA	NA	NA	NA	NA	NA	NA	NA
intron_retention.44364	FUN_011238	NA	NA	NA	NA	NA	NA	NA	NA	NA	NA	NA	NA	NA	NA	NA	NA	NA	NA	NA	NA	NA	0.8	1	1	1	NA	NA	NA	NA	NA	1	NA	NA	NA	NA	NA	NA	NA	NA	1	NA	NA	NA	NA	NA	NA	NA	NA	NA	1	NA	1	NA	NA	1	NA	NA	1	1	1	NA	NA	1	1	1	1	1	1	1	1	1	1	NA	NA	NA	NA	NA	NA	NA	NA	NA	1	1	1	NA	NA	1	1	1	1	1	1	1	1	1	1	1	1	1	1	1	0.95	1	1	NA	NA	NA	NA	NA	1	NA	NA	NA	NA	1	NA	NA	NA	NA	NA	1	1	1	1	1	1	1	1	1	1	1	1	1	1	1	0.99	NA	NA	NA	NA	NA	1	NA	NA	NA	NA	1	NA	NA	NA	NA	NA	1	NA	0.87	1	NA	0.9	1	1	1	1	1	1	0.96	0.96	1	1	NA	NA	NA	NA	NA	NA	NA	NA
intron_retention.44365	FUN_011238	NA	NA	0.95	NA	NA	NA	NA	NA	NA	0.69	1	NA	NA	NA	NA	1	1	1	0.95	1	NA	1	1	0.95	1	NA	0.91	1	NA	1	1	0.94	NA	1	1	NA	NA	NA	1	0.84	NA	NA	0.93	NA	NA	1	1	0.59	1	0.96	0.93	0.96	NA	0.9	1	1	1	0.9	0.98	0.98	0.93	1	1	0.91	1	1	0.99	1	0.91	0.81	1	0.81	NA	NA	1	NA	1	NA	NA	1	1	1	0.94	1	NA	0.96	1	0.96	1	1	0.98	1	1	0.96	1	0.95	0.98	1	0.97	1	0.98	0.98	1	0.96	NA	1	NA	NA	NA	1	NA	NA	0.92	0.78	0.93	1	NA	1	1	1	1	0.97	0.98	1	0.95	0.97	0.99	0.98	1	0.99	1	0.99	0.99	1	0.99	0.99	NA	1	1	NA	1	1	1	NA	NA	0.82	1	1	NA	1	1	NA	1	0.89	1	0.98	1	1	1	0.93	1	0.99	0.99	0.98	0.99	0.99	1	0.98	NA	NA	1	NA	NA	NA	NA	NA
intron_retention.44366	FUN_011238	NA	1	1	NA	NA	NA	NA	1	NA	1	1	1	NA	NA	NA	1	1	1	1	1	NA	0.88	1	1	1	1	1	1	NA	1	1	1	NA	1	1	NA	NA	NA	1	1	1	NA	1	1	NA	1	1	1	1	1	1	1	1	1	1	1	1	1	1	1	1	1	1	1	1	1	1	1	1	1	1	1	NA	NA	1	NA	1	1	NA	1	1	1	1	1	NA	1	1	1	1	1	1	1	1	1	1	1	1	1	1	1	1	1	1	1	1	1	NA	NA	NA	1	NA	1	1	1	1	1	NA	1	1	1	1	1	1	1	1	1	1	1	1	1	1	1	1	1	1	1	NA	1	1	1	1	1	1	NA	1	1	1	1	NA	1	1	NA	1	1	1	1	1	1	1	1	0.99	1	1	1	1	1	1	1	NA	NA	1	NA	NA	NA	NA	NA
intron_retention.44367	FUN_011238	NA	1	1	NA	NA	NA	NA	1	NA	1	1	NA	NA	1	1	1	1	1	1	1	1	1	0.97	1	1	1	1	1	1	1	1	1	1	1	1	1	NA	NA	1	1	1	1	1	1	NA	1	1	1	1	1	1	1	NA	1	1	1	1	1	1	1	1	1	1	1	1	1	1	1	1	1	1	1	NA	1	1	NA	1	1	1	NA	1	1	0.99	1	NA	1	1	1	1	1	1	1	1	1	0.99	1	1	0.99	1	1	1	1	1	1	1	1	1	NA	NA	NA	NA	1	1	1	1	1	NA	1	1	1	1	1	1	1	1	1	1	1	0.99	1	1	0.99	1	0.99	0.98	1	NA	1	1	1	NA	1	1	NA	1	NA	1	1	NA	1	1	1	1	1	1	1	1	1	1	1	1	1	0.99	0.99	0.99	0.99	0.99	1	NA	1	1	1	NA	NA	NA	NA
intron_retention.44368	FUN_011238	NA	1	1	NA	NA	NA	NA	1	NA	1	1	1	NA	1	1	1	1	1	1	1	1	1	1	1	1	1	1	1	NA	1	1	1	1	1	1	NA	NA	NA	1	1	1	NA	1	1	NA	1	1	1	1	1	1	1	NA	1	1	1	1	1	1	1	1	1	1	1	1	1	1	1	1	1	1	1	NA	NA	1	NA	1	1	1	1	1	1	1	1	NA	1	1	1	1	1	1	1	1	1	1	1	1	1	1	1	1	1	1	1	1	1	NA	NA	NA	NA	NA	1	1	1	1	1	NA	1	1	1	1	1	1	1	1	1	1	1	1	1	1	1	1	1	1	1	NA	1	1	1	1	1	1	NA	1	1	1	1	NA	1	1	NA	1	1	1	1	1	1	1	1	1	1	1	1	1	0.99	1	1	NA	NA	1	NA	NA	NA	NA	NA
intron_retention.44369	FUN_011238	NA	1	1	NA	NA	NA	NA	1	NA	1	1	1	NA	NA	1	1	1	0.97	1	1	NA	1	1	1	1	1	1	1	NA	1	1	1	1	1	1	NA	NA	NA	1	1	1	1	1	1	NA	1	1	1	1	1	1	1	NA	1	0.97	1	1	0.92	1	1	1	1	1	1	1	1	1	1	1	1	1	1	NA	NA	1	NA	1	1	1	1	1	1	1	1	NA	1	1	1	1	1	0.99	1	1	1	0.98	1	1	1	0.99	1	1	0.99	1	1	1	1	NA	NA	NA	1	NA	1	1	1	1	1	NA	1	1	1	1	1	1	1	1	1	1	1	1	1	1	1	0.99	0.99	1	1	NA	1	1	1	1	1	1	NA	1	1	1	1	NA	1	1	NA	1	1	0.99	1	1	1	1	1	1	1	1	1	1	1	1	1	NA	NA	1	NA	NA	NA	NA	NA
intron_retention.44370	FUN_011238	NA	1	0.96	NA	NA	NA	NA	1	NA	1	1	1	NA	NA	NA	1	1	1	1	1	NA	1	1	1	1	1	1	1	NA	1	1	0.95	NA	0.86	1	NA	NA	NA	1	0.97	1	NA	1	1	NA	1	0.82	1	1	1	1	0.97	1	1	0.96	1	1	0.99	0.99	0.99	1	1	1	1	0.89	1	0.99	0.98	1	1	0.98	1	NA	NA	1	NA	1	1	NA	1	1	1	0.99	1	NA	1	1	0.96	0.97	1	0.99	0.99	0.96	0.98	1	0.99	1	0.99	0.99	0.99	0.98	0.98	0.97	0.99	1	1	NA	NA	NA	1	NA	1	1	0.91	1	0.86	NA	1	0.83	1	1	0.97	0.99	0.97	0.87	0.96	0.98	0.96	0.91	0.99	0.97	0.95	0.96	0.93	0.93	0.96	NA	1	1	0.69	1	1	1	NA	1	1	1	1	NA	1	1	NA	0.9	0.85	1	0.96	1	0.95	1	0.96	0.91	0.94	0.97	0.93	0.91	0.94	0.96	0.93	NA	NA	1	NA	NA	NA	NA	NA
intron_retention.44373	FUN_011238	NA	1	1	NA	NA	NA	NA	1	NA	1	1	1	NA	NA	1	1	1	1	1	1	NA	1	1	1	1	1	1	1	NA	1	1	1	1	1	1	NA	NA	NA	1	1	1	1	1	1	NA	1	1	1	1	1	1	1	NA	1	1	1	1	1	1	1	1	1	1	1	1	1	1	1	1	1	1	1	NA	NA	1	NA	1	1	1	1	1	1	1	1	NA	1	1	1	1	1	1	1	1	1	1	1	1	1	1	1	1	1	1	1	1	1	NA	NA	NA	1	NA	1	1	1	1	1	NA	1	1	1	1	0.96	1	1	1	1	1	1	1	1	1	1	1	1	1	1	NA	1	1	1	1	1	1	NA	1	1	1	1	NA	1	1	NA	1	1	1	1	1	1	1	1	1	1	1	1	1	1	1	1	NA	NA	1	NA	NA	NA	NA	NA
intron_retention.44374	FUN_011238	NA	1	1	NA	NA	NA	NA	1	NA	1	1	1	NA	NA	NA	1	1	1	1	1	NA	1	1	1	1	1	1	1	NA	1	1	1	NA	1	1	NA	NA	NA	1	1	1	NA	1	1	NA	1	1	1	1	1	1	1	NA	1	1	1	1	1	1	1	1	1	1	1	1	1	1	1	1	1	1	1	NA	NA	1	NA	1	1	NA	1	1	1	1	1	NA	1	1	1	1	1	1	1	1	1	1	1	1	1	1	1	1	1	1	1	1	1	NA	NA	NA	1	NA	1	1	1	1	1	NA	1	1	1	1	1	1	1	1	1	0.99	1	1	1	1	1	1	0.99	1	1	NA	1	1	1	1	1	1	NA	NA	1	1	1	NA	1	1	NA	1	1	1	1	1	1	1	1	1	1	1	1	1	1	1	1	NA	NA	1	NA	NA	NA	NA	NA
intron_retention.44375	FUN_011238	NA	1	1	NA	NA	NA	NA	1	NA	NA	1	1	NA	NA	NA	1	0.92	1	1	1	NA	NA	1	1	0.94	1	1	1	NA	0.91	1	1	NA	1	1	NA	NA	NA	0.96	1	1	NA	1	NA	NA	0.92	1	1	1	1	1	1	NA	1	1	NA	1	0.98	0.97	1	1	1	1	1	1	1	0.98	1	0.94	1	1	1	1	NA	1	NA	1	NA	NA	1	1	0.94	0.97	1	NA	1	1	1	1	1	1	1	0.99	1	1	1	0.96	1	1	1	1	1	1	1	NA	1	NA	NA	NA	1	NA	NA	NA	1	1	1	NA	1	1	1	1	0.98	1	1	1	1	1	0.99	1	1	1	1	0.99	0.99	1	1	NA	1	1	1	1	1	1	NA	NA	1	0.97	NA	NA	0.94	1	NA	1	1	0.98	1	1	0.97	1	1	1	1	1	0.99	1	1	1	0.99	NA	NA	NA	NA	NA	NA	NA	NA
intron_retention.44376	FUN_011238	NA	0.93	0.92	NA	NA	NA	NA	1	NA	0.65	0.95	0.79	NA	NA	NA	0.94	0.73	0.74	0.76	0.68	NA	0.52	0.73	0.86	0.73	1	0.76	0.92	NA	0.69	0.78	0.88	NA	0.93	0.76	NA	0.9	NA	0.92	1	0.92	NA	0.77	NA	NA	1	1	0.5	0.66	0.75	0.83	0.82	0.63	0.58	0.75	NA	0.86	0.71	0.81	0.78	0.54	0.64	0.86	0.78	0.85	0.86	0.81	0.95	0.84	0.74	0.9	0.93	NA	NA	1	0.42	0.66	NA	NA	1	0.85	0.54	0.82	0.74	NA	0.77	0.78	0.76	0.77	0.88	0.81	0.85	0.76	0.87	0.99	0.84	0.75	0.84	0.89	0.88	0.74	0.78	0.86	0.91	NA	0.48	NA	NA	NA	1	0	NA	0.77	0.72	0.7	0.84	NA	0.87	0.84	0.59	0.5	0.71	0.74	0.69	0.65	0.68	0.74	0.77	0.58	0.7	0.72	0.69	0.64	0.74	0.66	0.72	NA	1	1	0.71	1	0.55	1	NA	NA	0.71	0.83	0.6	NA	0.7	0.89	NA	0.66	0.77	0.63	0.67	0.53	0.74	1	0.77	0.59	0.67	0.76	0.69	0.56	0.7	0.63	0.73	NA	NA	NA	NA	NA	NA	NA	NA
intron_retention.44377	FUN_011238	NA	1	1	NA	NA	NA	NA	1	NA	NA	1	1	NA	NA	NA	1	1	1	1	1	NA	NA	1	1	1	1	1	1	NA	1	1	1	NA	1	1	NA	NA	NA	1	1	1	NA	1	NA	NA	1	1	1	1	0.98	1	1	1	1	1	NA	1	1	1	1	1	1	1	1	1	1	1	1	1	1	1	1	NA	NA	1	NA	1	NA	NA	1	1	1	1	1	NA	1	1	1	1	1	1	1	1	1	1	1	1	1	1	1	1	1	1	1	NA	1	NA	NA	NA	1	NA	NA	NA	1	1	1	NA	1	1	1	1	1	1	1	1	1	1	1	1	1	1	1	1	1	1	1	NA	1	1	1	1	1	1	NA	NA	1	1	NA	NA	1	1	NA	1	1	1	1	1	1	1	1	1	1	1	1	1	1	1	1	NA	NA	NA	NA	NA	NA	NA	NA
intron_retention.44378	FUN_011238	NA	1	1	NA	NA	NA	NA	1	NA	NA	1	1	NA	NA	NA	1	1	1	1	1	NA	NA	1	1	1	1	1	1	NA	1	1	1	NA	1	1	NA	NA	NA	1	1	1	NA	1	NA	NA	1	1	1	0.79	1	1	1	1	1	1	NA	1	1	1	1	1	1	1	1	1	1	1	1	1	1	1	1	NA	NA	1	NA	1	NA	NA	1	1	1	0.95	1	NA	1	1	1	1	1	0.95	1	0.96	1	0.94	1	1	1	0.95	1	1	1	1	1	NA	1	NA	NA	NA	1	NA	NA	NA	1	1	1	NA	1	1	0.95	1	0.92	0.96	1	1	1	1	1	0.98	0.98	0.96	0.97	0.95	0.97	0.98	0.97	NA	1	1	1	1	1	1	NA	NA	1	0.93	NA	NA	1	1	NA	1	1	1	1	1	1	1	0.97	1	0.95	0.95	0.95	0.97	0.97	0.97	0.98	NA	NA	NA	NA	NA	NA	NA	NA
intron_retention.44379	FUN_011238	NA	1	1	NA	NA	NA	NA	1	NA	NA	1	1	NA	NA	NA	1	1	1	1	1	NA	NA	1	1	1	1	1	1	NA	1	1	1	NA	1	1	0.81	NA	NA	1	1	1	NA	1	NA	NA	1	1	NA	1	1	1	1	1	1	0.94	NA	1	1	1	1	1	1	1	1	1	1	1	1	1	1	1	1	NA	NA	1	NA	1	NA	NA	1	1	1	1	1	NA	1	1	1	1	1	1	0.99	1	1	1	1	1	1	0.99	1	1	1	1	1	NA	1	NA	NA	NA	1	NA	NA	NA	1	1	0.94	NA	1	1	1	1	1	1	1	1	0.99	1	0.97	1	1	0.99	0.99	1	1	1	0.99	NA	1	1	1	1	1	1	NA	NA	1	1	NA	NA	1	1	NA	1	1	1	1	1	1	1	1	1	1	1	0.99	1	1	1	0.99	NA	NA	NA	NA	NA	NA	NA	NA
intron_retention.44380	FUN_011238	NA	1	1	NA	NA	NA	NA	0.84	NA	0.9	0.79	NA	NA	NA	NA	1	NA	0.92	0.91	1	NA	NA	1	0.94	1	1	0.93	1	NA	1	1	0.94	NA	1	0.95	NA	NA	NA	1	1	1	NA	1	NA	NA	1	1	NA	0.94	0.95	0.95	0.84	0.86	1	1	NA	1	0.96	0.95	1	1	1	1	1	1	0.98	0.98	0.97	1	1	1	1	NA	NA	1	NA	1	NA	NA	1	1	0.79	0.83	0.94	NA	1	1	0.98	1	0.99	0.96	1	1	1	0.99	0.97	0.98	0.99	0.95	0.96	0.97	1	0.98	0.99	NA	1	NA	NA	NA	1	NA	NA	NA	0.95	0.95	1	NA	1	1	0.94	1	0.95	0.92	0.97	0.95	0.97	0.95	0.92	0.92	0.89	0.88	0.93	0.9	0.95	0.93	0.92	NA	1	0.62	1	1	1	1	NA	NA	0.86	0.98	NA	NA	1	1	NA	1	1	0.87	1	0.91	0.83	1	1	0.92	0.88	0.86	0.93	0.91	0.95	0.83	0.92	NA	NA	NA	NA	NA	NA	NA	NA
intron_retention.44381	FUN_011238	NA	1	1	NA	NA	NA	NA	1	NA	NA	1	NA	NA	NA	NA	1	NA	1	1	1	NA	NA	1	1	NA	1	1	NA	NA	1	1	1	NA	1	1	NA	NA	NA	1	1	NA	NA	1	NA	NA	1	1	NA	1	1	1	1	1	1	1	NA	1	1	1	1	1	NA	1	1	1	1	1	1	1	1	1	1	NA	NA	1	NA	1	NA	NA	1	1	1	1	1	NA	1	1	1	1	1	1	1	1	1	1	1	1	1	1	1	1	1	1	1	NA	NA	NA	NA	NA	1	NA	NA	1	1	1	1	NA	1	1	1	1	1	1	1	1	1	1	1	1	1	1	1	0.99	0.99	1	0.99	NA	1	1	0.65	NA	1	1	NA	NA	1	1	NA	NA	1	1	NA	1	1	1	1	1	1	1	1	0.95	1	1	0.99	1	1	1	1	NA	1	NA	NA	NA	NA	NA	NA
intron_retention.44382	FUN_011238	NA	1	1	NA	NA	NA	NA	1	NA	NA	1	NA	NA	NA	NA	1	NA	1	1	1	NA	NA	1	1	NA	NA	1	NA	NA	1	NA	1	NA	1	1	NA	NA	NA	1	1	NA	NA	1	NA	NA	NA	NA	NA	1	1	1	1	1	NA	1	NA	1	1	1	1	1	NA	1	1	1	1	1	1	1	1	1	1	NA	NA	NA	NA	NA	NA	NA	1	1	1	1	1	NA	1	1	1	1	1	1	1	1	1	1	1	1	1	1	1	1	1	1	1	NA	NA	NA	NA	NA	1	NA	NA	1	1	1	1	NA	1	NA	1	1	1	1	1	1	1	1	1	0.97	1	1	1	0.97	0.97	0.99	0.97	NA	1	1	NA	NA	1	NA	NA	NA	1	1	NA	NA	NA	1	NA	NA	NA	1	1	1	1	NA	1	1	1	0.98	0.97	1	1	1	0.98	NA	NA	NA	NA	NA	NA	NA	NA
intron_retention.44383	FUN_011238	NA	1	1	NA	NA	NA	NA	1	NA	NA	1	NA	NA	NA	NA	1	NA	0.63	0.89	0.9	NA	0.83	0.81	0.81	NA	0.46	0.78	NA	NA	0.59	0.37	0.88	NA	0.92	0.66	NA	NA	NA	0.69	0.84	0.46	NA	0.56	NA	NA	0.72	0.58	NA	1	0.7	0.84	1	1	0.74	0.57	NA	0.84	0.6	0.68	0.74	0.77	0.53	0.58	0.79	0.76	0.67	0.64	0.88	0.83	0.75	0.88	0.69	NA	NA	0.21	1	0	NA	NA	NA	0.91	0.37	0.76	0.97	NA	0.7	0.68	0.66	0.86	0.86	0.85	0.83	0.87	0.71	0.76	0.71	0.84	0.71	0.65	0.89	0.81	0.69	0.82	0.96	NA	NA	NA	NA	NA	1	NA	NA	0.83	0.67	0.94	0.93	NA	0.88	0.82	0.8	0.56	0.83	0.87	0.85	0.83	0.69	0.66	0.85	0.65	0.76	0.7	0.63	0.68	0.53	0.57	0.68	NA	0.91	1	0.9	NA	0.92	0.43	NA	NA	0.72	0.81	0.7	NA	0.9	0.92	NA	0.37	NA	0.7	0.77	0.88	0.63	0.83	0.81	0.61	0.71	0.64	0.51	0.54	0.35	0.43	0.54	NA	0.45	NA	NA	NA	NA	NA	NA
intron_retention.44384	FUN_011238	NA	1	1	NA	NA	NA	NA	1	NA	1	1	NA	NA	NA	NA	1	NA	1	1	1	NA	NA	1	1	NA	NA	1	NA	NA	NA	NA	1	NA	1	1	NA	NA	NA	1	1	NA	NA	1	NA	NA	NA	NA	NA	1	1	1	1	NA	NA	1	NA	NA	1	0.99	1	1	NA	1	1	1	1	1	1	1	1	1	1	NA	NA	NA	1	NA	NA	NA	NA	NA	NA	1	1	NA	1	1	1	1	1	1	1	1	1	1	1	1	1	1	1	1	0.98	1	1	NA	NA	NA	NA	NA	1	NA	NA	1	1	1	1	NA	1	NA	1	1	1	1	1	1	1	1	1	1	1	1	1	1	1	1	1	NA	1	1	NA	NA	1	NA	NA	NA	NA	1	NA	NA	NA	NA	NA	NA	1	1	0.97	1	1	1	1	0.98	1	1	0.99	1	0.98	1	1	NA	NA	NA	NA	NA	NA	NA	NA
intron_retention.44385	FUN_011238	NA	NA	NA	NA	NA	NA	NA	NA	NA	NA	NA	NA	NA	NA	NA	NA	NA	NA	NA	NA	NA	NA	NA	NA	NA	NA	NA	NA	NA	NA	NA	NA	NA	NA	NA	NA	NA	NA	NA	NA	NA	NA	NA	NA	NA	NA	NA	NA	NA	NA	NA	NA	NA	NA	NA	NA	NA	NA	NA	NA	NA	NA	NA	NA	NA	NA	NA	NA	1	NA	NA	NA	NA	NA	NA	NA	NA	NA	NA	NA	NA	NA	NA	NA	NA	NA	NA	NA	NA	NA	NA	NA	NA	NA	NA	NA	NA	NA	NA	1	NA	NA	NA	NA	NA	NA	NA	NA	NA	NA	NA	NA	NA	NA	NA	NA	NA	NA	NA	NA	NA	NA	NA	NA	NA	NA	NA	NA	NA	NA	NA	NA	1	1	0.67	0.84	NA	NA	NA	NA	NA	NA	NA	NA	NA	NA	NA	NA	NA	NA	NA	NA	NA	NA	NA	NA	NA	NA	NA	NA	NA	NA	1	NA	0.62	NA	NA	NA	NA	NA	NA	NA	NA	NA	NA	NA
intron_retention.44386	FUN_011242	NA	NA	NA	NA	NA	NA	NA	NA	NA	NA	NA	NA	NA	NA	NA	NA	NA	NA	NA	NA	NA	NA	NA	NA	NA	NA	NA	NA	NA	NA	NA	NA	NA	NA	NA	NA	NA	NA	NA	NA	NA	NA	NA	NA	NA	NA	NA	NA	NA	NA	NA	NA	NA	NA	NA	NA	NA	NA	NA	NA	NA	NA	NA	NA	NA	NA	NA	NA	NA	NA	NA	NA	NA	NA	NA	NA	NA	NA	NA	NA	NA	NA	NA	NA	NA	NA	NA	NA	NA	NA	NA	NA	NA	NA	NA	NA	NA	NA	NA	NA	NA	NA	NA	NA	NA	NA	1	NA	NA	NA	NA	NA	NA	NA	NA	NA	NA	NA	NA	NA	NA	NA	NA	NA	NA	NA	NA	NA	NA	NA	NA	NA	NA	NA	NA	NA	NA	1	NA	NA	NA	NA	NA	NA	NA	NA	NA	NA	NA	NA	NA	NA	NA	NA	NA	NA	NA	NA	NA	NA	NA	NA	NA	NA	NA	NA	NA	NA	NA	NA	NA	NA	NA	NA	NA	NA
intron_retention.44387	FUN_011242	0	0	0	0	0	0	0	0	0	0	0	0	0	0	0	0.02	0	0.01	0.01	0	0	0.01	0	0.02	0	0	0.02	0	0.01	0.02	0	0	0.01	0.02	0	0	0	0	0	0.02	0.01	0.02	0.01	0.02	0.02	0.01	0.02	0.05	0.02	0	0	0.01	0.01	0	0.01	0	0	0.01	0.01	0	0	0	0	0	0.01	0.01	0	0.01	0.01	0.02	0.01	0.02	0	0	0.07	0	0	NA	0.02	NA	0	0	0	0	0	0.07	0.01	0.01	0	0	0	0	0	0	0	0	0.01	0	0	0	0	0.01	0	0	0	0	0.51	0	0	NA	0	0.01	0.01	0	0.01	0.02	0	0	0.01	0.03	0.01	0	0	0	0.01	0.01	0.01	0	0.01	0.01	0.02	0	0	0	0	0	NA	0.18	0	0	NA	0	0	NA	0	0	0	0.01	0	0.01	0	0	0	0	0	0	0.02	0.01	0	0.01	0	0	0	0.01	0	0.02	0	0	NA	0	NA	NA	NA	NA	NA	NA
intron_retention.44388	FUN_011245	0.01	0.06	0.08	0.02	0.05	0.05	0.03	0.03	0	0.04	0	0.04	0.02	0.03	0.01	0.06	0.03	0.02	0.01	0.01	0.02	0.04	0	0.01	0.01	0.02	0.01	0.05	0.06	0.02	0.04	0.01	0.02	0.04	0.02	0.05	0.01	0	0.01	0.03	0.05	0.08	0.04	0.11	0.03	0.07	0.07	0.28	0.01	0.02	0.03	0.02	0.03	0.05	0.07	NA	0	0.03	0.01	0	0.01	0.04	0.04	0.01	0	0.01	0.02	0.01	0	0.02	0	0.07	0.01	0	0.13	0.1	0.19	0.01	0.01	NA	0	0.05	0.03	0.02	0.01	0.04	0.03	0.02	0.01	0.03	0.01	0.04	0.01	0.03	0	0	0	0.01	0.02	0.02	0	0.01	0	0.03	0	0.07	0.2	0.12	0.04	0	0.14	0.05	0	0.02	0.04	0.05	0	0.07	0.02	0	0.02	0.04	0	0.01	0.01	0.02	0.06	0.01	0	0.03	0.01	0	0.01	0.02	0.02	0.04	0	0.03	0	0.14	0.14	0.08	0.06	0	0	0.09	0.05	0.05	0	0.05	0.01	0.01	0.08	0	0	0.03	0.01	0.16	0.04	0.02	0.01	0.01	0.02	0.01	0	0.01	0.01	0.01	0	0	NA	0	NA	0	NA	NA
intron_retention.44390	FUN_011245	0	0	0	0	0	0	0.03	0	0	0	0	0	0	0.01	0	0	0	0	0.02	0	0	0	0	0	0	NA	0	0	0	0	0.02	0.03	0	0.02	0	0	0	0	0	0.01	0.01	0	0.01	0.03	0	0.01	0.03	0.01	0.01	0	0	0	0	0	0.02	0	0	0.04	0.02	0.02	0	0	0	0	0	0.01	0.01	0	0.01	0.01	0	0.02	0	0	0.01	0	0	0	0	NA	0	0	0	0	0	0	0.01	0	0.01	0	0	0.02	0	0.01	0	0	0	0.02	0.01	0.01	0	0	0	0.01	0	0	0	0	0	NA	0	0	0	0	0	0	0	0.01	0	0	0	0	0	0	0	0	0	0	0	0	0	0	0	0	0	0.01	NA	0	0	0.02	0	0	0.03	0.53	0	0	0	0	0	0	0	0	0	0	NA	0	0	0	NA	0.05	0	0	0	0.01	0	0.01	0	0	NA	NA	NA	0	0	NA	1	NA
intron_retention.44396	FUN_011246	NA	NA	NA	NA	NA	NA	NA	NA	NA	NA	NA	NA	NA	NA	NA	NA	NA	NA	NA	NA	NA	NA	NA	NA	NA	NA	NA	NA	NA	NA	NA	NA	NA	NA	NA	NA	NA	NA	NA	NA	NA	NA	NA	NA	NA	NA	NA	NA	NA	NA	NA	NA	NA	NA	NA	NA	NA	NA	NA	NA	NA	NA	NA	NA	NA	NA	NA	NA	NA	NA	NA	NA	NA	NA	1	NA	NA	NA	NA	NA	NA	NA	NA	NA	NA	NA	NA	NA	NA	NA	NA	NA	NA	NA	NA	NA	NA	NA	NA	NA	NA	NA	NA	NA	1	NA	NA	NA	NA	NA	NA	NA	NA	NA	NA	NA	NA	NA	NA	NA	NA	NA	NA	NA	NA	NA	NA	NA	NA	NA	NA	NA	NA	NA	NA	NA	NA	NA	NA	NA	NA	NA	NA	NA	NA	NA	NA	NA	NA	NA	NA	NA	NA	NA	NA	NA	NA	NA	NA	NA	NA	NA	NA	NA	NA	NA	NA	NA	NA	NA	NA	NA	NA	NA	NA	NA
intron_retention.44398	FUN_011246	NA	NA	NA	0.06	NA	NA	0.09	NA	NA	0.24	NA	NA	NA	NA	NA	NA	NA	0.27	0.22	NA	NA	NA	NA	0.21	NA	NA	NA	NA	NA	NA	NA	0.34	NA	0.04	NA	NA	0.44	NA	NA	0.17	NA	NA	0.69	NA	0.86	NA	0.83	NA	NA	0.24	0.42	NA	NA	NA	0.92	NA	1	0.54	0.36	0.86	1	NA	0.93	0.55	1	0.67	0.68	1	1	1	1	0.85	1	NA	0.51	1	NA	NA	NA	NA	NA	0.19	NA	NA	NA	NA	0.8	0.14	NA	0.48	0.32	1	0.74	0.93	0.86	NA	0.96	0.77	0.54	0.85	0.94	1	1	0.89	1	0.37	NA	1	0.42	1	1	NA	NA	NA	0.52	NA	NA	NA	NA	NA	NA	0.62	NA	1	1	NA	NA	0.5	1	0.53	0.12	1	0.97	0.75	0.96	0.23	1	NA	NA	1	NA	NA	0.63	NA	NA	NA	NA	NA	NA	0.92	0.63	NA	NA	NA	NA	NA	NA	NA	NA	NA	1	0.26	0.15	NA	0.77	NA	1	0.29	NA	NA	NA	1	NA	NA	NA	NA
intron_retention.44399	FUN_011246	NA	NA	NA	NA	NA	NA	NA	NA	NA	NA	NA	NA	NA	NA	NA	NA	NA	NA	NA	NA	NA	NA	NA	NA	NA	NA	NA	NA	NA	NA	NA	NA	NA	NA	NA	NA	NA	NA	NA	NA	NA	NA	NA	NA	1	NA	1	0.21	NA	NA	NA	NA	NA	NA	1	NA	1	1	NA	1	1	NA	1	1	1	0.88	1	1	1	1	1	0.79	1	NA	1	1	NA	NA	NA	NA	NA	NA	NA	NA	NA	NA	NA	NA	NA	NA	NA	1	NA	1	1	NA	1	1	1	1	1	0.92	1	0.98	1	NA	NA	1	NA	1	1	NA	NA	NA	NA	NA	NA	NA	NA	NA	NA	1	NA	1	1	NA	NA	NA	1	NA	0.59	1	1	0.92	1	0.93	1	1	NA	1	NA	NA	1	NA	NA	NA	NA	NA	NA	1	NA	NA	NA	NA	NA	NA	NA	NA	NA	NA	NA	NA	NA	NA	0.86	NA	1	NA	NA	NA	NA	1	NA	NA	NA	NA
intron_retention.44400	FUN_027992	NA	1	NA	NA	NA	NA	NA	1	NA	NA	NA	NA	NA	NA	NA	1	NA	1	NA	NA	NA	NA	NA	NA	NA	NA	NA	NA	NA	NA	NA	NA	NA	NA	NA	NA	NA	NA	NA	NA	NA	NA	NA	NA	NA	NA	NA	NA	NA	1	NA	NA	1	NA	NA	NA	NA	NA	NA	NA	NA	NA	NA	NA	NA	NA	NA	NA	NA	NA	NA	NA	NA	NA	NA	NA	NA	NA	NA	NA	NA	1	NA	NA	NA	NA	NA	NA	NA	NA	NA	NA	NA	NA	NA	NA	NA	NA	NA	NA	NA	NA	NA	NA	NA	NA	NA	NA	NA	NA	NA	NA	NA	NA	NA	NA	NA	NA	NA	NA	NA	NA	1	NA	1	NA	NA	1	NA	1	NA	NA	NA	NA	NA	NA	NA	NA	NA	NA	NA	NA	NA	NA	NA	NA	NA	NA	NA	NA	1	NA	NA	1	NA	NA	1	NA	NA	0.91	NA	0.94	NA	NA	NA	NA	NA	0.75	NA	NA	NA	NA	NA	NA	NA	NA
intron_retention.44401	FUN_027992	NA	1	NA	NA	0.72	NA	NA	0.92	NA	NA	NA	NA	NA	NA	NA	1	NA	NA	NA	NA	NA	NA	NA	NA	NA	NA	NA	NA	NA	NA	NA	NA	NA	NA	NA	NA	NA	NA	NA	NA	NA	NA	NA	NA	NA	NA	NA	NA	NA	NA	NA	NA	NA	NA	NA	NA	NA	NA	NA	NA	NA	NA	NA	NA	NA	NA	NA	NA	NA	NA	NA	NA	NA	NA	NA	NA	NA	NA	NA	NA	NA	1	NA	NA	NA	NA	NA	NA	NA	NA	NA	NA	NA	NA	NA	NA	NA	NA	NA	NA	NA	NA	NA	NA	NA	NA	NA	NA	NA	NA	NA	NA	NA	NA	NA	NA	NA	NA	NA	NA	NA	NA	1	NA	1	NA	NA	1	NA	1	NA	NA	NA	NA	NA	NA	NA	NA	NA	NA	NA	NA	NA	NA	NA	NA	NA	NA	NA	NA	1	NA	NA	NA	NA	NA	0.94	NA	NA	0.94	NA	0.91	NA	NA	NA	NA	NA	0.87	NA	NA	NA	NA	NA	NA	NA	NA
intron_retention.44402	FUN_027992	NA	NA	NA	NA	NA	NA	NA	1	NA	NA	NA	NA	NA	NA	NA	NA	NA	NA	NA	NA	NA	NA	NA	NA	NA	NA	NA	NA	NA	NA	NA	NA	NA	NA	NA	NA	NA	NA	NA	NA	NA	NA	NA	NA	NA	NA	NA	NA	NA	NA	NA	NA	NA	NA	NA	NA	NA	NA	NA	NA	NA	NA	NA	NA	NA	NA	NA	NA	NA	NA	NA	NA	NA	NA	NA	NA	NA	NA	NA	NA	NA	NA	NA	NA	NA	NA	NA	NA	NA	NA	NA	NA	NA	NA	NA	NA	NA	NA	NA	NA	NA	NA	NA	NA	NA	NA	NA	NA	NA	NA	NA	NA	NA	NA	NA	NA	NA	NA	NA	NA	NA	NA	NA	NA	NA	NA	NA	1	NA	0.91	NA	NA	NA	NA	NA	NA	NA	NA	NA	NA	NA	NA	NA	NA	NA	NA	NA	NA	NA	NA	1	NA	NA	NA	NA	NA	NA	NA	NA	1	NA	0.97	NA	NA	NA	NA	NA	0.74	NA	NA	NA	NA	NA	NA	NA	NA
intron_retention.44403	FUN_027992	NA	NA	NA	NA	NA	NA	NA	1	NA	NA	NA	NA	NA	NA	NA	NA	NA	NA	NA	NA	NA	NA	NA	NA	NA	NA	NA	NA	NA	NA	NA	NA	NA	NA	NA	NA	NA	NA	NA	NA	NA	NA	NA	NA	NA	NA	NA	NA	NA	NA	NA	NA	NA	NA	NA	NA	NA	NA	NA	NA	NA	NA	NA	NA	NA	NA	NA	NA	NA	NA	NA	NA	NA	NA	NA	NA	NA	NA	NA	NA	NA	NA	NA	NA	NA	NA	NA	NA	NA	NA	NA	NA	NA	NA	NA	NA	NA	NA	NA	NA	NA	NA	NA	NA	NA	NA	NA	NA	NA	NA	NA	NA	NA	NA	NA	NA	NA	NA	NA	NA	NA	NA	0.91	NA	0.62	NA	NA	1	NA	NA	NA	NA	NA	NA	NA	NA	NA	NA	NA	NA	NA	NA	NA	NA	NA	NA	NA	NA	NA	NA	1	NA	NA	NA	NA	NA	NA	NA	NA	1	NA	0.97	NA	NA	NA	NA	NA	1	NA	NA	NA	NA	NA	NA	NA	NA
intron_retention.44404	FUN_027992	NA	NA	NA	NA	NA	NA	NA	0.84	NA	NA	NA	NA	NA	NA	NA	0.82	NA	NA	NA	NA	NA	NA	NA	NA	NA	NA	NA	NA	NA	NA	NA	NA	NA	NA	NA	NA	NA	NA	NA	NA	NA	NA	NA	NA	NA	NA	NA	NA	NA	NA	NA	NA	NA	NA	NA	NA	NA	NA	NA	NA	NA	NA	NA	NA	NA	NA	NA	NA	NA	NA	NA	NA	NA	NA	NA	NA	NA	NA	NA	NA	NA	NA	NA	NA	NA	NA	NA	NA	NA	NA	NA	NA	NA	NA	NA	NA	NA	NA	NA	NA	NA	NA	NA	NA	NA	NA	NA	NA	NA	NA	NA	NA	NA	NA	NA	NA	NA	NA	NA	NA	NA	NA	NA	NA	NA	NA	NA	0.85	NA	0.67	NA	NA	NA	NA	NA	0.59	NA	NA	NA	NA	NA	NA	NA	NA	NA	NA	NA	NA	NA	NA	NA	NA	NA	NA	NA	NA	NA	NA	NA	NA	NA	0.93	NA	NA	NA	NA	NA	1	NA	NA	NA	NA	NA	NA	NA	NA
intron_retention.44406	FUN_027992	NA	0.77	0.73	NA	0.88	0.88	NA	0.78	NA	0.71	0.68	NA	0.68	0.61	NA	0.79	NA	0.79	0.55	NA	0.89	0.77	NA	0.71	NA	0.85	0.92	NA	0.65	NA	NA	0.79	NA	0.8	NA	NA	NA	NA	NA	NA	NA	0.71	NA	NA	NA	NA	NA	0.9	NA	0.84	0.78	NA	0.69	0.71	NA	NA	NA	0.9	NA	NA	NA	NA	NA	0.83	NA	NA	NA	NA	NA	NA	NA	NA	NA	NA	NA	NA	NA	0	NA	NA	NA	0.84	0.87	NA	0.84	1	NA	0.91	NA	0.76	NA	NA	NA	NA	NA	0.8	NA	NA	NA	NA	NA	NA	NA	NA	NA	1	NA	NA	NA	NA	1	NA	NA	0.69	0.94	NA	0.82	0.66	NA	0.98	NA	0.79	0.69	NA	0.89	0.76	NA	0.84	NA	0.8	NA	NA	NA	0.82	NA	0.82	NA	1	NA	NA	NA	NA	NA	NA	NA	0.67	0.7	NA	0.85	0.86	0.81	NA	NA	0.87	0.84	NA	0.81	0.85	NA	0.68	NA	0.77	0.57	NA	0.2	0.7	NA	0.75	NA	NA	NA	NA	NA	NA	NA	NA
intron_retention.44407	FUN_028013	NA	NA	NA	NA	0.87	NA	0.95	0.49	NA	NA	NA	NA	NA	NA	NA	0.44	NA	NA	NA	NA	NA	NA	NA	NA	NA	NA	NA	NA	NA	NA	NA	NA	NA	NA	NA	NA	NA	NA	NA	NA	NA	NA	NA	NA	NA	NA	NA	NA	NA	NA	NA	NA	0.71	NA	NA	NA	NA	NA	NA	NA	NA	NA	NA	NA	NA	NA	NA	NA	NA	NA	NA	NA	NA	NA	NA	NA	NA	NA	NA	NA	NA	NA	NA	NA	NA	NA	NA	NA	NA	NA	NA	NA	NA	NA	NA	NA	NA	NA	NA	NA	NA	NA	NA	NA	NA	NA	NA	NA	NA	NA	NA	NA	NA	NA	NA	NA	NA	NA	NA	NA	NA	NA	NA	NA	0.56	NA	NA	0.81	NA	NA	NA	NA	NA	NA	NA	NA	NA	NA	NA	NA	NA	NA	NA	NA	NA	NA	NA	NA	NA	NA	NA	NA	NA	NA	NA	NA	0.72	NA	NA	0.86	NA	NA	NA	NA	NA	NA	NA	NA	NA	NA	NA	NA	NA	NA	NA	NA
intron_retention.44408	FUN_028013	NA	NA	NA	NA	1	NA	1	1	NA	NA	NA	NA	NA	NA	NA	NA	NA	NA	NA	NA	NA	NA	NA	NA	NA	NA	NA	NA	NA	NA	NA	NA	NA	NA	NA	NA	NA	NA	NA	NA	NA	NA	NA	NA	NA	NA	NA	NA	NA	NA	NA	NA	1	NA	NA	NA	NA	NA	NA	NA	NA	NA	NA	NA	NA	NA	NA	NA	NA	NA	NA	NA	NA	NA	NA	NA	NA	NA	NA	NA	NA	NA	NA	NA	NA	NA	NA	NA	NA	NA	NA	NA	NA	NA	NA	NA	NA	NA	NA	NA	NA	NA	NA	NA	NA	NA	NA	NA	NA	NA	NA	NA	NA	NA	NA	NA	NA	NA	NA	NA	NA	NA	NA	NA	NA	NA	NA	NA	NA	NA	NA	NA	NA	NA	NA	NA	NA	NA	NA	NA	NA	NA	NA	NA	NA	NA	NA	NA	NA	NA	NA	NA	NA	NA	NA	NA	1	NA	NA	1	NA	NA	NA	NA	NA	NA	NA	NA	NA	NA	NA	NA	NA	NA	NA	NA
intron_retention.44409	FUN_028013	NA	NA	1	NA	1	NA	1	0.75	NA	NA	NA	NA	NA	NA	NA	NA	NA	NA	NA	NA	NA	NA	NA	NA	NA	NA	NA	NA	NA	NA	NA	NA	NA	NA	NA	NA	NA	NA	NA	NA	NA	NA	NA	NA	NA	NA	NA	NA	NA	NA	NA	NA	1	NA	NA	NA	NA	NA	NA	NA	NA	NA	NA	NA	NA	NA	NA	NA	NA	NA	NA	NA	NA	NA	NA	NA	NA	NA	NA	NA	NA	NA	NA	NA	NA	NA	NA	NA	NA	NA	NA	NA	NA	NA	NA	NA	NA	NA	NA	NA	NA	NA	NA	NA	NA	NA	NA	NA	NA	NA	NA	NA	NA	NA	NA	NA	NA	NA	NA	NA	NA	NA	NA	NA	NA	NA	NA	1	NA	NA	NA	NA	NA	NA	NA	NA	NA	NA	NA	NA	NA	NA	NA	NA	NA	NA	NA	NA	NA	NA	1	NA	NA	NA	NA	NA	1	NA	NA	0.89	NA	NA	NA	NA	NA	NA	NA	NA	NA	NA	NA	NA	NA	NA	NA	NA
intron_retention.44410	FUN_028013	NA	NA	NA	NA	1	NA	NA	1	NA	NA	NA	NA	NA	NA	NA	1	NA	NA	NA	NA	0.69	NA	NA	NA	NA	NA	NA	NA	NA	NA	NA	NA	NA	NA	NA	NA	NA	NA	NA	NA	NA	NA	NA	NA	NA	NA	NA	NA	NA	NA	NA	NA	1	NA	NA	NA	NA	NA	NA	NA	1	NA	NA	NA	NA	NA	NA	NA	NA	NA	NA	NA	NA	NA	NA	NA	NA	NA	NA	NA	NA	NA	NA	NA	1	NA	NA	1	NA	NA	NA	NA	NA	NA	NA	NA	NA	NA	NA	NA	NA	NA	NA	NA	NA	NA	NA	NA	NA	NA	NA	NA	NA	NA	NA	NA	1	NA	NA	NA	NA	NA	NA	NA	0.92	NA	NA	1	NA	NA	NA	NA	1	NA	NA	NA	NA	NA	NA	NA	NA	NA	NA	NA	NA	NA	NA	NA	0.86	NA	NA	NA	NA	NA	NA	NA	0.93	NA	NA	1	NA	NA	NA	NA	NA	NA	NA	1	NA	NA	NA	NA	NA	NA	NA	NA
intron_retention.44411	FUN_028013	0.93	NA	0.49	NA	0.73	NA	0.31	0.7	NA	NA	NA	NA	0.66	NA	NA	0.62	NA	NA	NA	NA	0.75	NA	NA	0.55	NA	NA	NA	NA	0.79	NA	NA	0.46	NA	NA	NA	NA	NA	NA	NA	NA	NA	NA	NA	NA	NA	NA	NA	NA	NA	NA	NA	NA	0.97	NA	NA	NA	NA	NA	NA	NA	1	NA	NA	NA	NA	NA	NA	NA	NA	NA	NA	NA	NA	NA	NA	NA	0	NA	NA	NA	NA	NA	NA	NA	0.91	NA	NA	0.77	NA	NA	NA	NA	NA	NA	NA	NA	NA	NA	NA	NA	NA	NA	NA	NA	NA	NA	NA	NA	NA	NA	1	NA	NA	NA	NA	NA	0.97	NA	NA	0.77	NA	NA	NA	NA	0.97	NA	NA	0.8	NA	NA	NA	NA	1	NA	NA	0.83	NA	NA	NA	NA	NA	NA	NA	NA	NA	NA	NA	NA	0.78	NA	0.58	NA	NA	NA	NA	NA	0.9	NA	NA	0.54	NA	NA	NA	NA	1	NA	NA	1	NA	NA	NA	NA	NA	NA	NA	NA
intron_retention.44412	FUN_028013	1	NA	NA	NA	1	NA	NA	0.91	NA	NA	NA	NA	NA	NA	NA	0.91	NA	NA	NA	NA	0.94	NA	NA	NA	NA	NA	NA	NA	1	NA	NA	NA	NA	NA	NA	NA	NA	NA	NA	NA	NA	NA	NA	NA	NA	NA	NA	NA	NA	NA	NA	NA	0.93	NA	NA	NA	NA	NA	NA	NA	1	NA	NA	NA	NA	NA	NA	NA	NA	NA	NA	NA	NA	NA	NA	NA	NA	NA	NA	NA	NA	NA	NA	NA	0.98	NA	NA	0.92	NA	NA	NA	NA	NA	NA	NA	NA	NA	NA	NA	NA	NA	NA	NA	NA	NA	NA	NA	NA	NA	NA	1	NA	NA	NA	NA	NA	0.98	NA	NA	1	NA	NA	NA	NA	1	NA	NA	0.86	NA	NA	NA	NA	1	NA	NA	NA	NA	NA	NA	NA	NA	NA	NA	NA	NA	NA	NA	NA	0.91	NA	1	NA	NA	NA	NA	NA	1	NA	NA	1	NA	NA	NA	NA	1	NA	NA	1	NA	NA	NA	NA	NA	NA	NA	NA
intron_retention.44414	FUN_028013	1	NA	1	NA	1	NA	NA	1	NA	NA	NA	NA	NA	NA	NA	0.9	NA	NA	NA	NA	1	NA	NA	1	NA	NA	NA	NA	0.84	NA	NA	NA	NA	NA	NA	NA	NA	NA	NA	NA	NA	NA	NA	NA	NA	NA	NA	NA	NA	NA	NA	NA	1	NA	NA	NA	NA	NA	NA	NA	NA	NA	NA	NA	NA	NA	NA	NA	NA	NA	NA	NA	NA	NA	NA	NA	NA	NA	NA	NA	NA	NA	NA	NA	1	NA	NA	0.96	NA	NA	NA	NA	NA	NA	NA	NA	NA	NA	NA	NA	NA	NA	NA	NA	NA	NA	NA	NA	NA	NA	NA	NA	NA	NA	NA	NA	0.97	NA	NA	1	NA	NA	NA	NA	1	NA	NA	1	NA	NA	NA	NA	NA	NA	NA	NA	NA	NA	NA	NA	NA	NA	NA	NA	NA	NA	NA	NA	NA	NA	0.84	NA	NA	NA	NA	NA	1	NA	NA	0.85	NA	NA	NA	NA	NA	NA	NA	1	NA	NA	NA	NA	NA	NA	NA	NA
intron_retention.44415	FUN_028013	1	NA	1	NA	0.93	NA	NA	0.85	NA	NA	NA	NA	NA	NA	NA	0.84	NA	NA	NA	NA	0.94	NA	NA	0.68	NA	NA	NA	NA	NA	NA	NA	NA	NA	NA	NA	NA	NA	NA	NA	NA	NA	NA	NA	NA	NA	NA	NA	NA	NA	NA	NA	NA	1	NA	NA	NA	NA	NA	NA	NA	NA	NA	NA	NA	NA	NA	NA	NA	NA	NA	NA	NA	NA	NA	NA	NA	0	NA	NA	NA	NA	NA	NA	NA	1	NA	NA	0.87	NA	NA	NA	NA	NA	NA	NA	NA	NA	NA	NA	NA	NA	NA	NA	NA	NA	NA	NA	NA	NA	NA	NA	NA	NA	NA	NA	NA	0.96	NA	NA	1	NA	NA	NA	NA	1	NA	NA	0.93	NA	NA	NA	NA	NA	NA	NA	NA	NA	NA	NA	NA	NA	NA	NA	NA	NA	NA	NA	NA	NA	NA	0.96	NA	NA	NA	NA	NA	1	NA	NA	0.77	NA	NA	NA	NA	NA	NA	NA	1	NA	NA	NA	NA	NA	NA	NA	NA
intron_retention.44416	FUN_028013	0.92	NA	NA	NA	0.95	NA	NA	0.85	NA	NA	NA	NA	NA	NA	NA	NA	NA	NA	NA	NA	NA	NA	NA	NA	NA	NA	NA	NA	0.53	NA	NA	NA	NA	NA	NA	NA	NA	NA	NA	NA	NA	NA	NA	NA	NA	NA	NA	NA	NA	NA	NA	NA	1	NA	NA	NA	NA	NA	NA	NA	NA	NA	NA	NA	NA	NA	NA	NA	NA	NA	NA	NA	NA	NA	NA	NA	NA	NA	NA	NA	NA	NA	NA	NA	1	NA	NA	1	NA	NA	NA	NA	NA	NA	NA	NA	NA	NA	NA	NA	NA	NA	NA	NA	NA	NA	NA	NA	NA	NA	NA	NA	NA	NA	NA	NA	1	NA	NA	NA	NA	NA	NA	NA	1	NA	NA	NA	NA	NA	NA	NA	NA	NA	NA	NA	NA	NA	NA	NA	NA	NA	NA	NA	NA	NA	NA	NA	NA	NA	0.94	NA	NA	NA	NA	NA	0.91	NA	NA	NA	NA	NA	NA	NA	NA	NA	NA	NA	NA	NA	NA	NA	NA	NA	NA	NA
intron_retention.44420	FUN_028014	NA	NA	NA	NA	0.47	NA	NA	0.27	NA	NA	NA	NA	NA	NA	NA	NA	NA	NA	NA	NA	0.17	NA	NA	NA	NA	NA	NA	NA	NA	NA	NA	NA	NA	NA	NA	NA	NA	NA	NA	NA	NA	NA	NA	NA	NA	NA	NA	NA	NA	NA	NA	NA	0.08	NA	NA	NA	NA	NA	NA	NA	NA	NA	NA	NA	NA	NA	NA	NA	NA	NA	NA	NA	0	NA	NA	NA	NA	NA	NA	NA	NA	NA	NA	NA	0.31	NA	NA	NA	NA	NA	NA	NA	NA	NA	NA	NA	NA	NA	NA	NA	NA	NA	NA	NA	NA	NA	NA	NA	NA	NA	NA	NA	NA	NA	NA	NA	0.26	NA	NA	NA	NA	NA	NA	NA	0.06	NA	NA	NA	NA	NA	NA	NA	NA	NA	NA	NA	NA	NA	NA	NA	NA	NA	NA	NA	NA	NA	NA	NA	NA	NA	0.5	NA	NA	NA	NA	NA	0.36	NA	NA	NA	NA	NA	NA	NA	0	NA	NA	0.03	NA	NA	NA	NA	NA	NA	NA	NA
intron_retention.44421	FUN_028014	NA	NA	NA	NA	NA	NA	NA	NA	NA	NA	NA	NA	NA	NA	NA	NA	NA	NA	NA	NA	NA	NA	NA	NA	NA	NA	NA	NA	NA	NA	NA	NA	NA	NA	NA	NA	NA	NA	NA	NA	NA	NA	NA	NA	NA	NA	NA	NA	NA	NA	NA	NA	NA	NA	NA	NA	NA	NA	NA	NA	NA	NA	NA	NA	NA	NA	NA	NA	NA	NA	NA	NA	NA	NA	NA	NA	NA	NA	NA	NA	NA	NA	NA	NA	NA	NA	NA	NA	NA	NA	NA	NA	NA	NA	NA	NA	NA	NA	NA	NA	NA	NA	NA	NA	NA	NA	NA	NA	NA	NA	NA	NA	NA	NA	NA	NA	1	NA	NA	NA	NA	NA	NA	NA	NA	NA	NA	NA	NA	NA	NA	NA	NA	NA	NA	NA	NA	NA	NA	NA	NA	NA	NA	NA	NA	NA	NA	NA	NA	NA	NA	NA	NA	NA	NA	NA	0.88	NA	NA	NA	NA	NA	NA	NA	NA	NA	NA	NA	NA	NA	NA	NA	NA	NA	NA	NA
intron_retention.44422	FUN_028015	1	1	1	1	NA	1	1	1	1	0.97	1	1	NA	1	1	1	1	1	1	1	NA	1	1	1	1	1	1	1	NA	NA	1	1	NA	1	1	NA	NA	NA	NA	NA	NA	NA	1	NA	NA	NA	NA	NA	1	1	1	1	NA	1	1	NA	1	0.98	1	1	NA	NA	1	1	0.96	1	1	1	NA	NA	1	NA	NA	NA	NA	NA	NA	NA	NA	NA	1	0.95	1	1	1	1	1	1	1	1	1	1	NA	1	1	1	NA	1	1	1	NA	NA	NA	NA	NA	NA	NA	NA	1	1	1	NA	1	1	1	1	NA	1	1	1	1	1	1	1	1	1	1	1	1	1	1	1	NA	NA	0.93	1	NA	NA	NA	NA	NA	1	NA	NA	1	1	1	1	NA	1	1	1	1	0.95	1	1	1	1	1	1	1	1	1	1	NA	NA	1	1	NA	NA	NA	NA	NA	NA	NA	NA
intron_retention.44424	FUN_028015	1	1	1	1	1	1	1	1	1	1	1	1	1	1	1	1	1	1	1	1	1	1	1	1	1	1	1	1	1	1	1	NA	NA	1	NA	NA	NA	NA	NA	NA	NA	NA	NA	NA	NA	NA	NA	NA	0.96	0.99	1	1	1	1	0.99	NA	NA	1	1	1	NA	1	1	1	NA	1	NA	1	NA	NA	NA	1	1	NA	NA	NA	NA	NA	NA	NA	1	1	0.98	0.98	1	1	1	1	1	1	0.88	1	NA	1	1	1	NA	NA	NA	1	NA	NA	1	NA	NA	NA	NA	1	NA	1	NA	NA	1	1	0.98	1	1	1	1	1	1	1	1	1	1	1	1	1	0.91	1	1	0.92	0.64	1	1	1	NA	NA	NA	NA	NA	1	NA	NA	1	1	1	1	1	1	1	0.99	0.96	1	1	1	1	1	1	1	0.98	1	0.98	0.98	1	1	0.93	0.96	NA	NA	NA	1	NA	NA	NA	NA
intron_retention.44425	FUN_028015	1	1	1	0.99	0.99	1	1	1	0.99	1	1	1	1	0.98	0.99	1	1	1	1	1	1	1	1	1	1	1	0.95	0.99	1	1	1	1	1	0.96	1	1	1	NA	1	0.86	0.88	1	1	0.93	NA	NA	1	NA	1	1	1	0.99	1	0.98	1	1	1	0.99	1	1	1	0.94	0.93	1	1	1	0.96	0.95	1	NA	1	1	1	NA	1	1	1	1	1	NA	0.99	0.99	1	1	1	0.99	1	1	1	1	1	1	1	1	1	1	1	1	1	1	NA	NA	1	1	1	1	NA	1	1	1	1	1	1	1	0.99	0.98	1	1	1	1	1	1	1	1	1	1	1	1	0.96	1	1	1	1	1	1	1	NA	1	1	1	NA	1	NA	NA	1	1	0.99	1	1	1	1	1	0.99	1	0.98	0.99	1	0.99	1	1	0.99	1	1	1	1	0.97	1	1	NA	NA	NA	1	NA	NA	NA	NA
intron_retention.44427	FUN_011248	1	1	1	1	1	1	1	0.98	1	1	1	NA	1	NA	NA	1	1	1	1	1	1	1	1	1	1	1	1	1	1	1	1	1	1	1	1	NA	1	NA	1	1	1	NA	1	1	1	1	1	NA	1	1	1	0.89	1	1	1	NA	NA	1	1	NA	1	NA	NA	NA	1	1	NA	NA	1	NA	1	NA	NA	NA	NA	NA	NA	NA	NA	NA	1	1	1	1	1	1	1	1	1	1	1	NA	NA	NA	NA	1	NA	NA	1	NA	NA	NA	NA	NA	NA	1	NA	1	1	NA	NA	NA	1	1	1	1	1	1	1	1	1	1	1	1	1	1	1	1	NA	NA	NA	NA	NA	NA	NA	NA	NA	NA	1	NA	NA	NA	NA	NA	1	1	1	1	1	1	1	1	1	1	1	1	1	1	1	1	NA	1	NA	NA	NA	NA	NA	NA	NA	NA	NA	NA	NA	NA	NA	NA
intron_retention.44428	FUN_011250	1	1	1	1	1	1	1	1	1	1	1	1	1	1	1	1	1	1	1	1	1	1	1	1	1	1	1	1	1	1	1	1	1	1	1	NA	1	NA	1	1	0.97	0.92	0.89	1	0.97	0.96	0.96	NA	1	1	1	1	1	1	1	NA	1	1	1	1	NA	NA	1	1	NA	NA	NA	NA	NA	NA	1	1	NA	NA	NA	NA	1	NA	NA	NA	1	1	1	1	1	1	1	1	1	1	1	NA	NA	1	NA	1	NA	NA	NA	NA	NA	NA	NA	1	NA	NA	NA	NA	NA	NA	1	NA	1	1	1	1	1	1	1	1	1	1	1	1	1	1	1	1	1	1	1	NA	NA	NA	1	1	NA	1	1	NA	1	NA	NA	NA	1	1	1	1	NA	1	1	1	1	1	1	1	1	1	1	1	1	1	1	1	NA	1	1	1	NA	NA	NA	NA	NA	NA	NA	NA
intron_retention.44436	FUN_011273	1	1	1	1	1	1	1	NA	1	1	1	1	1	1	1	1	1	1	NA	1	1	1	1	1	1	1	1	1	1	1	1	1	1	1	1	1	1	1	1	1	1	1	1	0.97	1	1	1	1	1	1	1	1	1	1	1	NA	NA	1	1	1	1	1	1	1	1	1	1	1	1	1	1	1	1	1	1	1	1	1	1	NA	1	1	1	1	0.93	1	1	1	1	1	1	1	1	1	1	1	1	1	1	1	1	1	1	1	1	1	1	1	1	1	1	1	NA	1	1	NA	NA	1	1	1	1	1	1	1	1	1	1	1	1	1	1	0.92	1	1	1	1	NA	1	1	1	1	1	1	NA	NA	NA	NA	1	1	1	1	1	NA	1	NA	1	1	1	1	1	1	1	1	1	1	1	1	NA	NA	1	NA	1	NA	NA	1	NA
intron_retention.44437	FUN_011273	1	1	1	1	1	1	1	NA	1	1	1	1	1	1	1	1	1	1	NA	1	1	1	1	1	1	1	1	1	1	1	1	1	0.99	0.99	0.99	1	1	0.96	0.99	1	0.98	0.99	0.99	1	1	1	0.97	1	1	1	1	1	1	1	1	NA	NA	1	1	1	1	1	1	1	1	1	0.96	1	1	1	0.99	0.98	1	1	1	0.98	1	1	1	NA	1	1	1	1	1	1	1	1	1	1	1	1	1	1	1	1	0.93	1	0.92	1	1	1	1	1	1	1	1	1	1	1	1	1	NA	1	1	NA	NA	1	1	1	1	1	1	0.85	0.95	1	1	1	1	1	0.9	1	0.91	1	1	1	NA	1	1	0.99	1	1	1	NA	NA	NA	NA	1	1	1	1	1	NA	1	NA	1	1	0.96	1	1	1	1	1	NA	1	1	1	NA	NA	1	NA	1	NA	NA	1	NA
intron_retention.44438	FUN_011274	0.18	0.25	0.04	0.06	0.13	0	0.1	0.09	0.18	0.22	NA	0.1	0	0.09	0.18	0.17	0.22	0	0	0.14	0	0.11	0	0	0	NA	0	0	0	0.19	0.06	0	0.35	NA	NA	NA	0.11	NA	NA	0	0.01	NA	NA	0.1	NA	0.14	0.13	NA	0.05	NA	0	0	0.05	0	NA	NA	NA	0.01	0.12	0	0.07	0	0.03	0	0	0.11	0	0.17	0.11	0.07	0	0	0	NA	0	0	NA	NA	NA	NA	0.05	0.06	0.08	0.18	0.08	0.03	0.14	0.06	0.06	0	0.03	0.05	0	0.01	0.12	0	NA	0	0.02	0.02	0.03	0.14	0.1	0.02	NA	NA	NA	NA	NA	NA	NA	NA	0	0.09	0.06	0.18	0.07	0.19	0.04	NA	0.06	0	0.18	0.19	0	0.06	0.06	0.09	0	0.15	0.25	0.04	0	0.03	NA	0.03	NA	0	NA	NA	NA	0	NA	NA	0	0.19	0	0	0.12	0	0.03	0.24	0.17	0.04	0.06	0	0.1	0.05	0	0.02	0.03	0.1	0	0	0	0	NA	0.07	NA	NA	NA	NA	NA	NA	NA	NA
intron_retention.44439	FUN_011274	0.16	0.24	0.18	0.21	0.29	0.42	0.21	0.32	0.29	0.2	0.14	0.08	0.01	0.19	NA	0.18	0.28	0.21	0.16	0.24	0.22	0.18	NA	0.23	0.13	0.05	0.17	0.22	0.14	0.25	0.07	0.14	NA	NA	NA	NA	NA	NA	NA	NA	0.1	NA	0.04	0.23	NA	0.1	0.14	NA	0.14	0.2	0.32	0.15	0.27	0.05	0.17	NA	NA	0.2	0.26	0.15	0.26	0.09	0.2	0.18	0.07	0.21	0.16	0.22	0.19	0.1	0.26	0.09	NA	0	0	NA	NA	NA	NA	NA	0.2	0.22	0.25	0.24	0.2	0.23	0.23	0.13	0.35	0.17	0.17	0.08	0.15	0.08	0.26	0.13	0.09	0.05	0.12	0.12	0.16	0.04	0.06	0.09	NA	0	NA	NA	NA	NA	NA	NA	0.26	0.21	0.21	0.28	0.08	0.15	0.11	0.05	0.4	0.4	0.13	0.16	0.21	0.33	NA	0.24	0.22	0.08	0.18	0.16	0.24	0.08	0.21	0.1	NA	0	0	NA	NA	NA	NA	NA	0.37	0.19	0.43	0.21	0.13	0.21	0.23	0.17	0.17	0.09	0.09	0.33	0.22	0.36	NA	0.33	0.15	0.09	0.17	0.11	0.1	0.15	0.09	0.14	NA	NA	NA	NA	NA	NA	NA	NA
intron_retention.44440	FUN_011274	NA	NA	NA	0.65	NA	1	NA	1	1	NA	NA	NA	NA	1	NA	NA	NA	NA	NA	NA	NA	NA	NA	NA	NA	NA	NA	NA	NA	NA	NA	NA	NA	NA	NA	NA	NA	NA	NA	NA	NA	NA	NA	NA	NA	NA	NA	NA	NA	NA	1	NA	NA	NA	NA	NA	NA	NA	NA	NA	NA	NA	NA	1	NA	NA	NA	NA	NA	NA	NA	NA	NA	NA	NA	NA	NA	NA	NA	NA	NA	1	1	1	1	NA	NA	NA	NA	NA	1	NA	NA	NA	NA	NA	NA	NA	NA	NA	NA	NA	NA	NA	NA	NA	NA	NA	NA	NA	NA	NA	1	NA	1	NA	NA	1	NA	NA	NA	NA	NA	NA	NA	1	NA	1	NA	NA	1	NA	NA	NA	NA	NA	NA	NA	NA	NA	NA	NA	NA	NA	NA	NA	NA	NA	NA	1	NA	NA	NA	NA	NA	1	1	1	NA	1	NA	NA	NA	NA	NA	NA	NA	1	NA	NA	NA	NA	NA	NA	NA	NA
intron_retention.44441	FUN_011274	0.35	0.39	0.49	0.35	0.25	0.52	0.34	0.48	0.35	0.34	0.21	0.25	0.25	0.22	NA	0.38	0.37	0.35	0.32	0.3	0.33	0.3	0.36	0.22	0.34	NA	0.21	0.35	0.65	0.18	0.34	0.41	NA	NA	NA	NA	NA	NA	NA	0.16	0.32	NA	0.18	NA	NA	NA	NA	NA	0.24	0.38	0.21	0.33	0.39	0.09	0.55	NA	0.36	0.34	0.25	0.45	0.37	0.37	0.32	0.4	0.22	0.19	0.11	0.55	0.23	0.21	0.38	0.41	NA	NA	NA	NA	0	0	0	NA	0.18	0.42	0.24	0.42	0.38	0.3	0.25	0.1	0.64	0.37	0.3	0.3	0.47	0.16	0.51	0.11	0.09	0.1	0.09	0.21	NA	0.04	0.25	0.21	NA	0	0.2	NA	NA	NA	NA	NA	0.15	0.34	0.44	0.38	0.14	0.37	0.44	NA	NA	NA	0.15	0.32	0.43	0.16	0.33	0.32	0.26	0.15	0.27	0.26	0.29	0.18	0.23	0.23	NA	0	0	NA	NA	0.25	NA	NA	0.64	0.56	0.59	0.49	0.29	0.23	0.68	0.36	0.39	0.36	0.2	0.48	0.61	0.34	0.3	0.4	0.31	0.15	0.25	0.23	0.16	0.12	0.15	0.14	NA	NA	NA	NA	NA	NA	NA	NA
intron_retention.44443	FUN_011274	0.64	NA	1	0.78	NA	NA	NA	1	NA	1	NA	0.49	NA	NA	NA	NA	NA	NA	NA	0.81	NA	NA	NA	NA	NA	NA	NA	NA	NA	NA	NA	1	NA	NA	NA	NA	NA	NA	NA	NA	NA	NA	NA	NA	NA	NA	NA	NA	NA	NA	0.64	NA	NA	NA	NA	NA	NA	0.92	NA	NA	NA	NA	NA	NA	NA	NA	NA	1	NA	NA	NA	1	NA	NA	NA	NA	NA	NA	NA	NA	NA	0.81	0.72	0.92	0.92	0.76	0.91	NA	0.61	NA	1	0.67	NA	NA	1	NA	NA	NA	NA	NA	NA	NA	NA	0.84	NA	NA	NA	NA	NA	NA	NA	NA	NA	NA	1	NA	NA	1	NA	NA	NA	NA	NA	0.57	0.74	NA	NA	0.61	NA	NA	0.85	NA	NA	NA	NA	0.91	NA	NA	NA	NA	NA	NA	NA	NA	NA	NA	NA	0.81	NA	0.86	0.95	0.69	1	1	NA	0.92	0.83	0.85	NA	0.7	NA	NA	0.9	NA	NA	NA	NA	NA	NA	NA	NA	NA	NA	NA	NA	NA
intron_retention.44444	FUN_011274	0	0	0.01	0	0	0	0	0.07	0	0	0	0	0.04	0.03	0	0.02	0	0.06	0.02	0.06	0	0.06	0	0	0.07	0.08	0.09	0.02	0	0.09	0.03	0	0.15	0.02	0	0	0.13	NA	0.1	0.21	0.13	NA	0.28	0.45	0.6	0.07	0.18	0.14	0.01	0.06	0.04	0.01	0.04	0	0.02	NA	0.12	0.01	0	0.09	0.04	0.05	0	0.03	0.03	0.11	0.02	0.07	0.08	0.03	0.09	0.08	NA	NA	0.49	0.2	0	NA	0.02	NA	0.01	0.03	0	0.06	0.04	0.04	0	0.01	0	0	0.03	0.03	0.02	0.04	0.02	0	0	0.02	0	0	0.01	0.03	0.02	0.01	NA	0	NA	0.55	0	NA	0	NA	0	0	0.01	0.01	0.01	0.03	0	0	0.04	0	0	0.05	0	0	0	0.01	0	0.04	0	0.04	0.03	0	0.05	0.01	NA	0	0	0.1	NA	0	NA	NA	0.04	0.05	0	0.01	0.05	0	0	0	0.01	0	0	0.02	0.02	0.03	0	0	0	0	0	0	0	0	0	0.05	NA	NA	NA	1	NA	NA	NA	NA
intron_retention.44445	FUN_011274	0.03	0.07	0.1	0.05	0.2	0.1	0.05	0.06	0.04	0.1	0.01	0.09	0.03	0.1	0.05	0.06	0.1	0.12	0.12	0.12	0.1	0.12	0.06	0.14	0.07	0.17	0.08	0.05	0.09	0.06	0.04	0.06	0.05	0	0.16	0.15	0.06	0.07	0.03	0.03	0.01	0	0.05	0.02	0.1	0.04	0.04	0.01	0.05	0.04	0.08	0.1	0.07	0.11	0.16	NA	0.14	0.05	0.09	0.08	0.12	0.07	0.11	0.04	0.08	0.03	0.02	0.05	0.05	0.06	0.09	0.08	NA	NA	NA	0.09	0	0	0	NA	0.06	0.12	0.07	0.14	0.09	0.08	0.08	0.05	0.11	0.2	0.07	0.12	0.12	0.11	0.08	0.1	0.02	0.02	0.05	0.05	0.01	0.02	0.04	0.04	0	0.07	NA	0	0.22	NA	0	NA	0.09	0.04	0.07	0.07	0.04	0.1	0.06	0.03	0.01	0.08	0.06	0.06	0.09	0.05	0.06	0.01	0.04	0.06	0.07	0.01	0.07	0.07	0.06	0.09	NA	NA	0.15	0	0	NA	0	NA	0.1	0.1	0.09	0.08	0.05	0.12	0.08	0.03	0.05	0.07	0.09	0.11	0.08	0.08	0.02	0.08	0.06	0.04	0.07	0.07	0.06	0.07	0.03	0.03	NA	NA	NA	NA	NA	NA	NA	NA
intron_retention.44446	FUN_011281	0.7	0.25	0.64	0.64	0.85	0.58	0.58	0.43	0.67	0.52	0.76	0.66	0.5	0.49	0.37	0.73	0.55	0.58	0.73	0.23	0.63	0.76	0.52	0.6	0.47	NA	0.69	NA	0.67	0.47	0.47	0.5	0.05	0.39	0.44	0.28	0.5	NA	0.43	0.37	0.26	NA	0.31	0.12	0.12	0.11	0.2	0.32	0.69	0.53	0.68	0.69	0.65	0.3	0.41	NA	0.88	0.68	0.27	0.59	NA	0.32	0.16	0.36	0.2	0.54	NA	0.24	0.41	NA	0.18	0.08	NA	NA	0.89	NA	NA	NA	NA	NA	0.56	NA	0.5	0.47	0.63	0.36	0.39	0.38	0.29	0.32	0.4	0.29	0.21	0.4	0.33	0.18	NA	NA	NA	NA	NA	NA	NA	NA	NA	NA	NA	NA	NA	0	NA	NA	0.84	0.83	0.65	0.59	NA	0.47	0.53	0.09	NA	0.16	0.49	0.35	0.43	0.3	0.38	0.23	0.32	0.09	0.19	NA	NA	0.24	0.15	NA	NA	NA	0.64	NA	NA	NA	NA	NA	0.6	NA	0.44	0.35	0.2	0.57	NA	0.07	NA	NA	0.59	0.54	0.45	0.53	0.56	0.27	0.17	0.25	0.19	0.29	NA	NA	0.31	0.13	NA	NA	NA	NA	NA	NA	NA	NA
intron_retention.44447	FUN_011281	0.01	0.01	0.01	0.01	0.03	0.03	0	0	0.06	0.02	0.01	0.02	0	0.06	0.05	0	0.03	0.03	0.03	0.01	0.07	0	0.03	0.03	0.08	0	0.08	0.1	0.06	0.04	0.1	0.01	0.15	0.12	0.16	NA	0.06	NA	0.2	0.16	0.23	0.29	0.42	0.17	0.22	0.22	0.41	0.31	0.02	0.02	0.03	0.01	0.02	0.02	0.07	0	0.09	0.06	0.09	0.21	0.07	0.09	0.08	0.07	0.12	0.15	0.45	0.16	0.19	0.06	0.26	0.36	0.19	NA	0.09	0.25	0.44	NA	NA	NA	0	0.02	0.05	0.01	0.02	0.08	0.01	0	0.07	0.02	0.1	0.02	0.06	0.02	0.19	0.02	0	0	0.09	0	0.08	0.08	0.15	0.17	NA	NA	NA	NA	0.17	NA	NA	1	0	0.15	0	0.06	0	0.03	0	0.03	0	0	0.01	0.03	0.03	0.02	0.09	0.05	0.03	0.02	0.04	0.01	0.04	0.08	0.07	0.02	NA	0	0	NA	NA	NA	NA	NA	0.05	NA	0	0	NA	0	0	0.02	0.01	0	NA	0.05	0.04	0.04	0	0	0.02	0.06	0.06	0.02	NA	0.1	0	0.12	NA	NA	NA	NA	NA	NA	NA	NA
intron_retention.44448	FUN_011281	0	0.02	0.02	0	0	0	0	0.01	0.02	0.01	0.01	0.04	0	0	0	0.01	0.01	0	0.02	0	0.02	0.04	0.03	0	0.01	0	0	0.02	0	0.02	0	0	0	0	0	0	0.01	NA	0	0.11	0.09	0.05	0.09	0.05	0.05	0.04	0.05	0.24	0	0	0	0.03	0.04	0.01	0.01	0	0.01	0.01	0	0.05	0.03	0.02	0.02	0.03	0	0	0.04	0.04	0.03	0.01	0	0.04	0	NA	0.23	0	0	NA	NA	NA	0	0	0.03	0.01	0.01	0.03	0.03	0.01	0.01	0.03	0.01	0.01	0.02	0.03	0.02	0.01	0	0	0	0	NA	0	0	0	NA	0	NA	0	NA	0	NA	0	0	0	0.05	0.01	0.01	0.02	0	0	0	0	0	0.01	0.02	0.02	0.02	0.01	0	0.05	0.01	0.01	0.05	0.01	0	0.04	NA	0	NA	NA	NA	0	NA	NA	0	0	0	0.01	0	0	0	0	0	0	0	0	0.03	0	0.13	0	0	0.03	0.02	0.06	NA	0	0.01	0	NA	NA	NA	NA	NA	NA	NA	NA
intron_retention.44449	FUN_011281	1	0.89	0.95	0.9	0.95	0.99	0.99	0.99	0.87	0.88	0.9	0.93	1	0.95	1	0.95	0.89	0.88	0.9	0.93	0.93	0.91	0.9	0.97	1	0.69	0.83	0.91	0.77	0.89	0.85	1	1	0.88	0.86	1	0.8	NA	0.84	0.91	0.83	NA	0.93	0.92	0.8	0.79	1	0.87	0.93	1	0.93	0.88	0.77	0.91	0.92	NA	0.9	0.84	1	0.96	0.96	1	1	0.91	0.82	0.92	0.75	1	0.75	0.93	NA	0.76	NA	NA	1	NA	1	1	1	NA	0.86	0.95	1	0.93	1	0.86	0.97	1	0.93	0.92	0.94	0.95	1	0.97	0.95	0.84	NA	0.86	1	NA	NA	1	0.77	0.83	NA	1	0.12	NA	1	NA	0	NA	0.87	1	0.96	0.94	1	0.88	1	1	0.9	0.83	0.92	0.94	0.93	1	0.93	0.94	1	1	1	NA	NA	1	1	1	NA	NA	NA	NA	1	NA	NA	NA	0.94	NA	0.91	0.97	NA	0.97	1	1	0.96	1	0.86	0.86	1	0.95	1	1	1	0.94	0.94	1	NA	1	0.77	0.77	NA	NA	NA	NA	NA	NA	NA	NA
intron_retention.44450	FUN_011281	0.52	0.59	0.3	0.39	0.53	0.49	0.5	0.41	0.32	0.32	0.29	0.27	0.2	0.26	0.33	0.21	0.31	0.21	0.3	0.32	0.35	0.34	0.22	0.27	0.2	0.18	0.2	0.16	0.21	0.27	0.2	0.17	0.13	0.26	0.08	0.12	0.22	NA	0.15	0.07	0.14	0.07	0.17	0.13	0.05	0.1	0.09	0.14	0.21	0.24	0.24	0.25	0.18	0.22	0.27	NA	0.21	0.38	0.15	0.31	0.27	0.09	0.21	0.29	0.19	0.27	0.1	0.1	0.05	0.11	0.13	0.14	NA	NA	0.26	0.2	0.08	0	1	NA	0.15	0.23	0.29	0.32	0.41	0.27	0.28	0.25	0.25	0.27	0.32	0.25	0.26	0.35	0.25	0.19	0.15	0.19	0.09	0.08	0.08	0.2	0.19	0.15	0	0	0	0	1	NA	NA	NA	0.23	0.24	0.53	0.19	0.33	0.33	0.26	0.16	0.1	0.11	0.29	0.32	0.21	0.16	0.22	0.21	0.23	0.22	0.43	0.18	0.31	0.32	0.21	0.39	NA	0	0	0.05	0	0.09	0	NA	0.23	0.18	0.24	0.26	0.23	0.24	0.12	0.36	0.22	0.38	0.26	0.44	0.17	0.45	0.32	0.25	0.19	0.29	0.36	0.17	NA	0.27	0.15	0.19	NA	NA	NA	0	NA	NA	NA	NA
intron_retention.44451	FUN_011281	1	1	1	1	1	1	1	1	1	1	1	1	1	1	1	1	1	1	1	1	1	1	1	1	1	1	1	1	1	1	1	1	1	1	1	1	1	NA	1	1	1	NA	1	1	1	1	1	1	1	1	1	1	1	1	1	NA	1	1	1	1	1	1	1	1	1	1	1	1	1	1	NA	1	NA	NA	1	0.55	1	NA	1	NA	1	1	1	1	1	1	1	1	1	1	1	1	1	1	1	1	1	1	1	NA	NA	1	1	1	NA	NA	1	NA	1	NA	NA	NA	1	1	1	1	1	1	1	1	1	1	1	1	1	1	1	1	1	1	1	NA	NA	1	1	1	NA	NA	NA	NA	1	1	1	NA	1	1	1	1	NA	1	1	1	1	1	1	1	1	1	1	1	1	1	1	1	NA	1	1	1	NA	NA	NA	NA	NA	NA	NA	NA
intron_retention.44452	FUN_011281	1	1	1	1	1	1	1	1	1	1	1	1	1	1	0.91	1	1	1	1	1	1	1	1	1	1	NA	1	1	1	1	1	1	1	1	NA	NA	1	NA	NA	NA	1	NA	1	1	NA	1	1	1	1	1	1	1	1	1	1	NA	1	1	1	1	1	1	1	1	1	1	NA	NA	NA	1	NA	NA	NA	NA	1	NA	NA	NA	1	NA	1	1	1	1	1	1	1	1	1	1	1	0.94	1	1	1	1	NA	NA	NA	NA	NA	1	NA	NA	NA	NA	NA	NA	1	NA	NA	NA	1	NA	1	1	1	1	1	1	NA	NA	1	1	1	1	1	1	1	1	1	NA	NA	1	NA	1	NA	NA	NA	NA	NA	NA	NA	NA	NA	NA	1	1	NA	1	1	1	1	1	NA	1	1	1	1	1	1	1	1	NA	NA	1	NA	1	NA	NA	NA	NA	NA	NA	NA	NA
intron_retention.44453	FUN_011281	1	1	1	1	1	0.98	1	1	0.96	1	0.97	1	1	0.96	1	0.96	0.96	0.98	1	1	0.96	1	1	0.98	1	NA	1	1	0.96	1	1	1	1	0.88	NA	NA	1	NA	NA	NA	0.8	NA	0.92	1	NA	0.83	1	0.82	1	1	1	0.81	1	0.93	0.96	NA	1	1	0.87	1	0.9	1	0.95	1	1	0.95	NA	NA	NA	1	NA	0.83	NA	NA	1	NA	NA	NA	1	NA	1	0.95	1	1	1	1	1	1	1	1	1	1	1	1	0.96	1	NA	NA	NA	NA	NA	1	NA	NA	NA	NA	NA	NA	1	NA	NA	NA	0.9	NA	1	NA	1	1	1	1	NA	NA	1	1	1	1	0.94	0.97	1	1	1	NA	NA	0.88	NA	1	NA	NA	NA	NA	NA	NA	NA	NA	NA	NA	1	1	NA	1	NA	1	1	1	NA	1	1	1	1	1	1	0.94	0.97	NA	NA	1	NA	0.54	NA	NA	NA	NA	NA	NA	NA	NA
intron_retention.44455	FUN_011289	1	1	NA	1	NA	1	1	1	1	NA	NA	1	1	1	NA	1	NA	NA	1	1	1	1	1	1	1	NA	1	NA	1	NA	1	1	1	NA	NA	NA	1	NA	1	1	NA	NA	NA	NA	NA	NA	NA	NA	1	NA	NA	1	1	1	1	NA	1	1	1	1	NA	1	1	1	1	NA	NA	1	1	1	1	1	NA	NA	NA	NA	NA	NA	NA	NA	1	1	1	1	1	1	1	1	1	1	1	1	1	1	1	1	1	NA	NA	1	1	NA	1	1	1	NA	NA	1	NA	NA	1	NA	1	NA	1	1	1	1	1	1	1	1	1	1	1	1	1	1	1	1	1	1	1	1	1	1	NA	1	1	NA	NA	NA	1	NA	NA	NA	1	1	NA	1	1	1	1	1	1	1	1	1	1	1	1	1	1	0.99	1	1	1	1	NA	NA	NA	NA	NA	NA	NA	NA
intron_retention.44456	FUN_011289	1	1	NA	1	NA	1	1	1	1	NA	NA	1	1	1	1	1	NA	NA	1	1	1	1	1	1	1	NA	NA	NA	1	1	1	1	1	NA	NA	NA	1	NA	1	1	NA	NA	NA	NA	NA	NA	NA	NA	1	NA	1	1	1	1	1	1	1	1	1	1	NA	1	1	1	1	1	NA	1	1	1	1	1	NA	NA	NA	NA	NA	NA	NA	NA	1	1	1	1	1	1	1	1	1	1	1	1	1	1	1	1	1	NA	NA	1	1	NA	1	1	NA	NA	NA	1	NA	NA	1	NA	1	NA	1	1	1	1	1	1	1	1	1	1	1	1	1	1	1	1	1	1	1	1	1	1	NA	1	NA	NA	NA	NA	NA	NA	NA	NA	1	1	NA	1	1	1	1	1	1	1	1	1	1	1	0.99	0.94	1	1	1	1	1	1	NA	NA	NA	NA	NA	NA	NA	NA
intron_retention.44457	FUN_011289	0.14	0.27	NA	0.25	0.37	0.05	0.01	0.13	0.34	0.05	0.38	0.25	0.5	0.24	0.11	0.53	0.33	NA	0.17	0.16	0.17	0.26	0.05	0.13	0.53	NA	NA	NA	0.39	0.11	0.25	0.11	0.1	NA	NA	NA	0.13	NA	0.11	0.03	NA	NA	NA	NA	NA	NA	0.11	NA	0.13	NA	0.2	0.19	0.22	0.05	0.14	NA	0.24	0.57	0.29	0.46	0.25	0.22	0.11	0.14	0.03	NA	0.07	0.05	0.07	0.11	0	0.09	0	NA	NA	NA	NA	NA	NA	NA	0.04	0.09	0.17	0.09	0.11	0.16	0.12	0.09	0.16	0.08	0.2	0.04	0.1	0.24	0.06	0.28	0.04	NA	NA	0.21	0	NA	0.03	0.04	0	NA	NA	NA	NA	NA	NA	NA	0.2	0.32	0.17	0.13	0.2	0.34	0.22	0.21	0.11	0.08	0.05	0.02	0.06	0.07	0.1	0.05	0.08	0.12	0.03	0.02	0.01	0.05	0	0.01	NA	0	0	NA	NA	NA	NA	NA	0.32	NA	0.24	0.09	0.1	0.16	0.12	0.08	0.37	NA	0.19	0.06	0.09	0.51	0.26	0.05	0.06	0.08	0.07	0.01	0	0.01	0.05	0.01	NA	NA	NA	NA	NA	NA	NA	NA
intron_retention.44458	FUN_011289	1	NA	1	1	1	1	1	1	1	NA	1	1	1	1	NA	1	1	NA	1	1	1	1	1	1	1	NA	1	1	1	1	1	1	NA	NA	NA	NA	1	NA	NA	1	NA	NA	NA	NA	NA	NA	NA	NA	1	1	1	1	1	1	1	NA	1	1	1	1	1	1	1	1	1	NA	NA	1	NA	NA	NA	1	NA	NA	NA	NA	NA	NA	1	NA	1	NA	1	1	1	1	1	1	1	1	1	1	1	1	1	1	1	NA	NA	1	NA	NA	NA	1	1	NA	NA	NA	NA	1	NA	NA	1	NA	1	1	1	1	1	1	1	NA	1	1	1	1	1	1	1	1	1	0.96	0.9	1	0.95	1	NA	1	1	NA	NA	1	NA	NA	1	NA	1	1	1	1	1	1	1	1	1	1	1	1	1	1	1	1	1	0.99	1	1	1	0.99	NA	NA	NA	NA	NA	NA	NA	NA
intron_retention.44459	FUN_011289	0.46	0.25	0.49	0.4	0.55	0.35	0.37	0.48	0.72	0.28	0.54	0.54	0.52	0.47	0.36	0.47	0.52	0.47	0.6	0.53	0.64	0.52	0.49	0.35	0.73	0.33	0.78	0.71	0.43	0.49	0.35	0.31	0.36	NA	NA	NA	0.33	NA	NA	0.15	0.51	NA	0.42	0.46	0.33	0.41	NA	NA	0.38	0.56	0.52	0.44	0.37	0.33	0.3	NA	0.64	0.54	0.61	0.49	0.54	0.45	0.34	0.47	0.39	NA	0.44	0.6	0.25	0.35	0.17	0.4	NA	NA	NA	NA	NA	NA	1	NA	0.54	0.21	0.48	0.46	0.37	0.31	0.33	0.6	0.41	0.35	0.52	0.48	0.54	0.47	0.24	0.47	0.33	0.23	0.33	0.46	0.25	0.37	0.12	0.45	1	0	NA	0.08	1	0.12	NA	NA	0.63	0.32	0.55	0.5	0.32	0.6	0.53	0.4	0.38	0.58	0.34	0.32	0.29	0.35	0.4	0.26	0.34	0.23	0.28	0.24	0.28	0.39	0.22	0.3	NA	0.51	0.32	NA	NA	0.11	NA	NA	0.66	0.36	0.51	0.46	0.54	0.53	0.41	0.47	0.61	0.35	0.57	0.35	0.39	0.68	0.5	0.3	0.29	0.29	0.35	0.22	0.28	0.26	0.27	0.29	NA	NA	NA	NA	NA	NA	NA	NA
intron_retention.44460	FUN_011289	0.3	0.18	0.2	0.28	0.39	0.31	0.28	0.47	0.48	0.42	0.25	0.25	0.38	0.34	0.23	0.31	0.34	0.12	0.12	0.22	0.24	0.41	0.1	0.17	0.34	NA	0.27	0.51	0.14	0.17	0.19	0.22	0.23	NA	NA	0	0.06	NA	0.1	0.13	0.02	NA	NA	0.48	0.04	0.07	0.01	NA	0.14	0.2	0.21	0.28	0.19	0.22	0.16	NA	0.19	0.09	0.18	0.26	0.22	0.2	0.12	0.14	0.08	0.22	0.08	0.3	0	0.06	0.01	0.07	NA	NA	NA	NA	0.13	NA	NA	NA	0.26	0.12	0.2	0.24	0.21	0.2	0.13	0.33	0.32	0.06	0.19	0.23	0.11	0.25	0.1	0.26	0.11	0.06	0.05	0.24	0.11	0.1	0.02	0.04	NA	NA	NA	0.1	0	0	NA	NA	0.33	0.25	0.19	0.17	0.22	0.31	0.14	0.22	0.18	0.1	0.18	0.08	0.13	0.35	0.33	0.11	0.13	0.05	0.09	0.03	0.05	0.14	0.08	0.06	NA	0	0.02	NA	NA	0	NA	NA	0.35	0.04	0.14	0.15	0.23	0.27	0.14	0.25	0.32	0.09	0.16	0.1	0.19	0.32	0.3	0.12	0.08	0.07	0.09	0.02	0.02	0.07	0.05	0.02	0	NA	NA	NA	NA	NA	NA	NA
intron_retention.44461	FUN_011289	1	1	1	1	1	1	1	1	1	1	1	1	1	1	1	1	1	1	1	1	1	1	1	1	1	1	1	1	1	1	1	1	1	1	NA	1	1	NA	1	1	1	NA	1	1	1	1	1	NA	1	1	1	1	1	1	1	NA	1	1	1	1	1	1	1	1	1	1	1	1	1	1	1	0.98	NA	NA	1	NA	1	NA	NA	NA	1	1	1	1	1	1	1	1	1	1	1	1	1	1	1	1	1	1	1	1	1	1	1	1	1	1	NA	1	1	1	NA	NA	1	1	1	1	1	1	1	1	1	1	1	1	1	1	1	1	1	1	1	1	1	1	0.99	1	NA	1	1	NA	NA	1	NA	NA	1	1	1	1	1	1	1	1	1	1	1	1	1	1	1	1	1	1	1	1	1	1	1	1	1	NA	NA	NA	NA	NA	NA	NA
intron_retention.44462	FUN_011289	1	1	1	1	1	1	1	1	1	1	1	1	1	1	1	1	1	1	1	1	1	1	1	1	1	NA	1	1	1	1	1	1	1	1	NA	1	1	NA	1	1	0.91	NA	1	1	1	1	0.88	NA	1	1	1	1	1	1	1	NA	1	1	1	1	1	1	1	1	1	1	1	1	1	1	1	1	1	NA	1	NA	1	NA	NA	NA	1	1	1	1	1	1	1	1	1	1	1	1	1	1	1	1	1	1	1	1	1	1	1	1	1	1	NA	1	1	1	NA	NA	1	1	1	1	1	1	1	1	1	1	1	1	1	1	1	1	1	1	1	0.99	0.99	1	1	1	NA	1	1	NA	NA	1	NA	NA	1	1	1	1	1	1	1	1	1	1	1	1	1	1	1	1	1	1	1	1	1	1	1	1	1	NA	NA	NA	NA	NA	NA	NA
intron_retention.44463	FUN_011293	1	1	1	1	1	1	1	1	NA	1	NA	1	NA	1	NA	1	NA	NA	NA	1	NA	NA	NA	1	NA	NA	NA	NA	NA	NA	NA	1	1	1	NA	NA	NA	NA	1	1	NA	NA	NA	1	NA	NA	NA	NA	NA	1	NA	NA	NA	NA	1	NA	NA	1	1	1	NA	NA	1	NA	1	1	1	1	1	1	1	1	NA	NA	NA	NA	NA	NA	NA	NA	NA	NA	NA	NA	NA	NA	1	NA	1	1	1	1	1	1	1	NA	1	1	1	1	1	1	1	1	NA	NA	NA	NA	NA	NA	NA	NA	NA	NA	NA	NA	NA	1	1	NA	NA	NA	1	1	NA	1	1	NA	1	1	1	1	1	1	1	1	NA	NA	NA	NA	NA	1	NA	NA	1	1	1	1	1	0.85	1	1	1	1	1	1	1	1	1	1	1	1	1	1	NA	1	1	1	NA	NA	NA	NA	NA	NA	NA	NA
intron_retention.44464	FUN_011293	1	1	1	1	1	1	1	1	1	NA	NA	0.93	NA	1	NA	NA	NA	0.83	NA	NA	NA	NA	NA	NA	NA	NA	1	NA	NA	1	NA	NA	NA	1	NA	NA	NA	NA	1	1	NA	NA	NA	1	NA	NA	NA	NA	NA	NA	NA	1	NA	NA	1	NA	1	1	1	0.9	1	NA	1	1	1	NA	1	1	1	NA	1	1	NA	NA	NA	NA	NA	NA	NA	NA	NA	NA	NA	NA	NA	NA	NA	NA	0.88	NA	1	1	1	1	NA	NA	0.85	1	NA	1	NA	1	1	1	NA	NA	NA	NA	NA	NA	NA	NA	NA	NA	NA	1	NA	NA	1	NA	NA	NA	NA	1	NA	NA	NA	1	1	NA	NA	0.92	NA	0.83	0.94	0.88	NA	NA	NA	NA	NA	NA	NA	NA	1	1	1	1	1	1	0.95	0.96	1	1	1	1	1	1	NA	1	1	1	1	0.94	NA	0.73	NA	0.95	NA	NA	NA	NA	NA	NA	NA	NA
intron_retention.44465	FUN_011293	NA	NA	NA	0.56	NA	0.18	NA	0.51	NA	NA	NA	NA	NA	0.71	NA	NA	NA	NA	NA	NA	NA	NA	NA	NA	0.83	NA	NA	NA	NA	0.94	NA	1	NA	NA	NA	NA	NA	NA	1	0.94	NA	NA	1	1	1	0.92	NA	NA	NA	NA	NA	NA	NA	NA	NA	NA	1	1	0.95	0.82	NA	0.84	1	0.95	0.96	1	1	1	0.92	0.95	1	0.86	NA	NA	NA	NA	NA	NA	NA	NA	NA	NA	NA	0.71	NA	NA	1	NA	1	NA	0.93	0.73	0.75	0.85	1	NA	1	0.94	0.63	0.76	NA	0.72	1	0.78	NA	NA	NA	NA	NA	NA	NA	NA	NA	NA	NA	NA	NA	NA	NA	NA	NA	NA	1	0.91	1	NA	NA	1	0.92	0.93	0.67	0.87	1	0.58	1	0.73	NA	NA	NA	NA	NA	NA	NA	NA	NA	NA	NA	NA	NA	NA	0.55	NA	NA	NA	NA	0.85	NA	NA	NA	NA	0.92	0.87	1	0.89	NA	0.79	1	0.91	NA	NA	NA	NA	NA	NA	NA	NA
intron_retention.44466	FUN_011293	0.61	NA	NA	NA	NA	1	NA	NA	NA	NA	NA	0.83	NA	NA	NA	NA	NA	NA	NA	NA	NA	NA	NA	NA	1	NA	NA	NA	NA	1	NA	0.88	1	1	NA	NA	NA	NA	1	1	NA	NA	1	1	1	0.86	1	NA	NA	NA	NA	NA	NA	NA	0.75	NA	0.93	1	0.95	1	1	1	0.96	1	1	1	0.95	1	0.82	1	0.84	0.98	NA	NA	NA	NA	NA	NA	NA	NA	NA	NA	NA	NA	NA	NA	1	NA	1	1	0.94	1	1	1	1	0.9	1	1	1	1	NA	1	0.94	1	NA	NA	NA	NA	NA	NA	NA	NA	NA	NA	NA	NA	NA	NA	NA	NA	NA	NA	1	1	1	NA	NA	1	0.96	0.88	1	1	1	0.93	1	1	NA	NA	NA	NA	NA	NA	NA	NA	NA	NA	NA	NA	NA	NA	NA	NA	NA	NA	NA	1	NA	NA	NA	NA	0.96	1	1	0.96	NA	1	0.86	1	NA	NA	NA	NA	NA	NA	NA	NA
intron_retention.44467	FUN_011293	NA	NA	NA	NA	NA	NA	NA	NA	NA	NA	NA	NA	NA	NA	NA	NA	NA	NA	NA	NA	NA	NA	NA	NA	NA	NA	NA	NA	NA	1	NA	0.86	NA	NA	NA	NA	NA	NA	1	1	NA	NA	1	1	1	1	1	NA	NA	NA	NA	NA	NA	NA	NA	NA	1	1	1	1	NA	1	1	1	1	1	1	1	0.92	0.96	1	1	NA	NA	NA	NA	NA	NA	NA	NA	NA	NA	NA	NA	NA	NA	1	NA	1	1	1	1	1	1	1	NA	1	1	0.86	1	NA	1	1	1	NA	NA	NA	NA	NA	NA	NA	NA	NA	NA	NA	NA	NA	NA	NA	NA	NA	NA	0.88	NA	1	NA	NA	1	1	1	0.96	0.9	1	1	1	1	NA	NA	NA	NA	NA	NA	NA	NA	NA	NA	NA	NA	NA	NA	NA	NA	NA	NA	NA	NA	NA	NA	NA	NA	1	1	1	0.98	NA	1	1	0.94	NA	NA	NA	NA	NA	NA	NA	NA
intron_retention.44470	FUN_011293	NA	NA	NA	NA	NA	NA	NA	NA	NA	NA	NA	NA	NA	0.64	NA	NA	NA	NA	NA	NA	NA	NA	NA	NA	NA	NA	NA	0.61	NA	1	NA	1	NA	NA	NA	NA	NA	NA	1	0.86	NA	NA	1	1	1	1	1	0.81	NA	NA	NA	NA	NA	NA	NA	NA	1	1	1	1	NA	1	1	1	1	1	0.95	1	1	1	1	0.98	NA	NA	NA	NA	NA	NA	NA	NA	NA	NA	NA	NA	NA	NA	1	NA	1	1	1	0.93	1	0.89	1	NA	1	1	0.96	1	NA	1	1	1	NA	NA	NA	NA	NA	NA	NA	NA	NA	NA	NA	NA	NA	NA	NA	NA	NA	NA	1	NA	1	NA	NA	0.92	0.78	1	1	0.85	1	0.96	1	1	NA	NA	NA	NA	NA	NA	NA	NA	NA	NA	NA	NA	NA	NA	NA	NA	NA	NA	NA	NA	NA	NA	NA	NA	1	1	0.82	0.91	NA	1	1	0.89	NA	NA	NA	NA	NA	NA	NA	NA
intron_retention.44471	FUN_011293	1	NA	NA	NA	NA	1	NA	NA	NA	NA	NA	0.91	NA	NA	NA	NA	NA	NA	NA	NA	NA	NA	NA	NA	1	NA	1	NA	1	0.96	NA	1	0.77	1	NA	NA	0.91	NA	1	1	0.72	NA	1	1	1	1	0.93	NA	NA	NA	NA	1	NA	NA	NA	NA	0.88	1	1	1	NA	1	1	1	1	1	1	1	1	1	1	1	NA	NA	NA	NA	NA	NA	NA	NA	NA	NA	NA	1	NA	NA	1	NA	1	1	1	1	1	1	1	1	0.96	1	1	0.96	NA	0.95	1	1	NA	NA	NA	NA	NA	NA	NA	NA	NA	NA	NA	NA	NA	NA	NA	NA	NA	NA	1	1	1	1	1	1	1	1	1	1	1	1	1	1	NA	NA	NA	NA	NA	NA	NA	NA	NA	NA	NA	NA	NA	NA	NA	NA	NA	NA	NA	1	NA	NA	NA	NA	1	1	1	0.91	NA	1	1	1	NA	NA	NA	NA	NA	NA	NA	NA
intron_retention.44473	FUN_011293	NA	NA	NA	NA	NA	0.9	NA	NA	NA	NA	NA	NA	NA	NA	NA	NA	NA	0.52	NA	NA	NA	NA	NA	NA	1	NA	NA	NA	NA	0.86	NA	1	NA	1	1	NA	NA	NA	1	0.95	NA	NA	0.97	1	1	1	1	1	NA	NA	NA	NA	NA	NA	NA	NA	1	1	0.91	1	NA	0.65	1	1	1	0.96	1	1	1	0.83	1	1	NA	NA	NA	NA	NA	NA	NA	NA	NA	NA	NA	1	NA	NA	1	NA	0.82	0.91	0.89	0.93	1	1	1	NA	1	0.89	0.91	0.94	NA	1	1	1	NA	NA	NA	1	NA	1	NA	NA	NA	NA	NA	NA	NA	NA	NA	NA	NA	NA	0.94	NA	1	NA	NA	1	1	1	0.92	0.88	1	0.89	1	1	NA	NA	NA	NA	NA	NA	NA	NA	NA	NA	NA	NA	NA	NA	NA	NA	NA	NA	NA	NA	NA	NA	NA	NA	0.93	0.84	0.97	1	NA	0.95	1	1	NA	NA	NA	NA	NA	NA	NA	NA
intron_retention.44474	FUN_011293	0.91	NA	NA	NA	NA	1	1	NA	NA	NA	NA	1	NA	1	NA	NA	NA	NA	NA	NA	NA	1	NA	NA	1	NA	0.87	1	1	1	1	1	1	1	1	1	1	NA	1	1	0.86	NA	1	1	1	1	0.94	1	1	NA	NA	1	1	NA	1	NA	1	1	1	1	1	1	1	1	1	1	1	1	1	1	1	1	NA	NA	NA	NA	NA	NA	NA	NA	NA	NA	NA	1	NA	NA	1	1	1	1	1	1	0.87	1	1	1	1	1	1	1	1	1	1	1	NA	NA	NA	1	NA	1	NA	NA	NA	NA	1	NA	NA	NA	NA	1	NA	NA	1	1	1	1	1	1	0.94	1	1	1	1	1	1	1	NA	NA	NA	NA	NA	NA	NA	NA	NA	NA	1	NA	NA	NA	NA	NA	NA	NA	NA	1	NA	NA	NA	1	1	1	1	1	1	1	1	1	NA	NA	NA	NA	NA	NA	NA	NA
intron_retention.44475	FUN_011293	NA	NA	NA	NA	NA	NA	NA	NA	NA	NA	NA	NA	NA	NA	NA	NA	NA	NA	NA	NA	NA	1	NA	NA	1	NA	NA	NA	NA	1	NA	1	NA	1	1	NA	NA	NA	1	1	NA	NA	1	1	1	1	1	1	NA	NA	NA	NA	NA	NA	NA	NA	1	1	1	1	NA	1	1	1	1	1	0.96	0.94	1	1	1	1	NA	NA	NA	NA	NA	NA	NA	NA	NA	NA	NA	1	NA	NA	NA	NA	1	1	1	1	1	1	1	NA	1	1	1	1	NA	0.89	1	1	NA	NA	NA	1	NA	1	NA	NA	NA	NA	NA	NA	NA	NA	NA	NA	NA	NA	1	NA	1	NA	1	1	1	1	1	1	1	0.83	1	1	NA	NA	NA	NA	NA	NA	NA	NA	NA	NA	NA	NA	NA	NA	NA	NA	NA	NA	NA	NA	NA	NA	NA	NA	1	1	1	1	NA	0.85	1	1	NA	NA	NA	NA	NA	NA	NA	NA
intron_retention.44476	FUN_011293	1	NA	NA	NA	NA	1	NA	NA	NA	NA	NA	1	NA	1	NA	NA	NA	NA	NA	NA	NA	1	NA	NA	1	NA	1	NA	1	1	1	1	NA	1	NA	NA	1	NA	1	1	1	NA	1	1	1	1	1	1	1	NA	NA	NA	NA	NA	NA	NA	1	1	1	1	1	1	1	1	1	1	1	1	1	1	1	1	NA	NA	NA	NA	NA	1	NA	NA	NA	NA	NA	NA	NA	NA	1	NA	1	NA	1	1	1	1	1	1	1	1	1	1	NA	1	1	1	NA	NA	NA	NA	NA	NA	NA	NA	NA	NA	NA	NA	NA	NA	NA	1	NA	NA	1	1	1	NA	1	1	1	1	1	1	1	1	1	1	NA	NA	NA	NA	NA	NA	NA	NA	NA	NA	1	NA	NA	NA	NA	NA	NA	NA	NA	NA	NA	NA	NA	NA	1	1	1	1	1	1	1	1	NA	NA	NA	NA	NA	NA	NA	NA
intron_retention.44477	FUN_011293	1	1	1	1	1	1	1	1	1	1	1	1	1	1	1	1	1	1	1	1	1	1	1	1	1	1	1	1	1	1	1	1	1	1	1	1	1	1	1	1	1	1	1	1	1	1	1	1	1	1	1	1	1	1	1	1	1	1	1	1	1	1	1	1	1	1	1	1	1	1	1	1	1	1	1	1	1	1	1	1	1	1	1	1	1	1	1	1	1	1	1	1	1	1	1	1	1	1	1	1	1	1	1	1	1	1	1	1	1	1	1	1	1	1	1	1	1	1	1	1	1	1	1	1	1	1	1	1	1	1	1	1	1	1	1	0.99	NA	1	1	1	1	1	1	NA	1	1	1	1	1	1	1	1	1	1	1	1	1	1	1	1	0.99	1	0.99	1	1	0.97	1	1	1	NA	NA	1	NA	NA	1	NA
intron_retention.44478	FUN_011293	1	1	1	1	1	1	1	1	1	1	1	1	1	1	1	1	1	1	1	1	1	1	1	1	1	1	1	1	1	1	1	1	1	0.95	1	1	1	1	1	1	1	1	1	1	1	1	1	1	1	1	1	1	1	1	1	1	1	1	1	1	1	1	1	1	1	1	1	1	1	1	1	1	1	1	1	1	1	1	1	1	1	1	1	1	1	1	1	1	1	1	1	1	1	1	1	1	1	1	1	1	1	1	1	1	1	1	1	1	1	1	1	1	1	1	1	1	1	1	1	1	1	1	1	1	1	1	1	1	1	1	1	0.97	1	1	0.97	1	1	1	1	1	1	1	1	NA	1	1	1	1	1	1	1	1	1	1	1	0.97	1	1	1	1	1	1	1	0.98	1	1	1	1	1	NA	NA	NA	NA	NA	NA	NA
intron_retention.44479	FUN_011296	NA	NA	NA	NA	NA	NA	NA	NA	NA	NA	NA	NA	NA	NA	NA	NA	NA	NA	NA	NA	NA	NA	NA	NA	NA	NA	NA	NA	NA	NA	NA	NA	NA	NA	NA	NA	NA	NA	NA	NA	NA	NA	NA	NA	NA	NA	NA	NA	NA	NA	NA	1	NA	NA	NA	NA	NA	NA	NA	NA	NA	NA	NA	NA	NA	NA	NA	NA	NA	NA	NA	NA	NA	NA	NA	NA	NA	NA	NA	NA	NA	NA	NA	NA	NA	NA	NA	NA	NA	NA	NA	1	NA	NA	NA	NA	NA	NA	NA	NA	NA	NA	NA	NA	NA	NA	NA	NA	0	NA	NA	NA	NA	NA	NA	NA	NA	NA	NA	NA	NA	NA	NA	1	NA	NA	NA	NA	NA	NA	NA	NA	NA	NA	NA	NA	NA	NA	NA	NA	NA	NA	0	NA	NA	NA	NA	NA	NA	NA	NA	NA	NA	NA	NA	1	NA	NA	NA	NA	NA	NA	NA	NA	NA	NA	NA	NA	NA	NA	NA	NA	NA	NA	NA	NA
intron_retention.44480	FUN_011297	1	1	1	1	1	1	1	1	NA	1	1	1	1	1	1	NA	NA	1	NA	1	1	1	1	1	1	NA	1	NA	1	1	1	1	1	1	1	1	1	NA	1	1	1	1	0.99	1	1	1	0.99	1	NA	NA	NA	1	NA	1	1	1	1	1	1	1	NA	1	1	1	1	1	1	1	1	1	1	1	1	1	1	1	1	1	0.9	NA	NA	1	NA	1	NA	1	1	NA	1	1	1	1	1	1	1	1	1	1	1	1	1	1	1	1	1	1	1	NA	1	1	NA	1	NA	NA	1	NA	NA	NA	NA	1	1	NA	1	1	1	1	1	1	1	1	1	1	1	1	1	1	NA	NA	NA	1	NA	1	NA	NA	NA	NA	1	NA	NA	NA	NA	NA	NA	NA	NA	1	1	NA	1	1	1	1	1	1	NA	1	1	1	NA	NA	NA	NA	NA	NA	NA	NA
intron_retention.44481	FUN_011297	1	1	1	1	1	1	1	1	1	1	1	1	1	1	1	1	1	1	1	1	1	1	1	1	1	1	1	1	1	1	1	1	1	1	1	1	1	NA	1	1	1	1	1	1	1	1	1	1	1	NA	NA	1	1	1	1	NA	1	1	1	1	NA	1	1	1	1	1	1	1	1	1	1	1	1	NA	1	1	1	1	1	NA	NA	NA	1	1	1	1	1	NA	1	1	1	1	1	1	1	1	1	1	1	1	1	1	1	1	1	1	NA	1	NA	1	NA	1	NA	NA	1	NA	NA	1	1	1	NA	NA	1	1	1	1	1	1	1	1	1	1	1	1	1	1	NA	1	NA	1	NA	0.56	1	NA	NA	NA	1	1	NA	1	1	NA	1	NA	1	1	1	1	1	1	1	1	1	1	1	1	1	1	NA	NA	NA	NA	NA	NA	NA	NA
intron_retention.44483	FUN_011297	0	0.04	0	0	0	0	0.01	0	0	0.02	0	0	0	0	0	0	0	0	0	0	0	0.02	0	0	0	0	0	0.01	0	0	0.01	0.01	0	0.01	0	0	0	0	0	0	0.01	0	0	0.03	0	0.01	0	0.03	0	0	0	0.03	0	0	0	NA	0	0	0	0	0	0	0.02	0	0	0	0	0	0	0	0	0.01	0	0	0	0.03	0	0.26	0	NA	0	0.01	0	0	0	0	0	0	0.01	0	0	0	0	0	0.01	0	0	0	0	0	0	0	0	0	0	0	0	0.04	0	0	0.13	0	0	NA	0.02	0	0	0	0	0	0	NA	0.01	0.01	0	0	0	0	0.02	0	0.02	0	0.01	0.02	0.01	0	NA	0	NA	0	NA	0	0	0	0	NA	0	0	NA	0	0	0	0	0	0	0	0	0	0.02	0	0	0	0	0	0	0.01	0	0	NA	NA	NA	0	NA	0	NA	NA
intron_retention.44486	FUN_011299	0.07	0.07	0.15	0.17	0.18	0.05	0.15	0.07	0.23	0.21	0.11	0.15	0.21	0.17	0.34	0.12	0.04	0.03	0.03	0.13	0.04	0.08	0.24	0.08	0.07	0.14	0.11	0.05	0.04	0.08	0.1	0.05	0.01	0.17	0.2	0.02	0.05	0.03	0.05	0.09	0.01	0.02	0.06	0.02	0.02	0.06	0	0.07	0.09	0.09	0.05	0.03	0.04	0.03	0.05	0	0.06	0.01	0.05	0.07	0.02	0.03	0.03	0.05	0.02	0.1	0.04	0.01	0.02	0.05	0.02	0.02	NA	NA	NA	0.28	0	1	0	NA	0.06	0.04	0.06	0.03	0.05	0.05	0.12	0.02	0.01	0.03	0.04	0.04	0.03	0.06	0.05	0.04	0.03	0.02	0.04	0.02	0	0.05	0.09	0.01	NA	NA	0	NA	NA	0	NA	0	0.01	0.09	0.04	0	0	0.02	0.1	0.04	0	0.01	0.04	0.02	0.02	0.02	0.05	0.03	0.01	0.04	0.02	0	0.03	0.03	0.04	0	NA	0	0	NA	NA	0	NA	NA	0.02	0.03	0.07	0.03	0	0.02	0.04	0.03	0.01	0.05	0	0.02	0.02	0.04	0	0.02	0.01	0.06	0.03	0.09	0	0.03	0.03	0.01	0	NA	NA	NA	NA	NA	NA	NA
intron_retention.44487	FUN_011303	1	1	1	0.97	1	1	0.98	1	1	1	1	1	1	1	1	1	1	1	0.92	1	1	1	1	1	1	1	1	0.96	1	1	1	1	1	1	1	1	1	1	1	1	1	1	1	1	1	1	1	1	1	1	1	1	1	NA	1	NA	NA	NA	1	NA	NA	NA	NA	1	1	1	1	1	1	1	1	1	1	1	1	1	1	1	1	NA	1	0.93	1	1	1	1	1	1	NA	NA	1	1	1	NA	NA	1	1	1	1	NA	1	1	1	1	NA	1	1	1	1	NA	1	NA	0.94	1	1	1	1	1	1	1	1	1	1	1	1	1	NA	1	NA	NA	NA	NA	1	NA	NA	1	NA	1	NA	NA	NA	NA	1	NA	1	1	1	0.95	1	1	1	1	1	1	1	1	1	1	1	1	NA	1	1	NA	NA	NA	NA	1	NA	NA	NA	NA	NA	NA	NA	NA
intron_retention.44491	FUN_011314	1	1	1	1	1	1	1	1	1	1	1	1	1	1	1	1	1	1	1	1	1	1	1	1	1	1	1	1	1	1	1	1	1	1	1	1	1	NA	1	1	1	1	1	1	1	1	1	1	1	1	1	1	1	1	1	NA	1	1	1	1	1	1	1	1	1	1	1	1	1	1	1	1	NA	NA	1	NA	1	1	1	NA	1	1	1	1	1	1	1	1	1	1	1	1	1	1	1	1	1	1	1	1	1	1	1	1	1	1	1	1	1	1	1	1	1	1	1	1	1	1	1	1	1	1	1	1	1	1	1	1	1	NA	1	1	1	0.86	1	1	NA	1	1	NA	NA	NA	NA	NA	1	1	1	1	1	1	1	1	1	1	1	1	1	1	1	1	1	1	1	1	NA	NA	1	1	NA	NA	NA	NA	NA	NA	NA	NA
intron_retention.44493	FUN_011314	1	1	1	1	1	1	1	1	1	1	1	1	1	1	1	1	1	1	1	1	1	1	1	1	1	1	1	1	1	1	1	1	1	1	1	1	1	NA	1	1	1	1	1	1	1	1	1	1	1	1	1	1	0.93	1	1	NA	1	1	1	1	1	1	1	1	1	1	1	1	1	1	1	1	NA	NA	1	1	NA	1	1	NA	1	1	1	1	1	1	1	1	1	1	1	1	1	1	1	1	1	1	1	1	1	1	1	1	1	1	1	1	1	1	1	NA	1	1	1	1	1	1	1	1	1	1	1	1	1	1	1	1	1	NA	1	NA	1	1	1	1	NA	1	1	1	1	NA	NA	NA	1	1	1	1	1	1	1	1	1	1	NA	1	1	1	1	1	1	1	1	1	NA	NA	NA	1	NA	NA	NA	NA	NA	NA	NA	NA
intron_retention.44494	FUN_011314	1	1	1	1	1	1	1	1	1	1	1	1	1	1	1	1	1	1	1	1	1	1	1	1	1	1	1	1	1	1	1	1	1	1	1	1	1	NA	0.95	1	1	1	1	1	0.96	1	1	1	1	1	1	1	1	1	1	NA	1	1	1	1	1	1	1	1	0.97	0.95	1	1	0.98	1	0.98	1	1	NA	0.92	1	NA	1	1	NA	1	1	1	1	1	1	1	1	1	1	1	0.97	1	1	1	1	1	0.93	0.91	1	1	0.97	1	1	1	1	1	1	0.7	1	1	NA	1	1	1	1	1	1	1	1	0.76	1	0.93	1	1	1	1	1	0.94	NA	0.95	1	0.82	0.82	0.89	0.86	NA	1	1	NA	NA	1	1	NA	1	1	1	1	1	1	1	1	1	1	1	1	1	1	1	1	0.94	1	0.82	1	1	NA	0.73	1	NA	NA	NA	NA	NA	NA	NA	NA
intron_retention.44496	FUN_011321	1	1	1	1	1	1	1	1	1	1	1	NA	1	1	0.81	1	NA	NA	NA	NA	NA	NA	NA	NA	NA	NA	NA	NA	NA	NA	NA	NA	NA	NA	NA	NA	NA	NA	NA	NA	NA	NA	NA	NA	NA	NA	NA	NA	NA	NA	NA	NA	NA	NA	NA	NA	NA	NA	NA	NA	NA	NA	NA	NA	NA	NA	NA	NA	NA	NA	NA	NA	NA	NA	NA	NA	NA	NA	NA	NA	NA	NA	NA	NA	NA	NA	NA	NA	NA	NA	NA	NA	NA	NA	NA	NA	NA	NA	NA	NA	NA	NA	NA	NA	NA	NA	NA	NA	NA	NA	NA	NA	NA	NA	0.8	NA	NA	0.89	NA	NA	NA	NA	NA	NA	NA	1	NA	NA	NA	NA	NA	NA	NA	NA	NA	NA	NA	NA	NA	NA	NA	NA	NA	NA	1	NA	NA	0.95	NA	1	1	0.76	NA	0.94	NA	1	1	1	1	1	NA	NA	NA	NA	NA	NA	NA	NA	NA	NA	NA	NA	NA	NA	NA	NA
intron_retention.44498	FUN_011270	0.2	0.47	0.45	0.35	0.51	0.23	0.26	0.26	0.59	0.4	0.64	NA	0.52	0.3	NA	0.46	0.56	0.5	NA	0.35	0.73	0.58	NA	0.5	0.63	NA	0.42	0.48	NA	NA	0.36	0.54	NA	NA	NA	NA	NA	NA	NA	NA	NA	NA	NA	NA	NA	NA	NA	NA	0.58	0.41	0.69	0.43	0.7	0.6	0.41	NA	0.33	0.72	0.95	0.81	1	0.29	NA	0.81	NA	NA	NA	NA	NA	NA	NA	NA	NA	NA	NA	NA	NA	NA	NA	NA	0.42	0.36	0.68	0.34	0.48	0.27	0.24	0.5	0.35	0.35	NA	0.41	NA	0.46	0.4	0.51	NA	NA	NA	NA	NA	NA	NA	NA	NA	0	NA	NA	NA	NA	NA	NA	0.45	0.83	0.28	0.42	0.47	0.34	0.43	0.32	0.6	0.28	0.52	0.74	0.45	0.37	0.5	0.39	0.3	0.44	0.91	NA	0.64	0.45	NA	NA	NA	1	NA	NA	NA	NA	NA	NA	0.52	0.39	0.42	0.39	0.15	0.51	0.47	0.43	0.58	0.37	0.46	0.7	0.49	0.3	0.46	0.26	0.85	0.66	0.55	1	0.9	0.64	0.65	0.8	NA	NA	NA	NA	NA	NA	NA	NA
intron_retention.44499	FUN_011270	NA	NA	NA	NA	NA	NA	NA	NA	NA	NA	NA	NA	NA	NA	NA	NA	NA	NA	NA	NA	NA	NA	NA	NA	NA	NA	NA	NA	NA	NA	NA	NA	NA	NA	NA	NA	NA	NA	NA	NA	NA	NA	NA	NA	NA	NA	NA	NA	NA	NA	NA	NA	NA	NA	NA	NA	NA	NA	NA	NA	NA	NA	NA	NA	NA	NA	NA	NA	NA	NA	NA	NA	NA	NA	NA	NA	NA	NA	NA	NA	NA	NA	NA	NA	NA	NA	NA	NA	NA	NA	NA	NA	NA	NA	NA	NA	NA	NA	NA	NA	NA	NA	NA	NA	NA	NA	NA	NA	NA	NA	NA	NA	NA	NA	NA	NA	NA	0.59	NA	NA	NA	NA	NA	NA	NA	0.82	NA	NA	NA	NA	NA	NA	NA	NA	NA	NA	NA	NA	NA	NA	NA	NA	NA	NA	NA	NA	NA	NA	NA	0.9	0.73	NA	NA	NA	NA	NA	NA	NA	NA	NA	NA	NA	NA	NA	NA	NA	NA	NA	NA	NA	NA	NA	NA	NA	NA	NA
intron_retention.44500	FUN_011270	NA	NA	NA	NA	NA	NA	NA	NA	NA	NA	NA	NA	NA	NA	NA	NA	NA	NA	NA	NA	NA	NA	NA	NA	NA	NA	NA	NA	NA	NA	NA	NA	NA	NA	NA	NA	NA	NA	NA	NA	NA	NA	NA	NA	NA	NA	NA	NA	NA	NA	NA	NA	NA	NA	NA	NA	NA	NA	NA	NA	NA	NA	NA	NA	NA	NA	NA	NA	NA	NA	NA	NA	NA	NA	NA	NA	NA	NA	NA	NA	NA	NA	NA	NA	NA	NA	NA	NA	NA	NA	NA	NA	NA	NA	NA	NA	NA	NA	NA	NA	NA	NA	NA	NA	NA	NA	NA	NA	NA	NA	NA	NA	NA	NA	NA	NA	NA	0.92	NA	NA	NA	NA	NA	NA	NA	NA	NA	NA	NA	NA	NA	NA	NA	NA	NA	NA	NA	NA	NA	NA	NA	NA	NA	NA	NA	NA	NA	NA	NA	NA	NA	NA	NA	NA	NA	NA	NA	NA	NA	NA	NA	NA	NA	NA	NA	NA	NA	NA	NA	NA	NA	NA	NA	NA	NA	NA
intron_retention.44511	FUN_011285	1	1	1	1	1	0.95	1	0.97	1	1	1	1	1	0.84	1	0.94	1	1	0.94	0.93	0.72	0.9	1	1	1	NA	1	NA	0.92	1	0.86	1	NA	NA	NA	NA	NA	NA	NA	NA	NA	NA	NA	NA	NA	NA	NA	NA	1	0.91	NA	1	0.86	1	1	NA	0.67	1	0.89	1	NA	0.88	0.94	1	0.87	0.92	0.66	NA	NA	0.74	1	1	NA	NA	NA	NA	NA	NA	NA	NA	1	1	1	1	0.92	1	1	NA	0.94	0.89	NA	1	1	0.94	1	NA	NA	NA	NA	NA	NA	NA	NA	NA	NA	0	NA	NA	NA	NA	0	NA	0.66	NA	1	1	1	0.96	1	1	NA	NA	0.94	1	0.91	1	1	1	0.84	0.8	0.74	0.68	NA	0.94	0.69	NA	NA	NA	NA	0.29	NA	NA	NA	NA	0.93	NA	0.88	0.97	NA	0.81	0.93	1	1	0.91	NA	1	0.93	1	NA	0.84	NA	0.95	1	NA	NA	NA	NA	0.86	NA	NA	NA	NA	NA	NA	NA	NA
intron_retention.44512	FUN_011285	0.46	0.64	0.87	0.73	0.7	0.49	0.58	0.6	0.57	0.78	0.8	0.62	0.72	0.83	0.66	0.61	0.76	0.56	0.52	0.81	0.5	0.82	0.47	0.64	0.49	NA	0.54	NA	0.82	0.58	0.65	0.81	NA	NA	NA	NA	NA	NA	NA	NA	NA	NA	NA	NA	NA	NA	NA	NA	0.57	NA	0.46	0.82	0.74	0.71	0.6	NA	0.51	0.64	0.64	0.62	NA	0.61	0.59	0.56	0.86	0.61	0.45	NA	0.3	0.75	0.92	0.63	NA	NA	NA	NA	0	NA	0.14	NA	0.46	0.75	0.59	0.65	0.62	0.82	0.48	0.33	0.62	0.7	0.6	0.54	0.66	0.7	0.71	NA	NA	0.33	0.29	0.53	NA	0.25	NA	NA	NA	NA	NA	NA	NA	NA	NA	NA	0.66	0.48	0.52	0.7	0.61	0.62	0.69	0.66	0.53	0.42	0.47	0.73	0.62	0.64	0.65	0.72	0.47	0.39	0.46	0.63	0.26	0.4	0.66	NA	NA	0	NA	NA	NA	NA	NA	NA	0.73	0.38	0.65	0.55	NA	0.42	0.77	0.47	0.85	0.76	NA	0.7	0.4	0.63	0.71	0.61	0.35	0.68	0.81	0.37	0.18	0.26	0.53	0.66	NA	NA	NA	NA	NA	NA	NA	NA
intron_retention.44513	FUN_011285	0.75	0.78	NA	0.64	0.47	0.81	0.65	0.74	0.66	0.96	0.44	0.81	1	0.6	0.68	0.47	0.57	0.75	NA	0.48	0.41	NA	NA	NA	NA	NA	NA	NA	NA	NA	NA	0.76	NA	NA	NA	NA	NA	NA	NA	NA	NA	NA	NA	NA	NA	NA	NA	NA	NA	0.45	NA	0.57	0.45	0.84	0.55	NA	0.24	NA	NA	NA	NA	NA	0.64	NA	NA	0.51	NA	NA	NA	0.51	0.51	NA	NA	NA	NA	NA	NA	NA	NA	NA	NA	0.76	0.63	0.8	NA	0.72	0.9	NA	NA	NA	0.4	0.82	NA	0.75	NA	NA	NA	NA	NA	NA	NA	NA	NA	0.22	0	NA	NA	NA	NA	NA	0.04	NA	0.35	0.61	0.38	0.5	0.43	0.83	0.5	0.34	NA	NA	0.46	NA	0.68	0.69	0.71	0.51	NA	NA	0.59	NA	NA	0.41	0.71	NA	NA	NA	NA	NA	NA	NA	NA	NA	NA	NA	0.1	0.56	NA	NA	0.42	0.53	0.41	0.6	NA	0.83	NA	0.53	NA	0.5	NA	0.71	0.54	NA	NA	NA	NA	0.53	NA	NA	NA	NA	NA	NA	NA	NA
intron_retention.44516	FUN_011295	1	1	1	1	1	1	1	1	1	0.97	1	1	1	1	1	1	1	1	1	1	1	1	1	1	NA	1	1	1	1	1	1	1	0.89	0.95	1	1	1	1	1	0.98	0.95	0.94	0.97	0.81	1	0.96	0.68	1	1	1	1	1	1	0.91	1	NA	NA	1	1	NA	1	1	NA	NA	NA	0.85	0.77	1	1	1	1	1	NA	NA	NA	NA	1	1	0	NA	NA	1	1	0.95	1	1	1	1	NA	1	NA	1	0.94	NA	NA	1	NA	NA	NA	1	NA	NA	NA	0.87	1	1	NA	NA	1	NA	1	NA	1	1	1	1	1	1	NA	1	1	1	0.89	1	1	1	0.94	1	NA	NA	1	NA	NA	NA	NA	NA	NA	NA	1	1	1	NA	NA	NA	0.84	1	1	1	0.94	1	1	1	1	1	1	1	1	0.93	1	1	NA	1	1	NA	1	1	NA	1	NA	NA	NA	NA	NA	NA	NA	NA
intron_retention.44518	FUN_011320	1	1	1	1	1	1	1	1	1	1	1	1	1	1	1	1	1	1	1	1	1	1	1	1	1	1	1	1	1	1	1	1	1	1	1	1	1	1	1	1	1	1	1	1	1	1	1	1	1	1	1	1	1	1	1	1	1	1	1	1	1	1	1	1	1	1	1	1	1	1	1	1	1	1	1	1	1	1	1	NA	1	1	1	1	1	1	1	1	1	1	1	1	1	1	1	1	1	1	1	1	1	1	1	1	1	1	NA	1	1	NA	1	1	1	1	1	1	1	1	1	1	1	1	1	1	1	1	1	1	1	1	1	1	1	1	1	1	NA	NA	NA	1	NA	1	1	1	1	1	1	1	1	1	1	1	1	1	1	1	1	1	1	1	1	1	1	0.96	1	1	1	1	NA	NA	NA	NA	NA	NA	NA	NA
intron_retention.44519	FUN_011320	1	NA	NA	1	1	1	1	1	1	1	1	1	1	1	1	1	1	NA	1	1	1	1	1	1	1	1	NA	1	NA	1	1	1	1	1	1	1	1	NA	1	NA	NA	1	NA	1	NA	NA	NA	NA	1	1	1	1	1	1	1	NA	NA	1	1	1	1	1	1	1	1	1	0.94	1	1	NA	0.92	1	NA	1	NA	1	1	1	NA	NA	1	1	NA	1	1	1	1	1	1	1	1	0.96	1	1	1	1	NA	NA	NA	0.8	NA	0.97	1	1	1	1	NA	1	0.14	NA	NA	NA	NA	NA	1	1	1	1	1	1	NA	1	1	1	1	1	1	1	NA	NA	NA	1	NA	0.9	0.93	1	NA	1	1	NA	NA	1	NA	NA	NA	1	1	1	NA	1	1	1	1	1	NA	1	1	1	1	1	1	1	1	1	NA	0.71	1	1	NA	NA	NA	NA	NA	NA	NA	NA
intron_retention.44520	FUN_011320	1	NA	NA	1	1	1	1	1	0.97	1	1	1	1	1	1	1	1	NA	1	1	1	1	1	1	1	1	NA	1	NA	1	1	1	1	1	1	NA	1	NA	1	NA	NA	NA	NA	0.91	NA	NA	NA	NA	1	1	1	1	1	1	1	NA	NA	1	1	1	0.82	0.87	1	1	1	0.9	1	0.93	0.89	0.92	0.88	0.89	NA	1	0	0.9	1	1	NA	NA	1	1	NA	1	1	1	1	1	1	1	1	1	NA	1	1	1	NA	NA	NA	0.95	NA	0.9	1	1	1	1	NA	0.74	0.32	0	0	NA	NA	NA	1	1	1	1	1	1	NA	1	1	1	1	1	1	1	NA	NA	NA	1	NA	1	0.93	1	NA	0.61	1	0.91	1	1	NA	NA	NA	1	1	1	NA	1	1	1	1	1	NA	1	1	1	1	1	1	1	1	1	NA	1	1	1	NA	NA	NA	NA	NA	NA	NA	NA
intron_retention.44521	FUN_028034	1	NA	NA	1	1	NA	1	1	1	1	NA	NA	NA	NA	1	NA	NA	NA	1	1	NA	NA	1	1	1	NA	0.91	NA	1	NA	1	1	NA	NA	NA	NA	NA	NA	NA	NA	NA	NA	NA	NA	NA	NA	NA	NA	0.74	NA	NA	NA	NA	NA	NA	NA	NA	NA	NA	NA	NA	NA	NA	NA	NA	NA	NA	NA	NA	NA	NA	NA	NA	NA	NA	NA	NA	NA	NA	NA	NA	NA	NA	1	NA	NA	1	NA	NA	NA	NA	NA	NA	NA	NA	NA	NA	NA	NA	NA	NA	NA	NA	NA	NA	NA	NA	NA	NA	NA	NA	NA	NA	NA	NA	NA	NA	NA	NA	NA	NA	NA	NA	NA	NA	NA	NA	NA	NA	NA	NA	NA	NA	NA	NA	NA	NA	NA	NA	NA	NA	NA	NA	NA	NA	NA	NA	1	NA	1	NA	NA	NA	NA	NA	NA	NA	NA	NA	NA	NA	NA	NA	NA	NA	NA	NA	NA	NA	NA	NA	NA	NA	NA	NA	NA
intron_retention.44522	FUN_028034	0.39	0.45	0.21	0.45	0.72	0.38	0.61	0.39	0.33	0.42	0.22	0.23	0.34	0.42	0.33	0.31	0.58	0.24	0.46	0.49	0.32	0.28	0.5	0.34	0.31	0.67	0.41	0.45	0.58	0.25	0.31	0.35	0.11	0.39	NA	NA	0.38	NA	0.24	0.4	0.11	NA	0.04	0.03	0	NA	0.06	NA	0.5	0.39	0.53	0.41	0.48	0.43	0.27	NA	NA	0.23	0.24	0.35	0.27	NA	NA	0.39	NA	0.1	NA	NA	NA	0.04	NA	0.08	0	NA	NA	NA	NA	NA	NA	NA	0.3	0.18	0.38	0.34	0.3	0.44	0.35	0.23	NA	NA	NA	NA	NA	NA	NA	0.1	NA	NA	NA	0.12	NA	NA	NA	0.12	NA	NA	NA	NA	NA	NA	NA	0	0.42	0.3	0.13	0.53	0.47	0.33	0.44	0.32	0.47	NA	0.21	NA	0.29	0.31	0.22	0.52	0.07	NA	0.43	0.39	NA	NA	0.26	0.28	NA	NA	0.09	NA	NA	NA	NA	0	NA	NA	NA	0.47	NA	0.62	0.12	0.28	NA	NA	NA	0.16	NA	0.46	NA	NA	0.37	0.34	0.23	0.2	NA	NA	NA	0.3	NA	NA	NA	NA	NA	NA	NA	NA
intron_retention.44523	FUN_028041	0.68	NA	0.29	NA	0.06	NA	0.84	0.22	0.91	NA	0.58	NA	0.68	NA	1	0.06	0.86	NA	0.39	NA	0.12	NA	0.88	NA	1	NA	0.24	NA	NA	NA	0.87	NA	NA	NA	NA	NA	NA	NA	NA	0.31	NA	NA	NA	NA	NA	NA	NA	NA	0.86	NA	NA	NA	NA	NA	0.82	NA	NA	NA	0.13	NA	0	NA	1	NA	0.17	NA	0.24	NA	0.13	NA	NA	0.05	NA	NA	NA	NA	NA	NA	0	NA	1	NA	0.39	NA	0.11	NA	0.85	NA	NA	NA	NA	NA	NA	NA	0.86	NA	NA	NA	NA	NA	NA	NA	NA	NA	NA	NA	NA	NA	1	NA	NA	NA	NA	NA	0.2	NA	NA	NA	NA	NA	NA	NA	0.25	NA	0.42	NA	0.71	NA	0.66	NA	NA	NA	NA	NA	0.76	NA	NA	NA	NA	NA	NA	NA	NA	NA	0.83	NA	0.36	NA	NA	NA	NA	0.56	0.49	NA	0.47	NA	0.22	NA	NA	NA	0.69	NA	0.46	NA	NA	NA	0.63	NA	NA	NA	NA	NA	NA	NA	NA	NA
intron_retention.44525	FUN_028045	1	1	1	NA	NA	1	1	NA	1	NA	NA	NA	NA	1	NA	NA	NA	NA	NA	NA	NA	NA	NA	NA	NA	NA	NA	NA	NA	NA	NA	NA	NA	NA	NA	NA	NA	NA	NA	NA	NA	NA	NA	NA	NA	NA	NA	NA	1	NA	NA	NA	NA	NA	NA	NA	NA	NA	NA	NA	NA	NA	NA	NA	NA	NA	NA	NA	NA	NA	NA	NA	NA	NA	NA	NA	NA	NA	NA	NA	1	NA	NA	NA	NA	NA	NA	NA	NA	NA	NA	NA	NA	NA	NA	NA	NA	NA	NA	NA	NA	NA	NA	NA	NA	NA	NA	NA	NA	NA	NA	NA	NA	NA	NA	NA	NA	1	NA	NA	NA	NA	NA	NA	NA	NA	NA	NA	1	NA	NA	NA	NA	NA	NA	NA	NA	NA	NA	NA	NA	NA	NA	NA	NA	NA	NA	NA	NA	1	NA	NA	NA	NA	NA	NA	NA	NA	NA	NA	1	NA	NA	NA	NA	1	NA	NA	NA	NA	NA	NA	NA	NA	NA	NA
intron_retention.44526	FUN_028045	0.4	NA	NA	NA	NA	1	0.05	NA	0.32	NA	NA	NA	NA	NA	NA	NA	0.04	NA	NA	NA	NA	NA	NA	NA	NA	NA	NA	NA	NA	NA	NA	NA	NA	NA	NA	NA	NA	NA	NA	NA	NA	NA	NA	NA	NA	NA	NA	NA	0.12	NA	NA	NA	NA	NA	NA	NA	NA	NA	NA	NA	NA	NA	NA	NA	NA	NA	NA	NA	NA	NA	NA	NA	NA	NA	NA	NA	NA	NA	NA	NA	NA	NA	NA	NA	NA	NA	NA	NA	NA	NA	NA	NA	NA	NA	NA	NA	NA	NA	NA	NA	NA	NA	NA	NA	NA	NA	NA	NA	NA	NA	NA	NA	NA	NA	NA	NA	NA	NA	NA	NA	NA	NA	NA	NA	NA	NA	NA	NA	0.21	NA	NA	NA	NA	NA	NA	NA	NA	NA	NA	NA	NA	0.02	NA	NA	NA	NA	NA	NA	NA	NA	NA	NA	NA	NA	NA	NA	NA	NA	NA	NA	0.31	NA	NA	NA	NA	NA	NA	NA	NA	NA	NA	NA	NA	NA	NA	NA
intron_retention.44531	FUN_028062	1	1	1	1	1	1	1	1	0.99	0.98	1	1	0.98	0.98	0.97	1	0.98	0.92	1	0.96	1	0.95	1	1	0.94	1	0.93	0.93	0.97	0.97	0.98	0.95	0.95	0.86	0.84	0.73	0.82	NA	0.69	1	0.55	0.81	0.55	0.64	0.74	0.66	0.7	NA	1	0.98	0.97	0.92	0.98	0.91	0.97	NA	0.98	0.95	0.82	0.88	0.88	0.84	0.85	0.97	0.67	0.75	0.5	0.61	0.69	0.67	0.51	0.64	NA	NA	0.57	0.56	1	NA	NA	NA	1	0.98	0.93	0.96	1	0.93	0.97	0.89	0.86	0.85	0.9	0.89	0.94	0.86	0.87	0.94	0.76	0.7	0.63	0.74	0.68	0.6	0.78	0.86	NA	0.49	NA	0.34	1	NA	NA	0	1	1	1	1	0.92	1	0.96	1	1	1	0.97	0.98	0.97	0.98	0.9	1	0.82	0.85	0.79	0.79	0.82	0.84	0.7	0.77	NA	1	0	0.87	1	0.53	NA	NA	NA	NA	1	0.98	NA	0.89	1	1	0.94	1	0.92	0.99	0.98	1	0.96	1	0.8	0.83	0.9	0.9	0.68	0.85	0.82	0.82	NA	NA	NA	1	NA	0	NA	NA
intron_retention.44532	FUN_028062	1	1	1	1	1	1	1	1	1	1	1	1	1	1	1	1	1	0.96	1	1	1	0.98	1	1	1	1	1	1	1	1	1	1	1	1	1	0.96	1	NA	0.96	1	0.91	1	0.93	0.98	0.97	1	0.93	NA	1	1	1	1	1	1	1	NA	0.98	0.98	1	1	0.99	1	0.96	1	0.97	1	0.96	1	0.93	1	0.98	1	NA	NA	1	1	1	1	NA	NA	1	1	1	1	0.97	1	0.97	1	1	1	1	0.99	0.99	1	1	1	0.93	1	0.99	1	0.98	0.99	1	1	NA	1	NA	1	1	NA	NA	NA	1	1	0.98	1	0.85	1	1	1	1	1	1	0.99	1	1	1	1	1	1	1	0.99	0.98	0.99	0.98	0.96	NA	1	NA	1	1	1	NA	NA	NA	NA	1	1	NA	1	1	1	1	0.91	1	1	1	1	1	1	0.98	1	0.97	1	1	1	0.97	0.96	NA	NA	NA	1	NA	NA	NA	NA
intron_retention.44533	FUN_028062	1	1	1	1	1	1	1	1	1	1	1	1	1	1	1	1	1	1	1	1	1	1	1	1	1	1	0.99	1	1	1	1	1	1	0.94	1	1	1	NA	1	1	1	1	1	1	1	1	0.93	NA	1	1	1	1	1	1	1	NA	1	0.98	1	1	1	1	1	1	1	0.97	1	0.95	1	1	1	1	NA	NA	1	1	1	1	NA	NA	1	1	1	1	1	1	0.99	1	1	1	1	1	1	1	1	1	1	1	1	1	1	1	1	1	NA	1	NA	1	1	NA	NA	1	1	1	0.98	1	1	1	1	1	1	1	1	1	1	1	1	1	1	0.99	0.99	1	1	1	1	1	NA	1	NA	1	1	1	NA	NA	NA	NA	1	1	NA	1	1	1	1	1	1	1	1	1	1	1	1	0.98	1	1	1	1	1	1	NA	NA	NA	1	NA	NA	NA	NA
intron_retention.44534	FUN_028062	1	1	1	1	1	1	1	1	1	0.97	1	1	1	1	1	1	1	0.96	1	1	0.97	1	0.98	1	1	1	0.99	1	1	1	1	1	1	1	1	1	0.97	NA	1	0.96	1	1	0.98	0.97	1	0.87	1	NA	1	1	0.94	0.97	1	1	0.98	NA	0.96	0.96	0.96	0.98	0.99	0.99	0.99	1	0.98	0.99	0.92	0.99	0.86	0.95	0.91	0.86	NA	NA	1	1	1	1	NA	NA	1	1	1	0.98	1	1	0.96	1	0.97	1	0.99	0.99	0.97	0.95	0.96	0.97	1	1	0.93	0.92	0.98	0.93	0.93	0.89	NA	1	NA	0.49	1	NA	NA	1	1	1	0.97	1	1	1	1	1	0.95	1	1	1	1	0.98	0.99	0.96	0.92	0.93	0.91	0.89	0.9	0.77	0.9	0.94	NA	1	NA	1	1	1	NA	NA	NA	NA	1	0.98	NA	0.91	1	0.97	0.97	1	0.94	0.99	0.97	1	1	1	0.93	0.92	0.92	0.9	0.92	0.75	0.84	0.91	NA	NA	NA	1	NA	NA	NA	NA
intron_retention.44535	FUN_028062	0.84	0.88	0.92	0.86	0.97	0.82	0.83	0.93	0.75	0.66	0.87	0.69	0.66	0.61	0.44	0.69	0.77	0.52	0.82	0.7	0.73	0.67	0.68	0.65	0.77	0.73	0.75	0.67	0.81	0.74	0.66	0.72	0.74	0.66	0.68	0.74	0.52	0.19	0.57	0.67	0.61	0.47	0.7	0.77	0.52	0.4	0.52	NA	0.68	0.6	0.78	0.8	0.66	0.7	0.63	NA	0.88	0.76	0.78	0.64	0.63	0.58	0.57	0.61	0.77	0.55	0.58	0.55	0.51	0.5	0.68	0.49	NA	NA	0.29	0.68	1	1	NA	NA	1	0.71	0.66	0.67	0.69	0.71	0.58	0.64	0.63	0.56	0.66	0.66	0.55	0.66	0.61	0.7	0.51	0.41	0.48	0.53	0.47	0.39	0.55	0.61	NA	0.7	NA	0.57	1	NA	NA	1	0.88	0.7	0.81	0.68	0.81	0.72	0.58	0.63	0.69	0.49	0.71	0.66	0.55	0.53	0.57	0.61	0.42	0.38	0.39	0.41	0.3	0.26	0.28	0.33	NA	0.64	NA	0.3	1	1	0.41	NA	0.43	0.81	0.75	0.73	0.83	0.36	0.66	0.63	0.73	0.56	0.76	0.71	0.53	0.6	0.86	0.91	0.46	0.36	0.41	0.39	0.31	0.23	0.38	0.31	NA	NA	NA	1	0	NA	NA	NA
intron_retention.44536	FUN_028062	0.08	0.1	0.07	0.1	0.09	0.13	0.11	0.1	0.1	0.08	0.06	0.14	0.1	0.13	0.09	0.13	0.09	0.1	0.08	0.14	0.13	0.11	0.11	0.14	0.13	0.2	0.12	0.21	0.18	0.21	0.21	0.17	0.16	0.16	0.15	0.22	0.15	0.12	0.2	0.25	0.12	0.18	0.14	0.23	0.14	0.14	0.17	0.1	0.07	0.09	0.07	0.12	0.11	0.12	0.11	0.21	0.17	0.24	0.13	0.21	0.23	0.23	0.19	0.17	0.27	0.3	0.35	0.31	0.29	0.3	0.38	0.26	0.01	0.21	0.2	0.13	0.34	0.09	0.06	NA	0.08	0.12	0.06	0.13	0.12	0.09	0.11	0.09	0.12	0.16	0.13	0.16	0.16	0.19	0.16	0.19	0.16	0.27	0.29	0.32	0.25	0.39	0.37	0.23	0.04	0.26	0	0.19	0.18	NA	0.21	0.09	0.14	0.11	0.09	0.13	0.09	0.12	0.07	0.1	0.05	0.09	0.06	0.1	0.1	0.09	0.1	0.06	0.1	0.13	0.1	0.2	0.16	0.19	0.14	0.12	0	0.22	0.03	0.2	NA	0.17	0.04	NA	0.05	0.06	0.05	0.08	0.08	0.06	0.07	0.09	0.06	0.11	0.06	0.09	0.07	0.07	0.13	0.08	0.06	0.09	0.07	0.1	0.15	0.16	0.14	0.09	NA	NA	NA	NA	NA	NA	NA	NA
intron_retention.44537	FUN_028062	0.59	0.67	0.56	0.62	0.72	0.72	0.67	0.85	0.51	0.34	0.63	0.4	0.47	0.39	0.28	0.3	0.36	0.3	0.57	0.44	0.48	0.45	0.45	0.31	0.47	0.38	0.51	0.35	0.58	0.47	0.41	0.51	0.3	0.33	0.38	0.28	0.21	0.1	0.25	0.27	0.24	0.14	0.2	0.19	0.15	0.11	0.09	0.24	0.48	0.16	0.41	0.46	0.46	0.48	0.36	NA	0.38	0.37	0.41	0.33	0.26	0.36	0.3	0.43	0.37	0.18	0.15	0.12	0.11	0.13	0.22	0.21	NA	1	0.05	0.03	0.62	NA	0	NA	0.88	0.42	0.36	0.39	0.35	0.46	0.34	0.29	0.33	0.3	0.37	0.35	0.25	0.34	0.3	0.41	0.16	0.13	0.17	0.19	0.12	0.1	0.19	0.18	0	0.01	NA	0.07	0.31	NA	0	NA	0.74	0.54	0.5	0.42	0.38	0.35	0.27	0.42	0.13	0.21	0.39	0.31	0.22	0.23	0.23	0.22	0.18	0.13	0.11	0.16	0.1	0.11	0.08	0.09	NA	0	0	0.13	NA	0.16	0	NA	0.4	0.18	0.38	0.23	0.32	0.25	0.23	0.43	0.46	0.37	0.45	0.35	0.28	0.36	0.4	0.4	0.15	0.12	0.14	0.15	0.08	0.08	0.09	0.13	NA	NA	NA	NA	0	0	NA	NA
intron_retention.44538	FUN_028062	1	1	1	1	1	1	1	1	1	1	1	1	1	1	1	1	1	1	1	1	1	1	0.98	1	1	1	1	1	1	1	1	1	1	1	1	1	1	1	1	1	1	1	1	1	1	1	1	1	1	1	1	1	1	1	1	1	1	1	1	1	1	1	1	1	1	1	1	1	1	1	1	1	1	1	1	1	1	1	1	1	1	1	1	1	1	1	1	1	1	1	1	1	1	1	1	1	1	1	1	1	1	1	1	1	1	1	1	1	1	1	1	1	1	1	1	1	1	1	1	1	1	1	1	1	1	1	1	1	1	1	1	1	1	1	1	1	NA	1	1	1	1	1	1	NA	1	1	1	1	1	1	1	1	1	1	1	1	1	1	1	1	1	1	1	1	1	1	1	1	1	1	NA	NA	NA	NA	NA	NA
intron_retention.44539	FUN_028062	NA	NA	1	1	NA	1	NA	NA	1	1	0.93	1	1	1	1	NA	1	1	1	1	1	1	1	NA	1	NA	0.96	1	1	1	1	NA	1	1	0.63	1	1	NA	1	1	1	NA	0.6	1	1	1	1	NA	NA	NA	1	1	1	1	1	NA	NA	1	0.94	1	NA	NA	1	1	0.98	1	0.74	0.94	1	1	1	1	NA	NA	NA	NA	NA	NA	NA	NA	NA	NA	1	1	NA	1	1	NA	1	1	0.92	1	1	0.97	1	NA	1	1	0.83	1	NA	1	1	NA	NA	NA	NA	NA	NA	NA	NA	1	NA	NA	1	NA	NA	1	NA	NA	NA	NA	1	1	1	1	1	NA	1	NA	0.88	1	1	1	1	1	NA	NA	NA	NA	NA	NA	NA	NA	NA	NA	1	1	NA	NA	NA	NA	NA	NA	1	1	1	NA	NA	NA	1	1	0.88	1	NA	1	1	1	NA	NA	NA	NA	NA	NA	NA	NA
intron_retention.44540	FUN_028062	NA	NA	0.96	1	NA	1	0.85	NA	0.71	0.92	0.92	0.76	0.82	0.72	0.91	0.91	0.75	0.65	0.87	0.83	0.82	0.86	0.75	NA	0.74	NA	0.87	0.72	0.85	0.88	0.82	0.77	0.66	0.71	1	1	0.92	NA	0.92	0.61	0.72	NA	0.92	0.66	1	0.55	0.9	NA	0.6	0.92	1	0.87	1	0.87	0.91	NA	0.81	0.78	0.96	0.9	0.6	0.66	0.85	0.76	0.89	0.86	0.94	0.89	0.95	0.83	0.84	0.89	NA	NA	0.4	0.27	NA	NA	NA	NA	0.92	NA	0.89	1	1	0.9	0.85	NA	0.77	0.87	0.86	0.72	0.67	0.81	0.65	0.51	0.66	0.91	0.88	0.84	0.95	0.81	0.9	0.82	NA	NA	1	1	NA	NA	NA	NA	NA	NA	1	0.66	NA	0.94	1	NA	0.81	NA	0.95	1	0.86	0.94	0.94	NA	0.7	0.51	0.91	0.93	1	0.87	0.96	0.78	NA	0.41	NA	0.41	NA	0.13	0.05	NA	NA	NA	1	0.65	NA	0.81	NA	1	NA	NA	1	0.88	0.88	1	1	NA	0.76	0.85	0.91	0.92	1	0.92	0.95	0.76	NA	NA	NA	NA	NA	NA	NA	NA
intron_retention.44541	FUN_028062	0.63	NA	0.82	0.93	0.9	0.96	0.76	NA	0.82	0.84	0.82	0.75	0.85	0.93	0.91	0.83	0.93	1	0.82	0.75	0.84	0.73	0.82	0.71	1	NA	0.94	0.95	0.96	0.93	0.93	1	0.7	1	0.75	1	1	NA	0.87	1	0.78	NA	0.82	0.63	0.82	0.8	0.85	NA	0.47	1	0.83	0.72	0.84	0.87	0.91	NA	0.54	0.79	0.83	0.82	0.85	1	0.79	0.72	0.89	0.87	0.95	0.95	1	1	0.94	0.86	NA	NA	1	1	1	NA	0.33	NA	0.74	0.79	0.79	0.68	1	1	0.84	0.79	0.87	0.96	0.7	0.88	0.92	0.9	0.83	0.69	0.88	0.97	0.95	0.95	1	0.97	0.92	1	NA	0.29	1	1	1	0.05	1	NA	NA	NA	0.88	0.75	NA	1	0.89	NA	0.55	NA	0.93	0.76	0.78	1	0.94	0.68	0.7	0.92	0.88	0.64	0.88	0.81	0.8	0.85	NA	1	NA	1	NA	NA	1	NA	NA	NA	0.86	0.72	NA	1	NA	0.93	NA	0.75	1	0.82	0.84	0.83	0.89	NA	0.85	0.87	0.83	0.71	1	0.72	0.73	0.88	NA	NA	NA	NA	NA	NA	NA	NA
intron_retention.44542	FUN_028062	1	1	1	1	1	1	1	NA	1	1	1	1	1	1	1	1	1	1	1	1	1	1	1	1	1	NA	1	1	1	1	1	1	1	1	1	1	1	1	1	1	1	1	1	1	1	1	1	NA	NA	1	1	1	1	1	1	NA	1	1	1	1	1	1	1	1	1	1	1	1	1	1	1	1	NA	NA	1	1	1	1	1	NA	1	1	1	1	1	1	1	1	1	1	1	1	1	1	1	NA	1	1	0.99	1	1	1	1	1	NA	NA	1	1	1	NA	1	1	NA	NA	1	NA	1	1	1	NA	1	1	1	1	1	1	1	NA	1	0.79	1	1	1	0.98	1	1	NA	1	NA	1	NA	NA	NA	1	NA	NA	1	1	NA	1	NA	1	1	1	1	1	1	1	1	NA	1	1	1	1	1	1	1	1	NA	NA	NA	NA	NA	NA	NA	NA
intron_retention.44543	FUN_028062	NA	1	1	1	1	1	1	1	1	1	1	1	1	1	1	1	1	1	1	1	1	1	1	1	1	NA	1	1	1	1	1	1	1	1	1	1	1	1	1	1	1	1	0.99	1	1	1	1	1	NA	1	1	1	1	1	1	NA	1	1	1	1	1	1	1	1	1	1	1	1	1	1	1	1	1	NA	1	1	1	NA	1	NA	1	1	1	1	1	1	1	1	1	1	0.99	1	1	1	1	1	1	1	0.99	1	1	1	1	1	1	1	1	1	1	1	1	NA	NA	1	0.95	1	1	1	1	1	1	1	1	1	1	1	1	1	1	1	1	1	1	1	1	1	NA	1	1	1	NA	NA	1	NA	NA	NA	1	1	NA	1	NA	1	1	1	1	1	1	1	1	NA	1	1	1	1	1	1	1	1	NA	NA	NA	NA	NA	NA	NA	NA
intron_retention.44544	FUN_028062	NA	1	1	1	1	1	1	NA	1	1	1	1	1	1	1	NA	1	1	1	1	1	1	1	NA	1	NA	1	1	1	1	1	1	1	1	0.94	1	1	1	1	1	1	1	1	1	1	1	1	NA	NA	1	1	1	1	1	1	NA	1	1	1	1	1	1	1	1	1	1	0.99	1	1	1	1	1	1	NA	1	1	1	NA	NA	NA	1	1	1	1	1	1	1	1	1	1	1	1	1	1	1	1	1	1	0.99	1	1	1	1	1	1	1	1	1	1	1	1	NA	NA	NA	1	1	NA	1	1	NA	1	1	1	1	1	1	1	1	1	1	0.95	1	1	1	1	1	NA	1	1	1	NA	NA	1	NA	NA	NA	1	1	NA	1	NA	1	1	1	1	1	1	1	1	NA	1	1	1	1	1	1	1	1	NA	NA	NA	NA	NA	NA	NA	NA
intron_retention.44545	FUN_028062	NA	NA	1	1	1	1	1	NA	1	1	1	1	1	1	1	NA	1	1	1	1	1	1	1	NA	1	NA	1	1	1	1	1	1	1	1	1	1	1	1	1	1	1	1	1	1	1	1	1	NA	NA	1	1	1	1	1	1	NA	1	1	0.99	1	1	1	1	1	1	1	1	1	1	1	1	1	1	NA	1	1	0.82	NA	NA	NA	1	1	1	1	1	1	1	1	1	1	1	1	1	1	1	1	1	1	1	1	1	0.99	1	1	1	1	1	1	1	1	1	NA	NA	NA	1	1	NA	1	1	NA	NA	1	1	1	1	1	1	1	1	1	1	1	1	1	1	1	NA	1	NA	1	NA	NA	1	NA	NA	NA	1	NA	NA	1	NA	1	NA	1	1	1	1	1	1	NA	1	1	1	1	1	1	1	1	NA	NA	NA	NA	NA	NA	NA	NA
intron_retention.44546	FUN_028062	NA	NA	1	1	1	1	1	NA	1	1	1	1	1	1	1	NA	1	1	0.94	1	1	0.97	0.91	NA	1	NA	0.98	1	1	1	1	0.93	1	1	0.93	1	0.97	1	1	1	1	1	0.82	0.95	1	1	1	NA	NA	1	1	0.87	1	1	1	NA	1	1	0.97	0.97	0.92	1	1	1	0.9	1	0.84	0.95	0.97	0.96	1	1	1	NA	0.58	1	1	NA	NA	NA	1	1	0.96	1	1	1	1	1	1	1	0.96	1	0.97	0.98	1	1	0.92	1	0.89	1	1	0.99	0.94	1	1	1	1	0.37	1	1	1	NA	NA	NA	1	1	NA	1	1	NA	NA	1	1	0.87	1	1	1	0.92	0.97	1	1	0.91	1	0.97	0.94	0.93	NA	1	NA	0.7	NA	NA	1	NA	NA	NA	1	NA	NA	1	NA	1	NA	1	1	1	1	1	1	NA	1	0.87	0.93	0.98	1	0.94	0.9	1	NA	NA	NA	NA	NA	NA	NA	NA
intron_retention.44547	FUN_028062	NA	NA	1	1	1	1	1	NA	1	1	1	1	1	1	1	NA	1	1	1	1	1	1	1	NA	1	NA	1	1	1	0.98	1	1	1	1	1	1	1	1	1	1	1	1	1	1	1	1	1	NA	NA	1	NA	1	1	1	1	NA	NA	1	1	1	1	1	1	1	1	0.95	1	1	1	1	1	1	1	NA	1	1	1	NA	NA	NA	NA	1	1	1	1	1	1	1	1	1	1	1	1	1	1	1	1	1	0.99	1	1	1	1	1	1	1	1	1	0.61	1	1	NA	NA	NA	0.97	1	NA	1	1	NA	NA	NA	1	1	1	1	1	1	1	1	1	1	1	1	1	1	NA	1	NA	1	NA	NA	1	NA	NA	NA	1	NA	NA	1	NA	1	NA	1	1	1	1	1	1	NA	1	1	1	1	1	1	1	1	NA	NA	NA	NA	NA	NA	NA	NA
intron_retention.44548	FUN_028062	NA	NA	1	1	1	1	1	NA	1	0.98	1	0.87	0.97	1	1	NA	0.92	1	0.97	0.93	1	1	0.9	NA	1	NA	1	0.96	0.92	0.98	1	1	1	1	1	1	1	1	1	0.89	1	1	0.93	1	0.97	0.9	1	NA	NA	1	NA	0.95	1	1	1	NA	NA	1	0.99	1	0.92	0.96	0.97	0.9	0.97	0.98	0.99	1	0.97	0.98	1	0.95	1	NA	1	0.87	1	NA	NA	NA	NA	0.92	0.93	1	1	1	1	1	0.91	1	1	0.95	1	0.91	0.94	0.88	0.88	1	0.97	1	1	0.99	1	1	1	1	1	1	1	1	1	NA	NA	NA	1	1	NA	1	1	NA	NA	0.9	1	1	0.97	1	1	1	1	1	0.98	0.97	0.97	0.98	0.97	1	NA	1	NA	1	NA	NA	1	NA	NA	NA	1	NA	NA	1	NA	1	NA	1	1	1	1	1	1	NA	1	1	0.99	0.88	1	1	0.96	0.92	NA	NA	NA	NA	NA	NA	NA	NA
intron_retention.44549	FUN_028062	NA	NA	1	1	NA	1	1	NA	1	1	1	1	1	1	1	NA	1	1	1	1	1	1	1	NA	1	NA	1	1	1	1	1	1	1	1	1	1	1	1	1	1	1	1	1	1	1	0.97	1	NA	NA	1	NA	1	1	1	0.94	NA	NA	1	1	1	1	1	1	1	1	1	1	0.98	1	0.98	1	1	1	NA	0.53	1	1	NA	NA	NA	NA	1	1	1	1	1	1	1	0.97	1	1	1	1	1	1	1	1	1	0.99	1	1	1	0.96	1	1	1	1	NA	1	NA	1	NA	NA	NA	1	NA	NA	1	1	NA	NA	NA	1	1	1	1	1	NA	1	1	1	1	1	1	1	0.96	NA	NA	NA	1	NA	NA	1	NA	NA	NA	1	NA	NA	1	NA	1	NA	1	1	1	1	1	1	NA	1	1	1	1	1	1	1	1	NA	NA	NA	NA	NA	NA	NA	NA
intron_retention.44551	FUN_028062	NA	NA	1	1	NA	1	NA	NA	1	1	1	1	1	1	0.87	NA	NA	0.95	1	0.95	1	1	1	NA	1	NA	1	1	1	0.97	1	1	1	1	1	0.97	1	NA	0.97	1	1	1	1	1	1	0.97	0.97	NA	NA	1	NA	0.95	1	NA	1	NA	NA	1	1	1	1	1	1	1	1	0.95	0.99	1	1	0.98	0.93	0.91	1	NA	1	1	1	NA	NA	NA	NA	NA	1	1	1	1	1	1	1	1	1	1	1	1	1	1	0.93	1	0.97	0.98	1	0.97	1	1	1	NA	1	NA	1	NA	1	NA	NA	NA	1	NA	NA	NA	1	NA	NA	NA	1	1	1	1	1	NA	1	0.93	1	1	1	1	1	1	NA	NA	NA	1	NA	NA	1	NA	NA	NA	1	NA	NA	NA	NA	NA	NA	1	1	1	NA	NA	1	NA	1	1	1	1	1	1	0.96	1	NA	NA	NA	NA	NA	NA	NA	NA
intron_retention.44552	FUN_028062	NA	NA	1	1	NA	1	NA	NA	1	0.96	1	1	1	1	1	NA	NA	1	1	1	0.86	1	NA	NA	1	NA	1	1	1	0.96	1	NA	1	0.87	1	1	1	NA	1	1	1	1	1	1	1	1	1	NA	NA	NA	NA	1	NA	NA	NA	NA	NA	1	1	1	0.92	1	1	NA	1	1	1	0.99	1	1	1	0.95	1	NA	NA	1	1	NA	NA	NA	NA	NA	0.96	1	NA	1	1	NA	1	NA	0.96	1	1	1	1	NA	1	0.95	1	1	1	1	1	0.86	1	NA	NA	NA	1	NA	1	NA	NA	NA	1	NA	NA	NA	NA	NA	NA	NA	1	NA	1	1	1	NA	1	NA	1	0.96	0.94	0.98	1	1	NA	NA	NA	NA	NA	NA	1	NA	NA	NA	1	NA	NA	NA	NA	NA	NA	1	NA	NA	NA	NA	NA	NA	1	0.91	1	1	0.86	0.85	0.83	1	NA	NA	NA	NA	NA	NA	NA	NA
intron_retention.44553	FUN_028063	1	NA	1	1	NA	NA	NA	NA	1	1	1	1	NA	0.97	0.88	NA	1	0.8	1	0.96	1	0.92	1	0.85	0.98	0.93	0.98	0.92	0.97	0.87	0.93	1	0.99	0.99	0.87	0.93	0.96	1	0.96	0.96	0.86	0.88	0.64	0.8	0.64	0.67	0.64	0.81	1	NA	NA	0.93	NA	1	1	NA	1	1	1	0.93	1	1	0.81	1	0.93	0.83	0.65	0.77	0.83	0.62	0.88	0.85	0.3	NA	0.56	0.58	1	1	NA	NA	1	NA	1	0.82	NA	NA	1	NA	1	1	0.9	0.77	0.72	0.8	1	NA	0.89	0.63	0.67	0.63	0.54	0.63	0.65	0.81	NA	NA	1	1	0.73	1	NA	NA	NA	NA	1	NA	NA	1	NA	NA	NA	NA	1	1	0.62	0.75	1	NA	0.87	0.82	0.86	0.83	0.82	0.72	1	0.78	NA	NA	1	0.46	1	NA	1	NA	1	NA	NA	1	NA	1	NA	NA	NA	NA	NA	1	NA	NA	NA	NA	1	1	0.91	1	0.49	NA	NA	NA	NA	NA	NA	NA	NA	NA	NA	NA
intron_retention.44554	FUN_028063	1	NA	1	NA	NA	NA	NA	NA	1	0.92	1	0.96	NA	0.96	0.92	1	1	0.89	1	0.93	1	0.88	0.94	0.85	1	0.93	1	1	1	0.93	0.95	1	0.98	0.98	0.94	0.9	0.94	1	0.95	0.99	0.93	1	0.83	0.91	0.94	0.87	0.89	0.98	1	NA	1	0.92	1	1	1	NA	1	0.96	1	0.94	1	1	0.94	0.86	0.97	0.92	0.67	0.86	0.93	0.67	0.84	0.97	0.53	1	0.76	1	1	1	1	1	1	NA	1	0.93	1	NA	1	NA	1	1	0.74	0.86	0.86	0.88	0.87	NA	0.99	0.69	0.65	0.83	0.72	0.69	0.67	0.95	1	1	1	1	1	1	1	1	NA	NA	1	NA	NA	1	NA	NA	1	NA	NA	NA	0.95	0.76	NA	NA	0.89	NA	0.86	0.85	0.93	0.79	0.95	0.86	1	1	1	0.8	1	1	1	1	1	NA	NA	NA	NA	NA	NA	NA	1	NA	NA	NA	1	NA	NA	NA	1	1	0.9	NA	0.74	NA	NA	NA	NA	NA	NA	NA	NA	NA	NA	NA
intron_retention.44556	FUN_028063	1	NA	1	NA	NA	NA	NA	NA	1	1	1	1	1	1	1	1	0.95	1	1	1	1	1	1	1	0.91	1	1	1	1	1	1	1	0.88	1	1	1	1	1	1	1	0.99	1	1	1	1	1	1	1	1	NA	1	1	1	1	1	NA	0.88	1	1	1	1	1	1	1	0.91	1	1	1	1	1	1	1	1	1	1	1	1	1	NA	1	1	NA	1	1	1	1	1	NA	1	1	1	1	1	1	1	NA	0.89	1	1	1	1	1	1	1	1	1	1	1	1	NA	1	1	NA	NA	1	NA	NA	1	NA	NA	0.79	NA	1	NA	1	1	NA	NA	0.89	1	1	1	1	1	1	1	NA	1	1	1	1	1	1	1	0.87	NA	NA	1	NA	1	NA	NA	1	NA	NA	NA	1	1	NA	NA	1	1	1	1	1	NA	NA	NA	1	1	NA	NA	NA	1	NA	NA
intron_retention.44557	FUN_028063	0.71	NA	1	NA	NA	NA	NA	NA	0.68	1	1	1	1	1	1	1	0.55	1	1	1	1	1	1	1	0.39	1	1	1	1	1	1	1	0.44	1	1	1	1	1	1	1	0.43	1	1	1	1	1	1	1	0.58	NA	1	1	1	1	1	NA	0.25	1	1	1	1	1	1	1	0.26	1	1	1	1	1	1	1	1	1	0.83	1	1	1	NA	1	0.71	NA	1	1	1	1	1	NA	0.31	1	1	1	1	1	1	NA	0.16	1	1	1	1	1	1	1	0.73	1	0.5	0.83	1	NA	1	1	0.7	NA	1	NA	NA	1	NA	NA	0.52	NA	1	NA	1	1	NA	NA	0.32	1	1	1	1	1	1	1	0	1	1	1	1	0.49	1	1	0.56	NA	NA	1	NA	1	NA	NA	0.82	NA	NA	NA	1	1	NA	NA	0.38	1	1	1	1	NA	NA	NA	1	1	NA	NA	NA	1	NA	NA
intron_retention.44558	FUN_028063	1	1	1	1	1	1	1	1	1	1	1	1	1	1	1	1	1	1	1	1	1	1	1	1	1	1	1	1	1	1	1	1	1	1	1	1	1	1	1	1	1	1	1	1	1	1	1	1	1	1	1	1	1	1	1	NA	1	1	1	1	1	1	1	1	1	1	1	1	1	1	1	1	1	1	1	1	1	1	1	1	1	1	1	1	1	1	1	1	1	1	1	1	1	1	1	1	1	1	1	1	1	0.99	1	1	1	1	1	1	1	1	1	1	1	1	1	1	1	1	1	1	1	1	1	0.95	1	1	1	1	1	1	1	1	1	1	1	1	1	1	1	1	1	1	1	1	1	NA	1	1	1	1	1	1	1	1	1	1	1	1	1	1	1	1	1	1	1	1	1	1	NA	1	NA	1	NA	NA	NA	NA
intron_retention.44559	FUN_028063	NA	NA	NA	NA	NA	NA	NA	NA	0.91	0.87	0.86	0.69	NA	0.81	0.38	1	NA	0.59	NA	0.81	NA	NA	0.62	NA	1	0.69	0.67	0.84	0.72	0.85	0.66	1	0.9	0.78	0.67	1	0.76	0.59	0.83	0.77	0.58	0.59	0.64	0.78	0.7	0.65	0.64	1	NA	NA	NA	NA	0.92	0.58	1	NA	NA	0.71	0.77	0.7	0.57	1	0.74	0.51	0.54	0.6	0.54	0.44	0.58	0.57	0.62	0.72	0.64	NA	0.67	0.39	1	0.34	NA	NA	NA	NA	NA	NA	NA	NA	0.84	NA	0.69	0.87	0.5	0.72	0.41	0.75	0.84	NA	0.41	0.32	0.45	0.49	0.39	0.41	0.41	0.69	0.03	0.72	1	NA	1	NA	0.53	0.49	NA	NA	NA	NA	NA	NA	NA	NA	NA	NA	1	NA	NA	NA	NA	NA	0.4	NA	0.51	0.37	0.39	0.46	0.36	0.76	NA	0.36	NA	0.33	NA	0.27	0.28	NA	NA	NA	NA	NA	NA	0.61	NA	NA	NA	NA	NA	NA	0.83	0.62	NA	NA	0.33	0.67	0.42	0.56	0.2	0.24	NA	NA	NA	0.31	NA	1	NA	NA	NA	NA
intron_retention.44563	FUN_028063	1	1	0.93	1	1	1	0.95	0.95	0.93	0.96	0.98	0.94	0.99	0.95	0.91	0.95	0.92	0.94	0.91	0.95	0.99	0.98	0.9	0.92	0.92	0.93	0.95	0.91	0.95	0.95	0.94	0.92	0.9	0.93	0.92	0.91	0.93	0.78	0.91	0.88	0.8	0.78	0.77	0.83	0.73	0.79	0.77	0.75	1	0.96	0.96	0.87	0.95	0.91	0.96	1	0.87	0.98	0.94	0.94	0.94	0.89	0.92	0.94	0.86	0.89	0.84	0.88	0.87	0.85	0.9	0.82	1	0.88	0.66	0.85	0.62	0.75	0.77	1	0.75	0.98	0.96	0.93	0.96	0.95	0.99	0.9	0.93	0.95	0.97	0.91	0.93	0.92	0.97	0.9	0.86	0.91	0.89	0.93	0.92	0.87	0.92	0.93	0.38	0.55	0.49	0.66	0.58	0.21	0.66	1	0.93	0.93	1	1	1	1	1	0.81	0.72	1	0.95	1	0.94	0.97	1	1	0.82	0.95	0.99	0.88	0.84	0.93	0.93	0.98	NA	0.64	0.86	0.75	0.85	0.75	0.86	1	NA	1	1	0.96	1	0.97	1	1	1	1	1	0.94	0.94	0.97	1	1	0.84	0.94	0.82	0.8	0.89	0.87	1	0.87	NA	NA	NA	NA	NA	0	1	NA
intron_retention.44564	FUN_028063	1	1	1	1	1	1	1	1	1	1	1	1	1	1	1	1	1	1	1	1	1	1	1	1	1	1	1	1	1	1	1	1	1	1	1	1	1	1	1	1	1	1	1	1	1	1	1	1	1	1	1	1	1	1	1	1	1	1	1	1	1	1	1	1	1	1	1	1	1	1	1	1	1	1	1	1	1	1	1	1	1	1	1	1	1	1	1	1	1	1	1	1	1	1	1	1	1	1	1	1	1	1	1	1	1	1	1	1	1	1	1	1	1	1	1	1	1	1	1	1	1	1	1	1	1	1	1	1	1	1	1	1	0.98	1	0.99	1	NA	1	1	1	1	1	1	1	NA	1	1	1	1	1	1	1	1	1	1	1	1	1	1	1	1	1	0.92	1	0.94	1	1	1	NA	NA	NA	1	NA	NA	1	NA
intron_retention.44566	FUN_028063	0.44	0.38	0.45	0.39	0.4	0.36	0.41	0.53	0.51	0.53	0.48	0.55	0.46	0.53	0.32	0.51	0.36	0.35	0.43	0.43	0.49	0.39	0.38	0.37	0.26	0.33	0.36	0.25	0.41	0.41	0.3	0.37	0.21	0.26	0.18	0.17	0.32	0.18	0.22	0.27	0.08	0.09	0.1	0.12	0.08	0.06	0.09	0.12	0.22	0.42	0.52	0.31	0.36	0.34	0.29	0.45	0.19	0.34	0.33	0.2	0.28	0.26	0.23	0.33	0.11	0.12	0.16	0.12	0.14	0.11	0.16	0.14	0.13	0.34	0.18	0.07	0.26	0	0.14	1	0.34	0.47	0.52	0.24	0.43	0.39	0.38	0.24	0.23	0.25	0.33	0.22	0.2	0.38	0.22	0.31	0.09	0.09	0.13	0.09	0.08	0.11	0.09	0.14	0.08	0.04	0.07	0.07	0.1	0	0.14	0.19	0.25	0.35	0.42	0.24	0.65	0.29	0.29	0.16	0.23	0.14	0.22	0.13	0.17	0.33	0.18	0.35	0.08	0.09	0.11	0.09	0.08	0.15	0.08	0.16	NA	0.01	0.13	0.03	0.2	0.03	0.03	0	0.45	0.47	0.58	0.47	0.28	0.43	0.29	0.43	0.26	0.2	0.34	0.41	0.35	0.34	0.56	0.28	0.07	0.11	0.17	0.13	0.1	0.1	0.06	0.18	NA	0	NA	0	0	NA	0	NA
intron_retention.44571	FUN_028063	NA	NA	1	1	NA	1	1	1	1	1	1	1	1	1	1	1	1	1	1	1	1	1	1	1	1	1	1	1	1	1	1	1	1	1	1	1	1	1	1	1	1	1	1	1	1	1	1	1	NA	1	1	1	1	1	1	NA	1	1	1	1	1	1	1	1	1	1	1	1	1	1	1	1	1	1	1	1	1	1	1	NA	1	1	1	1	1	1	1	1	1	1	1	1	1	1	1	1	1	1	1	1	0.98	1	1	0.99	1	1	1	1	1	1	1	1	NA	NA	1	NA	NA	1	NA	NA	NA	NA	1	1	1	1	1	1	1	1	1	1	0.94	0.99	1	1	1	1	1	1	1	1	1	NA	NA	NA	NA	NA	NA	1	1	NA	NA	NA	NA	NA	1	1	NA	1	1	1	1	1	1	1	NA	1	NA	1	NA	NA	NA	NA	NA	NA
intron_retention.44573	FUN_028063	NA	1	1	1	1	1	1	1	1	1	1	1	1	1	1	1	1	1	1	1	1	1	1	1	1	1	1	1	1	1	1	1	1	1	1	1	1	1	1	1	1	1	1	1	1	1	1	1	1	1	1	1	1	1	1	NA	1	1	1	1	1	1	1	1	1	1	1	1	1	1	1	1	1	1	1	1	1	1	1	1	1	1	1	1	1	1	1	1	1	1	1	1	1	1	1	1	1	1	1	1	1	1	1	1	1	1	1	1	1	NA	1	1	NA	NA	1	1	NA	1	1	NA	NA	NA	1	1	1	1	1	1	1	1	1	0.97	0.96	1	1	1	NA	1	1	0.99	1	1	1	1	NA	NA	1	1	NA	1	1	NA	NA	NA	NA	NA	1	1	NA	1	NA	1	1	1	1	1	NA	1	NA	1	NA	1	1	1	NA	NA
intron_retention.44574	FUN_028063	1	1	1	1	1	1	1	1	1	1	1	1	1	1	1	0.98	1	1	1	1	1	1	1	1	1	1	1	1	1	1	1	1	1	1	1	1	1	1	1	1	1	1	1	1	0.99	1	0.98	1	1	1	1	1	1	1	1	NA	1	1	1	1	1	1	1	0.99	0.99	1	1	1	0.99	0.98	0.96	0.96	1	1	1	0.92	1	1	1	1	1	1	1	1	1	1	1	1	1	1	1	0.99	0.99	1	1	0.93	1	1	0.98	1	0.99	0.98	1	0.96	1	0.95	1	1	1	1	1	1	NA	NA	1	1	NA	1	NA	NA	NA	NA	1	1	1	1	1	0.96	1	1	0.95	0.92	0.87	0.96	1	0.81	NA	0.63	0.9	0.86	NA	1	0.98	1	NA	NA	NA	NA	NA	1	1	NA	1	NA	NA	NA	1	1	NA	1	NA	1	1	0.86	1	0.89	0.85	0.97	1	NA	NA	1	1	1	NA	NA
intron_retention.44576	FUN_028063	1	1	1	1	1	1	1	1	1	1	1	1	1	1	1	1	1	1	1	1	1	1	1	1	1	1	1	1	1	1	1	1	1	1	1	1	1	1	1	1	1	1	1	1	1	1	1	1	1	1	1	1	1	1	1	1	1	1	1	1	1	1	1	1	1	1	1	1	1	1	1	1	1	1	1	1	1	1	1	NA	1	1	1	1	1	1	1	1	1	1	1	1	1	1	1	1	1	1	1	1	1	1	1	1	1	1	1	1	1	1	1	1	1	1	1	1	1	1	1	1	1	1	1	1	1	1	1	1	1	1	1	1	1	0.96	1	1	NA	1	1	1	1	1	1	1	1	1	1	1	1	1	1	1	1	1	1	1	1	1	1	1	1	1	1	1	1	1	1	1	NA	1	NA	1	NA	1	NA	NA
intron_retention.44578	FUN_028063	1	1	1	1	1	1	1	1	1	1	1	1	1	1	1	1	1	1	1	1	1	1	1	1	1	1	1	1	1	1	1	1	1	1	1	1	1	1	1	1	1	1	1	1	1	1	1	1	1	1	1	1	1	1	1	1	1	1	1	1	1	1	1	1	1	1	1	1	1	1	1	1	1	1	1	1	1	1	1	NA	1	1	1	1	1	1	1	1	1	1	1	1	1	1	1	1	1	1	1	0.99	1	1	1	1	1	1	1	1	1	1	1	1	1	1	1	1	1	1	1	1	1	1	1	1	1	1	1	1	1	1	1	1	1	1	0.98	1	NA	1	1	1	1	1	1	1	1	1	1	1	1	1	1	1	1	1	1	1	1	1	1	1	1	1	1	1	1	1	1	1	NA	1	NA	1	NA	1	NA	NA
intron_retention.44579	FUN_028063	0.97	1	0.97	0.97	1	1	1	1	0.99	1	1	0.99	1	1	0.99	0.98	0.99	1	1	1	1	1	0.99	1	1	1	1	1	1	0.99	1	1	1	1	0.99	1	1	0.98	0.99	1	0.98	0.99	0.97	0.99	0.97	1	0.99	1	1	1	1	1	1	0.99	1	NA	1	1	1	1	1	1	1	1	0.99	1	0.99	0.99	0.98	0.99	0.99	1	1	1	0.96	1	1	1	1	NA	1	1	0.99	1	0.98	1	1	1	1	1	1	1	0.99	0.99	1	1	0.99	0.98	0.99	1	0.99	0.98	0.98	0.99	1	0.86	1	1	1	1	1	1	1	1	1	1	1	1	1	1	1	1	1	1	1	1	1	1	1	1	1	1	1	1	1	0.99	NA	1	1	0.97	1	1	0.87	1	1	1	1	1	1	1	1	1	1	1	1	1	1	1	1	1	1	1	1	0.99	0.98	0.98	1	0.98	NA	1	NA	1	NA	1	NA	NA
intron_retention.44580	FUN_028063	1	1	0.95	1	1	1	1	1	1	1	0.99	1	0.99	1	1	0.98	1	1	1	1	1	0.99	0.99	0.97	0.99	0.99	0.98	1	0.99	0.99	1	0.99	1	0.98	0.97	0.99	0.98	0.98	0.97	0.99	0.94	0.95	0.92	0.96	0.92	0.94	0.9	1	1	0.98	1	1	1	1	0.99	NA	0.98	0.99	0.99	0.99	0.98	0.98	0.98	1	0.96	0.94	0.9	0.96	0.91	0.9	0.95	0.96	0.94	0.41	0.96	0.98	0.84	0.67	0.79	NA	1	1	0.99	0.99	1	0.97	0.97	0.99	0.99	0.98	0.98	0.99	0.96	0.99	0.99	0.97	0.95	0.93	0.9	0.95	0.89	0.9	0.93	0.99	0.47	1	1	1	1	1	1	0.61	1	1	0.94	1	1	1	1	1	1	1	1	1	0.98	0.98	0.98	1	0.99	0.96	0.94	0.96	0.84	0.91	0.9	0.96	NA	1	1	0.99	0.79	1	0.85	1	1	1	1	1	1	1	1	1	1	1	1	1	0.96	1	1	1	0.93	0.97	0.93	1	0.96	0.97	0.94	0.94	NA	1	NA	1	NA	1	NA	NA
intron_retention.44581	FUN_028063	1	1	0.86	1	0.97	1	0.91	1	0.99	0.94	0.98	0.99	0.95	0.98	0.97	0.95	1	0.97	0.97	0.99	0.95	0.96	0.98	0.98	0.99	0.95	0.97	0.97	0.98	0.99	0.98	0.99	0.96	0.97	0.96	0.98	0.94	0.95	0.97	0.98	0.9	0.86	0.84	0.96	0.85	0.87	0.83	0.93	1	1	0.97	0.98	0.97	1	0.99	NA	0.92	0.98	0.95	0.98	0.98	0.99	0.98	0.97	0.91	0.91	0.84	0.91	0.85	0.84	0.9	0.96	0.84	1	0.88	0.84	0.7	1	0.75	NA	1	1	0.98	0.99	0.94	0.96	0.94	1	0.97	1	0.95	0.99	0.96	0.97	0.98	0.95	0.93	0.93	0.87	0.95	0.9	0.88	0.91	0.96	0.42	0.61	1	0.83	0.5	1	1	1	1	1	0.96	1	1	0.94	0.93	1	0.96	0.95	0.94	0.93	0.92	0.99	0.94	0.95	0.92	0.94	0.9	0.91	0.9	0.94	0.95	0.98	NA	0.66	0.83	0.75	1	0.92	0.76	1	1	1	1	0.76	0.91	0.94	0.94	0.97	1	1	1	1	0.98	0.97	0.94	1	0.95	0.94	0.94	0.96	0.92	0.86	0.98	0.94	NA	1	NA	0.75	NA	1	NA	NA
intron_retention.44582	FUN_028063	1	1	1	1	1	0.91	0.97	0.97	0.98	0.96	0.98	0.96	0.91	0.96	0.93	0.98	1	0.94	0.98	0.98	0.94	0.97	0.96	0.96	0.94	0.97	0.95	0.96	0.96	0.98	0.94	0.97	0.93	0.92	0.9	0.96	0.89	0.89	0.96	0.94	0.77	0.82	0.71	0.89	0.74	0.78	0.74	0.91	1	0.97	1	0.99	0.95	0.99	0.98	NA	1	0.95	0.93	0.94	0.91	0.92	0.93	0.95	0.79	0.75	0.66	0.82	0.69	0.67	0.73	0.84	0.94	1	0.6	0.83	0.6	0.8	0.7	NA	0.98	0.98	0.98	0.98	0.94	0.96	0.98	0.97	0.99	0.97	0.92	0.98	0.89	0.94	0.94	0.92	0.78	0.72	0.64	0.83	0.67	0.65	0.73	0.88	0.26	0.81	0.63	0.81	0.61	1	1	0.47	1	0.77	0.94	1	0.93	0.94	0.93	1	0.73	1	0.94	0.96	0.86	0.96	0.94	0.96	0.74	0.73	0.79	0.77	0.67	0.74	0.53	0.91	NA	0.26	0.67	0.64	1	0.94	0.65	1	1	1	0.95	1	1	1	1	0.94	1	1	1	0.97	0.84	0.94	1	0.95	0.72	0.94	0.84	0.95	0.76	0.82	0.85	0.89	0	1	NA	1	NA	1	NA	NA
intron_retention.44583	FUN_028063	1	NA	NA	NA	NA	NA	NA	NA	1	1	NA	NA	NA	1	NA	NA	NA	NA	NA	NA	NA	NA	NA	NA	NA	NA	0.73	NA	NA	NA	NA	NA	NA	NA	NA	NA	NA	NA	NA	NA	NA	NA	NA	NA	1	NA	NA	NA	NA	NA	NA	NA	NA	NA	NA	NA	NA	NA	1	NA	NA	NA	NA	NA	NA	NA	NA	0.85	NA	NA	NA	NA	NA	NA	NA	NA	NA	NA	NA	NA	NA	NA	1	NA	NA	NA	NA	NA	1	NA	1	NA	NA	NA	NA	NA	NA	NA	NA	NA	NA	NA	NA	NA	NA	NA	NA	NA	1	NA	NA	NA	1	NA	1	NA	NA	NA	NA	NA	NA	NA	NA	1	0.91	NA	NA	NA	NA	NA	NA	NA	NA	1	NA	NA	NA	NA	NA	NA	NA	NA	NA	NA	NA	NA	NA	NA	NA	NA	NA	NA	NA	NA	NA	NA	NA	1	NA	NA	NA	1	1	1	NA	NA	NA	NA	NA	NA	NA	NA	NA	NA	NA	NA
intron_retention.44584	FUN_028063	0.24	0.18	0.06	0.1	0.1	0.06	0.05	0	0.38	0.34	0.12	0.3	0.19	0.31	0.36	0.1	0.15	0.26	0.12	0.11	0.2	0.1	0.07	0.03	0.09	0.09	0.14	0.29	0.12	0.08	0.11	0.08	0.09	0.05	0.16	0.07	0.03	NA	0.03	0.1	0.13	NA	0.04	0.01	0.11	0	0.08	0.15	0.32	0.27	0.03	0.28	0.09	0.14	0.33	NA	0	0.1	0.11	0.1	0.07	0.06	0.14	0.01	0.06	0.06	0.04	0.05	0.02	0.07	0.06	0.03	NA	NA	0.12	0.16	0	0	0	NA	0.13	0.03	0.15	0.22	0.13	0.15	0.18	0.01	0.21	0.13	0.1	0.04	0.04	0.03	0.05	0	0	0.03	0.02	0.04	0	0.01	0.03	0.01	0	NA	NA	0	0.49	NA	NA	NA	0.57	0.3	0.29	0.09	0.21	0.1	0.02	0.32	0.12	0.18	0.12	0.35	0.14	0.12	0.21	0.02	0.02	0.11	0.07	0.12	0.09	0.13	0.07	0.09	NA	0	0	0.11	NA	0	0	NA	0.1	0.48	0.02	0.18	NA	0.15	0.13	0.02	0.15	0.15	0.1	0.21	0.05	0.22	0.21	0.18	0.27	0.22	0.13	0.41	0.08	0.05	0.37	0.02	NA	NA	NA	NA	NA	NA	NA	NA
intron_retention.44585	FUN_028063	1	NA	1	1	NA	1	1	1	1	1	1	1	1	1	NA	1	1	1	1	1	1	1	NA	1	1	NA	1	1	1	1	1	1	1	1	1	1	1	NA	1	1	1	NA	1	1	1	1	1	NA	1	1	1	1	1	1	1	NA	NA	1	1	1	1	1	1	0.95	1	1	1	0.9	1	1	1	1	NA	NA	NA	0.81	NA	1	1	NA	NA	1	1	1	1	1	1	1	1	1	1	1	1	1	1	1	0.9	1	1	1	1	1	1	1	1	NA	1	0.47	1	NA	NA	NA	1	NA	1	NA	NA	1	NA	NA	NA	NA	1	1	1	1	1	1	1	1	1	1	0.91	1	1	1	NA	1	NA	1	NA	NA	1	NA	NA	NA	NA	1	NA	1	1	1	1	NA	1	1	1	1	NA	1	1	1	1	1	1	1	1	1	NA	NA	NA	NA	NA	NA	NA	NA
intron_retention.44587	FUN_028063	0.1	0.12	0.11	0.26	0.37	0	0.06	0.07	0.34	0.42	0.12	0.41	0.24	0.31	0.47	0.08	0	0.17	0.18	0.18	0.14	0	0	0.26	0.23	0.01	0.22	0.45	0.22	0.24	0.19	0.13	0.2	0.1	0.07	0.06	0.17	0	0.09	0.17	0.13	NA	0.14	0.27	0.01	0.06	0.06	NA	0.35	0.58	0.17	0.35	0.14	0.19	0.27	0.24	0.02	0.23	0.25	0.23	0.33	0	0.09	0.07	0.17	0.17	0.05	0.09	0	0.04	0.07	0.06	NA	NA	0.05	0.31	0	NA	0	NA	0.22	0.1	0.17	0.42	0.15	0.07	0.33	0.12	0.17	0.17	0.06	0.05	0.02	0.08	0.04	0	0.1	0.02	0.05	0.08	0	0.11	0	0.05	0	0	0	0.31	NA	NA	NA	NA	NA	0.26	0.26	0.23	NA	0.25	0.21	NA	0.16	NA	0.22	0.19	0.15	0.14	0.45	0.11	0.16	0.2	0.22	0.09	0.21	0.14	0.09	0.06	NA	0	0	0.08	NA	0	0.3	NA	0.27	NA	0.13	0.15	NA	0.22	0.08	0.1	0.17	NA	0.07	0.3	0.15	0.16	0.04	0.12	0.22	0.32	0.16	0.3	0.1	0.17	0.13	0.08	NA	NA	NA	0	NA	NA	NA	NA
intron_retention.44589	FUN_001996	1	1	1	1	1	1	1	1	1	1	1	1	1	1	1	1	1	1	1	1	1	1	1	1	1	1	1	1	1	1	NA	1	NA	1	1	1	NA	NA	NA	NA	NA	NA	NA	NA	NA	NA	NA	NA	1	1	1	1	1	1	1	NA	1	1	1	1	1	1	1	1	NA	1	NA	NA	NA	NA	NA	1	1	NA	NA	NA	NA	NA	1	NA	1	1	1	1	1	1	1	1	1	1	1	1	NA	1	1	1	1	NA	1	1	NA	NA	NA	1	NA	NA	1	NA	NA	NA	NA	1	1	1	1	1	1	1	1	0.9	1	1	1	1	1	1	1	1	1	1	1	1	1	1	1	NA	NA	NA	NA	NA	NA	NA	NA	NA	1	1	1	1	1	1	1	1	1	1	1	1	1	1	1	1	1	1	1	1	NA	1	1	1	NA	NA	NA	NA	NA	NA	NA	NA
intron_retention.44590	FUN_002007	1	1	1	1	1	1	1	1	1	1	1	1	1	1	1	1	1	1	1	1	1	1	1	1	1	NA	1	1	1	1	1	1	1	1	1	NA	1	NA	1	1	1	1	1	1	1	1	1	NA	NA	1	1	1	1	1	NA	1	NA	NA	NA	NA	NA	1	NA	1	1	NA	1	1	1	1	1	1	1	0	NA	1	NA	1	1	NA	1	1	1	1	1	1	1	1	1	1	1	1	1	1	NA	1	NA	NA	1	1	1	1	1	1	NA	1	1	1	1	1	NA	1	1	1	1	1	1	1	NA	1	1	1	1	1	1	1	1	1	NA	NA	NA	NA	NA	1	NA	NA	NA	NA	NA	NA	NA	1	NA	NA	1	1	NA	1	NA	1	1	1	1	1	NA	1	1	1	1	1	1	1	1	NA	NA	1	NA	1	NA	NA	NA	NA	NA	NA	NA	NA
intron_retention.44591	FUN_002007	1	0.98	1	1	1	1	1	1	1	1	1	1	1	1	1	1	1	1	1	1	1	1	1	1	1	1	1	1	1	1	1	1	1	1	NA	1	1	1	1	1	1	1	1	1	1	1	1	NA	1	1	1	1	1	1	NA	1	NA	NA	NA	1	NA	NA	NA	NA	1	1	1	1	1	1	1	1	1	1	NA	1	1	1	1	1	1	1	1	1	1	1	1	1	1	1	1	1	1	1	NA	1	NA	1	NA	NA	1	1	NA	1	1	NA	NA	NA	NA	1	NA	1	1	1	1	1	1	1	1	1	1	NA	1	1	1	1	1	1	NA	NA	NA	NA	1	NA	NA	NA	NA	NA	NA	NA	NA	NA	NA	NA	1	1	NA	1	NA	1	1	1	1	1	NA	1	1	1	NA	1	NA	NA	NA	NA	NA	1	NA	1	NA	NA	NA	NA	NA	1	NA	NA
intron_retention.44592	FUN_002007	1	1	1	1	0.99	1	1	1	1	1	1	1	1	1	1	1	1	1	1	1	1	1	1	1	1	1	1	1	1	1	1	1	1	1	1	1	1	1	1	1	1	1	1	1	1	1	1	1	1	1	1	1	1	1	1	1	NA	NA	1	NA	1	NA	NA	1	1	NA	NA	1	1	1	1	1	1	NA	NA	1	NA	1	NA	NA	1	1	1	1	1	1	1	1	1	1	1	1	1	1	NA	1	1	1	1	NA	1	1	1	1	1	1	1	NA	1	1	NA	1	1	1	1	1	1	1	1	1	1	NA	1	1	1	1	1	1	NA	1	NA	NA	NA	1	NA	NA	NA	NA	NA	1	NA	1	1	NA	1	1	NA	1	1	1	1	1	1	1	1	1	1	1	1	1	1	NA	1	NA	1	1	NA	1	NA	NA	NA	NA	NA	NA	NA	NA
intron_retention.44593	FUN_002007	1	1	1	1	1	1	1	0.99	1	1	1	1	1	1	1	1	1	1	1	1	1	0.98	1	1	1	1	1	1	1	1	1	1	1	1	1	1	1	1	1	1	1	1	1	1	1	1	1	1	1	1	1	1	1	1	1	1	1	1	1	1	1	1	1	1	1	1	1	1	1	1	1	1	1	1	1	1	1	1	1	1	1	1	1	0.98	1	1	1	1	1	1	1	1	1	1	1	1	1	1	1	1	1	1	1	1	1	1	1	1	1	1	1	1	1	1	1	1	1	1	1	1	1	1	1	1	1	1	1	1	1	1	1	1	1	1	1	1	NA	1	1	1	1	1	1	1	1	1	1	1	1	1	1	1	1	1	1	1	0.99	1	1	1	1	1	1	1	1	1	1	1	1	NA	NA	1	NA	1	NA	NA
intron_retention.44594	FUN_002007	1	1	1	1	1	0.96	1	1	1	1	1	1	0.96	0.96	0.97	1	1	1	1	1	1	1	1	0.96	1	1	1	1	1	1	1	1	1	1	1	1	1	1	1	1	1	1	1	1	1	1	1	1	1	0.97	1	1	1	1	1	1	1	1	1	1	1	1	1	1	1	1	1	1	1	1	1	1	1	1	1	1	1	1	1	1	1	1	1	1	1	1	1	1	1	1	1	1	1	1	1	1	1	1	1	1	1	1	1	1	1	1	1	1	1	1	1	1	0.98	1	1	1	1	1	1	1	1	1	0.97	1	1	1	1	1	1	1	1	1	1	1	1	1	1	1	1	1	1	1	1	1	1	1	1	1	1	1	1	1	1	1	1	1	1	1	1	1	1	1	1	1	1	1	1	1	NA	1	NA	1	1	1	1	NA
intron_retention.44595	FUN_002007	1	1	1	1	1	1	1	1	1	1	1	1	1	1	1	1	1	1	1	1	1	1	1	1	1	1	1	1	1	1	1	1	1	1	1	1	1	1	1	1	1	1	1	1	1	1	1	1	1	1	1	1	1	1	1	1	1	1	1	1	1	1	1	1	1	1	1	1	1	1	1	1	1	1	1	1	1	1	1	1	1	1	1	1	1	1	1	1	1	1	1	1	1	1	1	1	1	1	1	1	1	1	1	1	1	1	1	1	1	1	1	1	1	1	1	1	1	1	1	1	1	1	1	1	1	1	1	1	1	1	1	1	1	1	1	1	NA	1	1	1	1	1	1	1	1	1	1	1	1	1	1	1	1	1	1	1	1	1	1	1	1	1	1	1	1	1	1	1	1	1	NA	1	1	1	1	NA
intron_retention.44596	FUN_002007	1	1	1	1	1	1	1	1	1	1	1	1	1	1	1	1	1	1	1	1	1	1	1	1	1	1	1	1	1	1	1	1	1	1	1	1	1	1	1	1	1	0.99	1	1	1	1	1	1	1	1	1	1	1	1	1	1	1	1	1	1	1	1	1	1	1	1	1	1	1	1	1	1	1	1	1	1	1	1	1	1	1	1	1	1	1	1	1	1	1	1	1	1	1	1	1	1	1	1	1	1	1	1	1	1	1	1	1	1	1	1	1	1	1	1	1	1	1	1	1	1	1	1	1	1	1	1	1	1	1	1	1	1	1	1	1	1	1	1	1	1	1	1	1	1	1	1	1	1	1	1	1	1	1	1	1	1	1	1	1	1	1	1	1	1	1	1	1	1	1	1	1	1	NA	1	1	NA
intron_retention.44598	FUN_002026	0.35	0.39	0.44	0.54	0.35	0.37	0.37	0.4	0.59	0.6	0.65	0.64	0.62	0.51	0.61	0.55	0.67	0.58	0.56	0.6	0.48	0.65	0.63	0.54	0.74	0.6	0.82	0.68	0.9	0.9	0.78	0.74	0.79	0.84	0.9	0.86	0.8	0.8	0.89	0.89	0.81	0.76	0.86	0.72	0.86	0.72	0.92	0.85	0.48	0.62	0.62	0.64	0.41	0.35	0.64	0.7	0.82	0.85	0.87	0.79	0.84	0.81	0.83	0.88	0.75	0.89	0.91	0.68	0.86	0.89	0.94	0.86	1	1	0.8	0.86	NA	1	0.49	NA	0.45	0.47	0.58	0.49	0.48	0.42	0.46	0.26	0.67	0.61	0.79	0.59	0.83	0.62	0.84	0.75	0.75	0.89	0.92	0.7	0.86	0.86	0.76	0.66	0.06	0.03	NA	1	1	NA	1	NA	0.64	0.44	0.38	0.46	0.55	0.37	0.63	0.53	0.51	0.58	0.52	0.46	0.43	0.48	0.54	0.53	0.74	0.66	0.81	0.82	0.65	0.76	0.87	0.69	NA	1	0.43	0.52	NA	0.34	1	NA	0.49	0.41	0.43	0.29	0.38	0.27	0.37	0.57	0.55	0.42	0.67	0.39	0.44	0.32	0.37	0.5	0.8	0.65	0.74	0.78	0.67	0.76	0.72	0.82	NA	NA	NA	NA	NA	NA	NA	NA
intron_retention.44599	FUN_002026	0.49	0.57	0.45	0.43	0.56	0.37	0.46	0.4	0.64	0.69	0.7	0.77	0.78	0.55	0.85	0.48	0.59	0.72	0.59	0.65	0.68	0.66	0.74	0.74	0.78	0.57	0.82	0.65	0.81	0.87	0.71	0.79	0.89	0.77	0.88	0.79	0.9	0.78	0.93	0.91	0.9	0.87	0.82	0.8	0.97	0.87	0.9	0.76	0.54	0.55	0.58	0.67	0.47	0.57	0.66	0.31	0.74	0.9	0.81	0.8	0.86	0.64	0.88	0.85	0.79	0.92	0.95	0.78	0.92	0.94	0.94	0.86	1	1	NA	1	1	1	1	NA	0.49	0.47	0.68	0.46	0.59	0.52	0.56	0.26	0.7	0.65	0.83	0.56	0.82	0.75	0.73	0.8	0.64	0.88	0.93	0.71	0.85	0.92	0.87	0.75	0.45	0.18	NA	1	1	NA	1	1	0.41	0.46	0.49	0.57	0.67	0.42	0.52	0.62	0.61	0.52	0.56	0.44	0.58	0.54	0.58	0.49	0.82	0.83	0.81	0.8	0.76	0.89	0.9	0.81	NA	NA	NA	NA	NA	1	1	NA	0.5	0.29	0.46	0.42	0.36	0.27	0.35	0.51	0.53	0.29	0.59	0.41	0.43	0.42	0.4	0.5	0.85	0.72	0.68	0.82	0.76	0.75	0.73	0.78	NA	NA	NA	NA	NA	NA	NA	NA
intron_retention.44602	FUN_002029	0.24	0.27	0.26	0.12	0.22	0.14	0.25	0.18	0.25	0.25	0.18	0.41	0.2	0.13	0.29	0.21	0.28	0.4	0.21	0.24	0.26	0.21	0.31	0.08	0.21	0.15	0.2	0.06	0.22	0.18	0.1	0.08	0.27	0.04	0.07	0.34	0.11	0	0.16	0.08	0.02	0.07	0.07	0.1	0.06	0	0.18	NA	0.15	0.25	0.41	0.26	0.23	0.17	0.25	NA	0.2	0.25	0.28	0.2	0.23	0.19	0.32	0.25	0.08	0.13	0.06	0.15	0.01	0.2	0.09	0.23	NA	NA	NA	0	NA	NA	0	NA	0.29	0.21	0.1	0.17	0.3	0.17	0.22	0.15	0.15	0.31	0.23	0.14	0.09	0.13	0.26	0.07	0.09	0.03	0.03	0.12	0.12	0	0.03	0.09	0	0	NA	NA	NA	0.24	NA	0.57	0.21	0.47	0.25	0.35	0.26	0.25	0.21	0.11	0.13	0.26	0.15	0.14	0.17	0.21	0.18	0.26	0.21	0.09	0.17	0.06	0.1	0.03	0.04	0.17	NA	0.28	NA	0	NA	0.13	NA	NA	0.25	0.17	0.24	0.2	0.1	0.26	0.37	0.18	0.21	0.28	0.19	0.24	0.27	0.14	0.18	0.15	0.24	0.15	0.17	0.09	0.18	0.04	0.09	0.11	NA	NA	NA	NA	NA	NA	NA	NA
intron_retention.44603	FUN_002029	0.91	0.96	1	1	1	0.91	1	1	1	1	NA	1	1	1	1	1	0.95	1	1	1	0.95	0.77	0.67	1	1	NA	1	NA	0.82	1	1	1	NA	NA	NA	NA	NA	NA	NA	NA	NA	NA	NA	NA	NA	NA	NA	NA	1	1	1	1	1	0.92	1	NA	1	1	0.86	1	1	0.81	0.96	0.92	NA	NA	NA	1	NA	1	NA	0.93	NA	NA	NA	NA	NA	NA	NA	NA	1	1	0.82	1	1	1	1	0.95	0.89	1	1	1	1	0.87	0.92	NA	NA	NA	NA	1	NA	NA	0.7	NA	NA	NA	NA	NA	NA	1	NA	1	1	1	1	1	1	0.93	1	1	0.93	NA	0.92	1	0.9	1	1	1	1	1	0.93	0.85	0.63	1	NA	1	NA	1	NA	NA	NA	1	NA	NA	1	1	1	0.93	NA	1	0.93	0.93	0.85	0.83	0.86	0.93	0.83	0.94	1	0.81	0.95	0.88	0.81	0.96	1	0.87	0.94	0.8	NA	NA	NA	NA	NA	NA	NA	NA
intron_retention.44604	FUN_002029	1	1	1	1	1	1	1	0.86	0.96	1	NA	1	1	1	1	1	1	1	1	1	1	1	1	NA	1	NA	1	NA	NA	1	NA	NA	NA	NA	NA	NA	NA	NA	NA	NA	NA	NA	NA	NA	NA	NA	NA	NA	1	1	1	0.95	1	NA	1	NA	1	1	1	1	1	NA	1	1	NA	NA	NA	NA	NA	NA	NA	1	NA	NA	NA	NA	NA	NA	NA	NA	1	1	NA	1	1	1	1	0.97	1	1	0.88	1	NA	NA	NA	NA	NA	NA	NA	NA	NA	NA	NA	NA	NA	NA	NA	NA	NA	1	NA	1	1	1	1	1	1	0.95	0.9	NA	NA	1	1	1	0.83	1	1	1	1	NA	1	NA	NA	NA	NA	1	NA	1	NA	NA	NA	NA	NA	NA	1	NA	1	0.96	NA	1	1	1	1	1	1	1	1	1	1	0.84	1	1	0.8	NA	1	NA	NA	1	NA	NA	NA	NA	NA	NA	NA	NA
intron_retention.44606	FUN_002029	0.09	0.09	0.12	0.03	0.07	0.06	0.13	0.13	0.03	0.09	0.04	0.17	0.07	0.08	0.09	0.13	0.14	0.1	0.11	0.08	0.07	0.11	0.02	0.1	0.07	0.08	0.09	0	0.01	0.09	0.13	0.08	0.01	0.01	0	0.08	0.03	0	0	0.08	0.09	0.04	0.05	0.11	0.11	0.11	0.12	NA	0.06	0.07	0.14	0.13	0.07	0.04	0.09	NA	0.03	0.11	0.22	0.14	0.15	0.09	0.08	0.15	0.02	0	0.02	0.07	0.14	0.03	0.02	0.1	NA	NA	NA	0.06	NA	NA	0	NA	0.11	0.15	0.08	0.14	0.09	0.03	0.14	0.03	0.06	0.01	0.09	0.07	0.04	0.03	0.1	0.05	0	0.06	0.05	0.06	0	0	0.1	0.08	0	0	NA	0	0	0	NA	NA	0.03	0.08	0.14	0.11	0.13	0.05	0.15	0.04	0.01	0	0.12	0.05	0.08	0.09	0.07	0.06	0.1	0.05	0.07	0.07	0.06	0.11	0.04	0.05	NA	0.32	NA	0	NA	0.45	NA	NA	0.18	0.1	0.08	0.08	0.1	0.11	0.13	0.13	0.13	0.1	0.07	0.1	0.15	0.06	0.15	0.09	0.1	0.05	0.1	0.17	0.02	0.11	0.03	0.09	NA	NA	NA	NA	NA	NA	NA	NA
intron_retention.44607	FUN_002029	NA	NA	1	NA	NA	NA	1	1	NA	NA	NA	NA	NA	NA	NA	NA	NA	NA	NA	NA	NA	NA	NA	NA	NA	NA	NA	NA	NA	NA	NA	NA	NA	NA	NA	NA	NA	NA	NA	NA	NA	NA	NA	NA	NA	NA	NA	NA	NA	NA	NA	1	NA	NA	NA	NA	NA	NA	1	1	NA	NA	NA	1	NA	NA	NA	NA	NA	NA	NA	NA	NA	NA	NA	NA	NA	NA	NA	NA	NA	1	NA	1	NA	NA	1	NA	NA	NA	NA	NA	NA	NA	NA	NA	NA	NA	NA	NA	NA	NA	NA	NA	NA	NA	NA	NA	NA	NA	NA	NA	NA	NA	1	NA	NA	NA	NA	NA	NA	NA	1	NA	NA	NA	NA	NA	1	NA	NA	NA	NA	NA	NA	NA	NA	1	NA	NA	NA	NA	NA	NA	1	NA	NA	NA	NA	1	1	1	NA	NA	NA	NA	1	NA	NA	1	NA	NA	1	1	NA	NA	NA	1	NA	NA	NA	NA	NA	NA	NA	NA
intron_retention.44608	FUN_002029	NA	NA	NA	0.93	NA	1	NA	NA	NA	0.92	NA	NA	NA	NA	NA	1	NA	NA	NA	NA	NA	NA	NA	NA	NA	NA	NA	NA	NA	NA	NA	NA	NA	NA	NA	NA	NA	NA	NA	NA	NA	NA	NA	NA	NA	NA	NA	NA	NA	NA	NA	NA	NA	NA	NA	NA	NA	NA	NA	NA	NA	NA	NA	NA	NA	NA	NA	NA	NA	NA	NA	NA	NA	NA	NA	NA	NA	NA	NA	NA	NA	NA	NA	NA	NA	NA	NA	NA	NA	NA	NA	NA	NA	NA	NA	NA	NA	NA	NA	NA	NA	NA	NA	NA	NA	NA	NA	NA	NA	NA	NA	NA	NA	NA	NA	NA	NA	NA	NA	NA	NA	NA	1	NA	NA	NA	NA	NA	NA	NA	NA	1	NA	0.72	NA	0.65	NA	1	NA	NA	NA	NA	NA	NA	NA	NA	NA	1	NA	NA	NA	NA	NA	NA	NA	NA	NA	NA	NA	1	NA	NA	NA	NA	NA	NA	NA	NA	NA	NA	NA	NA	NA	NA	NA	NA
intron_retention.44609	FUN_002029	0.06	0	0.02	0.04	0.07	0.01	0.04	0.03	0.01	0.02	0.01	0.05	0.01	0.01	0.02	0.01	0.01	0.01	0.05	0.09	0	0.03	0.04	0.01	0	0	0	0.02	0	0.01	0.01	0.04	0.01	0.03	0	0.09	0	0.05	0.03	0	0	0	0	0.04	0	0	0	0.11	0.05	0.02	0.01	0.04	0.01	0.01	0.02	0	0.04	0.03	0	0.05	0.01	0.09	0.04	0.01	0	0.02	0	0.05	0.02	0	0	0	0	0	0	0	NA	0	0.8	NA	0.03	0.06	0.01	0	0.03	0.05	0.01	0.01	0.02	0.04	0.01	0	0.05	0.01	0.02	0	0.05	0	0	0.02	0.03	0	0	0.07	0	0	NA	0	0	NA	0	0	0	0	0.01	0.04	0.01	0.03	0	0.03	0	0.02	0.04	0.02	0.03	0.01	0.03	0.03	0.05	0.02	0.03	0.04	0.03	0.04	0.05	0.05	NA	0	0	NA	1	0	0	0	0.01	0	0.02	0.02	0	0.05	0.02	0.03	0.01	0	0.02	0.01	0.03	0.03	0.04	0.01	0.01	0.02	0.01	0.01	0	0.03	0.03	0.01	NA	NA	NA	NA	NA	NA	NA	NA
intron_retention.44610	FUN_002029	0.8	0.65	0.69	0.86	0.96	0.87	0.84	0.76	0.8	0.92	0.8	0.75	0.81	0.73	0.9	0.67	0.9	0.56	0.87	0.78	0.78	1	0.79	1	0.74	0.63	1	0.85	1	0.84	1	0.9	NA	0.71	NA	0.44	NA	NA	NA	NA	NA	NA	0.49	NA	0.42	NA	NA	NA	0.84	0.9	0.83	0.91	0.95	0.85	0.7	NA	0.95	0.72	0.74	0.84	0.69	1	1	0.58	NA	0.7	NA	0.86	0.54	NA	NA	0.8	NA	NA	NA	NA	NA	NA	1	NA	0.73	0.8	0.92	0.89	0.71	1	1	0.9	0.84	0.8	0.48	0.88	0.86	0.88	0.63	NA	1	0.6	NA	0.92	0.71	NA	NA	0.76	0.28	NA	NA	NA	NA	NA	NA	NA	0.94	0.77	0.71	0.77	0.8	0.76	0.64	1	0.85	0.87	0.7	0.88	0.85	0.87	0.88	0.92	0.8	0.76	0.94	0.67	0.9	0.92	0.84	0.88	NA	NA	0.48	0.04	1	1	NA	1	1	0.93	0.87	0.85	1	0.9	0.78	0.92	0.79	0.93	0.86	0.94	0.77	0.87	0.72	0.73	0.8	0.75	0.89	0.86	0.74	0.75	0.92	0.77	NA	NA	NA	NA	NA	NA	NA	NA
intron_retention.44611	FUN_002030	1	0.94	1	1	1	1	1	1	1	1	1	1	1	1	1	1	1	NA	1	1	1	NA	1	1	1	NA	1	1	1	NA	1	1	NA	NA	NA	1	1	NA	NA	1	1	NA	NA	1	1	NA	NA	NA	1	NA	1	1	1	1	1	NA	NA	1	NA	1	1	NA	NA	1	NA	NA	NA	1	1	NA	NA	NA	NA	NA	NA	NA	NA	1	NA	NA	1	NA	1	1	1	NA	1	0.95	1	NA	NA	0.97	1	NA	1	1	NA	NA	NA	1	NA	NA	NA	NA	NA	NA	NA	NA	NA	NA	NA	NA	1	NA	1	1	1	1	1	1	1	NA	1	1	1	1	1	1	1	1	1	1	1	1	1	1	NA	1	1	NA	NA	1	NA	NA	1	NA	1	1	1	1	1	1	1	NA	NA	1	1	1	1	1	1	0.97	0.96	0.99	1	1	1	1	NA	NA	NA	NA	NA	NA	NA	NA
intron_retention.44613	FUN_002030	0.07	0.15	0.15	0.12	0.12	0.19	0.05	0.08	0.05	0.39	0.14	0.1	0.17	0.11	0.12	0.11	0.04	0.07	0.17	0.13	0.13	0.06	0.17	0.09	0.11	0.07	0.05	0.06	0.13	0.06	0.09	0.06	0.06	0	0	0.06	0.06	NA	0	0.01	0	0	0	0	0	0.01	0	0	0.08	0.29	0.2	0.14	0.14	0.08	0.09	0	0	0.25	0.05	0.06	0.02	NA	0	0.09	0	0	0	0.02	0.03	0	0	0.05	0	0	NA	NA	NA	0	0	NA	0.14	0.09	0.13	0.11	0.07	0.04	0.12	0.08	0.09	0.12	0.09	0.07	0.18	0.04	0.21	0.06	0.04	0	0	0.04	0.07	0.02	0.05	0.03	NA	NA	NA	0	0	NA	NA	0	0.05	0.17	0.1	0.13	0.14	0.07	0.13	0.05	0.04	0	0.06	0.12	0.06	0.11	0.14	0.08	0.07	0.21	0.28	0.11	0.12	0.1	0.17	0.09	NA	0.13	0	NA	NA	0.26	0.18	NA	0.12	0.48	0.1	0.11	0.12	0.05	0.09	0.21	0.12	0.23	0.01	0.07	0.07	0.12	0.12	0.08	0.05	0.11	0.09	0.07	0.08	0.08	0.07	0.06	0	NA	NA	NA	NA	NA	NA	NA
intron_retention.44614	FUN_002030	1	NA	1	1	1	1	NA	1	NA	1	1	1	1	NA	NA	1	NA	NA	1	1	1	NA	1	1	NA	NA	NA	NA	1	NA	NA	NA	NA	NA	NA	NA	NA	NA	NA	NA	NA	NA	NA	NA	NA	NA	NA	NA	1	NA	1	1	1	NA	NA	NA	NA	NA	NA	NA	NA	NA	NA	NA	NA	NA	NA	NA	NA	NA	NA	NA	NA	NA	NA	NA	NA	NA	NA	NA	1	NA	1	1	1	NA	1	1	NA	NA	NA	1	1	NA	NA	NA	NA	NA	NA	NA	NA	NA	NA	NA	NA	NA	NA	NA	NA	NA	NA	NA	NA	NA	NA	1	1	NA	NA	NA	1	NA	1	1	1	1	1	1	1	1	1	1	1	1	1	1	NA	1	NA	NA	NA	1	NA	NA	NA	NA	1	1	NA	1	1	1	1	NA	NA	1	1	NA	NA	1	1	1	1	0.96	1	1	1	1	NA	NA	NA	NA	NA	NA	NA	NA
intron_retention.44615	FUN_002030	1	NA	1	1	1	NA	NA	1	NA	1	NA	1	1	NA	NA	1	NA	NA	NA	1	1	NA	NA	1	NA	NA	NA	NA	1	NA	NA	NA	NA	NA	NA	NA	NA	NA	NA	NA	NA	NA	NA	NA	NA	NA	NA	NA	1	NA	1	1	1	NA	NA	NA	NA	NA	NA	NA	NA	NA	NA	NA	NA	NA	NA	NA	NA	NA	NA	NA	NA	NA	NA	NA	NA	NA	NA	NA	1	NA	1	1	NA	NA	NA	1	NA	NA	NA	1	0.94	NA	NA	NA	NA	NA	NA	NA	NA	NA	NA	NA	NA	NA	NA	NA	NA	NA	NA	NA	NA	NA	NA	1	1	NA	NA	NA	NA	NA	NA	1	1	NA	1	1	1	1	1	1	0.95	1	1	0.94	NA	NA	NA	NA	NA	1	NA	NA	NA	NA	NA	1	NA	NA	NA	1	NA	NA	NA	1	1	NA	NA	1	1	0.83	NA	1	1	1	1	1	NA	NA	NA	NA	NA	NA	NA	NA
intron_retention.44616	FUN_002034	0.72	0.56	0.64	0.58	0.71	0.59	NA	0.32	0.65	0.74	NA	NA	NA	0.38	NA	0.59	0.48	NA	0.7	0.37	0.67	0.69	NA	0.44	NA	NA	NA	0.55	NA	NA	NA	NA	NA	NA	NA	NA	NA	NA	NA	NA	NA	NA	NA	NA	NA	NA	NA	NA	0.75	0.53	0.81	0.44	0.73	0.47	0.65	NA	0.26	0.7	0.28	0.42	0.24	0.47	0.26	0.62	NA	0.5	NA	NA	NA	NA	NA	0.22	NA	1	NA	NA	NA	NA	NA	NA	0.6	0.42	0.78	0.41	0.56	0.57	0.55	0.5	0.65	NA	0.36	0.64	NA	0.39	0.58	0.31	NA	NA	NA	NA	NA	NA	NA	NA	NA	NA	NA	0	NA	NA	NA	NA	0.52	0.67	0.59	0.73	0.35	0.71	0.35	0.4	0.6	0.51	0.45	0.53	0.67	0.69	0.77	0.63	0.53	NA	0.83	NA	NA	0.69	NA	NA	NA	0.4	NA	NA	NA	NA	NA	NA	0.64	0.37	0.56	0.58	NA	0.53	0.46	0.55	0.5	0.72	0.69	0.66	0.87	0.62	0.76	0.59	NA	0.56	0.7	NA	NA	NA	0.88	0.57	NA	NA	NA	NA	NA	NA	NA	NA
intron_retention.44617	FUN_002034	1	0.78	0.82	0.93	0.89	NA	NA	NA	1	0.81	NA	NA	NA	NA	NA	NA	NA	NA	0.93	NA	0.84	1	NA	NA	NA	NA	NA	NA	NA	NA	NA	NA	NA	NA	NA	NA	NA	NA	NA	NA	NA	NA	NA	NA	NA	NA	NA	NA	1	0.86	0.8	NA	0.82	0.9	1	NA	NA	1	NA	0.84	NA	NA	NA	0.93	NA	NA	NA	NA	NA	NA	NA	NA	NA	1	NA	NA	NA	NA	NA	NA	1	0.85	0.87	1	NA	0.47	1	0.93	1	NA	NA	1	NA	1	NA	NA	NA	NA	NA	NA	NA	NA	NA	NA	NA	NA	NA	NA	NA	NA	NA	NA	1	0.93	0.89	0.89	NA	0.94	NA	0.81	0.8	1	1	1	1	1	1	1	0.84	NA	0.72	NA	NA	0.92	NA	NA	NA	1	NA	NA	NA	NA	NA	NA	1	NA	0.92	0.91	NA	0.86	1	0.6	0.85	0.91	1	0.96	0.9	1	0.87	0.9	NA	0.58	1	NA	NA	NA	0.87	NA	NA	NA	NA	NA	NA	NA	NA	NA
intron_retention.44618	FUN_002034	1	1	NA	1	1	NA	NA	NA	1	1	NA	NA	NA	NA	NA	NA	NA	NA	NA	NA	NA	1	NA	NA	NA	NA	NA	NA	NA	NA	NA	NA	NA	NA	NA	NA	NA	NA	NA	NA	NA	NA	NA	NA	NA	NA	NA	NA	1	1	1	NA	1	NA	1	NA	NA	1	NA	NA	NA	NA	NA	1	NA	NA	NA	NA	NA	NA	NA	NA	NA	1	NA	NA	NA	NA	NA	NA	1	NA	1	1	NA	NA	1	0.94	1	NA	NA	NA	NA	1	NA	NA	NA	NA	NA	NA	NA	NA	NA	NA	NA	NA	NA	NA	NA	NA	NA	NA	0.69	NA	1	1	NA	1	NA	NA	NA	NA	NA	NA	1	1	1	1	1	NA	NA	NA	NA	1	NA	NA	NA	1	NA	NA	NA	NA	NA	NA	NA	NA	1	1	NA	1	1	1	1	0.84	1	0.85	0.95	1	1	1	NA	NA	1	NA	NA	NA	1	NA	NA	NA	NA	NA	NA	NA	NA	NA
intron_retention.44619	FUN_002034	0.61	1	0.28	0.81	0.8	0.42	NA	NA	0.89	0.75	NA	NA	NA	NA	NA	0.8	NA	NA	0.54	NA	0.3	0.83	NA	NA	NA	NA	NA	0.36	NA	NA	NA	NA	NA	NA	NA	NA	NA	NA	NA	NA	NA	NA	NA	NA	NA	NA	NA	NA	0.74	0.56	0.81	0.32	0.55	0.6	1	NA	NA	0.81	NA	0.4	NA	NA	NA	1	NA	0	NA	NA	NA	NA	NA	NA	NA	1	NA	NA	NA	NA	NA	NA	0.59	0.42	0.65	0.75	0.54	0.57	1	0.34	0.86	NA	NA	0.3	NA	0.69	NA	NA	NA	NA	NA	NA	NA	NA	NA	NA	NA	NA	NA	NA	NA	NA	NA	NA	NA	0.35	0.58	0.66	NA	0.79	NA	NA	0.55	0.64	0.68	0.44	0.61	0.53	0.77	0.73	1	NA	0.68	NA	NA	1	0.6	NA	NA	1	NA	NA	NA	NA	NA	NA	0.67	NA	0.74	0.7	0.6	0.8	0.51	0.47	0.6	0.51	0.73	0.48	0.62	0.61	0.63	0.67	NA	0.82	0.66	NA	NA	NA	0.43	NA	NA	NA	NA	NA	NA	NA	NA	NA
intron_retention.44620	FUN_002034	1	1	1	1	1	NA	NA	NA	1	1	NA	NA	NA	NA	NA	NA	NA	NA	1	NA	NA	1	NA	NA	NA	NA	NA	NA	NA	NA	NA	NA	NA	NA	NA	NA	NA	NA	NA	NA	NA	NA	NA	NA	NA	NA	NA	NA	1	1	1	NA	1	1	1	NA	NA	1	NA	1	NA	NA	NA	1	NA	NA	NA	NA	NA	NA	NA	NA	NA	1	NA	NA	NA	NA	NA	NA	1	1	1	1	NA	1	0.65	1	1	NA	NA	NA	NA	1	NA	NA	NA	NA	NA	NA	NA	NA	NA	NA	NA	NA	NA	NA	NA	NA	NA	NA	1	NA	1	1	NA	1	NA	NA	1	NA	1	1	1	1	1	1	1	NA	1	NA	NA	1	NA	NA	NA	1	NA	NA	NA	NA	NA	NA	1	NA	1	1	NA	1	1	1	1	1	1	1	1	1	1	1	NA	1	1	NA	NA	NA	1	NA	NA	NA	NA	NA	NA	NA	NA	NA
intron_retention.44621	FUN_002034	1	1	1	1	1	1	1	1	1	1	1	1	1	1	NA	1	0.96	1	1	1	1	1	1	1	1	NA	1	1	1	0.66	1	1	NA	NA	NA	NA	NA	NA	NA	NA	NA	NA	NA	NA	NA	NA	NA	NA	0.85	1	0.96	1	1	1	1	NA	1	1	0.95	0.95	1	1	1	1	NA	0.83	NA	NA	NA	1	NA	1	NA	NA	NA	NA	1	NA	1	NA	1	0.97	1	1	1	1	0.89	0.99	1	1	1	1	NA	1	0.89	1	NA	NA	NA	1	NA	NA	NA	1	NA	1	NA	1	NA	NA	NA	NA	1	1	1	1	1	1	1	1	1	0.92	1	1	1	0.9	1	1	1	1	0.91	NA	NA	1	NA	NA	NA	1	NA	NA	NA	1	NA	NA	1	1	1	1	1	0.93	1	1	1	0.9	0.95	0.9	1	0.98	0.93	0.98	0.84	0.87	1	1	NA	1	0.9	1	NA	NA	NA	NA	NA	NA	NA	NA
intron_retention.44623	FUN_002039	1	1	1	1	1	1	1	1	1	1	1	1	1	1	NA	1	1	1	1	1	1	1	NA	NA	1	NA	NA	1	NA	1	1	1	1	1	NA	NA	NA	NA	NA	NA	NA	NA	NA	NA	NA	NA	NA	NA	1	1	1	1	1	1	1	NA	1	1	1	NA	1	1	NA	1	1	0.94	NA	NA	NA	NA	NA	1	NA	NA	1	NA	1	NA	NA	NA	1	1	1	0.98	1	1	1	1	1	1	1	1	1	1	1	1	1	1	1	1	1	1	1	0.93	NA	1	NA	NA	1	NA	NA	NA	1	0.96	1	0.99	1	1	1	1	1	1	1	1	1	1	1	0.97	0.98	1	0.99	1	1	1	1	1	NA	1	NA	NA	NA	1	NA	NA	1	0.91	1	1	1	0.96	1	1	1	1	1	0.99	1	0.96	1	1	1	0.96	0.97	1	NA	1	1	1	NA	NA	NA	NA	NA	NA	NA	NA
intron_retention.44624	FUN_002042	1	1	1	1	1	1	1	1	1	1	1	1	1	1	1	1	1	1	1	1	1	1	1	1	1	1	1	1	1	1	1	1	1	1	1	1	1	1	1	1	1	1	1	1	1	1	1	1	1	1	1	1	1	1	1	1	1	1	1	1	1	1	1	1	1	1	1	1	1	1	1	1	1	1	1	1	1	1	1	1	1	1	1	1	1	1	1	1	1	1	1	1	1	1	1	1	1	1	1	1	1	1	1	1	1	1	1	1	0.99	1	1	1	1	1	1	1	1	1	1	1	1	1	1	1	1	1	1	1	1	1	1	1	1	1	1	1	1	1	1	1	1	1	1	1	1	1	1	1	1	1	1	1	1	1	1	1	1	1	1	1	1	1	1	1	1	1	1	1	1	1	NA	1	1	1	1	NA
intron_retention.44625	FUN_002042	1	1	1	1	1	1	1	1	1	1	1	1	1	1	1	1	1	1	1	1	1	1	1	1	1	1	1	1	1	1	1	1	1	1	1	1	1	1	1	1	1	1	1	1	1	1	1	1	1	1	1	1	1	1	1	1	1	1	1	1	1	1	1	1	1	1	1	1	1	1	1	1	1	1	1	1	1	1	1	1	1	1	1	1	1	1	1	1	1	1	1	1	1	1	1	1	1	1	1	1	1	1	1	1	1	1	1	1	1	1	1	1	1	1	1	1	1	1	1	1	1	1	1	1	1	1	1	1	1	1	1	1	1	1	1	1	1	1	1	1	1	1	1	1	1	1	1	1	1	1	1	1	1	1	1	1	1	1	1	1	1	1	1	1	1	1	1	1	1	1	NA	1	1	1	1	NA
intron_retention.44626	FUN_002042	1	1	1	1	1	1	1	1	1	1	1	1	1	1	1	1	1	1	1	1	1	0.99	1	1	1	1	1	1	1	1	1	1	1	1	1	1	1	0.98	1	1	1	1	1	1	1	1	1	1	1	1	1	1	1	1	1	1	1	1	0.99	1	1	1	1	1	1	1	1	1	1	0.99	1	1	1	1	1	1	1	1	1	1	0.99	1	1	1	1	1	1	1	1	1	1	1	1	1	1	1	1	1	1	0.99	1	1	1	1	1	1	1	1	1	1	1	1	1	1	1	1	1	1	1	1	1	1	1	1	1	1	1	1	1	1	1	1	1	0.99	1	1	1	1	1	1	1	1	1	1	1	1	0.99	1	1	1	1	1	1	1	0.99	1	1	1	0.99	1	1	1	1	1	1	1	1	1	1	1	NA	1	1	1	1	NA
intron_retention.44629	FUN_30441	0.03	0.01	0.1	0.12	0.04	0.02	0.04	0.11	0.13	0.06	0.03	0.17	0.09	0.06	0.01	0.04	0	0.13	0	0.04	0.06	0.13	0.06	0.23	0.11	0	0.09	0.15	0.07	0.07	0.03	0.06	NA	0.1	0	0.38	0.4	NA	0.19	NA	0.24	NA	0.16	NA	0.06	0.17	0.04	0.3	0.01	0.07	0.16	0.2	0.11	0.04	0.24	NA	0.11	0.16	0.15	0.2	0.05	0.2	0.12	0.04	NA	0.2	0.5	0.14	NA	0	NA	0.19	NA	NA	NA	NA	NA	NA	NA	NA	0	0.04	0.22	0.04	0.06	0.24	0.05	0.02	0.08	0.13	0.15	0.05	0.04	0.02	0.02	0.17	0.35	0.05	NA	0.02	NA	0	0.09	0.02	NA	0.15	NA	NA	NA	0	NA	NA	0	0	0.22	0.05	0.11	0.03	0.08	0.19	0	0.11	0.03	0.11	0.08	0.1	0	0.06	0.09	0.15	0.15	0.16	0.03	0.17	0.19	0.06	NA	NA	0	NA	NA	0	NA	NA	0	0.12	0	0.1	0.08	0.17	0.05	0.12	0.08	0.25	0.04	0.03	0.2	0.18	0.05	0.11	0.13	0.08	0.24	0	0.09	0.21	0.09	0.02	0	NA	NA	NA	NA	NA	NA	NA
intron_retention.44630	FUN_30441	NA	NA	NA	NA	NA	NA	NA	NA	1	NA	NA	1	NA	NA	NA	NA	NA	NA	NA	NA	NA	NA	NA	NA	NA	NA	NA	NA	NA	NA	NA	NA	NA	NA	NA	NA	NA	NA	NA	NA	NA	NA	NA	NA	NA	NA	NA	NA	NA	NA	NA	NA	NA	NA	NA	NA	NA	NA	NA	NA	NA	NA	NA	NA	NA	NA	NA	NA	NA	NA	NA	NA	NA	NA	NA	NA	NA	NA	NA	NA	NA	NA	1	NA	NA	NA	NA	NA	NA	NA	NA	NA	NA	NA	NA	NA	NA	NA	NA	NA	NA	NA	NA	NA	NA	1	NA	NA	NA	NA	NA	NA	NA	NA	1	NA	NA	NA	NA	0.91	NA	NA	NA	NA	NA	NA	NA	NA	NA	1	1	NA	NA	1	NA	NA	NA	NA	NA	NA	NA	NA	NA	NA	NA	NA	NA	NA	NA	NA	NA	NA	NA	NA	NA	NA	1	1	NA	1	NA	1	1	NA	NA	1	NA	NA	NA	NA	NA	NA	NA	NA	NA	NA
intron_retention.44631	FUN_30441	0.41	0.31	0.47	0.48	0.24	0.34	0.32	0.23	0.37	0.43	0.37	0.53	0.28	0.37	0.49	0.35	0.5	0.53	0.46	0.43	0.25	0.46	0.33	0.39	0.42	0.52	0.48	0.47	0.36	0.47	0.31	0.47	0.45	0.45	0.27	0.52	0.54	0.85	0.52	0.48	0.63	0.39	0.56	0.55	0.55	0.75	0.51	1	0.43	0.55	0.35	0.38	0.41	0.42	0.38	0.42	0.35	0.43	0.43	0.43	0.51	0.36	0.51	0.47	0.49	0.5	0.55	0.44	0.48	0.43	0.41	0.54	0.11	1	0.47	0.79	0.35	NA	1	NA	0.37	0.38	0.51	0.39	0.23	0.34	0.32	0.39	0.51	0.29	0.43	0.3	0.43	0.36	0.29	0.41	0.74	0.52	0.39	0.42	0.51	0.47	0.52	0.41	1	1	NA	0.65	0.34	NA	0.11	NA	0.37	0.41	0.36	0.49	0.43	0.44	0.29	0.42	0.56	0.49	0.35	0.42	0.39	0.4	0.36	0.33	0.36	0.39	0.33	0.36	0.27	0.44	0.38	0.46	NA	0.59	0	0.94	1	0.37	NA	0	0.51	0.5	0.47	0.53	0.31	0.46	0.45	0.41	0.46	0.42	0.38	0.39	0.4	0.45	0.43	0.46	0.48	0.37	0.27	0.43	0.42	0.43	0.33	0.44	1	NA	NA	NA	NA	NA	NA	NA
intron_retention.44632	FUN_002048	0	0	0	0	0	0	0	0	0	0	0	NA	NA	NA	NA	NA	0	0	0	NA	0	NA	NA	NA	0	0	NA	NA	NA	NA	0	0	NA	NA	NA	NA	NA	NA	NA	NA	NA	NA	NA	NA	NA	0.1	0.14	NA	0.18	0	NA	NA	0	NA	NA	NA	NA	NA	NA	NA	NA	NA	NA	NA	NA	NA	NA	NA	NA	NA	NA	NA	NA	NA	NA	NA	NA	NA	0.54	NA	0	0	NA	0.01	0	0.01	0	NA	NA	NA	NA	NA	NA	NA	NA	NA	NA	NA	NA	NA	NA	NA	NA	NA	NA	NA	NA	NA	0	NA	NA	NA	NA	0.11	0	0.11	0	0	0	0	0	NA	0	NA	0	0	NA	NA	NA	NA	NA	NA	NA	NA	NA	NA	NA	NA	NA	NA	NA	NA	NA	NA	0	0	0	0	NA	0	0	0.04	0	0	NA	0	0.06	0	NA	0	NA	0.34	NA	NA	NA	NA	NA	NA	NA	NA	NA	NA	NA	NA	NA	NA
intron_retention.44634	FUN_002049	NA	NA	NA	NA	NA	NA	NA	NA	NA	NA	NA	NA	NA	1	NA	NA	NA	NA	NA	NA	NA	NA	NA	NA	1	NA	NA	NA	NA	1	1	NA	1	1	1	1	1	1	1	1	NA	1	NA	0.93	1	1	1	NA	NA	NA	NA	NA	NA	NA	NA	NA	NA	NA	NA	1	1	NA	NA	NA	1	1	1	1	1	0.95	1	1	1	NA	NA	NA	1	1	NA	NA	NA	NA	NA	NA	NA	NA	1	NA	1	NA	NA	1	1	1	NA	NA	0.94	0.95	0.85	0.95	1	1	0.95	NA	NA	NA	NA	NA	NA	NA	NA	NA	NA	NA	NA	NA	NA	NA	NA	NA	NA	NA	NA	NA	NA	NA	NA	NA	0.67	NA	1	0.87	0.88	0.89	NA	0.94	NA	NA	NA	0.38	NA	NA	NA	NA	NA	NA	NA	NA	NA	NA	NA	NA	NA	NA	NA	NA	NA	NA	NA	NA	NA	0.82	0.76	0.94	0.89	0.76	NA	NA	NA	NA	NA	NA	NA	NA	NA	NA
intron_retention.44635	FUN_002049	NA	NA	NA	NA	NA	NA	NA	NA	NA	NA	NA	NA	NA	1	NA	NA	NA	NA	NA	NA	NA	NA	NA	NA	1	NA	NA	NA	NA	0.95	1	NA	1	1	1	1	0.95	1	0.97	1	NA	0.92	0.83	1	1	1	1	NA	NA	NA	NA	NA	NA	NA	NA	NA	NA	NA	NA	1	1	NA	NA	NA	0.91	1	0.97	0.89	0.94	0.91	1	1	1	NA	NA	NA	1	1	NA	NA	NA	NA	NA	NA	NA	NA	1	NA	1	NA	NA	1	0.72	1	NA	NA	0.8	1	0.97	1	0.88	0.96	0.95	0.68	NA	NA	NA	NA	NA	NA	NA	NA	NA	NA	NA	NA	NA	NA	NA	NA	NA	NA	NA	NA	NA	NA	NA	NA	0.83	NA	0.73	0.93	0.82	0.74	0.68	0.79	NA	NA	NA	NA	NA	NA	NA	NA	NA	NA	NA	NA	NA	NA	NA	NA	NA	NA	NA	NA	NA	NA	NA	NA	0.9	0.9	0.76	0.79	0.7	0.59	NA	NA	NA	NA	NA	NA	NA	NA	NA	NA
intron_retention.44636	FUN_002049	NA	NA	NA	NA	NA	NA	NA	NA	NA	NA	NA	NA	NA	1	NA	NA	NA	NA	NA	NA	NA	NA	NA	NA	1	NA	NA	NA	NA	1	1	NA	1	1	1	1	1	1	1	1	NA	1	1	1	1	1	1	NA	NA	NA	NA	NA	NA	NA	NA	NA	NA	NA	NA	1	1	NA	NA	NA	1	1	0.97	1	1	1	1	1	1	NA	NA	NA	1	1	NA	NA	NA	NA	NA	NA	NA	NA	1	NA	1	NA	NA	1	1	1	NA	NA	1	1	1	1	1	1	1	NA	NA	NA	NA	NA	NA	NA	NA	NA	NA	NA	NA	NA	NA	NA	NA	NA	NA	NA	NA	NA	NA	NA	NA	NA	1	NA	1	1	1	1	NA	1	NA	NA	NA	NA	NA	NA	NA	NA	NA	NA	NA	NA	NA	NA	NA	NA	NA	NA	NA	NA	NA	NA	NA	NA	0.76	NA	1	0.94	0.81	1	NA	NA	NA	NA	NA	NA	NA	NA	NA	NA
intron_retention.44637	FUN_002049	NA	NA	NA	NA	NA	NA	NA	NA	NA	NA	NA	NA	NA	1	NA	NA	NA	NA	NA	NA	NA	NA	NA	NA	1	NA	1	NA	1	1	NA	NA	1	1	1	1	1	1	1	1	0.94	1	1	1	1	1	1	NA	NA	NA	NA	NA	NA	NA	NA	NA	NA	NA	NA	1	1	NA	NA	NA	1	1	0.98	1	0.96	0.96	1	1	NA	1	NA	NA	NA	NA	NA	NA	NA	NA	NA	NA	NA	NA	NA	NA	1	NA	NA	1	1	1	1	NA	1	1	0.88	1	0.89	0.98	1	1	NA	NA	NA	1	NA	NA	NA	NA	NA	NA	NA	NA	NA	NA	NA	NA	NA	NA	NA	NA	NA	NA	NA	NA	NA	NA	1	0.89	0.98	0.96	1	1	NA	NA	NA	1	NA	NA	1	NA	NA	NA	NA	NA	NA	NA	NA	NA	NA	NA	NA	NA	NA	NA	NA	NA	NA	NA	1	0.92	0.96	0.96	NA	NA	NA	NA	NA	NA	NA	NA	NA	NA
intron_retention.44638	FUN_002049	NA	NA	NA	NA	NA	NA	NA	NA	NA	NA	NA	NA	NA	1	NA	NA	NA	NA	NA	NA	NA	NA	NA	NA	1	NA	1	NA	0.89	1	NA	NA	1	1	1	1	1	1	1	1	1	1	1	1	1	1	1	NA	NA	NA	NA	1	NA	NA	NA	NA	NA	NA	1	1	1	1	1	NA	1	1	1	1	1	0.99	1	1	NA	1	NA	NA	NA	NA	NA	NA	NA	NA	NA	NA	NA	NA	NA	NA	1	NA	NA	1	1	1	1	NA	1	1	0.89	0.95	0.96	0.95	1	0.9	NA	NA	NA	1	NA	NA	NA	NA	NA	NA	NA	NA	NA	1	NA	NA	NA	NA	NA	NA	0.92	1	NA	NA	NA	NA	1	0.89	0.91	0.9	0.95	1	NA	NA	NA	0.38	1	NA	1	NA	NA	NA	NA	NA	NA	NA	NA	NA	NA	NA	NA	NA	NA	NA	NA	NA	NA	NA	0.84	0.76	0.82	0.76	NA	NA	NA	NA	NA	NA	NA	NA	NA	NA
intron_retention.44639	FUN_002049	NA	NA	NA	NA	NA	NA	NA	NA	NA	NA	NA	NA	NA	1	NA	NA	NA	NA	NA	NA	NA	NA	NA	NA	1	NA	1	1	1	1	1	NA	1	1	1	1	1	1	0.97	1	1	0.96	0.91	0.95	1	0.9	1	NA	NA	NA	NA	NA	NA	NA	NA	NA	NA	NA	1	1	1	NA	1	NA	0.93	0.92	0.98	0.89	0.93	0.99	0.93	0.96	NA	1	0.15	0.69	NA	NA	NA	NA	NA	NA	NA	1	NA	NA	NA	NA	0.88	NA	NA	0.82	0.75	1	1	NA	0.89	0.92	0.93	1	0.91	0.97	0.96	0.79	NA	NA	NA	1	NA	NA	NA	NA	NA	NA	NA	NA	NA	1	NA	NA	NA	NA	NA	NA	0.92	NA	NA	NA	0.59	NA	0.79	0.81	0.85	0.91	0.7	0.85	NA	NA	NA	1	NA	NA	1	NA	NA	NA	NA	NA	NA	NA	NA	NA	NA	NA	NA	NA	NA	NA	NA	NA	0.6	0.56	0.66	0.82	0.69	0.71	0.25	NA	NA	NA	NA	NA	NA	NA	NA	NA
intron_retention.44641	FUN_002049	NA	NA	NA	NA	NA	NA	NA	NA	NA	NA	NA	NA	NA	NA	1	NA	NA	NA	NA	NA	NA	NA	1	NA	1	NA	1	1	0.88	1	1	NA	1	1	1	1	0.99	1	1	1	0.92	1	1	0.98	0.92	0.91	1	1	NA	NA	NA	NA	NA	NA	NA	NA	NA	NA	1	1	1	NA	1	NA	1	1	0.9	0.98	0.93	0.9	1	1	NA	1	NA	1	NA	NA	NA	NA	NA	NA	NA	1	NA	NA	NA	NA	1	NA	NA	1	1	1	NA	NA	0.98	1	0.83	0.96	0.9	0.89	0.98	0.93	NA	NA	1	NA	NA	NA	NA	NA	NA	NA	NA	NA	NA	1	NA	NA	NA	NA	NA	NA	0.91	NA	NA	NA	1	NA	1	0.9	0.88	0.81	0.89	1	NA	NA	NA	0.33	NA	NA	1	1	NA	NA	NA	NA	NA	NA	NA	NA	NA	NA	NA	NA	NA	NA	NA	NA	NA	0.92	0.94	0.66	0.79	0.72	NA	NA	NA	NA	NA	NA	NA	NA	NA	NA
intron_retention.44642	FUN_002055	NA	NA	NA	1	NA	NA	NA	NA	1	1	NA	1	1	1	1	1	NA	NA	NA	NA	1	1	NA	NA	1	1	NA	1	1	1	1	1	1	1	0.96	1	1	1	1	1	1	1	1	1	1	1	1	1	NA	1	NA	NA	NA	NA	1	NA	1	1	1	1	NA	1	1	1	1	0.88	1	1	1	1	1	1	1	NA	1	1	1	1	NA	NA	NA	1	NA	1	NA	1	1	1	NA	NA	NA	NA	1	1	1	1	1	1	1	1	1	1	1	1	1	1	NA	1	1	NA	1	1	NA	1	NA	1	NA	1	NA	1	1	NA	1	NA	1	1	1	1	1	NA	1	1	1	1	1	1	NA	1	1	1	NA	1	1	NA	1	NA	NA	1	NA	1	1	1	1	NA	NA	1	1	1	NA	1	1	1	NA	NA	1	0.98	1	1	NA	1	NA	NA	NA	NA	NA	NA
intron_retention.44643	FUN_002059	0.06	NA	NA	NA	NA	0	0	0	0.61	NA	0.19	0.57	0.29	0.12	NA	0	0.05	NA	0.29	0.27	NA	0.27	NA	0	0.01	NA	0.01	0.22	0.03	0.05	NA	NA	0	0.11	NA	NA	NA	NA	0.06	0	0	NA	0	0.05	0	0	0.08	NA	0.59	NA	NA	0.48	NA	0.08	0.36	1	0.17	NA	0.31	0.53	NA	0.19	0.08	0.11	0.18	0.03	0.13	0.07	0.03	0.03	0.06	0.04	NA	NA	NA	NA	0	NA	0	NA	NA	NA	0.21	0.22	NA	0.04	0.14	NA	0.33	0.1	0.24	0.13	0.21	0.17	0.08	NA	0.08	0.32	0	0.11	0.2	0.43	0.02	0	NA	NA	NA	NA	NA	0	NA	NA	NA	NA	0.12	0.28	NA	0.28	0.6	0.33	0.06	NA	0.04	0.42	0.03	0.03	0.18	0.05	0.17	0.13	0.55	0.4	NA	0.31	NA	0.48	NA	0	NA	NA	NA	0	NA	NA	NA	NA	NA	0.47	NA	NA	0.05	0.23	0.26	NA	0.02	0.17	0.16	0.06	0.34	0.1	0.25	0.39	0.32	0.53	NA	0.07	0.08	0.12	NA	NA	NA	NA	NA	NA	NA	NA
intron_retention.44644	FUN_002059	NA	NA	NA	NA	NA	NA	NA	NA	NA	NA	NA	NA	NA	NA	NA	NA	NA	NA	NA	NA	NA	NA	NA	NA	NA	NA	NA	NA	NA	0.9	NA	NA	NA	NA	NA	NA	NA	NA	NA	NA	NA	NA	NA	NA	NA	NA	NA	NA	NA	NA	NA	NA	NA	NA	NA	1	NA	NA	NA	NA	NA	NA	NA	NA	NA	NA	NA	NA	NA	NA	NA	NA	NA	NA	NA	NA	NA	NA	NA	NA	NA	NA	NA	NA	NA	NA	NA	NA	NA	NA	NA	NA	NA	NA	NA	NA	NA	NA	NA	NA	NA	NA	NA	NA	1	NA	NA	NA	NA	NA	NA	NA	NA	NA	NA	NA	NA	NA	NA	NA	NA	NA	1	NA	NA	NA	NA	NA	NA	NA	NA	NA	NA	NA	NA	NA	NA	NA	NA	NA	NA	NA	NA	NA	NA	NA	NA	NA	NA	NA	NA	NA	NA	NA	NA	1	NA	NA	NA	NA	NA	1	NA	1	NA	NA	NA	NA	NA	NA	NA	NA	NA	NA	NA	NA
intron_retention.44645	FUN_002059	0.1	NA	NA	0.25	NA	0.12	0.26	0	0.81	NA	0.26	0.34	NA	0.21	NA	NA	0.19	NA	0.3	0.27	NA	0.06	0.12	NA	0.04	NA	0.17	0.14	0.03	0.15	0.13	NA	0.13	0.02	NA	0.03	0	NA	0.09	0.04	0	0	0.02	0.03	0.01	0	0	NA	0.04	NA	0	0.28	0.12	0.08	0.05	0.91	0	NA	0.61	0.24	NA	0.04	0.04	0.02	0.11	0.01	0.06	0.04	0.02	0	0.21	0.06	NA	NA	NA	NA	0	NA	0	NA	NA	0.65	0.12	0.28	0.16	0.03	0.07	NA	0.31	0.06	0.06	0.24	0.08	0.06	0.06	NA	0.02	0	0	0.07	0.05	0.12	0.05	0.04	1	NA	NA	0	NA	NA	NA	0	NA	NA	0.22	NA	NA	0.09	NA	0.13	0.05	0.02	0.2	0.25	0.06	0.1	0.12	0.14	0.11	0.25	0.24	NA	NA	0.15	0.25	NA	NA	NA	NA	NA	NA	NA	0	NA	NA	NA	0.01	0.13	NA	0.2	0.03	0.29	0.05	0.17	0.04	0.37	0.09	0.06	0.13	0.09	0.05	0.25	0.13	0.34	NA	0	0	0.04	NA	NA	NA	NA	NA	NA	NA	NA
intron_retention.44646	FUN_002059	NA	NA	NA	NA	NA	NA	NA	NA	1	NA	1	1	NA	NA	NA	NA	NA	NA	1	1	NA	NA	1	NA	NA	NA	NA	1	NA	1	1	NA	NA	NA	NA	1	NA	NA	NA	NA	NA	NA	NA	NA	NA	NA	NA	NA	NA	1	NA	1	NA	1	1	1	NA	1	1	1	NA	NA	NA	NA	NA	NA	1	1	NA	NA	NA	NA	0.03	NA	NA	NA	NA	1	NA	NA	NA	NA	1	1	NA	NA	1	NA	1	NA	1	1	NA	NA	NA	NA	1	1	NA	1	1	NA	1	NA	NA	NA	NA	NA	NA	NA	NA	NA	NA	NA	1	NA	NA	1	NA	NA	1	1	1	1	1	1	1	1	1	1	1	1	1	1	1	1	NA	1	NA	NA	NA	1	NA	NA	NA	NA	1	1	NA	NA	NA	1	1	1	1	1	1	NA	1	1	1	1	1	1	NA	NA	1	NA	NA	NA	NA	NA	NA	NA	NA	NA
intron_retention.44647	FUN_002059	0.01	NA	0.21	NA	NA	0.07	0.37	0.05	0.64	0.36	0.54	0.65	0.59	0.19	NA	0.04	0.24	NA	0.61	0.5	0.55	0.28	0.7	0.06	0.24	0.2	0.16	0.69	0.27	0.13	0.67	0.15	0.08	0.24	NA	0.52	0.14	NA	0.07	0.19	0.01	0	0	0.02	0.04	0.04	0	NA	0.37	0.66	0.28	0.38	0.19	0.29	0.42	0.9	0.16	0.55	0.58	0.5	0.58	0.13	0.12	0.12	0.13	0.14	0.13	0.12	0.01	0.05	0.14	0.03	0	NA	NA	NA	NA	1	0	NA	0.25	0.43	0.29	0.2	0.34	0.14	0.3	NA	0.37	0.32	0.41	0.37	0.51	0.18	0.11	NA	0.29	0.34	0.12	0.3	0.34	0.3	0.14	0.17	NA	0	NA	0	0.22	NA	NA	NA	0.43	NA	0.36	0.4	0.31	0.38	0.37	0.01	0.18	0.68	0.29	0.43	0.23	0.16	0.31	0.24	0.57	0.32	0.65	0.88	0.46	0.34	0.71	0.61	NA	0.23	NA	0	NA	0.65	NA	NA	0.27	NA	0.68	0.83	0.32	0.12	0.07	0.33	0.45	0.36	0.54	0.45	0.4	0.15	0.75	0.15	0.55	0.41	0.53	0.68	NA	0.13	0.21	0.32	NA	NA	NA	NA	NA	NA	NA	NA
intron_retention.44648	FUN_002059	0.19	NA	NA	0.39	NA	0.14	0.08	NA	0.78	0.32	0.33	0.63	0.28	0.28	NA	0.16	0.53	NA	0.3	0.52	0.35	0.42	0.71	NA	0.79	NA	0.5	0.85	0.26	0.25	0.45	0.08	0.28	0.2	NA	NA	0.11	0.54	0.2	0.15	0.02	0.04	0	0.14	0	0.08	0.05	0.34	0.36	0.85	0.41	0.65	0.51	0.1	0.45	NA	0.41	0.79	0.71	0.77	0.48	0.33	0.23	0.3	0.19	0.28	0.16	0.23	0.07	0.12	0.24	0.17	NA	NA	NA	0.7	NA	0	NA	NA	0.68	0.51	0.66	0.35	0.25	0.1	0.36	NA	0.28	0.38	0.8	0.54	0.35	0.33	0.17	0.34	0.17	0.73	0.12	0.37	0.19	0.21	0.17	0.09	NA	NA	0	0	0.33	NA	NA	1	0.67	0.5	0.51	0.52	NA	0.34	0.35	0.23	0.37	0.46	0.27	0.54	0.35	0.15	0.4	0.16	0.68	0.34	0.73	0.76	0.37	0.21	0.6	0.69	NA	NA	NA	NA	NA	0.34	NA	NA	0.71	NA	0.42	0.73	NA	0.36	0.09	0.59	0.43	0.54	0.54	0.62	0.47	0.21	0.6	0.16	0.46	0.62	0.54	0.8	NA	0.27	0.33	0.36	NA	NA	NA	NA	NA	NA	NA	NA
intron_retention.44649	FUN_002059	0.01	0.27	0.08	0.66	0.23	0.01	0.03	0.02	0.47	0.38	0.09	0.4	0.16	0.02	0.47	0.03	0.26	0.26	0.11	0.2	0.33	0.14	0.31	0.01	0.12	NA	0.07	0.22	0.07	0.02	0.27	0.02	0.11	0.15	0.12	0	0.06	NA	0.06	0.02	0.04	0.09	0.08	0.11	0	0.02	0.11	NA	0.14	0.45	0.12	0.32	0.21	0.08	0.1	NA	0.09	0.31	0.2	0.23	0.2	0.01	0.11	0.03	0.03	0.1	0.01	0.09	0.03	0.01	0.04	0.01	0	NA	0.03	0.11	0	NA	0	NA	0.2	0.46	0.09	0.15	0.11	0.04	0.11	0.04	0.14	0.24	0.17	0.2	0.08	0.06	0.12	0.13	0.1	0.16	0.03	0.1	0.12	0.1	0.02	0.04	0	0.18	NA	1	0	NA	NA	NA	0.34	0.2	0.16	0.12	0.31	0.06	0.16	0.02	0.07	0.26	0.07	0.28	0.14	0.06	0.15	0.02	0.21	0.23	0.27	0.34	0.34	0.18	0.87	NA	NA	0	0	NA	NA	NA	0	NA	0.18	0.48	0.15	0.58	NA	0.03	0.03	0.28	0.15	0.36	0.25	0.23	0.14	0.07	0.18	0.01	0.2	0.37	0.18	0.26	0.14	0.04	0.1	0.04	NA	NA	NA	NA	NA	NA	NA	NA
intron_retention.44650	FUN_002059	NA	NA	NA	NA	NA	NA	NA	NA	NA	NA	NA	0.84	NA	NA	NA	NA	1	NA	NA	0.83	NA	NA	NA	NA	NA	NA	NA	NA	NA	NA	NA	NA	0.75	NA	NA	NA	NA	NA	NA	NA	NA	NA	NA	0.73	NA	NA	NA	NA	NA	1	NA	0.89	NA	NA	1	NA	NA	1	NA	0.93	NA	NA	1	NA	NA	1	NA	0.49	NA	NA	NA	NA	NA	NA	NA	NA	NA	NA	NA	NA	NA	NA	NA	0.81	NA	0.47	NA	NA	0.91	1	NA	0.83	NA	NA	0.58	NA	0.9	NA	NA	0.84	0.6	NA	0.43	NA	NA	NA	NA	1	NA	NA	NA	NA	NA	NA	0.73	NA	NA	NA	NA	NA	NA	NA	0.62	0.89	1	0.8	1	NA	1	0.94	1	1	NA	NA	1	NA	NA	NA	NA	NA	NA	NA	NA	NA	NA	NA	NA	1	NA	NA	NA	0.94	1	NA	0.74	0.94	0.84	NA	NA	NA	0.93	0.91	1	1	NA	NA	0.7	NA	NA	NA	NA	NA	NA	NA	NA	NA
intron_retention.44652	FUN_002061	0.03	0.27	0.01	0.01	0.01	0.2	0.16	0.92	0.02	0.23	0.03	0.04	0.01	0.24	0.23	0.99	0.02	0.28	0.03	0.04	0.02	0.3	0.25	0.97	0.02	0.32	0.02	0.01	0.04	0.33	0.26	0.95	0.02	0.42	0.07	0.04	0.03	0.13	0.38	0.95	0.03	0.19	0.04	0.04	0.04	0.13	0.17	0.8	0.01	0.2	0.02	0.03	0.03	0.23	0.23	1	0.02	0.36	0.03	0.03	0.03	0.37	0.35	0.95	0.02	0.36	0.04	0.01	0.02	0.29	0.37	0.98	0.71	1	0.36	0	0.48	1	0.15	NA	0.02	0.19	0.02	0.02	0.02	0.2	0.23	0.8	0.03	0.31	0.03	0.03	0.04	0.32	0.31	0.9	0.01	0.28	0.05	0.03	0.03	0.26	0.29	0.96	NA	1	1	0.24	0.07	NA	NA	0	0.03	0.17	0.02	0	0.01	0.17	0.23	0.86	0	0.09	0.01	0.01	0.02	0.2	0.2	0.93	0.01	0.16	0.03	0.02	0.01	0.14	0.16	0.7	NA	0.83	0.37	0.24	0	0.24	1	NA	0.01	0.16	0.01	0.01	0.01	0.17	0.9	0.2	0.03	0.17	0.01	0.02	0.02	0.21	0.23	0.93	0.04	0.13	0.03	0.01	0.03	0.12	0.17	0.79	NA	NA	0	NA	NA	NA	NA	NA
intron_retention.44653	FUN_002061	1	0.43	1	1	1	0.43	0.42	0.39	1	0.39	1	1	1	0.37	0.32	0.32	0.97	0.36	1	0.97	1	0.4	0.33	0.31	1	0.35	1	1	0.96	0.39	0.37	0.39	1	0.32	NA	NA	1	0.21	0.38	0.36	1	0.25	1	1	1	0.23	0.19	0.22	0.95	0.26	0.93	0.98	1	0.39	0.41	0.23	1	0.4	0.95	1	0.97	0.34	0.38	0.35	0.87	0.3	1	1	1	0.31	0.28	0.24	0.19	1	0.21	0.3	0.46	0.24	0.27	NA	1	0.38	1	1	1	0.36	0.39	0.18	0.86	0.3	0.9	1	1	0.3	0.29	0.25	0.82	0.21	0.9	1	1	0.31	0.22	0.16	NA	0.36	1	0.51	0.4	NA	1	0.11	1	0.34	1	0.95	0.96	0.32	0.36	0.21	1	0.22	0.98	0.96	0.91	0.25	0.24	0.21	0.97	0.16	0.98	1	0.97	0.14	0.17	0.09	NA	0.25	0.28	NA	NA	0.66	0.21	NA	1	0.33	0.92	0.98	NA	0.33	0.28	0.28	0.94	0.35	1	1	0.99	0.36	0.28	0.21	0.95	0.16	0.88	0.98	1	0.12	0.17	0.09	NA	0	NA	NA	NA	NA	NA	NA
intron_retention.44654	FUN_002061	NA	0.98	NA	NA	NA	1	0.96	0.97	NA	0.97	NA	NA	NA	0.95	0.91	0.98	NA	0.89	NA	NA	NA	0.9	0.91	0.97	NA	1	NA	NA	NA	0.98	0.96	0.95	NA	0.97	NA	NA	NA	1	0.95	0.95	NA	0.86	NA	NA	NA	0.8	0.95	0.77	NA	0.85	NA	NA	NA	0.9	0.92	1	NA	0.95	NA	NA	NA	0.87	0.95	0.96	NA	0.97	NA	NA	NA	0.96	0.85	0.96	NA	1	NA	NA	0.25	1	1	NA	NA	0.9	NA	NA	NA	0.93	0.91	0.78	NA	0.99	NA	NA	NA	0.91	0.85	0.91	NA	0.96	NA	NA	NA	0.75	0.92	0.96	NA	NA	NA	NA	NA	NA	1	NA	NA	0.89	NA	NA	NA	0.82	0.96	0.92	NA	0.93	NA	NA	NA	0.93	0.85	0.9	NA	0.84	NA	NA	NA	0.69	0.75	0.67	NA	0.83	1	NA	NA	1	1	NA	NA	0.8	NA	NA	NA	0.88	0.91	0.86	NA	0.88	NA	NA	NA	0.92	0.95	0.97	NA	0.9	NA	NA	NA	0.78	0.79	0.76	NA	NA	NA	NA	NA	NA	NA	NA
intron_retention.44655	FUN_002061	1	1	1	1	1	1	1	NA	1	1	1	1	1	1	1	NA	1	1	1	1	1	1	1	1	1	1	1	1	1	1	1	1	0.98	1	1	1	1	1	1	1	1	NA	NA	1	0.61	NA	NA	NA	1	1	1	1	1	1	1	NA	1	1	1	0.99	1	1	1	1	1	0.94	1	0.99	1	0.95	0.98	1	NA	NA	1	NA	1	NA	1	NA	1	1	1	1	1	1	1	1	1	1	1	1	1	1	1	NA	1	0.95	1	1	1	1	0.99	1	NA	NA	NA	1	NA	NA	NA	NA	1	1	1	1	1	1	1	NA	1	1	1	1	1	1	0.99	1	1	1	1	1	1	0.95	0.99	1	NA	1	NA	1	NA	1	NA	NA	1	1	1	1	1	1	1	1	1	1	1	1	1	1	1	1	1	0.98	1	1	1	1	1	1	NA	NA	NA	NA	NA	NA	NA	NA
intron_retention.44666	FUN_002064	1	1	1	1	1	1	1	1	1	1	1	1	1	1	1	1	0.99	1	1	1	0.99	1	1	1	1	1	1	1	1	1	1	1	1	1	1	1	1	1	1	1	1	1	1	1	1	1	1	1	1	1	1	1	1	1	1	1	1	1	1	1	1	1	1	1	1	1	1	1	1	1	1	1	1	1	0.99	1	1	1	1	1	1	1	1	1	1	1	1	1	1	1	1	1	1	1	1	1	1	1	1	1	1	1	1	1	1	1	1	1	1	1	1	1	1	0.99	1	1	1	1	1	1	1	0.99	0.99	1	1	1	1	1	1	1	1	1	1	1	1	1	1	1	1	1	1	1	1	1	1	1	1	0.99	1	1	1	1	1	1	1	1	1	1	0.99	1	1	1	1	1	1	1	0.99	1	1	1	1	1	1	1	1	1
intron_retention.44668	FUN_002073	1	1	1	1	1	1	1	1	1	1	1	1	1	0.97	1	1	0.96	0.98	1	1	1	1	1	1	1	NA	1	NA	NA	1	0.94	1	NA	NA	NA	NA	NA	NA	1	1	1	NA	NA	NA	NA	NA	NA	NA	1	1	1	1	1	1	1	NA	NA	1	1	1	1	1	1	1	1	1	NA	NA	NA	NA	1	1	NA	NA	NA	NA	1	NA	NA	NA	1	1	0.96	1	1	1	1	1	1	1	1	1	1	0.94	1	1	1	1	NA	1	NA	1	NA	1	NA	NA	NA	NA	NA	NA	NA	1	1	1	1	1	1	1	1	1	1	1	0.94	1	1	1	1	1	1	1	1	1	1	1	1	0.94	NA	NA	NA	NA	NA	NA	NA	NA	1	1	1	1	1	1	1	1	1	1	NA	1	1	1	1	1	0.97	1	1	0.88	0.74	1	NA	1	NA	NA	NA	NA	NA	NA	NA	NA
intron_retention.44669	FUN_002081	0.73	0.91	1	0.85	1	0.74	0.72	0.84	0.79	0.67	0.69	0.61	0.81	0.87	0.68	0.81	0.58	0.67	0.6	0.85	0.72	0.63	0.72	0.8	0.39	0.3	0.44	0.75	0.43	0.42	0.53	0.48	0.2	0.46	0.14	0.15	0.19	0.13	0.21	0.38	0.16	0.11	0.13	0.27	0.18	0.12	0.17	0.37	0.91	0.64	0.94	0.74	0.76	0.8	0.78	NA	0.14	0.39	0.29	0.27	0.44	0.24	0.44	0.56	0.16	0.22	0.07	0.13	0.15	0.04	0.23	0.19	0	NA	0.37	0.06	0	NA	NA	NA	0.86	0.84	0.67	0.75	0.64	0.78	0.65	0.87	0.67	0.43	0.5	0.48	0.36	0.67	0.41	0.43	0.06	0.22	0.26	0.2	0.07	0.23	0.3	0.31	NA	NA	NA	0.12	NA	NA	0.63	NA	0.91	0.63	0.74	0.53	0.58	0.76	0.89	NA	NA	0.41	0.58	0.57	0.68	0.63	0.61	0.76	0.5	0.56	0.49	0.47	0.65	0.41	0.49	0.65	NA	0.44	NA	0.03	0	0.12	0.07	NA	NA	NA	0.77	0.7	NA	0.97	0.84	0.7	0.83	1	0.44	0.67	0.74	0.64	0.76	0.7	0.52	0.41	0.45	0.52	0.23	0.44	0.43	0.54	NA	NA	NA	NA	NA	NA	NA	NA
intron_retention.44671	FUN_002081	1	1	1	1	1	1	1	1	1	1	1	1	1	1	1	1	1	1	0.94	1	1	1	1	1	0.98	1	1	0.96	1	1	1	1	1	1	1	1	1	NA	1	1	1	NA	1	1	1	1	1	1	1	1	1	1	1	1	1	NA	1	1	1	1	1	1	1	1	1	1	1	1	1	NA	1	1	1	NA	1	1	1	NA	NA	1	1	1	1	0.96	1	1	1	1	1	1	1	1	1	0.97	1	1	NA	NA	1	1	NA	1	1	1	1	1	NA	1	NA	NA	1	NA	1	NA	1	1	1	1	1	1	NA	NA	1	1	1	1	1	1	0.96	0.97	1	0.95	1	0.94	0.9	1	NA	1	NA	NA	1	1	1	NA	NA	NA	1	1	NA	1	1	1	1	1	NA	1	1	1	1	1	1	1	1	1	1	0.96	1	0.99	NA	NA	NA	NA	NA	NA	NA	NA
intron_retention.44672	FUN_002081	1	1	1	1	1	1	1	1	0.98	1	1	0.98	1	1	1	1	1	1	1	1	1	1	0.98	1	1	1	1	1	1	1	1	1	1	1	1	1	0.97	NA	1	1	0.81	NA	0.68	0.96	1	1	1	1	1	1	1	1	1	1	0.98	NA	1	1	1	1	0.96	1	1	1	1	1	1	1	1	1	1	0.92	1	NA	1	1	1	NA	NA	1	1	1	0.95	1	1	1	1	1	1	1	0.98	1	0.96	1	1	0.94	NA	NA	1	1	NA	1	1	1	1	1	NA	1	NA	NA	1	NA	1	NA	1	1	0.94	1	1	1	NA	NA	1	0.96	0.94	1	1	1	1	1	1	0.98	1	0.94	1	0.92	NA	1	NA	NA	1	1	1	NA	NA	NA	1	0.95	NA	1	1	1	0.96	1	NA	1	1	1	1	1	1	0.93	0.94	0.92	1	1	0.87	0.87	NA	NA	NA	NA	NA	NA	NA	NA
intron_retention.44673	FUN_002081	1	1	1	0.98	1	0.91	1	1	1	1	0.97	1	1	1	0.9	1	1	1	1	1	1	1	1	1	1	1	1	1	0.98	0.95	1	0.98	0.85	0.82	0.86	1	0.91	NA	0.82	1	0.81	0.82	0.69	0.92	0.8	0.72	0.92	1	1	1	1	0.96	1	1	0.94	NA	1	0.98	0.91	1	1	1	0.98	0.96	1	0.9	0.86	0.96	0.72	1	0.96	0.85	1	NA	1	0.75	1	NA	NA	1	1	1	1	1	1	0.98	0.95	1	1	1	0.89	1	0.98	0.99	1	1	NA	NA	1	0.9	NA	0.85	1	1	1	1	NA	1	NA	NA	1	NA	1	1	1	1	1	0.98	1	1	0.91	NA	0.91	1	1	0.96	1	0.98	1	0.94	0.98	1	1	1	1	0.97	NA	0.44	1	1	1	1	0.6	NA	NA	NA	1	1	NA	1	1	1	1	1	1	1	1	1	1	1	0.97	0.99	0.96	0.97	1	0.8	1	0.98	NA	0	NA	NA	NA	NA	NA	NA
intron_retention.44674	FUN_002081	1	1	1	1	1	1	1	1	1	1	1	1	1	1	1	1	1	1	1	1	1	1	1	1	1	0.91	0.95	1	1	1	1	1	1	1	1	1	1	NA	1	1	1	1	1	1	1	1	1	1	1	1	1	1	1	1	1	NA	1	1	1	1	1	1	1	1	1	1	1	1	1	1	1	1	1	NA	1	1	1	NA	NA	1	1	1	1	1	1	1	1	1	1	1	1	1	1	1	1	1	1	1	1	1	NA	1	1	1	1	1	NA	1	NA	NA	1	NA	1	1	1	1	1	1	1	1	1	NA	1	1	1	1	1	1	1	1	1	1	1	1	1	0.97	NA	1	NA	1	1	1	1	NA	NA	1	1	1	NA	1	1	1	1	1	1	1	1	1	1	1	1	1	1	1	1	1	1	0.97	NA	NA	NA	NA	NA	NA	NA	NA
intron_retention.44676	FUN_002081	1	1	1	1	1	1	1	1	1	1	1	1	1	1	1	1	1	1	1	1	1	1	1	1	1	1	1	1	1	1	1	1	1	1	1	1	1	NA	1	1	1	1	1	0.86	1	1	1	1	1	1	1	1	1	1	1	NA	1	1	1	1	1	1	1	1	1	1	1	1	1	1	1	1	1	NA	1	1	1	NA	NA	1	1	1	1	1	1	1	1	1	1	1	1	1	1	0.99	1	1	1	1	1	1	NA	1	1	1	1	1	NA	1	NA	NA	1	NA	1	1	1	1	1	1	1	1	1	NA	1	1	1	1	1	1	1	1	1	1	1	1	1	1	NA	1	NA	1	1	1	1	NA	NA	1	1	1	NA	1	1	1	1	1	1	1	1	1	1	1	1	1	1	1	1	1	1	1	NA	NA	NA	NA	NA	NA	NA	NA
intron_retention.44677	FUN_002081	0.45	0.52	0.5	0.46	0.48	0.47	0.34	0.45	0.65	0.72	0.84	0.7	0.76	0.79	0.58	0.68	0.67	0.67	0.65	0.65	0.77	0.67	0.68	0.46	0.76	0.59	0.71	0.77	0.81	0.81	0.7	0.67	0.92	0.86	0.94	0.67	0.72	NA	0.75	0.69	0.68	0.54	0.66	0.57	0.62	0.57	0.73	0.6	0.4	0.65	0.47	0.61	0.56	0.56	0.55	NA	0.97	0.84	0.84	0.86	0.79	0.88	0.8	0.77	0.89	0.78	0.81	0.97	0.69	0.94	0.96	0.89	1	1	0.52	0.93	0.4	NA	NA	1	0.59	0.75	0.65	0.66	0.56	0.65	0.66	0.44	0.83	0.82	0.86	0.83	0.92	0.77	0.68	0.81	0.83	0.67	0.86	0.89	0.51	0.69	0.7	0.72	0.76	0.82	NA	0.56	0.2	NA	0.39	NA	0.34	0.54	0.57	0.43	0.47	0.57	0.5	0.44	0.3	0.41	0.45	0.52	0.45	0.48	0.37	0.44	0.48	0.68	0.73	0.6	0.43	0.5	0.58	0.43	NA	0.62	0.38	0.85	NA	0.33	0.62	NA	0.46	0.53	0.48	0.51	0.3	0.39	0.33	0.46	0.37	0.43	0.57	0.51	0.48	0.57	0.44	0.37	0.46	0.65	0.68	0.54	0.48	0.39	0.6	0.64	NA	NA	NA	NA	NA	NA	NA	NA
intron_retention.44679	FUN_002081	1	1	1	1	1	1	1	1	1	1	1	1	1	1	1	1	1	1	1	1	1	1	1	1	1	1	1	1	1	1	1	1	1	1	1	1	1	NA	1	1	1	1	1	1	1	1	NA	1	0.98	1	1	1	1	1	1	NA	1	1	1	1	1	0.9	1	1	1	1	1	0.84	NA	1	0.96	1	1	NA	1	1	1	NA	NA	1	1	1	1	1	1	1	1	1	1	1	1	1	0.98	1	0.99	1	0.86	1	1	1	1	1	1	0.94	1	1	NA	NA	NA	NA	1	NA	1	1	1	1	1	1	1	1	1	1	1	1	1	1	1	1	1	1	1	1	1	0.98	1	1	NA	1	1	1	1	1	0.6	NA	1	1	1	1	1	1	1	1	1	1	1	1	1	1	1	1	1	0.97	1	0.95	0.96	1	1	1	NA	NA	NA	NA	NA	NA	NA	NA
intron_retention.44680	FUN_002081	1	1	1	1	1	1	1	1	1	1	1	0.99	1	0.97	1	1	0.98	1	0.99	1	1	1	1	1	0.93	0.97	0.94	0.93	0.97	0.91	0.93	0.99	0.84	0.86	0.69	0.91	0.92	NA	1	1	0.56	0.7	0.75	0.73	0.71	0.79	0.53	0.93	1	0.99	1	1	1	1	1	NA	1	0.94	1	0.96	0.92	1	0.98	0.94	0.46	0.81	0.53	0.62	0.25	0.68	0.75	0.74	0.73	NA	1	0.7	1	NA	NA	1	1	1	1	1	1	0.99	0.99	1	1	1	1	0.99	0.88	0.98	1	0.98	0.67	0.68	1	0.7	0.86	0.79	1	0.85	0.48	1	NA	0	NA	NA	1	NA	1	1	0.98	1	1	1	1	1	0.89	1	1	0.98	0.96	1	0.99	0.97	1	1	0.96	1	1	1	0.95	0.95	NA	0.74	1	1	1	0.38	0.5	NA	1	1	1	1	1	1	1	1	1	1	1	1	1	1	1	1	0.98	0.98	0.97	1	0.94	0.94	0.96	0.98	NA	NA	NA	NA	NA	NA	NA	NA
intron_retention.44682	FUN_002081	1	1	1	1	1	1	1	1	1	1	0.98	1	1	1	1	1	1	1	1	1	1	1	1	1	1	1	1	1	1	1	1	1	0.95	1	1	1	1	NA	1	1	1	1	1	1	1	1	1	1	1	1	1	1	1	1	1	NA	1	1	1	1	1	1	1	1	1	1	0.94	1	0.9	1	1	1	1	NA	1	1	1	NA	NA	1	1	1	1	1	1	1	1	1	0.99	1	1	1	1	1	1	1	1	1	1	0.9	1	0.96	1	1	1	1	1	NA	NA	NA	1	NA	1	1	1	1	1	1	1	1	1	1	1	1	1	0.97	1	1	0.96	1	1	1	0.98	0.96	1	1	NA	1	1	1	1	1	1	NA	1	1	1	1	NA	1	1	1	1	1	1	1	1	1	1	1	1	1	1	1	1	1	1	1	NA	NA	NA	1	NA	NA	NA	NA
intron_retention.44683	FUN_002081	0.89	1	1	1	1	0.91	1	0.94	0.9	0.91	0.9	0.9	0.96	0.92	1	1	0.93	0.99	0.95	0.98	0.93	0.83	1	0.9	0.92	0.86	0.95	0.93	0.95	0.94	1	0.94	0.89	0.96	0.9	1	0.89	NA	0.87	1	0.91	1	0.92	1	1	0.93	1	1	1	0.99	0.96	0.95	1	0.98	1	NA	1	1	0.96	0.99	0.84	0.95	0.83	0.9	0.82	1	0.93	0.94	0.83	1	0.82	0.91	1	1	1	1	1	NA	NA	1	0.97	0.91	0.96	0.93	0.93	0.99	0.88	0.94	0.98	0.95	0.95	0.94	0.94	0.98	0.9	0.84	0.83	0.75	0.88	1	0.7	0.96	0.81	0.86	1	1	NA	1	NA	NA	0.09	NA	1	1	0.92	0.87	0.94	1	0.9	0.84	1	1	0.9	1	0.97	0.89	0.96	0.92	0.91	0.9	0.94	0.94	0.89	0.9	0.97	0.88	NA	1	1	1	NA	1	1	NA	0.93	0.96	0.92	1	1	1	0.98	0.88	0.8	1	0.85	0.95	0.92	0.94	0.92	0.97	0.92	0.88	0.93	0.93	0.94	0.97	0.92	0.93	NA	NA	NA	NA	NA	NA	NA	NA
intron_retention.44684	FUN_002081	1	1	1	1	1	1	1	1	1	1	1	1	1	1	1	1	1	1	1	1	1	1	1	1	1	1	1	0.98	1	0.95	1	1	0.87	1	1	1	1	NA	1	1	0.78	1	1	0.96	0.95	0.9	1	0.94	1	1	1	1	1	1	1	NA	1	0.97	1	1	1	1	1	1	0.88	1	1	0.88	0.67	0.96	0.87	0.9	1	NA	NA	0.61	NA	NA	NA	NA	1	1	1	1	1	1	1	1	1	1	1	1	1	1	1	1	1	1	1	1	NA	0.88	1	0.97	NA	0.12	1	NA	NA	NA	NA	NA	1	1	1	1	1	1	1	1	1	1	1	1	1	1	1	0.99	1	1	1	1	1	1	0.98	0.98	NA	1	NA	0.66	NA	1	NA	NA	1	1	1	1	NA	1	1	1	1	1	1	1	1	1	1	1	1	0.98	0.98	1	0.97	1	1	1	NA	NA	NA	1	NA	NA	NA	NA
intron_retention.44685	FUN_002081	1	1	1	1	1	1	1	1	1	1	1	0.97	1	1	1	1	1	1	1	1	1	0.99	1	0.9	1	1	1	1	1	0.97	1	0.97	1	0.97	1	1	1	NA	1	1	1	1	1	1	0.98	0.97	0.97	1	1	1	1	0.94	1	1	1	NA	1	1	1	0.97	0.9	1	1	0.95	0.81	0.95	1	0.92	0.92	0.92	0.81	0.98	1	NA	NA	0.93	NA	NA	NA	NA	1	1	1	0.96	1	1	1	1	0.99	1	0.99	1	0.98	0.96	1	1	0.87	1	0.92	0.89	0.82	0.92	1	1	NA	NA	1	NA	NA	NA	NA	NA	1	1	1	1	0.97	1	1	1	1	1	1	1	1	1	0.98	0.99	0.98	0.97	1	0.94	0.97	0.95	1	1	NA	1	NA	1	NA	1	NA	NA	1	1	1	1	NA	1	1	1	1	1	1	1	0.9	1	1	1	1	1	0.97	1	1	0.97	1	0.97	NA	NA	NA	1	NA	NA	NA	NA
intron_retention.44686	FUN_002081	1	0.96	0.96	0.91	1	1	1	0.98	0.92	0.93	0.92	0.96	0.96	0.95	0.98	1	0.96	0.91	1	0.97	0.99	1	0.99	0.87	0.99	0.86	0.98	0.89	0.93	0.92	0.88	0.95	0.69	0.86	0.61	0.96	0.88	NA	0.9	0.86	0.52	0.61	0.59	0.7	0.74	0.96	0.71	0.38	0.97	0.87	0.93	0.93	0.93	0.92	0.94	1	0.91	0.89	0.93	0.91	0.9	0.88	0.93	0.95	0.6	0.86	0.84	0.71	0.49	0.92	0.83	0.8	1	1	0.48	0.77	NA	NA	NA	NA	0.95	0.99	0.91	0.95	1	0.99	0.99	0.98	0.96	0.96	0.88	0.97	0.94	0.97	0.97	0.89	0.83	0.86	0.87	0.94	0.52	0.73	0.7	0.84	NA	1	NA	1	1	NA	0.22	NA	1	0.96	0.95	0.87	1	0.99	1	1	0.87	1	0.82	0.95	0.87	0.94	0.94	0.94	0.9	0.88	0.92	0.94	0.83	0.87	0.88	0.93	NA	0.41	1	0.31	NA	0.3	1	NA	1	1	0.93	0.97	1	0.95	0.98	1	0.98	0.88	1	0.94	0.99	1	0.92	0.86	0.85	0.86	0.92	0.89	0.65	0.83	0.92	0.8	NA	0	NA	NA	NA	NA	NA	NA
intron_retention.44687	FUN_002081	1	1	1	1	1	1	1	1	0.97	1	1	1	1	1	1	1	1	1	1	1	1	1	1	1	1	1	1	1	1	1	1	1	1	1	1	1	1	NA	1	1	1	1	1	1	1	1	1	NA	1	1	1	1	1	1	1	1	1	1	0.97	1	1	1	1	1	1	1	1	1	1	1	1	1	1	1	NA	1	0.57	NA	NA	NA	0.97	1	1	1	1	1	1	1	0.99	0.99	1	1	0.99	1	1	1	1	1	1	1	NA	0.96	1	1	NA	1	NA	1	1	NA	NA	NA	1	1	1	1	1	1	1	1	1	1	1	1	1	1	1	1	1	1	1	1	1	1	1	1	NA	1	1	1	NA	NA	1	NA	1	1	1	1	1	1	1	1	1	1	1	1	1	1	1	1	1	0.98	1	1	1	0.97	1	1	NA	NA	NA	NA	NA	NA	NA	NA
intron_retention.44688	FUN_002081	1	1	1	1	1	1	1	1	0.92	1	0.92	0.97	1	0.97	1	0.97	0.92	0.98	0.9	0.94	0.91	0.89	0.9	0.95	0.92	0.94	0.9	0.95	0.95	0.91	0.96	0.93	0.87	0.96	1	0.96	0.91	NA	0.86	0.89	0.66	0.78	0.55	0.48	0.89	0.72	0.49	0.66	0.97	0.94	0.98	0.92	0.93	0.92	0.99	1	0.9	0.89	0.93	0.86	0.88	0.98	0.95	0.9	0.67	0.85	0.89	0.59	0.65	0.66	0.81	0.72	0.29	1	0.13	0.59	NA	NA	NA	NA	1	0.97	0.92	0.99	0.98	0.91	0.96	0.96	0.91	0.9	0.93	0.94	0.93	0.95	0.85	1	1	0.78	0.78	0.78	NA	0.77	0.65	0.78	NA	0.45	0	1	0.36	1	0.07	NA	1	1	0.95	1	1	1	0.96	0.97	0.84	1	0.9	0.83	0.91	0.98	0.94	0.87	0.83	0.66	0.87	0.69	0.93	0.85	0.79	0.79	NA	0.78	0.72	0.21	NA	NA	1	NA	0.93	0.73	0.92	1	1	0.98	1	1	0.91	1	0.87	0.94	0.95	0.97	1	0.92	0.84	0.79	0.79	0.7	0.43	0.81	0.71	0.79	NA	NA	NA	NA	NA	NA	NA	NA
intron_retention.44689	FUN_002081	0.79	0.81	0.91	0.94	NA	0.94	0.96	0.88	0.87	0.78	0.79	0.85	0.51	0.84	NA	0.65	0.94	0.69	0.67	0.85	0.88	0.73	0.81	0.79	0.57	NA	0.58	0.71	0.8	0.72	1	0.93	NA	0.56	NA	NA	0.72	NA	NA	0.85	NA	NA	NA	1	0.72	NA	NA	0.58	0.82	0.87	1	1	0.82	0.68	1	NA	NA	0.57	0.87	NA	NA	NA	0.81	0.66	NA	NA	NA	NA	NA	NA	NA	NA	NA	1	NA	NA	NA	NA	NA	NA	1	0.95	0.92	0.92	0.81	0.82	0.9	NA	0.72	NA	0.68	0.88	NA	0.6	0.65	NA	NA	NA	NA	NA	NA	NA	NA	NA	NA	NA	NA	NA	0.83	0	NA	NA	0.75	NA	0.77	1	0.45	0.91	NA	NA	NA	NA	NA	0.65	0.55	0.79	0.82	0.84	NA	0.61	0.45	0.82	NA	0.84	0.83	0.85	NA	1	NA	NA	1	0.4	NA	NA	NA	NA	0.92	0.83	NA	0.59	0.84	NA	NA	1	NA	0.63	0.68	0.73	0.82	0.83	NA	0.66	0.4	NA	NA	NA	NA	0.86	NA	NA	NA	NA	NA	NA	NA	NA
intron_retention.44690	FUN_002081	1	1	1	1	1	1	1	1	1	0.91	1	1	NA	1	1	1	1	1	0.89	1	0.96	1	0.93	1	0.8	NA	1	0.9	0.96	1	1	1	NA	0.86	NA	NA	0.95	NA	NA	0.94	NA	NA	0.71	0.94	0.65	NA	NA	1	1	0.95	1	1	1	1	0.82	NA	NA	1	1	NA	NA	NA	1	1	NA	NA	NA	NA	NA	NA	NA	NA	NA	1	1	NA	NA	NA	NA	NA	1	1	0.94	1	1	1	1	NA	1	NA	0.94	1	NA	0.74	1	NA	NA	NA	NA	NA	0.14	NA	NA	0.71	NA	NA	NA	1	1	1	NA	NA	1	NA	0.9	1	1	1	NA	NA	NA	NA	1	0.97	1	1	0.93	1	NA	1	1	NA	NA	0.65	1	1	NA	0.72	NA	NA	1	1	NA	NA	NA	NA	1	1	NA	1	1	1	0.82	0.87	NA	1	1	1	1	1	1	1	0.8	NA	NA	NA	NA	1	NA	NA	NA	NA	NA	NA	NA	NA
intron_retention.44691	FUN_002081	0.2	0.13	0.18	0.15	0.15	0.19	0.17	0.15	0.17	0.18	0.12	0.15	0.09	0.16	0.11	0.17	0.1	0.14	0.11	0.2	0.16	0.11	0.09	0.15	0.08	0.11	0.08	0.07	0.13	0.16	0.08	0.13	0.11	0.11	0.1	0.13	0.14	0.14	0.15	0.15	0.08	0.06	0.14	0.2	0.2	0.12	0.06	0.3	0.17	0.13	0.12	0.12	0.12	0.13	0.09	0.29	0.06	0.1	0.14	0.08	0.04	0.06	0.12	0.12	0.05	0.04	0.09	0.1	0.1	0.09	0.07	0.12	0.12	0.12	0.13	0.08	0	0	0	NA	0.13	0.12	0.1	0.13	0.15	0.15	0.12	0.1	0.1	0.07	0.09	0.15	0.09	0.08	0.07	0.05	0.1	0.06	0.07	0.07	0.07	0.04	0.06	0.12	0.02	0.06	0.09	0.12	0.07	1	0	NA	0.11	0.11	0.16	0.14	0.11	0.14	0.06	0.07	0.06	0.09	0.07	0.16	0.1	0.1	0.09	0.09	0.05	0.07	0.09	0.05	0.03	0.08	0.06	0.1	NA	0.13	0.03	0.07	1	0.41	0	NA	0.11	0.06	0.08	0.16	0.21	0.1	0.16	0.09	0.05	0.13	0.07	0.12	0.15	0.06	0.08	0.1	0.06	0.06	0.07	0.04	0.04	0.06	0.04	0.1	NA	0	NA	NA	NA	NA	NA	NA
intron_retention.44692	FUN_002081	1	1	1	1	1	1	1	1	1	1	1	1	1	1	1	1	1	1	1	1	1	1	1	1	1	1	1	1	1	1	1	1	1	1	1	1	1	NA	1	1	1	0.94	1	1	1	0.96	1	1	1	0.95	1	1	1	1	1	NA	1	1	1	1	1	1	1	1	0.91	1	1	1	1	1	1	1	1	1	1	1	1	1	1	NA	1	1	1	1	1	1	1	1	1	1	1	1	1	1	1	1	NA	1	1	1	1	1	1	1	1	1	1	1	1	1	1	NA	1	1	1	1	0.96	1	1	1	1	1	1	0.94	1	1	1	1	1	1	1	1	1	1	0.96	1	NA	1	1	1	1	1	1	NA	1	1	1	1	1	1	1	1	1	1	1	1	1	1	1	1	1	1	1	1	1	1	1	1	NA	NA	NA	NA	NA	NA	NA	NA
intron_retention.44693	FUN_002081	0.65	0.55	0.72	0.73	0.73	0.97	0.82	0.86	0.66	0.54	0.59	0.41	NA	0.78	NA	0.5	0.69	0.62	0.41	0.82	0.52	0.53	0.45	0.79	0.65	0.19	0.42	0.68	0.43	0.71	0.25	0.82	NA	0.7	NA	NA	NA	NA	NA	0.42	NA	NA	0.27	NA	0.45	NA	NA	0.46	0.96	0.71	0.62	0.84	0.54	0.67	0.69	NA	NA	0.74	0.48	0.64	NA	NA	1	0.61	NA	NA	NA	0.6	NA	0.56	0.71	0.72	1	NA	0.27	NA	NA	NA	NA	NA	0.8	0.46	0.35	0.85	0.51	0.65	0.65	0.73	0.56	0.53	0.48	0.6	0.67	0.86	0.7	NA	NA	NA	NA	NA	NA	NA	NA	0.39	NA	NA	0	NA	NA	NA	NA	NA	NA	0.9	0.83	1	NA	0.68	0.91	0.72	NA	NA	0.83	0.57	0.85	0.71	0.59	0.76	NA	0.85	0.74	0.74	NA	NA	NA	0.77	NA	NA	NA	NA	1	NA	NA	NA	0.63	NA	NA	0.66	NA	0.83	0.96	0.44	NA	0.82	0.82	0.89	0.66	0.4	NA	0.61	NA	0.6	0.72	NA	NA	NA	0.61	0.66	NA	NA	NA	NA	NA	NA	NA	NA
intron_retention.44695	FUN_002082	0.35	0.29	0.28	0.14	0.52	0.34	0.41	0.38	0.34	0.29	0.23	0.38	0.25	0.28	0.23	0.31	0.29	0.46	0.17	0.24	0.22	0.22	0.15	0.11	0.47	NA	0.09	0.16	0.15	0.21	0.13	0.2	NA	NA	NA	0.1	NA	NA	0.14	0.09	NA	NA	NA	NA	0.43	0.22	0.32	NA	0.2	0.17	0.24	0.43	0.18	NA	0.32	NA	0.25	0.11	0.17	0.1	0.22	0.1	0.12	0.13	0.06	0.21	0.09	0.1	0.22	0.08	0.07	0.13	NA	1	NA	NA	NA	NA	NA	NA	0.29	0.15	0.2	0.25	0.4	0.19	0.26	0.15	0.12	0.16	0.15	0.12	0.19	0.09	0.15	0.07	0.01	0.06	0.07	0.14	NA	0.04	0.04	0.02	NA	NA	0	0.34	NA	NA	NA	NA	0.17	0.14	0.17	0.24	0.14	0.18	0.19	0.21	0.11	0.11	0.19	0.23	0.21	0.16	0.13	0.19	0.18	0.21	0.1	0.17	0.14	0.02	0.1	0.18	NA	NA	NA	NA	NA	NA	0	NA	0.48	NA	0.34	0.22	0.08	0.21	0.35	0.29	0.27	0.17	0.22	0.21	0.32	0.23	0.2	0.25	0.1	0.11	0.12	0.15	0.13	0.35	0.13	0.1	NA	NA	NA	NA	NA	NA	NA	NA
intron_retention.44696	FUN_002082	NA	NA	NA	NA	NA	NA	1	0.91	0.63	NA	NA	NA	NA	NA	NA	NA	NA	NA	NA	NA	NA	NA	NA	NA	1	NA	NA	NA	NA	NA	NA	NA	NA	NA	NA	NA	NA	NA	NA	NA	NA	NA	NA	NA	NA	NA	NA	NA	NA	NA	NA	NA	NA	NA	0.67	NA	NA	NA	NA	NA	NA	NA	NA	NA	NA	NA	NA	NA	NA	NA	NA	NA	NA	1	NA	NA	NA	NA	NA	NA	NA	NA	NA	NA	NA	NA	NA	NA	NA	NA	NA	NA	NA	NA	NA	NA	NA	NA	NA	NA	NA	NA	NA	NA	NA	NA	NA	NA	NA	NA	NA	NA	NA	NA	NA	NA	NA	NA	NA	NA	NA	NA	NA	NA	NA	NA	NA	1	NA	NA	NA	NA	NA	NA	NA	NA	NA	NA	NA	NA	NA	NA	NA	NA	NA	NA	NA	NA	NA	NA	NA	NA	NA	NA	NA	1	1	1	NA	1	NA	0.9	NA	NA	NA	NA	NA	NA	NA	NA	NA	NA	NA	NA	NA	NA
intron_retention.44697	FUN_002082	1	1	1	1	1	1	1	1	1	1	1	1	1	1	1	1	1	1	1	1	1	1	1	1	1	1	1	1	1	1	1	1	1	1	1	1	1	NA	1	1	NA	NA	0.91	1	1	NA	NA	1	1	1	1	1	1	1	1	NA	1	1	1	1	1	1	1	1	1	1	1	0.98	1	1	1	1	NA	NA	1	1	1	NA	NA	NA	1	1	1	1	1	1	1	1	1	1	1	1	1	1	1	1	1	1	1	1	1	1	1	1	NA	1	NA	1	1	NA	1	NA	1	1	1	1	1	1	1	1	1	1	1	1	1	1	1	1	1	1	1	1	1	1	1	1	NA	0	1	NA	NA	1	NA	NA	1	1	1	1	1	1	1	1	1	1	1	1	1	1	1	1	1	1	1	1	1	1	1	1	NA	NA	NA	NA	NA	NA	NA	NA
intron_retention.44700	FUN_002088	1	1	1	1	1	1	1	1	1	1	1	1	1	1	1	1	1	1	1	1	1	1	1	1	1	NA	1	1	1	1	1	1	1	1	1	1	1	1	1	1	1	1	1	1	1	1	1	1	1	1	1	1	1	1	1	NA	1	1	1	1	1	1	1	1	1	1	0.84	1	1	1	1	1	1	1	1	1	1	1	1	NA	NA	1	1	NA	NA	1	1	1	1	1	1	1	1	1	1	1	1	1	1	1	NA	1	1	1	1	1	1	1	NA	NA	1	NA	NA	NA	1	NA	NA	NA	NA	NA	NA	NA	1	1	1	1	1	1	1	1	1	1	NA	1	1	1	NA	1	1	1	1	1	1	NA	NA	NA	1	NA	NA	NA	NA	NA	NA	NA	NA	NA	NA	1	NA	1	1	1	1	1	NA	1	1	1	NA	NA	NA	1	NA	NA	NA	NA
intron_retention.44702	FUN_002088	1	1	1	1	1	1	1	1	1	1	1	1	1	1	1	1	1	1	1	1	1	1	1	1	1	1	1	1	1	1	1	1	1	1	1	1	1	1	1	1	1	1	1	1	1	1	1	1	1	1	1	1	1	1	1	1	1	1	1	1	1	1	1	1	1	1	1	1	1	0.99	1	1	1	1	1	1	1	1	1	1	1	1	1	1	1	1	1	1	1	1	1	1	1	1	1	1	1	1	1	1	1	1	1	0.99	1	1	1	1	1	1	1	1	1	1	1	1	1	1	1	1	1	1	1	1	1	1	1	1	1	1	1	1	1	1	1	1	1	1	1	1	1	1	1	1	1	1	1	1	1	1	1	1	1	1	1	1	1	1	1	1	1	1	1	1	1	1	1	1	1	1	NA	1	1	1	1	NA
intron_retention.44703	FUN_002088	1	1	1	1	1	1	1	1	1	1	1	1	1	1	1	1	1	1	1	1	1	1	1	1	1	1	1	1	1	1	1	1	1	1	1	1	1	1	1	1	1	1	1	1	1	1	1	1	1	1	1	1	1	1	1	1	1	1	1	1	1	1	1	1	1	1	1	1	1	1	1	1	1	1	1	1	1	1	1	1	1	1	1	1	1	1	1	1	1	1	1	1	1	1	1	1	1	1	1	1	1	1	1	1	1	1	1	1	1	1	1	1	1	1	1	1	1	1	1	1	1	1	1	1	1	1	1	1	1	1	1	1	1	1	1	1	1	1	1	1	1	1	1	1	1	1	1	1	1	1	1	1	1	1	1	1	1	1	1	1	1	1	0.99	1	1	1	1	1	1	1	NA	1	1	1	1	NA
intron_retention.44705	FUN_002088	1	1	1	1	1	1	1	1	1	1	1	1	1	1	1	1	1	1	1	1	1	1	1	1	1	1	1	1	1	1	1	1	1	1	1	1	1	1	1	1	1	1	1	1	1	1	1	1	1	1	1	1	1	1	1	1	1	1	1	1	1	0.99	1	1	1	1	1	1	1	1	1	1	1	1	1	1	1	1	1	1	1	1	1	1	1	1	1	1	1	1	1	1	1	1	1	1	1	1	1	1	1	1	1	1	1	1	1	1	1	1	1	1	1	1	1	1	1	1	1	1	1	1	1	1	1	1	1	1	1	1	1	1	1	1	1	1	1	1	1	1	1	1	1	1	1	1	1	1	1	1	1	1	1	1	1	1	1	1	1	1	1	1	1	1	1	1	1	1	1	1	NA	1	1	1	1	NA
intron_retention.44714	FUN_002089	1	1	1	1	1	1	1	1	1	1	1	1	1	1	1	1	1	1	1	1	1	1	1	1	1	1	1	1	1	1	1	1	1	0.99	1	1	1	1	1	1	1	1	1	1	1	0.99	1	0.97	1	0.99	1	1	1	1	1	1	1	1	1	1	1	1	1	1	1	1	0.98	1	0.98	1	1	1	1	1	1	1	1	1	1	NA	1	1	1	1	1	1	1	1	1	1	1	1	1	1	1	1	1	1	1	1	0.97	1	1	1	1	1	1	1	1	1	NA	1	1	1	1	1	1	1	1	1	1	1	1	1	1	1	0.99	1	1	1	1	1	1	1	1	1	NA	1	1	1	NA	1	1	1	1	1	1	1	1	1	1	1	1	1	0.99	1	1	1	1	1	1	1	1	1	0.98	1	1	1	NA	1	NA	1	NA	NA	NA	NA
intron_retention.44716	FUN_002089	NA	NA	NA	NA	NA	NA	NA	NA	NA	1	1	NA	NA	NA	1	NA	NA	NA	NA	NA	NA	NA	NA	NA	NA	NA	1	NA	NA	NA	1	1	1	1	NA	1	1	NA	1	1	1	1	1	1	1	1	1	1	NA	NA	NA	NA	NA	NA	NA	NA	NA	1	1	NA	NA	NA	1	1	1	1	1	1	0.96	1	1	1	NA	1	1	0.92	1	1	1	NA	NA	1	1	NA	NA	NA	NA	NA	NA	NA	NA	NA	NA	NA	1	NA	NA	1	0.93	NA	NA	1	1	1	1	1	1	1	1	1	1	NA	NA	NA	NA	NA	NA	NA	NA	NA	NA	NA	NA	NA	NA	NA	NA	NA	NA	NA	NA	NA	NA	1	NA	1	NA	1	NA	0.83	NA	1	1	1	NA	NA	NA	NA	NA	NA	NA	NA	NA	NA	NA	NA	NA	NA	NA	NA	NA	NA	NA	NA	NA	NA	1	0.95	NA	NA	NA	1	NA	NA	NA	NA
intron_retention.44717	FUN_002089	NA	NA	NA	NA	NA	NA	NA	NA	NA	1	1	NA	NA	NA	0.96	NA	NA	NA	NA	1	NA	NA	NA	NA	NA	NA	1	NA	NA	NA	0.98	1	0.93	1	NA	0.93	1	NA	0.93	1	1	1	1	1	1	1	1	1	NA	NA	NA	NA	NA	NA	NA	NA	NA	1	1	NA	NA	NA	1	1	0.86	1	1	1	1	0.74	1	0.95	1	1	1	1	1	1	1	NA	NA	1	1	NA	NA	NA	NA	NA	NA	1	NA	NA	NA	NA	1	NA	NA	0.77	1	NA	NA	NA	1	1	1	1	1	1	1	1	1	NA	NA	NA	NA	NA	NA	NA	NA	NA	NA	NA	NA	NA	NA	NA	NA	NA	NA	NA	NA	NA	NA	0.48	0.83	1	NA	1	NA	1	NA	1	1	1	NA	NA	NA	NA	NA	NA	NA	NA	NA	NA	NA	NA	NA	NA	NA	NA	NA	0.68	NA	NA	NA	NA	1	1	NA	NA	NA	1	NA	NA	NA	NA
intron_retention.44718	FUN_002089	NA	NA	NA	NA	NA	NA	NA	NA	NA	1	NA	NA	NA	NA	1	NA	NA	NA	NA	NA	NA	NA	NA	NA	NA	NA	1	NA	1	NA	1	1	1	1	NA	1	1	NA	1	1	1	1	1	1	1	1	1	1	NA	NA	NA	NA	NA	NA	NA	NA	NA	1	1	NA	NA	NA	1	1	1	0.98	1	1	1	1	1	1	1	1	1	1	1	1	1	NA	NA	1	NA	NA	NA	NA	1	NA	NA	1	NA	NA	NA	NA	NA	NA	NA	1	1	NA	NA	1	1	1	1	1	1	1	1	1	1	NA	NA	NA	NA	NA	NA	NA	NA	NA	NA	NA	NA	NA	NA	NA	NA	NA	NA	1	0.83	NA	NA	NA	1	1	NA	1	1	1	NA	1	1	NA	NA	NA	NA	NA	NA	NA	NA	NA	NA	NA	NA	NA	NA	NA	NA	NA	NA	0.66	NA	NA	NA	NA	0.82	1	NA	NA	NA	1	NA	NA	NA	NA
intron_retention.44719	FUN_002089	NA	NA	NA	NA	NA	NA	NA	NA	NA	0.84	0.76	NA	NA	NA	0.69	NA	NA	NA	NA	NA	NA	NA	0.44	NA	NA	0.55	0.53	NA	0.63	NA	0.64	0.79	0.94	0.69	0.84	0.61	0.9	NA	0.6	0.81	0.75	0.9	0.78	0.86	0.88	0.93	0.64	1	NA	NA	NA	NA	NA	NA	NA	NA	NA	0.67	0.91	NA	0.57	NA	0.54	0.88	0.58	0.56	0.5	0.51	0.7	0.69	0.41	0.67	1	1	0.73	0.72	1	1	0.3	NA	NA	0.85	0.81	NA	NA	NA	0.92	NA	NA	0.88	NA	NA	NA	NA	0.66	NA	NA	0.22	0.43	0.65	0.41	0.48	0.27	0.65	1	1	0.36	0.79	0.57	1	1	NA	NA	NA	NA	NA	NA	NA	NA	NA	NA	NA	NA	NA	NA	NA	NA	NA	NA	0.5	0.56	NA	0.48	0.47	0.41	0.75	NA	0.36	1	0.9	NA	1	0.59	NA	NA	NA	NA	NA	NA	NA	NA	NA	NA	NA	NA	NA	NA	NA	NA	0.91	NA	0.43	0.49	NA	NA	0.72	0.82	0.63	NA	NA	NA	1	NA	NA	NA	NA
intron_retention.44720	FUN_002089	NA	NA	NA	NA	NA	NA	NA	NA	NA	1	1	NA	NA	NA	0.92	NA	NA	NA	NA	NA	NA	NA	NA	NA	NA	NA	0.93	NA	0.85	NA	0.87	0.94	1	0.64	0.63	1	0.95	NA	0.75	0.94	0.91	0.61	0.75	0.98	0.79	0.85	0.55	1	NA	NA	NA	NA	NA	NA	NA	NA	NA	1	0.87	NA	NA	NA	0.87	0.94	1	0.59	0.71	1	0.72	0.69	0.51	0.91	0.46	1	0.48	1	1	1	0.31	NA	NA	1	0.9	NA	NA	NA	1	NA	NA	1	0.9	NA	NA	NA	0.92	NA	NA	0.46	0.7	NA	0.56	0.68	0.51	1	1	0.64	1	1	0.42	1	1	1	NA	NA	NA	NA	NA	NA	NA	NA	NA	NA	0.8	NA	NA	NA	NA	NA	NA	0.92	1	NA	NA	0.74	0.92	0.94	NA	0.56	0.45	0.95	NA	0.47	0.43	NA	NA	NA	NA	NA	NA	NA	NA	NA	NA	NA	NA	NA	NA	NA	NA	1	NA	0.79	1	NA	NA	NA	1	0.9	NA	NA	NA	1	NA	NA	0	NA
intron_retention.44722	FUN_002089	0.03	0.04	0.05	0.04	0.07	0.02	0.09	0.07	0.06	0.32	0.24	0.17	0.19	0.1	0.33	0.41	0.03	0.11	0.05	0.05	0.07	0.04	0.18	0.08	0.04	0.15	0.19	0.07	0.25	0.08	0.33	0.2	0.18	0.52	0.28	0.13	0.36	0.07	0.56	0.59	0.22	0.61	0.46	0.24	0.45	0.26	0.56	0.39	0.01	0.05	0.03	0.02	0.05	0.02	0.06	0.03	0.02	0.12	0.11	0.03	0.09	0.04	0.13	0.14	0.08	0.44	0.22	0.06	0.22	0.12	0.32	0.54	0.16	0.22	0.24	0.07	0.24	0.1	0.33	NA	0.01	0.05	0.03	0.02	0.03	0.03	0.08	0.03	0.02	0.07	0.05	0.02	0.06	0.03	0.09	0.05	0.03	0.13	0.13	0.05	0.1	0.05	0.16	0.2	0.06	0.24	0.18	0.11	0.25	0.09	0.53	1	0	0.02	0.03	0.01	0.01	0.01	0.03	0.02	0	0.01	0.03	0.01	0.02	0.02	0.04	0.04	0.01	0.06	0.04	0.01	0.03	0.02	0.04	0.07	NA	0.22	0.23	0.11	0.11	0.08	0.48	NA	0	0.02	0.02	0.01	0.01	0.01	0.02	0.03	0	0.01	0.01	0.01	0.02	0.01	0.05	0.03	0.01	0.04	0.03	0.02	0.01	0.02	0.05	0.05	0	NA	NA	0.08	NA	NA	NA	NA
intron_retention.44723	FUN_002089	NA	NA	NA	NA	NA	NA	NA	NA	NA	1	1	NA	NA	NA	1	NA	NA	1	NA	NA	NA	NA	NA	NA	NA	1	1	1	1	1	1	1	1	1	1	1	1	NA	1	1	1	1	1	1	1	1	1	1	NA	NA	NA	NA	NA	NA	NA	NA	NA	1	1	NA	NA	NA	1	1	1	1	1	1	1	1	1	1	1	1	1	1	1	1	1	NA	NA	1	NA	NA	NA	NA	1	NA	NA	1	NA	NA	NA	NA	1	NA	NA	0.9	1	1	1	1	1	1	1	1	1	1	1	1	1	1	NA	NA	NA	NA	NA	NA	NA	NA	NA	NA	NA	NA	NA	NA	NA	NA	NA	1	1	NA	NA	NA	1	1	NA	1	1	1	NA	1	1	NA	NA	NA	NA	NA	NA	NA	NA	NA	NA	NA	NA	NA	NA	NA	NA	1	NA	1	1	NA	NA	1	1	1	NA	NA	NA	1	NA	NA	NA	NA
intron_retention.44725	FUN_002089	NA	NA	NA	1	NA	NA	1	NA	0.71	1	1	NA	1	NA	0.92	NA	NA	1	1	0.75	1	NA	1	NA	1	1	1	1	1	1	1	1	1	1	1	0.96	1	NA	0.96	1	1	1	1	1	1	0.97	1	1	NA	1	1	NA	NA	NA	1	NA	NA	1	1	NA	0.95	NA	1	1	0.96	1	1	1	1	0.87	1	1	1	1	1	1	1	1	1	NA	NA	1	1	NA	NA	NA	1	NA	NA	1	1	NA	NA	NA	1	1	NA	1	0.92	1	1	1	1	1	1	1	1	1	1	1	1	1	NA	NA	1	NA	NA	NA	1	NA	NA	NA	1	NA	1	1	NA	1	NA	1	0.91	NA	1	1	0.95	1	NA	1	1	1	NA	NA	1	NA	NA	NA	NA	NA	NA	NA	NA	NA	NA	NA	NA	NA	NA	NA	NA	1	NA	0.81	0.82	NA	NA	1	1	1	NA	NA	NA	NA	NA	NA	NA	NA
intron_retention.44726	FUN_002089	NA	NA	NA	1	NA	NA	1	NA	1	1	1	NA	1	NA	0.94	NA	NA	1	NA	1	NA	1	0.83	1	NA	1	1	1	1	1	0.99	1	1	0.97	1	1	1	NA	0.95	0.9	1	0.97	0.93	1	0.85	0.9	0.77	NA	NA	1	1	NA	NA	NA	1	NA	NA	0.95	1	1	1	1	0.9	1	1	0.98	0.95	1	0.86	0.85	0.92	0.92	NA	NA	1	1	1	NA	NA	NA	NA	1	1	NA	NA	NA	1	NA	NA	NA	NA	1	NA	1	0.92	1	1	0.81	0.98	1	0.87	0.57	0.82	0.98	NA	NA	NA	NA	1	NA	NA	1	NA	NA	1	NA	NA	NA	1	NA	NA	NA	1	1	1	1	NA	NA	NA	0.95	1	0.91	1	0.91	1	1	NA	NA	NA	NA	NA	NA	0	NA	NA	NA	NA	NA	NA	1	1	1	NA	1	1	NA	1	NA	NA	1	NA	1	1	NA	NA	0.88	1	1	NA	NA	NA	NA	NA	NA	NA	NA
intron_retention.44727	FUN_002089	NA	NA	NA	1	NA	NA	1	NA	1	1	1	NA	1	NA	1	1	NA	1	NA	1	1	1	1	1	NA	1	1	1	1	1	1	1	1	1	1	1	1	NA	1	1	1	1	1	1	1	1	0.94	1	NA	1	1	NA	NA	NA	1	NA	NA	1	1	1	1	1	1	1	1	1	1	1	1	1	1	1	1	NA	1	1	1	NA	NA	NA	NA	1	1	NA	NA	NA	1	NA	NA	1	1	NA	NA	1	1	1	0.84	1	1	1	1	1	1	1	NA	NA	NA	1	1	NA	NA	1	NA	NA	1	1	NA	NA	1	NA	NA	NA	1	1	1	1	NA	NA	NA	1	1	1	NA	1	1	1	NA	NA	NA	NA	NA	NA	NA	NA	NA	NA	1	NA	NA	1	NA	1	NA	NA	1	NA	1	NA	NA	1	NA	1	1	NA	NA	1	1	0.97	NA	NA	NA	NA	NA	NA	NA	NA
intron_retention.44728	FUN_002089	NA	NA	0.66	1	1	NA	0.81	NA	0.82	0.96	0.85	0.83	1	NA	0.74	0.93	NA	0.95	0.7	0.95	1	NA	0.61	1	0.81	0.72	0.82	0.85	0.85	0.84	0.69	0.79	0.74	0.42	0.46	0.52	0.72	0.53	0.52	0.56	0.21	0.13	0.18	0.27	0.18	0.15	0.13	0.25	NA	0.81	0.79	0.72	0.91	NA	0.88	NA	NA	0.82	0.72	0.5	0.65	NA	0.62	0.78	0.49	0.37	0.34	0.6	0.4	0.41	0.37	0.42	0.13	0.12	0.11	0.11	0.15	0.1	0.07	NA	NA	0.85	0.96	NA	NA	NA	0.96	1	NA	0.86	0.7	NA	0.54	NA	0.62	0.76	0.63	0.28	0.51	0.7	0.34	0.34	0.37	0.62	0.03	0.06	0.02	0.05	0.13	NA	0.06	0.12	NA	NA	0.94	NA	NA	NA	1	NA	NA	NA	0.91	NA	1	1	0.73	0.86	0.37	0.49	0.74	NA	0.43	0.64	0.49	0.63	NA	0.02	0	0.04	0.26	0.06	0.02	NA	NA	NA	NA	NA	NA	NA	1	0.84	NA	0.82	1	NA	0.85	NA	NA	1	NA	0.59	0.85	0.91	0.43	0.75	0.53	0.64	NA	NA	NA	0	NA	NA	NA	NA
intron_retention.44729	FUN_002089	NA	NA	1	1	1	NA	1	NA	1	1	0.92	1	1	NA	0.93	1	NA	1	1	1	1	NA	1	1	1	1	1	1	1	1	1	1	1	0.98	1	1	0.98	NA	0.97	1	1	1	0.82	1	1	1	0.9	NA	NA	1	1	NA	1	NA	1	NA	NA	1	0.96	1	0.93	NA	0.95	1	1	0.95	1	1	0.92	0.95	0.97	0.99	1	NA	0.65	1	1	1	1	NA	NA	1	1	NA	NA	NA	1	1	NA	1	1	NA	NA	NA	1	1	1	1	0.95	1	0.91	1	1	1	NA	1	NA	1	1	NA	1	NA	NA	NA	0.89	NA	NA	NA	1	NA	NA	NA	1	NA	1	1	1	0.95	NA	1	1	NA	0.71	1	1	0.95	NA	NA	NA	NA	NA	NA	1	NA	NA	NA	NA	NA	NA	NA	0.93	1	NA	NA	1	NA	1	NA	NA	1	NA	1	1	1	NA	1	1	0.97	NA	NA	NA	NA	NA	NA	NA	NA
intron_retention.44730	FUN_002089	NA	NA	1	1	1	NA	1	NA	1	0.97	1	1	1	NA	0.95	1	NA	1	1	1	0.93	NA	1	1	1	1	1	1	1	1	0.99	1	1	0.99	1	1	0.91	NA	0.94	1	1	1	0.95	0.9	0.97	1	0.87	NA	NA	0.89	1	NA	1	NA	1	NA	NA	0.9	1	1	1	NA	0.87	0.9	1	0.9	0.9	1	0.89	0.87	0.99	0.9	1	NA	1	1	1	1	0.59	NA	NA	1	1	NA	NA	NA	1	1	NA	1	1	NA	NA	NA	1	1	0.77	0.81	0.93	1	0.78	1	0.78	0.92	NA	1	NA	1	1	NA	NA	NA	NA	0.72	1	NA	NA	NA	1	NA	NA	NA	1	NA	1	1	1	0.95	NA	0.91	0.93	NA	1	0.75	0.96	0.87	NA	NA	NA	NA	NA	NA	1	NA	NA	NA	NA	NA	NA	NA	1	1	NA	NA	1	NA	1	NA	1	0.85	NA	1	1	1	NA	1	0.85	1	NA	NA	NA	NA	NA	NA	NA	NA
intron_retention.44731	FUN_002092	0.27	0.09	0.14	0.09	0	0.23	0.34	0.29	0.64	0.26	0.32	1	0.46	0.33	0.6	0.2	0.23	NA	0.3	0.6	0	0.17	NA	0.09	NA	NA	NA	0.16	NA	NA	0.46	0.39	NA	NA	NA	NA	NA	NA	NA	NA	NA	NA	NA	NA	NA	NA	NA	NA	0.43	0.24	0.38	NA	0.08	0.44	0.14	NA	NA	0.35	NA	NA	NA	NA	0.3	0.31	NA	NA	NA	NA	NA	NA	NA	NA	NA	NA	NA	NA	NA	NA	NA	NA	0.16	0.18	0.37	0.3	NA	0.16	0.25	0.06	0.49	0.09	0.13	0.46	NA	0.28	0.03	0.27	NA	NA	NA	NA	NA	0.64	NA	NA	NA	NA	NA	0	NA	NA	NA	NA	NA	0.14	0.3	0.16	0.21	0.06	0.19	0.28	0.42	0	0.22	0.2	0.08	0.26	0.17	0.25	NA	0.07	0.32	NA	NA	0.02	NA	NA	NA	0	NA	NA	NA	NA	NA	NA	0.28	0.09	0.28	0.08	0.13	0.2	0.17	0.1	0.42	0.12	0.15	0.19	0.07	0.22	0.19	0.16	NA	0.02	0.08	0.54	NA	0.38	NA	0	NA	NA	NA	NA	NA	NA	NA	NA
intron_retention.44732	FUN_002092	NA	NA	NA	NA	NA	NA	1	1	0.47	1	NA	NA	NA	NA	NA	NA	NA	NA	NA	NA	NA	0.65	NA	NA	NA	NA	NA	NA	NA	NA	NA	1	NA	NA	NA	NA	NA	NA	NA	NA	NA	NA	NA	NA	NA	NA	NA	NA	NA	0.94	0.71	NA	NA	0.91	NA	NA	NA	NA	NA	NA	NA	NA	NA	NA	NA	NA	NA	NA	NA	NA	NA	NA	NA	NA	NA	NA	NA	NA	NA	NA	0.56	0.91	1	1	NA	NA	1	1	NA	1	0.84	NA	NA	NA	NA	NA	NA	NA	NA	NA	NA	NA	NA	NA	NA	NA	NA	1	NA	NA	0	NA	0.75	1	0.93	0.7	0.55	0.88	1	1	0.8	1	0.89	0.58	0.93	1	1	1	NA	NA	1	NA	NA	NA	NA	NA	NA	NA	NA	NA	NA	NA	NA	NA	0.68	1	0.83	0.88	0.42	0.89	0.97	1	0.76	1	0.93	0.84	0.72	0.81	1	1	NA	NA	0.84	NA	NA	NA	NA	NA	NA	NA	NA	NA	NA	NA	NA	NA
intron_retention.44733	FUN_002092	0.29	0.15	0.21	0.12	0.31	0.19	0.31	0.24	NA	0.37	0.41	NA	NA	0.13	NA	NA	0.23	0.54	0.28	0.46	NA	0.33	NA	0.14	NA	0.22	NA	0.23	NA	0.38	0.23	0.61	NA	NA	NA	NA	NA	NA	NA	NA	NA	NA	NA	NA	NA	NA	NA	NA	0.56	0.39	0.22	0.53	NA	0.41	0.15	0	NA	0.35	NA	0.76	NA	0.39	0.28	0.38	NA	NA	NA	NA	NA	NA	NA	NA	NA	NA	NA	0.57	NA	NA	NA	NA	0.38	0.15	0.36	0.31	NA	0.16	0.34	0.13	0.46	0.25	0.47	0.4	NA	0.33	0.3	0.26	NA	NA	NA	NA	NA	NA	NA	NA	NA	NA	NA	1	NA	NA	NA	NA	0.33	0.2	0.32	0.18	NA	0.25	0.18	0.33	0.5	0.24	0.21	0.14	0.51	0.25	0.3	0.32	NA	0.17	0.23	NA	NA	0.19	NA	NA	NA	0	NA	NA	NA	NA	NA	NA	0.55	0.23	0.2	0.21	NA	0.21	0.28	0.15	0.43	0.14	0.26	0.26	0.38	0.29	0.17	0.35	NA	0.17	0.32	NA	NA	0.04	0.23	NA	NA	NA	NA	NA	NA	NA	NA	NA
intron_retention.44734	FUN_002092	0.06	0	0.04	0	0	0	0	0	NA	0.05	0	NA	0.2	NA	NA	0	0.19	0	0.01	0.24	0	0	NA	0	NA	0	NA	0.15	NA	NA	0	NA	NA	NA	NA	NA	NA	NA	NA	NA	NA	NA	NA	NA	NA	NA	NA	NA	0.15	0	0.07	0.03	0.09	0.03	0	0	0.25	0.05	0.72	NA	NA	NA	0	0	NA	0	NA	NA	NA	NA	NA	NA	NA	NA	NA	NA	NA	0	0	NA	0.18	0	0.01	0.03	0.03	0.11	0	0.02	NA	0	0	0.01	NA	0.06	0	0.02	NA	NA	NA	NA	NA	NA	NA	NA	NA	NA	NA	NA	1	NA	0	NA	0.11	0	0.04	0	0	0.06	0	0	0.07	0	0.13	0	0.02	0.04	0	0	NA	0	0.06	NA	NA	0	NA	NA	NA	NA	NA	NA	NA	NA	NA	NA	0.02	0	0.06	0.04	0	0.01	0.01	0	0.19	0	0.1	0.13	0.03	0	0	0	NA	0.01	0	NA	NA	0.52	NA	NA	NA	NA	NA	NA	NA	NA	NA	NA
intron_retention.44735	FUN_002097	0.96	1	1	1	1	1	1	1	1	1	1	1	1	1	1	1	0.98	1	1	1	1	1	1	1	1	1	1	1	1	0.97	1	1	0.92	0.97	0.93	0.92	1	NA	1	1	0.8	1	0.75	0.94	0.91	0.77	0.73	1	1	1	1	1	1	1	0.98	NA	1	0.92	1	1	1	1	1	1	0.95	0.94	0.89	0.89	1	1	0.83	1	NA	NA	NA	NA	1	NA	1	NA	1	1	1	1	1	1	1	1	0.98	1	0.92	0.98	1	0.97	0.94	1	0.93	0.94	0.91	0.97	NA	1	0.95	0.95	NA	1	NA	NA	NA	NA	NA	NA	1	1	1	1	1	1	1	1	1	1	1	1	1	1	1	0.98	0.94	1	1	1	1	1	0.95	1	NA	NA	1	NA	NA	1	NA	1	1	1	1	0.98	1	1	1	1	1	1	1	0.99	1	1	1	0.95	1	1	1	0.96	1	1	1	1	NA	NA	NA	NA	NA	NA	NA	NA
intron_retention.44736	FUN_002097	1	0.99	1	1	1	1	1	1	1	1	1	1	1	1	1	1	1	1	1	0.93	1	1	1	1	1	1	1	1	1	0.94	0.95	0.97	1	1	1	1	0.94	NA	1	1	NA	1	0.92	1	0.91	0.88	NA	1	0.96	1	1	1	1	1	1	NA	1	1	0.98	1	1	1	1	1	1	1	1	0.85	1	0.96	1	1	NA	NA	NA	NA	1	NA	1	NA	1	1	1	1	1	1	1	1	1	1	1	1	1	1	1	1	0.86	1	NA	1	NA	1	1	1	NA	1	NA	NA	NA	0	NA	NA	1	1	1	1	1	1	1	1	1	1	1	1	1	0.99	0.99	0.98	1	0.97	1	1	0.96	1	1	1	NA	NA	1	NA	NA	1	NA	1	1	1	1	1	1	1	1	1	1	1	1	1	1	1	1	1	1	1	1	1	1	1	1	1	NA	NA	NA	NA	NA	NA	NA	NA
intron_retention.44737	FUN_002097	0.66	0.58	0.5	0.57	0.46	0.57	0.6	0.54	0.58	0.7	0.6	0.49	0.56	0.47	0.66	0.51	0.65	0.71	0.6	0.55	0.53	0.44	0.59	0.61	0.51	0.39	0.41	0.33	0.46	0.55	0.36	0.68	0.51	0.55	0.35	0.17	0.63	NA	0.52	0.68	NA	NA	0.61	0.33	0.36	0.52	NA	0.35	0.62	0.64	0.69	0.72	0.53	0.54	0.62	NA	0.33	0.61	0.47	0.56	0.52	0.45	0.59	0.6	0.36	0.65	0.51	0.36	NA	0.4	0.5	0.57	NA	NA	NA	NA	NA	NA	NA	NA	0.49	0.65	0.37	0.59	0.53	0.51	0.58	0.46	0.49	0.62	0.67	0.49	0.85	0.47	0.61	0.52	0.45	0.36	0.25	0.42	NA	0.33	0.41	0.28	NA	1	NA	NA	NA	NA	NA	NA	0.48	0.66	0.66	0.8	0.41	0.68	0.56	0.42	0.52	0.3	0.42	0.53	0.54	0.53	0.59	0.58	0.72	0.67	0.59	0.5	0.47	0.65	0.63	0.54	NA	NA	NA	NA	NA	1	NA	1	0.53	0.56	0.55	0.65	NA	0.7	0.43	0.5	0.61	0.62	0.5	0.63	0.55	0.66	0.72	0.76	0.62	0.38	0.55	0.42	0.28	0.54	0.38	0.43	NA	0	NA	NA	NA	NA	NA	NA
intron_retention.44738	FUN_002097	1	0.95	1	1	0.81	1	1	1	1	0.97	1	0.95	0.92	1	1	0.83	0.93	0.97	0.76	1	0.9	0.93	1	1	1	NA	1	NA	NA	0.94	1	1	1	1	NA	NA	1	NA	1	1	NA	NA	NA	NA	NA	0.83	NA	NA	0.9	0.91	1	0.94	0.97	1	1	NA	1	1	0.82	1	NA	1	1	1	0.72	1	1	1	NA	0.77	NA	1	NA	NA	NA	NA	NA	NA	NA	NA	0.91	0.94	0.91	0.93	0.96	1	1	0.88	1	0.86	0.87	1	1	1	0.85	1	NA	NA	NA	1	NA	NA	NA	NA	NA	1	NA	NA	NA	NA	NA	NA	1	0.84	1	0.94	0.94	0.98	1	0.94	0.78	1	1	0.97	0.93	1	0.95	0.94	0.95	1	1	1	1	1	1	0.94	NA	NA	NA	NA	NA	1	NA	1	0.88	NA	1	0.95	NA	0.97	1	1	0.94	0.85	1	0.96	0.98	0.94	0.97	1	0.88	1	0.84	0.98	NA	NA	1	0.79	NA	NA	NA	NA	NA	NA	NA	NA
intron_retention.44739	FUN_002097	1	1	1	1	1	1	1	1	1	1	1	1	1	1	1	1	1	1	1	1	1	1	1	1	1	1	1	1	NA	1	1	1	0.82	1	NA	1	1	NA	1	1	NA	NA	NA	NA	NA	1	NA	1	1	1	1	1	1	1	1	1	1	1	1	1	1	1	1	1	0.56	1	0.95	1	0.92	0.93	1	1	NA	1	NA	NA	NA	NA	NA	NA	1	1	1	1	1	1	1	1	1	1	1	1	1	1	1	1	1	1	NA	1	NA	NA	1	NA	NA	1	NA	NA	NA	NA	NA	NA	1	1	1	1	1	1	1	1	1	1	1	1	1	1	1	1	1	1	0.95	1	1	1	1	1	NA	1	NA	NA	NA	1	NA	1	1	1	1	1	1	1	1	1	1	1	1	1	1	1	1	1	1	1	1	1	NA	NA	1	1	NA	NA	NA	NA	NA	NA	NA	NA
intron_retention.44740	FUN_002109	0	0	0	0.01	0	0	0	0	0.04	0	0	0.01	0	0.01	0	0	0	0	0.01	0.01	0.02	0.09	0.03	0	0.01	0	0.01	0.01	0	0	0.02	0	0	0	0.01	0	0	0.02	0	0	0	0	0.01	0.05	0	0.01	0.01	0.07	0	0.01	0	0.01	0	0	0	0.36	0.06	0	0	0.02	0	0	0	0.01	0	0	0	0	0	0.02	0	0	0.03	0	0	0.01	0	0	0.21	NA	0	0	0	0.01	0	0	0.03	0.02	0.01	0.04	0	0.01	0.01	0.02	0.01	0	0	0.02	0	0.01	0.01	0	0	0.01	0	0	0	0	0	0	0.05	NA	0	0	0.07	0	0	0.05	0	0	0.02	0	0.01	0	0	0	0	0.01	0.02	0	0	0	0	0.01	0	0.01	NA	0	0	0	0	0	0	0	0.12	NA	0	0.03	0	0	0.02	0	0.02	0.14	0	0	0.01	0.04	0.06	0	0	0.01	0.01	0	0.01	0.01	0	0	NA	0	NA	NA	0	NA	NA	NA
intron_retention.44741	FUN_002109	0.02	0.01	0.04	0	0.01	0.01	0.02	0.01	0.01	0	0.01	0.01	0	0.02	0.01	0.04	0	0	0	0.01	0.01	0.01	0	0	0.02	0	0.01	0.02	0.01	0.01	0	0.01	0	0.01	0.01	0.01	0.03	0.03	0.02	0.01	0.01	0	0.04	0.06	0.01	0.01	0.02	0.09	0.04	0.07	0.12	0.01	0.01	0	0.04	0.22	0	0.02	0.04	0.03	0.01	0.03	0.03	0.01	0.01	0.01	0.01	0.02	0	0.01	0.01	0.01	0	NA	0	0.08	0.03	0	0.07	NA	0	0	0.06	0.02	0.03	0.01	0.03	0	0.02	0.02	0.01	0.01	0.02	0.02	0.02	0.02	0	0	0	0.01	0	0.02	0.01	0.01	0.05	0	0	0.21	0.08	NA	0	NA	0	0	0	0.01	0	0.03	0.05	0.01	0	0	0.01	0.03	0.01	0.02	0	0	0.01	0	0.01	0.03	0.01	0.01	0.01	0.04	NA	0	0	0.1	0	0	0	NA	0	NA	0	0	NA	0	0	0	0.01	0.05	0.02	0.03	0.01	0.01	0.05	0	0	0.01	0	0	0.01	0.01	0	0.01	0	0	NA	NA	0	NA	0	NA
intron_retention.44742	FUN_002110	0.12	0	0.06	0.05	0.05	0.09	0.05	0.05	0.11	0.25	0.11	0.07	NA	0.05	0.15	0.06	0.25	0.36	0.08	0.04	0.12	0.09	0	0	0.23	0.04	NA	0.08	0.1	0.14	0	0	0.31	NA	NA	0.45	NA	NA	0	NA	0.1	NA	0.24	NA	0.17	NA	0.29	NA	0.39	0.05	0.14	0.15	0.12	0.13	0.18	NA	0.12	0.04	0.08	0.02	NA	0	NA	0	0.18	NA	0.21	0.18	0.46	0.05	NA	0.09	NA	NA	NA	0.39	NA	NA	NA	NA	0	0.1	0.15	0.07	0.16	0.08	0.04	0.11	0.19	0.17	0.32	0.14	NA	0.06	NA	0	0	0	0.12	0.23	0	0.08	0.2	0.26	0	NA	NA	NA	0	0	NA	NA	0.17	0.23	0.06	0.06	0.05	0.09	0.21	0	0.21	0	0.2	0.15	0.19	0.15	0.04	0.03	NA	0.08	0.15	NA	0.07	0.15	NA	NA	NA	NA	NA	0	0	NA	0.09	NA	0.11	0.1	0.23	0.1	0	0.16	0.08	0.02	0.05	0.07	0.29	0.03	0.1	0.04	0.08	0.06	0.24	0	0.25	NA	NA	NA	0.18	0.12	NA	NA	NA	NA	NA	NA	NA	NA
intron_retention.44743	FUN_002110	0.23	0.19	0.3	0.36	0.25	0.27	0.5	0.38	0.19	0.15	0.57	NA	0.08	0.11	NA	0.15	0.07	0.13	0.29	0.12	0.15	0.01	NA	0.35	0.06	NA	0.28	NA	NA	NA	0.16	NA	NA	NA	NA	NA	NA	NA	NA	NA	0.16	0	0.02	0.42	0.34	0.11	0.17	NA	0.3	0.19	0.44	0.22	0.19	0.39	0.2	NA	0.08	NA	0.15	NA	NA	0.12	NA	0.07	0.03	0.07	0.05	0.02	0.05	0.06	0.23	0.09	NA	NA	0	0.16	0	NA	NA	0	0.28	0.19	0.23	0.37	0.08	0.22	0.12	0.12	0	NA	0.32	0.34	NA	0.25	NA	NA	0.09	0.18	0.03	0.15	0.01	0.02	0.09	0.23	NA	NA	0	0.3	NA	0.01	NA	NA	0.24	0.1	0.22	0.32	0.17	0.14	0.27	0.32	0.2	0.3	0.08	0.26	0.16	0.11	0.22	0.15	0.14	0.06	0	0.19	0	0.07	0.12	0.15	NA	NA	NA	0.38	NA	NA	NA	0	0.08	0.24	0.14	0.16	0	0.41	0.12	0.21	0.23	0.21	0.07	0.12	0.33	0.18	0.33	0.24	0.01	NA	0.16	0.05	0	0.06	NA	0.01	NA	NA	NA	NA	NA	NA	NA	NA
intron_retention.44744	FUN_002110	0.32	0.22	0.2	0.34	0.37	0.34	0.3	0.34	0.36	0.2	0.43	NA	NA	0.11	0.36	0.11	0.08	NA	0.3	0.1	NA	0.03	NA	0.45	NA	NA	NA	NA	0.23	NA	0.15	0.09	0.01	NA	NA	NA	NA	NA	NA	NA	0.17	NA	0.07	0.37	0.28	0.1	0.33	NA	0.17	0.14	0.48	0.31	0.32	0.27	0.13	NA	0.08	NA	NA	NA	NA	0.1	0.23	NA	0.06	NA	0.14	0.11	NA	NA	0.41	0.13	0	NA	0.05	0.26	0.01	NA	NA	1	0.35	0.24	0.18	0.52	0.2	0.2	0.13	0.12	NA	NA	0.51	0.71	NA	0.31	0.23	NA	0.11	0.34	0.15	0.21	0.01	0.13	0.27	0.43	0.17	0	NA	0.6	0.12	NA	NA	NA	0.14	0.11	0.38	0.26	0.14	0.11	0.27	0.24	0.22	0.38	0.11	0.15	0.35	0.16	0.25	0.12	NA	NA	NA	NA	NA	0.18	0.2	0.26	NA	NA	NA	0.3	NA	0	NA	NA	0.1	0.15	0.1	0.16	0.01	0.37	0.13	0.15	0.33	0.28	NA	0.22	0.18	0.2	0.34	0.29	NA	0.05	0.23	NA	NA	NA	NA	0.04	NA	NA	NA	NA	NA	NA	NA	NA
intron_retention.44745	FUN_002110	0.48	0.31	0.26	0.26	0.24	0.36	0.26	0.38	0.28	0.28	0.38	0.55	0.3	0.28	0.4	0.35	0.16	0.31	0.35	0.16	0.38	0.5	0.26	0.36	0.36	NA	0.43	0.2	0.42	0.1	0.27	0.29	0.25	NA	0.25	0.19	0.21	0	0.4	0.35	0.2	NA	0.05	0.45	0.15	0.14	0.25	NA	0.36	0.15	0.12	0.51	0.37	0.13	0.38	0.59	0.17	0.14	0.07	0.18	NA	0	0.15	0.15	0.12	0.19	0.06	0.02	0.21	0.17	0.13	0.22	0	NA	0.13	0.22	0	NA	NA	0	0.23	0.23	0.22	0.39	0.23	0.23	0.26	0.11	0.06	0	0.29	0.46	0.22	0.06	0.34	0.07	0.16	0.12	0.09	0.02	0.05	0.03	0.09	0.31	0	0	0	0	0	0	0	NA	0.19	0.22	0.19	0.37	0.41	0.25	0.38	0.15	0.24	0.07	0.05	0.16	0.4	0.22	0.47	0.11	0.06	NA	0.28	0.09	0.26	0.06	0	0.07	NA	0	NA	0.11	NA	0	0	0	0.4	0.19	0.15	0.19	0.05	0.21	0.17	0.21	0.16	0.16	0.03	0.27	0.2	0.1	0.33	0.2	0.17	0.01	0.19	0	0	0.09	NA	0.08	NA	NA	NA	NA	NA	NA	NA	NA
intron_retention.44746	FUN_002110	0.97	0.97	0.86	1	0.9	1	0.94	0.94	1	1	0.94	NA	NA	1	0.91	1	1	0.93	1	1	0.87	1	1	1	0.95	NA	NA	NA	0.91	0.74	0.94	0.84	NA	NA	NA	NA	NA	NA	NA	1	0.86	NA	0.86	0.74	0.46	0.92	0.71	0.43	0.96	0.95	0.94	1	1	1	0.93	NA	0.9	0.83	NA	NA	NA	NA	0.94	1	0.54	1	0.84	0.68	0.57	NA	0.91	0.78	NA	NA	0.92	0.59	0.42	NA	1	1	1	1	1	1	0.95	1	1	1	1	NA	0.92	1	NA	1	1	NA	0.82	NA	0.95	1	0.9	1	0.94	0.91	NA	NA	NA	1	1	1	NA	NA	1	0.82	0.98	1	0.93	1	0.92	1	0.89	1	1	1	0.91	0.92	0.84	0.91	NA	NA	0.92	NA	NA	0.83	NA	NA	NA	NA	NA	1	1	NA	NA	1	1	0.88	0.92	1	0.5	0.92	0.95	0.89	0.95	0.85	0.64	0.98	0.76	0.87	0.78	0.93	0.87	0.82	0.6	NA	NA	1	NA	0.93	NA	NA	NA	NA	NA	NA	NA	NA
intron_retention.44747	FUN_002110	0.44	0.52	0.47	0.48	0.36	0.43	0.55	0.59	0.45	0.46	0.36	0.46	0.18	0.44	0.4	0.51	0.36	0.4	0.46	0.34	0.6	0.38	0.66	0.42	0.49	0.31	0.58	0.24	0.38	0.38	0.53	0.42	0.4	0.5	0.22	0.19	0.26	0.16	0.42	0.51	0.35	0.27	0.23	0.55	0.36	0.19	0.4	0.4	0.54	0.23	0.42	0.49	0.38	0.41	0.41	NA	0.42	0.43	0.35	0.42	NA	0.19	0.51	0.67	0.19	0.36	0.24	0.13	0.36	0.24	0.34	0.39	0	NA	0.13	0.29	0.5	NA	0.76	0	0.28	0.46	0.39	0.59	0.5	0.32	0.4	0.23	0.63	0.57	0.39	0.48	0.31	0.71	0.55	0.36	0.25	0.14	0.27	0.21	0.18	0.26	0.26	0.46	0	0	0	0.37	0.68	0	0.11	NA	0.39	0.3	0.41	0.5	0.46	0.36	0.46	0.34	0.35	0.36	0.49	0.35	0.74	0.35	0.49	0.45	0.34	0.37	0.35	0.27	0.21	0.38	0.15	0.16	NA	0.14	0	0.3	1	0	0.08	0	0.23	0.21	0.35	0.41	0.25	0.42	0.35	0.46	0.36	0.35	0.4	0.27	0.38	0.38	0.37	0.42	0.39	0.23	0.41	0.2	0.44	0.31	0.34	0.2	NA	NA	NA	NA	NA	NA	NA	NA
intron_retention.44749	FUN_002110	1	1	1	1	1	1	1	1	NA	1	1	NA	NA	NA	NA	1	NA	NA	1	NA	1	NA	NA	NA	NA	NA	NA	NA	NA	NA	NA	NA	NA	NA	NA	NA	NA	NA	NA	NA	NA	NA	0.85	NA	NA	NA	NA	NA	NA	1	NA	NA	1	1	1	NA	NA	NA	NA	NA	NA	NA	NA	NA	NA	NA	NA	NA	NA	NA	NA	NA	NA	NA	NA	1	NA	NA	NA	NA	NA	1	1	1	1	NA	1	NA	NA	NA	NA	NA	NA	NA	NA	NA	NA	NA	NA	NA	NA	NA	NA	1	NA	NA	NA	NA	NA	NA	1	NA	1	NA	1	1	1	1	1	NA	NA	NA	1	1	1	1	1	1	NA	NA	NA	NA	NA	NA	NA	NA	NA	NA	NA	NA	NA	NA	NA	NA	NA	NA	1	1	NA	1	1	NA	1	1	NA	1	1	1	NA	1	NA	NA	NA	1	NA	NA	NA	1	NA	NA	NA	NA	NA	NA	NA	NA
intron_retention.44750	FUN_002110	0.38	0.36	0.34	0.45	0.44	0.5	0.42	0.39	0.25	0.61	0.37	0.21	0.34	0.27	0.08	0.46	0.21	0.23	0.25	0.44	0.38	0.24	0.32	0.21	0.09	0.16	0.44	0.25	0.08	0.17	0.21	0.17	0.05	0	0.11	0.15	0.24	0.05	0.09	0.14	0.05	0	0.24	0.18	0.1	0.08	0.21	0.17	0.16	0.18	0.24	0.22	0.41	0.29	0.29	NA	0.34	0.25	0.32	0.19	NA	NA	0.2	0.31	0.09	0.04	0.14	0.19	0.16	0	0.06	0.02	NA	NA	0	0.26	0	0	0	NA	0.11	0.25	0.18	0.34	0.44	0.15	0.28	0.09	0.28	0.46	0.4	0.26	0.24	0.3	0.35	0.1	0.09	0.24	0.16	0.23	0.09	0.1	0.12	0.19	NA	0	0	0.01	0.25	0	0.37	NA	0.17	0.17	0.31	0.3	0.26	0.25	0.26	0.23	0.24	0.19	0.24	0.41	0.34	0.33	0.28	0.32	0.29	0.41	0.47	0.18	0.05	0.21	0.14	0.16	NA	0	0	0.04	NA	0	0	0	0.2	0.14	0.29	0.26	0.14	0.29	0.19	0.13	0.3	0.16	0.21	0.38	0.23	0.35	0.08	0.37	0.34	0.16	0.15	0.34	0	0	0.37	0.22	NA	NA	NA	NA	NA	NA	NA	NA
intron_retention.44751	FUN_002110	1	0.97	1	1	0.94	1	1	0.97	0.94	1	1	NA	1	NA	NA	1	1	1	1	1	1	1	NA	NA	1	NA	NA	NA	NA	1	NA	NA	NA	NA	NA	NA	NA	NA	NA	NA	1	NA	1	1	1	NA	NA	NA	1	1	1	1	1	1	1	NA	NA	1	NA	NA	NA	NA	NA	NA	NA	NA	1	1	NA	NA	NA	NA	NA	NA	NA	NA	NA	NA	NA	NA	0.9	0.96	1	1	0.96	1	1	NA	NA	1	1	1	NA	NA	1	NA	NA	NA	1	1	NA	1	NA	1	NA	NA	1	1	1	NA	1	NA	1	0.92	1	0.88	0.87	0.96	1	1	1	1	1	1	0.91	1	1	1	NA	NA	NA	NA	NA	1	NA	1	NA	1	NA	NA	NA	1	NA	NA	0.92	1	1	0.97	1	1	0.95	1	1	0.96	0.96	0.91	1	0.94	0.84	0.93	1	1	NA	1	NA	NA	NA	0.91	NA	NA	NA	NA	NA	NA	NA	NA
intron_retention.44752	FUN_002110	1	1	1	1	1	1	1	1	1	1	1	NA	NA	1	NA	1	1	1	1	1	1	1	1	NA	0.93	NA	NA	NA	NA	1	NA	NA	NA	NA	NA	NA	NA	NA	NA	NA	1	NA	1	1	1	NA	1	NA	1	1	1	1	1	1	1	NA	NA	1	NA	NA	NA	NA	1	NA	1	NA	1	1	NA	NA	NA	1	NA	NA	NA	1	NA	NA	NA	NA	1	1	1	1	1	1	1	1	1	1	1	1	NA	NA	1	NA	1	NA	1	1	NA	1	1	1	NA	NA	NA	1	1	1	NA	NA	1	1	1	1	1	1	1	1	1	1	1	1	1	1	1	1	1	NA	1	NA	NA	1	NA	1	NA	1	NA	NA	1	1	NA	NA	1	1	1	1	1	1	1	1	1	1	1	1	1	1	1	1	1	0.85	1	1	NA	NA	NA	1	NA	NA	NA	NA	NA	NA	NA	NA
intron_retention.44753	FUN_002110	0.58	0.64	0.51	0.54	0.5	0.57	0.56	0.44	0.45	0.63	0.53	0.34	0.51	0.5	0.32	0.65	0.49	0.37	0.46	0.64	0.47	0.4	0.39	0.58	0.38	0.43	0.46	0.16	0.19	0.36	0.33	0.29	0.23	0.18	0.32	0.09	0.28	0.06	0.11	0.35	0.39	0.18	0.27	0.46	0.28	0.22	0.35	0.23	0.3	0.41	0.53	0.47	0.55	0.42	0.53	NA	0.45	0.48	0.49	0.33	0.26	0.11	0.39	0.41	0.3	0.42	0.25	0.27	0.1	0.05	0.23	0.32	0.48	NA	0.37	0.22	0.06	0	0.4	NA	0.5	0.38	0.41	0.47	0.7	0.34	0.48	0.32	0.48	0.39	0.52	0.61	0.51	0.42	0.59	0.32	0.26	0.3	0.45	0.35	0.25	0.33	0.33	0.46	1	0	0.21	0.4	0.35	0	0.14	0	0.44	0.39	0.48	0.33	0.35	0.5	0.37	0.36	0.42	0.42	0.52	0.58	0.43	0.41	0.4	0.46	0.4	0.54	0.38	0.45	0.46	0.37	0.31	0.38	NA	0.55	0.29	0.27	NA	0.4	0	0	0.4	0.38	0.53	0.47	0.43	0.48	0.46	0.41	0.43	0.49	0.53	0.58	0.46	0.48	0.59	0.55	0.55	0.41	0.32	0.46	0.15	0.44	0.47	0.22	NA	NA	NA	NA	NA	NA	NA	NA
intron_retention.44754	FUN_002110	1	0.98	1	0.94	1	1	1	0.96	1	1	0.84	NA	NA	1	1	0.95	1	1	0.95	1	1	1	0.92	1	1	0.83	NA	NA	NA	1	1	1	NA	NA	NA	NA	NA	NA	NA	NA	1	NA	1	1	1	NA	1	0.66	1	0.96	1	1	0.96	0.96	0.92	NA	0.92	1	NA	NA	NA	NA	1	0.76	1	1	1	0.94	NA	NA	0.74	1	1	NA	1	1	1	NA	1	1	1	1	0.85	0.94	0.93	0.96	1	1	1	0.92	1	1	NA	NA	1	0.84	1	NA	0.92	0.95	1	1	1	0.9	NA	NA	1	1	1	1	NA	NA	1	0.96	0.91	1	1	1	1	0.87	1	1	0.91	0.96	1	1	0.87	1	1	1	1	0.91	NA	0.83	0.57	0.89	NA	1	1	1	1	1	1	NA	0.85	1	0.91	0.98	1	1	0.96	0.98	0.94	0.9	1	0.97	0.94	1	1	0.95	1	0.87	0.82	0.65	NA	0.92	1	0.81	NA	NA	NA	NA	NA	NA	NA	NA
intron_retention.44755	FUN_002110	1	1	1	1	1	1	1	1	1	1	1	NA	1	1	NA	1	1	1	1	1	1	1	NA	1	1	NA	NA	NA	NA	1	NA	NA	NA	NA	NA	NA	NA	NA	NA	NA	1	NA	0.83	1	1	NA	1	NA	1	1	0.97	1	1	1	1	NA	NA	1	NA	NA	NA	NA	1	NA	1	1	0.84	0.92	NA	NA	NA	1	NA	NA	1	NA	NA	NA	NA	NA	1	1	0.97	1	1	1	1	1	1	NA	1	1	NA	NA	0.94	NA	1	NA	0.93	1	0.93	0.67	1	1	NA	NA	NA	1	1	NA	NA	NA	1	1	1	1	1	1	1	1	1	1	1	1	1	1	1	1	1	1	NA	NA	NA	NA	NA	1	NA	1	NA	NA	NA	0.41	NA	NA	1	1	1	0.98	1	0.99	1	1	1	1	1	1	1	1	1	1	1	1	0.86	0.92	NA	0.81	NA	NA	NA	NA	NA	NA	NA	NA	NA	NA
intron_retention.44756	FUN_002110	1	1	1	1	1	1	1	1	1	1	1	1	NA	1	1	1	1	1	1	1	1	1	1	1	1	NA	NA	NA	NA	1	1	1	NA	NA	NA	NA	NA	NA	NA	NA	1	NA	1	0.95	1	NA	1	NA	1	1	1	1	1	1	1	NA	1	1	NA	NA	NA	NA	1	NA	1	1	1	1	NA	NA	NA	1	1	NA	1	1	1	1	1	1	1	1	1	1	1	1	1	1	1	1	1	1	NA	NA	1	1	1	NA	1	0.87	1	1	0.86	1	NA	NA	NA	1	1	1	NA	NA	1	1	1	1	1	1	1	1	1	1	1	1	1	1	1	1	1	1	1	1	NA	1	NA	0.94	NA	1	NA	1	1	1	1	NA	1	1	1	1	1	1	1	1	1	1	1	1	1	1	1	1	1	1	1	1	NA	1	1	0.93	NA	NA	NA	NA	NA	NA	NA	NA
intron_retention.44757	FUN_002110	0.48	0.53	0.2	0.3	0.45	0.47	0.36	0.51	0.42	0.33	0.4	0.4	0.35	0.37	0.32	0.38	0.47	0.44	0.39	0.43	0.34	0.54	0.37	0.45	0.37	0.2	0.24	0.13	0.28	0.39	0.31	0.32	0.22	0.21	0.31	0.08	0.19	NA	0.34	0.24	0.29	0.31	0.38	0.52	0.33	0.24	0.44	0.29	0.45	0.25	0.43	0.41	0.32	0.32	0.56	NA	0.7	0.35	0.42	0.31	0.22	0.39	0.62	0.23	0.36	0.25	0.16	0.32	0.17	0.05	0.24	0.39	0.54	NA	0.16	0.31	1	0	1	1	0.3	0.35	0.32	0.34	0.27	0.47	0.41	0.2	0.41	0.28	0.27	0.34	NA	0.39	0.33	0.27	0.23	0.13	0.43	0.38	0.14	0.25	0.44	0.37	NA	0	NA	0.42	0.27	1	0.16	0.23	0.2	0.46	0.41	0.18	0.33	0.39	0.42	0.29	0.29	0.24	0.37	0.39	0.33	0.31	0.4	0.35	0.2	0.5	0.31	0.65	0.24	0.38	0.44	0.4	NA	0.26	0.24	0.19	1	0	0.42	NA	0.37	0.28	0.35	0.43	0.31	0.32	0.43	0.31	0.47	0.48	0.33	0.42	0.5	0.34	0.6	0.46	0.49	0.37	0.28	0.32	0.21	0.19	0.49	0.29	NA	NA	NA	NA	NA	NA	NA	NA
intron_retention.44758	FUN_002110	1	1	1	1	1	1	1	1	1	1	1	NA	NA	1	1	1	1	1	1	1	1	1	1	NA	1	NA	NA	NA	NA	1	1	1	NA	NA	NA	NA	NA	NA	NA	NA	1	NA	1	1	1	NA	1	NA	0.9	1	1	1	1	1	1	NA	1	1	NA	NA	NA	NA	1	NA	1	NA	NA	1	NA	NA	NA	1	1	NA	NA	1	NA	NA	1	1	1	1	1	1	1	1	1	NA	1	1	NA	NA	NA	NA	NA	NA	NA	NA	1	1	NA	1	1	1	NA	NA	NA	1	1	1	NA	NA	1	1	1	1	1	1	1	1	1	1	1	1	1	1	1	1	NA	NA	0.9	1	NA	1	NA	1	NA	1	NA	NA	1	NA	1	NA	1	1	1	0.98	1	1	1	1	1	1	1	1	1	0.98	1	1	1	1	NA	NA	NA	NA	1	1	NA	NA	NA	NA	NA	NA	NA	NA
intron_retention.44759	FUN_002110	1	1	1	0.91	1	1	0.94	0.96	0.91	1	1	NA	NA	1	1	1	1	1	1	1	1	0.89	1	NA	1	NA	NA	NA	NA	1	0.92	1	NA	NA	NA	NA	NA	NA	NA	NA	1	NA	1	1	0.78	NA	1	NA	0.9	1	0.96	1	1	0.93	0.95	NA	1	1	NA	NA	NA	NA	0.89	NA	1	NA	0.66	0.81	NA	NA	NA	0.94	1	NA	NA	1	NA	NA	1	1	1	0.96	1	1	1	1	0.83	NA	0.92	1	NA	NA	NA	NA	NA	NA	NA	NA	1	0.9	NA	1	1	1	NA	NA	NA	1	1	1	NA	NA	1	0.7	0.95	0.87	1	1	1	1	1	1	0.84	1	0.94	0.93	1	0.94	NA	NA	NA	1	NA	1	NA	1	NA	1	NA	NA	1	NA	1	NA	0.84	1	0.9	0.96	1	1	1	0.97	0.83	0.96	1	0.98	0.96	0.93	0.96	1	1	1	NA	NA	NA	NA	1	1	NA	NA	NA	NA	NA	NA	NA	NA
intron_retention.44760	FUN_002113	1	1	1	1	1	1	NA	1	1	1	NA	NA	NA	NA	NA	1	NA	NA	NA	NA	NA	1	NA	1	NA	NA	NA	NA	NA	NA	NA	NA	NA	NA	NA	NA	NA	NA	NA	NA	NA	NA	NA	NA	NA	NA	NA	NA	1	NA	NA	1	1	1	1	NA	NA	NA	NA	NA	NA	NA	NA	NA	NA	NA	NA	NA	NA	NA	NA	NA	NA	NA	NA	NA	NA	NA	NA	NA	1	NA	1	NA	NA	1	1	1	NA	1	NA	NA	NA	NA	NA	NA	NA	NA	NA	NA	NA	NA	NA	NA	NA	NA	NA	NA	NA	1	NA	1	NA	NA	1	NA	NA	1	NA	NA	NA	NA	1	1	NA	1	NA	1	NA	NA	1	NA	NA	NA	NA	NA	NA	NA	NA	NA	NA	NA	NA	NA	NA	NA	1	1	NA	1	1	NA	1	1	NA	1	1	1	NA	1	0.81	NA	1	NA	NA	NA	NA	NA	NA	NA	NA	NA	NA	NA	NA	NA
intron_retention.44761	FUN_002113	0.13	0.15	0.13	0.16	0.12	0.14	0.13	0.08	0.09	0.12	0.18	0.15	0.08	0.12	0.16	0.13	0.09	0.1	0.07	0.08	0.06	0.14	0.06	0.11	0.07	0.06	0.07	0.08	0.11	0.11	0.07	0.07	0.04	0.01	0	0	0.09	0.07	0.13	0.03	0	NA	0	NA	0	0	0	0	0.11	0.11	0.14	0.13	0.1	0.12	0.11	0.01	0.08	0.13	0.1	0.07	0.1	0.12	0.08	0.06	0.04	0.05	NA	0.06	0	0.06	0.13	0.03	0	NA	0	NA	0.07	NA	0	NA	0.15	0.11	0.09	0.07	0.07	0.1	0.1	0.08	0.1	0.14	0.07	0.07	0.06	0.08	0.07	0.09	0.03	0.05	0	0.05	0	0.06	0.18	0.08	NA	0	0	0	0	1	NA	0.24	0.03	0.08	0.13	0.09	0.04	0.12	0.05	0.06	0.04	0.06	0.16	0.09	0.09	0.1	0.1	0.1	0.06	0.1	0.23	0.02	0.06	0.08	0.09	0.04	NA	0	0.32	NA	NA	0	0	NA	0.07	0.05	0.11	0.06	0.05	0.09	0.07	0.07	0.13	0.07	0.13	0.07	0.06	0.11	0.07	0.06	0.09	0.1	0.16	0.1	0	0.05	0.08	0.09	NA	NA	NA	NA	NA	NA	NA	NA
intron_retention.44762	FUN_002113	1	1	1	1	1	1	1	1	1	1	1	1	NA	1	1	1	NA	NA	NA	1	NA	1	NA	1	NA	NA	NA	NA	NA	NA	NA	NA	NA	NA	NA	NA	NA	NA	NA	NA	NA	NA	NA	NA	NA	NA	NA	NA	1	1	1	1	1	1	1	NA	NA	1	NA	NA	NA	NA	NA	NA	NA	NA	NA	NA	NA	NA	NA	NA	NA	NA	NA	NA	NA	NA	NA	NA	1	1	1	1	NA	0.5	1	1	1	1	NA	NA	NA	NA	NA	NA	NA	NA	NA	NA	NA	NA	NA	NA	NA	NA	NA	NA	NA	1	NA	1	NA	NA	1	1	NA	0.61	NA	1	NA	NA	1	1	1	1	1	1	NA	NA	1	NA	NA	NA	NA	NA	NA	NA	1	NA	NA	NA	NA	NA	1	NA	1	1	1	1	1	1	1	1	1	1	1	1	0.64	1	NA	1	0.56	NA	NA	NA	NA	1	NA	NA	NA	NA	NA	NA	NA	NA
intron_retention.44764	FUN_002113	1	1	1	1	1	1	1	1	1	1	1	1	1	1	1	1	1	1	1	1	1	1	1	1	1	1	1	1	1	1	1	1	1	1	1	1	1	1	1	1	1	1	1	1	1	1	1	1	1	1	1	1	1	1	1	1	1	1	1	1	1	1	1	1	1	1	1	1	1	1	1	1	1	1	1	1	1	1	1	NA	1	1	1	1	1	1	1	1	1	1	1	1	1	1	1	1	1	1	1	1	1	1	1	1	1	1	NA	1	1	NA	1	1	1	1	1	1	1	1	1	1	1	1	1	1	1	1	1	1	1	1	1	1	1	1	1	1	1	1	1	NA	1	1	NA	NA	1	1	1	1	1	1	1	1	1	1	1	1	1	1	1	1	1	1	1	1	1	1	0.94	1	NA	NA	NA	NA	NA	NA	NA	NA
intron_retention.44771	FUN_002131	0.12	0	0	0	0.05	0.01	0	0.04	0.03	0	0	0	0	0	0.08	0	0	0	0.01	0.06	0.19	0	0.24	NA	0	0.26	0.13	0	0	0	NA	0	0.06	NA	NA	NA	NA	NA	0	0.06	NA	NA	NA	NA	NA	NA	NA	NA	0.04	0	0	0	0.09	0.03	0	NA	0.09	0.08	0.06	0	0.24	0	0.09	0.04	0	0	0.22	0.04	0	0	0	0.18	NA	NA	NA	NA	0	NA	NA	NA	0.06	0.05	0.24	0.01	0	0	0.11	0.09	0.03	0	0	0.02	0	0.03	0.1	0.03	0	0	0	0.06	NA	0.09	0	0	NA	0	NA	1	NA	NA	0	NA	0.17	0.29	0.06	0	0	0.04	0	0	0.02	0.07	0.08	0.12	0	0.02	0.09	0.02	0	0	0.02	0	0.01	0.08	0.05	0	NA	0	1	NA	0	NA	NA	NA	0.08	0.11	0.06	0	NA	0.16	0.02	0	0.1	0	0	0	0.08	0	0	0.11	0.06	0.05	0.15	0.07	0	0.03	0	0	NA	0	NA	NA	NA	NA	NA	NA
intron_retention.44772	FUN_002131	0.95	NA	NA	0.81	NA	1	1	1	0.94	1	NA	NA	NA	NA	NA	NA	NA	1	1	1	NA	0.93	NA	NA	NA	NA	NA	NA	NA	NA	NA	NA	NA	NA	NA	NA	NA	NA	NA	NA	NA	NA	NA	NA	NA	NA	NA	NA	0.72	NA	1	1	0.82	1	1	NA	NA	1	0.85	NA	1	1	NA	1	NA	NA	NA	NA	NA	NA	NA	NA	NA	NA	NA	NA	NA	1	NA	NA	NA	1	0.91	1	NA	1	1	1	1	1	NA	NA	NA	NA	NA	1	NA	NA	NA	NA	NA	NA	NA	NA	NA	NA	NA	NA	NA	NA	NA	NA	NA	NA	1	1	NA	1	1	NA	NA	NA	1	1	0.91	1	1	1	NA	1	1	NA	NA	NA	NA	NA	NA	NA	NA	NA	NA	NA	NA	NA	NA	NA	NA	NA	NA	1	1	1	1	NA	NA	1	1	1	1	0.96	NA	1	1	1	NA	NA	NA	NA	NA	NA	NA	NA	NA	NA	NA	NA
intron_retention.44773	FUN_002131	0.27	0.16	0.15	0.16	0.17	0.2	0.15	0.16	0.38	0.24	0.14	0.16	0.2	0.18	0.2	0.22	0.24	0.31	0.41	0.28	0.24	0.25	NA	0.34	0.2	0.35	0.29	0.16	0.13	0.31	0.28	0.11	0.02	0.06	NA	NA	0.02	NA	0.1	0.22	0	NA	NA	0.06	NA	0.12	0.17	NA	0.24	0.27	0.34	0.3	0.16	0.3	0.24	NA	0.15	0.29	0.19	0.19	0.39	0.39	0.26	0.27	0.06	0.1	0.06	0.09	0.05	0.21	0.11	0.22	NA	NA	NA	NA	NA	NA	NA	NA	0.04	0.22	0.16	0.39	0.34	0.25	0.31	0.28	0.17	0.27	0.1	0.15	0.15	0.07	0.31	0.17	0.07	0.11	0.17	0.02	0.19	0.06	0.11	0.06	0	NA	NA	NA	0	NA	NA	NA	0.06	0.22	0.29	0.21	0.21	0.24	0.32	0.13	0.07	0.11	0.12	0.24	0.13	0.24	0.23	0.19	0.09	0.14	0.19	0.11	0.05	0.06	0.08	0.05	NA	0.05	NA	NA	NA	NA	0	NA	0.3	0.14	0.07	0.16	0.12	0.3	0.24	0.26	0.33	0.13	0.32	0.26	0.31	0.29	0.48	0.29	0.13	0.16	0.15	0.23	0.06	0.09	0.05	0.09	NA	NA	NA	NA	NA	0	NA	NA
intron_retention.44775	FUN_002131	0.22	0.38	0.12	0.13	0.18	0.12	0.26	0.31	0.18	0.14	0.21	0.14	0.18	0.08	0.07	0.08	0.24	0.31	0.18	0.13	0.17	0.45	0.54	NA	0.15	NA	0.36	0.55	0.02	0.16	0.02	0.05	0.24	0.11	NA	NA	0	0.06	NA	0	0.01	NA	NA	0	NA	NA	0.13	NA	0.11	0.43	0.11	0.32	0.27	0.28	0.21	NA	0.16	0.11	0.06	0.06	0.11	0.17	0.17	0.22	0	0.04	0.19	0.13	0.08	0.04	0.2	0.14	NA	NA	NA	NA	NA	NA	1	NA	0.08	0.22	0.12	0.09	0.19	0.2	0.2	0.15	0.15	0.04	0.13	0.2	0.3	0.14	0.24	0.22	0	0.04	0.24	0	0.32	0.08	0.08	0	0	NA	NA	1	0	NA	NA	NA	0.15	0.1	0.1	0.17	0.3	0.19	0.1	0.05	0.05	0.14	0.2	0.26	0.13	0.23	0.25	0.21	0.08	0.06	0.11	0.17	0.18	0.04	0.07	0.12	NA	0	0	NA	NA	0	0	NA	0.04	0.07	0.35	0.33	0.16	0.21	0.1	0.22	0.27	0.03	0.33	0.12	0.28	0.26	0.53	0.11	0.12	0.19	0.14	0.27	0	0.05	0.05	0.1	NA	NA	NA	NA	NA	0	NA	NA
intron_retention.44776	FUN_002131	NA	NA	NA	NA	NA	NA	NA	1	NA	NA	NA	NA	NA	NA	NA	NA	NA	NA	NA	NA	NA	NA	NA	NA	NA	NA	NA	NA	NA	NA	NA	NA	NA	NA	NA	NA	NA	NA	NA	NA	NA	NA	NA	NA	NA	NA	NA	NA	NA	NA	NA	NA	NA	NA	NA	NA	NA	NA	1	NA	NA	NA	NA	NA	NA	NA	NA	NA	NA	NA	NA	1	NA	1	NA	NA	NA	NA	NA	NA	NA	NA	NA	NA	NA	NA	NA	NA	0.9	NA	0.83	NA	1	NA	NA	NA	NA	NA	NA	NA	NA	NA	NA	NA	NA	NA	NA	NA	NA	NA	NA	NA	NA	NA	1	NA	NA	1	NA	NA	NA	NA	NA	NA	1	NA	NA	NA	NA	NA	1	NA	NA	0.65	NA	NA	NA	1	NA	NA	NA	1	NA	NA	NA	NA	NA	NA	NA	NA	NA	NA	NA	NA	NA	NA	1	NA	NA	NA	NA	NA	0.85	NA	NA	NA	NA	NA	NA	NA	NA	NA	NA	NA	NA	NA
intron_retention.44777	FUN_002131	NA	NA	NA	NA	NA	NA	NA	NA	NA	NA	NA	NA	NA	NA	NA	NA	NA	NA	NA	NA	NA	NA	NA	NA	NA	NA	NA	NA	NA	NA	NA	NA	NA	NA	NA	NA	NA	NA	NA	NA	NA	NA	NA	NA	NA	NA	NA	NA	NA	NA	NA	NA	NA	NA	NA	NA	NA	NA	NA	NA	NA	NA	NA	NA	0.5	0.55	NA	NA	NA	0.72	0.56	0.59	NA	1	NA	NA	NA	NA	NA	NA	NA	NA	NA	NA	NA	NA	NA	NA	0.81	NA	NA	NA	0.57	0.58	NA	NA	NA	NA	NA	NA	NA	NA	NA	NA	NA	NA	NA	NA	NA	NA	NA	NA	NA	NA	0.92	NA	NA	0.89	NA	NA	NA	NA	0.82	NA	0.84	NA	NA	0.82	NA	NA	0.77	NA	NA	0.71	NA	NA	NA	NA	NA	NA	NA	1	NA	NA	NA	NA	NA	NA	NA	NA	NA	NA	NA	NA	NA	NA	0.68	0.72	NA	0.81	NA	0.56	1	NA	NA	NA	NA	NA	NA	NA	NA	NA	NA	NA	NA	NA
intron_retention.44780	FUN_002131	NA	NA	NA	NA	NA	NA	NA	NA	NA	NA	NA	NA	NA	NA	NA	NA	NA	NA	NA	NA	NA	NA	NA	NA	NA	NA	NA	NA	NA	NA	NA	NA	NA	NA	NA	NA	NA	NA	NA	NA	NA	NA	NA	NA	NA	NA	NA	NA	NA	NA	NA	NA	NA	NA	NA	NA	NA	NA	NA	NA	NA	NA	NA	NA	NA	NA	NA	NA	NA	0.9	1	NA	NA	NA	NA	NA	NA	NA	NA	NA	NA	NA	NA	NA	NA	NA	NA	NA	NA	NA	NA	NA	NA	NA	NA	NA	NA	NA	NA	NA	NA	NA	NA	NA	NA	NA	NA	NA	NA	NA	NA	NA	NA	NA	NA	NA	NA	1	NA	NA	NA	NA	NA	NA	NA	NA	NA	1	NA	NA	1	NA	NA	NA	NA	NA	NA	NA	NA	NA	NA	NA	NA	NA	NA	NA	NA	NA	NA	NA	NA	NA	0.84	NA	NA	NA	NA	1	NA	NA	NA	0.69	0.87	NA	NA	NA	NA	NA	NA	NA	NA	NA	NA	NA	NA	NA
intron_retention.44781	FUN_002131	1	0.99	1	0.99	1	0.99	1	1	1	1	1	1	0.98	1	1	1	1	1	1	0.98	0.99	1	1	0.93	1	1	1	1	1	0.97	0.98	1	0.95	0.98	1	1	0.95	NA	1	1	0.94	0.86	0.93	0.96	0.89	0.94	0.78	1	1	1	0.99	1	1	1	1	1	1	0.97	0.99	0.97	0.99	0.94	0.99	1	0.88	0.94	0.85	0.92	0.91	0.84	0.86	0.98	1	NA	1	NA	NA	NA	1	NA	1	0.99	1	1	1	1	0.99	1	0.98	1	0.98	0.97	0.91	1	0.93	0.94	0.98	0.98	0.9	0.97	0.94	0.87	0.93	0.95	1	1	NA	NA	NA	1	1	NA	0.99	0.97	1	1	1	1	0.99	1	1	1	1	1	1	0.99	1	0.99	0.97	1	0.95	1	0.96	0.96	1	0.98	NA	1	NA	NA	NA	1	NA	NA	0.99	1	1	1	1	1	1	1	1	1	1	1	1	0.99	1	1	1	0.97	0.98	1	0.97	0.96	1	0.97	NA	NA	NA	NA	NA	NA	NA	NA
intron_retention.44783	FUN_002133	NA	NA	NA	NA	NA	NA	NA	NA	NA	NA	NA	NA	NA	NA	NA	NA	NA	NA	NA	NA	NA	NA	NA	NA	NA	NA	NA	NA	NA	NA	NA	NA	NA	NA	NA	NA	NA	NA	NA	NA	NA	NA	NA	NA	NA	NA	NA	NA	NA	1	NA	NA	1	NA	1	NA	NA	1	NA	NA	1	NA	NA	NA	NA	NA	NA	NA	NA	NA	NA	NA	NA	NA	NA	NA	NA	NA	NA	NA	NA	NA	NA	NA	NA	NA	NA	1	NA	NA	NA	NA	1	NA	NA	NA	NA	NA	NA	NA	NA	NA	NA	NA	NA	NA	NA	NA	NA	NA	NA	NA	NA	NA	1	NA	1	1	NA	NA	NA	1	NA	1	1	NA	1	NA	1	NA	1	NA	NA	NA	1	NA	NA	NA	NA	NA	NA	NA	NA	NA	NA	NA	NA	NA	NA	NA	NA	NA	1	1	NA	1	1	1	1	NA	0.8	1	1	1	NA	NA	NA	NA	NA	NA	NA	NA	NA	NA	NA	NA
intron_retention.44784	FUN_002133	NA	NA	NA	NA	NA	NA	NA	NA	NA	NA	NA	NA	NA	NA	NA	NA	NA	NA	NA	NA	NA	NA	NA	NA	NA	NA	NA	NA	NA	NA	NA	NA	NA	NA	NA	NA	NA	NA	NA	NA	NA	NA	NA	NA	NA	NA	NA	NA	NA	1	NA	NA	1	NA	1	NA	NA	1	NA	NA	1	NA	NA	NA	NA	NA	NA	NA	NA	NA	NA	NA	NA	NA	NA	0	NA	NA	NA	NA	NA	NA	NA	NA	NA	NA	NA	1	NA	NA	NA	NA	1	NA	1	NA	NA	NA	NA	NA	NA	NA	NA	NA	NA	NA	NA	NA	NA	NA	NA	NA	NA	NA	1	NA	1	1	NA	NA	NA	0.87	1	1	0.97	NA	1	NA	1	NA	1	NA	NA	1	1	NA	NA	NA	NA	NA	NA	NA	NA	NA	NA	NA	NA	1	NA	NA	NA	NA	1	1	1	1	1	0.97	1	NA	1	0.96	0.95	1	NA	NA	NA	NA	NA	NA	NA	NA	NA	NA	NA	NA
intron_retention.44786	FUN_002133	NA	NA	NA	NA	NA	NA	NA	NA	NA	NA	NA	NA	NA	NA	NA	NA	NA	NA	NA	NA	NA	NA	NA	NA	NA	NA	NA	NA	NA	NA	NA	NA	NA	NA	NA	NA	NA	NA	NA	NA	NA	NA	NA	NA	NA	NA	NA	NA	NA	NA	NA	NA	NA	NA	NA	NA	NA	NA	NA	NA	NA	NA	NA	NA	NA	NA	NA	NA	NA	NA	NA	NA	NA	NA	NA	NA	NA	NA	NA	NA	NA	NA	NA	NA	NA	NA	NA	NA	NA	NA	NA	NA	NA	NA	NA	NA	NA	NA	NA	NA	NA	NA	NA	NA	NA	NA	NA	NA	NA	NA	NA	NA	NA	NA	1	NA	NA	0.83	NA	NA	NA	NA	NA	NA	1	NA	1	NA	0.58	NA	0.69	NA	NA	0.9	NA	NA	NA	NA	NA	NA	NA	NA	NA	NA	NA	NA	NA	NA	NA	NA	NA	0.81	0.83	NA	1	1	0.81	0.87	1	NA	NA	0.81	0.81	0.4	NA	NA	NA	NA	NA	NA	NA	NA	NA	NA	NA	NA
intron_retention.44789	FUN_002133	NA	NA	NA	NA	NA	NA	NA	NA	NA	NA	NA	NA	NA	NA	NA	NA	NA	NA	NA	NA	NA	NA	NA	NA	NA	NA	NA	NA	NA	NA	NA	NA	NA	NA	NA	NA	NA	NA	NA	NA	NA	NA	NA	NA	NA	NA	NA	NA	NA	0.64	NA	NA	NA	NA	0.81	NA	NA	1	NA	NA	0.58	NA	0.8	NA	NA	NA	NA	NA	NA	NA	NA	NA	NA	NA	NA	NA	NA	NA	NA	NA	NA	NA	NA	NA	NA	NA	0.77	NA	0.81	NA	0.81	NA	NA	NA	0.91	NA	NA	NA	NA	NA	NA	NA	NA	NA	NA	NA	NA	NA	NA	NA	NA	NA	NA	NA	0.8	NA	NA	0.62	0.59	0.68	NA	0.65	0.78	NA	0.64	0.53	0.73	NA	0.81	NA	0.85	NA	1	NA	NA	NA	NA	NA	NA	NA	NA	NA	NA	NA	NA	NA	0.92	0.52	NA	NA	0.81	0.78	0.86	0.54	0.66	0.55	0.7	0.64	0.9	NA	0.84	0.79	0.81	NA	NA	NA	NA	NA	NA	NA	NA	NA	NA	NA	NA	NA
intron_retention.44790	FUN_002133	NA	NA	NA	NA	NA	NA	NA	NA	NA	NA	NA	NA	NA	NA	NA	NA	NA	NA	NA	NA	NA	NA	NA	NA	NA	NA	NA	NA	NA	NA	NA	NA	NA	NA	NA	NA	NA	NA	NA	NA	NA	NA	NA	NA	NA	NA	NA	NA	NA	NA	NA	NA	NA	NA	1	NA	NA	1	NA	NA	NA	NA	1	NA	NA	NA	NA	NA	NA	NA	NA	NA	NA	NA	NA	NA	NA	NA	NA	NA	NA	NA	NA	NA	NA	NA	1	NA	NA	NA	NA	NA	NA	NA	1	NA	NA	NA	NA	NA	NA	NA	NA	NA	NA	NA	NA	NA	NA	NA	NA	NA	NA	NA	1	NA	NA	NA	NA	NA	NA	NA	1	NA	1	NA	1	NA	NA	NA	1	NA	1	NA	NA	NA	NA	NA	NA	NA	NA	NA	NA	NA	NA	NA	1	NA	NA	NA	NA	1	1	NA	1	1	1	1	1	NA	1	1	1	NA	NA	NA	NA	NA	NA	NA	NA	NA	NA	NA	NA	NA
intron_retention.44791	FUN_002133	NA	NA	NA	NA	NA	NA	NA	NA	NA	NA	NA	NA	NA	NA	NA	NA	NA	NA	NA	NA	NA	NA	NA	NA	NA	NA	NA	NA	NA	NA	NA	NA	NA	NA	NA	NA	NA	NA	NA	NA	NA	NA	NA	NA	NA	NA	NA	NA	NA	NA	NA	1	NA	NA	0.94	NA	NA	0.88	NA	NA	NA	NA	1	NA	NA	NA	NA	NA	NA	NA	NA	NA	NA	NA	NA	NA	NA	NA	NA	NA	NA	NA	NA	NA	NA	NA	NA	NA	0.85	NA	NA	NA	NA	NA	1	NA	NA	NA	NA	NA	NA	NA	NA	0.27	NA	NA	NA	NA	NA	NA	NA	NA	NA	NA	0.87	NA	NA	NA	0.83	0.81	NA	0.54	0.85	NA	0.75	NA	0.84	NA	0.8	NA	0.84	NA	1	NA	NA	NA	NA	NA	NA	NA	NA	NA	NA	NA	NA	NA	1	NA	NA	NA	0.48	0.61	0.75	0.77	1	0.76	0.84	0.59	0.97	NA	0.88	0.73	0.81	NA	NA	NA	NA	NA	NA	NA	NA	NA	NA	NA	NA	NA
intron_retention.44796	FUN_002149	NA	NA	NA	NA	NA	NA	NA	NA	NA	NA	NA	NA	NA	NA	NA	NA	NA	NA	NA	NA	NA	NA	NA	NA	NA	NA	NA	NA	NA	NA	NA	NA	NA	NA	NA	NA	NA	NA	NA	NA	NA	NA	NA	NA	NA	NA	NA	NA	NA	NA	NA	NA	NA	NA	NA	NA	NA	NA	NA	NA	NA	NA	NA	NA	NA	NA	NA	0.36	0.23	0.47	NA	NA	NA	NA	NA	NA	NA	NA	NA	NA	NA	NA	NA	NA	NA	NA	NA	NA	NA	NA	NA	NA	NA	NA	NA	NA	NA	NA	NA	0.61	0.5	0.57	0.22	NA	NA	NA	NA	NA	NA	NA	NA	NA	NA	NA	NA	NA	NA	NA	NA	NA	NA	NA	NA	NA	NA	NA	NA	NA	NA	NA	0.75	0.49	0.52	0.43	0.42	0.63	NA	NA	NA	NA	NA	NA	NA	NA	NA	NA	NA	NA	NA	NA	NA	NA	NA	NA	NA	NA	NA	NA	NA	NA	NA	0.49	NA	0.44	0.67	NA	0.31	0.56	NA	NA	NA	NA	NA	NA	NA	NA
intron_retention.44797	FUN_002149	NA	NA	NA	NA	NA	NA	NA	NA	NA	NA	NA	NA	NA	NA	NA	NA	NA	NA	NA	NA	NA	NA	NA	NA	NA	NA	NA	NA	NA	NA	NA	NA	NA	NA	NA	NA	NA	NA	NA	NA	NA	NA	NA	NA	NA	NA	NA	NA	NA	NA	NA	NA	NA	NA	NA	NA	NA	NA	NA	NA	NA	NA	NA	NA	NA	NA	NA	NA	NA	NA	NA	NA	NA	NA	NA	NA	NA	NA	NA	NA	NA	NA	NA	NA	NA	NA	NA	NA	NA	NA	NA	NA	NA	NA	NA	NA	NA	NA	NA	NA	NA	1	NA	NA	NA	NA	NA	NA	NA	NA	NA	NA	NA	NA	NA	NA	NA	NA	NA	NA	NA	NA	NA	NA	NA	NA	NA	NA	NA	NA	1	1	1	1	0.87	1	NA	NA	NA	NA	NA	NA	NA	NA	NA	NA	NA	NA	NA	NA	NA	NA	NA	NA	NA	NA	NA	NA	NA	NA	NA	NA	NA	0.82	1	NA	NA	NA	NA	NA	NA	NA	NA	NA	NA	NA
intron_retention.44799	FUN_002150	1	1	1	1	1	1	1	1	1	1	1	NA	1	1	1	1	1	1	1	1	1	1	1	1	NA	NA	NA	NA	1	1	NA	NA	NA	NA	NA	NA	1	NA	NA	1	NA	NA	NA	NA	1	1	NA	NA	1	NA	1	1	1	1	1	NA	NA	1	1	1	1	1	1	1	NA	1	1	1	NA	1	1	1	NA	NA	NA	NA	NA	NA	NA	NA	1	1	1	1	1	1	1	1	1	1	1	1	1	1	1	1	NA	1	1	1	NA	1	1	1	NA	NA	NA	NA	NA	1	NA	1	NA	NA	1	1	1	1	1	NA	1	NA	1	0.82	1	1	1	1	1	1	1	1	1	1	1	0.97	NA	NA	NA	NA	NA	NA	NA	NA	NA	NA	NA	1	NA	1	1	1	NA	NA	NA	1	1	1	NA	1	1	1	1	1	0.91	1	1	0.98	NA	NA	NA	NA	NA	NA	NA	NA
intron_retention.44800	FUN_002150	1	1	1	1	1	1	1	1	1	1	1	1	1	1	1	1	1	1	1	1	1	1	1	1	1	NA	1	1	1	1	1	1	1	1	1	1	1	NA	1	1	1	NA	1	1	1	1	1	1	1	1	1	1	1	1	1	NA	1	1	1	1	1	1	1	1	1	1	1	1	1	1	1	1	NA	1	NA	NA	NA	1	NA	NA	1	1	1	1	1	1	1	1	1	1	1	1	1	1	1	1	1	1	1	0.99	1	1	1	1	NA	NA	NA	NA	NA	NA	NA	NA	1	1	1	1	1	1	1	1	1	1	1	1	1	1	1	1	1	1	1	1	0.95	1	1	1	NA	1	1	NA	NA	1	NA	NA	1	1	1	1	1	1	1	1	1	1	1	1	1	1	1	1	1	1	1	1	1	1	1	1	NA	NA	NA	NA	NA	NA	NA	NA
intron_retention.44801	FUN_002150	1	1	1	1	1	1	1	1	1	1	1	1	1	1	1	1	1	1	1	1	1	1	1	1	1	NA	1	1	1	1	1	1	1	1	1	1	1	NA	1	1	1	NA	1	1	1	1	1	1	1	1	1	1	0.99	1	1	NA	1	1	0.97	0.94	0.97	1	1	1	1	1	1	1	1	1	1	1	1	1	NA	NA	NA	1	NA	NA	1	1	0.98	1	1	1	1	1	1	1	1	0.94	0.95	1	1	1	1	1	1	0.97	0.95	1	1	1	NA	NA	NA	NA	NA	NA	NA	NA	1	0.97	1	1	1	1	1	1	1	1	1	1	0.99	1	1	1	1	1	1	1	1	1	1	1	NA	1	1	NA	NA	1	NA	NA	1	1	1	1	1	1	1	1	1	1	0.85	1	1	1	1	1	0.97	1	1	0.98	1	1	0.99	1	NA	NA	NA	NA	NA	NA	NA	NA
intron_retention.44802	FUN_002150	1	1	1	1	1	1	1	1	1	1	1	1	1	1	1	1	1	1	1	1	1	1	1	1	1	1	1	1	1	1	1	1	1	1	1	1	1	NA	1	1	1	NA	1	1	1	1	1	NA	1	1	1	1	1	1	1	1	0.88	1	1	1	1	1	1	1	1	1	1	1	NA	1	1	1	1	1	NA	NA	1	NA	NA	NA	1	1	1	1	1	1	1	1	1	1	1	1	1	1	1	1	1	1	1	1	1	1	1	1	NA	NA	NA	NA	1	1	NA	1	1	1	1	1	1	1	1	1	1	1	1	1	1	1	1	1	1	0.98	1	1	1	1	1	1	1	NA	1	NA	NA	1	1	NA	1	1	1	1	1	1	1	1	1	1	1	1	1	1	1	1	1	1	1	1	1	1	1	1	NA	NA	NA	NA	NA	1	NA	NA
intron_retention.44803	FUN_002153	0.03	0.12	0.09	0.1	0.08	0.05	0.04	0.06	0.05	0.11	0.09	0.03	0.06	0.01	0.07	0.06	0.1	0.12	0.07	0.12	0.02	0.08	0.12	0.16	0	0.06	0.09	0	0.02	0.03	0	0.02	0	NA	NA	NA	0	NA	NA	0	0	NA	NA	NA	0.04	NA	NA	NA	0.08	0.06	0.08	0.12	0.02	0.07	0.04	NA	0	0.07	0.02	0	0.03	0.27	NA	0.05	0.26	0	NA	0.1	NA	0.03	NA	NA	0	NA	NA	NA	0	0	0	NA	0.22	0.03	0.06	0.08	0.05	0.05	0.14	0.16	0.16	0.05	0.05	0.07	0.08	NA	NA	0.14	0.14	0.21	0.07	NA	NA	NA	NA	0.16	NA	NA	NA	NA	NA	NA	NA	NA	0.12	0.15	0.08	0.04	0.07	0.14	0.03	0.13	0.03	0.17	0.11	0.11	0.07	0.1	0.06	0.06	0.1	0.07	0.07	0.1	0.14	0.15	0.25	0.03	NA	0	NA	NA	NA	0.32	0	NA	0.05	0.08	0.21	0.08	0	0.02	0.08	0.08	0.1	0.09	0.15	0.13	0.03	0.09	0.25	0.16	0.03	0.05	0.07	0.06	0.01	0.14	0.04	0.05	NA	NA	NA	NA	NA	NA	NA	NA
intron_retention.44804	FUN_002160	0.17	0.14	0.15	0.19	0.07	0.11	0.12	0.12	0.32	0.24	0.17	0.45	0.11	0.27	0.19	0.2	0.37	0.15	0.22	0.39	0.29	0.16	0.26	0.13	0.19	0.41	0.35	0.15	0.14	0.18	0.2	0.33	NA	0.07	NA	NA	NA	NA	NA	0.09	0.06	NA	NA	NA	NA	0.17	NA	NA	0.32	0.42	0.24	0.27	0.2	0.34	0.28	NA	0.31	0.49	0.18	0.33	0.41	0.43	0.24	0.26	0.18	0.08	0.3	0.21	NA	NA	0.1	0.28	NA	NA	NA	0.18	NA	NA	NA	NA	0.2	0.13	0.16	0.2	0.18	0.16	0.27	0.28	0.27	0.28	0.24	0.38	NA	0.3	0.19	0.14	0.37	NA	0.51	0.09	0.12	0.18	0	0.25	NA	NA	NA	0.33	NA	NA	NA	0	0.23	0.15	0.19	0.14	0.27	0.33	0.2	0.2	0.16	0.11	0.29	0.23	0.2	0.22	0.28	0.18	NA	0.32	0.33	NA	NA	0.11	NA	NA	NA	NA	NA	NA	NA	NA	NA	NA	0.16	0.1	0.25	0.18	0.17	0.21	0.2	0.18	0.26	0.22	0.3	0.19	0.19	0.33	0.36	0.19	0.19	0.19	0.24	NA	NA	0.24	0.24	0.2	NA	NA	NA	NA	NA	NA	NA	NA
intron_retention.44805	FUN_002162	NA	NA	NA	NA	NA	NA	NA	NA	NA	NA	NA	NA	NA	NA	NA	NA	NA	NA	NA	NA	NA	NA	NA	NA	NA	NA	NA	0.82	NA	NA	NA	NA	NA	NA	NA	NA	NA	NA	1	NA	1	NA	1	1	NA	1	1	NA	NA	NA	NA	NA	NA	NA	NA	NA	NA	NA	NA	NA	NA	NA	NA	NA	NA	NA	1	1	1	0.96	1	1	NA	NA	NA	NA	NA	NA	NA	NA	NA	NA	NA	NA	NA	NA	NA	NA	NA	NA	NA	NA	NA	NA	NA	NA	NA	NA	1	0.96	NA	1	1	1	NA	1	1	NA	NA	NA	NA	NA	NA	NA	NA	NA	NA	NA	NA	NA	NA	NA	NA	NA	NA	NA	NA	NA	0.76	NA	0.93	0.95	0.83	0.82	0.84	NA	NA	NA	NA	NA	NA	NA	NA	NA	NA	NA	NA	NA	NA	NA	NA	NA	NA	NA	NA	NA	NA	NA	NA	NA	NA	NA	1	NA	NA	0.77	NA	0.91	NA	NA	NA	NA	NA	NA	NA	NA
intron_retention.44806	FUN_002162	NA	NA	NA	NA	NA	NA	NA	NA	NA	NA	NA	NA	NA	NA	NA	NA	NA	NA	NA	NA	NA	NA	NA	NA	NA	NA	NA	NA	NA	NA	NA	NA	NA	NA	NA	NA	NA	NA	0.72	1	0.91	NA	0.82	0.92	0.56	0.57	0.67	NA	NA	NA	NA	NA	NA	NA	NA	NA	NA	NA	NA	NA	NA	NA	NA	NA	0.91	0.73	0.67	0.93	0.64	0.51	0.92	NA	0.16	NA	NA	0.63	0	NA	NA	NA	NA	NA	NA	NA	NA	NA	NA	NA	NA	NA	NA	NA	NA	NA	NA	NA	0.83	NA	0.68	0.59	0.73	0.57	0.91	0.92	0.19	1	NA	NA	NA	NA	NA	NA	NA	NA	NA	NA	NA	NA	NA	NA	NA	NA	NA	NA	NA	NA	NA	NA	0.58	NA	0.81	0.52	0.43	0.3	0.35	0.54	NA	NA	1	NA	NA	NA	0.12	NA	NA	NA	NA	NA	NA	NA	NA	NA	NA	NA	NA	NA	NA	NA	NA	NA	NA	NA	0.46	0.37	0.41	0.27	0.58	0.62	NA	NA	NA	NA	NA	NA	NA	NA
intron_retention.44807	FUN_002162	0.03	0	0	0	0	0.01	0.03	0.02	0	0	0	0	0	0.01	0	0	0	0	0	0	0	0	0	0	0	0	0	0	0	0	0.02	0	0	0	0	0	0	0	0.02	0	0.02	0.05	0.02	0.07	0.01	0.04	0.01	0.13	0	0	0	0.01	0	0	0.04	NA	0	0.01	0	0.01	0	0	0	0	0.03	0.02	0.01	0.01	0.01	0	0.01	0.02	0	0	0.26	0	0	0	0	NA	0.01	0	0	0.03	0	0	0	0	0.03	0	0	0	0	0	0	0.01	0	0.01	0	0	0	0.02	0	0	0.13	0	0	0.14	0	NA	0.03	0.24	0.09	0	0.02	0	0	0.02	0	0	0	0	0	0	0	0	0	0.01	0.01	0	0	0	0	0	0	0	NA	0	NA	0	0.4	0	0	NA	0	0	0	0	NA	0	0	0.01	0.03	0	0	0.03	0	0	0.06	0.01	0	0	0.01	0	0	0	0	0.02	0	NA	NA	0	NA	0	NA	NA
intron_retention.44809	FUN_002162	0.04	0	0.03	0	0	0	0.03	0	0	0	0	0.02	0	0.02	0.01	0.02	0	0	0	0	0	0	0.03	0	0	0	0.01	0	0	0	0	0	0.02	0.01	0	0	0.01	0	0.04	0.01	0.06	0.13	0.04	0.17	0.06	0.07	0.1	0.15	0	0.03	0.06	0.01	0	0	0	NA	0	0.02	0	0.05	0.03	0.03	0	0.02	0	0	0.02	0	0.03	0.02	0.04	0.04	0.03	0	0.12	0.08	0	0	0	NA	0	0.03	0	0.02	0	0.03	0.03	0	0.01	0.03	0	0	0	0.02	0	0	0	0.01	0	0	0	0.01	0.01	0.02	0	0	0	0.02	0.07	NA	0.28	0	0.04	0	0	0	0	0	0.01	0.09	0.02	0	0.01	0	0.01	0.01	0	0.01	0.01	0	0.01	0	0	0	0.01	0.02	NA	0	0	0.01	0.27	0	0	NA	0	NA	0	0	0	0.02	0	0	0	0	0	0.02	0.02	0	0.06	0	0.02	0	0	0	0.01	0	0.01	0.01	NA	NA	NA	0	NA	NA	NA	NA
intron_retention.44810	FUN_002162	0.06	0.02	0.03	0	0.02	0.04	0.03	0	0.04	0	0.01	0.01	0.04	0.02	0	0.01	0.02	0.03	0.03	0.03	0	0.01	0	0.02	0.04	0.04	0.01	0	0.05	0.03	0.04	0.05	0.01	0.03	0.01	0.02	0.02	0	0.03	0.08	0.04	0.03	0.09	0.09	0.03	0.04	0.05	0.23	0	0.01	0.06	0.01	0.01	0.02	0.01	NA	0	0.02	0	0.04	0.08	0	0.01	0.03	0.03	0.01	0.02	0.02	0	0.01	0.02	0.08	0.03	0	0.09	0.03	0.1	0	0	0	0	0.01	0.01	0.03	0.01	0	0.02	0.03	0.02	0	0.02	0.1	0.02	0.03	0.02	0.01	0.01	0	0.01	0.01	0	0.01	0.01	0.01	0.02	0.01	NA	0	0.01	NA	0.55	0	0.03	0	0.06	0.01	0	0	0	0	0.02	0.04	0.01	0.05	0.02	0.01	0.04	0.01	0.02	0	0.01	0.02	0.02	0.02	0.02	0.03	NA	0	0	0.02	0	0	0	NA	0	0	0	0.02	NA	0.04	0.02	0.01	0.03	0	0.01	0.06	0.01	0.01	0	0.01	0.01	0	0.01	0.01	0.01	0.01	0.01	0	0	NA	NA	0	NA	NA	NA	NA
intron_retention.44812	FUN_002162	1	1	1	1	1	1	1	1	1	1	1	1	1	1	1	1	1	1	1	1	1	1	1	1	1	NA	1	NA	1	1	1	1	1	1	1	0.83	1	NA	1	1	1	1	1	1	1	1	1	0.96	1	1	1	1	1	1	1	NA	1	1	1	1	1	1	1	1	1	1	1	1	1	1	1	1	1	1	1	1	1	1	1	1	1	1	1	1	1	1	1	1	1	1	1	1	1	1	1	1	1	1	1	1	1	0.99	1	1	1	1	1	1	1	1	1	NA	1	NA	1	1	1	1	1	1	1	1	1	1	1	1	1	1	1	1	1	1	1	0.92	0.98	0.99	1	1	1	0.97	NA	1	1	NA	1	NA	1	1	NA	1	1	1	1	1	1	1	1	1	1	1	1	1	0.93	0.99	0.99	0.9	1	0.98	NA	NA	NA	1	NA	NA	NA	NA
intron_retention.44813	FUN_002162	1	1	1	1	1	1	1	1	1	1	1	1	1	1	1	1	1	1	1	1	1	1	1	1	1	1	1	1	1	1	1	1	1	1	1	1	1	1	1	1	1	1	1	1	1	1	1	1	1	1	1	1	1	1	1	1	1	1	1	1	1	1	1	1	1	1	1	1	1	1	1	1	1	1	1	1	1	1	1	1	1	1	1	1	1	1	1	1	1	1	1	1	1	1	1	1	1	1	1	1	1	1	1	1	1	1	1	1	1	1	1	NA	1	1	1	1	1	1	1	1	1	1	1	1	1	1	1	1	1	1	1	1	1	1	1	1	1	1	1	0.98	1	1	1	1	1	1	1	1	1	1	1	1	1	1	1	1	1	1	1	1	1	1	1	1	1	1	1	1	NA	NA	NA	1	1	NA	NA	NA
intron_retention.44814	FUN_002171	NA	NA	NA	NA	NA	1	NA	1	1	1	1	1	1	1	NA	1	NA	NA	NA	NA	NA	NA	NA	NA	NA	NA	NA	NA	NA	1	NA	NA	NA	NA	NA	NA	NA	NA	NA	0.93	NA	NA	NA	0.89	0.51	0.73	0.65	NA	NA	NA	NA	NA	NA	NA	NA	1	NA	NA	NA	NA	NA	NA	NA	NA	1	0.9	1	0.96	1	0.93	0.86	NA	NA	NA	NA	NA	NA	1	NA	NA	NA	NA	NA	0.76	NA	NA	0.85	NA	0.69	NA	1	1	0.95	1	1	NA	1	NA	1	1	1	NA	1	1	NA	NA	NA	NA	NA	NA	NA	NA	NA	NA	NA	NA	NA	NA	NA	NA	NA	NA	NA	NA	NA	0.92	NA	NA	NA	NA	NA	1	1	0.93	1	1	NA	NA	NA	NA	1	NA	NA	1	NA	NA	NA	1	NA	NA	NA	NA	NA	NA	NA	1	1	NA	NA	NA	0.87	1	1	1	0.85	0.96	1	0.85	NA	NA	NA	NA	NA	NA	NA	NA
intron_retention.44815	FUN_002171	NA	NA	NA	NA	NA	1	NA	1	1	1	1	1	1	1	NA	1	NA	NA	NA	NA	NA	NA	NA	NA	NA	NA	NA	NA	NA	1	NA	NA	NA	NA	NA	NA	NA	NA	NA	1	NA	NA	NA	1	NA	NA	NA	NA	NA	NA	NA	NA	NA	NA	NA	1	NA	NA	NA	NA	NA	NA	NA	NA	1	NA	0.94	1	1	0.93	1	NA	NA	NA	NA	NA	NA	1	NA	NA	NA	NA	NA	1	NA	NA	1	NA	NA	NA	1	1	1	1	1	NA	1	NA	1	1	NA	NA	1	1	NA	NA	NA	NA	NA	NA	NA	NA	NA	NA	NA	NA	NA	NA	NA	NA	NA	NA	NA	NA	NA	1	NA	NA	NA	NA	NA	1	1	0.98	0.81	1	NA	NA	NA	NA	1	NA	NA	1	NA	NA	NA	1	NA	NA	NA	NA	NA	NA	NA	1	1	NA	NA	NA	1	1	1	1	1	0.85	1	1	NA	NA	NA	NA	NA	NA	NA	NA
intron_retention.44817	FUN_002171	1	NA	NA	1	NA	1	1	1	1	1	1	1	1	1	NA	1	NA	NA	NA	NA	NA	NA	NA	NA	NA	NA	NA	NA	NA	1	NA	NA	NA	NA	NA	NA	NA	NA	NA	1	1	NA	1	1	NA	1	NA	NA	NA	NA	NA	NA	NA	NA	NA	1	NA	NA	NA	NA	NA	NA	NA	NA	0.83	1	1	1	1	1	1	0.94	NA	NA	NA	NA	NA	1	NA	NA	NA	1	1	1	1	1	NA	NA	1	1	NA	1	1	1	1	NA	0.88	NA	1	1	1	1	1	1	NA	NA	1	1	NA	NA	NA	NA	NA	NA	NA	NA	NA	NA	NA	NA	NA	NA	NA	NA	NA	NA	NA	NA	0.78	NA	1	0.96	1	0.93	0.81	1	1	NA	NA	NA	NA	NA	NA	NA	NA	NA	NA	NA	NA	NA	NA	NA	NA	NA	NA	NA	NA	NA	NA	NA	0.87	0.95	1	1	1	0.89	1	0.86	NA	NA	NA	NA	NA	NA	NA	NA
intron_retention.44818	FUN_002171	1	NA	NA	1	NA	1	1	1	1	1	1	1	1	1	NA	1	NA	NA	NA	NA	NA	NA	NA	NA	NA	NA	NA	NA	NA	1	NA	NA	0.68	NA	NA	NA	NA	NA	NA	1	1	NA	1	1	0.91	1	NA	NA	NA	NA	NA	NA	NA	NA	NA	1	NA	NA	NA	NA	NA	NA	NA	NA	1	1	0.94	1	1	1	1	1	NA	NA	NA	NA	NA	1	NA	NA	NA	1	1	1	1	1	1	NA	1	1	NA	1	1	1	1	NA	1	NA	0.86	1	1	0.93	1	1	NA	NA	1	1	NA	NA	NA	NA	NA	NA	NA	NA	NA	NA	NA	NA	NA	NA	NA	NA	NA	0.91	NA	0.67	0.88	NA	0.93	1	0.88	0.97	0.9	1	1	NA	NA	NA	NA	NA	NA	NA	NA	NA	NA	NA	NA	NA	NA	NA	NA	NA	NA	NA	NA	NA	NA	NA	1	1	0.7	1	1	1	1	1	NA	NA	NA	NA	NA	NA	NA	NA
intron_retention.44819	FUN_002171	1	NA	1	1	NA	1	1	1	1	1	NA	1	NA	1	NA	1	NA	NA	NA	NA	NA	NA	NA	NA	NA	NA	NA	NA	NA	1	NA	NA	NA	NA	NA	NA	NA	NA	NA	1	0.93	NA	0.92	1	NA	0.81	NA	NA	NA	NA	NA	NA	1	NA	NA	1	NA	NA	NA	NA	NA	NA	NA	NA	1	1	1	1	1	1	1	1	1	NA	NA	1	1	1	NA	NA	1	1	NA	1	NA	0.92	1	NA	1	1	1	1	1	1	1	NA	1	1	1	1	NA	1	1	1	NA	NA	NA	1	NA	NA	NA	NA	NA	NA	NA	NA	NA	NA	NA	NA	NA	NA	NA	1	1	1	NA	NA	1	1	1	1	1	1	1	1	1	NA	NA	NA	NA	NA	NA	NA	NA	NA	NA	NA	NA	NA	NA	NA	NA	NA	NA	NA	NA	1	NA	NA	1	1	1	1	1	1	1	1	NA	NA	NA	1	NA	NA	NA	NA
intron_retention.44820	FUN_002171	1	NA	1	1	1	1	1	1	1	1	1	1	1	1	NA	1	NA	NA	NA	NA	NA	NA	NA	NA	NA	NA	NA	NA	NA	1	NA	NA	1	NA	NA	NA	NA	NA	NA	1	1	NA	1	1	NA	1	1	NA	NA	NA	NA	NA	NA	NA	NA	1	NA	NA	NA	NA	NA	NA	NA	NA	1	1	1	1	1	1	1	1	1	NA	NA	NA	NA	1	NA	NA	NA	1	1	1	1	1	NA	NA	1	1	1	1	1	1	1	NA	1	NA	1	1	1	1	1	1	NA	NA	1	1	NA	NA	NA	NA	NA	NA	NA	NA	NA	NA	NA	NA	NA	NA	NA	NA	1	NA	NA	NA	1	1	1	1	1	1	0.71	1	1	1	NA	NA	NA	NA	NA	NA	NA	NA	NA	NA	NA	NA	NA	NA	NA	NA	NA	NA	NA	NA	NA	NA	1	0.95	0.95	1	0.92	1	1	1	NA	NA	NA	NA	NA	NA	NA	NA
intron_retention.44821	FUN_002171	1	NA	1	1	1	1	1	1	1	1	1	1	1	1	NA	1	NA	NA	NA	NA	NA	NA	NA	NA	NA	NA	NA	NA	NA	1	NA	NA	1	NA	NA	NA	NA	NA	NA	1	1	NA	1	1	NA	1	0.91	NA	NA	NA	NA	NA	NA	NA	NA	1	NA	NA	NA	NA	NA	NA	NA	NA	1	1	1	1	1	1	1	1	1	NA	NA	NA	NA	1	NA	NA	NA	1	1	1	1	1	NA	NA	1	1	1	1	1	1	1	NA	1	NA	1	1	1	1	1	1	NA	NA	1	1	NA	NA	NA	NA	NA	NA	NA	NA	NA	NA	NA	NA	NA	NA	NA	NA	1	NA	NA	NA	1	1	1	0.88	1	1	1	1	1	1	NA	NA	NA	NA	NA	NA	NA	NA	NA	NA	NA	NA	NA	NA	NA	NA	NA	NA	NA	NA	NA	NA	1	1	1	0.95	1	0.97	1	1	NA	NA	NA	NA	NA	NA	NA	NA
intron_retention.44822	FUN_002171	1	NA	1	1	NA	1	1	1	1	1	1	1	NA	1	NA	1	NA	NA	NA	NA	NA	NA	NA	NA	NA	NA	NA	NA	NA	1	NA	NA	NA	NA	NA	NA	NA	NA	NA	1	1	NA	0.86	0.94	NA	1	NA	NA	1	1	NA	NA	1	NA	NA	1	NA	NA	NA	NA	NA	NA	NA	NA	1	1	1	1	1	1	1	1	1	NA	NA	1	1	1	NA	NA	1	1	NA	1	NA	1	1	NA	1	1	1	1	1	1	1	NA	1	1	1	1	NA	1	1	1	NA	NA	NA	0.58	NA	NA	NA	NA	NA	NA	NA	NA	NA	NA	NA	NA	NA	NA	NA	1	1	NA	NA	NA	1	1	1	1	1	1	1	1	1	NA	NA	NA	NA	NA	NA	NA	NA	NA	NA	NA	NA	NA	NA	NA	NA	NA	NA	NA	NA	1	NA	NA	1	1	1	1	1	1	1	1	NA	NA	NA	1	NA	NA	NA	NA
intron_retention.44823	FUN_002171	1	NA	1	1	1	1	1	1	1	1	1	1	1	1	NA	1	NA	NA	NA	1	NA	NA	NA	NA	NA	NA	NA	NA	NA	1	NA	NA	1	NA	NA	NA	NA	NA	NA	1	1	NA	1	1	NA	1	1	NA	NA	NA	NA	NA	NA	NA	NA	1	NA	NA	NA	NA	NA	NA	NA	NA	1	1	1	1	1	1	1	1	1	NA	NA	NA	NA	1	NA	NA	NA	1	1	1	1	1	NA	NA	1	1	1	1	1	1	1	NA	1	NA	1	1	1	1	1	1	NA	NA	1	1	NA	NA	NA	NA	NA	NA	NA	NA	NA	NA	NA	NA	NA	NA	NA	NA	0.92	NA	NA	1	1	0.78	1	1	1	0.92	1	0.95	1	1	NA	NA	NA	NA	NA	NA	NA	NA	NA	NA	NA	NA	NA	NA	NA	NA	NA	NA	NA	NA	NA	NA	1	0.86	1	0.91	0.92	0.82	0.88	0.9	NA	NA	NA	NA	NA	NA	NA	NA
intron_retention.44824	FUN_002171	1	NA	1	1	1	1	1	1	1	1	1	1	1	1	NA	1	NA	NA	NA	1	NA	NA	NA	NA	NA	NA	NA	NA	NA	1	NA	NA	1	NA	NA	NA	NA	NA	NA	1	1	NA	1	1	NA	1	1	NA	NA	NA	NA	NA	NA	NA	NA	1	NA	NA	NA	NA	NA	NA	NA	NA	1	1	1	1	1	1	1	1	1	NA	NA	NA	NA	1	NA	NA	NA	1	1	1	1	1	1	NA	1	1	1	1	1	1	1	NA	1	NA	1	1	1	1	1	1	NA	NA	1	1	NA	NA	NA	NA	NA	NA	NA	NA	NA	NA	NA	NA	NA	NA	NA	NA	1	NA	NA	1	1	1	1	1	1	1	1	1	1	1	NA	NA	NA	NA	NA	NA	NA	NA	NA	NA	NA	NA	NA	NA	NA	NA	NA	NA	NA	NA	NA	NA	0.82	1	1	1	1	1	1	1	NA	NA	NA	NA	NA	NA	NA	NA
intron_retention.44825	FUN_002171	1	NA	1	1	1	1	1	1	NA	1	1	1	1	1	NA	1	NA	NA	NA	1	NA	NA	NA	NA	NA	NA	1	NA	NA	1	NA	NA	NA	NA	NA	NA	NA	NA	NA	1	1	NA	1	1	NA	1	NA	NA	1	1	NA	NA	1	NA	NA	1	NA	NA	NA	1	NA	NA	NA	NA	1	1	1	1	0.96	1	1	1	NA	NA	NA	1	1	1	NA	NA	1	1	NA	1	1	NA	1	1	1	1	1	1	1	1	1	NA	1	1	1	1	NA	1	1	1	NA	NA	NA	1	NA	NA	NA	NA	NA	NA	NA	NA	NA	NA	NA	NA	NA	NA	NA	1	1	NA	NA	1	1	1	1	0.88	1	1	1	1	1	NA	NA	NA	NA	1	NA	NA	NA	NA	NA	NA	NA	NA	NA	NA	NA	NA	NA	NA	NA	1	NA	NA	1	1	1	1	1	1	1	1	NA	NA	NA	NA	NA	NA	NA	NA
intron_retention.44826	FUN_002171	1	NA	1	1	1	1	1	1	NA	1	1	1	1	1	NA	1	NA	NA	NA	1	NA	NA	NA	NA	NA	NA	1	NA	NA	0.82	NA	NA	NA	NA	NA	NA	NA	NA	NA	1	1	NA	1	1	NA	0.85	NA	NA	1	1	NA	NA	1	NA	NA	1	1	1	NA	1	NA	NA	NA	NA	1	1	1	1	1	1	1	1	NA	NA	NA	1	1	1	NA	NA	1	1	NA	1	1	NA	1	1	1	1	1	1	1	1	1	NA	1	1	1	1	NA	1	0.94	1	NA	NA	NA	1	NA	NA	NA	NA	NA	NA	NA	NA	NA	NA	NA	NA	NA	NA	1	1	1	NA	NA	1	1	0.88	1	1	1	1	1	1	1	NA	NA	NA	NA	1	NA	NA	NA	NA	NA	NA	NA	NA	NA	NA	NA	NA	NA	NA	NA	1	NA	NA	1	1	1	1	1	1	1	1	NA	NA	NA	NA	NA	NA	NA	NA
intron_retention.44827	FUN_002171	1	NA	1	1	1	1	1	1	1	1	1	1	1	1	NA	1	NA	NA	NA	NA	NA	NA	NA	NA	NA	NA	NA	NA	NA	NA	NA	NA	1	NA	NA	NA	NA	NA	NA	1	NA	NA	NA	NA	NA	1	1	NA	NA	NA	NA	1	NA	NA	NA	1	NA	NA	NA	1	NA	NA	NA	NA	1	1	1	1	1	1	1	1	1	NA	NA	NA	NA	NA	NA	NA	NA	NA	1	1	1	1	NA	NA	1	1	NA	1	1	1	1	NA	1	NA	1	1	1	1	1	1	NA	NA	1	NA	0	NA	NA	NA	NA	NA	NA	NA	NA	NA	NA	NA	NA	NA	1	NA	1	NA	NA	NA	1	NA	1	1	1	1	1	1	NA	1	NA	NA	NA	NA	1	NA	NA	NA	NA	NA	NA	NA	NA	NA	NA	NA	NA	NA	0.83	NA	NA	NA	1	1	1	1	1	1	1	1	NA	NA	NA	NA	NA	NA	NA	NA
intron_retention.44828	FUN_002171	1	NA	1	1	1	1	1	1	1	1	1	1	1	1	NA	1	NA	NA	NA	NA	NA	NA	NA	NA	NA	NA	NA	NA	NA	NA	NA	NA	1	NA	NA	NA	1	NA	NA	1	0.9	NA	0.83	0.73	NA	0.89	0.72	NA	NA	NA	NA	1	NA	NA	NA	1	NA	NA	NA	1	NA	NA	NA	NA	1	1	1	1	1	1	1	1	1	NA	NA	NA	NA	NA	NA	NA	NA	NA	1	1	1	1	NA	NA	1	1	NA	1	1	1	1	NA	1	NA	1	1	1	1	1	1	NA	NA	1	NA	NA	NA	NA	NA	NA	NA	NA	NA	NA	NA	NA	NA	NA	NA	1	NA	1	NA	NA	NA	1	NA	1	1	1	1	1	1	NA	0.68	NA	NA	NA	NA	1	NA	NA	NA	NA	NA	NA	NA	NA	NA	NA	NA	NA	NA	1	NA	NA	NA	1	1	1	1	1	1	1	1	NA	NA	NA	NA	NA	NA	NA	NA
intron_retention.44830	FUN_002171	1	1	1	1	1	1	1	1	1	1	1	1	1	1	1	1	1	1	1	1	1	1	0.75	NA	1	NA	NA	NA	1	1	NA	1	1	1	NA	NA	1	NA	1	1	1	NA	1	0.96	1	1	1	1	1	1	NA	1	1	1	1	NA	NA	1	1	1	1	NA	1	1	1	1	1	1	1	1	1	1	1	NA	1	1	NA	NA	1	NA	1	1	1	1	1	1	1	NA	1	1	1	0.97	1	1	1	1	1	1	1	1	1	1	1	1	NA	1	1	1	NA	1	NA	NA	NA	NA	1	1	1	1	NA	1	NA	NA	1	0.93	1	1	1	1	1	1	1	0.96	1	1	1	0.93	NA	NA	NA	NA	NA	1	1	NA	NA	NA	NA	1	NA	1	1	NA	NA	NA	NA	1	0.95	1	NA	1	0.98	1	1	1	0.96	1	1	1	NA	NA	NA	NA	NA	NA	NA	NA
intron_retention.44832	FUN_002171	1	1	1	1	1	1	1	1	1	1	1	1	1	1	1	1	1	1	1	1	1	1	1	NA	1	NA	NA	NA	1	1	NA	1	1	1	NA	NA	1	NA	1	1	1	NA	1	1	1	1	1	1	1	1	NA	0.91	1	1	0.91	NA	NA	1	1	1	1	NA	1	1	1	1	1	1	1	1	1	0.92	1	NA	1	1	NA	NA	1	NA	1	1	1	1	1	1	1	NA	1	1	1	1	1	1	1	1	1	0.95	1	1	1	1	1	1	NA	1	1	1	NA	1	NA	NA	NA	NA	1	1	1	1	NA	1	NA	NA	1	1	0.91	1	1	1	0.97	1	1	1	0.99	0.95	0.97	0.96	NA	NA	NA	NA	NA	1	1	NA	NA	NA	NA	1	NA	1	1	1	1	1	NA	1	1	1	NA	1	0.95	0.95	1	1	1	0.99	0.89	1	NA	NA	NA	NA	NA	NA	NA	NA
intron_retention.44833	FUN_002171	1	1	1	1	1	1	1	1	1	1	1	1	1	1	1	1	1	1	1	1	1	1	1	NA	1	NA	NA	NA	1	1	NA	1	1	1	NA	NA	1	NA	1	1	1	NA	1	1	1	1	1	1	1	1	NA	1	1	1	1	1	1	1	1	1	NA	1	1	1	1	1	1	1	1	1	1	1	NA	NA	NA	1	NA	NA	1	NA	1	1	1	1	1	1	0.83	NA	1	1	1	0.97	1	1	1	1	1	1	1	1	1	1	1	1	1	1	1	1	1	1	NA	NA	1	NA	1	1	1	1	1	1	NA	NA	1	1	1	1	1	1	1	1	1	1	1	1	1	1	NA	1	NA	NA	NA	NA	1	NA	NA	NA	1	1	NA	1	1	1	1	1	NA	1	1	1	NA	1	1	0.92	1	1	1	1	1	1	NA	NA	NA	NA	NA	NA	NA	NA
intron_retention.44835	FUN_002171	1	1	1	1	1	1	1	1	1	1	1	1	1	1	1	1	1	1	1	1	1	1	1	1	1	1	1	1	1	1	1	1	1	1	1	1	1	1	1	1	1	1	1	1	1	0.97	1	1	1	1	1	1	1	1	1	1	1	1	1	1	1	1	1	1	1	1	0.98	1	1	1	1	1	1	1	1	1	1	1	NA	NA	1	1	1	1	1	1	1	1	1	1	1	1	1	1	1	1	1	1	1	1	1	1	1	1	NA	1	NA	1	1	1	NA	1	1	1	1	1	1	1	1	1	1	1	1	1	1	1	1	1	0.99	1	1	1	1	0.98	1	1	NA	1	NA	1	1	1	NA	NA	1	1	1	1	1	1	1	1	1	1	1	1	1	1	1	1	0.98	1	0.99	0.99	1	1	0.98	0.99	NA	NA	NA	NA	NA	NA	NA	NA
intron_retention.44836	FUN_002171	1	1	1	1	1	1	1	1	0.97	0.96	0.98	0.98	1	1	1	1	1	0.91	0.98	0.98	1	0.94	1	1	1	0.91	0.96	0.95	1	0.95	0.96	0.96	0.93	0.95	0.92	0.86	0.94	1	0.85	0.88	0.82	0.83	0.81	0.9	0.86	0.9	0.68	0.97	1	0.93	0.95	0.99	0.98	1	1	1	0.93	0.98	0.97	0.96	0.92	1	0.95	0.98	0.77	0.79	0.61	0.8	0.8	0.71	0.75	0.89	1	1	1	0.87	1	1	NA	NA	1	0.97	1	0.98	1	1	1	0.91	0.95	0.95	0.98	0.91	0.97	0.98	0.97	0.98	0.77	0.8	0.68	0.85	0.79	0.72	0.87	0.81	NA	1	NA	1	0.74	1	NA	0.59	1	1	1	1	1	0.98	0.97	1	1	1	1	0.97	0.98	1	1	1	0.89	0.91	0.81	0.86	0.78	0.74	0.83	0.88	NA	1	NA	0.68	1	1	NA	NA	1	1	1	1	1	1	1	1	0.99	1	1	0.98	1	0.93	1	1	0.87	0.94	0.88	0.88	0.8	0.7	0.84	0.9	NA	NA	NA	NA	NA	NA	NA	NA
intron_retention.44837	FUN_002171	1	1	1	1	1	1	1	1	1	1	1	1	1	1	1	1	1	1	1	1	1	1	1	1	1	1	1	1	1	1	1	1	1	1	1	1	1	NA	1	1	1	1	1	1	1	1	1	1	1	1	1	1	1	1	1	NA	1	1	1	1	1	1	1	1	1	1	1	1	1	1	1	1	NA	1	1	1	1	1	NA	NA	1	1	1	1	1	1	1	1	1	1	1	1	1	1	1	1	1	1	1	1	1	1	1	1	NA	NA	NA	NA	1	NA	NA	1	1	1	1	1	1	1	1	1	1	1	1	1	1	1	1	1	1	1	1	0.98	1	1	1	1	NA	1	NA	1	NA	1	NA	NA	1	1	1	1	1	1	1	1	1	1	1	1	1	1	1	1	1	1	1	1	1	1	1	1	NA	NA	NA	NA	NA	NA	NA	NA
intron_retention.44838	FUN_002171	1	1	1	1	1	1	1	1	1	1	1	1	1	1	1	1	1	1	1	1	1	1	1	1	1	1	1	1	1	1	1	1	1	1	1	1	1	1	1	1	1	1	1	1	1	1	1	1	1	1	1	1	1	1	1	NA	1	1	1	1	1	1	1	1	1	1	1	1	1	1	1	1	1	NA	1	1	1	1	1	NA	1	1	1	1	1	1	1	1	1	1	1	1	1	1	1	1	1	0.99	1	1	1	0.98	1	1	1	1	1	1	0.74	NA	1	NA	1	1	1	1	1	1	1	1	1	1	1	1	1	1	1	1	1	1	1	1	1	0.99	1	1	1	1	1	1	1	1	NA	NA	1	1	1	1	1	1	1	1	1	1	1	1	1	1	1	1	1	1	0.99	1	1	1	0.99	1	NA	NA	NA	NA	NA	1	NA	NA
intron_retention.44840	FUN_002171	1	1	1	1	1	1	1	1	1	1	1	1	1	1	1	1	1	0.99	1	1	1	1	1	1	1	1	1	1	1	1	0.97	1	1	0.98	1	0.96	0.99	1	1	0.96	1	0.95	1	0.99	1	0.97	1	1	1	1	1	1	1	1	1	NA	1	1	0.99	0.99	1	1	1	0.97	0.98	0.98	0.9	0.98	0.93	0.95	0.97	1	1	NA	1	1	1	1	1	NA	1	1	1	1	1	1	1	1	0.97	1	1	1	1	1	1	1	0.95	0.98	0.91	0.98	0.97	0.93	0.94	0.95	1	1	1	1	1	NA	1	NA	1	1	1	1	1	1	1	1	1	1	1	1	1	0.99	1	1	0.97	1	0.98	0.96	0.93	0.97	0.93	0.98	1	1	1	1	1	1	NA	NA	1	1	1	1	1	1	1	1	1	1	1	1	1	1	1	1	0.98	0.98	0.95	0.99	0.99	0.94	0.97	0.98	NA	NA	NA	NA	NA	NA	NA	NA
intron_retention.44841	FUN_002171	1	1	1	1	1	1	1	1	1	1	1	1	1	1	1	1	1	1	1	1	1	1	1	1	1	1	1	1	1	1	1	1	1	1	1	1	1	1	1	1	1	1	0.99	1	1	1	1	1	1	1	1	1	1	1	1	NA	1	1	1	1	1	1	1	1	1	1	1	0.99	1	1	1	1	1	1	1	1	1	1	1	NA	1	1	1	1	1	1	1	1	1	1	1	1	1	1	1	1	1	1	1	0.99	1	1	1	1	1	1	1	1	1	1	1	1	1	1	1	1	1	1	1	1	0.99	1	1	1	1	1	1	1	1	1	1	1	1	1	1	1	1	1	1	1	1	1	1	NA	1	1	1	1	1	1	1	1	1	1	1	1	1	1	1	1	1	1	1	1	0.99	0.98	0.99	1	NA	NA	NA	NA	NA	NA	NA	NA
intron_retention.44842	FUN_002171	1	1	1	1	1	1	1	1	1	1	1	1	1	1	1	1	1	1	1	1	1	1	1	1	0.96	1	1	1	1	0.99	1	1	1	1	1	1	1	1	1	1	0.98	1	0.99	1	1	1	1	1	1	1	1	1	1	1	1	NA	1	1	1	1	1	1	1	1	0.99	0.98	0.99	0.99	0.98	0.98	0.98	1	1	1	1	0.93	1	1	1	NA	0.99	1	1	1	1	1	1	1	1	1	1	1	1	1	0.97	1	0.98	0.99	0.99	0.99	0.97	1	0.99	1	1	1	1	0.87	1	1	1	1	1	1	1	1	1	1	1	1	1	1	1	0.97	0.98	1	1	1	0.99	0.99	0.99	0.98	0.97	0.98	0.95	0.96	1	1	1	0.86	1	1	1	NA	1	1	1	1	1	1	1	1	1	0.99	1	1	1	0.99	1	1	1	0.98	0.98	0.99	0.97	0.92	0.94	1	NA	NA	NA	NA	NA	NA	NA	NA
intron_retention.44843	FUN_002173	NA	NA	NA	NA	NA	NA	NA	NA	NA	NA	NA	NA	NA	NA	NA	NA	NA	NA	NA	NA	NA	NA	NA	NA	NA	NA	NA	NA	NA	NA	NA	NA	NA	NA	NA	NA	NA	NA	NA	NA	NA	NA	NA	NA	NA	NA	NA	NA	NA	NA	NA	NA	NA	NA	NA	NA	NA	NA	1	NA	NA	NA	NA	NA	0.79	0.85	NA	NA	NA	0.23	NA	0.79	NA	NA	NA	NA	NA	NA	NA	NA	1	0.71	1	NA	NA	NA	NA	NA	NA	NA	NA	NA	NA	NA	NA	NA	NA	NA	NA	NA	NA	NA	NA	NA	NA	NA	NA	NA	NA	NA	NA	NA	NA	NA	NA	NA	NA	NA	NA	NA	NA	NA	1	NA	NA	NA	NA	NA	NA	NA	0.51	NA	NA	NA	NA	NA	NA	NA	NA	NA	NA	NA	NA	NA	NA	NA	NA	NA	NA	NA	NA	NA	NA	NA	NA	NA	NA	NA	NA	NA	NA	NA	NA	NA	NA	NA	NA	NA	NA	NA	NA	NA	NA	NA	NA	NA
intron_retention.44844	FUN_002173	1	1	1	1	NA	1	1	1	1	1	1	1	1	1	NA	1	NA	1	1	1	1	1	1	1	1	NA	1	NA	1	1	1	NA	NA	NA	NA	NA	NA	NA	NA	1	NA	NA	NA	NA	NA	NA	NA	NA	1	1	NA	1	1	1	1	NA	NA	NA	1	1	NA	NA	NA	1	1	0.82	NA	1	NA	NA	1	1	NA	NA	NA	NA	NA	NA	NA	NA	1	1	1	1	1	1	1	1	0.91	1	1	1	NA	1	1	1	NA	NA	NA	1	NA	NA	1	NA	NA	NA	NA	NA	NA	NA	NA	NA	NA	NA	1	NA	NA	1	1	1	NA	NA	1	NA	1	1	NA	0.93	1	0.91	1	0.92	1	NA	1	NA	NA	NA	NA	NA	NA	NA	NA	NA	NA	NA	1	1	NA	1	1	1	NA	NA	NA	1	1	1	NA	1	1	1	1	NA	NA	NA	1	1	NA	NA	NA	NA	NA	NA	NA	NA
intron_retention.44845	FUN_002173	1	1	1	1	1	1	1	1	1	1	0.98	1	1	0.99	0.99	1	1	1	0.97	1	1	1	0.93	1	1	1	0.95	1	1	0.99	0.96	0.97	1	1	0.88	1	1	NA	0.94	0.96	1	1	0.8	1	1	0.9	0.86	1	1	1	1	1	1	0.99	0.98	1	1	1	0.95	1	1	0.97	0.95	1	1	1	0.59	1	1	0.77	0.72	0.85	1	1	0.61	1	1	1	1	NA	1	1	1	1	1	1	0.97	1	1	1	0.99	1	1	1	0.97	1	1	1	0.7	1	1	0.87	0.77	0.95	1	0.64	1	1	1	NA	1	1	1	1	0.99	1	1	1	1	1	1	1	0.98	1	1	1	0.99	1	1	1	0.9	1	1	0.98	0.91	0.98	NA	NA	1	1	NA	1	1	NA	1	1	1	1	1	1	1	0.98	1	1	0.99	1	1	1	0.99	1	1	1	0.94	1	1	0.86	0.89	0.99	NA	NA	NA	NA	NA	NA	NA	NA
intron_retention.44846	FUN_002173	1	1	1	0.98	1	1	1	1	0.98	1	1	0.96	1	0.99	1	1	1	1	1	1	1	1	1	1	0.9	1	1	0.97	0.97	0.99	1	0.96	1	1	1	1	1	NA	1	0.93	0.94	1	1	1	1	1	0.97	1	0.99	1	1	1	0.99	1	1	1	1	0.96	1	1	1	0.94	1	1	0.96	0.93	1	0.93	0.96	0.95	1	1	1	1	1	1	1	1	1	NA	0.99	0.98	1	0.98	1	1	1	0.99	1	1	1	1	1	1	1	0.99	1	1	1	0.96	1	0.95	1	0.98	NA	1	1	1	1	NA	1	1	1	1	1	0.98	1	1	1	1	1	1	1	0.98	1	0.99	1	1	1	1	1	1	1	1	1	0.98	NA	1	1	NA	NA	1	NA	1	1	0.96	1	0.98	1	1	1	1	1	1	1	1	0.99	1	1	1	1	0.98	1	1	1	1	1	1	NA	NA	NA	NA	NA	NA	NA	NA
intron_retention.44847	FUN_002173	1	1	1	1	1	1	1	0.99	1	1	1	1	1	1	1	1	1	1	1	1	1	1	1	1	1	1	1	1	1	1	1	1	1	1	0.92	1	1	NA	1	1	1	NA	1	1	1	1	1	1	1	1	1	1	1	1	1	1	1	1	1	1	1	1	1	1	1	1	0.92	1	1	1	1	1	NA	1	1	1	1	1	NA	NA	1	1	1	1	1	1	1	1	0.99	1	1	1	1	1	1	1	1	1	1	1	0.96	1	1	0.98	1	1	1	1	1	NA	1	1	1	1	1	1	1	1	1	1	1	1	1	1	1	1	1	1	1	1	1	1	1	1	1	1	NA	1	1	NA	NA	1	NA	1	1	1	1	1	1	1	1	1	1	1	1	1	1	1	1	1	1	1	1	1	1	1	1	1	NA	NA	NA	NA	NA	NA	NA	NA
intron_retention.44849	FUN_002180	NA	NA	NA	NA	NA	NA	NA	NA	NA	NA	NA	NA	NA	NA	NA	NA	NA	NA	NA	NA	NA	NA	NA	NA	NA	NA	NA	NA	NA	NA	NA	NA	NA	NA	NA	NA	NA	NA	NA	NA	NA	NA	NA	NA	NA	NA	NA	NA	NA	NA	NA	NA	NA	NA	NA	NA	NA	NA	NA	NA	NA	NA	NA	NA	NA	1	1	1	0.79	1	1	1	NA	NA	NA	NA	NA	NA	NA	NA	NA	NA	NA	NA	NA	NA	NA	NA	NA	NA	NA	NA	NA	NA	NA	NA	NA	NA	NA	NA	NA	NA	NA	NA	NA	NA	NA	1	NA	NA	NA	NA	NA	NA	NA	NA	NA	NA	NA	NA	NA	NA	NA	NA	NA	NA	NA	NA	NA	NA	NA	NA	NA	NA	NA	NA	NA	NA	NA	NA	NA	NA	NA	NA	NA	NA	NA	NA	NA	NA	NA	NA	NA	NA	NA	NA	NA	NA	NA	NA	NA	NA	NA	NA	NA	NA	NA	NA	NA	NA	NA	NA	NA	NA	NA	NA
intron_retention.44850	FUN_002180	0.01	0.03	0.14	0.03	0.05	0.03	0.04	0.01	0.07	0.12	0.05	0.09	0.15	0.06	0.09	0.06	0.06	0.07	0.05	0.13	0.16	0.04	0.04	0.1	0.11	NA	0.16	0.2	0.1	0.14	0.11	0.09	0.1	0.12	NA	0.45	0.2	NA	0.24	0.11	0.17	0.12	0.59	0.39	0.35	0.27	0.17	NA	0.06	0.07	0.08	0.05	0.1	0.06	0.07	NA	0.08	0.19	0.14	0.11	0.13	0.08	0.17	0.1	0.37	0.22	0.34	0.29	0.31	0.54	0.26	0.42	NA	NA	NA	0.41	0	0.1	NA	NA	0.04	0.08	0.15	0.06	0.05	0.08	0.1	0.05	0.1	0.08	0.14	0.12	0.09	0.1	0.04	0.01	0.1	0.14	0.23	0.08	0.03	0.19	0.13	0.05	NA	NA	0	1	NA	NA	NA	NA	0.01	0	0.07	0.05	0.03	0.07	0.05	0	0.02	NA	0.05	0.02	0.02	0.03	0.09	0.02	0.07	0.02	0.1	0.04	0.06	0.05	0.07	0.11	NA	NA	NA	NA	NA	0	0	NA	0.04	0.01	0.05	0.07	0.01	0.02	0.03	0.01	0.07	0.03	0.09	0.03	0.03	0.05	0.05	0.02	0.04	0.05	0.05	0.07	0.04	0.03	0.08	0.04	NA	NA	NA	NA	NA	NA	NA	NA
intron_retention.44851	FUN_002180	NA	NA	NA	NA	NA	NA	NA	NA	NA	NA	NA	NA	NA	NA	NA	NA	NA	NA	NA	NA	NA	NA	NA	NA	NA	NA	NA	NA	NA	1	NA	NA	NA	NA	NA	NA	NA	NA	NA	NA	NA	NA	NA	1	NA	1	NA	NA	NA	NA	NA	NA	NA	NA	NA	NA	NA	NA	NA	NA	NA	NA	NA	NA	1	1	1	0.95	1	1	1	0.95	1	NA	NA	0.5	NA	NA	NA	NA	NA	NA	NA	NA	NA	NA	NA	NA	NA	NA	NA	NA	NA	NA	NA	NA	NA	NA	1	NA	NA	0.92	NA	NA	NA	1	NA	1	NA	NA	NA	NA	NA	NA	NA	NA	NA	NA	NA	NA	NA	NA	NA	NA	NA	NA	NA	NA	NA	NA	1	NA	NA	NA	0.62	NA	NA	NA	NA	NA	NA	NA	NA	NA	NA	NA	NA	NA	NA	NA	NA	NA	NA	NA	NA	NA	NA	NA	NA	NA	NA	NA	NA	NA	NA	NA	NA	NA	NA	NA	NA	NA	NA	NA	NA	NA
intron_retention.44852	FUN_002180	NA	NA	NA	0.45	NA	NA	NA	NA	NA	NA	NA	NA	NA	NA	NA	NA	NA	NA	NA	1	NA	NA	NA	NA	1	NA	NA	NA	NA	1	NA	NA	NA	NA	NA	NA	NA	NA	NA	NA	NA	NA	NA	1	NA	0.88	NA	NA	NA	NA	NA	NA	NA	NA	NA	NA	NA	NA	1	NA	NA	NA	1	NA	1	NA	1	1	NA	0.94	1	0.9	1	NA	NA	NA	NA	NA	NA	NA	NA	NA	NA	NA	NA	NA	1	NA	NA	NA	NA	NA	NA	NA	NA	NA	NA	NA	1	NA	NA	0.73	0.85	NA	1	1	NA	NA	NA	NA	NA	NA	NA	NA	NA	NA	NA	NA	NA	NA	NA	NA	NA	NA	NA	NA	NA	NA	NA	NA	NA	NA	NA	NA	NA	NA	NA	NA	NA	NA	NA	NA	NA	NA	NA	NA	NA	NA	NA	NA	NA	NA	NA	NA	NA	NA	NA	NA	NA	NA	NA	NA	NA	NA	NA	NA	NA	NA	NA	NA	NA	NA	NA	NA	NA	NA
intron_retention.44853	FUN_002180	NA	NA	NA	NA	NA	NA	NA	NA	NA	NA	NA	NA	NA	NA	NA	NA	NA	NA	NA	1	NA	NA	NA	NA	NA	NA	NA	NA	NA	NA	NA	NA	NA	NA	NA	NA	NA	NA	NA	NA	NA	NA	NA	NA	NA	NA	NA	NA	NA	NA	NA	NA	NA	NA	NA	NA	NA	NA	NA	NA	NA	NA	NA	1	1	NA	0.82	1	1	NA	1	1	1	NA	NA	NA	NA	1	NA	NA	NA	NA	NA	NA	NA	NA	NA	NA	NA	NA	NA	NA	0.88	NA	NA	NA	NA	NA	0.92	1	1	0.81	1	NA	NA	NA	NA	NA	NA	NA	NA	NA	NA	NA	NA	NA	NA	NA	NA	NA	NA	NA	NA	NA	NA	NA	NA	NA	NA	NA	NA	1	NA	1	1	NA	NA	NA	NA	NA	NA	NA	NA	NA	NA	NA	NA	NA	NA	NA	NA	NA	NA	NA	NA	NA	NA	NA	NA	NA	NA	NA	NA	1	NA	NA	NA	NA	NA	NA	NA	NA	NA	NA	NA	NA
intron_retention.44854	FUN_002180	0.19	0.12	0.11	0.07	0.12	0.19	0.09	0.17	0.1	0.06	0.12	0.03	0.23	0.15	0.07	0.1	0.07	0.1	0.09	0.04	0.13	0.05	0.06	0.12	0.16	0.03	0.04	0.07	0.07	0.07	0.03	0.03	0.08	0.12	0	0.05	0.07	0	0.06	0.02	0.06	0.08	0.05	0.21	0.02	0.06	0.03	0.13	0.08	0.03	0.04	0.05	0.15	0.06	0.08	0	0.12	0.1	0.04	0.07	0.07	0.07	0.11	0.13	0.05	0.04	0.07	0.04	0.04	0.08	0.09	0.07	NA	NA	0.36	0.03	0.06	NA	0	NA	0.12	0.07	0.08	0.1	0.06	0.1	0.04	0.05	0.1	0.1	0.06	0.11	0.12	0.11	0.06	0.03	0.04	0.02	0.1	0.05	0.02	0.04	0.02	0.05	NA	NA	NA	0.06	0	NA	NA	NA	0.05	0.13	0.06	0.17	0.03	0.07	0.07	0.04	0.05	0.06	0.08	0.03	0.1	0.05	0.07	0.09	0.06	0.03	0.02	0.11	0.03	0.04	0.03	0.04	NA	0	NA	0	0	0	0.08	0	0.05	0.08	0.04	0.04	0.03	0.07	0.07	0.04	0.14	0.14	0.05	0.08	0.12	0.1	0.12	0.07	0.08	0.01	0.03	0.05	0.02	0.05	0.01	0.05	NA	NA	NA	NA	NA	NA	NA	NA
intron_retention.44855	FUN_002180	0.17	0.13	0.14	0.17	0.12	0.24	0.18	0.21	0.16	0.13	0.18	0.19	0.19	0.14	0.16	0.13	0.17	0.18	0.12	0.1	0.18	0.17	0.17	0.22	0.16	0.13	0.11	0.11	0.14	0.08	0.1	0.1	0.16	0.05	0.04	0.04	0.08	0.02	0.09	0.11	0.1	0.07	0.04	0.22	0.07	0.06	0.06	0.1	0.13	0.2	0.12	0.16	0.21	0.09	0.16	0	0.11	0.13	0.17	0.09	0.17	0.08	0.12	0.22	0.08	0.07	0.06	0.08	0.05	0.05	0.08	0.09	NA	1	0.02	0.02	0.1	NA	0	NA	0.17	0.16	0.1	0.15	0.15	0.14	0.14	0.09	0.16	0.11	0.16	0.12	0.1	0.13	0.11	0.07	0.06	0.06	0.04	0.09	0.05	0.1	0.08	0.15	0.21	1	NA	0	0.03	NA	NA	NA	0.14	0.12	0.13	0.17	0.13	0.19	0.23	0.05	0.11	0.1	0.12	0.12	0.13	0.12	0.16	0.11	0.08	0.09	0.09	0.12	0.13	0.1	0.05	0.15	NA	0	NA	0.22	0	0.03	0	0	0.15	0.1	0.12	0.12	0.1	0.14	0.12	0.12	0.23	0.13	0.18	0.13	0.16	0.19	0.23	0.17	0.13	0.07	0.07	0.11	0.03	0.06	0.06	0.13	NA	NA	NA	0	NA	NA	NA	NA
intron_retention.44856	FUN_002180	1	1	1	1	1	1	1	1	1	1	1	0.95	1	NA	1	1	1	0.91	1	1	1	1	1	0.95	0.95	NA	1	NA	1	1	1	1	1	NA	NA	NA	NA	NA	NA	1	NA	NA	NA	1	NA	NA	NA	NA	1	1	1	0.92	1	1	1	NA	1	1	1	1	1	1	1	1	1	NA	NA	1	NA	NA	0.92	0.92	NA	1	NA	NA	NA	NA	NA	NA	1	1	0.94	1	1	1	1	NA	0.95	0.8	1	0.91	1	0.95	1	1	NA	NA	NA	1	NA	0.86	1	1	NA	1	NA	NA	NA	NA	NA	NA	1	0.65	1	1	1	1	1	NA	1	1	1	1	1	1	1	1	0.94	1	1	1	1	1	0.9	1	NA	NA	NA	NA	NA	NA	NA	NA	0.97	1	1	0.92	NA	1	1	1	1	1	1	0.91	1	1	1	1	0.96	0.94	0.94	1	NA	0.93	0.74	0.95	NA	NA	NA	NA	NA	NA	NA	NA
intron_retention.44857	FUN_002180	0.9	1	1	0.94	1	0.98	0.97	0.95	1	1	1	0.77	1	NA	1	NA	0.87	1	0.87	0.89	1	0.87	1	1	1	NA	1	NA	0.84	0.87	0.92	0.92	1	NA	NA	NA	NA	NA	NA	1	0.56	NA	NA	0.72	NA	NA	NA	NA	0.81	1	1	0.89	1	1	0.95	NA	1	1	1	1	1	0.66	1	1	0.92	NA	0.44	0.7	NA	NA	0.8	0.59	NA	1	NA	NA	NA	NA	NA	NA	1	1	0.89	0.9	1	1	0.96	NA	0.89	0.92	1	0.91	1	0.85	1	0.82	NA	NA	NA	0.54	NA	0.55	0.74	1	NA	1	NA	NA	NA	NA	NA	NA	1	NA	1	1	0.86	0.94	1	NA	0.71	1	1	0.96	1	0.95	1	0.93	0.48	1	0.81	0.48	0.71	0.91	0.55	0.7	NA	NA	NA	NA	NA	NA	NA	NA	0.96	0.92	1	0.97	0.53	0.98	0.97	1	0.93	0.9	1	1	0.93	0.95	1	1	0.7	0.8	0.88	0.46	NA	0.71	0.81	0.79	NA	NA	NA	NA	NA	NA	NA	NA
intron_retention.44859	FUN_002180	0.08	0.03	0.03	0.07	0.1	0.03	0.09	0.07	0.11	0.08	0.09	0.1	0.08	0.1	0.16	0.05	0.11	0.08	0.05	0.11	0.13	0.08	0.1	0.07	0.08	0.09	0.07	0.23	0.12	0.08	0.11	0.11	0.14	0.11	0.02	0.17	0.13	0.14	0.14	0.1	0.04	0.07	0.04	0.15	0.1	0.07	0.07	0.11	0.12	0.08	0.06	0.13	0.09	0.08	0.16	0.04	0.06	0.12	0.08	0.06	0.1	0.09	0.08	0.06	0.05	0.04	0.03	0.06	0.08	0.02	0.06	0.07	0	0	0.03	0.06	0	1	0.23	NA	0.07	0.06	0.08	0.14	0.1	0.13	0.1	0.06	0.03	0.03	0.03	0.06	0.04	0.09	0.09	0.04	0.03	0.01	0.04	0.04	0.03	0.03	0.05	0.01	0.46	0.5	0	1	0	NA	0	NA	0.07	0.1	0.04	0.09	0.09	0.06	0.06	0.06	0.03	0.05	0.04	0.11	0.07	0.05	0.11	0.04	0.04	0.02	0.05	0.04	0.03	0.03	0.06	0.03	NA	0	0	0	0	0	0	NA	0.07	0.02	0.06	0.1	0.11	0.05	0.09	0.08	0.14	0.05	0.09	0.06	0.11	0.05	0.18	0.08	0.03	0.05	0.04	0.04	0.03	0.03	0.02	0.04	NA	0	NA	NA	NA	NA	NA	NA
intron_retention.44861	FUN_002181	0.31	0.49	0.16	0.15	0.4	0.37	0.48	0.29	0.19	0.12	0.53	0.34	0.26	0.29	0.23	0.02	0.23	0	NA	0.19	0.37	0.05	NA	0.14	0.08	NA	0.23	NA	NA	NA	NA	0	NA	NA	NA	NA	0.03	NA	NA	0.11	0	NA	0.2	NA	0.31	NA	NA	NA	NA	0.06	0.1	0.1	0.58	NA	NA	NA	0	0.18	0.28	0.13	NA	NA	NA	0.06	0.03	0.24	NA	0.25	NA	0	0.53	0.36	NA	NA	NA	NA	NA	NA	NA	NA	0.1	0.15	0.35	NA	0.13	0.21	NA	0.27	0.17	0.3	0.19	0.08	0.25	0.09	0.24	NA	NA	0	NA	NA	NA	0	NA	NA	NA	NA	NA	NA	0	NA	NA	NA	NA	NA	NA	NA	NA	NA	NA	NA	NA	NA	0.23	0.35	0.09	0.06	NA	0.08	0.2	NA	NA	0.22	NA	0.03	NA	NA	NA	0	NA	NA	NA	NA	NA	NA	NA	NA	NA	NA	NA	0.11	NA	NA	NA	NA	NA	0.19	NA	0.18	NA	0.14	0.09	NA	NA	0	NA	NA	NA	0.05	NA	NA	NA	NA	NA	0	NA	NA
intron_retention.44862	FUN_002181	1	1	1	0.99	1	1	1	1	1	1	1	1	1	1	0.98	1	1	1	1	1	1	1	1	1	1	1	0.99	1	1	1	1	1	1	1	1	1	1	NA	1	1	1	1	1	1	1	1	1	1	1	1	1	0.99	1	1	1	1	1	1	1	1	1	1	1	1	1	1	1	1	0.94	1	1	0.96	1	1	1	1	1	1	1	NA	1	1	1	1	1	0.99	1	1	1	0.98	1	1	1	0.98	1	1	1	1	1	1	1	1	1	1	1	1	1	1	1	0	1	1	1	1	1	1	1	1	1	1	1	1	1	1	1	1	1	1	1	0.95	1	0.97	1	1	1	1	NA	1	1	NA	1	1	1	NA	1	1	0.99	1	1	1	1	1	1	1	0.99	1	1	1	1	0.99	1	1	1	1	1	1	1	0.99	NA	NA	NA	NA	NA	NA	NA	NA
intron_retention.44863	FUN_002181	0.82	0.89	0.81	0.77	0.88	0.86	0.78	0.77	0.81	0.83	0.72	0.75	0.79	0.76	0.77	0.76	0.8	0.78	0.73	0.72	0.74	0.73	0.68	0.61	0.84	0.8	0.68	0.72	0.87	0.77	0.68	0.77	0.86	0.78	0.69	0.76	0.77	NA	0.93	0.76	0.51	0.84	0.56	0.48	0.51	0.48	0.52	0.46	0.84	0.87	0.79	0.83	0.86	0.81	0.86	0.91	0.71	0.82	0.7	0.59	0.85	0.64	0.78	0.72	0.54	0.64	0.34	0.36	0.4	0.45	0.43	0.41	0.19	1	0.36	0.24	0.16	0.02	1	NA	0.89	0.83	0.72	0.77	0.88	0.84	0.77	0.69	0.73	0.75	0.69	0.67	0.8	0.69	0.63	0.63	0.44	0.36	0.35	0.39	0.37	0.34	0.4	0.44	0.36	0.28	0.09	0.29	0.57	NA	1	0.2	0.78	0.76	0.78	0.68	0.75	0.9	0.75	0.77	0.72	0.75	0.78	0.75	0.8	0.87	0.78	0.77	0.61	0.69	0.82	0.5	0.63	0.59	0.66	0.68	NA	0.39	0.57	0.49	NA	0.51	1	NA	0.88	0.61	0.75	0.83	0.91	0.89	0.78	0.82	0.82	0.83	0.72	0.82	0.84	0.88	0.83	0.8	0.72	0.73	0.75	0.52	0.58	0.65	0.7	0.67	NA	NA	NA	NA	NA	NA	NA	NA
intron_retention.44865	FUN_002181	0.96	0.96	0.97	1	0.96	1	0.99	0.96	0.98	0.97	0.91	0.9	1	1	0.96	1	0.96	0.96	0.97	0.96	0.91	0.96	1	0.98	0.98	1	0.97	1	0.9	0.95	1	1	0.93	0.89	0.91	0.92	0.91	NA	1	1	1	1	1	0.83	0.96	1	1	NA	0.96	0.96	0.92	0.93	0.9	0.92	0.97	0.38	1	1	0.92	0.9	0.97	1	1	1	1	1	1	0.95	1	1	1	0.96	1	NA	1	NA	1	NA	1	NA	0.97	0.84	0.88	0.9	0.96	0.94	0.91	0.93	1	1	0.97	0.91	0.96	0.98	0.94	1	1	0.94	0.95	1	0.93	1	1	0.92	1	1	1	1	1	NA	NA	NA	0.95	0.97	0.95	0.97	0.9	0.92	0.97	0.97	0.9	0.94	0.92	0.91	0.95	0.96	0.87	0.97	0.92	0.89	0.94	0.93	0.91	1	0.97	0.96	NA	1	1	NA	NA	1	1	NA	0.95	1	0.98	0.99	0.81	0.92	0.94	0.92	0.97	0.86	1	0.97	0.97	0.94	0.91	0.96	0.95	0.94	0.97	0.94	1	0.83	0.93	0.98	NA	NA	NA	NA	NA	NA	NA	NA
intron_retention.44867	FUN_002181	1	1	1	1	1	1	1	1	1	1	1	1	1	1	1	1	1	1	1	1	1	1	1	1	1	1	1	1	1	1	1	1	1	1	1	1	1	NA	1	1	1	1	1	1	0.97	1	1	1	1	1	1	1	1	1	1	1	1	1	1	1	1	1	1	1	1	1	1	1	1	1	1	1	1	NA	1	1	1	NA	1	NA	1	1	1	1	1	1	1	1	1	1	1	1	1	1	1	0.99	1	1	1	1	1	1	1	1	1	1	1	1	1	NA	1	NA	1	1	1	1	1	0.99	1	1	1	1	1	1	1	1	1	0.96	1	0.98	1	1	0.97	0.98	0.95	1	NA	1	1	1	1	1	1	NA	1	1	1	0.99	1	1	1	1	1	1	1	1	1	1	1	1	1	1	1	0.99	1	1	1	1	1	NA	NA	NA	NA	NA	NA	NA
intron_retention.44868	FUN_002181	0.3	0.39	0.23	0.3	0.34	0.3	0.31	0.34	0.23	0.21	0.18	0.22	0.16	0.22	0.17	0.27	0.2	0.22	0.24	0.25	0.15	0.21	0.21	0.25	0.09	0.09	0.05	0.05	0.11	0.09	0.05	0.14	0.05	0.03	0.11	0.03	0.08	0	0.08	0.1	0	0.01	0	0.02	0.07	0.02	0.01	0	0.15	0.2	0.24	0.18	0.17	0.29	0.26	0.19	0.08	0.12	0.11	0.13	0.15	0.17	0.12	0.22	0.04	0.07	0.02	0.09	0.1	0.04	0.11	0.07	0.6	NA	0.01	0.11	0.08	NA	0.34	NA	0.16	0.21	0.18	0.26	0.25	0.17	0.26	0.26	0.16	0.12	0.15	0.2	0.12	0.17	0.15	0.24	0.05	0.05	0.13	0.15	0.09	0.11	0.02	0.15	0	0	0	0	0	NA	0	NA	0.15	0.21	0.16	0.22	0.23	0.2	0.16	0.26	0.2	0.15	0.27	0.22	0.22	0.23	0.18	0.24	0.12	0.17	0.21	0.16	0.11	0.16	0.31	0.31	NA	0.05	0	0	0	0.41	0	NA	0.26	0.21	0.19	0.28	0.11	0.22	0.25	0.23	0.16	0.2	0.16	0.29	0.23	0.29	0.2	0.25	0.13	0.17	0.14	0.08	0.06	0.09	0.09	0.18	0	NA	NA	NA	NA	NA	NA	NA
intron_retention.44869	FUN_002181	1	1	1	1	1	1	1	0.99	1	1	1	1	1	1	1	1	0.96	1	1	0.99	1	1	1	1	1	1	1	1	1	0.93	0.95	1	1	1	NA	NA	1	NA	1	1	1	NA	0.93	NA	0.94	1	NA	NA	1	1	1	1	1	1	1	NA	1	0.96	1	1	1	1	1	1	1	0.9	1	1	1	1	1	1	1	NA	1	NA	1	NA	1	NA	1	1	0.97	1	1	1	1	1	0.97	1	1	1	1	1	1	1	NA	1	1	1	1	1	NA	1	NA	1	1	1	1	NA	NA	NA	1	1	1	1	0.94	1	1	1	1	1	1	0.97	1	1	1	1	1	1	1	1	1	1	1	1	NA	1	1	NA	NA	1	NA	NA	1	0.98	1	1	1	0.98	1	1	1	1	0.96	1	1	1	1	1	1	0.97	1	1	1	1	1	0.98	NA	NA	NA	NA	NA	NA	NA	NA
intron_retention.44870	FUN_002181	0.94	0.94	0.96	1	0.99	0.98	0.98	0.96	0.9	0.96	0.98	0.95	1	0.99	0.93	0.97	0.94	0.94	0.9	0.96	0.82	0.92	0.95	0.96	0.99	0.98	0.91	0.97	1	0.96	0.96	1	0.98	1	1	1	0.97	NA	0.96	1	0.93	0.96	0.89	0.95	0.85	1	0.9	1	0.93	0.87	0.96	1	0.96	1	0.93	1	0.98	0.98	0.95	0.98	0.89	0.88	1	1	0.95	0.97	0.96	0.83	0.83	1	0.86	0.95	1	NA	1	1	1	NA	1	NA	0.97	0.93	0.95	0.94	0.96	0.95	1	0.96	0.98	0.91	0.95	0.95	0.97	0.98	0.92	0.97	0.77	1	0.88	1	0.9	1	1	1	0.69	0.73	1	0.64	1	NA	1	NA	0.93	0.88	0.88	0.96	0.96	0.95	0.98	0.96	0.97	0.93	0.9	0.94	0.98	0.95	0.9	1	0.96	0.92	0.98	1	0.97	0.92	0.95	1	NA	0.86	1	NA	1	1	0.39	NA	0.97	1	0.88	0.95	1	0.96	0.96	0.92	0.94	0.92	0.9	0.94	0.95	0.99	0.96	0.98	0.9	0.93	0.97	0.85	0.82	0.81	0.96	0.93	1	NA	NA	NA	NA	NA	NA	NA
intron_retention.44872	FUN_002184	NA	NA	NA	NA	NA	NA	1	NA	NA	1	NA	NA	NA	NA	NA	NA	NA	NA	1	NA	NA	NA	NA	NA	1	NA	NA	NA	NA	1	NA	NA	NA	NA	NA	NA	NA	NA	NA	NA	NA	NA	NA	NA	NA	NA	NA	NA	NA	NA	NA	NA	NA	NA	NA	NA	NA	NA	1	1	NA	NA	NA	1	NA	NA	NA	1	NA	NA	1	1	NA	NA	NA	NA	NA	NA	NA	NA	NA	NA	0.75	NA	NA	NA	1	NA	NA	1	NA	1	NA	NA	NA	NA	NA	NA	NA	NA	NA	NA	NA	NA	NA	NA	NA	NA	NA	NA	NA	NA	NA	NA	NA	NA	NA	NA	1	NA	NA	NA	NA	NA	NA	NA	NA	NA	NA	NA	NA	NA	NA	1	NA	NA	NA	NA	NA	NA	NA	1	NA	NA	NA	NA	NA	NA	NA	NA	NA	NA	NA	NA	NA	NA	NA	1	NA	NA	0.68	NA	NA	NA	NA	NA	NA	NA	NA	NA	NA	NA	NA	NA	NA	NA
intron_retention.44873	FUN_002184	NA	NA	NA	NA	NA	NA	1	NA	NA	1	NA	NA	NA	NA	NA	NA	NA	NA	NA	NA	NA	1	NA	NA	NA	NA	NA	NA	NA	1	1	NA	NA	NA	NA	NA	NA	NA	NA	NA	NA	NA	NA	NA	NA	NA	NA	NA	NA	NA	NA	NA	NA	NA	1	NA	NA	1	1	0.95	NA	NA	1	1	NA	NA	NA	0.76	NA	NA	0.93	1	NA	NA	NA	NA	NA	NA	NA	NA	NA	NA	1	1	NA	NA	1	1	NA	1	NA	0.88	NA	NA	NA	NA	NA	NA	NA	NA	NA	NA	NA	NA	NA	NA	NA	NA	NA	NA	NA	NA	NA	NA	NA	NA	NA	1	NA	NA	NA	NA	NA	NA	NA	NA	NA	NA	NA	NA	1	0.81	NA	1	NA	NA	NA	NA	1	NA	NA	1	NA	NA	NA	NA	NA	NA	NA	NA	NA	NA	NA	NA	NA	NA	NA	1	NA	NA	1	NA	NA	1	NA	NA	NA	0.91	NA	NA	NA	NA	NA	NA	NA	NA
intron_retention.44874	FUN_002184	0.13	0.16	0.11	0.15	0.18	0.09	0.14	0.16	0.16	0.19	0.13	0.26	0.18	0.19	0.1	0.2	0.14	0.18	0.16	0.18	0.16	0.26	0.16	0.15	0.33	0.15	0.21	0.26	0.22	0.21	0.28	0.26	0.25	0.19	0.1	0.39	0.14	0.01	0.24	0.4	0.16	0.16	0.16	0.24	0.33	0.3	0.21	NA	0.22	0.22	0.2	0.13	0.14	0.17	0.22	NA	0.3	0.24	0.2	0.19	0.25	0.25	0.17	0.2	0.25	0.21	0.13	0.24	0.38	0.28	0.29	0.32	0.21	NA	NA	NA	NA	NA	NA	NA	0.13	0.17	0.19	0.14	0.14	0.12	0.26	0.11	0.14	0.23	0.16	0.23	0.17	0.14	0.18	0.22	0.1	0.1	0.12	0.12	0.12	0.15	0.28	0.19	NA	0.25	NA	0.19	NA	NA	NA	NA	0.07	0.09	0.13	0.1	0.11	0.18	0.16	0.1	0.07	0.07	0.17	0.15	0.1	0.1	0.19	0.08	0.14	0.08	0.1	0.15	0.1	0.09	0.18	0.09	NA	NA	1	0.39	NA	0.41	0.27	NA	0.07	0.12	0.16	0.13	0.1	0.14	0.11	0.08	0.17	0.06	0.08	0.12	0.15	0.19	0.23	0.18	0.15	0.08	0.07	0.14	0.06	0.07	0.09	0.14	NA	NA	NA	NA	NA	NA	NA	NA
intron_retention.44875	FUN_002189	0.02	0.01	0	0	0.01	0.01	0.02	0.01	0	0.01	0	0	0	0.01	0	0	0	0	0.01	0.01	0	0	0.01	0	0	0	0	0	0	0	0	0	0	0	0	0	0.02	0.04	0.02	0	0	0.02	0	0.01	0	0	0.01	0.05	0	0	0	0.01	0.02	0.02	0	0	0.02	0	0.02	0	0.02	0	0.01	0	0.01	0	0	0	0	0	0.01	0	NA	0	0	0.29	0	NA	0	NA	0	0	0.01	0	0	0	0	0	0	0	0	0	0	0	0	0	0	0	0	0	0	0	0	0.01	0	0	NA	0	0	NA	0	0	0	0.01	0	0	0	0	0.03	0	0	0	0	0	0	0	0.01	0	0	0	0	0	0.01	0	0	0	NA	0	0	0	0	0	0	0	0	0	0	0	0	0	0	0	0.01	0	0	0	0	0.01	0	0	0	0	0	0	0	0.01	0	0	NA	0	NA	NA	0	NA	NA	NA
intron_retention.44876	FUN_002189	0.96	1	0.94	1	1	0.98	0.97	1	0.97	0.91	0.82	0.84	1	0.96	0.84	1	1	0.76	0.81	0.95	0.93	0.95	0.82	0.86	1	NA	0.88	1	0.81	0.96	0.87	0.95	0.88	0.93	0.81	0.44	0.73	NA	0.68	0.84	0.58	0.18	0.38	0.8	0.42	NA	NA	NA	0.85	0.7	1	1	0.96	1	0.94	NA	NA	0.57	0.88	0.94	0.8	0.63	0.92	0.91	0.6	0.73	0.48	0.74	0.65	0.58	0.81	0.57	NA	1	1	0.12	NA	NA	NA	NA	0.88	0.88	0.84	0.9	0.86	0.84	0.88	1	0.91	1	0.83	0.95	0.78	0.76	0.83	0.86	NA	NA	0.5	0.7	0.36	0.49	0.51	0.7	0	NA	NA	NA	0.16	NA	NA	NA	NA	NA	0.93	1	1	0.9	0.78	1	NA	NA	1	0.95	1	1	1	0.85	0.77	0.7	0.86	0.71	0.37	0.34	0.33	0.75	NA	NA	NA	0.07	0	NA	0	NA	NA	NA	0.8	0.96	NA	0.91	1	1	0.86	NA	NA	0.96	1	0.93	0.83	1	0.76	0.6	0.43	0.72	0.19	0.54	0.37	0.73	NA	NA	NA	NA	0	NA	NA	NA
intron_retention.44877	FUN_002189	0.06	0.09	0.11	0.09	0.05	0.1	0.07	0.11	0.1	0.15	0.05	0.1	0.14	0.1	0.15	0.11	0.12	0.11	0.12	0.09	0.15	0.09	0.11	0.06	0.14	0.05	0.17	0.08	0.17	0.15	0.1	0.24	0.18	0.1	0.14	0.19	0.2	0.15	0.23	0.22	0.15	0.07	0.06	0.13	0.1	0.07	0.05	0.18	0.09	0.06	0.14	0.08	0.08	0.06	0.05	0.01	0.12	0.1	0.12	0.07	0.12	0.05	0.16	0.14	0.11	0.12	0.14	0.11	0.16	0.09	0.17	0.1	NA	0.47	0.25	0.16	0.12	NA	0.05	NA	0.05	0.09	0.06	0.06	0.11	0.06	0.1	0.04	0.05	0.15	0.07	0.06	0.08	0.09	0.08	0.06	0.02	0.02	0.09	0.06	0.07	0.09	0.09	0.08	0.29	0	NA	0.01	0.13	NA	0	0	0.06	0.06	0.09	0.06	0.06	0.07	0.1	0.05	0.01	0.03	0.07	0.06	0.05	0.06	0.07	0.04	0.04	0.15	0.1	0.07	0.07	0.07	0.09	0.11	NA	0	0	0.17	NA	0	0.08	NA	0.05	0.05	0.04	0.07	0.04	0.04	0.03	0.08	0.06	0.07	0.01	0.07	0.05	0.08	0.09	0.06	0.08	0.05	0.04	0.06	0.06	0.04	0.04	0.04	NA	NA	NA	NA	NA	NA	NA	NA
intron_retention.44878	FUN_002189	0.82	1	0.86	1	NA	0.91	0.92	0.93	0.94	0.96	NA	NA	0.94	0.78	0.89	1	0.86	NA	0.58	0.7	0.87	0.96	NA	NA	0.84	NA	0.51	NA	0.65	0.68	NA	0.83	NA	NA	NA	0.57	0.65	NA	0.63	0.78	0.3	NA	0.21	0.54	0.24	0.59	NA	0.54	0.47	NA	1	1	0.86	NA	NA	NA	0.74	0.64	0.64	0.92	0.86	0.39	0.82	0.77	0.4	0.5	0.39	0.5	0.52	0.28	0.45	0.32	NA	NA	NA	NA	0	1	NA	NA	0.93	0.89	NA	0.74	0.84	0.81	0.76	0.92	NA	1	NA	0.63	0.47	0.86	0.92	NA	NA	NA	0.55	NA	NA	0.31	0.41	0.44	0	NA	NA	NA	0.09	NA	NA	NA	NA	NA	1	NA	NA	0.89	0.62	NA	NA	NA	0.93	1	0.88	1	NA	0.72	NA	0.47	0.71	0.46	0.27	0.37	0.33	0.51	NA	NA	NA	0.08	0	NA	NA	NA	NA	NA	NA	1	NA	NA	NA	0.92	0.43	0.87	NA	0.83	0.92	1	NA	1	0.32	0.53	0.39	0.58	0.16	NA	0.31	0.57	NA	NA	NA	NA	NA	NA	NA	NA
intron_retention.44879	FUN_002189	1	1	1	1	1	1	1	1	NA	NA	NA	NA	NA	1	NA	1	NA	NA	NA	NA	NA	NA	NA	NA	NA	NA	NA	NA	NA	NA	NA	NA	NA	NA	NA	NA	NA	NA	NA	NA	NA	NA	NA	NA	NA	NA	NA	NA	NA	NA	1	NA	NA	NA	NA	NA	NA	NA	NA	1	NA	NA	NA	NA	NA	NA	NA	0.78	NA	NA	1	NA	NA	NA	NA	NA	NA	NA	NA	NA	NA	1	NA	1	NA	1	NA	NA	NA	NA	1	1	NA	1	NA	NA	NA	NA	NA	NA	NA	NA	1	NA	NA	NA	NA	1	NA	NA	NA	1	NA	NA	NA	NA	NA	1	NA	NA	NA	NA	NA	1	NA	1	NA	1	NA	1	NA	NA	NA	1	1	NA	NA	NA	NA	NA	NA	NA	NA	NA	NA	NA	NA	NA	NA	NA	NA	NA	1	NA	NA	1	1	1	1	NA	NA	1	NA	NA	NA	NA	NA	NA	NA	NA	NA	NA	NA	NA	NA	NA
intron_retention.44880	FUN_002189	0.01	0	0.01	0	0	0.01	0	0.01	0.01	0.01	0	0.02	0.01	0.01	0.02	0	0	0.01	0.02	0.01	0	0.01	0.01	0.01	0.02	0.02	0.02	0	0	0	0	0	0	0.02	0	0	0.01	0	0.02	0.01	0	0	0.01	0.01	0.01	0.06	0.03	0.07	0	0.01	0.02	0	0.02	0.02	0.01	NA	0	0.02	0.01	0.02	0	0.01	0	0	0.02	0.05	0.02	0.02	0.01	0	0.01	0.01	0	0	0	0	0.21	NA	0	NA	0	0.01	0.01	0.01	0.03	0	0.02	0.01	0.03	0	0.01	0.01	0	0.02	0.01	0	0	0	0.02	0.01	0	0.02	0	0.01	0	0	0.06	NA	0.43	0	0	0	0.06	0.01	0.01	0	0	0.01	0.03	0	0.01	0.02	0	0.02	0	0	0	0.01	0	0	0.02	0	0.02	0.02	0.01	0.01	NA	0	0	0.27	NA	0	0	NA	0.01	0	0	0.01	0	0	0	0	0	0.01	0.01	0	0.02	0	0.01	0	0.01	0	0	0.01	0.01	0.01	0	0.02	NA	NA	NA	NA	NA	NA	NA	NA
intron_retention.44881	FUN_002189	1	1	1	1	0.97	1	1	1	1	1	1	1	1	0.96	1	1	1	1	1	1	1	1	1	1	1	1	1	1	1	1	0.97	1	1	1	1	NA	0.9	NA	1	1	1	1	1	1	1	1	1	1	1	1	1	1	1	1	1	NA	1	0.97	1	1	1	1	1	1	0.95	1	1	1	1	1	1	1	NA	NA	NA	NA	1	NA	1	NA	1	1	1	1	1	1	1	1	1	1	1	1	1	1	1	1	1	0.96	1	1	0.95	1	1	0.97	NA	NA	1	NA	1	1	1	NA	1	1	1	1	1	0.99	1	1	1	1	1	1	0.96	1	1	1	1	1	1	1	1	1	0.98	1	NA	1	1	1	NA	1	1	NA	1	1	1	1	1	1	1	1	1	1	1	1	1	1	1	1	1	1	0.96	1	1	1	1	1	NA	NA	NA	NA	NA	NA	NA	NA
intron_retention.44882	FUN_002189	0.01	0	0.01	0	0	0	0	0	0	0	0	0	0	0	0	0	0	0	0.01	0.01	0	0	0	0	0	0.01	0	0	0	0	0	0	0	0.01	0	0.01	0.01	0	0.01	0	0	0	0.01	0.04	0.01	0	0.01	0.04	0	0	0	0	0	0	0	0	0	0	0	0	0	0	0	0	0	0	0	0.01	0	0	0	0.01	0	0	0	0	0	0	0	NA	0	0	0	0	0	0.01	0.01	0	0	0	0	0	0	0	0	0	0	0.02	0	0	0.01	0.01	0	0	NA	0	0	0	0	0	0	0	0.01	0	0	0	0	0	0	0	0	0	0	0	0	0	0	0	0	0	0	0	0	0	0.01	0.01	NA	0	0	0.26	NA	0	0	NA	0	0	0	0	0	0	0	0	0.01	0	0	0	0	0	0	0	0.01	0	0	0	0	0	0	0	NA	NA	NA	0	NA	NA	NA	NA
intron_retention.44888	FUN_002191	0.01	0.01	0.08	0.05	0.04	0.01	0	0.05	0.02	0.08	0.06	0.09	0	0.04	0.09	0.02	0.05	0.03	0.01	0.04	0.01	0.04	0.02	0.04	0.08	0.01	0.04	0.04	0.04	0.06	0.04	0.05	0.06	0.06	0.04	0.19	0.02	NA	0.02	0.09	0.04	0	0.08	0.14	0.05	0.05	0.08	0.26	0.04	0.04	0.02	0.07	0.05	0.05	0.06	0.09	0.05	0.08	0.09	0.07	0.06	0.03	0.05	0.05	0.02	0.03	0.03	0.03	0.03	0.05	0.05	0.09	0.38	0	0.01	0.17	0	0	0.27	NA	0.02	0.03	0.03	0.04	0.03	0.03	0.05	0.03	0.03	0.05	0.03	0.03	0.02	0.05	0.04	0.01	0.01	0.06	0.03	0.05	0.01	0.07	0.02	0.04	0	0	0	NA	0.01	0	NA	0	0.02	0.01	0.04	0.05	0	0.08	0.02	0.03	0.01	0.05	0.02	0.06	0.03	0.05	0.06	0.03	0.02	0.02	0.04	0.03	0.04	0.03	0.05	0.05	NA	0	0.34	0.08	0	0	0	0	0.03	0.04	0.03	0.05	0	0.06	0.02	0.01	0.06	0.1	0	0.1	0.03	0.01	0	0.01	0.03	0.03	0.01	0.04	0	0.02	0.04	0.05	NA	NA	NA	0	NA	NA	NA	NA
intron_retention.44889	FUN_002191	1	1	1	1	1	1	1	1	1	1	1	1	1	1	1	1	1	1	1	1	1	1	1	1	1	1	1	1	1	1	1	1	1	1	1	1	1	1	1	1	1	1	1	1	1	1	1	1	1	1	1	1	1	1	1	1	1	1	1	1	1	1	1	1	1	0.99	1	1	1	1	1	1	1	1	1	1	1	1	1	NA	1	1	1	1	1	1	1	1	1	1	1	1	1	1	1	1	1	1	1	1	1	1	1	1	1	1	NA	1	1	1	1	1	1	1	1	1	1	1	1	1	1	1	1	1	1	1	1	1	1	1	1	1	1	1	1	1	NA	1	1	1	NA	1	1	1	1	1	1	1	1	1	1	1	1	1	1	1	1	1	1	1	1	1	1	1	1	0.98	1	1	1	NA	NA	1	NA	NA	NA	NA
intron_retention.44892	FUN_002191	1	1	1	1	1	1	1	1	1	1	1	1	1	1	1	1	1	1	1	1	1	1	1	1	1	1	1	1	1	1	1	1	1	1	1	1	1	1	1	1	1	1	1	1	0.99	1	1	1	1	1	1	1	1	1	1	1	1	1	1	1	1	1	1	1	1	1	1	1	1	1	1	1	1	1	1	1	1	1	1	1	1	1	1	1	1	1	1	1	1	1	1	1	1	1	1	1	1	1	1	1	1	1	1	1	1	1	1	1	1	1	1	1	1	1	1	1	1	1	1	1	1	1	1	1	1	1	1	1	1	1	1	1	1	1	1	1	NA	1	1	1	1	1	1	NA	1	1	1	1	1	1	1	1	1	1	1	1	1	1	1	1	1	1	1	1	1	1	1	1	1	NA	NA	NA	NA	NA	NA	NA
intron_retention.44893	FUN_002191	1	0.97	1	1	0.99	1	0.97	1	1	1	1	1	1	1	1	1	1	1	1	1	1	1	1	1	1	1	1	1	0.97	1	1	1	1	1	1	1	1	1	1	1	1	1	1	1	0.96	1	1	1	1	1	1	1	1	1	1	1	1	1	1	1	1	0.96	1	1	1	0.99	1	1	1	0.98	1	1	1	1	1	1	1	1	1	1	1	0.98	1	1	0.99	0.99	1	0.97	1	1	1	0.99	1	1	1	1	1	1	1	1	1	1	1	1	1	1	1	1	1	1	1	1	1	1	1	1	0.99	1	1	1	1	0.99	1	1	0.99	1	1	1	1	0.99	1	1	0.99	0.98	1	0.99	NA	1	1	1	1	1	1	NA	1	1	1	1	0.94	0.99	1	1	1	0.95	1	1	1	1	0.99	1	1	0.98	1	1	0.99	0.99	0.98	0.99	NA	NA	NA	NA	NA	NA	NA	NA
intron_retention.44894	FUN_002191	1	1	1	1	1	1	1	1	1	1	1	1	1	1	1	1	1	1	1	1	1	1	1	1	1	1	1	1	1	1	1	1	1	1	1	1	1	1	1	1	1	1	1	0.99	0.98	1	1	1	1	1	1	1	1	1	1	1	1	1	1	1	1	1	1	1	1	1	1	1	0.99	1	1	1	1	1	1	1	1	1	1	1	1	1	1	1	1	1	1	1	1	1	1	1	1	1	1	1	1	1	1	1	1	1	0.99	1	1	1	1	1	1	1	1	1	1	1	1	1	1	1	1	1	1	1	1	1	1	1	1	1	1	1	1	1	1	1	1	1	NA	1	1	1	1	1	1	NA	1	1	1	1	1	1	1	1	1	1	1	1	1	1	1	1	1	1	1	1	1	1	1	1	NA	NA	NA	NA	NA	NA	NA	NA
intron_retention.44895	FUN_002191	0.16	0.17	0.1	0.07	0.25	0.14	0.21	0.18	0.22	0.22	0.12	0.12	0.18	0.21	0.25	0.18	0.15	0.1	0.12	0.1	0.19	0.16	0.18	0.15	0.09	0.12	0.08	0.05	0.16	0.09	0.15	0.11	0.12	0.12	0.06	0.1	0.23	0.05	0.13	0.12	0.04	0.01	0.05	0.06	0.04	0.05	0.06	0.17	0.14	0.14	0.1	0.09	0.21	0.13	0.19	0.17	0.11	0.15	0.07	0.06	0.19	0.15	0.17	0.09	0.04	0.06	0.04	0.04	0.08	0.06	0.07	0.05	0.08	0.03	0.09	0.06	0	0.03	0.13	0	0.13	0.12	0.08	0.07	0.23	0.15	0.21	0.08	0.11	0.12	0.08	0.08	0.09	0.15	0.14	0.1	0.07	0.07	0.05	0.05	0.08	0.09	0.1	0.1	0.15	0.04	0	0.11	0.03	0.28	0.21	0	0.1	0.12	0.11	0.08	0.15	0.16	0.14	0.13	0.06	0.08	0.08	0.07	0.14	0.12	0.2	0.11	0.08	0.07	0.08	0.05	0.12	0.12	0.13	0.08	NA	0.17	0	0.04	0.08	0.13	0.06	NA	0.08	0.13	0.1	0.08	0.16	0.14	0.16	0.13	0.15	0.1	0.12	0.09	0.18	0.16	0.23	0.12	0.07	0.08	0.05	0.07	0.07	0.13	0.1	0.08	NA	0.15	NA	NA	NA	0	NA	NA
intron_retention.44896	FUN_002191	1	0.95	1	1	1	1	1	1	1	1	1	1	1	1	1	1	1	1	1	1	1	1	0.9	1	1	1	1	1	1	1	1	1	1	1	1	1	1	NA	1	1	1	NA	1	1	0.76	1	0.78	1	1	1	1	1	0.95	1	1	NA	1	1	1	1	1	1	1	0.95	0.94	1	1	1	1	1	1	1	1	NA	1	NA	NA	NA	1	NA	1	1	1	1	1	1	1	1	1	1	1	1	1	1	0.95	1	1	1	1	1	0.95	0.86	1	1	1	NA	NA	1	NA	1	1	NA	1	1	1	1	1	1	1	1	0.85	1	1	1	1	1	0.99	1	1	1	1	1	0.92	0.91	1	1	NA	1	NA	NA	1	1	1	NA	1	1	1	1	1	0.97	1	1	1	1	1	1	1	1	1	0.98	1	1	0.84	1	1	1	1	1	NA	NA	NA	NA	NA	NA	NA	NA
intron_retention.44897	FUN_002191	1	1	1	1	0.97	1	1	1	1	1	1	1	0.95	0.9	1	1	1	0.98	1	1	0.97	1	0.97	0.97	0.92	1	1	1	0.96	0.97	0.95	1	1	1	1	1	1	NA	1	1	1	NA	1	1	1	1	1	1	1	0.95	1	0.96	1	0.96	0.97	NA	1	0.98	1	1	0.99	1	0.98	0.97	0.97	0.95	0.94	0.97	0.9	1	0.92	0.93	NA	NA	1	NA	NA	NA	NA	NA	1	0.98	1	0.94	0.96	1	0.99	0.97	1	1	1	1	0.96	1	1	0.95	0.95	1	0.91	1	0.86	0.83	0.99	1	NA	NA	NA	1	NA	1	NA	NA	1	1	1	1	0.98	1	1	1	1	0.92	1	0.97	1	1	1	1	1	0.95	1	0.95	1	0.95	0.99	0.91	NA	1	NA	NA	0	1	NA	NA	1	0.94	1	1	1	1	1	0.99	1	1	1	1	0.97	1	0.98	1	1	1	0.98	1	1	1	1	0.98	NA	NA	NA	NA	NA	NA	NA	NA
intron_retention.44899	FUN_002192	NA	NA	NA	NA	NA	1	NA	1	NA	NA	NA	NA	NA	NA	NA	NA	NA	NA	NA	NA	NA	NA	NA	NA	NA	NA	NA	NA	NA	NA	NA	NA	NA	NA	NA	NA	NA	NA	NA	NA	NA	NA	NA	NA	NA	NA	NA	NA	NA	NA	NA	NA	NA	NA	NA	NA	NA	NA	NA	NA	NA	NA	NA	NA	NA	NA	NA	1	NA	NA	NA	NA	NA	NA	NA	NA	NA	NA	NA	NA	NA	NA	NA	0.92	NA	NA	NA	NA	NA	NA	NA	NA	NA	NA	NA	NA	NA	NA	NA	1	NA	NA	NA	NA	NA	NA	NA	NA	NA	NA	NA	NA	NA	NA	NA	NA	NA	NA	NA	NA	NA	NA	1	NA	NA	NA	NA	NA	NA	NA	NA	NA	NA	1	NA	NA	NA	NA	NA	NA	NA	NA	NA	NA	NA	NA	NA	NA	NA	NA	NA	NA	NA	NA	NA	1	NA	NA	NA	NA	NA	NA	NA	NA	NA	NA	NA	NA	NA	NA	NA	NA	NA	NA	NA	NA
intron_retention.44901	FUN_002206	NA	0.34	0.49	0.43	0.59	0.15	0.41	0.69	0.39	0.42	0.19	0.53	NA	0.23	0.45	0.52	0.6	0.37	0.6	0.26	NA	0.29	NA	0.24	NA	NA	0.09	0.33	NA	NA	0.13	NA	NA	NA	NA	NA	NA	NA	NA	NA	NA	NA	NA	NA	NA	NA	NA	NA	0.45	0.48	0.48	0.17	0.43	0.22	0.4	NA	0.35	0.61	NA	NA	NA	NA	NA	0.23	NA	NA	NA	NA	NA	NA	NA	NA	NA	NA	NA	NA	NA	NA	NA	NA	0.62	0.5	0.57	0.25	0.3	0.35	0.42	0.19	NA	0.25	NA	0.38	NA	NA	NA	0.61	NA	0.42	NA	NA	NA	NA	NA	NA	NA	NA	NA	NA	NA	NA	NA	NA	0.19	0.26	0.32	0.37	NA	0.24	0.36	0.19	0.32	0.23	0.55	0.46	0.51	0.31	0.52	0.49	NA	NA	0.51	NA	0.08	NA	NA	NA	NA	NA	NA	NA	NA	NA	NA	NA	0.57	0.35	0.39	0.27	0.01	0.33	0.25	0.59	0.57	0.17	0.39	0.38	0.48	0.32	NA	0.67	NA	0.84	NA	NA	NA	NA	NA	0.49	NA	NA	NA	NA	NA	NA	NA	NA
intron_retention.44903	FUN_002206	1	NA	0.92	NA	NA	NA	0.86	NA	1	1	NA	NA	0.91	NA	NA	NA	NA	NA	NA	0.84	NA	0.8	NA	NA	NA	NA	1	0.82	NA	NA	NA	NA	NA	NA	NA	NA	NA	NA	NA	NA	NA	NA	NA	NA	NA	NA	NA	NA	0.48	NA	0.91	0.65	0.74	NA	1	NA	NA	0.8	0.66	NA	NA	NA	NA	NA	NA	NA	NA	NA	NA	NA	NA	NA	NA	NA	NA	NA	NA	NA	NA	1	NA	0.87	0.85	0.92	0.66	NA	NA	NA	NA	NA	NA	0.94	NA	NA	NA	1	NA	NA	NA	NA	NA	NA	NA	0.92	NA	NA	NA	NA	NA	NA	NA	NA	NA	1	1	0.91	NA	0.52	0.74	0.93	NA	1	NA	0.8	0.95	0.82	0.51	NA	NA	NA	0.91	NA	NA	NA	NA	NA	NA	NA	NA	NA	NA	NA	NA	NA	0.9	0.73	0.63	0.84	0.9	0.87	0.88	0.85	1	0.62	1	0.86	0.8	0.94	0.53	0.68	0.94	0.93	NA	NA	NA	NA	NA	NA	NA	NA	NA	NA	NA	NA	NA	NA
intron_retention.44904	FUN_002206	0.37	0.25	0.36	0.35	NA	0.24	0.44	0.28	0.28	0.4	0.39	0.5	0.58	0.43	0.41	0.33	NA	0.35	0.22	0.39	NA	0.58	NA	0.14	0.49	NA	0.59	0.45	0.46	0.62	0.07	NA	NA	NA	NA	NA	NA	NA	NA	NA	NA	NA	NA	NA	NA	NA	NA	NA	0.17	0.27	0.38	0.37	0.33	0.14	0.64	NA	0.46	0.38	0.4	NA	NA	NA	0.57	0.34	0.56	0.68	0.49	NA	0.33	NA	NA	NA	NA	NA	NA	NA	NA	NA	NA	1	0.36	0.44	0.32	0.32	0.24	0.21	0.28	0.23	0.5	0.08	0.33	0.42	NA	0.65	0.2	0.64	NA	0.39	NA	NA	NA	NA	NA	0.92	NA	NA	NA	NA	NA	NA	NA	NA	0.13	0.41	0.42	0.41	0.57	0.25	0.48	0.42	0.33	0.71	0.17	0.48	0.52	0.44	0.44	0.23	NA	0.44	0.56	NA	NA	NA	NA	0.38	NA	NA	NA	NA	NA	NA	NA	NA	0.31	0.35	0.57	0.49	0.44	0.43	0.35	0.41	0.49	0.19	0.72	0.44	0.52	0.25	0.3	0.42	0.83	0.73	0.4	NA	0.7	NA	NA	0.35	NA	NA	NA	NA	NA	NA	NA	NA
intron_retention.44905	FUN_002206	0.4	0.37	0.4	0.63	0.36	0.25	0.59	0.53	0.27	0.41	0.44	0.53	NA	0.27	0.25	0.25	0.41	0.23	0.44	0.52	0.31	0.61	NA	0.46	0.42	NA	0.3	0.58	NA	0.49	0.41	0.72	NA	NA	NA	NA	NA	NA	NA	NA	NA	NA	NA	NA	NA	NA	0	NA	0.2	0.51	0.54	0.3	0.47	0.36	0.65	NA	0.51	0.31	0.55	0.54	NA	NA	0.53	0.19	NA	NA	NA	NA	NA	NA	NA	NA	NA	NA	NA	NA	NA	NA	NA	NA	0.44	0.2	0.28	0.35	0.39	NA	0.45	0.29	0.37	0.2	0.37	0.28	NA	0.54	0.31	0.33	NA	0.5	0.21	NA	0.45	0.56	NA	NA	0	NA	NA	NA	NA	NA	NA	NA	0.19	0.29	0.49	0.63	0.63	0.26	0.5	0.23	0.13	0.32	0.42	0.37	0.39	0.37	0.4	0.4	0.72	NA	0.62	0.37	NA	0.4	NA	0.33	NA	NA	1	NA	NA	NA	NA	NA	0.4	0.16	0.45	0.29	0.26	0.39	0.32	0.45	0.39	0.24	0.39	0.38	0.36	0.39	0.43	0.43	0.14	0.38	0.58	NA	NA	NA	NA	0.65	NA	NA	NA	NA	NA	NA	NA	NA
intron_retention.44906	FUN_002206	1	1	1	1	1	1	1	0.96	0.94	1	NA	NA	NA	NA	NA	0.85	NA	1	1	1	NA	1	NA	1	1	NA	NA	NA	NA	NA	1	NA	NA	NA	NA	NA	NA	NA	NA	NA	NA	NA	NA	NA	NA	NA	NA	NA	0.91	1	0.82	0.94	0.88	1	1	NA	NA	1	1	0.83	NA	NA	0.92	NA	NA	NA	NA	NA	NA	NA	NA	NA	NA	NA	NA	NA	NA	NA	NA	NA	NA	0.7	1	0.93	0.84	NA	1	1	0.92	NA	1	NA	NA	1	NA	NA	NA	NA	NA	NA	NA	NA	NA	NA	NA	NA	NA	NA	NA	NA	NA	NA	1	1	1	NA	1	1	1	1	NA	1	1	1	1	1	1	1	NA	NA	NA	NA	NA	NA	NA	NA	NA	NA	NA	NA	NA	NA	NA	NA	1	NA	NA	1	NA	1	0.95	1	1	1	1	0.95	1	1	1	1	NA	1	1	NA	NA	NA	NA	NA	NA	NA	NA	NA	NA	NA	NA	NA
intron_retention.44907	FUN_002206	0.41	0.12	0.2	0.37	0.24	0.31	0.35	0.18	0.19	0.2	0.17	0.52	0.32	0.58	0.18	0.35	0.11	0.34	0.15	0.14	0.14	0.42	0.26	0.23	0.19	0.09	0.38	NA	0.4	0.16	0.27	0.19	NA	NA	NA	NA	NA	NA	NA	NA	NA	NA	NA	NA	NA	NA	NA	NA	0.16	0.11	0.16	0.25	0.36	0.34	0.24	NA	0.37	0.39	0.39	0.66	NA	0.24	0.36	0.24	0.45	NA	0.36	NA	NA	0.63	0.34	0.61	NA	NA	NA	NA	1	NA	NA	NA	0.07	0.25	0.26	0.25	0.1	0.39	0.2	0.13	0.2	0.18	0.18	0.43	0.15	0.32	0.36	0.47	NA	NA	NA	NA	0.38	NA	NA	0.47	0	NA	NA	NA	NA	NA	NA	NA	0.2	0.18	0.21	0.28	0.48	0.52	0.32	0.47	0.23	0.06	0.35	0.41	0.24	0.4	0.32	0.51	0.23	NA	0.71	NA	NA	0.31	NA	0.11	NA	NA	NA	NA	NA	0	NA	NA	0.08	0.17	0.24	0.33	0.26	0.28	0.28	0.24	0.26	0.31	0.23	0.37	0.31	0.31	0.24	0.2	0.26	0.13	0.35	0.45	NA	0.45	0.21	NA	NA	NA	NA	NA	NA	NA	NA	NA
intron_retention.44908	FUN_002206	0.31	0.2	0.2	0.28	0.24	0.13	0.17	0.17	0.19	0.14	0.17	0.4	0.23	0.53	0.38	0.15	0.27	0.11	0.27	0.17	0.09	0.28	0.07	0.43	NA	0.11	0.09	0.08	0.29	0.19	0.39	0.3	NA	NA	NA	NA	NA	NA	NA	NA	NA	NA	NA	NA	NA	NA	NA	NA	0.11	0.08	0.36	0.28	0.16	0.25	0.35	NA	0.32	0.26	0.53	NA	NA	NA	NA	0.33	0.41	0.7	0.52	NA	NA	NA	0.5	0.77	NA	NA	NA	0	0	NA	0	NA	0.29	0.11	0.12	0.28	0.19	0.16	0.32	0.12	0.27	0.21	0.42	0.26	0.18	0.23	0.45	0.29	NA	NA	0.25	0.42	NA	NA	NA	0.69	0	0	NA	NA	NA	NA	NA	NA	0.16	0.33	0.18	0.24	0.36	0.26	0.62	0.29	0.28	0.12	0.14	0.11	0.29	0.35	0.31	0.14	0.22	0.27	NA	NA	NA	NA	0.5	0.44	NA	NA	NA	NA	NA	0.38	NA	NA	0.28	0.06	0.24	0.14	0.13	0.23	0.25	0.2	0.32	0.35	0.05	0.19	0.45	0.2	0.45	0.21	0.11	0.14	0.29	0.36	0.21	NA	0.16	0.71	NA	NA	NA	NA	NA	NA	NA	NA
intron_retention.44909	FUN_002206	0.42	0.05	0.18	0.06	0.2	0.26	0.28	0.09	0.16	0.12	0.04	0.16	0.11	0.09	0.38	0.27	0.11	0.08	0.09	0.26	0.05	0.3	0.22	0.43	0.29	0.04	NA	0	NA	NA	0.48	0.24	NA	NA	NA	NA	NA	NA	NA	NA	NA	NA	NA	NA	NA	NA	NA	NA	0.07	0.25	0.08	0.31	0.38	0.25	0.55	0	0.2	0.5	0.33	NA	NA	NA	NA	0.36	NA	NA	0.32	NA	NA	NA	NA	0.68	NA	NA	NA	NA	0	NA	0.15	NA	0.15	0.16	0.08	0.24	0.19	0.2	0.07	0.4	0.24	0.3	0.29	0.32	NA	0.24	0.34	0.31	NA	NA	0.38	NA	NA	0.57	NA	0.38	NA	0	NA	NA	NA	NA	NA	NA	0.09	0.11	0.14	0.08	0.36	0.28	0.35	0.15	0.15	0.02	0.26	0.21	0.25	0.14	0.19	0.31	0.78	0.31	0.27	NA	NA	NA	0.38	NA	NA	NA	NA	NA	NA	NA	NA	NA	0.18	0.05	0.12	0.29	0.1	0.2	0.26	0.33	0.32	0.1	0.25	0.16	0.48	0.13	0.23	0.33	NA	0.31	0.29	NA	NA	0.41	0.4	0.31	NA	NA	NA	NA	NA	NA	NA	NA
intron_retention.44910	FUN_002206	0.19	0.21	0.22	0.31	0.21	0.17	0.27	0.16	0.17	0.18	0.13	0.22	0.15	0.12	0.2	0.28	0.23	0.44	0.23	0.1	0.06	0.26	0.5	0.22	0.39	0.04	0.17	0.5	0.26	0.29	0.44	0.53	NA	0.48	NA	0.2	NA	NA	0.29	NA	NA	NA	NA	NA	NA	NA	NA	NA	0.19	0.32	0.23	0.28	0.21	0.22	0.29	0.22	0.19	0.5	0.44	0.4	0.37	0.2	0.46	0.42	0.59	0.65	0.63	0.62	NA	0.73	0.67	0.68	0.19	1	NA	NA	NA	NA	1	NA	0.16	0.14	0.16	0.26	0.12	0.18	0.23	0.49	0.39	0.38	0.25	0.41	NA	0.47	0.3	0.61	0.63	0.85	0.64	0.81	0.43	0.25	NA	0.79	NA	NA	NA	NA	NA	NA	NA	1	0.09	0.15	0.2	0.35	0.36	0.24	0.37	0.35	0.31	0.26	0.24	0.26	0.28	0.28	0.41	0.3	0.51	0.39	0.18	0.35	0.3	0.38	0.29	NA	NA	NA	NA	NA	NA	NA	0.48	NA	0.18	0.18	0.17	0.24	0.15	0.14	0.31	0.14	0.21	0.18	0.35	0.27	0.31	0.14	0.36	0.44	0.45	0.33	0.18	0.37	NA	0.17	0.32	0.23	NA	NA	NA	NA	NA	NA	NA	NA
intron_retention.44911	FUN_002206	0.23	0.24	0.26	0.41	0.39	0.22	0.21	0.27	0.24	0.28	0.39	0.21	0.35	0.15	0.24	0.29	0.31	0.41	0.2	0.32	0.36	0.22	0.25	0.36	0.42	0.49	0.28	0.78	0.43	0.52	0.48	0.38	0.41	0.44	NA	NA	0.68	0.76	0.68	NA	NA	NA	NA	NA	NA	NA	NA	NA	0.21	0.34	0.33	0.3	0.39	0.24	0.39	1	0.4	0.52	0.51	0.42	0.65	0.65	0.64	0.55	0.79	0.81	0.85	0.61	0.49	0.78	0.71	0.83	NA	NA	NA	NA	NA	NA	NA	NA	0.28	0.24	0.35	0.36	0.31	0.36	0.29	0.37	0.49	0.44	0.52	0.61	0.52	0.31	0.47	0.46	NA	0.83	NA	0.81	0.45	NA	0.77	0.6	NA	NA	NA	NA	NA	1	NA	NA	0.39	0.26	0.34	0.27	0.38	0.28	0.25	0.22	0.28	0.49	0.36	0.44	0.39	0.34	0.4	0.37	0.68	0.39	0.3	NA	0.48	0.66	0.34	0.45	NA	1	NA	NA	NA	0.07	0	NA	0.15	0.25	0.43	0.31	0.3	0.38	0.37	0.23	0.26	0.37	0.31	0.3	0.45	0.3	0.32	0.44	0.49	0.44	0.35	0.39	0.16	0.35	0.41	0.25	NA	NA	NA	NA	NA	NA	NA	NA
intron_retention.44913	FUN_001993	0.36	0.18	0.13	0.21	0.13	0.24	0.09	0.21	0.03	0.08	0.13	0.06	0.02	0.08	NA	0.24	0.08	0.04	NA	0.06	0.08	0.09	0.07	0.04	0.1	0.05	0.04	0.08	NA	0.02	0.15	0.23	0.08	0.05	0.07	NA	NA	0	NA	NA	NA	NA	NA	NA	NA	NA	NA	NA	0.13	0.09	NA	NA	0.08	0.08	0.13	NA	0	0.13	0.1	NA	0.24	0.05	NA	NA	0.02	0.03	NA	NA	NA	0.04	NA	0.09	0	NA	NA	NA	0.26	0	NA	NA	NA	0.06	0	0.09	0.06	NA	NA	0.06	0.02	0.06	0.04	NA	0.03	0.04	NA	0.15	0.03	0.01	NA	NA	NA	NA	0	0.06	NA	NA	NA	NA	NA	NA	NA	0	0.1	0.09	0.02	0.1	0.07	0.12	NA	NA	NA	0	0.09	0.03	0	0.09	0.06	0.09	0.02	0.05	0.1	0.07	NA	0.05	NA	0.09	NA	NA	NA	NA	NA	NA	NA	NA	0.13	0.04	0.06	0.1	0	0.29	0.13	0.13	0.07	0.03	0.07	0.16	0.05	0.15	NA	0.07	0.09	0.13	0.1	0.2	0.53	0.17	0.16	0.25	NA	NA	NA	NA	NA	NA	NA	NA
intron_retention.44915	FUN_001993	NA	NA	NA	1	NA	NA	NA	0.78	NA	NA	NA	NA	NA	NA	NA	NA	NA	NA	NA	NA	NA	NA	NA	NA	NA	NA	NA	NA	NA	NA	NA	NA	NA	NA	NA	NA	NA	NA	NA	NA	NA	NA	NA	NA	NA	NA	NA	NA	NA	NA	NA	NA	NA	NA	NA	NA	NA	NA	NA	NA	NA	NA	NA	NA	NA	NA	NA	NA	NA	NA	NA	NA	NA	NA	NA	NA	NA	NA	NA	NA	NA	NA	NA	NA	NA	NA	NA	NA	NA	NA	NA	NA	NA	NA	NA	NA	NA	NA	NA	NA	NA	NA	NA	NA	NA	NA	NA	NA	NA	NA	NA	NA	NA	NA	NA	NA	NA	NA	NA	NA	NA	NA	NA	NA	NA	NA	NA	NA	NA	NA	NA	NA	NA	NA	NA	NA	NA	NA	NA	NA	NA	NA	NA	NA	NA	NA	NA	NA	NA	NA	NA	NA	NA	NA	NA	NA	NA	NA	NA	NA	NA	NA	NA	1	NA	NA	NA	1	NA	NA	NA	NA	NA	NA	NA	NA
intron_retention.44916	FUN_001995	0.09	0.16	0.08	0.1	0.15	0.09	0.12	0.08	0.27	0.19	0.15	0.12	0.19	0.26	0.16	0.19	0.19	0.19	0.2	0.13	0.19	0.18	0.13	0.17	0.21	0.1	0.22	0.09	0.1	0.11	0.17	0.23	NA	0.07	0	NA	0.21	0.19	0.06	0.02	0.03	NA	0.01	0	NA	0.02	NA	0.09	0.16	0.15	0.2	0.13	0.16	0.21	0.17	0.02	0.18	0.38	0.18	0.11	NA	0.07	0.06	0.23	0.08	0.03	NA	0.15	NA	NA	0.09	0.15	NA	NA	0.32	NA	NA	0	NA	NA	0.23	0.09	0.18	0.08	0.16	0.11	0.12	0.12	0.18	0.21	0.19	0.15	0.08	0.14	0.15	0.18	0.02	0.2	0.11	0.08	NA	0.08	0.11	0.12	NA	NA	NA	NA	NA	1	NA	NA	0.18	0.08	0.13	0.16	0.1	0.15	0.17	0.2	0.06	0.06	0.12	0.19	0.2	0.18	0.17	0.12	0.05	0.12	0.15	NA	0.15	0.1	0.15	0.01	NA	0	1	NA	NA	NA	NA	NA	0.12	0.07	0.14	0.21	0.17	0.17	0.14	0.12	0.15	0.12	0.11	0.12	0.23	0.21	0.1	0.21	0.05	0.23	0.2	NA	NA	0.16	0.21	0.04	NA	NA	NA	NA	NA	NA	NA	NA
intron_retention.44918	FUN_001995	1	1	1	1	1	1	1	0.94	1	1	0.61	NA	NA	1	NA	1	1	1	1	NA	0.92	1	NA	NA	NA	NA	NA	NA	NA	NA	NA	NA	NA	NA	NA	NA	NA	NA	NA	NA	NA	NA	NA	NA	NA	NA	NA	NA	0.8	0.91	0.94	1	1	0.93	0.78	NA	NA	0.76	NA	NA	NA	NA	NA	NA	NA	NA	NA	NA	NA	NA	NA	NA	NA	NA	NA	NA	NA	NA	NA	NA	0.89	0.88	0.91	1	1	1	1	1	NA	NA	NA	1	NA	NA	NA	NA	NA	NA	NA	NA	NA	NA	NA	NA	NA	NA	NA	NA	NA	1	NA	NA	1	NA	1	0.92	1	0.94	0.9	1	NA	NA	1	1	1	1	0.92	1	NA	NA	NA	NA	NA	NA	NA	NA	NA	0.13	NA	NA	NA	NA	NA	NA	0.93	0.82	0.75	0.88	0.84	0.94	0.96	1	0.92	0.91	0.85	0.92	1	0.94	1	0.87	NA	1	NA	NA	NA	NA	NA	NA	NA	NA	NA	NA	NA	NA	NA	NA
intron_retention.44919	FUN_001995	0.07	0.1	0.02	0.1	0.14	0.13	0.09	0.19	0.27	0.11	0.15	0.03	0.07	0.18	0.06	0.13	0.26	0.05	0.13	0.13	0.13	0.19	0.01	0.03	0.21	0.05	0.02	0.05	0	0.1	0.11	0.05	NA	0.07	0	NA	NA	NA	0.08	0	0.04	NA	0.19	0.04	NA	0.01	0	0	0.06	0.07	0.2	0.24	0.12	0.33	0.12	0	0.23	0.05	0.15	0	NA	0.1	0.22	0.38	0.14	0	NA	0	NA	0.02	0.3	0.09	NA	NA	NA	NA	NA	0	NA	NA	0.17	0.14	0.08	0.11	0.03	0.06	0.11	0.13	0.06	0.03	0.22	0.12	0	0.03	0.36	0.05	0.13	0.17	0.3	0	NA	0	0.05	0.15	NA	NA	NA	NA	NA	NA	NA	NA	0.07	0.2	0.18	0.16	0.16	0.07	0.17	0.07	0.07	0.13	0.18	0.06	0.09	0.13	0.07	0.08	0.05	0.14	0.05	NA	NA	NA	0	NA	NA	0	NA	NA	NA	NA	NA	NA	0.12	0.04	0.09	0.1	0.1	0.12	0.12	0.07	0.1	0.11	0.19	0.12	0.25	0.1	0.06	0.02	0	0.15	0.16	NA	NA	0.19	0	0	NA	NA	NA	NA	NA	NA	NA	NA
intron_retention.44920	FUN_001995	0.73	0.72	0.75	0.74	0.77	0.8	0.65	0.79	0.8	0.76	0.88	0.76	0.78	0.8	0.81	0.53	0.91	0.71	0.64	0.9	0.72	0.72	0.64	0.85	1	0.93	NA	0.69	NA	0.92	0.86	0.79	NA	0.93	NA	NA	0.75	0.3	1	NA	NA	0.62	0.55	1	NA	NA	NA	NA	0.81	0.8	0.87	0.72	0.77	0.93	0.8	NA	0.88	0.84	0.74	0.86	NA	0.6	0.74	0.89	NA	NA	NA	NA	NA	NA	NA	NA	NA	NA	0.61	0.87	NA	NA	NA	NA	0.63	0.78	0.81	0.85	0.78	0.82	0.65	0.8	0.89	0.82	0.76	0.52	NA	0.71	0.51	0.68	NA	0.46	NA	NA	NA	NA	NA	0.62	NA	NA	NA	NA	NA	NA	1	NA	0.67	0.57	0.53	0.71	0.84	0.76	0.79	0.57	0.67	0.71	0.66	0.73	0.54	0.83	0.69	0.76	NA	NA	0.72	NA	NA	NA	NA	NA	NA	1	NA	NA	NA	NA	NA	NA	0.66	0.83	0.66	0.72	0.81	0.77	0.86	0.82	0.68	0.68	0.76	0.7	0.71	0.77	0.69	0.69	0.56	0.63	0.85	0.92	NA	1	1	0.89	NA	NA	NA	NA	NA	NA	NA	NA
intron_retention.44921	FUN_001998	0.24	0.2	0.07	0.48	0.25	0.15	0.29	0.3	0.17	0.3	0.15	NA	0.11	0.37	0.09	0.19	0.26	0.27	0.04	0.2	0.12	0.33	0.12	0.13	0.24	0.12	0.08	0.21	0.23	0.21	0.17	0.26	0.07	0.04	0.11	0.25	0.07	NA	0.11	0.26	0.12	0.21	0.13	0.12	0.22	0.11	0.13	0.28	0.3	0.23	0.14	0.57	0.1	0.25	0.34	NA	0.06	0.34	0.15	0.31	0	0.03	0.21	0.15	0.13	0.12	0.22	0.23	0.14	0.2	0.42	0.34	1	0	0	0.2	NA	0	0	0	0.31	0.2	0.07	0.39	0.07	0.25	0.15	0.28	0.26	NA	0.02	0.44	0.21	0.21	0.08	0.11	0.15	0.01	0.06	0.07	0.13	0.05	0.1	0.12	NA	0	0	0	0	NA	NA	NA	0.26	0.12	0.15	0.49	0.18	0.23	NA	0.36	0.41	0.4	NA	0.21	0.1	0.35	0.2	NA	0.3	0.43	0.33	0.2	0.19	0.37	0.13	0.12	NA	0	NA	0.34	0	0	0	NA	0.16	0	0.14	0.27	0.07	0.17	0.31	0.53	0.47	0.44	NA	0.18	0.29	0.51	0.14	0.18	0.41	0.37	0.23	0.16	0.06	0.21	NA	0.02	NA	NA	NA	NA	NA	NA	NA	NA
intron_retention.44923	FUN_001998	NA	NA	1	1	NA	1	1	1	0.92	NA	1	NA	NA	1	NA	1	NA	1	NA	NA	0.81	NA	NA	NA	1	NA	1	NA	0.91	NA	NA	NA	0.83	0.93	1	NA	NA	NA	NA	1	NA	NA	1	NA	1	1	1	1	1	1	NA	NA	1	0.93	1	NA	NA	1	NA	0.86	NA	NA	1	NA	0.93	NA	1	1	NA	0.9	1	1	NA	1	NA	1	1	NA	1	NA	NA	NA	0.93	NA	NA	NA	NA	1	1	NA	NA	NA	NA	NA	NA	0.82	1	NA	0.81	0.92	NA	0.93	1	NA	NA	NA	NA	NA	NA	NA	1	NA	1	1	NA	1	1	1	NA	1	NA	1	NA	1	1	NA	NA	NA	0.94	NA	1	NA	NA	0.95	NA	NA	NA	NA	NA	NA	0	1	NA	NA	NA	NA	NA	0.95	NA	1	NA	NA	1	NA	1	NA	0.72	NA	NA	1	NA	NA	0.87	NA	NA	NA	NA	NA	NA	NA	NA	NA	NA	NA	NA	NA
intron_retention.44924	FUN_001998	0.15	0.27	0.52	0.6	0.11	0.52	0.26	0.48	0.76	0.22	0.31	0.31	0.35	0.41	0.3	0.45	0.23	0.36	0.13	0.22	0.3	0.19	0.41	0.29	0.56	0.49	0.38	0.3	0.33	0.13	0.32	0.25	0.65	0.37	0.44	0.11	0.29	0.24	0.28	0.54	0.33	0.39	0.69	0.28	0.27	0.21	0.57	0.23	0.52	0.53	0.19	NA	0.49	0.66	0.65	NA	0.25	0.67	0.25	0.45	0.11	0.21	0.33	0.28	0.43	0.38	0.4	0.3	0.44	0.25	0.44	0.43	0	1	NA	0.27	0.75	0.03	0.22	NA	0.68	0.39	0.27	0.48	0.33	0.43	0.52	0.54	0.53	0.04	0.28	0.33	NA	0.27	0.17	0.43	0.54	0.23	0.18	0.51	0.3	0.37	0.56	0.24	NA	NA	NA	0	0	NA	1	NA	0.75	0.46	0.28	0.79	0.32	0.62	0.33	0.72	0.26	0.59	NA	0.67	0.45	0.31	0.58	0.3	0.55	0.49	0.44	0.36	0.11	0.43	0.32	0.33	NA	0.01	0	0.25	0	0.61	NA	NA	0.28	0.16	0.33	0.6	0.23	0.54	0.27	0.4	0.57	0.2	0.69	0.4	0.52	0.48	0.37	0.36	0.43	0.19	0.54	0.1	0.12	0.2	0.49	0.09	NA	NA	NA	NA	NA	NA	NA	NA
intron_retention.44925	FUN_001998	0.79	1	0.92	0.8	NA	0.89	0.78	0.91	0.91	0.8	0.91	NA	1	NA	0.6	0.89	0.94	0.74	0.73	0.75	0.84	1	NA	0.63	1	NA	0.88	NA	0.93	0.94	NA	NA	0.74	0.69	NA	NA	1	1	0.86	0.91	0.59	NA	1	1	1	0.94	NA	1	1	0.96	0.81	NA	0.78	0.93	0.87	NA	1	0.76	0.85	NA	1	NA	0.92	1	0.76	NA	0.94	0.95	0.67	0.95	0.79	1	1	NA	NA	NA	NA	NA	1	NA	NA	0.75	0.88	1	0.95	NA	1	0.83	0.91	NA	0.56	NA	NA	NA	NA	0.85	0.82	0.66	0.44	0.77	0.82	0.95	0.96	0.73	1	1	NA	1	NA	NA	NA	NA	1	0.83	0.54	1	0.8	0.95	NA	1	0.76	1	0.85	1	0.75	0.84	1	0.91	1	NA	0.58	0.74	0.35	0.66	0.75	0.63	NA	NA	NA	1	NA	1	NA	NA	1	0.85	0.91	1	NA	1	0.84	1	1	0.82	1	1	0.69	0.76	1	1	0.89	0.47	0.68	1	NA	NA	NA	NA	NA	NA	NA	NA	NA	NA	NA	NA
intron_retention.44927	FUN_002004	1	1	1	1	1	1	1	1	1	1	1	1	0.99	1	1	1	1	1	1	1	1	1	1	1	1	1	1	1	1	1	1	1	1	1	1	1	1	1	1	1	1	1	1	1	1	1	1	1	1	1	1	1	1	1	1	1	1	1	1	1	1	0.91	NA	1	1	1	1	1	1	1	NA	1	1	1	1	NA	1	1	1	NA	0.99	1	1	1	1	1	1	1	1	1	1	1	NA	1	NA	1	1	1	1	NA	NA	1	NA	1	NA	NA	NA	1	1	1	1	1	1	1	1	1	0.99	1	1	1	1	1	1	0.99	1	1	1	1	1	1	1	NA	NA	1	NA	1	NA	NA	NA	NA	NA	1	NA	NA	1	1	1	1	1	1	1	1	1	1	1	1	1	1	1	1	1	1	1	NA	NA	1	NA	1	NA	NA	NA	NA	NA	NA	NA	NA
intron_retention.44928	FUN_002004	1	1	1	1	1	1	1	1	1	1	1	1	1	1	1	1	1	1	1	1	1	1	1	1	1	0.99	1	1	1	1	1	1	1	1	1	1	1	1	1	0.94	1	1	1	1	1	1	0.99	1	1	1	1	0.99	0.99	1	0.99	1	1	1	1	1	1	1	1	1	1	1	1	1	1	0.96	1	1	1	1	1	1	1	1	1	NA	1	1	1	1	1	1	0.97	1	1	1	1	1	1	1	NA	1	1	1	1	NA	1	1	NA	1	NA	NA	1	1	1	1	1	1	1	1	1	1	1	1	1	1	1	1	1	1	1	1	1	1	1	1	1	NA	1	1	NA	1	NA	NA	NA	NA	NA	1	1	NA	1	1	1	1	1	1	1	1	1	1	1	1	1	1	1	1	1	1	1	1	NA	1	NA	1	NA	NA	NA	NA	NA	NA	NA	NA
intron_retention.44929	FUN_002004	1	1	1	1	1	1	1	1	1	1	0.99	1	1	1	0.99	1	1	1	1	1	1	1	1	1	1	1	1	1	1	1	1	1	1	1	1	1	1	1	1	1	1	1	1	1	1	1	1	1	1	1	1	1	1	1	0.98	1	1	1	1	1	1	1	1	1	1	1	1	1	1	1	1	1	1	1	1	NA	1	1	1	1	1	1	1	1	1	1	1	1	1	1	1	1	1	1	NA	1	NA	1	1	NA	1	1	NA	1	1	NA	1	1	1	1	1	1	1	1	1	1	1	1	1	1	1	1	1	1	1	1	1	1	1	1	1	NA	1	1	NA	1	NA	1	NA	NA	NA	1	1	NA	1	1	1	1	1	1	1	1	1	1	1	1	1	1	1	1	1	1	1	1	1	1	0.61	1	NA	NA	NA	NA	NA	NA	NA	NA
intron_retention.44931	FUN_002004	0.21	0.3	0.49	0.3	0.23	0.26	0.27	0.31	0.34	0.25	0.32	0.19	0.28	0.27	0.22	0.15	NA	NA	NA	0.46	NA	NA	NA	NA	NA	NA	NA	NA	NA	0.22	NA	0.12	0.2	NA	0	NA	NA	NA	NA	NA	0	NA	NA	NA	NA	NA	0	NA	NA	NA	0.51	0.29	NA	NA	NA	NA	NA	NA	NA	NA	NA	NA	NA	NA	NA	NA	NA	NA	NA	NA	NA	NA	NA	NA	NA	NA	NA	NA	NA	NA	0.41	0.21	0.46	0.08	0.35	0.21	NA	0.12	NA	NA	NA	NA	NA	0.06	NA	NA	NA	NA	NA	NA	NA	NA	NA	NA	NA	NA	NA	NA	NA	NA	NA	NA	0.25	NA	0.18	NA	NA	0.37	NA	NA	NA	NA	NA	NA	NA	0.08	NA	NA	NA	NA	NA	NA	NA	NA	NA	NA	NA	NA	NA	NA	NA	NA	NA	NA	NA	0.13	NA	NA	NA	0.08	NA	NA	NA	NA	NA	NA	0.35	0.59	NA	NA	NA	NA	NA	NA	NA	NA	NA	NA	NA	NA	NA	NA	NA	NA	NA	NA
intron_retention.44932	FUN_002004	1	1	1	0.97	1	1	1	1	1	1	1	1	1	1	1	0.89	NA	NA	NA	1	NA	NA	NA	NA	NA	NA	NA	NA	NA	NA	NA	NA	NA	NA	NA	NA	NA	NA	NA	NA	NA	NA	NA	NA	NA	NA	NA	NA	NA	NA	NA	NA	NA	NA	NA	NA	NA	NA	NA	NA	NA	NA	NA	NA	NA	NA	NA	NA	NA	NA	NA	NA	NA	NA	NA	NA	NA	NA	NA	NA	NA	1	1	NA	NA	NA	NA	NA	NA	NA	NA	NA	NA	NA	NA	NA	NA	NA	NA	NA	NA	NA	NA	NA	NA	NA	NA	NA	NA	NA	NA	NA	NA	NA	NA	NA	NA	NA	NA	NA	NA	NA	NA	NA	NA	NA	NA	NA	NA	NA	NA	NA	NA	NA	NA	NA	NA	NA	NA	NA	NA	NA	NA	NA	NA	NA	NA	NA	NA	NA	NA	NA	NA	NA	NA	NA	NA	NA	NA	NA	NA	NA	NA	NA	NA	NA	NA	NA	NA	NA	NA	NA	NA	NA	NA	NA
intron_retention.44940	FUN_002006	1	1	1	1	1	1	1	1	0.99	1	1	1	1	1	1	1	1	1	1	1	0.99	1	1	1	1	1	1	1	1	1	1	1	1	1	1	1	1	1	1	1	1	1	1	1	1	1	1	1	1	1	1	1	1	1	1	NA	1	1	1	1	1	1	1	1	1	1	1	1	1	0.99	1	1	1	1	1	1	1	1	1	1	1	1	1	1	1	1	1	1	1	1	1	1	1	1	1	1	1	1	1	1	0.95	1	1	1	0.74	1	1	1	1	1	1	1	1	1	1	1	1	1	1	1	1	1	1	1	1	1	1	1	1	1	1	1	1	1	NA	1	NA	1	1	1	1	1	1	1	1	1	1	1	1	1	1	1	1	1	1	1	1	1	1	1	1	1	1	1	1	1	1	1	NA	NA	NA	NA	NA	NA	NA	NA
intron_retention.44941	FUN_002006	0.76	0.8	0.8	0.79	0.78	0.74	0.77	0.77	0.69	0.75	0.66	0.6	0.68	0.64	0.62	0.68	0.7	0.71	0.61	0.83	0.75	0.69	0.39	0.74	0.67	0.81	0.74	0.52	0.6	0.69	0.62	0.57	0.46	0.62	0.29	0.59	0.58	NA	0.39	0.69	0.35	0.51	0.26	0.43	0.31	0.27	0.39	0.53	0.68	0.89	0.69	0.78	0.77	0.63	0.61	0.93	NA	0.61	0.54	0.69	0.76	0.35	0.32	0.49	0.22	0.28	0.27	0.38	0.38	0.28	0.32	0.59	0.39	NA	0.53	0.23	0.18	1	0.02	NA	0.78	0.74	0.82	0.67	0.69	0.58	0.55	0.66	0.69	0.53	0.61	0.75	0.86	0.7	0.79	0.68	0.38	0.55	0.18	0.44	0.25	0.32	0.35	0.56	0.18	0	0	0.28	1	1	NA	NA	0.74	0.73	0.64	0.76	0.67	0.63	0.52	0.95	0.84	0.93	0.84	0.71	0.75	0.81	0.65	0.77	0.39	0.84	0.72	NA	0.52	0.5	0.91	0.68	NA	0.65	0.2	0.05	0.44	0.34	0	NA	0.75	0.81	0.58	0.67	0.91	0.67	0.75	0.57	0.68	0.97	0.62	0.78	0.84	0.76	0.66	0.71	0.65	0.69	0.38	NA	NA	0.59	1	0.59	NA	NA	NA	NA	NA	NA	0	NA
intron_retention.44943	FUN_002006	1	1	1	1	1	1	1	1	1	1	1	1	1	1	1	1	1	1	1	1	1	1	1	1	1	1	1	1	1	1	1	1	1	1	1	1	1	NA	1	1	1	1	1	1	1	1	0.98	1	1	1	1	1	1	1	1	1	NA	1	1	1	1	NA	NA	1	1	1	0.94	1	1	1	1	1	1	NA	1	1	1	1	1	NA	1	1	1	1	1	0.99	1	1	1	1	1	1	1	1	1	1	1	1	1	NA	1	1	1	1	NA	NA	1	1	0.65	1	NA	NA	1	1	1	1	1	1	1	1	1	1	1	1	1	1	1	1	1	1	1	NA	NA	0.93	NA	1	NA	1	1	NA	1	1	NA	NA	1	1	1	1	1	1	1	1	1	1	1	1	1	1	1	1	1	1	1	NA	NA	1	1	1	NA	NA	NA	NA	NA	NA	NA	NA
intron_retention.44944	FUN_002006	1	1	1	0.98	1	1	1	1	1	1	1	1	1	1	1	1	1	1	1	1	1	1	1	1	1	NA	1	1	1	1	1	1	1	1	NA	NA	1	NA	NA	1	1	NA	1	1	1	1	1	NA	1	1	1	1	1	1	NA	NA	NA	NA	NA	NA	NA	NA	NA	NA	1	NA	NA	NA	1	1	NA	1	NA	NA	1	NA	NA	NA	1	NA	1	1	1	1	1	1	1	1	NA	NA	NA	NA	NA	NA	NA	NA	NA	NA	NA	NA	NA	1	NA	1	NA	NA	NA	1	NA	1	NA	NA	1	1	1	1	1	1	NA	NA	NA	NA	1	1	1	1	NA	1	NA	NA	NA	NA	NA	NA	NA	NA	NA	NA	NA	NA	NA	NA	NA	NA	1	1	NA	1	1	1	1	1	1	1	NA	1	1	1	NA	1	NA	NA	NA	NA	NA	NA	NA	NA	NA	NA	NA	NA	NA	NA	NA	NA
intron_retention.44945	FUN_002010	1	1	1	1	1	1	1	1	1	0.93	1	NA	1	1	NA	1	1	1	1	1	1	1	1	1	1	NA	1	1	NA	NA	NA	NA	NA	NA	NA	NA	NA	NA	NA	NA	0.93	NA	NA	NA	NA	NA	NA	NA	1	1	1	1	1	1	1	NA	1	1	NA	NA	NA	1	1	1	NA	NA	NA	0.9	NA	1	NA	0.87	0.21	NA	NA	NA	NA	1	NA	NA	1	1	1	0.96	1	1	1	1	1	1	NA	1	1	NA	NA	NA	1	1	0.54	1	NA	1	NA	NA	NA	1	NA	NA	1	NA	NA	NA	1	1	1	1	1	1	1	NA	1	1	1	1	1	1	0.87	1	1	1	1	1	1	0.62	1	NA	NA	NA	1	1	NA	1	NA	NA	1	1	1	1	0.9	1	1	1	1	1	NA	1	1	1	1	1	1	0.97	0.91	1	1	NA	1	1	NA	NA	NA	NA	NA	NA	NA	NA
intron_retention.44946	FUN_002012	1	NA	1	1	NA	NA	1	NA	1	1	NA	NA	NA	1	1	NA	NA	NA	NA	1	1	NA	1	1	1	NA	1	1	NA	NA	1	NA	1	1	NA	NA	1	NA	1	NA	1	NA	NA	NA	NA	NA	1	NA	1	NA	1	NA	NA	NA	1	NA	1	1	1	NA	NA	NA	0.75	NA	NA	NA	NA	NA	NA	NA	NA	NA	NA	NA	NA	NA	NA	NA	1	NA	NA	1	1	NA	NA	1	NA	1	NA	NA	NA	1	NA	1	NA	NA	NA	1	NA	NA	NA	NA	NA	NA	NA	NA	NA	NA	NA	NA	NA	NA	NA	NA	NA	NA	NA	NA	NA	NA	NA	NA	NA	NA	1	NA	NA	NA	NA	NA	NA	NA	NA	1	NA	NA	NA	NA	NA	NA	NA	NA	NA	NA	1	NA	NA	NA	NA	NA	NA	NA	NA	NA	NA	NA	NA	1	NA	NA	NA	NA	NA	NA	NA	NA	NA	NA	NA	NA	NA	NA	NA	NA	NA	NA
intron_retention.44947	FUN_002012	0.39	0.12	0.26	0.34	0.17	0.11	0.25	0.12	0.28	0.23	0.24	0.43	0.31	0.23	0.54	0.29	0.54	0.21	0.14	0.55	0.44	0.33	0.36	0.35	0.53	0.33	0.33	0.28	0.38	0.33	0.41	0.42	0.71	0.31	0.34	0.36	0.59	0.06	0.53	0.78	0.35	0.33	0.29	0.41	0.26	0.24	0.46	0.24	0.62	0.27	0.26	0.23	0.34	0.4	0.24	NA	0.49	0.37	0.43	0.27	0.27	0.13	0.24	0.49	0.36	0.32	0.12	0.53	0.41	0.17	0.28	0.3	NA	0	NA	0	0.02	NA	0.57	NA	0.2	0.26	0.12	0.3	0.36	0.3	0.29	0.08	0.49	0.26	0.22	0.56	NA	0.4	0.24	0.34	0.42	0.32	0.33	NA	0.18	0.25	NA	0.14	NA	NA	NA	0.39	0.14	NA	0	NA	0.19	0.2	0.21	0.32	0.22	0.19	0.1	0.17	0.31	0.03	0.21	0.21	0.3	0.18	0.13	0.2	0.18	0.49	0.12	NA	0.09	0.21	0.1	0.28	NA	NA	0.11	NA	NA	NA	NA	NA	0.32	0.26	0.03	0.09	0.09	0.2	0.06	0.18	0.17	0.5	0.1	0.19	0.07	0.16	0.03	0.11	0.24	0.04	0.15	0.1	0	0.02	NA	0.28	NA	NA	NA	NA	NA	NA	NA	NA
intron_retention.44948	FUN_002013	1	1	1	1	1	1	1	1	0.97	1	1	1	1	1	1	1	1	1	1	1	1	1	NA	1	1	NA	1	1	1	1	1	1	1	1	NA	1	1	NA	1	1	1	NA	1	1	1	NA	1	NA	1	1	1	1	1	1	1	NA	NA	1	1	1	NA	1	1	1	1	1	1	1	1	1	1	1	NA	NA	NA	NA	NA	NA	1	NA	1	1	1	1	1	1	1	1	1	1	1	1	1	1	1	1	1	NA	1	1	1	1	1	1	NA	NA	NA	NA	NA	NA	NA	NA	NA	1	1	1	1	1	1	1	1	NA	1	1	1	0.98	1	1	1	0.93	1	1	1	1	1	1	NA	NA	NA	NA	1	1	NA	NA	1	1	1	1	1	1	1	1	1	1	1	1	1	1	1	1	1	1	0.95	1	1	1	1	1	NA	NA	NA	NA	NA	NA	NA	NA
intron_retention.44951	FUN_002013	1	1	1	1	1	1	1	1	1	1	1	1	NA	1	1	1	NA	1	1	1	NA	1	NA	NA	1	NA	NA	NA	NA	1	NA	NA	1	1	NA	NA	1	NA	1	1	1	NA	1	1	1	1	1	NA	1	1	NA	1	1	1	1	NA	NA	NA	1	1	NA	1	1	1	1	NA	1	1	1	1	1	1	NA	1	NA	0.76	NA	NA	NA	NA	1	1	1	1	1	1	1	NA	1	1	1	1	1	1	1	NA	1	NA	1	1	1	NA	1	1	NA	NA	1	1	1	1	1	NA	NA	NA	1	1	1	1	NA	NA	1	NA	1	1	1	1	1	1	1	1	0.96	1	1	1	1	1	NA	1	NA	NA	1	NA	NA	NA	1	NA	1	1	NA	1	1	NA	1	1	NA	1	1	1	1	1	1	1	1	1	1	1	1	1	NA	NA	NA	NA	NA	NA	NA	NA
intron_retention.44953	FUN_002013	0.84	NA	0.96	1	0.91	1	1	0.91	1	1	NA	1	NA	1	1	1	1	NA	NA	1	NA	1	NA	1	NA	NA	NA	NA	1	NA	NA	NA	0.94	NA	1	NA	NA	1	1	NA	1	NA	1	1	NA	0.65	1	NA	1	1	NA	NA	0.94	0.92	1	NA	NA	NA	NA	NA	NA	1	NA	1	NA	0.9	NA	1	NA	1	1	1	NA	NA	NA	NA	NA	NA	NA	NA	NA	1	1	1	1	0.93	0.96	1	NA	NA	1	1	1	0.92	NA	NA	0.91	NA	1	1	NA	1	NA	0.89	1	NA	NA	NA	NA	NA	NA	NA	1	NA	1	NA	NA	1	1	1	NA	NA	NA	1	1	1	1	1	1	NA	1	1	1	0.89	0.95	1	NA	NA	0	NA	NA	NA	NA	NA	NA	1	NA	1	NA	1	1	1	NA	NA	NA	1	1	1	NA	0.95	0.95	1	0.93	1	1	1	1	1	NA	NA	NA	NA	NA	NA	NA	NA
intron_retention.44957	FUN_002018	1	NA	0.92	1	1	1	1	1	0.94	0.82	0.84	0.83	1	1	0.83	1	0.81	1	1	0.8	1	0.94	1	0.86	1	NA	0.74	0.83	0.94	0.89	0.85	1	0.91	0.76	NA	0.67	0.86	NA	0.83	0.92	0.57	0.62	0.37	0.44	0.4	0.45	0.18	0.5	1	1	NA	1	1	0.96	0.77	NA	NA	0.91	0.85	0.9	0.92	NA	1	1	0.6	0.74	0.86	0.78	0.72	0.67	0.86	0.78	NA	1	0.35	0.16	0.14	NA	NA	NA	1	1	NA	1	0.93	1	0.86	0.65	1	1	1	0.92	NA	1	0.85	NA	0.84	0.74	1	0.84	0.64	0.62	1	0.74	0.64	0.16	NA	0.2	NA	NA	1	NA	NA	NA	0.81	0.89	NA	1	1	0.91	0.83	NA	1	1	0.81	0.91	1	1	0.94	0.86	0.92	0.87	1	1	0.88	0.88	NA	NA	NA	NA	NA	NA	0	NA	1	NA	1	0.91	NA	1	0.86	1	0.8	NA	NA	1	0.93	0.9	NA	0.93	0.95	0.59	0.8	0.81	NA	0.74	0.84	0.76	NA	NA	NA	NA	NA	NA	NA	NA
intron_retention.44959	FUN_002019	1	1	1	1	1	1	1	1	1	1	1	1	1	1	1	1	1	1	1	1	1	1	1	1	1	1	1	1	1	1	1	1	1	1	1	1	1	NA	1	1	1	1	1	1	1	0.97	1	1	1	1	1	1	1	0.99	1	1	1	1	1	1	1	1	1	1	1	1	0.99	1	0.99	1	1	1	0.46	1	NA	1	1	1	NA	NA	1	1	1	1	1	1	1	1	1	1	1	1	1	1	1	1	1	1	0.99	1	1	1	1	1	1	1	1	1	NA	NA	1	1	1	1	1	1	1	1	1	1	0.99	1	1	1	1	1	1	1	0.99	1	1	1	1	0.99	1	1	NA	1	1	0.62	NA	1	1	NA	1	1	1	1	1	1	1	0.99	1	1	1	1	1	1	1	1	1	1	1	1	0.99	0.98	1	1	NA	NA	NA	NA	NA	NA	NA	NA
intron_retention.44960	FUN_002019	1	1	1	1	1	1	1	1	1	1	0.99	1	1	1	1	1	1	1	1	0.99	1	1	0.94	1	1	1	1	1	1	1	1	1	1	1	1	NA	1	NA	1	1	1	NA	0.94	1	1	0.96	1	NA	1	1	1	1	1	1	1	NA	1	1	1	1	1	1	1	1	0.97	1	1	1	0.96	0.97	1	1	1	NA	NA	1	1	1	NA	NA	1	1	1	1	1	1	1	1	1	1	1	1	0.99	1	1	1	1	1	0.97	1	0.97	1	1	1	NA	1	NA	NA	NA	NA	NA	1	1	1	1	1	1	1	1	1	1	1	1	1	1	1	1	1	1	0.99	1	1	1	1	1	1	NA	1	NA	NA	NA	1	1	NA	1	1	1	1	1	1	1	1	1	1	1	1	1	1	1	1	1	1	1	1	1	1	1	1	NA	NA	NA	NA	NA	NA	NA	NA
intron_retention.44962	FUN_002019	1	1	1	1	1	1	1	1	1	1	1	1	1	1	1	1	1	1	1	1	1	1	1	1	1	NA	1	1	1	1	1	1	1	1	1	NA	1	NA	1	1	1	NA	1	1	NA	1	NA	NA	1	1	1	0.92	1	1	1	NA	1	1	1	1	1	1	1	1	1	1	1	1	1	1	1	1	1	NA	NA	1	NA	NA	1	NA	1	1	1	1	1	1	1	1	1	1	1	1	1	1	1	1	1	1	1	1	1	1	1	1	NA	NA	NA	1	NA	1	1	NA	1	1	1	1	1	1	1	0.92	1	1	1	1	1	1	1	1	1	1	1	1	1	1	1	1	NA	NA	NA	NA	NA	NA	NA	NA	1	1	1	1	1	1	1	1	1	1	1	1	1	1	1	1	1	1	1	1	1	1	1	1	NA	NA	NA	NA	NA	NA	NA	NA
intron_retention.44965	FUN_002022	0.06	0.06	0.05	0.08	0.17	0.08	0	0.03	0.17	0.09	0	0.09	0.04	0.11	0.05	0.22	0.13	0.52	0.12	0	0.19	0.09	0.1	0.09	0.03	0	0.03	0.08	0.13	0	0.02	0.05	0.06	0.22	NA	0.07	0.46	NA	NA	NA	NA	NA	NA	NA	NA	NA	NA	NA	0.03	0.11	0.05	0.21	0.11	0.08	0.12	NA	0.1	0.04	0.18	0.32	0.05	0.11	0.07	0.14	0.05	0.15	0.13	0.17	NA	0.17	0.24	0.29	0	NA	NA	NA	0	NA	0	NA	0.08	0.02	0.13	0.15	0.11	0	0.14	0.04	0.02	0.05	0.03	0.04	0.29	0.2	0.1	0.13	0	0.08	NA	0.22	0.06	0.26	0.47	0.14	0	NA	NA	NA	0	0	NA	NA	0.01	0.14	0.16	0.18	0.09	0.16	0.11	0.12	0.04	0.14	0.07	0.08	0.08	0.05	0.11	0.14	0.09	0.07	0.08	0.16	0.09	0.1	0.05	0	NA	0.21	0	NA	NA	NA	NA	NA	0.08	0	0.06	0.13	0.13	0.15	0.07	0.07	0.06	0.07	0.03	0.03	0.04	0.06	0.3	0.14	0.03	0.1	0.1	0.11	0.29	0.3	0.07	0.04	0	NA	NA	NA	NA	NA	NA	NA
intron_retention.44966	FUN_002022	NA	NA	NA	NA	0.82	NA	NA	NA	NA	NA	NA	NA	NA	NA	NA	NA	NA	NA	NA	NA	NA	NA	NA	NA	NA	NA	NA	NA	NA	NA	NA	NA	NA	NA	NA	NA	NA	NA	NA	NA	NA	NA	NA	NA	NA	NA	NA	NA	NA	NA	NA	NA	NA	NA	NA	NA	NA	NA	NA	NA	NA	NA	NA	NA	NA	NA	NA	NA	NA	NA	NA	NA	NA	NA	NA	NA	NA	NA	NA	NA	NA	NA	NA	NA	NA	NA	NA	NA	NA	NA	NA	NA	NA	NA	NA	NA	NA	NA	NA	NA	NA	NA	NA	NA	NA	NA	NA	NA	NA	NA	NA	NA	NA	NA	0.86	NA	NA	1	NA	NA	NA	1	NA	NA	NA	NA	NA	1	NA	NA	NA	NA	NA	NA	NA	NA	NA	1	NA	NA	NA	NA	NA	NA	NA	NA	NA	0.93	NA	1	NA	NA	NA	NA	NA	NA	NA	NA	1	0.91	NA	NA	NA	NA	1	NA	NA	NA	NA	NA	NA	NA	NA	NA	NA	NA
intron_retention.44968	FUN_002023	1	1	1	1	1	1	1	1	1	1	1	1	1	1	1	1	1	1	1	1	1	1	1	1	1	1	0.98	1	1	1	1	1	1	1	0.94	1	0.99	1	0.99	0.99	0.99	0.9	0.9	0.95	0.94	0.92	0.96	1	1	1	0.97	1	1	1	0.99	NA	1	1	1	1	1	1	1	1	1	1	0.99	1	0.98	0.98	1	0.99	1	NA	1	1	1	1	1	NA	1	1	1	1	1	1	1	1	1	1	1	1	1	1	1	1	1	0.97	0.96	1	0.99	1	1	1	1	1	NA	1	1	1	1	1	1	1	1	1	1	1	1	1	1	1	0.98	1	1	1	0.99	1	1	1	1	0.99	1	1	0.99	1	NA	1	1	1	1	1	1	NA	1	1	1	1	1	1	1	1	1	1	1	1	1	1	1	1	1	0.99	0.99	1	1	0.98	1	1	NA	NA	NA	NA	NA	NA	0	NA
intron_retention.44969	FUN_002023	1	1	1	1	1	1	1	1	1	1	0.98	1	1	1	1	1	1	1	1	1	1	1	1	1	1	1	1	1	1	1	1	1	1	1	0.92	1	0.98	1	0.97	1	0.98	0.86	0.89	0.99	0.94	0.95	0.99	1	1	1	1	1	1	1	1	NA	1	1	1	1	1	1	1	1	0.98	0.99	1	0.98	1	0.97	1	0.96	1	NA	0.74	0.94	1	1	1	NA	1	1	1	1	1	1	1	1	1	1	1	1	1	1	1	1	1	1	0.97	1	1	0.97	0.92	0.99	1	1	NA	1	1	1	1	1	1	1	1	1	1	1	1	1	1	1	1	1	1	1	1	1	1	1	1	1	1	1	1	1	NA	1	1	1	1	1	1	NA	1	1	1	1	1	1	1	1	1	1	1	1	1	1	1	1	1	1	1	1	1	1	1	0.99	NA	NA	NA	NA	NA	NA	NA	NA
intron_retention.44970	FUN_002023	1	1	1	1	1	1	1	1	1	1	1	1	1	1	1	1	1	1	1	1	1	1	1	1	1	1	1	1	0.99	1	1	1	1	1	1	1	1	1	1	1	0.97	1	1	1	0.99	0.99	1	1	1	1	1	1	1	1	1	NA	1	1	1	1	1	1	1	1	1	1	1	1	1	1	1	1	1	NA	1	1	1	1	1	NA	1	1	1	1	1	1	1	1	1	1	1	1	1	1	1	1	1	1	1	1	1	1	1	1	1	1	NA	1	1	1	1	1	1	1	1	1	1	1	1	1	1	1	1	1	1	1	1	1	1	1	1	1	1	0.99	1	1	NA	1	1	1	1	1	1	NA	1	1	1	1	1	1	1	1	1	1	1	1	1	1	1	1	1	1	1	1	1	1	1	1	NA	NA	NA	NA	NA	NA	NA	NA
intron_retention.44973	FUN_002025	NA	1	NA	NA	NA	NA	NA	1	1	0.84	NA	NA	1	1	NA	NA	NA	NA	NA	NA	NA	NA	NA	NA	NA	NA	NA	NA	NA	NA	NA	NA	NA	NA	NA	NA	NA	NA	NA	NA	NA	NA	NA	NA	NA	NA	NA	NA	NA	NA	NA	NA	NA	NA	NA	NA	NA	NA	NA	1	NA	NA	NA	1	1	NA	1	1	NA	NA	NA	0.93	1	NA	NA	NA	NA	NA	NA	NA	1	NA	NA	NA	NA	1	NA	NA	1	NA	1	1	0.88	1	NA	NA	NA	NA	NA	1	NA	1	NA	1	NA	NA	NA	NA	NA	NA	NA	NA	NA	NA	NA	NA	NA	1	NA	NA	NA	NA	1	NA	1	1	NA	0.94	NA	NA	NA	NA	0.77	1	1	1	NA	NA	NA	NA	NA	NA	NA	NA	NA	NA	NA	NA	NA	NA	NA	NA	NA	NA	NA	NA	1	NA	NA	1	1	NA	NA	1	NA	NA	NA	1	NA	NA	NA	NA	NA	NA	NA	NA
intron_retention.44974	FUN_002027	0.49	0.48	0.52	0.36	0.45	0.33	0.53	0.38	0.34	0.33	0.29	0.17	0.21	0.21	0.19	0.31	0.26	0.19	0.23	0.2	0.33	0.16	0.27	0.31	0.14	0.11	0.08	0.44	0.12	0.1	0.1	0.14	0.06	0.12	0.01	0.09	0.06	0.07	0.03	0.03	0.04	0.02	0.09	0.1	0.04	0.04	0.08	0.35	0.31	0.44	0.28	0.18	0.32	0.36	0.25	0	0.07	0.14	0.09	0.09	0.16	0.06	0.16	0.1	0.06	0.07	0.03	0.11	0.03	0.03	0.02	0.07	0	0	0	0.25	0	0	0	NA	0.27	0.33	0.38	0.29	0.34	0.23	0.36	0.62	0.2	0.2	0.17	0.24	0.11	0.2	0.22	0.23	0.12	0.12	0.04	0.17	0.06	0.08	0.04	0.15	0	0.81	0	0	0.21	0	NA	NA	0.51	0.47	0.4	0.34	0.35	0.4	0.32	0.31	0.35	0.43	0.27	0.4	0.33	0.35	0.46	0.39	0.13	0.17	0.12	0.12	0.11	0.04	0.08	0.12	NA	0.13	0.39	0.27	NA	0.21	0	NA	0.6	0.47	0.39	0.63	0.4	0.54	0.52	0.52	0.48	0.45	0.31	0.52	0.4	0.43	0.38	0.49	0.12	0.19	0.17	0.11	0.02	0.03	0.07	0.14	0	NA	NA	0	NA	NA	NA	NA
intron_retention.44976	FUN_002027	0.48	0.45	0.36	0.4	0.49	0.43	0.43	0.55	0.39	0.41	0.36	0.22	0.13	0.13	0.22	0.24	0.44	0.26	0.32	0.28	0.37	0.2	0.3	0.33	0.12	0.24	0.13	0.32	0.13	0.13	0.17	0.27	0.09	0.11	0.13	0.08	0.05	0.21	0.06	0.09	0.11	0.11	0.04	0.08	0.04	0.03	0.13	0.13	0.32	0.5	0.29	0.28	0.44	0.35	0.33	NA	0.06	0.17	0.1	0.11	0.17	0.23	0.13	0.14	0.09	0.11	0.07	0.09	0.04	0.03	0.06	0.06	0	NA	0	NA	0	0	0.49	NA	0.35	0.36	0.35	0.27	0.28	0.3	0.36	0.54	0.26	0.23	0.11	0.24	0.25	0.19	0.2	0.23	0.08	0.09	0.06	0.11	0.11	0.08	0.05	0.1	NA	1	0	0	0	0	NA	NA	0.59	0.47	0.41	0.35	0.33	0.5	0.33	0.35	0.29	0.47	0.37	0.33	0.29	0.28	0.43	0.38	0.18	0.17	0.12	0.16	0.1	0.09	0.08	0.06	NA	0.18	1	0.06	0	0.01	0.01	NA	0.51	0.55	0.53	0.54	0.57	0.59	0.53	0.53	0.51	0.58	0.5	0.52	0.45	0.5	0.42	0.4	0.14	0.19	0.18	0.15	0.11	0.07	0.07	0.07	0	NA	NA	0	NA	NA	NA	NA
intron_retention.44978	FUN_002027	1	1	0.94	1	1	0.94	1	0.96	0.98	0.99	0.95	1	0.98	0.97	0.97	0.94	1	0.9	1	1	1	1	0.98	0.97	0.93	1	0.98	1	0.97	0.94	0.96	0.93	0.96	0.87	1	0.96	0.97	0.69	0.97	0.94	1	0.88	0.82	0.97	0.82	0.79	1	0.87	0.99	0.96	1	0.96	1	0.91	0.99	NA	0.9	0.97	0.99	1	1	0.94	0.98	0.93	0.79	0.85	0.8	1	0.85	0.72	0.88	0.84	1	1	NA	NA	1	NA	1	NA	1	0.95	1	0.97	1	0.96	0.98	0.97	0.98	0.91	0.94	0.99	1	1	0.97	0.95	0.77	0.81	0.68	1	0.76	0.86	0.74	0.83	NA	1	NA	NA	1	NA	NA	NA	0.97	1	0.98	0.98	1	0.99	0.99	0.97	0.95	0.96	0.97	1	0.97	0.97	0.98	0.97	0.96	0.88	0.89	0.98	1	0.84	0.86	0.88	NA	1	1	NA	NA	0.69	1	NA	1	0.91	1	0.99	0.99	0.98	0.99	0.94	1	1	0.92	0.98	0.98	0.99	0.99	0.98	0.92	0.84	0.89	0.95	1	0.94	0.92	0.92	NA	NA	NA	NA	NA	NA	NA	NA
intron_retention.44979	FUN_002027	1	1	1	1	1	1	1	1	1	1	1	1	1	1	1	1	1	1	1	1	1	1	1	1	1	1	1	1	1	1	1	0.99	1	1	1	1	1	NA	1	1	1	1	0.94	1	1	1	1	1	1	1	1	1	1	1	1	1	1	1	1	1	1	1	1	1	1	0.93	0.98	1	1	1	1	1	1	1	NA	NA	1	NA	1	NA	1	1	1	1	1	1	1	1	1	1	1	1	1	1	1	1	1	0.99	0.98	1	1	1	1	1	NA	1	NA	NA	1	NA	1	NA	1	1	1	1	1	1	1	1	1	1	1	1	1	1	1	1	1	1	1	1	1	1	1	1	NA	1	1	NA	NA	1	NA	NA	1	1	1	1	1	1	1	1	1	1	1	1	1	1	1	1	1	1	1	1	1	0.99	1	1	NA	NA	NA	NA	NA	NA	NA	NA
intron_retention.44982	FUN_002028	1	1	1	1	1	1	1	1	1	1	1	1	1	1	1	1	1	1	1	1	1	1	1	1	1	1	1	1	1	1	1	1	1	1	1	1	1	NA	1	1	1	1	0.88	1	1	0.98	1	1	1	1	1	1	1	1	1	NA	1	1	1	1	1	1	1	1	1	1	0.99	1	1	1	1	1	1	1	1	1	1	1	NA	NA	1	1	1	1	1	1	1	1	1	1	1	1	1	1	1	1	1	1	1	1	1	1	1	1	NA	1	NA	1	1	NA	1	1	1	NA	1	1	1	1	1	1	1	1	1	1	1	1	1	1	1	1	1	1	1	1	1	1	NA	1	1	NA	NA	1	1	NA	1	1	1	1	NA	1	1	1	1	1	1	1	1	1	1	1	1	1	1	1	1	1	1	1	NA	NA	NA	1	NA	NA	NA	NA
intron_retention.44984	FUN_002028	1	1	1	1	1	1	1	1	1	1	1	1	1	1	1	1	1	1	1	1	1	1	1	1	1	1	1	1	1	1	1	1	1	1	1	1	1	NA	1	1	1	1	0.88	1	1	0.95	1	1	1	1	1	1	1	1	1	1	1	1	1	1	1	1	1	1	1	1	1	0.97	1	1	1	1	1	1	1	1	1	1	NA	NA	1	1	1	1	1	1	1	1	1	1	1	1	1	1	1	1	1	1	1	1	1	1	1	1	NA	1	1	1	NA	NA	1	1	1	NA	1	NA	1	1	1	1	1	1	1	1	1	1	1	1	1	1	1	1	1	1	1	1	NA	1	1	NA	NA	1	1	NA	1	1	1	1	1	1	1	1	1	1	1	1	1	1	1	1	1	1	1	1	1	1	1	1	NA	NA	NA	1	NA	NA	NA	NA
intron_retention.44987	FUN_002028	1	1	NA	NA	NA	1	1	1	1	1	1	1	1	1	NA	1	1	1	1	1	1	1	1	1	1	NA	NA	NA	1	1	1	1	1	1	NA	NA	1	NA	1	1	1	NA	1	1	0.68	1	1	1	1	1	NA	1	1	1	1	NA	1	1	1	1	NA	1	1	1	1	1	1	1	1	1	1	1	NA	NA	NA	NA	NA	NA	NA	NA	1	1	1	1	1	1	1	1	1	1	1	1	1	1	1	1	1	NA	1	NA	NA	1	1	1	NA	1	NA	1	1	NA	1	NA	NA	NA	1	NA	NA	1	1	NA	NA	NA	1	1	1	1	1	1	1	1	1	1	1	1	1	1	NA	1	NA	NA	NA	1	1	NA	NA	NA	1	NA	NA	1	NA	1	1	NA	NA	NA	1	1	NA	1	1	1	1	1	1	1	1	1	NA	NA	NA	NA	NA	NA	NA	NA
intron_retention.44988	FUN_002028	NA	1	NA	NA	NA	0.55	1	1	1	0.94	1	1	1	0.89	NA	NA	1	1	NA	1	1	1	1	NA	NA	NA	NA	NA	0.85	0.87	0.78	NA	NA	1	NA	NA	1	NA	NA	1	1	NA	NA	1	NA	NA	NA	1	NA	1	NA	1	1	0.93	1	NA	NA	NA	1	1	NA	NA	1	0.87	NA	0.66	1	1	0.85	0.75	1	1	NA	NA	NA	NA	NA	NA	NA	NA	1	0.95	0.84	1	1	0.94	0.89	1	0.94	1	1	0.94	1	0.94	0.87	1	NA	NA	0.92	NA	NA	NA	1	NA	NA	NA	NA	NA	NA	NA	1	NA	NA	NA	1	NA	NA	1	1	NA	NA	NA	1	NA	0.84	0.95	1	0.87	1	NA	0.93	1	0.89	0.9	0.91	0.92	NA	NA	NA	NA	NA	NA	1	NA	NA	NA	1	NA	NA	0.94	NA	1	1	NA	NA	NA	0.89	1	NA	NA	1	0.97	1	0.94	NA	0.91	1	0.98	NA	NA	NA	NA	NA	NA	NA	NA
intron_retention.44989	FUN_002028	0.11	0.26	0.25	0.16	0.31	0.32	0.16	0.43	0.49	0.53	0.28	0.24	0.37	0.23	0.14	0.21	0.32	0.4	0.22	0.46	0.38	0.38	0.34	0.17	0.26	NA	0.09	NA	0.31	0.33	0.47	0.3	0.47	0.32	0.41	NA	0.27	NA	0.27	0.16	0.27	0.02	0.24	0.43	0.04	0.12	0.09	0.63	0.27	0.41	0.56	0.52	0.51	0.38	0.47	NA	0.61	0.24	0.38	0.48	0.25	0.17	0.27	0.24	0.06	0.1	0.16	0.14	0.05	0.16	0.24	0.46	NA	NA	NA	0.07	NA	0	NA	NA	0.29	0.48	0.2	0.37	0.33	0.35	0.27	0.16	0.28	0.45	0.16	0.27	0.31	0.29	0.44	0.22	0.04	0.15	0.08	0.07	0.05	0.16	0.17	0.16	NA	0.26	NA	NA	NA	NA	0.26	0	0.09	NA	0.35	NA	NA	0.3	0.63	0.19	NA	NA	0.26	0.27	0.25	0.49	0.51	0.29	0.44	0.1	0.41	0.35	0.26	0.35	0.29	0.38	NA	0	0.27	NA	NA	NA	0.6	NA	0.4	NA	0.57	0.16	NA	0.25	0.29	0.56	0.31	0.38	NA	NA	0.47	0.55	0.27	0.27	0.42	0.44	0.47	0.3	0.17	0.3	0.33	0.27	NA	NA	NA	NA	NA	NA	NA	NA
intron_retention.44990	FUN_002028	NA	NA	NA	NA	NA	NA	NA	NA	1	0.79	NA	NA	NA	NA	NA	NA	NA	1	NA	1	0.9	0.68	NA	NA	NA	NA	NA	NA	NA	1	NA	NA	NA	NA	NA	NA	NA	NA	NA	NA	NA	NA	NA	1	NA	NA	NA	1	NA	NA	NA	NA	0.91	NA	NA	NA	1	NA	NA	NA	NA	NA	NA	1	NA	NA	NA	NA	NA	NA	1	1	NA	NA	NA	NA	NA	NA	NA	NA	NA	1	NA	1	NA	1	1	NA	1	1	NA	NA	0.92	1	1	0.61	NA	NA	NA	NA	NA	NA	NA	NA	NA	NA	NA	NA	NA	NA	NA	NA	NA	NA	1	NA	NA	1	1	NA	NA	NA	NA	NA	NA	1	1	1	1	NA	1	1	NA	1	1	1	NA	NA	NA	NA	NA	NA	1	NA	NA	NA	1	NA	NA	NA	NA	NA	1	NA	NA	NA	1	1	NA	NA	0.95	1	1	NA	NA	1	1	1	NA	NA	NA	NA	NA	NA	NA	NA
intron_retention.44991	FUN_002028	NA	NA	NA	NA	NA	NA	NA	0.91	0.85	1	NA	NA	NA	NA	NA	NA	NA	1	NA	1	NA	NA	0.91	NA	NA	NA	NA	NA	NA	0.93	NA	NA	NA	NA	NA	NA	NA	NA	NA	NA	NA	NA	NA	1	NA	NA	NA	1	NA	NA	NA	0.82	1	NA	NA	NA	1	NA	0.7	0.65	NA	NA	NA	0.88	NA	NA	NA	NA	NA	0.61	0.93	0.93	NA	NA	NA	NA	NA	NA	NA	NA	0.47	0.88	NA	0.94	NA	1	1	NA	1	1	NA	NA	0.92	0.96	0.84	NA	NA	NA	NA	NA	NA	NA	NA	NA	NA	NA	NA	NA	NA	NA	NA	NA	NA	NA	1	NA	NA	1	1	NA	NA	NA	0.81	NA	NA	1	1	0.92	1	NA	0.88	1	NA	0.85	0.91	0.93	NA	NA	NA	NA	NA	NA	NA	NA	NA	NA	NA	NA	NA	NA	NA	NA	0.84	NA	NA	NA	0.86	1	NA	NA	0.95	1	0.93	NA	NA	0.73	0.78	0.82	NA	NA	NA	NA	NA	NA	NA	NA
intron_retention.44993	FUN_002031	NA	NA	NA	NA	NA	NA	NA	NA	NA	NA	NA	NA	NA	NA	NA	NA	NA	NA	NA	NA	NA	NA	NA	NA	NA	NA	NA	NA	NA	NA	NA	NA	NA	NA	NA	NA	NA	NA	NA	NA	NA	NA	NA	NA	NA	NA	NA	NA	NA	NA	NA	NA	NA	NA	NA	NA	NA	NA	NA	NA	NA	NA	NA	NA	NA	NA	0.68	NA	1	NA	NA	NA	NA	NA	NA	NA	NA	NA	NA	NA	NA	NA	NA	NA	NA	NA	NA	NA	NA	NA	NA	NA	NA	NA	NA	NA	NA	NA	NA	NA	NA	1	NA	NA	NA	NA	NA	NA	NA	NA	NA	NA	NA	NA	NA	NA	NA	NA	NA	NA	NA	NA	NA	NA	NA	NA	NA	NA	NA	NA	NA	NA	NA	NA	NA	NA	NA	NA	NA	NA	NA	NA	NA	NA	NA	NA	NA	NA	NA	NA	NA	NA	NA	NA	NA	NA	NA	NA	NA	NA	NA	NA	NA	NA	NA	NA	NA	NA	NA	NA	NA	NA	NA	NA	NA	NA
intron_retention.44994	FUN_002031	NA	0.68	NA	1	NA	NA	NA	NA	NA	NA	NA	NA	NA	NA	NA	NA	NA	NA	NA	NA	NA	NA	NA	NA	NA	NA	NA	NA	NA	NA	NA	NA	NA	NA	NA	NA	0.75	NA	NA	1	0.59	NA	0.75	NA	0.84	0.93	0.68	NA	NA	NA	NA	NA	NA	NA	NA	1	NA	NA	NA	1	NA	NA	1	0.94	0.75	0.78	0.65	0.95	0.58	0.64	0.8	NA	1	NA	NA	NA	NA	NA	NA	NA	NA	NA	1	1	NA	NA	1	NA	NA	NA	1	1	NA	0.88	1	NA	NA	0.46	0.58	0.45	NA	0.51	0.79	NA	NA	NA	NA	NA	NA	NA	NA	1	NA	NA	1	NA	NA	NA	NA	NA	NA	NA	1	1	1	1	NA	NA	0.73	NA	0.66	0.38	0.19	0.53	0.3	NA	NA	NA	NA	NA	NA	NA	NA	NA	NA	NA	NA	NA	NA	0.48	NA	NA	NA	NA	NA	1	1	0.86	NA	1	NA	0.68	0.63	NA	0.23	0.47	0.44	NA	NA	NA	NA	NA	NA	NA	NA	NA
intron_retention.44995	FUN_002031	NA	NA	NA	1	NA	NA	NA	NA	NA	NA	NA	NA	NA	NA	NA	NA	NA	NA	NA	NA	NA	NA	NA	NA	NA	NA	NA	NA	NA	NA	NA	NA	NA	NA	NA	NA	NA	NA	NA	1	NA	NA	1	NA	1	1	1	NA	NA	NA	NA	NA	NA	NA	NA	NA	NA	NA	NA	1	NA	NA	1	1	0.81	0.68	0.83	1	1	0.85	1	NA	1	NA	NA	NA	NA	NA	NA	NA	NA	NA	1	1	NA	NA	1	NA	NA	NA	0.91	1	NA	1	1	NA	NA	NA	1	NA	NA	0.73	1	NA	NA	NA	NA	NA	NA	NA	NA	1	NA	NA	1	NA	NA	NA	NA	NA	NA	NA	1	1	1	1	0.55	NA	1	NA	0.91	NA	NA	0.91	0.51	NA	NA	NA	NA	NA	NA	NA	NA	NA	NA	NA	NA	NA	NA	NA	NA	NA	NA	NA	NA	1	1	1	NA	1	NA	1	0.91	NA	NA	0.91	NA	NA	NA	NA	NA	NA	NA	NA	NA	NA
