## Supplementary Table 3 for "Heat-responsive dynamic shifts in alternative splicing of the coral *Acropora cervicornis*" (part 90 of 105)

event_id	gene_name	host_R382_sorted.psi	host_R383_sorted.psi	host_R384_sorted.psi	host_R385_sorted.psi	host_R386_sorted.psi	host_R387_sorted.psi	host_R388_sorted.psi	host_R389_sorted.psi	host_R390_sorted.psi	host_R391_sorted.psi	host_R392_sorted.psi	host_R393_sorted.psi	host_R394_sorted.psi	host_R395_sorted.psi	host_R396_sorted.psi	host_R397_sorted.psi	host_R398_sorted.psi	host_R399_sorted.psi	host_R400_sorted.psi	host_R401_sorted.psi	host_R402_sorted.psi	host_R403_sorted.psi	host_R404_sorted.psi	host_R405_sorted.psi	host_R406_sorted.psi	host_R407_sorted.psi	host_R408_sorted.psi	host_R409_sorted.psi	host_R410_sorted.psi	host_R411_sorted.psi	host_R412_sorted.psi	host_R413_sorted.psi	host_R414_sorted.psi	host_R415_sorted.psi	host_R416_sorted.psi	host_R417_sorted.psi	host_R418_sorted.psi	host_R419_sorted.psi	host_R420_sorted.psi	host_R421_sorted.psi	host_R422_sorted.psi	host_R423_sorted.psi	host_R424_sorted.psi	host_R425_sorted.psi	host_R426_sorted.psi	host_R427_sorted.psi	host_R428_sorted.psi	host_R429_sorted.psi	host_R430_sorted.psi	host_R431_sorted.psi	host_R432_sorted.psi	host_R433_sorted.psi	host_R434_sorted.psi	host_R435_sorted.psi	host_R436_sorted.psi	host_R437_sorted.psi	host_R438_sorted.psi	host_R439_sorted.psi	host_R440_sorted.psi	host_R441_sorted.psi	host_R442_sorted.psi	host_R443_sorted.psi	host_R444_sorted.psi	host_R445_sorted.psi	host_R446_sorted.psi	host_R447_sorted.psi	host_R448_sorted.psi	host_R449_sorted.psi	host_R450_sorted.psi	host_R451_sorted.psi	host_R452_sorted.psi	host_R453_sorted.psi	host_R454_sorted.psi	host_R455_sorted.psi	host_R456_sorted.psi	host_R457_sorted.psi	host_R458_sorted.psi	host_R459_sorted.psi	host_R460_sorted.psi	host_R461_sorted.psi	host_R462_sorted.psi	host_R463_sorted.psi	host_R464_sorted.psi	host_R465_sorted.psi	host_R466_sorted.psi	host_R467_sorted.psi	host_R468_sorted.psi	host_R469_sorted.psi	host_R470_sorted.psi	host_R471_sorted.psi	host_R472_sorted.psi	host_R473_sorted.psi	host_R474_sorted.psi	host_R475_sorted.psi	host_R476_sorted.psi	host_RE142_sorted.psi	host_RE143_sorted.psi	host_RE144_sorted.psi	host_RE145_sorted.psi	host_RE146_sorted.psi	host_RE147_sorted.psi	host_RE148_sorted.psi	host_RE149_sorted.psi	host_RE150_sorted.psi	host_RE151_sorted.psi	host_RE152_sorted.psi	host_RE153_sorted.psi	host_RE154_sorted.psi	host_RE155_sorted.psi	host_RE156_sorted.psi	host_RE157_sorted.psi	host_RE158_sorted.psi	host_RE159_sorted.psi	host_RE160_sorted.psi	host_RE161_sorted.psi	host_RE162_sorted.psi	host_RE163_sorted.psi	host_RE164_sorted.psi	host_RE165_sorted.psi	host_RE166_sorted.psi	host_RE167_sorted.psi	host_RE168_sorted.psi	host_RE169_sorted.psi	host_RE170_sorted.psi	host_RE171_sorted.psi	host_RE172_sorted.psi	host_RE173_sorted.psi	host_RE174_sorted.psi	host_RE175_sorted.psi	host_RE176_sorted.psi	host_RE177_sorted.psi	host_RE178_sorted.psi	host_RE179_sorted.psi	host_RE180_sorted.psi	host_RE181_sorted.psi	host_RE182_sorted.psi	host_RE183_sorted.psi	host_RE184_sorted.psi	host_RE185_sorted.psi	host_RE186_sorted.psi	host_RE187_sorted.psi	host_RE188_sorted.psi	host_RE189_sorted.psi	host_RE190_sorted.psi	host_RE191_sorted.psi	host_RE192_sorted.psi	host_RE193_sorted.psi	host_RE194_sorted.psi	host_RE195_sorted.psi	host_RE196_sorted.psi	host_RE197_sorted.psi	host_RE198_sorted.psi	host_RE199_sorted.psi	host_RE200_sorted.psi	host_RR143_sorted.psi	host_RR144_sorted.psi	host_RR145_sorted.psi	host_RR146_sorted.psi	host_RR147_sorted.psi	host_RR148_sorted.psi	host_RR149_sorted.psi	host_RR150_sorted.psi	host_RR151_sorted.psi	host_RR152_sorted.psi	host_RR153_sorted.psi	host_RR154_sorted.psi	host_RR155_sorted.psi	host_RR156_sorted.psi	host_RR157_sorted.psi	host_RR158_sorted.psi	host_RR159_sorted.psi	host_RR160_sorted.psi	host_RR161_sorted.psi	host_RR162_sorted.psi	host_RR163_sorted.psi	host_RR164_sorted.psi
intron_retention.44996	FUN_002031	0.06	0.11	0.1	0.17	0.08	0.08	0.04	0.1	0.08	0.04	0.08	0.08	0.04	0.12	0.08	0.06	0.08	0.05	0.05	0.08	0.07	0.05	0.04	0.04	0.04	0.02	0.03	0.07	0.1	0.06	0.04	0.05	0.09	0.03	0.09	0.07	0.08	0.03	0.12	0.11	0.08	0.08	0.13	0.08	0.12	0.23	0.19	0.1	0.04	0.06	0.08	0.07	0.08	0.07	0.05	0.38	0.06	0.05	0.03	0.1	0.02	0.1	0.08	0.12	0.11	0.06	0.13	0.13	0.08	0.16	0.12	0.07	0.15	NA	0.13	0.02	NA	0	0	NA	0.06	0.08	0.08	0.08	0.06	0.08	0.09	0.02	0.06	0.06	0.11	0.07	0.05	0.08	0.08	0.03	0.02	0.06	0.14	0.06	0.04	0.16	0.08	0.06	0	NA	NA	NA	0	NA	NA	0.1	0.03	0.04	0.09	0.05	0.09	0.08	0.13	0.03	0.02	0.03	0.1	0.09	0.05	0.07	0.05	0.04	0.09	0.06	0.08	0.05	0.04	0.05	0.04	0.04	NA	NA	0	NA	0	0	NA	NA	0.02	0.01	0.04	0.07	0.02	0.04	0.03	0.03	0.08	0.07	0.02	0.07	0.08	0.08	0.08	0.06	0.04	0.08	0.1	0.06	0.04	0.09	0.07	0.05	NA	NA	NA	NA	NA	NA	NA	NA
intron_retention.44997	FUN_002031	NA	1	NA	1	NA	NA	NA	1	NA	NA	NA	NA	NA	NA	NA	NA	0.91	NA	NA	NA	NA	1	NA	NA	NA	NA	NA	NA	NA	NA	NA	NA	NA	NA	NA	NA	NA	NA	NA	1	NA	NA	1	NA	1	1	1	NA	NA	NA	NA	1	0.76	NA	1	NA	NA	NA	NA	1	NA	NA	1	1	1	1	1	1	1	0.97	1	1	NA	NA	NA	NA	NA	NA	NA	NA	NA	NA	1	1	NA	1	1	NA	1	NA	1	0.88	NA	1	1	NA	NA	NA	1	1	NA	1	1	NA	NA	NA	NA	NA	NA	NA	NA	NA	NA	NA	1	NA	NA	0.93	1	NA	NA	NA	1	1	1	1	0.92	NA	1	NA	1	NA	0.92	1	1	NA	NA	NA	NA	NA	NA	NA	NA	NA	NA	NA	NA	1	NA	1	NA	NA	NA	NA	NA	1	1	1	NA	1	NA	1	1	NA	NA	1	NA	NA	NA	NA	NA	NA	NA	NA	NA	NA
intron_retention.44998	FUN_002031	NA	NA	NA	NA	NA	NA	NA	NA	NA	NA	NA	NA	NA	NA	NA	NA	NA	NA	NA	NA	NA	NA	NA	NA	NA	NA	NA	NA	NA	NA	NA	NA	NA	NA	NA	NA	NA	NA	NA	NA	NA	NA	NA	NA	1	1	0.72	NA	NA	NA	NA	NA	NA	NA	NA	NA	NA	NA	NA	1	NA	NA	NA	NA	1	NA	1	1	NA	1	1	1	NA	NA	NA	NA	NA	NA	NA	NA	NA	NA	NA	NA	NA	1	1	NA	NA	NA	1	NA	NA	1	NA	NA	NA	NA	1	NA	NA	1	1	NA	NA	NA	NA	NA	NA	NA	NA	NA	NA	NA	NA	NA	NA	1	NA	NA	NA	NA	NA	NA	NA	1	NA	NA	NA	NA	1	NA	NA	NA	NA	NA	NA	NA	NA	NA	NA	NA	NA	NA	NA	NA	NA	NA	NA	NA	NA	NA	NA	NA	NA	NA	1	1	NA	NA	NA	NA	1	NA	NA	NA	NA	NA	NA	NA	NA	NA	NA	NA	NA	NA
intron_retention.44999	FUN_002031	NA	0.64	NA	NA	NA	NA	NA	NA	NA	NA	NA	NA	NA	NA	NA	NA	0.82	NA	NA	NA	NA	NA	NA	NA	NA	NA	NA	NA	NA	NA	NA	NA	NA	NA	NA	NA	0.4	NA	NA	NA	NA	NA	NA	NA	0.77	1	0.63	NA	NA	NA	NA	NA	NA	NA	NA	NA	NA	NA	NA	1	NA	NA	NA	NA	0.57	0.53	0.61	0.7	0.38	0.39	0.91	0.92	NA	NA	NA	NA	NA	NA	NA	NA	NA	NA	NA	NA	NA	0.83	1	NA	0.91	NA	0.91	NA	0.47	0.84	NA	NA	NA	0.32	0.43	0.33	NA	0.35	0.7	0.45	NA	NA	NA	NA	NA	NA	NA	NA	NA	NA	NA	NA	NA	1	NA	NA	NA	NA	NA	NA	NA	1	0.69	NA	NA	NA	0.67	0.37	0.09	0.31	0.21	NA	NA	NA	NA	NA	NA	NA	NA	NA	NA	NA	NA	NA	NA	0.24	NA	NA	NA	NA	NA	NA	1	0.86	NA	NA	NA	0.35	0.62	NA	0.15	0.33	0.31	NA	NA	NA	NA	NA	NA	NA	NA	NA
intron_retention.45000	FUN_002032	1	1	1	1	NA	1	1	1	1	1	1	1	NA	NA	1	1	NA	1	1	1	1	1	NA	NA	0.91	NA	NA	NA	1	NA	NA	NA	NA	NA	NA	NA	NA	NA	NA	1	NA	NA	1	NA	NA	1	1	NA	1	1	1	1	1	1	1	NA	1	NA	NA	1	NA	NA	0.93	1	1	1	0.9	0.95	1	0.97	0.89	0.94	NA	NA	NA	NA	NA	NA	NA	NA	1	1	1	1	NA	1	1	1	1	1	1	1	NA	0.91	1	NA	1	0.71	0.93	NA	0.76	0.64	1	1	NA	NA	NA	NA	NA	NA	NA	NA	1	1	1	1	1	0.98	1	NA	1	1	1	1	1	1	1	1	NA	1	1	NA	0.91	NA	1	NA	NA	NA	NA	NA	NA	NA	NA	1	1	1	1	1	1	0.97	1	1	1	0.93	1	1	1	1	1	1	1	1	1	NA	NA	NA	NA	1	NA	NA	NA	NA	NA	NA	NA	NA
intron_retention.45002	FUN_002033	1	1	1	1	1	1	1	1	1	1	1	NA	1	1	1	1	1	1	1	1	1	1	1	1	1	1	1	1	1	1	1	0.8	NA	1	NA	NA	NA	NA	1	NA	1	NA	NA	1	NA	1	NA	NA	1	1	1	1	1	1	1	NA	1	1	1	1	1	1	1	NA	1	NA	1	1	1	1	1	1	1	1	NA	NA	1	NA	NA	NA	1	1	1	1	1	1	1	1	1	1	1	1	NA	NA	1	1	1	1	1	1	1	1	1	0.94	NA	1	NA	NA	NA	NA	NA	1	1	1	1	1	1	1	1	1	1	1	1	1	1	1	1	1	1	1	1	NA	NA	1	1	NA	NA	NA	NA	NA	NA	1	1	NA	1	1	1	0.99	1	1	1	1	1	1	1	1	1	1	1	1	1	1	1	1	NA	NA	1	1	NA	NA	NA	NA	NA	NA	NA	NA
intron_retention.45003	FUN_002033	1	1	1	1	1	1	1	1	1	1	1	NA	0.95	1	1	1	1	1	1	1	1	1	1	1	1	1	1	1	1	1	1	1	NA	1	NA	NA	NA	NA	1	NA	1	NA	NA	1	NA	1	NA	NA	1	1	1	1	1	1	1	NA	1	1	1	1	NA	1	1	NA	NA	NA	0.93	1	1	1	1	1	1	1	NA	NA	1	NA	NA	NA	1	1	1	1	1	1	1	1	1	1	1	1	NA	NA	1	1	1	1	0.91	1	1	1	1	1	NA	1	NA	NA	NA	NA	NA	1	1	1	1	1	1	1	1	1	1	1	1	1	1	1	1	1	1	1	1	NA	NA	1	1	NA	NA	NA	NA	NA	NA	0.42	1	NA	1	1	1	1	1	1	1	1	1	1	1	1	1	1	1	1	1	1	1	1	NA	NA	1	1	NA	NA	NA	NA	NA	NA	NA	NA
intron_retention.45004	FUN_002033	0.07	0.14	0.05	0.14	0.09	0.07	0.07	0.08	0.03	0.07	0.13	0.14	0.19	0.08	0.02	0.17	0.07	0.12	0.08	0.15	0.1	0.1	0.27	0.07	0.1	0.09	0.02	0.05	0.06	0.11	0.19	0.23	0.38	0.15	NA	0.06	NA	NA	0.17	0.49	0.19	0	NA	0.18	0.07	0.15	0.11	NA	0.04	0.09	0.01	0.19	0.18	0.09	0.12	NA	0.3	0.12	0.23	0.21	0.52	0.13	0.07	0.05	0.06	0.01	0.24	0.38	0.11	0.4	0.35	0.14	0	0	0	0	0	NA	NA	NA	0.08	0.06	0.18	0.13	0.05	0.08	0.08	0.01	0.05	0.18	0.12	0.09	NA	0.27	0.13	0.15	0.03	0.02	0.26	0.2	0.24	0.17	0.06	0.33	0	0	NA	NA	NA	0	NA	0	0.03	0.03	0.14	0.09	0.09	0.12	0.09	0.13	0.02	0.13	0.1	0.06	0.1	0.06	0.17	0.21	0.21	0.3	0.27	NA	0.07	0.37	0.15	0.14	NA	0	NA	NA	NA	0	0.57	NA	0.03	0.05	0.07	0.06	0.15	0.05	0.09	0.03	0.07	0.05	0.03	0.07	0.07	0.08	0.05	0.1	0.15	0.06	0.18	0.36	NA	NA	0.16	0.28	NA	NA	NA	NA	NA	NA	NA	NA
intron_retention.45005	FUN_002033	0.03	0.06	0.09	0.03	0.04	0.01	0.02	0.01	0.05	0.08	0.06	0	0.17	0.09	0.08	0.06	0.07	0.14	0.11	0.12	0.05	0.07	0.13	0.19	0.06	0.08	0.35	0.02	0.2	0.16	0.11	0.19	0.25	0.21	NA	0.15	0.31	0.06	0.44	0.43	0.06	0.12	0.13	0.21	0.09	0.3	0.24	0.07	0.03	0.02	0.02	0.05	0.06	0.09	0.13	NA	0.06	0.1	0.25	0.37	0.19	0.04	0.37	0.31	0.35	0.4	0.79	0.88	0.39	0.64	0.96	0.48	0	0	0	0	0	NA	0.1	NA	0.06	0.06	0.02	0.06	0.07	0.06	0.06	0.02	0.21	0.05	0.1	0.03	NA	0.15	0.2	0.37	0.28	0.16	0.38	0.41	0.3	0.54	0.57	0.35	0	0	NA	0.12	0	0	0	1	0.01	0.01	0.09	0.07	0.11	0.07	0.03	0.11	0	0.01	0.1	0	0.08	0.05	0.05	0.04	0.05	0.04	0.06	NA	0.14	0.2	0.25	0.23	NA	NA	NA	0.14	NA	0	0	0	0.03	0.01	0.02	0.04	0.01	0.03	0.02	0.04	0.03	0.03	0.04	0.04	0.06	0.04	0.03	0.03	0.07	0.14	0.06	0.11	0.06	0.25	0.12	0.17	NA	0	NA	0	NA	NA	NA	NA
intron_retention.45006	FUN_002033	1	1	1	1	1	1	1	1	1	1	1	1	1	1	1	1	1	1	1	1	1	1	1	1	1	1	1	1	1	1	1	1	1	1	1	1	1	1	1	1	1	1	1	1	1	1	1	1	1	1	1	1	1	1	1	1	1	1	1	1	1	1	1	1	1	1	1	1	1	1	1	1	1	1	1	1	1	1	1	NA	1	1	1	1	1	1	1	1	1	1	1	1	1	1	1	1	1	1	1	1	1	1	1	1	1	1	1	1	1	1	1	1	1	1	1	1	1	1	1	1	1	1	1	1	1	1	1	1	1	1	1	1	1	1	1	1	NA	1	1	1	NA	1	1	NA	1	1	1	1	1	1	1	1	1	1	1	1	1	1	1	1	1	1	1	0.98	1	1	1	1	NA	NA	NA	1	NA	NA	NA	NA
intron_retention.45008	FUN_002033	NA	NA	NA	NA	NA	NA	NA	NA	NA	NA	NA	NA	NA	NA	NA	NA	NA	NA	NA	NA	NA	NA	NA	NA	NA	NA	NA	NA	NA	NA	NA	NA	NA	NA	NA	NA	NA	NA	NA	NA	NA	NA	NA	NA	NA	NA	NA	NA	NA	NA	NA	NA	NA	NA	NA	NA	NA	NA	NA	NA	NA	NA	NA	NA	NA	1	NA	NA	NA	0.63	1	NA	NA	NA	NA	NA	NA	1	NA	NA	NA	NA	NA	NA	NA	NA	1	NA	NA	NA	NA	NA	NA	NA	NA	NA	NA	NA	NA	NA	NA	NA	NA	NA	NA	NA	NA	NA	NA	NA	NA	NA	NA	NA	NA	NA	NA	NA	NA	NA	NA	NA	NA	NA	NA	NA	NA	NA	NA	NA	NA	1	NA	NA	NA	NA	NA	NA	NA	NA	NA	NA	NA	NA	NA	NA	NA	NA	NA	NA	NA	NA	NA	NA	NA	NA	NA	NA	NA	NA	NA	NA	NA	NA	NA	NA	NA	NA	NA	NA	NA	NA	NA	NA	NA	NA
intron_retention.45009	FUN_002033	NA	NA	NA	NA	NA	NA	NA	NA	NA	NA	NA	NA	NA	NA	NA	NA	NA	NA	NA	NA	NA	NA	NA	NA	NA	NA	NA	NA	NA	NA	NA	NA	NA	NA	NA	NA	NA	NA	NA	NA	NA	NA	NA	NA	NA	NA	NA	NA	NA	NA	NA	NA	NA	NA	NA	NA	NA	NA	NA	NA	NA	NA	NA	NA	NA	0.83	NA	0.8	NA	NA	0.86	NA	NA	NA	NA	NA	NA	1	NA	NA	NA	NA	NA	NA	NA	NA	1	NA	NA	NA	NA	NA	NA	NA	NA	NA	NA	NA	NA	0.8	NA	NA	NA	NA	NA	NA	NA	NA	NA	NA	NA	NA	NA	NA	NA	NA	NA	NA	NA	NA	NA	NA	NA	NA	NA	NA	NA	NA	NA	NA	NA	0.67	NA	NA	NA	NA	NA	NA	NA	NA	NA	NA	NA	NA	NA	NA	NA	NA	NA	NA	NA	NA	NA	NA	NA	NA	NA	NA	NA	NA	NA	NA	NA	NA	NA	NA	NA	NA	NA	NA	NA	NA	NA	NA	NA	NA
intron_retention.45012	FUN_002040	NA	NA	NA	NA	NA	NA	NA	0.77	NA	NA	NA	NA	NA	NA	NA	NA	NA	NA	NA	NA	NA	NA	NA	NA	NA	NA	NA	NA	NA	NA	NA	NA	NA	NA	NA	NA	NA	NA	NA	NA	NA	NA	NA	NA	NA	NA	NA	NA	NA	NA	NA	NA	NA	NA	NA	NA	NA	NA	NA	NA	NA	NA	NA	NA	NA	NA	NA	NA	NA	NA	NA	NA	NA	NA	NA	NA	NA	NA	NA	NA	NA	NA	NA	NA	NA	NA	NA	NA	NA	NA	NA	NA	NA	NA	NA	NA	NA	NA	NA	NA	NA	NA	NA	NA	NA	NA	NA	NA	NA	NA	NA	NA	NA	NA	NA	NA	NA	NA	NA	NA	NA	NA	NA	NA	NA	NA	NA	NA	NA	NA	NA	NA	NA	NA	NA	NA	NA	NA	NA	NA	NA	NA	NA	NA	NA	NA	NA	NA	NA	NA	NA	NA	NA	NA	NA	NA	1	NA	NA	NA	NA	NA	NA	NA	NA	NA	NA	NA	NA	NA	NA	NA	NA	NA	NA	NA
intron_retention.45013	FUN_002040	NA	0.04	NA	NA	0.11	0	0.1	0.37	0.13	0.06	0.16	0.51	0.12	0.27	NA	0.12	0.07	0.09	0.05	0.06	0.18	0.28	NA	NA	NA	NA	NA	NA	0.22	0	NA	NA	NA	NA	NA	NA	0.21	NA	NA	NA	NA	NA	NA	NA	NA	NA	0.02	NA	0	0	NA	0	0.06	0.21	0.13	NA	NA	NA	0.54	NA	NA	NA	0.22	NA	NA	NA	NA	NA	NA	NA	NA	NA	NA	NA	NA	NA	0	NA	NA	NA	NA	0	NA	0.14	0.14	NA	NA	0.29	0.17	NA	0.21	NA	NA	NA	0.14	NA	NA	NA	NA	NA	NA	NA	NA	NA	NA	NA	NA	NA	NA	0	NA	NA	0	0.15	0.05	0.24	0.05	0.09	0.06	0	NA	NA	0	0.34	0.13	NA	0.15	NA	0.09	NA	NA	NA	0	0	NA	NA	NA	0	NA	NA	NA	0.23	NA	NA	NA	NA	NA	0.04	0	NA	0	0.15	0.1	0.11	0.02	0.05	0.16	0.05	0.1	0.16	0.12	NA	0.05	0	NA	NA	NA	NA	NA	NA	NA	NA	NA	NA	NA	NA
intron_retention.45014	FUN_002044	1	1	1	1	1	1	0.99	1	1	1	1	0.99	1	1	1	1	1	1	1	1	1	1	1	1	1	1	1	1	1	1	1	1	1	1	1	1	1	1	1	1	1	1	1	1	1	1	1	1	1	1	1	1	1	1	0.99	1	1	1	1	1	1	1	1	1	1	1	1	1	0.96	1	1	1	1	1	1	1	1	NA	1	NA	1	1	1	1	1	1	1	1	1	1	1	1	0.99	1	1	1	1	1	1	1	1	1	1	1	1	1	NA	1	1	NA	1	1	1	1	1	1	1	1	1	1	1	1	1	1	1	1	1	1	1	1	1	1	1	1	0.98	1	NA	1	1	1	1	1	1	1	1	1	1	1	1	1	1	0.99	1	1	1	1	1	1	1	1	1	1	1	0.99	1	1	1	1	1	NA	NA	NA	NA	NA	NA	NA
intron_retention.45017	FUN_002044	1	0.92	0.95	0.96	0.93	1	1	1	1	1	1	0.98	1	0.98	1	1	0.96	0.97	0.93	1	0.94	0.98	1	0.97	1	1	1	1	1	1	1	1	1	1	1	1	1	1	1	1	1	1	1	1	1	1	1	1	1	0.94	1	1	0.98	1	1	1	1	1	1	1	1	0.96	1	0.98	1	0.97	0.95	0.98	0.91	1	0.98	1	NA	NA	0.88	1	NA	1	1	NA	1	1	0.99	1	0.97	1	1	0.98	1	1	1	0.97	0.98	1	0.94	1	0.98	1	1	0.97	1	1	1	1	1	1	NA	NA	1	NA	NA	NA	0.75	1	1	1	0.97	0.91	1	1	0.98	1	0.99	0.99	0.97	1	0.97	1	1	1	1	0.98	1	1	0.97	0.97	NA	1	NA	1	NA	1	1	NA	1	1	0.98	0.98	0.96	0.98	1	1	0.96	0.88	1	0.96	0.99	1	1	1	1	1	0.99	0.99	0.92	1	0.98	0.94	NA	NA	NA	NA	NA	NA	NA	NA
intron_retention.45018	FUN_002044	1	1	1	1	1	1	1	1	1	1	1	1	1	1	1	1	1	0.97	1	1	0.95	1	1	1	1	1	1	1	1	1	1	1	1	1	1	1	1	NA	1	1	1	1	1	1	1	1	1	1	1	1	1	1	1	1	1	NA	1	1	1	1	1	1	1	1	1	1	1	1	1	1	1	1	NA	NA	1	NA	NA	1	1	NA	1	1	1	1	1	0.98	1	1	1	1	1	1	1	0.99	1	1	1	1	1	1	1	1	0.98	1	1	1	NA	NA	1	NA	NA	NA	1	1	1	1	1	1	1	1	1	1	1	1	1	1	1	1	1	1	1	1	1	1	1	0.98	NA	1	NA	1	NA	1	1	NA	0.91	1	1	1	0.79	1	1	1	1	1	1	1	1	1	1	1	1	1	1	1	1	1	1	1	NA	NA	NA	NA	NA	NA	NA	NA
intron_retention.45019	FUN_002044	1	1	1	1	1	1	1	1	1	1	1	1	1	1	1	1	1	1	1	1	1	1	1	1	1	1	1	1	1	1	1	1	1	1	1	1	NA	NA	1	1	1	NA	1	1	1	1	1	NA	1	1	1	0.97	1	1	1	NA	1	1	1	1	1	1	1	1	1	1	1	1	1	1	1	1	NA	NA	1	NA	NA	1	1	NA	1	0.97	1	1	1	1	0.94	1	1	1	1	1	1	1	1	1	1	1	1	1	1	1	1	1	NA	1	NA	NA	1	NA	NA	NA	1	1	1	1	1	0.95	1	1	1	1	1	1	1	1	1	1	1	1	1	1	1	1	1	1	NA	1	NA	NA	NA	1	1	NA	1	1	1	1	1	1	1	1	0.96	1	1	1	1	1	1	1	1	1	1	1	1	1	1	1	NA	NA	NA	NA	NA	NA	NA	NA
intron_retention.45020	FUN_002045	0.21	0.16	0.19	0.3	0.22	0.2	0.2	0.24	0.22	0.22	0.3	0.27	0.17	0.27	0.3	0.25	0.17	0.18	0.24	0.23	0.21	0.24	0.2	0.18	0.18	0.15	0.24	0.27	0.21	0.32	0.31	0.25	0.17	0.18	0.36	0.23	0.15	0.42	0.22	0.13	0.14	0.19	0.2	0.17	0.05	0.09	0.1	0.23	0.21	0.22	0.21	0.21	0.19	0.25	0.24	0.24	0.28	0.22	0.28	0.17	0.19	0.22	0.19	0.25	0.15	0.13	0.17	0.15	0.09	0.15	0.09	0.16	0	NA	0.37	0.16	NA	1	0.17	NA	0.23	0.21	0.26	0.2	0.18	0.24	0.22	0.26	0.19	0.21	0.21	0.24	0.15	0.2	0.25	0.32	0.2	0.14	0.16	0.26	0.09	0.22	0.11	0.27	0	0.05	NA	0.34	0.77	NA	1	0.21	0.21	0.27	0.24	0.27	0.2	0.22	0.27	0.25	0.29	0.27	0.23	0.21	0.19	0.2	0.24	0.21	0.22	0.19	0.22	0.15	0.09	0.19	0.16	0.18	NA	0.16	0.1	NA	0.25	0.39	0.38	NA	0.28	0.25	0.21	0.19	0.23	0.23	0.24	0.25	0.19	0.21	0.24	0.24	0.16	0.2	0.21	0.22	0.16	0.14	0.21	0.17	0.11	0.1	0.12	0.12	NA	NA	NA	NA	NA	NA	NA	NA
intron_retention.45021	FUN_002045	0.72	0.53	0.6	0.65	0.59	0.49	0.53	0.61	0.43	0.49	0.51	0.47	0.37	0.4	0.34	0.45	0.36	0.42	0.34	0.57	0.37	0.43	0.2	0.36	0.26	0.4	0.3	0.34	0.47	0.32	0.33	0.39	0.03	0.24	0.04	0.05	0.25	0.23	0.11	0.27	0.18	0.29	0.07	0.19	0.25	0.08	0.12	NA	0.49	0.45	0.59	0.47	0.43	0.39	0.31	0.04	0.33	0.27	0.29	0.26	0.23	0.24	0.24	0.23	0.14	0.06	0.12	0.14	0.08	0.15	0.07	0.1	0	NA	0.1	0.21	0	NA	NA	NA	0.35	0.34	0.45	0.38	0.39	0.24	0.44	0.3	0.38	0.44	0.51	0.34	0.32	0.32	0.4	0.32	0.13	0.1	0.17	0.1	0.15	0.08	0.19	0.15	NA	0	NA	1	0	NA	1	0	0.22	0.43	0.41	0.49	0.39	0.38	0.37	0.37	0.4	0.36	0.34	0.28	0.38	0.4	0.38	0.32	0.16	0.26	0.15	0.16	0.24	0.21	0.22	0.27	NA	0	NA	NA	0	0.33	NA	NA	0.31	0.38	0.4	0.31	0.37	0.4	0.26	0.32	0.24	0.28	0.27	0.34	0.36	0.38	0.37	0.25	0.13	0.12	0.18	0.08	0.04	0.14	0.16	0.21	NA	0	NA	NA	NA	NA	NA	NA
intron_retention.45022	FUN_002045	0.93	0.95	0.89	0.94	0.94	0.9	0.88	0.87	0.98	0.93	0.96	0.97	0.96	0.97	0.84	1	0.91	1	0.8	0.79	0.87	1	1	0.97	1	NA	1	0.84	0.82	0.84	1	0.95	0.84	1	NA	NA	NA	NA	NA	1	NA	NA	NA	0.64	0.71	NA	0.63	0.38	1	1	0.94	0.86	1	1	1	NA	1	0.95	0.94	0.89	0.96	1	0.87	0.9	NA	1	0.92	1	NA	NA	0.78	0.61	NA	0.17	NA	NA	NA	NA	NA	NA	0.9	0.87	0.82	0.94	0.96	0.95	1	1	1	0.96	1	0.94	1	0.94	1	0.96	NA	NA	NA	NA	NA	NA	1	0.92	NA	NA	NA	0.35	NA	NA	1	1	1	1	1	1	0.88	0.98	0.85	1	0.79	1	0.98	0.89	0.89	0.96	1	1	1	1	0.97	0.64	0.82	0.92	0.89	1	NA	NA	NA	NA	NA	1	NA	NA	0.78	1	0.8	0.88	0.89	0.96	0.93	0.9	1	0.91	0.92	0.94	0.83	1	0.9	0.94	1	0.95	1	0.86	NA	1	0.86	1	NA	NA	NA	NA	NA	NA	NA	NA
intron_retention.45023	FUN_002045	1	0.91	1	1	1	1	1	1	1	1	1	1	1	1	1	1	1	1	1	1	1	1	1	1	1	NA	1	1	1	1	1	1	1	1	NA	NA	NA	NA	NA	0.74	0.65	NA	NA	0.87	NA	NA	NA	0.52	1	1	1	1	1	1	1	NA	1	1	1	1	1	1	1	1	NA	1	1	1	NA	NA	1	0.94	NA	NA	NA	NA	NA	NA	NA	NA	1	1	1	1	1	1	1	1	1	1	1	1	1	1	1	1	NA	NA	NA	NA	NA	NA	1	1	NA	NA	NA	NA	NA	NA	1	1	1	1	1	1	0.93	1	1	1	1	1	1	1	1	1	1	1	1	1	1	1	1	1	1	1	NA	NA	NA	NA	NA	NA	NA	NA	1	1	1	1	1	1	1	1	1	1	1	1	1	1	1	1	1	1	1	1	1	1	1	1	NA	NA	NA	NA	NA	NA	NA	NA
intron_retention.45024	FUN_002045	1	1	1	1	1	1	1	1	1	1	1	1	1	0.93	1	1	1	1	1	1	1	1	1	1	1	NA	1	0.94	1	1	NA	1	NA	NA	NA	NA	NA	NA	NA	1	NA	NA	NA	NA	NA	NA	NA	NA	1	0.97	1	1	1	1	0.93	NA	NA	1	1	NA	0.79	1	1	1	NA	1	NA	NA	NA	NA	NA	1	NA	NA	NA	NA	1	NA	NA	NA	1	1	1	0.96	1	1	1	1	1	0.94	1	1	0.84	1	1	0.83	NA	NA	NA	NA	NA	NA	NA	NA	NA	NA	NA	NA	NA	NA	1	NA	1	0.78	0.98	0.94	1	1	1	1	1	1	1	1	1	1	1	1	1	0.96	1	NA	NA	1	1	1	NA	NA	NA	NA	NA	NA	NA	NA	1	NA	1	1	1	0.98	1	1	0.94	1	1	1	1	1	1	1	0.93	0.93	0.97	1	NA	NA	NA	1	NA	NA	NA	NA	NA	NA	NA	NA
intron_retention.45025	FUN_002045	0.69	0.5	0.66	0.7	0.64	0.63	0.51	0.65	0.47	0.41	0.41	0.58	0.28	0.37	0.38	0.42	0.29	0.32	0.3	0.4	0.37	0.4	0.4	0.37	0.28	0.3	0.23	0.22	0.32	0.19	0.19	0.33	0.13	0.13	0.1	0.23	0.18	NA	0.05	0.32	0.13	0.05	0.13	0.19	0.13	0.08	0.1	NA	0.38	0.42	0.5	0.44	0.42	0.32	0.31	0.38	0.26	0.3	0.21	0.15	0.22	0.28	0.24	0.27	0.1	0.14	0.07	0.11	0.1	0.1	0.14	0.14	0	NA	0.23	0.12	0.39	NA	NA	NA	0.44	0.34	0.47	0.31	0.44	0.26	0.38	0.3	0.26	0.3	0.49	0.33	0.2	0.3	0.34	0.19	0.08	0.1	0.12	0.13	0.1	0.06	0.3	0.11	NA	NA	NA	NA	0	NA	1	0	0.28	0.31	0.4	0.47	0.46	0.42	0.47	0.2	0.2	0.4	0.37	0.32	0.43	0.42	0.3	0.34	0.21	0.27	0.2	0.1	0.11	0.24	0.21	0.22	NA	0.07	NA	NA	0	0.14	NA	NA	0.25	0.34	0.28	0.35	0.46	0.4	0.27	0.27	0.25	0.24	0.16	0.3	0.34	0.36	0.27	0.31	0.1	0.14	0.17	0.12	0.04	0.05	0.09	0.1	NA	NA	NA	NA	NA	NA	NA	NA
intron_retention.45026	FUN_002045	1	1	1	1	1	1	1	1	1	1	0.88	1	0.95	1	1	1	1	1	1	1	1	1	1	1	1	NA	1	0.93	1	NA	NA	1	NA	NA	NA	NA	NA	NA	NA	NA	NA	NA	NA	0.82	NA	NA	NA	NA	1	0.96	1	1	1	1	1	NA	NA	1	1	1	1	NA	1	1	NA	1	NA	1	NA	NA	NA	1	NA	NA	0.36	NA	NA	NA	NA	NA	1	1	1	1	1	1	1	1	1	1	1	1	1	1	1	0.88	NA	NA	NA	NA	NA	NA	NA	NA	NA	NA	NA	NA	NA	NA	1	NA	1	1	1	1	1	1	1	1	0.92	1	1	1	1	1	1	1	1	1	1	NA	NA	1	0.95	1	NA	NA	NA	NA	NA	NA	NA	NA	1	NA	1	1	1	1	1	1	0.96	1	1	1	1	1	1	1	1	1	1	1	NA	1	1	1	NA	NA	NA	NA	NA	NA	NA	NA
intron_retention.45027	FUN_002045	0.2	0.08	0.06	0.1	0.06	0.09	0.08	0.11	0.04	0.14	0.01	0.2	0.08	0.04	0.02	0.04	0.05	0.1	0.04	0.11	0.01	0.05	0.04	0.01	0.06	0.02	0	0.07	0.14	0.07	0.01	0.03	0.03	0.07	0	0.24	0.05	0.02	0.07	0.09	0.17	0	0	0.06	0.03	0.13	0.02	0.09	0.07	0.07	0.09	0.07	0.08	0.04	0.07	NA	0.03	0.06	0.05	0.08	0.07	0.14	0.01	0.03	0.02	0.01	0.01	0.11	0	0	0.01	0.12	0	NA	0.07	NA	NA	NA	NA	NA	0.07	0.04	0.08	0.12	0.12	0.07	0.02	0.05	0.09	0.06	0.06	0.04	0.06	0.04	0.03	0.05	0.04	0.06	0.09	0.07	0.06	0.02	0.04	0.17	0	NA	0	0	0.71	NA	NA	0	0.03	0	0.08	0.01	0.11	0.08	0.06	0.05	0.02	0.05	0.05	0.05	0.03	0.04	0.06	0.07	0.02	0.05	0.09	0.03	0.06	0.03	0.03	0.06	NA	0.04	0	NA	0	0	NA	NA	0.04	0	0.04	0.06	0.09	0.11	0.06	0.1	0.03	0.06	0.17	0.1	0.04	0.07	0.06	0.06	0.03	0.06	0.04	0.07	0.01	0.02	0.02	0.06	NA	NA	NA	NA	NA	NA	NA	NA
intron_retention.45028	FUN_002045	0.9	0.66	NA	0.81	0.53	0.74	0.85	0.39	0.55	0.75	0.43	0.85	NA	0.48	0.7	NA	NA	NA	0.41	1	NA	NA	1	NA	NA	NA	0.36	NA	NA	0.68	NA	0.76	NA	0.61	NA	NA	0.38	NA	NA	0.52	NA	NA	NA	NA	NA	NA	NA	NA	1	0.83	0.7	1	0.73	0.84	0.92	NA	1	0.79	0.84	NA	NA	0.73	0.52	0.88	NA	NA	0.23	NA	NA	0.33	0.41	NA	NA	NA	NA	NA	NA	NA	0	NA	NA	0.69	0.65	NA	NA	NA	NA	0.47	NA	0.54	NA	NA	NA	NA	NA	0.44	NA	NA	0.48	NA	NA	NA	NA	NA	NA	NA	NA	NA	NA	NA	NA	NA	NA	0.19	0.73	NA	0.49	0.69	0.5	NA	NA	NA	0.44	0.57	0.61	0.54	NA	0.59	0.52	0.51	0.36	0.55	NA	0.61	0.37	0.55	NA	NA	1	NA	NA	NA	NA	NA	0.83	NA	0.73	0.74	NA	0.91	0.74	0.57	0.37	NA	0.59	0.78	0.55	0.74	1	0.75	0.4	0.37	0.53	0.25	0.14	0.43	0.25	0.3	NA	NA	NA	NA	NA	NA	NA	NA
intron_retention.45029	FUN_002045	1	NA	NA	NA	NA	1	1	NA	1	NA	NA	1	NA	1	NA	NA	NA	NA	NA	NA	NA	NA	1	NA	NA	NA	NA	NA	NA	NA	NA	NA	NA	NA	NA	NA	NA	NA	NA	1	NA	NA	NA	NA	NA	NA	NA	NA	1	NA	NA	1	1	1	1	NA	1	1	NA	NA	NA	NA	NA	1	NA	NA	NA	NA	NA	NA	NA	NA	NA	NA	0.11	NA	NA	NA	NA	NA	NA	NA	1	NA	NA	NA	NA	NA	NA	NA	NA	NA	NA	NA	NA	NA	NA	NA	NA	NA	NA	NA	NA	NA	NA	NA	NA	NA	NA	NA	NA	NA	NA	NA	1	NA	NA	NA	NA	NA	NA	NA	1	NA	1	1	NA	1	NA	NA	NA	NA	NA	NA	NA	NA	NA	NA	1	NA	NA	NA	NA	NA	NA	NA	1	1	NA	NA	NA	NA	NA	NA	1	1	1	1	1	1	NA	1	1	NA	NA	NA	NA	NA	NA	NA	NA	NA	NA	NA	NA	NA
intron_retention.45030	FUN_002045	0.35	0.2	0.22	0.13	0.17	0.34	0.19	0.1	0.18	0.15	0.15	0.25	0.17	0.19	0.14	0.18	0.14	0.14	0.17	0.21	0.13	0.18	0.2	0.18	0.16	0.33	0.15	0.09	0.2	0.26	0.13	0.26	0.11	0.25	NA	NA	0.11	0.17	0.14	0.25	0.21	0.15	0.08	0.2	0.06	0.14	0.09	0.39	0.23	0.15	0.32	0.14	0.32	0.18	0.16	NA	0.39	0.2	0.13	0.16	0.19	0.19	0.16	0.15	0.09	0.19	0.09	0.08	0.06	0.09	0.13	0.17	NA	NA	NA	NA	NA	NA	NA	NA	0.16	0.14	0.19	0.12	0.19	0.14	0.14	0.15	0.1	0.2	0.12	0.14	0.12	0.19	0.23	0.17	0.04	0.06	0.16	0.05	0.07	0.21	0.16	0.39	0	NA	0	0	NA	NA	1	NA	0.11	0.14	0.14	0.21	0.32	0.15	0.24	0.11	0.07	0.11	0.14	0.08	0.13	0.15	0.11	0.14	0.18	0.12	0.16	0.19	0.1	0.1	0.11	0.11	NA	0	0.2	NA	NA	0.2	NA	NA	0.22	0.1	0.17	0.13	0.14	0.14	0.12	0.15	0.13	0.09	0.16	0.12	0.13	0.09	0.19	0.14	0.1	0.09	0.16	0.13	0.08	0.09	0.1	0.06	NA	NA	NA	NA	NA	NA	NA	NA
intron_retention.45031	FUN_002045	1	1	NA	NA	NA	1	1	1	1	1	NA	1	1	1	NA	NA	NA	NA	1	NA	NA	1	1	NA	NA	NA	1	NA	0.68	1	NA	1	NA	NA	NA	NA	NA	NA	NA	NA	NA	NA	NA	NA	NA	NA	NA	NA	1	0.72	NA	1	1	1	1	NA	NA	1	1	NA	1	NA	NA	1	NA	NA	NA	NA	NA	NA	NA	1	NA	NA	NA	NA	NA	NA	NA	NA	NA	1	0.87	NA	NA	NA	1	1	NA	NA	NA	1	NA	0.91	NA	NA	NA	NA	NA	NA	NA	NA	NA	1	NA	NA	NA	0.12	NA	NA	1	NA	NA	NA	0.95	NA	NA	1	NA	NA	NA	NA	1	NA	1	1	1	1	1	NA	0.88	NA	NA	1	1	1	NA	NA	NA	NA	NA	NA	NA	NA	1	NA	0.82	1	NA	1	1	NA	1	1	0.79	1	1	1	1	1	0.92	0.92	0.92	1	NA	0.93	1	0.89	NA	NA	NA	NA	NA	NA	NA	NA
intron_retention.45032	FUN_002045	0.72	0.61	NA	NA	NA	0.93	0.58	0.46	0.53	0.51	0.36	0.82	0.73	0.48	NA	NA	NA	0.49	0.68	NA	NA	0.73	0.62	NA	NA	NA	0.43	NA	NA	NA	NA	0.63	NA	NA	NA	NA	NA	NA	NA	NA	NA	NA	NA	NA	NA	NA	NA	NA	0.9	NA	NA	NA	0.95	NA	0.74	NA	NA	NA	NA	NA	0.64	NA	0.61	0.68	NA	0.46	NA	NA	NA	NA	NA	0.86	NA	NA	NA	NA	NA	1	NA	NA	NA	0.4	0.71	NA	NA	NA	NA	0.63	NA	NA	NA	0.83	NA	0.55	NA	0.32	NA	NA	0.61	NA	NA	NA	NA	0.85	NA	NA	NA	NA	NA	NA	0.43	NA	NA	NA	0.77	NA	NA	0.86	NA	NA	NA	NA	0.67	NA	0.78	0.68	0.69	0.92	0.6	0.48	0.47	NA	NA	NA	NA	0.43	NA	NA	NA	NA	1	NA	1	NA	NA	NA	NA	NA	NA	NA	NA	NA	0.53	NA	NA	1	0.59	NA	NA	0.75	0.37	0.26	0.54	0.47	0.27	0.35	0.48	0.29	NA	NA	NA	NA	NA	NA	NA	NA
intron_retention.45035	FUN_002052	1	0.87	1	NA	1	1	1	1	1	1	NA	1	1	1	NA	1	1	1	NA	1	1	1	1	1	NA	1	NA	0.78	1	1	1	1	NA	1	NA	NA	NA	NA	1	1	NA	NA	NA	1	NA	NA	NA	NA	1	1	NA	1	NA	1	1	NA	1	1	1	0.85	NA	1	1	1	NA	NA	NA	NA	NA	NA	NA	NA	NA	NA	NA	NA	NA	1	NA	NA	1	NA	NA	1	NA	0.83	1	1	NA	NA	1	NA	NA	NA	NA	NA	NA	NA	NA	NA	NA	NA	NA	NA	NA	NA	NA	NA	NA	NA	NA	NA	NA	NA	NA	NA	NA	1	NA	NA	NA	NA	NA	NA	NA	1	NA	NA	NA	NA	NA	NA	NA	NA	NA	NA	NA	NA	NA	NA	NA	NA	NA	NA	NA	NA	1	NA	NA	1	1	NA	1	NA	NA	1	NA	1	NA	1	NA	NA	NA	NA	NA	NA	NA	NA	NA	NA	NA	NA	NA	NA	NA	NA
intron_retention.45039	FUN_002052	1	1	1	1	1	1	1	1	1	1	1	1	1	1	1	1	1	1	1	1	1	1	1	1	1	1	1	1	1	1	1	1	1	1	1	1	1	1	1	1	1	1	0.94	1	1	1	0.92	1	1	1	1	1	1	1	1	1	1	1	1	1	1	1	1	1	1	1	1	1	1	1	1	1	1	1	1	1	1	1	1	1	1	1	1	1	1	1	1	1	1	1	1	1	1	1	1	1	1	1	1	1	1	1	1	1	NA	1	1	1	1	1	1	1	1	1	1	1	1	1	1	1	1	1	1	1	1	1	1	1	1	1	1	1	NA	1	1	1	NA	1	1	1	NA	1	1	NA	1	1	1	1	1	1	1	1	1	1	1	1	1	1	1	1	1	1	1	1	NA	1	1	1	NA	NA	NA	NA	NA	NA	NA	NA
intron_retention.45040	FUN_002052	1	NA	NA	1	NA	1	1	1	1	1	1	1	1	1	1	1	1	1	1	1	1	1	NA	1	1	1	1	1	1	1	1	1	1	1	1	0.73	1	NA	1	1	1	1	1	1	1	1	0.97	1	1	1	1	1	NA	1	1	NA	1	1	1	1	NA	1	1	0.93	1	1	1	1	1	1	1	0.94	1	NA	1	1	1	NA	1	NA	1	0.92	1	1	1	1	1	1	1	NA	1	1	NA	1	1	1	1	1	1	1	NA	1	0.89	1	NA	NA	1	NA	1	NA	NA	NA	1	0.81	NA	1	NA	0.97	NA	NA	1	NA	1	1	1	1	1	1	1	1	1	NA	NA	NA	NA	NA	NA	1	1	1	NA	NA	1	NA	NA	1	1	1	NA	1	1	NA	1	NA	NA	1	1	1	NA	1	1	1	1	1	NA	NA	NA	1	NA	NA	NA	NA	NA	NA	NA	NA
intron_retention.45042	FUN_002052	1	1	0.97	1	1	1	1	1	1	1	1	1	1	1	1	1	1	1	1	1	1	1	1	1	1	1	1	1	1	0.99	1	1	1	1	1	1	1	1	1	1	1	1	1	0.98	1	1	1	0.92	1	1	1	1	1	1	1	1	1	0.96	1	1	1	1	1	1	1	1	0.94	0.98	0.97	1	1	0.96	NA	1	1	1	1	1	1	1	1	1	1	1	1	1	1	1	0.98	1	1	1	1	1	0.98	0.98	1	1	1	0.97	0.86	1	1	0.92	NA	1	1	1	1	1	1	1	1	1	1	1	1	1	1	1	1	1	1	1	1	1	1	1	1	1	1	NA	NA	0.87	1	1	NA	1	1	1	NA	NA	1	NA	1	1	1	1	1	1	1	1	1	1	1	1	1	1	1	1	1	0.96	1	0.9	NA	1	1	1	NA	NA	NA	NA	NA	NA	NA	NA
intron_retention.45043	FUN_002052	1	1	1	1	1	1	0.98	1	1	0.98	0.99	1	0.98	1	0.99	1	1	1	1	1	1	1	1	1	0.96	0.97	0.98	1	0.95	0.96	0.95	0.89	1	0.86	0.86	0.86	0.94	1	0.98	0.88	0.89	0.95	0.83	0.97	0.85	0.85	0.89	0.92	1	1	1	0.99	1	0.99	0.98	1	0.96	0.98	0.94	1	0.84	0.84	0.99	0.88	0.93	0.84	0.7	0.79	0.67	0.62	0.84	0.81	NA	1	0.73	0.91	1	0.44	1	1	1	1	0.99	1	1	1	1	1	1	0.98	1	0.98	0.84	0.95	0.98	0.95	0.98	0.67	0.68	0.91	0.9	0.62	0.74	0.48	NA	1	0.27	1	1	1	1	1	1	0.96	0.99	1	1	1	1	0.98	1	1	1	1	1	1	1	1	0.96	0.96	0.98	NA	NA	0.93	0.84	0.67	NA	0.54	1	1	NA	0.07	0.61	NA	0.98	1	1	1	1	0.98	1	1	0.98	1	1	1	0.99	0.99	1	1	0.97	0.99	0.93	1	NA	1	0.87	0.95	NA	NA	NA	NA	NA	NA	NA	NA
intron_retention.45044	FUN_002052	1	1	1	1	1	1	0.98	1	0.99	1	1	1	1	1	1	1	1	1	1	1	1	1	1	1	0.99	1	1	0.99	0.98	0.99	0.98	1	0.92	0.99	1	0.97	1	1	0.94	0.91	0.83	0.98	0.91	0.95	0.94	0.92	0.98	1	1	1	1	1	1	0.98	1	1	1	1	1	1	1	1	1	1	0.84	0.98	0.88	0.95	0.94	0.9	0.88	0.97	1	1	1	1	1	1	1	1	1	1	1	1	1	1	1	1	1	1	1	1	1	1	1	1	1	0.9	0.83	1	0.88	0.93	1	0.94	NA	1	1	1	1	1	1	1	1	1	1	1	1	1	1	1	1	1	1	1	1	1	1	1	1	1	1	1	NA	0.88	1	1	NA	1	1	1	NA	0.57	1	NA	1	1	1	1	1	1	1	0.99	1	1	1	1	1	1	1	1	1	1	1	1	NA	1	1	1	NA	NA	NA	NA	NA	NA	NA	NA
intron_retention.45045	FUN_002052	1	1	1	1	1	1	1	1	1	1	1	1	1	1	1	1	1	1	1	0.99	1	1	1	1	0.95	1	1	0.99	1	1	0.96	1	0.94	1	1	1	0.97	1	0.96	1	0.81	0.98	0.68	0.92	0.94	0.94	0.98	1	1	1	1	1	1	1	1	1	0.98	0.98	1	0.98	1	1	1	1	0.87	0.93	0.91	0.95	0.95	0.93	0.94	0.92	1	1	1	0.81	1	1	1	1	1	1	1	0.99	1	0.99	1	1	1	1	1	1	1	1	1	1	0.88	0.86	0.96	0.93	0.94	0.98	0.94	0.97	NA	0.84	0.5	1	1	1	1	1	1	1	1	1	1	1	1	1	1	1	0.99	1	1	0.99	1	1	1	0.86	0.97	0.91	NA	0.94	1	0.92	NA	1	1	0.64	NA	NA	0.75	NA	1	1	1	1	1	1	1	1	1	1	1	1	1	1	1	1	1	0.99	0.98	1	NA	1	1	0.95	NA	NA	NA	NA	NA	NA	NA	NA
intron_retention.45046	FUN_002052	NA	NA	NA	NA	NA	NA	NA	NA	NA	NA	NA	1	1	1	NA	1	NA	NA	NA	NA	NA	NA	NA	1	NA	NA	NA	NA	NA	1	1	1	NA	NA	NA	NA	NA	NA	NA	NA	NA	NA	NA	NA	NA	NA	NA	NA	NA	NA	NA	NA	NA	NA	NA	1	NA	1	NA	1	NA	NA	1	NA	1	NA	NA	NA	NA	1	NA	NA	NA	NA	NA	NA	NA	NA	NA	NA	NA	1	NA	NA	NA	0.91	NA	NA	NA	NA	NA	1	NA	NA	NA	NA	NA	NA	NA	NA	NA	NA	NA	1	NA	NA	NA	NA	NA	NA	NA	NA	NA	NA	NA	NA	NA	NA	NA	NA	NA	NA	NA	NA	NA	NA	NA	NA	NA	NA	NA	NA	NA	NA	NA	NA	NA	NA	NA	NA	NA	NA	NA	NA	NA	NA	NA	NA	NA	NA	NA	NA	NA	NA	NA	NA	NA	NA	NA	NA	NA	NA	NA	NA	NA	NA	NA	NA	NA	NA	NA	NA	NA	NA	NA	NA
intron_retention.45047	FUN_002052	0.04	0.03	0.02	0.06	0.02	0.02	0.01	0.02	0.03	0.02	0.04	0.06	0.05	0.04	0.02	0.04	0.04	0.04	0.02	0.05	0.04	0.01	0.02	0.09	0.09	0.02	0.15	0.04	0.12	0.14	0.1	0.23	0.11	0.07	0.06	0.06	0.11	0	0.07	0.13	0.01	0.02	0.09	0.01	0.07	0.03	0.05	0.02	0.04	0.07	0.1	0.03	0.04	0.02	0.04	0.22	0.06	0.11	0.07	0.09	0.11	0.1	0.08	0.17	0.09	0.11	0.03	0.1	0.21	0.11	0.09	0.07	0	0	0.03	0.05	0	0	NA	NA	0.05	0.09	0.03	0.04	0.05	0.04	0.01	0.02	0.03	0.06	0.15	0.08	0.09	0.09	0.06	0.16	0.06	0.04	0.11	0.06	0.05	0.06	0.11	0.12	NA	NA	NA	0	0	0	NA	0	0.03	0.03	0.02	0.02	0.06	0.01	0.08	0.01	0.02	0.01	0.01	0.03	0.02	0.03	0	0	0.07	0.03	0.05	0.06	NA	0.08	0.16	NA	NA	0.01	0	0.02	0	NA	0	NA	0.01	0.04	0.04	0.02	0.01	0.02	0.01	0.02	0.03	0.03	0.03	0.01	0.02	0.02	0.03	0.02	0.07	0.02	0.03	0.13	NA	0	0.03	0.12	NA	NA	NA	0	NA	NA	NA	NA
intron_retention.45049	FUN_002053	0.04	0.17	0.06	0.14	0.14	0.08	0.15	0.14	0.2	0.21	0.28	0.85	0.22	0.3	0.23	0.19	0.06	0.43	0.08	0.2	0.11	0.17	0.14	0.17	0.27	0.17	0.45	0.2	0.31	0.67	0.41	0.78	0.54	0.57	0.35	0.58	0.62	NA	0.75	0.75	0.41	0.32	0.38	0.19	0.47	0.4	0.27	0.41	0.16	0.11	0.09	0.29	0.13	0.17	0.13	NA	0.47	0.53	0.39	0.77	NA	0.92	0.76	0.84	0.76	0.82	0.47	0.65	0.42	0.5	0.62	0.82	NA	0	0.24	NA	0.05	NA	NA	NA	0.25	0.12	0.13	0.15	0.14	0.03	0.13	0.07	0.42	0.44	0.31	0.42	NA	0.47	0.54	0.55	0.5	0.57	0.52	NA	NA	0.55	0.52	0.64	NA	0.29	NA	NA	NA	0.15	NA	NA	0.1	0.04	0.18	0.14	0.17	0.03	0.24	0.27	0.08	0.1	0.1	0.12	0.41	0.1	0.19	0.21	0.22	NA	0.21	NA	NA	0.21	NA	NA	NA	NA	NA	NA	NA	NA	NA	NA	0.05	0.11	0.05	0.06	0.15	0.14	0.05	0.11	0.15	0.22	0.13	0.24	0.09	0.07	0.18	0.12	NA	0.32	0.29	NA	NA	NA	NA	0.83	NA	NA	NA	NA	NA	NA	NA	NA
intron_retention.45050	FUN_002053	NA	1	NA	NA	NA	NA	NA	1	0.79	1	NA	1	NA	1	0.63	0.85	NA	1	NA	NA	NA	1	NA	NA	NA	1	0.76	1	0.9	1	0.94	1	0.66	0.76	0.66	0.83	0.88	NA	0.55	0.55	0.23	0.38	0.46	0.62	0.32	0.33	0.41	0.37	NA	NA	NA	NA	NA	NA	NA	NA	NA	0.91	0.59	NA	NA	1	0.82	0.67	0.47	0.83	0.27	0.47	0.61	0.37	0.47	0.41	NA	NA	0.22	0.05	NA	NA	NA	NA	NA	NA	NA	1	NA	NA	1	NA	0.78	1	NA	0.7	NA	0.84	0.76	0.67	0.43	0.49	0.21	NA	0.27	0.34	0.54	0.46	NA	0.35	NA	0.21	1	NA	NA	0.07	NA	NA	1	NA	NA	0.76	NA	NA	NA	NA	NA	NA	NA	0.92	NA	NA	NA	0.2	0.27	NA	0.31	0.32	NA	NA	NA	0.06	NA	0.14	NA	NA	0	NA	NA	NA	NA	1	NA	1	NA	NA	NA	NA	NA	0.83	NA	NA	NA	NA	0.44	0.6	NA	0.36	NA	NA	NA	0.72	NA	NA	NA	NA	NA	NA	NA	NA
intron_retention.45051	FUN_002053	NA	NA	NA	NA	NA	NA	NA	NA	1	1	NA	1	NA	1	NA	NA	NA	0.86	NA	NA	NA	1	NA	NA	NA	NA	NA	1	NA	1	1	1	NA	1	NA	NA	1	NA	1	1	NA	NA	NA	NA	1	0.94	NA	NA	NA	NA	NA	NA	NA	NA	NA	NA	NA	1	0.92	NA	NA	1	0.9	1	1	1	NA	1	1	1	1	1	NA	NA	NA	NA	NA	NA	NA	NA	NA	NA	NA	0.92	NA	NA	NA	NA	1	1	NA	0.93	NA	1	NA	1	NA	1	NA	NA	NA	1	NA	1	NA	1	NA	NA	NA	NA	NA	NA	NA	NA	NA	NA	NA	NA	NA	NA	NA	NA	NA	NA	NA	NA	NA	NA	NA	NA	NA	NA	NA	NA	NA	NA	NA	NA	NA	NA	NA	NA	NA	NA	NA	NA	NA	NA	NA	1	NA	NA	NA	NA	NA	NA	NA	NA	NA	NA	NA	NA	NA	NA	NA	NA	NA	NA	NA	NA	NA	NA	NA	NA	NA	NA
intron_retention.45054	FUN_002057	1	NA	NA	NA	NA	1	1	NA	NA	NA	NA	NA	NA	NA	1	NA	NA	NA	NA	NA	NA	NA	NA	1	1	NA	NA	NA	1	NA	NA	1	1	NA	NA	NA	1	NA	NA	1	1	NA	1	1	1	1	1	1	NA	1	1	NA	NA	NA	NA	NA	NA	1	NA	NA	NA	NA	NA	0.9	1	1	1	1	1	1	1	1	1	1	1	NA	NA	NA	NA	NA	NA	1	1	NA	NA	NA	NA	NA	1	1	1	NA	NA	NA	1	1	1	1	1	NA	1	1	NA	1	NA	NA	1	NA	1	NA	NA	NA	1	NA	1	NA	1	1	1	NA	1	NA	1	NA	1	1	NA	1	1	1	1	NA	1	1	1	1	NA	NA	NA	NA	NA	1	NA	NA	NA	NA	1	NA	NA	1	NA	NA	NA	NA	1	NA	1	NA	NA	1	1	1	1	NA	1	1	NA	0.98	NA	NA	NA	NA	NA	NA	NA	NA
intron_retention.45058	FUN_002066	0.95	NA	NA	NA	0.9	1	NA	1	0.94	1	1	NA	NA	NA	NA	0.84	0.54	NA	0.55	1	NA	NA	NA	NA	NA	NA	NA	NA	NA	NA	NA	NA	NA	NA	NA	NA	NA	NA	NA	NA	NA	NA	1	NA	1	0.95	NA	NA	1	NA	0.95	NA	1	1	1	NA	NA	1	NA	NA	0.81	1	NA	NA	NA	NA	NA	NA	NA	NA	NA	1	NA	NA	NA	NA	NA	NA	NA	NA	NA	NA	0.72	NA	1	NA	0.96	0.9	NA	NA	NA	NA	0.64	NA	NA	NA	NA	NA	NA	NA	NA	NA	NA	NA	NA	NA	NA	NA	NA	NA	NA	NA	0.93	NA	0.97	0.91	1	0.87	1	NA	1	1	NA	0.94	0.83	0.9	NA	1	NA	NA	NA	NA	NA	NA	NA	NA	NA	NA	NA	NA	NA	NA	1	NA	0.85	1	0.96	0.97	0.83	0.95	1	1	0.73	1	0.82	0.92	1	0.97	1	0.94	0.92	NA	NA	NA	NA	NA	NA	NA	NA	NA	NA	NA	NA	NA	NA	NA
intron_retention.45059	FUN_002066	0.9	NA	0.76	NA	0.95	0.92	0.67	1	0.94	1	1	NA	NA	NA	NA	0.94	NA	NA	NA	1	NA	NA	NA	NA	NA	NA	NA	NA	NA	NA	NA	NA	NA	NA	NA	NA	NA	NA	NA	NA	NA	NA	1	NA	1	1	NA	NA	1	NA	0.86	NA	0.88	0.79	1	NA	NA	1	NA	NA	0.9	1	NA	NA	NA	NA	1	NA	NA	1	NA	0.92	NA	NA	NA	NA	NA	NA	NA	NA	NA	1	0.81	0.73	1	NA	0.81	0.65	NA	NA	NA	NA	NA	NA	NA	NA	NA	NA	NA	NA	NA	NA	NA	NA	NA	NA	NA	1	NA	NA	NA	NA	1	NA	0.94	1	0.9	0.79	0.94	NA	0.91	1	NA	1	1	0.9	0.59	0.86	NA	NA	NA	NA	NA	NA	NA	NA	NA	NA	NA	NA	NA	NA	1	NA	0.8	0.83	0.92	0.93	0.45	0.85	0.75	0.85	0.9	0.78	0.9	0.96	0.88	0.9	0.93	0.92	1	NA	NA	NA	NA	NA	NA	NA	NA	NA	NA	NA	NA	NA	NA	NA
intron_retention.45060	FUN_002066	0.14	0.04	0.06	0.06	0.14	0.08	0.07	0.11	0.14	0.16	0.15	0.19	0.14	0.13	0.03	0.19	0.08	0.06	0.09	0.15	0.03	0.06	0.09	0.08	0.03	0.04	0.04	0	0.06	0.07	0.01	0.07	0.05	0.05	NA	0	0.13	NA	0.1	0.12	0.09	0.23	0.38	0.04	0.48	0.4	0.38	0.12	0.13	0.04	0.16	0.11	0.21	0.1	0.09	0.34	0.01	0.11	0.14	0.05	0.19	0.38	0.06	0.04	0	0.13	0.59	0.08	0.18	0.69	0.31	0.22	0	NA	NA	0	0	0	0	NA	0.04	0.06	0.05	0.05	0.09	0.05	0.13	0.03	0.08	0.03	0.06	0.04	0.24	0.16	0.08	0.11	0.01	0.11	0.34	0.23	0.12	0.34	0.12	0.15	0	0	NA	0.42	0	NA	0	0	0.17	0.06	0.11	0.07	0.11	0.09	0.09	0.05	0.11	0.07	0.07	0.07	0.14	0.05	0.04	0.08	0.16	0.07	0.11	0	0.01	0.02	0.21	0.1	NA	0.15	0	0	NA	0	0.41	0	0.1	0.07	0.14	0.07	0.08	0.11	0.04	0.1	0.08	0.06	0.09	0.07	0.12	0.09	0.07	0.1	0.18	0.04	0.03	0.02	0	0.02	0.1	0.17	NA	0	NA	NA	NA	NA	NA	NA
intron_retention.45062	FUN_002066	1	NA	NA	NA	1	1	NA	1	1	1	1	NA	NA	NA	NA	1	NA	NA	NA	1	NA	NA	NA	NA	NA	NA	NA	NA	NA	NA	NA	NA	NA	NA	NA	NA	NA	NA	NA	NA	NA	NA	1	NA	1	1	NA	NA	1	NA	1	NA	1	1	1	NA	NA	NA	NA	NA	NA	1	NA	NA	NA	NA	1	NA	NA	1	NA	1	NA	NA	NA	NA	NA	NA	NA	NA	NA	NA	NA	NA	1	NA	1	NA	NA	NA	NA	NA	NA	NA	NA	NA	NA	NA	NA	NA	NA	NA	NA	NA	NA	NA	NA	1	NA	NA	NA	NA	1	NA	1	1	1	0.81	1	NA	1	1	NA	1	1	NA	NA	1	NA	NA	NA	NA	NA	NA	NA	NA	NA	NA	NA	NA	NA	NA	1	NA	1	1	0.92	1	1	1	1	1	1	1	1	1	1	1	1	1	1	NA	NA	NA	NA	NA	NA	NA	NA	NA	NA	NA	NA	NA	NA	NA
intron_retention.45063	FUN_002066	1	NA	NA	NA	0.95	0.84	1	1	1	1	0.93	NA	NA	NA	NA	1	NA	NA	NA	1	NA	NA	NA	NA	NA	NA	NA	NA	NA	NA	NA	NA	NA	NA	NA	NA	NA	NA	NA	NA	NA	NA	1	NA	1	1	NA	NA	0.94	NA	1	NA	0.91	0.77	1	NA	NA	1	NA	NA	NA	1	NA	NA	NA	NA	1	NA	NA	1	NA	1	NA	NA	NA	NA	NA	NA	NA	NA	NA	0.91	NA	NA	0.86	NA	0.86	0.83	NA	NA	NA	NA	NA	NA	NA	NA	NA	NA	NA	NA	NA	NA	NA	NA	NA	NA	NA	1	NA	NA	NA	NA	0.82	NA	1	1	0.89	0.93	0.72	NA	1	1	NA	1	0.95	NA	NA	1	NA	NA	NA	NA	NA	NA	NA	NA	NA	NA	NA	NA	NA	NA	1	NA	1	0.69	0.92	0.96	1	1	0.8	1	0.95	1	1	1	0.93	0.97	0.83	0.84	0.92	NA	NA	NA	NA	NA	NA	NA	NA	NA	NA	NA	NA	NA	NA	NA
intron_retention.45064	FUN_002066	0	0	0	0	0	0	0	0	0	0	0	0	0	0	0	0	0	0	0	0	0	0	0	0	0	0	0	0.02	0.03	0.03	0.03	0.01	0.05	0.03	0	0	0.04	0	0.03	0.04	0	0.01	0.07	0.1	0.11	0.05	0.22	0.04	0	0	0	0	0	0	0	0	0	0	0	0	0.02	0	0.02	0.01	0.16	0.24	0.48	0.27	0.46	0.47	0.31	0.27	0.13	0	0	0.05	0	NA	0	NA	0	0	0.01	0	0	0.01	0	0	0.01	0	0	0.01	0.02	0.01	0	0.02	0.16	0.14	0.37	0.04	0.13	0.31	0.11	0.09	0	0.08	NA	0	NA	0	0	0	0	0	0	0	0	0	0	0	0	0	0.01	0	0	0	0	0	0	0	0	0	0.02	0.05	0	0.02	NA	NA	0	0	NA	0	NA	NA	0	0	0	0.01	0	0	0	0	0	0	0	0	0.01	0	0	0	0	0	0.01	0	0.01	0	0	0.02	NA	NA	NA	NA	NA	NA	NA	NA
intron_retention.45065	FUN_002066	1	1	1	0.89	1	1	1	1	1	1	1	NA	NA	1	1	1	1	1	1	1	1	1	0.93	1	0.74	0.68	NA	1	1	NA	1	1	NA	NA	NA	NA	NA	NA	NA	NA	NA	NA	1	NA	NA	1	NA	NA	1	1	0.96	1	1	1	1	NA	NA	1	NA	NA	NA	1	NA	1	1	NA	1	NA	NA	1	NA	1	NA	NA	NA	1	NA	NA	NA	NA	0.97	1	1	1	1	1	1	1	1	1	1	1	NA	1	1	1	NA	1	0.92	NA	NA	0.9	NA	1	1	1	NA	NA	NA	NA	1	1	1	1	0.96	1	0.96	0.97	0.94	0.97	1	1	1	0.97	1	0.93	0.97	1	1	NA	0.91	NA	NA	1	NA	NA	NA	NA	NA	NA	NA	NA	NA	NA	1	1	1	1	1	0.97	0.96	1	1	1	1	1	1	0.95	1	1	NA	1	0.87	NA	NA	1	1	1	NA	NA	NA	NA	NA	NA	NA	NA
intron_retention.45066	FUN_002066	NA	NA	NA	NA	NA	NA	NA	NA	NA	NA	NA	NA	NA	NA	NA	NA	NA	NA	NA	NA	NA	NA	NA	NA	NA	NA	NA	NA	NA	NA	NA	NA	NA	NA	NA	NA	NA	NA	NA	NA	NA	NA	NA	NA	NA	NA	NA	NA	NA	NA	NA	NA	NA	NA	NA	NA	NA	NA	NA	NA	NA	NA	NA	NA	NA	NA	1	NA	NA	1	NA	1	NA	NA	NA	NA	NA	NA	NA	NA	NA	NA	NA	NA	NA	NA	NA	NA	NA	NA	NA	NA	NA	NA	NA	NA	NA	NA	1	NA	NA	NA	NA	NA	NA	NA	NA	NA	NA	NA	NA	NA	NA	NA	NA	NA	NA	NA	NA	NA	NA	NA	NA	NA	NA	NA	NA	NA	NA	NA	NA	NA	NA	NA	NA	NA	NA	NA	NA	NA	NA	NA	NA	NA	NA	NA	NA	NA	NA	NA	NA	NA	NA	NA	NA	NA	NA	NA	NA	NA	NA	NA	NA	NA	NA	NA	NA	NA	NA	NA	NA	NA	NA	NA	NA	NA
intron_retention.45067	FUN_002066	0.04	0.01	0.03	0.08	0.09	0.06	0.02	0.03	0.04	0.03	0.08	0.05	0.12	0	0.03	0.01	0	0	0.02	0	0.06	0	0	0.1	0.14	0	0.01	0.03	0.03	0.14	0.1	0.04	NA	0	0	0.09	NA	0	0.05	0.14	0.07	0.15	0.13	0.24	0.18	0.03	0.22	0	0.1	0.06	0.04	0.01	0.07	0.02	0.04	NA	0	0	0.05	0	0	0.1	0.03	0.06	0.19	0.62	0.39	0.58	0.46	0.78	0.71	0.24	NA	NA	0	0.01	NA	NA	1	NA	0.01	0.02	0	0.03	0.01	0.02	0.01	0.01	0	0.07	0.24	0.06	0	0.03	0	0.12	0.06	0.24	0.67	NA	0.07	0.65	NA	0.11	0	0	0	1	NA	NA	NA	NA	0	0.04	0.07	0.02	0	0.03	0.01	0.01	0	0	0.02	0.03	0.06	0.01	0.01	0.03	0	0.17	0.09	0	0.06	NA	0	0	NA	0	0	NA	NA	NA	NA	NA	0.02	0	0.01	0.01	0	0	0	0.01	0.01	0.05	0.03	0	0.01	0	0	0.01	0.02	0.04	0.05	0.06	NA	0	0.03	0.01	0	0	NA	NA	NA	NA	NA	NA
intron_retention.45068	FUN_002079	0.03	0	0	0	0.02	0.04	0	0.03	0.01	0.02	0.01	0.04	0	0.05	0.02	0.02	0.02	0.18	0	0	0.02	0	0.07	0	0.06	0	0.02	0	0	0.01	0	0	0	0.01	0	0	0.01	0	0	0	0	0	0.05	0	0.02	0	0.02	0.04	0.01	0	0.02	0.14	0	0.04	0.02	NA	0	0	0	0.03	0.07	0	0	0	0	0	0	0	0	0	0	0	NA	NA	NA	NA	0	0	NA	NA	0	0	0	0	0	0.1	0.02	0	0	0	0	0	0	0	0	0.05	0	0	0	0	0	0	0	0	NA	NA	NA	0	NA	NA	NA	NA	0.06	0.01	0.01	0	0	0.03	0	0.02	0.03	0	0.04	0.07	0	0.04	0.01	0.01	0	0	0	0	0	0.03	0.06	0.15	NA	NA	0.47	NA	NA	1	0	NA	0	0	0	0	NA	0	0.01	0.04	0.01	0	0	0.01	0.02	0.02	0.04	0.03	0	0.01	0.03	0.04	NA	0.06	0.05	0.08	NA	NA	NA	NA	NA	NA	NA	NA
intron_retention.45069	FUN_002079	1	0.95	1	1	1	1	1	1	1	1	1	1	1	1	1	1	1	1	1	1	1	1	1	0.92	1	1	1	1	1	1	1	1	1	1	NA	0.93	1	NA	1	0.97	1	1	1	1	1	0.95	1	NA	1	1	1	1	1	1	1	NA	1	1	1	1	NA	1	1	1	1	1	0.93	1	1	1	1	1	NA	1	1	NA	NA	NA	1	NA	1	1	1	1	1	0.96	1	NA	NA	1	NA	1	1	1	1	1	1	NA	1	NA	1	1	1	1	NA	1	NA	NA	NA	1	NA	NA	1	1	1	1	1	1	1	1	1	1	0.86	1	1	1	1	1	NA	1	1	0.84	NA	1	1	NA	NA	NA	NA	NA	NA	NA	1	NA	1	NA	1	1	NA	1	1	1	1	1	1	1	1	0.99	1	1	NA	1	1	1	NA	1	1	1	NA	NA	NA	NA	NA	NA	NA	NA
intron_retention.45070	FUN_002079	0.71	NA	NA	NA	NA	1	NA	0.8	0.91	NA	0.85	1	NA	NA	0.68	0.77	0.6	NA	NA	0.92	NA	0.83	NA	NA	0.82	NA	1	NA	NA	0.87	0.92	NA	NA	NA	NA	NA	NA	NA	NA	NA	NA	NA	NA	NA	NA	NA	NA	NA	NA	NA	NA	0.93	0.92	0.59	1	NA	NA	NA	1	NA	NA	NA	NA	NA	NA	NA	NA	NA	NA	NA	NA	NA	NA	NA	NA	NA	NA	1	NA	NA	NA	NA	1	1	NA	NA	NA	NA	NA	NA	NA	NA	NA	NA	NA	NA	NA	NA	NA	NA	NA	NA	NA	NA	NA	NA	NA	NA	NA	NA	NA	NA	NA	NA	1	NA	NA	0.96	NA	NA	NA	NA	NA	1	0.83	1	1	NA	NA	NA	NA	NA	NA	NA	NA	NA	NA	NA	NA	NA	NA	NA	NA	NA	NA	NA	1	1	NA	NA	0.73	0.65	NA	1	NA	0.75	1	0.89	1	0.93	NA	0.84	1	1	NA	NA	0.83	1	NA	NA	NA	NA	NA	NA	NA	NA
intron_retention.45071	FUN_002079	0.12	0.08	0.17	0.06	0.3	0.15	0.08	0.11	0.18	0.17	0.19	0.2	0.11	0.13	0.26	0.23	0.18	0.24	0.14	0.26	0.2	0.21	0.2	0.13	0.2	NA	0.22	0.17	0.17	0.09	0.18	0.13	0.06	0.22	0.38	0.09	0.04	NA	0.07	0.03	0.04	0.07	0.01	0.15	0.03	0.01	0	NA	0.2	0.32	0.19	0.24	0.24	0.21	0.3	0.31	0.19	0.18	0.29	0.23	0.21	0.17	0.13	0.09	0	0.06	0	0.03	0	0.02	0.04	0.03	0	0	0.52	0.14	NA	1	0.1	NA	0.12	0.16	0.34	0.31	0.1	0.07	0.34	0.24	0.36	0.11	0.29	0.16	0.17	0.13	0.11	0.27	0	0	0.03	0.02	0.04	0	0.04	0.14	NA	0	NA	NA	0.11	0	NA	NA	0.05	0.01	0.2	0.24	0.06	0.25	0.1	0.14	0.12	0.22	0.07	0.23	0.21	0.14	0.19	0.15	NA	0.31	0.28	0.34	0	0.12	0.42	NA	NA	0	NA	NA	NA	0	NA	NA	0.17	NA	0.39	0.18	NA	0.14	0.08	0.11	0.15	0.27	0.43	0.24	0.17	0.16	0.34	0.11	0.32	0.35	0.47	0.32	NA	0.17	0.46	0.36	NA	NA	NA	NA	NA	NA	NA	NA
intron_retention.45072	FUN_002079	1	NA	NA	NA	NA	1	NA	1	NA	NA	1	1	NA	NA	NA	1	NA	NA	NA	NA	NA	NA	NA	NA	NA	NA	NA	NA	NA	NA	NA	NA	NA	NA	NA	NA	NA	NA	NA	NA	NA	NA	NA	NA	NA	NA	NA	NA	NA	NA	NA	NA	1	NA	1	NA	NA	NA	NA	NA	NA	NA	NA	NA	NA	NA	NA	NA	NA	NA	NA	NA	NA	NA	NA	NA	NA	NA	NA	NA	NA	NA	NA	1	NA	1	1	NA	NA	NA	NA	NA	NA	NA	NA	NA	NA	NA	NA	NA	NA	NA	NA	NA	NA	NA	NA	NA	NA	NA	NA	NA	NA	NA	1	NA	NA	1	NA	NA	NA	NA	NA	1	NA	1	0.61	NA	NA	NA	NA	NA	NA	NA	NA	NA	NA	NA	NA	NA	NA	NA	NA	NA	NA	NA	NA	1	NA	1	1	NA	1	NA	NA	1	1	1	NA	1	NA	1	NA	NA	NA	NA	NA	NA	NA	NA	NA	NA	NA	NA	NA	NA
intron_retention.45073	FUN_002079	1	NA	NA	NA	NA	1	NA	1	NA	NA	1	1	NA	1	NA	1	1	NA	1	1	NA	NA	NA	NA	NA	NA	1	1	NA	1	NA	NA	NA	NA	NA	NA	NA	NA	NA	NA	NA	NA	NA	NA	NA	NA	NA	NA	NA	NA	NA	1	1	1	1	NA	NA	NA	1	NA	NA	NA	NA	NA	NA	NA	NA	NA	NA	NA	NA	NA	1	NA	NA	NA	NA	NA	NA	NA	NA	NA	1	1	NA	1	1	NA	NA	NA	1	NA	NA	NA	NA	NA	NA	NA	NA	NA	NA	NA	NA	NA	NA	NA	NA	NA	NA	NA	NA	NA	NA	NA	1	NA	NA	1	NA	NA	NA	NA	NA	1	1	1	1	1	NA	NA	NA	NA	NA	NA	NA	NA	NA	NA	NA	NA	NA	NA	NA	NA	NA	NA	NA	1	NA	1	1	1	1	NA	NA	1	1	1	NA	1	NA	1	NA	1	NA	NA	1	NA	NA	NA	NA	NA	NA	NA	NA	NA
intron_retention.45074	FUN_002079	0.18	0.24	0.18	0.11	0.45	0.17	0.09	0.28	0.07	0.24	0.26	0.27	0.18	0.16	0.13	0.16	0.27	0.09	0.16	0.34	0.18	0.18	0.15	0.12	0.16	NA	0.14	0.38	0.04	0.08	0.11	0.05	0.1	0.05	NA	0.05	0.08	NA	0.02	0.1	0.05	0.06	0.02	0.08	0.03	0.05	0.17	0.2	0.19	0.29	0.31	0.24	0.23	0.24	0.34	0.11	0.11	0.44	0.3	0.18	0.35	0.12	0.23	0.09	0	0.06	0	0.06	0.02	0	0.02	0.04	NA	0	NA	NA	NA	NA	0	NA	0.18	0.12	0.23	0.27	0.15	0.16	0.62	0.23	NA	0.06	0.43	0.11	0.08	0.16	0.07	NA	0	0	0	0.04	0	0	0.02	0.12	NA	NA	NA	NA	NA	NA	NA	NA	0.11	0.2	0.23	0.22	0.06	0.28	0.22	0.15	0.13	0.18	0.2	0.26	0.16	0.17	0.26	0.22	NA	NA	0.3	0.42	NA	0.07	0.38	NA	NA	0	NA	NA	NA	0	NA	NA	0.24	NA	0.24	0.26	NA	0.34	0.16	0.16	0.31	0.27	0.18	0.21	0.24	0.17	0.39	0.16	0.37	0.31	0.29	0.24	NA	0.1	0.45	0.2	NA	NA	NA	NA	NA	NA	NA	NA
intron_retention.45075	FUN_002079	0.26	0.25	0.13	0.18	NA	0.21	0.12	0.22	0.07	0.26	0.16	0.17	0.11	0.13	0.09	0.14	0.07	0.02	0.12	0.09	0.17	0.09	0.09	0.16	0.05	NA	0.02	NA	0.05	0.04	0.04	0.08	0.03	0	NA	NA	0.01	NA	0.04	0.01	0.04	0	0.03	0.14	0.04	0.01	0.1	0.29	0.09	NA	0.27	0.2	0.17	0.08	0.19	0.54	0.02	NA	0.01	0.11	NA	0.27	0.07	0.01	0	0.03	0	0.05	0	0.03	0.03	0	NA	0	NA	NA	NA	NA	0	NA	0.2	0.21	0.18	0.18	0.23	0.14	0.45	0	NA	0.01	NA	0.06	0	0.08	0.07	NA	0	NA	0	0	0	0.02	0	0	NA	0	NA	NA	NA	NA	NA	NA	0.05	NA	0.07	0.12	0.09	0.25	0.08	0.04	0.1	0.03	0.11	0.17	0.11	0.18	0.15	0.07	0	0.04	0.14	NA	NA	0.01	NA	NA	NA	0	NA	NA	NA	0	NA	NA	0.16	NA	0.17	0.16	NA	0.24	0.17	0.12	0.1	0.14	0.28	0.13	0.13	0.22	0.37	0.11	0.12	0.13	0.2	0.18	NA	NA	0.16	0.1	NA	NA	NA	NA	NA	NA	NA	NA
intron_retention.45077	FUN_002080	NA	NA	NA	NA	NA	1	NA	NA	NA	NA	NA	NA	0.81	NA	NA	NA	NA	NA	NA	NA	NA	1	NA	NA	NA	NA	NA	NA	NA	1	NA	NA	NA	NA	NA	NA	NA	NA	NA	NA	1	NA	NA	NA	NA	1	NA	NA	NA	NA	NA	NA	NA	1	0.92	NA	NA	NA	NA	NA	NA	NA	NA	NA	NA	NA	NA	NA	NA	NA	NA	NA	1	NA	NA	NA	NA	1	NA	NA	NA	NA	NA	NA	NA	1	NA	NA	NA	NA	NA	NA	1	NA	NA	NA	NA	NA	NA	NA	NA	NA	NA	NA	NA	NA	NA	NA	NA	NA	NA	NA	NA	NA	1	NA	NA	0.94	NA	NA	NA	NA	1	NA	NA	1	1	NA	NA	NA	1	1	NA	0.95	1	NA	NA	NA	NA	NA	NA	NA	NA	NA	NA	NA	NA	1	NA	NA	NA	NA	NA	NA	NA	0.92	0.92	0.93	1	0.93	NA	1	0.98	1	NA	1	1	NA	NA	NA	NA	NA	NA	NA	NA	NA
intron_retention.45078	FUN_002080	NA	NA	1	NA	NA	1	NA	1	1	1	1	NA	1	1	NA	1	1	NA	1	1	1	1	NA	1	NA	NA	1	1	1	1	NA	1	1	1	NA	1	1	1	1	1	1	1	1	1	1	1	1	1	NA	NA	NA	1	1	1	1	NA	1	NA	1	NA	NA	1	NA	NA	NA	NA	NA	1	1	1	1	1	1	NA	NA	NA	1	1	NA	NA	NA	NA	NA	1	NA	1	NA	NA	NA	NA	NA	NA	1	1	NA	NA	NA	NA	NA	NA	NA	NA	NA	NA	NA	1	NA	NA	NA	NA	NA	NA	NA	NA	1	1	NA	1	NA	NA	1	1	1	1	1	1	1	NA	1	NA	1	1	1	1	1	1	NA	NA	NA	NA	NA	NA	NA	NA	1	NA	NA	1	NA	1	1	1	1	1	1	1	1	1	1	1	1	1	1	1	NA	1	1	1	NA	NA	NA	NA	NA	NA	1	NA
intron_retention.45079	FUN_002080	NA	NA	NA	NA	NA	NA	NA	NA	NA	NA	NA	NA	NA	NA	NA	NA	NA	NA	NA	NA	NA	NA	NA	NA	NA	NA	NA	NA	NA	NA	NA	NA	NA	NA	NA	NA	NA	NA	NA	NA	NA	NA	NA	NA	NA	NA	NA	NA	NA	NA	NA	NA	NA	NA	NA	NA	NA	NA	NA	NA	NA	NA	NA	NA	NA	NA	NA	NA	NA	NA	NA	NA	NA	NA	NA	NA	NA	NA	NA	NA	NA	NA	NA	NA	NA	NA	NA	NA	NA	NA	NA	NA	NA	NA	NA	NA	NA	NA	NA	NA	NA	NA	NA	NA	NA	NA	NA	NA	NA	NA	NA	NA	NA	NA	NA	NA	NA	NA	NA	NA	NA	NA	NA	NA	NA	1	NA	NA	NA	NA	1	1	NA	1	NA	NA	NA	NA	NA	NA	NA	NA	NA	NA	NA	NA	NA	NA	NA	NA	NA	NA	NA	NA	NA	1	1	1	NA	NA	NA	1	1	1	NA	NA	NA	NA	NA	NA	NA	NA	NA	NA	NA	NA
intron_retention.45080	FUN_002080	0.24	NA	0.21	NA	NA	0.07	NA	0.14	0.27	0.13	0.11	NA	0.18	0.26	NA	0.04	0.02	0.09	NA	0.21	NA	0.07	NA	0.01	NA	NA	0.1	0.05	0.08	0	NA	0.07	0.05	NA	NA	0	0	0	0.01	0.01	0	0	0	0.02	0.01	0.01	0	0	NA	0.19	NA	NA	0.12	0.13	0.13	NA	0.03	NA	NA	NA	0.03	0.11	NA	NA	NA	NA	0	0.01	0	0.01	0.06	0	NA	NA	NA	NA	0	0	NA	NA	NA	NA	NA	0.08	NA	0.06	NA	NA	NA	NA	NA	NA	0.03	0.07	NA	NA	0.04	NA	0	NA	0.03	NA	NA	NA	NA	NA	NA	NA	0	NA	NA	0	NA	NA	0.1	0.15	NA	0.12	NA	NA	NA	0.13	0.13	0.16	NA	0.14	0.12	0.18	0.13	0.14	0.16	0.15	0.25	0.19	0.25	0.19	NA	NA	0	NA	NA	NA	NA	NA	NA	NA	0.24	0.06	NA	0.14	0.11	0.06	0.16	NA	0.3	0.19	0.21	0.18	0.21	0.3	0.22	0.2	0.26	0.18	NA	0.14	0.25	0.26	NA	NA	NA	NA	NA	NA	NA	NA
intron_retention.45081	FUN_002080	NA	NA	NA	NA	NA	0.9	NA	NA	NA	NA	NA	NA	NA	NA	NA	NA	NA	NA	NA	NA	NA	NA	NA	NA	NA	NA	NA	NA	NA	NA	NA	NA	NA	NA	NA	NA	NA	NA	NA	NA	NA	NA	NA	NA	NA	NA	NA	NA	NA	NA	NA	NA	NA	NA	NA	NA	NA	NA	NA	NA	NA	NA	NA	NA	NA	NA	NA	NA	NA	NA	NA	NA	NA	NA	NA	NA	NA	NA	NA	NA	NA	NA	NA	NA	NA	NA	NA	NA	NA	NA	NA	NA	NA	NA	NA	NA	NA	NA	NA	NA	NA	NA	NA	NA	NA	NA	NA	NA	NA	NA	NA	NA	NA	NA	NA	NA	NA	1	NA	NA	NA	NA	NA	NA	NA	1	NA	NA	NA	NA	1	1	NA	1	NA	NA	NA	NA	NA	NA	NA	NA	NA	NA	NA	NA	NA	NA	NA	NA	NA	NA	NA	NA	NA	1	1	1	1	NA	NA	0.92	0.91	1	NA	NA	NA	NA	NA	NA	NA	NA	NA	NA	NA	NA
intron_retention.45084	FUN_002086	1	1	1	0.97	1	0.89	1	1	1	1	1	0.89	1	1	1	1	1	1	1	1	1	NA	1	1	NA	1	1	NA	1	1	1	1	NA	NA	NA	NA	NA	NA	NA	NA	NA	NA	NA	NA	NA	NA	NA	NA	1	1	1	1	1	1	1	NA	NA	NA	1	NA	NA	1	1	1	NA	NA	NA	NA	NA	1	NA	NA	NA	NA	NA	NA	NA	1	NA	NA	1	1	1	1	1	1	1	1	1	1	NA	1	NA	1	NA	0.86	NA	NA	NA	NA	NA	NA	NA	NA	NA	NA	NA	NA	1	NA	NA	NA	1	1	1	1	1	0.88	1	1	1	1	1	1	1	1	1	1	1	NA	1	NA	NA	NA	NA	NA	NA	NA	NA	NA	NA	NA	1	NA	1	1	1	1	1	1	1	1	1	1	1	1	1	1	1	1	NA	1	NA	1	NA	NA	NA	1	NA	NA	NA	NA	NA	NA	NA	NA
intron_retention.45087	FUN_002094	NA	NA	NA	NA	NA	NA	NA	NA	NA	1	NA	NA	NA	0.87	1	1	NA	0.93	1	NA	NA	0.91	NA	1	NA	1	NA	NA	NA	1	NA	0.9	NA	NA	NA	NA	NA	NA	NA	NA	NA	NA	NA	NA	NA	NA	NA	1	1	1	NA	NA	NA	1	1	NA	NA	1	1	0.63	NA	NA	1	NA	NA	NA	NA	NA	NA	NA	NA	NA	NA	NA	NA	NA	NA	NA	NA	NA	NA	NA	NA	NA	NA	NA	NA	NA	NA	NA	NA	NA	NA	NA	NA	NA	NA	NA	NA	NA	NA	NA	NA	NA	NA	NA	1	NA	NA	NA	NA	NA	NA	NA	NA	NA	NA	1	NA	NA	NA	NA	NA	1	NA	NA	NA	NA	NA	NA	NA	NA	NA	NA	NA	NA	NA	NA	NA	NA	NA	NA	NA	NA	0.8	NA	NA	1	NA	1	1	1	NA	1	NA	1	1	1	NA	1	NA	NA	NA	NA	NA	NA	NA	1	NA	NA	NA	NA	NA	NA	NA	NA
intron_retention.45089	FUN_002094	1	NA	NA	NA	NA	1	1	1	1	1	0.78	1	1	0.96	1	1	1	1	NA	1	NA	1	NA	1	NA	0.8	1	NA	NA	NA	NA	1	NA	NA	NA	NA	NA	NA	NA	NA	NA	NA	NA	NA	NA	NA	1	NA	NA	1	1	NA	NA	1	1	NA	NA	1	1	NA	NA	1	1	NA	1	NA	NA	NA	NA	NA	NA	NA	NA	NA	NA	NA	NA	NA	NA	NA	1	1	1	1	NA	1	1	NA	NA	1	1	1	NA	1	NA	1	NA	NA	NA	NA	NA	NA	NA	NA	NA	NA	NA	NA	NA	NA	NA	NA	NA	NA	NA	NA	NA	NA	NA	NA	NA	NA	NA	NA	NA	NA	NA	NA	NA	NA	NA	NA	NA	NA	NA	NA	NA	NA	NA	NA	NA	NA	NA	NA	NA	NA	NA	1	NA	1	0.9	1	NA	1	NA	1	NA	1	NA	1	NA	NA	NA	NA	NA	NA	NA	NA	NA	NA	NA	NA	NA	NA	NA	NA
intron_retention.45096	FUN_002098	0.48	0.62	0.74	0.43	0.55	0.45	0.55	0.45	0.66	0.69	0.79	0.7	0.68	0.78	0.66	0.69	0.72	0.86	0.67	0.69	0.75	0.72	0.74	0.75	0.59	0.71	0.74	0.66	0.53	0.58	0.5	0.53	0.57	0.71	0.69	0.5	0.77	0.53	0.64	0.84	0.53	0.63	0.78	0.71	0.35	0.62	0.49	0.9	0.67	0.8	0.64	0.72	0.63	0.67	0.62	NA	0.68	0.69	0.79	0.73	0.72	0.54	0.67	0.7	0.47	0.76	0.62	0.71	0.34	0.63	0.53	0.64	0.04	1	0.23	0.23	0.71	1	0.58	NA	0.56	0.68	0.77	0.52	0.61	0.58	0.59	0.51	0.61	0.63	0.69	0.64	0.56	0.55	0.62	0.59	0.56	0.58	0.5	0.72	0.66	0.64	0.47	0.65	0.04	0.48	NA	0.3	0.36	NA	NA	NA	0.47	0.64	0.65	0.67	0.63	0.6	0.67	0.58	0.58	0.64	0.76	0.69	0.69	0.48	0.63	0.5	0.7	0.66	0.83	0.81	0.67	0.71	0.83	0.83	NA	0.67	1	NA	NA	0.8	NA	NA	0.53	0.41	0.53	0.49	0.23	0.37	0.5	0.56	0.65	0.58	0.67	0.51	0.49	0.57	0.68	0.36	0.82	0.65	0.75	0.82	0.85	0.43	0.53	0.77	NA	NA	NA	NA	NA	NA	NA	NA
intron_retention.45097	FUN_002098	0.53	0.58	0.68	0.55	0.52	0.44	0.54	0.43	0.81	0.79	0.85	0.75	0.7	0.74	0.78	0.79	0.74	0.88	0.67	0.69	0.85	0.68	0.79	0.77	0.72	0.7	0.8	0.8	0.69	0.6	0.65	0.64	0.71	0.76	0.84	0.86	0.84	0.71	0.68	0.82	0.55	0.7	0.78	0.73	0.61	0.64	0.48	0.8	0.71	0.85	0.73	0.8	0.7	0.59	0.67	1	0.8	0.78	0.83	0.65	0.77	0.66	0.72	0.69	0.61	0.82	0.66	0.78	0.61	0.66	0.64	0.68	0.53	NA	0.28	0.53	NA	0.8	0.83	NA	0.59	0.73	0.79	0.56	0.54	0.6	0.68	0.58	0.64	0.67	0.74	0.64	0.54	0.59	0.63	0.77	0.65	0.75	0.65	0.72	0.65	0.65	0.5	0.61	0.06	0.65	1	0.11	0.45	1	0.47	0	0.66	0.73	0.77	0.78	0.67	0.62	0.66	0.66	0.6	0.84	0.73	0.69	0.7	0.46	0.72	0.52	0.77	0.76	0.76	0.77	0.74	0.63	0.89	0.71	NA	0.47	0.39	0.72	NA	0.58	1	NA	0.59	0.51	0.64	0.56	0.35	0.44	0.56	0.59	0.71	0.75	0.81	0.63	0.52	0.67	0.79	0.4	0.72	0.7	0.8	0.84	0.77	0.57	0.77	0.75	NA	NA	NA	NA	NA	NA	NA	NA
intron_retention.45098	FUN_002106	1	1	1	1	1	1	1	1	1	1	1	1	1	1	1	1	1	1	1	1	1	1	1	1	1	1	1	1	1	1	1	1	1	1	1	NA	1	NA	1	1	1	NA	1	NA	NA	0.89	1	NA	1	1	1	1	1	1	1	NA	1	1	1	1	1	1	1	1	1	1	0.97	1	1	1	1	1	1	1	NA	NA	1	NA	NA	NA	1	1	1	1	1	1	1	1	1	1	1	1	1	1	1	1	1	1	1	1	1	1	1	1	NA	1	NA	1	1	NA	1	NA	1	1	1	1	1	1	1	1	1	1	1	1	1	1	1	1	1	1	1	1	1	1	1	1	NA	1	NA	1	NA	NA	0.64	NA	1	1	1	1	1	1	1	1	1	1	1	1	1	1	1	1	1	1	1	1	1	1	1	1	NA	NA	NA	NA	NA	NA	NA	NA
intron_retention.45099	FUN_002106	1	1	1	1	1	1	1	1	1	1	1	1	1	1	1	1	1	1	1	1	1	1	1	1	1	1	1	1	1	1	1	1	1	1	1	1	1	NA	1	1	1	NA	1	1	NA	0.73	1	1	1	1	0.97	1	1	1	1	NA	1	1	1	1	1	1	1	1	1	1	1	1	1	1	1	1	1	NA	NA	1	1	NA	1	NA	1	1	1	1	1	1	1	1	1	1	1	1	1	1	1	1	1	1	1	1	1	1	1	1	NA	1	0	1	1	1	NA	1	1	1	1	1	1	1	1	1	1	1	1	1	1	1	1	1	1	1	1	1	1	1	1	1	NA	1	NA	NA	NA	NA	1	NA	1	1	1	1	1	1	1	1	1	1	1	1	1	1	1	1	1	1	1	1	1	1	1	1	NA	NA	NA	NA	NA	NA	NA	NA
intron_retention.45100	FUN_002106	0.51	0.56	0.47	0.31	0.17	0.61	0.42	0.26	0.32	0.55	0.15	0.25	0	0.39	0.61	0.41	0.26	0.34	0.41	0.28	0.06	0.22	0.19	0.15	0.28	NA	0.15	NA	0	0.17	NA	0.24	0.08	NA	NA	NA	NA	NA	0.43	NA	0.1	NA	NA	NA	NA	NA	NA	NA	0.34	0.9	0.27	0.36	0.12	0.62	0.4	NA	0.08	NA	0.26	0.11	NA	0.13	0.19	0.21	0	NA	NA	0.2	NA	0.02	0	0	NA	NA	NA	0	0	NA	NA	NA	0.25	0.55	0.48	0.33	0.18	0.41	0.68	0.1	0.22	0.68	0.11	0.48	0.04	0.42	0.6	0.09	NA	NA	0.23	0.1	NA	NA	0	0.08	NA	NA	NA	NA	NA	NA	NA	1	0.93	0.39	0.47	0.28	NA	0.77	0.68	0.1	0.35	0.52	0.23	0.3	0.07	0.48	0.93	0.32	0.09	0.4	0.18	0	0	0.15	0.06	0.11	NA	NA	NA	NA	NA	0	NA	NA	0.32	NA	0.21	0.33	0.09	0.78	0.19	0.67	0.26	0.78	0.22	0.32	0.12	0.63	0.64	0.33	0.19	0.29	0.25	0.15	0	0.16	0.43	0.09	NA	NA	NA	NA	NA	NA	NA	NA
intron_retention.45101	FUN_002111	1	1	0.97	1	1	1	1	1	1	1	1	1	1	1	1	0.91	1	1	1	1	1	1	1	1	1	1	1	1	1	1	1	1	1	0.93	1	NA	0.74	NA	1	0.91	NA	NA	NA	0.92	0.63	NA	NA	NA	1	1	1	1	1	1	1	NA	1	1	1	1	1	1	1	1	1	1	1	1	1	1	1	1	1	NA	NA	NA	NA	1	0.32	NA	1	1	1	1	1	0.97	1	1	0.97	1	1	1	1	1	1	1	1	1	0.92	1	1	1	1	1	NA	0	NA	NA	NA	1	0.67	1	1	1	0.98	1	1	1	1	1	1	1	1	1	1	1	1	1	1	1	1	0.93	1	1	1	1	1	0.07	NA	NA	NA	1	1	NA	1	1	1	1	1	1	1	1	1	1	1	1	1	1	1	1	1	1	0.94	1	1	0.94	1	1	NA	NA	NA	NA	NA	NA	NA	NA
intron_retention.45102	FUN_002111	1	1	1	1	1	1	1	1	1	1	1	1	1	1	1	1	1	1	1	1	1	1	1	1	1	1	1	1	1	1	1	1	1	1	NA	NA	NA	NA	1	1	NA	NA	0.42	NA	NA	NA	NA	NA	1	1	1	1	1	1	1	NA	1	1	1	1	1	1	1	1	1	1	1	1	1	1	0.94	1	NA	NA	NA	NA	NA	NA	NA	NA	1	1	1	1	1	1	1	1	1	1	1	1	1	1	1	1	1	1	1	1	1	1	1	1	1	NA	NA	NA	1	1	NA	NA	1	1	1	1	1	1	1	1	1	1	0.98	1	1	1	1	1	1	1	1	1	1	1	1	1	NA	1	1	NA	NA	0.12	NA	NA	1	1	1	1	1	1	1	1	1	1	1	1	1	1	1	1	1	1	1	1	1	1	1	1	NA	NA	NA	NA	NA	NA	NA	NA
intron_retention.45103	FUN_002112	1	1	NA	1	NA	0.95	1	NA	1	1	1	NA	NA	NA	1	1	NA	NA	1	1	0.82	NA	NA	NA	NA	NA	NA	NA	NA	1	1	1	NA	NA	NA	NA	NA	NA	NA	NA	NA	NA	NA	NA	NA	NA	NA	NA	1	1	1	1	0.93	1	0.83	NA	NA	NA	1	NA	NA	NA	0.95	1	NA	1	NA	NA	NA	NA	NA	NA	1	NA	NA	NA	NA	NA	NA	NA	1	1	1	1	0.88	0.95	1	NA	NA	1	1	0.83	NA	1	NA	1	NA	NA	NA	NA	NA	NA	NA	1	NA	NA	NA	NA	NA	NA	NA	NA	NA	1	1	NA	0.94	1	1	0.94	1	1	1	1	0.95	1	1	1	NA	NA	1	NA	NA	NA	NA	NA	NA	NA	NA	NA	NA	1	NA	NA	NA	1	1	1	NA	1	1	1	1	1	1	0.93	0.86	1	1	1	NA	0.95	1	NA	NA	NA	NA	0.83	NA	NA	NA	NA	NA	NA	NA	NA
intron_retention.45104	FUN_002112	0.16	0.12	0.13	0.11	0.12	0.23	0.15	0.17	0.15	0.22	0.15	0.12	0.17	0.15	0.2	0.12	0.12	0.15	0.18	0.13	0.12	0.19	0.13	0.13	0.12	0.13	0.19	0.1	0.06	0.15	0.19	0.13	0.12	0.11	0.06	0.01	0.05	0	0.03	0.2	0.02	0.04	0.01	0.02	0.02	0.04	0.03	0.05	0.19	0.14	0.21	0.08	0.1	0.21	0.21	0.36	0.18	0.27	0.37	0.19	0.2	0.12	0.19	0.12	0.06	0.18	0.04	0.09	0.09	0.09	0.14	0.27	NA	NA	0	0	0.34	NA	0	NA	0.09	0.14	0.12	0.12	0.15	0.32	0.18	0.17	0.2	0.21	0.19	0.2	0.11	0.19	0.23	0.21	0.04	0.1	0.04	0.02	0.04	0.19	0.09	0.24	0.23	0	NA	0	0	0	0.45	NA	0.07	0.18	0.19	0.1	0.12	0.17	0.15	0.16	0.12	0.11	0.16	0.14	0.16	0.18	0.2	0.2	0.15	0.19	0.18	0.24	0.03	0.23	0.25	0.18	NA	0.09	0.12	0	0	NA	0	0	0.1	0.09	0.12	0.09	0.02	0.17	0.14	0.14	0.11	0.11	0.19	0.11	0.11	0.15	0.22	0.17	0.24	0.17	0.22	0.15	NA	0.13	0.22	0.27	NA	NA	NA	0	NA	NA	NA	NA
intron_retention.45105	FUN_002112	NA	NA	1	1	1	1	1	1	1	1	1	1	1	NA	NA	1	1	1	1	1	1	NA	NA	NA	1	NA	1	NA	1	1	NA	1	NA	NA	NA	NA	1	NA	NA	NA	NA	NA	NA	NA	NA	NA	NA	NA	NA	NA	NA	1	1	NA	NA	NA	NA	1	1	NA	NA	NA	NA	1	NA	NA	NA	NA	NA	NA	NA	NA	NA	NA	NA	1	NA	NA	NA	NA	NA	1	1	1	1	1	NA	NA	1	1	1	1	1	1	NA	NA	NA	NA	NA	NA	NA	NA	NA	NA	NA	NA	NA	NA	NA	NA	1	NA	NA	NA	1	1	1	NA	NA	1	NA	NA	1	1	1	NA	NA	NA	NA	NA	NA	NA	NA	NA	NA	NA	NA	NA	NA	NA	NA	NA	NA	NA	NA	NA	1	NA	NA	NA	NA	NA	NA	NA	NA	1	1	1	NA	NA	NA	NA	1	NA	NA	NA	NA	NA	NA	NA	NA	NA	NA	NA	NA	NA
intron_retention.45106	FUN_002112	NA	1	1	0.91	0.93	1	1	NA	NA	1	0.94	0.69	0.76	1	1	1	NA	1	NA	0.74	0.93	NA	NA	NA	NA	NA	1	0.6	0.91	0.92	NA	1	NA	NA	NA	NA	1	NA	NA	NA	NA	NA	NA	0.63	0.39	NA	NA	NA	NA	NA	NA	0.85	0.87	NA	NA	NA	NA	NA	1	0.73	NA	NA	NA	1	NA	NA	NA	0.81	0.72	NA	NA	NA	NA	NA	NA	0.8	NA	NA	NA	NA	NA	0.95	0.95	0.81	0.98	1	NA	NA	1	1	1	0.9	0.89	1	NA	NA	NA	NA	NA	NA	NA	NA	NA	NA	NA	NA	NA	NA	NA	NA	1	NA	NA	NA	1	0.84	0.85	NA	NA	NA	NA	NA	1	0.84	0.85	NA	NA	NA	NA	NA	NA	NA	NA	NA	NA	NA	NA	NA	NA	NA	NA	NA	NA	NA	NA	NA	NA	1	NA	NA	NA	NA	NA	NA	NA	0.87	0.85	1	NA	0.82	NA	NA	1	NA	NA	NA	NA	NA	NA	NA	NA	NA	NA	NA	NA	NA
intron_retention.45108	FUN_002112	0.15	0.25	0.18	0.38	0.58	0.2	0.18	0.17	0.24	0.23	0.48	0.61	0.72	0.23	0.24	0.23	0.15	0.23	0.25	0.42	0.57	0.11	0.33	0.12	0.17	NA	0.58	0.3	0.92	0.35	0.14	0.31	NA	0.17	NA	0.34	0.69	NA	0.2	NA	0.19	NA	0.26	0.46	0.38	0.25	NA	NA	0.11	0.15	0.18	0.3	0.43	0.09	0.12	NA	0.2	0.15	0.36	0.37	0.5	0.13	0.29	0.16	0.33	0.34	NA	0.84	0.7	0.4	0.28	0.18	0.03	0	NA	0.4	NA	0.11	0	NA	0.1	0.17	0.38	0.3	0.63	0.12	0.12	0.1	0.18	0.2	0.17	0.56	0.48	0.29	0.17	0.14	0.18	0.22	NA	NA	NA	0.23	0.11	0.17	0.19	NA	NA	NA	NA	NA	0.1	NA	0.13	0.06	0.2	0.35	0.34	0.09	0.09	0.06	0.04	0.07	0.17	0.19	0.29	0.1	0.08	0.08	0.1	NA	0.16	0.24	0.11	0.08	0.11	0.09	NA	0.02	0	0.69	0.4	NA	NA	NA	0.02	0.07	0.15	0.2	0.28	0.06	0.07	0.06	0.08	0.12	0.35	0.26	0.33	0.14	0.11	0.11	0.1	0.13	0.26	0.17	NA	0.06	0.06	0.22	NA	NA	NA	NA	NA	NA	NA	NA
intron_retention.45109	FUN_002112	NA	NA	1	1	0.96	NA	NA	NA	NA	1	NA	1	0.92	1	NA	NA	NA	NA	NA	0.88	0.94	NA	NA	NA	NA	NA	NA	NA	1	NA	NA	NA	NA	NA	NA	NA	NA	NA	NA	NA	NA	NA	NA	NA	NA	NA	NA	NA	NA	NA	NA	1	1	NA	NA	NA	NA	NA	NA	NA	NA	NA	NA	NA	NA	NA	NA	1	NA	NA	NA	NA	NA	NA	NA	NA	NA	NA	NA	NA	NA	0.92	1	1	0.96	NA	1	NA	NA	NA	NA	1	NA	NA	NA	NA	NA	NA	NA	NA	NA	NA	NA	NA	NA	NA	NA	NA	NA	NA	NA	NA	NA	NA	1	1	0.81	NA	NA	NA	NA	NA	NA	0.87	0.92	NA	NA	NA	NA	NA	NA	NA	NA	NA	NA	NA	NA	NA	NA	1	NA	NA	NA	NA	NA	NA	NA	1	NA	NA	NA	NA	NA	NA	NA	0.94	0.88	NA	NA	NA	NA	NA	NA	NA	NA	NA	NA	NA	NA	NA	NA	NA	NA	NA	NA	NA
intron_retention.45110	FUN_002112	NA	NA	1	0.92	1	NA	1	NA	1	1	NA	1	0.86	1	NA	NA	NA	NA	NA	1	1	NA	NA	NA	NA	NA	NA	NA	1	NA	NA	NA	NA	NA	NA	NA	NA	NA	NA	NA	NA	NA	NA	NA	0.83	NA	NA	NA	NA	NA	NA	0.93	0.95	NA	NA	NA	NA	NA	NA	NA	NA	NA	NA	NA	NA	NA	NA	0.84	NA	NA	NA	NA	NA	NA	NA	NA	NA	NA	NA	NA	NA	1	1	0.97	1	NA	1	NA	NA	NA	NA	0.95	1	NA	NA	NA	NA	NA	NA	NA	NA	NA	NA	NA	NA	NA	NA	NA	NA	1	NA	NA	NA	NA	1	1	NA	1	NA	NA	NA	NA	NA	0.92	0.95	NA	NA	1	NA	NA	NA	NA	NA	NA	NA	NA	NA	NA	NA	NA	NA	NA	NA	NA	NA	NA	NA	0.87	NA	NA	NA	NA	NA	NA	NA	0.94	0.95	NA	NA	NA	NA	NA	NA	NA	NA	NA	NA	NA	NA	NA	NA	NA	NA	NA	NA	NA
intron_retention.45112	FUN_002126	0.95	0.99	0.98	0.96	0.98	1	0.96	1	0.92	0.98	1	0.91	1	0.93	0.97	1	0.97	0.86	1	0.91	0.94	1	0.79	1	1	NA	NA	NA	NA	NA	NA	NA	NA	NA	NA	NA	1	NA	NA	NA	NA	NA	1	NA	NA	NA	NA	NA	1	1	1	1	1	0.93	1	NA	NA	NA	1	NA	0.91	NA	NA	1	NA	NA	NA	NA	NA	NA	NA	NA	1	NA	NA	NA	1	NA	NA	NA	1	0.97	0.86	1	1	0.87	0.83	1	0.82	1	0.84	1	NA	NA	NA	1	NA	NA	NA	NA	NA	0.55	NA	NA	NA	NA	NA	NA	NA	NA	NA	NA	1	0.93	0.98	0.94	1	0.98	1	0.9	1	1	0.93	0.92	0.89	0.95	0.94	1	0.9	1	0.84	NA	0.86	0.84	NA	NA	NA	1	NA	NA	NA	NA	NA	NA	1	1	1	0.97	1	1	0.97	0.94	0.98	1	1	1	0.88	1	1	0.91	1	1	0.83	0.94	NA	NA	NA	1	NA	NA	NA	NA	NA	NA	NA	NA
intron_retention.45117	FUN_002127	NA	NA	NA	NA	NA	1	NA	NA	NA	NA	NA	NA	NA	NA	NA	NA	NA	NA	NA	NA	NA	NA	NA	NA	NA	NA	NA	NA	NA	NA	NA	NA	NA	NA	NA	NA	NA	NA	NA	NA	1	NA	1	1	0.95	0.83	1	1	NA	NA	NA	NA	NA	NA	NA	NA	NA	NA	NA	NA	NA	NA	NA	NA	NA	NA	NA	NA	NA	NA	NA	0.95	NA	1	1	1	1	NA	NA	NA	NA	NA	NA	NA	NA	NA	NA	NA	NA	NA	NA	NA	NA	NA	NA	NA	NA	NA	NA	NA	NA	NA	NA	0.84	NA	NA	0	1	NA	1	NA	1	NA	NA	NA	NA	NA	NA	NA	NA	NA	NA	NA	NA	NA	NA	NA	NA	NA	NA	NA	NA	NA	NA	NA	NA	NA	0	NA	NA	1	1	0.65	NA	NA	NA	NA	NA	NA	NA	NA	NA	NA	NA	NA	NA	NA	NA	NA	NA	NA	NA	NA	NA	NA	NA	NA	NA	NA	NA	NA	NA	NA	NA	NA	NA
intron_retention.45118	FUN_002127	NA	NA	NA	NA	NA	1	NA	NA	NA	NA	NA	NA	NA	NA	NA	NA	NA	NA	NA	NA	NA	NA	NA	NA	NA	NA	NA	NA	NA	NA	NA	NA	NA	NA	NA	NA	NA	NA	NA	NA	1	NA	1	1	1	1	0.84	1	NA	NA	NA	NA	NA	NA	NA	NA	NA	NA	NA	NA	NA	NA	NA	NA	NA	NA	NA	0.54	0.82	NA	NA	0.95	0.33	1	1	1	1	NA	NA	NA	NA	NA	NA	NA	NA	NA	NA	NA	NA	NA	NA	NA	NA	NA	NA	NA	NA	NA	NA	NA	NA	NA	NA	0.91	NA	NA	NA	1	NA	1	NA	1	NA	NA	NA	NA	NA	NA	NA	NA	NA	NA	NA	NA	NA	NA	NA	NA	NA	NA	NA	NA	NA	NA	NA	NA	NA	NA	NA	NA	1	1	1	NA	NA	NA	NA	NA	NA	NA	NA	NA	NA	NA	NA	NA	NA	NA	NA	NA	NA	NA	NA	NA	NA	NA	NA	NA	NA	NA	NA	NA	NA	NA	NA	NA
intron_retention.45119	FUN_002127	0.01	0	0	0.01	0.01	0	0.01	0	0	0	0.01	0.01	0	0.01	0	0.02	0	0	0.02	0	0	0	0	0.02	0	0.02	0.02	0	0	0.01	0	0	0	0	0	0	0.02	0	0.01	0	0.01	0	0.01	0.06	0	0.03	0.01	0.08	0	0	0	0.01	0.01	0.01	0	NA	0.03	0.01	0.01	0.02	0	0.01	0.02	0	0	0	0.01	0.01	0.02	0	0	0.02	0	0	0	0.03	0	0	0	NA	0	0.01	0.04	0	0	0	0	0	0	0	0.02	0	0.01	0.01	0.01	0	0	0	0	0.01	0	0	0	0.04	0.14	0.31	0	0	0	1	0.04	0.62	0	0	0.01	0.01	0	0.01	0	0	0	0.01	0	0.08	0	0.01	0	0	0.01	0	0.01	0.02	0	0.01	0	0	NA	0	0	0.02	0	0.08	0	NA	0	0.05	0.01	0.01	0	0	0	0.01	0	0.01	0	0.01	0	0.02	0	0.02	0	0	0	0	0	0.05	0	0	NA	NA	NA	NA	0	0	NA	NA
intron_retention.45121	FUN_002127	0	0.01	0	0.01	0	0	0	0	0.01	0	0.01	0.01	0	0.01	0.01	0.01	0	0	0.02	0	0	0	0	0.01	0	0	0.01	0	0	0.01	0	0.03	0	0	0	0	0	0	0.02	0.02	0.01	0.01	0.03	0.07	0.01	0.01	0.03	0.06	0	0	0	0.01	0	0.01	0.01	0	0	0	0	0	0.03	0.02	0	0	0.01	0	0	0.02	0	0.01	0.01	0.02	0.1	0	0.11	0.08	0	0	0	NA	0.01	0	0	0	0	0	0	0.01	0.02	0	0	0	0	0.02	0.01	0.01	0.03	0	0	0.04	0	0.01	0.01	0	0.04	0.1	0	0.08	0.08	0	0.35	0	0	0	0.01	0	0.01	0.03	0	0	0	0	0	0	0.02	0	0	0.03	0	0.01	0.04	0.01	0	0	0	0.04	NA	0	0	0.07	0	0	0.09	NA	0.01	0	0.02	0	0	0	0.01	0.04	0.04	0.03	0.11	0	0	0.04	0.04	0	0.02	0	0	0	0	0	0	0.02	NA	NA	NA	0	NA	0	NA	NA
intron_retention.45122	FUN_002127	1	1	1	1	1	1	1	1	1	1	1	1	1	1	1	1	1	1	NA	1	1	1	1	NA	1	NA	NA	NA	1	1	1	NA	NA	1	NA	NA	1	NA	1	NA	NA	NA	1	0.65	NA	NA	NA	1	NA	1	NA	NA	1	1	1	NA	NA	NA	NA	NA	NA	NA	NA	NA	NA	NA	NA	NA	NA	NA	NA	0.91	NA	1	1	NA	NA	1	NA	NA	NA	1	0.9	NA	NA	1	1	NA	NA	NA	NA	NA	NA	NA	NA	NA	NA	NA	NA	NA	NA	NA	NA	NA	NA	1	NA	1	NA	NA	NA	NA	NA	NA	NA	NA	NA	1	NA	NA	NA	NA	NA	NA	NA	NA	NA	NA	NA	NA	NA	NA	NA	NA	NA	NA	NA	1	NA	NA	NA	NA	1	NA	NA	NA	NA	NA	NA	1	NA	1	NA	NA	NA	1	NA	0.93	NA	NA	NA	NA	NA	NA	NA	NA	NA	NA	NA	NA	NA	NA	NA	NA	NA	NA
intron_retention.45123	FUN_002127	0.1	0.16	0.13	0.1	0.13	0.26	0.19	0.15	0.11	0.14	0.09	0.12	0.08	0.13	0.09	0.1	0.08	0.11	0.06	0.08	0.09	0.11	0.13	0.02	0.09	0.23	0.07	0.01	0.07	0.13	0.18	0.03	0.07	0.09	0.06	0.07	0.09	0.05	0.13	0.05	0.04	0.08	0.06	0.06	0.02	0.03	0.04	0.08	0.1	0.31	0.02	0.09	0.2	0.21	0.28	0.06	0.03	0.2	0.12	0.12	0.12	0.07	0.13	0.08	0.03	0.11	0.01	0.01	0.01	0.03	0.12	0.07	0	0.27	0.12	0.05	0	0.16	0	NA	0.12	0.16	0.09	0.09	0.05	0.1	0.11	0.03	0.07	0.1	0.05	0.04	0.03	0.07	0.14	0.06	0.03	0.08	0	0.02	0.02	0.08	0.05	0.03	0	0.25	0.08	0.27	0.06	NA	0.03	NA	0.11	0.08	0.13	0.17	0.04	0.24	0.13	0.04	0.03	0.14	0.04	0.1	0.12	0.08	0.24	0.06	0.08	0.08	0.07	0.01	0	0.06	0.13	0.08	NA	0.07	0.07	0.04	0	0.07	0.1	0	0.1	0.19	0.07	0.11	0.13	0.19	0.09	0.26	0.09	0.21	0.03	0.19	0.09	0.27	0.27	0.07	0.01	0.13	0.05	0.13	0	0	0	0.03	NA	NA	NA	0	0	NA	NA	NA
intron_retention.45125	FUN_002127	0.88	0.88	1	0.8	0.93	0.91	0.9	0.97	1	0.93	0.88	0.67	0.91	0.87	0.91	0.91	0.96	0.94	0.8	0.95	0.9	0.8	0.87	1	0.67	0.76	1	NA	0.89	0.92	0.95	0.72	0.86	0.86	1	0.85	0.92	NA	0.93	0.94	0.94	1	1	0.94	0.91	0.95	0.93	1	0.94	1	NA	1	0.9	1	0.72	NA	NA	1	NA	0.93	1	1	0.75	0.94	1	1	1	0.86	0.78	1	1	0.96	NA	1	1	1	1	1	NA	NA	0.88	0.74	0.83	1	0.91	0.81	0.95	NA	0.81	1	NA	0.8	0.9	0.91	0.91	0.86	NA	0.6	NA	0.72	NA	1	NA	1	1	1	1	1	1	NA	1	NA	NA	NA	0.92	0.86	NA	0.9	1	NA	NA	NA	1	0.92	0.77	0.83	NA	0.76	NA	0.91	NA	NA	NA	0.91	NA	NA	NA	1	1	1	1	NA	1	NA	NA	NA	NA	1	NA	0.9	1	0.9	NA	0.92	NA	0.89	1	0.64	NA	0.88	NA	1	1	NA	NA	NA	NA	NA	NA	NA	NA	NA	NA	NA	NA	NA
intron_retention.45126	FUN_002127	0.35	0.17	0.22	0.12	0.17	0.44	0.46	0.27	0.2	0.22	0.1	0.16	0.08	0.22	0.16	0.17	0.16	0.25	0.16	0.14	0.15	0.24	0.25	0.04	0.13	0.54	0.24	0.24	0.15	0.22	0.46	0.14	0.33	0.44	0.37	0.21	0.36	NA	0.36	0.22	0.2	0.51	0.29	0.4	0.29	0.22	0.24	0.33	0.14	0.45	0.15	0.14	0.18	0.31	0.27	0	0.1	0.43	0.29	0.35	0.25	0.32	0.18	0.21	0.14	0.13	0.04	0.13	0.1	0.18	0.08	0.19	0	0	0.38	0.43	0.56	0.52	0.73	NA	0.18	0.37	0.22	0.09	0.1	0.1	0.16	0.29	0.17	0.21	0.13	0.12	0.12	0.19	0.06	0.1	0.08	0.14	0.12	0	0.03	0.12	0.18	0.09	0.06	0.69	0.38	0.7	0.45	NA	0.72	NA	0	0.18	0.11	0.18	0.04	0.3	0.16	0.05	0.03	0.13	0.06	0.2	0.2	0.19	0.53	0.17	0.01	0.16	0.14	0.13	0	0.11	0.16	0.1	NA	0.23	0.49	0.68	1	0.28	0.81	0	0.18	0.18	0.12	0.28	0.04	0.3	0.17	0.4	0.15	0.26	0.25	0.25	0.24	0.31	0.33	0.15	0.2	0.16	0.17	0.25	0	0.08	0.13	0.09	NA	NA	NA	NA	0.06	NA	NA	NA
intron_retention.45128	FUN_002134	0.02	0	0	0	0	0	0	0	0.04	0.03	0.05	0.1	0.09	0.01	NA	0.08	0.04	0.13	0.07	0.03	0.17	0.47	NA	0	NA	0	NA	NA	NA	0.12	NA	0.47	NA	NA	NA	NA	NA	NA	0.07	0	0	NA	0.04	0	0	0	0	0.16	0	0.25	NA	0.15	0.35	0.11	0.56	NA	0.91	0.48	0.48	0.5	0.47	0.37	0.46	0.15	0	0.08	0	NA	0	0	0.05	0.13	NA	NA	0	0.03	0	0	0	NA	NA	NA	NA	0.03	NA	NA	0.47	0.34	0.82	0.43	0.66	NA	0.41	0.15	1	NA	0.17	0.11	0.03	0.2	0	0.24	0	0.23	0	0	NA	0	0	NA	0	NA	NA	0.5	0.5	NA	NA	0.29	0.41	NA	0.28	0.28	0.38	0.1	0.52	0.5	0.69	0.31	0.58	0.25	0.5	0.3	0.07	0.18	0.38	0.11	NA	0.26	0	0	NA	0	0	NA	0.5	NA	0.52	0.47	NA	0.29	0.27	0.3	0.98	0.35	0.33	0.13	0.5	0.26	0.63	0.44	0.43	0.72	0.71	0.28	0.04	0	0	0.03	NA	NA	NA	NA	NA	NA	NA	NA
intron_retention.45129	FUN_002134	0.14	0.09	0	0	0.04	0.08	0	0.02	0.46	0.06	0.08	0.33	0.13	0.08	0.3	0.11	NA	NA	0	0.43	0.35	0.26	NA	NA	NA	NA	NA	NA	NA	NA	0.49	0.31	NA	0.41	0.03	0.21	0.58	NA	NA	0.24	NA	NA	0.49	0.65	0.14	NA	NA	NA	NA	0.19	NA	0.02	0.45	0.58	0.64	NA	NA	0.49	0.63	0.52	0.79	NA	0.55	0.63	0.18	0.15	0.14	0.12	NA	0.12	0.22	0.5	1	NA	0.48	0.84	NA	0	NA	NA	NA	NA	NA	0.61	NA	NA	0.46	NA	0.57	0.58	0.83	NA	0.34	0.25	0.89	0.59	0.06	NA	0.26	0.22	0.11	0.11	0	0.1	NA	1	NA	0.88	0	NA	1	0.62	NA	NA	0.4	NA	0.46	0.38	0.77	0.85	0.68	0.64	0.51	0.51	0.55	0.6	0.75	0.05	0.66	0.26	0.32	0.14	0.16	0.16	0.66	0.28	NA	NA	NA	0.96	1	1	1	NA	NA	NA	0.6	0.37	NA	0.16	0.32	0.66	0.79	0.68	0.76	0.38	0.71	0.51	0.67	0.46	0.54	0.65	0.8	0.5	0.05	0	0.11	0	NA	NA	NA	NA	NA	NA	NA	NA
intron_retention.45130	FUN_002134	1	1	1	1	1	1	1	0.93	1	1	1	1	1	1	1	1	1	1	1	NA	1	1	NA	NA	NA	NA	1	NA	NA	1	NA	1	NA	1	1	1	NA	NA	1	1	1	NA	0.97	0.97	1	1	1	NA	1	1	NA	1	1	1	1	NA	NA	NA	NA	NA	NA	1	1	1	1	1	1	1	1	1	1	1	NA	NA	1	1	NA	1	NA	NA	NA	1	NA	1	NA	NA	NA	1	1	NA	NA	1	1	1	NA	NA	1	NA	1	1	1	0.9	1	1	1	1	1	1	NA	1	NA	1	NA	NA	1	0.86	NA	1	NA	NA	NA	NA	1	1	1	1	1	1	1	NA	1	1	0.99	1	1	1	NA	1	NA	1	NA	1	NA	NA	1	1	1	1	NA	NA	1	1	NA	1	NA	1	1	1	1	1	1	1	1	1	1	NA	1	1	NA	NA	NA	NA	NA	NA	NA	NA
intron_retention.45133	FUN_002135	NA	NA	NA	NA	NA	NA	NA	NA	NA	NA	NA	NA	NA	NA	NA	NA	NA	NA	NA	NA	NA	NA	NA	NA	NA	NA	NA	NA	NA	NA	NA	NA	NA	NA	NA	NA	NA	NA	NA	NA	NA	NA	1	1	NA	NA	1	1	NA	NA	NA	NA	NA	NA	NA	NA	NA	NA	NA	NA	NA	NA	NA	NA	NA	NA	NA	NA	NA	NA	NA	1	NA	1	NA	NA	NA	1	NA	NA	NA	NA	NA	NA	NA	NA	NA	NA	NA	NA	NA	NA	NA	NA	NA	NA	NA	NA	NA	1	NA	1	1	NA	NA	1	NA	1	1	NA	1	NA	NA	NA	NA	NA	NA	NA	NA	NA	NA	NA	NA	NA	NA	NA	NA	NA	NA	NA	NA	1	NA	NA	NA	1	NA	NA	NA	NA	NA	NA	NA	NA	NA	NA	NA	NA	NA	NA	NA	NA	NA	NA	NA	NA	NA	NA	NA	NA	NA	NA	NA	NA	NA	NA	NA	NA	NA	NA	NA	NA	NA	NA	NA	NA
intron_retention.45137	FUN_002135	0.02	0	0	0.02	0.02	0.02	0	0.02	0	0	0	0	0	0	0	0.01	0	0	0	0	0	0	0.01	0	0	0	0.01	0.02	0	0	0	0	0.01	0.01	0	0.01	0.01	0	0.01	0.01	0.01	0.01	0.01	0.02	0.01	0	0	0.05	0	0.01	0.01	0	0	0	0.01	0.12	0	0	0	0	0	0	0	0.01	0	0	0	0.01	0	0	0	0.01	0	0	0.06	0.02	0	0.18	0	NA	0	0.01	0.01	0	0.01	0	0	0.01	0.01	0	0	0	0	0	0	0	0	0	0	0	0	0	0	0	0	0.01	0	0.03	0	0	0.14	0	0	0	0	0	0	0	0	0.01	0	0	0	0	0	0	0	0	0	0	0	0	0	0	0	0	NA	0	0	0	0	0	0	0.01	0	0	0	0	0	0	0	0.01	0	0	0	0	0	0	0	0	0	0	0	0	0	0	0	0	0	NA	NA	0	NA	0	NA	NA
intron_retention.45139	FUN_002147	0.84	1	1	1	1	0.91	1	1	0.92	1	1	1	1	1	1	1	1	1	1	1	1	0.92	1	1	NA	NA	NA	NA	NA	1	NA	1	NA	NA	NA	NA	NA	NA	NA	1	NA	NA	NA	NA	NA	NA	NA	NA	1	1	NA	1	1	1	1	NA	NA	NA	NA	NA	NA	NA	NA	1	NA	NA	NA	NA	NA	NA	NA	NA	NA	NA	NA	1	NA	NA	NA	NA	1	1	1	1	1	0.9	NA	NA	1	1	NA	1	1	NA	1	0.92	NA	NA	NA	NA	NA	NA	NA	NA	NA	NA	NA	NA	NA	NA	1	NA	NA	NA	NA	NA	NA	1	NA	NA	NA	NA	1	NA	1	0.95	NA	1	1	1	NA	1	NA	0.67	NA	NA	NA	NA	NA	NA	NA	1	NA	NA	NA	NA	NA	0.92	NA	1	0.96	NA	1	NA	NA	1	1	NA	NA	1	1	1	1	1	1	NA	NA	1	NA	NA	NA	NA	NA	NA	NA	NA
intron_retention.45140	FUN_002147	0.13	0.15	0.05	0.06	0.13	0.03	0.1	0.11	0.06	0.07	0.07	0.11	0.07	0.03	0.11	0.05	0.13	0.13	0.07	0.19	0.13	0.09	0.12	0.2	0.03	0.1	0.03	0.02	0.07	0.06	0.11	0.08	0.06	0.15	0.04	NA	0.14	NA	NA	0.21	0.08	NA	0.1	0.44	0.15	0.06	0.13	NA	0.13	0.16	0.03	0.21	0.05	0.17	0.2	NA	0.02	0.15	0.11	0.05	0.3	0.16	0.09	0.12	0.1	0.07	0.05	0.01	0.01	0.12	0.11	0.19	0	0	NA	0.36	0	NA	NA	NA	0.03	0.09	0.16	0.12	0.05	0.21	0.02	0.01	0.18	0.32	0.05	0.11	0.04	0.03	0.11	0.07	0.01	0.08	0.06	0.1	0.08	0.07	0.04	0.07	0	NA	0	NA	NA	NA	1	0	0	0.1	0.12	0.04	0.09	0.2	0.1	0.02	0.03	0.1	0.1	0.05	0.14	0.17	0.09	0.16	0.1	0.06	0.06	0.18	0	0.08	0	0.02	NA	0	NA	NA	NA	0.3	NA	NA	0.05	0.02	0.01	0.07	0	0.08	0.2	0.03	0.15	0.17	0.05	0.3	0.1	0.09	0.11	0.06	0.08	0.03	0.04	0.12	0.03	0.07	0.07	0.1	NA	NA	NA	NA	NA	NA	NA	NA
intron_retention.45141	FUN_002147	0.49	NA	NA	NA	NA	NA	NA	0.53	0.36	NA	NA	0.59	0.31	0.31	NA	NA	0.4	NA	NA	0.73	NA	NA	NA	0.44	NA	NA	NA	NA	NA	0	NA	0.34	NA	NA	NA	NA	NA	NA	NA	0.31	NA	NA	NA	NA	NA	NA	NA	NA	0.81	NA	NA	0.69	NA	NA	NA	NA	NA	NA	NA	NA	NA	NA	NA	0.19	NA	NA	NA	NA	NA	NA	NA	NA	NA	NA	NA	NA	NA	NA	NA	NA	NA	0.39	NA	0.36	NA	1	NA	NA	NA	1	NA	NA	NA	NA	NA	NA	NA	NA	NA	NA	NA	NA	NA	NA	NA	NA	NA	NA	NA	NA	0.38	NA	NA	NA	NA	NA	NA	0.83	NA	NA	NA	NA	NA	NA	NA	0.6	NA	NA	0.06	NA	NA	0.38	NA	NA	NA	NA	NA	NA	NA	NA	NA	1	NA	NA	NA	NA	NA	NA	NA	0.44	0.91	NA	NA	NA	NA	1	NA	NA	NA	NA	0.15	NA	NA	0.42	NA	NA	NA	0.64	NA	NA	NA	NA	NA	NA	NA	NA
intron_retention.45142	FUN_002147	NA	NA	NA	NA	NA	NA	NA	NA	NA	NA	NA	NA	NA	NA	NA	NA	NA	NA	NA	0.93	NA	NA	NA	NA	NA	NA	NA	NA	NA	NA	NA	NA	NA	NA	NA	NA	NA	NA	NA	NA	NA	NA	NA	NA	NA	NA	NA	NA	NA	NA	NA	0.92	NA	NA	NA	NA	NA	NA	NA	NA	NA	NA	NA	NA	NA	NA	NA	NA	NA	NA	NA	NA	NA	NA	NA	NA	NA	NA	NA	NA	NA	NA	NA	NA	NA	1	NA	NA	NA	1	NA	NA	NA	NA	NA	NA	NA	NA	NA	NA	NA	NA	NA	NA	NA	NA	NA	NA	NA	NA	1	NA	NA	NA	NA	NA	NA	1	NA	NA	NA	NA	NA	NA	0.91	NA	NA	NA	NA	NA	NA	NA	NA	NA	NA	NA	NA	NA	NA	NA	NA	1	NA	NA	NA	NA	NA	NA	NA	NA	0.58	NA	NA	NA	NA	1	NA	NA	NA	NA	NA	NA	NA	NA	NA	NA	NA	NA	NA	NA	NA	NA	NA	NA	NA	NA
intron_retention.45143	FUN_002147	1	1	1	1	1	1	1	1	1	1	1	1	1	1	1	1	1	1	1	1	1	1	1	1	1	NA	1	NA	1	1	1	1	1	1	NA	NA	1	NA	NA	1	1	NA	1	1	1	1	NA	NA	1	NA	1	0.97	1	1	NA	NA	NA	1	1	1	NA	1	1	1	1	1	1	1	1	1	1	1	NA	NA	NA	NA	1	NA	1	NA	1	1	1	1	1	1	1	1	1	1	1	1	1	1	1	1	1	NA	1	1	NA	1	1	1	0.5	NA	NA	NA	NA	1	NA	NA	1	1	1	1	NA	1	1	1	1	NA	1	1	1	1	1	1	0.94	1	1	1	1	0.93	1	1	NA	NA	NA	NA	NA	NA	NA	NA	NA	NA	1	1	NA	1	1	1	1	NA	NA	1	1	1	NA	1	1	1	1	1	1	1	1	1	NA	NA	NA	NA	NA	NA	NA	NA
intron_retention.45144	FUN_002147	0.14	0.04	0.51	0.22	0.36	0.17	0.13	0.14	0.61	0.45	0.27	0.29	0.31	0.43	0.49	0.26	0.07	NA	0.23	0.32	0.18	0.52	0.42	0.38	NA	NA	NA	NA	0.23	0.14	0.29	0.12	0.08	0.29	NA	NA	0	NA	NA	0.02	0.01	NA	0.07	NA	0	0	NA	NA	0.42	0.03	0.11	0.28	0.12	0.28	0	0.15	NA	0.24	0.07	NA	0.21	0.31	NA	0.23	0	0	0	0.17	0	0.11	NA	0.22	NA	0	NA	0	NA	NA	NA	NA	0.11	0.34	0.15	0.12	0.24	0.08	0.08	0.18	0	0.21	0.18	0.11	0.18	0.16	0.08	0.2	NA	NA	NA	0.01	NA	NA	NA	0.04	0	NA	NA	NA	0	NA	NA	NA	0.13	NA	NA	0	0	0.18	NA	0.38	0.15	0	0.06	NA	0.27	0.1	NA	0.12	0.05	0.08	0.08	0.31	0.09	0.06	0	0.06	NA	NA	0	0	NA	NA	NA	NA	0.11	NA	0.08	0.17	NA	0.08	0.34	0.12	0.08	0.01	NA	0	0.08	0.34	NA	0.07	0.03	0.11	0	0	0.01	NA	0	0.13	NA	NA	NA	NA	NA	NA	NA	NA
intron_retention.45145	FUN_002147	1	1	1	1	1	1	0.83	1	1	1	1	1	1	1	1	1	NA	NA	0.73	1	NA	1	1	1	NA	NA	NA	NA	1	1	NA	NA	NA	1	NA	NA	NA	NA	NA	NA	NA	NA	NA	NA	NA	NA	NA	NA	1	NA	NA	1	NA	1	NA	NA	NA	NA	0.66	NA	NA	NA	NA	NA	NA	NA	1	1	NA	NA	NA	1	NA	1	NA	NA	NA	NA	NA	NA	1	1	1	1	1	1	0.81	NA	1	1	1	0.94	1	1	1	NA	NA	NA	NA	NA	NA	NA	NA	NA	1	NA	NA	NA	NA	NA	NA	NA	1	NA	NA	NA	NA	NA	NA	1	1	NA	1	NA	1	1	NA	1	1	1	NA	1	1	1	1	NA	NA	NA	1	NA	NA	NA	NA	NA	NA	NA	1	NA	NA	1	1	NA	NA	NA	NA	NA	NA	NA	NA	1	1	1	1	1	NA	NA	NA	1	NA	NA	NA	NA	NA	NA	NA	NA
intron_retention.45148	FUN_002152	1	1	1	1	1	1	1	1	1	1	1	1	1	1	0.98	0.96	1	1	1	1	1	1	1	1	1	1	1	1	1	0.98	1	1	1	0.97	1	0.96	0.86	1	1	0.85	0.94	0.94	1	0.93	0.94	0.93	0.77	0.91	1	1	1	1	1	1	1	NA	1	0.99	1	0.93	0.99	1	1	0.96	0.82	1	0.74	0.78	0.75	0.74	0.86	0.74	1	1	1	1	1	1	1	NA	1	1	1	1	1	1	1	1	1	1	1	1	1	1	1	1	0.83	0.86	0.84	0.89	0.74	0.77	0.77	0.65	1	NA	NA	NA	1	NA	1	1	1	1	1	1	1	1	1	1	1	1	1	1	1	1	1	1	1	1	0.97	0.79	1	0.98	0.98	0.9	NA	1	NA	1	NA	NA	NA	NA	1	1	1	1	1	1	1	1	1	1	1	1	0.99	1	1	1	0.96	1	1	1	1	1	1	1	NA	NA	NA	0	NA	NA	NA	NA
intron_retention.45149	FUN_002152	1	1	1	1	1	1	1	1	1	1	1	1	1	1	0.98	0.98	1	1	1	1	1	1	1	0.98	0.98	1	1	0.98	0.99	1	1	1	1	1	0.95	1	0.95	1	1	0.98	1	1	0.91	0.94	0.94	1	0.98	1	1	1	1	1	1	1	1	NA	1	1	1	0.98	1	1	1	1	0.74	0.96	0.81	0.72	0.79	0.67	0.8	0.74	1	1	1	1	1	1	1	NA	1	1	1	1	1	1	1	1	1	1	1	0.94	0.92	1	1	1	0.9	0.93	0.82	0.89	0.86	0.86	0.88	0.86	1	NA	NA	NA	1	NA	1	1	1	1	1	1	1	1	1	1	1	1	1	1	1	1	1	1	0.98	0.96	1	0.88	0.97	1	1	0.98	NA	1	NA	1	NA	NA	NA	NA	1	1	1	1	1	1	1	1	1	1	1	1	1	1	1	1	1	1	1	1	1	1	1	1	NA	NA	NA	NA	NA	NA	NA	NA
intron_retention.45150	FUN_002152	1	1	1	1	1	1	1	1	1	1	1	1	1	1	1	1	1	1	1	1	1	1	1	1	1	1	1	1	1	1	1	1	1	1	1	1	1	1	1	1	1	1	1	1	1	1	1	1	1	1	1	1	1	1	1	NA	1	1	1	1	1	1	1	1	0.97	0.98	1	1	0.87	1	0.97	1	NA	1	1	1	1	1	1	NA	1	1	1	1	1	1	1	1	1	1	1	1	1	1	1	1	1	1	1	0.93	1	1	1	0.88	1	NA	NA	NA	1	NA	1	1	1	1	1	1	1	1	1	1	1	1	1	1	1	1	1	1	1	1	1	1	1	1	1	0.89	NA	1	NA	1	NA	NA	NA	NA	1	1	1	1	1	1	1	1	1	1	1	1	1	1	1	1	1	1	1	1	1	1	1	1	NA	NA	NA	NA	NA	NA	NA	NA
intron_retention.45151	FUN_002152	1	1	1	1	1	1	1	1	1	1	1	1	1	1	1	1	1	1	1	1	1	1	1	1	1	1	1	1	1	1	1	1	1	1	1	1	1	1	1	1	1	1	1	1	1	1	1	1	1	1	1	1	1	1	1	NA	1	1	1	1	1	1	1	1	1	1	1	1	1	1	1	1	NA	1	1	1	1	1	1	NA	1	1	1	1	1	1	1	1	1	1	1	1	1	1	1	0.99	1	1	1	1	0.96	1	1	0.88	1	NA	NA	NA	1	NA	1	1	1	1	1	1	1	1	1	1	1	1	1	1	1	1	1	1	1	1	1	1	1	1	1	1	NA	1	NA	1	NA	NA	NA	NA	1	1	1	1	1	1	1	1	1	1	1	1	1	1	1	1	1	1	1	1	1	1	1	1	NA	NA	NA	NA	NA	NA	NA	NA
intron_retention.45154	FUN_002152	1	1	1	0.96	1	1	0.94	0.95	1	0.96	1	1	0.95	1	1	0.97	1	0.95	1	1	1	0.95	1	0.93	0.86	NA	1	NA	NA	0.93	0.59	0.91	0.54	1	NA	0.88	0.65	NA	NA	0.72	0.7	NA	0.64	0.87	0.56	0.5	0.68	NA	1	1	1	0.83	0.97	0.87	0.81	NA	1	0.89	0.84	0.95	0.85	1	0.93	0.83	0.75	0.83	0.6	0.7	0.54	0.66	0.78	0.77	NA	NA	NA	NA	NA	NA	NA	NA	0.9	0.94	1	1	0.95	1	0.91	1	1	0.89	0.96	0.94	1	NA	0.89	0.8	0.83	1	0.81	0.72	0.77	0.77	0.76	0.86	NA	NA	NA	NA	NA	NA	NA	NA	1	1	0.92	1	0.84	0.95	0.87	1	0.86	0.95	0.83	0.92	0.82	0.97	1	0.95	0.9	0.81	0.85	0.78	0.65	0.88	0.93	0.91	NA	0.52	NA	NA	NA	NA	NA	NA	1	1	NA	1	1	0.88	0.93	1	0.98	0.89	NA	1	0.94	0.96	0.79	0.85	0.8	0.94	0.85	0.71	0.87	0.71	0.74	0.94	1	NA	NA	NA	NA	NA	NA	NA
intron_retention.45155	FUN_002152	1	1	1	1	1	1	1	1	1	1	1	1	1	1	1	1	1	1	1	1	1	1	1	1	NA	NA	NA	NA	1	1	1	1	1	0.92	NA	1	NA	NA	1	1	1	NA	0.76	NA	1	0.76	0.85	NA	1	1	1	1	1	1	1	NA	1	1	0.88	1	1	1	1	1	NA	1	1	1	0.94	1	1	1	NA	NA	NA	NA	NA	NA	NA	NA	1	1	1	1	1	1	1	1	1	1	1	1	1	1	1	1	1	1	NA	1	1	1	1	1	NA	NA	1	NA	NA	NA	NA	NA	1	1	1	1	1	1	1	1	1	1	1	1	1	1	1	1	1	1	1	1	1	1	1	1	NA	1	NA	NA	NA	NA	NA	NA	NA	1	1	1	NA	1	1	1	1	1	NA	1	1	1	1	1	1	1	1	1	1	1	1	1	NA	NA	NA	NA	NA	NA	NA	NA
intron_retention.45156	FUN_002152	1	1	NA	0.86	1	1	1	1	1	1	1	1	NA	1	1	1	1	1	NA	1	NA	1	1	1	NA	NA	NA	NA	0.93	1	1	1	1	NA	NA	NA	NA	NA	1	1	NA	NA	1	NA	0.86	NA	1	NA	1	NA	1	1	1	0.94	1	NA	1	0.72	NA	1	NA	1	NA	1	NA	1	0.78	0.93	NA	NA	0.87	1	NA	NA	NA	NA	NA	1	NA	NA	NA	1	1	1	NA	1	0.8	1	NA	1	NA	0.95	0.89	0.95	1	0.85	NA	NA	NA	1	0.9	NA	NA	1	NA	NA	1	NA	NA	NA	NA	NA	NA	NA	0.95	1	1	0.97	1	1	1	1	1	1	1	1	0.93	1	0.87	1	1	0.97	0.93	1	1	0.86	NA	1	NA	NA	NA	NA	NA	NA	NA	NA	1	1	NA	1	1	1	1	1	NA	1	1	1	NA	1	0.94	1	1	1	0.89	1	1	0.77	NA	NA	NA	NA	NA	NA	NA	NA
intron_retention.45158	FUN_002152	1	1	NA	1	1	0.9	1	1	1	1	0.95	1	NA	1	1	0.91	1	0.85	0.8	1	0.9	1	0.91	1	NA	NA	NA	NA	1	NA	1	1	1	0.75	NA	NA	NA	NA	0.93	0.94	NA	NA	0.9	NA	0.75	NA	0.7	NA	1	NA	1	0.94	1	0.94	0.92	NA	1	0.93	NA	0.92	NA	1	NA	1	NA	0.88	0.63	0.96	NA	NA	1	1	NA	NA	NA	NA	NA	1	NA	NA	NA	1	1	0.9	NA	1	1	1	NA	0.92	NA	1	0.89	0.95	1	0.92	NA	NA	NA	1	0.83	NA	NA	0.77	NA	NA	1	NA	NA	NA	NA	NA	NA	NA	1	1	1	1	1	1	1	1	0.94	1	1	0.96	1	0.97	0.87	0.95	0.87	0.9	0.87	0.91	0.96	1	NA	1	NA	NA	NA	NA	NA	NA	NA	NA	1	1	NA	0.89	1	1	1	1	NA	0.83	0.94	1	NA	0.93	0.94	0.87	1	0.9	0.82	0.9	0.88	0.92	NA	NA	NA	NA	NA	NA	NA	NA
intron_retention.45159	FUN_002152	1	1	1	1	1	1	1	1	1	1	1	1	1	1	1	1	1	NA	NA	1	1	1	NA	1	NA	NA	NA	NA	1	NA	1	NA	1	NA	NA	1	NA	NA	1	1	0.93	NA	1	NA	NA	1	1	NA	NA	NA	1	1	1	1	1	NA	NA	1	NA	1	NA	NA	NA	1	NA	0.79	1	1	NA	NA	1	1	NA	NA	NA	NA	NA	NA	NA	NA	NA	1	1	1	1	1	1	1	NA	1	NA	1	1	1	1	NA	NA	1	NA	1	1	NA	NA	1	NA	NA	1	NA	NA	NA	NA	NA	NA	NA	1	1	1	1	1	1	1	1	1	1	1	1	1	1	1	1	0.96	0.92	1	1	1	1	NA	1	NA	NA	NA	NA	NA	NA	NA	NA	1	1	NA	1	1	1	1	NA	NA	1	1	1	NA	1	1	1	1	1	0.95	1	1	1	NA	NA	NA	NA	NA	NA	NA	NA
intron_retention.45160	FUN_002155	1	1	1	1	1	1	1	1	1	1	1	1	1	1	1	1	1	1	1	1	1	1	1	1	1	1	1	1	1	1	1	1	1	1	1	1	1	1	1	1	0.99	1	1	1	1	1	1	1	1	1	1	1	1	1	1	1	1	1	1	1	1	1	1	1	1	1	1	1	1	1	1	1	1	1	1	1	1	1	1	1	1	1	1	1	1	1	1	1	1	1	1	1	1	1	1	1	1	1	1	1	1	1	1	1	1	1	1	1	1	1	1	1	1	1	1	1	1	1	1	1	1	1	1	1	1	1	1	1	1	1	1	1	1	1	1	1	1	1	1	1	1	1	1	1	1	1	1	1	1	1	1	1	1	1	1	1	1	1	1	1	1	1	1	1	1	1	1	1	1	1	1	1	1	1	1	1
intron_retention.45161	FUN_002155	1	1	1	1	1	1	1	1	1	1	1	1	1	1	1	1	1	1	1	1	1	1	1	1	1	1	1	1	1	1	1	1	1	1	1	1	1	1	1	1	1	1	1	1	1	1	1	1	1	1	1	1	1	1	1	1	1	1	1	1	1	1	1	1	1	1	1	1	1	1	1	1	1	1	1	1	1	1	1	1	1	1	1	1	1	1	1	1	1	1	1	1	1	1	1	1	1	1	1	1	1	1	1	1	1	1	1	1	1	1	1	1	1	1	1	1	1	1	1	1	1	1	1	1	1	1	1	1	1	1	1	1	1	1	1	1	1	1	1	1	1	1	1	1	1	1	1	1	1	1	1	1	1	1	1	1	1	1	1	1	1	1	1	1	1	1	1	1	1	1	1	1	1	1	1	1
intron_retention.45162	FUN_002155	1	1	1	1	1	1	1	1	1	1	1	1	1	1	1	1	1	1	1	1	1	1	1	1	1	1	1	1	1	1	1	1	1	1	1	1	1	1	1	1	1	1	1	1	1	1	1	1	1	1	1	1	1	1	1	1	1	1	1	1	1	1	1	1	1	1	1	1	1	1	1	1	1	1	1	1	1	1	1	1	1	1	1	1	1	1	1	1	1	1	1	1	1	1	1	1	1	1	1	1	1	1	1	1	1	1	1	1	1	1	1	1	1	1	1	1	1	1	1	1	1	1	1	1	1	1	1	1	1	1	1	1	1	1	1	1	1	1	1	1	1	1	1	1	1	1	1	1	1	1	1	1	1	1	1	1	1	1	1	1	1	1	1	1	1	0.99	1	1	1	1	1	1	1	1	1	1
intron_retention.45163	FUN_002155	1	1	1	1	1	1	1	1	1	1	1	1	1	1	1	1	1	1	1	1	1	1	1	1	1	1	1	1	1	1	1	1	1	1	1	1	1	1	1	1	1	1	1	1	1	1	1	1	1	1	1	1	1	1	1	1	1	1	1	1	1	1	1	1	1	1	1	1	1	1	1	1	1	1	1	1	1	1	1	1	1	1	1	1	1	1	1	1	1	1	1	1	1	1	1	1	1	1	1	1	1	1	1	1	1	1	1	1	1	1	1	1	1	1	1	1	1	1	1	1	1	1	1	1	1	1	1	1	1	1	1	1	1	1	1	1	1	1	1	1	1	1	1	1	1	1	1	1	1	1	1	1	1	1	1	1	1	1	1	1	1	1	1	1	1	1	1	1	1	1	NA	1	NA	1	1	1
intron_retention.45165	FUN_002161	0.32	0.29	0.19	0.28	0.34	0.32	0.34	0.33	0.27	0.22	0.09	0.19	0.34	0.24	0.12	0.18	0.38	0.23	0.23	0.3	0.28	0.25	0.25	0.19	0.31	0.39	0.18	0.16	0.28	0.24	0.26	0.26	0.3	0.26	0.2	0.32	0.14	NA	0.24	0.18	0.12	0.12	0.22	0.27	0.11	0.18	0.16	0.27	0.32	0.18	0.1	0.27	0.29	0.21	0.3	NA	0.17	0.24	0.13	0.21	0.22	0.13	0.14	0.16	0.15	0.04	0.08	0.18	0.13	0.09	0.21	0.26	NA	0	0.15	0.43	0.08	NA	0	0	0.22	0.25	0.24	0.17	0.13	0.26	0.21	0.14	0.35	0.09	0.25	0.18	0.2	0.16	0.4	0.18	0.06	0.07	0.13	0.14	0.09	0.11	0.18	0.07	0	0.23	0	0.36	0.11	NA	0	1	0.19	0.32	0.22	0.22	0.14	0.28	0.25	0.25	0.09	0.13	0.17	0.12	0.13	0.19	0.21	0.17	0.15	0.13	0.16	0.24	0.09	0.18	0.18	0.16	NA	0	0	0.4	NA	0	0.42	NA	0.16	0.11	0.25	0.29	0.24	0.19	0.22	0.25	0.16	0.18	0.26	0.36	0.17	0.25	0.23	0.19	0.11	0.14	0.16	0.12	0.1	0.09	0.17	0.11	NA	NA	NA	0	NA	NA	NA	NA
intron_retention.45166	FUN_002161	1	1	1	1	0.91	1	1	1	1	1	NA	1	1	1	1	1	0.93	1	NA	1	1	NA	NA	1	1	NA	1	NA	1	1	NA	1	NA	1	NA	NA	1	NA	1	1	1	NA	1	1	1	1	1	1	1	1	NA	1	1	NA	1	NA	NA	1	NA	1	NA	NA	NA	1	NA	NA	NA	1	1	NA	1	0.95	NA	NA	1	1	NA	1	NA	1	NA	1	1	0.93	NA	NA	1	NA	1	NA	NA	NA	NA	NA	NA	NA	NA	NA	1	1	NA	NA	0.92	NA	NA	1	NA	NA	1	NA	1	1	NA	NA	1	NA	NA	1	NA	NA	NA	NA	1	1	1	1	1	1	NA	NA	NA	NA	NA	1	NA	1	NA	NA	NA	1	NA	NA	1	NA	NA	NA	NA	1	NA	1	1	1	1	1	1	1	1	0.79	1	1	NA	1	1	NA	1	1	0.94	1	NA	NA	NA	NA	NA	NA	NA	NA
intron_retention.45167	FUN_002161	1	1	1	1	1	1	0.93	1	NA	1	NA	1	1	1	1	1	1	1	NA	0.96	1	1	1	1	NA	NA	NA	NA	1	NA	NA	1	NA	1	1	NA	NA	NA	1	1	1	NA	1	1	1	1	1	1	1	1	NA	1	1	NA	1	NA	NA	1	NA	1	NA	NA	NA	1	NA	NA	1	NA	NA	NA	1	1	NA	NA	1	1	NA	1	NA	NA	1	1	1	1	NA	NA	NA	NA	NA	NA	1	NA	1	1	1	NA	NA	NA	NA	1	NA	NA	0.89	NA	NA	1	NA	1	NA	NA	NA	1	1	NA	1	1	NA	1	NA	NA	NA	NA	0.95	NA	NA	1	1	1	NA	NA	NA	1	NA	1	1	1	NA	NA	NA	1	NA	NA	NA	NA	NA	NA	1	1	NA	NA	1	1	NA	1	1	1	1	1	1	1	NA	1	1	1	NA	NA	1	1	NA	NA	NA	NA	NA	NA	NA	NA
intron_retention.45168	FUN_002161	1	1	1	1	NA	1	1	1	NA	1	NA	1	NA	NA	1	1	NA	1	NA	1	1	NA	NA	NA	NA	NA	1	NA	1	NA	NA	1	NA	NA	NA	NA	1	NA	NA	1	1	NA	1	1	1	1	1	1	NA	1	NA	1	1	NA	NA	NA	NA	NA	NA	1	NA	NA	NA	NA	NA	NA	1	NA	NA	NA	0.56	1	NA	NA	1	1	NA	1	NA	1	NA	NA	NA	1	NA	NA	NA	NA	NA	NA	NA	NA	NA	NA	NA	NA	NA	NA	NA	1	NA	NA	1	NA	1	NA	NA	1	1	NA	1	NA	NA	NA	1	NA	NA	1	NA	NA	NA	NA	1	1	1	1	1	1	NA	NA	NA	NA	NA	1	NA	1	NA	NA	NA	1	NA	NA	1	NA	NA	NA	NA	NA	NA	1	1	NA	1	NA	NA	1	1	1	1	1	NA	1	1	NA	1	1	1	1	NA	NA	NA	NA	NA	NA	NA	NA
intron_retention.45169	FUN_002161	0.09	0.13	0.2	0.09	0.06	0.15	0.17	0.16	0.06	0.06	0.03	0.06	0.03	0.07	0.07	0.07	0.17	0.08	0.03	0.1	0.05	0.03	0.05	0.03	0.09	0.2	0.17	0.09	0.1	0.04	0.07	0.03	0.1	0.05	0.08	0.16	0.14	NA	0.09	0.09	0.1	0.15	0.1	0.19	0.07	0.07	0.14	0.19	0.08	0.08	0.07	0.11	0.13	0.1	0.08	NA	0.1	0.08	0.01	0.08	0.03	0.12	0.02	0.03	0.04	0.07	0.02	0.03	0.03	0.01	0.03	0.08	NA	NA	0.28	0.23	0.06	1	0	0.34	0.06	0.07	0.03	0.08	0.06	0.04	0.07	0.06	0.1	0.12	0.05	0.04	0.07	0.02	0.12	0.05	0.01	0.15	0.02	0.05	0.01	0.02	0.04	0.04	0.34	0	NA	0	0.19	NA	0.18	NA	0.01	0.24	0.17	0.11	0.04	0.08	0.02	0.06	0.05	0.04	0.1	0.12	0.11	0.04	0.05	0.05	0.18	0	0.05	0.06	0.04	0.03	0.05	0.05	NA	0	0	0.17	0	NA	0.38	NA	0.08	0.18	0.04	0.06	0.05	0.08	0.09	0.09	0.11	0.08	0.04	0.08	0.05	0.09	0.06	0.07	0.05	0.04	0.04	0.02	0.03	0.02	0.11	0.05	NA	NA	NA	0	NA	NA	NA	NA
intron_retention.45170	FUN_002164	1	1	1	1	1	1	1	1	1	1	1	1	1	1	1	1	1	1	0.99	0.99	1	1	1	1	1	1	1	1	1	1	1	1	0.95	0.94	NA	1	0.79	1	1	0.94	1	NA	1	1	NA	NA	1	NA	0.99	1	1	1	1	0.95	1	1	1	0.96	0.98	1	1	0.97	1	0.99	0.92	0.96	0.95	1	1	1	1	0.98	1	1	NA	NA	1	1	NA	NA	0.98	1	0.99	1	1	1	1	0.98	1	0.97	1	0.97	0.94	1	1	0.98	1	0.98	0.99	0.98	0.92	0.9	1	1	NA	1	NA	NA	NA	NA	1	1	1	1	1	0.98	1	0.95	1	1	1	0.97	0.99	0.99	1	1	0.99	1	1	0.95	0.99	1	1	0.97	0.96	1	1	1	1	NA	NA	1	NA	NA	0.99	1	1	1	1	1	1	0.99	1	1	1	1	0.99	1	1	0.99	0.99	1	0.99	1	1	1	1	1	NA	NA	NA	NA	1	1	NA	NA
intron_retention.45171	FUN_002164	1	1	1	1	1	1	1	1	1	1	1	1	1	1	1	1	1	1	1	1	1	1	1	1	1	1	1	1	1	1	1	1	1	1	NA	1	1	1	1	1	1	NA	1	1	NA	NA	1	NA	1	1	1	1	1	1	1	1	1	1	1	1	1	1	1	1	1	1	1	1	1	1	1	1	1	1	NA	NA	1	1	NA	NA	1	0.97	1	1	1	0.98	1	1	1	1	1	1	1	1	1	1	1	1	1	1	1	1	1	1	NA	1	NA	NA	NA	NA	1	1	1	1	1	1	1	1	1	1	1	1	1	1	1	1	1	1	1	1	1	1	1	1	1	1	1	1	1	NA	NA	1	NA	NA	1	1	1	1	1	1	1	1	1	1	1	1	1	1	1	1	1	1	1	1	1	1	1	0.97	NA	NA	NA	NA	NA	NA	NA	NA
intron_retention.45172	FUN_002164	NA	NA	NA	NA	NA	NA	NA	NA	NA	NA	NA	NA	NA	NA	NA	NA	NA	NA	NA	NA	NA	NA	NA	NA	NA	NA	NA	NA	NA	NA	NA	NA	NA	NA	NA	NA	NA	NA	NA	NA	NA	NA	NA	NA	NA	NA	NA	NA	NA	NA	NA	NA	NA	NA	NA	NA	NA	NA	NA	NA	NA	NA	1	NA	NA	NA	NA	NA	NA	NA	NA	NA	NA	NA	NA	NA	NA	NA	NA	NA	NA	NA	NA	NA	NA	NA	NA	NA	NA	NA	NA	NA	NA	NA	NA	NA	NA	NA	NA	NA	NA	NA	NA	NA	NA	NA	NA	NA	NA	NA	NA	NA	NA	NA	0.57	NA	NA	NA	NA	NA	NA	NA	NA	NA	0.49	0.79	NA	1	NA	NA	NA	NA	NA	NA	NA	NA	NA	0	NA	NA	NA	NA	NA	NA	NA	NA	NA	NA	NA	0.6	0.55	NA	0.91	NA	NA	1	NA	0.39	NA	NA	0.38	NA	NA	NA	NA	NA	NA	NA	NA	NA	NA	NA	NA	NA	NA	NA
intron_retention.45173	FUN_002164	0.22	0.19	NA	0.26	NA	0.05	0.12	0.09	0.04	0.03	0.21	0.09	NA	0.1	NA	0.09	0.04	0.14	0.19	0.14	0.01	0.1	0.09	0.14	0.04	NA	0.02	0.04	0.09	0.1	0.05	0.07	NA	NA	NA	0	NA	NA	NA	0.1	NA	NA	NA	NA	NA	NA	NA	NA	0.12	0.09	0.03	0.16	0.12	0.08	0.16	NA	0.02	0.14	0.07	0.09	0.09	0.02	0.17	0.1	0.02	0.06	0.02	0.03	0	0.06	0.03	0.1	0	0	NA	NA	NA	0	NA	NA	0.13	0.18	0.16	0.13	0.21	0.13	0.11	0.08	0.07	0.11	0.06	0.06	0.04	0.06	0.11	0.11	0.05	0.02	0.13	0.09	0.07	0.08	0.07	0.08	NA	NA	NA	NA	NA	NA	NA	NA	0.07	0.22	0.14	0.12	0.07	0.13	0.2	0.05	0.09	0.16	0.07	0.15	0.22	0.17	0.12	0.23	0.07	0.06	0.11	0.12	0.17	0.11	0.1	0.08	NA	1	0	NA	NA	0	NA	NA	0.06	0.26	0.18	0.18	0.04	0.15	0.21	0.16	0.2	0.08	0.14	0.27	0.2	0.2	0.07	0.21	0.24	0.15	0.09	0.16	0.09	0.08	0.05	0.08	NA	NA	NA	NA	NA	NA	NA	NA
intron_retention.45174	FUN_002164	NA	NA	NA	NA	NA	NA	NA	NA	NA	NA	NA	NA	NA	NA	NA	NA	NA	NA	NA	NA	NA	NA	NA	NA	NA	NA	NA	NA	NA	NA	NA	NA	NA	NA	NA	NA	NA	NA	NA	NA	NA	NA	NA	NA	NA	NA	NA	NA	NA	NA	NA	NA	NA	NA	NA	NA	NA	0.9	0.81	NA	NA	NA	NA	NA	NA	NA	NA	NA	NA	NA	NA	NA	NA	NA	NA	NA	NA	NA	1	NA	NA	NA	0.95	NA	NA	NA	NA	NA	NA	NA	NA	NA	NA	NA	NA	NA	NA	NA	NA	NA	NA	NA	NA	NA	NA	NA	NA	NA	NA	NA	NA	NA	NA	NA	NA	NA	NA	0.88	NA	NA	NA	NA	NA	NA	0.6	0.91	NA	0.87	NA	NA	NA	NA	0.64	0.53	NA	NA	NA	NA	NA	NA	NA	NA	NA	NA	NA	NA	NA	NA	NA	NA	NA	NA	NA	NA	NA	NA	0.81	NA	NA	NA	NA	0.81	0.29	NA	NA	NA	NA	NA	NA	NA	NA	NA	NA	NA	NA	NA
intron_retention.45175	FUN_002164	NA	NA	NA	NA	NA	NA	NA	NA	NA	NA	NA	NA	NA	NA	NA	NA	NA	NA	NA	NA	NA	NA	NA	NA	NA	NA	NA	NA	NA	NA	NA	NA	NA	NA	NA	NA	NA	NA	NA	NA	NA	NA	NA	NA	NA	NA	NA	NA	NA	NA	NA	NA	NA	NA	NA	NA	NA	NA	NA	NA	NA	NA	NA	NA	NA	NA	NA	NA	NA	NA	NA	NA	NA	NA	NA	NA	NA	NA	NA	NA	NA	NA	1	NA	NA	NA	NA	NA	NA	NA	NA	NA	NA	NA	NA	NA	NA	NA	NA	NA	NA	NA	NA	NA	NA	NA	NA	NA	NA	NA	NA	NA	NA	NA	1	NA	NA	NA	NA	NA	NA	NA	NA	NA	NA	NA	NA	NA	NA	NA	NA	NA	NA	NA	NA	NA	NA	NA	NA	NA	NA	NA	NA	NA	NA	NA	NA	1	NA	NA	NA	NA	NA	NA	NA	NA	1	NA	NA	NA	NA	NA	NA	NA	NA	NA	NA	NA	NA	NA	NA	NA	NA	NA	NA	NA
intron_retention.45176	FUN_002164	0.16	NA	0.13	0.16	NA	0.47	0.06	0.25	0.08	0.25	0.11	0.12	NA	0.1	NA	0.12	0.11	0.1	0.13	0.09	0.21	0.09	0.06	0.11	0.19	0.11	0.07	0.04	0.09	0.16	0.06	0.13	NA	NA	NA	NA	NA	NA	NA	0.2	NA	NA	NA	NA	NA	NA	NA	NA	0.18	0.05	0.11	0.13	0.19	0.13	0.1	NA	0.09	0.13	0.07	0.28	0.22	0.09	0.19	0.18	0.02	0.01	0.08	0.06	0.02	0.08	0.11	0.04	NA	0	NA	NA	NA	NA	0	NA	0.12	0.08	0.19	0.11	0.25	0.13	0.08	0.08	0.08	0.05	0.1	0.13	0.05	0.1	0.11	0.09	0.03	0.03	0.09	0.07	0.03	0.09	0.1	0.08	NA	NA	NA	NA	NA	NA	NA	NA	0.16	0.06	0.14	0.12	0.1	0.09	0.29	0.08	0.08	0.07	0.05	0.14	0.05	0.12	0.16	0.13	0.09	0.11	0.08	0.08	0.08	0.09	0.05	0.05	NA	NA	NA	0	NA	0	NA	NA	0.06	0	0.21	0.28	0.04	0.11	0.14	0.09	0.34	0.13	0.13	0.14	0.42	0.2	0.11	0.1	0.1	0.08	0.04	0.1	0.05	0.04	0.13	0.07	NA	NA	NA	NA	NA	NA	NA	NA
intron_retention.45177	FUN_002164	NA	NA	NA	NA	NA	NA	NA	NA	NA	NA	NA	NA	NA	NA	NA	NA	NA	NA	NA	NA	NA	NA	NA	NA	NA	NA	NA	NA	NA	NA	NA	NA	NA	NA	NA	NA	NA	NA	NA	NA	NA	NA	NA	NA	NA	NA	NA	NA	NA	NA	NA	NA	NA	1	NA	NA	NA	1	NA	1	1	NA	1	1	NA	NA	NA	NA	NA	NA	NA	NA	NA	NA	NA	NA	NA	NA	NA	NA	NA	NA	NA	NA	NA	NA	NA	NA	NA	NA	NA	1	NA	NA	NA	NA	NA	NA	NA	NA	NA	NA	NA	NA	NA	NA	NA	NA	NA	NA	NA	NA	NA	NA	NA	NA	NA	NA	NA	NA	NA	NA	NA	NA	NA	NA	NA	NA	NA	NA	NA	NA	NA	1	NA	NA	NA	NA	NA	NA	NA	NA	1	NA	NA	NA	NA	NA	NA	NA	NA	NA	NA	NA	NA	NA	1	1	NA	NA	NA	NA	NA	NA	NA	NA	NA	NA	NA	NA	NA	NA	NA	NA	NA	NA
intron_retention.45178	FUN_002166	0.12	0.17	0.36	0.26	0.15	0.28	0.21	0.24	0.5	0.33	0.29	0.36	0.37	0.38	0.18	0.36	0.33	0.62	0.37	0.26	0.47	0.25	NA	0.23	0.47	0.3	0.31	0.18	0.67	0.51	NA	0.51	NA	0.21	NA	NA	NA	NA	0.13	NA	NA	NA	NA	NA	NA	NA	NA	NA	0.27	0.31	0.21	0.24	0.24	0.24	0.16	NA	0.57	0.38	NA	0.7	0.41	0.84	0.55	0.79	0.67	0.83	NA	0.38	NA	NA	NA	0.62	NA	NA	NA	NA	NA	0	NA	NA	0.49	0.18	0.64	0.26	0.36	0.22	0.3	0.05	0.37	0.39	0.5	0.49	0.45	0.46	0.4	0.5	NA	NA	0.46	NA	NA	NA	0.18	NA	1	0.01	NA	1	NA	NA	NA	NA	0.21	0.19	0.42	0.34	0.2	0.37	0.13	0.23	0.14	0.11	0.19	0.46	0.2	0.28	0.37	0.41	0.27	0.31	0.23	0.28	0.16	0.38	0.28	0.44	NA	1	0	NA	NA	0.53	NA	NA	0.21	0.15	0.44	0.11	NA	0.22	0.39	0.15	0.18	0.37	0.18	0.21	0.25	0.24	0.25	0.3	0.3	0.25	0.25	0.24	0.28	0.09	0.33	0.37	NA	NA	NA	NA	NA	NA	NA	NA
intron_retention.45180	FUN_002168	NA	NA	NA	NA	NA	NA	NA	NA	1	1	NA	1	NA	NA	NA	NA	NA	1	NA	1	NA	1	NA	1	1	1	1	NA	1	1	1	1	NA	1	NA	1	NA	NA	NA	1	NA	NA	1	1	NA	1	NA	1	NA	NA	NA	1	NA	NA	1	NA	1	1	1	1	NA	NA	1	1	1	1	1	1	1	1	1	1	1	NA	NA	1	1	NA	NA	NA	1	NA	1	NA	NA	NA	NA	NA	NA	NA	NA	NA	NA	NA	NA	NA	NA	NA	1	NA	NA	1	NA	1	NA	1	NA	1	NA	NA	1	NA	NA	NA	NA	NA	NA	1	NA	NA	NA	NA	NA	NA	NA	NA	NA	NA	NA	NA	NA	NA	NA	NA	NA	NA	NA	NA	NA	NA	NA	NA	1	NA	NA	NA	NA	NA	NA	1	NA	NA	NA	NA	NA	0.9	NA	NA	NA	NA	1	1	NA	NA	NA	NA	NA	1	NA	NA	NA	NA	NA	NA	NA	NA
intron_retention.45181	FUN_002168	NA	NA	NA	NA	NA	NA	NA	NA	1	1	NA	0.88	NA	NA	NA	1	NA	1	1	1	NA	1	NA	1	1	NA	0.91	1	1	1	1	1	NA	1	NA	1	NA	NA	NA	1	NA	NA	0.76	0.61	NA	0.74	NA	1	NA	NA	NA	NA	NA	NA	1	NA	1	0.96	1	0.93	NA	1	1	1	1	1	0.94	0.92	0.8	0.83	1	0.96	1	NA	NA	1	NA	NA	NA	NA	1	NA	1	NA	NA	NA	NA	NA	NA	NA	NA	NA	NA	NA	NA	NA	NA	NA	0.91	1	0.54	0.87	NA	0.72	NA	1	NA	NA	NA	NA	1	NA	NA	NA	NA	NA	NA	1	NA	NA	NA	NA	NA	1	NA	NA	NA	NA	NA	0.9	NA	NA	NA	0.9	NA	NA	NA	1	1	NA	NA	NA	1	NA	NA	NA	NA	NA	NA	1	NA	NA	NA	NA	NA	NA	NA	NA	NA	0.9	1	0.85	NA	NA	NA	NA	NA	0.89	NA	NA	NA	NA	NA	NA	NA	NA
intron_retention.45182	FUN_002168	0.14	0.1	0.34	0.19	0.24	0.33	0.09	0.31	0.34	0.73	0.53	0.84	0.36	0.51	0.62	0.31	NA	0.8	0.56	0.82	NA	0.83	0.64	0.71	0.82	0.67	0.95	0.9	0.91	0.72	0.66	0.95	NA	0.79	NA	0.92	0.71	NA	0.9	1	NA	NA	0.8	0.69	0.56	0.66	NA	0.92	0.36	0.37	0.54	0.68	0.41	0.7	0.78	NA	0.69	1	1	1	NA	0.91	0.79	0.85	1	0.77	0.85	0.85	0.92	0.93	0.74	1	1	NA	NA	1	1	NA	NA	NA	0.54	0.35	0.49	0.23	0.49	0.26	0.73	0.14	0.46	NA	0.62	NA	0.52	NA	0.45	NA	NA	NA	0.86	NA	NA	0.68	NA	0.95	NA	1	NA	1	NA	NA	1	NA	0.2	0.18	0.49	0.23	0.21	0.28	0.29	NA	0.33	0.29	0.39	0.45	0.67	0.31	0.38	NA	NA	NA	0.66	NA	NA	0.59	NA	NA	NA	1	NA	NA	NA	NA	1	NA	0.12	0.16	0.48	0.22	0.08	0.19	0.1	0.13	0.22	0.16	0.47	0.25	0.15	0.22	0.33	0.48	1	0.62	0.72	0.82	NA	NA	0.82	0.94	NA	NA	NA	NA	NA	NA	NA	NA
intron_retention.45183	FUN_002170	1	1	1	1	1	1	1	1	1	1	1	1	1	1	1	1	1	0.9	1	1	1	1	NA	0.88	1	NA	1	NA	1	1	1	1	1	1	1	1	1	NA	1	0.92	NA	NA	0.83	1	1	1	1	NA	NA	0.93	1	1	NA	1	1	NA	NA	1	1	1	0.96	1	1	1	0.98	0.97	0.95	0.92	1	0.98	0.98	1	NA	NA	NA	NA	NA	1	1	NA	1	1	0.89	1	1	1	0.94	1	1	1	1	1	1	1	0.92	1	0.83	1	0.95	0.91	1	0.96	0.95	1	1	NA	NA	NA	1	NA	NA	NA	NA	NA	1	NA	NA	1	NA	NA	NA	NA	1	0.86	1	1	1	1	0.92	1	0.96	0.65	0.84	0.88	0.98	0.98	NA	1	1	1	NA	1	NA	NA	NA	NA	1	NA	NA	1	1	1	NA	NA	NA	1	1	1	NA	1	0.82	0.93	0.93	0.85	1	0.79	0.81	0.9	NA	NA	NA	NA	1	NA	NA	NA
intron_retention.45184	FUN_002170	1	1	1	0.97	NA	1	1	1	1	1	1	1	1	1	1	1	1	1	1	1	1	0.96	NA	1	1	NA	1	NA	1	1	1	1	1	1	1	1	1	NA	1	1	NA	NA	1	1	1	1	1	NA	NA	1	1	1	NA	1	1	NA	NA	1	1	1	1	1	1	1	1	1	1	1	1	1	1	1	NA	NA	NA	NA	NA	1	1	NA	1	1	1	0.94	1	1	1	1	1	1	1	1	1	1	1	1	0.91	1	1	1	1	0.96	1	0.96	1	1	NA	NA	1	NA	NA	NA	NA	NA	1	NA	NA	1	NA	NA	NA	NA	1	1	1	1	1	1	0.92	1	0.94	1	1	0.95	1	1	NA	1	1	1	NA	1	NA	NA	NA	NA	1	NA	NA	1	NA	NA	NA	NA	1	1	1	1	NA	1	1	1	0.98	1	1	0.91	1	1	NA	1	NA	NA	NA	NA	NA	NA
intron_retention.45185	FUN_002170	1	1	1	1	NA	1	1	1	1	1	1	0.92	0.96	1	1	1	1	1	1	1	1	1	NA	1	1	NA	1	NA	1	1	1	1	1	1	1	1	1	NA	1	1	NA	NA	1	1	0.85	1	1	NA	NA	1	1	1	NA	1	0.85	NA	NA	1	1	1	1	1	1	1	1	1	0.97	1	1	0.95	1	1	NA	NA	NA	NA	NA	1	1	NA	1	1	1	1	1	1	1	1	1	1	1	1	1	0.97	1	1	0.91	1	0.97	0.91	1	1	0.97	1	1	1	NA	NA	1	NA	NA	NA	NA	NA	1	NA	NA	1	NA	NA	NA	NA	1	1	1	1	1	1	1	1	1	0.97	0.98	1	0.98	1	NA	1	1	NA	NA	1	NA	NA	NA	NA	1	NA	NA	0.86	NA	NA	NA	NA	1	1	1	1	NA	1	1	1	1	0.96	0.79	0.98	0.77	0.97	NA	1	NA	NA	NA	NA	NA	NA
intron_retention.45187	FUN_002170	NA	NA	NA	NA	NA	NA	NA	NA	NA	NA	NA	NA	NA	NA	NA	NA	NA	NA	NA	NA	NA	NA	NA	NA	NA	NA	NA	NA	NA	NA	NA	NA	NA	NA	NA	NA	NA	NA	NA	NA	NA	NA	NA	NA	NA	NA	NA	NA	NA	NA	NA	NA	NA	NA	NA	NA	NA	NA	NA	NA	NA	NA	NA	NA	0.92	NA	0.71	0.91	NA	NA	NA	NA	NA	NA	NA	NA	NA	NA	NA	NA	NA	NA	NA	NA	NA	NA	NA	NA	NA	NA	NA	NA	NA	NA	NA	NA	NA	NA	NA	0.4	NA	0.87	1	NA	1	NA	NA	NA	NA	NA	NA	NA	NA	NA	NA	NA	NA	NA	NA	NA	NA	NA	NA	NA	NA	NA	NA	NA	NA	NA	1	0.55	1	0.65	NA	0.82	NA	NA	NA	NA	NA	1	NA	NA	NA	NA	NA	NA	NA	NA	NA	NA	NA	NA	NA	NA	NA	NA	NA	NA	NA	NA	NA	NA	NA	0.72	NA	NA	NA	NA	NA	NA	NA	NA	NA	NA
intron_retention.45190	FUN_002170	NA	NA	NA	NA	NA	NA	NA	NA	NA	NA	NA	NA	NA	NA	NA	NA	NA	NA	NA	NA	NA	NA	NA	NA	NA	NA	NA	NA	NA	NA	NA	NA	NA	NA	NA	NA	NA	NA	1	NA	NA	NA	NA	NA	NA	NA	NA	NA	NA	NA	NA	NA	NA	NA	NA	NA	NA	NA	NA	NA	NA	NA	NA	NA	NA	NA	NA	1	NA	1	1	NA	NA	NA	NA	NA	NA	NA	NA	NA	NA	NA	NA	NA	NA	NA	NA	NA	NA	NA	NA	NA	NA	NA	NA	NA	NA	NA	NA	NA	NA	1	1	NA	NA	NA	NA	NA	NA	NA	NA	NA	NA	NA	NA	NA	NA	NA	NA	NA	NA	NA	NA	NA	NA	NA	NA	NA	NA	NA	1	NA	NA	1	1	1	NA	NA	NA	NA	NA	0.02	NA	NA	NA	NA	NA	NA	NA	NA	NA	NA	NA	NA	NA	NA	NA	NA	NA	NA	NA	NA	NA	NA	NA	NA	NA	NA	NA	NA	NA	NA	NA	NA	NA	NA
intron_retention.45192	FUN_002170	NA	NA	NA	NA	NA	NA	NA	NA	NA	NA	NA	NA	NA	NA	NA	NA	NA	NA	NA	NA	NA	NA	NA	NA	NA	NA	NA	NA	NA	NA	1	NA	NA	NA	NA	NA	NA	NA	NA	NA	NA	NA	NA	NA	NA	NA	NA	NA	NA	NA	NA	NA	NA	NA	NA	NA	NA	NA	NA	NA	NA	NA	NA	NA	NA	NA	NA	NA	1	NA	1	1	NA	1	NA	NA	1	NA	NA	NA	NA	NA	NA	NA	NA	NA	NA	NA	NA	NA	NA	NA	NA	NA	NA	NA	NA	NA	NA	NA	NA	NA	1	1	NA	NA	NA	NA	NA	NA	NA	NA	NA	NA	NA	NA	NA	NA	NA	NA	NA	NA	NA	NA	NA	NA	NA	NA	NA	NA	NA	NA	NA	1	1	1	NA	NA	NA	NA	NA	0	NA	NA	NA	NA	NA	NA	NA	NA	NA	NA	NA	NA	NA	NA	NA	NA	NA	NA	NA	NA	NA	NA	NA	NA	NA	NA	NA	NA	NA	NA	NA	NA	NA	NA
intron_retention.45194	FUN_002172	0	0.02	0	0	0	0	0	0	0.01	0.01	0	0	0.02	0.07	0	0.02	0	0	0	0	0	0	0.03	0	0.02	0	0.04	0	0	0	0	0	0	0	NA	NA	0	NA	0	0.1	0.24	NA	0	0.1	0.06	0.32	0.17	NA	0.04	0.08	0	0	0	0	0.02	NA	0	0	0	0.05	0	0	0.05	0	0	0.02	0	0.11	0	0.1	0.02	0.01	0	NA	NA	0.18	NA	NA	0.25	NA	0	0	0	0.03	0.01	0.02	0.01	0	0	0	0	0	0	0	0	0	0	0	0.04	0.02	0.02	0.01	0.09	0	1	0	NA	0	NA	NA	NA	0	0	0.01	0	0	0.02	0.08	0	0	0	0	0	0.04	0	0	0.01	0.01	0	0	0	0	0	0.04	0	0	NA	0.42	NA	NA	NA	NA	NA	NA	0	0	0.02	0.01	0	0	0.01	0	0	0	NA	0	0.01	0.03	0	0.01	0	0	0	0	0.01	0	0	0	NA	NA	NA	NA	NA	NA	NA	NA
intron_retention.45195	FUN_002172	1	1	1	1	1	1	1	1	1	1	1	1	1	1	1	1	1	1	1	1	1	1	1	1	1	NA	1	NA	1	1	1	1	1	1	NA	NA	NA	NA	1	1	1	NA	1	NA	0.95	1	1	NA	1	1	1	1	1	1	1	NA	1	1	1	1	1	1	1	1	1	1	1	1	1	1	0.87	1	1	NA	NA	1	NA	NA	1	NA	1	1	1	1	1	1	1	1	1	1	1	1	1	1	1	1	1	1	1	1	1	1	1	1	1	1	NA	1	NA	NA	NA	NA	1	1	1	1	1	1	1	1	1	1	1	1	1	1	1	1	1	1	1	1	1	1	1	1	NA	1	NA	NA	NA	NA	NA	NA	1	1	1	1	1	1	1	1	1	1	1	1	1	1	1	1	1	1	1	1	1	1	1	1	NA	NA	NA	NA	NA	NA	NA	NA
intron_retention.45196	FUN_002176	1	1	1	1	1	1	1	1	1	1	1	1	1	1	NA	1	1	1	1	1	1	1	1	1	NA	NA	0.94	NA	NA	1	NA	1	NA	NA	NA	NA	NA	NA	1	1	NA	NA	NA	NA	NA	NA	NA	NA	1	NA	1	1	1	1	1	NA	NA	1	1	1	1	1	1	1	0.85	NA	1	1	NA	1	NA	1	NA	NA	NA	NA	1	NA	NA	NA	1	1	1	1	1	1	1	1	1	1	1	1	NA	1	1	NA	NA	NA	NA	1	NA	NA	NA	NA	NA	NA	NA	NA	NA	NA	NA	NA	1	NA	1	1	NA	1	NA	NA	NA	NA	1	1	0.96	1	1	1	1	1	1	NA	NA	NA	1	1	NA	NA	NA	NA	NA	NA	NA	NA	1	NA	NA	1	NA	1	1	NA	1	1	NA	1	1	1	1	1	1	0.94	1	1	NA	NA	NA	1	NA	NA	NA	NA	NA	NA	NA	NA
intron_retention.45197	FUN_002176	NA	1	1	1	1	1	1	1	1	1	1	1	1	1	NA	1	1	1	1	1	1	1	1	1	NA	NA	1	NA	NA	1	NA	1	NA	NA	NA	NA	NA	NA	1	1	NA	NA	NA	NA	NA	NA	NA	NA	1	NA	1	1	1	1	1	NA	NA	1	1	1	NA	NA	1	1	1	NA	1	0.96	NA	1	NA	1	NA	NA	NA	NA	1	NA	NA	NA	NA	1	1	1	NA	1	1	1	1	1	1	0.95	NA	1	NA	NA	NA	NA	NA	0.77	NA	NA	NA	NA	NA	NA	NA	NA	NA	NA	NA	NA	NA	NA	1	1	NA	1	NA	NA	NA	NA	1	1	1	1	1	1	1	NA	1	NA	NA	NA	1	NA	NA	NA	NA	NA	NA	NA	NA	NA	1	NA	NA	1	NA	1	1	1	1	1	NA	1	1	1	1	1	1	1	1	1	NA	NA	NA	1	NA	NA	NA	NA	NA	1	NA	NA
intron_retention.45198	FUN_002176	NA	1	1	1	1	1	0.96	0.94	1	1	NA	NA	1	1	0.9	1	1	1	0.92	1	1	1	NA	1	1	NA	NA	1	NA	0.68	1	NA	NA	NA	NA	NA	NA	NA	0.65	NA	NA	NA	NA	NA	NA	NA	NA	NA	1	1	1	0.91	1	1	1	NA	NA	1	0.91	0.93	NA	1	1	NA	NA	NA	1	1	NA	0.74	NA	1	NA	NA	NA	NA	NA	NA	NA	NA	1	1	1	1	1	1	1	NA	0.88	NA	1	0.89	NA	1	1	NA	NA	NA	NA	NA	NA	NA	1	NA	NA	NA	1	1	1	NA	NA	NA	1	NA	1	1	NA	1	0.93	NA	1	NA	1	0.88	0.94	1	0.92	0.97	0.89	1	NA	1	NA	1	1	NA	NA	NA	1	NA	NA	NA	NA	NA	NA	NA	0.92	1	NA	1	NA	1	0.85	1	NA	1	1	0.91	1	0.95	NA	1	0.94	1	NA	NA	1	1	NA	NA	NA	NA	NA	NA	NA	NA
intron_retention.45201	FUN_30443	0.01	0	0.01	0	0	0	0	0	0	0	0	0.02	0	0	0	0	0.01	0	0	0	0	0	0	0	0	0	0.01	0.02	0	0	0	0	0.02	0	0	0.15	0	0	0	0	0.07	0.14	0.08	0.03	0.02	0.03	0.04	0.23	0	0	0	0.01	0	0	0.02	0	0	0	0	0.01	0	0	0	0	0.02	0	0.01	0	0	0	0	0.02	0	0	0.1	0	0.1	0	0	NA	0	0	0	0.02	0	0	0	0	0	0	0	0.03	0	0.01	0	0	0	0	0	0.01	0	0	0	0.03	0	0	0	0.06	0	NA	0.43	0	0.01	0	0	0.01	0	0.02	0	0	0	0	0	0	0	0	0.01	0	0	0	0.01	0.01	0	0.01	0.02	0	NA	0	0	0	0	0	0.05	NA	0	0	0.02	0	0	0.02	0	0.02	0	0	0.02	0	0.01	0	0	0.01	0.01	0	0.01	0	0	0	0	0.01	0	0	NA	0	NA	NA	NA	NA
intron_retention.45202	FUN_30443	1	1	1	1	1	0.96	0.95	1	1	1	1	1	1	1	1	0.95	1	1	1	1	0.91	1	1	1	1	NA	1	NA	1	1	1	1	1	1	NA	NA	1	NA	1	1	1	NA	1	1	1	0.94	1	0.9	1	1	1	1	1	1	1	NA	1	1	1	1	NA	1	1	1	1	1	1	1	1	1	1	1	1	1	1	NA	1	NA	NA	1	1	1	1	1	1	0.95	1	NA	1	1	1	1	1	1	1	1	1	NA	1	1	1	1	1	1	1	1	NA	1	1	NA	1	NA	1	1	1	1	1	1	1	1	1	1	0.97	1	1	1	1	1	1	1	1	1	1	1	1	1	NA	NA	NA	1	NA	NA	1	NA	1	1	0.96	1	1	1	1	1	1	1	1	1	1	1	NA	1	1	1	1	1	1	1	NA	1	NA	NA	NA	NA	NA	NA	NA	NA
intron_retention.45205	FUN_002178	0.91	1	1	1	1	0.92	1	1	1	0.86	1	1	1	0.91	NA	1	0.77	1	1	0.86	1	1	1	0.88	1	NA	NA	1	NA	0.55	NA	NA	NA	NA	NA	NA	NA	NA	NA	NA	NA	NA	NA	NA	NA	NA	NA	NA	1	0.91	1	1	1	1	1	NA	NA	1	NA	NA	NA	NA	NA	NA	NA	0.81	NA	NA	NA	0.9	NA	NA	1	NA	NA	NA	NA	NA	NA	NA	0.9	1	1	0.97	1	1	1	1	0.94	1	1	1	NA	1	NA	1	NA	0.9	NA	1	NA	NA	NA	NA	NA	1	NA	NA	NA	NA	NA	NA	1	0.89	1	1	1	0.93	1	1	1	1	1	1	1	1	1	0.95	1	0.9	1	NA	NA	1	NA	NA	NA	1	NA	NA	NA	NA	NA	NA	1	0.94	1	1	1	0.94	1	1	1	0.9	1	1	1	1	1	1	NA	0.95	1	NA	NA	NA	NA	NA	NA	NA	NA	NA	NA	NA	NA	NA
intron_retention.45206	FUN_002178	0.82	0.8	1	0.72	1	1	1	0.97	0.95	1	1	0.55	0.86	1	NA	0.91	1	0.86	1	1	0.87	1	NA	1	1	NA	NA	1	NA	0.92	NA	0.91	NA	0.83	NA	NA	NA	NA	NA	NA	NA	NA	NA	NA	NA	NA	NA	NA	0.87	1	1	0.87	0.85	1	1	NA	NA	0.95	1	NA	1	NA	NA	NA	NA	0.74	NA	NA	NA	0.75	NA	NA	1	NA	NA	NA	NA	NA	NA	NA	0.95	0.86	1	1	1	1	1	0.91	0.94	0.94	1	1	NA	0.94	NA	1	NA	NA	NA	1	NA	0.69	NA	NA	NA	1	NA	NA	NA	NA	NA	NA	0.77	0.85	1	1	0.96	0.86	1	1	0.94	1	1	1	0.89	0.89	1	1	0.6	1	0.95	NA	NA	0.83	NA	NA	NA	1	NA	NA	NA	NA	NA	NA	0.97	1	1	0.9	1	0.87	1	1	0.96	1	1	0.97	1	1	1	1	NA	0.56	NA	NA	NA	NA	NA	NA	NA	NA	NA	NA	NA	NA	NA	NA
intron_retention.45207	FUN_002185	1	NA	NA	NA	NA	1	NA	1	NA	NA	NA	NA	NA	NA	NA	NA	NA	NA	NA	NA	NA	NA	NA	NA	NA	NA	NA	NA	NA	NA	NA	NA	NA	NA	NA	NA	NA	NA	NA	NA	NA	NA	NA	1	NA	NA	NA	NA	NA	NA	NA	NA	NA	NA	NA	NA	NA	NA	NA	NA	NA	NA	NA	NA	NA	NA	NA	NA	NA	NA	NA	NA	NA	NA	NA	1	NA	1	NA	NA	NA	NA	NA	NA	NA	NA	NA	NA	NA	NA	NA	NA	NA	NA	NA	NA	NA	NA	NA	NA	NA	NA	NA	NA	1	1	NA	1	NA	1	NA	NA	NA	NA	NA	NA	NA	1	NA	NA	NA	NA	NA	NA	NA	NA	NA	NA	NA	NA	NA	NA	NA	NA	NA	NA	NA	NA	NA	1	NA	NA	1	NA	NA	NA	NA	NA	NA	NA	NA	NA	NA	NA	NA	NA	NA	NA	NA	NA	NA	NA	NA	NA	NA	NA	NA	NA	NA	1	NA	NA	NA	NA	NA	NA
intron_retention.45208	FUN_002185	1	NA	NA	NA	NA	1	NA	1	NA	NA	NA	NA	NA	NA	NA	NA	NA	NA	NA	NA	NA	NA	NA	NA	NA	NA	NA	NA	NA	NA	NA	NA	NA	NA	NA	NA	NA	NA	NA	NA	NA	NA	NA	0.82	NA	NA	NA	NA	NA	NA	NA	NA	NA	NA	NA	NA	NA	NA	NA	NA	NA	NA	NA	NA	NA	NA	NA	NA	NA	NA	NA	NA	NA	NA	0.21	1	NA	1	NA	NA	NA	NA	NA	NA	NA	NA	NA	NA	NA	NA	NA	NA	NA	NA	NA	NA	NA	NA	NA	NA	NA	NA	NA	NA	1	1	NA	1	NA	1	NA	NA	NA	NA	NA	NA	NA	NA	NA	NA	NA	NA	NA	NA	NA	NA	NA	NA	NA	NA	NA	NA	NA	NA	NA	NA	NA	NA	NA	1	NA	NA	1	NA	NA	NA	NA	NA	NA	NA	NA	NA	NA	NA	NA	NA	NA	NA	NA	NA	NA	NA	NA	NA	NA	NA	NA	NA	NA	1	NA	NA	NA	NA	NA	NA
intron_retention.45209	FUN_002185	0.04	0.02	0.03	0.02	0.04	0.03	0.02	0.04	0.02	0.02	0.02	0.02	0.01	0.01	0.01	0.03	0.01	0.02	0.03	0.02	0.02	0.01	0.02	0.01	0.02	0.01	0.01	0.02	0.02	0.02	0.03	0.01	0	0.02	0	0.01	0.02	0.07	0.01	0.03	0.02	0.01	0.06	0.08	0.03	0.02	0.01	0.04	0.02	0.01	0.01	0.02	0.03	0	0.03	0.04	0	0.01	0.03	0.01	0.03	0	0.03	0.01	0.02	0.01	0.02	0.01	0.02	0.02	0.01	0.01	0	0	0.08	0.22	0	0.21	0	NA	0.03	0.01	0.01	0.02	0.01	0.01	0.01	0.02	0	0.01	0.04	0.03	0.01	0.01	0	0.01	0	0	0.01	0.01	0.01	0.02	0.01	0.01	0.17	0.12	0	0.14	0	0.21	0	0	0.02	0.01	0.04	0.01	0.01	0.03	0.01	0.01	0.02	0	0.01	0.02	0.01	0.02	0.02	0.01	0.01	0.02	0.01	0	0	0.02	0.02	0	NA	0.04	0	0.18	0	0	0.23	NA	0.02	0.02	0.02	0.03	0.01	0.01	0.01	0.01	0.01	0.02	0.01	0.01	0.01	0.01	0.01	0	0.01	0.01	0	0.01	0.01	0.01	0.01	0	NA	1	NA	NA	NA	NA	NA	NA
intron_retention.45210	FUN_002185	1	1	NA	1	NA	NA	NA	NA	NA	1	NA	NA	NA	NA	NA	NA	1	NA	NA	NA	NA	NA	NA	NA	NA	NA	NA	NA	NA	NA	NA	NA	NA	NA	NA	NA	NA	NA	NA	NA	NA	NA	NA	NA	NA	NA	NA	NA	NA	NA	NA	NA	NA	NA	NA	NA	NA	NA	NA	NA	NA	NA	NA	NA	NA	NA	NA	NA	NA	NA	NA	NA	NA	NA	NA	NA	NA	NA	NA	NA	NA	NA	NA	NA	NA	NA	NA	NA	NA	NA	NA	NA	NA	NA	NA	NA	NA	NA	NA	NA	NA	NA	NA	NA	NA	NA	NA	NA	NA	NA	NA	NA	NA	NA	NA	NA	NA	NA	NA	NA	NA	NA	NA	NA	NA	NA	NA	NA	NA	NA	NA	NA	NA	NA	NA	NA	NA	NA	NA	NA	NA	NA	NA	NA	NA	NA	NA	NA	NA	NA	NA	NA	NA	NA	NA	NA	NA	NA	NA	NA	NA	NA	NA	1	NA	NA	NA	NA	NA	NA	NA	NA	NA	NA	NA	NA
intron_retention.45214	FUN_002187	1	1	1	1	1	1	1	1	1	1	1	1	1	1	1	1	0.98	1	0.99	1	1	1	1	1	1	1	1	0.98	1	1	1	1	1	1	1	1	1	NA	1	1	1	1	1	1	1	1	1	1	1	1	1	1	1	1	1	1	1	1	1	1	1	1	1	1	1	1	1	1	1	1	1	1	1	1	1	1	1	1	1	NA	1	0.98	1	1	0.98	1	1	1	1	1	1	1	1	1	1	1	1	1	1	1	1	1	1	1	1	1	1	1	1	NA	1	1	1	1	0.99	0.98	1	1	1	1	1	1	0.99	1	1	1	1	1	1	1	1	1	1	1	1	1	NA	1	1	1	1	1	1	NA	1	1	1	0.96	1	1	1	1	1	0.99	1	1	1	0.98	1	0.99	1	1	1	1	1	1	1	0.98	NA	NA	NA	NA	NA	NA	NA	NA
intron_retention.45215	FUN_002187	1	1	1	1	1	1	1	1	1	1	1	1	1	1	1	1	1	1	1	1	1	1	1	1	1	1	1	1	1	1	1	1	1	1	1	1	1	1	1	1	1	1	1	1	1	1	1	1	1	1	1	1	1	1	1	1	1	1	0.9	1	1	1	1	1	1	1	1	1	1	1	1	1	1	1	1	1	1	1	1	NA	1	1	1	1	1	1	1	1	1	1	1	1	1	1	1	1	1	0.98	1	1	1	0.95	0.97	1	1	1	NA	1	1	NA	1	NA	1	1	1	1	1	1	1	1	1	1	1	1	1	1	0.99	1	1	0.99	0.99	0.95	1	1	1	0.98	NA	1	1	1	1	1	1	1	1	1	1	1	1	1	1	1	1	1	1	1	1	1	1	1	1	0.99	1	1	1	1	1	1	NA	NA	NA	NA	NA	NA	NA	NA
intron_retention.45216	FUN_002187	1	1	1	1	1	1	1	1	1	1	1	1	1	1	1	1	1	1	1	1	1	1	1	1	1	1	1	1	1	1	0.99	1	1	1	0.97	1	1	1	1	1	1	1	1	1	1	1	0.99	0.99	1	1	1	1	1	1	1	1	1	1	1	1	1	1	1	1	1	0.98	0.99	1	1	1	1	1	1	1	1	1	1	1	1	NA	1	1	1	1	1	1	1	1	0.99	1	0.97	1	1	1	0.99	1	1	1	1	1	1	1	0.96	1	1	1	1	1	1	1	1	1	1	1	1	1	1	1	1	1	0.97	1	1	1	1	1	0.98	1	0.99	1	1	1	0.92	0.98	1	0.94	NA	1	1	1	1	1	1	NA	1	0.99	1	1	1	1	1	1	1	1	1	1	1	1	1	1	0.99	0.99	1	1	1	0.96	0.99	0.92	NA	NA	NA	NA	NA	NA	1	NA
intron_retention.45217	FUN_002187	0.98	1	0.98	1	1	0.99	1	1	0.99	1	0.99	0.99	1	1	0.98	1	1	1	1	1	1	1	1	1	1	1	1	1	1	1	1	0.97	0.96	1	1	1	1	NA	1	1	1	1	1	1	1	0.92	1	1	0.98	1	1	1	1	0.98	0.98	1	1	1	1	1	1	1	1	1	1	1	1	1	1	1	0.85	1	1	1	1	1	1	1	1	NA	1	1	1	1	1	0.98	0.99	1	0.96	1	1	1	1	1	1	1	0.88	1	1	1	1	1	0.97	1	1	1	1	1	1	NA	1	1	1	1	0.99	1	1	1	1	1	0.99	1	1	1	1	0.98	1	1	1	1	1	1	1	1	1	1	NA	1	1	1	1	1	1	NA	1	0.94	0.98	1	1	1	0.99	1	0.99	1	1	0.98	1	0.99	1	0.99	0.97	1	1	1	0.96	1	1	1	NA	NA	NA	NA	NA	NA	NA	NA
intron_retention.45218	FUN_002187	0.39	0.48	0.37	0.29	0.43	0.39	0.47	0.47	0.4	0.39	0.34	0.36	0.47	0.39	0.42	0.43	0.34	0.48	0.35	0.33	0.4	0.3	0.45	0.44	0.38	0.37	0.39	0.23	0.49	0.33	0.43	0.47	0.32	0.44	0.27	0.31	0.64	0.18	0.43	0.42	0.27	0.32	0.27	0.13	0.32	0.3	0.43	0.42	0.38	0.42	0.32	0.25	0.41	0.31	0.45	0.39	0.37	0.61	0.36	0.27	0.58	0.32	0.58	0.45	0.39	0.5	0.33	0.3	0.5	0.43	0.57	0.58	0.42	0.28	0.27	0.15	0.21	0.34	0.36	NA	0.33	0.42	0.31	0.22	0.43	0.3	0.41	0.22	0.38	0.54	0.39	0.28	0.52	0.38	0.48	0.51	0.29	0.34	0.29	0.13	0.38	0.31	0.38	0.39	0.35	0.25	1	0.33	0.73	0.05	0.5	1	0.24	0.35	0.36	0.25	0.4	0.3	0.42	0.31	0.19	0.36	0.37	0.23	0.36	0.29	0.36	0.29	0.32	0.37	0.28	0.16	0.31	0.31	0.4	0.33	NA	0.43	0.65	0.18	0.43	0.41	1	NA	0.24	0.28	0.38	0.22	0.34	0.3	0.34	0.37	0.29	0.35	0.27	0.24	0.4	0.31	0.4	0.36	0.28	0.32	0.27	0.2	0.24	0.24	0.31	0.35	NA	NA	NA	NA	NA	0.06	NA	NA
intron_retention.45220	FUN_002187	1	1	1	1	1	1	1	1	1	1	0.95	1	1	1	1	1	1	1	1	1	1	1	1	1	1	1	1	1	1	1	1	1	1	1	1	1	1	NA	1	1	1	1	1	1	1	1	1	1	1	1	1	1	1	1	1	1	1	1	1	1	1	1	1	1	1	1	1	1	1	1	1	1	1	1	1	1	1	1	1	NA	1	1	1	1	1	1	1	1	1	1	1	1	1	1	1	1	1	1	1	1	1	1	1	1	1	1	1	1	1	NA	1	1	1	1	1	1	1	1	1	1	1	0.95	1	1	1	1	1	1	1	1	1	1	1	1	1	1	NA	1	1	1	0.28	1	1	NA	1	1	1	1	1	1	1	1	1	1	1	1	1	1	1	1	1	1	1	1	1	1	1	1	NA	NA	NA	NA	NA	NA	NA	NA
intron_retention.45222	FUN_002187	1	1	1	1	1	1	1	1	1	0.97	1	1	1	1	1	1	1	1	1	1	1	1	1	1	1	1	1	0.97	1	1	1	1	1	1	1	1	1	NA	1	1	1	1	1	1	0.96	1	1	1	1	1	1	1	1	1	1	1	0.95	1	1	1	1	1	1	1	1	1	1	1	1	1	1	1	1	1	1	1	1	1	1	NA	1	1	0.99	0.99	1	1	1	1	1	1	1	1	1	1	1	1	1	0.96	1	NA	1	1	1	1	1	1	NA	1	1	NA	1	1	1	1	1	1	1	0.99	1	1	1	1	1	1	0.99	1	1	1	1	1	1	1	1	1	1	1	NA	1	1	0.73	1	1	1	NA	1	1	1	1	1	0.99	1	1	1	1	1	1	1	1	1	1	1	1	0.99	1	1	1	1	1	NA	NA	NA	NA	NA	NA	NA	NA
intron_retention.45223	FUN_002187	0.85	0.83	0.85	0.84	0.72	0.87	0.86	0.85	0.62	0.65	0.57	0.64	0.63	0.63	0.73	0.64	0.63	0.62	0.55	0.65	0.6	0.51	0.74	0.56	0.37	0.3	0.5	0.25	0.42	0.36	0.45	0.43	0.3	0.25	0.25	0.33	0.32	0.13	0.3	0.33	0.27	0.2	0.28	0.15	0.18	0.25	0.28	0.35	0.54	0.53	0.57	0.68	0.6	0.59	0.66	0.75	0.39	0.41	0.38	0.4	0.52	0.35	0.5	0.31	0.25	0.3	0.33	0.23	0.27	0.32	0.33	0.29	0.21	0.15	0.36	0.13	0.23	0.37	0.49	NA	0.53	0.6	0.53	0.52	0.5	0.57	0.58	0.32	0.52	0.41	0.54	0.42	0.44	0.42	0.48	0.4	0.16	0.2	0.33	0.15	0.19	0.34	0.26	0.24	0.18	0.14	0.06	0.23	0.39	0.05	0.1	0.47	0.48	0.44	0.64	0.57	0.45	0.48	0.59	0.36	0.33	0.46	0.66	0.49	0.62	0.59	0.67	0.46	0.59	0.53	0.67	0.52	0.32	0.52	0.49	0.55	NA	0.47	0.26	0.24	0.16	0.28	1	NA	0.43	0.43	0.45	0.56	0.38	0.51	0.4	0.47	0.49	0.57	0.57	0.63	0.59	0.62	0.61	0.52	0.5	0.67	0.54	0.45	0.42	0.47	0.65	0.6	NA	NA	NA	NA	NA	NA	0.07	NA
intron_retention.45224	FUN_002187	1	1	1	1	1	1	1	1	1	1	1	1	1	1	1	1	1	1	1	1	1	1	1	1	1	1	1	1	1	1	1	1	1	1	NA	1	1	NA	1	1	1	1	1	1	1	1	1	1	1	1	1	1	1	1	1	1	1	1	1	1	1	1	1	1	1	1	1	1	1	1	1	1	1	1	1	1	1	1	1	NA	1	1	1	1	1	1	1	1	1	1	1	1	1	1	1	1	1	1	1	1	1	1	1	1	1	1	NA	1	1	NA	1	NA	1	1	1	1	1	1	1	1	1	1	1	1	1	1	1	1	1	1	1	1	0.88	1	0.98	1	NA	1	1	1	1	1	1	NA	1	1	1	1	1	1	1	1	1	1	1	1	1	1	1	1	1	1	1	1	1	0.97	0.92	1	NA	NA	NA	NA	NA	NA	NA	NA
intron_retention.45225	FUN_002190	NA	NA	NA	NA	NA	NA	NA	NA	NA	NA	NA	NA	NA	NA	NA	NA	NA	NA	NA	NA	NA	1	NA	NA	NA	NA	NA	NA	NA	NA	NA	NA	NA	NA	NA	NA	NA	NA	NA	NA	NA	NA	NA	NA	NA	NA	NA	NA	NA	NA	NA	NA	NA	NA	0.74	NA	NA	NA	NA	NA	NA	NA	NA	NA	NA	NA	NA	NA	NA	NA	NA	NA	NA	NA	NA	NA	NA	NA	NA	NA	NA	NA	0.91	1	NA	NA	1	0.92	NA	NA	NA	1	NA	NA	NA	NA	NA	NA	NA	NA	NA	NA	NA	NA	NA	NA	NA	NA	NA	NA	NA	NA	NA	NA	NA	NA	NA	NA	NA	NA	NA	NA	NA	NA	1	1	0.93	1	NA	NA	NA	NA	NA	0.92	NA	NA	NA	NA	NA	NA	NA	NA	NA	NA	NA	NA	NA	0.86	NA	NA	NA	NA	NA	NA	NA	1	NA	NA	NA	NA	NA	NA	NA	0.84	NA	NA	NA	0.91	NA	NA	NA	NA	NA	NA	NA	NA
intron_retention.45226	FUN_002190	NA	NA	NA	NA	NA	NA	0.62	NA	NA	NA	NA	NA	NA	NA	NA	NA	NA	NA	0.8	0.63	NA	0.91	0.5	0.46	0.72	NA	0.64	NA	NA	NA	NA	0.48	NA	NA	NA	NA	NA	NA	NA	0.41	NA	NA	NA	NA	NA	NA	NA	NA	NA	NA	NA	0.49	0.59	0.33	0.85	NA	NA	0.26	0.49	0.49	0.22	NA	0.59	0.21	NA	NA	0.16	0.56	NA	NA	NA	0.2	NA	NA	NA	NA	NA	NA	NA	NA	0.82	NA	0.58	0.67	NA	NA	0.68	0.62	NA	NA	NA	0.64	NA	NA	0.45	NA	NA	NA	0.24	0.19	0.01	NA	0.45	NA	NA	NA	NA	0	NA	NA	NA	NA	NA	NA	0.81	NA	NA	0.58	NA	NA	NA	NA	0.57	0.51	0.66	0.78	0.87	0.72	0.41	NA	0.35	0.34	0.17	0.73	0.61	0.31	NA	NA	NA	NA	NA	NA	NA	NA	NA	NA	NA	0.67	NA	NA	NA	NA	NA	0.73	NA	0.6	NA	NA	NA	0.47	0.83	NA	0.33	0.54	NA	NA	NA	0.66	NA	NA	NA	NA	NA	NA	NA	NA
intron_retention.45228	FUN_002201	NA	NA	NA	NA	NA	NA	NA	NA	NA	NA	NA	NA	NA	NA	NA	NA	NA	NA	NA	NA	NA	NA	NA	NA	NA	NA	NA	NA	NA	NA	NA	NA	NA	NA	NA	NA	NA	NA	NA	NA	NA	NA	NA	NA	NA	NA	NA	NA	NA	NA	NA	NA	NA	NA	NA	NA	NA	NA	NA	NA	NA	NA	NA	NA	NA	NA	NA	NA	NA	NA	NA	NA	NA	1	NA	NA	NA	NA	NA	NA	NA	NA	NA	NA	NA	NA	NA	NA	NA	NA	NA	NA	NA	NA	NA	NA	NA	NA	NA	NA	NA	NA	NA	NA	NA	NA	NA	NA	NA	NA	NA	NA	NA	NA	NA	NA	NA	NA	NA	NA	NA	NA	NA	NA	NA	NA	NA	NA	NA	NA	NA	NA	NA	NA	NA	NA	NA	NA	NA	NA	NA	NA	NA	NA	NA	NA	NA	NA	NA	NA	NA	NA	NA	NA	NA	NA	NA	NA	NA	NA	NA	NA	NA	NA	NA	NA	NA	NA	NA	NA	NA	NA	NA	NA	NA	NA
intron_retention.45229	FUN_002202	1	0.99	1	1	1	1	1	1	1	1	1	1	1	1	1	1	1	1	1	1	1	1	1	1	1	1	1	1	1	1	1	1	1	1	1	1	1	1	1	1	1	1	1	1	1	1	1	1	1	1	1	1	1	1	1	1	1	1	1	1	1	1	1	1	1	1	1	1	1	1	1	1	1	1	1	1	1	1	1	1	1	1	1	1	1	1	1	1	1	1	1	1	1	1	1	0.99	1	1	1	1	1	1	1	1	1	1	1	1	1	1	1	1	1	1	1	1	1	1	1	1	1	1	1	1	1	1	1	1	1	1	1	1	1	1	1	1	1	1	1	1	1	1	1	1	1	1	1	1	1	1	1	1	1	1	1	1	1	1	1	1	1	1	1	1	1	1	1	1	1	1	NA	1	1	1	NA	NA
intron_retention.45231	FUN_002203	1	1	1	1	1	1	1	1	1	1	1	1	1	1	1	1	1	1	1	1	1	1	1	1	1	1	1	1	1	1	1	1	1	1	1	1	1	NA	1	1	1	1	1	1	1	0.96	1	0.78	1	1	1	1	1	1	1	NA	1	1	1	1	1	1	1	1	1	1	1	1	0.92	0.97	1	1	1	NA	NA	1	1	NA	1	1	1	1	1	1	1	1	1	1	1	1	1	1	1	1	1	1	1	1	1	1	1	1	1	1	1	1	1	1	1	1	1	NA	1	1	1	1	1	1	1	1	1	1	1	1	1	1	1	1	1	1	0.82	1	1	1	1	1	NA	1	NA	0.75	1	1	1	NA	1	1	1	1	1	1	1	1	1	1	1	1	1	1	1	1	1	1	0.98	1	0.91	1	1	1	NA	NA	NA	1	NA	NA	NA	NA
intron_retention.45232	FUN_002203	0.65	0.59	0.7	0.66	0.66	0.65	0.75	0.69	0.74	0.6	0.51	0.59	0.58	0.56	0.61	0.6	0.61	0.65	0.61	0.65	0.65	0.54	0.66	0.49	0.57	0.8	0.59	0.71	0.61	0.63	0.72	0.58	0.5	0.54	0.25	0.44	0.65	NA	0.53	0.49	0.24	0.53	0.2	0.39	0.33	0.24	0.28	0.27	0.66	0.86	0.7	0.68	0.78	0.6	0.7	0.51	0.65	0.68	0.67	0.68	0.74	0.78	0.61	0.48	0.42	0.42	0.32	0.45	0.31	0.23	0.53	0.34	0.29	NA	0.29	0.52	0.59	NA	0.46	1	0.6	0.69	0.73	0.68	0.65	0.58	0.71	0.63	0.6	0.58	0.45	0.71	0.51	0.62	0.62	0.4	0.16	0.32	0.27	0.18	0.14	0.29	0.35	0.22	0.25	0.43	0.24	0.29	0.24	1	0.45	0	0.58	0.52	0.78	0.58	0.63	0.78	0.65	0.37	0.44	0.44	0.65	0.56	0.62	0.55	0.76	0.5	0.46	0.39	0.36	0.38	0.28	0.37	0.4	0.5	NA	0.24	0	0.44	0.21	0.34	0.63	NA	0.72	0.63	0.54	0.57	0.68	0.64	0.59	0.57	0.75	0.73	0.56	0.66	0.64	0.75	0.73	0.61	0.41	0.39	0.56	0.31	0.24	0.4	0.44	0.33	NA	NA	NA	1	NA	NA	0	NA
intron_retention.45235	FUN_002203	0.99	0.97	0.95	0.99	0.95	0.93	0.91	0.96	0.96	0.96	1	1	0.98	1	1	0.96	0.98	0.95	1	0.92	0.95	0.95	0.98	0.98	0.99	1	1	1	0.98	1	0.98	0.98	0.98	0.96	NA	1	0.98	NA	1	0.94	1	1	1	1	0.97	0.9	1	0.77	0.94	1	0.96	0.91	1	1	0.94	1	1	1	1	1	1	1	0.96	1	0.96	1	1	0.98	1	1	1	0.98	1	1	1	0.75	NA	NA	1	1	0.94	0.99	0.99	0.97	0.96	1	0.99	1	0.96	0.97	0.98	0.97	0.97	1	0.97	1	1	0.95	1	1	0.85	0.96	0.97	0.93	1	1	1	1	1	1	1	NA	0.97	1	1	0.94	0.92	0.98	0.98	0.96	0.88	0.87	0.94	0.93	0.92	0.95	0.96	0.95	0.95	0.91	0.94	0.86	0.89	1	0.87	1	NA	1	NA	1	1	1	1	1	0.98	1	1	1	0.85	0.95	0.9	0.97	0.88	0.86	1	0.94	0.99	0.92	0.89	0.97	0.8	0.89	0.94	0.82	0.94	0.82	1	0.93	NA	NA	NA	NA	NA	NA	NA	NA
intron_retention.45236	FUN_002203	1	1	1	1	1	1	1	1	1	1	1	1	1	1	1	1	1	1	1	1	1	1	1	1	1	1	1	1	1	1	1	1	1	1	NA	1	1	NA	1	1	1	1	1	1	1	1	1	NA	1	1	1	1	1	1	1	1	1	1	1	1	1	1	1	1	1	1	1	1	1	1	1	1	NA	1	1	1	1	NA	1	NA	1	1	1	1	1	1	1	1	1	1	1	1	1	1	1	1	1	1	0.97	1	NA	1	1	1	1	1	1	1	1	NA	1	NA	1	1	1	1	1	1	1	1	1	1	1	1	1	1	1	1	1	1	0.89	0.87	0.95	1	1	1	NA	1	NA	1	NA	NA	1	1	1	NA	1	1	NA	1	1	1	1	1	1	1	1	1	1	1	1	0.95	1	0.96	0.65	1	1	0.98	NA	NA	NA	NA	NA	NA	NA	NA
intron_retention.45237	FUN_002203	1	1	1	1	1	1	1	1	1	1	1	1	1	1	1	1	1	1	1	1	1	1	1	1	1	NA	1	1	1	1	1	1	1	1	NA	1	1	NA	1	1	1	1	0.97	1	1	1	1	NA	1	1	1	1	1	1	1	NA	1	1	1	1	1	1	1	1	1	1	1	1	1	0.98	1	1	NA	1	1	1	NA	NA	1	NA	1	1	1	1	1	1	1	1	1	1	1	1	1	1	1	1	0.91	1	0.94	1	NA	1	1	1	1	1	1	1	1	1	1	NA	1	1	1	1	1	1	1	1	1	1	1	1	1	1	1	1	0.97	1	1	0.92	1	0.94	0.97	0.89	NA	1	NA	1	NA	0.15	0.48	1	1	NA	1	1	NA	1	1	1	1	1	NA	1	1	1	1	1	1	1	1	1	0.92	1	1	1	NA	NA	NA	NA	NA	NA	NA	NA
intron_retention.45239	FUN_002203	0.53	0.54	0.68	0.62	0.54	0.55	0.66	0.6	0.69	0.58	0.5	0.54	0.54	0.53	0.57	0.55	0.47	0.57	0.54	0.56	0.61	0.49	0.59	0.43	0.66	0.73	0.55	0.7	0.55	0.53	0.78	0.51	0.55	0.62	0.29	0.58	0.73	NA	0.5	0.59	0.38	0.86	0.39	0.54	0.55	0.44	0.6	0.22	0.65	0.86	0.64	0.62	0.66	0.61	0.76	0.81	0.58	0.61	0.62	0.54	0.52	0.8	0.48	0.46	0.45	0.39	0.43	0.5	0.52	0.41	0.55	0.43	0.28	1	0.68	0.84	NA	NA	1	NA	0.47	0.62	0.75	0.63	0.62	0.51	0.78	0.54	0.49	0.45	0.47	0.63	0.41	0.48	0.56	0.24	0.06	0.22	0.31	0.14	0.13	0.42	0.28	0.18	0.38	0.31	1	0.55	0.44	0.36	0.27	0.17	0.58	0.49	0.66	0.59	0.53	0.76	0.59	0.28	0.26	0.22	0.55	0.54	0.53	0.43	0.67	0.47	0.29	0.31	0.38	0.35	0.26	0.3	0.39	0.53	NA	0.21	0.34	0.5	1	NA	1	1	0.5	0.39	0.41	0.5	0.43	0.56	0.46	0.46	0.69	0.59	0.31	0.59	0.56	0.68	0.57	0.51	0.29	0.27	0.31	0.19	0.13	0.24	0.34	0.21	NA	NA	NA	NA	NA	NA	0	NA
intron_retention.45241	FUN_002203	1	1	1	1	1	1	1	1	1	1	1	1	1	1	1	1	1	1	1	1	1	1	1	1	1	1	1	1	1	1	1	1	1	1	1	1	1	NA	1	1	1	1	1	1	1	1	1	NA	1	1	1	1	1	1	1	1	1	1	1	1	1	1	1	1	1	1	1	1	1	1	1	1	NA	1	1	1	NA	1	1	NA	1	1	1	1	1	1	1	1	1	1	1	0.99	1	1	1	1	NA	1	0.96	1	NA	1	1	1	1	1	NA	1	1	1	1	1	1	1	1	1	1	1	1	1	1	NA	1	1	1	1	1	1	1	1	1	0.86	0.96	1	1	1	NA	1	1	NA	1	NA	1	NA	1	1	1	1	1	1	1	1	1	1	1	1	1	1	1	1	1	0.92	1	0.97	0.73	1	1	1	NA	NA	NA	NA	NA	NA	NA	NA
intron_retention.45242	FUN_002203	1	1	1	1	0.99	1	1	0.99	0.99	1	1	1	1	1	1	1	1	1	1	1	0.98	1	1	1	1	1	0.94	1	1	1	1	1	1	1	1	1	1	NA	1	1	0.97	1	0.92	1	1	1	1	NA	1	1	1	0.98	0.99	1	1	1	1	1	1	1	1	1	1	0.99	0.96	1	1	0.96	1	0.96	1	1	0.61	1	1	1	NA	1	1	NA	1	1	1	1	0.99	1	1	1	1	1	1	1	1	1	1	1	NA	1	0.93	1	NA	1	1	1	1	1	NA	1	0.67	NA	1	1	1	1	1	1	1	1	0.98	1	1	1	1	1	1	1	1	1	0.94	1	0.97	0.93	1	0.97	0.96	0.96	NA	0.67	1	0.72	1	NA	0.51	NA	1	1	1	1	1	1	1	1	1	1	1	1	1	1	1	1	1	0.92	0.89	0.97	0.8	1	0.95	1	NA	NA	NA	NA	NA	NA	NA	NA
intron_retention.45243	FUN_002205	1	1	1	1	1	1	1	1	1	1	1	1	1	1	1	1	1	1	1	1	1	1	NA	1	1	NA	1	1	1	1	1	1	NA	NA	NA	NA	NA	NA	NA	NA	NA	NA	NA	NA	NA	NA	NA	NA	1	1	1	1	1	1	1	NA	1	1	1	1	1	1	1	1	1	NA	NA	1	NA	NA	NA	1	NA	NA	NA	NA	NA	NA	NA	NA	1	1	1	1	1	1	1	1	1	1	1	1	1	1	1	1	NA	1	NA	1	NA	NA	NA	1	NA	NA	NA	NA	NA	NA	NA	NA	1	NA	1	1	1	1	1	1	1	1	1	1	1	1	1	1	1	1	1	1	1	1	1	1	NA	NA	NA	NA	1	NA	NA	NA	1	NA	1	1	NA	1	1	1	1	1	1	1	1	1	1	1	1	1	1	1	1	1	1	1	NA	NA	NA	NA	NA	NA	NA	NA
intron_retention.45244	FUN_002205	0.95	0.94	0.93	0.89	NA	0.76	1	1	1	1	1	0.9	1	1	0.84	0.96	1	1	0.86	1	0.9	1	NA	1	0.92	NA	0.92	0.93	1	1	NA	1	NA	NA	NA	NA	NA	NA	NA	NA	NA	NA	NA	NA	NA	NA	NA	NA	1	1	1	1	1	1	1	NA	1	1	0.84	0.94	1	1	1	1	NA	NA	NA	0.83	NA	NA	NA	1	NA	NA	NA	NA	NA	1	NA	NA	1	1	1	0.88	1	1	0.92	1	0.92	1	1	1	0.96	1	1	0.83	NA	NA	NA	0.86	NA	NA	NA	0.75	NA	1	NA	NA	NA	NA	NA	NA	0.87	NA	0.83	1	1	0.94	1	1	0.92	1	0.9	0.86	1	1	0.9	1	0.84	0.93	0.95	1	1	1	1	1	NA	NA	NA	NA	1	NA	NA	NA	0.86	NA	1	0.95	NA	1	0.92	1	1	NA	0.87	1	1	0.96	1	1	1	0.92	0.93	0.95	1	0.69	1	0.89	NA	NA	NA	NA	NA	NA	NA	NA
intron_retention.45246	FUN_002205	1	1	1	1	NA	0.95	1	0.92	1	1	1	1	1	1	1	1	1	1	1	1	1	1	NA	1	0.85	NA	1	1	0.76	1	0.83	NA	NA	NA	NA	0.49	NA	NA	NA	NA	NA	NA	NA	NA	NA	NA	NA	NA	1	1	1	1	1	1	1	NA	1	1	1	1	0.94	1	1	1	NA	0.81	NA	NA	NA	NA	NA	1	NA	NA	NA	NA	NA	1	NA	NA	0.94	1	1	1	1	1	1	1	1	0.96	1	1	1	1	1	NA	NA	NA	NA	1	NA	NA	NA	1	NA	1	NA	NA	NA	NA	NA	NA	1	NA	1	1	1	0.97	NA	1	1	1	1	1	0.93	1	1	1	1	1	1	1	1	NA	1	1	NA	NA	NA	NA	1	NA	NA	NA	1	NA	1	1	NA	1	1	1	0.87	NA	1	1	1	1	1	1	1	1	1	1	0.88	NA	NA	1	NA	NA	NA	NA	NA	NA	NA	NA
intron_retention.45248	FUN_002205	1	1	1	1	NA	1	1	1	1	0.96	1	1	1	1	1	1	1	1	1	1	1	1	1	1	1	NA	NA	NA	1	1	1	1	1	NA	NA	NA	NA	NA	1	NA	NA	NA	NA	1	NA	NA	NA	NA	1	1	1	0.91	1	1	1	NA	1	1	0.97	1	1	1	1	1	1	1	NA	NA	NA	1	1	1	NA	NA	NA	NA	NA	1	NA	NA	1	1	1	1	1	1	1	1	0.93	1	1	1	1	1	1	NA	NA	1	NA	1	NA	1	1	1	NA	1	NA	NA	NA	NA	NA	1	1	1	1	1	NA	1	1	1	0.87	1	1	0.9	1	1	1	1	1	1	1	1	1	1	0.88	1	NA	NA	NA	NA	NA	1	NA	NA	NA	1	1	1	NA	1	1	NA	1	NA	NA	0.97	1	1	1	1	1	1	1	1	1	1	1	1	NA	NA	NA	NA	NA	NA	NA	NA
intron_retention.45249	FUN_002205	0.68	0.79	0.54	0.63	0.54	0.85	0.55	0.84	0.67	0.74	0.68	1	0.76	0.85	0.68	0.88	0.57	0.59	0.73	0.75	0.8	0.69	NA	0.71	0.47	NA	0.55	0.64	1	0.72	0.51	NA	NA	NA	NA	NA	NA	NA	NA	NA	NA	NA	NA	NA	NA	NA	NA	NA	0.69	0.92	0.47	0.85	0.67	0.74	0.8	NA	0.55	0.64	0.64	0.3	0.58	0.66	0.67	0.89	0.3	0.52	NA	0.44	NA	NA	0.7	NA	NA	NA	NA	NA	NA	NA	NA	NA	0.51	0.53	0.47	0.67	0.57	0.65	0.74	0.64	0.73	0.57	0.44	0.68	1	0.84	0.58	0.51	NA	NA	NA	0.48	NA	0.71	NA	0.9	NA	1	NA	NA	NA	NA	NA	NA	0.42	0.52	0.58	0.6	0.59	0.6	0.74	0.71	0.76	0.8	0.65	0.69	0.92	0.62	0.71	0.72	0.79	0.68	0.41	0.43	0.77	0.62	0.65	0.76	NA	NA	NA	NA	1	NA	NA	NA	0.29	0.7	0.59	0.51	NA	0.74	0.61	0.85	0.72	0.54	NA	0.78	0.69	0.75	0.64	0.73	0.56	0.62	0.67	0.66	0.78	NA	0.68	0.6	NA	NA	NA	NA	NA	NA	NA	NA
intron_retention.45251	FUN_002205	1	1	NA	1	NA	0.85	1	1	1	1	1	1	1	1	NA	1	NA	NA	NA	1	1	NA	NA	NA	NA	NA	NA	1	NA	1	NA	NA	NA	NA	NA	NA	NA	NA	NA	NA	NA	NA	NA	NA	NA	NA	NA	NA	NA	NA	NA	1	1	1	1	NA	NA	0.85	1	NA	1	NA	1	1	NA	NA	NA	NA	NA	NA	NA	NA	NA	NA	NA	NA	NA	NA	NA	NA	1	1	1	1	1	1	1	1	1	1	NA	0.91	1	1	0.75	NA	NA	NA	NA	NA	NA	NA	NA	NA	NA	NA	NA	NA	NA	NA	NA	NA	NA	NA	1	1	1	1	NA	NA	NA	NA	1	1	1	1	1	1	1	NA	1	NA	0.68	NA	1	1	NA	1	NA	NA	1	NA	NA	NA	NA	NA	NA	1	NA	1	1	1	1	NA	NA	1	1	1	1	1	NA	1	1	1	NA	NA	NA	1	NA	NA	NA	NA	NA	NA	NA	NA
intron_retention.45253	FUN_002205	0.64	0.49	0.26	0.33	0.49	0.2	0.2	0.29	0.45	0.42	0.91	0.51	0.43	0.43	0.53	0.35	0.41	0.48	0.44	0.4	0.64	0.17	NA	0.35	0.7	0.45	0.49	0.65	0.62	0.59	0.65	0.35	NA	NA	NA	NA	NA	NA	NA	0.29	NA	NA	NA	NA	NA	NA	NA	NA	0.37	0.32	0.32	0.54	0.54	0.34	0.4	NA	0.57	0.34	0.73	0.49	0.54	0.24	0.33	0.18	0.42	NA	NA	0.42	NA	0.29	0.21	0.53	NA	NA	NA	NA	NA	NA	NA	NA	0.44	0.66	0.33	0.52	0.41	0.41	0.44	0.27	0.32	0.32	0.25	0.26	0.19	0.19	0.27	0.35	NA	0.06	NA	0.29	0.05	0.12	0.02	0.17	NA	1	NA	NA	NA	NA	NA	NA	0.44	NA	0.53	0.68	0.45	0.25	0.39	NA	0.28	0.28	0.29	0.6	0.45	0.42	0.29	0.43	0.34	0.21	0.39	0.23	0.17	0.07	0.27	0.32	NA	1	NA	NA	1	0.1	NA	NA	0.55	NA	0.5	0.9	NA	0.48	0.5	0.27	0.83	0.32	0.64	0.69	0.2	0.45	0.35	0.38	0.45	0.35	0.37	0.47	0.2	0.29	0.42	0.42	NA	NA	NA	NA	NA	NA	NA	NA
intron_retention.45254	FUN_002205	1	1	NA	0.83	NA	0.92	NA	0.86	1	1	1	1	1	1	NA	1	1	NA	NA	1	1	NA	NA	NA	1	NA	NA	1	NA	1	1	NA	NA	NA	NA	NA	NA	NA	NA	NA	NA	NA	NA	NA	NA	NA	NA	NA	NA	NA	NA	1	1	1	1	NA	NA	1	1	1	1	NA	1	1	NA	NA	NA	NA	NA	NA	NA	NA	NA	NA	NA	NA	NA	NA	NA	NA	1	1	0.93	1	1	1	1	1	1	1	NA	1	1	1	NA	NA	NA	NA	NA	NA	NA	NA	NA	NA	NA	1	NA	NA	NA	NA	NA	NA	NA	NA	1	1	1	1	NA	NA	NA	NA	1	1	1	1	1	1	1	NA	0.76	NA	NA	NA	1	1	NA	1	NA	NA	1	NA	NA	NA	1	NA	NA	1	NA	1	1	0.83	0.72	NA	NA	1	NA	1	1	0.89	1	1	1	1	NA	NA	NA	1	NA	NA	NA	NA	NA	NA	NA	NA
intron_retention.45255	FUN_002207	1	1	1	1	1	0.88	1	1	1	1	1	NA	1	NA	NA	1	1	1	1	NA	1	1	1	NA	1	NA	NA	NA	1	NA	1	NA	NA	NA	NA	NA	NA	NA	NA	1	NA	NA	NA	NA	NA	NA	NA	NA	1	1	1	NA	1	1	1	NA	1	1	1	NA	NA	NA	1	1	NA	1	NA	NA	NA	NA	NA	NA	NA	NA	NA	NA	NA	NA	NA	NA	1	1	NA	1	1	1	1	NA	1	NA	NA	1	NA	NA	NA	NA	NA	NA	NA	NA	NA	NA	NA	NA	1	NA	NA	1	NA	NA	NA	NA	1	NA	1	1	1	0.81	1	1	1	1	1	1	1	1	1	1	1	1	1	NA	NA	NA	NA	NA	NA	NA	NA	NA	NA	NA	NA	NA	1	NA	NA	1	NA	1	1	NA	1	1	1	1	1	1	1	1	1	NA	1	NA	NA	NA	1	NA	NA	NA	NA	NA	NA	NA	NA	NA
intron_retention.45256	FUN_002207	0.27	0.2	0.09	0.11	0.19	0.14	0.16	0.24	0.44	0.18	0.24	0.12	0.28	0.16	0.09	0.16	0.3	0.18	0.2	0.13	0.26	0.17	0.43	0.07	0.3	0.1	0.16	0.07	0.29	0.08	0.2	0.12	0.1	0.14	0.14	0.01	0.12	0	0.11	0.32	0.29	0	0.17	0.04	0.01	0.27	0.19	0	0.38	0.15	0.3	0.1	0.1	0.14	0.11	NA	0.22	0.27	0.13	0.16	0.24	0.16	0.26	0.17	0.13	0.2	0.03	0.11	0.08	0.06	0.15	0.07	0.04	0	NA	0.09	NA	NA	NA	NA	0.39	0.1	0.05	0.14	0.15	0.16	0.1	0.05	0.41	0.11	0.06	0.26	0.1	0.07	0.12	0.07	0.21	0.12	0.05	0.11	0.07	0	0.1	0.1	0.33	0	NA	0.33	0	0	NA	0	0.25	0.11	0.1	0.17	0.2	0.14	0.21	0.16	0.22	0.12	0.18	0.19	0.19	0.11	0.22	0.09	0.34	0.15	0.15	0.06	0.1	0.06	0.12	0.14	NA	0	0	NA	NA	NA	0	NA	0.38	0.03	0.07	0.14	0.11	0.08	0.1	0.09	0.29	0.12	0.12	0.2	0.06	0.18	0.22	0.14	0.23	0.06	0.12	0.07	0.14	0.04	0.17	0	NA	NA	NA	NA	NA	NA	NA	NA
intron_retention.45257	FUN_002207	0.81	1	1	1	1	1	1	1	0.89	1	1	NA	1	1	NA	1	1	1	1	1	1	1	1	1	0.84	NA	NA	0.9	0.91	1	1	1	NA	NA	NA	NA	NA	NA	NA	NA	NA	NA	NA	NA	NA	NA	NA	NA	0.85	1	1	1	1	1	1	NA	0.48	1	1	1	0.85	1	1	1	0.49	1	NA	1	NA	NA	NA	1	NA	NA	NA	NA	NA	NA	NA	NA	0.9	1	1	1	1	1	1	1	0.79	1	1	1	0.91	0.95	1	1	0.73	0.84	NA	NA	NA	1	NA	1	1	1	NA	1	0.15	1	NA	NA	0.71	1	1	1	1	0.96	1	1	0.77	1	1	1	1	1	1	1	0.58	1	1	1	0.64	1	1	NA	NA	1	NA	0.08	NA	NA	NA	NA	0.74	1	1	1	1	1	1	1	0.83	0.88	1	0.89	0.95	1	1	0.95	0.61	1	1	0.88	NA	1	0.95	1	NA	NA	NA	NA	NA	NA	NA	NA
intron_retention.45258	FUN_002207	0.35	0.22	0.17	0.18	0.22	0.18	0.19	0.24	0.32	0.16	0.19	0.14	0.19	0.3	0.18	0.16	0.31	0.26	0.26	0.25	0.33	0.2	0.28	0.27	0.47	0.17	0.15	0.18	0.24	0.11	0.17	0.12	0.31	0.12	0.1	0.21	0.13	0	0.17	0.1	0.02	NA	0.01	0.03	0.06	0.04	0.13	0	0.35	0.15	0.28	0.18	0.22	0.15	0.19	NA	0.15	0.17	0.13	0.15	0.19	0.14	0.26	0.17	0.06	0.13	0.01	0.19	0.09	0.04	0.08	0.12	0	0	0	0.06	0.42	NA	0	NA	0.43	0.14	0.2	0.13	0.18	0.13	0.19	0.08	0.25	0.15	0.2	0.21	0.09	0.15	0.14	0.06	0.12	0.01	0.07	0.12	0	0.05	0.09	0.13	0.17	0	NA	0	0	NA	0	0	0.41	0.13	0.23	0.12	0.15	0.15	0.24	0.14	0.13	0.03	0.2	0.25	0.13	0.12	0.19	0.12	0.3	0.14	0.12	0.14	0.14	0.1	0.13	0.17	NA	0.46	0	NA	NA	NA	0	1	0.28	0.07	0.22	0.21	0.12	0.16	0.15	0.16	0.38	0.11	0.17	0.26	0.17	0.16	0.19	0.16	0.17	0.12	0.12	0.08	0.07	0.13	0.19	0.08	NA	NA	NA	NA	NA	NA	NA	NA
intron_retention.45259	FUN_011323	0.16	0.17	NA	0.01	0.3	0.09	0.41	0.7	0.21	0.06	NA	0.02	0.08	0	NA	0.51	0.2	0.12	0.32	0.02	0.08	0	0.41	0.34	0.05	0.21	NA	0.02	0.04	0.01	0.56	0.23	0.03	0.01	NA	0.01	0.01	0	0.77	NA	0.01	0.05	NA	0.01	0	0	NA	NA	0.21	0.21	0.63	0	0.07	0.03	0.84	NA	0.25	0.05	0.68	NA	NA	0	0.69	0.71	0.07	0.05	NA	0	0.03	0	0.33	0.53	NA	0	NA	0	0	NA	NA	NA	0.1	0.06	0.49	0	0.21	0.01	0.53	0.62	0.07	0.07	0.53	0	0.07	0.01	NA	NA	0.04	0.02	NA	0	0.03	0	NA	NA	NA	NA	0	0	NA	0	NA	NA	0.33	0.05	0.48	0.06	0.18	0.02	0.78	0.85	0.05	0.06	NA	0	0.02	0.02	0.37	1	0.04	0.14	NA	NA	0	0	NA	NA	NA	NA	NA	NA	NA	0	0	NA	0.13	0.2	0.54	0.05	0.07	0.07	0.43	0.54	0.56	0.11	0.68	NA	0.15	0.08	0.31	NA	0.08	0.06	NA	NA	NA	NA	NA	NA	NA	NA	NA	NA	NA	NA	NA	NA
intron_retention.45260	FUN_011327	1	1	1	1	1	1	1	1	1	1	1	1	1	1	1	1	1	1	1	1	1	1	1	1	1	1	1	1	1	1	1	1	1	1	NA	NA	NA	NA	NA	NA	1	NA	NA	1	1	1	1	NA	1	1	1	1	1	1	1	NA	1	1	1	1	NA	1	1	1	NA	NA	NA	NA	NA	NA	NA	NA	NA	NA	NA	1	1	NA	1	NA	1	0.94	1	1	1	1	1	1	1	1	1	1	NA	1	1	1	NA	NA	NA	NA	NA	NA	NA	NA	1	1	NA	NA	NA	NA	NA	NA	1	1	1	1	1	1	1	1	1	1	1	1	1	1	1	1	NA	1	NA	NA	NA	NA	NA	NA	NA	1	1	NA	NA	NA	NA	1	1	1	1	1	1	1	1	1	1	1	1	1	1	1	1	1	NA	1	1	NA	NA	NA	NA	NA	NA	NA	NA	NA	NA	NA	NA	NA
intron_retention.45261	FUN_011329	0.18	0.19	0.13	0.11	0.23	0.14	0.2	0.25	0.13	0.19	0.3	0.22	0.19	0.21	0.2	0.25	0.33	0.12	0.38	0.14	0.16	0.18	0.16	0.21	0.16	0.1	0.08	0.06	0.36	0.2	0.19	0.18	0.01	0.08	0	0	0.09	NA	0.03	0.01	0	0	0	NA	0.06	0	0.04	NA	0.21	0.17	0.19	0.27	0.2	0.14	0.38	NA	0.17	0.25	0.19	0.29	0.26	0.11	0.12	0.18	0.12	0.08	0.05	0.05	0.05	NA	NA	0.09	NA	0	NA	NA	NA	NA	NA	NA	0.12	0.12	0.19	0.11	0.2	0.21	0.2	0.15	0.07	0.18	0.1	0.09	0.1	0.25	0.16	0.05	NA	NA	0	0	NA	NA	0.12	0.09	NA	NA	1	NA	NA	NA	NA	NA	0.16	0.18	0.13	0.12	0.15	0.13	0.29	0.11	0.03	0.05	0.13	0.09	0.21	0.14	0.22	0.13	0.04	0.02	0.16	0.06	0.03	0.09	0.1	0.05	NA	0	0	NA	NA	0.21	NA	NA	0.19	0.09	0.2	0.14	0.08	0.13	0.18	0.18	0.15	0.1	0.08	0.12	0.22	0.18	0.15	0.17	0.1	0.08	0.1	0.08	0.05	0.07	0.09	0.03	NA	NA	NA	NA	NA	NA	NA	NA
intron_retention.45264	FUN_011343	NA	NA	NA	NA	NA	NA	NA	NA	NA	0.6	NA	NA	NA	NA	NA	NA	NA	NA	NA	NA	0.67	0.64	NA	NA	NA	NA	NA	NA	NA	NA	NA	0.54	NA	NA	NA	NA	NA	NA	NA	NA	NA	NA	NA	NA	NA	NA	NA	NA	NA	0.49	NA	0.66	NA	NA	NA	NA	0.33	0.79	0.22	0.53	NA	NA	0.59	NA	0.09	NA	NA	NA	NA	NA	NA	NA	NA	NA	NA	NA	NA	NA	0	NA	0.43	0.4	0.6	0.4	0.62	NA	0.54	NA	NA	NA	NA	0.47	NA	NA	NA	NA	NA	NA	NA	NA	NA	NA	NA	NA	NA	0	NA	NA	NA	NA	NA	NA	1	NA	0.34	NA	NA	0.66	NA	NA	NA	NA	0.38	0.56	0.47	NA	NA	NA	NA	NA	NA	NA	NA	NA	NA	NA	NA	NA	NA	NA	NA	NA	NA	NA	NA	NA	0.52	0.19	NA	0.46	0.49	NA	0.81	0.51	0.81	0.63	0.47	0.71	NA	NA	0.54	0.08	0.57	NA	NA	NA	NA	0.26	NA	NA	NA	NA	NA	NA	NA	NA
intron_retention.45265	FUN_011344	NA	NA	NA	NA	NA	NA	NA	NA	NA	NA	NA	NA	NA	NA	NA	NA	NA	NA	NA	NA	NA	NA	NA	NA	NA	NA	NA	NA	NA	NA	NA	NA	NA	NA	NA	NA	NA	NA	NA	NA	NA	NA	NA	NA	NA	NA	NA	NA	NA	NA	NA	NA	NA	NA	NA	NA	NA	NA	NA	NA	NA	NA	NA	NA	NA	NA	NA	NA	NA	NA	NA	NA	NA	NA	NA	NA	NA	NA	NA	NA	NA	NA	NA	NA	NA	NA	NA	NA	NA	NA	NA	NA	NA	NA	NA	NA	NA	NA	NA	NA	NA	NA	NA	NA	1	1	NA	NA	1	NA	NA	NA	NA	NA	NA	NA	NA	NA	NA	NA	NA	NA	NA	NA	NA	NA	NA	NA	NA	NA	NA	0.76	NA	1	NA	NA	NA	NA	NA	NA	NA	NA	NA	NA	NA	NA	NA	NA	NA	NA	NA	NA	NA	NA	NA	NA	NA	NA	NA	NA	NA	0.92	NA	NA	NA	NA	NA	NA	NA	NA	NA	NA	NA	NA	NA	NA
intron_retention.45269	FUN_011365	NA	NA	NA	NA	NA	NA	NA	NA	NA	NA	NA	NA	NA	NA	NA	NA	NA	NA	NA	NA	NA	NA	NA	NA	NA	NA	NA	NA	NA	NA	NA	NA	NA	NA	NA	NA	NA	NA	NA	NA	NA	NA	NA	NA	NA	NA	NA	NA	NA	NA	NA	NA	NA	NA	NA	NA	NA	NA	NA	NA	NA	NA	NA	NA	1	1	1	1	1	1	1	1	NA	NA	NA	NA	NA	NA	NA	NA	NA	NA	NA	NA	NA	NA	NA	NA	NA	NA	NA	NA	NA	NA	NA	NA	1	1	1	1	1	1	1	1	NA	NA	NA	NA	NA	NA	NA	NA	NA	NA	NA	NA	NA	NA	NA	NA	NA	NA	NA	NA	NA	NA	NA	NA	NA	NA	NA	NA	NA	1	NA	1	NA	0.61	NA	NA	NA	NA	NA	NA	NA	NA	NA	NA	NA	NA	NA	NA	NA	NA	NA	NA	NA	NA	NA	NA	NA	NA	NA	NA	NA	NA	NA	1	NA	NA	NA	NA	NA	NA	NA	NA
intron_retention.45271	FUN_011380	0.87	0.94	0.84	0.97	0.92	1	0.94	1	0.89	0.89	0.94	1	0.93	0.91	0.94	0.9	1	1	0.95	1	0.94	0.94	1	0.96	0.81	0.82	1	0.79	1	0.91	1	0.91	NA	NA	NA	NA	NA	NA	NA	NA	NA	NA	NA	NA	NA	NA	NA	NA	0.85	0.91	1	0.88	0.85	1	1	NA	0.74	0.8	1	NA	NA	NA	NA	0.93	NA	NA	NA	NA	NA	NA	NA	NA	NA	NA	NA	NA	NA	NA	NA	NA	0.94	0.92	0.95	1	0.94	0.97	0.97	0.71	0.85	0.85	1	0.95	NA	0.82	0.87	NA	NA	NA	NA	NA	NA	NA	NA	NA	NA	NA	NA	NA	NA	NA	NA	1	1	0.82	0.84	0.96	0.81	0.95	0.97	0.76	0.89	0.75	0.74	0.88	0.87	0.98	0.9	0.94	0.71	0.72	0.66	NA	NA	0.86	NA	NA	NA	NA	NA	NA	NA	NA	NA	NA	0.97	0.8	0.96	0.97	0.73	0.95	1	0.93	0.79	0.84	0.79	0.98	0.98	0.89	0.95	0.84	0.75	0.72	1	NA	NA	NA	0.8	NA	NA	NA	NA	NA	NA	NA	NA	NA
intron_retention.45272	FUN_011380	1	1	1	1	0.96	1	1	1	1	1	1	1	1	1	1	0.96	0.88	1	1	1	0.85	1	1	0.96	1	NA	1	1	1	0.91	1	1	NA	NA	NA	NA	NA	NA	NA	NA	NA	NA	NA	NA	NA	NA	NA	NA	1	1	0.95	1	1	0.94	1	NA	1	1	1	NA	NA	NA	NA	1	NA	NA	NA	NA	NA	NA	NA	NA	NA	NA	NA	NA	NA	NA	NA	NA	0.98	1	1	0.98	1	1	1	1	0.89	1	0.93	1	NA	1	1	NA	NA	NA	NA	NA	NA	NA	NA	NA	NA	NA	NA	NA	NA	NA	NA	1	1	1	1	0.96	1	1	1	0.97	0.96	1	0.93	1	1	1	0.98	1	1	1	1	NA	NA	1	NA	NA	NA	NA	NA	NA	NA	NA	NA	NA	0.97	1	1	0.98	NA	1	1	1	1	0.96	0.62	0.95	1	1	1	1	NA	1	1	NA	NA	NA	NA	NA	NA	NA	NA	NA	NA	NA	NA	NA
intron_retention.45276	FUN_011381	0.92	0.97	1	0.97	0.73	0.91	0.76	0.79	0.72	1	0.82	0.95	1	0.95	0.93	0.89	1	0.98	0.84	0.76	0.91	0.97	0.73	0.77	1	1	0.74	NA	0.94	0.8	0.89	0.85	NA	NA	1	NA	1	NA	1	0.95	1	NA	0.92	0.87	0.79	1	0.82	NA	0.87	1	0.85	0.93	0.97	0.94	1	NA	0.95	0.92	0.88	0.8	0.77	0.83	1	0.96	0.92	0.98	0.93	0.93	1	1	0.86	0.8	NA	NA	NA	NA	NA	NA	0.52	NA	0.8	0.92	0.97	0.97	0.91	0.87	1	0.96	0.9	0.86	0.86	0.89	0.78	0.95	0.94	0.86	NA	1	0.7	1	NA	0.9	1	NA	NA	NA	NA	0.27	NA	NA	NA	NA	1	1	0.79	1	1	0.96	1	0.83	0.96	0.71	0.9	0.9	0.78	0.86	1	0.82	0.75	0.92	0.85	0.82	NA	0.72	1	0.94	NA	1	NA	NA	NA	NA	NA	NA	1	1	1	0.89	NA	1	0.94	1	1	0.94	1	0.95	1	1	NA	1	0.73	1	0.85	NA	NA	NA	1	0.79	NA	NA	NA	NA	NA	NA	NA	NA
intron_retention.45277	FUN_011381	1	1	1	1	1	1	1	1	1	1	1	1	1	1	1	1	1	1	0.94	1	1	1	1	1	1	NA	1	NA	1	1	1	1	1	1	1	NA	NA	NA	1	0.86	NA	NA	1	1	1	1	1	1	1	1	1	1	1	0.93	1	NA	0.93	1	1	0.98	NA	1	1	1	0.87	1	0.96	0.91	0.92	0.88	1	0.96	1	NA	NA	NA	NA	NA	NA	NA	1	0.89	0.97	1	1	0.99	0.97	1	1	1	1	1	0.96	1	1	1	1	NA	1	1	NA	1	1	1	NA	NA	NA	NA	NA	NA	1	NA	1	1	1	1	1	1	1	0.91	1	NA	1	1	1	1	0.94	1	0.98	1	0.97	1	NA	1	1	1	NA	1	1	NA	NA	1	NA	NA	1	NA	1	1	NA	1	1	1	1	1	NA	1	1	1	1	1	0.91	0.95	0.97	1	NA	1	1	1	NA	NA	NA	NA	NA	NA	NA	NA
intron_retention.45279	FUN_011381	1	1	1	0.94	0.98	1	0.99	0.99	0.97	1	0.95	0.95	0.98	0.96	0.97	0.98	1	1	0.92	0.94	0.96	1	0.98	1	0.86	1	1	0.94	0.91	0.95	1	0.87	1	1	NA	NA	0.83	NA	0.95	0.95	1	NA	0.87	0.96	0.97	1	0.96	1	0.98	1	0.95	0.96	0.97	0.98	0.99	NA	0.95	1	0.91	0.91	0.97	0.96	0.95	0.94	0.95	0.88	0.86	0.76	0.76	0.83	0.81	0.92	NA	NA	NA	NA	NA	NA	NA	NA	0.98	1	0.95	0.99	0.92	0.96	0.93	1	0.94	0.97	0.86	1	0.95	0.87	0.98	0.97	1	0.84	0.87	1	NA	0.87	0.75	0.82	NA	NA	NA	NA	NA	NA	1	NA	0.97	1	0.98	1	0.93	0.95	1	1	1	1	0.91	0.98	0.91	0.97	1	0.96	1	0.9	0.94	0.91	0.46	1	0.96	0.89	NA	1	1	NA	NA	1	NA	NA	0.96	0.94	1	1	1	0.98	0.98	1	1	1	1	0.97	0.91	1	1	1	1	0.96	0.92	NA	NA	1	0.59	0.96	NA	NA	NA	NA	NA	NA	NA	NA
intron_retention.45280	FUN_011381	1	1	1	1	1	1	1	1	1	1	1	1	1	1	1	1	1	1	1	1	1	1	1	1	1	1	1	1	1	1	1	1	1	1	NA	NA	1	NA	1	1	1	NA	0.93	1	1	1	1	1	1	1	1	1	1	1	1	NA	1	0.98	1	1	1	1	1	1	1	1	1	1	1	0.97	1	1	NA	NA	NA	NA	NA	NA	NA	NA	1	1	0.99	1	1	1	1	1	1	1	0.93	1	1	0.98	1	1	1	1	1	1	NA	1	1	1	NA	NA	NA	NA	NA	NA	1	NA	1	1	1	1	1	1	1	1	1	1	1	0.98	1	1	1	1	1	1	1	1	NA	1	0.93	1	NA	1	1	NA	NA	1	NA	NA	1	1	1	1	1	1	0.98	1	1	1	1	1	1	1	1	1	1	1	1	NA	NA	1	1	1	NA	NA	NA	NA	NA	NA	NA	NA
intron_retention.45281	FUN_011381	1	0.98	1	1	1	1	1	1	1	1	1	1	1	1	1	1	1	1	1	1	1	1	1	0.98	1	1	1	1	1	1	0.96	1	1	1	NA	NA	1	NA	1	1	1	NA	1	1	1	1	1	1	1	1	1	1	1	1	1	NA	1	1	1	1	1	1	1	1	1	1	1	1	0.94	0.89	1	1	NA	NA	NA	NA	NA	NA	NA	NA	1	1	1	1	1	1	1	1	1	1	1	1	1	1	1	1	1	1	1	1	NA	1	1	1	NA	NA	NA	NA	NA	NA	1	NA	1	1	1	1	1	1	1	1	1	1	1	1	1	1	1	1	1	1	1	1	NA	1	1	1	NA	1	1	NA	NA	1	NA	NA	1	1	1	1	1	1	1	1	1	1	1	1	1	1	1	1	1	1	1	NA	NA	1	1	1	NA	NA	NA	NA	NA	NA	NA	NA
intron_retention.45284	FUN_011381	1	1	1	1	1	1	1	1	1	1	1	1	1	1	1	1	1	1	1	1	1	1	1	1	1	1	1	1	1	1	1	1	1	1	1	NA	1	NA	1	1	1	1	1	1	0.91	1	1	1	1	1	1	1	1	1	1	NA	1	1	1	1	1	1	1	1	1	1	1	1	1	1	1	1	NA	1	NA	NA	1	NA	NA	NA	1	1	1	1	1	1	1	1	1	1	1	1	1	1	1	1	1	1	1	1	1	1	1	1	NA	NA	NA	NA	NA	NA	1	NA	1	1	1	1	1	1	1	1	1	1	1	1	1	1	1	1	1	1	1	1	NA	1	1	1	NA	1	1	NA	NA	NA	NA	NA	1	1	1	1	1	1	1	1	1	1	1	1	1	1	1	1	1	1	1	NA	NA	1	1	1	NA	NA	NA	NA	NA	NA	NA	NA
intron_retention.45285	FUN_011381	1	1	1	0.99	1	1	1	1	1	1	1	1	1	1	1	1	1	1	1	1	1	1	1	1	1	1	1	0.97	1	1	1	1	1	1	NA	NA	1	NA	1	1	1	NA	1	1	1	0.84	0.96	1	0.97	1	1	1	1	1	1	NA	1	1	1	1	1	1	1	1	1	1	1	1	1	0.94	1	1	NA	NA	NA	NA	NA	NA	NA	NA	1	1	0.99	1	1	1	1	1	1	1	1	1	1	1	1	1	1	1	0.87	0.96	NA	1	1	1	NA	NA	NA	NA	NA	NA	NA	NA	1	1	1	1	1	1	1	1	1	1	1	1	1	1	1	1	1	1	1	1	NA	1	1	1	NA	1	1	NA	NA	1	NA	NA	1	1	1	1	1	1	0.97	1	1	1	1	1	1	1	1	1	1	1	1	NA	NA	NA	1	1	NA	NA	NA	NA	NA	NA	NA	NA
intron_retention.45287	FUN_011381	1	1	1	1	1	1	1	1	1	1	1	1	1	1	1	1	1	1	1	1	1	1	1	1	1	NA	1	1	1	1	1	1	1	1	NA	NA	1	NA	1	1	1	NA	1	1	1	1	1	1	1	1	1	1	1	1	0.97	NA	1	1	1	1	1	1	1	1	1	1	0.96	1	1	1	1	1	NA	NA	NA	NA	NA	NA	1	NA	1	1	1	0.97	1	1	0.97	1	1	1	1	1	1	0.98	1	1	0.94	1	0.93	1	NA	1	1	1	NA	NA	NA	NA	NA	NA	NA	NA	1	1	1	1	1	1	1	1	1	1	1	1	1	1	1	1	0.9	1	1	1	NA	1	1	1	NA	1	NA	NA	NA	1	NA	NA	1	1	1	1	1	1	1	1	1	1	1	1	1	1	1	1	1	1	0.85	NA	NA	NA	1	1	NA	NA	NA	NA	NA	NA	NA	NA
intron_retention.45292	FUN_011388	NA	NA	NA	NA	NA	NA	NA	NA	NA	NA	NA	NA	NA	NA	NA	NA	NA	NA	NA	NA	NA	NA	NA	NA	NA	NA	NA	NA	NA	NA	NA	NA	NA	NA	NA	NA	NA	NA	1	1	1	0.93	1	0.98	1	0.91	0.94	1	NA	NA	NA	NA	NA	NA	NA	NA	NA	NA	NA	NA	NA	NA	NA	NA	NA	NA	1	0.82	1	NA	0.87	0.92	NA	1	1	1	1	NA	1	1	NA	NA	NA	NA	NA	NA	NA	NA	NA	NA	NA	NA	NA	NA	NA	NA	NA	NA	NA	1	NA	NA	NA	1	NA	1	1	0.88	1	1	1	1	NA	NA	NA	NA	NA	NA	NA	NA	NA	NA	NA	NA	NA	NA	NA	NA	NA	NA	1	1	0.94	1	0.73	0.98	NA	1	1	1	1	1	1	NA	NA	NA	NA	NA	NA	NA	NA	NA	NA	NA	NA	NA	NA	NA	NA	NA	0.85	NA	1	NA	NA	NA	NA	1	NA	NA	NA	NA	NA	NA	NA	NA
intron_retention.45293	FUN_011388	NA	NA	NA	NA	NA	NA	NA	NA	NA	NA	NA	NA	NA	NA	NA	NA	NA	NA	NA	NA	NA	NA	NA	NA	NA	NA	NA	NA	NA	NA	NA	NA	NA	NA	NA	NA	NA	NA	1	1	1	1	1	1	1	0.88	1	1	NA	NA	NA	NA	NA	NA	NA	NA	NA	NA	NA	NA	NA	NA	NA	NA	NA	NA	1	1	1	NA	0.93	1	NA	1	1	1	1	NA	1	1	NA	NA	NA	NA	NA	NA	NA	NA	NA	NA	NA	NA	NA	NA	NA	NA	NA	NA	NA	1	NA	NA	NA	0.88	NA	1	1	1	1	1	1	1	NA	NA	NA	NA	NA	NA	NA	NA	NA	NA	NA	NA	NA	NA	NA	NA	NA	NA	1	1	0.8	1	NA	0.98	NA	1	1	1	1	1	1	NA	NA	NA	NA	NA	NA	NA	NA	NA	NA	NA	NA	NA	NA	NA	NA	NA	1	NA	0.92	NA	NA	NA	NA	1	NA	NA	NA	NA	NA	NA	NA	NA
intron_retention.45294	FUN_011388	NA	NA	NA	NA	NA	NA	NA	NA	NA	NA	NA	NA	NA	NA	NA	NA	NA	NA	NA	NA	NA	NA	NA	NA	NA	NA	NA	NA	NA	NA	NA	NA	NA	NA	NA	NA	NA	NA	1	1	1	1	1	1	1	1	1	1	NA	NA	NA	NA	NA	NA	NA	NA	NA	NA	NA	NA	NA	NA	NA	NA	NA	NA	1	1	1	NA	1	1	1	1	1	1	1	NA	1	1	NA	NA	NA	NA	NA	NA	NA	NA	NA	NA	NA	NA	NA	NA	NA	NA	NA	NA	NA	1	NA	NA	NA	1	NA	1	1	1	1	1	1	1	NA	NA	NA	NA	NA	NA	NA	NA	NA	NA	NA	NA	NA	NA	NA	NA	NA	NA	1	1	1	0.65	0.72	1	NA	1	1	1	1	1	1	NA	NA	NA	NA	NA	NA	NA	NA	NA	NA	NA	NA	NA	NA	NA	NA	NA	1	NA	1	NA	NA	NA	NA	1	NA	NA	NA	NA	NA	NA	NA	NA
intron_retention.45295	FUN_011388	0.01	0	0.01	0	0.02	0.01	0	0	0.01	0	0.01	0.01	0.01	0.01	0.01	0.01	0.03	0.01	0.01	0.02	0.02	0.01	0.01	0.03	0.02	0.03	0.02	0.01	0.02	0.03	0.01	0.02	0.02	0.02	0.02	0.04	0.03	0.02	0.04	0.08	0.05	0.08	0.12	0.08	0.12	0.05	0.07	0.18	0.02	0.01	0.05	0.03	0.02	0.01	0.02	0.26	0.01	0.02	0.03	0.03	0.02	0.03	0.02	0.02	0.02	0.03	0.05	0.05	0.04	0.03	0.04	0.12	0.09	0.13	0.22	0.13	0.2	0	0.07	1	0.02	0.02	0.01	0.02	0.02	0	0.02	0.01	0.03	0.02	0.02	0.02	0.02	0.02	0.02	0.02	0.01	0.02	0.02	0.03	0.01	0.02	0.02	0.04	0.02	0.23	0.42	0.51	0.14	0.54	0.46	0.15	0	0.01	0.01	0.02	0	0.01	0.01	0.02	0.01	0	0.01	0.02	0.01	0.01	0.02	0.01	0.01	0.02	0.02	0.02	0.02	0.01	0.01	0.04	1	0.14	0.16	0.15	0.19	0.03	0.27	NA	0.02	0.01	0.06	0.01	0	0.01	0	0.01	0.02	0	0.02	0.01	0	0.01	0	0	0.02	0.01	0.03	0.01	0.01	0.01	0.01	0.02	0	NA	NA	NA	NA	0	NA	NA
intron_retention.45297	FUN_011388	NA	NA	NA	NA	NA	NA	NA	NA	NA	NA	NA	NA	NA	NA	NA	NA	NA	NA	NA	NA	NA	NA	NA	NA	NA	NA	NA	NA	NA	NA	NA	NA	NA	NA	NA	NA	NA	NA	1	1	0.83	0.92	1	1	0.92	1	0.95	1	NA	NA	NA	NA	NA	NA	NA	NA	NA	NA	NA	NA	NA	NA	NA	NA	NA	0.71	1	0.95	0.87	NA	1	0.9	1	1	0.97	0.96	1	NA	1	1	NA	NA	NA	NA	NA	NA	NA	NA	NA	NA	NA	NA	NA	NA	NA	NA	NA	NA	NA	1	NA	NA	NA	0.94	NA	1	1	1	1	1	1	1	NA	NA	NA	NA	NA	NA	NA	NA	NA	NA	NA	NA	NA	NA	NA	NA	NA	NA	0.91	0.88	0.94	0.92	1	0.98	1	1	1	1	1	NA	1	NA	NA	NA	NA	NA	NA	NA	NA	NA	NA	NA	NA	NA	NA	NA	NA	NA	1	NA	1	NA	NA	NA	NA	0.87	NA	NA	NA	NA	NA	NA	NA	NA
intron_retention.45298	FUN_011388	NA	NA	NA	NA	NA	NA	NA	NA	NA	NA	NA	NA	NA	NA	NA	NA	NA	NA	NA	NA	NA	NA	NA	NA	NA	NA	NA	NA	NA	NA	NA	NA	NA	NA	NA	NA	1	NA	1	1	1	NA	1	1	1	0.7	1	1	NA	NA	NA	NA	NA	NA	NA	NA	NA	NA	NA	NA	NA	NA	NA	NA	NA	NA	1	0.82	NA	NA	0.86	1	1	NA	1	1	1	NA	NA	NA	NA	NA	NA	NA	NA	NA	NA	NA	NA	NA	NA	NA	NA	NA	NA	NA	NA	NA	NA	1	NA	NA	NA	1	NA	1	1	1	1	1	1	NA	NA	NA	NA	NA	NA	NA	NA	NA	NA	NA	NA	NA	NA	NA	NA	NA	NA	NA	NA	1	0.79	1	0.75	0.98	1	1	1	1	1	NA	1	NA	NA	NA	NA	NA	NA	NA	NA	NA	NA	NA	NA	NA	NA	NA	NA	NA	0.92	NA	0.94	0.82	NA	0.75	NA	1	NA	NA	NA	NA	NA	NA	NA	NA
intron_retention.45299	FUN_011388	0.01	0.01	0	0.01	0.01	0.01	0.03	0.01	0.01	0.01	0.01	0.02	0.02	0.01	0.02	0.01	0.03	0.03	0.04	0.02	0.02	0.02	0.02	0.07	0.02	0.01	0.03	0.01	0.03	0.03	0.01	0.03	0.03	0.09	0.07	0.05	0.04	0.03	0.07	0.17	0.15	0.17	0.27	0.22	0.25	0.11	0.17	0.3	0.02	0.02	0.05	0.03	0.03	0.01	0.03	NA	0.05	0.04	0.06	0.05	0.02	0.02	0.04	0.03	0.04	0.06	0.16	0.11	0.1	0.04	0.09	0.23	0.2	0.18	0.45	0.21	0.28	0.08	0.21	NA	0.04	0.01	0.02	0.02	0.02	0.02	0.03	0.02	0.04	0.03	0.03	0.03	0.04	0.02	0.04	0.04	0.02	0.02	0.08	0.06	0.06	0.03	0.05	0.09	0.05	0.17	0.37	0.26	0.31	0.07	0.24	0.17	0.02	0	0	0.03	0.01	0.02	0	0.02	0	0.01	0.04	0.03	0.01	0.02	0.03	0.02	0.02	0.03	0.04	0.04	0.02	0.03	0.02	0.07	0	0.13	0.44	0.37	0.68	0.08	0.27	NA	0	0.01	0.04	0.01	0	0.01	0.01	0	0.01	0.01	0.02	0.02	0.02	0.01	0.01	0.01	0.02	0.02	0.04	0.03	0.01	0.01	0.03	0.04	NA	NA	NA	1	NA	0	NA	NA
intron_retention.45300	FUN_011388	1	1	1	1	1	1	1	1	1	1	1	1	1	1	1	1	1	1	1	1	1	1	1	1	1	1	1	1	1	1	1	1	1	1	1	1	1	1	1	1	1	1	1	1	1	1	1	1	1	1	NA	1	1	1	1	NA	1	1	1	1	1	1	1	1	1	1	1	1	1	1	0.98	1	1	1	1	1	1	1	1	NA	1	1	1	1	1	1	1	1	1	1	1	1	1	1	0.96	1	1	0.97	0.95	1	1	1	1	1	1	1	1	1	1	1	1	1	1	NA	1	1	NA	1	1	NA	1	1	1	1	1	1	1	1	0.99	1	0.98	1	1	1	0.99	1	1	1	1	1	1	1	1	NA	NA	NA	1	1	NA	1	1	1	1	1	1	1	1	1	1	1	1	1	0.97	1	0.96	0.99	1	0.98	NA	NA	NA	1	NA	NA	NA	NA
intron_retention.45302	FUN_011388	0.06	0.01	0.02	0.02	0.02	0.02	0.03	0.02	0.01	0	0	0.02	0.04	0.01	0	0.01	0.02	0.01	0	0.03	0.03	0.01	0	0.02	0.01	0	0.01	0.02	0	0	0.02	0.01	0.01	0.01	0	0	0.02	0	0.01	0.02	0.01	0	0.01	0.03	0	0.02	0.01	0.13	0.03	0.02	0.01	0.04	0.01	0.01	0.01	NA	0	0	0.01	0.01	0.02	0	0.03	0.01	0	0	0.01	0.01	0	0	0.01	0.03	0.02	0	0	0.01	0.07	0	0	0	0.02	0.01	0	0.03	0.03	0.01	0.03	0.01	0.03	0	0.01	0.01	0.02	0.01	0.01	0	0.01	0.01	0.01	0.01	0.01	0.02	0.01	0.03	0	0.01	0.05	0.04	0.03	0	0.15	0	0.02	0.03	0.02	0	0.03	0.02	0.04	0.01	0	0.01	0.01	0.03	0	0.02	0.02	0.02	0.01	0.01	0.01	0.02	0.01	0.01	0.01	0.02	NA	0.14	0	0.01	0	0	0.02	0	0	0	0.01	0.03	0	0.02	0.02	0.01	0.02	0.02	0	0.02	0.05	0.01	0.04	0.02	0.01	0.01	0.02	0.01	0	0.01	0.01	0.02	0	NA	NA	0.31	NA	0.22	0	NA
intron_retention.45305	FUN_011388	0.06	0.02	0.02	0.02	0.03	0.04	0.09	0.02	0.01	0	0.01	0.04	0.01	0.02	0.02	0.01	0.05	0.02	0.08	0.04	0.07	0.03	0.01	0.06	0.04	0.01	0.05	0.02	0.04	0.03	0.04	0.04	0.02	0.05	0.03	0.03	0.04	0.01	0.04	0.06	0.06	0.09	0.09	0.1	0.06	0.05	0.05	0.18	0.02	0.03	0.03	0.04	0.01	0.04	0.06	NA	0.07	0.03	0.02	0.02	0.01	0	0.04	0.01	0.01	0.02	0.01	0.03	0.03	0.02	0.03	0.04	0.08	0	0.08	0.08	0.04	0.05	0	NA	0.02	0.03	0.03	0.04	0.02	0.05	0.06	0.02	0.02	0.02	0.05	0.05	0.02	0.04	0.03	0.03	0.01	0.03	0.02	0.03	0.03	0.01	0.02	0.02	0.03	0.18	0	0.11	0.06	0	0.16	0.02	0.04	0	0.05	0	0.01	0.03	0.03	0	0.01	0	0.02	0.05	0.03	0.05	0.04	0.06	0.02	0.02	0.03	0.02	0.01	0.01	0.01	0.04	NA	0.13	0.08	0.17	0	0.08	0.09	0.43	0.04	0	0.06	0.03	0	0.02	0.09	0	0.04	0.01	0.01	0.03	0.04	0.04	0.04	0.04	0.02	0.02	0.03	0.01	0.01	0.01	0	0.03	NA	0	NA	0.49	NA	0.16	NA	NA
intron_retention.45313	FUN_011398	NA	NA	NA	NA	NA	NA	NA	NA	NA	NA	NA	NA	NA	NA	NA	NA	NA	NA	NA	NA	NA	NA	NA	NA	NA	NA	NA	NA	NA	NA	NA	NA	NA	NA	NA	NA	NA	NA	NA	NA	NA	NA	NA	NA	NA	NA	NA	NA	NA	NA	NA	NA	NA	NA	NA	NA	NA	NA	NA	NA	NA	NA	NA	NA	NA	NA	NA	NA	NA	NA	NA	NA	NA	NA	NA	NA	NA	NA	NA	NA	NA	NA	NA	NA	NA	NA	NA	NA	NA	NA	NA	NA	NA	NA	NA	NA	NA	NA	NA	NA	NA	NA	NA	NA	NA	NA	NA	NA	NA	NA	1	NA	NA	NA	NA	NA	NA	NA	NA	NA	NA	NA	NA	NA	NA	NA	NA	NA	NA	NA	NA	NA	NA	NA	NA	NA	NA	NA	NA	NA	NA	NA	NA	NA	NA	NA	NA	NA	NA	NA	NA	NA	NA	NA	NA	NA	NA	NA	NA	NA	NA	NA	NA	NA	NA	NA	NA	NA	NA	NA	NA	NA	NA	NA	NA	NA
intron_retention.45314	FUN_011398	0.01	0	0	0.01	0.01	0	0	0	0	0.01	0	0	0	0	0	0	0	0	0	0	0	0	0.06	0	0.03	0.05	0	0.02	0.03	0	0.03	0	0.01	0.01	0.02	0.03	0	0	0.01	0.04	0.03	0	0.01	0.05	0.01	0.03	0.03	0.1	0.03	0.01	0.02	0.02	0	0.03	0.04	NA	0	0	0.01	0.03	0	0	0	0.04	0.01	0	0	0.04	0	0.01	0.03	0.02	0	0	0	0.03	0	NA	0	NA	0.02	0	0	0	0.02	0.07	0	0	0	0	0.01	0.03	0.02	0	0	0	0	0	0	0	0.05	0	0.01	0.01	0	0.02	0	0	0.17	0	0.3	0	0	0	0	0.02	0.04	0.03	0	0	0	0	0.01	0.01	0.01	0.01	0.04	0.03	0.01	0.01	0	0	0	0	0	0	NA	0	0	0.01	0	0	0	NA	0.02	0.01	0	0.01	0.04	0.01	0.03	0.01	0	0	0	0.01	0	0.01	0.01	0	0	0	0	0	NA	0	0	0.04	NA	NA	NA	NA	NA	NA	NA	NA
intron_retention.45319	FUN_011399	NA	NA	NA	NA	NA	NA	NA	NA	NA	NA	NA	1	NA	NA	NA	NA	NA	NA	1	NA	NA	NA	NA	NA	NA	NA	NA	NA	NA	NA	NA	NA	NA	NA	NA	1	0.96	NA	1	1	NA	NA	NA	1	NA	0.55	NA	NA	NA	NA	NA	NA	NA	NA	NA	NA	NA	NA	1	NA	NA	NA	NA	1	0.76	NA	1	0.83	NA	0.74	0.82	1	NA	NA	NA	NA	NA	NA	NA	NA	NA	NA	NA	NA	NA	NA	NA	NA	1	NA	NA	0.71	NA	1	NA	NA	0.48	NA	NA	NA	NA	0.87	0.54	0.91	NA	NA	NA	NA	NA	NA	1	NA	NA	NA	NA	NA	NA	NA	NA	NA	NA	NA	NA	NA	NA	NA	NA	NA	NA	NA	NA	0.58	0.23	NA	NA	1	NA	NA	NA	NA	NA	NA	NA	NA	NA	NA	NA	NA	NA	NA	NA	NA	NA	NA	NA	NA	NA	NA	NA	NA	NA	NA	NA	0.75	0.54	NA	NA	0.75	NA	NA	NA	NA	NA	NA	NA	NA
intron_retention.45322	FUN_011399	NA	NA	NA	NA	NA	NA	NA	NA	NA	NA	NA	NA	NA	NA	NA	NA	NA	NA	NA	1	NA	NA	NA	NA	NA	NA	1	NA	1	NA	0.8	1	NA	NA	NA	NA	0.72	NA	1	0.96	NA	NA	0.7	1	0.64	NA	NA	1	NA	NA	NA	NA	NA	NA	NA	NA	NA	NA	1	1	NA	NA	NA	1	NA	NA	0.88	0.76	1	NA	0.71	0.83	1	NA	0.32	NA	1	NA	NA	NA	NA	NA	NA	NA	NA	NA	NA	NA	NA	0.92	NA	0.73	0.83	1	NA	NA	NA	NA	NA	NA	NA	NA	NA	0.94	NA	NA	NA	1	NA	NA	NA	NA	NA	NA	NA	NA	NA	NA	NA	NA	NA	NA	NA	NA	NA	NA	NA	NA	NA	NA	NA	NA	0.78	NA	0.76	NA	1	NA	NA	NA	NA	NA	NA	NA	NA	NA	NA	NA	NA	NA	NA	NA	NA	NA	NA	NA	NA	NA	NA	NA	NA	NA	1	1	NA	NA	NA	1	NA	NA	NA	NA	NA	NA	NA	NA
intron_retention.45327	FUN_011400	NA	NA	NA	NA	NA	NA	NA	NA	NA	NA	NA	NA	NA	NA	NA	NA	NA	NA	NA	NA	NA	NA	NA	NA	NA	NA	NA	NA	NA	NA	NA	NA	NA	NA	NA	NA	NA	NA	NA	NA	NA	NA	NA	NA	NA	NA	NA	NA	NA	NA	NA	NA	NA	NA	NA	NA	NA	NA	NA	NA	NA	NA	NA	NA	NA	NA	NA	NA	NA	NA	NA	NA	NA	NA	NA	NA	NA	NA	NA	NA	NA	NA	NA	NA	NA	NA	NA	1	NA	NA	NA	NA	0.05	NA	NA	NA	NA	NA	NA	NA	NA	NA	NA	NA	NA	NA	NA	NA	NA	NA	NA	NA	NA	NA	NA	NA	NA	NA	NA	NA	NA	NA	NA	NA	NA	NA	NA	NA	NA	NA	NA	NA	NA	NA	NA	NA	NA	NA	NA	NA	NA	NA	NA	NA	NA	NA	NA	NA	NA	NA	NA	NA	NA	NA	NA	NA	NA	NA	NA	NA	NA	NA	NA	NA	NA	NA	NA	NA	NA	NA	NA	NA	NA	NA	NA	NA
intron_retention.45329	FUN_011400	1	1	1	1	NA	1	1	1	NA	NA	NA	1	1	1	1	NA	1	1	1	1	NA	NA	1	1	1	NA	NA	NA	NA	NA	NA	1	1	NA	NA	NA	1	NA	1	1	0.92	NA	0.77	1	0.96	NA	NA	NA	1	NA	NA	1	1	1	NA	NA	NA	1	NA	0.92	1	NA	NA	1	1	0.89	0.82	1	0.92	1	0.96	1	NA	1	NA	NA	NA	NA	NA	NA	1	1	1	1	1	1	1	1	1	1	1	1	1	1	0.96	1	1	1	1	1	0.97	1	1	1	NA	NA	NA	NA	1	NA	NA	NA	NA	NA	1	NA	1	1	NA	NA	NA	NA	1	0.87	1	0.92	1	1	1	1	1	1	0.97	0.94	1	1	NA	NA	NA	NA	0	NA	1	NA	NA	NA	NA	1	NA	1	1	NA	NA	NA	1	1	1	1	NA	1	1	1	1	0.94	1	1	1	1	NA	NA	NA	NA	NA	NA	NA	NA
intron_retention.45330	FUN_011400	1	1	1	1	1	1	1	1	NA	1	1	1	1	1	NA	1	1	1	1	1	1	1	NA	1	1	NA	1	1	1	1	1	1	1	1	NA	NA	0.96	NA	1	1	1	NA	0.77	0.95	0.74	0.76	0.9	NA	1	NA	1	1	1	0.89	1	NA	NA	1	1	0.91	1	1	1	0.95	0.9	1	0.84	0.98	0.92	0.97	0.91	1	1	NA	NA	NA	1	NA	0	NA	1	1	1	1	1	1	1	1	1	1	1	0.96	0.97	1	1	1	1	1	1	0.99	0.86	1	1	1	NA	1	NA	0.46	NA	NA	NA	NA	NA	1	1	1	1	0.91	NA	1	1	1	1	1	1	1	1	1	0.87	1	1	0.98	1	1	1	0.98	NA	NA	NA	NA	NA	NA	0	NA	1	1	1	1	NA	1	1	1	1	NA	NA	1	1	1	NA	1	1	0.94	1	1	1	0.97	1	1	1	NA	NA	NA	NA	NA	NA	NA
intron_retention.45331	FUN_011400	1	1	1	1	1	1	1	1	1	1	1	1	1	1	NA	1	1	1	1	1	1	1	NA	1	NA	NA	1	1	1	1	NA	1	1	1	NA	NA	1	NA	1	1	1	NA	1	1	1	1	1	NA	1	1	1	1	1	1	1	NA	1	1	1	1	1	1	1	1	1	1	1	1	0.97	1	1	1	1	NA	NA	NA	1	NA	NA	NA	1	1	1	1	1	1	1	1	1	1	1	1	1	1	1	1	1	1	1	1	1	0.94	1	1	NA	1	NA	1	NA	NA	NA	NA	NA	1	1	1	1	1	1	1	1	1	1	1	1	1	0.83	1	1	1	1	1	1	1	1	1	NA	NA	NA	NA	NA	NA	1	NA	1	1	1	1	NA	1	1	1	1	NA	1	1	1	1	1	1	1	1	1	0.95	0.92	1	1	1	NA	NA	NA	NA	NA	NA	NA	NA
intron_retention.45334	FUN_011330	NA	NA	NA	NA	NA	NA	NA	NA	NA	NA	NA	NA	NA	NA	NA	NA	NA	NA	NA	NA	NA	NA	NA	NA	NA	NA	NA	NA	NA	NA	NA	NA	NA	NA	NA	NA	NA	NA	NA	NA	NA	NA	NA	NA	NA	NA	NA	NA	NA	NA	NA	NA	NA	NA	NA	NA	NA	NA	NA	NA	NA	NA	NA	NA	NA	NA	NA	NA	NA	NA	NA	NA	NA	NA	NA	NA	NA	NA	NA	NA	NA	NA	0.92	NA	NA	NA	NA	NA	NA	NA	NA	NA	NA	NA	NA	NA	NA	NA	NA	NA	NA	NA	NA	NA	NA	NA	NA	NA	NA	NA	NA	NA	NA	NA	NA	NA	NA	NA	NA	NA	NA	NA	NA	NA	NA	NA	NA	NA	NA	NA	NA	NA	NA	NA	NA	NA	NA	NA	NA	NA	NA	NA	NA	NA	NA	NA	NA	NA	NA	NA	NA	NA	NA	NA	NA	NA	NA	NA	NA	NA	NA	NA	NA	NA	NA	NA	NA	NA	NA	NA	NA	NA	NA	NA	NA	NA
intron_retention.45337	FUN_011354	NA	NA	NA	NA	NA	NA	NA	NA	NA	NA	NA	NA	NA	NA	NA	NA	NA	NA	NA	NA	NA	NA	NA	NA	NA	NA	NA	NA	NA	NA	NA	NA	NA	NA	NA	NA	NA	NA	NA	NA	NA	NA	NA	NA	NA	NA	NA	0.84	NA	NA	NA	NA	NA	NA	NA	NA	NA	NA	NA	NA	NA	NA	NA	NA	NA	NA	NA	NA	NA	NA	NA	NA	NA	NA	NA	NA	NA	NA	NA	NA	NA	NA	NA	NA	NA	NA	NA	NA	NA	NA	NA	NA	NA	NA	NA	NA	NA	NA	NA	NA	NA	NA	NA	NA	NA	NA	NA	1	NA	NA	NA	NA	NA	NA	NA	NA	NA	NA	NA	NA	NA	NA	NA	NA	NA	NA	NA	NA	NA	NA	NA	NA	NA	NA	NA	NA	NA	NA	NA	NA	NA	NA	NA	NA	NA	NA	NA	NA	NA	NA	NA	NA	NA	NA	NA	NA	NA	NA	NA	NA	NA	NA	NA	NA	NA	NA	NA	NA	NA	NA	NA	NA	NA	NA	NA	NA
intron_retention.45339	FUN_011354	0	0.07	0.07	NA	0	0	0.01	0.03	0	0	0	0	0	NA	0	0	0.02	0	0	0	0.01	0	0	0	0.01	0	0	0	0	0.01	0.02	0	0	0	0	0	0	0	0	0.02	0.06	0.1	0	0.04	0	0.04	0.02	0.44	0.02	0.1	0	0	0	NA	0.02	NA	0	0.08	0	0.02	0	0	0	0.01	0	0	0	0	0	0	0	0.1	0	0	0	0.02	0	NA	0	0	0	0	0	0	0	0	0.02	0	0	0.05	0.04	0	0	0.01	0.02	0	0	0	0	0	0	0	0	0.01	0	0	0	0.19	0	0	0	0	0	0	0	NA	0	0	0	0	0	0	0.02	0.01	0.01	0	0.01	0.02	0	0	0	0.05	0.01	0	0.02	0	NA	0	0	0.01	0	0	0	NA	0	0	0	0	0	0	0.02	0	0.02	0.02	0	0.04	0.02	0	0.02	0.03	0.01	0.01	0.01	0	0	0	0	0.02	NA	NA	NA	0	NA	NA	0	NA
intron_retention.45340	FUN_011354	1	1	1	NA	NA	NA	1	1	1	1	NA	NA	NA	NA	1	1	1	NA	NA	NA	NA	NA	NA	NA	NA	NA	NA	NA	NA	1	NA	1	NA	NA	NA	NA	NA	NA	NA	1	NA	NA	NA	1	1	1	NA	NA	1	NA	NA	NA	1	NA	NA	NA	NA	NA	NA	NA	NA	NA	NA	1	NA	NA	NA	1	1	1	NA	1	1	1	NA	1	NA	NA	NA	NA	1	1	1	NA	1	NA	1	1	1	1	NA	1	1	1	1	1	NA	NA	NA	1	1	1	1	1	1	1	1	1	NA	NA	NA	1	1	NA	1	NA	1	NA	1	1	1	NA	1	NA	1	NA	1	1	1	NA	NA	1	1	1	1	1	NA	1	1	1	NA	NA	1	NA	1	NA	1	NA	NA	NA	1	1	1	NA	NA	NA	1	NA	NA	1	1	NA	1	1	1	NA	1	0.93	NA	NA	NA	NA	NA	NA	NA	NA
intron_retention.45341	FUN_011354	0.98	0.92	1	NA	NA	NA	1	0.9	0.78	1	NA	NA	NA	NA	1	1	1	NA	NA	NA	NA	NA	NA	NA	NA	NA	NA	NA	NA	1	NA	NA	NA	NA	NA	NA	NA	NA	NA	1	NA	NA	NA	0.91	NA	0.83	NA	NA	0.95	NA	NA	NA	NA	NA	NA	NA	NA	NA	NA	NA	NA	NA	NA	NA	NA	NA	NA	0.8	0.65	0.86	NA	1	NA	NA	NA	0.59	NA	NA	NA	NA	0.84	0.91	1	1	1	NA	1	NA	1	NA	0.8	NA	0.97	1	0.93	NA	NA	NA	NA	NA	NA	NA	NA	1	1	1	1	NA	NA	NA	NA	1	1	NA	1	NA	NA	NA	1	1	NA	NA	1	NA	1	NA	NA	1	1	NA	NA	NA	1	NA	1	1	NA	1	NA	NA	0.6	NA	1	NA	1	NA	NA	NA	NA	NA	1	NA	1	NA	NA	NA	1	NA	NA	1	0.85	NA	NA	NA	1	NA	1	1	NA	NA	NA	NA	NA	NA	NA	NA
intron_retention.45348	FUN_011386	NA	NA	NA	NA	NA	NA	NA	NA	NA	NA	NA	NA	NA	NA	NA	1	NA	NA	NA	NA	NA	NA	NA	NA	NA	NA	NA	NA	NA	NA	NA	NA	NA	NA	NA	NA	NA	NA	NA	NA	NA	NA	NA	NA	NA	NA	NA	NA	NA	NA	NA	NA	NA	NA	NA	NA	NA	NA	NA	NA	NA	NA	NA	NA	NA	NA	NA	NA	NA	NA	NA	NA	NA	NA	NA	NA	NA	NA	NA	NA	NA	NA	NA	NA	NA	NA	NA	NA	NA	NA	NA	NA	NA	NA	NA	NA	NA	NA	NA	NA	NA	NA	NA	NA	NA	NA	NA	NA	NA	1	NA	NA	NA	NA	NA	NA	NA	1	NA	NA	NA	NA	NA	NA	NA	NA	NA	NA	NA	NA	NA	NA	NA	NA	NA	NA	NA	NA	NA	NA	NA	NA	NA	NA	NA	NA	1	NA	NA	NA	NA	NA	NA	NA	NA	NA	NA	NA	NA	NA	NA	NA	NA	NA	NA	NA	NA	NA	NA	NA	NA	NA	NA	NA	NA	NA
intron_retention.45349	FUN_028071	NA	NA	NA	NA	NA	NA	NA	NA	NA	NA	NA	NA	1	0.81	NA	0.92	NA	0.85	NA	NA	NA	NA	NA	0.8	NA	NA	NA	NA	1	1	NA	0.98	NA	0.73	NA	NA	1	NA	NA	0.62	NA	NA	NA	NA	NA	NA	NA	NA	NA	NA	NA	NA	NA	0.92	NA	1	NA	1	NA	NA	1	NA	NA	0.74	NA	0.59	NA	NA	0.81	0.8	NA	0.78	NA	NA	NA	NA	NA	NA	NA	NA	NA	1	NA	NA	1	0.93	NA	NA	NA	0.86	NA	NA	1	0.87	NA	0.95	NA	0.56	NA	NA	0.75	0.64	NA	0.61	NA	NA	NA	NA	NA	NA	NA	NA	NA	NA	NA	NA	NA	1	NA	0.69	NA	NA	NA	NA	0.94	NA	NA	NA	NA	NA	NA	NA	NA	NA	NA	NA	NA	NA	NA	NA	NA	NA	NA	NA	NA	0.83	NA	NA	NA	0.44	NA	NA	NA	0.82	NA	NA	0.84	NA	NA	0.87	NA	1	NA	NA	NA	0.83	NA	0.65	NA	NA	NA	NA	NA	NA	NA	NA
intron_retention.45350	FUN_028071	NA	NA	NA	NA	1	NA	NA	NA	NA	1	NA	NA	1	NA	NA	1	NA	1	NA	NA	1	NA	NA	1	NA	NA	NA	NA	1	1	NA	1	NA	1	NA	NA	NA	NA	NA	1	NA	NA	NA	NA	NA	NA	NA	NA	NA	NA	NA	NA	1	NA	NA	NA	NA	1	NA	NA	NA	NA	NA	1	NA	1	NA	NA	1	1	NA	1	NA	NA	NA	NA	NA	NA	NA	NA	NA	1	NA	NA	1	NA	NA	NA	NA	NA	NA	NA	1	1	NA	NA	NA	1	NA	NA	NA	1	NA	1	NA	NA	NA	NA	NA	NA	NA	NA	NA	NA	NA	NA	NA	1	NA	NA	NA	NA	NA	NA	NA	NA	NA	1	NA	NA	NA	NA	NA	NA	NA	NA	NA	NA	NA	NA	NA	NA	NA	NA	NA	NA	NA	NA	NA	1	1	NA	NA	NA	NA	NA	1	1	NA	1	NA	1	NA	NA	NA	0.63	NA	1	NA	NA	NA	NA	NA	NA	NA	NA
intron_retention.45351	FUN_028071	NA	NA	NA	NA	1	1	NA	1	NA	1	NA	NA	1	0.83	NA	1	NA	1	NA	NA	1	1	NA	1	NA	NA	NA	NA	1	0.91	NA	0.96	NA	0.63	NA	NA	NA	NA	NA	0.79	NA	NA	NA	NA	NA	NA	NA	NA	NA	0.74	NA	NA	1	NA	NA	NA	NA	1	NA	NA	1	NA	NA	1	NA	1	NA	NA	1	0.89	NA	0.86	NA	NA	NA	NA	NA	NA	NA	NA	NA	1	NA	NA	1	1	NA	0.86	NA	1	NA	NA	1	1	NA	1	NA	1	NA	NA	NA	1	NA	1	NA	NA	NA	NA	NA	NA	NA	NA	NA	NA	NA	NA	1	1	NA	NA	NA	NA	NA	NA	1	NA	NA	NA	NA	NA	NA	NA	NA	NA	NA	NA	NA	NA	NA	NA	NA	NA	NA	NA	NA	NA	NA	NA	NA	1	1	NA	NA	1	NA	NA	1	1	NA	1	NA	1	NA	NA	NA	NA	NA	1	NA	NA	NA	NA	NA	NA	NA	NA
intron_retention.45352	FUN_028071	NA	0.1	NA	NA	0.09	0.05	NA	0.1	NA	0.14	NA	NA	0.21	0.12	NA	0.14	NA	0.16	NA	NA	0.12	0.09	NA	0.12	NA	0.1	NA	NA	0.11	0.1	NA	0.12	NA	0.06	NA	NA	0.06	0.07	NA	0.08	NA	0.04	NA	NA	0.11	0.1	NA	0.07	NA	0.13	NA	NA	0.11	0.08	NA	0.23	NA	0.13	NA	NA	0.15	0.09	NA	0.13	NA	0.17	NA	NA	0.16	0.22	NA	0.2	NA	NA	NA	NA	0.17	0	0.02	NA	NA	0.15	NA	NA	0.11	0.08	NA	0.12	NA	0.15	NA	NA	0.16	0.14	NA	0.14	NA	0.15	NA	NA	0.08	0.16	NA	0.11	NA	0.23	0	NA	0	0	NA	0.03	NA	0.13	NA	NA	0.11	0.09	NA	0.09	NA	0.05	NA	NA	0.1	0.08	NA	0.08	NA	0.05	NA	NA	0.04	0.02	NA	0.06	NA	0.04	0.15	NA	0	NA	NA	NA	NA	0.11	NA	NA	0.06	0.09	0.08	NA	NA	0.11	NA	NA	0.12	0.08	NA	0.14	NA	0.1	NA	NA	0.07	0.03	NA	0.07	NA	NA	NA	NA	NA	NA	NA	NA
intron_retention.45354	FUN_028071	NA	NA	NA	NA	NA	NA	NA	1	NA	1	NA	NA	1	1	NA	1	NA	1	NA	NA	1	NA	NA	NA	NA	NA	NA	NA	NA	1	NA	1	NA	NA	NA	NA	NA	NA	NA	NA	NA	NA	NA	NA	NA	NA	NA	NA	NA	1	NA	NA	1	NA	NA	1	NA	1	NA	NA	1	NA	NA	1	NA	1	NA	NA	NA	0.87	NA	1	NA	NA	NA	NA	NA	NA	NA	NA	NA	1	NA	NA	1	1	NA	NA	NA	1	NA	NA	1	1	NA	1	NA	NA	NA	NA	NA	0.62	NA	0.94	NA	NA	NA	NA	NA	NA	NA	NA	NA	NA	NA	NA	NA	1	NA	NA	NA	NA	NA	NA	0.92	NA	NA	NA	NA	NA	NA	NA	NA	NA	NA	NA	NA	NA	NA	NA	NA	NA	NA	NA	NA	NA	NA	NA	NA	1	1	NA	NA	NA	NA	NA	1	NA	NA	1	NA	1	NA	NA	NA	NA	NA	NA	NA	NA	NA	NA	NA	NA	NA	NA
intron_retention.45355	FUN_028071	NA	NA	NA	NA	NA	1	NA	1	NA	1	NA	NA	1	NA	NA	1	NA	1	NA	NA	NA	1	NA	NA	NA	NA	NA	NA	1	1	NA	1	NA	NA	NA	NA	NA	NA	NA	NA	NA	NA	NA	NA	NA	NA	NA	NA	NA	0.92	NA	NA	1	NA	NA	1	NA	1	NA	NA	NA	1	NA	1	NA	1	NA	NA	NA	NA	NA	0.92	NA	NA	NA	NA	NA	NA	NA	NA	NA	1	NA	NA	NA	1	NA	NA	NA	1	NA	NA	1	1	NA	1	NA	NA	NA	NA	NA	0.36	NA	1	NA	NA	NA	NA	NA	NA	NA	NA	NA	NA	NA	NA	NA	1	NA	NA	NA	NA	NA	NA	1	1	NA	NA	NA	NA	NA	NA	NA	NA	NA	NA	NA	1	NA	NA	NA	NA	NA	NA	NA	NA	NA	NA	NA	1	1	NA	NA	NA	NA	NA	1	1	NA	1	NA	0.95	NA	NA	NA	NA	NA	1	NA	NA	NA	NA	NA	NA	NA	NA
intron_retention.45356	FUN_028071	NA	1	NA	NA	1	1	NA	1	NA	1	NA	NA	1	1	NA	1	NA	1	NA	NA	1	1	NA	1	NA	NA	NA	NA	0.94	1	NA	1	NA	1	NA	NA	1	NA	NA	1	NA	NA	NA	NA	NA	0.94	NA	1	NA	1	NA	NA	1	1	NA	NA	NA	1	NA	NA	1	1	NA	1	NA	0.92	NA	NA	1	1	NA	0.97	NA	NA	NA	NA	NA	NA	1	1	NA	0.96	NA	NA	1	1	NA	1	NA	1	NA	NA	0.97	1	NA	1	NA	1	NA	NA	NA	0.96	NA	1	NA	1	NA	NA	NA	NA	NA	1	NA	NA	NA	NA	1	1	NA	1	NA	0.94	NA	NA	1	1	NA	1	NA	1	NA	NA	1	1	NA	1	NA	1	1	NA	NA	NA	NA	NA	NA	1	NA	NA	1	1	1	NA	NA	1	NA	NA	1	1	NA	1	NA	0.97	NA	NA	1	1	NA	1	NA	NA	NA	NA	NA	NA	NA	NA
intron_retention.45357	FUN_028071	NA	1	NA	NA	1	1	NA	1	NA	1	NA	NA	0.85	1	NA	1	NA	1	NA	NA	1	1	NA	1	NA	NA	NA	NA	0.85	1	NA	0.93	NA	0.94	NA	NA	1	1	NA	1	NA	NA	NA	NA	NA	1	NA	NA	NA	1	NA	NA	1	0.97	NA	NA	NA	1	NA	NA	0.92	NA	NA	1	NA	1	NA	NA	1	0.9	NA	0.92	NA	NA	NA	NA	NA	NA	1	1	NA	0.98	NA	NA	1	1	NA	1	NA	1	NA	NA	1	0.95	NA	1	NA	0.9	NA	NA	0.9	0.85	NA	1	NA	1	NA	NA	NA	NA	NA	1	NA	NA	NA	NA	1	1	NA	1	NA	1	NA	NA	1	1	NA	1	NA	1	NA	NA	1	0.95	NA	1	NA	1	1	NA	NA	NA	NA	NA	NA	NA	NA	NA	1	1	1	NA	NA	1	NA	NA	1	1	NA	0.94	NA	1	NA	NA	1	1	NA	0.95	NA	NA	NA	NA	NA	NA	NA	NA
intron_retention.45358	FUN_028071	NA	1	NA	NA	1	1	NA	1	NA	1	NA	NA	1	1	NA	1	NA	1	NA	NA	1	1	NA	1	NA	NA	NA	NA	1	1	NA	1	NA	1	NA	NA	1	NA	NA	1	NA	NA	NA	NA	NA	1	NA	NA	NA	1	NA	NA	1	1	NA	1	NA	1	NA	NA	NA	NA	NA	1	NA	0.96	NA	NA	0.95	1	NA	1	NA	NA	NA	NA	NA	1	NA	1	NA	1	NA	NA	1	1	NA	1	NA	1	NA	NA	1	1	NA	1	NA	1	NA	NA	1	1	NA	1	NA	1	NA	NA	NA	NA	1	1	NA	NA	NA	NA	1	1	NA	1	NA	NA	NA	NA	1	1	NA	1	NA	1	NA	NA	1	1	NA	1	NA	NA	NA	NA	NA	NA	NA	1	NA	1	NA	NA	1	1	1	NA	NA	1	NA	NA	1	1	NA	1	NA	1	NA	NA	1	1	NA	0.98	NA	0	NA	NA	NA	NA	NA	NA
intron_retention.45360	FUN_028071	NA	1	NA	NA	1	1	NA	1	NA	1	NA	NA	1	1	NA	1	NA	1	NA	NA	1	1	NA	1	NA	1	NA	NA	1	1	NA	1	NA	1	NA	NA	1	NA	NA	1	NA	NA	NA	NA	NA	1	NA	NA	NA	1	NA	NA	1	1	NA	NA	NA	1	NA	NA	NA	NA	NA	1	NA	1	NA	NA	1	1	NA	1	NA	NA	NA	NA	NA	1	NA	1	NA	1	NA	NA	1	1	NA	1	NA	1	NA	NA	1	0.94	NA	1	NA	1	NA	NA	1	1	NA	1	NA	NA	NA	NA	NA	NA	1	NA	NA	NA	NA	NA	1	1	NA	1	NA	NA	NA	NA	1	1	NA	1	NA	1	NA	NA	1	1	NA	1	NA	NA	NA	NA	NA	NA	1	1	NA	1	NA	NA	1	1	1	NA	NA	1	NA	NA	1	1	NA	1	NA	1	NA	NA	1	1	NA	1	NA	NA	NA	NA	NA	NA	NA	NA
intron_retention.45362	FUN_028071	NA	1	NA	NA	1	1	NA	1	NA	1	NA	NA	1	1	NA	1	NA	1	NA	NA	1	1	NA	1	NA	NA	NA	NA	1	1	NA	1	NA	1	NA	NA	0.94	NA	NA	1	NA	NA	NA	NA	NA	0.69	NA	1	NA	1	NA	NA	1	1	NA	1	NA	1	NA	NA	1	1	NA	1	NA	1	NA	NA	1	0.85	NA	1	NA	1	NA	NA	NA	NA	NA	NA	NA	1	NA	NA	1	1	NA	1	NA	0.96	NA	NA	1	1	NA	1	NA	1	NA	NA	NA	0.95	NA	0.94	NA	1	NA	NA	1	NA	NA	NA	NA	1	NA	NA	1	1	NA	1	NA	NA	NA	NA	1	1	NA	1	NA	1	NA	NA	0.95	1	NA	1	NA	1	NA	NA	NA	NA	NA	NA	NA	1	NA	NA	NA	1	1	NA	NA	1	NA	NA	1	1	NA	1	NA	1	NA	NA	1	1	NA	1	NA	NA	NA	NA	NA	NA	NA	NA
intron_retention.45363	FUN_028071	NA	1	NA	NA	1	0.97	NA	1	NA	1	NA	NA	1	1	NA	1	NA	1	NA	NA	1	1	NA	1	NA	NA	NA	NA	1	1	NA	1	NA	1	NA	NA	0.9	NA	NA	1	NA	NA	NA	NA	0.92	0.92	NA	1	NA	1	NA	NA	1	1	NA	1	NA	1	NA	NA	NA	1	NA	0.97	NA	1	NA	NA	0.86	0.97	NA	1	NA	1	NA	NA	NA	1	NA	NA	NA	1	NA	NA	1	1	NA	0.87	NA	1	NA	NA	1	1	NA	1	NA	1	NA	NA	NA	0.9	NA	0.97	NA	NA	NA	NA	NA	1	NA	NA	NA	1	NA	NA	1	1	NA	1	NA	NA	NA	NA	1	1	NA	1	NA	1	NA	NA	1	1	NA	1	NA	1	NA	NA	NA	NA	NA	NA	NA	NA	NA	NA	1	1	1	NA	NA	1	NA	NA	1	1	NA	1	NA	1	NA	NA	1	1	NA	0.98	NA	NA	NA	NA	NA	NA	NA	NA
intron_retention.45365	FUN_028072	NA	1	NA	NA	1	1	NA	1	NA	1	NA	NA	1	1	NA	1	NA	1	NA	NA	1	1	NA	1	NA	NA	NA	NA	1	1	NA	1	NA	1	NA	NA	1	NA	NA	1	NA	NA	NA	NA	NA	NA	NA	NA	NA	1	NA	NA	1	1	NA	NA	NA	1	NA	NA	1	1	NA	1	NA	1	NA	NA	NA	1	NA	1	NA	NA	NA	NA	NA	NA	NA	NA	NA	1	NA	NA	1	1	NA	1	NA	1	NA	NA	NA	1	NA	1	NA	1	NA	NA	NA	1	NA	1	NA	NA	NA	NA	NA	NA	NA	NA	NA	1	NA	NA	1	1	NA	1	NA	NA	NA	NA	1	1	NA	1	NA	1	NA	NA	1	1	NA	1	NA	NA	NA	NA	NA	NA	NA	NA	NA	1	NA	NA	1	1	1	NA	NA	1	NA	NA	1	1	NA	1	NA	NA	NA	NA	NA	1	NA	0.84	NA	NA	NA	NA	NA	NA	NA	NA
intron_retention.45369	FUN_028081	1	NA	NA	1	NA	NA	1	NA	NA	NA	NA	NA	NA	NA	NA	NA	NA	NA	NA	NA	NA	NA	NA	NA	NA	NA	1	NA	NA	NA	NA	NA	NA	NA	NA	NA	NA	NA	1	NA	NA	NA	NA	1	NA	NA	0.39	NA	NA	NA	NA	NA	NA	NA	NA	NA	NA	NA	NA	NA	NA	NA	NA	NA	1	NA	NA	1	NA	NA	NA	NA	NA	NA	NA	NA	NA	NA	NA	NA	NA	NA	NA	NA	NA	NA	NA	NA	NA	NA	NA	1	NA	1	NA	NA	NA	NA	NA	NA	NA	NA	NA	NA	NA	NA	NA	NA	NA	NA	NA	NA	NA	NA	NA	NA	NA	NA	NA	NA	NA	NA	1	NA	NA	1	NA	NA	NA	NA	NA	NA	NA	1	NA	NA	NA	NA	NA	NA	NA	NA	NA	NA	NA	NA	NA	NA	NA	NA	NA	NA	NA	NA	NA	NA	NA	NA	NA	NA	1	NA	1	1	NA	NA	NA	NA	NA	NA	NA	NA	NA	NA	NA	NA
intron_retention.45370	FUN_028081	1	NA	NA	1	NA	NA	1	NA	NA	NA	NA	NA	NA	NA	NA	NA	NA	NA	NA	NA	NA	NA	NA	NA	NA	NA	1	NA	NA	NA	NA	NA	NA	NA	NA	NA	NA	NA	1	NA	NA	NA	NA	1	NA	NA	NA	NA	NA	NA	NA	NA	NA	NA	NA	NA	NA	NA	NA	NA	NA	NA	NA	NA	1	NA	NA	1	NA	NA	NA	NA	NA	NA	NA	NA	NA	NA	NA	NA	NA	NA	NA	NA	NA	NA	NA	NA	NA	NA	NA	1	NA	1	NA	NA	NA	NA	NA	NA	NA	NA	NA	NA	NA	NA	NA	NA	NA	NA	NA	NA	NA	NA	NA	NA	NA	NA	NA	NA	NA	NA	NA	NA	NA	NA	NA	NA	NA	NA	NA	1	NA	1	NA	NA	NA	NA	NA	NA	NA	NA	NA	NA	NA	NA	NA	NA	NA	NA	NA	NA	NA	NA	NA	NA	NA	NA	NA	NA	1	NA	1	1	NA	NA	NA	NA	NA	NA	NA	NA	NA	NA	NA	NA
intron_retention.45371	FUN_028081	NA	NA	NA	0.74	NA	NA	NA	NA	NA	NA	NA	0.54	NA	NA	NA	NA	NA	NA	NA	0.47	NA	NA	NA	NA	NA	NA	NA	NA	NA	NA	NA	NA	NA	NA	NA	NA	NA	NA	0.5	NA	NA	NA	NA	NA	NA	NA	NA	NA	NA	NA	NA	NA	NA	NA	NA	NA	NA	NA	NA	0.37	NA	NA	NA	NA	0.39	NA	NA	NA	NA	0.73	NA	NA	NA	NA	NA	NA	NA	NA	NA	NA	NA	NA	NA	0.64	NA	NA	NA	NA	0.63	NA	0.66	0.6	0.41	0.2	0.37	NA	NA	NA	NA	1	NA	NA	NA	1	NA	NA	NA	NA	NA	NA	NA	NA	NA	NA	NA	NA	NA	NA	NA	NA	NA	NA	0.49	0.13	NA	0.55	NA	NA	0.3	NA	NA	0.62	NA	0.52	NA	NA	NA	NA	NA	NA	NA	NA	NA	NA	NA	NA	NA	NA	NA	0.44	NA	NA	NA	NA	NA	NA	NA	NA	NA	NA	0.57	0.14	0.66	0.35	NA	0.44	NA	1	NA	NA	NA	NA	NA	NA	NA	NA
intron_retention.45372	FUN_028081	NA	NA	NA	1	NA	NA	1	NA	NA	NA	NA	NA	NA	NA	NA	NA	NA	NA	NA	NA	NA	NA	NA	NA	NA	NA	NA	NA	NA	NA	NA	NA	NA	NA	NA	NA	NA	NA	NA	NA	NA	NA	NA	NA	NA	NA	NA	NA	NA	NA	NA	NA	NA	NA	NA	NA	NA	NA	NA	1	NA	NA	NA	NA	NA	NA	NA	1	NA	1	NA	NA	NA	NA	NA	NA	NA	NA	NA	NA	NA	NA	NA	NA	NA	NA	NA	NA	1	NA	0.96	1	NA	1	1	NA	NA	NA	NA	1	NA	1	NA	1	NA	NA	NA	NA	NA	NA	NA	NA	NA	NA	0.92	NA	NA	NA	NA	NA	NA	NA	1	NA	NA	1	NA	NA	1	NA	NA	1	NA	1	1	NA	NA	NA	NA	NA	NA	NA	NA	NA	NA	NA	NA	NA	NA	NA	NA	NA	NA	NA	NA	NA	NA	NA	NA	NA	1	1	0.78	1	NA	1	NA	NA	NA	NA	NA	NA	NA	NA	NA	NA
intron_retention.45373	FUN_028081	0.49	NA	0.91	0.84	NA	NA	0.76	NA	NA	NA	NA	0.63	NA	NA	NA	NA	NA	NA	NA	NA	NA	NA	NA	NA	NA	NA	NA	NA	NA	NA	NA	NA	NA	NA	NA	NA	NA	NA	0.81	NA	NA	NA	NA	NA	NA	NA	NA	NA	NA	NA	NA	0.91	NA	NA	NA	NA	NA	NA	NA	1	NA	NA	NA	NA	NA	0.71	NA	0.71	NA	0.7	NA	NA	NA	NA	NA	NA	NA	NA	NA	NA	NA	NA	NA	NA	NA	0.43	0.62	NA	0.74	NA	0.62	0.6	0.46	0.57	0.69	NA	NA	NA	NA	0.61	NA	0.57	NA	1	NA	NA	NA	NA	NA	NA	NA	NA	NA	NA	1	NA	NA	0.57	NA	NA	NA	NA	1	NA	NA	0.66	NA	NA	0.55	NA	0.79	0.48	0.56	0.64	0.51	NA	NA	NA	NA	NA	NA	NA	NA	NA	NA	NA	0.43	NA	NA	NA	NA	0.35	0.41	NA	NA	NA	NA	0.6	NA	NA	0.62	0.49	0.72	0.61	NA	1	NA	1	NA	NA	NA	NA	NA	NA	NA	NA
intron_retention.45374	FUN_028081	NA	NA	0.83	0.82	NA	0.6	0.67	NA	NA	0.22	0.35	0.56	NA	NA	NA	NA	NA	NA	NA	NA	0.27	NA	NA	NA	NA	NA	NA	NA	NA	NA	NA	NA	NA	NA	NA	NA	0.36	NA	0.52	0.54	NA	NA	NA	0.26	NA	NA	NA	NA	NA	NA	0.26	0.72	0.34	NA	NA	NA	NA	NA	0.65	0.93	NA	NA	NA	NA	0.69	NA	0.33	0.9	NA	0.83	NA	NA	NA	NA	NA	NA	NA	NA	NA	NA	NA	NA	NA	NA	NA	NA	0.6	NA	0.61	NA	0.66	0.91	NA	1	0.6	0.5	NA	NA	NA	0.87	NA	0.76	NA	0.59	NA	NA	NA	NA	NA	NA	NA	NA	NA	NA	0.71	NA	NA	0.51	NA	NA	NA	NA	0.8	NA	0.23	1	NA	NA	1	NA	0.5	0.8	0.57	0.87	0.87	NA	NA	NA	NA	NA	NA	NA	NA	NA	NA	NA	NA	NA	NA	NA	NA	NA	NA	NA	NA	NA	0.42	NA	NA	NA	0.8	1	0.63	1	NA	0.9	NA	1	NA	NA	NA	NA	NA	NA	NA	NA
intron_retention.45376	FUN_028081	NA	NA	1	1	NA	NA	1	NA	NA	NA	NA	NA	NA	NA	NA	NA	NA	NA	NA	NA	NA	NA	NA	NA	NA	NA	NA	NA	NA	NA	NA	NA	NA	NA	NA	NA	NA	NA	1	NA	NA	NA	NA	NA	NA	NA	NA	NA	NA	NA	0.71	1	NA	NA	NA	NA	NA	NA	NA	1	NA	NA	NA	NA	1	NA	NA	1	NA	1	NA	NA	NA	NA	NA	NA	NA	NA	NA	NA	NA	NA	NA	1	NA	NA	NA	NA	0.83	NA	1	0.9	NA	1	1	NA	NA	NA	NA	1	NA	1	NA	1	NA	NA	NA	NA	NA	NA	NA	NA	NA	NA	0.8	NA	NA	NA	NA	NA	NA	NA	1	NA	NA	1	NA	NA	1	NA	1	0.82	NA	1	0.88	NA	NA	NA	NA	NA	NA	NA	NA	NA	NA	NA	NA	NA	NA	NA	NA	NA	NA	NA	NA	NA	NA	0.93	NA	NA	0.87	1	0.88	1	NA	1	NA	1	NA	NA	NA	NA	NA	NA	NA	NA
intron_retention.45377	FUN_028081	NA	NA	1	0.75	NA	NA	1	NA	NA	NA	NA	1	NA	NA	NA	NA	NA	NA	NA	NA	NA	NA	NA	NA	NA	NA	NA	NA	NA	NA	NA	NA	NA	NA	NA	NA	NA	NA	1	NA	NA	NA	NA	NA	NA	NA	NA	NA	NA	NA	NA	0.84	NA	NA	NA	NA	NA	NA	1	1	NA	NA	NA	NA	1	NA	NA	0.93	NA	0.89	NA	NA	NA	NA	NA	NA	NA	NA	NA	NA	NA	NA	NA	1	NA	NA	NA	NA	1	NA	1	1	NA	1	1	NA	NA	NA	NA	1	NA	1	NA	1	NA	NA	NA	NA	NA	NA	NA	NA	NA	NA	1	NA	NA	NA	NA	NA	NA	NA	0.85	NA	NA	0.94	NA	NA	1	NA	1	0.91	NA	1	0.74	NA	NA	NA	NA	NA	NA	NA	NA	NA	NA	NA	NA	NA	NA	NA	NA	NA	NA	NA	NA	NA	NA	1	NA	NA	0.89	1	1	0.96	NA	1	NA	1	NA	NA	NA	NA	NA	NA	NA	NA
intron_retention.45378	FUN_028081	0.66	1	1	0.78	NA	NA	1	NA	NA	NA	NA	1	NA	NA	NA	1	NA	NA	NA	1	NA	NA	NA	NA	NA	1	1	NA	NA	NA	1	1	1	NA	NA	NA	0.84	NA	1	1	NA	NA	NA	NA	NA	NA	1	NA	NA	NA	1	1	NA	NA	NA	NA	1	NA	1	1	NA	NA	NA	NA	1	0.94	NA	0.7	NA	0.66	NA	1	NA	NA	NA	NA	NA	NA	NA	NA	NA	NA	0.85	1	NA	NA	1	NA	0.82	1	0.84	1	1	1	1	1	1	NA	NA	1	NA	1	1	1	NA	NA	NA	NA	NA	NA	NA	NA	NA	NA	1	NA	NA	1	1	NA	NA	NA	0.84	NA	1	0.84	NA	0.87	0.97	NA	0.79	0.79	1	0.68	0.91	1	NA	NA	NA	NA	NA	NA	NA	NA	NA	NA	1	NA	NA	NA	NA	NA	0.82	NA	NA	1	1	0.9	1	1	0.76	0.84	1	0.74	NA	1	NA	1	NA	NA	NA	NA	NA	NA	NA	NA
intron_retention.45379	FUN_028081	NA	NA	0.83	0.89	NA	0.52	0.38	NA	NA	NA	NA	0.77	NA	0.59	NA	NA	NA	NA	NA	NA	NA	NA	NA	NA	NA	NA	0.56	NA	NA	NA	NA	0.34	NA	NA	NA	NA	NA	NA	0.54	0.84	NA	NA	NA	1	NA	1	0.4	NA	NA	NA	1	1	NA	NA	NA	NA	NA	NA	1	1	NA	NA	1	NA	NA	NA	NA	0.85	NA	0.79	NA	NA	NA	NA	NA	NA	NA	NA	NA	NA	1	NA	0.65	NA	NA	0.87	0.65	NA	1	0.62	1	1	NA	1	0.77	NA	NA	NA	NA	1	NA	0.59	0.44	0.71	NA	NA	NA	NA	NA	NA	NA	NA	NA	NA	0.92	NA	NA	1	1	NA	NA	NA	1	NA	NA	1	0.41	NA	0.74	NA	0.8	0.75	0.83	1	1	NA	NA	NA	NA	NA	NA	NA	NA	NA	NA	NA	1	NA	NA	1	NA	NA	NA	NA	NA	NA	1	1	NA	NA	0.67	1	0.97	1	NA	1	NA	0.88	NA	NA	NA	NA	NA	NA	NA	NA
intron_retention.45380	FUN_028081	1	1	1	1	NA	NA	1	1	1	1	1	1	0.31	NA	NA	NA	1	1	1	1	NA	1	NA	NA	1	NA	1	NA	1	NA	NA	0.72	NA	NA	NA	NA	0.59	NA	NA	0.87	NA	NA	0.9	1	NA	NA	0.84	NA	1	NA	0.68	1	NA	1	NA	NA	NA	NA	0.75	1	NA	1	NA	1	1	0.85	0.76	1	1	1	NA	1	NA	NA	NA	NA	NA	NA	1	NA	1	0.91	1	1	0.58	1	1	NA	1	0.77	0.65	1	1	1	1	1	0.91	1	0.71	1	NA	1	NA	1	NA	NA	NA	NA	NA	NA	NA	NA	NA	NA	0.77	NA	NA	NA	NA	1	1	NA	1	1	0.71	1	NA	1	1	0.76	0.77	1	1	0.95	1	1	NA	NA	NA	NA	NA	NA	NA	NA	NA	NA	0.8	1	NA	1	1	1	1	NA	1	NA	0.86	1	NA	1	1	1	0.75	0.67	0.9	1	NA	1	NA	NA	NA	NA	NA	NA	NA	NA
intron_retention.45381	FUN_028089	0.79	0.89	0.88	0.95	0.79	1	0.97	1	0.75	0.88	0.88	0.93	0.8	1	0.94	0.88	0.8	0.8	0.8	1	1	1	1	0.97	0.88	0.84	0.95	NA	1	1	0.86	1	0.88	0.7	NA	NA	NA	NA	0.92	0.83	NA	NA	NA	NA	1	NA	NA	NA	0.72	0.87	0.8	1	0.86	1	0.89	NA	0.74	0.87	0.8	0.76	0.78	1	0.87	0.94	0.9	0.89	0.85	0.69	0.86	1	0.83	0.96	NA	1	NA	NA	NA	NA	NA	NA	0.69	0.82	0.93	0.92	1	1	0.89	0.77	0.7	0.64	0.77	1	0.81	1	0.89	0.89	0.59	0.69	1	0.91	0.76	1	0.69	0.79	NA	NA	NA	NA	NA	NA	NA	NA	0.88	0.83	0.94	0.96	NA	0.96	1	0.91	0.78	0.9	0.97	1	0.91	1	0.83	0.93	0.67	0.82	0.72	0.89	0.62	0.86	0.61	0.78	NA	NA	NA	NA	NA	0.25	NA	NA	0.92	0.4	0.85	1	1	1	0.92	0.84	0.59	0.75	0.92	1	0.9	0.88	0.75	0.7	0.78	0.78	0.63	0.86	0.66	0.92	0.57	0.67	NA	NA	NA	NA	NA	NA	NA	NA
intron_retention.45382	FUN_028089	0.97	0.84	1	1	0.9	1	1	0.89	1	0.98	0.95	1	0.93	1	0.93	0.96	1	0.91	1	1	1	1	0.91	0.96	0.98	0.92	1	NA	1	NA	0.94	1	1	0.83	NA	NA	0.77	NA	NA	0.95	0.71	NA	NA	NA	NA	NA	NA	NA	0.77	0.96	0.97	1	0.94	NA	0.92	NA	0.95	0.97	0.82	1	0.93	NA	0.97	0.88	1	1	1	NA	0.8	NA	1	1	1	1	NA	NA	NA	NA	NA	NA	1	0.93	0.95	1	0.93	NA	1	0.91	0.98	0.97	1	1	1	1	1	0.91	0.95	0.87	0.65	1	0.7	NA	0.93	0.95	1	NA	NA	NA	NA	NA	NA	NA	1	1	0.95	1	0.76	1	1	1	0.87	1	0.94	1	0.97	1	0.84	0.98	0.74	0.83	0.87	1	0.82	1	0.79	0.67	NA	NA	1	NA	NA	1	NA	NA	0.94	0.94	0.97	1	0.86	1	0.92	0.83	1	1	1	1	0.86	1	0.92	1	0.71	0.82	0.91	1	0.64	NA	0.78	0.76	NA	NA	NA	NA	NA	NA	NA	NA
intron_retention.45383	FUN_028089	1	1	1	1	1	1	1	1	1	1	1	1	1	1	1	1	1	1	1	1	1	1	1	1	1	1	1	NA	1	NA	1	1	1	NA	NA	NA	1	NA	NA	1	NA	NA	NA	NA	NA	NA	NA	NA	1	1	1	1	1	NA	1	NA	1	1	1	1	1	NA	1	1	1	0.96	1	NA	1	NA	1	1	1	1	NA	NA	NA	NA	NA	NA	1	1	1	1	1	NA	1	1	1	1	1	1	1	1	1	1	1	1	1	1	NA	NA	1	1	1	NA	NA	NA	NA	NA	NA	NA	1	1	1	1	1	1	1	1	1	0.88	1	1	1	1	1	1	1	1	1	1	1	1	1	0.96	NA	NA	1	NA	NA	1	NA	NA	1	1	0.89	1	1	1	0.98	1	1	1	1	1	1	1	1	1	0.99	1	0.98	1	1	NA	1	1	NA	NA	NA	NA	NA	NA	NA	NA
intron_retention.45384	FUN_028089	1	1	1	1	1	1	1	1	1	1	1	NA	1	1	1	1	1	1	1	1	1	1	1	1	1	1	1	NA	1	NA	1	1	1	NA	NA	NA	1	NA	NA	1	NA	NA	NA	NA	NA	NA	NA	NA	1	1	1	1	1	NA	1	NA	1	1	1	1	1	NA	1	1	1	1	1	NA	1	NA	1	1	1	1	NA	NA	NA	NA	NA	NA	1	1	1	1	1	NA	1	1	1	1	1	1	1	1	1	1	1	1	1	1	NA	NA	1	1	1	NA	NA	NA	NA	NA	NA	NA	1	1	1	1	1	1	1	1	1	1	1	1	1	1	1	1	1	1	1	1	1	1	1	1	NA	NA	1	NA	NA	1	NA	NA	1	1	1	1	1	1	1	1	0.94	1	1	1	1	1	1	1	1	1	1	1	1	NA	1	1	NA	NA	NA	NA	NA	NA	NA	NA
intron_retention.45385	FUN_028089	0.24	0.21	0.4	NA	0.18	NA	0.05	0.07	0.15	0.18	0.29	NA	0.25	NA	0.29	0.14	0.3	0.23	0.17	NA	0.17	NA	0.05	0.21	0.2	NA	0.24	NA	NA	NA	0.39	0.08	0.15	NA	NA	NA	0.28	NA	NA	0.48	NA	NA	NA	NA	NA	NA	NA	NA	0.08	0.17	0.17	NA	0.22	NA	0.29	NA	0.27	0.06	0.06	NA	0.05	NA	0.06	0.03	0.07	0.32	0	NA	0.32	NA	0.02	0.23	0	NA	NA	NA	NA	NA	NA	NA	0.16	0.11	0.28	NA	0.28	NA	0.05	0.2	0.15	0.07	0.31	NA	0.02	NA	0.19	0.02	0.01	NA	0.07	NA	NA	NA	NA	0.01	0	NA	NA	NA	NA	NA	NA	NA	0.04	0.06	0.12	NA	0.01	NA	0.1	0.08	0.06	0.03	0.18	NA	0.1	NA	0.28	0.21	0.14	0.21	0.2	NA	0.32	NA	0.13	0.18	NA	NA	0	NA	NA	NA	NA	NA	0.32	0.3	0.21	NA	0.3	NA	0.17	0.19	0.15	0.13	0.36	NA	0.27	NA	0.19	0.35	0.19	0.18	0.13	NA	0	NA	0.27	0.08	NA	NA	NA	NA	0	NA	NA	NA
intron_retention.45388	FUN_028089	0.21	0.17	0.14	0.17	0.16	0.11	0.17	0.26	0.19	0.18	0.21	0.09	0.12	0.19	0.16	0.19	0.15	0.17	0.08	0.13	0.14	0.13	0.1	0.14	0.16	0.19	0.15	0.09	0.15	0.1	0.17	0.13	0.1	0.2	0.27	NA	0.12	NA	0.15	0.13	0.05	0.01	0.13	NA	0.11	NA	0.03	0.22	0.21	0.21	0.13	0.14	0.13	0.17	0.25	0.55	0.13	0.17	0.13	0.09	0.12	0.03	0.21	0.16	0.08	0.11	0.12	0.05	0.06	0.02	0.11	0.12	0.14	0	0.18	NA	0	0.22	0.02	NA	0.12	0.16	0.15	0.11	0.13	0.12	0.16	0.11	0.12	0.07	0.14	0.13	0.1	0.18	0.13	0.15	0.03	0.12	0.09	0.01	0.05	0.02	0.18	0.14	0.19	0.19	NA	NA	0.39	NA	NA	NA	0.17	0.16	0.18	0.3	0.08	0.15	0.2	0.15	0.11	0.17	0.15	0.12	0.18	0.15	0.15	0.14	0.11	0.1	0.16	0.05	0.1	0.11	0.13	0.13	NA	NA	NA	NA	0	0.04	0	NA	0.19	0.17	0.19	0.16	0.09	0.19	0.19	0.15	0.18	0.15	0.23	0.18	0.17	0.37	0.17	0.15	0.12	0.1	0.18	0.06	0.04	0.06	0.08	0.1	NA	NA	NA	NA	NA	NA	NA	NA
intron_retention.45389	FUN_028090	NA	NA	NA	1	NA	NA	NA	1	1	NA	NA	NA	NA	NA	NA	1	NA	NA	NA	1	1	1	1	NA	NA	NA	NA	1	NA	1	1	1	1	1	NA	1	0.94	NA	0.95	1	NA	1	NA	1	NA	1	1	1	NA	NA	NA	1	1	NA	1	NA	NA	1	1	1	1	NA	1	1	1	1	1	0.95	1	0.86	1	0.88	NA	NA	NA	NA	NA	NA	NA	NA	1	0.82	NA	1	NA	1	1	1	1	NA	1	1	0.94	1	1	1	NA	1	1	1	1	1	1	1	NA	NA	NA	NA	NA	NA	NA	NA	NA	1	0.88	NA	NA	1	NA	1	1	1	1	0.82	1	1	0.96	1	1	1	1	NA	1	NA	1	1	NA	NA	NA	NA	NA	NA	NA	NA	NA	NA	1	1	NA	1	1	1	1	1	NA	NA	1	1	1	NA	NA	0.92	NA	1	NA	1	1	1	NA	NA	NA	NA	NA	NA	NA	NA
intron_retention.45391	FUN_028101	1	1	1	1	0.99	1	1	1	1	1	1	1	1	1	1	1	0.97	1	1	1	1	1	1	1	1	NA	1	1	1	1	1	1	1	1	NA	1	1	NA	1	1	NA	NA	1	1	1	1	1	1	1	1	1	1	1	1	1	1	1	1	1	1	1	1	0.92	1	1	1	1	0.98	1	1	1	1	NA	NA	1	1	1	NA	NA	NA	1	0.99	1	1	1	1	1	1	1	1	1	0.99	1	1	0.98	1	1	1	1	1	1	1	1	1	1	1	NA	NA	NA	NA	1	NA	1	1	1	1	1	1	1	1	1	1	1	1	1	1	1	1	1	1	0.99	1	1	1	0.89	0.99	NA	1	1	NA	1	1	NA	NA	1	1	1	1	1	1	1	1	1	1	1	1	1	1	NA	1	1	1	0.99	1	0.97	1	1	1	NA	NA	NA	NA	NA	NA	NA	NA
intron_retention.45392	FUN_028101	1	1	1	1	1	0.98	1	1	1	1	1	1	1	0.95	1	1	1	1	1	1	1	0.85	1	1	1	NA	1	1	1	0.93	1	1	1	1	NA	1	1	NA	1	1	NA	NA	1	1	1	0.9	1	1	1	1	1	1	1	0.96	1	1	1	1	1	1	1	0.95	1	1	1	1	1	1	1	0.99	1	1	NA	NA	1	1	1	NA	NA	NA	1	1	1	1	1	0.98	1	1	1	1	1	1	1	0.94	1	1	1	1	1	1	1	0.97	1	1	1	1	NA	NA	NA	NA	1	NA	1	1	1	1	1	0.95	1	1	1	1	1	1	1	0.96	1	1	1	1	1	1	1	0.97	1	1	1	1	1	NA	1	1	NA	NA	1	1	1	1	1	0.95	1	1	1	1	1	1	1	0.95	NA	1	1	1	1	1	1	0.97	1	1	NA	NA	NA	NA	NA	NA	NA	NA
intron_retention.45395	FUN_011413	1	1	1	1	1	1	1	1	1	1	1	1	1	1	1	1	1	1	1	1	1	1	1	1	1	1	1	0.98	1	1	1	1	1	1	1	1	1	1	1	1	0.99	1	0.98	1	0.99	1	1	1	1	1	1	1	1	1	1	NA	1	1	0.99	1	1	1	1	1	1	1	1	1	1	1	0.99	1	1	1	1	1	1	1	1	NA	1	1	1	1	1	1	1	1	1	1	1	1	1	1	1	1	0.99	1	1	1	1	1	0.99	1	1	1	1	1	1	NA	1	1	1	1	1	1	1	1	1	1	1	1	1	1	1	1	1	1	1	1	1	1	1	0.99	1	1	NA	1	1	1	1	1	1	NA	1	1	1	1	1	1	1	1	1	1	1	1	1	1	1	1	1	1	1	1	1	0.93	1	1	NA	NA	NA	NA	NA	NA	NA	NA
intron_retention.45396	FUN_011413	1	1	1	1	1	1	1	1	1	1	1	1	0.99	1	0.99	1	1	1	1	1	1	1	1	1	1	1	1	1	1	1	1	1	0.99	1	1	1	1	1	1	1	0.98	1	0.99	1	0.97	1	1	1	1	0.96	1	1	1	1	1	NA	1	1	1	1	1	1	0.98	0.96	0.98	0.99	1	1	0.99	1	0.99	1	1	1	1	1	1	1	1	NA	1	1	1	1	1	1	1	0.98	1	1	1	1	1	1	1	1	1	0.99	0.99	0.99	1	1	1	1	1	1	1	1	1	NA	NA	1	1	1	1	1	1	1	1	1	1	1	1	1	1	1	1	1	1	0.98	1	1	1	1	1	1	NA	1	1	0.99	1	1	0.91	NA	1	1	1	1	1	1	1	1	1	1	1	1	1	1	1	1	1	1	1	1	1	0.99	1	0.99	NA	NA	NA	NA	NA	NA	NA	NA
intron_retention.45398	FUN_011413	1	1	1	1	1	1	1	1	1	1	1	1	1	1	1	1	1	1	1	1	1	0.98	1	1	0.99	1	0.96	1	1	1	1	0.91	1	0.98	1	0.96	0.96	1	1	0.99	0.99	0.97	0.96	0.98	0.97	0.96	0.96	1	1	0.98	1	0.96	1	1	1	NA	1	0.98	1	1	0.96	1	1	1	1	0.96	0.97	0.99	0.95	0.97	0.98	0.98	1	1	1	1	1	1	1	NA	1	1	1	1	1	1	1	1	1	0.97	1	1	0.98	0.96	1	1	0.99	0.98	0.96	0.98	0.98	0.97	0.96	0.99	1	0.91	NA	1	1	NA	NA	NA	1	1	1	1	1	1	1	1	1	1	1	0.99	1	1	0.98	1	1	1	1	0.98	0.96	1	0.99	1	NA	1	1	0.93	1	1	1	NA	1	0.97	0.91	1	1	1	1	0.96	1	0.94	1	1	1	1	1	1	0.98	0.99	0.99	1	1	0.96	1	0.99	NA	NA	NA	NA	NA	NA	NA	NA
intron_retention.45399	FUN_011422	NA	NA	NA	NA	NA	1	1	1	NA	NA	NA	NA	NA	NA	NA	NA	NA	NA	NA	NA	NA	NA	NA	NA	NA	NA	NA	NA	NA	NA	NA	NA	NA	NA	NA	NA	NA	NA	NA	NA	NA	NA	NA	NA	NA	NA	NA	NA	NA	NA	NA	NA	NA	NA	NA	NA	NA	NA	NA	NA	NA	NA	NA	NA	NA	NA	NA	NA	NA	NA	NA	NA	NA	NA	NA	NA	NA	NA	NA	NA	NA	NA	NA	NA	NA	NA	NA	NA	NA	NA	NA	NA	NA	NA	NA	NA	NA	NA	NA	NA	NA	NA	NA	NA	NA	NA	NA	NA	NA	NA	NA	NA	NA	NA	NA	NA	NA	NA	NA	NA	NA	NA	NA	NA	NA	NA	NA	NA	NA	NA	NA	NA	NA	NA	NA	NA	NA	NA	NA	NA	NA	NA	NA	NA	NA	NA	NA	NA	NA	NA	NA	NA	NA	NA	NA	NA	NA	NA	NA	NA	NA	NA	NA	NA	NA	NA	NA	NA	NA	NA	NA	NA	NA	NA	NA	NA
intron_retention.45402	FUN_011436	1	NA	NA	1	NA	NA	1	NA	1	1	1	1	1	1	0.92	1	NA	1	1	1	0.86	1	1	1	1	NA	1	1	1	1	1	1	1	1	NA	1	0.96	NA	0.94	1	NA	NA	NA	1	NA	NA	NA	1	NA	0.83	NA	0.93	1	1	1	NA	0.88	1	1	1	0.97	1	1	1	1	NA	0.96	1	1	1	1	0.95	NA	NA	NA	NA	1	NA	NA	NA	1	NA	0.94	0.94	1	1	1	0.96	1	0.94	0.96	0.98	0.97	1	1	NA	0.77	1	0.98	0.97	0.87	0.91	1	0.97	NA	NA	NA	0	NA	NA	1	NA	NA	NA	1	0.92	NA	1	1	NA	NA	NA	1	1	1	1	0.96	1	0.96	0.9	0.86	0.91	0.78	0.93	0.8	0.91	NA	NA	NA	NA	NA	1	NA	NA	NA	NA	0.86	1	NA	1	1	NA	NA	NA	0.95	1	1	1	1	1	0.81	0.86	0.93	0.92	0.68	0.78	0.81	1	NA	NA	NA	1	NA	NA	NA	NA
intron_retention.45403	FUN_011436	0.74	NA	NA	0.91	NA	NA	0.91	NA	0.82	0.51	0.91	0.68	0.73	0.72	0.8	0.94	0.69	0.43	0.33	0.77	0.51	0.45	0.48	0.58	0.61	NA	0.66	0.89	0.62	0.67	1	0.97	0.62	0.61	0.41	0.69	0.92	0.37	0.73	0.87	NA	0.32	NA	0.76	NA	NA	0.25	0.88	0.19	0.42	0.21	0.6	0.63	0.46	0.46	NA	0.94	0.68	0.67	0.55	0.79	0.43	0.88	0.84	0.55	0.19	0.55	0.5	0.53	0.46	0.7	0.76	0	NA	NA	NA	1	NA	NA	NA	0.85	0.33	0.75	0.73	0.67	0.7	0.66	0.48	0.52	0.6	0.57	0.53	0.41	0.57	0.54	0.27	0.18	0.16	0.26	0.26	0.3	0.26	0.35	0.49	NA	NA	NA	NA	NA	0	1	NA	0.55	NA	0.58	0.71	NA	0.68	0.54	0.74	0.34	0.21	0.61	0.55	0.42	0.56	0.67	0.83	0.27	0.28	0.24	0.23	0.14	0.22	0.22	0.25	NA	NA	NA	NA	NA	0.33	0	NA	NA	NA	0.75	0.45	NA	0.53	0.58	NA	0.38	0.2	0.42	0.74	0.35	0.64	0.42	0.65	0.13	0.25	0.34	0.32	0.09	0.11	0.22	0.18	NA	NA	NA	1	NA	NA	NA	NA
intron_retention.45404	FUN_011436	NA	NA	NA	NA	NA	NA	NA	NA	1	NA	1	NA	NA	1	NA	1	1	NA	1	1	1	1	1	1	1	NA	1	NA	1	1	1	1	1	1	NA	NA	1	NA	1	1	1	NA	NA	1	NA	NA	NA	1	1	1	NA	1	1	1	1	NA	NA	1	1	1	1	NA	1	1	1	1	1	1	1	1	1	1	NA	NA	NA	NA	1	NA	NA	NA	NA	1	1	1	1	1	1	1	1	1	1	1	1	1	1	1	1	1	1	1	1	1	1	1	NA	NA	NA	NA	1	1	NA	NA	NA	NA	1	1	NA	1	NA	1	NA	NA	1	1	1	1	1	1	1	1	1	1	0.95	1	1	0.99	NA	NA	NA	NA	NA	NA	NA	NA	NA	NA	1	1	NA	NA	NA	NA	1	NA	1	1	1	1	NA	1	1	1	1	1	0.93	1	1	1	NA	NA	NA	NA	NA	NA	NA	NA
intron_retention.45406	FUN_011436	NA	NA	NA	NA	NA	NA	NA	NA	1	1	NA	1	NA	1	NA	1	1	1	1	1	1	1	1	1	1	NA	1	1	1	1	1	1	1	1	NA	0.84	1	NA	1	1	NA	NA	NA	1	NA	NA	NA	1	1	1	NA	1	1	1	1	NA	1	1	1	0.97	1	1	0.97	1	1	0.92	0.95	0.93	1	0.94	0.95	1	NA	NA	NA	NA	1	NA	NA	NA	1	1	1	1	NA	1	1	1	1	1	0.97	1	1	0.95	1	0.91	0.91	1	0.95	1	0.98	0.99	0.91	1	NA	NA	NA	NA	1	1	1	NA	NA	NA	1	NA	NA	1	NA	1	NA	NA	0.97	0.9	1	1	1	1	0.9	0.95	0.99	0.93	0.95	0.99	0.91	0.96	NA	NA	1	NA	NA	NA	NA	NA	NA	NA	1	1	NA	1	NA	NA	1	NA	1	1	1	1	1	1	0.77	0.95	1	0.96	0.93	0.97	0.82	1	NA	NA	NA	NA	NA	NA	NA	NA
intron_retention.45411	FUN_011436	NA	NA	NA	NA	NA	NA	NA	NA	1	1	NA	1	NA	1	NA	1	1	1	1	1	1	1	1	1	1	NA	1	1	1	1	1	1	1	1	NA	1	1	NA	1	1	NA	NA	NA	1	NA	NA	NA	1	1	1	NA	0.92	1	1	1	NA	1	1	1	1	1	1	1	1	1	1	1	0.98	1	1	1	1	NA	NA	NA	NA	1	NA	NA	NA	1	1	1	1	NA	1	1	1	1	1	1	1	1	1	1	1	1	1	1	1	1	1	1	1	NA	NA	NA	NA	1	1	1	NA	NA	NA	1	NA	NA	1	NA	1	NA	NA	1	1	1	1	1	1	1	1	0.94	0.99	1	1	1	1	NA	NA	1	NA	NA	NA	NA	NA	NA	NA	1	1	NA	1	NA	NA	1	NA	1	1	1	1	1	1	1	1	1	1	1	0.95	1	1	NA	NA	NA	NA	NA	NA	NA	NA
intron_retention.45421	FUN_011436	NA	NA	NA	NA	NA	NA	NA	NA	1	1	NA	1	NA	1	1	NA	1	1	1	1	1	1	1	1	1	NA	1	1	1	1	1	1	1	1	NA	1	1	NA	1	1	NA	NA	NA	1	NA	NA	NA	1	1	1	1	1	1	1	1	NA	1	1	1	1	1	1	1	1	1	1	1	1	1	0.8	1	1	NA	NA	NA	NA	1	NA	1	NA	1	NA	1	1	NA	1	1	1	1	1	1	1	1	1	1	1	1	1	1	1	1	1	1	1	NA	NA	NA	NA	1	NA	1	NA	NA	NA	1	NA	NA	1	1	1	NA	NA	1	1	1	1	1	1	1	1	1	0.99	0.97	1	1	0.99	NA	NA	1	NA	NA	NA	NA	NA	NA	NA	1	1	NA	1	NA	NA	1	NA	1	1	1	1	1	1	1	1	1	0.95	1	1	0.98	0.97	NA	NA	NA	NA	NA	NA	NA	NA
intron_retention.45429	FUN_011436	1	NA	NA	1	NA	NA	NA	NA	0.81	1	1	1	1	1	1	1	1	0.94	1	1	1	1	1	1	1	NA	0.91	0.95	1	0.97	0.96	1	0.9	0.97	0.93	1	1	0.74	0.93	0.89	NA	NA	0.54	0.95	NA	NA	0.75	1	1	1	1	1	1	NA	0.76	NA	0.95	0.89	0.9	0.89	0.98	0.8	0.82	0.93	0.89	0.91	0.86	0.82	0.88	0.84	0.93	0.86	NA	NA	0.3	NA	1	NA	1	NA	NA	1	0.94	0.91	1	1	1	0.93	0.96	0.97	0.95	0.81	0.88	0.88	0.94	0.93	0.94	0.94	0.84	0.84	0.91	0.91	0.92	0.85	1	NA	NA	NA	NA	NA	1	NA	1	NA	1	1	NA	1	1	1	0.71	0.85	0.98	0.72	0.83	1	0.84	0.88	0.76	0.92	0.79	0.83	0.81	0.87	0.86	0.85	NA	NA	NA	1	NA	1	NA	NA	NA	NA	0.74	1	NA	1	1	1	0.83	NA	1	0.95	0.93	1	1	0.87	0.71	0.83	0.88	0.81	0.63	0.76	0.89	0.63	NA	NA	NA	NA	NA	NA	NA	NA
intron_retention.45430	FUN_011436	1	NA	1	1	NA	NA	NA	NA	1	1	1	1	1	1	1	1	1	1	1	1	1	1	1	1	1	1	1	1	1	1	1	1	1	1	1	1	1	1	1	1	1	NA	1	1	1	1	1	1	1	1	1	1	1	1	1	NA	1	0.97	1	1	1	1	1	1	1	1	1	1	1	1	1	1	NA	NA	1	NA	1	1	1	NA	1	1	1	1	1	1	1	1	1	1	1	1	1	1	1	1	1	1	1	1	1	1	1	1	1	NA	NA	1	1	1	1	NA	1	NA	1	1	1	1	1	1	1	1	1	1	1	1	1	1	0.96	1	1	1	1	1	1	1	NA	1	NA	1	NA	1	NA	NA	NA	NA	1	1	NA	1	1	1	1	1	1	1	1	1	1	1	1	1	1	1	1	1	1	1	NA	NA	NA	NA	NA	NA	NA	NA
intron_retention.45431	FUN_011436	1	1	1	1	1	1	1	1	1	1	1	1	1	1	1	1	1	1	1	1	1	1	1	1	1	1	1	1	1	1	1	1	1	1	1	1	1	1	1	1	1	1	1	1	1	1	1	1	1	1	1	1	1	1	1	1	1	1	1	1	1	1	1	1	1	1	1	1	1	1	1	1	1	1	1	1	1	1	1	1	1	1	1	1	1	1	1	1	1	1	1	1	1	1	1	1	1	1	1	1	1	1	1	1	1	1	1	1	1	1	1	1	1	1	1	1	1	1	1	1	1	1	1	1	1	1	1	1	1	1	1	1	1	1	1	1	NA	1	1	1	1	1	1	1	1	1	1	1	1	1	1	1	1	1	1	1	1	1	1	1	1	1	1	1	1	1	1	1	NA	NA	NA	1	1	NA	NA	NA
intron_retention.45432	FUN_011437	0.03	0.04	0.05	0.07	0.04	0.15	0.05	0.08	0.2	0.24	0.23	0.16	0.2	0.15	0.2	0.18	0.12	0.24	0.31	0.27	0.29	0.18	0.44	0.11	0.09	0.11	0.46	0.33	0.33	0.19	0.36	0.2	0.1	0.27	0.47	0.27	0.22	0.06	0.01	0.13	0.03	NA	0.11	0	NA	0	0.02	0	0.23	0.45	0.25	0.15	0.16	0.36	0.33	NA	0.11	0.36	0.36	0.24	0.14	0.27	0.25	0.22	0.29	0.34	0.45	0.33	0.25	0.37	0.42	0.3	0	1	0	NA	NA	0	NA	NA	0.16	0.21	0.28	0.15	0.2	0.22	0.25	0.07	0.22	0.32	0.38	0.29	0.26	0.44	0.29	0.28	0.35	0.33	0.38	0.46	0.55	0.59	0.49	0.31	0	NA	NA	0	NA	NA	NA	NA	0.19	0.23	0.21	0.19	0.15	0.17	0.16	0.11	0.24	0.21	0.3	0.16	0.2	0.23	0.23	0.05	0.23	0.34	0.37	0.17	0.34	0.4	0.43	0.26	NA	0.09	NA	NA	NA	0.25	0	NA	0.2	0.21	0.13	0.11	0.05	0.17	0.12	0.17	0.1	0.08	0.25	0.2	0.24	0.13	0.47	0.12	0.24	0.29	0.41	0.23	0.21	0.24	0.19	0.28	NA	NA	NA	NA	NA	NA	NA	NA
intron_retention.45437	FUN_011443	NA	NA	NA	NA	NA	1	1	NA	NA	NA	NA	NA	NA	NA	NA	NA	NA	NA	NA	NA	NA	NA	NA	NA	NA	NA	NA	NA	NA	NA	NA	NA	NA	NA	NA	NA	NA	NA	NA	NA	NA	NA	NA	NA	NA	NA	NA	NA	NA	NA	NA	NA	NA	NA	NA	NA	NA	NA	NA	NA	NA	NA	NA	NA	NA	NA	NA	NA	NA	NA	NA	NA	NA	NA	NA	NA	NA	NA	NA	NA	NA	NA	NA	NA	NA	NA	NA	NA	NA	NA	NA	NA	NA	NA	NA	NA	NA	NA	NA	NA	NA	NA	NA	NA	NA	NA	NA	1	NA	NA	NA	NA	NA	NA	NA	NA	NA	NA	NA	NA	NA	NA	NA	NA	NA	NA	NA	NA	NA	NA	NA	NA	NA	NA	NA	NA	NA	NA	NA	NA	NA	NA	NA	NA	NA	NA	NA	NA	NA	NA	NA	NA	NA	NA	NA	NA	NA	NA	NA	NA	NA	NA	NA	NA	NA	NA	NA	NA	NA	NA	NA	NA	NA	NA	NA	NA
intron_retention.45438	FUN_011443	1	NA	1	NA	NA	1	1	0.87	NA	NA	NA	NA	NA	NA	NA	1	NA	NA	NA	NA	NA	NA	NA	NA	NA	NA	NA	NA	NA	NA	NA	NA	NA	NA	NA	NA	NA	NA	NA	NA	NA	NA	NA	NA	NA	NA	NA	NA	NA	NA	NA	NA	NA	NA	NA	NA	NA	NA	NA	NA	NA	NA	NA	NA	NA	NA	NA	NA	NA	NA	NA	NA	NA	NA	NA	NA	NA	NA	NA	NA	NA	NA	NA	1	NA	1	NA	1	NA	NA	NA	NA	1	NA	NA	NA	NA	NA	NA	NA	NA	NA	NA	NA	NA	NA	NA	1	NA	NA	NA	NA	NA	NA	NA	NA	NA	1	NA	NA	NA	NA	1	NA	NA	0.7	NA	1	NA	NA	NA	NA	NA	NA	NA	NA	NA	NA	NA	NA	NA	NA	NA	NA	NA	NA	NA	NA	NA	NA	1	NA	NA	NA	NA	NA	NA	NA	NA	NA	NA	NA	NA	NA	NA	NA	NA	NA	NA	NA	NA	NA	NA	NA	NA	NA
intron_retention.45439	FUN_011443	1	NA	1	NA	NA	1	0.89	0.87	NA	NA	NA	NA	NA	NA	NA	1	NA	NA	NA	NA	NA	NA	NA	NA	NA	NA	NA	NA	NA	NA	NA	NA	NA	NA	NA	NA	NA	NA	NA	NA	NA	NA	NA	NA	NA	NA	NA	NA	0.56	NA	NA	NA	NA	1	NA	NA	NA	NA	NA	NA	NA	NA	NA	NA	NA	NA	NA	NA	NA	NA	NA	NA	NA	NA	NA	NA	NA	NA	NA	NA	NA	NA	NA	1	NA	1	1	0.85	NA	NA	NA	NA	1	NA	NA	NA	NA	NA	NA	NA	NA	NA	0.38	NA	NA	NA	NA	1	NA	NA	NA	NA	NA	NA	NA	NA	NA	1	NA	NA	NA	NA	1	NA	NA	NA	NA	0.93	NA	NA	NA	NA	NA	NA	NA	NA	NA	NA	NA	NA	NA	NA	NA	NA	NA	NA	NA	NA	NA	NA	0.9	NA	NA	NA	NA	NA	NA	NA	NA	NA	NA	NA	NA	NA	NA	NA	NA	NA	NA	NA	NA	NA	NA	NA	NA	NA
intron_retention.45440	FUN_011443	1	1	1	1	1	1	1	1	1	1	1	NA	NA	NA	NA	1	1	1	1	1	1	1	1	1	NA	NA	1	NA	NA	NA	NA	1	0.75	NA	NA	NA	NA	NA	NA	1	NA	NA	1	NA	0.87	NA	1	NA	1	1	NA	1	1	1	1	NA	NA	1	1	1	1	1	0.93	1	NA	1	1	1	1	NA	0.92	1	NA	1	NA	NA	NA	NA	NA	NA	1	1	1	1	1	1	1	1	1	1	1	1	1	NA	1	1	NA	NA	1	1	NA	NA	0.94	NA	NA	NA	NA	NA	NA	NA	NA	NA	1	1	1	1	0.76	1	1	0.97	1	1	1	1	0.95	1	0.95	0.96	NA	NA	1	NA	NA	NA	NA	NA	NA	NA	NA	NA	NA	NA	NA	NA	1	1	1	1	NA	1	0.98	1	1	1	NA	1	1	1	1	1	NA	NA	NA	NA	NA	NA	NA	NA	NA	NA	NA	NA	NA	NA	NA	NA
intron_retention.45441	FUN_011443	0.14	0.19	0.17	0.18	0.08	0.14	0.32	0.36	0.25	0.18	0.15	0.24	0.13	0.38	0.27	0.16	0.14	0.28	0.17	0.21	0.09	0.35	0.13	0.22	0.12	0.29	0.11	0.19	0.04	0.05	0.31	0.14	0.11	0.13	NA	NA	0.04	NA	0.22	0.1	0.02	0.11	0.1	0.37	0.29	0.02	0.06	NA	0.17	0.7	0.25	0.28	0.14	0.24	0.18	0.38	0.1	0.4	0.08	0.29	0.18	0.11	0.12	0.1	0.12	0.19	0.11	0.09	0.12	0.12	0.08	0.28	0	0	0	NA	NA	NA	NA	NA	0.25	0.24	0.19	0.24	0.22	0.21	0.19	0.35	0.14	0.17	0.17	0.27	0.07	0.15	0.15	0.09	NA	0.11	0.1	0.09	0.2	NA	0.09	0.12	NA	NA	NA	NA	0	NA	NA	NA	0.35	0.33	0.29	0.39	0.19	0.25	0.3	0.45	0.23	0.42	0.18	0.22	0.09	0.31	0.31	0.18	0.15	0.22	0.05	0.1	0.09	NA	0.05	NA	NA	0	0	NA	NA	NA	NA	NA	0.23	0.38	0.36	0.27	0.31	0.35	0.35	0.25	0.46	0.19	NA	0.27	0.09	0.3	0.26	0.41	0.11	0.15	0.08	NA	0	NA	NA	0.08	NA	NA	NA	NA	NA	NA	NA	NA
intron_retention.45443	FUN_011450	1	1	1	1	1	1	1	1	1	1	1	1	1	1	1	1	1	1	1	1	1	1	1	1	1	NA	1	1	1	1	1	1	NA	1	NA	NA	NA	NA	NA	1	NA	NA	NA	NA	0.87	NA	NA	NA	1	1	1	1	1	1	1	NA	1	1	1	1	1	1	1	1	1	1	0.97	1	1	1	1	1	NA	1	1	NA	NA	NA	NA	NA	1	1	1	1	1	1	1	1	1	1	1	1	1	1	1	1	1	1	1	1	1	1	1	1	NA	NA	NA	1	1	NA	NA	NA	1	NA	1	1	1	1	1	1	1	1	1	1	1	1	1	1	1	1	1	1	1	1	1	1	NA	NA	NA	NA	NA	NA	NA	NA	1	1	1	1	1	1	1	1	1	1	1	1	1	1	NA	1	1	0.96	1	1	1	1	1	1	NA	NA	NA	NA	NA	NA	NA	NA
intron_retention.45448	FUN_011456	NA	NA	NA	NA	NA	NA	NA	1	1	1	1	1	NA	1	1	1	1	1	1	1	1	1	1	1	1	1	1	1	1	1	1	1	1	1	1	1	1	1	1	1	1	1	1	1	1	1	1	1	1	1	1	1	1	1	1	NA	1	1	1	1	1	1	1	1	1	1	1	1	1	1	1	1	1	1	1	1	1	1	1	NA	1	1	1	1	1	1	1	1	1	1	1	1	1	1	1	1	1	1	1	1	1	1	1	1	1	1	1	1	1	NA	1	1	1	0.92	1	1	1	1	1	1	1	1	1	1	1	1	1	0.9	0.97	0.98	1	1	1	1	1	0.98	1	1	1	1	1	1	1	1	1	1	1	1	1	1	1	1	1	1	1	1	1	1	1	1	1	0.97	1	0.97	1	1	1	1	NA	NA	NA	1	NA	NA	NA	NA
intron_retention.45449	FUN_011456	NA	NA	NA	NA	NA	NA	NA	1	1	1	1	1	NA	1	1	1	1	1	1	1	1	1	1	1	1	1	1	1	1	1	1	1	1	1	1	1	1	1	1	1	1	1	1	1	1	1	1	1	1	1	1	1	1	1	1	NA	1	1	1	1	1	1	1	1	1	1	1	1	1	1	1	1	1	1	0.98	1	1	1	1	NA	1	1	1	1	1	1	1	1	1	1	1	1	1	1	1	1	1	1	1	1	1	1	1	1	1	1	1	1	1	1	1	1	1	1	1	1	1	1	1	1	1	1	1	1	1	1	1	1	1	1	1	0.98	1	1	0.98	1	1	1	1	1	1	1	1	1	1	1	1	1	1	1	1	1	1	1	1	1	1	1	1	1	1	1	1	1	1	1	1	1	NA	NA	NA	1	NA	NA	NA	NA
intron_retention.45453	FUN_011489	0.99	0.99	0.98	0.99	1	1	0.99	0.99	0.99	1	1	0.99	1	0.99	1	0.99	0.99	1	1	0.99	1	1	0.99	1	1	0.99	1	0.99	1	1	0.99	0.99	0.99	1	0.99	0.99	1	0.99	1	0.99	1	1	1	1	1	1	1	1	1	0.99	1	1	1	1	0.99	1	1	1	1	0.99	0.99	1	1	0.99	1	1	0.99	1	1	1	1	1	0.97	1	1	1	1	1	1	1	1	0.98	1	1	0.99	1	0.99	0.99	1	1	0.99	0.99	1	0.99	1	1	1	0.99	0.99	0.99	1	1	1	0.99	1	1	1	1	1	1	1	1	1	1	0.99	0.99	1	0.99	1	0.99	1	1	0.99	0.99	0.99	0.99	1	0.99	1	0.99	0.98	0.99	0.98	0.99	0.98	1	1	0.96	1	1	1	1	1	1	1	1	1	1	1	1	1	1	1	0.98	0.98	0.99	0.99	1	1	0.99	0.99	0.99	0.98	0.99	0.99	0.99	0.99	0.99	1	1	NA	1	1	NA	NA	NA
intron_retention.45454	FUN_011489	1	1	1	1	1	1	1	1	1	1	1	1	1	1	1	1	1	1	1	1	1	1	1	1	1	1	1	1	1	1	1	1	1	1	1	1	1	1	1	1	1	1	1	1	1	1	1	1	1	1	1	1	1	1	1	1	1	1	1	1	1	1	1	1	1	1	1	1	1	1	1	1	1	1	1	1	1	1	1	1	1	1	1	1	1	1	1	1	1	1	1	1	1	1	1	1	1	1	1	1	1	1	1	1	1	1	1	1	1	1	1	1	1	1	1	1	1	1	1	1	1	1	1	1	1	1	1	1	1	1	1	1	1	1	1	1	1	1	1	1	1	1	1	1	1	1	1	1	1	1	1	1	1	1	1	1	1	1	1	1	1	1	1	1	1	1	1	1	1	1	NA	1	1	NA	NA	NA
intron_retention.45455	FUN_011489	1	1	0.99	1	0.99	1	1	1	1	1	1	1	1	1	1	1	1	1	1	1	1	1	1	1	1	1	1	1	1	1	1	1	1	1	1	1	1	1	1	1	1	1	1	1	1	1	1	1	1	1	1	1	1	1	1	1	1	1	1	1	1	1	1	1	1	1	1	1	1	1	1	1	1	1	1	1	0.96	1	1	1	1	1	1	1	1	1	1	1	1	1	1	1	1	1	1	1	1	1	1	1	1	1	1	1	1	1	1	1	1	1	1	1	1	1	1	1	1	1	1	1	1	1	1	1	1	1	1	1	1	1	1	0.99	1	1	1	1	1	1	1	1	1	1	1	1	1	1	1	1	1	1	1	1	1	1	1	1	1	1	1	1	1	1	1	1	1	1	1	1	1	1	NA	1	1	NA	NA	NA
intron_retention.45458	FUN_011489	1	1	1	1	1	1	1	1	1	1	1	1	1	1	1	1	1	1	1	1	1	1	1	1	1	1	1	1	1	1	1	1	1	1	1	1	1	1	1	1	1	1	1	1	1	1	1	1	1	1	1	1	1	1	0.99	1	1	1	1	1	1	1	1	1	1	1	1	1	1	1	1	1	1	1	1	1	1	1	1	1	1	1	1	1	1	1	1	1	1	1	1	1	1	1	1	1	1	1	1	1	1	1	1	1	1	1	1	1	1	1	1	1	1	1	1	1	1	1	1	1	1	1	1	1	1	1	1	1	1	1	1	1	1	1	1	1	1	1	1	0.95	1	1	1	NA	1	1	1	1	1	1	1	1	1	1	1	1	1	1	1	1	1	0.99	1	1	1	1	1	1	1	NA	NA	NA	NA	NA	NA	NA
intron_retention.45460	FUN_011489	1	1	1	1	1	1	1	1	1	1	1	1	1	1	1	1	1	1	1	1	1	1	1	1	1	0.99	1	1	1	1	1	1	1	1	1	1	1	1	1	1	1	1	1	1	1	1	1	1	1	1	1	1	1	1	1	1	1	1	1	1	1	1	1	1	1	1	1	1	1	1	1	1	1	1	1	1	1	1	1	1	1	1	1	1	1	1	1	1	1	1	1	1	1	1	1	1	1	1	1	1	1	1	1	1	1	1	1	1	1	1	1	1	1	1	1	1	1	1	1	1	1	1	1	1	1	1	1	1	1	1	1	1	1	1	1	1	1	1	1	1	1	1	1	NA	1	1	1	1	1	1	1	1	1	1	1	1	1	1	1	1	1	1	1	1	1	1	1	1	1	1	NA	NA	NA	NA	NA	NA
intron_retention.45465	FUN_011410	1	1	1	NA	1	1	1	1	1	1	1	NA	1	1	1	1	NA	NA	1	NA	1	1	NA	1	NA	NA	NA	NA	NA	NA	1	1	NA	1	NA	NA	1	NA	1	NA	1	1	1	1	0.97	1	1	NA	NA	1	NA	NA	1	NA	1	NA	NA	1	1	NA	NA	NA	NA	NA	1	1	1	0.83	0.93	1	1	1	NA	NA	NA	NA	1	NA	NA	NA	1	NA	1	NA	NA	NA	1	1	NA	NA	1	NA	NA	1	NA	NA	NA	1	0.87	NA	0.96	0.89	1	1	NA	1	1	NA	1	NA	NA	NA	NA	NA	1	NA	NA	1	NA	NA	NA	NA	1	NA	1	1	1	1	NA	1	0.97	NA	NA	1	0.61	0.9	NA	NA	NA	NA	NA	NA	NA	NA	NA	NA	NA	1	NA	1	NA	1	NA	NA	NA	NA	0.91	1	NA	1	NA	1	1	NA	0.83	NA	NA	1	NA	NA	NA	NA	NA	NA	NA	NA
intron_retention.45466	FUN_011410	1	1	1	NA	1	1	1	1	1	1	1	NA	1	1	1	1	NA	NA	1	NA	1	1	NA	1	NA	NA	NA	NA	NA	NA	1	1	NA	1	NA	NA	1	NA	1	NA	1	1	1	1	1	0.93	0.89	NA	NA	NA	NA	NA	1	NA	1	NA	NA	1	1	NA	NA	NA	NA	NA	1	1	1	0.93	1	0.95	1	1	NA	NA	NA	NA	NA	NA	NA	NA	NA	NA	1	NA	NA	NA	1	1	NA	NA	1	NA	NA	1	NA	NA	NA	1	0.93	NA	0.96	0.89	0.9	1	NA	1	1	NA	1	NA	NA	NA	NA	NA	1	NA	NA	1	NA	NA	NA	NA	1	NA	1	1	1	1	NA	1	1	NA	NA	1	1	0.83	NA	NA	NA	NA	NA	0	1	NA	NA	NA	NA	NA	NA	1	NA	1	NA	NA	NA	NA	NA	1	NA	1	NA	1	1	NA	NA	NA	NA	1	NA	NA	NA	NA	NA	NA	NA	NA
intron_retention.45467	FUN_011410	1	1	1	NA	1	1	1	1	1	1	1	NA	1	1	1	1	NA	NA	1	NA	1	1	NA	1	NA	NA	NA	NA	NA	NA	1	NA	NA	1	NA	NA	1	NA	1	NA	1	1	1	1	1	0.96	1	NA	NA	NA	NA	NA	1	NA	1	NA	NA	1	1	NA	NA	NA	NA	NA	1	1	1	1	1	1	1	1	NA	NA	NA	NA	NA	NA	NA	NA	NA	NA	1	NA	NA	NA	1	1	NA	NA	1	NA	NA	1	NA	NA	NA	1	0.78	NA	1	0.86	1	0.9	NA	1	1	NA	1	NA	NA	NA	NA	NA	1	NA	NA	1	NA	NA	NA	NA	1	NA	1	1	1	1	NA	1	1	NA	NA	0.83	1	1	NA	NA	NA	NA	NA	NA	1	NA	NA	NA	NA	NA	NA	1	NA	1	NA	NA	NA	NA	1	1	NA	1	NA	1	1	NA	NA	NA	NA	1	NA	NA	NA	NA	NA	NA	NA	NA
intron_retention.45468	FUN_011410	0.66	0.52	0.52	0.36	0.33	0.53	0.36	0.47	0.3	0.4	0.54	0.19	0.37	0.55	0.27	0.26	0.36	0.25	0.29	0.18	0.19	0.45	0.24	0.31	0.07	0.08	0.25	0.15	0.12	0.18	0.17	0.26	0.11	0.12	0.16	0.1	0.16	NA	0.24	0.12	0.33	0.13	0.32	0.26	0.35	0.32	0.34	NA	0.27	0.18	0.34	0.21	0.17	0.54	0.26	NA	0.17	0.17	0.32	0.1	0.14	0.32	0.1	0.16	0.3	0.17	0.2	0.31	0.3	0.34	0.22	0.2	NA	NA	0.08	0.24	0.07	NA	NA	NA	0.45	0.24	0.35	0.25	0.29	0.46	0.3	0.32	0.12	0.21	0.43	0.12	0.08	0.39	0.16	0.12	0.19	0.2	0.12	0.27	0.23	0.27	0.2	0.27	NA	NA	1	1	0.17	NA	NA	NA	0.18	0.29	0.25	0.34	0.18	0.4	0.44	0.23	0.09	0.12	0.31	0.28	0.24	0.43	0.26	0.3	0.14	0.26	0.45	0.18	0.27	0.4	0.11	0.45	NA	NA	NA	0.52	NA	NA	0.16	NA	0.3	0.18	0.29	0.11	0.18	0.35	0.36	0.31	0.19	0.59	0.24	0.22	0.31	0.53	0.19	0.31	0.23	0.32	0.22	0.11	0.29	0.37	0.26	0.49	NA	NA	NA	0	NA	NA	NA	NA
intron_retention.45469	FUN_011410	NA	1	1	NA	NA	1	1	1	1	1	1	NA	1	1	NA	NA	NA	1	NA	NA	NA	1	NA	NA	NA	NA	NA	NA	NA	NA	NA	NA	NA	NA	NA	NA	NA	NA	1	NA	NA	NA	0.94	1	0.97	0.95	0.95	NA	NA	NA	NA	NA	NA	NA	NA	NA	NA	NA	1	NA	NA	NA	NA	NA	1	0.93	1	0.75	0.89	0.91	1	0.94	NA	NA	NA	NA	NA	NA	1	NA	NA	1	1	NA	1	NA	1	1	NA	NA	1	NA	NA	1	0.91	NA	0.45	1	0.7	NA	0.75	0.64	0.91	1	NA	NA	1	1	NA	NA	NA	NA	NA	NA	1	NA	NA	1	NA	NA	NA	NA	1	NA	1	1	NA	1	NA	NA	0.94	NA	0.83	0.75	0.48	0.95	NA	NA	NA	NA	NA	0	1	NA	NA	NA	NA	NA	NA	1	NA	NA	NA	NA	NA	NA	0.93	1	NA	1	NA	0.89	1	NA	NA	1	NA	0.93	NA	NA	NA	NA	NA	NA	NA	NA
intron_retention.45470	FUN_011410	NA	NA	NA	NA	NA	NA	NA	NA	NA	NA	NA	NA	NA	NA	NA	NA	NA	NA	NA	NA	NA	NA	NA	NA	NA	NA	NA	NA	NA	NA	NA	NA	NA	NA	NA	0.91	1	NA	NA	NA	NA	NA	0.9	0.83	NA	0.91	NA	NA	NA	NA	NA	NA	NA	NA	NA	NA	NA	NA	NA	0.88	NA	NA	NA	NA	NA	NA	1	0.71	0.81	0.93	NA	NA	NA	NA	NA	NA	NA	NA	NA	NA	NA	NA	NA	NA	NA	NA	NA	NA	NA	NA	NA	NA	NA	NA	NA	NA	NA	NA	NA	0.8	NA	NA	NA	NA	NA	NA	NA	0.33	NA	NA	NA	NA	NA	NA	NA	NA	NA	NA	NA	NA	NA	NA	NA	NA	NA	NA	NA	NA	NA	NA	NA	NA	NA	NA	NA	NA	NA	NA	NA	NA	NA	NA	NA	NA	NA	NA	NA	NA	NA	NA	NA	NA	NA	NA	NA	NA	NA	NA	NA	NA	NA	NA	NA	NA	NA	NA	NA	NA	NA	NA	NA	NA	NA	NA	NA	NA
intron_retention.45471	FUN_011411	0.02	0.02	0.03	0.02	0.05	0.07	0.06	0.05	0.01	0.05	0.04	0.05	0.04	0.04	0.03	0.05	0.02	0.03	0.02	0.03	0.03	0.04	0.02	0.06	0.05	0.05	0.04	0.05	0.08	0.06	0.08	0.05	0.1	0.11	0.1	0.14	0.16	0.22	0.23	0.2	0.1	0.08	0.13	0.24	0.06	0.09	0.06	0.06	0.01	0.03	0.01	0.03	0.06	0.06	0.03	0.2	0.05	0.04	0.04	0.07	0.08	0.03	0.08	0.05	0.04	0.04	0.08	0.06	0.08	0.05	0.13	0.1	1	0.36	0.13	0.01	NA	0	0	NA	0.01	0.02	0.02	0.03	0.06	0.01	0.03	0.09	0.04	0.03	0.01	0.06	0.04	0.06	0.06	0.02	0.01	0.04	0.01	0.02	0.02	0.01	0.04	0.02	0	0	0	0.01	0	NA	0	0	0.02	0.06	0.02	0.01	0.06	0.03	0.03	0	0.01	0.01	0.02	0.02	0.02	0.03	0.03	0.02	0.02	0.02	0.01	0.02	0.01	0.02	0.02	0.02	NA	0	0.03	0.04	NA	0	NA	NA	0.01	0.05	0.02	0.02	0.04	0.02	0.04	0.03	0	0.01	0.01	0.02	0.02	0.03	0.02	0.01	0.02	0.01	0.01	0.03	0	0.01	0.02	0.03	NA	0	NA	0	NA	NA	NA	NA
intron_retention.45472	FUN_011412	1	1	0.35	0.01	1	0.49	1	1	1	1	0.24	0.01	1	0.12	1	1	1	1	0.25	0	1	0.27	1	1	1	1	0.22	0	1	0.38	1	1	1	1	0.36	0.01	1	NA	1	1	1	1	0.28	0.02	1	0.24	1	1	1	1	0.34	0.02	1	0.26	1	1	1	1	0.18	0	1	0.3	1	1	1	1	0.19	0.02	1	0.23	1	1	0.49	NA	0.16	0	1	NA	1	NA	1	1	0.36	0.01	1	0.29	1	1	1	1	0.31	0.03	1	0.31	0.77	1	1	1	0.2	0.01	1	0.29	1	0.75	1	NA	1	0.17	0.54	NA	1	0.22	0.78	1	0.3	0.03	1	0.19	1	1	1	1	0.28	0.02	1	0.23	1	1	1	0.48	0.24	0.01	1	0.29	1	1	NA	1	1	0.03	NA	0.5	1	NA	1	1	0.26	0.02	NA	0.21	1	1	1	1	0.37	0.03	1	0.13	1	0.74	1	1	0.26	0.02	1	0.25	1	0.77	NA	NA	NA	NA	NA	NA	NA	NA
intron_retention.45474	FUN_011412	1	1	1	1	NA	NA	1	NA	1	1	1	1	1	1	1	1	NA	1	1	0.97	1	NA	1	NA	NA	NA	1	1	1	1	1	NA	NA	1	NA	1	1	NA	0.91	NA	NA	NA	1	0.97	1	1	1	NA	NA	1	NA	1	0.92	1	1	NA	NA	1	1	1	1	1	0.96	1	1	0.97	0.96	1	0.97	0.97	1	1	NA	NA	NA	1	1	NA	NA	NA	NA	1	1	0.88	1	1	1	NA	0.88	1	0.97	1	0.98	1	1	NA	NA	1	0.96	1	1	1	1	1	1	1	1	1	NA	NA	NA	NA	NA	NA	1	NA	NA	1	NA	NA	NA	NA	1	0.97	1	1	1	1	1	1	1	1	0.87	0.97	0.96	NA	NA	NA	NA	NA	NA	NA	1	NA	NA	NA	NA	1	NA	NA	NA	NA	NA	NA	NA	1	0.93	1	NA	NA	1	1	1	1	0.81	0.89	1	0.96	NA	NA	NA	NA	NA	NA	NA	NA
intron_retention.45475	FUN_011412	1	1	1	1	NA	NA	1	NA	1	0.97	1	1	1	1	1	1	NA	1	1	0.91	1	NA	1	NA	NA	NA	0.83	1	1	0.9	1	NA	NA	0.87	NA	0.9	0.94	NA	0.84	NA	NA	0.56	0.87	0.91	0.71	0.81	0.86	NA	NA	0.85	NA	0.94	1	1	1	NA	NA	1	0.96	0.89	0.78	1	0.89	0.91	0.86	0.85	0.68	0.68	0.74	0.68	0.63	1	NA	NA	NA	0.62	0.43	NA	NA	NA	NA	0.97	0.84	0.98	0.88	1	0.97	NA	1	0.85	0.93	0.91	0.83	0.98	0.97	NA	NA	0.95	0.78	0.82	0.64	0.91	0.8	0.77	1	0.58	0.49	0.63	NA	NA	NA	NA	NA	NA	0.9	NA	NA	1	NA	NA	NA	NA	0.95	0.93	0.83	0.89	1	0.93	0.73	0.87	0.85	0.84	0.85	0.93	0.82	0.83	NA	NA	NA	0.68	NA	NA	0.45	NA	NA	NA	0.8	0.93	NA	0.91	NA	NA	NA	NA	NA	1	0.93	1	NA	NA	1	0.8	0.89	0.73	0.51	0.89	0.7	0.84	NA	NA	NA	NA	NA	NA	NA	NA
intron_retention.45476	FUN_011412	1	1	1	1	NA	NA	1	NA	1	1	1	1	1	1	1	NA	NA	1	1	1	1	NA	1	NA	NA	NA	1	1	1	1	1	NA	NA	1	NA	1	1	NA	1	NA	NA	NA	0.89	1	1	1	1	NA	NA	1	NA	1	1	1	1	NA	NA	0.93	0.91	1	NA	1	1	1	1	1	1	0.98	0.97	1	1	1	NA	NA	NA	1	1	NA	NA	NA	NA	1	1	1	1	1	1	NA	1	1	1	1	1	0.98	1	NA	0.81	1	0.98	1	0.91	1	1	1	1	1	1	1	NA	NA	NA	NA	NA	NA	1	NA	NA	1	NA	NA	NA	NA	1	1	1	1	1	1	1	1	1	1	1	1	0.98	NA	NA	NA	NA	NA	NA	NA	1	NA	NA	NA	NA	1	NA	NA	NA	NA	NA	NA	NA	1	1	1	NA	NA	1	1	1	1	1	1	1	1	NA	NA	NA	NA	NA	NA	NA	NA
intron_retention.45477	FUN_011412	NA	NA	1	1	NA	NA	1	NA	1	1	1	1	1	1	1	NA	NA	1	1	1	1	NA	1	NA	NA	NA	1	1	1	1	NA	NA	NA	1	NA	1	1	NA	1	NA	NA	NA	1	1	1	1	1	NA	NA	NA	1	1	1	1	1	NA	NA	1	1	1	NA	1	1	NA	1	1	1	0.92	1	1	1	1	NA	NA	NA	1	1	NA	NA	NA	NA	1	1	1	1	1	1	NA	1	1	1	1	1	1	0.92	NA	NA	1	1	1	NA	1	0.96	NA	1	NA	1	1	NA	NA	NA	NA	NA	NA	1	NA	NA	1	NA	NA	NA	NA	1	1	1	1	1	1	1	1	1	1	0.93	1	1	NA	NA	NA	NA	1	NA	NA	NA	NA	NA	NA	NA	1	NA	NA	NA	NA	NA	NA	NA	1	1	1	NA	NA	1	1	1	1	1	0.94	1	1	NA	NA	NA	NA	NA	NA	NA	NA
intron_retention.45481	FUN_011423	0.99	1	1	1	1	1	1	1	1	1	1	1	1	0.98	1	1	1	1	1	1	1	1	1	1	0.95	1	1	1	1	0.85	1	1	NA	NA	NA	NA	NA	NA	NA	NA	1	NA	NA	1	1	NA	1	NA	1	1	1	1	1	1	1	NA	NA	0.91	0.93	NA	NA	NA	NA	NA	NA	NA	NA	NA	NA	NA	NA	NA	NA	NA	NA	NA	1	NA	NA	NA	1	1	1	1	1	1	1	1	NA	NA	NA	NA	NA	NA	NA	NA	NA	NA	NA	NA	NA	NA	NA	NA	NA	NA	NA	NA	NA	NA	1	NA	1	1	1	1	1	1	1	1	1	NA	NA	1	1	NA	1	NA	NA	NA	NA	NA	NA	NA	NA	NA	NA	NA	NA	NA	NA	NA	NA	NA	1	1	1	1	1	1	1	1	1	1	NA	1	1	1	NA	1	NA	NA	NA	NA	NA	NA	NA	NA	NA	NA	NA	NA	NA	NA	NA	NA
intron_retention.45483	FUN_011429	0	0	0	0	0	0	0	0	0	0	0	0	0	0	0	0	0.04	0	0	0	0	0.06	0	0	0	0	0	0	0	0	0.04	0	0	0	0	0	0	0	0	0	0	0	0	0.01	0	0	0	0.07	0	0.03	0.09	0	0	0	0	NA	0	0	0	0	0	0	0	0	0	0	0	0	0	0	0.03	0.04	0	NA	0	0	0	NA	0	NA	0	0	0	0	0	0	0	0	0	0	0	0	0	0	0	0	0	0	0	0	0.03	0	0	0	0	NA	NA	NA	0.34	0	0	NA	0	0	0	0	0	0	0	0	0	0	0	0	0	0	0.04	0	0	0	0	0	0	0	0	0	NA	0	0	0	NA	0	0	NA	0	0	0	0	0	0	0	0	0	0	0	0	0	0	0.02	0	0	0	0.01	0	0	0	0	0	NA	NA	NA	NA	NA	0	NA	NA
intron_retention.45486	FUN_011429	1	1	1	1	1	1	1	1	1	1	1	1	1	1	1	1	1	1	1	1	1	1	NA	NA	NA	NA	1	NA	1	1	NA	1	1	1	NA	NA	1	NA	1	1	1	NA	0.95	1	1	1	1	1	NA	1	NA	1	NA	NA	1	NA	NA	1	1	1	1	1	1	1	1	1	1	0.92	1	1	1	1	NA	NA	1	NA	NA	1	1	NA	1	1	1	1	1	NA	1	1	1	1	1	1	1	1	1	1	1	1	1	1	1	1	0.97	1	NA	NA	NA	1	NA	NA	NA	NA	NA	NA	1	NA	1	0.93	NA	NA	NA	NA	1	1	1	1	NA	1	1	1	1	1	0.96	1	1	1	NA	1	NA	0.89	NA	NA	1	NA	NA	NA	NA	1	1	1	1	1	1	NA	NA	1	1	1	1	1	1	1	1	1	1	1	1	0.92	NA	NA	NA	NA	NA	NA	NA	NA
intron_retention.45487	FUN_011431	NA	1	NA	NA	NA	NA	NA	NA	0.94	NA	NA	NA	NA	NA	NA	NA	NA	1	NA	1	1	0.76	NA	0.91	1	1	1	1	1	0.9	1	1	NA	1	NA	NA	1	NA	NA	1	1	NA	1	1	1	1	NA	1	1	0.94	NA	0.86	1	NA	1	NA	1	1	1	1	NA	NA	1	NA	0.86	0.91	0.86	1	1	0.95	0.77	1	NA	NA	NA	NA	1	NA	1	NA	1	1	NA	1	1	NA	1	NA	0.93	0.82	1	1	NA	1	0.81	1	0.91	0.94	0.68	0.91	0.93	0.74	0.83	0.88	NA	1	NA	1	0.27	1	NA	NA	0.79	NA	1	NA	NA	NA	NA	0.84	NA	NA	0.88	1	1	1	0.93	1	0.77	0.78	0.74	1	0.88	0.73	0.78	1	NA	NA	NA	NA	NA	NA	NA	NA	1	NA	NA	NA	NA	0.91	1	1	NA	NA	NA	NA	NA	NA	1	0.9	0.94	0.74	0.73	0.85	NA	0.84	NA	0.75	NA	NA	NA	NA	NA	NA	NA	NA
intron_retention.45488	FUN_011431	NA	1	NA	NA	NA	NA	NA	NA	1	NA	NA	NA	NA	NA	NA	NA	1	NA	NA	1	1	1	NA	1	1	1	1	1	1	1	1	1	NA	1	NA	NA	1	NA	NA	1	1	NA	1	1	1	1	NA	1	1	1	NA	1	1	NA	1	NA	1	1	1	1	NA	NA	1	NA	1	1	1	1	1	1	1	1	NA	NA	NA	NA	1	NA	1	NA	1	1	NA	1	NA	NA	1	1	1	NA	1	1	NA	1	NA	1	1	1	1	NA	1	0.93	0.94	1	NA	1	NA	1	NA	1	1	NA	0.7	NA	1	NA	NA	NA	NA	1	NA	NA	1	1	1	1	1	1	1	1	1	1	1	1	0.91	1	NA	NA	NA	NA	NA	NA	NA	NA	1	NA	NA	NA	NA	1	1	0.96	NA	NA	NA	NA	NA	NA	1	1	0.73	1	1	0.89	NA	1	NA	1	NA	NA	NA	NA	NA	NA	NA	NA
intron_retention.45489	FUN_011431	1	1	1	1	1	1	1	1	1	1	1	1	1	1	1	1	1	1	1	1	1	1	1	1	1	1	1	1	1	1	1	1	1	1	1	1	1	1	1	1	1	1	1	1	1	0.99	1	1	1	1	1	1	1	1	1	1	1	1	1	1	1	1	1	1	1	1	1	1	1	1	1	1	1	1	1	1	1	1	1	1	1	1	1	1	1	1	1	1	1	1	1	1	1	1	1	1	1	1	1	1	1	1	1	1	1	1	1	1	1	1	1	1	1	1	1	1	1	1	1	1	1	1	1	1	1	1	1	1	1	1	1	1	1	1	1	1	NA	1	1	1	1	1	1	1	1	1	1	1	1	1	1	1	1	1	1	1	1	1	1	1	1	1	1	1	1	1	1	1	NA	1	NA	NA	NA	1	1	NA
intron_retention.45492	FUN_011435	NA	0.5	0.38	NA	0.37	0.49	NA	0.44	0.31	0.71	0.41	0.3	0.27	0.13	0.4	0.31	NA	0.16	NA	0.18	0.27	0.21	0.38	0.24	0.13	NA	0.08	0.02	NA	0.12	0.17	0.09	NA	0.19	0	0.04	NA	NA	0.15	0.2	0.06	NA	0.03	0.01	NA	NA	0	0.13	0.12	0.25	0.37	0.38	0.12	0.32	0.34	NA	0.12	0.07	0.08	0.26	0.08	0.29	0.19	0.23	0	0.06	0	0.23	0	0.11	NA	0.01	NA	NA	0	NA	0.65	NA	NA	NA	0.45	0.15	0.22	0.31	0.15	0.22	0.25	0.38	0.39	0.33	0.17	0.1	0.18	0.2	0.18	0.24	0.13	0.07	0.11	0.13	0.18	0.17	0.08	0.26	NA	NA	NA	0	0	1	NA	0	0.14	0.19	0.19	0.3	0.28	0.34	0.17	0.3	0.19	0.47	0.23	0.28	0.26	0.19	0.38	0.17	0.31	0.23	0.18	0.19	0.13	0.13	0.2	0.12	NA	0	NA	NA	NA	NA	0	NA	0.16	0.17	0.19	0.33	NA	0.16	0.12	0.26	0.24	0.27	0.27	0.35	0.19	0.39	0.26	0.29	0.4	0.22	0.16	0.28	NA	0.06	0.22	0.19	NA	NA	NA	NA	NA	NA	NA	NA
intron_retention.45493	FUN_011435	NA	NA	NA	NA	NA	NA	NA	NA	1	1	NA	NA	NA	NA	NA	NA	NA	NA	NA	NA	NA	NA	NA	NA	NA	NA	NA	NA	NA	NA	NA	NA	NA	NA	NA	NA	NA	NA	NA	NA	NA	NA	NA	NA	NA	NA	NA	NA	NA	NA	1	1	NA	NA	NA	NA	NA	NA	NA	NA	NA	NA	NA	1	NA	NA	NA	NA	NA	NA	NA	NA	NA	NA	NA	NA	1	NA	NA	NA	NA	NA	NA	1	NA	NA	NA	NA	NA	NA	1	NA	NA	NA	NA	NA	NA	NA	NA	NA	NA	NA	NA	NA	NA	NA	NA	NA	NA	1	NA	NA	NA	NA	NA	NA	NA	1	NA	NA	NA	1	1	1	1	NA	0.89	NA	1	1	1	NA	NA	NA	NA	NA	NA	NA	0	NA	NA	NA	NA	NA	NA	NA	1	NA	NA	NA	NA	NA	1	NA	1	1	NA	NA	1	1	NA	1	1	NA	NA	NA	NA	NA	NA	NA	NA	NA	NA	NA	NA	NA
intron_retention.45503	FUN_011482	NA	NA	NA	NA	NA	NA	NA	NA	NA	NA	NA	NA	NA	NA	NA	NA	NA	NA	1	NA	NA	NA	NA	NA	NA	NA	NA	NA	NA	NA	NA	NA	NA	NA	NA	NA	1	NA	1	NA	NA	NA	NA	1	NA	NA	NA	NA	NA	NA	NA	NA	NA	NA	NA	NA	NA	NA	NA	NA	NA	NA	NA	NA	NA	NA	NA	NA	NA	NA	NA	NA	NA	NA	NA	NA	NA	NA	NA	NA	NA	NA	NA	NA	NA	NA	NA	NA	NA	NA	NA	NA	NA	NA	NA	NA	NA	NA	NA	NA	NA	NA	NA	NA	NA	NA	NA	NA	NA	NA	NA	NA	NA	NA	NA	NA	NA	NA	NA	NA	NA	NA	NA	NA	NA	NA	NA	NA	NA	NA	NA	NA	NA	NA	NA	NA	NA	NA	NA	NA	NA	NA	NA	NA	NA	NA	NA	NA	NA	NA	NA	NA	NA	NA	NA	NA	NA	NA	NA	NA	NA	NA	NA	NA	NA	NA	NA	NA	NA	NA	NA	NA	NA	NA	NA	NA
intron_retention.45507	FUN_011492	1	1	1	1	1	1	1	1	1	1	1	1	1	1	1	1	1	1	1	1	1	1	1	1	1	1	1	1	1	1	1	1	1	1	1	1	1	1	1	0.96	1	1	1	1	1	1	1	1	1	0.99	1	1	1	1	1	1	1	1	1	1	1	1	1	1	1	1	1	1	1	1	1	1	1	1	1	1	1	1	1	NA	1	1	1	1	1	1	1	1	1	1	1	1	1	1	1	1	0.98	0.94	1	1	1	1	1	1	1	1	1	1	1	1	1	1	1	1	1	1	1	1	1	1	1	1	1	0.99	1	1	1	1	1	1	1	1	1	1	1	0.99	NA	1	1	1	NA	1	1	1	1	1	1	1	1	1	1	1	1	1	1	1	1	1	1	1	1	1	1	1	1	1	1	1	NA	NA	NA	NA	NA	NA	NA	NA
intron_retention.45508	FUN_011492	1	1	1	1	0.99	1	1	1	1	1	1	1	1	1	1	1	1	1	1	1	1	1	1	1	1	1	1	1	1	1	1	0.98	1	1	1	1	1	1	1	1	1	1	1	1	1	1	1	1	1	1	0.99	1	1	1	1	1	1	0.99	1	1	1	1	1	0.99	1	0.97	0.94	1	0.98	1	1	1	1	1	1	1	1	1	1	NA	0.99	1	1	1	1	1	1	1	0.99	0.99	1	1	1	1	1	1	1	0.99	1	1	1	0.97	1	1	1	1	1	1	1	1	1	1	0.97	0.98	1	1	1	1	1	1	1	1	1	1	1	1	1	1	1	1	0.99	1	1	1	1	1	NA	1	1	1	NA	1	1	1	1	1	1	0.99	1	1	1	1	1	1	1	1	1	1	1	1	1	0.99	1	1	1	1	1	1	NA	NA	NA	NA	NA	NA	NA	NA
intron_retention.45509	FUN_011492	0.57	0.83	0.64	0.86	NA	NA	NA	0.9	0.92	0.86	NA	1	NA	NA	NA	0.93	NA	1	NA	0.5	NA	NA	NA	0.83	1	NA	NA	0.73	NA	NA	NA	NA	NA	NA	NA	NA	NA	NA	NA	NA	NA	NA	NA	NA	NA	NA	NA	NA	0.75	0.66	NA	0.91	NA	NA	NA	NA	NA	NA	NA	NA	NA	NA	NA	NA	0.53	1	NA	NA	NA	0.73	NA	0.74	NA	NA	NA	1	NA	NA	NA	NA	0.9	0.9	NA	0.74	NA	NA	NA	1	0.86	NA	NA	0.95	NA	NA	NA	NA	NA	0.81	NA	0.56	NA	NA	NA	0.72	NA	NA	NA	NA	NA	NA	1	NA	NA	NA	1	NA	NA	0.84	NA	NA	NA	0.81	0.63	0.95	NA	NA	NA	0.66	0.74	0.81	0.88	0.77	NA	0.94	NA	0.79	NA	1	NA	NA	NA	NA	NA	NA	NA	NA	NA	1	NA	NA	0.83	NA	0.74	1	NA	0.92	NA	NA	NA	0.94	0.63	0.91	0.65	0.76	0.22	NA	0.68	0.73	NA	NA	NA	NA	NA	NA	NA	NA
intron_retention.45511	FUN_028120	0.54	0.59	0.55	0.62	0.58	0.55	0.6	0.52	0.57	0.56	0.62	0.62	0.57	0.59	0.54	0.49	0.59	0.56	0.58	0.58	0.51	0.53	0.49	0.56	0.49	0.65	0.49	0.55	0.53	0.52	0.49	0.47	0.47	0.55	0.38	0.46	0.61	0.55	0.55	0.45	0.51	0.61	0.53	0.51	0.53	0.48	0.53	0.39	0.55	0.63	0.53	0.51	0.58	0.49	0.52	0.62	0.53	0.46	0.46	0.56	0.54	0.43	0.49	0.46	0.56	0.58	0.56	0.57	0.57	0.53	0.53	0.44	0.45	1	0.45	0.28	0.45	0.26	0.24	0.92	0.61	0.58	0.56	0.57	0.56	0.54	0.54	0.53	0.58	0.61	0.57	0.61	0.57	0.5	0.51	0.5	0.53	0.58	0.51	0.58	0.59	0.5	0.57	0.45	0.57	0.28	0.87	0.69	0.57	0.27	0.31	1	0.55	0.48	0.6	0.58	0.57	0.51	0.49	0.49	0.53	0.58	0.54	0.54	0.53	0.49	0.5	0.47	0.59	0.59	0.56	0.56	0.55	0.53	0.58	0.47	NA	0.68	0.39	0.7	NA	0.61	0.35	NA	0.6	0.5	0.53	0.57	0.5	0.49	0.44	0.47	0.6	0.59	0.48	0.55	0.6	0.54	0.65	0.5	0.54	0.62	0.56	0.57	0.55	0.53	0.54	0.49	0.45	NA	NA	0.44	NA	NA	NA	NA
intron_retention.45512	FUN_028120	1	1	1	1	1	1	1	1	1	1	1	1	1	1	1	1	1	1	1	1	1	1	1	1	1	1	1	1	1	1	1	1	1	1	1	1	0.42	1	1	1	1	1	1	1	1	1	1	1	1	1	1	1	0.47	1	1	1	1	1	1	1	1	1	1	1	1	1	1	1	1	1	1	1	1	NA	1	1	1	1	1	1	1	1	1	1	1	1	1	1	1	1	1	1	1	1	1	1	1	1	1	0.52	1	1	1	1	1	1	1	1	1	1	1	1	1	1	1	1	1	1	1	1	1	1	1	1	1	1	1	1	0.47	1	1	1	1	1	1	1	NA	1	1	1	NA	1	1	NA	1	1	1	1	1	1	1	1	1	1	1	1	1	1	1	1	1	0.44	1	1	1	1	1	1	1	NA	NA	1	NA	NA	NA	NA
intron_retention.45513	FUN_028123	0.85	1	NA	1	1	1	1	1	1	1	1	1	1	0.91	1	1	0.86	1	1	0.93	1	1	1	1	1	1	NA	1	NA	1	1	0.91	NA	1	NA	NA	NA	NA	NA	NA	NA	NA	NA	1	NA	NA	NA	NA	1	1	NA	1	1	1	1	NA	1	1	NA	1	NA	1	1	NA	1	1	NA	1	NA	NA	NA	NA	NA	NA	NA	NA	NA	NA	NA	NA	1	1	NA	0.89	1	1	1	1	0.9	1	NA	1	NA	1	1	NA	1	1	NA	1	NA	NA	1	NA	NA	NA	NA	NA	NA	1	NA	NA	1	1	1	1	1	1	1	1	1	1	1	1	1	1	1	1	NA	1	NA	NA	NA	NA	NA	NA	NA	NA	NA	NA	NA	NA	NA	NA	1	1	NA	1	NA	1	1	1	1	1	NA	1	1	1	1	1	1	1	NA	NA	NA	NA	1	NA	NA	NA	NA	NA	NA	NA	NA	NA
intron_retention.45514	FUN_028123	1	1	1	1	1	1	1	1	1	0.99	1	1	0.99	1	1	0.99	1	1	0.99	1	1	1	1	1	1	1	1	1	1	1	1	1	1	1	NA	1	1	NA	1	1	1	1	NA	1	1	1	1	1	1	0.98	1	1	1	1	0.99	1	1	1	1	1	1	1	1	1	1	1	1	1	0.98	1	1	1	NA	NA	1	NA	1	NA	1	NA	1	1	1	1	1	1	1	0.99	1	1	1	1	1	1	1	1	1	1	NA	0.99	1	1	1	1	NA	1	NA	1	NA	1	NA	NA	1	0.98	1	1	1	1	1	0.99	1	1	1	1	1	1	0.99	0.99	1	1	1	1	NA	1	1	NA	NA	1	1	1	NA	1	NA	NA	1	1	1	1	1	1	1	1	0.99	1	1	1	1	1	1	1	1	1	1	1	NA	1	1	0.98	NA	NA	NA	NA	NA	NA	NA	NA
intron_retention.45515	FUN_028124	1	0.94	NA	1	NA	1	NA	NA	1	1	1	NA	NA	1	NA	1	1	1	1	NA	1	1	1	NA	NA	NA	NA	NA	NA	NA	NA	NA	NA	NA	NA	NA	NA	NA	NA	NA	NA	NA	NA	NA	NA	NA	NA	NA	1	1	NA	NA	NA	1	1	NA	NA	1	NA	NA	NA	NA	NA	NA	NA	NA	NA	NA	NA	NA	NA	NA	NA	NA	NA	NA	NA	NA	NA	NA	NA	1	NA	1	NA	1	1	NA	NA	1	NA	NA	NA	NA	NA	NA	NA	NA	NA	NA	NA	NA	NA	NA	NA	NA	NA	NA	NA	NA	NA	NA	1	1	1	1	NA	1	1	1	0.92	1	1	1	NA	1	0.92	1	NA	1	NA	NA	NA	NA	NA	NA	NA	NA	NA	NA	NA	NA	NA	NA	1	NA	NA	1	NA	1	0.96	1	0.94	1	NA	0.89	1	0.96	0.88	1	NA	1	NA	NA	NA	NA	NA	NA	NA	NA	NA	NA	NA	NA	NA	NA
intron_retention.45516	FUN_028124	1	1	NA	1	NA	0.91	NA	NA	1	0.98	1	NA	NA	1	NA	1	1	1	1	NA	1	1	0.81	NA	NA	NA	NA	NA	NA	NA	NA	NA	NA	NA	NA	NA	NA	NA	NA	NA	NA	NA	NA	NA	NA	NA	NA	NA	NA	1	NA	NA	NA	1	1	NA	NA	1	NA	NA	NA	NA	NA	NA	NA	NA	NA	NA	NA	NA	NA	NA	NA	NA	NA	NA	NA	NA	NA	NA	NA	1	NA	1	NA	1	0.96	NA	NA	1	NA	NA	NA	NA	NA	NA	NA	NA	NA	NA	NA	NA	NA	NA	NA	NA	NA	NA	NA	NA	NA	NA	1	1	1	1	1	0.97	1	1	1	1	1	1	NA	1	1	1	NA	0.88	NA	NA	NA	NA	NA	NA	NA	NA	NA	NA	NA	NA	NA	NA	1	1	NA	1	NA	1	1	1	0.84	1	NA	1	1	1	1	1	NA	0.96	NA	NA	NA	NA	NA	NA	NA	NA	NA	NA	NA	NA	NA	NA
intron_retention.45517	FUN_028124	1	0.88	1	NA	NA	0.77	NA	NA	0.77	0.82	0.9	0.42	NA	0.75	0.75	0.89	NA	0.8	0.79	0.57	NA	0.81	0.68	NA	NA	0.73	NA	0.35	NA	0.72	NA	NA	NA	NA	NA	NA	NA	NA	NA	NA	NA	NA	NA	NA	NA	NA	NA	NA	NA	0.87	NA	NA	0.67	0.83	0.69	NA	NA	0.62	NA	NA	NA	NA	NA	NA	NA	NA	NA	NA	NA	NA	NA	NA	NA	NA	NA	NA	NA	NA	NA	NA	NA	0.7	NA	0.72	0.92	0.83	0.59	NA	NA	0.75	NA	NA	NA	NA	NA	NA	NA	NA	NA	NA	NA	NA	NA	NA	NA	NA	NA	NA	NA	NA	NA	NA	0.69	0.75	0.87	NA	NA	0.66	0.73	NA	0.57	0.89	0.93	0.58	0.84	0.79	0.69	1	NA	NA	NA	NA	NA	NA	NA	NA	NA	0.18	0	NA	NA	NA	NA	NA	0.63	0.47	0.78	0.56	NA	0.48	0.68	0.77	0.32	0.85	NA	0.53	0.82	0.56	0.62	0.78	NA	0.28	0.7	NA	NA	NA	NA	NA	NA	NA	NA	NA	NA	NA	NA	NA
intron_retention.45518	FUN_028124	NA	1	NA	NA	NA	1	1	NA	1	1	NA	NA	NA	1	NA	1	NA	1	1	NA	NA	1	1	NA	NA	NA	NA	NA	NA	0.9	1	NA	NA	NA	NA	NA	NA	NA	NA	NA	NA	NA	NA	NA	NA	NA	NA	NA	NA	0.92	NA	NA	NA	1	1	NA	NA	1	NA	NA	NA	NA	NA	NA	NA	NA	NA	NA	NA	NA	NA	NA	NA	NA	NA	NA	NA	NA	NA	NA	NA	1	NA	1	NA	1	0.96	NA	NA	1	NA	NA	NA	NA	1	NA	NA	NA	NA	NA	NA	NA	NA	NA	NA	NA	NA	NA	NA	NA	NA	NA	NA	1	1	1	NA	0.98	1	NA	NA	1	1	1	NA	1	0.96	1	NA	NA	NA	NA	NA	NA	NA	NA	NA	NA	NA	NA	NA	NA	NA	NA	1	NA	1	1	NA	0.97	1	1	0.82	0.71	NA	1	1	1	1	1	NA	1	NA	NA	NA	NA	NA	NA	NA	NA	NA	NA	NA	NA	NA	NA
intron_retention.45520	FUN_028124	1	1	1	NA	NA	1	NA	NA	1	0.97	NA	NA	0.71	1	1	1	NA	1	1	NA	NA	0.95	1	NA	NA	1	NA	NA	NA	NA	NA	NA	NA	NA	NA	NA	NA	NA	NA	NA	NA	NA	NA	NA	NA	NA	NA	NA	NA	1	0.82	NA	1	0.87	1	NA	NA	1	NA	NA	NA	NA	0.66	NA	NA	NA	NA	NA	NA	NA	NA	NA	NA	NA	NA	NA	NA	NA	NA	NA	NA	1	NA	0.93	1	1	1	NA	NA	1	NA	NA	NA	NA	NA	NA	NA	NA	NA	NA	NA	NA	NA	NA	NA	NA	NA	NA	NA	NA	NA	NA	1	1	1	NA	NA	1	1	NA	NA	1	0.93	NA	1	0.96	1	1	NA	NA	NA	NA	NA	NA	NA	NA	NA	NA	NA	NA	NA	NA	NA	NA	NA	1	1	0.82	NA	0.87	1	0.97	NA	1	NA	1	0.95	1	1	1	NA	NA	NA	NA	NA	NA	NA	NA	NA	NA	NA	NA	NA	NA	NA	NA
intron_retention.45521	FUN_028124	NA	0.57	NA	0.8	0.83	NA	1	0.91	0.81	0.9	0.69	1	0.75	0.81	NA	0.69	1	0.74	0.55	0.82	0.48	0.86	0.87	NA	NA	NA	0.35	NA	NA	0.31	NA	NA	NA	NA	NA	NA	NA	NA	NA	NA	NA	NA	0.02	NA	NA	NA	NA	NA	0.74	0.86	NA	0.76	0.92	0.83	0.75	NA	NA	0.66	0.37	NA	NA	0.72	0.74	NA	0.08	0.22	0.1	0.21	NA	0.25	0.19	0.11	NA	1	NA	NA	NA	NA	NA	NA	0.53	0.89	NA	0.94	0.94	0.94	0.82	NA	0.79	0.76	0.31	NA	NA	0.47	0.65	NA	0.01	0.07	0.14	0.02	NA	NA	0.08	NA	NA	NA	NA	NA	NA	NA	NA	NA	0.95	0.64	0.6	0.66	0.85	0.8	0.77	NA	0.49	0.8	0.66	0.74	0.76	0.8	0.5	NA	0.18	0.44	0.26	0.18	NA	0.15	NA	NA	NA	0.01	NA	NA	0	0	NA	NA	0.8	1	0.65	0.84	NA	0.91	0.76	0.68	0.53	0.71	0.46	0.88	0.87	0.72	0.56	1	NA	0.7	0.4	0.16	NA	NA	NA	NA	NA	NA	NA	NA	NA	NA	NA	NA
intron_retention.45522	FUN_028124	NA	NA	NA	1	1	NA	1	0.91	1	1	0.79	1	NA	1	NA	0.82	1	1	1	1	NA	1	1	NA	NA	NA	NA	NA	NA	NA	NA	NA	NA	NA	NA	NA	NA	NA	NA	NA	NA	NA	NA	NA	NA	NA	NA	NA	0.88	1	NA	1	1	1	1	NA	NA	NA	NA	NA	NA	1	0.93	NA	NA	NA	NA	NA	NA	NA	NA	NA	NA	1	NA	NA	NA	NA	NA	NA	NA	1	NA	1	1	1	1	NA	1	1	NA	NA	NA	NA	NA	NA	NA	NA	NA	NA	NA	NA	NA	NA	NA	NA	NA	NA	NA	NA	NA	NA	1	1	1	1	1	1	1	NA	NA	0.98	1	1	NA	1	1	NA	0.92	0.94	NA	NA	NA	NA	NA	NA	NA	NA	NA	NA	NA	NA	NA	NA	1	1	1	1	NA	0.95	1	1	1	0.82	1	1	1	0.98	1	0.93	NA	1	1	NA	NA	NA	NA	NA	NA	NA	NA	NA	NA	NA	NA	NA
intron_retention.45524	FUN_028138	NA	NA	NA	NA	NA	NA	NA	NA	NA	NA	NA	NA	NA	0	NA	NA	NA	NA	NA	0	NA	0	NA	NA	NA	NA	0.1	NA	NA	NA	NA	NA	NA	NA	NA	NA	NA	NA	0.03	NA	NA	NA	1	0.3	NA	NA	0.26	NA	NA	NA	NA	NA	NA	NA	0.03	NA	NA	NA	NA	NA	NA	0	0	0	0	0.14	0.17	0	NA	0	NA	0	NA	NA	NA	NA	0	0.01	NA	NA	NA	NA	NA	NA	NA	NA	NA	NA	NA	NA	NA	0	NA	NA	0	NA	NA	NA	NA	0	NA	0.11	0.04	0	NA	NA	NA	NA	NA	NA	NA	NA	NA	NA	NA	0	NA	NA	NA	NA	NA	NA	NA	0.07	NA	NA	0	NA	NA	NA	0	0.06	NA	0	0	NA	NA	NA	NA	NA	NA	NA	NA	NA	NA	NA	NA	NA	NA	0.08	NA	NA	NA	NA	NA	0	NA	0.07	0	NA	NA	NA	NA	0	NA	NA	0	NA	NA	NA	NA	NA	NA	NA	NA	NA
intron_retention.45529	FUN_011534	0	0	0	0	0.04	0	0	0	0.01	0.01	0	0	0	0.03	0	0	0	0.06	0.02	0.05	0.02	0	0	0.01	0.03	0	0.04	0.08	0	0.03	0	0	0.03	0.15	0	0	0.03	0	0.06	0.05	0.05	0	0	0	0	0	0.04	0	0	0	0	0	0	0	0	NA	0	0	0.03	0.02	0.14	0	0.01	0.03	0	0	0	0.05	0	0	0	0.03	0.32	NA	0	NA	0	0	NA	NA	0	0.02	0.01	0	0.06	0	0	0	0	0.04	0	0	0	0	0	0	0	0	0.03	0.01	0	0	0	0.01	1	0	NA	0	0	0	NA	0	0.04	0.02	0.02	0	0	0.04	0.04	0	0	0	0	0	0	0.03	0	0	0	0	0.09	0	0	0.02	0	0	0	0	0	NA	NA	0	NA	NA	0.02	0	0	0.01	0	0	0.03	0	0	0	0.12	0	0	0.03	0	0.02	0	0	0	0	0	0.06	0.03	0.02	NA	NA	NA	NA	NA	NA	NA	NA
intron_retention.45530	FUN_011535	NA	0.93	0.7	0.7	0.67	0.58	0.86	1	0.8	0.82	0.58	0.72	0.61	0.94	0.77	0.62	0.71	0.67	0.68	0.95	0.57	0.66	0.9	0.8	0.96	0.7	0.71	0.84	0.82	0.84	0.88	0.67	NA	0.85	NA	NA	0.94	NA	1	0.92	0.41	NA	NA	NA	0.71	NA	NA	NA	0.78	0.67	1	0.34	0.6	0.75	0.49	NA	0.85	0.85	0.67	0.89	0.52	0.43	0.73	0.59	0.65	0.72	0.65	0.64	0.58	NA	0.58	0.45	1	NA	NA	NA	NA	NA	1	0.12	0.75	0.66	0.86	0.95	0.55	0.69	0.65	0.57	0.52	0.61	0.59	0.63	0.38	0.62	0.57	0.58	0.3	0.41	0.93	0.59	0.31	NA	0.56	0.22	NA	NA	NA	NA	NA	NA	NA	NA	0.79	0.81	0.63	0.84	0.83	0.84	0.92	0.55	0.55	0.95	0.65	0.76	0.37	0.67	0.31	0.35	0.28	0.36	0.3	0.3	0.3	0.27	0.22	0.17	NA	NA	NA	0.66	NA	0.17	1	NA	0.68	0.88	0.8	0.63	0.45	0.62	0.7	0.87	0.46	0.69	0.51	0.63	0.42	0.54	0.38	0.34	0.1	0.24	0.2	0.1	0.26	0.28	0.24	0.14	NA	NA	NA	NA	NA	NA	NA	NA
intron_retention.45532	FUN_011535	0.96	0.93	0.5	0.54	0.72	0.71	0.91	1	0.82	0.73	0.58	0.73	0.78	0.82	0.83	0.78	0.85	0.69	0.63	0.96	0.53	0.72	0.78	0.8	1	0.61	0.56	0.91	0.88	0.89	0.85	0.96	1	NA	NA	NA	0.95	NA	1	1	NA	NA	NA	NA	0.63	NA	0.92	NA	0.92	0.5	1	0.55	0.62	0.71	0.49	0.66	0.91	0.93	0.6	0.68	0.39	0.72	0.79	0.78	0.57	0.59	0.65	0.25	0.58	0.51	0.8	0.61	NA	NA	NA	NA	NA	NA	NA	0	0.76	0.72	0.93	0.9	0.65	0.93	0.74	0.58	0.41	0.7	0.68	0.76	0.55	0.64	0.66	0.76	0.49	0.42	1	0.52	0.36	0.68	0.67	0.24	NA	NA	NA	NA	1	NA	1	NA	0.79	0.82	0.61	0.8	0.88	0.83	0.84	0.58	0.62	0.95	0.66	0.85	0.52	0.7	0.34	0.48	0.33	0.44	0.26	0.28	0.43	0.31	0.13	0.21	NA	NA	NA	NA	NA	1	NA	NA	0.6	0.95	0.77	0.75	0.72	0.56	0.74	0.8	0.52	0.82	0.65	0.82	0.59	0.63	0.56	0.42	0.15	0.22	0.18	0.11	0.33	0.35	0.33	0.22	NA	NA	NA	NA	NA	NA	NA	NA
intron_retention.45534	FUN_011554	1	1	1	0.99	0.97	1	0.97	1	1	1	1	1	1	1	1	1	1	1	1	1	1	1	1	1	1	1	0.93	0.92	1	1	1	1	0.89	1	NA	NA	NA	NA	0.81	0.89	NA	NA	NA	NA	NA	NA	NA	NA	1	1	1	1	1	1	1	NA	1	1	1	1	NA	NA	1	1	1	NA	NA	NA	NA	NA	NA	NA	NA	NA	NA	NA	NA	1	1	NA	1	1	1	0.96	1	1	1	1	1	1	1	1	1	1	0.95	1	NA	NA	NA	NA	NA	NA	NA	1	NA	NA	1	1	NA	NA	NA	1	1	1	1	0.95	1	0.98	1	1	1	1	1	1	0.93	1	1	1	1	1	1	1	0.93	1	1	1	NA	NA	NA	NA	NA	NA	NA	NA	0.91	1	1	0.98	NA	0.98	0.95	1	1	1	1	0.98	1	1	1	1	1	1	1	1	NA	1	1	1	NA	NA	NA	NA	NA	NA	NA	NA
intron_retention.45535	FUN_011554	0.49	0.67	0.82	0.46	0.61	0.6	0.62	0.52	0.63	0.68	0.44	0.54	0.55	0.56	0.59	0.5	0.56	0.48	0.62	0.58	0.47	0.51	0.61	0.41	0.55	0.7	0.44	0.81	0.34	0.46	0.74	0.56	0.64	0.72	NA	NA	0.37	NA	0.44	0.59	0.37	NA	NA	NA	NA	NA	NA	NA	0.59	0.9	0.46	0.51	0.67	0.45	0.67	NA	0.46	0.94	0.64	0.74	0.71	0.17	0.62	0.66	0.49	0.61	NA	0.43	0.1	0.34	NA	0.21	NA	NA	NA	0.68	NA	1	1	NA	0.45	0.66	0.58	0.75	0.49	0.55	0.56	0.23	0.66	0.63	0.7	0.51	0.55	0.51	0.6	0.46	NA	NA	0.11	NA	NA	NA	NA	0.68	0	1	1	NA	NA	NA	NA	1	0.35	0.45	0.61	0.43	0.5	0.7	0.56	0.41	0.47	0.32	0.72	0.63	0.55	0.46	0.73	0.43	0.52	0.52	0.61	0.64	0.44	0.42	0.73	0.72	NA	NA	0.26	NA	NA	0.21	NA	NA	0.53	0.44	0.32	0.62	0.33	0.57	0.52	0.53	0.6	0.71	0.65	0.67	0.43	0.66	0.79	0.48	0.72	0.5	0.62	0.56	0.12	0.64	0.59	0.45	NA	NA	NA	NA	NA	NA	NA	NA
intron_retention.45536	FUN_011554	1	1	1	1	1	1	1	1	1	1	1	1	1	1	1	1	1	1	1	1	1	1	1	1	1	1	1	1	1	1	1	1	1	1	NA	NA	NA	NA	1	1	NA	NA	NA	NA	NA	NA	NA	NA	1	1	1	1	1	1	1	NA	1	1	1	NA	NA	NA	1	1	NA	NA	NA	NA	NA	NA	NA	NA	NA	NA	NA	NA	NA	1	1	NA	1	1	1	1	1	1	1	NA	1	1	1	1	1	1	1	1	NA	NA	NA	NA	NA	NA	NA	1	NA	1	1	NA	NA	NA	NA	1	1	1	1	1	1	1	1	1	1	1	1	1	1	1	1	1	1	1	1	1	1	NA	1	NA	NA	NA	1	NA	NA	NA	NA	NA	1	1	1	1	NA	1	1	1	1	1	1	1	1	1	1	1	1	1	1	1	NA	NA	1	0.9	NA	NA	NA	NA	NA	NA	NA	NA
intron_retention.45540	FUN_011561	1	1	1	1	1	1	1	1	1	NA	1	1	0.94	1	1	1	1	NA	NA	1	NA	NA	NA	1	1	NA	1	1	1	1	0.97	1	1	1	1	0.94	1	1	1	1	0.96	1	1	0.97	1	1	1	1	1	NA	NA	NA	NA	NA	1	NA	NA	1	1	1	NA	NA	1	1	1	1	1	1	1	1	0.97	0.97	NA	1	1	1	0.38	1	NA	NA	NA	NA	1	1	NA	NA	1	1	1	NA	NA	1	NA	NA	NA	NA	1	NA	1	1	1	1	1	1	NA	1	NA	1	1	NA	1	NA	NA	NA	1	NA	NA	NA	NA	NA	NA	NA	1	1	NA	1	NA	1	NA	NA	NA	NA	NA	1	1	1	NA	1	NA	1	NA	1	NA	NA	NA	NA	NA	NA	NA	NA	NA	NA	NA	NA	NA	1	NA	NA	NA	1	1	NA	NA	1	NA	NA	1	1	NA	NA	NA	1	NA	NA	NA	NA
intron_retention.45541	FUN_011561	0.9	0.67	1	0.92	0.9	0.85	0.88	0.99	0.78	0.26	0.92	0.79	0.71	0.81	0.96	0.91	1	NA	NA	0.86	NA	NA	NA	1	1	0.65	0.84	0.79	0.89	0.83	0.95	0.77	0.83	0.77	0.82	0.82	0.68	0.64	0.8	0.81	0.94	0.7	0.93	0.88	0.74	0.87	0.85	0.86	1	NA	NA	NA	NA	NA	1	NA	NA	1	1	0.85	NA	NA	0.86	1	0.81	0.88	0.97	0.86	0.78	1	0.86	0.96	NA	0.63	0.83	0.95	1	1	NA	NA	NA	NA	0.95	0.93	NA	NA	1	0.93	0.94	NA	NA	0.93	NA	NA	NA	NA	0.9	NA	1	0.87	0.65	0.94	0.81	0.8	NA	0.22	NA	1	1	NA	0.4	NA	NA	NA	0.95	NA	NA	NA	NA	NA	NA	NA	1	0.92	NA	1	NA	0.91	NA	NA	NA	0.81	NA	1	0.94	0.95	NA	1	NA	0.75	NA	0.42	NA	NA	NA	NA	NA	NA	NA	NA	NA	NA	NA	NA	NA	1	NA	NA	NA	0.94	1	NA	NA	1	NA	NA	1	1	NA	NA	NA	1	NA	NA	NA	NA
intron_retention.45542	FUN_011561	1	1	1	1	1	1	1	1	1	1	0.99	1	1	1	1	1	1	1	1	1	1	1	1	1	1	1	1	1	1	1	1	1	1	1	1	1	1	0.99	1	1	0.99	1	0.99	1	1	1	1	1	1	1	1	1	1	1	1	1	1	1	1	1	1	1	1	1	1	1	1	0.99	1	1	1	1	1	1	1	1	1	1	1	1	1	1	1	1	1	1	1	1	1	1	0.99	1	1	1	1	1	1	1	1	0.99	0.99	0.99	1	1	1	1	1	1	1	1	1	1	1	1	1	1	1	1	0.99	1	1	1	1	1	1	1	1	1	1	1	0.99	1	0.99	1	1	1	1	1	1	1	1	1	1	1	1	1	1	1	1	1	1	1	1	1	1	1	1	1	1	1	1	1	1	1	1	1	1	1	NA	NA	1	1	NA	1	NA	NA
intron_retention.45544	FUN_011563	1	1	1	1	1	1	1	1	1	1	1	1	1	1	1	1	1	1	1	1	1	1	1	0.99	1	1	1	1	1	1	1	1	1	1	1	1	1	1	1	1	1	1	1	1	1	1	1	1	1	1	1	1	1	1	1	NA	1	1	1	1	1	1	1	1	1	1	1	1	1	1	1	1	1	1	1	1	1	1	1	1	1	1	1	1	1	1	1	1	1	1	1	1	1	1	1	1	1	1	1	1	1	1	1	1	1	1	1	1	1	1	1	1	1	NA	1	1	1	1	1	1	1	1	1	1	1	0.98	1	1	0.99	0.99	1	1	1	1	1	1	1	1	1	1	1	1	1	1	NA	NA	1	1	NA	1	NA	1	1	1	1	1	1	1	NA	1	1	1	1	1	1	1	1	1	1	1	NA	1	1	1	1	NA
intron_retention.45545	FUN_011563	1	1	1	1	1	1	1	1	1	1	1	1	1	1	1	1	1	1	1	1	1	1	1	1	1	1	1	1	1	1	1	1	1	1	1	1	1	1	1	1	1	1	1	1	1	1	1	1	1	1	1	1	1	1	1	NA	1	1	1	1	1	1	1	1	1	1	1	1	1	1	1	1	1	1	1	1	1	1	1	1	1	1	1	1	1	1	1	1	1	1	1	1	1	1	1	1	1	1	1	1	1	1	1	1	1	1	1	1	1	1	1	1	1	NA	1	1	1	1	1	1	1	1	1	1	1	1	1	1	1	1	1	1	1	1	1	1	1	1	1	1	1	1	0.99	1	NA	NA	1	1	NA	1	NA	1	1	1	1	1	1	1	NA	1	1	1	1	1	1	1	1	1	1	1	NA	1	1	1	1	NA
intron_retention.45546	FUN_011563	1	1	1	1	1	1	1	1	1	1	1	1	1	1	1	1	1	1	1	1	1	0.99	1	1	1	1	1	1	1	1	1	1	1	1	1	1	1	1	1	1	1	1	1	1	1	1	1	1	1	1	1	1	1	1	1	NA	1	1	1	1	1	1	1	1	1	1	1	1	1	1	1	1	1	1	1	1	1	1	1	1	1	1	1	1	1	1	1	1	1	1	1	1	1	1	1	1	1	1	0.99	1	1	1	1	1	1	1	1	1	1	1	1	1	1	NA	1	1	1	1	1	1	1	1	1	1	1	1	1	1	1	1	1	1	1	1	1	1	1	1	1	1	1	1	1	1	NA	NA	1	1	NA	1	NA	1	1	1	1	1	1	1	1	1	1	1	1	1	1	1	1	1	1	1	NA	1	1	1	1	NA
intron_retention.45547	FUN_011563	0.99	0.97	0.93	0.98	1	0.93	1	1	0.93	1	0.97	0.98	1	0.96	1	1	1	0.99	1	0.96	0.99	0.97	1	1	0.98	0.99	0.99	0.98	0.98	0.98	0.98	1	0.95	0.97	0.97	0.98	0.97	0.91	0.98	0.99	0.94	0.96	0.97	0.99	0.95	0.91	0.98	1	1	1	1	0.99	1	0.98	0.98	NA	0.95	1	0.99	0.95	1	0.97	0.97	1	0.81	0.99	0.91	0.96	0.99	0.78	0.95	1	0.95	0.95	0.96	0.97	0.93	0.96	0.98	1	1	1	1	0.98	0.93	1	1	1	0.97	1	1	0.94	1	0.95	1	1	0.87	1	0.88	0.95	0.99	0.79	0.92	1	0.88	0.95	0.94	0.98	0.97	0.99	1	0.83	1	NA	1	1	1	1	1	1	1	1	0.97	0.99	1	0.96	0.97	1	0.83	1	0.89	0.96	0.99	0.87	0.99	0.95	1	0.98	0.96	0.98	1	0.92	0.97	0.96	NA	NA	1	1	NA	1	NA	1	0.91	1	1	1	0.85	1	1	1	0.86	0.99	0.87	0.93	0.97	0.91	0.95	1	1	0.96	NA	0.99	1	1	0.91	NA
intron_retention.45548	FUN_011563	1	1	1	1	1	1	1	1	1	1	1	1	1	1	1	1	1	1	1	1	1	1	1	1	1	1	1	1	1	1	1	1	1	1	1	1	1	1	1	1	1	1	1	1	1	1	1	1	1	1	1	1	1	1	1	NA	1	1	1	1	1	1	1	1	1	1	1	1	1	1	1	1	1	1	1	1	1	1	1	1	1	1	1	1	1	1	1	1	1	1	1	1	1	1	1	1	1	1	1	1	1	1	1	1	1	1	1	1	1	1	1	1	1	NA	1	1	1	1	1	1	1	1	1	1	1	1	1	1	1	1	1	1	1	1	1	1	1	1	1	1	1	1	1	1	NA	NA	1	1	NA	1	NA	1	1	1	1	1	1	1	1	1	1	1	1	1	1	1	1	1	1	1	NA	1	1	1	1	NA
intron_retention.45549	FUN_011563	1	1	1	1	1	1	1	1	1	1	1	1	1	1	1	1	1	1	1	1	1	1	1	1	1	1	1	1	1	1	1	1	1	1	1	1	1	1	1	1	1	1	1	1	1	1	1	1	1	1	1	1	1	1	1	NA	0.99	1	1	1	1	1	1	1	1	1	1	1	1	1	1	1	1	1	1	1	1	1	1	1	1	1	1	1	1	1	1	1	1	1	1	1	1	1	1	1	1	1	1	1	1	1	1	1	1	1	1	1	1	1	1	0.99	1	NA	1	1	1	1	1	1	1	1	1	1	1	1	1	1	1	1	1	1	1	1	1	1	1	1	1	1	1	1	1	1	NA	NA	1	1	NA	1	NA	1	1	1	1	1	1	1	1	1	1	1	0.99	1	1	1	1	1	1	1	NA	1	1	1	1	NA
intron_retention.45550	FUN_011563	1	1	1	1	1	1	1	1	1	1	1	1	1	1	1	1	1	1	1	1	1	1	1	1	1	1	1	1	1	1	1	1	1	1	1	1	1	1	1	1	1	1	1	1	1	1	1	1	1	1	1	1	1	1	1	NA	1	1	1	1	1	1	1	1	1	1	1	1	1	1	1	1	1	1	1	1	1	1	1	1	1	1	1	1	1	1	1	1	1	1	1	1	1	1	1	1	1	1	1	1	1	1	1	1	1	1	1	1	1	1	1	1	1	NA	1	1	1	1	1	1	1	1	1	1	1	1	1	1	1	1	1	1	1	1	1	1	1	1	1	1	1	1	1	1	NA	NA	1	1	NA	1	NA	1	1	1	1	1	1	1	1	1	1	1	1	1	1	1	1	1	1	1	NA	1	1	1	1	NA
intron_retention.45551	FUN_011563	1	1	1	1	1	1	1	1	1	1	1	1	1	1	1	1	1	1	1	0.99	1	1	1	1	1	1	1	1	1	1	1	1	1	1	1	1	1	1	1	1	0.99	0.99	0.98	1	1	0.99	0.99	1	1	1	1	1	1	1	1	1	0.99	0.99	1	1	1	1	1	1	0.99	0.99	0.99	1	0.99	0.99	1	1	0.99	1	0.99	1	0.99	0.99	1	1	1	1	1	1	1	1	1	1	1	1	1	1	1	1	1	1	0.99	0.99	0.98	1	0.99	0.98	1	1	0.99	0.99	0.99	0.99	1	1	0.99	0.98	1	0.91	1	1	1	1	1	1	1	1	1	1	1	1	1	1	1	0.99	0.98	1	0.99	0.99	0.99	1	1	1	1	0.99	1	0.99	0.99	0.94	NA	NA	1	1	NA	0.98	1	1	1	1	0.91	1	1	1	1	1	1	0.99	0.99	1	1	0.99	0.99	1	1	1	NA	1	1	1	1	NA
intron_retention.45552	FUN_011563	1	1	1	1	1	1	1	1	1	1	1	1	1	1	1	1	1	1	1	1	1	1	1	1	1	1	1	1	1	1	1	1	1	1	1	1	1	1	1	1	1	0.98	1	1	1	0.99	1	1	1	1	1	1	1	1	1	NA	1	1	1	1	1	1	1	1	1	1	1	1	1	1	1	1	1	1	1	1	1	1	1	1	1	1	1	1	1	1	1	1	1	1	1	1	1	1	1	1	1	1	1	1	1	1	1	1	1	1	1	1	1	1	1	1	1	NA	1	1	1	1	1	1	1	1	1	1	1	1	1	1	1	1	1	1	1	1	1	1	1	1	1	1	1	1	1	1	NA	NA	1	1	NA	1	NA	1	1	1	1	1	1	1	1	1	1	1	1	1	1	1	1	1	1	1	NA	1	1	1	1	NA
intron_retention.45553	FUN_011563	1	1	1	1	1	1	1	1	1	1	1	1	1	1	1	1	1	1	1	1	1	1	1	1	1	1	1	1	1	1	1	1	1	1	1	1	1	1	1	1	1	1	1	1	1	1	1	1	1	1	1	1	1	1	1	NA	1	1	1	1	1	1	1	1	1	1	1	1	1	1	1	1	1	1	1	1	1	1	1	1	1	1	1	1	1	1	1	1	1	1	1	1	1	1	1	1	1	1	1	1	1	1	1	1	1	1	1	1	1	1	1	1	1	NA	1	1	1	1	1	1	1	1	1	1	1	1	1	1	1	1	1	1	1	1	1	1	1	1	1	1	1	1	1	1	NA	NA	1	1	NA	1	NA	NA	1	1	1	1	1	1	1	1	1	1	1	1	1	1	1	1	1	1	NA	1	1	1	1	NA
intron_retention.45554	FUN_011563	1	1	1	1	1	1	1	1	1	1	1	1	1	1	1	1	1	1	1	1	1	1	1	1	1	1	1	1	1	1	1	1	1	1	1	1	1	1	1	1	1	1	1	1	1	1	1	1	1	1	1	1	1	1	1	NA	1	1	1	1	1	1	1	1	1	1	1	1	1	1	1	1	1	1	1	1	1	1	1	1	1	1	1	1	1	1	1	1	1	1	1	1	1	1	1	1	1	1	1	1	1	1	1	1	1	1	1	1	1	1	1	1	0.93	1	1	1	1	1	1	1	1	1	1	1	1	1	1	1	1	1	1	1	1	1	1	1	1	1	1	1	1	1	1	1	NA	NA	1	1	NA	1	NA	1	1	1	1	1	1	1	1	1	1	1	1	1	1	1	1	1	1	1	NA	1	1	1	1	NA
intron_retention.45555	FUN_011563	1	1	1	1	1	1	1	1	1	1	1	0.97	1	1	1	1	1	1	1	1	1	1	1	1	1	1	1	1	1	1	1	1	1	1	1	1	0.97	1	1	1	1	1	0.97	0.97	1	1	1	1	1	1	1	1	1	1	1	NA	1	1	1	1	1	1	1	1	1	1	1	1	1	1	1	1	1	1	1	1	1	1	1	1	1	1	1	1	1	1	1	1	1	1	1	1	1	1	1	1	1	1	1	1	1	1	1	1	1	1	1	1	1	1	1	1	1	1	1	1	1	1	1	1	1	1	1	1	1	1	1	1	1	1	1	1	1	1	1	1	1	1	1	1	1	1	1	1	NA	NA	1	1	NA	1	1	1	1	1	1	1	1	1	1	1	1	1	1	1	1	1	1	1	1	1	NA	1	1	1	1	NA
intron_retention.45556	FUN_011563	1	1	1	1	1	1	1	1	1	1	1	1	1	1	1	1	1	1	1	1	1	1	1	1	1	1	1	1	1	1	1	1	1	1	1	1	1	1	1	1	1	1	1	1	1	1	1	1	1	1	1	1	1	1	1	1	1	1	1	1	1	1	1	1	1	1	1	1	1	1	1	1	1	1	1	1	1	1	1	1	1	1	1	1	1	1	1	1	1	1	1	1	1	1	1	1	1	1	1	1	1	1	1	1	1	1	1	1	1	1	1	1	1	1	1	1	1	1	1	1	1	1	1	1	1	1	1	1	1	1	1	1	1	1	1	1	1	1	1	1	1	1	1	1	NA	NA	1	1	NA	1	1	1	1	1	1	1	1	1	1	1	1	1	1	1	1	1	1	1	1	1	NA	1	1	1	1	NA
intron_retention.45557	FUN_011563	1	1	1	1	1	1	1	1	1	1	1	1	1	1	1	1	1	1	1	1	1	1	1	1	1	1	1	1	1	1	1	1	1	1	1	1	1	1	1	1	1	1	1	1	1	1	1	0.98	1	1	1	1	1	1	1	NA	1	1	1	1	1	1	1	1	1	1	1	1	1	1	1	1	1	1	1	1	1	1	1	1	1	1	1	1	1	1	1	1	1	1	1	1	1	1	1	1	1	1	1	1	1	1	1	1	1	1	1	1	1	1	1	1	1	NA	1	1	1	1	1	1	1	1	1	1	1	1	1	1	1	1	1	1	1	1	1	1	1	1	1	1	1	1	1	1	NA	NA	1	1	NA	1	NA	NA	1	1	1	1	1	1	1	1	1	1	1	1	1	1	1	1	1	1	NA	1	1	1	1	NA
intron_retention.45559	FUN_011563	1	1	1	1	1	1	1	1	1	1	1	1	1	1	1	1	1	1	1	1	1	1	1	1	1	1	1	1	1	1	1	1	1	1	1	1	1	1	1	1	1	1	1	1	1	1	1	1	1	1	1	1	1	1	1	1	1	1	1	1	1	1	1	1	1	1	1	1	1	1	1	1	1	1	1	1	1	1	1	1	1	1	1	1	1	1	1	1	1	1	1	1	1	1	1	1	1	1	1	1	1	1	1	1	1	1	1	1	1	1	1	1	1	1	1	1	1	1	1	1	1	1	1	1	1	1	1	1	1	1	1	1	1	1	1	1	1	1	1	1	1	1	1	1	NA	1	1	1	1	1	1	1	1	1	1	1	1	1	1	1	1	1	1	1	1	1	1	1	1	1	NA	1	1	1	1	1
intron_retention.45561	FUN_011565	1	1	1	1	1	1	1	1	1	1	1	1	1	1	1	1	1	1	1	1	1	1	1	1	1	1	1	1	1	1	1	1	1	1	1	1	1	1	1	1	1	1	1	1	1	1	1	1	1	1	1	1	1	1	1	NA	1	1	1	1	1	1	1	1	1	1	1	1	1	1	1	1	1	1	1	1	1	1	1	1	1	1	1	1	1	1	1	1	1	1	1	1	1	1	1	1	1	1	1	1	1	1	1	1	1	1	1	1	1	1	1	1	1	NA	1	1	NA	1	1	1	1	1	1	1	1	1	1	1	1	1	1	1	1	1	1	1	1	1	1	1	1	1	1	1	NA	NA	NA	1	NA	1	NA	NA	1	NA	1	1	1	1	NA	NA	1	1	1	1	1	1	1	1	1	1	NA	1	1	1	1	NA
intron_retention.45562	FUN_011565	0.97	0.86	1	0.94	1	0.98	0.96	0.79	0.95	0.94	1	1	0.94	0.98	0.97	0.96	0.97	0.96	0.93	1	0.98	1	0.97	0.96	0.99	0.97	1	1	1	0.98	1	0.97	1	1	1	1	1	1	1	1	0.97	1	1	1	1	1	1	0.99	1	0.89	1	0.94	0.98	0.98	1	NA	1	0.92	0.95	1	0.91	0.97	1	0.96	1	0.87	1	1	0.83	1	1	0.97	1	0.99	1	1	1	1	1	1	1	0.97	0.94	1	0.95	1	0.97	0.97	0.99	0.89	0.95	1	0.94	0.97	0.92	0.96	0.94	0.91	1	1	0.83	0.89	1	0.96	1	1	1	1	1	1	1	1	1	NA	1	1	NA	1	0.95	1	1	0.96	0.84	0.88	0.91	0.98	1	0.98	1	0.89	1	1	0.8	0.92	0.9	1	1	1	1	1	0.94	1	1	1	NA	NA	NA	0.77	NA	1	NA	NA	0.93	NA	1	1	1	0.9	NA	NA	0.93	0.79	1	1	0.78	0.95	1	0.9	1	1	NA	1	0.82	1	1	NA
intron_retention.45564	FUN_011565	1	1	1	1	1	1	1	1	1	1	1	1	1	1	1	1	1	1	1	1	1	1	1	1	1	1	1	1	1	1	1	1	1	1	1	1	1	1	1	1	1	1	1	1	1	1	1	1	1	1	1	1	1	1	1	NA	1	1	1	1	1	1	1	1	1	1	1	1	1	1	1	1	1	1	1	1	1	1	1	1	1	1	1	1	1	1	1	1	1	1	1	1	1	1	1	1	1	1	1	1	1	1	1	1	1	1	1	1	0.99	1	1	1	1	NA	1	1	NA	1	1	1	1	1	1	1	1	1	1	1	1	1	1	1	1	1	0.99	1	1	1	1	1	1	1	1	1	NA	NA	NA	1	NA	1	NA	NA	1	NA	1	1	1	1	NA	NA	1	1	1	1	1	1	1	1	1	1	NA	1	1	1	1	NA
intron_retention.45565	FUN_011565	1	1	1	1	1	1	1	1	1	1	1	1	1	1	1	1	1	1	1	1	1	1	1	1	1	1	1	1	1	1	1	1	1	1	1	1	1	1	1	1	1	0.99	1	1	0.99	1	1	1	1	1	1	1	1	1	1	NA	1	1	1	1	1	1	1	1	1	0.98	1	1	0.99	1	1	1	1	1	1	1	0.99	1	1	1	1	1	1	1	1	1	1	1	1	1	1	1	1	1	1	1	1	0.99	0.99	1	0.99	0.99	1	1	1	1	1	1	0.99	1	1	1	1	NA	1	1	1	1	1	1	1	1	1	1	1	1	1	1	1	1	1	1	0.99	1	1	1	1	1	0.99	1	0.98	0.99	0.99	1	NA	NA	1	1	NA	1	NA	1	1	1	1	1	1	1	1	1	0.99	1	1	1	1	1	1	1	1	1	NA	1	1	1	1	NA
intron_retention.45567	FUN_011565	1	1	1	1	1	1	1	1	1	1	1	1	1	1	1	1	1	1	1	1	1	1	1	1	1	1	1	1	1	1	1	1	1	1	1	1	1	1	1	1	1	1	1	1	1	1	1	1	1	1	1	1	1	1	1	1	1	1	1	1	1	1	1	1	1	1	1	1	1	1	1	1	1	1	1	1	1	1	1	1	1	1	1	1	1	1	1	1	1	1	1	1	1	1	1	1	1	1	1	1	1	1	1	1	1	1	1	1	1	1	1	1	1	1	1	1	1	1	1	1	1	1	1	1	1	1	1	1	1	1	1	1	1	1	1	1	1	1	1	1	1	1	1	1	NA	1	1	1	1	1	1	1	1	1	1	1	1	1	1	1	1	1	1	1	1	1	1	1	1	1	NA	1	1	1	1	NA
intron_retention.45568	FUN_011572	1	1	1	1	1	1	1	1	1	1	1	1	1	1	1	1	1	1	NA	1	NA	1	1	1	1	1	1	1	1	1	1	1	1	1	1	1	1	1	1	1	1	1	1	1	1	1	1	1	NA	1	NA	1	NA	1	1	NA	NA	NA	1	1	1	NA	1	1	1	1	1	1	1	1	1	1	1	1	1	1	1	1	1	1	NA	1	1	1	1	1	1	1	1	1	1	NA	NA	1	1	NA	1	1	1	1	1	1	1	1	1	1	1	1	1	1	1	1	NA	NA	1	NA	NA	1	1	NA	NA	NA	NA	NA	NA	NA	NA	1	1	NA	NA	1	NA	1	1	1	NA	1	NA	1	1	1	0.98	NA	NA	NA	NA	1	NA	1	NA	NA	NA	NA	NA	NA	NA	NA	NA	NA	NA	NA	NA	1	NA	NA	NA	1	NA	1	NA	1	NA	NA	NA	NA
intron_retention.45569	FUN_011572	1	1	1	1	1	1	1	1	1	1	1	1	1	1	1	1	1	1	NA	1	NA	1	1	1	1	1	1	1	1	0.98	0.98	1	1	1	1	1	1	1	1	1	0.99	1	0.95	1	1	1	1	1	NA	1	NA	1	NA	1	1	NA	NA	NA	1	1	1	NA	1	1	1	1	0.95	1	1	1	1	1	1	1	1	1	1	1	1	1	NA	1	1	1	1	1	1	1	1	1	1	1	1	1	1	NA	1	1	1	1	1	1	1	1	1	1	1	1	1	1	1	1	NA	NA	1	NA	NA	1	1	NA	NA	NA	NA	NA	NA	NA	NA	1	1	NA	NA	1	NA	1	1	1	NA	0.97	NA	0.9	1	1	1	NA	NA	NA	NA	1	NA	1	NA	NA	NA	NA	NA	NA	NA	NA	NA	NA	NA	NA	NA	1	NA	NA	NA	1	NA	1	NA	1	NA	NA	NA	NA
intron_retention.45570	FUN_011572	1	1	1	1	1	1	1	1	1	1	1	1	1	1	1	1	1	1	NA	1	NA	1	1	1	1	1	1	1	1	1	1	1	1	1	1	1	1	1	1	1	1	1	1	1	1	1	1	1	NA	1	NA	1	NA	1	1	NA	NA	NA	NA	1	1	NA	1	1	1	1	1	1	1	1	1	1	1	1	1	0.97	1	1	1	1	NA	1	1	1	1	1	1	1	1	1	1	1	1	1	1	NA	1	1	1	1	1	1	1	1	1	1	1	1	1	1	1	1	1	NA	1	NA	NA	1	1	NA	NA	NA	NA	NA	NA	NA	NA	1	1	NA	NA	1	NA	1	1	1	NA	1	1	1	1	1	1	NA	NA	NA	NA	NA	NA	1	NA	NA	NA	NA	NA	NA	NA	NA	NA	NA	NA	NA	NA	1	NA	1	NA	1	NA	1	NA	1	NA	NA	NA	NA
intron_retention.45573	FUN_011575	1	1	1	1	1	1	1	1	1	1	1	1	1	1	1	1	1	1	1	1	1	1	1	1	1	1	1	1	1	1	1	1	1	1	1	1	1	NA	0.96	1	1	1	1	1	0.98	1	1	1	1	1	1	1	1	1	1	NA	1	1	1	1	1	1	1	1	1	0.97	1	1	1	1	1	1	1	1	1	0.89	1	NA	NA	NA	1	1	1	1	1	1	1	1	1	1	1	1	1	1	1	1	1	1	0.98	1	1	1	1	1	1	1	NA	NA	1	NA	NA	NA	1	1	1	1	1	1	1	1	1	1	1	1	1	1	1	1	1	1	1	1	1	1	1	1	NA	1	NA	NA	NA	1	NA	NA	1	NA	1	1	NA	1	1	1	1	1	1	1	1	1	1	1	1	1	1	0.96	1	1	0.94	1	NA	NA	NA	NA	NA	NA	NA	NA
intron_retention.45574	FUN_011577	NA	NA	NA	NA	NA	NA	NA	NA	NA	NA	NA	1	NA	1	1	1	1	NA	1	1	NA	1	1	1	NA	NA	1	1	1	1	1	1	0.9	1	1	1	1	1	1	1	1	1	1	1	0.99	1	1	1	NA	1	NA	1	NA	1	1	NA	1	1	1	1	1	1	1	1	1	1	1	1	1	1	1	1	1	1	1	1	1	1	1	1	NA	NA	1	1	NA	NA	1	1	1	1	1	1	1	1	1	NA	1	1	1	1	1	1	1	1	1	1	1	1	1	1	1	1	NA	NA	NA	NA	NA	1	NA	NA	NA	NA	NA	NA	NA	NA	1	1	1	1	1	1	1	1	1	1	NA	1	1	1	1	1	1	1	NA	NA	NA	NA	NA	NA	NA	NA	NA	NA	NA	NA	NA	1	NA	NA	1	NA	1	1	1	1	1	1	NA	NA	NA	1	NA	NA	1	NA
intron_retention.45575	FUN_011577	0.02	0.01	0.01	0.01	0	0.01	0	0	0.01	0.01	0.01	0.05	0.02	0.02	0.02	0.02	0.02	0.01	0.03	0.04	0	0.03	0.04	0.03	0.01	0.01	0.03	0.01	0.03	0.02	0.02	0.02	0.03	0.03	0.04	0.05	0.02	0.01	0.04	0.06	0.03	0.04	0.07	0.09	0.06	0.04	0.06	0.17	0.01	0.02	0.01	0.04	0.02	0.02	0.03	0	0.02	0.01	0.02	0.03	0.01	0.02	0.02	0.03	0.01	0.05	0.07	0.05	0.04	0.03	0.05	0.09	0.04	0.08	0.19	0.12	0.11	0.08	0.08	0.3	0.02	0.01	0.02	0.04	0.01	0.02	0.04	0.01	0.03	0.03	0.03	0.04	0.03	0.02	0.03	0	0.02	0.02	0.05	0.04	0.01	0.03	0.03	0.04	0.07	0.09	0.13	0.28	0.17	0.12	0.28	0.06	0	0.01	0.01	0.02	0	0.02	0.01	0.01	0	0	0.02	0.02	0.01	0.01	0.02	0.03	0.02	0.04	0.03	0.04	0.02	0.02	0.02	0.04	0	0.03	0.37	0.21	0.18	0.14	0.28	0.21	0	0	0.03	0.01	0	0.01	0	0.03	0.02	0.01	0	0.02	0.01	0.04	0.01	0	0.04	0.02	0.03	0.03	0.02	0.03	0.02	0.06	0	NA	NA	0.1	0	0	0.4	NA
intron_retention.45576	FUN_011577	NA	NA	NA	NA	NA	NA	NA	NA	NA	NA	NA	1	NA	1	1	1	1	NA	1	1	NA	1	1	1	NA	NA	1	1	1	1	1	1	1	1	1	1	1	1	1	1	1	1	1	1	1	1	1	1	NA	1	NA	1	NA	1	1	NA	1	1	1	1	1	1	1	1	1	1	1	1	1	1	1	1	1	1	0.97	1	1	1	1	1	NA	NA	1	0.94	NA	NA	1	1	1	1	1	1	1	1	1	NA	1	1	1	1	1	1	1	1	1	1	1	1	1	1	1	1	NA	NA	NA	NA	NA	1	NA	NA	NA	NA	NA	NA	NA	NA	1	1	1	1	1	1	1	1	1	1	NA	1	1	1	1	1	1	1	NA	NA	NA	NA	NA	NA	NA	NA	NA	NA	NA	NA	NA	1	NA	NA	1	NA	1	1	1	1	1	1	NA	NA	NA	NA	NA	NA	1	NA
intron_retention.45580	FUN_011577	NA	NA	NA	NA	NA	NA	NA	NA	1	1	1	1	1	1	1	1	1	1	1	1	1	1	1	1	1	1	1	1	1	1	1	1	1	1	1	1	1	1	1	1	1	1	1	1	1	1	1	1	1	1	1	1	NA	1	1	NA	1	1	1	1	1	1	1	1	1	1	1	1	1	1	1	1	1	1	1	1	1	1	1	NA	1	1	1	1	1	1	1	1	1	1	1	1	1	1	1	1	1	1	1	0.97	1	0.98	0.87	1	1	1	1	1	1	NA	1	1	NA	NA	1	NA	NA	1	NA	NA	1	NA	1	1	1	1	1	1	1	1	0.64	0.92	0.86	0.76	0.93	0.99	NA	1	1	1	1	1	1	NA	NA	NA	NA	NA	NA	NA	NA	NA	NA	NA	NA	1	1	1	NA	NA	1	1	0.83	0.87	0.91	0.78	0.77	0.97	NA	1	NA	NA	NA	NA	NA	NA
intron_retention.45584	FUN_011577	1	NA	NA	NA	NA	1	NA	NA	1	1	1	1	1	1	1	1	1	1	1	1	1	1	1	1	1	1	1	1	1	1	1	1	1	1	1	1	1	1	1	1	1	1	1	1	1	1	1	1	1	1	NA	0.93	NA	1	1	NA	1	1	1	1	1	1	1	NA	0.98	0.98	0.94	1	1	1	0.99	0.98	1	1	1	0.93	1	1	NA	NA	NA	NA	1	1	1	1	0.97	1	1	NA	0.86	1	1	1	1	NA	1	1	0.93	0.98	0.96	1	1	0.79	1	1	NA	1	1	NA	1	NA	NA	NA	1	1	NA	1	NA	1	NA	NA	1	0.93	1	1	1	NA	0.9	NA	0.95	0.93	0.9	1	0.96	0.81	NA	0.6	1	0.88	1	0.55	1	1	1	NA	NA	NA	NA	NA	1	NA	NA	NA	1	1	NA	1	1	NA	0.97	NA	0.91	1	NA	1	NA	0.77	1	NA	NA	NA	NA	NA	NA	NA
intron_retention.45585	FUN_011579	1	NA	1	1	1	1	1	NA	1	1	1	1	1	1	1	1	NA	1	NA	NA	NA	NA	NA	NA	1	NA	NA	NA	1	1	1	NA	1	1	1	1	1	1	1	1	1	1	1	1	1	1	0.98	1	NA	NA	NA	NA	NA	NA	NA	NA	NA	1	NA	NA	NA	1	NA	1	1	1	0.98	0.98	0.99	1	0.98	1	1	1	1	1	1	1	1	NA	NA	1	NA	NA	NA	NA	NA	0.88	NA	NA	NA	NA	1	1	NA	NA	1	1	1	1	1	1	1	1	1	1	1	1	1	1	1	1	NA	NA	NA	NA	NA	NA	NA	NA	NA	NA	NA	NA	1	NA	NA	NA	1	0.94	1	1	1	1	1	1	NA	0.82	1	0.97	1	1	1	NA	NA	NA	NA	NA	NA	NA	NA	NA	NA	NA	NA	NA	1	NA	NA	NA	1	NA	1	1	0.98	1	1	1	NA	NA	NA	1	NA	NA	1	NA
intron_retention.45586	FUN_011579	1	NA	1	1	1	1	1	NA	1	1	1	1	1	1	1	1	NA	1	NA	NA	NA	NA	NA	NA	1	NA	NA	1	1	1	NA	NA	1	1	1	1	1	1	1	1	1	1	1	1	1	1	1	1	NA	NA	NA	NA	NA	NA	NA	NA	NA	1	NA	NA	NA	1	NA	1	1	1	1	1	1	1	1	1	1	1	1	0.99	1	1	1	NA	NA	NA	NA	NA	NA	NA	NA	1	NA	1	NA	1	1	1	NA	NA	1	1	1	1	1	1	1	1	1	1	1	1	1	1	1	1	NA	NA	NA	NA	NA	NA	NA	NA	NA	NA	NA	1	1	1	NA	NA	1	1	1	1	1	1	1	1	NA	1	1	1	1	1	1	1	NA	NA	NA	NA	NA	NA	NA	NA	NA	NA	NA	NA	1	NA	NA	NA	1	NA	1	1	1	1	1	1	NA	1	NA	NA	NA	NA	NA	NA
intron_retention.45587	FUN_011579	NA	NA	NA	NA	NA	NA	NA	NA	NA	NA	NA	NA	NA	NA	NA	NA	NA	NA	NA	NA	NA	NA	NA	NA	NA	NA	NA	NA	NA	NA	NA	NA	NA	NA	NA	NA	NA	NA	NA	NA	NA	NA	NA	NA	NA	NA	NA	NA	NA	NA	NA	NA	NA	NA	NA	NA	NA	NA	NA	NA	NA	NA	NA	NA	NA	NA	NA	NA	NA	NA	NA	NA	NA	NA	NA	NA	NA	NA	NA	NA	NA	NA	NA	NA	NA	NA	NA	NA	NA	NA	NA	NA	NA	NA	NA	NA	NA	NA	NA	NA	NA	NA	NA	NA	NA	NA	NA	NA	NA	NA	1	NA	NA	NA	NA	NA	NA	NA	NA	NA	NA	NA	NA	NA	NA	NA	NA	NA	NA	NA	NA	NA	NA	NA	NA	NA	NA	NA	NA	NA	NA	NA	NA	NA	NA	NA	NA	NA	NA	NA	NA	NA	NA	NA	NA	NA	NA	NA	NA	NA	NA	NA	NA	NA	NA	NA	NA	NA	NA	NA	NA	NA	NA	NA	NA	NA
intron_retention.45588	FUN_011579	NA	NA	NA	NA	NA	NA	NA	NA	NA	NA	NA	NA	NA	NA	NA	NA	NA	NA	NA	NA	NA	NA	NA	NA	NA	NA	NA	NA	NA	NA	NA	NA	NA	NA	NA	NA	NA	NA	NA	NA	NA	NA	NA	NA	NA	NA	NA	NA	NA	NA	NA	NA	NA	NA	NA	NA	NA	NA	NA	NA	NA	NA	NA	NA	NA	NA	NA	NA	NA	NA	NA	NA	NA	NA	NA	0	NA	NA	NA	NA	NA	NA	NA	NA	NA	NA	NA	NA	NA	NA	NA	NA	NA	NA	NA	NA	NA	NA	NA	NA	NA	NA	NA	NA	NA	NA	NA	NA	NA	NA	1	NA	NA	NA	NA	NA	NA	NA	NA	NA	NA	NA	NA	NA	NA	NA	NA	NA	NA	NA	NA	NA	NA	NA	NA	NA	NA	NA	NA	NA	NA	NA	NA	NA	NA	NA	NA	NA	NA	NA	NA	NA	NA	NA	NA	NA	NA	NA	NA	NA	NA	NA	NA	NA	NA	NA	NA	NA	NA	NA	NA	NA	NA	NA	NA	NA
intron_retention.45590	FUN_011591	1	1	1	1	0.98	1	1	1	1	1	1	1	0.97	1	1	0.99	1	1	1	1	0.98	1	1	1	1	1	1	1	1	0.99	1	1	1	1	1	1	1	1	1	1	1	1	1	1	1	1	0.99	1	1	1	1	1	1	1	0.95	1	1	1	1	1	1	1	1	1	0.98	0.99	1	1	0.99	1	1	1	1	1	1	1	1	1	1	NA	1	1	1	1	1	1	0.99	1	1	0.95	1	1	1	1	1	1	0.99	1	1	1	1	1	1	1	1	1	1	1	1	1	1	1	1	1	1	1	1	1	1	1	1	1	1	1	1	1	0.98	1	1	1	1	1	1	1	1	1	NA	1	1	NA	NA	NA	1	NA	1	1	1	1	NA	1	1	0.97	1	1	1	1	0.99	1	1	1	0.97	1	1	1	1	1	1	1	NA	NA	NA	NA	NA	NA	NA	NA
intron_retention.45591	FUN_011591	1	1	1	1	1	1	1	1	1	1	1	1	1	1	1	1	1	1	1	1	1	1	1	1	1	1	1	1	1	1	1	1	1	1	1	1	1	1	1	1	1	1	1	1	0.98	1	0.99	1	1	1	0.96	1	1	1	1	1	1	1	1	1	1	1	1	1	0.99	1	0.98	1	1	1	1	1	1	1	0.7	1	1	1	1	NA	1	0.98	1	1	1	1	1	1	1	1	1	1	1	1	1	1	1	1	1	1	1	1	1	1	1	1	1	1	1	1	1	1	1	1	1	1	1	1	1	1	1	1	1	1	1	1	1	1	1	1	1	1	1	1	1	1	NA	1	1	NA	NA	NA	1	NA	1	1	1	1	1	1	1	1	1	1	1	1	1	1	1	1	1	1	1	1	1	1	1	1	NA	NA	NA	NA	NA	NA	NA	NA
intron_retention.45592	FUN_011591	0.02	0.02	0.04	0.03	0.04	0.03	0.02	0.01	0.07	0.04	0.04	0.05	0.04	0.01	0.01	0.04	0.05	0.04	0.08	0.05	0.05	0.1	0.1	0.05	0.05	0.11	0.01	0.06	0.03	0.06	0.14	0.04	0.02	0.04	0	0.05	0.01	0.01	0.01	0.05	0.04	0.07	0.02	0.06	0.02	0.04	0.05	0.21	0.04	0.1	0.04	0.06	0.08	0.08	0.08	0.34	0.17	0.11	0.14	0.14	0.18	0.19	0.21	0.08	0.07	0.04	0.02	0.03	0.01	0.05	0.01	0.03	0.27	0	0.43	0.03	0.05	0	0	NA	0.06	0.01	0.09	0.07	0.04	0.06	0.06	0.04	0.18	0.17	0.12	0.21	0.05	0.11	0.2	0.12	0.08	0.2	0.04	0.03	0	0.14	0.07	0.11	0	0.07	0.52	0	0	0	0.18	0	0.08	0.01	0.1	0.05	0.08	0.05	0.08	0.05	0.03	0.06	0.04	0.06	0.08	0.04	0.07	0.06	0.06	0.2	0.14	0.08	0.02	0.12	0.06	0.06	NA	0.04	0	NA	0	NA	0	NA	0.03	0.01	0.07	0.08	0	0.03	0.04	0.05	0.11	0.11	0.04	0.05	0.07	0.09	0.13	0.05	0.08	0.07	0.09	0.02	0.1	0.17	0.08	0.06	NA	0	NA	NA	NA	NA	NA	NA
intron_retention.45593	FUN_011591	0.99	1	1	1	1	0.99	1	0.95	0.88	0.95	0.98	0.9	0.98	0.92	0.93	1	1	0.91	1	0.98	0.97	0.95	1	0.87	0.87	1	0.95	0.86	0.9	0.95	0.83	1	1	1	0.92	1	0.96	NA	1	0.9	0.97	1	0.92	1	0.97	0.95	1	1	1	1	1	1	0.91	0.94	1	1	0.94	1	0.98	0.97	0.87	0.96	1	0.97	0.99	0.87	0.96	0.94	0.92	0.97	0.9	0.95	0.85	1	1	0.93	1	1	1	NA	1	0.93	1	0.98	0.94	0.98	0.89	0.96	1	1	1	0.98	0.97	1	1	0.9	0.95	1	1	0.97	0.97	1	1	1	1	1	1	1	0.29	NA	1	1	1	1	0.97	0.97	0.94	1	1	0.97	1	1	1	0.94	0.94	0.9	1	0.98	1	0.97	1	0.96	1	0.99	0.97	1	NA	1	NA	NA	NA	NA	0.59	NA	0.93	NA	1	1	0.56	0.98	0.95	1	1	1	1	1	0.98	0.95	1	1	0.84	0.97	0.96	1	1	0.98	1	0.95	NA	NA	NA	NA	NA	NA	NA	NA
intron_retention.45594	FUN_011591	1	1	1	1	1	1	1	1	1	1	1	1	1	1	1	1	1	1	1	1	1	1	1	1	1	1	1	1	1	1	1	1	1	1	1	1	1	1	1	1	1	1	1	1	1	1	1	1	1	1	1	1	1	1	1	1	0.96	1	1	1	1	1	1	1	1	1	1	1	1	1	1	1	1	1	1	1	1	1	1	1	1	1	1	1	1	1	1	1	1	1	1	1	1	1	1	1	1	1	1	1	1	1	1	1	1	1	1	1	1	1	1	1	1	1	1	1	1	1	1	1	1	1	1	1	1	1	1	1	1	1	1	1	1	1	1	1	NA	1	1	1	1	1	1	NA	1	1	1	1	1	1	1	1	1	1	1	1	1	1	1	1	1	1	1	1	1	1	1	1	NA	1	NA	NA	NA	NA	NA	NA
intron_retention.45596	FUN_011593	NA	NA	NA	1	NA	NA	NA	NA	NA	NA	NA	NA	NA	NA	NA	NA	NA	NA	NA	NA	NA	NA	NA	NA	NA	NA	NA	NA	NA	NA	NA	NA	NA	NA	NA	NA	NA	NA	NA	NA	NA	NA	NA	NA	NA	NA	NA	NA	NA	NA	NA	NA	NA	NA	NA	NA	NA	NA	NA	NA	NA	NA	NA	NA	NA	NA	NA	NA	NA	NA	NA	NA	NA	NA	NA	NA	NA	NA	NA	NA	NA	NA	NA	NA	NA	NA	NA	NA	NA	NA	NA	NA	NA	NA	NA	NA	NA	NA	NA	NA	NA	NA	NA	NA	NA	NA	NA	NA	NA	1	NA	NA	NA	NA	NA	NA	NA	NA	NA	NA	NA	NA	NA	NA	NA	NA	NA	NA	NA	NA	NA	NA	NA	NA	NA	NA	NA	NA	NA	NA	NA	NA	NA	NA	NA	NA	NA	NA	NA	NA	NA	NA	NA	NA	NA	NA	NA	NA	NA	0.8	0.67	0.83	NA	0.73	NA	NA	NA	0.77	NA	NA	NA	NA	NA	NA	NA	NA
intron_retention.45597	FUN_011593	1	1	1	1	1	1	0.91	1	1	1	NA	0.57	NA	0.85	NA	NA	0.91	NA	NA	NA	NA	1	NA	NA	NA	NA	NA	NA	NA	NA	NA	NA	NA	NA	NA	NA	NA	NA	NA	NA	NA	NA	NA	NA	NA	NA	NA	NA	NA	NA	NA	1	NA	NA	NA	NA	NA	NA	NA	NA	NA	NA	NA	NA	NA	NA	NA	NA	NA	NA	NA	NA	NA	NA	NA	NA	NA	NA	NA	NA	0.81	0.8	NA	1	NA	1	NA	NA	NA	NA	NA	NA	NA	NA	NA	NA	NA	NA	NA	NA	NA	NA	NA	NA	NA	NA	NA	NA	NA	1	NA	NA	NA	NA	0.82	NA	NA	0.94	NA	NA	NA	NA	0.49	NA	1	NA	NA	0.81	0.92	1	NA	NA	NA	0.66	NA	0.91	NA	NA	NA	NA	NA	NA	NA	NA	NA	NA	NA	1	NA	0.76	1	NA	NA	NA	NA	1	0.9	0.83	NA	0.94	1	0.88	0.79	1	NA	NA	0.93	0.79	NA	NA	NA	NA	NA	NA	NA	NA
intron_retention.45598	FUN_011593	0.58	0.38	0.28	0.28	0.43	0.5	0.25	0.37	0.59	0.44	0.4	0.2	0.54	0.29	0.3	0.29	1	0.48	0.37	0.28	NA	0.5	0.33	0.37	NA	NA	0.28	NA	NA	0.32	NA	NA	0.05	0.22	NA	NA	NA	NA	NA	0.16	NA	NA	NA	0.11	0.04	NA	NA	NA	0.48	0.32	0.22	0.47	0.53	0.42	0.47	NA	NA	NA	NA	0.26	NA	0.25	0.32	0.23	0.28	0.13	0.15	0.14	NA	0.06	0.15	0.16	NA	NA	NA	NA	NA	NA	NA	NA	0.32	0.4	0.16	0.35	0.27	0.41	0.32	0.46	0.62	0.35	0.33	0.7	0.23	0.43	0.24	0.45	NA	NA	NA	NA	NA	0.21	0.2	0.22	NA	NA	NA	NA	NA	1	NA	NA	NA	0.4	0.54	0.38	0.24	0.37	0.47	0.24	0.34	0.55	0.35	0.31	0.31	0.29	0.28	0.3	0.33	0.3	0.35	0.31	0.16	0.18	0.24	0.31	NA	NA	NA	0.2	NA	NA	NA	NA	0.81	0.26	0.51	0.49	0.12	0.41	0.31	0.44	0.37	NA	0.09	0.48	0.42	0.45	0.44	0.4	0.25	0.24	0.24	0.21	0.17	0.1	0.21	0.23	NA	NA	NA	NA	NA	NA	NA	NA
intron_retention.45600	FUN_011593	NA	0.85	0.95	0.89	1	0.91	0.52	0.9	NA	NA	NA	NA	NA	NA	NA	NA	NA	NA	NA	NA	NA	1	NA	NA	NA	NA	NA	NA	NA	NA	NA	NA	NA	NA	NA	NA	NA	NA	NA	NA	NA	NA	NA	NA	NA	NA	NA	NA	NA	NA	NA	NA	NA	NA	NA	NA	NA	0.81	NA	NA	NA	NA	NA	NA	NA	NA	NA	NA	NA	NA	NA	NA	NA	NA	NA	NA	NA	NA	NA	NA	NA	NA	NA	0.79	NA	NA	NA	NA	NA	NA	NA	0.92	NA	NA	NA	NA	NA	NA	NA	NA	NA	NA	NA	NA	NA	NA	NA	NA	NA	NA	NA	NA	NA	NA	NA	NA	NA	0.85	NA	NA	NA	NA	NA	NA	NA	0.53	NA	0.9	NA	NA	NA	NA	NA	NA	NA	0.61	NA	NA	NA	NA	NA	NA	1	NA	1	NA	0.8	0.82	NA	0.88	NA	NA	NA	NA	NA	NA	0.82	1	NA	NA	0.68	NA	0.53	NA	0.64	0.87	NA	0.62	NA	NA	NA	NA	NA	NA	NA	NA
intron_retention.45602	FUN_011593	NA	1	0.91	0.86	NA	1	0.65	NA	NA	NA	1	NA	NA	NA	NA	NA	NA	NA	NA	NA	NA	0.73	NA	NA	NA	NA	NA	NA	NA	NA	NA	NA	NA	NA	NA	NA	NA	NA	NA	NA	NA	NA	NA	NA	NA	NA	NA	NA	NA	NA	NA	NA	1	NA	NA	NA	NA	NA	NA	NA	NA	NA	NA	NA	NA	NA	NA	NA	NA	NA	NA	NA	NA	NA	NA	NA	NA	NA	NA	NA	NA	NA	NA	0.65	NA	NA	1	NA	NA	NA	NA	NA	NA	NA	NA	NA	NA	NA	NA	NA	NA	0.11	NA	NA	NA	NA	NA	NA	NA	NA	NA	NA	NA	NA	NA	NA	NA	1	NA	NA	NA	NA	NA	NA	NA	NA	NA	NA	NA	NA	NA	NA	NA	NA	NA	NA	NA	NA	NA	NA	NA	1	NA	NA	NA	NA	NA	NA	NA	0.77	0.86	NA	NA	NA	NA	NA	0.91	NA	NA	NA	0.4	0.74	NA	0.46	NA	NA	0.68	NA	NA	NA	NA	NA	NA	NA	NA	NA
intron_retention.45603	FUN_011593	0.29	0.17	0.34	0.27	0.26	0.37	0.31	0.21	0.6	0.19	0.31	0.71	0.49	0.49	0.3	0.28	0.43	0.47	0.37	0.41	0.5	0.64	0.73	0.53	0.57	0.56	0.62	0.79	0.73	0.7	0.82	0.79	0.5	0.38	0.72	0.6	0.49	0.74	0.56	0.57	0.07	0.14	0.29	0.4	0.15	0.06	0.13	0.29	0.32	0.29	0.16	0.39	0.41	0.39	0.62	0.49	0.72	0.77	0.83	0.8	0.87	0.64	0.8	0.76	0.82	0.71	0.64	0.68	0.63	0.82	0.81	0.72	0.33	0.44	0.27	0.18	0.12	0.46	0.39	NA	0.33	0.42	0.43	0.45	0.37	0.33	0.64	0.82	0.8	0.84	0.85	0.79	0.74	0.87	0.91	0.76	0.81	0.91	0.82	0.65	0.67	0.91	0.8	0.73	0	0.67	NA	0.29	0.21	0.18	1	0.36	0.37	0.21	0.7	0.39	0.3	0.33	0.43	0.67	0.57	0.42	0.71	0.6	0.66	0.45	0.73	0.63	0.69	0.72	0.74	0.64	0.47	0.78	0.53	0.63	NA	0.51	0.63	NA	NA	0.47	1	0	0.13	0.1	0.48	0.1	0.02	0.13	0.11	0.41	0.4	0.15	0.51	0.42	0.24	0.28	0.5	0.28	0.43	0.51	0.61	0.45	0.02	0.45	0.48	0.38	NA	NA	NA	NA	NA	NA	NA	NA
intron_retention.45604	FUN_011593	1	1	0.99	1	1	1	1	1	1	0.98	1	1	1	0.99	1	1	1	1	1	0.99	1	0.99	1	1	1	1	1	1	1	1	1	1	1	1	0.94	1	1	0.88	0.97	1	NA	NA	NA	NA	NA	NA	NA	NA	1	1	1	0.98	1	1	1	1	1	0.99	1	0.98	1	1	1	1	0.99	1	0.97	1	1	0.97	1	0.98	NA	1	NA	NA	NA	NA	1	NA	1	0.98	1	1	1	0.98	0.99	1	1	1	0.99	0.99	0.98	1	1	1	1	0.99	1	1	1	1	1	1	NA	1	NA	1	NA	1	NA	1	0.98	1	1	1	1	1	1	0.97	0.99	1	1	0.99	0.98	0.98	1	1	1	0.99	0.99	1	1	1	1	1	NA	1	1	NA	NA	1	1	NA	0.97	1	0.99	1	NA	1	0.91	1	0.99	0.91	1	0.98	1	0.97	1	1	1	0.99	1	1	NA	1	1	1	NA	NA	NA	NA	NA	1	NA	NA
intron_retention.45608	FUN_011594	0.88	0.86	0.83	0.86	0.9	0.95	0.87	0.98	0.91	0.81	0.8	0.85	0.92	0.84	0.71	0.86	0.87	0.96	0.89	0.87	0.82	0.84	0.85	0.84	0.91	0.78	0.85	0.85	0.84	0.89	0.92	0.85	0.85	0.78	0.79	0.84	0.84	0.92	0.88	0.83	0.85	0.8	0.87	0.84	0.76	0.92	0.78	0.51	0.93	0.91	0.81	0.75	0.85	0.81	0.8	NA	0.86	0.82	0.87	0.86	0.87	0.83	0.84	0.88	0.87	0.81	0.81	0.8	0.76	0.83	0.81	0.85	0.43	1	0.53	0.69	0.42	1	1	NA	0.92	0.87	0.88	0.86	0.86	0.78	0.86	0.8	0.89	0.85	0.88	0.84	0.85	0.88	0.86	0.87	0.88	0.87	0.82	0.82	0.84	0.8	0.85	0.86	1	0.86	1	0.07	0.54	1	1	1	0.9	0.86	0.81	0.76	0.87	0.95	0.8	0.94	0.84	0.87	0.85	0.78	0.9	0.88	0.8	0.87	0.86	0.81	0.76	0.83	0.76	0.77	0.71	0.79	1	0.88	0.83	0.7	NA	0.72	NA	1	0.95	0.57	0.83	0.81	0.53	0.9	0.87	0.85	0.76	0.94	0.86	0.84	0.85	0.76	0.85	0.9	0.83	0.8	0.72	0.78	0.65	0.65	0.77	0.71	NA	NA	NA	1	NA	NA	NA	NA
intron_retention.45610	FUN_011594	0.12	0.06	0.18	0.15	0.23	0.19	0.26	0.16	0.13	0.2	0.2	0.18	0.23	0.12	0.12	0.1	0.25	0.29	0.14	0.2	0.3	0.15	0.23	0.24	0.13	0.2	0.18	0.12	0.13	0.19	0.14	0.1	0.19	0.1	0.06	0.21	0.09	0.13	0.08	0.16	0.15	0.03	0.07	0.12	0.05	0.04	0.06	0.16	0.11	0.18	0.1	0.25	0.33	0.24	0.25	0.42	0.11	0.1	0.19	0.23	0.17	0.19	0.18	0.16	0.04	0.06	0.13	0.11	0.07	0.05	0.11	0.12	0	0	0	0	NA	NA	0	NA	0.2	0.15	0.14	0.21	0.2	0.28	0.15	0.2	0.19	0.16	0.17	0.21	0.22	0.2	0.22	0.19	0.14	0.17	0.12	0.21	0.23	0.17	0.22	0.21	0	0.23	0.2	NA	0.12	NA	0	0	0.13	0.08	0.09	0.13	0.38	0.1	0.26	0.22	0.22	0.17	0.17	0.16	0.2	0.13	0.27	0.14	0.21	0.17	0.12	0.26	0.3	0.26	0.27	0.27	NA	0.01	0.41	0	NA	0.31	NA	1	0.07	0.31	0.1	0.22	0.17	0.21	0.06	0.18	0.19	0.07	0.18	0.17	0.16	0.22	0.26	0.22	0.27	0.19	0.14	0.26	0.32	0.24	0.34	0.22	NA	NA	NA	1	NA	NA	NA	NA
intron_retention.45611	FUN_011594	1	1	1	1	1	1	1	1	1	1	1	1	1	1	1	1	1	1	1	1	1	1	1	1	1	1	1	1	1	1	1	1	1	1	NA	1	1	NA	1	1	1	NA	1	1	1	NA	1	NA	1	1	1	1	1	1	1	NA	1	1	1	1	1	1	1	1	1	1	1	1	1	1	1	1	NA	NA	NA	NA	NA	NA	NA	NA	1	1	1	1	1	1	1	1	1	1	1	1	1	1	1	1	1	1	1	1	1	1	1	1	NA	1	1	NA	1	NA	NA	NA	1	NA	1	1	1	1	1	1	1	1	1	1	1	1	1	1	1	1	1	1	1	1	1	1	NA	NA	1	NA	NA	1	NA	1	NA	NA	1	1	NA	1	1	1	1	NA	1	1	1	1	1	1	1	1	1	1	1	0.95	1	1	NA	NA	NA	1	NA	NA	NA	NA
intron_retention.45613	FUN_011594	NA	NA	NA	NA	NA	1	NA	NA	NA	NA	NA	NA	NA	NA	NA	NA	NA	NA	NA	NA	NA	1	NA	NA	NA	NA	NA	NA	NA	1	NA	NA	NA	NA	NA	NA	NA	NA	1	NA	NA	NA	NA	NA	NA	1	NA	NA	NA	NA	NA	1	NA	NA	NA	NA	NA	1	1	1	NA	NA	1	1	1	1	1	1	1	1	1	1	NA	NA	NA	1	NA	NA	NA	NA	NA	NA	NA	NA	NA	NA	NA	NA	1	1	1	1	1	1	1	NA	NA	1	NA	1	NA	1	1	1	NA	NA	NA	NA	NA	NA	NA	NA	NA	NA	NA	NA	NA	NA	NA	NA	NA	NA	1	NA	1	1	1	NA	1	1	1	0.96	1	1	1	0.88	NA	NA	NA	NA	NA	NA	NA	NA	NA	NA	NA	NA	NA	NA	NA	NA	NA	NA	NA	NA	NA	NA	NA	NA	1	1	1	0.95	1	NA	NA	1	NA	NA	NA	NA	NA	NA	NA	NA
intron_retention.45621	FUN_011594	1	1	NA	1	NA	1	1	1	1	1	NA	1	0.92	NA	NA	NA	1	1	1	1	NA	1	NA	1	1	NA	1	1	1	1	1	1	NA	NA	NA	NA	0.92	NA	1	1	NA	NA	NA	NA	0.83	NA	NA	NA	NA	NA	NA	1	NA	1	1	NA	1	1	1	1	1	0.97	1	0.94	0.95	0.99	1	0.94	0.92	0.81	0.98	0.84	NA	1	NA	NA	NA	NA	NA	NA	NA	1	1	1	NA	1	0.91	1	0.94	1	1	0.98	0.98	0.98	0.95	1	0.66	1	0.91	0.98	0.87	0.65	0.69	0.96	NA	1	NA	NA	NA	NA	NA	NA	NA	NA	1	NA	NA	1	1	NA	NA	NA	1	1	1	1	1	1	1	1	1	1	1	0.91	0.87	0.94	NA	NA	1	0.86	NA	0.5	NA	NA	NA	NA	1	1	NA	NA	NA	NA	NA	NA	NA	0.95	1	1	NA	NA	1	1	1	1	NA	NA	NA	1	NA	NA	NA	NA	NA	NA	NA	NA
intron_retention.45622	FUN_011594	1	1	NA	1	NA	1	1	1	1	1	NA	1	1	NA	NA	NA	1	1	1	1	NA	1	NA	1	1	NA	1	1	1	1	1	1	NA	NA	NA	NA	1	NA	1	1	NA	NA	NA	0.71	NA	NA	NA	NA	NA	NA	NA	1	NA	1	1	NA	1	1	1	1	1	1	1	1	0.97	1	1	1	1	1	1	1	NA	1	NA	NA	NA	NA	NA	NA	NA	1	1	1	NA	1	1	1	1	1	1	1	1	1	1	1	1	1	1	1	1	0.97	1	1	NA	1	NA	NA	NA	NA	NA	NA	NA	NA	1	NA	NA	1	1	NA	NA	NA	1	1	1	1	1	1	1	1	1	1	1	1	1	0.97	NA	NA	1	1	NA	1	NA	NA	NA	NA	1	1	NA	NA	NA	NA	NA	NA	NA	1	1	1	NA	NA	1	1	1	1	NA	NA	NA	1	NA	NA	NA	NA	NA	NA	NA	NA
intron_retention.45624	FUN_011594	1	1	NA	1	NA	1	1	1	1	1	NA	1	1	1	NA	1	1	1	NA	1	NA	1	1	1	1	NA	1	1	1	1	1	1	NA	NA	NA	NA	1	NA	1	1	NA	NA	NA	NA	NA	NA	NA	NA	0.82	NA	NA	1	NA	1	1	NA	1	1	1	1	1	1	1	1	0.98	1	1	1	0.98	0.95	1	1	NA	1	NA	NA	NA	NA	NA	NA	NA	1	1	1	NA	1	1	1	1	1	1	1	1	0.98	1	1	1	1	0.96	0.9	1	0.91	1	1	NA	1	NA	NA	NA	NA	NA	NA	NA	NA	1	NA	NA	1	1	NA	NA	NA	1	1	1	1	1	1	1	1	1	1	1	1	1	0.97	NA	1	1	1	NA	1	NA	NA	NA	NA	1	NA	NA	NA	NA	NA	NA	NA	NA	1	1	1	NA	1	1	1	1	1	NA	NA	NA	1	NA	NA	NA	NA	NA	NA	NA	NA
intron_retention.45625	FUN_011594	1	NA	NA	1	1	1	1	1	1	1	1	1	NA	1	NA	NA	1	NA	1	1	1	1	1	1	1	NA	1	1	1	0.95	1	1	NA	1	NA	NA	1	NA	1	1	1	NA	NA	1	NA	NA	NA	NA	NA	NA	NA	1	1	NA	NA	NA	1	1	0.98	1	0.94	1	1	0.98	1	1	1	0.9	0.98	0.9	0.95	0.95	1	NA	NA	NA	NA	NA	NA	NA	0.95	1	1	0.95	1	1	1	NA	1	1	1	1	0.94	1	1	NA	0.94	0.93	1	1	0.86	0.94	0.93	1	NA	1	NA	NA	NA	NA	1	NA	NA	NA	1	NA	NA	1	1	NA	NA	NA	1	1	1	1	1	1	1	0.95	0.97	0.94	0.94	0.98	0.91	0.96	NA	1	NA	NA	NA	NA	1	NA	NA	NA	NA	1	NA	NA	1	NA	1	NA	NA	1	1	1	1	1	NA	1	1	1	NA	NA	0.55	1	NA	NA	NA	NA	NA	NA	NA	NA
intron_retention.45626	FUN_011594	1	NA	NA	1	1	1	1	1	1	1	1	1	NA	1	NA	NA	1	NA	1	1	1	1	1	1	1	NA	1	1	1	1	0.97	1	NA	1	NA	NA	1	NA	1	1	1	NA	NA	1	0.81	NA	1	NA	NA	1	NA	1	1	NA	NA	NA	1	0.98	1	1	1	1	1	1	0.95	0.97	1	0.92	0.97	0.94	1	0.95	1	NA	NA	NA	NA	NA	NA	NA	1	1	1	1	1	1	1	NA	1	1	1	1	0.97	0.99	1	NA	1	0.9	0.92	0.93	1	0.84	1	1	NA	1	NA	NA	NA	NA	1	NA	NA	NA	1	NA	NA	1	1	NA	NA	NA	1	1	1	1	1	1	1	1	1	1	1	0.98	1	1	NA	1	NA	NA	NA	NA	1	NA	NA	NA	1	1	NA	NA	1	NA	1	NA	NA	1	1	1	1	1	NA	1	1	1	NA	NA	NA	1	NA	NA	NA	NA	NA	NA	NA	NA
intron_retention.45627	FUN_011597	0.89	NA	NA	1	0.91	1	NA	0.66	0.88	0.92	0.94	1	0.62	1	NA	1	1	1	NA	1	1	1	0.9	NA	1	NA	NA	NA	1	1	NA	0.82	NA	NA	NA	NA	NA	NA	NA	0.62	NA	NA	NA	0.91	NA	NA	NA	NA	1	0.95	1	0.93	0.91	1	0.9	NA	NA	NA	0.88	0.95	NA	1	0.89	0.89	0.51	NA	NA	0.31	NA	0.29	0.63	0.92	NA	NA	NA	NA	1	NA	NA	NA	1	1	1	1	1	1	1	NA	1	1	0.86	1	1	1	0.93	NA	NA	NA	0.81	NA	NA	1	NA	0.45	0.29	NA	NA	0	NA	NA	NA	NA	NA	NA	1	0.93	NA	1	NA	NA	NA	NA	0.62	1	0.92	0.9	0.91	0.86	1	NA	NA	0.84	1	0.92	0.9	1	NA	NA	1	NA	NA	NA	NA	NA	NA	NA	0.92	0.95	NA	1	0.84	0.91	NA	NA	NA	1	0.89	1	NA	1	0.94	0.76	0.69	1	0.52	0.65	0.82	0.89	NA	NA	NA	NA	NA	NA	NA	NA
intron_retention.45628	FUN_011597	0.38	0.17	0.29	0.36	0.44	0.28	0.16	0.23	0.48	0.61	0.5	0.53	0.38	0.68	0.2	0.25	0.7	0.82	0.32	0.6	0.74	0.35	0.63	0.2	0.63	0.05	0.22	0.45	0.49	0.53	0.26	0.16	0.27	0.34	NA	NA	NA	NA	0.18	0.4	0.02	NA	NA	0.41	0.24	0.32	0.08	0.08	0.62	0.95	0.58	0.53	0.27	0.52	0.42	NA	NA	0.18	0.38	0.48	0.45	0.3	0.46	0.51	0.23	0.3	0.14	0.23	0.09	0.23	0.33	0.24	NA	NA	0.21	NA	1	NA	NA	NA	0.43	0.43	0.56	0.43	0.46	0.31	0.25	0.18	0.47	0.67	0.39	0.47	0.18	0.3	0.27	0.23	0.09	NA	0.33	0.18	0.12	0.3	0.13	0.16	1	NA	NA	NA	0	NA	NA	NA	NA	NA	0.33	0.53	0.62	0.45	0.21	0.2	NA	0.33	0.21	0.35	0.38	0.46	0.47	0.24	0.23	0.14	0.07	0.15	0.21	0.31	0.16	0.28	NA	NA	0.64	NA	NA	NA	0	NA	0.41	NA	0.61	0.58	NA	0.52	0.5	0.42	0.41	0.48	0.08	0.45	0.45	0.48	0.34	0.36	0.21	0.35	0.51	0.21	0.08	0.31	0.22	0.24	NA	NA	NA	0	NA	NA	NA	NA
intron_retention.45629	FUN_011597	0	0.03	0	0	0	0	0	0	0.05	0.06	0	0	0	0	0	0	0	0	0	0.03	0	0	0	0	0	NA	0	0	0	0	0.04	0	0.02	0	0	NA	0.01	NA	0	0.08	0.07	NA	0.02	0.05	0.03	0	0.03	0.11	0.03	0	0	0.02	0.01	0	0	NA	0	0	0	0	0	0	0	0.05	0	0.05	0	0.03	0	0	0	0.09	NA	NA	NA	NA	NA	NA	NA	NA	0	0.02	0.01	0	0	0	0	0.01	0	0	0	0	0.02	0	0	0	0.02	0.02	0.03	0	0	0	0	0	NA	NA	0	0.39	NA	0	NA	NA	0	0	0	0	0	0.06	0	0	0	NA	0.02	0	0	0.03	0	0	0	0	0.01	0	0	0	0	0.01	NA	0	0	NA	NA	0	0	NA	0	NA	0.03	0.05	0	0	0.05	0	0	0	NA	0	0	0	0.1	0	0	0.02	0	0	0	0	0	0	NA	NA	NA	NA	NA	0	NA	NA
intron_retention.45631	FUN_011496	0.95	0.95	1	1	0.9	NA	0.97	0.89	0.99	0.97	0.99	1	0.98	NA	0.99	0.97	0.96	0.98	1	0.99	0.99	NA	1	1	0.98	1	1	0.99	0.91	NA	1	0.98	1	0.99	1	1	0.96	NA	1	1	0.98	1	1	1	1	NA	1	1	0.99	0.91	0.99	1	0.96	NA	0.99	NA	0.84	1	1	0.98	1	NA	1	0.98	1	0.98	0.99	0.99	1	NA	0.98	1	1	1	1	1	1	NA	0.69	NA	0.99	0.99	0.97	0.99	0.98	NA	0.98	0.99	0.99	0.97	0.98	0.99	0.93	NA	0.99	0.98	1	0.95	1	1	0.94	NA	1	0.99	NA	1	NA	1	1	1	NA	1	0.92	0.94	0.99	1	1	NA	1	1	0.94	0.98	1	0.99	0.99	NA	0.99	0.98	0.99	0.95	1	1	0.99	NA	0.99	0.99	NA	1	1	1	NA	1	NA	NA	0.99	0.91	1	0.99	0.95	NA	0.96	0.99	0.95	0.94	0.99	1	0.96	NA	1	0.96	0.97	0.97	1	1	0.88	NA	1	0.98	NA	NA	NA	NA	NA	NA	NA	NA
intron_retention.45632	FUN_011499	0.56	0.48	0.56	0.64	0.68	NA	0.59	0.69	1	0.44	0.7	NA	NA	NA	NA	NA	NA	NA	NA	NA	NA	NA	NA	NA	0.34	NA	NA	NA	NA	NA	NA	0.84	NA	NA	NA	NA	NA	NA	NA	NA	NA	NA	NA	NA	NA	NA	NA	NA	0.76	NA	NA	NA	NA	NA	NA	NA	0.65	NA	NA	NA	NA	NA	0.52	NA	NA	NA	NA	NA	NA	NA	NA	NA	NA	NA	NA	NA	NA	NA	1	NA	0.82	0.9	0.69	0.81	NA	NA	0.86	NA	1	NA	NA	NA	NA	NA	NA	NA	NA	NA	NA	NA	NA	NA	NA	NA	NA	NA	NA	NA	NA	NA	NA	NA	NA	0.38	0.9	0.57	NA	NA	NA	NA	0.44	NA	0.81	NA	NA	NA	NA	NA	0.56	NA	NA	NA	NA	NA	0.68	NA	NA	NA	NA	NA	NA	NA	0.38	NA	0.93	NA	0.77	0.67	NA	NA	0.88	0.54	0.73	NA	0.53	0.81	NA	NA	NA	0.57	0.65	0.91	0.68	0.38	NA	NA	0.48	0.52	NA	NA	NA	NA	NA	NA	NA	NA
intron_retention.45635	FUN_011499	0.94	NA	0.87	0.96	NA	NA	0.79	0.97	0.81	NA	1	NA	NA	NA	NA	NA	NA	NA	NA	NA	NA	NA	NA	0.91	NA	NA	NA	NA	NA	NA	NA	0.59	NA	NA	NA	NA	NA	NA	NA	NA	NA	NA	NA	NA	NA	NA	NA	NA	0.67	NA	NA	NA	NA	NA	1	NA	NA	NA	NA	NA	NA	NA	NA	NA	NA	NA	NA	NA	NA	NA	NA	NA	NA	NA	NA	NA	NA	NA	1	NA	NA	NA	1	NA	NA	NA	0.85	NA	0.85	NA	NA	NA	NA	NA	NA	NA	NA	NA	NA	NA	NA	NA	NA	NA	NA	NA	NA	NA	NA	NA	NA	NA	NA	NA	1	NA	NA	NA	NA	NA	NA	NA	1	1	NA	NA	NA	1	0.81	NA	NA	NA	NA	NA	NA	NA	NA	NA	0	NA	NA	NA	0.57	NA	NA	1	NA	0.89	NA	NA	1	NA	1	1	NA	NA	NA	NA	NA	0.87	0.75	0.94	0.71	0.71	NA	NA	NA	NA	NA	NA	NA	NA	NA	NA	NA	NA
intron_retention.45637	FUN_011502	0	0	0	0	0	0	0	0	0	0	0	0	0.04	0.06	0	0	0	0	0	0	0	0.05	NA	0	0	NA	0	NA	0	0.01	0	0	0	0	NA	NA	0	NA	0	0	0	NA	0	0.04	0	0	0	NA	0	NA	0	0	0	0.05	0	NA	0	0	0	0	0	0	0	0	0	0	0	0.04	0	0	0	0.09	NA	NA	NA	0	NA	NA	NA	NA	0	0	0.04	0	0	0	0	0	0	0	0	0	0	0	0	0	0	0	0	0	0	0.01	0.01	0.01	0	NA	NA	0.38	0	NA	NA	NA	0	0.07	0	0	NA	0	0	0	0	0	0	0	0.12	0	0	0	0	0	0	0	0	0.03	0	0	NA	NA	NA	0	NA	NA	NA	NA	NA	NA	0	0	NA	0	0	0	0	NA	0	0	0	0	NA	0	0	0	0	0	0	0	0	0	NA	NA	NA	NA	NA	NA	NA	NA
intron_retention.45639	FUN_011503	0.03	0.01	0.02	0.02	0.02	0.02	0.07	0.03	0.04	0.02	0.02	0.04	0.03	0.01	0.02	0.01	0.04	0.02	0.01	0.04	0.03	0.04	0.03	0.02	0.01	0	0	0.02	0.01	0.03	0.02	0.03	0.03	0	0	0	0.03	0	0.02	0	0.03	0	0.02	0.01	0	0	0.03	0.05	0.07	0.01	0.02	0.04	0.05	0.03	0.02	0.08	0.03	0.02	0.03	0.05	0.03	0	0.03	0.01	0.04	0	0.03	0.01	0	0.02	0.01	0.02	0.19	0	0.07	0	0	0	0	NA	0.03	0.01	0.05	0.02	0.04	0.01	0.04	0.01	0.03	0.03	0.01	0.03	0.06	0.02	0.04	0.02	0.02	0.03	0.01	0.01	0.01	0.07	0.05	0.02	0	0.11	0	0.19	0.16	0.34	0	0	0.07	0.01	0.01	0.04	0.04	0.01	0.02	0.03	0.05	0.01	0.02	0.03	0.02	0.02	0.01	0.02	0.05	0	0.03	0.05	0.03	0.02	0.05	0.03	NA	0	0	0	0	0	0	NA	0.02	0	0.01	0.01	0.01	0.02	0.02	0.01	0.03	0	0.02	0.02	0.01	0.02	0.03	0.03	0.04	0.02	0.02	0.02	0.01	0.01	0.02	0.05	0	0	NA	0	NA	NA	NA	NA
intron_retention.45640	FUN_011504	NA	NA	NA	NA	NA	NA	NA	NA	NA	0.47	NA	NA	NA	NA	NA	NA	NA	NA	NA	NA	0.48	NA	1	0.55	NA	NA	NA	NA	NA	0.39	NA	1	NA	NA	NA	NA	0.38	NA	NA	NA	NA	NA	NA	0.44	NA	0.53	NA	0.93	NA	NA	NA	1	0.31	NA	0.72	NA	NA	NA	NA	1	NA	NA	1	NA	1	0.77	NA	0.7	1	0.56	NA	1	NA	NA	NA	NA	NA	1	NA	NA	NA	NA	NA	NA	NA	NA	NA	1	NA	NA	NA	1	NA	NA	NA	NA	1	0.67	NA	1	0.65	0.7	NA	0.66	NA	NA	NA	1	NA	NA	1	NA	NA	NA	1	NA	NA	NA	NA	NA	NA	NA	1	NA	NA	NA	NA	NA	NA	NA	NA	0.61	0.37	0.27	0.31	0.45	NA	NA	NA	0.87	NA	1	NA	NA	NA	NA	NA	NA	NA	1	NA	NA	NA	NA	NA	1	1	NA	NA	1	0.27	0.09	0.06	0.33	0.54	0.58	0.3	0.25	NA	NA	NA	NA	NA	NA	NA	NA
intron_retention.45646	FUN_011505	1	1	1	1	1	1	1	1	1	1	1	1	0.99	0.99	1	1	1	1	0.99	1	1	0.99	1	1	0.97	1	1	1	1	0.98	1	1	0.99	1	1	1	1	1	1	1	1	1	1	1	0.99	0.99	0.99	1	1	0.99	1	1	1	1	1	1	1	1	1	1	0.98	1	0.99	1	0.99	1	1	1	1	0.99	1	1	1	1	1	1	1	1	1	1	1	1	1	1	1	0.98	1	1	0.99	1	1	1	1	0.99	1	1	0.98	0.99	1	1	0.98	0.99	0.99	1	1	1	1	1	1	1	1	1	1	1	0.99	1	1	0.98	1	1	1	1	1	1	1	0.99	1	0.99	0.99	1	1	0.98	1	1	0.99	1	NA	1	1	1	1	1	1	NA	1	1	0.99	1	1	1	1	1	0.99	1	1	1	1	1	1	1	1	0.99	1	0.97	1	1	1	1	NA	1	NA	1	NA	1	NA	NA
intron_retention.45647	FUN_011505	1	1	1	1	1	1	1	1	1	1	1	1	1	0.99	1	1	1	1	1	1	1	1	1	1	1	1	0.99	1	1	1	1	1	1	1	1	0.98	1	1	0.99	1	0.99	1	1	1	0.97	1	0.99	1	1	1	1	1	1	1	1	1	1	1	1	1	1	1	0.99	1	1	0.99	0.99	0.98	0.99	0.96	0.99	0.99	1	1	0.88	1	1	1	1	NA	1	1	1	1	1	1	1	1	1	1	1	1	0.99	1	1	1	0.98	0.96	0.99	0.99	0.99	0.99	1	0.99	1	1	1	1	1	1	1	1	1	1	1	1	1	1	1	1	1	1	1	1	1	1	1	1	1	1	0.99	0.99	1	1	0.99	1	NA	1	1	1	1	1	1	NA	1	1	1	1	1	1	1	1	1	1	1	1	1	1	1	1	1	1	1	1	1	0.99	1	1	NA	1	NA	NA	NA	1	1	NA
intron_retention.45648	FUN_011505	0.09	0.16	0.08	0.1	0.1	0.07	0.11	0.16	0.16	0.13	0.22	0.12	0.08	0.13	0.16	0.18	0.1	0.09	0.13	0.09	0.06	0.13	0.02	0.13	0.1	0.05	0.16	0.06	0.15	0.05	0.05	0.18	0.12	0.36	0.33	0.2	0.41	NA	0.12	0.17	0.31	0.35	0.3	0.2	0.14	0.28	0.27	0.41	0.12	0.03	0.07	0.07	0.09	0.05	0.15	0.18	0.07	0.1	0.1	0.05	0.14	0.11	0.06	0.01	0.12	0.13	0.01	0.07	0.03	0.05	0.07	0.07	NA	0	0.2	0.19	1	0	0.06	NA	0.11	0.12	0.09	0.07	0.14	0.04	0.04	0.07	0.07	0.06	0.03	0.07	0.03	0.03	0.03	0.06	0.05	0	0.03	0.04	0.02	0.01	0.06	0	0.04	0.19	0	0.2	0.36	NA	NA	0	0.02	0.01	0.05	0.13	0.08	0.12	0.03	0.01	0.04	0.1	0.17	0.02	0.02	0.1	0.09	0.08	0.05	0.13	0.08	0.2	0.05	0.03	0.07	0.07	NA	0	0.15	0.29	0	0.26	NA	NA	0.04	0.02	0.06	0.03	0	0.09	0.01	0.02	0.12	0.1	0.13	0.09	0.1	0.04	0.05	0.03	0.02	0.04	0.11	0.09	0.08	0.13	0.03	0.05	NA	NA	NA	NA	NA	NA	NA	NA
intron_retention.45649	FUN_011505	NA	0.9	NA	NA	NA	NA	NA	0.72	1	1	1	1	NA	0.91	NA	1	NA	NA	NA	NA	NA	1	NA	NA	NA	NA	1	NA	1	NA	NA	1	1	1	1	NA	1	NA	1	1	1	1	1	0.95	1	1	1	1	NA	NA	NA	NA	NA	NA	1	NA	NA	NA	NA	NA	NA	1	NA	NA	1	0.93	NA	1	NA	NA	1	1	NA	NA	NA	1	1	NA	NA	NA	NA	NA	1	NA	NA	NA	NA	NA	NA	NA	NA	NA	NA	NA	NA	NA	NA	NA	NA	NA	NA	NA	NA	NA	NA	1	NA	NA	1	NA	NA	NA	NA	NA	NA	NA	NA	0.92	NA	NA	NA	NA	1	NA	NA	NA	NA	NA	NA	1	NA	1	NA	NA	NA	0.83	NA	NA	NA	1	NA	1	NA	NA	NA	NA	NA	NA	NA	NA	NA	NA	NA	NA	NA	1	1	NA	NA	NA	NA	NA	1	1	NA	1	NA	0.54	NA	NA	NA	NA	NA	NA	NA	NA
intron_retention.45651	FUN_011505	1	NA	NA	1	NA	NA	NA	NA	1	NA	NA	1	NA	1	NA	NA	NA	NA	NA	NA	NA	NA	NA	NA	NA	NA	NA	NA	NA	NA	NA	NA	NA	NA	NA	NA	NA	NA	1	1	NA	NA	1	NA	NA	NA	NA	NA	NA	NA	NA	NA	NA	NA	NA	NA	NA	NA	NA	NA	NA	NA	NA	NA	1	NA	NA	0.89	1	1	NA	1	NA	NA	NA	NA	NA	NA	NA	NA	NA	NA	NA	NA	NA	NA	NA	NA	1	NA	NA	NA	NA	NA	NA	NA	NA	NA	1	1	NA	NA	NA	NA	NA	NA	1	NA	NA	NA	NA	NA	NA	NA	NA	NA	NA	1	NA	NA	NA	NA	0.9	NA	NA	NA	NA	1	1	NA	NA	NA	NA	NA	NA	1	NA	NA	NA	NA	NA	1	NA	NA	NA	NA	NA	NA	NA	NA	NA	NA	NA	NA	NA	NA	NA	NA	NA	NA	0.8	1	0.71	1	NA	NA	NA	1	NA	NA	NA	NA	NA	NA	NA	NA
intron_retention.45652	FUN_011511	0.98	1	0.96	0.89	0.98	1	0.94	0.96	0.97	0.96	0.82	0.86	0.95	0.97	0.85	0.98	0.85	0.85	0.87	0.94	0.87	0.98	0.88	0.88	0.94	1	0.79	0.93	1	0.98	0.97	0.94	0.94	0.78	0.77	0.93	0.88	1	0.84	0.83	0.82	0.88	0.77	0.95	0.79	0.78	0.59	1	0.97	0.88	0.98	0.92	0.94	0.94	0.89	1	0.89	0.91	0.86	0.92	0.86	0.9	0.96	0.86	0.78	0.77	0.76	0.83	0.72	0.79	0.82	0.86	0.13	NA	0.96	1	0	1	1	1	0.92	0.95	0.9	0.97	0.91	0.92	1	0.99	0.9	0.96	0.88	0.97	0.93	0.94	0.94	1	0.95	0.77	0.88	0.81	0.79	0.81	0.86	0.98	0	NA	NA	1	1	NA	0.59	NA	0.91	0.9	0.86	0.94	0.95	0.92	0.91	0.97	0.9	0.93	0.84	0.88	0.99	0.98	0.95	1	0.95	0.84	0.83	0.9	0.98	0.9	0.86	0.97	NA	1	NA	0.79	NA	1	NA	NA	0.83	1	1	0.98	0.94	0.96	0.9	0.93	0.85	0.95	0.9	0.92	0.96	0.89	0.92	0.96	0.9	0.85	0.88	0.88	0.99	0.95	0.81	0.83	NA	NA	NA	NA	NA	NA	NA	NA
intron_retention.45653	FUN_011511	1	1	1	1	1	1	1	1	0.98	1	1	0.77	1	0.97	1	1	0.98	1	1	1	0.97	1	1	0.94	1	1	1	1	1	1	1	1	1	1	0.81	1	1	NA	1	1	1	1	0.94	0.97	1	1	0.95	1	1	1	1	1	1	1	1	NA	1	1	1	1	1	1	1	1	0.96	1	1	1	1	1	1	1	0.28	1	1	1	1	1	1	1	1	1	0.98	1	1	1	1	0.97	1	1	1	1	1	1	1	1	1	1	0.98	1	1	1	1	1	NA	NA	NA	1	1	NA	1	NA	1	1	1	0.95	1	1	1	1	1	1	1	1	1	1	1	1	0.98	1	1	1	1	1	1	1	NA	1	NA	1	NA	1	NA	NA	1	1	1	1	1	1	1	1	1	1	1	1	1	1	1	1	0.99	0.97	1	1	1	1	1	1	NA	NA	NA	NA	NA	NA	NA	NA
intron_retention.45654	FUN_011511	1	0.95	1	1	1	1	1	1	1	1	1	0.83	0.96	1	0.94	0.97	1	0.99	0.99	0.99	1	0.98	1	1	1	1	0.98	1	0.96	1	0.98	0.96	1	0.97	1	1	0.93	NA	0.92	1	0.96	0.8	0.94	1	0.76	1	0.92	1	0.98	1	0.98	1	0.94	0.96	1	NA	0.94	0.95	0.97	1	1	1	0.96	1	1	1	0.95	1	0.88	0.89	0.91	0.94	1	1	1	1	1	1	1	1	1	1	1	0.93	1	1	1	0.97	0.96	0.95	0.99	1	1	0.96	0.98	1	1	0.98	1	1	0.93	1	0.93	0.94	NA	NA	NA	1	1	NA	NA	NA	1	1	1	1	1	1	1	1	0.99	1	1	1	0.96	1	0.95	1	0.96	0.97	0.92	0.93	1	0.95	1	0.89	NA	1	NA	1	NA	1	NA	NA	1	1	1	1	1	1	1	1	0.96	0.97	0.98	0.99	1	1	1	1	0.97	0.99	0.95	0.96	1	0.95	0.92	0.82	NA	NA	NA	NA	NA	NA	NA	NA
intron_retention.45656	FUN_011511	1	1	1	1	1	1	1	1	1	1	1	1	1	NA	1	0.97	0.97	1	1	1	1	1	1	0.95	1	1	0.98	0.96	1	1	1	1	1	1	0.69	1	NA	NA	1	1	0.85	1	0.76	0.91	0.9	0.91	0.85	NA	1	1	1	1	0.92	1	1	NA	1	1	0.95	0.97	1	0.85	0.94	1	0.96	1	0.97	0.96	0.78	0.79	1	0.96	1	1	1	NA	1	1	1	NA	0.92	1	0.94	1	1	1	1	1	1	1	0.98	1	1	1	1	1	1	0.93	0.98	0.98	0.83	0.84	1	0.96	1	NA	NA	1	1	NA	NA	NA	1	1	1	1	1	1	1	1	0.97	1	1	1	1	0.96	1	1	1	0.94	0.92	0.97	1	0.92	0.92	0.91	NA	1	1	0.8	NA	1	NA	NA	1	1	1	1	1	1	1	1	1	1	1	1	1	1	1	1	0.98	0.92	0.95	1	0.95	0.97	0.92	0.91	NA	1	NA	NA	NA	NA	NA	NA
intron_retention.45667	FUN_011530	NA	NA	0.63	NA	NA	NA	NA	NA	NA	NA	NA	NA	NA	NA	NA	NA	NA	NA	NA	NA	NA	NA	NA	NA	NA	NA	NA	NA	NA	NA	NA	NA	NA	NA	NA	NA	NA	NA	NA	NA	NA	NA	NA	NA	NA	NA	NA	NA	NA	NA	NA	NA	NA	NA	NA	NA	NA	NA	NA	NA	NA	NA	NA	NA	NA	NA	NA	NA	NA	NA	NA	NA	NA	NA	NA	NA	NA	NA	NA	NA	NA	NA	NA	NA	NA	NA	NA	NA	NA	NA	NA	NA	NA	NA	NA	NA	NA	NA	NA	NA	NA	NA	NA	NA	NA	NA	NA	NA	NA	NA	NA	NA	NA	NA	NA	NA	NA	NA	NA	NA	NA	NA	NA	NA	NA	NA	NA	NA	NA	NA	NA	NA	NA	NA	NA	NA	NA	NA	NA	NA	NA	NA	NA	NA	NA	NA	NA	NA	NA	NA	NA	NA	NA	NA	NA	NA	1	NA	NA	NA	NA	NA	NA	NA	NA	NA	NA	NA	NA	NA	NA	NA	NA	NA	NA	NA
intron_retention.45669	FUN_011540	1	1	0.99	0.99	1	1	1	1	0.99	1	1	1	1	1	1	1	1	1	0.98	1	1	1	0.98	1	1	1	1	1	1	1	1	1	1	1	1	1	1	1	1	1	0.99	1	0.98	0.99	1	0.99	1	1	1	0.98	1	1	1	1	1	1	1	0.99	1	1	0.99	1	1	1	0.99	1	1	1	0.99	1	0.99	1	1	1	1	1	1	1	1	1	1	1	1	1	1	1	0.99	1	0.98	1	1	1	0.98	1	0.98	1	0.98	1	1	1	1	1	0.98	1	1	1	1	1	1	1	1	1	1	1	0.98	1	1	1	0.98	1	1	0.99	1	1	0.99	0.99	1	1	0.97	1	1	0.99	0.98	0.98	0.99	0.99	NA	1	1	1	1	1	1	1	1	1	1	1	1	1	1	0.99	0.99	1	1	1	0.99	1	1	1	0.99	1	0.99	1	0.99	0.98	1	0.99	1	NA	NA	1	NA	NA	NA	NA
intron_retention.45670	FUN_011540	0.97	0.99	0.99	0.97	0.98	0.93	1	1	0.97	0.96	0.98	0.96	0.98	0.95	0.97	1	0.96	0.97	0.95	0.98	0.97	0.98	0.97	1	0.99	1	0.97	0.98	1	0.97	0.99	1	0.98	1	0.95	0.98	0.98	0.99	0.97	1	0.99	0.99	0.97	0.99	0.99	0.99	0.98	1	0.96	0.93	1	0.98	0.99	1	0.96	1	1	0.98	0.97	0.98	0.99	1	0.97	1	0.97	1	0.96	0.97	0.95	0.96	0.98	1	1	1	1	1	1	1	1	1	0.98	0.96	0.97	0.98	0.99	0.97	0.98	1	0.97	1	0.97	0.97	0.98	0.98	0.99	1	0.91	0.95	0.89	0.95	0.91	0.9	0.95	1	0.91	1	1	1	1	1	1	1	0.97	0.98	0.96	0.97	0.97	0.97	0.98	1	0.97	0.96	0.98	0.95	0.97	0.98	0.95	1	0.91	0.92	0.87	0.88	0.87	0.84	0.87	0.99	NA	1	0.96	1	1	0.96	1	1	0.99	1	0.99	0.99	0.99	1	1	0.98	0.97	0.98	0.99	0.99	0.99	0.99	0.97	1	0.9	0.93	0.88	0.9	0.84	0.78	0.88	0.99	1	NA	1	1	NA	NA	NA	NA
intron_retention.45671	FUN_011540	1	1	1	1	1	1	1	1	1	1	0.99	1	1	1	1	0.98	1	1	1	1	1	1	1	0.96	1	1	1	1	1	1	1	1	1	1	1	1	0.99	1	1	1	1	1	1	1	1	1	1	1	0.99	1	1	1	1	1	1	1	1	1	1	1	1	1	1	0.99	1	1	1	1	1	1	1	0.99	1	1	1	1	1	1	1	1	1	1	1	1	1	0.99	1	0.99	1	1	1	1	1	1	1	0.99	1	1	1	1	1	1	1	0.99	1	1	1	1	1	1	1	1	1	1	0.99	0.98	1	1	1	1	1	1	0.99	1	1	1	1	0.99	1	0.99	1	1	1	0.99	1	0.97	NA	1	1	1	1	1	1	1	0.99	1	1	1	1	1	0.99	1	0.99	1	0.99	0.99	1	1	0.99	0.99	1	1	0.99	1	1	0.99	0.97	0.98	1	NA	NA	NA	NA	NA	NA	NA
intron_retention.45672	FUN_011540	1	1	0.98	1	1	1	0.99	1	0.99	1	1	1	1	1	1	1	1	1	1	1	1	1	1	1	1	1	1	0.99	1	1	1	1	1	1	1	1	1	0.98	1	1	1	1	1	1	1	1	1	1	0.99	1	1	1	1	1	1	1	1	1	1	1	1	1	1	1	1	1	1	1	1	1	1	1	1	1	1	1	1	1	1	1	1	1	1	1	1	1	0.99	1	0.97	1	1	1	1	1	1	1	1	1	0.99	1	0.98	1	1	1	1	1	1	1	1	1	1	1	1	1	1	0.99	1	1	1	1	0.99	1	1	1	1	0.99	1	1	0.99	0.99	1	0.99	0.99	1	0.99	0.99	NA	1	1	1	1	1	1	NA	1	1	1	1	1	1	1	1	1	1	1	1	1	1	1	1	1	1	1	1	0.99	1	1	1	NA	NA	NA	NA	NA	NA	NA	NA
intron_retention.45673	FUN_011540	0.94	0.94	0.93	0.91	0.88	0.93	0.97	1	0.92	0.94	0.93	0.94	0.92	0.93	0.97	1	0.91	0.87	0.91	0.96	0.94	0.98	0.96	1	0.99	1	0.93	0.99	0.97	0.96	0.97	1	0.94	0.98	0.84	0.97	0.95	0.95	0.95	1	0.96	1	0.95	0.98	0.99	0.93	0.93	1	0.94	0.87	0.95	0.92	0.98	0.98	0.91	1	0.99	0.96	0.94	0.96	0.97	0.98	0.93	1	0.92	0.97	0.91	0.95	0.91	0.93	0.98	1	1	1	1	1	1	1	1	1	0.94	0.92	0.93	0.96	0.96	0.94	0.96	1	0.91	0.98	0.93	0.92	0.96	0.95	0.95	1	0.86	0.89	0.77	0.91	0.88	0.77	0.91	0.99	0.6	1	1	1	1	NA	1	1	0.93	0.94	0.93	0.96	0.95	0.95	0.94	1	0.97	0.85	0.93	0.92	0.96	0.94	0.93	1	0.79	0.9	0.71	0.82	0.79	0.73	0.76	0.98	NA	1	0.63	0.89	1	0.78	1	NA	0.99	1	0.97	0.96	1	0.98	1	0.94	0.94	0.91	0.98	0.94	0.98	0.98	0.93	1	0.83	0.9	0.8	0.79	0.68	0.64	0.8	0.99	NA	NA	NA	NA	NA	NA	NA	NA
intron_retention.45674	FUN_011552	NA	NA	NA	NA	NA	1	1	NA	NA	NA	NA	NA	NA	NA	NA	NA	NA	NA	NA	NA	NA	NA	NA	NA	NA	NA	NA	NA	NA	NA	NA	NA	NA	NA	NA	NA	NA	NA	NA	NA	NA	NA	NA	NA	NA	NA	NA	NA	NA	NA	NA	NA	NA	NA	NA	NA	NA	NA	NA	NA	NA	NA	NA	NA	NA	NA	NA	NA	NA	NA	NA	NA	NA	NA	NA	NA	NA	NA	NA	NA	NA	NA	0.92	1	NA	NA	1	NA	NA	NA	NA	NA	NA	NA	NA	NA	NA	NA	NA	NA	NA	NA	NA	NA	NA	NA	NA	NA	NA	NA	NA	NA	NA	NA	NA	NA	NA	NA	NA	NA	NA	NA	NA	NA	1	1	NA	NA	NA	NA	NA	NA	NA	NA	NA	NA	NA	NA	NA	NA	NA	NA	NA	NA	NA	NA	NA	NA	NA	1	NA	NA	NA	NA	NA	NA	NA	NA	NA	NA	NA	NA	NA	NA	NA	NA	NA	NA	NA	NA	NA	NA	NA	NA	NA	NA
intron_retention.45675	FUN_011562	1	1	1	1	1	1	1	1	1	1	1	1	1	1	1	1	1	1	1	1	1	1	1	1	1	1	1	1	1	1	1	1	1	1	1	1	1	1	1	1	1	1	1	1	1	1	1	1	1	1	1	1	1	1	1	1	1	1	1	1	1	1	1	1	1	1	1	1	1	1	1	1	1	1	1	1	1	1	1	1	1	1	1	1	1	1	1	1	1	1	1	1	1	1	1	1	1	1	1	1	1	1	1	1	1	1	1	1	1	1	1	1	1	1	1	1	1	1	1	1	1	1	1	1	1	1	1	1	1	1	1	1	1	1	1	1	1	1	1	1	1	1	1	1	1	1	1	1	1	1	1	1	1	1	1	1	1	1	1	1	1	1	1	1	1	1	1	1	1	1	NA	1	1	1	1	NA
intron_retention.45676	FUN_011562	1	1	1	1	1	1	1	1	1	1	1	1	1	1	1	1	1	1	1	1	1	1	1	1	1	1	1	1	1	1	1	1	1	1	1	1	1	1	1	1	1	1	0.99	1	1	1	1	1	1	1	1	1	1	1	1	1	1	1	1	1	1	1	1	1	1	1	1	1	1	1	1	1	1	1	1	1	1	1	1	1	1	1	1	1	1	1	1	1	1	1	1	1	1	1	1	1	1	1	1	1	1	1	0.99	0.99	1	1	1	1	1	1	1	1	1	1	1	1	1	1	1	1	0.99	1	1	1	1	1	1	1	1	1	0.99	1	1	1	1	1	1	1	1	1	1	1	1	1	1	1	1	1	1	1	1	1	1	1	1	1	1	1	1	1	1	1	1	1	1	1	1	1	1	1	NA	1	1	1	1	NA
intron_retention.45678	FUN_011569	NA	NA	NA	NA	NA	NA	1	NA	NA	NA	NA	NA	NA	NA	NA	NA	NA	NA	NA	NA	NA	NA	1	NA	NA	NA	NA	NA	NA	NA	1	NA	NA	NA	NA	NA	NA	NA	1	NA	NA	NA	NA	NA	NA	NA	NA	NA	NA	NA	NA	NA	NA	NA	1	NA	NA	NA	NA	NA	NA	NA	1	NA	NA	NA	NA	NA	NA	NA	1	NA	NA	NA	NA	NA	NA	NA	NA	NA	NA	NA	NA	NA	NA	NA	1	NA	NA	NA	NA	NA	NA	NA	1	NA	NA	NA	NA	NA	NA	0.93	1	NA	NA	NA	NA	NA	NA	NA	NA	NA	NA	NA	NA	NA	NA	1	1	NA	NA	NA	NA	NA	NA	NA	0.89	NA	NA	NA	NA	NA	0.35	1	1	NA	NA	NA	NA	NA	NA	NA	NA	NA	NA	NA	NA	NA	NA	NA	NA	1	NA	NA	NA	NA	NA	NA	1	NA	NA	NA	1	0.74	NA	0.7	0.92	NA	NA	NA	NA	NA	NA	NA	NA	NA
intron_retention.45680	FUN_011569	1	1	1	1	1	1	1	1	1	1	1	1	1	1	1	1	1	1	1	1	1	1	1	1	1	1	1	1	1	1	1	1	1	1	1	1	1	0.8	1	1	1	1	1	1	1	1	1	1	0.98	1	1	1	1	1	1	1	0.99	1	1	1	1	1	1	1	1	1	0.99	0.99	0.99	1	1	1	1	1	1	1	1	1	1	1	1	1	1	1	1	1	1	1	1	1	1	1	1	1	1	1	1	1	1	1	0.99	1	1	1	1	1	1	1	NA	1	1	NA	1	1	1	1	1	1	1	1	1	1	1	1	1	1	1	1	1	0.99	1	1	1	1	1	1	NA	1	1	1	NA	1	1	1	1	1	1	1	1	1	1	1	1	1	1	1	1	1	1	1	1	0.99	1	1	1	1	1	0.99	NA	NA	NA	NA	NA	NA	NA	NA
intron_retention.45681	FUN_011569	0.04	0.09	0.03	0.01	0.06	0.07	0.05	0.07	0.08	0.03	0.05	0.04	0.05	0.02	0.07	0	0.1	0.03	0.06	0.06	0.03	0.07	0.01	0.03	0.07	0.1	0.01	0.06	0.03	0.01	0.03	0.07	0.06	0.08	0.01	0.1	0.04	0.02	0.04	0.04	0.05	0.02	0.02	0.06	0.02	0.03	0.06	0.09	0.08	0.04	0.06	0.04	0.06	0.02	0.06	0.13	0.06	0.03	0.03	0.06	0.03	0.03	0.06	0.03	0.03	0.02	0.01	0.03	0.05	0.03	0.03	0.09	0	0.65	0.08	0.01	0.35	0	0	0	0.04	0.04	0.05	0.02	0.05	0.03	0.04	0.03	0.07	0.07	0.02	0.08	0.04	0.03	0.07	0.01	0.03	0.04	0.06	0.04	0.02	0.03	0.02	0.05	0.3	0	0.52	0.2	NA	0	0	NA	0.16	0.05	0.05	0.04	0.12	0.06	0.11	0.03	0.04	0.01	0.05	0.03	0.03	0.05	0.04	0.06	0.04	0.01	0.03	0.04	0.03	0.03	0.02	0.06	NA	0	0	0.13	0	0	0.13	0	0.08	0.01	0.06	0.06	0.04	0.04	0.01	0.05	0.02	0.04	0.03	0.03	0.07	0.04	0.07	0.02	0.06	0.04	0.03	0.04	0.02	0.02	0.04	0.03	NA	NA	NA	NA	NA	NA	NA	NA
intron_retention.45683	FUN_011573	NA	NA	NA	NA	NA	NA	NA	NA	NA	NA	NA	NA	NA	NA	NA	NA	NA	NA	NA	NA	NA	NA	NA	NA	NA	NA	NA	NA	NA	NA	NA	NA	NA	NA	NA	NA	NA	NA	NA	NA	NA	NA	NA	NA	NA	NA	NA	NA	NA	NA	NA	NA	NA	NA	NA	NA	NA	NA	NA	NA	NA	NA	NA	NA	NA	NA	NA	NA	NA	NA	NA	NA	NA	NA	NA	NA	1	NA	NA	NA	NA	NA	NA	NA	NA	NA	NA	NA	NA	NA	NA	NA	NA	NA	NA	NA	NA	NA	NA	NA	NA	NA	NA	NA	NA	NA	NA	NA	NA	NA	NA	NA	NA	NA	NA	NA	NA	NA	NA	NA	NA	NA	NA	NA	NA	NA	NA	NA	NA	NA	NA	NA	NA	NA	NA	NA	NA	NA	NA	NA	NA	NA	1	NA	NA	NA	NA	NA	NA	NA	NA	NA	NA	NA	NA	NA	NA	NA	NA	NA	NA	NA	NA	NA	NA	NA	NA	NA	NA	NA	NA	NA	NA	NA	NA	NA
intron_retention.45685	FUN_011576	1	1	1	1	1	0.98	1	1	1	1	1	1	1	1	1	1	1	1	1	1	1	1	1	1	0.98	1	1	1	1	1	1	1	1	1	1	1	1	1	1	1	1	1	1	1	1	1	1	1	1	1	1	1	1	1	1	NA	1	1	1	1	1	1	1	1	1	0.98	0.99	1	1	1	0.96	1	NA	NA	1	1	1	NA	1	1	1	1	1	1	1	1	1	1	1	1	1	0.96	1	1	1	1	1	1	1	1	0.98	0.98	0.98	1	1	NA	1	1	NA	1	NA	1	1	1	1	1	1	1	1	1	NA	1	1	1	1	1	1	1	1	1	0.91	0.94	0.98	1	0.93	1	NA	1	1	1	NA	1	1	NA	0.9	1	1	1	1	0.99	1	1	1	1	1	1	1	1	1	1	1	1	1	1	1	1	1	1	NA	NA	NA	NA	NA	NA	NA	NA
intron_retention.45686	FUN_011576	1	1	1	1	NA	1	1	1	1	1	NA	1	NA	1	NA	1	1	1	1	1	1	1	1	1	1	1	1	1	1	1	1	1	1	1	1	1	1	NA	1	0.94	1	1	0.98	1	1	1	1	1	1	1	1	1	1	1	1	NA	1	1	1	1	1	1	1	1	1	1	1	1	1	1	0.94	1	NA	NA	1	NA	NA	NA	NA	1	1	1	1	1	1	NA	1	1	1	1	1	1	1	1	0.91	1	1	0.97	1	1	1	1	1	1	1	NA	NA	1	NA	1	1	NA	1	NA	1	1	1	1	1	NA	1	1	1	1	1	1	1	1	1	1	1	1	1	1	1	1	1	1	1	1	1	NA	NA	NA	NA	NA	NA	1	NA	1	1	1	1	1	NA	1	1	1	1	1	1	1	1	1	NA	NA	NA	1	NA	NA	NA	NA	NA	NA	NA	NA
intron_retention.45687	FUN_011576	NA	NA	1	1	NA	1	NA	NA	NA	1	NA	1	NA	NA	NA	NA	NA	NA	NA	NA	NA	0.92	NA	1	NA	NA	NA	1	0.91	1	1	1	0.75	NA	NA	0.91	NA	NA	1	1	NA	NA	1	1	NA	NA	1	NA	NA	1	NA	1	NA	NA	0.92	NA	NA	1	0.95	1	1	NA	1	1	1	1	0.98	1	1	0.95	0.96	1	NA	NA	NA	NA	NA	NA	NA	NA	NA	NA	NA	NA	NA	NA	1	NA	NA	NA	NA	NA	NA	NA	NA	NA	NA	1	0.97	0.83	0.87	1	1	1	NA	NA	NA	NA	NA	NA	1	NA	NA	NA	NA	1	NA	NA	NA	NA	NA	NA	1	1	NA	NA	1	NA	NA	NA	NA	NA	NA	NA	0.63	NA	NA	1	1	NA	NA	NA	NA	NA	NA	NA	NA	NA	NA	1	1	NA	NA	NA	NA	NA	NA	NA	NA	NA	1	NA	NA	NA	NA	NA	NA	NA	NA	NA	NA	NA	NA	NA	NA	NA
intron_retention.45688	FUN_011576	0.16	0.57	0.25	0.36	0.15	0.44	0.35	0.18	0.36	0.34	0.3	0.41	0.26	0.08	0.31	0.21	0.28	0.43	0.2	0.33	0.34	0.33	0.18	0.38	0.32	0.27	0.28	0.34	0.48	0.34	0.5	0.33	0.44	0.23	0.34	0.4	0.2	NA	0.32	0.23	0.42	0.53	0.46	0.36	0.37	0.19	0.4	0.52	0.34	0.21	0.47	0.41	0.15	0.23	0.34	NA	0.25	0.36	0.41	0.35	0.59	0.15	0.32	0.16	0.31	0.34	0.56	0.34	0.4	0.39	0.38	0.41	NA	NA	0.22	0.24	NA	NA	NA	NA	0.08	0.17	0.16	0.23	0.15	0.07	0.22	0.15	0.22	0.19	0.2	0.28	0.15	0.31	0.21	0.28	0.36	0.38	0.43	0.37	0.44	0.38	0.29	0.37	0.27	NA	NA	NA	0.25	0	1	NA	0.42	0.23	0.21	0.34	0.36	0.06	0.22	0.19	0.19	0.45	0.12	0.35	0.24	0.22	0.21	0.11	0.37	0.34	0.21	0.3	0.24	0.22	0.14	0.37	1	0.27	NA	0.58	1	0	0.09	NA	0.2	0.28	0.12	0.25	0.46	0.18	0.28	0.2	0.2	0.19	0.19	0.2	0.21	0.22	0.42	0.12	0.76	0.21	0.23	0.3	0.32	0.31	0.29	0.03	NA	NA	NA	NA	NA	NA	NA	NA
intron_retention.45689	FUN_011576	NA	1	NA	1	NA	NA	1	NA	NA	1	NA	NA	NA	NA	NA	NA	NA	1	NA	NA	1	0.92	NA	1	NA	NA	NA	1	1	NA	1	1	0.88	1	NA	0.91	1	NA	1	1	1	1	1	1	1	1	1	1	1	NA	1	1	NA	NA	1	NA	NA	1	0.92	1	1	NA	1	NA	1	1	1	1	1	0.93	0.96	1	NA	NA	NA	NA	NA	NA	NA	NA	NA	NA	NA	NA	NA	NA	NA	NA	NA	NA	NA	1	NA	NA	NA	NA	1	1	0.97	1	1	1	1	1	1	NA	NA	1	NA	NA	1	NA	NA	NA	NA	NA	NA	NA	NA	NA	NA	1	NA	1	NA	NA	NA	NA	0.82	0.91	NA	NA	0.93	NA	0.52	1	1	NA	NA	1	1	NA	NA	NA	NA	NA	NA	NA	NA	NA	NA	NA	NA	NA	NA	1	NA	1	NA	NA	1	NA	NA	NA	NA	NA	NA	NA	NA	NA	NA	NA	NA	NA	NA	NA
intron_retention.45691	FUN_011576	0.27	0.42	0.47	0.63	0.41	0.61	0.51	0.45	0.41	0.32	0.42	0.24	0.21	0.56	0.43	0.12	0.38	0.18	0.14	0.32	0.45	0.55	0.65	0.27	0.4	0.19	0.4	0.41	0.31	0.32	0.53	0.34	0.5	0.08	0.09	0.31	0.41	0.74	0.25	0.31	0.24	0.49	0.44	0.33	0.35	0.29	0.32	0.4	0.2	0.4	0.19	0.46	0.46	0.39	0.43	NA	NA	0.41	0.31	0.72	0.75	0.32	0.39	0.3	0.26	0.38	0.51	0.2	0.25	0.24	0.25	0.42	NA	1	NA	0.45	1	NA	NA	NA	0.35	0.11	0.26	0.35	0.43	0.11	0.58	0.43	0.24	0.05	0.22	0.23	0.33	0.16	0.17	0.57	0.57	0.42	0.5	0.19	0.29	0.23	0.35	0.41	0	1	NA	NA	1	0	NA	0	0.71	NA	0.59	0.51	0.36	0.53	0.7	0.2	0.42	0.16	0.23	0.4	0.33	0.21	0.59	0.15	0.72	0.5	0.29	0.24	0.19	0.13	0.23	0.18	NA	0.13	NA	0.56	1	NA	0	1	0.62	NA	0.34	0.52	0.19	0.28	0.28	0.2	0.54	0.5	NA	0.13	0.32	0.24	0.7	0.28	0.69	0.36	0.08	0.38	0.25	0.05	0.11	0.27	NA	NA	NA	NA	NA	NA	NA	NA
intron_retention.45692	FUN_011578	NA	NA	NA	NA	NA	NA	NA	NA	NA	NA	NA	NA	NA	NA	NA	NA	NA	NA	NA	NA	NA	NA	NA	NA	NA	NA	NA	NA	NA	NA	NA	NA	NA	NA	NA	NA	NA	NA	NA	NA	NA	NA	NA	NA	NA	NA	NA	NA	NA	NA	NA	NA	NA	NA	NA	NA	NA	NA	NA	NA	NA	NA	NA	NA	1	NA	0.62	NA	NA	NA	NA	NA	1	NA	NA	NA	NA	NA	NA	NA	NA	NA	NA	NA	NA	NA	NA	NA	NA	NA	NA	NA	NA	NA	NA	NA	NA	NA	1	NA	NA	1	NA	1	NA	1	1	NA	NA	NA	NA	NA	NA	NA	NA	NA	NA	NA	NA	NA	NA	NA	NA	NA	NA	NA	NA	NA	NA	NA	NA	NA	NA	NA	NA	NA	NA	NA	NA	1	NA	NA	NA	NA	NA	NA	NA	NA	NA	NA	NA	NA	NA	NA	NA	NA	NA	NA	NA	NA	NA	NA	NA	NA	NA	NA	NA	NA	NA	NA	NA	NA	NA	NA	NA	NA
intron_retention.45697	FUN_011586	0.78	1	0.91	1	0.91	0.94	1	0.82	1	1	1	0.94	0.82	1	1	1	NA	NA	1	0.76	NA	1	NA	1	NA	NA	1	NA	NA	1	NA	1	NA	NA	NA	NA	NA	NA	NA	NA	NA	NA	NA	NA	NA	NA	NA	NA	1	1	NA	1	1	NA	1	NA	1	0.91	1	1	NA	NA	1	1	NA	NA	NA	1	NA	NA	NA	NA	NA	1	NA	NA	NA	NA	NA	NA	NA	1	0.87	1	NA	NA	1	1	1	1	1	1	NA	1	1	1	NA	1	NA	1	NA	NA	NA	0.86	NA	NA	NA	1	NA	NA	NA	NA	1	NA	1	1	NA	1	1	1	1	0.91	1	0.96	1	1	1	0.9	1	1	1	1	1	1	1	1	NA	NA	1	NA	NA	1	NA	NA	1	NA	1	0.92	NA	1	1	1	1	1	1	1	1	1	1	1	1	1	1	1	NA	NA	NA	1	NA	NA	NA	NA	NA	NA	NA	NA
intron_retention.45701	FUN_011588	NA	1	NA	1	NA	1	1	NA	NA	NA	NA	NA	NA	NA	NA	NA	0.92	NA	NA	NA	0.8	NA	NA	1	NA	NA	NA	NA	0.74	NA	NA	0.55	1	NA	NA	NA	NA	NA	NA	NA	NA	NA	NA	NA	NA	NA	NA	NA	0.46	NA	NA	NA	NA	NA	1	NA	0.87	NA	NA	0.79	NA	NA	NA	0.8	0.93	0.61	NA	0.66	NA	0.81	1	0.87	NA	NA	NA	NA	NA	NA	NA	NA	NA	NA	1	NA	NA	NA	0.81	NA	NA	0.44	NA	0.78	0.85	NA	NA	NA	NA	NA	NA	NA	NA	NA	NA	NA	NA	NA	NA	NA	NA	NA	NA	0	NA	NA	0.88	NA	0.71	NA	NA	NA	NA	NA	NA	NA	0.6	NA	NA	NA	0.45	0.58	NA	NA	0.71	1	NA	NA	NA	NA	NA	NA	NA	NA	NA	NA	0.63	NA	0.73	NA	NA	NA	NA	NA	NA	NA	NA	NA	NA	NA	NA	NA	NA	0.48	NA	NA	NA	NA	NA	NA	NA	NA	NA	NA	NA	NA	NA	NA
intron_retention.45703	FUN_011588	1	1	1	1	1	1	1	1	1	1	1	1	1	1	1	1	1	1	1	1	1	0.97	1	0.96	0.93	NA	1	NA	0.96	1	1	1	1	1	0.86	1	1	NA	1	0.92	0.89	NA	0.95	0.91	0.91	0.9	0.92	NA	1	1	1	0.96	1	1	1	NA	1	1	1	1	1	0.97	1	1	0.97	1	0.83	0.99	0.91	0.98	0.93	0.96	1	1	1	NA	1	NA	NA	NA	0.97	0.98	1	1	1	1	0.96	1	0.97	0.98	1	0.99	1	0.94	0.98	1	0.98	1	0.98	0.97	0.97	0.91	0.98	1	1	NA	NA	1	1	NA	1	1	1	1	0.98	1	1	1	1	1	1	1	1	1	1	1	1	1	1	1	1	0.95	0.98	0.96	1	1	NA	1	NA	NA	1	1	NA	NA	1	1	1	1	NA	1	1	1	1	1	1	1	1	0.98	1	1	1	1	0.98	0.96	0.97	1	0.98	0.97	NA	NA	NA	1	NA	NA	NA	NA
intron_retention.45704	FUN_011588	1	1	1	1	1	1	1	1	0.89	0.96	1	1	1	1	1	1	1	1	1	0.97	1	1	1	1	1	NA	1	NA	1	1	1	1	1	1	1	0.83	1	NA	1	1	1	NA	0.95	1	1	0.94	1	NA	1	1	1	1	1	1	1	NA	1	1	1	1	1	1	1	1	0.98	1	1	0.99	1	1	1	1	1	1	1	NA	1	NA	NA	NA	0.97	1	1	1	1	1	1	1	1	1	1	0.98	1	1	1	0.98	0.98	1	0.99	1	1	0.91	1	1	1	NA	NA	1	1	NA	1	1	1	1	1	1	1	1	1	1	1	1	1	1	0.98	1	1	1	1	0.99	1	1	0.98	1	1	1	NA	1	NA	NA	1	1	NA	NA	1	NA	1	1	NA	1	1	1	1	1	1	1	1	1	1	1	1	1	0.98	1	1	0.99	0.94	1	NA	NA	NA	1	NA	NA	NA	NA
intron_retention.45706	FUN_011589	1	1	NA	1	NA	1	1	1	1	1	NA	1	NA	1	NA	1	1	1	1	1	1	1	1	1	1	NA	1	NA	1	1	NA	1	1	1	NA	NA	1	NA	NA	1	1	NA	0.91	NA	NA	0.86	0.65	NA	1	NA	NA	1	1	1	1	1	1	1	1	1	1	1	1	1	1	0.95	1	1	0.88	1	1	1	NA	NA	NA	NA	NA	NA	NA	NA	1	1	1	1	1	1	1	1	1	1	1	1	1	1	1	1	1	1	1	1	1	1	1	1	NA	NA	1	NA	NA	NA	NA	NA	1	NA	1	1	1	1	1	1	1	NA	1	1	1	1	NA	1	1	1	1	1	1	1	1	1	NA	1	1	NA	NA	1	NA	NA	1	NA	1	1	NA	1	1	1	1	1	NA	1	1	1	NA	1	1	1	1	1	1	1	1	1	NA	NA	NA	NA	NA	NA	NA	NA
intron_retention.45707	FUN_011589	1	1	NA	1	NA	1	1	1	1	1	NA	1	NA	1	NA	1	1	1	1	1	1	1	1	1	1	NA	1	NA	1	1	NA	1	1	1	NA	NA	1	NA	NA	1	1	NA	1	1	NA	0.61	NA	NA	1	NA	NA	1	1	NA	1	1	1	1	1	1	1	1	1	1	1	1	1	1	1	1	1	1	NA	NA	NA	NA	NA	NA	NA	NA	1	1	1	1	1	1	1	1	1	1	1	1	1	1	1	1	1	1	1	1	1	1	1	0.96	0.07	0.19	1	NA	1	NA	NA	NA	1	NA	1	1	1	1	1	1	1	NA	1	1	1	1	NA	1	1	1	1	1	1	1	1	1	NA	1	1	NA	NA	1	NA	NA	1	NA	1	1	NA	1	1	1	1	1	NA	1	1	0.94	NA	1	1	1	1	1	1	1	1	1	NA	NA	NA	NA	NA	NA	NA	NA
intron_retention.45708	FUN_011589	1	1	NA	1	NA	1	1	1	1	1	NA	1	NA	1	NA	1	1	1	1	1	1	1	1	1	1	NA	1	NA	1	1	NA	1	1	NA	NA	NA	NA	NA	NA	1	NA	NA	1	NA	1	1	NA	NA	1	NA	NA	1	1	NA	1	1	1	1	1	1	1	1	1	1	1	1	1	1	1	1	1	1	NA	NA	NA	NA	NA	NA	NA	NA	1	1	1	1	1	1	1	1	1	1	1	1	1	1	1	1	1	1	1	1	1	1	1	1	NA	NA	1	NA	1	NA	NA	NA	1	NA	1	1	1	1	1	1	1	NA	1	1	1	1	NA	1	1	1	1	1	1	1	0.89	1	NA	NA	NA	NA	NA	1	NA	NA	1	NA	1	1	NA	1	1	1	1	NA	NA	1	1	1	NA	1	1	1	1	1	1	1	1	1	NA	NA	NA	NA	NA	NA	NA	NA
intron_retention.45709	FUN_011589	1	1	NA	1	NA	1	1	1	1	1	NA	1	NA	1	NA	1	1	1	1	1	1	1	1	1	1	NA	1	NA	1	1	NA	1	1	1	NA	NA	1	NA	NA	1	0.94	NA	NA	NA	NA	0.76	NA	NA	1	NA	NA	1	1	1	1	1	1	1	1	1	1	1	1	1	1	1	0.95	1	0.95	1	1	1	NA	NA	NA	NA	NA	NA	NA	NA	1	1	1	1	1	1	1	1	1	1	1	1	0.98	1	1	1	1	1	1	1	1	0.89	1	1	NA	0	1	NA	1	NA	NA	NA	1	NA	1	1	1	1	1	1	1	1	1	NA	1	1	NA	1	1	1	1	1	1	1	1	1	NA	NA	1	NA	NA	NA	NA	NA	1	NA	1	1	NA	1	1	1	1	1	NA	1	1	1	1	1	1	1	0.98	1	1	1	1	1	NA	NA	NA	NA	NA	NA	NA	NA
intron_retention.45710	FUN_011589	1	1	NA	1	NA	1	1	1	1	1	NA	1	NA	NA	NA	1	1	1	NA	1	1	1	NA	NA	1	NA	NA	NA	1	1	NA	1	1	NA	NA	NA	NA	NA	NA	0.93	NA	NA	0.56	NA	0.59	0.38	0.38	NA	1	NA	1	1	1	NA	1	1	NA	1	1	1	1	1	1	1	1	0.87	0.95	0.94	0.8	0.9	1	0.9	0.17	NA	NA	NA	NA	NA	1	NA	1	0.94	1	1	1	1	1	1	1	1	1	1	1	1	1	1	1	1	0.97	0.96	0.94	1	1	0.86	NA	0	NA	NA	NA	NA	NA	NA	NA	1	1	1	1	1	NA	1	1	NA	1	1	1	1	NA	1	1	0.97	1	0.92	1	0.97	1	1	NA	NA	NA	NA	NA	NA	NA	NA	1	NA	NA	1	NA	1	1	1	1	NA	NA	1	1	1	NA	1	1	1	1	1	1	1	1	1	NA	NA	NA	NA	NA	NA	NA	NA
intron_retention.45711	FUN_011589	1	1	NA	1	NA	1	1	1	1	NA	1	1	NA	NA	NA	1	NA	1	1	1	NA	1	NA	1	NA	NA	NA	NA	1	1	NA	1	1	1	NA	NA	NA	NA	NA	1	1	NA	NA	1	0.92	0.86	NA	NA	1	NA	1	1	1	1	1	1	1	1	1	1	NA	1	1	1	1	0.89	1	1	0.94	0.87	1	0.93	NA	NA	NA	NA	NA	NA	NA	NA	1	1	1	1	1	1	1	1	1	1	1	1	1	1	1	1	1	1	1	0.96	0.92	0.92	1	0.96	0	0	NA	NA	NA	NA	NA	NA	1	NA	1	NA	NA	1	1	1	1	1	1	1	1	1	NA	1	1	1	1	1	1	0.98	1	1	NA	NA	NA	NA	NA	NA	NA	NA	NA	NA	1	1	NA	1	1	1	1	NA	NA	1	1	NA	NA	1	1	0.94	1	1	1	1	1	1	NA	NA	NA	NA	NA	NA	NA	NA
intron_retention.45720	FUN_028173	1	1	1	1	1	1	1	1	1	1	1	0.99	1	1	1	1	1	1	1	1	1	1	1	1	1	1	0.97	1	1	1	1	1	1	1	1	0.99	1	NA	0.98	1	1	1	0.98	0.99	0.98	1	0.96	1	1	1	NA	1	1	NA	1	NA	1	1	0.98	0.97	1	NA	1	1	1	1	0.99	0.98	0.99	0.9	0.95	1	1	1	0.65	0.96	1	1	1	1	1	1	1	1	NA	NA	1	1	1	1	1	0.97	1	NA	1	1	1	1	0.96	1	1	1	1	0.96	1	1	1	1	1	1	1	NA	NA	NA	NA	NA	NA	NA	NA	NA	NA	NA	NA	NA	1	NA	NA	NA	1	NA	NA	1	0.96	NA	NA	NA	NA	1	1	0.82	1	1	NA	NA	1	1	1	1	1	NA	1	1	1	1	1	1	1	NA	1	1	1	1	1	1	NA	NA	1	1	NA	NA	NA	NA	1	NA	NA	NA
intron_retention.45721	FUN_028173	1	NA	NA	NA	NA	NA	NA	1	1	NA	NA	NA	1	NA	NA	1	NA	1	NA	NA	NA	NA	NA	NA	0.92	1	1	NA	0.41	NA	NA	1	1	0.96	NA	NA	1	NA	NA	1	1	NA	NA	0.42	1	NA	NA	NA	NA	NA	NA	NA	NA	NA	NA	NA	NA	NA	NA	NA	NA	NA	NA	1	NA	NA	NA	NA	NA	NA	NA	NA	NA	NA	NA	NA	NA	NA	1	NA	NA	NA	NA	NA	NA	NA	NA	NA	NA	NA	NA	NA	NA	NA	NA	NA	NA	NA	NA	NA	NA	NA	NA	NA	NA	NA	0	NA	NA	NA	NA	NA	NA	NA	NA	NA	NA	NA	NA	NA	NA	NA	NA	NA	NA	NA	NA	NA	NA	NA	NA	NA	NA	NA	NA	NA	NA	NA	NA	NA	NA	NA	NA	NA	NA	NA	NA	NA	NA	NA	NA	NA	NA	NA	NA	NA	1	NA	NA	1	NA	NA	NA	NA	NA	NA	NA	NA	NA	NA	NA	NA	NA	NA	NA	NA
intron_retention.45723	FUN_028187	1	1	NA	NA	1	1	1	1	1	1	NA	NA	NA	NA	NA	NA	NA	1	1	NA	1	NA	1	1	1	1	1	NA	1	1	1	1	1	1	NA	NA	1	NA	1	1	1	1	1	NA	1	1	NA	1	1	1	NA	NA	1	1	NA	NA	1	1	1	1	1	1	1	1	1	1	1	NA	1	1	1	1	NA	NA	1	NA	1	1	NA	NA	NA	1	NA	1	1	NA	1	1	1	1	NA	NA	1	NA	1	NA	1	1	NA	NA	1	1	1	0.91	NA	1	NA	1	1	NA	NA	NA	1	NA	NA	1	NA	1	NA	1	NA	1	NA	NA	1	1	NA	1	1	1	NA	NA	1	1	1	NA	NA	NA	NA	NA	NA	1	NA	1	1	1	NA	1	1	1	1	1	1	1	NA	1	1	1	NA	1	1	1	NA	NA	1	0.69	1	NA	NA	NA	NA	NA	NA	NA	NA	NA
intron_retention.45724	FUN_028187	NA	1	NA	NA	1	1	NA	NA	1	1	NA	NA	NA	NA	NA	NA	NA	1	1	NA	1	NA	1	1	1	1	NA	NA	0.97	1	1	1	1	1	NA	NA	0.98	NA	NA	0.99	1	1	1	NA	0.95	1	NA	0.98	NA	1	NA	NA	1	1	NA	NA	1	1	1	1	1	NA	1	1	1	1	NA	0.82	1	1	NA	1	NA	NA	NA	NA	1	1	NA	NA	NA	1	NA	0.92	0.53	NA	1	NA	1	1	NA	NA	0.82	NA	1	NA	1	1	1	0.91	1	1	1	0.96	NA	1	NA	NA	1	NA	NA	NA	1	NA	NA	1	NA	1	NA	NA	NA	1	NA	NA	0.96	1	NA	1	1	1	NA	NA	0.78	1	1	NA	NA	NA	NA	NA	NA	1	NA	1	1	1	1	1	1	1	0.93	NA	1	1	NA	1	1	1	NA	1	1	1	NA	NA	1	NA	1	1	NA	NA	NA	NA	NA	NA	NA	NA
intron_retention.45725	FUN_028187	NA	1	NA	NA	1	1	NA	NA	1	1	NA	NA	NA	NA	NA	NA	NA	1	1	NA	1	NA	1	1	1	1	NA	NA	1	1	1	1	1	1	NA	NA	1	NA	0.72	1	1	1	1	NA	1	0.9	NA	1	1	1	NA	NA	1	1	NA	NA	1	1	1	1	1	0.82	1	1	0.96	1	NA	NA	1	0.97	NA	1	NA	NA	NA	NA	1	1	NA	NA	NA	1	NA	1	NA	NA	1	NA	1	1	NA	NA	NA	NA	1	NA	1	1	1	1	1	0.94	1	1	NA	1	NA	NA	1	NA	NA	NA	1	NA	NA	1	NA	1	NA	NA	NA	1	NA	NA	1	1	NA	1	0.86	1	NA	NA	1	1	1	NA	NA	NA	NA	NA	NA	1	NA	1	1	1	1	1	1	1	1	NA	1	1	NA	1	1	1	NA	1	1	1	NA	NA	1	NA	1	1	NA	NA	NA	NA	NA	NA	NA	NA
intron_retention.45726	FUN_028187	NA	1	NA	NA	1	1	NA	NA	1	1	NA	NA	NA	NA	NA	NA	NA	1	1	NA	1	NA	1	1	1	1	0.9	NA	1	1	1	1	0.95	1	NA	NA	1	NA	NA	0.99	0.97	0.92	1	NA	1	1	NA	1	1	1	NA	NA	1	1	NA	NA	1	1	1	1	1	NA	1	1	1	1	NA	NA	1	0.91	NA	1	NA	NA	NA	NA	1	1	NA	NA	NA	1	NA	1	NA	NA	1	NA	1	1	NA	NA	NA	NA	1	NA	1	1	1	1	1	0.84	1	1	NA	1	NA	NA	1	NA	NA	NA	1	NA	NA	1	NA	1	NA	NA	NA	1	NA	NA	1	1	NA	1	0.93	1	NA	NA	1	1	1	NA	NA	NA	NA	NA	NA	1	NA	1	1	1	1	1	1	1	1	NA	1	1	NA	1	1	1	NA	1	1	1	NA	NA	1	NA	1	1	NA	NA	NA	NA	NA	NA	NA	NA
intron_retention.45727	FUN_028187	1	1	NA	NA	1	1	1	NA	1	1	NA	NA	NA	NA	NA	NA	NA	1	0.9	NA	1	NA	1	1	1	1	NA	NA	1	1	1	1	1	1	NA	NA	0.98	NA	1	0.98	1	1	1	NA	1	0.97	NA	1	1	1	NA	NA	1	1	NA	NA	1	1	1	1	1	NA	1	1	1	0.96	NA	NA	1	1	1	0.99	NA	0	NA	NA	1	1	NA	NA	NA	1	NA	1	NA	NA	1	NA	1	1	NA	NA	NA	NA	1	NA	1	1	1	NA	1	1	1	1	NA	1	NA	NA	1	NA	NA	NA	1	NA	NA	1	NA	1	NA	NA	NA	1	NA	NA	1	1	NA	0.91	1	1	NA	NA	0.91	1	1	NA	NA	NA	NA	NA	NA	1	NA	1	1	1	1	1	1	1	1	1	1	1	NA	1	1	1	NA	1	1	1	NA	NA	1	NA	1	1	NA	NA	NA	NA	NA	NA	NA	NA
intron_retention.45736	FUN_011606	1	1	1	0.83	1	1	1	1	1	1	1	NA	NA	1	1	1	1	1	NA	1	NA	1	NA	1	NA	NA	NA	NA	NA	1	NA	NA	NA	NA	NA	NA	1	NA	NA	NA	1	NA	1	1	1	1	1	NA	1	1	NA	1	1	NA	1	NA	NA	NA	NA	1	NA	1	1	1	NA	NA	NA	NA	NA	NA	NA	1	NA	NA	NA	NA	1	1	NA	NA	1	NA	1	1	NA	1	NA	0.96	1	1	1	1	NA	1	1	1	NA	NA	NA	NA	NA	NA	1	1	NA	NA	NA	NA	NA	NA	NA	NA	1	1	1	1	1	1	1	1	1	1	1	1	0.92	1	1	1	1	NA	1	NA	NA	1	NA	1	NA	1	NA	NA	NA	NA	NA	NA	1	NA	1	1	NA	1	1	1	1	1	1	1	1	1	0.89	1	1	1	1	NA	NA	NA	1	NA	NA	NA	NA	NA	NA	NA	NA	NA
intron_retention.45737	FUN_011607	0.29	0.26	0.16	0.56	0.29	0.55	0.34	0.37	0.48	0.54	0.36	0.57	NA	0.43	NA	0.47	0.32	NA	NA	0.54	NA	0.8	NA	NA	0.18	NA	NA	NA	NA	NA	NA	0.35	NA	NA	NA	NA	NA	NA	NA	NA	NA	NA	NA	NA	NA	NA	NA	NA	0.53	0.35	0.54	0.56	NA	NA	NA	NA	NA	NA	NA	NA	NA	NA	NA	NA	NA	NA	NA	NA	NA	NA	NA	NA	NA	NA	NA	NA	NA	NA	NA	NA	0.73	0.41	0.45	0.45	NA	NA	0.5	0.33	NA	NA	NA	0.24	NA	NA	NA	0.81	NA	NA	NA	NA	NA	NA	NA	0.04	NA	NA	NA	NA	NA	1	NA	NA	0.25	0.32	0.34	0.34	NA	0.43	0.39	0.42	NA	0.4	0.5	0.48	NA	0.45	0.4	0.35	0.52	NA	NA	NA	NA	0.43	NA	NA	NA	NA	1	NA	NA	NA	NA	NA	0.67	NA	0.55	0.34	NA	0.64	0.27	0.4	0.55	0.26	0.42	0.39	0.46	0.42	NA	0.4	0.18	0.48	0.64	NA	NA	0.37	NA	0.31	NA	NA	NA	NA	NA	NA	NA	NA
intron_retention.45739	FUN_011613	0.53	0.71	NA	NA	NA	0.95	NA	NA	NA	NA	NA	NA	NA	NA	NA	NA	NA	NA	NA	NA	NA	NA	NA	NA	NA	NA	NA	NA	NA	NA	NA	NA	NA	NA	NA	NA	NA	NA	NA	NA	NA	NA	NA	NA	NA	NA	NA	NA	NA	NA	NA	NA	NA	NA	NA	NA	NA	NA	NA	NA	NA	NA	NA	NA	NA	NA	NA	NA	NA	NA	NA	NA	NA	NA	NA	NA	NA	NA	NA	NA	NA	NA	NA	NA	NA	NA	NA	NA	NA	NA	NA	NA	NA	NA	NA	NA	NA	NA	NA	NA	NA	NA	NA	NA	NA	NA	NA	NA	NA	NA	NA	NA	NA	NA	NA	NA	NA	NA	NA	NA	NA	NA	NA	NA	NA	NA	NA	NA	NA	NA	NA	NA	NA	NA	NA	NA	NA	NA	NA	NA	NA	NA	NA	NA	NA	NA	NA	NA	NA	NA	NA	NA	NA	NA	NA	NA	NA	NA	NA	NA	NA	NA	NA	NA	NA	NA	NA	NA	NA	NA	NA	NA	NA	NA	NA	NA
intron_retention.45743	FUN_011615	1	1	1	1	1	1	1	1	1	1	1	1	1	1	1	1	1	1	1	1	1	1	1	1	1	1	1	1	1	1	1	1	1	1	1	1	1	1	1	1	1	1	1	1	1	1	1	1	1	1	1	1	1	1	1	1	1	1	1	1	1	1	1	1	1	1	1	1	1	1	1	1	1	NA	1	1	1	1	1	1	1	1	1	1	1	1	1	1	1	1	1	1	1	1	1	1	1	1	1	1	1	1	1	1	1	1	1	0.82	1	1	1	1	1	1	1	1	1	1	1	1	1	1	1	1	1	1	1	1	1	1	1	1	1	1	1	1	1	1	1	0.91	NA	1	1	1	1	1	1	1	1	1	1	1	1	1	1	1	1	1	1	1	1	1	1	1	1	1	1	1	NA	NA	NA	NA	NA	NA	NA	NA
intron_retention.45745	FUN_011620	0.14	0.2	NA	NA	NA	0.12	0.22	0.57	NA	0.25	0.08	0.06	NA	0.05	NA	0.16	NA	NA	0.1	NA	NA	0.14	NA	NA	0.43	NA	0.2	NA	NA	0.02	0.13	0.41	0.19	NA	NA	NA	0.14	NA	0.2	0.57	NA	0.21	0.14	0.27	0.33	NA	NA	0.42	0.06	NA	NA	NA	NA	0.05	0.2	NA	NA	NA	0.09	NA	NA	NA	NA	NA	0.08	NA	0.06	0.02	0.3	0.1	0.17	0.36	0	NA	NA	NA	0	NA	0	NA	NA	0.15	0.11	0.08	0.08	0.09	0.07	NA	NA	NA	NA	0	NA	0.09	0.14	NA	0	NA	0	0	0.02	NA	0.07	NA	NA	0	NA	NA	0.31	NA	NA	NA	NA	NA	0.14	0.08	0.17	0.2	NA	NA	NA	0.06	NA	NA	0.1	0	0.12	0.29	NA	0.05	NA	NA	0.1	0.06	NA	NA	NA	NA	0	NA	NA	NA	NA	NA	0	NA	0.02	0.1	NA	0.22	0.31	0.05	NA	NA	NA	0.06	0.03	0.13	NA	0.23	NA	0.13	0.04	0.04	NA	NA	NA	NA	NA	NA	NA	NA	NA	NA	NA	NA
intron_retention.45746	FUN_011620	0.17	0.31	NA	NA	NA	0.15	0.23	0.53	NA	0.37	0.25	0.21	NA	NA	NA	NA	0.46	0.2	0.28	0.43	0.25	0.36	0.17	0.61	NA	NA	0.35	NA	0.33	0.2	0.36	0.59	NA	0.4	0.11	NA	0.43	NA	0.28	0.79	NA	0.8	0.46	0.42	NA	NA	0.25	0.7	0.19	NA	NA	0.24	NA	0.23	NA	NA	NA	NA	0.17	NA	NA	NA	0.37	0.5	0.07	NA	0.11	0.11	0.2	0.33	0.43	0.47	NA	NA	0.18	NA	1	NA	NA	NA	NA	0.21	0.42	0.51	0.28	0.33	0.51	0.39	NA	0.42	NA	NA	NA	0.36	0.18	NA	NA	0.03	0.17	0.16	0.07	NA	0.27	NA	NA	NA	0	0.56	0	NA	1	NA	NA	0.13	0.23	0.29	0.1	NA	0.2	0.32	NA	NA	0.22	NA	NA	0.49	0.41	0.32	0.23	NA	NA	0.09	0.14	0.29	NA	0.44	NA	NA	NA	NA	NA	0.11	NA	NA	0.25	NA	0.19	0.18	NA	0.26	0.63	0.25	0.3	0.25	NA	0.33	0.39	0.39	0.27	0.58	NA	0.21	NA	0.25	NA	NA	NA	NA	NA	NA	NA	NA	NA	NA	NA	NA
intron_retention.45747	FUN_011620	NA	NA	NA	NA	NA	NA	NA	NA	NA	NA	NA	NA	NA	NA	NA	NA	NA	NA	NA	NA	NA	NA	NA	NA	NA	NA	NA	NA	NA	NA	NA	NA	NA	NA	NA	NA	NA	NA	NA	1	NA	NA	1	NA	NA	NA	NA	1	NA	NA	NA	NA	NA	NA	NA	NA	NA	NA	NA	NA	NA	NA	NA	NA	NA	NA	NA	NA	NA	NA	NA	1	NA	NA	NA	NA	1	NA	NA	NA	NA	NA	NA	NA	NA	NA	1	NA	NA	NA	NA	NA	NA	NA	NA	NA	NA	NA	NA	NA	NA	NA	NA	NA	NA	NA	NA	1	NA	NA	NA	NA	NA	NA	NA	NA	NA	NA	NA	NA	NA	NA	NA	NA	NA	NA	NA	NA	NA	NA	NA	NA	NA	NA	NA	NA	NA	NA	NA	NA	NA	NA	NA	NA	NA	NA	NA	NA	NA	NA	1	NA	NA	NA	NA	NA	NA	NA	NA	1	NA	NA	NA	NA	NA	NA	NA	NA	NA	NA	NA	NA	NA	NA	NA	NA
intron_retention.45749	FUN_011620	NA	NA	NA	NA	NA	NA	NA	1	NA	NA	NA	NA	1	NA	NA	NA	NA	NA	1	NA	NA	NA	NA	1	NA	NA	NA	NA	NA	NA	NA	NA	NA	NA	NA	NA	NA	NA	NA	1	NA	1	1	NA	NA	NA	NA	0.89	NA	NA	NA	NA	NA	NA	NA	NA	NA	NA	NA	NA	NA	NA	NA	NA	NA	NA	NA	NA	NA	NA	NA	0.94	NA	NA	NA	NA	NA	NA	NA	NA	NA	NA	NA	NA	NA	NA	1	1	NA	1	NA	NA	NA	NA	NA	NA	NA	NA	NA	NA	NA	NA	NA	NA	NA	NA	NA	1	NA	NA	NA	NA	NA	NA	NA	NA	NA	NA	NA	NA	NA	NA	NA	NA	NA	NA	NA	1	NA	NA	NA	NA	NA	NA	NA	NA	NA	NA	NA	NA	NA	NA	NA	NA	NA	NA	NA	NA	NA	NA	1	NA	1	NA	NA	NA	NA	NA	NA	1	NA	NA	NA	NA	NA	NA	NA	NA	NA	NA	NA	NA	NA	NA	NA	NA
intron_retention.45750	FUN_011620	0.24	0.13	0.19	0.2	0.2	0.2	0.05	0.08	0.18	0.09	0.08	0.06	0.14	0.28	0.21	0.06	0.14	0.19	0.11	0.16	0.08	0.09	0.12	0.14	0.07	0.05	0.13	0.14	0.07	0.08	0.21	0.06	0.03	0.24	0.06	0.08	0.1	0.07	0.09	0.04	0.03	0.11	0.02	0.08	0.02	0.01	0.06	0.11	0.15	0.09	0.02	0.07	0.03	0.14	0.13	NA	0.16	0.07	0.16	0.04	0.03	0.08	0.21	0.18	0.23	0.09	0.05	0.07	0.09	0.1	0.13	0.08	NA	NA	0.01	0.02	NA	0	NA	NA	0.19	0.16	0.09	0.12	0.1	0.09	0.18	0.05	0.09	0.22	0.05	NA	NA	0.05	0.04	0.06	0.05	0.04	0.09	0.02	0.03	0.11	0.04	0.09	NA	0.12	0	0	0	NA	NA	NA	0.16	0.06	0.19	0.19	0.2	0.12	0.14	0.05	0.05	0.13	0.14	0.14	0.12	0.14	0.24	0.13	0.2	0.17	0.16	0.15	0.09	0.17	0.04	0.06	NA	0.52	0.08	0.19	NA	NA	NA	NA	0.11	0.11	0.14	0.14	NA	0.16	0.05	0.15	0.22	0.07	0.15	0.08	0.07	0.1	0.33	0.11	0.1	0.09	0.09	0.09	0.01	NA	NA	NA	NA	NA	NA	NA	NA	NA	NA	NA
intron_retention.45752	FUN_011620	NA	NA	NA	NA	NA	NA	NA	NA	NA	NA	NA	NA	NA	NA	NA	NA	NA	NA	NA	NA	NA	NA	NA	NA	NA	NA	NA	NA	NA	NA	NA	NA	NA	NA	NA	NA	NA	NA	NA	NA	NA	NA	NA	NA	NA	NA	NA	NA	NA	NA	NA	NA	NA	NA	NA	NA	NA	NA	NA	NA	NA	NA	NA	NA	NA	NA	NA	NA	NA	NA	NA	NA	NA	NA	NA	NA	NA	NA	NA	NA	NA	NA	NA	NA	NA	NA	NA	NA	NA	NA	NA	NA	NA	NA	NA	NA	NA	NA	NA	NA	NA	NA	NA	NA	NA	NA	NA	NA	NA	NA	NA	NA	NA	NA	NA	NA	NA	NA	NA	NA	NA	NA	NA	NA	NA	NA	1	NA	NA	NA	NA	NA	NA	NA	NA	NA	NA	1	NA	NA	NA	NA	NA	NA	NA	NA	NA	NA	NA	NA	NA	1	NA	NA	NA	NA	NA	NA	NA	NA	NA	NA	NA	NA	NA	NA	NA	NA	NA	NA	NA	NA	NA	NA	NA	NA
intron_retention.45753	FUN_011624	1	1	1	1	1	1	1	1	1	1	1	0.98	1	1	1	1	0.96	1	1	1	1	1	1	1	1	1	0.93	NA	1	1	1	1	1	1	NA	1	1	NA	1	0.93	1	NA	1	1	1	1	1	1	1	1	1	1	1	0.99	1	1	1	1	1	1	1	1	1	1	1	1	1	1	1	1	1	0.96	1	NA	1	1	1	1	1	NA	1	1	1	0.98	1	1	1	1	1	1	1	1	1	1	1	1	1	1	0.96	1	1	1	1	1	1	1	1	NA	1	1	1	1	1	1	0.98	1	1	1	1	1	1	1	1	1	0.99	1	1	1	1	1	1	1	1	0.95	0.96	1	NA	1	1	NA	NA	1	1	NA	1	1	1	1	1	1	1	0.99	1	1	1	0.97	1	1	0.94	1	0.91	1	1	1	1	0.98	1	0.98	NA	NA	NA	NA	NA	NA	NA	NA
intron_retention.45754	FUN_011624	1	1	1	1	1	1	1	1	NA	1	NA	NA	NA	NA	NA	NA	NA	NA	NA	NA	NA	NA	NA	NA	NA	NA	NA	NA	NA	NA	NA	NA	NA	NA	NA	NA	NA	NA	NA	NA	NA	NA	NA	NA	NA	NA	NA	0.73	NA	NA	NA	NA	1	NA	NA	NA	NA	NA	NA	NA	NA	NA	NA	NA	NA	NA	NA	NA	NA	NA	NA	1	1	NA	NA	NA	NA	1	NA	NA	NA	NA	NA	1	NA	NA	NA	NA	NA	NA	NA	NA	NA	NA	NA	NA	NA	NA	NA	NA	NA	NA	NA	NA	NA	NA	NA	NA	NA	NA	1	NA	NA	NA	NA	NA	NA	1	NA	NA	NA	NA	1	1	1	1	NA	1	NA	NA	NA	NA	NA	NA	NA	NA	NA	NA	NA	NA	NA	NA	NA	NA	NA	NA	NA	1	NA	1	1	NA	NA	NA	NA	1	1	1	NA	1	NA	1	NA	NA	NA	NA	NA	1	NA	NA	NA	NA	NA	NA	NA	NA
intron_retention.45755	FUN_011624	0	0	0	0	0	0	0	0	0.01	0.01	0.01	0	0	0	0.01	0	0	0	0	0.01	0	0	0	0.01	0	0.02	0	0	0	0	0	0	0.03	0.01	0	0	0	NA	0	0.01	0.02	0	0.04	0.03	0.01	0.01	0.03	0.23	0	0	0.02	0	0.04	0	0.01	0.01	0.01	0.01	0	0.01	0	0	0	0.01	0	0	0	0	0	0	0.03	0.04	1	0.01	0.06	0	0	1	0	NA	0	0	0	0.01	0	0	0	0	0	0	0	0.01	0	0	0.02	0	0	0	0.01	0	0	0.02	0	0.02	0	0	0	0	0	0	0.41	0	0	0	0	0.01	0	0	0	0	0	0	0.01	0.01	0	0	0.01	0	0.03	0	0.01	0.02	0	0	0.01	0	NA	0	0	0	NA	0	0	NA	0	0	0.01	0	0	0.02	0	0	0	0	0	0	0	0	0	0	0	0.01	0	0	0	0	0	0	NA	NA	NA	NA	NA	NA	NA	NA
intron_retention.45756	FUN_011624	1	1	1	1	1	1	1	1	1	1	1	1	1	1	1	1	1	1	1	1	0.99	1	1	1	1	1	1	1	1	1	1	1	1	1	1	1	1	NA	1	1	1	1	1	1	1	1	1	1	1	1	1	1	1	1	1	1	1	1	1	1	1	1	1	1	1	1	1	1	1	1	1	1	NA	NA	1	1	1	NA	NA	NA	1	1	1	1	1	0.99	1	1	1	1	1	1	1	1	1	1	1	1	1	1	1	1	1	1	1	1	1	1	1	NA	1	NA	1	1	1	1	1	1	1	1	1	1	1	1	1	1	1	1	1	1	1	0.97	1	1	1	1	NA	1	1	1	NA	1	1	NA	1	1	1	1	1	1	1	1	1	0.93	1	1	1	1	1	1	1	1	1	0.99	1	1	1	1	NA	NA	NA	NA	NA	NA	NA	NA
intron_retention.45758	FUN_011624	1	1	0.94	0.98	1	1	1	1	1	1	1	1	0.95	0.96	1	1	0.95	0.89	1	1	1	0.9	1	0.93	1	NA	1	1	1	0.92	0.92	1	1	1	NA	1	1	NA	0.93	1	0.95	NA	0.74	1	0.74	0.8	0.82	1	1	1	1	0.9	0.98	1	0.9	NA	0.74	1	0.97	1	1	1	0.9	1	0.86	0.96	0.82	0.69	0.77	0.71	0.83	0.94	1	1	0.54	0.58	1	NA	0.39	NA	1	0.97	1	1	1	1	1	1	0.76	0.93	0.84	1	0.92	0.9	1	1	0.81	0.87	0.74	0.63	0.76	0.95	0.68	0.86	0.27	1	0.26	1	1	NA	1	NA	0.87	1	1	1	1	1	1	1	1	0.83	1	1	0.89	0.93	0.86	1	0.73	0.88	0.78	0.73	0.57	1	1	0.94	NA	1	NA	0.7	NA	1	0.5	NA	1	NA	1	1	NA	1	1	1	1	0.94	1	1	0.87	0.91	1	0.82	0.95	0.88	0.93	1	NA	0.69	0.67	0.93	NA	NA	NA	NA	NA	NA	NA	NA
intron_retention.45760	FUN_011624	0.73	0.74	0.72	0.67	0.74	0.79	0.77	0.81	0.36	0.46	0.48	0.47	0.49	0.46	0.52	0.59	0.47	0.49	0.43	0.44	0.48	0.48	0.37	0.52	0.16	0.18	0.19	0.21	0.25	0.14	0.17	0.28	0.09	0.12	0.05	0.18	0.37	NA	0.1	0.2	0.14	0.13	0.1	0.14	0.1	0.07	0.05	0.38	0.39	0.63	0.47	0.48	0.49	0.46	0.45	0.47	0.07	0.16	0.12	0.24	0.15	0.21	0.23	0.26	0.03	0.08	0.05	0.12	0.05	0.08	0.1	0.12	0.2	0	0.07	0.02	0	NA	NA	NA	0.5	0.41	0.41	0.61	0.54	0.58	0.57	0.33	0.41	0.42	0.31	0.4	0.14	0.35	0.3	0.48	0.09	0.09	0.11	0.14	0.07	0.18	0.14	0.23	0	0.02	0	0	0	NA	0.01	NA	0.34	0.57	0.62	0.49	0.41	0.66	0.5	0.47	0.37	0.29	0.61	0.68	0.65	0.63	0.55	0.78	0.33	0.46	0.55	0.34	0.32	0.37	0.35	0.42	NA	0.33	0.32	0	0	0	0	NA	0.38	0.41	0.47	0.58	0.63	0.62	0.53	0.53	0.5	0.5	0.57	0.67	0.61	0.75	0.67	0.73	0.35	0.49	0.57	0.36	0.17	0.43	0.5	0.45	NA	0	NA	0	NA	NA	0	NA
intron_retention.45761	FUN_011624	1	1	1	1	1	1	1	1	1	1	1	1	1	1	1	1	1	1	1	1	1	1	1	1	1	1	1	1	1	1	1	1	1	1	1	1	1	NA	1	0.96	1	NA	1	1	1	1	1	1	1	1	1	1	1	1	0.94	1	1	1	0.95	1	1	1	1	1	1	1	1	1	1	1	1	1	1	NA	NA	NA	1	NA	NA	NA	1	1	1	1	1	1	1	1	1	1	1	1	1	1	1	1	1	1	1	1	1	1	1	1	1	NA	NA	1	1	NA	1	NA	1	1	1	1	1	1	1	1	1	1	1	1	1	1	1	1	1	1	1	1	1	1	0.98	1	NA	1	1	NA	NA	NA	1	NA	1	1	1	1	1	1	1	1	1	1	1	1	1	1	1	1	1	1	1	1	1	1	1	1	NA	NA	NA	NA	NA	NA	NA	NA
intron_retention.45762	FUN_011624	1	1	1	1	1	1	1	1	1	1	1	1	1	1	1	1	1	1	1	1	1	1	1	1	1	1	1	1	1	1	1	1	1	1	1	1	1	NA	1	1	1	NA	1	1	1	1	1	1	1	1	1	1	1	1	1	1	1	1	1	1	1	1	1	1	1	1	1	1	1	1	1	1	1	1	1	1	1	1	NA	NA	1	1	1	1	1	1	1	1	1	1	1	1	1	1	1	1	1	1	1	1	1	0.94	1	1	1	1	NA	1	1	1	1	NA	1	1	1	1	1	1	1	1	1	1	1	1	1	1	1	1	1	1	1	1	1	1	1	1	NA	1	1	1	NA	1	1	NA	1	1	1	1	1	1	1	1	1	1	1	1	1	1	1	1	1	1	1	1	1	1	1	1	NA	NA	NA	NA	NA	NA	1	NA
intron_retention.45763	FUN_011624	0.34	0.38	0.38	0.33	0.31	0.24	0.32	0.31	0.75	0.57	0.63	0.44	0.6	0.49	0.61	0.57	0.73	0.75	0.72	0.74	0.72	0.62	0.68	0.66	0.87	0.58	0.96	0.85	0.98	0.89	0.95	0.91	0.97	0.89	1	0.67	0.98	NA	0.87	0.83	0.79	0.9	0.64	0.7	0.65	0.68	0.59	0.79	0.69	0.79	0.64	0.6	0.59	0.53	0.63	0.58	0.97	0.98	0.97	0.98	0.96	1	0.94	1	0.88	0.97	1	0.95	0.9	0.88	0.93	0.93	0.5	NA	1	0.45	1	1	1	NA	0.48	0.57	0.61	0.54	0.59	0.55	0.51	0.47	0.94	0.95	0.96	0.91	0.92	0.91	0.88	0.85	0.86	0.97	0.95	0.95	0.97	0.78	0.94	0.89	0.3	1	1	1	1	0.38	1	0.09	0.42	0.47	0.56	0.5	0.46	0.55	0.46	0.42	0.35	0.36	0.45	0.42	0.52	0.4	0.48	0.29	0.55	0.52	0.57	0.52	0.38	0.34	0.5	0.49	NA	0.26	0.18	0.61	0.1	0.31	0.61	NA	0.38	0.39	0.41	0.37	0.25	0.42	0.32	0.35	0.44	0.35	0.54	0.37	0.38	0.46	0.46	0.33	0.43	0.41	0.35	0.32	0.35	0.13	0.32	0.27	NA	0.05	NA	NA	NA	NA	NA	NA
intron_retention.45764	FUN_011624	1	1	1	1	1	1	1	1	1	1	1	1	1	1	1	0.98	1	1	1	1	1	1	1	1	1	1	1	1	1	1	1	1	1	1	1	1	1	NA	1	1	1	1	1	1	1	1	1	1	1	1	1	1	1	1	1	1	1	1	1	1	1	1	1	1	1	1	1	1	1	1	1	1	NA	NA	1	1	1	1	1	NA	1	1	1	1	1	1	1	1	1	1	1	1	1	1	1	1	1	1	1	1	1	1	1	1	NA	1	1	1	1	1	1	NA	1	1	1	1	1	0.99	1	0.99	1	0.94	1	1	1	1	1	1	1	1	1	0.98	1	1	1	0.98	NA	1	1	1	NA	1	1	NA	1	1	1	1	1	1	1	1	1	1	1	1	1	1	1	1	1	0.99	1	1	1	1	1	1	NA	NA	NA	NA	NA	NA	NA	NA
intron_retention.45765	FUN_011624	1	1	1	1	1	1	1	1	1	1	1	1	1	1	1	1	1	1	1	1	1	0.99	0.98	0.96	1	1	1	1	1	1	1	1	1	1	1	1	1	NA	1	1	1	NA	NA	0.93	1	1	NA	1	1	1	1	1	1	0.98	1	1	1	1	1	1	1	0.89	1	1	1	1	1	1	0.91	1	0.94	1	NA	NA	1	1	1	1	1	NA	1	1	1	1	1	1	1	1	1	1	0.94	1	1	1	1	1	1	1	1	1	1	1	1	1	NA	NA	1	NA	1	1	NA	NA	1	1	1	1	1	1	1	1	1	1	1	1	1	1	1	1	1	1	1	1	1	1	1	1	NA	1	NA	NA	NA	NA	NA	NA	1	1	1	1	1	1	0.99	1	1	1	1	1	1	1	1	1	1	1	0.99	1	1	1	1	1	NA	NA	NA	NA	NA	NA	NA	NA
intron_retention.45766	FUN_011624	0.81	0.89	0.84	0.85	0.86	0.91	0.85	0.86	0.57	0.63	0.6	0.59	0.62	0.74	0.66	0.63	0.55	0.62	0.57	0.58	0.53	0.64	0.66	0.53	0.3	0.35	0.34	0.29	0.28	0.3	0.4	0.24	0.27	0.3	0.21	0.32	0.46	0.25	0.11	0.18	0.12	0.23	0.09	0.18	0.18	0.15	0.11	0.41	0.54	0.66	0.7	0.61	0.67	0.62	0.62	0.44	0.25	0.43	0.35	0.34	0.23	0.31	0.25	0.28	0.14	0.1	0.07	0.09	0.07	0.13	0.14	0.11	NA	NA	0.27	0.3	0.74	0.12	0.4	NA	0.65	0.71	0.6	0.69	0.7	0.69	0.61	0.4	0.44	0.52	0.49	0.47	0.39	0.38	0.47	0.58	0.17	0.25	0.19	0.24	0.24	0.29	0.18	0.33	0	0.12	0.21	0	0.31	0.17	0.12	NA	0.58	0.66	0.71	0.77	0.66	0.77	0.7	0.62	0.54	0.71	0.78	0.74	0.68	0.71	0.68	0.79	0.47	0.67	0.68	0.54	0.41	0.49	0.43	0.48	NA	0.37	0.18	0.06	0	0.1	0	NA	0.72	0.65	0.64	0.74	0.63	0.65	0.69	0.71	0.76	0.81	0.82	0.8	0.74	0.79	0.75	0.71	0.45	0.71	0.69	0.48	0.44	0.64	0.64	0.58	0.25	0	NA	0	0	NA	NA	NA
intron_retention.45767	FUN_011624	1	1	1	1	1	1	1	1	1	1	1	1	1	1	1	1	1	1	0.99	1	1	1	1	1	1	1	1	1	1	1	1	1	1	1	1	1	1	NA	1	1	NA	1	NA	1	1	1	NA	1	1	1	1	1	1	1	0.98	1	1	1	1	1	1	1	1	1	1	1	NA	1	NA	1	1	1	1	NA	1	NA	1	NA	1	NA	1	1	1	1	1	1	1	1	1	1	1	1	1	1	1	1	0.9	1	1	1	1	1	1	0.98	NA	NA	1	NA	1	1	NA	1	1	1	1	1	1	1	1	1	1	1	1	1	1	1	1	1	1	0.97	0.97	1	0.98	1	0.94	1	NA	1	NA	NA	NA	NA	NA	1	1	1	1	1	1	1	1	1	1	1	1	1	1	1	1	1	1	1	0.98	0.9	0.83	0.98	1	0.99	NA	NA	NA	NA	NA	NA	NA	NA
intron_retention.45768	FUN_011624	0.02	0.01	0.01	0	0	0.01	0	0	0.01	0.02	0	0.01	0.01	0.01	0	0.01	0.02	0.01	0	0.01	0.02	0.01	0.01	0.01	0.01	0.04	0.01	0	0.04	0	0.02	0.02	0.02	0.01	0.07	0.02	0.06	0	0.07	0.04	0	0.05	0.05	0.11	0	0.02	0.02	0.2	0.01	0.02	0.01	0.02	0.02	0.03	0.02	0.15	0.02	0.02	0.03	0.04	0.02	0.01	0.03	0.02	0	0.01	0.02	0.01	0.03	0.03	0.01	0.06	0.18	NA	0.03	0.06	0	0.41	0	0	0	0.01	0.02	0.02	0	0.01	0.01	0.01	0	0	0.04	0.05	0	0.01	0	0.02	0.05	0	0.03	0.04	0	0.02	0.04	0.02	0	0	NA	0	0	0	0	0	0.01	0.01	0.02	0.01	0.01	0.01	0.01	0	0	0.02	0.01	0.02	0.01	0	0.01	0.01	0.01	0.02	0.02	0.05	0	0.03	0.02	0.02	NA	0	0	0.02	NA	0.09	0	0	0	0	0.02	0.01	0	0.01	0.02	0.01	0.02	0	0.04	0.03	0.01	0.01	0.02	0.01	0	0.01	0.01	0.01	0	0.02	0.01	0.01	0	NA	NA	NA	NA	0	NA	NA
intron_retention.45769	FUN_011627	1	1	1	1	1	1	1	1	1	1	1	1	NA	1	1	1	1	1	NA	1	1	1	NA	0.85	NA	NA	1	1	1	1	0.94	1	1	1	NA	NA	NA	NA	NA	1	NA	NA	NA	1	NA	NA	NA	NA	1	NA	NA	1	1	NA	1	NA	NA	1	NA	1	NA	NA	1	1	NA	1	1	1	NA	NA	1	1	1	NA	NA	1	NA	NA	NA	NA	1	1	1	1	1	1	1	NA	1	1	1	1	1	1	1	NA	1	NA	1	NA	NA	NA	NA	1	NA	NA	NA	1	NA	NA	NA	NA	NA	NA	NA	NA	NA	1	NA	1	NA	NA	1	1	1	1	NA	1	1	1	NA	NA	1	1	NA	1	NA	1	NA	NA	NA	NA	NA	NA	NA	NA	1	1	NA	1	1	1	1	NA	NA	1	1	1	NA	1	1	1	1	1	NA	NA	NA	0.88	NA	NA	NA	NA	NA	NA	NA	NA
intron_retention.45771	FUN_011627	1	0.82	1	0.96	0.84	0.97	1	0.93	0.78	0.87	0.85	0.78	0.77	0.79	0.58	0.72	0.8	0.75	0.77	0.79	0.85	0.89	0.77	0.74	0.51	NA	0.75	0.83	0.52	0.53	0.56	0.59	0.32	0.37	NA	NA	0.18	NA	0.32	0.38	NA	NA	0.06	0.29	0.23	0.12	NA	NA	1	0.9	NA	0.93	0.87	0.89	0.93	NA	0.5	0.88	0.53	0.46	0.58	0.19	0.73	0.47	0.24	0.58	0.14	0.15	0.11	0.11	0.38	0.3	NA	1	0.18	NA	NA	NA	NA	NA	0.82	0.8	0.74	0.9	0.96	1	0.82	0.87	0.79	0.82	0.57	0.83	0.6	0.72	0.53	0.5	0.13	0.13	0.66	0.23	0.22	NA	0.48	0.7	NA	NA	NA	NA	NA	1	NA	NA	0.54	NA	1	NA	NA	0.87	0.92	NA	NA	NA	0.9	0.88	0.76	0.72	0.93	0.9	0.68	0.46	0.83	0.62	NA	0.6	0.69	0.53	NA	NA	NA	NA	NA	1	NA	NA	1	NA	0.67	0.92	NA	0.91	NA	NA	0.94	NA	NA	0.93	0.88	0.75	NA	1	0.83	0.96	0.79	0.7	NA	NA	0.86	0.6	NA	NA	NA	NA	NA	NA	NA	NA
intron_retention.45772	FUN_011627	1	1	1	1	0.91	1	1	1	1	1	0.93	0.91	1	0.84	1	1	1	1	1	1	1	0.92	1	1	0.92	NA	0.95	1	1	0.9	0.67	0.91	0.91	1	NA	NA	NA	NA	0.92	0.65	NA	NA	NA	NA	NA	NA	NA	NA	0.95	NA	NA	1	1	1	0.93	NA	NA	1	1	1	0.77	NA	1	1	NA	1	NA	NA	NA	NA	1	1	NA	1	NA	NA	NA	NA	NA	NA	1	1	1	1	1	1	1	1	0.97	1	0.96	0.91	1	1	0.8	NA	NA	NA	1	1	NA	NA	0.83	0.91	NA	NA	NA	NA	NA	1	NA	NA	NA	NA	1	NA	NA	0.97	1	NA	NA	NA	0.93	1	1	1	1	0.93	0.97	1	0.93	1	NA	0.96	0.94	1	NA	NA	NA	NA	NA	1	NA	NA	1	NA	1	1	NA	1	NA	NA	1	NA	NA	1	1	1	NA	1	0.94	1	1	0.96	NA	NA	1	1	NA	NA	NA	NA	NA	NA	NA	NA
intron_retention.45774	FUN_011627	0.6	0.49	0.52	0.5	0.47	0.58	0.5	0.6	0.65	0.64	0.53	0.72	0.68	0.7	0.56	0.6	0.64	0.57	0.54	0.62	0.58	0.83	0.67	0.61	0.74	0.44	0.88	0.77	0.62	0.84	0.61	0.77	0.55	0.59	NA	NA	0.71	NA	0.78	0.41	NA	NA	0.47	0.5	NA	0.29	NA	NA	0.7	0.78	0.4	0.64	0.43	0.6	0.63	NA	0.87	0.84	0.75	0.73	0.8	0.59	0.71	0.68	0.48	0.57	0.66	0.74	0.56	0.6	0.65	0.64	NA	NA	NA	NA	NA	NA	NA	NA	0.71	0.74	0.47	0.69	0.65	0.59	0.59	0.52	0.72	0.75	0.71	0.69	0.71	0.71	0.57	0.41	0.44	NA	0.69	0.66	0.21	NA	0.42	0.56	NA	NA	NA	NA	NA	1	NA	NA	0.44	0.34	0.46	0.32	0.4	0.57	0.45	0.32	0.25	0.32	0.52	0.43	0.55	0.51	0.44	0.37	0.66	0.34	0.5	0.45	0.31	0.55	0.45	0.38	NA	NA	NA	NA	NA	0.33	NA	NA	0.36	NA	0.49	0.38	NA	0.44	0.4	0.27	0.42	0.53	0.52	0.43	0.41	0.68	0.29	0.49	0.43	0.38	0.46	0.5	0.18	0.25	0.57	0.36	NA	NA	NA	NA	NA	NA	NA	NA
intron_retention.45775	FUN_011627	1	1	1	1	1	1	1	1	1	1	1	1	1	1	1	1	1	1	1	1	1	1	1	1	1	NA	0.94	1	1	1	1	1	0.9	1	NA	NA	1	NA	1	1	NA	NA	NA	1	NA	0.86	NA	NA	1	1	1	1	1	1	1	NA	1	1	1	1	1	1	1	0.87	1	0.95	0.86	0.88	0.92	0.94	0.91	0.96	NA	NA	NA	NA	NA	NA	NA	NA	1	1	1	1	1	1	1	1	1	1	1	1	1	0.97	1	1	0.86	NA	1	1	NA	0.81	1	0.96	NA	NA	NA	NA	NA	1	NA	1	1	NA	1	1	NA	1	1	NA	NA	NA	1	1	1	1	1	1	0.93	1	1	1	1	1	0.82	0.93	NA	NA	NA	NA	NA	1	NA	NA	1	NA	1	1	NA	1	1	1	1	1	NA	1	1	1	1	1	0.97	0.97	1	0.9	NA	0.92	1	0.97	NA	NA	NA	NA	NA	NA	NA	NA
intron_retention.45776	FUN_011627	0.97	1	1	1	1	0.96	1	0.9	1	1	1	1	1	1	1	1	1	0.97	1	1	0.96	1	1	1	0.93	NA	0.94	1	1	1	0.92	1	1	1	NA	NA	1	NA	1	0.89	0.64	NA	NA	0.7	NA	0.94	NA	NA	1	1	1	0.97	1	1	1	NA	1	0.97	1	1	1	0.8	1	0.94	1	0.91	1	1	0.76	0.88	0.95	0.94	NA	NA	NA	0.4	NA	NA	NA	NA	1	1	1	0.93	1	1	0.98	1	0.96	1	0.94	1	1	1	1	1	1	NA	1	0.95	NA	NA	1	1	NA	NA	NA	NA	NA	1	NA	1	NA	NA	1	1	NA	1	1	NA	NA	NA	1	0.95	0.97	0.92	1	1	0.92	0.8	0.9	0.96	0.95	0.88	0.92	0.96	NA	1	0	NA	NA	1	NA	NA	1	NA	1	1	NA	1	0.9	0.93	0.71	1	NA	0.97	0.94	0.92	1	1	0.78	0.96	1	0.97	NA	NA	1	0.89	NA	NA	NA	NA	NA	NA	NA	NA
intron_retention.45777	FUN_011627	1	1	1	1	1	1	1	1	1	1	1	1	1	1	1	1	1	1	1	1	1	1	1	1	1	1	0.91	1	1	0.94	1	1	1	1	NA	NA	1	NA	1	1	NA	NA	NA	NA	NA	1	NA	NA	1	1	1	1	1	1	1	NA	0.9	1	1	1	1	1	1	1	0.95	0.94	1	1	1	1	0.88	1	1	NA	NA	NA	NA	NA	NA	NA	1	1	1	1	1	1	1	1	1	1	1	1	1	1	1	1	0.94	NA	1	1	NA	NA	1	1	NA	0.38	NA	NA	1	1	NA	1	1	NA	1	1	NA	1	1	NA	NA	NA	1	1	1	1	1	1	1	1	1	1	1	1	1	1	NA	NA	NA	NA	NA	1	NA	NA	1	NA	1	1	NA	1	1	1	1	1	NA	1	1	1	NA	1	1	1	1	1	NA	1	1	1	NA	NA	NA	NA	NA	NA	NA	NA
intron_retention.45778	FUN_011627	0.98	0.86	1	0.96	0.91	1	0.97	0.96	0.87	0.94	0.93	0.86	0.83	0.86	0.81	0.9	0.94	1	0.95	0.9	1	0.88	0.9	1	0.8	0.92	0.81	1	0.77	0.81	0.87	0.82	0.68	0.63	0.71	0.46	0.77	NA	0.53	0.75	0.47	NA	NA	0.46	NA	0.39	NA	NA	0.94	0.91	0.81	0.89	0.83	0.94	0.89	NA	0.81	0.89	0.92	0.85	0.91	0.92	0.87	0.77	0.69	0.6	0.72	0.8	0.73	0.5	0.68	0.56	1	NA	NA	NA	NA	NA	1	NA	1	0.9	1	0.93	1	0.96	0.93	1	1	0.95	0.79	0.89	0.85	0.91	0.75	0.79	0.49	0.72	0.92	0.59	NA	0.46	0.73	0.93	NA	1	NA	NA	1	1	NA	1	0.65	NA	0.94	1	0.74	0.91	0.77	NA	NA	0.73	0.96	0.96	0.91	0.91	0.9	0.8	0.9	0.91	0.95	0.62	0.71	0.76	0.88	0.84	NA	0	NA	NA	NA	1	NA	NA	1	NA	0.8	0.94	NA	0.97	0.9	0.94	0.91	1	NA	0.84	0.95	0.98	0.9	1	0.96	0.86	0.87	0.91	NA	0.64	0.84	0.78	NA	NA	NA	NA	NA	NA	NA	NA
intron_retention.45779	FUN_011627	1	1	1	1	1	1	1	1	1	0.97	1	1	1	0.97	1	1	1	1	1	1	0.94	0.98	1	1	1	1	1	1	1	1	1	1	1	1	NA	1	1	NA	0.84	1	1	NA	NA	1	NA	1	NA	NA	1	1	1	1	1	1	1	NA	1	1	1	1	1	1	0.96	1	0.95	0.96	1	1	1	0.78	0.73	1	NA	NA	NA	NA	NA	NA	NA	NA	1	1	1	1	1	1	1	1	0.98	1	1	1	1	1	0.98	1	0.94	0.85	1	1	NA	0.91	0.95	0.97	NA	NA	NA	NA	0.4	1	NA	1	1	1	1	1	1	1	1	NA	NA	1	1	1	1	1	1	1	0.94	1	1	1	0.97	0.98	1	1	NA	NA	NA	NA	NA	1	1	NA	1	NA	1	1	NA	1	1	1	1	1	NA	1	1	1	1	1	1	1	0.97	1	NA	1	1	1	NA	NA	NA	NA	NA	NA	NA	NA
intron_retention.45780	FUN_011627	1	0.97	1	1	1	1	0.97	1	1	1	1	1	1	1	1	1	0.94	1	1	1	1	1	1	1	1	1	1	1	1	0.94	1	1	1	0.89	NA	1	0.95	NA	1	1	1	NA	0.84	0.84	NA	0.83	0.65	NA	1	1	1	1	1	1	0.92	NA	1	1	1	0.92	1	1	1	1	1	0.96	0.94	0.84	1	1	1	1	NA	NA	NA	NA	NA	NA	NA	NA	1	1	1	1	1	1	1	1	1	1	1	1	0.97	0.98	1	1	1	NA	1	1	NA	NA	1	1	NA	NA	NA	NA	NA	1	NA	1	NA	NA	1	1	NA	1	1	NA	NA	NA	0.98	1	1	1	1	1	0.98	1	1	1	1	1	1	0.94	NA	1	NA	NA	NA	1	NA	NA	1	NA	1	1	NA	1	1	1	1	1	NA	1	1	1	1	1	0.96	0.97	1	1	NA	1	1	1	NA	NA	NA	NA	NA	NA	NA	NA
intron_retention.45781	FUN_011627	1	1	1	1	1	1	1	0.98	0.95	0.98	0.95	0.96	0.91	0.98	0.96	0.95	1	0.98	0.93	0.88	0.87	0.91	0.91	1	0.9	NA	0.85	0.95	0.81	0.88	0.87	0.87	0.63	0.93	0.52	NA	0.49	NA	0.83	0.91	0.14	NA	NA	0.36	NA	0.29	NA	NA	1	1	1	1	1	1	0.95	NA	1	1	0.91	0.79	1	0.78	0.8	0.7	0.6	0.71	0.55	0.69	0.58	0.21	0.59	0.48	1	NA	NA	NA	NA	NA	NA	NA	1	0.98	0.93	0.94	0.96	0.98	1	0.81	0.96	0.98	0.97	1	0.88	0.88	0.95	1	0.57	NA	0.71	0.74	0.24	NA	0.72	0.81	NA	NA	NA	NA	0.34	1	NA	1	NA	1	1	0.93	NA	1	1	NA	NA	NA	1	1	1	1	1	1	1	0.96	0.88	0.82	0.63	1	0.95	1	NA	NA	NA	NA	NA	1	NA	NA	1	NA	1	1	NA	1	1	1	0.96	1	NA	1	1	1	NA	0.85	0.95	0.93	0.93	0.9	NA	1	1	1	NA	NA	NA	NA	NA	NA	NA	NA
intron_retention.45784	FUN_011627	0.95	0.97	1	1	1	0.98	0.92	1	0.96	0.91	1	0.94	1	0.95	1	1	0.96	0.91	0.89	0.91	0.9	0.8	0.89	0.67	0.96	NA	0.91	1	0.87	0.98	0.85	1	1	0.96	NA	0.88	1	NA	0.46	0.89	0.86	NA	0.91	1	NA	0.9	NA	NA	0.67	0.92	NA	0.79	0.91	1	0.95	NA	NA	0.95	0.92	1	0.93	0.81	0.84	0.78	0.78	1	1	0.83	0.63	0.84	0.81	0.93	NA	NA	NA	NA	NA	NA	NA	NA	0.87	1	1	0.93	0.71	0.84	0.88	1	0.98	0.92	0.75	0.98	0.93	0.83	0.95	0.72	0.56	1	0.91	0.7	0.57	0.74	0.62	0.86	NA	NA	NA	NA	NA	1	NA	1	0.6	NA	0.83	NA	1	0.97	0.88	NA	0.64	NA	0.95	0.73	1	0.77	0.93	0.94	0.83	0.83	0.97	0.81	0.63	0.78	0.81	0.74	NA	1	NA	NA	NA	0.6	1	NA	0.87	NA	NA	0.87	NA	0.87	0.65	1	0.78	0.93	NA	0.87	1	0.71	0.64	0.73	0.8	0.83	0.68	0.54	0.75	0.54	0.73	0.73	NA	NA	NA	NA	NA	NA	NA	NA
intron_retention.45785	FUN_011627	1	1	1	1	1	1	1	1	1	1	1	0.97	1	1	1	1	1	1	1	1	1	1	1	1	1	NA	1	0.88	1	0.95	1	1	1	1	NA	1	1	NA	1	1	1	1	1	1	NA	1	NA	NA	1	1	NA	1	1	1	1	NA	NA	1	1	1	1	NA	1	1	1	1	1	1	1	0.97	1	1	NA	NA	NA	NA	NA	NA	NA	NA	1	1	1	1	1	1	0.95	1	0.98	1	1	1	1	1	1	1	1	1	1	1	NA	1	1	1	NA	NA	NA	NA	NA	1	NA	1	NA	NA	1	NA	1	1	1	NA	NA	NA	1	1	1	1	1	1	1	1	0.97	0.94	1	0.98	1	0.97	NA	0.4	NA	NA	NA	1	1	NA	1	NA	NA	1	NA	1	1	1	1	1	NA	1	1	1	1	1	1	1	1	1	NA	1	1	1	NA	NA	NA	NA	NA	NA	NA	NA
intron_retention.45786	FUN_011627	0.61	0.58	0.42	0.45	0.41	0.57	0.57	0.55	0.51	0.45	0.36	0.33	0.41	0.4	0.27	0.4	0.42	0.37	0.42	0.35	0.36	0.63	0.48	0.37	0.67	0.5	0.58	0.63	0.34	0.51	0.48	0.54	0.52	0.6	0.58	0.93	0.65	NA	0.74	0.58	0.72	0.62	0.79	0.61	NA	0.76	0.81	0.57	0.49	0.44	0.31	0.34	0.28	0.47	0.6	NA	0.63	0.71	0.45	0.68	0.69	0.67	0.61	0.62	0.75	0.63	0.84	0.8	0.83	0.82	0.82	0.74	NA	NA	NA	0.9	NA	NA	0.2	NA	0.49	0.43	0.41	0.57	0.41	0.47	0.63	0.26	0.66	0.54	0.46	0.61	0.56	0.49	0.64	0.41	0.58	0.61	0.56	0.44	0.23	0.7	0.7	0.51	NA	NA	NA	NA	0.14	1	NA	NA	0.32	0.16	0.45	0.3	0.22	0.38	0.44	0.29	0.36	0.25	0.46	0.3	0.42	0.48	0.65	0.45	0.64	0.47	0.48	0.65	0.32	0.54	0.6	0.52	NA	1	NA	NA	NA	NA	NA	NA	0.34	NA	0.43	0.46	NA	0.38	0.37	0.29	0.38	0.46	0.16	0.48	0.43	0.54	0.47	0.43	0.49	0.3	0.37	0.41	0.35	0.35	0.53	0.32	NA	NA	NA	NA	NA	NA	NA	NA
intron_retention.45788	FUN_011627	1	0.94	1	1	1	1	1	1	0.98	0.98	0.93	0.98	0.88	0.89	1	1	1	1	0.84	0.97	1	1	1	0.89	0.96	1	0.85	1	1	0.91	1	1	1	0.97	0.83	1	1	NA	1	0.94	1	NA	0.92	0.95	NA	1	NA	NA	1	0.87	0.87	1	1	1	1	NA	1	0.88	0.92	1	1	0.94	1	1	1	0.81	1	1	0.94	1	0.96	0.83	NA	NA	NA	1	NA	NA	NA	NA	0.96	1	0.96	1	1	1	0.97	1	0.91	1	0.96	0.93	1	0.98	1	0.93	NA	0.74	0.74	0.88	NA	0.9	0.96	0.97	NA	NA	NA	NA	NA	1	NA	NA	NA	NA	0.93	0.92	NA	1	1	NA	NA	NA	1	1	1	0.97	1	0.98	0.98	0.85	0.87	0.83	0.61	0.95	0.96	0.94	NA	1	NA	NA	NA	NA	NA	NA	1	NA	1	1	NA	1	1	1	0.96	0.93	NA	0.95	1	1	1	1	0.95	0.92	0.96	0.9	NA	NA	1	0.94	NA	NA	NA	NA	NA	NA	NA	NA
intron_retention.45789	FUN_011627	0.95	0.83	1	0.93	0.94	0.87	0.88	0.98	0.79	0.91	0.78	0.74	0.75	0.78	0.77	0.97	0.84	0.83	0.75	0.81	0.65	0.85	0.96	0.7	0.76	0.85	0.77	0.86	1	0.78	0.86	0.87	0.71	0.85	0.83	0.86	0.96	NA	0.62	0.72	0.59	NA	0.65	0.86	0.81	0.8	0.66	NA	0.67	0.87	1	0.83	1	0.92	0.83	NA	0.84	0.78	0.8	0.8	0.87	1	0.93	0.83	0.69	0.71	0.74	0.58	0.56	0.51	0.57	0.89	NA	NA	NA	0.8	NA	1	NA	NA	0.68	0.76	0.84	0.82	0.74	0.83	0.69	0.69	0.79	0.93	0.74	0.83	0.79	0.77	0.74	0.72	0.55	0.72	0.56	0.64	0.16	0.48	0.61	0.6	0.16	NA	NA	NA	0	1	NA	0.04	NA	NA	0.79	0.73	NA	0.83	0.87	0.74	0.7	NA	0.9	0.9	0.95	0.81	0.9	1	0.52	0.85	0.67	0.71	0.37	0.67	0.47	0.63	NA	1	NA	NA	NA	NA	NA	NA	0.85	NA	1	0.96	NA	0.76	0.74	0.93	0.82	0.76	NA	0.8	1	0.76	0.66	0.97	0.42	0.63	0.52	0.43	0.34	0.37	0.46	0.47	NA	NA	NA	NA	NA	NA	NA	NA
intron_retention.45791	FUN_011629	NA	NA	NA	NA	NA	NA	NA	1	NA	NA	NA	NA	NA	NA	NA	NA	NA	NA	NA	NA	NA	NA	NA	NA	NA	NA	NA	NA	NA	NA	NA	NA	NA	NA	NA	NA	NA	NA	NA	NA	NA	NA	NA	NA	NA	NA	NA	NA	NA	NA	NA	NA	1	NA	NA	NA	NA	NA	NA	NA	NA	NA	NA	NA	NA	NA	NA	NA	NA	NA	NA	NA	NA	NA	NA	NA	NA	NA	NA	NA	NA	NA	NA	1	1	NA	NA	1	1	1	NA	NA	0.9	1	NA	NA	NA	NA	0.89	NA	NA	NA	0.8	NA	NA	NA	NA	NA	NA	NA	NA	NA	1	NA	NA	NA	NA	NA	1	NA	NA	NA	1	NA	1	1	1	1	1	1	0.96	1	NA	0.94	NA	1	NA	NA	NA	NA	NA	NA	NA	NA	1	NA	NA	1	NA	NA	NA	NA	NA	NA	NA	NA	NA	1	NA	NA	0.71	NA	1	NA	NA	NA	NA	NA	NA	NA	NA	NA	NA	NA	NA	NA
intron_retention.45792	FUN_011629	1	1	1	1	1	1	1	1	1	1	1	1	1	1	1	1	1	1	1	1	1	1	1	1	1	NA	1	1	1	1	1	1	1	1	NA	NA	1	NA	NA	1	1	NA	1	1	1	1	NA	NA	1	1	1	1	1	1	1	NA	1	1	1	1	1	1	1	1	1	1	1	1	1	1	1	1	NA	NA	NA	NA	NA	1	NA	NA	0.93	1	1	1	1	1	1	1	1	1	1	1	1	1	1	1	0.96	1	0.98	1	1	1	1	1	NA	1	NA	NA	1	1	NA	NA	1	1	1	1	1	1	1	1	1	0.97	1	1	1	0.97	1	1	1	1	1	1	0.97	0.99	1	1	NA	1	NA	NA	NA	1	NA	1	1	1	1	1	1	1	1	1	1	1	1	1	1	1	1	1	0.99	1	0.97	1	NA	1	1	1	NA	NA	NA	NA	NA	NA	NA	NA
intron_retention.45796	FUN_011635	NA	NA	NA	NA	NA	NA	NA	0.64	NA	NA	NA	NA	NA	NA	NA	NA	NA	NA	NA	NA	NA	NA	NA	NA	NA	NA	NA	NA	NA	NA	NA	NA	NA	NA	NA	NA	NA	NA	NA	NA	NA	NA	NA	NA	NA	NA	NA	NA	NA	NA	NA	NA	NA	NA	NA	NA	NA	NA	NA	NA	NA	NA	NA	NA	NA	NA	NA	NA	NA	NA	NA	NA	NA	NA	NA	NA	NA	NA	NA	NA	NA	NA	NA	NA	NA	NA	NA	NA	NA	NA	NA	NA	NA	NA	NA	NA	NA	NA	NA	NA	NA	NA	NA	NA	NA	NA	NA	NA	NA	NA	NA	NA	NA	NA	NA	NA	NA	NA	NA	NA	NA	NA	NA	NA	NA	NA	NA	NA	NA	NA	NA	NA	NA	NA	NA	NA	NA	NA	NA	NA	NA	NA	NA	NA	NA	NA	NA	NA	NA	NA	NA	NA	NA	NA	NA	NA	NA	NA	NA	NA	NA	NA	NA	NA	NA	NA	NA	NA	NA	NA	NA	NA	NA	NA	NA	NA
intron_retention.45797	FUN_011635	1	1	1	1	1	1	1	1	1	1	1	1	1	1	1	1	1	1	1	1	1	1	1	1	1	NA	1	NA	1	1	1	1	1	1	NA	NA	1	NA	1	1	1	NA	0.94	NA	0.75	1	0.91	NA	1	NA	1	1	1	NA	NA	NA	1	NA	1	NA	1	NA	1	1	1	1	1	1	1	1	1	1	NA	NA	NA	NA	1	NA	NA	NA	1	1	1	1	1	1	1	NA	1	1	1	1	1	1	1	1	1	1	1	1	1	1	1	1	1	NA	1	NA	NA	NA	NA	NA	NA	NA	1	1	NA	1	NA	1	1	NA	1	1	1	1	NA	1	1	1	1	1	1	1	1	1	NA	NA	NA	NA	NA	NA	NA	NA	NA	NA	1	1	NA	1	NA	NA	1	NA	NA	NA	1	NA	NA	1	1	1	1	1	1	1	NA	1	NA	NA	NA	NA	NA	NA	NA	NA
intron_retention.45800	FUN_011635	1	1	1	0.98	1	1	1	1	1	1	1	1	1	1	1	1	1	1	1	1	1	1	1	1	0.94	NA	1	NA	1	1	1	1	1	1	1	NA	1	NA	1	1	1	NA	0.91	1	0.93	0.86	0.87	NA	1	1	1	1	1	1	1	NA	1	NA	1	1	1	1	1	1	1	1	1	1	1	1	1	1	NA	1	NA	NA	1	NA	1	NA	1	1	1	1	1	1	1	NA	1	1	1	0.93	1	1	0.96	1	1	1	1	0.95	1	1	1	1	NA	1	NA	NA	NA	NA	NA	NA	1	1	1	1	NA	1	1	1	1	NA	1	1	1	1	1	1	0.91	1	0.97	0.84	1	0.99	0.93	0.95	NA	0.14	NA	0.6	NA	NA	NA	NA	NA	NA	1	1	NA	1	1	NA	1	1	0.62	0.93	1	1	NA	1	0.96	0.88	0.97	0.92	0.97	0.96	NA	0.95	NA	NA	NA	NA	NA	NA	NA	NA
intron_retention.45802	FUN_011635	1	1	1	1	1	1	1	1	1	1	1	1	1	1	1	1	1	1	1	1	1	1	1	1	1	NA	1	NA	1	1	1	0.9	1	1	0.86	1	1	NA	1	1	1	NA	0.97	0.96	0.92	0.85	0.97	NA	1	1	1	1	1	1	1	NA	1	NA	1	1	1	1	1	1	1	1	1	1	1	1	1	1	NA	1	1	NA	1	NA	0.01	NA	1	0.96	1	1	1	1	1	NA	1	1	1	0.97	1	1	1	0.95	1	1	1	1	1	1	1	1	NA	1	NA	NA	NA	NA	NA	NA	1	1	1	1	1	1	1	1	1	NA	1	1	1	1	1	1	0.86	1	0.95	0.97	0.96	0.98	1	1	NA	NA	NA	1	NA	NA	NA	NA	1	NA	1	1	NA	1	1	NA	1	1	NA	1	1	NA	NA	1	1	0.87	1	1	0.97	1	1	1	NA	NA	NA	NA	NA	NA	NA	NA
intron_retention.45803	FUN_011635	1	1	1	1	1	1	1	1	1	1	1	1	1	1	1	1	1	1	1	1	1	1	1	1	1	NA	1	NA	1	1	1	1	1	1	1	1	1	NA	1	1	1	NA	0.89	1	1	1	1	NA	1	1	1	1	1	1	1	NA	1	NA	1	1	1	1	1	1	1	1	1	1	1	1	1	1	NA	1	1	NA	1	NA	NA	NA	1	1	1	1	1	1	1	NA	1	1	1	1	1	1	1	1	1	1	1	1	1	1	1	1	NA	1	NA	NA	NA	NA	NA	NA	1	1	1	1	1	1	1	1	1	NA	1	1	1	1	1	1	1	1	1	1	1	1	1	1	NA	1	NA	1	NA	NA	NA	NA	1	NA	1	1	NA	1	1	NA	1	1	NA	1	1	1	NA	1	1	1	1	1	1	1	NA	1	NA	NA	NA	NA	NA	NA	NA	NA
intron_retention.45807	FUN_011640	1	1	1	1	1	1	1	1	1	1	1	1	1	1	1	1	1	1	1	1	1	1	1	1	1	1	1	1	1	1	1	1	1	1	1	1	1	1	1	1	1	1	1	1	1	1	1	1	1	1	1	1	1	1	1	1	1	1	1	1	1	1	1	1	1	1	1	1	1	1	1	1	1	1	1	1	1	1	1	1	1	1	1	1	1	1	1	1	1	1	1	1	1	1	1	1	1	1	1	1	1	1	1	1	1	1	1	1	1	1	1	1	1	1	1	1	1	1	1	1	1	1	1	1	1	1	1	1	1	1	1	1	1	1	1	1	1	1	1	1	1	1	1	1	1	1	1	1	1	1	1	1	1	1	1	1	1	1	1	1	1	1	1	1	1	1	0.99	1	0.52	1	NA	1	1	1	1	NA
intron_retention.45809	FUN_011640	1	1	1	1	1	1	1	1	1	1	1	1	1	1	1	1	1	1	1	1	1	1	1	1	1	1	1	1	1	1	1	1	0.96	1	1	1	1	1	1	1	1	1	1	1	1	1	1	1	1	1	1	1	1	1	1	1	1	1	1	1	1	1	1	1	1	1	1	1	0.96	1	1	1	1	1	1	1	1	1	1	1	1	1	1	1	1	1	1	0.97	1	1	1	1	1	1	1	1	0.97	1	1	1	1	1	0.96	1	1	1	1	1	1	1	1	1	1	1	1	1	1	0.97	1	1	1	1	1	1	1	1	1	1	1	1	1	1	1	1	1	0.97	1	1	1	1	1	1	1	1	1	1	1	1	1	1	1	1	0.97	1	1	1	1	1	1	1	1	1	1	1	1	0.94	1	1	1	1	NA	1	1	1	1	NA
intron_retention.45810	FUN_011640	1	1	1	1	1	1	1	1	1	1	1	1	1	1	1	1	1	1	1	1	1	1	1	1	1	1	1	1	1	1	1	1	1	1	1	1	1	1	1	1	1	1	1	1	1	1	1	1	1	1	1	1	1	1	1	1	1	1	1	1	1	1	1	1	1	1	1	1	1	1	1	1	1	1	1	1	1	1	1	1	1	1	1	1	1	1	1	1	1	1	1	1	1	1	1	1	1	1	1	1	1	1	1	1	1	1	1	1	1	1	1	1	1	1	1	1	1	1	1	1	1	1	1	1	1	1	1	1	1	1	1	1	1	1	1	1	1	1	1	1	1	0.99	1	1	1	1	1	1	1	1	1	1	1	1	1	1	1	1	1	1	1	1	1	1	1	1	1	1	1	1	NA	1	1	1	1	NA
intron_retention.45812	FUN_011640	0.98	1	1	1	1	1	1	1	1	1	1	1	1	1	1	1	1	1	1	1	1	1	1	1	1	1	1	1	1	1	1	1	1	1	1	1	1	1	1	1	1	1	1	1	1	1	1	1	1	1	1	1	1	1	1	1	1	1	1	1	1	1	1	1	1	1	1	1	1	1	1	1	1	1	1	1	1	1	1	1	1	1	1	1	1	1	1	1	1	1	1	1	1	1	1	1	1	1	1	1	1	1	1	1	1	1	1	1	1	1	1	1	1	1	1	1	1	1	1	1	1	1	1	1	1	1	1	1	1	1	1	1	1	1	1	1	1	1	1	1	1	1	1	1	1	1	1	1	1	1	1	1	1	1	1	1	1	1	1	1	1	1	1	1	1	1	1	1	1	1	NA	1	1	1	1	1
intron_retention.45813	FUN_011640	1	1	1	1	1	1	1	1	1	1	1	1	1	1	1	1	1	1	1	1	1	0.98	1	1	1	1	1	1	1	1	1	1	1	1	1	1	1	1	1	1	1	1	0.97	1	0.96	1	1	1	0.96	1	1	1	1	1	1	1	1	1	1	0.97	1	1	0.97	1	0.96	1	1	1	1	1	1	1	1	1	1	1	1	1	1	1	1	1	1	1	0.97	1	1	1	1	1	1	1	1	1	1	1	1	1	1	1	1	1	1	1	1	1	1	1	1	1	1	1	1	1	1	0.97	1	1	1	1	1	1	1	1	1	1	1	1	1	1	0.97	1	1	1	1	1	1	1	1	1	1	1	1	1	1	1	1	1	1	1	0.97	1	1	1	1	1	1	0.97	0.98	1	1	1	1	1	1	1	1	1	1	1	1	1	1	1	1	NA
intron_retention.45814	FUN_011640	0.96	0.95	1	1	1	1	1	1	1	1	1	1	1	1	0.96	1	1	1	1	0.96	1	1	1	0.97	1	0.95	1	1	1	1	0.96	1	0.97	1	1	1	1	1	1	1	1	1	1	1	1	0.96	1	0.95	1	1	1	1	1	1	1	1	0.96	1	0.96	1	1	0.96	0.96	0.97	1	1	0.96	1	0.96	0.96	1	1	0.94	1	1	1	1	1	1	1	0.96	1	0.96	0.97	1	1	1	0.96	1	1	1	1	1	0.96	0.97	1	1	1	0.96	0.97	1	1	1	1	1	1	1	1	1	1	1	1	1	1	1	1	1	1	1	0.96	1	1	1	1	1	1	0.96	1	1	1	0.96	0.97	1	1	1	1	1	1	1	1	1	1	1	1	1	1	0.96	0.96	1	0.97	0.96	1	1	0.97	1	1	1	0.96	0.97	1	1	1	1	0.96	1	0.96	1	0.95	1	1	1	1	1	1	1	NA
intron_retention.45815	FUN_011642	1	NA	1	1	NA	1	NA	1	1	1	1	1	1	1	1	1	1	1	NA	1	NA	NA	NA	1	1	NA	1	NA	1	1	1	1	1	1	1	1	1	NA	1	1	1	1	1	1	1	1	1	1	NA	NA	NA	1	1	1	NA	NA	NA	1	1	1	1	1	1	1	1	1	1	1	1	1	1	1	NA	NA	1	NA	1	1	NA	NA	1	1	1	1	1	1	1	1	1	1	1	1	1	1	1	NA	1	1	0.88	1	1	1	1	1	NA	1	1	NA	NA	NA	NA	NA	NA	NA	NA	NA	NA	1	NA	NA	1	NA	1	1	1	1	1	1	1	1	1	1	1	1	1	1	NA	NA	NA	NA	NA	1	1	NA	NA	NA	1	NA	NA	NA	NA	NA	NA	NA	NA	NA	1	NA	NA	1	1	1	1	1	1	1	1	1	NA	NA	NA	NA	NA	NA	NA	NA
intron_retention.45816	FUN_011642	0.99	1	0.98	0.94	0.97	0.9	0.91	0.93	1	0.98	0.95	0.97	0.95	0.96	0.87	1	0.95	1	1	0.93	0.92	1	0.95	0.96	1	1	0.92	0.95	0.93	1	0.96	1	0.97	1	1	0.96	0.9	1	0.95	0.99	0.98	0.91	0.95	0.91	0.97	0.99	0.93	1	0.87	0.87	0.91	0.86	0.95	0.98	0.95	1	1	0.83	0.88	0.77	0.97	0.93	0.94	1	0.93	0.9	0.94	0.88	0.85	0.88	0.89	0.97	1	NA	0.85	0.97	1	1	1	NA	1	0.95	1	0.94	0.81	0.98	0.98	0.93	0.96	0.99	1	0.9	0.97	0.95	0.96	0.97	0.93	0.91	0.93	0.8	0.78	0.81	0.79	0.93	1	1	1	1	NA	1	NA	NA	0.81	NA	1	NA	NA	0.94	0.89	1	1	1	1	0.91	0.88	0.95	0.85	0.95	0.97	0.98	0.84	0.73	0.94	0.87	0.79	0.92	NA	1	0.39	NA	NA	1	1	NA	1	NA	0.95	0.91	NA	0.97	0.97	1	1	1	0.92	0.93	0.96	1	0.63	0.97	0.89	0.98	0.82	0.88	0.98	0.88	0.9	0.98	NA	NA	NA	NA	NA	NA	NA	NA
intron_retention.45817	FUN_011642	1	1	0.96	0.99	1	1	1	1	1	1	1	0.97	0.97	0.96	0.94	0.99	0.95	0.91	0.97	1	0.93	1	1	0.99	1	1	0.98	1	1	1	1	1	1	1	1	1	0.96	1	0.95	1	1	1	0.97	0.97	1	0.99	0.96	1	1	1	1	1	1	1	1	1	1	0.91	1	0.96	1	1	0.98	1	0.96	0.99	0.98	0.89	0.98	0.98	0.93	1	1	NA	1	0.97	1	1	1	NA	1	1	1	0.96	1	1	0.95	1	0.95	1	1	0.95	0.97	0.96	1	1	0.98	0.98	0.94	0.86	0.91	0.98	0.93	1	1	1	1	1	NA	1	NA	NA	1	NA	1	NA	0.48	1	0.93	1	1	1	1	0.98	1	1	1	0.98	0.96	0.97	0.98	0.93	0.94	0.89	0.89	0.95	NA	1	NA	NA	NA	0.78	1	NA	1	NA	1	1	NA	1	1	0.93	1	1	1	0.97	1	1	1	1	0.97	1	0.95	0.87	0.97	0.98	0.98	0.99	NA	NA	NA	NA	NA	NA	NA	NA
intron_retention.45820	FUN_011642	NA	NA	NA	NA	NA	0.95	NA	NA	NA	NA	NA	NA	NA	0.28	NA	NA	NA	NA	NA	NA	NA	0.7	NA	0.42	NA	NA	NA	NA	NA	0.72	NA	0.86	0.53	0.64	NA	NA	0.81	0.2	0.81	0.77	0.67	0.76	0.36	0.9	0.41	0.36	0.56	0.72	NA	NA	NA	NA	NA	NA	NA	NA	NA	NA	NA	0.92	NA	0.2	NA	NA	0.41	0.66	0.27	0.28	0.27	0.25	0.29	0.43	0	1	0.3	0.3	1	0.01	NA	NA	NA	NA	NA	NA	NA	NA	NA	NA	NA	NA	NA	NA	0.46	0.22	NA	NA	0.22	0.16	0.21	0.15	0.03	0.32	0.52	0.27	0	0	0	0.65	0.37	NA	1	0	NA	NA	NA	NA	NA	0.58	NA	NA	NA	NA	NA	NA	NA	NA	NA	NA	NA	NA	0.57	0.44	0.07	0.26	NA	0.43	NA	0	1	0.13	NA	0	NA	NA	NA	NA	NA	NA	NA	NA	NA	NA	NA	NA	NA	NA	NA	NA	NA	NA	NA	NA	NA	NA	NA	0.31	NA	NA	NA	NA	NA	NA	NA	NA	NA	NA
intron_retention.45823	FUN_011642	1	1	1	1	1	1	1	1	1	1	NA	1	NA	1	1	1	NA	NA	1	1	1	1	NA	1	1	NA	1	1	1	1	1	0.9	1	1	1	0.85	1	NA	1	1	1	1	1	1	0.92	0.96	1	1	NA	NA	NA	1	NA	NA	1	NA	1	1	1	1	1	NA	0.92	1	1	1	0.94	0.97	1	0.92	1	1	NA	NA	NA	NA	NA	NA	NA	NA	NA	NA	1	1	NA	NA	1	0.86	1	1	1	1	1	1	1	1	1	1	1	1	1	1	1	1	1	NA	NA	1	NA	NA	NA	NA	NA	NA	1	NA	NA	1	NA	NA	NA	NA	1	1	1	1	1	1	1	1	1	1	1	1	1	1	NA	NA	NA	NA	NA	NA	NA	NA	NA	NA	1	1	NA	1	1	1	NA	NA	NA	1	1	1	NA	1	1	1	1	1	1	1	1	1	NA	NA	NA	NA	NA	NA	NA	NA
intron_retention.45824	FUN_011642	0.96	0.77	0.72	0.94	NA	1	0.94	1	0.72	0.95	NA	0.7	NA	0.86	0.64	0.9	NA	NA	NA	0.81	0.8	0.63	NA	0.93	0.62	NA	1	NA	0.66	0.83	0.63	NA	0.75	1	0.24	NA	0.95	NA	0.67	0.97	0.95	1	0.89	0.97	1	0.94	0.97	0.97	0.58	0.85	NA	0.83	NA	NA	NA	NA	NA	0.78	0.73	0.79	NA	NA	NA	0.66	0.53	0.9	0.72	0.77	0.89	0.78	0.81	0.93	NA	NA	NA	NA	NA	NA	NA	NA	NA	0.52	NA	0.76	NA	NA	NA	0.9	0.83	0.6	0.6	0.7	0.71	0.72	0.55	0.82	0.45	NA	0.6	0.64	0.58	0.35	0.57	0.56	NA	NA	NA	NA	NA	NA	NA	NA	NA	NA	NA	NA	NA	1	NA	NA	NA	NA	0.79	NA	1	0.79	NA	0.56	0.41	0.7	0.58	0.63	0.62	0.58	0.4	0.6	NA	NA	NA	NA	NA	NA	1	NA	NA	NA	0.72	1	NA	0.92	NA	NA	NA	NA	NA	0.88	0.85	0.74	NA	0.77	0.56	0.62	0.63	0.31	0.63	0.61	0.67	0.71	NA	NA	NA	NA	NA	NA	NA	NA
intron_retention.45825	FUN_011642	0.87	0.86	0.91	0.92	NA	1	0.84	1	0.78	0.95	NA	0.92	NA	0.87	0.74	0.81	NA	NA	NA	1	NA	NA	NA	1	0.88	NA	0.69	NA	1	0.91	0.93	NA	1	1	NA	NA	1	NA	1	1	0.91	1	1	1	0.81	0.9	1	1	1	0.89	NA	0.93	NA	NA	0.67	NA	NA	1	0.89	0.87	NA	NA	NA	1	0.85	0.9	0.72	0.8	1	1	0.85	1	NA	NA	NA	NA	NA	NA	NA	NA	NA	NA	NA	1	0.66	NA	0.72	0.95	0.64	0.76	0.83	1	0.95	1	0.61	0.77	0.68	0.65	0.72	0.74	0.74	0.78	0.64	0.45	0	NA	NA	0.26	NA	NA	NA	NA	0.47	NA	NA	NA	NA	0.84	NA	NA	NA	NA	1	NA	0.94	0.91	0.9	1	0.69	0.61	0.5	0.68	0.51	0.69	0.55	0.79	NA	NA	NA	NA	NA	NA	1	NA	NA	NA	1	1	NA	0.79	NA	NA	0.74	NA	NA	1	0.78	NA	NA	0.8	0.44	0.74	0.84	0.56	0.74	0.73	0.83	0.75	NA	NA	NA	NA	NA	NA	NA	NA
intron_retention.45826	FUN_011642	1	1	1	1	1	1	1	1	1	1	1	1	NA	1	1	1	NA	1	NA	1	NA	1	1	1	1	NA	1	NA	1	1	1	1	1	1	NA	1	1	NA	1	1	0.96	1	1	1	0.94	1	0.97	1	1	1	NA	1	NA	NA	1	NA	1	1	1	1	1	NA	1	1	1	1	1	1	1	1	1	1	NA	NA	NA	NA	NA	NA	NA	NA	NA	1	1	1	NA	NA	1	1	1	1	1	1	1	1	1	1	1	1	1	1	1	1	1	1	1	NA	NA	1	NA	NA	NA	NA	NA	NA	1	NA	NA	1	NA	NA	NA	NA	1	NA	1	1	1	1	1	1	1	1	1	1	1	1	NA	NA	NA	NA	NA	NA	1	NA	NA	NA	1	1	NA	1	1	1	1	NA	NA	1	1	1	NA	1	1	1	1	1	1	0.83	1	1	NA	NA	NA	NA	NA	NA	NA	NA
intron_retention.45827	FUN_011642	0.17	0.11	0.08	0.17	0.09	0.16	0.18	0.16	0.08	0.1	0.07	0.08	0.04	0.09	0.09	0.11	0.08	0.06	0.08	0.06	0.09	0.11	0.08	0.1	0.08	0.03	0.08	0.06	0.08	0.12	0.08	0.1	0.07	0.08	0.05	0.06	0.09	0.03	0.12	0.11	0.07	0.07	0.09	0.15	0.09	0.07	0.08	0.22	0.09	0.07	0.11	0.08	0.05	0.13	0.09	0.03	0.07	0.09	0.06	0.07	0.04	0.03	0.07	0.06	0.05	0.06	0.08	0.07	0.07	0.07	0.09	0.09	0.02	0	0.01	0.02	0.01	0	0.01	NA	0.09	0.13	0.07	0.11	0.11	0.1	0.07	0.05	0.09	0.12	0.09	0.11	0.06	0.13	0.14	0.06	0.05	0.04	0.09	0.09	0.08	0.08	0.1	0.09	0.04	0.03	0	0.02	0	0	0.12	0	0.03	0.05	0.1	0.09	0.06	0.13	0.04	0.05	0.03	0.03	0.06	0.07	0.06	0.1	0.08	0.08	0.07	0.08	0.07	0.09	0.06	0.09	0.1	0.07	NA	0.02	0.09	0.01	0	0.02	0.06	0	0.04	0.05	0.1	0.12	0.05	0.07	0.1	0.09	0.05	0.07	0.04	0.1	0.08	0.12	0.08	0.1	0.06	0.1	0.07	0.08	0.06	0.05	0.07	0.07	NA	NA	NA	0	NA	NA	NA	NA
intron_retention.45828	FUN_011642	0.89	0.75	0.69	0.77	1	0.69	0.65	0.88	0.66	0.93	0.61	0.59	0.64	0.75	0.67	0.59	0.55	NA	0.63	0.84	0.78	0.78	0.49	0.69	0.47	NA	0.74	0.86	0.78	0.62	0.88	0.95	0.83	1	0.62	NA	0.93	NA	0.67	0.94	0.82	1	0.92	0.96	0.81	0.88	0.87	0.83	0.71	0.47	NA	0.53	0.51	0.91	0.44	NA	0.85	0.94	0.56	0.55	0.67	0.29	0.64	0.54	0.75	0.85	0.63	0.69	0.87	0.8	0.9	0.8	NA	NA	NA	NA	NA	NA	NA	NA	NA	0.59	0.63	0.72	0.73	NA	0.57	0.77	0.6	0.53	0.49	0.64	0.47	0.6	0.82	0.57	0.29	0.33	0.54	0.47	0.41	0.4	0.5	0.59	0.16	0.23	NA	NA	NA	NA	1	NA	NA	NA	0.88	NA	NA	1	NA	NA	NA	NA	0.78	0.64	0.7	0.87	0.94	0.67	0.49	0.6	0.39	0.47	0.28	0.4	0.5	0.68	NA	NA	NA	NA	NA	NA	NA	NA	NA	NA	0.86	0.87	NA	0.67	0.8	1	0.61	NA	NA	0.81	0.52	0.83	NA	0.65	0.47	0.61	0.72	0.44	0.3	0.66	0.71	0.49	NA	NA	NA	NA	NA	NA	NA	NA
intron_retention.45829	FUN_011642	1	1	1	1	NA	1	1	1	1	1	NA	1	NA	1	1	0.91	NA	NA	1	1	1	1	NA	1	1	NA	1	1	0.93	1	1	1	1	1	NA	NA	1	NA	1	1	0.94	1	0.92	0.98	0.9	1	0.78	1	NA	NA	NA	NA	NA	NA	1	NA	1	1	NA	1	1	NA	1	NA	0.92	1	1	1	1	0.89	1	1	NA	NA	NA	NA	NA	NA	NA	NA	NA	NA	1	1	NA	NA	NA	1	1	NA	1	1	NA	1	1	NA	1	NA	1	0.9	1	1	1	0.92	NA	NA	NA	NA	NA	NA	1	NA	NA	NA	1	NA	NA	1	NA	NA	NA	NA	NA	1	1	1	1	1	0.93	1	1	1	1	0.9	0.96	0.92	NA	NA	NA	NA	NA	NA	NA	NA	NA	NA	1	1	NA	1	1	NA	NA	NA	NA	1	NA	1	NA	1	1	1	1	1	NA	0.75	NA	1	NA	NA	NA	NA	NA	NA	NA	NA
intron_retention.45830	FUN_011645	NA	1	NA	NA	NA	NA	NA	1	NA	NA	NA	NA	NA	NA	NA	NA	NA	NA	NA	NA	NA	NA	NA	NA	NA	NA	NA	NA	NA	NA	NA	NA	NA	NA	NA	NA	NA	NA	NA	NA	NA	NA	NA	NA	NA	NA	NA	NA	NA	NA	NA	NA	NA	NA	NA	NA	NA	NA	NA	NA	NA	NA	NA	NA	NA	NA	NA	NA	NA	NA	NA	NA	NA	NA	NA	NA	NA	NA	NA	NA	NA	NA	NA	NA	NA	NA	NA	NA	NA	NA	NA	NA	NA	NA	NA	NA	NA	NA	NA	NA	NA	NA	NA	NA	NA	NA	NA	NA	NA	NA	NA	NA	NA	NA	NA	NA	NA	NA	NA	NA	NA	NA	NA	NA	NA	NA	NA	NA	NA	NA	NA	NA	NA	NA	NA	NA	NA	NA	NA	NA	NA	NA	NA	NA	NA	NA	NA	1	NA	1	NA	NA	NA	NA	NA	NA	NA	1	NA	NA	NA	NA	NA	NA	NA	NA	NA	NA	NA	NA	NA	NA	NA	NA	NA	NA
intron_retention.45831	FUN_011645	1	1	1	1	1	1	1	1	1	0.92	NA	NA	NA	NA	NA	1	NA	0.96	0.94	1	1	0.89	NA	NA	NA	NA	NA	1	NA	NA	0.93	1	NA	NA	NA	NA	NA	NA	NA	NA	NA	NA	NA	NA	NA	NA	NA	NA	0.96	0.9	0.96	0.94	0.83	1	1	NA	1	0.93	1	1	0.9	0.85	1	0.94	NA	1	NA	1	NA	NA	NA	1	NA	NA	NA	NA	NA	NA	NA	NA	1	1	0.92	0.87	0.79	1	0.96	0.92	1	0.97	1	0.96	0.91	1	1	1	NA	0.93	NA	0.9	1	0.93	NA	0.96	NA	NA	NA	NA	NA	1	NA	NA	1	1	0.88	1	0.93	0.98	1	0.87	1	0.91	1	1	1	0.97	0.93	0.88	0.84	1	0.89	NA	0.92	1	0.69	0.83	NA	1	1	NA	NA	NA	NA	NA	0.9	NA	1	0.97	1	1	0.97	1	0.78	1	1	1	0.94	0.9	0.95	1	0.87	0.97	0.94	1	0.8	0.85	0.92	0.95	NA	NA	NA	NA	NA	NA	NA	NA
intron_retention.45832	FUN_011645	1	1	1	1	1	1	1	1	1	1	NA	NA	NA	NA	NA	1	NA	1	1	1	1	1	NA	NA	NA	NA	NA	1	NA	NA	1	1	NA	NA	NA	NA	NA	NA	NA	NA	NA	NA	NA	NA	NA	NA	NA	NA	1	1	1	1	1	1	1	NA	1	1	1	1	1	1	1	1	NA	1	NA	1	NA	NA	NA	1	NA	NA	NA	NA	NA	NA	NA	NA	1	1	1	1	1	1	1	1	1	1	1	1	NA	1	1	1	NA	1	NA	1	1	1	NA	1	NA	NA	NA	NA	NA	1	NA	NA	1	1	1	1	1	1	1	1	1	1	1	1	1	1	1	1	1	1	1	NA	1	0.87	1	1	NA	1	1	NA	NA	NA	NA	NA	1	NA	1	1	1	1	1	1	1	1	1	1	1	1	1	1	1	1	1	1	NA	1	1	1	NA	NA	NA	NA	NA	NA	NA	NA
intron_retention.45834	FUN_011645	1	1	1	0.9	1	1	1	1	1	1	NA	NA	NA	NA	NA	1	NA	1	1	1	1	1	NA	NA	NA	NA	NA	1	NA	NA	1	1	NA	NA	NA	NA	NA	NA	NA	NA	NA	NA	NA	NA	NA	NA	NA	NA	1	1	1	1	1	1	0.97	NA	1	0.69	1	1	1	1	0.94	0.89	NA	1	NA	NA	NA	NA	NA	0.79	NA	NA	NA	NA	NA	NA	NA	NA	0.92	1	1	0.97	1	1	1	1	1	1	1	1	1	1	1	1	NA	1	NA	1	0.84	1	NA	0.93	NA	0.01	NA	NA	NA	1	NA	NA	1	1	1	1	1	1	1	1	0.91	1	1	1	1	0.91	1	1	0.87	1	1	NA	1	1	1	1	NA	1	1	NA	NA	1	NA	NA	1	NA	1	1	1	0.96	1	0.95	1	1	1	1	1	0.97	1	1	1	1	1	0.93	NA	1	1	1	NA	NA	NA	NA	NA	NA	NA	NA
intron_retention.45835	FUN_011647	NA	NA	NA	NA	NA	NA	NA	NA	NA	NA	NA	NA	NA	NA	NA	NA	NA	NA	NA	NA	NA	NA	NA	NA	NA	NA	NA	NA	NA	NA	NA	NA	NA	NA	NA	NA	NA	NA	NA	NA	NA	NA	NA	NA	NA	NA	NA	NA	NA	NA	NA	NA	NA	NA	NA	NA	NA	NA	NA	NA	NA	NA	0.84	NA	1	1	1	1	NA	0.8	0.91	1	NA	NA	NA	NA	NA	NA	NA	NA	NA	NA	NA	NA	NA	NA	NA	NA	1	NA	1	1	0.74	1	1	NA	NA	NA	0.87	0.88	NA	0.89	1	0.93	NA	NA	NA	NA	NA	NA	NA	NA	NA	NA	NA	NA	NA	NA	NA	NA	NA	NA	NA	0.69	NA	NA	NA	NA	NA	NA	0.71	0.55	0.76	0.51	0.56	0.85	NA	NA	1	NA	NA	NA	NA	NA	NA	NA	NA	NA	NA	NA	NA	NA	NA	NA	NA	NA	NA	NA	NA	NA	0.92	0.53	0.64	0.62	0.7	0.56	NA	1	NA	NA	NA	NA	NA	NA	NA	NA
intron_retention.45836	FUN_011647	NA	NA	NA	NA	NA	NA	NA	NA	NA	NA	NA	NA	NA	NA	NA	NA	NA	NA	NA	NA	NA	NA	NA	NA	NA	NA	NA	NA	NA	NA	NA	NA	NA	NA	NA	NA	NA	NA	NA	NA	NA	NA	NA	NA	NA	NA	NA	NA	NA	NA	NA	NA	NA	NA	NA	NA	NA	NA	NA	NA	NA	NA	0.9	NA	1	1	0.94	0.87	NA	0.95	1	1	NA	NA	NA	NA	NA	NA	NA	NA	NA	NA	NA	NA	NA	NA	NA	NA	1	NA	NA	0.84	NA	1	NA	NA	NA	NA	1	0.88	NA	1	0.86	1	NA	NA	NA	NA	NA	NA	NA	NA	NA	NA	NA	NA	NA	NA	NA	NA	NA	NA	NA	NA	NA	NA	NA	NA	NA	NA	1	1	1	1	0.88	1	NA	NA	NA	NA	NA	NA	NA	NA	NA	NA	NA	NA	NA	NA	NA	NA	NA	NA	NA	NA	NA	NA	NA	NA	1	NA	NA	1	NA	1	NA	NA	NA	NA	NA	NA	NA	NA	NA	NA
intron_retention.45837	FUN_011647	NA	NA	NA	NA	NA	NA	NA	NA	NA	NA	NA	NA	NA	NA	NA	NA	NA	NA	NA	NA	NA	NA	NA	NA	NA	NA	NA	NA	NA	NA	NA	NA	NA	NA	NA	NA	NA	NA	NA	NA	NA	NA	NA	NA	NA	NA	NA	NA	NA	NA	NA	NA	NA	NA	NA	NA	NA	NA	NA	NA	NA	NA	NA	NA	0.94	1	0.94	0.87	NA	1	0.91	1	NA	NA	NA	NA	NA	NA	NA	NA	NA	NA	NA	NA	NA	NA	NA	NA	1	NA	NA	1	NA	1	NA	NA	NA	NA	1	1	NA	1	1	1	NA	NA	NA	NA	NA	NA	NA	NA	NA	NA	NA	NA	NA	NA	NA	NA	NA	NA	NA	NA	NA	NA	NA	NA	NA	NA	1	0.89	0.82	0.85	0.93	1	NA	NA	NA	NA	NA	NA	NA	NA	NA	NA	NA	NA	NA	NA	NA	NA	NA	NA	NA	NA	NA	NA	NA	NA	1	NA	NA	0.92	NA	0.81	NA	0.82	NA	NA	NA	NA	NA	NA	NA	NA
intron_retention.45838	FUN_011647	0.12	0.09	0.16	0.03	0.04	0.05	0.07	0.05	0.1	0.13	0.08	0.1	0.15	0.07	0.06	0.05	0.1	0.07	0.08	0.06	0.06	0.06	0.05	0.08	0.22	0.12	0.1	0.13	0.1	0.11	0.12	0.13	0.43	0.27	NA	NA	0.3	NA	0.28	0.24	0.16	NA	0.14	0.24	0.09	0.22	0.17	0.29	0.03	0.08	0.1	0.08	0.04	0.07	0.09	0.04	0.14	0.22	0.16	0.16	0.08	0.16	0.22	0.09	0.39	0.22	0.4	0.26	0.24	0.29	0.37	0.32	NA	NA	NA	0.18	NA	0.34	NA	NA	0.06	0.09	0.06	0.07	0.04	0.05	0.08	0.06	0.17	0.12	0.14	0.11	0.08	0.15	0.13	0.09	0.18	0.2	0.19	0.23	0.11	0.35	0.22	0.23	0.14	NA	0	0	NA	NA	NA	NA	0.1	0.01	0.12	0.07	0.08	0.04	0.06	0.01	0.05	0.04	0.04	0.09	0.04	0.07	0.07	0.06	0.1	0.11	0.17	0.13	0.17	0.19	0.17	0.14	NA	NA	NA	0.1	NA	0.05	NA	NA	0.05	NA	0.06	0.01	NA	0.04	0.01	0.09	0.07	0.01	0.11	0.06	0.03	0.09	0.05	0.03	0.07	0.05	0.13	0.06	0.08	0.16	0.06	0.05	NA	NA	NA	NA	NA	0	NA	NA
intron_retention.45839	FUN_011647	NA	NA	NA	NA	NA	NA	NA	NA	NA	NA	NA	NA	NA	NA	NA	NA	NA	NA	NA	NA	NA	NA	NA	NA	NA	NA	NA	NA	NA	NA	NA	NA	NA	NA	NA	NA	NA	NA	NA	NA	NA	NA	NA	NA	NA	NA	NA	NA	NA	NA	NA	NA	NA	NA	NA	NA	NA	NA	NA	NA	NA	NA	0.82	NA	0.95	1	1	1	1	1	1	1	NA	NA	NA	NA	NA	NA	NA	NA	NA	NA	NA	NA	NA	NA	NA	NA	1	NA	NA	1	NA	1	NA	NA	NA	NA	1	1	NA	1	0.79	0.8	NA	NA	NA	NA	NA	NA	NA	NA	NA	NA	NA	NA	NA	NA	NA	NA	NA	NA	NA	NA	NA	NA	NA	NA	1	NA	0.75	1	1	0.95	1	0.94	NA	NA	NA	NA	NA	NA	NA	NA	NA	NA	NA	NA	NA	NA	NA	NA	NA	NA	NA	NA	NA	NA	NA	NA	NA	NA	1	0.84	0.91	0.88	NA	0.66	NA	NA	NA	NA	NA	NA	NA	NA
intron_retention.45840	FUN_011647	NA	NA	NA	NA	NA	NA	NA	NA	NA	NA	NA	NA	NA	NA	NA	NA	NA	NA	NA	NA	NA	NA	NA	NA	NA	NA	NA	NA	NA	NA	NA	NA	NA	NA	NA	NA	NA	NA	NA	NA	NA	NA	NA	NA	NA	NA	NA	NA	NA	NA	NA	NA	NA	NA	NA	NA	NA	NA	NA	NA	NA	NA	1	NA	1	1	1	1	NA	1	1	1	NA	1	NA	NA	NA	NA	NA	NA	NA	NA	NA	NA	NA	NA	NA	NA	1	NA	1	1	1	1	1	NA	NA	NA	1	1	NA	1	1	1	NA	NA	NA	NA	NA	NA	NA	NA	NA	NA	NA	NA	NA	NA	NA	NA	NA	NA	NA	NA	NA	NA	NA	NA	NA	NA	1	1	1	1	0.8	1	NA	NA	NA	NA	NA	NA	NA	NA	NA	NA	NA	NA	NA	NA	NA	NA	NA	NA	NA	NA	NA	NA	NA	NA	1	NA	NA	1	1	NA	NA	NA	NA	NA	NA	NA	NA	NA	NA	NA
intron_retention.45841	FUN_011647	NA	NA	NA	NA	NA	NA	NA	NA	NA	NA	NA	NA	NA	NA	NA	NA	NA	NA	NA	NA	NA	NA	NA	NA	NA	NA	NA	NA	NA	NA	NA	NA	NA	NA	NA	NA	NA	NA	NA	NA	NA	NA	NA	NA	NA	NA	NA	NA	NA	NA	NA	NA	NA	NA	NA	NA	NA	NA	NA	NA	NA	NA	NA	NA	1	NA	1	1	1	1	0.92	1	NA	NA	NA	NA	NA	NA	NA	NA	NA	NA	NA	NA	NA	NA	NA	NA	1	NA	NA	NA	NA	NA	NA	NA	NA	NA	1	1	NA	1	1	1	NA	NA	NA	NA	NA	NA	NA	NA	NA	NA	NA	NA	NA	NA	NA	NA	NA	NA	NA	NA	NA	NA	NA	NA	NA	NA	NA	1	0.87	0.9	1	1	NA	NA	NA	NA	NA	NA	NA	NA	NA	NA	NA	NA	NA	NA	NA	NA	NA	NA	NA	NA	NA	NA	NA	NA	0.73	NA	NA	0.65	NA	1	NA	NA	NA	NA	NA	NA	NA	NA	NA	NA
intron_retention.45842	FUN_011647	NA	NA	NA	NA	NA	NA	NA	NA	NA	NA	NA	NA	NA	NA	NA	NA	NA	NA	NA	NA	NA	NA	NA	NA	NA	NA	NA	NA	NA	NA	NA	NA	NA	NA	NA	NA	NA	NA	NA	NA	NA	NA	NA	NA	NA	NA	NA	NA	NA	NA	NA	NA	NA	NA	NA	NA	NA	NA	NA	NA	NA	NA	NA	NA	1	NA	1	1	1	1	1	1	NA	NA	NA	NA	NA	NA	NA	NA	NA	NA	NA	NA	NA	NA	NA	NA	0.86	NA	NA	NA	NA	NA	NA	NA	0.49	NA	1	1	NA	0.95	1	0.94	NA	NA	NA	NA	NA	NA	NA	NA	NA	NA	NA	NA	NA	NA	NA	NA	NA	NA	NA	NA	NA	NA	NA	NA	NA	NA	0.65	0.52	0.61	0.54	0.43	0.81	NA	NA	NA	NA	NA	NA	NA	NA	NA	NA	NA	NA	NA	NA	NA	NA	NA	NA	NA	NA	NA	NA	NA	NA	0.73	NA	0.68	0.47	0.3	0.41	NA	NA	NA	NA	NA	NA	NA	NA	NA	NA
intron_retention.45843	FUN_011647	NA	NA	NA	NA	NA	NA	NA	NA	NA	NA	NA	NA	NA	NA	NA	NA	NA	NA	NA	NA	NA	NA	NA	NA	NA	NA	NA	NA	NA	NA	NA	NA	NA	NA	NA	NA	NA	NA	NA	NA	NA	NA	NA	NA	NA	NA	NA	NA	NA	NA	NA	NA	NA	NA	NA	NA	NA	NA	NA	NA	NA	NA	NA	NA	1	1	1	1	1	1	1	1	NA	NA	NA	NA	NA	1	NA	NA	NA	NA	NA	NA	NA	NA	NA	NA	0.93	NA	NA	NA	NA	0.91	0.8	NA	NA	NA	1	0.93	NA	0.85	1	1	NA	NA	NA	NA	NA	NA	NA	NA	NA	NA	NA	NA	NA	NA	NA	NA	NA	NA	NA	NA	NA	NA	NA	NA	1	0.71	0.79	0.9	0.89	0.9	0.9	0.74	NA	NA	NA	NA	NA	NA	NA	NA	NA	NA	NA	NA	NA	NA	NA	NA	NA	NA	NA	NA	NA	NA	NA	NA	NA	0.48	0.91	0.57	0.76	0.81	NA	NA	NA	NA	NA	NA	NA	NA	NA	NA
intron_retention.45844	FUN_011647	NA	NA	NA	NA	NA	NA	NA	NA	NA	NA	NA	NA	NA	NA	NA	NA	NA	NA	NA	NA	NA	NA	NA	NA	NA	NA	NA	NA	NA	NA	NA	NA	1	NA	NA	NA	NA	NA	1	NA	NA	NA	NA	1	NA	NA	NA	NA	NA	NA	NA	NA	NA	NA	NA	NA	NA	NA	0.81	0.92	NA	1	NA	0.85	1	1	0.96	0.83	1	0.96	0.93	1	NA	NA	0	1	NA	1	NA	NA	NA	NA	NA	NA	NA	NA	NA	NA	1	NA	1	0.92	1	1	1	NA	0.87	NA	0.9	1	NA	0.94	0.96	1	1	NA	NA	NA	NA	NA	NA	NA	NA	NA	NA	NA	NA	NA	NA	NA	NA	NA	NA	NA	NA	NA	NA	NA	1	NA	0.88	0.5	0.78	0.76	0.77	0.85	NA	NA	NA	NA	NA	NA	NA	NA	NA	NA	NA	NA	NA	NA	NA	NA	NA	NA	NA	NA	NA	NA	NA	NA	0.5	NA	0.88	0.59	0.64	0.8	0.41	0.56	NA	NA	NA	NA	NA	NA	NA	NA
intron_retention.45845	FUN_011647	NA	NA	NA	NA	NA	NA	NA	NA	NA	NA	NA	NA	NA	NA	NA	NA	NA	NA	NA	NA	NA	NA	NA	NA	NA	NA	NA	NA	NA	NA	NA	NA	1	NA	NA	NA	NA	NA	1	NA	NA	NA	NA	1	NA	NA	NA	NA	NA	NA	NA	NA	NA	NA	NA	NA	1	NA	NA	1	NA	1	NA	1	1	0.81	1	1	1	1	0.97	1	NA	NA	NA	1	NA	1	NA	NA	NA	NA	NA	NA	NA	NA	NA	NA	1	NA	0.92	1	1	1	1	NA	1	NA	1	1	NA	1	0.96	1	1	NA	NA	NA	NA	NA	NA	NA	NA	NA	NA	NA	NA	NA	NA	NA	NA	NA	NA	NA	NA	NA	NA	NA	1	NA	0.88	0.91	0.74	0.96	0.96	0.9	NA	NA	NA	NA	NA	NA	NA	NA	NA	NA	NA	NA	NA	NA	NA	NA	NA	NA	NA	NA	NA	NA	NA	NA	0.82	NA	0.83	1	1	0.77	NA	1	NA	NA	NA	NA	NA	NA	NA	NA
intron_retention.45846	FUN_011647	0.22	0.14	0.36	0.21	0.1	0.21	0.32	0.36	0.29	0.29	0.22	0.24	0.11	0.32	0.18	0.32	0.29	0.25	0.42	0.42	0.43	0.12	0.25	0.25	0.25	NA	0.28	NA	0.31	0.19	0.28	0.45	0.09	0.14	0.09	NA	0.27	NA	0.15	0	0.24	NA	0.23	0.53	0.12	0.23	0	NA	0.36	0.1	0.19	0.21	0.37	0.41	0.13	0.37	0.21	0.18	0.11	0.31	0.48	0.06	0.18	0.26	0.13	0.05	0.09	0.15	0.23	0.16	0.2	0.18	0	NA	0	0.61	NA	NA	NA	NA	0.21	0.17	0.26	0.18	0.2	0.24	0.4	0.54	0.16	0.17	0.18	0.2	0.14	0.13	0.15	0.25	0.03	0.32	0.15	0.07	0.08	0.17	0.09	0.13	NA	NA	NA	0.11	0.11	0	1	0	0.41	0.09	0.25	0.26	0.38	0.32	0.01	0.05	0.08	0.02	0.23	0.29	0.26	0.21	0.37	0.19	0.14	0.23	0.26	0.15	0.12	0.06	0.13	0.19	NA	NA	NA	0.43	1	0.14	0	NA	0.1	NA	0.17	0.05	0.15	0.19	0.37	0.16	0.31	0.3	0.02	0.16	0.21	0.55	NA	0.27	0.18	0.11	0.1	0.11	0.02	0.08	0.15	0.1	NA	0	NA	1	NA	NA	NA	NA
intron_retention.45847	FUN_011647	NA	NA	NA	1	NA	1	1	1	NA	NA	NA	NA	NA	NA	NA	1	NA	NA	1	NA	NA	NA	NA	NA	NA	NA	NA	NA	NA	NA	NA	NA	NA	NA	NA	NA	NA	NA	NA	NA	NA	NA	NA	NA	NA	NA	NA	NA	NA	NA	NA	1	NA	NA	NA	NA	NA	NA	NA	NA	NA	NA	NA	1	NA	NA	0.74	NA	NA	NA	NA	NA	NA	NA	NA	NA	NA	NA	NA	NA	0.85	NA	NA	1	NA	NA	NA	NA	0.96	NA	NA	0.93	NA	0.95	0.91	NA	NA	NA	NA	1	NA	0.91	1	0.92	NA	NA	NA	NA	NA	NA	NA	NA	NA	NA	NA	NA	NA	0.91	NA	NA	NA	NA	0.94	1	1	0.92	1	0.92	1	1	1	0.9	1	1	1	NA	NA	NA	NA	NA	NA	NA	NA	NA	1	NA	NA	NA	NA	NA	NA	NA	NA	NA	NA	NA	NA	NA	NA	1	0.92	0.76	1	0.64	NA	0.83	NA	0.89	NA	NA	NA	NA	NA	NA	NA	NA
intron_retention.45848	FUN_011647	0.36	0.24	0.28	0.35	0.15	0.18	0.35	0.42	0.13	0.24	0.22	0.17	0.05	0.13	0.16	0.39	0.21	0.22	0.32	0.13	0.22	0.27	0.21	0.01	0.04	NA	0.1	NA	0.17	0.03	0	0.03	0.16	0	0.16	NA	0.02	NA	0	0.01	0	NA	0.08	0	0	0	0.03	0	0.12	0.14	0.12	0.25	0.06	0.03	0.02	NA	0.1	0.15	0.09	0.07	0.27	0.02	0.11	0.17	0.02	0.03	0.05	0.03	0.02	0	0.01	0.05	NA	NA	NA	0.09	NA	0	NA	NA	0.25	0.16	0.09	0.17	0.09	0.11	0.21	0.28	0.18	0.12	0.06	0.16	0.02	0.18	0.1	0.12	0.08	0.02	0.06	0.11	0.12	0.07	0.08	0.11	NA	0	NA	NA	0	0	NA	0	0.13	0.14	0.15	0.33	0.02	0.2	0.21	0.2	0.2	0.15	0.25	0.21	0.18	0.15	0.19	0.31	0.13	0.14	0.31	0.11	0.04	0.1	0.1	0.05	NA	NA	NA	0	NA	0	0	NA	0.49	0	0.04	0.15	0	0.25	0.09	0.11	0.12	0.2	0.09	0.09	0.06	0.24	0.19	0.12	0.07	0.13	0.08	0.05	0.01	0.05	0.05	0.06	NA	NA	NA	0	NA	NA	NA	NA
intron_retention.45849	FUN_011647	NA	NA	NA	NA	NA	1	NA	NA	NA	NA	NA	NA	NA	NA	NA	NA	NA	NA	NA	NA	NA	NA	NA	NA	NA	NA	NA	NA	NA	NA	NA	1	NA	NA	NA	NA	NA	NA	NA	NA	NA	NA	NA	NA	NA	NA	NA	NA	NA	NA	NA	1	NA	NA	NA	NA	NA	NA	1	NA	NA	NA	NA	1	NA	NA	NA	NA	NA	NA	NA	1	NA	NA	NA	NA	NA	NA	NA	NA	1	NA	1	NA	NA	NA	NA	NA	1	NA	1	1	1	1	1	1	NA	NA	1	1	NA	0.95	1	1	NA	NA	NA	1	NA	NA	NA	NA	NA	NA	1	NA	NA	NA	NA	NA	NA	NA	1	NA	1	1	1	1	0.9	NA	1	1	1	1	NA	1	NA	NA	NA	NA	NA	NA	NA	NA	NA	NA	NA	NA	NA	NA	NA	NA	NA	NA	NA	NA	1	NA	NA	1	1	1	1	1	1	1	0.91	0.91	NA	NA	NA	NA	NA	NA	NA	NA
intron_retention.45852	FUN_011647	NA	NA	NA	NA	NA	1	NA	1	NA	NA	NA	NA	NA	NA	NA	1	NA	NA	NA	1	NA	NA	NA	1	NA	NA	NA	NA	NA	NA	NA	NA	NA	NA	NA	NA	NA	NA	NA	NA	NA	NA	NA	NA	NA	NA	NA	NA	NA	NA	NA	NA	NA	NA	0.9	NA	0.61	NA	0.78	NA	NA	NA	NA	0.91	0.59	NA	NA	NA	NA	0.66	0.86	0.86	NA	NA	NA	NA	NA	NA	NA	NA	NA	NA	1	NA	NA	NA	0.9	NA	0.8	NA	1	0.92	1	0.9	NA	1	NA	NA	0.68	0.67	NA	0.53	0.38	1	1	NA	NA	NA	NA	NA	NA	NA	NA	NA	1	NA	NA	0.92	0.81	NA	NA	NA	1	NA	NA	0.84	NA	0.84	0.71	0.55	0.67	0.39	0.58	0.74	0.87	0.45	NA	NA	NA	NA	NA	1	NA	NA	NA	NA	NA	NA	NA	1	NA	NA	NA	NA	NA	NA	0.76	1	NA	0.94	0.67	0.38	0.95	0.46	NA	0.39	NA	0.5	NA	NA	NA	NA	NA	NA	NA	NA
intron_retention.45854	FUN_011653	1	1	1	1	1	1	1	1	1	1	1	1	1	1	1	1	1	1	1	1	1	1	1	1	1	1	1	1	1	1	1	1	1	1	1	1	1	1	1	1	1	1	1	1	1	1	1	1	1	1	1	1	1	1	1	1	1	1	1	1	1	1	1	1	1	1	1	1	1	1	1	1	1	1	1	1	1	1	1	1	1	1	1	1	1	1	1	1	1	1	1	1	1	1	1	1	0.99	1	1	1	1	1	1	1	1	1	1	1	1	1	1	1	1	1	1	1	1	1	1	1	1	1	1	1	1	1	1	1	1	1	1	1	1	1	1	1	1	1	1	1	1	1	1	1	1	1	1	1	1	1	1	1	1	1	1	1	1	1	1	1	1	1	1	1	1	1	1	1	1	1	NA	1	NA	1	1	NA
intron_retention.45855	FUN_011653	1	1	1	1	1	1	1	1	1	1	1	1	1	1	1	1	1	1	1	1	1	1	1	1	1	1	1	0.96	1	1	1	1	1	1	1	1	1	1	1	1	1	1	1	1	1	1	1	1	1	0.96	1	1	1	1	1	1	1	1	1	1	1	1	1	1	1	1	1	1	1	1	1	1	1	1	1	1	1	1	1	1	1	1	1	1	1	1	0.97	1	1	1	1	1	1	1	1	0.96	1	1	1	1	1	1	1	1	1	1	1	1	1	1	1	1	1	1	1	1	1	1	1	1	1	1	1	1	1	1	1	1	1	1	1	1	1	1	1	1	1	1	1	1	1	1	1	1	1	1	1	1	1	1	0.97	1	1	1	1	1	0.96	1	1	1	1	1	1	1	1	1	1	0.96	1	1	NA	1	NA	NA	NA	NA
intron_retention.45856	FUN_011653	1	1	1	1	1	1	1	1	1	1	1	1	1	1	1	1	1	1	1	1	1	1	1	1	1	1	1	1	1	1	1	1	1	1	1	1	1	1	1	1	1	1	1	1	1	1	1	1	1	1	1	1	1	1	1	1	1	1	1	1	1	1	1	1	1	1	1	1	1	1	1	0.99	1	1	1	1	1	1	1	NA	1	1	1	1	1	1	1	1	1	1	1	1	1	1	1	1	1	1	1	1	1	1	1	1	1	1	1	1	1	1	1	1	1	1	1	1	1	1	1	1	1	1	1	1	1	1	1	1	1	1	1	1	1	1	1	1	1	1	1	1	NA	1	1	NA	1	1	1	1	1	1	1	1	1	1	1	1	1	1	1	1	1	1	1	1	1	1	1	1	NA	NA	NA	NA	NA	NA	NA	NA
intron_retention.45857	FUN_011654	1	1	1	1	1	1	1	1	1	1	1	1	1	1	1	1	1	1	1	1	1	1	1	1	1	1	1	1	1	1	1	1	1	1	1	1	1	1	1	1	1	1	1	1	1	1	1	1	1	1	1	1	1	1	1	1	1	1	1	1	1	1	1	1	1	1	1	1	1	0.99	1	1	1	1	1	1	1	1	1	1	1	1	1	1	1	1	1	1	1	1	1	1	1	1	1	1	1	1	1	1	1	1	1	1	1	1	1	1	1	1	1	1	1	1	1	1	1	1	1	1	1	1	1	1	1	1	1	1	1	1	1	1	1	1	1	1	1	1	1	1	1	1	1	1	1	1	1	1	1	1	1	1	1	1	1	1	1	1	1	1	1	1	1	1	1	1	1	1	1	1	NA	1	1	1	1	1
intron_retention.45858	FUN_011654	1	1	1	1	1	1	1	1	1	1	1	1	1	1	1	1	1	1	1	1	1	1	1	1	1	1	1	1	1	1	1	1	1	1	1	1	1	1	1	1	1	1	1	0.98	1	1	1	1	1	1	1	1	1	1	1	1	1	1	1	1	1	1	1	1	1	1	1	1	1	1	1	1	1	1	1	1	1	1	1	1	1	1	1	1	1	1	1	1	1	1	1	1	1	1	1	1	1	1	1	1	1	1	1	1	1	NA	1	1	1	NA	1	1	1	1	1	1	1	1	1	1	1	1	1	1	1	1	1	1	1	1	1	1	1	0.99	1	1	NA	1	1	1	1	NA	1	1	NA	NA	1	1	NA	1	1	1	1	1	1	1	1	1	1	1	1	1	1	1	1	1	1	1	NA	NA	NA	NA	NA	NA	NA	NA
intron_retention.45861	FUN_011655	0.2	0.01	0.1	0.28	0.04	0.15	0.15	0	0.16	0.02	0.07	0.28	0.1	0.04	0.06	0	0.19	0	0.15	0.12	0.13	0.06	0.13	0.01	0.08	0	0.08	0.09	0.1	0.07	0.14	0	0.07	0	0.04	0	0.05	NA	0.03	0.03	0.02	NA	0	0.03	0.02	0.03	0	NA	0.08	0	0.11	0.19	0.07	0.04	0.18	0	0.09	0	0.08	0.12	0.06	0.09	0.18	0.04	0.05	0	0.14	0.1	0	0.11	0.09	0	0	0	0	0.03	0	NA	NA	NA	0.16	0.01	0.03	0.1	0.05	0.04	0.2	0	0.11	0	0.1	0.18	0.06	0.08	0.06	0	0.08	0	0.12	0.26	0.13	0.07	0.2	0.1	0	0	0	0.23	0	NA	0	NA	0.06	0.03	0.09	0.06	0.07	0.07	0.07	0	0.09	0	0.08	0.14	0.03	0.08	0.11	0.02	0.07	0	0.08	0.04	0.01	0.05	0.19	0.05	NA	0	0	0	NA	0	0	0	0.09	0	0.04	0.1	0.04	0.04	0	0.12	0.09	0.01	0.02	0.15	0.06	0.04	0.19	0.01	0.11	0.01	0.08	0.17	0.05	0.07	0.09	0	0	NA	NA	NA	NA	0	0	NA
intron_retention.45865	FUN_011655	NA	0.5	NA	NA	NA	NA	0.7	NA	NA	NA	NA	NA	NA	NA	NA	NA	NA	NA	NA	NA	NA	NA	NA	NA	NA	NA	NA	NA	NA	NA	NA	NA	NA	NA	NA	NA	NA	NA	NA	NA	NA	NA	NA	NA	NA	NA	NA	NA	NA	NA	NA	0.68	NA	NA	NA	NA	NA	NA	NA	NA	NA	NA	NA	NA	NA	NA	NA	NA	NA	NA	NA	NA	0	NA	NA	NA	NA	NA	NA	NA	0.61	NA	NA	1	NA	NA	NA	NA	NA	NA	NA	NA	NA	NA	NA	NA	NA	NA	NA	NA	NA	NA	NA	NA	NA	NA	NA	NA	NA	NA	NA	NA	NA	NA	NA	NA	NA	0.64	NA	NA	NA	NA	NA	NA	NA	NA	NA	NA	NA	NA	NA	NA	NA	NA	NA	NA	NA	1	NA	NA	NA	NA	NA	NA	NA	NA	NA	1	NA	1	NA	NA	0.55	NA	NA	1	0.76	0.84	1	NA	NA	0.53	NA	NA	NA	NA	NA	NA	NA	NA	NA	NA	NA	NA	NA	NA
intron_retention.45866	FUN_011655	0.14	0.13	0.1	0.14	0.04	0.1	0.12	0.06	0.11	0.08	0.05	0.12	0.08	0.07	0.06	0.09	0.1	0.07	0.08	0.07	0.05	0.06	0.08	0.06	0.04	0.03	0.05	0.12	0.03	0.02	0.12	0.02	0	0.01	0.04	0.11	0.11	NA	0.07	0.09	0.03	0	0.05	0.06	0.02	0	0	0.21	0.05	0.04	0.03	0.13	0.05	0.08	0.12	0	0.04	0.11	0.07	0.05	0.18	0.06	0.09	0.02	0.01	0	0.01	0.05	0.03	0.03	0.08	0.05	0	0	0	0	0	NA	0.43	NA	0.1	0.03	0.02	0.09	0.08	0.09	0.08	0.01	0.03	0.07	0	0.14	0.03	0.12	0.06	0.05	0.05	0.03	0.06	0.07	0.04	0.09	0.11	0.1	0	0.1	0	0	0	NA	0	NA	0.07	0.03	0.08	0.09	0.04	0.08	0.04	0.03	0.03	0.05	0.09	0.09	0.07	0.07	0.09	0.06	0.1	0.12	0.04	0.05	0.05	0.06	0.08	0.09	NA	0.28	0	0	NA	0	0	NA	0.04	0.05	0.03	0.1	0.03	0.09	0.03	0.08	0.07	0.02	0.05	0.14	0.07	0.09	0.2	0.05	0.05	0.05	0.06	0.03	0.03	0.04	0.08	0.04	0	NA	NA	NA	NA	0	0	NA
intron_retention.45869	FUN_011601	1	0.96	1	1	1	1	1	1	1	1	1	1	1	1	0.96	1	1	1	1	1	1	1	1	1	1	1	1	1	1	1	1	1	1	NA	NA	NA	NA	NA	1	1	1	NA	1	1	1	1	1	1	1	1	1	1	1	1	1	NA	1	1	0.99	1	1	1	1	1	1	1	1	1	1	1	1	1	1	NA	1	NA	NA	NA	1	NA	1	1	1	1	1	1	1	1	1	1	1	1	0.95	1	1	1	1	1	1	1	NA	0.91	1	1	NA	NA	1	1	NA	1	NA	NA	1	1	1	1	1	1	1	1	1	1	1	1	1	1	1	1	NA	1	0.93	1	NA	NA	NA	1	NA	NA	1	NA	1	NA	1	NA	1	1	1	1	1	1	1	1	1	1	1	1	1	1	1	1	1	1	1	1	NA	NA	1	1	NA	NA	NA	NA	NA	NA	NA	NA
intron_retention.45870	FUN_011601	1	NA	NA	NA	NA	NA	NA	NA	1	NA	NA	NA	NA	NA	NA	NA	NA	NA	NA	NA	NA	NA	NA	NA	NA	NA	NA	NA	NA	NA	NA	NA	NA	NA	NA	NA	NA	NA	NA	NA	NA	NA	NA	NA	NA	NA	NA	NA	NA	NA	NA	NA	NA	NA	NA	NA	NA	NA	NA	NA	NA	NA	NA	NA	NA	NA	NA	NA	NA	NA	NA	NA	NA	1	NA	NA	NA	NA	NA	NA	NA	NA	NA	NA	NA	NA	NA	NA	NA	NA	NA	NA	NA	NA	NA	NA	NA	NA	NA	NA	NA	NA	NA	NA	NA	NA	NA	NA	NA	NA	NA	NA	NA	NA	NA	NA	NA	1	NA	NA	NA	NA	NA	NA	NA	NA	NA	NA	NA	NA	NA	NA	NA	NA	NA	NA	NA	NA	NA	NA	NA	NA	NA	NA	NA	NA	NA	1	NA	0.76	1	1	0.82	NA	NA	1	1	1	NA	1	NA	NA	NA	NA	NA	NA	NA	NA	NA	NA	NA	NA	NA	NA	NA	NA
intron_retention.45871	FUN_011601	0.54	0.36	0.39	0.26	0.32	0.41	0.3	0.33	0.72	0.31	0.4	NA	NA	0.27	NA	0.25	0.48	0.27	0.33	0.32	NA	0.16	0.58	0.26	0.41	NA	0.44	NA	NA	0.24	0.14	NA	NA	NA	NA	NA	NA	NA	NA	0.24	NA	NA	0.27	NA	0.36	NA	NA	NA	0.3	0.27	0.45	0.28	0.14	0.24	0.27	NA	0.12	0.48	0.34	0.13	0.42	0.13	0.38	0.46	0.18	0.02	NA	0.11	NA	0.06	0.2	NA	NA	NA	NA	NA	NA	NA	NA	NA	0.16	0.12	0.2	0.17	NA	0.3	0.3	0.27	0.37	NA	0.3	0.16	0.18	0.32	NA	0.2	NA	0.04	0.09	0.15	NA	NA	NA	NA	NA	NA	NA	NA	NA	NA	NA	NA	NA	NA	0.26	NA	NA	0.3	0.4	NA	NA	NA	0.25	0.1	0.24	0.17	NA	0.29	0.12	NA	NA	NA	NA	NA	NA	NA	NA	NA	NA	NA	NA	NA	NA	NA	0.4	0.25	0.35	0.23	0.31	0.3	0.24	0.37	0.27	0.37	0.2	0.49	0.48	0.28	0.57	0.41	0.39	0.11	0.32	NA	NA	NA	0.36	0.51	NA	NA	NA	NA	NA	NA	NA	NA
intron_retention.45873	FUN_011601	1	NA	0.37	NA	0.57	NA	NA	0.57	0.79	NA	NA	NA	NA	NA	NA	NA	0.51	0.16	0.27	NA	NA	NA	0.53	NA	0.44	NA	0.24	NA	NA	NA	NA	NA	NA	NA	NA	NA	NA	NA	NA	NA	NA	NA	NA	NA	0.81	NA	NA	NA	NA	NA	NA	NA	NA	NA	NA	NA	NA	NA	0.62	NA	NA	0.03	NA	0.48	NA	NA	NA	NA	NA	NA	NA	0.15	NA	NA	NA	NA	NA	NA	NA	NA	NA	NA	0.56	NA	NA	0.49	NA	0.34	NA	NA	NA	NA	NA	NA	0.37	NA	NA	NA	NA	NA	NA	NA	NA	NA	NA	NA	NA	NA	NA	NA	NA	NA	NA	NA	NA	NA	NA	0.85	NA	NA	NA	NA	NA	NA	NA	NA	NA	NA	NA	NA	NA	NA	NA	NA	NA	NA	NA	NA	NA	NA	NA	0	NA	NA	0.46	0.49	0.66	0.83	0.09	0.67	0.4	0.45	0.68	0.7	0.37	1	0.67	0.87	NA	0.62	NA	NA	0.25	NA	NA	NA	0.34	0.63	NA	NA	NA	NA	NA	NA	NA	NA
intron_retention.45874	FUN_011610	1	1	1	1	1	1	1	1	1	1	0.99	1	1	1	1	1	1	1	1	1	1	1	1	1	1	1	1	1	1	1	1	1	1	0.99	1	1	1	1	1	1	0.94	1	1	1	1	1	0.99	1	1	1	1	1	1	1	1	NA	1	1	1	1	1	1	1	1	1	1	1	1	1	1	1	1	1	1	1	1	1	1	1	1	1	1	1	1	1	1	1	1	1	1	1	1	1	1	1	1	1	1	1	1	1	0.99	1	1	1	1	1	1	1	1	1	1	1	1	1	1	1	1	1	1	1	1	1	1	1	1	1	1	1	1	1	1	1	1	1	1	NA	1	1	1	1	1	1	NA	1	1	1	0.97	1	1	1	1	1	1	1	1	1	1	1	1	1	1	1	1	1	1	1	1	NA	NA	NA	NA	NA	NA	NA	NA
intron_retention.45875	FUN_011610	1	1	1	1	1	1	1	1	1	1	1	1	1	1	0.98	1	1	1	1	1	1	1	1	1	1	1	1	1	1	1	1	1	1	1	1	1	0.99	1	1	1	1	0.98	0.96	1	1	0.98	0.99	1	1	1	1	1	1	1	1	NA	1	1	1	1	1	1	1	1	1	1	1	1	0.99	1	0.98	0.99	1	1	1	0.97	1	1	1	1	1	1	1	1	1	1	1	1	1	1	1	1	1	0.99	1	1	1	1	0.99	1	1	0.97	0.99	1	1	1	1	1	1	1	1	1	1	1	1	1	1	1	1	1	1	1	1	1	1	1	1	1	1	1	0.99	1	0.99	0.99	1	1	NA	1	1	1	1	1	1	NA	1	1	1	1	1	1	1	1	1	1	1	1	1	1	1	1	1	0.99	1	1	1	1	1	0.98	NA	NA	NA	NA	NA	NA	NA	NA
intron_retention.45877	FUN_011610	1	1	1	1	1	1	1	1	1	1	1	1	1	1	1	1	1	1	1	1	1	1	1	1	1	1	1	1	1	1	1	1	1	1	1	1	0.98	1	1	1	1	1	1	1	1	1	1	1	1	1	1	1	1	1	1	NA	1	1	1	1	1	1	1	1	1	1	0.97	1	1	1	1	1	1	1	1	1	1	1	1	1	1	1	1	1	1	1	1	1	1	1	1	1	1	1	1	1	1	1	1	1	1	1	1	1	1	1	1	1	1	1	1	1	1	1	1	1	1	1	1	1	1	1	1	1	1	1	1	1	1	1	1	1	1	1	1	1	NA	1	1	1	1	1	1	NA	1	1	1	1	1	1	1	1	1	1	1	1	1	1	1	1	1	1	1	1	1	1	1	1	NA	NA	NA	NA	NA	NA	NA	NA
intron_retention.45879	FUN_011610	1	1	1	1	1	1	0.99	1	1	0.99	1	0.99	1	1	0.98	1	1	1	1	0.98	0.99	1	1	1	0.99	1	0.99	1	1	1	0.99	1	1	1	1	1	0.99	1	0.97	1	1	1	1	1	1	1	0.99	1	1	1	1	1	1	0.99	1	1	1	1	1	1	1	1	0.99	0.99	1	0.97	1	1	0.94	0.93	0.95	1	NA	1	1	1	1	NA	1	NA	1	1	1	1	1	1	1	1	1	1	0.99	1	1	1	1	1	1	1	1	1	1	0.99	0.98	1	1	NA	1	1	NA	1	1	1	1	1	1	1	1	1	1	1	0.99	1	1	1	0.99	1	1	1	1	1	0.99	1	0.99	1	1	1	NA	1	1	1	NA	1	1	NA	1	1	1	1	0.96	0.99	1	1	0.99	1	0.97	1	1	1	1	1	0.99	1	0.98	1	0.93	0.99	1	0.99	NA	1	NA	NA	NA	NA	NA	NA
intron_retention.45883	FUN_011611	NA	NA	NA	NA	NA	NA	NA	NA	NA	NA	NA	NA	NA	NA	NA	NA	NA	NA	NA	NA	NA	NA	NA	NA	NA	NA	NA	NA	NA	NA	NA	NA	NA	NA	NA	NA	NA	NA	NA	NA	NA	NA	NA	NA	NA	NA	NA	NA	NA	NA	NA	NA	NA	NA	NA	NA	NA	NA	NA	NA	NA	NA	NA	NA	NA	NA	NA	NA	NA	NA	NA	NA	NA	NA	NA	NA	NA	1	NA	NA	NA	NA	NA	NA	NA	NA	NA	NA	NA	NA	NA	NA	NA	NA	NA	NA	NA	NA	0.46	NA	NA	NA	NA	NA	NA	NA	NA	NA	NA	NA	NA	NA	NA	NA	NA	NA	NA	NA	NA	NA	NA	NA	NA	NA	NA	NA	NA	0.33	0.31	NA	0.5	NA	0.11	0.26	NA	NA	NA	NA	NA	NA	NA	NA	NA	NA	NA	NA	NA	NA	NA	NA	NA	NA	NA	NA	NA	NA	NA	NA	NA	NA	NA	NA	NA	NA	0.41	NA	NA	NA	NA	NA	NA	NA	NA	NA	NA	NA
intron_retention.45884	FUN_011611	1	1	1	1	1	1	1	1	1	1	1	1	1	1	1	1	1	1	1	1	1	1	1	1	1	1	1	1	1	1	1	1	1	1	1	NA	1	NA	1	1	1	NA	1	1	1	1	1	1	1	1	1	1	1	1	1	1	1	1	1	1	1	1	1	1	1	1	1	1	1	1	1	1	NA	1	1	NA	1	NA	1	NA	1	1	1	1	1	1	1	1	1	1	1	1	1	1	1	1	1	1	1	1	1	1	1	1	1	1	NA	NA	NA	NA	NA	NA	1	1	1	1	1	1	1	1	1	1	1	1	1	1	1	1	1	1	1	1	0.97	1	1	1	NA	NA	1	NA	1	1	1	NA	1	1	1	1	1	1	1	1	1	1	1	1	1	1	1	1	0.98	1	1	1	0.89	1	0.93	1	NA	NA	NA	NA	NA	NA	NA	NA
intron_retention.45887	FUN_011617	1	1	1	1	1	1	1	1	1	1	1	1	1	1	1	1	1	1	1	1	1	1	NA	NA	1	NA	1	1	1	1	1	1	1	1	NA	NA	1	NA	1	1	1	NA	1	1	1	1	1	NA	1	1	NA	1	1	1	NA	NA	NA	1	NA	1	NA	NA	1	NA	1	NA	NA	1	1	1	1	1	NA	NA	NA	NA	NA	NA	NA	NA	1	1	1	1	1	1	1	NA	1	1	1	1	1	1	1	NA	1	NA	NA	1	NA	NA	1	1	NA	NA	1	NA	NA	1	NA	NA	NA	NA	1	NA	NA	1	NA	NA	NA	NA	1	0.93	1	1	1	1	1	1	1	1	0.95	1	1	1	NA	NA	NA	NA	NA	1	NA	NA	NA	NA	NA	1	NA	NA	NA	NA	1	NA	NA	1	1	1	NA	NA	1	1	0.85	1	1	1	1	1	NA	NA	NA	NA	NA	NA	NA	NA
intron_retention.45888	FUN_011617	1	1	1	1	1	1	1	1	1	0.92	NA	1	0.84	0.84	NA	NA	NA	1	NA	NA	NA	1	NA	NA	NA	NA	NA	NA	1	1	NA	NA	NA	1	NA	NA	NA	NA	1	NA	NA	NA	NA	NA	NA	0.68	NA	NA	0.91	NA	NA	NA	NA	NA	NA	NA	NA	NA	NA	NA	NA	NA	NA	NA	NA	NA	NA	NA	NA	NA	NA	NA	NA	NA	NA	NA	NA	1	NA	NA	NA	1	1	NA	NA	NA	NA	NA	1	NA	NA	1	NA	NA	1	NA	NA	NA	NA	NA	NA	NA	NA	NA	NA	NA	NA	1	1	NA	NA	NA	NA	NA	NA	NA	NA	NA	NA	NA	NA	NA	NA	NA	1	NA	NA	NA	1	1	NA	NA	NA	NA	NA	NA	NA	1	NA	NA	NA	NA	NA	NA	NA	NA	NA	NA	NA	NA	NA	NA	NA	NA	NA	NA	NA	NA	NA	NA	NA	NA	NA	NA	NA	NA	NA	NA	NA	NA	NA	NA	NA	NA	NA	NA
intron_retention.45889	FUN_011617	1	0.84	0.98	0.86	1	0.98	1	1	0.93	0.75	NA	0.92	0.73	1	NA	NA	0.71	1	NA	0.75	NA	1	NA	NA	NA	NA	0.91	NA	0.78	0.72	NA	NA	NA	0.67	NA	NA	NA	NA	1	NA	0.29	0.35	0.02	0.24	0.07	0.29	NA	NA	0.84	NA	NA	NA	NA	NA	NA	NA	NA	0.56	NA	NA	NA	NA	NA	NA	0.62	NA	NA	0.49	NA	NA	NA	NA	NA	NA	NA	NA	NA	1	NA	NA	NA	1	0.92	NA	NA	NA	NA	NA	1	NA	NA	1	NA	NA	1	NA	NA	NA	NA	NA	NA	NA	NA	NA	0	NA	0	0.65	1	NA	NA	NA	NA	NA	NA	NA	NA	NA	NA	NA	NA	NA	NA	NA	1	NA	NA	NA	0.63	0.77	NA	NA	NA	0.83	NA	NA	NA	0.38	NA	0	NA	NA	NA	NA	NA	NA	NA	NA	NA	NA	NA	NA	NA	NA	NA	NA	NA	NA	NA	NA	NA	0.62	NA	NA	NA	NA	NA	NA	NA	0	NA	NA	NA	NA	NA	NA
intron_retention.45890	FUN_011617	0.25	0.18	0.12	0.11	0.14	0.32	0.14	0.2	0.09	0.09	0.03	0.07	0.05	0.05	0.04	0.04	0.11	0.11	0.07	0.07	0.08	0.13	0.08	0.03	0.07	0.18	0.06	0.05	0.1	0.09	0.06	0.05	0.07	0.06	0.03	0.06	0.04	0.05	0.03	0.02	0.1	0.27	0.04	0.06	0.05	0.1	0.01	0.08	0.1	0.11	0.11	0.09	0.08	0.06	0.08	0.34	0.06	0.12	0.08	0.03	0.05	0.03	0.01	0.03	0.07	0.07	0.05	0.05	0.04	0.04	0.01	0.02	NA	NA	0.56	0.05	0.13	1	0	NA	0.09	0.11	0.09	0.03	0.1	0.11	0.07	0.01	0.08	0.11	0.07	0.08	0.04	0.06	0.08	0.03	0.02	0.06	0.04	0.02	0.03	0.05	0.03	0.03	0.01	0.36	0.01	0.29	0.04	0	0	NA	0.03	0.06	0.08	0.08	0.11	0.08	0.07	0.02	0.02	0.05	0.07	0.09	0.07	0.06	0.05	0.05	0.06	0.08	0.05	0.04	0.03	0.03	0.02	0.03	NA	0.42	0	0.31	0.1	0.23	0	0	0.08	0.01	0.02	0.08	0	0.13	0.05	0.08	0.07	0.08	0	0.04	0.06	0.08	0.03	0.05	0.03	0.05	0.02	0.03	0.01	0.02	0.02	0.01	NA	NA	NA	NA	NA	NA	NA	NA
intron_retention.45891	FUN_011617	1	1	0.85	1	1	1	1	1	1	0.95	NA	1	1	1	NA	NA	1	1	NA	NA	NA	NA	NA	NA	NA	NA	1	NA	NA	1	NA	NA	1	NA	NA	NA	NA	NA	NA	NA	0.9	NA	NA	1	0.57	0.91	NA	NA	NA	NA	NA	0.77	NA	NA	NA	NA	NA	NA	NA	NA	NA	NA	NA	NA	NA	NA	NA	NA	0.91	NA	NA	NA	NA	NA	0.53	NA	1	1	NA	NA	NA	1	NA	NA	NA	NA	NA	NA	NA	1	NA	NA	NA	NA	NA	NA	NA	NA	NA	NA	NA	NA	NA	NA	NA	1	NA	NA	NA	NA	NA	NA	NA	NA	NA	NA	NA	1	NA	NA	NA	NA	NA	NA	NA	NA	NA	NA	1	0.91	NA	NA	NA	NA	NA	NA	NA	1	NA	NA	1	NA	NA	NA	NA	NA	NA	NA	NA	NA	NA	NA	NA	NA	NA	NA	NA	NA	NA	NA	NA	NA	NA	NA	NA	NA	NA	NA	NA	NA	NA	NA	NA	NA	NA	NA
intron_retention.45892	FUN_011617	1	1	1	1	1	1	1	1	1	1	1	1	1	1	1	1	1	1	1	1	1	1	1	1	1	1	1	1	1	1	1	1	1	1	1	1	1	1	1	1	1	1	1	1	1	1	1	1	1	1	1	1	1	1	1	1	1	1	1	1	1	1	1	1	1	1	1	1	0.96	1	1	1	NA	1	1	1	1	1	1	NA	1	1	1	1	1	1	1	1	1	1	1	1	1	1	1	1	1	1	1	1	1	1	1	1	1	1	1	1	1	1	1	1	1	1	1	1	1	1	1	1	1	1	1	1	1	1	1	1	1	1	1	1	1	1	1	1	NA	1	1	1	1	1	1	1	1	1	1	1	1	1	1	1	1	1	1	1	1	1	1	1	1	1	1	1	1	1	1	1	NA	NA	NA	NA	NA	1	NA	NA
intron_retention.45893	FUN_011623	0.05	0.11	0	0.26	0.03	0.01	0	0.11	0.11	0.19	0.15	0.2	0.05	0.08	NA	0	0	0.01	0	0	0.1	0.13	0.22	NA	0.15	NA	0.26	NA	0.31	NA	NA	0.3	NA	NA	NA	NA	0.17	NA	NA	NA	NA	0	NA	NA	NA	NA	NA	NA	0.19	0.12	NA	0.01	0.26	0.02	0.28	NA	NA	NA	NA	NA	NA	NA	0.18	NA	NA	NA	0	NA	NA	NA	0.1	NA	NA	NA	NA	NA	NA	NA	0	NA	0.12	NA	0.31	0.09	0	NA	0.1	NA	NA	NA	NA	NA	NA	NA	NA	NA	NA	NA	NA	NA	0	NA	0.08	NA	NA	NA	NA	NA	0	NA	NA	NA	0.19	0.19	0.03	0.03	0.05	0.21	0.05	0.07	0	0	0.22	0.29	0.11	0.02	0.2	NA	0.31	NA	NA	NA	NA	NA	NA	NA	NA	NA	NA	NA	NA	NA	NA	NA	0.11	0	0.16	0.06	0	0.13	0.2	0.08	0.13	0.04	0.25	0.07	0.16	0.08	0.07	0.49	NA	0	0	NA	NA	NA	NA	NA	NA	NA	NA	NA	NA	NA	NA	NA
intron_retention.45894	FUN_011623	NA	0.87	0.86	NA	0.93	NA	NA	0.9	0.63	NA	NA	NA	NA	NA	NA	NA	NA	0.8	NA	NA	NA	NA	NA	NA	NA	NA	NA	NA	NA	NA	NA	NA	NA	NA	NA	NA	NA	NA	NA	NA	NA	0.42	NA	0.22	NA	NA	NA	NA	NA	0.8	NA	0.37	0.95	NA	0.74	NA	NA	NA	NA	NA	NA	NA	NA	NA	NA	NA	NA	NA	NA	NA	NA	NA	NA	NA	NA	NA	NA	NA	0.06	NA	0.85	NA	NA	NA	NA	NA	NA	NA	NA	NA	NA	NA	NA	NA	NA	NA	NA	NA	NA	NA	NA	NA	NA	NA	NA	0.06	NA	NA	NA	NA	NA	NA	NA	0.62	NA	0.93	0.74	0.62	NA	NA	NA	NA	NA	1	0.91	NA	NA	NA	NA	NA	NA	NA	NA	NA	NA	NA	NA	NA	NA	NA	NA	NA	NA	1	1	NA	1	0.54	0.65	0.83	0.88	0.83	0.56	0.84	NA	0.66	0.96	0.87	0.84	NA	NA	NA	NA	NA	NA	NA	NA	NA	NA	NA	NA	NA	NA	NA	NA	NA
intron_retention.45896	FUN_011623	0.19	0.03	NA	NA	0.52	0.24	NA	0.52	0.27	NA	0.32	NA	0.33	NA	NA	NA	0.07	0.16	NA	NA	0.41	0.34	NA	NA	NA	NA	0.16	NA	NA	0	NA	NA	NA	0.19	0.23	NA	NA	NA	NA	NA	NA	NA	NA	NA	NA	NA	0	NA	0.2	0.21	NA	0.16	0.3	0.39	NA	NA	NA	NA	NA	NA	NA	NA	NA	NA	NA	NA	NA	NA	NA	NA	NA	NA	NA	NA	0	NA	NA	NA	0	NA	NA	NA	0.1	0.11	NA	NA	NA	NA	NA	NA	NA	NA	NA	NA	NA	NA	NA	NA	NA	NA	0	NA	NA	NA	NA	NA	NA	NA	NA	NA	NA	NA	0.38	NA	0.11	0.1	0.45	0.24	0.36	NA	NA	NA	0.14	0.13	0.28	0.4	NA	NA	NA	NA	NA	NA	NA	NA	NA	NA	NA	NA	NA	NA	NA	NA	0	NA	0.42	0.12	0.11	0.49	0.11	NA	0.31	0.29	0.03	0.41	0.28	0.49	0.43	0.36	0.54	0.36	0.19	0.34	0.42	NA	NA	NA	NA	NA	NA	NA	NA	NA	NA	NA	NA	NA
intron_retention.45897	FUN_011623	NA	NA	0.19	0.55	0.57	NA	NA	0.59	NA	0.62	0.4	NA	NA	NA	NA	NA	NA	0.47	0.76	NA	0.38	NA	NA	NA	NA	NA	NA	NA	NA	NA	NA	NA	NA	NA	NA	NA	NA	NA	NA	NA	NA	NA	NA	NA	NA	0.05	NA	NA	NA	NA	NA	NA	0.47	0.7	NA	NA	NA	NA	NA	NA	NA	NA	NA	NA	NA	NA	0.13	NA	NA	NA	0.12	NA	NA	NA	NA	NA	0	NA	NA	NA	NA	NA	NA	0.64	0.41	NA	NA	0.46	NA	NA	NA	NA	NA	NA	NA	NA	NA	NA	NA	NA	NA	NA	NA	NA	NA	NA	NA	NA	NA	NA	NA	NA	NA	NA	NA	NA	0.58	0.52	NA	NA	NA	NA	NA	0.28	NA	NA	NA	NA	NA	NA	NA	NA	NA	NA	NA	NA	NA	NA	NA	NA	NA	NA	NA	NA	0.63	NA	0.82	0.55	NA	0.74	0.62	0.58	0.63	NA	NA	NA	0.35	0.73	0.55	NA	0.28	0.54	0.6	NA	NA	NA	NA	NA	NA	NA	NA	NA	NA	NA	NA	NA
intron_retention.45899	FUN_011637	1	1	1	1	1	1	1	1	1	1	1	1	1	1	1	1	1	1	1	1	1	1	1	1	1	1	1	1	1	1	1	1	1	1	NA	NA	1	NA	NA	1	NA	NA	NA	NA	NA	NA	NA	NA	1	1	1	1	1	1	1	1	1	1	1	1	1	1	0.96	1	1	1	1	1	1	1	1	1	NA	NA	1	1	1	1	1	NA	1	1	0.97	1	1	1	0.99	1	1	1	1	1	NA	1	1	1	NA	NA	NA	1	NA	NA	NA	NA	NA	NA	NA	NA	NA	1	NA	NA	1	0.98	1	1	1	1	1	1	1	1	1	1	1	1	1	1	1	1	0.97	1	NA	1	0.91	NA	NA	1	NA	NA	NA	NA	NA	NA	1	0.95	1	1	1	1	1	1	1	1	1	1	1	1	1	1	0.9	1	1	1	NA	NA	1	1	NA	NA	NA	NA	NA	NA	NA	NA
intron_retention.45900	FUN_011637	0.9	0.92	0.93	0.84	0.91	0.86	0.72	0.9	0.81	0.92	0.7	0.78	0.93	0.78	0.91	0.75	0.76	0.87	0.79	0.89	0.77	0.8	0.91	0.84	0.82	0.81	0.89	0.82	0.91	0.81	0.69	0.75	NA	NA	NA	NA	NA	NA	NA	0.91	NA	NA	NA	NA	NA	NA	NA	NA	0.86	0.87	0.84	0.86	0.89	0.83	0.84	NA	0.85	0.84	0.91	0.84	0.72	0.78	0.83	0.85	0.87	0.7	0.74	1	NA	0.93	NA	0.88	NA	1	NA	NA	1	1	1	NA	0.87	0.88	0.8	0.93	0.86	0.91	0.83	0.95	0.84	0.84	0.82	0.88	0.83	0.73	0.9	0.93	NA	NA	NA	NA	NA	NA	NA	NA	NA	NA	NA	NA	NA	1	NA	NA	0.84	0.84	0.8	0.95	0.75	0.9	0.85	0.52	0.67	0.89	0.89	0.91	0.87	0.9	0.89	0.87	1	0.57	0.97	NA	NA	0.94	1	NA	NA	1	NA	NA	NA	NA	NA	NA	0.81	0.95	0.97	0.88	0.92	0.83	0.75	0.89	0.92	0.83	0.75	0.93	0.86	0.85	0.77	0.86	0.68	0.97	1	0.8	NA	0.54	0.67	0.87	NA	NA	NA	NA	NA	NA	NA	NA
intron_retention.45901	FUN_011637	0.11	0.13	0.1	0.14	0.11	0.08	0.14	0.1	0.21	0.2	0.23	0.23	0.24	0.19	0.21	0.15	0.15	0.22	0.19	0.24	0.2	0.17	0.25	0.17	0.15	0.11	0.23	0.11	0.15	0.18	0.13	0.15	0.06	0.05	0.04	0.05	0.07	0.01	0.08	0.1	0.02	0.02	0.02	0.01	0.02	0.02	0.03	0.04	0.16	0.19	0.19	0.19	0.16	0.13	0.22	0.07	0.23	0.26	0.26	0.21	0.29	0.19	0.33	0.26	0.11	0.18	0.17	0.18	0.09	0.27	0.24	0.21	0.22	0.1	0.11	0.02	0.05	0.13	0.08	NA	0.14	0.13	0.15	0.15	0.15	0.15	0.15	0.08	0.19	0.21	0.19	0.2	0.2	0.32	0.18	0.19	0.04	0.06	0.08	0.16	0.09	0.13	0.1	0.07	0	0.03	NA	0.01	0	0.09	0	0	0.11	0.15	0.15	0.17	0.09	0.16	0.11	0.08	0.04	0.04	0.12	0.1	0.1	0.11	0.1	0.09	0.09	0.12	0.16	0.13	0.06	0.09	0.15	0.1	NA	0.08	0	0.01	0	0.08	0	NA	0.12	0.07	0.11	0.1	0.07	0.14	0.08	0.09	0.14	0.09	0.1	0.12	0.14	0.16	0.16	0.1	0.1	0.11	0.13	0.12	0.04	0.06	0.15	0.1	NA	NA	NA	NA	NA	NA	0	NA
intron_retention.45902	FUN_011637	1	1	1	1	1	1	1	1	1	1	1	1	1	1	1	1	1	1	1	1	1	1	1	1	1	1	1	1	1	1	1	1	NA	NA	NA	NA	NA	NA	NA	NA	NA	NA	NA	NA	NA	NA	NA	NA	1	1	1	1	1	1	1	NA	1	1	1	1	1	1	0.95	1	NA	NA	NA	NA	NA	1	NA	1	NA	1	NA	NA	NA	NA	NA	NA	1	1	0.92	1	1	1	0.98	1	1	1	1	1	1	1	1	1	NA	NA	NA	NA	NA	NA	NA	NA	NA	1	NA	NA	NA	NA	NA	NA	1	0.97	1	1	1	1	1	1	1	1	1	1	1	1	1	1	1	1	0.91	NA	NA	NA	NA	NA	NA	NA	NA	NA	NA	NA	NA	NA	1	1	1	1	1	1	1	1	1	1	1	1	1	1	1	1	0.68	1	1	1	NA	NA	1	1	NA	NA	NA	NA	NA	NA	NA	NA
intron_retention.45906	FUN_011646	1	1	1	1	1	1	1	1	1	1	1	1	1	1	1	1	1	1	1	1	1	1	1	1	1	1	1	1	1	1	1	1	1	1	1	1	1	1	1	1	1	1	1	1	1	1	1	1	1	0.99	1	1	1	1	1	1	1	1	1	1	1	1	1	1	1	1	1	1	0.98	1	1	1	1	1	1	1	1	1	1	NA	1	1	1	1	1	1	1	1	1	1	1	1	1	1	1	1	1	1	1	1	1	1	1	1	1	1	1	1	1	1	1	1	1	1	1	1	1	1	1	1	1	1	1	1	1	1	1	1	0.99	1	1	0.99	1	1	0.98	1	NA	1	1	1	1	1	1	1	1	1	1	1	1	1	1	1	0.98	1	1	0.99	1	1	0.99	1	0.98	1	1	0.98	1	1	0.98	0.98	NA	NA	NA	NA	NA	NA	NA	NA
intron_retention.45907	FUN_011646	1	1	1	1	1	1	1	1	1	1	1	1	1	1	1	1	1	1	1	1	1	1	1	1	1	1	1	1	1	1	1	1	1	1	1	1	1	1	1	1	1	1	1	1	1	1	1	1	1	1	1	1	1	1	1	1	1	1	1	1	1	1	1	1	1	1	1	1	1	1	1	1	1	1	1	1	1	1	1	NA	1	1	1	1	1	1	1	1	1	1	1	1	1	1	1	1	1	1	1	1	0.95	1	1	1	1	1	1	1	1	1	1	1	1	1	1	1	1	1	1	1	1	1	1	1	1	1	1	1	1	1	1	1	1	1	1	1	NA	1	1	1	1	1	1	1	1	1	1	1	1	1	1	1	1	1	1	1	1	1	1	1	1	1	1	1	0.97	1	1	1	NA	NA	NA	NA	NA	NA	NA	NA
intron_retention.45908	FUN_011646	1	1	1	0.99	1	1	1	1	0.99	0.97	0.87	0.99	0.86	0.99	0.97	0.97	1	0.97	0.94	0.99	1	1	1	0.93	0.94	0.93	0.97	0.96	0.9	0.93	1	0.96	0.94	0.97	1	0.94	0.89	1	0.96	0.9	0.93	0.98	0.85	0.74	0.88	0.76	0.79	0.7	1	0.98	1	0.97	1	0.98	1	NA	1	0.85	0.97	0.89	0.94	0.98	0.98	0.99	0.91	0.93	0.94	0.75	0.9	0.9	0.78	0.85	NA	NA	0.92	1	0.38	NA	1	NA	1	0.99	1	0.98	1	0.99	1	0.95	0.98	0.97	0.96	1	0.99	0.93	0.99	0.97	0.88	0.99	0.88	0.9	0.85	0.88	0.93	0.88	1	0.7	1	NA	1	1	NA	1	0.84	0.95	1	0.94	1	1	1	0.98	1	0.91	0.99	1	0.97	1	1	0.99	0.99	0.99	0.97	0.99	0.96	0.96	0.97	1	NA	0.86	1	1	1	0.84	NA	1	0.97	1	1	1	NA	0.96	0.99	1	1	1	0.94	1	0.96	1	1	1	0.95	1	0.93	0.97	1	1	1	1	NA	NA	NA	NA	NA	NA	NA	NA
intron_retention.45909	FUN_011646	1	1	1	1	1	1	1	1	1	1	1	1	1	1	1	1	1	1	1	1	1	1	1	1	1	1	1	1	0.97	1	1	1	1	1	1	0.9	1	1	1	0.99	1	1	1	1	1	1	1	1	1	1	1	1	1	1	1	NA	1	1	1	1	1	1	0.98	1	1	1	0.97	1	1	1	1	0.98	NA	NA	1	1	NA	NA	1	NA	1	1	1	1	1	1	0.99	1	1	1	0.99	1	1	1	1	1	1	1	1	1	1	0.99	1	1	1	1	1	NA	1	1	NA	1	1	1	1	1	1	1	1	1	1	1	0.99	1	1	1	1	1	1	1	1	1	1	1	1	1	NA	1	1	1	1	1	NA	1	1	NA	1	1	NA	1	1	1	1	1	1	1	1	1	1	1	1	1	1	1	1	1	1	1	NA	NA	NA	NA	NA	NA	NA	NA
intron_retention.45910	FUN_011646	1	0.97	1	1	1	1	0.97	1	0.96	0.96	0.95	0.99	0.97	0.9	0.97	0.98	1	1	1	0.98	0.96	1	1	1	0.99	1	0.96	1	1	0.97	1	0.99	0.97	0.94	1	0.95	0.96	0.68	0.96	0.98	0.91	0.91	0.89	0.94	0.84	0.86	1	1	1	1	1	1	0.98	1	1	NA	1	0.99	1	0.96	1	0.99	0.99	0.99	0.99	0.99	0.97	0.99	0.94	0.97	1	0.99	NA	NA	1	0.92	1	1	1	NA	1	1	0.97	1	1	1	1	1	1	1	1	1	0.98	0.99	1	1	0.99	0.97	1	0.98	0.97	0.98	1	1	1	1	1	1	1	1	NA	1	1	1	1	1	1	1	0.98	1	1	1	1	0.98	0.98	1	1	0.98	0.99	0.99	0.98	1	0.98	0.99	1	0.97	NA	1	1	0.56	1	1	NA	1	1	1	1	1	NA	1	1	1	1	1	1	1	1	1	1	1	1	1	1	1	1	0.92	1	0.99	NA	NA	NA	1	NA	NA	NA	NA
intron_retention.45912	FUN_011646	1	1	1	1	1	1	1	1	1	1	1	1	1	1	1	1	1	1	1	1	1	1	1	1	1	1	1	1	1	1	1	1	1	1	1	1	1	NA	1	1	0.98	1	0.97	1	1	0.96	1	1	1	1	1	1	0.96	1	1	1	1	1	1	1	1	1	1	1	0.97	1	1	1	1	1	1	1	NA	NA	1	1	1	1	1	NA	1	1	1	1	1	1	1	1	1	1	0.99	1	1	1	1	1	1	1	1	1	0.94	1	1	1	1	1	1	1	1	1	1	1	1	1	1	1	1	1	1	1	1	1	1	1	1	1	1	1	1	1	0.99	1	1	1	1	1	NA	1	1	1	1	1	NA	1	1	1	1	1	NA	1	1	1	1	1	1	1	1	1	1	1	1	1	1	1	1	1	1	0.99	NA	NA	NA	NA	NA	NA	NA	NA
intron_retention.45913	FUN_011646	1	1	1	1	1	1	1	1	1	1	1	1	1	1	1	1	1	1	1	1	1	1	1	1	1	1	1	1	1	1	1	1	1	0.99	1	1	1	NA	1	1	1	1	1	0.96	1	1	1	1	1	1	1	1	0.98	1	1	NA	1	1	1	1	1	1	1	1	1	1	1	1	1	1	1	1	NA	NA	1	1	1	1	1	NA	1	1	1	1	1	1	1	1	1	1	1	1	1	1	1	1	1	1	1	1	1	1	1	1	1	1	1	1	1	1	1	1	1	1	1	1	1	1	1	1	1	1	1	1	1	1	1	1	1	1	1	1	1	1	1	1	NA	1	1	1	1	1	NA	1	1	1	1	1	NA	1	1	1	1	1	1	1	1	1	1	1	1	1	0.99	1	1	1	1	0.95	NA	NA	NA	NA	NA	NA	NA	NA
intron_retention.45914	FUN_011646	1	1	1	1	1	1	0.97	1	1	1	1	1	1	1	1	1	1	1	1	1	1	1	1	1	1	1	1	1	1	1	1	1	1	1	1	1	1	NA	1	1	1	1	1	1	1	1	1	1	1	1	1	1	1	1	1	1	1	1	1	1	1	1	1	1	1	1	1	1	1	1	1	1	NA	1	1	1	1	NA	1	NA	1	1	1	1	1	1	1	1	1	1	1	1	1	1	1	1	1	1	1	1	1	1	1	1	1	1	NA	1	1	NA	1	1	1	1	1	1	1	1	1	1	1	1	1	1	1	1	1	1	1	1	1	1	1	1	1	1	NA	1	1	1	NA	1	1	1	1	1	1	1	NA	1	1	1	1	1	1	1	1	1	1	1	1	1	1	1	NA	1	1	1	NA	NA	NA	NA	NA	NA	NA	NA
intron_retention.45915	FUN_011648	1	1	1	1	1	1	1	1	1	1	1	1	NA	1	NA	1	1	1	1	1	1	1	NA	1	1	NA	1	NA	NA	1	NA	1	1	1	NA	NA	1	NA	1	1	1	NA	1	1	1	1	1	1	1	NA	NA	1	1	1	1	NA	NA	1	NA	1	NA	NA	1	1	1	1	1	0.95	1	1	1	1	1	1	1	NA	NA	NA	NA	1	NA	NA	1	1	NA	1	1	NA	1	1	1	1	1	1	1	1	1	NA	1	1	1	1	1	0.91	NA	NA	NA	1	1	NA	1	NA	NA	NA	NA	NA	NA	1	1	1	1	NA	1	1	1	1	1	1	1	1	1	1	1	1	1	1	NA	NA	NA	1	NA	NA	1	NA	NA	NA	1	1	NA	1	1	1	1	NA	NA	1	1	1	1	1	1	1	1	1	1	1	1	1	NA	NA	NA	NA	NA	NA	NA	NA
intron_retention.45917	FUN_011648	0.1	0.13	0.11	0.06	0.07	0.05	0.11	0.07	0.09	0.11	0.03	0.03	0.05	0.07	0.03	0.02	0.03	0.03	0.03	0.07	0.05	0.06	0.05	0.02	0.04	0.05	0.03	0.06	0.06	0.04	0.1	0.02	0.11	0.06	0.02	0.05	0.05	NA	0.06	0.01	0.1	0.06	0.06	0.18	0.04	0.04	0.11	0.15	0.05	0.09	0.05	0.09	0.11	0.1	0.13	0.25	0.01	0.07	0.07	0.06	0.06	0.04	0.07	0.03	0.03	0.03	0.04	0.03	0.03	0.03	0.08	0.04	0.13	0.15	0.03	0.02	0	0	0	1	0.03	0.02	0.05	0.04	0.02	0.06	0.09	0.06	0.05	0.07	0.06	0.09	0.09	0.1	0.05	0.02	0.02	0.06	0.04	0.04	0.03	0.08	0.08	0.04	0	0	0	0.08	0.02	0	0.01	0	0.06	0.06	0.05	0.04	0.03	0.1	0.04	0.08	0.06	0.04	0.09	0.13	0.06	0.1	0.2	0.04	0.1	0.07	0.2	0.13	0.16	0.2	0.14	0.11	NA	0.04	0	0.08	0	0.02	0.02	NA	0.04	0.05	0.04	0.05	0.07	0.09	0.05	0.06	0.07	0.06	0.08	0.09	0.08	0.13	0.31	0.06	0.07	0.07	0.17	0.1	0.1	0.2	0.13	0.08	NA	NA	NA	0	NA	NA	NA	NA
intron_retention.45919	FUN_011648	1	1	1	1	1	1	1	1	1	1	1	1	1	1	1	1	1	1	1	1	1	1	1	1	1	1	1	1	1	1	1	1	1	1	1	1	1	NA	1	1	1	1	1	1	1	1	1	1	1	1	1	1	1	1	1	1	1	1	1	1	1	1	1	1	0.98	1	1	1	1	1	1	1	1	1	1	1	1	1	1	NA	1	1	1	1	1	1	1	1	1	1	1	1	0.96	1	1	1	1	1	1	1	1	1	1	1	1	1	1	1	1	1	1	1	1	1	1	1	1	1	1	1	1	1	1	1	1	1	1	1	1	1	1	1	1	1	1	1	1	NA	1	1	1	1	1	1	1	1	1	1	1	1	1	1	1	1	1	1	1	1	1	1	1	1	1	1	1	1	1	1	NA	NA	NA	NA	NA	NA	NA	NA
intron_retention.45920	FUN_011648	1	1	1	1	1	1	1	1	1	1	1	1	1	1	1	1	1	1	1	1	1	1	1	1	1	1	1	NA	1	1	1	1	1	1	1	1	1	NA	1	1	1	1	1	1	1	0.99	1	1	1	1	1	1	1	1	1	1	1	1	1	1	1	1	1	1	1	1	1	1	1	1	1	1	1	1	0.92	1	1	1	1	NA	1	1	1	1	1	1	1	1	1	1	1	1	1	1	1	1	1	1	1	1	1	1	1	1	1	1	1	1	1	1	1	1	1	1	1	1	1	1	1	1	1	1	1	1	1	1	1	1	1	1	1	1	1	1	1	1	NA	1	NA	1	NA	1	1	NA	1	1	1	1	1	1	1	1	1	1	1	1	1	1	1	1	1	1	1	1	1	1	1	1	NA	NA	NA	NA	NA	NA	NA	NA
intron_retention.45921	FUN_011648	1	1	1	1	1	1	1	1	1	1	1	1	1	1	1	1	1	1	1	1	1	1	1	1	1	1	1	1	1	1	1	1	1	1	1	1	1	NA	1	1	0.94	1	0.95	1	1	0.95	0.97	1	1	1	1	1	1	1	1	1	1	1	1	1	1	1	1	1	1	1	1	1	1	1	1	1	1	1	1	1	1	1	1	NA	1	1	1	1	1	1	1	1	1	0.97	1	1	0.97	1	1	1	1	1	1	1	1	1	1	1	1	1	1	1	1	NA	1	1	1	1	1	1	1	1	1	1	1	1	1	0.93	1	1	1	1	1	1	1	1	0.93	1	1	1	NA	1	NA	1	NA	1	1	1	1	1	1	1	1	1	1	1	1	1	1	1	1	1	1	1	1	1	0.9	1	1	0.97	0.94	0.97	NA	NA	NA	NA	NA	NA	NA	NA
intron_retention.45922	FUN_011648	1	1	1	1	1	1	1	1	1	1	1	1	1	1	1	1	1	1	1	1	1	1	1	1	1	0.69	1	1	1	1	1	1	0.98	1	1	1	1	NA	1	1	0.96	1	0.91	0.99	0.91	0.95	0.99	1	1	1	1	1	1	1	1	1	1	1	1	1	1	1	1	1	0.98	0.97	0.99	1	0.99	0.99	0.98	1	1	1	1	1	1	1	1	NA	1	1	1	1	1	1	1	1	1	1	1	1	1	1	1	1	1	1	1	1	1	0.98	0.98	1	1	1	1	1	1	1	1	1	1	1	1	1	1	1	1	1	1	1	1	1	1	1	1	1	1	1	1	0.98	1	0.99	1	1	NA	1	NA	0.71	1	1	1	1	1	1	1	1	1	1	1	1	1	1	1	1	1	1	1	1	1	0.99	1	1	1	1	1	1	NA	NA	NA	NA	NA	NA	NA	NA
intron_retention.45923	FUN_011648	1	1	1	1	1	1	1	1	1	1	1	1	1	1	1	1	1	1	1	1	1	1	1	1	1	1	1	1	1	1	1	1	1	1	1	1	1	NA	1	1	0.98	1	1	1	1	1	1	1	1	1	1	1	1	1	1	1	1	1	1	1	1	1	1	1	1	1	1	1	1	1	1	1	1	1	0.83	0.91	1	1	1	NA	1	1	1	1	1	1	1	1	1	1	1	1	1	1	1	1	1	1	1	1	1	1	1	1	1	1	1	1	1	NA	1	1	1	1	1	1	0.97	1	1	1	1	1	1	1	1	1	1	1	0.98	1	1	1	1	1	1	1	NA	1	NA	1	NA	1	1	1	1	1	1	1	1	1	1	1	1	1	1	1	1	1	1	1	1	1	1	0.99	1	1	1	1	NA	NA	NA	NA	NA	NA	NA	NA
intron_retention.45924	FUN_011648	NA	NA	NA	NA	NA	NA	NA	NA	NA	NA	NA	NA	NA	NA	NA	0.84	NA	NA	NA	NA	NA	NA	NA	1	NA	NA	NA	NA	NA	NA	NA	1	NA	NA	NA	NA	NA	NA	NA	0.97	NA	NA	NA	NA	NA	NA	NA	1	NA	NA	NA	NA	NA	NA	NA	NA	NA	NA	NA	NA	NA	NA	NA	0.9	NA	NA	NA	NA	NA	NA	NA	0.99	NA	NA	NA	NA	NA	NA	NA	NA	NA	NA	NA	NA	NA	NA	NA	NA	NA	NA	NA	NA	NA	NA	NA	1	NA	NA	NA	NA	NA	NA	NA	0.9	NA	1	NA	NA	NA	NA	NA	NA	NA	NA	NA	NA	NA	NA	NA	NA	NA	NA	NA	NA	NA	NA	NA	1	NA	NA	NA	NA	NA	NA	NA	0.97	NA	NA	NA	NA	NA	NA	NA	NA	NA	NA	NA	NA	NA	NA	NA	NA	NA	NA	NA	NA	NA	NA	NA	NA	NA	NA	NA	NA	NA	NA	NA	1	NA	NA	NA	NA	NA	NA	NA	NA
intron_retention.45925	FUN_011648	0.04	0.01	0.01	0.01	0.07	0.01	0.01	0.01	0.06	0.01	0	0.06	0	0.05	0.01	0.01	0.13	0.01	0.17	0.01	0	0.06	0	0	0.06	NA	0.12	NA	0	0.06	0.09	0.03	0.14	0.06	NA	NA	0.06	NA	0	0.06	0.1	NA	0.11	0.11	0.02	0.03	0.03	0.09	0.09	0.05	NA	0.06	0.05	0.01	0.07	0	0	0.15	0.22	0.07	0.06	0	0	0.02	0.01	0	0.06	0	0.04	0.01	0.07	0.01	0.01	0	0	0.01	0	NA	NA	NA	0.01	0.08	0.01	0.03	0.01	0.06	0.07	0.01	0.1	0.05	0	0.05	0.04	0.01	0.02	0.01	0.01	0.06	0.03	0.01	0.01	0.01	0	0.02	NA	0	NA	0.01	0.01	0	0.01	0	0	0	0.01	0.11	0	0.01	0	0	0.02	0.02	0.03	0	0.09	0.05	0.01	0.01	0.01	0	0.09	0.14	0.11	0.01	0.1	0.03	NA	0	0	0.01	0	0	0.6	0	0	0	0.01	0.01	0	0.07	0	0	0.07	0.03	0	0.06	0	0.04	0	0.01	0.08	0.01	0.01	0.08	0.02	0	0.01	0.01	NA	NA	NA	NA	NA	NA	NA	NA
intron_retention.45928	FUN_028211	NA	NA	NA	NA	NA	NA	NA	NA	NA	NA	NA	NA	NA	NA	NA	NA	NA	NA	NA	NA	NA	NA	NA	NA	NA	NA	NA	NA	NA	NA	NA	NA	NA	NA	NA	NA	NA	NA	NA	NA	NA	NA	NA	NA	NA	NA	NA	NA	NA	NA	NA	NA	NA	NA	NA	NA	NA	NA	NA	NA	NA	NA	NA	NA	NA	NA	NA	NA	NA	NA	NA	NA	NA	NA	NA	NA	NA	NA	NA	NA	NA	NA	NA	NA	NA	NA	NA	NA	NA	NA	NA	NA	NA	NA	NA	NA	NA	NA	NA	NA	NA	NA	NA	NA	NA	1	NA	NA	NA	NA	NA	NA	NA	NA	NA	NA	NA	NA	NA	NA	NA	NA	NA	NA	NA	NA	NA	NA	NA	NA	NA	NA	NA	NA	NA	NA	NA	NA	NA	NA	NA	NA	NA	NA	NA	NA	NA	NA	NA	NA	NA	NA	NA	NA	NA	NA	NA	NA	NA	NA	NA	NA	NA	0.92	NA	1	NA	NA	NA	NA	NA	NA	NA	NA	NA	NA
intron_retention.45929	FUN_028222	0.04	0.13	0.01	0.01	0.13	0.05	0.01	0.06	0.02	0.09	0.02	0.03	0.11	0.01	0.04	0.04	0.01	0.12	0.02	0.03	0.11	0.09	0.02	0.02	0.01	0.19	0.04	0.05	0.15	0.05	0.05	0.01	0.01	0.12	NA	0.04	0.03	NA	0.06	0	0	NA	0.04	NA	NA	NA	NA	NA	0.03	0.08	0.02	0.09	0.18	0.03	0.06	NA	0.01	0.13	0.03	0.06	0.06	0.04	0.05	0.06	0.04	0.06	0.03	0	0.05	0	0.02	0.1	0	NA	NA	NA	NA	NA	NA	NA	0.01	0.09	0.02	0.07	0.14	0.05	0.03	0.01	0.01	0.1	0.05	0.04	NA	0.01	0.05	0.02	0	0	0.01	0.01	NA	0.06	0	0.02	0.36	NA	0	NA	NA	0	NA	0	0.01	0.03	0.01	0	0.11	0.02	0.04	0.01	0	0.07	0.05	0.01	0.1	0.02	0.03	0	0.03	0.01	0.04	0.07	0.12	0.03	0.03	0.01	NA	NA	NA	NA	NA	0	NA	NA	0	0.08	0.02	0.05	0.05	0.02	0.01	0.03	0.01	0.05	0.01	0.04	0.18	0.04	0.02	0.03	0.01	0.03	0.02	0.01	0.03	0.02	0.01	0	NA	NA	NA	NA	NA	NA	NA	NA
intron_retention.45930	FUN_028224	0.94	NA	NA	1	NA	NA	1	NA	NA	NA	1	1	1	1	1	1	1	1	1	1	1	1	1	1	1	NA	1	1	0.99	1	1	1	1	1	1	1	1	1	1	1	1	1	1	1	1	1	0.99	1	1	NA	1	1	1	1	1	NA	1	1	1	1	1	1	1	1	1	1	0.97	1	0.98	1	0.99	1	1	1	1	1	NA	1	1	NA	1	1	0.98	1	1	NA	1	1	1	1	1	1	1	1	0.99	1	1	1	0.99	1	1	1	1	1	NA	1	1	1	NA	1	NA	1	1	NA	1	1	1	1	0.96	1	1	1	0.99	1	0.96	1	0.99	1	0.99	0.99	0.98	1	1	1	0.99	0.99	NA	1	NA	1	1	1	1	NA	1	NA	1	1	NA	1	1	1	1	1	1	1	1	1	1	1	1	0.99	0.98	0.98	1	1	1	1	NA	1	NA	NA	NA	NA	NA	NA
intron_retention.45931	FUN_028224	1	NA	NA	1	NA	NA	1	NA	NA	NA	1	1	1	1	1	1	1	1	1	1	1	1	1	1	1	NA	1	1	1	1	1	1	1	1	1	1	1	1	1	1	1	1	1	1	1	1	1	1	1	NA	1	1	1	1	1	NA	1	1	1	1	1	1	1	1	1	0.99	1	1	1	1	1	1	1	1	1	1	NA	1	1	NA	1	1	1	1	1	1	1	1	1	1	0.99	1	1	1	1	1	1	1	1	1	1	1	1	1	NA	1	1	NA	NA	1	NA	1	1	NA	1	1	1	1	1	1	1	1	1	1	1	1	1	1	0.99	1	0.99	1	1	1	0.99	1	NA	1	NA	1	1	1	1	NA	1	NA	1	1	NA	1	1	1	1	1	1	1	1	1	1	1	1	1	1	1	1	1	1	1	NA	1	NA	NA	NA	NA	NA	NA
intron_retention.45933	FUN_028225	1	1	1	NA	NA	1	1	1	1	1	1	NA	NA	1	1	1	1	1	1	NA	NA	1	1	1	1	1	1	NA	NA	1	1	1	1	1	1	NA	NA	1	1	1	1	1	1	NA	NA	1	1	1	1	1	1	NA	NA	1	1	NA	1	1	1	NA	NA	1	1	1	1	1	1	NA	NA	1	1	1	1	NA	1	1	NA	1	NA	NA	1	1	1	NA	NA	1	1	1	1	1	1	NA	NA	1	1	1	1	1	1	NA	NA	1	1	1	1	1	NA	1	NA	1	1	1	1	1	1	NA	NA	1	1	1	1	1	1	NA	NA	1	1	1	1	1	1	NA	NA	1	1	1	NA	1	1	NA	NA	1	1	NA	1	1	1	NA	NA	1	1	1	1	1	1	NA	NA	1	1	1	1	1	1	NA	NA	1	1	1	1	1	NA	NA	NA	1	NA	1
intron_retention.45937	FUN_028225	1	1	1	NA	NA	1	1	1	1	1	1	NA	NA	1	1	1	1	1	1	NA	NA	1	1	1	1	1	1	NA	NA	1	1	1	1	1	1	NA	NA	1	1	1	1	1	1	NA	NA	1	1	1	1	1	1	NA	NA	1	1	1	1	1	1	NA	NA	1	1	1	1	1	1	NA	NA	1	1	1	1	1	1	1	1	1	1	NA	1	1	1	NA	NA	1	1	1	1	1	1	NA	NA	1	1	1	1	1	1	NA	NA	1	1	1	1	1	1	1	1	1	1	1	1	1	1	NA	NA	1	1	1	1	1	1	NA	NA	1	1	1	1	1	1	NA	NA	1	1	1	1	1	1	1	NA	1	1	1	1	1	1	NA	NA	1	1	1	1	1	1	NA	NA	1	1	1	1	1	1	NA	NA	1	1	1	1	1	NA	1	NA	1	1	NA
intron_retention.45939	FUN_028225	1	1	1	NA	NA	1	1	1	1	1	1	NA	NA	1	1	1	1	1	1	NA	NA	1	1	1	1	1	1	NA	NA	1	1	1	1	1	1	NA	NA	1	1	1	1	1	1	NA	NA	1	1	1	1	1	1	NA	NA	1	1	1	1	1	1	NA	NA	1	1	1	1	1	1	NA	NA	1	1	1	1	1	1	NA	1	1	1	NA	1	1	1	NA	NA	1	1	1	1	1	1	NA	NA	1	1	1	1	1	1	NA	NA	1	1	1	1	1	1	1	NA	1	1	1	1	1	1	NA	NA	1	1	1	1	1	1	NA	NA	1	1	1	0.99	1	0.98	NA	NA	0.99	0.99	0.99	1	1	1	NA	NA	1	1	1	1	1	1	NA	NA	1	1	1	1	1	1	NA	NA	1	1	1	0.99	0.99	1	NA	NA	0.99	1	0.98	1	1	NA	NA	NA	NA	NA	NA
intron_retention.45940	FUN_028225	NA	1	NA	NA	NA	1	1	1	1	1	1	NA	NA	1	1	1	1	1	1	NA	NA	1	1	1	1	1	1	NA	NA	0.96	1	1	1	1	1	NA	NA	1	0.99	1	1	1	1	NA	NA	0.99	1	1	1	1	1	NA	NA	1	1	1	1	1	1	NA	NA	1	1	1	1	1	1	NA	NA	1	1	1	1	NA	NA	NA	1	1	1	NA	1	1	1	NA	NA	1	1	1	1	1	1	NA	NA	1	1	1	1	1	1	NA	NA	1	1	1	NA	1	1	1	NA	1	1	1	1	1	0.98	NA	NA	1	1	1	1	1	1	NA	NA	0.99	1	1	1	0.99	0.96	NA	NA	0.99	0.99	1	1	1	1	NA	NA	0.87	1	1	0.95	1	1	NA	NA	1	1	1	0.99	1	1	NA	NA	1	1	1	0.99	0.99	0.99	NA	NA	0.99	1	0.99	1	1	NA	NA	NA	NA	NA	NA
intron_retention.45944	FUN_028225	NA	1	NA	NA	NA	1	1	1	1	0.82	1	NA	NA	1	1	1	1	1	1	NA	NA	1	1	0.99	1	1	0.93	NA	NA	1	1	1	1	1	1	NA	NA	1	1	1	1	1	1	NA	NA	0.97	1	1	1	1	1	NA	NA	1	1	NA	1	1	1	NA	NA	1	1	1	1	1	1	NA	NA	1	1	1	NA	NA	NA	NA	1	1	NA	NA	1	1	0.97	NA	NA	1	1	1	1	1	0.96	NA	NA	1	1	1	0.98	1	1	NA	NA	1	0.98	1	NA	1	1	1	NA	1	1	1	1	0.92	1	NA	NA	1	1	0.98	0.93	1	1	NA	NA	0.99	0.99	1	0.99	0.99	0.98	NA	NA	0.99	0.98	0.99	NA	1	1	NA	NA	1	1	NA	1	NA	1	NA	NA	0.99	1	1	1	1	0.98	NA	NA	1	1	0.97	0.99	0.99	0.99	NA	NA	0.98	0.99	0.97	1	1	NA	NA	NA	NA	NA	NA
intron_retention.45947	FUN_028225	NA	1	NA	NA	NA	1	1	1	1	NA	NA	NA	NA	1	NA	1	1	NA	1	NA	NA	1	1	1	1	NA	1	NA	NA	1	1	1	1	1	1	NA	NA	1	1	1	1	1	1	NA	NA	1	1	1	1	NA	1	NA	NA	1	1	NA	1	1	1	NA	NA	1	1	1	1	1	1	NA	NA	1	1	1	NA	NA	NA	NA	NA	1	NA	NA	1	NA	1	NA	NA	1	1	1	1	1	1	NA	NA	1	1	1	1	1	1	NA	NA	1	1	1	NA	1	NA	NA	NA	1	1	1	1	1	1	NA	NA	1	1	1	1	1	1	NA	NA	1	1	1	1	1	1	NA	NA	1	1	1	NA	1	1	NA	NA	1	1	NA	1	NA	1	NA	NA	1	1	1	1	1	1	NA	NA	1	0.94	1	1	0.99	1	NA	NA	1	1	1	1	1	NA	NA	NA	NA	NA	NA
intron_retention.45948	FUN_028225	NA	1	NA	NA	NA	1	NA	NA	NA	NA	NA	NA	NA	1	NA	1	NA	NA	1	NA	NA	1	1	1	1	NA	1	NA	NA	1	0.93	1	1	0.97	1	NA	NA	NA	0.97	1	NA	NA	NA	NA	NA	0.82	NA	1	1	NA	1	NA	NA	1	1	1	1	1	0.89	NA	NA	1	1	0.95	0.91	1	0.61	NA	NA	0.8	0.92	0.93	NA	NA	NA	NA	NA	NA	NA	NA	NA	NA	0.93	NA	NA	1	1	1	1	1	0.9	NA	NA	0.84	0.87	0.93	0.52	0.73	0.41	NA	NA	0.58	0.81	0.71	NA	NA	NA	1	NA	0.21	NA	NA	NA	NA	1	NA	NA	1	1	1	1	NA	1	NA	NA	1	0.87	0.95	0.7	0.77	0.62	NA	NA	0.77	0.74	0.71	NA	1	1	NA	NA	0.26	0.07	NA	1	NA	0.98	NA	NA	1	1	1	0.95	1	1	NA	NA	1	1	1	0.68	0.79	0.69	NA	NA	0.71	0.66	0.88	NA	NA	NA	NA	NA	NA	NA	NA
intron_retention.45949	FUN_028225	NA	1	NA	NA	NA	0.93	NA	0.83	NA	0.62	NA	NA	NA	0.73	NA	1	NA	NA	0.77	NA	NA	0.79	1	0.94	0.94	NA	0.85	NA	NA	0.88	0.59	0.92	0.91	0.99	0.89	NA	NA	1	0.94	0.85	NA	NA	0.52	NA	NA	0.67	NA	1	0.79	NA	0.84	NA	NA	0.95	0.68	1	0.95	0.89	0.66	NA	NA	0.73	0.91	0.8	0.61	0.96	0.82	NA	NA	0.76	0.88	0.93	NA	NA	NA	NA	NA	NA	NA	NA	NA	NA	0.79	NA	NA	0.76	0.81	1	0.8	0.56	0.77	NA	NA	0.76	0.88	0.76	0.67	0.67	0.77	NA	NA	0.7	0.74	0.7	NA	0.47	NA	NA	NA	1	NA	NA	0.31	0.81	0.92	NA	NA	0.87	0.87	0.67	0.77	0.75	0.76	NA	NA	0.78	0.82	0.8	0.64	0.73	0.59	NA	NA	0.67	0.68	0.77	NA	1	1	NA	NA	0.52	NA	NA	0.91	NA	0.9	NA	NA	0.88	0.89	1	0.77	0.82	0.86	NA	NA	0.78	0.88	0.83	0.61	0.65	0.53	NA	NA	0.61	0.58	0.61	NA	1	NA	NA	NA	NA	NA	NA
intron_retention.45951	FUN_028225	0.16	0.33	0.17	NA	NA	0.15	0.14	0.2	0.12	0.12	0.2	NA	NA	0.13	0.16	0.16	0.14	0.12	0.23	NA	NA	0.17	0.19	0.17	0.14	0.13	0.16	NA	NA	0.13	0.12	0.15	0.11	0.15	0.09	NA	NA	0.08	0.09	0.1	0.02	0.04	0.05	NA	NA	0.03	0.04	0.08	0.12	0.17	0.13	NA	NA	0.14	0.14	0.34	0.1	0.16	0.13	NA	NA	0.12	0.14	0.13	0.1	0.1	0.14	NA	NA	0.13	0.12	0.11	0.03	NA	0.09	0.1	0.01	0.09	0.03	NA	0.12	0.15	0.18	NA	NA	0.16	0.18	0.11	0.11	0.11	0.14	NA	NA	0.12	0.13	0.12	0.11	0.11	0.24	NA	NA	0.2	0.17	0.17	0	0.07	0	0.07	0.03	0.46	0.41	0.07	0.12	0.11	0.15	NA	NA	0.18	0.13	0.13	0.08	0.06	0.12	NA	NA	0.12	0.12	0.1	0.11	0.1	0.14	NA	NA	0.14	0.13	0.16	0	0.1	0.16	NA	NA	0.15	0.08	0	0.1	0.11	0.14	NA	NA	0.17	0.1	0.13	0.09	0.09	0.09	NA	NA	0.12	0.14	0.1	0.1	0.1	0.14	NA	NA	0.11	0.09	0.1	0.05	1	0	NA	NA	NA	NA	NA
intron_retention.45953	FUN_028225	NA	1	NA	NA	NA	1	1	1	1	NA	NA	NA	NA	1	NA	1	1	NA	1	NA	NA	1	1	1	1	NA	1	NA	NA	1	1	1	1	1	1	NA	NA	1	1	1	NA	NA	NA	NA	NA	1	NA	1	1	NA	1	NA	NA	1	1	NA	1	1	1	NA	NA	1	1	1	0.93	1	0.94	NA	NA	0.98	1	1	NA	NA	NA	NA	NA	1	NA	NA	1	NA	1	NA	NA	1	1	1	1	1	1	NA	NA	1	1	0.99	0.99	0.97	0.93	NA	NA	0.97	0.98	0.97	NA	1	NA	NA	NA	1	1	1	1	NA	1	NA	NA	1	1	1	1	1	0.98	NA	NA	1	1	1	0.95	0.99	0.93	NA	NA	0.95	0.92	0.98	NA	1	1	NA	NA	1	NA	NA	NA	NA	1	NA	NA	1	1	1	1	1	1	NA	NA	1	1	1	0.97	0.96	0.94	NA	NA	0.92	0.95	0.99	NA	1	NA	NA	NA	NA	NA	NA
intron_retention.45954	FUN_028225	NA	NA	1	NA	NA	1	1	1	1	NA	1	NA	NA	1	NA	1	1	NA	1	NA	NA	1	NA	1	1	1	1	NA	NA	1	1	1	1	1	1	NA	NA	1	1	1	NA	NA	1	NA	NA	1	NA	1	1	NA	1	NA	NA	1	1	1	1	1	1	NA	NA	1	1	1	1	1	1	NA	NA	1	1	1	NA	NA	NA	NA	1	NA	NA	NA	NA	NA	1	NA	NA	1	1	1	1	1	1	NA	NA	1	1	1	1	1	1	NA	NA	1	1	1	NA	NA	NA	NA	NA	1	1	NA	NA	1	1	NA	NA	1	1	1	1	1	1	NA	NA	1	1	1	1	1	0.99	NA	NA	1	1	1	NA	1	1	NA	NA	1	1	NA	1	NA	1	NA	NA	1	1	1	1	1	1	NA	NA	1	1	1	1	1	1	NA	NA	1	1	1	NA	1	NA	NA	NA	NA	NA	NA
intron_retention.45955	FUN_028225	NA	1	NA	NA	NA	1	1	1	1	NA	NA	NA	NA	1	NA	1	1	NA	1	NA	NA	1	1	1	1	NA	1	NA	NA	1	1	1	1	1	1	NA	NA	1	1	1	NA	NA	NA	NA	NA	1	NA	1	1	NA	1	NA	NA	1	1	NA	1	1	1	NA	NA	1	1	1	1	1	0.93	NA	NA	0.97	0.97	0.97	NA	NA	NA	NA	NA	1	NA	NA	1	NA	1	NA	NA	1	1	1	1	1	0.98	NA	NA	1	1	1	0.82	0.96	0.96	NA	NA	0.96	0.96	0.98	NA	1	NA	NA	NA	1	1	1	1	NA	1	NA	NA	1	1	1	1	1	1	NA	NA	1	1	1	0.93	0.95	0.93	NA	NA	0.96	0.94	0.94	NA	1	1	NA	NA	0.82	NA	NA	NA	NA	1	NA	NA	1	1	1	1	1	1	NA	NA	1	1	1	0.94	0.96	0.91	NA	NA	0.92	0.88	0.97	NA	1	NA	NA	NA	NA	NA	NA
intron_retention.45956	FUN_028225	NA	1	NA	NA	NA	1	1	1	1	NA	NA	NA	NA	1	NA	1	1	NA	1	NA	NA	1	1	1	1	NA	1	NA	NA	1	1	1	1	1	1	NA	NA	1	1	1	NA	NA	0.83	NA	NA	1	NA	1	1	NA	1	NA	NA	1	1	NA	1	1	1	NA	NA	1	1	1	1	1	0.9	NA	NA	0.96	0.93	1	NA	NA	NA	NA	NA	1	NA	NA	1	NA	1	NA	NA	1	1	1	1	1	1	NA	NA	1	1	0.94	0.88	0.93	0.84	NA	NA	0.94	0.93	0.96	NA	1	NA	NA	NA	1	1	1	1	NA	1	NA	NA	1	1	1	1	1	1	NA	NA	0.95	1	1	0.97	0.94	0.93	NA	NA	0.94	0.96	0.95	NA	1	1	NA	NA	0.88	NA	NA	NA	NA	1	NA	NA	1	1	1	1	1	1	NA	NA	1	1	1	0.95	0.95	0.94	NA	NA	0.96	0.89	0.98	NA	0.29	NA	NA	NA	NA	NA	NA
intron_retention.45957	FUN_028225	NA	1	NA	NA	NA	0.92	0.93	0.84	0.81	0.51	NA	NA	NA	0.9	NA	0.96	1	NA	0.92	NA	NA	0.77	1	0.9	0.96	NA	0.75	NA	NA	0.85	0.74	0.87	0.87	0.91	0.57	NA	NA	0.62	0.9	0.86	NA	0.51	0.62	NA	NA	0.61	0.42	0.77	0.67	NA	0.7	NA	NA	0.89	1	NA	0.86	0.92	0.78	NA	NA	0.83	0.93	0.84	0.8	0.9	0.96	NA	NA	0.81	0.87	0.94	NA	NA	NA	NA	NA	1	NA	NA	0.93	NA	0.85	NA	NA	0.96	0.9	0.8	0.91	0.56	0.93	NA	NA	0.82	0.81	0.77	0.6	0.72	0.73	NA	NA	0.68	0.7	0.66	NA	0.58	NA	NA	NA	1	1	1	0.58	NA	0.88	NA	NA	0.81	0.85	0.81	0.74	0.46	0.73	NA	NA	0.74	0.72	0.75	0.62	0.68	0.57	NA	NA	0.61	0.67	0.68	NA	1	1	NA	NA	0.79	NA	NA	0.71	NA	0.81	NA	NA	0.83	0.87	0.89	0.71	0.58	0.67	NA	NA	0.75	0.75	0.79	0.6	0.65	0.54	NA	NA	0.54	0.58	0.61	NA	NA	NA	NA	NA	NA	NA	NA
intron_retention.45958	FUN_028225	NA	1	NA	NA	NA	1	1	1	1	NA	NA	NA	NA	1	NA	1	1	NA	1	NA	NA	1	1	1	1	NA	1	NA	NA	1	1	1	1	1	1	NA	NA	1	1	1	NA	NA	NA	NA	NA	1	NA	0.85	1	NA	1	NA	NA	1	1	NA	1	0.98	1	NA	NA	1	1	1	1	1	1	NA	NA	0.95	1	1	NA	NA	NA	NA	NA	1	NA	NA	1	NA	1	NA	NA	1	1	1	0.87	1	1	NA	NA	1	1	1	0.93	1	0.97	NA	NA	1	0.98	1	NA	1	NA	NA	NA	1	1	1	1	NA	1	NA	NA	1	1	1	1	NA	1	NA	NA	1	1	1	0.93	0.94	0.96	NA	NA	0.96	0.94	0.93	NA	1	1	NA	NA	1	NA	NA	NA	NA	1	NA	NA	1	1	1	1	1	1	NA	NA	0.97	1	1	0.93	0.93	1	NA	NA	0.95	0.94	0.94	NA	NA	NA	NA	NA	NA	NA	NA
intron_retention.45959	FUN_028226	1	1	1	NA	NA	1	1	1	1	1	1	NA	NA	0.99	1	1	1	1	1	NA	NA	1	1	1	1	1	1	NA	NA	1	1	1	1	1	1	NA	NA	1	1	1	0.99	1	1	NA	NA	0.99	1	1	1	1	1	NA	NA	1	1	1	1	1	1	NA	NA	1	1	0.99	1	1	1	NA	NA	1	1	1	1	1	0.9	1	1	1	1	NA	1	1	1	NA	NA	1	1	1	1	1	1	NA	1	1	1	1	1	1	1	NA	NA	1	1	1	1	1	1	1	1	1	1	1	1	1	1	NA	NA	1	1	1	1	1	1	NA	1	1	1	1	1	1	1	1	1	1	1	1	1	1	1	1	1	1	1	1	1	1	1	NA	NA	1	1	1	1	1	1	NA	1	1	1	1	1	1	0.99	1	1	0.99	1	1	1	1	NA	1	NA	1	NA	NA
intron_retention.45960	FUN_028226	NA	NA	NA	NA	NA	NA	NA	NA	NA	NA	NA	NA	NA	NA	NA	NA	NA	NA	NA	NA	NA	NA	NA	NA	NA	NA	NA	NA	NA	NA	NA	NA	NA	NA	NA	NA	NA	NA	NA	NA	NA	NA	NA	NA	NA	NA	NA	NA	NA	NA	NA	NA	NA	NA	NA	NA	NA	NA	NA	NA	NA	NA	NA	NA	NA	NA	NA	NA	NA	NA	NA	NA	NA	NA	NA	NA	NA	NA	NA	NA	NA	NA	NA	NA	NA	NA	NA	NA	NA	NA	NA	NA	NA	NA	NA	NA	NA	NA	NA	NA	NA	1	NA	NA	NA	NA	NA	NA	NA	NA	NA	NA	NA	NA	NA	NA	NA	NA	NA	NA	NA	NA	NA	NA	NA	NA	NA	NA	1	NA	1	NA	NA	0.91	1	0.94	NA	NA	NA	NA	NA	NA	NA	NA	NA	NA	NA	NA	NA	NA	NA	NA	NA	NA	NA	NA	NA	NA	NA	NA	1	0.74	1	NA	NA	0.93	0.74	0.87	NA	NA	NA	NA	NA	NA	NA	NA
intron_retention.45963	FUN_028226	NA	NA	NA	NA	NA	NA	NA	NA	NA	NA	NA	NA	NA	NA	NA	NA	NA	NA	NA	NA	NA	NA	NA	NA	NA	NA	1	NA	NA	1	NA	1	1	1	NA	NA	NA	NA	NA	0.92	NA	NA	NA	NA	NA	NA	NA	NA	NA	NA	NA	NA	NA	NA	NA	NA	NA	NA	NA	NA	NA	NA	NA	NA	NA	1	NA	NA	NA	0.89	NA	1	NA	NA	NA	NA	NA	NA	NA	NA	NA	NA	NA	NA	NA	NA	NA	NA	NA	NA	NA	NA	NA	0.9	NA	NA	NA	0.91	1	NA	NA	0.98	1	0.92	NA	NA	NA	NA	NA	NA	NA	NA	NA	NA	NA	NA	NA	NA	NA	NA	NA	NA	NA	NA	NA	NA	NA	1	0.95	1	0.88	NA	NA	0.92	0.96	0.93	NA	NA	NA	NA	1	1	NA	NA	NA	NA	NA	NA	NA	NA	NA	NA	NA	NA	NA	NA	NA	NA	NA	1	1	0.97	0.81	NA	NA	0.86	0.92	0.88	NA	NA	NA	NA	NA	NA	NA	NA
intron_retention.45967	FUN_011672	1	1	NA	0.87	1	NA	1	NA	1	NA	NA	NA	1	NA	1	NA	1	NA	NA	NA	1	NA	1	NA	1	NA	NA	NA	NA	NA	1	NA	NA	NA	NA	NA	NA	NA	NA	NA	NA	NA	NA	NA	NA	NA	NA	NA	1	NA	NA	NA	1	NA	1	NA	NA	NA	NA	NA	1	NA	1	NA	0.88	NA	NA	NA	NA	NA	NA	NA	NA	NA	NA	NA	NA	NA	NA	NA	1	NA	NA	NA	1	NA	1	NA	1	NA	NA	NA	1	NA	1	NA	NA	NA	NA	NA	NA	NA	NA	NA	NA	NA	NA	NA	NA	NA	NA	NA	1	NA	NA	NA	1	NA	1	NA	0.96	NA	NA	NA	1	NA	1	NA	1	NA	NA	NA	NA	NA	1	NA	NA	NA	NA	NA	NA	NA	NA	NA	1	NA	NA	NA	NA	NA	NA	1	1	NA	NA	NA	1	NA	1	NA	1	NA	NA	NA	NA	NA	0.9	NA	NA	NA	NA	NA	NA	NA	NA	NA
intron_retention.45970	FUN_011676	1	1	1	1	1	1	1	1	1	1	1	1	1	1	1	1	1	1	1	1	1	1	1	1	1	1	1	1	1	1	1	1	1	1	1	1	1	1	1	1	1	1	1	1	1	0.94	1	1	1	1	1	1	1	1	1	NA	1	1	1	1	1	1	1	1	1	1	1	1	1	1	1	1	1	1	1	1	1	1	1	NA	1	1	1	1	1	1	1	1	1	1	1	1	1	1	1	1	1	1	1	1	1	1	1	1	1	1	1	1	1	1	1	1	1	1	1	1	1	1	1	1	1	1	1	1	1	1	1	1	1	1	1	1	1	1	1	1	NA	1	1	1	1	1	1	NA	1	1	1	1	1	1	1	1	1	1	1	1	1	1	1	1	1	1	1	1	1	1	1	1	NA	NA	NA	NA	NA	NA	NA	NA
intron_retention.45971	FUN_011676	NA	NA	NA	NA	NA	NA	NA	NA	1	1	NA	NA	NA	NA	NA	NA	1	NA	NA	NA	NA	1	NA	NA	NA	NA	NA	NA	NA	NA	NA	NA	1	1	0.91	NA	NA	NA	NA	NA	1	NA	NA	1	NA	NA	1	NA	1	NA	NA	NA	NA	NA	NA	NA	NA	NA	NA	NA	NA	NA	NA	NA	1	NA	1	1	0.91	NA	1	0.9	NA	NA	NA	NA	1	NA	NA	NA	NA	NA	NA	1	NA	NA	1	1	NA	NA	NA	NA	1	NA	NA	NA	0.83	1	NA	1	0.94	NA	1	1	NA	1	NA	NA	1	NA	NA	1	NA	NA	1	NA	NA	1	NA	NA	NA	1	NA	1	1	1	1	1	1	1	1	1	0.93	0.95	1	1	NA	NA	NA	1	NA	1	NA	NA	1	NA	NA	NA	NA	1	1	NA	1	NA	1	1	1	1	NA	1	1	1	1	1	1	1	1	0.97	NA	NA	NA	NA	NA	NA	NA	NA
intron_retention.45973	FUN_011679	NA	NA	NA	NA	NA	NA	NA	NA	NA	1	NA	NA	NA	NA	NA	NA	NA	1	NA	NA	NA	NA	NA	NA	NA	NA	NA	NA	NA	NA	NA	NA	NA	NA	NA	NA	NA	NA	NA	NA	NA	NA	NA	NA	NA	NA	NA	NA	NA	NA	NA	NA	NA	NA	NA	NA	NA	NA	NA	NA	NA	NA	NA	NA	NA	NA	NA	NA	NA	NA	NA	NA	NA	NA	NA	NA	NA	NA	NA	NA	NA	NA	NA	NA	NA	NA	NA	NA	NA	NA	NA	NA	NA	NA	NA	NA	NA	NA	NA	NA	NA	NA	NA	NA	NA	NA	NA	NA	NA	NA	NA	NA	NA	NA	NA	NA	NA	NA	1	NA	NA	NA	NA	NA	NA	NA	1	NA	NA	NA	NA	NA	NA	NA	NA	NA	NA	NA	NA	NA	NA	NA	NA	NA	NA	NA	NA	NA	NA	NA	NA	NA	NA	NA	NA	NA	1	NA	NA	NA	NA	0.82	NA	NA	NA	NA	NA	NA	NA	NA	NA	NA	NA	NA	NA	NA
intron_retention.45974	FUN_011685	NA	NA	NA	NA	NA	NA	NA	NA	NA	NA	NA	NA	NA	NA	NA	NA	NA	NA	NA	NA	NA	NA	NA	NA	NA	NA	NA	NA	NA	NA	NA	NA	NA	NA	NA	NA	NA	NA	NA	NA	NA	NA	NA	NA	NA	NA	NA	NA	NA	NA	NA	NA	NA	NA	NA	NA	NA	NA	NA	NA	NA	NA	NA	NA	NA	NA	NA	NA	NA	NA	NA	NA	1	NA	NA	0	NA	NA	NA	NA	NA	NA	NA	NA	NA	NA	NA	NA	NA	NA	NA	NA	NA	NA	NA	NA	NA	NA	NA	NA	NA	NA	NA	NA	NA	NA	NA	0	NA	NA	NA	NA	NA	NA	NA	NA	NA	NA	NA	NA	NA	NA	NA	NA	NA	NA	NA	NA	NA	NA	NA	NA	NA	NA	NA	NA	NA	NA	NA	NA	NA	NA	NA	NA	NA	NA	NA	NA	NA	NA	NA	NA	NA	NA	NA	NA	NA	NA	NA	NA	NA	NA	NA	NA	NA	NA	NA	NA	NA	NA	NA	NA	NA	NA	NA	NA
intron_retention.45975	FUN_011696	0.78	1	NA	0.73	NA	1	NA	NA	NA	NA	NA	NA	NA	1	NA	NA	NA	NA	NA	NA	NA	NA	NA	NA	NA	NA	NA	NA	NA	NA	NA	NA	NA	NA	NA	NA	NA	NA	NA	NA	NA	NA	NA	NA	NA	NA	NA	NA	NA	NA	NA	NA	NA	NA	NA	NA	NA	NA	NA	NA	NA	NA	NA	NA	NA	NA	NA	NA	NA	NA	NA	NA	NA	NA	NA	NA	NA	NA	NA	NA	NA	NA	NA	NA	NA	NA	NA	NA	NA	NA	NA	NA	NA	NA	NA	NA	NA	0.18	NA	NA	NA	NA	NA	NA	NA	NA	NA	NA	NA	NA	NA	NA	NA	NA	NA	NA	NA	NA	NA	NA	NA	NA	NA	NA	NA	NA	NA	NA	NA	NA	NA	NA	NA	NA	NA	NA	NA	NA	NA	NA	NA	NA	NA	NA	NA	NA	NA	NA	NA	NA	NA	NA	NA	NA	NA	NA	NA	NA	NA	NA	NA	NA	NA	NA	NA	NA	NA	NA	NA	NA	NA	NA	NA	NA	NA	NA
intron_retention.45977	FUN_011696	0.38	0.22	0.26	0.18	0.21	0.29	0.18	0.14	0.09	0.08	0.08	0.12	0.13	0.14	0.16	0.09	0.06	0.04	0.08	0.06	0.12	0.03	0.06	0.16	NA	NA	0	0.06	0.03	0.28	NA	0.14	NA	NA	NA	NA	0.05	NA	NA	0.06	NA	NA	NA	NA	0	NA	NA	NA	0.13	NA	0	0.08	NA	0.06	0.1	NA	NA	NA	0.03	0.09	NA	NA	0.1	0.02	0.06	NA	NA	0.19	NA	NA	0.03	0.01	NA	NA	NA	NA	NA	NA	NA	NA	0.05	0.06	0.05	0.17	0.15	0.05	0.44	0.11	0.09	0.16	0.1	0.23	0.06	0.12	0.11	0.14	0.01	NA	NA	NA	0.09	NA	NA	NA	NA	NA	NA	NA	NA	NA	NA	NA	NA	NA	0.11	0.04	NA	0.07	NA	0.02	0.18	NA	0.16	0.16	0.13	0.06	0.12	0.15	NA	NA	NA	NA	NA	NA	NA	NA	NA	NA	NA	NA	NA	NA	NA	NA	0	NA	0	0.09	0	0.09	0.09	0.06	NA	0	NA	0.11	0.02	0.03	0.04	0.04	NA	0.02	0.03	0.05	NA	NA	NA	0.04	NA	NA	NA	NA	NA	NA	NA	NA
intron_retention.45978	FUN_011696	1	1	NA	1	NA	1	NA	NA	NA	NA	NA	NA	NA	1	NA	NA	NA	NA	NA	NA	NA	NA	NA	NA	NA	NA	NA	NA	NA	NA	NA	NA	NA	NA	NA	NA	NA	NA	NA	NA	NA	NA	NA	NA	NA	NA	NA	NA	NA	NA	NA	NA	NA	NA	NA	NA	NA	NA	NA	NA	NA	NA	NA	NA	NA	NA	NA	NA	NA	NA	NA	NA	NA	NA	NA	NA	NA	NA	NA	NA	NA	NA	NA	NA	NA	NA	NA	NA	NA	NA	NA	NA	NA	NA	NA	NA	NA	NA	NA	NA	NA	NA	NA	NA	NA	NA	NA	NA	NA	NA	NA	NA	NA	NA	NA	NA	NA	NA	NA	NA	NA	NA	NA	NA	NA	NA	NA	NA	NA	NA	NA	NA	NA	NA	NA	NA	NA	NA	NA	NA	NA	NA	NA	NA	NA	NA	NA	NA	NA	NA	NA	NA	NA	NA	NA	NA	NA	NA	NA	NA	NA	NA	NA	NA	NA	NA	NA	NA	NA	NA	NA	NA	NA	NA	NA	NA
intron_retention.45979	FUN_011696	0.84	0.61	NA	0.78	NA	0.95	1	NA	NA	NA	NA	0.65	NA	NA	NA	NA	NA	NA	NA	NA	NA	NA	NA	NA	NA	NA	NA	NA	NA	NA	NA	NA	NA	NA	NA	NA	NA	NA	NA	NA	NA	NA	NA	NA	NA	NA	NA	NA	NA	NA	NA	NA	NA	NA	NA	NA	NA	NA	NA	NA	NA	NA	NA	NA	NA	NA	NA	NA	NA	NA	NA	NA	NA	NA	NA	NA	NA	NA	NA	NA	NA	NA	NA	NA	NA	NA	NA	NA	NA	NA	NA	NA	NA	NA	NA	NA	NA	NA	NA	NA	NA	NA	NA	NA	NA	NA	NA	NA	NA	NA	NA	NA	NA	NA	NA	NA	NA	NA	NA	NA	NA	NA	NA	NA	NA	NA	NA	NA	NA	NA	NA	NA	NA	NA	NA	NA	NA	NA	NA	NA	NA	NA	NA	NA	NA	NA	NA	NA	NA	NA	NA	NA	NA	NA	NA	NA	NA	NA	NA	NA	NA	NA	NA	NA	NA	NA	NA	NA	NA	NA	NA	NA	NA	NA	NA	NA
intron_retention.45980	FUN_011696	1	1	1	1	1	1	1	1	1	1	1	1	1	0.99	1	1	1	0.92	1	1	1	1	1	1	1	NA	1	1	0.96	0.96	1	1	0.82	1	NA	NA	1	NA	NA	1	1	NA	1	NA	NA	1	NA	NA	1	1	1	1	1	1	1	NA	NA	1	1	1	1	1	1	1	1	1	NA	1	NA	1	NA	1	NA	NA	NA	NA	NA	NA	NA	NA	0.95	0.96	1	1	1	1	1	1	0.96	0.95	1	1	1	1	1	0.82	0.75	1	1	NA	NA	1	NA	1	NA	NA	NA	NA	NA	NA	NA	NA	1	1	1	1	1	1	1	1	1	1	1	1	1	1	1	1	1	NA	1	NA	NA	1	NA	NA	NA	NA	NA	NA	NA	NA	NA	NA	1	1	0.95	1	1	1	1	1	1	1	1	0.97	1	1	1	1	NA	1	0.95	NA	NA	NA	NA	0.85	NA	NA	NA	NA	NA	NA	NA	NA
intron_retention.45983	FUN_011696	0.96	1	1	0.99	1	1	1	1	1	1	1	1	1	1	1	1	1	1	1	0.97	1	1	1	1	1	NA	1	1	1	1	1	0.94	1	1	NA	NA	0.76	NA	NA	1	1	NA	1	NA	NA	1	NA	NA	0.95	1	1	1	1	1	1	NA	NA	1	0.93	1	1	1	1	0.93	0.89	1	0.82	1	NA	1	NA	1	NA	NA	NA	NA	NA	NA	NA	NA	1	1	1	0.98	1	1	0.9	1	1	1	0.97	1	NA	1	1	1	1	NA	0.92	NA	NA	0.93	NA	0.83	NA	NA	NA	NA	NA	NA	NA	NA	1	1	0.97	1	1	1	0.9	1	1	NA	1	1	0.96	1	1	1	1	NA	1	NA	NA	0.92	NA	NA	NA	NA	NA	NA	NA	NA	NA	NA	0.97	1	1	1	1	1	1	1	1	1	1	1	1	1	1	1	NA	1	1	NA	NA	NA	NA	1	NA	NA	NA	NA	NA	NA	NA	NA
intron_retention.45984	FUN_011696	1	1	1	1	1	1	1	1	1	1	1	1	1	1	1	1	1	1	1	1	1	1	1	1	1	NA	1	1	1	1	1	1	1	1	NA	NA	1	NA	0.81	1	1	NA	1	NA	NA	1	NA	NA	1	1	1	1	1	1	1	NA	NA	1	1	NA	1	1	1	1	1	1	NA	0.92	NA	1	NA	1	NA	NA	NA	NA	NA	NA	NA	NA	1	1	1	1	1	1	1	1	1	1	1	1	NA	1	1	NA	1	NA	1	NA	NA	0.8	NA	1	NA	NA	NA	NA	NA	NA	NA	NA	1	1	1	1	1	1	1	1	1	NA	1	1	1	1	1	1	1	NA	1	NA	NA	1	NA	NA	NA	NA	NA	NA	NA	NA	NA	NA	1	1	1	1	1	1	1	1	1	1	1	1	1	1	1	1	NA	1	0.92	NA	NA	NA	1	1	NA	NA	NA	NA	NA	NA	NA	NA
intron_retention.45985	FUN_011696	1	1	1	1	1	1	1	1	1	1	1	1	1	1	0.98	1	1	1	1	1	1	1	1	1	1	1	1	1	1	1	1	1	1	1	1	1	1	NA	1	1	1	1	1	1	1	1	1	1	1	1	1	1	1	1	1	NA	1	1	1	1	1	1	1	1	1	1	1	1	1	1	1	1	1	NA	NA	NA	NA	NA	NA	NA	1	1	1	1	1	1	1	1	1	1	1	1	1	1	1	1	1	1	1	1	1	1	1	1	1	NA	NA	NA	1	1	1	NA	1	1	1	1	1	1	1	1	1	1	1	1	1	1	1	1	1	1	1	1	1	1	1	1	NA	1	1	NA	NA	NA	NA	NA	1	1	1	1	1	1	1	1	1	1	1	1	1	0.98	1	1	1	1	1	1	NA	1	1	1	NA	NA	NA	NA	NA	NA	NA	NA
intron_retention.45988	FUN_011702	NA	NA	NA	NA	NA	NA	NA	NA	NA	NA	1	1	NA	1	NA	NA	NA	NA	NA	NA	NA	NA	NA	NA	1	NA	1	NA	1	1	NA	1	1	1	NA	1	0.96	NA	1	1	1	NA	1	1	1	1	1	1	NA	NA	NA	NA	NA	NA	NA	NA	NA	NA	1	NA	NA	NA	NA	NA	1	1	0.97	1	1	0.98	0.95	0.91	NA	NA	1	1	NA	NA	NA	NA	NA	NA	NA	NA	NA	NA	NA	NA	0.94	1	1	1	0.94	1	1	NA	NA	1	0.87	1	NA	1	1	1	NA	NA	NA	1	NA	NA	NA	NA	NA	NA	NA	NA	NA	NA	NA	NA	NA	NA	NA	NA	1	NA	NA	NA	1	NA	NA	NA	1	1	NA	1	1	NA	NA	1	NA	NA	1	NA	NA	NA	NA	NA	NA	NA	NA	NA	NA	NA	NA	NA	NA	NA	NA	NA	1	NA	NA	NA	NA	NA	NA	1	NA	NA	NA	NA	NA	NA	NA	NA
intron_retention.45989	FUN_011702	NA	NA	NA	NA	NA	NA	NA	NA	NA	NA	1	1	NA	1	NA	NA	NA	NA	NA	NA	NA	NA	NA	NA	1	NA	1	NA	0.88	1	NA	1	1	1	NA	1	1	NA	0.94	1	0.97	NA	1	1	1	0.98	1	1	NA	NA	NA	NA	NA	NA	NA	NA	NA	NA	0.92	NA	NA	NA	NA	NA	0.86	1	0.85	0.96	0.96	1	0.97	1	NA	NA	1	1	NA	NA	NA	NA	NA	NA	NA	NA	NA	NA	NA	NA	0.89	1	0.9	0.95	1	1	0.9	NA	NA	1	0.94	0.88	NA	1	1	0.94	NA	NA	NA	1	NA	NA	NA	NA	NA	NA	NA	NA	NA	NA	NA	NA	NA	NA	NA	NA	1	NA	NA	NA	1	NA	NA	NA	1	1	NA	1	1	NA	NA	1	NA	NA	1	NA	NA	NA	NA	NA	NA	NA	NA	NA	NA	NA	NA	NA	NA	NA	NA	NA	1	NA	NA	NA	NA	NA	NA	1	NA	NA	NA	NA	NA	NA	NA	NA
intron_retention.45990	FUN_011702	NA	NA	NA	NA	NA	NA	NA	NA	NA	NA	1	1	NA	1	NA	NA	NA	NA	NA	NA	NA	NA	NA	NA	1	NA	1	NA	1	1	NA	1	1	1	NA	1	1	NA	1	1	1	NA	1	1	1	1	1	1	NA	NA	NA	NA	NA	NA	NA	NA	NA	NA	1	NA	NA	NA	NA	NA	0.96	0.83	1	1	1	1	1	1	NA	NA	1	1	NA	NA	NA	NA	NA	NA	NA	NA	NA	NA	NA	NA	1	1	1	1	1	1	1	NA	1	1	1	1	NA	1	1	1	NA	1	NA	1	NA	NA	NA	NA	NA	NA	NA	NA	NA	NA	NA	NA	NA	NA	NA	NA	1	NA	NA	NA	1	NA	NA	NA	1	1	NA	1	1	NA	NA	1	NA	NA	1	NA	NA	NA	NA	NA	NA	NA	NA	NA	NA	NA	NA	NA	NA	NA	NA	NA	NA	NA	NA	NA	NA	NA	NA	1	NA	NA	NA	NA	NA	NA	NA	NA
intron_retention.45991	FUN_011702	NA	NA	NA	NA	NA	NA	NA	NA	NA	NA	1	1	NA	1	NA	NA	NA	NA	NA	NA	NA	NA	NA	NA	1	NA	1	NA	1	1	NA	1	1	1	NA	1	1	NA	1	0.96	1	NA	0.94	1	1	1	1	1	NA	NA	NA	NA	NA	NA	NA	0.73	NA	NA	1	NA	NA	NA	NA	NA	1	0.97	0.92	0.84	0.92	0.89	1	0.94	NA	NA	1	0.69	NA	NA	NA	NA	NA	NA	1	NA	NA	NA	NA	NA	1	0.72	0.82	0.94	1	0.93	1	NA	0.62	0.94	1	1	0.83	0.76	0.96	1	NA	1	NA	1	NA	NA	NA	NA	NA	NA	NA	NA	NA	NA	NA	NA	NA	NA	NA	NA	1	NA	NA	NA	1	NA	NA	NA	0.76	1	NA	1	1	NA	NA	1	NA	NA	1	NA	NA	NA	NA	NA	NA	NA	NA	NA	NA	NA	NA	NA	NA	NA	NA	NA	0.91	NA	0.4	NA	NA	NA	NA	0.93	NA	NA	NA	NA	NA	NA	NA	NA
intron_retention.45992	FUN_011702	0.13	0.17	NA	0.05	0.08	0.08	0.22	0.08	0.17	0.31	0.44	0.3	0.27	0.36	0.29	0.23	0.2	0.16	0.14	0.14	0.07	0.18	0.23	0.09	0.41	NA	0.43	NA	0.49	0.35	NA	0.28	0.38	0.71	NA	0.73	0.63	NA	0.58	0.54	0.49	NA	0.52	0.64	0.39	0.63	0.38	0.4	0.06	NA	NA	0.18	0.04	0.31	0.01	0.24	NA	NA	NA	0.25	0.33	0.29	0.2	0.16	0.44	0.52	0.48	0.66	0.33	0.61	0.57	0.7	NA	1	0.42	NA	NA	NA	NA	NA	0.14	0.13	0.32	0.14	0.13	0.21	0.21	NA	0.15	0.19	0.3	0.28	0.27	0.36	0.19	0.05	0.14	0.29	0.36	0.4	0.15	0.49	0.36	0.43	NA	NA	NA	1	NA	NA	1	NA	NA	NA	0.22	NA	NA	0.09	NA	NA	0.02	NA	0.39	0.14	0.2	NA	0.01	0.07	0.34	0.25	0.22	0.13	0.22	0.33	0.26	0.18	NA	NA	NA	NA	NA	NA	0.7	NA	NA	NA	0.08	NA	NA	0.16	0.11	NA	NA	NA	NA	0.04	0.01	NA	NA	NA	0.15	0.07	0.19	0.22	0.08	0.22	0.2	0.18	NA	NA	NA	NA	NA	NA	NA	NA
intron_retention.45993	FUN_011702	NA	NA	NA	NA	NA	NA	NA	NA	NA	1	1	1	NA	1	NA	1	NA	NA	NA	NA	NA	NA	NA	NA	0.7	NA	NA	NA	1	1	NA	NA	1	0.88	NA	1	1	NA	0.86	0.95	0.95	NA	1	0.93	1	0.86	0.89	NA	NA	NA	NA	NA	NA	NA	NA	NA	NA	NA	NA	NA	NA	NA	NA	NA	1	0.95	0.73	1	1	0.97	1	0.96	0.14	1	NA	NA	NA	NA	NA	NA	NA	NA	NA	NA	NA	NA	NA	NA	1	NA	1	1	1	0.87	1	NA	NA	NA	0.9	0.92	NA	1	1	1	NA	NA	NA	1	NA	NA	1	NA	NA	NA	NA	NA	NA	NA	NA	NA	NA	NA	NA	NA	NA	NA	NA	NA	NA	NA	NA	NA	NA	1	NA	0.82	NA	NA	NA	NA	NA	NA	1	NA	NA	NA	NA	NA	NA	NA	NA	NA	NA	NA	NA	NA	NA	NA	NA	NA	NA	NA	NA	NA	NA	NA	NA	0.73	NA	NA	NA	NA	NA	NA	NA	NA
intron_retention.45994	FUN_011702	NA	NA	NA	NA	NA	1	NA	NA	1	1	1	1	NA	1	NA	1	1	1	NA	NA	NA	NA	NA	NA	1	NA	1	NA	1	1	NA	1	1	1	NA	1	1	NA	0.97	1	0.93	NA	1	1	0.97	0.94	1	NA	NA	NA	NA	NA	NA	NA	NA	NA	NA	NA	NA	1	NA	NA	0.84	NA	0.96	1	0.97	1	1	1	1	1	NA	1	1	1	NA	NA	NA	NA	NA	NA	1	1	NA	NA	1	NA	1	1	0.84	0.96	1	1	1	NA	1	0.74	1	1	1	0.97	0.96	1	NA	1	NA	1	NA	NA	1	NA	NA	NA	NA	NA	NA	NA	NA	NA	NA	NA	NA	NA	NA	NA	NA	NA	NA	NA	NA	0.9	0.91	0.87	0.78	1	NA	NA	NA	1	NA	NA	1	NA	NA	NA	NA	NA	NA	NA	NA	NA	NA	NA	NA	NA	NA	NA	NA	NA	0.6	NA	NA	1	NA	NA	NA	1	NA	NA	NA	NA	NA	NA	NA	NA
intron_retention.45995	FUN_011702	NA	NA	NA	NA	NA	NA	NA	NA	NA	0.92	0.48	0.78	NA	0.48	NA	0.93	0.66	0.44	NA	NA	NA	NA	NA	NA	NA	NA	0.3	NA	0.5	0.67	NA	0.61	0.27	0.6	NA	0.34	0.44	NA	0.49	0.44	0.23	0.19	0.13	0.41	0.28	0.21	0.15	NA	NA	NA	NA	NA	NA	NA	NA	NA	NA	NA	0.14	0.35	NA	NA	0.56	NA	0.22	0.21	0.1	0.25	0.2	0.09	0.19	0.25	NA	0.45	0	0.04	NA	NA	0	NA	NA	NA	0.33	NA	NA	0.43	NA	NA	0.24	0.25	0.4	0.42	0.25	0.21	0.43	NA	0.1	0.15	0.11	0.28	0.09	0.13	0.36	0.31	NA	0	NA	NA	NA	NA	0.23	NA	NA	NA	NA	NA	NA	NA	NA	NA	NA	NA	0.53	NA	NA	NA	NA	NA	0.14	NA	0.14	0.15	0.07	0.14	0.45	0.21	NA	NA	0	0.03	NA	NA	0	NA	NA	NA	NA	NA	NA	NA	NA	NA	NA	NA	NA	NA	NA	NA	NA	NA	NA	NA	0.04	0.27	NA	0.11	NA	0.35	NA	NA	NA	NA	NA	NA	NA	NA
intron_retention.45998	FUN_011702	0.01	0	0	0	NA	0	0	0.02	0.02	0	0	0	0.04	0	0.06	0.08	0.01	0	0	0.05	0.15	0	0	0	0.1	NA	0.03	NA	0.04	0.02	0	0.03	0.08	0.09	NA	0.05	0.06	NA	0.12	0.03	0.1	NA	0.06	0.13	0.1	0.14	0.05	0.38	0	0	0.02	0	0.01	0	0	0	0.06	0.02	0	0.06	0.03	0	0.03	0.03	0.03	0.01	0.04	0	0.01	0.03	0.01	0.04	0	0	0.03	0.04	NA	NA	0	NA	0.01	0	0	0.03	0	0.05	0.11	0	0	0.02	0.03	0.06	0.02	0.01	0.03	0	0.03	0.02	0.03	0.01	0.03	0	0.03	0.05	NA	0	0	0.67	NA	NA	0	NA	NA	NA	0.05	0	NA	0	0	0	0.02	NA	0.05	0	0	0.21	0	0.03	0	0.01	0.09	0.02	0.01	0	0	0	NA	0	0	0	NA	0	0.13	NA	NA	NA	0	NA	NA	0	0	NA	NA	NA	NA	0	0	NA	0	0.03	0.02	0.03	0.04	0.03	0.08	0.03	0	0.05	NA	NA	NA	NA	NA	NA	NA	NA
intron_retention.45999	FUN_011702	NA	NA	NA	NA	NA	NA	NA	NA	NA	NA	NA	NA	NA	NA	NA	NA	NA	NA	NA	NA	NA	NA	NA	NA	NA	NA	NA	NA	NA	NA	NA	NA	1	NA	NA	NA	1	NA	1	0.92	0.9	NA	NA	0.9	1	1	0.91	NA	NA	NA	NA	NA	NA	NA	NA	NA	NA	NA	NA	NA	NA	NA	NA	NA	NA	NA	0.85	NA	1	0.92	NA	NA	NA	NA	NA	NA	NA	NA	NA	NA	NA	NA	NA	NA	NA	NA	NA	NA	NA	NA	NA	NA	NA	NA	NA	NA	NA	NA	0.78	NA	NA	NA	NA	NA	NA	NA	NA	1	NA	NA	NA	NA	NA	NA	NA	NA	NA	NA	NA	NA	NA	NA	NA	NA	NA	NA	NA	NA	NA	NA	NA	NA	NA	NA	NA	NA	NA	NA	NA	NA	NA	NA	NA	NA	NA	NA	NA	NA	NA	NA	NA	NA	NA	NA	NA	NA	NA	NA	NA	NA	NA	NA	NA	NA	NA	NA	NA	NA	NA	NA	NA	NA	NA	NA	NA	NA
intron_retention.46000	FUN_011703	1	1	1	1	1	1	1	1	1	1	1	1	1	1	1	1	1	1	1	1	1	1	1	1	1	1	1	1	1	1	1	1	1	1	0.98	1	0.99	1	1	1	0.99	1	0.98	1	0.99	1	1	1	1	1	1	1	1	1	1	NA	1	1	1	1	1	1	1	1	1	0.99	1	1	1	1	1	1	1	1	1	1	1	1	0.98	1	1	1	1	1	1	0.96	1	1	1	1	1	0.99	1	1	1	0.99	1	1	1	1	1	0.98	1	1	1	1	1	1	1	1	1	1	1	1	1	1	1	1	1	1	0.99	1	1	1	1	1	1	1	1	1	1	1	1	1	1	1	1	1	1	0.99	1	1	0.99	1	1	1	1	1	1	1	1	1	1	1	1	1	1	1	1	1	1	1	1	1	1	1	1	1	1	1	NA	1	NA	1	NA	NA
intron_retention.46001	FUN_011703	1	1	1	1	1	1	1	1	1	1	1	1	1	1	1	1	1	1	1	1	1	1	1	1	1	1	1	1	1	1	1	1	1	1	1	1	1	1	1	1	1	1	1	1	1	1	1	1	1	1	1	1	1	1	1	NA	1	1	1	1	1	1	1	1	1	1	1	1	1	1	1	1	1	1	1	1	1	1	1	1	1	1	1	1	1	1	1	1	1	1	1	1	1	1	1	1	1	1	1	1	1	0.99	1	1	1	1	1	1	1	1	1	1	1	1	1	1	1	1	1	1	1	1	1	1	1	1	1	1	1	1	1	1	1	1	1	1	1	1	1	0.98	1	1	1	1	1	1	1	1	1	1	1	1	1	1	1	1	1	1	1	1	1	1	1	1	1	1	1	1	1	1	NA	1	NA	1	NA	NA
intron_retention.46007	FUN_011714	1	1	1	1	1	1	1	1	1	1	1	1	1	1	1	1	1	1	1	1	1	1	1	1	1	1	1	1	1	1	1	1	1	1	1	1	0.98	1	1	1	1	1	0.97	0.99	1	0.99	0.99	1	1	1	1	1	1	1	1	1	1	1	1	1	1	1	0.99	1	0.98	1	0.99	0.99	0.98	1	1	1	1	1	NA	0.87	1	1	1	NA	1	1	1	1	1	1	1	1	1	1	1	1	1	1	0.99	1	1	1	1	1	1	1	1	1	1	1	0.58	1	1	NA	1	1	1	1	1	1	1	1	1	1	1	1	1	1	1	1	1	1	1	1	1	1	1	1	1	1	NA	1	NA	1	NA	1	1	NA	1	1	1	1	1	1	1	1	1	1	1	1	1	1	1	1	1	1	1	1	1	1	1	1	NA	1	NA	NA	NA	NA	NA	NA
intron_retention.46008	FUN_011717	1	1	NA	NA	NA	1	1	1	NA	NA	NA	NA	NA	NA	NA	NA	NA	NA	NA	NA	NA	NA	NA	NA	NA	NA	NA	NA	NA	NA	NA	NA	NA	NA	NA	NA	NA	NA	NA	NA	NA	NA	NA	NA	NA	NA	NA	NA	NA	NA	NA	1	NA	NA	NA	NA	NA	NA	NA	1	NA	NA	NA	NA	NA	NA	0.96	0.93	NA	NA	NA	NA	NA	NA	NA	0.42	NA	NA	NA	NA	1	NA	1	0.89	NA	NA	NA	NA	NA	NA	NA	NA	NA	NA	NA	NA	NA	NA	NA	0.94	NA	NA	0.87	1	NA	NA	NA	NA	NA	NA	NA	NA	NA	NA	1	NA	NA	NA	NA	NA	NA	NA	1	1	NA	NA	NA	NA	0.95	NA	1	0.97	NA	0.79	0.96	NA	NA	NA	NA	NA	1	NA	NA	NA	NA	NA	NA	1	NA	NA	NA	1	NA	NA	NA	0.71	NA	NA	NA	NA	1	NA	NA	1	NA	NA	NA	NA	NA	NA	NA	NA	NA	NA	NA	NA
intron_retention.46009	FUN_011657	NA	NA	NA	1	NA	NA	1	1	NA	NA	NA	NA	NA	NA	NA	NA	NA	NA	NA	1	NA	NA	NA	NA	NA	NA	NA	NA	NA	NA	NA	NA	NA	NA	NA	NA	NA	NA	NA	NA	NA	NA	NA	NA	NA	NA	NA	NA	NA	NA	NA	NA	NA	NA	NA	NA	NA	NA	NA	NA	NA	NA	NA	NA	NA	NA	NA	NA	NA	NA	NA	NA	NA	NA	NA	NA	NA	NA	NA	NA	NA	NA	NA	1	NA	NA	NA	NA	NA	NA	NA	NA	NA	NA	NA	NA	NA	NA	NA	NA	NA	NA	NA	1	NA	NA	NA	NA	NA	NA	NA	NA	NA	NA	NA	1	NA	NA	1	NA	NA	NA	NA	NA	1	NA	NA	1	NA	NA	NA	NA	NA	NA	1	NA	NA	NA	NA	NA	NA	NA	NA	NA	NA	NA	NA	0.68	NA	NA	NA	NA	NA	NA	NA	NA	1	NA	NA	NA	NA	1	NA	1	NA	NA	1	0.97	NA	NA	NA	NA	NA	NA	NA	NA
intron_retention.46010	FUN_011657	NA	NA	NA	1	NA	NA	1	1	NA	1	NA	1	NA	NA	NA	1	NA	NA	NA	1	NA	NA	NA	NA	NA	NA	NA	NA	NA	NA	NA	NA	NA	NA	NA	NA	NA	NA	NA	NA	NA	NA	NA	NA	NA	NA	NA	NA	NA	NA	NA	NA	NA	NA	NA	NA	NA	NA	NA	NA	NA	NA	NA	NA	NA	NA	NA	NA	NA	NA	NA	NA	NA	NA	NA	NA	NA	NA	NA	NA	NA	1	NA	NA	NA	NA	1	NA	NA	NA	NA	0.83	NA	NA	NA	NA	NA	NA	NA	NA	NA	NA	NA	0.82	NA	NA	NA	NA	NA	NA	NA	NA	NA	NA	NA	1	NA	NA	0.92	NA	NA	NA	NA	NA	1	NA	NA	NA	NA	NA	NA	NA	NA	NA	1	NA	NA	NA	NA	NA	NA	NA	NA	NA	NA	NA	NA	NA	NA	NA	NA	NA	NA	NA	NA	NA	NA	NA	NA	NA	NA	1	1	1	NA	NA	1	1	NA	NA	NA	NA	NA	NA	NA	NA
intron_retention.46011	FUN_011657	NA	NA	NA	1	NA	NA	1	1	NA	NA	1	1	NA	NA	NA	NA	NA	NA	NA	1	NA	NA	NA	NA	NA	NA	NA	NA	NA	NA	NA	NA	NA	NA	NA	NA	NA	NA	NA	NA	NA	NA	NA	NA	NA	NA	NA	NA	NA	NA	NA	NA	NA	NA	NA	NA	NA	NA	NA	NA	NA	NA	NA	NA	NA	NA	NA	NA	NA	NA	NA	NA	NA	NA	NA	NA	NA	NA	NA	NA	NA	NA	NA	NA	NA	NA	NA	NA	NA	NA	NA	NA	NA	NA	NA	NA	NA	NA	NA	NA	NA	NA	NA	1	NA	NA	NA	NA	NA	NA	NA	NA	NA	NA	1	NA	NA	NA	1	NA	NA	NA	NA	NA	1	NA	NA	NA	NA	NA	NA	NA	NA	NA	1	NA	NA	NA	NA	NA	NA	NA	NA	NA	NA	NA	NA	NA	NA	NA	NA	NA	0.66	NA	NA	NA	1	NA	NA	NA	NA	1	1	1	NA	NA	1	1	NA	NA	NA	NA	NA	NA	NA	NA
intron_retention.46012	FUN_011657	NA	NA	NA	0.5	NA	NA	0.71	0.38	NA	NA	0.49	NA	NA	NA	0.71	NA	NA	0.38	NA	0.67	NA	0.81	0.62	NA	NA	NA	NA	NA	NA	NA	NA	NA	NA	NA	NA	NA	NA	NA	NA	NA	NA	NA	NA	NA	NA	NA	NA	NA	NA	NA	NA	NA	0.51	NA	NA	NA	NA	NA	NA	NA	NA	NA	NA	NA	NA	NA	NA	NA	NA	NA	NA	NA	NA	NA	NA	NA	NA	NA	NA	NA	NA	NA	NA	0.35	NA	0.52	0.42	0.38	NA	NA	NA	0.75	NA	NA	NA	NA	NA	0.2	NA	0.44	NA	NA	NA	0.4	NA	NA	NA	NA	NA	NA	NA	NA	NA	0.46	0.48	0.44	NA	NA	0.37	0.56	NA	NA	NA	0.51	0.63	0.64	0.48	0.57	NA	0.44	NA	0.36	NA	0.5	0.52	0.49	NA	NA	NA	NA	NA	0.16	NA	NA	NA	NA	0.46	0.81	NA	NA	NA	0.52	NA	NA	0.04	0.56	0.86	0.46	NA	NA	NA	0.48	0.46	0.57	NA	0.37	0.49	0.6	NA	NA	NA	NA	NA	NA	NA	NA
intron_retention.46013	FUN_011657	NA	NA	NA	1	NA	NA	1	1	NA	NA	NA	NA	NA	NA	NA	NA	NA	NA	NA	1	NA	NA	NA	NA	NA	NA	NA	NA	NA	NA	NA	NA	NA	NA	NA	NA	NA	NA	NA	NA	NA	NA	NA	NA	NA	NA	NA	NA	NA	NA	NA	NA	NA	NA	NA	NA	NA	NA	NA	NA	NA	NA	NA	NA	NA	NA	NA	NA	NA	NA	NA	NA	NA	NA	NA	NA	NA	NA	NA	NA	NA	NA	NA	1	NA	NA	NA	NA	NA	NA	NA	NA	NA	NA	NA	NA	NA	NA	NA	NA	NA	NA	NA	0.7	NA	NA	NA	NA	NA	NA	NA	NA	NA	NA	NA	1	NA	NA	0.92	NA	NA	NA	NA	0.91	1	NA	NA	0.9	NA	NA	NA	NA	NA	NA	0.95	NA	NA	NA	NA	NA	NA	NA	NA	NA	NA	NA	NA	NA	NA	NA	NA	NA	NA	NA	NA	NA	1	NA	NA	NA	NA	1	NA	1	NA	NA	1	1	NA	NA	NA	NA	NA	NA	NA	NA
intron_retention.46017	FUN_011665	0.76	0.77	1	NA	NA	0.95	0.84	0.9	1	1	1	1	1	1	0.75	0.83	1	1	1	NA	0.92	1	0.91	1	0.82	NA	NA	0.9	NA	NA	0.82	1	0.88	1	NA	NA	NA	NA	NA	NA	1	NA	NA	NA	NA	NA	NA	NA	1	1	1	0.8	0.88	1	1	NA	0.71	0.82	0.93	0.85	0.94	NA	1	1	1	1	NA	0.9	NA	NA	1	1	NA	NA	NA	NA	NA	1	NA	NA	0.84	1	NA	NA	0.8	NA	0.94	NA	0.83	NA	NA	NA	NA	NA	NA	NA	NA	NA	NA	NA	NA	NA	NA	NA	NA	NA	NA	NA	NA	NA	1	NA	NA	NA	0.88	0.92	1	0.85	0.73	0.95	0.82	1	1	0.88	0.86	0.94	0.89	0.74	0.88	NA	0.74	NA	NA	NA	NA	NA	NA	1	NA	NA	NA	NA	NA	NA	1	1	0.9	0.86	0.82	1	0.84	1	0.96	1	1	0.93	0.92	1	1	1	0.44	0.69	1	NA	NA	NA	NA	NA	NA	NA	NA	NA	NA	NA	NA	NA
intron_retention.46018	FUN_011665	0.16	0.11	0.13	0.07	0.09	0.12	0.14	0.13	0.28	0.18	0.28	0.16	0.22	0.18	0.18	0.2	0.23	0.28	0.13	0.12	0.15	0.12	0.2	0.17	0.4	0.2	0.12	0.16	0.18	0.15	0.19	0.25	0.52	0.44	0.06	0.4	0.2	NA	0.25	0.26	0.43	NA	0.23	0.42	0.25	0.33	0.39	0.91	0.21	0.2	0.21	0.19	0.17	0.15	0.15	NA	0.18	0.35	0.34	0.28	0.33	0.15	0.18	0.28	0.32	0.38	0.25	0.45	0.56	0.34	0.32	0.35	NA	0.03	NA	0.75	NA	1	NA	NA	0.12	0.17	0.06	0.11	0.14	0.13	0.15	0.11	0.1	0.08	0.07	0.09	0.15	0.07	0.15	0.13	0.04	0.27	0.02	0.13	0.12	0.21	0.05	0.13	NA	0.16	NA	NA	NA	NA	1	NA	0.17	0.17	0.11	0.11	0.16	0.15	0.12	0.26	0.2	0.22	0.11	0.15	0.13	0.13	0.14	0.18	0.11	0.08	0.13	0.11	0.12	0.14	0.09	0.15	NA	0.42	0.08	0.28	NA	NA	NA	NA	0.26	0.36	0.21	0.14	0.14	0.18	0.19	0.15	0.22	0.14	0.36	0.19	0.14	0.2	0.19	0.27	0.04	0.07	0.11	0.07	0.02	0.04	0.09	0.08	NA	NA	NA	NA	NA	NA	NA	NA
intron_retention.46019	FUN_011665	1	0.82	1	NA	NA	0.89	1	1	1	1	1	1	1	0.76	1	1	1	1	1	NA	1	1	0.83	0.85	1	NA	NA	NA	NA	NA	NA	0.94	1	1	NA	NA	NA	NA	NA	NA	1	NA	NA	NA	NA	NA	NA	NA	1	1	1	1	1	1	1	NA	1	1	0.69	0.89	1	NA	1	1	1	1	NA	1	NA	NA	0.91	0.88	NA	NA	NA	NA	NA	1	NA	NA	NA	1	NA	NA	NA	NA	1	NA	NA	NA	NA	NA	NA	NA	NA	NA	NA	NA	NA	NA	NA	NA	NA	NA	NA	NA	NA	NA	NA	NA	1	NA	NA	NA	1	0.72	1	1	1	1	0.9	1	1	1	1	1	1	1	1	NA	NA	NA	NA	NA	NA	NA	NA	1	NA	NA	NA	NA	NA	NA	1	1	1	1	NA	1	1	1	1	0.78	1	1	0.92	1	1	1	NA	0.8	1	NA	NA	NA	NA	NA	NA	NA	NA	NA	NA	NA	NA	NA
intron_retention.46020	FUN_011687	1	1	1	1	1	1	1	1	1	1	1	1	1	1	1	1	1	1	1	1	1	1	1	1	1	1	1	1	1	1	1	1	1	1	1	1	1	NA	1	1	1	1	1	1	1	1	1	1	1	1	1	1	1	1	1	NA	1	1	1	1	1	1	1	1	1	1	1	1	1	1	1	1	1	1	1	1	1	NA	1	NA	1	1	1	1	1	1	1	1	1	1	1	1	1	1	1	1	1	1	1	1	1	1	1	1	1	1	1	NA	1	NA	NA	1	1	1	1	1	1	0.96	1	1	1	1	1	0.99	1	0.99	1	1	1	1	1	1	1	1	1	1	NA	1	1	1	NA	1	1	NA	1	1	1	1	1	1	1	1	1	1	1	1	1	1	1	1	1	1	1	1	NA	1	1	1	NA	NA	NA	NA	NA	NA	NA	NA
intron_retention.46021	FUN_011687	0.04	0.01	0.03	0	0	0	0.02	0.02	0.03	0.01	0	0	0	0.01	0	0.02	0	0.01	0.01	0	0.02	0.04	0.03	0.02	0	0.03	0.01	0	0.03	0.03	0.04	0.04	0.01	0	0.01	0	0	0.09	0	0.03	0.09	0	0.03	0.06	0	0.03	0.05	0.33	0.03	0	0.02	0.05	0	0.03	0.06	0.21	0.05	0.02	0.09	0	0	0	0.09	0	0	0	0	0	0.01	0	0	0	NA	NA	0	0.05	0	NA	0	NA	0.01	0.05	0.04	0.01	0.03	0.01	0	0.03	0	0.01	0	0	0	0	0.03	0.01	0	0	0	0	0	0	0.02	0	0	0	0	0	0.04	NA	NA	0	0.02	0	0.01	0.05	0.02	0	0.05	0	0.04	0.14	0.02	0.01	0.1	0	0.01	0.09	0	0	0.02	0	0	0	0.12	0	NA	0.54	0	0	NA	0	0	NA	0	0	0	0.01	0.13	0.01	0.03	0.04	0.1	0	0	0.05	0.01	0.06	0.06	0.05	0.02	0.02	0.06	0.01	0	0	0.04	0	NA	NA	NA	NA	NA	NA	NA	NA
intron_retention.46022	FUN_011687	1	1	1	1	1	1	1	1	1	1	NA	NA	NA	1	NA	NA	NA	NA	NA	NA	NA	1	NA	NA	NA	NA	NA	NA	NA	NA	NA	NA	NA	NA	NA	NA	NA	NA	NA	NA	NA	NA	NA	NA	NA	NA	NA	NA	NA	NA	NA	NA	NA	NA	NA	NA	NA	NA	NA	NA	NA	NA	NA	NA	NA	NA	NA	NA	NA	1	NA	NA	NA	NA	NA	NA	NA	NA	NA	NA	NA	1	NA	1	NA	1	1	1	NA	NA	NA	NA	NA	NA	NA	NA	NA	NA	NA	NA	NA	NA	NA	NA	NA	NA	1	NA	NA	NA	NA	NA	NA	NA	NA	NA	NA	1	NA	NA	NA	NA	NA	1	NA	1	1	1	NA	NA	NA	NA	NA	0.64	NA	NA	NA	1	NA	NA	NA	NA	NA	NA	NA	NA	NA	1	NA	1	NA	NA	NA	NA	NA	1	1	1	NA	NA	NA	NA	NA	NA	NA	NA	NA	NA	NA	NA	NA	NA	NA	NA	NA	NA
intron_retention.46023	FUN_011687	1	1	1	1	0.93	0.93	1	1	1	0.91	NA	NA	NA	0.74	NA	NA	NA	NA	NA	NA	NA	0.63	NA	0.71	NA	NA	NA	NA	NA	NA	NA	NA	NA	NA	NA	NA	NA	NA	NA	NA	NA	NA	NA	NA	NA	NA	NA	NA	NA	NA	NA	NA	NA	0.91	NA	NA	NA	NA	NA	NA	NA	NA	NA	NA	NA	NA	NA	NA	NA	0.78	NA	NA	NA	NA	NA	NA	NA	NA	NA	NA	NA	1	NA	1	NA	0.82	1	1	NA	NA	NA	NA	NA	NA	NA	NA	NA	NA	NA	NA	NA	0.34	NA	NA	NA	NA	1	NA	NA	NA	NA	NA	NA	NA	NA	NA	NA	0.91	NA	NA	NA	NA	NA	1	NA	0.95	1	1	NA	NA	NA	NA	NA	0.54	0.31	NA	NA	1	NA	NA	NA	NA	NA	NA	NA	NA	NA	1	NA	0.78	NA	NA	NA	NA	NA	1	1	0.86	NA	NA	NA	NA	NA	NA	NA	NA	NA	0.81	NA	NA	NA	NA	NA	NA	NA	NA
intron_retention.46024	FUN_011692	NA	NA	NA	NA	NA	NA	1	NA	0.54	NA	NA	0.95	0.72	0.77	0.53	NA	0.46	0.49	NA	0.59	NA	NA	0.69	1	0.72	0.45	0.61	0.56	0.67	0.66	0.54	0.76	0.74	0.41	1	0.4	0.7	NA	0.57	0.59	0.39	0.31	0.27	0.59	0.45	0.4	0.41	0.83	NA	0.49	NA	0.45	0.72	NA	0.62	NA	0.55	0.63	0.41	0.67	0.8	0.6	0.66	0.7	0.38	0.44	0.28	0.35	0.39	0.3	0.54	0.46	1	NA	0.83	0.21	1	1	0.15	0	NA	NA	NA	NA	NA	NA	0.83	NA	0.67	0.82	0.66	0.67	0.64	0.55	0.55	0.72	0.28	0.29	0.53	0.31	0.32	0.35	0.47	0.36	1	0	NA	0.37	NA	NA	NA	NA	NA	NA	NA	NA	NA	1	NA	NA	NA	NA	1	NA	NA	0.76	0.58	0.84	0.62	0.63	0.55	0.63	0.52	0.33	0.62	0.77	NA	0	NA	0.11	1	NA	NA	NA	NA	NA	NA	NA	NA	NA	NA	NA	NA	NA	NA	0.61	0.91	1	NA	NA	0.56	0.5	0.67	0.67	0.16	0.48	0.32	0.48	NA	NA	NA	NA	0	NA	NA	NA
intron_retention.46026	FUN_011692	1	NA	1	NA	NA	1	1	1	1	1	NA	1	NA	1	NA	NA	1	NA	NA	NA	1	NA	NA	1	1	NA	1	1	1	1	0.86	1	1	1	0.91	1	1	NA	1	1	1	1	1	1	1	1	1	NA	NA	NA	NA	NA	1	NA	1	NA	1	0.95	1	1	1	1	1	1	0.99	1	1	0.99	1	0.97	1	1	1	NA	NA	1	NA	NA	1	NA	NA	1	1	1	NA	NA	1	1	0.96	1	1	1	1	1	1	NA	1	1	0.94	0.96	1	0.77	1	1	1	1	NA	1	1	1	NA	NA	NA	NA	NA	NA	NA	NA	NA	NA	NA	NA	1	NA	1	1	NA	1	1	1	1	1	1	1	1	1	NA	NA	NA	NA	NA	NA	1	NA	NA	NA	NA	NA	NA	NA	NA	NA	NA	NA	NA	NA	NA	NA	NA	1	1	1	1	NA	0.33	NA	NA	1	NA	NA	NA	NA	NA	NA	NA	NA
intron_retention.46027	FUN_011692	1	NA	NA	NA	NA	1	0.85	1	0.57	0.79	NA	1	NA	0.82	0.66	NA	0.83	0.62	NA	0.78	0.58	0.67	0.46	0.6	0.76	0.36	0.56	0.69	0.63	0.74	0.53	0.95	0.79	0.61	0.77	0.5	0.64	NA	0.6	0.68	0.54	0.61	0.39	0.69	0.65	0.75	0.59	0.36	NA	0.55	NA	0.76	NA	NA	0.84	NA	0.83	0.54	0.67	0.62	0.57	0.67	0.86	0.72	0.53	0.52	0.44	0.48	0.46	0.4	0.5	0.56	0.31	NA	0.52	0.92	NA	0	0.57	NA	NA	0.66	0.78	0.76	NA	0.91	0.88	0.75	0.66	0.73	0.58	0.69	0.64	0.77	0.62	0.54	0.26	0.44	0.51	0.41	0.29	0.36	0.52	0.42	1	0.52	1	0.25	1	1	NA	NA	NA	NA	NA	NA	NA	NA	NA	NA	NA	NA	0.79	NA	0.94	0.52	NA	NA	0.56	0.51	0.71	0.54	0.38	0.54	0.74	0.49	NA	0.24	NA	0.52	0.22	0	0.09	NA	NA	NA	NA	NA	NA	NA	NA	NA	NA	NA	NA	NA	0.81	NA	NA	1	0.47	0.66	0.65	0.54	NA	NA	0.29	0.57	NA	NA	NA	0.22	NA	NA	NA	NA
intron_retention.46028	FUN_011692	1	NA	NA	1	NA	NA	NA	1	1	1	NA	1	NA	NA	NA	NA	NA	NA	NA	1	NA	NA	NA	NA	1	NA	1	NA	1	1	1	NA	1	1	0.93	1	1	NA	1	1	0.9	1	1	1	1	0.9	0.96	NA	NA	NA	NA	NA	NA	NA	NA	NA	1	1	1	1	NA	1	1	NA	0.98	1	1	0.98	1	0.94	0.96	1	1	NA	NA	1	NA	NA	NA	NA	NA	NA	NA	NA	NA	NA	1	NA	1	NA	1	1	1	1	NA	NA	NA	NA	1	NA	1	0.94	1	NA	NA	NA	1	NA	NA	NA	NA	NA	NA	NA	NA	NA	NA	NA	NA	NA	NA	NA	NA	NA	NA	NA	NA	NA	0.85	1	NA	1	1	1	0.78	1	NA	1	NA	NA	1	NA	NA	NA	NA	NA	NA	NA	NA	NA	NA	NA	NA	NA	NA	NA	NA	NA	NA	NA	NA	NA	1	1	NA	NA	NA	1	NA	NA	NA	NA	NA	NA	NA	NA
intron_retention.46031	FUN_011692	0.96	1	1	1	1	1	1	1	1	1	1	1	1	1	1	1	1	1	1	1	1	1	1	1	1	1	1	1	1	1	1	1	1	1	1	1	1	NA	1	1	1	1	1	1	1	1	0.93	1	1	1	1	0.97	1	1	1	NA	1	1	1	1	1	1	1	1	1	1	1	1	1	1	1	1	1	1	NA	1	1	1	1	NA	1	1	1	1	1	1	1	1	1	1	1	1	1	1	1	1	1	1	1	1	1	1	1	1	1	1	1	1	1	1	NA	1	1	1	1	1	1	1	0.96	1	1	1	1	1	1	1	1	1	1	1	1	1	1	1	1	1	NA	1	1	1	1	1	1	1	1	1	1	1	1	1	1	1	1	1	1	1	1	1	1	1	1	1	1	1	1	1	1	1	NA	NA	NA	NA	NA	NA	NA	NA
intron_retention.46033	FUN_011692	1	1	1	1	1	1	1	1	1	1	1	1	1	1	1	1	1	1	1	1	1	1	0.98	1	1	1	1	1	1	1	1	1	1	1	1	0.96	0.95	NA	1	1	1	0.92	1	1	0.97	1	1	0.94	1	1	1	1	1	1	1	NA	1	1	1	1	1	1	1	1	1	0.97	1	0.95	1	0.95	0.97	1	NA	NA	NA	1	1	1	1	NA	1	1	1	1	1	1	1	1	0.98	1	1	1	1	1	0.97	1	0.92	1	1	1	0.96	1	0.97	1	1	1	1	1	1	1	NA	NA	1	1	1	1	1	1	1	1	1	1	1	1	1	1	1	1	1	1	1	0.98	1	1	1	1	NA	1	1	1	1	1	1	1	1	1	1	1	1	1	1	1	0.97	1	1	1	1	1	1	1	0.94	1	0.98	0.99	1	1	1	1	NA	NA	NA	NA	NA	NA	NA	NA
intron_retention.46034	FUN_011692	1	0.98	0.99	1	1	1	1	0.99	1	1	1	1	0.98	0.99	1	0.98	1	1	1	0.99	1	1	1	1	0.97	1	1	0.97	1	0.98	1	1	1	1	0.89	1	1	NA	1	1	0.98	1	1	1	1	1	0.96	1	1	0.98	0.95	1	1	1	1	NA	1	0.99	0.99	1	0.98	0.98	0.99	0.95	1	0.93	1	1	1	0.98	0.95	1	1	1	NA	0.83	1	1	1	NA	1	0.99	1	0.99	1	1	1	1	1	1	1	1	1	0.97	1	1	0.98	0.97	1	1	1	1	1	1	1	1	1	1	1	1	1	1	1	1	0.99	1	1	1	1	0.97	0.97	1	0.97	1	0.97	0.95	1	1	1	0.98	1	0.94	1	0.94	0.95	0.97	NA	1	1	0.95	1	1	1	1	1	1	1	1	0.96	1	1	1	1	1	0.92	1	1	1	1	0.99	1	1	0.99	0.97	0.97	0.95	1	0.89	NA	NA	NA	NA	NA	NA	NA	NA
intron_retention.46035	FUN_011692	0.92	0.92	1	0.88	0.86	0.82	0.96	0.92	0.85	0.93	0.86	0.98	0.92	0.97	0.87	0.94	0.97	0.96	0.9	0.89	0.84	1	0.9	0.93	0.89	0.83	0.86	0.89	0.87	0.93	0.91	0.86	0.89	0.86	0.85	0.9	0.83	NA	0.79	0.89	0.81	0.6	0.82	0.83	0.84	0.84	0.84	0.87	0.97	0.91	0.86	0.89	0.92	0.88	0.98	NA	0.85	0.91	0.89	0.86	0.87	0.89	0.88	0.92	0.77	0.79	0.65	0.8	0.78	0.56	0.67	0.76	1	1	0.45	0.77	1	1	0.93	NA	0.85	0.86	0.95	0.93	0.87	0.89	0.93	0.92	0.96	0.86	0.87	0.83	0.8	0.82	0.81	0.89	0.6	0.86	0.68	0.87	0.39	0.61	0.81	0.9	1	1	1	1	1	1	NA	1	0.79	0.96	0.9	0.8	0.79	0.95	0.95	0.9	0.93	0.85	0.89	0.9	0.86	0.93	0.95	0.86	0.88	0.71	0.82	0.67	0.64	0.78	0.77	0.75	NA	0.51	1	1	1	0.73	0.66	1	0.92	0.82	0.95	0.97	0.96	0.87	0.94	0.88	0.96	1	1	0.91	0.95	0.86	0.92	0.89	0.84	0.76	0.7	0.76	0.67	0.71	0.86	0.83	NA	NA	NA	NA	NA	NA	NA	NA
intron_retention.46036	FUN_011692	0.71	0.73	0.85	0.77	0.67	0.68	0.68	0.69	0.75	0.71	0.72	0.72	0.68	0.64	0.76	0.72	0.68	0.72	0.8	0.64	0.58	0.75	0.82	0.71	0.79	0.81	0.84	0.85	0.79	0.76	0.8	0.81	0.85	0.91	0.76	0.82	0.9	NA	0.74	0.68	0.7	0.91	0.73	0.78	0.81	0.82	0.73	0.68	0.78	0.75	0.7	0.75	0.68	0.65	0.72	0.54	0.72	0.87	0.8	0.79	0.82	0.69	0.85	0.85	0.81	0.74	0.83	0.79	0.66	0.7	0.86	0.78	1	1	0.25	0.77	0.36	0.56	0.54	NA	0.74	0.67	0.66	0.71	0.67	0.69	0.61	0.7	0.81	0.79	0.73	0.69	0.65	0.65	0.71	0.56	0.56	0.64	0.72	0.53	0.32	0.57	0.74	0.66	0.4	1	1	0.53	1	1	0.27	1	0.55	0.63	0.79	0.71	0.61	0.73	0.66	0.57	0.38	0.64	0.74	0.64	0.55	0.65	0.78	0.57	0.68	0.6	0.64	0.49	0.31	0.55	0.53	0.5	NA	0.6	1	0.81	1	0.4	0.62	1	0.67	0.64	0.67	0.76	0.85	0.65	0.67	0.6	0.67	0.83	0.72	0.67	0.66	0.71	0.67	0.76	0.55	0.53	0.65	0.5	0.32	0.56	0.56	0.52	NA	NA	NA	NA	NA	NA	NA	NA
intron_retention.46038	FUN_011692	1	1	1	1	1	0.99	1	1	1	1	1	1	1	0.96	1	0.99	1	1	1	1	1	1	1	1	1	1	1	1	1	1	1	1	1	1	1	1	1	NA	1	1	1	1	1	1	1	1	0.93	1	1	1	1	1	1	1	1	NA	1	1	1	0.98	0.98	1	1	1	1	1	1	1	1	0.98	1	1	1	1	NA	1	1	1	1	NA	1	1	1	0.99	1	1	1	1	1	1	0.97	1	1	1	0.97	1	1	1	1	1	1	1	0.98	1	1	1	1	1	1	1	NA	1	1	1	0.97	1	1	1	1	1	1	1	0.98	1	0.99	1	1	0.99	1	1	1	1	0.97	1	1	1	NA	1	1	1	1	1	1	1	1	1	1	1	1	1	1	1	1	1	1	1	1	1	1	1	1	1	1	1	1	1	1	1	NA	NA	NA	NA	NA	NA	NA	NA
intron_retention.46039	FUN_011692	1	1	1	1	1	1	1	1	1	1	1	1	1	1	1	1	1	1	1	1	1	1	1	1	1	1	1	1	1	1	1	1	1	1	1	1	1	NA	1	1	1	1	1	1	1	1	1	1	1	0.97	1	1	1	1	1	NA	1	1	1	1	1	1	1	1	1	0.98	1	1	1	1	1	1	1	1	NA	1	1	NA	1	NA	1	1	1	1	1	1	1	1	1	1	1	1	1	1	1	1	0.91	1	1	1	1	1	0.96	1	1	1	1	1	1	1	NA	1	1	1	1	1	1	1	1	1	1	1	1	1	1	1	1	1	1	1	1	1	1	1	1	1	NA	1	1	1	NA	1	1	1	1	1	1	1	1	1	1	1	1	1	1	1	1	1	1	1	1	1	1	1	1	1	0.96	0.98	NA	NA	NA	NA	NA	NA	NA	NA
intron_retention.46040	FUN_011692	1	1	1	1	1	1	1	1	1	0.98	1	1	1	0.99	1	1	1	1	1	1	1	1	1	1	1	1	1	1	1	1	1	1	1	1	1	1	1	NA	1	1	1	1	1	1	1	1	1	1	1	1	1	1	1	1	1	1	1	0.96	1	1	1	1	1	1	1	0.98	1	1	1	1	1	1	1	1	NA	1	1	NA	1	NA	1	1	1	1	1	1	1	1	1	1	1	1	1	1	1	1	1	1	1	1	1	1	1	1	1	1	1	1	1	1	NA	1	1	1	1	1	1	1	1	1	1	1	1	1	0.99	0.94	1	1	1	1	1	1	1	0.93	1	1	NA	NA	NA	1	NA	NA	NA	NA	1	1	1	1	1	1	1	1	1	1	1	1	1	1	1	1	1	1	1	1	1	1	1	1	NA	NA	NA	NA	NA	NA	NA	NA
intron_retention.46041	FUN_011692	1	1	1	1	1	1	1	1	1	1	1	1	1	1	1	1	1	1	1	1	1	1	1	1	0.99	1	1	0.98	1	1	1	1	1	1	1	1	1	NA	1	1	1	1	1	1	1	1	1	1	1	1	1	1	1	1	1	1	1	1	1	1	1	1	1	1	1	1	1	1	1	1	0.98	1	1	1	NA	1	1	NA	NA	NA	1	1	1	1	1	1	1	1	1	1	1	1	1	1	1	1	1	0.95	1	1	1	1	1	1	1	1	1	1	1	1	NA	1	1	1	1	1	1	1	1	1	1	1	1	1	1	1	1	1	1	1	1	1	1	0.99	0.98	0.97	NA	NA	NA	1	NA	NA	NA	NA	1	1	1	1	1	1	1	1	1	1	0.87	1	1	1	1	1	1	1	1	0.97	1	1	1	0.96	NA	NA	NA	NA	NA	NA	NA	NA
intron_retention.46044	FUN_011693	1	1	1	1	1	1	1	1	1	1	1	1	1	1	1	1	1	1	1	1	1	1	1	1	1	1	1	1	1	1	1	1	1	1	1	1	1	1	1	1	1	0.99	1	1	1	1	1	1	1	1	1	1	1	1	1	1	1	1	1	1	1	1	1	1	1	1	1	1	1	1	1	1	1	1	1	1	1	0.99	0.97	NA	1	1	0.99	1	1	0.99	1	1	1	1	1	1	1	1	1	1	1	1	1	1	0.99	1	1	1	0.97	1	1	1	1	1	1	0.93	1	1	1	1	1	1	1	1	1	1	1	1	1	1	1	1	0.99	1	1	1	1	1	1	1	1	1	0.99	0.99	0.9	0.99	0.97	1	1	1	1	1	1	1	1	1	1	1	1	1	1	1	1	1	1	0.99	1	1	0.99	1	1	1	1	0.96	NA	1	1	0.96	1	NA
intron_retention.46047	FUN_011695	1	1	1	1	1	1	1	1	1	1	1	1	1	1	1	1	1	1	1	1	1	1	1	1	1	1	1	1	1	1	1	1	1	1	1	1	1	1	1	1	1	NA	1	1	1	1	1	1	1	1	1	1	0.98	1	1	NA	1	1	1	1	1	1	1	1	1	1	1	1	1	1	1	1	1	1	1	NA	NA	NA	1	NA	1	1	1	1	1	1	1	1	1	1	1	1	1	1	1	1	1	1	1	1	1	0.96	1	0.98	1	NA	NA	1	1	1	NA	NA	1	1	1	1	1	1	1	1	1	1	1	1	1	1	1	1	1	1	1	1	1	1	1	1	NA	NA	NA	1	NA	NA	1	1	0.99	1	1	1	1	0.97	1	1	0.98	1	1	1	1	1	1	1	1	1	1	1	0.97	1	1	1	NA	NA	NA	NA	NA	NA	NA	NA
intron_retention.46048	FUN_011695	1	1	1	1	1	1	1	1	1	1	1	1	1	1	1	1	1	1	1	1	1	1	1	1	1	1	1	1	1	1	1	1	1	1	0.95	1	1	1	1	1	1	NA	1	1	1	0.88	1	1	1	1	1	1	1	1	1	NA	1	1	1	1	1	1	1	1	1	1	1	0.94	1	0.98	1	0.98	1	1	1	NA	NA	NA	1	NA	1	1	1	1	1	1	1	1	1	1	1	1	1	1	0.97	1	1	1	1	0.98	1	1	1	1	NA	1	NA	1	1	1	NA	NA	1	1	1	1	1	1	1	1	1	1	1	1	1	0.97	1	1	1	0.93	0.99	1	1	0.97	1	1	NA	1	NA	1	NA	NA	1	1	1	1	1	1	1	1	1	1	1	1	1	1	1	1	1	1	1	1	1	1	1	1	1	1	NA	NA	NA	NA	NA	NA	NA	NA
intron_retention.46049	FUN_011695	1	0.99	0.99	0.96	1	1	1	1	1	1	1	0.96	1	0.98	1	0.98	0.94	1	0.99	0.97	1	1	1	1	0.98	0.92	0.95	1	1	1	1	1	1	1	0.91	0.91	1	1	1	0.94	1	NA	1	1	1	0.88	1	1	1	1	1	1	1	1	0.98	NA	1	1	1	1	1	1	1	1	1	0.92	1	0.98	0.95	0.95	1	1	1	1	1	NA	NA	NA	1	NA	1	1	1	1	0.95	1	1	1	1	1	1	1	1	1	1	1	1	0.97	0.94	0.94	0.96	1	1	0.88	NA	1	NA	1	1	1	NA	NA	1	1	1	1	1	1	1	1	1	1	1	1	1	1	1	1	1	1	0.94	1	0.97	0.99	0.97	1	NA	1	NA	1	NA	NA	1	1	1	1	0.99	0.96	1	1	1	1	1	1	1	1	1	1	1	0.99	1	1	0.99	1	1	0.97	1	0.97	NA	NA	NA	NA	NA	NA	NA	NA
intron_retention.46050	FUN_011695	0.98	1	0.96	1	1	1	1	0.98	1	1	1	1	1	1	1	1	1	1	1	1	1	1	1	1	1	1	1	1	1	1	0.98	1	1	1	1	1	1	1	1	1	1	NA	0.91	1	1	1	1	1	1	1	1	1	1	1	1	NA	1	1	1	1	1	1	1	1	1	1	1	1	1	0.95	1	1	1	1	1	NA	NA	NA	1	NA	1	1	1	1	1	1	1	1	1	1	1	1	1	1	1	1	1	1	1	1	1	1	1	1	NA	1	NA	1	1	1	NA	NA	1	1	1	1	1	1	1	1	1	0.97	1	1	1	1	1	1	1	1	1	1	1	1	1	1	NA	1	NA	1	NA	NA	1	1	1	1	1	1	1	1	1	1	1	1	1	1	1	1	1	1	1	0.97	1	1	1	1	1	1	NA	NA	NA	NA	NA	NA	NA	NA
intron_retention.46051	FUN_011695	1	1	1	0.97	1	1	1	1	1	1	1	0.88	1	0.99	0.98	0.96	1	1	0.98	0.97	1	1	1	1	0.96	0.89	0.96	0.95	1	1	1	1	0.97	0.92	1	0.93	1	1	1	1	1	NA	1	0.91	1	0.81	1	1	1	1	1	1	0.98	1	0.98	NA	1	0.99	1	1	1	1	1	1	1	1	0.98	0.94	0.96	0.96	1	1	1	NA	1	NA	1	1	NA	NA	1	1	0.97	1	1	1	1	1	0.94	1	1	0.99	1	1	0.96	1	0.97	0.91	0.9	1	1	1	1	0.96	NA	NA	NA	NA	NA	NA	1	NA	0.91	1	1	1	1	1	1	1	1	1	0.97	1	1	0.95	1	1	0.97	0.98	0.96	1	1	0.92	1	0.98	NA	1	NA	NA	NA	1	1	NA	1	1	1	1	1	1	1	1	1	1	1	1	1	1	1	1	0.98	1	1	1	1	0.98	1	0.98	NA	NA	NA	NA	NA	NA	NA	NA
intron_retention.46052	FUN_011695	1	1	1	1	1	1	1	1	1	1	1	1	1	1	1	1	1	1	1	0.99	1	1	1	1	1	1	1	1	1	1	1	1	1	1	1	1	1	1	1	1	1	NA	0.76	1	1	1	0.84	1	1	1	1	1	1	1	1	NA	1	0.93	1	1	1	1	1	1	0.94	0.98	0.86	0.94	0.98	0.96	1	0.97	1	NA	0.77	NA	1	1	1	NA	1	1	1	1	1	1	1	1	1	1	1	1	1	0.97	1	1	1	0.98	0.98	1	0.97	1	1	1	NA	NA	NA	0	NA	NA	1	NA	1	1	1	1	1	1	1	1	1	1	1	1	1	1	1	1	1	1	1	1	1	1	1	0.96	NA	1	NA	NA	NA	1	NA	NA	0.93	1	1	1	1	1	1	1	1	1	1	1	1	1	1	1	0.98	1	0.98	1	1	0.98	1	1	NA	NA	NA	NA	NA	NA	NA	NA
intron_retention.46053	FUN_011707	0.96	1	1	1	1	1	1	1	1	1	1	1	1	1	1	1	NA	NA	NA	1	NA	NA	NA	NA	NA	NA	NA	NA	NA	NA	NA	NA	NA	0.77	NA	NA	NA	NA	NA	NA	NA	NA	NA	NA	NA	NA	NA	NA	NA	NA	1	NA	NA	NA	NA	NA	NA	NA	NA	NA	NA	NA	NA	NA	NA	NA	NA	NA	NA	NA	NA	NA	NA	NA	NA	NA	1	NA	NA	NA	NA	1	NA	1	1	1	NA	NA	NA	NA	NA	NA	NA	NA	NA	NA	NA	NA	NA	NA	NA	NA	NA	NA	NA	NA	NA	NA	NA	NA	NA	NA	NA	NA	NA	NA	NA	1	NA	NA	NA	NA	NA	NA	NA	NA	NA	NA	NA	NA	NA	NA	NA	NA	NA	NA	NA	NA	NA	NA	NA	1	NA	NA	NA	NA	NA	1	NA	NA	1	1	NA	NA	NA	NA	NA	1	NA	1	NA	NA	NA	NA	NA	NA	NA	NA	NA	NA	NA	NA	NA	NA	NA	NA
intron_retention.46054	FUN_011707	0.96	1	1	1	0.96	1	1	0.99	1	1	0.9	0.95	1	0.81	1	1	NA	NA	NA	1	NA	NA	NA	NA	NA	NA	NA	NA	NA	NA	NA	NA	NA	1	NA	NA	NA	NA	NA	NA	NA	NA	NA	NA	NA	NA	NA	NA	NA	NA	1	NA	NA	NA	NA	NA	NA	NA	NA	NA	NA	NA	NA	NA	NA	NA	NA	NA	NA	NA	NA	NA	NA	NA	NA	NA	1	NA	NA	NA	NA	1	NA	1	1	1	NA	NA	NA	NA	NA	NA	NA	NA	NA	NA	NA	NA	NA	NA	NA	NA	NA	NA	NA	NA	NA	NA	NA	NA	NA	NA	NA	NA	NA	NA	NA	1	NA	NA	NA	NA	NA	NA	NA	NA	NA	NA	NA	NA	NA	NA	NA	NA	NA	NA	NA	NA	NA	NA	NA	1	NA	NA	NA	NA	NA	1	NA	NA	1	1	NA	NA	NA	NA	NA	1	NA	1	NA	NA	NA	NA	NA	NA	NA	NA	NA	NA	NA	NA	NA	NA	NA	NA
intron_retention.46055	FUN_011708	1	1	1	1	1	1	1	1	1	1	NA	1	NA	1	NA	1	1	NA	NA	1	1	1	NA	NA	NA	NA	NA	NA	1	1	1	NA	1	1	NA	NA	1	NA	1	1	0.8	NA	1	1	0.89	0.93	NA	NA	1	NA	NA	1	NA	1	NA	NA	NA	NA	1	1	NA	NA	NA	1	NA	NA	NA	1	0.93	1	NA	0.94	1	NA	1	1	NA	1	1	NA	1	NA	1	1	1	1	1	NA	NA	NA	NA	1	NA	NA	NA	NA	NA	NA	NA	NA	0.74	NA	NA	NA	1	1	NA	NA	1	NA	NA	NA	NA	NA	NA	NA	NA	1	NA	NA	NA	NA	NA	1	1	1	NA	NA	1	1	1	1	1	1	1	1	NA	NA	NA	1	NA	NA	1	NA	NA	NA	NA	1	NA	1	1	NA	NA	NA	NA	1	1	1	NA	1	NA	1	1	1	NA	NA	NA	NA	NA	NA	NA	NA	NA	NA	NA	NA
intron_retention.46057	FUN_011708	1	1	1	1	1	1	1	1	1	1	1	1	1	1	1	1	1	1	1	1	1	1	1	1	1	NA	1	1	1	1	1	1	1	1	1	1	1	NA	1	1	1	1	1	1	1	1	1	1	1	1	1	1	1	1	1	1	1	1	1	1	1	1	1	1	1	1	0.95	0.98	1	1	1	1	1	NA	1	1	1	1	1	NA	1	1	1	1	1	1	1	1	1	1	1	1	1	1	1	1	1	1	0.93	1	1	0.88	1	1	1	1	1	1	1	1	NA	NA	1	1	1	1	1	1	1	1	1	1	1	1	1	1	1	1	1	1	1	1	1	1	1	0.93	NA	1	1	1	NA	1	1	NA	1	1	1	1	1	1	1	1	1	1	NA	1	1	1	1	1	1	1	1	1	1	1	1	1	NA	NA	NA	NA	NA	NA	NA	NA
intron_retention.46058	FUN_011708	1	1	1	1	1	1	1	1	1	1	1	1	1	1	1	1	1	1	1	1	1	1	1	1	1	NA	1	1	1	1	1	1	1	1	1	1	1	NA	1	1	1	1	1	1	1	1	1	1	1	1	1	1	1	1	1	1	1	1	1	1	1	1	1	1	1	1	1	1	1	1	1	1	1	NA	1	1	1	1	1	NA	1	1	1	1	1	1	1	1	1	1	1	1	1	1	1	1	1	1	1	1	1	1	1	1	1	1	1	1	1	1	NA	NA	1	1	1	1	1	1	1	1	1	1	1	1	1	1	1	1	0.96	1	1	1	1	1	1	1	NA	1	1	1	NA	1	1	NA	1	1	1	1	1	1	1	1	1	0.94	NA	1	1	1	1	1	1	1	1	1	0.94	1	1	1	NA	NA	NA	NA	NA	NA	NA	NA
intron_retention.46059	FUN_011708	1	1	1	1	1	1	1	1	1	1	1	1	1	1	1	1	1	1	1	1	1	1	1	1	1	1	1	1	1	1	1	1	1	1	1	1	1	NA	1	1	1	1	1	1	1	1	1	1	1	1	1	1	1	1	1	1	1	1	1	1	1	1	1	1	1	1	1	1	1	1	1	1	1	NA	1	1	1	1	1	NA	1	1	1	1	1	1	1	1	1	1	1	1	1	1	1	1	1	1	1	1	1	1	1	1	1	1	1	1	1	1	NA	NA	1	1	1	1	1	1	1	1	1	1	1	1	1	1	1	1	1	1	1	1	0.95	1	1	1	NA	1	NA	1	NA	1	1	NA	1	1	1	1	1	1	1	1	1	1	NA	1	1	1	1	1	1	1	1	1	1	1	1	1	NA	NA	NA	NA	NA	NA	NA	NA
intron_retention.46060	FUN_011708	1	1	1	1	1	1	1	1	1	1	1	1	1	1	1	1	1	1	1	1	1	1	1	1	1	1	1	1	1	1	1	1	1	1	1	1	1	NA	1	1	0.92	NA	1	1	1	0.98	1	NA	1	1	1	1	1	1	1	NA	1	1	1	1	1	1	1	1	1	1	1	1	1	1	1	0.98	1	NA	1	1	1	1	1	NA	1	1	1	1	1	1	1	1	1	1	1	1	1	1	0.97	1	1	1	1	1	1	1	1	1	NA	1	1	1	1	NA	NA	NA	1	1	1	1	1	1	1	1	1	1	1	1	1	1	1	1	1	1	1	1	1	1	1	1	NA	1	NA	1	NA	1	1	NA	1	1	1	1	1	1	1	1	1	1	NA	1	1	1	NA	1	1	1	1	1	1	1	1	0.99	1	NA	NA	NA	NA	NA	NA	NA
intron_retention.46061	FUN_011708	0.97	1	1	1	1	1	1	1	0.97	1	1	1	1	0.98	1	1	1	1	1	1	1	1	1	1	1	1	0.97	1	1	1	1	1	0.91	1	0.93	1	0.97	NA	1	1	1	NA	1	0.96	0.97	0.95	1	NA	1	1	1	0.98	1	1	1	1	1	1	1	1	0.91	1	0.97	1	0.94	1	1	0.97	0.96	0.91	1	0.98	NA	NA	1	1	1	1	1	NA	1	1	1	1	1	1	1	1	1	1	1	0.98	1	1	1	1	1	1	1	1	0.97	1	0.97	1	NA	NA	1	1	1	NA	NA	NA	1	1	1	1	1	1	1	1	1	NA	1	1	1	1	1	1	0.9	1	1	1	0.98	1	1	1	NA	1	NA	1	NA	1	0	NA	1	1	1	1	1	0.96	1	1	1	1	NA	1	0.95	1	NA	1	1	0.98	1	1	1	1	1	1	NA	NA	NA	NA	NA	NA	NA	NA
intron_retention.46066	FUN_011710	1	1	1	1	1	1	1	1	1	1	1	1	1	1	1	1	1	1	1	1	1	1	1	1	1	1	1	1	1	1	1	1	1	1	1	1	1	1	1	1	1	1	1	1	1	1	1	1	1	1	1	1	1	1	1	1	1	1	1	1	1	1	1	1	1	1	1	1	1	1	1	1	1	1	1	1	1	1	1	NA	1	1	0.99	0.99	1	1	1	1	0.99	1	1	1	0.97	0.98	0.98	1	1	0.98	1	1	0.97	1	0.97	1	NA	1	1	NA	1	NA	1	1	1	1	1	1	0.98	1	1	1	1	1	0.99	1	1	1	1	1	1	1	1	0.98	0.96	1	1	1	NA	1	1	NA	NA	1	1	NA	1	1	1	1	1	1	1	1	1	1	1	1	1	1	1	1	1	0.99	1	1	1	1	1	0.99	NA	NA	NA	NA	NA	NA	1	NA
intron_retention.46069	FUN_011719	0.84	0.67	NA	0.3	0.84	0.51	0.55	0.65	0.58	0.4	0.6	NA	0.61	NA	NA	0.45	0.48	0.85	0.54	0.83	0.62	NA	NA	NA	0.48	NA	NA	NA	0.57	NA	NA	0.34	NA	NA	NA	NA	NA	NA	NA	NA	NA	NA	NA	NA	NA	NA	NA	NA	0.55	0.64	0.57	0.41	0.67	0.82	0.74	NA	0.44	0.68	0.43	NA	0.6	NA	0.65	NA	NA	NA	NA	NA	NA	NA	NA	NA	NA	NA	NA	NA	NA	NA	NA	NA	0.45	0.55	0.42	0.52	0.77	0.52	0.6	0.52	0.64	0.62	0.7	0.65	0.71	0.72	0.84	0.33	0.03	NA	NA	0.62	NA	NA	NA	NA	NA	NA	NA	NA	NA	NA	NA	NA	0.63	0.82	0.65	0.58	0.61	0.74	0.91	0.88	0.27	0.46	0.8	0.68	0.7	0.76	0.83	0.69	0.54	0.86	0.52	0.5	0.42	0.44	0.45	NA	NA	NA	NA	NA	NA	NA	NA	NA	0.56	0.43	0.66	0.38	0.29	0.65	0.47	0.43	0.41	0.47	0.72	0.65	0.45	0.69	0.69	0.61	0.29	0.56	0.45	0.45	0.02	NA	NA	NA	NA	NA	NA	NA	NA	NA	NA	NA
intron_retention.46071	FUN_028227	1	1	1	1	1	1	1	0.98	1	1	1	1	1	1	1	1	1	1	1	NA	1	1	NA	1	NA	NA	NA	1	1	1	1	1	NA	NA	NA	NA	NA	NA	NA	1	NA	NA	NA	NA	NA	NA	NA	NA	1	1	1	1	1	1	1	NA	1	0.9	NA	1	NA	NA	NA	1	1	NA	NA	1	1	NA	NA	1	NA	NA	NA	1	NA	NA	NA	NA	1	1	1	1	NA	1	1	1	1	1	NA	1	NA	1	1	1	1	NA	1	0.97	1	1	NA	0.96	NA	NA	NA	NA	NA	NA	NA	NA	1	NA	1	1	NA	1	NA	1	1	NA	1	1	1	1	NA	1	1	1	1	0.92	1	1	1	0.97	NA	1	NA	NA	NA	1	1	NA	1	NA	NA	1	NA	1	1	NA	1	1	NA	1	1	NA	NA	1	1	1	0.91	0.91	NA	1	NA	0.91	NA	NA	NA	1	NA	NA	NA	NA
intron_retention.46077	FUN_028228	1	1	1	1	1	1	1	1	1	1	1	1	1	1	1	1	1	1	1	1	1	1	1	1	1	1	1	1	1	1	1	1	1	1	NA	1	1	NA	1	1	1	1	1	1	1	1	1	1	1	1	1	1	1	1	1	1	1	1	1	1	1	1	1	1	1	1	1	1	1	1	1	1	1	1	1	1	1	1	1	NA	1	1	1	1	1	1	1	1	1	1	1	1	1	1	1	1	1	1	1	1	1	0.96	1	1	NA	1	NA	1	NA	1	NA	1	1	1	1	1	1	1	1	1	1	1	1	1	1	1	1	1	1	1	1	1	1	1	1	1	NA	1	1	NA	NA	1	NA	NA	1	1	1	1	1	1	1	1	1	1	1	1	1	1	1	1	1	1	1	1	1	1	1	1	NA	NA	NA	NA	NA	NA	NA	NA
intron_retention.46079	FUN_028228	1	1	1	1	1	1	1	1	1	1	1	1	1	1	1	1	1	1	1	1	1	1	1	1	1	1	1	1	1	1	1	1	1	1	NA	1	0.96	NA	1	1	1	1	NA	1	1	1	1	1	0.99	1	1	1	1	1	1	1	1	1	1	1	1	1	1	1	1	1	1	1	1	0.99	0.98	1	1	NA	1	1	1	1	1	NA	1	1	1	0.99	1	1	1	1	1	1	0.92	1	1	1	1	1	1	0.97	1	1	1	1	1	0.99	1	NA	NA	1	NA	NA	NA	1	1	1	0.95	1	1	1	1	1	1	1	1	1	1	1	1	1	1	1	1	1	1	1	1	0.99	NA	1	1	NA	NA	1	NA	NA	1	1	1	1	1	1	1	1	1	1	1	1	1	1	1	1	1	1	1	1	1	1	1	0.99	NA	NA	NA	NA	NA	NA	NA	NA
intron_retention.46080	FUN_028228	1	1	1	1	1	1	1	1	1	1	1	1	1	1	1	1	1	1	1	1	1	1	1	1	1	1	1	1	1	1	1	0.99	1	1	NA	1	1	NA	1	1	1	1	NA	1	1	1	1	1	1	1	1	1	1	1	1	1	1	1	1	1	1	1	1	1	1	1	0.97	0.98	1	0.99	1	0.99	1	NA	1	1	1	1	1	NA	1	1	1	1	1	1	1	1	1	1	1	1	1	1	1	0.99	0.98	1	1	1	1	1	1	0.99	1	NA	NA	1	NA	1	NA	1	1	1	1	1	1	1	1	1	1	1	1	1	1	1	1	1	1	1	1	1	0.99	1	1	1	NA	1	1	NA	NA	1	NA	NA	1	1	1	1	1	1	1	1	1	1	1	1	1	1	1	1	0.98	1	1	1	1	1	1	0.99	NA	NA	NA	NA	NA	NA	NA	NA
intron_retention.46081	FUN_028228	1	1	1	1	1	1	1	1	1	1	1	1	1	1	1	1	1	1	1	0.98	1	0.99	1	1	1	1	1	1	1	1	1	0.98	1	1	NA	1	1	NA	1	1	1	1	1	1	1	1	1	1	1	1	1	1	1	1	1	1	1	1	1	1	1	1	1	1	1	1	1	1	1	1	1	1	1	1	1	NA	1	1	1	NA	1	1	1	1	1	1	1	1	1	1	1	1	1	1	1	1	1	1	1	1	1	1	0.98	1	NA	1	NA	1	NA	1	NA	NA	1	1	1	1	1	1	1	1	0.97	1	1	0.99	1	1	1	1	1	1	1	1	1	1	1	1	NA	1	NA	NA	NA	1	NA	NA	1	1	1	0.99	1	1	1	1	1	1	1	1	1	1	1	1	1	1	1	1	1	1	1	0.99	NA	NA	NA	NA	NA	NA	NA	NA
intron_retention.46082	FUN_028228	1	1	NA	1	1	1	1	1	1	1	NA	1	1	1	1	1	1	1	NA	1	1	1	1	1	1	NA	NA	1	1	1	1	1	1	1	NA	1	1	NA	1	1	0.97	NA	NA	1	1	0.94	1	NA	1	1	NA	1	1	1	1	NA	1	1	NA	1	NA	1	1	1	1	1	NA	1	1	0.96	1	1	1	NA	NA	1	1	NA	NA	NA	1	1	NA	1	1	1	1	1	1	1	NA	1	1	1	1	1	1	1	NA	1	1	1	1	1	NA	NA	NA	NA	NA	1	NA	NA	1	NA	NA	1	1	1	1	1	1	NA	NA	1	1	1	1	1	1	1	NA	1	1	1	1	1	1	NA	1	1	NA	NA	NA	NA	1	NA	NA	1	NA	1	1	1	1	1	NA	1	1	1	1	1	1	1	NA	1	NA	1	1	1	NA	NA	NA	NA	NA	NA	NA	NA
intron_retention.46083	FUN_028229	0.99	1	NA	0.99	1	1	1	1	0.98	0.96	NA	1	1	1	1	0.96	0.98	0.97	NA	0.98	0.81	0.99	1	0.94	1	NA	NA	0.95	0.94	0.96	NA	0.92	1	1	NA	1	0.94	NA	1	0.95	0.89	NA	NA	0.82	0.84	0.86	1	NA	0.92	1	NA	1	1	1	1	1	1	1	NA	0.98	1	1	0.96	1	0.95	0.75	NA	0.94	0.84	0.97	1	0.98	NA	1	NA	1	NA	NA	NA	NA	1	1	NA	1	0.95	0.98	1	0.94	0.97	1	NA	1	1	1	0.98	1	1	0.76	NA	1	1	1	0.85	1	1	NA	NA	NA	1	NA	NA	1	1	1	NA	1	0.87	0.98	1	1	1	1	NA	0.99	1	1	1	1	1	0.86	NA	1	NA	1	1	0.94	NA	1	1	NA	NA	NA	NA	NA	1	1	NA	1	NA	1	0.99	0.97	1	1	NA	1	1	0.98	1	1	0.93	1	NA	1	NA	1	1	0.96	NA	NA	NA	NA	NA	NA	NA	NA
intron_retention.46085	FUN_028229	0.88	0.81	NA	0.62	0.53	0.7	0.65	0.66	0.83	0.64	NA	0.58	0.65	0.74	NA	0.53	0.55	0.31	NA	0.46	0.34	0.69	NA	0.35	0.32	NA	NA	NA	NA	0.41	NA	0.19	NA	NA	NA	NA	NA	NA	NA	0.53	0.27	NA	NA	0.78	NA	0.64	NA	0.63	0.68	0.32	NA	0.33	0.34	0.48	0.72	NA	NA	NA	NA	0.49	NA	0.33	0.56	0.4	0.3	0.54	NA	0.43	NA	0.46	0.45	0.47	NA	NA	NA	0.23	0	NA	NA	NA	0.52	0.61	NA	0.55	0.66	0.62	0.6	0.68	0.7	0.47	NA	0.52	0.44	0.57	0.47	0.32	0.36	0.43	NA	0.5	0.38	0.5	0.31	0.51	NA	NA	NA	1	NA	NA	NA	NA	0.5	NA	NA	0.55	0.56	0.55	0.61	0.55	0.12	0.21	NA	0.5	0.69	0.48	0.71	0.49	0.57	NA	NA	0.51	0.59	0.68	0.72	0.58	NA	0.2	NA	NA	NA	0.28	NA	NA	0.6	NA	NA	0.48	NA	0.67	0.46	0.38	NA	0.45	NA	0.49	0.48	0.74	0.47	0.82	0.39	0.52	NA	0.39	NA	0.41	NA	0.26	NA	NA	NA	NA	NA	NA	NA	NA
intron_retention.46086	FUN_028229	1	1	NA	1	1	1	0.94	1	1	1	NA	1	1	0.91	NA	1	1	NA	NA	0.96	NA	1	NA	1	NA	NA	NA	NA	NA	0.88	NA	1	NA	NA	NA	NA	NA	NA	NA	1	NA	NA	NA	1	NA	1	NA	1	0.87	NA	NA	1	1	1	1	1	NA	0.91	NA	1	NA	1	1	1	NA	NA	NA	1	NA	1	1	1	NA	NA	NA	NA	NA	NA	NA	NA	1	1	NA	0.97	1	1	1	1	1	1	NA	0.92	1	1	1	0.69	NA	NA	NA	0.9	NA	0.97	1	1	1	NA	1	1	NA	1	NA	NA	NA	NA	NA	0.91	NA	1	0.93	1	NA	NA	NA	1	1	1	1	1	1	NA	NA	1	1	1	1	1	NA	NA	NA	NA	NA	NA	NA	NA	NA	NA	NA	1	NA	1	1	1	NA	NA	NA	1	1	1	NA	1	0.94	1	NA	1	NA	1	0.81	1	NA	NA	NA	NA	NA	NA	NA	NA
intron_retention.46088	FUN_028229	1	1	NA	1	1	1	0.98	1	1	0.93	NA	1	NA	0.94	NA	1	1	NA	NA	1	NA	1	NA	1	NA	NA	NA	NA	NA	NA	NA	NA	NA	NA	NA	NA	NA	NA	NA	1	NA	NA	NA	0.97	NA	NA	NA	0.95	1	NA	NA	1	NA	1	0.91	NA	NA	NA	NA	0.96	NA	NA	NA	1	NA	NA	NA	1	NA	1	NA	1	NA	NA	NA	NA	NA	NA	NA	NA	1	1	NA	0.95	NA	1	1	0.86	NA	NA	NA	1	1	1	1	NA	NA	NA	NA	1	NA	1	NA	1	NA	NA	NA	1	NA	NA	NA	NA	NA	NA	NA	1	NA	1	0.82	1	NA	NA	NA	1	1	0.97	1	1	NA	NA	NA	1	1	1	1	1	NA	NA	NA	NA	NA	NA	NA	NA	NA	NA	NA	1	NA	1	1	NA	NA	NA	NA	1	1	1	NA	1	0.83	NA	NA	1	NA	0.9	NA	NA	NA	NA	NA	NA	NA	NA	NA	NA
intron_retention.46090	FUN_028230	0.79	NA	NA	NA	NA	NA	NA	NA	NA	NA	NA	NA	NA	NA	NA	NA	NA	NA	NA	NA	NA	NA	NA	NA	NA	NA	NA	NA	NA	NA	NA	NA	NA	NA	NA	NA	NA	NA	NA	NA	NA	NA	NA	NA	NA	NA	NA	NA	NA	NA	NA	NA	NA	NA	NA	NA	NA	NA	NA	NA	NA	NA	NA	NA	NA	NA	NA	NA	NA	NA	NA	NA	NA	NA	NA	NA	NA	NA	NA	NA	NA	NA	NA	NA	NA	NA	NA	NA	NA	NA	NA	NA	NA	NA	NA	NA	NA	NA	NA	NA	NA	NA	NA	NA	NA	NA	NA	NA	NA	NA	NA	NA	NA	NA	NA	NA	NA	NA	NA	NA	NA	NA	NA	NA	NA	NA	NA	NA	NA	NA	NA	NA	NA	NA	NA	NA	NA	NA	NA	NA	NA	NA	NA	NA	NA	NA	NA	NA	NA	NA	NA	NA	NA	NA	NA	NA	NA	NA	NA	NA	NA	NA	NA	NA	NA	NA	NA	NA	NA	NA	NA	NA	NA	NA	NA	NA
intron_retention.46092	FUN_028243	NA	NA	NA	NA	NA	NA	NA	NA	NA	NA	NA	NA	NA	NA	NA	NA	NA	NA	NA	NA	NA	NA	NA	NA	NA	NA	NA	NA	NA	NA	NA	NA	NA	NA	NA	NA	NA	NA	NA	NA	NA	NA	NA	NA	NA	NA	NA	NA	NA	NA	NA	NA	NA	NA	NA	NA	NA	NA	NA	NA	NA	NA	NA	NA	NA	NA	NA	NA	NA	NA	NA	NA	NA	NA	NA	NA	NA	NA	NA	NA	NA	NA	NA	NA	NA	NA	NA	NA	NA	NA	NA	NA	NA	NA	NA	NA	NA	NA	NA	NA	NA	NA	NA	NA	NA	NA	NA	NA	NA	NA	NA	NA	NA	NA	NA	NA	NA	NA	NA	NA	NA	NA	NA	NA	NA	NA	NA	NA	NA	NA	NA	0.48	NA	NA	NA	NA	NA	NA	NA	NA	NA	NA	NA	NA	NA	NA	NA	NA	NA	NA	NA	NA	NA	NA	NA	NA	NA	NA	NA	NA	NA	NA	NA	0.72	NA	NA	NA	0.84	NA	NA	NA	NA	NA	NA	NA	NA
intron_retention.46094	FUN_028245	NA	NA	NA	NA	NA	NA	NA	NA	1	NA	NA	NA	NA	NA	NA	NA	NA	NA	NA	NA	NA	NA	NA	NA	NA	NA	NA	NA	NA	NA	NA	NA	NA	NA	NA	NA	NA	NA	NA	NA	NA	NA	NA	NA	NA	NA	NA	NA	NA	NA	NA	NA	NA	NA	NA	NA	NA	NA	NA	NA	NA	NA	NA	NA	NA	NA	NA	NA	NA	NA	NA	NA	NA	NA	NA	NA	NA	NA	NA	NA	NA	NA	NA	NA	NA	NA	NA	NA	NA	NA	NA	NA	NA	NA	NA	1	NA	NA	NA	NA	NA	NA	NA	NA	NA	NA	NA	NA	NA	NA	NA	NA	NA	NA	NA	NA	NA	NA	NA	NA	NA	NA	NA	NA	NA	NA	NA	NA	NA	NA	NA	NA	NA	NA	NA	NA	NA	NA	NA	NA	NA	NA	NA	NA	NA	NA	NA	NA	NA	NA	NA	NA	1	NA	NA	NA	NA	NA	NA	NA	NA	1	NA	NA	NA	NA	NA	NA	NA	NA	NA	NA	NA	NA	NA	NA
intron_retention.46097	FUN_028247	1	1	1	1	1	1	1	1	1	1	1	1	1	1	1	0.96	1	1	1	1	1	1	1	1	1	1	1	1	1	1	1	1	1	1	1	1	1	NA	1	1	1	1	1	1	1	1	1	1	1	1	1	1	1	1	1	NA	1	1	1	1	1	1	1	1	1	1	1	1	1	1	1	1	1	1	1	1	1	1	1	NA	1	1	1	1	1	1	1	1	1	1	1	1	1	NA	1	1	1	1	1	1	1	1	1	1	1	1	1	1	1	1	1	NA	1	1	1	1	1	1	1	1	1	1	1	1	1	1	1	1	1	1	1	1	1	1	1	NA	NA	1	1	1	1	NA	1	NA	1	1	1	1	1	1	1	1	1	1	1	1	1	1	1	1	1	1	1	1	NA	NA	1	1	NA	NA	NA	NA	NA	NA	NA	NA
intron_retention.46111	FUN_028250	1	1	NA	1	1	1	1	1	1	1	1	1	1	1	1	1	1	NA	NA	1	1	1	1	1	NA	NA	NA	NA	NA	1	NA	1	NA	1	NA	NA	1	NA	NA	1	NA	NA	NA	NA	NA	NA	NA	NA	1	NA	1	1	1	1	1	NA	1	NA	NA	1	NA	NA	NA	1	1	NA	1	1	NA	NA	NA	1	1	NA	NA	NA	NA	NA	NA	NA	1	1	1	1	1	1	1	NA	1	1	1	1	NA	NA	1	1	1	NA	1	NA	NA	NA	NA	1	1	NA	NA	NA	NA	1	NA	NA	1	NA	1	1	NA	1	1	1	1	1	1	1	1	1	NA	1	1	NA	NA	NA	NA	1	NA	NA	NA	NA	NA	0.61	NA	1	NA	NA	NA	NA	NA	1	NA	1	1	1	1	1	NA	1	1	NA	NA	1	1	1	NA	1	NA	NA	NA	1	NA	NA	NA	NA	NA	NA	NA	NA
intron_retention.46112	FUN_028255	1	1	1	NA	1	1	1	1	1	1	1	NA	1	1	1	1	1	1	1	NA	1	1	NA	1	1	1	1	NA	1	NA	1	1	NA	NA	NA	NA	NA	NA	NA	NA	NA	NA	NA	NA	NA	NA	NA	NA	1	1	1	NA	1	1	1	NA	1	1	1	NA	1	NA	1	1	NA	1	1	NA	1	NA	NA	1	NA	NA	NA	NA	NA	NA	NA	NA	1	1	1	NA	1	1	1	1	1	1	1	NA	1	1	NA	1	NA	1	NA	NA	1	NA	NA	1	NA	NA	1	NA	NA	NA	NA	1	1	1	1	NA	1	1	1	1	1	1	1	1	1	1	1	1	1	1	1	NA	0.85	NA	NA	1	NA	NA	NA	NA	NA	NA	NA	NA	1	1	1	1	1	0.95	1	1	1	1	1	1	1	1	1	1	1	1	1	NA	1	1	NA	1	NA	NA	NA	NA	NA	NA	NA	NA
intron_retention.46113	FUN_028255	0.4	0.61	0.85	0.32	0.67	0.5	0.52	0.95	0.31	0.55	0.79	NA	0.78	0.64	0.45	0.83	0.49	0.45	0.84	NA	0.71	0.5	0.34	1	0.43	0.77	0.79	NA	0.76	0.4	0.64	1	NA	NA	NA	NA	NA	NA	NA	NA	NA	NA	NA	NA	NA	NA	NA	NA	0.25	0.7	0.79	0.39	0.63	0.64	0.71	NA	0.38	0.51	0.88	0.66	0.66	0.47	0.35	0.92	0.3	0.61	0.83	NA	0.89	NA	NA	0.81	NA	NA	0.41	NA	NA	NA	NA	NA	0.37	0.64	0.89	0.42	0.72	0.36	0.59	0.89	0.39	0.37	0.82	0.46	0.79	0.47	0.54	0.94	0.12	0.29	0.52	NA	0.65	0.22	NA	0.83	NA	NA	1	NA	0.19	NA	NA	1	0.36	0.49	0.92	0.31	0.65	0.55	0.6	0.86	0.36	0.48	0.96	0.81	0.72	0.51	0.64	0.94	0.16	0.49	0.87	NA	0.44	0.18	0.4	0.93	NA	NA	NA	NA	NA	NA	NA	NA	0.52	0.55	0.94	0.38	0.76	0.72	0.91	0.67	0.45	0.48	0.83	0.31	0.76	0.57	0.63	0.98	0.32	0.48	0.87	NA	0.49	0.61	0.32	0.94	NA	NA	NA	NA	NA	NA	NA	NA
intron_retention.46114	FUN_011746	1	1	1	1	1	1	1	1	1	1	1	1	1	1	1	1	1	1	1	1	1	1	1	1	1	1	1	1	1	1	1	1	1	1	NA	NA	1	NA	NA	NA	1	1	1	1	1	1	1	NA	1	1	1	1	1	1	1	NA	1	1	1	1	1	1	1	1	1	1	0.93	NA	1	1	1	1	1	NA	NA	1	1	1	1	NA	1	1	1	1	1	1	1	1	1	1	1	1	1	1	1	1	1	1	1	1	1	1	1	1	1	1	1	NA	1	NA	1	1	1	1	1	1	1	1	1	1	1	1	1	1	1	1	1	1	1	1	1	1	1	1	1	1	1	1	1	NA	NA	0.74	NA	NA	1	1	1	1	1	1	1	1	1	1	1	1	1	1	1	1	1	1	1	1	NA	NA	NA	1	NA	NA	NA	NA	NA	NA	NA	NA
intron_retention.46121	FUN_011766	NA	NA	NA	NA	NA	NA	NA	NA	NA	NA	NA	NA	NA	NA	NA	NA	NA	NA	NA	NA	NA	NA	NA	NA	NA	NA	NA	NA	NA	NA	NA	NA	NA	NA	NA	NA	NA	NA	NA	NA	NA	NA	NA	NA	NA	NA	NA	NA	NA	NA	NA	NA	NA	NA	NA	NA	NA	NA	NA	NA	NA	NA	NA	NA	NA	NA	NA	NA	NA	NA	NA	NA	NA	NA	NA	NA	NA	NA	NA	NA	NA	NA	NA	NA	NA	NA	NA	NA	NA	NA	NA	NA	NA	NA	NA	NA	NA	NA	NA	NA	NA	NA	NA	1	NA	1	NA	NA	NA	NA	NA	NA	NA	NA	NA	NA	NA	NA	NA	NA	NA	NA	NA	NA	NA	NA	NA	NA	NA	NA	NA	1	NA	NA	NA	NA	NA	NA	NA	NA	NA	NA	NA	NA	NA	NA	NA	NA	NA	NA	NA	NA	NA	NA	NA	NA	NA	NA	NA	NA	NA	NA	NA	0.77	0.37	NA	NA	0.73	NA	NA	NA	NA	NA	NA	NA	NA
intron_retention.46122	FUN_011780	NA	NA	NA	NA	NA	NA	NA	NA	NA	NA	NA	NA	NA	NA	NA	NA	NA	NA	NA	NA	NA	NA	NA	NA	NA	NA	NA	NA	NA	NA	NA	NA	1	1	NA	1	1	NA	1	1	1	1	0.97	0.99	1	0.98	1	1	NA	NA	NA	NA	NA	NA	NA	NA	NA	NA	NA	NA	NA	NA	NA	NA	1	NA	NA	1	0.86	1	1	1	NA	1	NA	1	NA	1	1	NA	NA	NA	NA	NA	NA	NA	NA	NA	NA	NA	NA	NA	NA	NA	NA	NA	NA	NA	1	NA	1	NA	1	NA	1	1	NA	1	1	1	1	NA	NA	NA	NA	NA	NA	NA	NA	NA	NA	NA	NA	NA	NA	NA	NA	NA	NA	NA	NA	1	0.69	1	NA	NA	NA	1	1	1	1	1	1	1	NA	NA	NA	NA	NA	NA	NA	NA	NA	NA	NA	NA	NA	NA	NA	NA	NA	NA	NA	NA	NA	NA	NA	NA	NA	1	NA	NA	NA	NA	NA	NA
intron_retention.46123	FUN_011780	1	1	1	1	1	1	1	1	1	1	1	1	1	1	1	1	1	1	1	1	1	1	1	1	1	1	1	1	1	1	1	1	1	0.95	1	1	1	1	1	1	0.99	1	0.99	0.98	0.99	1	1	1	1	0.98	1	1	1	1	1	NA	1	1	1	1	1	1	1	1	1	1	1	0.99	1	0.98	0.97	1	1	1	0.92	0.99	1	1	1	1	1	1	1	1	1	1	1	1	1	1	1	1	1	1	1	1	1	1	0.97	0.94	0.99	0.96	0.97	1	0.91	1	0.72	1	0.97	1	1	NA	1	1	1	1	1	1	1	1	1	1	1	1	0.98	1	1	1	1	0.98	1	1	0.99	0.99	1	1	NA	1	1	0.99	1	0.81	0.99	NA	1	1	1	1	1	1	1	1	1	1	1	1	1	1	1	1	1	0.97	0.98	1	1	1	1	1	NA	NA	NA	1	1	NA	NA	NA
intron_retention.46124	FUN_011780	1	1	1	1	1	1	1	1	1	1	1	1	1	1	1	1	1	1	1	1	1	1	1	1	1	1	1	1	1	1	1	0.98	1	1	1	1	1	1	1	1	1	1	1	1	1	1	1	1	1	1	1	1	1	1	1	NA	1	1	1	1	1	1	1	1	1	1	1	1	1	1	1	1	1	1	1	0.99	1	1	1	1	1	1	1	1	1	1	1	1	1	1	1	1	1	1	1	1	1	1	1	1	0.98	1	1	1	1	1	1	1	1	1	1	NA	1	1	1	1	1	1	1	1	1	1	1	1	1	1	1	1	1	1	1	1	1	1	1	1	NA	1	1	1	1	1	1	NA	1	1	1	1	1	1	1	1	1	1	1	1	0.98	1	1	1	1	1	1	1	1	1	1	1	NA	NA	NA	1	1	NA	NA	NA
intron_retention.46126	FUN_011783	1	1	1	1	1	1	1	1	NA	1	1	1	1	1	1	1	0.91	1	1	1	1	NA	NA	1	NA	NA	NA	NA	NA	1	NA	1	NA	0.65	NA	NA	NA	NA	NA	NA	NA	NA	NA	NA	NA	NA	NA	NA	NA	NA	1	NA	NA	1	NA	NA	NA	NA	NA	NA	NA	NA	NA	NA	NA	NA	NA	NA	NA	NA	NA	NA	NA	NA	NA	NA	NA	NA	NA	NA	1	1	1	1	1	1	NA	NA	NA	NA	NA	NA	NA	NA	NA	NA	NA	NA	NA	NA	NA	NA	NA	NA	NA	0	NA	NA	NA	NA	NA	NA	NA	1	1	1	1	1	NA	NA	NA	NA	NA	NA	NA	NA	NA	1	NA	NA	NA	NA	NA	NA	NA	NA	NA	NA	NA	NA	NA	NA	NA	1	NA	NA	NA	1	NA	1	1	1	NA	NA	NA	1	NA	NA	NA	NA	NA	NA	NA	NA	NA	NA	NA	NA	NA	NA	NA	NA	NA	NA	NA	NA
intron_retention.46129	FUN_011785	0.54	0.57	NA	0.58	NA	0.63	0.75	0.54	0.44	0.52	0.56	0.57	0.67	0.58	0.69	0.44	0.46	0.67	0.59	0.32	0.47	0.4	0.49	0.22	0.46	NA	0.26	0.39	0.39	0.3	0.34	0.34	0.31	0.37	0.11	0.11	0.38	NA	NA	NA	NA	NA	0.23	0.39	NA	0.41	NA	0.18	NA	0.51	0.67	0.42	0.33	0.34	0.33	NA	0.38	0.43	0.3	0.37	0.44	0.22	0.24	0.27	0.25	0.35	0.2	0.27	NA	0.25	0.33	0.16	NA	NA	NA	0.82	NA	NA	0	NA	0.29	0.53	0.67	0.32	0.59	0.24	0.32	0.38	0.39	0.36	0.4	0.57	0.14	0.36	0.3	0.46	0.07	0.19	0.11	0.21	0.13	0.31	0.05	0.22	NA	0	NA	NA	NA	NA	0.24	NA	NA	NA	0.5	NA	0.64	0.79	0.48	0.25	0.26	0.51	0.26	0.27	0.41	0.24	0.34	0.24	0.21	0.17	0.13	0.21	0.24	0.14	0.13	0.18	NA	0	NA	NA	NA	0.09	NA	NA	NA	NA	0.33	0.33	NA	0.72	0.34	0.52	0.45	0.65	NA	0.37	0.41	0.47	0.4	0.2	0.21	0.2	0.28	0.24	NA	0.34	0.1	0.13	NA	NA	NA	1	NA	NA	NA	NA
intron_retention.46130	FUN_011785	NA	1	NA	1	NA	1	1	1	1	1	1	1	1	1	1	1	1	1	0.93	NA	NA	0.71	1	NA	NA	NA	NA	NA	1	NA	NA	1	NA	NA	NA	NA	NA	NA	NA	NA	NA	NA	NA	NA	NA	NA	NA	0.16	NA	NA	NA	1	1	NA	1	NA	NA	1	NA	NA	NA	NA	1	1	NA	NA	NA	NA	NA	NA	NA	NA	NA	NA	NA	NA	NA	NA	NA	NA	NA	1	NA	0.92	NA	NA	1	1	1	0.84	1	1	NA	NA	1	NA	NA	NA	NA	NA	NA	NA	NA	NA	NA	NA	NA	NA	NA	NA	NA	NA	NA	NA	1	NA	1	1	1	1	NA	1	0.96	1	1	1	1	1	1	NA	NA	NA	NA	1	NA	NA	NA	NA	NA	NA	NA	NA	NA	NA	NA	NA	NA	1	NA	1	NA	1	1	1	NA	1	1	1	1	NA	0.9	1	0.96	1	NA	1	NA	1	NA	NA	NA	1	NA	NA	NA	NA
intron_retention.46131	FUN_011785	1	1	0.9	1	NA	1	1	1	1	0.83	0.88	1	1	1	0.83	1	1	0.96	1	1	1	1	1	NA	1	NA	NA	1	0.94	0.92	0.92	1	NA	NA	NA	NA	1	NA	NA	NA	NA	NA	NA	NA	NA	NA	NA	NA	NA	NA	1	1	0.94	1	0.79	NA	0.58	0.93	0.85	0.61	NA	0.91	1	0.57	NA	NA	NA	NA	NA	NA	NA	0.81	NA	NA	NA	1	NA	NA	NA	NA	1	1	1	0.88	1	NA	0.71	1	0.76	0.6	0.85	0.9	0.71	0.91	0.78	NA	NA	NA	NA	NA	NA	NA	NA	0.91	NA	NA	NA	NA	NA	NA	NA	NA	NA	NA	1	NA	1	1	0.9	0.82	NA	0.89	0.82	0.96	0.97	1	0.8	0.8	0.9	NA	0.66	0.63	NA	0.66	0.82	0.64	NA	NA	NA	NA	NA	NA	1	NA	NA	NA	0.76	1	NA	1	1	0.96	0.9	1	NA	0.89	1	0.94	0.95	NA	0.6	0.9	0.72	0.51	NA	1	0.81	0.69	NA	NA	NA	1	NA	NA	NA	NA
intron_retention.46132	FUN_011785	0.95	1	1	0.96	1	1	0.83	1	1	0.96	1	0.93	0.98	0.94	1	1	1	1	0.91	0.91	0.96	1	0.97	1	1	NA	1	0.95	1	1	1	0.94	1	1	NA	NA	1	NA	1	1	NA	NA	1	1	NA	0.91	NA	NA	1	1	1	1	1	0.88	0.96	NA	0.88	1	1	1	1	1	0.91	1	0.88	1	NA	1	NA	1	NA	0.9	1	NA	0	1	NA	NA	NA	NA	1	0.95	0.83	1	0.92	NA	1	0.95	0.97	1	1	1	1	0.91	1	1	1	1	NA	0.74	NA	NA	NA	1	NA	NA	NA	1	NA	NA	1	1	NA	0.95	0.98	1	0.97	0.98	1	0.96	0.86	1	0.88	0.98	0.96	1	1	1	0.94	1	1	0.91	1	0.9	1	1	NA	NA	NA	NA	NA	NA	1	NA	1	NA	1	1	NA	1	1	0.98	1	0.9	1	1	1	0.88	1	1	0.9	0.94	0.87	1	1	0.93	1	0.97	NA	NA	NA	1	NA	NA	NA	NA
intron_retention.46134	FUN_011785	1	1	1	1	1	1	1	1	1	1	1	1	1	1	1	1	1	1	1	1	1	1	1	1	1	NA	1	1	1	0.74	1	1	1	1	NA	NA	1	NA	1	1	NA	NA	1	1	1	1	NA	NA	1	1	1	1	1	1	1	NA	1	1	1	1	1	1	1	0.93	1	1	1	1	NA	1	NA	1	1	NA	NA	1	NA	NA	NA	NA	1	1	1	1	1	NA	1	1	1	1	1	1	1	1	1	1	1	1	NA	NA	NA	NA	NA	1	NA	NA	NA	1	NA	NA	1	1	NA	1	1	1	1	1	1	1	1	1	1	1	1	1	1	1	1	1	1	1	1	1	1	1	NA	NA	NA	NA	NA	1	NA	NA	1	NA	1	1	NA	1	1	1	1	1	1	1	1	1	1	1	1	1	1	1	1	1	1	1	NA	NA	NA	1	NA	NA	NA	NA
intron_retention.46135	FUN_011785	1	1	1	1	1	0.96	1	1	1	0.97	1	1	1	1	1	1	1	0.95	1	1	1	0.96	1	1	1	NA	1	1	1	1	1	1	1	1	NA	NA	1	NA	1	1	NA	NA	NA	1	1	1	NA	NA	0.92	1	1	0.94	1	1	1	NA	1	1	1	1	1	1	1	1	1	0.9	1	1	NA	1	NA	1	1	NA	NA	1	NA	NA	NA	NA	1	0.95	1	1	1	NA	1	1	1	1	1	1	1	1	1	1	1	0.93	NA	NA	NA	NA	NA	1	NA	NA	NA	1	NA	NA	1	1	NA	1	1	0.86	1	1	1	1	1	1	0.99	1	1	1	1	1	1	1	1	0.96	1	0.91	1	1	NA	NA	NA	NA	NA	1	NA	NA	1	NA	1	1	NA	1	1	1	1	1	1	1	1	1	0.97	1	1	0.96	0.96	1	1	0.94	1	1	NA	NA	NA	1	NA	NA	NA	NA
intron_retention.46141	FUN_011788	1	NA	1	NA	1	1	1	1	NA	NA	1	1	NA	1	1	NA	NA	NA	NA	NA	NA	NA	NA	NA	1	1	1	1	1	1	1	1	1	1	1	1	1	1	1	1	1	1	1	1	1	1	1	1	NA	1	NA	1	1	1	1	NA	NA	NA	NA	NA	NA	NA	NA	NA	NA	NA	1	1	1	NA	1	1	1	NA	1	1	1	1	1	1	NA	1	NA	1	NA	1	1	1	NA	NA	NA	NA	1	NA	NA	NA	1	NA	1	1	1	1	1	1	NA	1	1	1	1	NA	1	1	NA	NA	1	NA	1	1	1	1	1	NA	1	1	NA	1	1	1	1	1	1	0.92	1	1	0.94	1	NA	1	1	1	1	1	1	1	NA	NA	NA	1	NA	1	1	1	1	NA	1	1	1	1	1	1	1	1	1	1	1	1	1	1	NA	NA	NA	NA	NA	NA	NA	NA
intron_retention.46142	FUN_011788	0.06	0	0.01	0.04	0.07	0.04	0.01	0	NA	0	0.01	0.1	NA	0.01	0.06	0.11	0	0	0	0.05	0	0.01	0.04	0.02	0.06	0.01	0.02	0.04	0.02	0.02	0.01	0.04	0.03	0.03	0	0	0.02	0	0.02	0.06	0.03	0.01	0.04	0.02	0.01	0	0.01	0.15	0	0.08	0	0.13	0.11	0.08	0.01	0.16	NA	NA	0	0	0.05	0.07	NA	NA	0	0	0	0	0	0	0	0.01	0	NA	0	0.04	0	0.26	0	NA	NA	0.01	0	0.02	0.11	0.11	0.08	0.04	NA	NA	NA	NA	0.03	0.03	NA	NA	0.01	0	0	0.01	0.01	0	0.02	0	NA	0	0	0	0	NA	0.23	0	0	0	0.03	0.04	0.01	0.07	0.06	0.02	0.04	0	0.06	0.02	0	0.03	0.01	0	0	0.02	0.01	0.01	0.01	0.01	0.01	0	NA	0	0	0.09	0	0.19	0	0	0	0	0.03	0.05	NA	0.02	0.06	0.02	0.04	0.22	0.02	0.03	0.01	0.02	0	0.03	0.01	0.04	0.02	0.02	0.01	0.01	0.02	0.01	NA	NA	NA	0	NA	NA	0	NA
intron_retention.46147	FUN_011815	1	1	1	1	1	1	1	1	0.97	1	0.99	1	1	1	1	1	1	1	1	1	1	1	1	1	0.87	1	0.99	1	0.99	0.94	1	0.97	0.96	0.88	0.79	0.95	0.77	0.92	0.9	0.95	0.65	1	0.7	0.94	0.59	0.57	0.73	1	1	1	1	1	1	1	1	NA	1	1	1	1	1	1	1	1	0.85	0.95	0.89	0.86	0.66	0.83	0.89	0.83	1	NA	0.7	0.75	1	NA	0.37	1	1	1	0.99	1	1	1	1	1	0.97	1	1	0.96	1	1	0.98	1	0.94	0.93	0.94	0.92	0.91	0.94	0.97	0.95	NA	1	NA	NA	1	1	1	0.1	1	0.98	1	1	1	1	1	0.98	0.96	0.97	0.96	1	0.97	1	1	0.97	1	0.97	1	1	1	0.89	0.96	1	NA	1	1	NA	NA	1	NA	NA	1	1	1	1	1	1	0.99	0.97	1	1	1	0.99	1	1	1	1	0.99	0.99	0.98	1	0.81	0.94	1	0.95	NA	NA	NA	NA	NA	NA	NA	NA
intron_retention.46148	FUN_011815	1	1	1	1	1	1	1	1	1	1	1	1	1	1	1	1	1	1	1	1	1	1	1	1	1	1	1	1	0.99	1	1	1	1	1	1	1	1	1	1	1	1	1	1	1	1	0.93	1	1	1	1	1	1	1	1	1	NA	1	1	1	1	1	1	1	1	1	1	0.86	1	0.98	1	1	1	1	NA	NA	NA	1	NA	NA	1	1	1	1	1	1	1	1	1	0.95	1	1	0.99	0.96	1	1	1	1	1	1	1	0.97	0.97	1	1	NA	1	NA	NA	1	1	1	NA	1	1	1	1	1	1	1	1	1	1	1	0.99	1	1	1	1	1	1	1	1	1	1	1	1	NA	1	1	NA	NA	1	NA	NA	1	1	1	1	1	1	1	1	1	1	1	0.99	1	1	1	1	1	1	1	1	1	1	0.98	1	NA	NA	NA	NA	NA	NA	NA	NA
intron_retention.46149	FUN_011815	1	1	1	1	1	1	1	1	1	1	1	1	1	1	1	1	1	1	1	1	1	1	NA	1	1	NA	1	1	1	1	1	1	NA	1	1	1	1	NA	1	1	NA	NA	NA	1	1	1	NA	NA	1	1	1	1	1	1	1	NA	1	1	1	1	NA	1	1	1	0.88	1	0.96	1	1	1	1	1	NA	NA	NA	NA	NA	NA	NA	NA	1	1	1	1	NA	1	1	1	1	1	1	1	NA	1	1	1	1	NA	1	0.96	NA	1	1	1	NA	NA	NA	NA	NA	NA	NA	NA	1	NA	1	1	1	1	NA	1	NA	NA	1	1	1	1	1	1	1	NA	1	1	1	1	NA	1	NA	NA	NA	NA	1	NA	NA	NA	1	NA	1	1	NA	1	1	1	1	NA	NA	1	1	1	1	1	1	1	1	1	NA	1	1	1	NA	NA	NA	NA	NA	NA	NA	NA
intron_retention.46150	FUN_011815	0.87	0.73	0.79	0.79	0.65	0.72	0.77	0.94	0.69	0.74	0.68	0.7	0.82	0.73	0.51	0.83	0.84	0.58	0.63	0.56	0.74	0.78	0.78	0.61	0.57	0.6	0.67	0.82	0.36	0.59	0.72	0.51	0.48	0.51	0.25	0.36	0.58	NA	0.5	0.58	0.53	0.91	0.52	0.59	0.41	0.31	0.64	0.55	0.82	0.48	0.69	0.76	0.85	0.68	0.75	NA	0.57	0.61	0.58	0.54	0.57	0.63	0.6	0.58	0.59	0.74	0.5	0.43	0.56	0.55	0.61	0.74	0.4	NA	0.16	NA	0	NA	NA	NA	0.68	0.59	0.74	0.83	0.72	0.79	0.79	0.57	0.66	0.78	0.65	0.7	0.5	0.8	0.69	0.44	0.24	0.28	0.49	0.39	0.28	0.67	0.53	0.48	NA	NA	NA	NA	1	NA	NA	0.19	0.59	1	0.78	0.71	0.69	0.74	0.7	0.7	0.22	0.46	0.6	0.52	0.59	0.85	0.78	0.66	0.65	0.41	0.63	0.36	0.47	0.55	0.4	0.38	NA	NA	NA	NA	NA	1	NA	NA	0.76	0.71	0.55	0.83	NA	0.61	0.58	0.63	0.45	0.69	0.32	0.69	0.87	0.69	0.58	0.64	0.57	0.45	0.54	0.55	0.19	0.16	0.25	0.41	NA	NA	NA	NA	NA	NA	NA	NA
intron_retention.46151	FUN_011815	0.23	0.18	0.3	0.28	0.2	0.16	0.22	0.23	0.33	0.31	0.43	0.42	0.3	0.45	0.22	0.35	0.26	0.3	0.31	0.4	0.23	0.46	0.32	0.26	0.29	0.23	0.31	0.3	0.27	0.3	0.49	0.31	0.32	0.3	0.29	0.27	0.35	NA	0.45	0.27	0.18	0.22	0.49	0.35	0.31	0.15	0.33	0.56	0.31	0.29	0.38	0.48	0.32	0.29	0.33	NA	0.27	0.22	0.34	0.37	0.22	0.27	0.45	0.25	0.29	0.22	0.35	0.3	0.28	0.28	0.25	0.23	0.19	NA	NA	0.14	0.03	0	0.33	NA	0.2	0.17	0.25	0.33	0.3	0.3	0.27	0.21	0.22	0.21	0.26	0.34	0.13	0.31	0.37	0.31	0.1	0.09	0.33	0.21	0.13	0.19	0.18	0.18	NA	0.06	NA	0.35	0.55	NA	0.13	NA	0.2	0.21	0.29	0.2	0.19	0.3	0.25	0.19	0.08	0.1	0.28	0.25	0.19	0.27	0.26	0.14	0.29	0.09	0.3	0.15	0.18	0.19	0.18	0.18	NA	0.07	0.14	0.16	NA	0.36	NA	NA	0.23	0.16	0.26	0.27	0.14	0.24	0.28	0.29	0.29	0.21	0.3	0.29	0.29	0.34	0.34	0.23	0.23	0.18	0.28	0.33	0.13	0.08	0.18	0.23	NA	NA	NA	NA	NA	NA	NA	NA
intron_retention.46155	FUN_011760	0.05	0.08	0.09	0.13	0.06	0.1	0.05	0.12	0.12	0.14	0.16	0.17	0.1	0.12	0.1	0.15	0.09	0.16	0.16	0.11	0.09	0.12	0.12	0.18	0.08	0.15	0.08	0.06	0.08	0.14	0.07	0.12	0.02	0.05	0.02	0.03	0.02	0	0.05	0.11	0.08	0.03	0.09	0.05	0.08	0.09	0.04	0.07	0.09	0.1	0.1	0.13	0.09	0.09	0.12	0.19	0.12	0.07	0.09	0.12	0.08	0.11	0.1	0.13	0.03	0.07	0.02	0.14	0.06	0.12	0.11	0.15	0.17	0	0.07	0.25	0	NA	NA	1	0.08	0.08	0.08	0.11	0.13	0.1	0.07	0.04	0.06	0.07	0.05	0.06	0.08	0.08	0.09	0.08	0.02	0.02	0.24	0.04	0.07	0.03	0.01	0.03	0.27	0.11	0	0.28	0	NA	1	0.07	0.07	0.08	0.09	0.09	0.11	0.11	0.15	0.07	0.06	0.04	0.08	0.09	0.1	0.07	0.08	0.05	0.15	0.05	0.05	0.07	0.02	0.06	0.05	0.14	1	0.37	0	0.06	0	0.37	0	NA	0.1	0.07	0.1	0.12	0.07	0.1	0.1	0.09	0.11	0.1	0.07	0.1	0.11	0.11	0.17	0.11	0.12	0.08	0.1	0.11	0.03	0.07	0.08	0.04	0	NA	NA	NA	NA	NA	NA	NA
intron_retention.46156	FUN_011770	1	NA	NA	NA	NA	1	NA	NA	1	1	1	1	1	1	1	1	1	NA	NA	0.95	NA	1	1	1	NA	NA	1	NA	NA	1	1	1	NA	NA	1	0.92	1	NA	1	1	0.91	NA	1	1	NA	NA	NA	1	NA	NA	NA	1	NA	NA	1	NA	NA	1	1	1	NA	NA	NA	1	NA	NA	1	1	1	1	NA	0.97	NA	NA	1	NA	1	1	NA	NA	NA	NA	NA	1	NA	NA	1	1	1	NA	1	1	1	1	1	NA	NA	NA	1	0.85	NA	0.85	NA	1	NA	NA	NA	0.62	1	NA	1	NA	NA	NA	NA	NA	NA	NA	NA	NA	NA	NA	1	1	1	NA	NA	1	0.84	0.86	0.9	0.91	0.76	0.92	0.93	0.97	NA	1	NA	NA	NA	NA	NA	NA	NA	NA	NA	NA	NA	NA	NA	NA	NA	NA	NA	NA	NA	NA	NA	1	0.96	0.94	1	0.89	1	0.74	1	1	NA	NA	NA	NA	NA	NA	NA	NA
intron_retention.46158	FUN_011770	NA	NA	NA	NA	NA	NA	NA	NA	1	NA	NA	1	NA	1	NA	1	NA	NA	NA	1	NA	NA	NA	1	NA	NA	NA	NA	NA	1	NA	NA	NA	NA	1	NA	NA	NA	NA	1	NA	NA	1	1	NA	NA	NA	1	NA	NA	NA	1	NA	NA	NA	NA	NA	NA	1	1	NA	NA	NA	NA	0.91	NA	NA	1	NA	1	0.9	1	NA	NA	NA	NA	0.62	NA	NA	NA	NA	NA	NA	NA	NA	NA	NA	NA	NA	1	1	1	1	1	1	NA	NA	NA	1	1	NA	1	NA	NA	NA	NA	NA	1	1	NA	1	NA	NA	NA	NA	NA	NA	NA	NA	NA	NA	NA	NA	1	1	NA	NA	1	1	1	1	1	NA	1	1	1	NA	NA	NA	1	NA	NA	NA	NA	NA	NA	NA	NA	NA	NA	NA	NA	NA	NA	NA	NA	NA	NA	NA	NA	1	NA	NA	1	1	NA	NA	1	NA	NA	NA	NA	NA	NA	NA	NA
intron_retention.46159	FUN_011770	NA	NA	NA	NA	NA	1	NA	NA	NA	NA	NA	1	1	1	NA	NA	NA	NA	NA	1	NA	NA	NA	0.91	NA	NA	0.69	NA	NA	0.86	1	NA	NA	NA	1	NA	NA	NA	1	0.96	NA	NA	1	1	NA	NA	NA	1	NA	NA	NA	1	NA	NA	NA	NA	NA	NA	1	1	NA	NA	NA	NA	NA	NA	1	0.82	NA	1	NA	0.86	NA	NA	1	NA	1	1	NA	NA	NA	NA	NA	NA	NA	NA	NA	NA	0.8	NA	1	1	0.87	1	1	NA	NA	NA	NA	NA	NA	NA	NA	NA	NA	NA	NA	1	1	NA	NA	NA	NA	NA	NA	NA	NA	NA	NA	NA	NA	NA	NA	1	NA	NA	NA	1	NA	1	1	0.84	0.92	0.65	0.91	0.97	NA	1	NA	NA	NA	NA	NA	NA	NA	NA	NA	NA	NA	NA	NA	NA	NA	NA	NA	NA	NA	NA	NA	NA	1	NA	0.86	0.74	0.93	0.42	NA	0.85	NA	NA	NA	NA	NA	NA	NA	NA
intron_retention.46162	FUN_011771	0	0	0	0.05	0	0	0	0.02	0	0.09	0	0.01	0.07	0.03	0	0.01	0	0	0	0.05	0	0.04	0	0	0	0	0	0	0	0.02	0	0.01	0.06	0	0	0.06	0.04	NA	0	0.07	0.13	0.06	0.14	0.24	0.07	0.18	0.16	0.53	0	NA	0	0	0	0	0	0.14	0	0.09	0.03	0	0	0	0	0	0.02	0.02	0.03	0.01	0	0.01	0.02	0.2	0	0	0.35	0.17	1	0	NA	NA	0	0.04	0	0	0.03	0	0	0.04	0	0.03	0	0.07	0.02	0	0	0	0.03	0.01	0.01	0.04	0	0	0.01	0.04	0	0	NA	0	NA	0	NA	NA	NA	0	0	0	0.06	0.1	0	0	0	0	0.05	0	0	0	0.08	0.02	0	0	0	0.04	0	0	0	0.14	NA	NA	NA	0.33	0	NA	0	NA	0	0	0	0	0	0	0	0	0	0.15	0	0.03	0	0	NA	0.01	0.01	0	0.04	0	0	0	0	0.03	NA	NA	NA	NA	NA	NA	NA	NA
intron_retention.46163	FUN_011772	NA	1	NA	1	1	NA	1	1	NA	1	NA	1	1	NA	1	1	NA	1	NA	1	1	NA	1	1	NA	1	NA	1	1	NA	1	1	NA	1	NA	1	1	NA	1	1	NA	1	NA	1	1	NA	1	1	NA	1	NA	1	1	NA	1	1	NA	1	NA	1	1	NA	1	1	NA	1	NA	1	1	NA	1	1	1	1	1	1	1	1	1	NA	NA	1	NA	1	1	NA	1	1	NA	1	NA	1	1	NA	1	1	NA	1	NA	1	1	NA	1	1	1	1	1	1	1	NA	1	1	NA	1	NA	1	1	NA	1	1	NA	1	NA	1	1	NA	1	1	NA	1	NA	1	1	NA	1	1	NA	1	NA	1	1	1	NA	NA	NA	1	NA	1	1	NA	1	1	NA	1	NA	1	1	NA	1	0.99	NA	1	NA	1	1	NA	1	1	NA	NA	NA	1	NA	NA	NA	NA
intron_retention.46164	FUN_011772	NA	0.02	NA	0.02	0	NA	0.04	0.01	NA	0	NA	0.01	0	NA	0.05	0	NA	0.03	NA	0.01	0.02	NA	0.03	0.03	NA	0.01	NA	0	0	NA	0.01	0	NA	0.07	NA	0.18	0.01	NA	0.01	0.02	NA	0	NA	0.01	0	NA	0	0	NA	0.02	NA	0.01	0.01	NA	0.02	0	NA	0.04	NA	0.01	0.01	NA	0.02	0	NA	0.02	NA	0.01	0	NA	0	0.02	1	0	0	0.05	0	NA	0	NA	NA	0.01	NA	0	0.02	NA	0.01	0	NA	0.01	NA	0.01	0.03	NA	0.03	0.01	NA	0	NA	0.02	0.02	NA	0	0.02	NA	0	NA	NA	0	NA	1	NA	NA	0.02	NA	0.02	0.02	NA	0	0.03	0.19	0.01	NA	0.01	0.01	0.07	0.02	0.01	NA	0.03	NA	0.08	0.06	NA	0.01	0.04	NA	0	NA	0	0	NA	NA	NA	NA	0	0.21	0.01	0.02	NA	0.02	0.02	NA	0.03	NA	0.01	0.02	NA	0.02	0.01	NA	0.02	NA	0.01	0.04	NA	0.03	0.01	NA	NA	NA	0	NA	NA	NA	NA
intron_retention.46168	FUN_011772	1	0.73	NA	0.38	NA	NA	0.54	0.61	NA	NA	NA	NA	0.53	NA	0.8	NA	NA	NA	NA	0.73	NA	NA	NA	1	NA	NA	NA	NA	0.22	NA	NA	0.81	NA	NA	NA	NA	NA	NA	NA	NA	NA	NA	NA	NA	NA	NA	NA	NA	NA	0.75	NA	0.5	1	NA	0.63	NA	NA	0.81	NA	NA	NA	NA	NA	0.3	NA	NA	NA	NA	NA	NA	NA	0.49	NA	NA	NA	NA	NA	NA	NA	NA	NA	0.43	NA	0.49	0.4	NA	0.3	0.15	NA	NA	NA	0.53	NA	NA	NA	NA	NA	NA	NA	NA	NA	NA	NA	NA	NA	NA	NA	NA	NA	NA	NA	NA	1	0.37	NA	NA	NA	1	0.52	0.16	NA	NA	NA	0.39	0.36	NA	NA	0.46	NA	0.49	NA	0.65	NA	NA	0.33	0.55	NA	NA	NA	NA	NA	NA	NA	NA	NA	NA	NA	0.72	NA	NA	0.52	NA	1	0.55	NA	0.49	0.3	1	0.78	0.31	NA	0.36	NA	NA	NA	NA	NA	0.46	NA	NA	NA	NA	NA	NA	NA	NA
intron_retention.46173	FUN_011773	NA	NA	1	NA	NA	1	1	1	1	1	1	NA	NA	1	NA	1	1	1	1	1	NA	1	NA	NA	NA	NA	NA	NA	NA	NA	NA	1	NA	NA	NA	NA	NA	NA	NA	NA	NA	NA	NA	NA	NA	NA	NA	NA	NA	1	1	NA	1	1	1	NA	NA	1	1	NA	NA	1	NA	NA	NA	NA	NA	NA	NA	NA	NA	NA	NA	NA	NA	NA	NA	NA	NA	NA	1	1	1	1	NA	1	1	1	1	1	1	1	NA	1	NA	NA	NA	NA	NA	NA	NA	NA	NA	NA	NA	NA	NA	NA	NA	NA	1	NA	1	1	1	1	1	1	1	1	1	1	1	1	0.83	1	1	1	NA	NA	1	NA	NA	1	NA	NA	NA	NA	NA	NA	NA	NA	NA	NA	1	1	1	1	NA	1	1	1	1	1	1	1	1	1	1	1	1	1	1	NA	NA	1	NA	1	NA	NA	NA	NA	NA	NA	NA	NA
intron_retention.46174	FUN_011781	NA	NA	NA	NA	NA	NA	NA	NA	NA	NA	NA	NA	NA	NA	NA	NA	NA	NA	NA	NA	NA	NA	NA	NA	NA	NA	NA	NA	NA	NA	NA	NA	NA	NA	NA	NA	NA	NA	NA	NA	NA	NA	0.61	1	NA	NA	NA	1	NA	NA	NA	NA	NA	NA	NA	NA	NA	NA	NA	NA	NA	NA	NA	NA	NA	NA	NA	NA	NA	NA	NA	NA	NA	NA	NA	NA	NA	NA	NA	NA	NA	NA	NA	NA	NA	NA	NA	NA	NA	NA	NA	NA	NA	NA	NA	NA	NA	NA	NA	NA	NA	NA	NA	NA	NA	1	NA	NA	0	NA	1	NA	NA	NA	NA	NA	NA	NA	NA	NA	NA	NA	NA	NA	NA	NA	NA	NA	NA	NA	NA	NA	NA	NA	NA	NA	NA	NA	NA	NA	NA	NA	NA	1	NA	NA	NA	NA	NA	NA	NA	NA	NA	NA	NA	NA	NA	NA	NA	NA	NA	NA	NA	NA	NA	NA	NA	NA	NA	NA	NA	NA	NA	NA	NA	NA
intron_retention.46175	FUN_011781	NA	NA	NA	NA	NA	NA	NA	NA	NA	NA	NA	NA	NA	NA	NA	NA	NA	NA	NA	NA	NA	NA	NA	NA	NA	NA	NA	NA	NA	NA	NA	NA	NA	NA	NA	NA	NA	NA	NA	NA	NA	NA	NA	1	NA	NA	NA	1	NA	NA	NA	NA	NA	NA	NA	NA	NA	NA	NA	NA	NA	NA	NA	NA	NA	NA	NA	NA	NA	NA	NA	NA	NA	NA	NA	NA	NA	NA	NA	NA	NA	NA	NA	NA	NA	NA	NA	NA	NA	NA	NA	NA	NA	NA	NA	NA	NA	NA	NA	NA	NA	NA	NA	NA	NA	NA	1	NA	NA	NA	1	NA	NA	NA	NA	NA	NA	NA	NA	NA	NA	NA	NA	NA	NA	NA	NA	NA	NA	NA	NA	NA	NA	NA	NA	1	NA	NA	NA	NA	NA	NA	NA	1	NA	NA	NA	NA	NA	NA	NA	NA	NA	NA	NA	NA	NA	NA	NA	NA	NA	NA	NA	NA	NA	NA	NA	NA	NA	NA	NA	NA	NA	NA	NA	NA
intron_retention.46176	FUN_011781	0	0	0	0	0	0	0.01	0.01	0	0.01	0	0.01	0	0.01	0.01	0	0	0	0	0.01	0	0	0.01	0	0	0	0	0	0	0	0	0	0.01	0.01	0	0	0	0	0	0.01	0	0	0.01	0.02	0.01	0	0	0.05	0.01	0.01	0.01	0	0.01	0.01	0.01	0	0	0	0	0	0	0	0	0	0	0	0	0.01	0	0	0	0.01	0	0	0	0.01	0	0	0	NA	0.02	0	0	0.01	0	0	0	0	0	0.01	0	0	0	0	0	0	0	0.01	0	0.01	0	0	0.01	0.01	0	0.01	0.14	0	0.05	NA	0.22	0	0	0.01	0	0	0	0.01	0	0	0	0	0	0	0	0	0.01	0	0	0.01	0	0	0	0.01	0.01	0.01	NA	0.03	0	0	0	0	0	0.32	0	0	0	0.01	0	0.01	0	0	0.01	0.01	0.02	0	0.01	0.01	0	0	0	0	0.01	0.01	0.01	0.01	0	0	NA	0	0	NA	NA	NA	NA	NA
intron_retention.46178	FUN_011781	1	0.98	1	1	1	1	1	1	1	1	1	1	1	1	1	1	1	1	1	1	1	1	1	1	1	1	1	1	1	1	1	1	1	1	1	1	1	1	1	1	1	1	1	1	1	1	1	1	1	1	1	1	1	1	1	1	1	1	1	1	1	1	1	1	1	1	1	1	1	1	1	1	1	1	1	1	1	1	1	NA	1	1	1	1	1	1	1	1	1	1	1	1	1	1	1	1	1	1	1	1	1	1	1	1	1	1	1	1	1	1	1	1	1	1	1	1	1	1	1	1	1	1	1	1	1	1	1	1	1	1	1	1	1	1	1	1	NA	1	1	1	1	1	1	1	1	1	1	1	1	1	1	1	1	1	1	1	1	1	1	1	1	1	1	1	1	1	1	1	NA	NA	NA	0	NA	NA	NA	NA
intron_retention.46180	FUN_011792	0	0	0	0	0	0	0	0	0	0	0	0	0	0	0	0	0	0	0.05	0	0	0	0	0	0	0	0	0	0	0	0.02	0	0	0	NA	0	0	NA	0	0	0	0	NA	0	0	0	0	NA	0	0	0	0	0	0	0	0	0	0	0.02	0	0	0	0	0	0	0	0	0	0	0	0	0	NA	NA	NA	0	NA	NA	NA	NA	0	0	0	0	0	0	0	0	0	0	0	0	0	0	0	0	0	0	0	0	0	0	0	0	0	0	NA	NA	NA	NA	NA	NA	0	0	0	0	0.04	0	0	0	0	0	0	0	0	0	0	0	0	0	0	0	0	0	0	0	NA	0.29	NA	NA	NA	NA	0	NA	0	0	0	0	0	0	0	0	0.04	0	0	0	0	0.05	0	0	0	0.02	0	0	NA	0	0	0	0	NA	NA	NA	NA	NA	NA	NA
intron_retention.46181	FUN_011795	NA	NA	NA	NA	NA	1	NA	1	NA	NA	NA	NA	NA	NA	NA	NA	NA	NA	NA	NA	NA	1	NA	NA	NA	NA	NA	NA	NA	NA	NA	NA	NA	NA	NA	NA	NA	NA	NA	NA	NA	NA	NA	NA	NA	NA	NA	NA	1	NA	1	NA	NA	NA	1	NA	NA	NA	NA	NA	NA	NA	NA	NA	NA	NA	NA	NA	NA	NA	NA	NA	NA	NA	NA	NA	NA	NA	NA	NA	NA	1	NA	1	NA	1	NA	1	1	NA	NA	NA	1	1	NA	1	NA	NA	NA	NA	NA	NA	NA	NA	NA	NA	NA	NA	NA	NA	1	NA	NA	1	NA	NA	NA	1	1	NA	1	NA	1	1	1	1	1	1	1	NA	1	NA	NA	1	1	NA	NA	NA	NA	NA	NA	NA	NA	NA	NA	NA	1	NA	NA	0.93	1	1	NA	1	1	1	1	1	NA	1	0.68	1	1	1	NA	NA	1	1	NA	NA	NA	NA	NA	NA	NA	NA
intron_retention.46187	FUN_011807	1	1	1	1	1	1	1	1	1	1	1	1	1	1	1	1	1	1	1	1	1	1	1	1	1	1	1	1	1	1	1	1	1	1	NA	NA	NA	NA	NA	NA	1	1	1	NA	1	1	1	NA	1	1	1	1	1	1	1	NA	1	1	NA	NA	NA	NA	1	1	NA	NA	NA	NA	NA	NA	NA	0.81	NA	NA	1	NA	1	NA	NA	NA	1	1	1	1	1	1	1	1	1	1	NA	1	1	1	1	1	NA	NA	NA	NA	NA	NA	NA	NA	1	1	1	NA	NA	NA	NA	NA	1	1	1	1	1	1	1	1	1	1	1	1	1	1	1	1	NA	NA	1	NA	NA	1	1	NA	NA	1	1	NA	NA	NA	NA	NA	1	1	1	1	1	1	1	1	1	1	1	1	1	1	1	1	1	1	1	1	NA	1	1	1	NA	NA	NA	NA	NA	NA	NA	NA
intron_retention.46188	FUN_011808	NA	NA	1	NA	NA	NA	1	NA	NA	NA	NA	NA	NA	NA	NA	NA	NA	NA	NA	NA	NA	NA	NA	NA	NA	NA	NA	NA	NA	NA	NA	NA	NA	NA	NA	NA	NA	NA	NA	NA	NA	NA	NA	NA	NA	NA	NA	NA	NA	NA	NA	NA	NA	NA	NA	NA	NA	NA	NA	NA	NA	NA	NA	NA	NA	NA	NA	NA	NA	NA	NA	NA	NA	NA	NA	NA	NA	NA	NA	NA	NA	NA	NA	NA	NA	NA	NA	NA	NA	NA	NA	NA	NA	NA	NA	NA	NA	NA	NA	NA	NA	NA	NA	NA	NA	NA	NA	NA	NA	NA	NA	NA	NA	NA	NA	NA	NA	1	NA	NA	NA	NA	NA	NA	NA	NA	NA	NA	NA	NA	NA	NA	NA	NA	NA	NA	NA	NA	NA	NA	NA	NA	NA	NA	NA	NA	NA	NA	NA	1	NA	NA	NA	NA	NA	NA	NA	1	NA	NA	NA	NA	NA	NA	NA	NA	NA	NA	NA	NA	NA	NA	NA	NA	NA	NA
intron_retention.46189	FUN_011808	0.17	0.37	0.2	0.31	0.23	0.12	0.22	0.24	0.3	0.29	0.2	NA	NA	0.28	NA	NA	NA	0.45	0.33	0.31	0.22	0.52	0.21	0.28	0.02	0.2	NA	NA	NA	NA	NA	NA	NA	NA	NA	NA	NA	NA	NA	NA	NA	NA	NA	NA	NA	NA	NA	NA	0.15	0.15	0.22	0.39	0.18	NA	0.28	NA	0.12	0.11	0.22	0.15	0.04	0.1	NA	0.25	NA	NA	NA	NA	NA	NA	NA	NA	NA	NA	NA	NA	NA	NA	NA	NA	0.21	0.19	0.23	0.19	0.3	NA	0.14	0.07	0.12	NA	0.2	0.22	NA	0.18	0.15	0.13	NA	0.01	NA	NA	NA	NA	NA	NA	NA	NA	0	NA	0	NA	NA	NA	0.24	0.12	0.1	0.08	0.13	0.17	0.18	0.13	0.06	0.07	0.18	0.09	0.13	0.16	0.13	0.17	0.14	0.08	0.16	NA	NA	NA	NA	NA	NA	NA	NA	NA	NA	NA	NA	NA	0.19	0.22	0.12	0.11	0.19	0.32	0.12	0.15	0.15	0.24	0.08	0.09	0.14	0.17	0.16	0.16	0.12	0.24	0.14	NA	NA	0.15	0.09	NA	NA	NA	NA	NA	NA	NA	NA	NA
intron_retention.46192	FUN_011808	NA	NA	NA	NA	NA	NA	NA	NA	NA	NA	NA	NA	NA	NA	NA	NA	NA	NA	NA	NA	NA	NA	NA	NA	NA	NA	NA	NA	NA	NA	NA	NA	NA	NA	NA	NA	NA	NA	NA	NA	NA	NA	NA	NA	NA	NA	NA	NA	NA	NA	NA	NA	NA	NA	NA	NA	NA	NA	NA	NA	NA	NA	NA	NA	NA	NA	NA	NA	NA	NA	NA	NA	NA	NA	NA	NA	NA	NA	NA	NA	NA	NA	NA	NA	NA	NA	NA	NA	NA	NA	NA	NA	NA	NA	NA	NA	NA	NA	NA	NA	NA	NA	NA	NA	0	NA	NA	NA	NA	NA	NA	NA	NA	NA	1	NA	NA	NA	NA	NA	NA	NA	NA	NA	NA	1	NA	NA	NA	NA	NA	NA	NA	NA	NA	NA	NA	NA	NA	NA	NA	0	NA	NA	NA	NA	NA	NA	NA	NA	NA	NA	NA	NA	NA	NA	NA	NA	NA	NA	NA	NA	NA	NA	NA	NA	NA	NA	NA	NA	NA	NA	NA	NA	NA	NA
intron_retention.46193	FUN_011808	NA	NA	NA	NA	NA	1	NA	NA	NA	0.58	NA	NA	NA	NA	NA	NA	NA	NA	NA	NA	NA	NA	NA	NA	NA	NA	NA	NA	NA	NA	NA	NA	NA	NA	NA	NA	NA	NA	NA	NA	NA	NA	NA	NA	NA	NA	NA	NA	NA	NA	NA	NA	NA	NA	NA	NA	NA	NA	NA	NA	NA	NA	NA	NA	NA	NA	NA	NA	NA	NA	NA	NA	NA	NA	NA	NA	NA	NA	NA	NA	NA	NA	NA	NA	NA	NA	NA	NA	NA	NA	NA	NA	NA	NA	NA	NA	NA	NA	NA	NA	NA	NA	NA	NA	NA	NA	NA	NA	NA	NA	NA	NA	NA	NA	1	NA	NA	NA	NA	NA	NA	NA	NA	NA	NA	1	NA	NA	NA	NA	NA	NA	NA	NA	NA	NA	NA	NA	NA	NA	NA	NA	NA	NA	NA	NA	NA	NA	NA	NA	NA	NA	NA	NA	NA	1	NA	NA	NA	NA	NA	NA	NA	NA	NA	NA	NA	NA	NA	NA	NA	NA	NA	NA	NA	NA
intron_retention.46194	FUN_011813	1	1	1	1	1	1	1	1	1	1	1	1	1	1	0.96	1	1	1	1	1	1	1	1	1	0.99	1	1	1	1	1	1	1	1	0.99	1	1	1	1	1	1	0.99	1	0.94	1	1	1	0.97	1	1	1	1	1	1	1	1	NA	1	1	1	1	1	1	1	1	1	1	1	0.99	0.99	1	0.98	1	1	1	1	1	1	1	NA	NA	1	1	1	1	1	1	1	1	1	1	1	1	1	1	1	1	1	1	1	1	1	1	1	1	1	1	1	1	1	NA	1	1	1	1	1	1	1	1	1	1	1	1	1	1	1	1	1	1	1	1	1	1	0.99	1	1	0.98	1	1	1	1	NA	1	0.6	NA	1	1	1	1	1	1	1	1	1	1	1	1	1	1	1	1	1	1	1	1	1	1	1	1	NA	NA	NA	NA	NA	NA	NA	NA
intron_retention.46195	FUN_011813	1	1	1	1	1	1	1	1	1	1	1	1	1	1	1	1	1	1	1	1	1	1	1	1	1	1	1	1	1	1	0.96	1	0.97	1	1	1	1	1	1	1	1	1	1	1	1	0.98	0.96	1	1	1	1	1	1	1	1	NA	1	1	0.97	1	0.97	1	1	1	1	1	0.99	1	1	0.94	0.96	1	1	1	1	1	1	1	NA	NA	1	1	1	1	1	1	1	1	1	0.96	1	1	1	1	1	1	1	0.94	1	1	1	1	1	1	1	1	1	1	1	NA	1	1	1	1	1	1	1	1	1	1	1	1	1	1	1	1	1	1	1	0.98	1	1	1	0.99	1	0.97	1	1	1	1	1	1	1	NA	1	1	1	1	1	1	1	1	1	1	1	1	1	1	1	1	1	1	1	0.9	1	1	1	1	NA	NA	NA	NA	NA	NA	NA	NA
intron_retention.46196	FUN_011813	0.08	0.1	0.03	0.14	0.04	0.01	0.03	0.01	0.01	0.03	0.01	0.02	0.08	0.02	0.03	0.03	0.1	0.07	0.03	0.02	0.01	0	0.04	0.04	0.03	0	0.04	0.08	0.04	0.02	0.02	0.02	0	0.04	0	0.08	0.01	0	0.04	0.02	0.02	0.08	0.02	0.14	0.03	0.06	0	0.33	0.01	0.04	0.01	0.06	0.03	0.05	0.01	0	0.05	0.01	0.05	0	0	0.02	0.05	0.04	0	0.01	0	0.02	0	0.01	0.01	0.03	0	NA	0	0.04	0	0	0	NA	0.06	0.01	0.05	0.05	0	0	0.04	0	0.01	0	0	0.02	0	0.01	0	0	0	0.01	0	0.01	0.03	0.01	0.02	0	0	0	NA	0	0.01	0	0	0	0	0.03	0	0	0.08	0	0.01	0.02	0.11	0	0.05	0.05	0.03	0.07	0.04	0.07	0.01	0	0.01	0.04	0.01	0.02	0.04	0.1	NA	0	0	0.11	NA	0	0	NA	0	0.07	0.02	0.03	0	0.08	0.02	0	0.09	0	0.09	0.03	0.04	0.07	0.05	0.03	0.03	0.02	0.09	0.01	0	0	0.02	0.02	NA	NA	NA	NA	NA	NA	NA	NA
intron_retention.46197	FUN_011813	0	0	NA	0	NA	0	0	0	0.01	0.02	0.06	0	0	0	0	0	0	0	0	0	0	0	0	0.04	0	0	0	0	0	0	0	0	0	0.01	0	NA	0.03	0	0	0	0.01	0	0.02	0.1	0	0.02	0	0.09	0	NA	0.03	0	0.04	0	0	NA	0	0	0	0	0	0.03	0.03	0.04	0	0	0	0.06	0	0	0.02	0.01	NA	NA	0	0.01	0	0	0	NA	0	0	0	0	0	0	0	0	0.03	0	0	0.04	0	0.03	0	0	0	0	0	0	0	0	0	0	0	0.28	0	0	0	NA	NA	NA	NA	NA	0	0	0.03	0	0	0.14	0	0	0	0	0	0	0	0	0	0	0.03	0	0.02	0	0	0	NA	0	0	0	NA	0	0	NA	NA	NA	0	0	0	NA	0	0	0.07	0	NA	0	0	0	0	0	0.03	0	0.04	0	0	0	0	0	NA	NA	NA	NA	NA	NA	NA	NA
intron_retention.46198	FUN_011813	0.03	0	NA	0.14	0	0.09	0.09	0.09	0.05	0.07	0.06	0.11	0.08	0.02	0.06	0.1	0.05	0.03	0.05	0.12	0.09	0.08	0.05	0.11	0.02	NA	0.01	NA	NA	0.07	0.05	0.09	0.02	0.04	NA	NA	0.05	NA	0.08	0.11	0.1	NA	0.09	0.22	0.14	0.1	0.08	NA	0	NA	0.03	0.16	0.08	0	0.05	NA	0.02	0.2	0.17	NA	NA	0	0	0.26	0.03	0.11	0.1	0.05	0.07	0.02	0.02	0.18	0	NA	0.71	0.09	NA	NA	0	NA	0.02	0.11	0.1	0.09	0.04	0.05	0.02	NA	0.04	0.04	0.03	0.06	0.05	0.08	0.06	0.05	0.02	0.01	0.04	0.06	0	0.02	0.04	0.1	0.16	NA	NA	NA	0.48	NA	1	NA	NA	NA	0.12	0.05	NA	0.16	NA	NA	0	NA	0.02	NA	0.09	NA	NA	0.1	0.19	0	NA	0.15	0.03	0.12	0.02	0.18	NA	0	NA	0.33	NA	0	0	NA	NA	NA	NA	NA	NA	0.2	0.09	0.16	NA	NA	NA	0.06	0.09	NA	NA	0.03	0.1	0.08	0.23	0.01	0.04	0.03	0	0	NA	NA	NA	NA	NA	0	NA	NA
intron_retention.46199	FUN_011813	NA	NA	NA	NA	NA	NA	NA	NA	NA	NA	NA	NA	NA	NA	NA	NA	NA	NA	NA	NA	NA	NA	NA	NA	NA	NA	NA	NA	NA	NA	NA	NA	NA	NA	NA	NA	NA	NA	NA	NA	NA	NA	NA	NA	NA	NA	NA	NA	NA	NA	NA	NA	NA	NA	NA	NA	NA	NA	NA	NA	NA	NA	NA	NA	NA	NA	NA	NA	NA	NA	NA	NA	NA	NA	1	NA	NA	NA	NA	NA	NA	NA	NA	NA	NA	NA	NA	NA	NA	NA	NA	NA	NA	NA	NA	NA	NA	NA	NA	NA	NA	NA	NA	NA	1	NA	NA	NA	1	NA	1	NA	NA	NA	NA	NA	NA	NA	NA	NA	NA	NA	NA	NA	NA	NA	NA	NA	NA	NA	NA	NA	NA	NA	NA	NA	NA	NA	NA	NA	NA	NA	NA	NA	NA	NA	NA	NA	NA	NA	NA	NA	NA	NA	NA	NA	NA	NA	NA	NA	NA	NA	NA	NA	NA	NA	NA	NA	NA	NA	NA	NA	NA	NA	NA	NA
intron_retention.46200	FUN_011813	NA	NA	NA	NA	NA	NA	NA	NA	NA	NA	NA	NA	NA	NA	NA	NA	NA	NA	NA	NA	NA	NA	NA	NA	NA	NA	NA	NA	NA	NA	NA	NA	NA	NA	NA	NA	NA	NA	NA	NA	NA	NA	NA	NA	NA	NA	NA	NA	NA	NA	NA	NA	NA	NA	NA	NA	NA	NA	NA	NA	NA	NA	NA	NA	NA	NA	NA	NA	NA	NA	NA	0.44	NA	NA	1	NA	NA	NA	NA	NA	NA	NA	NA	NA	NA	NA	NA	NA	NA	NA	NA	NA	NA	NA	NA	NA	NA	NA	NA	NA	NA	NA	NA	NA	1	NA	NA	NA	1	NA	1	NA	NA	NA	NA	NA	NA	NA	NA	NA	NA	NA	NA	NA	NA	NA	NA	NA	NA	NA	NA	NA	NA	NA	NA	NA	NA	NA	NA	NA	NA	NA	NA	NA	NA	NA	NA	NA	NA	NA	NA	NA	NA	NA	NA	NA	NA	NA	NA	NA	NA	NA	NA	NA	NA	NA	NA	NA	NA	NA	NA	NA	NA	NA	NA	NA
intron_retention.46202	FUN_011816	0.02	0.05	0.05	0.04	0	0	0	0.02	0.19	0.05	0	0.03	0	0	0	0.05	0.04	0.02	0	0.01	0.01	NA	0	0.01	0	0.12	0.09	0.04	0	0.08	0.07	0.03	0.02	0.06	0.07	0.03	0.04	NA	0.02	0.13	0.08	0.06	0.13	0.28	0.07	0.03	0.09	NA	0.09	0.04	0	0	0.04	0.01	0.03	NA	0.01	0.05	0.02	0.03	0.04	0	0.01	0	0.03	0.06	0.04	0.02	0.03	0.02	0.05	0.03	0.03	0	NA	0.34	0	NA	NA	NA	0.06	0.06	0.03	0.02	0.01	0.04	0.04	0.05	0	0.01	0.04	0.03	0.03	0.01	0.01	0	0.02	0.06	0.03	0.02	0.02	0.02	0.01	0.01	NA	NA	NA	1	0.15	NA	NA	NA	0	0	0.05	0.01	0.06	0.14	0.02	0.01	0.04	0.01	0.02	0.04	0.05	0.02	0	0.03	0.01	0.03	0.02	0.03	0.01	0.01	0	0.03	NA	0	0	NA	0	0.21	NA	NA	0	0.02	0.04	0.03	NA	0.02	0.06	0.03	0	0.02	0.06	0.01	0.02	0.02	0.02	0	0.01	0.04	0.04	0.05	0.01	0	0	0.03	NA	NA	NA	NA	NA	NA	NA	NA
intron_retention.46203	FUN_011816	NA	NA	NA	NA	NA	NA	NA	NA	NA	NA	NA	NA	NA	NA	NA	NA	NA	NA	NA	NA	NA	NA	NA	NA	NA	NA	NA	NA	NA	NA	NA	NA	NA	NA	NA	NA	NA	NA	NA	NA	NA	NA	NA	1	NA	NA	NA	NA	NA	NA	NA	NA	NA	NA	NA	NA	NA	NA	NA	NA	NA	NA	NA	NA	NA	NA	NA	NA	0.16	NA	NA	NA	NA	NA	NA	NA	NA	NA	NA	NA	NA	NA	NA	NA	NA	NA	NA	NA	NA	NA	NA	NA	NA	NA	NA	NA	NA	NA	NA	NA	NA	NA	NA	NA	NA	NA	NA	1	NA	NA	NA	NA	NA	NA	NA	NA	NA	NA	NA	NA	NA	NA	NA	NA	0.63	NA	NA	NA	NA	NA	NA	NA	NA	NA	NA	NA	NA	NA	NA	NA	NA	NA	NA	NA	NA	NA	NA	NA	NA	NA	NA	NA	NA	NA	NA	NA	NA	NA	NA	NA	NA	NA	NA	NA	NA	NA	NA	NA	NA	NA	NA	NA	NA	NA	NA	NA
intron_retention.46204	FUN_011816	0.14	0	NA	0	NA	0.05	0.14	0.05	NA	0.03	NA	NA	0	NA	NA	NA	0	0.05	0.04	0.13	0.06	0.12	0.2	0	0.44	NA	NA	NA	0.12	NA	NA	NA	0.11	0.09	NA	0.09	0.12	NA	NA	0.24	0.03	NA	0.17	0.35	0.2	NA	0.44	NA	NA	0.1	0.07	0.05	0.17	0.17	0.16	NA	NA	0.15	0.41	0.28	0.29	0.09	0.31	0.12	0.07	0.21	0.35	0.19	0.19	0.11	0.29	0.33	0	0	NA	NA	0	NA	NA	NA	0.05	0.12	0.31	0.15	0.06	0	0.26	0.18	0.25	0.11	0.34	0.13	0.17	0.23	0.13	0.12	0.1	0.1	0.15	0.13	0.22	0.1	0.09	0.19	NA	0	NA	NA	NA	NA	NA	NA	NA	0.01	0.07	0.05	0.11	0.12	0.22	0.05	0.05	0.25	0.05	0.18	0.15	0.12	0.09	0.22	0.1	0.02	0.11	0.1	0.16	0.12	0.24	0.27	NA	NA	NA	NA	NA	0	0	NA	0.18	0.05	0.29	0.19	NA	0.12	0.07	NA	NA	0.05	0.03	0.17	0.16	0.11	NA	0.09	0.08	0.06	0.09	0.04	0.11	0.1	0.03	0.05	NA	0	NA	NA	NA	NA	NA	NA
intron_retention.46205	FUN_011816	1	1	NA	NA	1	1	1	1	NA	1	NA	NA	NA	NA	NA	1	1	1	1	1	1	NA	1	NA	1	1	1	NA	1	1	1	NA	1	NA	NA	NA	1	NA	1	1	1	NA	1	1	1	1	1	NA	1	1	1	1	1	1	1	NA	1	1	1	0.85	1	1	1	1	1	NA	1	1	1	1	1	1	NA	NA	NA	NA	1	NA	NA	NA	1	1	1	1	1	1	1	NA	1	0.91	1	1	1	1	1	1	1	1	1	1	1	1	1	1	NA	1	NA	NA	0	NA	NA	NA	1	NA	1	NA	1	1	1	1	1	1	1	1	1	1	1	1	1	NA	1	1	1	1	1	1	NA	NA	NA	NA	NA	NA	NA	NA	1	1	1	NA	NA	1	1	NA	1	NA	NA	1	1	1	NA	1	1	1	1	1	1	1	1	1	NA	NA	NA	NA	NA	NA	NA	NA
intron_retention.46206	FUN_011818	0.83	1	NA	1	NA	NA	NA	NA	NA	1	NA	NA	NA	NA	NA	NA	NA	NA	NA	NA	NA	NA	NA	NA	NA	NA	NA	NA	NA	NA	NA	NA	NA	NA	NA	NA	NA	NA	NA	NA	NA	NA	NA	NA	NA	NA	NA	NA	NA	NA	NA	NA	NA	NA	NA	NA	NA	NA	NA	NA	NA	NA	NA	0.38	NA	NA	NA	NA	NA	NA	NA	NA	NA	NA	NA	NA	NA	NA	NA	NA	NA	NA	0.82	1	NA	NA	1	NA	NA	NA	NA	NA	NA	NA	NA	NA	NA	NA	NA	NA	NA	NA	NA	NA	NA	NA	NA	NA	NA	NA	NA	NA	NA	NA	1	NA	1	NA	NA	NA	NA	NA	NA	0.62	1	NA	NA	NA	NA	NA	NA	NA	NA	NA	NA	NA	NA	1	NA	NA	NA	NA	NA	NA	NA	NA	NA	1	NA	1	1	0.92	1	NA	NA	NA	NA	NA	NA	NA	NA	1	NA	NA	NA	NA	NA	NA	NA	NA	NA	NA	NA	NA	NA	NA
intron_retention.46207	FUN_011824	0.11	0.01	0.04	0.13	0.07	0.05	0.17	0.03	0.01	0.05	0	0.04	0.09	0	0.03	0.01	0.06	0.03	0.02	0.13	0.03	0.04	0.08	0.01	0.04	0	0	0.01	0.01	0	0.03	0.03	0.04	0.05	0	0	0.03	NA	NA	0	0	0	0	NA	0	0	0	0	0.05	0.03	0.02	0.08	0.11	0	0.1	NA	0.01	0.04	0	0.05	0.1	0.01	0.02	0	0.39	0	NA	0	NA	NA	NA	0.04	NA	NA	NA	NA	0	NA	0	NA	0.02	0	0	0.08	0.07	0.01	0.03	0	0.02	0	0.03	0.06	0	0	0.06	0.06	0.07	0	NA	NA	NA	NA	NA	0	0	0	NA	0	0.47	NA	NA	NA	0.03	0.06	0.01	0.02	0.07	0.01	0.04	0.03	0.04	0.05	0.07	0.08	0.05	0.02	0.08	0.06	0	0	0.03	0.13	0	0	NA	0	NA	NA	0	0	NA	0	0	NA	0.06	0.03	0.01	0.08	0.1	0.03	0.04	0.05	0.06	0.02	0.03	0.11	0.05	0.04	0.06	0.02	0.24	0.01	0.04	NA	0.07	0.12	0.03	0.01	NA	NA	NA	0	NA	NA	NA	NA
intron_retention.46209	FUN_011824	0.35	0.56	0.46	0.49	0.49	0.29	0.16	0.46	0.32	0.46	0.39	0.31	0.58	0.57	NA	0.36	0.36	0.51	0.74	0.46	0.56	0.41	0.41	0.61	0.54	NA	0.8	0.52	0.5	0.59	0.25	0.5	NA	NA	NA	NA	0.22	NA	NA	NA	NA	NA	NA	NA	NA	NA	NA	NA	0.49	0.72	0.84	0.41	0.57	0.36	0.51	NA	0.48	0.29	0.6	NA	NA	NA	0.58	0.81	NA	NA	NA	NA	NA	NA	NA	NA	NA	NA	NA	NA	NA	NA	NA	NA	0.5	0.54	0.52	0.34	0.4	0.47	0.67	0.29	0.65	0.45	0.81	0.38	0.58	0.63	0.3	0.76	NA	NA	NA	NA	NA	NA	NA	NA	NA	NA	NA	NA	NA	1	NA	NA	0.23	0.41	0.57	0.2	0.4	0.46	0.42	0.48	0.16	0.25	0.41	0.58	0.59	0.6	0.49	0.4	NA	NA	0.7	NA	NA	NA	NA	NA	NA	NA	NA	NA	NA	NA	NA	NA	0.44	0.34	0.6	0.53	0.25	0.35	0.37	0.52	0.62	0.75	0.53	0.49	0.41	0.59	0.66	0.55	NA	0.6	NA	NA	NA	0.49	NA	NA	NA	NA	NA	NA	NA	NA	NA	NA
intron_retention.46212	FUN_028269	NA	0.77	NA	NA	NA	NA	NA	NA	NA	NA	NA	NA	NA	NA	NA	NA	NA	NA	NA	NA	NA	NA	NA	NA	NA	NA	NA	NA	NA	NA	NA	NA	NA	NA	NA	NA	NA	NA	NA	NA	NA	NA	NA	NA	NA	NA	NA	NA	NA	NA	NA	NA	NA	NA	NA	NA	NA	NA	NA	NA	NA	NA	NA	NA	NA	NA	NA	NA	NA	NA	NA	NA	NA	NA	NA	NA	NA	NA	NA	NA	NA	NA	NA	NA	NA	NA	NA	NA	NA	NA	NA	NA	NA	NA	NA	NA	NA	NA	NA	NA	NA	NA	NA	NA	NA	NA	NA	NA	NA	NA	NA	NA	NA	NA	NA	NA	NA	NA	NA	NA	NA	NA	NA	NA	NA	NA	NA	NA	NA	NA	NA	NA	NA	NA	NA	NA	NA	NA	NA	NA	NA	NA	NA	NA	NA	NA	NA	NA	NA	NA	NA	NA	NA	NA	NA	NA	NA	NA	NA	NA	NA	NA	NA	NA	NA	NA	NA	NA	NA	NA	NA	NA	NA	NA	NA	NA
intron_retention.46217	FUN_028275	1	1	1	1	1	1	1	1	1	1	1	1	1	0.97	1	1	1	1	1	1	1	1	1	1	1	1	1	1	1	1	1	1	1	0.95	1	1	1	1	1	1	1	1	0.96	0.95	1	1	1	0.96	1	1	1	1	1	1	1	NA	1	1	1	1	1	1	1	1	1	0.99	0.97	1	0.98	0.99	1	1	1	1	1	1	1	1	1	1	1	1	1	1	1	1	1	1	1	1	1	1	0.99	1	1	1	1	1	1	0.98	1	0.99	0.98	1	1	1	1	0.83	1	1	1	1	1	1	1	1	1	1	1	1	1	1	1	1	1	1	1	1	1	1	1	0.99	0.99	1	1	0.99	NA	1	1	0.97	1	1	0.87	NA	1	1	1	1	1	1	1	1	1	1	1	1	1	1	1	1	1	1	1	1	0.98	1	1	0.99	1	NA	NA	NA	NA	NA	NA	NA
intron_retention.46220	FUN_028276	1	NA	1	1	1	1	NA	0.96	1	NA	1	1	1	1	NA	1	1	NA	1	0.96	1	1	NA	NA	1	NA	1	1	1	1	NA	1	1	NA	1	1	1	NA	NA	NA	1	NA	1	NA	1	0.87	NA	NA	1	NA	1	1	1	1	NA	NA	1	NA	1	NA	1	1	NA	0.8	1	NA	1	1	0.97	0.98	NA	NA	1	NA	1	NA	1	NA	NA	NA	1	NA	1	1	1	0.97	NA	NA	1	NA	1	1	1	0.98	NA	NA	1	NA	1	1	1	1	NA	NA	NA	NA	NA	NA	1	NA	NA	NA	1	NA	1	1	1	1	NA	NA	1	NA	1	1	1	0.9	NA	0.63	1	NA	1	1	1	0.95	NA	NA	NA	NA	NA	NA	NA	1	NA	NA	1	NA	1	1	1	1	NA	NA	1	NA	1	1	1	0.95	NA	1	1	NA	1	1	1	1	NA	NA	NA	NA	NA	NA	NA	NA	NA	NA
intron_retention.46223	FUN_011833	NA	NA	NA	NA	NA	NA	NA	NA	NA	NA	NA	NA	NA	NA	NA	NA	NA	NA	NA	NA	NA	NA	NA	NA	NA	NA	NA	NA	NA	0.5	NA	NA	NA	NA	NA	NA	NA	NA	1	NA	NA	NA	NA	NA	NA	NA	NA	NA	NA	NA	NA	NA	NA	NA	NA	NA	NA	0.43	NA	NA	NA	NA	NA	NA	NA	NA	NA	NA	NA	NA	NA	NA	NA	NA	0.26	NA	NA	NA	NA	NA	NA	NA	NA	1	NA	NA	0.74	0.87	NA	NA	NA	NA	NA	NA	NA	NA	NA	NA	NA	NA	NA	NA	NA	NA	NA	0.47	NA	NA	1	NA	NA	NA	NA	NA	NA	NA	NA	NA	0.81	NA	NA	NA	NA	NA	NA	0.65	NA	NA	NA	NA	NA	NA	NA	0.72	NA	NA	NA	NA	NA	NA	NA	NA	NA	NA	NA	NA	NA	NA	NA	1	0.71	NA	NA	NA	NA	0.7	0.4	0.91	NA	NA	NA	0.68	NA	NA	0.65	1	NA	0.69	NA	NA	NA	NA	NA	NA	NA	NA
intron_retention.46225	FUN_011844	0.01	0	0.01	0	0.01	0.03	0.01	0.04	0.03	0	0.02	0.03	0.03	0.03	0	0.01	0.02	0.04	0.12	0.11	0.03	0.06	0.01	0.04	0.07	0.04	0.08	0.05	0.05	0.11	0.01	0.11	0.06	0.15	0.1	0.44	0.08	NA	0.05	0.33	0.18	0.09	0.11	0.13	0.13	0.12	0.11	0.2	0.04	0.06	0.06	0.15	0.08	0.07	0.03	0.05	0.25	0.53	0.68	0.75	0.53	0.71	0.08	0.44	0.65	0.74	0.7	0.88	0.65	0.89	NA	0.65	NA	NA	NA	0.06	0	NA	0.27	NA	0.04	0.04	0.07	0.12	0.04	0.08	0.02	0.03	0.21	0.33	0.69	0.6	0.71	0.55	0.01	0.3	0.85	0.76	0.73	0.88	0.49	0.91	NA	0.79	0.66	0.31	0.02	0.13	0	NA	NA	0	0.03	0.03	0.11	0.07	0.01	0.04	0.01	0.05	0.03	0.14	0.18	0.14	0.12	0.06	0.01	0.1	0.78	0.47	0.57	0.88	0.61	0.93	0.33	0.66	NA	0	0	NA	NA	0.72	NA	NA	0	0.02	0.13	0.01	0.01	0.04	0.03	0	0.02	0.02	0.22	0.05	0.07	0.04	0	0.03	0.58	0.37	0.41	0.68	0.67	0.6	0.1	0.33	NA	NA	NA	NA	NA	NA	NA	NA
intron_retention.46226	FUN_011844	0.01	0	0.01	0	0.01	0	0	0.01	0.01	0.01	0.04	0.02	0.02	0.04	0	0.02	0.03	0.02	0.04	0.12	0	0.04	0.02	0.01	0.01	0	0.08	0.05	0.07	0.12	0.01	0.02	0.02	0.06	0.16	NA	0.1	NA	0.02	0.08	0.06	0.03	0.08	0.16	0.05	0.09	0.04	0.05	0.02	0.02	0.05	0.13	0.03	0.03	0.01	0.12	0.15	0.33	0.54	0.77	0.44	0.58	0.05	0.36	0.5	0.65	0.64	0.86	0.46	0.82	NA	0.53	0.43	0	NA	0.01	NA	NA	0	NA	0.02	0	0.08	0.04	0.03	0.03	0.02	0.01	0.18	0.26	0.39	0.6	0.51	0.48	0.05	0.14	0.78	0.72	0.69	0.83	0.58	0.87	NA	0.66	NA	0.11	NA	0	0.12	NA	NA	0	0	0.01	0.05	0.05	0	0.01	0	0.03	0	0.01	0.09	0.05	0.09	0.08	0	0.06	0.67	0.55	0.42	0.8	0.8	0.85	0.16	0.48	NA	0	0	NA	NA	0.01	NA	NA	0.01	0	0.08	0.01	0	0.01	0.01	0	0.04	0.01	0.05	0.07	0.03	0.01	0	0.02	0.27	0.19	0.24	0.55	NA	0.57	0.06	0.17	NA	NA	NA	NA	NA	NA	NA	NA
intron_retention.46227	FUN_011845	0	0	0.01	0.03	0.02	0.04	0.04	0.02	0.01	0.06	0.04	0.08	0.01	0.04	0.06	0.05	0.02	0.01	0.02	0.02	0.03	0	0.02	0.04	0.04	0	0	0.01	0.02	0.02	0.04	0.02	0.01	0.03	0.01	0.03	0.03	0	0.01	0.01	0	0.02	0.02	0.02	0	0.02	0.03	0.06	0.01	0.02	0.02	0.03	0.03	0.03	0.02	NA	0	0.03	0.01	0.03	0	0.01	0.01	0.01	0	0	0.01	0	0	0.01	0	0	0	0	0	0	0	0.52	0	NA	0	0.01	0	0.01	0.01	0	0.01	0.01	0.01	0.01	0	0.01	0	0	0.01	0.07	0	0.01	0.01	0	0.01	0	0	0.01	0	0	0	0.04	NA	0	NA	0.01	0	0	0.01	0	0	0.02	0.04	0.01	0	0	0.01	0.02	0.01	0	0.02	0	0.01	0.01	0.01	0	0	0.01	0.01	0.01	NA	0	0.11	0	0	0	0	NA	0	0	0.06	0	0	0.01	0.08	0.06	0.05	0	0.03	0.01	0.02	0	0	0.01	0.03	0.01	0.01	0.01	0	0.01	0.02	0.01	NA	0.32	0	NA	0	NA	NA	NA
intron_retention.46228	FUN_011845	NA	NA	NA	NA	NA	NA	NA	NA	NA	0.69	NA	0.92	NA	NA	NA	NA	NA	NA	NA	NA	NA	NA	NA	NA	NA	NA	NA	NA	NA	NA	NA	NA	NA	NA	NA	NA	NA	NA	NA	NA	NA	NA	NA	NA	NA	NA	NA	NA	NA	NA	NA	NA	NA	NA	NA	NA	NA	NA	NA	NA	NA	NA	NA	NA	NA	NA	NA	NA	NA	NA	NA	NA	NA	NA	NA	NA	NA	1	NA	NA	NA	NA	NA	NA	NA	NA	NA	NA	NA	NA	NA	NA	NA	NA	NA	NA	NA	NA	NA	NA	NA	NA	NA	NA	NA	NA	NA	NA	NA	NA	NA	NA	NA	NA	NA	NA	NA	NA	NA	NA	NA	NA	NA	NA	NA	NA	NA	NA	NA	NA	NA	NA	NA	NA	NA	NA	NA	NA	NA	NA	NA	NA	NA	NA	NA	NA	NA	NA	NA	NA	1	NA	NA	NA	NA	NA	NA	NA	NA	NA	NA	NA	NA	NA	NA	NA	NA	NA	NA	NA	NA	NA	NA	NA	NA	NA
intron_retention.46230	FUN_011845	1	1	1	1	1	1	1	1	1	1	1	1	1	1	1	1	0.99	1	1	1	1	1	1	1	1	1	1	1	1	1	1	1	1	1	1	1	1	1	1	1	1	1	1	1	1	1	1	1	1	1	1	1	1	1	1	1	1	1	1	1	1	1	0.99	1	1	1	1	1	1	1	1	1	1	1	1	1	1	1	1	NA	1	1	1	1	1	1	1	1	1	1	1	1	1	1	1	1	1	1	1	1	1	1	1	1	1	1	1	1	1	1	1	1	1	1	1	1	1	1	1	1	1	1	1	1	1	1	1	1	1	1	1	1	1	0.99	1	1	NA	1	1	1	1	1	1	1	1	1	1	1	1	1	1	1	1	1	1	1	1	1	1	1	0.99	1	1	1	1	1	1	1	1	NA	NA	NA	NA	NA	NA	NA
intron_retention.46231	FUN_011845	1	1	1	1	1	1	1	1	1	1	1	1	1	1	1	1	1	1	1	1	1	1	1	1	1	1	1	1	1	1	1	1	1	1	1	1	1	1	1	1	1	1	1	1	1	1	1	1	1	1	1	1	1	1	1	1	1	1	1	1	1	1	1	1	1	1	1	1	1	1	1	1	1	1	1	1	1	1	1	NA	1	1	1	1	1	1	1	1	1	1	1	1	1	1	1	1	1	1	1	1	1	1	1	1	1	1	1	1	1	1	1	1	1	1	1	1	1	1	1	1	1	1	1	1	1	1	1	1	1	1	1	1	1	1	0.99	1	NA	1	1	1	1	1	1	NA	1	1	1	1	1	1	1	1	1	1	1	1	1	1	0.99	1	1	1	1	1	1	1	1	1	1	NA	NA	NA	NA	NA	NA	NA
intron_retention.46232	FUN_011845	1	1	1	1	1	1	1	1	1	1	1	1	1	1	1	1	1	1	1	1	1	1	1	1	1	1	1	1	1	1	1	1	1	1	1	1	1	1	1	1	1	1	1	1	1	1	1	1	1	1	1	1	1	1	1	1	1	1	1	1	1	1	1	1	1	1	1	1	1	1	1	1	1	1	1	1	1	1	1	NA	1	1	1	1	1	1	1	1	1	1	1	1	1	1	1	1	1	1	1	1	1	1	1	1	1	1	1	1	1	1	1	1	1	1	1	1	1	1	1	1	1	1	1	1	1	1	1	1	1	1	1	1	0.99	1	1	1	NA	1	1	1	1	1	1	1	1	1	1	1	1	1	1	1	1	1	1	1	1	1	1	1	1	1	1	1	1	1	1	1	1	NA	NA	NA	NA	NA	NA	NA
intron_retention.46233	FUN_011850	1	1	1	1	1	1	1	1	1	1	1	1	1	1	1	1	1	1	1	1	1	1	1	1	1	NA	1	1	1	1	1	1	1	1	NA	1	1	NA	1	1	NA	NA	NA	1	NA	NA	1	NA	1	1	1	1	1	1	1	NA	1	1	1	1	1	1	1	1	1	1	1	1	1	1	1	1	1	NA	1	1	NA	1	1	NA	1	1	1	1	1	1	1	1	1	1	1	1	1	1	1	1	1	1	1	1	1	1	1	1	NA	NA	1	1	1	1	NA	NA	1	1	1	1	1	1	1	1	1	1	1	1	1	1	1	1	1	1	1	1	1	1	1	1	NA	1	1	NA	NA	1	NA	NA	1	1	1	1	1	1	1	1	1	1	1	1	1	0.96	1	1	1	1	1	1	1	1	1	1	NA	NA	1	NA	NA	1	NA	NA
intron_retention.46234	FUN_011850	0.9	0.88	0.95	0.95	0.92	0.96	0.89	0.92	0.88	0.87	0.94	0.95	0.93	0.94	0.91	0.92	0.92	0.88	0.97	0.93	0.9	0.91	0.91	0.93	0.93	0.86	0.95	0.93	0.92	0.94	0.89	0.91	0.93	0.81	0.97	0.94	0.91	0.82	0.9	0.92	0.94	0.72	0.95	0.93	0.92	0.92	0.74	0.96	0.92	0.82	0.96	0.94	0.93	0.92	0.91	0.97	0.94	0.9	0.95	0.95	0.89	0.94	0.91	0.93	0.95	0.77	0.96	0.95	0.96	0.93	0.83	0.91	0.93	1	1	0.93	0.85	1	0.94	1	0.91	0.8	0.95	0.97	0.91	0.86	0.89	0.69	0.95	0.87	0.94	0.95	0.95	0.92	0.9	0.9	0.92	0.69	0.96	0.89	0.93	0.87	0.76	0.91	1	0.79	1	1	0.9	1	1	0.65	0.9	0.9	0.94	0.94	0.91	0.91	0.89	0.93	0.9	0.81	0.94	0.84	0.89	0.9	0.8	0.88	0.81	0.75	0.82	0.73	0.81	0.8	0.64	0.72	1	0.91	1	1	1	1	0.67	1	0.88	0.81	0.95	0.93	0.94	0.88	0.9	0.87	0.83	0.79	0.88	0.84	0.87	0.81	0.8	0.87	0.72	0.66	0.81	0.66	0.68	0.7	0.61	0.69	0.44	0.12	1	NA	NA	1	NA	NA
intron_retention.46235	FUN_011850	1	1	1	1	1	1	1	1	1	1	1	1	1	1	1	1	1	1	1	1	1	0.99	1	1	1	1	1	1	1	1	1	1	1	1	1	1	1	1	1	1	1	1	1	1	1	1	1	1	1	1	1	1	1	1	1	1	1	1	1	1	0.99	1	1	1	1	0.99	1	1	1	1	1	1	1	1	1	1	1	1	1	1	1	1	1	1	1	1	1	1	1	1	1	1	1	1	1	0.99	1	1	1	0.99	0.99	0.99	0.99	1	1	1	1	1	1	1	1	1	1	1	1	1	1	1	1	1	0.99	1	1	1	1	1	1	1	1	1	1	0.99	0.99	0.99	0.99	1	1	1	1	1	1	1	1	1	1	1	1	1	1	1	1	1	1	1	1	1	1	1	1	1	1	1	1	1	1	1	0.99	1	1	1	1	1	NA	1	NA	1
intron_retention.46236	FUN_011850	1	0.97	1	1	1	0.99	1	0.99	1	0.95	1	1	1	0.99	1	1	1	1	0.99	1	0.99	0.99	1	1	0.99	1	1	1	0.98	0.99	0.99	1	1	1	1	1	0.99	0.94	1	0.98	1	1	1	1	0.99	0.98	0.99	1	0.99	0.99	1	1	0.99	0.99	1	1	0.99	0.98	0.99	0.99	0.98	1	0.99	0.98	0.99	1	1	1	0.99	1	0.99	1	1	1	1	0.99	1	1	0.92	1	1	0.98	1	1	1	0.99	1	0.99	1	1	1	1	0.99	1	0.99	1	0.99	0.99	1	1	1	1	0.99	1	1	1	1	1	1	1	1	1	1	1	1	1	1	1	1	0.99	1	0.99	1	0.99	0.99	0.98	0.99	0.99	0.98	0.97	0.99	0.98	0.98	0.98	0.99	0.95	1	1	0.91	1	1	1	1	1	0.99	1	0.99	1	0.99	1	0.99	1	0.99	1	0.99	1	1	1	1	0.99	0.96	0.96	0.99	0.98	0.95	0.97	0.98	0.94	1	NA	1	1	NA	1	NA	1
intron_retention.46237	FUN_011850	1	0.98	0.99	0.98	1	1	0.99	1	0.99	1	1	1	0.99	1	0.98	1	1	0.97	1	1	1	1	0.98	1	1	1	1	0.99	1	0.99	0.98	1	1	0.98	1	0.99	1	0.99	1	1	1	1	1	1	1	1	0.95	1	1	0.98	1	1	1	1	0.97	1	1	1	1	1	1	1	1	1	1	0.98	1	0.99	1	0.98	0.97	1	1	1	1	1	1	1	1	1	1	0.98	1	0.99	1	1	0.99	0.99	1	0.98	1	0.99	1	1	0.99	1	1	0.99	1	1	1	1	0.96	0.99	1	1	1	1	1	1	1	1	1	0.99	1	1	1	1	0.99	1	1	1	1	1	1	1	0.97	1	0.99	0.96	1	0.98	0.99	0.99	0.94	0.99	1	1	1	1	1	1	1	1	1	1	1	1	1	1	1	0.99	1	0.97	1	0.99	1	1	0.98	1	0.99	0.95	1	0.97	0.98	1	0.92	0.99	1	NA	1	1	NA	1	NA	1
intron_retention.46238	FUN_011850	0.06	0.16	0.03	0.06	0.03	0.08	0.39	0.04	0.05	0.24	0.03	0.05	0.05	0.07	0.46	0.05	0.04	0.16	0.03	0.05	0.03	0.04	0.49	0.03	0.02	0.08	0.02	0.04	0.03	0.04	0.41	0.03	0.03	0.1	0.01	0.01	0.02	0.01	0.3	0.02	0	0.04	0.01	0.01	0	0	0.06	0.01	0.02	0.1	0.02	0.04	0.03	0.04	0.28	0.03	0.02	0.07	0.02	0.04	0.02	0.03	0.24	0.03	0.01	0.04	0.02	0.02	0.01	0.02	0.24	0.02	0.02	0	0.02	0.02	0.01	0.03	0.06	0	0.02	0.09	0.02	0.04	0.03	0.05	0.29	0.02	0.03	0.08	0.03	0.04	0.04	0.05	0.26	0.01	0.02	0.09	0.02	0.04	0.02	0.03	0.27	0.03	0	0.06	0.01	0.01	0.02	0	0.01	0	0.01	0.05	0.02	0.03	0.01	0.03	0.28	0.01	0.01	0.02	0.02	0.04	0.02	0.02	0.22	0.02	0.04	0.07	0.03	0.09	0.04	0.05	0.42	0.06	0	0.02	0.05	0.03	0.05	0.03	0.02	0.05	0.01	0.05	0.02	0.03	0	0.02	0.01	0.2	0.02	0.03	0.02	0.05	0.02	0.04	0.27	0.02	0.02	0.05	0.02	0.04	0.02	0.03	0.26	0.04	0.02	0	0	0	NA	0	0	0.08
intron_retention.46240	FUN_011850	1	1	1	1	0.95	1	1	0.92	0.97	1	1	1	1	1	1	0.97	1	1	0.99	0.98	0.97	0.99	1	0.99	0.99	1	0.96	1	0.98	1	1	0.97	0.98	1	0.92	0.86	0.97	0.73	1	1	1	NA	0.86	1	0.65	NA	1	1	0.98	1	0.98	0.99	0.98	0.97	1	1	1	0.98	0.97	1	0.98	0.94	1	0.97	0.9	1	0.96	0.99	0.96	0.9	1	0.88	1	NA	0.76	1	1	1	1	NA	0.98	1	0.95	0.99	0.98	1	1	0.99	0.98	1	0.98	0.96	0.99	0.99	0.99	0.97	0.9	1	0.88	1	0.93	0.97	1	1	NA	0.9	1	1	1	NA	1	NA	1	1	0.98	0.98	0.96	1	0.99	0.98	0.95	0.98	0.93	0.99	0.94	0.97	1	0.96	0.97	0.99	0.98	0.98	0.97	0.98	1	0.97	NA	1	1	1	1	1	1	1	1	1	0.93	0.99	1	0.96	0.95	1	0.97	0.95	0.96	0.98	0.97	0.98	1	0.97	0.95	0.98	0.96	0.98	0.97	0.97	1	0.97	1	NA	NA	NA	NA	NA	NA	NA
intron_retention.46242	FUN_011850	0.99	1	0.97	1	1	1	1	0.94	0.98	1	1	0.98	1	1	1	1	0.96	1	0.98	1	1	0.95	1	0.93	0.92	1	0.98	1	0.98	1	1	0.99	0.92	1	0.92	1	0.98	0.92	0.98	0.93	1	NA	0.88	0.98	NA	NA	1	1	0.97	1	0.98	0.99	0.97	1	1	1	0.99	0.99	0.92	0.99	0.98	0.94	1	0.99	0.95	0.88	0.99	0.99	0.96	1	1	1	1	NA	0.86	1	0.68	1	1	NA	0.98	1	0.98	0.98	0.98	0.99	0.99	0.97	0.96	0.96	0.96	0.97	0.98	0.98	1	0.97	0.99	1	0.95	1	0.9	1	1	0.99	NA	1	1	1	1	NA	1	NA	0.87	1	0.97	0.98	0.94	0.97	1	0.98	0.97	0.9	0.96	0.98	0.97	0.98	1	0.97	0.96	1	0.97	1	0.97	0.98	1	1	NA	1	1	1	1	1	1	1	0.95	1	0.96	0.97	0.86	0.9	0.92	1	0.98	1	0.97	0.99	0.94	1	1	0.99	0.97	0.99	0.95	0.99	0.98	0.97	1	0.99	1	NA	NA	NA	NA	NA	NA	NA
intron_retention.46246	FUN_011850	0.66	0.17	0.55	0.17	0.83	0.83	0.18	0.73	0.8	0.27	0.8	0.18	0.8	0.87	0.25	0.85	0.74	0.19	0.83	0.16	0.79	0.84	0.2	0.78	0.86	0.15	0.82	0.1	0.92	0.94	0.23	0.92	0.83	0.24	0.83	0.12	0.92	0.46	0.23	0.89	0.51	0.06	0.6	0.07	0.73	0.69	0.11	0.61	0.7	0.11	0.71	0.1	0.82	0.89	0.16	0.8	0.85	0.19	0.86	0.12	0.85	0.88	0.23	0.92	0.89	0.23	0.81	0.14	0.92	0.9	0.23	0.87	0.48	0.16	0.29	0.08	0.27	0.5	0.26	1	0.84	0.15	0.75	0.11	0.85	0.87	0.18	0.66	0.85	0.23	0.85	0.14	0.88	0.89	0.24	0.79	0.75	0.13	0.78	0.11	0.71	0.73	0.2	0.83	1	0.05	0.06	0.11	0.35	0.07	0.28	1	0.66	0.08	0.79	0.06	0.6	0.73	0.15	0.67	0.44	0.02	0.7	0.07	0.66	0.75	0.12	0.74	0.63	0.13	0.54	0.1	0.6	0.61	0.17	0.61	NA	0.37	0.28	0.08	0.49	0.71	0.1	0.47	0.56	0.04	0.7	0.07	0.55	0.83	0.71	0.09	0.66	0.05	0.53	0.08	0.69	0.74	0.08	0.7	0.47	0.09	0.4	0.09	0.47	0.45	0.14	0.55	0.2	NA	NA	NA	NA	0.1	NA	0
intron_retention.46248	FUN_011850	0.82	0.86	1	1	0.86	1	0.74	0.81	0.93	0.89	1	1	0.89	1	0.93	0.89	0.85	0.81	1	1	0.92	1	0.91	0.87	0.91	0.92	1	1	0.96	1	0.91	0.95	0.94	0.93	1	1	0.91	1	0.98	0.9	0.73	0.72	1	1	0.72	1	0.77	0.97	0.87	0.86	1	1	0.9	1	0.88	0.74	0.95	0.93	1	1	0.92	1	0.92	0.95	0.93	0.96	1	1	0.93	1	0.94	0.93	1	1	1	0.83	0.76	1	1	1	0.87	0.77	1	1	0.92	1	0.87	0.65	0.96	0.92	1	1	0.96	1	0.96	0.92	0.91	0.88	1	1	0.87	1	0.94	0.91	0	1	1	1	1	1	1	NA	0.83	0.72	1	1	0.82	1	0.84	0.81	0.76	0.71	1	1	0.88	1	0.85	0.85	0.89	0.92	1	1	0.9	1	0.94	0.88	NA	1	0.51	0.55	NA	0.89	1	1	0.7	0.56	1	1	0.72	1	0.76	0.81	0.81	0.71	1	1	0.88	1	0.86	0.83	0.86	0.89	1	1	0.93	1	0.91	0.9	1	NA	NA	NA	NA	NA	NA	NA
intron_retention.46249	FUN_011850	0.94	0.96	0.94	0.98	0.97	0.99	0.96	0.94	0.98	0.95	0.99	0.99	0.98	1	1	0.99	0.97	0.96	0.96	1	0.97	0.98	0.99	0.98	0.98	1	0.99	0.98	0.99	1	0.99	0.99	0.98	0.98	0.98	1	0.98	0.94	1	0.97	0.94	0.83	0.93	0.96	0.87	0.97	0.98	0.92	0.96	0.97	0.96	0.98	0.99	0.99	0.98	0.89	0.97	1	0.99	0.99	0.98	0.97	0.99	0.99	1	0.99	0.98	0.99	0.98	1	0.99	0.95	1	1	1	1	1	1	0.8	1	0.97	0.96	0.97	0.98	0.98	0.97	0.97	0.88	0.99	0.98	0.99	0.99	0.99	0.99	0.99	0.98	0.98	0.97	0.98	1	0.97	0.97	0.99	0.99	1	1	1	1	1	1	0.87	1	0.95	0.94	0.99	0.97	0.97	0.97	0.99	0.93	0.92	0.96	0.98	0.96	0.96	0.98	0.95	0.95	0.97	0.98	0.96	0.98	0.96	0.96	0.97	0.96	1	0.95	1	1	1	1	1	1	0.89	0.93	0.97	0.96	0.87	0.97	0.93	0.94	0.96	0.95	0.92	0.97	0.96	0.96	0.96	0.95	0.94	0.96	0.91	0.95	0.96	0.94	0.96	0.96	1	1	NA	1	NA	NA	1	NA
intron_retention.46250	FUN_011850	0.95	1	0.96	0.98	0.94	0.96	0.93	0.92	0.98	0.99	0.98	0.97	0.96	1	0.97	0.96	0.98	0.97	0.96	0.98	0.97	1	0.98	0.97	0.99	1	0.99	0.97	1	0.99	1	0.99	1	0.99	1	1	0.97	1	0.99	0.98	0.96	0.94	0.93	0.97	0.96	0.98	0.97	1	0.96	0.96	0.98	1	0.97	0.99	0.97	1	1	1	0.99	0.98	0.97	1	0.99	0.98	0.98	1	0.98	0.99	0.99	1	1	0.99	1	1	1	0.96	1	1	1	1	0.96	0.99	0.98	0.98	0.98	0.99	0.96	0.78	0.99	1	0.99	0.99	1	0.99	0.99	0.98	0.99	0.99	0.97	0.97	0.96	0.99	0.97	0.97	1	1	1	1	1	1	1	1	0.95	1	0.97	0.97	0.97	0.97	0.96	0.97	0.94	0.97	0.96	0.97	0.96	0.98	0.96	0.94	0.97	0.97	0.97	0.98	0.96	0.97	0.97	0.95	1	1	0.89	1	1	0.96	1	1	0.91	0.88	0.94	0.98	0.88	0.96	0.93	0.95	0.93	0.96	0.95	0.96	0.95	0.97	0.94	0.95	0.94	0.96	0.94	0.96	0.94	0.96	0.95	0.94	1	1	NA	1	NA	NA	1	NA
intron_retention.46251	FUN_011850	0.57	0.53	0.51	0.72	0.61	0.71	0.66	0.49	0.7	0.75	0.69	0.85	0.72	0.73	0.72	0.63	0.76	0.82	0.75	0.83	0.71	0.71	0.7	0.73	0.8	0.65	0.76	0.73	0.72	0.78	0.73	0.79	0.71	0.63	0.6	0.7	0.64	0.35	0.7	0.67	0.32	0.36	0.44	0.45	0.25	0.32	0.29	0.24	0.73	0.75	0.74	0.71	0.69	0.7	0.76	0.61	0.8	0.76	0.83	0.81	0.76	0.79	0.84	0.79	0.7	0.59	0.7	0.65	0.48	0.54	0.62	0.57	0.47	0.27	0.33	0.28	0.28	0.43	0.74	0.73	0.68	0.66	0.68	0.74	0.71	0.72	0.74	0.49	0.84	0.79	0.82	0.8	0.78	0.79	0.85	0.78	0.53	0.61	0.71	0.66	0.46	0.67	0.65	0.56	0.08	0.44	0.23	0.25	0.38	0.63	0.24	0.65	0.71	0.61	0.74	0.74	0.71	0.74	0.78	0.75	0.7	0.74	0.79	0.79	0.8	0.79	0.74	0.77	0.86	0.83	0.88	0.85	0.85	0.83	0.85	0.83	0.21	0.85	0.74	0.85	0.53	0.79	0.49	0.45	0.59	0.61	0.72	0.73	0.56	0.62	0.6	0.61	0.73	0.63	0.73	0.78	0.74	0.7	0.69	0.77	0.81	0.78	0.79	0.89	0.78	0.79	0.76	0.82	0.74	0.44	1	1	NA	0.42	NA	NA
intron_retention.46252	FUN_011850	1	1	1	1	1	1	1	1	1	1	1	1	1	1	1	1	1	1	1	1	1	1	1	1	1	1	1	1	1	1	1	1	1	1	1	1	1	1	1	1	1	1	1	1	0.99	1	1	1	1	1	1	1	1	1	1	1	1	1	1	1	1	1	1	1	1	1	1	1	1	1	1	1	1	1	1	1	1	1	1	1	1	1	1	1	1	1	1	1	1	1	1	1	1	1	1	1	1	1	1	1	1	1	1	1	1	1	NA	1	1	1	1	1	1	1	1	1	1	1	1	1	1	1	1	1	1	1	1	1	1	1	1	1	1	1	1	1	1	1	1	1	1	1	1	1	1	1	1	1	1	1	1	1	1	1	1	1	1	1	1	1	1	1	1	1	1	1	1	1	1	1	1	1	NA	NA	NA	NA
intron_retention.46253	FUN_011850	1	1	1	1	1	1	1	1	0.98	1	0.99	1	1	1	0.94	1	1	1	1	1	1	1	1	0.99	0.98	1	0.93	0.98	0.97	0.9	0.97	0.95	0.95	0.94	1	1	0.99	1	0.98	0.96	0.6	NA	0.64	0.81	0.7	NA	0.58	1	0.94	1	0.99	0.98	0.99	0.94	1	1	0.95	0.95	0.94	0.95	0.97	0.93	0.95	0.96	0.78	0.98	0.88	0.86	0.82	0.92	0.93	0.91	NA	NA	0.8	1	1	1	1	NA	0.99	1	0.98	0.96	0.99	0.98	0.97	0.96	0.94	1	0.91	0.98	0.94	0.97	0.95	0.97	0.73	0.9	0.85	0.81	0.89	0.89	0.87	0.91	NA	1	1	1	1	NA	1	1	0.95	0.97	0.96	0.99	0.96	1	0.98	0.96	0.93	0.9	0.88	0.89	0.93	0.98	0.92	0.98	0.89	0.92	0.81	0.83	0.83	0.87	0.9	0.85	NA	1	1	NA	NA	0.96	1	1	0.96	1	0.96	0.94	1	1	0.96	1	0.92	1	0.91	0.96	0.96	0.98	0.97	0.95	0.71	0.86	0.8	0.72	0.55	0.74	0.79	0.81	NA	0.36	NA	NA	NA	NA	NA	NA
intron_retention.46258	FUN_011850	1	1	1	1	1	1	1	1	1	1	1	1	1	1	1	1	1	1	0.99	1	1	1	1	0.99	1	1	1	1	1	1	1	1	1	1	0.99	1	1	1	1	1	1	1	1	1	1	1	1	1	1	0.99	1	1	1	1	1	1	1	1	1	0.99	1	1	0.99	0.98	0.99	1	0.99	1	1	1	1	1	1	1	1	1	1	1	1	NA	1	1	1	0.99	1	1	1	1	1	1	1	1	1	1	1	1	1	1	1	1	1	1	0.98	1	1	1	1	1	1	1	1	1	1	1	0.99	1	1	1	1	1	1	1	1	1	1	1	1	1	1	1	1	0.99	1	1	1	1	NA	1	1	1	1	1	NA	1	1	1	1	1	1	1	1	1	1	1	1	1	1	1	1	1	1	0.99	1	0.99	0.99	1	1	1	NA	NA	NA	NA	1	1	NA	NA
intron_retention.46259	FUN_011856	NA	NA	NA	NA	NA	NA	NA	NA	NA	NA	NA	NA	NA	NA	NA	NA	NA	NA	NA	NA	NA	NA	NA	NA	NA	NA	NA	NA	NA	NA	NA	NA	NA	NA	NA	NA	NA	NA	NA	NA	NA	NA	NA	NA	NA	NA	NA	NA	NA	NA	NA	NA	NA	NA	NA	NA	NA	NA	NA	NA	NA	NA	NA	NA	NA	NA	NA	NA	NA	NA	NA	NA	NA	NA	NA	NA	NA	NA	NA	NA	NA	NA	NA	NA	NA	NA	NA	NA	NA	NA	NA	NA	NA	NA	NA	NA	NA	NA	NA	NA	NA	NA	NA	NA	NA	NA	NA	NA	NA	NA	NA	NA	NA	NA	NA	NA	NA	NA	NA	NA	NA	NA	NA	NA	1	NA	NA	NA	NA	NA	NA	NA	NA	NA	NA	NA	NA	NA	NA	NA	NA	0	NA	NA	NA	NA	NA	NA	NA	NA	NA	NA	NA	NA	NA	NA	NA	NA	NA	NA	NA	NA	NA	NA	NA	NA	NA	NA	NA	NA	NA	NA	NA	NA	NA	NA
intron_retention.46261	FUN_011861	NA	NA	NA	NA	NA	NA	NA	NA	NA	NA	NA	NA	NA	NA	NA	NA	0.84	NA	NA	NA	NA	NA	NA	NA	NA	NA	NA	0.73	0.93	NA	NA	NA	0.35	0.87	NA	NA	0.83	NA	NA	0.48	NA	NA	NA	0.8	0.53	NA	0.46	1	NA	NA	NA	0.67	NA	NA	NA	NA	NA	0.57	NA	NA	NA	NA	0.86	NA	0.48	NA	0.14	0.46	0.57	0.63	0.64	0.6	NA	NA	NA	NA	NA	NA	NA	NA	NA	NA	NA	NA	NA	NA	1	NA	0.22	NA	NA	0.71	0.66	NA	NA	NA	0.61	0.29	0.37	0.48	0.28	0.56	0.29	0.78	NA	1	NA	NA	NA	NA	NA	NA	NA	NA	NA	NA	NA	NA	NA	NA	NA	NA	NA	0.81	1	NA	NA	NA	0.49	NA	0.38	0.59	0.46	0.53	0.65	0.32	NA	NA	NA	1	1	0	1	NA	NA	NA	NA	NA	NA	NA	NA	NA	NA	NA	NA	NA	0.41	NA	NA	NA	0.4	0.57	0.67	0.6	0.59	0.42	0.58	0.79	NA	NA	NA	NA	NA	NA	NA	NA
intron_retention.46262	FUN_011861	0.11	0.07	0.11	0.03	0.14	0.06	0.01	0.07	0.09	0.09	0.12	0.03	0.09	0.07	0.04	0.04	0.1	0.01	0.02	0.06	0.03	0.05	0.03	0.02	0.09	0.04	0.04	0.13	0.12	0.04	0.04	0.08	0.07	0.15	0.05	0.01	0.09	0.15	0.01	0.06	0.03	0.11	0.03	0.11	0.08	0.05	0.06	0.22	0.06	0.08	0.07	0.13	0.1	0.02	0.07	0.19	0.04	0.1	0.05	0.02	0.05	0.01	0.11	0.07	0.04	0.03	0.03	0.05	0.04	0.06	0.07	0.08	0	0	0	0	0.02	0	0	0	0.07	0.06	0.09	0.07	0.1	0.07	0.1	0.06	0.05	0.07	0.03	0.07	0.03	0.03	0.02	0.06	0.04	0.02	0.03	0.04	0.03	0.03	0.03	0.07	0	0.11	NA	0.02	0	0	NA	0	0	0.11	0.1	0.05	0.09	0.12	0.08	0	0.01	0.06	0.06	0.07	0.09	0.07	0.02	0.02	0.05	0.02	0.05	0.06	0.03	0.05	0.05	0.03	0	0.05	0.03	0.21	0.31	0.01	0.17	NA	0.26	0	0.08	0.06	0.06	0.08	0.07	0.05	0.09	0	0.02	0.07	0.09	0.08	0.14	0.02	0.04	0.04	0.05	0.05	0.05	0.03	0.04	0.04	NA	NA	NA	NA	NA	NA	NA	NA
intron_retention.46263	FUN_011861	1	1	1	1	1	1	1	1	1	1	1	1	1	0.96	1	1	0.98	1	1	1	1	1	1	1	1	1	0.98	1	0.96	0.96	1	0.98	0.97	1	1	0.97	1	NA	1	1	0.98	1	0.88	1	1	1	1	1	1	1	1	1	1	1	1	NA	1	0.95	1	1	1	1	0.98	1	1	1	0.98	0.92	0.99	1	0.98	0.99	1	NA	1	0.8	1	0.53	1	1	1	1	1	0.92	1	1	1	1	1	1	1	1	1	1	1	1	0.98	0.98	0.98	1	1	0.99	1	1	1	1	NA	1	1	1	1	NA	NA	NA	1	1	0.96	1	1	1	1	1	0.96	0.98	1	1	1	1	1	0.99	0.97	0.99	1	0.99	0.99	1	NA	1	NA	1	1	1	1	NA	NA	NA	1	1	NA	1	1	1	1	NA	1	1	1	1	NA	1	1	1	0.99	0.99	0.98	0.97	0.96	1	NA	NA	NA	NA	NA	NA	NA	NA
intron_retention.46264	FUN_011861	0.96	1	0.87	0.86	0.84	1	1	0.84	0.97	0.96	0.97	0.83	0.92	1	0.95	0.83	0.94	0.9	0.93	0.89	0.8	0.89	0.79	0.91	0.7	0.75	0.78	0.94	0.83	0.9	0.8	0.86	0.75	0.69	0.62	0.82	0.71	0.41	0.87	0.83	0.54	0.42	0.54	0.82	0.58	0.8	0.74	0.92	0.93	0.73	1	0.98	0.94	1	0.92	NA	0.77	0.88	0.82	0.98	0.73	0.71	0.91	0.85	0.74	0.8	0.74	0.76	0.69	0.83	0.69	0.85	1	NA	0.6	0.55	1	0.33	0.66	1	0.69	1	0.81	0.92	0.77	0.85	0.94	0.98	0.86	0.89	0.95	0.87	0.88	0.95	0.81	0.9	0.92	0.96	0.83	0.95	0.87	0.87	0.9	0.87	0.79	1	NA	0.91	0.51	1	1	NA	NA	NA	0.94	0.86	0.96	1	0.85	0.91	0.84	1	0.92	0.95	0.9	0.91	0.94	0.9	0.92	0.77	0.86	0.89	0.9	0.9	0.96	0.9	NA	1	0.34	0.75	1	1	1	NA	NA	0.91	0.71	0.93	NA	0.93	0.9	1	1	0.71	0.84	0.9	0.93	0.76	0.81	0.89	0.89	0.81	0.85	0.85	0.96	0.81	0.88	0.83	NA	0.01	NA	NA	NA	NA	NA	NA
intron_retention.46268	FUN_011864	0	0.05	0.03	0	0	0.04	0.01	0	0.03	0.02	0.03	0	0	0.03	0	0	0.02	0.08	0.04	0.04	0.01	0.01	0.05	0.02	0.03	0.07	0.03	0.03	0	0.02	0.02	0.05	0.05	0.01	0.02	0.05	0.01	0.1	0.03	0.03	0.02	0.03	0.04	0.03	0.03	0.04	0.02	0.19	0.02	0.04	0.02	0.03	0.03	0.04	0.02	0	0.03	0.01	0.03	0.02	0.03	0.01	0.02	0.03	0.02	0.01	0.03	0.01	0.02	0.03	0.01	0.02	0	0	0	0.02	0.11	0.24	0	NA	0.02	0	0.02	0.02	0.02	0.02	0.02	0.02	0.02	0.02	0.01	0.02	0.01	0.02	0.03	0.02	0.03	0.01	0.01	0.01	0.01	0.03	0.02	0.02	NA	0	0	0.05	0	0	0	0.05	0	0.02	0.03	0.02	0	0.02	0.03	0.02	0.01	0.02	0.01	0.03	0.01	0.02	0.02	0.02	0.02	0.01	0.02	0.02	0.01	0.01	0.02	0.03	0	0.02	0	0	0	0	0.15	0	0.01	0.04	0.04	0.01	0	0.01	0.02	0	0.02	0.02	0.03	0.03	0.02	0.01	0.02	0.02	0.04	0.02	0.01	0.01	0.01	0.01	0.02	0.02	0	NA	NA	NA	NA	NA	NA	NA
intron_retention.46269	FUN_011864	NA	NA	NA	NA	NA	NA	NA	NA	NA	NA	NA	NA	NA	NA	NA	NA	1	1	1	1	1	1	1	1	1	1	1	1	1	1	1	1	1	0.95	1	1	1	1	1	1	1	1	0.92	1	1	1	1	1	1	1	1	1	1	1	1	NA	0.95	1	1	0.91	1	0.97	0.98	1	1	1	1	1	1	1	1	1	NA	1	0.34	NA	1	1	1	NA	1	NA	0.94	1	1	1	1	1	1	1	1	1	1	1	1	1	1	1	0.91	0.97	1	1	1	1	NA	NA	NA	1	1	NA	NA	1	1	1	0.9	1	0.87	1	1	1	1	1	1	1	1	0.94	1	1	1	0.98	0.96	1	1	1	1	1	NA	1	1	NA	NA	1	1	NA	1	NA	1	0.96	NA	1	1	1	1	1	1	0.98	1	1	0.75	1	0.95	1	1	0.92	1	1	1	1	NA	NA	NA	NA	NA	NA	NA	NA
intron_retention.46271	FUN_011867	1	0.93	0.96	0.92	0.95	1	0.97	0.9	0.98	0.97	0.93	1	0.97	1	1	1	0.96	1	0.98	0.95	0.95	1	1	1	1	1	1	1	1	1	1	1	1	1	NA	NA	NA	NA	1	NA	NA	NA	NA	NA	NA	NA	NA	NA	1	0.96	1	1	1	0.89	0.99	NA	1	1	1	0.97	1	1	1	1	1	1	1	1	1	1	1	1	NA	1	NA	NA	NA	NA	NA	NA	1	1	0.99	0.92	1	1	1	1	0.98	0.95	0.95	0.91	1	0.95	1	1	1	1	NA	1	NA	1	0.92	1	NA	1	NA	NA	1	1	NA	NA	1	0.98	0.99	0.93	0.9	0.97	1	1	0.98	0.97	1	0.92	0.97	0.94	0.98	1	0.97	1	0.85	0.94	0.95	0.94	0.8	1	1	NA	NA	NA	NA	1	1	NA	0.97	1	1	0.92	1	0.96	0.97	0.99	0.97	1	0.98	0.98	0.92	1	1	0.97	0.97	1	0.96	0.84	NA	0.79	0.83	0.8	NA	NA	NA	NA	NA	NA	NA	NA
intron_retention.46272	FUN_011867	1	1	1	1	1	1	1	1	1	1	1	1	1	1	1	1	1	1	1	1	1	1	1	1	1	1	1	1	1	1	1	1	1	1	NA	NA	1	NA	1	NA	NA	NA	NA	NA	NA	NA	NA	NA	1	1	1	1	1	1	1	NA	1	1	1	1	1	1	1	1	1	1	1	NA	1	1	1	1	NA	1	NA	NA	NA	NA	NA	NA	1	1	1	1	1	1	1	1	1	1	1	1	1	1	1	1	1	1	1	1	NA	1	1	1	NA	1	NA	NA	1	1	NA	NA	1	1	1	1	1	1	1	1	1	1	1	1	1	1	1	1	1	1	1	1	1	1	1	1	1	NA	NA	NA	NA	1	1	NA	1	1	1	1	0.86	1	1	1	1	1	1	1	1	1	1	1	1	1	1	1	NA	1	1	1	NA	NA	NA	NA	NA	NA	NA	NA
intron_retention.46274	FUN_011888	1	1	1	1	1	1	1	1	1	1	1	1	1	1	1	1	1	1	1	1	1	1	1	1	1	1	1	1	1	1	1	NA	1	1	1	1	1	1	NA	1	1	NA	0.96	1	1	1	1	1	1	1	1	1	1	1	1	NA	NA	1	1	1	NA	1	1	1	NA	NA	1	NA	NA	NA	NA	1	NA	1	NA	NA	1	NA	NA	NA	1	1	1	1	1	1	1	1	1	NA	1	1	1	1	1	1	NA	NA	NA	NA	NA	NA	NA	1	NA	NA	NA	1	1	1	NA	NA	NA	1	0.93	1	1	1	1	1	1	1	1	1	1	1	1	1	1	1	1	1	NA	1	1	1	NA	1	1	NA	NA	NA	1	NA	1	1	1	1	1	1	0.98	1	1	1	1	1	1	1	1	1	1	1	1	1	NA	1	1	1	NA	NA	NA	NA	NA	NA	NA	NA
intron_retention.46275	FUN_011906	NA	NA	NA	NA	NA	NA	NA	NA	NA	NA	NA	NA	NA	NA	NA	NA	NA	NA	NA	NA	NA	NA	NA	NA	NA	NA	NA	NA	NA	NA	NA	NA	NA	NA	NA	NA	1	NA	NA	NA	0.69	1	1	0.68	0.9	0.85	0.8	0.91	NA	NA	NA	NA	NA	NA	NA	NA	NA	NA	NA	NA	NA	NA	NA	NA	NA	NA	NA	0.86	0.75	0.55	0.82	0.76	NA	0	0.19	NA	NA	NA	NA	NA	NA	NA	NA	NA	NA	NA	NA	NA	NA	NA	NA	NA	NA	NA	NA	NA	NA	NA	NA	NA	NA	NA	NA	NA	NA	NA	0	NA	1	NA	NA	NA	NA	NA	NA	NA	NA	NA	NA	NA	NA	NA	NA	NA	NA	NA	NA	NA	NA	NA	NA	NA	NA	NA	NA	NA	NA	NA	NA	NA	1	0	0.9	NA	NA	NA	NA	NA	NA	NA	NA	NA	NA	NA	NA	NA	NA	NA	NA	NA	NA	NA	NA	NA	NA	NA	NA	NA	NA	NA	NA	NA	NA	NA	NA	NA
intron_retention.46276	FUN_011906	1	NA	1	NA	NA	1	1	1	NA	NA	1	NA	NA	NA	NA	NA	NA	NA	NA	NA	NA	NA	NA	NA	NA	NA	1	NA	NA	1	NA	1	NA	NA	NA	NA	1	1	1	NA	NA	1	NA	1	NA	NA	NA	NA	NA	NA	NA	NA	1	NA	NA	NA	NA	1	NA	NA	1	NA	1	NA	1	1	1	1	NA	1	1	1	1	NA	NA	NA	NA	NA	NA	NA	NA	NA	NA	NA	NA	NA	NA	NA	NA	NA	NA	NA	NA	1	NA	NA	1	NA	1	1	NA	1	0.91	1	NA	1	1	NA	NA	NA	1	NA	NA	NA	NA	NA	NA	NA	NA	NA	NA	NA	1	NA	1	1	1	NA	1	1	1	1	1	1	1	1	1	NA	NA	NA	NA	NA	NA	NA	NA	NA	NA	NA	NA	NA	NA	NA	NA	NA	NA	NA	1	1	1	1	1	1	1	1	NA	NA	1	1	NA	NA	NA	NA	NA	NA	NA	NA
intron_retention.46277	FUN_011906	1	1	NA	NA	NA	1	1	1	NA	NA	1	NA	NA	NA	NA	NA	1	NA	NA	NA	0.81	NA	NA	NA	0.73	NA	0.7	0.53	NA	0.92	0.83	0.86	0.49	0.59	NA	0.46	0.8	0.48	0.57	0.56	0.21	0.43	0.14	0.32	0.08	0.1	0.14	0.35	NA	NA	NA	0.74	0.92	NA	NA	NA	NA	0.51	0.75	0.76	0.87	NA	1	0.61	0.42	0.43	0.45	0.55	0.31	0.38	0.41	0.5	1	NA	0.21	0.19	0	NA	0.43	NA	NA	NA	NA	NA	NA	NA	NA	NA	0.6	NA	0.8	NA	1	0.82	0.81	NA	0.58	0.48	0.56	0.57	0.31	0.76	0.72	0.88	NA	0.11	1	0	0.23	NA	0.24	NA	NA	NA	1	NA	NA	NA	NA	NA	NA	NA	0.87	NA	1	NA	1	NA	0.9	0.84	1	0.93	0.68	0.84	0.95	0.76	1	NA	NA	0.08	0	0.02	0	0	NA	NA	NA	NA	NA	NA	NA	NA	0.73	NA	1	1	0.82	0.85	0.93	1	0.56	0.65	0.86	0.86	0.28	NA	0.79	0.83	NA	NA	NA	NA	NA	NA	NA	NA
intron_retention.46278	FUN_011906	1	1	NA	NA	NA	1	1	1	NA	NA	1	NA	NA	NA	NA	NA	1	NA	NA	NA	NA	NA	NA	NA	1	NA	1	NA	NA	1	NA	1	NA	NA	NA	NA	1	1	1	1	1	1	1	1	NA	NA	NA	1	NA	NA	NA	1	1	NA	NA	NA	NA	1	1	1	1	NA	1	NA	1	1	1	1	NA	1	0.96	0.93	1	NA	1	NA	NA	NA	NA	NA	NA	NA	NA	NA	NA	NA	NA	NA	NA	NA	NA	NA	1	1	NA	NA	1	NA	1	1	1	1	0.97	1	NA	1	1	NA	1	NA	1	NA	NA	NA	1	NA	NA	NA	NA	NA	NA	NA	1	NA	1	NA	1	NA	1	1	1	1	1	1	1	1	1	NA	0.17	NA	NA	NA	NA	NA	NA	NA	NA	NA	NA	NA	NA	NA	1	NA	1	1	1	1	1	1	1	1	1	1	NA	NA	1	1	NA	NA	NA	NA	NA	NA	NA	NA
intron_retention.46279	FUN_011906	0.44	0.37	0.46	0.25	0.28	0.7	0.58	0.4	0.36	0.36	0.39	0.2	0.23	0.18	NA	0.26	0.25	0.26	0.2	0.35	0.41	0.33	0.24	0.15	0.26	0.17	0.27	0.19	0.25	0.37	0.26	0.34	0.17	0.17	0.15	0.19	0.2	0.31	0.34	0.26	0.11	0.19	0.11	0.13	0.05	0.05	0.07	0.2	0.46	0.36	0.32	0.37	0.3	0.26	0.34	NA	0.36	0.22	0.27	0.2	0.33	0.21	0.42	0.2	0.24	0.14	0.21	0.11	0.09	0.14	0.17	0.25	0.21	0	0.09	0.09	0.01	0.12	0.09	NA	0.2	0.23	0.28	0.26	0.28	0.4	0.41	0.24	0.19	0.51	0.26	0.49	0.43	0.22	0.4	0.26	0.13	0.12	0.19	0.17	0.08	0.16	0.2	0.21	0	0.1	1	0.01	0.11	NA	0.27	0	0.19	0.3	0.38	0.29	0.17	0.22	0.37	0.19	0.1	0.21	0.53	0.4	0.23	0.34	0.28	0.21	0.19	0.21	0.15	0.12	0.12	0.22	0.18	0.15	1	0.02	0.08	0.06	0.02	0.14	0.21	0.03	0.15	0.14	0.21	0.23	0.29	0.14	0.16	0.27	0.2	0.24	0.21	0.24	0.19	0.27	0.31	0.29	0.11	0.15	0.18	0.14	0.05	0.07	0.18	0.17	NA	NA	NA	0	0	NA	0	NA
intron_retention.46280	FUN_011827	NA	NA	NA	NA	NA	NA	NA	NA	NA	NA	NA	NA	NA	NA	NA	NA	NA	NA	NA	NA	NA	NA	NA	NA	NA	NA	NA	NA	NA	NA	NA	NA	NA	NA	NA	NA	NA	NA	NA	NA	NA	NA	NA	NA	NA	NA	NA	1	NA	NA	NA	NA	NA	NA	NA	NA	NA	NA	NA	NA	NA	NA	NA	NA	0.73	NA	0.66	NA	1	0.5	NA	1	0.21	NA	NA	0.62	NA	NA	NA	NA	NA	NA	NA	NA	NA	NA	NA	NA	NA	NA	NA	NA	NA	NA	NA	NA	NA	NA	NA	NA	0.46	0.43	NA	0.93	0.25	0.09	1	0.72	NA	NA	1	NA	NA	NA	NA	NA	NA	NA	NA	NA	NA	NA	NA	NA	NA	NA	NA	NA	NA	NA	1	NA	1	0.96	NA	1	NA	1	0	NA	NA	NA	1	1	NA	NA	NA	NA	NA	NA	NA	NA	NA	NA	NA	NA	NA	NA	NA	NA	NA	NA	1	NA	1	0.97	NA	NA	NA	NA	NA	NA	NA	NA	NA	NA
intron_retention.46281	FUN_011827	NA	NA	NA	NA	NA	NA	NA	NA	NA	NA	NA	NA	NA	NA	NA	NA	NA	NA	NA	NA	NA	NA	NA	NA	NA	NA	NA	NA	NA	NA	NA	NA	NA	NA	NA	NA	NA	NA	NA	NA	NA	NA	NA	NA	NA	NA	NA	1	NA	NA	NA	NA	NA	NA	NA	NA	NA	NA	NA	NA	NA	NA	NA	NA	0.67	NA	NA	NA	1	0.61	NA	1	NA	NA	NA	1	NA	NA	NA	NA	NA	NA	NA	NA	NA	NA	NA	NA	NA	NA	NA	NA	NA	NA	NA	NA	NA	NA	NA	NA	NA	0.51	NA	1	0.27	NA	1	1	NA	NA	0.49	NA	NA	NA	NA	NA	NA	NA	NA	NA	NA	NA	NA	NA	NA	NA	NA	NA	NA	NA	NA	NA	1	0.81	NA	1	NA	1	NA	0.67	NA	NA	1	1	NA	NA	NA	NA	NA	NA	NA	NA	NA	NA	NA	NA	NA	NA	NA	NA	NA	NA	1	NA	1	1	NA	NA	NA	NA	NA	NA	NA	NA	NA	NA
intron_retention.46282	FUN_011827	NA	NA	NA	NA	NA	NA	NA	NA	NA	NA	NA	NA	NA	NA	NA	NA	NA	NA	NA	NA	NA	NA	NA	NA	NA	0.11	NA	NA	0.24	0.28	NA	NA	0.2	0.26	0.16	NA	0.29	NA	0.23	NA	0.35	NA	0.19	NA	0.21	NA	0.26	1	NA	NA	NA	NA	NA	NA	NA	NA	NA	NA	0.26	NA	0.44	NA	NA	NA	0.22	0.23	0.17	0.27	0.2	0.26	NA	0.69	1	NA	0.31	1	NA	1	0.24	NA	NA	NA	NA	NA	NA	NA	NA	NA	NA	NA	NA	NA	0.63	NA	0.07	NA	0.23	0.19	0.33	NA	0.22	0.46	0.08	0.64	0.33	0.22	1	1	NA	0	1	NA	NA	NA	NA	NA	NA	NA	NA	NA	NA	NA	0.36	NA	0.19	NA	NA	NA	0.23	0.11	0.39	0.43	0.39	0.34	NA	0.54	NA	0.3	NA	0.74	0	NA	0.51	1	NA	NA	0.6	0.15	NA	NA	NA	NA	NA	NA	0.72	NA	0.47	NA	NA	NA	0.28	0.04	0.26	0.17	0.16	0.27	0.1	0.15	NA	NA	NA	NA	NA	NA	NA	NA
intron_retention.46284	FUN_011827	NA	NA	NA	NA	NA	NA	NA	NA	NA	NA	NA	NA	NA	NA	NA	NA	NA	NA	NA	NA	NA	NA	NA	NA	NA	NA	NA	NA	NA	NA	NA	NA	NA	NA	NA	NA	NA	NA	NA	NA	NA	NA	NA	NA	NA	NA	NA	1	NA	NA	NA	NA	NA	NA	NA	NA	NA	NA	NA	NA	NA	NA	NA	NA	NA	NA	NA	NA	1	NA	NA	1	NA	NA	NA	1	NA	NA	NA	NA	NA	NA	NA	NA	NA	NA	NA	NA	NA	NA	NA	NA	NA	NA	NA	NA	NA	NA	NA	NA	NA	NA	NA	1	1	NA	1	1	NA	NA	1	NA	NA	NA	NA	NA	NA	NA	NA	NA	NA	NA	NA	NA	NA	NA	NA	NA	NA	NA	NA	NA	1	1	NA	1	NA	1	NA	NA	NA	NA	0.52	1	NA	NA	NA	NA	NA	NA	NA	NA	NA	NA	NA	NA	NA	NA	NA	NA	1	NA	1	NA	1	1	NA	NA	NA	NA	NA	NA	NA	NA	NA	NA
intron_retention.46285	FUN_011827	NA	NA	NA	NA	NA	NA	NA	NA	NA	NA	NA	NA	NA	NA	NA	NA	NA	NA	NA	NA	NA	NA	NA	NA	NA	NA	NA	NA	NA	NA	NA	NA	NA	NA	NA	NA	0.81	NA	NA	NA	NA	NA	NA	NA	NA	NA	NA	1	NA	NA	NA	NA	NA	NA	NA	NA	NA	NA	NA	NA	NA	NA	NA	NA	0.47	NA	0.6	0.82	0.6	0.9	NA	1	1	NA	NA	1	NA	1	0.33	NA	NA	NA	NA	NA	NA	NA	NA	NA	NA	NA	NA	NA	NA	NA	NA	NA	NA	NA	NA	NA	0.51	0.83	NA	0.92	1	1	1	1	NA	NA	1	NA	NA	NA	NA	NA	NA	NA	NA	NA	NA	NA	NA	NA	0.59	NA	NA	NA	NA	NA	0.83	0.91	0.85	0.9	NA	1	NA	1	NA	1	NA	NA	1	1	NA	NA	NA	NA	NA	NA	NA	NA	NA	NA	NA	NA	NA	NA	NA	NA	NA	NA	0.82	0.54	0.56	0.9	NA	0.52	NA	NA	NA	NA	NA	NA	NA	NA
intron_retention.46286	FUN_011827	NA	NA	NA	NA	NA	NA	NA	NA	NA	NA	NA	NA	NA	NA	NA	NA	NA	NA	NA	NA	NA	NA	NA	NA	NA	NA	NA	NA	NA	NA	NA	NA	NA	NA	NA	NA	NA	NA	NA	NA	NA	NA	NA	NA	NA	NA	NA	NA	NA	NA	NA	NA	NA	NA	NA	NA	NA	NA	NA	NA	NA	NA	NA	NA	NA	NA	1	NA	1	1	NA	NA	0.03	NA	NA	1	NA	NA	NA	NA	NA	NA	NA	NA	NA	NA	NA	NA	NA	NA	NA	NA	NA	NA	NA	NA	NA	NA	NA	NA	NA	1	NA	NA	0.19	0.7	1	1	NA	NA	NA	NA	NA	NA	NA	NA	NA	NA	NA	NA	NA	NA	NA	NA	NA	NA	NA	NA	NA	NA	1	1	1	1	NA	NA	NA	NA	NA	1	NA	1	NA	NA	NA	NA	NA	NA	NA	NA	NA	NA	NA	NA	NA	NA	NA	NA	NA	NA	NA	NA	1	1	1	1	NA	NA	NA	NA	NA	0	NA	NA	NA	NA
intron_retention.46288	FUN_011836	1	1	1	1	1	1	1	1	1	1	1	1	1	1	1	1	1	1	1	1	1	1	1	1	1	1	1	1	1	1	1	1	1	1	1	1	1	NA	1	1	1	1	0.93	1	1	1	1	1	1	1	1	1	1	1	1	1	1	1	1	1	1	0.99	1	0.99	1	1	1	1	1	0.98	0.97	1	1	NA	NA	1	1	NA	1	NA	1	1	0.99	1	1	1	1	1	1	1	1	1	1	1	0.99	1	0.99	1	1	1	1	1	1	1	1	1	NA	1	NA	NA	NA	NA	1	1	0.99	1	1	1	1	1	1	1	1	1	1	1	1	1	1	1	1	1	1	0.99	1	1	NA	1	NA	1	1	1	NA	NA	1	1	1	1	1	1	1	1	1	1	1	1	1	1	1	1	1	1	0.99	0.99	1	0.96	1	1	NA	1	NA	NA	NA	NA	NA	NA
intron_retention.46291	FUN_011842	0.17	NA	NA	0.5	NA	0.39	0.25	0.37	0.76	NA	0.74	NA	NA	NA	NA	NA	NA	NA	NA	NA	0.29	NA	NA	NA	NA	NA	1	NA	NA	NA	NA	NA	NA	NA	NA	NA	NA	NA	NA	NA	NA	NA	NA	NA	NA	NA	NA	NA	NA	NA	NA	NA	NA	NA	NA	NA	NA	1	NA	NA	NA	NA	NA	NA	NA	NA	NA	NA	NA	NA	NA	NA	NA	NA	NA	NA	NA	NA	NA	NA	NA	0.53	NA	0.6	NA	0.74	NA	NA	NA	1	NA	NA	NA	NA	NA	NA	NA	0.54	NA	NA	NA	0.81	NA	NA	1	NA	NA	NA	NA	NA	NA	NA	NA	NA	1	NA	NA	0.39	NA	NA	NA	NA	NA	NA	NA	NA	NA	0.91	NA	NA	NA	NA	NA	NA	NA	NA	NA	NA	NA	NA	NA	NA	NA	NA	0.81	NA	NA	0.81	NA	0.83	NA	NA	NA	NA	NA	NA	NA	NA	NA	NA	NA	NA	NA	NA	NA	NA	NA	NA	NA	NA	NA	NA	NA	NA	NA	NA
intron_retention.46292	FUN_011849	NA	NA	NA	NA	NA	NA	NA	NA	NA	NA	NA	NA	NA	NA	NA	NA	NA	NA	NA	NA	NA	NA	NA	NA	NA	NA	NA	NA	NA	NA	NA	NA	NA	NA	NA	NA	NA	NA	NA	NA	NA	NA	NA	NA	NA	NA	NA	NA	NA	NA	NA	NA	NA	NA	NA	1	NA	NA	NA	NA	NA	NA	NA	NA	NA	NA	NA	NA	NA	NA	NA	NA	NA	NA	NA	NA	NA	NA	NA	NA	NA	NA	NA	NA	NA	NA	NA	NA	NA	NA	NA	NA	NA	NA	NA	NA	NA	NA	NA	NA	NA	NA	NA	NA	NA	NA	NA	NA	NA	NA	NA	NA	NA	NA	NA	NA	NA	NA	NA	NA	NA	NA	NA	NA	NA	NA	NA	NA	NA	NA	NA	NA	NA	NA	NA	NA	NA	NA	NA	NA	NA	NA	NA	NA	0.26	NA	NA	NA	NA	NA	NA	NA	NA	NA	NA	NA	NA	NA	NA	NA	NA	NA	NA	NA	NA	NA	NA	NA	NA	NA	NA	NA	NA	NA	NA	NA
intron_retention.46293	FUN_011849	1	1	1	1	1	1	1	1	1	1	1	1	1	1	1	1	1	1	1	1	1	1	1	1	1	1	1	1	1	1	1	1	1	1	1	1	1	1	1	1	1	1	1	1	1	1	1	1	1	1	1	1	1	1	1	1	1	1	1	1	1	1	1	1	1	1	1	1	1	1	1	1	1	1	1	1	1	1	1	NA	1	1	1	1	1	1	1	1	1	1	1	1	1	1	1	1	1	1	1	1	1	1	1	1	1	1	1	1	1	1	1	1	1	1	1	1	1	1	1	1	1	1	1	1	1	1	1	1	1	1	1	1	1	1	1	1	1	1	1	1	1	1	1	1	1	1	1	1	1	1	1	1	1	1	1	1	1	1	1	1	1	1	1	1	1	1	1	1	1	1	1	1	1	1	1	1
intron_retention.46296	FUN_011851	1	1	1	1	1	1	1	1	1	0.76	1	NA	NA	NA	1	1	1	1	1	0.87	1	0.9	1	1	1	NA	1	1	NA	NA	NA	NA	NA	NA	NA	NA	NA	NA	NA	NA	NA	NA	NA	NA	NA	NA	NA	NA	1	1	1	1	0.92	1	1	NA	NA	1	NA	NA	NA	NA	1	NA	NA	NA	NA	NA	NA	NA	NA	NA	NA	NA	NA	NA	NA	NA	NA	NA	1	1	0.98	1	0.91	1	1	1	1	1	NA	0.93	NA	NA	NA	1	NA	NA	NA	NA	NA	NA	NA	NA	NA	NA	NA	NA	NA	1	NA	NA	1	1	1	1	1	1	1	1	1	1	1	1	1	0.97	1	1	NA	NA	1	NA	NA	NA	NA	NA	NA	1	NA	NA	NA	NA	NA	NA	1	0.94	0.93	1	1	0.96	1	1	1	1	1	1	1	1	1	1	0.88	1	1	NA	NA	1	1	0.86	NA	NA	NA	NA	NA	NA	NA	NA
intron_retention.46297	FUN_011851	0.69	0.55	0.4	0.59	0.66	0.61	0.6	0.6	0.75	0.63	0.7	NA	0.64	NA	0.45	0.8	0.7	0.95	0.84	0.81	0.35	0.78	0.74	1	0.9	NA	1	0.65	NA	NA	0.48	NA	NA	NA	NA	NA	NA	NA	NA	NA	NA	NA	NA	NA	NA	NA	NA	NA	0.66	0.75	0.77	0.89	0.59	0.74	0.9	NA	NA	1	NA	NA	NA	NA	NA	NA	NA	NA	NA	NA	NA	NA	NA	NA	NA	NA	NA	NA	NA	NA	NA	NA	0.62	0.74	0.82	0.65	0.74	0.54	0.64	0.66	0.84	0.72	NA	0.74	NA	NA	0.31	0.82	NA	NA	NA	NA	NA	NA	NA	NA	NA	NA	NA	NA	NA	1	NA	NA	0.89	0.74	0.84	0.77	0.48	0.74	0.71	0.89	0.64	0.94	0.67	0.79	0.57	0.6	0.57	0.65	0.5	NA	0.71	NA	NA	NA	0.55	0.65	NA	NA	NA	NA	NA	NA	NA	NA	0.52	0.75	0.75	0.73	0.88	0.82	0.72	0.59	0.65	0.72	0.77	0.9	0.72	0.73	0.63	0.89	0.39	0.63	0.72	0.6	NA	0.92	0.87	0.66	NA	NA	NA	NA	NA	NA	NA	NA
intron_retention.46301	FUN_011853	0.03	0.02	0.04	0.05	0.02	NA	0.04	0.03	0.1	0.05	0.1	0.13	0.07	NA	0.05	0.08	0.09	0.08	0.1	0.08	0.07	NA	0.13	0.07	0.13	0.08	0.1	0.06	0.15	NA	0.11	0.09	0.15	0.09	0.11	0.12	0.13	NA	0.12	0.15	0.07	0.1	0.05	0.07	0.07	NA	0.07	0.11	0.09	0.05	0.1	0.09	0.05	NA	0.06	0.12	0.13	0.09	0.12	0.09	0.08	NA	0.07	0.11	0.18	0.09	0.14	0.15	0.2	NA	0.16	0.16	0.02	0.04	0.09	0.02	0.04	0	0.03	NA	0.07	0.04	0.06	0.06	0.06	NA	0.05	0.03	0.1	0.08	0.09	0.08	0.07	NA	0.07	0.1	0.11	0.12	0.22	0.16	0.08	NA	0.13	0.13	0	0.02	0.03	0.03	0.09	0	0.03	0.06	0.05	0.05	0.04	0.05	0.09	NA	0.06	0.06	0.05	0.02	0.04	0.04	0.05	NA	0.03	0.03	0.07	0.05	0.04	0.06	0.09	NA	0.04	0.09	NA	0	0.07	0.03	0	0.11	0	0	0.05	0.02	0.06	0.02	0.03	NA	0.04	0.04	0.03	0.04	0.05	0.05	0.06	NA	0.05	0.03	0.08	0.04	0.05	0.05	0.07	NA	0.04	0.04	0	0	NA	NA	NA	NA	NA	NA
intron_retention.46302	FUN_011853	1	1	1	1	1	NA	1	1	1	1	1	1	1	NA	1	1	1	1	1	1	1	NA	1	1	1	1	1	1	1	NA	1	1	1	1	1	1	1	NA	1	1	1	1	1	1	1	NA	1	1	1	1	1	1	1	NA	1	1	1	1	1	1	1	NA	1	1	1	1	1	1	1	NA	1	1	1	1	1	0.98	1	1	1	NA	1	1	1	1	1	NA	1	1	1	1	1	1	1	NA	1	1	1	1	1	1	1	NA	1	1	1	1	1	1	1	1	1	1	1	1	1	1	1	NA	1	1	1	1	1	1	1	NA	1	1	1	1	1	1	1	NA	1	1	NA	1	1	1	1	1	1	1	1	1	1	1	1	NA	1	1	0.99	1	1	1	1	NA	1	1	1	1	1	1	1	NA	1	1	1	1	NA	NA	NA	NA	NA	NA
intron_retention.46304	FUN_011853	1	1	1	1	1	NA	1	1	0.99	0.99	1	0.99	1	NA	1	1	1	1	0.98	0.99	1	NA	0.99	0.99	1	0.99	1	0.99	0.99	NA	1	0.99	1	1	0.99	0.99	0.95	NA	0.94	1	1	1	1	0.99	0.95	NA	1	1	0.98	0.99	1	1	1	NA	1	1	1	0.99	0.98	0.99	1	NA	1	0.97	0.99	0.98	0.99	0.99	0.96	NA	0.98	1	1	1	1	1	1	1	1	NA	0.99	1	1	1	0.99	NA	1	1	0.99	1	0.99	1	1	NA	1	0.99	0.99	0.96	0.98	0.99	0.99	NA	1	1	1	1	1	1	1	1	1	1	1	1	1	1	0.99	NA	1	1	1	0.99	0.99	0.99	0.99	NA	1	1	1	0.99	0.99	0.99	1	NA	1	0.99	NA	1	1	1	1	1	1	1	0.99	1	0.99	1	0.99	NA	1	1	1	1	0.99	0.99	1	NA	0.99	1	0.99	0.99	0.99	0.99	1	NA	1	1	1	1	NA	NA	NA	NA	NA	NA
intron_retention.46306	FUN_011854	0.13	0.16	0.14	0.2	0.07	0.07	0.07	0.15	0.11	0.14	0.15	0.16	0.13	0.11	0.13	0.15	0.07	0.14	0.13	0.14	0.08	0.05	0.1	0.09	0.11	0.07	0.07	0.07	0.09	0.13	0.08	0.09	0.08	0.08	0.07	0.09	0.08	0.06	0.06	0.09	0.01	0.02	0.03	0.04	0.02	0.04	0.01	0.08	0.07	0.07	0.1	0.13	0.1	0.09	0.07	0.16	0.07	0.07	0.07	0.09	0.05	0.06	0.08	0.09	0.05	0.05	0.05	0.05	0.04	0.07	0.05	0.05	0.01	0.05	0.03	0.02	0.04	0.11	0.04	0	0.08	0.08	0.11	0.14	0.08	0.1	0.08	0.06	0.06	0.08	0.08	0.08	0.06	0.06	0.06	0.07	0.05	0.06	0.07	0.08	0.05	0.1	0.06	0.08	0	0.04	0.02	0.06	0.02	0	0.08	0.05	0.05	0.09	0.1	0.08	0.04	0.07	0.07	0.09	0.06	0.07	0.12	0.09	0.06	0.04	0.07	0.07	0.05	0.07	0.05	0.08	0.06	0.04	0.06	0.06	0.02	0.05	0.16	0.04	0	0.1	0.22	0	0.06	0.11	0.13	0.12	0.05	0.07	0.09	0.07	0.08	0.09	0.1	0.09	0.1	0.04	0.1	0.1	0.07	0.08	0.07	0.09	0.04	0.03	0.05	0.07	0	NA	NA	0	NA	0.92	NA	NA
intron_retention.46308	FUN_011854	NA	1	1	1	NA	NA	NA	1	1	1	1	1	1	NA	1	1	1	1	1	1	1	NA	1	1	1	1	1	1	1	NA	1	1	1	1	1	1	1	NA	1	1	NA	1	1	1	NA	NA	NA	NA	1	1	1	1	1	NA	1	1	1	1	1	1	1	NA	1	1	1	1	1	0.96	1	NA	1	1	1	NA	1	1	1	NA	NA	NA	1	0.99	1	1	1	NA	1	1	1	1	1	1	1	NA	1	1	1	1	1	1	1	NA	1	1	NA	1	1	1	1	NA	NA	NA	1	1	1	1	1	NA	1	1	1	1	1	1	1	NA	1	1	1	0.98	1	1	1	NA	0.97	1	NA	1	NA	1	NA	1	NA	NA	1	1	0.98	1	1	NA	1	1	1	1	1	1	1	NA	1	1	1	1	0.98	1	1	NA	1	1	NA	NA	NA	NA	NA	NA	NA	NA
intron_retention.46310	FUN_011854	0.22	0.03	0.13	0.05	0.21	NA	0.22	0.32	0.17	0.04	0.25	0.09	0.12	NA	0.17	0.19	0.15	0.03	0.17	0.04	0.19	NA	0.17	0.16	0.11	0.03	0.09	0.03	0.13	NA	0.13	0.14	0.11	0.04	0.13	0.03	0.13	NA	0.09	0.2	0.03	0	0.06	0.01	0.15	NA	0.01	0.06	0.26	0.03	0.14	0.06	0.16	NA	0.13	0.28	0.11	0.03	0.12	0.03	0.15	NA	0.15	0.17	0.14	0.04	0.11	0.03	0.11	NA	0.11	0.2	0.42	0	0	0	0	0	0	NA	0.08	0.02	0.1	0.04	0.12	NA	0.11	0.05	0.18	0.02	0.14	0.04	0.23	NA	0.17	0.18	0.06	0.04	0.12	0.04	0.15	NA	0.18	0.16	NA	0	0	0	0.05	NA	0	NA	0.12	0.01	0.13	0.03	0.09	NA	0.13	0.08	0.12	0.03	0.18	0.03	0.13	NA	0.11	0.15	0.17	0.05	0.11	0.06	0.13	NA	0.17	0.18	NA	0.04	0	0	NA	0.23	NA	NA	0.11	0.01	0.14	0.01	0.08	NA	0.14	0.19	0.17	0.04	0.15	0.02	0.19	NA	0.19	0.1	0.2	0.06	0.13	0.07	0.11	NA	0.22	0.21	NA	NA	NA	NA	NA	NA	NA	NA
intron_retention.46311	FUN_011854	NA	1	1	1	NA	NA	1	1	1	1	1	1	1	NA	1	1	1	1	1	1	1	NA	1	1	1	1	1	1	1	NA	1	1	1	1	1	1	1	NA	1	1	NA	1	0.96	1	NA	NA	NA	0.81	1	1	1	1	1	NA	1	1	1	0.99	1	1	1	NA	1	1	1	1	1	1	1	NA	1	1	1	1	1	1	1	NA	NA	NA	1	1	1	0.99	1	NA	1	1	1	1	1	1	1	NA	1	1	1	1	1	1	1	NA	0.95	1	NA	1	1	1	1	NA	1	NA	1	1	1	1	1	NA	1	1	1	1	1	1	1	NA	1	1	0.9	1	0.99	1	1	NA	1	1	NA	1	1	1	NA	1	NA	NA	1	1	1	1	1	NA	1	0.89	1	1	1	1	1	NA	1	1	0.98	1	1	1	0.9	NA	1	1	NA	NA	NA	NA	NA	NA	NA	NA
intron_retention.46312	FUN_011854	NA	1	1	0.97	NA	NA	1	1	1	1	1	1	1	NA	1	1	1	0.99	0.96	1	1	NA	1	1	1	1	0.97	1	1	NA	1	1	1	0.97	1	1	0.83	NA	1	1	NA	1	0.92	1	NA	NA	NA	NA	1	1	1	0.94	1	NA	1	1	1	0.98	1	1	1	NA	1	1	1	1	1	0.98	1	NA	1	1	NA	1	1	1	1	NA	NA	NA	1	0.9	1	1	1	NA	0.97	0.99	1	0.97	1	1	1	NA	1	1	0.93	1	1	0.99	1	NA	1	1	NA	1	1	1	1	NA	1	NA	1	1	1	0.98	1	NA	1	1	1	0.9	1	0.99	1	NA	1	1	1	0.98	1	0.98	1	NA	1	1	NA	1	1	1	NA	1	NA	NA	1	1	1	1	1	NA	1	1	1	1	1	1	1	NA	1	1	1	0.99	1	0.99	1	NA	1	1	NA	NA	NA	NA	NA	NA	NA	NA
intron_retention.46313	FUN_011854	NA	1	1	0.83	NA	NA	1	1	1	1	1	1	1	NA	0.87	1	0.94	1	1	1	1	NA	1	1	1	1	0.98	1	1	NA	1	1	1	1	1	0.9	1	NA	0.87	1	NA	1	1	1	NA	NA	NA	NA	1	1	1	0.92	1	NA	1	NA	1	1	1	0.86	0.97	NA	0.96	1	NA	1	1	1	1	NA	1	1	NA	1	NA	1	1	NA	NA	NA	1	0.79	1	1	1	NA	1	0.88	1	1	1	1	1	NA	0.87	1	1	1	1	1	1	NA	1	0.95	NA	1	NA	NA	NA	NA	1	NA	NA	1	1	1	1	NA	1	1	1	1	1	0.88	1	NA	1	1	1	1	1	1	1	NA	1	1	NA	NA	NA	NA	NA	NA	NA	NA	1	1	1	1	1	NA	1	NA	1	1	0.95	1	1	NA	1	1	1	1	1	1	0.68	NA	1	0.93	NA	NA	NA	NA	NA	NA	NA	NA
intron_retention.46314	FUN_011854	0.27	0.02	0.13	0.05	0.14	NA	0.4	0.34	0.15	0.06	0.29	0.08	0.25	NA	0.13	0.22	0.11	0.09	0.18	0.06	0.12	NA	0.17	0.19	0.09	0.03	0.13	0.03	0.22	NA	0.13	0.16	0.11	0.04	0.19	0.04	0.13	NA	0.1	0.14	0.03	0.02	0.09	0.01	0.14	NA	0.03	0.08	0.32	0.02	0.23	0.05	0.25	NA	0.18	0.22	0.11	0.03	0.18	0.05	0.2	NA	0.17	0.22	0.06	0.02	0.16	0.03	0.12	NA	0.24	0.22	0	0.41	0	0.01	0.19	0	0	NA	0.18	0.03	0.17	0.04	0.14	NA	0.12	0.08	0.35	0.03	0.19	0.03	0.25	NA	0.23	0.21	0.14	0.05	0.15	0.03	0.1	NA	0.16	0.11	0	0.05	0	0	0	NA	0.1	0	0.04	0.03	0.19	0.03	0.32	NA	0.21	0.22	0.15	0.02	0.19	0.04	0.25	NA	0.2	0.29	0.21	0.08	0.16	0.09	0.18	NA	0.25	0.24	NA	0	0	0	NA	0.1	NA	NA	0.18	0.02	0.15	0.03	0.16	NA	0.16	0.16	0.21	0.05	0.16	0.04	0.31	NA	0.17	0.21	0.23	0.05	0.18	0.07	0.09	NA	0.19	0.2	0	NA	NA	NA	NA	NA	NA	NA
intron_retention.46315	FUN_011858	1	1	1	1	1	1	1	1	1	1	1	1	1	1	1	1	1	1	1	1	1	1	1	1	1	1	1	1	1	1	1	1	1	1	1	1	1	1	1	1	1	1	1	1	1	1	1	1	1	1	1	1	1	1	1	1	1	1	1	1	1	1	1	1	1	1	1	1	1	1	1	1	1	1	1	1	1	1	1	NA	1	1	1	1	1	1	1	1	1	1	0.99	1	1	1	1	1	1	1	1	1	1	1	1	1	1	1	1	1	1	1	1	NA	1	1	1	1	1	1	0.98	1	1	1	1	1	1	1	1	1	1	1	1	1	1	1	1	1	NA	1	1	1	1	1	1	NA	1	1	1	1	1	1	1	1	1	1	1	1	1	1	1	1	1	1	1	1	1	1	1	1	NA	NA	NA	NA	NA	1	NA	NA
intron_retention.46316	FUN_011858	1	1	1	1	1	1	1	1	1	1	1	1	1	1	1	1	1	1	1	1	1	1	1	1	1	1	1	1	1	1	1	1	1	1	1	1	1	1	1	1	1	1	1	1	1	1	1	1	0.98	1	1	1	1	1	1	1	1	1	1	1	1	1	1	1	1	1	1	1	1	1	1	1	1	1	1	1	1	1	1	NA	1	1	1	1	1	1	1	1	1	1	1	1	1	1	1	1	1	1	1	1	1	1	1	1	1	1	1	1	1	1	1	1	1	1	1	1	1	1	1	1	1	1	1	1	1	1	1	1	1	1	1	1	1	1	1	1	NA	1	1	1	1	1	1	1	1	1	1	1	1	1	1	1	1	1	1	1	1	1	1	1	1	1	1	1	1	1	1	1	NA	NA	NA	NA	1	NA	1	NA
intron_retention.46317	FUN_011858	1	1	1	1	1	1	1	1	1	1	1	1	1	1	1	1	1	1	1	1	1	1	1	1	1	1	1	1	1	1	1	1	1	1	1	1	1	NA	1	1	1	1	1	1	1	1	1	1	1	1	1	1	1	1	1	1	1	1	1	1	1	1	1	1	1	1	1	1	1	1	1	1	1	NA	1	1	NA	1	1	NA	1	1	1	1	1	1	1	1	1	1	1	1	1	1	1	1	1	1	1	1	1	1	1	1	1	1	1	1	1	NA	NA	NA	1	1	1	1	1	1	1	1	0.98	1	1	1	1	1	1	1	1	1	1	1	1	1	1	1	NA	1	1	1	1	1	1	NA	1	1	1	1	1	1	1	1	1	1	1	1	1	1	1	1	1	1	1	1	1	1	1	1	NA	NA	NA	NA	NA	NA	NA	NA
intron_retention.46318	FUN_011858	1	1	1	1	1	1	1	1	1	1	1	1	1	1	1	1	1	1	1	1	1	1	1	1	1	NA	1	NA	1	1	1	1	1	1	1	1	1	NA	1	1	1	1	0.99	1	1	1	1	1	1	1	1	1	1	1	1	1	1	1	1	1	1	1	1	1	1	1	1	1	1	1	1	1	NA	NA	0.81	1	1	1	1	NA	1	1	1	1	1	1	1	1	1	1	1	1	1	1	1	1	1	1	1	1	1	1	1	1	1	1	NA	1	1	NA	1	NA	1	1	1	1	1	1	1	1	1	1	1	1	1	1	1	1	1	1	1	1	1	0.99	1	1	NA	1	1	NA	NA	1	NA	NA	1	1	1	1	1	1	1	1	1	1	1	1	1	1	1	1	1	1	1	1	1	1	1	1	NA	NA	NA	NA	NA	NA	NA	NA
intron_retention.46320	FUN_011858	1	1	1	1	1	1	1	1	1	1	1	1	1	1	1	1	1	1	1	1	1	1	1	1	1	NA	1	NA	1	1	1	1	1	1	NA	NA	1	NA	1	1	1	NA	1	1	1	1	1	NA	1	NA	1	1	1	1	1	1	NA	1	1	1	1	NA	1	1	1	1	1	1	1	1	1	1	NA	NA	NA	1	NA	NA	NA	NA	1	1	1	1	1	1	1	1	1	1	1	1	1	1	1	1	1	1	1	1	1	1	1	1	NA	NA	NA	NA	NA	NA	NA	NA	NA	1	1	1	1	1	1	1	1	1	1	1	1	1	1	1	1	1	0.88	1	1	1	1	1	NA	NA	NA	NA	NA	1	NA	NA	NA	1	1	1	NA	1	1	1	1	1	NA	NA	1	1	NA	1	1	1	1	1	NA	1	1	1	NA	NA	NA	NA	NA	NA	NA	NA
intron_retention.46322	FUN_011860	0.08	0.08	0.16	0.09	0.1	0.06	0.05	0.05	0.1	0.13	0.13	0.13	0.16	0.13	0.11	0.15	0.09	0.07	0.15	0.16	0.15	0.13	0.1	0.16	0.14	0.11	0.16	0.13	0.14	0.14	0.11	0.18	0.15	0.18	0.18	0.2	0.16	0.06	0.16	0.29	0.23	0.25	0.38	0.37	0.38	0.28	0.33	0.47	0.13	0.12	0.14	0.19	0.08	0.09	0.24	NA	0.15	0.17	0.2	0.19	0.13	0.17	0.13	0.26	0.2	0.2	0.31	0.29	0.26	0.21	0.26	0.47	0.71	1	0.47	0.5	0.76	1	0.38	NA	0.11	0.11	0.13	0.13	0.13	0.14	0.13	0.07	0.13	0.09	0.19	0.13	0.16	0.13	0.18	0.13	0.12	0.12	0.25	0.14	0.11	0.24	0.11	0.25	0.44	0.55	0.29	0.43	0.38	1	0.41	0.38	0.06	0.05	0.09	0.12	0.09	0.08	0.08	0.03	0.07	0.08	0.13	0.12	0.12	0.1	0.11	0.13	0.1	0.15	0.14	0.11	0.12	0.16	0.12	0.2	NA	0.33	0.09	0.47	0.38	0.39	0.9	NA	0.08	0.08	0.16	0.08	0.09	0.07	0.09	0.13	0.08	0.08	0.07	0.15	0.13	0.1	0.11	0.11	0.16	0.17	0.24	0.16	0.12	0.12	0.11	0.16	NA	NA	NA	0.27	0.04	0.04	NA	NA
intron_retention.46324	FUN_011860	NA	NA	NA	NA	NA	NA	NA	NA	NA	NA	NA	NA	NA	NA	NA	NA	NA	NA	NA	NA	NA	NA	NA	NA	NA	NA	NA	NA	NA	NA	NA	NA	NA	NA	NA	NA	1	NA	1	NA	NA	NA	1	1	NA	NA	NA	NA	NA	NA	NA	NA	NA	NA	NA	NA	NA	NA	NA	NA	NA	NA	NA	NA	NA	NA	NA	NA	NA	NA	1	NA	NA	NA	0	1	NA	NA	NA	NA	NA	NA	NA	NA	NA	NA	NA	NA	NA	NA	NA	NA	NA	NA	NA	NA	NA	NA	1	NA	NA	NA	NA	NA	NA	1	NA	1	NA	NA	NA	1	NA	NA	NA	NA	NA	NA	NA	NA	NA	NA	NA	NA	NA	NA	NA	NA	NA	NA	NA	NA	NA	NA	NA	NA	NA	1	1	1	1	NA	1	NA	NA	NA	NA	NA	NA	NA	NA	NA	NA	NA	NA	NA	NA	NA	NA	NA	NA	NA	NA	NA	NA	NA	NA	NA	NA	1	NA	NA	NA	NA	NA	NA
intron_retention.46325	FUN_011860	NA	NA	NA	NA	NA	NA	NA	NA	NA	NA	NA	NA	NA	NA	NA	NA	NA	NA	NA	NA	NA	NA	NA	NA	NA	NA	NA	NA	NA	NA	NA	NA	NA	NA	NA	NA	1	NA	1	1	NA	NA	1	1	NA	NA	NA	NA	NA	NA	NA	NA	NA	NA	NA	NA	NA	NA	NA	NA	NA	NA	NA	NA	NA	NA	NA	NA	NA	NA	0.91	NA	NA	NA	NA	0.79	NA	NA	NA	NA	NA	NA	NA	NA	NA	NA	NA	NA	NA	NA	NA	NA	NA	NA	NA	NA	NA	NA	1	NA	NA	NA	NA	NA	NA	1	NA	1	NA	NA	NA	1	NA	NA	NA	NA	NA	NA	NA	NA	NA	NA	NA	NA	NA	NA	NA	NA	NA	NA	NA	NA	NA	NA	NA	NA	NA	1	1	1	1	NA	1	NA	NA	NA	NA	NA	NA	NA	NA	NA	NA	NA	NA	NA	NA	NA	NA	NA	NA	NA	NA	NA	NA	NA	NA	NA	NA	1	NA	NA	NA	NA	NA	NA
intron_retention.46326	FUN_011860	NA	NA	NA	NA	NA	NA	NA	NA	NA	NA	NA	NA	NA	NA	NA	NA	NA	NA	NA	NA	NA	NA	NA	NA	NA	NA	NA	NA	NA	NA	NA	0.69	0.5	NA	NA	NA	1	NA	0.94	0.65	0.7	NA	0.87	1	0.78	0.83	0.62	NA	0.7	NA	NA	NA	NA	NA	NA	NA	NA	NA	NA	NA	NA	NA	NA	NA	NA	NA	NA	NA	0.37	0.51	0.49	0.79	NA	NA	1	0.48	0	NA	1	NA	NA	NA	NA	NA	NA	NA	NA	0.65	NA	NA	NA	NA	NA	NA	NA	NA	NA	NA	NA	NA	NA	0.91	NA	0.61	NA	NA	NA	NA	NA	NA	NA	NA	NA	NA	NA	NA	NA	NA	NA	NA	NA	NA	NA	NA	NA	NA	NA	NA	NA	NA	NA	NA	NA	NA	NA	NA	NA	NA	1	NA	NA	NA	1	NA	NA	NA	NA	NA	NA	NA	NA	NA	NA	NA	NA	NA	NA	NA	NA	NA	NA	NA	NA	NA	NA	NA	NA	NA	NA	NA	NA	1	NA	1	NA	NA
intron_retention.46328	FUN_011860	1	1	1	1	1	1	1	1	1	1	1	1	1	1	1	1	1	1	1	1	1	1	1	1	1	1	1	1	1	1	1	1	1	1	1	1	1	1	1	1	1	1	1	1	1	0.95	0.98	1	1	1	1	1	1	1	1	NA	1	1	1	1	1	1	1	1	1	1	1	1	1	1	1	1	1	1	1	1	1	1	1	NA	1	1	1	1	1	1	1	1	1	1	1	1	0.98	1	1	0.98	1	1	1	1	1	1	0.98	1	1	1	1	1	1	1	1	1	1	1	1	1	1	1	1	1	1	1	1	1	1	1	1	1	1	1	1	1	1	0.99	1	1	NA	1	1	1	1	1	1	NA	1	1	1	1	1	1	1	1	0.95	1	1	1	0.93	1	1	1	0.98	1	1	1	1	1	1	1	NA	NA	NA	1	NA	NA	NA	NA
intron_retention.46329	FUN_011860	1	1	1	1	1	1	1	1	1	1	1	1	1	1	1	1	1	1	1	1	1	1	1	1	1	1	1	1	1	1	1	1	1	1	1	1	1	1	1	1	1	1	1	1	1	1	1	1	1	1	1	1	1	1	1	NA	1	1	1	1	1	1	1	1	1	1	1	1	1	1	1	1	1	1	1	1	1	1	1	NA	1	1	1	1	1	1	1	1	1	1	1	1	1	1	1	1	1	1	1	1	1	1	1	1	1	1	1	1	1	1	1	1	1	1	1	1	1	1	1	1	1	1	1	1	1	1	1	1	1	1	1	1	1	1	1	1	NA	1	1	1	1	1	1	NA	1	1	1	1	1	1	1	1	1	1	1	1	1	1	1	1	1	1	1	1	1	1	1	0.94	NA	NA	NA	1	NA	NA	NA	NA
intron_retention.46331	FUN_011862	NA	NA	NA	NA	NA	NA	NA	NA	NA	NA	NA	1	NA	NA	NA	NA	1	NA	1	1	NA	NA	NA	1	NA	NA	NA	NA	NA	1	NA	NA	1	NA	NA	NA	NA	NA	NA	1	NA	NA	NA	NA	NA	NA	NA	NA	1	NA	1	1	NA	NA	1	NA	NA	NA	1	NA	1	NA	1	NA	NA	1	1	1	NA	0.93	1	1	NA	1	NA	NA	NA	NA	NA	NA	NA	1	1	1	NA	1	NA	NA	NA	NA	NA	1	1	1	NA	NA	NA	NA	NA	1	NA	NA	NA	1	NA	NA	NA	1	NA	NA	1	NA	NA	NA	1	NA	NA	NA	NA	NA	NA	NA	1	NA	NA	NA	NA	1	0.92	1	1	1	NA	0.87	1	1	NA	NA	NA	NA	NA	1	1	NA	NA	NA	NA	1	NA	1	NA	1	NA	NA	NA	NA	1	NA	1	NA	0.94	1	1	0.93	NA	0.82	NA	1	NA	1	NA	NA	NA	NA	NA	NA
intron_retention.46338	FUN_011863	1	1	1	1	1	1	1	1	1	1	1	1	1	1	1	1	1	1	1	1	1	1	1	1	1	1	1	1	1	1	1	1	1	1	1	1	1	NA	1	1	1	NA	1	1	1	1	1	1	1	1	1	1	1	1	1	NA	1	1	1	1	1	1	1	1	1	1	1	1	1	1	1	1	1	NA	NA	1	1	1	1	NA	1	1	1	1	1	1	1	1	1	1	1	1	1	1	1	1	1	1	1	1	1	1	1	1	1	1	NA	NA	1	NA	NA	1	1	1	1	1	1	1	1	1	1	1	1	1	1	1	1	1	1	1	1	1	1	0.95	1	1	NA	NA	1	NA	NA	NA	NA	NA	1	1	1	1	1	1	1	1	1	1	1	1	1	1	1	1	1	1	1	1	1	1	1	1	NA	NA	NA	NA	NA	NA	NA	NA
intron_retention.46339	FUN_011863	1	1	1	1	1	1	0.96	1	1	1	1	1	1	1	1	1	1	1	1	1	1	1	1	1	1	1	1	1	1	1	1	1	1	1	1	1	1	NA	1	1	1	NA	1	1	1	1	1	1	1	1	1	1	1	1	1	NA	1	1	1	1	1	1	1	1	1	1	1	0.97	1	0.98	1	1	1	NA	NA	1	1	1	1	NA	1	0.98	1	1	1	1	1	1	1	1	1	0.98	1	1	1	1	0.98	1	1	1	1	1	1	0.98	1	0.78	NA	NA	1	NA	NA	1	1	1	1	1	1	1	1	1	1	1	1	1	0.97	1	1	1	0.97	0.98	1	0.95	0.96	0.94	1	1	NA	NA	1	NA	NA	NA	NA	NA	1	1	1	1	1	1	1	1	1	1	1	0.98	0.97	1	1	1	0.97	0.99	0.97	1	0.95	1	0.99	1	NA	NA	NA	NA	NA	NA	NA	NA
intron_retention.46342	FUN_011869	1	1	1	1	1	1	1	1	1	1	1	1	1	1	1	1	1	1	1	1	1	1	1	1	1	NA	1	1	1	1	1	1	1	1	NA	1	1	NA	1	1	0.87	NA	1	1	0.94	1	1	1	1	1	1	1	1	1	1	NA	NA	1	1	1	NA	1	1	1	1	0.91	1	1	0.95	1	1	1	NA	1	NA	1	1	NA	NA	NA	1	1	1	1	1	1	1	1	1	1	1	1	NA	1	1	1	1	1	1	0.98	NA	1	1	1	1	1	NA	NA	NA	NA	NA	NA	1	1	1	1	1	1	1	1	1	1	1	1	1	1	1	1	1	1	1	1	1	1	1	1	NA	1	NA	NA	1	1	NA	NA	1	1	1	1	1	1	1	1	1	1	1	1	1	1	1	1	1	0.89	1	0.97	NA	NA	1	1	NA	NA	NA	NA	NA	NA	NA	NA
intron_retention.46351	FUN_011869	NA	NA	0.48	0.88	0.82	1	1	NA	NA	0.81	NA	NA	NA	NA	NA	0.79	NA	NA	NA	NA	NA	NA	NA	NA	NA	NA	NA	NA	NA	NA	NA	NA	NA	NA	NA	NA	NA	NA	NA	NA	NA	NA	NA	NA	NA	NA	NA	NA	NA	NA	NA	NA	NA	NA	NA	NA	NA	NA	NA	NA	NA	NA	NA	NA	NA	NA	NA	NA	NA	NA	NA	NA	NA	NA	NA	NA	NA	NA	NA	NA	NA	NA	NA	NA	NA	NA	NA	NA	NA	NA	NA	NA	NA	NA	NA	NA	NA	NA	NA	NA	NA	NA	NA	NA	NA	NA	NA	NA	NA	NA	NA	NA	NA	NA	NA	NA	NA	NA	NA	NA	NA	NA	NA	NA	NA	NA	NA	NA	NA	NA	NA	NA	NA	NA	NA	NA	NA	NA	NA	NA	NA	NA	NA	NA	NA	NA	NA	NA	NA	NA	NA	NA	NA	NA	NA	NA	NA	NA	NA	NA	NA	NA	NA	NA	NA	NA	NA	NA	NA	NA	NA	NA	NA	NA	NA	NA
intron_retention.46352	FUN_011869	NA	NA	NA	1	1	1	1	NA	NA	NA	NA	NA	NA	NA	NA	NA	NA	NA	NA	NA	NA	NA	NA	NA	NA	NA	NA	NA	NA	NA	NA	NA	NA	NA	NA	NA	NA	NA	NA	NA	NA	NA	NA	NA	NA	NA	NA	NA	NA	NA	NA	NA	NA	NA	NA	NA	NA	NA	NA	NA	NA	NA	NA	NA	NA	NA	NA	NA	NA	NA	NA	NA	NA	NA	NA	NA	NA	NA	NA	NA	NA	NA	NA	NA	NA	NA	NA	NA	NA	NA	NA	NA	NA	NA	NA	NA	NA	NA	NA	NA	NA	NA	NA	NA	NA	NA	NA	NA	NA	NA	NA	NA	NA	NA	NA	NA	NA	NA	NA	NA	NA	NA	NA	NA	NA	NA	NA	NA	NA	NA	NA	NA	NA	NA	NA	NA	NA	NA	NA	NA	NA	NA	NA	NA	NA	NA	NA	NA	NA	NA	NA	NA	NA	NA	NA	NA	NA	NA	NA	NA	NA	NA	NA	NA	NA	NA	NA	NA	NA	NA	NA	NA	NA	NA	NA	NA
intron_retention.46353	FUN_011883	0.15	0.16	0.15	0.17	0.14	0.16	0.15	0.17	0.14	0.19	0.19	0.18	0.14	0.16	0.18	0.23	0.15	0.19	0.19	0.19	0.14	0.11	0.15	0.14	0.13	0.18	0.18	0.06	0.16	0.15	0.08	0.09	0.2	0.13	0.09	0.08	0.15	0.06	0.06	0.25	0.06	0.2	0.08	0.16	0.22	0.09	0.11	0.13	0.13	0.14	0.14	0.15	0.11	0.16	0.14	NA	0.13	0.14	0.15	0.14	0.11	0.12	0.09	0.2	0.07	0.16	0.21	0.24	0.16	0.15	0.21	0.23	NA	NA	0.44	0.21	0.1	NA	0.22	NA	0.09	0.16	0.2	0.21	0.15	0.19	0.09	0.07	0.1	0.18	0.13	0.23	0.15	0.15	0.11	0.14	0.06	0.07	0.1	0.08	0.1	0.14	0.07	0.2	NA	0.11	0.11	0.2	0	NA	NA	NA	0.1	0.12	0.14	0.14	0.09	0.14	0.16	0.08	0.03	0.05	0.15	0.2	0.14	0.19	0.09	0.17	0.07	0.19	0.21	0.09	0.11	0.09	0.08	0.17	NA	0.13	0	0.09	0	0.05	0.37	NA	0.05	0.09	0.19	0.08	0.08	0.14	0.09	0.07	0.14	0.12	0.14	0.17	0.18	0.2	0.11	0.16	0.09	0.14	0.18	0.09	0.08	0.08	0.12	0.14	NA	NA	NA	0.08	NA	NA	NA	NA
intron_retention.46354	FUN_011883	1	NA	0.69	1	NA	1	NA	1	1	1	NA	NA	NA	NA	NA	NA	NA	1	NA	NA	1	NA	NA	NA	NA	NA	NA	NA	NA	NA	NA	NA	NA	NA	NA	NA	NA	NA	NA	NA	NA	NA	NA	1	NA	NA	NA	NA	NA	NA	NA	1	NA	NA	NA	NA	NA	1	1	NA	NA	NA	NA	1	NA	1	NA	1	1	NA	NA	1	NA	NA	1	NA	NA	NA	NA	NA	NA	NA	1	NA	NA	NA	NA	NA	NA	1	0.69	1	NA	NA	NA	NA	NA	NA	NA	NA	NA	1	NA	1	NA	NA	1	NA	NA	NA	NA	NA	NA	NA	NA	NA	NA	1	NA	NA	NA	NA	1	0.82	NA	1	NA	1	NA	1	1	NA	1	1	NA	1	NA	1	NA	NA	NA	NA	NA	NA	NA	NA	NA	NA	NA	0.9	NA	NA	1	NA	NA	1	1	NA	NA	1	NA	1	1	1	NA	NA	NA	1	NA	NA	NA	NA	NA	NA	NA	NA
intron_retention.46370	FUN_028309	NA	NA	1	1	NA	NA	1	1	NA	NA	1	1	NA	NA	1	1	NA	NA	1	1	NA	NA	1	1	NA	NA	1	1	NA	NA	1	1	NA	NA	1	1	NA	NA	1	1	NA	NA	1	1	NA	NA	1	1	NA	NA	1	1	NA	NA	1	NA	NA	NA	0.89	1	NA	NA	1	1	NA	NA	1	1	NA	NA	0.9	1	1	NA	NA	NA	1	NA	1	NA	NA	NA	1	1	NA	NA	1	1	NA	NA	1	1	NA	NA	1	1	NA	NA	1	1	NA	NA	1	1	NA	NA	1	NA	NA	1	NA	NA	NA	NA	1	1	NA	NA	1	0.85	NA	NA	1	1	NA	NA	1	1	NA	NA	1	1	NA	NA	1	1	NA	1	1	NA	NA	NA	NA	NA	NA	NA	1	1	NA	NA	1	1	NA	NA	1	1	NA	NA	0.91	1	NA	NA	1	1	NA	NA	0.94	0.96	NA	NA	NA	NA	NA	NA	NA	NA
intron_retention.46371	FUN_028309	NA	NA	1	1	NA	NA	1	1	NA	NA	1	1	NA	NA	1	1	NA	NA	1	1	NA	NA	1	1	NA	NA	1	1	NA	NA	1	1	NA	NA	0.94	0.94	NA	NA	1	1	NA	NA	1	0.98	NA	NA	1	1	NA	NA	1	1	NA	NA	1	1	NA	NA	1	1	NA	NA	0.99	1	NA	NA	1	1	NA	NA	0.99	1	1	NA	NA	NA	1	NA	1	NA	NA	NA	1	1	NA	NA	1	1	NA	NA	1	1	NA	NA	1	1	NA	NA	1	1	NA	NA	0.99	1	NA	NA	1	NA	NA	1	NA	NA	NA	NA	1	1	NA	NA	1	1	NA	NA	1	1	NA	NA	1	1	NA	NA	1	1	NA	NA	1	1	NA	1	1	NA	NA	NA	NA	NA	NA	NA	1	1	NA	NA	1	1	NA	NA	1	1	NA	NA	1	1	NA	NA	1	1	NA	NA	0.98	1	NA	NA	NA	NA	NA	NA	NA	NA
intron_retention.46372	FUN_028309	NA	NA	0.92	0.89	NA	NA	0.88	0.7	NA	NA	1	0.85	NA	NA	0.91	0.91	NA	NA	0.73	1	NA	NA	0.88	1	NA	NA	1	1	NA	NA	0.87	0.84	NA	NA	1	1	NA	NA	0.87	1	NA	NA	0.95	0.74	NA	NA	0.9	0.93	NA	NA	1	0.87	NA	NA	0.92	1	NA	NA	0.93	0.92	NA	NA	0.87	0.86	NA	NA	0.87	1	NA	NA	0.91	0.78	NA	NA	1	NA	NA	NA	NA	NA	NA	NA	1	1	NA	NA	0.9	0.92	NA	NA	0.81	0.93	NA	NA	0.87	0.87	NA	NA	0.88	1	NA	NA	0.93	0.85	NA	NA	1	NA	NA	0.97	NA	NA	NA	NA	0.89	NA	NA	NA	0.78	1	NA	NA	1	1	NA	NA	0.88	0.86	NA	NA	0.88	1	NA	NA	0.84	1	NA	0.83	1	NA	NA	NA	NA	NA	NA	NA	0.95	1	NA	NA	0.91	0.89	NA	NA	0.97	1	NA	NA	0.93	0.98	NA	NA	0.82	1	NA	NA	0.91	0.92	NA	NA	NA	NA	NA	NA	NA	NA
intron_retention.46374	FUN_028310	NA	NA	0.86	1	NA	NA	1	1	NA	NA	0.92	1	NA	NA	1	1	NA	NA	0.93	1	NA	NA	NA	0.63	NA	NA	NA	NA	NA	NA	NA	NA	NA	NA	NA	NA	NA	NA	NA	NA	NA	NA	NA	NA	NA	NA	NA	NA	NA	NA	1	1	NA	NA	NA	NA	NA	NA	NA	NA	NA	NA	NA	NA	NA	NA	NA	NA	NA	NA	NA	NA	NA	NA	NA	NA	NA	NA	NA	NA	NA	NA	1	1	NA	NA	NA	0.64	NA	NA	NA	NA	NA	NA	NA	NA	NA	NA	NA	NA	NA	NA	NA	NA	NA	NA	NA	NA	NA	NA	NA	NA	NA	NA	1	NA	NA	NA	NA	NA	NA	NA	1	NA	NA	NA	NA	NA	NA	NA	NA	NA	NA	NA	NA	NA	NA	NA	NA	NA	NA	NA	NA	NA	NA	NA	NA	1	NA	NA	NA	NA	NA	NA	NA	NA	NA	NA	NA	1	NA	NA	NA	NA	NA	NA	NA	NA	NA	NA	NA	NA	NA	NA	NA	NA
intron_retention.46375	FUN_028310	NA	NA	0.91	0.96	NA	NA	1	1	NA	NA	1	1	NA	NA	0.91	1	NA	NA	1	1	NA	NA	NA	1	NA	NA	NA	NA	NA	NA	NA	NA	NA	NA	NA	NA	NA	NA	NA	NA	NA	NA	NA	NA	NA	NA	NA	NA	NA	NA	1	1	NA	NA	NA	NA	NA	NA	NA	NA	NA	NA	NA	NA	NA	NA	NA	NA	NA	NA	NA	NA	NA	NA	NA	NA	NA	NA	NA	NA	NA	NA	0.78	1	NA	NA	NA	1	NA	NA	NA	NA	NA	NA	NA	NA	NA	NA	NA	NA	NA	NA	NA	NA	NA	NA	NA	NA	NA	NA	NA	NA	NA	NA	0.93	NA	NA	NA	NA	NA	NA	NA	1	NA	NA	NA	NA	NA	NA	NA	NA	NA	NA	NA	NA	NA	NA	NA	NA	NA	NA	NA	NA	NA	NA	NA	NA	0.91	NA	NA	0.9	NA	NA	NA	NA	NA	NA	NA	NA	1	NA	NA	NA	NA	NA	NA	NA	NA	NA	NA	NA	NA	NA	NA	NA	NA
intron_retention.46376	FUN_028310	NA	NA	0.99	0.92	NA	NA	0.97	0.97	NA	NA	1	1	NA	NA	1	1	NA	NA	1	1	NA	NA	NA	1	NA	NA	1	NA	NA	NA	NA	1	NA	NA	NA	NA	NA	NA	NA	NA	NA	NA	NA	NA	NA	NA	NA	NA	NA	NA	0.92	0.8	NA	NA	NA	NA	NA	NA	NA	NA	NA	NA	NA	NA	NA	NA	NA	NA	NA	NA	NA	NA	NA	NA	NA	NA	NA	NA	NA	NA	NA	NA	1	0.93	NA	NA	NA	1	NA	NA	NA	NA	NA	NA	NA	NA	NA	NA	NA	NA	NA	NA	NA	NA	NA	NA	NA	NA	NA	NA	NA	NA	NA	NA	1	NA	NA	NA	NA	NA	NA	NA	1	NA	NA	NA	NA	NA	NA	NA	NA	NA	NA	NA	NA	NA	NA	NA	NA	NA	NA	NA	NA	NA	NA	NA	NA	1	NA	NA	1	NA	NA	NA	NA	NA	NA	NA	NA	1	NA	NA	0.85	NA	NA	NA	NA	1	NA	NA	NA	NA	NA	NA	NA	NA
intron_retention.46377	FUN_028310	NA	NA	0.71	0.7	NA	NA	0.9	0.83	NA	NA	0.76	0.5	NA	NA	0.59	0.77	NA	NA	0.49	0.74	NA	NA	0.4	0.78	NA	NA	0.66	0.78	NA	NA	0.84	0.62	NA	NA	NA	NA	NA	NA	NA	NA	NA	NA	NA	NA	NA	NA	NA	NA	NA	NA	0.85	0.78	NA	NA	0.58	NA	NA	NA	0.48	NA	NA	NA	NA	0.6	NA	NA	NA	NA	NA	NA	NA	NA	NA	NA	NA	NA	NA	NA	NA	NA	NA	NA	0.73	0.77	NA	NA	0.59	0.53	NA	NA	0.87	0.69	NA	NA	NA	0.75	NA	NA	NA	NA	NA	NA	NA	NA	NA	NA	NA	NA	NA	NA	NA	NA	NA	NA	0.69	0.7	NA	NA	0.87	NA	NA	NA	0.83	0.79	NA	NA	1	0.93	NA	NA	0.56	NA	NA	NA	NA	0.39	NA	NA	NA	NA	NA	NA	NA	NA	NA	NA	1	0.72	NA	NA	0.9	1	NA	NA	NA	0.62	NA	NA	NA	0.94	NA	NA	0.51	NA	NA	NA	NA	0.61	NA	NA	NA	NA	NA	NA	NA	NA
intron_retention.46378	FUN_028308	0.32	NA	0.27	NA	NA	0.14	0.27	0.09	0.15	0.34	0.29	NA	NA	0.2	0.26	0.12	0.11	NA	0.13	NA	NA	0.08	0.06	0.2	0.14	NA	0.15	0.24	NA	0.14	0.14	0.13	0.23	0.17	0.05	0.32	0.18	0.09	0.21	0.15	0.3	0.11	0.23	0.36	0.07	0.25	0.22	0.08	0.12	0.09	0.2	NA	NA	0.07	0.05	NA	0.07	0.34	0.16	NA	0.21	0.02	0.21	0.19	0.07	0.15	0.15	0.15	0.13	0.3	0.37	0.13	NA	NA	0.05	0.14	NA	0	0	NA	0.26	0.41	0.2	NA	NA	0.06	0.11	0.27	0.23	NA	0.36	NA	NA	0.11	0.18	0.04	0.06	NA	0.33	NA	NA	0.19	0.09	NA	0.14	0.21	0.15	0.07	0.08	NA	0.28	0.24	0.1	NA	0.17	NA	NA	0.06	0.21	0.08	0.07	NA	0.21	NA	NA	0.12	0.1	0.11	0.27	NA	0.21	NA	NA	0.21	0.19	0.13	NA	0.08	0.52	0.18	0	0.27	0.11	NA	0.05	NA	0.12	NA	NA	0.06	0.19	0.06	0.23	NA	0.04	0.22	NA	0.08	0.03	0.06	0.02	0.12	0.11	NA	NA	0.04	0.02	0.07	0	NA	NA	NA	NA	NA	NA	NA
intron_retention.46380	FUN_028314	0.36	0.54	0.51	0.03	0.61	0.49	0.15	0.54	0	0.31	0.33	0.04	0.67	0.15	0	0.38	0.14	0.44	0.29	0.12	0.42	NA	NA	NA	0	0.26	0.32	0.09	NA	NA	0.05	NA	0.04	0.2	NA	0	NA	NA	0	NA	0.07	0	0.24	0.05	0	NA	NA	NA	0.07	0.32	0.23	0.2	0.55	NA	0.13	NA	0.07	0.48	0.18	0	0.3	NA	0.28	NA	0	NA	0.11	0	NA	NA	0	NA	1	0	NA	NA	0	NA	NA	NA	0.07	0.3	0.26	0.14	0.4	0.36	0.09	0.16	0	NA	0.23	0.04	NA	NA	NA	NA	0	NA	0.12	0	NA	NA	0	NA	0	0	NA	0	NA	NA	NA	NA	0.1	0.03	0.14	0.11	0.23	0.41	0	0.05	0.06	0.87	0.36	0.15	NA	0.7	0.06	0.45	NA	NA	0.27	0.11	NA	NA	NA	NA	NA	NA	0	0	NA	NA	NA	NA	0.07	0.25	0.42	0.06	0.4	0.43	0.52	0.1	0.05	0.32	0.31	0.08	0.47	0.5	0.02	0.43	0.46	0.28	0.21	0	NA	NA	NA	NA	NA	NA	NA	NA	NA	NA	NA	NA
intron_retention.46382	FUN_028313	0.35	NA	NA	0.57	NA	0.15	0.14	0.19	0.38	NA	0.12	NA	0.17	NA	NA	0.16	0.29	NA	0.24	0.62	NA	NA	0.07	0.39	NA	NA	0.29	NA	NA	NA	NA	0.17	NA	NA	NA	NA	0.22	NA	NA	0.24	0.93	NA	1	1	NA	NA	0.76	NA	0.3	NA	NA	NA	0.13	0.42	NA	NA	0.07	NA	NA	NA	NA	NA	NA	0.13	NA	NA	NA	0.78	0.17	NA	NA	0.71	NA	NA	NA	NA	NA	NA	NA	NA	NA	NA	NA	0.46	0.13	NA	NA	0.22	NA	NA	0.14	0.32	0.03	NA	NA	NA	NA	0.09	NA	NA	0.06	NA	NA	0.18	1	NA	0.01	NA	NA	NA	NA	NA	NA	NA	0.37	NA	NA	0.27	NA	NA	0.53	NA	0.31	0.25	0.06	0.31	0.6	0.26	0.41	0.18	0.23	0.46	0.04	0.61	NA	0.47	NA	NA	NA	NA	NA	NA	1	NA	0.71	NA	0.44	0.7	NA	NA	0.19	0.26	NA	NA	NA	0.53	0.07	0.63	NA	0.39	0.43	0.14	0.46	0.41	0.08	NA	0.27	0.27	NA	NA	NA	NA	NA	NA	NA	NA
intron_retention.46387	FUN_028324	1	1	NA	0.84	NA	NA	1	1	1	1	NA	NA	NA	NA	NA	1	NA	1	NA	NA	NA	NA	1	1	NA	NA	NA	NA	NA	NA	1	1	NA	NA	NA	NA	NA	NA	NA	NA	NA	NA	NA	NA	NA	NA	NA	NA	NA	NA	NA	NA	NA	NA	NA	NA	NA	NA	NA	NA	NA	NA	NA	NA	NA	NA	NA	NA	NA	NA	NA	1	NA	NA	NA	NA	NA	NA	NA	NA	NA	NA	NA	NA	NA	NA	1	NA	1	1	NA	NA	NA	NA	1	NA	NA	NA	NA	NA	NA	NA	NA	1	NA	NA	NA	NA	NA	NA	NA	NA	NA	NA	NA	NA	NA	NA	NA	NA	NA	NA	NA	NA	NA	NA	NA	1	1	1	NA	NA	NA	NA	1	1	NA	NA	NA	NA	NA	1	NA	NA	NA	NA	NA	NA	NA	NA	NA	NA	NA	NA	NA	NA	NA	NA	NA	NA	1	1	NA	NA	NA	NA	NA	1	NA	NA	NA	NA	NA	NA	NA	NA
intron_retention.46388	FUN_028329	1	1	1	1	1	1	1	1	1	1	1	1	NA	1	1	1	1	1	0.82	1	1	1	1	NA	1	NA	1	NA	1	0.9	1	1	0.85	1	0.9	1	0.98	NA	0.96	0.92	0.7	1	0.76	1	0.85	0.77	0.7	0.92	1	1	NA	1	1	1	1	NA	1	1	0.88	1	1	1	0.75	1	0.78	0.97	0.68	0.83	0.73	0.58	0.79	0.75	0.54	NA	0.95	0.91	1	NA	1	NA	1	1	1	NA	NA	1	1	1	0.83	NA	0.91	1	0.76	0.84	1	1	0.8	0.94	0.62	0.83	0.68	0.8	0.72	0.9	0.31	0.96	0.13	1	NA	NA	1	0	NA	NA	1	NA	NA	1	1	1	0.93	NA	0.93	NA	0.91	1	1	1	1	0.91	0.83	1	0.92	0.68	0.9	1	NA	0.43	0.93	0.85	0.28	0.33	0.68	NA	1	NA	1	1	NA	1	1	0.86	0.92	1	1	1	1	1	0.95	1	0.9	1	0.86	NA	0.82	0.88	0.81	0.76	NA	NA	NA	NA	NA	NA	NA	NA
intron_retention.46389	FUN_028329	0.16	0.11	0.18	0.08	0.15	0.14	0.14	0.16	0.15	0.14	0.14	0.11	0.15	0.16	0.23	0.17	0.11	0.13	0.14	0.14	0.1	0.14	0.17	0.17	0.24	0.13	0.15	0.15	0.16	0.26	0.16	0.28	0.27	0.21	0.16	0.17	0.27	0.16	0.27	0.37	0.28	0.24	0.25	0.3	0.23	0.3	0.36	0.35	0.17	0.13	0.11	0.14	0.18	0.21	0.13	0.24	0.17	0.12	0.15	0.17	0.19	0.22	0.18	0.22	0.31	0.19	0.23	0.23	0.21	0.42	0.26	0.3	0.54	NA	0.28	0.23	0.22	0.67	0.39	NA	0.2	0.14	0.09	0.11	0.12	0.18	0.19	0.14	0.12	0.1	0.1	0.13	0.1	0.25	0.14	0.11	0.15	0.12	0.19	0.13	0.15	0.32	0.18	0.23	0.71	0.41	0.31	0.65	0.41	0.46	0.33	0.18	0.14	0.11	0.19	0.09	0.09	0.14	0.13	0.12	0.13	0.08	0.17	0.1	0.16	0.15	0.11	0.13	0.19	0.12	0.16	0.1	0.12	0.18	0.12	0.16	NA	0.63	0.15	0.56	0.28	0.25	0.7	NA	0.09	0.1	0.11	0.08	0.09	0.12	0.09	0.11	0.12	0.18	0.24	0.09	0.14	0.16	0.14	0.13	0.16	0.09	0.12	0.07	0.12	0.12	0.11	0.13	NA	NA	NA	0.07	NA	NA	NA	NA
intron_retention.46390	FUN_028329	1	1	1	1	1	1	1	1	1	1	1	1	NA	1	1	1	1	1	1	1	1	1	1	1	1	NA	1	NA	1	1	1	1	1	1	NA	1	1	NA	1	1	1	1	1	1	1	1	0.98	1	1	1	NA	1	1	1	1	NA	1	1	1	1	0.92	1	1	1	0.91	1	1	1	1	1	1	1	1	NA	1	1	1	NA	1	NA	1	1	1	NA	NA	1	1	1	1	NA	1	1	1	1	1	1	1	1	0.96	1	1	1	1	1	0.89	1	1	1	NA	NA	1	NA	NA	NA	1	NA	NA	1	1	1	1	NA	1	NA	1	1	1	1	0.97	1	1	1	1	1	0.82	1	NA	1	1	1	1	1	1	NA	1	NA	1	1	NA	1	1	1	1	1	1	1	1	1	1	1	1	1	1	NA	0.9	0.94	1	1	NA	NA	NA	NA	NA	NA	NA	NA
intron_retention.46391	FUN_028329	1	1	1	1	1	1	1	1	1	1	1	NA	1	1	1	1	1	1	1	1	1	1	1	1	0.94	NA	1	1	1	1	1	1	1	1	1	NA	1	NA	1	1	1	1	0.93	1	0.9	1	1	1	1	1	1	1	1	1	1	NA	1	1	1	1	1	1	1	1	1	1	1	1	0.91	1	1	1	1	NA	1	1	1	1	1	NA	1	1	1	1	1	1	1	1	1	NA	1	1	1	1	1	1	1	1	1	1	1	1	1	0.9	1	1	1	1	1	1	1	NA	1	NA	1	NA	NA	1	1	1	1	NA	1	1	1	1	1	1	1	1	1	0.83	1	1	1	1	NA	1	1	1	1	1	1	NA	1	1	0.87	1	NA	1	1	1	1	1	1	1	1	1	1	1	1	1	1	NA	0.95	1	1	1	NA	NA	NA	NA	NA	NA	NA	NA
intron_retention.46392	FUN_028329	1	1	1	1	1	1	1	1	1	1	1	NA	1	1	1	1	1	1	1	1	1	1	1	1	1	NA	1	1	1	1	1	1	1	1	1	NA	1	NA	1	1	1	1	1	1	1	1	1	1	1	1	1	1	1	1	1	NA	1	1	1	1	1	1	1	1	1	1	1	1	1	1	1	1	1	NA	1	1	1	1	1	NA	1	1	1	1	1	1	1	1	1	NA	1	1	1	1	1	1	1	1	1	0.93	1	1	1	1	1	1	1	1	1	1	1	NA	1	NA	1	NA	NA	1	1	1	1	NA	0.96	1	1	1	1	0.95	1	1	1	1	1	1	1	1	NA	1	0.46	1	1	1	1	NA	1	1	1	1	NA	1	1	1	1	1	1	1	1	1	1	1	1	1	1	NA	1	1	1	1	NA	NA	NA	NA	NA	NA	NA	NA
intron_retention.46393	FUN_028329	1	1	1	1	1	1	1	1	1	1	0.91	NA	1	1	1	1	1	0.9	0.9	0.91	0.87	0.91	1	1	0.94	NA	0.95	0.83	0.9	1	1	1	0.93	0.83	0.68	0.59	0.91	NA	1	0.92	0.75	0.78	0.67	0.5	0.53	0.85	0.82	0.77	1	1	1	0.84	1	1	1	NA	1	0.78	0.92	0.75	1	1	1	1	1	0.83	0.77	0.49	0.74	1	0.94	0.8	1	NA	1	0.67	1	1	1	NA	1	1	0.88	0.93	1	1	1	1	0.82	0.81	0.92	0.7	0.61	0.94	1	0.93	0.8	0.65	0.87	0.37	0.71	1	0.86	0.9	0.79	0.6	1	0.73	0.87	1	1	NA	1	NA	1	NA	0.69	1	1	1	1	NA	0.96	1	1	1	1	1	0.93	0.94	0.74	0.63	0.75	1	1	0.82	NA	1	1	0.69	1	1	0.45	NA	1	0.85	1	1	NA	1	1	1	0.96	1	0.89	0.87	0.93	1	1	0.92	0.9	0.77	0.96	0.51	0.67	0.89	1	0.84	NA	NA	NA	NA	NA	NA	NA	NA
intron_retention.46394	FUN_028329	1	1	1	1	1	1	1	1	1	1	1	NA	1	1	1	1	1	1	1	1	1	1	1	1	1	1	1	1	1	1	1	1	0.93	1	0.88	NA	1	NA	1	1	1	0.97	0.95	1	0.93	0.9	0.95	0.84	1	1	1	1	1	1	1	NA	1	0.92	1	1	1	1	1	1	0.96	0.91	0.97	0.94	1	0.79	1	0.89	1	NA	0.94	1	1	1	1	NA	1	1	1	1	1	1	1	1	1	NA	1	1	1	1	1	1	0.89	1	1	1	1	0.97	1	0.94	0.9	0.46	0.32	1	1	1	1	NA	1	NA	1	NA	1	1	1	1	1	NA	1	1	1	1	1	1	1	1	1	0.92	1	1	1	0.92	NA	0.68	0.24	1	1	NA	1	NA	1	1	1	1	1	1	1	0.94	1	1	1	1	1	1	0.89	1	1	0.96	1	NA	1	0.85	1	1	NA	NA	NA	NA	NA	NA	NA	NA
intron_retention.46395	FUN_028330	0.01	0.05	0.05	0.08	0.04	0.02	0	0	0.01	0.08	0.08	0.09	0.18	0	0	0.01	0	0.07	0	0.04	0.03	0	0.01	0.05	0	0.09	0.06	0.07	0.03	0.01	0.01	0.09	0.01	0.03	0.18	0.13	0.24	NA	0.09	NA	0.21	NA	0.39	0.38	0.41	0.5	0.13	NA	0.01	0	0.06	0.06	0.03	0	0.02	NA	0	0.03	0.14	0.07	0.11	0	0.04	0.13	0.04	0.24	0.41	0.36	0.35	0.32	NA	0.34	0	NA	0.61	NA	0	NA	NA	NA	0	0	0.05	0.05	0.05	0	0.02	0.01	NA	0.05	0.07	0.14	0	0	0.06	0.12	0.1	0.02	0.38	0.23	0.18	0.12	0	0.24	0.06	NA	NA	0	NA	NA	1	NA	0	0.01	0.01	0.08	0.01	0.01	0	0.01	0	0	0.02	0.07	0.01	0.05	0.07	0.02	0.16	0.06	0	0.26	0.41	0.04	NA	0.18	NA	0	0	0.66	NA	0.15	1	0	0.01	0	0.04	0.07	0	0.01	0	0	0.02	0.01	0.03	0.02	0.04	0	0	0.02	NA	0.14	0.08	NA	NA	NA	0.02	0.09	NA	NA	NA	NA	NA	NA	NA	NA
intron_retention.46396	FUN_028330	NA	NA	NA	NA	NA	NA	NA	NA	NA	NA	NA	NA	NA	NA	NA	NA	NA	NA	NA	NA	NA	NA	NA	NA	NA	NA	NA	NA	NA	NA	NA	NA	NA	NA	NA	NA	NA	NA	NA	NA	NA	NA	1	1	0.97	1	1	NA	NA	NA	NA	NA	NA	NA	NA	NA	NA	NA	NA	NA	NA	NA	NA	NA	NA	NA	0.93	1	1	NA	NA	1	NA	NA	1	NA	NA	NA	NA	NA	NA	NA	NA	NA	NA	NA	NA	NA	NA	NA	NA	NA	NA	NA	NA	NA	NA	NA	1	NA	NA	NA	NA	NA	NA	NA	NA	NA	1	NA	NA	NA	NA	NA	NA	NA	NA	NA	NA	NA	NA	NA	NA	0.61	NA	NA	NA	NA	NA	NA	NA	NA	NA	NA	NA	NA	NA	NA	NA	NA	NA	NA	NA	NA	NA	NA	NA	NA	NA	NA	NA	NA	NA	NA	NA	NA	NA	NA	NA	NA	NA	NA	NA	NA	NA	NA	NA	NA	NA	NA	NA	NA	NA	NA	NA	NA
intron_retention.46397	FUN_028330	0.06	0.07	0.11	0.14	0.03	0.07	0.05	0.11	0.04	0.13	0.12	0.24	0.15	0.17	0.04	0.08	0.08	0.02	0.08	0.17	0.21	0.01	0.1	0.09	0.08	0.06	0.22	0.23	0.16	NA	0.07	0.16	0.16	0.26	0.3	0.37	0.27	NA	0.03	0.15	0.28	0.38	0.66	0.32	0.68	0.58	0.29	NA	0.06	0.08	0.08	0.23	0.1	0.13	0.04	NA	0.16	0.13	0.2	0.19	0.14	0.03	0.07	0.25	0.2	0.08	0.69	0.51	0.53	0.38	NA	0.59	NA	NA	NA	0.12	NA	NA	NA	NA	0.07	0.07	0.05	0.08	0.09	0.07	0.05	0.12	0.04	0.06	0.16	0.15	NA	NA	0.21	0.27	NA	0.25	0.33	0.31	NA	0.37	NA	0.54	1	NA	NA	0.21	0.19	NA	NA	NA	0.03	0.12	0.09	0.2	0.07	0.09	0.1	0.05	0.12	0.12	0.07	0.2	0.3	0.04	0.04	0.14	NA	0.21	0.28	NA	0.27	NA	NA	0.13	NA	NA	0.02	NA	1	NA	NA	NA	0.05	0.01	0.14	0.14	0.04	0.05	0.08	0.06	0.11	0.1	0.09	0.21	0.1	0.06	0.1	0.1	NA	0.18	0.35	0.42	0.27	NA	NA	NA	NA	NA	NA	NA	NA	NA	NA	NA
intron_retention.46398	FUN_028330	NA	NA	NA	NA	NA	NA	NA	NA	NA	NA	NA	NA	NA	NA	NA	NA	NA	NA	NA	1	0.63	NA	NA	NA	NA	NA	NA	NA	NA	NA	NA	NA	NA	NA	NA	NA	1	NA	NA	NA	NA	NA	1	1	0.98	1	NA	NA	NA	NA	NA	NA	NA	NA	NA	NA	NA	NA	NA	NA	NA	NA	NA	NA	NA	NA	1	0.82	1	NA	NA	1	NA	NA	NA	NA	NA	1	NA	NA	NA	NA	NA	NA	NA	NA	NA	NA	NA	NA	NA	NA	NA	NA	NA	NA	NA	NA	NA	1	1	NA	NA	1	1	NA	NA	1	1	NA	NA	NA	NA	NA	NA	NA	NA	NA	NA	NA	NA	NA	NA	NA	NA	NA	NA	NA	NA	NA	NA	NA	NA	NA	NA	NA	NA	NA	NA	NA	NA	NA	NA	NA	NA	NA	NA	1	NA	NA	NA	NA	NA	NA	NA	NA	NA	NA	NA	NA	NA	NA	NA	NA	NA	NA	NA	NA	NA	NA	NA	NA	NA	NA	NA	NA
intron_retention.46400	FUN_011910	NA	NA	1	NA	NA	1	NA	NA	NA	0.63	NA	NA	NA	0.84	NA	1	NA	NA	NA	NA	NA	NA	NA	NA	NA	NA	NA	NA	NA	NA	NA	NA	1	NA	NA	NA	NA	NA	NA	NA	NA	NA	0.85	NA	NA	0.92	0.34	NA	NA	NA	NA	NA	NA	NA	NA	NA	NA	NA	NA	NA	NA	NA	NA	NA	0.86	0.88	0.56	0.78	0.9	0.64	NA	0.82	0.46	NA	0	0.52	NA	NA	NA	NA	NA	NA	NA	0.85	NA	NA	NA	NA	0.82	NA	0.75	NA	NA	NA	NA	NA	NA	NA	0.35	NA	NA	0.33	NA	NA	NA	1	NA	NA	NA	NA	NA	NA	NA	NA	NA	NA	NA	NA	NA	NA	NA	NA	NA	NA	NA	NA	NA	NA	NA	NA	NA	NA	NA	NA	NA	NA	NA	NA	NA	NA	NA	NA	NA	NA	NA	NA	NA	NA	NA	NA	NA	NA	NA	NA	NA	NA	NA	NA	NA	NA	NA	NA	NA	NA	NA	NA	NA	NA	NA	NA	NA	NA	NA	NA	NA	NA
intron_retention.46401	FUN_011910	0.45	NA	0.6	NA	0.26	0.82	0.41	0.51	1	NA	0.61	0.91	NA	0.91	NA	0.76	NA	NA	NA	0.49	NA	NA	NA	NA	NA	NA	0.5	NA	NA	0.73	0.45	NA	0.93	NA	NA	NA	NA	NA	NA	0.71	0.53	NA	0.44	0.64	0.42	0.54	0.52	NA	NA	NA	NA	NA	NA	NA	NA	NA	NA	NA	NA	0.59	NA	NA	NA	0.28	0.54	0.72	0.37	0.72	0.52	0.58	0.72	0.89	0.15	NA	0.06	NA	0.14	0.1	NA	NA	NA	0.52	0.52	0.38	0.16	0.65	0.37	NA	0.84	0.34	0.49	NA	0.67	NA	0.55	NA	0.26	0.35	NA	0.57	NA	0.45	NA	0.32	NA	0.65	0.22	0.28	0.04	NA	NA	NA	NA	NA	NA	NA	NA	0.41	NA	NA	NA	NA	NA	NA	NA	0.51	NA	0.51	NA	NA	0.43	NA	0.22	0.44	NA	NA	NA	NA	NA	NA	NA	0	NA	NA	NA	NA	NA	NA	NA	NA	NA	NA	NA	NA	NA	NA	NA	NA	NA	NA	0.34	0.25	0.38	NA	NA	0.22	0.33	NA	NA	NA	NA	NA	NA	NA	NA	NA
intron_retention.46403	FUN_011910	0.15	0.06	0.13	0.12	0.09	0.13	0.08	0.08	0.21	0.08	0.14	0.15	0.1	0.12	0.15	0.11	0.13	0.09	0.09	0.13	0.08	0.09	0.09	0.06	0.24	0.05	0.23	0.14	0.13	0.15	0.18	0.17	0.35	0.21	0.2	0.15	0.36	NA	0.38	0.17	0.38	0.27	0.4	0.34	0.35	0.4	0.28	0.16	0.08	0.08	0.11	0.05	0.08	0.08	0.05	0.25	0.16	0.11	0.15	0.09	0.1	0.18	0.08	0.15	0.29	0.3	0.34	0.35	0.5	0.3	0.3	0.46	NA	NA	0.39	0.26	NA	1	NA	NA	0.1	0.09	0.09	0.07	0.07	0.09	0.06	0.03	0.13	0.07	0.12	0.09	0.2	0.13	0.12	0.13	0.12	0.21	0.22	0.15	0.1	0.35	0.13	0.12	0.58	0.39	1	1	NA	NA	0.16	NA	0.08	0.04	0.08	0.06	0.05	0.08	0.06	0.03	0.03	0.03	0.08	0.05	0.06	0.07	0.05	0.05	0.08	0.08	0.09	0.07	0.09	0.12	0.06	0.07	NA	0.15	NA	0.34	NA	0.14	0.17	NA	0.05	0.03	0.02	0.03	0.04	0.04	0.02	0.02	0.04	0.03	0.04	0.03	0.04	0.04	0.04	0.04	0.08	0.04	0.09	0.04	0.04	0.07	0.04	0.07	NA	NA	NA	NA	NA	NA	NA	NA
intron_retention.46404	FUN_011910	NA	NA	NA	NA	NA	NA	NA	NA	1	NA	NA	1	NA	NA	NA	NA	NA	NA	NA	NA	NA	NA	NA	NA	NA	NA	NA	NA	NA	NA	NA	NA	1	1	NA	NA	NA	NA	NA	NA	1	NA	0.92	1	NA	NA	0.62	NA	NA	NA	NA	NA	NA	NA	NA	NA	NA	NA	1	NA	NA	NA	NA	NA	1	1	0.63	0.88	1	0.93	0.85	0.93	NA	NA	NA	NA	NA	1	NA	NA	NA	1	NA	NA	NA	NA	NA	NA	1	NA	NA	NA	NA	NA	NA	NA	0.31	NA	NA	NA	NA	0.45	NA	0.36	NA	1	1	1	NA	NA	NA	NA	NA	NA	NA	NA	NA	NA	NA	NA	NA	NA	NA	NA	NA	NA	NA	NA	NA	NA	NA	NA	NA	NA	NA	NA	NA	NA	NA	NA	NA	NA	NA	NA	NA	NA	NA	NA	NA	NA	NA	NA	NA	NA	NA	NA	NA	NA	NA	NA	NA	NA	NA	NA	NA	NA	NA	NA	NA	NA	NA	NA	NA	NA	NA	NA
intron_retention.46405	FUN_011910	NA	NA	NA	1	NA	1	1	NA	1	1	0.76	1	NA	1	NA	0.81	NA	NA	NA	1	NA	NA	NA	NA	NA	NA	NA	NA	NA	1	1	NA	1	1	NA	NA	1	NA	0.87	NA	1	NA	1	1	1	1	1	NA	NA	NA	NA	NA	NA	NA	NA	NA	NA	NA	1	NA	NA	NA	NA	NA	1	1	1	1	1	1	1	1	NA	NA	NA	NA	NA	1	NA	NA	0.9	1	0.9	0.91	NA	NA	NA	NA	1	NA	1	1	NA	1	1	NA	NA	NA	NA	NA	NA	1	NA	NA	1	1	1	1	NA	NA	NA	NA	NA	NA	1	NA	NA	NA	NA	NA	NA	NA	NA	NA	NA	NA	NA	NA	NA	NA	NA	NA	NA	1	NA	NA	NA	1	NA	NA	NA	NA	NA	NA	NA	NA	NA	NA	NA	NA	NA	NA	NA	NA	NA	NA	NA	NA	NA	NA	NA	NA	1	NA	NA	NA	NA	NA	NA	NA	NA	NA	NA	NA	NA	NA
intron_retention.46406	FUN_011910	NA	NA	NA	NA	NA	NA	1	NA	1	NA	NA	1	NA	1	1	NA	1	NA	1	1	NA	NA	NA	NA	1	NA	1	NA	NA	1	NA	NA	0.94	0.68	NA	NA	NA	NA	0.86	NA	0.83	0.72	0.82	0.84	1	0.89	0.93	NA	1	NA	NA	NA	NA	NA	1	NA	NA	NA	1	NA	NA	1	0.82	0.66	0.72	0.82	0.72	0.84	0.73	0.7	0.84	0.82	NA	NA	1	0.85	NA	NA	NA	NA	NA	1	NA	1	NA	NA	1	NA	1	NA	1	1	1	NA	0.93	NA	0.3	0.34	0.8	0.8	NA	0.64	0.82	0.56	1	0.81	0.5	1	NA	NA	NA	1	NA	NA	1	NA	NA	NA	NA	NA	NA	NA	NA	NA	NA	NA	NA	NA	NA	NA	0.82	0.72	NA	0.79	NA	NA	NA	1	1	NA	NA	1	NA	NA	NA	NA	NA	NA	NA	NA	NA	NA	NA	NA	NA	NA	NA	NA	NA	NA	NA	NA	1	NA	NA	NA	NA	1	NA	NA	NA	1	NA	NA	NA	NA
intron_retention.46407	FUN_011910	NA	NA	NA	1	NA	1	1	NA	1	1	1	1	NA	1	1	NA	1	1	1	1	NA	NA	NA	NA	1	NA	1	NA	NA	1	NA	NA	1	1	NA	NA	1	NA	1	NA	1	NA	1	1	1	1	1	NA	NA	NA	NA	NA	NA	NA	NA	NA	NA	NA	1	NA	NA	1	NA	1	1	1	1	1	1	1	1	1	NA	NA	1	1	NA	1	NA	NA	1	1	NA	1	NA	NA	1	NA	1	NA	1	1	1	1	1	NA	NA	NA	1	1	NA	1	1	1	1	1	0.56	1	1	NA	NA	1	NA	NA	1	NA	NA	1	NA	NA	NA	NA	NA	NA	NA	NA	NA	NA	NA	NA	NA	NA	NA	1	NA	NA	NA	1	1	NA	NA	1	NA	NA	NA	NA	NA	NA	NA	NA	NA	NA	NA	NA	NA	NA	NA	NA	NA	NA	NA	NA	1	NA	NA	NA	NA	1	NA	NA	NA	NA	NA	NA	NA	NA
intron_retention.46408	FUN_011910	0.74	NA	0.76	0.82	0.42	0.66	0.56	0.42	0.95	0.84	0.91	NA	NA	0.79	1	0.65	1	0.74	1	0.88	NA	NA	NA	NA	1	NA	0.91	0.64	NA	0.94	0.68	0.91	1	1	NA	NA	1	NA	1	NA	0.94	NA	0.89	0.9	1	0.9	1	NA	0.91	NA	0.75	NA	NA	NA	NA	NA	0.82	1	0.95	NA	NA	NA	1	0.85	1	1	1	1	1	1	1	1	NA	NA	1	NA	NA	1	NA	NA	0.84	0.71	0.93	0.61	0.5	NA	0.53	NA	0.92	1	0.84	1	0.83	0.76	0.77	NA	0.69	0.9	1	1	NA	0.93	NA	NA	1	1	1	1	NA	1	1	1	NA	NA	1	NA	NA	0.73	NA	NA	NA	NA	NA	NA	NA	NA	NA	NA	0.91	0.73	0.82	NA	NA	0.63	NA	NA	NA	1	1	NA	NA	NA	NA	NA	NA	NA	NA	NA	NA	NA	NA	NA	NA	NA	NA	NA	NA	NA	NA	NA	0.61	0.35	0.64	NA	NA	0.47	NA	NA	NA	NA	NA	NA	NA	NA	NA	NA
intron_retention.46409	FUN_011910	NA	NA	1	1	NA	1	1	NA	1	1	1	NA	NA	0.85	NA	0.91	NA	0.91	1	1	NA	NA	1	NA	0.73	NA	NA	NA	NA	0.81	0.87	1	0.78	1	0.34	0.86	1	NA	0.78	NA	0.4	NA	0.09	0.43	0.37	0.17	0.29	NA	1	1	NA	NA	NA	NA	NA	NA	1	0.78	1	NA	NA	0.63	0.93	1	0.64	0.48	0.44	0.48	0.34	0.45	0.61	0.53	0	NA	0.02	0.07	NA	NA	NA	NA	NA	0.93	0.91	NA	NA	NA	NA	NA	0.82	0.93	0.94	1	0.6	0.93	1	0.91	0.38	0.56	0.44	0.21	0.38	0.33	NA	NA	0.05	0.02	0	0.1	0	1	1	0	NA	NA	0.85	1	NA	1	NA	NA	NA	NA	NA	NA	NA	NA	NA	NA	1	0.92	0.82	NA	NA	0.59	0.51	NA	NA	0.08	0.03	0.09	NA	NA	0.12	NA	NA	NA	NA	NA	NA	NA	NA	NA	NA	NA	NA	NA	NA	NA	NA	NA	0.79	0.65	0.67	0.71	NA	0.54	NA	NA	NA	NA	NA	NA	NA	0	NA	NA
intron_retention.46410	FUN_011910	1	1	1	1	0.92	0.94	1	1	0.96	1	0.76	1	NA	1	NA	0.81	0.84	0.94	1	1	NA	0.9	1	0.82	NA	NA	NA	NA	NA	NA	1	1	NA	NA	NA	NA	0.62	NA	0.81	NA	NA	NA	0.82	NA	NA	NA	NA	NA	0.73	0.71	NA	0.91	0.93	0.82	1	NA	NA	0.86	0.94	NA	NA	NA	0.81	NA	0.94	1	0.65	0.72	NA	1	1	0.92	NA	NA	NA	NA	NA	NA	NA	NA	0.79	1	0.95	0.95	1	0.91	1	NA	0.83	0.73	NA	1	NA	NA	0.89	NA	NA	NA	1	NA	NA	0.72	NA	NA	1	NA	NA	NA	NA	NA	NA	NA	NA	0.82	0.83	NA	NA	0.77	NA	NA	NA	0.75	1	1	0.93	1	0.88	0.82	0.67	0.74	0.89	0.96	NA	0.73	0.85	NA	NA	NA	NA	NA	NA	NA	NA	NA	NA	NA	NA	1	NA	1	0.83	0.84	1	NA	NA	0.7	1	1	NA	1	0.92	0.87	0.88	0.88	NA	1	NA	0.7	NA	NA	NA	NA	NA	NA	NA	NA
intron_retention.46411	FUN_011910	0.16	0.1	0.15	0.18	0.1	0.12	0.18	0.1	0.15	0.1	0.18	0.15	0.11	0.14	0.09	0.17	0.12	0.13	0.11	0.12	0.13	0.08	0.1	0.1	0.08	0.07	0.11	0.07	0.12	0.09	0.08	0.13	0.05	0.04	0.09	0.05	0.12	NA	0.09	0.1	0.07	0.01	0.06	0.06	0.02	0.06	0.04	0.02	0.1	0.12	0.07	0.14	0.11	0.15	0.07	0.14	0.05	0.08	0.11	0.1	0.08	0.12	0.06	0.08	0.14	0.09	0.18	0.12	0.08	0.17	0.11	0.08	0.02	0	0.03	0.08	0.01	NA	0.12	NA	0.14	0.11	0.13	0.11	0.13	0.13	0.1	0.04	0.17	0.08	0.1	0.11	0.07	0.09	0.1	0.08	0.1	0.11	0.18	0.09	0.1	0.25	0.14	0.07	0.2	0.06	0.04	0	0.02	0	NA	0	0.12	0.13	0.1	0.09	0.07	0.12	0.09	0.05	0.05	0.08	0.1	0.1	0.1	0.16	0.13	0.09	0.15	0.13	0.17	0.2	0.1	0.11	0.1	0.16	NA	0	0.03	0	0	0.04	0	0	0.07	0.1	0.08	0.11	0.04	0.11	0.08	0.1	0.14	0.07	0.08	0.13	0.11	0.08	0.09	0.1	0.14	0.1	0.16	0.13	0.1	0.08	0.08	0.13	NA	0	NA	NA	NA	NA	NA	NA
intron_retention.46412	FUN_011910	1	1	1	1	1	1	1	1	1	1	1	1	1	1	1	1	1	1	1	1	1	1	1	1	NA	NA	1	NA	NA	NA	1	1	NA	NA	NA	NA	NA	NA	NA	NA	NA	NA	NA	NA	NA	NA	NA	NA	1	1	1	0.96	1	1	1	NA	NA	1	1	1	NA	1	1	NA	1	1	1	1	0.91	1	1	1	NA	NA	NA	NA	NA	NA	1	NA	1	1	1	1	1	1	1	NA	1	1	1	1	NA	NA	1	NA	NA	NA	1	1	NA	1	0.93	NA	1	1	1	NA	NA	NA	NA	NA	1	1	1	1	NA	1	1	NA	NA	1	1	1	1	1	1	1	1	1	1	1	NA	1	1	1	NA	NA	NA	NA	NA	NA	NA	NA	1	NA	1	1	NA	1	1	1	1	1	NA	1	1	1	1	1	1	1	0.97	1	NA	1	1	1	NA	NA	NA	NA	NA	NA	NA	NA
intron_retention.46413	FUN_011910	1	1	1	1	NA	1	1	1	1	1	1	1	1	1	1	1	1	1	1	1	1	1	NA	1	NA	NA	NA	NA	NA	NA	NA	1	NA	NA	NA	NA	NA	NA	NA	NA	NA	NA	NA	NA	NA	NA	NA	NA	1	1	NA	1	1	1	1	NA	NA	1	1	1	NA	NA	NA	NA	1	1	1	1	NA	1	1	NA	NA	NA	NA	NA	NA	NA	1	NA	1	1	1	1	1	1	1	NA	1	1	1	1	NA	NA	1	NA	NA	NA	1	NA	NA	1	1	NA	1	1	1	NA	NA	NA	NA	NA	1	1	1	1	NA	1	1	NA	NA	1	1	1	1	1	1	1	1	1	1	1	NA	1	1	1	NA	NA	NA	NA	NA	NA	NA	NA	1	NA	NA	1	NA	1	1	1	1	1	1	1	1	1	1	1	1	1	1	1	NA	NA	1	1	NA	NA	NA	NA	NA	NA	NA	NA
intron_retention.46414	FUN_011910	0.08	0.07	0.06	0.07	0.14	0.05	0.05	0.07	0.04	0.08	0.09	0.05	0.06	0.04	0.05	0.08	0.09	0.05	0.05	0.09	0.05	0.09	0.11	0.07	0.07	0.06	0.08	0.02	0.05	0.11	0.08	0.02	0.05	0.06	0.05	0.07	0.07	0	0.02	0.04	0.09	0.04	0.09	0.09	0.02	0.03	0.06	0.03	0.07	0.14	0.09	0.1	0.07	0.09	0.07	0	0.04	0.05	0.06	0.1	0.02	0.08	0.07	0.09	0.01	0.01	0.03	0.07	0.01	0.03	0.05	0.05	0.03	0.31	0.06	0.06	0	0	0	NA	0.11	0.06	0.04	0.03	0.12	0.03	0.07	0.03	0.09	0.04	0.03	0.1	0.04	0.06	0.04	0.02	0.04	0	0.06	0.04	0.03	0.01	0.08	0.05	0	0	0	0	0	0	0.47	0	0.08	0.06	0.06	0.05	0.09	0.13	0.07	0.06	0.05	0.06	0.05	0.07	0.07	0.1	0.06	0.08	0.08	0.02	0.09	0.07	0.03	0.04	0.07	0.03	0	0	0.18	0	0	0.34	0	NA	0.08	0.13	0.08	0.08	0.1	0.09	0.07	0.06	0.04	0.06	0.03	0.11	0.06	0.11	0.1	0.08	0.1	0.05	0.06	0.1	0.03	0.05	0.13	0.04	NA	0	NA	NA	NA	NA	0	NA
intron_retention.46415	FUN_011910	0.91	NA	NA	1	NA	NA	NA	NA	NA	1	1	1	NA	NA	NA	NA	NA	NA	0.73	0.91	NA	1	NA	NA	0.91	NA	NA	NA	NA	NA	NA	NA	NA	NA	NA	NA	NA	NA	NA	NA	NA	NA	NA	NA	NA	NA	NA	1	NA	1	NA	1	1	NA	1	NA	NA	1	0.93	1	NA	NA	1	NA	NA	NA	NA	1	NA	NA	NA	NA	NA	NA	NA	1	NA	NA	NA	NA	NA	1	1	1	NA	1	1	NA	NA	1	1	NA	NA	NA	NA	NA	NA	NA	NA	NA	NA	NA	NA	NA	1	1	NA	1	NA	NA	NA	NA	NA	NA	NA	NA	NA	1	NA	NA	NA	NA	1	1	0.91	NA	1	NA	1	NA	1	NA	NA	NA	NA	1	NA	NA	NA	NA	NA	NA	NA	NA	1	NA	NA	1	NA	1	NA	NA	NA	NA	NA	1	1	NA	0.89	NA	1	1	NA	NA	NA	NA	1	0.81	NA	NA	NA	NA	NA	NA	NA	NA
intron_retention.46416	FUN_011910	1	NA	NA	1	NA	NA	NA	NA	1	1	NA	1	NA	NA	NA	NA	NA	1	1	1	NA	1	NA	NA	1	NA	NA	NA	NA	NA	NA	NA	NA	NA	NA	NA	NA	NA	NA	NA	1	NA	NA	1	NA	NA	NA	1	NA	1	NA	1	1	NA	1	NA	NA	1	1	0.95	1	1	1	NA	NA	NA	NA	1	NA	NA	0.54	NA	NA	NA	NA	1	NA	NA	NA	NA	NA	1	1	1	1	1	1	NA	NA	1	1	1	NA	NA	NA	NA	NA	NA	NA	NA	NA	NA	NA	NA	1	1	1	1	NA	NA	NA	NA	NA	NA	1	1	NA	1	1	NA	NA	1	1	1	1	NA	1	1	1	1	1	NA	NA	NA	1	NA	NA	NA	NA	NA	NA	NA	NA	NA	1	NA	1	1	NA	1	1	NA	NA	1	NA	1	1	1	1	NA	NA	0.92	1	1	NA	NA	1	1	NA	NA	NA	NA	NA	NA	NA	NA
intron_retention.46417	FUN_011910	0.07	0.05	0.06	0.05	0.05	0.02	0.05	0.05	0.08	0.06	0.05	0.1	0.06	0.08	0.07	0.04	0.04	0.08	0.08	0.09	0.05	0.08	0.07	0.09	0.05	0.06	0.05	0.03	0.1	0.08	0.07	0.09	0.04	0.05	0.02	0.07	0.05	0	0.06	0.04	0.08	0.04	0.03	0.09	0.03	0.02	0.04	0.21	0.05	0.07	0.06	0.08	0.06	0.04	0.09	0.02	0.06	0.06	0.06	0.08	0.11	0.14	0.08	0.04	0.05	0.03	0.07	0.06	0.06	0.1	0.05	0.06	0	0	0.02	0.15	0	0	0.07	NA	0.05	0.06	0.06	0.05	0.07	0.05	0.08	0.04	0.06	0.05	0.07	0.07	0.03	0.05	0.06	0.04	0.04	0.05	0.06	0.04	0.02	0.06	0.05	0.03	0.24	0.06	0.12	0.14	0.01	0	0.03	0	0.04	0.06	0.06	0.09	0.07	0.07	0.06	0.05	0.05	0.04	0.07	0.06	0.07	0.04	0.08	0.09	0.09	0.1	0.05	0.04	0.04	0.04	0.08	0.04	0	0.01	0.01	0.01	0	0.05	0	NA	0.09	0.05	0.07	0.07	0.04	0.07	0.07	0.06	0.06	0.07	0.06	0.08	0.06	0.06	0.05	0.04	0.06	0.05	0.08	0.07	0.02	0.03	0.08	0.05	0	0	NA	NA	NA	NA	NA	NA
intron_retention.46418	FUN_011910	0.92	1	1	1	NA	NA	NA	NA	0.92	1	NA	1	1	1	0.92	NA	1	0.92	0.82	1	0.9	1	1	1	0.8	NA	1	NA	1	1	0.95	1	NA	0.93	NA	NA	NA	NA	NA	NA	1	NA	NA	1	NA	NA	NA	1	1	1	1	1	1	NA	0.88	NA	NA	1	1	1	1	1	0.95	NA	1	NA	1	NA	1	1	1	NA	NA	NA	NA	1	NA	NA	NA	NA	1	1	1	1	1	NA	1	NA	1	1	1	0.95	NA	NA	1	NA	NA	0.81	NA	NA	NA	NA	NA	NA	1	0.13	1	NA	NA	NA	NA	NA	NA	1	1	1	NA	0.96	1	0.76	NA	1	1	1	0.96	NA	1	1	1	1	1	0.84	NA	NA	1	NA	NA	NA	NA	NA	NA	NA	NA	NA	1	0.85	1	1	NA	1	1	1	1	1	1	1	0.92	0.95	0.88	1	1	1	0.97	1	NA	NA	1	0.74	NA	NA	NA	NA	NA	NA	NA	NA
intron_retention.46420	FUN_011916	1	1	1	1	1	1	1	1	NA	NA	NA	NA	NA	NA	NA	NA	NA	NA	NA	NA	NA	NA	NA	NA	NA	NA	NA	NA	NA	NA	NA	NA	NA	NA	NA	NA	NA	NA	NA	NA	NA	NA	NA	NA	NA	NA	NA	NA	NA	NA	NA	NA	NA	NA	NA	NA	NA	NA	NA	NA	NA	NA	NA	NA	NA	NA	NA	NA	NA	NA	NA	NA	NA	NA	NA	NA	NA	NA	NA	NA	NA	NA	NA	NA	NA	NA	NA	NA	NA	NA	NA	0.82	NA	NA	NA	NA	NA	NA	NA	NA	NA	NA	NA	1	NA	NA	NA	NA	NA	NA	NA	NA	NA	NA	NA	NA	NA	NA	NA	NA	NA	NA	NA	NA	NA	NA	NA	NA	NA	NA	0.86	0.91	0.87	NA	1	NA	NA	NA	NA	NA	NA	NA	NA	NA	NA	NA	NA	NA	NA	NA	NA	NA	NA	NA	NA	NA	NA	NA	NA	NA	NA	NA	NA	NA	NA	NA	NA	NA	NA	NA	NA	NA	NA	NA	NA	NA
intron_retention.46421	FUN_011916	1	1	1	1	1	1	1	1	NA	NA	NA	NA	NA	NA	NA	NA	NA	NA	NA	NA	NA	NA	NA	NA	NA	NA	NA	NA	NA	NA	NA	NA	NA	NA	NA	NA	NA	NA	NA	NA	NA	NA	NA	NA	NA	NA	NA	NA	NA	NA	NA	NA	NA	NA	NA	NA	NA	NA	NA	NA	NA	NA	NA	NA	NA	NA	NA	NA	NA	NA	NA	NA	NA	1	NA	NA	NA	NA	NA	NA	NA	NA	NA	NA	NA	NA	NA	NA	NA	NA	NA	NA	NA	NA	NA	NA	NA	NA	0.61	NA	NA	NA	NA	1	NA	NA	NA	NA	NA	NA	NA	NA	NA	NA	NA	NA	NA	NA	NA	NA	NA	NA	NA	NA	NA	NA	NA	NA	NA	NA	1	1	0.94	NA	1	NA	NA	NA	NA	NA	NA	NA	NA	NA	NA	NA	NA	NA	NA	NA	NA	NA	NA	NA	NA	NA	NA	NA	NA	1	NA	NA	NA	NA	NA	NA	NA	NA	NA	NA	NA	NA	NA	NA	NA	NA
intron_retention.46423	FUN_011916	1	1	1	1	0.75	1	1	1	NA	NA	NA	NA	NA	NA	NA	NA	NA	NA	NA	NA	NA	NA	NA	NA	NA	NA	NA	NA	NA	NA	NA	NA	NA	NA	NA	NA	NA	NA	NA	NA	NA	NA	NA	NA	NA	NA	NA	NA	NA	NA	NA	NA	NA	NA	NA	NA	NA	NA	NA	NA	NA	NA	NA	NA	NA	NA	NA	NA	NA	NA	NA	NA	NA	NA	NA	NA	NA	NA	NA	NA	NA	NA	NA	NA	NA	NA	NA	NA	NA	NA	NA	NA	NA	NA	NA	NA	NA	0.8	0.62	NA	NA	NA	NA	1	NA	NA	NA	NA	NA	NA	NA	NA	NA	NA	NA	NA	NA	NA	NA	NA	NA	NA	NA	NA	NA	NA	NA	NA	NA	NA	0.76	0.87	0.85	0.79	0.75	NA	NA	NA	NA	NA	NA	NA	NA	NA	NA	NA	NA	NA	NA	NA	NA	NA	NA	NA	NA	NA	NA	NA	NA	NA	NA	NA	NA	NA	NA	NA	NA	NA	NA	NA	NA	NA	NA	NA	NA	NA
intron_retention.46424	FUN_011916	1	1	1	1	1	1	1	1	NA	NA	NA	NA	NA	NA	NA	NA	NA	NA	NA	NA	NA	NA	NA	NA	NA	NA	NA	NA	NA	NA	NA	NA	NA	NA	NA	NA	NA	NA	NA	NA	NA	NA	NA	NA	NA	NA	NA	NA	NA	NA	NA	NA	NA	NA	NA	NA	NA	NA	NA	NA	NA	NA	NA	NA	NA	NA	NA	NA	NA	NA	NA	NA	NA	NA	NA	NA	NA	NA	NA	NA	NA	NA	NA	NA	NA	NA	NA	NA	NA	NA	NA	NA	NA	0.81	NA	NA	NA	NA	NA	0.81	NA	NA	0.83	1	NA	NA	NA	NA	NA	NA	NA	NA	NA	NA	NA	NA	NA	NA	NA	NA	NA	NA	NA	NA	NA	NA	NA	NA	0.82	NA	1	0.82	0.95	0.85	1	NA	NA	NA	NA	NA	NA	NA	NA	NA	NA	NA	NA	NA	NA	NA	NA	NA	NA	NA	NA	NA	NA	NA	NA	NA	NA	NA	NA	NA	0.66	NA	NA	NA	NA	NA	NA	NA	NA	NA	NA	NA
intron_retention.46425	FUN_011916	0.24	0.29	0.27	0.26	0.24	0.38	0.3	0.26	0.13	0.11	0.09	0.09	0.08	0.12	0.08	0.08	0.11	0.12	0.07	0.21	0.12	0.07	0.15	0.11	0.05	0.03	0.07	0.1	0.13	0.1	0.17	0.12	0.11	0.03	0.03	0.05	0.05	NA	0.13	0.11	0.03	0	0.02	0.06	0.01	0.05	0.03	0	0.07	0.1	0.05	0.13	0.22	0.13	0.08	NA	0.09	0.17	0.24	0.15	0.11	0.11	0.15	0.05	0.12	0.08	0.1	0.07	0.1	0.1	0.12	0.08	0.07	NA	NA	NA	0.09	NA	NA	NA	0.1	0.13	0.13	0.12	0.15	0.17	0.21	0.11	0.21	0.18	0.23	0.19	0.2	0.2	0.2	0.1	0.15	0.24	0.33	0.23	0.24	0.28	0.27	0.29	NA	0	NA	0	NA	NA	NA	NA	0.08	0.13	0.14	0.12	0.11	0.12	0.12	0.17	0.03	0.15	0.15	0.13	0.1	0.21	0.2	0.16	0.29	0.16	0.42	0.37	0.35	0.39	0.39	0.25	NA	NA	NA	NA	NA	NA	NA	NA	0.05	0.06	0.11	0.08	0.03	0.05	0.05	0.07	0.08	0.14	0.06	0.1	0.08	0.22	0.18	0.16	0.11	0.08	0.14	0.16	0.15	0.16	0.09	0.11	NA	NA	NA	NA	NA	NA	NA	NA
intron_retention.46426	FUN_011916	1	1	1	1	1	1	1	1	NA	NA	NA	NA	NA	NA	NA	NA	NA	NA	NA	1	NA	NA	NA	0.49	NA	NA	NA	NA	NA	NA	NA	NA	NA	NA	NA	NA	NA	NA	NA	NA	NA	NA	NA	NA	NA	NA	NA	NA	NA	NA	NA	NA	NA	NA	NA	NA	NA	NA	NA	NA	NA	NA	NA	NA	NA	NA	NA	NA	NA	NA	NA	NA	NA	NA	NA	NA	NA	NA	NA	NA	NA	NA	NA	1	NA	NA	NA	NA	NA	NA	1	NA	NA	NA	NA	NA	NA	0.86	0.8	1	NA	0.86	1	1	NA	NA	NA	NA	NA	NA	NA	NA	NA	NA	NA	NA	NA	NA	NA	NA	NA	NA	1	NA	NA	1	0.73	NA	1	NA	1	0.96	0.9	1	1	1	NA	NA	NA	NA	NA	NA	NA	NA	NA	NA	NA	NA	NA	NA	NA	NA	NA	NA	NA	NA	NA	1	NA	NA	NA	NA	NA	NA	0.92	NA	NA	NA	NA	NA	NA	NA	NA	NA	NA	NA
intron_retention.46427	FUN_011916	1	1	1	1	0.78	1	0.94	1	NA	NA	NA	NA	NA	NA	NA	NA	NA	0.82	NA	NA	NA	NA	NA	NA	NA	NA	NA	NA	NA	NA	NA	NA	NA	NA	NA	NA	NA	NA	NA	NA	NA	NA	NA	NA	NA	NA	NA	NA	NA	NA	NA	NA	NA	NA	NA	NA	NA	1	NA	NA	NA	NA	NA	NA	NA	NA	NA	NA	NA	NA	NA	NA	NA	NA	NA	NA	NA	NA	NA	NA	NA	NA	NA	NA	NA	NA	NA	NA	NA	NA	NA	NA	NA	NA	NA	NA	1	NA	1	0.94	NA	1	1	1	NA	NA	NA	NA	NA	NA	NA	NA	NA	NA	NA	NA	NA	NA	NA	NA	NA	1	1	NA	NA	1	1	0.75	0.91	NA	1	1	1	0.86	1	0.83	NA	1	NA	NA	NA	NA	NA	NA	NA	NA	NA	1	NA	NA	NA	NA	1	NA	NA	0.84	NA	1	NA	NA	1	NA	0.83	0.81	NA	1	NA	1	NA	NA	NA	NA	NA	NA	NA	NA
intron_retention.46428	FUN_011916	1	1	1	1	1	0.91	0.9	1	NA	NA	NA	NA	NA	NA	NA	NA	NA	NA	NA	NA	NA	NA	NA	NA	NA	NA	NA	NA	NA	NA	NA	NA	NA	NA	NA	NA	NA	NA	NA	NA	NA	NA	NA	NA	NA	NA	NA	NA	NA	NA	NA	NA	NA	NA	NA	NA	NA	1	NA	NA	NA	NA	NA	NA	NA	NA	NA	NA	NA	NA	NA	NA	NA	NA	NA	NA	NA	NA	NA	NA	NA	NA	NA	1	NA	NA	NA	NA	1	NA	1	NA	NA	NA	NA	1	0.75	0.65	0.85	1	NA	0.64	0.56	0.84	NA	NA	NA	NA	NA	NA	NA	NA	NA	NA	NA	NA	NA	NA	NA	NA	NA	1	1	0.91	1	1	1	1	1	NA	0.78	0.72	0.65	0.56	0.65	0.83	NA	0	NA	NA	NA	NA	NA	NA	NA	NA	NA	1	NA	NA	NA	1	1	NA	1	1	0.78	1	1	0.9	0.95	0.74	0.62	NA	0.46	0.51	NA	NA	NA	NA	NA	NA	NA	NA	NA	NA
intron_retention.46429	FUN_011918	0.01	0	0	0	0	0	0	0	0	0.03	0	0.02	0.01	0.01	0	0	0	0	0.04	0	0.05	0.01	0	0	0	0	0.01	0	0.03	0	0	0	0	0	0	0	0	0	0	0	0.01	0	0	0	0.01	0	0	0	0.02	0	0.01	0.02	0.01	0	0.02	NA	0	0	0.01	0.01	0	0.01	0	0	0	0.01	0.02	0.01	0	0	0	0.02	0	0	0.15	0	NA	0	0	NA	0	0	0	0.01	0	0	0	0	0	0	0	0	0	0	0	0	0	0	0	0	0	0	0	0.01	0	0	NA	0	0	NA	0.28	0	0	0	0	0	0	0	0.05	0	0	0.01	0	0	0	0	0	0	0	0	0	0	0	0	0.01	0.01	NA	0	0	0	NA	0	0	NA	0	0	0.01	0	0	0	0	0	0	0	0	0	0	0	0	0	0	0.01	0	0	0	0	0	0.01	0	NA	NA	NA	NA	NA	NA	NA
intron_retention.46433	FUN_011918	NA	1	NA	1	NA	1	NA	1	1	1	NA	NA	1	NA	NA	1	NA	1	1	1	NA	1	1	1	1	NA	NA	NA	NA	1	0.92	0.94	NA	NA	NA	NA	NA	NA	NA	NA	1	NA	NA	NA	NA	NA	NA	1	1	NA	1	1	NA	NA	1	NA	NA	NA	NA	NA	NA	NA	NA	NA	1	NA	NA	NA	NA	NA	NA	NA	NA	NA	NA	NA	NA	NA	NA	NA	NA	1	1	1	NA	1	1	1	NA	NA	NA	NA	NA	NA	NA	NA	NA	NA	NA	1	NA	NA	NA	NA	1	NA	NA	NA	NA	1	1	NA	NA	NA	1	NA	NA	1	NA	NA	1	NA	NA	NA	NA	NA	NA	1	NA	NA	NA	NA	NA	NA	NA	0.74	NA	NA	NA	NA	NA	NA	NA	NA	NA	NA	NA	1	NA	1	NA	NA	NA	NA	NA	NA	NA	1	NA	1	NA	NA	NA	1	NA	NA	NA	NA	NA	NA	NA	NA	NA	NA	NA	NA
intron_retention.46434	FUN_011918	NA	1	NA	1	1	1	NA	1	1	1	NA	NA	1	NA	NA	1	NA	1	1	0.63	NA	1	1	1	0.93	NA	NA	NA	NA	1	1	1	NA	NA	NA	NA	NA	NA	NA	NA	1	NA	NA	NA	NA	NA	NA	1	0.93	NA	1	0.87	0.9	NA	1	NA	NA	NA	0.83	NA	NA	NA	NA	NA	NA	NA	NA	NA	NA	NA	NA	NA	NA	NA	NA	NA	NA	NA	NA	NA	NA	1	NA	0.81	NA	1	0.86	1	NA	NA	NA	NA	NA	NA	NA	NA	NA	NA	NA	1	NA	NA	NA	NA	NA	NA	NA	NA	NA	1	1	NA	NA	NA	1	NA	NA	NA	NA	NA	1	NA	NA	NA	NA	NA	NA	1	NA	NA	NA	1	NA	NA	NA	NA	NA	NA	NA	NA	NA	NA	NA	NA	NA	NA	NA	1	NA	NA	1	NA	NA	NA	NA	NA	NA	0.94	NA	0.93	NA	NA	NA	1	NA	NA	NA	NA	NA	NA	NA	NA	NA	NA	NA	NA
intron_retention.46435	FUN_011918	0.02	0	0	0	0.01	0.01	0.01	0	0.02	0	0.02	0.02	0	0	0.01	0	0	0.01	0.01	0.01	0	0.01	0.01	0.01	0.01	0	0	0	0.01	0.01	0	0	0	0	0	0.01	0	0.01	0	0.01	0	0.01	0.01	0	0	0	0	0.02	0.01	0	0	0	0	0.01	0.01	0.03	0	0	0	0	0	0.01	0	0.01	0	0	0.01	0.01	0	0	0	0	0	0	0	0	0.23	0	0	NA	0.01	0	0	0.01	0	0.01	0.01	0	0.01	0.02	0	0	0	0.01	0	0.01	0	0	0	0	0	0	0	0	0	0	0	0	0	0	0	0	0.02	0	0.01	0.01	0.01	0	0	0.01	0	0	0	0	0	0	0	0	0	0	0.01	0	0	0.01	0.01	0	NA	0	0	0	NA	0.02	0	0	0.01	0	0.03	0	0.03	0	0	0.02	0	0.01	0	0	0.01	0	0.01	0.01	0	0	0	0	0	0	0	0	0	0	NA	0	NA	0	0	NA
intron_retention.46436	FUN_011918	1	1	1	1	1	1	1	1	1	1	1	1	1	1	1	1	0.99	1	1	1	1	1	1	1	1	1	1	1	1	1	1	1	1	1	1	1	1	1	1	1	1	1	1	1	1	1	1	1	1	1	1	1	1	1	1	1	1	1	1	1	1	1	1	1	1	1	1	1	1	1	1	1	1	1	1	1	1	1	1	1	1	1	1	1	1	1	1	1	1	1	1	1	1	1	1	1	1	1	1	1	1	1	1	1	1	1	NA	1	1	1	1	1	1	1	1	1	1	1	1	1	1	1	1	1	1	1	1	1	1	1	1	1	1	1	1	1	NA	1	1	NA	1	1	1	NA	1	1	1	1	1	1	1	1	1	1	1	1	1	1	1	1	1	1	1	1	1	NA	1	1	NA	NA	NA	NA	NA	NA	NA	NA
intron_retention.46439	FUN_011923	1	1	1	1	1	1	1	1	1	1	1	1	1	1	1	1	1	1	1	1	1	1	1	1	1	1	0.9	0.97	1	1	1	1	1	1	1	1	1	NA	1	1	1	1	0.98	1	1	1	0.91	1	1	1	1	1	1	1	1	NA	1	1	1	1	1	1	1	1	1	0.97	0.98	1	1	0.84	1	1	NA	1	NA	1	1	NA	NA	NA	1	1	1	1	1	1	1	1	1	1	1	1	1	0.97	0.97	1	1	1	1	1	0.93	0.9	1	1	NA	NA	NA	1	1	NA	1	NA	1	1	1	1	1	1	1	1	1	1	1	1	1	1	1	1	1	1	1	1	1	1	1	1	NA	1	NA	NA	1	1	NA	NA	1	1	1	1	1	1	1	1	1	0.96	1	1	1	1	1	1	1	1	1	1	1	1	1	1	NA	NA	NA	NA	NA	NA	NA	NA
intron_retention.46440	FUN_011926	1	1	NA	1	1	1	NA	1	1	1	1	1	1	1	1	1	1	1	1	1	1	1	NA	1	1	NA	1	1	1	1	1	1	1	1	1	1	1	NA	1	1	1	1	1	1	1	1	1	1	1	1	NA	1	1	1	1	NA	1	1	1	1	1	1	1	1	1	1	1	1	1	1	1	1	1	1	1	1	1	1	NA	NA	1	1	1	1	1	1	1	1	1	1	1	1	1	1	1	1	1	1	1	1	1	1	1	1	1	1	1	1	1	1	1	NA	1	NA	1	1	1	1	1	1	1	1	1	1	1	1	1	1	1	0.98	1	1	0.99	1	0.98	1	1	1	1	NA	NA	1	1	1	NA	NA	1	1	NA	1	1	NA	1	NA	1	1	1	1	1	1	1	1	1	1	1	1	1	1	NA	NA	NA	NA	NA	NA	NA	NA
intron_retention.46442	FUN_011926	1	1	NA	1	NA	1	1	1	1	1	1	1	1	1	1	1	0.97	1	1	1	1	1	1	1	1	NA	1	1	1	1	1	1	1	1	1	1	0.99	NA	1	1	0.96	1	0.91	1	0.95	0.9	0.99	1	1	1	NA	1	1	1	1	1	1	1	1	1	1	1	1	1	1	1	1	1	1	1	1	1	1	1	0.44	0.87	1	1	NA	NA	1	1	1	1	1	1	1	1	1	1	1	1	1	1	1	1	1	1	1	1	1	1	1	1	0.5	1	1	1	1	1	1	NA	1	NA	1	1	1	1	1	1	1	1	1	1	1	1	0.97	0.99	0.99	1	1	0.99	0.99	1	1	1	1	1	0.35	NA	NA	1	1	NA	NA	NA	1	1	NA	1	1	1	1	1	1	0.98	1	1	1	1	0.99	1	0.94	1	0.98	0.93	0.98	1	NA	NA	NA	NA	NA	NA	NA	NA
intron_retention.46443	FUN_011926	1	1	1	1	1	1	NA	1	1	0.88	1	1	1	1	1	1	1	1	1	1	1	1	1	1	1	NA	1	1	1	1	1	1	1	1	1	1	1	NA	1	1	1	1	1	1	1	1	0.99	1	1	1	NA	1	1	1	1	NA	1	1	1	1	1	1	1	1	1	1	1	1	0.98	0.99	0.99	1	1	1	NA	1	NA	1	NA	NA	1	1	1	1	1	1	1	1	1	1	1	1	1	1	1	1	1	1	0.97	1	1	1	1	1	NA	1	NA	NA	1	NA	NA	NA	NA	NA	1	1	1	1	NA	1	1	1	1	1	1	1	1	1	1	1	1	1	1	1	1	1	1	1	1	NA	NA	1	1	NA	NA	NA	1	1	NA	1	1	NA	1	NA	1	1	1	1	1	1	1	0.99	1	1	0.97	1	0.98	1	NA	NA	NA	NA	NA	NA	NA	NA
intron_retention.46444	FUN_011926	1	1	NA	1	1	1	NA	1	1	1	1	1	1	1	1	1	1	1	1	1	1	1	1	1	1	NA	1	1	1	1	1	1	1	1	1	1	1	NA	1	1	0.99	1	1	1	1	1	1	1	1	1	1	1	1	1	1	1	1	1	1	1	1	1	1	0.99	0.99	1	1	1	0.98	0.98	1	1	1	1	1	1	NA	0.27	NA	NA	1	1	1	1	1	1	1	1	1	1	1	1	1	0.97	1	1	1	1	1	1	1	1	1	1	NA	1	NA	NA	1	NA	NA	NA	NA	NA	1	1	1	1	NA	1	1	1	1	1	1	1	1	1	1	0.98	1	1	1	1	1	1	1	1	1	NA	NA	1	1	NA	NA	NA	1	1	NA	1	1	NA	1	1	1	1	1	1	1	1	1	1	1	1	1	1	1	1	NA	NA	NA	NA	NA	NA	NA	NA
intron_retention.46445	FUN_011926	1	1	NA	1	1	1	1	1	1	1	1	1	1	1	1	1	1	0.81	1	1	1	1	1	1	1	NA	1	1	1	1	1	1	1	1	1	1	1	NA	1	1	1	1	1	1	1	1	1	1	1	1	1	1	1	1	1	1	1	1	1	1	1	1	1	1	1	1	1	1	1	1	1	1	1	1	1	1	NA	1	NA	NA	1	1	1	1	1	1	1	1	1	1	1	1	1	1	1	1	1	1	1	1	1	1	1	1	NA	1	1	NA	1	NA	NA	NA	1	NA	1	1	1	1	NA	1	1	1	1	1	1	1	1	1	1	1	1	1	1	1	1	1	1	1	1	NA	NA	1	1	NA	NA	NA	1	1	NA	1	1	NA	1	1	1	1	1	1	1	1	1	1	1	1	1	1	1	1	NA	NA	NA	NA	NA	NA	NA	NA
intron_retention.46446	FUN_011926	1	1	NA	1	1	1	1	1	1	1	1	1	1	1	1	1	1	0.96	1	1	1	1	1	1	1	NA	1	1	1	1	1	1	0.96	0.96	1	1	0.98	NA	1	0.99	0.84	0.61	0.86	0.9	0.8	0.82	0.8	0.87	1	1	NA	1	1	1	1	1	1	0.93	1	1	1	1	1	1	0.95	1	0.97	0.99	0.95	0.96	1	0.96	1	1	0.61	1	1	1	NA	NA	1	1	1	1	1	1	1	1	1	1	1	1	1	0.99	1	1	0.97	1	0.98	1	0.95	0.98	0.98	0.97	1	1	0.22	1	1	1	1	NA	1	NA	1	1	1	1	NA	1	1	1	1	0.99	1	1	1	1	1	1	0.98	1	0.99	0.99	1	0.99	1	0.55	1	NA	NA	1	1	NA	1	NA	1	1	NA	1	1	1	1	1	1	1	1	1	1	1	0.98	1	1	0.99	0.98	0.91	0.97	0.99	NA	NA	NA	NA	NA	NA	NA	NA
intron_retention.46447	FUN_011926	1	NA	1	1	NA	1	1	1	1	1	1	1	1	1	1	1	1	1	1	0.98	1	1	1	1	1	NA	1	1	1	1	1	1	0.98	1	1	0.97	1	NA	0.98	1	1	1	0.98	0.98	0.99	0.99	1	1	1	1	NA	1	1	1	1	1	1	1	1	0.99	1	1	1	1	1	1	1	0.99	0.97	0.99	1	1	1	NA	1	1	1	NA	NA	NA	1	1	1	1	1	1	1	1	1	1	0.95	1	1	1	1	1	0.99	1	1	0.98	1	0.98	0.98	1	NA	1	NA	1	1	1	NA	NA	1	NA	1	1	1	1	1	1	1	1	1	1	1	1	1	1	1	0.98	1	1	1	1	1	1	NA	1	1	NA	1	1	1	NA	NA	1	1	1	NA	1	1	1	1	NA	1	1	1	1	NA	1	1	1	1	1	1	1	1	1	NA	NA	NA	NA	NA	NA	NA	NA
intron_retention.46448	FUN_011926	1	NA	NA	1	NA	1	1	1	0.91	1	1	1	1	1	NA	1	0.95	1	1	0.91	1	1	1	0.87	0.96	NA	0.94	1	1	1	0.84	0.94	0.96	0.92	0.86	1	0.93	NA	0.9	0.98	0.94	1	0.88	0.99	0.94	0.93	0.97	1	1	1	1	1	1	0.84	1	NA	1	0.96	0.98	0.95	0.94	1	1	0.99	0.83	0.97	0.9	0.95	0.9	0.86	0.92	0.93	1	NA	NA	1	NA	1	NA	NA	1	0.87	1	1	1	1	0.97	1	1	1	1	0.96	0.99	1	1	0.97	0.96	0.96	0.82	0.92	0.95	0.87	0.79	0.94	NA	0.66	NA	1	NA	1	NA	NA	NA	NA	0.98	1	1	1	1	1	1	0.86	0.97	1	0.98	1	0.95	0.95	0.98	0.95	0.97	0.97	0.93	0.96	0.97	0.95	NA	1	NA	1	NA	1	0.43	NA	NA	NA	1	1	NA	0.95	1	NA	1	1	1	1	0.96	0.98	NA	0.93	0.97	0.98	0.95	0.92	0.99	0.95	0.94	0.94	NA	NA	NA	NA	NA	NA	NA	NA
intron_retention.46449	FUN_011926	NA	NA	NA	NA	1	NA	NA	1	NA	NA	NA	NA	NA	1	NA	NA	NA	NA	NA	NA	1	NA	NA	NA	NA	NA	NA	NA	1	1	NA	NA	1	0.86	NA	NA	1	NA	NA	1	1	NA	1	1	1	1	1	1	NA	NA	NA	NA	NA	NA	NA	NA	NA	NA	NA	1	NA	NA	NA	1	1	NA	1	1	1	1	1	1	NA	NA	NA	1	NA	NA	NA	NA	NA	NA	NA	NA	NA	NA	NA	NA	NA	NA	NA	1	0.95	NA	NA	NA	0.94	NA	1	1	1	1	1	1	NA	NA	1	NA	NA	NA	NA	NA	NA	NA	NA	NA	NA	NA	NA	NA	NA	NA	NA	1	1	NA	NA	1	1	1	NA	1	1	1	1	1	NA	NA	NA	NA	NA	1	NA	NA	NA	NA	NA	1	NA	NA	1	NA	NA	NA	NA	1	1	1	NA	1	1	1	1	1	1	1	NA	1	NA	NA	NA	NA	NA	NA	NA	NA
intron_retention.46451	FUN_011926	0.06	0.06	0.01	0.09	0.62	0.13	0.05	0.3	0.05	0	0	0.1	0.19	0.25	0.06	0.12	0.01	0.01	0.18	0.05	0.28	0.04	0	0.09	0.01	NA	0.07	0.11	0.1	0.15	0.06	0.01	0.04	0.06	0.04	0.01	0.07	0	0.03	0.09	0.03	0	0.04	0.18	0.06	0.07	0.08	0.19	0.04	0	0	0.05	0.06	0.06	0.02	0.15	0	0.01	0.03	0.03	0.03	0	0.03	0.11	0.01	0	0	0.03	0.03	0.03	0.02	0.05	0.05	NA	0.01	0.45	0	0	0	NA	0.04	0.03	0.04	0.08	0.24	0.03	0.01	0.1	0	0.01	0.02	0.06	0.03	0.05	0.03	0.03	0	0	0.01	0.01	0.01	0.01	0.02	0.02	0	0	0.25	0	0	NA	0	0	0	0	0.04	0.08	0.06	0.09	0.01	0	0.01	0	0.01	0.05	0.1	0.07	0.03	0.09	0.01	0.01	0.01	0.02	0.03	0.04	0.03	0.05	NA	0	0	0.08	NA	0.08	0	NA	0	NA	0.12	0.13	0.25	0.09	0.14	0	0	0.09	0.05	0.04	0.1	0.18	0	0.07	0.01	0.01	0.03	0.03	0.05	0.03	0.01	0.02	NA	NA	NA	NA	NA	NA	NA	NA
intron_retention.46453	FUN_011926	NA	NA	NA	NA	1	NA	NA	1	NA	NA	NA	NA	NA	1	NA	NA	NA	NA	NA	NA	1	NA	NA	NA	NA	NA	NA	NA	NA	NA	NA	NA	NA	NA	NA	NA	1	NA	NA	0.93	NA	NA	NA	1	1	0.76	NA	NA	NA	NA	NA	NA	NA	NA	NA	NA	NA	NA	NA	NA	NA	NA	NA	1	NA	NA	NA	0.85	NA	NA	NA	1	NA	NA	NA	1	NA	NA	NA	NA	NA	NA	NA	NA	NA	NA	NA	NA	NA	NA	NA	NA	NA	NA	NA	NA	NA	NA	NA	NA	NA	NA	NA	NA	NA	NA	1	NA	NA	NA	NA	NA	NA	NA	NA	NA	NA	NA	NA	NA	NA	NA	NA	NA	1	NA	NA	NA	NA	NA	NA	NA	1	NA	NA	1	NA	NA	NA	NA	NA	1	NA	NA	NA	NA	NA	NA	NA	NA	NA	NA	NA	NA	NA	NA	NA	NA	NA	NA	NA	NA	NA	0.88	NA	NA	NA	1	NA	NA	NA	NA	NA	NA	NA	NA
intron_retention.46454	FUN_011926	NA	NA	NA	NA	1	NA	NA	1	NA	NA	NA	NA	NA	1	NA	NA	NA	NA	NA	NA	1	NA	NA	NA	NA	NA	NA	NA	1	1	NA	NA	1	1	NA	NA	1	NA	NA	1	1	NA	1	1	1	1	1	1	NA	NA	NA	NA	NA	NA	NA	NA	NA	NA	NA	1	NA	NA	NA	1	1	NA	1	1	0.92	1	1	1	NA	NA	NA	1	NA	NA	NA	NA	NA	NA	NA	NA	NA	NA	NA	NA	NA	NA	NA	1	1	NA	NA	NA	1	NA	1	1	1	1	1	1	NA	NA	1	NA	NA	NA	NA	NA	NA	NA	NA	NA	NA	NA	NA	NA	NA	NA	NA	1	1	NA	NA	1	1	1	0.84	1	1	1	1	1	NA	NA	NA	NA	NA	1	NA	NA	NA	NA	NA	1	NA	NA	1	NA	NA	NA	NA	1	1	1	NA	1	1	0.96	1	1	1	1	NA	0.92	NA	NA	NA	NA	NA	NA	NA	NA
intron_retention.46455	FUN_011927	NA	NA	NA	1	1	1	1	NA	1	NA	NA	NA	NA	1	NA	1	NA	NA	NA	1	NA	NA	NA	1	NA	NA	NA	NA	1	NA	NA	1	1	1	NA	1	1	NA	1	1	1	NA	1	1	1	1	1	1	NA	NA	NA	1	1	NA	NA	NA	NA	NA	1	NA	NA	NA	1	1	1	NA	1	1	1	1	1	1	NA	NA	NA	NA	NA	NA	NA	NA	NA	NA	NA	1	NA	NA	NA	1	NA	NA	NA	1	1	NA	1	1	1	NA	1	1	1	1	1	1	NA	0.13	NA	NA	NA	NA	NA	1	NA	NA	1	NA	NA	1	NA	NA	NA	NA	1	1	1	NA	1	1	1	1	1	1	1	1	1	1	NA	NA	NA	NA	NA	NA	1	NA	NA	NA	NA	1	NA	1	1	NA	1	NA	NA	1	1	1	NA	1	1	1	NA	1	1	NA	1	1	NA	NA	NA	NA	NA	NA	NA	NA
intron_retention.46456	FUN_011927	NA	NA	NA	1	1	1	NA	1	1	NA	NA	NA	NA	1	NA	1	NA	NA	NA	1	NA	NA	NA	1	NA	NA	NA	NA	1	NA	NA	1	1	1	NA	1	1	NA	0.77	1	0.93	NA	1	1	1	1	1	1	NA	NA	NA	1	1	NA	NA	NA	NA	NA	NA	1	NA	NA	1	1	1	NA	0.92	1	1	1	1	1	NA	NA	NA	NA	NA	NA	NA	NA	NA	NA	NA	1	NA	NA	NA	NA	NA	NA	NA	1	1	1	1	1	1	NA	0.94	1	1	1	NA	1	NA	NA	NA	NA	NA	NA	NA	1	NA	NA	NA	NA	NA	1	NA	NA	NA	NA	1	1	1	NA	1	1	1	1	1	1	1	1	1	1	NA	NA	NA	NA	NA	NA	NA	NA	NA	NA	NA	1	NA	1	1	NA	NA	NA	NA	1	1	1	NA	1	1	1	1	1	1	NA	1	1	NA	NA	NA	NA	NA	NA	NA	NA
intron_retention.46457	FUN_011927	NA	NA	NA	1	1	1	NA	NA	1	NA	NA	NA	NA	1	NA	1	NA	NA	NA	1	NA	NA	NA	1	NA	NA	NA	NA	1	NA	NA	1	1	1	NA	1	1	NA	NA	0.98	1	NA	1	1	1	1	NA	1	NA	NA	NA	1	1	NA	NA	NA	NA	NA	NA	NA	NA	NA	1	1	0.93	NA	1	0.9	1	0.71	1	1	NA	NA	NA	NA	NA	NA	NA	NA	NA	NA	NA	1	NA	NA	NA	NA	NA	NA	NA	1	1	NA	1	1	0.87	0.43	0.85	0.9	NA	0.73	NA	1	NA	0	NA	NA	NA	NA	NA	1	NA	NA	1	NA	NA	1	NA	NA	NA	NA	1	1	1	NA	1	1	1	1	1	0.97	0.94	0.92	0.9	0.96	NA	NA	NA	NA	NA	NA	1	NA	NA	NA	NA	1	NA	1	1	NA	1	NA	NA	1	1	1	NA	1	1	0.95	NA	0.97	1	NA	1	0.98	NA	NA	NA	NA	NA	NA	NA	NA
intron_retention.46458	FUN_011927	NA	NA	NA	1	1	1	NA	1	1	NA	NA	NA	NA	1	NA	1	NA	NA	NA	1	NA	NA	NA	1	NA	NA	NA	NA	0.95	NA	NA	0.83	0.77	0.94	NA	1	0.6	NA	0.76	0.88	0.57	0.54	0.56	0.79	0.51	0.64	0.69	1	NA	NA	NA	1	0.93	NA	NA	NA	NA	NA	0.63	1	NA	NA	1	0.94	1	NA	0.96	0.94	0.76	0.8	0.93	0.9	NA	NA	NA	NA	0	NA	NA	NA	NA	NA	NA	1	NA	NA	NA	NA	NA	NA	NA	1	1	NA	1	1	1	NA	0.94	1	NA	0.85	0.81	0.9	NA	NA	NA	NA	NA	NA	NA	1	NA	NA	NA	NA	NA	1	NA	NA	NA	NA	1	1	1	NA	1	1	1	1	1	1	1	1	1	1	NA	NA	0	NA	NA	NA	NA	NA	NA	NA	NA	1	NA	1	1	NA	NA	NA	NA	1	1	0.87	NA	0.95	1	1	NA	1	1	NA	1	0.87	NA	NA	NA	NA	NA	NA	NA	NA
intron_retention.46459	FUN_011927	0.09	0.13	0.11	0.39	0.54	0.47	0.23	0.32	0.16	0.09	0.1	0.19	0.37	0.27	0.04	0.28	0.09	0.03	0.09	0.18	0.12	0.24	0.13	0.18	0.13	NA	0.13	0.1	0.18	0.1	0.09	0.13	0.09	0.12	0.11	0.13	0.09	0.18	0.08	0.11	0.05	0.1	0.1	0.15	0.08	0.06	0.11	0.19	0.09	0.03	0.12	0.27	0.16	0.08	0.1	0.81	0.08	0.1	0.07	0.1	0.12	0.09	0.12	0.12	0.06	0.03	0.07	0.1	0.04	0.07	0.07	0.09	0	0	0.14	0.1	0.05	0.04	0	NA	0.11	0.12	0.07	0.24	0.21	0.16	0.12	0.16	0.08	0.06	0.09	0.1	0.09	0.12	0.13	0.1	0.05	0.04	0.06	0.13	0.07	0.07	0.06	0.11	0	0.07	0	0	0	0	NA	1	0.05	0.03	0.13	0.15	0.14	0.36	0.04	0.1	0.05	0.05	0.09	0.13	0.14	0.11	0.19	0.19	0.1	0.08	0.12	0.14	0.1	0.08	0.15	0.16	NA	0	0.03	0	NA	0	0.4	NA	0.15	NA	0.13	0.18	NA	0.26	0.14	0.17	0.18	0.01	0.06	0.11	0.18	0.22	0.09	0.09	0.09	0.06	0.06	0.11	0.06	0.06	0.1	0.07	NA	0	NA	NA	NA	NA	NA	NA
intron_retention.46460	FUN_011927	NA	NA	NA	1	1	1	NA	0.93	1	NA	NA	NA	NA	1	NA	0.94	NA	NA	NA	0.9	NA	NA	NA	1	NA	NA	NA	NA	1	NA	NA	1	1	1	NA	1	0.96	NA	1	1	1	NA	1	1	1	1	1	1	NA	NA	NA	1	1	NA	NA	NA	NA	NA	1	1	NA	NA	1	1	0.94	NA	0.86	1	1	0.89	1	1	NA	NA	NA	NA	NA	NA	NA	NA	NA	NA	NA	1	NA	NA	NA	NA	NA	NA	NA	1	1	1	1	1	1	NA	1	1	1	1	1	0.91	NA	NA	NA	NA	NA	NA	NA	1	NA	NA	1	NA	NA	1	NA	NA	NA	NA	1	1	1	1	1	1	0.98	1	1	0.95	1	1	1	0.98	NA	NA	NA	NA	NA	NA	NA	NA	NA	NA	NA	1	NA	1	1	NA	NA	NA	NA	1	1	1	NA	0.95	1	1	1	0.97	1	NA	0.73	0.95	NA	NA	NA	NA	NA	NA	NA	NA
intron_retention.46461	FUN_011927	1	1	1	1	1	1	1	1	1	1	1	1	1	1	1	1	1	1	1	1	1	1	1	1	1	1	1	1	1	1	1	1	1	1	1	0.95	1	NA	1	1	0.96	1	0.97	1	1	1	1	1	1	1	1	1	1	1	1	1	1	1	1	1	1	1	1	1	1	1	1	1	1	1	1	1	1	1	1	1	1	0.48	1	NA	1	1	1	1	1	1	1	1	1	1	1	1	1	1	1	0.98	1	1	1	1	1	1	1	1	1	1	1	1	1	1	1	1	1	NA	1	1	1	1	1	1	1	1	1	1	0.89	1	0.95	1	1	0.95	1	1	1	1	1	1	NA	1	1	NA	1	1	1	NA	1	NA	1	1	NA	1	1	1	1	1	1	1	1	1	1	0.95	1	1	1	0.98	0.99	1	0.97	1	NA	NA	NA	NA	NA	NA	NA	NA
intron_retention.46463	FUN_011927	NA	NA	NA	1	1	1	NA	1	NA	NA	NA	NA	NA	1	NA	1	NA	NA	NA	1	NA	NA	NA	1	NA	NA	NA	NA	1	NA	NA	1	1	1	NA	1	1	NA	NA	1	1	NA	1	1	1	1	1	1	NA	NA	NA	1	1	NA	NA	NA	NA	NA	NA	1	NA	NA	1	1	1	NA	1	1	NA	1	1	1	NA	NA	NA	NA	NA	NA	NA	NA	NA	NA	NA	1	NA	NA	NA	NA	NA	NA	NA	1	1	NA	1	1	1	NA	1	1	1	1	NA	1	NA	NA	NA	NA	NA	NA	NA	1	NA	NA	NA	NA	NA	1	NA	NA	NA	NA	NA	1	1	NA	1	1	1	1	1	1	1	1	1	1	NA	NA	NA	NA	NA	NA	NA	NA	NA	NA	NA	1	NA	1	1	NA	NA	NA	NA	1	1	1	NA	1	1	0.85	NA	1	1	NA	1	1	NA	NA	NA	NA	NA	NA	NA	NA
intron_retention.46464	FUN_011927	NA	NA	NA	1	0.94	1	NA	1	0.9	NA	NA	NA	NA	1	NA	1	NA	NA	NA	0.94	NA	NA	NA	1	NA	NA	NA	NA	1	NA	NA	0.94	0.96	1	NA	1	1	NA	NA	0.92	1	NA	0.58	0.77	0.79	1	0.69	0.87	NA	NA	NA	1	1	NA	NA	NA	NA	0.81	0.67	0.87	NA	NA	1	0.94	0.93	NA	0.78	0.86	0.9	0.81	0.86	0.9	NA	NA	NA	NA	NA	NA	NA	NA	NA	NA	NA	1	NA	NA	NA	NA	NA	NA	NA	1	0.67	NA	0.86	1	1	NA	0.89	1	1	1	NA	0.92	NA	NA	NA	NA	NA	NA	NA	1	NA	NA	0.9	NA	NA	1	NA	NA	NA	NA	0.62	1	0.92	0.9	1	0.9	0.93	1	1	0.83	0.86	0.93	0.91	1	NA	NA	NA	NA	NA	NA	NA	NA	NA	NA	NA	0.77	NA	0.84	1	NA	0.91	NA	NA	0.89	1	1	NA	0.9	0.8	0.53	NA	0.85	0.77	NA	0.86	0.67	NA	NA	NA	NA	NA	NA	NA	NA
intron_retention.46465	FUN_011927	NA	NA	NA	1	1	1	NA	1	1	NA	NA	NA	NA	1	NA	1	NA	NA	NA	1	NA	NA	NA	1	NA	NA	NA	NA	1	NA	NA	1	1	1	NA	1	1	NA	1	1	1	NA	1	1	1	1	1	1	1	NA	NA	1	1	NA	NA	NA	NA	NA	NA	1	1	NA	1	1	1	NA	1	1	1	1	1	1	NA	NA	NA	NA	NA	NA	NA	NA	NA	NA	NA	1	NA	1	NA	NA	0.76	NA	NA	1	1	1	1	1	1	NA	1	1	1	1	1	1	NA	1	NA	NA	NA	NA	NA	1	NA	NA	1	NA	NA	1	NA	NA	NA	NA	1	1	1	1	1	1	1	1	1	1	1	1	1	1	NA	NA	NA	NA	NA	NA	NA	NA	NA	NA	NA	1	NA	1	1	NA	1	NA	NA	1	1	1	NA	1	1	1	1	1	1	NA	1	1	NA	NA	NA	NA	NA	NA	NA	NA
intron_retention.46466	FUN_011927	NA	NA	NA	1	1	NA	NA	1	NA	NA	NA	NA	NA	1	NA	1	NA	NA	NA	1	NA	NA	NA	1	NA	NA	NA	NA	1	NA	NA	1	1	1	NA	1	1	NA	NA	1	1	NA	1	1	1	1	1	1	NA	NA	NA	1	1	NA	NA	1	NA	NA	NA	1	1	NA	NA	1	1	1	0.97	0.98	NA	0.96	1	0.96	NA	NA	NA	NA	NA	NA	NA	NA	NA	NA	NA	1	NA	NA	1	NA	1	NA	1	1	1	NA	1	NA	1	NA	0.95	1	1	1	1	1	NA	NA	NA	NA	NA	NA	NA	1	NA	NA	1	NA	1	1	NA	NA	NA	NA	1	1	1	NA	NA	1	0.91	1	1	0.99	1	1	0.97	1	NA	NA	NA	NA	NA	NA	NA	NA	NA	NA	NA	NA	NA	1	NA	NA	NA	NA	NA	1	1	NA	NA	1	1	1	NA	0.97	NA	NA	NA	1	NA	NA	NA	NA	NA	NA	NA	NA
intron_retention.46468	FUN_011927	NA	NA	NA	1	1	NA	NA	1	NA	NA	NA	NA	NA	1	NA	1	NA	NA	NA	1	NA	NA	NA	1	NA	NA	NA	NA	1	NA	NA	1	1	1	NA	1	1	NA	1	1	1	NA	1	1	1	1	1	1	NA	NA	NA	NA	1	NA	NA	1	NA	NA	NA	1	1	NA	NA	1	1	1	0.97	0.94	NA	0.96	1	1	NA	NA	NA	NA	NA	NA	NA	NA	NA	NA	NA	1	NA	NA	1	NA	1	NA	1	1	1	NA	1	NA	0.92	NA	0.88	0.98	1	0.95	1	1	NA	NA	NA	NA	NA	NA	NA	1	NA	NA	1	NA	1	1	NA	1	NA	NA	1	1	1	NA	NA	1	0.97	1	1	1	0.94	0.96	0.94	0.9	NA	NA	NA	NA	NA	NA	NA	NA	NA	NA	NA	NA	NA	1	NA	NA	NA	NA	NA	1	1	NA	NA	1	1	0.91	NA	0.97	NA	NA	NA	1	NA	NA	NA	NA	NA	NA	NA	NA
intron_retention.46469	FUN_011927	1	1	1	1	1	0.99	1	1	1	1	1	1	1	1	1	1	1	1	0.94	1	1	1	1	1	0.92	1	1	1	1	1	1	0.93	1	0.94	1	0.97	0.95	1	1	0.97	0.96	0.96	1	0.93	1	1	1	1	0.97	1	1	1	1	1	1	1	1	1	1	0.97	1	1	1	0.94	0.96	1	1	1	1	1	0.96	0.94	1	1	1	1	1	1	1	NA	1	1	1	1	1	1	1	1	0.95	1	1	0.94	1	1	0.98	1	1	0.93	1	1	0.95	0.94	0.93	1	1	0.82	1	1	1	1	1	NA	1	1	1	1	1	1	1	1	1	1	0.93	1	0.95	1	1	1	0.96	1	0.96	0.96	1	1	0.93	1	NA	1	1	1	1	1	1	1	1	1	1	1	1	1	1	1	1	1	1	1	1	1	1	1	0.96	1	1	0.95	1	0.94	0.92	0.97	1	1	NA	1	NA	NA	NA	NA
intron_retention.46470	FUN_011929	1	1	1	1	1	1	1	1	1	1	1	1	1	1	1	1	NA	NA	NA	NA	NA	NA	NA	NA	1	NA	1	NA	1	1	NA	NA	1	1	NA	1	1	NA	1	1	1	1	1	1	1	1	0.96	1	NA	NA	NA	NA	NA	NA	NA	NA	NA	NA	NA	NA	NA	NA	NA	1	1	1	1	1	1	1	1	1	NA	NA	0.57	NA	1	1	NA	NA	NA	1	1	1	1	1	NA	NA	1	NA	1	NA	1	1	NA	NA	1	NA	1	1	NA	1	NA	1	NA	NA	NA	NA	1	NA	1	1	NA	NA	NA	NA	NA	1	NA	NA	NA	NA	NA	NA	NA	NA	NA	1	NA	NA	NA	NA	1	1	NA	1	NA	NA	NA	NA	NA	1	1	NA	NA	NA	NA	NA	NA	NA	1	NA	NA	NA	NA	NA	1	NA	NA	NA	NA	NA	NA	1	NA	NA	NA	1	NA	NA	NA	NA	NA	NA	NA	NA
intron_retention.46471	FUN_011929	1	1	1	1	1	1	1	1	1	1	1	1	1	1	1	1	NA	NA	NA	NA	NA	NA	NA	NA	NA	NA	1	NA	1	1	NA	NA	1	1	NA	1	1	NA	1	1	1	1	1	1	1	1	1	1	NA	NA	NA	NA	NA	NA	NA	NA	NA	NA	NA	NA	NA	NA	NA	1	1	1	1	1	1	1	1	1	NA	NA	1	0.48	1	1	NA	NA	NA	1	1	1	1	1	NA	NA	1	NA	1	NA	1	1	NA	NA	1	NA	1	1	NA	1	NA	1	NA	NA	NA	NA	1	NA	1	1	NA	NA	NA	NA	NA	1	NA	NA	NA	NA	NA	NA	NA	NA	NA	1	NA	1	NA	NA	1	1	NA	1	NA	NA	NA	NA	NA	1	1	NA	NA	NA	NA	NA	NA	NA	1	NA	NA	NA	NA	NA	1	NA	NA	NA	NA	NA	NA	1	NA	NA	NA	1	NA	NA	NA	NA	NA	NA	NA	NA
intron_retention.46472	FUN_011929	1	1	1	1	1	1	1	1	1	1	1	1	1	1	1	1	NA	NA	NA	NA	NA	NA	NA	NA	NA	NA	1	NA	1	1	NA	NA	1	0.93	NA	1	1	NA	1	1	0.86	1	0.89	1	0.96	0.91	1	1	NA	NA	NA	NA	NA	NA	NA	NA	NA	NA	NA	NA	NA	NA	NA	1	0.97	1	1	0.96	1	0.98	1	1	NA	NA	0.92	NA	1	1	NA	NA	NA	1	1	1	1	1	NA	NA	NA	NA	1	NA	1	1	NA	NA	1	NA	1	1	NA	1	NA	1	NA	NA	NA	NA	1	NA	1	1	NA	NA	NA	NA	NA	1	NA	NA	NA	NA	NA	NA	NA	NA	NA	NA	NA	1	NA	NA	1	1	NA	1	NA	NA	NA	NA	NA	1	NA	NA	NA	NA	NA	NA	NA	1	1	NA	NA	NA	NA	NA	1	NA	NA	NA	NA	NA	NA	1	NA	NA	NA	1	NA	NA	NA	NA	NA	NA	NA	NA
intron_retention.46473	FUN_011929	1	1	1	1	1	1	1	1	1	1	1	1	1	1	1	1	NA	NA	NA	1	NA	NA	NA	NA	NA	NA	1	NA	1	1	NA	NA	1	1	1	1	0.89	NA	1	1	1	1	1	1	1	1	1	1	NA	NA	NA	NA	NA	NA	NA	NA	NA	NA	NA	NA	NA	NA	NA	1	1	1	1	1	1	1	1	1	1	NA	1	NA	1	1	NA	NA	NA	1	1	1	1	1	NA	NA	NA	NA	NA	1	1	NA	NA	NA	1	1	1	1	NA	1	NA	1	1	NA	NA	NA	NA	NA	NA	NA	NA	NA	NA	NA	NA	1	NA	NA	NA	NA	NA	NA	1	NA	NA	1	1	1	1	NA	1	1	NA	1	NA	NA	NA	NA	NA	NA	NA	NA	NA	NA	NA	NA	NA	NA	1	NA	NA	NA	NA	NA	1	NA	NA	NA	1	1	NA	1	NA	NA	NA	1	NA	NA	NA	NA	NA	NA	NA	NA
intron_retention.46474	FUN_011929	1	1	1	1	1	1	1	1	1	1	1	1	1	1	1	1	NA	NA	NA	NA	NA	NA	NA	NA	NA	NA	1	NA	NA	1	NA	NA	1	1	NA	1	1	NA	1	0.94	0.9	NA	1	1	1	1	1	1	NA	NA	NA	NA	NA	NA	NA	NA	NA	NA	NA	NA	NA	NA	NA	NA	1	1	1	1	0.97	1	1	1	NA	NA	1	NA	NA	NA	NA	NA	NA	1	1	NA	1	1	NA	NA	1	NA	1	1	NA	1	NA	1	1	NA	1	1	NA	1	NA	1	NA	1	NA	NA	1	NA	1	1	NA	NA	NA	NA	NA	1	NA	NA	NA	NA	NA	NA	NA	1	NA	NA	NA	1	1	1	1	1	NA	NA	NA	NA	1	NA	NA	1	NA	NA	NA	NA	NA	NA	NA	1	1	NA	NA	1	NA	1	NA	NA	NA	NA	NA	NA	1	1	NA	NA	NA	1	NA	NA	NA	NA	NA	NA	NA	NA
intron_retention.46477	FUN_011929	1	1	0.9	1	1	0.97	1	1	1	1	1	1	1	1	1	1	NA	1	NA	1	NA	NA	NA	1	NA	NA	0.82	NA	0.94	1	NA	NA	1	0.86	0.93	0.86	0.72	NA	0.9	0.96	0.82	0.91	0.91	0.97	0.77	0.73	0.79	1	1	NA	NA	1	1	NA	NA	NA	NA	NA	NA	NA	NA	NA	NA	1	0.95	1	0.89	0.97	0.84	0.86	0.85	0.93	NA	NA	1	NA	NA	NA	NA	NA	NA	1	1	1	NA	1	NA	NA	NA	NA	NA	1	NA	NA	NA	NA	1	1	1	1	NA	0.94	NA	1	NA	NA	NA	NA	NA	NA	NA	NA	NA	NA	NA	NA	1	1	NA	NA	NA	NA	NA	NA	1	NA	NA	1	1	1	1	NA	1	1	NA	0.64	NA	NA	NA	NA	NA	NA	NA	NA	NA	NA	NA	NA	NA	NA	NA	NA	1	NA	NA	NA	1	NA	NA	NA	0.83	1	NA	1	NA	NA	NA	1	NA	NA	NA	NA	NA	NA	NA	NA
intron_retention.46479	FUN_011929	1	1	1	1	1	1	1	1	1	1	1	1	1	1	1	1	NA	1	NA	1	NA	NA	NA	NA	1	NA	1	NA	1	1	1	1	1	1	1	1	0.91	NA	1	1	0.92	0.83	0.98	0.97	0.81	0.82	0.89	1	NA	NA	NA	NA	1	NA	NA	NA	NA	NA	NA	NA	NA	NA	NA	1	1	1	1	0.92	1	1	1	1	1	1	1	NA	1	NA	1	NA	NA	1	1	1	NA	1	NA	NA	1	NA	NA	1	NA	NA	NA	NA	1	1	1	1	0.92	1	1	1	1	NA	1	1	NA	NA	NA	1	NA	NA	NA	NA	NA	1	NA	NA	NA	NA	NA	NA	1	NA	NA	1	1	1	1	1	1	1	NA	1	NA	NA	NA	NA	NA	NA	NA	NA	NA	NA	NA	NA	NA	1	1	NA	NA	NA	NA	NA	1	1	NA	NA	1	1	NA	1	NA	NA	NA	1	NA	NA	NA	NA	NA	NA	NA	NA
intron_retention.46481	FUN_011929	0.2	0.19	0.17	0.29	0.32	0.25	0.15	0.56	0.4	0.28	0.24	0.3	0.2	0.22	0.13	0.37	NA	NA	0.08	0.13	NA	0.22	0.11	NA	0.27	NA	0.08	0.24	0.28	0.24	0.15	0.4	0.12	0.23	0.11	0.38	0.21	NA	0.22	0.43	0.15	0.15	0.13	0.29	0.16	0.11	0.04	0.32	0.24	0.23	NA	0.6	0.25	NA	0.23	NA	NA	0.23	0.17	0.17	0.11	NA	NA	NA	0.11	0.25	0.21	0.1	0.07	0.07	0.09	0.38	NA	0	0.21	0.19	NA	NA	NA	1	0.18	0.28	0.19	0.24	0.16	0.25	NA	NA	0.07	NA	0.22	0.11	0.17	0.37	0.19	NA	0.06	0.12	0.29	0.24	NA	0.29	0.08	0.54	NA	0.22	NA	NA	NA	NA	NA	NA	0.1	NA	0.21	NA	NA	0.29	NA	NA	0.11	NA	NA	NA	0.33	0.38	NA	NA	0.12	0.23	0.19	0.27	0.22	0.28	NA	0.39	NA	0	0.36	0.16	NA	0.01	0	NA	NA	NA	NA	0.21	NA	0.25	0.23	NA	NA	NA	NA	0.1	0.18	NA	NA	0.19	0.18	0.15	NA	0.27	NA	0.27	NA	0.36	NA	NA	NA	NA	NA	NA	NA	NA
intron_retention.46482	FUN_011929	1	NA	NA	1	1	1	1	1	0.92	0.92	NA	1	NA	1	0.61	1	NA	NA	NA	NA	NA	NA	NA	NA	NA	NA	NA	NA	NA	0.49	NA	NA	0.83	NA	NA	NA	1	NA	NA	0.86	1	NA	0.84	NA	NA	1	NA	NA	NA	NA	NA	NA	NA	NA	NA	NA	NA	NA	NA	NA	NA	NA	NA	NA	NA	NA	1	1	1	NA	NA	0.56	NA	NA	NA	NA	NA	NA	NA	1	NA	NA	NA	NA	NA	NA	NA	NA	NA	NA	NA	NA	NA	NA	NA	NA	NA	NA	0.81	0.76	NA	0.95	NA	0.81	NA	NA	NA	NA	NA	NA	NA	NA	NA	NA	NA	NA	NA	1	NA	NA	NA	NA	NA	NA	NA	NA	NA	NA	NA	NA	NA	NA	NA	1	NA	0.53	NA	NA	NA	NA	NA	NA	NA	NA	NA	NA	NA	NA	NA	NA	NA	NA	NA	NA	NA	NA	NA	NA	NA	NA	NA	NA	NA	NA	NA	NA	NA	0.84	NA	NA	NA	NA	NA	NA	NA	NA
intron_retention.46483	FUN_011929	1	NA	1	1	1	1	1	1	1	1	NA	1	1	1	NA	1	NA	NA	NA	NA	NA	NA	NA	NA	NA	NA	NA	NA	NA	NA	NA	NA	1	NA	NA	NA	1	NA	NA	1	0.77	NA	1	NA	0.85	1	NA	NA	NA	NA	NA	NA	NA	NA	NA	NA	NA	NA	NA	NA	NA	NA	NA	NA	1	NA	1	1	0.94	1	NA	1	NA	NA	NA	NA	NA	NA	NA	1	NA	NA	NA	NA	NA	NA	NA	NA	NA	NA	NA	NA	NA	NA	NA	NA	NA	NA	1	1	NA	1	NA	1	NA	NA	NA	NA	NA	NA	NA	NA	NA	NA	NA	NA	NA	1	NA	NA	NA	NA	NA	NA	NA	NA	NA	NA	NA	NA	NA	NA	NA	1	NA	NA	NA	NA	NA	NA	NA	NA	NA	NA	NA	NA	NA	NA	NA	NA	NA	NA	NA	NA	NA	NA	NA	NA	NA	NA	NA	NA	NA	NA	NA	NA	NA	1	NA	NA	NA	NA	NA	NA	NA	NA
intron_retention.46484	FUN_011929	1	1	0.91	1	1	1	1	1	1	1	0.83	0.89	0.92	0.8	0.68	1	NA	NA	NA	NA	NA	NA	NA	NA	NA	NA	NA	NA	NA	0.83	NA	NA	0.92	0.59	NA	NA	0.75	NA	NA	0.73	0.78	NA	0.52	0.46	0.51	0.72	0.49	NA	NA	NA	NA	NA	NA	NA	NA	NA	NA	NA	NA	NA	NA	NA	NA	0.36	0.72	NA	0.8	0.88	0.55	0.55	0.72	0.54	NA	NA	NA	NA	NA	NA	NA	1	NA	NA	NA	NA	NA	0.5	NA	NA	NA	NA	NA	NA	NA	NA	NA	NA	NA	NA	1	0.92	NA	0.92	NA	0.66	NA	NA	NA	NA	NA	NA	NA	NA	NA	NA	NA	NA	NA	1	NA	NA	NA	NA	NA	NA	NA	NA	NA	NA	NA	NA	NA	NA	NA	1	NA	0.72	NA	NA	NA	NA	NA	NA	NA	NA	NA	NA	NA	NA	NA	NA	NA	NA	NA	NA	NA	NA	NA	NA	NA	NA	0.54	NA	NA	NA	NA	NA	NA	0.79	NA	NA	NA	NA	NA	NA	NA	NA
intron_retention.46485	FUN_011929	0.96	1	1	0.8	0.94	1	1	0.52	1	0.82	0.72	0.89	1	0.71	0.79	0.45	NA	NA	NA	NA	NA	NA	NA	NA	0.44	NA	0.71	NA	1	0.84	NA	0.31	0.6	0.4	NA	0.61	0.79	NA	NA	0.2	0.55	NA	0.32	0.37	0.4	0.34	0.57	0.32	NA	NA	NA	NA	NA	NA	NA	NA	NA	NA	NA	NA	NA	NA	NA	0.36	0.65	NA	0.78	0.8	0.87	0.83	0.83	0.36	NA	NA	0.11	0.23	NA	NA	0.05	1	NA	NA	NA	NA	NA	NA	NA	NA	NA	NA	NA	NA	NA	NA	NA	NA	0.91	NA	1	0.92	NA	0.88	NA	0.6	NA	NA	NA	0.49	0.32	NA	NA	NA	NA	NA	NA	NA	NA	1	NA	NA	NA	NA	NA	NA	NA	NA	NA	0.3	0.71	NA	NA	NA	0.62	1	NA	0.61	NA	NA	NA	0.58	NA	NA	NA	NA	NA	NA	NA	NA	NA	NA	0.31	NA	NA	NA	NA	NA	NA	NA	NA	0.26	NA	NA	NA	NA	NA	NA	NA	1	NA	NA	NA	NA	NA	NA	0	NA
intron_retention.46487	FUN_011929	1	1	1	1	1	0.99	1	1	1	1	1	1	0.95	1	1	1	1	1	NA	1	NA	1	1	NA	1	NA	1	1	1	1	1	1	1	1	0.95	0.92	0.99	NA	1	1	0.91	NA	0.87	0.95	0.88	0.88	0.87	1	1	1	1	NA	NA	NA	0.93	1	NA	1	1	1	1	1	NA	1	1	1	0.95	0.97	0.86	0.89	1	0.96	NA	1	0.02	NA	1	NA	NA	NA	1	1	1	1	1	1	1	NA	1	NA	1	1	0.92	1	NA	1	1	1	1	1	1	0.94	0.91	1	1	1	NA	NA	1	NA	NA	NA	1	NA	1	NA	NA	1	1	NA	1	NA	NA	1	NA	1	NA	NA	0.97	1	1	1	0.93	1	NA	1	NA	1	1	1	NA	1	1	NA	NA	NA	NA	1	NA	1	1	1	NA	NA	NA	1	1	1	NA	1	1	1	1	1	1	1	1	1	NA	1	NA	NA	NA	NA	NA	NA
intron_retention.46488	FUN_011929	1	1	1	1	1	1	1	1	1	1	1	0.92	1	1	1	1	1	NA	NA	1	NA	1	NA	NA	NA	NA	1	NA	1	1	NA	NA	0.87	1	1	1	0.97	NA	NA	1	0.96	NA	0.89	0.92	0.8	0.88	1	1	NA	NA	NA	NA	NA	NA	NA	NA	NA	NA	NA	NA	NA	NA	NA	1	1	0.93	1	0.94	1	0.97	0.92	1	NA	1	NA	NA	NA	NA	NA	1	NA	1	NA	1	NA	NA	NA	NA	NA	NA	NA	NA	NA	NA	NA	NA	1	1	1	1	NA	1	NA	1	NA	1	1	1	NA	NA	NA	NA	NA	NA	1	NA	NA	0.94	NA	NA	NA	NA	NA	NA	NA	NA	NA	NA	1	NA	1	1	NA	0.94	NA	1	NA	1	1	1	1	1	NA	NA	NA	NA	NA	NA	NA	1	NA	NA	NA	NA	NA	NA	1	NA	NA	NA	1	1	NA	1	1	NA	NA	1	NA	NA	NA	NA	NA	NA	NA	NA
intron_retention.46490	FUN_011929	0.14	0.11	0.06	0.06	0.05	0.16	0.04	0.37	0.16	0.08	0.03	0.16	0.07	0.02	0.11	0.12	0	NA	0	0.08	NA	0.13	0	NA	0	0.08	0.26	0	0.11	0.02	NA	0.08	0.2	0.19	0.02	0.02	0.17	NA	0.05	0.26	0.06	0.07	0.06	0.11	0.07	0.06	0.07	0.28	0	0.08	0.16	0	0.07	0.08	0.07	NA	NA	0	0.09	0.07	NA	0	0	0.24	0.02	0.03	0.03	0.02	0.02	0.02	0.06	0.03	NA	0	0.29	0.08	0	NA	0	1	0.09	0.07	0.08	0.1	NA	0.13	0.05	NA	0.06	0	0.06	0	0.21	0.13	NA	0.1	0.02	0.02	0.06	0.06	0.04	0.05	0	0.13	NA	NA	0.13	0.1	0	NA	NA	0	0.02	NA	0.11	0.41	0.28	0.07	NA	0.22	0	NA	NA	NA	0.12	0.01	NA	0.42	0.1	0.15	0.09	0.04	0.1	0.11	NA	0.23	NA	0	1	0	1	0	0	NA	0	0.28	NA	0.04	NA	0.01	0.07	NA	NA	NA	NA	0.05	0.42	0.13	NA	NA	0.05	0.07	0	0.04	0	0.07	NA	0.27	NA	0	NA	NA	NA	NA	NA	NA
intron_retention.46491	FUN_011929	1	NA	NA	NA	NA	0.89	NA	1	NA	NA	NA	NA	NA	NA	NA	NA	NA	NA	NA	NA	NA	NA	NA	NA	NA	NA	NA	NA	NA	NA	NA	NA	1	NA	NA	NA	1	NA	NA	0.83	NA	NA	NA	NA	NA	NA	NA	NA	NA	NA	NA	NA	NA	NA	NA	NA	NA	NA	NA	NA	NA	NA	NA	NA	NA	NA	NA	NA	NA	NA	NA	NA	NA	NA	NA	NA	NA	NA	NA	1	NA	NA	NA	NA	NA	NA	NA	NA	NA	NA	NA	NA	NA	NA	NA	NA	NA	NA	NA	NA	NA	NA	NA	NA	NA	NA	1	1	NA	NA	NA	NA	NA	NA	NA	NA	NA	NA	NA	NA	NA	NA	NA	NA	NA	NA	NA	NA	NA	NA	NA	NA	NA	NA	NA	NA	NA	NA	1	NA	1	NA	NA	NA	NA	NA	NA	NA	NA	NA	NA	NA	NA	NA	NA	NA	NA	NA	NA	NA	NA	NA	NA	NA	NA	NA	NA	1	NA	NA	NA	NA	NA	NA	NA	NA
intron_retention.46493	FUN_011930	1	NA	NA	NA	NA	1	NA	NA	NA	NA	NA	NA	NA	NA	NA	NA	NA	NA	NA	NA	NA	NA	NA	NA	NA	NA	NA	NA	NA	NA	NA	NA	NA	NA	NA	NA	NA	NA	NA	NA	NA	NA	NA	NA	NA	NA	NA	NA	NA	NA	NA	NA	NA	NA	NA	NA	NA	NA	NA	NA	NA	NA	NA	NA	NA	NA	NA	NA	NA	NA	NA	NA	0	NA	NA	NA	NA	NA	NA	NA	NA	1	NA	NA	NA	NA	NA	NA	NA	NA	NA	NA	NA	NA	NA	NA	NA	NA	NA	NA	NA	NA	NA	NA	NA	NA	NA	NA	NA	NA	NA	NA	NA	NA	NA	NA	NA	1	NA	NA	NA	NA	NA	NA	NA	1	NA	NA	NA	NA	NA	NA	NA	NA	NA	NA	NA	NA	NA	NA	NA	NA	NA	NA	NA	NA	NA	NA	NA	NA	NA	NA	NA	NA	NA	NA	NA	NA	NA	NA	NA	NA	NA	NA	NA	NA	NA	NA	NA	NA	NA	NA	NA	NA	NA	NA
intron_retention.46494	FUN_011931	NA	NA	NA	NA	NA	1	NA	0.81	NA	NA	NA	NA	NA	NA	NA	NA	NA	NA	NA	NA	NA	NA	NA	NA	NA	NA	NA	NA	NA	NA	NA	NA	NA	NA	NA	NA	NA	NA	NA	NA	NA	NA	NA	NA	NA	NA	NA	NA	NA	NA	NA	NA	NA	NA	NA	NA	NA	NA	NA	NA	NA	NA	NA	NA	NA	NA	NA	NA	NA	NA	NA	NA	NA	NA	NA	NA	NA	NA	NA	NA	NA	NA	NA	NA	NA	NA	NA	NA	NA	NA	NA	NA	NA	NA	NA	NA	NA	NA	NA	NA	NA	NA	NA	NA	NA	NA	NA	NA	NA	NA	NA	NA	NA	NA	NA	NA	NA	NA	NA	NA	NA	NA	NA	NA	NA	NA	NA	NA	NA	NA	NA	NA	NA	NA	NA	NA	NA	NA	NA	NA	NA	NA	NA	NA	NA	NA	NA	NA	NA	NA	NA	NA	NA	NA	NA	NA	NA	NA	NA	NA	NA	NA	NA	NA	NA	NA	NA	1	NA	NA	NA	NA	NA	NA	NA	NA
intron_retention.46495	FUN_011931	NA	NA	NA	NA	NA	1	NA	1	NA	NA	NA	NA	NA	NA	NA	NA	NA	NA	NA	NA	NA	NA	NA	NA	NA	NA	NA	NA	NA	NA	NA	NA	NA	NA	NA	NA	NA	NA	NA	NA	NA	NA	NA	NA	NA	NA	NA	NA	NA	NA	NA	NA	NA	NA	NA	NA	NA	NA	NA	NA	NA	NA	NA	NA	NA	NA	NA	NA	NA	NA	NA	NA	NA	NA	NA	NA	NA	NA	NA	NA	NA	NA	NA	NA	NA	NA	NA	NA	NA	NA	NA	NA	NA	NA	NA	NA	NA	NA	NA	NA	NA	NA	NA	NA	NA	NA	NA	NA	NA	NA	NA	NA	NA	NA	NA	NA	NA	NA	NA	NA	NA	NA	NA	NA	NA	NA	NA	NA	NA	NA	NA	NA	NA	NA	NA	NA	NA	NA	NA	NA	NA	NA	NA	NA	NA	NA	NA	NA	NA	NA	NA	NA	NA	NA	NA	NA	NA	NA	NA	NA	NA	NA	NA	1	NA	NA	NA	1	NA	NA	NA	NA	NA	NA	NA	NA
intron_retention.46501	FUN_011933	1	1	NA	1	NA	1	1	1	1	1	NA	NA	NA	1	NA	1	NA	NA	NA	NA	NA	NA	NA	NA	NA	NA	NA	NA	NA	NA	NA	NA	NA	NA	NA	NA	NA	NA	NA	NA	NA	NA	NA	NA	NA	NA	NA	NA	NA	NA	NA	NA	NA	NA	NA	NA	NA	NA	NA	NA	NA	NA	NA	NA	NA	NA	NA	NA	NA	NA	NA	NA	NA	NA	NA	NA	NA	NA	NA	NA	NA	1	NA	NA	NA	1	1	NA	NA	1	NA	NA	NA	NA	NA	NA	NA	NA	NA	NA	NA	NA	NA	NA	NA	NA	NA	NA	NA	NA	NA	NA	NA	NA	1	NA	NA	NA	NA	NA	NA	NA	NA	NA	NA	1	NA	NA	NA	NA	NA	NA	NA	NA	NA	NA	NA	NA	NA	NA	NA	NA	NA	NA	NA	NA	1	NA	NA	NA	1	1	NA	NA	NA	NA	NA	NA	NA	NA	NA	1	NA	NA	NA	NA	NA	NA	NA	NA	NA	NA	NA	NA	NA	NA
intron_retention.46502	FUN_011933	0.89	0.97	0.94	0.87	0.74	1	0.84	0.84	0.84	0.95	0.94	0.71	1	0.87	1	0.75	1	0.9	0.8	0.95	0.93	0.86	0.82	0.79	0.89	NA	0.68	0.52	NA	0.78	0.62	0.44	0.52	0.7	NA	NA	NA	NA	NA	0.76	0.28	NA	NA	NA	0.33	0.24	0.4	NA	0.81	0.91	0.93	0.93	1	1	0.78	0.91	0.75	0.9	0.65	NA	NA	0.75	0.67	0.72	0.36	0.51	NA	0.67	NA	0.38	0.35	0.22	NA	NA	NA	0.34	NA	NA	0.44	NA	0.85	0.79	0.69	0.7	1	1	0.79	0.6	0.52	0.62	0.82	0.53	NA	0.75	0.58	0.92	0.48	NA	NA	NA	NA	0.54	NA	NA	NA	NA	0	NA	NA	NA	NA	NA	0.55	0.96	0.9	0.84	0.84	0.87	0.96	0.77	0.88	0.96	0.69	0.88	1	0.91	0.87	1	0.78	0.84	0.78	0.92	1	0.83	1	0.82	NA	1	0.37	NA	NA	0	1	NA	0.95	0.63	0.77	0.88	NA	1	0.93	1	0.92	0.84	NA	0.87	1	0.93	1	0.82	0.83	0.96	0.86	0.92	NA	0.78	0.78	0.77	NA	NA	NA	NA	NA	NA	NA	NA
intron_retention.46503	FUN_011933	1	1	1	1	1	1	0.98	1	0.82	0.98	1	1	0.88	1	1	1	0.96	1	1	0.96	1	0.97	0.96	0.92	0.96	1	1	1	0.92	1	1	0.89	1	1	NA	NA	NA	NA	1	1	NA	NA	NA	NA	NA	NA	NA	NA	0.95	0.95	0.86	1	1	1	1	NA	1	1	1	1	NA	0.96	0.96	0.77	1	0.91	1	1	NA	0.93	NA	1	NA	NA	NA	NA	NA	NA	1	NA	1	1	0.94	1	0.95	0.93	0.97	1	1	0.95	0.81	1	0.91	NA	1	0.92	1	1	1	0.85	NA	0.89	NA	NA	NA	1	1	1	NA	NA	NA	NA	1	1	1	0.94	1	1	1	1	0.94	1	1	0.94	1	0.96	1	1	1	0.92	0.92	1	1	1	1	1	NA	1	NA	NA	NA	NA	NA	NA	1	0.92	1	1	1	0.96	0.98	1	1	0.97	0.86	0.98	1	0.98	1	1	0.91	1	1	1	NA	1	1	1	NA	NA	1	NA	NA	NA	NA	NA
intron_retention.46504	FUN_011933	1	1	1	1	1	1	1	1	1	1	1	1	1	1	1	1	1	1	1	1	0.96	1	1	1	0.97	1	1	1	1	1	1	1	1	1	NA	NA	1	NA	1	1	1	1	1	NA	1	1	1	NA	0.96	1	1	1	1	1	1	NA	1	1	1	1	1	1	1	0.97	1	1	1	1	NA	1	1	1	NA	1	1	NA	NA	1	1	NA	1	1	1	1	1	1	1	1	1	1	1	1	1	1	1	1	1	1	1	1	NA	1	1	1	1	1	1	1	NA	1	NA	NA	1	1	1	1	1	0.92	1	1	1	1	1	1	1	1	1	1	1	1	1	1	1	1	1	1	NA	1	1	NA	NA	1	1	NA	0.96	1	1	1	1	1	1	1	1	1	1	1	1	0.98	1	1	0.98	1	1	0.97	NA	0.79	1	1	NA	NA	NA	NA	NA	NA	NA	NA
intron_retention.46505	FUN_011933	1	1	1	1	1	1	1	1	1	1	1	1	1	1	1	1	1	1	1	1	1	1	1	1	0.9	1	1	1	1	1	1	1	0.94	0.89	NA	NA	0.92	NA	0.88	NA	0.68	NA	NA	NA	NA	0.65	0.67	NA	1	1	1	1	1	1	1	NA	1	1	1	1	1	1	1	1	0.85	0.93	0.8	0.67	NA	0.71	0.53	0.94	NA	NA	NA	0.54	NA	1	0	NA	1	1	1	1	1	0.97	1	1	1	1	1	0.96	1	NA	0.88	1	0.82	1	1	0.95	NA	0.82	0.91	NA	0	0.56	0.58	1	NA	NA	NA	NA	1	1	1	1	1	1	0.95	1	1	1	1	1	1	1	1	1	0.93	1	1	1	1	1	1	0.93	NA	1	NA	NA	NA	NA	0	NA	1	1	1	1	1	1	1	1	1	0.98	1	1	1	1	1	1	1	1	1	1	1	1	1	1	NA	NA	1	NA	NA	NA	NA	NA
intron_retention.46506	FUN_011933	1	1	1	1	1	1	1	1	1	1	1	1	1	1	1	1	1	1	1	1	1	1	1	1	1	1	1	1	1	0.95	1	1	1	1	1	NA	1	NA	1	1	1	1	0.87	1	1	0.92	1	NA	1	1	1	1	1	1	1	NA	1	1	1	1	1	1	1	1	1	1	1	1	1	1	1	1	0.69	1	1	0.72	NA	1	NA	NA	1	0.96	1	1	1	1	1	1	1	1	1	0.95	1	1	1	1	1	1	1	1	NA	1	1	1	1	1	1	1	NA	1	NA	NA	1	1	1	0.98	1	1	1	1	1	1	0.98	1	1	1	1	1	1	1	1	1	1	1	1	1	NA	1	1	NA	NA	1	1	NA	1	1	1	1	1	1	1	1	1	1	1	1	1	1	1	1	1	1	1	1	1	1	1	0.92	NA	NA	NA	NA	NA	NA	NA	NA
intron_retention.46507	FUN_011950	NA	NA	NA	NA	NA	NA	NA	NA	NA	NA	NA	NA	NA	1	NA	NA	NA	NA	NA	NA	NA	NA	NA	NA	NA	NA	NA	NA	NA	NA	NA	NA	NA	NA	NA	NA	NA	NA	NA	NA	NA	NA	NA	NA	NA	NA	NA	NA	NA	NA	NA	1	NA	NA	NA	NA	NA	1	NA	NA	NA	1	NA	NA	NA	NA	NA	1	NA	NA	NA	NA	NA	NA	NA	NA	NA	NA	NA	NA	NA	NA	NA	1	NA	NA	NA	NA	NA	NA	NA	1	NA	NA	NA	NA	NA	NA	NA	1	NA	NA	NA	NA	NA	NA	NA	NA	NA	NA	NA	NA	NA	NA	NA	NA	NA	NA	NA	NA	NA	NA	NA	NA	NA	0.93	1	NA	NA	NA	NA	1	NA	NA	NA	NA	NA	NA	NA	NA	NA	NA	NA	NA	NA	NA	NA	NA	NA	NA	NA	NA	0.82	NA	NA	NA	NA	1	NA	NA	NA	NA	NA	NA	NA	NA	NA	NA	NA	NA	NA	NA	NA	NA	NA	NA
intron_retention.46510	FUN_011959	0.01	0	0.07	0.05	0.08	0.1	0.05	0.01	0.03	0.03	0.05	0.02	0.03	0.03	0	0.03	0.01	0	0.08	0.04	0	0.01	0	0	0.01	0	0.09	0.03	0	0	0.01	0.16	0.02	0.08	0	0	0	NA	0.08	0.04	0.02	0.03	0.01	0.07	0.02	0.01	0	0.16	0	0	0.09	0.02	0.05	0.03	0.05	0.03	0	0	0	0.03	0	0	0.03	0.02	0.02	0.01	0	0.02	0.01	0.03	0.01	0.02	0	0	0	0.02	0.46	NA	0	NA	0.04	0.03	0.03	0.02	0.08	0.01	0.04	0	0.04	0.03	0	0.05	0.04	0.05	0.02	0	0	0.02	0.09	0.05	0.02	0.01	0.02	0.01	NA	0	0	0.15	0	NA	0	0	0.03	0	0.03	0.03	0.07	0.05	0.03	0	0.04	0.01	0.05	0.05	0.01	0.03	0.03	0.02	0	0.03	0.06	0.03	0	0.02	0.05	0.02	NA	0.18	0	0.01	0	0	0.01	NA	0.02	0.1	0.02	0.01	0.03	0.11	0.06	0.01	0.02	0	0	0.1	0	0.03	0.07	0.05	0.01	0.03	0.01	0.03	0	0.04	0.01	0.03	NA	NA	NA	NA	NA	NA	NA	NA
intron_retention.46511	FUN_011959	0.22	0.11	0.09	0.13	0.11	0.13	0.09	0.1	0.07	0.08	0.05	0.09	0.04	0.02	0.03	0.09	0.04	0.04	0.06	0.09	0.07	0.07	0.05	0.08	0.04	0.02	0.04	0.03	0.03	0.07	0.05	0.03	0.01	0.02	0.03	0.02	0.02	0	0.03	0.04	0.03	0	0.01	0.03	0	0.01	0	0.06	0.09	0.05	0.06	0.1	0.08	0.1	0.05	NA	0.04	0.06	0.04	0.05	0.05	0.04	0.06	0.03	0.01	0.02	0.01	0.01	0.01	0.01	0.02	0.04	0.03	NA	0.02	0.01	0	0.08	0	NA	0.07	0.06	0.04	0.09	0.05	0.05	0.06	0.05	0.02	0.07	0.05	0.08	0.02	0.07	0.05	0.04	0.01	0.03	0.04	0.04	0.03	0.05	0.04	0.03	0	0.05	0.11	0	0.1	0	0.01	NA	0.02	0.05	0.14	0.04	0.01	0.13	0.08	0.08	0.02	0.03	0.09	0.06	0.04	0.08	0.05	0.06	0.05	0.06	0.1	0.04	0.05	0.07	0.05	0.06	NA	0.23	0	0	0	0.02	0.21	NA	0.05	0.03	0.05	0.08	0.05	0.09	0.04	0.03	0.08	0.02	0.05	0.09	0.06	0.05	0.08	0.07	0.03	0.04	0.06	0.02	0.01	0.06	0.03	0.05	NA	NA	NA	NA	NA	NA	NA	NA
intron_retention.46512	FUN_011959	1	1	1	1	1	1	1	1	1	1	NA	1	NA	NA	NA	1	NA	1	1	1	1	1	NA	1	NA	NA	NA	NA	NA	1	NA	NA	NA	NA	NA	NA	NA	NA	NA	NA	NA	NA	NA	NA	NA	NA	NA	NA	1	NA	NA	1	1	1	NA	NA	NA	1	1	1	NA	NA	NA	NA	NA	NA	NA	NA	NA	NA	NA	1	NA	NA	NA	NA	NA	NA	NA	NA	1	NA	NA	1	NA	NA	1	NA	NA	1	NA	1	NA	1	1	1	NA	NA	0.92	1	1	1	1	1	NA	NA	1	NA	1	NA	NA	NA	NA	NA	1	NA	NA	1	1	1	NA	NA	1	1	1	1	1	1	1	1	1	1	0.83	1	1	1	NA	1	NA	NA	NA	NA	NA	NA	NA	NA	NA	1	NA	1	NA	NA	1	NA	NA	1	1	1	NA	1	1	1	1	1	NA	1	NA	1	NA	NA	NA	NA	NA	NA	NA	NA
intron_retention.46513	FUN_011961	0.09	0.29	0.12	0.21	0.11	0.16	0.28	0.09	0.07	0.29	NA	0.04	NA	0.26	0.15	0.2	0.14	0.38	0.16	0.26	0.07	0.2	NA	0	NA	NA	NA	NA	0.07	NA	0	NA	NA	NA	NA	NA	NA	NA	NA	NA	NA	NA	NA	NA	NA	NA	NA	NA	0.25	0.42	0.45	0.37	0.01	0.13	0.35	NA	NA	NA	NA	NA	NA	NA	NA	0.23	0	NA	NA	0.26	NA	NA	NA	0.16	NA	NA	NA	NA	NA	NA	NA	NA	0.09	0.12	0.23	0.23	0.12	0.04	0.28	0.22	0.01	0.08	NA	0.16	NA	0	0.14	NA	0	NA	0	NA	NA	NA	NA	NA	NA	NA	NA	NA	NA	NA	NA	NA	0.54	NA	0.42	NA	NA	0.15	0.2	0.19	0	0.36	0.3	0.23	0	0.2	0.15	0.13	0.13	NA	0.13	0.08	NA	NA	0.12	NA	NA	NA	NA	NA	NA	NA	NA	0	NA	NA	NA	0.16	NA	0.27	0.32	0.28	0.1	0.24	NA	0.18	0.16	0.11	NA	0.11	0.06	0.15	0.14	0.06	NA	NA	NA	0.02	NA	NA	NA	NA	NA	NA	NA	NA
intron_retention.46517	FUN_011961	NA	NA	NA	NA	NA	NA	NA	NA	NA	1	NA	NA	NA	NA	NA	NA	NA	NA	NA	NA	NA	NA	NA	NA	NA	NA	NA	NA	NA	NA	NA	NA	NA	NA	NA	NA	NA	NA	NA	NA	NA	NA	NA	NA	NA	NA	NA	NA	NA	NA	NA	NA	NA	NA	NA	NA	NA	NA	NA	NA	NA	NA	NA	NA	NA	NA	NA	NA	NA	NA	NA	NA	NA	NA	NA	NA	NA	NA	NA	NA	NA	1	NA	NA	NA	NA	NA	NA	NA	NA	NA	NA	NA	NA	NA	NA	NA	NA	NA	NA	NA	NA	NA	NA	NA	NA	NA	NA	NA	NA	NA	NA	NA	NA	NA	NA	NA	NA	NA	NA	NA	NA	NA	NA	NA	NA	NA	NA	NA	NA	NA	NA	NA	NA	NA	NA	NA	NA	NA	NA	NA	NA	NA	NA	NA	NA	NA	NA	NA	NA	NA	NA	NA	NA	NA	NA	NA	NA	NA	NA	NA	NA	NA	NA	NA	NA	NA	NA	NA	NA	NA	NA	NA	NA	NA	NA
intron_retention.46522	FUN_011963	0.45	0.23	0.35	NA	NA	0.69	0.49	0.62	0.41	0.23	0.55	NA	NA	0.34	NA	0.66	NA	0.29	0.3	0.03	NA	0.68	0.1	0.23	0.37	NA	0.32	NA	0.71	0.47	0.45	0.43	NA	NA	NA	NA	NA	NA	NA	NA	NA	NA	NA	NA	NA	0.85	NA	NA	0.39	0.12	0.23	0.03	0.18	0.5	NA	NA	NA	0.19	0.07	NA	NA	NA	0.39	0.28	0	NA	NA	NA	NA	NA	NA	0.94	NA	NA	NA	NA	NA	NA	1	NA	0.15	0.19	0.32	0.01	0.34	0.26	0.24	0.21	NA	NA	NA	NA	NA	NA	0.26	NA	NA	0	NA	NA	NA	0.54	NA	0.67	NA	NA	NA	NA	NA	NA	NA	NA	0.22	0.15	0.1	NA	0.41	0.53	NA	0.63	0.3	0	0.14	NA	0.3	0.35	NA	0.39	NA	NA	0.12	NA	NA	0.33	NA	NA	NA	NA	NA	NA	NA	NA	NA	NA	0.13	0.07	0.13	0.05	0.1	0.68	0.22	0.51	0.16	0.06	0.05	NA	0.27	0.51	0.31	0.31	NA	0.04	0.17	NA	NA	NA	NA	0.69	NA	NA	NA	NA	NA	NA	NA	NA
intron_retention.46529	FUN_011977	1	1	0.98	0.99	1	0.99	1	1	0.99	0.99	1	1	1	1	1	1	1	1	1	1	1	0.95	1	1	1	1	1	1	1	1	1	1	1	1	1	NA	1	NA	1	1	1	NA	1	1	1	1	1	NA	1	1	0.99	1	1	0.91	NA	NA	NA	NA	1	NA	NA	1	NA	NA	NA	NA	NA	NA	NA	1	NA	NA	NA	NA	NA	NA	NA	NA	1	NA	1	1	1	1	0.94	0.98	1	NA	NA	NA	NA	NA	NA	NA	NA	1	NA	NA	NA	NA	NA	NA	NA	NA	NA	NA	NA	NA	1	1	NA	NA	1	1	1	0.92	1	1	1	NA	1	NA	1	1	1	0.96	NA	1	NA	NA	NA	NA	NA	0.89	NA	NA	NA	NA	NA	NA	NA	NA	NA	NA	1	1	1	1	1	0.99	1	1	1	1	1	1	1	1	NA	1	1	1	1	NA	NA	1	NA	1	NA	NA	NA	NA	NA	NA	NA	NA
intron_retention.46534	FUN_011977	1	1	1	0.99	1	1	1	1	1	1	1	1	1	1	1	1	1	1	1	1	1	1	1	1	1	1	1	1	1	1	1	1	1	1	1	1	1	NA	1	1	1	1	1	1	1	1	1	1	1	1	1	1	1	1	1	NA	1	1	1	1	1	1	1	1	1	1	1	1	1	1	1	1	NA	1	1	1	1	NA	1	NA	1	1	1	1	1	1	1	1	1	1	1	1	NA	1	1	1	1	1	1	NA	1	1	1	1	NA	NA	NA	NA	NA	1	NA	NA	1	1	1	1	1	1	1	1	1	1	1	1	1	1	1	1	1	1	1	1	1	1	1	1	NA	NA	NA	NA	NA	1	NA	NA	1	1	1	1	1	1	1	1	1	1	1	1	1	1	1	1	1	1	0.98	1	1	1	1	1	NA	NA	NA	NA	NA	NA	NA	NA
intron_retention.46535	FUN_011977	1	1	1	1	1	1	1	1	1	1	1	1	1	1	1	1	1	1	1	1	1	1	1	1	1	1	1	1	1	1	1	1	1	1	1	1	1	1	1	1	1	1	1	1	1	1	1	1	1	1	1	1	1	1	1	NA	1	1	1	1	1	1	1	1	1	1	1	1	1	1	1	1	1	1	1	1	1	1	1	NA	1	1	1	1	1	1	1	1	1	1	1	1	NA	1	1	1	1	1	1	NA	1	1	1	1	NA	NA	NA	NA	NA	1	NA	1	1	1	1	1	1	1	1	1	1	1	1	1	1	1	1	1	1	1	1	1	1	0.97	1	1	NA	NA	NA	NA	NA	NA	NA	NA	1	1	1	1	1	1	1	1	1	1	1	1	1	1	1	1	1	1	1	1	1	1	1	1	NA	NA	NA	NA	NA	NA	NA	NA
intron_retention.46536	FUN_011983	0.29	0.34	0.38	0.38	0.19	0.24	0.24	0.28	0.19	0.15	0.15	0.12	0.13	0.17	0.1	0.15	0.1	0.12	0.32	0.19	0.13	0.23	0.23	0.23	0.16	NA	0.15	NA	0.3	0.14	0.18	0.26	0.09	0.1	NA	NA	NA	NA	0	NA	0.03	NA	0	NA	NA	0	NA	NA	0.1	0.28	0.24	0.27	0.22	0.1	0.21	NA	0.22	0.15	0.14	0.04	0.08	0.08	0.07	0.18	0.05	0.08	0.16	NA	0.08	0.14	NA	0.21	NA	NA	NA	0.05	NA	1	NA	NA	0.27	0.24	0.06	0.25	0.08	0.11	0.14	NA	0.18	0.05	0.21	0.14	0.1	0.06	0.04	0.16	0.03	0.03	0	NA	0	0.06	0.21	0.1	NA	NA	NA	0.23	0	NA	NA	NA	0.14	0.12	0.14	0.16	0.23	0.21	0.18	0.23	0.09	0.35	0.08	0.24	0.21	0.12	0.17	0.19	0.19	0.26	0.26	NA	0.03	0.09	NA	0.16	NA	NA	0.11	NA	NA	NA	0	NA	0.11	0.26	0.19	0.21	0.24	0.1	0.31	0.04	0.27	0	NA	0.18	0.22	0.24	0.53	0.2	0.17	0.21	0.13	NA	NA	0.13	0.52	0.19	NA	0	NA	NA	NA	NA	NA	NA
intron_retention.46537	FUN_011983	NA	1	NA	1	1	NA	1	NA	NA	NA	NA	NA	NA	NA	NA	NA	NA	NA	NA	NA	NA	NA	NA	NA	NA	NA	NA	NA	NA	NA	NA	NA	NA	NA	NA	NA	NA	NA	NA	NA	NA	NA	NA	NA	NA	NA	NA	NA	NA	NA	NA	NA	NA	NA	NA	NA	NA	NA	NA	NA	NA	NA	NA	NA	NA	NA	NA	NA	NA	NA	NA	NA	NA	NA	NA	NA	NA	1	NA	NA	NA	NA	NA	NA	NA	NA	NA	NA	NA	NA	NA	NA	NA	NA	NA	NA	NA	NA	NA	NA	NA	NA	NA	NA	NA	NA	NA	NA	NA	NA	NA	NA	NA	NA	NA	NA	NA	NA	NA	NA	NA	NA	NA	NA	1	NA	NA	NA	NA	NA	NA	NA	NA	NA	NA	NA	NA	NA	NA	NA	NA	NA	NA	NA	NA	NA	NA	NA	NA	NA	NA	NA	1	NA	NA	NA	0.61	NA	NA	NA	NA	NA	NA	NA	NA	NA	NA	NA	NA	NA	NA	NA	NA	NA	NA	NA
intron_retention.46538	FUN_011922	1	1	1	1	1	1	1	1	1	1	1	1	1	1	1	1	1	1	1	1	1	1	1	1	1	1	1	1	1	1	1	1	1	0.99	1	1	1	1	1	1	0.99	1	1	1	1	1	1	1	1	1	1	1	1	1	1	1	1	1	1	1	1	1	1	1	1	1	1	1	1	0.99	1	1	1	1	1	1	0.98	1	1	1	1	1	1	1	1	1	1	1	1	1	1	1	1	1	1	1	1	1	1	1	0.99	0.99	1	0.99	1	0.98	1	1	1	1	1	1	1	1	1	1	1	1	1	1	1	1	1	1	1	1	1	1	1	1	1	0.99	0.99	0.99	1	0.99	NA	1	1	1	1	1	1	1	1	1	1	1	1	1	1	1	1	1	1	1	1	1	1	1	1	1	1	1	0.99	1	1	1	1	1	NA	1	NA	1	NA	NA
intron_retention.46541	FUN_011928	0	0	0	0	0	0	0	0	0.04	0.01	0.03	0	0.05	0.02	0	0.01	0.01	0.11	0.01	0.04	0	0.01	0.08	0.09	0.24	0.04	0.05	0.01	0.12	0.16	0.08	0.19	0.25	0.28	0.07	0.15	0.2	0.03	0.22	0.21	0.29	0.08	0.24	0.09	0.13	0.28	0.2	0.09	0.06	0.02	0.05	0.05	0.09	0.03	0.03	0	0.41	0.49	0.41	0.6	0.47	0.48	0.31	0.43	0.83	0.77	0.82	0.68	0.71	0.82	0.58	0.59	0.42	0.21	0.06	0.01	0.02	0.18	0.21	NA	0.1	0.02	0.06	0.03	0.05	0.09	0.07	0	0.66	0.5	0.21	0.27	0.63	0.41	0.32	0.25	0.92	0.92	0.82	0.79	0.74	0.93	0.57	0.74	0.23	0.18	0.51	0.05	0.13	NA	NA	NA	0.03	0.08	0.1	0.12	0.01	0.01	0.02	0.05	0.15	0.1	0.15	0.15	0.1	0.11	0.22	0.08	0.78	0.87	0.75	0.87	0.78	0.85	0.77	0.79	NA	0.11	NA	NA	0.59	1	0.09	NA	0	0.06	0.01	0.03	0	0.02	0.03	0.02	0.15	0.03	0.08	0.07	0.06	0.05	0.01	0.06	0.88	0.69	0.54	0.81	0.64	0.61	0.58	0.77	1	NA	NA	NA	NA	NA	NA	NA
intron_retention.46543	FUN_011928	0	0	0	0	0	0	0	0	0.07	0.06	0	0	0.01	0.02	0.01	0	0.05	0.06	0.03	0	0.05	0.05	0.19	0.05	0.09	0.12	0.02	0.1	0.01	0.04	0.14	0.16	0.18	0.21	0.09	0.12	0.18	0.04	0.11	0.27	0.25	0.09	0.18	0.05	0.1	0.17	0.11	0.11	0.01	0.12	0.07	0	0.02	0.06	0.01	NA	0.34	0.38	0.14	0.44	0.32	0.23	0.15	0.56	0.69	0.66	0.81	0.61	0.59	0.83	0.31	0.52	0.14	0.01	0.06	0.14	NA	NA	0	NA	0.08	0.09	0	0.1	0	0.02	0.15	0	0.35	0.34	0.18	0.36	0.53	0.16	0.13	0.24	0.87	0.94	0.79	0.73	0.73	0.95	0.65	0.83	0	0.24	1	0.37	0.29	1	NA	0.41	0	0	0.12	0.02	0.04	0	0.01	0	0.03	0.07	0.21	0.23	0.12	0.13	0.04	0.02	0.84	0.86	0.6	0.81	0.68	0.66	0.66	0.8	NA	0	0	0	NA	0.49	NA	NA	0	0	0.13	0	0	0.05	0.02	0	0.12	0.04	0.01	0.04	0.03	0.06	0	0.1	0.87	0.6	0.43	0.73	0.59	0.25	0.29	0.77	NA	NA	NA	NA	NA	NA	NA	NA
intron_retention.46544	FUN_011928	NA	NA	NA	NA	NA	NA	NA	NA	NA	NA	NA	NA	NA	NA	NA	NA	NA	NA	NA	NA	NA	NA	NA	NA	NA	NA	NA	NA	NA	NA	NA	NA	1	NA	NA	NA	NA	NA	NA	NA	NA	NA	NA	NA	NA	1	NA	0.6	NA	NA	NA	NA	NA	NA	NA	NA	NA	NA	NA	NA	NA	NA	NA	1	1	1	1	1	1	1	1	1	1	1	NA	NA	NA	1	NA	NA	NA	NA	NA	NA	NA	NA	NA	NA	NA	NA	NA	NA	1	NA	NA	NA	1	1	1	1	1	1	NA	1	NA	NA	NA	NA	NA	NA	NA	1	NA	NA	NA	NA	NA	NA	NA	NA	NA	NA	NA	NA	NA	NA	NA	NA	1	1	1	1	1	1	NA	1	NA	NA	NA	NA	NA	1	NA	NA	NA	NA	NA	NA	NA	NA	NA	NA	NA	NA	NA	NA	NA	NA	NA	NA	1	1	NA	1	1	0.63	NA	1	1	NA	NA	NA	NA	NA	NA	NA
intron_retention.46545	FUN_011928	0.01	0.02	0	0	0	0.01	0.01	0	0.01	0.02	0	0.02	0	0.02	0.03	0	0	0.03	0.01	0.03	0	0.03	0.03	0.04	0.19	0.01	0.01	0.07	0.11	0.02	0.04	0.05	0.14	0.18	0.06	0.11	0.04	0	0.08	0.08	0.1	0.02	0.08	0.17	0.08	0.16	0.07	0.13	0.03	0.03	0.04	0.09	0.03	0.05	0.03	NA	0.3	0.25	0.05	0.21	0.16	0.62	0.08	0.25	0.53	0.59	0.69	0.55	0.45	0.73	0.36	0.57	1	1	0.15	0.02	NA	0.33	0.37	NA	0.02	0	0.01	0.04	0.01	0.03	0.04	0	0.15	0.42	0	0.17	0.31	0.17	0.25	0.16	0.9	0.85	0.52	0.53	0.54	0.79	0.09	0.7	0	0.05	0	0.05	0	NA	NA	1	0	0	0.05	0.01	0	0.02	0.02	0.02	0.11	0.14	0.02	0.06	0.11	0.17	0.02	0.02	0.46	0.47	0.37	0.55	0.57	0.56	0.26	0.53	NA	0.47	0	NA	NA	0.78	0	NA	0.02	0.07	0.01	0.01	0	0.01	0.01	0	0.04	0.05	0.11	0.03	0.03	0.01	0.04	0.01	0.65	0.39	0.08	0.66	0.42	0.13	0.19	0.53	0.36	NA	NA	0	NA	NA	NA	NA
intron_retention.46546	FUN_011928	0.97	1	0.8	0.93	1	0.94	0.91	1	1	0.82	0.89	0.88	1	1	1	1	1	1	NA	1	1	1	NA	1	1	NA	0.85	1	1	0.91	0.92	1	0.97	0.79	0.52	0.72	0.82	NA	0.82	0.94	0.79	0.73	0.48	0.54	0.81	0.77	0.54	0.84	1	0.93	1	1	1	1	1	NA	NA	1	0.71	1	1	1	NA	1	0.98	0.77	1	0.9	0.98	0.97	0.88	0.99	1	1	0.31	NA	NA	1	1	NA	NA	1	0.93	1	1	1	NA	1	1	NA	NA	0.94	0.88	0.88	NA	1	1	0.95	0.94	1	1	0.96	0.81	0.98	NA	1	NA	0.46	1	NA	NA	1	NA	NA	0.89	1	1	1	1	NA	0.84	NA	1	0.78	1	1	1	0.91	1	1	1	1	1	1	1	1	NA	NA	1	NA	NA	NA	0.31	1	1	NA	NA	0.91	NA	1	1	0.93	1	1	1	1	1	1	NA	1	0.96	0.91	0.93	1	1	1	NA	1	NA	NA	NA	NA	NA	NA	NA	NA
intron_retention.46547	FUN_011928	1	1	1	0.97	1	1	0.98	1	1	1	1	1	0.87	1	1	1	1	1	NA	1	1	1	NA	1	1	NA	1	1	1	1	1	1	1	1	1	1	1	NA	0.95	1	0.88	NA	0.94	0.97	0.96	0.9	0.87	1	1	0.93	1	1	1	1	1	NA	NA	1	NA	1	1	1	NA	1	1	1	1	1	0.98	1	1	1	1	1	NA	NA	NA	1	1	NA	NA	1	1	1	1	1	NA	1	1	NA	NA	1	1	1	NA	1	1	1	1	1	1	1	1	1	NA	1	NA	1	1	NA	NA	NA	NA	NA	1	1	1	1	1	NA	1	NA	1	1	1	1	1	1	1	1	1	1	1	1	1	1	NA	NA	1	NA	NA	NA	NA	1	1	NA	NA	0.96	NA	1	1	1	0.94	1	1	1	1	1	NA	1	1	1	1	1	1	1	NA	1	NA	NA	NA	NA	NA	NA	NA	NA
intron_retention.46548	FUN_011928	1	0.95	0.96	1	1	1	1	1	1	1	1	1	1	1	1	1	1	1	NA	1	1	1	NA	1	1	NA	1	1	1	1	1	1	1	1	1	1	0.97	NA	1	1	1	1	1	0.94	1	1	0.96	0.96	1	1	1	1	1	1	1	NA	NA	1	NA	1	1	1	NA	1	1	1	1	1	1	1	1	1	1	1	1	0.81	1	1	1	NA	NA	1	1	1	1	1	1	1	1	NA	NA	1	1	1	NA	1	1	1	1	1	1	1	1	1	NA	1	NA	1	1	NA	NA	NA	NA	NA	1	1	1	1	1	NA	1	NA	1	1	1	1	1	1	1	1	1	1	1	1	1	1	NA	NA	1	NA	NA	NA	NA	1	1	1	NA	1	1	1	1	1	1	1	1	1	1	1	1	1	1	1	1	1	1	1	NA	1	NA	NA	NA	NA	NA	NA	NA	NA
intron_retention.46549	FUN_011928	0.91	1	0.91	0.96	0.96	0.88	0.88	1	1	1	1	0.86	1	0.92	0.9	0.96	1	1	1	1	1	1	NA	1	1	1	1	0.93	1	0.92	1	1	0.86	0.87	0.95	0.8	0.89	0.81	0.83	0.87	0.84	1	0.84	0.93	0.73	0.82	0.86	1	1	1	1	0.97	0.92	1	0.92	NA	NA	0.95	1	1	1	1	1	1	1	1	1	0.82	0.85	0.93	1	0.94	NA	NA	0.43	0.57	1	NA	1	NA	NA	1	0.92	0.93	1	1	1	1	1	NA	1	1	0.95	1	0.87	1	0.94	1	0.92	0.97	0.75	0.86	0.97	0.93	1	1	NA	NA	1	NA	NA	NA	1	1	1	1	0.93	1	0.84	1	1	1	0.92	0.96	0.95	1	1	1	1	1	0.86	1	0.96	1	0.94	0.96	NA	1	1	NA	NA	NA	NA	1	1	1	1	1	1	0.96	0.98	1	1	0.96	1	1	1	1	1	1	1	1	1	1	0.94	NA	NA	1	NA	NA	NA	NA	NA	NA	NA	NA
intron_retention.46550	FUN_011928	0.99	1	0.99	1	0.94	0.98	0.95	1	1	1	1	1	0.96	0.98	0.93	1	1	1	0.86	1	1	1	NA	1	1	1	1	1	1	1	0.92	1	0.97	1	1	1	0.98	1	0.96	1	1	1	0.96	1	0.94	0.96	0.94	1	1	1	1	1	1	1	1	NA	NA	1	1	1	1	1	1	1	1	1	1	0.96	0.95	1	1	1	0.27	NA	NA	1	1	NA	1	NA	NA	1	1	1	1	1	1	1	1	NA	1	1	1	1	1	1	1	1	0.97	1	1	1	1	1	1	1	NA	NA	1	NA	NA	NA	1	1	1	1	1	1	1	0.88	1	1	1	1	1	1	1	1	0.95	1	1	1	1	1	1	1	NA	1	1	NA	NA	NA	NA	1	1	1	1	1	1	1	1	1	1	1	1	1	1	1	1	1	1	1	1	1	0.95	1	NA	1	NA	NA	NA	NA	NA	NA	NA	NA
intron_retention.46551	FUN_011928	0.98	1	0.99	1	0.99	0.99	1	1	0.94	0.95	1	0.93	0.98	1	0.98	1	1	1	1	1	1	1	1	1	1	1	0.95	1	0.92	1	1	1	0.94	1	1	1	0.96	1	1	0.96	0.92	1	0.93	0.96	0.86	0.84	1	1	1	1	1	1	1	1	1	NA	NA	1	1	1	1	1	1	1	0.97	1	1	0.98	0.94	0.92	0.95	0.97	1	NA	1	1	1	NA	1	NA	1	1	1	1	1	1	1	1	1	NA	0.87	1	1	1	1	1	1	1	1	1	1	1	1	1	1	1	NA	1	1	NA	NA	NA	1	1	0.94	1	1	1	1	1	1	1	1	1	1	1	1	1	1	1	1	1	1	1	1	0.96	NA	1	1	NA	NA	NA	NA	1	1	1	1	1	1	1	1	1	1	1	1	1	1	1	1	1	1	1	1	1	1	1	NA	0.97	NA	NA	NA	NA	NA	NA	NA	NA
intron_retention.46553	FUN_011928	1	1	1	1	1	1	1	1	1	0.94	NA	1	0.97	0.97	1	1	1	1	1	1	1	0.95	1	1	1	1	0.89	1	0.93	1	1	1	0.96	1	0.95	1	1	0.94	NA	1	NA	1	0.96	1	1	0.92	1	NA	0.86	1	1	1	0.94	1	1	NA	NA	1	1	NA	0.95	0.92	1	1	0.94	1	1	1	0.95	1	0.93	1	0.11	1	1	1	NA	NA	NA	NA	NA	1	1	1	1	1	1	1	1	1	1	1	1	1	NA	NA	1	1	1	1	1	1	0.89	1	NA	NA	NA	NA	NA	1	NA	NA	1	1	1	1	1	1	1	NA	1	1	1	1	1	1	1	1	1	NA	1	1	1	1	0.94	1	NA	1	NA	NA	NA	NA	NA	NA	0.95	1	NA	1	NA	1	1	1	1	NA	NA	0.96	1	1	1	1	1	1	1	1	NA	NA	1	1	NA	NA	NA	NA	NA	NA	NA	NA
intron_retention.46554	FUN_011935	1	1	1	1	1	1	0.93	1	1	1	0.94	1	1	1	1	1	1	1	1	1	1	0.97	NA	1	NA	NA	1	0.82	1	1	NA	1	NA	1	NA	NA	1	NA	1	1	NA	NA	NA	1	NA	1	NA	NA	1	NA	1	1	1	1	1	1	1	1	1	1	1	NA	1	1	0.92	1	1	0.97	1	0.97	1	0.96	NA	1	NA	NA	NA	NA	NA	NA	1	1	1	1	1	1	1	1	1	0.93	1	1	1	1	1	1	1	0.95	1	1	1	1	1	0.97	1	0.63	NA	NA	NA	NA	NA	NA	1	1	1	1	1	1	1	1	NA	NA	1	1	1	1	1	1	1	1	1	1	1	0.99	NA	1	NA	1	1	NA	NA	NA	NA	NA	NA	1	1	1	NA	1	1	1	1	1	NA	1	1	1	NA	1	1	1	1	0.97	1	1	1	0.98	NA	NA	NA	NA	NA	NA	NA	NA
intron_retention.46557	FUN_011935	1	1	1	1	1	1	1	1	1	1	1	1	1	1	1	1	1	1	1	1	1	1	NA	1	NA	NA	1	1	1	1	NA	1	NA	1	NA	NA	1	NA	1	1	NA	NA	NA	1	NA	0.75	NA	NA	1	NA	1	1	1	1	1	1	1	1	1	1	1	NA	1	1	1	1	1	1	1	0.93	1	1	NA	1	NA	NA	NA	NA	NA	NA	1	1	1	1	1	1	1	1	1	1	1	1	1	1	1	1	1	1	1	1	1	1	1	1	NA	1	NA	NA	NA	NA	NA	NA	1	1	1	1	1	1	1	1	1	NA	1	1	1	1	1	1	1	1	1	1	1	1	NA	1	NA	1	1	NA	NA	NA	NA	NA	NA	1	1	1	NA	1	1	1	1	1	NA	1	1	1	NA	1	1	1	1	1	1	1	1	1	NA	NA	NA	NA	NA	NA	NA	NA
intron_retention.46560	FUN_011935	1	1	1	1	1	1	1	1	1	1	1	1	1	1	1	1	NA	1	NA	1	NA	1	NA	1	NA	NA	NA	NA	NA	1	NA	1	1	1	NA	NA	NA	NA	1	1	NA	NA	NA	1	NA	NA	NA	NA	1	NA	NA	1	1	1	NA	NA	NA	NA	NA	NA	NA	NA	1	1	1	1	NA	0.95	1	1	1	1	NA	NA	NA	NA	NA	NA	NA	NA	1	1	1	1	1	1	1	1	1	1	1	1	1	1	1	1	NA	1	0.94	1	1	1	1	1	NA	0.63	1	NA	NA	NA	NA	NA	NA	NA	1	1	1	1	NA	1	NA	NA	1	1	1	1	NA	1	NA	1	1	NA	1	1	NA	1	NA	1	NA	NA	NA	NA	NA	NA	1	NA	NA	1	NA	1	1	1	NA	NA	NA	1	1	1	NA	1	1	1	1	1	1	1	1	1	NA	NA	NA	NA	NA	NA	NA	NA
intron_retention.46563	FUN_011936	1	0.97	1	1	1	1	1	1	1	1	0.96	1	1	1	1	0.98	1	1	1	1	1	1	1	1	1	1	0.98	0.97	0.98	0.97	1	0.99	1	1	NA	1	1	NA	1	1	1	NA	1	1	1	1	1	1	1	1	1	1	1	1	1	NA	1	1	1	1	1	1	1	1	0.96	0.97	0.97	0.99	0.98	0.97	1	1	NA	NA	1	1	1	1	1	NA	1	1	1	1	1	1	1	1	1	1	1	1	1	1	1	1	1	1	1	1	0.98	0.98	1	1	NA	NA	NA	1	1	NA	1	1	1	1	1	1	1	1	1	1	1	1	1	1	1	1	1	1	1	1	1	1	1	1	0.98	1	NA	1	1	1	NA	1	1	NA	1	1	1	1	1	1	1	1	1	1	1	1	1	1	1	1	1	1	1	1	1	0.98	1	1	NA	NA	NA	NA	NA	NA	NA	NA
intron_retention.46564	FUN_011936	1	1	1	1	1	1	1	1	1	1	1	1	1	1	1	1	1	1	1	1	1	1	1	1	1	1	1	1	1	1	0.98	1	1	1	NA	1	1	NA	1	1	1	NA	1	1	1	1	0.97	1	1	1	1	1	1	1	1	NA	1	0.98	1	1	1	1	1	1	1	1	1	1	1	1	1	0.99	NA	NA	1	1	1	1	1	NA	1	1	1	1	1	1	1	1	1	1	1	1	1	1	1	1	1	1	1	1	0.99	1	0.98	1	NA	1	NA	1	1	1	1	1	1	1	1	1	1	1	1	1	1	1	1	1	1	1	1	1	1	1	1	0.98	1	1	1	1	NA	1	1	1	NA	1	NA	NA	1	1	1	1	1	1	1	1	1	1	1	1	1	1	1	1	1	1	1	0.99	1	0.98	1	1	1	NA	NA	NA	NA	NA	NA	NA
intron_retention.46565	FUN_011936	1	1	1	1	1	1	1	1	1	1	1	1	1	1	1	0.98	1	1	1	1	1	1	1	1	1	1	1	1	1	1	1	1	1	1	NA	1	1	NA	1	1	1	NA	1	1	1	1	1	1	1	1	1	1	1	1	1	NA	1	1	1	1	1	1	1	1	1	1	1	1	1	1	1	1	NA	NA	1	1	NA	1	1	NA	1	1	1	1	1	1	1	1	1	1	1	1	1	0.98	1	1	0.95	1	1	1	1	1	1	1	NA	1	NA	1	1	1	1	1	1	1	1	1	1	1	1	1	1	1	1	1	1	1	1	1	1	1	1	1	1	1	0.98	1	NA	1	1	1	NA	1	NA	NA	1	1	1	1	1	1	1	1	1	1	1	1	1	1	1	1	1	1	1	1	1	1	1	1	1	NA	NA	NA	NA	NA	NA	NA
intron_retention.46566	FUN_011936	1	1	1	1	1	1	1	1	1	1	1	0.98	1	0.91	1	1	1	0.98	1	1	1	1	1	1	0.95	1	1	0.97	0.98	1	1	1	0.92	0.96	NA	1	0.98	NA	0.98	1	1	NA	1	0.96	0.93	0.96	0.94	1	1	1	1	1	1	1	1	NA	0.92	1	1	1	1	1	1	1	0.95	0.96	0.93	0.97	0.99	1	0.99	0.99	NA	NA	1	1	NA	1	1	NA	1	1	1	1	1	1	1	1	1	1	1	1	1	1	1	1	0.97	1	1	1	1	0.97	0.99	0.98	NA	0.4	1	1	1	1	1	1	1	1	1	1	1	1	0.97	1	0.97	1	1	1	1	1	1	1	1	1	1	0.99	0.99	1	1	0.99	NA	1	1	1	NA	1	NA	NA	1	NA	1	1	1	1	1	1	1	1	0.93	1	1	1	1	1	1	1	1	0.99	0.9	1	1	0.98	1	NA	NA	NA	NA	NA	NA	NA
intron_retention.46568	FUN_011936	1	1	1	1	1	1	1	1	1	1	0.97	1	0.97	0.95	1	1	1	0.95	1	1	1	1	1	0.95	1	1	1	1	1	0.96	1	1	0.97	0.96	NA	1	0.88	NA	0.91	1	1	NA	0.85	0.92	0.94	0.81	0.88	1	0.94	1	1	1	1	0.96	1	NA	1	1	1	0.96	0.95	1	0.98	1	1	1	0.95	1	0.99	0.97	0.97	0.96	NA	NA	1	0.96	1	1	1	NA	1	1	0.97	1	1	1	1	1	1	1	1	0.99	1	1	1	1	0.92	0.95	0.97	0.98	1	1	0.95	0.99	NA	1	1	1	1	1	1	1	1	1	1	1	1	1	1	1	1	1	1	1	1	1	1	1	1	1	0.89	0.94	0.97	0.96	0.97	0.97	NA	1	1	1	NA	1	1	NA	1	NA	1	1	1	1	1	1	1	1	1	0.93	1	1	1	1	0.97	1	0.86	1	0.97	1	0.94	1	NA	NA	NA	NA	NA	NA	NA	NA
intron_retention.46569	FUN_011936	1	1	1	1	1	1	1	1	1	1	1	1	1	1	1	1	1	1	1	1	1	1	1	1	1	1	1	1	1	1	1	1	1	1	NA	1	1	NA	1	1	1	NA	1	1	1	1	1	1	1	1	1	1	1	1	1	NA	1	1	1	1	1	1	1	1	1	1	1	1	1	1	1	0.98	NA	NA	1	1	1	1	1	NA	1	1	1	1	1	1	1	1	1	1	1	1	1	1	1	1	1	1	1	1	1	0.97	1	1	NA	1	1	1	1	1	1	1	1	1	1	1	1	1	1	1	1	1	1	1	1	1	1	1	1	1	0.97	0.97	0.99	1	1	1	NA	1	1	1	NA	1	1	NA	1	NA	1	1	1	1	1	1	1	1	1	1	1	1	1	1	1	0.98	0.98	1	1	1	1	1	NA	NA	NA	NA	NA	NA	NA	NA
intron_retention.46571	FUN_011936	1	1	1	1	1	1	1	1	1	1	1	1	1	1	1	1	1	1	1	1	1	1	1	1	1	1	1	1	1	1	1	1	1	1	NA	1	1	NA	1	1	1	NA	1	1	1	1	1	1	1	1	1	1	1	1	1	NA	1	1	1	1	1	1	1	1	1	1	1	1	1	1	1	1	NA	NA	1	1	1	NA	1	NA	1	1	1	1	1	1	1	1	1	1	1	1	1	1	1	1	1	1	1	1	1	1	1	1	NA	1	1	1	1	1	1	1	1	1	1	1	1	1	1	1	1	1	1	1	1	1	1	1	1	1	1	1	0.98	1	1	1	NA	1	1	1	NA	1	1	NA	1	NA	1	1	1	1	1	1	1	1	1	1	1	1	1	1	1	1	1	1	1	1	1	1	NA	NA	NA	NA	NA	NA	NA	NA
intron_retention.46572	FUN_011936	1	1	1	1	1	1	1	1	0.97	0.97	1	0.94	1	0.91	0.97	0.96	0.85	1	0.88	0.86	0.96	1	1	0.91	0.9	0.7	0.87	0.93	0.92	0.92	0.97	0.91	0.73	0.45	0.2	0.47	0.59	NA	0.62	0.73	0.22	0.15	0.16	0.47	0.24	0.32	0.28	0.51	1	1	1	1	1	1	0.97	NA	0.92	0.9	0.91	0.88	1	1	0.95	0.84	0.57	0.6	0.53	0.73	0.46	0.4	0.76	0.67	1	NA	0.41	0.26	0.19	0.11	0.31	NA	1	1	0.97	1	1	0.97	1	0.96	0.98	0.97	0.98	0.96	0.93	0.94	0.95	0.95	0.78	0.79	0.62	0.88	0.61	0.64	0.7	0.84	0	0.27	1	0.25	0.2	1	1	0.82	1	0.94	0.83	0.94	1	1	0.96	1	1	1	1	0.95	0.97	1	1	1	0.95	0.93	0.88	0.95	0.82	0.92	0.91	0.92	NA	0.49	1	0.31	0	0.84	0.12	NA	0.94	NA	1	1	0.87	1	0.94	1	1	1	1	1	0.96	1	1	0.98	0.88	0.82	0.71	0.91	0.83	0.85	0.81	0.91	NA	NA	NA	NA	NA	NA	NA	NA
intron_retention.46575	FUN_011953	1	1	1	1	1	1	1	1	1	1	1	1	1	1	1	1	1	1	1	1	1	1	1	1	1	1	1	1	1	1	1	1	1	1	1	1	1	1	1	1	1	NA	1	1	1	1	1	NA	1	1	1	1	1	1	1	NA	1	1	1	1	1	1	1	1	1	1	1	1	1	1	1	1	NA	1	NA	1	1	NA	1	NA	1	1	1	1	1	1	1	1	1	1	1	1	1	1	1	1	1	1	0.93	1	1	1	1	1	1	1	1	1	1	1	1	1	1	1	1	1	1	1	1	1	1	1	1	1	1	1	1	1	0.98	1	1	0.9	1	1	1	1	NA	1	1	NA	NA	NA	1	NA	1	1	1	1	1	1	1	1	1	1	1	1	1	1	1	1	1	0.96	0.98	1	1	1	1	0.99	NA	NA	NA	NA	NA	NA	NA	NA
intron_retention.46576	FUN_011953	1	1	1	1	1	1	1	1	1	1	1	1	1	1	1	1	1	1	1	1	0.97	1	1	1	1	1	1	1	1	1	0.96	1	1	1	1	1	1	NA	1	1	1	NA	1	1	1	1	NA	NA	1	1	1	1	1	1	1	NA	1	1	1	1	1	1	1	1	1	1	1	1	1	1	1	1	1	NA	NA	1	NA	NA	1	NA	0.98	1	1	1	1	1	1	1	1	1	1	1	1	1	1	1	1	1	0.9	1	0.9	1	0.97	1	1	1	1	1	1	1	NA	NA	1	1	1	0.99	1	1	1	1	1	1	1	1	1	1	1	1	0.96	1	0.97	0.95	0.89	1	1	0.95	1	1	1	1	NA	0.71	NA	NA	1	1	1	1	1	1	1	1	0.99	1	1	1	1	1	1	0.98	0.99	0.95	0.97	0.98	1	0.92	0.97	0.97	NA	NA	NA	NA	NA	NA	NA	NA
intron_retention.46578	FUN_011953	1	1	1	1	1	1	1	1	1	1	1	1	1	1	1	1	1	1	1	1	1	1	1	1	1	1	1	1	1	1	1	1	1	1	1	1	1	NA	1	1	1	1	1	1	1	NA	NA	1	1	1	1	1	1	1	1	NA	1	1	1	0.99	1	1	1	1	1	1	0.97	0.98	1	1	1	1	1	NA	NA	1	NA	NA	1	NA	1	1	1	1	1	1	1	0.96	1	1	1	1	1	1	1	1	1	1	1	1	1	NA	1	1	1	1	1	1	1	1	NA	1	1	1	1	1	1	1	1	1	1	0.98	1	1	1	1	1	1	1	1	0.98	1	1	1	1	1	1	1	1	1	NA	1	1	NA	1	1	1	1	1	1	1	1	1	1	1	1	1	1	1	1	0.98	1	1	1	1	1	1	1	NA	NA	NA	NA	NA	NA	NA	NA
intron_retention.46579	FUN_011953	1	1	0.4	1	1	1	0.92	0.65	1	NA	NA	NA	0.61	NA	NA	NA	NA	NA	NA	1	NA	NA	NA	NA	NA	NA	NA	NA	NA	NA	NA	NA	NA	NA	NA	NA	NA	NA	NA	NA	NA	NA	NA	NA	NA	NA	NA	NA	NA	NA	NA	NA	1	NA	NA	NA	NA	NA	NA	NA	NA	NA	NA	NA	NA	NA	NA	NA	NA	NA	NA	NA	NA	NA	NA	NA	NA	NA	NA	NA	NA	NA	NA	1	NA	NA	1	NA	NA	NA	NA	1	NA	NA	NA	NA	NA	NA	NA	NA	NA	NA	NA	NA	NA	NA	NA	NA	NA	NA	NA	NA	NA	NA	NA	1	NA	1	NA	NA	NA	NA	1	1	1	1	1	1	NA	NA	NA	NA	NA	NA	NA	NA	NA	NA	NA	NA	NA	NA	NA	NA	NA	NA	NA	1	NA	1	NA	NA	NA	NA	NA	1	NA	1	NA	1	NA	1	1	NA	NA	NA	NA	NA	NA	NA	NA	NA	NA	NA	NA	NA
intron_retention.46580	FUN_011953	0.24	0.12	0.14	0.14	0.16	0.2	0.12	0.09	0.08	0.1	0.07	0.09	0.23	0.11	0.13	0.08	0.06	0.08	0.08	0.12	0.18	0.14	0.04	0.06	0.07	0.06	0.17	0.07	0.1	0.08	0.14	0.1	0.09	0.06	NA	0.24	0.02	NA	0.24	0.1	0.01	NA	0.05	0.08	0.02	NA	0.06	NA	0.08	0.12	0.08	0.14	0.12	0.13	0.15	NA	0.13	0.16	0.07	0.08	0.2	0.11	0.09	0.08	0.05	0.11	0.03	0.06	0.04	0	0.12	0.09	0.03	0	0.13	0	0.15	NA	NA	NA	0.06	0.08	0.09	0.15	0.17	0.13	0.13	0.05	0.07	0.1	0.1	0.12	0.08	0.11	0.15	0.1	0.09	0.15	0.21	0.05	0.06	0.07	0.13	0.05	0.09	0.04	NA	0	NA	NA	NA	NA	0.07	0.08	0.15	0.14	0.04	0.21	0.14	0.08	0.08	0.11	0.12	0.13	0.11	0.21	0.19	0.1	0.08	0.11	0.16	0.16	0.1	0.23	0.07	0.19	NA	NA	NA	0	NA	NA	NA	NA	0.04	0.06	0.08	0.11	0.09	0.14	0.08	0.07	0.11	0.16	0.12	0.16	0.1	0.18	0.24	0.09	0.1	0.15	0.17	0.11	0.1	0.13	0.11	0.12	NA	NA	NA	NA	NA	NA	NA	NA
intron_retention.46581	FUN_011953	1	1	1	0.78	NA	1	0.78	1	1	1	NA	0.88	NA	1	NA	0.88	1	NA	0.92	0.89	0.92	0.92	NA	NA	NA	NA	NA	NA	NA	NA	0.61	NA	NA	NA	NA	NA	NA	NA	NA	NA	NA	NA	NA	NA	NA	NA	NA	NA	0.93	NA	NA	1	0.74	NA	0.92	NA	NA	1	NA	1	NA	NA	0.91	1	NA	NA	NA	0.68	NA	NA	NA	0.83	NA	NA	NA	NA	NA	NA	NA	NA	0.92	NA	0.94	0.88	0.68	1	0.77	0.9	1	0.92	NA	1	NA	NA	0.75	0.72	NA	NA	NA	NA	NA	NA	NA	NA	NA	NA	NA	NA	NA	NA	NA	NA	NA	NA	0.94	0.88	NA	1	1	NA	NA	0.81	0.87	1	0.95	0.94	0.95	0.94	0.9	NA	NA	NA	NA	NA	NA	0.59	NA	NA	NA	NA	NA	NA	NA	NA	NA	NA	NA	0.82	NA	0.77	1	1	0.93	NA	NA	0.85	0.94	0.78	NA	0.77	NA	0.74	0.92	1	NA	NA	NA	0.88	NA	NA	NA	NA	NA	NA	NA	NA
intron_retention.46582	FUN_011953	1	NA	0.83	1	NA	1	1	1	NA	1	NA	1	NA	1	NA	NA	NA	NA	NA	0.94	NA	1	NA	NA	NA	NA	NA	NA	NA	NA	NA	NA	NA	NA	NA	NA	NA	NA	NA	NA	NA	NA	NA	NA	NA	NA	NA	NA	NA	NA	NA	1	NA	NA	NA	NA	NA	NA	NA	NA	NA	NA	NA	NA	NA	NA	NA	NA	NA	NA	NA	NA	NA	NA	NA	NA	NA	NA	NA	NA	NA	NA	NA	1	NA	NA	1	NA	NA	NA	NA	1	NA	NA	NA	NA	NA	NA	NA	NA	NA	NA	NA	NA	1	NA	NA	NA	NA	NA	NA	NA	NA	NA	1	NA	NA	1	NA	NA	NA	NA	1	NA	0.87	1	0.93	NA	NA	NA	0.91	NA	NA	NA	NA	NA	NA	NA	NA	NA	NA	NA	NA	NA	NA	NA	NA	1	NA	0.89	1	NA	1	NA	NA	1	0.92	0.93	0.9	NA	NA	0.85	NA	NA	NA	NA	0.34	0.87	NA	NA	NA	NA	NA	NA	NA	NA
intron_retention.46583	FUN_011953	1	1	1	1	NA	1	1	1	1	1	NA	0.86	1	1	NA	1	1	NA	1	1	1	1	NA	1	NA	NA	NA	NA	NA	NA	NA	NA	NA	NA	NA	NA	NA	NA	NA	NA	NA	NA	NA	NA	NA	NA	NA	NA	1	NA	NA	1	1	1	0.87	NA	NA	1	NA	1	NA	NA	1	0.92	NA	NA	NA	NA	NA	NA	NA	1	NA	NA	NA	NA	NA	NA	NA	NA	1	1	1	0.96	1	1	1	1	1	0.93	NA	1	NA	NA	1	NA	NA	NA	NA	NA	NA	NA	NA	NA	NA	NA	NA	NA	NA	NA	NA	NA	NA	NA	1	1	NA	0.88	1	1	NA	1	1	0.76	0.96	1	1	0.94	1	NA	1	NA	NA	NA	NA	NA	NA	NA	NA	NA	NA	NA	NA	NA	NA	NA	NA	0.95	NA	1	1	1	1	NA	NA	0.93	1	0.9	NA	1	0.84	1	1	1	NA	NA	1	0.95	NA	NA	NA	NA	NA	NA	NA	NA
intron_retention.46584	FUN_011953	0.13	0.09	0.06	0.17	0.03	0.11	0.13	0.07	0.05	0.05	0.08	0.14	0.07	0.09	0.07	0.1	0.04	0.05	0.08	0.06	0.12	0.09	0.05	0.04	0.07	0.06	0.02	0.08	0.07	0.09	0.05	0.03	0.04	0.04	0.04	0.08	0.07	NA	0.14	0.07	0.01	NA	0.02	0.12	0.1	NA	0.06	NA	0.03	0.12	0.04	0.16	0.06	0.07	0.1	NA	0.01	0.11	0.08	0.04	0.04	0.02	0.07	0.04	0.03	0.03	0.03	0.02	0.05	0.09	0.02	0.06	NA	NA	NA	0.03	0	NA	NA	NA	0.08	0.05	0.09	0.11	0.09	0.11	0.07	0.05	0.04	0.06	0.07	0.1	0.07	0.06	0.13	0.02	0	0.03	0.02	0.01	0	NA	0	0.01	0	0	NA	NA	0.24	NA	NA	0	0.01	0.02	0.08	0.1	0.08	0.07	0.11	0.03	0.02	0.05	0.1	0.09	0.09	0.1	0.08	0.05	0.03	0.03	0.07	0.04	0.05	0.09	0.05	0.05	NA	NA	NA	NA	NA	0	NA	NA	0.04	0.09	0.05	0.07	0.04	0.08	0.07	0.05	0.02	0.12	0.08	0.15	0.08	0.11	0.08	0.08	0.05	0.12	0.1	0.09	0.02	0.07	0.07	0.06	NA	NA	NA	0	NA	NA	NA	NA
intron_retention.46585	FUN_011953	NA	NA	NA	NA	NA	NA	NA	NA	NA	NA	NA	NA	NA	NA	NA	NA	NA	NA	NA	NA	NA	NA	NA	NA	NA	NA	NA	NA	NA	NA	NA	NA	NA	NA	NA	NA	NA	NA	NA	NA	NA	NA	NA	NA	NA	NA	NA	NA	NA	NA	NA	NA	NA	NA	NA	NA	NA	NA	NA	NA	NA	NA	NA	NA	NA	NA	NA	NA	NA	NA	NA	NA	NA	NA	NA	NA	NA	NA	NA	NA	NA	NA	NA	NA	NA	NA	NA	NA	NA	NA	NA	NA	NA	NA	NA	NA	NA	NA	NA	NA	NA	NA	NA	NA	NA	NA	NA	NA	NA	NA	NA	NA	NA	NA	NA	NA	NA	NA	NA	NA	NA	NA	NA	NA	NA	NA	NA	NA	NA	NA	NA	NA	NA	NA	NA	NA	NA	NA	NA	NA	NA	NA	NA	NA	NA	NA	NA	NA	NA	NA	NA	NA	1	NA	NA	NA	NA	NA	NA	NA	NA	NA	NA	NA	NA	NA	NA	NA	NA	NA	NA	NA	NA	NA	NA	NA
intron_retention.46587	FUN_011956	NA	1	1	NA	NA	1	1	1	NA	NA	NA	NA	NA	NA	NA	NA	NA	NA	NA	NA	NA	0.73	NA	1	NA	NA	NA	NA	NA	NA	NA	NA	NA	NA	NA	NA	NA	NA	NA	NA	NA	NA	NA	NA	NA	NA	NA	NA	1	NA	NA	NA	NA	NA	NA	NA	NA	NA	NA	NA	NA	NA	NA	NA	NA	NA	NA	NA	NA	NA	NA	NA	NA	NA	NA	NA	NA	NA	NA	NA	NA	NA	1	NA	NA	1	NA	1	NA	NA	NA	NA	NA	NA	NA	NA	NA	NA	NA	NA	NA	NA	NA	NA	NA	NA	NA	NA	NA	NA	NA	NA	NA	NA	1	NA	NA	1	NA	NA	NA	1	1	NA	1	1	NA	1	NA	NA	NA	NA	NA	1	NA	1	NA	NA	NA	NA	NA	NA	NA	NA	NA	NA	NA	NA	NA	1	1	NA	NA	1	NA	NA	NA	1	NA	1	1	1	NA	NA	NA	NA	NA	1	NA	NA	NA	NA	NA	NA	NA	NA
intron_retention.46588	FUN_011960	1	1	1	1	1	1	1	1	1	1	1	1	1	1	1	1	1	1	1	1	1	1	1	1	1	1	1	1	1	1	1	1	1	1	1	1	1	1	1	1	1	1	1	0.93	1	1	1	1	1	1	1	1	1	1	1	1	1	1	1	1	1	1	1	1	1	1	1	1	1	1	1	1	1	1	1	1	1	1	1	1	1	1	1	1	1	1	1	1	1	1	1	1	1	1	1	1	1	1	1	1	1	1	1	1	1	1	1	1	1	1	1	1	1	1	1	1	1	1	1	1	1	1	1	1	1	1	1	1	1	1	1	1	1	1	1	1	NA	1	1	1	1	1	1	1	1	1	1	1	1	0.97	1	1	1	1	1	1	1	1	1	1	1	1	1	1	1	1	1	1	NA	1	NA	1	NA	NA	1	NA
intron_retention.46590	FUN_011960	1	1	0.98	1	1	1	1	1	1	1	NA	1	NA	NA	NA	NA	NA	1	1	NA	1	1	NA	NA	1	NA	NA	NA	NA	NA	1	NA	NA	NA	NA	NA	NA	NA	NA	NA	NA	NA	NA	1	NA	NA	NA	NA	1	1	1	1	1	NA	1	NA	NA	NA	1	1	1	NA	NA	NA	1	1	1	1	1	1	1	1	NA	NA	NA	NA	NA	NA	NA	NA	1	1	1	1	NA	NA	NA	NA	1	NA	NA	1	NA	NA	1	1	1	1	1	1	NA	1	1	1	NA	NA	NA	NA	NA	NA	1	NA	NA	1	1	1	NA	1	1	NA	NA	NA	NA	1	1	NA	0.82	NA	1	1	NA	0.94	1	1	1	1	NA	NA	NA	NA	NA	NA	1	NA	NA	NA	NA	1	NA	NA	NA	0.79	NA	NA	NA	1	1	1	NA	1	1	1	NA	NA	NA	NA	1	1	NA	1	NA	NA	NA	NA	NA	NA
intron_retention.46592	FUN_011960	1	1	1	1	1	1	1	1	NA	NA	NA	1	NA	NA	NA	NA	NA	NA	NA	1	NA	NA	NA	NA	NA	NA	NA	NA	NA	NA	NA	1	NA	NA	NA	NA	NA	NA	NA	NA	NA	NA	0.93	1	NA	NA	NA	NA	NA	NA	NA	NA	NA	NA	NA	NA	NA	NA	NA	NA	NA	NA	NA	NA	NA	1	0.82	0.85	0.78	1	0.83	1	1	1	1	1	1	1	NA	NA	NA	NA	NA	NA	NA	NA	NA	NA	NA	NA	NA	1	NA	NA	NA	NA	NA	NA	NA	NA	NA	NA	NA	NA	1	1	0.23	1	0.41	NA	1	NA	NA	NA	NA	NA	NA	NA	NA	NA	NA	NA	NA	NA	NA	NA	NA	NA	NA	NA	NA	NA	NA	NA	NA	NA	NA	1	0.21	1	1	1	0.63	1	NA	NA	NA	NA	NA	NA	NA	NA	NA	NA	NA	NA	NA	NA	NA	NA	NA	NA	NA	NA	NA	NA	NA	0.91	NA	NA	NA	NA	NA	NA	1	NA
intron_retention.46593	FUN_011960	1	1	1	1	1	1	1	1	1	1	1	0.98	1	1	1	1	1	1	1	1	1	1	1	1	1	NA	1	1	1	1	1	1	1	1	NA	NA	1	NA	0.76	1	1	NA	NA	1	1	1	NA	1	1	1	1	1	1	1	1	NA	1	1	1	1	1	0.82	1	1	NA	1	NA	NA	NA	NA	1	1	1	1	NA	1	1	1	1	NA	1	1	1	1	1	1	1	1	1	1	1	1	1	1	1	1	NA	1	NA	1	NA	NA	1	1	1	1	NA	1	1	NA	1	1	1	1	1	1	1	1	1	1	1	1	1	1	1	1	1	1	1	1	1	1	NA	1	1	1	NA	1	NA	1	1	NA	1	NA	1	NA	1	1	NA	1	1	1	1	1	NA	1	1	1	1	1	1	1	NA	1	NA	NA	1	1	NA	NA	NA	NA	NA	NA	NA	NA
intron_retention.46594	FUN_011960	1	1	1	1	1	0.99	0.98	1	1	1	1	0.94	0.95	1	1	0.89	0.88	1	1	0.88	1	1	0.95	0.96	1	NA	1	1	NA	1	1	1	NA	1	NA	NA	0.9	NA	1	NA	0.81	NA	NA	NA	0.78	0.69	NA	0.92	1	1	1	1	1	1	1	NA	1	1	1	1	NA	1	1	0.91	NA	0.82	NA	NA	NA	NA	NA	0.65	1	1	NA	1	0	1	1	NA	1	0.98	1	0.96	1	1	1	NA	1	0.97	1	1	0.84	1	1	1	NA	NA	NA	0.72	NA	NA	1	NA	1	1	NA	1	1	NA	0.11	1	1	0.74	1	0.94	1	0.95	1	1	NA	1	1	0.96	0.97	0.95	1	0.7	0.87	1	1	0.88	NA	1	0.93	0.85	NA	1	NA	1	NA	NA	1	NA	1	NA	1	1	NA	1	1	1	1	1	NA	0.91	1	1	1	1	NA	1	NA	0.71	NA	NA	1	0.82	NA	NA	NA	0	NA	NA	NA	NA
intron_retention.46595	FUN_011960	0.32	0.4	0.37	0.33	0.41	0.32	0.33	0.27	0.1	0.06	0.1	0.09	0.08	0.1	0.06	0.09	0.23	0.24	0.21	0.26	0.22	0.2	0.24	0.19	0.25	0.16	0.16	0.18	0.08	0.21	0.17	0.15	0.1	0.21	0.06	0.13	0.12	NA	0.16	0.07	0.11	0.09	0.05	0.07	0.14	0.18	0.1	0.2	0.19	0.21	0.25	0.2	0.12	0.14	0.23	NA	0.24	0.26	0.11	0.14	0.12	0.17	0.23	0.1	0.04	0.11	0.07	0.1	0.03	0.04	0.1	0.15	0.25	0.39	0.18	0.49	0.07	1	0.28	NA	0.2	0.34	0.16	0.15	0.21	0.19	0.19	0.1	0.31	0.3	0.34	0.21	0.27	0.19	0.3	0.2	0	0.2	0.12	0.06	0.01	0.08	0.21	0.13	0.38	0.24	0	0.57	0.16	NA	0.24	1	0.26	0.14	0.27	0.41	0.23	0.24	0.17	0.11	0.09	0.31	0.16	0.2	0.23	0.16	0.23	0.15	0.17	0.25	0.15	0.24	0.07	0.21	0.14	0.15	NA	0.23	0.17	0.69	0.26	0.04	0.23	NA	0.2	0.15	0.24	0.14	0.24	0.25	0.08	0.2	0.28	0.16	0.29	0.17	0.15	0.14	0.36	0.19	0.08	0.14	0.08	0.11	0.04	0.07	0.11	0.11	0.17	NA	NA	0.08	NA	NA	NA	NA
intron_retention.46596	FUN_011960	1	1	1	0.93	1	0.98	0.95	1	NA	NA	NA	NA	1	0.91	NA	NA	NA	NA	NA	NA	NA	NA	NA	NA	NA	NA	NA	NA	NA	NA	NA	NA	NA	NA	NA	NA	NA	NA	NA	NA	NA	NA	NA	NA	NA	NA	NA	NA	NA	NA	NA	NA	NA	NA	NA	NA	NA	NA	NA	NA	NA	NA	NA	NA	NA	NA	NA	NA	NA	NA	NA	NA	NA	NA	NA	NA	NA	NA	NA	NA	NA	NA	NA	NA	NA	NA	NA	NA	NA	NA	NA	NA	NA	NA	NA	NA	NA	NA	NA	NA	NA	NA	NA	NA	NA	NA	1	NA	NA	NA	NA	NA	NA	NA	NA	NA	NA	NA	NA	NA	NA	NA	NA	NA	NA	NA	NA	NA	NA	NA	NA	NA	NA	NA	NA	NA	NA	NA	NA	NA	1	NA	NA	NA	NA	NA	NA	NA	NA	0.26	NA	NA	NA	NA	NA	NA	NA	NA	NA	NA	NA	NA	NA	NA	NA	NA	NA	NA	NA	NA	NA	NA	NA	NA	NA	NA
intron_retention.46599	FUN_011964	NA	NA	NA	NA	NA	1	1	NA	NA	NA	NA	NA	NA	NA	NA	1	NA	NA	NA	0.51	NA	NA	NA	NA	NA	NA	NA	NA	NA	NA	NA	NA	NA	NA	NA	NA	NA	NA	NA	0.92	NA	NA	NA	NA	NA	NA	NA	NA	NA	NA	NA	NA	NA	NA	NA	NA	NA	NA	NA	NA	NA	NA	NA	NA	NA	NA	NA	0.69	NA	NA	NA	1	NA	NA	NA	NA	NA	NA	NA	NA	NA	NA	NA	NA	NA	NA	NA	NA	NA	NA	NA	NA	NA	NA	NA	NA	NA	NA	NA	NA	NA	NA	NA	NA	NA	NA	NA	NA	NA	NA	NA	NA	NA	NA	NA	NA	NA	NA	NA	NA	NA	NA	NA	NA	NA	NA	NA	NA	NA	NA	NA	NA	NA	NA	NA	NA	NA	NA	NA	NA	NA	NA	NA	NA	NA	NA	NA	NA	NA	NA	NA	NA	NA	NA	NA	NA	NA	NA	NA	NA	NA	NA	NA	NA	NA	NA	NA	NA	NA	NA	NA	NA	NA	NA	NA	NA
intron_retention.46600	FUN_011964	NA	NA	NA	NA	NA	1	1	NA	NA	NA	NA	NA	NA	0.64	NA	1	NA	NA	NA	NA	NA	NA	NA	NA	NA	NA	NA	NA	NA	NA	NA	NA	NA	NA	NA	NA	NA	NA	NA	0.75	NA	NA	NA	NA	NA	NA	NA	NA	NA	NA	NA	NA	NA	NA	NA	NA	NA	NA	NA	NA	NA	NA	NA	0.53	NA	NA	NA	0.35	NA	NA	NA	0.42	NA	NA	NA	NA	0.17	NA	NA	NA	NA	NA	NA	NA	NA	NA	NA	NA	NA	NA	NA	NA	NA	NA	NA	NA	NA	NA	NA	NA	NA	NA	NA	0.44	NA	NA	0	0.11	NA	NA	NA	NA	NA	NA	NA	NA	NA	NA	NA	NA	NA	NA	NA	NA	NA	NA	NA	NA	NA	NA	NA	NA	NA	NA	NA	0.22	NA	NA	NA	NA	NA	NA	NA	NA	NA	NA	NA	NA	NA	NA	NA	NA	NA	NA	NA	NA	NA	NA	NA	NA	NA	NA	NA	NA	NA	NA	NA	NA	NA	NA	NA	NA	NA	NA	NA	NA
intron_retention.46602	FUN_011964	1	NA	1	1	NA	1	1	1	1	NA	1	1	NA	0.72	1	1	NA	NA	NA	NA	NA	NA	NA	1	NA	NA	NA	NA	NA	NA	1	NA	NA	NA	NA	NA	NA	NA	NA	1	NA	NA	NA	0.96	NA	NA	NA	NA	NA	NA	NA	NA	NA	NA	NA	NA	NA	NA	NA	1	NA	NA	NA	NA	NA	NA	NA	1	NA	NA	NA	1	NA	NA	NA	NA	NA	NA	NA	NA	NA	NA	NA	1	NA	NA	0.92	NA	NA	NA	NA	NA	NA	NA	NA	NA	NA	NA	NA	NA	NA	NA	NA	NA	NA	NA	NA	1	NA	NA	NA	NA	NA	NA	NA	NA	NA	1	NA	NA	NA	NA	NA	NA	NA	NA	NA	NA	NA	NA	NA	NA	NA	NA	NA	NA	NA	NA	1	NA	NA	NA	NA	NA	NA	NA	NA	NA	NA	NA	NA	1	NA	NA	NA	NA	1	1	NA	NA	NA	NA	NA	NA	NA	NA	NA	NA	NA	NA	NA	NA	NA	NA	NA	NA
intron_retention.46603	FUN_011964	0.89	NA	1	0.94	NA	0.91	1	1	1	NA	1	0.87	NA	0.92	0.92	0.81	NA	NA	NA	0.91	NA	NA	NA	0.84	NA	NA	0.7	NA	NA	NA	NA	NA	NA	NA	NA	0.63	NA	NA	NA	1	NA	NA	NA	0.85	NA	NA	NA	NA	NA	NA	NA	NA	NA	NA	NA	NA	NA	NA	NA	0.85	NA	NA	NA	0.7	NA	NA	NA	0.86	NA	NA	NA	0.91	NA	NA	NA	NA	NA	NA	NA	NA	NA	NA	NA	1	NA	NA	NA	NA	NA	NA	NA	1	NA	NA	NA	NA	NA	NA	NA	NA	NA	NA	NA	0.63	NA	NA	NA	0.9	NA	NA	NA	NA	NA	NA	NA	NA	NA	0.49	NA	NA	NA	NA	NA	NA	NA	NA	NA	NA	0.81	NA	NA	NA	NA	NA	NA	0.9	NA	NA	1	NA	NA	NA	NA	NA	NA	NA	NA	NA	NA	NA	NA	NA	NA	NA	NA	0.62	0.92	0.9	NA	NA	NA	NA	NA	NA	NA	NA	NA	NA	NA	NA	NA	NA	NA	NA	NA	NA
intron_retention.46606	FUN_011974	NA	NA	NA	1	NA	NA	NA	1	NA	NA	NA	NA	NA	NA	NA	NA	NA	NA	NA	NA	NA	NA	NA	NA	NA	NA	NA	NA	NA	NA	NA	NA	NA	NA	NA	NA	NA	NA	NA	NA	NA	NA	NA	NA	NA	NA	NA	NA	NA	NA	NA	NA	NA	NA	NA	NA	NA	NA	NA	NA	NA	NA	NA	NA	NA	NA	NA	NA	NA	NA	NA	NA	NA	NA	NA	NA	NA	NA	NA	NA	NA	NA	1	NA	NA	NA	NA	NA	NA	NA	NA	NA	NA	NA	NA	NA	NA	NA	NA	NA	NA	NA	NA	NA	NA	NA	NA	NA	NA	NA	NA	NA	NA	NA	NA	NA	NA	NA	1	NA	NA	NA	NA	NA	NA	NA	NA	NA	NA	NA	NA	NA	NA	NA	NA	NA	NA	NA	NA	NA	NA	NA	NA	NA	NA	NA	NA	NA	NA	NA	NA	NA	0.74	NA	NA	NA	1	1	NA	NA	NA	NA	NA	NA	NA	NA	NA	NA	NA	NA	NA	NA	NA	NA	NA	NA
intron_retention.46607	FUN_011974	NA	NA	NA	NA	NA	NA	NA	NA	NA	NA	NA	NA	NA	NA	NA	NA	NA	NA	NA	NA	NA	NA	NA	NA	NA	NA	NA	NA	NA	NA	NA	NA	NA	NA	NA	NA	NA	NA	NA	NA	NA	NA	NA	NA	NA	NA	NA	NA	NA	NA	NA	NA	NA	NA	NA	NA	NA	NA	NA	NA	NA	NA	NA	NA	NA	1	1	NA	1	1	NA	1	NA	NA	NA	1	1	NA	NA	NA	NA	NA	NA	NA	NA	NA	NA	1	NA	NA	NA	NA	NA	NA	NA	NA	NA	NA	NA	NA	NA	NA	NA	1	NA	NA	NA	NA	1	NA	NA	NA	NA	NA	NA	NA	NA	1	NA	NA	NA	NA	NA	NA	1	0.7	NA	NA	NA	NA	NA	NA	NA	NA	NA	NA	NA	NA	NA	1	NA	NA	NA	NA	NA	NA	NA	1	NA	1	1	NA	NA	NA	NA	NA	1	1	NA	NA	NA	NA	NA	NA	NA	NA	NA	NA	NA	NA	NA	NA	NA	NA	NA	NA
intron_retention.46608	FUN_011974	NA	NA	NA	NA	NA	NA	NA	NA	NA	NA	NA	NA	NA	NA	NA	NA	NA	NA	NA	NA	NA	NA	NA	NA	NA	NA	NA	NA	NA	NA	NA	NA	NA	NA	NA	NA	NA	NA	NA	NA	NA	NA	NA	NA	NA	NA	NA	NA	NA	NA	NA	NA	NA	NA	NA	NA	0.21	NA	NA	NA	NA	NA	NA	NA	NA	1	1	NA	1	1	NA	1	NA	NA	1	NA	1	NA	NA	NA	NA	NA	NA	NA	NA	NA	NA	NA	NA	NA	NA	NA	NA	NA	NA	NA	NA	NA	1	NA	NA	NA	NA	NA	NA	1	NA	NA	1	NA	NA	NA	NA	NA	NA	NA	NA	NA	NA	NA	NA	NA	NA	NA	NA	NA	NA	NA	NA	NA	NA	NA	NA	NA	NA	NA	NA	NA	NA	NA	NA	NA	NA	NA	NA	NA	NA	NA	NA	NA	NA	NA	NA	NA	NA	NA	NA	NA	NA	NA	NA	NA	NA	NA	NA	NA	NA	NA	NA	NA	NA	NA	NA	NA	NA	NA
intron_retention.46610	FUN_011974	0.01	0.01	0.02	0.01	0	0	0.01	0	0	0	0.01	0.03	0.06	0	0	0.02	0.03	0.06	0	0	0.04	0.02	0.01	0.04	0.04	0	0.06	0.01	0.08	0.09	0.04	0.02	0.02	0.13	0.03	0.04	0.2	0.01	0.19	0.09	0.08	0.05	0.14	0.15	0.11	0.19	0.09	0.09	0.02	0.01	0.01	0.04	0.05	0.02	0.01	0.05	0.03	0.01	0.02	0.02	0.04	0	0	0.04	0.05	0.17	0.4	0.07	0.2	0.23	0.13	0.2	0	NA	0.36	0.33	0.21	NA	0	NA	0.01	0.01	0.01	0	0.06	0	0.03	0	0	0	0.02	0.01	0.06	0.02	0.05	0.03	0.1	0.09	0.27	0.02	0.09	0.09	0.1	0.09	NA	0.24	NA	0	0.71	NA	0	NA	0	0.01	0.03	0.01	0.03	0	0	0	0.01	0.01	0.02	0	0.02	0	0.01	0.01	0.06	0.02	0.02	0.01	0.05	0.07	0.07	0.05	NA	NA	0	0.3	NA	0.03	NA	NA	0.02	0.02	0.05	0.02	0.02	0.01	0.02	0.01	0	0	0	0.01	0.03	0.02	0.01	0.01	0.02	0.03	0.01	0.03	0.01	0	0	0.01	NA	NA	NA	NA	NA	NA	NA	NA
intron_retention.46611	FUN_011974	1	NA	1	1	NA	1	1	1	1	NA	NA	NA	NA	NA	NA	NA	NA	1	NA	1	NA	NA	NA	NA	NA	NA	NA	1	1	NA	NA	NA	NA	NA	NA	NA	1	NA	NA	NA	NA	NA	NA	NA	NA	NA	NA	NA	1	1	NA	NA	1	1	1	NA	1	1	NA	NA	1	1	NA	1	NA	1	1	1	1	1	1	1	NA	NA	1	1	0.41	NA	NA	NA	NA	1	1	1	1	NA	1	1	NA	NA	NA	1	NA	1	1	NA	NA	0.93	NA	NA	NA	0.78	1	1	NA	NA	NA	NA	0.6	NA	NA	NA	NA	NA	1	1	1	1	1	1	1	1	1	1	1	1	1	1	NA	NA	0.87	NA	NA	0.93	NA	NA	NA	NA	NA	1	NA	NA	NA	NA	1	1	1	1	1	1	1	1	1	1	1	1	1	1	1	1	NA	1	1	NA	NA	NA	NA	NA	NA	NA	NA	NA	NA	NA	NA	NA
intron_retention.46612	FUN_011982	0.07	0.05	0.04	0.02	0.11	0.07	0.06	0.04	0.08	0.04	0.04	0.12	0.04	0.09	0.07	0.04	0.03	0.07	0.09	0.05	0.08	0.07	0.09	0.03	0.05	0.03	0.04	0.06	0.05	0.1	0.07	0.03	0.03	0.07	0.02	0.07	0.03	0	0.05	0.06	0	0.04	0.02	0.04	0.01	0.04	0.03	0.06	0.07	0.08	0.04	0.06	0.08	0.04	0.07	0	0.02	0.08	0.04	0.09	0.03	0.02	0.05	0.06	0.02	0.01	0.03	0.02	0.02	0.02	0.01	0.03	0.25	0.01	0	0	0.28	0	0.18	NA	0.09	0.04	0.06	0.06	0.01	0.04	0.08	0.06	0.05	0.05	0.05	0.05	0.02	0.05	0.05	0.05	0.03	0.04	0.02	0.02	0.01	0.03	0.03	0.03	NA	0.17	NA	NA	0.11	0	0	0.08	0.02	0.03	0.08	0.05	0.06	0.08	0.03	0.07	0.04	0.1	0.05	0.06	0.03	0.08	0.08	0.07	0.05	0.03	0.03	0.04	0.03	0.03	0.02	0.05	NA	0	0	0.13	0	0	0	NA	0.05	0.06	0.07	0.1	0	0.02	0.06	0.04	0.01	0.05	0.06	0.06	0.05	0.05	0.09	0.05	0.03	0.05	0.04	0.03	0.01	0.01	0.02	0.02	NA	NA	NA	NA	NA	NA	NA	NA
intron_retention.46618	FUN_011988	0.77	0.95	1	0.91	0.89	0.73	0.79	0.88	0.85	0.83	0.92	0.74	0.8	0.78	NA	0.63	NA	0.75	0.93	0.93	0.86	0.66	NA	1	NA	NA	NA	NA	NA	0.75	NA	0.74	NA	NA	NA	NA	NA	NA	NA	NA	NA	NA	NA	NA	NA	NA	NA	NA	0.72	1	0.69	1	0.88	0.72	1	NA	NA	0.83	1	NA	0.93	NA	0.85	0.92	NA	NA	NA	NA	NA	NA	NA	NA	NA	NA	NA	NA	NA	NA	NA	NA	0.92	1	0.76	0.83	0.87	NA	0.86	NA	0.82	0.66	NA	0.75	0.55	NA	NA	1	NA	NA	NA	NA	NA	NA	NA	0.79	NA	NA	NA	NA	NA	NA	NA	NA	0.72	1	0.95	0.93	0.95	0.87	1	0.86	0.78	1	0.95	1	0.8	0.95	0.95	0.86	1	0.82	1	0.83	0.8	0.7	1	NA	NA	NA	NA	NA	NA	NA	NA	NA	0.85	0.92	0.95	0.97	NA	0.86	0.92	1	0.84	1	1	0.97	1	0.93	0.54	0.86	1	0.85	0.9	1	NA	NA	NA	0.93	NA	NA	NA	NA	NA	NA	NA	NA
intron_retention.46619	FUN_011988	1	1	1	1	1	1	0.96	1	1	1	1	NA	1	1	NA	1	NA	1	1	1	1	1	1	1	NA	NA	NA	NA	NA	NA	NA	NA	NA	NA	NA	NA	NA	NA	NA	NA	NA	NA	NA	NA	NA	NA	NA	NA	1	1	1	1	1	1	0.94	NA	1	1	1	NA	1	NA	1	1	NA	NA	NA	NA	NA	NA	NA	NA	NA	NA	NA	NA	NA	NA	NA	NA	1	1	1	1	1	1	1	NA	NA	NA	NA	NA	NA	NA	NA	1	NA	NA	NA	NA	NA	NA	NA	1	NA	NA	NA	NA	NA	NA	NA	NA	1	1	1	1	1	1	1	1	1	1	1	1	1	1	1	1	1	1	1	1	NA	1	1	NA	NA	NA	NA	NA	NA	NA	NA	NA	1	1	1	1	NA	0.97	1	1	1	1	1	1	0.97	1	1	0.96	1	1	1	1	NA	1	NA	1	NA	NA	NA	NA	NA	NA	NA	NA
intron_retention.46620	FUN_011988	1	1	1	1	1	1	1	1	1	1	1	NA	1	1	NA	1	NA	1	1	1	1	1	1	1	NA	NA	NA	NA	NA	NA	NA	NA	NA	NA	NA	NA	NA	NA	NA	NA	NA	NA	NA	NA	NA	NA	NA	NA	1	1	1	1	1	1	1	NA	1	1	1	NA	1	NA	1	1	NA	NA	NA	NA	NA	NA	NA	NA	NA	NA	NA	NA	0.1	NA	NA	NA	1	1	1	1	1	0.84	1	NA	0.83	NA	NA	NA	NA	NA	0.9	1	NA	NA	NA	NA	NA	NA	NA	1	NA	NA	NA	NA	NA	NA	NA	NA	1	0.92	1	1	1	1	1	1	1	1	1	1	1	1	1	1	1	1	1	1	NA	1	1	NA	NA	NA	NA	NA	NA	NA	NA	NA	1	1	1	1	NA	1	1	1	1	1	1	1	1	0.96	1	1	1	1	1	1	NA	1	NA	1	NA	NA	NA	NA	NA	NA	NA	NA
intron_retention.46621	FUN_028332	NA	NA	NA	NA	NA	1	NA	NA	NA	NA	NA	NA	NA	NA	NA	NA	NA	NA	NA	NA	NA	NA	NA	NA	NA	NA	NA	NA	NA	1	NA	NA	NA	NA	NA	NA	NA	NA	NA	NA	NA	NA	NA	NA	NA	1	NA	1	NA	NA	NA	NA	NA	NA	NA	NA	NA	NA	NA	NA	NA	NA	NA	NA	NA	NA	NA	NA	NA	1	NA	NA	NA	NA	NA	NA	NA	NA	NA	NA	NA	NA	NA	NA	NA	NA	NA	NA	NA	NA	NA	NA	NA	0.93	NA	NA	NA	NA	NA	NA	NA	1	NA	NA	NA	NA	NA	1	NA	NA	NA	NA	NA	NA	NA	NA	NA	NA	NA	NA	NA	NA	NA	NA	NA	NA	NA	NA	NA	NA	NA	1	NA	0.81	NA	0.94	NA	NA	NA	NA	1	NA	NA	NA	NA	NA	NA	NA	NA	NA	NA	NA	NA	NA	NA	NA	NA	NA	NA	NA	NA	NA	NA	NA	NA	0.92	NA	1	NA	NA	NA	NA	NA	NA	NA	NA
intron_retention.46622	FUN_028332	NA	0.92	1	NA	NA	NA	NA	NA	1	1	NA	NA	NA	NA	NA	NA	1	1	1	NA	NA	NA	NA	1	1	NA	1	NA	NA	NA	NA	0.96	1	NA	1	NA	NA	NA	NA	1	0.48	NA	0.63	NA	NA	NA	NA	NA	NA	1	1	NA	1	NA	NA	NA	1	0.93	1	NA	NA	NA	NA	1	0.82	1	0.84	NA	NA	NA	NA	0.96	1	NA	NA	NA	NA	NA	0	NA	NA	1	NA	NA	NA	NA	NA	NA	1	1	1	NA	NA	NA	NA	NA	1	NA	1	NA	NA	NA	NA	0.94	NA	NA	NA	NA	NA	NA	NA	NA	NA	NA	NA	NA	NA	NA	NA	NA	NA	NA	1	NA	1	NA	NA	NA	NA	1	1	NA	1	NA	NA	1	NA	NA	NA	NA	NA	NA	NA	NA	NA	NA	1	NA	NA	NA	NA	NA	NA	NA	NA	NA	NA	NA	NA	NA	1	1	1	NA	0.93	NA	NA	0.94	NA	NA	NA	NA	NA	NA	NA	NA
intron_retention.46623	FUN_028332	NA	0.44	0.42	NA	0.42	NA	NA	NA	0.83	NA	NA	NA	NA	NA	NA	NA	0.81	0.87	0.95	NA	NA	NA	NA	1	0.51	0.59	0.77	NA	NA	NA	NA	0.84	0.61	0.65	0.37	NA	NA	NA	NA	0.29	0.14	NA	0.03	NA	NA	NA	NA	NA	NA	NA	0.79	NA	0.94	NA	NA	NA	0.84	0.7	0.58	NA	NA	NA	NA	0.73	NA	0.57	0.79	NA	NA	NA	NA	0.65	0	NA	NA	NA	NA	NA	NA	NA	0.56	0.79	0.62	NA	NA	NA	NA	NA	0.53	0.93	1	NA	NA	NA	NA	0.48	0.81	NA	0.74	NA	NA	NA	NA	0.61	NA	NA	NA	NA	NA	NA	NA	NA	NA	NA	NA	NA	NA	NA	NA	NA	NA	NA	0.71	NA	0.63	NA	NA	NA	0.37	0.95	1	NA	0.69	NA	NA	0.84	NA	NA	NA	NA	NA	NA	NA	NA	NA	NA	0.94	NA	NA	NA	0.51	NA	0.75	NA	0.67	NA	0.42	NA	NA	0.53	0.4	0.8	0.73	NA	0.77	NA	NA	0.8	NA	NA	NA	NA	NA	NA	NA	NA
intron_retention.46625	FUN_028348	1	0.99	1	1	1	1	1	1	1	1	1	1	1	1	1	1	0.99	1	1	1	1	1	1	1	1	1	0.97	1	1	1	0.99	1	1	1	1	1	1	1	1	1	1	1	1	1	1	1	1	1	1	1	1	1	1	1	0.99	NA	1	1	1	1	1	1	1	1	1	1	1	1	1	1	1	1	NA	NA	1	1	1	1	1	NA	1	1	1	1	1	1	1	1	0.99	1	1	1	1	1	1	1	1	0.99	1	1	1	1	1	1	1	1	NA	1	1	1	1	NA	1	1	1	1	1	1	1	1	1	1	1	1	1	1	1	1	1	1	1	1	1	1	1	1	NA	1	1	1	NA	1	1	NA	1	1	1	1	1	1	1	1	1	1	1	1	1	1	1	1	1	1	1	0.99	1	1	1	1	NA	NA	NA	NA	NA	NA	NA	NA
intron_retention.46626	FUN_028348	0.06	0.03	0.06	0.04	0.02	0.04	0.04	0.05	0.04	0.07	0.03	0.04	0.03	0.02	0.03	0.09	0.02	0.08	0.02	0.01	0.05	0.04	0.02	0.02	0.02	0.2	0.05	0.05	0.02	0.05	0.03	0.07	0.05	0.13	0.02	0	0.02	0	0.01	0.13	0.02	0	0	0.05	0.03	0.03	0.01	0.08	0.02	0.06	0.02	0.03	0.06	0.01	0.05	NA	0.01	0.1	0.03	0.02	0.01	0.02	0.03	0.01	0.01	0.03	0.02	0.01	0.02	0.02	0.02	0.01	0	NA	0	0.03	0.03	0	0.28	NA	0.05	0.09	0.04	0.03	0.04	0.04	0.03	0.02	0.03	0.07	0.05	0.02	0.01	0.02	0.02	0.02	0	0.03	0	0.02	0.02	0.02	0.01	0.01	0	0	NA	0.24	0	0	0.37	NA	0.03	0.02	0.06	0.05	0.05	0.06	0.02	0.04	0.03	0.01	0.02	0.01	0.02	0.05	0.05	0.01	0.01	0.01	0.02	0.01	0.01	0.02	0.01	0.02	NA	0	0.27	0.09	NA	0.11	0	NA	0.01	0.02	0.08	0.01	0.02	0.03	0.04	0.02	0.04	0.1	0.02	0.02	0.02	0.03	0.02	0.06	0.03	0.03	0.04	0.02	0.01	0.01	0.01	0.01	NA	NA	NA	NA	NA	NA	NA	NA
intron_retention.46627	FUN_028348	0.03	0	0.02	0	0	0	0	0	0	0	0	0.01	0.01	0.02	0.01	0.01	0.02	0	0.02	0.01	0.01	0.03	0.02	0.01	0.02	0	0	0	0.02	0.01	0.01	0.02	0	0.01	0	0	0	0.03	0.01	0	0	0	0	0.01	0.01	0	0	0.11	0.01	0.01	0.01	0.01	0.01	0	0.01	NA	0	0	0	0.01	0.02	0	0	0.03	0	0	0	0.01	0	0	0	0	0	NA	0.42	0	0	0	0	NA	0	0.03	0	0.02	0	0.01	0.01	0	0	0	0.01	0	0.01	0.01	0	0	0	0	0	0	0	0	0	0	0	NA	0	0	NA	0	NA	NA	0.03	0	0	0	0	0	0.01	0	0	0	0	0	0	0.01	0.01	0	0	0	0	0.01	0	0	0	0	NA	0	0	0	NA	0	0	NA	0	0	0	0	0	0.03	0	0	0.01	0	0	0	0.01	0.01	0	0	0	0.01	0	0	0.01	0	0	0.01	0	NA	NA	NA	NA	NA	NA	NA
intron_retention.46628	FUN_028348	NA	NA	NA	NA	NA	NA	NA	NA	NA	NA	NA	NA	NA	NA	NA	NA	NA	NA	NA	NA	NA	NA	NA	NA	NA	NA	NA	NA	NA	NA	NA	NA	NA	NA	NA	NA	NA	NA	NA	NA	NA	NA	NA	NA	NA	NA	NA	NA	NA	NA	NA	NA	NA	NA	NA	NA	NA	NA	NA	NA	NA	NA	NA	NA	NA	NA	NA	NA	NA	NA	NA	NA	NA	NA	1	NA	NA	NA	NA	NA	NA	NA	NA	NA	NA	NA	NA	NA	NA	NA	NA	NA	NA	NA	NA	NA	NA	NA	NA	NA	NA	NA	NA	NA	NA	NA	NA	NA	NA	NA	NA	NA	NA	NA	NA	NA	NA	NA	NA	NA	NA	NA	NA	NA	NA	NA	NA	NA	NA	NA	NA	NA	NA	NA	NA	NA	NA	NA	NA	NA	NA	NA	NA	NA	NA	NA	NA	NA	NA	NA	NA	NA	NA	NA	NA	NA	NA	NA	NA	NA	NA	NA	NA	NA	NA	NA	NA	NA	NA	NA	NA	NA	NA	NA	NA	NA
intron_retention.46629	FUN_30464	NA	NA	NA	NA	NA	NA	1	NA	1	1	1	NA	NA	NA	NA	1	NA	NA	1	1	1	NA	NA	NA	NA	NA	NA	NA	1	NA	NA	1	NA	NA	NA	NA	NA	NA	NA	NA	NA	NA	NA	NA	NA	NA	NA	NA	1	1	1	1	1	1	1	NA	1	1	1	NA	NA	NA	NA	NA	NA	NA	NA	NA	NA	NA	NA	NA	NA	NA	NA	NA	1	NA	NA	NA	1	1	1	1	1	1	1	NA	NA	NA	NA	1	NA	NA	NA	1	NA	NA	NA	NA	NA	NA	NA	NA	NA	NA	NA	NA	NA	NA	NA	NA	NA	1	1	1	1	1	1	NA	NA	NA	1	1	1	1	1	1	NA	NA	NA	NA	NA	NA	NA	NA	NA	NA	NA	NA	NA	NA	NA	NA	1	1	1	1	NA	1	1	1	1	1	1	1	1	1	1	1	1	1	1	1	NA	NA	NA	1	NA	NA	NA	NA	NA	NA	NA	NA
intron_retention.46630	FUN_30464	NA	NA	NA	NA	NA	NA	1	NA	0.92	1	1	NA	NA	NA	NA	1	NA	NA	1	1	1	NA	NA	NA	NA	NA	NA	NA	1	1	NA	1	NA	NA	NA	NA	NA	NA	NA	NA	NA	NA	NA	NA	NA	NA	NA	NA	1	1	1	1	1	1	1	NA	NA	1	1	NA	1	NA	1	1	0.48	NA	NA	NA	NA	NA	NA	NA	NA	NA	NA	NA	0	NA	NA	NA	1	1	1	1	1	1	1	NA	NA	1	NA	1	NA	NA	NA	1	NA	NA	NA	NA	NA	NA	NA	NA	NA	NA	NA	NA	NA	NA	NA	NA	NA	NA	1	1	1	1	1	1	NA	NA	1	1	1	1	1	1	NA	NA	NA	NA	NA	NA	NA	NA	NA	NA	NA	NA	NA	NA	NA	NA	1	1	1	1	NA	1	1	1	1	1	1	1	1	1	1	1	1	1	1	1	NA	0.72	1	1	NA	NA	NA	NA	NA	NA	NA	NA
intron_retention.46632	FUN_012021	0.9	0.93	1	1	0.93	0.95	1	0.96	0.92	NA	NA	NA	NA	NA	NA	1	1	1	1	1	1	NA	NA	NA	NA	NA	NA	NA	NA	NA	NA	NA	NA	NA	NA	NA	NA	NA	NA	NA	NA	NA	NA	NA	NA	NA	NA	NA	1	1	0.91	NA	1	NA	1	NA	NA	NA	NA	NA	NA	NA	NA	NA	NA	NA	NA	NA	NA	NA	NA	NA	NA	NA	NA	NA	NA	NA	NA	NA	1	NA	0.89	1	NA	NA	NA	1	NA	NA	NA	NA	NA	NA	NA	1	NA	NA	NA	NA	NA	NA	NA	NA	NA	NA	NA	NA	NA	NA	NA	NA	1	NA	1	1	1	1	0.95	1	1	1	1	1	1	1	1	1	NA	NA	NA	NA	NA	NA	NA	NA	NA	NA	NA	NA	NA	NA	NA	NA	1	NA	1	1	NA	1	1	1	1	1	NA	1	1	1	0.95	1	1	NA	0.94	NA	NA	NA	NA	NA	NA	NA	NA	NA	NA	NA	NA	NA
intron_retention.46633	FUN_012021	0.84	NA	1	NA	1	NA	0.92	0.84	NA	1	NA	NA	NA	NA	NA	NA	NA	NA	NA	NA	NA	NA	NA	NA	NA	NA	NA	NA	NA	NA	NA	NA	NA	NA	NA	NA	NA	NA	NA	NA	NA	NA	NA	NA	NA	NA	NA	NA	NA	NA	0.91	NA	0.9	NA	1	NA	NA	NA	NA	NA	NA	NA	NA	NA	NA	NA	NA	NA	NA	NA	NA	NA	NA	NA	NA	NA	1	NA	NA	NA	NA	NA	0.84	NA	NA	NA	NA	NA	NA	NA	NA	NA	NA	NA	NA	NA	NA	NA	NA	NA	NA	NA	NA	NA	NA	NA	NA	NA	NA	NA	NA	NA	NA	NA	NA	NA	NA	1	0.94	1	NA	NA	1	1	NA	NA	1	1	NA	NA	NA	NA	NA	NA	NA	NA	NA	NA	NA	NA	NA	NA	NA	NA	1	NA	NA	1	NA	1	1	1	1	NA	NA	1	1	1	NA	NA	NA	1	0.9	NA	NA	NA	NA	NA	NA	NA	NA	NA	NA	NA	NA	NA
intron_retention.46634	FUN_012021	1	0.96	1	0.96	NA	0.92	0.91	0.95	NA	NA	NA	NA	NA	1	NA	0.92	1	NA	NA	NA	NA	NA	NA	NA	NA	NA	NA	NA	NA	NA	NA	NA	NA	NA	NA	NA	NA	NA	NA	NA	NA	NA	NA	NA	NA	NA	NA	NA	NA	NA	NA	NA	1	NA	NA	NA	NA	NA	NA	NA	NA	NA	NA	NA	NA	NA	NA	NA	NA	NA	NA	NA	NA	NA	NA	NA	NA	NA	1	NA	1	1	NA	1	NA	NA	NA	NA	NA	NA	NA	NA	NA	NA	NA	NA	NA	NA	NA	NA	NA	NA	NA	NA	NA	NA	NA	NA	NA	NA	NA	1	NA	NA	1	NA	NA	1	NA	1	NA	1	1	1	1	0.95	1	NA	0.62	NA	NA	NA	NA	NA	NA	NA	NA	1	NA	NA	NA	NA	NA	NA	NA	NA	NA	1	NA	1	1	NA	NA	NA	NA	1	1	1	NA	1	NA	NA	NA	NA	NA	NA	NA	1	NA	NA	NA	NA	NA	NA	NA	NA
intron_retention.46635	FUN_012021	1	0.93	NA	0.95	NA	0.89	0.97	0.93	NA	1	NA	NA	NA	NA	NA	0.91	NA	NA	NA	NA	NA	1	NA	NA	NA	NA	NA	NA	NA	NA	NA	NA	NA	NA	NA	NA	NA	NA	NA	NA	NA	NA	NA	NA	NA	NA	NA	NA	NA	NA	NA	NA	NA	NA	NA	NA	NA	NA	NA	NA	NA	NA	NA	NA	NA	NA	NA	NA	NA	NA	NA	NA	NA	NA	NA	NA	NA	NA	NA	NA	NA	NA	NA	1	NA	NA	NA	1	1	NA	NA	NA	NA	NA	NA	NA	NA	NA	NA	NA	NA	NA	NA	NA	NA	NA	NA	NA	NA	NA	NA	NA	NA	NA	NA	NA	NA	1	NA	NA	NA	NA	NA	1	NA	NA	NA	NA	NA	NA	NA	NA	NA	NA	NA	NA	NA	NA	NA	NA	NA	NA	NA	NA	NA	NA	NA	1	NA	1	NA	0.92	NA	NA	NA	1	1	1	NA	NA	NA	NA	NA	NA	NA	NA	NA	NA	NA	NA	NA	NA	NA	NA	NA	NA
intron_retention.46636	FUN_012021	NA	1	0.83	0.91	NA	0.85	1	0.88	NA	NA	NA	NA	NA	NA	NA	NA	NA	NA	NA	NA	NA	NA	NA	NA	NA	NA	NA	NA	NA	NA	NA	NA	NA	NA	NA	NA	NA	NA	NA	NA	NA	NA	NA	NA	NA	NA	NA	NA	NA	NA	NA	NA	1	NA	NA	NA	NA	NA	NA	NA	NA	NA	NA	NA	NA	NA	NA	NA	NA	NA	NA	NA	NA	NA	NA	NA	NA	NA	NA	NA	NA	NA	NA	NA	NA	NA	NA	NA	NA	NA	NA	NA	NA	NA	NA	NA	NA	NA	NA	NA	NA	NA	NA	NA	NA	NA	NA	NA	NA	NA	NA	NA	NA	NA	NA	NA	NA	1	NA	NA	NA	NA	NA	1	NA	1	NA	NA	NA	NA	NA	NA	NA	NA	NA	NA	NA	NA	NA	NA	NA	NA	NA	NA	NA	NA	NA	1	NA	NA	NA	NA	NA	NA	NA	1	1	NA	0.88	NA	NA	1	NA	NA	NA	NA	NA	NA	NA	NA	NA	NA	NA	NA	NA	NA
intron_retention.46637	FUN_012021	1	NA	NA	0.95	0.81	0.91	1	0.94	NA	NA	NA	NA	NA	NA	NA	NA	NA	NA	NA	NA	NA	NA	NA	NA	NA	NA	NA	NA	NA	NA	NA	NA	NA	NA	NA	NA	NA	NA	NA	NA	NA	NA	NA	NA	NA	NA	NA	NA	NA	NA	NA	NA	NA	NA	NA	NA	NA	NA	NA	NA	NA	NA	NA	NA	NA	NA	NA	NA	NA	NA	NA	NA	NA	NA	NA	NA	NA	NA	NA	NA	NA	NA	NA	1	NA	NA	NA	NA	NA	NA	NA	NA	NA	NA	NA	NA	NA	NA	NA	NA	NA	NA	NA	NA	NA	NA	NA	NA	NA	NA	NA	NA	NA	NA	NA	NA	NA	1	NA	NA	NA	NA	NA	NA	NA	NA	NA	NA	NA	NA	NA	NA	NA	NA	NA	NA	NA	NA	NA	NA	NA	NA	NA	NA	NA	NA	NA	NA	NA	1	NA	NA	1	NA	NA	1	NA	1	NA	1	NA	NA	NA	NA	NA	NA	NA	NA	NA	NA	NA	NA	NA	NA	NA	NA
intron_retention.46638	FUN_012021	1	NA	0.66	0.92	NA	0.83	NA	0.95	NA	NA	NA	NA	NA	NA	NA	NA	NA	NA	NA	NA	NA	1	NA	NA	NA	NA	NA	NA	NA	NA	NA	NA	NA	NA	NA	NA	NA	NA	NA	NA	NA	NA	NA	NA	NA	NA	NA	NA	1	1	NA	NA	NA	1	NA	NA	NA	NA	NA	NA	NA	NA	NA	NA	NA	NA	NA	NA	NA	NA	NA	NA	NA	NA	NA	NA	NA	NA	NA	NA	0.81	NA	NA	NA	NA	NA	NA	NA	NA	NA	NA	NA	NA	NA	NA	NA	NA	NA	NA	NA	NA	NA	NA	NA	NA	NA	NA	NA	NA	NA	NA	NA	NA	NA	1	NA	NA	1	NA	NA	NA	NA	NA	NA	NA	1	1	NA	NA	NA	NA	NA	NA	NA	NA	NA	NA	NA	NA	NA	NA	NA	NA	NA	NA	NA	NA	1	NA	1	NA	0.9	1	NA	NA	1	NA	1	NA	NA	NA	NA	NA	NA	NA	NA	NA	NA	NA	NA	NA	NA	NA	NA	NA	NA
intron_retention.46639	FUN_012021	1	NA	0.8	0.95	NA	0.91	NA	1	NA	NA	NA	NA	NA	NA	NA	NA	1	NA	NA	NA	NA	NA	NA	NA	NA	NA	NA	NA	NA	NA	NA	NA	NA	NA	NA	NA	NA	NA	NA	NA	NA	NA	NA	NA	NA	NA	NA	NA	NA	NA	NA	NA	NA	NA	NA	NA	NA	NA	NA	NA	NA	NA	NA	NA	NA	NA	NA	NA	NA	NA	NA	NA	NA	NA	NA	NA	NA	NA	NA	NA	NA	NA	NA	NA	NA	NA	NA	1	NA	NA	NA	NA	NA	NA	NA	NA	NA	NA	NA	NA	NA	NA	NA	NA	NA	NA	NA	NA	NA	NA	NA	NA	NA	NA	NA	NA	NA	1	NA	NA	NA	NA	1	NA	NA	1	NA	NA	NA	NA	NA	NA	NA	NA	NA	NA	NA	1	NA	NA	NA	NA	NA	NA	NA	NA	NA	1	NA	1	1	NA	NA	NA	NA	1	1	1	NA	NA	NA	NA	NA	NA	NA	NA	NA	NA	NA	NA	NA	NA	NA	NA	NA	NA
intron_retention.46640	FUN_012021	NA	NA	0.78	0.85	NA	0.92	NA	NA	NA	NA	NA	NA	NA	NA	NA	NA	NA	NA	0.9	NA	NA	NA	NA	NA	NA	NA	NA	NA	NA	NA	NA	NA	NA	NA	NA	NA	NA	NA	NA	NA	NA	NA	NA	NA	NA	NA	NA	NA	NA	NA	NA	NA	NA	NA	NA	NA	NA	NA	NA	NA	NA	NA	NA	NA	NA	NA	NA	NA	NA	NA	NA	NA	NA	NA	NA	NA	NA	NA	NA	NA	NA	NA	NA	1	NA	NA	NA	NA	NA	NA	NA	1	NA	NA	NA	NA	NA	NA	NA	NA	NA	NA	NA	NA	NA	NA	NA	NA	NA	NA	NA	NA	NA	NA	NA	NA	NA	NA	NA	NA	NA	1	NA	NA	NA	1	NA	NA	NA	NA	NA	NA	NA	NA	NA	NA	NA	NA	NA	NA	NA	NA	NA	NA	NA	NA	NA	NA	NA	NA	NA	NA	NA	NA	NA	1	NA	NA	NA	NA	NA	NA	NA	NA	NA	NA	NA	NA	NA	NA	NA	NA	NA	NA	NA	NA
intron_retention.46641	FUN_012021	0.94	1	0.63	0.96	NA	0.91	NA	1	1	0.93	NA	NA	NA	NA	NA	NA	1	NA	NA	NA	1	NA	NA	NA	NA	NA	NA	NA	NA	NA	NA	NA	NA	NA	NA	NA	NA	NA	NA	NA	NA	NA	NA	NA	NA	NA	NA	NA	NA	1	NA	NA	NA	NA	NA	NA	NA	1	NA	NA	NA	NA	NA	NA	NA	NA	NA	NA	NA	NA	NA	NA	NA	NA	NA	NA	NA	NA	NA	NA	0.83	1	1	NA	NA	1	1	1	1	NA	NA	NA	NA	NA	NA	NA	NA	NA	NA	NA	NA	NA	NA	NA	NA	NA	NA	NA	NA	NA	NA	NA	NA	NA	NA	NA	NA	1	NA	NA	NA	1	NA	1	NA	1	NA	NA	NA	NA	1	NA	NA	NA	NA	NA	NA	NA	NA	NA	NA	NA	NA	NA	NA	NA	1	1	NA	1	1	0.92	1	1	NA	1	1	1	NA	NA	NA	NA	0.9	NA	NA	NA	NA	NA	NA	NA	NA	NA	NA	NA	NA	NA
intron_retention.46642	FUN_012021	0.79	1	0.48	0.96	NA	1	1	1	1	0.94	1	NA	NA	NA	NA	1	NA	NA	1	NA	NA	1	NA	NA	NA	NA	NA	NA	NA	NA	NA	NA	NA	NA	NA	NA	NA	NA	NA	NA	NA	NA	NA	NA	NA	NA	NA	NA	NA	NA	NA	NA	NA	NA	NA	NA	NA	NA	NA	NA	NA	NA	NA	NA	NA	NA	NA	NA	NA	NA	NA	NA	NA	NA	NA	NA	NA	NA	NA	NA	NA	1	1	1	NA	NA	NA	1	NA	1	NA	1	NA	NA	NA	NA	NA	NA	NA	NA	NA	NA	NA	NA	NA	NA	NA	NA	NA	NA	NA	NA	NA	NA	NA	NA	NA	1	NA	NA	NA	1	1	NA	NA	1	NA	1	1	NA	NA	NA	NA	NA	NA	NA	NA	NA	NA	NA	NA	NA	NA	NA	NA	NA	1	1	NA	NA	1	0.92	1	1	NA	1	1	1	1	NA	NA	NA	NA	NA	NA	NA	NA	1	NA	NA	NA	NA	NA	NA	NA	NA
intron_retention.46643	FUN_012021	0.67	NA	0.79	0.96	NA	1	1	1	1	0.94	NA	NA	NA	1	NA	1	NA	1	NA	NA	NA	1	NA	NA	NA	NA	NA	NA	NA	NA	NA	NA	NA	NA	NA	NA	NA	NA	NA	NA	NA	NA	NA	NA	NA	NA	NA	NA	0.85	NA	NA	1	NA	NA	NA	NA	NA	NA	NA	NA	NA	NA	NA	NA	NA	NA	NA	NA	NA	NA	NA	NA	NA	NA	NA	NA	NA	NA	NA	NA	1	1	1	1	NA	NA	NA	1	1	NA	NA	1	NA	NA	NA	NA	NA	NA	NA	NA	NA	NA	NA	NA	NA	NA	NA	NA	NA	1	NA	NA	NA	NA	1	1	NA	1	NA	NA	NA	NA	NA	NA	NA	1	NA	1	1	NA	NA	NA	NA	NA	NA	NA	NA	NA	NA	NA	NA	NA	NA	NA	NA	NA	1	1	NA	1	1	1	1	NA	NA	1	1	1	1	1	NA	1	NA	NA	NA	NA	NA	NA	NA	NA	NA	NA	NA	NA	NA	NA
intron_retention.46644	FUN_012021	0.75	1	0.88	0.93	NA	1	NA	1	1	0.96	NA	1	1	NA	1	1	NA	NA	NA	1	1	1	1	1	NA	NA	1	1	NA	NA	1	NA	NA	NA	NA	NA	NA	NA	NA	NA	NA	NA	NA	NA	NA	NA	NA	NA	0.8	1	1	NA	1	1	0.85	NA	NA	1	NA	NA	NA	NA	NA	1	NA	NA	NA	NA	NA	NA	NA	NA	NA	NA	NA	NA	NA	NA	NA	NA	0.94	1	1	1	0.91	1	1	1	1	1	NA	1	NA	1	1	NA	NA	NA	NA	NA	NA	NA	NA	NA	NA	NA	NA	NA	NA	NA	NA	NA	NA	1	1	1	1	1	1	1	0.96	NA	1	1	1	1	1	1	NA	NA	1	NA	NA	1	NA	NA	NA	1	NA	NA	NA	NA	NA	NA	0.95	1	NA	1	NA	1	1	1	1	NA	0.81	1	1	1	NA	1	NA	1	0.92	NA	NA	NA	NA	NA	NA	NA	NA	NA	NA	NA	NA	NA
intron_retention.46645	FUN_012023	1	1	1	1	1	1	1	1	1	1	1	1	1	1	1	1	1	1	1	1	1	1	1	1	1	1	1	1	1	1	1	1	1	1	1	1	1	1	1	1	1	1	1	1	1	1	1	1	1	1	1	1	1	1	1	1	1	1	1	1	1	1	1	1	1	1	1	1	1	1	1	1	1	1	1	1	1	1	1	1	1	1	1	1	1	1	1	1	1	1	1	1	1	1	1	1	1	1	1	1	1	1	1	1	1	1	1	1	1	1	1	1	1	1	1	1	1	1	1	1	1	1	1	1	1	1	1	1	1	1	1	1	1	1	1	1	1	1	1	1	1	1	1	1	1	1	1	1	0.99	1	1	1	1	1	1	1	1	1	1	1	1	1	1	1	1	1	1	1	1	1	NA	NA	NA	NA	NA	NA
intron_retention.46646	FUN_012023	1	1	1	1	1	1	1	1	1	1	1	1	1	1	1	1	1	1	1	1	1	1	1	1	1	1	1	1	1	1	1	1	1	1	1	1	1	1	1	1	1	1	1	1	1	1	1	1	1	1	1	1	1	1	1	1	1	1	1	1	1	1	1	1	1	1	1	1	1	1	1	1	1	1	1	1	1	1	1	1	1	1	1	1	1	1	1	1	1	1	1	1	1	1	1	1	1	1	1	1	1	1	1	1	1	1	1	1	1	1	1	1	1	1	1	1	1	1	1	1	1	1	1	1	1	1	1	1	1	1	1	1	1	1	1	1	1	1	1	1	1	1	1	1	1	1	1	1	1	1	1	1	1	1	1	1	1	1	1	1	1	1	1	1	1	1	1	1	1	1	NA	1	NA	NA	NA	NA
intron_retention.46656	FUN_012034	NA	NA	NA	NA	NA	NA	NA	NA	NA	NA	NA	NA	NA	NA	NA	NA	NA	NA	NA	NA	NA	NA	NA	NA	NA	NA	NA	NA	NA	NA	NA	NA	NA	NA	NA	NA	NA	NA	NA	NA	NA	NA	NA	NA	NA	NA	NA	NA	NA	NA	NA	NA	NA	NA	NA	NA	1	NA	1	NA	NA	NA	NA	1	0.8	NA	NA	NA	NA	NA	NA	1	NA	NA	NA	NA	NA	NA	NA	NA	NA	NA	NA	NA	NA	NA	NA	NA	1	NA	NA	NA	NA	NA	NA	NA	1	NA	NA	NA	NA	NA	NA	NA	NA	NA	1	NA	NA	NA	NA	NA	NA	NA	NA	NA	NA	NA	NA	NA	NA	NA	NA	NA	NA	NA	NA	NA	NA	NA	NA	NA	NA	NA	NA	NA	NA	NA	NA	NA	NA	NA	NA	NA	NA	NA	NA	NA	NA	NA	NA	NA	NA	NA	NA	NA	NA	NA	NA	NA	1	NA	1	NA	NA	NA	NA	1	NA	NA	NA	NA	NA	NA	NA	NA
intron_retention.46659	FUN_012036	1	1	1	1	1	1	NA	1	1	1	1	1	1	1	NA	1	1	1	1	1	1	1	NA	1	1	1	1	1	1	1	NA	1	1	1	1	1	1	1	NA	1	1	1	1	1	1	1	NA	1	1	1	1	1	1	1	NA	1	1	1	1	1	1	1	NA	1	1	1	1	1	1	1	NA	1	1	1	1	1	1	1	1	1	1	1	1	1	1	1	NA	1	1	1	1	1	1	1	NA	1	1	1	1	1	1	1	NA	1	1	1	1	1	1	1	1	1	1	1	1	1	1	1	NA	1	1	1	1	1	1	1	NA	1	1	1	1	1	1	1	NA	1	NA	1	1	1	1	1	1	NA	1	1	1	1	1	1	1	NA	1	1	1	1	1	1	NA	1	1	1	1	1	0.99	1	NA	1	1	NA	NA	NA	NA	NA	NA	NA
intron_retention.46660	FUN_012036	1	1	1	1	1	NA	NA	1	1	1	1	1	1	1	NA	1	1	1	1	1	1	1	NA	1	1	NA	1	1	1	1	NA	1	1	1	NA	1	1	NA	NA	1	NA	NA	NA	NA	NA	1	NA	1	1	1	1	1	1	1	NA	NA	1	1	1	1	1	1	NA	1	1	1	1	1	1	1	NA	1	NA	NA	NA	NA	1	NA	NA	NA	1	1	1	1	1	1	NA	1	1	1	1	1	1	1	NA	1	1	1	1	1	1	1	NA	1	1	NA	NA	NA	NA	NA	1	NA	1	NA	1	1	1	1	NA	1	1	NA	1	1	1	1	NA	1	1	1	1	1	1	1	NA	1	NA	1	NA	NA	NA	1	NA	NA	1	NA	1	1	NA	1	1	NA	1	1	1	1	1	1	NA	1	1	1	0.97	1	1	1	NA	1	NA	NA	NA	NA	NA	NA	NA	NA
intron_retention.46662	FUN_012036	1	0.92	1	1	1	NA	NA	1	1	0.93	1	1	1	0.95	NA	1	0.98	1	1	0.95	1	0.92	NA	0.91	1	NA	0.88	0.96	0.97	0.98	NA	0.94	0.91	1	NA	1	1	NA	NA	0.96	0.78	NA	NA	NA	NA	0.75	NA	0.77	0.94	1	1	0.84	1	0.91	NA	NA	1	0.94	0.93	0.92	0.91	0.92	NA	0.89	0.92	0.96	0.86	0.86	0.8	0.69	NA	0.7	0.16	NA	NA	NA	NA	NA	1	NA	0.97	1	1	0.86	0.92	0.83	NA	0.9	0.98	1	0.94	0.94	0.85	0.93	NA	0.97	0.78	0.86	0.8	0.8	0.49	0.57	NA	0.72	1	NA	NA	1	NA	NA	1	NA	0.95	NA	0.95	1	1	0.96	NA	0.94	0.87	NA	0.97	0.98	0.86	0.94	NA	0.83	0.84	0.82	0.67	0.68	0.59	0.62	NA	0.58	NA	1	1	NA	NA	1	1	1	1	NA	0.93	0.91	NA	0.94	1	NA	0.88	0.76	0.93	0.92	0.95	0.93	NA	0.87	0.65	0.74	0.64	0.73	0.32	0.64	NA	0.64	1	NA	NA	NA	NA	NA	NA	NA
intron_retention.46663	FUN_012036	1	1	1	1	1	NA	NA	1	1	1	1	1	1	1	NA	1	1	1	1	1	1	1	NA	1	1	NA	1	1	1	1	NA	1	1	1	NA	1	1	NA	NA	1	1	NA	NA	NA	NA	0.78	NA	1	1	1	1	1	1	1	NA	NA	1	1	1	1	1	0.92	NA	1	1	1	1	1	0.97	0.98	NA	0.97	0.42	NA	NA	NA	NA	NA	1	NA	1	1	0.95	1	1	0.94	NA	1	1	1	1	1	1	1	NA	0.97	0.97	1	1	0.99	1	0.97	NA	0.98	1	NA	NA	1	NA	NA	1	NA	0.95	NA	1	1	1	1	NA	1	0.97	NA	1	1	1	1	NA	0.98	0.98	0.95	0.98	1	1	1	NA	0.93	NA	0.45	1	NA	NA	0.87	1	1	1	NA	1	1	NA	1	0.96	NA	1	1	1	1	1	1	NA	1	0.98	1	0.93	0.94	0.91	0.9	NA	0.99	1	NA	NA	NA	NA	NA	NA	NA
intron_retention.46664	FUN_012036	1	1	1	1	1	NA	NA	1	1	1	NA	1	1	1	NA	1	1	1	1	1	1	1	NA	1	1	NA	1	1	1	1	NA	1	1	1	NA	1	1	NA	NA	1	1	NA	NA	NA	NA	0.9	NA	1	1	1	1	1	1	1	NA	NA	1	1	1	1	1	1	NA	1	1	1	1	0.89	0.9	0.96	NA	0.96	1	NA	1	NA	NA	NA	NA	NA	1	1	1	1	1	1	NA	1	1	1	1	1	0.95	0.98	NA	1	1	1	1	1	1	0.95	NA	0.98	NA	NA	NA	1	NA	NA	1	NA	1	NA	1	1	NA	1	NA	1	1	NA	1	0.92	1	1	NA	1	0.99	1	1	0.98	0.97	0.98	NA	1	NA	1	1	NA	NA	1	1	1	1	NA	1	1	NA	1	1	NA	1	1	1	1	1	1	NA	1	1	1	0.98	1	0.94	0.97	NA	0.98	0.64	NA	NA	NA	NA	NA	NA	NA
intron_retention.46665	FUN_012036	1	1	1	1	1	NA	NA	1	1	1	NA	1	1	1	NA	1	1	1	1	1	1	1	NA	1	1	NA	1	1	1	1	NA	1	1	1	NA	1	1	NA	NA	1	1	NA	NA	NA	NA	1	NA	1	1	1	1	1	1	1	NA	NA	1	1	1	1	1	1	NA	1	1	1	1	1	1	1	NA	1	1	NA	1	NA	NA	NA	NA	NA	1	1	1	1	1	1	NA	1	1	1	1	0.97	1	1	NA	1	1	1	1	1	1	1	NA	0.96	NA	NA	NA	1	NA	NA	1	NA	1	NA	1	1	NA	1	NA	1	1	NA	1	1	1	1	NA	1	1	1	1	1	1	1	NA	1	NA	1	1	NA	NA	1	1	1	1	NA	1	1	NA	1	1	NA	1	1	1	1	1	1	NA	1	1	1	0.98	1	1	1	NA	1	1	NA	NA	NA	NA	NA	NA	NA
intron_retention.46666	FUN_012036	1	1	1	1	1	NA	NA	1	1	1	NA	1	1	1	NA	1	1	0.94	1	1	1	1	NA	1	1	NA	0.94	1	1	1	NA	1	1	1	NA	1	1	NA	NA	1	1	NA	NA	NA	NA	1	NA	1	0.98	1	1	1	1	1	NA	NA	1	1	1	1	0.97	1	NA	1	0.98	1	1	1	1	1	NA	0.99	NA	NA	NA	NA	NA	NA	1	1	1	1	1	1	1	1	NA	0.94	1	1	1	1	1	1	NA	1	1	1	1	1	1	1	NA	1	1	1	NA	1	1	NA	1	NA	1	1	1	1	1	1	NA	1	1	1	1	1	1	1	NA	1	1	1	1	0.98	1	1	NA	0.99	NA	1	1	0.4	NA	0.84	NA	1	1	NA	1	1	1	1	1	NA	1	1	1	1	1	1	NA	1	1	1	1	1	1	1	NA	0.97	1	NA	NA	NA	NA	NA	NA	NA
intron_retention.46669	FUN_012036	1	NA	1	1	NA	1	NA	1	1	1	NA	1	1	1	NA	1	1	1	1	1	1	1	NA	1	0.98	NA	0.85	1	0.96	1	NA	1	1	1	NA	1	1	NA	NA	0.98	0.83	NA	NA	1	NA	1	NA	0.96	1	1	1	0.95	1	1	NA	NA	1	1	0.95	0.97	1	0.94	NA	0.99	0.93	1	0.95	1	0.86	0.9	NA	0.95	NA	1	NA	NA	NA	NA	1	1	1	1	1	1	1	0.92	NA	1	0.98	1	0.94	1	0.98	0.96	NA	0.98	0.94	1	0.91	0.93	0.86	0.89	NA	0.94	1	1	NA	1	1	NA	1	NA	1	1	0.96	1	0.94	1	NA	0.96	0.98	1	1	1	1	0.96	NA	0.97	0.96	0.93	0.87	0.91	0.78	0.8	NA	0.84	NA	1	1	NA	NA	1	NA	NA	1	NA	1	1	1	1	0.95	NA	0.92	0.96	0.92	0.97	0.93	1	NA	0.96	0.83	0.87	0.86	0.87	0.64	0.75	NA	0.85	1	NA	NA	NA	NA	NA	NA	NA
intron_retention.46671	FUN_012036	1	1	1	1	1	1	NA	1	1	1	1	1	1	1	NA	1	1	1	1	1	1	1	NA	1	1	1	1	1	1	1	NA	1	1	1	1	1	1	1	NA	1	1	NA	1	1	1	1	NA	1	1	1	1	1	1	1	NA	1	1	1	1	1	1	1	NA	1	1	1	1	1	1	1	NA	1	1	1	1	1	1	1	1	1	1	0.97	1	1	1	1	NA	1	1	1	1	1	1	1	NA	1	1	1	1	1	1	0.99	NA	1	1	1	1	1	1	1	1	1	1	1	1	1	1	1	NA	1	1	1	1	1	1	1	NA	1	1	1	1	0.99	0.99	0.99	NA	1	NA	1	1	1	1	1	NA	NA	1	1	1	1	1	1	1	NA	1	1	1	1	1	1	NA	1	0.99	1	0.99	0.97	1	1	NA	1	1	NA	NA	NA	NA	NA	NA	NA
intron_retention.46672	FUN_012036	1	NA	1	1	NA	1	NA	1	1	1	NA	1	1	1	NA	0.95	1	0.93	1	0.98	1	0.93	NA	0.96	1	NA	0.93	1	1	1	NA	1	1	1	NA	1	1	NA	NA	1	NA	NA	NA	1	NA	1	NA	0.95	0.98	1	1	0.88	1	1	NA	NA	1	1	0.95	1	0.94	0.89	NA	1	0.99	1	0.97	0.9	0.95	0.86	NA	0.91	NA	1	NA	NA	NA	NA	1	1	1	1	1	0.98	1	1	NA	0.98	0.99	1	1	0.96	0.92	1	NA	0.99	0.84	0.97	0.89	0.84	0.71	0.82	NA	0.92	1	1	NA	1	1	NA	1	1	0.9	1	0.98	1	1	0.96	NA	1	0.9	1	0.98	0.94	0.95	0.96	NA	0.89	0.91	0.88	0.93	0.88	0.68	0.75	NA	0.8	NA	1	1	NA	NA	1	0.09	NA	1	NA	1	0.92	1	1	1	NA	0.94	0.92	1	0.96	0.93	0.98	NA	0.94	0.8	0.91	0.85	0.9	0.55	0.85	0.33	0.79	1	NA	NA	NA	NA	NA	NA	NA
intron_retention.46673	FUN_012036	1	1	1	1	1	1	NA	1	1	1	1	1	1	1	NA	1	1	1	1	1	1	1	NA	1	1	NA	1	1	1	1	NA	1	1	1	1	1	1	1	NA	1	1	NA	1	1	1	1	NA	1	1	1	1	1	1	1	NA	1	1	1	1	1	1	1	NA	1	1	1	1	1	1	1	NA	1	1	1	1	1	1	1	1	1	1	1	1	1	1	1	NA	1	1	1	1	1	1	1	NA	1	0.99	1	1	1	1	1	NA	1	1	1	1	1	1	1	1	1	1	1	1	1	1	1	NA	1	1	1	1	1	1	1	NA	1	1	1	1	0.98	1	1	NA	0.99	NA	1	1	1	1	1	NA	NA	1	1	1	1	1	1	1	NA	1	1	1	0.98	1	1	NA	1	1	1	1	1	1	1	NA	1	1	NA	NA	NA	NA	NA	NA	NA
intron_retention.46674	FUN_012036	1	1	1	1	1	1	NA	1	1	1	1	1	1	1	NA	1	1	1	1	1	1	1	NA	1	1	1	1	1	1	1	NA	1	1	1	1	1	1	1	NA	1	1	NA	1	1	1	1	NA	1	1	1	1	1	1	1	NA	1	1	1	1	1	1	1	NA	1	1	1	1	1	1	1	NA	1	1	1	1	1	1	1	1	1	1	1	1	1	1	1	NA	1	1	1	1	1	1	1	NA	1	1	1	1	1	1	1	NA	1	1	1	1	1	1	1	1	1	1	1	1	1	1	1	NA	1	1	1	1	1	1	1	NA	0.99	0.99	1	0.98	1	0.99	0.99	NA	0.98	NA	1	1	1	1	1	NA	NA	1	1	1	1	1	1	1	NA	0.99	1	1	1	1	1	NA	1	0.99	1	0.98	1	0.96	1	NA	1	1	NA	NA	NA	NA	NA	NA	NA
intron_retention.46675	FUN_012036	NA	NA	NA	1	1	NA	NA	1	1	NA	NA	1	NA	1	NA	1	1	1	1	1	1	1	NA	1	1	NA	NA	1	1	1	NA	1	1	1	NA	1	1	NA	NA	1	1	NA	1	NA	NA	NA	NA	1	1	1	NA	1	0.96	1	NA	NA	1	1	1	1	1	1	NA	1	1	0.94	1	1	1	1	NA	1	1	NA	NA	NA	NA	NA	1	NA	1	NA	1	1	NA	NA	NA	1	1	1	1	1	1	1	NA	1	0.98	1	1	0.93	1	1	NA	1	1	1	1	1	NA	NA	1	1	1	NA	1	1	NA	1	NA	1	1	NA	1	1	1	1	NA	1	1	0.97	1	0.96	1	0.98	NA	0.97	NA	NA	NA	NA	1	NA	NA	NA	1	NA	1	1	NA	1	1	NA	1	NA	1	1	1	1	NA	1	0.98	1	1	0.96	0.9	1	NA	0.99	NA	NA	NA	NA	NA	NA	NA	NA
intron_retention.46676	FUN_012036	NA	NA	NA	NA	1	NA	NA	NA	1	NA	NA	1	NA	1	NA	1	1	1	1	1	1	1	NA	1	1	NA	NA	1	1	1	NA	1	1	1	NA	1	1	NA	NA	1	1	NA	NA	1	NA	NA	NA	1	1	1	NA	1	1	1	NA	NA	1	1	1	1	1	1	NA	1	1	1	1	1	1	0.97	NA	1	1	NA	NA	1	NA	NA	NA	NA	1	NA	1	1	1	1	NA	1	1	1	1	1	1	1	NA	1	1	1	1	1	1	1	NA	0.99	1	1	NA	1	NA	NA	1	1	1	NA	1	1	1	1	NA	1	1	NA	1	1	1	1	NA	1	1	1	0.98	0.97	0.94	0.98	NA	1	NA	NA	1	NA	1	1	NA	NA	1	NA	0.83	1	NA	1	1	NA	1	NA	1	1	1	1	NA	1	0.98	1	1	0.91	0.94	1	NA	0.97	NA	NA	NA	NA	NA	NA	NA	NA
intron_retention.46677	FUN_012036	NA	NA	NA	NA	1	NA	NA	NA	1	NA	NA	1	NA	1	NA	1	1	1	1	1	1	1	NA	1	1	NA	NA	1	1	1	NA	1	1	1	NA	1	1	NA	NA	1	NA	NA	NA	1	NA	NA	NA	1	1	1	NA	1	1	1	NA	NA	1	1	1	1	1	1	NA	1	1	1	1	1	1	1	NA	1	1	NA	NA	1	NA	NA	NA	NA	1	NA	1	1	1	1	NA	1	1	1	1	1	1	1	NA	1	1	1	1	1	1	1	NA	1	1	1	NA	1	NA	NA	1	1	1	NA	1	1	1	1	NA	1	1	NA	1	1	1	1	NA	1	1	1	1	1	1	1	NA	1	NA	NA	1	NA	1	1	NA	NA	1	NA	1	1	NA	1	1	NA	1	NA	1	1	1	1	NA	1	1	1	0.93	1	1	1	NA	0.98	NA	NA	NA	NA	NA	NA	NA	NA
intron_retention.46678	FUN_012036	1	NA	NA	0.68	NA	NA	NA	1	1	0.83	NA	NA	NA	NA	NA	0.75	0.95	0.62	0.77	0.94	1	NA	NA	0.61	1	NA	0.85	0.88	0.87	0.77	NA	0.77	0.81	0.76	NA	0.78	0.76	NA	NA	0.87	NA	NA	NA	0.51	0.14	NA	NA	0.44	0.83	NA	1	0.89	0.64	NA	NA	NA	0.94	0.74	0.81	0.76	0.64	0.84	NA	0.65	0.56	0.52	0.6	0.39	0.46	0.22	NA	0.64	0.83	NA	0.02	NA	NA	NA	NA	NA	0.96	1	0.85	0.81	NA	0.82	NA	0.88	0.83	0.74	0.88	0.78	0.7	0.73	NA	0.93	0.65	0.4	0.46	0.6	0.64	0.26	NA	0.58	NA	NA	NA	1	NA	0.53	1	0	1	NA	0.83	1	NA	0.83	NA	0.81	0.81	NA	0.9	0.86	0.9	0.83	NA	0.83	0.62	0.47	0.5	0.51	0.42	0.58	NA	0.47	NA	1	NA	NA	NA	NA	1	NA	0.9	NA	0.94	1	NA	0.75	1	NA	0.8	0.75	0.79	0.9	0.75	0.84	NA	0.92	0.59	0.56	0.59	0.53	0.25	0.44	NA	0.44	0.12	NA	0	NA	NA	NA	NA	NA
intron_retention.46680	FUN_012046	NA	NA	1	1	1	1	1	NA	NA	NA	NA	0.96	NA	0.96	0.97	NA	NA	NA	NA	NA	NA	0.82	NA	NA	NA	NA	NA	NA	NA	NA	NA	NA	NA	NA	NA	0.85	1	0.68	0.94	1	1	1	0.95	0.94	0.97	1	0.96	1	NA	NA	NA	NA	NA	NA	1	NA	NA	NA	NA	NA	NA	NA	NA	NA	NA	NA	NA	1	NA	1	0.97	1	1	1	0.66	0.9	1	1	NA	NA	NA	NA	NA	NA	NA	NA	NA	NA	NA	NA	NA	NA	1	NA	NA	NA	NA	NA	NA	0.93	NA	NA	NA	NA	1	0.48	1	1	NA	NA	1	NA	NA	NA	NA	NA	NA	NA	NA	NA	NA	NA	NA	NA	NA	NA	NA	NA	NA	NA	NA	NA	NA	1	NA	NA	NA	NA	NA	NA	1	NA	1	NA	NA	NA	NA	NA	NA	NA	NA	NA	NA	NA	NA	NA	NA	NA	NA	NA	NA	NA	NA	NA	NA	NA	NA	NA	NA	NA	NA	NA	NA	NA	NA	NA
intron_retention.46681	FUN_012047	1	NA	1	1	NA	NA	1	NA	1	NA	NA	1	NA	NA	1	1	NA	NA	NA	NA	NA	1	NA	1	NA	NA	1	NA	NA	NA	1	NA	1	1	NA	NA	1	NA	NA	NA	NA	NA	NA	1	1	NA	NA	NA	1	1	1	1	NA	NA	NA	NA	NA	NA	NA	NA	NA	1	NA	NA	1	1	1	1	1	0.91	1	1	NA	NA	NA	NA	NA	NA	1	NA	1	NA	NA	NA	1	NA	1	NA	NA	NA	NA	NA	NA	NA	NA	NA	1	1	NA	1	1	1	NA	1	NA	NA	NA	NA	NA	NA	1	NA	NA	NA	1	NA	1	1	NA	NA	1	1	NA	1	1	NA	NA	NA	1	NA	1	NA	1	1	NA	1	NA	NA	0	NA	NA	1	NA	NA	NA	NA	NA	NA	NA	1	NA	1	1	NA	1	1	1	1	NA	NA	1	1	1	NA	NA	1	NA	1	NA	NA	NA	NA	NA	NA	NA	NA
intron_retention.46682	FUN_012050	1	1	1	1	1	1	1	1	1	1	1	1	NA	1	1	1	1	NA	1	1	NA	1	NA	NA	NA	NA	1	NA	NA	1	NA	1	NA	NA	NA	NA	NA	NA	NA	NA	NA	NA	NA	NA	NA	NA	NA	NA	0.95	NA	1	1	1	1	1	NA	1	NA	1	NA	NA	1	NA	1	1	NA	NA	NA	NA	NA	NA	NA	NA	NA	0.24	NA	1	NA	NA	NA	1	1	1	0.93	1	1	1	1	1	1	1	1	1	1	1	0.92	NA	NA	NA	NA	NA	NA	NA	NA	NA	NA	NA	NA	NA	NA	NA	NA	1	NA	0.93	NA	1	1	1	0.91	1	NA	1	1	1	1	1	0.97	1	1	1	NA	NA	1	NA	NA	NA	NA	1	NA	NA	NA	NA	NA	1	NA	1	1	1	1	1	1	1	1	NA	1	1	NA	NA	1	1	1	1	1	1	1	NA	0.96	NA	NA	NA	NA	NA	NA	NA	NA
intron_retention.46684	FUN_012054	1	1	1	1	1	1	1	1	1	0.99	1	1	1	1	1	1	1	1	1	1	1	1	1	1	1	1	1	1	1	1	1	1	1	0.99	1	1	1	0.98	0.97	1	0.99	0.99	0.99	1	1	1	1	1	1	0.98	1	0.99	1	1	1	1	1	0.99	0.98	0.99	1	0.99	1	1	0.98	1	0.98	1	0.99	0.98	1	1	1	1	1	1	1	1	1	NA	1	1	1	1	1	1	1	1	1	0.99	1	0.99	0.98	1	1	1	1	1	1	0.99	1	0.98	1	1	NA	1	NA	1	1	1	1	NA	1	1	1	1	1	1	0.99	0.99	1	1	0.99	0.98	1	1	1	1	0.99	1	1	0.99	1	1	0.99	0.98	NA	1	1	1	1	1	1	1	1	1	0.99	0.99	1	1	1	0.99	1	1	1	0.99	1	0.99	1	0.99	0.99	0.99	0.99	0.99	1	0.99	1	0.99	NA	NA	NA	NA	NA	NA	NA	NA
intron_retention.46685	FUN_012054	1	1	1	1	1	1	1	1	1	1	1	1	1	1	1	0.99	1	1	1	1	1	1	1	1	1	1	1	1	1	1	1	1	1	1	1	1	1	1	1	1	1	1	1	1	1	1	1	1	1	0.99	1	1	1	1	1	1	1	1	1	1	1	1	1	1	1	1	1	1	1	1	1	1	1	1	1	1	1	1	1	NA	1	1	1	1	1	1	1	1	1	1	1	1	1	1	1	1	1	1	1	1	1	1	1	1	NA	1	NA	1	1	1	1	NA	1	1	1	1	1	1	1	1	1	1	1	1	1	1	1	1	1	1	1	1	1	1	1	1	NA	1	1	1	1	1	1	1	1	1	1	1	1	1	1	1	1	1	1	1	1	1	1	1	1	1	1	1	1	1	1	0.99	NA	NA	NA	NA	NA	NA	NA	NA
intron_retention.46688	FUN_012059	1	1	1	0.95	1	1	1	1	1	1	1	1	1	1	NA	1	1	1	1	1	1	1	1	1	1	NA	1	1	1	1	1	1	1	1	NA	1	1	NA	1	1	NA	NA	0.58	NA	1	NA	NA	NA	1	1	1	1	1	1	1	NA	1	1	1	1	1	1	1	1	1	1	1	1	1	0.95	1	1	NA	1	NA	NA	NA	1	NA	NA	1	1	1	1	1	1	1	1	1	1	1	1	1	1	1	1	1	1	1	1	1	1	1	1	NA	1	NA	1	NA	1	1	NA	1	1	0.94	1	1	1	1	1	1	1	1	1	1	1	1	0.98	1	1	1	1	1	0.99	1	1	NA	1	NA	NA	NA	1	NA	NA	1	1	1	1	1	1	1	1	1	1	1	1	1	1	1	1	1	0.99	1	0.99	1	1	0.98	1	NA	NA	NA	NA	NA	NA	NA	NA
intron_retention.46692	FUN_012059	0.06	0.08	0.1	0.11	0.04	0.04	0.05	0.06	0.1	0.06	0.05	0.03	0.01	0.03	0.02	0.03	0.06	0.06	0.11	0.01	0.02	0.03	0.03	0.02	0.07	0.06	0.04	0.06	0.01	0.06	0.04	0.02	0	0.04	0.03	0.02	0.02	0	0.02	0.02	0.02	0.03	0.05	0.2	0.01	0.04	0.04	0	0.03	0.12	0.07	0.08	0.02	0.04	0.06	0.02	0.02	0.05	0.06	0.03	0.01	0.02	0.04	0.04	0.04	0.02	0.01	0.01	0.01	0.01	0.01	0.04	0	0	0	0	0	1	0	NA	0.06	0.13	0.06	0.03	0.04	0.08	0.04	0.02	0.03	0.04	0.03	0.03	0.01	0.07	0.02	0.04	0.01	0	0.01	0.01	0.01	0.01	0	0.01	NA	0.01	NA	0.03	0.11	0	0	0	0.1	0.07	0.04	0.03	0.02	0.08	0.03	0.05	0.03	0.02	0.02	0.02	0.02	0.06	0.03	0.01	0.01	0.01	0.01	0.01	0	0	0.01	0.01	NA	0	0	0	NA	0	0	0	0.3	0.16	0.09	0.15	0.16	0.25	0.22	0.12	0.13	0.16	0.05	0.05	0.07	0.19	0.13	0.09	0.01	0.01	0.02	0.01	0.01	0.01	0.02	0.01	0	0	NA	0	NA	NA	NA	NA
intron_retention.46697	FUN_012059	NA	NA	NA	NA	NA	NA	NA	NA	NA	NA	NA	NA	NA	NA	NA	NA	NA	NA	NA	NA	1	NA	NA	NA	NA	NA	1	NA	1	NA	1	1	NA	NA	NA	NA	0.88	NA	NA	NA	NA	NA	NA	NA	NA	NA	NA	NA	NA	NA	NA	NA	1	NA	NA	NA	1	NA	0.59	1	1	NA	NA	1	1	1	1	1	1	1	0.98	1	NA	NA	NA	NA	NA	NA	NA	NA	NA	NA	NA	1	NA	NA	1	NA	1	NA	1	1	0.97	NA	NA	NA	0.4	0.94	0.94	0.85	0.93	0.89	0.94	0.99	NA	NA	NA	1	NA	1	NA	NA	NA	NA	NA	NA	NA	NA	NA	NA	NA	NA	1	1	0.95	NA	1	1	0.91	0.9	0.83	0.88	0.68	0.79	0.69	0.93	NA	NA	NA	NA	NA	NA	1	NA	NA	NA	NA	NA	NA	NA	NA	NA	NA	NA	NA	1	NA	NA	NA	1	0.85	0.85	0.65	0.89	0.57	0.63	0.78	0.94	NA	NA	NA	NA	NA	NA	NA	NA
intron_retention.46698	FUN_012059	NA	NA	NA	NA	NA	NA	NA	NA	NA	NA	NA	NA	NA	NA	NA	NA	NA	NA	NA	NA	1	NA	NA	NA	NA	NA	1	NA	0.88	NA	1	NA	NA	NA	NA	NA	1	NA	NA	NA	NA	NA	NA	NA	NA	NA	NA	NA	NA	NA	NA	NA	NA	NA	NA	NA	1	NA	1	1	0.91	NA	NA	1	1	1	1	1	0.87	0.95	0.93	1	NA	NA	NA	NA	NA	NA	NA	NA	NA	NA	NA	0.88	NA	NA	1	NA	1	NA	1	0.96	0.79	NA	NA	NA	0.63	0.72	0.8	0.89	0.58	0.92	0.81	0.89	NA	NA	NA	1	NA	1	NA	NA	NA	NA	NA	NA	NA	NA	NA	NA	NA	NA	1	1	1	0.82	1	1	0.9	1	0.59	0.71	0.6	0.48	0.65	0.92	NA	NA	NA	NA	NA	NA	1	NA	NA	NA	NA	NA	NA	NA	NA	NA	NA	NA	NA	0.9	NA	NA	NA	1	0.79	0.73	0.62	0.77	0.37	0.72	0.56	0.83	NA	NA	NA	NA	NA	NA	NA	NA
intron_retention.46699	FUN_012059	NA	NA	NA	NA	NA	NA	NA	NA	NA	NA	NA	NA	NA	NA	NA	NA	NA	NA	NA	NA	1	NA	NA	NA	NA	NA	NA	NA	1	NA	1	NA	NA	NA	NA	NA	1	NA	NA	NA	NA	NA	NA	NA	NA	NA	NA	NA	NA	NA	NA	NA	NA	NA	NA	NA	1	NA	1	NA	1	NA	NA	1	1	1	1	1	1	1	1	1	NA	NA	NA	NA	NA	NA	NA	NA	NA	NA	NA	1	NA	NA	1	NA	1	NA	1	1	1	NA	NA	NA	1	1	1	1	1	1	1	1	NA	NA	NA	1	NA	1	NA	NA	NA	NA	NA	NA	NA	NA	NA	NA	NA	NA	1	1	1	NA	1	1	1	1	1	1	1	1	1	1	NA	NA	NA	NA	NA	NA	1	NA	NA	NA	NA	NA	NA	NA	NA	NA	NA	NA	NA	1	NA	NA	NA	NA	1	1	1	1	1	1	1	0.92	NA	NA	NA	NA	NA	NA	NA	NA
intron_retention.46700	FUN_012059	NA	NA	NA	NA	NA	NA	NA	NA	NA	NA	NA	NA	NA	NA	NA	NA	NA	NA	NA	NA	NA	NA	NA	NA	NA	NA	NA	NA	1	NA	1	NA	NA	NA	NA	NA	NA	NA	NA	NA	NA	NA	NA	NA	NA	NA	NA	NA	NA	NA	NA	NA	NA	NA	NA	NA	NA	NA	1	0.83	1	NA	NA	1	0.91	0.91	1	0.97	0.96	1	1	1	NA	NA	NA	NA	NA	NA	NA	NA	NA	NA	NA	1	NA	NA	1	NA	1	NA	NA	0.93	0.97	NA	1	NA	0.81	1	0.95	0.88	0.92	0.91	0.94	0.95	NA	1	NA	1	NA	1	NA	NA	NA	NA	NA	NA	NA	NA	NA	NA	NA	NA	1	1	1	1	NA	1	1	0.96	1	0.99	1	0.9	0.98	1	NA	NA	NA	NA	NA	NA	NA	NA	NA	NA	NA	NA	NA	NA	NA	NA	NA	NA	NA	1	NA	NA	NA	NA	0.97	1	0.98	0.89	0.91	0.92	1	0.98	NA	NA	NA	NA	NA	NA	NA	NA
intron_retention.46701	FUN_012059	NA	NA	NA	NA	NA	NA	NA	NA	NA	NA	NA	NA	NA	NA	NA	NA	NA	NA	NA	NA	NA	NA	NA	NA	NA	NA	NA	NA	1	NA	1	NA	NA	NA	NA	NA	NA	NA	NA	NA	NA	NA	NA	NA	NA	NA	NA	NA	NA	NA	NA	NA	NA	NA	NA	NA	NA	NA	1	NA	1	NA	NA	1	1	1	1	1	1	1	1	0.98	NA	NA	NA	NA	NA	NA	NA	NA	NA	NA	NA	1	NA	NA	1	NA	0.93	NA	NA	1	1	NA	1	NA	1	1	1	1	1	1	0.97	1	NA	1	NA	1	NA	1	NA	NA	NA	NA	NA	NA	NA	NA	NA	NA	NA	NA	1	1	1	1	NA	1	1	1	1	1	0.99	1	1	0.95	NA	NA	NA	NA	NA	NA	NA	NA	NA	NA	NA	NA	NA	NA	NA	NA	NA	NA	NA	1	NA	NA	NA	NA	1	0.88	1	0.99	1	1	1	1	NA	NA	NA	NA	NA	NA	NA	NA
intron_retention.46702	FUN_012059	NA	NA	NA	NA	NA	NA	NA	NA	0.65	NA	NA	NA	NA	0.55	NA	0.81	NA	NA	NA	NA	0.51	NA	0.66	NA	NA	NA	0.47	NA	0.63	NA	0.79	0.76	0.3	NA	NA	NA	0.64	NA	0.5	NA	NA	NA	NA	NA	NA	NA	NA	NA	NA	NA	NA	NA	NA	NA	NA	NA	0.8	NA	0.33	0.54	0.48	NA	0.53	0.67	0.65	0.61	0.73	0.55	0.59	0.68	0.61	0.86	NA	NA	NA	NA	NA	NA	NA	NA	NA	NA	0.6	0.69	NA	NA	0.91	NA	0.78	NA	0.71	0.44	0.56	0.24	0.66	0.51	0.32	0.24	0.45	0.49	0.2	0.59	0.38	0.49	NA	1	NA	1	NA	0.26	NA	NA	NA	NA	NA	NA	NA	NA	NA	NA	NA	NA	0.76	0.56	0.55	0.44	0.52	0.73	0.39	0.31	0.27	0.4	0.31	0.24	0.36	0.4	NA	NA	NA	NA	NA	NA	NA	NA	NA	NA	NA	NA	NA	NA	NA	NA	NA	NA	0.17	0.82	0.35	NA	NA	0.39	0.31	0.27	0.24	0.42	0.29	0.3	0.3	0.38	NA	NA	NA	NA	NA	NA	NA	NA
intron_retention.46704	FUN_012059	NA	NA	NA	NA	NA	NA	NA	NA	1	NA	NA	NA	NA	NA	NA	NA	NA	NA	NA	NA	NA	NA	NA	NA	NA	NA	NA	NA	0.94	1	1	1	NA	NA	NA	NA	1	NA	NA	NA	NA	NA	NA	NA	NA	NA	NA	NA	NA	NA	NA	NA	NA	NA	NA	NA	NA	NA	NA	NA	1	NA	NA	1	1	1	1	0.97	1	0.88	0.98	1	NA	NA	NA	NA	NA	NA	NA	NA	NA	NA	NA	NA	NA	NA	NA	NA	1	NA	NA	NA	0.9	NA	1	NA	0.46	0.84	0.89	0.92	0.69	0.85	0.95	0.92	NA	1	NA	1	1	NA	NA	NA	NA	NA	NA	NA	NA	NA	NA	NA	NA	NA	1	1	1	NA	NA	1	0.95	0.74	0.63	0.78	0.61	0.56	0.61	0.88	NA	NA	NA	NA	NA	NA	NA	NA	NA	NA	NA	NA	NA	NA	NA	NA	NA	NA	NA	1	1	NA	NA	NA	0.94	0.8	0.52	0.84	0.41	0.45	0.68	0.93	NA	NA	NA	NA	NA	NA	NA	NA
intron_retention.46715	FUN_012059	NA	NA	NA	NA	NA	NA	NA	NA	NA	NA	NA	NA	1	NA	NA	NA	NA	NA	NA	NA	NA	NA	NA	NA	NA	NA	NA	NA	1	NA	1	1	NA	NA	NA	NA	1	NA	NA	NA	NA	NA	NA	NA	NA	NA	NA	NA	1	NA	NA	1	NA	NA	NA	NA	NA	1	1	1	1	NA	1	1	1	1	1	1	1	1	1	1	NA	NA	NA	NA	NA	NA	NA	NA	NA	NA	NA	1	NA	NA	NA	NA	NA	NA	1	1	1	1	1	NA	1	1	0.98	1	1	1	0.93	1	NA	NA	NA	1	NA	NA	NA	NA	NA	NA	1	NA	NA	NA	NA	NA	NA	NA	1	1	1	NA	1	1	1	1	0.96	1	0.99	1	0.98	1	NA	NA	NA	NA	NA	NA	NA	NA	NA	NA	NA	NA	NA	NA	NA	NA	NA	NA	NA	NA	1	NA	NA	1	0.98	0.87	1	0.99	1	0.88	0.86	1	NA	NA	NA	NA	NA	NA	NA	NA
intron_retention.46730	FUN_012060	1	1	1	1	1	1	1	1	1	1	1	1	1	1	1	1	1	1	1	1	1	1	1	1	1	1	0.98	1	1	1	1	1	1	1	0.97	1	1	NA	1	1	0.99	1	1	1	1	1	1	1	1	1	1	1	1	0.99	1	1	1	1	1	1	1	0.98	1	1	1	1	1	1	1	1	1	1	1	1	1	1	1	1	1	1	1	1	1	1	1	1	1	1	1	1	1	1	1	1	1	1	1	1	1	1	1	1	1	1	NA	1	1	1	1	1	NA	1	1	1	1	1	1	1	1	1	0.98	1	1	1	1	1	1	1	1	1	1	1	1	1	1	1	NA	1	1	1	1	1	1	NA	1	1	1	1	1	1	1	1	1	1	1	1	1	1	1	1	1	1	1	1	1	1	1	1	NA	NA	NA	NA	NA	NA	NA	NA
intron_retention.46731	FUN_012060	1	1	1	1	1	1	1	1	1	1	1	1	1	1	1	1	1	1	1	1	1	1	1	1	1	1	0.99	1	1	1	1	1	1	1	1	1	1	NA	1	1	1	1	0.99	1	1	1	1	1	1	1	1	1	1	1	1	1	1	1	1	1	1	1	1	1	1	1	1	1	1	1	1	1	1	1	1	1	1	1	1	1	1	1	1	1	1	1	1	1	1	1	1	1	1	1	1	1	1	1	1	1	1	1	1	1	NA	1	1	1	1	1	NA	1	1	1	1	1	1	1	1	1	1	1	1	1	1	1	1	1	1	1	1	1	1	1	1	1	NA	1	1	1	1	1	1	NA	1	1	1	1	1	1	1	1	1	1	1	1	1	1	1	1	1	1	1	1	0.99	1	1	1	NA	NA	NA	NA	NA	NA	NA	NA
intron_retention.46732	FUN_012060	NA	NA	NA	NA	NA	NA	NA	NA	NA	NA	NA	NA	NA	NA	NA	NA	NA	NA	NA	NA	NA	NA	NA	NA	NA	NA	NA	1	NA	NA	NA	NA	NA	NA	NA	NA	NA	NA	NA	NA	NA	NA	NA	NA	1	NA	NA	NA	NA	NA	NA	NA	NA	NA	NA	NA	NA	NA	NA	NA	NA	NA	NA	NA	NA	0.96	0.88	1	NA	0.94	NA	1	NA	1	NA	NA	NA	NA	NA	NA	NA	NA	NA	NA	NA	NA	NA	NA	NA	NA	NA	NA	NA	NA	NA	NA	NA	NA	1	NA	NA	NA	NA	NA	1	1	NA	NA	1	NA	NA	NA	NA	NA	NA	NA	NA	NA	NA	NA	NA	NA	NA	NA	NA	NA	NA	NA	NA	NA	NA	1	NA	NA	NA	NA	NA	NA	NA	NA	NA	NA	1	NA	NA	NA	NA	NA	NA	NA	NA	NA	NA	NA	NA	NA	NA	NA	NA	NA	NA	NA	NA	NA	NA	NA	NA	NA	NA	NA	NA	NA	NA	NA	NA	NA
intron_retention.46733	FUN_012060	NA	NA	NA	NA	NA	NA	NA	NA	NA	NA	NA	NA	NA	NA	NA	NA	NA	NA	NA	NA	NA	NA	NA	NA	NA	NA	NA	NA	NA	NA	NA	NA	NA	NA	NA	NA	NA	NA	NA	NA	NA	NA	0.62	NA	0.89	0.56	0.79	NA	NA	NA	NA	NA	NA	NA	NA	NA	NA	1	NA	NA	NA	NA	NA	NA	0.57	0.73	0.82	0.89	NA	0.78	NA	1	NA	1	1	NA	NA	NA	NA	NA	NA	NA	NA	NA	NA	NA	NA	NA	NA	NA	NA	NA	1	NA	1	NA	NA	0.34	0.82	0.83	NA	0.7	NA	NA	1	1	NA	NA	1	NA	NA	NA	NA	NA	NA	NA	NA	NA	NA	NA	NA	NA	NA	NA	NA	NA	NA	NA	NA	NA	NA	1	NA	NA	NA	NA	NA	NA	NA	NA	NA	NA	1	NA	NA	NA	NA	NA	NA	NA	NA	NA	NA	NA	NA	NA	NA	NA	NA	NA	NA	NA	NA	NA	NA	NA	NA	NA	NA	NA	NA	NA	NA	NA	NA	NA
intron_retention.46734	FUN_012060	NA	NA	NA	NA	NA	1	NA	NA	NA	NA	NA	NA	NA	NA	NA	NA	1	NA	1	1	0.86	1	NA	1	NA	NA	1	NA	1	1	1	NA	1	NA	NA	NA	NA	NA	NA	NA	1	NA	1	1	1	1	1	1	1	NA	NA	1	1	1	1	NA	1	1	1	1	1	1	1	1	1	1	1	1	1	1	1	1	NA	NA	1	NA	NA	1	NA	NA	NA	NA	1	1	NA	NA	1	1	1	1	1	1	1	1	1	0.91	1	1	0.92	1	1	0.96	1	1	NA	NA	1	NA	1	NA	NA	NA	NA	NA	NA	NA	NA	1	NA	NA	1	NA	1	1	1	1	1	1	1	1	1	1	1	1	0.94	1	NA	NA	NA	NA	NA	1	1	NA	NA	NA	1	1	NA	1	1	NA	1	NA	NA	1	1	1	NA	1	0.93	1	1	1	1	1	1	1	NA	NA	NA	NA	NA	NA	NA	NA
intron_retention.46736	FUN_012060	0	0	0.04	0.03	0.01	0.02	0.02	0	0	0.01	0	0.03	0.01	0	0	0	0.01	0	0	0.01	0.01	0.01	0.01	0.01	0	0.01	0.01	0	0.01	0.01	0	0.01	0.01	0.01	0.01	0.02	0.01	0.01	0.01	0.01	0.05	0.06	0.02	0.1	0.02	0.06	0.04	0.16	0.01	0	0	0.01	0	0.01	0.01	0.03	0	0.01	0	0.01	0	0.01	0	0	0.01	0	0.01	0.02	0.01	0.01	0.01	0.02	0.33	0	0.15	0.14	0.03	0.06	0.02	NA	0.01	0.01	0	0	0	0	0.01	0	0.01	0.01	0.01	0.01	0.01	0.01	0.01	0	0	0.01	0.01	0.01	0.01	0.01	0	0.01	0.3	0	1	0	0.17	NA	0	0	0.01	0.03	0.01	0.01	0.01	0	0.01	0.01	0.01	0.01	0.01	0.01	0.01	0.01	0.01	0	0.01	0.01	0.01	0.01	0	0	0.01	0.01	NA	0	0	0.22	0	0.02	0.75	0	0	0.02	0.01	0.01	0	0	0	0	0.01	0	0.01	0	0	0.01	0.01	0	0	0.01	0.01	0.01	0	0	0.01	0.01	0	NA	NA	NA	NA	0	NA	NA
intron_retention.46737	FUN_012060	NA	NA	NA	NA	NA	NA	NA	NA	NA	NA	NA	NA	NA	NA	NA	NA	NA	NA	NA	NA	NA	NA	NA	NA	NA	NA	NA	NA	NA	NA	NA	NA	NA	NA	NA	NA	NA	NA	NA	NA	1	NA	NA	1	NA	NA	1	1	NA	NA	NA	NA	NA	NA	NA	NA	NA	NA	NA	NA	NA	NA	NA	NA	NA	NA	1	1	NA	1	1	1	NA	NA	1	NA	NA	1	NA	NA	NA	NA	NA	NA	NA	NA	NA	NA	NA	NA	NA	NA	1	NA	NA	NA	NA	NA	NA	1	NA	1	1	1	NA	NA	1	NA	1	NA	NA	NA	NA	NA	NA	NA	NA	NA	NA	NA	NA	NA	NA	NA	NA	NA	NA	NA	1	NA	NA	1	0.94	1	0.95	1	NA	NA	NA	NA	NA	NA	1	NA	NA	NA	NA	NA	NA	NA	NA	NA	NA	NA	NA	NA	NA	NA	NA	NA	NA	NA	NA	0.93	1	NA	NA	1	NA	NA	NA	NA	NA	NA	NA	NA
intron_retention.46738	FUN_012060	NA	NA	NA	NA	NA	NA	NA	NA	NA	NA	NA	NA	NA	NA	NA	NA	NA	NA	NA	NA	NA	NA	NA	NA	NA	NA	NA	NA	NA	NA	NA	NA	NA	NA	NA	NA	NA	NA	NA	NA	0.3	NA	0.27	0.7	0.23	0.25	0.64	1	NA	NA	NA	NA	NA	NA	NA	NA	NA	NA	NA	NA	NA	NA	NA	NA	0.27	0.22	0.17	0.2	0.04	0.05	0.38	0.39	1	NA	0.47	0.09	0.15	0.08	0	NA	NA	NA	NA	NA	NA	NA	NA	NA	NA	NA	NA	NA	0.38	NA	NA	NA	NA	NA	NA	0.2	NA	0.13	0.27	0.58	NA	NA	0.4	NA	NA	NA	NA	NA	NA	NA	NA	NA	NA	NA	NA	NA	NA	NA	NA	NA	NA	NA	NA	NA	0.4	NA	NA	0.46	0.25	NA	0.23	0.45	NA	NA	NA	NA	NA	NA	0.15	NA	NA	NA	NA	NA	NA	NA	NA	NA	NA	NA	NA	NA	NA	NA	NA	NA	NA	NA	NA	NA	0.32	NA	NA	NA	NA	NA	NA	NA	NA	NA	NA	NA
intron_retention.46740	FUN_012064	NA	NA	NA	NA	NA	NA	NA	NA	NA	NA	NA	NA	NA	NA	NA	NA	NA	NA	NA	NA	NA	NA	NA	NA	NA	NA	NA	NA	NA	NA	NA	NA	NA	NA	NA	NA	NA	NA	NA	NA	NA	NA	NA	NA	NA	NA	NA	NA	NA	NA	NA	NA	NA	NA	NA	NA	NA	NA	NA	NA	NA	NA	NA	NA	NA	NA	NA	NA	NA	NA	NA	1	NA	NA	NA	NA	NA	NA	NA	NA	NA	NA	NA	NA	NA	NA	NA	NA	NA	NA	NA	NA	NA	NA	NA	NA	NA	NA	NA	NA	1	NA	1	NA	NA	NA	1	NA	NA	NA	NA	NA	NA	NA	NA	NA	NA	NA	NA	NA	NA	NA	NA	NA	NA	NA	NA	NA	NA	NA	NA	NA	1	NA	NA	1	NA	NA	NA	NA	NA	NA	NA	NA	NA	NA	NA	NA	NA	NA	NA	NA	NA	NA	NA	NA	NA	NA	NA	NA	NA	NA	NA	NA	NA	NA	NA	NA	NA	NA	NA	NA	NA	NA	NA	NA
intron_retention.46746	FUN_011996	NA	0.21	0.17	0.07	0.22	0.17	1	1	0.27	0.34	0.31	0.21	1	0.13	0.91	0.25	0.25	0.33	0.22	0.22	0.34	0.21	0.29	1	0.3	0.39	0.18	0.2	0.33	0.28	0.35	0.24	0.33	0.3	0.07	0.16	0.32	0.17	0.36	0.35	0.3	1	0.21	0.18	0.36	0.23	1	0.24	0.27	1	0.25	0.2	0.33	0.23	0.3	NA	0.41	0.36	0.19	0.19	1	0	0.31	0.34	1	0.39	0.17	0.22	0.3	0.22	0.28	0.34	0.47	0.3	0.25	0.27	0.47	0.25	0.25	NA	0.25	0.27	0.19	0.22	0.31	0.23	0.34	0.32	0.29	0.32	0.33	0.24	0.93	0.11	0.22	0.28	0.31	0.3	0.16	0.27	0.31	0.16	0.27	0.32	0.39	0.32	0.21	0.22	0.27	0.43	0.36	0.23	0.3	0.27	0.21	0.16	0.28	0.18	0.28	0.27	NA	0.35	0.28	0.16	NA	0	NA	0.37	NA	NA	0.22	0.19	0.21	0.29	0.29	0.29	1	0.32	1	0.24	0.32	0.3	0.37	1	0.33	1	0.25	0.28	1	0.29	0.27	0.28	1	NA	NA	0.14	NA	0.12	NA	0.36	NA	1	NA	0.14	NA	0.29	NA	0.17	NA	1	NA	0.09	NA	0	NA	1
intron_retention.46747	FUN_011996	NA	0.59	0.7	1	1	0.55	0.3	0.44	0.71	0.65	0.52	0.67	0.39	0.74	0.3	0.7	0.55	0.62	0.63	0.58	0.77	0.65	0.75	0.4	0.63	0.72	0.61	0.68	0.65	0.6	0.66	0.6	0.69	0.65	0.61	0.73	0.59	0.71	0.63	0.54	0.53	0.55	0.68	0.68	0.69	0.68	0.37	0.7	0.64	0.38	0.46	0.63	0.63	0.68	0.65	0.28	0.64	0.7	1	0.53	0.39	1	0.63	0.67	0.24	0.61	0.6	0.64	0.67	0.67	0.62	0.71	0.74	0.77	0.82	0.67	0.72	0.79	0.77	NA	0.59	0.67	0.68	0.64	0.69	0.72	0.61	0.68	0.61	0.65	0.55	0.59	1	0.48	0.7	0.75	0.62	0.57	0.67	0.7	0.6	0.57	0.68	0.76	0.74	0.7	0.81	0.7	0.71	0.7	0.74	0.59	0.71	0.63	0.73	0.71	0.69	0.63	0.65	0.58	0.32	0.63	0.43	0.65	0.29	NA	0.44	0.77	0.21	0.22	0.56	0.54	0.72	0.57	0.66	0.79	0.47	0.78	0.39	0.72	0.8	0.81	0.59	0.43	0.65	0.36	0.65	0.6	0.37	0.64	0.67	0.71	1	0.43	NA	0.55	0.43	0.45	1	0.6	0.3	1	NA	1	0.22	0.35	0.21	0.5	0.19	1	NA	0.48	0.23	0.76	NA	1
intron_retention.46748	FUN_011996	0.26	0.7	0.6	1	0.69	0.74	0.67	0.4	0.64	0.61	1	0.63	0.55	0.72	0.6	0.62	0.6	0.54	0.71	0.74	0.68	0.72	0.6	0.58	0.59	0.62	0.67	0.7	0.63	0.74	0.69	0.65	0.63	0.61	0.71	0.69	0.67	1	0.67	0.69	0.62	0.51	0.69	0.71	0.73	0.74	0.58	0.75	0.62	0.56	0.64	0.64	0.62	0.74	0.69	0.6	0.61	0.62	0.81	0.62	1	0.77	0.66	0.62	0.52	0.65	0.69	0.65	0.64	0.71	0.73	0.67	0.71	0.74	0.73	0.79	0.62	0.88	0.75	NA	0.56	0.58	0.57	0.67	0.66	0.7	0.67	0.67	0.61	0.62	1	0.69	1	0.67	0.61	0.58	0.65	0.57	0.67	0.74	0.67	0.74	0.68	0.66	0.69	0.74	0.81	0.81	0.8	0.66	0.8	0.83	0.61	0.63	0.69	0.67	0.63	0.66	0.64	0.62	0.41	0.68	1	0.79	0.37	0.37	0.55	0.6	0.5	0.42	0.6	0.61	0.68	0.72	0.73	0.63	0.97	0.68	0.33	0.78	0.72	0.75	0.74	0.69	0.67	0.65	0.62	0.68	1	0.8	0.67	0.69	1	0.51	NA	0.61	0.64	0.73	1	0.66	0.36	1	0.2	0.78	0.66	1	1	0.65	1	0.39	NA	0.77	0.65	0.62	NA	1
intron_retention.46749	FUN_011996	0.42	0.72	0.79	1	1	0.79	0.66	1	0.75	0.71	0.7	0.84	0.7	0.82	0.73	0.72	0.74	0.75	0.84	0.77	0.74	0.81	0.73	0.69	0.76	0.81	0.73	0.8	0.7	0.73	0.74	0.78	0.73	0.79	0.9	0.88	0.65	0.82	0.74	0.72	0.71	0.83	0.81	0.77	0.75	0.78	0.63	0.88	0.76	0.69	1	1	0.76	0.81	0.74	1	0.82	0.73	1	0.72	1	0.97	0.72	0.83	0.76	0.8	0.77	0.82	0.76	0.74	0.75	0.78	0.86	0.84	0.92	0.92	0.89	0.93	0.87	NA	1	0.73	0.73	0.79	0.77	0.8	0.79	0.76	0.85	0.72	1	0.99	1	0.91	0.79	0.72	0.68	0.71	0.82	0.84	0.71	0.84	0.73	0.73	0.85	0.88	0.82	0.88	0.91	0.84	0.78	0.92	1	0.77	0.82	0.82	0.75	0.77	0.72	0.8	0.96	0.87	0.81	0.98	1	1	0.59	0.59	1	1	1	0.8	0.73	0.85	0.75	0.71	1	0.83	0.77	0.9	0.85	0.91	0.83	0.87	0.68	0.81	0.69	0.82	1	0.8	0.75	0.77	1	1	NA	1	0.74	0.8	0.7	0.74	1	1	0.76	0.69	1	1	0.87	0.72	1	1	NA	1	NA	0.86	NA	1
intron_retention.46750	FUN_011996	NA	1	1	1	1	1	1	1	1	1	1	1	1	1	1	1	1	1	1	1	0.99	1	1	1	1	1	1	1	1	1	1	1	1	1	1	1	1	1	1	1	1	1	1	1	1	1	1	1	1	1	1	1	1	1	1	1	1	1	1	1	1	1	0.98	1	1	1	1	1	1	1	1	1	0.99	1	1	1	1	1	1	NA	1	1	1	1	1	1	1	1	1	1	1	1	1	1	1	1	1	1	1	0.99	1	1	1	1	0.99	1	1	0.99	1	1	1	1	1	1	1	1	0.97	1	1	1	1	1	1	1	1	1	1	1	1	1	1	1	1	1	1	1	1	1	1	1	1	1	1	1	1	1	1	1	1	1	1	1	1	1	NA	1	1	1	1	1	1	1	NA	1	1	1	1	1	1	1	NA	1	1	1	NA	1
intron_retention.46751	FUN_011996	1	1	1	1	1	1	1	1	1	1	1	1	1	1	1	1	1	1	1	1	1	1	1	1	1	1	1	1	1	1	1	1	1	1	1	1	1	1	1	1	1	1	1	1	1	1	1	1	1	1	1	1	1	1	1	1	1	1	1	1	1	1	1	1	1	1	1	1	1	1	1	1	1	1	1	1	1	1	1	1	1	1	1	1	1	1	1	1	1	1	1	1	1	1	1	1	1	1	1	1	1	1	1	1	1	1	1	1	1	1	1	1	1	1	1	1	1	1	1	1	1	1	1	1	1	1	1	1	1	1	1	1	1	1	1	1	1	1	1	1	1	1	1	1	1	1	1	1	1	1	1	1	1	1	1	1	1	1	1	1	1	1	1	1	1	1	1	1	1	1	NA	1	NA	1	NA	NA
intron_retention.46752	FUN_011996	1	1	1	1	1	1	1	1	1	1	1	1	1	1	1	1	1	1	1	1	1	1	1	1	1	1	1	1	1	1	1	1	1	1	1	1	1	1	1	1	1	1	1	1	1	1	1	1	1	1	1	1	1	1	1	1	1	1	1	1	1	1	1	1	1	1	1	1	1	1	1	1	1	1	1	1	1	1	1	1	1	1	1	1	1	1	1	1	1	1	1	1	1	1	1	1	1	1	1	1	1	1	1	1	1	1	1	1	1	1	1	1	1	1	1	1	1	1	1	1	1	1	1	1	1	1	1	1	1	1	1	1	1	1	1	1	1	1	1	1	1	1	1	1	1	1	1	1	1	1	1	1	1	1	1	1	1	1	1	1	1	1	1	1	1	1	1	1	1	1	NA	1	1	1	1	NA
intron_retention.46753	FUN_011996	0.74	0.8	0.86	0.81	0.73	0.83	0.79	0.76	0.77	0.77	0.74	0.83	0.71	0.82	0.76	0.81	0.76	0.76	0.8	0.78	0.77	0.82	0.81	0.81	0.76	0.82	0.75	0.81	0.74	0.83	0.8	0.79	0.77	0.74	0.81	0.82	0.75	0.83	0.8	0.8	0.77	0.82	0.79	0.8	0.8	0.83	0.82	0.85	0.75	0.74	0.83	0.78	0.73	0.84	0.82	0.85	0.8	0.76	0.67	0.79	0.56	0.9	0.78	0.82	0.78	0.79	0.78	0.81	0.81	0.82	0.78	0.8	0.85	0.87	0.88	0.84	0.81	0.87	0.86	0.03	0.77	0.78	0.69	0.8	0.78	0.87	0.78	0.8	0.76	0.77	0.85	0.71	0.65	0.73	0.8	0.77	0.78	0.72	0.78	0.84	0.75	0.84	0.82	0.79	0.85	0.84	0.84	0.88	0.82	0.82	0.82	0.89	0.8	0.75	0.76	0.81	0.78	0.83	0.78	0.8	0.74	0.81	0.75	0.8	0.84	0.74	0.83	0.8	0.68	0.72	0.7	0.78	0.73	0.87	0.84	0.77	0.95	0.78	0.76	0.83	0.83	0.88	0.82	0.57	0.77	0.79	0.77	0.79	0.87	0.78	0.8	0.81	0.63	0.77	0.84	0.78	0.73	0.8	0.74	0.76	0.7	0.5	0.61	0.77	0.75	0.79	0.77	0.75	0.78	0.79	NA	0.81	0.77	0.77	1	0.54
intron_retention.46754	FUN_011996	0.82	0.85	1	1	1	1	0.88	1	0.88	0.85	0.91	0.84	1	0.87	1	0.84	0.88	0.88	0.87	0.87	0.86	0.86	0.86	0.86	0.86	0.89	0.9	0.85	0.87	0.85	0.85	0.85	0.87	0.87	0.89	0.87	0.88	0.85	0.85	0.84	0.86	0.87	0.88	0.87	0.84	0.87	0.85	0.9	0.88	0.87	0.85	0.85	0.87	0.85	0.86	0.84	0.87	0.86	1	0.84	1	0.93	0.87	0.83	1	0.86	0.85	0.87	0.85	0.82	0.84	0.85	0.88	0.85	0.88	0.9	0.91	0.9	0.82	1	0.88	0.86	1	0.86	0.84	0.85	0.86	0.86	0.87	0.86	1	0.99	0.98	1	0.86	1	0.88	0.89	0.87	0.84	0.88	1	0.87	0.83	0.88	0.88	0.86	0.88	0.89	0.81	0.88	0.9	0.88	0.86	1	0.87	0.86	0.84	0.85	0.87	1	0.87	0.82	0.87	1	0.99	0.86	0.86	1	1	0.86	0.85	1	0.84	0.83	0.77	0.75	0.92	0.87	0.89	0.84	0.83	0.88	0.87	0.87	0.88	0.85	0.87	0.89	0.88	0.86	0.84	0.92	1	1	1	0.91	0.91	0.99	0.89	1	1	1	0.74	0.88	0.83	1	0.86	1	0.85	NA	0.99	1	0.91	1	1
intron_retention.46755	FUN_011996	1	1	1	1	1	1	1	1	1	1	1	1	1	1	1	1	1	1	1	1	1	1	1	1	1	1	1	1	1	1	1	1	1	1	1	1	1	1	1	1	1	1	1	1	1	1	1	1	1	1	1	1	1	1	1	1	1	1	1	1	1	1	1	1	1	1	1	1	1	1	1	1	1	1	1	1	1	1	1	1	1	1	1	1	1	1	1	1	1	1	1	1	1	1	1	1	1	1	1	1	1	1	1	1	1	1	1	1	1	1	1	1	1	1	1	1	1	1	1	1	1	1	1	1	1	1	1	1	1	1	1	1	1	1	1	1	1	1	1	1	1	1	1	1	1	1	1	1	1	1	1	1	1	1	1	1	1	1	1	1	1	1	1	1	1	1	1	1	1	1	NA	1	1	1	1	NA
intron_retention.46756	FUN_012004	1	1	1	1	1	1	1	1	1	1	1	1	1	1	1	1	1	1	0.83	1	1	1	NA	1	1	NA	1	NA	1	NA	1	1	1	NA	NA	NA	NA	NA	NA	NA	NA	NA	NA	NA	NA	NA	NA	NA	1	1	1	1	1	1	1	NA	1	1	1	1	1	1	1	1	NA	1	1	NA	1	NA	1	1	NA	NA	NA	NA	1	NA	NA	NA	1	1	1	1	1	1	1	1	1	1	1	1	1	1	1	1	1	1	1	1	1	NA	1	1	NA	NA	NA	NA	NA	NA	NA	NA	1	1	1	1	1	0.96	1	1	1	1	1	1	1	1	0.99	1	1	1	1	1	1	1	1	1	NA	1	NA	NA	NA	1	1	NA	1	1	1	1	1	1	1	1	1	1	1	1	1	1	1	1	1	1	1	1	1	1	1	1	NA	NA	NA	NA	NA	NA	NA	NA
intron_retention.46758	FUN_012010	1	1	1	1	1	1	1	1	1	1	1	1	1	1	1	1	1	1	1	1	1	1	1	1	1	1	1	1	1	1	1	1	1	1	1	1	1	1	1	1	0.93	1	1	1	1	1	1	1	1	1	1	1	1	1	1	NA	1	1	1	1	1	1	1	1	1	1	1	1	1	1	1	1	1	1	1	1	1	1	1	NA	1	1	1	1	1	1	1	1	1	1	1	1	1	1	1	1	1	1	1	1	1	1	1	1	NA	1	1	1	1	1	1	NA	1	1	1	1	1	1	1	1	1	1	1	1	1	1	1	1	1	1	1	1	1	1	1	1	NA	1	1	0.91	1	1	1	NA	1	1	1	1	1	1	1	1	1	1	1	1	1	1	1	1	1	1	1	1	1	1	1	1	NA	NA	NA	NA	NA	NA	NA	NA
intron_retention.46759	FUN_012010	NA	NA	NA	1	NA	NA	NA	1	1	1	NA	1	NA	1	1	1	NA	NA	1	1	1	1	1	NA	1	1	1	1	1	1	1	1	1	1	1	NA	1	NA	1	1	NA	NA	NA	1	NA	NA	1	NA	1	1	1	1	1	1	0.97	NA	1	1	1	1	1	1	1	1	0.84	1	1	1	1	1	1	1	1	NA	NA	1	1	1	NA	NA	1	NA	1	1	NA	1	1	1	1	NA	1	1	NA	1	1	1	NA	NA	1	1	1	0.72	1	1	1	1	NA	NA	NA	NA	1	1	NA	NA	1	1	NA	1	1	1	NA	NA	1	NA	1	1	1	NA	1	1	1	1	1	1	1	0.88	NA	1	NA	1	NA	NA	1	NA	1	NA	1	1	NA	1	1	1	0.86	1	NA	1	1	1	1	1	1	1	1	1	NA	0.92	1	1	NA	NA	NA	NA	NA	NA	NA	NA
intron_retention.46760	FUN_012010	0.09	0.07	0.05	0.13	0.22	0.07	0.08	0.1	0.18	0.12	0.12	0.2	0.14	0.13	0.14	0.14	0.16	0.09	0.16	0.16	0.12	0.18	0.14	0.15	0.13	0.27	0.21	0.14	0.15	0.21	0.17	0.19	0.19	0.31	0.25	0.28	0.34	0.18	0.32	0.27	0.13	0.14	0.17	0.23	0.26	0.19	0.26	0.29	0.16	0.13	0.1	0.17	0.15	0.19	0.17	NA	0.26	0.2	0.11	0.16	0.16	0.27	0.22	0.2	0.23	0.1	0.22	0.19	0.21	0.15	0.21	0.22	0.24	NA	0.01	0.44	1	NA	0.1	NA	0.16	0.08	0.1	0.12	0.1	0.19	0.17	0.07	0.14	0.08	0.14	0.13	0.12	0.15	0.12	0.12	0.07	0.05	0.09	0.08	0.08	0.1	0.11	0.1	1	0.12	NA	1	0.09	0	1	NA	0.06	0.11	0.11	0.13	0.05	0.17	0.12	0.08	0.06	0.06	0.1	0.11	0.08	0.14	0.11	0.09	0.13	0.09	0.09	0.1	0.07	0.08	0.13	0.1	NA	NA	0.38	0.16	NA	NA	1	0.06	0.1	0.03	0.09	0.13	0.06	0.15	0.11	0.09	0.12	0.14	0.11	0.12	0.11	0.13	0.18	0.1	0.12	0.07	0.1	0.1	0.06	0.09	0.12	0.11	NA	NA	NA	NA	NA	NA	NA	NA
intron_retention.46761	FUN_012010	NA	NA	NA	1	NA	NA	NA	1	NA	1	NA	1	NA	1	NA	1	NA	1	1	0.87	1	1	NA	NA	NA	NA	0.87	NA	1	1	1	1	NA	1	NA	NA	1	NA	1	1	NA	NA	NA	1	NA	NA	NA	NA	0.86	1	NA	0.92	0.95	1	0.93	NA	NA	1	1	0.88	1	1	0.92	1	1	0.93	0.89	1	1	1	0.97	1	NA	NA	NA	1	1	NA	NA	NA	1	0.73	1	1	NA	0.94	1	1	NA	NA	1	1	1	0.87	1	NA	NA	NA	NA	0.78	NA	NA	1	0.93	1	NA	NA	1	NA	NA	1	NA	NA	NA	0.65	0.83	NA	1	0.73	NA	NA	NA	0.92	0.83	1	0.92	0.89	1	0.91	NA	NA	0.92	1	1	0.95	1	NA	NA	NA	NA	NA	NA	1	NA	NA	NA	1	0.9	NA	0.94	0.94	0.9	1	NA	0.6	0.95	1	1	0.71	1	0.84	0.91	1	0.84	NA	NA	0.93	0.92	NA	NA	NA	NA	NA	NA	NA	NA
intron_retention.46762	FUN_012010	NA	NA	NA	1	NA	NA	NA	1	NA	1	NA	1	NA	1	NA	1	1	1	1	1	1	0.85	NA	NA	NA	NA	1	NA	1	1	1	1	1	1	NA	0.9	1	NA	1	1	NA	NA	NA	1	NA	NA	NA	NA	1	0.93	NA	1	1	1	0.91	NA	NA	1	1	1	1	1	1	0.95	1	1	1	1	1	1	1	1	NA	NA	NA	1	1	NA	NA	NA	1	0.84	1	1	NA	1	1	1	1	NA	1	1	1	1	1	NA	NA	NA	NA	1	0.75	1	1	1	1	NA	NA	1	NA	NA	1	NA	NA	NA	1	1	NA	1	1	1	NA	NA	1	1	1	1	0.95	1	1	1	NA	1	1	1	0.91	1	NA	NA	NA	1	NA	NA	1	NA	NA	NA	1	1	NA	1	1	1	1	NA	NA	1	1	1	0.9	1	1	1	1	1	NA	NA	1	0.96	NA	NA	NA	NA	NA	NA	NA	NA
intron_retention.46764	FUN_012010	1	NA	NA	1	NA	NA	NA	NA	NA	1	NA	1	NA	NA	NA	1	NA	NA	NA	NA	1	1	NA	NA	NA	NA	1	NA	NA	1	NA	1	NA	1	NA	NA	1	NA	1	1	NA	NA	NA	NA	NA	1	NA	NA	NA	NA	NA	1	1	1	1	NA	NA	1	1	NA	NA	NA	1	1	NA	1	1	1	NA	NA	1	1	NA	1	NA	NA	NA	NA	NA	NA	1	NA	NA	1	NA	1	1	NA	NA	NA	1	1	1	0.79	1	NA	NA	NA	NA	NA	NA	NA	1	1	NA	NA	NA	1	NA	NA	NA	NA	NA	NA	NA	NA	NA	1	1	NA	NA	NA	NA	NA	1	1	NA	1	NA	NA	NA	NA	NA	NA	1	NA	NA	NA	NA	NA	NA	NA	NA	NA	NA	NA	NA	1	NA	1	NA	1	NA	NA	NA	1	NA	1	1	1	1	1	1	1	NA	NA	NA	1	NA	NA	NA	NA	NA	NA	NA	NA
intron_retention.46765	FUN_012014	0.14	0.19	0.22	0.09	0.14	0.2	0.16	0.12	0.18	0.2	0.15	0.09	0.16	0.1	0.21	0.17	0.14	0.13	0.11	0.16	0.29	0.08	0.28	0.09	0.07	NA	0.03	0.07	0.22	0.05	0.43	0.07	0	0	NA	NA	NA	NA	NA	0.02	0.01	NA	NA	NA	0	0	NA	NA	0.15	0.3	0.15	0.15	0.26	0.11	0.17	NA	0.12	0.17	0.09	0.02	0.2	NA	0.09	0.02	0.03	0.05	0.03	0.09	NA	0	0.06	0.18	NA	0	NA	NA	NA	NA	NA	NA	0.15	0.13	0.06	0.15	0.24	0.11	0.16	0.03	0.11	0.12	0.09	0.09	0.07	0.04	0.08	0.04	0.02	0.11	0.11	0.05	0.02	0.03	0.1	0	NA	NA	0	0	NA	NA	NA	NA	0.23	0.21	0.25	0.07	0.1	0.15	0.23	0.03	0.01	0.09	0.1	0.1	0.11	0.12	0.21	0.06	0.07	0.07	0.1	0.06	0.07	0.06	0.17	0.02	NA	0	NA	0	NA	0	0	NA	0.14	0.17	0.11	0.15	0.23	0.09	0.08	0.21	0.2	0.13	0.08	0.15	0.17	0.17	0.25	0.18	0.1	0.08	0.12	0.03	0.02	0.03	0.1	0.04	NA	NA	NA	NA	NA	NA	NA	NA
intron_retention.46767	FUN_012014	0.1	0.13	0.2	0.07	0.05	0.15	0.18	0.13	0.14	0.12	0.04	0.28	0.18	0.18	0.18	0.09	0.19	0.04	0.16	0.12	0.18	0.1	0.21	0.1	0	0	0.12	0.11	0.18	0.09	0.18	0.1	0	0.06	0.01	NA	NA	NA	NA	0.15	0.02	NA	NA	0.01	NA	NA	0	NA	0.13	0.02	0.12	0.12	0.17	0.11	0.08	0.62	0.02	0.05	0.01	0.08	0.09	0.04	0.04	0.06	0.01	0	0	0.03	NA	0.06	0.02	0.02	NA	NA	NA	NA	NA	NA	1	NA	0.1	0.1	0.11	0.16	0.14	0.08	0.08	0.06	0.06	0.09	0.03	0.07	0.05	0.14	0.05	0.11	0	0.09	0	0.03	0.01	0.09	0.05	0.03	NA	NA	NA	0	NA	NA	NA	NA	0	0.06	0.14	0.15	0.04	0.2	0.16	0.08	0.03	0	0.14	0.05	0.08	0.15	0.24	0.09	0.12	0.04	0.08	0.04	0.06	0.07	0.01	0.05	NA	0	NA	NA	NA	0.34	0	NA	0.06	0.09	0.18	0.13	0.07	0.11	0.11	0.23	0.22	0.08	0.08	0.09	0.17	0.18	0.16	0.1	0.09	0.07	0.1	0.05	0	0.1	0.07	0.06	NA	NA	NA	NA	NA	NA	NA	NA
intron_retention.46768	FUN_012014	NA	1	NA	NA	NA	0.95	1	1	NA	NA	NA	0.91	NA	NA	NA	NA	NA	NA	NA	NA	NA	NA	NA	NA	NA	NA	NA	NA	NA	NA	NA	NA	NA	NA	NA	NA	NA	NA	NA	NA	NA	NA	NA	NA	NA	NA	NA	NA	NA	NA	NA	NA	NA	NA	NA	1	NA	NA	NA	NA	NA	NA	NA	NA	NA	NA	NA	NA	NA	NA	NA	NA	0	NA	NA	NA	NA	NA	1	NA	0.3	NA	NA	1	NA	NA	0.51	NA	NA	NA	NA	NA	NA	0.72	NA	NA	NA	NA	NA	NA	NA	NA	NA	NA	NA	NA	NA	NA	NA	NA	NA	NA	NA	NA	NA	NA	NA	1	NA	NA	NA	NA	NA	NA	NA	1	NA	1	NA	NA	NA	NA	NA	0.4	NA	NA	NA	NA	NA	NA	NA	1	NA	NA	NA	NA	NA	NA	NA	NA	NA	1	NA	NA	NA	NA	1	NA	NA	NA	NA	NA	NA	NA	NA	NA	NA	0.52	NA	NA	NA	NA	NA	NA	NA	NA
intron_retention.46771	FUN_012017	NA	NA	0.45	NA	NA	NA	NA	NA	NA	NA	NA	NA	NA	NA	NA	NA	NA	NA	NA	NA	NA	NA	NA	NA	NA	NA	NA	NA	NA	NA	NA	NA	NA	NA	NA	NA	NA	NA	NA	NA	NA	NA	NA	NA	NA	NA	NA	NA	NA	0.92	NA	NA	NA	NA	NA	NA	NA	NA	NA	NA	NA	NA	NA	NA	NA	NA	NA	NA	NA	NA	NA	NA	NA	NA	NA	NA	NA	NA	NA	NA	NA	NA	NA	NA	NA	NA	NA	NA	NA	NA	NA	NA	NA	NA	1	NA	NA	NA	1	NA	NA	NA	NA	1	NA	NA	NA	NA	NA	NA	NA	NA	NA	NA	NA	NA	NA	NA	NA	NA	NA	0.23	NA	NA	NA	NA	NA	NA	NA	0.93	NA	NA	NA	NA	NA	NA	NA	NA	NA	NA	NA	NA	NA	NA	NA	NA	NA	NA	NA	NA	NA	NA	NA	NA	NA	NA	NA	NA	NA	NA	NA	NA	NA	NA	NA	NA	NA	NA	NA	NA	NA	NA	NA	NA	NA	NA
intron_retention.46772	FUN_012017	NA	0.13	0.18	NA	NA	NA	NA	NA	NA	0.5	NA	NA	NA	NA	NA	NA	NA	NA	NA	NA	NA	NA	NA	NA	NA	NA	NA	NA	NA	NA	NA	NA	NA	NA	NA	NA	NA	NA	NA	NA	NA	NA	NA	NA	NA	NA	NA	NA	0.09	0.25	NA	NA	NA	NA	NA	NA	NA	NA	NA	NA	NA	NA	NA	NA	NA	1	NA	NA	NA	NA	NA	NA	NA	NA	NA	NA	NA	NA	NA	NA	NA	0.29	NA	NA	NA	NA	NA	0.3	NA	1	NA	NA	NA	NA	NA	NA	NA	NA	NA	NA	NA	NA	NA	NA	NA	NA	NA	0	NA	NA	NA	NA	NA	NA	NA	0.23	NA	0.22	NA	NA	NA	0.72	NA	NA	NA	NA	NA	NA	NA	NA	NA	NA	NA	NA	NA	NA	NA	NA	NA	NA	NA	NA	NA	NA	0.01	0	NA	NA	NA	0	NA	NA	NA	0.41	NA	NA	NA	0.35	NA	NA	NA	0.83	1	NA	NA	NA	NA	NA	NA	NA	NA	NA	NA	NA	NA	NA
intron_retention.46775	FUN_012020	1	1	NA	1	1	1	1	1	1	1	1	1	1	NA	NA	1	1	1	1	1	1	1	NA	1	1	NA	NA	NA	NA	1	NA	1	NA	NA	NA	NA	NA	NA	NA	NA	NA	NA	NA	NA	NA	NA	NA	NA	1	1	1	1	1	1	1	NA	1	1	1	1	NA	1	1	1	NA	NA	NA	NA	NA	NA	NA	1	NA	NA	NA	NA	NA	NA	NA	NA	1	1	1	1	1	1	1	1	1	1	NA	NA	NA	NA	0.85	1	0.73	NA	NA	NA	NA	NA	NA	NA	1	1	1	NA	1	NA	NA	NA	1	NA	1	1	1	1	1	1	1	NA	1	1	1	1	1	1	1	NA	1	NA	1	1	NA	NA	NA	1	NA	NA	NA	NA	NA	NA	1	1	1	1	1	1	1	1	1	1	NA	1	1	1	NA	1	0.87	1	1	1	1	1	1	1	NA	NA	NA	NA	NA	NA	NA	NA
intron_retention.46779	FUN_012022	1	NA	NA	1	NA	1	NA	NA	NA	1	NA	NA	NA	NA	NA	1	NA	NA	NA	1	NA	1	NA	NA	NA	NA	NA	NA	NA	NA	NA	NA	NA	NA	NA	NA	NA	NA	NA	NA	NA	NA	NA	NA	NA	NA	NA	NA	0.71	1	NA	NA	1	NA	1	NA	NA	1	NA	NA	NA	0.72	NA	NA	NA	NA	NA	NA	NA	NA	NA	NA	NA	NA	NA	NA	NA	NA	NA	NA	NA	1	NA	1	1	NA	NA	NA	NA	NA	NA	NA	NA	NA	NA	NA	NA	NA	NA	NA	NA	NA	NA	NA	NA	NA	NA	NA	NA	NA	NA	NA	1	NA	1	NA	NA	1	NA	NA	NA	NA	NA	1	1	1	1	NA	NA	NA	NA	NA	NA	NA	NA	NA	NA	NA	NA	NA	NA	NA	NA	NA	NA	NA	NA	1	NA	1	1	1	1	1	NA	1	1	1	1	1	NA	1	NA	NA	NA	NA	NA	NA	NA	NA	NA	NA	NA	NA	NA	NA
intron_retention.46780	FUN_012022	1	NA	NA	1	NA	0.89	NA	NA	NA	1	NA	NA	NA	NA	NA	1	NA	NA	NA	1	NA	1	NA	NA	NA	NA	NA	NA	NA	NA	NA	NA	NA	NA	NA	NA	NA	NA	NA	NA	NA	NA	NA	NA	NA	NA	NA	NA	NA	1	NA	NA	1	NA	1	NA	NA	1	NA	NA	NA	NA	NA	NA	NA	NA	NA	NA	NA	NA	NA	NA	NA	NA	NA	NA	NA	NA	NA	NA	NA	0.87	NA	1	1	NA	NA	NA	NA	NA	NA	NA	NA	NA	NA	NA	NA	NA	NA	NA	NA	NA	NA	NA	NA	NA	NA	NA	NA	NA	NA	NA	1	NA	1	NA	NA	1	NA	NA	NA	NA	NA	1	1	1	1	NA	NA	NA	NA	NA	NA	NA	NA	NA	NA	NA	NA	NA	NA	NA	NA	NA	NA	NA	NA	1	NA	1	1	1	1	1	NA	0.87	1	1	1	0.92	NA	NA	NA	NA	NA	0.65	NA	NA	NA	NA	NA	NA	NA	NA	NA	NA
intron_retention.46781	FUN_012022	1	NA	NA	0.92	NA	1	1	NA	NA	1	NA	NA	NA	NA	NA	NA	NA	NA	NA	1	NA	0.92	NA	NA	NA	NA	NA	NA	NA	NA	NA	NA	NA	NA	NA	NA	NA	NA	NA	NA	NA	NA	NA	NA	NA	NA	NA	NA	0.82	1	NA	NA	1	NA	NA	NA	NA	NA	NA	NA	NA	NA	NA	NA	NA	NA	NA	NA	NA	NA	NA	NA	NA	NA	NA	NA	NA	NA	NA	NA	NA	1	NA	NA	NA	NA	NA	NA	NA	NA	NA	NA	NA	NA	NA	NA	NA	NA	NA	NA	NA	NA	NA	NA	NA	NA	NA	NA	NA	NA	NA	NA	NA	NA	1	NA	NA	0.88	NA	NA	NA	NA	NA	1	1	1	NA	NA	NA	NA	NA	NA	NA	NA	NA	NA	NA	NA	NA	NA	NA	NA	NA	NA	NA	NA	NA	1	NA	1	1	NA	NA	1	NA	1	1	1	NA	1	NA	NA	NA	NA	NA	NA	NA	NA	NA	NA	NA	NA	NA	NA	NA	NA
intron_retention.46782	FUN_012022	0.19	0.13	0.2	0.18	0.09	0.15	0.15	0.06	0.16	0.21	0.14	0.23	0.11	0.17	0.21	0.4	0.12	0.21	0.13	0.13	0.11	0.18	0.22	0.11	0.08	0.24	0.23	0.17	0.07	0.05	0.1	0.1	0.14	0.02	NA	NA	0.07	NA	0.12	0.15	0	0.02	0	NA	0.01	0	0.01	NA	0.15	0.22	0.12	0.22	0.3	0.16	0.2	NA	0.12	0.12	0.16	0.15	0.31	0.14	0.08	0.15	0	0.03	0.03	0.1	0.02	0.02	0.02	0.13	NA	NA	NA	0	0	NA	0.1	NA	0.14	0.2	0.06	0.19	0.23	0.16	0.17	0.11	0.15	0.14	0.09	0.21	0.14	0.13	0.08	0.08	0.14	0.13	NA	0	NA	0.08	0.11	0.12	NA	NA	NA	0	0	NA	0	NA	0.14	0.14	0.18	0.07	0.13	0.17	0.14	0.09	0.09	0.11	0.16	0.21	0.25	0.16	0.16	0.13	0.13	0.08	0.25	0.09	0.08	0.16	0.19	0.14	NA	NA	NA	NA	NA	NA	NA	NA	0.11	0.13	0.13	0.21	0.09	0.17	0.17	0.1	0.16	0.18	0.17	0.21	0.18	0.19	0.15	0.18	0.11	0.15	0.08	0.11	0.04	0.16	0.15	0.13	NA	NA	NA	NA	NA	NA	NA	NA
intron_retention.46783	FUN_012022	1	NA	NA	1	NA	0.92	1	NA	NA	NA	NA	NA	NA	NA	NA	NA	NA	0.91	NA	NA	NA	NA	NA	NA	NA	NA	NA	NA	NA	NA	NA	NA	NA	NA	NA	NA	NA	NA	NA	NA	NA	NA	NA	NA	NA	NA	NA	NA	0.74	1	NA	NA	NA	0.82	NA	NA	NA	NA	NA	NA	NA	NA	NA	NA	NA	NA	NA	NA	NA	NA	NA	NA	NA	NA	NA	NA	NA	NA	NA	NA	NA	NA	NA	NA	NA	NA	NA	NA	NA	NA	NA	0.67	NA	NA	NA	NA	NA	NA	NA	NA	NA	NA	NA	NA	NA	NA	NA	NA	NA	NA	NA	NA	NA	NA	1	NA	NA	NA	NA	NA	NA	NA	NA	1	NA	1	NA	NA	NA	NA	NA	NA	NA	NA	NA	NA	NA	NA	NA	NA	NA	NA	NA	NA	NA	NA	1	1	NA	1	0.93	NA	NA	NA	NA	NA	1	1	NA	1	NA	NA	NA	NA	NA	NA	NA	NA	NA	NA	NA	NA	NA	NA	NA	NA
intron_retention.46784	FUN_012022	1	1	NA	NA	NA	1	1	1	NA	NA	NA	NA	NA	NA	NA	NA	NA	NA	NA	1	NA	0.83	NA	NA	NA	NA	NA	NA	NA	NA	NA	NA	NA	NA	NA	NA	NA	NA	NA	NA	NA	NA	NA	NA	NA	NA	NA	NA	NA	0.92	NA	1	NA	NA	NA	NA	NA	1	NA	NA	NA	NA	NA	1	NA	NA	NA	NA	NA	NA	NA	NA	NA	NA	NA	NA	NA	NA	NA	NA	1	NA	1	1	NA	1	1	NA	NA	NA	NA	1	NA	NA	NA	NA	NA	NA	NA	NA	NA	NA	NA	NA	1	NA	NA	NA	NA	NA	NA	NA	NA	NA	0.85	NA	NA	0.9	NA	0.82	NA	NA	1	1	1	1	NA	1	NA	NA	NA	NA	NA	NA	NA	NA	NA	NA	NA	NA	NA	NA	NA	NA	NA	NA	1	1	NA	0.94	1	1	1	NA	NA	1	1	1	NA	1	NA	1	NA	NA	0.68	0.77	NA	0.92	NA	NA	NA	NA	NA	NA	NA	NA
intron_retention.46785	FUN_012022	0.11	0.09	0.19	0.03	0.08	0.13	0.09	0.1	0.09	0.12	0.06	0.27	0.11	0.11	0.21	0.16	0.12	0.07	0.12	0.15	0.07	0.14	0.05	0.06	0.05	0.1	0.17	0.24	0.03	0.06	0.08	0.06	0.18	0	NA	NA	0.12	NA	0.02	0	0.04	NA	NA	NA	0.01	0	NA	NA	0.07	0.11	0.15	0.14	0.13	0.08	0.06	0.12	0.08	0.14	0.26	0.09	0.11	0.04	0.1	0.12	0.03	0.01	0	0.06	0.04	0.06	0.19	0.12	NA	NA	0	0	NA	NA	0	NA	0.21	0.07	0.13	0.14	0.05	0.15	0.19	0.13	0.09	0.1	0.08	0.23	0.15	0.12	0.07	0.13	0	0.04	NA	0.08	NA	0.02	0	0.14	1	NA	NA	0	0	NA	0	NA	0.09	0.15	0.13	0.04	0.04	0.15	0.07	0.05	0.18	0.03	0.11	0.12	0.15	0.09	0.07	0.09	0.05	0.13	0.12	0.01	0.06	0.18	0.13	0.13	NA	NA	NA	NA	NA	NA	NA	NA	0.05	0.09	0.06	0.17	0	0.1	0.14	0.07	0.15	0.03	0.11	0.18	0.1	0.13	0.12	0.13	0.09	0.14	0.07	0.08	0.14	0.26	0.14	0.09	NA	NA	NA	NA	NA	NA	NA	NA
intron_retention.46786	FUN_012022	NA	NA	NA	NA	NA	NA	NA	NA	NA	NA	NA	NA	NA	NA	NA	NA	NA	NA	NA	NA	NA	NA	NA	NA	NA	NA	NA	NA	NA	NA	NA	NA	NA	NA	NA	NA	NA	NA	NA	NA	NA	NA	NA	NA	NA	NA	NA	NA	NA	NA	NA	NA	NA	NA	NA	NA	NA	NA	NA	NA	NA	NA	NA	NA	NA	NA	NA	NA	NA	NA	NA	NA	NA	NA	NA	NA	NA	NA	NA	NA	NA	NA	NA	NA	NA	NA	NA	NA	NA	NA	NA	NA	NA	NA	NA	NA	NA	NA	NA	NA	NA	NA	NA	NA	NA	NA	NA	NA	NA	NA	NA	NA	NA	NA	NA	NA	NA	NA	NA	NA	NA	NA	NA	NA	NA	NA	NA	NA	NA	NA	NA	NA	0.52	0.83	NA	NA	NA	NA	NA	NA	NA	NA	NA	NA	NA	NA	NA	NA	NA	NA	NA	NA	NA	NA	NA	NA	NA	NA	NA	NA	0.95	NA	1	1	0.83	0.95	1	0.86	NA	NA	NA	NA	NA	NA	NA	NA
intron_retention.46787	FUN_012022	0.04	0.03	0	0.02	0	0.01	0.03	0.02	0.03	0.03	0.01	0	0.02	0	0.06	0.06	0.03	0.07	0.03	0.01	0.04	0.02	0	0.06	0.01	0.02	0.03	0	0	0	0.03	0.01	NA	0	NA	NA	0.02	NA	0.01	0	0	NA	NA	NA	NA	0	NA	NA	0.03	0	0.02	0.02	0.05	0.1	0.03	NA	0	0.02	NA	0.08	0.11	0.06	0.05	0.03	0	0	0.04	NA	0.02	0.01	0.04	0.03	NA	NA	0	0.09	NA	NA	0	NA	0.03	0.04	0.04	0.04	0.05	0.05	0.02	0.06	0.04	0.02	0.02	0.05	0.06	0.03	0.09	0.02	0.09	NA	NA	0	NA	0.04	0	0.09	NA	NA	NA	0	0	NA	NA	NA	0	0	0.06	0	0.02	0.01	0.01	0.03	0.06	0.02	0.02	0.01	0.13	0.03	0.09	0.04	0.12	0.07	0.06	0.13	0.12	0.32	0.1	0.13	NA	NA	NA	NA	NA	NA	NA	NA	0.03	0	0.03	0.06	0.01	0.03	0.03	0	0.02	0.04	0.12	0	0.03	0.03	0.04	0.04	0.24	0.05	0.15	0.18	0.63	0.57	0.13	0.21	NA	NA	NA	NA	NA	NA	NA	NA
intron_retention.46788	FUN_012022	NA	NA	NA	NA	NA	NA	NA	NA	1	NA	NA	NA	NA	NA	NA	NA	NA	NA	NA	NA	NA	NA	NA	NA	NA	NA	NA	NA	NA	NA	NA	NA	NA	NA	NA	NA	NA	NA	NA	NA	NA	NA	NA	NA	NA	NA	NA	NA	NA	NA	NA	NA	NA	NA	1	NA	NA	NA	NA	NA	NA	NA	NA	1	NA	NA	NA	NA	NA	NA	NA	NA	NA	NA	NA	NA	NA	NA	NA	NA	NA	NA	NA	NA	NA	NA	0.9	NA	NA	NA	NA	NA	NA	NA	NA	NA	NA	NA	NA	NA	NA	NA	NA	NA	NA	NA	NA	1	NA	NA	NA	NA	NA	NA	NA	NA	NA	NA	NA	NA	NA	NA	NA	NA	NA	0.93	NA	NA	NA	NA	NA	NA	NA	NA	NA	NA	NA	NA	NA	NA	NA	NA	NA	NA	NA	NA	NA	NA	NA	NA	NA	NA	1	NA	NA	NA	0.8	NA	NA	NA	1	1	0.84	NA	1	1	NA	1	NA	NA	NA	NA	NA	NA	NA	NA
intron_retention.46789	FUN_012022	NA	NA	NA	NA	NA	NA	NA	NA	NA	NA	NA	NA	NA	NA	NA	NA	NA	NA	NA	NA	NA	NA	NA	NA	NA	NA	NA	NA	NA	NA	NA	NA	NA	NA	NA	NA	NA	NA	NA	NA	NA	NA	NA	NA	NA	NA	NA	NA	NA	NA	NA	NA	NA	NA	1	NA	NA	NA	NA	NA	NA	NA	NA	NA	NA	NA	NA	NA	NA	NA	NA	NA	NA	NA	NA	NA	NA	NA	NA	NA	NA	1	NA	NA	NA	NA	NA	NA	NA	NA	NA	NA	NA	NA	NA	NA	NA	NA	NA	NA	NA	NA	NA	NA	NA	NA	NA	NA	NA	NA	NA	NA	NA	NA	NA	NA	NA	NA	NA	NA	NA	NA	NA	NA	NA	NA	NA	NA	NA	NA	NA	NA	NA	NA	NA	NA	NA	NA	NA	NA	NA	NA	NA	NA	NA	NA	NA	NA	NA	NA	NA	NA	1	NA	NA	NA	NA	NA	NA	NA	1	1	NA	NA	1	1	NA	NA	NA	NA	NA	NA	NA	NA	NA	NA
intron_retention.46790	FUN_012022	0.13	0.07	0.29	0.11	0.08	0.13	0.19	0.08	0.3	0.16	0.07	0.05	0.33	0.27	NA	0.21	0.2	0.13	0.08	0.15	0.14	0.1	0.17	0.37	0.06	0.06	0.07	0.28	0.22	0.12	NA	0.04	NA	0.12	NA	NA	NA	NA	0	0.08	NA	NA	NA	NA	0.07	NA	NA	NA	0.11	0.09	0.2	0.19	0.09	0.06	0.2	NA	0.14	0.05	0.32	NA	0.31	0.18	0.18	0.11	0.03	0.04	0.03	NA	0.01	0.1	NA	0.17	NA	NA	0	NA	NA	NA	0	NA	0.1	0.24	0.16	0.17	0.22	0.2	0.14	0.17	0.12	0.08	0.11	0.17	0.1	0.08	0.15	0.13	NA	NA	NA	0.01	NA	NA	0.05	0.06	NA	NA	NA	0.22	NA	NA	NA	NA	0.23	0.21	0.14	0.06	0.08	0.15	0.13	0.08	0.15	0.02	0.08	0.11	0.15	0.16	0.08	0.06	0.14	0.1	NA	0.05	0.22	NA	0.18	NA	NA	NA	NA	NA	NA	NA	NA	NA	0.11	NA	0.09	0.09	0.02	0.12	0.11	0.07	0.19	0.09	0.21	0.09	0.13	0.15	0.09	0.16	0.35	0.21	0.27	0.18	0.66	0.62	0.16	0.21	NA	NA	NA	NA	NA	NA	NA	NA
intron_retention.46791	FUN_012022	NA	NA	NA	NA	NA	NA	NA	NA	NA	NA	NA	NA	NA	NA	NA	NA	NA	NA	NA	NA	NA	NA	NA	NA	NA	NA	NA	NA	NA	NA	NA	NA	NA	NA	NA	NA	NA	NA	NA	NA	NA	NA	NA	NA	NA	NA	NA	NA	NA	NA	NA	NA	NA	NA	NA	NA	NA	NA	NA	NA	NA	NA	NA	NA	NA	NA	NA	NA	NA	NA	NA	NA	NA	NA	NA	NA	NA	NA	NA	NA	NA	1	NA	NA	NA	NA	NA	NA	NA	NA	NA	NA	NA	NA	NA	NA	NA	NA	NA	NA	NA	NA	NA	NA	NA	NA	NA	NA	NA	NA	NA	NA	NA	NA	NA	NA	NA	NA	NA	NA	NA	NA	NA	NA	NA	NA	NA	NA	NA	NA	NA	NA	NA	NA	NA	NA	NA	NA	NA	NA	NA	NA	NA	NA	NA	NA	NA	NA	NA	NA	NA	NA	NA	NA	NA	NA	NA	NA	NA	NA	1	1	NA	NA	1	1	NA	NA	NA	NA	NA	NA	NA	NA	NA	NA
intron_retention.46792	FUN_012022	NA	NA	NA	NA	NA	NA	NA	NA	NA	NA	NA	NA	NA	NA	NA	NA	NA	NA	NA	NA	NA	NA	NA	1	NA	NA	NA	NA	NA	NA	NA	NA	NA	NA	NA	NA	NA	NA	NA	NA	NA	NA	NA	NA	NA	NA	NA	NA	NA	NA	NA	NA	NA	NA	NA	NA	NA	NA	NA	NA	NA	NA	NA	NA	NA	NA	NA	NA	NA	NA	NA	NA	NA	NA	NA	NA	NA	NA	NA	NA	NA	1	NA	NA	NA	NA	NA	NA	NA	NA	NA	NA	NA	NA	NA	NA	NA	NA	NA	NA	NA	NA	NA	NA	NA	NA	NA	NA	NA	NA	NA	NA	NA	NA	NA	NA	NA	NA	NA	NA	NA	NA	NA	NA	NA	NA	NA	NA	NA	NA	NA	NA	NA	NA	NA	NA	NA	NA	NA	NA	NA	NA	NA	NA	NA	NA	NA	NA	NA	NA	NA	NA	NA	NA	NA	NA	NA	0.91	NA	NA	NA	1	NA	NA	1	1	NA	NA	NA	NA	NA	NA	NA	NA	NA	NA
intron_retention.46795	FUN_012037	1	1	1	0.98	1	1	1	1	1	1	1	1	1	1	1	1	1	1	1	1	1	1	1	1	1	1	1	1	1	1	1	1	0.96	1	NA	NA	1	NA	1	1	1	1	NA	NA	NA	1	NA	1	1	1	0.98	1	1	1	1	1	1	1	0.93	1	0.97	1	1	1	1	1	0.87	1	0.92	1	1	1	1	NA	NA	NA	1	NA	NA	NA	1	1	1	1	1	1	1	0.99	1	1	1	1	1	0.97	1	1	1	1	1	1	1	0.93	1	0.91	NA	1	NA	1	NA	NA	NA	NA	1	1	1	1	1	1	1	0.99	1	1	1	1	1	1	1	1	0.97	1	0.95	1	1	0.97	1	1	NA	1	NA	NA	NA	NA	NA	1	1	1	1	1	1	1	1	1	1	1	1	1	1	1	1	1	0.97	1	1	1	1	1	1	1	NA	NA	NA	NA	NA	NA	NA	NA
intron_retention.46796	FUN_012045	1	1	1	1	1	1	1	1	1	1	1	1	1	1	1	1	1	1	1	1	1	1	1	1	1	1	1	1	1	1	1	1	1	1	1	1	1	1	1	1	1	NA	1	1	1	1	1	1	1	1	1	1	1	1	1	NA	1	1	1	1	1	1	1	1	1	1	1	1	1	1	1	1	1	NA	NA	NA	1	1	1	NA	1	1	1	1	1	1	1	1	1	1	1	1	1	1	1	1	1	1	1	1	1	1	1	1	NA	1	NA	1	1	1	NA	NA	1	NA	1	1	1	1	1	1	1	1	1	1	1	1	1	1	1	1	1	1	1	1	1	1	NA	NA	1	NA	NA	0.68	NA	NA	1	1	1	1	NA	1	1	1	1	1	1	1	1	1	1	1	1	1	1	1	1	1	1	1	NA	NA	NA	NA	NA	NA	NA	NA
intron_retention.46797	FUN_012057	0.09	0.14	0.06	0.07	0.07	0.09	0.07	0.09	0.03	0.06	0.15	0.03	0.11	0.01	0.08	0.04	0.1	0.06	0.14	0.07	0.07	0.07	0.07	0.06	0.03	0.02	0.02	0.02	0.06	0.04	0.05	0.03	0	0	0	0	0.05	0	0.04	0.03	0.08	0	0.04	0.07	0.01	0.04	0.07	0.17	0.12	0.07	0.09	0.1	0.06	0.06	0.06	0.22	0.04	0.02	0.03	0.05	0.02	0.01	0.05	0.04	0.02	0.02	0.06	0.04	0.01	0.04	0.01	0.03	0	0	0.4	0	0	0	NA	NA	0.12	0.05	0.07	0.08	0.04	0.04	0.04	0.02	0.08	0.06	0.08	0.06	0.04	0.06	0.07	0.02	0.01	0.04	0.02	0.03	0.02	0.03	0.02	0.05	0	0	0	0	0.02	NA	1	0	0.06	0.07	0.08	0.09	0.04	0.06	0.05	0.03	0.03	0.03	0.02	0.06	0.03	0.04	0.07	0.06	0.04	0.03	0.06	0.02	0.02	0.03	0.06	0.02	0	0	0	NA	0	0	0	NA	0.08	0.04	0.07	0.04	0.05	0.02	0.06	0.03	0.05	0.06	0.03	0.07	0.02	0.05	0.06	0.04	0.02	0.01	0.02	0.03	0.02	0.02	0.02	0.03	NA	NA	NA	NA	NA	NA	NA	NA
intron_retention.46799	FUN_012057	NA	NA	NA	NA	NA	NA	NA	NA	NA	NA	NA	NA	NA	NA	NA	NA	NA	NA	NA	NA	NA	NA	NA	NA	NA	NA	NA	NA	NA	NA	NA	NA	NA	NA	NA	NA	NA	NA	NA	NA	NA	NA	NA	NA	NA	NA	NA	NA	NA	NA	NA	NA	NA	NA	NA	NA	NA	NA	NA	NA	NA	NA	NA	NA	NA	NA	NA	NA	NA	NA	NA	NA	NA	NA	NA	NA	NA	NA	NA	NA	NA	NA	NA	NA	NA	NA	NA	NA	NA	NA	NA	NA	NA	NA	NA	NA	NA	NA	NA	NA	NA	0.74	NA	NA	NA	NA	NA	NA	NA	NA	1	NA	NA	NA	NA	NA	NA	NA	NA	NA	NA	NA	NA	NA	NA	NA	NA	NA	NA	NA	NA	NA	NA	1	NA	0.36	NA	NA	NA	NA	NA	NA	NA	NA	NA	NA	NA	NA	NA	NA	NA	NA	NA	NA	NA	NA	NA	NA	NA	NA	NA	NA	NA	NA	NA	NA	NA	NA	NA	NA	NA	NA	NA	NA	NA	NA
intron_retention.46803	FUN_012072	1	1	1	1	1	1	1	1	1	1	1	1	1	1	1	1	1	1	NA	1	1	1	1	NA	1	NA	NA	1	1	1	1	NA	1	NA	NA	NA	NA	NA	NA	NA	NA	NA	NA	NA	NA	1	NA	NA	1	1	1	1	1	1	1	NA	1	1	1	1	1	1	1	NA	1	NA	NA	1	1	1	1	1	NA	NA	NA	NA	NA	NA	NA	NA	1	1	1	1	1	1	1	NA	1	1	1	1	1	1	1	NA	1	NA	NA	1	NA	1	NA	NA	NA	1	NA	NA	NA	1	NA	1	1	NA	1	1	1	1	1	1	1	NA	1	1	1	1	1	1	1	1	1	1	1	1	1	1	NA	NA	NA	1	NA	1	NA	NA	1	NA	NA	1	1	1	1	1	1	1	NA	1	1	1	1	1	1	1	1	1	NA	1	0.87	1	NA	NA	NA	1	NA	NA	NA	NA
intron_retention.46804	FUN_012072	0.61	0.33	0.28	0.57	0.55	0.77	0.49	0.28	0.62	0.33	0.28	0.51	0.42	0.5	0.49	0.21	0.49	0.24	0.2	0.54	0.44	0.48	0.58	0.29	0.52	0.11	0.14	0.26	0.46	0.45	0.22	0.23	0.36	0.16	0.1	0.41	0.17	NA	0.27	0.13	0.2	0.16	0.12	0.41	0.2	0.28	0.19	NA	0.42	0.21	0.23	0.51	0.46	0.58	0.55	NA	0.35	0.24	0.15	0.34	0.4	0.49	0.39	0.14	0.34	0.23	0.12	0.35	0.22	0.39	0.31	0.31	NA	NA	NA	0.59	NA	NA	0.15	NA	0.53	0.26	0.17	0.5	0.56	0.57	0.49	0.11	0.49	0.33	0.25	0.53	0.56	0.74	0.38	0.15	0.19	0.15	0.16	0.27	0.21	0.41	0.23	0.14	1	NA	NA	0.15	NA	1	NA	0.25	0.31	0.08	0.18	0.61	0.35	0.73	0.44	0.16	0.23	0.24	0.27	0.47	0.41	0.58	0.51	0.19	0.4	0.17	0.2	0.47	0.31	0.57	0.29	0.26	NA	0.07	NA	0.66	NA	0.09	0.08	NA	0.5	0.09	0.16	0.4	0.41	0.57	0.15	0.36	0.36	0.19	0.14	0.53	0.46	0.56	0.44	0.24	0.42	0.18	0.15	0.43	0.19	0.5	0.28	0.22	NA	NA	NA	NA	NA	NA	NA	NA
intron_retention.46805	FUN_012072	1	1	NA	1	1	1	1	1	1	1	NA	1	1	1	1	NA	1	NA	NA	1	1	1	1	NA	1	NA	NA	NA	1	1	1	NA	NA	NA	NA	NA	NA	NA	NA	NA	NA	NA	NA	NA	NA	NA	NA	NA	1	NA	NA	1	1	1	1	NA	1	1	NA	1	NA	1	1	NA	1	1	NA	1	NA	1	1	NA	NA	NA	NA	1	NA	NA	NA	NA	1	1	1	1	1	1	1	NA	1	1	1	1	1	1	1	NA	NA	NA	NA	1	NA	1	1	NA	1	NA	NA	1	NA	NA	NA	NA	1	NA	1	1	1	1	1	NA	NA	NA	1	1	1	1	1	1	1	NA	NA	1	1	1	1	NA	NA	NA	NA	NA	NA	NA	NA	NA	1	NA	NA	1	NA	1	1	1	1	NA	NA	1	1	1	1	1	1	1	1	1	NA	1	0.8	NA	NA	NA	NA	NA	NA	NA	NA	NA
intron_retention.46806	FUN_012072	1	NA	NA	1	1	1	1	1	1	1	NA	1	1	1	1	NA	1	1	NA	1	1	1	1	1	1	NA	NA	NA	NA	1	1	NA	1	NA	NA	NA	NA	NA	NA	NA	NA	NA	NA	NA	NA	NA	NA	NA	1	NA	NA	1	1	1	1	NA	NA	1	NA	1	1	1	1	NA	NA	NA	NA	1	NA	1	1	NA	NA	NA	NA	NA	NA	NA	NA	NA	1	1	1	1	1	1	1	NA	1	1	1	1	1	1	1	NA	NA	NA	NA	NA	NA	1	1	NA	1	NA	NA	NA	NA	NA	NA	NA	1	NA	NA	1	1	1	1	NA	NA	NA	1	1	1	1	1	NA	1	NA	NA	1	1	1	1	NA	NA	NA	NA	NA	NA	NA	NA	NA	1	NA	NA	1	1	1	1	1	1	NA	NA	1	1	1	1	1	1	1	NA	1	NA	1	1	NA	NA	NA	NA	NA	NA	NA	NA	NA
intron_retention.46807	FUN_012072	1	NA	NA	1	1	1	1	1	1	1	NA	1	1	1	1	NA	1	1	NA	1	1	1	1	1	1	NA	NA	NA	NA	1	0.92	NA	NA	NA	NA	NA	NA	NA	NA	NA	NA	NA	NA	0.71	NA	NA	NA	NA	1	NA	NA	1	1	1	1	NA	0.8	0.77	NA	1	1	1	0.92	0.83	0.72	0.41	NA	0.93	NA	1	0.9	NA	NA	NA	NA	0.25	1	NA	NA	NA	1	1	0.91	0.98	1	1	1	NA	1	0.85	1	1	1	1	1	NA	NA	NA	0.61	NA	NA	1	1	0.5	1	0	NA	NA	NA	NA	NA	NA	1	NA	NA	1	1	1	1	NA	NA	NA	1	1	1	1	0.96	NA	1	NA	NA	0.96	0.96	1	1	NA	NA	NA	NA	NA	NA	NA	NA	NA	0.86	NA	NA	1	1	1	1	1	0.93	NA	NA	1	0.96	1	1	1	1	1	NA	0.97	NA	1	1	NA	NA	NA	NA	NA	NA	NA	NA	NA
intron_retention.46808	FUN_012072	1	1	1	1	1	1	1	1	1	1	1	1	1	1	1	1	1	1	1	1	1	1	1	1	1	1	1	1	1	1	1	1	1	1	NA	1	1	NA	1	1	1	NA	NA	1	1	0.92	0.94	NA	1	1	1	1	1	1	1	NA	1	1	1	1	1	1	1	1	0.93	1	1	1	0.86	1	1	1	1	NA	NA	1	1	1	NA	NA	1	1	1	1	1	1	1	1	1	1	1	1	1	1	1	1	1	1	1	1	1	0.94	1	1	1	1	1	1	NA	NA	1	1	1	1	1	1	1	1	1	1	1	1	1	1	1	1	1	1	1	1	1	0.98	1	1	1	1	NA	1	1	NA	1	1	1	NA	1	1	1	1	1	1	1	1	1	1	1	1	1	1	1	1	1	1	1	1	1	1	1	1	NA	NA	NA	NA	NA	NA	NA	NA
intron_retention.46809	FUN_012072	1	1	0.97	1	1	1	1	1	1	1	1	1	1	1	1	1	1	1	1	1	1	1	1	1	1	1	1	1	1	1	1	1	1	1	NA	1	1	NA	1	1	1	NA	NA	0.89	0.96	0.93	1	NA	1	1	1	1	1	1	1	NA	1	1	1	1	1	1	1	1	0.97	1	1	1	1	1	1	1	1	NA	NA	1	1	1	NA	NA	1	1	1	1	1	1	1	1	1	1	1	1	1	1	1	1	0.97	1	1	1	1	1	1	1	1	NA	NA	1	NA	NA	NA	1	1	1	1	1	1	1	1	1	1	1	1	1	1	1	1	1	1	1	1	1	1	1	1	1	NA	1	NA	0.54	1	1	NA	NA	1	1	1	1	1	1	1	1	1	1	1	1	1	1	1	1	1	1	1	1	0.89	1	1	1	NA	NA	NA	NA	NA	1	NA	NA
intron_retention.46812	FUN_012073	0.13	0.27	0.41	0.12	0.33	0.21	NA	0.11	0.33	0.52	NA	NA	0.31	0.01	NA	0.31	0.19	NA	NA	0.12	NA	NA	NA	0.4	0.5	NA	NA	NA	NA	NA	NA	NA	NA	NA	NA	NA	0.14	NA	NA	0.11	NA	0.47	NA	NA	NA	NA	NA	NA	0.07	NA	0.35	NA	0.44	0.38	0.44	NA	0.04	0.74	NA	NA	NA	NA	NA	0.16	NA	NA	NA	NA	NA	NA	NA	NA	NA	NA	NA	NA	NA	NA	NA	NA	0.11	0.31	NA	0.2	0.21	0.5	0.62	0.23	0.32	0.28	NA	0.23	0	NA	NA	NA	NA	NA	NA	NA	NA	NA	NA	NA	0	0	NA	NA	NA	NA	NA	NA	0.15	0.45	0.19	0.26	NA	0.32	NA	0.17	0.12	0	0.18	0.03	0.05	0.37	NA	0.18	0	NA	NA	NA	NA	NA	NA	NA	NA	NA	NA	NA	NA	0	NA	NA	0.21	0.33	0.23	0.24	NA	0.43	0.24	NA	0.34	0.2	0	0.27	0.26	0.3	NA	0.21	NA	0.02	0.26	NA	NA	NA	NA	NA	NA	NA	NA	NA	NA	NA	NA	NA
intron_retention.46813	FUN_012076	0.16	0.08	0.12	0.18	0.09	0.11	0.14	0.14	0.11	0.11	0.11	0.16	0.11	0.07	0.07	0.11	0.13	0.09	0.07	0.14	0.1	0.11	0.22	0.12	0.08	0.09	0.18	0.08	0.09	0.07	0.03	0.14	0.13	0.24	0.14	0.05	0.26	NA	0.33	0.41	0.09	0.36	0.1	0.11	0.07	0.02	0.17	0.09	0.1	0.07	0.11	0.25	0.1	0.09	0.12	0.01	0.16	0.18	0.17	0.24	0.13	0.08	0.12	0.15	0.15	0.09	0.1	0.14	0.19	0.11	0.16	0.11	0	NA	0	NA	0.01	0	0	NA	0.05	0.07	0.08	0.09	0.07	0.07	0.06	0.06	0.09	0.16	0.1	0.13	0.16	0.14	0.23	0.19	0.12	0.09	0.1	0.06	0.08	0.01	0.11	0.14	NA	0	NA	1	0	0	NA	0	0.13	0.1	0.07	0.19	0.08	0.09	0.1	0.13	0.11	0.09	0.11	0.04	0.11	0.05	0.09	0.08	0.18	0.17	0.08	0.1	0.13	0.11	0.06	0.06	NA	0.14	0	0	NA	0	NA	NA	0.03	0.02	0.12	0.09	0.17	0.06	0.08	0.06	0.07	0.08	0.09	0.12	0.1	0.11	0.1	0.09	0.12	0.11	0.05	0.13	0.12	0.08	0.03	0.07	NA	NA	NA	NA	NA	NA	NA	NA
intron_retention.46815	FUN_012076	0.2	0.13	0.15	0.27	0.09	0.18	0.04	0.2	0.18	0.1	0.17	0.14	0.12	0.05	0.06	0.21	0.15	0.15	0.11	0.22	0.04	0.07	0.26	0.08	0.24	0.18	0.44	0.13	0.2	0.02	0.03	0.27	0.37	0.12	0.32	0.1	0.27	NA	0.16	0.23	0.35	NA	0	0.15	0.09	0.04	0.71	0.19	0.14	0.18	0.2	0.21	0.09	0.13	0.13	NA	0.29	0.22	0.33	0.21	0.12	0.12	0.19	0.29	0.28	0.21	0.19	0.27	0.13	0.12	0.19	0.28	0	NA	NA	NA	NA	0	0	NA	0.08	0.23	0.2	0.17	0.06	0.09	0.1	0.09	0.11	0.23	0.21	0.11	0.19	0.08	0.37	0.32	0.14	0.13	0.17	0.02	0.18	0.05	0.06	0.14	NA	0	NA	0	0	0	NA	0	0.13	0.33	0.11	0.12	0.22	0.13	0.13	0.13	0.19	0.09	0.13	0.14	0.11	0.06	0.09	0.11	0.24	0.27	0.17	0.17	0.2	0.14	0.16	0.08	NA	0.39	0	0	NA	0.37	NA	NA	0.05	0.03	0.21	0.11	0.1	0.08	0.07	0.15	0.07	0.13	0.12	0.12	0.07	0.11	0.08	0.11	0.17	0.28	0.15	0.15	0.06	0.11	0.06	0.14	NA	NA	NA	NA	NA	NA	NA	NA
intron_retention.46819	FUN_012087	0.84	NA	0.92	0.97	NA	0.92	1	NA	0.66	0.82	NA	NA	NA	0.69	NA	NA	NA	NA	NA	NA	NA	NA	NA	NA	NA	NA	NA	NA	NA	NA	NA	NA	NA	NA	NA	NA	NA	NA	NA	NA	NA	NA	NA	NA	NA	NA	NA	NA	NA	NA	NA	NA	NA	NA	NA	NA	0.15	NA	NA	NA	NA	NA	NA	NA	NA	NA	NA	NA	NA	NA	NA	NA	NA	NA	NA	NA	NA	NA	NA	NA	NA	NA	NA	NA	NA	NA	NA	NA	NA	0.24	NA	NA	NA	NA	NA	NA	NA	NA	NA	NA	NA	NA	NA	NA	NA	NA	NA	NA	NA	NA	NA	NA	NA	NA	NA	0.71	NA	0.75	NA	NA	NA	NA	NA	0.69	NA	0.46	NA	NA	NA	NA	NA	NA	NA	NA	NA	NA	NA	NA	NA	NA	NA	NA	NA	NA	0.51	0.22	NA	0.59	NA	0.47	0.25	NA	0.32	0.18	0.04	0.34	0.55	0.63	NA	0.1	NA	NA	NA	NA	NA	NA	NA	NA	NA	NA	NA	NA	NA	NA	NA	NA
intron_retention.46820	FUN_012087	0.1	0.06	0.07	0.25	0.05	0.09	0.1	0.03	0.13	0.12	0.07	0.11	0.14	0.17	0.17	0.08	0.2	0.03	0.03	0.09	0.08	0.07	0	0.04	0.07	0.03	0.07	0.08	0.02	0.09	0.02	0.02	0.11	0.03	NA	NA	NA	NA	NA	0	0.03	0	0.05	0.06	NA	0.12	0.06	0	0.09	0.01	0.03	0.04	0.06	0.03	0.02	0	0.03	0	0	0.06	0.1	0.02	0.02	0	0.19	NA	NA	0.07	NA	NA	NA	0	NA	0	0	0.05	NA	0	NA	NA	0.04	0.03	0.02	0.07	0.04	0.06	0.02	0.02	0.04	0.1	0	0.03	0.01	0.03	0.01	0	0.06	0	0	0.08	NA	NA	NA	0.05	NA	0	NA	0.15	NA	NA	0	NA	0.07	0.07	0.01	0.11	0.07	0.06	0.05	0.01	0.06	0.05	0.01	0.13	0.04	0.05	0.02	0	0.01	0.02	0	0.01	0.07	0.02	0.01	0	NA	0	0	NA	NA	NA	NA	NA	0.03	0.02	0.02	0.04	0.01	0.03	0.01	0.02	0.03	0.01	0	0.02	0.03	0.02	0.01	0.01	0.04	0.01	0.01	0.01	0	0.01	0.01	0	NA	NA	NA	NA	NA	NA	NA	NA
intron_retention.46821	FUN_012125	1	1	1	1	1	1	1	1	1	1	1	1	NA	1	NA	1	1	1	1	1	1	1	1	1	1	1	1	1	1	NA	1	1	NA	1	NA	NA	NA	NA	NA	NA	NA	NA	NA	1	NA	NA	NA	NA	1	1	1	1	1	1	1	NA	1	1	1	1	NA	NA	1	1	NA	NA	1	NA	NA	NA	NA	NA	NA	NA	NA	1	NA	NA	NA	NA	1	1	1	1	1	1	1	1	1	1	1	1	NA	NA	1	1	NA	1	NA	1	NA	NA	NA	1	NA	NA	NA	NA	NA	NA	NA	NA	1	1	1	1	1	1	1	1	1	1	1	1	1	1	1	1	0.93	1	1	1	0.95	1	0.85	1	NA	1	1	1	NA	NA	1	NA	1	1	1	1	NA	1	1	1	1	1	1	1	1	1	1	1	1	1	1	1	NA	1	NA	0.94	NA	NA	NA	NA	NA	NA	NA	NA
intron_retention.46822	FUN_012125	0.32	0.26	0.32	0.25	0.19	0.13	0.28	0.13	0.3	0.43	0.28	0.15	0.12	0.24	0.13	0.17	0.12	0.35	0.15	0.1	0.08	0.11	0.13	0.09	0.14	0.16	0.13	0.27	0.06	0.08	0.1	0.08	0.07	0.08	0.06	0.06	0.01	0	0.02	0.03	0.07	0.03	0.05	0.1	0	0.01	0.01	0.06	0.13	0.4	0.21	0.18	0.1	0.12	0.09	0.22	0.05	0.09	0.06	0.05	0.01	0.04	0.04	0.05	0.03	0.01	0.03	0.01	0.01	0.01	0.01	0.01	0	0.02	0.02	0.49	0.03	NA	0	NA	0.16	0.38	0.14	0.15	0.12	0.2	0.07	0.14	0.1	0.11	0.04	0.07	0.01	0.07	0.05	0.03	0.02	0.01	0.02	0.02	0.01	0.01	0.01	0.02	NA	0.02	NA	0	0.12	0	0	0	0.12	0.24	0.11	0.1	0.06	0.13	0.1	0.11	0.02	0.1	0.06	0.04	0.02	0.06	0.06	0.05	0.02	0.01	0.01	0.01	0.01	0.01	0.01	0.02	NA	0.11	0.06	0.59	0	0.02	0.23	NA	0.21	0.12	0.13	0.12	0.08	0.07	0.14	0.12	0.12	0.1	0.08	0.08	0.05	0.09	0.2	0.06	0.02	0.02	0.02	0.02	0	0.01	0.01	0.02	0	NA	0	NA	NA	0	NA	NA
intron_retention.46823	FUN_012125	1	1	1	1	1	1	1	1	1	1	1	1	1	1	NA	1	1	1	1	1	1	1	1	1	1	1	1	1	1	1	1	1	NA	1	NA	NA	NA	NA	NA	1	NA	NA	NA	1	NA	NA	NA	NA	1	1	1	1	1	1	1	1	1	1	1	1	1	NA	1	1	1	NA	1	NA	1	NA	NA	1	NA	NA	NA	1	NA	NA	NA	NA	0.96	1	1	1	1	1	1	1	1	1	1	1	1	1	1	1	0.94	1	0.89	1	1	1	1	0.83	NA	NA	NA	NA	NA	NA	NA	NA	1	1	1	1	1	1	1	1	1	1	1	1	1	1	1	1	1	1	1	1	1	1	1	0.87	NA	1	1	1	NA	1	1	NA	1	1	1	1	NA	1	1	1	1	1	1	1	1	1	1	1	1	1	1	1	1	1	1	0.94	NA	NA	NA	NA	NA	NA	NA	NA
intron_retention.46824	FUN_012125	1	1	1	1	1	1	1	0.95	1	1	1	1	1	1	1	1	1	1	1	0.99	1	1	1	1	1	1	1	1	1	0.91	1	1	1	1	1	1	1	NA	1	1	1	1	1	1	1	1	1	1	1	1	1	1	1	1	1	1	1	1	1	1	1	1	1	1	1	1	1	1	1	1	1	1	1	1	NA	1	1	NA	1	NA	1	1	1	1	1	1	1	1	1	1	1	1	1	1	1	1	0.99	1	1	1	1	1	1	0.99	NA	1	NA	1	1	1	NA	NA	1	1	0.98	1	1	1	1	1	1	1	1	1	1	1	1	1	1	1	1	1	1	1	1	1	NA	1	1	1	1	1	1	NA	1	1	1	1	1	1	1	1	1	1	1	1	1	1	1	1	1	1	1	1	1	0.98	1	1	NA	NA	NA	NA	NA	NA	NA	NA
intron_retention.46826	FUN_012133	NA	1	NA	1	NA	1	1	1	NA	1	1	1	NA	NA	NA	NA	NA	NA	NA	NA	NA	NA	NA	NA	NA	NA	NA	NA	NA	NA	NA	1	NA	NA	NA	NA	NA	NA	NA	NA	NA	NA	NA	NA	NA	NA	NA	NA	NA	1	NA	NA	NA	NA	NA	1	NA	NA	NA	NA	NA	NA	NA	NA	NA	NA	NA	NA	1	1	NA	1	NA	NA	NA	1	NA	NA	NA	NA	NA	NA	NA	1	1	NA	1	NA	1	1	NA	NA	1	1	NA	NA	1	NA	NA	NA	1	1	1	1	1	1	NA	1	NA	NA	NA	NA	NA	NA	1	NA	NA	NA	NA	NA	NA	NA	NA	NA	1	NA	NA	1	1	NA	NA	1	1	0.83	1	1	NA	NA	NA	NA	NA	NA	NA	NA	NA	NA	NA	NA	NA	NA	NA	NA	NA	NA	NA	NA	1	NA	NA	NA	NA	1	NA	NA	1	1	1	1	NA	NA	NA	NA	NA	NA	NA	NA
intron_retention.46827	FUN_012133	NA	NA	NA	NA	NA	NA	NA	NA	NA	NA	NA	NA	NA	NA	NA	NA	NA	NA	NA	NA	NA	NA	NA	NA	NA	NA	NA	NA	NA	NA	NA	NA	NA	NA	NA	NA	NA	NA	NA	NA	NA	NA	NA	NA	NA	NA	NA	NA	NA	NA	NA	NA	NA	NA	NA	NA	NA	NA	NA	NA	NA	NA	NA	NA	NA	NA	NA	NA	NA	NA	NA	NA	NA	1	NA	NA	NA	NA	NA	NA	NA	NA	NA	NA	NA	NA	NA	NA	NA	NA	NA	NA	NA	NA	NA	NA	NA	NA	NA	NA	NA	NA	NA	NA	NA	NA	NA	NA	NA	NA	1	NA	NA	NA	NA	NA	NA	NA	NA	NA	NA	NA	NA	NA	NA	NA	NA	NA	NA	NA	NA	NA	NA	NA	NA	NA	NA	NA	NA	NA	NA	NA	NA	NA	NA	NA	NA	NA	NA	NA	NA	NA	NA	NA	NA	NA	NA	NA	NA	NA	NA	NA	NA	NA	NA	NA	NA	NA	NA	NA	NA	NA	NA	NA	NA	NA
intron_retention.46828	FUN_012133	0	0	0	0	0	0	0.02	0	0	0	0	0	0	NA	NA	0	0	0	0	0	0	0	0	0	0.11	0	0	NA	0	0	0	0	0	0	NA	NA	0	NA	0	NA	0.06	NA	NA	0.08	0	0.16	0	NA	0.05	0	0	0	0	0	0.04	NA	0	0	0	0	0	0	0	0	0	0	0	0.1	0	0	0	0.02	0	1	0	0	0	NA	0	NA	0	0	0	0	0	0	0	0	0	0	0	0	0	0	0	0	0	0	0	0	0	0	0	0.07	0	0	0	0.17	0	NA	1	NA	0	0	0	0	0	0	0	0.03	0	0	0	0	0	0.03	0	0	0	0	0.01	0	0	0	0	0	NA	0	0	0	0	0	0	NA	0	0	0	0	0	0	0	0	0.01	0	0	0	0	0	0	0	0	0	0.01	0	0	0	0.04	0	NA	NA	NA	NA	NA	NA	NA	NA
intron_retention.46829	FUN_012145	0.41	0.12	0.11	0.23	0.46	0.34	0.31	0.18	0.44	0.24	0.14	0.15	0.43	0.29	0.33	0.23	0.3	0.33	0.13	0.23	0.65	0.33	0.41	0.21	NA	0.26	NA	0.08	NA	NA	NA	0.22	NA	NA	NA	NA	NA	NA	NA	0.15	0.02	NA	0.05	0.35	NA	NA	NA	0.32	0.35	0.32	0.23	0.37	0.56	0.35	0.48	NA	0.1	0.21	0.18	0.18	NA	0.18	NA	0.36	NA	0.27	NA	0.1	0.02	NA	NA	0.05	0	NA	NA	NA	NA	NA	0	NA	0.26	0.1	0.18	0.21	0.38	0.27	0.48	0.17	0.23	0.25	0.12	0.12	NA	0.08	NA	0.17	NA	0.13	0.12	NA	NA	NA	NA	0.06	NA	NA	NA	0	0	NA	NA	NA	0.12	0.18	0.3	0.21	0.31	0.23	0.36	0.16	0.12	0.18	0.19	0.34	0.47	0.19	0.49	0.17	NA	0.14	0.11	0.1	0.07	0.27	NA	0.16	NA	NA	NA	NA	NA	NA	NA	NA	0.18	0.14	0.12	0.33	NA	0.23	0.24	0.24	0.19	0.13	0.11	0.21	0.23	0.22	0.42	0.16	0.13	0.1	0.14	0.09	0.06	0.03	0.29	0.09	NA	NA	NA	NA	NA	NA	NA	NA
intron_retention.46830	FUN_012145	0	0	0	0	0	0	0	0	0	0	0	0	0	0	0	0	0	0	0	0	0	0	0	0	0	0	0.07	0	0	0	0	0	NA	0	NA	0.01	NA	NA	NA	NA	0	NA	0	0	0.03	0	0.11	NA	0	0.02	0	0	0	0	0.01	0	0	0	0	0	0	0	0	0	0	0	NA	0.02	0	NA	NA	0	0	0	0	0	0.28	NA	0	NA	0.01	0	0	0	0	0	0	0.02	0.03	0	0	0	0	0.03	0	0	0	0	0.07	0	NA	0	NA	0	NA	NA	NA	0.16	0	NA	NA	NA	0	0	0	0	0	0.01	0.02	0	0.01	0	0	0	0.03	0	0	0.02	0	0.02	0	0	0	0	0	0.02	NA	NA	0	0	NA	0	0.5	NA	0	0	0.01	0.02	0	0.01	0.02	0	0	0	0	0	0.16	0	0.08	0	0	0	0	0.03	0	0	0	0	NA	NA	NA	NA	NA	NA	NA	NA
intron_retention.46831	FUN_012150	1	NA	1	0.92	NA	0.95	1	0.93	NA	1	NA	NA	NA	NA	NA	1	NA	NA	NA	NA	NA	NA	NA	0.92	NA	NA	NA	NA	NA	NA	NA	NA	NA	NA	NA	NA	NA	NA	NA	NA	NA	NA	NA	NA	NA	NA	NA	NA	NA	NA	NA	NA	1	NA	NA	NA	NA	NA	NA	NA	NA	NA	NA	NA	NA	NA	NA	NA	NA	NA	NA	NA	NA	NA	NA	NA	NA	NA	NA	NA	NA	1	NA	0.9	1	0.74	0.86	1	NA	NA	NA	NA	NA	NA	NA	NA	NA	NA	NA	NA	NA	NA	NA	NA	NA	1	NA	NA	NA	NA	NA	NA	1	NA	NA	NA	NA	NA	1	NA	NA	NA	NA	NA	NA	0.91	NA	NA	NA	NA	NA	NA	NA	NA	NA	NA	NA	NA	NA	NA	NA	NA	NA	NA	NA	NA	NA	NA	NA	1	1	NA	NA	NA	NA	1	0.76	NA	NA	0.83	NA	1	NA	NA	NA	NA	NA	NA	NA	NA	NA	NA	NA	NA	NA	NA
intron_retention.46832	FUN_012150	1	1	NA	NA	NA	1	1	0.97	NA	NA	NA	NA	NA	NA	NA	1	NA	NA	NA	NA	NA	NA	NA	NA	NA	NA	NA	NA	NA	NA	NA	NA	NA	NA	NA	NA	NA	NA	NA	NA	NA	NA	NA	NA	NA	NA	NA	NA	1	NA	NA	NA	1	1	NA	NA	NA	NA	NA	NA	NA	NA	NA	NA	NA	NA	NA	NA	NA	NA	NA	NA	NA	NA	NA	NA	NA	NA	1	NA	1	1	1	1	NA	1	1	NA	NA	NA	NA	NA	NA	NA	NA	NA	NA	NA	NA	NA	NA	NA	NA	NA	NA	NA	NA	NA	NA	NA	NA	NA	NA	NA	NA	NA	NA	1	NA	NA	NA	NA	NA	NA	NA	1	NA	NA	NA	NA	NA	NA	NA	NA	NA	NA	NA	NA	NA	NA	NA	NA	NA	NA	NA	NA	NA	NA	NA	NA	1	NA	NA	NA	NA	NA	NA	1	NA	1	NA	NA	NA	NA	NA	NA	NA	NA	NA	NA	NA	NA	NA	NA	NA	NA
intron_retention.46837	FUN_012154	0.27	0.34	0.17	0.45	0.01	0.1	0.2	0.26	0.36	0.18	0.36	0.1	0.18	0.19	0.15	0.11	0.17	0.45	0.15	0.35	0.36	0.16	0.11	0.23	0.33	0.39	0.07	0.24	0.14	0.15	0.42	NA	0.01	0.14	0	0.09	0.35	NA	0.17	0.07	0.07	0.16	0.13	0.25	0.1	0.07	0.02	0.25	0.41	0.23	NA	0.22	0.23	0.06	0.22	NA	0.27	0.53	0.09	0.29	0.46	0.41	0.28	0.41	0	0.12	0.13	0.07	0	0	0.07	0.04	0	NA	0	0.04	NA	0.6	0.34	NA	0.16	0.23	0.26	0.22	0.17	0.18	0.35	0.14	0.05	0.08	NA	0.24	0.27	0.04	0.46	NA	0.15	0	0	0.24	0.18	0.03	0.32	0.32	0	0	0	0.49	0	NA	NA	NA	0.08	NA	0.36	0.42	0.14	0.13	0.19	0.21	0.11	0.03	0.23	0.24	0.17	0.36	0.14	0.17	0.21	0.11	0.1	0.18	0.15	0.1	0.26	0.09	NA	NA	NA	0.13	NA	0	0.24	NA	0.21	0.21	0.24	0.07	NA	0.17	0.27	0.1	0.13	0.08	0	0.28	0.3	0.11	0.23	0.1	0.34	0.22	0.23	0.26	0.43	0.19	0.23	0.14	NA	NA	NA	NA	NA	NA	NA	NA
intron_retention.46841	FUN_012088	1	NA	1	0.95	1	1	0.97	1	1	1	0.93	0.75	1	1	1	0.74	NA	NA	NA	NA	NA	NA	NA	NA	NA	NA	NA	NA	NA	NA	NA	NA	NA	NA	NA	NA	NA	NA	NA	NA	NA	NA	NA	NA	NA	NA	NA	NA	NA	NA	NA	NA	NA	NA	NA	NA	NA	NA	NA	NA	NA	NA	NA	NA	NA	NA	NA	NA	NA	NA	NA	NA	NA	NA	NA	NA	NA	NA	NA	NA	NA	NA	NA	NA	NA	NA	NA	NA	NA	NA	NA	NA	NA	NA	NA	NA	NA	NA	NA	NA	NA	NA	NA	NA	NA	NA	NA	NA	NA	NA	NA	NA	NA	NA	NA	NA	NA	NA	NA	NA	NA	NA	NA	NA	NA	NA	NA	NA	NA	NA	NA	NA	NA	NA	NA	NA	NA	NA	NA	NA	NA	NA	NA	NA	NA	NA	NA	NA	NA	NA	NA	NA	NA	NA	NA	NA	NA	NA	NA	NA	NA	NA	NA	NA	NA	NA	NA	NA	NA	NA	NA	NA	NA	NA	NA	NA
intron_retention.46842	FUN_012088	0.53	NA	0.8	0.75	0.83	0.69	0.68	0.7	0.57	0.49	0.44	0.54	0.44	0.48	0.32	0.66	NA	NA	NA	NA	NA	NA	NA	NA	NA	NA	NA	NA	NA	NA	NA	NA	NA	NA	NA	NA	NA	NA	NA	NA	NA	NA	NA	NA	NA	NA	NA	NA	NA	NA	NA	NA	NA	NA	NA	NA	NA	NA	NA	NA	NA	NA	NA	NA	NA	NA	NA	NA	NA	NA	NA	NA	NA	NA	NA	NA	NA	NA	NA	NA	NA	NA	NA	NA	NA	NA	NA	NA	NA	NA	NA	NA	NA	NA	NA	NA	NA	NA	NA	NA	NA	NA	NA	NA	NA	NA	NA	NA	NA	NA	NA	NA	NA	NA	NA	NA	NA	NA	NA	NA	NA	NA	NA	NA	NA	NA	NA	NA	NA	NA	NA	NA	NA	NA	NA	NA	NA	NA	NA	NA	NA	NA	NA	NA	NA	NA	NA	NA	NA	NA	NA	NA	NA	NA	NA	NA	NA	NA	NA	NA	NA	NA	NA	NA	NA	NA	NA	NA	NA	NA	NA	NA	NA	NA	NA	NA
intron_retention.46843	FUN_012088	0.24	0.27	0.34	0.27	0.21	0.31	0.24	0.35	0.17	0.12	0.06	0.1	0.09	0.04	0.03	0.09	0	NA	NA	0.15	NA	NA	NA	NA	NA	NA	0	NA	NA	NA	NA	NA	NA	NA	NA	NA	NA	NA	NA	NA	NA	NA	NA	NA	0.06	NA	NA	NA	NA	NA	NA	NA	NA	NA	NA	NA	NA	NA	NA	NA	NA	NA	NA	NA	NA	NA	NA	NA	NA	NA	NA	NA	NA	NA	NA	NA	NA	NA	NA	NA	NA	NA	NA	NA	NA	NA	NA	NA	NA	NA	NA	NA	NA	NA	NA	NA	NA	NA	NA	NA	NA	NA	NA	NA	NA	NA	NA	NA	NA	NA	NA	NA	NA	NA	NA	NA	NA	NA	NA	NA	NA	NA	NA	NA	NA	NA	NA	NA	NA	NA	NA	NA	NA	NA	0.02	NA	NA	NA	NA	NA	NA	NA	NA	NA	NA	NA	NA	NA	NA	NA	NA	NA	NA	NA	NA	NA	NA	NA	NA	NA	NA	NA	NA	NA	NA	NA	NA	NA	NA	NA	NA	NA	NA	NA	NA	NA
intron_retention.46844	FUN_012088	1	NA	1	0.93	NA	1	0.86	1	0.74	NA	NA	NA	NA	NA	NA	NA	NA	NA	NA	NA	NA	NA	NA	NA	NA	NA	NA	NA	NA	NA	NA	NA	NA	NA	NA	NA	NA	NA	NA	NA	NA	NA	NA	NA	NA	NA	NA	NA	NA	NA	NA	NA	NA	NA	NA	NA	NA	NA	NA	NA	NA	NA	NA	NA	NA	NA	NA	NA	NA	NA	NA	NA	NA	NA	NA	NA	NA	NA	NA	NA	NA	NA	NA	NA	NA	NA	NA	NA	NA	NA	NA	NA	NA	NA	NA	NA	NA	NA	NA	NA	NA	NA	NA	NA	NA	NA	NA	NA	NA	NA	NA	NA	NA	NA	NA	NA	NA	NA	NA	NA	NA	NA	NA	NA	NA	NA	NA	NA	NA	NA	NA	NA	NA	NA	NA	NA	NA	NA	NA	NA	NA	NA	NA	NA	NA	NA	NA	NA	NA	NA	NA	NA	NA	NA	NA	NA	NA	NA	NA	NA	NA	NA	NA	NA	NA	NA	NA	NA	NA	NA	NA	NA	NA	NA	NA	NA
intron_retention.46845	FUN_012088	1	NA	1	1	NA	1	1	1	1	1	NA	NA	NA	NA	NA	NA	NA	NA	NA	NA	NA	NA	NA	NA	NA	NA	NA	NA	NA	NA	NA	NA	NA	NA	NA	NA	NA	NA	NA	NA	NA	NA	NA	NA	NA	NA	NA	NA	NA	NA	NA	NA	NA	NA	NA	NA	NA	NA	NA	NA	NA	NA	NA	NA	NA	NA	NA	NA	NA	NA	NA	NA	NA	NA	NA	NA	NA	NA	NA	NA	NA	NA	NA	NA	NA	NA	NA	NA	NA	NA	NA	NA	NA	NA	NA	NA	NA	NA	NA	NA	NA	NA	NA	NA	NA	NA	NA	NA	NA	NA	NA	NA	NA	NA	NA	NA	NA	NA	NA	NA	NA	NA	NA	NA	NA	NA	NA	NA	NA	NA	NA	NA	NA	NA	NA	NA	NA	NA	NA	NA	NA	NA	NA	NA	NA	NA	NA	NA	NA	NA	NA	NA	NA	NA	NA	NA	NA	NA	NA	NA	NA	NA	NA	NA	NA	NA	NA	NA	NA	NA	NA	NA	NA	NA	NA	NA
intron_retention.46846	FUN_012088	0.69	NA	0.78	0.95	NA	0.92	0.96	1	0.73	0.65	NA	NA	0.56	NA	NA	0.52	NA	NA	NA	NA	NA	NA	NA	NA	NA	NA	NA	NA	NA	NA	NA	NA	NA	NA	NA	NA	NA	NA	NA	NA	NA	NA	NA	NA	NA	NA	NA	NA	NA	NA	NA	NA	NA	NA	NA	NA	NA	NA	NA	NA	NA	NA	NA	NA	NA	NA	NA	NA	NA	NA	NA	NA	NA	NA	NA	NA	NA	NA	NA	NA	NA	NA	NA	NA	NA	NA	NA	NA	NA	NA	NA	NA	NA	NA	NA	NA	NA	NA	NA	NA	NA	NA	NA	NA	NA	NA	NA	NA	NA	NA	NA	NA	NA	NA	NA	NA	NA	NA	NA	NA	NA	NA	NA	NA	NA	NA	NA	NA	NA	NA	NA	NA	NA	NA	NA	NA	NA	NA	NA	NA	NA	NA	NA	NA	NA	NA	NA	NA	NA	NA	NA	NA	NA	NA	NA	NA	NA	NA	NA	NA	NA	NA	NA	NA	NA	NA	NA	NA	NA	NA	NA	NA	NA	NA	NA	NA
intron_retention.46847	FUN_012088	NA	NA	NA	1	1	1	1	1	NA	1	NA	NA	NA	NA	NA	NA	NA	NA	NA	NA	NA	NA	NA	NA	NA	NA	NA	NA	NA	NA	NA	NA	NA	NA	NA	NA	NA	NA	NA	NA	NA	NA	NA	NA	NA	NA	NA	NA	NA	NA	NA	NA	NA	NA	NA	NA	NA	NA	NA	NA	NA	NA	NA	NA	NA	NA	NA	NA	NA	NA	NA	NA	NA	NA	NA	NA	NA	NA	1	NA	NA	NA	NA	NA	NA	NA	NA	NA	NA	NA	NA	NA	NA	NA	NA	NA	NA	NA	NA	NA	NA	NA	NA	NA	NA	NA	NA	NA	NA	NA	NA	NA	NA	NA	NA	NA	NA	NA	NA	NA	NA	NA	NA	NA	NA	NA	NA	NA	NA	NA	NA	NA	NA	NA	NA	NA	NA	NA	NA	NA	NA	NA	NA	NA	NA	NA	NA	NA	NA	NA	NA	NA	NA	NA	NA	NA	NA	NA	NA	NA	NA	NA	NA	NA	NA	NA	NA	NA	NA	NA	NA	NA	NA	NA	NA	NA
intron_retention.46848	FUN_012088	0.52	NA	0.59	0.62	NA	0.78	0.64	0.72	0.27	0.31	0.26	0.26	0.28	0.12	0.07	0.31	NA	NA	NA	NA	NA	NA	NA	NA	NA	NA	NA	NA	NA	NA	NA	NA	NA	NA	NA	NA	NA	NA	NA	NA	NA	NA	NA	NA	NA	NA	NA	NA	NA	NA	NA	NA	NA	NA	NA	NA	NA	NA	NA	NA	NA	NA	NA	NA	NA	NA	NA	NA	NA	NA	NA	NA	NA	NA	NA	NA	NA	NA	NA	NA	NA	NA	NA	NA	NA	NA	NA	NA	NA	NA	NA	NA	NA	NA	NA	NA	NA	NA	NA	NA	NA	NA	NA	NA	NA	NA	NA	NA	NA	NA	NA	NA	NA	NA	NA	NA	NA	NA	NA	NA	NA	NA	NA	NA	NA	NA	NA	NA	NA	NA	NA	NA	NA	NA	NA	NA	NA	NA	NA	NA	NA	NA	NA	NA	NA	NA	NA	NA	NA	NA	NA	NA	NA	NA	NA	NA	NA	NA	NA	NA	NA	NA	NA	NA	NA	NA	NA	NA	NA	NA	NA	NA	NA	NA	NA	NA
intron_retention.46849	FUN_012088	1	NA	0.95	0.93	0.81	1	1	1	0.82	0.77	NA	NA	NA	NA	NA	NA	NA	NA	NA	NA	NA	NA	NA	NA	NA	NA	NA	NA	NA	NA	NA	NA	NA	NA	NA	NA	NA	NA	NA	NA	NA	NA	NA	NA	NA	NA	NA	NA	NA	NA	NA	NA	NA	NA	NA	NA	NA	NA	NA	NA	NA	NA	NA	NA	NA	NA	NA	NA	NA	NA	NA	NA	NA	NA	NA	NA	NA	NA	NA	NA	NA	NA	NA	NA	NA	NA	NA	NA	NA	NA	NA	NA	NA	NA	NA	NA	NA	NA	NA	NA	NA	NA	NA	NA	NA	NA	NA	NA	NA	NA	NA	NA	NA	NA	NA	NA	NA	NA	NA	NA	NA	NA	NA	NA	NA	NA	NA	NA	NA	NA	NA	NA	NA	NA	NA	NA	NA	NA	NA	NA	NA	NA	NA	NA	NA	NA	NA	NA	NA	NA	NA	NA	NA	NA	NA	NA	NA	NA	NA	NA	NA	NA	NA	NA	NA	NA	NA	NA	NA	NA	NA	NA	NA	NA	NA	NA
intron_retention.46852	FUN_012090	NA	0.16	NA	0.59	0.33	NA	0.06	NA	NA	0.18	NA	NA	NA	0.78	NA	NA	NA	NA	NA	NA	NA	0.64	NA	NA	NA	NA	NA	NA	NA	NA	NA	NA	NA	NA	NA	NA	NA	NA	NA	NA	NA	NA	NA	NA	NA	NA	NA	NA	NA	0.06	NA	NA	NA	NA	NA	NA	NA	NA	NA	NA	NA	NA	NA	NA	NA	NA	NA	NA	NA	NA	NA	NA	NA	NA	NA	NA	NA	NA	0	NA	NA	NA	NA	NA	NA	NA	NA	NA	NA	NA	NA	NA	NA	NA	NA	NA	NA	NA	NA	NA	NA	NA	NA	NA	NA	0	NA	NA	NA	NA	NA	NA	NA	NA	NA	NA	NA	NA	NA	NA	NA	NA	NA	NA	NA	NA	NA	NA	NA	NA	NA	NA	NA	NA	NA	NA	NA	NA	NA	NA	NA	NA	NA	NA	NA	NA	NA	NA	NA	NA	NA	NA	NA	NA	NA	NA	NA	NA	NA	NA	NA	NA	NA	NA	NA	NA	NA	NA	NA	NA	NA	NA	NA	NA	NA	NA
intron_retention.46856	FUN_012094	NA	0.82	1	NA	NA	NA	NA	0.91	NA	1	NA	NA	NA	NA	NA	NA	NA	NA	NA	NA	NA	NA	NA	1	NA	NA	1	NA	NA	NA	NA	0.85	NA	1	NA	NA	NA	NA	NA	0.89	NA	NA	NA	NA	NA	NA	NA	NA	NA	1	NA	NA	NA	NA	NA	NA	NA	0.65	NA	NA	NA	NA	NA	1	NA	NA	NA	NA	NA	NA	NA	0.96	NA	NA	NA	NA	NA	NA	NA	NA	NA	NA	NA	NA	NA	NA	NA	1	NA	NA	NA	NA	NA	NA	NA	1	NA	NA	NA	NA	NA	NA	NA	1	NA	NA	NA	NA	NA	NA	NA	NA	NA	NA	0.93	NA	NA	NA	NA	1	NA	NA	1	NA	NA	NA	NA	NA	NA	NA	NA	NA	NA	NA	NA	1	NA	NA	1	NA	NA	NA	NA	NA	0.73	NA	1	NA	NA	NA	1	NA	NA	1	0.8	NA	NA	NA	NA	1	NA	NA	NA	NA	NA	NA	NA	0.84	NA	NA	NA	NA	NA	NA	NA	NA
intron_retention.46857	FUN_012094	NA	0.93	0.82	NA	1	NA	NA	1	1	1	NA	NA	NA	NA	NA	1	NA	NA	1	NA	1	NA	NA	0.89	NA	NA	1	NA	NA	NA	NA	1	NA	1	NA	NA	NA	NA	NA	1	NA	NA	1	NA	NA	NA	NA	1	NA	1	1	NA	NA	NA	NA	NA	NA	NA	1	NA	NA	NA	NA	1	NA	NA	0.92	NA	NA	NA	NA	1	NA	NA	NA	NA	NA	NA	NA	NA	1	NA	NA	NA	NA	NA	NA	1	NA	NA	NA	NA	NA	NA	NA	1	NA	NA	NA	NA	NA	NA	NA	1	NA	NA	NA	NA	NA	NA	NA	NA	1	NA	1	NA	NA	NA	NA	1	NA	1	0.93	NA	NA	NA	NA	1	NA	NA	NA	NA	NA	NA	NA	0.79	NA	NA	1	NA	NA	NA	NA	NA	1	NA	1	NA	NA	NA	0.98	NA	1	1	1	NA	NA	NA	NA	1	NA	1	NA	NA	NA	NA	NA	1	NA	NA	NA	NA	NA	NA	NA	NA
intron_retention.46859	FUN_012096	NA	NA	NA	NA	1	NA	NA	NA	NA	NA	NA	NA	NA	NA	NA	NA	NA	NA	NA	NA	1	NA	NA	NA	NA	NA	NA	NA	1	NA	NA	NA	NA	NA	NA	NA	1	NA	NA	NA	NA	NA	NA	NA	1	NA	NA	NA	NA	NA	NA	NA	0.76	NA	NA	NA	NA	NA	NA	NA	1	NA	NA	NA	NA	NA	NA	NA	1	NA	NA	NA	NA	NA	NA	NA	NA	NA	NA	NA	NA	NA	NA	NA	1	NA	NA	NA	NA	NA	NA	NA	1	NA	NA	NA	NA	NA	NA	NA	1	NA	NA	NA	NA	NA	NA	NA	NA	NA	NA	NA	NA	NA	NA	NA	1	NA	NA	NA	NA	NA	NA	NA	1	NA	NA	NA	NA	NA	NA	NA	1	NA	NA	NA	NA	NA	NA	NA	NA	NA	NA	NA	NA	NA	NA	NA	0.59	NA	NA	NA	NA	NA	NA	NA	0.94	NA	NA	NA	NA	NA	NA	NA	NA	NA	NA	NA	NA	NA	NA	NA	NA	NA	NA	NA
intron_retention.46860	FUN_012096	0.06	0.07	0	0.41	0.59	0.17	NA	0.02	0.1	NA	NA	NA	0.56	0.01	NA	0	0.1	NA	0	NA	0.62	0.11	NA	NA	NA	NA	NA	NA	0.59	NA	NA	NA	NA	NA	NA	NA	0.48	NA	NA	0	NA	NA	NA	NA	0.38	NA	NA	NA	0.17	NA	NA	NA	0.49	0.04	NA	NA	NA	0	NA	NA	0.66	NA	NA	0.05	NA	NA	0	NA	0.64	NA	NA	0	NA	NA	NA	NA	NA	NA	NA	NA	0.23	NA	NA	0.24	0.46	0.15	NA	NA	NA	NA	NA	0.07	0.6	0.13	NA	0	NA	NA	NA	NA	0.58	NA	NA	0	NA	NA	NA	0	NA	NA	NA	NA	0.13	0	0.06	0.45	0.47	0.16	NA	0.05	0.2	NA	NA	0.3	0.65	0.28	NA	0.02	NA	NA	NA	NA	0.55	0.3	NA	NA	NA	NA	NA	NA	NA	NA	NA	NA	0.31	NA	0	0.28	0.42	0.42	0.03	NA	0.15	0	NA	0.23	0.44	0.43	NA	0.02	NA	NA	NA	NA	NA	NA	NA	0	NA	NA	NA	NA	NA	NA	NA	NA
intron_retention.46861	FUN_012096	1	NA	NA	NA	NA	1	NA	NA	NA	1	NA	NA	NA	NA	NA	NA	NA	NA	NA	NA	NA	NA	NA	NA	NA	NA	NA	NA	NA	NA	NA	NA	NA	NA	NA	NA	NA	NA	NA	NA	NA	NA	NA	NA	NA	NA	NA	NA	NA	NA	NA	NA	NA	NA	NA	NA	NA	NA	NA	NA	NA	NA	NA	NA	0	NA	NA	NA	NA	NA	NA	NA	NA	NA	NA	NA	NA	NA	NA	NA	NA	NA	NA	NA	0.82	NA	NA	NA	NA	NA	NA	NA	NA	NA	NA	NA	NA	NA	NA	NA	NA	NA	NA	NA	NA	NA	NA	NA	NA	NA	NA	NA	NA	NA	NA	NA	NA	NA	NA	NA	NA	NA	NA	NA	NA	NA	NA	NA	NA	NA	NA	NA	NA	NA	NA	NA	NA	NA	NA	NA	NA	NA	NA	NA	NA	NA	NA	NA	NA	1	1	NA	NA	NA	NA	NA	NA	NA	NA	NA	NA	NA	NA	NA	NA	NA	NA	NA	NA	NA	NA	NA	NA	NA	NA	NA
intron_retention.46862	FUN_012096	0.88	NA	NA	NA	NA	0.74	NA	NA	NA	1	NA	NA	NA	NA	NA	NA	NA	NA	NA	NA	NA	NA	NA	NA	NA	NA	NA	NA	NA	NA	NA	NA	NA	NA	NA	NA	NA	NA	NA	NA	NA	NA	NA	NA	NA	NA	NA	NA	NA	NA	NA	NA	NA	NA	NA	NA	NA	NA	NA	NA	NA	NA	NA	NA	NA	NA	NA	NA	NA	NA	NA	NA	NA	NA	NA	NA	NA	NA	NA	NA	NA	NA	NA	NA	NA	NA	NA	NA	NA	NA	NA	NA	NA	NA	NA	NA	NA	NA	NA	NA	NA	NA	NA	NA	NA	NA	NA	NA	NA	NA	NA	NA	NA	NA	NA	NA	NA	NA	NA	NA	NA	NA	NA	NA	NA	NA	NA	NA	NA	NA	NA	NA	NA	NA	NA	NA	NA	NA	NA	NA	NA	NA	NA	NA	NA	NA	NA	NA	NA	1	1	NA	NA	NA	NA	NA	NA	NA	NA	NA	NA	NA	NA	NA	NA	NA	NA	NA	NA	NA	NA	NA	NA	NA	NA	NA
intron_retention.46864	FUN_012100	NA	1	0.91	NA	NA	NA	NA	NA	NA	NA	NA	NA	NA	NA	NA	NA	NA	NA	NA	NA	NA	NA	NA	NA	NA	NA	NA	NA	NA	NA	NA	NA	NA	NA	NA	NA	NA	NA	NA	NA	NA	NA	NA	NA	NA	NA	NA	NA	NA	NA	NA	NA	NA	NA	NA	NA	NA	NA	NA	NA	NA	NA	NA	NA	NA	NA	NA	NA	NA	NA	NA	NA	NA	NA	NA	NA	NA	NA	NA	NA	NA	NA	NA	NA	NA	NA	NA	NA	NA	NA	NA	NA	NA	NA	NA	NA	NA	NA	NA	NA	NA	NA	NA	NA	NA	NA	NA	NA	NA	NA	NA	NA	NA	NA	NA	NA	NA	NA	NA	NA	NA	NA	NA	NA	NA	NA	NA	NA	NA	NA	NA	NA	NA	NA	NA	NA	NA	NA	NA	NA	NA	NA	NA	NA	NA	NA	NA	NA	NA	NA	NA	NA	NA	NA	NA	NA	NA	NA	NA	NA	NA	NA	NA	NA	NA	NA	NA	NA	NA	NA	NA	NA	NA	NA	NA	NA
intron_retention.46865	FUN_012100	0.29	0.29	0.54	0.1	0.12	0.04	0.12	0.23	0.2	0.21	NA	0.11	0.16	0.04	NA	NA	0.26	NA	NA	0.14	0.16	0.08	0.24	0.39	NA	NA	NA	NA	NA	0.08	0.12	NA	NA	NA	NA	NA	NA	NA	NA	NA	NA	NA	NA	NA	NA	NA	NA	NA	0.24	NA	0.36	0.14	0.17	0.11	0.15	NA	NA	NA	NA	NA	0.04	NA	0.17	NA	NA	NA	NA	NA	NA	NA	NA	NA	NA	NA	NA	NA	NA	NA	NA	NA	0.15	0.42	0.31	0.08	0.08	0.13	0.16	0.25	NA	NA	NA	0.16	0.12	0.17	NA	NA	NA	NA	NA	NA	NA	NA	NA	NA	NA	NA	NA	NA	NA	NA	NA	NA	0.18	NA	0.12	0.06	0.1	0.08	0.28	NA	0.32	NA	0.2	0.08	0.16	0.11	0.34	NA	0.22	NA	NA	0.11	NA	NA	0.17	NA	NA	NA	NA	NA	NA	NA	NA	NA	0.28	0.15	NA	0.06	0.15	0.12	0.58	0.26	0.35	NA	NA	0.23	0.23	0.12	NA	NA	NA	NA	NA	0.1	NA	0.14	NA	0.39	NA	NA	NA	NA	NA	NA	NA	NA
intron_retention.46866	FUN_012100	1	1	1	NA	NA	NA	NA	1	1	0.86	NA	NA	NA	NA	NA	NA	1	NA	NA	NA	NA	NA	NA	NA	NA	NA	NA	NA	NA	NA	NA	NA	NA	NA	NA	NA	NA	NA	NA	NA	NA	NA	NA	NA	NA	NA	NA	NA	1	1	NA	NA	NA	NA	NA	NA	NA	NA	NA	NA	NA	NA	NA	NA	NA	NA	NA	NA	NA	NA	NA	NA	NA	NA	NA	NA	NA	NA	NA	NA	0.83	1	NA	NA	NA	NA	NA	NA	NA	NA	NA	NA	NA	NA	NA	NA	NA	NA	NA	NA	NA	NA	NA	NA	NA	NA	NA	NA	NA	NA	NA	NA	1	NA	NA	NA	NA	NA	NA	NA	NA	NA	NA	NA	NA	NA	NA	NA	NA	NA	NA	NA	NA	NA	NA	NA	NA	NA	NA	NA	NA	NA	NA	NA	1	NA	NA	NA	NA	NA	1	NA	1	1	NA	NA	NA	NA	NA	NA	NA	NA	NA	NA	NA	NA	NA	NA	NA	NA	NA	NA	NA	NA	NA	NA
intron_retention.46867	FUN_012100	0.05	NA	NA	NA	NA	NA	0.13	0.87	NA	NA	NA	NA	NA	NA	NA	NA	NA	NA	NA	NA	NA	NA	NA	1	NA	NA	NA	NA	NA	NA	NA	NA	NA	NA	NA	NA	NA	NA	NA	NA	NA	NA	NA	NA	NA	NA	NA	NA	NA	NA	NA	NA	NA	NA	NA	NA	NA	NA	NA	NA	NA	NA	NA	NA	NA	NA	NA	NA	NA	NA	NA	NA	NA	NA	NA	NA	NA	NA	NA	NA	NA	NA	NA	NA	NA	NA	NA	NA	NA	NA	NA	NA	NA	NA	NA	1	NA	NA	NA	NA	NA	NA	NA	NA	NA	NA	NA	NA	NA	NA	NA	NA	NA	NA	NA	NA	NA	NA	NA	0.92	NA	1	1	NA	NA	NA	NA	1	NA	NA	NA	NA	NA	NA	NA	NA	NA	NA	NA	NA	NA	NA	NA	NA	NA	NA	NA	NA	NA	NA	0.86	NA	NA	NA	NA	NA	NA	NA	NA	1	NA	1	NA	NA	NA	NA	NA	1	NA	NA	NA	NA	NA	NA	NA	NA
intron_retention.46868	FUN_012100	0.01	0.23	0.52	0.02	NA	0.01	0.14	0.48	0.01	0.54	0.16	NA	NA	0.07	NA	NA	0.07	0.38	0.21	NA	NA	NA	NA	0.91	NA	NA	NA	NA	NA	NA	NA	NA	NA	NA	NA	NA	NA	NA	NA	NA	NA	NA	NA	NA	NA	NA	NA	NA	0.05	NA	NA	NA	NA	NA	NA	NA	0.15	NA	NA	NA	NA	NA	NA	NA	NA	NA	NA	NA	NA	NA	NA	NA	NA	NA	NA	NA	NA	NA	NA	NA	0.01	0.41	0.3	0.01	NA	0.07	NA	0.37	NA	NA	NA	NA	NA	NA	NA	0.93	NA	NA	NA	NA	NA	NA	NA	NA	NA	NA	NA	NA	NA	NA	NA	NA	0.05	NA	NA	NA	NA	0.02	NA	0.65	NA	0.91	1	NA	NA	0.02	NA	0.96	NA	NA	NA	NA	NA	NA	NA	NA	NA	NA	NA	NA	NA	NA	NA	NA	0.09	NA	0.4	0.01	NA	0.03	0.43	0.2	0.11	NA	NA	0.1	0.13	0.02	NA	0.96	NA	1	NA	NA	NA	NA	NA	1	NA	NA	NA	NA	NA	NA	NA	NA
intron_retention.46869	FUN_012100	0.96	1	NA	NA	NA	1	NA	1	1	1	NA	NA	NA	NA	NA	NA	NA	NA	1	NA	NA	NA	NA	1	NA	NA	NA	NA	NA	NA	NA	1	NA	NA	NA	NA	NA	NA	NA	NA	NA	NA	NA	NA	NA	NA	NA	NA	NA	1	1	NA	NA	NA	NA	NA	1	NA	NA	NA	NA	NA	NA	1	NA	NA	NA	NA	NA	NA	NA	NA	NA	NA	NA	NA	NA	NA	1	NA	NA	1	1	1	NA	NA	NA	1	NA	NA	NA	NA	NA	NA	NA	1	NA	NA	NA	NA	NA	NA	NA	NA	NA	NA	NA	NA	NA	NA	NA	NA	1	NA	1	NA	NA	0.91	NA	1	NA	NA	1	NA	NA	NA	NA	1	NA	1	NA	NA	NA	NA	NA	1	NA	NA	NA	NA	NA	NA	NA	NA	1	1	NA	NA	NA	1	1	NA	NA	NA	NA	1	1	1	NA	1	NA	1	NA	NA	NA	NA	NA	1	NA	NA	NA	NA	NA	NA	NA	NA
intron_retention.46870	FUN_012118	0.67	NA	NA	0.56	NA	0.66	0.77	0.76	NA	NA	NA	NA	NA	NA	NA	0.35	NA	NA	NA	NA	NA	NA	NA	NA	NA	NA	NA	NA	NA	NA	NA	NA	NA	NA	NA	NA	NA	NA	NA	NA	NA	NA	NA	NA	NA	NA	NA	NA	NA	NA	NA	NA	NA	NA	NA	0.81	NA	NA	NA	NA	NA	NA	NA	NA	NA	NA	NA	NA	NA	NA	NA	NA	NA	NA	NA	NA	NA	NA	NA	NA	0.66	NA	NA	NA	0.74	0.63	0.81	NA	NA	NA	NA	0.42	0.18	NA	NA	NA	NA	NA	NA	NA	NA	NA	NA	NA	NA	NA	NA	NA	NA	NA	NA	NA	NA	NA	NA	NA	NA	NA	NA	NA	NA	NA	NA	NA	NA	0.7	NA	0.76	NA	NA	NA	NA	NA	NA	NA	NA	NA	NA	NA	NA	NA	NA	NA	NA	NA	NA	NA	NA	NA	NA	NA	NA	NA	NA	NA	NA	NA	NA	NA	NA	NA	NA	NA	NA	NA	NA	NA	NA	NA	NA	NA	NA	NA	NA	NA	NA
intron_retention.46872	FUN_012118	1	NA	NA	1	NA	1	1	1	NA	NA	1	NA	NA	NA	NA	1	NA	NA	NA	NA	NA	NA	NA	NA	NA	NA	NA	NA	NA	NA	NA	NA	NA	NA	NA	NA	NA	NA	NA	NA	NA	NA	NA	NA	NA	NA	NA	NA	NA	NA	NA	NA	NA	NA	NA	NA	NA	NA	NA	NA	NA	NA	NA	NA	NA	NA	NA	NA	NA	NA	NA	NA	NA	NA	NA	NA	NA	NA	NA	NA	1	NA	NA	1	1	1	0.71	NA	NA	NA	NA	NA	NA	NA	NA	NA	NA	NA	NA	NA	NA	NA	NA	NA	NA	NA	NA	NA	NA	NA	NA	1	NA	NA	NA	1	NA	NA	NA	NA	NA	NA	NA	NA	1	1	NA	1	NA	NA	NA	NA	NA	NA	NA	NA	NA	NA	NA	NA	NA	NA	NA	NA	NA	NA	NA	NA	NA	NA	NA	NA	NA	NA	NA	NA	NA	NA	NA	1	NA	NA	NA	NA	NA	NA	NA	NA	NA	NA	NA	NA	NA	NA	NA	NA
intron_retention.46875	FUN_012123	1	NA	1	1	1	1	NA	1	1	NA	0.99	1	1	1	1	1	1	1	0.99	1	1	1	1	1	1	1	1	1	1	1	1	1	1	1	1	1	1	1	1	1	1	NA	1	1	1	1	1	1	1	1	1	1	1	1	1	1	1	1	0.99	1	1	1	1	1	0.98	1	0.9	1	1	1	1	0.99	1	1	1	1	1	1	1	NA	1	1	1	1	1	1	1	1	1	1	0.98	1	1	1	1	1	1	1	1	1	1	1	1	1	NA	1	1	NA	1	1	1	NA	1	1	1	1	1	1	1	1	1	1	1	1	1	1	1	1	1	1	0.97	1	1	1	1	1	NA	1	1	NA	NA	1	1	NA	1	NA	1	1	NA	1	1	1	1	1	1	1	1	1	1	1	1	1	0.95	1	NA	1	NA	1	NA	NA	NA	NA	NA	NA	NA	NA
intron_retention.46876	FUN_012123	1	NA	1	0.89	NA	NA	NA	0.91	1	NA	0.97	NA	NA	0.87	NA	0.94	0.92	1	0.91	1	NA	NA	NA	0.87	1	NA	0.92	1	NA	1	NA	0.92	1	0.8	1	0.87	NA	NA	NA	0.96	1	NA	1	0.92	NA	0.84	NA	1	1	1	0.92	1	NA	0.89	NA	1	1	0.95	0.88	0.91	NA	0.87	NA	0.91	1	NA	1	1	NA	1	NA	0.92	1	1	1	NA	1	1	1	NA	1	NA	0.88	0.89	NA	1	NA	0.92	0.91	NA	0.95	0.94	NA	0.94	NA	0.96	0.97	NA	1	1	NA	1	NA	0.8	NA	NA	1	1	1	1	1	NA	1	1	0.97	0.93	NA	0.89	NA	0.91	1	0.94	0.92	1	NA	0.92	NA	0.96	0.94	1	0.95	0.89	NA	1	NA	0.88	NA	1	1	NA	1	NA	NA	NA	1	NA	0.92	1	NA	0.9	0.89	NA	1	1	1	0.87	NA	0.89	NA	0.93	0.81	1	0.9	0.84	NA	1	NA	1	NA	NA	NA	NA	NA	NA	NA	NA
intron_retention.46878	FUN_012130	1	1	0.89	1	1	0.98	1	1	1	1	1	1	1	1	1	1	0.92	0.98	1	1	1	0.92	0.93	1	0.96	1	0.97	0.95	0.93	0.91	0.78	1	1	1	NA	1	NA	NA	1	1	1	1	1	NA	0.88	1	NA	NA	1	1	1	1	0.93	1	0.97	NA	1	0.81	1	0.89	NA	NA	1	1	0.96	0.82	1	1	0.96	0.93	1	0.97	NA	NA	NA	NA	NA	1	1	NA	1	0.85	1	0.96	0.84	0.95	1	0.69	0.93	1	0.95	0.95	NA	1	1	1	1	0.98	1	1	1	1	NA	0.91	NA	NA	NA	NA	1	1	NA	1	1	0.78	0.81	1	1	1	0.95	1	1	1	1	0.87	0.95	1	0.82	1	1	1	0.9	1	NA	1	NA	1	1	1	NA	NA	NA	1	1	NA	0.88	1	0.96	1	NA	0.97	1	0.93	0.91	1	1	0.99	1	0.96	0.9	0.91	0.89	1	1	1	NA	NA	1	0.97	NA	NA	NA	NA	NA	NA	NA	NA
intron_retention.46883	FUN_012131	1	0.82	0.92	0.82	0.92	0.8	0.54	0.8	0.85	0.88	0.77	0.8	0.75	0.76	0.91	0.83	0.71	1	0.74	0.78	0.73	0.79	0.91	0.68	0.6	0.78	0.55	0.6	0.85	0.73	0.71	0.76	0.71	0.36	0.55	0.41	0.46	NA	0.48	0.47	0.23	NA	NA	0.44	NA	NA	NA	NA	0.97	0.7	0.77	0.8	0.93	0.91	0.86	0.44	0.78	0.73	0.72	0.67	0.57	0.73	0.69	0.76	0.3	0.59	0.32	0.49	0.71	0.59	0.63	0.5	NA	NA	NA	0.02	NA	NA	1	NA	0.69	0.83	0.77	0.81	1	0.89	0.92	0.69	0.63	0.61	0.63	0.75	0.7	0.8	0.8	0.56	0.54	0.37	0.55	0.48	0.71	0.51	0.52	0.41	NA	NA	0	NA	1	1	1	NA	0.88	0.81	0.77	0.7	0.96	0.82	0.88	0.62	0.59	0.62	0.84	0.82	0.67	0.66	0.81	0.74	0.64	0.77	0.66	0.54	0.54	0.74	0.53	0.52	NA	NA	NA	NA	NA	NA	NA	NA	0.76	0.73	0.72	0.87	0.6	0.89	0.54	0.74	0.73	0.83	0.81	0.65	0.89	0.8	0.79	0.81	0.74	0.64	0.76	NA	NA	0.79	0.61	0.83	NA	NA	NA	NA	NA	NA	NA	NA
intron_retention.46884	FUN_012131	1	1	1	1	1	1	1	0.96	1	1	1	1	1	1	0.92	1	1	1	1	0.98	1	1	1	1	1	1	1	1	1	0.97	1	1	1	1	1	1	0.98	NA	0.89	1	0.84	1	1	1	1	0.98	1	1	0.97	0.98	1	1	0.95	1	1	NA	1	1	1	1	1	0.89	0.99	0.98	0.95	0.98	0.96	0.99	0.99	0.87	0.97	1	1	NA	1	1	1	NA	1	NA	1	1	1	1	1	1	1	1	0.84	1	1	1	0.97	0.92	1	1	0.82	1	0.91	0.9	0.88	0.88	0.92	0.98	1	1	NA	NA	1	NA	1	NA	1	1	1	1	1	1	1	1	1	1	1	1	0.98	1	0.91	1	0.84	1	1	0.97	0.88	0.94	0.94	1	NA	1	1	1	NA	1	1	NA	1	1	1	1	1	1	1	1	0.95	1	1	1	1	1	0.92	1	1	0.92	0.98	0.97	0.93	0.93	0.97	0.92	NA	NA	NA	NA	NA	NA	NA	NA
intron_retention.46885	FUN_012131	1	1	1	1	1	1	1	1	0.98	1	1	1	1	1	1	1	1	1	1	1	1	1	1	1	1	1	1	1	1	1	1	1	0.95	1	1	1	1	NA	0.97	1	1	1	1	1	1	1	0.98	1	1	1	1	1	1	1	1	NA	1	1	1	1	0.97	1	0.99	1	0.97	1	0.99	1	0.89	0.85	0.96	1	1	NA	1	1	1	NA	1	NA	0.95	1	1	1	1	0.87	1	1	1	1	1	1	1	1	1	1	0.85	1	0.94	0.97	0.96	0.87	0.92	1	1	1	NA	NA	0.63	NA	1	NA	1	1	1	1	1	1	1	1	1	1	1	1	0.91	1	0.73	1	0.98	1	0.94	1	0.91	0.91	0.98	1	NA	1	1	1	NA	1	1	NA	1	1	1	1	1	1	1	1	1	1	1	1	1	1	1	1	0.97	1	1	1	1	1	0.85	1	NA	NA	NA	NA	NA	NA	NA	NA
intron_retention.46886	FUN_012131	1	1	1	1	1	1	1	1	1	1	1	1	1	1	1	1	1	1	1	1	1	1	1	1	0.98	1	1	1	1	1	1	1	1	1	1	1	1	NA	1	1	0.96	1	1	1	1	1	1	1	1	1	1	1	1	1	1	NA	1	1	1	1	1	1	0.99	1	0.99	1	0.98	1	1	0.95	0.99	1	1	NA	1	0.85	1	1	1	NA	1	1	1	1	1	1	1	1	1	1	1	1	1	0.96	0.93	1	0.96	1	0.97	1	0.96	1	0.99	1	1	0.59	NA	NA	1	NA	1	1	1	1	1	1	1	1	1	1	1	1	1	1	1	1	1	1	1	1	1	1	1	1	1	1	NA	1	0.86	1	1	1	1	NA	1	1	1	0.98	1	1	1	1	1	1	1	1	1	1	1	1	1	1	1	1	1	1	1	1	NA	NA	NA	NA	NA	NA	NA	NA
intron_retention.46888	FUN_012131	1	1	1	1	1	1	1	1	1	1	1	1	1	1	1	1	1	1	1	1	1	1	1	1	1	1	1	1	1	1	0.92	1	1	1	1	1	1	NA	1	1	1	1	1	1	1	1	1	1	1	1	1	1	1	1	1	NA	1	1	1	1	1	1	0.99	1	0.99	0.99	0.99	1	0.98	0.98	1	1	1	NA	1	1	1	1	1	NA	1	1	1	1	1	1	1	1	1	1	1	1	1	1	1	1	1	1	1	1	1	0.97	1	1	1	1	NA	NA	1	NA	1	1	1	1	1	1	1	1	1	1	1	1	1	1	1	0.96	1	1	1	1	1	1	1	0.98	0.96	1	NA	1	1	1	1	1	1	NA	1	1	1	1	1	1	1	1	1	1	1	1	1	0.98	1	1	0.97	1	1	1	1	1	1	1	NA	NA	NA	NA	NA	NA	NA	NA
intron_retention.46891	FUN_012131	1	1	1	1	1	1	1	1	1	1	1	1	1	1	1	1	1	1	1	1	1	1	1	1	1	1	1	1	1	1	1	1	1	1	1	1	1	NA	1	1	1	1	1	1	1	1	1	NA	1	1	1	1	1	1	1	NA	1	1	1	1	1	1	1	1	1	1	1	1	1	0.99	1	1	1	1	1	1	1	1	1	NA	1	1	1	1	1	1	1	1	1	1	1	1	1	1	1	1	0.88	1	0.97	1	1	1	0.95	1	1	0.32	NA	NA	1	NA	1	1	1	1	1	1	1	1	1	1	1	1	1	1	1	1	1	1	1	1	0.89	1	1	1	1	1	NA	1	1	NA	1	1	1	1	1	1	1	1	NA	1	1	1	1	1	1	1	1	1	1	1	1	0.97	0.97	1	1	1	1	1	NA	NA	NA	NA	NA	NA	NA	NA
intron_retention.46892	FUN_012131	1	1	1	1	0.93	1	1	1	1	1	0.96	1	1	1	1	1	1	0.94	1	1	1	1	1	0.96	1	1	1	1	1	1	1	0.93	1	1	1	1	0.97	NA	0.94	1	0.97	1	0.97	1	1	1	0.95	NA	1	1	1	1	1	1	1	NA	1	1	1	0.98	0.95	1	0.94	0.98	0.97	1	0.95	0.95	0.95	0.96	0.98	0.98	1	NA	0.85	1	1	1	1	NA	1	1	1	0.95	1	1	1	1	0.97	1	1	1	0.93	1	0.91	1	0.94	0.92	0.89	1	0.6	0.78	0.94	0.89	1	1	NA	1	1	NA	1	1	1	1	1	1	1	1	1	1	1	1	1	1	1	1	0.9	1	1	0.96	0.96	0.92	0.73	0.86	0.97	1	NA	0.5	1	NA	NA	NA	1	1	0.94	1	1	0.95	NA	1	1	0.91	1	1	1	0.98	0.85	1	1	1	0.88	0.89	1	1	0.77	1	0.88	1	NA	NA	NA	NA	NA	NA	NA	NA
intron_retention.46893	FUN_012131	1	1	1	1	NA	1	1	1	1	1	1	1	1	1	1	1	1	1	1	1	1	1	1	1	1	1	1	1	1	1	1	1	1	1	NA	1	1	NA	1	1	1	1	0.96	1	0.94	0.97	1	NA	1	1	1	1	1	1	1	NA	1	1	1	1	1	1	0.97	1	0.93	1	1	1	0.97	0.93	0.99	1	1	1	1	1	1	1	1	NA	1	1	1	1	1	1	1	NA	1	1	1	1	1	0.93	1	1	0.96	1	1	1	1	0.86	1	1	NA	NA	NA	NA	1	NA	1	0.3	1	NA	1	1	1	1	NA	1	1	NA	1	1	1	1	1	1	1	1	1	1	0.94	1	1	1	NA	NA	NA	1	NA	NA	NA	1	1	1	1	1	NA	1	1	1	1	1	1	1	1	1	1	1	1	1	1	1	NA	NA	1	1	NA	NA	NA	NA	NA	NA	NA	NA
intron_retention.46894	FUN_012131	1	1	1	1	1	1	1	1	1	1	1	1	1	1	1	1	1	1	1	1	1	1	1	1	1	1	1	1	1	1	1	1	1	1	1	1	1	NA	0.95	1	1	1	1	1	1	1	1	NA	1	1	1	1	1	1	1	NA	1	1	1	1	1	1	1	1	0.99	1	0.98	1	0.98	0.94	1	1	1	1	1	1	1	1	1	NA	1	1	1	1	1	1	1	NA	1	1	1	1	1	1	1	1	1	0.96	0.81	0.96	1	0.95	0.93	1	NA	NA	NA	NA	1	NA	NA	1	1	NA	1	1	1	1	1	1	1	NA	1	1	1	1	1	1	0.96	1	0.91	1	1	0.88	1	1	NA	NA	NA	NA	NA	NA	NA	1	1	1	1	1	NA	1	1	1	1	1	1	1	1	1	1	1	1	1	1	1	NA	0.91	0.94	1	NA	NA	NA	NA	NA	NA	NA	NA
intron_retention.46895	FUN_012131	1	1	1	1	1	1	1	1	1	1	1	1	1	1	1	1	1	1	1	1	1	1	1	1	1	1	1	1	1	1	1	1	1	1	1	1	1	NA	1	1	1	1	1	1	1	1	1	NA	1	1	1	1	1	1	1	NA	1	1	1	1	1	1	1	1	0.97	0.98	1	1	0.95	0.85	1	1	1	NA	1	1	1	1	1	NA	1	1	1	1	1	1	1	1	1	1	1	1	1	0.94	0.97	1	1	1	1	1	1	0.91	0.98	1	1	NA	1	1	1	NA	1	1	1	NA	1	1	1	1	1	1	1	NA	1	1	1	1	0.85	1	1	1	0.86	1	1	1	0.96	1	NA	1	NA	NA	NA	NA	1	1	1	NA	1	1	NA	1	1	1	1	1	1	1	1	1	1	1	1	1	0.97	1	NA	0.92	1	1	NA	NA	NA	NA	NA	NA	NA	NA
intron_retention.46897	FUN_012131	1	1	1	1	1	1	1	1	1	1	1	1	1	1	1	1	1	1	1	1	1	1	1	1	1	1	1	1	1	1	1	1	1	1	1	1	1	NA	0.97	1	1	1	0.97	0.96	1	1	1	NA	1	1	1	1	1	1	1	NA	1	1	1	1	1	1	1	1	1	1	0.99	0.97	0.98	0.96	1	1	1	NA	1	1	1	NA	1	NA	1	1	1	1	1	1	1	1	1	1	1	1	1	1	1	1	1	1	0.82	1	1	0.99	0.93	1	1	1	1	1	1	NA	1	1	1	1	1	1	1	1	1	1	NA	1	1	1	1	1	1	1	0.97	1	0.91	0.96	1	0.86	1	1	NA	1	1	NA	NA	NA	1	NA	1	NA	1	1	NA	1	1	1	1	1	NA	1	1	1	NA	1	1	1	1	1	NA	0.86	1	1	NA	NA	NA	NA	1	NA	NA	NA
intron_retention.46899	FUN_012134	NA	NA	1	NA	NA	1	NA	1	NA	NA	NA	NA	NA	NA	NA	1	NA	NA	1	1	1	1	NA	NA	NA	NA	NA	NA	NA	0.71	NA	NA	NA	NA	NA	NA	NA	NA	NA	NA	NA	NA	NA	NA	NA	NA	NA	NA	1	1	NA	1	1	NA	1	NA	NA	NA	NA	NA	NA	NA	NA	NA	NA	NA	NA	NA	NA	NA	NA	NA	NA	NA	NA	NA	NA	NA	NA	NA	NA	0.93	1	1	0.86	1	1	1	NA	NA	NA	NA	NA	NA	NA	NA	NA	NA	NA	NA	NA	NA	NA	NA	NA	NA	NA	NA	NA	NA	1	NA	NA	NA	1	NA	1	1	NA	NA	1	NA	1	1	1	1	1	1	NA	NA	1	NA	1	NA	1	NA	NA	NA	NA	NA	NA	NA	1	NA	NA	NA	1	1	NA	1	1	NA	NA	1	NA	1	1	1	NA	1	1	1	1	NA	NA	NA	NA	1	NA	NA	NA	NA	NA	NA	NA	NA
intron_retention.46900	FUN_012134	0.39	0.35	0.28	0.21	0.13	0.2	0.23	0.34	0.41	0.35	0.39	0.54	0.46	0.3	0.24	0.41	0.17	0.33	0.42	0.36	0.47	0.28	0.26	0.21	0.28	0.18	0.18	0.4	0.4	0.2	0.11	0.44	0.11	NA	NA	NA	0.2	NA	0.21	0.34	0.05	0.33	NA	0.49	0.12	0.15	0.01	0.16	0.29	0.5	0.46	0.46	0.21	0.13	0.23	NA	0.14	0.21	0.34	0.18	0.39	0.12	0.11	0.53	0.02	NA	NA	0.23	0.09	0.11	0.04	NA	NA	NA	NA	0.1	NA	NA	NA	NA	0.28	0.3	0.33	0.31	0.21	0.18	0.21	0.28	0.29	0.22	0.45	0.34	0.33	0.11	0.17	NA	NA	NA	NA	NA	0.05	0	0.06	0.03	NA	NA	NA	0.22	0	NA	0.34	NA	0.22	0.36	0.28	0.41	0.16	0.25	0.16	0.34	0.28	0.2	0.2	0.34	0.26	0.18	0.23	0.27	0.07	0.6	0.36	0.12	0.24	0.17	0.11	0.26	NA	NA	0	NA	0	NA	1	0	0.17	0.5	0.58	0.29	0.26	0.26	0.36	0.18	0.3	0.46	0.37	0.35	0.35	0.31	0.29	0.29	0.27	0.27	0.38	0.18	0.11	0.08	0.11	0.22	NA	NA	NA	NA	NA	NA	NA	NA
intron_retention.46901	FUN_012134	0.6	0.76	0.62	0.61	NA	1	0.71	0.69	1	NA	NA	0.62	NA	NA	NA	0.91	0.62	NA	0.63	0.84	1	0.61	NA	0.57	NA	NA	NA	NA	NA	0.74	NA	0.6	NA	NA	NA	NA	NA	NA	NA	NA	NA	NA	NA	NA	NA	NA	NA	NA	0.92	1	NA	0.82	1	0.64	0.68	NA	NA	NA	NA	NA	NA	NA	NA	NA	NA	NA	NA	NA	NA	NA	NA	NA	NA	NA	NA	0.52	NA	NA	NA	NA	NA	0.73	1	0.57	0.93	0.92	0.8	0.6	NA	NA	NA	NA	NA	NA	NA	NA	NA	NA	NA	NA	NA	NA	NA	NA	NA	0	NA	NA	NA	NA	NA	NA	NA	0.33	0.52	NA	0.82	0.68	NA	NA	0.9	NA	0.76	0.62	0.71	0.72	0.84	0.77	NA	0.71	0.68	NA	0.57	NA	1	NA	NA	NA	NA	NA	NA	NA	NA	0.13	NA	0.66	0.7	0.49	NA	0.4	0.46	0.6	0.6	0.54	NA	0.86	0.79	0.71	NA	0.45	0.75	0.67	1	0.65	0.73	NA	0.91	0.92	NA	NA	NA	NA	NA	NA	NA	NA
intron_retention.46902	FUN_012134	NA	NA	1	NA	NA	NA	NA	1	NA	NA	NA	NA	NA	NA	NA	1	NA	NA	1	1	1	1	NA	NA	NA	NA	NA	NA	NA	NA	NA	NA	NA	NA	NA	NA	NA	NA	NA	NA	NA	NA	NA	NA	NA	NA	NA	NA	1	1	NA	1	1	NA	NA	NA	NA	NA	NA	NA	NA	NA	NA	NA	NA	NA	NA	NA	NA	NA	NA	NA	NA	NA	NA	NA	NA	NA	NA	NA	NA	1	NA	1	1	1	1	1	NA	NA	NA	NA	NA	NA	NA	NA	NA	NA	NA	NA	NA	NA	NA	NA	NA	NA	NA	NA	NA	NA	1	NA	NA	NA	NA	NA	NA	1	NA	NA	1	NA	1	1	1	0.86	1	1	NA	NA	NA	NA	NA	NA	NA	NA	NA	NA	NA	NA	NA	NA	1	NA	NA	0.75	1	1	NA	1	1	NA	NA	1	NA	1	1	1	NA	1	1	1	1	NA	NA	NA	NA	0.84	NA	NA	NA	NA	NA	NA	NA	NA
intron_retention.46903	FUN_012134	0.05	0.28	0.06	0.19	0.26	0.18	0.11	0.23	0.32	0.17	0.3	0.52	0.08	0.07	0.14	0.31	0.14	0.19	0.24	0.14	0.29	0.21	0.15	0.19	0.18	NA	0.24	0.23	0.1	0.17	0.18	0.18	0.04	0.16	NA	0.14	0.08	NA	0.04	0.18	0.05	NA	0.31	NA	0.09	0.13	0.08	NA	0.23	0.14	NA	0.28	0.13	0.17	0.09	NA	0.1	0.09	NA	0.15	0.15	0.05	0.03	0.31	0	NA	NA	0.06	0.11	NA	0	NA	0	NA	NA	0.29	NA	NA	NA	NA	0.11	0.22	0.29	0.18	0.24	0.08	0.09	0.3	0.15	0.16	0.17	0.13	0.07	0.04	0.01	NA	NA	0.04	NA	NA	0	0	0	NA	NA	NA	NA	0.09	NA	NA	0	0	0	0.12	0.24	NA	0.05	0.08	0.2	0.09	0.04	0.23	0.13	0.18	0.06	0.1	0.04	0.17	0.03	0.08	0.07	0.03	0.08	0.14	0.02	0.11	NA	0	0	NA	NA	0	NA	0	0.04	0.27	0.32	0.25	0.2	0.08	0.2	0.13	0.02	0.16	NA	0.13	0.14	0.17	0.25	0.18	0.01	0.15	0.13	0.1	0.03	0.03	0.01	0.08	NA	NA	NA	NA	NA	NA	NA	NA
intron_retention.46905	FUN_012139	1	NA	NA	NA	1	1	1	NA	1	NA	NA	1	1	1	1	NA	1	0.82	NA	NA	1	1	0.97	NA	1	NA	1	NA	1	1	0.97	NA	0.99	1	NA	NA	1	NA	0.99	1	0.97	NA	1	1	1	0.99	0.97	NA	0.95	NA	NA	NA	1	1	0.81	1	0.86	NA	1	1	1	0.96	0.93	0.81	0.98	0.87	0.95	0.99	0.98	0.94	0.94	1	1	1	1	NA	1	1	1	NA	0.71	NA	NA	0.8	1	1	0.98	NA	1	NA	0.91	1	0.99	0.95	1	NA	0.96	1	0.67	0.93	0.87	0.82	0.9	1	1	1	1	NA	1	NA	NA	NA	NA	NA	NA	NA	NA	NA	NA	NA	NA	NA	NA	NA	0.82	0.93	0.6	NA	0.98	0.69	0.72	0.97	0.85	0.83	0.86	0.87	NA	NA	NA	1	NA	1	0.82	NA	NA	NA	NA	NA	NA	NA	NA	NA	NA	NA	NA	NA	0.86	0.77	NA	NA	0.83	NA	0.94	NA	0.77	0.84	0.51	0.83	NA	NA	NA	NA	NA	NA	NA	NA
intron_retention.46906	FUN_012139	1	NA	NA	NA	1	1	1	NA	1	NA	NA	1	1	1	1	NA	1	0.9	NA	NA	1	1	0.86	NA	0.97	NA	1	NA	1	1	0.95	NA	1	1	NA	NA	0.99	NA	0.99	1	0.98	NA	1	1	0.96	0.98	0.95	NA	0.87	NA	NA	NA	1	0.95	1	1	1	NA	1	1	0.98	1	0.95	1	0.98	1	0.97	0.96	0.94	0.93	0.95	1	1	1	1	NA	1	1	0.29	NA	NA	NA	NA	NA	1	1	0.98	NA	0.96	NA	1	1	0.96	0.9	0.92	NA	0.91	0.71	0.93	0.93	0.87	0.88	0.91	0.95	1	1	1	NA	0.34	NA	NA	NA	NA	NA	NA	NA	NA	NA	NA	NA	NA	NA	NA	NA	0.93	0.87	0.95	NA	0.94	0.82	0.8	0.97	0.84	0.79	0.83	0.87	NA	NA	NA	1	0	1	1	NA	NA	NA	NA	NA	NA	NA	NA	NA	NA	NA	NA	NA	0.93	0.91	NA	NA	0.97	NA	0.94	0.63	0.84	0.84	0.92	1	NA	NA	NA	NA	NA	NA	NA	NA
intron_retention.46907	FUN_012139	1	NA	NA	NA	NA	1	1	NA	1	1	NA	1	1	1	1	NA	1	1	NA	NA	1	1	1	1	1	NA	1	NA	1	1	1	NA	1	1	NA	NA	1	NA	1	1	1	NA	1	1	1	1	0.98	NA	0.9	NA	NA	NA	1	NA	1	NA	0.93	NA	1	1	1	1	1	NA	1	1	1	1	1	1	1	1	NA	NA	NA	1	1	1	1	NA	1	NA	NA	NA	1	1	1	NA	1	NA	1	1	0.99	1	1	NA	1	1	1	1	1	1	1	1	NA	NA	NA	NA	1	1	NA	NA	NA	NA	NA	NA	NA	NA	NA	NA	NA	NA	NA	NA	1	1	1	NA	1	NA	1	1	0.99	0.96	1	1	NA	NA	NA	NA	1	NA	1	NA	NA	NA	NA	NA	NA	NA	NA	NA	NA	NA	NA	NA	1	1	NA	NA	0.91	NA	NA	1	1	1	1	NA	NA	NA	NA	NA	NA	NA	NA	NA
intron_retention.46909	FUN_012139	1	NA	NA	NA	NA	1	1	NA	1	1	NA	1	1	1	1	NA	0.96	NA	NA	1	1	0.87	0.79	1	0.87	NA	1	NA	1	0.94	0.92	NA	0.99	1	NA	NA	0.97	NA	0.96	0.97	0.91	NA	0.97	0.95	0.89	0.92	0.82	NA	0.9	0.39	NA	NA	1	NA	0.84	NA	0.83	NA	1	0.85	0.9	1	0.91	NA	0.87	0.87	0.89	0.87	0.85	0.85	0.88	0.88	0.1	NA	0.23	0.31	1	0.18	0.84	NA	0.85	NA	NA	0.82	NA	1	0.94	NA	0.97	0.61	0.77	0.9	0.86	0.83	0.84	NA	0.79	0.71	0.74	0.81	0.78	0.69	0.87	0.65	0	NA	NA	NA	0.44	1	NA	NA	NA	NA	NA	NA	NA	NA	NA	NA	NA	NA	NA	NA	0.68	0.91	0.86	NA	0.77	0.53	0.73	0.76	0.6	0.62	0.72	0.62	NA	0	NA	0.17	1	NA	0.32	NA	NA	NA	NA	NA	NA	NA	NA	NA	NA	NA	NA	NA	0.91	0.69	NA	NA	0.67	NA	0.54	0.8	0.46	0.59	0.76	NA	NA	NA	NA	NA	NA	NA	NA	NA
intron_retention.46912	FUN_012140	NA	1	NA	NA	NA	NA	NA	NA	NA	1	NA	NA	NA	NA	NA	NA	NA	1	NA	NA	NA	NA	NA	NA	NA	1	NA	NA	0.25	0.7	0.24	NA	0.41	1	NA	NA	0.2	NA	0.54	NA	0.31	1	NA	NA	0.47	0.22	0.42	NA	NA	1	NA	NA	NA	NA	NA	NA	NA	1	NA	NA	0.62	NA	0.56	NA	0.37	0.97	NA	0.86	0.31	0.2	0.26	1	NA	1	NA	NA	0.01	NA	NA	NA	NA	0.99	NA	NA	NA	NA	NA	NA	NA	1	NA	NA	0.14	0.23	NA	NA	NA	1	NA	NA	NA	0.02	0.45	NA	NA	1	NA	0	1	NA	NA	NA	NA	1	NA	NA	NA	NA	NA	NA	NA	1	NA	NA	NA	NA	NA	NA	NA	1	NA	NA	NA	0.12	0.23	NA	NA	1	NA	NA	NA	0	0	NA	NA	1	NA	NA	NA	NA	NA	NA	NA	1	NA	NA	NA	NA	NA	NA	NA	0.99	NA	NA	NA	NA	NA	NA	NA	NA	NA	NA	NA	NA	NA	NA
intron_retention.46914	FUN_012140	0	0.13	1	0.58	NA	NA	0.02	1	0.03	0.41	1	0.41	0.02	0.37	0	1	0	0.36	0.33	0.43	0.01	0.43	0.03	1	0.01	0.38	0.45	0.42	0.01	0.53	0.01	1	0	0.35	0.5	1	0.01	0.44	0.01	1	0.01	0.54	0.38	0.5	0.01	0.44	0	1	0.01	0.3	1	0.38	0	0.49	0.01	1	0.04	0.3	1	0.39	0	0.56	0	1	0.02	0.37	0.38	0.4	0.01	0.36	0	1	0.02	0.26	1	1	0.71	1	0.45	NA	0.09	0.36	0.42	0.4	0	0.49	0	1	0.02	0.42	0.44	0.5	0	0.37	0.01	0.8	0	0.27	0.5	0.47	0	0.38	0	1	0.16	0.37	NA	0.4	0	NA	1	1	0	NA	1	1	NA	0.6	0	1	0	0.28	0.44	1	0.01	0.33	0	1	0	0.46	0.45	0.38	0.01	0.34	0	1	0	0.34	1	1	0	0.59	0.13	NA	0	NA	1	1	NA	0.43	1	NA	0	0.57	0.51	0.44	0	0.46	0	1	0.03	0.41	1	0.4	0.02	0.38	0	1	NA	NA	NA	1	NA	NA	NA	NA
intron_retention.46915	FUN_012140	NA	1	1	1	1	NA	NA	NA	1	1	1	1	1	1	1	1	1	1	1	1	1	1	1	1	1	1	1	1	1	1	1	1	1	1	1	0.99	1	1	1	1	1	1	1	1	1	1	1	1	1	1	1	1	1	1	1	NA	1	1	1	1	1	1	1	1	1	1	1	1	1	1	1	1	1	1	1	1	1	1	1	NA	1	0.98	1	1	NA	1	1	1	1	1	1	0.98	0.99	1	0.99	1	1	1	1	1	0.95	1	1	1	1	1	1	1	1	NA	1	1	1	1	1	1	NA	1	1	1	1	1	1	0.98	1	1	1	1	1	1	1	0.99	1	0.99	1	1	1	1	1	1	NA	1	1	NA	1	1	1	1	NA	1	1	1	1	1	1	1	1	1	1	1	1	1	1	1	1	1	1	1	1	1	NA	1	NA	NA	NA	NA
intron_retention.46916	FUN_012140	0.78	1	0.87	0.94	NA	NA	NA	NA	0.94	0.96	1	0.83	1	0.91	0.95	1	0.81	0.93	0.95	0.93	0.97	1	0.92	0.94	0.89	0.96	0.91	0.95	1	0.96	0.97	1	0.99	0.99	0.95	0.94	0.96	1	0.95	1	0.96	1	0.97	0.99	0.9	0.94	0.92	0.99	1	0.99	0.88	0.98	0.97	0.84	0.95	NA	0.96	1	0.93	0.97	0.98	1	1	1	0.93	0.94	0.82	0.94	0.96	0.93	0.89	0.99	0.92	1	0.93	0.96	1	1	1	NA	0.87	0.96	0.91	0.92	NA	1	0.98	1	0.86	0.95	0.91	0.94	0.92	0.95	0.93	0.96	0.88	1	0.89	0.92	0.99	0.91	0.96	1	1	1	1	1	0.52	NA	1	1	0.92	1	1	1	NA	1	1	1	1	1	0.93	0.88	0.96	1	0.98	0.96	0.91	1	0.92	0.97	0.97	0.96	0.91	1	1	1	1	1	NA	0.87	1	NA	1	1	0.81	0.95	NA	1	1	0.92	1	1	1	0.93	1	1	1	1	0.97	1	0.91	0.96	1	0.98	0.99	0.98	1	NA	NA	1	NA	NA	NA	NA
intron_retention.46919	FUN_028419	1	1	1	1	1	1	1	1	1	1	1	1	1	1	1	1	1	1	1	1	1	1	1	1	1	1	0.95	1	1	1	1	1	1	1	NA	1	1	NA	1	1	1	NA	1	1	1	1	NA	NA	1	1	1	1	1	1	1	NA	1	1	1	1	1	1	1	1	1	1	1	1	1	1	1	1	1	NA	NA	1	1	NA	1	NA	1	1	1	1	1	1	1	1	0.87	1	1	1	1	1	1	1	1	1	1	1	1	1	1	1	1	1	NA	1	NA	NA	1	1	1	1	1	1	0.77	1	1	1	1	1	1	1	1	1	1	1	1	1	1	1	1	1	1	1	NA	1	NA	NA	NA	NA	1	NA	1	1	1	1	1	1	1	1	1	1	1	1	1	0.9	1	1	1	1	1	1	1	1	1	1	NA	NA	NA	1	NA	NA	NA	NA
intron_retention.46920	FUN_028419	1	1	1	1	1	1	1	1	1	1	1	1	1	1	1	1	1	1	1	1	1	1	1	1	0.91	1	1	1	1	1	1	1	1	1	1	1	1	NA	1	1	1	NA	1	1	1	1	1	1	1	1	1	1	0.85	0.94	1	NA	1	1	1	1	1	1	1	1	1	1	1	1	1	1	1	1	1	NA	1	1	1	NA	1	NA	1	1	1	1	1	1	1	1	1	1	1	1	1	1	1	1	1	1	1	1	1	1	1	1	1	1	NA	1	1	NA	1	1	1	1	1	1	1	1	1	1	1	1	1	1	1	1	1	1	1	1	1	1	1	1	1	1	1	1	NA	1	NA	NA	1	NA	1	1	1	1	1	1	1	1	1	1	1	1	1	1	1	1	1	1	1	1	1	1	1	0.84	NA	NA	NA	1	NA	NA	NA	NA
intron_retention.46921	FUN_028416	1	1	1	NA	1	NA	NA	NA	1	1	1	NA	1	NA	NA	NA	1	1	1	NA	1	NA	NA	NA	1	NA	1	NA	1	NA	NA	NA	NA	1	NA	NA	NA	NA	NA	NA	NA	NA	NA	NA	NA	NA	NA	NA	1	0.99	1	NA	1	NA	NA	NA	1	1	1	NA	1	NA	NA	NA	1	NA	NA	NA	NA	NA	NA	NA	1	NA	NA	NA	NA	NA	NA	NA	1	1	1	NA	1	NA	NA	NA	1	1	1	NA	1	NA	NA	NA	0.75	NA	NA	NA	1	NA	NA	NA	NA	NA	NA	NA	NA	NA	NA	NA	1	1	1	NA	1	NA	NA	NA	0.97	1	1	NA	1	NA	NA	NA	0.98	0.96	0.96	NA	0.98	NA	NA	NA	NA	NA	NA	NA	NA	1	NA	NA	1	1	1	NA	1	NA	NA	NA	1	1	1	NA	1	NA	NA	NA	0.97	1	0.98	NA	0.87	NA	NA	NA	NA	NA	NA	NA	NA	NA	NA	NA
intron_retention.46922	FUN_028416	1	1	1	1	1	1	0.9	1	1	1	1	1	1	1	1	1	1	1	1	1	1	1	1	1	1	1	1	1	1	1	1	1	NA	NA	NA	NA	NA	NA	NA	NA	1	NA	NA	NA	NA	NA	NA	NA	1	1	1	1	1	1	1	NA	1	1	1	NA	NA	1	NA	NA	NA	NA	NA	NA	NA	NA	NA	NA	NA	NA	NA	NA	NA	NA	NA	NA	1	1	1	1	1	1	1	1	1	1	1	1	1	1	1	NA	NA	NA	NA	NA	NA	NA	NA	NA	1	NA	NA	NA	NA	NA	NA	NA	1	1	1	1	1	1	1	1	1	1	1	1	1	1	1	1	1	1	1	1	1	1	1	1	NA	NA	NA	NA	NA	NA	NA	NA	1	1	1	1	1	1	1	1	1	1	1	1	1	1	1	1	1	1	1	1	1	1	1	1	NA	NA	NA	NA	NA	NA	NA	NA
intron_retention.46923	FUN_028421	1	1	1	1	1	1	1	1	1	1	1	1	1	1	1	1	1	1	1	1	1	1	1	1	1	1	1	1	1	1	1	1	1	1	1	1	1	NA	1	1	1	1	1	0.91	1	1	1	1	1	1	1	1	1	1	1	NA	1	1	1	1	1	1	1	1	1	1	1	1	1	1	1	1	1	1	1	1	1	1	1	NA	1	1	1	1	1	1	1	1	1	1	1	1	1	1	1	1	1	1	1	1	0.94	1	1	1	1	1	1	NA	NA	NA	1	1	1	1	1	1	1	1	1	1	1	1	1	1	1	1	1	1	1	1	1	1	1	0.97	1	1	NA	1	NA	NA	NA	1	1	1	1	1	1	1	1	1	1	1	1	1	1	1	1	1	1	1	1	1	1	1	1	1	1	1	NA	NA	1	NA	NA	NA	NA	NA
intron_retention.46925	FUN_028421	1	1	1	1	1	1	1	1	1	1	1	1	1	1	1	1	1	1	1	1	1	1	1	1	1	1	1	1	1	1	1	1	1	1	1	1	1	NA	1	1	0.89	1	0.92	1	0.91	0.9	1	1	1	1	1	1	1	1	1	NA	1	0.99	1	1	1	1	1	1	1	0.97	0.96	0.95	0.92	0.9	0.92	0.9	1	1	1	0.76	1	1	1	NA	1	1	1	1	1	1	1	1	1	1	1	1	0.97	1	1	1	1	1	0.92	1	0.93	0.97	1	1	NA	1	1	NA	NA	NA	1	1	1	1	1	1	1	1	1	1	1	1	1	1	1	1	1	1	1	1	1	1	1	1	1	0.98	NA	1	NA	NA	NA	1	0.34	1	1	1	1	1	1	1	1	1	1	1	1	1	1	1	1	1	1	1	1	1	1	1	1	0.99	NA	NA	1	NA	NA	NA	NA	NA
intron_retention.46926	FUN_028421	1	1	1	1	1	1	1	1	1	1	1	1	1	1	1	1	1	1	1	1	1	1	1	1	1	1	1	1	1	1	1	1	1	1	1	1	1	NA	1	1	0.97	1	1	1	1	1	1	1	1	1	1	1	1	1	1	NA	1	1	1	1	1	1	1	1	1	1	1	1	0.95	1	1	1	1	1	1	1	1	1	1	NA	1	1	1	1	1	1	1	1	1	1	1	1	1	1	1	1	1	1	1	1	1	1	1	1	NA	1	1	NA	1	NA	NA	1	1	1	1	1	1	1	1	1	1	0.98	1	1	1	1	1	1	1	1	1	1	1	1	1	1	NA	1	NA	NA	NA	1	1	1	1	1	1	1	1	1	1	1	1	1	1	1	1	1	1	1	1	1	1	1	1	1	1	1	NA	NA	NA	NA	NA	NA	NA	NA
intron_retention.46927	FUN_028421	1	1	1	1	0.97	0.97	1	1	0.98	1	1	1	1	1	NA	1	0.95	1	1	NA	1	1	1	0.98	1	1	1	NA	1	NA	0.93	1	1	1	NA	NA	1	NA	1	0.97	0.9	0.9	0.67	1	0.89	0.66	0.81	NA	1	1	1	1	1	1	0.94	NA	1	1	1	0.94	1	1	1	1	0.93	1	1	0.92	0.91	0.85	0.88	0.9	1	NA	NA	NA	1	NA	NA	NA	0.98	1	1	1	1	0.95	0.95	1	1	0.87	1	1	1	1	0.98	1	0.95	1	0.85	1	0.92	1	1	0.89	1	NA	NA	NA	NA	1	NA	1	1	1	0.98	1	0.96	1	0.96	1	1	0.85	0.98	1	1	1	0.97	1	1	1	1	1	1	1	1	1	NA	1	NA	NA	NA	1	1	NA	1	1	0.91	1	1	1	0.97	1	1	0.97	1	1	0.93	1	1	1	1	0.96	0.94	1	1	NA	1	0.97	NA	NA	NA	NA	NA	NA	NA	NA
intron_retention.46928	FUN_028421	0.96	1	0.95	1	1	1	0.96	0.97	1	1	1	1	1	0.74	1	1	1	1	1	1	0.86	1	1	1	1	NA	1	NA	0.89	NA	NA	0.95	1	1	NA	NA	0.96	NA	NA	1	1	NA	1	NA	0.88	NA	1	NA	1	1	0.92	1	1	1	1	NA	1	1	1	1	1	NA	1	1	1	1	1	1	1	1	1	1	NA	NA	NA	NA	NA	NA	NA	NA	1	1	1	1	0.96	1	1	1	0.97	0.9	0.95	1	1	1	1	1	1	1	0.93	1	1	NA	0.97	0.94	NA	NA	NA	NA	NA	NA	NA	NA	1	1	1	NA	1	0.94	1	1	1	1	1	1	0.98	1	1	1	1	1	1	1	1	1	0.96	1	NA	NA	1	NA	NA	1	NA	NA	0.95	NA	1	1	NA	1	1	1	1	1	NA	1	0.93	1	1	1	1	1	1	1	NA	NA	1	1	NA	NA	NA	NA	NA	NA	NA	NA
intron_retention.46929	FUN_028421	1	1	1	1	1	1	1	1	1	1	1	1	1	NA	NA	1	1	1	1	NA	1	1	1	1	1	NA	NA	NA	1	NA	NA	1	1	0.75	NA	NA	0.84	NA	NA	1	0.94	NA	0.88	NA	1	0.74	1	NA	1	1	NA	1	1	1	1	1	NA	1	1	NA	NA	NA	1	1	1	1	1	1	1	NA	0.93	1	NA	NA	NA	NA	NA	NA	NA	NA	0.9	1	1	1	1	1	1	1	1	1	1	1	1	1	1	1	1	NA	1	1	0.88	NA	1	1	NA	NA	NA	NA	1	NA	NA	NA	1	NA	1	NA	1	1	1	1	1	1	1	1	1	1	1	1	0.96	1	1	1	1	NA	1	1	NA	NA	NA	NA	NA	1	NA	NA	1	NA	1	1	NA	1	1	1	1	1	NA	1	1	1	1	1	1	1	1	1	NA	NA	1	1	NA	NA	NA	NA	NA	NA	NA	NA
intron_retention.46930	FUN_028421	1	1	NA	1	1	1	1	1	1	1	1	NA	1	NA	NA	1	1	1	1	NA	1	1	1	1	NA	NA	NA	NA	1	NA	NA	1	1	1	NA	NA	0.95	NA	NA	1	0.82	NA	1	NA	NA	NA	0.63	0.64	1	1	NA	1	1	1	1	NA	NA	1	1	1	NA	NA	1	1	1	1	1	1	1	NA	1	0.98	NA	NA	NA	NA	NA	1	NA	NA	1	1	1	1	1	1	1	1	1	1	1	1	1	NA	1	1	1	NA	1	NA	1	NA	1	1	NA	NA	NA	NA	1	NA	1	NA	1	1	1	NA	1	1	1	1	NA	1	1	NA	1	1	1	1	1	1	1	NA	1	1	0.95	1	NA	NA	1	NA	1	NA	NA	NA	1	NA	1	1	NA	NA	1	1	1	1	NA	NA	1	1	NA	1	1	0.93	1	1	NA	NA	1	1	NA	NA	NA	NA	NA	NA	NA	NA
intron_retention.46931	FUN_028421	1	1	NA	1	1	1	1	1	1	1	1	NA	1	NA	NA	1	1	1	1	NA	1	1	1	1	NA	NA	NA	NA	1	NA	NA	1	1	1	NA	NA	1	NA	NA	1	NA	NA	1	NA	NA	NA	NA	NA	1	1	NA	1	1	1	1	NA	NA	1	1	1	NA	NA	1	1	1	1	1	1	1	NA	1	0.98	NA	NA	NA	NA	NA	1	1	NA	1	1	1	1	1	1	1	1	1	1	1	1	1	NA	1	1	1	1	1	NA	1	NA	1	1	NA	NA	NA	NA	1	NA	NA	NA	1	1	1	NA	1	1	1	1	NA	1	1	NA	1	1	1	1	1	1	1	NA	1	NA	1	1	NA	NA	1	NA	1	NA	NA	NA	1	NA	1	1	NA	1	1	1	1	1	NA	NA	1	1	NA	1	1	1	1	1	NA	NA	1	1	NA	NA	NA	NA	NA	NA	NA	NA
intron_retention.46934	FUN_028424	1	1	1	1	0.99	1	1	1	1	1	1	0.99	1	0.98	1	1	1	1	0.99	0.99	1	1	1	1	1	1	1	1	0.98	1	0.99	0.99	1	1	1	0.98	0.96	NA	0.97	1	0.95	0.97	0.97	0.99	0.94	0.98	0.94	1	1	1	1	1	0.99	1	1	1	1	0.99	1	0.98	1	1	0.98	1	0.96	0.97	0.95	1	0.94	1	0.99	1	1	1	0.91	0.98	1	1	1	1	1	1	1	0.98	1	1	0.99	1	1	1	1	1	0.99	1	1	0.99	0.96	1	0.99	1	0.99	0.98	0.99	0.97	1	1	1	1	1	1	1	1	0.96	1	1	1	1	0.98	1	1	1	1	1	1	1	1	1	1	0.99	0.99	0.98	1	0.98	0.97	0.99	1	NA	1	1	1	1	1	1	NA	0.98	0.93	1	1	1	1	1	1	1	1	1	1	1	1	1	0.99	0.99	0.99	1	1	0.96	0.99	0.99	1	1	NA	1	NA	NA	NA	NA	NA
intron_retention.46935	FUN_028424	1	1	1	1	1	1	1	1	1	1	1	1	0.96	1	1	1	1	1	0.99	0.99	0.99	1	1	0.99	1	1	1	0.99	1	0.99	1	0.99	0.96	1	0.9	0.96	0.96	NA	1	0.99	1	0.97	0.96	1	0.97	0.98	0.98	1	1	1	0.99	1	1	1	0.99	1	1	1	1	0.99	1	0.97	1	1	1	0.98	0.99	1	0.98	0.99	0.99	1	1	1	1	1	0.88	1	1	1	1	0.99	1	1	1	1	1	1	1	1	0.97	1	0.99	1	1	1	0.98	1	0.98	1	0.99	0.96	1	1	1	1	1	1	1	1	1	1	1	1	1	1	1	1	1	1	1	1	1	1	0.99	1	1	1	1	1	0.99	1	0.99	0.99	1	1	NA	1	1	1	1	1	1	NA	1	1	1	1	1	1	1	0.99	1	1	1	1	1	1	1	1	0.99	0.99	0.99	1	1	1	1	1	1	NA	1	NA	NA	NA	NA	NA
intron_retention.46936	FUN_028431	NA	NA	NA	NA	NA	NA	NA	NA	NA	NA	NA	NA	NA	NA	1	NA	NA	NA	NA	NA	NA	NA	NA	NA	NA	NA	NA	NA	NA	NA	NA	NA	NA	1	NA	NA	1	NA	1	NA	1	NA	1	1	1	1	1	NA	NA	NA	NA	NA	NA	NA	NA	NA	NA	NA	NA	NA	NA	NA	NA	NA	0.95	1	1	1	1	1	1	1	NA	1	NA	NA	NA	NA	NA	NA	NA	NA	NA	NA	NA	NA	NA	NA	NA	NA	NA	NA	NA	NA	NA	NA	NA	NA	1	NA	NA	0.84	NA	NA	NA	NA	NA	NA	1	NA	NA	NA	NA	NA	NA	NA	NA	NA	NA	NA	NA	NA	NA	NA	NA	NA	NA	NA	NA	NA	NA	NA	NA	1	NA	NA	NA	NA	NA	NA	NA	NA	NA	NA	NA	NA	NA	NA	NA	NA	NA	NA	NA	NA	NA	NA	NA	NA	NA	NA	NA	NA	NA	NA	NA	NA	NA	NA	NA	NA	NA	NA	NA	NA	NA	NA
intron_retention.46937	FUN_028431	NA	NA	NA	NA	NA	NA	NA	NA	NA	NA	NA	NA	NA	NA	1	NA	NA	NA	NA	NA	NA	NA	NA	NA	NA	NA	NA	NA	NA	NA	NA	NA	NA	1	NA	NA	1	NA	1	NA	1	NA	1	1	1	1	1	NA	NA	NA	NA	NA	NA	NA	NA	NA	NA	NA	NA	NA	NA	NA	NA	NA	1	1	1	0.97	1	1	1	1	NA	1	NA	NA	1	NA	NA	NA	NA	NA	NA	NA	NA	NA	NA	NA	NA	NA	NA	NA	NA	NA	NA	NA	NA	NA	0.84	NA	NA	1	NA	NA	NA	NA	NA	NA	1	NA	NA	NA	NA	NA	NA	NA	NA	NA	NA	NA	NA	NA	NA	NA	NA	NA	NA	NA	NA	NA	NA	NA	NA	1	NA	NA	NA	NA	NA	NA	NA	NA	NA	NA	NA	NA	NA	NA	NA	NA	NA	NA	NA	NA	NA	NA	NA	NA	NA	NA	NA	NA	NA	NA	NA	NA	NA	NA	NA	NA	NA	NA	NA	NA	NA	NA
intron_retention.46939	FUN_028431	0.17	0.12	0.08	0.1	0.1	0.19	0.13	0.16	0.07	0.13	0.07	0.08	0.1	0.2	0.03	0.07	0.04	0.08	0.09	0.07	0.1	0.25	0.08	0.07	0.11	0.22	0.11	0.18	0.14	0.33	0.14	0.28	0.15	0.22	0.05	0.11	0.17	0.14	0.07	0.4	0.16	0.21	0.12	0.28	0.17	0.28	0.14	0.67	0.47	0.14	0.12	0.1	0.13	0.09	0.11	0.14	0.16	0.22	0.08	0.53	0.13	0.1	0.09	0.15	0.07	0.07	0.06	0.06	0.06	0.09	0.07	0.3	0.04	0.17	0.35	0.18	0.19	0.34	0.04	NA	0.08	0.1	0.72	0.13	0.12	0.12	0.17	0.11	0.09	0.11	0.06	0.06	0.11	0.1	0.08	0.15	0.02	0.05	0.04	0.03	0.22	0.07	0.03	0.13	NA	0	0.13	0.01	0.06	NA	1	NA	0.05	0.03	0.11	0.05	0.05	0.14	0.11	0.04	0.04	0.07	0.11	0.41	0.08	0.08	0.09	0.11	0.06	0.09	0.06	0.06	0.05	0.04	0.06	0.16	NA	0.09	0	0.03	NA	0.36	NA	NA	0.05	0.08	0.09	0.12	0.08	0.14	0.11	0.1	0.13	0.18	0.1	0.17	0.15	0.17	0.12	0.13	0.05	0.1	0.06	0.07	0.04	0.05	0.06	0.12	NA	0	NA	0	NA	NA	NA	NA
intron_retention.46940	FUN_028431	1	NA	NA	1	NA	1	1	1	1	0.88	NA	1	1	1	NA	1	NA	NA	1	1	1	1	NA	1	1	NA	1	NA	1	0.98	1	1	1	1	NA	NA	1	NA	1	1	1	0.86	1	1	1	0.96	0.87	1	NA	NA	NA	1	1	1	1	NA	1	1	1	1	0.92	1	1	0.94	1	0.89	1	1	1	1	0.94	1	NA	1	1	1	1	1	NA	NA	1	NA	1	1	NA	1	1	1	1	1	1	1	1	1	1	1	NA	NA	0.92	NA	NA	0.88	NA	1	NA	NA	1	NA	NA	NA	1	NA	NA	NA	1	NA	NA	1	1	NA	NA	NA	1	NA	1	1	NA	1	NA	1	NA	NA	NA	1	NA	0.96	NA	NA	NA	NA	NA	1	NA	NA	NA	NA	NA	1	NA	1	1	NA	NA	NA	NA	1	1	1	NA	1	1	1	1	1	NA	1	NA	1	NA	NA	NA	NA	NA	NA	NA	NA
intron_retention.46942	FUN_028431	1	1	1	1	1	1	1	0.9	1	1	0.88	1	1	1	NA	1	1	1	1	1	1	1	1	1	1	NA	1	1	1	1	1	1	1	1	NA	1	1	NA	1	1	0.95	1	0.94	0.98	1	0.98	1	1	1	NA	1	0.95	1	1	1	NA	1	1	1	0.95	0.89	1	1	1	0.97	1	1	1	0.97	1	0.96	0.96	NA	NA	1	1	0.95	1	1	NA	1	1	1	1	1	1	1	1	1	1	1	1	0.84	1	1	0.95	1	NA	1	1	NA	0.96	1	1	1	1	1	1	1	NA	0.88	NA	NA	NA	1	NA	NA	1	1	1	NA	NA	1	0.93	1	1	1	1	1	1	1	1	0.91	1	NA	0.85	NA	1	NA	1	NA	1	0.43	NA	NA	NA	1	0.89	NA	0.96	0.93	NA	1	NA	NA	1	1	0.96	1	1	1	0.95	1	1	NA	1	NA	0.85	NA	NA	NA	NA	NA	NA	NA	NA
intron_retention.46944	FUN_028431	0.29	0.21	0.18	0.24	0.34	0.29	0.27	0.32	0.24	0.17	0.17	0.13	0.13	0.13	0.11	0.14	0.12	0.18	0.19	0.17	0.3	0.23	0.13	0.18	0.26	0.52	0.22	0.34	0.43	0.27	0.22	0.34	0.32	0.32	0.34	0.64	0.36	0.4	0.24	0.3	0.35	0.65	0.27	0.4	0.34	0.32	0.19	0.6	0.28	0.19	0.32	0.19	0.3	0.18	0.31	0.38	0.53	0.31	0.2	0.36	0.18	0.23	0.27	0.24	0.19	0.13	0.16	0.15	0.14	0.08	0.18	0.26	0.2	0	0.46	0.63	0.24	0.36	0.49	NA	0.26	0.23	0.29	0.22	0.45	0.25	0.26	0.18	0.16	0.16	0.17	0.17	0.15	0.14	0.14	0.13	0.04	0.05	0.05	0.07	0.08	0.04	0.05	0.1	0.14	0.22	1	0.48	1	NA	0.49	0.08	0.29	0.16	0.32	0.36	0.13	0.21	0.18	0.13	0.12	0.18	0.24	0.35	0.22	0.19	0.17	0.19	0.2	0.1	0.1	0.11	0.07	0.07	0.1	0.09	NA	0.26	0.12	0.53	0.33	0.7	0.14	NA	0.38	0.25	0.31	0.33	0.22	0.23	0.23	0.22	0.31	0.28	0.3	0.27	0.34	0.26	0.57	0.24	0.15	0.13	0.1	0.19	0.07	0.09	0.35	0.09	0	NA	NA	NA	NA	NA	NA	NA
intron_retention.46945	FUN_028431	1	1	1	1	1	1	1	1	1	1	1	1	1	1	NA	1	1	1	1	1	1	1	1	1	1	NA	1	NA	1	1	0.91	1	1	1	1	1	0.98	1	1	1	1	1	0.96	1	1	0.96	1	1	1	0.91	1	1	1	1	1	NA	1	1	0.97	0.95	1	1	1	1	0.97	1	0.94	0.98	1	1	1	0.96	NA	NA	1	0.89	1	1	1	NA	1	1	1	1	1	1	1	1	1	1	0.94	1	1	1	0.87	1	NA	NA	NA	1	NA	0.94	1	0.87	1	1	1	1	1	NA	1	NA	1	NA	1	1	NA	1	NA	1	NA	NA	1	0.94	1	1	1	1	1	NA	0.86	NA	NA	0.93	NA	1	NA	1	1	1	1	1	1	NA	1	NA	1	1	NA	1	1	1	1	NA	1	1	1	1	1	1	1	0.95	1	1	NA	1	1	0.97	NA	NA	NA	NA	NA	NA	NA	NA
intron_retention.46947	FUN_028432	NA	NA	NA	0	NA	NA	0	0	NA	NA	NA	0.3	NA	NA	0.05	NA	NA	NA	NA	0.78	NA	NA	NA	NA	NA	NA	NA	0.55	NA	NA	0.43	0.27	NA	NA	NA	0.79	NA	NA	0.42	0.96	NA	NA	NA	0.94	NA	NA	0.91	0.89	NA	NA	NA	0.56	NA	NA	0.28	0.59	NA	NA	NA	0.6	NA	NA	0.16	0.71	NA	NA	NA	0.96	NA	NA	0.71	0.94	NA	NA	NA	0.67	NA	NA	NA	NA	NA	NA	NA	NA	NA	NA	0.01	0	NA	NA	NA	0.62	NA	NA	NA	NA	NA	NA	NA	0.95	NA	NA	NA	0.92	1	NA	NA	NA	NA	NA	NA	NA	NA	NA	NA	0.54	NA	NA	NA	NA	NA	NA	NA	0.27	NA	NA	NA	NA	NA	NA	NA	0.72	NA	NA	0.53	0.73	NA	NA	NA	0.85	NA	NA	NA	NA	NA	NA	NA	0	NA	NA	NA	0	NA	NA	NA	0.07	NA	NA	NA	NA	NA	NA	NA	0.26	NA	NA	NA	0.63	NA	NA	NA	NA	NA	NA	NA	NA
intron_retention.46952	FUN_002242	NA	NA	NA	NA	NA	NA	0.71	NA	1	NA	NA	NA	NA	NA	NA	NA	NA	NA	NA	NA	NA	0.76	NA	NA	NA	NA	NA	NA	NA	NA	NA	NA	NA	NA	NA	NA	NA	NA	NA	NA	NA	NA	NA	NA	NA	NA	NA	NA	NA	NA	NA	NA	NA	NA	NA	NA	NA	NA	NA	NA	NA	NA	NA	NA	NA	NA	NA	NA	NA	NA	NA	NA	NA	NA	NA	NA	NA	NA	NA	NA	NA	NA	NA	NA	NA	NA	NA	NA	NA	NA	NA	NA	NA	NA	NA	NA	NA	NA	NA	NA	NA	NA	NA	NA	NA	NA	NA	NA	NA	NA	NA	NA	NA	NA	NA	NA	NA	NA	NA	NA	NA	NA	NA	NA	0.76	NA	NA	NA	0.86	NA	NA	NA	NA	NA	NA	NA	NA	NA	NA	NA	NA	NA	NA	NA	NA	NA	NA	NA	NA	NA	NA	NA	NA	NA	NA	1	0.85	0.84	0.93	NA	NA	NA	1	NA	NA	NA	NA	NA	NA	NA	NA	NA	NA	NA	NA	NA
intron_retention.46955	FUN_002251	0.54	0.4	0.62	0.36	0.51	0.29	0.43	0.45	0.68	0.43	0.37	0.5	0.35	0.47	0.82	0.35	0.53	0.86	0.75	0.49	0.66	0.65	NA	0.47	0.93	NA	0.47	NA	0.7	0.39	1	0.47	0.72	0.62	NA	NA	0.68	NA	0.35	0.54	0.69	NA	0.39	NA	NA	0.32	0.44	NA	0.65	0.89	0.73	0.49	0.76	0.73	0.84	0.29	0.84	0.83	0.92	NA	NA	NA	0.6	0.52	0.86	0.9	NA	NA	NA	NA	NA	0.73	NA	NA	0.04	NA	NA	NA	NA	NA	0.69	0.81	0.61	0.46	0.48	0.68	0.6	0.91	0.62	0.37	0.51	0.66	0.47	0.77	0.48	0.38	0.29	NA	NA	0.13	NA	NA	NA	0.2	NA	NA	NA	NA	NA	NA	NA	NA	0.65	0.45	0.56	0.41	0.68	0.62	0.69	0.41	0.73	0.69	0.77	0.85	0.76	0.64	0.91	0.5	0.75	0.47	0.87	0.43	NA	NA	0.64	0.75	NA	NA	0.25	NA	NA	NA	0	NA	0.85	0.73	0.68	0.86	0.48	0.71	0.64	0.75	0.91	0.85	1	0.76	0.63	0.75	0.85	0.85	0.91	0.63	0.7	0.59	0.44	NA	0.69	0.42	NA	NA	NA	NA	NA	NA	NA	NA
intron_retention.46962	FUN_002273	1	1	1	1	1	1	1	1	1	1	1	1	1	1	1	1	1	1	1	1	1	1	1	1	1	1	1	1	1	1	1	1	1	1	1	1	1	1	1	1	1	1	1	1	1	1	1	1	1	1	1	1	1	1	1	NA	1	1	1	1	1	1	1	1	1	1	1	1	1	1	1	1	NA	1	1	1	1	NA	1	NA	1	1	1	1	1	1	1	1	1	1	1	1	1	1	1	1	1	1	1	1	1	1	1	1	NA	1	NA	1	1	1	1	1	1	1	1	1	1	1	1	1	1	1	1	1	1	1	1	1	1	1	1	1	1	1	1	1	NA	1	1	1	NA	1	NA	NA	1	1	1	1	1	1	1	1	1	1	1	1	1	1	1	1	0.93	1	1	1	1	1	1	1	NA	NA	NA	NA	NA	NA	NA	NA
intron_retention.46964	FUN_002276	0.19	0.1	0.15	0.13	0.16	0.12	0.05	0.1	0.18	0.03	0.21	0.06	0.05	0.1	0.09	0.15	0.09	0.12	0.1	0.11	0.08	0.21	0.21	0.09	0.28	0.15	0.28	NA	0.19	0.16	NA	0.07	NA	0.39	NA	NA	0.45	NA	0.14	0.15	NA	NA	NA	NA	0.12	0.32	NA	NA	0.1	0.18	0.19	0.12	0.13	0.3	0.23	0.16	0.19	0.46	0.05	0.1	0.26	0.04	0.2	0.16	0.11	0.4	0.37	0.08	NA	0.04	0.44	0.07	NA	NA	0	NA	0	NA	1	NA	0.13	0.02	0.1	0.17	0.06	0.03	0.16	0.07	0.09	0.1	0.24	0.18	0.15	0.06	0.12	0.01	0.01	0.15	0.2	0	NA	0.01	0.09	0.05	NA	1	NA	NA	0	NA	NA	NA	0.03	0.08	0.11	0.06	0.05	0.11	0.12	0	0.07	0.02	0.08	0.09	0.13	0.01	0.08	0.03	0.03	0.09	0.04	0	0	0.04	0.08	0	NA	0	0.53	NA	NA	0	NA	0	0.02	0	0.09	0.2	0.17	0.13	0.06	0	0.13	0.04	0.11	0.04	0.03	0.14	0.06	0.06	0.02	0.01	0	0.04	0.03	0	0.05	0	NA	NA	NA	NA	NA	NA	NA	NA
intron_retention.46965	FUN_002276	1	1	1	0.98	1	1	1	0.99	1	0.99	1	0.97	1	1	1	1	1	1	1	0.99	1	1	1	1	0.98	1	1	0.98	1	1	1	1	1	1	1	1	1	NA	1	1	1	1	1	1	1	1	1	1	1	1	1	1	1	1	1	1	1	1	1	1	1	1	1	1	1	1	1	1	1	1	1	1	NA	1	1	1	1	NA	1	NA	1	1	1	0.98	0.98	1	1	1	0.99	1	1	1	1	1	1	1	1	0.99	1	1	1	1	1	1	1	1	1	1	1	1	1	1	1	1	1	1	1	0.99	1	0.98	1	1	1	0.99	1	0.99	1	1	1	1	1	1	1	1	1	0.99	NA	1	1	1	NA	1	1	NA	1	1	1	1	1	1	1	1	1	1	1	1	1	1	1	0.99	1	1	1	0.99	1	1	1	1	NA	NA	NA	NA	NA	NA	NA	NA
intron_retention.46966	FUN_002276	1	1	1	1	1	1	1	1	1	1	0.99	1	1	1	1	1	1	1	1	1	1	1	1	1	1	1	1	1	1	1	1	0.99	1	1	0.96	1	1	NA	1	1	0.96	1	0.8	1	1	1	1	1	1	1	1	1	1	1	1	1	1	1	1	1	1	1	1	0.98	1	1	1	1	1	1	1	0.93	NA	1	1	1	1	NA	1	NA	1	1	1	1	1	1	1	1	1	1	1	0.99	1	1	1	1	1	1	0.98	1	1	1	1	1	1	1	1	1	0.78	1	1	1	1	1	1	1	1	1	1	1	1	0.97	0.99	1	1	0.99	1	1	1	0.99	0.99	1	0.98	0.98	1	1	NA	1	1	NA	NA	1	1	NA	1	1	1	1	1	0.99	1	1	0.99	1	1	1	1	1	1	1	0.99	0.99	0.95	0.99	0.96	0.93	1	0.98	NA	NA	NA	NA	NA	NA	NA	NA
intron_retention.46967	FUN_002276	1	1	1	1	1	1	1	1	1	1	1	1	1	1	1	1	1	1	1	1	1	1	1	1	1	1	1	1	1	1	1	1	1	1	1	1	1	NA	NA	1	1	NA	0.89	1	NA	1	NA	NA	0.99	1	1	1	1	1	1	1	1	1	1	1	1	0.93	1	1	1	1	1	1	1	0.8	1	1	NA	NA	1	NA	1	NA	NA	NA	1	1	1	1	1	1	1	1	1	1	1	1	1	1	1	1	0.96	1	1	1	1	0.88	1	1	NA	1	NA	1	1	NA	1	1	1	1	1	1	1	1	1	1	1	1	1	1	1	1	1	1	0.96	1	0.99	1	0.98	1	1	1	NA	1	1	NA	NA	1	1	NA	1	1	1	1	1	1	1	1	1	1	1	1	1	1	1	0.99	1	1	1	1	1	1	1	0.97	NA	NA	NA	NA	NA	NA	NA	NA
intron_retention.46968	FUN_002279	NA	NA	NA	NA	NA	NA	NA	NA	NA	NA	NA	NA	NA	NA	NA	NA	NA	NA	NA	NA	NA	NA	NA	NA	NA	NA	NA	1	NA	NA	NA	NA	NA	1	NA	1	NA	NA	NA	1	NA	NA	NA	1	NA	1	NA	NA	NA	NA	NA	NA	NA	NA	NA	NA	NA	NA	NA	1	NA	NA	NA	1	NA	NA	1	1	NA	1	NA	1	NA	NA	NA	1	1	NA	1	NA	NA	NA	NA	NA	NA	NA	NA	NA	NA	NA	NA	1	NA	NA	NA	NA	NA	NA	1	1	0.91	1	NA	0.93	NA	1	1	1	1	NA	NA	NA	NA	NA	NA	NA	NA	NA	NA	NA	NA	NA	NA	NA	NA	NA	NA	NA	1	NA	NA	1	NA	1	NA	0.74	NA	NA	NA	1	NA	NA	NA	NA	NA	NA	NA	NA	NA	NA	NA	NA	NA	NA	NA	NA	NA	NA	NA	NA	NA	NA	NA	1	NA	NA	NA	0.93	NA	NA	NA	NA	NA	NA	NA	NA
intron_retention.46969	FUN_002279	NA	NA	NA	NA	NA	NA	NA	NA	NA	NA	NA	NA	NA	NA	NA	NA	NA	NA	NA	NA	NA	NA	NA	NA	NA	NA	NA	1	NA	NA	NA	NA	NA	1	NA	1	NA	NA	NA	0.95	NA	NA	NA	1	NA	1	NA	NA	NA	NA	NA	NA	NA	NA	NA	NA	NA	NA	NA	1	NA	NA	NA	1	NA	1	0.86	0.95	0.7	1	NA	0.95	NA	NA	NA	1	1	NA	1	NA	NA	NA	NA	NA	NA	NA	NA	NA	NA	NA	NA	1	NA	NA	NA	NA	NA	1	1	1	1	0.91	NA	1	NA	1	1	1	1	NA	NA	NA	NA	NA	NA	NA	NA	NA	NA	NA	NA	NA	NA	NA	NA	NA	NA	NA	NA	NA	NA	1	1	1	NA	0.93	NA	NA	NA	1	NA	NA	NA	NA	NA	NA	NA	NA	NA	NA	NA	NA	NA	NA	NA	NA	NA	NA	NA	NA	NA	NA	NA	1	NA	NA	NA	1	NA	NA	NA	NA	NA	NA	NA	NA
intron_retention.46970	FUN_002279	NA	NA	NA	NA	NA	NA	NA	NA	NA	NA	NA	NA	NA	NA	NA	NA	NA	NA	NA	NA	NA	NA	NA	NA	NA	NA	NA	1	NA	NA	NA	NA	NA	1	NA	1	NA	NA	NA	1	NA	NA	NA	1	NA	0.91	NA	NA	NA	NA	NA	NA	NA	NA	NA	NA	NA	NA	NA	1	NA	NA	NA	NA	NA	1	1	0.97	0.91	0.95	NA	1	NA	NA	NA	1	1	NA	1	NA	NA	NA	NA	NA	NA	NA	NA	NA	NA	NA	NA	0.93	NA	NA	NA	NA	NA	1	0.84	1	0.87	1	NA	0.84	NA	1	1	1	1	NA	NA	NA	NA	NA	NA	NA	NA	NA	NA	NA	NA	NA	NA	NA	NA	NA	NA	NA	0.91	NA	NA	1	1	0.98	NA	0.87	NA	NA	NA	1	NA	NA	NA	NA	NA	NA	NA	NA	NA	NA	NA	NA	NA	NA	NA	NA	NA	NA	NA	NA	NA	NA	NA	0.93	NA	NA	NA	1	NA	NA	NA	NA	NA	NA	NA	NA
intron_retention.46971	FUN_002279	0.13	0.07	0.07	0.05	0.08	0.05	NA	0.11	0.03	0.08	0.06	0.09	0.15	0.12	NA	0.11	0.06	0.11	0.06	0.07	0.07	0.08	NA	0.08	0.04	0.06	0.06	0.06	0.12	0.08	NA	0.08	0.08	0.16	0.07	0.1	0.11	0.15	NA	0.12	0	0.04	0.14	0.26	0	0.08	NA	0.4	0.03	0.1	0.02	0.06	0.06	0.09	NA	0	0.03	0.1	0.03	0.08	0.04	0.06	NA	0.09	0.02	0.07	0.06	0.07	0.12	0.06	NA	0.13	0	0.53	0.28	0.24	0.06	0	0	NA	0.03	0.06	0.03	0.1	0.03	0.04	NA	0.08	0.11	0.02	0.05	0.09	0.05	0.03	NA	0.02	0.07	0.04	0.06	0.1	0.08	0.06	NA	0.11	0	0	NA	0.39	0	0	NA	0	0.01	0.05	0.05	0.08	0.08	0.1	NA	0.07	0	0.1	0.06	0.09	0.1	0.06	NA	0.07	0.07	0.09	0.11	0.05	0.03	0.06	NA	0.09	NA	0.1	0	0	0	0	NA	NA	0.04	0.03	0.05	0.08	0.11	0.05	0.06	NA	0.07	0.06	0.11	0.06	0.1	0.06	NA	0.07	0.02	0.05	0.05	0.08	0.03	0.03	NA	0.08	NA	NA	NA	NA	NA	0	NA	NA
intron_retention.46973	FUN_002279	1	1	1	1	1	1	NA	1	NA	1	1	1	1	1	NA	1	NA	1	1	1	1	1	NA	1	1	1	1	1	1	1	NA	1	NA	1	NA	1	0.92	NA	NA	1	NA	NA	1	1	NA	NA	NA	1	NA	1	1	1	1	1	NA	NA	NA	1	1	1	1	0.85	NA	1	NA	1	1	1	1	1	NA	1	NA	1	1	1	NA	1	NA	NA	NA	1	1	1	1	1	NA	1	1	1	1	1	1	1	NA	1	1	1	1	1	1	1	NA	1	NA	1	NA	1	NA	NA	NA	NA	NA	1	1	1	1	1	NA	1	NA	1	1	1	1	1	NA	1	1	1	1	1	1	1	NA	1	NA	1	NA	NA	NA	NA	NA	NA	NA	1	1	1	1	1	1	NA	1	1	1	1	1	1	NA	1	1	1	1	1	1	1	NA	1	NA	NA	NA	NA	NA	NA	NA	NA
intron_retention.46974	FUN_002279	1	1	1	1	1	1	1	0.99	1	1	1	1	1	1	1	0.99	1	1	1	0.98	1	0.99	1	0.99	1	1	1	1	0.99	1	1	1	1	1	1	1	1	1	1	1	1	1	1	1	1	1	1	1	1	1	1	1	1	1	1	1	1	0.99	1	1	1	1	1	1	1	1	1	1	1	1	1	1	1	1	1	1	1	1	1	NA	1	0.99	1	1	0.99	1	1	0.98	1	1	1	0.99	1	1	1	0.99	1	0.99	0.97	0.99	0.99	0.98	1	0.99	1	1	1	1	1	1	1	1	1	1	1	0.99	1	1	1	1	1	1	0.99	1	0.97	1	1	0.99	0.99	0.96	0.94	0.94	0.9	0.92	1	0.94	NA	1	1	1	1	1	NA	1	1	0.99	1	1	0.98	1	1	1	1	1	1	0.99	1	1	1	1	0.99	0.98	0.96	0.93	0.93	0.98	1	0.95	NA	NA	NA	NA	NA	NA	NA	NA
intron_retention.46975	FUN_002281	1	NA	1	NA	1	1	1	1	1	1	0.91	NA	1	1	1	NA	1	NA	1	1	1	1	1	NA	1	NA	1	NA	1	1	1	NA	1	NA	1	NA	1	NA	1	NA	1	NA	1	NA	0.93	1	1	NA	1	1	1	1	1	1	1	NA	1	NA	1	NA	1	1	1	NA	1	NA	1	NA	1	1	1	NA	NA	NA	1	NA	1	1	1	NA	1	1	1	NA	1	1	1	NA	1	NA	1	NA	1	1	1	1	1	NA	0.94	NA	1	1	1	NA	NA	NA	1	NA	NA	1	1	1	1	1	1	1	1	1	1	1	1	NA	1	1	1	1	1	NA	1	NA	1	NA	1	1	1	NA	NA	1	1	NA	1	1	1	0.97	1	1	1	1	1	1	1	1	1	1	1	1	0.96	1	1	1	1	1	1	NA	1	1	1	1	NA	NA	NA	NA	NA	NA	NA	NA
intron_retention.46976	FUN_002282	0.16	0.22	0.08	0.04	0.13	0.2	0.11	0.18	0.27	NA	0.16	0.07	0.06	0.1	NA	0.12	0.04	0	0.25	0.03	0.2	0.16	0	NA	NA	NA	NA	NA	NA	0.07	NA	0.04	NA	NA	NA	NA	NA	NA	NA	NA	NA	NA	NA	NA	NA	NA	NA	NA	0.08	NA	NA	0.11	0	NA	NA	NA	NA	NA	NA	NA	NA	NA	NA	NA	NA	NA	NA	NA	NA	NA	NA	NA	NA	NA	NA	NA	NA	NA	NA	NA	0.11	0.12	0.1	0.15	0.01	0.17	0.11	NA	NA	0.03	NA	0.1	0.14	0.2	NA	NA	NA	NA	NA	NA	NA	NA	NA	0	NA	NA	NA	NA	0	NA	NA	NA	NA	NA	0.04	0.05	0.02	0.07	NA	NA	0.06	0.09	0.06	0.24	0.14	0.06	0.03	0.15	NA	NA	NA	NA	NA	NA	NA	NA	NA	NA	NA	NA	NA	NA	NA	NA	0.24	NA	0.09	0.19	0.21	0.11	0.34	0.1	NA	NA	NA	0.17	0.09	0.18	0.14	0.16	0	0.09	0.03	0.02	NA	NA	NA	0.19	NA	NA	NA	NA	NA	NA	NA	NA
intron_retention.46985	FUN_002285	1	1	1	1	1	1	1	1	1	1	1	1	1	1	1	1	1	1	1	1	1	1	1	1	0.98	1	1	1	1	1	1	1	1	1	1	1	1	1	1	1	1	1	1	1	1	1	1	1	1	1	1	1	1	1	1	1	1	1	1	1	1	1	1	1	1	1	1	1	1	1	1	1	1	1	NA	NA	1	1	1	NA	1	1	1	1	1	1	1	1	1	1	1	1	1	1	1	1	1	1	1	1	1	1	1	1	1	NA	1	1	1	NA	NA	1	1	1	1	1	1	1	1	1	1	1	1	1	1	1	1	1	1	1	1	1	1	1	1	1	NA	1	1	NA	NA	1	1	NA	1	1	1	1	1	1	1	1	1	1	1	1	1	1	1	1	1	1	1	1	1	1	1	1	NA	NA	NA	NA	NA	NA	NA	NA
intron_retention.46988	FUN_002290	NA	NA	NA	NA	NA	NA	NA	NA	NA	NA	NA	NA	NA	NA	NA	NA	NA	NA	NA	NA	NA	NA	NA	NA	NA	NA	NA	NA	NA	0.73	NA	NA	NA	0.92	NA	NA	NA	NA	NA	NA	NA	NA	NA	NA	NA	NA	NA	NA	NA	NA	NA	NA	NA	NA	NA	NA	NA	1	NA	NA	NA	NA	NA	1	0.81	NA	0.76	0.69	NA	0.84	NA	0.87	1	NA	NA	NA	NA	NA	1	NA	NA	NA	NA	1	NA	NA	NA	NA	NA	NA	NA	NA	NA	NA	NA	NA	NA	NA	NA	0.91	NA	0.57	NA	0.85	NA	1	NA	NA	1	NA	NA	NA	NA	NA	NA	NA	NA	NA	NA	NA	NA	NA	NA	NA	NA	NA	NA	NA	NA	NA	NA	NA	NA	0.72	NA	NA	NA	NA	NA	NA	NA	NA	NA	NA	NA	NA	NA	NA	NA	NA	NA	NA	NA	NA	NA	NA	NA	NA	NA	NA	1	NA	NA	1	NA	NA	NA	NA	NA	NA	NA	NA	NA	NA	NA	NA
intron_retention.46989	FUN_002290	NA	NA	NA	NA	NA	NA	NA	NA	NA	NA	NA	NA	NA	NA	NA	NA	NA	NA	NA	NA	NA	NA	NA	NA	NA	NA	NA	NA	NA	NA	NA	NA	NA	NA	NA	NA	NA	NA	NA	NA	NA	NA	NA	NA	NA	NA	NA	NA	NA	NA	NA	NA	NA	NA	NA	NA	NA	NA	NA	NA	NA	NA	NA	NA	0.83	NA	NA	1	NA	0.95	NA	1	NA	NA	NA	NA	NA	NA	NA	NA	NA	NA	NA	NA	NA	NA	NA	NA	NA	NA	NA	NA	NA	NA	NA	NA	NA	NA	NA	1	NA	1	NA	1	NA	NA	0	1	NA	NA	NA	NA	NA	NA	NA	NA	NA	NA	NA	NA	NA	NA	NA	NA	NA	NA	NA	NA	1	NA	NA	NA	NA	1	NA	NA	NA	NA	NA	NA	NA	NA	NA	NA	NA	NA	NA	NA	NA	NA	NA	NA	NA	NA	NA	NA	NA	NA	NA	NA	1	NA	1	1	NA	NA	NA	1	NA	NA	NA	NA	NA	NA	NA	NA
intron_retention.46990	FUN_002290	NA	NA	NA	NA	NA	NA	NA	NA	NA	NA	NA	NA	NA	NA	NA	NA	NA	NA	NA	NA	NA	NA	NA	NA	NA	NA	NA	NA	NA	NA	NA	NA	NA	NA	NA	NA	NA	NA	NA	0.75	NA	NA	NA	NA	NA	NA	NA	NA	NA	NA	NA	NA	NA	NA	NA	NA	NA	NA	NA	NA	NA	NA	NA	NA	0.83	NA	NA	0.94	NA	0.95	NA	0.92	NA	NA	NA	NA	NA	NA	NA	NA	NA	NA	NA	NA	NA	NA	NA	NA	NA	NA	NA	NA	NA	NA	NA	NA	NA	NA	NA	1	NA	0.93	NA	0.95	NA	NA	NA	0.23	NA	NA	NA	NA	NA	NA	NA	NA	NA	NA	NA	NA	NA	NA	NA	NA	NA	NA	NA	NA	1	NA	NA	0.83	NA	1	NA	NA	NA	NA	NA	0.26	NA	NA	NA	NA	NA	NA	NA	NA	NA	NA	NA	NA	NA	NA	NA	NA	NA	NA	NA	NA	1	NA	1	1	NA	NA	NA	0.93	NA	NA	NA	NA	NA	NA	NA	NA
intron_retention.46991	FUN_002290	NA	NA	NA	NA	NA	NA	NA	NA	NA	NA	NA	NA	NA	NA	NA	NA	NA	NA	NA	NA	NA	NA	NA	NA	NA	NA	NA	NA	NA	NA	NA	NA	NA	NA	NA	NA	NA	NA	NA	1	NA	NA	NA	NA	NA	NA	NA	NA	NA	NA	NA	NA	NA	NA	NA	NA	NA	NA	NA	NA	NA	NA	NA	NA	NA	NA	NA	1	NA	1	NA	0.82	NA	NA	NA	NA	NA	NA	NA	NA	NA	NA	NA	NA	NA	NA	NA	NA	NA	NA	NA	NA	NA	NA	NA	NA	NA	NA	NA	0.92	NA	0.85	NA	1	NA	NA	NA	1	NA	NA	NA	NA	NA	NA	NA	NA	NA	NA	NA	NA	NA	NA	NA	NA	NA	NA	NA	NA	1	NA	NA	NA	NA	0.93	NA	1	NA	NA	NA	NA	NA	NA	NA	NA	NA	NA	NA	NA	NA	NA	NA	NA	NA	NA	NA	NA	NA	NA	NA	NA	NA	NA	1	1	NA	NA	NA	1	NA	NA	NA	NA	NA	NA	NA	NA
intron_retention.46992	FUN_002290	NA	NA	NA	NA	NA	NA	NA	NA	NA	NA	NA	NA	NA	NA	NA	NA	NA	NA	NA	NA	NA	NA	NA	NA	NA	NA	NA	NA	NA	NA	NA	NA	NA	NA	NA	NA	NA	NA	NA	1	NA	NA	NA	NA	NA	NA	NA	NA	NA	NA	NA	NA	NA	NA	NA	NA	NA	NA	NA	NA	NA	NA	NA	NA	NA	NA	NA	0.87	NA	0.95	NA	0.95	NA	NA	NA	NA	NA	NA	NA	NA	NA	NA	NA	NA	NA	NA	NA	NA	NA	NA	NA	NA	NA	NA	NA	NA	NA	NA	NA	0.73	NA	0.74	NA	0.94	NA	NA	NA	0.29	NA	NA	NA	NA	NA	NA	NA	NA	NA	NA	NA	NA	NA	NA	NA	NA	NA	NA	NA	NA	1	NA	NA	NA	NA	0.77	NA	1	NA	NA	NA	NA	NA	NA	NA	NA	NA	NA	NA	NA	NA	NA	NA	NA	NA	NA	NA	NA	NA	NA	NA	NA	0.71	0.82	1	0.67	NA	NA	NA	0.94	NA	NA	NA	NA	NA	NA	NA	NA
intron_retention.46994	FUN_002290	1	1	1	1	1	1	1	1	1	1	1	1	1	1	1	1	1	1	1	1	1	1	1	1	1	1	1	1	1	1	1	1	1	1	1	1	1	1	1	1	1	1	1	1	1	1	1	1	1	1	1	1	1	1	1	1	1	1	1	1	1	1	1	1	1	1	1	1	1	0.99	1	1	1	1	1	1	1	1	1	NA	1	1	1	1	1	1	1	1	1	1	1	1	1	1	0.99	1	1	1	1	1	1	1	1	1	1	1	1	1	1	1	1	1	1	1	1	1	1	1	1	1	1	1	1	1	1	1	1	1	1	1	1	1	1	1	1	1	NA	1	1	1	1	1	1	1	1	1	1	1	1	1	1	1	1	1	1	1	1	1	1	1	1	1	1	1	1	1	1	1	1	NA	NA	1	NA	NA	NA	NA
intron_retention.46995	FUN_002290	1	1	1	1	1	1	1	1	1	1	1	1	1	1	1	1	1	1	1	1	1	1	1	1	1	1	1	1	1	1	1	1	1	1	1	1	1	1	1	1	1	1	1	1	1	1	1	1	1	1	1	1	1	1	1	1	1	1	1	1	1	1	1	1	1	1	1	1	1	1	1	1	1	1	1	1	1	1	1	NA	1	1	1	1	1	1	1	0.92	1	1	1	1	1	1	1	1	1	1	1	1	1	1	0.96	1	1	1	1	1	1	NA	1	1	1	1	1	1	1	1	1	1	1	1	1	1	1	1	1	1	1	1	1	1	1	1	1	1	NA	1	1	1	1	1	1	NA	1	1	1	1	1	1	1	1	1	1	1	1	1	1	1	1	1	1	1	1	1	1	1	1	1	1	NA	1	NA	NA	NA	NA
intron_retention.46996	FUN_002290	1	1	1	1	1	1	1	1	1	1	1	1	1	1	1	1	1	1	1	1	1	1	1	1	1	1	1	1	1	1	1	1	1	1	1	1	1	1	1	1	1	1	1	1	1	1	1	1	1	1	1	1	1	1	1	1	1	1	1	1	1	1	1	1	1	1	1	1	1	1	1	1	0.92	1	1	1	1	1	1	NA	1	1	1	1	1	1	1	1	1	1	1	1	1	1	1	1	1	1	1	1	1	1	1	1	1	1	NA	1	1	1	1	1	1	1	1	1	1	1	1	1	1	1	1	1	1	1	1	1	1	1	1	1	1	1	1	1	NA	1	1	1	1	1	1	1	1	1	1	1	1	1	1	1	1	1	1	1	1	1	1	1	1	1	1	1	1	1	1	1	1	NA	NA	1	NA	NA	NA	NA
intron_retention.47003	FUN_002316	1	NA	1	NA	NA	NA	NA	NA	NA	NA	NA	NA	NA	NA	NA	NA	NA	NA	NA	NA	NA	NA	NA	NA	1	NA	NA	NA	NA	NA	NA	NA	NA	NA	NA	NA	NA	NA	NA	NA	NA	NA	NA	NA	NA	NA	NA	NA	1	NA	NA	NA	NA	NA	NA	NA	NA	NA	NA	NA	NA	NA	NA	NA	NA	NA	NA	NA	NA	NA	NA	NA	NA	NA	NA	NA	NA	NA	NA	NA	NA	NA	NA	NA	NA	NA	NA	1	NA	NA	NA	NA	NA	NA	NA	NA	NA	NA	NA	NA	NA	NA	NA	NA	NA	NA	NA	NA	NA	NA	NA	NA	NA	NA	NA	NA	NA	NA	NA	NA	NA	NA	NA	NA	NA	NA	NA	NA	NA	NA	NA	NA	NA	NA	NA	NA	NA	NA	NA	NA	NA	NA	NA	NA	NA	NA	NA	NA	NA	1	NA	NA	NA	NA	NA	NA	NA	NA	NA	NA	0.82	NA	NA	NA	NA	NA	NA	1	NA	NA	NA	NA	NA	NA	NA	NA
intron_retention.47013	FUN_002326	NA	NA	NA	NA	NA	NA	NA	NA	NA	NA	NA	1	NA	NA	NA	NA	NA	NA	NA	NA	NA	1	NA	NA	NA	NA	NA	NA	NA	1	NA	NA	NA	NA	NA	NA	NA	NA	NA	NA	NA	NA	NA	NA	NA	NA	NA	NA	NA	NA	NA	NA	NA	NA	1	NA	1	0.95	0.97	NA	NA	1	1	0.96	NA	NA	NA	NA	NA	NA	NA	NA	NA	NA	NA	NA	NA	NA	1	NA	NA	NA	NA	NA	NA	NA	1	NA	1	NA	1	1	NA	1	1	1	NA	NA	NA	NA	NA	NA	NA	NA	NA	NA	NA	NA	NA	NA	NA	NA	NA	NA	1	NA	NA	NA	NA	1	NA	NA	0.97	1	1	NA	1	1	0.91	NA	1	NA	NA	NA	NA	NA	NA	NA	NA	NA	NA	NA	NA	NA	NA	NA	1	1	NA	NA	1	NA	0.84	NA	1	1	NA	1	NA	NA	1	1	0.96	NA	NA	NA	NA	1	NA	NA	NA	NA	NA	NA	NA	NA
intron_retention.47014	FUN_002326	NA	NA	NA	NA	NA	NA	NA	NA	NA	NA	NA	1	NA	NA	NA	NA	NA	NA	NA	NA	NA	1	NA	NA	NA	NA	NA	NA	NA	1	NA	NA	NA	NA	NA	NA	NA	NA	NA	NA	NA	NA	NA	NA	NA	NA	NA	NA	NA	NA	NA	NA	NA	NA	1	NA	1	1	0.96	NA	NA	0.91	1	0.96	NA	NA	NA	NA	NA	NA	NA	NA	NA	NA	NA	NA	NA	NA	1	NA	NA	NA	NA	NA	NA	NA	1	NA	0.94	NA	1	NA	NA	1	0.93	1	NA	NA	NA	NA	NA	NA	NA	NA	NA	NA	NA	NA	NA	NA	NA	NA	NA	NA	1	NA	NA	NA	NA	0.93	NA	NA	1	1	1	NA	0.91	0.91	NA	NA	NA	NA	NA	NA	NA	NA	NA	NA	NA	NA	NA	NA	NA	NA	NA	NA	1	1	NA	NA	1	NA	1	NA	1	1	NA	0.9	NA	NA	1	0.94	0.92	NA	NA	NA	NA	0.79	NA	NA	NA	NA	NA	NA	NA	NA
intron_retention.47016	FUN_002326	NA	NA	NA	NA	NA	NA	NA	0.2	0.38	NA	0.1	0.32	0.39	0.53	0.4	NA	NA	0.1	0.56	0.35	0.25	0.36	NA	0.53	NA	NA	0.58	NA	0.6	0.59	NA	0.49	NA	NA	NA	NA	NA	NA	NA	NA	NA	NA	NA	0.21	0.01	NA	NA	NA	0.23	NA	0.27	0.39	NA	0.26	0.52	NA	0.6	0.69	0.69	NA	0.71	0.54	0.82	0.5	NA	NA	NA	NA	NA	NA	NA	NA	NA	NA	NA	NA	NA	1	1	NA	0.23	NA	0.51	0.51	NA	0.57	0.53	0.25	0.61	0.55	0.63	0.49	NA	0.58	0.5	0.56	NA	0.32	NA	NA	NA	NA	NA	0.43	NA	NA	NA	NA	NA	NA	NA	0	0.1	NA	0.35	0.29	NA	0.29	0.48	0.38	0.2	0.39	0.33	0.49	0.28	0.25	0.45	0.42	0.54	0.34	0.48	NA	NA	NA	NA	0.28	NA	0	0.17	NA	NA	NA	NA	NA	0.27	0.06	0.33	0.38	NA	0.5	0.47	0.3	0.57	0.31	0.52	0.43	0.25	0.72	0.19	0.33	0.54	0.31	0.3	NA	NA	0.3	0.49	0.33	NA	NA	NA	NA	NA	NA	NA	NA
intron_retention.47017	FUN_002326	NA	NA	NA	NA	NA	NA	NA	NA	NA	NA	NA	1	NA	NA	NA	NA	NA	NA	NA	NA	NA	1	NA	NA	NA	NA	NA	NA	NA	1	NA	NA	NA	NA	NA	NA	NA	NA	NA	NA	NA	NA	NA	NA	NA	NA	NA	NA	NA	NA	NA	1	NA	NA	1	NA	1	1	1	NA	NA	1	1	1	NA	NA	NA	NA	NA	NA	NA	NA	NA	NA	NA	NA	NA	1	1	NA	NA	NA	NA	NA	NA	NA	1	NA	1	NA	1	1	NA	1	1	1	NA	NA	NA	NA	NA	NA	NA	NA	NA	NA	NA	NA	NA	NA	NA	NA	NA	NA	1	NA	NA	NA	NA	1	NA	NA	1	1	1	NA	1	1	NA	NA	1	NA	NA	NA	NA	NA	NA	NA	1	NA	NA	NA	NA	NA	NA	NA	1	1	NA	NA	1	NA	1	NA	1	1	1	1	NA	1	1	1	1	NA	NA	NA	1	1	NA	NA	NA	NA	NA	NA	NA	NA
intron_retention.47020	FUN_002330	1	1	1	1	1	1	1	1	1	0.98	1	1	1	1	1	1	1	1	1	0.93	1	1	1	1	1	NA	1	NA	1	1	1	1	NA	1	NA	NA	NA	NA	0.8	NA	NA	NA	NA	NA	NA	NA	NA	NA	1	1	1	1	1	1	1	NA	1	1	1	1	1	1	1	1	1	1	1	1	1	1	1	1	1	NA	NA	NA	NA	1	NA	NA	1	1	1	1	1	1	1	1	1	0.94	1	1	1	1	0.97	1	1	1	1	1	1	1	1	1	NA	NA	NA	1	NA	NA	NA	NA	1	1	1	1	1	1	1	1	1	1	1	1	1	1	1	1	1	1	1	1	1	0.87	1	1	NA	1	1	NA	NA	1	1	NA	1	1	1	1	1	1	1	1	1	1	1	0.97	1	1	1	1	1	1	1	1	1	1	1	1	NA	NA	NA	NA	NA	NA	NA	NA
intron_retention.47021	FUN_002330	1	1	0.79	0.93	1	1	0.91	1	1	0.94	0.92	0.92	1	1	0.86	1	1	1	1	0.86	1	1	0.9	1	1	NA	0.82	NA	1	1	0.91	1	NA	NA	NA	NA	NA	NA	NA	NA	NA	NA	NA	NA	NA	NA	0.49	NA	1	1	0.87	1	0.96	1	0.93	NA	1	0.94	NA	1	1	1	0.95	1	1	0.97	1	0.93	1	1	1	1	1	NA	NA	NA	NA	NA	NA	NA	1	0.94	0.95	1	1	1	0.89	1	1	1	0.82	1	1	1	0.87	1	0.94	1	1	0.92	NA	0.9	0.9	1	NA	NA	NA	1	NA	NA	NA	NA	1	1	0.93	0.96	1	1	1	1	1	0.96	0.98	0.88	0.98	1	0.96	1	1	0.91	0.8	0.93	1	1	0.94	1	NA	1	1	NA	NA	1	1	1	1	1	0.97	0.95	1	1	1	0.86	1	0.87	0.85	1	1	1	0.88	1	1	0.95	0.87	0.83	1	1	0.83	1	NA	NA	NA	NA	NA	NA	NA	NA
intron_retention.47022	FUN_002337	NA	NA	NA	NA	NA	NA	NA	NA	1	NA	NA	1	NA	NA	NA	NA	NA	1	NA	NA	NA	1	NA	NA	NA	NA	1	NA	NA	NA	NA	1	1	NA	NA	NA	NA	NA	NA	NA	NA	NA	NA	NA	NA	NA	NA	NA	NA	NA	NA	1	1	NA	1	NA	1	1	1	1	1	1	1	1	1	0.96	1	1	0.93	1	1	1	NA	NA	NA	NA	1	NA	NA	NA	NA	NA	NA	1	NA	NA	1	1	1	1	1	1	1	1	1	NA	0.96	1	1	1	1	1	1	1	NA	1	NA	NA	NA	NA	NA	NA	NA	NA	1	1	NA	1	1	1	NA	1	1	1	1	1	1	1	1	1	1	1	1	1	1	1	NA	1	NA	NA	NA	1	NA	NA	NA	NA	1	1	1	NA	1	1	1	1	1	1	1	1	1	NA	0.83	0.94	1	1	1	NA	NA	1	NA	NA	NA	NA	NA	NA	NA	NA
intron_retention.47023	FUN_002337	NA	NA	NA	NA	NA	NA	NA	NA	1	NA	NA	1	1	NA	NA	NA	NA	1	NA	NA	NA	1	NA	NA	NA	NA	1	NA	NA	NA	NA	1	1	NA	NA	NA	NA	NA	NA	NA	NA	NA	NA	NA	NA	NA	NA	NA	NA	NA	NA	1	1	NA	1	NA	1	1	1	1	1	1	1	1	0.96	1	1	1	1	1	1	1	NA	NA	NA	NA	NA	NA	NA	NA	NA	NA	NA	1	NA	NA	1	1	1	1	1	1	1	1	1	NA	1	1	0.98	1	0.97	1	1	1	NA	1	NA	0	NA	NA	NA	NA	NA	NA	1	1	NA	1	1	1	NA	1	1	1	1	1	1	1	0.99	1	1	0.98	1	1	1	1	NA	1	NA	NA	NA	1	NA	NA	NA	NA	1	1	1	NA	1	1	1	1	1	1	1	1	1	NA	1	1	1	1	1	NA	NA	1	NA	NA	NA	NA	NA	NA	NA	NA
intron_retention.47025	FUN_002337	NA	NA	NA	NA	NA	0.77	0.87	NA	0.15	0.24	NA	0.03	NA	NA	NA	0.15	0.42	0.22	NA	0.46	0.18	0.05	0.04	NA	NA	NA	0.15	0.11	0.2	0.1	0.14	0.2	0.51	0.15	NA	NA	0.64	NA	0.52	0.52	0.94	0.38	0.63	0.54	1	0.82	0.92	NA	NA	0.19	NA	0.1	0.25	0.09	0.03	NA	0.05	0.22	0.07	0.04	0.08	0.03	0.1	0.15	0.24	0.19	0.25	0.33	0.22	0.34	0.16	0.34	NA	0	NA	0.34	NA	1	NA	NA	0.11	NA	0.25	0.21	0.09	NA	0.07	0.13	0.09	0.15	0.03	0.09	0.07	0.11	0.12	0.12	0.07	0.08	0.08	0.1	0.08	0.32	0.06	0.34	1	NA	NA	NA	0.57	NA	NA	NA	NA	NA	0.06	0.03	0.01	0.03	0.03	0	0	0.01	0.01	0.03	0.04	0.13	0.02	0.01	0.03	0.03	0.03	0.03	0.06	0.05	0.08	0.07	NA	NA	NA	NA	NA	0.1	1	0	NA	0.32	0	0.12	NA	0.19	0.11	0.1	0.01	0.03	0.09	0.05	0	0.02	0	0.05	0.08	0.02	0.02	0.01	0.11	NA	0.09	0.22	NA	NA	NA	NA	NA	NA	NA	NA
intron_retention.47027	FUN_002345	NA	0.81	0.94	0.86	NA	NA	1	NA	0.83	0.96	0.85	NA	1	NA	NA	NA	NA	0.74	0.79	0.71	1	NA	NA	NA	1	NA	1	0.59	NA	NA	NA	NA	0.93	NA	0.87	NA	0.88	NA	NA	NA	NA	NA	1	0.76	NA	NA	NA	NA	0.96	NA	0.9	1	0.95	NA	NA	NA	NA	0.83	0.65	1	NA	NA	NA	NA	1	NA	NA	0.77	1	NA	NA	NA	NA	NA	1	NA	NA	NA	NA	NA	0.72	0.92	0.85	0.77	0.94	0.92	0.96	NA	0.9	NA	1	0.67	NA	NA	0.54	NA	NA	NA	NA	NA	NA	NA	NA	NA	1	NA	NA	1	NA	NA	NA	NA	NA	NA	0.85	0.94	0.62	0.53	0.71	NA	NA	0.94	0.89	0.95	0.75	0.87	1	0.78	0.85	0.85	0.96	NA	NA	NA	NA	0.58	NA	NA	1	NA	NA	NA	NA	NA	0.94	NA	1	0.9	NA	0.55	0.72	0.67	0.9	0.84	NA	0.89	0.94	1	0.86	0.82	1	0.8	0.67	0.92	NA	NA	NA	0.76	NA	NA	NA	NA	NA	NA	NA	NA
intron_retention.47028	FUN_002345	NA	NA	NA	NA	NA	NA	NA	NA	NA	NA	NA	NA	NA	NA	NA	NA	NA	0.81	1	NA	NA	NA	NA	NA	NA	NA	NA	NA	NA	NA	NA	NA	NA	NA	NA	NA	NA	NA	NA	NA	NA	NA	NA	NA	NA	NA	NA	NA	NA	NA	NA	NA	NA	NA	NA	NA	NA	NA	NA	NA	NA	NA	NA	NA	NA	NA	NA	NA	NA	NA	NA	NA	1	NA	NA	NA	NA	NA	NA	NA	NA	NA	NA	NA	NA	NA	NA	NA	NA	NA	NA	NA	NA	NA	NA	NA	NA	NA	NA	NA	NA	NA	NA	NA	NA	NA	NA	NA	NA	NA	NA	NA	NA	NA	0.86	1	NA	NA	1	NA	NA	1	1	NA	1	NA	NA	NA	0.77	NA	0.74	NA	NA	0.34	NA	NA	NA	NA	NA	NA	NA	NA	NA	NA	NA	NA	NA	0.92	NA	NA	NA	1	NA	1	1	1	0.92	NA	1	NA	0.92	NA	1	NA	NA	NA	NA	0.93	NA	NA	NA	NA	NA	NA	NA	NA
intron_retention.47030	FUN_002348	1	1	1	1	1	1	1	1	1	1	1	1	1	1	1	1	1	1	1	1	1	1	1	1	NA	NA	1	1	1	1	1	1	1	1	NA	1	1	NA	1	1	1	1	1	1	1	1	1	1	NA	1	NA	1	1	1	1	NA	1	1	1	1	1	1	1	1	1	1	1	1	1	1	1	1	NA	1	1	1	1	1	1	1	NA	NA	1	1	1	1	1	1	1	NA	1	1	1	1	1	1	1	1	1	1	1	1	1	1	1	1	NA	1	1	NA	1	NA	1	NA	1	1	1	1	1	NA	NA	NA	NA	1	1	NA	1	NA	1	1	1	1	1	1	1	1	NA	1	1	1	NA	1	1	1	1	NA	1	1	1	1	1	1	NA	1	NA	1	1	1	1	1	1	1	1	1	1	1	1	1	NA	NA	NA	0	NA	NA	NA	NA
intron_retention.47033	FUN_002359	1	NA	NA	NA	NA	NA	NA	NA	1	NA	NA	NA	NA	NA	NA	NA	NA	NA	NA	NA	NA	NA	NA	NA	NA	NA	NA	NA	NA	NA	NA	NA	NA	NA	NA	NA	NA	NA	NA	NA	NA	NA	NA	NA	NA	NA	NA	NA	1	NA	NA	NA	NA	NA	NA	NA	NA	1	1	1	1	NA	1	NA	0.89	1	1	1	1	1	NA	1	NA	1	1	NA	NA	NA	NA	NA	1	NA	NA	NA	NA	NA	NA	1	1	NA	1	1	1	1	1	1	0.88	1	1	1	1	1	1	0.97	NA	NA	NA	NA	NA	NA	NA	NA	1	NA	1	NA	1	NA	NA	NA	1	NA	NA	NA	1	NA	1	NA	0.9	1	0.97	0.98	1	1	0.91	1	NA	NA	NA	NA	NA	NA	1	NA	NA	NA	NA	NA	NA	NA	NA	NA	1	NA	NA	NA	1	1	NA	NA	1	1	1	1	1	1	NA	1	NA	NA	NA	NA	NA	NA	NA	NA
intron_retention.47034	FUN_002359	1	NA	NA	NA	NA	NA	NA	NA	1	NA	NA	NA	NA	NA	NA	NA	NA	NA	NA	NA	NA	NA	NA	NA	NA	NA	NA	NA	NA	NA	NA	NA	NA	NA	NA	NA	NA	NA	NA	NA	NA	NA	NA	NA	NA	NA	NA	NA	1	NA	NA	NA	NA	NA	NA	NA	NA	1	1	1	1	NA	1	NA	1	NA	0.83	1	1	1	NA	0.95	NA	1	NA	NA	NA	NA	NA	NA	1	NA	NA	NA	NA	NA	NA	1	1	NA	1	0.86	1	1	1	1	1	1	1	1	1	1	1	1	NA	NA	NA	NA	NA	NA	NA	NA	1	NA	1	NA	1	NA	NA	NA	1	NA	NA	NA	1	NA	1	NA	1	1	0.91	1	0.98	0.95	1	1	NA	NA	NA	NA	NA	NA	1	NA	1	NA	NA	NA	NA	NA	NA	NA	1	NA	NA	1	0.93	1	NA	NA	0.98	1	1	1	0.93	1	NA	0.98	NA	NA	NA	NA	NA	NA	NA	NA
intron_retention.47035	FUN_002376	0.46	0.68	0.69	0.63	0.73	0.3	0.21	0.36	0.61	0.65	0.26	0.78	0.47	0.66	0.56	0.26	0.28	0.28	0.43	0.18	0.2	0.44	0.38	0.14	0.7	0.37	0.45	0.87	0.53	0.23	0.73	0.44	0.9	0.74	0.87	0.85	0.67	NA	0.69	0.42	0.6	0.71	0.55	0.42	0.59	0.76	0.51	0.39	0.3	0.72	0.29	0.21	0.24	0.1	0.25	0.18	0.29	0.34	0.47	0.49	NA	0.27	0.4	0.17	0.5	0.37	0.57	0.26	0.36	0.47	0.25	0.52	NA	NA	0.94	0.42	NA	1	0.46	NA	0.27	0.46	0.36	0.26	0.27	0.13	0.18	0.21	0.14	0.06	0.57	0.15	0.13	0.07	0.15	0.39	0.23	NA	0.57	NA	NA	0.49	NA	0.29	1	NA	NA	1	NA	NA	NA	NA	0.69	0.19	0.34	0.33	0.15	0.23	0.19	0.12	0.11	0.1	0.18	0.18	0.18	0.12	0.15	0.07	0.15	0.18	0.03	NA	NA	0.2	NA	0.26	NA	0	0	NA	NA	NA	NA	NA	0.36	0.33	0.08	0.31	0.5	0.36	0.11	0.37	0.33	0.15	0.48	0.19	0.15	0.3	0.56	0.1	0.16	0.08	0.04	NA	NA	0	0.05	0.09	NA	NA	NA	NA	NA	NA	NA	NA
intron_retention.47036	FUN_002377	0.97	1	1	1	1	0.98	0.93	0.98	1	1	1	1	0.84	1	1	1	0.96	1	1	0.94	0.91	1	NA	0.93	1	1	1	NA	0.93	1	1	1	1	1	NA	1	NA	NA	NA	1	1	NA	1	NA	0.91	NA	1	1	1	1	1	0.98	1	0.97	1	NA	0.9	1	1	0.96	1	1	NA	1	0.96	1	1	1	0.84	NA	NA	0.86	NA	NA	NA	NA	1	NA	1	NA	1	0.98	1	0.93	1	1	1	0.92	1	1	1	0.9	1	1	1	1	1	NA	NA	1	NA	1	NA	1	NA	1	NA	1	NA	NA	NA	NA	1	1	1	0.96	NA	1	1	0.96	0.92	1	1	1	0.96	1	1	0.94	1	1	1	0.77	0.85	1	1	1	NA	NA	NA	NA	NA	1	NA	NA	1	1	1	1	0.76	0.92	1	1	1	1	1	1	0.96	1	1	0.96	1	1	1	0.9	0.69	1	1	0.93	NA	NA	NA	NA	NA	NA	NA	NA
intron_retention.47037	FUN_002379	1	1	0.9	0.9	0.93	1	0.98	1	1	1	1	1	1	0.98	1	1	1	1	1	0.98	0.97	1	1	1	1	1	1	0.96	1	1	1	1	1	1	0.98	1	1	0.89	1	1	1	1	0.96	1	0.98	0.97	0.88	1	1	1	1	1	1	1	1	NA	1	1	1	1	0.96	1	1	1	0.95	1	1	0.98	1	0.98	0.97	1	1	NA	1	NA	NA	1	1	NA	1	1	1	1	1	0.99	1	1	1	1	1	0.98	1	1	1	1	1	0.93	0.98	1	1	1	0.97	0.97	1	NA	NA	NA	1	NA	NA	1	1	1	1	1	0.93	1	1	1	1	1	0.97	1	1	1	0.91	1	1	0.97	0.98	1	0.94	0.97	1	1	NA	1	NA	NA	1	1	NA	NA	1	1	1	1	1	1	1	1	1	1	0.84	1	1	1	1	1	1	1	0.97	1	0.96	1	0.98	1	NA	NA	NA	NA	NA	NA	NA	NA
intron_retention.47039	FUN_002384	0.11	0.1	0.07	0.08	0.04	0.09	0.08	0.1	0.19	0.14	0.09	0.12	0.1	0.13	0.1	0.13	0.13	0.08	0.1	0.11	0.09	0.08	0.06	0.06	0.09	0.08	0.08	0.05	0.06	0.09	0.04	0.07	0.06	0.04	0.07	0.05	0.03	0.05	0.06	0.07	0.02	0.01	0.02	0.03	0.01	0.01	0.01	0	0.09	0.14	0.11	0.1	0.07	0.07	0.07	0.1	0.09	0.09	0.09	0.09	0.06	0.06	0.06	0.1	0.06	0.03	0.03	0.04	0.04	0.03	0.05	0.05	0.16	0.09	0.01	0.01	0.01	0.04	0.01	NA	0.08	0.05	0.1	0.07	0.07	0.07	0.07	0.06	0.09	0.05	0.07	0.07	0.06	0.08	0.08	0.08	0.04	0.06	0.05	0.04	0.03	0.04	0.06	0.03	0	0.03	0	0	0	0	0	0.03	0.06	0.07	0.06	0.07	0.07	0.07	0.09	0.09	0.07	0.05	0.07	0.08	0.04	0.06	0.06	0.06	0.04	0.05	0.09	0.02	0.01	0.05	0.03	0.05	0	0	0	0	0.02	0	0	NA	0.07	0.02	0.09	0.07	0.02	0.07	0.08	0.05	0.08	0.09	0.05	0.08	0.07	0.1	0.08	0.09	0.05	0.04	0.03	0.04	0.04	0.01	0.04	0.05	0	0	NA	NA	NA	NA	0	NA
intron_retention.47040	FUN_002384	1	1	0.98	1	1	1	1	0.91	1	1	1	1	1	1	1	1	1	1	1	1	1	0.97	1	1	1	1	1	1	1	1	1	1	1	1	1	NA	NA	NA	1	1	NA	NA	NA	NA	NA	NA	NA	NA	0.95	0.97	1	1	0.98	1	1	NA	1	1	1	1	1	1	1	1	1	0.92	1	1	1	1	1	1	1	NA	NA	NA	NA	1	NA	NA	1	1	0.94	1	1	1	1	1	1	1	1	1	1	0.96	1	1	1	1	1	1	NA	1	1	1	NA	1	NA	NA	NA	NA	NA	NA	1	1	1	1	1	1	1	0.96	1	1	1	1	1	1	1	1	1	1	1	NA	NA	1	NA	1	NA	NA	NA	NA	NA	NA	NA	NA	1	NA	1	0.99	1	1	1	1	0.96	1	1	0.92	1	1	1	1	1	1	1	0.91	NA	NA	NA	1	NA	NA	NA	NA	NA	NA	NA	NA
intron_retention.47042	FUN_002389	NA	NA	NA	NA	NA	NA	NA	NA	NA	NA	NA	NA	NA	NA	NA	NA	NA	NA	NA	NA	NA	NA	NA	NA	0.83	NA	1	NA	0.81	1	1	0.9	0.6	NA	NA	NA	NA	NA	NA	NA	NA	NA	NA	NA	NA	NA	NA	NA	NA	NA	NA	NA	NA	NA	NA	NA	NA	0.91	NA	NA	NA	NA	1	NA	0.48	0.67	NA	0.87	NA	NA	NA	0.58	NA	0	NA	NA	NA	NA	NA	NA	NA	NA	NA	NA	NA	NA	NA	NA	NA	NA	NA	NA	NA	NA	NA	NA	NA	NA	NA	NA	NA	NA	NA	NA	NA	NA	NA	0	NA	NA	NA	NA	NA	NA	NA	NA	NA	NA	NA	NA	NA	NA	NA	NA	NA	NA	NA	NA	NA	NA	NA	NA	NA	NA	NA	NA	NA	0	NA	NA	NA	NA	NA	NA	NA	NA	NA	NA	NA	NA	NA	NA	NA	NA	NA	NA	NA	NA	NA	NA	NA	NA	NA	NA	NA	NA	NA	NA	NA	NA	NA	NA	NA	NA	NA	NA
intron_retention.47043	FUN_002389	0.05	0.03	0.03	0.04	0.03	0.04	0.06	0.05	0.07	0.07	0.06	0.09	0.08	0.08	0.07	0.11	0.05	0.03	0.06	0.06	0.05	0.03	0.07	0.04	0.17	0.23	0.17	0.14	0.25	0.22	0.17	0.15	0.22	0.18	0.22	NA	0.28	0.04	0.23	0.33	0.33	NA	0.04	0.1	NA	0.12	NA	NA	0.06	0.04	0.04	0.04	0.06	0.05	0.07	NA	0.15	0.09	0.04	0.08	0.13	0.15	0.16	0.12	0.27	0.43	0.39	0.23	0.37	0.22	0.23	0.39	NA	0.04	0.05	NA	0	NA	0.11	NA	0.03	0.06	0.05	0.05	0.09	0.02	0.05	0.01	0.04	0.06	0.04	0.04	0.05	0.02	0.04	0.03	0.02	0.04	0.05	0.03	0.07	0.03	0.08	0.04	NA	0.19	NA	NA	0	NA	NA	NA	0.02	0.03	0.05	0.08	0.04	0.05	0.06	0.03	0.01	0.03	0.06	0.03	0.04	0.04	0.01	0.05	0.03	0.05	0.01	0.05	0.04	0.04	0.02	0.03	NA	0.11	0	NA	NA	0	NA	NA	0.03	0.04	0.05	0.04	0.02	0.04	0.04	0.04	0.05	0.07	0.03	0.03	0.04	0.03	0.04	0.03	0.02	0.03	0.02	0.02	0.02	0.01	0.01	0.02	NA	NA	NA	NA	NA	NA	NA	NA
intron_retention.47044	FUN_002389	1	1	1	1	1	1	1	1	1	1	1	NA	1	0.92	NA	1	1	1	1	1	1	1	1	1	1	NA	1	1	1	1	0.94	0.94	0.74	0.9	NA	NA	NA	NA	NA	1	NA	NA	NA	NA	NA	NA	NA	NA	1	1	1	1	1	1	1	NA	1	1	1	0.95	1	1	1	0.94	0.93	1	0.91	1	NA	NA	0.8	0.95	NA	1	NA	NA	NA	NA	NA	NA	1	1	1	1	1	1	1	1	1	1	1	1	NA	1	1	NA	NA	NA	NA	1	NA	NA	NA	0.77	NA	NA	NA	NA	NA	NA	NA	NA	1	NA	1	1	1	1	1	1	1	1	1	1	1	1	1	1	1	1	1	1	1	1	1	1	NA	NA	NA	NA	NA	NA	NA	NA	1	1	1	1	NA	1	1	1	1	1	1	1	1	1	1	1	1	1	1	1	NA	1	1	1	NA	NA	NA	NA	NA	NA	NA	NA
intron_retention.47045	FUN_002389	NA	NA	NA	NA	NA	NA	1	NA	NA	NA	NA	NA	NA	NA	NA	NA	NA	NA	NA	NA	NA	NA	NA	NA	1	NA	NA	NA	0.88	1	NA	1	NA	NA	NA	NA	NA	NA	NA	NA	NA	NA	NA	NA	NA	NA	NA	NA	NA	NA	NA	NA	NA	NA	NA	NA	0.82	0.7	NA	NA	1	NA	NA	1	0.65	0.88	0.87	0.54	NA	NA	0.94	0.68	NA	NA	NA	NA	NA	NA	NA	NA	NA	NA	NA	NA	NA	NA	NA	NA	NA	NA	NA	NA	NA	NA	NA	NA	NA	NA	NA	NA	NA	NA	NA	NA	NA	NA	NA	NA	NA	NA	NA	NA	NA	NA	NA	NA	NA	NA	NA	NA	NA	NA	NA	NA	NA	NA	NA	NA	NA	NA	NA	0.81	NA	NA	NA	NA	NA	NA	NA	NA	NA	NA	NA	NA	NA	NA	NA	NA	NA	NA	NA	NA	NA	1	NA	NA	1	NA	NA	NA	NA	NA	NA	NA	NA	NA	NA	NA	NA	NA	NA	NA	NA	NA	NA	NA
intron_retention.47046	FUN_002389	1	1	1	1	1	1	1	1	1	1	1	1	1	1	1	1	1	1	1	1	1	1	1	1	1	1	1	1	1	1	1	1	1	1	NA	NA	1	NA	1	1	NA	NA	NA	NA	NA	NA	NA	NA	1	1	1	1	1	1	1	NA	1	1	1	1	1	1	1	1	0.96	1	0.89	1	NA	1	0.92	0.97	NA	1	0.72	0.12	1	1	NA	NA	1	1	1	1	1	1	1	1	1	1	1	1	1	1	1	1	1	1	1	1	1	1	1	0.95	NA	NA	NA	NA	NA	NA	NA	NA	1	1	1	1	1	1	1	1	1	1	1	1	1	1	1	1	0.95	1	1	1	1	1	1	1	NA	1	1	NA	NA	1	NA	NA	1	1	1	1	1	1	1	1	1	1	1	1	1	1	1	1	1	1	1	1	1	1	1	1	NA	NA	NA	NA	NA	NA	NA	NA
intron_retention.47048	FUN_002389	1	0.98	0.99	0.97	0.96	0.94	1	1	0.99	0.95	0.95	0.92	1	1	0.85	0.95	1	0.88	0.97	0.99	0.93	0.95	0.91	0.94	0.95	0.89	0.74	0.82	0.91	0.96	0.95	0.9	1	0.96	NA	0.9	0.92	NA	0.5	1	NA	NA	NA	NA	NA	NA	NA	NA	0.95	0.96	1	0.88	0.95	0.96	0.97	NA	0.85	0.95	0.98	0.93	0.93	0.98	1	0.79	0.87	0.93	0.9	0.88	1	0.78	0.88	1	NA	1	NA	NA	1	1	NA	NA	0.97	0.96	0.87	0.96	1	1	0.87	0.98	0.97	1	1	0.93	1	0.92	0.94	0.9	0.97	0.97	0.74	1	1	0.93	0.93	0.91	NA	NA	NA	NA	NA	NA	NA	NA	0.96	0.91	0.94	0.97	0.9	0.94	1	0.88	0.89	0.97	0.92	0.95	0.89	0.98	0.98	0.97	0.99	0.98	1	0.9	0.88	0.93	0.95	0.94	NA	1	NA	NA	NA	1	NA	NA	0.96	0.63	0.85	0.88	0.93	0.94	0.96	0.96	0.92	0.97	0.99	0.92	0.98	0.94	1	0.96	0.92	0.96	0.99	0.85	0.81	0.96	0.86	0.9	NA	NA	NA	NA	NA	NA	NA	NA
intron_retention.47049	FUN_002389	0.73	0.61	0.68	0.74	0.54	0.47	0.73	0.59	0.63	0.56	0.52	0.65	0.46	0.51	0.61	0.62	0.65	0.61	0.56	0.69	0.61	0.58	0.67	0.67	0.62	0.55	0.6	0.6	0.47	0.66	0.62	0.55	0.84	0.54	NA	0.84	NA	NA	0.42	0.79	NA	NA	0.06	NA	NA	NA	NA	NA	0.72	0.59	0.52	0.62	0.71	0.54	0.57	0.29	0.62	0.53	0.43	0.53	0.58	0.69	0.5	0.64	0.45	0.67	0.53	0.53	0.59	0.31	0.58	0.83	NA	1	NA	NA	0.37	0	NA	NA	0.59	0.52	0.62	0.67	0.51	0.55	0.68	0.45	0.61	0.73	0.55	0.62	0.55	0.49	0.66	0.58	0.36	0.5	0.67	0.5	0.42	0.63	0.58	0.61	NA	NA	NA	1	NA	NA	NA	0	0.59	0.47	0.51	0.77	0.55	0.58	0.54	0.43	0.61	0.44	0.56	0.73	0.61	0.6	0.63	0.46	0.72	0.71	0.55	0.48	0.4	0.47	0.46	0.5	NA	0.3	NA	NA	NA	0.22	NA	NA	0.74	0.46	0.62	0.58	0.52	0.63	0.58	0.6	0.62	0.66	0.64	0.59	0.65	0.66	0.62	0.59	0.52	0.56	0.69	0.51	0.31	0.51	0.49	0.62	NA	NA	NA	NA	NA	NA	NA	NA
intron_retention.47052	FUN_002391	1	1	1	1	1	1	1	1	1	1	1	0.96	1	1	1	1	1	1	1	1	1	1	1	1	1	1	1	1	1	1	1	1	1	1	1	1	1	NA	1	1	1	1	1	1	1	1	1	1	1	1	1	1	1	1	1	1	1	1	1	1	1	1	1	1	1	1	1	1	0.98	1	0.98	1	NA	1	NA	1	1	1	1	NA	1	1	1	1	1	1	1	1	1	1	0.99	1	1	1	1	1	1	1	1	1	1	1	1	1	1	1	NA	1	NA	NA	1	1	1	1	1	1	1	1	1	1	1	1	1	1	1	1	1	1	1	1	1	1	1	1	1	1	NA	1	1	1	NA	1	1	NA	1	1	1	1	1	1	1	1	1	1	1	1	1	1	1	1	1	1	1	1	1	1	1	1	NA	NA	NA	NA	NA	1	NA	NA
intron_retention.47053	FUN_002393	NA	NA	NA	NA	NA	NA	NA	NA	0.91	1	NA	NA	NA	NA	NA	NA	NA	NA	NA	NA	NA	NA	NA	NA	NA	NA	NA	NA	NA	NA	NA	NA	NA	NA	NA	NA	NA	NA	NA	NA	NA	NA	NA	NA	NA	NA	NA	NA	NA	NA	NA	NA	NA	NA	1	NA	NA	NA	NA	NA	NA	NA	NA	NA	NA	NA	NA	NA	NA	NA	NA	NA	NA	NA	NA	NA	NA	NA	NA	NA	NA	NA	NA	NA	NA	NA	NA	NA	NA	NA	NA	NA	NA	NA	NA	NA	NA	NA	NA	NA	NA	NA	NA	NA	NA	NA	NA	NA	NA	NA	NA	NA	NA	NA	NA	NA	NA	NA	NA	NA	NA	NA	NA	NA	NA	NA	NA	NA	NA	NA	NA	NA	NA	NA	NA	NA	NA	NA	NA	NA	NA	NA	NA	NA	NA	NA	NA	NA	NA	NA	NA	NA	NA	NA	NA	NA	NA	NA	NA	NA	NA	NA	NA	NA	NA	NA	NA	NA	NA	NA	NA	NA	NA	NA	NA	NA
intron_retention.47054	FUN_002393	0.4	0.3	0.33	0.36	NA	0.36	0.38	0.25	0.36	0.56	NA	0.38	0.55	0.32	0.3	0.25	NA	NA	0.49	NA	0.41	0.25	0.18	0.32	NA	NA	NA	NA	NA	NA	0.25	NA	NA	NA	NA	NA	NA	NA	NA	NA	NA	NA	NA	NA	NA	NA	NA	NA	0.32	0.29	0.46	NA	0.36	0.4	0.42	NA	0.14	0.19	0.28	0.1	NA	0.21	0.39	NA	NA	0.26	NA	0.15	0.22	NA	0.17	NA	NA	NA	NA	NA	NA	NA	NA	NA	0.26	0.32	0.52	NA	0.27	0.25	0.38	0.14	0.11	0.12	0.15	0.4	0.24	0.32	0.11	NA	0.07	NA	NA	NA	NA	NA	NA	NA	NA	NA	NA	NA	NA	NA	NA	NA	0.03	NA	0.66	0.29	NA	0.32	NA	NA	NA	NA	NA	0.12	0.24	0.32	0.26	NA	0.18	0.3	0.21	0.3	NA	0.07	0.34	NA	NA	NA	NA	NA	NA	NA	NA	NA	0.16	0.21	0.32	0.55	NA	0.28	0.29	NA	0.17	0.2	0.15	0.33	0.27	0.25	0.41	0.2	NA	0.14	0.46	NA	NA	0.09	NA	0.38	NA	NA	NA	NA	NA	NA	NA	NA
intron_retention.47055	FUN_002393	NA	NA	0.56	NA	NA	NA	NA	NA	NA	1	NA	NA	NA	NA	NA	NA	NA	NA	NA	NA	NA	NA	NA	NA	NA	NA	NA	NA	NA	NA	NA	NA	NA	NA	NA	NA	NA	NA	NA	NA	NA	NA	NA	NA	NA	NA	NA	NA	NA	NA	NA	NA	NA	NA	NA	NA	NA	NA	NA	NA	NA	NA	NA	NA	NA	NA	NA	NA	NA	NA	NA	NA	NA	NA	NA	NA	NA	NA	NA	NA	NA	NA	0.76	NA	NA	NA	NA	NA	NA	NA	NA	NA	NA	NA	NA	NA	NA	NA	NA	NA	NA	NA	NA	NA	NA	NA	NA	NA	NA	NA	NA	NA	NA	NA	0.81	NA	NA	NA	NA	NA	NA	NA	NA	NA	NA	0.4	NA	NA	NA	NA	NA	NA	NA	NA	NA	NA	NA	NA	NA	NA	NA	NA	NA	NA	NA	NA	NA	NA	NA	NA	NA	NA	NA	NA	NA	NA	NA	NA	NA	NA	NA	NA	NA	NA	NA	NA	NA	NA	NA	NA	NA	NA	NA	NA	NA	NA
intron_retention.47056	FUN_002393	NA	NA	NA	NA	NA	NA	NA	NA	NA	1	NA	NA	NA	NA	NA	NA	NA	NA	0.83	NA	NA	NA	NA	NA	NA	NA	NA	NA	NA	NA	NA	NA	NA	NA	NA	NA	NA	NA	NA	NA	NA	NA	NA	NA	NA	NA	NA	NA	NA	NA	NA	NA	NA	NA	NA	NA	NA	NA	NA	NA	NA	NA	NA	NA	NA	NA	NA	NA	NA	NA	NA	NA	NA	NA	NA	NA	NA	NA	NA	NA	NA	NA	0.9	NA	NA	NA	NA	NA	NA	NA	NA	NA	NA	NA	NA	NA	NA	NA	NA	NA	NA	NA	NA	NA	NA	NA	NA	NA	NA	NA	NA	NA	NA	NA	NA	NA	NA	0.63	NA	NA	NA	NA	NA	NA	NA	NA	NA	NA	NA	NA	NA	NA	NA	NA	NA	NA	NA	NA	NA	NA	NA	NA	NA	NA	NA	NA	NA	NA	NA	NA	NA	NA	NA	NA	NA	NA	NA	NA	NA	NA	NA	0.57	NA	NA	NA	NA	NA	NA	NA	NA	NA	NA	NA	NA	NA	NA
intron_retention.47057	FUN_002397	1	NA	NA	1	NA	1	NA	1	0.92	NA	NA	NA	NA	1	NA	NA	1	1	1	1	1	1	NA	0.76	NA	NA	1	NA	0.93	1	1	1	NA	1	NA	NA	1	NA	1	1	NA	NA	NA	1	NA	NA	NA	NA	0.94	1	1	0.93	1	1	0.88	NA	NA	1	0.95	1	1	1	1	0.98	0.86	NA	NA	1	NA	NA	0.92	1	1	NA	NA	1	NA	1	NA	NA	1	1	1	0.94	0.86	1	1	1	1	0.94	1	0.96	1	1	0.86	0.93	NA	1	1	1	0.51	0.81	0.81	0.91	NA	1	NA	1	NA	NA	1	NA	NA	NA	1	NA	NA	1	1	NA	NA	NA	1	1	0.93	1	1	1	0.9	1	1	1	0.77	0.88	0.93	0.83	NA	1	NA	1	NA	1	1	NA	NA	NA	1	0.95	NA	1	0.95	1	1	NA	1	0.96	1	0.94	1	1	0.84	0.9	0.8	0.9	0.78	0.82	0.82	0.92	NA	NA	NA	NA	NA	NA	NA	NA
intron_retention.47059	FUN_002397	1	NA	NA	1	NA	1	NA	1	1	1	NA	NA	NA	1	NA	1	0.94	NA	1	1	NA	1	NA	1	NA	NA	1	NA	1	1	1	1	1	1	NA	NA	1	NA	1	1	NA	NA	NA	1	NA	NA	NA	NA	1	1	NA	1	1	1	1	NA	NA	1	1	1	1	1	1	1	1	NA	NA	1	1	NA	1	1	1	NA	NA	1	NA	1	NA	NA	1	1	1	1	1	1	1	1	1	1	1	1	1	1	1	1	NA	1	1	NA	NA	NA	1	1	NA	1	NA	1	NA	NA	1	NA	NA	NA	1	NA	NA	1	1	NA	NA	NA	1	1	1	1	1	1	0.95	1	1	1	1	0.94	1	1	NA	1	NA	1	NA	1	1	NA	1	NA	1	1	NA	1	1	1	1	NA	1	1	1	1	NA	1	1	1	1	1	0.96	1	1	0.94	NA	NA	NA	NA	NA	NA	NA	NA
intron_retention.47060	FUN_002397	1	NA	NA	NA	NA	1	1	1	NA	NA	1	NA	NA	NA	NA	1	1	1	1	1	1	1	NA	0.87	1	NA	1	NA	1	1	1	1	1	1	NA	NA	0.94	NA	0.78	0.94	0.91	NA	1	0.94	NA	NA	NA	0.8	1	1	1	0.83	0.95	0.96	0.84	NA	0.63	1	0.96	1	1	1	0.84	1	1	1	0.86	1	NA	0.84	0.77	0.97	1	NA	1	1	NA	1	NA	NA	1	1	0.96	0.93	0.91	1	0.92	0.92	0.85	1	0.98	1	0.98	1	0.91	0.88	NA	1	0.93	1	1	0.89	0.79	0.84	1	1	NA	1	NA	NA	1	NA	NA	NA	1	NA	NA	1	NA	NA	NA	NA	0.93	1	0.9	1	1	1	0.9	0.93	0.88	0.95	0.73	0.81	0.82	0.82	NA	NA	0.46	1	1	1	1	1	1	NA	1	1	NA	1	1	1	0.85	NA	1	0.87	0.91	0.94	NA	1	0.73	0.77	0.67	0.91	0.71	0.83	0.61	0.84	NA	NA	NA	NA	NA	NA	NA	NA
intron_retention.47061	FUN_002397	1	NA	NA	NA	NA	1	1	1	NA	NA	1	NA	NA	NA	NA	1	1	1	1	1	1	1	NA	1	1	NA	1	NA	1	1	0.9	1	1	1	NA	NA	1	NA	1	1	1	NA	1	1	NA	NA	NA	1	1	1	0.95	1	0.95	1	1	NA	1	1	1	1	1	1	1	0.96	1	1	1	1	NA	1	NA	1	1	NA	1	1	NA	1	NA	NA	1	1	1	1	1	1	1	1	1	1	0.98	1	1	1	0.98	1	NA	1	1	1	1	1	1	1	1	1	NA	1	NA	NA	1	NA	NA	NA	1	NA	NA	1	NA	NA	NA	NA	1	1	1	1	1	1	1	1	1	1	0.99	0.99	0.97	1	NA	NA	1	1	1	1	1	1	1	NA	1	1	NA	1	1	1	1	NA	1	1	1	1	NA	1	1	0.98	1	1	0.9	1	1	1	NA	NA	NA	NA	NA	NA	NA	NA
intron_retention.47062	FUN_002397	1	NA	NA	NA	NA	1	NA	NA	NA	1	1	1	NA	NA	NA	0.61	0.93	1	NA	0.91	1	1	NA	NA	1	NA	1	NA	1	1	1	1	1	NA	NA	NA	0.94	NA	0.92	0.9	1	NA	0.91	1	NA	NA	NA	0.95	1	0.93	1	1	0.93	1	1	NA	NA	0.96	1	1	0.87	0.93	0.97	1	0.87	1	0.93	1	NA	0.92	NA	0.91	1	NA	1	1	NA	1	NA	NA	1	1	1	1	1	1	1	1	1	1	1	0.96	0.93	1	1	1	1	1	0.92	0.93	0.8	NA	0.67	0.93	NA	1	NA	1	1	NA	NA	NA	1	NA	1	NA	1	1	NA	NA	NA	NA	1	0.94	1	1	1	1	0.97	1	1	0.97	0.99	0.97	0.91	0.96	NA	NA	1	1	NA	1	0.75	NA	NA	NA	NA	1	NA	1	1	NA	NA	NA	1	0.92	1	1	NA	1	0.85	1	0.8	0.87	0.95	0.88	NA	0.96	NA	NA	NA	1	NA	NA	NA	NA
intron_retention.47063	FUN_002397	1	NA	NA	NA	NA	1	NA	NA	NA	1	1	1	NA	NA	NA	NA	1	1	NA	1	0.8	1	1	NA	1	NA	0.77	NA	0.93	1	0.93	0.94	1	NA	NA	NA	0.81	NA	0.86	0.96	0.77	NA	1	0.86	NA	NA	NA	1	1	1	0.89	0.91	0.93	0.96	0.77	NA	NA	1	0.83	1	1	0.88	1	0.95	0.73	0.83	0.87	0.7	NA	0.55	0.82	0.84	1	NA	0.77	0.94	NA	1	NA	NA	1	1	0.96	1	0.91	1	1	1	0.81	1	0.9	1	0.93	0.92	0.82	0.92	0.67	0.6	1	0.93	0.66	NA	0.8	0.61	0.4	0.72	NA	1	1	NA	NA	NA	1	NA	0.93	NA	NA	0.83	NA	NA	NA	0.81	0.95	1	1	0.94	0.94	0.95	0.86	0.73	0.91	0.87	0.78	0.85	0.68	0.84	NA	NA	1	0.9	NA	1	1	NA	NA	NA	NA	1	NA	0.94	1	NA	NA	0.71	1	0.96	1	1	NA	1	1	0.78	0.76	0.87	0.69	0.66	0.53	0.66	NA	NA	NA	1	NA	NA	NA	NA
intron_retention.47064	FUN_002397	NA	NA	NA	NA	NA	NA	NA	NA	NA	NA	NA	NA	NA	NA	NA	NA	NA	NA	NA	NA	NA	NA	NA	NA	NA	NA	NA	NA	NA	NA	NA	NA	NA	NA	NA	NA	NA	NA	NA	NA	NA	NA	NA	NA	NA	NA	NA	1	NA	NA	NA	NA	NA	NA	NA	NA	NA	NA	NA	NA	NA	NA	NA	NA	NA	NA	NA	NA	NA	NA	NA	0.81	NA	NA	NA	1	NA	NA	NA	NA	NA	NA	NA	NA	NA	NA	NA	NA	NA	NA	NA	NA	NA	NA	NA	NA	NA	NA	NA	NA	NA	NA	NA	NA	NA	NA	NA	1	NA	NA	NA	NA	NA	NA	NA	NA	NA	NA	NA	NA	NA	NA	NA	NA	NA	NA	NA	NA	NA	NA	NA	NA	0.93	NA	NA	0.83	NA	1	NA	1	1	NA	NA	NA	NA	NA	NA	NA	NA	NA	NA	NA	NA	NA	NA	NA	NA	NA	NA	NA	NA	NA	NA	NA	NA	NA	NA	NA	NA	NA	NA	NA	NA	NA	NA	NA
intron_retention.47065	FUN_002397	NA	NA	NA	NA	NA	NA	NA	NA	NA	NA	NA	NA	NA	NA	NA	NA	NA	NA	NA	NA	NA	NA	NA	NA	NA	NA	NA	NA	NA	NA	NA	NA	NA	NA	NA	NA	NA	NA	NA	NA	NA	NA	NA	NA	NA	NA	NA	1	NA	NA	NA	NA	NA	NA	NA	NA	NA	NA	NA	NA	NA	NA	NA	NA	NA	NA	NA	NA	NA	NA	NA	0.95	NA	NA	NA	1	NA	NA	NA	NA	NA	NA	NA	NA	NA	NA	NA	NA	NA	NA	NA	NA	NA	NA	NA	NA	NA	NA	NA	NA	NA	NA	NA	NA	NA	NA	NA	1	NA	NA	NA	NA	NA	NA	NA	NA	NA	NA	NA	NA	NA	NA	NA	NA	NA	NA	NA	NA	NA	NA	NA	NA	1	NA	NA	NA	NA	1	NA	1	1	0	NA	NA	NA	NA	NA	NA	NA	NA	NA	NA	NA	NA	NA	NA	NA	NA	NA	NA	NA	NA	NA	NA	NA	NA	NA	NA	NA	NA	NA	NA	NA	NA	NA	NA
intron_retention.47066	FUN_002397	0.02	0	0.08	0	0.03	0.02	0.07	0.02	0	0.04	0	0	0	0.02	0	0.02	0.01	0.01	0	0.01	0.02	0.03	0	0.02	0	0.01	0.02	0.06	0.01	0.01	0.03	0.01	0.05	0.03	0	0.06	0.03	0	0.01	0.06	0.03	0.12	0.04	0.1	0.14	0.22	0.02	0.41	0.03	0.01	0	0.02	0.01	0.02	0.01	0.28	0.05	0.01	0.02	0.02	0.02	0	0.02	0.04	0	0.01	0.01	0.09	0.01	0.02	0.02	0.16	0	NA	0.07	0.17	NA	0.13	0	NA	0.04	0.03	0.01	0.02	0.05	0.01	0.03	0.02	0.01	0.02	0.03	0.01	0.02	0.01	0.01	0.04	0	0.02	0.01	0	0.01	0.01	0.05	0.05	0.02	0.03	NA	0.82	0	0	NA	0	0	0	0.02	0	0.04	0.03	0.05	0	0.01	0.02	0	0.01	0.02	0.04	0.02	0.03	0.03	0.01	0.04	0.05	0.03	0.01	0.02	0.06	NA	0.38	0	0.36	1	0.01	0.13	NA	0.02	0.01	0.05	0	0	0.03	0	0.01	0.01	0	0	0.04	0.01	0.03	0.02	0	0.01	0	0.02	0.03	0.02	0.02	0.03	0.03	0	NA	NA	NA	NA	NA	NA	NA
intron_retention.47067	FUN_002397	NA	NA	NA	NA	NA	NA	NA	NA	NA	NA	NA	NA	NA	NA	NA	NA	NA	NA	NA	NA	NA	NA	NA	NA	NA	NA	NA	NA	NA	NA	NA	NA	NA	NA	NA	NA	NA	NA	NA	1	NA	NA	NA	NA	NA	NA	NA	1	NA	NA	NA	NA	NA	NA	NA	NA	NA	NA	NA	NA	NA	NA	NA	1	NA	NA	NA	0.92	NA	NA	NA	0.92	NA	NA	NA	1	NA	1	NA	NA	NA	NA	NA	NA	NA	NA	NA	0.63	NA	1	0.91	NA	NA	NA	NA	NA	NA	NA	NA	NA	NA	NA	NA	0.91	NA	NA	NA	1	NA	NA	NA	NA	NA	NA	NA	NA	NA	NA	NA	NA	NA	NA	NA	NA	1	0.81	NA	NA	NA	NA	1	1	1	0.76	NA	0.83	NA	1	NA	1	1	NA	NA	NA	NA	NA	NA	NA	NA	NA	NA	NA	NA	NA	NA	NA	NA	NA	NA	0.33	NA	0.64	NA	0.9	1	0.62	NA	NA	NA	NA	NA	NA	NA	NA	NA	NA
intron_retention.47068	FUN_002397	NA	NA	NA	NA	NA	NA	NA	NA	NA	NA	NA	NA	NA	NA	NA	NA	NA	NA	NA	NA	NA	NA	NA	NA	NA	NA	NA	NA	NA	NA	NA	NA	NA	NA	NA	NA	NA	NA	NA	NA	NA	NA	NA	NA	NA	NA	NA	NA	NA	NA	NA	NA	NA	NA	NA	NA	NA	1	NA	NA	NA	NA	1	NA	NA	NA	NA	NA	NA	NA	NA	NA	NA	1	NA	0.59	NA	NA	NA	NA	NA	NA	NA	NA	NA	NA	NA	NA	NA	NA	NA	0.72	NA	NA	NA	NA	NA	NA	NA	NA	NA	NA	NA	NA	1	NA	NA	NA	1	NA	NA	NA	NA	NA	NA	NA	NA	NA	NA	NA	NA	NA	NA	NA	NA	NA	NA	NA	NA	NA	0.6	0.34	0.66	0.54	NA	0.72	NA	NA	NA	1	NA	NA	NA	NA	NA	NA	NA	NA	NA	NA	NA	NA	NA	NA	NA	NA	NA	1	NA	NA	NA	0.49	0.82	NA	0.74	NA	NA	0.86	NA	NA	NA	NA	NA	NA	NA	NA
intron_retention.47069	FUN_002397	NA	NA	NA	NA	NA	1	1	NA	NA	NA	NA	NA	NA	NA	NA	NA	1	1	1	1	1	1	1	1	1	NA	1	NA	1	1	1	1	NA	1	NA	NA	1	NA	1	1	1	NA	NA	1	NA	NA	1	NA	1	1	1	1	1	1	1	1	1	1	1	1	1	1	1	0.96	1	1	NA	1	1	0.86	1	1	1	1	NA	1	NA	1	NA	NA	1	1	1	1	1	1	1	1	1	1	1	1	1	1	1	1	1	1	1	0.89	1	0.94	1	1	1	1	NA	NA	1	NA	NA	NA	NA	NA	1	NA	NA	1	1	NA	NA	1	1	1	1	1	1	1	1	1	0.91	1	0.99	1	1	0.96	NA	1	1	1	NA	1	1	NA	NA	NA	1	1	NA	1	1	1	NA	1	NA	1	1	1	NA	1	1	1	1	1	1	1	1	1	NA	NA	NA	NA	NA	NA	NA	NA
intron_retention.47070	FUN_002397	0.9	1	0.87	1	0.8	0.92	0.76	0.97	0.82	0.76	0.92	0.73	0.95	0.93	0.71	0.97	0.66	0.61	0.65	0.86	0.74	0.87	0.61	0.7	0.83	0.75	0.77	0.64	0.95	0.91	0.85	0.86	0.82	0.73	0.63	0.89	0.92	NA	0.88	0.9	0.83	0.82	0.61	0.67	0.85	0.76	0.67	0.7	0.81	0.54	0.75	0.73	0.76	0.84	0.58	1	0.91	0.75	0.74	0.67	0.58	0.73	0.82	0.85	0.78	0.66	0.42	0.61	0.39	0.26	0.62	0.79	0.55	0.23	0.76	0.88	1	1	1	NA	0.88	0.69	0.76	0.94	0.84	0.91	0.79	0.72	0.8	0.83	0.9	0.77	0.72	0.79	0.82	0.85	0.57	0.5	0.49	0.43	0.52	0.55	0.51	0.74	0.83	0.78	NA	1	1	NA	0.08	1	0.72	0.51	0.8	0.81	0.6	0.8	0.45	0.64	0.21	0.12	0.72	0.56	0.55	0.88	0.48	0.53	0.62	0.4	0.49	0.36	0.66	0.61	0.47	0.4	1	0.8	0.58	0.66	NA	0.36	0.83	1	0.81	0.47	0.69	0.79	0.8	0.76	0.8	0.91	0.71	0.89	0.74	0.92	0.81	0.88	0.89	0.9	0.4	0.41	0.57	0.41	0.57	0.66	0.5	0.49	0	1	NA	0.64	NA	NA	0	NA
intron_retention.47071	FUN_002397	1	1	1	1	1	1	1	1	1	1	1	1	1	1	1	1	1	1	1	1	1	1	1	1	1	1	1	1	1	1	1	1	1	1	1	1	1	NA	1	1	1	1	1	0.97	1	1	1	1	1	1	1	1	1	1	1	1	1	0.98	1	1	1	1	1	1	1	1	1	1	1	1	1	1	1	1	1	1	1	1	1	NA	1	1	1	1	1	1	1	1	1	1	1	1	1	1	1	1	1	1	1	1	1	1	1	1	1	1	NA	1	1	NA	NA	1	1	1	1	1	1	1	1	1	1	1	1	1	1	1	1	1	1	1	1	1	1	1	1	1	1	1	1	1	NA	1	1	1	1	1	1	1	1	1	1	1	1	1	1	1	1	1	1	1	1	1	1	1	0.98	0.99	1	0.95	NA	1	NA	1	NA	NA	NA	NA
intron_retention.47072	FUN_002397	1	1	1	1	1	1	1	1	1	1	1	1	0.96	1	1	1	1	1	1	1	1	1	1	1	1	1	1	1	1	1	1	1	1	1	NA	1	1	NA	1	0.99	1	1	1	1	1	1	1	1	1	0.97	1	1	1	1	0.97	NA	1	1	1	1	1	1	1	1	0.97	0.95	1	0.95	1	0.98	0.96	0.98	1	1	1	1	1	1	1	NA	0.91	0.96	1	1	1	1	1	1	1	1	1	1	1	0.99	1	1	1	1	1	1	0.97	1	1	0.99	1	1	1	1	1	NA	1	1	1	1	1	1	1	1	1	1	1	1	1	1	1	1	1	1	1	1	0.99	1	1	1	1	1	1	1	NA	1	1	1	1	1	1	1	1	1	1	1	1	1	1	1	1	1	1	1	1	1	0.98	1	1	1	1	0.98	1	1	NA	NA	NA	1	NA	NA	NA	NA
intron_retention.47073	FUN_002397	1	1	1	0.97	1	1	1	1	1	1	1	1	1	1	1	1	1	0.97	1	1	1	1	0.96	1	1	1	1	1	1	1	1	1	1	1	NA	1	1	NA	1	1	1	1	1	1	1	1	1	1	1	1	1	0.97	0.98	0.98	1	NA	1	0.99	1	1	1	1	1	1	1	1	1	1	1	1	1	1	1	1	1	1	1	1	1	NA	1	0.96	1	1	1	1	1	1	1	0.99	1	0.99	0.99	1	1	1	1	1	1	1	1	1	1	1	1	1	1	1	1	1	1	1	1	1	1	1	1	1	1	1	1	1	1	1	0.97	1	1	1	1	1	1	1	1	1	1	0.99	1	1	NA	1	1	1	1	1	1	1	1	1	1	1	1	1	1	1	0.9	1	1	1	1	1	1	1	1	1	1	1	1	0.96	NA	NA	NA	NA	NA	NA	NA	NA
intron_retention.47074	FUN_002397	1	1	NA	1	NA	1	NA	1	1	1	1	1	1	1	NA	1	1	1	1	1	1	1	1	1	1	NA	1	1	1	1	1	1	1	1	NA	1	1	NA	1	1	1	NA	1	1	1	1	1	NA	1	1	1	1	1	1	1	NA	1	1	1	1	1	1	1	1	1	1	1	1	1	1	1	1	1	NA	1	1	1	1	1	NA	1	1	1	1	1	1	1	1	1	1	1	1	1	1	1	1	1	1	1	1	1	1	1	1	1	1	NA	1	1	NA	NA	NA	1	NA	1	NA	NA	1	1	NA	NA	NA	1	1	1	1	1	1	1	1	1	1	1	1	1	1	1	1	NA	1	1	1	1	NA	NA	1	1	1	NA	1	1	1	1	1	NA	1	1	1	NA	1	1	1	1	0.91	1	1	1	1	NA	NA	NA	1	NA	NA	NA	NA
intron_retention.47075	FUN_002397	1	1	1	1	NA	1	1	1	1	1	1	1	1	1	1	1	0.98	1	1	1	1	1	1	1	1	1	1	1	1	1	0.97	1	1	1	NA	1	1	NA	1	1	1	1	1	1	1	1	1	1	1	1	1	1	1	1	0.98	NA	1	1	1	1	0.97	1	1	1	0.98	1	0.97	1	1	1	1	0.98	1	1	1	1	1	NA	1	NA	1	1	1	0.98	1	1	1	1	1	1	1	0.98	0.99	0.99	1	0.98	1	1	1	1	1	0.9	0.97	0.95	1	1	0	1	1	NA	NA	1	1	1	1	1	1	1	1	1	NA	1	0.97	1	0.93	0.94	0.92	1	0.95	0.98	0.94	0.93	0.97	0.99	0.95	1	1	1	NA	1	1	1	1	NA	1	1	1	1	1	1	1	1	1	1	1	1	0.95	1	1	1	0.97	1	0.98	0.95	0.98	0.9	0.97	1	1	NA	NA	NA	NA	NA	NA	NA
intron_retention.47076	FUN_002397	1	1	1	1	1	1	1	1	1	1	1	1	1	1	1	1	1	1	1	1	1	1	1	1	1	1	1	1	1	1	1	1	1	1	NA	1	1	NA	1	1	1	1	1	1	1	1	1	1	1	1	1	1	1	1	1	NA	1	1	1	1	1	1	1	1	1	1	1	1	1	1	1	1	1	1	1	1	1	1	1	NA	1	1	1	1	1	1	1	1	1	1	1	1	1	1	1	1	1	1	1	1	1	1	1	1	1	1	NA	1	1	NA	NA	1	1	1	1	1	1	1	1	1	NA	1	1	1	1	1	1	1	1	1	1	1	1	1	1	1	1	1	NA	1	1	1	1	NA	1	1	1	1	1	1	1	1	1	1	1	1	1	1	1	1	1	1	0.95	1	1	1	1	1	1	NA	NA	NA	1	NA	NA	NA
intron_retention.47077	FUN_002397	1	1	1	1	1	1	1	1	1	1	1	1	1	0.97	1	1	0.98	1	1	1	1	1	1	1	1	0.86	1	1	1	1	1	1	1	0.97	1	1	0.98	NA	0.94	1	0.82	1	0.93	1	1	1	1	1	1	1	1	1	1	1	0.97	NA	1	0.99	1	1	1	1	0.99	1	0.88	0.95	1	0.94	0.96	1	0.94	0.97	1	1	1	1	1	1	1	NA	1	0.98	1	0.96	1	1	0.98	0.98	0.95	0.97	0.91	1	0.92	0.96	0.98	0.98	0.9	0.79	0.9	0.88	0.79	0.9	0.95	0.95	1	1	NA	1	1	1	1	1	1	1	1	0.96	1	0.98	1	1	0.9	0.93	0.95	1	0.89	0.97	0.96	0.95	0.94	0.91	0.96	0.86	0.92	0.88	0.92	0.93	1	1	NA	0.96	1	1	1	1	1	1	0.98	1	1	1	1	1	1	1	1	1	0.99	0.99	1	1	0.95	0.85	0.9	0.91	0.96	0.92	0.93	0.86	NA	NA	NA	1	NA	NA	NA	NA
intron_retention.47078	FUN_002397	1	1	1	1	1	1	1	1	1	1	1	1	1	1	1	1	1	1	0.98	0.97	1	1	1	1	1	1	0.98	1	1	1	1	0.98	0.97	1	1	1	1	NA	1	1	1	0.89	0.93	1	1	1	1	0.94	1	1	1	0.97	0.98	1	0.99	NA	0.98	1	1	0.99	0.95	1	1	0.97	1	1	0.94	1	1	0.98	1	1	1	1	1	0.98	1	1	1	NA	0.98	1	1	1	1	1	0.97	0.99	1	0.99	1	0.99	0.93	1	0.98	1	0.87	0.9	1	0.9	0.9	0.96	0.88	0.95	1	1	NA	1	1	1	1	1	1	1	1	1	1	1	1	1	1	1	0.95	0.81	0.93	1	1	0.91	0.9	0.93	0.95	0.92	0.93	0.88	0.89	0.95	1	1	NA	1	1	1	1	1	1	1	1	1	1	1	0.98	1	0.86	1	1	1	0.95	0.99	1	1	0.85	0.71	0.9	0.88	0.93	1	0.87	0.88	NA	NA	NA	NA	NA	NA	NA	NA
intron_retention.47080	FUN_002397	1	1	1	1	1	1	1	1	1	1	1	1	1	1	1	1	1	1	1	0.97	1	1	1	1	0.97	1	1	0.95	0.96	0.97	0.95	1	0.94	0.94	1	0.84	0.88	NA	0.9	0.96	0.79	0.62	0.51	0.78	0.59	1	0.73	0.77	1	0.89	1	0.97	0.97	1	1	NA	1	0.99	0.95	0.9	0.85	0.93	0.98	0.98	0.69	0.81	0.65	0.76	0.73	0.51	0.74	0.75	0.48	1	0.85	0.68	1	1	1	NA	1	0.97	0.99	1	0.96	1	0.98	0.95	0.95	0.97	1	0.94	0.95	0.84	0.93	0.9	0.76	0.78	0.71	0.53	0.62	0.41	0.87	0.84	0.15	0.81	0.09	0.7	0.57	1	1	1	1	0.85	1	0.95	0.94	1	0.98	1	0.91	0.92	1	0.88	0.84	0.99	0.9	0.85	0.87	0.9	0.81	0.72	0.82	0.76	0.77	0.68	NA	0.52	NA	0.58	1	0.72	0.55	1	1	1	0.98	1	1	0.98	1	1	0.93	1	1	1	0.95	0.99	0.93	1	0.6	0.78	0.82	0.8	0.75	0.62	0.76	0.8	NA	NA	NA	1	NA	NA	NA	NA
intron_retention.47081	FUN_002397	1	1	1	1	1	1	1	0.93	1	1	1	1	1	0.97	1	1	1	0.98	0.92	0.99	1	0.92	1	1	0.96	1	0.98	0.9	1	1	0.98	0.96	0.94	1	1	1	1	NA	0.97	1	1	1	0.76	1	0.94	0.87	1	1	0.97	0.98	1	0.97	0.99	1	0.95	NA	1	1	1	0.95	0.95	1	0.96	1	1	1	0.97	0.99	1	0.94	0.98	0.97	1	1	1	1	1	1	1	NA	0.96	1	1	1	0.95	1	1	0.96	0.96	1	0.99	1	0.99	1	0.97	0.98	1	0.96	1	0.96	0.9	1	0.91	0.94	1	1	NA	1	1	1	1	1	1	1	1	1	1	1	1	1	0.86	NA	0.98	1	0.91	0.96	0.97	0.96	0.88	0.84	0.93	0.87	0.94	0.84	0.86	0.93	NA	0.65	NA	1	1	0.95	0.9	1	0.92	1	0.94	1	1	1	0.98	1	0.92	1	1	0.98	0.97	0.98	0.86	0.94	0.79	0.84	0.9	0.84	0.92	0.89	0.7	0.9	NA	NA	NA	1	NA	NA	NA	NA
intron_retention.47083	FUN_002397	0.95	1	1	0.85	0.89	0.93	1	1	0.84	1	0.94	0.78	0.91	0.85	0.79	1	0.81	0.84	0.85	0.81	0.82	0.82	0.78	0.81	0.69	0.6	0.72	0.75	0.71	0.72	0.66	0.62	0.58	0.59	0.41	0.38	0.5	NA	0.52	0.5	0.19	0.42	0.13	0.16	0.08	0.36	0.05	0.22	0.94	0.75	0.82	0.73	0.84	0.81	0.85	NA	0.77	0.72	0.77	0.6	0.64	0.6	0.75	0.71	0.19	0.34	0.25	0.25	0.08	0.15	0.49	0.27	0	NA	0.59	0.03	0.4	0	NA	NA	0.76	0.88	0.77	0.79	0.88	0.86	0.81	0.75	0.76	0.8	0.75	0.79	0.73	0.73	0.73	0.6	0.45	0.44	0.46	0.34	0.35	0.21	0.68	0.49	0.3	0.01	0	0.21	0.08	0	NA	1	0.79	0.65	0.89	0.87	0.9	0.81	0.97	0.85	0.83	0.53	0.88	0.78	0.77	0.84	0.67	0.83	0.64	0.74	0.64	0.43	0.59	0.46	0.56	0.54	NA	0	NA	0.07	NA	0.11	0.12	0	0.89	0.82	0.91	0.84	0.97	0.96	0.89	1	0.76	0.83	1	0.8	0.84	0.9	0.68	0.87	0.59	0.55	0.49	0.56	0.55	0.36	0.49	0.56	NA	NA	NA	NA	NA	0	0.01	NA
intron_retention.47085	FUN_002397	1	1	1	1	1	1	1	1	1	1	1	1	1	1	1	1	1	1	1	1	1	1	1	1	1	1	1	1	1	1	1	1	1	1	1	1	0.99	1	1	1	1	1	1	1	1	1	1	1	1	1	1	1	1	1	1	1	1	1	1	1	1	1	1	1	1	1	1	1	1	0.99	1	1	1	1	1	1	1	1	1	NA	1	1	1	1	1	1	1	1	1	1	1	1	1	1	1	1	1	1	0.99	1	1	1	1	1	1	1	1	1	1	1	1	1	1	1	1	1	1	1	1	1	1	1	1	1	1	1	1	1	1	1	1	1	1	1	1	1	NA	1	1	0.99	1	1	0.99	NA	1	1	1	1	1	1	1	1	1	1	1	1	1	1	1	1	1	1	1	1	1	1	1	1	NA	1	NA	1	NA	1	NA	NA
intron_retention.47087	FUN_002397	NA	NA	NA	NA	NA	NA	NA	NA	NA	NA	NA	NA	NA	NA	NA	NA	NA	NA	1	NA	NA	NA	NA	NA	NA	NA	NA	NA	NA	NA	NA	NA	NA	NA	NA	NA	NA	NA	NA	NA	NA	NA	NA	NA	NA	NA	NA	1	NA	NA	NA	NA	1	NA	NA	NA	NA	NA	NA	NA	NA	NA	1	NA	NA	NA	NA	NA	NA	NA	NA	1	1	NA	NA	NA	NA	NA	NA	NA	NA	NA	1	NA	NA	NA	NA	NA	NA	NA	NA	1	NA	NA	NA	NA	NA	NA	NA	NA	NA	NA	NA	1	NA	1	NA	NA	NA	NA	1	NA	NA	NA	NA	NA	NA	NA	NA	NA	NA	NA	NA	NA	NA	NA	NA	NA	NA	NA	NA	0.82	1	1	1	1	NA	NA	NA	NA	NA	NA	NA	NA	1	NA	1	1	NA	NA	NA	NA	NA	NA	NA	1	1	NA	NA	1	NA	NA	1	NA	1	1	NA	0.91	NA	NA	NA	NA	NA	NA	NA	NA
intron_retention.47088	FUN_002397	1	1	1	1	1	1	1	1	1	1	1	1	1	1	1	1	1	1	1	1	1	1	1	1	1	1	1	1	1	1	1	1	1	1	1	1	1	1	1	1	1	1	1	1	1	1	1	1	1	1	1	1	1	1	1	1	1	1	1	1	1	1	1	1	1	1	1	1	0.99	1	1	1	1	1	1	1	1	1	1	1	1	1	1	1	1	1	1	1	1	1	1	1	1	1	1	1	1	1	0.99	1	1	1	1	1	1	1	1	1	1	1	1	1	1	1	1	1	1	1	1	1	1	1	1	1	1	1	1	1	1	1	1	0.99	1	0.99	1	1	NA	1	1	1	1	1	1	1	1	1	1	1	1	1	1	1	1	1	1	1	1	1	1	1	1	1	1	1	1	1	1	1	1	1	NA	1	NA	1	NA	NA
intron_retention.47089	FUN_002398	1	0.84	1	1	1	NA	NA	0.95	NA	NA	1	NA	NA	1	NA	NA	1	NA	1	1	1	1	1	1	1	NA	1	NA	1	1	1	0.97	1	1	NA	1	1	NA	1	1	1	0.96	0.84	1	0.93	1	1	1	1	1	1	NA	1	1	1	NA	1	1	0.97	1	1	1	1	0.97	1	1	0.95	1	1	0.96	1	1	1	1	NA	1	1	1	1	NA	1	1	1	NA	1	1	1	1	1	1	1	1	1	1	1	1	1	0.97	0.97	1	0.91	0.91	0.94	1	NA	NA	NA	NA	1	NA	NA	NA	1	NA	1	NA	NA	1	NA	NA	NA	NA	1	1	1	1	NA	NA	0.86	0.9	1	0.96	0.95	0.96	0.95	1	NA	1	NA	1	NA	1	0.84	NA	NA	NA	NA	1	NA	1	1	1	1	NA	1	1	0.96	1	NA	1	0.99	0.96	0.97	1	0.95	0.91	0.89	1	NA	NA	NA	NA	NA	NA	NA	NA
intron_retention.47090	FUN_002398	1	NA	NA	1	NA	NA	NA	1	NA	NA	1	NA	NA	NA	NA	NA	NA	NA	1	1	1	1	1	1	1	NA	1	NA	1	1	1	1	1	1	NA	NA	1	NA	1	1	1	1	0.92	NA	1	1	1	NA	1	1	1	NA	1	1	1	NA	1	1	1	1	1	1	1	1	1	1	1	1	1	1	1	1	1	1	NA	1	1	1	1	NA	1	1	1	NA	1	1	1	1	1	1	1	1	1	1	1	1	1	1	1	1	1	1	1	1	NA	1	NA	NA	1	NA	1	NA	NA	NA	1	NA	NA	1	NA	NA	NA	NA	NA	NA	1	1	NA	NA	1	1	1	1	1	1	1	1	NA	NA	NA	NA	NA	1	1	NA	NA	NA	1	NA	NA	1	1	1	NA	NA	1	1	1	1	NA	1	1	1	1	1	1	0.96	1	1	NA	NA	NA	NA	NA	NA	NA	NA
intron_retention.47091	FUN_002398	0.08	NA	0	NA	0	0	0	0	0	NA	0.26	NA	NA	0.06	NA	0.03	0	0.07	0.05	0.05	0.21	0.11	0.04	0	0	0	0.02	0	0	0.03	0.06	0	0.07	0.15	0.05	NA	0.03	NA	0	0.03	0.06	0	0.05	0	0.04	0	0.02	0.03	0	0.03	0.05	0	0	0.01	0	NA	0.01	0.07	0	0.06	0.05	0.01	0.08	0.03	0	0	0	0.01	0	0	0	0.01	0	0	NA	0	NA	NA	0	NA	0.02	0	0.06	0	0.08	0.12	0.04	0.02	0.14	0.12	0.08	0	0.07	0.11	0.15	0.08	0	0.01	0	0	0.03	0.08	0	0.02	0	0	NA	NA	0	NA	1	NA	0.1	0	0.02	NA	0	0	NA	NA	NA	0	0.12	0.51	NA	0.27	NA	0	0	0	0.05	0.06	0.03	0.02	0.05	0.01	NA	NA	0	NA	NA	NA	0	NA	0.02	0	0	0.02	NA	0.1	0	0.05	0	0.09	0	0.01	0.23	0	NA	0.16	0.08	0.02	0.03	0.06	0.03	0.03	0.02	0.02	NA	NA	NA	NA	NA	NA	NA	NA
intron_retention.47092	FUN_002401	0.96	1	1	1	1	1	1	1	1	0.96	1	1	1	1	1	1	1	1	1	1	1	1	1	1	1	1	1	1	1	1	1	1	1	1	NA	NA	1	NA	1	1	1	NA	1	1	1	1	1	NA	1	1	1	1	1	1	1	NA	NA	1	1	1	1	NA	1	1	1	1	1	NA	NA	1	NA	NA	NA	NA	NA	1	NA	1	1	NA	1	1	1	1	0.96	1	1	1	1	1	1	1	NA	1	1	1	1	1	NA	NA	NA	1	1	1	NA	NA	NA	NA	NA	NA	NA	NA	NA	1	0.88	1	1	1	1	0.95	1	1	1	1	0.94	1	1	1	1	0.97	1	1	NA	1	1	1	NA	NA	NA	NA	NA	NA	NA	NA	1	1	1	1	NA	1	1	1	0.95	1	1	1	1	1	1	1	1	1	0.97	1	NA	1	1	1	NA	NA	NA	NA	NA	NA	NA	NA
intron_retention.47095	FUN_002236	1	1	0.94	1	1	1	1	1	1	NA	1	1	1	1	1	1	1	1	1	1	1	1	1	1	1	1	1	1	0.99	1	1	1	1	1	1	1	1	1	1	0.99	1	1	1	1	1	1	1	1	1	1	1	1	1	1	1	1	1	1	1	1	1	1	1	1	1	1	1	1	1	1	1	1	NA	1	1	1	1	NA	1	NA	1	1	1	0.99	1	1	1	0.99	1	1	1	1	1	1	1	1	1	1	0.99	1	1	1	1	1	NA	1	NA	1	1	1	NA	1	1	1	1	1	1	1	1	1	1	1	1	1	1	1	0.99	1	1	1	1	1	1	1	1	1	NA	1	1	NA	NA	1	NA	NA	1	NA	1	1	1	1	1	1	1	1	1	1	1	1	1	1	1	1	0.99	1	1	1	1	1	1	1	NA	NA	NA	1	NA	NA
intron_retention.47096	FUN_002244	NA	NA	NA	NA	NA	NA	NA	NA	NA	NA	NA	NA	NA	NA	NA	NA	NA	NA	NA	NA	1	1	1	NA	NA	NA	1	1	NA	NA	NA	NA	NA	1	NA	NA	1	NA	1	NA	NA	NA	NA	NA	1	NA	NA	1	NA	NA	NA	NA	1	NA	1	NA	NA	NA	NA	NA	NA	NA	NA	NA	NA	NA	NA	NA	NA	NA	NA	NA	1	NA	NA	1	1	NA	NA	NA	NA	NA	NA	1	NA	1	1	NA	NA	NA	NA	NA	NA	NA	1	NA	NA	NA	NA	NA	NA	NA	NA	1	1	1	0	1	NA	1	NA	1	NA	NA	NA	NA	NA	NA	NA	NA	1	NA	NA	NA	1	NA	NA	NA	NA	NA	NA	1	1	1	NA	NA	NA	NA	1	NA	NA	NA	NA	NA	NA	NA	NA	1	NA	1	NA	1	NA	1	NA	NA	1	1	NA	NA	NA	NA	NA	1	0.82	NA	NA	NA	NA	NA	NA	NA	NA	NA	NA	NA
intron_retention.47101	FUN_002250	0.82	0.8	0.95	0.87	1	0.91	NA	0.9	NA	0.88	NA	NA	1	NA	NA	NA	1	NA	1	1	1	NA	NA	0.79	NA	NA	NA	NA	NA	NA	NA	NA	NA	NA	NA	NA	NA	NA	NA	NA	NA	NA	NA	NA	NA	NA	NA	NA	0.95	0.96	0.9	0.78	1	0.79	1	NA	NA	0.85	0.84	1	NA	NA	NA	0.62	NA	NA	NA	NA	NA	NA	NA	NA	NA	NA	NA	NA	NA	NA	NA	NA	NA	1	0.85	0.92	1	0.6	1	1	0.92	0.75	NA	0.72	NA	NA	NA	NA	NA	NA	NA	NA	NA	NA	NA	NA	NA	NA	NA	NA	NA	1	NA	NA	0.57	0.84	0.97	0.95	0.95	0.92	1	0.92	0.93	1	0.92	0.96	0.93	1	0.92	0.91	0.92	NA	0.71	NA	NA	NA	NA	NA	NA	NA	NA	NA	NA	NA	NA	NA	0.96	0.91	0.96	0.94	1	0.93	1	0.97	0.95	0.94	1	0.98	0.98	0.95	0.92	0.92	0.78	0.96	1	NA	NA	NA	0.92	0.91	NA	NA	NA	NA	NA	NA	NA	NA
intron_retention.47102	FUN_002250	0.72	0.84	0.68	0.79	0.87	0.88	0.61	0.76	0.74	0.94	0.46	NA	0.67	NA	NA	NA	0.65	NA	0.83	0.68	0.76	0.62	NA	0.76	NA	NA	0.54	0.64	NA	NA	0.44	NA	NA	NA	NA	NA	NA	NA	NA	NA	NA	NA	NA	NA	NA	NA	NA	NA	0.85	0.86	1	0.59	0.68	0.53	0.83	NA	NA	0.84	0.73	0.87	NA	NA	0.81	NA	NA	NA	NA	NA	NA	NA	NA	NA	NA	NA	NA	NA	NA	NA	NA	NA	0.7	0.84	0.7	0.78	0.8	0.5	0.72	0.8	0.7	NA	NA	0.66	NA	0.36	NA	0.44	NA	NA	NA	NA	NA	NA	NA	NA	NA	0	NA	NA	NA	1	NA	NA	0.63	0.52	0.77	0.81	1	0.78	0.87	0.89	0.7	0.81	0.74	0.83	0.84	0.52	0.9	0.67	NA	0.8	0.72	NA	NA	0.74	0.73	NA	NA	NA	NA	NA	NA	NA	NA	NA	0.76	0.92	0.79	0.9	1	0.76	0.87	0.62	0.79	0.54	0.6	0.78	0.77	0.76	0.85	0.61	0.77	0.57	0.72	NA	NA	0.37	0.65	0.56	NA	NA	NA	NA	NA	NA	NA	NA
intron_retention.47103	FUN_002252	1	1	1	1	1	1	1	1	1	1	1	1	1	1	1	1	1	1	1	1	1	1	1	1	1	1	1	1	1	1	1	1	1	1	1	1	1	1	1	1	1	1	1	1	1	1	1	1	1	1	1	1	1	1	1	1	1	1	1	1	1	1	1	1	1	1	1	1	1	1	0.99	1	1	1	1	1	1	1	1	1	1	1	1	1	1	1	1	1	1	1	1	1	1	1	1	1	1	1	1	1	1	1	1	1	1	1	1	1	1	1	1	1	1	1	1	1	1	1	1	1	1	1	1	1	1	1	1	1	1	1	1	1	1	1	1	1	NA	1	1	1	1	1	1	1	1	1	1	1	1	1	1	1	1	1	1	1	1	1	1	1	1	1	1	1	1	1	1	1	1	NA	NA	1	NA	1	NA	NA
intron_retention.47104	FUN_002252	1	1	1	0.99	1	1	1	1	1	1	1	1	1	1	1	1	1	1	1	1	1	1	1	1	1	1	1	1	1	1	1	1	1	1	1	1	1	1	1	1	1	1	1	1	1	1	1	1	1	1	1	1	1	1	1	1	1	1	1	1	1	1	1	1	1	1	1	1	0.99	1	1	1	1	1	1	1	1	1	1	1	1	1	1	1	1	1	1	1	1	1	1	1	1	1	1	1	1	1	1	1	1	1	1	1	1	1	1	1	1	1	1	1	1	1	1	1	1	1	1	1	1	1	1	1	1	1	1	1	1	1	1	1	0.99	1	1	1	NA	1	1	1	1	1	1	1	1	1	1	1	1	1	1	1	1	1	1	1	1	1	1	1	1	1	1	1	1	1	1	1	1	NA	NA	1	NA	1	NA	NA
intron_retention.47105	FUN_002252	1	1	1	1	1	1	1	1	1	1	1	1	1	1	1	1	1	1	1	1	1	1	1	1	1	1	1	1	1	1	1	1	1	0.97	1	0.95	1	1	0.96	1	1	1	1	1	1	1	0.95	1	1	0.97	0.97	1	1	1	1	1	1	1	1	1	1	1	1	1	1	1	1	1	1	1	1	1	1	1	1	1	1	1	1	1	1	1	1	1	0.93	1	1	1	1	1	1	1	1	1	1	1	1	1	1	1	1	1	1	1	1	1	1	1	1	1	1	1	1	1	1	1	1	1	1	1	0.94	0.96	1	1	1	1	1	1	1	1	1	0.97	1	1	1	0.98	NA	1	1	1	1	1	1	1	1	1	1	1	1	1	1	1	1	1	1	1	1	1	1	1	1	1	1	1	1	1	0.96	0.97	NA	1	NA	NA	1	1	NA	NA
intron_retention.47106	FUN_002252	1	1	1	1	1	1	1	1	1	1	1	1	1	1	1	1	1	1	1	1	1	1	1	1	1	1	1	1	1	1	1	1	1	1	1	1	1	1	1	1	1	1	1	1	1	1	1	1	1	1	1	1	1	1	1	1	1	0.95	1	1	1	1	1	1	1	1	1	1	1	1	1	1	1	1	1	1	1	1	1	1	1	1	1	1	1	1	1	1	1	1	1	1	1	1	1	1	0.96	1	1	1	1	1	1	1	1	1	NA	1	1	1	1	1	1	1	1	1	1	1	1	1	1	1	1	1	1	1	1	1	1	1	1	1	1	1	1	1	NA	1	1	1	1	1	1	1	1	1	1	1	1	1	1	1	1	1	1	1	1	1	1	1	1	1	1	1	1	1	1	1	1	1	1	1	1	NA	NA	NA
intron_retention.47107	FUN_002252	1	1	1	1	1	1	1	1	1	1	1	1	0.98	1	1	1	1	1	1	1	1	1	1	1	1	1	1	1	1	1	1	1	1	1	1	1	1	1	1	1	1	1	1	1	1	1	1	1	1	1	1	1	1	1	1	1	1	1	1	1	1	1	1	1	1	1	1	1	1	1	1	1	1	1	1	1	1	1	1	NA	1	1	1	1	1	1	1	1	1	1	1	1	1	1	1	1	1	0.97	0.99	1	1	1	0.99	1	NA	1	1	1	1	NA	1	NA	1	1	1	1	1	1	1	1	1	1	1	1	1	1	1	1	1	1	0.97	1	1	1	0.99	1	NA	1	1	1	1	1	1	1	1	1	1	1	1	1	1	1	1	1	1	1	1	1	1	1	1	0.99	1	1	0.99	1	0.98	0.99	NA	NA	NA	NA	1	NA	NA	NA
intron_retention.47108	FUN_002252	1	1	1	1	1	1	1	1	1	1	1	1	1	1	1	1	1	1	1	1	1	1	1	1	1	1	1	1	1	1	1	1	1	0.99	1	1	1	1	1	1	1	1	0.97	1	1	1	1	1	1	1	1	1	1	1	1	NA	1	0.91	1	1	1	1	1	1	1	1	1	1	1	1	1	1	1	NA	1	1	1	1	1	NA	1	1	1	1	1	1	1	1	1	1	1	1	1	1	0.93	1	1	1	1	0.99	1	1	1	1	NA	1	1	1	1	NA	1	NA	1	1	1	1	1	1	0.87	1	1	1	1	1	1	1	1	1	1	1	1	1	1	1	1	1	NA	1	NA	NA	1	1	NA	NA	1	1	1	1	NA	1	0.98	1	1	1	1	0.97	1	0.94	1	1	1	0.99	1	1	1	1	1	1	NA	NA	NA	NA	NA	NA	NA	NA
intron_retention.47110	FUN_002252	1	1	1	1	1	1	1	1	1	0.99	1	0.98	1	1	1	1	1	1	1	1	1	1	1	1	1	0.83	0.95	0.97	0.97	0.98	1	1	0.98	1	1	0.97	1	0.97	1	0.98	1	1	0.96	1	1	1	1	1	1	1	1	1	1	1	1	NA	1	1	1	1	1	1	0.97	0.98	0.98	0.97	0.97	0.99	1	1	0.97	1	NA	NA	1	NA	1	1	1	NA	1	1	1	1	1	1	1	1	1	1	1	1	0.98	1	1	NA	1	0.95	1	0.96	1	0.99	1	1	NA	1	1	1	NA	NA	NA	NA	NA	NA	1	1	1	1	NA	1	1	NA	1	1	1	0.97	0.85	1	1	1	1	1	1	0.97	1	0.95	NA	1	NA	NA	NA	1	NA	NA	1	1	1	0.98	NA	1	1	1	1	1	1	1	1	1	1	1	1	1	0.93	1	1	1	0.97	0.96	NA	NA	NA	NA	NA	NA	NA	NA
intron_retention.47112	FUN_002252	1	1	1	1	1	1	1	0.91	0.98	0.96	1	0.93	1	0.94	0.98	0.94	1	1	1	0.9	1	1	1	1	0.97	1	0.95	0.98	0.98	0.98	0.91	0.91	0.92	0.91	0.92	0.92	0.95	1	0.99	1	0.87	0.92	0.86	0.98	0.95	0.94	0.96	1	0.94	1	0.96	1	1	1	1	NA	1	1	1	0.88	1	1	1	0.91	0.95	0.89	0.92	0.9	0.94	0.97	0.97	0.99	NA	NA	1	NA	1	1	1	NA	1	1	0.93	0.98	1	0.97	0.86	0.94	1	NA	0.91	0.97	1	0.97	1	NA	0.95	0.81	0.95	0.97	0.95	1	0.97	1	NA	1	NA	1	NA	NA	NA	NA	NA	NA	0.95	0.84	1	0.97	NA	0.94	1	NA	0.92	1	1	0.92	1	1	0.95	1	1	0.88	1	0.98	0.96	0.98	NA	1	NA	NA	NA	1	NA	NA	0.77	1	1	1	NA	0.97	0.97	0.92	1	1	1	1	0.95	0.98	1	0.97	0.91	0.98	1	0.93	1	0.85	0.95	0.96	NA	NA	NA	NA	NA	NA	NA	NA
intron_retention.47113	FUN_002252	0.94	0.96	1	0.96	0.95	0.89	0.85	1	0.94	0.95	0.98	0.89	1	0.95	1	1	1	1	1	1	1	0.85	1	1	0.94	NA	0.96	0.78	0.95	0.64	1	0.91	0.89	0.91	1	0.8	0.83	1	0.9	0.98	0.9	0.84	0.87	1	1	0.9	0.96	1	1	NA	1	1	1	0.93	NA	NA	0.92	1	1	0.86	0.62	1	1	0.93	1	0.97	0.91	0.94	0.88	1	0.96	0.88	NA	NA	NA	NA	1	1	1	NA	1	0.96	1	0.91	1	1	1	NA	NA	NA	1	1	1	1	1	NA	0.78	1	1	0.95	0.94	1	0.93	0.95	NA	1	NA	1	NA	NA	NA	NA	NA	NA	1	1	NA	1	NA	NA	NA	NA	0.94	1	1	1	NA	1	1	1	0.87	1	1	0.89	0.76	0.74	NA	NA	NA	NA	NA	1	NA	NA	1	1	NA	1	NA	0.98	0.89	0.94	0.71	1	NA	0.91	0.88	1	NA	1	1	0.91	0.92	1	NA	NA	1	1	NA	NA	NA	NA	NA	NA	NA	NA
intron_retention.47114	FUN_002252	0.38	0.57	0.49	0.51	0.38	0.48	0.46	0.53	0.45	0.52	0.49	0.3	0.49	0.25	0.41	0.32	0.36	0.52	0.48	0.49	0.4	0.32	0.32	0.37	0.13	0.1	0.09	0.12	0.14	0.1	0.17	0.12	0.06	0.03	0.06	0.04	0.08	0.05	0.04	0.06	0.07	0.05	0.05	0.03	0.08	0.09	0.08	0.11	0.31	0.74	0.37	0.35	0.2	0.18	0.13	NA	0.18	0.23	0.29	0.07	0.13	0.19	0.24	0.21	0.14	0.12	0.18	0.15	0.14	0.26	0.09	0.19	0.01	0.06	0.15	0.18	0.3	0.26	0.09	NA	0.27	0.37	0.48	0.2	0.33	0.29	0.19	0.11	0.22	0.23	0.33	0.23	0.12	0.3	0.2	0.16	0.19	0.28	0.2	0.14	0.16	0.28	0.1	0.24	NA	1	NA	0.55	0	NA	0	NA	0.2	0.36	0.35	0.43	0.2	0.27	0.16	0.19	0.36	0.24	0.23	0.11	0.23	0.18	0.09	0.38	0.09	0.15	0.15	0.04	0.07	0.05	0.06	0.1	NA	0.06	0.13	NA	0	0.34	0.42	NA	0.43	0.58	0.06	0.48	NA	0.42	0.35	0.27	0.54	0.51	0.69	0.12	0.35	0.44	0.31	0.21	0.07	0.12	0.06	0.07	0.07	0.09	0.07	0.07	NA	NA	NA	NA	NA	NA	NA	NA
intron_retention.47118	FUN_002253	0.96	1	0.99	1	1	1	1	1	0.99	1	0.98	1	1	0.96	1	0.98	0.97	1	0.98	1	1	0.99	1	1	1	1	1	1	1	0.98	1	1	1	1	1	1	1	1	0.98	1	0.98	1	1	1	1	1	1	1	1	1	0.97	1	1	1	0.99	1	1	1	1	0.99	0.99	0.98	0.98	0.98	0.91	1	0.91	0.94	0.96	0.87	1	0.98	1	1	1	1	1	1	1	NA	1	1	1	1	0.99	1	1	1	1	1	1	1	0.99	0.97	1	1	0.81	0.99	0.97	0.98	0.98	0.89	1	0.94	0.48	1	1	1	NA	0.14	NA	NA	1	1	1	1	0.99	0.96	1	1	1	1	0.99	1	1	1	1	0.99	0.95	1	1	0.96	0.97	0.9	1	0.98	NA	1	1	1	NA	1	0.57	NA	0.99	1	1	1	1	1	1	1	0.99	1	0.97	1	1	0.99	1	1	1	1	0.94	0.99	1	0.95	1	0.98	NA	1	NA	1	NA	NA	NA	NA
intron_retention.47119	FUN_002253	0.34	0.2	0.32	0.3	0.25	0.27	0.32	0.35	0.27	0.31	0.3	0.29	0.21	0.33	0.31	0.3	0.3	0.21	0.2	0.29	0.22	0.19	0.19	0.33	0.31	0.19	0.25	0.32	0.19	0.16	0.28	0.22	0.29	0.14	0.28	0.3	0.15	NA	0.08	0.19	0.07	0.01	0.13	0.05	0	0.06	0.04	0.06	0.23	0.3	0.2	0.24	0.25	0.19	0.21	0.27	0.26	0.24	0.24	0.37	0.18	0.24	0.18	0.19	0.13	0.08	0.23	0.19	0.11	0.11	0.17	0.17	0	1	0.11	0.06	0.6	NA	0.14	NA	0.2	0.21	0.22	0.26	0.25	0.22	0.22	0.14	0.24	0.2	0.18	0.25	0.16	0.26	0.25	0.19	0.06	0.05	0.14	0.09	0.05	0.05	0.16	0.09	0	0.19	0	0	0.08	0	1	0	0.25	0.09	0.24	0.31	0.2	0.25	0.21	0.1	0.1	0.18	0.24	0.18	0.14	0.2	0.2	0.18	0.21	0.11	0.28	0.13	0.11	0.14	0.23	0.15	NA	0	NA	NA	NA	0.18	NA	NA	0.19	0.08	0.18	0.22	0.2	0.24	0.18	0.14	0.2	0.13	0.25	0.23	0.18	0.26	0.2	0.17	0.15	0.05	0.18	0.19	0.08	0.09	0.15	0.12	NA	0	NA	NA	NA	NA	NA	NA
intron_retention.47124	FUN_002270	NA	NA	NA	1	NA	0.91	NA	1	NA	NA	NA	1	NA	NA	NA	0.94	NA	NA	NA	0.93	NA	NA	NA	NA	NA	NA	NA	NA	NA	NA	NA	0.9	NA	NA	NA	NA	NA	NA	NA	NA	NA	NA	NA	NA	NA	NA	NA	NA	1	0.87	NA	0.93	NA	NA	1	NA	NA	1	NA	1	NA	NA	NA	0.85	NA	NA	NA	0.75	NA	NA	NA	1	NA	NA	NA	NA	NA	NA	NA	NA	NA	1	NA	0.97	NA	NA	0.91	0.81	NA	0.85	0.91	1	NA	NA	NA	NA	NA	NA	NA	0.82	NA	NA	NA	1	NA	NA	NA	NA	NA	NA	0	NA	1	NA	1	0.94	NA	0.94	0.95	NA	0.91	NA	1	0.92	1	0.93	0.95	0.85	1	0.85	1	1	NA	1	1	0.88	NA	NA	NA	NA	NA	1	NA	NA	1	NA	NA	0.86	NA	1	0.9	0.83	0.57	NA	NA	0.88	1	0.87	NA	1	1	1	0.74	1	NA	NA	0.87	0.94	NA	NA	NA	NA	NA	NA	NA	NA
intron_retention.47128	FUN_002298	0.43	0.39	0.32	0.35	0.5	0.11	0.2	0.26	0.34	0.34	0.49	0.75	0.36	0.35	0.27	0.49	0.33	0.17	0.52	0.33	0.21	0.42	0.17	0.35	0.32	0.39	0.38	0.55	0.55	0.38	0.38	0.61	0.41	0.26	NA	NA	NA	NA	NA	1	NA	NA	0.13	0.62	NA	NA	0.28	NA	0.39	0.39	0.45	1	0.65	0.52	0.77	NA	0.31	0.61	0.44	NA	0.74	NA	0.3	0.72	0.4	NA	NA	NA	NA	0.55	NA	NA	NA	NA	NA	NA	NA	NA	NA	NA	0.73	0.58	0.62	0.58	0.55	0.48	0.56	0.64	0.83	0.34	0.65	0.67	0.35	0.19	NA	0.5	NA	NA	0.42	NA	NA	NA	NA	NA	NA	NA	NA	NA	NA	NA	NA	NA	NA	0.86	0.82	0.7	0.62	0.77	0.81	1	0.8	0.51	1	0.87	0.92	0.66	0.84	0.91	NA	NA	0.91	NA	NA	0.32	NA	NA	NA	NA	NA	NA	NA	NA	NA	NA	0.67	0.36	0.84	0.94	NA	0.71	0.74	1	0.81	0.56	NA	1	0.95	1	0.77	1	1	0.9	NA	NA	NA	NA	NA	NA	NA	NA	NA	NA	NA	NA	NA	NA
intron_retention.47129	FUN_002298	0.31	0.7	0.57	0.54	0.52	0.28	0.36	0.31	0.42	0.37	NA	NA	0.34	NA	0.31	0.66	0.35	0.3	0.69	0.4	0.32	NA	0.45	0.21	0.56	NA	NA	0.5	NA	0.73	0.43	0.51	NA	0.37	NA	NA	NA	NA	NA	NA	NA	NA	NA	NA	NA	NA	NA	NA	0.28	0.72	0.42	NA	0.79	NA	0.74	NA	NA	0.81	NA	NA	NA	NA	NA	0.52	NA	NA	NA	NA	NA	NA	NA	NA	NA	NA	NA	NA	NA	NA	NA	NA	0.75	0.65	0.64	NA	NA	0.5	0.92	0.77	0.45	NA	NA	NA	NA	NA	NA	NA	NA	NA	NA	NA	NA	NA	NA	NA	NA	NA	NA	NA	NA	NA	NA	NA	NA	0.61	0.71	NA	NA	0.82	NA	1	0.62	0.61	NA	NA	0.68	0.74	1	NA	NA	NA	NA	NA	NA	NA	NA	NA	NA	1	NA	NA	NA	NA	NA	NA	0.9	NA	NA	0.81	NA	0.79	0.82	1	0.7	0.91	NA	1	1	1	1	0.81	NA	1	NA	NA	NA	NA	NA	NA	NA	NA	NA	NA	NA	NA	NA	NA
intron_retention.47131	FUN_002298	0.24	0.43	0.23	0.14	0.31	0.19	0.12	0.28	0.25	0.12	0.19	NA	0.2	0.22	0.05	0.29	0.21	0.08	0.48	0.25	0.14	0.12	0.11	0.04	0.3	0.19	0.18	0.43	0.32	0.3	0.14	0.32	0.06	0.22	NA	NA	0.07	NA	NA	NA	0.04	NA	0.18	NA	0.19	NA	0.03	NA	0.21	0.28	0.21	0.65	0.71	0.15	0.55	NA	0.26	0.45	0.3	0.44	0.15	NA	0.25	0.14	0.03	0.24	NA	0.36	NA	0.25	NA	NA	NA	NA	NA	NA	NA	NA	NA	NA	0.61	0.42	0.65	NA	0.52	0.36	0.51	0.51	NA	0.21	NA	0.17	0.09	0.18	NA	0.23	NA	NA	NA	NA	NA	0.09	NA	NA	NA	NA	NA	NA	0.31	NA	NA	NA	NA	NA	0.57	0.68	NA	0.73	0.62	0.9	NA	0.68	NA	NA	0.56	0.59	0.72	NA	NA	NA	NA	NA	NA	0.24	NA	NA	NA	1	NA	NA	NA	NA	NA	NA	0.71	NA	NA	0.88	NA	0.65	0.59	1	0.75	0.68	NA	0.88	1	0.86	0.83	0.92	NA	0.45	NA	NA	NA	NA	NA	NA	NA	NA	NA	NA	NA	NA	NA	NA
intron_retention.47133	FUN_002302	1	1	1	1	1	1	1	1	1	1	1	1	1	1	1	1	1	1	1	1	1	1	1	1	1	1	1	1	1	1	1	1	1	1	1	1	1	1	1	1	1	1	1	1	1	1	1	1	1	1	1	1	1	1	1	1	1	1	1	1	1	1	1	1	1	0.99	1	1	1	1	1	1	1	1	1	1	1	1	1	1	1	1	1	1	1	1	1	1	1	1	1	1	1	1	1	1	1	1	1	1	1	1	1	1	1	1	1	1	1	1	1	1	1	1	1	1	1	1	1	1	1	1	1	1	1	1	1	1	1	1	1	1	1	1	1	1	1	1	1	1	NA	1	1	NA	1	1	1	1	1	1	1	1	1	1	1	1	1	1	1	1	1	1	1	1	1	1	1	1	NA	NA	NA	1	NA	NA	NA	NA
intron_retention.47134	FUN_002302	1	1	1	1	1	1	1	1	1	1	1	1	1	1	1	1	1	1	1	1	1	1	1	1	1	1	1	1	1	1	1	1	1	1	1	1	1	1	1	0.98	1	1	0.91	0.97	1	0.95	1	1	1	1	1	1	1	1	1	1	1	1	1	1	1	1	1	1	0.98	0.99	0.94	0.99	0.93	0.94	0.96	1	1	1	1	0.96	NA	1	NA	NA	1	0.99	1	1	1	1	1	1	1	1	1	1	1	1	1	1	0.99	0.94	0.88	0.94	0.91	0.92	0.98	1	1	1	NA	1	NA	1	1	1	1	1	1	1	1	1	1	1	1	1	1	0.99	1	1	1	1	0.99	0.98	1	0.97	0.95	0.91	0.96	0.98	NA	1	1	1	NA	1	1	NA	1	1	1	1	1	1	1	1	1	1	1	1	1	1	1	1	1	1	1	0.98	0.94	0.93	0.96	1	NA	NA	NA	1	NA	NA	NA	NA
intron_retention.47135	FUN_002302	1	1	1	1	1	1	1	0.93	1	1	1	1	1	1	1	1	1	1	1	1	1	1	1	1	1	1	1	1	1	1	1	1	1	1	1	1	1	1	1	1	1	1	1	1	1	1	1	1	1	1	1	1	1	1	0.94	1	1	1	1	1	1	1	0.95	1	1	1	1	1	1	0.96	1	0.93	1	NA	NA	1	NA	1	NA	NA	1	1	1	1	1	1	1	1	1	1	1	1	0.91	1	1	1	1	1	1	1	1	1	1	1	1	1	NA	1	NA	1	1	1	1	1	1	1	1	0.94	1	1	1	1	1	0.93	1	1	1	1	1	1	1	1	1	1	1	1	NA	1	1	1	NA	1	1	NA	1	1	0.95	1	0.87	1	1	0.91	1	1	1	1	1	1	1	1	1	1	1	1	1	1	1	1	NA	NA	NA	1	NA	NA	NA	NA
intron_retention.47136	FUN_002302	1	1	1	1	1	1	1	1	1	1	1	1	1	1	1	1	1	1	1	1	1	1	1	1	1	1	1	1	1	1	1	1	1	1	1	1	1	1	0.97	1	1	1	1	1	1	1	1	1	1	1	1	1	1	1	1	1	1	1	1	1	1	1	1	1	1	1	1	1	1	1	1	1	1	1	1	1	1	1	1	NA	1	1	1	1	1	1	1	1	1	1	1	1	1	1	0.99	1	1	1	1	1	1	1	1	1	1	1	1	1	1	1	NA	1	1	1	1	1	1	1	1	1	1	1	1	1	1	1	1	1	1	1	1	1	1	1	1	1	NA	1	1	1	1	1	1	NA	1	1	1	1	1	1	1	1	1	1	1	1	1	1	1	1	1	1	1	1	1	1	1	1	NA	NA	NA	NA	NA	NA	NA	NA
intron_retention.47137	FUN_002302	1	1	1	1	1	1	1	1	1	1	1	1	1	1	1	1	1	1	1	1	1	1	1	1	1	1	1	1	1	1	1	1	1	1	1	1	1	1	1	1	1	1	1	1	1	1	1	1	1	1	1	1	1	1	1	1	1	1	1	1	1	1	1	1	1	0.98	0.98	1	1	0.99	0.99	1	1	1	1	1	1	1	1	NA	1	1	1	1	1	1	1	1	1	1	1	1	1	1	1	1	1	0.95	1	1	1	1	1	1	1	1	1	1	1	1	NA	1	1	1	1	1	1	1	1	1	1	1	1	1	1	1	1	1	1	1	1	1	1	0.99	1	1	NA	1	1	1	1	1	1	NA	1	1	1	1	1	1	1	1	1	1	1	1	1	1	1	1	1	1	0.99	1	1	1	1	1	NA	NA	NA	NA	NA	NA	NA	NA
intron_retention.47138	FUN_002302	1	1	1	1	1	1	1	1	1	1	1	1	1	1	1	1	1	1	1	1	1	1	1	1	0.99	1	1	1	0.99	1	1	0.99	0.97	1	1	1	0.99	1	0.95	0.99	0.99	1	0.92	1	1	0.97	0.99	1	1	1	1	1	1	1	1	1	1	0.99	1	1	1	1	0.99	1	0.95	0.99	0.89	1	0.94	0.92	0.93	0.98	1	1	1	0.88	1	1	1	NA	1	1	1	1	1	0.99	0.99	1	1	1	0.99	0.97	1	0.99	0.99	1	0.98	0.99	0.96	0.94	0.96	0.93	0.96	0.97	1	1	1	1	1	1	NA	1	1	1	1	0.99	1	0.99	0.99	1	1	1	1	1	1	1	1	1	0.98	0.99	0.99	0.98	0.95	0.94	0.97	0.98	NA	1	1	0.62	1	1	0.65	NA	1	1	1	1	1	1	1	1	1	1	0.97	0.99	1	0.99	1	1	0.99	1	0.99	0.99	0.97	0.94	0.97	0.98	NA	NA	NA	NA	NA	NA	NA	NA
intron_retention.47141	FUN_002305	0.7	0.75	0.65	0.72	0.59	0.76	0.59	0.54	0.5	0.5	0.8	0.44	0.53	0.41	0.42	0.46	0.57	0.79	NA	0.57	0.55	0.48	NA	0.41	0.53	0.2	0.29	0.2	0.27	0.43	0.46	0.31	0.35	0.42	0.37	0.35	0.28	NA	0.39	0.23	0.19	0.18	0.05	0.14	0.03	0.13	0.13	0.39	0.57	0.51	NA	0.53	0.44	0.48	0.55	NA	0.36	0.37	0.45	0.19	0.22	NA	0.67	0.3	0.11	0.11	0.07	0.15	0.07	0.05	0.11	0.23	NA	0	0.08	0.06	NA	NA	NA	NA	0.53	0.47	0.4	0.46	0.67	0.47	0.86	0.66	0.66	0.51	0.56	0.47	0.24	0.53	0.53	0.31	0.08	0.2	0.28	NA	0.05	0.17	0.48	0.13	NA	NA	0.17	0.12	0	NA	0	NA	NA	0.66	0.83	NA	0.26	0.56	0.68	NA	0.21	NA	1	0.54	0.62	0.64	0.73	0.66	NA	NA	0.47	NA	0.28	0.36	NA	NA	NA	1	NA	0.06	NA	NA	NA	NA	NA	NA	NA	0.35	NA	0.52	0.6	0.55	1	0.52	NA	0.68	0.59	0.36	NA	0.56	NA	0.78	0.84	NA	NA	NA	NA	0.46	NA	NA	NA	1	NA	NA	NA	NA
intron_retention.47142	FUN_002305	1	1	1	0.91	1	0.98	1	1	1	1	1	1	1	1	1	1	NA	1	NA	1	1	NA	NA	NA	1	NA	1	NA	NA	1	1	1	1	1	NA	NA	NA	NA	1	1	NA	NA	NA	NA	NA	NA	NA	1	1	NA	NA	1	1	NA	1	NA	NA	NA	1	NA	NA	NA	1	NA	NA	NA	NA	NA	NA	NA	NA	1	NA	NA	NA	NA	NA	NA	NA	NA	1	1	1	1	1	NA	1	NA	1	NA	1	NA	NA	1	NA	NA	NA	NA	NA	NA	NA	NA	NA	NA	NA	NA	1	NA	NA	NA	NA	NA	NA	NA	1	NA	NA	1	1	NA	NA	NA	1	1	1	1	1	1	NA	NA	NA	NA	NA	NA	NA	NA	NA	1	NA	NA	NA	NA	NA	NA	NA	NA	NA	NA	NA	1	1	NA	1	NA	NA	1	1	1	NA	1	NA	1	1	NA	NA	NA	NA	1	NA	NA	NA	1	NA	NA	NA	NA
intron_retention.47143	FUN_002305	0.97	0.98	0.96	0.95	0.95	1	0.9	1	0.93	0.87	0.97	1	1	0.92	1	0.96	1	0.85	NA	1	0.71	1	0.82	NA	1	NA	0.9	1	0.94	1	1	1	1	0.95	NA	1	0.94	NA	1	1	1	NA	1	1	NA	NA	NA	1	0.94	1	0.81	0.9	0.94	NA	0.94	NA	NA	0.92	0.76	NA	NA	NA	1	NA	NA	1	NA	NA	1	NA	NA	1	NA	NA	NA	1	NA	NA	NA	NA	0.81	0.94	1	1	0.95	1	1	1	1	1	1	1	NA	0.9	1	1	NA	NA	NA	NA	NA	NA	1	1	1	NA	1	1	NA	NA	1	NA	NA	0.65	1	NA	NA	1	1	NA	NA	NA	1	0.83	1	0.96	1	1	NA	NA	NA	NA	NA	NA	NA	NA	NA	1	NA	NA	NA	NA	NA	NA	NA	NA	NA	1	NA	0.94	1	NA	1	NA	NA	0.8	1	0.91	NA	0.92	NA	0.69	1	NA	NA	NA	NA	0.75	NA	NA	NA	NA	NA	NA	NA	NA
intron_retention.47145	FUN_002305	0.37	0.37	0.29	0.54	0.49	0.55	0.34	0.61	0.25	0.19	0.32	0.29	0.6	0.4	0.41	0.42	0.26	0.22	0.16	0.34	0.49	0.27	0.32	0.49	0.25	0.3	0.46	0.28	0.54	0.55	0.32	0.76	0.27	0.28	0.45	0.38	0.56	0.27	0.34	0.64	0.17	0.24	0.19	0.4	0.27	0.31	0.19	0.54	0.19	0.18	0.2	0.34	0.28	0.19	0.3	NA	NA	0.21	0.35	0.21	0.44	0.18	0.3	0.33	0.23	0.31	0.31	0.21	0.65	0.37	0.31	0.51	0	NA	0.4	0.51	NA	NA	NA	NA	0.2	0.17	0.29	0.22	0.4	0.22	0.21	0.22	0.23	0.28	0.52	0.24	0.49	0.3	0.39	0.43	0.1	0.21	0.39	0.19	0.28	0.4	0.34	0.45	0.14	0	0.19	1	0.08	NA	1	NA	0.08	0.15	0.2	0.16	0.19	0.21	0.2	0.12	0.06	0.1	0.18	0.14	0.27	0.2	0.14	0.26	0.22	0.11	0.11	0.22	0.24	0.17	0.29	0.17	NA	0.26	NA	0.4	NA	NA	NA	NA	0.13	0.05	0.12	0.19	0.1	0.13	0.21	0.1	0.1	0.1	0.03	0.15	0.15	0.16	0.19	0.23	0.04	0.19	0.16	0.06	0.05	0.12	0.12	0.35	NA	NA	NA	NA	NA	NA	NA	NA
intron_retention.47146	FUN_002305	1	1	0.94	0.93	0.87	0.94	1	1	1	1	0.91	0.87	1	0.9	0.95	0.97	1	NA	1	1	0.93	0.81	NA	1	1	NA	1	0.85	0.92	0.89	0.9	NA	NA	0.83	NA	NA	0.77	NA	1	0.83	0.38	NA	NA	0.89	NA	NA	NA	NA	0.94	NA	1	1	1	0.83	1	NA	NA	1	NA	NA	NA	NA	1	NA	NA	0.91	NA	NA	NA	NA	NA	0.77	NA	NA	1	NA	NA	NA	NA	NA	NA	NA	1	1	0.95	0.93	NA	0.87	1	1	1	1	NA	NA	NA	NA	NA	NA	NA	NA	NA	NA	NA	NA	1	NA	NA	0.56	NA	NA	NA	NA	NA	NA	1	NA	NA	1	NA	NA	NA	1	NA	NA	1	0.86	0.94	NA	NA	NA	NA	NA	NA	NA	NA	NA	NA	NA	NA	NA	NA	NA	NA	NA	1	NA	NA	0.94	NA	0.89	0.78	NA	NA	NA	NA	1	1	1	NA	1	NA	1	NA	NA	NA	NA	NA	NA	NA	NA	NA	NA	NA	NA	NA	NA
intron_retention.47147	FUN_002305	1	1	0.98	1	0.97	1	1	1	1	1	1	1	1	1	1	1	1	NA	NA	1	1	1	1	1	1	NA	1	NA	1	0.94	1	NA	NA	1	NA	NA	1	NA	1	1	NA	NA	NA	1	NA	NA	NA	NA	1	NA	1	1	1	NA	1	NA	NA	1	NA	NA	NA	NA	1	NA	NA	1	NA	NA	NA	NA	NA	1	NA	NA	1	NA	NA	NA	NA	NA	1	1	1	1	1	1	NA	1	1	1	1	1	NA	NA	NA	NA	NA	NA	NA	NA	NA	NA	NA	NA	1	NA	NA	1	NA	NA	NA	NA	NA	NA	1	NA	NA	1	NA	NA	NA	NA	NA	NA	1	1	1	NA	NA	NA	NA	NA	NA	NA	NA	NA	NA	1	NA	NA	NA	NA	NA	NA	1	NA	NA	1	NA	1	1	NA	NA	NA	NA	1	1	1	NA	1	NA	1	NA	NA	NA	NA	NA	0.76	NA	NA	NA	NA	NA	NA	NA	NA
intron_retention.47148	FUN_002305	0.81	0.81	0.83	0.74	0.69	0.89	0.95	0.74	0.49	0.59	0.66	0.71	0.57	0.52	0.83	0.75	0.78	0.66	0.91	0.86	0.77	0.9	0.83	0.77	0.55	0.26	0.28	0.52	0.64	0.5	0.67	0.39	0.27	0.66	NA	0.37	0.42	NA	0.43	0.5	0.3	NA	0.11	0.31	0.1	0.09	0.06	0.6	0.87	NA	0.93	0.56	0.67	0.77	0.62	NA	NA	0.86	0.26	0.38	0.47	NA	0.58	0.54	0.27	0.44	0.14	0.15	0.05	0.06	0.14	0.34	NA	NA	0.28	0.29	0	0.28	NA	NA	0.48	0.53	0.46	0.55	0.87	0.92	NA	0.66	0.9	0.66	1	0.51	0.39	0.49	0.76	0.32	0.05	0.13	0.3	NA	0.09	0.32	0.37	0.4	0.2	NA	NA	0.54	0	NA	NA	NA	NA	NA	0.61	NA	0.65	0.55	NA	0.39	NA	NA	0.54	NA	0.6	0.72	0.89	0.73	NA	NA	0.33	NA	0.07	NA	NA	NA	NA	1	NA	0.19	NA	0.26	0	NA	0.91	NA	0.37	0.65	NA	0.67	0.42	0.42	0.53	NA	NA	0.75	0.78	0.57	NA	0.61	NA	0.93	NA	NA	NA	0.4	NA	0.33	NA	NA	NA	NA	NA	NA	NA	NA
intron_retention.47150	FUN_002305	1	1	1	1	1	1	1	1	1	1	1	1	1	1	1	1	1	1	1	1	1	1	1	1	1	1	1	1	1	1	1	1	1	1	1	1	0.98	1	1	1	1	1	0.96	1	1	1	1	1	1	1	1	1	1	1	1	NA	1	1	1	1	1	1	1	1	1	1	1	1	1	1	1	1	1	NA	1	1	NA	NA	NA	NA	1	1	1	1	1	1	1	1	1	1	1	1	1	1	1	1	1	1	1	1	NA	1	1	1	1	1	NA	NA	NA	NA	NA	NA	1	1	1	1	1	1	1	1	1	1	1	1	1	1	1	1	1	1	1	1	1	1	1	1	NA	1	1	1	NA	NA	NA	NA	1	1	1	1	0.84	1	1	1	1	1	1	1	1	1	1	1	1	1	1	1	1	1	1	1	NA	NA	NA	NA	NA	NA	NA	NA
intron_retention.47155	FUN_002324	0.99	1	1	1	1	0.99	1	0.99	1	1	0.98	0.99	1	0.99	1	1	0.99	1	0.99	0.99	1	0.99	1	1	1	1	0.99	1	0.99	0.97	1	1	0.99	0.96	0.97	1	0.99	0.87	0.99	0.98	0.99	0.96	0.99	0.96	0.99	0.96	0.95	0.99	1	0.99	1	0.99	1	1	1	1	1	1	1	1	1	0.98	0.99	1	1	0.97	0.98	0.98	0.98	0.98	1	0.99	1	1	0.84	1	1	1	1	NA	0.99	1	1	1	1	1	1	1	1	1	0.99	1	1	1	1	0.99	0.99	0.99	0.99	0.99	0.99	0.97	0.99	0.98	1	1	0.37	1	1	1	1	1	1	1	1	1	1	0.99	1	1	1	1	1	1	1	1	0.99	0.98	0.99	1	0.98	0.99	0.99	0.99	1	0.98	NA	1	1	1	1	0.9	1	NA	1	1	1	1	1	1	1	1	1	1	1	1	1	1	0.99	1	1	1	0.99	0.98	0.99	1	1	0.99	NA	NA	NA	NA	NA	NA	NA	NA
intron_retention.47156	FUN_002324	1	1	1	1	1	1	1	1	1	1	1	1	1	1	1	1	1	1	1	1	1	1	1	1	1	1	1	1	1	1	1	1	1	1	0.97	1	1	1	1	1	1	1	0.98	1	1	1	0.99	1	1	1	1	1	1	1	1	1	1	1	1	1	1	1	1	1	1	1	1	1	1	1	1	1	1	1	1	1	1	1	1	NA	1	1	1	1	1	1	1	1	1	1	1	1	1	1	1	1	1	1	1	1	1	1	1	1	1	1	1	1	1	1	1	1	1	1	1	1	1	1	1	1	1	1	1	1	1	1	1	1	1	1	1	1	1	1	1	1	NA	1	1	1	1	1	1	NA	1	1	1	1	1	1	1	1	1	1	1	1	1	1	0.99	1	1	1	1	1	1	1	1	1	NA	NA	NA	NA	NA	NA	NA	NA
intron_retention.47157	FUN_002324	1	0.98	0.94	0.98	0.92	0.97	0.98	1	0.96	0.98	0.93	0.95	0.96	0.94	0.94	0.98	0.94	0.94	0.96	0.97	1	0.99	0.93	0.96	0.93	0.87	0.84	0.89	0.97	0.95	0.93	0.96	0.84	0.71	0.68	0.9	0.66	0.91	0.82	0.93	0.57	0.43	0.39	0.71	0.54	0.59	0.65	0.85	0.96	0.94	0.99	0.97	1	0.98	0.98	1	0.97	0.96	0.95	0.98	0.95	1	0.95	0.99	0.82	0.81	0.81	0.9	0.8	0.75	0.91	0.8	0.61	1	0.61	0.47	0.77	1	1	NA	1	0.96	0.97	0.97	1	0.98	0.96	1	0.99	0.97	0.97	0.99	0.99	0.99	0.98	0.99	0.91	0.91	0.83	0.95	0.81	0.83	0.92	0.95	1	0.66	0.36	0.79	0.71	0.54	0.47	1	0.99	0.98	0.99	1	0.99	0.98	0.96	0.99	0.94	0.97	0.97	0.97	0.92	1	0.94	0.96	0.94	0.93	0.89	0.94	0.89	0.9	0.9	0.93	NA	0.83	1	0.48	0.46	1	0.42	NA	1	1	1	1	0.91	0.98	0.99	0.97	0.95	1	0.97	0.97	1	1	0.96	0.99	0.94	0.94	0.91	0.89	0.86	0.92	0.88	0.93	NA	NA	NA	NA	NA	NA	NA	NA
intron_retention.47158	FUN_002324	1	1	1	1	1	1	1	1	1	1	1	1	1	1	1	1	1	1	1	1	1	1	0.97	1	1	1	1	1	1	1	1	1	1	0.98	0.97	1	1	1	1	1	0.98	0.88	0.95	0.99	0.96	0.97	0.98	1	1	0.99	1	0.99	1	1	0.99	1	1	1	1	1	1	1	1	1	1	1	0.99	1	0.98	0.98	1	0.99	1	1	1	1	1	1	1	NA	1	1	1	1	1	1	1	1	1	1	1	1	1	1	1	0.99	1	1	0.99	1	1	0.99	1	1	1	1	1	0.81	1	1	1	1	1	1	1	1	1	1	1	1	0.99	1	1	1	0.99	1	1	1	0.99	1	1	1	1	1	0.99	1	NA	1	1	1	1	1	1	NA	1	1	1	1	1	1	1	1	1	1	1	0.99	0.99	1	1	1	1	1	0.99	1	0.97	1	0.99	0.99	NA	NA	NA	NA	NA	NA	NA	NA
intron_retention.47159	FUN_002324	1	1	1	1	1	1	1	1	1	1	1	1	1	1	1	1	1	1	0.99	1	1	1	1	1	1	1	1	1	1	1	1	1	1	1	1	1	1	1	1	1	1	1	0.99	1	1	1	1	1	1	1	1	1	1	1	1	1	1	1	1	1	1	1	1	1	1	1	1	1	1	1	1	1	1	1	1	1	1	1	1	NA	1	1	1	1	1	1	1	1	1	1	1	1	1	1	1	1	1	1	0.98	1	1	0.99	1	1	1	1	1	1	1	1	1	1	1	1	1	1	1	1	1	1	1	1	1	1	1	1	1	1	0.99	1	1	1	1	1	1	1	NA	1	1	1	1	1	1	1	1	1	1	1	1	1	1	1	1	1	1	1	1	1	1	1	1	1	1	1	1	1	1	1	NA	NA	NA	NA	NA	NA	NA	NA
intron_retention.47160	FUN_002324	1	1	1	1	1	1	1	1	1	1	0.99	1	1	0.98	1	1	1	0.97	1	1	1	1	1	1	1	1	1	1	1	1	1	1	1	0.98	0.99	1	1	1	1	1	0.96	0.94	0.98	0.97	0.99	0.96	1	1	1	1	1	1	1	1	1	1	1	1	1	1	0.99	1	1	1	1	0.99	0.99	1	0.99	0.96	0.99	1	1	1	0.94	1	0.82	1	1	NA	1	1	1	1	1	1	1	1	1	1	1	1	1	1	1	1	1	1	0.98	1	1	0.99	1	1	1	1	1	1	1	1	1	1	1	1	1	1	1	1	1	1	1	1	1	1	1	0.99	1	1	1	1	1	1	0.99	1	1	0.99	NA	1	0.71	0.9	1	1	1	NA	1	1	1	1	1	1	1	1	1	1	1	1	1	1	1	1	1	1	1	1	1	1	1	1	NA	NA	NA	NA	NA	NA	NA	NA
intron_retention.47162	FUN_002324	1	1	1	1	1	1	1	1	1	1	1	1	1	1	1	1	1	1	1	1	1	1	1	1	1	1	1	1	1	1	1	1	1	1	1	1	1	1	1	1	1	1	1	1	1	1	1	1	1	1	1	1	1	1	1	1	1	1	1	1	1	1	1	1	1	1	1	1	1	1	1	1	1	1	1	1	1	1	1	NA	1	1	1	1	1	1	1	1	1	1	1	1	1	1	1	1	1	1	1	1	1	1	1	1	1	1	1	1	1	1	1	1	1	1	1	1	1	1	1	1	1	1	1	1	1	1	1	1	1	1	1	1	1	1	0.99	1	NA	1	1	1	1	1	1	1	1	1	1	1	1	1	1	1	1	1	1	1	1	1	1	1	1	1	1	1	1	1	1	1	NA	NA	NA	NA	NA	NA	NA	NA
intron_retention.47165	FUN_002324	1	1	1	1	1	0.99	1	1	1	1	1	1	1	1	1	1	1	1	1	1	1	1	1	1	1	1	1	1	1	1	1	0.99	1	1	1	1	0.95	1	1	0.99	1	1	0.97	1	1	1	1	1	1	1	0.98	1	1	1	1	0.86	1	1	0.98	1	1	1	1	1	1	1	0.99	0.99	0.99	0.97	1	0.99	1	1	1	1	1	1	1	NA	1	1	1	1	1	1	1	1	1	1	0.99	1	1	0.97	1	0.99	1	1	0.99	0.99	0.97	0.98	1	0.99	NA	1	1	1	1	NA	1	NA	1	1	0.99	1	1	1	1	0.98	1	1	1	1	1	1	1	1	0.99	1	1	0.99	1	1	1	1	NA	1	1	NA	NA	1	1	NA	1	1	1	1	NA	1	1	1	1	1	1	1	0.99	1	1	1	1	1	1	1	1	1	1	1	NA	NA	NA	NA	NA	NA	NA	NA
intron_retention.47166	FUN_002324	1	1	1	1	1	1	1	1	1	1	1	1	1	1	1	1	1	1	1	1	1	1	1	1	1	1	1	1	0.98	1	1	1	1	1	1	1	1	1	1	0.99	1	1	0.99	1	1	1	1	1	1	1	1	1	1	1	1	1	1	1	1	1	1	1	1	1	1	1	1	1	1	1	1	1	1	1	1	1	1	1	1	NA	1	1	1	1	1	1	1	1	1	1	1	1	1	1	1	1	1	1	1	1	1	1	1	1	NA	1	1	1	1	1	1	1	1	1	1	1	1	1	1	1	1	1	1	1	1	1	1	1	1	1	1	1	1	1	1	1	NA	1	1	1	NA	1	1	NA	1	1	1	1	NA	1	1	1	1	1	1	1	1	1	1	1	1	1	1	1	1	1	1	1	NA	NA	NA	NA	NA	NA	NA	NA
intron_retention.47172	FUN_002324	0	0	0.03	0.01	0	0	0	0	0.02	0.03	0	0.01	0	0	0	0.01	0.03	0	0	0.02	0	0.01	0	0	0.02	0	0	0	0.01	0.01	0.02	0.01	0	0.01	0	0.01	0	0	0.04	0.01	0.01	0	0	0.07	0	0	0.02	0.07	0	0.01	0	0.02	0.03	0.01	0.02	0.05	0	0.08	0	0.01	0.03	0	0.02	0.02	0	0.01	0.02	0.01	0	0	0	0	0	0	0.07	0	NA	0	0	NA	0.02	0	0	0.03	0	0.01	0.01	0.05	0.01	0.02	0.01	0.02	0	0.01	0	0.01	0	0	0.01	0	0.04	0.01	0.01	0	0	0	0	0	0	0	0.51	0	0	0	0.01	0	0	0	0.01	0	0.01	0	0	0	0	0.01	0	0.02	0.01	0	0	0.01	0	0	0.01	0.01	NA	0	0	0	NA	0	NA	NA	0	0	0	0	0	0	0	0	0	0	0	0.07	0	0.07	0	0	0.01	0	0	0.01	0	0	0.02	0.01	0	NA	NA	0	NA	NA	NA	NA
intron_retention.47175	FUN_002329	1	1	1	1	1	1	NA	1	1	1	1	0.84	NA	1	1	NA	1	1	0.96	0.95	1	1	1	1	0.95	0.92	0.75	1	1	1	0.87	0.88	0.94	0.85	NA	NA	NA	NA	0.87	0.94	0.82	NA	0.51	1	NA	0.84	NA	1	1	0.92	1	0.95	1	1	0.93	NA	1	0.9	0.87	1	1	0.89	0.93	0.85	0.7	0.85	0.68	0.8	0.58	0.67	0.86	0.91	0.07	NA	NA	0.34	NA	NA	NA	NA	1	1	1	0.88	1	1	0.95	0.93	1	1	0.94	1	0.86	0.93	1	0.91	0.88	0.85	0.7	0.78	0.76	0.75	0.93	0.84	NA	0.33	NA	1	0.2	NA	0.09	1	1	0.87	0.97	1	NA	0.97	0.96	1	1	1	0.82	0.97	0.92	0.97	1	0.92	0.92	0.68	0.88	0.69	0.46	0.77	0.74	0.73	0	1	0.08	0.78	NA	NA	1	NA	1	1	0.94	1	1	1	1	0.94	1	1	0.78	1	1	0.96	0.95	1	0.86	0.68	0.89	0.67	0.4	0.7	0.64	0.77	NA	NA	NA	NA	NA	NA	1	NA
intron_retention.47176	FUN_002329	0.02	0.03	0.03	0.03	0.03	0.03	0.03	0.02	0.03	0.05	0.07	0.05	0.03	0.06	0.06	0.04	0.04	0.08	0.06	0.05	0.04	0.03	0.11	0.04	0.04	0.05	0.05	0.04	0.07	0.06	0.05	0.05	0.1	0.1	0.02	0.07	0.07	0.04	0.1	0.14	0.05	0.04	0.03	0.06	0.03	0.05	0.06	0.11	0.03	0.05	0.05	0.07	0.04	0.03	0.06	0.04	0.04	0.11	0.1	0.09	0.09	0.06	0.11	0.09	0.08	0.18	0.2	0.17	0.15	0.14	0.2	0.21	0.03	0.05	0.04	0.07	0	0.17	0	NA	0.03	0.03	0.04	0.04	0.05	0.06	0.05	0.02	0.05	0.08	0.08	0.07	0.11	0.08	0.07	0.06	0.07	0.09	0.13	0.11	0.09	0.17	0.13	0.14	0.04	0.04	0.03	0.11	0.01	0	0.1	0.14	0.02	0.02	0.04	0.03	0.02	0.03	0.04	0.03	0.01	0.02	0.05	0.04	0.04	0.04	0.03	0.04	0.04	0.08	0.07	0.09	0.09	0.08	0.1	0.12	NA	0.03	0.01	0.11	0	0.01	0.22	0	0.02	0.02	0.04	0.03	0.02	0.03	0.02	0.03	0.02	0.02	0.03	0.03	0.03	0.04	0.03	0.02	0.05	0.04	0.07	0.05	0.04	0.06	0.04	0.07	0	0.02	NA	NA	NA	0	NA	NA
intron_retention.47177	FUN_002329	NA	NA	1	1	NA	NA	1	NA	1	0.94	1	1	NA	1	0.93	NA	NA	1	0.88	1	1	1	1	1	NA	NA	0.9	1	1	1	0.79	0.81	0.96	0.84	NA	1	1	NA	1	0.89	NA	NA	NA	NA	NA	NA	NA	NA	1	0.88	1	0.9	1	1	0.9	NA	1	0.87	0.85	0.97	0.96	1	0.98	0.91	0.67	0.87	0.64	0.73	0.65	0.51	0.81	0.88	0.29	NA	NA	0.64	NA	1	NA	NA	1	1	1	0.96	1	0.81	0.84	0.91	1	1	0.94	0.92	0.85	0.9	0.94	0.95	0.66	0.78	0.64	0.74	0.55	0.62	0.84	0.67	1	0.74	NA	0.35	0	NA	1	1	1	0.46	0.97	1	NA	1	0.91	1	NA	1	0.76	0.97	0.88	0.93	1	0.97	0.93	0.75	0.78	0.63	0.45	0.64	0.52	0.71	NA	NA	NA	0.82	NA	NA	NA	NA	1	0.84	0.97	1	NA	1	0.92	0.86	1	1	0.61	0.88	1	0.88	0.96	0.85	0.7	0.49	0.77	0.71	0.43	0.6	0.58	0.6	NA	NA	NA	NA	NA	NA	NA	NA
intron_retention.47178	FUN_002338	NA	NA	NA	NA	NA	0.93	0.97	1	NA	NA	NA	NA	NA	NA	NA	NA	NA	NA	NA	NA	NA	NA	NA	NA	NA	NA	NA	NA	NA	0.91	NA	NA	NA	NA	NA	NA	NA	NA	NA	1	NA	NA	1	NA	NA	1	0.82	NA	1	NA	NA	NA	NA	NA	NA	NA	NA	NA	NA	NA	NA	NA	NA	NA	1	NA	0.92	0.57	NA	0.74	1	0.94	NA	NA	NA	NA	NA	NA	NA	NA	NA	1	NA	NA	NA	NA	NA	NA	NA	NA	NA	NA	NA	NA	NA	NA	NA	NA	0.81	0.85	NA	0.37	NA	NA	NA	NA	NA	NA	NA	NA	NA	1	NA	NA	NA	NA	NA	NA	NA	NA	NA	NA	NA	NA	NA	NA	NA	NA	NA	NA	NA	NA	NA	NA	NA	NA	NA	NA	NA	NA	NA	NA	1	NA	NA	NA	NA	NA	NA	NA	NA	NA	NA	NA	NA	NA	NA	NA	NA	NA	NA	NA	NA	NA	NA	NA	NA	NA	NA	NA	NA	NA	NA	NA	NA	NA
intron_retention.47179	FUN_002338	1	NA	NA	NA	NA	1	1	1	NA	NA	NA	NA	NA	NA	NA	NA	NA	NA	NA	NA	NA	NA	NA	NA	NA	NA	NA	NA	NA	NA	NA	NA	NA	NA	NA	NA	NA	NA	NA	NA	NA	NA	1	1	NA	NA	0.72	NA	NA	NA	NA	NA	NA	NA	NA	NA	NA	NA	NA	NA	NA	NA	NA	NA	0.81	NA	0.78	0.71	NA	0.85	0.91	1	NA	NA	NA	NA	NA	NA	NA	NA	NA	1	NA	NA	NA	NA	NA	NA	NA	NA	NA	NA	NA	NA	NA	NA	NA	NA	NA	NA	NA	NA	NA	NA	NA	NA	NA	NA	NA	NA	NA	NA	NA	NA	NA	NA	NA	NA	NA	NA	NA	NA	NA	NA	NA	NA	NA	NA	NA	NA	NA	NA	NA	NA	NA	NA	NA	NA	NA	NA	NA	NA	1	NA	NA	NA	NA	NA	NA	NA	NA	NA	NA	NA	NA	NA	NA	NA	NA	NA	NA	NA	NA	NA	NA	NA	NA	NA	NA	NA	NA	NA	NA	NA	NA	NA
intron_retention.47181	FUN_002338	0.71	0.51	NA	NA	0.31	0.69	0.49	0.79	NA	NA	NA	NA	NA	NA	NA	NA	NA	NA	NA	NA	NA	NA	NA	NA	NA	NA	NA	NA	NA	NA	NA	NA	NA	NA	NA	NA	NA	NA	NA	0.84	NA	NA	0.66	1	NA	0.65	0.75	NA	0.44	NA	NA	NA	NA	0.31	NA	NA	NA	NA	NA	NA	NA	NA	NA	0.45	0.49	NA	0.59	0.45	0.44	0.55	0.38	0.43	NA	NA	NA	0.23	NA	0	NA	NA	NA	0.57	NA	NA	NA	0.55	NA	NA	NA	NA	NA	0.26	NA	NA	NA	NA	0.48	0.25	0.47	0.57	NA	0.32	0.21	0.26	NA	NA	NA	NA	NA	NA	NA	NA	NA	NA	NA	NA	NA	NA	NA	NA	NA	NA	NA	NA	NA	NA	NA	NA	NA	NA	NA	NA	0.17	0.82	NA	0.36	NA	NA	NA	NA	NA	NA	NA	NA	NA	NA	NA	NA	NA	NA	NA	NA	NA	NA	NA	NA	NA	NA	NA	NA	NA	NA	NA	NA	NA	NA	NA	NA	NA	NA	NA	NA	NA	NA	NA	NA
intron_retention.47184	FUN_002340	NA	NA	NA	NA	NA	NA	NA	NA	NA	NA	NA	1	NA	1	1	1	1	NA	NA	NA	NA	NA	NA	NA	NA	NA	1	1	1	NA	1	1	1	1	1	1	1	1	1	1	1	1	1	1	0.95	1	1	1	NA	NA	NA	1	NA	NA	NA	NA	1	NA	1	1	0.7	1	0.92	1	1	1	1	0.92	0.86	0.95	0.93	1	NA	NA	NA	1	NA	1	1	1	1	NA	NA	1	NA	NA	1	NA	0.95	1	1	0.92	1	1	1	1	0.9	0.94	0.94	0.95	0.91	1	1	1	1	1	NA	1	1	NA	NA	NA	NA	NA	1	NA	NA	NA	NA	NA	NA	NA	NA	1	NA	NA	1	NA	1	1	1	0.88	0.91	0.91	0.71	0.91	NA	NA	1	1	NA	NA	0.4	NA	NA	NA	NA	NA	NA	NA	NA	NA	NA	1	NA	NA	NA	NA	NA	NA	1	1	1	0.88	0.93	0.89	NA	NA	NA	NA	NA	NA	NA	NA	NA	NA
intron_retention.47185	FUN_002340	NA	NA	NA	NA	NA	NA	NA	NA	NA	NA	NA	1	NA	NA	1	1	NA	NA	NA	1	NA	NA	NA	NA	NA	NA	1	1	NA	NA	1	NA	1	1	1	1	1	0.93	1	1	1	1	0.99	1	1	1	1	1	NA	NA	NA	NA	NA	NA	NA	NA	NA	1	1	0.94	NA	0.9	1	1	1	1	0.99	1	1	0.99	0.92	0.96	NA	NA	NA	NA	NA	1	NA	1	1	NA	NA	1	NA	NA	1	NA	1	0.93	1	1	1	1	1	NA	1	1	0.91	0.93	0.97	0.98	0.97	0.95	1	1	NA	1	1	NA	NA	NA	NA	NA	NA	NA	NA	NA	NA	NA	NA	NA	NA	NA	NA	NA	NA	NA	1	0.84	1	0.86	0.96	0.96	1	1	1	NA	1	1	NA	NA	1	NA	NA	NA	NA	NA	NA	NA	NA	NA	NA	NA	NA	NA	NA	NA	NA	NA	NA	0.9	1	1	0.92	0.81	NA	NA	NA	NA	NA	NA	NA	NA	NA	NA
intron_retention.47186	FUN_002340	NA	NA	NA	NA	NA	NA	NA	NA	NA	NA	1	1	NA	NA	NA	NA	NA	NA	NA	1	NA	1	NA	NA	NA	NA	NA	0.92	NA	NA	1	NA	0.97	1	1	1	1	NA	1	1	1	1	1	1	1	1	1	1	NA	NA	NA	NA	NA	NA	NA	NA	NA	1	1	1	NA	NA	1	1	0.89	1	1	0.98	1	0.98	0.94	1	NA	NA	1	NA	NA	1	NA	NA	NA	NA	NA	NA	NA	NA	NA	NA	0.93	1	1	1	1	0.9	0.87	NA	1	1	1	1	1	0.95	0.94	1	0.44	NA	NA	1	1	NA	NA	NA	NA	NA	NA	NA	NA	NA	NA	NA	NA	NA	NA	NA	NA	NA	NA	NA	1	NA	1	0.97	0.92	1	0.67	1	1	NA	1	NA	NA	NA	NA	NA	NA	NA	NA	NA	NA	NA	NA	NA	NA	NA	NA	NA	NA	NA	NA	NA	NA	0.94	1	1	0.96	0.84	NA	NA	NA	NA	NA	NA	NA	NA	NA	NA
intron_retention.47188	FUN_002340	NA	NA	NA	NA	NA	NA	NA	NA	NA	NA	1	1	NA	NA	NA	NA	NA	NA	NA	1	NA	1	NA	NA	NA	NA	NA	1	NA	NA	1	NA	1	1	1	0.97	1	NA	1	1	1	0.78	0.98	1	0.91	1	1	1	NA	NA	NA	NA	NA	NA	NA	NA	NA	1	1	1	NA	NA	0.84	1	0.98	1	0.99	0.94	0.92	0.93	0.96	1	NA	0	1	NA	NA	1	NA	NA	NA	NA	NA	NA	NA	NA	NA	NA	1	NA	1	1	1	0.89	1	NA	1	0.91	0.92	1	0.88	0.96	1	1	1	NA	NA	1	1	NA	NA	NA	NA	NA	NA	NA	NA	NA	NA	NA	NA	NA	NA	NA	NA	NA	NA	NA	0.93	NA	1	1	0.9	0.95	0.71	0.94	1	NA	NA	NA	NA	NA	NA	NA	NA	NA	NA	NA	NA	NA	NA	NA	NA	NA	NA	NA	NA	NA	NA	NA	NA	1	1	1	0.75	0.84	NA	NA	NA	NA	NA	NA	NA	NA	NA	NA
intron_retention.47189	FUN_002340	0.04	0.03	0.02	0.02	0.01	0.04	0.01	0.03	0.06	0.04	0.05	0.08	0.02	0.09	0.21	0.12	0.04	0.01	0.01	0.07	0.01	0.02	0.06	0.02	0.05	0.05	0.04	0.14	0.04	0.04	0.11	0.04	0.27	0.17	0.17	0.23	0.22	0.21	0.28	0.25	0.37	0.3	0.48	0.51	0.26	0.3	0.47	0.43	0.02	0.03	0.01	0.04	0.04	0.03	0.03	NA	0.02	0.01	0.04	0.11	0.06	0.02	0.02	0.04	0.26	0.14	0.5	0.47	0.36	0.36	0.28	0.33	1	0.26	0.42	0.16	0	0.12	0.01	NA	0.03	0.01	0.02	0.02	0.01	0.03	0.03	0.02	0.08	0.03	0.05	0.09	0.03	0.05	0.04	0.03	0.12	0.22	0.46	0.27	0.2	0.46	0.27	0.3	0.1	0	0	0.64	0.01	NA	NA	0	0	0	0.01	0.01	0.02	0.03	0.02	0.02	0.01	0	0.02	0.04	0.01	0.04	0.02	0.01	0.05	0.04	0.12	0.11	0.15	0.12	0.09	0.13	1	0.21	0.11	NA	0	0	NA	NA	0.02	0	0.02	0.02	0.03	0.02	0.01	0.01	0.01	0.02	0.01	0.02	0.01	0.04	0.05	0.01	0.01	0.02	0.05	0.04	0.08	0.04	0.02	0.02	NA	NA	NA	NA	NA	NA	NA	NA
intron_retention.47190	FUN_002340	NA	NA	NA	NA	NA	NA	NA	NA	NA	NA	NA	1	NA	1	1	NA	NA	NA	NA	1	NA	NA	NA	NA	NA	NA	NA	NA	NA	NA	1	NA	1	1	NA	1	1	NA	1	1	1	1	1	1	1	1	1	1	NA	NA	NA	1	NA	NA	NA	NA	NA	NA	NA	1	NA	NA	NA	1	1	1	1	1	1	1	1	1	1	NA	NA	NA	NA	NA	NA	NA	NA	NA	NA	1	NA	NA	NA	NA	1	NA	NA	1	NA	1	NA	NA	1	1	1	1	1	1	1	1	NA	NA	NA	1	NA	NA	NA	NA	NA	NA	NA	NA	NA	NA	NA	NA	NA	NA	NA	1	1	1	NA	NA	1	0.79	1	1	1	1	0.95	1	1	1	1	NA	NA	NA	NA	NA	NA	NA	NA	NA	NA	NA	NA	NA	NA	NA	NA	NA	NA	NA	NA	NA	NA	1	1	1	1	1	0.92	0.95	NA	NA	NA	NA	NA	NA	NA	NA
intron_retention.47191	FUN_002340	NA	NA	NA	NA	NA	1	NA	NA	NA	1	NA	1	NA	1	1	1	1	1	NA	1	1	1	1	1	1	NA	1	1	1	1	1	1	1	1	1	1	1	NA	1	1	1	1	1	1	1	1	1	1	NA	NA	NA	1	1	NA	1	NA	1	1	1	1	NA	1	1	1	1	1	1	1	1	1	1	1	1	NA	1	NA	NA	NA	NA	NA	NA	NA	1	1	NA	1	1	NA	1	1	1	1	1	1	1	1	1	1	1	1	1	1	1	1	NA	NA	NA	1	NA	NA	NA	NA	NA	NA	NA	NA	NA	NA	NA	NA	NA	NA	1	1	1	1	1	1	1	1	1	1	1	1	1	1	1	1	1	NA	NA	NA	NA	0	NA	NA	NA	NA	NA	NA	NA	NA	NA	NA	NA	1	1	NA	NA	1	1	1	1	1	1	1	1	1	NA	NA	NA	NA	NA	NA	NA	NA
intron_retention.47192	FUN_002340	NA	NA	NA	NA	NA	NA	NA	NA	NA	NA	NA	1	NA	NA	1	NA	NA	NA	NA	1	NA	NA	NA	NA	NA	NA	NA	NA	NA	NA	NA	NA	1	1	1	1	1	NA	1	1	1	1	1	1	1	1	1	1	NA	NA	NA	NA	NA	NA	NA	NA	0.71	NA	NA	1	NA	1	NA	NA	1	1	1	1	1	1	1	1	NA	NA	1	1	NA	NA	NA	NA	NA	NA	NA	NA	NA	NA	NA	NA	NA	NA	NA	1	1	NA	NA	NA	1	1	1	1	1	1	1	1	NA	NA	1	1	NA	NA	NA	NA	NA	NA	NA	NA	NA	NA	NA	NA	NA	NA	NA	NA	NA	NA	NA	NA	1	1	1	1	1	1	1	1	NA	NA	NA	NA	NA	NA	NA	NA	NA	NA	NA	NA	NA	NA	NA	NA	NA	NA	NA	NA	NA	NA	NA	NA	NA	NA	NA	1	NA	1	NA	NA	NA	NA	NA	NA	NA	NA	NA	NA
intron_retention.47193	FUN_002340	NA	NA	NA	NA	NA	NA	NA	NA	NA	NA	NA	1	NA	NA	1	NA	NA	NA	NA	1	NA	NA	NA	NA	NA	NA	NA	NA	NA	NA	NA	NA	1	1	1	1	1	NA	0.98	1	1	1	1	1	1	1	1	1	NA	NA	NA	NA	NA	NA	NA	NA	NA	NA	NA	1	NA	NA	NA	NA	1	1	1	0.97	1	0.98	1	1	NA	NA	1	1	NA	NA	NA	NA	NA	NA	NA	NA	NA	NA	NA	NA	NA	NA	NA	0.96	1	NA	NA	NA	1	1	1	0.94	1	1	1	1	0	NA	NA	1	NA	NA	NA	NA	NA	NA	NA	NA	NA	NA	NA	NA	NA	NA	NA	NA	NA	NA	NA	NA	NA	1	1	1	0.9	0.97	1	0.94	NA	NA	NA	NA	NA	NA	NA	NA	NA	NA	NA	NA	NA	NA	NA	NA	NA	NA	NA	NA	NA	NA	NA	NA	NA	NA	NA	0.89	NA	NA	NA	NA	NA	NA	NA	NA	NA	NA	NA	NA
intron_retention.47194	FUN_002340	0	0	0	0	0.01	0	0.03	0	0.03	0.04	0.08	0.19	0.02	0.05	0.26	0.03	0	0	0.02	0.08	0.01	0.01	0.03	0.06	0.03	0	0.08	0.12	0.11	0.05	0.11	0.08	0.29	0.31	0.56	0.45	0.3	0.37	0.43	0.4	0.41	0.54	0.54	0.5	0.36	0.5	0.61	0.58	0.01	0.06	0.01	0.05	0	0.03	0.02	0.01	0.07	0.05	0.06	0.16	0.04	0.13	0.04	0.03	0.27	0.26	0.66	0.6	0.39	0.56	0.24	0.46	NA	NA	0.73	0.37	NA	0	0	NA	0.05	0	0.02	0.01	0	0.02	0.03	0.02	0.05	0.03	0.04	0.15	0.09	0.01	0.06	0.02	0.29	0.38	0.65	0.42	0.36	0.49	0.41	0.46	NA	0.04	1	0.5	0	NA	NA	NA	0	0	0	0	0.02	0.03	0	0	0	0	0	0.05	0.01	0	0.01	0.02	0.08	0.11	0.16	0.13	0.16	0.16	0.11	0.22	NA	0.1	0.34	NA	NA	0.17	0	NA	0	0	0.02	0	0	0	0	0	0.03	0	0	0.01	0	0.03	0	0	0.02	0.01	0.03	0.07	0.07	0.08	0.02	0.02	0	NA	NA	NA	NA	NA	NA	NA
intron_retention.47195	FUN_002340	NA	NA	NA	NA	NA	NA	NA	NA	NA	NA	1	1	NA	1	1	1	NA	NA	NA	1	NA	NA	NA	1	1	NA	1	1	1	1	1	1	1	1	1	1	1	1	1	1	1	1	1	1	1	1	1	1	NA	NA	NA	1	NA	NA	0.93	NA	1	1	1	1	1	1	1	1	1	1	1	1	1	1	1	0.99	NA	NA	1	1	1	NA	NA	NA	NA	NA	NA	1	NA	NA	NA	NA	1	NA	NA	1	1	1	1	NA	1	1	1	1	1	1	1	1	1	1	1	1	NA	NA	1	NA	NA	NA	NA	NA	NA	NA	NA	NA	NA	NA	NA	1	0.83	1	NA	1	1	1	1	1	1	1	0.87	1	NA	1	1	1	NA	1	NA	NA	NA	NA	NA	NA	NA	NA	NA	NA	NA	NA	NA	0.9	NA	NA	NA	NA	1	1	0.94	1	1	1	1	1	NA	NA	NA	1	NA	NA	NA	NA
intron_retention.47196	FUN_002340	0.05	0	0.09	0.01	0.02	0.02	0	0.04	0.14	0.09	0.37	0.23	0.08	0.16	0.29	0.28	0.04	0.06	0.09	0.09	0.03	0.01	0.07	0.16	0.18	0.3	0.22	0.5	0.31	0.17	0.19	0.14	0.64	0.78	0.81	0.8	0.64	0.82	0.64	0.62	0.62	0.89	0.77	0.8	0.62	0.84	0.81	0.81	0.05	0.06	0.03	0.07	0.03	0.08	0.07	0.41	0.05	0.12	0.14	0.41	0.17	0.08	0.13	0.13	0.45	0.4	0.81	0.74	0.59	0.73	0.57	0.69	NA	NA	0.81	0.6	0.37	0	1	NA	0.07	0.03	0.1	0.06	0.01	0.06	0.08	0.04	0.06	0.08	0.09	0.23	0.11	0.11	0.13	0.08	0.41	0.62	0.72	0.6	0.71	0.73	0.46	0.61	1	1	1	1	1	NA	1	NA	0	0.11	0.05	0.12	0	0.02	0.01	0.02	0.07	0.02	0.01	0.09	0.02	0.02	0.1	0.02	0.16	0.08	0.24	0.2	0.32	0.2	0.16	0.3	NA	0.59	0.44	0.9	NA	0.32	0.27	NA	0.03	0	0.03	0.02	0.15	0.03	0.02	0.01	0.04	0.06	0.02	0.04	0.01	0.04	0.13	0.02	0.07	0.08	0.06	0.14	0.16	0.11	0.06	0.04	NA	NA	NA	1	NA	NA	NA	NA
intron_retention.47197	FUN_002340	NA	NA	NA	NA	NA	NA	NA	NA	1	1	1	1	NA	1	1	1	NA	NA	NA	1	NA	NA	NA	1	1	0.84	0.9	0.97	1	1	1	1	1	0.98	1	1	1	1	0.97	1	1	1	1	1	1	1	1	1	NA	NA	NA	1	NA	0.91	1	1	0.81	1	1	1	1	1	1	1	1	1	1	1	1	1	1	0.99	NA	NA	1	1	1	NA	1	NA	NA	NA	0.77	1	NA	NA	0.73	NA	1	NA	1	1	1	1	1	1	0.96	1	1	1	0.97	0.99	1	1	1	1	1	1	1	NA	1	NA	NA	NA	NA	NA	NA	NA	NA	NA	1	NA	NA	1	0.93	1	0.92	1	0.96	1	0.94	1	1	0.92	0.94	0.95	NA	1	1	1	NA	1	1	NA	NA	NA	NA	NA	NA	NA	NA	NA	NA	NA	NA	NA	NA	NA	NA	NA	1	1	1	0.95	0.89	1	1	1	NA	NA	NA	1	NA	NA	NA	NA
intron_retention.47198	FUN_002340	0	0.02	0.02	0.01	0.01	0	0.01	0	0.13	0.02	0.21	0.16	0.06	0.2	0.19	0.21	0.09	0.03	0.05	0.07	0.02	0.02	0.04	0.03	0.2	NA	0.28	0.4	0.22	0.1	0.23	0.15	0.74	0.66	0.84	0.79	0.54	0.78	0.63	0.55	0.58	0.87	0.71	0.89	0.63	0.77	0.79	0.78	0.01	0.01	0.01	0.07	0.02	0.01	0.02	0	0.13	0.13	0.13	0.29	0.1	0.05	0.08	0.07	0.41	0.29	0.7	0.62	0.61	0.58	0.36	0.61	0.31	1	0.82	0.63	0.25	0.5	1	NA	0.01	0.03	0.02	0.04	0.01	0.03	0.06	0.03	0.07	0.06	0.1	0.15	0.06	0.06	0.05	0.12	0.3	0.36	0.49	0.46	0.38	0.57	0.33	0.49	1	0.41	1	0.44	0.44	0.14	0.39	1	0.08	0.01	0	0.02	0.02	0.01	0.01	0	0.01	0.01	0.01	0.02	0.02	0.02	0.03	0.01	0.07	0.04	0.12	0.08	0.1	0.14	0.08	0.17	NA	0.28	0.3	0.75	NA	0.12	1	NA	0.01	0	0	0.02	NA	0.01	0.01	0.01	0	0.01	0.01	0.01	0.01	0.01	0	0.01	0.02	0.03	0.05	0.02	0.07	0.03	0.02	0.03	NA	NA	NA	NA	NA	NA	NA	NA
intron_retention.47201	FUN_002340	NA	NA	NA	NA	NA	NA	NA	NA	NA	NA	1	1	NA	1	1	1	NA	NA	NA	1	NA	NA	1	1	1	NA	1	1	1	1	1	1	1	1	1	1	1	1	1	1	1	1	1	1	1	1	1	1	NA	NA	NA	NA	NA	NA	1	NA	NA	1	1	1	1	1	1	1	1	1	0.99	1	1	1	1	1	1	1	1	1	1	1	1	NA	NA	NA	NA	1	NA	NA	NA	NA	1	NA	1	1	1	1	1	1	1	1	1	1	1	1	1	1	NA	1	1	1	1	1	1	1	NA	NA	NA	NA	NA	NA	NA	NA	NA	NA	NA	1	NA	NA	NA	NA	1	1	1	1	1	1	1	1	NA	1	1	1	1	1	1	1	NA	NA	NA	NA	NA	NA	NA	NA	NA	NA	NA	NA	NA	NA	NA	NA	1	1	1	1	1	1	1	1	NA	NA	NA	NA	NA	NA	NA	NA
intron_retention.47202	FUN_002340	NA	NA	NA	NA	NA	NA	NA	NA	NA	NA	1	0.85	NA	1	1	1	NA	NA	NA	1	NA	NA	1	1	1	1	1	1	1	1	1	1	1	1	1	1	1	1	1	1	1	1	1	1	1	1	1	1	NA	NA	NA	1	NA	NA	NA	NA	NA	1	1	1	1	1	1	1	1	1	1	1	1	1	1	1	1	1	1	1	1	1	1	NA	NA	NA	NA	1	NA	NA	1	NA	1	NA	1	1	0.92	1	1	1	1	1	1	1	1	1	1	1	1	1	1	1	1	1	1	1	NA	NA	NA	NA	NA	NA	NA	NA	NA	NA	NA	NA	NA	NA	NA	NA	1	1	1	1	1	1	1	1	1	1	1	1	1	1	1	NA	NA	NA	NA	NA	NA	NA	NA	NA	NA	NA	NA	NA	NA	NA	NA	NA	1	1	1	1	1	1	1	1	NA	NA	NA	NA	NA	NA	1	NA
intron_retention.47203	FUN_002340	0.01	0.02	0.02	0.03	0.02	0.01	0.04	0	0.13	0.08	0.4	0.33	0.06	0.24	0.69	0.35	0.14	0.16	0.18	0.16	0.05	0.04	0.29	0.13	0.33	0.43	0.58	0.72	0.49	0.19	0.58	0.35	0.79	0.86	0.88	0.91	0.72	0.96	0.89	0.68	0.79	0.97	0.9	0.93	0.82	0.86	0.94	0.88	0.02	0.1	0.05	0.17	0.03	0.04	0.15	0.06	0.2	0.38	0.37	0.61	0.29	0.23	0.36	0.21	0.58	0.74	0.91	0.85	0.7	0.78	0.76	0.83	1	1	0.86	0.94	0.89	0.54	0.75	1	0.04	0.03	0.13	0.09	0	0.06	0.13	0.07	0.15	0.14	0.2	0.34	0.16	0.09	0.2	0.23	0.74	0.82	0.88	0.87	0.74	0.85	0.79	0.75	1	0.89	1	1	0.54	0.63	1	1	0.1	0.02	0.07	0.03	0.01	0.03	0.03	0.02	0.07	0.08	0.04	0.1	0.04	0.03	0.07	0.02	0.18	0.23	0.44	0.44	0.47	0.42	0.38	0.42	1	0.91	0.52	0.9	1	0.55	1	NA	0.02	0.05	0.03	0.01	0	0.01	0.03	0.01	0.03	0.06	0.02	0.03	0.02	0.05	0.05	0.02	0.14	0.18	0.3	0.21	0.25	0.19	0.12	0.09	NA	NA	NA	NA	NA	NA	NA	NA
intron_retention.47206	FUN_002340	1	1	1	1	1	1	1	1	1	1	1	1	1	1	1	1	1	1	1	1	1	1	1	1	1	1	1	1	1	1	1	1	1	1	1	1	1	1	1	1	1	1	1	1	1	1	1	1	1	1	1	1	1	1	1	1	1	1	1	1	1	1	1	1	1	1	1	1	1	1	1	1	1	1	1	1	1	1	1	NA	1	1	1	1	1	1	1	1	1	1	1	1	1	1	1	1	1	1	1	1	1	1	1	1	1	1	1	1	1	1	1	NA	1	1	1	1	1	1	1	1	1	1	1	1	1	1	1	1	1	1	1	1	1	1	1	1	NA	1	1	0.96	NA	1	1	NA	1	1	1	1	1	1	1	1	1	1	1	1	1	1	1	1	1	1	1	1	1	1	1	1	NA	NA	NA	NA	NA	NA	NA	NA
intron_retention.47207	FUN_002340	1	1	1	1	1	1	1	1	1	1	1	1	1	1	1	1	1	1	1	1	1	1	1	1	1	1	1	1	1	1	1	1	1	1	1	1	1	1	1	1	1	1	1	0.99	1	1	1	1	1	1	1	1	1	1	1	NA	1	1	1	1	1	1	1	1	1	1	1	1	1	1	1	1	1	1	1	1	1	1	1	NA	1	1	1	1	1	1	1	1	1	1	1	1	1	1	1	1	1	1	1	1	1	1	1	1	1	1	1	1	1	1	1	1	1	1	1	1	1	1	1	1	1	1	1	1	1	1	1	1	1	1	1	1	1	1	0.99	1	NA	0.9	1	1	1	1	1	NA	1	1	1	1	1	1	1	1	1	1	1	1	1	1	1	1	1	1	1	1	1	0.97	0.99	1	1	1	NA	1	1	NA	NA	NA
intron_retention.47210	FUN_002340	NA	NA	NA	NA	NA	NA	NA	NA	NA	NA	NA	1	NA	NA	1	NA	NA	NA	NA	1	NA	NA	NA	NA	NA	NA	1	1	1	NA	1	1	1	1	1	1	1	NA	1	1	1	1	1	1	1	1	1	1	NA	NA	NA	1	NA	NA	NA	NA	NA	1	1	1	1	NA	1	1	1	1	1	0.99	1	1	1	1	NA	1	NA	1	NA	NA	NA	NA	NA	NA	1	1	NA	NA	0.92	NA	1	1	1	1	1	1	1	1	1	1	1	1	1	1	1	1	NA	1	NA	1	NA	NA	NA	NA	NA	NA	NA	NA	NA	NA	NA	NA	NA	NA	1	1	1	NA	NA	1	1	1	1	1	1	0.9	1	1	NA	1	NA	1	NA	NA	1	NA	NA	NA	NA	NA	NA	NA	NA	NA	NA	NA	NA	1	NA	NA	NA	1	1	1	1	1	1	1	1	1	NA	NA	NA	NA	NA	NA	NA	NA
intron_retention.47211	FUN_002340	NA	NA	NA	NA	NA	NA	NA	NA	NA	NA	NA	1	NA	NA	1	NA	NA	NA	NA	NA	NA	NA	NA	NA	1	NA	1	1	1	NA	1	NA	1	0.97	1	1	1	NA	1	1	NA	1	1	1	1	1	0.93	1	NA	NA	NA	NA	NA	NA	NA	NA	NA	1	1	0.96	1	NA	0.93	0.97	1	1	0.93	1	0.96	1	1	1	NA	NA	1	NA	NA	NA	1	NA	NA	NA	NA	NA	NA	NA	NA	NA	NA	1	0.92	1	1	NA	0.71	1	1	0.94	0.97	0.85	0.93	1	0.98	1	NA	NA	NA	NA	NA	NA	NA	NA	NA	NA	NA	NA	NA	NA	NA	NA	NA	NA	NA	NA	NA	NA	NA	NA	0.85	1	0.91	0.96	0.9	0.94	0.93	0.87	NA	NA	NA	NA	NA	1	NA	NA	NA	NA	NA	NA	NA	NA	NA	NA	NA	NA	NA	NA	NA	NA	NA	NA	0.95	1	0.94	0.92	0.81	1	0.6	0.77	NA	NA	NA	NA	NA	NA	NA	NA
intron_retention.47212	FUN_002340	NA	NA	NA	NA	NA	NA	NA	NA	NA	NA	NA	1	NA	NA	1	NA	NA	NA	NA	NA	NA	NA	NA	NA	NA	NA	0.93	1	NA	NA	1	NA	1	0.87	1	1	0.96	NA	1	0.97	0.67	1	0.97	0.95	1	0.73	1	1	NA	NA	NA	NA	NA	NA	NA	NA	NA	1	0.91	0.96	0.94	NA	1	1	0.96	1	1	0.99	0.98	0.94	1	1	NA	NA	1	NA	NA	NA	1	NA	NA	NA	NA	NA	NA	NA	NA	NA	NA	NA	1	1	1	NA	1	0.91	0.96	1	1	0.94	0.95	1	0.98	0.97	NA	NA	NA	NA	NA	NA	NA	NA	NA	NA	NA	NA	NA	NA	NA	NA	NA	NA	NA	NA	NA	NA	NA	NA	1	1	1	0.95	0.97	1	1	0.98	NA	1	NA	NA	NA	1	1	NA	NA	NA	NA	NA	NA	NA	NA	NA	NA	NA	NA	NA	NA	NA	NA	NA	1	1	1	0.88	0.98	1	1	1	NA	NA	NA	NA	NA	NA	NA	NA
intron_retention.47214	FUN_002340	NA	NA	NA	NA	NA	NA	NA	NA	NA	0.45	NA	0.81	0.3	NA	0.67	NA	NA	NA	NA	0.4	NA	NA	NA	NA	NA	NA	1	1	NA	NA	1	0.64	0.93	1	1	1	1	NA	0.98	1	1	1	1	1	1	1	0.96	1	NA	NA	NA	NA	NA	NA	NA	NA	NA	0.9	0.9	0.91	0.83	NA	0.59	0.95	1	0.94	0.99	0.87	1	1	0.94	1	NA	1	NA	1	NA	NA	NA	NA	NA	NA	0.57	0.53	NA	NA	0.72	NA	NA	0.75	0.87	0.83	0.67	0.81	0.61	0.61	1	0.9	0.95	0.81	0.92	1	0.98	0.93	NA	1	1	1	NA	NA	NA	NA	NA	NA	NA	NA	NA	NA	NA	NA	NA	NA	0.37	0.5	0.77	NA	0.64	0.71	0.74	0.92	0.91	0.94	0.94	0.94	0.96	0.86	NA	1	NA	1	NA	NA	1	NA	NA	NA	NA	NA	NA	NA	NA	NA	NA	NA	NA	NA	NA	NA	NA	NA	0.73	0.75	1	0.91	0.87	1	0.92	0.76	NA	NA	NA	NA	NA	NA	NA	NA
intron_retention.47215	FUN_002340	NA	NA	NA	NA	NA	NA	NA	NA	NA	NA	NA	NA	NA	NA	1	NA	NA	NA	NA	NA	NA	NA	NA	NA	NA	NA	1	1	NA	NA	1	NA	1	1	1	1	1	NA	1	1	1	NA	1	1	1	NA	1	1	NA	NA	NA	NA	NA	NA	NA	NA	NA	1	1	1	1	NA	NA	1	1	1	0.99	1	1	1	1	1	NA	NA	1	1	NA	1	NA	NA	NA	NA	NA	NA	NA	NA	NA	NA	NA	NA	1	1	1	NA	1	1	1	1	1	1	1	1	1	1	NA	1	NA	NA	NA	1	NA	NA	NA	NA	NA	NA	NA	NA	NA	NA	NA	NA	NA	NA	NA	NA	NA	NA	1	1	1	1	1	0.92	0.96	0.98	NA	1	NA	1	NA	NA	1	NA	NA	NA	NA	NA	NA	NA	NA	NA	NA	NA	NA	NA	NA	NA	NA	NA	1	1	1	1	0.9	1	1	1	NA	NA	NA	NA	NA	NA	NA	NA
intron_retention.47216	FUN_002340	NA	NA	NA	NA	NA	NA	NA	NA	NA	NA	NA	NA	NA	NA	1	NA	NA	NA	NA	NA	NA	NA	NA	NA	NA	NA	1	1	NA	NA	1	NA	1	1	1	1	0.97	NA	1	1	1	1	1	1	1	NA	1	1	NA	NA	NA	NA	NA	NA	NA	NA	NA	1	1	1	1	NA	0.92	1	1	1	1	1	0.96	1	1	1	NA	1	NA	1	NA	1	NA	NA	NA	NA	NA	NA	NA	NA	NA	NA	NA	NA	1	0.9	1	1	1	NA	1	0.92	1	0.9	1	1	0.95	1	NA	1	1	1	NA	1	1	NA	NA	NA	NA	NA	NA	NA	NA	NA	NA	NA	NA	NA	0.92	NA	NA	NA	1	0.95	1	0.93	0.94	0.94	0.96	0.98	NA	1	NA	1	NA	NA	1	NA	NA	NA	NA	NA	NA	NA	NA	NA	NA	NA	NA	NA	NA	NA	NA	NA	0.94	1	1	0.94	0.95	1	0.66	1	NA	NA	NA	NA	NA	NA	NA	NA
intron_retention.47217	FUN_002340	NA	NA	NA	NA	NA	NA	NA	NA	NA	NA	NA	0.91	NA	NA	1	NA	NA	NA	NA	NA	NA	NA	NA	NA	NA	NA	0.78	0.96	0.81	NA	0.9	1	0.87	0.97	0.72	0.98	0.81	NA	0.94	0.83	0.44	0.68	0.73	0.78	0.51	0.5	0.63	0.61	NA	0.74	NA	0.57	NA	NA	NA	NA	NA	0.63	0.73	0.82	0.72	NA	0.95	0.82	0.4	0.49	0.73	0.65	0.41	0.41	0.73	0.67	NA	0.09	NA	0.75	0	1	NA	NA	NA	NA	NA	NA	NA	NA	NA	NA	NA	0.91	0.57	0.86	0.45	0.5	0.93	NA	0.36	0.69	0.66	0.56	0.56	0.48	0.61	0.7	NA	0.55	1	0.18	0	0	NA	0	NA	NA	NA	NA	NA	NA	NA	NA	NA	NA	NA	NA	0.86	NA	NA	0.91	0.6	0.79	0.67	0.58	0.53	0.5	0.64	0.65	NA	1	NA	0.26	NA	0.34	1	NA	NA	NA	NA	NA	NA	NA	NA	NA	NA	NA	NA	NA	NA	NA	NA	NA	0.53	1	0.76	0.63	0.41	0.49	0.5	0.71	NA	NA	NA	NA	NA	NA	NA	NA
intron_retention.47219	FUN_002357	1	1	1	1	1	1	1	1	1	1	1	1	1	1	1	1	1	1	1	1	1	1	1	1	1	1	1	1	1	1	1	1	1	1	1	0.95	1	NA	1	1	1	1	1	1	1	1	1	1	1	1	1	1	1	1	1	NA	1	1	1	1	1	1	1	0.98	1	1	1	1	1	1	1	1	1	1	1	1	NA	1	1	NA	1	1	1	1	1	1	1	1	1	1	1	1	1	1	1	1	1	1	1	1	1	1	1	1	1	1	NA	1	1	1	1	NA	1	1	1	1	1	1	1	1	1	1	1	1	1	1	1	1	1	1	1	1	1	1	1	1	NA	1	1	NA	NA	1	1	NA	0.94	1	1	1	1	1	1	1	1	1	1	1	1	1	1	1	1	1	1	1	1	1	1	1	NA	NA	NA	NA	NA	NA	NA	NA
intron_retention.47224	FUN_002360	NA	NA	NA	NA	NA	NA	NA	NA	NA	NA	NA	NA	NA	NA	NA	NA	NA	NA	NA	NA	NA	NA	NA	NA	NA	NA	NA	NA	NA	NA	NA	NA	NA	NA	NA	NA	NA	NA	NA	NA	NA	NA	NA	NA	NA	NA	NA	NA	NA	1	NA	NA	NA	NA	1	NA	NA	1	1	1	1	NA	NA	NA	1	NA	NA	1	NA	NA	NA	NA	1	NA	NA	NA	NA	NA	NA	NA	NA	1	NA	NA	NA	NA	NA	1	1	1	1	1	1	1	1	1	1	1	1	NA	1	1	NA	1	NA	1	NA	NA	NA	NA	NA	NA	NA	NA	NA	NA	NA	NA	1	NA	1	1	1	1	1	1	1	1	1	1	1	1	1	1	1	0.98	NA	1	NA	NA	NA	1	NA	NA	NA	NA	NA	1	NA	NA	NA	1	1	NA	1	1	1	NA	1	NA	1	1	1	1	1	1	1	1	NA	NA	NA	NA	NA	NA	NA	NA
intron_retention.47225	FUN_002360	NA	NA	NA	NA	NA	NA	NA	NA	NA	NA	NA	NA	NA	NA	NA	NA	NA	NA	NA	NA	NA	NA	NA	NA	NA	NA	NA	NA	NA	NA	NA	NA	NA	NA	NA	NA	NA	NA	NA	NA	NA	NA	NA	NA	NA	NA	NA	NA	NA	1	NA	NA	NA	NA	NA	NA	NA	1	NA	1	NA	NA	NA	NA	NA	NA	NA	NA	NA	NA	NA	NA	NA	NA	NA	NA	NA	NA	NA	NA	NA	1	NA	NA	NA	NA	NA	NA	1	NA	1	1	1	1	1	NA	0.84	1	0.84	NA	NA	NA	NA	1	NA	NA	NA	NA	NA	NA	NA	NA	NA	NA	NA	NA	NA	NA	NA	NA	1	1	1	1	1	1	1	1	1	0.98	0.98	0.98	1	0.97	0.99	1	NA	1	NA	NA	NA	1	NA	NA	NA	NA	NA	1	NA	NA	NA	NA	1	NA	NA	1	1	NA	1	NA	1	0.99	0.96	1	1	0.98	1	0.98	NA	NA	NA	NA	NA	NA	NA	NA
intron_retention.47227	FUN_002361	1	0.97	1	0.94	1	1	1	1	1	1	0.96	1	1	1	1	1	1	1	1	0.97	1	0.94	1	0.97	1	1	1	NA	0.95	1	0.94	0.95	NA	0.79	NA	NA	NA	NA	NA	NA	NA	NA	NA	NA	NA	NA	NA	NA	0.98	1	0.98	1	1	0.98	1	1	0.98	0.98	0.97	0.96	0.94	1	1	1	NA	0.9	NA	NA	NA	NA	NA	NA	NA	NA	NA	NA	1	NA	NA	NA	1	0.98	0.99	0.97	0.99	1	0.99	1	1	1	1	0.98	1	0.97	0.97	1	NA	NA	NA	NA	NA	NA	NA	1	NA	NA	NA	NA	NA	1	NA	NA	0.98	1	1	1	0.9	0.99	1	1	0.94	1	1	1	1	0.99	1	0.95	NA	1	1	NA	NA	NA	NA	NA	NA	1	1	NA	NA	NA	NA	NA	0.98	1	1	1	1	1	0.98	0.95	0.92	1	1	0.96	0.97	1	1	0.94	NA	0.87	1	NA	NA	NA	NA	1	NA	NA	NA	NA	NA	NA	NA	NA
intron_retention.47228	FUN_002361	1	1	1	1	1	1	1	0.94	1	0.97	1	1	0.96	1	1	1	1	1	0.92	1	0.98	0.97	1	0.93	1	1	1	NA	1	1	1	1	NA	1	NA	NA	NA	NA	NA	NA	NA	NA	NA	NA	NA	NA	NA	NA	0.96	1	1	1	1	0.98	1	1	1	1	0.97	0.91	1	1	0.98	1	NA	NA	NA	NA	NA	NA	NA	NA	NA	NA	NA	NA	1	NA	NA	NA	1	1	1	0.99	1	1	0.97	0.98	0.97	1	0.96	1	NA	1	0.93	1	NA	NA	NA	NA	NA	NA	NA	1	NA	NA	NA	NA	NA	1	NA	NA	1	0.97	1	1	0.96	0.99	1	0.98	1	1	1	1	0.98	0.96	1	1	NA	1	1	NA	NA	NA	NA	NA	NA	1	1	NA	NA	NA	NA	NA	1	1	0.98	0.99	0.95	0.98	1	0.95	1	0.89	1	1	1	1	1	1	NA	1	0.96	NA	NA	NA	NA	1	NA	NA	NA	NA	NA	NA	NA	NA
intron_retention.47229	FUN_002361	1	1	1	1	1	1	1	1	0.93	1	1	1	1	1	1	1	1	1	1	1	1	1	1	1	1	1	1	NA	1	1	1	1	NA	NA	NA	NA	NA	NA	NA	NA	NA	NA	NA	NA	NA	NA	NA	NA	1	1	1	1	1	1	1	NA	1	1	1	1	1	0.95	1	1	NA	NA	NA	NA	NA	NA	NA	NA	NA	NA	NA	NA	1	NA	NA	NA	0.99	1	0.94	1	1	1	1	1	1	1	1	1	NA	1	1	0.97	NA	NA	NA	NA	NA	NA	NA	1	NA	NA	NA	NA	NA	1	NA	NA	1	1	1	1	1	0.99	1	1	1	1	0.96	1	0.98	1	1	0.99	NA	1	1	NA	NA	NA	NA	NA	NA	1	1	NA	NA	NA	NA	NA	1	1	1	1	1	1	1	1	1	1	1	1	1	0.97	1	1	NA	1	1	NA	NA	NA	NA	1	NA	NA	NA	NA	NA	NA	NA	NA
intron_retention.47230	FUN_002361	0.26	0.21	0.21	0.22	0.3	0.16	0.19	0.2	0.26	0.29	0.26	0.29	0.25	0.29	0.33	0.31	0.26	0.22	0.3	0.34	0.34	0.3	0.26	0.3	0.19	0.24	0.36	0.1	0.19	0.24	0.15	0.21	0.19	0.2	0.09	NA	0.15	0.12	0.12	0.09	0	NA	0	0	0.02	0.04	NA	NA	0.28	0.28	0.34	0.34	0.23	0.32	0.34	0.28	0.23	0.25	0.23	0.3	0.12	0.21	0.25	0.22	0.1	0.13	NA	0.09	0.04	0.13	0.13	0.13	0	NA	0.04	0	0.2	NA	0.36	NA	0.23	0.19	0.24	0.27	0.3	0.2	0.25	0.2	0.25	0.23	0.24	0.28	0.17	0.25	0.24	0.16	0.16	0.15	0.13	0.18	0.09	0.16	0.14	0.17	NA	0	NA	0.07	0.33	1	NA	NA	0.24	0.17	0.22	0.27	0.2	0.26	0.27	0.27	0.14	0.12	0.23	0.23	0.27	0.26	0.23	0.27	0.26	0.23	0.31	0.19	NA	0.15	0.16	0.24	NA	0.44	1	NA	NA	NA	0	NA	0.3	0.19	0.22	0.36	0.19	0.27	0.28	0.24	0.26	0.19	0.26	0.27	0.25	0.27	0.26	0.24	0.27	0.19	0.27	NA	NA	0.24	0.27	0.21	NA	NA	NA	NA	NA	NA	NA	NA
intron_retention.47232	FUN_002361	0.25	0.14	0.07	0.07	0.16	0.07	0.12	0.17	0.14	0.08	0.13	0.28	0.09	0.09	0.06	0.04	0.11	0.08	0.05	0.23	0.06	0.09	0.09	0.12	0.02	0.02	0	0	0	0.08	0.01	0.02	0	0.08	NA	0	0	0	0	0	0	NA	0	0.02	0	0	NA	NA	0.06	0.13	0.14	0.08	0.07	0.04	0.05	0.1	0.05	0.09	0.02	0.02	0.07	0.03	0.06	0.04	0	0.03	0.05	0	0	0	0.03	0.06	NA	NA	NA	0	NA	NA	0	0	0.03	0.03	0.04	0.12	0.08	0.08	0.11	0.04	0.09	0.09	0.14	0.12	0.11	0.13	0.06	0.06	NA	0.07	NA	NA	NA	0	0	0	0	0	NA	NA	NA	NA	NA	1	0.02	0.05	0.04	0.1	0.01	0.07	0.05	0.09	0.02	0.08	0.08	0.11	0.05	0.09	0.05	0.09	0.13	0.03	0.02	NA	NA	0.05	0.19	0.05	NA	0	0.6	NA	NA	NA	NA	NA	0.06	0.03	0.09	0.08	0	0.09	0.11	0.07	0.08	0.02	0.06	0.09	0.08	0.06	0.03	0.13	0.09	0.05	0.11	0.07	NA	NA	0.25	0	NA	NA	NA	NA	NA	NA	NA	NA
intron_retention.47238	FUN_002362	1	1	1	1	1	1	1	1	1	1	1	1	1	1	1	1	1	1	1	1	1	1	1	1	1	1	1	1	0.92	1	0.96	1	1	0.97	1	1	0.89	NA	0.97	1	0.91	1	0.79	0.86	0.86	0.86	0.86	0.95	1	1	1	1	1	1	1	NA	1	1	1	0.95	1	0.9	1	1	0.89	0.72	0.74	0.86	0.84	0.67	0.9	0.87	0.25	NA	NA	0.59	1	1	1	NA	1	1	1	1	1	1	0.94	1	1	0.85	1	1	1	1	1	1	0.91	0.76	0.74	0.85	0.9	0.74	1	1	0.41	NA	NA	1	1	NA	NA	NA	1	0.91	1	1	1	1	1	1	1	1	1	1	0.96	1	1	1	0.93	0.8	0.84	0.73	0.67	0.8	0.68	0.76	NA	0.26	NA	NA	1	1	1	NA	1	NA	1	1	NA	1	1	1	0.96	1	1	1	1	1	1	1	0.94	0.96	0.9	0.85	0.39	0.71	0.77	0.86	NA	NA	NA	NA	NA	NA	NA	NA
intron_retention.47239	FUN_002362	1	1	1	1	1	1	1	1	1	1	1	1	1	1	1	1	1	0.81	1	1	NA	1	1	1	1	NA	1	1	1	1	1	1	1	1	NA	1	1	NA	1	1	0.92	NA	0.78	1	1	0.81	0.7	0.91	1	1	1	1	1	1	1	NA	NA	1	1	1	1	1	1	1	0.86	0.81	0.72	0.83	0.92	0.75	0.91	0.9	NA	NA	NA	NA	0.05	NA	NA	NA	1	1	0.95	0.94	NA	NA	1	1	1	0.87	1	0.95	0.95	1	0.97	1	0.94	0.88	0.7	0.93	0.69	0.77	0.97	0.88	0	0.83	NA	NA	0.8	NA	NA	1	NA	NA	1	1	1	1	1	NA	1	NA	1	1	1	0.97	1	1	0.89	0.85	0.84	0.83	0.62	0.87	0.68	0.78	NA	1	NA	1	NA	1	NA	NA	NA	NA	1	0.93	NA	1	1	1	1	0.95	NA	1	1	1	NA	1	1	1	0.89	0.77	0.61	0.79	0.84	0.92	NA	NA	NA	NA	NA	NA	NA	NA
intron_retention.47240	FUN_002362	1	1	1	1	1	1	1	1	1	1	1	1	1	1	1	1	1	1	1	1	NA	1	1	1	1	NA	1	1	1	1	1	1	1	1	NA	1	1	NA	1	1	1	NA	1	1	1	1	1	1	1	1	1	1	1	1	1	NA	NA	1	1	1	1	1	1	1	1	1	0.97	1	1	1	1	1	NA	NA	NA	NA	NA	NA	NA	NA	1	1	1	1	NA	NA	1	1	1	1	1	1	0.95	1	1	1	1	1	1	1	0.96	1	1	1	NA	1	NA	NA	1	NA	NA	1	NA	NA	1	1	1	1	1	NA	1	NA	1	1	1	1	1	1	1	1	1	1	1	0.97	1	1	NA	1	NA	1	NA	1	NA	NA	NA	NA	1	1	NA	1	1	1	1	1	NA	1	1	1	NA	1	1	1	1	1	0.74	1	1	1	NA	NA	NA	NA	NA	NA	NA	NA
intron_retention.47243	FUN_002362	1	NA	NA	1	NA	1	1	NA	1	1	NA	1	NA	1	NA	1	NA	NA	1	1	1	1	1	1	1	NA	0.93	NA	NA	1	0.92	0.93	1	1	NA	1	0.95	NA	1	1	0.86	NA	0.89	1	0.77	0.94	0.85	1	1	NA	NA	1	1	NA	1	NA	NA	0.84	0.95	1	NA	NA	0.94	1	0.92	0.82	0.8	0.9	1	0.84	0.96	0.94	NA	NA	0.54	NA	NA	1	NA	NA	0.91	1	1	1	0.93	1	0.92	1	0.94	1	1	0.96	0.83	1	0.94	NA	1	NA	0.72	0.97	0.92	0.82	0.81	0.91	NA	1	NA	1	1	1	1	NA	1	NA	1	NA	NA	1	1	NA	NA	NA	1	1	1	1	1	1	1	NA	0.85	0.96	0.89	0.68	0.83	0.76	NA	1	NA	NA	NA	NA	1	NA	NA	NA	NA	1	NA	1	1	NA	1	NA	NA	1	0.75	1	NA	1	0.67	0.89	0.85	0.91	0.55	0.78	NA	1	NA	NA	NA	NA	NA	NA	NA	NA
intron_retention.47244	FUN_002362	NA	NA	NA	NA	NA	1	NA	1	NA	1	NA	NA	NA	NA	NA	NA	1	NA	NA	1	1	NA	NA	1	1	NA	NA	1	NA	NA	NA	NA	NA	NA	NA	1	1	NA	1	1	1	NA	0.96	0.94	0.94	0.97	0.88	1	NA	NA	NA	NA	0.9	NA	1	NA	1	1	1	1	NA	NA	1	1	NA	NA	0.76	0.91	0.77	0.97	0.95	0.96	NA	NA	1	NA	NA	1	1	NA	0.69	NA	NA	1	NA	1	1	NA	1	1	1	0.96	NA	0.93	0.86	NA	NA	NA	0.8	0.58	NA	0.7	0.75	0.89	NA	1	NA	1	1	NA	NA	NA	NA	NA	1	NA	NA	NA	1	NA	NA	NA	NA	1	1	1	1	1	1	1	0.83	0.82	NA	0.9	0.8	0.8	NA	1	NA	1	NA	NA	0.7	1	NA	NA	NA	1	NA	NA	1	NA	NA	NA	NA	1	1	NA	NA	1	0.91	1	NA	0.9	0.91	0.77	1	NA	NA	NA	NA	1	NA	NA	NA	NA
intron_retention.47245	FUN_002362	1	1	NA	1	1	1	1	1	1	1	1	1	1	1	1	0.96	1	1	1	1	1	1	0.95	1	1	NA	1	1	1	1	1	1	1	1	1	1	1	NA	1	1	1	1	1	1	1	1	1	1	1	1	1	1	1	1	1	NA	1	1	1	1	1	1	1	1	1	0.97	1	0.98	1	0.97	1	1	NA	NA	1	NA	1	1	1	NA	1	1	1	1	1	1	1	1	0.95	1	1	1	1	1	1	1	1	1	0.92	1	1	0.98	1	1	NA	1	NA	1	1	1	1	NA	1	1	1	1	1	1	1	1	1	NA	1	1	1	1	1	1	1	1	1	1	1	0.99	0.98	1	NA	1	1	1	NA	1	1	1	1	NA	1	1	NA	1	1	1	1	1	1	1	1	1	1	1	1	1	1	1	1	0.95	1	1	NA	NA	NA	1	NA	NA	NA	NA
intron_retention.47249	FUN_002362	1	1	1	1	1	1	1	1	1	1	1	1	1	1	1	1	1	1	1	1	1	1	1	1	1	1	1	1	1	1	1	1	0.99	1	1	1	1	NA	1	1	0.99	1	0.95	1	0.96	0.98	0.97	1	1	1	1	1	1	1	1	1	1	1	1	1	0.97	1	1	1	1	1	0.98	1	0.97	1	0.99	1	1	NA	1	1	1	1	1	1	1	1	1	1	1	1	1	1	1	1	1	0.99	1	1	1	1	1	0.98	0.99	1	1	1	1	1	1	1	1	1	1	1	NA	NA	1	1	1	1	1	1	1	1	1	1	1	1	1	1	1	1	1	1	1	0.99	1	1	0.99	0.98	NA	1	0.93	0.87	NA	1	1	NA	1	1	1	1	1	1	1	1	1	1	1	1	1	1	1	1	0.98	0.99	1	0.99	0.98	0.96	1	1	NA	1	NA	1	NA	NA	NA	NA
intron_retention.47251	FUN_002364	1	1	1	1	1	1	1	1	1	1	1	1	1	1	1	1	1	1	1	1	1	1	1	0.99	0.99	0.99	1	1	1	1	0.99	1	0.99	1	0.99	0.99	0.99	0.99	1	0.98	0.99	0.97	0.98	1	0.99	0.99	1	1	1	1	1	1	1	1	1	1	0.99	1	1	1	1	0.99	1	1	0.98	0.99	0.98	0.99	0.99	0.97	0.99	0.99	1	1	1	0.98	1	1	1	1	1	0.99	1	1	0.99	1	1	0.99	1	1	1	1	0.99	1	1	1	0.98	0.99	1	1	0.97	0.99	0.99	0.99	1	0.91	1	1	1	1	1	1	1	1	0.99	1	1	1	1	1	0.99	1	1	1	1	1	0.99	1	0.99	0.99	0.99	0.98	0.96	0.98	0.98	0.98	NA	1	1	0.93	1	0.98	1	1	1	1	1	1	1	1	1	1	1	1	1	0.99	1	1	0.99	1	0.98	1	0.99	0.99	0.96	0.99	0.99	0.99	1	1	NA	1	NA	NA	1	NA
intron_retention.47253	FUN_002364	0.99	0.99	0.99	0.99	0.98	0.98	0.99	0.99	0.97	0.98	0.95	0.98	1	0.95	0.98	0.98	0.99	0.99	0.98	0.99	0.99	0.98	0.99	0.99	0.97	0.95	0.98	0.96	0.98	0.99	0.98	0.99	0.93	0.95	0.93	0.91	0.97	0.96	0.97	0.96	0.96	0.92	0.92	0.98	0.93	0.97	0.96	0.99	0.99	0.98	0.98	0.99	0.99	0.99	0.97	1	0.99	0.97	0.98	0.98	0.97	0.97	0.98	0.99	0.94	0.93	0.94	0.93	0.92	0.93	0.92	0.96	1	1	1	0.95	0.97	1	0.84	1	1	0.98	0.98	0.99	0.99	0.98	0.98	0.99	0.99	0.98	0.97	0.98	0.97	0.99	0.99	0.98	0.91	0.95	0.89	0.94	0.87	0.89	0.91	0.97	0.9	0.98	1	1	0.93	1	1	0.88	1	0.98	0.98	0.99	1	0.98	1	0.99	0.98	0.99	0.98	0.98	0.98	0.97	0.98	0.99	0.92	0.96	0.9	0.93	0.83	0.91	0.86	0.94	NA	1	1	0.91	1	0.94	1	1	1	1	0.98	0.99	0.96	0.99	0.99	1	0.97	0.97	0.99	0.98	0.96	1	0.98	1	0.93	0.95	0.93	0.92	0.88	0.91	0.91	0.93	1	1	NA	1	NA	NA	1	NA
intron_retention.47255	FUN_002369	NA	0.26	NA	NA	NA	NA	NA	0.25	NA	0.46	0.41	NA	NA	NA	NA	NA	NA	0.78	NA	NA	NA	NA	NA	NA	NA	NA	0.47	NA	NA	NA	NA	NA	NA	NA	NA	NA	NA	NA	NA	NA	NA	NA	NA	NA	NA	NA	NA	NA	NA	NA	NA	0.31	NA	NA	NA	NA	NA	NA	NA	NA	NA	NA	NA	NA	NA	NA	NA	NA	NA	NA	NA	NA	NA	NA	NA	NA	NA	NA	NA	NA	0.01	NA	NA	0.39	NA	NA	NA	NA	NA	NA	NA	NA	NA	NA	NA	NA	NA	NA	NA	NA	NA	NA	NA	NA	NA	NA	NA	NA	NA	NA	NA	NA	NA	NA	NA	NA	0.51	NA	NA	NA	NA	NA	NA	NA	0	NA	NA	NA	NA	NA	NA	NA	NA	NA	NA	NA	NA	NA	NA	NA	NA	NA	NA	NA	NA	NA	NA	0.61	NA	NA	NA	0.64	NA	NA	0.34	NA	NA	NA	NA	NA	NA	NA	NA	NA	NA	NA	NA	NA	NA	NA	NA	NA	NA	NA	NA	NA
intron_retention.47256	FUN_002369	NA	NA	NA	NA	NA	NA	NA	NA	NA	0.83	NA	NA	NA	NA	NA	NA	NA	0.95	NA	NA	NA	NA	NA	NA	NA	NA	NA	NA	NA	NA	NA	NA	NA	NA	NA	NA	NA	NA	NA	NA	NA	NA	NA	NA	NA	NA	NA	NA	NA	NA	NA	NA	NA	NA	NA	NA	NA	NA	NA	NA	NA	NA	NA	NA	NA	NA	NA	NA	NA	NA	NA	NA	NA	NA	NA	NA	NA	NA	NA	NA	NA	NA	NA	NA	NA	NA	NA	NA	NA	NA	NA	NA	NA	NA	NA	NA	NA	NA	NA	NA	NA	NA	NA	NA	NA	NA	NA	NA	NA	NA	NA	NA	NA	NA	NA	NA	0.84	NA	NA	NA	NA	NA	NA	NA	NA	NA	NA	NA	NA	NA	NA	NA	NA	NA	NA	NA	NA	NA	NA	NA	NA	NA	NA	NA	NA	NA	NA	0.82	NA	NA	NA	NA	NA	NA	NA	NA	NA	NA	NA	NA	NA	NA	NA	NA	NA	NA	NA	NA	NA	NA	NA	NA	NA	NA	NA	NA
intron_retention.47257	FUN_002369	0.76	0.9	NA	0.92	NA	1	1	1	NA	0.89	1	NA	NA	1	NA	NA	1	NA	1	NA	NA	1	NA	1	1	NA	NA	NA	NA	NA	NA	NA	NA	NA	NA	NA	NA	NA	NA	NA	NA	NA	NA	NA	NA	NA	NA	NA	0.93	NA	NA	1	NA	1	NA	NA	NA	NA	NA	NA	NA	NA	NA	NA	NA	NA	NA	NA	NA	NA	NA	NA	1	NA	NA	NA	NA	NA	NA	NA	0.72	1	1	1	0.95	NA	1	0.91	NA	NA	NA	NA	NA	NA	NA	NA	NA	NA	NA	NA	NA	NA	NA	NA	NA	1	NA	NA	1	NA	NA	NA	NA	1	NA	NA	NA	0.92	NA	NA	1	NA	0.84	0.91	0.91	0.81	NA	NA	NA	NA	NA	NA	NA	NA	NA	NA	NA	NA	NA	NA	NA	NA	NA	NA	0.94	NA	NA	1	NA	0.73	NA	0.87	1	0.91	0.71	1	0.69	0.82	NA	0.92	NA	NA	NA	NA	NA	NA	NA	NA	NA	NA	NA	NA	NA	NA	NA	NA
intron_retention.47259	FUN_002371	1	1	1	1	1	1	1	1	1	1	1	1	1	1	1	1	1	1	0.97	1	1	1	1	1	1	NA	1	1	1	1	1	1	NA	1	NA	NA	NA	NA	NA	NA	NA	NA	NA	NA	NA	NA	NA	NA	0.97	1	1	1	1	1	1	NA	1	1	1	1	1	1	1	0.86	1	1	1	NA	NA	NA	1	NA	NA	NA	NA	NA	NA	1	NA	NA	1	1	1	1	1	1	0.92	1	0.95	1	1	1	1	1	1	1	NA	NA	1	NA	NA	NA	1	1	NA	NA	NA	NA	NA	NA	NA	NA	1	1	1	1	1	1	1	1	1	1	1	1	1	1	1	1	1	1	1	1	1	1	1	1	1	NA	NA	NA	NA	1	NA	NA	1	1	1	1	NA	1	0.91	1	1	1	1	1	1	1	1	1	1	1	1	1	NA	NA	1	0.87	NA	NA	NA	NA	NA	NA	NA	NA
intron_retention.47260	FUN_002371	0.29	0.3	0.41	0.27	0.26	0.33	0.23	0.31	0.23	0.14	0.26	0.16	0.19	0.24	0.16	0.24	0.22	0.21	0.22	0.22	0.21	0.26	0.17	0.13	0.23	0.14	0.16	0.28	0.21	0.25	0.19	0.25	0.13	0.15	0.03	0.13	0.13	NA	0.07	0.12	0.01	0.01	0.01	0	0.04	0	0.09	0.08	0.23	0.41	0.23	0.23	0.19	0.22	0.26	NA	0.3	0.26	0.31	0.24	0.21	0.26	0.24	0.19	0.1	0.12	0.18	0.15	0.12	0.08	0.2	0.14	0	0	0	0.11	NA	1	0	NA	0.23	0.27	0.23	0.16	0.24	0.21	0.21	0.14	0.25	0.27	0.23	0.27	0.15	0.24	0.18	0.12	0.06	0.1	0.15	0.11	0.11	0.18	0.12	0.16	NA	NA	NA	0	0	NA	NA	0	0.31	0.33	0.27	0.27	0.22	0.25	0.27	0.1	0.14	0.17	0.19	0.18	0.19	0.21	0.24	0.12	0.13	0.15	0.21	0.11	0.13	0.18	0.2	0.13	1	0	0.14	NA	0	0.11	0	0	0.25	0.21	0.2	0.17	0.12	0.21	0.13	0.19	0.23	0.25	0.21	0.2	0.19	0.18	0.34	0.21	0.13	0.15	0.14	0.15	0.05	0.1	0.16	0.08	NA	NA	NA	NA	NA	NA	NA	NA
intron_retention.47261	FUN_002374	0.79	NA	0.94	0.81	0.92	0.83	0.81	0.95	0.93	0.69	NA	NA	NA	NA	NA	1	NA	NA	NA	NA	NA	0.83	NA	NA	NA	NA	1	NA	NA	NA	NA	NA	NA	NA	NA	NA	NA	NA	NA	NA	NA	NA	NA	NA	NA	NA	NA	NA	1	1	NA	0.89	0.74	1	0.65	NA	NA	0.94	NA	NA	NA	NA	0.94	0.91	NA	NA	NA	NA	NA	NA	NA	NA	NA	NA	NA	NA	NA	NA	NA	NA	NA	0.87	1	0.82	NA	0.71	0.79	NA	0.9	NA	NA	0.81	NA	NA	0.72	NA	NA	NA	NA	NA	NA	NA	NA	NA	NA	NA	NA	NA	NA	NA	NA	NA	1	NA	0.96	1	NA	0.83	0.63	NA	NA	0.91	0.83	0.75	0.83	1	0.83	1	NA	NA	0.76	NA	NA	NA	NA	NA	NA	NA	1	NA	NA	NA	NA	NA	0.84	0.89	1	0.93	NA	0.89	0.82	0.84	0.86	1	NA	0.67	0.58	0.95	0.94	0.93	NA	0.42	0.85	0.29	NA	NA	NA	NA	NA	NA	NA	NA	NA	NA	NA	NA
intron_retention.47262	FUN_002374	0.51	0.57	0.55	0.59	0.86	0.56	0.81	0.76	0.65	0.75	0.42	NA	NA	NA	NA	NA	0.43	NA	0.31	NA	0.62	0.64	NA	0.35	NA	NA	NA	NA	NA	NA	NA	NA	NA	NA	NA	NA	NA	NA	NA	NA	NA	NA	NA	NA	NA	NA	NA	NA	0.47	0.56	0.33	0.5	0.51	0.55	0.28	NA	NA	0.65	NA	NA	NA	NA	NA	0.75	NA	NA	NA	NA	NA	NA	NA	NA	NA	NA	NA	NA	NA	NA	NA	NA	0.44	0.46	0.32	0.58	0.82	0.52	0.36	0.32	0.66	0.75	NA	0.39	NA	NA	0.55	0.43	NA	NA	NA	NA	NA	NA	NA	NA	NA	NA	NA	NA	NA	NA	NA	NA	0.38	0.36	0.56	0.45	0.26	0.49	0.52	0.35	0.27	0.41	0.55	0.5	0.71	0.52	0.46	0.54	NA	0.21	0.44	NA	NA	NA	NA	0.25	NA	0	NA	NA	NA	NA	NA	NA	0.35	0.6	0.44	0.35	0.33	0.37	0.31	0.26	0.47	0.44	0.42	0.54	0.25	0.54	0.48	0.44	0.25	0.28	0.48	0.29	0.11	NA	NA	0.26	NA	NA	NA	NA	NA	NA	NA	NA
intron_retention.47264	FUN_002374	0.76	1	NA	1	0.84	NA	1	0.93	0.92	NA	0.82	NA	NA	NA	NA	NA	NA	1	NA	NA	0.73	NA	NA	NA	NA	NA	NA	NA	NA	NA	NA	NA	NA	NA	NA	NA	NA	NA	NA	NA	NA	NA	NA	NA	NA	NA	NA	NA	NA	0.83	NA	NA	NA	0.82	0.69	NA	NA	NA	NA	NA	NA	NA	NA	NA	NA	NA	NA	NA	NA	NA	NA	NA	NA	NA	NA	NA	NA	NA	NA	NA	NA	NA	NA	NA	1	0.77	NA	NA	1	0.92	NA	NA	NA	NA	0.71	NA	NA	NA	NA	NA	NA	NA	NA	NA	NA	NA	NA	NA	NA	NA	NA	NA	NA	NA	0.84	NA	NA	0.79	0.64	NA	NA	NA	NA	0.91	1	0.88	0.94	1	NA	NA	0.57	NA	NA	NA	NA	NA	NA	NA	NA	NA	NA	NA	NA	NA	NA	NA	0.94	NA	NA	1	0.33	NA	0.81	1	0.89	1	0.54	0.93	NA	1	NA	NA	NA	NA	NA	NA	NA	NA	NA	NA	NA	NA	NA	NA	NA	NA
intron_retention.47265	FUN_002374	0.93	1	1	0.91	NA	0.82	0.93	1	1	0.78	NA	NA	NA	NA	NA	NA	NA	NA	NA	1	NA	1	NA	1	0.91	NA	NA	NA	NA	1	NA	NA	NA	NA	NA	NA	NA	NA	NA	NA	NA	NA	NA	NA	NA	NA	NA	NA	NA	NA	1	NA	NA	NA	NA	NA	NA	NA	NA	NA	NA	NA	1	NA	NA	NA	NA	NA	NA	NA	NA	NA	NA	NA	NA	NA	NA	NA	NA	NA	NA	1	0.96	0.93	NA	0.88	1	1	0.71	NA	1	1	NA	NA	1	NA	NA	NA	NA	NA	NA	NA	NA	NA	NA	NA	NA	NA	NA	NA	NA	NA	NA	NA	0.93	1	1	1	1	0.81	1	NA	0.85	1	1	1	0.82	0.8	1	NA	0.95	NA	NA	NA	1	NA	NA	NA	NA	NA	NA	0	NA	NA	NA	NA	NA	0.89	NA	0.83	0.93	1	1	NA	1	1	0.93	1	0.92	0.96	1	1	0.72	NA	NA	NA	NA	NA	NA	NA	NA	NA	NA	NA	NA	NA
intron_retention.47266	FUN_002380	1	1	1	1	1	1	1	1	1	1	1	1	1	1	NA	1	1	0.84	NA	1	1	NA	NA	NA	NA	NA	NA	NA	NA	NA	NA	NA	NA	NA	NA	NA	NA	NA	NA	NA	NA	NA	NA	NA	NA	NA	NA	NA	1	NA	NA	1	1	1	1	1	NA	NA	NA	NA	NA	NA	NA	1	NA	NA	NA	NA	NA	NA	NA	NA	NA	1	NA	NA	NA	NA	NA	NA	1	1	1	1	1	1	1	NA	1	1	1	1	NA	1	1	NA	NA	NA	NA	NA	NA	NA	NA	NA	NA	1	NA	NA	NA	NA	NA	1	NA	NA	1	NA	NA	1	1	NA	1	NA	1	1	1	1	1	1	1	NA	0.92	NA	NA	NA	NA	NA	NA	NA	NA	NA	NA	NA	NA	1	1	NA	NA	1	NA	1	1	1	1	NA	NA	1	1	1	1	1	NA	1	1	NA	NA	NA	1	1	NA	NA	NA	NA	NA	NA	NA	NA
intron_retention.47267	FUN_002380	1	1	1	1	1	1	1	1	0.96	1	1	1	1	1	NA	1	1	1	NA	1	1	NA	NA	NA	NA	NA	NA	NA	NA	NA	NA	NA	NA	NA	NA	NA	NA	NA	NA	NA	NA	NA	NA	NA	NA	NA	NA	NA	1	NA	NA	1	1	1	1	1	NA	NA	NA	NA	NA	NA	NA	0.79	NA	NA	NA	NA	NA	NA	NA	NA	NA	1	NA	NA	NA	NA	NA	NA	1	0.95	1	1	1	1	1	NA	0.87	1	1	1	NA	1	1	NA	NA	NA	NA	NA	NA	NA	NA	NA	NA	1	NA	NA	NA	NA	NA	1	NA	NA	1	NA	NA	0.96	1	NA	1	NA	1	1	1	1	1	1	1	NA	1	NA	NA	NA	NA	NA	NA	0	NA	NA	NA	NA	NA	1	1	NA	NA	1	NA	1	1	1	1	NA	NA	1	1	1	1	1	NA	1	1	0.91	NA	NA	1	0.93	NA	NA	NA	NA	NA	NA	NA	NA
intron_retention.47268	FUN_002382	0.05	0.03	0.08	0.05	0.03	0.1	0.05	0.05	0.13	0.11	0.11	0.05	0.03	0.33	0.39	0.11	0.06	0.01	0.1	0.14	0.06	0.15	0	0.09	0.16	0	0.06	0.11	0.07	0	0.05	0.11	NA	0.04	0	NA	0.11	NA	NA	NA	0.03	NA	0	NA	0	NA	0	NA	0.14	0.17	0.12	0.26	0.15	0.1	0.08	NA	0.2	0	NA	0.09	NA	NA	NA	0.37	NA	NA	NA	NA	NA	NA	NA	NA	NA	NA	0.33	NA	NA	NA	0	NA	0.08	0.05	0.14	0.2	0.23	0.17	0.22	0.21	0.09	0.07	0.13	0.34	NA	0	0.16	0.05	NA	NA	0	NA	0.28	NA	0.37	0.19	NA	0	NA	NA	0	NA	NA	0	0.09	0.03	0.12	0.06	0.07	0.09	0.14	0.18	0.12	0.04	0.04	0.05	0.16	0.1	0.14	0.07	0.24	0.11	0.11	0.34	NA	NA	NA	NA	NA	0.11	0	0	NA	0	0	NA	0.04	0.07	0.14	0.1	0.06	0.13	0.15	0.07	0.11	0.12	0.2	0.06	0.15	0.08	0.05	0.15	0.13	0.22	0.26	0.16	NA	NA	0.27	0.6	NA	NA	0	NA	NA	0	NA	NA
intron_retention.47270	FUN_002385	1	1	1	1	1	1	1	1	1	1	1	1	1	1	1	1	1	1	1	1	1	1	1	1	1	1	1	1	1	1	1	1	1	1	1	1	1	1	1	1	1	1	0.95	1	1	1	1	1	1	1	1	1	1	1	1	NA	1	1	1	1	1	1	1	1	1	1	1	1	1	1	1	1	1	1	1	1	1	1	1	1	1	1	1	1	1	1	1	1	1	1	1	1	1	1	1	1	1	1	1	1	1	1	1	1	1	1	1	1	1	NA	1	NA	1	1	1	1	1	1	1	1	1	1	1	1	1	1	1	1	1	1	1	1	1	1	1	1	NA	1	1	1	1	1	1	NA	1	1	1	1	NA	1	1	1	1	1	1	1	1	1	1	1	1	0.99	1	1	1	1	1	1	NA	1	NA	NA	NA	NA	NA	NA
intron_retention.47275	FUN_002394	1	0.86	0.9	0.87	1	1	0.8	0.77	0.92	1	NA	NA	0.61	0.44	NA	0.8	NA	NA	1	NA	0.76	NA	0.55	NA	NA	NA	NA	0.84	NA	NA	NA	NA	NA	NA	NA	NA	NA	NA	NA	NA	NA	NA	NA	NA	NA	NA	NA	NA	0.82	NA	NA	1	0.86	1	1	NA	NA	NA	1	NA	NA	NA	NA	NA	NA	NA	NA	NA	NA	NA	NA	NA	NA	NA	NA	NA	NA	NA	NA	NA	1	NA	1	1	NA	NA	0.92	1	1	NA	NA	1	NA	NA	NA	0.91	NA	NA	NA	NA	NA	NA	NA	NA	NA	NA	NA	1	NA	NA	NA	NA	NA	NA	0.72	NA	NA	1	NA	NA	1	NA	NA	0.84	1	1	1	1	NA	NA	NA	NA	NA	NA	0.82	NA	NA	NA	NA	NA	NA	NA	NA	NA	NA	NA	1	1	NA	1	0.88	1	1	NA	1	1	1	1	NA	1	0.82	NA	0.84	NA	NA	NA	NA	0.77	NA	NA	NA	NA	NA	NA	NA	NA
intron_retention.47276	FUN_002395	1	1	1	1	1	1	1	1	0.98	1	0.96	1	1	1	0.92	1	1	1	1	1	1	1	1	0.97	1	NA	1	1	1	1	1	1	NA	1	NA	NA	NA	NA	NA	1	NA	NA	NA	NA	NA	NA	NA	NA	1	1	1	1	1	1	1	NA	1	1	1	0.92	1	1	1	1	NA	NA	NA	NA	NA	NA	NA	1	NA	NA	NA	NA	NA	NA	NA	NA	1	1	1	1	1	1	1	1	1	1	0.95	1	1	1	1	0.96	NA	NA	NA	NA	NA	NA	NA	NA	NA	NA	1	1	NA	NA	1	NA	1	1	1	1	1	1	1	0.97	1	0.72	1	1	1	1	1	1	1	1	1	1	NA	1	NA	NA	NA	1	NA	NA	NA	NA	1	NA	1	1	1	1	NA	0.94	1	1	1	1	1	1	1	0.96	1	1	1	1	1	1	NA	NA	NA	1	NA	NA	NA	NA	NA	NA	NA	NA
intron_retention.47277	FUN_002395	1	1	1	1	1	1	0.99	1	1	1	1	1	1	1	1	1	1	1	1	1	1	1	0.93	1	1	NA	1	1	1	1	1	1	NA	NA	NA	NA	NA	NA	NA	1	NA	NA	NA	NA	NA	NA	NA	NA	1	1	1	1	1	1	1	NA	1	1	1	1	NA	1	1	1	NA	NA	NA	NA	NA	NA	NA	1	NA	NA	NA	1	NA	NA	NA	NA	1	1	1	1	1	1	1	1	1	1	0.96	1	1	1	1	1	NA	NA	NA	NA	NA	NA	NA	NA	NA	NA	NA	NA	NA	NA	1	NA	1	1	1	1	0.97	1	1	1	1	1	0.98	1	1	1	0.97	1	1	1	1	1	NA	1	0.82	NA	NA	1	NA	NA	NA	NA	1	NA	1	1	1	1	NA	1	1	1	1	1	NA	1	1	1	1	1	1	1	1	1	NA	NA	1	NA	NA	NA	NA	NA	NA	NA	NA	NA
intron_retention.47278	FUN_002395	0.13	0.13	0.11	0.12	0.11	0.09	0.15	0.11	0.23	0.19	0.18	0.14	0.13	0.13	0.09	0.18	0.12	0.11	0.19	0.13	0.13	0.12	0.21	0.12	0.08	0.07	0.11	0.13	0.12	0.1	0.12	0.1	0.06	0.13	0.06	0.07	0.07	0	0.04	0.1	0.05	0.08	0.07	0.01	0.04	0.06	0.04	0.04	0.16	0.18	0.16	0.15	0.16	0.08	0.14	0.09	0.13	0.15	0.11	0.18	0.18	0.09	0.14	0.13	0.03	0.1	0.07	0.05	0.02	0.06	0.05	0.11	0	0	0	0.14	0.02	NA	NA	NA	0.16	0.1	0.13	0.13	0.14	0.1	0.09	0.06	0.15	0.15	0.12	0.14	0.18	0.1	0.11	0.14	0.03	0.1	0.03	0.06	0	0.05	0.05	0.06	NA	0	0.46	0.48	0	NA	1	NA	0.14	0.13	0.14	0.15	0.13	0.08	0.21	0.11	0.09	0.05	0.16	0.08	0.13	0.15	0.17	0.13	0.17	0.18	0.13	0.1	0.05	0.13	0.08	0.09	0	0.09	0	0	0.06	0.01	0.2	NA	0.07	0.12	0.15	0.13	0.07	0.09	0.1	0.12	0.16	0.18	0.12	0.13	0.07	0.15	0.19	0.09	0.11	0.07	0.18	0.14	0.07	0.08	0.08	0.06	NA	NA	NA	NA	NA	NA	NA	NA
intron_retention.47279	FUN_002395	1	0.96	1	1	1	1	1	1	1	1	1	1	1	1	NA	1	1	1	1	1	1	0.96	1	1	1	NA	1	1	NA	1	NA	1	NA	1	NA	NA	NA	NA	NA	NA	NA	NA	NA	NA	NA	NA	NA	NA	1	1	1	1	1	1	1	NA	NA	1	1	1	1	1	1	1	NA	NA	NA	NA	NA	NA	NA	NA	NA	NA	NA	NA	NA	NA	NA	NA	1	1	1	1	1	1	1	1	1	1	NA	1	NA	1	1	1	NA	NA	NA	NA	NA	NA	NA	NA	NA	NA	NA	NA	NA	NA	NA	NA	1	0.94	1	1	1	1	1	1	1	NA	1	0.96	1	1	1	1	1	NA	NA	NA	NA	NA	NA	1	NA	NA	NA	NA	NA	NA	NA	NA	1	NA	NA	1	NA	1	1	0.98	1	NA	NA	1	1	1	1	1	NA	1	NA	NA	NA	NA	NA	0.91	NA	NA	NA	NA	NA	NA	NA	NA
intron_retention.47280	FUN_002395	1	1	1	1	1	1	1	1	1	1	0.99	1	1	1	1	1	1	0.99	1	0.99	1	1	0.98	1	1	1	1	1	1	1	0.98	1	1	1	0.96	1	0.96	1	1	1	0.97	1	1	1	1	0.99	1	1	1	1	1	1	1	1	1	1	1	1	1	1	1	1	1	1	1	1	1	1	1	1	1	1	1	1	1	1	1	1	1	NA	1	1	1	1	1	1	1	1	1	1	1	1	0.99	0.98	1	1	0.93	1	1	1	1	1	1	1	NA	1	1	1	1	1	1	1	1	1	1	1	1	0.99	1	1	1	1	1	1	1	1	1	1	1	1	1	1	1	1	1	1	NA	1	1	1	1	1	NA	NA	1	1	1	0.99	1	1	1	1	1	1	1	1	0.99	1	1	1	1	1	0.99	1	1	1	0.99	1	NA	NA	NA	NA	NA	NA	NA	NA
intron_retention.47281	FUN_002395	0.99	1	1	1	0.99	1	1	0.99	1	1	0.96	1	1	1	0.99	0.99	1	1	1	1	1	0.99	1	1	0.98	0.97	1	1	1	1	1	1	1	1	1	1	1	1	1	1	1	1	1	1	1	1	1	1	1	0.99	1	1	1	1	1	1	1	1	0.99	0.98	1	1	0.97	1	1	1	1	1	0.99	1	1	0.99	1	1	0.82	1	1	1	1	NA	1	0.99	0.98	1	1	0.99	1	1	1	1	1	0.98	1	0.99	0.99	1	1	1	0.98	1	1	0.99	1	1	1	1	1	1	1	1	1	1	1	1	1	0.99	1	0.99	0.97	1	0.99	1	1	1	1	0.98	0.96	1	1	1	0.99	0.98	1	1	0.97	1	NA	1	1	1	1	NA	NA	NA	0.93	0.98	1	0.99	1	0.99	1	1	0.99	1	1	0.98	1	1	0.97	1	1	1	0.99	0.97	1	0.99	0.99	1	NA	NA	NA	NA	NA	NA	NA	NA
intron_retention.47283	FUN_002396	NA	NA	NA	NA	NA	NA	NA	NA	NA	NA	NA	NA	NA	NA	NA	NA	NA	NA	NA	NA	NA	NA	NA	NA	NA	NA	NA	NA	NA	NA	NA	NA	NA	NA	NA	NA	NA	NA	NA	NA	NA	NA	NA	NA	NA	NA	NA	NA	NA	NA	NA	NA	NA	NA	NA	NA	NA	NA	NA	NA	NA	NA	NA	NA	NA	NA	NA	NA	NA	NA	NA	NA	NA	NA	NA	NA	NA	NA	NA	NA	NA	NA	NA	NA	NA	NA	NA	NA	NA	NA	NA	NA	NA	NA	NA	NA	NA	NA	NA	NA	NA	NA	NA	NA	NA	NA	NA	NA	NA	NA	NA	NA	NA	NA	NA	NA	NA	NA	NA	NA	NA	NA	NA	NA	NA	NA	NA	NA	NA	NA	NA	NA	0.58	NA	NA	NA	NA	NA	NA	NA	NA	NA	NA	NA	NA	NA	NA	NA	NA	NA	NA	NA	NA	NA	NA	NA	NA	NA	NA	NA	NA	0.87	NA	NA	NA	NA	NA	NA	NA	NA	NA	NA	NA	NA	NA	NA
intron_retention.47284	FUN_002402	1	1	1	1	1	1	1	1	1	1	1	1	1	1	1	1	1	1	1	1	1	1	1	1	1	1	1	1	1	1	1	1	1	1	1	1	1	1	1	1	1	1	1	1	1	1	1	1	1	1	1	1	1	1	1	1	1	1	1	1	1	1	1	1	1	1	1	1	1	1	1	1	1	1	1	1	1	1	1	1	1	1	1	1	1	1	1	1	1	1	1	1	1	1	1	1	1	1	1	1	1	1	1	1	NA	1	1	1	1	1	1	1	1	1	1	1	1	1	1	1	1	1	1	1	1	1	1	1	1	1	1	1	1	1	1	1	NA	1	1	1	1	1	1	1	1	1	1	1	1	1	1	1	1	1	1	1	1	1	1	1	1	1	1	1	1	0.94	1	1	NA	NA	NA	NA	NA	NA	NA	NA
intron_retention.47285	FUN_002402	1	1	1	1	1	1	1	1	1	1	1	1	1	1	1	1	1	1	1	1	1	1	1	1	1	1	1	1	1	1	1	1	1	1	1	1	1	1	1	1	1	1	1	1	1	1	1	1	1	1	1	1	1	1	1	1	1	1	1	1	1	1	1	1	1	1	0.98	1	1	1	1	1	1	1	1	1	1	1	1	1	1	1	1	1	1	1	1	1	1	1	1	1	1	1	1	1	1	1	1	1	1	1	1	1	NA	1	1	1	1	1	1	1	1	1	1	1	1	1	1	1	1	1	1	1	1	1	1	1	1	1	1	1	1	1	1	1	NA	1	1	1	1	1	1	NA	1	1	1	1	1	1	1	1	1	1	1	1	1	1	1	1	1	1	1	1	1	1	1	1	NA	NA	NA	NA	NA	NA	NA	NA
intron_retention.47286	FUN_002402	1	1	1	1	1	1	1	1	1	1	1	1	1	1	1	1	1	1	1	1	1	1	1	1	1	1	1	1	1	1	1	1	1	1	1	1	1	1	1	1	1	1	1	1	1	1	1	1	1	1	1	1	1	1	1	1	1	1	1	1	1	1	1	1	1	1	1	1	1	1	1	1	1	1	0.92	1	1	1	1	1	1	1	1	1	1	1	1	1	1	1	1	1	1	1	1	1	1	1	1	1	1	1	1	1	NA	1	1	1	1	1	1	1	1	1	1	1	1	1	1	1	1	1	1	1	1	1	1	1	1	1	1	1	1	1	1	1	NA	1	1	1	1	1	1	NA	1	1	1	1	1	1	1	1	1	1	1	1	1	1	1	1	1	1	1	1	1	1	1	1	NA	NA	NA	NA	NA	NA	NA	NA
intron_retention.47287	FUN_002402	NA	NA	NA	NA	NA	NA	NA	NA	NA	NA	NA	NA	NA	NA	NA	NA	NA	NA	NA	NA	NA	NA	NA	NA	NA	NA	NA	NA	NA	NA	NA	NA	NA	NA	NA	NA	NA	NA	NA	NA	NA	NA	NA	NA	NA	NA	NA	NA	NA	NA	NA	NA	NA	NA	NA	NA	NA	NA	NA	NA	NA	NA	NA	NA	NA	NA	NA	0.68	0.48	NA	0.59	0.16	NA	NA	NA	NA	NA	1	1	NA	NA	NA	NA	NA	NA	NA	NA	NA	NA	NA	NA	NA	0.35	NA	NA	NA	NA	NA	NA	0.37	NA	NA	0.4	NA	NA	NA	NA	0	NA	1	1	NA	NA	NA	NA	NA	NA	NA	NA	NA	NA	NA	NA	NA	NA	NA	NA	NA	NA	NA	NA	NA	NA	NA	NA	NA	NA	NA	NA	NA	NA	NA	NA	NA	NA	NA	NA	NA	NA	NA	NA	NA	NA	NA	NA	NA	NA	NA	NA	NA	NA	NA	NA	NA	NA	NA	NA	NA	NA	NA	NA	NA	NA	NA	NA	NA
intron_retention.47288	FUN_002402	NA	NA	NA	NA	NA	NA	NA	NA	NA	NA	NA	NA	NA	NA	NA	NA	NA	NA	NA	NA	NA	NA	NA	NA	NA	NA	NA	NA	NA	NA	NA	NA	NA	NA	NA	NA	NA	NA	NA	NA	NA	NA	NA	NA	NA	NA	NA	NA	NA	NA	NA	NA	NA	NA	NA	NA	NA	NA	NA	NA	NA	NA	NA	NA	NA	NA	NA	0.53	NA	NA	NA	NA	NA	NA	NA	NA	NA	0	NA	NA	NA	NA	NA	NA	NA	NA	NA	NA	NA	NA	NA	NA	NA	NA	NA	NA	NA	NA	NA	0.7	NA	NA	0.79	NA	NA	NA	NA	NA	0	0	NA	NA	NA	NA	NA	NA	NA	NA	NA	NA	NA	NA	NA	NA	NA	NA	NA	NA	NA	NA	NA	NA	NA	NA	NA	NA	NA	NA	NA	NA	NA	NA	NA	NA	NA	NA	NA	NA	NA	NA	NA	NA	NA	NA	NA	NA	NA	NA	NA	NA	NA	NA	NA	NA	NA	NA	NA	NA	NA	NA	NA	NA	NA	NA	NA	NA
intron_retention.47291	FUN_002406	1	0.72	1	1	1	1	0.96	1	1	NA	1	NA	NA	1	NA	1	1	NA	1	1	NA	NA	NA	NA	0.82	NA	NA	NA	NA	NA	NA	NA	NA	NA	NA	NA	NA	NA	NA	NA	NA	NA	NA	NA	NA	NA	NA	NA	1	NA	1	1	1	1	1	NA	NA	1	NA	NA	NA	NA	NA	NA	NA	NA	NA	NA	NA	NA	NA	NA	NA	NA	NA	NA	1	NA	NA	NA	NA	1	1	1	0.9	1	1	1	0.93	NA	1	1	NA	1	NA	1	NA	NA	NA	NA	NA	NA	NA	NA	NA	NA	NA	NA	NA	NA	NA	NA	NA	NA	1	1	0.83	1	0.96	1	NA	NA	1	1	1	1	1	1	NA	NA	NA	NA	NA	NA	NA	NA	NA	0.55	NA	NA	NA	NA	NA	NA	1	NA	NA	1	NA	1	1	1	1	NA	NA	1	1	1	NA	1	NA	NA	1	NA	NA	NA	NA	1	NA	NA	NA	NA	NA	NA	NA	NA
intron_retention.47295	FUN_002406	NA	NA	NA	NA	NA	NA	NA	NA	NA	NA	NA	NA	NA	NA	NA	NA	NA	NA	NA	NA	NA	NA	NA	NA	NA	NA	NA	NA	NA	NA	NA	NA	NA	NA	NA	NA	NA	NA	NA	NA	NA	NA	NA	NA	NA	NA	NA	NA	NA	NA	NA	NA	NA	NA	NA	NA	NA	NA	NA	NA	NA	NA	NA	NA	NA	NA	NA	NA	NA	NA	NA	NA	NA	NA	NA	NA	NA	NA	NA	NA	NA	NA	NA	NA	NA	NA	NA	NA	NA	NA	NA	NA	NA	NA	NA	NA	NA	NA	0.92	NA	NA	0.72	NA	NA	NA	NA	NA	NA	NA	NA	NA	NA	NA	NA	NA	NA	NA	NA	NA	NA	NA	NA	NA	NA	NA	NA	NA	NA	NA	NA	0.76	NA	NA	1	NA	NA	NA	NA	1	NA	NA	NA	NA	NA	NA	NA	NA	NA	NA	NA	NA	NA	NA	NA	NA	NA	NA	NA	NA	NA	NA	NA	NA	NA	NA	NA	NA	NA	NA	NA	NA	NA	NA	NA	NA	NA
intron_retention.47297	FUN_002406	NA	NA	NA	NA	NA	NA	NA	NA	NA	NA	NA	NA	NA	NA	NA	NA	NA	NA	NA	NA	NA	NA	NA	NA	NA	NA	NA	NA	NA	NA	NA	NA	NA	NA	NA	NA	NA	NA	NA	NA	NA	NA	NA	NA	NA	NA	NA	NA	NA	NA	NA	NA	NA	NA	NA	NA	NA	NA	NA	NA	NA	NA	NA	NA	NA	NA	NA	NA	NA	1	NA	NA	NA	NA	NA	NA	NA	NA	NA	NA	NA	NA	NA	NA	NA	NA	NA	NA	NA	NA	NA	NA	NA	NA	NA	NA	NA	1	1	NA	NA	0.66	NA	NA	NA	NA	NA	NA	NA	NA	NA	NA	NA	NA	NA	NA	NA	NA	NA	NA	NA	NA	NA	NA	NA	NA	NA	NA	NA	NA	1	NA	NA	1	NA	NA	NA	NA	1	NA	NA	NA	NA	NA	NA	NA	NA	NA	NA	NA	NA	NA	NA	NA	NA	NA	NA	NA	NA	NA	NA	NA	NA	NA	NA	NA	NA	NA	NA	NA	NA	NA	NA	NA	NA	NA
intron_retention.47298	FUN_002406	NA	NA	NA	NA	NA	NA	NA	NA	NA	NA	NA	NA	NA	NA	NA	NA	NA	NA	NA	NA	NA	NA	NA	NA	NA	NA	NA	NA	NA	NA	NA	NA	NA	NA	NA	NA	NA	NA	NA	NA	NA	NA	NA	NA	NA	NA	NA	NA	NA	NA	NA	NA	NA	NA	NA	NA	NA	NA	NA	NA	NA	NA	NA	NA	NA	NA	NA	NA	NA	NA	NA	NA	NA	NA	NA	NA	NA	NA	NA	NA	NA	NA	NA	NA	NA	NA	NA	NA	NA	NA	NA	NA	NA	NA	NA	NA	NA	NA	1	NA	NA	NA	NA	NA	NA	NA	NA	NA	NA	NA	NA	NA	NA	NA	NA	NA	NA	NA	NA	NA	NA	NA	NA	NA	NA	NA	NA	NA	NA	NA	NA	NA	NA	NA	NA	NA	NA	NA	1	NA	NA	NA	NA	NA	NA	NA	NA	NA	NA	NA	NA	NA	NA	NA	NA	NA	NA	NA	NA	NA	NA	NA	NA	NA	NA	NA	NA	NA	NA	NA	NA	NA	NA	NA	NA	NA
intron_retention.47300	FUN_002406	NA	NA	NA	NA	NA	NA	NA	NA	NA	NA	NA	NA	NA	NA	NA	NA	NA	NA	NA	NA	NA	NA	NA	NA	NA	NA	NA	NA	NA	NA	NA	NA	NA	NA	NA	NA	NA	NA	NA	NA	NA	NA	NA	NA	NA	NA	NA	NA	NA	NA	NA	NA	NA	NA	NA	NA	NA	NA	NA	NA	NA	NA	NA	NA	NA	NA	NA	NA	NA	0.45	NA	NA	NA	NA	NA	NA	NA	NA	NA	NA	NA	NA	NA	NA	NA	NA	NA	NA	NA	NA	NA	NA	NA	NA	NA	NA	NA	NA	0.54	NA	NA	NA	NA	NA	NA	NA	NA	NA	NA	NA	NA	NA	NA	NA	NA	NA	NA	NA	NA	NA	NA	NA	NA	NA	NA	NA	NA	NA	NA	NA	0.44	NA	NA	0.53	NA	NA	NA	NA	1	NA	NA	NA	NA	NA	NA	NA	NA	NA	NA	NA	NA	NA	NA	NA	NA	NA	NA	NA	NA	NA	NA	NA	NA	NA	NA	NA	NA	NA	NA	NA	NA	NA	NA	NA	NA	NA
intron_retention.47301	FUN_002408	1	1	1	1	1	1	1	1	1	1	1	1	1	1	1	1	1	1	1	1	1	1	1	1	1	1	1	1	1	1	1	1	1	1	1	1	1	NA	1	1	1	1	1	1	1	1	1	1	1	1	1	1	1	1	1	NA	1	1	1	1	1	1	1	0.99	0.96	1	1	1	1	1	1	1	1	NA	NA	NA	NA	1	1	NA	1	1	1	1	1	1	1	1	1	1	1	1	1	1	1	1	1	1	1	1	1	1	1	1	1	1	NA	NA	1	NA	NA	1	1	1	1	1	1	1	1	1	1	0.96	1	1	1	1	1	1	1	1	1	1	1	1	1	1	NA	1	NA	1	1	1	1	NA	1	1	1	1	1	1	1	1	1	1	1	1	1	1	1	1	1	1	1	1	1	1	0.98	1	NA	NA	NA	NA	NA	NA	NA	NA
intron_retention.47303	FUN_002409	0.07	0.05	0.04	0.09	0.04	0.03	0.05	0.06	0.18	0.06	0.07	0.13	0.07	0.12	0.12	0.07	0.14	0.08	0.04	0.08	0.11	0.06	0.1	0.08	0.08	0.04	0.09	0.02	0.08	0.1	0.06	0.15	0.06	0.07	0.06	0.09	0.12	0.04	0.07	0.13	0.09	0.05	0.08	0.17	0.07	0.07	0.04	0.27	0.13	0.09	0.05	0.06	0.09	0.04	0.1	0	0.07	0.09	0.1	0.06	0.14	0.06	0.04	0.13	0.07	0.02	0.04	0.07	0.02	0.02	0.1	0.12	0	0	0.1	0.05	0.03	NA	NA	NA	0.13	0.08	0.08	0.07	0.08	0.07	0.11	0.12	0.13	0.1	0.1	0.14	0.2	0.05	0.19	0.09	0.12	0.06	0.03	0.16	0.08	0.04	0.14	0.08	NA	0	0	0.54	0.04	0	0.01	NA	0.05	0.06	0.04	0.07	0.06	0.06	0.01	0.01	0.07	0.01	0.08	0.07	0.04	0.03	0.1	0.08	0.05	0.05	0.06	0.14	0.06	0.09	0.22	0.11	NA	0	0.01	0.14	NA	0	0	0	0.07	0.02	0.09	0.03	0.02	0.05	0.09	0.05	0.06	0.05	0.12	0.06	0.04	0.04	0.15	0.08	0.07	0.03	0.06	0.08	0.02	0.04	0.04	0.09	0	NA	NA	NA	NA	NA	NA	NA
intron_retention.47304	FUN_002409	1	0.94	1	1	1	NA	0.94	1	1	1	1	1	1	1	1	1	1	1	NA	1	1	0.91	1	1	1	NA	1	NA	1	1	NA	1	NA	NA	NA	NA	NA	NA	NA	NA	0.82	NA	1	1	NA	NA	NA	1	1	1	1	1	1	NA	1	NA	NA	1	1	NA	1	NA	NA	1	NA	NA	NA	NA	NA	NA	NA	1	NA	NA	NA	NA	NA	NA	NA	NA	1	1	1	1	NA	1	1	1	1	1	1	1	1	NA	1	1	NA	1	NA	1	NA	NA	NA	1	NA	NA	NA	1	NA	NA	NA	NA	NA	0.92	1	1	1	1	NA	NA	NA	NA	1	1	NA	NA	1	NA	1	1	0.95	1	1	0.9	1	1	NA	NA	NA	NA	NA	NA	NA	NA	NA	NA	1	NA	NA	1	NA	NA	NA	0.62	1	NA	NA	NA	NA	1	0.9	1	0.89	1	NA	0.96	NA	1	NA	NA	NA	NA	NA	NA	NA	NA
intron_retention.47305	FUN_002409	0.82	1	0.93	1	1	1	1	1	1	0.94	1	1	1	1	1	1	1	1	NA	1	1	1	1	1	1	NA	1	NA	1	1	NA	1	NA	NA	NA	NA	NA	NA	NA	NA	NA	NA	1	1	NA	NA	NA	1	1	1	1	1	1	NA	1	NA	NA	1	1	NA	1	NA	NA	1	NA	NA	NA	NA	NA	NA	NA	1	NA	NA	NA	NA	NA	NA	NA	NA	0.94	1	1	1	NA	1	1	1	1	0.89	1	1	0.95	NA	1	1	NA	1	NA	1	NA	NA	NA	1	NA	NA	NA	1	NA	NA	NA	NA	NA	1	0.84	1	1	1	NA	NA	NA	NA	0.83	1	NA	NA	1	NA	0.92	0.87	1	0.74	1	0.92	1	0.97	NA	NA	NA	NA	NA	NA	NA	NA	NA	NA	1	NA	NA	1	NA	NA	NA	NA	1	NA	NA	NA	NA	NA	0.95	1	1	0.85	NA	0.93	NA	0.96	NA	NA	NA	NA	NA	NA	NA	NA
intron_retention.47306	FUN_012168	1	0.92	NA	0.95	NA	1	1	0.87	NA	1	NA	NA	NA	1	NA	1	NA	NA	NA	NA	NA	NA	NA	NA	NA	NA	NA	NA	NA	NA	NA	NA	NA	NA	NA	NA	NA	NA	NA	NA	NA	NA	NA	NA	NA	NA	NA	NA	NA	NA	NA	NA	NA	NA	NA	NA	NA	NA	NA	NA	NA	NA	NA	NA	NA	NA	NA	NA	NA	NA	NA	NA	NA	NA	NA	NA	NA	NA	NA	NA	NA	NA	NA	NA	NA	NA	NA	NA	NA	NA	NA	NA	NA	NA	NA	NA	NA	NA	NA	NA	NA	NA	NA	NA	NA	NA	NA	NA	NA	NA	1	NA	NA	NA	NA	NA	NA	0.9	NA	NA	NA	NA	NA	NA	NA	NA	NA	1	NA	NA	NA	NA	NA	NA	NA	NA	NA	NA	NA	NA	NA	NA	NA	NA	NA	NA	NA	NA	NA	NA	NA	NA	NA	NA	NA	NA	1	NA	NA	NA	NA	NA	NA	NA	NA	NA	NA	NA	NA	NA	NA	NA	NA	NA	NA	NA
intron_retention.47307	FUN_012172	1	1	1	1	1	1	1	1	1	NA	NA	NA	NA	1	1	1	1	1	NA	1	1	1	1	1	NA	NA	NA	1	NA	1	1	1	NA	NA	NA	NA	NA	NA	NA	NA	NA	NA	NA	NA	NA	NA	NA	NA	1	NA	NA	1	1	1	1	NA	1	1	1	1	1	1	1	1	1	1	NA	1	1	1	1	1	NA	NA	NA	NA	NA	NA	NA	NA	1	NA	1	1	1	1	1	1	1	1	1	1	1	1	1	1	1	NA	1	1	NA	1	1	1	NA	NA	NA	NA	NA	NA	NA	NA	1	1	0.71	1	1	1	1	1	1	1	1	1	1	1	1	1	1	1	1	1	1	1	1	1	NA	NA	NA	NA	NA	1	NA	NA	NA	NA	1	1	NA	1	1	1	1	1	1	1	1	1	1	1	1	1	1	1	1	1	1	1	NA	NA	NA	NA	NA	NA	NA	NA
intron_retention.47308	FUN_012172	NA	1	1	1	NA	0.93	1	1	1	1	1	NA	NA	NA	NA	1	1	1	1	1	NA	1	1	1	NA	NA	1	NA	NA	0.75	1	1	NA	1	NA	NA	NA	NA	NA	NA	NA	NA	NA	NA	NA	NA	NA	NA	1	1	0.92	1	1	1	1	NA	NA	0.96	1	1	NA	NA	1	1	NA	0.92	NA	NA	NA	NA	1	1	1	NA	NA	NA	NA	NA	NA	NA	1	1	1	1	NA	1	1	0.97	1	0.93	1	0.95	0.9	1	1	0.94	NA	NA	0.82	NA	NA	NA	1	1	NA	NA	NA	NA	NA	NA	NA	NA	NA	1	1	1	NA	0.96	1	0.91	1	0.86	0.98	1	0.95	1	1	1	1	0.78	0.94	0.7	0.6	0.9	0.85	0.92	NA	NA	NA	NA	NA	NA	NA	NA	1	1	1	1	NA	0.96	1	1	1	1	0.95	1	1	1	1	0.97	1	0.93	1	0.93	0.61	0.8	0.9	0.89	NA	NA	NA	NA	NA	NA	NA	NA
intron_retention.47309	FUN_012172	1	1	1	1	NA	1	1	1	1	1	1	NA	NA	NA	NA	1	1	1	1	1	NA	1	1	1	NA	NA	1	NA	NA	1	1	1	NA	1	NA	NA	NA	NA	NA	NA	NA	NA	NA	NA	NA	NA	NA	NA	1	1	1	1	1	1	1	NA	NA	1	1	1	NA	1	1	1	NA	1	0.62	NA	NA	NA	1	1	NA	NA	NA	NA	NA	NA	1	NA	1	1	1	1	NA	1	1	1	1	1	1	1	NA	1	1	1	NA	NA	1	1	NA	NA	1	1	NA	NA	NA	NA	NA	NA	NA	NA	1	1	1	1	NA	1	1	1	1	1	1	1	1	1	1	1	0.96	1	1	1	1	1	1	1	NA	NA	NA	NA	NA	NA	NA	NA	1	1	1	1	NA	1	1	1	1	1	1	1	1	1	1	1	1	1	1	1	0.84	0.75	1	1	NA	NA	NA	NA	NA	NA	NA	NA
intron_retention.47310	FUN_012172	0.12	0.14	0.21	0.1	0.08	0.07	0.2	0.2	0.11	0.17	0.18	0.07	0.07	0.07	0.11	0.17	0.14	0.18	0.19	0.08	0.09	0.11	0.23	0.19	0.1	0.09	0.15	0.06	0.07	0.07	0.18	0.13	0.04	0.13	0.08	0.04	0.04	0.03	0.1	0.11	0.04	0.12	0.03	0.05	0.02	0.05	0.07	0.22	0.1	0.23	0.2	0.1	0.07	0.09	0.15	NA	0.04	0.17	0.17	0.08	0.05	0.08	0.18	0.14	0.05	0.09	0.06	0.03	0.03	0.05	0.08	0.1	0.39	0	0.17	0.08	0	NA	0.44	NA	0.1	0.18	0.19	0.08	0.07	0.11	0.2	0.2	0.08	0.09	0.14	0.08	0.05	0.06	0.18	0.1	0.03	0.07	0.06	0.05	0.03	0.04	0.1	0.09	0.34	0.02	NA	0	0.07	0	NA	0	0.1	0.16	0.2	0.11	0.05	0.09	0.14	0.17	0.09	0.17	0.19	0.08	0.05	0.09	0.2	0.13	0.07	0.09	0.11	0.07	0.05	0.05	0.1	0.1	NA	0	NA	0.07	0	0.06	NA	NA	0.14	0.13	0.17	0.07	0.05	0.09	0.13	0.19	0.11	0.13	0.21	0.1	0.07	0.11	0.24	0.15	0.06	0.09	0.11	0.05	0.04	0.05	0.11	0.08	0	NA	NA	NA	NA	NA	NA	NA
intron_retention.47311	FUN_012172	1	1	1	1	NA	1	1	0.96	1	1	1	NA	NA	NA	0.9	1	1	1	0.96	0.93	1	0.89	0.95	1	NA	NA	0.94	NA	NA	1	1	0.94	NA	NA	NA	NA	NA	NA	NA	NA	NA	NA	NA	NA	NA	NA	NA	NA	1	0.97	1	0.9	1	1	1	NA	NA	0.97	1	1	0.91	NA	0.92	0.93	NA	1	NA	NA	NA	NA	1	0.86	NA	NA	NA	NA	NA	NA	NA	NA	1	0.89	1	0.89	NA	1	1	0.99	1	1	0.96	1	0.81	1	1	0.95	NA	NA	NA	0.92	NA	NA	1	1	NA	NA	NA	NA	NA	NA	NA	NA	0.91	0.92	1	1	NA	0.89	1	1	1	1	0.92	1	0.95	1	1	1	0.86	1	1	1	0.79	0.94	0.97	1	NA	NA	NA	NA	NA	NA	NA	NA	1	0.93	0.89	1	NA	1	1	0.98	0.96	1	1	0.97	1	1	0.94	0.95	0.91	0.94	1	1	0.68	0.74	1	0.9	NA	NA	NA	NA	NA	NA	NA	NA
intron_retention.47312	FUN_012172	1	1	1	1	NA	1	1	1	1	1	1	NA	NA	NA	NA	1	1	1	1	1	1	1	1	1	NA	NA	1	NA	NA	1	1	1	NA	NA	NA	NA	NA	NA	NA	NA	NA	NA	NA	NA	NA	NA	NA	NA	1	1	1	1	1	1	1	NA	NA	1	1	1	1	NA	1	1	NA	1	NA	NA	NA	NA	1	1	NA	NA	NA	NA	NA	NA	NA	NA	1	1	1	1	NA	1	1	1	1	1	1	1	NA	1	1	1	NA	1	0.91	1	NA	NA	1	1	NA	NA	NA	NA	NA	NA	NA	NA	1	1	1	1	NA	0.96	1	1	1	1	1	0.96	1	1	1	1	0.93	1	1	1	1	1	1	0.97	NA	NA	NA	NA	NA	1	NA	NA	1	1	1	1	NA	1	0.92	1	1	1	1	0.97	1	1	1	1	1	1	1	1	1	1	1	1	NA	NA	NA	NA	NA	NA	NA	NA
intron_retention.47314	FUN_012172	1	1	1	NA	NA	NA	1	1	1	1	NA	NA	NA	NA	NA	1	NA	1	1	1	1	1	1	1	1	NA	1	NA	NA	NA	NA	1	NA	NA	NA	NA	NA	NA	NA	1	NA	NA	NA	NA	NA	NA	NA	NA	1	1	0.87	1	1	1	1	NA	NA	1	1	1	1	NA	1	0.95	NA	NA	NA	NA	NA	NA	0.92	1	NA	NA	NA	NA	NA	NA	NA	NA	NA	1	1	1	NA	NA	1	1	1	0.94	1	0.95	NA	0.85	1	1	NA	0.74	NA	0.87	NA	NA	0.93	0.92	NA	NA	NA	NA	1	NA	NA	NA	NA	1	1	1	NA	1	0.94	1	1	0.66	1	1	1	1	1	1	0.9	0.77	0.97	0.62	0.85	0.83	0.82	0.93	NA	NA	NA	NA	NA	1	NA	NA	1	1	1	1	NA	1	1	1	1	1	0.86	0.94	1	1	1	0.97	1	0.94	1	0.89	0.47	0.81	0.69	0.85	NA	NA	NA	NA	NA	NA	NA	NA
intron_retention.47315	FUN_012172	NA	1	1	NA	NA	NA	1	1	NA	1	NA	NA	NA	NA	NA	1	NA	1	1	NA	1	1	1	1	1	NA	1	NA	NA	NA	NA	1	NA	NA	NA	NA	NA	NA	NA	1	NA	NA	NA	NA	NA	NA	NA	NA	1	1	1	1	1	1	1	NA	NA	1	1	1	1	NA	1	1	NA	NA	NA	NA	NA	NA	NA	1	NA	NA	NA	NA	NA	NA	NA	NA	NA	1	1	1	NA	NA	1	1	1	1	1	1	NA	NA	1	1	NA	1	NA	1	NA	NA	1	1	NA	NA	NA	NA	1	NA	NA	NA	NA	1	1	NA	NA	1	1	1	1	NA	1	1	1	1	1	1	0.93	1	1	1	1	NA	1	1	NA	NA	NA	NA	NA	NA	NA	NA	1	1	1	1	NA	1	1	1	1	1	1	1	1	NA	1	1	1	1	1	1	NA	0.6	0.86	1	NA	NA	NA	NA	NA	NA	NA	NA
intron_retention.47316	FUN_012172	1	NA	NA	NA	NA	NA	0.69	NA	0.74	NA	NA	0.29	0.84	0.52	NA	NA	0.9	NA	NA	0.66	0.47	0.69	0.66	0.63	NA	NA	NA	NA	NA	0.73	NA	0.51	NA	NA	NA	NA	NA	NA	NA	NA	NA	NA	NA	NA	NA	NA	NA	NA	0.65	0.4	NA	0.67	NA	NA	NA	NA	NA	0.61	0.72	1	0.44	NA	0.63	0.73	NA	NA	0.31	0.58	0.45	0.7	NA	0.47	NA	NA	NA	NA	NA	NA	NA	NA	0.72	0.46	1	0.7	NA	NA	0.78	NA	0.91	0.56	0.71	0.73	0.28	0.79	0.43	NA	NA	0.36	0.41	0.11	NA	NA	0.84	NA	NA	NA	NA	NA	NA	NA	NA	NA	NA	NA	0.77	0.77	NA	0.77	0.54	NA	NA	NA	0.57	0.58	0.43	NA	0.4	0.43	0.11	0.3	0.36	0.25	0.14	0.4	0.17	0.11	NA	NA	0	NA	NA	1	NA	NA	NA	NA	0.92	NA	NA	0.78	NA	NA	NA	0.35	0.68	0.61	0.47	NA	NA	NA	0.25	0.07	0.06	0.33	0.09	0.17	0.11	0.26	NA	NA	NA	NA	NA	NA	NA	NA
intron_retention.47318	FUN_012177	1	NA	NA	1	NA	1	1	1	NA	NA	NA	NA	NA	NA	NA	NA	0.72	NA	NA	NA	NA	NA	NA	NA	NA	NA	NA	NA	NA	NA	NA	NA	NA	NA	NA	NA	NA	NA	NA	1	NA	NA	NA	NA	NA	NA	NA	NA	NA	NA	NA	1	NA	NA	NA	NA	NA	NA	NA	1	NA	NA	1	1	1	1	1	1	NA	1	1	1	NA	NA	NA	NA	NA	NA	NA	NA	NA	NA	1	1	NA	1	1	NA	1	NA	1	1	NA	1	1	NA	NA	NA	1	1	NA	1	1	1	NA	NA	1	NA	NA	NA	NA	NA	NA	NA	NA	NA	NA	1	NA	NA	NA	NA	NA	NA	NA	NA	NA	NA	1	NA	1	1	NA	1	1	1	NA	NA	NA	NA	NA	NA	NA	NA	NA	NA	NA	NA	NA	NA	NA	NA	NA	NA	NA	NA	NA	NA	NA	NA	NA	1	1	NA	NA	1	1	1	NA	NA	NA	NA	NA	NA	NA	NA
intron_retention.47319	FUN_012177	NA	NA	NA	NA	NA	1	NA	1	NA	NA	NA	NA	NA	NA	NA	NA	NA	NA	NA	NA	NA	NA	NA	NA	NA	NA	NA	NA	NA	NA	NA	NA	NA	NA	NA	NA	NA	NA	NA	1	NA	NA	NA	NA	NA	NA	NA	NA	NA	NA	NA	NA	NA	NA	NA	NA	NA	NA	NA	1	NA	NA	1	1	NA	1	1	1	NA	1	1	0.88	NA	NA	NA	NA	NA	NA	NA	NA	NA	NA	NA	1	NA	NA	1	0.65	1	1	1	1	1	1	0.95	NA	NA	NA	1	1	NA	1	1	1	NA	NA	NA	NA	NA	NA	NA	1	NA	NA	NA	NA	NA	1	NA	NA	NA	NA	NA	NA	NA	NA	NA	NA	1	NA	1	1	NA	1	1	1	NA	NA	NA	NA	NA	NA	NA	NA	NA	NA	NA	NA	NA	NA	NA	NA	NA	NA	NA	NA	NA	NA	NA	NA	NA	1	1	NA	NA	1	NA	1	NA	NA	NA	NA	NA	NA	NA	NA
intron_retention.47320	FUN_012177	NA	NA	NA	1	NA	1	NA	NA	NA	NA	NA	NA	NA	NA	NA	NA	NA	NA	NA	NA	NA	NA	NA	NA	NA	NA	NA	NA	NA	NA	NA	NA	NA	NA	NA	NA	NA	NA	NA	1	NA	NA	NA	NA	NA	NA	NA	NA	NA	NA	NA	0.73	NA	NA	NA	NA	NA	NA	NA	NA	NA	NA	0.68	1	0.8	0.65	0.7	0.96	NA	0.82	0.68	0.95	NA	NA	NA	NA	NA	NA	NA	NA	NA	NA	0.34	0.75	NA	NA	0.94	0.37	0.92	NA	0.82	0.87	NA	0.96	0.89	NA	NA	NA	0.27	0.33	NA	0.54	0.78	0.58	NA	NA	NA	NA	NA	NA	NA	NA	NA	NA	NA	NA	NA	NA	NA	NA	NA	NA	NA	NA	NA	NA	NA	0.62	0.51	0.47	0.41	0.6	0.41	0.74	0.51	0.45	NA	NA	NA	NA	NA	NA	NA	NA	NA	NA	NA	NA	NA	NA	NA	NA	NA	NA	NA	NA	NA	NA	NA	NA	NA	NA	0.61	NA	NA	0.52	0.51	0.24	NA	NA	NA	NA	NA	NA	NA	NA
intron_retention.47321	FUN_012177	NA	NA	NA	1	NA	1	NA	NA	NA	NA	NA	NA	NA	NA	NA	NA	NA	NA	NA	0.6	NA	NA	NA	NA	NA	NA	NA	NA	NA	NA	NA	NA	NA	NA	NA	NA	NA	NA	NA	1	NA	NA	NA	NA	NA	NA	NA	NA	NA	NA	NA	NA	NA	NA	NA	NA	NA	NA	NA	NA	NA	NA	1	1	NA	0.91	0.86	0.96	NA	0.6	1	1	NA	NA	NA	NA	NA	NA	NA	NA	NA	NA	NA	NA	NA	NA	1	NA	0.85	NA	0.9	0.82	NA	0.96	0.89	NA	NA	NA	0.61	0.82	NA	0.71	1	1	NA	NA	NA	0	NA	NA	NA	NA	NA	NA	NA	NA	NA	NA	NA	NA	NA	NA	NA	NA	NA	NA	NA	NA	NA	NA	0.85	1	NA	0.8	NA	0.75	NA	NA	NA	NA	NA	NA	NA	NA	NA	NA	NA	NA	NA	NA	NA	NA	NA	NA	NA	NA	NA	NA	NA	NA	NA	0.75	1	NA	NA	0.53	NA	NA	NA	NA	NA	NA	NA	NA	NA	NA
intron_retention.47322	FUN_012177	NA	NA	NA	NA	NA	1	NA	NA	NA	NA	NA	NA	NA	NA	NA	NA	NA	NA	NA	NA	NA	NA	NA	0.71	NA	NA	NA	NA	NA	NA	NA	NA	NA	NA	NA	NA	NA	NA	NA	0.94	NA	NA	NA	NA	NA	NA	NA	NA	NA	NA	NA	0.7	NA	NA	NA	NA	NA	NA	NA	0.91	NA	NA	0.74	1	NA	0.91	0.86	1	NA	1	0.77	1	NA	NA	NA	NA	NA	NA	NA	NA	NA	NA	0.63	0.77	NA	NA	1	NA	1	0.57	NA	0.88	NA	0.71	0.8	NA	NA	NA	NA	0.7	NA	0.77	0.9	1	NA	NA	1	NA	NA	NA	NA	NA	NA	NA	NA	NA	NA	0.82	NA	NA	NA	NA	NA	NA	NA	NA	NA	NA	0.91	0.69	1	0.82	0.52	0.92	0.87	0.87	NA	NA	NA	NA	NA	NA	NA	NA	NA	NA	NA	NA	NA	NA	NA	NA	NA	NA	NA	NA	NA	NA	NA	NA	NA	0.58	0.92	NA	NA	0.39	0.8	0.48	NA	NA	NA	NA	NA	NA	NA	NA
intron_retention.47323	FUN_012177	0.13	0.25	0.3	0.23	0.17	0.21	0.16	0.12	0.23	0.25	0.3	0.25	0.24	0.51	0.3	0.09	0.26	0.17	0.43	0.38	0.2	0.37	0.34	0.27	NA	NA	0.41	NA	0.09	0.2	0.32	0.28	0.23	0.2	0.19	NA	NA	NA	0.24	0.34	0.14	NA	0.16	0.19	NA	0.14	0.19	NA	0.31	0.27	NA	0.23	0.22	0.24	0.33	NA	0.16	0.24	0.34	0.22	NA	0.1	0.43	0.23	0.18	0.2	0.21	0.29	0.09	0.29	0.21	0.26	0.22	0	0.06	0.01	0	NA	NA	NA	0.19	0.22	0.22	0.28	0.19	0.17	0.23	0.15	0.4	0.42	0.2	0.39	0.32	0.37	0.37	0.16	0.08	0.34	0.2	0.17	0.05	0.39	0.3	0.19	0	0.08	NA	0.05	NA	NA	NA	1	NA	NA	0.39	0.15	0.11	0.24	0.12	0.04	0.06	NA	0.32	0.2	0.15	0.37	NA	0.35	0.27	0.39	0.32	0.24	0.38	0.42	0.38	0.32	NA	NA	NA	NA	NA	0.23	0	NA	0.1	NA	NA	0.11	NA	0.21	0.05	0.11	0.2	NA	0.01	0.19	0.19	0.2	NA	0.21	0.25	0.31	0.32	0.22	0.24	0.44	0.15	0.27	NA	NA	NA	NA	NA	NA	NA	NA
intron_retention.47326	FUN_012177	NA	NA	NA	NA	NA	1	NA	NA	NA	NA	NA	NA	NA	NA	NA	NA	NA	NA	NA	NA	NA	NA	NA	NA	NA	NA	NA	NA	NA	NA	NA	NA	NA	NA	NA	NA	NA	NA	NA	1	NA	NA	NA	NA	NA	NA	NA	NA	NA	NA	NA	NA	NA	NA	NA	NA	NA	NA	NA	NA	NA	NA	1	1	NA	NA	1	1	NA	1	1	1	NA	NA	NA	NA	NA	NA	NA	NA	NA	NA	NA	NA	NA	NA	1	NA	1	NA	1	1	1	1	1	NA	NA	NA	1	1	NA	1	1	1	NA	NA	NA	NA	NA	NA	NA	1	NA	NA	NA	NA	NA	1	NA	NA	NA	NA	NA	NA	NA	NA	NA	NA	NA	NA	1	1	NA	1	0.68	1	NA	NA	NA	NA	NA	NA	NA	NA	NA	NA	NA	NA	NA	NA	NA	NA	NA	NA	NA	NA	NA	NA	NA	NA	NA	NA	1	NA	NA	NA	NA	NA	NA	NA	NA	NA	NA	NA	NA	NA
intron_retention.47327	FUN_012177	1	NA	NA	NA	NA	1	NA	NA	NA	NA	1	NA	NA	1	NA	NA	NA	NA	NA	NA	NA	NA	NA	NA	NA	NA	NA	NA	NA	NA	NA	NA	NA	NA	NA	NA	NA	NA	NA	1	NA	NA	NA	NA	NA	NA	NA	NA	NA	NA	NA	NA	NA	NA	NA	NA	NA	NA	NA	NA	NA	NA	NA	NA	NA	NA	1	1	NA	0.79	1	1	NA	NA	NA	NA	NA	NA	NA	NA	NA	NA	NA	NA	NA	NA	1	NA	1	NA	NA	1	NA	1	1	NA	NA	NA	NA	NA	NA	1	1	NA	NA	NA	1	NA	NA	NA	NA	NA	NA	NA	NA	NA	NA	NA	NA	NA	NA	NA	NA	NA	NA	NA	NA	NA	1	NA	0.91	NA	NA	1	0.89	1	NA	NA	NA	NA	NA	NA	NA	NA	NA	NA	NA	NA	NA	NA	NA	NA	NA	NA	NA	NA	NA	NA	NA	NA	NA	0.69	NA	NA	NA	0.91	NA	NA	NA	NA	NA	NA	NA	NA	NA	NA
intron_retention.47328	FUN_012177	1	NA	NA	NA	NA	1	NA	NA	NA	NA	1	NA	NA	0.91	NA	NA	NA	NA	NA	NA	NA	NA	NA	NA	NA	NA	NA	NA	NA	NA	NA	NA	NA	NA	NA	0.21	NA	NA	NA	0.6	NA	NA	NA	NA	NA	NA	NA	NA	NA	NA	NA	NA	NA	NA	NA	NA	NA	NA	0.81	NA	NA	NA	0.82	NA	0.65	0.83	0.63	0.82	NA	0.57	0.81	0.9	NA	NA	NA	NA	NA	NA	NA	NA	NA	NA	0.42	1	NA	NA	1	0.69	0.93	0.55	0.69	0.88	NA	0.91	0.4	0.33	NA	NA	0.52	0.32	NA	0.3	0.69	0.4	NA	NA	1	NA	NA	NA	NA	NA	NA	NA	NA	NA	NA	NA	NA	NA	NA	NA	NA	NA	NA	NA	NA	NA	0.69	0.72	0.39	0.35	NA	0.5	0.61	0.62	NA	NA	NA	NA	NA	NA	NA	NA	NA	NA	NA	NA	NA	NA	NA	NA	NA	NA	NA	NA	NA	NA	NA	NA	NA	1	0.38	NA	NA	0.34	NA	0.39	NA	NA	NA	NA	NA	NA	NA	NA
intron_retention.47329	FUN_012177	NA	NA	NA	NA	NA	1	NA	NA	NA	NA	NA	NA	NA	NA	NA	NA	NA	NA	NA	NA	NA	NA	NA	NA	NA	NA	NA	NA	NA	NA	NA	NA	NA	NA	NA	NA	NA	NA	NA	1	NA	NA	NA	NA	NA	NA	NA	NA	NA	NA	NA	NA	NA	NA	NA	NA	NA	NA	NA	NA	NA	NA	0.74	0.91	NA	0.9	0.84	0.8	NA	1	0.75	1	NA	NA	NA	NA	NA	NA	NA	NA	NA	NA	NA	NA	NA	NA	0.92	NA	1	NA	1	0.87	1	1	1	NA	NA	0.71	0.93	0.64	NA	1	1	0.83	NA	NA	1	NA	NA	NA	NA	1	NA	NA	NA	NA	NA	1	NA	NA	NA	NA	NA	NA	NA	NA	NA	NA	NA	NA	NA	NA	NA	1	0.93	0.61	NA	NA	NA	NA	NA	NA	NA	NA	NA	NA	NA	NA	NA	NA	NA	NA	NA	NA	NA	NA	NA	NA	NA	NA	NA	1	NA	NA	NA	NA	NA	NA	NA	NA	NA	NA	NA	NA	NA	NA
intron_retention.47332	FUN_012177	NA	NA	NA	NA	NA	1	NA	NA	NA	NA	NA	0.9	NA	NA	NA	NA	NA	NA	NA	NA	NA	NA	NA	NA	NA	NA	NA	NA	NA	NA	NA	NA	NA	NA	NA	NA	NA	NA	NA	1	NA	NA	NA	NA	NA	NA	NA	NA	NA	NA	NA	NA	NA	NA	NA	NA	NA	NA	NA	NA	NA	NA	0.81	1	NA	NA	0.73	0.89	NA	0.84	0.9	0.95	NA	NA	NA	NA	NA	NA	NA	NA	NA	NA	NA	NA	NA	NA	NA	NA	1	1	0.86	0.92	1	0.78	0.59	NA	NA	NA	1	0.86	NA	0.5	0.76	0.77	NA	NA	NA	NA	NA	NA	NA	1	NA	NA	NA	NA	NA	1	NA	NA	NA	NA	NA	NA	NA	NA	NA	NA	0.8	NA	0.65	0.78	0.8	0.79	0.54	0.61	NA	NA	NA	NA	NA	1	NA	NA	NA	NA	NA	NA	NA	NA	NA	NA	NA	NA	NA	NA	NA	NA	NA	NA	NA	0.91	0.69	NA	NA	0.61	NA	0.53	NA	NA	NA	NA	NA	NA	NA	NA
intron_retention.47334	FUN_012177	NA	0.62	0.33	NA	NA	0.93	NA	0.82	NA	NA	0.52	0.7	NA	0.75	0.23	0.44	0.33	0.4	0.58	0.63	NA	NA	0.42	0.58	NA	NA	NA	NA	NA	NA	NA	0.52	NA	NA	NA	NA	NA	NA	NA	0.46	NA	NA	NA	NA	NA	NA	NA	NA	NA	NA	NA	0.63	NA	NA	0.14	NA	NA	0.33	0.49	0.81	NA	NA	0.68	0.72	0.64	0.65	0.65	0.59	NA	0.75	0.67	0.84	NA	NA	NA	NA	NA	NA	NA	NA	NA	NA	0.45	0.44	NA	NA	0.51	NA	0.8	0.55	0.54	0.75	1	0.7	0.29	NA	NA	NA	0.53	0.48	NA	0.34	0.58	0.62	NA	NA	NA	NA	NA	NA	NA	1	NA	NA	NA	NA	NA	0.65	NA	NA	NA	NA	0.4	NA	NA	NA	NA	0.47	NA	0.4	0.41	0.64	0.73	0.32	0.57	0.66	NA	NA	NA	NA	NA	0.35	NA	NA	NA	NA	NA	NA	NA	NA	NA	NA	NA	NA	NA	NA	NA	NA	NA	NA	0.48	0.54	0.32	NA	NA	0.27	0.33	0.46	NA	NA	NA	NA	NA	NA	NA	NA
intron_retention.47336	FUN_012177	0.11	0.22	0.06	0.05	0.08	0.1	0.08	0.06	0	0.06	0.02	0.06	0.03	0.1	0.03	0.13	0.06	0.03	0.12	0	0.15	0	0	0	0	0	0	0	0.02	0.02	0	0	0	0.05	0	0.01	0.07	NA	0.04	0.05	0.11	0.14	0.17	0.35	NA	0.22	0.07	0.22	0.07	0.03	0.06	0.11	0.04	0.04	0.01	0	0.14	0.08	0.01	0.05	0.03	0.14	0	0.02	0.06	0	0.02	0.01	0.06	0.05	0.04	0.04	0	NA	0.25	NA	NA	NA	NA	NA	0.03	0.04	0.01	0.05	0.07	0.04	0.04	0.05	0.1	0.14	0	0.05	0.03	0.05	0.01	0	0.01	0.01	0.01	0.04	0	0.02	0.03	0.01	NA	0	NA	NA	0	NA	NA	NA	0.01	0	0.01	0.09	0.13	0.08	0.05	0.12	0.01	0	0.02	0.15	0.12	0.03	0	0	0.05	0.04	0	0.01	0.02	0.02	0.01	0.09	NA	NA	0	0.03	NA	0	0	NA	0.05	0	0.03	0.08	0.25	0.05	0.01	0.01	0	0.06	0	0.2	0.08	0.08	0	0.06	0	0.02	0.03	0.02	0	0.02	0.02	0	NA	NA	NA	NA	NA	NA	NA	NA
intron_retention.47337	FUN_012183	1	1	1	1	1	1	1	1	1	1	1	1	1	1	1	1	1	1	1	1	1	1	1	1	NA	1	1	NA	1	1	1	1	1	1	1	1	1	NA	1	1	1	NA	1	1	1	1	1	NA	1	1	NA	1	1	1	1	NA	1	1	1	1	1	1	1	1	1	1	1	1	1	1	1	1	NA	NA	1	NA	NA	NA	1	NA	1	1	1	1	1	1	1	1	1	1	1	1	1	1	1	1	1	NA	1	1	1	1	1	1	1	1	NA	0	NA	NA	NA	NA	NA	NA	1	1	1	1	1	1	1	NA	1	1	1	1	1	1	1	1	1	1	1	1	1	1	NA	1	NA	NA	NA	NA	NA	NA	1	NA	1	1	NA	1	1	1	NA	NA	1	1	1	1	1	1	1	1	1	1	1	1	1	1	NA	NA	NA	NA	NA	NA	NA	NA
intron_retention.47338	FUN_012183	1	1	1	1	1	1	1	1	1	1	1	1	1	1	1	1	1	0.98	1	1	1	1	1	1	1	NA	1	NA	1	1	1	1	1	0.93	NA	NA	1	NA	1	1	0.91	NA	0.86	1	1	0.93	1	NA	1	1	1	1	1	1	1	1	1	1	1	1	1	1	0.95	1	1	1	1	0.94	1	1	1	1	NA	NA	NA	NA	NA	NA	NA	NA	1	1	1	0.98	1	1	1	1	1	1	1	1	1	1	1	0.96	1	1	0.91	1	1	1	1	0.98	NA	NA	NA	NA	NA	NA	NA	NA	NA	NA	1	1	1	1	1	1	1	1	0.96	1	1	1	1	1	1	1	1	1	1	1	1	1	NA	NA	NA	NA	NA	1	NA	NA	NA	NA	1	1	NA	1	1	1	NA	NA	NA	1	1	1	NA	1	1	1	1	0.98	0.82	1	0.88	1	NA	NA	NA	NA	NA	NA	NA	NA
intron_retention.47339	FUN_012183	1	1	1	1	1	1	1	1	1	1	1	1	1	1	1	1	1	1	1	1	1	1	1	1	1	NA	1	1	1	1	1	1	1	1	NA	NA	1	NA	1	1	0.96	NA	0.81	1	0.86	0.8	1	0.91	1	1	1	1	1	1	1	1	0.88	0.96	0.96	1	1	1	1	1	1	1	0.9	1	0.97	0.93	0.98	0.98	1	NA	NA	NA	0	NA	NA	NA	1	1	1	1	1	1	1	1	1	1	1	1	0.99	1	1	1	1	1	0.97	1	1	1	1	1	NA	NA	NA	NA	NA	NA	NA	NA	1	1	1	1	1	1	1	1	1	1	1	1	1	1	1	0.92	1	1	1	1	1	0.99	1	1	NA	NA	1	NA	NA	1	NA	NA	1	NA	1	1	NA	1	1	1	1	1	NA	1	1	1	1	1	1	0.97	0.95	1	1	1	1	1	NA	NA	NA	NA	NA	NA	NA	NA
intron_retention.47340	FUN_012183	1	1	1	1	1	1	1	1	1	1	1	1	1	1	1	0.9	1	1	1	1	1	1	1	1	1	NA	1	1	1	1	0.88	1	0.96	0.87	NA	NA	0.74	NA	1	0.92	0.95	NA	1	1	1	1	1	NA	1	1	1	1	1	1	1	1	1	1	1	1	1	1	1	1	0.96	1	0.96	1	0.94	1	1	0.97	NA	NA	NA	NA	NA	NA	NA	NA	1	1	1	1	1	1	1	1	1	1	0.95	1	1	1	0.94	1	1	1	0.94	1	0.91	1	0.98	0.96	NA	NA	NA	NA	NA	NA	NA	NA	1	NA	1	1	1	1	1	1	1	1	1	1	1	1	1	1	1	1	1	1	1	1	1	1	NA	1	NA	NA	NA	1	NA	NA	1	NA	1	1	NA	1	1	1	NA	NA	NA	1	1	1	NA	1	1	1	1	0.99	1	1	1	1	NA	NA	NA	NA	NA	NA	NA	NA
intron_retention.47341	FUN_012183	1	1	1	1	1	1	1	1	1	1	1	0.96	1	1	1	1	1	1	1	1	1	1	1	1	1	NA	1	1	1	1	1	1	0.96	0.94	0.81	NA	1	NA	1	0.97	0.84	NA	0.95	1	1	0.94	0.91	1	1	1	1	1	1	1	1	1	1	1	1	1	1	1	1	1	0.97	0.89	0.97	0.98	0.95	0.97	1	1	1	NA	NA	NA	NA	NA	NA	NA	1	1	1	1	1	1	1	1	0.98	1	1	1	1	1	1	1	1	1	1	0.98	1	0.97	1	1	NA	NA	NA	NA	NA	NA	NA	NA	1	1	1	1	1	1	1	1	1	1	1	1	1	1	1	1	1	1	1	1	1	1	1	1	NA	NA	1	NA	NA	1	NA	NA	1	NA	1	1	NA	1	1	1	1	1	NA	1	1	1	1	1	1	1	1	1	1	1	1	1	NA	NA	NA	NA	NA	NA	NA	NA
intron_retention.47342	FUN_012183	1	1	1	1	1	0.95	1	1	1	1	1	0.96	0.93	1	0.87	1	1	1	0.92	0.88	0.92	1	1	1	1	NA	0.78	1	1	0.77	0.94	0.88	0.92	0.87	NA	0.82	0.88	NA	0.76	0.89	0.5	NA	0.61	0.84	0.86	0.68	0.54	NA	1	1	1	1	1	1	1	1	0.88	0.92	0.81	0.78	0.93	0.86	0.95	1	0.75	0.78	0.47	0.84	0.63	0.85	0.84	0.66	1	NA	NA	NA	NA	NA	NA	NA	1	1	1	0.96	1	1	0.94	1	0.88	1	0.91	0.88	0.84	0.91	1	1	0.73	0.71	0.79	0.92	0.67	0.73	0.89	1	NA	NA	NA	0	NA	NA	NA	NA	1	NA	1	1	1	0.94	1	0.93	1	1	0.93	0.91	0.98	0.88	1	1	1	0.91	1	0.94	0.93	0.93	1	0.92	NA	1	NA	NA	NA	1	NA	NA	1	NA	1	1	NA	0.84	1	1	NA	NA	NA	1	1	1	NA	1	1	1	0.93	0.93	1	0.78	1	0.94	NA	NA	NA	NA	NA	NA	NA	NA
intron_retention.47343	FUN_012183	1	1	1	1	1	1	1	1	1	1	1	0.94	1	1	1	1	1	0.96	1	1	1	1	1	1	1	NA	0.92	1	1	1	0.9	1	0.93	0.83	NA	NA	0.86	NA	1	1	0.93	NA	0.74	0.95	0.93	1	0.8	1	1	1	1	1	1	1	1	1	1	1	1	1	1	1	1	1	0.81	0.9	0.84	0.93	1	0.92	0.98	0.91	1	NA	1	NA	NA	NA	NA	NA	1	1	1	1	1	1	1	1	1	1	1	1	1	1	1	1	1	1	0.93	0.94	1	0.97	1	1	NA	NA	NA	NA	NA	NA	NA	NA	1	1	1	1	1	1	1	1	1	1	1	1	1	0.95	1	1	1	1	1	0.97	1	1	1	1	NA	NA	1	NA	NA	1	NA	NA	1	NA	1	1	NA	1	1	1	1	1	NA	1	1	1	1	1	1	1	0.98	0.99	1	1	1	1	NA	NA	NA	NA	NA	NA	NA	NA
intron_retention.47344	FUN_012183	1	1	1	1	1	1	1	1	1	1	1	1	1	1	1	1	1	1	1	1	1	1	1	1	1	0.95	1	1	1	1	1	1	1	1	1	1	1	NA	1	1	0.98	NA	0.97	1	1	0.92	1	1	1	1	1	1	1	1	1	1	1	1	0.94	1	1	1	1	1	1	1	1	1	0.89	0.98	1	0.99	1	NA	1	1	NA	NA	NA	1	1	1	1	1	1	1	1	1	1	1	1	1	0.99	1	1	1	1	1	0.97	1	0.98	1	1	1	1	NA	NA	NA	1	NA	NA	1	1	1	1	1	1	1	1	1	1	1	1	1	1	1	1	1	1	1	1	1	1	1	1	1	NA	NA	1	NA	NA	1	NA	NA	1	1	1	1	NA	1	1	1	1	1	NA	1	1	1	1	1	1	1	1	1	1	1	1	0.99	NA	NA	NA	NA	NA	NA	NA	NA
intron_retention.47346	FUN_012183	0.03	0	0.05	0.03	0.01	0.04	0.04	0.05	0	0.06	0.02	0.05	0.01	0	0	0.01	0.08	0	0.03	0.01	0	0.13	0	0	0.1	NA	0.03	0.06	0.1	0.02	0.17	0	0.05	0.11	0.01	0	0.09	NA	0.13	0.12	0.19	NA	0.16	0.5	0.18	0.13	0.14	0.54	0.1	0.08	0.16	0	0.09	0.05	0.03	0.2	0.38	0.08	0	0.15	0.17	0.07	0.03	0.09	0.17	0.04	0.12	0.09	0.14	0.08	0.18	0.2	0	NA	NA	0	NA	0	NA	NA	0.1	0.02	0.05	0.04	0.05	0.09	0.06	0.03	0.14	0.05	0	0.09	0.14	0.06	0.08	0.05	0	0.07	0.04	0.02	0	0	0.16	0.09	NA	0	NA	NA	NA	NA	1	NA	0	0	0	0.09	0	0.01	0.04	0	0.01	0	0.07	0.03	0.03	0.07	0.05	0.07	0.03	0.03	0	0.05	0.05	0.03	0	0.01	NA	NA	NA	0	NA	0	0	NA	0	NA	0	0	NA	0	0	0.03	0	0	0	0	0.02	0.12	0	0.09	0.04	0	0.03	0	0	0.06	0.01	0.03	NA	NA	NA	NA	NA	NA	NA	NA
intron_retention.47347	FUN_012183	1	NA	1	0.69	NA	1	1	0.92	0.66	0.91	NA	0.5	0.87	0.63	NA	1	0.76	0.86	NA	0.9	0.74	0.8	NA	0.83	0.58	NA	0.61	NA	0.48	0.56	0.43	0.69	0.63	0.5	NA	NA	0.31	NA	0.35	0.4	0.26	NA	0.29	0.55	0.16	0.4	0.44	NA	NA	0.43	NA	0.77	0.9	NA	0.76	NA	NA	0.66	0.57	0.73	0.64	0.72	0.95	0.77	0.33	0.4	0.24	0.24	0.11	0.25	0.57	0.69	1	NA	NA	NA	NA	NA	0	NA	NA	0.89	0.88	0.8	NA	0.74	0.84	NA	0.64	0.89	0.63	0.85	0.45	0.55	0.91	NA	0.2	NA	0.33	0.44	0	0.26	0.23	NA	NA	NA	NA	0	0.04	0	NA	NA	NA	NA	NA	1	NA	1	NA	NA	NA	NA	0.58	NA	NA	NA	0.92	NA	0.64	0.27	NA	0.77	0.53	NA	0.68	0.62	NA	NA	NA	NA	NA	NA	0.26	1	NA	NA	NA	NA	NA	NA	NA	NA	NA	NA	NA	NA	NA	NA	NA	NA	0.62	NA	NA	0.61	NA	0.45	NA	0.72	NA	NA	NA	NA	NA	NA	NA	NA
intron_retention.47348	FUN_012183	NA	NA	NA	NA	NA	NA	NA	NA	NA	NA	NA	NA	NA	NA	NA	NA	NA	NA	NA	NA	NA	NA	NA	NA	NA	NA	NA	NA	NA	NA	NA	NA	NA	NA	NA	NA	1	NA	NA	NA	1	NA	0.83	NA	1	1	1	NA	NA	NA	NA	NA	NA	NA	NA	NA	NA	NA	NA	NA	NA	NA	NA	NA	0.68	0.85	0.69	0.81	0.52	0.54	1	1	NA	NA	1	NA	NA	NA	NA	NA	NA	NA	NA	NA	NA	NA	NA	NA	NA	NA	NA	NA	NA	NA	NA	NA	NA	NA	NA	NA	NA	0.36	NA	NA	NA	NA	NA	NA	NA	NA	NA	NA	NA	NA	NA	NA	NA	NA	NA	NA	NA	NA	NA	NA	NA	NA	NA	NA	NA	NA	NA	NA	NA	NA	NA	NA	NA	1	NA	NA	NA	NA	1	NA	NA	NA	NA	NA	NA	NA	NA	NA	NA	NA	NA	NA	NA	NA	NA	NA	NA	NA	NA	NA	NA	NA	NA	NA	NA	NA	NA	NA	NA	NA	NA	NA
intron_retention.47351	FUN_012183	NA	NA	NA	NA	NA	NA	NA	NA	NA	NA	NA	NA	NA	NA	NA	NA	NA	NA	NA	NA	NA	NA	NA	NA	NA	NA	NA	NA	NA	NA	NA	NA	NA	NA	NA	NA	NA	NA	NA	NA	1	NA	0.81	1	0.96	0.96	0.89	NA	NA	NA	NA	NA	NA	NA	NA	NA	NA	NA	NA	NA	NA	NA	NA	NA	NA	NA	NA	1	1	0.83	0.91	1	NA	NA	1	NA	NA	NA	NA	NA	NA	NA	NA	NA	NA	NA	NA	NA	NA	NA	NA	NA	NA	NA	NA	NA	NA	NA	NA	NA	NA	NA	NA	NA	NA	NA	1	1	NA	NA	NA	1	NA	NA	NA	NA	NA	NA	NA	NA	NA	NA	NA	NA	NA	NA	NA	NA	NA	NA	NA	NA	NA	NA	NA	NA	NA	0	NA	NA	NA	NA	1	NA	NA	NA	NA	NA	NA	NA	NA	NA	NA	NA	NA	NA	NA	NA	NA	NA	NA	NA	NA	NA	NA	NA	NA	NA	NA	NA	NA	NA	NA	NA	NA	NA
intron_retention.47352	FUN_012183	NA	NA	NA	NA	NA	NA	NA	NA	NA	NA	NA	NA	NA	NA	NA	NA	NA	NA	NA	NA	NA	NA	NA	NA	NA	NA	NA	NA	NA	NA	NA	NA	NA	NA	NA	NA	NA	NA	NA	NA	0.86	NA	0.34	0.77	0.89	0.74	0.67	NA	NA	NA	NA	NA	NA	NA	NA	NA	NA	NA	NA	NA	NA	NA	NA	NA	0.51	NA	0.4	0.77	0.51	0.38	0.79	0.8	NA	NA	1	NA	NA	NA	NA	NA	NA	NA	NA	NA	NA	NA	NA	NA	NA	NA	NA	NA	NA	NA	NA	NA	NA	NA	0.22	0.37	NA	0.34	NA	NA	NA	NA	1	1	NA	NA	NA	1	NA	NA	NA	NA	NA	NA	NA	NA	NA	NA	NA	NA	NA	NA	NA	NA	NA	NA	NA	NA	NA	NA	NA	NA	NA	NA	NA	NA	NA	NA	1	NA	NA	NA	NA	NA	NA	NA	NA	NA	NA	NA	NA	NA	NA	NA	NA	NA	NA	NA	NA	NA	NA	NA	NA	NA	NA	NA	NA	NA	NA	NA	NA	NA
intron_retention.47353	FUN_012183	NA	NA	NA	NA	NA	NA	NA	NA	NA	NA	NA	NA	NA	NA	NA	NA	NA	NA	NA	NA	NA	NA	NA	NA	NA	NA	NA	NA	NA	NA	NA	NA	NA	NA	NA	NA	NA	NA	NA	NA	1	NA	1	1	1	1	1	NA	NA	NA	NA	NA	NA	NA	NA	NA	NA	NA	NA	NA	NA	NA	NA	NA	1	NA	1	0.84	1	1	NA	1	NA	NA	1	NA	NA	NA	NA	NA	NA	NA	NA	NA	NA	NA	NA	NA	NA	NA	NA	NA	NA	NA	NA	NA	NA	NA	NA	NA	NA	NA	NA	NA	NA	NA	NA	NA	1	NA	1	1	NA	NA	NA	NA	NA	NA	NA	NA	NA	NA	NA	NA	NA	NA	NA	NA	NA	NA	NA	NA	NA	NA	NA	NA	NA	NA	NA	NA	NA	NA	1	NA	NA	NA	NA	NA	NA	NA	NA	NA	NA	NA	NA	NA	NA	NA	NA	NA	NA	NA	NA	NA	NA	NA	NA	NA	NA	NA	NA	NA	NA	NA	NA	NA
intron_retention.47354	FUN_012183	NA	NA	NA	NA	NA	NA	NA	NA	NA	NA	NA	NA	NA	NA	NA	NA	NA	NA	NA	NA	NA	NA	NA	NA	NA	NA	NA	NA	NA	NA	NA	NA	NA	NA	NA	NA	NA	NA	NA	0.9	1	NA	1	1	1	1	0.92	NA	NA	NA	NA	NA	NA	NA	NA	NA	NA	NA	NA	NA	NA	NA	NA	NA	0.87	NA	1	0.82	0.64	1	0.93	0.87	NA	NA	1	NA	NA	NA	NA	NA	NA	NA	NA	NA	NA	NA	NA	NA	NA	NA	NA	NA	NA	NA	NA	NA	NA	NA	NA	NA	NA	1	NA	NA	NA	NA	NA	NA	1	NA	1	1	NA	NA	NA	NA	NA	NA	NA	NA	NA	NA	NA	NA	NA	NA	NA	NA	NA	NA	NA	NA	NA	NA	NA	NA	NA	NA	NA	NA	NA	NA	1	NA	NA	NA	NA	NA	NA	NA	NA	NA	NA	NA	NA	NA	NA	NA	NA	NA	NA	NA	NA	NA	NA	NA	NA	NA	NA	NA	NA	NA	NA	NA	NA	NA
intron_retention.47355	FUN_012183	NA	NA	NA	NA	NA	NA	1	NA	NA	NA	NA	NA	NA	NA	NA	NA	NA	NA	NA	NA	NA	NA	NA	NA	1	NA	NA	NA	NA	NA	1	NA	1	1	NA	1	1	NA	1	1	1	NA	1	1	1	1	0.97	NA	NA	NA	NA	NA	NA	NA	NA	NA	NA	1	1	NA	NA	NA	1	NA	0.96	1	0.89	1	0.92	1	1	1	NA	NA	1	NA	NA	NA	NA	NA	NA	NA	NA	NA	NA	NA	NA	NA	NA	NA	NA	NA	NA	NA	NA	NA	NA	NA	NA	NA	NA	0.83	1	NA	1	NA	NA	NA	1	NA	1	1	NA	NA	NA	NA	NA	NA	NA	NA	NA	NA	NA	NA	NA	NA	NA	NA	NA	NA	NA	1	NA	1	NA	0.84	NA	1	NA	NA	NA	1	1	NA	NA	NA	NA	NA	NA	NA	NA	NA	NA	NA	NA	NA	NA	NA	NA	NA	NA	NA	NA	1	NA	NA	NA	1	NA	NA	NA	NA	NA	NA	NA	NA
intron_retention.47359	FUN_012183	1	1	1	1	1	1	1	1	1	1	1	1	1	1	1	1	0.99	1	1	1	1	1	1	0.99	1	1	1	1	1	1	1	1	1	1	1	1	1	1	1	1	1	1	1	1	1	1	1	1	1	1	1	1	1	1	1	1	1	1	1	1	1	1	1	1	1	1	1	1	1	1	1	1	1	1	1	1	1	1	1	1	1	1	1	1	1	1	1	1	1	1	1	1	1	1	1	1	1	1	1	1	0.98	1	1	1	1	1	1	1	1	1	1	1	1	1	1	1	1	1	1	1	1	1	1	1	1	1	1	1	1	1	1	1	0.99	1	1	1	NA	1	1	1	1	1	1	NA	1	1	1	1	1	1	1	1	1	1	1	1	1	1	1	1	0.99	1	1	1	1	1	1	1	NA	NA	NA	NA	NA	1	NA	NA
intron_retention.47360	FUN_012183	1	1	1	0.99	1	1	1	1	1	1	1	1	1	1	1	1	1	1	1	0.99	1	1	1	1	1	1	0.99	1	1	1	1	1	1	1	1	1	1	1	0.99	1	1	1	1	1	1	1	1	1	1	1	1	1	1	1	1	1	1	1	1	1	0.99	1	1	1	1	1	0.99	0.99	0.98	0.99	0.98	1	1	1	0.93	1	1	1	1	1	1	1	1	1	1	1	1	1	1	1	1	1	1	1	1	1	1	1	0.99	1	1	0.98	1	1	1	1	1	1	1	1	1	1	1	1	1	1	1	1	1	1	1	1	1	1	1	0.99	1	1	1	1	1	1	1	0.99	1	1	NA	1	1	0.97	1	1	1	NA	1	1	1	1	1	1	1	1	1	1	1	1	1	1	1	1	1	1	1	1	1	1	0.99	1	NA	NA	NA	NA	NA	1	NA	NA
intron_retention.47361	FUN_012183	0.99	1	1	1	1	1	0.99	1	1	1	1	0.99	0.98	1	1	1	0.98	0.97	0.98	0.98	0.98	1	0.97	0.99	0.99	0.97	0.99	0.99	0.99	1	0.97	0.99	0.96	0.98	0.99	0.94	0.97	1	0.97	1	0.79	0.86	0.81	0.87	0.79	0.9	0.75	1	0.99	0.99	0.99	0.98	0.99	1	1	1	0.97	0.98	0.98	0.97	0.98	0.95	1	1	0.78	0.91	0.81	0.84	0.73	0.87	0.85	0.93	0.6	1	0.72	0.83	1	1	0.71	1	0.98	0.98	1	0.99	1	0.99	0.95	1	0.99	1	0.96	0.96	0.95	0.98	0.97	0.99	0.87	0.94	0.83	0.87	0.87	0.83	0.92	0.94	0.43	0.82	1	0.81	0.77	0.5	1	0	0.99	0.99	1	0.98	0.97	1	1	1	0.99	0.96	1	0.97	0.97	1	0.97	0.99	0.94	0.97	0.94	0.94	0.91	0.92	0.95	0.94	NA	0.92	1	0.77	1	0.88	0.72	NA	1	0.98	1	1	1	1	1	0.99	0.99	1	0.99	0.99	1	0.98	0.97	0.99	0.95	0.98	0.95	0.97	0.91	0.97	0.93	0.93	NA	NA	NA	NA	NA	1	NA	NA
intron_retention.47362	FUN_012183	1	1	1	1	1	1	1	1	1	1	1	1	1	1	1	1	1	1	1	1	1	1	1	1	1	1	1	1	1	1	1	1	1	1	1	1	1	1	1	1	1	1	1	1	1	1	1	1	1	1	1	1	1	1	1	1	1	1	1	1	1	1	1	1	1	1	1	1	1	1	1	1	1	1	1	1	1	1	1	1	1	1	1	1	1	1	1	1	1	1	1	1	1	1	1	1	1	1	1	1	1	1	1	1	1	1	1	1	1	1	1	1	1	1	1	1	1	1	1	1	1	1	1	1	1	1	1	1	1	1	1	1	1	0.98	1	1	NA	1	1	1	1	1	1	1	1	1	1	1	1	1	1	1	1	1	1	1	1	1	1	1	1	1	1	1	0.98	1	1	1	NA	NA	NA	1	NA	1	NA	NA
intron_retention.47363	FUN_012183	1	1	1	1	1	1	1	0.99	1	1	1	0.98	1	1	1	1	1	1	1	1	1	1	0.99	1	1	1	1	1	0.99	1	1	1	1	1	1	1	0.99	1	1	1	0.99	1	1	1	1	1	1	0.98	1	1	0.98	1	0.99	1	1	1	1	1	1	1	1	0.98	1	1	1	1	1	0.99	1	0.98	1	1	1	1	1	0.95	1	1	1	1	1	1	1	1	1	1	1	1	0.99	1	1	0.99	1	1	1	1	0.97	1	1	1	0.99	1	1	1	1	1	1	1	1	1	1	NA	1	1	1	1	1	1	1	1	1	1	1	1	1	1	1	1	1	1	1	0.99	1	1	0.99	1	NA	1	1	1	1	1	1	NA	1	1	1	1	1	1	1	1	0.99	1	1	1	0.99	1	1	1	1	1	0.99	0.99	1	1	0.98	1	NA	NA	NA	NA	NA	1	NA	NA
intron_retention.47364	FUN_012183	1	1	1	1	0.99	1	1	1	1	1	1	1	0.99	0.99	1	1	1	1	1	1	1	1	0.99	1	1	1	1	1	1	1	0.99	0.99	1	1	1	1	1	1	1	1	1	1	0.98	1	0.98	1	0.98	1	1	1	1	1	0.99	1	0.99	1	1	1	1	1	0.99	1	0.99	0.97	1	0.99	0.99	1	0.99	0.97	1	1	1	1	1	1	1	1	1	1	1	0.99	1	1	1	1	1	1	1	1	0.98	1	1	1	1	1	1	1	0.97	1	0.99	0.98	1	1	1	1	1	1	1	1	1	NA	1	1	1	1	1	1	1	1	1	1	0.99	1	1	0.98	1	1	1	1	0.99	1	1	0.98	1	0.98	NA	1	1	1	1	1	1	NA	1	1	1	1	1	1	1	1	1	1	1	1	1	1	1	1	1	1	0.98	1	1	1	1	0.98	NA	NA	NA	NA	NA	1	NA	NA
intron_retention.47366	FUN_012183	1	1	1	1	1	1	1	1	1	1	1	1	1	1	1	1	1	1	1	1	1	1	1	1	1	1	1	1	1	1	1	1	1	1	1	1	1	1	1	1	1	1	1	1	1	1	1	1	1	1	1	1	1	1	1	1	1	1	1	1	1	1	1	1	1	1	1	1	1	0.99	1	1	1	1	1	1	NA	1	1	NA	1	1	1	1	1	1	1	1	1	1	1	1	1	1	1	1	1	1	1	1	1	1	1	1	1	1	1	1	1	1	1	NA	1	1	1	1	1	1	1	1	1	1	1	1	1	1	1	1	1	1	1	1	1	1	1	1	NA	1	1	1	1	1	1	1	1	1	1	1	1	1	1	1	1	1	1	1	1	1	1	1	1	1	1	1	0.99	1	1	1	NA	NA	NA	1	NA	NA	NA	NA
intron_retention.47367	FUN_012185	1	1	1	1	1	1	1	1	1	1	1	1	1	1	0.87	1	1	1	1	1	1	1	NA	1	1	NA	NA	1	NA	NA	1	NA	NA	NA	NA	NA	NA	NA	NA	NA	NA	NA	NA	NA	NA	NA	NA	NA	1	1	1	1	1	1	1	NA	1	1	1	NA	1	NA	1	1	1	1	NA	NA	NA	NA	NA	0.97	NA	NA	NA	NA	NA	NA	0	NA	1	1	1	1	1	1	1	0.96	1	1	1	1	0.87	1	1	1	1	1	NA	0.84	NA	NA	NA	1	NA	1	NA	NA	NA	NA	NA	NA	1	1	1	1	1	1	1	1	1	1	1	1	1	1	1	1	1	1	1	1	NA	1	NA	1	NA	NA	NA	NA	NA	NA	NA	NA	1	1	1	0.97	1	1	0.95	1	1	1	1	1	1	1	1	1	1	1	1	1	NA	1	1	0.93	NA	NA	NA	NA	NA	NA	NA	NA
intron_retention.47368	FUN_012186	0.16	0.12	0.12	0.22	0.15	0.26	0.17	0.22	0.19	0.16	0.29	0.17	0.22	0.13	0.15	0.25	0.17	0.18	0.14	0.1	0.3	0.14	0.18	0.17	0.18	0.08	0.19	0.07	0.18	0.14	0.17	0.16	0.17	0.07	0.11	0.16	0.06	0.1	0.09	0.15	0.1	0.23	0.05	0.02	0.06	0.07	0.03	0.47	0.15	0.11	0.14	0.19	0.18	0.19	0.16	NA	0.19	0.16	0.08	0.06	0.07	0.13	0.09	0.1	0.06	0.08	0.06	0.09	0.11	0.11	0.12	0.08	NA	0	NA	0.11	0.17	0	NA	NA	0.22	0.15	0.13	0.18	0.22	0.13	0.16	0.08	0.1	0.13	0.1	0.13	0.09	0.12	0.11	0.1	0.05	0.04	0.03	0.09	0.05	0.07	0.05	0.08	0	0.02	NA	NA	0.31	0	0	1	0.1	0.12	0.18	0.18	0.04	0.17	0.14	0.18	0.02	0.06	0.17	0.12	0.1	0.15	0.16	0.06	0.09	0.11	0.07	0.09	0.08	0.09	0.08	0.04	NA	0	0	0.08	NA	0.02	0	NA	0.13	0.08	0.19	0.16	0.11	0.14	0.14	0.12	0.12	0.16	0.1	0.13	0.12	0.15	0.14	0.13	0.07	0.06	0.12	0.08	0.03	0.06	0.08	0.07	0	NA	NA	NA	NA	NA	NA	NA
intron_retention.47369	FUN_012186	0.99	1	1	1	1	1	1	1	1	1	1	1	1	1	0.99	1	1	1	1	1	1	1	1	1	1	1	1	1	0.98	1	1	1	1	1	1	1	1	1	1	1	1	1	0.99	1	1	1	1	1	1	1	1	1	1	1	1	NA	1	1	0.98	1	1	1	1	1	1	1	1	1	0.99	1	0.99	1	1	1	1	1	1	1	NA	NA	1	1	1	1	1	1	1	1	0.99	0.99	1	1	1	1	0.99	1	0.99	1	1	1	1	1	1	1	1	1	1	1	1	1	1	1	0.94	1	1	1	1	1	1	1	1	1	1	1	1	1	1	1	1	1	0.99	1	1	0.98	0.99	1	NA	1	1	1	1	1	1	1	1	0.92	1	0.99	1	1	1	1	1	1	1	0.99	1	1	0.99	1	0.95	1	0.99	1	1	1	1	1	NA	NA	NA	NA	NA	NA	NA	NA
intron_retention.47370	FUN_012187	NA	NA	NA	NA	NA	NA	NA	NA	NA	NA	NA	NA	NA	NA	NA	NA	NA	NA	NA	NA	NA	NA	NA	NA	NA	NA	NA	NA	NA	NA	NA	NA	NA	NA	NA	NA	NA	NA	NA	NA	NA	NA	NA	NA	NA	NA	NA	NA	NA	NA	NA	NA	NA	NA	NA	NA	NA	NA	NA	NA	NA	NA	NA	NA	NA	NA	NA	NA	NA	NA	NA	NA	NA	NA	NA	NA	NA	NA	NA	NA	NA	NA	NA	NA	NA	NA	NA	NA	NA	NA	NA	NA	NA	NA	NA	NA	NA	NA	NA	NA	NA	NA	NA	NA	NA	NA	NA	NA	NA	NA	NA	NA	NA	NA	NA	NA	NA	NA	NA	NA	NA	NA	NA	NA	NA	NA	NA	NA	NA	NA	NA	NA	NA	NA	NA	NA	NA	NA	NA	NA	NA	NA	NA	NA	NA	NA	NA	NA	NA	NA	NA	1	NA	NA	NA	NA	NA	NA	NA	NA	NA	NA	NA	NA	NA	NA	NA	NA	NA	NA	NA	NA	NA	NA	NA	NA
intron_retention.47371	FUN_012187	NA	NA	1	NA	NA	NA	NA	NA	NA	NA	NA	NA	NA	NA	NA	NA	NA	NA	NA	NA	NA	NA	NA	NA	NA	NA	NA	NA	NA	NA	NA	NA	NA	NA	NA	NA	NA	NA	NA	NA	NA	NA	NA	NA	NA	NA	NA	NA	NA	NA	NA	NA	NA	NA	NA	NA	NA	NA	NA	NA	NA	NA	NA	NA	NA	NA	NA	NA	NA	NA	NA	NA	NA	NA	NA	NA	NA	NA	NA	NA	NA	NA	NA	NA	NA	NA	NA	NA	NA	NA	NA	NA	NA	NA	NA	NA	NA	NA	NA	NA	NA	NA	NA	NA	NA	NA	NA	NA	NA	NA	NA	NA	NA	NA	NA	NA	NA	1	NA	NA	NA	NA	NA	NA	NA	NA	NA	NA	NA	NA	NA	NA	NA	NA	NA	NA	NA	0	NA	NA	NA	NA	NA	NA	NA	NA	NA	NA	NA	NA	NA	NA	NA	NA	NA	NA	NA	NA	NA	NA	NA	NA	NA	NA	NA	NA	NA	NA	NA	NA	NA	NA	NA	NA	NA	NA
intron_retention.47373	FUN_012187	NA	NA	NA	NA	NA	NA	NA	NA	NA	NA	NA	NA	NA	NA	NA	NA	NA	NA	NA	NA	NA	NA	NA	NA	NA	NA	NA	NA	NA	NA	NA	NA	NA	NA	NA	NA	NA	NA	NA	NA	NA	NA	NA	NA	NA	NA	NA	NA	NA	NA	NA	NA	NA	NA	NA	NA	NA	NA	NA	NA	NA	NA	NA	NA	NA	NA	NA	NA	NA	NA	NA	NA	NA	NA	NA	NA	NA	NA	NA	NA	NA	NA	NA	NA	1	NA	NA	NA	NA	NA	NA	NA	NA	NA	NA	NA	NA	NA	NA	NA	NA	NA	NA	NA	NA	0	1	NA	NA	NA	NA	NA	NA	NA	NA	NA	NA	1	NA	NA	NA	NA	NA	NA	NA	1	NA	NA	NA	NA	NA	NA	NA	NA	NA	NA	NA	NA	NA	NA	NA	NA	NA	NA	NA	NA	NA	NA	NA	1	NA	NA	NA	NA	NA	NA	1	1	NA	1	NA	NA	NA	NA	NA	NA	NA	NA	NA	NA	NA	NA	NA	NA	NA	NA
intron_retention.47378	FUN_012195	1	NA	NA	0.94	NA	NA	1	NA	0.98	NA	NA	1	NA	1	0.83	NA	1	NA	NA	1	NA	NA	0.97	NA	0.98	NA	NA	1	0.91	NA	0.94	NA	0.96	0.92	NA	1	0.95	NA	1	0.97	0.9	1	0.92	0.96	0.92	0.97	0.95	1	1	NA	NA	1	NA	NA	1	NA	1	NA	NA	1	NA	NA	1	NA	0.85	NA	0.81	0.8	0.94	1	0.77	0.92	NA	NA	1	1	NA	NA	NA	1	1	NA	NA	1	NA	NA	1	NA	1	NA	NA	0.94	NA	NA	0.92	NA	0.93	NA	NA	0.78	NA	0.49	NA	0.71	NA	0	1	1	0.25	NA	1	NA	1	NA	NA	1	NA	NA	1	NA	1	0.42	NA	1	1	NA	1	NA	0.95	NA	0.23	0.83	0.79	0.57	0.83	0.48	1	NA	NA	0.79	NA	1	1	NA	1	NA	NA	1	NA	NA	NA	1	1	NA	NA	0.89	NA	NA	1	NA	0.83	1	0.32	0.77	NA	0.15	0.65	NA	NA	NA	NA	1	NA	NA	NA	NA
intron_retention.47380	FUN_012195	1	NA	NA	1	NA	NA	1	NA	1	1	NA	1	NA	NA	1	NA	1	NA	NA	1	NA	NA	1	NA	1	NA	NA	1	NA	NA	1	NA	1	1	NA	1	1	NA	1	1	1	0.96	0.9	0.98	1	1	0.97	1	1	NA	NA	1	1	NA	1	NA	1	NA	NA	1	NA	NA	NA	NA	0.94	NA	0.84	0.94	1	NA	1	1	1	NA	1	1	NA	1	1	NA	1	NA	NA	1	NA	NA	1	1	1	NA	NA	1	NA	NA	1	NA	0.95	NA	NA	0.9	0.84	0.77	1	1	NA	1	NA	1	0.35	NA	1	1	1	NA	NA	1	NA	NA	1	NA	1	NA	NA	1	1	NA	1	1	1	NA	0.83	1	0.87	0.72	0.96	NA	NA	NA	NA	1	NA	NA	1	NA	1	NA	NA	1	NA	NA	1	1	1	NA	NA	1	NA	NA	1	NA	1	1	NA	1	NA	NA	0.66	NA	NA	NA	NA	NA	NA	NA	NA	NA
intron_retention.47382	FUN_012195	0.57	0.25	0.15	0.34	0.22	0.36	0.52	0.18	0.74	0.38	0.15	0.76	0.17	0.1	0.36	0.14	0.85	0.16	NA	0.61	0.17	0.22	0.46	0.1	0.69	0.34	0.43	0.39	0.29	0.26	0.42	0.23	0.82	0.67	0.79	0.5	0.68	0.47	0.68	0.66	0.72	0.84	0.88	0.79	0.6	0.82	0.74	0.65	0.81	0.22	NA	0.64	0.41	NA	0.77	NA	0.85	0.75	NA	0.76	0.29	NA	0.52	0.72	0.52	0.3	0.58	0.55	0.94	0.43	0.32	0.61	1	1	0.52	0.88	0.57	0.68	1	NA	0.78	0.37	NA	0.75	NA	NA	0.51	0.28	0.76	NA	NA	0.63	NA	NA	0.83	NA	0.5	0.38	0.38	0.53	0.44	0.21	0.47	0.31	NA	0.54	0.06	0.75	0.52	0	0.47	1	0.84	NA	NA	0.64	NA	NA	0.62	0.41	0.67	0.25	NA	0.89	0.71	NA	0.75	0.73	0.62	0.39	0.4	0.52	0.43	0.77	0.61	0.35	NA	NA	NA	0.68	NA	1	1	NA	0.81	NA	NA	0.89	NA	NA	0.64	0.84	0.94	NA	NA	0.74	NA	0.21	0.9	NA	0.68	0.64	0.37	0.74	0.34	0.23	0.8	NA	NA	NA	NA	NA	NA	NA	NA	NA
intron_retention.47383	FUN_012195	1	NA	NA	1	NA	NA	1	NA	1	NA	NA	1	NA	NA	0.97	NA	1	NA	NA	1	NA	NA	1	NA	1	NA	NA	1	NA	NA	1	NA	0.99	1	0.96	1	1	1	1	0.97	0.92	0.91	0.87	0.92	0.97	0.85	0.72	1	0.97	NA	NA	1	NA	NA	1	NA	0.97	0.69	NA	1	NA	NA	1	NA	0.88	NA	0.76	0.68	0.81	0.61	0.6	0.89	1	1	0.49	0.92	0.56	0.24	1	NA	1	NA	NA	1	NA	NA	1	NA	1	NA	NA	1	NA	NA	1	NA	0.75	NA	0.61	0.82	NA	0.61	0.76	0.93	1	0.65	NA	0.84	1	NA	1	NA	1	NA	NA	1	NA	NA	1	NA	1	NA	NA	1	NA	NA	1	NA	1	NA	0.48	0.88	0.66	0.56	0.74	1	NA	NA	0.62	0.89	1	1	0.66	NA	1	NA	NA	1	NA	NA	NA	1	1	NA	NA	1	NA	NA	1	NA	1	NA	NA	0.94	NA	NA	1	1	NA	NA	NA	NA	NA	NA	NA	NA
intron_retention.47384	FUN_012195	0.99	NA	NA	1	NA	NA	1	NA	1	NA	NA	1	NA	NA	1	NA	1	NA	NA	1	NA	NA	1	NA	1	NA	NA	1	NA	NA	1	NA	1	1	1	1	1	1	1	1	1	1	1	1	1	1	1	1	1	NA	NA	1	NA	NA	1	NA	1	NA	NA	1	NA	NA	1	NA	1	NA	0.97	1	1	1	1	1	1	1	1	1	1	1	1	NA	0.98	NA	NA	1	NA	NA	1	NA	1	NA	NA	1	NA	NA	1	NA	1	NA	NA	1	NA	0.93	0.94	1	1	1	NA	1	1	NA	1	1	0.99	NA	NA	1	NA	NA	1	NA	1	NA	NA	1	NA	NA	0.98	NA	1	NA	NA	1	NA	NA	1	NA	NA	1	1	1	1	1	1	1	1	NA	NA	1	NA	NA	NA	0.98	1	NA	NA	1	NA	NA	1	NA	1	NA	NA	1	NA	NA	1	NA	NA	NA	NA	NA	NA	NA	NA	NA
intron_retention.47385	FUN_012195	1	NA	NA	1	NA	NA	1	NA	1	NA	NA	0.99	NA	NA	0.98	NA	1	NA	NA	1	NA	NA	1	NA	1	NA	NA	1	NA	NA	1	NA	1	1	1	1	1	1	1	1	1	1	1	1	1	1	1	1	1	NA	NA	1	NA	NA	1	NA	1	NA	NA	1	NA	NA	1	NA	1	NA	1	0.97	1	1	1	1	1	1	1	1	1	1	1	NA	1	NA	NA	1	NA	NA	1	NA	1	NA	NA	1	NA	NA	1	NA	1	NA	NA	1	NA	1	1	1	1	1	NA	1	1	NA	1	1	1	NA	NA	1	NA	NA	1	NA	1	NA	NA	1	NA	NA	1	NA	1	NA	NA	1	NA	NA	1	NA	NA	1	1	1	1	1	1	1	1	NA	NA	1	NA	NA	NA	1	1	NA	NA	1	NA	NA	1	NA	1	NA	NA	1	NA	NA	NA	NA	NA	NA	NA	NA	NA	NA	NA	NA
intron_retention.47386	FUN_012204	NA	NA	NA	NA	NA	NA	NA	NA	NA	NA	NA	NA	NA	NA	NA	NA	NA	NA	NA	NA	NA	NA	NA	NA	NA	NA	NA	NA	NA	NA	NA	NA	NA	NA	NA	NA	NA	NA	NA	NA	NA	NA	NA	NA	NA	NA	NA	NA	NA	NA	NA	NA	NA	NA	NA	NA	NA	NA	NA	NA	NA	NA	NA	NA	NA	NA	NA	NA	NA	NA	NA	NA	NA	NA	NA	NA	NA	NA	NA	NA	NA	NA	NA	NA	NA	NA	NA	NA	NA	NA	NA	NA	NA	NA	NA	NA	NA	NA	NA	NA	NA	NA	NA	NA	NA	NA	NA	NA	NA	NA	NA	NA	NA	NA	NA	NA	NA	NA	NA	NA	NA	NA	NA	NA	NA	NA	NA	NA	NA	NA	NA	NA	NA	NA	NA	NA	NA	NA	NA	NA	NA	NA	NA	NA	NA	NA	NA	NA	NA	NA	NA	NA	NA	NA	NA	NA	0.93	NA	NA	NA	NA	NA	NA	NA	NA	NA	NA	NA	NA	NA	NA	NA	NA	NA	NA	NA
intron_retention.47388	FUN_012206	1	1	NA	1	1	1	1	1	1	1	1	1	1	1	1	1	1	1	1	1	1	1	1	1	1	NA	NA	1	1	1	1	1	1	1	1	1	1	NA	1	1	1	NA	NA	NA	1	1	1	NA	1	NA	1	1	1	1	1	NA	1	1	1	1	1	1	1	1	1	1	1	1	1	1	1	1	NA	NA	NA	NA	NA	NA	NA	NA	1	1	1	1	1	1	1	1	1	1	1	1	1	1	1	1	1	1	1	1	1	1	1	1	NA	NA	NA	NA	1	NA	NA	1	1	1	1	1	1	1	1	1	1	NA	1	1	1	1	1	1	0.99	1	1	0.99	1	1	1	1	NA	1	1	NA	NA	1	1	NA	1	1	1	1	NA	1	1	1	1	1	1	1	1	1	1	1	1	1	1	1	1	1	1	1	NA	1	1	NA	NA	NA	NA	NA
intron_retention.47389	FUN_012207	1	0.95	1	1	1	1	1	0.99	0.74	1	1	1	1	0.94	1	0.96	1	1	NA	1	1	NA	NA	NA	NA	NA	1	NA	NA	NA	NA	1	NA	NA	NA	NA	NA	NA	NA	1	NA	NA	NA	NA	1	1	NA	NA	1	1	1	1	1	1	NA	NA	NA	NA	NA	NA	NA	NA	NA	NA	NA	NA	NA	NA	NA	NA	NA	NA	NA	NA	NA	NA	NA	NA	NA	NA	1	1	1	1	1	1	1	NA	NA	1	1	1	1	NA	1	1	NA	NA	NA	NA	NA	NA	NA	1	NA	1	NA	NA	NA	1	NA	NA	1	NA	1	1	1	1	NA	1	1	1	1	1	NA	1	NA	0.92	1	1	0.92	NA	1	1	NA	1	NA	NA	NA	NA	NA	NA	NA	NA	1	NA	NA	1	1	1	1	1	1	1	NA	0.9	1	1	NA	1	1	1	1	1	1	1	1	1	NA	NA	NA	NA	NA	NA	NA	NA
intron_retention.47395	FUN_012208	1	NA	NA	1	1	1	NA	1	1	NA	NA	1	1	NA	NA	1	1	NA	NA	1	NA	NA	NA	1	NA	NA	NA	NA	NA	NA	NA	NA	NA	NA	NA	NA	NA	NA	NA	1	NA	NA	NA	NA	NA	NA	NA	NA	NA	NA	NA	NA	1	NA	NA	NA	NA	NA	NA	1	NA	NA	NA	1	NA	NA	NA	1	NA	NA	NA	1	NA	NA	NA	NA	NA	NA	NA	NA	1	NA	NA	1	NA	1	NA	1	1	NA	NA	1	1	NA	NA	NA	NA	NA	NA	NA	NA	NA	NA	1	NA	NA	NA	NA	NA	NA	NA	NA	NA	NA	NA	NA	NA	NA	NA	NA	NA	NA	0.96	NA	1	1	NA	1	1	1	NA	1	1	1	NA	1	NA	NA	NA	NA	NA	NA	NA	NA	NA	NA	NA	NA	NA	NA	1	NA	NA	NA	NA	NA	1	NA	NA	1	NA	1	NA	1	NA	NA	NA	1	NA	NA	NA	0	NA	NA	NA	NA
intron_retention.47396	FUN_012208	1	NA	1	1	1	1	1	1	1	NA	1	1	1	NA	NA	1	1	NA	1	1	1	NA	NA	1	NA	NA	NA	NA	1	NA	NA	NA	NA	NA	NA	NA	1	NA	NA	1	NA	NA	NA	NA	NA	NA	NA	NA	1	NA	NA	1	1	NA	NA	NA	1	NA	1	1	1	0.91	NA	1	NA	NA	NA	NA	NA	NA	NA	1	NA	NA	NA	NA	NA	1	NA	NA	1	NA	1	1	1	NA	NA	1	1	NA	1	1	1	1	NA	1	1	NA	NA	1	NA	NA	NA	1	NA	NA	NA	NA	NA	NA	NA	NA	1	NA	NA	1	0.86	1	NA	1	NA	NA	1	1	1	1	NA	1	1	1	1	1	0.98	1	NA	1	NA	NA	NA	NA	NA	NA	NA	NA	1	NA	0.92	1	NA	0.97	1	1	1	NA	NA	1	1	1	1	1	1	1	1	1	1	1	1	1	NA	NA	NA	NA	NA	NA	NA	NA
intron_retention.47397	FUN_012208	1	NA	1	1	1	1	1	1	1	NA	1	NA	1	NA	NA	1	1	NA	1	1	1	NA	NA	1	NA	NA	NA	NA	1	NA	NA	NA	NA	NA	NA	NA	1	NA	NA	1	NA	NA	NA	NA	NA	NA	NA	NA	1	NA	NA	1	1	NA	NA	NA	NA	NA	1	1	1	1	NA	1	NA	NA	NA	NA	NA	NA	NA	1	NA	NA	NA	NA	NA	1	NA	NA	NA	NA	1	1	1	NA	NA	1	1	NA	1	1	1	1	NA	NA	NA	NA	NA	NA	NA	NA	NA	1	NA	NA	NA	NA	NA	NA	NA	NA	NA	NA	NA	1	1	1	NA	1	NA	NA	1	1	1	NA	NA	1	1	1	1	1	1	1	NA	1	NA	NA	NA	NA	NA	NA	NA	NA	NA	NA	NA	1	NA	1	1	1	NA	NA	NA	1	1	1	1	1	1	1	1	1	0.76	1	1	1	NA	NA	NA	NA	NA	NA	NA	NA
intron_retention.47398	FUN_012208	0.29	0.48	0.56	0.5	0.41	0.32	0.6	0.39	0.5	0.4	0.53	0.19	0.32	0.5	0.31	0.38	0.32	0.5	0.44	0.33	0.43	NA	NA	0.38	NA	NA	0.47	NA	0.43	NA	0.5	0.22	0.26	NA	NA	NA	0.33	NA	NA	0.28	0	NA	0.13	0.33	NA	0.08	0.19	NA	0.46	0.55	NA	0.55	0.47	0.24	0.59	0.04	0.18	0.3	0.43	0.25	0.5	0.52	NA	0.32	0.19	NA	0.41	0.23	NA	0.14	NA	0.21	NA	NA	0	NA	NA	1	NA	NA	0.36	NA	0.43	0.29	0.43	0.54	0.34	0.4	0.39	0.28	0.48	0.46	0.55	0.57	0.4	0.2	0.21	NA	0.16	0.32	0.23	0.15	NA	0.19	NA	0	NA	NA	NA	NA	NA	0	0.26	NA	0.4	0.3	0.39	0.45	NA	0.23	0.18	NA	0.36	0.39	0.44	0.53	0.65	0.29	0.35	0.39	0.47	0.21	0.37	0.32	0.23	0.3	NA	NA	NA	NA	NA	NA	NA	NA	0.46	NA	0.36	0.56	NA	0.55	0.39	0.51	0.4	0.44	NA	0.44	0.5	0.38	0.57	0.32	0.28	0.28	0.36	0.35	0.27	0.34	0.44	0.28	NA	NA	NA	NA	NA	NA	NA	NA
intron_retention.47399	FUN_012208	0.71	NA	0.64	0.8	0.66	0.74	0.87	0.71	0.47	NA	0.83	NA	0.66	0.66	NA	0.39	0.66	0.58	0.74	0.56	0.66	NA	NA	0.66	0.34	NA	NA	NA	0.51	NA	NA	0.42	NA	NA	NA	NA	0.67	NA	NA	0.71	NA	NA	NA	NA	NA	NA	NA	NA	0.73	0.71	NA	1	0.65	NA	0.7	NA	0.51	NA	0.82	0.42	0.66	0.79	NA	0.6	NA	NA	0.55	0.58	NA	NA	NA	0.42	NA	NA	NA	NA	NA	1	NA	NA	NA	NA	0.44	0.58	0.74	0.43	NA	0.65	0.78	NA	0.59	0.82	0.66	0.68	NA	0.41	0.51	NA	NA	0.49	0.42	NA	NA	0.6	NA	NA	NA	NA	NA	NA	NA	NA	NA	NA	0.61	0.84	0.57	0.82	NA	0.47	0.24	NA	0.6	0.66	0.71	0.56	NA	0.67	0.52	0.68	0.81	0.67	0.68	0.88	0.5	0.79	NA	NA	NA	NA	NA	NA	NA	NA	0.68	NA	0.52	0.65	NA	0.71	0.54	0.78	NA	NA	NA	0.82	0.84	0.78	0.73	0.66	0.6	0.54	0.72	0.62	0.58	0.72	0.86	0.62	NA	NA	NA	NA	NA	NA	NA	NA
intron_retention.47401	FUN_012208	1	1	1	1	1	1	1	1	1	1	1	1	1	1	1	1	1	1	1	1	1	1	1	1	1	NA	1	1	1	1	1	1	NA	NA	NA	1	1	NA	NA	1	NA	NA	NA	1	1	1	1	NA	1	1	1	1	1	1	1	NA	1	1	0.9	1	1	1	1	1	1	NA	1	1	1	1	NA	1	NA	NA	1	NA	NA	NA	NA	NA	1	1	1	1	1	1	1	1	1	1	1	1	1	1	1	1	1	NA	1	1	1	1	NA	1	NA	NA	1	NA	1	1	NA	NA	1	1	1	1	1	1	1	1	1	NA	1	1	1	1	1	1	1	1	1	1	1	1	1	1	NA	1	NA	NA	NA	1	NA	NA	1	NA	1	1	1	1	1	1	1	1	1	1	1	1	1	1	1	1	1	1	1	1	1	1	NA	NA	NA	NA	NA	NA	NA	NA
intron_retention.47402	FUN_012208	1	1	1	1	1	1	1	1	0.95	NA	1	1	1	1	1	1	1	1	1	1	1	1	1	1	1	NA	1	1	1	1	1	1	NA	NA	NA	1	1	NA	NA	0.89	NA	NA	NA	NA	NA	1	1	NA	1	1	1	1	1	1	1	1	1	1	1	1	1	1	0.96	1	1	NA	1	1	1	1	NA	1	1	NA	1	NA	NA	1	NA	NA	1	1	1	1	1	1	1	1	1	1	0.93	1	1	1	1	1	1	NA	1	1	1	1	NA	1	NA	NA	1	NA	NA	1	1	NA	1	1	1	1	1	1	1	1	1	NA	1	0.95	1	1	1	1	0.96	1	0.97	1	1	0.9	1	1	NA	1	NA	NA	NA	1	NA	NA	1	NA	1	1	1	1	1	1	1	1	1	1	1	1	1	1	1	1	1	0.98	1	1	1	0.97	1	NA	NA	NA	NA	NA	NA	NA
intron_retention.47403	FUN_012215	0.99	0.94	0.98	0.93	0.95	0.89	0.99	1	0.94	0.96	0.84	0.98	0.93	0.93	0.94	0.92	0.93	0.95	0.95	0.99	1	0.94	0.95	0.99	0.97	0.97	0.96	0.93	0.96	0.86	0.96	0.99	0.97	0.97	1	1	0.98	0.93	0.98	1	0.96	1	0.96	0.91	0.95	0.91	0.78	1	1	0.92	0.97	0.9	0.98	0.93	0.96	1	0.95	0.97	0.85	0.92	1	0.74	0.99	1	1	0.97	1	0.95	1	0.88	0.92	1	1	1	NA	1	1	1	1	NA	1	0.95	0.94	0.93	0.98	0.93	0.91	0.99	0.96	0.94	0.93	0.99	0.93	0.94	0.9	0.99	0.93	0.85	0.95	0.78	0.96	0.86	1	1	NA	1	1	NA	1	1	1	1	0.98	0.96	0.99	0.95	0.95	0.96	1	0.99	0.98	0.95	0.97	0.96	0.97	0.94	0.96	0.99	0.91	0.91	0.9	0.92	0.92	0.92	0.87	1	NA	0.85	1	0.95	NA	1	NA	NA	1	0.92	1	0.98	0.98	0.95	0.98	0.98	0.97	0.96	0.93	0.93	0.99	0.97	0.97	1	0.99	0.9	0.92	0.86	0.76	0.84	0.91	0.98	NA	NA	NA	NA	NA	NA	NA	NA
intron_retention.47405	FUN_012218	0.94	0.98	0.99	0.97	0.97	0.97	0.98	0.97	0.92	0.96	0.99	0.92	0.99	0.96	0.93	0.99	0.99	0.97	0.99	0.96	0.99	0.95	0.97	0.97	1	0.97	0.94	0.99	0.98	0.99	0.99	0.97	0.96	0.97	1	0.97	1	1	1	0.97	0.98	1	0.95	1	1	0.94	1	1	1	1	0.93	0.97	0.98	0.99	0.97	1	0.99	0.96	0.99	0.98	0.99	0.98	0.96	0.97	1	0.94	1	0.92	0.98	0.97	1	0.98	1	1	1	1	1	1	1	1	1	0.99	0.99	0.97	0.97	0.93	0.99	1	0.97	0.96	0.97	0.96	0.95	0.92	0.95	0.98	1	0.97	0.97	0.98	0.98	0.94	0.96	0.93	1	1	1	1	1	1	1	1	1	1	0.98	1	1	0.99	0.95	1	0.99	0.99	0.95	0.98	0.98	0.97	0.99	0.96	0.98	0.97	0.95	0.91	0.95	0.94	0.89	0.91	NA	1	1	1	NA	1	1	NA	0.99	1	0.99	1	1	0.99	1	1	1	1	0.98	0.99	0.99	0.97	1	1	0.96	0.95	0.99	0.97	0.97	0.98	0.97	0.95	NA	NA	NA	NA	NA	NA	NA	NA
intron_retention.47407	FUN_012218	NA	NA	NA	NA	NA	NA	NA	NA	1	0.94	NA	1	NA	1	NA	NA	NA	NA	NA	1	NA	1	NA	NA	NA	NA	NA	NA	NA	NA	NA	NA	NA	NA	NA	NA	NA	NA	NA	NA	NA	NA	NA	NA	NA	NA	NA	NA	NA	NA	NA	1	NA	NA	NA	NA	NA	NA	NA	NA	NA	NA	NA	NA	NA	NA	NA	NA	NA	NA	NA	NA	NA	NA	NA	NA	NA	NA	NA	NA	NA	NA	NA	0.92	NA	NA	NA	NA	NA	NA	NA	1	NA	NA	NA	NA	NA	NA	NA	NA	NA	NA	NA	NA	NA	NA	NA	NA	NA	NA	NA	NA	NA	NA	NA	NA	NA	NA	NA	NA	NA	NA	NA	NA	NA	NA	NA	NA	NA	NA	NA	NA	NA	NA	NA	NA	NA	NA	NA	NA	NA	NA	NA	NA	NA	NA	NA	NA	NA	NA	NA	NA	NA	NA	NA	NA	NA	NA	NA	NA	NA	NA	NA	NA	NA	NA	NA	NA	NA	NA	NA	NA	NA	NA	NA	NA
intron_retention.47408	FUN_012219	0.04	0.07	0.01	0.16	0.03	0.02	0.02	0.01	0.03	0.15	0.07	0.09	0.07	0.11	0.09	0.07	0.03	0.17	0.01	0.14	0.09	0.07	0.08	0.06	0.03	0.05	0.02	0.07	0.01	0.09	0.03	0.06	0.05	0.04	0.01	0.06	0.06	0.02	0.01	0.02	0.01	0.01	0.03	0.01	0.02	0.02	0.01	0.02	0.07	0.17	0.02	0.09	0.06	0.03	0.02	NA	0.05	0.08	0.04	0.08	0.03	0.04	0	0.04	0.01	0.02	0.02	0.01	0.04	0.04	0.01	0.02	0	NA	0.28	0.02	0.22	0	0	NA	0.01	0.03	0.04	0.05	0.04	0.03	0.02	0.01	0.04	0.03	0	0.05	0.01	0.02	0.02	0.05	0	0.09	0	0.03	0	0.02	0	0.02	0	0.1	0	0	0	NA	0	0	0.06	0.05	0.08	0.03	0.03	0.03	0.01	0.03	0	0.01	0.03	0.06	0.01	0.04	0.02	0.03	0.04	0.07	0.02	0.02	0.01	0.01	0.02	0.03	NA	0	0	0	0	0	NA	NA	0.01	0.06	0.03	0.1	0.02	0.02	0.01	0	0.08	0.11	0.01	0.12	0.05	0.03	0.04	0.02	0.02	0.05	0.05	0.01	0.01	0.01	0.06	0.05	0	NA	NA	NA	NA	NA	NA	NA
intron_retention.47410	FUN_012220	0.8	0.54	0.47	0.48	0.54	0.63	0.55	0.67	0.61	0.49	0.67	0.51	0.53	0.47	0.55	0.57	0.46	0.59	0.58	0.53	0.72	0.52	0.72	0.55	0.57	0.45	0.28	0.44	0.66	0.4	0.7	0.57	0.68	0.6	0.32	0.58	0.66	NA	NA	0.58	0.32	NA	0.29	NA	NA	0.24	0.16	0.61	0.53	0.64	0.4	0.6	0.68	0.45	0.61	0.79	0.51	0.62	0.53	0.58	0.63	0.3	0.61	0.51	0.41	0.47	0.36	0.41	0.39	0.67	0.54	0.66	NA	1	0.76	0.3	1	0.12	0.19	NA	0.49	0.47	0.54	0.56	0.62	0.61	0.53	0.48	0.39	0.4	0.39	0.41	0.46	0.38	0.55	0.68	0.39	0.24	0.18	0.22	0.19	0.11	0.2	0.18	1	1	NA	1	NA	0.1	NA	NA	0.45	0.56	0.53	0.43	0.45	0.59	0.52	0.51	0.44	0.42	0.52	0.51	0.53	0.46	0.55	0.5	0.35	0.36	0.42	0.21	0.25	0.41	0.34	0.25	NA	1	1	NA	NA	NA	NA	NA	0.52	0.56	0.53	0.58	0.41	0.56	0.57	0.58	0.59	0.57	0.52	0.53	0.58	0.66	0.65	0.51	0.44	0.33	0.45	0.25	0.34	0.28	0.5	0.3	NA	NA	NA	NA	NA	NA	NA	NA
intron_retention.47411	FUN_012220	0.22	0.18	0.17	0.16	0.18	0.21	0.23	0.21	0.31	0.18	0.21	0.22	0.24	0.21	0.23	0.26	0.24	0.3	0.24	0.27	0.25	0.26	0.25	0.2	0.08	0.2	0.09	0.12	0.22	0.14	0.16	0.17	0.08	0.11	0.07	0.12	0.08	0.04	0.05	0.09	0.04	0.03	0.05	0.03	0.02	0.07	0.06	0.1	0.28	0.33	0.25	0.31	0.3	0.22	0.34	0.33	0.26	0.3	0.23	0.24	0.25	0.21	0.28	0.2	0.12	0.13	0.15	0.09	0.1	0.2	0.15	0.16	0	0.18	0.22	0.09	0.09	0.19	0.08	NA	0.21	0.24	0.23	0.25	0.27	0.22	0.27	0.22	0.19	0.17	0.23	0.23	0.25	0.25	0.2	0.23	0.14	0.14	0.06	0.12	0.14	0.08	0.1	0.1	0.11	0.05	NA	0.19	0	0.37	0.07	NA	0.24	0.23	0.31	0.27	0.24	0.27	0.21	0.2	0.19	0.22	0.28	0.31	0.26	0.24	0.29	0.25	0.21	0.21	0.21	0.13	0.15	0.24	0.25	0.22	NA	0.34	0.19	0.07	0.23	0.08	0	0.24	0.27	0.27	0.33	0.29	0.2	0.24	0.25	0.32	0.38	0.31	0.35	0.26	0.31	0.36	0.34	0.29	0.22	0.18	0.23	0.11	0.22	0.24	0.25	0.22	NA	NA	NA	NA	NA	NA	NA	NA
intron_retention.47413	FUN_012227	1	1	1	1	1	1	1	1	1	1	1	1	1	1	1	1	1	1	1	1	1	0.99	1	1	1	1	1	1	1	1	1	1	1	0.99	1	1	1	1	1	1	1	1	1	1	0.99	0.99	1	1	1	1	1	1	1	1	1	1	1	1	1	1	1	1	1	1	1	1	1	1	1	1	1	1	1	1	1	1	1	1	1	NA	1	1	1	1	1	0.99	1	1	1	1	1	1	1	1	1	1	1	1	0.99	1	1	1	1	1	1	1	1	1	1	1	1	1	1	1	1	1	0.99	1	1	1	1	1	1	1	1	1	1	1	0.99	1	0.99	1	1	0.99	1	1	NA	1	1	1	1	1	1	1	1	1	1	1	1	1	1	1	1	0.97	1	1	1	1	1	1	1	1	1	1	1	0.99	1	1	1	NA	NA	NA	NA	NA	1	NA
intron_retention.47414	FUN_012227	NA	NA	NA	NA	NA	NA	NA	NA	NA	NA	NA	NA	NA	NA	NA	NA	NA	NA	NA	NA	NA	NA	NA	NA	NA	NA	NA	NA	NA	NA	NA	NA	NA	NA	NA	NA	0.42	NA	NA	0.44	NA	NA	NA	0.6	NA	NA	NA	NA	NA	NA	NA	NA	NA	NA	NA	NA	NA	NA	NA	NA	0.14	NA	NA	0.48	NA	NA	NA	NA	NA	NA	NA	0.74	NA	NA	NA	NA	NA	1	NA	NA	NA	NA	NA	NA	NA	NA	NA	NA	NA	NA	NA	NA	NA	NA	NA	NA	NA	NA	NA	NA	NA	0.17	NA	0.25	NA	NA	NA	0	NA	NA	NA	NA	NA	NA	NA	NA	NA	NA	NA	NA	NA	NA	NA	NA	NA	NA	NA	NA	NA	NA	NA	NA	0.36	0.51	NA	0.4	NA	NA	NA	NA	NA	NA	NA	NA	NA	NA	NA	NA	0.1	NA	NA	NA	NA	NA	NA	NA	NA	NA	NA	NA	NA	0.6	NA	NA	NA	0.09	NA	0.44	NA	NA	NA	NA	NA	NA	NA	NA
intron_retention.47415	FUN_012227	0.02	0.01	0.02	0.01	0	0	0	0.03	0.01	0.01	0	0	0.01	0.01	0.01	0	0.01	0.01	0.01	0.01	0	0.01	0.01	0.01	0	0.01	0	0	0	0	0	0.01	0.01	0.01	0	0.01	0.01	0	0	0.02	0.01	0	0.01	0.03	0.01	0.01	0.01	0.02	0	0	0.01	0.01	0.01	0.02	0.01	0	0.01	0	0	0.01	0.01	0	0	0.01	0	0.01	0	0	0	0	0	0.02	0	0	0	0	0	0.57	0	NA	0	0.01	0	0	0	0	0	0.01	0.01	0.01	0.01	0.01	0	0	0	0	0	0	0	0.01	0	0	0	0.01	0	0	0	0.01	0	0	0	0	0	0	0.01	0.01	0	0.01	0.02	0.01	0	0	0	0	0	0	0	0.01	0	0.01	0.01	0	0.01	0.01	0	0.01	NA	0	0	0	0	0	0	0	0	0	0	0	0.02	0	0	0.01	0.01	0.01	0	0.01	0.01	0.01	0.01	0	0	0.01	0	0.01	0	0	0	0.01	0.01	0	NA	NA	NA	NA	NA	NA
intron_retention.47416	FUN_012231	1	1	1	1	1	1	1	1	1	1	1	1	1	1	1	1	1	1	1	1	1	1	1	1	1	1	1	1	1	1	1	1	1	1	1	1	1	1	1	1	1	1	1	1	1	1	1	1	1	1	1	1	1	1	1	1	1	1	1	0.99	1	1	1	1	1	1	1	0.99	0.98	1	1	1	1	NA	1	0.96	NA	1	NA	NA	1	0.97	1	1	1	1	1	1	1	1	1	1	1	1	1	1	1	1	1	1	1	1	1	1	1	1	1	1	1	1	NA	1	1	1	1	1	1	1	1	1	1	1	1	1	1	1	1	1	1	1	1	1	0.99	1	1	1	NA	1	NA	1	NA	1	1	NA	1	1	1	1	1	1	1	1	1	1	1	1	1	1	1	1	0.99	1	1	1	1	0.99	0.94	1	NA	NA	NA	NA	NA	NA	NA	NA
intron_retention.47417	FUN_012231	0.61	NA	NA	NA	NA	0.81	NA	0.47	NA	0.68	NA	NA	0.33	NA	NA	NA	NA	0.73	NA	NA	NA	NA	NA	NA	NA	NA	NA	NA	NA	NA	NA	NA	NA	NA	NA	NA	NA	NA	NA	NA	NA	NA	NA	NA	NA	NA	NA	NA	NA	NA	NA	0.8	NA	0.19	NA	NA	NA	0.65	NA	NA	NA	NA	NA	NA	NA	NA	NA	0.54	0.38	0.17	0.32	0.46	NA	NA	NA	NA	NA	NA	NA	NA	NA	NA	NA	0.19	NA	NA	NA	0.71	NA	NA	NA	NA	0.33	0.58	NA	NA	0.13	0.36	NA	0.41	0.3	0.15	0.36	0.4	NA	NA	NA	NA	NA	NA	NA	NA	NA	NA	NA	NA	NA	NA	NA	NA	NA	NA	0.46	0.45	NA	NA	NA	0.49	0.52	0.25	0.36	0.37	0.21	0.24	0.32	0.25	NA	0	NA	NA	NA	1	0	NA	NA	NA	NA	0.4	NA	NA	NA	NA	NA	0.2	NA	NA	NA	0.42	NA	NA	0.48	0.36	0.36	0.51	0.24	0.26	0.37	0.29	0	NA	NA	NA	NA	NA	NA	NA
intron_retention.47420	FUN_012231	1	0.92	1	NA	NA	0.95	1	1	1	1	NA	1	NA	1	NA	1	1	1	NA	1	1	1	NA	1	0.85	NA	1	1	1	0.93	1	1	1	1	NA	NA	NA	NA	NA	1	1	NA	NA	0.84	NA	NA	NA	NA	NA	1	NA	1	0.86	1	1	NA	NA	1	1	1	1	NA	0.94	0.87	1	1	NA	0.88	1	1	NA	1	1	NA	NA	NA	NA	NA	1	1	1	0.92	1	0.94	1	NA	1	0.96	1	0.89	NA	0.92	0.93	1	NA	NA	NA	NA	NA	NA	NA	NA	NA	1	1	1	NA	1	NA	1	1	1	1	NA	0.9	NA	1	1	1	NA	0.87	NA	1	1	1	0.95	1	1	1	NA	1	1	1	1	1	1	NA	NA	1	1	NA	1	1	1	1	NA	1	1	NA	0.93	1	1	1	1	1	1	1	1	1	1	1	0.84	1	0.93	NA	1	1	1	NA	NA	NA	NA	NA	NA	NA	NA
intron_retention.47421	FUN_012231	0.29	0.2	0.33	0.13	0.21	0.18	0.17	0.23	0.22	0.24	0.13	0.22	0.15	0.25	0.09	0.23	0.26	0.23	0.2	0.24	0.27	0.22	0.12	0.23	0.38	0.24	0.19	0.28	0.26	0.15	0.18	0.3	0.34	0.27	0.18	0.23	0.23	0.22	0.07	0.21	0.25	0.26	0.13	0.44	0.19	0.17	0.21	0.5	0.13	0.34	0.15	0.33	0.23	0.19	0.18	NA	0.18	0.24	0.22	0.29	0.22	0.07	0.17	0.22	0.25	0.2	0.12	0.31	0.2	0.14	0.1	0.36	0.33	NA	0	0.23	0.05	NA	0.23	1	0.26	0.15	0.24	0.17	0.24	0.1	0.19	0.18	0.14	0.23	0.11	0.12	0.13	0.09	0.1	0.1	0.05	0.1	0.06	0.1	0.07	0.08	0.08	0.16	0.48	0.19	NA	0.48	NA	0.32	1	1	0.32	0.25	0.23	0.24	0.36	0.22	0.35	0.12	0.21	0.09	0.16	0.19	0.19	0.17	0.26	0.2	0.18	0.11	0.12	0.34	0.26	0.1	0.12	0.2	NA	0	0.4	0.63	NA	0.32	0.17	1	0.23	0.33	0.27	0.22	0.12	0.29	0.19	0.27	0.2	0.16	0.22	0.21	0.23	0.14	0.18	0.23	0.21	0.2	0.13	0.2	0.1	0.09	0.15	0.11	NA	NA	NA	NA	NA	NA	NA	NA
intron_retention.47422	FUN_012231	1	1	1	NA	NA	1	1	1	1	1	NA	NA	NA	1	NA	1	1	1	1	1	NA	NA	NA	1	1	1	1	NA	NA	NA	1	1	NA	1	NA	NA	1	NA	NA	1	1	NA	NA	1	NA	NA	NA	NA	1	1	NA	1	1	1	1	NA	NA	1	1	1	1	NA	1	1	NA	1	NA	1	NA	NA	NA	1	1	NA	NA	NA	NA	NA	NA	NA	1	1	1	1	1	NA	1	1	1	1	1	NA	NA	1	NA	NA	NA	NA	NA	NA	NA	NA	NA	1	1	NA	NA	NA	NA	1	NA	NA	NA	NA	1	NA	1	1	1	NA	NA	NA	1	1	1	1	1	1	1	NA	1	1	0.94	1	1	1	NA	NA	1	1	NA	NA	1	NA	NA	NA	NA	1	NA	1	1	1	NA	NA	1	1	NA	1	1	1	1	1	1	1	NA	NA	NA	1	NA	NA	NA	NA	NA	NA	NA	NA
intron_retention.47423	FUN_012231	0.25	0.16	0.14	0.11	0.13	0.13	0.09	0.11	0.12	0.14	0.09	0.13	0.12	0.08	0.04	0.17	0.1	0.15	0.11	0.12	0.13	0.11	0.08	0.1	0.15	0.09	0.1	0.09	0.21	0.09	0.04	0.14	0.15	0.14	0.03	0.12	0.18	0.13	0.03	0.16	0.09	0.03	0.05	0.22	0.19	0.12	0.14	0.5	0.14	0.1	0.12	0.22	0.15	0.11	0.07	0.73	0.09	0.11	0.07	0.07	0.19	0.04	0.05	0.12	0.06	0.12	0.02	0.12	0.09	0.03	0.03	0.18	0	NA	0.23	0.25	0.35	1	0.17	NA	0.13	0.07	0.13	0.09	0.12	0.13	0.07	0.08	0.08	0.1	0.1	0.06	0.1	0.04	0.06	0.1	0.03	0.01	0.03	0.04	0.02	0.03	0.02	0.03	0.6	0.06	NA	0.31	0.35	0.33	1	NA	0.11	0.1	0.15	0.02	0.09	0.1	0.14	0.04	0.05	0.08	0.09	0.08	0.17	0.09	0.06	0.14	0.04	0.04	0.03	0.1	0.02	0.04	0.02	0.05	NA	0.13	0.25	0.42	NA	0	0.22	NA	0.1	0.18	0.19	0.13	0.13	0.1	0.16	0.16	0.17	0.03	0.21	0.17	0.11	0.08	0.06	0.2	0.08	0.05	0.05	0.01	0.01	0.03	0.04	0.04	NA	NA	NA	NA	NA	NA	NA	NA
intron_retention.47424	FUN_012231	NA	NA	NA	NA	NA	1	NA	NA	1	1	NA	NA	NA	NA	NA	1	NA	NA	NA	NA	NA	NA	NA	NA	NA	NA	NA	NA	NA	NA	NA	NA	NA	NA	NA	NA	NA	NA	NA	1	NA	NA	NA	NA	NA	NA	NA	NA	NA	NA	NA	1	NA	NA	NA	1	NA	NA	NA	NA	NA	NA	NA	NA	NA	NA	NA	NA	NA	NA	NA	1	NA	NA	NA	NA	1	1	NA	NA	NA	NA	0.81	NA	NA	NA	NA	0.92	NA	NA	NA	NA	NA	NA	NA	NA	NA	NA	NA	NA	NA	NA	NA	NA	1	NA	NA	1	NA	1	1	NA	NA	NA	1	NA	NA	1	NA	NA	NA	NA	NA	NA	1	NA	NA	1	NA	NA	NA	NA	NA	NA	NA	NA	NA	NA	1	1	NA	NA	NA	NA	NA	NA	NA	NA	NA	0.83	1	NA	NA	NA	NA	1	1	NA	NA	1	NA	NA	NA	NA	NA	NA	NA	NA	NA	NA	NA	NA	NA	NA	NA	NA
intron_retention.47425	FUN_012231	1	1	1	NA	1	1	1	1	1	1	0.98	1	1	1	1	1	1	1	0.96	1	1	1	1	1	1	NA	0.98	1	1	1	0.97	1	1	1	1	0.92	1	1	1	0.97	1	1	0.91	0.94	1	1	0.95	NA	1	1	1	1	1	1	1	NA	NA	1	1	1	0.91	1	1	1	0.98	1	1	0.9	1	0.93	0.84	0.87	NA	NA	0.63	1	0.34	1	1	NA	1	1	1	1	1	1	0.97	1	1	1	1	1	1	1	1	1	NA	NA	1	NA	NA	0.75	1	0.81	1	0.82	1	0.5	0.52	NA	1	NA	NA	NA	1	1	1	1	1	NA	NA	NA	1	NA	1	1	1	1	0.9	NA	0.9	NA	NA	0.89	0.84	1	NA	0.34	NA	0.44	NA	NA	0.66	NA	NA	NA	1	1	NA	1	1	1	1	NA	NA	NA	1	1	1	1	0.76	NA	0.97	NA	NA	0.85	0.94	0.94	NA	NA	NA	NA	NA	NA	NA	NA
intron_retention.47426	FUN_012231	0.13	0.18	0.39	0.13	0.17	0.3	0.3	0.17	0.26	0.23	0.52	0.24	0.26	0.5	0.45	0.33	0.35	0.17	0.39	0.17	0.19	0.33	0.42	0.16	0.38	0.21	0.5	0.28	0.42	0.4	0.54	0.37	0.35	0.27	0.45	0.37	0.62	0.26	0.54	0.39	0.41	0.27	0.66	0.39	0.51	0.53	0.69	0.38	0.24	0.15	0.41	0.11	0.2	0.32	0.3	0.12	0.14	0.21	0.46	0.15	0.22	0.28	0.37	0.22	0.47	0.46	0.64	0.38	0.49	0.66	0.58	0.42	0.36	0.04	0.64	0.2	0.53	0.21	0.7	0	0.18	0.18	0.43	0.17	0.22	0.26	0.31	0.1	0.21	0.18	0.35	0.12	0.2	0.33	0.38	0.18	0.11	0.06	0.39	0.06	0.07	0.4	0.34	0.14	0.22	0.32	0.44	0.15	1	0.09	0.13	0.31	0.11	0.14	0.34	0.18	0.21	0.28	0.32	0.09	0.08	0.08	0.37	0.1	0.13	0.29	0.27	0.12	0.15	0.07	0.39	0.08	0.08	0.32	0.23	0.12	NA	1	0.22	0.8	0	0.04	1	NA	0.13	0.09	0.22	0.15	0.06	0.28	0.12	0.28	0.11	0.1	0.3	0.07	0.1	0.25	0.25	0.1	0.12	0.11	0.39	0.05	0.04	0.29	0.17	0.13	NA	NA	NA	0.2	NA	NA	NA	NA
intron_retention.47427	FUN_012231	0.95	1	1	1	1	1	1	1	1	1	0.95	1	1	1	1	1	1	1	0.98	1	1	0.95	1	1	1	1	0.96	1	1	1	0.92	1	0.94	0.94	1	0.87	0.96	NA	1	0.94	0.75	0.43	0.72	0.93	0.74	0.87	0.91	NA	0.96	1	1	1	1	1	0.96	NA	0.88	0.91	0.95	1	0.87	0.89	0.97	1	0.88	0.92	0.98	0.9	0.79	0.91	0.81	0.8	1	NA	0.31	1	0.7	1	NA	NA	1	1	1	1	1	1	0.91	0.91	1	1	0.94	1	1	0.91	1	1	0.71	NA	0.87	0.72	0.63	0.66	0.96	0.67	1	0.93	1	0.37	1	0	NA	1	1	NA	1	NA	1	0.99	1	NA	NA	NA	0.98	1	1	1	1	0.9	0.81	0.84	0.89	0.72	0.56	0.8	0.91	1	NA	0.53	NA	0.31	NA	NA	0.18	NA	NA	NA	1	1	NA	1	1	1	1	NA	1	NA	1	0.98	1	0.92	0.76	1	0.86	NA	NA	0.77	0.85	0.83	NA	NA	NA	1	NA	NA	NA	NA
intron_retention.47431	FUN_012231	0.01	0.03	0.02	0.03	0.04	0.04	0.03	0.04	0.02	0.03	0.02	0.05	0	0.04	0	0	0.02	0.05	0.03	0.07	0	0.01	0	0.03	0.01	0	0	0	0.01	0.01	0.01	0.02	0.02	0.03	0.05	0.04	0.04	0	0.01	0.02	0.04	0	0.02	0.04	0.02	0.01	0.01	0	0.03	0.03	0.04	0.02	0.03	0.01	0.02	NA	0	0.02	0.01	0	0.01	0	0	0.01	0.01	0	0	0	0	0	0.02	0	0	0	0	0.01	0	0	0	NA	0	0.01	0.01	0.03	0.08	0	0.02	0.02	0	0.02	0.04	0.03	0	0.01	0	0.04	0.01	0	0	0	0.01	0.01	0	0	0.05	0.33	0	0.09	0	NA	NA	NA	0.01	0.03	0	0.04	0.02	0.01	0.01	0.04	0	0.01	0.01	0.01	0.03	0.01	0.01	0.05	0	0.01	0.03	0.03	0.01	0.01	0	0.01	NA	0.05	0	0	1	0	0	0	0	0.01	0	0.01	0.04	0.03	0.01	0.01	0.02	0.01	0.02	0.01	0.05	0.02	0.01	0.06	0.02	0.03	0.01	0.01	0	0.02	0.02	0	NA	NA	0	0	NA	NA	NA	NA
intron_retention.47432	FUN_012231	1	1	1	0.98	1	1	1	1	1	1	1	1	1	1	1	1	1	1	1	1	1	1	0.98	1	1	1	1	1	1	1	1	1	1	1	1	1	1	1	1	1	1	1	1	1	1	0.96	1	1	1	1	1	1	1	1	1	NA	1	1	1	1	1	1	1	1	1	1	1	1	1	1	1	1	0.83	1	1	1	1	NA	1	1	1	1	1	1	1	1	1	1	1	1	1	1	1	1	1	1	1	1	1	1	1	1	1	1	1	1	1	1	1	1	1	NA	1	1	1	1	1	1	1	1	1	1	1	1	1	1	1	1	1	1	1	1	1	1	1	1	NA	1	1	1	1	1	1	1	1	1	1	1	1	1	1	0.99	0.98	1	1	1	0.99	1	1	1	1	1	1	1	1	1	0.97	1	NA	NA	NA	1	NA	NA	NA	NA
intron_retention.47433	FUN_012231	1	1	1	1	1	1	1	1	1	1	1	1	1	1	1	1	1	1	1	1	1	1	1	1	1	1	1	1	1	1	1	1	1	1	1	1	1	NA	1	1	1	1	1	1	1	1	1	1	1	1	1	1	1	1	1	NA	1	1	1	1	1	1	1	1	1	1	1	1	1	1	1	1	1	NA	1	1	1	NA	1	1	1	1	1	1	1	1	1	1	1	1	1	1	1	1	1	1	1	1	1	1	1	1	1	1	1	1	1	1	0.28	1	1	NA	1	1	1	1	1	1	1	1	1	1	1	1	1	1	1	1	1	1	1	1	1	1	1	1	NA	1	NA	1	1	1	1	1	1	1	1	1	NA	1	1	1	1	1	1	1	1	1	1	1	1	1	1	1	1	1	1	1	NA	NA	NA	NA	NA	NA	NA	NA
intron_retention.47434	FUN_012231	0.03	0.03	0.02	0.04	0.05	0.03	0.01	0.04	0.02	0.04	0	0.1	0.02	0.01	0	0.01	0.01	0.06	0.02	0.07	0.02	0.02	0.03	0.07	0.06	0.02	0.02	0.04	0.01	0.06	0.02	0.03	0.03	0.07	0.02	0.04	0.05	0	0.04	0.07	0.01	0.05	0.02	0.08	0.11	0.04	0.02	0.07	0.06	0.03	0.05	0.04	0.04	0.07	0.04	0	0.02	0.03	0.01	0.02	0.04	0	0.01	0.02	0.01	0.02	0.01	0.01	0.02	0.01	0.01	0.04	0	0	0.01	0.04	0.12	0	0.05	NA	0.03	0.04	0.03	0.06	0.05	0.06	0.04	0.03	0.03	0	0.01	0.04	0.02	0.03	0.02	0.03	0	0.03	0	0	0.04	0	0.01	0.04	0.2	0.07	0.14	0.02	0	0	0	0	0.01	0.03	0.02	0.03	0.02	0.02	0	0.07	0.01	0.03	0.02	0.05	0.03	0.03	0.04	0.03	0.03	0.03	0.02	0.04	0.03	0.05	0.03	0.01	NA	0	0	0.13	1	0	0	0	0.01	0	0.03	0.04	0	0.05	0.03	0.04	0.05	0.11	0	0.01	0.04	0.03	0.04	0.05	0.02	0.05	0.02	0.02	0.02	0.02	0.05	0.03	NA	NA	0	0	NA	0	NA	NA
intron_retention.47435	FUN_012231	1	1	0.78	1	0.92	0.78	0.92	1	0.83	1	0.77	0.96	0.81	0.94	0.85	0.93	0.86	0.8	0.79	1	0.75	1	1	1	0.87	1	0.74	0.95	1	1	0.8	0.88	0.94	1	1	1	0.84	NA	1	1	NA	1	0.66	1	1	1	0.92	1	1	0.81	0.91	0.85	0.95	0.83	0.9	NA	0.77	0.84	0.94	1	0.87	0.78	1	0.86	1	1	0.88	1	0.76	0.95	0.87	0.66	1	NA	0.76	1	1	NA	1	0	1	0.95	0.93	1	1	1	1	0.92	1	0.8	0.94	0.87	1	0.91	0.57	0.91	1	1	0.79	1	0.92	1	0.88	0.89	1	1	1	1	NA	1	1	NA	0.88	1	1	0.72	0.92	0.83	0.93	1	0.87	0.91	0.96	1	0.85	0.96	0.9	1	1	0.83	0.82	0.94	0.7	0.77	0.96	0.91	NA	1	NA	1	1	NA	NA	1	0.86	NA	0.82	0.85	NA	1	0.91	0.96	0.92	0.95	1	1	0.97	0.84	1	0.87	1	0.97	0.91	1	0.88	0.9	0.84	0.92	NA	NA	NA	NA	NA	NA	NA	NA
intron_retention.47436	FUN_012231	1	1	1	1	1	1	1	1	1	1	1	1	1	1	1	1	1	1	1	1	1	1	1	1	1	1	1	1	1	1	1	1	0.96	1	1	1	1	NA	1	1	1	1	1	1	0.89	1	1	1	1	1	1	1	1	1	1	NA	1	1	1	1	1	1	1	1	1	1	1	1	0.83	1	1	1	1	1	1	1	1	1	1	1	1	1	1	1	1	1	1	1	1	1	1	1	0.9	1	1	1	1	1	1	1	1	0.91	1	1	1	1	1	1	1	1	1	1	1	1	1	1	1	1	1	1	1	1	1	1	1	1	1	1	1	1	1	1	1	1	1	1	NA	1	1	1	NA	1	1	1	1	1	1	1	NA	1	1	1	1	1	1	1	1	1	1	1	1	1	1	1	1	1	1	1	NA	NA	NA	NA	NA	NA	NA	NA
intron_retention.47440	FUN_012238	NA	NA	NA	NA	NA	NA	NA	NA	0.43	NA	NA	NA	NA	NA	NA	NA	NA	NA	NA	NA	0.07	NA	NA	NA	0.51	NA	NA	NA	NA	NA	NA	NA	NA	0.16	NA	NA	NA	NA	NA	NA	NA	NA	NA	NA	NA	NA	NA	NA	NA	0.35	NA	NA	0.06	NA	0.14	NA	0.13	0.37	NA	0.2	NA	NA	0	NA	NA	NA	NA	NA	NA	NA	NA	0.44	NA	0	NA	0	NA	0	NA	NA	NA	NA	NA	NA	NA	NA	0.22	NA	NA	NA	NA	NA	NA	NA	0.16	NA	0.11	NA	NA	0.2	0	0.76	NA	NA	NA	NA	NA	0	NA	NA	NA	NA	0.16	NA	0.35	NA	0.58	NA	NA	0.49	NA	0.14	0.13	NA	0.11	NA	0.11	0.06	0.05	0.08	0.17	0.26	0.22	0.12	0.05	NA	NA	0	NA	0	NA	NA	NA	NA	NA	NA	0.16	0.24	NA	NA	0.52	0.11	NA	NA	0.39	0.46	0.14	0.03	0.02	NA	0	0.07	0.16	0.02	0.03	NA	NA	0.06	NA	NA	NA	NA	NA	NA	NA	NA
intron_retention.47441	FUN_012238	0.59	0.41	0.93	NA	NA	NA	NA	NA	0.33	0.66	NA	NA	NA	NA	NA	NA	NA	0.65	NA	NA	NA	NA	NA	NA	0.16	NA	0.48	NA	0.17	NA	NA	0.32	NA	0.29	NA	0.08	NA	0.08	NA	NA	NA	NA	0.68	NA	NA	NA	NA	NA	NA	0.56	0.71	0.07	0.17	NA	0.31	NA	0.66	0.51	0.16	0.11	NA	NA	NA	NA	NA	NA	0.62	NA	NA	NA	NA	0.37	NA	NA	0	0.23	NA	NA	NA	NA	NA	0.63	0.81	NA	NA	NA	NA	NA	NA	NA	0.37	NA	0.21	NA	NA	NA	NA	NA	0.39	0.12	NA	NA	0.15	NA	0	0	NA	0	NA	0	0	NA	0.05	NA	0.32	0.49	0.49	0.56	NA	0.48	0.19	0.19	0.25	0.32	0.1	0.26	0.16	0.02	0.13	NA	0.18	0.23	0.02	0.19	0.1	NA	NA	0	NA	NA	NA	NA	NA	NA	0.47	0.19	0.4	0.5	NA	NA	0.65	0.25	0.24	0.21	0.57	0.15	0.13	0.28	0.08	0.7	0.09	0.3	0.23	0.04	0	NA	NA	0.4	NA	NA	NA	NA	NA	NA	NA	NA
intron_retention.47442	FUN_012238	0.89	0.8	0.88	0.94	0.73	0.72	0.81	1	0.68	0.91	0.94	NA	NA	NA	NA	0.75	0.46	0.78	0.75	0.72	0.77	0.61	0.56	0.57	0.43	0.92	0.54	0.45	0.67	0.76	0.41	0.57	0.36	0.72	NA	0.28	0.56	0.05	NA	0.36	NA	0.64	1	0.73	0.69	0.73	NA	NA	0.6	0.65	NA	0.43	0.56	0.56	0.41	NA	0.34	0.49	0.24	NA	0.46	0.23	0.24	NA	0.28	0.66	0.44	0.56	0.72	0.76	0.48	0.8	NA	1	NA	NA	0.94	NA	1	NA	0.72	0.87	0.78	0.93	0.71	NA	0.71	0.36	0.38	0.82	0.35	0.8	0.11	NA	0.22	0.41	0.36	0.42	NA	0.44	0.26	0.96	0.31	0.62	0.44	0.17	NA	NA	NA	0	0	NA	0.52	0.87	0.47	0.63	0.58	0.75	0.73	0.44	0.38	0.53	0.37	0.46	0.35	0.79	0.32	0.4	0.29	0.55	0.17	0.2	0.2	0.24	0.21	0.19	NA	1	NA	0.24	NA	NA	NA	NA	0.66	0.8	0.45	0.64	0.73	0.66	0.64	0.55	0.42	0.65	0.43	0.52	0.48	0.37	0.17	0.75	0.27	0.5	0.25	0.13	0.17	0.34	NA	0.35	NA	NA	NA	NA	NA	NA	NA	NA
intron_retention.47443	FUN_012238	1	1	1	1	1	1	1	1	1	1	NA	NA	NA	NA	NA	1	NA	1	NA	1	1	NA	1	NA	NA	1	NA	NA	1	NA	NA	1	NA	1	NA	NA	NA	NA	NA	NA	NA	1	NA	NA	1	NA	NA	NA	NA	1	NA	1	1	1	NA	NA	NA	1	NA	NA	NA	NA	NA	NA	NA	1	NA	NA	NA	1	NA	1	NA	1	NA	NA	1	NA	1	NA	NA	1	NA	1	1	NA	NA	NA	NA	1	NA	1	NA	NA	NA	NA	NA	NA	NA	1	NA	1	NA	NA	NA	NA	NA	NA	NA	NA	NA	NA	NA	1	0.71	1	NA	1	NA	NA	NA	1	NA	1	1	1	1	NA	1	NA	NA	NA	NA	NA	NA	NA	NA	1	NA	NA	NA	NA	NA	NA	1	1	NA	1	NA	1	1	1	1	1	NA	1	1	1	NA	1	NA	1	NA	NA	NA	NA	NA	NA	NA	NA	NA	NA	NA	NA	NA	NA
intron_retention.47444	FUN_012240	1	1	1	1	1	1	1	1	1	1	1	1	1	1	1	1	1	1	1	1	1	1	1	1	1	1	1	1	1	1	1	1	1	1	1	1	1	1	1	1	1	1	1	1	0.97	1	1	1	1	1	1	1	1	1	1	1	1	1	1	1	1	1	1	1	1	1	1	1	1	1	1	1	1	1	1	1	1	1	1	NA	1	1	1	1	1	1	1	1	1	1	1	1	1	1	1	1	1	1	1	1	1	1	1	1	1	1	1	1	1	1	NA	1	1	1	1	1	1	1	1	1	1	1	1	1	1	1	1	1	1	1	1	1	1	1	1	1	NA	1	1	NA	NA	1	1	NA	1	1	1	1	1	1	1	1	1	1	1	1	1	1	1	1	1	1	1	1	1	1	1	1	NA	NA	NA	NA	NA	NA	NA	NA
intron_retention.47445	FUN_012240	0.06	0.11	0.07	0.07	0.07	0.07	0.07	0.1	0.27	0.29	0.22	0.46	0.24	0.27	0.17	0.2	0.31	0.45	0.3	0.31	0.44	0.34	0.37	0.37	0.26	0.31	0.29	0.43	0.33	0.33	0.22	0.24	0.23	0.35	0.19	0.3	0.3	0.22	0.3	0.26	0.05	0.22	0.08	0.4	0.18	0.17	0.08	0.29	0.18	0.39	0.16	0.29	0.34	0.23	0.29	0.18	0.31	0.4	0.3	0.42	0.33	0.35	0.3	0.33	0.16	0.34	0.12	0.3	0.21	0.19	0.36	0.24	0.37	0.25	0.36	0.17	0.42	0.59	0.6	NA	0.1	0.15	0.15	0.22	0.15	0.18	0.22	0.35	0.32	0.29	0.3	0.39	0.47	0.45	0.43	0.34	0.13	0.25	0.09	0.47	0.23	0.23	0.14	0.18	0	0.13	1	0.3	0.35	0	0	NA	0.15	0.19	0.2	0.26	0.16	0.14	0.31	0.21	0.27	0.33	0.36	0.44	0.63	0.3	0.78	0.4	0.55	0.61	0.59	0.79	0.55	0.63	0.72	0.74	NA	1	0.3	NA	NA	NA	0	NA	0.08	0.22	0.25	0.2	0.09	0.2	0.13	0.16	0.37	0.27	0.43	0.44	0.27	0.38	0.51	0.26	0.61	0.76	0.69	0.83	0.74	0.87	0.78	0.8	NA	NA	NA	NA	NA	NA	NA	NA
intron_retention.47446	FUN_012240	0.98	1	1	1	1	1	0.99	1	1	0.99	0.99	1	1	1	1	0.99	1	1	1	1	1	1	1	1	0.95	0.97	1	1	1	1	0.98	0.99	1	0.99	1	1	0.95	1	1	0.99	1	1	1	1	0.99	1	0.98	1	0.98	1	0.96	0.99	0.99	1	1	1	0.97	1	1	1	1	1	1	1	1	1	0.88	1	1	0.99	1	0.99	1	1	1	1	1	1	1	NA	1	0.99	1	1	1	1	1	0.98	1	1	1	1	1	1	0.96	1	1	1	1	1	1	1	1	1	NA	1	1	1	1	1	1	1	1	1	0.99	1	1	0.99	1	1	1	1	1	0.96	1	1	1	1	1	1	1	1	0.97	0.98	1	0.98	NA	1	NA	NA	NA	NA	NA	NA	1	1	1	1	0.87	1	0.99	1	1	1	1	0.99	1	1	1	1	1	1	0.94	1	1	0.99	1	1	NA	NA	NA	NA	NA	NA	NA	NA
intron_retention.47447	FUN_012240	1	1	1	1	1	0.99	1	0.98	1	1	1	1	1	1	1	1	1	1	1	1	1	1	1	1	1	1	1	1	1	1	1	1	1	1	1	1	1	1	1	1	1	1	1	0.98	1	1	1	1	1	1	1	1	1	1	1	1	1	1	1	1	1	1	1	1	1	1	1	1	1	1	1	1	1	1	1	1	1	1	1	NA	1	1	0.97	1	0.97	1	1	0.99	1	1	1	1	1	1	1	1	0.97	1	1	1	1	1	1	1	1	1	1	1	1	1	1	1	1	1	1	0.97	1	1	1	1	1	1	1	1	1	1	1	1	1	1	1	1	1	1	1	1	NA	1	NA	NA	NA	NA	NA	NA	1	1	1	1	1	1	0.97	1	1	1	1	1	1	1	1	1	1	1	1	1	1	1	1	1	NA	NA	NA	NA	NA	NA	NA	NA
intron_retention.47449	FUN_012243	NA	1	NA	NA	NA	NA	NA	NA	NA	NA	NA	NA	NA	NA	NA	NA	NA	NA	NA	NA	NA	NA	NA	NA	NA	NA	NA	NA	NA	NA	NA	NA	NA	NA	NA	NA	NA	NA	NA	NA	NA	NA	NA	NA	NA	NA	NA	NA	NA	NA	NA	NA	NA	NA	NA	NA	NA	NA	NA	NA	NA	NA	NA	NA	NA	NA	NA	NA	NA	NA	NA	NA	NA	NA	NA	NA	NA	NA	NA	NA	NA	NA	NA	NA	NA	NA	NA	NA	NA	NA	NA	NA	NA	NA	NA	NA	NA	NA	NA	NA	NA	NA	NA	NA	NA	0	NA	NA	NA	NA	NA	NA	NA	NA	NA	NA	NA	NA	NA	NA	NA	NA	NA	NA	NA	NA	NA	NA	NA	NA	NA	NA	NA	NA	NA	NA	NA	NA	NA	0.13	NA	NA	NA	NA	NA	NA	NA	NA	NA	NA	NA	NA	NA	NA	NA	NA	NA	NA	NA	NA	NA	NA	NA	NA	NA	NA	NA	NA	NA	NA	NA	NA	NA	NA	NA	NA
intron_retention.47452	FUN_012243	NA	NA	NA	NA	NA	NA	NA	NA	NA	NA	NA	NA	NA	NA	NA	NA	NA	NA	NA	NA	NA	NA	NA	NA	NA	NA	NA	NA	NA	NA	NA	NA	1	NA	NA	NA	NA	NA	NA	NA	NA	NA	NA	1	NA	NA	NA	NA	NA	NA	NA	NA	NA	NA	NA	NA	NA	NA	NA	NA	NA	NA	NA	NA	NA	NA	NA	NA	NA	NA	NA	NA	NA	NA	NA	NA	NA	NA	NA	NA	NA	NA	NA	NA	NA	NA	NA	NA	NA	NA	NA	NA	NA	NA	NA	NA	NA	NA	NA	NA	NA	NA	NA	NA	NA	NA	NA	NA	NA	NA	NA	NA	NA	NA	NA	NA	NA	NA	NA	NA	NA	NA	NA	NA	NA	NA	NA	NA	NA	NA	NA	NA	NA	NA	NA	NA	NA	NA	NA	NA	NA	NA	NA	NA	NA	NA	NA	NA	NA	NA	NA	NA	NA	NA	NA	NA	NA	NA	NA	NA	NA	NA	NA	NA	NA	NA	NA	NA	NA	NA	NA	NA	NA	NA	NA	NA
intron_retention.47453	FUN_012243	NA	NA	NA	NA	NA	NA	NA	NA	NA	NA	NA	NA	NA	NA	NA	NA	NA	NA	NA	NA	NA	NA	NA	NA	NA	NA	NA	NA	NA	NA	NA	NA	1	NA	NA	NA	NA	NA	NA	NA	NA	NA	NA	1	NA	NA	NA	NA	NA	NA	NA	NA	NA	NA	NA	NA	NA	NA	NA	NA	NA	NA	NA	NA	NA	NA	NA	NA	NA	NA	NA	NA	NA	NA	NA	NA	NA	NA	NA	NA	NA	NA	NA	NA	NA	NA	NA	NA	NA	NA	NA	NA	NA	NA	NA	NA	NA	NA	NA	NA	NA	NA	NA	NA	NA	NA	NA	NA	NA	NA	NA	NA	NA	NA	NA	NA	NA	NA	NA	NA	NA	NA	NA	NA	NA	NA	NA	NA	NA	NA	NA	NA	NA	NA	NA	NA	NA	NA	NA	NA	NA	NA	NA	NA	NA	NA	NA	NA	NA	NA	NA	NA	NA	NA	NA	NA	NA	NA	NA	NA	NA	NA	NA	NA	NA	NA	NA	NA	NA	NA	NA	NA	NA	NA	NA	NA
intron_retention.47459	FUN_012245	NA	NA	NA	NA	1	1	NA	1	NA	NA	NA	NA	1	NA	NA	NA	NA	NA	NA	NA	1	NA	NA	NA	NA	NA	NA	NA	1	NA	NA	NA	NA	NA	NA	NA	NA	NA	NA	NA	NA	NA	NA	NA	NA	NA	NA	NA	NA	NA	NA	NA	1	NA	NA	NA	NA	NA	NA	NA	1	NA	0.9	NA	NA	NA	NA	NA	NA	NA	NA	NA	NA	NA	NA	NA	NA	NA	NA	NA	NA	NA	NA	NA	1	NA	NA	NA	NA	NA	NA	NA	1	NA	NA	NA	NA	NA	NA	NA	NA	NA	NA	NA	NA	NA	NA	NA	NA	NA	NA	NA	NA	NA	1	NA	1	NA	NA	NA	NA	NA	NA	NA	1	NA	NA	NA	NA	NA	NA	NA	1	NA	NA	NA	NA	NA	NA	NA	NA	NA	NA	NA	NA	NA	NA	NA	NA	NA	NA	NA	NA	NA	NA	NA	1	NA	NA	NA	NA	1	NA	NA	1	NA	NA	NA	NA	NA	NA	NA	NA	NA	NA	NA
intron_retention.47461	FUN_012246	NA	NA	NA	NA	NA	NA	NA	NA	1	NA	NA	NA	NA	1	NA	NA	1	NA	NA	1	NA	1	NA	1	NA	NA	NA	NA	NA	NA	1	NA	NA	NA	NA	NA	NA	NA	NA	NA	NA	NA	NA	NA	NA	NA	1	NA	NA	NA	NA	1	NA	NA	NA	NA	NA	NA	1	NA	NA	NA	1	NA	1	NA	NA	1	NA	1	1	1	NA	NA	NA	NA	NA	1	NA	NA	NA	NA	1	0.86	NA	NA	NA	NA	1	NA	1	1	1	1	NA	NA	1	NA	1	1	NA	NA	NA	NA	NA	1	NA	NA	NA	NA	NA	NA	NA	NA	NA	NA	NA	NA	NA	NA	NA	NA	1	NA	NA	NA	NA	NA	0.87	1	1	0.88	1	0.95	NA	1	NA	NA	NA	NA	1	1	NA	NA	NA	NA	NA	NA	NA	NA	NA	NA	NA	NA	NA	NA	NA	NA	NA	NA	1	NA	1	0.77	1	0.88	NA	1	NA	NA	NA	NA	NA	NA	NA	NA
intron_retention.47466	FUN_012246	0.99	1	1	1	0.98	0.99	1	0.98	0.96	1	0.99	0.95	0.97	0.98	0.98	1	0.98	0.98	0.98	0.98	0.99	0.99	0.99	0.99	1	1	0.98	0.98	0.98	1	0.96	1	0.98	0.95	0.94	0.99	0.94	0.81	0.96	0.99	0.99	0.89	0.98	0.99	0.99	0.96	0.98	1	0.99	0.97	1	0.98	0.99	0.97	0.98	1	1	0.98	0.96	0.95	1	0.97	0.97	0.99	0.98	0.99	0.96	0.97	0.96	0.96	0.95	0.99	1	1	1	1	1	1	0.76	NA	0.98	0.97	1	0.99	1	0.96	0.98	0.99	0.99	0.99	0.97	0.99	0.98	1	0.97	1	0.96	0.94	0.93	0.98	0.94	0.95	0.93	1	1	0.86	NA	1	0.83	1	1	1	0.98	1	1	1	1	0.97	1	1	1	0.94	0.97	0.98	1	0.96	0.97	0.98	0.99	0.99	0.98	0.95	0.97	0.95	0.99	0.98	NA	1	NA	0.82	1	0.92	1	NA	1	1	0.99	0.99	1	0.99	0.95	1	1	0.94	1	1	0.99	0.96	0.98	1	0.98	0.93	0.95	1	0.98	0.98	0.94	0.97	NA	NA	NA	1	NA	1	NA	NA
intron_retention.47467	FUN_012246	1	1	1	0.97	1	1	1	1	1	1	1	0.99	1	1	1	1	1	1	0.99	1	1	1	1	0.99	1	1	0.99	1	1	1	0.97	1	1	0.98	0.99	1	0.99	1	1	1	0.97	0.91	0.96	0.98	0.91	0.99	0.91	1	1	1	1	1	1	1	1	1	1	1	1	1	1	1	1	1	0.99	0.98	1	0.99	0.96	0.97	1	1	1	1	0.5	0.89	1	1	1	NA	1	1	1	1	1	1	0.99	1	1	1	1	1	0.99	1	1	1	0.99	0.96	0.98	0.98	0.99	0.99	1	1	1	0.83	0.56	1	0.91	1	1	1	1	1	1	1	1	1	1	1	0.99	1	1	1	1	1	0.99	1	1	1	0.99	1	1	1	0.99	1	NA	1	NA	0.72	NA	1	1	NA	1	1	1	1	1	1	1	1	1	1	1	1	1	1	1	1	1	0.97	1	1	1	0.99	1	1	NA	NA	NA	1	NA	NA	NA	NA
intron_retention.47468	FUN_012246	1	1	1	1	1	1	1	1	0.98	1	0.98	1	1	0.99	1	1	1	1	0.99	0.99	0.99	1	1	1	0.99	1	0.97	0.98	0.98	0.99	0.98	0.99	0.95	0.97	0.98	1	0.9	0.92	0.99	0.98	0.9	0.67	0.91	0.92	0.85	0.78	0.87	0.95	1	1	1	1	1	1	1	1	1	1	0.99	0.99	1	1	1	0.99	0.92	0.99	0.94	0.98	0.99	0.92	0.96	0.97	1	1	0.56	0.58	0.65	0.91	0.61	NA	1	0.99	1	0.97	1	1	0.99	1	0.99	1	0.99	1	0.99	0.99	0.99	1	0.97	1	0.95	0.99	0.94	0.95	0.98	0.99	0.48	0.5	1	0.6	0.8	1	0.79	1	1	1	1	1	1	1	1	1	1	1	0.99	1	1	1	1	1	1	0.99	0.98	0.99	0.98	0.98	0.93	0.99	NA	1	1	0.71	0.69	0.75	1	NA	1	1	1	1	1	1	1	1	0.99	1	1	1	1	1	1	1	0.99	0.99	0.98	0.98	0.97	0.95	0.99	0.99	NA	NA	NA	1	NA	NA	NA	NA
intron_retention.47471	FUN_012246	1	1	1	1	1	1	1	1	1	1	1	1	1	1	1	1	1	1	1	1	1	1	1	1	1	1	1	0.99	1	1	0.99	1	1	1	1	1	1	1	1	1	0.99	1	0.99	1	1	1	1	1	1	1	1	1	1	1	1	1	1	1	1	1	1	1	1	1	1	1	1	1	1	1	0.99	1	1	1	1	0.97	1	1	1	NA	1	1	1	1	1	1	1	1	1	1	1	1	1	1	1	1	1	1	1	1	1	1	1	1	1	1	NA	1	1	1	NA	1	1	1	1	1	1	1	1	1	1	1	1	1	1	1	1	1	1	1	1	1	0.99	1	1	1	NA	1	1	1	1	1	1	NA	1	1	1	1	1	1	1	1	1	1	1	1	1	1	1	1	1	1	1	1	0.99	1	1	1	NA	NA	NA	1	NA	NA	NA	NA
intron_retention.47473	FUN_012246	0.05	0.04	0.07	0.07	0.13	0.07	0.09	0.05	0.05	0.04	0.02	0.1	0.07	0.08	0.02	0	0.01	0.01	0.03	0.04	0.04	0.05	0.02	0.03	0.02	0	0.01	0.02	0.02	0.01	0.02	0.01	0.01	0.02	0.05	0.01	0.02	0	0.05	0.02	0.07	0	0.01	0.08	0	0.01	0.01	0.15	0.02	0.03	0.03	0.05	0.06	0.04	0.08	0	0.02	0.04	0.02	0.02	0.02	0.02	0.02	0.01	0.01	0.01	0	0	0	0	0.04	0.02	0	0	0.02	0	0	0	0	0	0.03	0.03	0.03	0.06	0.05	0.03	0.03	0.07	0.04	0.01	0.02	0.05	0.03	0.02	0.07	0.01	0	0	0.07	0.03	0.02	0.01	0.03	0.03	0	0	0.01	0	0	0	0.43	0	0.03	0.05	0.04	0.03	0	0.05	0.04	0.03	0.01	0.01	0.04	0.05	0.03	0.03	0.02	0.04	0.03	0.02	0.06	0.04	0.06	0.02	0.05	0.05	NA	0.01	0	0	NA	0	0	NA	0.03	0.05	0.05	0.05	0.08	0.08	0.02	0.03	0.03	0.01	0.02	0.06	0.04	0.03	0.03	0.05	0.04	0.01	0.06	0.04	0.02	0.04	0.02	0.01	NA	NA	NA	NA	NA	0	NA	NA
intron_retention.47477	FUN_012176	1	1	1	1	1	1	1	1	1	1	1	0.99	1	1	0.99	0.99	1	0.99	1	1	1	1	0.99	0.99	1	1	0.99	1	1	1	1	0.98	1	1	1	1	1	1	1	0.99	1	0.98	1	1	1	1	1	0.98	1	1	0.99	0.99	1	1	1	1	1	1	1	1	1	0.99	0.99	1	1	1	0.98	0.98	0.99	0.96	1	1	1	1	1	1	1	1	1	NA	1	1	1	1	1	1	1	1	1	1	1	1	1	1	1	0.99	0.99	0.99	0.95	0.98	1	0.96	1	0.97	1	1	1	1	1	1	1	1	1	1	1	1	1	0.99	1	1	1	1	0.99	1	1	1	1	0.99	1	0.97	0.99	1	0.99	0.96	0.98	0.99	NA	1	1	1	1	1	1	1	1	1	1	1	1	1	1	1	1	1	1	1	0.99	1	1	0.99	1	0.99	0.98	1	0.97	0.93	0.95	0.95	1	NA	NA	1	NA	NA	NA	NA
intron_retention.47484	FUN_012176	1	1	1	1	1	1	1	1	0.99	1	0.96	1	0.95	1	1	1	1	1	1	0.98	0.98	1	1	1	1	1	0.96	1	1	1	1	1	1	1	0.95	1	0.98	NA	1	0.94	1	0.92	1	0.97	NA	1	NA	1	1	1	1	1	1	1	1	1	1	0.99	1	1	0.98	1	1	1	0.93	1	0.95	1	0.93	1	0.95	0.99	1	NA	1	1	1	NA	1	NA	1	0.98	0.99	1	1	1	1	1	0.99	1	1	1	0.97	1	0.98	1	1	1	0.98	1	1	1	0.96	1	NA	NA	NA	1	NA	1	1	1	1	1	1	1	1	1	1	1	1	1	0.99	1	1	1	1	1	1	1	0.99	0.97	0.99	1	0.99	0.98	NA	1	1	NA	NA	1	0.19	NA	1	1	1	1	1	1	1	1	1	1	1	1	1	1	1	1	1	0.98	0.97	0.99	1	1	0.96	1	NA	NA	NA	NA	NA	NA	NA	NA
intron_retention.47487	FUN_012181	0.18	0.12	0.05	0.12	0.04	0.09	0.13	0.22	0.09	0.16	0.2	0.12	0.37	0.12	0.23	0.26	0.13	0.08	0.13	0.16	0.17	0.15	0.09	0.28	0.06	0.17	0.11	0.1	0.33	0.17	0.27	0.23	0.27	0.19	0.23	0.08	0.21	0.1	0.21	NA	0.32	0.13	0.38	0.38	0.33	0.55	0.49	NA	0.15	0.15	0.11	0.14	0.1	0.2	0.18	NA	0.18	0.17	0.16	0.08	0.33	0.15	0.1	0.25	0.11	0.1	0.06	0.15	0.05	0.02	0.22	0.56	0	NA	NA	NA	0	0	0.08	NA	0.19	0.08	0.15	0.18	0.1	0.13	0.11	0.08	0.06	0.06	0.07	0.11	0.25	0.07	0.03	0.21	0.07	0	0.11	0.08	0	0.03	0.06	NA	0	0.17	NA	NA	NA	NA	0	NA	0.15	0.19	0.16	0.15	0.05	0.16	0.15	0.13	0.09	0.1	0.11	0.03	0.1	0.09	0.09	0.12	0.1	0	0.11	0.01	0	0.11	0.05	NA	NA	NA	NA	NA	NA	NA	0	NA	0.1	0.07	0.22	0.2	0.06	0.16	0.12	0.19	0.17	0.3	0.17	0.17	0.09	0.08	0.16	0.17	0.16	0.03	0.13	0.09	0	0.03	0.17	0	NA	NA	NA	NA	NA	NA	NA	NA
intron_retention.47488	FUN_012197	NA	NA	0.9	1	NA	NA	1	NA	NA	NA	NA	NA	NA	NA	NA	NA	NA	NA	NA	1	NA	NA	NA	NA	NA	NA	NA	NA	NA	NA	NA	NA	NA	NA	NA	NA	NA	NA	NA	NA	NA	NA	NA	NA	NA	NA	NA	NA	NA	NA	NA	NA	1	NA	1	NA	NA	1	NA	NA	1	NA	1	NA	NA	NA	NA	NA	NA	NA	NA	NA	NA	NA	NA	NA	NA	NA	NA	NA	NA	1	NA	1	1	NA	NA	NA	NA	NA	NA	NA	NA	1	NA	NA	NA	NA	NA	NA	NA	NA	NA	NA	NA	NA	NA	NA	NA	NA	NA	NA	NA	NA	1	NA	NA	1	NA	NA	0.69	NA	NA	1	NA	1	NA	1	NA	NA	1	NA	NA	NA	NA	NA	NA	NA	1	NA	NA	NA	NA	NA	NA	NA	1	1	NA	1	1	1	1	NA	1	1	1	1	1	1	NA	NA	NA	NA	NA	NA	NA	1	NA	NA	NA	NA	NA	NA	NA	NA
intron_retention.47489	FUN_012197	0.33	0.3	0.28	0.27	0.33	0.29	0.39	0.35	0.18	0.1	0.25	0.33	0.29	0.27	0.27	0.16	0.19	0.19	0.25	0.38	0.09	0.1	0.17	0.26	0.15	0.18	0.39	0.1	NA	NA	0.46	0.25	0.2	0.15	NA	NA	NA	NA	NA	NA	NA	NA	NA	NA	NA	NA	NA	NA	0.29	0.21	0.16	0.15	0.21	0.18	0.16	NA	0.1	0.3	0.22	0.4	0.42	NA	0.31	0.15	0.13	0.08	NA	0.05	0.01	NA	0.07	0.11	NA	NA	NA	NA	NA	NA	0	NA	0.15	0.23	0.28	0.25	0.37	0.24	0.18	0.05	0.09	0.17	0.46	0.16	0.06	0.38	0.18	0.17	0.01	NA	NA	0.14	NA	0.22	0.05	0.12	0	NA	NA	NA	NA	NA	0	NA	0.19	0.24	0.31	0.24	0.15	0.21	0.19	0.29	0.2	0.25	0.24	0.31	0.1	0.32	0.15	0.33	0.25	0.13	0.3	0.08	0.27	0.3	0.09	0.29	NA	NA	0.35	NA	NA	NA	NA	NA	0.11	0.19	0.19	0.23	0.43	0.22	0.23	0.32	0.29	0.19	0.25	0.27	0.28	0.22	0.33	0.32	0.28	0.12	0.14	0.19	0.06	0.24	0.12	0.16	NA	NA	NA	NA	NA	NA	NA	NA
intron_retention.47490	FUN_012197	1	1	1	1	NA	1	1	1	1	NA	NA	NA	NA	NA	NA	NA	NA	NA	NA	1	NA	NA	NA	NA	NA	NA	NA	NA	NA	NA	NA	NA	NA	NA	NA	NA	NA	NA	NA	NA	NA	NA	NA	NA	NA	NA	NA	NA	1	1	NA	1	1	NA	1	NA	NA	1	NA	NA	1	NA	1	NA	NA	NA	NA	NA	NA	NA	NA	NA	NA	NA	NA	NA	NA	NA	NA	NA	NA	1	NA	1	1	NA	1	NA	NA	NA	NA	NA	NA	1	NA	NA	NA	NA	NA	NA	NA	NA	NA	NA	NA	NA	NA	NA	NA	NA	NA	NA	NA	NA	0.85	1	NA	1	NA	1	1	NA	1	1	NA	0.93	1	1	NA	NA	1	NA	NA	NA	NA	NA	NA	NA	1	NA	NA	NA	NA	NA	NA	NA	1	1	NA	0.93	1	1	1	1	1	1	1	1	1	1	NA	NA	NA	NA	NA	1	NA	1	NA	NA	NA	NA	NA	NA	NA	NA
intron_retention.47492	FUN_012197	0.13	0.15	0.11	0.06	0.14	0.13	0.29	0.1	0.18	0.18	0.07	0.2	0.15	0.09	0.18	0.09	0.07	0.18	0.24	0.04	0.23	0.07	NA	0.07	0.15	NA	0.15	0.14	0.13	0.03	0.17	0.09	0	0.26	NA	NA	NA	NA	NA	NA	NA	NA	NA	NA	NA	NA	NA	NA	0.17	0.14	0.14	0.08	0.29	0.09	0.14	NA	0.11	0.15	0.08	0.13	0.19	0	0.05	0.13	0.04	0.23	NA	0.07	0.09	0.07	NA	0.11	NA	NA	NA	NA	NA	NA	0	NA	0.13	0.11	0.27	0.06	0.1	0.15	0.04	0.05	0.12	0.14	0.2	0.12	0.18	0.18	0.33	0	0	0.18	NA	0.07	NA	0.1	0	0.04	0	0	0	NA	NA	NA	0	NA	0.06	0.12	0.14	0.07	0.21	0.07	0.08	0.15	0.07	0.17	0.06	0.1	0.12	0.14	0.07	0.09	0.13	0.25	0.04	0.28	0.07	0.03	0.05	0.16	NA	NA	0	NA	NA	NA	NA	NA	0.06	0.01	0.14	0.15	0.16	0.11	0.09	0.08	0.11	0.13	0.17	0.11	0.2	0.17	0.19	0.1	0.07	0.09	0.05	0.15	0.06	0.13	0.07	0.04	NA	NA	NA	NA	NA	NA	NA	NA
intron_retention.47493	FUN_012197	NA	NA	NA	NA	NA	NA	NA	NA	1	NA	NA	NA	NA	NA	NA	NA	NA	NA	NA	NA	NA	NA	NA	NA	NA	NA	NA	NA	NA	NA	NA	NA	NA	NA	NA	NA	NA	NA	NA	NA	NA	NA	NA	NA	NA	NA	NA	NA	NA	NA	NA	NA	0.71	NA	NA	NA	NA	NA	NA	NA	NA	NA	NA	NA	NA	NA	NA	NA	NA	NA	NA	NA	NA	NA	NA	NA	NA	NA	NA	NA	NA	NA	NA	NA	NA	NA	NA	NA	NA	NA	NA	NA	NA	NA	NA	NA	NA	NA	NA	NA	NA	NA	NA	NA	NA	NA	NA	NA	NA	NA	NA	NA	NA	NA	NA	NA	NA	NA	NA	NA	NA	NA	NA	NA	1	NA	NA	NA	NA	NA	NA	NA	NA	NA	NA	NA	NA	NA	NA	NA	NA	NA	NA	NA	NA	NA	NA	NA	NA	NA	NA	NA	NA	NA	NA	NA	0.71	1	NA	NA	NA	NA	NA	NA	NA	NA	NA	NA	NA	NA	NA	NA	NA	NA	NA	NA
intron_retention.47494	FUN_012197	1	1	1	1	1	1	1	1	1	1	1	1	1	1	NA	1	1	1	1	1	1	1	1	1	1	1	1	1	1	1	0.9	1	NA	NA	NA	NA	NA	NA	NA	NA	NA	NA	NA	NA	NA	NA	NA	NA	1	0.97	NA	1	1	1	1	NA	1	1	1	1	NA	1	1	1	1	1	NA	1	NA	NA	NA	1	NA	NA	NA	NA	1	NA	NA	NA	1	1	1	1	1	1	1	0.98	1	0.96	1	1	1	1	1	1	1	1	NA	1	NA	NA	NA	1	1	1	NA	NA	NA	NA	NA	NA	1	1	1	1	1	1	1	1	1	1	1	1	1	1	1	1	0.89	1	1	1	1	1	1	1	NA	1	1	NA	NA	NA	NA	NA	1	1	1	1	0.85	1	1	1	1	1	0.89	1	1	1	1	1	0.95	1	1	1	0.76	1	1	1	NA	NA	NA	NA	NA	NA	NA	NA
intron_retention.47495	FUN_012197	1	1	1	1	1	1	NA	1	1	0.91	0.9	NA	NA	1	NA	1	1	1	1	1	1	1	NA	NA	1	NA	NA	NA	NA	NA	NA	NA	NA	NA	NA	NA	NA	NA	NA	NA	NA	NA	NA	NA	NA	NA	NA	NA	1	0.83	NA	0.95	1	1	1	NA	NA	1	1	1	NA	NA	NA	1	NA	NA	NA	NA	NA	NA	NA	NA	NA	NA	NA	NA	NA	NA	NA	NA	1	1	1	1	1	1	1	1	1	1	NA	1	NA	0.92	NA	1	NA	NA	NA	NA	NA	NA	NA	1	NA	NA	NA	NA	NA	NA	NA	NA	1	0.93	1	1	1	1	1	1	0.9	1	1	1	1	1	0.93	1	1	NA	1	NA	NA	NA	1	NA	NA	NA	NA	NA	NA	NA	NA	NA	1	1	1	1	NA	1	0.94	1	1	1	1	1	1	1	1	1	0.91	0.93	0.89	NA	NA	NA	1	1	NA	NA	NA	NA	NA	NA	NA	NA
intron_retention.47497	FUN_012197	0.93	0.74	0.75	0.92	NA	1	NA	1	0.89	NA	0.73	NA	NA	NA	NA	0.78	1	1	1	1	NA	1	0.56	NA	NA	NA	NA	NA	1	NA	NA	NA	NA	NA	NA	NA	NA	NA	NA	NA	NA	NA	NA	NA	NA	NA	NA	NA	0.86	0.88	NA	0.86	1	0.69	NA	NA	NA	1	1	1	NA	1	NA	NA	NA	NA	NA	NA	NA	NA	NA	0.91	NA	NA	NA	NA	1	NA	NA	NA	0.94	1	1	0.89	0.74	1	0.86	0.88	NA	1	NA	0.82	NA	NA	NA	NA	NA	NA	NA	0.82	NA	NA	NA	NA	0	1	NA	NA	NA	NA	NA	NA	NA	1	1	0.77	NA	0.76	NA	NA	0.87	1	0.56	1	0.67	0.68	0.91	0.95	1	1	1	NA	NA	NA	0.82	NA	NA	NA	NA	NA	NA	NA	NA	NA	0.72	0.95	0.92	0.73	NA	0.84	0.81	0.93	1	NA	0.68	0.91	0.92	0.83	NA	0.63	0.84	0.84	0.94	NA	NA	NA	0.46	0.75	NA	NA	NA	NA	NA	NA	NA	NA
intron_retention.47499	FUN_012197	0.33	0.41	0.27	0.42	0.21	0.25	0.17	0.39	0.36	0.28	0.32	0.23	0.46	0.31	0.2	0.37	0.32	0.22	0.34	0.5	0.25	0.25	0.39	0.26	0.34	0.11	0.59	0.05	0.48	0.21	0.12	0.24	0.06	0.05	NA	NA	NA	NA	NA	0.13	NA	NA	NA	NA	NA	NA	NA	NA	0.25	0.29	0.37	0.36	0.32	0.3	0.25	NA	0.11	0.21	0.46	0.32	0.16	0.21	0.09	0.35	0.12	0.1	0.24	0.12	NA	0.14	0.06	0.31	0	NA	NA	NA	NA	NA	NA	NA	0.31	0.38	0.27	0.41	0.22	0.29	0.34	0.17	0.18	0.38	0.22	0.25	0.16	0.1	0.27	0.26	0.14	0.11	NA	0.15	NA	NA	0.13	0.12	NA	NA	NA	NA	0	NA	NA	NA	0.29	0.15	0.32	0.33	0.23	0.24	0.18	0.28	0.19	0.21	0.28	0.23	0.34	0.21	0.24	0.22	0.51	0.25	0.25	0.08	0.09	0.23	0.38	0.1	NA	0	0	NA	NA	NA	NA	NA	0.23	0.42	0.18	0.25	NA	0.24	0.37	0.41	0.24	0.32	0.28	0.39	0.31	0.26	0.17	0.21	0.22	0.2	0.43	0.18	0.14	0.22	0.39	0.18	NA	NA	NA	NA	NA	NA	NA	NA
intron_retention.47500	FUN_012197	1	1	1	1	NA	1	NA	1	1	NA	NA	NA	NA	NA	NA	1	1	1	NA	1	NA	1	NA	NA	NA	NA	NA	NA	NA	NA	NA	NA	NA	NA	NA	NA	NA	NA	NA	NA	NA	NA	NA	NA	NA	NA	NA	NA	1	1	NA	1	1	1	NA	NA	NA	1	1	1	NA	1	NA	NA	NA	NA	NA	NA	NA	NA	NA	NA	NA	NA	NA	NA	1	NA	NA	NA	1	1	1	1	1	0.94	1	1	NA	1	NA	NA	NA	NA	NA	NA	NA	NA	NA	NA	NA	NA	NA	NA	NA	1	NA	NA	NA	NA	NA	NA	NA	1	0.95	1	NA	1	NA	NA	1	1	NA	1	1	0.93	1	1	1	1	1	NA	NA	NA	NA	NA	NA	NA	NA	NA	NA	NA	NA	NA	1	1	1	1	NA	1	1	1	1	NA	1	1	1	0.92	NA	1	1	1	1	NA	NA	NA	NA	0.92	NA	NA	NA	NA	NA	NA	NA	NA
intron_retention.47501	FUN_012197	1	NA	NA	0.93	NA	NA	NA	1	0.78	NA	NA	NA	NA	NA	NA	1	NA	NA	NA	1	NA	1	NA	NA	NA	NA	NA	NA	NA	NA	NA	NA	NA	NA	NA	NA	NA	NA	NA	NA	NA	NA	NA	NA	NA	NA	NA	NA	NA	1	NA	1	0.85	1	1	NA	NA	0.82	NA	NA	NA	NA	NA	NA	NA	NA	NA	NA	NA	NA	NA	NA	NA	NA	NA	NA	NA	NA	NA	NA	NA	1	1	0.96	NA	1	1	0.93	NA	NA	NA	NA	NA	NA	NA	NA	NA	NA	NA	NA	NA	NA	NA	NA	NA	NA	NA	NA	NA	NA	NA	NA	0.61	NA	1	NA	NA	1	NA	0.71	0.63	NA	0.86	0.93	1	1	1	0.93	NA	NA	NA	NA	NA	NA	0.58	NA	NA	NA	NA	NA	NA	NA	NA	NA	1	1	NA	0.94	NA	1	0.96	0.81	1	1	0.71	1	1	1	NA	1	NA	0.68	0.93	NA	NA	NA	NA	NA	NA	NA	NA	NA	NA	NA	NA	NA
intron_retention.47504	FUN_012197	1	NA	NA	1	NA	NA	NA	1	0.93	NA	NA	NA	NA	1	NA	1	NA	NA	NA	NA	NA	1	NA	NA	NA	NA	NA	NA	NA	NA	NA	NA	NA	NA	NA	NA	NA	NA	NA	NA	NA	NA	NA	NA	NA	NA	NA	NA	NA	NA	NA	1	1	1	1	NA	NA	NA	NA	NA	NA	NA	NA	NA	NA	NA	NA	NA	NA	NA	NA	NA	NA	NA	NA	NA	NA	NA	NA	NA	NA	1	NA	1	NA	NA	0.93	0.85	NA	NA	NA	NA	NA	NA	NA	NA	NA	NA	NA	NA	NA	NA	NA	NA	NA	NA	NA	NA	NA	NA	NA	NA	NA	NA	1	NA	NA	0.92	NA	NA	NA	NA	1	1	0.84	1	0.94	1	NA	NA	NA	NA	NA	NA	NA	NA	NA	NA	NA	NA	NA	NA	NA	NA	1	NA	NA	1	NA	1	1	1	NA	1	NA	1	1	1	NA	1	NA	1	1	NA	NA	NA	NA	NA	NA	NA	NA	NA	NA	NA	NA	NA
intron_retention.47505	FUN_012197	1	0.7	0.8	0.86	NA	NA	NA	1	1	NA	NA	NA	NA	1	NA	0.83	NA	NA	NA	NA	NA	0.72	NA	NA	NA	NA	NA	NA	NA	NA	NA	NA	NA	NA	NA	NA	NA	NA	NA	NA	NA	NA	NA	NA	NA	NA	NA	NA	0.81	0.63	0.73	0.88	1	0.8	1	NA	NA	NA	NA	NA	NA	NA	NA	NA	NA	NA	NA	NA	NA	NA	NA	NA	NA	NA	NA	NA	NA	NA	NA	NA	NA	1	NA	0.93	NA	0.62	0.82	0.79	NA	NA	NA	NA	NA	NA	NA	NA	NA	NA	NA	NA	NA	NA	NA	NA	0	NA	NA	NA	NA	NA	NA	NA	NA	NA	0.88	NA	NA	0.63	NA	NA	NA	NA	0.94	0.87	1	0.82	0.94	1	NA	NA	NA	NA	NA	NA	0.67	NA	NA	NA	NA	NA	NA	NA	NA	NA	0.94	NA	NA	0.61	0.07	0.82	0.77	0.83	NA	1	0.2	0.82	0.88	0.81	NA	0.88	NA	1	1	NA	0.27	NA	0.46	0.53	NA	NA	NA	NA	NA	NA	NA	NA
intron_retention.47506	FUN_012199	1	1	1	1	1	1	1	1	1	0.97	1	1	1	1	1	1	1	0.99	1	1	1	0.99	1	1	1	1	1	1	1	1	1	1	1	1	1	1	1	NA	1	1	0.93	1	1	1	1	1	1	1	1	1	1	1	1	1	1	1	1	1	1	1	1	1	1	1	1	1	1	1	1	1	0.97	1	NA	NA	1	NA	1	NA	1	NA	1	1	1	1	1	1	1	1	1	1	1	1	1	0.99	1	1	1	1	1	1	NA	1	1	1	NA	1	NA	1	1	NA	NA	NA	1	NA	1	NA	1	1	NA	1	0.96	1	1	1	1	1	1	1	1	1	NA	1	NA	1	NA	1	NA	NA	1	NA	NA	1	NA	NA	1	NA	NA	NA	1	1	1	NA	1	1	NA	1	1	1	NA	1	1	NA	1	NA	NA	1	NA	1	NA	NA	NA	NA	NA	NA	NA	NA
intron_retention.47507	FUN_012201	0.8	0.66	0.87	0.56	NA	0.89	1	0.95	0.78	NA	1	NA	NA	0.69	1	NA	NA	NA	NA	NA	NA	NA	NA	1	NA	NA	1	NA	NA	NA	NA	NA	NA	NA	NA	NA	NA	NA	NA	NA	NA	NA	NA	NA	NA	NA	NA	NA	0.83	NA	NA	NA	NA	NA	NA	NA	NA	NA	NA	NA	NA	NA	NA	NA	NA	NA	NA	NA	NA	NA	NA	NA	NA	NA	NA	NA	NA	NA	NA	NA	NA	NA	NA	NA	0.82	NA	NA	NA	NA	NA	NA	NA	NA	NA	NA	NA	NA	NA	NA	NA	NA	NA	NA	NA	NA	NA	NA	1	NA	NA	NA	NA	NA	NA	NA	NA	NA	NA	NA	NA	NA	NA	NA	NA	NA	NA	NA	NA	NA	NA	NA	NA	NA	NA	NA	NA	NA	1	NA	NA	NA	NA	NA	NA	NA	NA	NA	NA	NA	NA	NA	NA	NA	NA	NA	NA	NA	NA	NA	NA	NA	NA	NA	NA	NA	NA	NA	NA	NA	NA	NA	NA	NA	NA	NA	NA
intron_retention.47510	FUN_012210	NA	NA	NA	NA	NA	0.96	NA	NA	NA	NA	NA	NA	NA	0.83	NA	NA	NA	NA	NA	NA	NA	1	NA	NA	NA	NA	NA	NA	NA	1	NA	NA	NA	NA	NA	NA	NA	NA	NA	NA	NA	NA	NA	NA	NA	0.97	NA	NA	NA	NA	NA	NA	NA	1	NA	NA	NA	NA	NA	NA	NA	0.9	NA	NA	NA	NA	NA	NA	NA	NA	NA	NA	NA	NA	NA	NA	NA	1	NA	NA	NA	NA	NA	NA	NA	1	NA	NA	NA	NA	NA	NA	NA	NA	NA	NA	NA	NA	NA	NA	NA	0.55	NA	NA	NA	NA	NA	NA	NA	NA	NA	NA	NA	NA	NA	NA	NA	0.82	NA	NA	NA	NA	NA	NA	NA	1	NA	NA	NA	NA	NA	NA	NA	NA	NA	NA	NA	NA	NA	NA	NA	0	NA	NA	NA	NA	NA	NA	NA	0.94	NA	NA	NA	NA	NA	NA	NA	0.97	NA	NA	NA	NA	NA	NA	NA	0.63	NA	NA	NA	NA	NA	NA	NA	NA	NA	NA
intron_retention.47511	FUN_012210	NA	NA	NA	NA	NA	0.21	NA	NA	NA	NA	NA	NA	NA	0.17	NA	NA	NA	NA	NA	NA	NA	0.21	NA	NA	NA	NA	NA	NA	NA	0.23	NA	NA	NA	NA	NA	NA	NA	0.26	NA	NA	NA	NA	0.67	NA	NA	0.31	0.17	NA	NA	NA	NA	NA	NA	0.2	NA	NA	NA	NA	0.33	NA	NA	0.11	NA	NA	0.18	NA	0.34	NA	0.08	0.03	NA	0.14	NA	NA	NA	NA	NA	0.41	NA	NA	NA	NA	NA	NA	NA	0.26	NA	NA	NA	NA	NA	NA	NA	0.07	NA	NA	NA	NA	0.13	0.18	0.3	0.1	0	0.6	NA	NA	0	NA	0	0	NA	0	NA	NA	NA	NA	NA	0.15	NA	NA	NA	NA	NA	NA	NA	0.14	NA	NA	NA	NA	NA	NA	NA	0.05	NA	NA	NA	NA	NA	NA	NA	NA	NA	NA	NA	NA	NA	NA	NA	0.19	NA	NA	NA	NA	NA	NA	NA	0.26	NA	NA	NA	NA	NA	NA	NA	0.07	NA	NA	NA	NA	NA	NA	NA	NA	NA	NA
intron_retention.47512	FUN_012210	NA	NA	NA	NA	NA	0.94	NA	NA	NA	NA	NA	NA	NA	0.95	NA	NA	NA	NA	NA	NA	NA	1	NA	NA	NA	NA	NA	NA	NA	1	NA	NA	NA	NA	NA	NA	NA	NA	NA	NA	NA	NA	0.68	NA	NA	0.8	NA	NA	NA	NA	NA	NA	NA	0.93	NA	NA	NA	NA	NA	NA	NA	0.73	NA	NA	NA	NA	1	NA	NA	0.67	NA	NA	NA	NA	NA	NA	NA	1	NA	NA	NA	NA	NA	NA	NA	1	NA	NA	NA	NA	NA	NA	NA	0.76	NA	NA	NA	NA	NA	NA	NA	0.9	NA	0.9	NA	0	NA	NA	NA	NA	NA	NA	NA	NA	NA	NA	NA	0.95	NA	NA	NA	NA	NA	NA	NA	0.93	NA	NA	NA	NA	NA	NA	NA	0.81	NA	NA	NA	NA	NA	NA	NA	NA	NA	NA	NA	NA	NA	NA	NA	0.96	NA	NA	NA	NA	NA	NA	NA	0.87	NA	NA	NA	NA	NA	NA	NA	0.88	NA	NA	NA	NA	NA	NA	NA	NA	NA	NA
intron_retention.47513	FUN_012210	NA	NA	NA	NA	NA	1	NA	NA	NA	NA	NA	NA	NA	1	NA	NA	NA	NA	NA	NA	NA	1	NA	NA	NA	NA	NA	NA	NA	0.98	NA	NA	NA	NA	NA	NA	NA	NA	NA	NA	NA	NA	NA	NA	NA	1	NA	NA	NA	NA	NA	NA	NA	1	NA	NA	NA	NA	NA	NA	NA	1	NA	NA	NA	NA	1	NA	0.25	1	NA	NA	NA	NA	NA	NA	NA	1	NA	NA	NA	NA	NA	NA	NA	1	NA	NA	NA	NA	NA	NA	NA	1	NA	NA	NA	NA	NA	NA	NA	0.93	NA	NA	NA	NA	NA	NA	NA	NA	NA	NA	NA	NA	NA	NA	NA	1	NA	NA	NA	NA	NA	NA	NA	1	NA	NA	NA	NA	NA	NA	NA	0.93	NA	NA	NA	NA	NA	NA	NA	NA	NA	NA	NA	NA	NA	NA	NA	1	NA	NA	NA	NA	NA	NA	NA	1	NA	NA	NA	NA	NA	NA	NA	1	NA	NA	NA	NA	NA	NA	NA	NA	NA	NA
intron_retention.47514	FUN_012210	NA	NA	NA	NA	NA	1	NA	NA	NA	NA	NA	NA	NA	1	NA	NA	NA	NA	NA	NA	NA	1	NA	NA	NA	NA	NA	NA	NA	0.95	NA	NA	NA	NA	NA	NA	NA	NA	NA	NA	NA	NA	NA	NA	NA	0.89	NA	NA	NA	NA	NA	NA	NA	1	NA	NA	NA	NA	NA	NA	NA	1	NA	NA	NA	NA	1	NA	NA	1	NA	NA	NA	NA	NA	NA	NA	1	NA	NA	NA	NA	NA	NA	NA	1	NA	NA	NA	NA	NA	NA	NA	1	NA	NA	NA	NA	1	NA	NA	0.95	NA	1	NA	NA	1	NA	NA	NA	NA	1	NA	NA	NA	NA	NA	1	NA	NA	NA	NA	NA	NA	NA	1	NA	NA	NA	NA	NA	NA	NA	1	NA	NA	NA	NA	NA	NA	NA	NA	NA	NA	NA	NA	NA	NA	NA	1	NA	NA	NA	NA	NA	NA	NA	1	NA	NA	NA	NA	NA	NA	NA	1	NA	NA	NA	NA	NA	NA	NA	NA	NA	NA
intron_retention.47515	FUN_012210	NA	NA	NA	NA	NA	1	NA	NA	NA	NA	NA	NA	NA	1	NA	NA	NA	NA	NA	NA	NA	1	NA	NA	NA	NA	NA	NA	NA	0.98	NA	NA	NA	NA	NA	NA	NA	NA	NA	NA	NA	NA	NA	NA	NA	0.96	NA	NA	NA	NA	NA	NA	NA	1	NA	NA	NA	NA	NA	NA	NA	1	NA	NA	NA	NA	1	NA	NA	1	NA	NA	1	NA	NA	NA	NA	1	NA	NA	NA	NA	NA	NA	NA	1	NA	NA	NA	NA	NA	NA	NA	1	NA	NA	NA	NA	1	NA	NA	1	NA	NA	NA	NA	1	NA	1	NA	NA	1	NA	NA	NA	NA	NA	1	NA	NA	NA	NA	NA	NA	NA	1	NA	NA	NA	NA	NA	NA	NA	1	NA	NA	NA	NA	NA	NA	NA	1	NA	NA	NA	NA	NA	NA	NA	1	NA	NA	NA	NA	NA	NA	NA	1	NA	NA	NA	NA	NA	NA	NA	0.97	NA	NA	NA	NA	NA	NA	NA	NA	NA	NA
intron_retention.47516	FUN_012210	NA	NA	NA	NA	NA	1	NA	NA	NA	NA	NA	NA	NA	0.94	NA	NA	NA	NA	NA	NA	NA	0.86	NA	NA	NA	NA	NA	NA	NA	1	NA	NA	NA	NA	NA	NA	NA	NA	NA	NA	NA	NA	NA	NA	NA	0.94	NA	NA	NA	NA	NA	NA	NA	1	NA	NA	NA	NA	NA	NA	NA	1	NA	NA	NA	NA	NA	NA	NA	NA	NA	NA	NA	NA	NA	NA	NA	1	NA	NA	NA	NA	NA	NA	NA	1	NA	NA	NA	NA	NA	NA	NA	NA	NA	NA	NA	NA	NA	NA	NA	1	NA	NA	NA	NA	NA	NA	NA	NA	NA	NA	NA	NA	NA	NA	NA	1	NA	NA	NA	NA	NA	NA	NA	1	NA	NA	NA	NA	NA	NA	NA	NA	NA	NA	NA	NA	NA	NA	NA	NA	NA	NA	NA	NA	NA	NA	NA	1	NA	NA	NA	NA	NA	NA	NA	1	NA	NA	NA	NA	NA	NA	NA	NA	NA	NA	NA	NA	NA	NA	NA	NA	NA	NA
intron_retention.47520	FUN_012210	NA	NA	NA	NA	NA	0.96	NA	NA	NA	NA	NA	NA	NA	1	NA	NA	NA	NA	NA	NA	NA	1	NA	NA	NA	NA	NA	NA	NA	0.99	NA	NA	NA	NA	NA	NA	NA	NA	NA	NA	NA	NA	NA	NA	NA	0.92	NA	NA	NA	NA	NA	NA	NA	1	NA	NA	NA	NA	NA	NA	NA	1	NA	NA	NA	NA	1	1	1	0.94	NA	NA	1	NA	NA	NA	1	1	NA	NA	NA	NA	NA	NA	NA	1	NA	NA	NA	NA	NA	NA	NA	1	NA	NA	NA	NA	1	NA	NA	0.92	NA	NA	NA	NA	NA	NA	NA	NA	NA	1	NA	NA	NA	NA	NA	1	NA	NA	NA	NA	NA	NA	NA	0.98	NA	NA	NA	NA	NA	NA	NA	0.97	NA	NA	NA	NA	NA	NA	1	NA	NA	NA	NA	NA	NA	NA	NA	0.99	NA	NA	NA	NA	NA	NA	NA	1	NA	NA	NA	NA	NA	NA	NA	1	NA	NA	NA	NA	NA	NA	NA	NA	NA	NA
intron_retention.47521	FUN_012212	0	0	0	0	0	0	0	0	0	0	0	0	0	0	0	0	0	0	0	0	0	0	0	0	0	0	0	0	0	0	0	0	0	0	0	0	0	0	0.01	0.03	0.04	0	0.01	0.05	0	0.01	0.02	0.12	0	0	0	0	0	0	0.01	0.05	0	0	0	0	0	0	0	0.01	0	0	0	0	0.01	0	0	0.02	0.07	NA	0	0	0	0	0	NA	0	0	0	0	0	0	0	0	0	0	0	0	0	0	0	0.02	0	0	0	0.02	0	0.04	0	0	0	0	0	0	0	0	0.32	NA	0	0	0.01	0	0	0	0	0	0	0	0	0	0	0	0	0	0	0	0	0	0	0	0	0	0	0	0	0	0	0	0	NA	0	0	0	0	0	0	0.01	0	0	0	0	0	0	0	0	0	0	0	0	0	0.01	0	0	0	NA	0	NA	NA	NA	NA	NA	NA
intron_retention.47522	FUN_012212	1	1	1	1	NA	1	1	1	1	1	1	1	1	1	1	1	1	1	1	1	1	1	1	1	1	1	1	1	1	1	1	1	1	1	1	1	1	NA	1	1	1	NA	0.74	1	0.91	NA	NA	0.95	1	1	1	1	1	NA	1	NA	1	1	1	1	1	1	1	1	1	1	0.78	1	1	NA	1	1	NA	NA	NA	NA	NA	1	1	NA	1	1	1	1	1	NA	1	1	1	1	1	1	NA	1	1	NA	NA	NA	1	1	NA	NA	1	1	NA	1	NA	NA	NA	NA	1	NA	1	NA	1	1	NA	1	1	NA	NA	NA	1	1	1	1	1	1	1	1	1	1	NA	NA	0.95	1	1	NA	NA	NA	NA	NA	1	NA	1	NA	1	1	NA	NA	1	1	NA	1	1	1	1	1	1	1	0.96	1	1	1	NA	NA	1	1	NA	NA	NA	NA	NA	NA	NA	NA
intron_retention.47523	FUN_012212	0.11	0.08	0.09	0.08	0.06	0.04	0.1	0.09	0.12	0.09	0.08	0.09	0.13	0.08	0.12	0.1	0.15	0.08	0.12	0.12	0.13	0.06	0.09	0.12	0.15	0.33	0.17	0.1	0.16	0.07	0.17	0.07	0.09	0.1	0.12	0.14	0.11	0.02	0.17	0.13	0.1	0.11	0.08	0.13	0.06	0.05	0.04	0.32	0.12	0.15	0.1	0.1	0.12	0.06	0.08	0.23	0.16	0.12	0.1	0.13	0.17	0.18	0.09	0.11	0.09	0.09	0.07	0.09	0.08	0.07	0.1	0.15	0	NA	0.13	0.12	0.02	0.13	0.17	NA	0.11	0.09	0.1	0.07	0.15	0.05	0.1	0.07	0.08	0.11	0.07	0.07	0.05	0.07	0.08	0.08	0.03	0.03	0.07	0.06	0.05	0.05	0.06	0.06	0	0.43	0	0.44	0.03	0	0.35	0	0.12	0.12	0.12	0.09	0.04	0.09	0.13	0.04	0.06	0.05	0.1	0.05	0.06	0.04	0.06	0.05	0.05	0.08	0.06	0.07	0.02	0.03	0.07	0.1	1	0.05	0	0	0.15	0.06	0.25	NA	0.12	0.06	0.15	0.07	0.16	0.05	0.07	0.07	0.06	0.14	0.11	0.08	0.08	0.06	0.1	0.08	0.07	0.04	0.08	0.04	0.02	0.04	0.05	0.05	0	NA	NA	NA	NA	NA	NA	NA
intron_retention.47524	FUN_012212	1	1	1	1	NA	1	1	0.91	1	1	0.86	1	1	1	1	0.81	1	1	1	1	1	1	1	1	1	1	1	1	1	1	1	NA	1	1	1	1	1	NA	1	1	1	NA	1	1	NA	NA	NA	1	1	1	1	1	1	NA	1	NA	1	1	1	1	1	1	1	1	1	1	1	1	1	1	1	1	NA	NA	NA	NA	NA	1	1	NA	1	1	1	1	1	NA	1	1	1	1	1	1	NA	1	1	1	NA	NA	0.91	1	NA	NA	1	1	NA	1	NA	1	NA	NA	1	NA	1	1	1	1	NA	1	NA	NA	1	NA	1	1	1	1	1	1	1	1	1	1	NA	NA	1	1	NA	NA	NA	NA	NA	1	1	NA	1	NA	1	1	NA	NA	1	1	NA	1	NA	1	1	1	1	1	1	1	1	1	NA	NA	1	1	NA	NA	NA	NA	NA	NA	NA	NA
intron_retention.47526	FUN_012214	NA	NA	NA	NA	NA	1	1	1	1	1	NA	NA	NA	NA	NA	NA	NA	NA	NA	NA	NA	1	NA	NA	NA	NA	NA	NA	NA	NA	NA	NA	NA	NA	NA	NA	NA	NA	NA	NA	NA	NA	NA	NA	NA	NA	NA	NA	1	NA	NA	1	1	1	1	NA	NA	NA	NA	NA	NA	NA	NA	1	NA	NA	NA	NA	NA	NA	NA	NA	NA	NA	NA	NA	NA	NA	NA	NA	NA	1	NA	1	NA	NA	1	1	1	NA	NA	NA	NA	1	NA	NA	NA	NA	NA	NA	NA	NA	NA	NA	1	NA	NA	NA	NA	NA	1	NA	NA	NA	1	1	NA	1	1	1	NA	NA	1	1	1	1	1	1	1	NA	NA	NA	NA	NA	NA	NA	NA	NA	NA	NA	NA	NA	NA	NA	NA	NA	NA	0.86	NA	1	1	1	1	NA	NA	0.91	1	1	NA	1	NA	1	1	NA	NA	NA	NA	NA	NA	NA	NA	NA	NA	NA	NA	NA
intron_retention.47527	FUN_012214	0.28	0.17	0.24	0.16	0.19	0.27	0.27	0.32	0.27	0.3	0.16	0.25	0.22	0.25	0.22	0.26	0.23	0.11	0.3	0.23	0.21	0.27	0.23	0.25	NA	0.08	NA	NA	NA	0.27	0.23	0.19	NA	NA	NA	NA	NA	NA	NA	NA	NA	NA	NA	NA	NA	NA	NA	NA	0.41	0.19	0.16	0.43	0.24	0.24	0.34	NA	NA	0.43	0.15	0.04	NA	NA	0.18	0.18	NA	NA	NA	NA	NA	0.06	NA	NA	NA	NA	NA	NA	NA	NA	NA	NA	0.2	0.23	0.2	0.22	0.18	0.14	0.22	0.23	0.53	0.38	0.28	0.27	0.22	0.17	0.28	0.26	NA	NA	NA	0.12	NA	NA	NA	NA	NA	NA	NA	NA	NA	NA	1	NA	0.16	0.16	0.15	0.18	0.15	0.16	0.37	0.31	0.16	0.07	0.21	0.06	0.12	0.2	0.28	0.18	0.33	0.17	0.17	NA	0.05	0.15	0.05	0.4	NA	NA	NA	NA	NA	NA	NA	NA	0.18	0.03	0.16	0.2	0.05	0.16	0.19	0.15	0.28	0.07	0	0.2	0.18	0.17	0.13	0.16	0.1	0.2	0.29	0.1	0.06	0.07	0.08	0.11	NA	NA	NA	NA	NA	NA	NA	NA
intron_retention.47529	FUN_012217	0.06	0.27	0.08	0.12	0.12	0.08	0.09	0.18	0.14	0.14	0.18	0.11	0.18	0.18	0.07	0.05	0.05	0.1	0.04	0.16	0.16	0.16	0.16	0.3	0.05	0.12	0.13	NA	0.12	0	0.05	0.15	0	0.05	NA	NA	0.05	NA	0.09	0.08	NA	NA	NA	NA	0.06	0.05	0	NA	0.03	0.43	0.07	0.39	0.14	0.11	0.05	NA	0	0.15	0.06	0.17	0.09	0.11	0.11	0.08	0	NA	0.05	0	0.04	0	0.06	0.18	NA	NA	NA	NA	NA	NA	NA	NA	0.09	0.14	0.03	0.27	0.09	0.1	0.09	0.14	0.03	0.17	0.08	0.17	0.01	0.08	0	0.03	0.01	0.08	0.08	0.14	0	0.06	0.06	0.09	NA	NA	NA	NA	NA	NA	NA	NA	0.21	0.15	0.1	0.13	0.14	0.14	0.03	0.07	0.08	0.08	0.03	0.27	0.11	0.11	0.1	0.12	NA	0.16	0.12	NA	0.26	0.19	0.01	0.1	NA	NA	NA	NA	NA	0	NA	NA	0.04	0.03	0.04	0.26	0	0.13	0.13	0.06	0.09	0.05	0.04	0.1	0.09	0.2	0.09	0.16	0.06	0.03	0.06	0.1	NA	0.02	0	0.12	NA	NA	NA	NA	NA	NA	NA	NA
intron_retention.47530	FUN_012229	NA	NA	0.57	NA	NA	0.6	0.74	0.86	0.81	1	NA	NA	NA	0.84	NA	NA	NA	NA	0.77	NA	NA	0.78	NA	NA	NA	NA	NA	NA	NA	NA	NA	NA	NA	NA	NA	NA	NA	NA	NA	NA	NA	NA	NA	NA	NA	NA	NA	NA	NA	NA	NA	NA	NA	0.92	0.82	NA	NA	NA	NA	NA	NA	NA	NA	NA	NA	NA	NA	NA	NA	NA	NA	NA	NA	NA	NA	NA	NA	NA	NA	NA	NA	0.84	1	0.66	NA	NA	NA	NA	NA	NA	NA	NA	NA	NA	NA	NA	NA	NA	NA	NA	NA	NA	NA	NA	NA	NA	NA	NA	NA	NA	NA	NA	NA	NA	0.64	NA	NA	0.93	NA	NA	NA	NA	NA	NA	NA	0.86	NA	0.71	NA	NA	NA	NA	NA	NA	NA	NA	NA	NA	NA	NA	NA	NA	NA	NA	NA	NA	NA	0.83	NA	0.74	0.66	NA	0.55	NA	NA	1	0.69	0.65	NA	NA	NA	NA	NA	NA	NA	NA	NA	NA	NA	NA	NA	NA	NA	NA	NA	NA
intron_retention.47531	FUN_012229	NA	NA	1	1	1	0.81	1	NA	NA	NA	1	NA	NA	1	NA	NA	NA	1	1	1	NA	1	NA	NA	NA	NA	NA	NA	NA	NA	NA	NA	NA	NA	NA	NA	NA	NA	NA	NA	NA	NA	NA	NA	NA	NA	NA	NA	NA	1	NA	NA	NA	NA	1	NA	NA	NA	NA	NA	NA	NA	NA	NA	NA	NA	NA	NA	NA	NA	NA	NA	NA	NA	NA	NA	NA	NA	NA	NA	NA	1	NA	NA	NA	NA	NA	NA	NA	NA	NA	NA	NA	NA	NA	NA	NA	NA	NA	NA	NA	NA	NA	NA	NA	NA	NA	NA	NA	NA	NA	NA	NA	NA	1	NA	NA	NA	NA	NA	NA	NA	NA	NA	1	0.95	NA	NA	NA	NA	0.91	NA	NA	NA	NA	NA	NA	NA	1	NA	NA	NA	NA	NA	NA	NA	NA	1	NA	1	0.92	1	1	NA	NA	0.81	1	1	NA	NA	NA	0.92	0.93	NA	NA	NA	NA	NA	NA	NA	NA	NA	NA	NA	NA	NA
intron_retention.47532	FUN_012229	0.17	0.12	0.15	0.15	0.2	0.17	0.1	0.22	0.19	0.17	0.28	0.18	0.2	0.24	0.18	0.19	0.12	0.23	0.22	0.42	0.11	0.26	0.12	0.16	NA	NA	0.23	0.27	NA	0.13	0.08	0.27	NA	NA	NA	NA	NA	NA	NA	NA	NA	NA	NA	NA	NA	NA	NA	NA	0.13	0.13	0.1	0.12	0.14	0.19	0.24	NA	0.17	NA	NA	NA	NA	0.12	0.28	0.22	0.14	NA	NA	NA	NA	NA	NA	NA	NA	NA	NA	NA	NA	NA	NA	NA	0.12	0.23	0.22	0.17	0.18	0.06	0.17	0.06	0.13	0.25	0.13	0.23	0.2	0.17	0.12	0.15	NA	NA	NA	0.22	NA	NA	NA	0.16	NA	NA	NA	NA	NA	NA	NA	NA	0.12	0.13	0.12	0.16	0.19	0.17	0.1	0.11	0.14	0.18	0.16	0.15	0.24	0.24	0.14	0.15	0.09	0.17	0.36	NA	0.17	0.11	0.35	0.14	NA	NA	NA	NA	NA	0	NA	NA	0.04	0.1	0.13	0.14	0.18	0.23	0.17	0.1	0.22	0.09	0.3	0.27	0.22	0.16	0.2	0.06	0.16	0.18	0.21	0.12	NA	0.13	0.32	0.17	NA	NA	NA	NA	NA	NA	NA	NA
intron_retention.47534	FUN_012237	0.97	1	1	1	1	1	1	1	1	1	1	0.92	1	1	1	1	1	1	0.95	1	1	1	1	1	1	1	1	1	1	1	1	1	0.85	0.86	NA	NA	NA	NA	NA	NA	NA	NA	NA	NA	NA	NA	NA	NA	0.98	1	1	0.96	0.93	1	1	NA	0.83	0.97	1	0.93	1	1	0.88	0.93	1	1	0.86	0.94	0.92	0.83	0.86	1	NA	NA	NA	NA	NA	NA	NA	NA	1	0.95	1	0.91	1	1	0.94	1	1	0.85	1	1	1	0.97	1	0.95	1	1	1	1	NA	0.93	1	1	NA	1	NA	NA	NA	NA	NA	NA	1	1	1	1	1	0.97	1	1	1	0.97	0.94	1	1	0.96	0.98	1	1	1	0.94	1	1	0.98	1	1	NA	1	NA	NA	NA	1	NA	NA	0.97	1	0.89	1	0.92	1	0.94	1	0.95	0.94	1	1	0.93	0.96	0.94	0.98	0.97	0.96	1	1	1	1	1	1	NA	NA	NA	NA	NA	NA	NA	NA
intron_retention.47535	FUN_012237	1	0.89	1	1	1	1	1	1	1	1	1	1	1	1	1	1	1	1	1	1	1	1	0.94	1	1	1	1	1	1	1	1	1	NA	1	NA	NA	NA	NA	NA	NA	NA	NA	NA	NA	NA	NA	NA	NA	1	1	1	1	1	0.94	1	NA	1	1	1	1	1	0.89	1	1	1	1	1	1	1	0.81	1	1	NA	NA	NA	NA	NA	NA	NA	NA	1	1	1	1	1	1	1	0.97	1	1	1	0.91	1	1	1	1	0.85	NA	NA	1	NA	1	1	1	NA	NA	NA	NA	NA	NA	NA	NA	1	1	1	1	1	1	1	1	1	1	1	1	1	1	1	0.93	1	0.93	1	1	1	1	1	1	NA	NA	NA	NA	NA	1	NA	NA	1	1	1	1	1	1	1	1	1	1	1	0.95	1	1	1	1	1	1	1	0.97	1	1	0.9	1	NA	NA	NA	NA	NA	NA	NA	NA
intron_retention.47536	FUN_012237	0.17	0.16	0.13	0.18	0.21	0.17	0.14	0.16	0.16	0.21	0.16	0.19	0.23	0.14	0.19	0.2	0.23	0.19	0.2	0.26	0.24	0.14	0.15	0.22	0.13	0.23	0.16	0.16	0.21	0.2	0.19	0.16	0.13	0.12	0.14	0.19	0.18	0.14	0.13	0.06	0.09	0.03	0.08	0.11	0.06	0.08	0.08	0.16	0.18	0.19	0.15	0.24	0.18	0.23	0.16	NA	0.17	0.19	0.13	0.24	0.17	0.17	0.23	0.15	0.11	0.12	0.15	0.1	0.14	0.09	0.18	0.18	0.11	0	0.14	NA	0	0.03	0.03	NA	0.11	0.13	0.17	0.18	0.23	0.18	0.22	0.17	0.15	0.15	0.15	0.19	0.15	0.15	0.21	0.16	0.12	0.06	0.18	0.12	0.08	0.13	0.14	0.14	0.06	NA	NA	0.04	0.16	0	0	NA	0.1	0.1	0.17	0.14	0.2	0.14	0.18	0.17	0.09	0.08	0.23	0.14	0.15	0.16	0.16	0.17	0.12	0.2	0.16	0.11	0.12	0.17	0.18	0.14	NA	0.12	NA	NA	0	0.3	NA	NA	0.13	0.13	0.19	0.1	0.11	0.21	0.19	0.16	0.18	0.12	0.19	0.2	0.16	0.2	0.13	0.19	0.11	0.13	0.11	0.2	0.14	0.12	0.17	0.17	NA	NA	NA	NA	NA	NA	NA	NA
intron_retention.47537	FUN_012237	1	1	1	1	1	1	1	1	1	1	1	1	1	1	NA	1	1	1	1	1	1	1	0.9	1	1	1	NA	1	1	1	1	1	NA	NA	NA	NA	NA	NA	NA	NA	NA	NA	NA	NA	NA	NA	NA	NA	1	1	1	1	1	1	1	NA	1	1	1	1	1	0.77	1	1	NA	1	NA	NA	NA	NA	NA	1	NA	NA	NA	NA	NA	NA	NA	NA	1	1	1	1	1	1	1	1	1	1	1	1	NA	1	1	NA	NA	NA	NA	NA	NA	NA	NA	NA	NA	NA	NA	NA	NA	NA	NA	NA	1	NA	1	1	1	0.89	1	1	1	NA	1	1	1	1	1	1	1	1	1	NA	NA	1	1	1	NA	NA	NA	NA	NA	1	NA	NA	1	1	1	1	1	1	1	1	1	0.94	1	1	1	1	1	1	1	1	1	1	NA	1	1	1	NA	NA	NA	NA	NA	NA	NA	NA
intron_retention.47538	FUN_012237	1	0.95	1	1	1	1	1	0.91	1	1	1	0.93	1	NA	NA	1	1	0.93	1	0.95	0.89	1	NA	1	0.9	NA	NA	1	1	0.94	1	NA	NA	NA	NA	NA	NA	NA	NA	NA	NA	NA	NA	NA	NA	NA	NA	NA	1	1	1	0.96	1	1	1	NA	NA	0.58	NA	1	0.9	NA	1	1	NA	NA	NA	NA	NA	NA	NA	1	NA	NA	NA	NA	NA	NA	NA	NA	NA	0.88	1	0.95	1	1	1	0.97	NA	1	1	1	NA	1	1	NA	NA	NA	NA	NA	NA	NA	NA	NA	NA	NA	NA	NA	NA	NA	NA	NA	NA	NA	0.92	1	0.94	0.96	1	1	NA	NA	1	1	1	1	0.96	1	1	1	0.89	NA	NA	1	1	1	NA	NA	NA	NA	NA	1	NA	NA	1	1	1	1	NA	1	1	1	1	1	1	0.97	1	1	1	1	1	1	1	1	NA	1	1	1	NA	NA	NA	NA	NA	NA	NA	NA
intron_retention.47539	FUN_012237	0.19	0.22	0.13	0.15	0.13	0.12	0.16	0.18	0.2	0.23	0.22	0.23	0.15	0.21	0.1	0.11	0.19	0.14	0.14	0.22	0.16	0.09	0.13	0.16	0.15	0.15	0.07	0.12	0.24	0.26	0.28	0.08	0.13	0.06	0.12	0.23	0.08	0.12	0.08	0.1	0.02	NA	0.02	0.12	0	0.05	0.12	0.15	0.2	0.14	0.11	0.22	0.19	0.21	0.14	NA	0.14	0.16	0.06	0.21	0.11	0.12	0.24	0.13	0.08	0.17	0.27	0.08	0.12	0.06	0.16	0.19	0	NA	0.09	NA	NA	NA	0	NA	0.11	0.1	0.11	0.17	0.25	0.11	0.16	0.11	0.1	0.17	0.18	0.18	0.08	0.13	0.23	0.08	0.1	0.04	0.09	0.06	0	0.06	0.14	0.11	0	0	0	0	0.46	NA	NA	NA	0.12	0.04	0.15	0.25	0.19	0.15	0.15	0.2	0.11	0.03	0.2	0.19	0.18	0.18	0.15	0.16	0.1	0.14	0.11	0.08	0.07	0.17	0.15	0.18	NA	0	NA	NA	NA	0.61	NA	NA	0.13	0.11	0.19	0.14	0.1	0.27	0.26	0.24	0.12	0.12	0.17	0.2	0.21	0.27	0.1	0.15	0.11	0.14	0.11	0.14	0.12	0.14	0.15	0.19	NA	NA	NA	NA	NA	NA	NA	NA
intron_retention.47540	FUN_012237	0.97	1	0.9	1	0.95	1	0.95	0.91	0.87	0.85	1	NA	0.69	1	NA	1	0.95	0.93	0.96	1	1	0.88	1	0.85	1	NA	NA	0.87	0.68	0.92	0.91	NA	0.92	NA	NA	NA	NA	NA	NA	NA	NA	NA	NA	NA	NA	NA	NA	NA	1	0.82	0.96	1	0.92	1	1	NA	NA	0.94	0.86	0.87	1	NA	0.7	0.75	1	NA	NA	NA	0.71	NA	NA	0.76	1	NA	1	NA	NA	NA	NA	NA	0.87	1	0.88	0.93	1	0.96	0.9	0.82	0.84	1	0.73	0.95	1	0.92	1	NA	0.4	NA	NA	0.94	NA	NA	NA	NA	NA	NA	NA	NA	1	NA	NA	NA	1	1	0.96	1	0.85	0.89	0.95	0.76	NA	0.93	1	0.76	1	0.94	1	0.94	0.8	1	0.86	0.82	0.93	0.95	0.82	1	NA	1	NA	NA	NA	NA	NA	NA	1	0.69	0.82	0.67	NA	0.96	0.87	0.83	0.88	0.89	1	0.79	0.71	0.87	1	0.91	1	0.92	0.75	1	0.65	1	1	0.97	NA	NA	NA	NA	NA	NA	NA	NA
intron_retention.47541	FUN_012237	0.13	0.08	0.05	0.11	0.07	0.05	0.05	0.09	0.06	0.05	0.09	0.01	0.03	0.03	0.05	0.05	0.11	0.03	0.11	0.1	0.08	0.05	0.05	0.08	0.06	0.01	0.03	0.06	0.08	0.02	0.03	0.01	0.08	0.05	0	0	0	0.22	0	0.05	0.01	0	0	0	0.08	0.11	0	0.19	0.1	0.03	0.09	0.1	0.06	0.05	0.11	0	0.02	0.11	0.03	0.05	0.02	0.01	0.02	0.05	0.06	0.03	0.01	0.04	0.04	0	0.1	0.07	1	0	0.28	NA	0	NA	0	NA	0.07	0.05	0.06	0.06	0.08	0.08	0.04	0.02	0.06	0.16	0.04	0.05	0.06	0.02	0.07	0	0	0	0	0.05	0	0	0.02	0.02	0	NA	NA	0	0.73	NA	0	0	0.04	0.06	0.03	0.08	0.04	0.09	0.07	0.06	0	0	0.07	0.03	0.05	0.01	0.03	0.06	0.03	0.02	0.03	0.04	0.04	0.04	0.04	0.06	NA	0	NA	0.24	NA	0	NA	NA	0.03	0.03	0.07	0.04	0.02	0.01	0.05	0.03	0.04	0.07	0.02	0.05	0.02	0.08	0.06	0.02	0.03	0.03	0.02	0.06	0.02	0.01	0.03	0.05	NA	NA	0	NA	NA	NA	NA	NA
intron_retention.47543	FUN_012237	0.88	1	0.82	0.92	1	0.89	0.96	0.95	0.91	0.92	0.72	0.94	0.88	0.89	1	1	0.94	1	0.86	0.82	0.95	0.92	0.91	0.9	0.79	NA	1	0.81	NA	1	0.69	NA	NA	NA	NA	NA	NA	NA	NA	NA	NA	NA	NA	NA	NA	NA	NA	NA	0.78	0.91	0.89	0.97	0.78	0.91	0.94	NA	0.84	0.95	0.89	0.77	0.79	1	0.83	0.9	NA	NA	NA	NA	NA	NA	NA	NA	NA	NA	NA	NA	NA	NA	0.39	NA	0.87	0.97	0.74	0.97	0.94	0.79	0.85	0.78	0.93	0.94	0.92	0.91	0.85	0.84	0.96	NA	NA	NA	NA	0.9	NA	NA	0.71	0.93	NA	NA	NA	NA	NA	NA	NA	NA	0.83	1	0.91	0.87	0.93	0.93	1	1	0.57	0.89	0.93	0.86	0.92	0.93	0.84	0.8	0.95	0.96	0.91	0.87	0.85	0.77	0.83	0.69	NA	1	NA	NA	NA	NA	NA	NA	0.85	0.77	0.88	0.89	NA	0.85	1	0.72	0.93	0.97	0.78	0.96	0.96	0.88	1	0.86	0.86	0.81	0.83	0.84	NA	0.8	0.83	0.83	NA	NA	NA	NA	NA	NA	NA	NA
intron_retention.47546	FUN_012237	0.21	0.24	0.11	0.17	0.16	0.22	0.24	0.3	0.22	0.19	0.19	0.24	0.24	0.19	0.25	0.29	0.12	0.24	0.16	0.17	0.18	0.2	0.3	0.25	0.1	0.08	0.16	0.09	0.11	0.08	0.1	0.15	0.05	0.04	0	0.01	0.13	0.02	0.06	0.07	0	0.01	0	0.02	0.03	0.02	0	0	0.15	0.14	0.22	0.23	0.21	0.24	0.16	NA	0.07	0.11	0.1	0.11	0.08	0.13	0.13	0.11	0.01	0.04	0.13	0.04	0.03	0.01	0.05	0.05	NA	0	0	0	0.03	0	0.47	NA	0.14	0.17	0.1	0.25	0.26	0.14	0.2	0.15	0.18	0.22	0.2	0.23	0.14	0.16	0.22	0.08	0.02	0.05	0.07	0.06	0.01	0.04	0.08	0.1	NA	NA	0	0.11	NA	0	NA	NA	0.14	0.14	0.18	0.16	0.26	0.18	0.22	0.09	0.08	0.08	0.16	0.18	0.17	0.23	0.12	0.15	0.06	0.14	0.07	0.09	0.08	0.12	0.12	0.11	NA	0.24	0.32	NA	NA	0	NA	NA	0.12	0.09	0.16	0.19	0.04	0.15	0.2	0.09	0.13	0.17	0.09	0.2	0.2	0.18	0.23	0.25	0.06	0.1	0.08	0.11	0.04	0.07	0.12	0.07	NA	NA	NA	NA	NA	NA	NA	NA
intron_retention.47547	FUN_012237	1	1	0.97	1	1	1	1	0.81	1	1	1	1	1	1	1	0.72	1	1	1	1	1	1	1	0.62	1	NA	1	1	1	1	1	0.44	NA	NA	NA	NA	NA	NA	NA	0.52	NA	NA	NA	NA	NA	NA	NA	NA	1	1	1	1	1	1	1	NA	1	1	1	1	1	1	1	0.6	NA	NA	NA	1	NA	NA	NA	0.54	NA	NA	NA	NA	NA	NA	1	NA	1	1	1	0.98	1	1	1	0.56	1	1	1	1	1	1	1	0.56	NA	NA	NA	1	NA	1	1	0.72	NA	NA	NA	NA	NA	NA	NA	NA	1	1	1	1	1	1	1	0.48	1	1	1	1	1	1	1	0.69	1	1	1	1	1	1	1	0.74	NA	1	1	NA	NA	NA	NA	NA	1	1	1	1	NA	1	0.62	1	1	1	1	1	1	1	1	0.68	1	1	1	1	NA	1	1	0.65	NA	NA	NA	NA	NA	NA	NA	NA
intron_retention.47548	FUN_012239	1	1	1	1	1	1	1	1	1	0.98	1	1	1	1	NA	1	1	1	1	1	1	1	NA	1	1	1	1	1	1	1	1	1	1	0.94	NA	NA	1	NA	NA	1	NA	1	1	1	1	1	1	1	1	1	1	1	1	1	1	NA	NA	1	1	NA	NA	NA	NA	1	1	1	NA	1	1	1	NA	1	NA	NA	1	NA	NA	1	NA	1	1	1	1	1	1	NA	0.93	1	1	1	NA	1	NA	NA	NA	NA	NA	NA	1	NA	NA	1	NA	NA	NA	1	1	NA	1	NA	NA	NA	NA	1	1	1	1	1	NA	1	NA	1	1	1	1	1	1	1	1	1	1	NA	NA	1	NA	NA	NA	1	NA	NA	1	1	NA	NA	1	1	1	1	NA	1	1	1	1	1	1	1	1	1	1	1	NA	1	1	NA	NA	NA	NA	1	NA	NA	NA	NA	NA	NA	NA	NA
intron_retention.47550	FUN_012239	0.09	0.1	0.06	0.07	0.1	0.1	0.1	0.08	0.11	0.09	0.08	0.07	0.06	0.04	0.03	0.08	0.11	0.06	0.1	0.11	0.09	0.08	0.07	0.05	0.1	0.12	0.1	0.12	0.09	0.09	0.08	0.06	0.11	0.1	0.1	0.12	0.09	0.19	0.04	0.09	0.07	0.13	0.11	0.13	0.12	0.12	0.11	0.22	0.1	0.16	0.13	0.1	0.08	0.07	0.13	NA	0.1	0.14	0.17	0.11	0.18	0.28	0.22	0.11	0.2	0.14	0.12	0.16	0.09	0.19	0.11	0.16	NA	NA	0.18	0.13	0.05	1	0.03	0	0.1	0.1	0.09	0.18	0.13	0.13	0.1	0.07	0.28	0.17	0.24	0.2	0.11	0.16	0.2	0.14	0.09	0.08	0.12	0.08	0.04	0.1	0.09	0.11	0.3	0.1	0.36	0.13	0.08	0	0	NA	0.06	0.09	0.12	0.1	0.1	0.14	0.08	0.11	0.05	0.1	0.16	0.12	0.15	0.13	0.15	0.15	0.21	0.17	0.22	0.12	0.05	0.12	0.17	0.16	NA	0.24	NA	0.43	0.18	0.12	0	0.05	0.07	0.08	0.12	0.08	0.06	0.1	0.08	0.07	0.08	0.1	0.12	0.12	0.1	0.14	0.11	0.09	0.05	0.1	0.16	0.07	0.08	0.08	0.09	0.11	NA	NA	NA	NA	NA	NA	NA	NA
intron_retention.47551	FUN_012239	1	1	1	1	1	1	1	1	1	1	1	NA	1	NA	NA	0.95	1	1	1	0.89	1	1	NA	NA	1	1	1	1	1	1	0.9	1	0.75	1	NA	NA	1	NA	NA	0.92	NA	1	1	1	1	1	0.86	1	1	1	NA	1	0.95	NA	1	NA	NA	0.95	1	NA	NA	NA	NA	1	1	1	NA	1	1	0.88	NA	1	NA	NA	NA	NA	NA	1	NA	NA	1	1	0.9	1	1	NA	1	NA	1	1	NA	1	NA	NA	NA	NA	NA	NA	NA	NA	NA	0.68	NA	NA	NA	1	1	NA	1	NA	NA	NA	NA	1	1	1	1	1	NA	1	NA	1	1	1	1	1	1	1	1	1	1	NA	NA	0.95	NA	NA	NA	1	NA	NA	NA	NA	NA	NA	NA	1	1	1	NA	1	1	1	1	1	NA	1	1	1	1	1	NA	1	1	NA	NA	NA	NA	0.85	NA	NA	NA	NA	NA	NA	NA	NA
intron_retention.47552	FUN_012239	NA	1	NA	1	NA	1	1	1	NA	1	NA	NA	NA	NA	NA	0.95	NA	1	NA	NA	1	NA	NA	NA	1	1	1	1	0.93	NA	1	1	1	1	NA	NA	1	NA	NA	1	NA	1	1	1	1	NA	NA	NA	1	NA	NA	1	1	NA	NA	NA	NA	1	1	NA	1	NA	NA	1	1	1	NA	0.93	NA	0.91	NA	1	NA	NA	NA	NA	NA	NA	NA	NA	NA	1	NA	1	NA	NA	NA	NA	1	NA	0.91	1	NA	NA	NA	NA	NA	NA	NA	NA	NA	NA	NA	NA	1	1	NA	NA	1	NA	1	NA	NA	NA	0.89	0.78	NA	1	1	NA	NA	NA	1	1	1	NA	1	NA	NA	NA	NA	NA	NA	NA	NA	NA	NA	NA	NA	NA	NA	NA	NA	NA	1	NA	1	1	NA	1	1	NA	NA	1	NA	NA	1	NA	NA	1	NA	NA	0.84	NA	NA	NA	NA	NA	NA	NA	NA	NA	NA	NA	NA	NA
intron_retention.47553	FUN_012239	0.02	0.03	0.01	0.04	0.03	0.06	0.05	0.04	0.04	0.07	0.04	0.01	0.03	0.01	0.07	0.06	0.05	0.05	0.06	0.06	0.06	0.06	0.03	0.06	0.07	0.11	0.12	0.16	0.08	0.05	0.14	0.06	0.14	0.14	0.11	0.12	0.1	NA	0.08	0.12	0.09	0.13	0.1	0.1	0.08	0.05	0.07	0.05	0.13	0.04	0.11	0.08	0.05	0.01	0.03	NA	0.1	0.12	0.21	0.05	0.28	0.25	0.13	0.17	0.17	0.14	0.08	0.12	0.03	0.07	0.06	0.1	0	0	0.11	0.13	0.01	0	0.25	NA	0.08	0.06	0.03	0.07	0.06	0.07	0.04	0.02	0.14	0.08	0.19	0.17	0.06	0.14	0.08	0.05	0.07	0.05	0.05	0.04	0.03	0.06	0.02	0.05	0.14	0.11	0	0	0.28	0	0.36	NA	0.05	0.01	0.09	0.1	0.05	0.09	0.11	0.07	0.04	0.04	0.07	0.07	0.05	0.05	0.06	0.03	0.03	0.04	0.11	0.11	0.05	0.02	0.1	0.03	NA	0	0	0.15	0	NA	0	0	0.12	0.04	0.11	0.05	0.06	0.08	0.04	0.02	0.06	0.06	0.02	0.04	0.05	0.04	0.03	0.09	0.06	0.04	0.08	0.04	0.07	0.04	0.04	0.03	NA	NA	NA	NA	0	NA	NA	NA
intron_retention.47554	FUN_012239	NA	NA	NA	NA	NA	NA	NA	NA	NA	NA	NA	NA	NA	NA	NA	NA	NA	NA	NA	NA	NA	NA	NA	NA	NA	NA	NA	NA	NA	NA	NA	NA	NA	NA	NA	NA	NA	NA	NA	NA	NA	NA	1	NA	1	NA	1	NA	NA	NA	NA	NA	NA	NA	NA	NA	NA	NA	NA	NA	NA	NA	NA	NA	NA	1	0.94	NA	NA	0.86	NA	NA	NA	NA	NA	NA	NA	NA	NA	NA	NA	NA	NA	NA	NA	NA	NA	NA	NA	NA	NA	NA	NA	NA	NA	NA	NA	NA	0.72	NA	NA	0.48	NA	NA	NA	NA	1	NA	1	NA	NA	NA	NA	NA	NA	NA	NA	NA	NA	NA	NA	NA	NA	NA	NA	NA	NA	NA	NA	NA	NA	NA	NA	0.72	NA	NA	NA	NA	NA	0.42	NA	NA	1	NA	NA	NA	NA	NA	NA	NA	NA	NA	NA	NA	NA	NA	NA	NA	NA	NA	NA	NA	NA	NA	NA	NA	NA	NA	NA	NA	NA	NA	NA	NA	NA	NA
intron_retention.47555	FUN_012239	NA	NA	NA	NA	NA	NA	NA	NA	NA	NA	NA	NA	NA	NA	NA	NA	NA	NA	NA	NA	NA	NA	NA	NA	NA	NA	NA	NA	NA	NA	NA	NA	NA	NA	NA	NA	NA	NA	NA	NA	NA	NA	1	0.92	1	NA	1	NA	NA	NA	NA	NA	NA	NA	NA	NA	NA	NA	NA	NA	NA	NA	NA	NA	NA	1	1	0.81	NA	1	NA	NA	NA	NA	NA	NA	NA	NA	NA	NA	NA	NA	NA	NA	NA	NA	NA	NA	NA	NA	NA	NA	NA	NA	NA	NA	NA	NA	NA	NA	NA	1	NA	NA	NA	NA	1	NA	NA	NA	NA	NA	NA	NA	NA	NA	NA	NA	NA	NA	NA	NA	NA	NA	NA	NA	NA	NA	NA	NA	NA	NA	NA	NA	NA	NA	NA	NA	NA	NA	NA	NA	NA	NA	NA	NA	NA	NA	NA	NA	NA	NA	NA	NA	NA	NA	NA	NA	NA	NA	NA	NA	NA	NA	NA	NA	NA	NA	NA	NA	NA	NA	NA	NA	NA	NA
intron_retention.47556	FUN_012239	NA	NA	NA	NA	NA	NA	NA	NA	NA	NA	NA	NA	NA	NA	NA	NA	NA	NA	NA	NA	NA	NA	NA	NA	NA	NA	NA	NA	NA	NA	NA	NA	NA	NA	NA	NA	NA	NA	NA	NA	NA	NA	1	0.82	1	NA	NA	NA	NA	NA	NA	NA	NA	NA	NA	NA	NA	NA	NA	NA	NA	NA	NA	NA	NA	1	1	NA	NA	0.84	NA	NA	NA	NA	NA	NA	NA	NA	NA	NA	NA	NA	NA	NA	NA	NA	NA	NA	NA	NA	NA	NA	NA	NA	NA	NA	NA	NA	NA	NA	NA	1	NA	NA	NA	NA	1	NA	NA	NA	NA	NA	NA	NA	NA	NA	NA	NA	NA	NA	NA	NA	NA	NA	NA	NA	NA	NA	NA	NA	NA	NA	NA	NA	NA	NA	NA	NA	NA	NA	NA	NA	NA	NA	NA	NA	NA	NA	NA	NA	NA	NA	NA	NA	NA	NA	NA	NA	NA	NA	NA	NA	NA	NA	NA	NA	NA	NA	NA	NA	NA	NA	NA	NA	NA	NA
intron_retention.47557	FUN_012239	NA	NA	NA	NA	NA	NA	NA	NA	NA	NA	NA	NA	NA	NA	NA	NA	NA	NA	NA	NA	NA	NA	NA	NA	NA	NA	NA	NA	NA	NA	NA	NA	NA	NA	NA	NA	NA	NA	NA	NA	NA	NA	1	1	1	NA	NA	NA	NA	NA	NA	NA	NA	NA	NA	NA	NA	NA	NA	NA	NA	NA	NA	NA	NA	NA	NA	NA	NA	1	NA	NA	NA	NA	NA	NA	NA	NA	NA	NA	NA	NA	NA	NA	NA	NA	NA	NA	NA	NA	NA	NA	NA	NA	NA	NA	NA	NA	NA	NA	NA	0.78	NA	NA	NA	NA	1	NA	NA	NA	NA	NA	NA	NA	NA	NA	NA	NA	NA	NA	NA	NA	NA	NA	NA	NA	NA	NA	NA	NA	NA	NA	NA	NA	NA	NA	NA	NA	NA	NA	NA	NA	NA	NA	NA	NA	NA	NA	NA	NA	NA	NA	NA	NA	NA	NA	NA	NA	NA	NA	NA	NA	NA	NA	NA	NA	NA	NA	NA	NA	NA	NA	NA	NA	NA	NA
intron_retention.47558	FUN_012239	NA	NA	NA	NA	NA	NA	NA	NA	NA	NA	NA	NA	NA	NA	NA	NA	NA	NA	NA	NA	NA	NA	NA	NA	NA	NA	NA	NA	NA	NA	NA	NA	NA	1	NA	NA	NA	NA	NA	NA	NA	1	0.94	1	1	NA	NA	NA	NA	NA	NA	NA	NA	NA	NA	NA	NA	NA	NA	NA	NA	NA	NA	NA	NA	NA	NA	NA	NA	0.77	NA	NA	NA	NA	NA	NA	NA	NA	NA	NA	NA	NA	NA	NA	NA	NA	NA	NA	NA	NA	NA	NA	NA	NA	NA	NA	NA	NA	NA	NA	NA	0.58	NA	NA	NA	NA	1	NA	NA	NA	NA	NA	NA	NA	NA	NA	NA	NA	NA	NA	NA	NA	NA	NA	NA	NA	NA	NA	NA	NA	NA	NA	NA	NA	NA	NA	NA	NA	NA	0.38	NA	NA	NA	NA	NA	NA	NA	NA	NA	NA	NA	NA	NA	NA	NA	NA	NA	NA	NA	NA	NA	NA	NA	NA	NA	NA	NA	NA	NA	NA	NA	NA	NA	NA	NA	NA
intron_retention.47559	FUN_012239	NA	NA	NA	NA	NA	NA	NA	1	NA	NA	NA	NA	NA	NA	NA	NA	NA	NA	NA	NA	NA	NA	NA	NA	NA	NA	NA	NA	NA	NA	NA	NA	NA	1	NA	NA	NA	NA	NA	NA	NA	1	1	1	0.9	NA	NA	NA	NA	NA	NA	NA	NA	NA	NA	NA	NA	NA	NA	NA	NA	NA	NA	NA	NA	NA	NA	NA	0.8	0.69	NA	NA	NA	NA	NA	NA	NA	NA	NA	NA	NA	NA	NA	NA	NA	NA	NA	NA	NA	NA	NA	NA	NA	NA	NA	NA	NA	NA	NA	NA	NA	0.57	NA	NA	NA	NA	1	NA	NA	NA	NA	NA	NA	NA	NA	NA	NA	NA	NA	NA	NA	NA	NA	NA	NA	NA	NA	NA	NA	NA	NA	NA	NA	NA	NA	NA	NA	NA	NA	NA	NA	NA	NA	NA	NA	NA	NA	NA	NA	NA	NA	NA	NA	NA	NA	NA	NA	NA	NA	NA	NA	NA	NA	NA	NA	NA	NA	NA	NA	NA	NA	NA	NA	NA	NA	NA
intron_retention.47560	FUN_012239	NA	NA	NA	NA	NA	NA	NA	1	NA	1	NA	NA	NA	NA	NA	NA	NA	NA	NA	NA	NA	NA	NA	NA	NA	NA	NA	NA	NA	NA	NA	NA	NA	1	NA	NA	NA	NA	NA	NA	NA	1	1	1	1	1	NA	NA	NA	NA	NA	NA	NA	NA	NA	NA	1	NA	NA	NA	NA	NA	NA	NA	NA	NA	NA	NA	1	0.93	1	NA	NA	NA	NA	NA	NA	NA	NA	NA	NA	NA	NA	NA	NA	NA	NA	NA	NA	NA	NA	NA	NA	NA	NA	NA	NA	NA	NA	NA	NA	NA	NA	NA	NA	NA	NA	NA	NA	NA	NA	NA	NA	NA	NA	NA	NA	NA	NA	NA	NA	NA	NA	NA	NA	NA	NA	NA	NA	NA	NA	NA	NA	NA	NA	NA	NA	NA	NA	0.6	NA	NA	NA	NA	NA	NA	NA	NA	NA	NA	NA	NA	NA	NA	NA	NA	NA	NA	NA	NA	NA	NA	NA	NA	NA	NA	NA	NA	NA	NA	NA	NA	NA	NA	NA	NA
intron_retention.47561	FUN_012239	NA	NA	NA	NA	NA	NA	NA	NA	NA	NA	NA	NA	NA	NA	NA	NA	NA	NA	NA	NA	NA	NA	NA	NA	NA	NA	NA	NA	NA	NA	NA	NA	NA	NA	NA	NA	NA	NA	NA	NA	1	NA	1	NA	1	NA	NA	NA	NA	NA	NA	NA	NA	NA	NA	NA	NA	NA	NA	NA	NA	NA	NA	NA	NA	NA	NA	NA	0.77	0.96	NA	1	NA	NA	NA	NA	NA	1	NA	NA	NA	NA	NA	NA	NA	NA	NA	NA	NA	NA	NA	NA	NA	NA	NA	NA	NA	NA	NA	NA	NA	1	NA	NA	NA	NA	NA	NA	NA	NA	NA	NA	NA	NA	NA	NA	NA	1	NA	NA	NA	NA	NA	NA	NA	NA	NA	NA	NA	NA	NA	NA	NA	NA	NA	NA	1	1	NA	NA	NA	NA	NA	NA	NA	NA	NA	NA	NA	NA	NA	NA	NA	NA	NA	NA	NA	NA	NA	NA	NA	NA	NA	NA	NA	NA	NA	NA	NA	NA	NA	NA	NA	NA	NA	NA
intron_retention.47562	FUN_012239	NA	NA	NA	NA	NA	NA	NA	NA	NA	NA	NA	NA	NA	NA	NA	NA	NA	NA	NA	NA	NA	NA	NA	NA	NA	NA	NA	NA	NA	NA	NA	NA	NA	NA	NA	NA	NA	NA	NA	NA	NA	NA	1	NA	1	NA	NA	NA	NA	NA	NA	NA	NA	NA	NA	NA	NA	NA	NA	NA	NA	NA	NA	NA	NA	NA	NA	NA	1	0.82	NA	NA	NA	NA	NA	NA	NA	1	NA	NA	NA	NA	NA	NA	NA	NA	NA	NA	NA	NA	NA	NA	NA	NA	NA	NA	NA	0.23	NA	NA	NA	0.74	NA	NA	NA	NA	NA	NA	NA	NA	NA	NA	NA	NA	NA	NA	NA	NA	NA	NA	NA	NA	NA	NA	NA	NA	NA	NA	NA	NA	NA	NA	NA	NA	NA	NA	1	NA	NA	NA	NA	NA	NA	NA	NA	NA	NA	NA	NA	NA	NA	NA	NA	NA	NA	NA	NA	NA	NA	NA	NA	NA	NA	NA	NA	NA	NA	NA	NA	NA	NA	NA	NA	NA	NA	NA
intron_retention.47564	FUN_012239	NA	0.85	NA	0.75	0.76	1	0.76	0.68	0.92	0.75	0.4	NA	0.82	0.46	NA	0.8	0.61	0.88	NA	0.73	NA	NA	NA	0	NA	NA	0.59	0.42	0.4	0.64	0.81	0.36	NA	0.36	NA	0.14	0.51	NA	NA	NA	NA	0.2	NA	NA	0.29	0.23	NA	NA	NA	NA	NA	0.81	0.8	NA	NA	NA	NA	0.35	0.46	NA	NA	NA	NA	0.49	0.26	0.25	0.06	0.07	0.1	0.21	0.18	0.33	NA	NA	0.12	NA	0	NA	0	NA	NA	0.89	NA	0.57	0.66	NA	NA	NA	0.36	0.63	NA	0.39	0.36	NA	NA	NA	NA	0.12	0.1	0.24	0.02	0.02	NA	0.33	NA	0.27	NA	0	NA	NA	NA	NA	NA	NA	NA	NA	NA	0.5	NA	NA	NA	NA	1	0.7	1	NA	0.48	NA	0.59	0.52	0.63	NA	0	0.28	NA	NA	NA	NA	NA	NA	NA	NA	NA	NA	NA	NA	NA	NA	NA	NA	NA	NA	NA	0.8	NA	0.61	0.65	NA	NA	NA	NA	0.46	0.84	NA	NA	0.17	NA	0.28	NA	NA	NA	NA	NA	NA	NA	NA
intron_retention.47566	FUN_012239	1	1	NA	1	NA	1	1	1	NA	1	NA	NA	NA	NA	NA	1	NA	1	NA	NA	NA	NA	NA	NA	NA	NA	1	NA	0.86	0.94	1	NA	NA	0.96	NA	NA	1	NA	NA	NA	NA	1	NA	0.82	1	NA	NA	NA	NA	NA	NA	NA	1	NA	NA	NA	NA	0.91	NA	NA	NA	NA	NA	1	1	0.92	NA	0.92	0.72	0.96	NA	0.85	NA	NA	NA	NA	NA	NA	NA	NA	NA	1	NA	NA	NA	NA	NA	NA	NA	1	0.91	NA	NA	NA	NA	NA	NA	NA	NA	NA	NA	0.85	NA	NA	NA	NA	NA	NA	NA	NA	NA	NA	NA	NA	1	NA	NA	NA	NA	NA	NA	NA	1	1	1	NA	NA	NA	1	1	1	NA	NA	0.84	NA	NA	NA	NA	NA	NA	NA	NA	NA	NA	NA	NA	NA	NA	NA	NA	NA	NA	NA	NA	NA	NA	NA	NA	NA	NA	NA	NA	1	NA	NA	NA	NA	NA	NA	NA	NA	NA	NA	NA	NA	NA
intron_retention.47567	FUN_012239	0.05	0.07	0.08	0.11	0.07	0.09	0.06	0.06	0.07	0.09	0.12	0.12	0.05	0.06	0.04	0.06	0.08	0.08	0.06	0.08	0.07	0.08	0.06	0.05	0.22	0.14	0.21	0.16	0.14	0.14	0.23	0.12	0.18	0.2	NA	0.18	0.24	NA	0.19	0.16	0.12	0.47	0.3	0.18	0.21	0.15	0.24	0.17	0.1	0.13	0.11	0.07	0.09	0.06	0.15	NA	0.2	0.21	0.28	NA	0.31	0.47	0.29	0.29	0.36	0.24	0.48	0.58	0.49	0.71	0.28	0.54	0.01	NA	0.5	NA	NA	NA	0.03	NA	0.06	0.13	0.09	0.09	0.06	0.13	0.08	0.05	0.26	0.18	0.34	0.28	0.28	0.37	0.39	0.09	0.15	0.28	0.44	0.32	0.25	0.75	0.28	0.34	NA	0.07	NA	NA	0.26	NA	NA	NA	0.05	0.08	0.15	0.07	0.07	0.09	0.13	0.04	0.02	0.03	0.13	0.12	0.1	0.1	0.09	0.06	0.21	0.28	0.38	0.12	0.2	0.34	0.15	0.27	NA	0.1	0	NA	NA	0.15	NA	NA	0.04	0.01	0.06	0.04	0.02	0.05	0.04	0.03	0.04	0.06	0.11	0.04	0.04	0.06	0.15	0.04	0.07	0.12	0.15	0.09	0.15	0.22	0.04	0.15	NA	NA	NA	NA	NA	NA	NA	NA
intron_retention.47568	FUN_012239	1	1	1	1	NA	1	1	1	NA	1	NA	1	NA	1	NA	1	NA	NA	NA	NA	NA	NA	NA	NA	NA	1	1	NA	1	1	1	1	NA	1	NA	NA	1	NA	NA	1	NA	1	NA	1	1	1	NA	NA	NA	1	NA	NA	1	NA	NA	NA	NA	NA	NA	NA	NA	NA	1	1	1	1	1	1	0.87	1	NA	1	NA	NA	NA	NA	1	NA	NA	NA	NA	1	NA	NA	NA	NA	NA	NA	NA	1	1	1	1	NA	NA	NA	NA	NA	NA	NA	NA	1	1	NA	NA	NA	NA	NA	NA	NA	NA	NA	NA	NA	1	NA	NA	NA	NA	NA	NA	NA	1	1	1	NA	NA	NA	1	1	NA	NA	NA	1	NA	NA	NA	NA	NA	NA	NA	NA	NA	NA	NA	NA	NA	NA	NA	NA	NA	NA	NA	NA	NA	NA	NA	NA	NA	NA	NA	NA	NA	NA	NA	NA	NA	NA	NA	NA	NA	NA	NA	NA	NA	NA
intron_retention.47569	FUN_012239	1	1	1	1	NA	1	1	1	NA	1	NA	1	NA	1	NA	1	NA	NA	NA	NA	NA	NA	NA	NA	NA	1	1	NA	1	1	1	1	1	1	NA	NA	1	NA	NA	1	0.7	1	NA	1	0.95	0.91	NA	NA	NA	1	NA	NA	1	NA	NA	NA	NA	NA	NA	NA	NA	NA	1	1	1	1	1	0.76	0.72	0.66	NA	0.97	NA	NA	0.29	NA	1	NA	NA	NA	NA	1	NA	NA	NA	NA	NA	NA	0.74	1	1	1	1	NA	NA	NA	NA	NA	NA	NA	NA	0.34	1	NA	NA	NA	NA	NA	NA	NA	NA	NA	NA	NA	1	NA	NA	NA	NA	NA	NA	NA	1	1	1	1	1	NA	1	0.93	NA	NA	NA	0.7	NA	NA	NA	NA	NA	NA	NA	NA	NA	NA	NA	NA	NA	NA	NA	NA	NA	NA	NA	NA	NA	NA	NA	NA	NA	NA	NA	NA	NA	NA	NA	NA	NA	NA	NA	NA	NA	NA	NA	NA	NA	NA
intron_retention.47570	FUN_012239	0.92	0.89	NA	0.7	0.79	0.85	0.75	0.9	NA	0.83	0.55	0.72	NA	NA	NA	0.79	NA	0.82	NA	0.5	NA	NA	NA	NA	NA	0.56	0.58	NA	0.7	0.68	0.72	0.65	NA	0.72	NA	0.47	0.66	NA	NA	0.7	NA	0.77	0.66	0.67	0.62	0.66	0.81	NA	NA	NA	NA	NA	NA	NA	NA	NA	NA	0.52	0.91	NA	NA	NA	0.71	0.86	0.56	0.7	0.92	0.6	0.54	0.9	0.45	0.76	NA	NA	0.47	NA	0.64	NA	NA	NA	NA	0.74	NA	0.48	NA	NA	NA	NA	0.64	0.57	0.7	0.65	0.52	NA	NA	NA	0.2	0.44	0.32	0.44	NA	0.67	NA	0.54	NA	NA	NA	NA	1	NA	NA	NA	NA	NA	0.61	NA	NA	0.66	NA	NA	NA	NA	1	0.71	0.83	0.64	NA	0.45	0.66	0.61	0.63	0.2	NA	0.52	NA	0.46	NA	NA	NA	NA	NA	0.07	0.01	NA	NA	NA	NA	NA	NA	NA	0.4	NA	NA	NA	NA	NA	NA	NA	NA	NA	NA	0.73	0.52	NA	NA	0.23	NA	0.47	NA	NA	NA	NA	NA	NA	NA	NA
intron_retention.47571	FUN_012239	1	1	NA	1	1	1	NA	1	NA	1	1	NA	NA	NA	NA	1	NA	1	NA	NA	NA	NA	NA	NA	NA	NA	NA	NA	1	1	NA	1	NA	1	NA	NA	1	NA	NA	1	NA	1	1	1	1	1	NA	NA	1	1	NA	NA	NA	NA	NA	NA	NA	1	1	NA	NA	NA	NA	1	1	1	1	1	0.9	1	1	1	NA	NA	NA	NA	1	NA	NA	NA	NA	1	NA	NA	NA	NA	NA	NA	1	NA	1	NA	1	NA	NA	NA	NA	NA	1	NA	NA	1	NA	1	1	NA	NA	NA	NA	NA	NA	NA	NA	NA	1	NA	NA	1	NA	NA	NA	NA	1	NA	1	NA	NA	NA	1	1	NA	NA	NA	1	NA	NA	NA	NA	NA	NA	NA	NA	NA	NA	NA	NA	NA	NA	NA	NA	NA	NA	NA	NA	NA	NA	1	NA	NA	NA	NA	1	NA	NA	NA	NA	NA	NA	NA	NA	NA	NA	NA	NA	NA	NA
intron_retention.47572	FUN_012239	1	1	NA	1	1	1	NA	1	NA	1	NA	NA	NA	NA	NA	1	NA	NA	NA	NA	NA	NA	NA	NA	NA	NA	NA	NA	1	0.91	NA	1	NA	1	NA	NA	1	NA	NA	1	NA	1	NA	1	1	1	NA	NA	NA	NA	NA	NA	NA	NA	NA	NA	NA	NA	NA	NA	NA	NA	NA	1	NA	1	0.83	1	1	0.92	NA	1	NA	NA	NA	NA	NA	NA	NA	NA	NA	1	NA	NA	NA	NA	NA	NA	1	NA	1	1	NA	NA	NA	NA	NA	NA	NA	NA	NA	0.94	NA	0.73	NA	NA	NA	NA	1	NA	NA	NA	NA	NA	NA	NA	NA	1	NA	NA	NA	NA	NA	NA	NA	NA	NA	NA	NA	NA	NA	NA	NA	0.83	NA	NA	NA	NA	NA	NA	NA	NA	NA	NA	NA	NA	NA	NA	NA	NA	NA	NA	NA	NA	NA	NA	NA	NA	NA	NA	NA	1	NA	NA	NA	NA	NA	NA	NA	NA	NA	NA	NA	NA	NA	NA
intron_retention.47573	FUN_012239	1	1	1	0.98	1	1	0.98	1	0.96	1	1	1	1	1	0.9	0.99	1	0.97	1	1	1	1	1	0.94	1	1	1	1	1	1	1	1	1	0.98	NA	1	0.95	NA	1	1	NA	1	NA	1	1	1	1	1	1	1	1	1	1	1	1	NA	NA	1	1	NA	NA	1	1	1	NA	1	NA	NA	1	1	NA	0.86	NA	NA	0	1	NA	1	NA	NA	1	1	1	1	0.93	1	1	1	1	0.95	1	1	1	NA	1	1	NA	1	NA	1	1	NA	0.93	1	NA	NA	NA	NA	NA	NA	NA	NA	1	1	1	1	0.94	1	1	1	0.83	1	1	1	0.98	1	1	1	1	1	1	0.95	NA	1	1	1	NA	NA	0	NA	NA	NA	NA	NA	1	1	1	0.98	NA	0.97	1	1	1	1	1	1	1	0.98	1	1	1	1	1	1	NA	NA	NA	1	NA	NA	NA	NA	NA	NA	NA	NA
intron_retention.47574	FUN_028448	1	0.96	1	0.84	1	0.91	NA	1	1	1	1	1	1	1	0.88	1	1	1	1	0.83	1	0.81	1	1	NA	NA	NA	1	1	NA	NA	NA	NA	NA	NA	NA	NA	NA	NA	NA	NA	NA	NA	NA	NA	NA	NA	NA	1	1	NA	1	1	1	0.96	NA	1	1	NA	NA	NA	NA	1	1	NA	NA	NA	NA	NA	NA	NA	NA	NA	NA	NA	NA	NA	NA	NA	NA	1	1	1	1	1	1	1	1	NA	1	1	NA	1	NA	1	NA	NA	NA	NA	NA	NA	NA	NA	NA	NA	NA	NA	NA	NA	NA	NA	NA	1	0.93	0.95	NA	1	1	1	NA	1	1	1	1	1	1	1	1	NA	NA	NA	NA	NA	NA	NA	NA	NA	1	1	NA	NA	NA	NA	NA	1	1	1	1	1	0.98	1	1	0.97	1	1	1	1	1	1	1	NA	1	NA	NA	NA	NA	NA	NA	NA	NA	NA	NA	NA	NA	NA	NA
intron_retention.47575	FUN_028448	1	1	1	1	1	1	NA	1	1	1	1	1	1	1	1	1	1	1	1	NA	1	1	1	1	NA	NA	NA	1	1	NA	NA	NA	NA	NA	NA	NA	NA	NA	NA	NA	NA	NA	NA	NA	NA	NA	NA	NA	1	1	NA	0.82	1	1	1	NA	1	1	NA	NA	NA	NA	1	1	NA	NA	NA	NA	NA	NA	NA	NA	NA	NA	NA	NA	NA	NA	NA	NA	1	1	1	1	1	1	1	1	NA	1	1	NA	NA	NA	0.94	NA	NA	NA	NA	NA	NA	NA	NA	NA	NA	NA	NA	NA	NA	NA	NA	NA	1	1	1	NA	1	1	1	NA	1	1	1	1	1	1	1	1	NA	NA	NA	NA	NA	NA	NA	NA	NA	1	1	NA	NA	NA	NA	NA	1	1	NA	1	NA	1	1	1	0.97	1	1	1	1	1	1	1	NA	1	NA	NA	NA	NA	NA	NA	NA	NA	NA	NA	NA	NA	NA	NA
intron_retention.47576	FUN_028448	NA	1	1	0.96	1	1	1	1	0.79	0.82	NA	1	1	1	NA	0.93	NA	1	1	NA	0.93	1	1	NA	NA	NA	NA	1	1	NA	NA	NA	NA	NA	NA	NA	NA	NA	NA	NA	NA	NA	NA	NA	NA	NA	NA	NA	1	1	NA	0.94	1	1	1	NA	1	1	1	NA	NA	NA	1	NA	NA	NA	NA	NA	NA	NA	NA	NA	NA	NA	NA	NA	NA	NA	NA	NA	1	1	1	1	1	1	1	0.89	NA	1	NA	NA	NA	NA	NA	NA	NA	NA	NA	NA	NA	NA	NA	NA	NA	NA	NA	NA	1	NA	NA	NA	NA	1	1	NA	1	0.98	NA	NA	1	1	1	1	1	1	1	0.97	NA	NA	NA	NA	NA	NA	NA	NA	NA	1	NA	NA	NA	NA	NA	NA	NA	1	NA	1	NA	1	1	0.96	1	1	1	1	1	1	1	0.97	NA	1	NA	NA	NA	NA	NA	NA	NA	NA	NA	NA	NA	NA	NA	NA
intron_retention.47577	FUN_028448	NA	1	NA	NA	NA	0.95	NA	0.8	1	0.91	NA	1	1	0.89	NA	NA	NA	1	NA	NA	1	0.96	NA	NA	NA	NA	NA	NA	NA	NA	NA	NA	NA	NA	NA	NA	NA	NA	NA	NA	NA	NA	NA	NA	NA	NA	NA	NA	0.74	0.93	NA	1	0.96	0.65	1	NA	NA	NA	NA	NA	NA	NA	1	NA	NA	NA	NA	NA	NA	NA	NA	NA	NA	1	NA	NA	NA	NA	NA	NA	NA	0.98	1	0.93	1	1	1	0.78	0.85	0.94	NA	NA	NA	NA	NA	NA	NA	NA	NA	NA	NA	NA	NA	NA	NA	NA	NA	NA	NA	NA	NA	NA	NA	1	0.85	0.9	1	0.96	0.86	NA	1	1	1	1	1	0.96	0.95	0.67	0.74	1	NA	NA	NA	NA	NA	NA	NA	NA	NA	NA	NA	NA	NA	1	NA	1	1	0.64	1	0.94	0.97	1	1	0.92	NA	0.95	0.97	1	0.77	0.96	NA	0.9	1	NA	NA	NA	1	NA	NA	NA	NA	NA	NA	NA	NA	NA
intron_retention.47578	FUN_028451	0.91	0.86	1	1	NA	0.91	0.9	1	0.59	0.59	NA	NA	NA	0.71	NA	0.81	0.94	NA	NA	NA	NA	0.79	NA	NA	NA	NA	NA	NA	NA	NA	0.53	NA	NA	NA	NA	NA	NA	NA	NA	NA	NA	NA	NA	NA	NA	NA	NA	NA	1	NA	NA	NA	NA	NA	NA	NA	NA	NA	NA	NA	NA	NA	NA	NA	NA	NA	NA	NA	NA	NA	NA	NA	NA	NA	NA	NA	NA	NA	NA	NA	0.78	NA	NA	NA	NA	0.87	0.78	1	NA	NA	NA	NA	NA	NA	NA	NA	NA	NA	NA	NA	NA	NA	NA	NA	NA	NA	NA	NA	NA	NA	1	NA	0.71	NA	NA	NA	NA	0.94	NA	NA	1	NA	NA	NA	NA	0.68	0.9	0.94	NA	NA	NA	NA	NA	NA	NA	NA	NA	NA	NA	NA	NA	NA	NA	NA	0.72	NA	NA	1	NA	0.88	0.94	1	1	NA	NA	0.7	NA	0.84	NA	0.69	NA	NA	NA	NA	NA	NA	NA	NA	NA	NA	NA	NA	NA	NA	NA	NA
intron_retention.47579	FUN_028451	1	1	1	0.89	NA	1	0.86	1	0.86	NA	NA	NA	NA	NA	NA	1	1	NA	NA	NA	NA	1	NA	NA	NA	NA	NA	NA	NA	NA	NA	NA	NA	NA	NA	NA	NA	NA	NA	NA	NA	NA	NA	NA	NA	NA	NA	NA	1	NA	NA	NA	NA	NA	NA	NA	NA	NA	NA	NA	NA	NA	NA	NA	NA	NA	NA	NA	NA	NA	NA	NA	NA	NA	NA	NA	NA	NA	NA	NA	0.93	NA	NA	NA	NA	0.93	1	1	NA	NA	NA	NA	NA	NA	NA	NA	NA	NA	NA	NA	NA	NA	NA	NA	NA	NA	NA	NA	NA	NA	1	NA	1	NA	NA	0.81	NA	1	NA	NA	1	NA	NA	NA	NA	1	NA	1	NA	NA	NA	NA	NA	NA	NA	NA	NA	NA	NA	NA	NA	NA	NA	NA	0.83	NA	NA	1	NA	1	0.81	1	1	NA	NA	1	NA	1	NA	1	NA	NA	NA	NA	NA	NA	NA	NA	NA	NA	NA	NA	NA	NA	NA	NA
intron_retention.47588	FUN_028457	0.99	1	1	1	0.98	1	0.97	1	1	1	1	1	1	0.99	0.94	1	1	0.99	1	0.99	0.97	0.99	1	0.99	1	1	1	0.99	1	0.99	1	0.98	1	1	1	1	1	1	1	1	1	1	1	1	1	1	1	1	1	1	1	1	1	0.98	1	1	1	0.99	0.97	1	0.99	1	0.98	0.97	1	1	1	1	0.96	1	1	1	1	1	1	1	1	1	1	NA	1	0.99	1	1	0.97	1	1	0.99	0.99	0.99	0.95	0.99	0.99	0.94	0.99	1	1	1	0.97	1	1	1	1	0.97	1	1	1	1	1	1	1	1	1	1	1	1	0.99	1	0.99	1	0.99	1	1	0.99	0.99	0.98	1	0.97	1	1	0.97	1	1	1	1	1	NA	1	1	1	1	1	1	NA	1	1	1	0.99	0.99	1	1	1	1	1	1	0.99	0.98	1	1	0.98	1	1	0.99	1	0.94	1	0.99	0.98	NA	NA	NA	NA	NA	NA	NA	NA
intron_retention.47589	FUN_028457	0.95	0.92	0.79	0.92	0.92	0.86	0.87	0.83	0.98	0.96	1	0.94	0.9	0.95	0.92	0.89	1	0.96	0.95	0.94	0.9	0.92	0.92	0.88	0.92	0.89	0.96	0.93	0.93	0.92	0.9	0.91	1	0.99	1	0.98	0.91	0.95	1	0.9	0.93	0.96	1	1	0.87	0.94	1	0.81	0.96	0.92	0.9	0.95	0.94	0.87	0.92	1	0.94	0.93	0.9	0.98	0.95	0.86	0.98	0.85	0.98	0.98	0.87	0.99	0.83	0.97	1	0.9	1	1	1	0.94	1	1	1	NA	0.96	0.94	0.92	0.92	0.9	0.86	0.95	0.82	0.97	1	0.81	0.91	0.96	0.97	0.89	0.93	1	0.96	0.9	0.96	0.92	1	0.88	0.93	1	1	1	0.85	1	1	1	1	0.98	0.94	0.93	0.9	0.94	0.85	0.91	0.92	0.96	0.97	0.94	0.88	0.86	0.95	0.94	0.8	0.97	0.98	0.94	0.95	0.88	0.9	0.89	0.82	NA	1	1	1	1	1	1	NA	0.97	0.86	0.84	0.92	0.75	0.9	0.93	0.92	0.97	0.92	0.73	0.92	0.87	0.9	0.92	0.86	0.97	0.92	0.88	0.93	0.85	0.94	0.97	0.84	NA	NA	NA	NA	NA	NA	NA	NA
intron_retention.47590	FUN_028458	1	1	1	1	1	1	1	1	1	1	1	1	1	1	1	1	1	1	1	1	1	1	1	1	1	1	1	1	1	1	1	1	1	1	1	1	1	1	1	1	1	1	1	1	1	1	1	1	1	1	1	1	1	1	1	NA	1	1	1	1	1	1	1	1	1	1	1	1	1	1	1	1	1	NA	1	1	1	NA	1	NA	1	1	1	1	1	1	1	1	1	1	1	1	1	1	1	1	1	1	1	1	1	1	1	1	1	1	1	1	1	1	1	1	1	1	1	1	1	1	1	1	1	1	1	1	1	1	1	1	1	1	1	0.97	1	1	1	1	NA	1	1	1	1	1	1	NA	1	1	1	1	1	1	1	1	1	1	1	1	1	1	1	1	1	1	1	1	1	1	1	1	NA	NA	NA	NA	NA	NA	NA	NA
intron_retention.47597	FUN_028459	NA	NA	NA	NA	1	0.91	NA	1	1	1	NA	1	0.88	1	NA	1	NA	NA	NA	NA	1	NA	NA	1	NA	NA	NA	NA	1	0.81	NA	NA	NA	NA	NA	NA	NA	NA	NA	0.92	NA	NA	NA	NA	NA	0.72	NA	NA	NA	NA	NA	NA	0.96	0.53	NA	NA	NA	0.92	NA	NA	NA	NA	NA	0.82	NA	0.81	NA	NA	0.91	0.76	NA	0.91	NA	NA	NA	NA	NA	NA	NA	NA	NA	0.91	NA	0.75	1	1	0.81	1	NA	0.79	NA	0.92	1	0.92	0.83	NA	0.65	0.42	NA	0.46	NA	0.38	NA	0.7	NA	NA	NA	NA	NA	NA	NA	NA	NA	NA	NA	NA	NA	0.66	NA	NA	NA	NA	NA	NA	0.96	NA	NA	1	NA	0.46	NA	NA	NA	0.58	NA	0.57	NA	NA	NA	NA	NA	NA	NA	NA	NA	NA	NA	NA	NA	NA	1	NA	NA	NA	NA	NA	1	NA	NA	1	NA	0.81	NA	NA	NA	NA	NA	0.89	NA	NA	NA	NA	NA	NA	NA	NA
intron_retention.47598	FUN_028459	NA	NA	NA	NA	1	1	NA	1	1	1	NA	1	1	1	NA	1	NA	NA	NA	NA	1	NA	NA	1	NA	NA	NA	NA	1	NA	NA	NA	NA	NA	NA	NA	NA	NA	NA	1	NA	NA	NA	NA	NA	NA	NA	NA	NA	NA	NA	NA	1	NA	NA	NA	NA	0.92	NA	NA	NA	NA	NA	1	NA	NA	NA	NA	1	1	NA	0.87	NA	NA	NA	NA	NA	NA	NA	NA	NA	1	NA	1	1	1	NA	1	NA	1	NA	1	1	1	NA	NA	NA	NA	NA	NA	NA	0.71	NA	1	NA	NA	NA	NA	NA	NA	NA	NA	NA	NA	NA	NA	NA	NA	NA	NA	NA	NA	NA	NA	1	NA	NA	1	NA	NA	NA	NA	NA	NA	NA	NA	NA	NA	NA	NA	NA	NA	NA	NA	NA	NA	NA	NA	NA	NA	1	NA	NA	NA	NA	NA	1	NA	NA	1	NA	1	NA	NA	NA	NA	NA	1	NA	NA	NA	NA	NA	NA	NA	NA
intron_retention.47599	FUN_028459	NA	NA	NA	NA	0.9	NA	NA	1	0.85	NA	NA	0.76	0.91	0.91	NA	0.76	NA	NA	NA	NA	0.94	NA	NA	0.65	NA	NA	NA	NA	0.77	NA	NA	NA	NA	NA	NA	NA	NA	NA	NA	NA	NA	NA	NA	NA	NA	NA	NA	NA	NA	NA	NA	NA	1	NA	NA	NA	NA	0.82	0.58	0.44	NA	NA	NA	0.75	0.44	0.5	0.33	0.59	0.62	0.33	0.42	0.45	NA	NA	NA	NA	NA	NA	NA	NA	NA	0.81	NA	NA	0.96	NA	NA	1	NA	0.86	NA	NA	0.48	0.64	0.75	NA	0.52	0.29	0.24	0.42	0.2	0.37	NA	0.62	NA	NA	NA	NA	NA	NA	NA	NA	NA	NA	NA	NA	NA	NA	NA	NA	NA	NA	NA	0.47	1	NA	NA	0.75	0.56	NA	0.16	NA	NA	NA	NA	0.41	NA	NA	NA	NA	NA	NA	NA	NA	NA	NA	NA	NA	NA	NA	1	NA	NA	NA	NA	NA	1	NA	NA	NA	NA	0.31	NA	0.37	NA	NA	NA	0.87	NA	NA	NA	NA	NA	NA	NA	NA
intron_retention.47600	FUN_028459	NA	NA	NA	NA	1	0.8	NA	1	0.76	1	NA	0.87	0.92	0.81	NA	0.79	NA	NA	NA	NA	1	NA	NA	NA	NA	NA	NA	NA	NA	NA	NA	NA	NA	1	NA	NA	NA	NA	NA	NA	NA	NA	NA	NA	NA	NA	NA	NA	NA	NA	NA	NA	1	NA	1	NA	NA	NA	NA	0.72	NA	NA	NA	0.66	NA	1	NA	NA	NA	0.91	NA	1	NA	NA	NA	NA	NA	NA	1	NA	NA	0.75	NA	0.69	0.92	NA	NA	1	1	0.92	NA	1	1	1	0.86	NA	NA	0.91	NA	NA	NA	0.81	NA	1	NA	NA	NA	NA	NA	NA	NA	NA	NA	NA	NA	NA	NA	NA	NA	1	NA	NA	NA	NA	1	NA	NA	1	NA	0.89	NA	NA	NA	NA	NA	NA	NA	1	NA	NA	NA	NA	NA	NA	NA	NA	NA	NA	NA	NA	1	NA	NA	NA	NA	1	1	1	NA	1	NA	0.6	NA	0.51	NA	NA	NA	0.93	NA	NA	NA	NA	NA	NA	NA	NA
intron_retention.47601	FUN_028459	NA	NA	NA	NA	0.92	NA	NA	0.95	NA	1	NA	0.82	0.92	NA	NA	1	NA	NA	NA	NA	1	NA	NA	NA	NA	NA	NA	NA	NA	NA	NA	NA	NA	1	NA	NA	NA	NA	NA	NA	NA	0.47	NA	NA	NA	NA	NA	NA	NA	NA	NA	NA	0.95	0.42	1	NA	NA	NA	NA	0.77	NA	0.6	NA	0.94	0.45	0.46	NA	0.55	0.57	0.38	0.07	0.38	NA	NA	NA	NA	NA	NA	1	NA	0.82	NA	NA	1	0.92	NA	0.83	0.94	1	0.39	NA	0.92	0.82	0.43	0.76	NA	0.02	0.29	0.18	NA	0.37	0.28	NA	0.5	NA	NA	NA	NA	NA	NA	NA	NA	NA	NA	NA	NA	NA	NA	NA	1	NA	NA	NA	NA	1	NA	NA	0.9	0.71	0.77	NA	NA	0.32	0.4	0.9	0.23	NA	1	NA	NA	NA	NA	NA	NA	NA	NA	NA	NA	NA	NA	1	NA	0.9	NA	NA	1	1	0.94	NA	0.91	0.61	0.26	NA	NA	NA	NA	NA	0.87	NA	NA	NA	NA	NA	NA	NA	NA
intron_retention.47602	FUN_028459	NA	1	NA	NA	1	NA	NA	1	1	1	NA	1	0.96	1	NA	NA	NA	NA	NA	NA	1	1	NA	NA	NA	NA	NA	NA	1	1	NA	NA	NA	1	NA	NA	1	NA	NA	NA	NA	NA	NA	NA	NA	NA	NA	NA	NA	1	NA	NA	1	NA	1	NA	NA	NA	NA	NA	NA	NA	NA	1	NA	1	NA	NA	NA	1	NA	NA	NA	NA	NA	NA	NA	NA	NA	NA	NA	1	NA	1	1	NA	1	1	1	0.86	NA	1	1	NA	1	NA	NA	1	NA	NA	NA	0.91	NA	1	NA	NA	NA	NA	NA	NA	NA	NA	NA	NA	NA	NA	1	1	1	1	NA	1	NA	1	1	NA	1	1	1	1	NA	NA	NA	NA	1	NA	NA	1	NA	NA	NA	NA	NA	NA	NA	NA	NA	NA	NA	NA	1	1	1	1	NA	0.95	1	1	1	1	NA	1	NA	NA	NA	NA	NA	1	NA	NA	NA	NA	NA	NA	NA	NA
intron_retention.47603	FUN_028460	0.03	0.29	NA	0.06	0.1	0.25	0.07	0.06	0.06	0.28	NA	0.09	NA	0.02	0.01	NA	NA	0.1	0.13	0.08	NA	0	NA	NA	NA	NA	NA	NA	NA	0.08	NA	NA	0.02	0.02	NA	NA	NA	NA	NA	NA	NA	0.34	NA	NA	NA	0	NA	NA	0.05	0.1	NA	NA	NA	NA	NA	NA	0.01	0.06	0.13	NA	NA	NA	NA	NA	0.01	0.07	0.08	NA	0.03	0.03	0	0	NA	NA	0	NA	NA	NA	NA	NA	0.03	0.39	0.27	0.19	0.08	0.04	NA	NA	0.02	0.25	0.06	0.05	NA	0.14	0.07	NA	0.02	0.01	0.05	0.02	NA	0.03	0.05	0.02	NA	0	0	0	NA	NA	NA	NA	NA	NA	NA	NA	NA	NA	NA	NA	NA	1	0.2	0.18	0.15	NA	NA	NA	0.09	0.13	NA	NA	NA	0.05	NA	0.03	NA	0.02	NA	NA	NA	0	NA	NA	NA	0.74	0.94	0.02	NA	NA	NA	NA	0.04	0.22	NA	NA	NA	NA	NA	NA	0.08	0.49	0.21	NA	NA	0.14	NA	NA	NA	NA	NA	NA	NA	NA	NA	NA
intron_retention.47604	FUN_028460	0.48	0.43	0.54	0.35	0.24	0.59	0.52	0.52	0.33	0.55	0.49	0.3	0.41	0.43	0.45	0.56	0.51	0.34	0.4	0.39	0.52	0.6	0.5	0.4	0.63	0.55	0.62	0.49	0.38	0.56	0.68	0.64	0.67	0.61	0.33	0.51	0.59	NA	0.64	0.51	0.59	0.34	0.51	0.7	0.43	0.63	0.57	0.44	0.42	0.52	0.52	0.32	0.33	0.37	0.37	NA	0.59	0.59	0.63	0.47	0.37	0.44	0.65	0.53	0.48	0.65	0.61	0.5	0.74	0.47	0.65	0.67	NA	0.06	0.08	0.39	NA	NA	0.22	NA	0.51	0.45	0.47	0.36	0.42	0.43	0.52	0.71	0.54	0.53	0.54	0.49	0.46	0.45	0.67	0.51	0.52	0.41	0.49	0.48	0.45	0.27	0.48	0.4	0.51	0.53	0	0.55	NA	NA	0.02	1	0.37	0.52	0.63	0.36	0.35	0.4	0.59	0.48	0.35	0.53	0.46	0.37	0.41	0.43	0.51	0.47	0.34	0.43	0.31	0.38	0.27	0.32	0.4	0.44	NA	0.68	NA	0.21	NA	0.59	NA	0	0.39	0.71	0.54	0.36	NA	0.44	0.6	0.44	0.44	0.5	0.41	0.28	0.59	0.5	0.49	0.42	0.34	0.45	0.34	0.26	0.3	0.31	0.34	0.32	NA	NA	NA	NA	NA	NA	NA	NA
intron_retention.47605	FUN_028460	1	1	1	1	1	1	1	0.94	1	1	1	1	1	1	1	1	1	1	1	1	1	1	1	1	1	1	1	1	1	1	1	1	1	1	NA	0.92	1	NA	1	1	0.88	NA	1	1	NA	0.97	1	NA	1	0.94	1	1	1	1	1	NA	1	1	1	1	1	1	1	1	1	0.98	0.97	1	1	0.95	1	1	NA	NA	NA	1	NA	NA	1	NA	1	1	1	1	1	1	1	1	1	1	1	1	1	1	1	1	1	1	1	1	1	0.94	1	1	1	1	1	1	NA	NA	NA	1	1	1	1	1	1	1	1	1	1	1	1	1	1	1	1	1	1	1	1	1	1	1	1	1	NA	1	1	1	NA	1	NA	NA	1	1	1	1	NA	1	1	1	1	1	1	1	1	1	1	1	1	1	1	1	1	1	1	1	NA	NA	NA	NA	NA	NA	NA	NA
intron_retention.47606	FUN_028461	0.97	0.99	0.99	0.98	1	1	0.97	1	0.99	0.99	0.94	0.99	1	0.98	0.99	0.99	0.98	0.94	1	0.93	0.98	0.98	0.97	1	1	1	1	0.93	1	1	0.94	1	1	0.92	NA	1	0.94	NA	0.98	0.97	0.91	NA	1	0.96	1	1	1	NA	1	0.95	1	0.97	1	0.98	0.99	1	0.94	0.92	0.94	0.97	0.98	1	0.95	0.96	1	0.95	0.94	0.95	1	0.98	1	0.98	1	NA	1	0.7	NA	NA	1	NA	0.97	0.94	1	0.96	1	1	0.92	0.96	0.99	0.98	0.96	0.97	0.99	0.99	1	1	0.9	1	1	1	1	1	1	0.94	1	NA	NA	NA	1	NA	NA	NA	1	1	1	0.95	1	0.98	0.99	0.84	0.96	0.97	0.97	0.97	0.99	0.97	0.99	0.97	0.96	0.99	0.95	0.98	1	0.98	0.98	0.98	NA	NA	NA	NA	1	1	NA	1	0.99	1	1	0.95	1	1	1	0.97	0.98	0.91	1	0.97	0.99	1	0.95	0.97	0.93	0.97	0.98	0.97	1	0.96	0.94	0.99	NA	NA	NA	NA	NA	NA	NA	NA
intron_retention.47607	FUN_028461	0.33	0.32	0.38	0.34	0.34	0.41	0.35	0.48	0.3	0.34	0.22	0.22	0.32	0.23	0.22	0.35	0.29	0.24	0.26	0.28	0.39	0.3	0.22	0.29	0.15	0.15	0.15	0.2	0.22	0.25	0.28	0.2	0.18	0.15	0.11	0.14	0.23	0.18	0.21	0.19	0.23	0.12	0.09	0.13	0.25	0.15	0.11	0.13	0.27	0.21	0.32	0.31	0.35	0.28	0.32	0.48	0.21	0.22	0.16	0.17	0.19	0.21	0.25	0.29	0.15	0.18	0.13	0.14	0.12	0.09	0.26	0.19	0.09	0	0.28	0.27	0	0	0.37	NA	0.26	0.25	0.37	0.38	0.28	0.3	0.31	0.33	0.3	0.27	0.21	0.3	0.34	0.27	0.3	0.28	0.12	0.14	0.19	0.16	0.18	0.16	0.23	0.26	0.25	0.02	NA	0	0.13	0	0	0	0.24	0.24	0.22	0.29	0.27	0.33	0.36	0.28	0.23	0.18	0.34	0.23	0.32	0.35	0.32	0.43	0.22	0.2	0.22	0.18	0.2	0.2	0.18	0.27	NA	0	0	0.08	0.37	0.37	0	0	0.26	0.33	0.28	0.21	0.35	0.33	0.21	0.21	0.23	0.27	0.15	0.24	0.28	0.28	0.14	0.32	0.14	0.16	0.23	0.14	0.12	0.23	0.21	0.16	NA	NA	NA	NA	NA	NA	NA	NA
intron_retention.47608	FUN_028461	0.99	1	1	0.99	1	0.97	1	1	1	1	1	1	1	0.99	1	1	0.99	1	1	1	1	1	0.99	1	1	0.97	1	1	1	1	1	1	1	1	0.94	1	1	NA	0.99	1	0.98	1	1	1	1	1	0.95	1	1	1	1	0.98	1	1	1	1	1	1	1	1	1	1	1	1	1	1	1	1	0.98	1	1	1	1	1	1	1	1	1	1	1	0.98	0.98	1	1	1	1	1	1	1	1	1	0.99	1	1	1	1	1	1	1	1	1	1	1	0.99	1	1	NA	1	1	1	1	1	1	1	1	1	1	1	1	1	1	1	1	0.99	1	1	1	1	1	1	1	1	1	1	1	1	NA	1	1	1	1	1	1	1	1	0.98	1	1	1	1	1	1	1	1	1	1	1	1	1	0.98	0.99	1	1	1	1	1	1	1	NA	NA	NA	NA	NA	NA	NA	NA
intron_retention.47609	FUN_028461	1	1	0.98	0.98	1	0.98	0.98	1	0.98	1	1	0.98	1	0.95	1	1	1	0.97	1	0.98	0.98	0.97	0.99	0.98	0.92	1	1	0.97	1	0.99	0.98	1	1	0.88	NA	0.85	1	NA	0.96	1	1	NA	0.85	1	1	0.73	NA	NA	1	1	1	0.98	0.95	1	1	1	0.97	0.97	1	0.98	1	1	0.99	1	1	1	1	0.96	1	0.95	1	1	NA	NA	NA	NA	NA	1	NA	NA	1	0.99	0.96	0.98	1	1	0.98	1	1	0.98	1	0.97	1	1	0.99	1	0.92	0.94	NA	0.98	1	0.94	0.97	1	1	NA	NA	NA	1	NA	NA	NA	0.96	0.93	1	1	0.98	0.99	1	0.92	1	0.97	0.99	0.99	1	1	0.99	1	0.98	0.96	1	0.97	0.93	0.97	0.96	1	NA	1	NA	NA	1	1	NA	NA	1	1	1	0.94	1	1	1	0.98	0.99	0.97	1	0.93	0.99	0.99	0.92	1	0.91	0.93	0.97	0.93	1	1	0.97	0.98	NA	NA	NA	NA	NA	NA	NA	NA
intron_retention.47610	FUN_028461	0.33	0.25	0.29	0.3	0.39	0.32	0.3	0.47	0.31	0.25	0.18	0.18	0.29	0.22	0.23	0.32	0.26	0.21	0.15	0.25	0.36	0.23	0.25	0.3	0.14	0.2	0.13	0.11	0.2	0.2	0.23	0.13	0.07	0.09	0.08	0.08	0.16	0.04	0.15	0.22	0.16	0.02	0.08	0.18	0.22	0.18	0.1	0.11	0.26	0.19	0.22	0.24	0.25	0.25	0.25	0.6	0.17	0.17	0.14	0.13	0.17	0.22	0.2	0.23	0.13	0.15	0.18	0.13	0.2	0.06	0.18	0.18	0.05	0	0	0.04	0.04	0.31	0	0	0.25	0.23	0.27	0.29	0.32	0.29	0.24	0.33	0.2	0.2	0.19	0.24	0.24	0.22	0.22	0.27	0.1	0.09	0.07	0.17	0.18	0.13	0.17	0.18	0.47	0	NA	0	0.49	0	NA	0	0.25	0.18	0.2	0.26	0.26	0.28	0.25	0.15	0.2	0.21	0.28	0.19	0.26	0.31	0.22	0.32	0.15	0.16	0.18	0.16	0.15	0.17	0.15	0.21	NA	0.24	NA	0	0.66	0.24	0	0	0.26	0.27	0.19	0.11	0.31	0.23	0.21	0.17	0.21	0.2	0.1	0.2	0.21	0.21	0.13	0.36	0.11	0.15	0.11	0.09	0.1	0.2	0.18	0.17	NA	NA	NA	NA	NA	NA	NA	NA
intron_retention.47611	FUN_028461	0.08	0.09	0.03	0.02	0.07	0.06	0.05	0.14	0.06	0.02	0.05	0.04	0.07	0.05	0.04	0.05	0.03	0.04	0.05	0.06	0.09	0.05	0.02	0.05	0.03	0.11	0.02	0.03	0.1	0.03	0.04	0.06	0.04	0.07	0.11	0.01	0.17	0.16	0.05	0.13	0.17	0.14	0.07	0.14	0.17	0.2	0.18	0.04	0.08	0.06	0.02	0.03	0.05	0.03	0.05	0.08	0.06	0.05	0.07	0.04	0.05	0.07	0.09	0.08	0.08	0.05	0.13	0.09	0.19	0.08	0.17	0.11	0.04	0	0	0	0.01	0	0	0	0.04	0.03	0.04	0.1	0.1	0.06	0.05	0.08	0.03	0.05	0.02	0.03	0.06	0.03	0.02	0.05	0.03	0.05	0.05	0.06	0.16	0.05	0.04	0.06	0	0.01	NA	0	NA	0	0.43	0	0.07	0.01	0.05	0.03	0.07	0.08	0.04	0.11	0.05	0.02	0.03	0.04	0.06	0.07	0.09	0.05	0.02	0.01	0.05	0.03	0.05	0.01	0.03	0.02	NA	0	NA	0.05	NA	0.33	0	0	0.1	0.08	0.09	0.05	0.16	0.08	0.08	0.07	0.05	0.05	0.04	0.05	0.07	0.04	0.09	0.1	0.04	0.03	0.01	0.04	0.04	0.02	0.02	0.02	NA	NA	NA	NA	NA	NA	NA	NA
intron_retention.47612	FUN_028461	0.92	0.98	0.95	0.89	0.96	0.99	0.98	0.95	0.94	0.93	0.98	0.94	0.95	0.95	0.95	0.98	0.98	0.92	0.96	0.97	1	0.97	0.98	1	1	0.82	0.96	1	0.93	0.98	0.97	0.91	0.98	0.84	0.94	1	0.89	NA	0.93	0.92	0.96	0.92	0.89	0.94	0.91	0.81	1	1	0.95	0.92	0.96	0.99	0.98	0.99	0.99	1	0.93	0.92	0.95	0.99	0.91	0.97	0.98	0.95	0.93	0.86	0.63	0.9	0.9	0.88	0.81	0.83	1	0.47	0.7	0.92	1	NA	1	1	0.94	0.9	0.96	0.97	0.96	0.97	0.96	0.92	0.96	0.86	0.94	0.98	0.97	0.94	0.93	0.9	0.83	0.66	0.71	0.89	0.97	0.7	0.92	0.64	NA	1	1	0.79	1	NA	1	1	1	0.97	0.94	0.98	0.98	0.98	0.98	1	0.94	1	0.94	0.99	0.86	0.96	0.98	0.95	0.94	0.9	0.92	0.97	0.97	0.86	0.92	0.94	NA	1	NA	0.83	NA	1	1	NA	0.96	0.97	0.93	0.95	1	1	1	0.93	0.98	0.91	0.97	0.95	0.95	0.99	0.95	0.98	0.97	0.92	0.97	0.99	0.88	0.93	0.97	0.91	NA	NA	NA	NA	NA	NA	NA	NA
intron_retention.47613	FUN_028461	1	1	1	0.98	1	1	1	1	1	1	0.9	0.99	0.98	0.95	1	1	1	1	1	0.96	0.94	0.98	0.99	1	0.96	1	1	0.99	0.94	0.93	0.95	1	1	1	0.8	1	0.97	NA	0.92	1	1	1	0.93	0.95	0.98	0.93	0.96	1	0.97	0.97	1	0.96	1	0.96	0.97	1	0.97	0.99	1	1	0.98	1	1	0.98	0.94	0.97	1	1	1	0.99	0.93	1	1	1	1	1	1	NA	NA	1	0.99	1	1	0.97	0.98	0.94	0.99	1	0.98	0.97	1	0.99	0.96	0.94	1	0.95	0.98	0.97	0.91	0.99	1	0.98	1	0.95	NA	1	NA	1	1	1	1	1	1	1	1	0.95	1	0.98	1	1	0.89	1	1	0.98	0.99	1	0.93	1	1	1	1	0.98	0.92	0.97	1	1	NA	1	NA	0.97	NA	1	1	NA	0.98	1	1	1	1	0.97	1	1	0.98	1	1	1	0.97	0.96	1	1	0.99	0.95	1	0.99	0.92	0.99	1	1	NA	NA	NA	NA	NA	NA	NA	NA
intron_retention.47614	FUN_028461	1	1	1	1	1	1	1	1	1	1	1	1	1	1	1	1	1	1	1	1	1	1	1	1	0.97	1	1	1	1	1	1	1	1	1	1	1	1	NA	1	1	1	NA	1	1	1	1	1	1	0.98	0.99	1	1	1	1	1	1	1	0.99	1	1	1	1	1	1	1	0.97	1	1	1	1	1	1	NA	1	1	NA	1	NA	NA	1	0.98	1	1	1	1	1	0.94	1	1	1	1	1	1	1	0.99	1	1	1	1	1	1	1	1	0.96	NA	NA	NA	1	1	1	1	NA	1	1	1	1	1	1	1	1	1	1	1	0.98	0.99	1	1	1	1	1	1	1	1	1	1	1	NA	1	NA	1	NA	1	NA	NA	1	1	1	1	1	1	1	1	1	1	1	1	1	1	1	1	1	1	1	1	1	1	1	1	NA	NA	NA	NA	NA	NA	NA	NA
intron_retention.47615	FUN_028461	0.09	0.12	0.02	0.06	0.06	0.09	0.06	0.1	0.1	0.08	0.16	0.04	0.07	0.09	0.08	0.07	0.06	0.04	0.08	0.05	0.12	0.07	0.07	0.06	0.05	0.13	0.1	0.06	0.08	0.09	0.05	0.06	0.08	0.07	0.27	0.08	0.13	0.02	0.04	0.06	0.19	0.08	0.3	0.05	0.43	0.24	0.37	0.08	0.08	0.08	0.04	0.06	0.11	0.06	0.06	0.52	0.13	0.07	0.1	0.09	0.15	0.08	0.03	0.07	0.11	0.1	0.24	0.13	0.36	0.1	0.13	0.16	0	0	0.91	0	0.21	NA	0.1	0	0.03	0.03	0.05	0.07	0.09	0.04	0.04	0.03	0.04	0.03	0.02	0.03	0.05	0.05	0.05	0.11	0.06	0.04	0.28	0.08	0.47	0.12	0.11	0.16	NA	0	NA	0.05	1	0	0.13	0	0.08	0.16	0.06	0.09	0.15	0.04	0.08	0.15	0.06	0.13	0.07	0.05	0.06	0.04	0.03	0.07	0.02	0.04	0.06	0.01	0.07	0.03	0.04	0.04	NA	0.01	0.02	0.06	NA	0	0.06	NA	0.13	0.08	0.1	0.05	0.23	0.1	0.1	0.08	0.14	0.13	0.08	0.08	0.09	0.08	0.08	0.12	0.06	0.04	0.08	0.04	0.07	0.02	0.05	0.06	NA	NA	NA	NA	NA	NA	NA	NA
intron_retention.47616	FUN_028461	0.87	1	0.62	1	1	1	1	1	1	1	0.79	1	0.78	0.97	0.89	1	1	1	1	0.83	1	1	1	1	1	1	1	1	1	0.91	0.9	1	0.93	1	1	1	1	NA	1	0.88	1	NA	1	0.79	1	0.97	1	NA	0.93	0.79	0.73	1	0.78	1	1	1	0.93	1	0.84	0.81	1	0.83	1	0.94	1	1	1	0.81	0.99	0.67	1	0.84	NA	1	1	NA	1	NA	NA	1	1	0.79	1	0.86	1	1	0.94	0.7	0.88	1	0.75	1	1	0.73	1	0.63	1	1	1	1	1	0.67	1	1	NA	NA	NA	1	1	1	1	NA	1	0.88	1	0.86	1	1	1	1	1	1	0.74	1	0.78	1	0.85	0.76	0.76	0.75	0.62	0.59	0.53	0.61	1	0.43	NA	1	NA	1	NA	1	NA	NA	1	1	1	1	1	0.98	1	1	1	0.83	1	0.8	1	0.8	0.81	1	1	0.68	0.73	0.7	0.58	0.59	1	1	NA	NA	NA	NA	NA	NA	NA	NA
intron_retention.47617	FUN_028461	0.11	0.07	0.04	0.06	0.09	0.08	0.08	0.24	0.13	0.06	0.08	0.05	0.08	0.09	0.1	0.03	0.08	0.06	0.12	0.03	0.09	0.1	0.08	0.12	0.06	0.07	0.09	0.09	0.14	0.12	0.08	0.08	0.16	0.09	0.13	0.07	0.16	0.22	0.05	0.09	0.23	0.06	0.26	0.18	0.47	0.23	0.32	0.09	0.08	0.06	0.04	0.09	0.1	0.08	0.05	0.18	0.11	0.1	0.09	0.09	0.13	0.07	0.06	0.08	0.14	0.1	0.22	0.09	0.41	0.1	0.17	0.22	0	0	0.33	0	0	NA	0	0	0.05	0.08	0.03	0.07	0.09	0.05	0.09	0.08	0.05	0.05	0.03	0.04	0.08	0.07	0.06	0.15	0.06	0.01	0.15	0.1	0.42	0.08	0.2	0.12	NA	0	NA	0	0.49	0.53	0	0	0.12	0.23	0.12	0.08	0.13	0.06	0.11	0.13	0.1	0.18	0.07	0.06	0.09	0.05	0.04	0.06	0.03	0.06	0.05	0.05	0.07	0.06	0.05	0.05	NA	0	0.5	0.11	NA	0	0	NA	0.14	0.13	0.08	0.05	0.19	0.12	0.08	0.07	0.13	0.12	0.16	0.09	0.1	0.09	0.07	0.1	0.03	0.05	0.09	0.05	0.03	0.06	0.06	0.06	0	NA	NA	NA	NA	NA	NA	NA
intron_retention.47619	FUN_028461	1	1	1	1	1	1	1	1	1	1	1	1	1	1	1	1	1	1	1	1	1	1	1	1	1	1	1	1	1	0.99	1	1	1	1	NA	1	1	NA	1	1	1	NA	1	0.98	1	1	1	NA	0.99	1	1	1	1	1	1	1	1	1	1	1	1	0.91	0.98	1	1	1	1	1	1	1	1	1	NA	1	NA	NA	NA	NA	NA	1	1	1	1	0.99	1	1	1	1	0.99	1	1	1	1	0.98	1	1	1	1	1	1	1	1	1	1	NA	NA	NA	1	1	1	1	NA	1	1	1	1	1	1	1	1	1	1	1	1	1	1	1	1	1	1	1	1	1	1	0.97	1	NA	1	1	1	NA	1	NA	NA	1	1	1	1	1	1	1	1	1	1	1	1	1	1	1	1	0.99	1	1	0.98	1	1	1	1	NA	NA	NA	NA	NA	NA	NA	NA
intron_retention.47620	FUN_028461	0.11	0.09	0.08	0.06	0.1	0.1	0.09	0.16	0.14	0.11	0.09	0.08	0.06	0.06	0.08	0.04	0.05	0.05	0.09	0.03	0.07	0.07	0.06	0.13	0.09	0.03	0.04	0.05	0.16	0.07	0.11	0.12	0.08	0.07	0.06	0.04	0.11	0.29	0.08	0.08	0.21	0.02	0.26	0.19	0.31	0.19	0.28	0.09	0.14	0.04	0.1	0.1	0.09	0.05	0.08	0.11	0.09	0.09	0.06	0.07	0.15	0.11	0.09	0.1	0.14	0.08	0.23	0.16	0.32	0.08	0.13	0.18	0	0	0.02	0	NA	NA	0	NA	0.05	0.04	0.06	0.07	0.08	0.06	0.1	0.07	0.06	0.08	0.04	0.03	0.08	0.07	0.08	0.18	0.11	0.07	0.08	0.09	0.32	0.08	0.22	0.1	0	0.26	0	0	0.03	0.5	0.41	NA	0.13	0.2	0.12	0.1	0.14	0.06	0.14	0.16	0.05	0.16	0.06	0.06	0.11	0.06	0.08	0.06	0.01	0.06	0.04	0.05	0.08	0.04	0.04	0.05	NA	0	0.58	0.04	NA	0	0.04	NA	0.13	0.14	0.08	0.08	0.15	0.14	0.14	0.15	0.14	0.05	0.16	0.07	0.09	0.09	0.1	0.1	0.03	0.05	0.03	0.04	0.08	0.03	0.06	0.07	0	NA	NA	NA	NA	NA	NA	NA
intron_retention.47621	FUN_028461	0.77	0.83	0.83	0.77	0.84	0.8	0.8	0.88	0.67	0.81	0.76	0.76	0.83	0.71	0.77	0.84	0.82	0.78	0.79	0.77	0.88	0.82	0.75	0.85	0.81	0.62	0.88	0.9	0.8	0.79	0.83	0.85	0.71	0.79	0.54	0.66	0.72	0.89	0.81	0.84	0.66	0.63	0.53	0.77	0.67	0.57	0.66	0.79	0.77	0.82	0.92	0.81	0.84	0.74	0.84	0.85	0.83	0.85	0.83	0.81	0.84	0.8	0.84	0.81	0.6	0.66	0.66	0.59	0.69	0.43	0.74	0.64	1	1	1	0.6	1	NA	1	1	0.77	0.83	0.84	0.83	0.79	0.77	0.78	0.81	0.82	0.84	0.89	0.84	0.82	0.79	0.79	0.88	0.55	0.7	0.74	0.63	0.88	0.51	0.66	0.72	1	1	1	0.47	0.81	NA	1	0.65	0.73	0.8	0.87	0.72	0.89	0.85	0.78	0.88	0.7	0.67	0.85	0.74	0.82	0.84	0.78	0.87	0.69	0.74	0.68	0.64	0.7	0.63	0.63	0.69	NA	0.28	1	0.63	NA	0.79	0.85	NA	0.76	0.85	0.88	0.82	0.78	0.81	0.85	0.8	0.8	0.85	0.62	0.79	0.75	0.84	0.75	0.8	0.62	0.71	0.73	0.64	0.68	0.59	0.69	0.6	NA	NA	NA	NA	NA	NA	NA	NA
intron_retention.47622	FUN_028461	0.77	0.76	0.78	0.83	0.81	0.86	0.78	0.84	0.7	0.72	0.79	0.73	0.76	0.8	0.78	0.76	0.75	0.76	0.76	0.69	0.79	0.75	0.71	0.72	0.72	0.48	0.75	0.65	0.74	0.75	0.73	0.75	0.75	0.77	0.32	0.68	0.84	0.86	0.71	0.78	0.61	0.78	0.67	0.61	0.73	0.79	0.68	0.55	0.7	0.65	0.78	0.74	0.74	0.72	0.68	1	0.6	0.76	0.72	0.72	0.73	0.57	0.74	0.98	0.83	0.81	0.82	0.82	0.8	0.79	0.88	0.83	0.61	0.47	1	0.52	1	NA	0.93	1	0.69	0.78	0.72	0.75	0.79	0.85	0.7	0.78	0.81	0.83	0.69	0.74	0.8	0.79	0.77	0.76	0.74	0.68	0.95	0.77	0.98	0.81	0.9	0.82	1	1	1	0.29	1	NA	0.66	1	0.99	0.71	0.68	0.64	0.61	0.76	0.65	0.65	0.63	0.52	0.76	0.65	0.74	0.83	0.75	0.79	0.74	0.72	0.73	0.65	0.74	0.78	0.72	0.83	NA	NA	1	0.84	NA	0.74	1	1	0.64	0.58	0.71	0.66	0.52	0.64	0.68	0.64	0.67	0.72	0.47	0.64	0.79	0.71	0.65	0.74	0.64	0.63	0.73	0.59	0.51	0.65	0.65	0.76	0.14	NA	NA	NA	NA	NA	NA	NA
intron_retention.47623	FUN_028461	0.89	0.91	0.94	0.88	0.88	0.94	0.9	0.96	0.87	0.89	0.83	0.87	0.87	0.86	0.84	0.92	0.86	0.89	0.88	0.87	0.93	0.9	0.88	0.91	0.88	0.67	0.9	0.9	0.85	0.87	0.82	0.87	0.74	0.82	0.56	0.77	0.83	0.91	0.86	0.84	0.73	0.69	0.64	0.72	0.8	0.67	0.71	0.87	0.95	0.87	0.92	0.91	0.9	0.82	0.87	0.84	0.88	0.87	0.83	0.89	0.91	0.86	0.89	0.91	0.75	0.75	0.79	0.68	0.8	0.53	0.81	0.69	1	1	1	0.68	1	NA	1	NA	0.81	0.87	0.87	0.85	0.9	0.88	0.85	0.9	0.9	0.89	0.94	0.9	0.9	0.82	0.87	0.87	0.77	0.76	0.84	0.82	0.95	0.66	0.91	0.7	NA	1	1	0.49	0.53	NA	0.15	0.53	0.73	0.88	0.89	0.88	0.96	0.91	0.85	0.85	0.84	0.8	0.94	0.86	0.94	0.92	0.91	0.88	0.83	0.85	0.79	0.79	0.79	0.77	0.8	0.72	NA	0.18	1	0.53	NA	0.74	0.57	1	0.87	0.9	0.92	0.91	0.71	0.94	0.97	0.89	0.91	0.89	0.94	0.92	0.88	0.93	0.81	0.88	0.79	0.82	0.85	0.75	0.68	0.62	0.74	0.72	NA	NA	NA	NA	NA	NA	NA	NA
intron_retention.47624	FUN_028461	1	1	1	1	1	1	1	1	1	1	1	1	1	1	1	1	1	1	1	1	1	1	1	1	1	1	1	1	1	1	1	1	1	1	NA	1	1	NA	1	1	1	1	1	1	1	1	1	1	1	1	1	1	1	1	1	1	1	1	1	1	1	1	1	1	1	1	0.99	1	1	1	1	1	1	1	1	1	1	1	1	NA	1	1	1	1	1	1	1	1	1	1	1	1	1	1	1	1	1	0.95	1	1	1	1	1	1	NA	1	1	1	1	NA	NA	1	1	1	1	1	1	1	1	1	1	1	1	1	1	1	1	1	1	1	1	1	1	1	1	1	NA	NA	1	1	NA	1	1	1	1	1	1	1	1	1	1	1	1	1	1	1	1	1	1	1	1	1	0.99	1	1	1	0.98	1	NA	NA	NA	NA	NA	NA	NA	NA
intron_retention.47625	FUN_028461	0.94	0.95	0.94	0.95	0.9	0.98	0.94	0.98	0.91	0.92	0.94	0.89	0.93	0.94	0.88	0.99	0.89	0.91	0.94	0.93	0.93	0.91	0.93	0.96	0.91	0.85	0.93	0.95	0.94	0.91	0.96	0.95	0.84	0.88	0.93	0.89	0.92	NA	0.97	0.88	0.94	0.74	0.88	0.86	0.93	0.94	0.88	1	0.93	0.92	0.98	0.9	0.96	0.87	0.97	1	0.88	0.93	0.94	0.94	0.93	0.92	0.93	0.95	0.85	0.86	0.86	0.82	0.85	0.78	0.91	0.85	1	NA	NA	0.91	1	1	1	NA	0.88	0.96	0.89	0.9	0.97	0.97	0.93	0.97	0.93	0.93	0.93	0.89	0.94	0.94	0.9	0.89	0.77	0.75	0.92	0.8	0.98	0.76	0.94	0.88	1	NA	1	0.92	0.58	NA	1	1	0.86	0.92	0.91	0.94	0.93	0.94	0.96	0.94	0.9	0.8	0.94	0.87	0.91	0.95	0.94	0.92	0.92	0.89	0.85	0.83	0.84	0.83	0.87	0.88	NA	0.6	1	0.8	NA	0.74	1	1	0.85	0.88	0.92	0.89	0.87	0.88	0.9	0.94	0.85	0.88	0.89	0.88	0.95	0.97	0.94	0.94	0.81	0.86	0.93	0.82	0.8	0.79	0.87	0.87	NA	NA	NA	NA	NA	NA	NA	NA
intron_retention.47626	FUN_028473	NA	NA	NA	NA	NA	NA	NA	NA	NA	NA	NA	NA	NA	NA	NA	NA	NA	NA	NA	NA	NA	NA	NA	NA	NA	NA	NA	NA	NA	NA	NA	NA	NA	NA	NA	NA	NA	NA	NA	NA	NA	NA	NA	NA	NA	NA	NA	NA	NA	NA	NA	NA	NA	NA	NA	NA	NA	NA	NA	NA	NA	NA	NA	NA	NA	NA	NA	NA	NA	NA	NA	NA	NA	NA	NA	NA	NA	NA	NA	NA	NA	1	0.71	NA	NA	NA	NA	NA	NA	NA	NA	NA	NA	NA	NA	NA	NA	NA	NA	NA	NA	NA	NA	NA	NA	NA	NA	NA	NA	NA	NA	NA	NA	NA	0.91	NA	NA	1	NA	NA	NA	NA	NA	NA	NA	NA	NA	NA	NA	NA	NA	NA	NA	NA	NA	NA	NA	NA	NA	NA	NA	NA	NA	NA	NA	NA	NA	NA	NA	1	0.9	NA	NA	1	NA	NA	1	NA	NA	0.95	NA	NA	NA	NA	NA	NA	NA	NA	NA	NA	NA	NA	NA	NA	NA	NA
intron_retention.47628	FUN_012250	1	1	1	1	1	1	1	1	1	1	1	1	1	1	1	1	1	1	1	1	1	1	1	1	1	1	1	1	1	1	1	1	1	1	1	1	1	NA	1	1	1	1	1	1	1	1	1	1	1	1	1	1	1	1	1	1	1	1	1	1	1	1	1	1	0.99	1	1	1	1	1	1	1	1	1	1	1	1	1	1	NA	1	1	1	1	1	1	1	1	1	1	1	1	1	1	1	1	1	1	1	1	1	1	1	1	1	1	1	1	1	1	1	1	1	1	1	1	1	1	1	1	1	1	1	1	1	1	1	1	1	1	1	1	1	1	1	1	NA	1	1	1	1	1	1	1	1	1	1	1	1	1	1	1	1	1	1	1	1	1	1	1	1	1	1	1	1	1	1	1	1	NA	NA	1	NA	NA	NA	NA
intron_retention.47630	FUN_012250	1	1	1	1	1	1	1	1	0.99	1	1	1	1	1	1	1	1	1	1	1	1	1	1	1	1	1	1	1	1	1	1	1	1	1	1	1	1	NA	1	1	1	1	1	1	1	1	1	1	1	1	1	1	1	1	1	1	1	1	1	1	0.97	1	0.99	1	1	0.99	1	0.99	0.99	1	1	1	1	1	1	1	1	1	1	NA	1	0.98	1	1	1	0.98	1	1	1	1	1	1	1	1	0.99	0.99	1	1	1	1	0.97	1	1	1	1	1	1	1	1	1	1	1	1	1	1	1	0.96	1	1	1	1	1	1	1	1	1	1	1	0.98	1	1	1	1	0.99	1	0.99	NA	0.99	1	1	1	1	1	1	1	1	1	1	1	1	1	1	1	1	1	1	0.99	1	1	1	0.97	1	0.99	1	0.99	1	0.99	0.99	1	NA	NA	1	NA	NA	NA	NA
intron_retention.47631	FUN_012250	1	1	1	1	1	1	1	1	1	1	1	1	1	1	1	1	1	1	1	1	1	1	1	1	1	1	1	1	1	1	1	1	1	1	1	1	1	NA	1	1	1	1	1	1	1	1	1	1	1	1	1	1	1	1	1	1	1	1	1	1	1	1	0.99	1	1	1	1	1	1	1	1	1	1	1	1	1	1	1	1	NA	1	1	1	1	1	1	1	1	1	1	1	1	1	1	1	1	1	1	1	1	1	1	1	1	1	1	1	1	1	1	1	1	1	1	1	1	1	1	1	1	1	1	1	1	1	1	1	1	1	1	1	1	1	1	1	1	NA	1	1	1	1	1	1	1	1	1	1	1	1	1	1	1	1	1	1	1	1	1	1	1	1	1	1	1	1	1	1	1	1	NA	NA	1	NA	NA	NA	NA
intron_retention.47633	FUN_012250	1	1	1	1	1	1	1	1	1	1	1	1	1	1	1	1	1	1	1	1	1	1	1	1	1	1	1	1	0.54	1	1	1	1	1	1	1	1	1	1	1	1	1	1	1	1	1	1	1	1	1	1	1	1	1	1	1	1	1	1	1	1	1	1	1	1	1	1	1	1	1	1	1	1	1	1	1	1	1	1	NA	1	1	1	1	1	1	1	1	1	1	1	1	1	1	1	1	1	1	1	1	1	1	1	1	1	1	1	1	1	1	1	1	1	1	1	1	1	1	1	1	1	1	1	1	1	1	1	1	1	1	1	1	1	1	1	1	NA	1	1	1	1	1	1	1	1	1	1	1	1	1	1	1	1	1	1	1	1	1	1	1	1	1	1	1	1	1	1	1	NA	NA	NA	NA	NA	NA	NA	NA
intron_retention.47634	FUN_012250	0.99	1	0.98	0.99	0.99	1	1	1	1	0.99	0.99	0.97	1	1	1	0.99	0.99	0.99	0.99	0.99	0.97	1	1	1	1	1	1	0.98	0.98	1	1	1	1	1	1	1	0.99	1	1	1	1	1	1	0.98	1	1	1	1	1	1	0.97	1	0.99	0.97	1	1	0.99	0.97	1	1	1	1	0.99	1	1	0.99	1	0.99	0.99	1	1	1	1	1	1	1	1	1	1	NA	1	1	0.99	0.99	1	1	1	1	1	0.99	0.99	1	1	0.99	1	1	1	1	1	0.99	1	1	1	1	1	1	1	1	1	0.54	1	1	0.97	1	0.99	1	1	1	1	1	1	1	0.98	1	1	1	1	1	0.99	0.99	0.99	1	1	1	1	1	NA	1	1	1	1	1	1	1	1	1	0.98	0.99	1	1	1	1	1	1	1	0.99	0.99	1	0.99	1	1	0.99	1	1	1	0.99	1	1	NA	NA	NA	NA	NA	NA	NA	NA
intron_retention.47635	FUN_012250	1	1	0.8	0.84	1	0.99	0.96	0.96	0.99	1	0.84	0.87	0.99	1	0.98	0.96	1	1	0.84	0.93	1	0.98	1	0.97	1	1	0.26	0.92	0.26	0.19	0.96	0.97	0.98	1	0.26	0.96	0.97	NA	0.99	0.96	0.98	1	0.22	0.91	0.92	0.95	1	0.97	0.99	0.99	0.21	0.9	0.98	1	0.97	0.45	1	1	0.26	0.95	0.99	0.19	0.98	0.98	0.98	0.99	0.24	0.96	0.93	0.95	1	0.96	0.26	1	1	0.98	1	0.13	1	NA	0.99	1	0.76	0.89	0.96	0.99	0.97	0.99	1	1	0.92	0.93	0.98	0.96	1	0.98	1	1	0.3	0.96	0.2	0.98	0.98	0.97	1	1	1	1	1	1	1	1	1	1	0.82	0.92	0.28	0.96	0.98	0.98	1	1	0.22	0.91	0.98	1	0.95	0.97	1	1	0.86	0.99	0.95	0.96	0.99	0.95	NA	1	1	1	1	1	1	1	1	1	0.83	0.83	0.97	0.99	0.99	0.98	0.98	1	0.97	0.91	0.99	0.99	0.99	0.98	0.99	0.99	0.89	0.97	0.98	0.96	0.99	0.97	NA	NA	NA	1	NA	NA	NA	NA
intron_retention.47637	FUN_012252	1	1	1	1	1	1	1	1	1	1	NA	1	1	1	1	1	1	NA	NA	1	0.94	0.93	1	1	1	NA	NA	NA	1	1	1	1	1	NA	NA	NA	NA	NA	0.88	1	1	NA	NA	NA	NA	1	0.84	NA	1	1	1	1	1	1	1	1	1	1	NA	1	NA	1	1	1	1	1	1	1	1	1	1	1	NA	NA	NA	NA	NA	NA	1	NA	1	1	1	1	1	1	1	1	1	1	1	1	1	1	1	1	1	NA	NA	1	NA	0.83	1	1	1	NA	NA	NA	NA	NA	NA	NA	1	NA	1	1	1	1	1	1	1	NA	1	1	1	1	1	1	1	1	NA	1	1	1	1	0.95	NA	1	1	NA	NA	NA	1	NA	1	NA	NA	1	1	1	1	1	1	NA	NA	1	1	1	1	1	1	1	NA	1	1	1	0.96	1	NA	NA	NA	NA	NA	NA	NA	NA
intron_retention.47638	FUN_012253	1	1	NA	1	1	1	1	1	1	1	NA	1	1	1	1	1	0.96	0.85	NA	0.98	1	1	1	1	1	NA	NA	1	1	0.95	1	1	0.95	NA	NA	NA	1	NA	NA	1	1	NA	NA	NA	1	0.93	NA	1	1	1	NA	1	1	1	1	NA	1	1	NA	1	1	1	1	1	1	NA	NA	1	1	0.98	0.88	1	1	NA	NA	0.48	NA	1	1	NA	1	1	NA	1	1	0.96	1	1	1	NA	NA	1	1	1	1	1	0.93	NA	NA	NA	1	1	1	1	1	NA	NA	1	NA	NA	1	NA	1	NA	NA	1	1	1	1	0.96	0.96	1	NA	1	1	1	0.98	1	1	NA	NA	1	1	0.99	0.94	1	NA	1	1	NA	NA	1	NA	1	1	NA	NA	0.98	1	1	1	1	1	1	NA	1	0.99	1	0.94	1	0.97	1	NA	1	1	1	1	1	NA	NA	NA	NA	NA	NA	NA	NA
intron_retention.47639	FUN_012253	1	1	NA	1	1	1	1	1	1	1	NA	0.92	1	1	1	1	1	NA	NA	1	1	0.96	1	1	1	NA	NA	1	1	0.98	1	0.99	1	NA	NA	NA	1	NA	NA	0.97	1	NA	NA	NA	0.88	0.87	NA	1	1	0.94	NA	0.95	1	1	1	NA	1	1	NA	1	1	1	1	1	1	NA	NA	1	0.9	0.93	1	0.98	NA	NA	NA	NA	NA	1	1	NA	1	1	1	0.9	1	1	1	1	1	1	NA	1	1	0.97	0.97	1	1	NA	NA	NA	0.75	0.74	1	0.94	1	NA	NA	NA	0.22	NA	1	NA	1	NA	NA	1	1	1	1	1	1	1	NA	1	0.99	0.99	0.98	0.98	1	0.92	NA	1	0.82	0.88	1	0.91	NA	1	1	NA	NA	1	NA	0	1	NA	NA	1	1	1	1	1	1	1	NA	1	1	1	1	0.98	1	NA	NA	1	0.88	0.89	1	0.94	NA	NA	NA	NA	NA	NA	NA	NA
intron_retention.47640	FUN_012253	0.61	0.59	0.32	0.29	0.7	0.75	0.36	0.4	0.54	0.36	NA	0.17	0.67	0.66	0.46	0.36	0.7	0.6	NA	0.24	0.57	0.62	0.39	0.28	0.67	0.18	NA	0.16	0.5	0.53	0.3	0.32	0.69	0.26	NA	0.12	0.37	NA	0.13	0.28	0.65	NA	NA	0.06	0.18	0.31	0.23	0.16	0.7	0.46	0.22	0.26	0.56	0.76	0.57	0.36	0.86	0.22	NA	0.23	0.32	0.4	0.38	0.29	0.51	0.09	NA	0.17	0.22	0.39	0.32	0.19	0.49	NA	0.34	0.03	0.12	NA	0.19	NA	0.64	0.27	0.26	0.29	0.78	0.57	0.42	0.32	0.77	0.35	NA	0.23	0.32	0.56	0.32	0.27	0.56	0.14	NA	0.11	0.12	0.33	0.47	0.22	0.63	0.04	NA	0.29	0.06	NA	0.19	NA	0.65	0.41	NA	0.19	0.63	0.61	0.39	0.24	0.64	0.41	NA	0.19	0.41	0.67	0.47	0.38	0.68	0.3	NA	0.32	0.25	0.35	0.33	0.32	NA	0.1	0.52	0.03	0	1	0.22	NA	0.58	0.32	NA	0.26	0.69	0.59	0.32	0.27	0.64	0.24	NA	0.22	0.68	0.72	0.42	0.32	0.6	0.25	NA	0.12	0.19	0.33	0.43	0.28	NA	NA	NA	NA	NA	NA	NA	NA
intron_retention.47641	FUN_012253	1	1	NA	1	1	1	1	1	1	1	NA	1	1	1	1	1	1	NA	NA	1	1	1	1	1	1	NA	NA	1	1	1	1	1	1	NA	NA	NA	1	NA	NA	1	0.85	NA	NA	NA	0.97	1	NA	1	1	1	NA	1	1	1	1	NA	1	1	NA	1	1	1	1	1	0.7	NA	NA	1	1	0.99	1	0.99	NA	NA	NA	NA	NA	1	NA	NA	1	1	1	1	1	1	1	1	1	1	NA	1	1	1	0.89	0.98	1	NA	NA	NA	1	1	1	0.98	1	NA	NA	NA	NA	NA	1	NA	1	NA	NA	1	1	1	1	1	1	1	NA	1	1	1	1	1	1	1	NA	1	0.99	1	1	1	NA	1	1	NA	NA	1	NA	NA	1	NA	NA	1	1	1	1	1	1	NA	NA	1	1	1	1	1	1	NA	NA	1	1	1	1	0.99	NA	NA	NA	NA	1	NA	NA	NA
intron_retention.47642	FUN_012253	0.84	0.95	NA	0.79	0.79	0.9	0.93	0.95	0.83	1	NA	0.93	0.85	0.79	0.71	0.83	0.82	NA	NA	0.92	0.84	0.58	0.93	0.91	0.6	NA	NA	1	0.62	0.77	0.84	0.69	0.58	NA	NA	NA	0.79	NA	NA	0.79	0.62	NA	NA	NA	0.7	0.61	0.57	0.81	0.64	1	NA	1	0.93	0.8	0.9	NA	0.66	0.8	NA	0.71	0.72	0.85	0.68	0.8	0.77	NA	NA	0.71	0.94	0.8	0.58	0.83	1	NA	NA	NA	0.05	NA	0.12	NA	0.65	1	NA	0.97	0.75	0.76	0.87	0.66	0.76	NA	NA	0.92	0.87	0.71	0.78	0.61	0.59	NA	NA	NA	0.79	0.69	0.69	0.69	1	NA	NA	0.32	0.18	NA	1	NA	0.85	NA	NA	0.73	0.8	0.74	0.91	0.66	0.63	0.85	NA	0.92	0.79	0.82	0.76	0.83	0.53	NA	NA	1	0.94	0.92	0.82	0.81	NA	0.33	1	NA	NA	0.44	NA	NA	0.71	NA	NA	1	0.7	0.87	0.85	0.78	0.86	0.64	NA	0.96	0.82	0.92	0.9	0.87	0.75	1	NA	1	0.92	0.87	0.96	0.89	NA	NA	NA	NA	NA	NA	NA	NA
intron_retention.47643	FUN_012253	0.92	0.85	NA	0.85	0.76	0.85	0.91	0.95	0.91	1	NA	0.77	0.87	0.84	0.71	0.91	0.95	1	NA	0.92	0.88	0.83	0.84	0.88	0.83	NA	NA	0.91	0.94	0.89	0.96	0.88	0.57	NA	NA	NA	0.73	NA	NA	0.94	0.55	NA	NA	NA	0.58	0.64	0.58	0.92	0.93	0.84	NA	0.85	0.86	0.97	0.79	NA	0.79	NA	NA	0.87	0.8	0.71	0.95	0.89	0.8	NA	NA	1	0.76	0.82	NA	0.75	0.56	NA	0.37	NA	NA	NA	NA	NA	0.81	NA	NA	0.84	1	0.74	0.95	0.67	0.67	NA	NA	0.83	0.87	0.86	0.59	0.83	0.6	NA	NA	NA	0.54	0.56	0.72	0.74	1	NA	NA	0.32	0	NA	1	NA	0.76	1	NA	0.82	0.86	0.96	0.87	0.77	0.69	NA	NA	0.86	0.92	0.8	0.97	0.81	0.72	NA	NA	0.84	0.51	0.76	0.72	0.75	NA	NA	1	0	NA	1	NA	0	0.97	NA	NA	0.85	1	0.89	0.86	0.76	0.77	NA	NA	0.81	0.89	0.9	0.9	0.87	0.68	0.93	NA	NA	0.6	0.73	0.84	0.74	NA	NA	NA	NA	NA	NA	NA	NA
intron_retention.47645	FUN_012254	0.21	0.07	0.13	0.12	0.17	0.07	0.11	0.12	0.23	0.18	0.14	0.25	0.13	0.14	0.16	0.18	0.21	0.21	0.17	0.17	0.1	0.09	0.04	0.24	0.11	0.19	0.06	0.09	0.13	0.22	0.17	0.13	0.07	0.03	0.08	0.04	0.03	NA	0.2	0.05	0	0	0	0	0.03	0	NA	NA	0.11	0.09	0.16	0.17	0.17	0.13	0.09	NA	0.1	0.16	0.12	0.14	0.07	0.09	0.12	0.15	0	0.08	0	0	0	0	0.05	0	0.01	NA	NA	0	0	NA	0	NA	0.1	0.1	0.05	0.04	0.12	0.03	0.1	0.18	0.12	0.2	0.06	0.04	0.08	0.06	0.13	0.19	0.04	0.01	0	0.03	0	0	NA	0.03	NA	0	0	0	NA	NA	NA	NA	0	0.06	0.15	NA	0.07	0.17	0	0.12	0.02	0.14	0.1	0.07	0.07	0.04	0.21	0.08	0.02	0.04	0.1	0.03	0.02	0	0.22	0	NA	NA	0	0	NA	NA	0.3	NA	0.08	0.15	0.14	0.1	0.09	0.15	0.19	0.06	0.12	0.15	0.19	0.1	0.16	0.15	0.08	0.23	0.06	0.07	0.12	NA	0.02	NA	NA	0	NA	NA	NA	NA	NA	NA	NA	NA
intron_retention.47647	FUN_012284	0.01	0	0.03	0.01	0	0	0.02	0	0.01	0	0.02	0	0	0.04	0	0.03	0.02	0	0.04	0	0.02	0.03	0	0	0.05	0.02	0.04	0	0	0.01	0.11	0	0.03	0.02	0	0	0.02	0	0.02	0.05	0	0	0.01	0.09	0.03	0.09	0	0.01	0	0	0	0.02	0.01	0.03	0.03	0.25	0	0.03	0.03	0	0.01	0.01	0.02	0.01	0.05	0.09	0.05	0.08	0.03	0.06	0.06	0.03	0	0	0	0.02	0	0	0	NA	0	0.01	0	0.04	0.01	0	0.02	0.02	0	0.03	0	0.01	0	0	0.02	0	0.02	0.04	0	0.04	0	0	0	0	0	0	0.26	0	0	0	0.27	0	0.01	0.02	0.01	0	0.02	0.04	0.02	0.02	0.02	0.07	0.02	0.02	0.01	0	0.05	0	0.04	0.01	0	0.02	0	0.04	0.09	0.02	NA	0	0	0	0	0	0	NA	0	0.03	0.01	0.01	0	0.03	0	0.03	0.02	0	0	0.01	0.02	0.01	0	0.03	0	0.01	0.01	0.01	0	0	0.02	0	NA	NA	NA	NA	NA	NA	NA	NA
intron_retention.47648	FUN_012284	NA	NA	0.94	NA	1	1	1	1	1	1	NA	NA	NA	NA	NA	1	1	1	0.85	1	1	0.9	NA	1	1	NA	1	NA	0.94	1	NA	1	0.83	1	NA	1	1	NA	1	1	1	NA	NA	1	0.84	NA	NA	1	1	NA	1	1	1	NA	1	NA	0.93	0.92	1	1	1	1	1	0.91	0.92	1	NA	1	0.81	NA	1	1	1	NA	NA	0.66	NA	NA	0	NA	1	1	1	1	1	NA	0.92	NA	NA	1	NA	1	NA	NA	NA	NA	NA	NA	NA	NA	NA	NA	0.8	NA	NA	NA	NA	NA	NA	NA	NA	NA	NA	NA	1	NA	NA	0.82	1	NA	NA	NA	NA	NA	NA	1	NA	1	NA	NA	NA	NA	NA	NA	NA	NA	NA	0.64	NA	NA	NA	0.23	1	NA	NA	NA	1	1	NA	1	1	1	NA	NA	NA	1	1	1	NA	1	NA	1	1	NA	NA	NA	NA	NA	NA	NA	NA	NA	NA	NA	NA	NA
intron_retention.47649	FUN_012284	0.05	0.06	0.11	0.03	0.14	0.07	0.08	0.07	0.11	0.08	0.03	0.07	0.1	0.06	0.08	0.06	0.17	0.1	0.09	0.09	0.15	0.06	0.05	0.1	0.13	0.16	0.19	0.16	0.17	0.13	0.12	0.09	0.31	0.19	0.23	0.31	0.26	NA	0.24	0.24	0.17	0.27	0.12	0.34	0.2	0.11	0.24	0.36	0.1	0.15	0.09	0.07	0.1	0.07	0.13	0.23	0.19	0.24	0.13	0.22	0.21	0.09	0.18	0.09	0.1	0.11	0.06	0.1	0.15	0.05	0.27	0.28	0.27	0	0.06	0.21	0.04	0.03	0.02	NA	0.1	0.09	0.13	0.09	0.11	0.05	0.07	0.04	0.12	0.11	0.05	0.07	0.1	0.05	0.08	0.04	0.02	0.07	0.01	0.03	0.03	0.01	0.18	0.06	0	0.07	0	0	0.07	0	NA	0	0.07	0.07	0.11	0.04	0.05	0.06	0.13	0.05	0.05	0.03	0.02	0.06	0.07	0.08	0.08	0.06	0.06	0.05	0.05	0.08	0.05	0.08	0.11	0.03	NA	0.33	0	0.03	0.35	0.15	0.26	NA	0.04	0.04	0.08	0.07	0.05	0.08	0.06	0.06	0.07	0.08	0.18	0.07	0.09	0.1	0.08	0.08	0.04	0.07	0.08	0.06	0.02	0.06	0.03	0.04	NA	NA	NA	NA	NA	NA	NA	NA
intron_retention.47650	FUN_012284	1	1	1	1	1	1	1	1	1	1	1	1	1	1	1	1	1	1	1	1	1	1	1	1	1	NA	1	1	1	1	1	1	1	0.92	NA	NA	1	NA	1	1	0.92	1	NA	1	0.85	NA	1	1	1	1	0.91	1	1	1	1	NA	1	1	1	1	1	1	1	1	1	1	1	1	0.8	1	1	0.97	1	NA	NA	1	NA	NA	1	NA	1	1	1	1	1	1	1	NA	1	1	NA	1	0.91	1	1	1	NA	NA	NA	NA	NA	NA	0.93	1	NA	1	NA	1	NA	NA	0.19	NA	1	1	1	1	1	1	1	1	1	1	1	1	1	1	1	1	1	1	1	1	NA	1	NA	NA	NA	1	NA	NA	1	1	1	NA	1	NA	1	1	NA	1	1	1	0.85	1	1	1	0.95	1	NA	1	1	1	1	0.88	NA	NA	1	1	NA	NA	NA	NA	NA	NA	NA	NA
intron_retention.47651	FUN_012284	0.16	0.13	0.15	0.1	0.12	0.12	0.11	0.15	0.24	0.17	0.15	0.18	0.18	0.12	0.24	0.11	0.17	0.09	0.16	0.2	0.21	0.1	0.11	0.13	0.21	0.22	0.22	0.25	0.25	0.13	0.39	0.2	0.27	0.34	0.18	0.25	0.36	0.11	0.33	0.29	0.09	0.45	0.09	0.28	0.22	0.12	0.26	0.39	0.18	0.22	0.19	0.1	0.12	0.1	0.29	0.22	0.16	0.26	0.23	0.21	0.4	0.13	0.22	0.16	0.16	0.18	0.14	0.19	0.14	0.04	0.24	0.32	0	0	0.14	0.18	0.11	0	0.15	NA	0.07	0.1	0.13	0.13	0.13	0.09	0.09	0.07	0.12	0.13	0.07	0.1	0.08	0.11	0.15	0.06	0.01	0.06	0.03	0.05	0.06	0.03	0.2	0.03	0	0.07	0	0.08	0.2	NA	1	0	0.09	0.11	0.13	0.11	0.09	0.12	0.08	0.09	0.07	0.06	0.06	0.11	0.11	0.04	0.13	0.08	0.1	0.07	0.15	0.1	0.05	0.07	0.09	0.11	NA	0.02	0	0.1	NA	0.09	NA	NA	0.09	0.02	0.08	0.15	0.12	0.14	0.11	0.09	0.12	0.17	0.21	0.11	0.15	0.18	0.15	0.09	0.03	0.06	0.1	0.09	0.02	0.06	0.18	0.05	NA	NA	NA	0	NA	NA	NA	NA
intron_retention.47654	FUN_012286	NA	NA	NA	NA	NA	NA	NA	NA	NA	NA	NA	NA	NA	NA	NA	NA	NA	NA	NA	NA	NA	NA	NA	NA	NA	NA	NA	NA	NA	NA	NA	NA	NA	NA	NA	NA	NA	NA	NA	NA	NA	NA	NA	NA	NA	NA	NA	NA	NA	NA	NA	NA	NA	NA	NA	NA	NA	NA	NA	NA	NA	NA	NA	NA	NA	NA	NA	NA	NA	NA	NA	NA	NA	NA	NA	NA	NA	NA	NA	NA	NA	NA	NA	NA	NA	NA	NA	NA	NA	NA	NA	NA	NA	NA	NA	NA	NA	NA	NA	NA	NA	NA	NA	NA	NA	NA	NA	NA	NA	NA	NA	NA	NA	NA	NA	NA	NA	NA	NA	NA	NA	NA	NA	NA	NA	NA	NA	NA	NA	NA	NA	NA	NA	NA	NA	NA	NA	NA	NA	NA	NA	NA	1	NA	NA	NA	NA	NA	NA	NA	NA	NA	NA	NA	NA	NA	NA	NA	NA	NA	NA	NA	NA	1	NA	NA	NA	NA	NA	NA	NA	NA	NA	NA	NA	NA
intron_retention.47655	FUN_012286	0.01	0	0	0.02	0.04	0	0.02	0	0.01	0.03	0	0.05	0.01	0	0.03	0	0.03	0.01	0	0.01	0	0	0	0.01	0	0	0.02	0	0	0	0	0.03	0	0	0	0	0	NA	0	0	0	0	0	0.02	0	0	0	0	0	0	0.02	0	0.01	0.01	0.01	0.36	0	0.06	0	0	NA	0	0.06	0.07	0	0	0	0	0	0	0	0	0	0	0	0	0	0	NA	NA	0.01	0	0	0.01	0.01	0	0	0	0	0	0.06	0.02	0.02	NA	0	0	0.06	0	NA	0.05	0.12	0	0	0	0	0	NA	0	0	NA	0	NA	0	0	0.02	0.01	0.04	0.01	0	0	0	0	0.02	0.03	0.01	0.02	0.01	0.01	0.03	0	0.02	0.01	0	0.01	0.02	0.01	NA	0	0	0	NA	0	0.44	NA	0	0.03	0	0.01	0	0.01	0.01	0.02	0.02	0.02	0	0.01	0.02	0.02	0.13	0.02	0.01	0.01	0.02	0.02	0.02	0.01	0.03	0	NA	NA	NA	0	NA	NA	NA	NA
intron_retention.47656	FUN_012286	1	1	1	1	1	1	1	1	1	1	1	1	1	1	1	1	1	1	1	1	1	1	1	1	1	1	1	1	1	1	1	1	1	1	1	0.96	1	1	1	1	1	1	0.98	1	1	1	1	1	1	1	1	1	1	1	1	NA	1	1	1	1	1	1	1	1	1	1	1	1	1	1	1	1	1	1	1	1	1	1	1	NA	1	1	1	1	1	1	1	1	1	1	1	1	1	1	1	1	1	1	1	1	1	1	1	1	1	1	1	1	1	1	1	1	1	1	1	1	1	1	1	1	1	1	1	1	1	1	1	1	1	1	1	1	1	1	1	1	NA	1	1	1	1	1	0.85	NA	1	1	1	1	1	1	1	1	1	1	1	1	1	1	1	1	1	1	1	1	1	1	1	1	1	NA	NA	NA	NA	NA	NA	NA
intron_retention.47657	FUN_012288	1	1	1	1	1	1	1	1	1	1	1	1	1	1	1	1	1	1	1	1	1	1	1	1	1	NA	1	NA	1	1	1	1	1	NA	NA	NA	NA	NA	NA	NA	NA	NA	NA	NA	1	1	NA	NA	1	1	1	1	1	1	1	1	NA	1	1	1	NA	1	1	1	1	1	1	1	1	1	1	1	NA	NA	NA	NA	NA	1	NA	NA	1	1	1	1	1	1	1	1	1	1	1	1	1	1	1	1	1	1	1	1	1	1	1	1	NA	NA	NA	NA	NA	NA	1	NA	NA	NA	1	1	1	1	1	1	1	NA	1	1	1	1	1	1	1	1	1	1	1	1	1	1	NA	1	NA	NA	0	NA	NA	NA	1	NA	1	1	1	1	1	1	1	1	NA	1	1	1	1	1	1	1	1	1	1	1	1	1	NA	NA	NA	NA	NA	NA	NA	NA
intron_retention.47658	FUN_012288	1	1	1	1	1	1	1	1	1	1	1	1	1	1	1	1	1	1	1	1	1	1	1	1	NA	NA	1	NA	1	1	1	1	NA	NA	NA	NA	NA	NA	NA	NA	NA	NA	NA	NA	1	1	NA	NA	1	1	1	1	1	1	1	1	NA	1	1	1	NA	1	1	1	1	1	1	1	1	1	1	1	NA	NA	NA	NA	NA	1	NA	NA	1	1	1	1	1	1	1	1	1	1	1	1	1	1	1	NA	1	1	1	1	1	1	1	1	NA	NA	NA	NA	NA	NA	1	NA	NA	NA	1	1	1	1	1	1	1	NA	1	1	1	1	1	1	1	1	1	1	1	1	1	1	NA	1	NA	NA	NA	NA	NA	NA	1	NA	1	1	1	1	1	1	1	1	NA	1	1	1	1	1	1	1	0.89	1	1	1	1	1	NA	NA	NA	NA	NA	NA	NA	NA
intron_retention.47659	FUN_012288	1	1	1	1	1	1	1	1	1	1	1	1	1	1	NA	1	1	1	NA	1	1	1	NA	NA	NA	1	1	NA	1	1	NA	1	NA	NA	NA	NA	NA	NA	NA	NA	NA	NA	NA	NA	0.71	1	NA	NA	1	1	1	1	1	1	1	1	NA	NA	1	1	NA	1	1	1	1	1	1	1	1	1	1	0.93	NA	NA	NA	NA	NA	1	NA	NA	1	1	1	0.97	1	1	1	NA	1	1	1	1	1	1	1	NA	NA	1	1	1	1	1	1	1	NA	NA	NA	NA	NA	NA	1	NA	1	NA	1	1	1	1	1	1	1	NA	1	1	1	1	1	0.98	1	1	1	1	1	1	1	0.97	NA	NA	NA	NA	NA	NA	NA	NA	1	NA	1	1	NA	1	1	1	1	1	NA	1	1	1	NA	1	1	1	1	1	1	1	1	1	NA	NA	NA	NA	NA	NA	NA	NA
intron_retention.47660	FUN_012288	1	1	1	1	1	1	1	1	1	1	1	1	1	1	NA	1	1	1	NA	1	1	1	NA	1	NA	1	1	NA	1	1	NA	1	NA	NA	NA	NA	NA	NA	NA	NA	NA	NA	NA	NA	NA	1	NA	NA	1	1	1	1	1	1	1	NA	NA	NA	1	1	NA	NA	NA	1	1	0.8	1	0.92	1	1	1	1	NA	NA	NA	NA	NA	1	NA	NA	1	1	1	1	1	1	1	NA	1	1	1	1	1	1	1	NA	NA	1	1	1	1	1	1	1	NA	NA	NA	NA	NA	NA	1	NA	1	NA	1	1	1	1	1	1	1	NA	1	1	1	1	1	1	1	1	1	1	1	1	1	0.97	NA	NA	NA	NA	NA	NA	NA	NA	1	NA	1	1	NA	1	1	1	1	1	1	1	1	1	NA	1	1	1	1	1	1	1	1	1	NA	NA	NA	NA	NA	NA	NA	NA
intron_retention.47673	FUN_012294	NA	NA	NA	NA	NA	NA	0.44	NA	NA	0.68	NA	NA	0.56	NA	0.42	NA	NA	0.6	NA	NA	0.77	NA	0.72	NA	NA	NA	NA	NA	NA	NA	NA	0.42	NA	NA	NA	NA	NA	NA	NA	NA	NA	NA	NA	NA	NA	NA	NA	NA	0.85	0.94	NA	NA	0.61	NA	0.71	NA	NA	0.79	NA	NA	NA	NA	NA	0.44	NA	NA	NA	NA	NA	NA	NA	NA	NA	NA	NA	NA	NA	NA	0	NA	NA	0.68	NA	NA	0.56	NA	0.65	NA	NA	0.58	NA	NA	0.52	1	0.58	0.37	NA	NA	NA	NA	NA	NA	NA	NA	NA	NA	NA	0.15	NA	NA	NA	NA	NA	0.47	1	NA	NA	0.82	0.63	NA	NA	NA	0.92	NA	0.52	NA	0.59	0.83	NA	0.58	NA	NA	NA	NA	NA	0.47	NA	NA	NA	NA	NA	NA	NA	NA	NA	NA	NA	NA	NA	NA	0.41	0.55	NA	0.8	NA	NA	0.65	NA	0.56	0.67	NA	0.61	NA	NA	NA	NA	NA	0.59	NA	NA	NA	NA	NA	NA	NA	NA
intron_retention.47674	FUN_012294	NA	NA	NA	NA	0.8	NA	0.84	NA	NA	0.88	NA	NA	1	NA	1	NA	NA	1	NA	NA	1	NA	NA	NA	NA	NA	NA	NA	NA	NA	NA	NA	NA	NA	NA	NA	NA	NA	NA	NA	NA	NA	NA	NA	NA	NA	NA	NA	1	0.89	NA	NA	1	NA	1	NA	NA	1	NA	NA	NA	NA	NA	0.91	NA	NA	NA	NA	NA	NA	NA	NA	NA	NA	NA	NA	NA	NA	NA	NA	NA	0.95	NA	NA	0.9	NA	0.86	NA	NA	0.77	NA	NA	NA	0.93	NA	NA	NA	NA	NA	NA	NA	NA	NA	NA	NA	NA	NA	NA	NA	NA	NA	NA	NA	NA	0.93	NA	NA	0.79	0.82	NA	NA	NA	0.81	NA	0.82	NA	1	1	NA	1	NA	NA	NA	NA	NA	NA	NA	NA	NA	NA	NA	NA	NA	NA	NA	NA	NA	NA	NA	NA	NA	NA	NA	0.93	NA	NA	1	NA	1	0.87	NA	0.93	NA	NA	NA	NA	NA	0.87	NA	NA	NA	NA	NA	NA	NA	NA
intron_retention.47675	FUN_012294	0.06	0.19	0.1	0.16	0.26	0.11	0.39	0.16	0.09	0.27	0.11	0.26	0.43	0.13	0.54	0.19	0.16	0.43	0.11	0.12	0.27	0.15	0.45	0.27	0.23	0.24	0.14	0.06	0.35	0.16	0.45	0.34	NA	0.47	NA	NA	NA	NA	0.32	NA	NA	NA	NA	0.1	NA	NA	NA	NA	0.09	0.34	0.08	0.09	0.25	0.05	0.44	0.38	0.23	0.27	0.21	0.24	0.38	0.29	0.6	0.67	NA	NA	NA	NA	NA	NA	NA	NA	NA	NA	NA	0.3	0	0	NA	NA	0.12	0.33	0.08	0.12	0.32	0.07	0.4	0.1	0.21	0.46	0.19	0.17	0.57	0.51	0.6	0.23	0.21	0.16	0.16	0.25	NA	0.2	NA	0.37	NA	NA	NA	NA	NA	NA	NA	NA	0.06	0.24	0.16	0.11	0.23	0.12	0.4	0.24	0.09	0.13	0.13	0.05	0.2	0.17	0.19	0.34	0.08	0.37	0.11	0.09	0.25	0.12	0.32	0.32	NA	0.11	0.16	NA	NA	0	NA	NA	0.06	0.14	0.12	0.07	0.09	0.1	0.14	0.18	0.07	0.17	0.04	0.04	0.2	0.07	0.22	0.18	0.19	0.3	0.08	0.23	0.18	0.13	0.31	0.27	NA	NA	NA	NA	NA	NA	NA	NA
intron_retention.47676	FUN_012294	NA	1	NA	NA	0.82	NA	0.89	1	NA	0.88	NA	NA	0.79	NA	1	0.87	NA	0.9	NA	NA	0.85	1	0.88	1	NA	0.9	NA	NA	NA	NA	0.81	0.74	NA	NA	NA	NA	NA	NA	NA	NA	NA	NA	NA	NA	NA	NA	NA	NA	NA	0.81	NA	NA	1	NA	1	NA	NA	0.95	NA	NA	0.92	NA	1	0.92	NA	NA	NA	NA	NA	NA	NA	NA	NA	NA	NA	NA	NA	NA	NA	NA	NA	0.91	NA	NA	1	NA	0.86	0.83	NA	1	NA	NA	NA	0.88	0.92	1	NA	NA	NA	NA	NA	NA	NA	0.22	NA	NA	NA	NA	NA	NA	NA	1	NA	1	1	NA	0.83	1	1	0.91	NA	1	0.81	NA	0.92	1	0.91	1	NA	0.97	NA	NA	NA	NA	1	0.92	NA	NA	NA	NA	NA	NA	NA	NA	NA	1	NA	NA	NA	NA	0.93	0.96	NA	0.84	NA	NA	1	NA	0.96	0.9	NA	0.84	NA	NA	NA	NA	0.75	0.7	NA	NA	NA	NA	NA	NA	NA	NA
intron_retention.47677	FUN_012297	1	1	1	1	1	1	1	1	1	1	1	1	1	1	1	1	1	1	1	1	1	1	1	1	1	1	1	1	1	1	1	1	1	1	1	NA	1	NA	1	1	1	1	1	NA	1	1	1	1	1	1	1	1	1	1	1	NA	1	1	NA	NA	1	NA	1	1	1	1	1	NA	1	1	1	1	1	NA	1	1	1	1	1	NA	1	1	1	1	1	1	1	1	1	1	1	1	NA	NA	1	1	1	1	1	1	1	NA	1	1	1	1	NA	1	1	1	1	1	1	1	1	1	1	1	1	1	1	1	1	1	1	1	1	1	1	1	1	1	1	1	1	1	NA	1	NA	1	1	1	1	0.28	1	1	1	1	1	1	1	1	1	1	1	1	1	1	1	1	1	1	1	1	1	1	1	1	NA	NA	NA	NA	NA	NA	NA	NA
intron_retention.47678	FUN_012301	NA	NA	NA	NA	NA	NA	NA	NA	NA	1	NA	1	NA	NA	NA	NA	NA	1	NA	1	NA	NA	NA	NA	NA	NA	NA	NA	NA	NA	NA	NA	NA	NA	NA	NA	NA	NA	NA	NA	NA	NA	NA	NA	NA	NA	NA	NA	NA	1	NA	1	NA	NA	NA	NA	1	1	NA	NA	NA	NA	1	1	1	0.93	NA	NA	NA	NA	NA	1	NA	NA	NA	NA	NA	NA	1	NA	NA	1	NA	NA	NA	NA	1	NA	1	1	NA	NA	NA	NA	1	NA	NA	1	NA	NA	NA	NA	1	1	NA	NA	NA	NA	NA	NA	NA	NA	NA	1	1	1	NA	1	0.97	1	NA	1	1	NA	NA	1	1	1	1	1	1	NA	NA	NA	NA	1	NA	1	NA	NA	NA	0	NA	NA	1	1	NA	1	NA	1	1	1	1	1	NA	1	NA	1	NA	NA	1	1	1	NA	NA	NA	NA	0.88	NA	NA	NA	NA	NA	NA	NA	NA
intron_retention.47679	FUN_012301	NA	NA	NA	NA	NA	NA	NA	NA	NA	1	NA	1	NA	NA	NA	NA	NA	1	NA	1	NA	NA	NA	NA	NA	NA	NA	NA	NA	NA	NA	NA	NA	NA	NA	NA	NA	NA	NA	NA	NA	NA	NA	NA	NA	NA	NA	NA	NA	1	NA	1	NA	NA	NA	NA	1	1	NA	NA	NA	NA	0.92	1	0.93	0.93	0.4	NA	NA	NA	NA	0.88	NA	NA	0.02	NA	NA	NA	1	NA	NA	1	NA	NA	NA	NA	1	NA	0.92	1	0.7	NA	NA	NA	1	NA	NA	0.85	NA	NA	NA	NA	0.93	1	NA	NA	NA	0	NA	NA	NA	NA	NA	1	1	1	NA	1	1	1	NA	1	1	NA	NA	1	1	1	1	1	0.96	NA	NA	NA	NA	1	NA	1	NA	NA	NA	NA	NA	NA	1	1	NA	1	NA	1	1	1	1	1	NA	1	NA	1	NA	NA	1	0.92	1	NA	NA	NA	NA	0.87	NA	NA	NA	NA	NA	NA	NA	NA
intron_retention.47680	FUN_012301	NA	NA	NA	NA	NA	NA	NA	NA	0.91	1	NA	1	NA	NA	NA	NA	NA	1	NA	1	NA	NA	NA	NA	NA	NA	NA	NA	NA	NA	NA	NA	NA	NA	NA	NA	NA	NA	0.53	NA	NA	NA	NA	NA	NA	NA	NA	NA	NA	1	NA	1	NA	NA	NA	NA	1	1	NA	NA	NA	NA	1	1	0.93	0.93	NA	NA	NA	NA	NA	0.96	NA	NA	NA	NA	NA	NA	1	NA	NA	1	NA	NA	NA	NA	1	NA	1	1	NA	NA	NA	NA	1	NA	NA	1	NA	NA	NA	NA	1	1	NA	NA	NA	NA	NA	NA	NA	NA	1	1	1	1	NA	1	1	1	NA	1	1	0.82	0.69	1	1	1	0.95	1	1	NA	NA	NA	NA	1	NA	1	NA	NA	NA	NA	NA	NA	1	1	NA	1	NA	1	1	1	1	1	NA	1	NA	1	NA	NA	1	1	1	NA	NA	NA	NA	1	NA	NA	NA	NA	NA	NA	NA	NA
intron_retention.47681	FUN_012304	NA	NA	NA	NA	NA	NA	NA	NA	NA	NA	NA	NA	NA	NA	NA	NA	NA	NA	NA	NA	NA	1	NA	NA	NA	NA	1	1	1	1	NA	NA	NA	NA	NA	NA	1	0.93	NA	NA	NA	NA	1	0.9	1	NA	NA	NA	NA	NA	NA	NA	NA	NA	NA	NA	NA	NA	1	1	1	NA	NA	NA	NA	NA	1	1	1	1	NA	NA	NA	NA	1	NA	NA	1	NA	NA	NA	NA	NA	1	NA	1	NA	NA	NA	NA	1	1	1	1	NA	NA	NA	NA	1	1	1	1	NA	NA	NA	NA	NA	NA	NA	1	NA	NA	NA	NA	1	NA	NA	NA	NA	NA	NA	NA	1	NA	NA	NA	NA	NA	NA	NA	1	1	1	1	NA	NA	NA	NA	1	NA	NA	NA	NA	NA	NA	NA	1	NA	NA	1	1	NA	NA	NA	NA	1	1	1	NA	NA	NA	NA	0.99	1	1	0.85	NA	NA	NA	NA	NA	NA	NA	NA	NA	NA
intron_retention.47682	FUN_012304	NA	NA	NA	NA	NA	NA	NA	NA	NA	NA	NA	NA	NA	NA	NA	NA	NA	NA	1	NA	NA	0.81	NA	NA	NA	NA	0.72	0.87	0.58	0.92	NA	NA	NA	NA	0.96	0.75	0.8	0.8	NA	NA	NA	NA	0.69	0.79	0.9	1	NA	NA	NA	NA	NA	1	NA	NA	NA	NA	NA	NA	0.73	0.86	0.69	0.72	NA	NA	NA	NA	0.63	0.74	0.42	0.5	NA	NA	NA	NA	0.31	NA	NA	NA	NA	NA	NA	NA	0.85	NA	NA	NA	NA	NA	NA	NA	0.79	0.59	0.69	0.78	NA	NA	NA	NA	0.63	0.76	0.56	0.6	NA	NA	NA	NA	NA	1	NA	0	NA	NA	NA	NA	0.96	NA	NA	0.91	NA	NA	NA	NA	0.85	NA	1	NA	NA	NA	NA	NA	0.61	0.63	0.57	0.79	NA	NA	NA	NA	1	NA	NA	NA	NA	NA	NA	NA	0.91	1	NA	NA	NA	NA	NA	NA	0.91	0.96	1	0.96	NA	NA	NA	NA	0.49	0.84	0.74	0.76	NA	NA	NA	NA	NA	NA	NA	NA	NA	NA
intron_retention.47684	FUN_012320	1	1	1	1	0.96	1	1	1	1	1	1	1	1	1	1	1	1	1	1	1	0.96	1	1	0.98	1	0.95	1	1	1	1	1	1	1	1	1	1	1	NA	1	1	1	NA	0.83	1	1	1	NA	NA	1	1	1	0.99	1	1	0.97	NA	1	1	1	1	0.97	1	1	1	1	1	1	1	1	1	1	1	NA	NA	NA	1	1	NA	1	NA	1	1	1	1	1	1	1	1	1	1	0.99	1	1	1	1	1	1	1	0.95	1	1	1	1	1	NA	NA	NA	NA	NA	NA	NA	NA	1	1	1	1	1	1	1	1	1	1	1	1	1	1	1	1	1	1	1	0.99	0.98	1	0.98	1	NA	NA	NA	NA	NA	1	NA	NA	1	1	1	1	1	1	0.96	1	0.99	1	1	1	1	1	1	0.95	1	1	0.99	1	1	1	1	1	NA	NA	NA	NA	NA	NA	NA	NA
intron_retention.47685	FUN_012320	1	1	0.98	0.94	0.98	1	0.85	1	0.97	0.98	0.97	0.97	0.97	0.94	0.8	0.98	0.93	0.87	0.9	0.98	0.96	0.89	1	0.95	0.96	0.56	0.81	0.97	0.92	0.92	0.84	0.93	0.7	0.91	0.59	0.95	0.91	0.17	0.79	0.9	0.91	NA	0.73	0.91	0.89	0.71	0.79	NA	0.96	0.8	0.91	0.98	0.86	0.92	0.93	NA	0.67	0.82	0.8	0.82	0.8	0.48	0.76	0.91	0.89	0.76	0.59	0.85	0.65	0.53	0.74	0.83	NA	0.05	NA	1	0.44	NA	1	NA	0.91	0.95	0.88	0.94	0.97	0.97	0.89	0.61	0.94	0.88	0.89	0.92	0.91	0.85	0.87	0.82	0.7	0.83	0.69	0.77	0.79	0.83	1	0.71	NA	0.27	NA	0.45	NA	0.03	NA	NA	0.73	0.88	0.9	0.88	0.79	0.89	0.9	0.76	0.91	0.63	0.93	0.93	0.93	0.99	0.91	0.91	0.92	0.7	0.78	0.92	0.94	0.74	0.88	0.87	NA	NA	0.2	NA	NA	0.62	NA	NA	0.85	0.94	0.91	0.97	1	0.84	0.91	0.87	0.91	0.89	0.75	0.95	0.94	0.84	0.77	0.94	0.94	0.87	0.87	0.92	0.63	0.55	0.69	0.83	NA	NA	NA	NA	NA	NA	NA	NA
intron_retention.47686	FUN_012320	0.94	0.8	0.77	0.67	0.92	0.67	0.86	0.86	0.67	0.71	0.64	0.57	0.9	0.57	0.88	0.58	0.65	0.62	0.65	0.53	1	0.38	0.77	0.49	0.63	0.55	0.56	0.41	0.92	0.48	0.86	0.73	0.64	0.76	0.49	0.47	0.96	0.1	0.85	0.61	0.87	NA	0.52	0.75	1	0.52	0.91	NA	0.63	0.53	0.52	0.53	0.84	0.42	0.89	0.13	0.39	0.45	0.58	0.44	0.88	0.19	0.65	0.6	0.75	0.57	0.79	0.66	1	0.48	1	0.59	NA	NA	NA	0.77	0.56	NA	1	NA	0.5	0.72	0.49	0.54	0.88	0.46	0.87	0.25	0.6	0.6	0.61	0.56	0.91	0.3	0.85	0.5	0.59	0.48	0.8	0.62	0.96	0.45	0.96	0.77	0.07	NA	1	0.1	NA	1	NA	NA	0.31	0.4	0.52	0.44	0.87	0.37	0.77	0.43	0.57	0.16	0.58	0.42	0.93	0.42	0.78	0.48	0.71	0.5	0.58	0.49	0.98	0.37	0.84	0.51	NA	NA	NA	0.01	NA	0.85	NA	NA	0.47	0.25	0.62	0.49	0.51	0.29	0.58	0.8	0.52	0.32	0.2	0.49	0.99	0.35	0.54	0.5	0.72	0.47	0.63	0.42	0.93	0.27	0.71	0.48	NA	NA	NA	NA	NA	NA	NA	NA
intron_retention.47687	FUN_012320	1	1	1	1	1	1	1	1	1	1	1	1	1	1	1	1	1	1	1	1	1	1	1	1	1	1	1	1	1	1	1	1	1	1	NA	1	1	NA	1	1	1	NA	1	1	1	1	NA	NA	1	1	1	1	1	1	1	NA	1	1	1	1	1	1	1	1	1	1	1	1	1	1	1	1	NA	NA	NA	1	1	NA	1	NA	0.98	1	1	1	1	1	1	1	1	1	1	1	1	1	1	1	1	1	1	1	1	1	1	1	NA	NA	1	NA	NA	1	NA	NA	1	1	1	1	1	1	1	1	1	1	1	1	1	1	1	1	1	1	1	1	1	1	1	1	NA	NA	NA	NA	NA	1	NA	NA	1	1	1	1	1	1	1	1	1	1	1	1	1	0.97	1	0.98	1	1	1	1	1	1	1	0.97	NA	NA	NA	NA	NA	NA	NA	NA
intron_retention.47688	FUN_012320	1	1	1	1	1	1	1	1	1	1	1	1	1	1	1	1	1	1	1	1	1	1	1	1	1	1	1	1	1	1	1	1	1	1	NA	1	1	NA	1	1	1	NA	1	1	1	1	NA	NA	1	1	1	1	1	1	1	NA	1	1	1	1	1	1	1	1	1	1	1	1	1	1	1	1	NA	NA	NA	NA	NA	NA	1	NA	1	1	1	1	1	1	1	1	1	1	1	1	1	1	1	1	0.97	1	1	1	0.97	1	1	1	NA	NA	NA	NA	NA	1	NA	NA	1	0.97	1	1	1	1	1	1	1	1	1	1	1	1	1	1	1	1	1	1	1	1	1	1	NA	1	NA	NA	NA	1	NA	NA	1	1	0.97	1	1	1	1	1	1	1	1	1	1	1	1	1	1	1	1	1	1	1	1	1	NA	NA	NA	NA	NA	NA	NA	NA
intron_retention.47689	FUN_012320	1	0.91	0.97	1	1	1	1	1	1	1	1	0.97	1	1	1	1	1	1	1	1	0.98	0.99	1	1	1	1	0.99	0.96	1	0.93	1	1	1	1	NA	1	1	1	1	1	1	NA	1	0.98	1	NA	NA	NA	1	1	0.96	1	1	1	1	NA	1	1	0.99	0.94	0.98	NA	1	0.97	1	1	1	0.99	1	0.85	0.92	1	1	NA	NA	NA	NA	1	1	NA	1	1	0.99	1	1	1	1	0.98	1	1	0.99	1	1	0.92	1	1	1	1	1	0.98	0.99	1	1	0.97	NA	NA	NA	NA	NA	NA	1	NA	1	1	1	1	1	1	0.98	0.98	0.99	1	1	0.98	1	1	1	1	1	0.98	1	0.97	1	1	0.93	0.98	NA	NA	NA	NA	NA	1	NA	NA	1	1	1	0.99	1	0.96	1	0.98	1	1	0.91	0.99	1	1	1	1	1	1	0.99	0.99	1	0.86	1	1	NA	NA	NA	NA	NA	NA	NA	NA
intron_retention.47690	FUN_012320	1	0.9	0.95	0.85	1	0.95	0.72	1	0.99	0.97	0.92	0.87	0.88	0.96	0.72	0.92	1	0.96	0.97	0.92	0.97	0.98	0.62	0.87	1	NA	0.94	0.99	0.92	1	0.91	0.96	1	0.97	NA	1	1	1	0.89	0.92	1	NA	1	0.97	1	1	NA	NA	1	0.99	0.88	0.94	0.99	0.94	0.94	NA	1	1	0.97	0.88	0.94	1	1	0.95	1	1	0.98	1	1	1	1	1	NA	NA	NA	NA	NA	NA	0.48	NA	1	1	0.97	0.94	0.96	0.96	0.95	1	1	0.95	0.98	0.94	1	0.96	1	1	1	1	1	0.93	1	1	0.96	1	0	NA	NA	NA	NA	1	NA	NA	1	1	0.95	0.95	1	1	0.89	1	1	1	0.97	0.91	0.99	0.93	0.93	1	1	1	1	0.87	1	0.99	0.96	0.97	NA	1	NA	NA	NA	1	NA	NA	1	NA	0.96	1	1	0.95	1	0.96	1	0.84	0.8	0.92	0.99	0.98	0.72	0.99	1	1	0.98	0.93	1	1	0.82	0.98	NA	NA	NA	NA	NA	NA	NA	NA
intron_retention.47691	FUN_012320	0.91	1	1	0.98	1	0.78	1	1	0.9	1	1	1	0.98	0.85	1	1	0.83	1	1	1	0.96	0.77	1	1	0.93	NA	1	1	1	0.82	1	1	0.77	1	NA	NA	0.98	NA	1	1	0.67	NA	1	1	1	0.65	1	NA	0.8	1	1	1	1	0.86	1	NA	0.91	1	0.98	1	0.97	NA	1	0.98	0.86	1	1	1	0.98	0.73	1	1	NA	NA	NA	NA	NA	NA	NA	NA	0.72	1	1	1	1	0.85	1	1	0.87	1	1	1	1	0.81	1	1	0.96	1	1	1	0.96	0.87	1	1	NA	NA	NA	NA	NA	NA	NA	NA	0.81	1	1	1	0.92	0.86	1	1	0.81	NA	1	1	0.97	0.79	1	1	0.87	1	0.98	1	1	0.81	1	1	NA	NA	NA	NA	NA	NA	NA	NA	0.88	NA	1	1	NA	0.91	1	1	0.88	NA	1	1	0.95	0.86	1	1	0.84	0.98	1	1	1	0.74	NA	1	NA	NA	NA	NA	NA	NA	NA	NA
intron_retention.47692	FUN_012320	0.67	0.94	0.7	0.91	0.82	0.91	0.84	0.91	0.76	0.98	0.79	0.88	0.59	0.74	0.7	0.62	0.66	0.91	0.67	0.88	0.67	0.81	1	0.73	0.61	NA	0.6	0.7	0.41	0.61	0.92	0.68	0.34	0.85	0.28	0.43	0.25	0.36	0.69	0.68	0.25	NA	0.45	0.5	0.17	0.13	NA	NA	0.59	0.88	0.79	0.9	0.6	0.82	0.98	0.44	0.2	0.8	0.59	0.64	0.34	0.15	0.96	0.61	0.23	0.71	0.27	0.3	0.08	0.18	NA	0.28	NA	0	0	0.08	0	NA	NA	NA	0.7	0.86	0.78	0.82	0.72	0.89	0.97	0.55	0.57	0.81	0.6	0.71	0.47	0.57	0.92	0.66	0.16	NA	0.33	0.42	0.12	0.3	NA	0.33	NA	NA	NA	NA	NA	0	NA	0.01	0.47	0.84	0.88	0.84	0.65	0.69	0.96	0.69	0.65	0.55	0.78	0.72	0.61	0.78	0.94	0.78	0.48	0.79	0.45	0.49	0.16	0.43	0.79	0.52	NA	0.53	NA	NA	NA	0.36	1	NA	0.7	NA	0.83	0.84	0.23	0.77	0.73	0.98	0.82	NA	0.36	0.84	0.68	0.78	0.82	0.69	0.54	0.75	0.46	0.63	0.05	0.36	0.68	0.61	NA	NA	NA	NA	NA	NA	NA	NA
intron_retention.47694	FUN_012321	1	NA	NA	NA	NA	1	1	NA	NA	1	NA	1	NA	NA	NA	1	NA	NA	NA	NA	NA	NA	NA	NA	NA	NA	NA	NA	NA	NA	NA	NA	NA	NA	NA	NA	NA	NA	NA	NA	NA	NA	NA	NA	NA	NA	NA	NA	NA	NA	NA	NA	NA	NA	NA	NA	NA	NA	NA	NA	NA	NA	NA	NA	NA	NA	1	NA	1	NA	NA	1	NA	NA	1	NA	NA	NA	NA	NA	NA	NA	NA	1	NA	NA	1	NA	NA	NA	NA	NA	NA	NA	NA	NA	NA	NA	1	NA	NA	NA	NA	1	1	0	NA	NA	NA	NA	NA	NA	NA	NA	NA	NA	NA	1	NA	NA	NA	NA	NA	NA	NA	NA	NA	NA	NA	NA	NA	NA	NA	1	NA	NA	NA	NA	NA	NA	NA	NA	NA	NA	NA	NA	NA	NA	NA	NA	NA	NA	NA	NA	NA	NA	NA	NA	NA	NA	NA	NA	NA	NA	NA	NA	NA	NA	NA	NA	NA	NA	NA	NA	NA	NA
intron_retention.47695	FUN_012327	NA	NA	NA	NA	NA	NA	NA	NA	NA	NA	NA	NA	NA	NA	NA	NA	NA	NA	NA	NA	NA	NA	NA	NA	NA	NA	NA	NA	NA	NA	NA	NA	NA	NA	NA	NA	NA	NA	NA	NA	NA	NA	NA	NA	NA	NA	NA	NA	NA	NA	NA	NA	NA	NA	NA	NA	NA	NA	NA	NA	NA	1	NA	NA	NA	NA	NA	NA	NA	NA	NA	NA	1	NA	NA	NA	NA	NA	NA	NA	NA	NA	NA	NA	NA	NA	NA	NA	NA	NA	NA	NA	NA	NA	NA	NA	NA	NA	NA	NA	NA	NA	NA	NA	1	NA	NA	NA	NA	NA	NA	NA	NA	NA	NA	NA	NA	NA	NA	NA	NA	NA	NA	NA	NA	NA	NA	NA	NA	NA	NA	NA	NA	NA	NA	NA	NA	NA	NA	NA	NA	NA	NA	NA	NA	NA	NA	NA	NA	NA	NA	NA	NA	NA	NA	NA	NA	NA	NA	NA	NA	NA	NA	NA	NA	NA	NA	NA	NA	NA	NA	NA	NA	NA	NA	NA
intron_retention.47696	FUN_012327	NA	NA	NA	NA	NA	NA	NA	NA	NA	NA	NA	NA	NA	NA	NA	NA	NA	NA	NA	NA	NA	NA	NA	NA	NA	NA	NA	NA	NA	NA	NA	NA	NA	NA	NA	NA	NA	NA	NA	NA	1	NA	NA	1	NA	NA	NA	1	NA	NA	NA	NA	NA	NA	NA	NA	NA	NA	NA	NA	NA	NA	NA	NA	NA	NA	NA	NA	NA	NA	NA	1	NA	NA	NA	NA	NA	NA	NA	NA	NA	NA	NA	NA	NA	NA	NA	NA	NA	NA	NA	NA	NA	NA	NA	NA	NA	NA	NA	NA	NA	NA	NA	NA	NA	NA	NA	NA	1	NA	1	NA	NA	NA	NA	NA	NA	NA	NA	NA	NA	NA	NA	NA	NA	NA	NA	NA	NA	NA	NA	NA	NA	NA	NA	NA	NA	0	NA	NA	NA	NA	1	NA	NA	NA	NA	NA	NA	NA	NA	NA	NA	NA	NA	NA	NA	NA	NA	NA	NA	NA	NA	NA	NA	NA	NA	NA	NA	NA	NA	NA	NA	NA	NA	NA
intron_retention.47697	FUN_012327	NA	NA	NA	NA	NA	NA	NA	NA	0.41	NA	NA	NA	NA	NA	NA	NA	NA	0.37	NA	NA	NA	NA	0.44	NA	NA	NA	NA	NA	NA	NA	0.22	NA	NA	0.22	NA	NA	0.29	0.19	0.26	NA	0.25	0.11	0.18	0.36	0.19	0.24	0.23	0.81	0.13	0.3	NA	0.23	NA	NA	0.39	0.1	0.28	0.21	0.15	NA	0.08	0.06	0.11	NA	0.01	0.1	0.02	0.05	0.01	0.05	0.05	0.27	0.26	NA	0.22	0.8	NA	0	0	NA	NA	0.07	NA	NA	NA	0.22	0.27	0.04	0.3	NA	NA	0.2	NA	0.21	0.05	0.05	0.03	0.05	0.11	0.04	0	0.05	0.07	0.07	0	NA	NA	NA	1	NA	0.17	0	NA	NA	NA	NA	NA	0.33	NA	NA	0.04	NA	NA	0.09	0.28	0.15	NA	0.31	0.11	0.14	0.22	0.02	0.14	0.04	0.01	0.06	NA	0.08	0	0.41	NA	0	1	NA	0.04	0.02	NA	NA	NA	0.2	NA	NA	0.06	NA	NA	NA	NA	NA	NA	0.06	0.13	0.2	0.12	0	NA	0.08	NA	0.11	NA	NA	NA	NA	NA	NA	NA	NA
intron_retention.47698	FUN_012328	0.03	0.01	0.01	0.01	0.27	0.01	0.27	0.01	0.02	0.02	0.01	0.01	0.31	0.03	0.34	0.01	0.01	0.01	0	0.01	0.25	0.01	0.28	0.01	0.01	0	0	0.01	0.26	0.01	0.23	0.01	0	0.01	0	0	0.24	NA	0.22	0.01	0	0	0	0.01	0.04	0.01	0.05	0.01	0.01	0.01	0.01	0.01	0.19	0.01	0.22	0.08	0	0	0.01	0.02	0.22	0.01	0.26	0	0	0.01	0	0.01	0.05	0.01	0.09	0	0.02	0	0.07	0	0.04	0.11	0.06	NA	0.02	0.01	0.01	0.01	0.24	0.01	0.2	0.01	0.01	0	0	0.01	0.13	0.01	0.18	0	0	0	0	0	0.02	0.01	0.1	0	NA	0	NA	NA	0	0	NA	1	0.02	0	0	0	0.23	0.01	0.17	0.01	0	0	0	0	0.13	0.01	0.27	0	0	0	0	0	0.03	0	0.1	0	NA	0.01	0	0	NA	0	0	NA	0	0	0	0	0.14	0.01	0.01	0.26	0.02	0	0	0.01	0.2	0.02	0.26	0.01	0	0	0	0.01	0.05	0	0.06	0	NA	NA	NA	NA	NA	NA	NA	NA
intron_retention.47699	FUN_012328	NA	NA	NA	NA	0.93	NA	0.86	NA	NA	NA	NA	NA	0.97	NA	0.91	NA	NA	NA	NA	NA	0.97	NA	0.88	NA	NA	NA	NA	NA	0.91	NA	0.86	NA	NA	NA	NA	NA	0.97	NA	0.89	NA	NA	NA	NA	NA	0.84	NA	0.63	NA	NA	NA	NA	NA	0.92	NA	0.95	NA	NA	NA	NA	NA	0.88	NA	0.97	NA	NA	NA	NA	NA	NA	NA	0.84	NA	NA	NA	NA	NA	NA	NA	NA	NA	NA	NA	NA	NA	0.9	NA	0.92	NA	NA	NA	NA	NA	0.98	NA	0.93	NA	NA	NA	NA	NA	NA	NA	0.87	NA	NA	NA	NA	NA	NA	NA	NA	1	NA	NA	NA	NA	0.95	NA	0.82	NA	NA	NA	NA	NA	0.86	NA	0.89	NA	NA	NA	NA	NA	NA	NA	0.67	NA	NA	NA	NA	NA	NA	NA	NA	NA	NA	NA	NA	NA	NA	NA	NA	0.96	NA	NA	NA	NA	0.84	NA	0.81	NA	NA	NA	NA	NA	0.63	NA	0.51	NA	NA	NA	NA	NA	NA	NA	NA	NA
intron_retention.47700	FUN_012328	NA	NA	NA	NA	1	NA	0.99	NA	NA	NA	NA	NA	1	NA	1	NA	NA	NA	NA	NA	1	NA	1	NA	NA	NA	NA	NA	1	NA	1	NA	NA	NA	NA	NA	1	NA	0.97	NA	NA	NA	NA	NA	0.84	NA	0.57	NA	NA	NA	NA	NA	0.97	NA	0.99	NA	NA	NA	NA	NA	1	NA	1	NA	NA	NA	NA	NA	NA	NA	1	NA	NA	NA	NA	NA	NA	NA	NA	NA	NA	NA	NA	NA	0.97	NA	0.99	NA	NA	NA	NA	NA	1	NA	1	NA	NA	NA	NA	NA	NA	NA	1	NA	NA	NA	NA	NA	NA	NA	NA	1	NA	NA	NA	NA	1	NA	1	NA	NA	NA	NA	NA	1	NA	1	NA	NA	NA	NA	NA	NA	NA	1	NA	NA	NA	NA	NA	NA	NA	NA	NA	NA	NA	NA	NA	NA	NA	NA	1	NA	NA	NA	NA	1	NA	0.97	NA	NA	NA	NA	NA	0.79	NA	1	NA	NA	NA	NA	NA	NA	NA	NA	NA
intron_retention.47701	FUN_012328	NA	NA	NA	NA	0.79	NA	0.79	NA	NA	NA	NA	NA	0.86	NA	0.89	NA	NA	NA	NA	NA	0.78	NA	0.76	NA	NA	NA	NA	NA	0.87	NA	0.88	NA	NA	NA	NA	NA	0.97	NA	0.94	NA	NA	NA	NA	NA	1	NA	0.56	NA	NA	NA	NA	NA	0.77	NA	0.85	NA	NA	NA	NA	NA	0.88	NA	0.85	NA	NA	NA	NA	NA	NA	NA	0.94	NA	NA	NA	NA	NA	NA	NA	NA	NA	NA	NA	NA	NA	0.75	NA	0.83	NA	NA	NA	NA	NA	0.95	NA	0.86	NA	NA	NA	NA	NA	NA	NA	0.86	NA	NA	NA	NA	NA	NA	NA	NA	1	NA	NA	NA	NA	0.69	NA	0.69	NA	NA	NA	NA	NA	0.88	NA	0.78	NA	NA	NA	NA	NA	NA	NA	0.6	NA	NA	NA	NA	NA	NA	NA	NA	NA	NA	NA	NA	NA	0.64	NA	NA	0.79	NA	NA	NA	NA	0.87	NA	0.86	NA	NA	NA	NA	NA	0.32	NA	0.39	NA	NA	NA	NA	NA	NA	NA	NA	NA
intron_retention.47702	FUN_012328	NA	NA	NA	NA	0.95	NA	0.97	NA	NA	NA	NA	NA	0.98	NA	0.91	NA	NA	NA	NA	NA	1	NA	1	NA	NA	NA	NA	NA	0.97	NA	0.97	NA	NA	NA	NA	NA	0.94	NA	0.97	NA	NA	NA	NA	NA	0.91	NA	0.41	NA	NA	NA	NA	NA	0.98	NA	0.95	NA	NA	NA	NA	NA	0.86	NA	0.99	NA	NA	NA	NA	NA	NA	NA	0.94	NA	NA	NA	NA	NA	NA	1	NA	NA	NA	NA	NA	NA	1	NA	0.92	NA	NA	NA	NA	NA	0.93	NA	0.94	NA	NA	NA	NA	NA	NA	NA	1	NA	NA	NA	NA	NA	NA	NA	NA	1	NA	NA	NA	NA	1	NA	1	NA	NA	NA	NA	NA	0.97	NA	1	NA	NA	NA	NA	NA	NA	NA	1	NA	NA	NA	NA	NA	NA	NA	NA	NA	NA	NA	NA	NA	NA	NA	NA	0.99	NA	NA	NA	NA	0.97	NA	1	NA	NA	NA	NA	NA	0.79	NA	0.8	NA	NA	NA	NA	NA	NA	NA	NA	NA
intron_retention.47703	FUN_012328	NA	NA	NA	NA	1	NA	1	NA	NA	NA	NA	NA	1	NA	1	NA	NA	NA	NA	NA	1	NA	1	NA	NA	NA	NA	NA	1	NA	1	NA	NA	NA	NA	NA	1	NA	1	NA	NA	NA	NA	NA	1	NA	NA	NA	NA	NA	NA	NA	1	NA	1	NA	NA	NA	NA	NA	1	NA	1	NA	NA	NA	NA	NA	1	NA	1	NA	NA	NA	NA	NA	NA	1	NA	NA	NA	NA	NA	NA	1	NA	1	NA	NA	NA	NA	NA	0.94	NA	1	NA	NA	NA	NA	NA	NA	NA	1	NA	NA	NA	NA	NA	NA	NA	NA	1	NA	NA	NA	NA	1	NA	1	NA	NA	NA	NA	NA	1	NA	1	NA	NA	NA	NA	NA	NA	NA	1	NA	NA	NA	NA	NA	NA	NA	NA	NA	NA	NA	NA	NA	NA	NA	NA	1	NA	NA	NA	NA	1	NA	1	NA	NA	NA	NA	NA	0.77	NA	NA	NA	NA	NA	NA	NA	NA	NA	NA	NA
intron_retention.47704	FUN_012328	1	1	1	1	1	1	1	1	1	1	1	1	1	1	1	1	1	1	1	1	1	1	1	1	1	1	0.99	1	1	1	1	1	1	1	1	1	1	NA	1	1	1	1	1	1	1	1	1	1	1	1	1	1	1	1	1	1	1	1	1	1	1	1	1	1	1	1	1	1	1	1	1	1	NA	1	1	1	NA	1	1	NA	1	1	1	1	1	1	1	1	1	1	1	1	1	1	1	1	1	1	1	1	1	1	1	1	NA	1	NA	1	1	NA	NA	1	1	1	1	1	1	1	1	1	1	1	1	1	1	1	1	1	1	1	1	1	1	1	1	1	NA	1	1	1	NA	1	NA	NA	1	1	1	1	1	1	1	1	1	1	1	1	1	1	1	1	1	1	1	1	0.99	1	1	1	NA	NA	NA	NA	NA	NA	NA	NA
intron_retention.47705	FUN_012328	NA	NA	NA	NA	NA	0.93	NA	NA	0.23	0.22	NA	NA	0.57	0.69	0.41	NA	NA	NA	0.57	0.72	0.35	0.68	NA	0.69	NA	0.09	NA	NA	NA	0.3	NA	NA	0.41	NA	NA	NA	NA	NA	NA	NA	NA	NA	NA	NA	NA	NA	NA	NA	0.38	0.18	NA	0.55	0.17	0.51	0.43	NA	NA	NA	0.41	0.67	NA	0.37	NA	0.11	NA	NA	NA	NA	NA	NA	NA	NA	1	0.28	NA	0.29	NA	NA	NA	0	0.51	0.3	NA	0.45	NA	0.77	0.2	NA	NA	0.65	NA	0.55	NA	1	NA	NA	NA	NA	NA	NA	NA	NA	NA	0.06	NA	NA	NA	NA	NA	NA	NA	NA	NA	NA	NA	NA	NA	0.46	NA	NA	NA	NA	NA	0.5	NA	NA	NA	NA	NA	0.07	0.63	0.62	NA	NA	NA	NA	NA	NA	NA	NA	NA	NA	NA	NA	NA	NA	NA	0.67	NA	0.74	NA	NA	NA	NA	NA	0.68	NA	0.63	0.13	0.38	NA	NA	0.55	NA	0.06	NA	NA	NA	NA	NA	NA	NA	NA	NA	NA	NA
intron_retention.47710	FUN_012285	0.15	0.19	0.24	0.41	0.41	0.22	0.36	0.27	0.42	0.32	0.18	NA	0.36	0.27	NA	0.21	0.47	0.26	0.35	0.18	0.38	0.27	0.2	0.55	0.34	0.17	0.64	0.17	0.15	0.18	0.2	0.47	NA	0.05	NA	0.22	0.19	NA	NA	NA	NA	NA	NA	NA	NA	NA	0.14	NA	0.24	0.38	0.24	0.34	0.25	0.26	0.28	NA	0.3	0.2	0.28	0.4	0.29	0.22	0.23	0.37	0	0.09	NA	0.11	NA	0.04	0.24	0.08	0	0.35	0	NA	NA	NA	0	NA	0.35	0.26	0.31	0.23	0.29	0.22	0.3	0.11	0.56	0.2	0.23	0.25	0.17	0.14	0.19	0.39	NA	0.2	0.37	0.17	NA	NA	0.16	0.14	0.03	0	0	NA	0	NA	1	0	0.23	0.53	0.32	0.36	0.09	0.31	0.25	0.32	0.13	0.16	0.36	0.27	0.28	0.31	0.33	0.23	0.13	0.32	0.36	0.25	0.07	0.14	0.21	0.26	NA	NA	NA	NA	NA	NA	NA	NA	0.29	0.29	0.32	0.21	0.04	0.3	0.21	0.31	0.25	0.35	0.18	0.2	0.24	0.43	0.24	0.24	0.23	0.24	0.29	0.39	0.09	0.12	0.17	0.27	0	NA	NA	NA	NA	NA	NA	NA
intron_retention.47712	FUN_012287	0.09	0.04	0.15	0.03	0.14	0.01	0.08	0.03	0.18	0.08	0.1	NA	0.12	0.08	NA	0.07	0.11	0.16	0.11	0.23	0.08	0.09	NA	NA	NA	0.04	0.02	NA	NA	NA	NA	NA	NA	NA	NA	NA	NA	NA	NA	NA	NA	NA	NA	NA	NA	NA	0.15	NA	0.02	0.2	0.22	0.25	0.28	0.14	NA	NA	NA	NA	NA	NA	NA	NA	NA	NA	NA	NA	NA	NA	NA	NA	NA	NA	NA	NA	NA	NA	NA	NA	NA	NA	0.03	0.01	NA	0.31	0.11	0.06	NA	0.02	NA	NA	NA	NA	NA	NA	NA	NA	NA	NA	NA	NA	NA	NA	NA	NA	NA	NA	NA	NA	0	0	NA	NA	0.06	0.13	0.08	NA	0.05	0.18	0.13	0.1	NA	0.31	NA	0.26	0.34	0.32	0.43	0.32	NA	NA	NA	NA	NA	0.91	0.84	NA	NA	NA	NA	NA	NA	NA	NA	NA	0.04	0.13	0.15	0.09	NA	0.11	0.14	0.13	0.12	0.19	NA	0.18	0.08	0.21	0.39	0.07	0.8	1	0.68	1	NA	NA	NA	0.93	NA	NA	NA	NA	NA	NA	NA	NA
intron_retention.47713	FUN_012287	0.02	0.01	0.06	0.04	0.04	0	0.05	0	0.08	0.02	0.03	NA	0	0.13	NA	0	0.1	NA	0.12	0.12	0.03	0.14	0.09	0.06	NA	NA	0.22	NA	NA	0.06	0.12	NA	NA	NA	NA	NA	NA	NA	NA	NA	NA	NA	NA	0.09	NA	NA	NA	NA	0.03	0.38	NA	0.2	0.16	0.12	NA	NA	NA	NA	NA	NA	NA	NA	NA	NA	NA	NA	NA	NA	NA	NA	NA	NA	0	NA	NA	NA	NA	NA	NA	NA	0.02	0.06	NA	NA	0.15	0.17	NA	0.16	NA	NA	NA	NA	NA	NA	NA	NA	NA	NA	NA	NA	NA	NA	NA	NA	0	NA	NA	NA	NA	0	NA	NA	0	0.03	0.03	NA	0.04	0.08	0.07	0.07	0.15	NA	NA	0.27	0.28	0.12	NA	NA	NA	NA	NA	NA	NA	NA	0.79	1	NA	NA	NA	NA	NA	NA	NA	NA	0.03	0.07	0.26	0.16	0.1	0.05	0.16	0.13	0.25	0.02	0.13	0.24	0.11	0.12	0.51	0.16	0.8	0.55	0.5	0.96	NA	NA	0.76	0.93	NA	NA	NA	NA	NA	NA	NA	NA
intron_retention.47715	FUN_012290	1	1	1	1	1	1	1	1	0.99	1	1	1	1	1	1	1	1	1	1	1	1	1	1	1	1	1	1	1	1	1	1	1	1	1	1	1	1	1	1	1	1	1	1	1	1	1	1	1	1	1	1	1	1	1	1	NA	1	1	1	1	1	1	1	1	1	1	1	0.99	0.98	1	1	1	1	1	1	1	1	1	1	NA	1	1	1	1	1	1	1	1	1	1	1	1	1	1	1	1	1	1	1	1	1	1	1	1	1	1	NA	1	1	1	NA	NA	1	1	1	1	1	1	1	1	1	1	1	1	1	1	1	1	1	1	1	0.98	0.99	1	1	1	NA	NA	1	NA	1	1	NA	NA	1	1	1	1	1	1	1	1	1	1	NA	1	1	1	1	1	1	0.93	1	1	1	1	0.98	1	NA	NA	NA	NA	NA	NA	NA	NA
intron_retention.47719	FUN_012315	1	1	0.98	1	1	1	1	1	1	1	1	1	1	0.91	1	1	1	1	1	1	1	1	1	1	1	0.89	1	1	1	1	1	1	1	1	NA	NA	NA	NA	NA	1	1	1	1	1	1	1	1	NA	1	1	1	1	1	1	0.97	NA	1	1	1	1	1	1	1	1	1	NA	NA	1	NA	1	NA	NA	NA	NA	NA	NA	NA	NA	1	NA	1	1	1	1	1	1	1	0.96	1	1	1	1	NA	1	1	1	1	1	NA	1	NA	1	NA	1	NA	1	NA	NA	NA	NA	NA	NA	1	1	1	0.9	1	1	1	1	1	1	1	0.98	1	1	1	1	1	NA	1	NA	NA	1	1	NA	NA	1	NA	NA	NA	NA	NA	NA	1	1	1	0.98	1	1	1	1	1	1	1	1	0.98	1	1	0.98	1	1	1	1	NA	NA	1	0.84	NA	NA	NA	NA	NA	NA	NA	NA
intron_retention.47721	FUN_012315	1	1	1	1	1	1	1	1	1	1	1	1	1	1	1	1	1	1	1	1	1	1	1	1	1	1	1	1	1	1	1	1	1	0.97	NA	1	1	NA	1	1	1	0.74	0.94	1	1	1	1	NA	1	1	1	1	1	1	1	NA	1	1	1	0.94	1	NA	0.95	1	1	NA	1	0.91	1	0.93	1	1	NA	NA	0.46	NA	NA	NA	NA	NA	1	1	1	1	1	1	1	1	1	1	1	1	1	1	1	1	1	NA	NA	0.97	NA	1	NA	1	NA	NA	NA	NA	NA	NA	NA	NA	1	1	1	1	1	1	1	1	1	1	1	1	1	1	1	1	1	1	0.92	0.81	1	1	0.87	0.96	NA	NA	1	NA	NA	1	NA	NA	1	1	1	1	NA	1	0.97	1	1	1	NA	1	1	0.94	1	1	0.89	1	1	0.94	NA	NA	1	1	NA	NA	NA	NA	NA	NA	NA	NA
intron_retention.47722	FUN_012315	1	1	1	1	1	1	1	1	1	1	1	1	1	1	1	1	1	1	1	1	1	1	1	1	1	1	1	1	1	1	1	1	1	1	NA	1	1	NA	1	1	1	NA	1	1	1	1	0.88	NA	1	0.95	1	1	1	1	1	NA	1	1	1	1	1	1	1	1	1	NA	1	1	1	0.94	1	1	NA	NA	NA	NA	NA	NA	NA	NA	1	1	1	1	1	1	1	1	1	1	1	1	1	1	1	1	1	NA	NA	1	NA	1	NA	1	NA	NA	NA	NA	NA	NA	NA	NA	1	1	1	1	1	1	1	1	1	1	1	1	1	1	1	1	1	1	1	1	0.89	1	1	1	NA	NA	1	NA	NA	1	NA	NA	1	1	1	1	1	1	1	1	1	1	NA	1	1	1	1	1	1	1	1	1	NA	NA	1	1	NA	NA	NA	NA	NA	NA	NA	NA
intron_retention.47723	FUN_012316	1	1	1	1	1	1	1	1	1	1	1	1	1	1	1	1	1	1	1	1	1	1	1	1	1	NA	1	1	1	1	1	1	1	1	NA	NA	1	NA	1	1	NA	NA	NA	1	NA	NA	NA	NA	1	1	NA	1	1	1	1	NA	NA	1	1	1	NA	1	1	1	NA	1	NA	NA	NA	NA	1	1	NA	NA	NA	NA	NA	NA	NA	NA	1	1	1	1	1	1	1	1	1	1	1	1	1	1	1	NA	NA	NA	1	1	NA	0.92	1	1	NA	NA	NA	NA	NA	NA	NA	NA	NA	NA	1	NA	NA	1	1	1	NA	1	0.92	1	1	1	1	1	1	1	1	0.96	1	1	1	1	NA	NA	NA	NA	NA	1	NA	NA	NA	NA	1	1	NA	1	1	1	NA	1	NA	1	1	1	1	1	1	1	0.98	1	1	0.95	0.98	0.95	NA	NA	NA	NA	NA	NA	NA	NA
intron_retention.47724	FUN_012316	1	1	1	1	1	1	1	1	1	1	1	1	1	1	1	1	1	1	1	1	1	1	1	1	NA	NA	1	1	NA	1	1	1	NA	0.94	NA	NA	NA	NA	0.87	1	NA	NA	NA	0.93	NA	NA	NA	NA	1	1	NA	1	1	1	1	NA	NA	1	1	NA	NA	0.83	1	1	1	0.87	NA	NA	NA	0.9	1	1	NA	NA	NA	NA	NA	NA	NA	NA	0.92	1	1	1	1	1	1	1	1	1	1	1	1	1	1	NA	NA	NA	1	0.92	NA	NA	1	1	NA	NA	NA	NA	NA	NA	NA	NA	NA	NA	1	NA	NA	1	1	NA	NA	NA	1	1	1	1	1	1	0.96	0.97	0.87	0.96	1	1	1	0.91	NA	NA	NA	NA	NA	1	NA	NA	NA	NA	NA	1	NA	1	1	NA	NA	NA	NA	0.96	1	1	1	NA	1	0.93	1	1	NA	1	1	1	NA	NA	NA	NA	NA	NA	NA	NA
intron_retention.47727	FUN_012316	0.71	0.66	0.62	0.45	0.49	0.64	0.43	0.57	0.53	0.7	0.45	0.54	0.56	0.59	0.51	0.61	0.47	0.64	0.54	0.35	0.6	0.61	0.59	0.51	0.57	0.44	0.52	0.47	0.63	0.53	0.53	0.68	0.64	0.75	0.43	NA	0.7	NA	0.43	1	0.34	NA	0.21	0.46	0.18	0.51	NA	NA	0.69	0.41	0.6	0.5	0.53	0.7	0.48	NA	0.37	0.52	0.6	0.45	0.63	0.53	0.47	0.48	0.62	0.64	0.51	0.69	0.38	0.55	0.47	0.69	NA	NA	NA	NA	0.11	NA	NA	NA	0.66	0.54	0.51	0.53	0.68	0.64	0.62	0.62	0.62	0.63	0.71	0.54	0.65	0.52	0.75	0.36	0.26	0.44	0.52	0.37	0.37	0.77	0.54	0.72	NA	NA	NA	NA	NA	NA	NA	NA	0.63	NA	0.66	0.45	0.52	0.6	0.83	0.49	0.24	0.37	0.45	0.47	0.53	0.72	0.46	0.7	0.49	0.53	0.44	0.44	0.42	0.52	0.52	0.41	NA	NA	NA	NA	NA	1	NA	NA	0.48	NA	0.35	0.43	NA	0.78	0.31	0.57	0.68	0.76	NA	0.45	0.44	0.61	0.52	0.57	0.3	0.51	0.42	0.45	0.24	0.28	0.33	0.48	NA	NA	NA	NA	NA	NA	NA	NA
intron_retention.47731	FUN_012316	1	1	1	1	1	1	1	1	1	1	1	1	1	1	NA	1	1	1	NA	1	NA	1	NA	1	NA	NA	1	NA	NA	1	1	1	1	0.86	NA	NA	NA	NA	1	1	NA	NA	NA	1	NA	1	NA	NA	1	1	NA	1	1	1	1	NA	NA	NA	NA	NA	NA	NA	1	NA	NA	1	NA	NA	NA	1	1	1	NA	1	NA	NA	NA	NA	NA	NA	0.88	1	1	1	1	1	1	NA	1	1	1	1	1	1	1	NA	NA	NA	0.9	0.86	NA	NA	1	1	NA	NA	NA	NA	NA	NA	NA	NA	NA	NA	1	1	NA	1	NA	NA	NA	NA	1	1	1	1	1	1	0.97	1	1	1	1	1	1	1	NA	NA	NA	NA	NA	1	NA	NA	NA	NA	1	NA	NA	1	1	NA	NA	NA	NA	1	1	1	1	NA	1	0.94	1	1	1	1	1	1	NA	NA	NA	NA	NA	NA	NA	NA
intron_retention.47733	FUN_012319	0.37	0.11	0.58	0.22	0.28	0.23	0.08	0.28	NA	0.25	0.17	0.2	0.12	0.27	0.08	0.22	0.64	0.19	0.25	0.4	0.27	0.49	0.09	0.23	NA	0.18	0.41	0.62	0.33	0.41	0.13	0.14	0.36	0.3	0.34	NA	NA	NA	0.13	0.2	0.34	NA	0.09	0.57	0.01	0.19	0.03	NA	0.38	0.23	0.18	0.33	0.15	0.35	0.17	0.21	NA	0.21	0.41	0.62	0.22	0.51	0.08	0.22	0.42	0.24	0.52	0.59	0.03	0.22	0.15	0.3	NA	NA	NA	NA	NA	NA	0	NA	0.22	0.16	0.23	0.27	0.16	0.19	0.11	0.29	0.34	0.17	0.22	0.36	0.1	0.51	0.1	0.2	NA	0.53	0.5	0.32	0.01	0.53	0.07	0.25	NA	NA	NA	NA	NA	NA	NA	NA	0.75	0.1	0.31	0.47	0.11	0.45	0.09	0.13	NA	0.15	0.38	0.7	0.1	0.47	0.08	0.11	0.56	0.15	0.3	0.59	0.17	0.51	0.19	0.33	NA	0.3	NA	NA	NA	0.15	NA	NA	NA	NA	0.21	0.31	0.18	0.28	0.43	0.07	NA	0.16	0.32	0.6	0.11	0.58	0.16	0.26	0.35	0.13	0.16	0.48	0.08	0.29	0.11	0.15	NA	NA	NA	NA	NA	NA	NA	NA
intron_retention.47735	FUN_012322	1	1	1	1	1	1	1	1	1	1	1	1	1	1	1	1	1	1	1	1	1	1	1	1	1	1	1	1	1	1	1	1	1	1	1	1	1	1	1	1	1	1	1	1	1	1	1	1	1	1	1	1	1	1	1	1	1	1	1	1	1	1	1	1	1	1	1	1	1	1	1	1	1	1	1	1	1	1	1	1	1	1	1	1	1	1	1	1	1	1	1	1	1	1	1	1	1	1	1	1	1	1	1	1	1	1	1	1	1	1	1	1	1	1	1	1	1	1	1	1	1	1	1	1	1	0.94	1	1	1	1	1	1	1	1	1	1	1	1	1	1	1	1	1	NA	1	1	1	1	1	1	1	1	1	1	1	1	1	1	1	1	1	1	1	1	1	1	1	1	NA	1	NA	1	NA	1	1	NA
intron_retention.47736	FUN_012323	0	0	0.01	0.01	0	0	0	0.01	0	0.01	0	0	0	0	0.01	0.01	0	0.01	0	0	0	0.02	0	0.02	0.03	0	0	0	0	0.06	0	0.02	0.12	0	0	0	NA	NA	0	0.03	0.08	0.12	0.02	0	0	0.01	0	NA	0.01	0	0	0.08	0.02	0.05	0.2	NA	0.03	NA	0.07	NA	NA	0.01	0	0.14	0.04	0.06	0.11	0.1	NA	0.06	NA	NA	NA	NA	0	0	1	NA	NA	NA	0.02	0.01	0.02	0.02	0	0.02	0	0.23	0.05	0	0	0.01	NA	0.31	0.15	0	0.29	0	0.37	NA	0	0.13	NA	0	NA	NA	NA	NA	NA	NA	NA	NA	0	0.02	0.01	0.02	0	0.06	0	0.11	0.06	0	0.12	0	0	0	0	0.03	0	0	NA	NA	NA	0.17	NA	0	NA	NA	NA	0	NA	NA	NA	NA	0	0	0	0	0	0	0.01	0	0.03	0	0	0	0.01	0	0.05	0.03	0	0	0.14	0	NA	0	NA	0.05	NA	NA	NA	NA	NA	NA	NA	NA
intron_retention.47739	FUN_028481	1	1	1	1	1	1	1	1	1	1	1	1	1	1	1	1	1	1	1	1	1	1	1	1	1	NA	1	1	1	1	1	1	1	1	1	1	1	NA	1	1	1	NA	1	0.99	0.99	1	0.99	1	1	NA	1	1	1	1	1	1	1	1	1	1	1	NA	1	1	1	1	0.97	0.98	1	1	1	1	NA	NA	1	1	1	NA	NA	NA	1	1	1	1	1	1	1	1	0.99	1	1	1	1	1	1	1	1	NA	1	1	1	1	1	1	NA	NA	1	1	1	1	1	NA	NA	NA	1	1	1	1	1	1	1	NA	1	1	1	1	1	1	1	NA	1	1	1	1	1	1	NA	1	1	1	1	NA	1	1	1	NA	1	1	1	1	1	1	1	NA	1	1	1	1	1	1	1	1	1	1	1	NA	1	1	NA	NA	NA	1	1	NA	NA	NA
intron_retention.47741	FUN_028481	1	1	1	1	1	1	1	1	1	1	1	1	1	1	1	1	1	1	1	1	1	1	1	1	1	NA	1	1	1	1	1	1	1	1	1	1	1	NA	1	1	1	NA	1	1	1	1	1	1	1	NA	1	1	1	1	1	1	1	NA	1	1	1	NA	1	1	1	1	1	1	1	1	1	1	NA	NA	1	1	1	NA	NA	NA	1	1	1	1	1	1	1	1	1	1	1	1	1	1	1	0.96	1	NA	1	1	1	1	1	1	NA	NA	1	1	1	1	1	NA	NA	NA	1	1	1	1	1	1	1	NA	1	1	1	1	1	1	1	NA	1	1	1	1	1	1	NA	1	1	1	1	NA	1	1	1	NA	1	1	1	1	1	1	1	NA	1	1	1	NA	1	1	1	1	1	1	1	NA	1	1	NA	NA	NA	NA	1	NA	NA	NA
intron_retention.47744	FUN_028480	1	1	NA	1	1	1	1	1	1	1	1	1	1	1	1	1	1	1	NA	1	NA	1	1	NA	1	1	NA	1	NA	1	1	1	1	1	NA	1	NA	NA	1	1	1	1	1	1	NA	1	0.97	NA	1	1	NA	1	NA	1	1	1	1	1	NA	1	1	1	1	NA	1	1	1	1	1	1	1	1	NA	NA	NA	NA	NA	NA	NA	NA	1	1	1	1	1	1	1	1	1	1	1	0.99	1	1	1	NA	1	1	1	1	1	0.93	1	1	1	NA	1	NA	NA	NA	NA	NA	1	1	NA	NA	NA	1	1	NA	1	1	NA	0.96	1	1	1	1	1	1	1	1	1	1	1	1	NA	1	NA	NA	NA	1	NA	1	1	1	NA	1	NA	1	NA	1	1	1	NA	1	NA	1	NA	NA	1	1	0.96	1	0.82	1	1	1	NA	NA	NA	1	NA	NA	NA	NA
intron_retention.47745	FUN_028486	0.42	0.87	0.75	0.77	0.43	0.58	0.62	0.33	0.78	0.82	0.75	0.73	0.91	0.55	0.82	0.91	0.74	0.79	NA	1	0.67	NA	0.91	NA	NA	NA	NA	NA	0.59	NA	NA	NA	NA	NA	NA	NA	NA	NA	NA	NA	NA	NA	NA	NA	NA	NA	NA	NA	0.71	0.83	0.75	0.56	0.78	0.86	NA	NA	NA	NA	NA	NA	NA	NA	NA	NA	NA	NA	NA	NA	NA	NA	NA	NA	NA	NA	NA	NA	NA	NA	NA	NA	0.85	0.75	0.83	0.75	0.75	0.82	0.95	0.65	0.64	NA	NA	NA	NA	NA	NA	NA	NA	NA	NA	NA	NA	NA	NA	NA	NA	1	NA	NA	NA	NA	NA	NA	NA	NA	0.82	0.81	0.95	0.87	NA	NA	0.66	NA	0.53	0.84	0.79	0.66	0.61	0.67	NA	NA	0.46	NA	NA	NA	0.78	NA	NA	NA	NA	NA	NA	NA	NA	NA	0.58	NA	0.89	0.74	NA	0.66	0.59	NA	0.87	0.63	NA	0.77	0.92	0.7	NA	0.62	0.83	0.77	0.7	NA	NA	NA	NA	0.45	NA	NA	NA	NA	NA	NA	NA	NA
intron_retention.47748	FUN_028495	0.96	1	1	1	0.98	1	1	0.96	1	1	1	1	1	1	1	1	1	1	1	1	0.98	1	1	1	1	1	1	1	1	1	1	1	1	1	1	1	1	1	1	1	1	1	1	1	0.99	0.99	1	1	1	1	1	1	1	1	1	NA	1	1	0.97	1	1	1	1	1	1	1	1	1	1	0.97	1	1	1	NA	1	1	1	1	1	NA	1	1	1	1	1	NA	1	1	NA	1	1	1	NA	1	NA	1	1	1	1	1	1	1	1	NA	1	1	1	1	1	NA	1	NA	1	1	1	1	1	1	1	1	1	NA	1	1	1	1	NA	1	NA	NA	1	NA	1	1	NA	NA	NA	1	1	1	NA	NA	1	1	1	NA	1	NA	1	1	1	1	1	1	1	1	1	1	NA	1	NA	NA	0.82	NA	NA	NA	NA	NA	NA	NA	NA	1	NA	NA	1	NA
intron_retention.47751	FUN_012334	1	1	1	1	1	1	1	1	0.93	1	1	1	0.9	1	0.96	1	1	1	1	1	1	1	0.92	0.86	0.89	NA	1	0.94	0.97	0.94	1	0.97	0.9	0.84	1	0.92	0.9	NA	0.9	0.92	0.84	0.97	0.94	0.96	0.95	0.89	0.78	0.96	1	1	1	1	1	1	0.95	NA	0.95	1	1	0.9	0.88	1	0.97	1	0.81	0.87	0.92	0.89	0.9	0.92	0.98	0.86	0.69	1	0.68	0.97	0.64	1	0.57	NA	0.96	1	1	1	1	1	1	1	1	1	1	0.96	0.97	0.99	1	1	0.66	1	1	0.95	0.63	0.89	0.91	0.96	1	1	1	1	1	1	1	1	NA	NA	1	NA	NA	1	1	NA	NA	NA	0.97	1	0.98	1	1	1	0.88	1	0.9	0.88	0.64	0.91	0.97	0.86	NA	1	NA	0.79	1	1	0.72	NA	NA	NA	NA	1	NA	1	NA	NA	1	NA	NA	1	1	1	NA	1	0.96	0.96	1	0.94	NA	1	1	0.8	NA	NA	NA	NA	NA	NA	NA	NA
intron_retention.47752	FUN_012334	1	1	1	1	1	1	1	1	1	1	1	1	1	1	1	1	1	1	1	1	1	1	1	1	1	NA	1	1	1	1	1	1	1	1	1	1	0.98	NA	1	1	1	1	1	1	1	1	1	1	1	1	1	1	1	1	0.97	NA	1	1	1	1	1	1	1	1	1	1	1	1	1	1	1	1	1	1	1	1	1	1	1	NA	1	1	1	1	1	1	1	1	1	1	1	1	1	1	1	1	1	1	1	1	1	1	1	1	1	1	1	1	1	1	1	1	NA	NA	1	NA	NA	1	1	NA	NA	NA	1	1	1	1	1	1	1	1	1	1	1	1	1	1	NA	1	NA	1	1	1	0.92	NA	NA	NA	NA	1	NA	1	NA	NA	1	NA	NA	1	1	1	1	1	1	1	1	1	NA	1	1	1	NA	NA	NA	NA	NA	NA	NA	NA
intron_retention.47753	FUN_012334	1	1	1	1	1	1	1	1	1	1	1	1	1	1	1	1	1	1	1	1	1	1	1	1	1	NA	1	1	1	1	1	1	1	1	1	1	1	NA	1	1	1	1	1	1	1	1	1	1	1	1	1	1	1	1	1	NA	1	1	1	1	1	1	1	1	1	1	1	1	1	1	1	1	1	1	1	1	1	1	1	NA	1	1	1	1	1	1	1	1	1	1	1	1	1	1	1	1	1	1	1	1	1	1	0.93	1	1	1	1	1	1	1	1	1	NA	NA	1	NA	NA	1	1	NA	NA	NA	1	1	0.98	1	1	1	1	1	1	1	1	0.99	1	1	NA	1	1	1	1	1	1	1	NA	NA	NA	1	NA	1	NA	NA	1	NA	NA	1	1	1	NA	1	1	1	1	1	NA	1	1	1	NA	NA	NA	NA	NA	NA	NA	NA
intron_retention.47754	FUN_012334	0.92	1	1	0.86	1	1	1	1	1	0.97	1	1	1	1	1	0.97	1	1	1	1	1	0.93	1	0.94	1	NA	1	0.97	0.98	1	0.98	1	1	0.98	1	0.91	1	1	1	1	0.98	1	1	1	1	1	1	1	0.92	1	1	1	1	1	1	NA	1	1	1	1	1	1	1	1	1	1	1	1	0.96	1	1	0.99	1	1	1	1	1	1	1	NA	1	1	1	0.98	1	0.97	1	0.87	0.95	1	0.95	0.93	0.96	0.99	1	1	1	1	1	1	0.94	0.97	0.93	1	1	1	1	1	1	1	1	1	NA	NA	1	1	NA	1	1	NA	0.74	NA	1	1	0.96	1	0.96	0.9	0.98	0.73	1	0.9	0.89	0.95	0.9	0.92	NA	1	1	1	1	1	1	1	NA	NA	NA	0.94	NA	1	NA	0.83	1	NA	NA	1	1	1	1	1	0.77	0.88	1	0.88	NA	0.95	0.95	0.88	NA	NA	NA	NA	NA	NA	NA	NA
intron_retention.47755	FUN_012334	1	1	1	1	1	0.98	1	1	1	1	1	1	1	1	1	1	0.97	1	1	1	1	1	1	1	1	NA	1	0.97	1	0.97	1	1	1	1	1	1	0.96	NA	1	0.98	0.98	1	0.96	1	1	0.96	0.95	1	1	1	1	1	1	0.94	0.94	NA	NA	0.96	0.98	1	0.97	NA	0.98	1	0.97	1	0.99	0.96	0.96	0.88	1	0.95	1	1	0.76	0.99	1	1	1	NA	1	1	1	1	1	1	1	0.93	1	1	1	1	0.93	1	1	1	0.78	0.86	0.88	0.86	0.77	0.8	1	0.95	0.46	1	1	1	1	NA	1	NA	NA	1	1	1	NA	1	1	NA	NA	NA	1	1	1	0.98	0.93	1	0.98	0.89	1	0.91	0.93	0.9	1	0.97	NA	1	1	0.93	1	1	1	1	NA	NA	1	NA	NA	1	1	NA	1	NA	1	1	1	1	NA	0.92	0.97	1	1	1	NA	NA	1	0.91	NA	NA	NA	1	NA	NA	NA	NA
intron_retention.47756	FUN_012334	1	1	1	0.98	1	1	1	1	0.93	1	1	1	0.96	1	0.95	1	1	0.92	0.97	0.94	1	1	0.92	0.95	0.95	1	0.92	0.89	0.96	0.94	0.98	1	0.84	0.91	0.83	0.83	0.82	1	0.88	0.9	0.82	0.89	0.74	0.92	0.8	0.84	0.69	0.96	1	1	1	1	1	1	0.98	NA	1	1	0.97	0.74	0.92	0.91	0.97	0.92	0.76	0.83	0.74	0.76	0.69	0.82	0.81	0.83	1	1	0.72	0.95	0.41	1	0.39	NA	0.95	1	0.97	0.92	1	1	1	0.91	0.93	1	0.94	0.95	0.89	0.99	0.91	1	0.84	0.91	0.79	0.87	0.52	0.78	0.87	0.96	0.92	1	0.38	0.69	0.69	0.12	1	1	1	1	1	1	NA	1	1	1	1	NA	1	1	0.98	0.98	1	0.95	0.88	0.95	0.93	0.88	0.76	0.88	0.84	0.89	NA	0.78	0.7	0.92	1	0.82	0.71	1	NA	NA	1	1	NA	0.89	1	1	1	NA	1	1	1	1	NA	1	0.88	0.95	0.97	0.93	0.85	0.81	0.83	0.89	NA	NA	NA	0.36	NA	NA	NA	NA
intron_retention.47758	FUN_012334	1	1	1	1	1	1	1	1	1	1	1	1	1	1	1	1	1	1	1	1	1	1	1	1	1	NA	1	1	1	1	1	1	1	1	1	1	1	NA	1	1	1	1	0.99	1	0.99	1	1	1	1	1	1	1	1	1	0.93	NA	NA	0.96	1	1	1	NA	1	1	1	1	0.93	0.99	0.95	1	1	1	1	1	1	1	NA	1	1	NA	1	1	1	1	1	1	1	1	1	1	1	1	0.94	1	1	1	1	0.94	1	1	1	0.97	1	1	1	1	1	1	1	NA	1	NA	NA	1	1	NA	NA	1	1	NA	1	NA	1	1	0.93	1	1	1	1	0.96	1	1	1	1	1	1	NA	0.78	1	1	1	1	1	1	NA	NA	NA	NA	NA	1	1	NA	1	NA	1	1	1	1	NA	1	0.94	1	1	1	NA	NA	1	1	NA	NA	NA	1	NA	NA	NA	NA
intron_retention.47759	FUN_012334	1	1	1	1	1	1	1	1	1	1	1	1	1	1	1	1	1	1	1	1	1	1	1	1	1	1	0.99	1	0.96	1	1	1	0.97	0.99	1	1	1	1	1	0.98	0.97	0.96	0.96	0.99	1	0.99	0.95	0.95	1	1	1	1	1	1	1	NA	1	0.92	1	0.95	1	0.92	0.97	1	0.98	1	0.93	0.93	0.96	0.98	1	0.96	1	1	0.96	0.98	1	1	1	NA	1	1	1	0.98	1	1	1	1	0.97	1	1	1	0.94	0.98	1	1	1	0.91	0.85	0.91	1	0.99	0.93	0.92	1	1	1	1	1	NA	1	1	1	1	1	1	1	1	1	1	1	NA	1	1	0.98	1	0.97	0.98	1	1	1	0.92	0.97	0.99	0.93	0.95	NA	1	0.77	1	1	1	1	1	NA	NA	NA	1	NA	1	1	NA	1	NA	1	1	1	1	NA	0.97	1	1	1	0.96	0.86	1	1	0.86	NA	NA	NA	NA	NA	NA	NA	NA
intron_retention.47760	FUN_012334	1	1	1	1	1	1	1	1	1	1	1	1	1	1	1	1	1	1	1	1	1	1	1	1	1	1	1	1	1	1	1	1	1	1	1	1	1	1	1	1	1	1	1	1	1	1	1	1	1	1	1	1	1	1	1	1	1	1	1	1	1	1	1	1	1	1	1	1	1	1	1	1	1	1	1	1	1	1	1	NA	1	1	1	1	1	1	1	1	1	1	1	1	1	1	1	1	1	1	0.98	1	1	1	1	1	1	1	1	1	1	1	1	1	1	1	1	1	1	1	1	1	1	1	1	1	1	1	1	1	1	1	1	1	1	0.99	1	1	NA	1	1	1	1	1	1	1	NA	NA	NA	1	NA	1	1	1	1	1	1	1	1	1	NA	1	1	1	1	1	1	1	0.97	1	NA	NA	NA	NA	NA	NA	NA	NA
intron_retention.47761	FUN_012334	1	1	1	1	1	1	1	1	1	1	1	1	1	1	1	1	1	1	NA	1	1	1	1	1	1	NA	1	1	1	1	1	1	1	1	NA	1	1	NA	1	1	1	1	1	0.97	1	1	1	1	1	1	NA	1	1	NA	1	NA	1	NA	NA	1	1	1	1	1	1	1	1	1	1	0.92	1	1	NA	NA	NA	1	NA	1	1	NA	NA	1	NA	1	1	1	1	1	1	1	1	1	1	1	1	NA	NA	NA	0.8	0.96	NA	0.97	1	1	NA	1	1	1	1	1	1	NA	NA	NA	NA	NA	NA	1	1	NA	NA	NA	1	1	1	1	1	1	1	1	1	0.95	0.63	1	0.82	1	NA	NA	1	NA	1	1	1	NA	NA	NA	NA	1	NA	NA	NA	NA	1	NA	NA	1	1	1	NA	NA	1	1	NA	NA	1	NA	NA	0.94	NA	NA	NA	NA	NA	NA	NA	NA
intron_retention.47762	FUN_012334	1	1	1	1	1	1	1	1	1	1	NA	1	1	1	1	1	1	1	NA	1	1	1	1	1	1	1	NA	1	1	1	1	1	1	1	NA	1	1	NA	1	1	0.85	1	0.95	1	1	0.91	1	1	1	1	NA	1	1	NA	1	NA	1	1	NA	1	1	1	1	1	0.93	0.9	0.81	0.97	0.94	0.9	0.93	1	NA	NA	NA	1	NA	1	1	NA	NA	NA	1	1	1	1	1	1	0.95	1	1	1	1	0.98	1	NA	1	NA	0.82	1	1	0.95	1	0.96	NA	1	1	1	1	1	1	NA	NA	NA	NA	NA	NA	1	1	1	NA	NA	1	1	1	1	1	1	1	1	1	1	0.93	0.9	0.85	1	NA	NA	NA	NA	NA	1	1	NA	NA	NA	NA	1	NA	NA	NA	NA	1	NA	NA	1	1	1	NA	1	NA	1	NA	1	NA	0.9	0.92	1	NA	NA	NA	NA	NA	NA	NA	NA
intron_retention.47763	FUN_012334	1	1	1	1	1	1	1	1	1	1	1	1	1	1	1	1	1	1	1	1	1	1	1	1	1	1	1	1	1	1	1	1	1	1	1	1	1	1	1	1	1	1	1	1	1	1	1	1	1	1	1	1	1	1	1	1	1	1	1	1	1	1	1	1	1	1	1	1	1	1	1	1	1	1	1	1	1	1	1	NA	1	1	1	1	1	1	1	1	1	1	1	1	1	1	1	1	1	1	1	1	1	1	1	1	1	1	1	1	1	1	1	1	1	1	1	1	1	1	1	1	1	1	1	1	1	1	1	1	1	1	1	1	1	1	1	1	NA	1	1	1	1	1	1	1	1	1	1	1	1	1	1	1	1	1	1	1	1	1	1	1	1	1	1	1	1	1	1	1	1	NA	NA	1	1	NA	NA	NA
intron_retention.47764	FUN_012334	1	1	1	1	1	1	1	1	1	1	1	1	1	1	1	1	1	1	1	1	1	1	1	1	1	1	1	1	1	1	1	1	1	1	1	1	1	1	1	1	1	1	1	1	1	1	1	1	1	1	1	1	1	1	1	1	1	1	1	1	1	1	1	1	1	1	1	1	1	1	1	1	1	1	0.99	1	1	1	1	NA	1	1	1	1	1	1	1	1	1	1	1	1	1	1	1	1	1	1	1	1	1	1	1	1	1	1	1	1	1	1	1	1	1	1	1	1	1	1	1	1	1	1	1	1	1	1	1	1	1	1	1	1	1	1	1	1	NA	1	1	1	1	1	1	1	1	1	1	1	1	1	1	1	1	1	1	1	1	1	1	1	1	1	1	1	1	1	1	1	1	NA	1	1	NA	1	NA	NA
intron_retention.47765	FUN_012334	1	1	1	1	1	1	1	1	1	1	1	1	1	1	1	1	1	1	1	1	1	1	1	1	1	1	1	1	1	1	1	1	1	1	1	1	0.99	0.99	1	1	0.98	1	0.99	1	0.99	1	0.99	1	1	1	1	1	1	1	1	1	1	1	1	1	1	1	1	1	0.99	1	0.99	1	0.99	1	1	0.99	1	1	1	1	1	1	1	NA	1	1	1	1	1	1	1	1	1	1	1	1	1	1	1	1	0.99	0.99	1	0.99	0.99	1	1	1	1	1	1	1	1	1	1	1	1	1	1	1	1	1	1	1	1	1	1	1	1	1	1	1	1	1	1	1	1	1	1	1	NA	1	1	1	1	1	0.96	1	1	1	1	1	1	1	1	1	1	1	1	1	1	1	1	1	1	1	1	1	0.99	1	1	0.99	1	1	1	1	1	1	NA	NA
intron_retention.47766	FUN_012334	1	1	1	1	1	1	1	1	1	1	1	1	1	1	1	1	1	1	1	1	1	1	1	1	1	1	1	1	1	1	1	1	1	1	1	1	1	1	1	1	1	1	1	1	1	1	1	1	1	1	1	1	1	1	1	1	1	1	1	1	1	1	0.99	1	1	1	1	1	1	1	1	1	1	1	1	1	1	1	0.99	NA	1	1	1	1	1	1	1	1	1	1	1	1	1	1	1	1	1	1	1	1	1	1	1	1	1	1	1	1	1	1	1	1	1	1	1	1	1	1	1	1	1	1	1	1	1	1	1	1	1	1	1	1	1	1	1	1	NA	1	1	1	1	1	1	1	1	1	1	1	1	1	1	1	1	1	1	1	1	1	1	1	1	1	1	1	1	1	1	1	1	1	1	1	1	1	NA	NA
intron_retention.47768	FUN_012334	1	1	1	1	1	1	1	1	1	1	1	1	1	1	1	1	1	1	1	1	1	1	1	1	1	1	1	1	1	1	1	1	1	1	1	1	1	1	1	1	1	1	1	1	1	1	1	1	1	1	1	1	1	1	1	1	1	1	1	1	1	1	1	1	1	1	1	1	1	1	1	1	1	1	1	1	1	1	1	NA	1	1	1	1	1	1	1	1	1	1	1	1	1	1	1	1	1	1	1	1	1	1	1	1	1	1	1	1	1	1	1	1	1	1	1	1	1	1	1	1	1	1	1	1	1	1	1	1	1	1	1	1	1	1	1	1	NA	1	1	1	1	1	1	1	1	1	1	1	1	1	1	1	1	1	1	1	1	1	1	1	1	1	1	1	0.99	1	1	1	1	NA	1	1	NA	1	1	NA
intron_retention.47769	FUN_012334	1	1	1	1	1	1	1	1	1	1	1	1	1	1	1	1	1	1	1	1	1	1	1	1	1	1	1	1	1	1	1	1	1	1	1	1	1	1	1	1	1	1	1	1	1	1	1	1	1	1	1	1	1	1	1	1	1	1	1	1	1	1	1	1	1	1	1	1	1	1	1	1	1	1	1	1	1	1	1	NA	1	1	1	1	1	1	1	1	1	1	1	1	1	1	1	1	1	1	1	1	1	1	1	1	1	1	1	1	1	1	1	1	1	1	1	1	1	1	1	1	1	1	1	1	1	1	1	1	1	1	1	1	1	1	0.99	1	NA	1	1	1	1	1	1	1	1	1	1	1	1	1	1	1	1	1	1	1	1	1	1	1	1	1	1	1	1	1	1	1	1	1	1	1	NA	1	1	NA
intron_retention.47770	FUN_012334	1	1	1	1	1	1	1	1	1	1	1	1	1	1	1	1	1	1	1	1	1	1	1	1	1	1	1	1	1	1	1	1	1	1	1	1	1	1	1	1	1	1	1	1	1	1	1	1	1	1	1	1	1	1	1	1	1	1	1	1	1	1	1	1	1	1	1	1	1	1	1	1	1	1	1	1	1	1	1	NA	1	1	1	1	1	1	1	1	1	1	1	1	1	1	1	1	1	1	1	1	1	1	1	1	1	1	1	1	1	1	1	1	1	1	1	1	1	1	1	1	1	1	1	1	1	1	1	1	1	1	1	1	1	1	1	0.99	NA	1	1	1	1	1	1	1	1	1	1	1	1	1	1	1	1	1	1	1	1	1	1	1	1	1	1	1	1	1	1	1	1	1	NA	1	1	1	NA	NA
intron_retention.47771	FUN_012382	NA	NA	NA	NA	NA	NA	NA	NA	NA	NA	NA	NA	NA	NA	NA	NA	NA	NA	NA	NA	NA	NA	NA	NA	NA	NA	NA	NA	NA	NA	NA	NA	NA	NA	NA	NA	NA	NA	NA	NA	NA	NA	NA	NA	NA	NA	NA	NA	NA	NA	NA	NA	NA	NA	NA	NA	NA	NA	NA	NA	NA	NA	NA	NA	NA	NA	NA	NA	NA	NA	NA	NA	NA	NA	NA	NA	NA	NA	NA	NA	NA	NA	NA	NA	NA	NA	NA	NA	NA	NA	NA	NA	NA	NA	NA	NA	NA	NA	NA	NA	NA	NA	NA	NA	0.57	NA	NA	NA	NA	NA	NA	NA	NA	NA	NA	NA	NA	NA	NA	NA	NA	NA	NA	NA	NA	NA	NA	NA	NA	NA	NA	NA	NA	0	NA	NA	NA	NA	1	NA	NA	NA	NA	NA	NA	NA	NA	NA	NA	NA	NA	NA	NA	NA	NA	NA	NA	NA	NA	NA	NA	NA	NA	NA	NA	NA	NA	NA	NA	NA	NA	NA	NA	NA	NA	NA
intron_retention.47773	FUN_012382	1	1	0.93	NA	NA	1	NA	0.95	1	NA	NA	NA	NA	NA	NA	0.93	NA	1	1	NA	NA	1	0.93	0.82	NA	NA	NA	NA	NA	NA	NA	NA	NA	NA	NA	NA	NA	NA	NA	NA	NA	NA	NA	NA	NA	NA	NA	NA	1	1	NA	NA	1	1	0.88	NA	NA	1	1	NA	NA	NA	1	1	NA	0.84	0.74	NA	NA	NA	NA	NA	NA	NA	NA	NA	NA	NA	0	NA	NA	1	0.95	NA	1	1	1	0.92	0.91	0.84	0.79	1	NA	1	NA	NA	NA	NA	NA	NA	NA	0.3	NA	NA	NA	NA	NA	NA	NA	NA	NA	NA	1	NA	1	NA	1	1	1	1	NA	1	0.84	NA	1	0.9	0.83	0.8	NA	NA	NA	NA	0.47	NA	0.64	NA	NA	1	NA	NA	NA	NA	NA	NA	1	1	1	NA	0.6	0.75	0.78	0.93	NA	0.8	1	1	1	1	0.91	1	NA	0.82	0.88	NA	NA	0.33	NA	NA	NA	NA	NA	NA	NA	NA	NA	NA
intron_retention.47775	FUN_012388	NA	0.75	NA	0.79	0.92	NA	NA	NA	0.53	0.46	0.64	0.72	NA	0.37	0.63	0.66	0.93	0.64	0.71	0.76	0.68	0.72	0.68	0.87	0.43	NA	0.46	0.9	0.47	0.81	0.35	0.58	NA	0.57	0.42	0.5	0.56	NA	0.76	0.67	0.74	NA	0.9	0.91	NA	NA	0.78	1	0.45	0.82	0.68	0.8	0.66	0.77	0.53	NA	0.31	0.4	0.67	0.8	0.46	0.39	0.63	0.76	NA	0.54	0.45	0.72	0.2	NA	0.41	1	NA	NA	NA	NA	NA	1	1	NA	NA	0.73	0.59	0.79	0.59	0.75	0.76	0.43	0.86	0.8	NA	0.86	0.58	0.67	0.65	0.74	NA	0.47	0.4	0.68	0.31	0.61	0.56	0.96	NA	0.19	0	1	0.18	NA	1	NA	NA	NA	0.57	NA	NA	0.6	NA	NA	NA	NA	0.69	0.77	0.85	0.92	0.8	0.72	0.74	0.79	0.6	0.83	0.79	0.85	0.85	1	NA	NA	1	NA	NA	NA	NA	NA	NA	0.52	NA	0.68	NA	0.72	NA	0.6	NA	0.64	NA	0.84	0.93	0.79	0.74	0.92	0.82	0.72	0.8	0.76	0.48	0.74	0.39	0.69	NA	NA	NA	NA	NA	NA	NA	NA
intron_retention.47776	FUN_012388	NA	NA	NA	1	1	NA	NA	NA	NA	0.95	1	1	NA	1	1	1	1	0.94	0.95	0.92	0.95	0.9	1	1	0.91	NA	0.87	NA	NA	1	1	NA	NA	1	NA	NA	NA	NA	0.94	1	1	NA	0.91	1	NA	0.71	1	1	0.9	1	1	1	0.8	1	0.9	NA	NA	1	1	0.95	NA	NA	1	1	NA	1	NA	1	NA	NA	1	1	NA	NA	NA	NA	NA	1	1	NA	NA	1	1	0.65	1	1	1	0.69	1	1	NA	0.86	0.93	1	1	NA	NA	1	NA	1	NA	1	1	1	NA	NA	NA	1	NA	NA	1	NA	NA	NA	NA	NA	NA	1	NA	NA	NA	NA	NA	1	1	1	1	1	1	1	NA	0.94	0.95	1	0.94	1	NA	NA	1	NA	NA	NA	NA	NA	NA	NA	NA	1	NA	1	NA	1	NA	0.76	NA	1	1	1	1	1	1	0.96	1	0.97	1	1	0.84	1	NA	NA	NA	NA	NA	NA	NA	NA
intron_retention.47778	FUN_012389	1	1	1	1	1	1	1	1	1	1	1	1	1	1	1	1	1	1	1	1	1	1	1	1	1	1	1	1	1	1	1	1	1	1	1	1	1	1	1	1	1	1	1	1	1	1	1	1	1	1	1	1	1	1	1	1	1	1	1	1	1	1	1	1	1	1	1	1	1	1	1	1	1	1	1	1	1	NA	1	NA	1	1	1	1	1	1	1	1	1	1	1	1	1	1	1	1	1	1	1	1	1	0.98	1	1	1	NA	1	1	1	NA	1	NA	1	1	1	1	1	1	1	1	1	1	1	1	1	1	1	1	1	1	1	1	1	1	1	1	NA	1	1	1	1	1	NA	NA	1	1	1	1	1	1	1	1	1	1	1	1	1	1	1	1	1	1	1	1	1	1	1	1	NA	NA	NA	NA	NA	NA	1	NA
intron_retention.47780	FUN_012389	1	1	1	1	1	1	1	1	0.97	1	1	1	0.94	1	1	1	0.98	1	1	1	1	1	1	1	0.99	0.97	1	0.95	1	1	1	1	0.99	0.99	1	0.95	0.97	0.97	0.97	0.98	1	1	1	0.98	1	1	1	1	1	1	1	1	1	1	0.93	1	1	1	0.99	0.99	1	1	0.98	1	1	1	0.99	1	1	1	0.97	1	1	1	1	NA	1	1	1	NA	0.99	1	1	1	1	1	1	0.96	0.99	1	1	0.98	1	1	0.97	0.97	0.99	0.98	1	0.96	0.99	1	0.97	0.99	1	NA	1	1	1	1	1	NA	0.99	0.94	1	1	1	1	1	1	0.99	1	1	1	1	1	1	1	0.98	0.94	1	0.98	0.97	1	1	0.96	NA	1	1	NA	1	1	NA	NA	1	1	0.93	1	1	0.98	1	0.97	1	1	1	1	1	0.94	1	1	0.98	0.98	1	1	0.95	1	0.99	1	NA	NA	NA	NA	NA	NA	NA	NA
intron_retention.47782	FUN_012389	0.03	0.21	0.2	0.18	0.25	0.25	0.14	0.24	0.06	0.16	0.21	0.22	0.22	0.2	0.16	0.2	0.06	0.24	0.2	0.2	0.17	0.22	0.17	0.18	0.04	0.16	0.15	0.23	0.16	0.22	0.23	0.2	0.06	0.17	0.17	0.24	0.22	0.24	0.18	0.33	0.1	0.57	0.47	0.67	0.41	0.67	0.49	0.95	0.03	0.17	0.19	0.24	0.22	0.26	0.22	0.36	0.04	0.2	0.18	0.21	0.14	0.2	0.24	0.23	0.06	0.21	0.2	0.33	0.21	0.26	0.17	0.43	1	0	0.79	0.59	0.22	1	0.19	NA	0.03	0.13	0.13	0.25	0.22	0.23	0.22	0.2	0.04	0.15	0.17	0.23	0.18	0.22	0.23	0.2	0.05	0.2	0.19	0.21	0.13	0.31	0.22	0.35	0.16	NA	0.15	0.55	0.42	0	0.34	0	0.03	0.2	0.27	0.21	0.13	0.26	0.21	0.16	0.04	0.16	0.16	0.18	0.17	0.29	0.19	0.21	0.04	0.25	0.22	0.19	0.15	0.28	0.19	0.29	NA	1	0.42	NA	0.33	0.04	NA	0	0.03	0.15	0.17	0.23	0.23	0.23	0.17	0.3	0.05	0.2	0.19	0.17	0.15	0.31	0.24	0.12	0.04	0.21	0.19	0.23	0.21	0.23	0.24	0.26	NA	NA	NA	NA	NA	NA	NA	NA
intron_retention.47783	FUN_012390	NA	1	1	1	NA	NA	NA	NA	1	1	0.93	NA	NA	1	NA	1	1	1	1	0.95	0.93	1	NA	1	0.83	NA	NA	NA	NA	1	NA	NA	NA	1	NA	NA	NA	NA	NA	NA	NA	NA	NA	NA	NA	NA	NA	NA	NA	0.78	NA	1	1	NA	NA	NA	NA	0.83	NA	NA	NA	NA	NA	NA	NA	0.82	0.8	0.77	NA	NA	NA	1	NA	NA	NA	NA	NA	NA	NA	NA	0.91	NA	1	1	NA	NA	1	1	NA	NA	NA	NA	NA	1	NA	NA	NA	NA	NA	NA	NA	NA	NA	NA	NA	NA	NA	NA	NA	NA	NA	NA	NA	NA	NA	NA	NA	1	NA	NA	NA	NA	NA	NA	NA	1	NA	NA	NA	NA	NA	NA	NA	NA	NA	NA	NA	NA	1	NA	NA	NA	NA	NA	NA	NA	1	1	NA	1	1	NA	NA	NA	NA	NA	NA	1	NA	1	NA	NA	NA	NA	NA	NA	NA	NA	NA	NA	NA	NA	NA	NA	NA	NA
intron_retention.47785	FUN_012390	NA	NA	1	1	NA	NA	NA	NA	0.81	NA	1	NA	NA	0.91	NA	0.85	0.83	0.84	NA	0.87	0.73	NA	0.71	NA	NA	NA	NA	NA	NA	NA	NA	NA	NA	NA	NA	NA	NA	NA	NA	NA	NA	NA	NA	NA	NA	NA	NA	NA	NA	1	NA	0.92	NA	NA	NA	NA	NA	NA	NA	NA	NA	NA	NA	NA	NA	NA	0.59	NA	NA	NA	NA	0.64	NA	NA	NA	NA	NA	NA	NA	NA	NA	NA	0.74	0.81	NA	NA	NA	NA	NA	NA	NA	NA	NA	NA	NA	NA	NA	NA	NA	0.27	NA	NA	NA	NA	NA	NA	NA	NA	NA	NA	NA	NA	NA	NA	NA	NA	NA	0.85	NA	NA	NA	NA	NA	NA	NA	NA	NA	NA	NA	NA	NA	NA	NA	NA	NA	NA	NA	NA	1	NA	NA	NA	NA	NA	NA	NA	0.72	1	NA	0.82	0.75	NA	NA	NA	NA	NA	NA	0.73	NA	NA	NA	NA	NA	NA	NA	NA	NA	NA	NA	NA	NA	NA	NA	NA	NA	NA
intron_retention.47786	FUN_012390	0.17	0.19	0.38	0.33	0.3	0.31	0.4	0.4	0.49	0.36	0.33	0.53	0.39	0.4	0.31	0.58	0.34	0.48	0.35	0.38	0.4	0.37	0.37	0.28	0.21	0.19	0.22	0.37	0.45	0.53	0.25	0.26	0.21	0.32	0.3	NA	0.49	0.07	0.24	0.28	NA	NA	NA	0.27	NA	NA	NA	NA	0.33	0.38	0.39	0.41	0.22	0.4	0.29	NA	0.13	0.33	0.38	0.5	NA	0.19	0.4	0.26	0.16	0.26	0.32	0.2	0.16	0.46	0.3	0.23	NA	NA	NA	NA	NA	NA	NA	NA	0.37	0.2	0.26	0.46	0.24	0.36	0.29	0.23	0.47	NA	0.34	0.35	0.24	0.45	0.18	0.22	0.22	0.2	0.17	0.23	NA	0.47	0.41	0.37	0.06	0	NA	NA	NA	NA	NA	NA	0.29	NA	NA	0.29	NA	0.45	NA	0.09	0.11	0.13	0.25	0.42	0.36	0.26	0.39	0.25	NA	NA	NA	NA	0.53	NA	0.54	0.45	NA	NA	1	NA	NA	NA	NA	NA	0.17	0.46	0.27	0.41	0.11	0.42	0.43	0.25	0.21	0.29	0.22	0.36	0.22	0.48	0.26	0.2	0.27	0.39	0.23	0.47	0.26	0.41	NA	0.43	NA	NA	NA	NA	NA	NA	NA	NA
intron_retention.47787	FUN_012390	NA	1	1	1	1	NA	NA	1	1	0.93	1	1	NA	1	1	1	1	1	1	1	1	1	1	1	1	NA	0.94	NA	NA	1	NA	NA	NA	1	NA	NA	NA	NA	NA	NA	NA	NA	NA	NA	NA	NA	NA	NA	NA	1	1	1	1	NA	NA	NA	NA	1	0.9	0.95	NA	NA	NA	NA	NA	NA	0.92	0.79	0.66	0.86	NA	0.65	NA	NA	NA	NA	NA	NA	NA	NA	1	NA	1	1	NA	1	1	NA	NA	NA	0.83	1	NA	1	NA	NA	NA	NA	NA	0.8	NA	NA	1	NA	1	NA	NA	NA	NA	NA	NA	NA	1	NA	NA	1	NA	1	NA	NA	NA	NA	NA	NA	1	1	NA	1	NA	NA	NA	NA	0.81	0.92	NA	1	NA	1	1	NA	NA	NA	NA	NA	1	NA	1	1	NA	1	1	NA	NA	1	1	1	NA	1	NA	NA	1	1	NA	NA	NA	NA	1	NA	NA	NA	NA	NA	NA	NA	NA	NA
intron_retention.47788	FUN_012391	1	1	1	1	1	1	1	1	1	1	1	1	1	1	1	1	1	1	1	1	1	1	1	1	1	1	1	1	1	1	1	1	1	1	1	1	1	1	1	1	1	1	1	1	1	1	1	1	1	1	1	1	1	1	1	1	1	1	1	1	1	1	1	1	1	1	1	1	1	1	1	1	NA	NA	1	1	NA	NA	NA	NA	1	1	1	1	1	1	1	1	1	1	1	1	1	1	1	1	1	1	1	1	1	1	1	1	1	1	NA	1	1	NA	1	NA	1	1	1	1	1	1	1	1	1	1	1	1	1	1	1	1	1	1	1	0.96	1	1	1	1	NA	1	NA	1	NA	1	1	NA	1	1	1	1	1	1	1	1	1	1	1	1	1	1	1	1	1	1	1	1	1	1	1	1	NA	NA	NA	NA	NA	NA	NA	NA
intron_retention.47789	FUN_012391	0.34	0.17	0.24	0.26	0.24	0.41	0.19	0.18	0.26	0.2	0.22	0.25	0.3	0.47	0.23	0.29	0.18	0.18	0.3	0.32	0.21	0.25	0.24	0.2	0.22	0.2	0.2	0.21	0.23	0.27	0.11	0.19	0.24	0.3	0.21	0.33	0.29	0.24	0.34	0.34	0.35	0.46	0.42	0.5	0.24	0.37	0.33	0.67	0.2	0.18	0.25	0.33	0.38	0.33	0.29	0.27	0.14	0.18	0.26	0.19	0.21	0.32	0.21	0.39	0.12	0.17	0.2	0.25	0.15	0.23	0.18	0.42	0.02	NA	0.3	0.24	0.21	NA	0.34	NA	0.21	0.19	0.21	0.29	0.27	0.32	0.28	0.14	0.23	0.29	0.22	0.25	0.27	0.28	0.24	0.18	0.11	0.13	0.27	0.2	0.13	0.29	0.35	0.34	0.34	0.18	1	NA	0.28	NA	0.25	NA	0.2	0.21	0.18	0.19	0.1	0.3	0.19	0.24	0.21	0.16	0.32	0.27	0.24	0.24	0.38	0.27	0.18	0.31	0.28	0.32	0.29	0.31	0.35	0.45	NA	0	0.2	0.13	NA	0.18	0.08	NA	0.15	0.13	0.25	0.3	0.31	0.25	0.34	0.31	0.21	0.27	0.19	0.29	0.3	0.3	0.37	0.21	0.2	0.28	0.27	0.5	0.14	0.35	0.25	0.41	NA	NA	NA	NA	NA	NA	NA	NA
intron_retention.47790	FUN_012391	0.81	0.92	0.83	0.68	0.7	0.96	0.72	0.79	1	0.84	0.88	0.72	0.67	0.88	1	0.76	0.83	0.86	0.78	0.93	0.85	0.88	0.93	0.83	0.9	0.69	0.84	0.92	0.94	0.85	0.84	0.91	0.89	0.96	1	1	0.84	NA	0.94	0.93	0.95	NA	0.94	1	1	1	1	1	0.85	0.92	0.74	0.85	0.88	0.96	0.83	0.51	0.94	0.95	0.79	0.9	0.94	1	1	1	0.72	0.79	0.88	0.9	0.76	0.93	1	0.84	NA	NA	1	NA	NA	NA	1	NA	0.91	0.93	1	0.93	0.89	0.96	0.96	0.85	0.93	0.94	1	1	1	1	1	1	0.86	0.93	0.97	1	0.96	0.91	0.89	0.92	1	1	NA	NA	NA	1	1	NA	0.49	0.67	1	0.9	0.92	0.92	0.87	1	0.84	0.78	1	0.93	1	1	0.93	0.8	0.95	0.71	0.93	0.95	0.98	0.87	0.91	1	NA	0.31	NA	NA	NA	NA	0.26	NA	0.92	0.96	0.84	0.93	0.77	0.87	0.87	0.88	0.87	0.74	1	0.97	0.93	1	0.86	0.82	0.97	0.95	0.93	1	1	1	0.63	0.84	NA	NA	NA	NA	NA	NA	NA	NA
intron_retention.47792	FUN_012405	NA	NA	NA	1	NA	1	NA	1	1	1	1	1	1	1	1	1	1	1	1	1	1	1	1	1	1	1	1	1	1	1	1	1	1	1	1	1	1	1	1	1	1	1	0.99	1	1	1	1	1	1	1	1	1	1	1	1	NA	1	1	1	1	1	1	1	1	1	1	1	0.99	1	1	1	1	1	1	1	1	1	1	1	NA	1	1	1	1	1	1	1	1	1	1	1	1	1	1	1	1	1	1	1	1	1	1	1	1	1	1	1	1	1	NA	1	1	1	1	1	1	1	1	1	1	1	1	1	1	1	1	1	1	1	1	1	1	1	1	1	0.99	NA	1	1	1	1	1	1	1	1	1	1	1	1	1	1	1	1	1	1	1	1	1	1	1	1	1	1	1	1	1	1	1	NA	NA	NA	NA	NA	NA	NA	NA
intron_retention.47793	FUN_012405	NA	NA	NA	1	NA	1	NA	1	1	1	1	1	1	1	1	1	1	1	1	1	1	1	1	1	1	1	1	1	1	1	1	1	1	1	1	1	1	1	1	1	0.99	1	1	1	0.99	1	0.99	1	1	1	1	1	1	1	1	NA	1	1	1	0.99	1	1	1	1	1	1	1	0.99	1	1	1	1	1	1	0.97	1	0.84	1	1	NA	1	1	1	1	1	1	1	1	1	1	1	1	1	1	1	1	1	1	1	1	1	1	1	1	1	1	1	1	1	NA	1	1	1	1	1	1	1	1	1	1	1	1	1	1	1	1	1	1	1	1	0.99	0.99	1	1	1	1	NA	1	1	1	1	1	1	1	1	1	1	1	1	1	1	1	1	1	1	0.99	1	1	1	1	1	1	0.98	1	0.99	1	1	1	NA	NA	NA	NA	NA	NA	NA	NA
intron_retention.47794	FUN_012405	NA	NA	NA	1	NA	1	NA	1	1	1	1	1	1	1	1	1	1	1	1	1	1	1	1	1	1	1	1	1	1	1	1	1	1	1	1	1	1	1	1	1	1	1	1	1	0.99	1	1	1	1	1	1	1	1	1	1	NA	1	1	1	1	1	1	1	1	1	1	1	1	1	1	1	1	1	1	1	1	1	1	1	NA	1	1	1	1	1	1	1	1	1	1	1	1	1	1	1	1	1	1	1	1	1	1	1	1	1	1	1	1	1	NA	1	1	1	1	1	1	1	1	1	1	1	1	1	1	1	1	1	1	1	1	1	1	1	1	1	0.98	NA	1	1	1	1	1	1	1	1	1	1	1	1	1	1	1	1	1	1	1	0.96	1	1	1	1	1	0.98	1	1	1	1	1	NA	NA	NA	NA	NA	NA	NA	NA
intron_retention.47800	FUN_012405	1	1	1	0.95	1	1	1	1	0.99	1	1	0.99	1	1	1	1	1	1	1	1	0.99	1	0.99	1	1	1	1	1	1	0.99	1	1	0.99	0.99	1	0.99	0.99	1	1	1	0.96	0.95	0.93	0.99	0.96	0.96	0.96	1	0.97	1	1	0.98	1	1	1	1	1	0.99	0.99	1	0.99	1	1	1	0.98	0.97	0.99	0.97	0.96	0.97	0.98	0.98	1	1	0.95	0.94	0.72	1	1	NA	1	1	1	1	1	1	1	1	0.99	0.98	1	1	1	1	1	1	0.99	0.98	0.99	1	0.99	0.99	1	1	1	0.92	1	0.95	0.83	1	1	1	1	1	1	1	1	1	1	1	1	1	1	1	0.99	1	1	1	1	1	1	1	1	0.99	0.99	0.99	NA	0.94	1	0.9	1	0.77	0.86	1	1	1	1	1	1	1	1	1	1	1	1	1	1	1	1	1	1	0.99	1	1	1	0.99	1	1	NA	NA	NA	NA	NA	NA	NA	NA
intron_retention.47801	FUN_012405	1	1	1	1	1	1	1	1	1	1	1	1	1	1	1	1	1	1	1	1	1	1	1	1	1	1	1	0.98	1	1	1	1	1	1	1	1	1	1	1	1	1	1	1	1	1	1	1	1	1	1	1	1	1	1	1	1	1	1	1	1	1	1	1	1	1	1	1	1	1	1	1	1	1	1	1	0.97	1	1	1	NA	1	1	1	1	1	1	1	1	1	1	1	1	1	1	1	1	1	1	1	1	1	1	1	1	1	1	1	1	1	1	1	1	1	1	1	1	1	1	1	1	1	1	1	1	1	1	1	1	1	1	1	1	1	1	1	1	NA	1	1	1	1	1	1	1	1	1	1	1	1	1	1	1	1	1	1	1	1	1	1	1	1	1	1	1	1	1	1	1	NA	NA	NA	NA	NA	NA	NA	NA
intron_retention.47802	FUN_012405	1	1	1	1	1	1	1	1	1	1	1	1	1	1	1	1	1	1	1	1	1	1	1	1	1	1	1	1	1	1	1	1	1	1	1	1	1	1	1	1	1	1	1	1	1	1	1	1	1	1	1	1	1	1	1	1	1	1	1	1	1	1	1	1	1	1	1	1	1	1	1	1	1	1	1	1	1	1	1	NA	1	1	1	1	1	1	1	1	1	1	1	1	1	1	1	1	1	1	1	1	1	1	1	1	1	1	1	1	1	1	1	1	1	1	1	1	1	1	1	1	1	1	1	1	1	1	1	1	1	1	1	1	1	1	1	1	NA	1	1	1	1	1	1	1	1	1	1	1	1	1	1	1	1	1	1	1	1	1	1	1	1	1	1	1	0.92	1	1	1	NA	NA	NA	NA	NA	NA	NA	NA
intron_retention.47804	FUN_012333	NA	NA	NA	NA	NA	NA	NA	NA	NA	NA	NA	NA	NA	NA	NA	NA	NA	NA	NA	NA	NA	NA	NA	NA	NA	NA	NA	NA	NA	NA	NA	NA	NA	NA	NA	NA	NA	NA	NA	NA	NA	NA	NA	NA	NA	NA	NA	NA	NA	NA	NA	NA	NA	NA	NA	NA	NA	NA	NA	NA	NA	NA	NA	NA	NA	NA	NA	NA	NA	NA	NA	NA	NA	NA	NA	NA	NA	NA	NA	NA	NA	NA	NA	NA	NA	NA	NA	NA	NA	NA	NA	NA	NA	NA	NA	NA	NA	NA	NA	NA	NA	NA	NA	NA	NA	NA	NA	1	1	NA	NA	NA	NA	NA	NA	NA	NA	NA	NA	NA	NA	NA	NA	NA	NA	NA	NA	NA	NA	NA	NA	NA	NA	NA	NA	NA	NA	NA	NA	NA	NA	NA	NA	NA	NA	NA	NA	NA	NA	NA	NA	NA	NA	NA	NA	NA	NA	NA	NA	NA	NA	NA	NA	NA	NA	NA	NA	NA	NA	NA	NA	NA	NA	NA	NA	NA
intron_retention.47806	FUN_012362	0.53	0.4	0.6	0.54	0.55	0.55	0.45	0.57	0.33	0.46	0.26	0.42	0.35	0.3	0.27	0.38	0.24	0.35	0.23	0.28	0.38	0.2	0.33	0.2	0.13	0.26	0.32	0.19	0.16	0.17	0.24	0.19	0.15	0.17	0.1	0.16	0.13	NA	0.08	0.21	0.05	0.12	0.06	0.21	0.08	0.07	0.06	0.19	0.22	0.43	0.17	0.35	0.42	0.45	0.37	NA	0.08	0.19	0.16	0.22	0.09	0.1	0.18	0.13	0.04	0.07	0.05	0.07	0.02	0.04	0.09	0.09	0.53	NA	0	0.14	NA	0.23	0	NA	0.25	0.47	0.37	0.56	0.43	0.39	0.39	0.24	0.2	0.33	0.23	0.29	0.11	0.24	0.22	0.11	0.01	0.02	0.04	0.03	0.02	0.04	0.06	0.05	0.49	0.31	0	0.13	0.45	NA	NA	1	0.36	0.27	0.44	0.35	0.29	0.43	0.34	0.21	0.14	0.35	0.32	0.36	0.45	0.36	0.39	0.31	0.09	0.1	0.11	0.08	0.08	0.06	0.12	0.18	NA	NA	NA	0.11	NA	0	0.14	NA	0.23	0.32	0.23	0.37	0.21	0.46	0.26	0.27	0.32	0.3	0.19	0.53	0.51	0.54	0.25	0.39	0.07	0.13	0.13	0.11	0.05	0.1	0.17	0.13	NA	NA	NA	NA	NA	NA	NA	NA
intron_retention.47807	FUN_012362	1	1	1	1	1	1	1	1	1	1	1	1	1	1	1	1	1	1	1	1	1	1	1	1	NA	NA	NA	NA	NA	NA	NA	1	NA	NA	NA	NA	NA	NA	NA	NA	NA	NA	NA	NA	NA	NA	NA	NA	1	1	NA	1	1	1	1	NA	NA	NA	NA	1	NA	NA	1	1	NA	NA	NA	NA	NA	NA	NA	NA	NA	NA	NA	NA	NA	NA	NA	NA	0.94	1	1	1	1	1	1	NA	1	1	1	1	1	1	1	1	NA	NA	NA	1	NA	NA	NA	0.68	NA	NA	NA	NA	NA	NA	NA	NA	NA	1	1	1	1	1	1	NA	NA	NA	1	1	1	1	1	1	1	1	1	1	0.92	1	1	1	NA	NA	NA	NA	NA	NA	NA	NA	1	NA	1	1	NA	1	1	1	1	1	1	1	1	1	NA	1	1	1	1	1	0.83	1	1	0.83	NA	NA	NA	NA	NA	NA	NA	NA
intron_retention.47808	FUN_012362	0.52	0.65	0.86	0.69	0.65	0.65	0.59	0.68	0.45	0.34	0.36	0.48	0.34	0.32	0.25	0.31	0.24	0.3	0.27	0.33	0.33	0.39	0.29	0.23	0.03	0.1	0.05	0.33	0.11	0.03	0.19	0.17	0.03	0.04	0	0.12	0.02	NA	0.13	0.08	0	NA	0.06	0.12	0	0	0.14	0.02	0.29	0.69	0.26	0.5	0.32	0.38	0.49	0.59	0.02	0.1	0.13	0.27	0.14	0.06	0.21	0.13	0.05	0.09	0.01	0.09	0.01	0.03	0.08	0.05	0	0	0	0	NA	NA	0	NA	0.32	0.49	0.41	0.49	0.39	0.39	0.57	0.26	0.3	0.27	0.38	0.57	0.18	0.37	0.3	0.16	0.02	0.1	0.12	0.15	0.02	0.15	0.11	0.13	0	NA	NA	NA	NA	NA	NA	NA	0.26	0.37	0.58	0.53	0.47	0.75	0.44	0.22	0.27	0.05	0.44	0.52	0.28	0.58	0.56	0.35	0.5	0.19	0.25	0.28	0.13	0.23	0.3	0.34	NA	0	NA	0.07	0	0	0.03	NA	0.33	0.3	0.36	0.67	0.17	0.49	0.43	0.21	0.29	0.51	0.75	0.62	0.53	0.64	0.65	0.45	0.23	0.3	0.34	0.27	0.17	0.29	0.27	0.18	NA	NA	NA	NA	NA	NA	NA	NA
intron_retention.47811	FUN_012364	0.98	1	1	0.97	0.98	1	1	0.99	1	0.89	0.94	1	1	1	1	0.95	1	1	1	1	1	0.97	1	1	1	1	1	1	1	1	1	1	1	1	NA	NA	NA	NA	NA	1	NA	NA	NA	NA	NA	1	NA	NA	1	0.98	1	1	1	1	1	NA	NA	0.95	NA	1	NA	NA	NA	1	NA	NA	NA	NA	NA	NA	NA	NA	NA	1	NA	NA	NA	NA	NA	NA	1	0.89	0.97	0.98	1	0.93	1	1	1	1	NA	1	NA	1	NA	1	NA	NA	NA	NA	NA	NA	NA	1	NA	NA	NA	1	NA	NA	NA	NA	1	1	1	1	1	1	1	1	0.97	1	1	1	1	1	0.98	1	NA	0.91	0.92	0.87	NA	0.9	NA	NA	NA	NA	NA	NA	NA	NA	NA	NA	1	1	1	0.95	1	1	1	1	1	1	1	0.97	1	1	1	0.9	1	1	1	1	NA	NA	NA	0.81	NA	NA	NA	NA	NA	NA	NA	NA
intron_retention.47812	FUN_012364	1	0.99	1	0.99	1	1	0.97	1	1	1	1	1	1	1	1	0.9	1	1	1	1	1	1	1	1	1	1	1	1	1	1	1	1	1	1	NA	NA	1	NA	1	1	1	NA	NA	1	NA	1	NA	NA	1	0.98	1	1	1	1	1	NA	NA	1	NA	1	1	NA	1	1	NA	1	NA	NA	NA	NA	NA	NA	NA	1	1	NA	NA	NA	1	NA	1	1	1	0.99	1	0.98	0.97	1	1	1	1	1	NA	1	NA	1	NA	NA	NA	1	NA	1	NA	1	NA	NA	NA	1	NA	NA	1	1	1	1	1	1	0.98	1	1	1	1	1	0.97	0.97	1	1	0.99	1	1	1	1	1	1	1	1	1	NA	1	NA	1	NA	1	NA	NA	1	1	1	1	1	1	1	0.99	1	1	1	0.97	1	1	1	1	1	1	1	1	NA	NA	0.85	1	NA	NA	NA	NA	NA	NA	NA	NA
intron_retention.47814	FUN_012365	1	1	1	1	1	1	1	1	1	1	1	1	1	1	0.99	1	1	1	1	1	1	1	1	1	1	1	1	1	1	1	1	1	1	1	1	1	1	1	1	1	1	1	1	1	1	1	1	1	1	1	1	1	1	1	1	1	1	1	1	1	1	1	1	1	1	0.99	1	1	1	0.99	1	1	1	1	1	1	1	1	1	1	1	1	1	1	1	1	1	1	1	1	1	1	1	1	1	0.99	1	1	0.99	1	1	0.99	1	1	1	1	1	1	1	1	1	1	1	1	1	0.99	1	1	1	1	1	1	1	1	1	1	1	1	1	1	1	1	1	1	1	1	1	1	1	1	1	1	1	1	0.99	1	1	1	1	1	1	1	1	1	1	1	1	1	1	1	1	1	1	1	1	1	1	1	1	1	NA	1	NA	1	NA	NA
intron_retention.47816	FUN_012365	0.02	0.01	0.02	0.02	0.01	0.02	0.01	0	0.01	0.02	0.02	0.03	0.02	0.02	0.02	0.01	0.02	0.02	0.01	0.03	0.02	0.02	0.03	0.02	0.01	0.02	0.02	0.02	0.02	0.03	0.02	0.02	0.01	0.01	0.01	0.01	0.02	0	0.02	0.03	0.03	0.02	0.03	0.03	0.02	0.03	0.04	0.05	0.01	0.01	0.01	0.02	0.02	0.02	0.01	0	0.02	0.01	0.01	0.01	0.01	0.01	0.01	0.02	0.01	0.01	0	0.02	0.01	0	0.01	0.04	0.05	0	0.09	0.04	0	0	0.08	0	0.01	0.01	0.01	0.01	0.01	0.02	0.02	0.01	0.01	0.01	0.01	0.03	0.01	0.01	0.01	0.01	0.01	0.01	0.01	0.01	0	0	0	0.01	0	0.02	0.14	0.02	0.12	0	0.08	0	0.01	0.01	0.01	0.02	0.02	0.02	0.01	0.01	0.01	0.01	0.01	0.02	0.02	0.01	0.02	0.01	0.02	0.02	0.01	0.02	0.02	0.01	0.02	0.02	0	0.07	0.07	0.13	0	0.07	0.15	0.22	0.01	0.01	0.01	0.01	0.01	0.01	0.01	0.01	0.01	0.01	0.02	0.01	0.01	0.01	0.02	0.01	0.02	0.01	0.02	0.01	0.01	0.01	0.01	0.02	0	0	NA	0.09	0	0.21	0	0
intron_retention.47817	FUN_012365	1	1	1	1	1	1	1	1	0.99	1	0.99	1	1	1	1	1	0.99	0.99	0.99	1	1	1	1	1	0.99	0.98	1	1	1	1	1	0.99	1	0.99	0.97	1	1	1	0.97	1	0.98	1	0.99	0.97	0.99	0.98	0.98	1	1	0.99	1	1	0.99	1	1	1	0.98	0.99	0.99	1	1	1	1	1	1	0.97	0.99	1	0.97	1	1	0.98	1	1	1	0.99	1	1	1	1	1	1	1	1	1	1	1	1	1	1	0.99	1	1	0.99	1	1	1	0.99	1	1	0.98	0.98	1	1	1	1	1	1	1	1	1	1	1	1	1	0.99	1	1	1	1	1	1	1	1	0.99	1	1	1	1	1	1	0.99	1	0.99	1	1	NA	1	1	1	NA	1	1	1	0.99	1	0.99	1	1	1	1	1	1	1	1	1	0.99	0.99	1	1	1	1	1	1	1	1	1	1	NA	NA	NA	1	NA	1	NA	NA
intron_retention.47818	FUN_012365	1	1	1	1	1	1	1	1	1	1	1	1	1	1	1	1	1	1	1	1	1	1	1	1	1	1	1	1	1	1	1	1	1	1	1	1	1	1	1	1	1	1	1	1	1	1	1	1	1	1	1	1	1	1	1	1	1	1	1	1	1	1	1	1	1	1	1	1	1	1	1	1	1	1	1	1	1	1	1	NA	1	1	1	1	1	1	1	1	1	1	1	1	1	1	1	1	1	1	1	1	1	1	1	1	1	1	1	1	1	1	1	1	1	1	1	1	0.98	1	0.99	1	1	1	1	1	1	1	1	1	1	1	1	1	1	1	1	1	1	1	1	1	1	1	1	1	1	1	1	1	1	1	1	1	1	1	1	1	1	1	1	1	1	1	1	1	1	0.98	1	1	1	NA	1	1	1	NA	NA	NA
intron_retention.47819	FUN_012377	1	1	1	1	1	1	1	1	1	1	1	1	1	1	1	1	1	1	1	1	1	1	1	1	1	1	1	1	1	1	1	1	1	1	1	1	1	1	1	1	1	1	1	1	0.99	1	1	1	1	1	1	1	1	1	1	1	1	1	1	1	1	1	1	1	1	1	1	1	1	1	1	1	1	1	1	1	1	1	1	NA	1	1	1	1	1	1	1	1	1	1	1	1	1	0.99	1	1	1	1	1	1	1	1	1	1	1	1	1	1	1	1	1	1	1	1	1	1	1	1	1	1	1	1	1	1	1	1	1	1	1	1	0.99	0.99	1	1	0.99	1	NA	1	1	1	1	1	1	1	1	1	1	1	1	1	1	1	1	1	1	1	1	1	1	1	1	1	1	1	1	1	1	1	NA	1	NA	1	NA	NA	NA	NA
intron_retention.47820	FUN_012377	1	1	1	1	1	1	1	1	1	1	1	1	1	1	1	1	1	1	1	1	1	1	1	1	1	1	1	1	1	1	1	1	1	1	1	1	1	1	1	1	1	1	1	1	1	1	1	1	1	1	1	1	1	1	1	NA	1	1	1	1	1	1	1	1	1	1	1	1	1	1	1	1	1	1	1	1	1	1	1	NA	1	1	1	1	1	1	1	1	1	1	1	1	1	1	1	1	1	1	1	1	1	1	1	1	1	1	1	1	1	1	1	1	1	1	1	1	1	1	1	1	1	1	1	1	1	1	1	0.97	1	0.98	1	1	0.98	0.97	0.98	1	NA	1	1	1	1	1	1	1	1	1	1	1	1	1	1	1	1	1	1	1	1	1	1	1	0.98	1	1	0.99	0.99	0.96	1	1	1	1	NA	1	NA	1	NA	NA
intron_retention.47821	FUN_012377	1	1	1	1	1	1	1	1	1	1	1	1	1	1	1	1	1	1	1	1	1	1	1	1	1	1	1	1	1	1	1	1	1	1	1	1	1	1	1	1	1	1	1	1	1	1	1	1	1	1	1	1	1	1	1	NA	1	1	1	1	1	1	1	1	1	1	1	1	1	0.97	1	1	1	1	1	1	1	1	1	NA	1	1	1	1	1	1	1	1	1	1	1	1	1	1	1	1	1	1	1	1	1	1	1	1	1	1	1	1	1	1	1	1	1	1	1	1	1	1	1	1	1	1	1	1	1	1	1	1	1	1	1	1	1	1	1	0.98	1	1	1	1	1	1	1	NA	1	1	1	1	1	1	1	1	1	1	1	1	1	1	1	1	1	1	1	1	1	1	1	1	1	NA	NA	1	NA	NA	NA	NA
intron_retention.47823	FUN_012377	0.07	0.04	0.1	0.05	0	0	0.02	0	0.02	0.04	0	0.01	0	0.05	0	0.07	0	0.01	0.06	0	0	0.01	0.1	0.09	0	0	0.01	0.18	0	0	0.03	0	0	0.04	0	0.06	0.01	NA	0.08	0.02	0.05	0	0.01	0.02	0	0.1	0.02	0.05	0	0.02	0	0	0.02	0	0.02	0.08	0	0.04	0	0.06	0.01	0.01	0	0.06	0.02	0.01	0	0.02	0.01	0.01	0.01	0.05	0	0	0.09	0.01	0	NA	0	NA	0.05	0	0	0.01	0	0.01	0.02	0	0.03	0.03	0.01	0.03	0.04	0.01	0.01	0	0.01	0.02	0.02	0.01	0.02	0.01	0.02	0.06	0.02	0	0	0.03	0	NA	0.4	0.41	0	0	0.05	0	0.01	0.03	0	0	0.01	0	0.03	0	0.03	0.02	0.05	0	0.01	0	0.02	0.01	0.01	0.02	0.03	0.02	NA	0	0	0.01	0	0.29	0	NA	0.02	0	0.02	0	0	0	0	0	0	0	0	0.01	0.02	0.06	0.02	0.02	0.01	0.02	0.04	0.01	0	0.05	0.01	0.02	NA	NA	NA	0	NA	0	NA	NA
intron_retention.47824	FUN_012377	0	0.01	0	0.04	0	0.03	0	0	0.01	0.02	0.01	0.02	0	0	0.1	0	0	0.07	0	0.02	0.03	0	0.04	0	0	0	0	0	0	0.02	0	0	0.05	0	0	0	0.08	NA	0.05	0.03	0.01	0	0.05	0.06	0.06	0.09	0.05	0.34	0.03	0.1	0.05	0.02	0.06	0	0	NA	0	0	0.02	0	0	0	0.05	0	0.01	0	0	0.02	0.02	0.01	0	0.08	0.11	0	0	0.01	0	0	0	NA	0	0	0	0.07	0	0.02	0	0	0.06	0.05	0	0.05	0.01	0.02	0.04	0.05	0	0	0.02	0.01	0	0.01	0	0.02	0	0.11	0	0.26	0	0	1	0	0	0	0	0	0.04	0.09	0	0	0	0	0.01	0.02	0.01	0	0.02	0.02	0.01	0	0.01	0	0.02	0.02	0.01	0.01	NA	0.04	0	0.11	0	0	0	0	0	0	0	0	0	0	0	0	0.02	0.01	0.01	0.01	0.02	0	0	0	0	0.01	0	0.01	0	0.03	0	0.01	NA	NA	NA	0	NA	0	NA	NA
intron_retention.47825	FUN_012377	NA	NA	NA	NA	NA	NA	NA	NA	NA	NA	NA	NA	NA	NA	NA	NA	NA	NA	NA	NA	NA	NA	NA	NA	NA	NA	NA	NA	NA	NA	NA	NA	NA	NA	NA	NA	NA	NA	NA	NA	NA	NA	NA	1	NA	1	NA	1	NA	NA	NA	NA	NA	NA	NA	NA	NA	NA	NA	NA	NA	NA	NA	NA	NA	NA	NA	NA	NA	NA	NA	1	1	NA	NA	1	NA	NA	NA	NA	NA	NA	NA	NA	NA	NA	NA	NA	1	NA	NA	NA	NA	NA	NA	NA	1	NA	NA	1	NA	NA	1	1	1	1	NA	1	NA	NA	1	NA	NA	NA	NA	NA	NA	1	NA	NA	NA	NA	NA	NA	1	NA	NA	NA	1	NA	NA	1	1	1	1	1	NA	1	0.1	1	0.13	NA	0.41	NA	NA	NA	NA	NA	NA	NA	NA	NA	NA	NA	NA	NA	1	NA	NA	NA	1	1	NA	1	1	1	NA	1	NA	NA	NA	NA	NA	NA	NA	NA
intron_retention.47826	FUN_012377	NA	NA	NA	NA	NA	NA	NA	NA	NA	NA	NA	NA	NA	NA	NA	NA	NA	NA	NA	NA	NA	NA	NA	NA	NA	NA	NA	NA	NA	NA	NA	NA	NA	NA	NA	NA	NA	NA	NA	NA	NA	NA	NA	NA	NA	0.91	NA	1	NA	NA	NA	NA	NA	NA	NA	NA	NA	NA	NA	NA	NA	NA	NA	NA	NA	NA	NA	NA	NA	NA	NA	1	NA	NA	NA	NA	NA	NA	NA	NA	NA	NA	NA	NA	NA	NA	NA	NA	NA	NA	NA	NA	NA	NA	NA	NA	NA	NA	NA	NA	NA	NA	NA	NA	NA	1	NA	1	NA	NA	1	NA	NA	NA	NA	NA	NA	NA	NA	NA	NA	NA	NA	NA	NA	NA	NA	NA	NA	NA	NA	NA	0.6	NA	NA	NA	NA	NA	NA	1	NA	NA	NA	NA	NA	NA	NA	NA	NA	NA	NA	NA	NA	NA	NA	NA	NA	NA	NA	NA	NA	NA	NA	NA	NA	NA	NA	NA	NA	NA	NA	NA	NA	NA	NA	NA
intron_retention.47828	FUN_012377	0	0.01	0	0.03	0	0	0	0.01	0.04	0	0	0	0	0	0.01	0	0	0	0	0	0.04	0.02	0	0	0.02	NA	0	0	0	0	0.03	0	0	0	0	0	0.06	0	0	0.05	0.08	0.01	0.08	0.14	0.07	0.06	0.1	0.15	0	0.05	0.04	0	0	0	0	NA	0	0	0	0	0	0	0	0	0	0	0.01	0.03	0.02	0.04	0	0.1	0	1	0.14	0.1	0.25	0	0	NA	0	0	0	0.03	0	0.04	0	0	0.04	0.01	0.02	0.01	0.03	0.02	0.02	0	0.01	0	0.01	0.01	0	0	0	0.03	0	0.05	0	0.16	0.14	0	0	0	0	0.05	0	0	0	0.04	0.03	0	0	0	0.08	0	0.02	0	0	0	0.01	0.01	0.02	0	0.01	0.01	0.01	0.01	NA	0	0.26	0.16	0	0	0.07	1	0	NA	0	0	0	0.02	0.01	0	0	0	0	0.04	0.02	0.03	0.03	0	0	0.01	0.01	0	0	0.01	0	0	NA	NA	NA	NA	NA	NA	NA	NA
intron_retention.47831	FUN_012377	NA	NA	NA	NA	NA	NA	NA	NA	NA	NA	NA	NA	NA	NA	NA	NA	NA	NA	NA	NA	NA	NA	NA	NA	NA	NA	NA	NA	NA	NA	NA	NA	NA	NA	NA	NA	NA	NA	NA	NA	NA	NA	NA	NA	NA	NA	NA	NA	NA	NA	NA	NA	NA	NA	NA	NA	NA	NA	NA	NA	NA	NA	NA	NA	NA	NA	NA	NA	NA	NA	NA	NA	NA	NA	NA	NA	NA	NA	NA	NA	NA	NA	NA	NA	NA	NA	NA	NA	NA	NA	NA	NA	NA	NA	NA	NA	NA	NA	NA	NA	NA	NA	NA	NA	NA	NA	NA	NA	NA	NA	NA	NA	NA	NA	NA	NA	NA	NA	NA	NA	NA	NA	NA	NA	NA	NA	NA	NA	NA	NA	NA	NA	NA	NA	0.33	NA	NA	NA	NA	NA	1	NA	0	NA	NA	NA	NA	NA	NA	NA	NA	NA	NA	NA	NA	NA	NA	NA	NA	NA	NA	NA	NA	NA	NA	NA	NA	NA	NA	NA	NA	NA	NA	NA	NA	NA
